## Supplementary Sheet S4 for "Age-Stratified Meta-Transcriptomic Analysis Reveals Early and Core Dysregulated Pathways in Parkinson’s Disease" (part 75 of 106)

### Sheet: TableS1-d (continued)
Table S1-d : Gene expression count matrix of the finalized bulk RNA-seq Parkinson’s disease samples
ENSG00000257056	LINC02282	0	0	0	0	0	0	0	0	0	0	0	0	0	0	0	0	0	0	0	10	0	1	5	10	3	6	9	2	1	1	9	3	1	4	0	0	0	8	2	0	0	0	10	1	0	2	1	0	23	0	2	6	12	4	14	30	4	3	2	15	5	7	13	0	0	33	23	0	0	0	47	2	0	9	3	0	0	0	0	0	0	0	0	0	0	0	0	0	0	0	0	0	0	0	0	0	0	0	0	0	0	0	0	0	0	0	0	0	4	2	2	3	12	16	2	5	11	5	2	2	20	17	9	8	6	8	13	6	0	0	0	0	0	3	7	11	0	0	1	0	0	0	0	0	0	0	0	0	0	0	0	0	0	0	0	0	0	0	0	0	0	0	0	0	0	0	0	0	0	0	0	0	0	0	0	0	0	0	0	0	0	0	0	0	0	0	0	0	0	0	0	0	0	0	0	0	0	0	0	0	0	0	0	0	0	0	0	0	0	0	0	0	0	4	2	15	2	3	0	3	0	3	0	2	4	2	1	12	4	1	0	2	3	0	6	3	2	2	5	3	0	6	2	1	2	4	0	0	0	0	5	12	3	28	3	1	0	8	3	17	0	9	1	5	7	4	9	8	1	19	5	0	3	23	10	17	12	0	0	0	6	4	2	0	0	0	0	0	0	0	0	0	0	0	0	0	0	0	0	0	0	0	0	0	0	0	0	0	0	0	0	0	0	0	0	0	0	0	0	0	0	0	0	0	2	2	5	1	6	6	6	1	0	0	0	0	0	0	1	5	2	6	4	7	1	13	8	10	2	3	0	0	0	0	17	20	17	0	0	0	0	0	0	0	0	0	0	0	0	0	0	0	0	0	0	0	0	0	0	0	0	0	0	0	0	2	0	0	11	9	7	0	0	0	0	0	0	0	0	0	0	0	0	0	0	0	0	0	0	0	0	0	0	0	0	0	0	0	0	0	0	0	0	0	0	0	0	0	0	0	0	0	0	0	0	0	0	0	0	0	0	0	0	0	0	0	0	0	0	0	0	0	0	0	0	0	0	0	0	0	0	0	0	0	0	0	0	0	0	0	0	0	0	0	0	0	0	0	0	0	0	0	0	0	0	0	0	0	0	0	0	0	0	0	0	0	0	0	0	0	0	0	0	0	0	0	0	0	0	0	0	0	0	0	0	0	0	0	0	0	0	0	0	0	6	0	0	0	18	3	2	1	6	0	9	2	0	3	4	4	1	1	1	2	14	1	23	3	7	5	10	6	9	0	7	0	3	1	14	0	0	2	6	6	3	3	0	1	4	0	11	1	5	1	8	0	4	7	12	4	0	2	10	2	9	2	0	0	3	1	3	1	7	7	0	6	6	4	8	6	18	2	0	0	0	0	0	0	0	0	0	0	0	0	0	0	0	0	0	0	0	0	0	0	0	0	0	0	0	0	0	0	0	0	0	0	0	0	0	0	0	0	0	0	0	0
ENSG00000257748	LINC02281	0	1	0	0	0	0	0	0	0	1	0	0	0	0	0	0	2	0	1	3	0	0	0	0	1	1	0	1	2	0	1	0	0	4	0	0	0	0	0	0	1	0	2	0	0	0	0	0	5	0	0	0	0	1	1	0	2	2	0	1	0	0	9	0	0	0	0	0	1	0	2	0	0	0	0	0	0	1	0	0	0	0	0	0	2	0	0	0	0	0	0	22	20	50	2	0	0	0	0	0	0	4	0	0	0	0	0	0	1	3	2	1	0	1	0	0	0	0	1	0	2	1	0	0	2	1	1	0	1	0	1	0	1	12	22	38	0	0	0	2	0	0	0	0	4	2	1	0	1	1	0	0	0	0	0	0	0	0	0	0	0	0	0	0	0	0	0	0	0	0	0	0	0	0	0	0	0	0	0	0	0	0	0	0	0	0	0	0	0	0	0	0	0	0	0	0	0	1	0	0	0	1	0	4	63	56	108	104	91	49	43	42	13	0	0	2	0	2	0	1	3	0	4	1	0	2	4	2	0	2	0	0	1	1	0	1	0	0	2	1	1	0	0	0	0	0	0	0	0	0	1	2	7	3	0	0	2	4	0	2	3	1	3	6	1	1	3	7	2	5	0	0	0	0	0	3	3	2	0	0	2	0	0	0	3	1	6	6	0	0	1	1	4	0	0	0	0	0	4	0	1	1	1	1	0	0	11	4	6	0	14	0	2	0	0	1	0	1	0	0	2	0	1	0	0	1	1	0	2	0	2	2	0	0	0	2	0	0	1	1	0	0	1	1	0	2	0	2	2	16	0	12	0	0	1	7	0	1	0	1	0	0	15	6	0	2	1	10	27	41	34	0	0	0	0	0	30	0	0	0	0	0	0	0	0	0	1	0	20	14	24	1	0	0	0	0	0	0	0	3	2	1	0	0	0	0	0	0	0	0	1	0	0	0	0	0	0	0	0	0	0	0	0	0	1	0	0	0	0	0	0	0	0	0	0	0	1	1	0	0	0	0	0	0	0	0	0	0	1	0	0	0	0	0	0	0	0	0	0	0	1	1	0	0	0	0	0	0	0	1	0	0	1	1	0	0	0	0	0	0	0	0	0	0	0	0	0	0	0	1	0	0	0	0	0	0	1	0	0	0	0	0	0	0	0	0	0	0	0	0	0	0	0	0	61	17	33	81	34	20	42	13	60	47	0	0	0	0	5	7	1	0	1	4	0	5	6	1	1	2	0	1	3	0	13	3	3	2	2	0	1	1	1	0	2	0	0	2	9	3	0	0	3	11	0	4	0	7	10	7	0	3	2	4	2	3	0	3	5	6	1	1	0	2	0	0	3	0	2	0	2	0	4	3	0	1	2	5	0	0	0	0	0	0	2	1	1	1	0	0	1	1	0	0	0	1	2	0	1	0	1	0	1	0	1	4	3	1	0	0	2	6	0	30	4	0	4	6	5	0	4	0	1	2	0	0
ENSG00000258065	ENSG00000258065	0	0	0	0	0	0	0	0	0	0	0	0	0	0	0	0	0	0	0	0	0	0	0	0	0	0	0	1	0	0	0	0	0	0	0	0	0	0	0	0	0	0	0	0	0	0	0	0	0	0	0	0	0	0	0	0	4	0	0	0	0	0	0	0	0	0	0	0	0	0	0	0	0	0	0	0	0	0	0	0	0	0	0	0	0	0	0	0	0	0	0	0	0	0	0	0	0	0	0	0	0	0	0	0	0	0	0	0	0	0	0	0	0	0	0	1	0	0	0	0	0	0	0	0	0	1	2	0	0	0	0	0	0	0	0	0	0	0	0	0	0	0	0	0	0	0	0	0	0	0	0	0	0	0	0	0	0	0	0	0	0	0	0	0	0	0	0	0	0	0	0	0	0	0	0	0	0	0	0	0	0	0	0	0	0	0	0	0	0	0	0	0	0	0	0	0	0	0	0	0	0	0	0	0	0	0	0	0	0	0	0	0	0	0	0	0	0	0	0	0	0	0	0	0	0	0	0	0	0	0	0	0	0	0	0	0	0	0	0	0	0	0	0	0	0	0	0	0	0	0	0	0	0	0	0	0	0	0	0	0	0	0	0	0	0	0	0	0	0	0	1	0	0	0	0	0	0	0	0	0	0	0	0	0	0	0	0	0	0	0	0	0	0	0	0	0	0	0	0	0	0	0	0	0	0	0	0	0	0	0	0	0	0	0	0	0	0	0	0	0	0	0	0	0	0	0	0	0	0	0	0	0	0	0	0	0	0	0	0	0	0	0	0	0	0	0	0	0	0	0	0	0	0	0	0	0	0	0	0	0	0	0	0	0	0	0	0	0	0	0	0	0	0	0	0	0	0	0	0	0	0	0	0	0	0	0	0	0	0	0	0	0	0	0	0	0	0	0	0	0	0	0	0	0	0	0	0	0	0	0	0	0	0	0	0	0	0	0	0	0	0	0	0	0	0	0	0	0	0	0	0	0	0	0	0	0	0	0	0	0	0	0	0	0	0	0	0	0	0	0	0	0	0	0	0	0	0	0	0	0	0	0	0	0	0	0	0	0	0	0	0	0	0	0	0	0	0	0	0	0	0	0	0	0	0	0	0	0	0	0	0	0	0	0	0	0	0	0	0	0	0	0	0	0	0	0	0	0	0	0	0	0	0	0	0	0	0	0	0	0	0	0	0	0	0	0	0	0	0	0	0	0	0	0	0	0	0	0	1	1	0	0	0	0	1	0	0	0	0	0	0	0	0	0	0	0	0	0	0	0	0	0	0	0	0	0	0	0	1	3	0	0	0	0	0	0	0	0	0	0	0	0	1	0	0	1	0	0	0	0	0	0	1	0	0	0	0	0	0	0	0	0	0	0	0	0	0	0	0	0	0	0	0	0	0	0	0	0	0	0	0	0	0	0	0	0	0	0	0	0	0	0	0	0	0	0	0	0	0	0	0	0	0	0	0	0
ENSG00000207164	Y_RNA	0	0	0	0	0	0	0	0	0	0	0	0	0	0	0	0	0	0	0	0	0	0	0	0	0	0	0	0	0	0	0	0	0	0	0	0	0	0	0	0	0	0	0	0	0	0	0	0	0	0	0	0	0	0	0	0	0	0	0	0	0	0	0	0	0	0	0	0	0	0	0	0	0	0	0	0	0	0	0	0	0	0	0	0	0	0	0	0	0	0	0	0	0	0	0	0	0	0	0	0	0	0	0	0	0	0	0	0	0	0	0	0	0	0	0	0	0	0	0	0	0	0	0	0	0	0	0	0	0	0	0	0	0	0	0	0	0	0	0	0	0	0	0	0	0	0	0	0	0	0	0	0	0	0	0	0	0	0	0	0	0	0	0	0	0	0	0	0	0	0	0	0	0	0	0	0	0	0	0	0	0	0	0	0	0	0	0	0	0	0	0	0	0	0	0	0	0	0	0	0	0	0	0	0	0	0	0	0	0	0	0	0	0	0	0	0	0	0	0	0	0	0	0	0	0	0	0	0	0	0	0	0	0	0	0	0	0	0	0	0	0	0	0	0	0	0	0	0	0	0	0	0	0	0	0	0	0	0	0	0	0	0	0	0	0	0	0	0	0	0	0	0	0	0	0	0	0	0	0	0	0	0	0	0	0	0	0	0	0	0	0	0	0	0	0	0	0	0	0	0	0	0	0	0	0	0	0	0	0	0	0	0	0	0	0	0	0	0	0	0	0	0	0	0	0	0	0	0	0	0	0	0	0	0	0	0	0	0	0	0	0	0	0	0	0	0	0	0	0	0	0	0	0	0	0	0	0	0	0	0	0	0	0	0	0	0	0	0	0	0	0	0	0	0	0	0	0	0	0	0	0	0	0	0	0	0	0	0	0	0	0	0	0	0	0	0	0	0	0	0	0	0	0	0	0	0	0	0	0	0	0	0	0	0	0	0	0	0	0	0	0	0	0	0	0	0	0	0	0	0	0	0	0	0	0	0	0	0	0	0	0	0	0	0	0	0	0	0	0	0	0	0	0	0	0	0	0	0	0	0	0	0	0	0	0	0	0	0	0	0	0	0	0	0	0	0	0	0	0	0	0	0	0	0	0	0	0	0	0	0	0	0	0	0	0	0	0	0	0	0	0	0	0	0	0	0	0	0	0	0	0	0	0	0	0	0	0	0	0	0	0	0	0	0	0	0	0	0	0	0	0	0	0	0	0	0	0	0	0	0	0	0	0	0	0	0	0	0	0	0	0	0	0	0	0	0	0	0	0	0	0	0	0	0	0	0	0	0	0	0	0	0	0	0	0	0	0	0	0	0	0	0	0	0	0	0	0	0	0	0	0	0	0	0	0	0	0	0	0	0	0	0	0	0	0	0	0	0	0	0	0	0	0	0	0	0	0	0	0	0	0	0	0	0	0	0	0	0	0	0	0	0	0	0	0	0	0	0	0	0	0	0	0	0	0	0
ENSG00000259103	ENSG00000259103	0	1	0	1	0	0	0	0	0	0	0	0	0	0	0	1	1	0	1	9	1	0	0	4	0	1	1	0	0	1	4	1	1	4	0	0	0	6	4	1	0	3	11	2	0	0	0	1	9	4	0	0	2	0	1	1	0	0	1	4	1	2	4	0	0	6	7	1	0	3	11	2	0	0	0	1	0	1	0	1	0	0	0	0	0	0	0	0	0	1	7	0	0	0	0	0	0	0	0	0	0	0	0	0	0	0	0	0	0	0	2	0	0	0	0	0	1	0	0	0	1	0	1	0	0	1	0	0	3	6	3	5	9	2	5	4	0	0	2	0	0	0	0	1	0	0	0	0	0	0	0	0	0	0	0	0	0	0	0	0	0	0	5	4	0	0	1	0	2	0	0	0	0	0	5	4	0	0	1	0	0	1	0	0	0	2	0	0	0	0	0	1	3	5	2	1	3	4	1	7	4	5	1	2	0	1	3	4	7	1	1	3	2	0	3	1	0	3	1	0	1	0	7	0	1	0	0	2	0	0	0	0	1	0	0	2	1	0	4	0	2	0	0	1	0	0	1	0	0	0	0	1	0	4	0	0	0	3	0	1	5	0	0	0	0	0	1	1	0	3	0	0	0	0	4	2	0	3	0	0	0	1	0	1	0	0	0	0	0	0	0	0	0	0	0	0	0	0	0	0	0	0	0	0	0	0	0	0	0	0	0	0	0	0	0	0	1	0	0	0	0	7	0	0	2	2	2	0	2	0	1	1	0	0	0	0	4	0	0	0	1	2	2	2	0	3	0	1	1	0	0	0	4	0	0	0	1	0	1	0	0	0	0	0	0	1	1	0	0	0	0	0	0	0	0	0	0	0	0	0	0	0	0	5	2	7	3	4	4	3	3	0	0	0	2	0	2	1	0	0	0	0	0	0	0	0	0	0	0	0	0	0	0	0	0	0	0	0	0	0	0	0	0	0	1	0	0	0	0	0	0	0	0	0	0	0	0	2	0	0	0	0	1	0	0	0	0	0	1	0	0	0	0	0	0	0	0	0	0	0	0	2	0	0	0	0	1	0	3	4	6	6	1	2	2	4	1	0	1	3	6	3	1	1	1	0	0	0	2	0	0	1	0	0	0	0	0	1	0	0	0	0	0	1	0	0	0	1	0	0	0	0	1	0	1	4	1	2	1	1	1	2	1	0	0	0	0	2	3	3	2	1	0	1	0	1	1	1	1	2	0	4	1	0	13	1	1	2	1	1	1	2	0	0	0	1	2	1	0	0	0	2	0	0	0	3	10	6	6	2	0	0	3	0	0	0	0	3	2	3	0	6	0	2	3	4	0	0	1	2	1	1	4	1	1	0	0	5	0	1	0	2	0	0	0	0	0	0	0	0	0	0	0	0	0	0	0	0	0	0	0	0	0	0	0	0	0	0	0	0	0	0	0	0	0	0	0	0	0	0	0	0	0	0	0	0
ENSG00000242488	ENSG00000242488	0	0	0	0	0	0	0	0	0	0	0	0	0	0	0	0	0	0	0	0	0	0	0	0	0	0	0	0	0	0	0	0	0	0	0	0	0	0	0	0	0	0	0	0	0	0	0	0	0	0	0	0	0	0	0	0	0	0	0	0	0	0	0	0	0	0	0	0	0	0	0	0	0	0	0	0	0	0	0	0	0	0	0	0	0	0	0	0	0	0	0	0	0	0	0	0	0	0	0	0	0	0	0	0	0	0	0	0	0	0	0	0	0	0	0	0	0	0	0	0	0	0	0	0	0	0	0	0	0	0	0	0	0	0	0	0	0	0	0	0	0	0	0	0	0	0	0	0	0	0	0	0	0	0	0	0	0	0	0	0	0	0	0	0	0	0	0	0	0	0	0	0	0	0	0	0	0	0	0	0	0	0	0	0	0	0	0	0	0	0	0	0	0	0	0	0	0	0	0	0	0	0	0	0	0	0	0	0	0	0	0	0	0	0	0	0	0	0	0	0	0	0	0	0	0	0	0	0	0	0	0	0	0	0	0	0	0	0	0	0	0	0	0	0	0	0	0	0	0	0	0	0	0	0	0	0	0	0	0	0	0	0	0	0	0	0	0	0	0	0	0	0	0	0	0	0	0	0	0	0	0	0	0	0	0	0	0	0	0	0	0	0	0	0	0	0	0	0	0	0	0	0	0	0	0	0	0	0	0	0	0	0	0	0	0	0	0	0	0	0	0	0	0	0	0	0	0	0	0	0	0	0	0	0	0	0	0	0	0	0	0	0	0	0	0	0	0	0	0	0	0	0	0	0	0	0	0	0	0	0	0	0	0	0	0	0	0	0	0	0	0	0	0	0	0	0	0	0	0	0	0	0	0	0	0	0	0	0	0	0	0	0	0	0	0	0	0	0	0	0	0	0	0	0	0	0	0	0	0	0	0	0	0	0	0	0	0	0	0	0	0	0	0	0	0	0	0	0	0	0	0	0	0	0	0	0	0	0	0	0	0	0	0	0	0	0	0	0	0	0	0	0	0	0	0	0	0	0	0	0	0	0	0	0	0	0	0	0	0	0	0	0	0	0	0	0	0	0	0	0	0	0	0	0	0	0	0	0	0	0	0	0	0	0	0	0	0	0	0	0	0	0	0	0	0	0	0	0	0	0	0	0	0	0	0	0	0	0	0	0	0	0	0	0	0	0	0	0	0	0	0	0	0	0	0	0	0	0	0	0	0	0	0	0	0	0	0	0	0	0	0	0	0	0	0	0	0	0	0	0	0	0	0	0	0	0	0	0	0	0	0	0	0	0	0	0	0	0	0	0	0	0	0	0	0	0	0	0	0	0	0	0	0	0	0	0	0	0	0	0	0	0	0	0	0	0	0	0	0	0	0	0	0	0	0	0	0	0	0	0	0	0	0	0	0	0	0	0	0	0	0	0	0	0	0	0	0	0	0	0	0	0	0	0	0	0
ENSG00000119699	TGFB3	108	113	57	80	62	19	20	165	9	126	8	331	294	11	133	91	50	395	118	195	94	33	250	184	99	528	122	84	108	236	254	103	15	184	3	41	21	80	100	90	54	59	62	24	48	87	94	115	449	230	83	541	148	231	1250	279	174	240	538	557	212	36	448	215	114	284	439	424	270	317	296	135	236	391	364	560	625	697	227	432	402	118	105	974	774	1874	1900	84	652	503	2098	0	0	0	0	0	0	0	0	0	0	0	0	0	0	0	0	0	1942	1871	293	328	618	653	306	337	878	920	303	374	488	506	438	465	548	568	344	316	1626	2117	1527	1545	2035	860	1108	1996	791	1378	2818	827	882	851	2070	1183	0	0	0	0	0	0	0	0	0	0	0	0	0	0	0	0	0	0	410	236	559	299	166	416	211	274	386	152	341	240	410	236	184	559	266	299	262	166	203	416	251	211	274	386	152	341	240	393	357	646	643	489	375	377	963	715	842	438	397	64	26	28	48	61	67	65	38	47	93	1363	505	3848	1862	2280	1471	377	1001	816	1370	946	759	913	1243	1862	1601	1064	692	2260	3074	829	930	513	568	1369	3704	2480	1649	875	1792	1367	2138	1592	1874	516	410	1070	879	736	500	1694	1501	418	1605	635	1000	1374	1791	686	1734	1101	832	570	631	2194	2015	1278	792	862	787	3673	4947	2162	1419	225	217	3118	2406	3948	2223	1624	3000	0	0	0	0	0	0	0	0	0	0	0	0	0	0	0	0	0	0	0	0	0	0	0	0	0	0	0	0	0	12	62	45	213	41	36	156	81	130	37	62	103	198	83	264	72	184	33	5	3	15	31	190	20	73	59	41	158	255	432	202	558	161	426	104	66	104	139	902	82	348	206	206	338	214	1224	331	295	859	784	157	259	828	0	0	0	0	0	0	0	0	0	0	0	0	0	0	0	0	1397	1129	1070	1701	560	1035	1121	633	1014	2470	879	1620	1112	878	1334	1677	0	0	0	0	0	0	0	0	0	0	0	0	0	0	0	0	0	0	0	0	349	133	388	86	461	248	648	236	256	164	318	62	150	307	278	202	293	162	267	162	574	238	173	100	349	133	388	86	461	248	648	236	256	164	318	62	150	307	278	202	293	162	267	162	574	238	173	100	352	686	965	507	459	1112	408	511	616	377	202	590	383	1105	379	629	651	561	673	830	405	578	378	313	492	419	908	305	1251	446	424	489	656	420	638	546	388	1240	775	513	1013	339	625	786	601	180	637	50	37	31	81	41	7	15	16	22	9	327	941	1004	2365	1106	1781	2182	1049	1044	1573	893	1138	937	789	1188	1646	595	1388	586	1760	1721	1364	792	760	649	839	611	455	3935	2983	1703	2269	669	898	720	1018	616	594	518	630	411	452	414	1580	419	877	909	306	683	1087	348	1193	438	1580	886	1017	1378	1405	415	651	565	435	481	757	1270	3929	972	1415	1182	2639	3502	1309	3116	2612	3034	2808	2306	2088	0	0	0	0	0	0	0	0	0	0	0	0	0	0	0	0	0	0	0	0	0	0	0	0	0	0	0	0	0	0	0	0	0	0	0	0	0	0	0	0	0	0	0	0
ENSG00000258876	TGFB3-AS1	0	0	0	0	0	0	0	0	0	0	0	0	0	0	0	0	0	0	0	0	0	0	0	0	0	0	0	0	0	0	0	0	0	0	0	0	0	0	0	0	0	0	0	0	0	0	0	0	0	0	0	0	0	0	0	0	0	0	0	0	0	0	0	0	0	0	0	0	0	0	0	0	0	0	0	0	0	0	0	0	0	0	0	0	0	0	0	0	0	0	0	0	0	0	0	0	0	0	0	0	0	0	0	0	0	0	0	0	0	0	0	0	0	0	0	0	0	0	0	0	0	0	0	0	0	0	0	0	0	0	0	0	0	0	0	0	0	0	0	0	0	0	0	0	0	0	0	0	0	0	0	0	0	0	0	0	0	0	0	0	0	0	0	0	0	0	0	0	0	0	0	0	0	0	0	0	0	0	0	0	0	0	0	0	0	0	0	0	0	0	0	0	0	0	0	0	0	0	0	0	0	0	0	0	0	0	0	0	0	0	0	0	0	0	0	0	0	0	0	0	0	0	0	0	0	0	0	0	0	0	0	0	0	0	0	0	0	0	0	0	0	0	0	0	0	0	0	0	0	0	0	0	0	0	0	0	0	0	0	0	0	0	0	0	0	0	0	0	0	0	0	0	0	0	0	0	0	0	0	0	0	0	0	0	0	0	0	0	0	0	0	0	0	0	0	0	0	0	0	0	0	0	0	0	0	0	0	0	0	0	0	0	0	0	0	0	0	0	0	0	0	0	0	0	0	0	0	0	0	0	0	0	0	0	0	0	0	0	0	0	0	0	0	0	0	0	0	0	0	0	0	0	0	0	0	0	0	0	0	0	0	0	0	0	0	0	0	0	0	0	0	0	0	0	0	0	0	0	0	0	0	0	0	0	0	0	0	0	0	0	0	0	0	0	0	0	0	0	0	0	0	0	0	0	0	0	0	0	0	0	0	0	0	0	0	0	0	0	0	0	0	0	0	0	0	0	0	0	0	0	0	0	0	0	0	0	0	0	0	0	0	0	0	0	0	0	0	0	0	0	0	0	0	0	0	0	0	0	0	0	0	0	0	0	0	0	0	0	0	0	0	0	0	0	0	0	0	0	0	0	0	0	0	0	0	0	0	0	0	0	0	0	0	0	0	0	0	0	0	0	0	0	0	0	0	0	0	0	0	0	0	0	0	0	0	0	0	0	0	0	0	0	0	0	0	0	0	0	0	0	0	0	0	0	0	0	0	0	0	0	0	0	0	0	0	0	0	0	0	0	0	0	0	0	0	0	0	0	0	0	0	0	0	0	0	0	0	0	0	0	0	0	0	0	0	0	0	0	0	0	0	0	0	0	0	0	0	0	0	0	0	0	0	0	0	0	0	0	0	0	0	0	0	0	0	0	0	0	0	0	0	0	0	0	0	0	0	0	0	0	0	0	0	0	0	0	0	0	0	0	0	0	0	0	0	0	0	0	0	0	0	0	0	0	0	0
ENSG00000258578	ENSG00000258578	0	0	0	0	0	0	0	0	0	0	0	0	0	0	0	0	0	0	0	0	0	0	0	0	0	0	0	0	0	0	0	0	0	0	0	0	0	0	0	0	0	0	0	0	0	0	0	0	0	0	0	0	0	0	0	0	0	0	0	0	0	0	0	0	0	0	0	0	0	0	0	0	0	0	0	0	0	0	0	0	0	0	0	0	0	0	0	0	0	0	0	0	0	0	0	0	0	0	0	0	0	0	0	0	0	0	0	0	0	0	0	0	0	0	0	0	0	0	0	0	0	0	0	0	0	0	0	0	0	0	0	0	0	0	0	0	0	0	0	0	0	0	0	0	0	0	0	0	0	0	0	0	0	0	0	0	0	0	0	0	0	0	0	0	0	0	0	0	0	0	0	0	0	0	0	0	0	0	0	0	0	0	0	0	0	0	0	0	0	0	0	0	0	0	0	0	0	0	0	0	0	0	0	0	0	0	0	0	0	0	0	0	0	0	0	0	0	0	0	0	0	0	0	0	0	0	0	0	0	0	0	0	0	0	0	0	0	0	0	0	0	0	0	0	0	0	0	0	0	0	0	0	0	0	0	0	0	0	0	0	0	0	0	0	0	0	0	0	0	0	0	0	0	0	0	0	0	0	0	0	0	0	0	0	0	0	0	0	0	0	0	0	0	0	0	0	0	0	0	0	0	0	0	0	0	0	0	0	0	0	0	0	0	0	0	0	0	0	0	0	0	0	0	0	0	0	0	0	0	0	0	0	0	0	0	0	0	0	0	0	0	0	0	0	0	0	0	0	0	0	0	0	0	0	0	0	0	0	0	0	0	0	0	0	0	0	0	0	0	0	0	0	0	0	0	0	0	0	0	0	0	0	0	0	0	0	0	0	0	0	0	0	0	0	0	0	0	0	0	0	0	0	0	0	0	0	0	0	0	0	0	0	0	0	0	0	0	0	0	0	0	0	0	0	0	0	0	0	0	0	0	0	0	0	0	0	0	0	0	0	0	0	0	0	0	0	0	0	0	0	0	0	0	0	0	0	0	0	0	0	0	0	0	0	0	0	0	0	0	0	0	0	0	0	0	0	0	0	0	0	0	0	0	0	0	0	0	0	0	0	0	0	0	0	0	0	0	0	0	0	0	0	0	0	0	0	0	0	0	0	0	0	0	0	0	0	0	0	0	0	0	0	0	0	0	0	0	0	0	0	0	0	0	0	0	0	0	0	0	0	0	0	0	0	0	0	0	0	0	0	0	0	0	0	0	0	0	0	0	0	0	0	0	0	0	0	0	0	0	0	0	0	0	0	0	0	0	0	0	0	0	0	0	0	0	0	0	0	0	0	0	0	0	0	0	0	0	0	0	0	0	0	0	0	0	0	0	0	0	0	0	0	0	0	0	0	0	0	0	0	0	0	0	0	0	0	0	0	0	0	0	0	0	0	0	0	0	0	0	0	0	0	0	0	0	0
ENSG00000213176	RPL13P6	0	0	0	0	0	0	0	0	0	0	0	0	0	0	0	0	0	0	0	0	0	0	0	0	0	0	0	0	0	0	0	0	0	0	0	0	0	1	0	0	0	0	0	0	0	0	0	0	0	0	0	0	0	0	0	0	0	0	0	0	0	0	0	0	0	1	0	0	0	0	0	0	0	0	0	0	0	0	0	0	0	0	0	0	0	0	0	0	0	0	0	0	0	0	0	0	0	0	0	0	0	0	0	0	0	0	0	0	0	0	0	0	0	0	1	0	0	0	0	0	1	1	1	1	0	0	0	0	0	0	0	0	1	0	0	0	0	0	0	0	0	0	0	0	0	0	0	0	0	0	0	0	0	0	0	0	0	0	0	0	0	0	1	1	0	0	0	0	0	0	0	0	0	0	1	1	0	0	0	0	0	0	0	0	0	0	0	0	0	0	0	0	0	0	0	0	0	0	0	0	0	0	0	1	1	0	0	2	0	1	0	0	4	0	0	0	0	0	0	0	0	0	0	0	0	0	0	0	0	0	0	0	0	0	0	0	0	0	0	0	0	0	0	0	0	0	0	0	0	0	0	0	0	0	0	0	1	0	0	0	0	0	0	0	0	0	0	0	0	0	0	0	0	0	0	0	0	0	0	0	0	0	0	0	0	0	0	0	0	0	0	0	0	0	0	0	0	0	0	0	0	0	0	0	0	0	0	0	0	0	0	0	0	0	0	0	0	0	0	1	0	0	0	0	0	0	0	0	0	0	0	0	0	0	0	0	0	0	0	0	0	0	0	0	0	0	0	0	0	0	0	0	0	0	0	0	0	0	0	0	0	1	0	0	0	0	0	0	0	0	0	0	0	0	0	0	0	0	0	0	0	0	0	0	0	0	0	0	0	0	0	0	0	0	0	0	0	0	0	0	0	0	0	0	0	0	0	0	0	0	0	0	0	0	0	0	0	0	0	0	0	0	0	0	0	0	0	0	0	1	0	0	0	1	0	0	0	0	0	1	0	0	1	0	0	0	0	0	0	0	0	0	0	1	0	0	0	1	0	0	0	0	0	1	0	0	1	0	0	0	0	0	0	0	0	0	0	0	0	0	0	0	0	0	0	0	0	0	0	0	0	0	0	0	0	0	0	0	0	0	0	0	0	0	0	0	0	0	0	0	0	0	0	0	1	1	0	0	1	2	0	1	0	2	0	0	0	0	0	0	0	0	0	0	0	0	0	0	0	0	0	0	0	0	0	0	0	0	0	0	0	0	0	0	0	0	0	0	0	0	0	0	0	0	0	0	0	0	0	0	0	0	0	0	0	0	0	0	0	0	0	0	0	0	3	0	0	0	0	0	0	0	0	0	0	0	0	0	0	0	0	0	0	0	0	0	0	0	0	0	0	0	0	0	0	0	0	0	0	0	0	0	0	0	0	0	0	0	0	0	0	0	0	0	0	0	0	0	0	0	0	0	0	0	0	0
ENSG00000283071	LBHD2	7	1	1	0	0	0	1	0	0	0	0	3	1	0	2	2	8	4	1	3	3	0	11	1	1	0	5	7	1	0	8	2	0	15	0	0	0	0	3	0	0	0	2	0	0	0	4	1	4	3	0	27	0	2	0	10	14	1	0	16	3	0	27	0	0	0	15	0	0	0	13	0	0	0	14	9	16	4	6	0	0	0	1	0	0	22	1	0	10	4	20	25	37	50	14	1	0	0	0	0	0	7	0	0	0	0	0	0	3	4	0	0	0	1	0	1	0	1	0	0	1	0	2	1	0	0	0	2	28	14	30	22	15	2	8	7	24	14	6	19	14	7	10	8	10	9	31	61	58	0	0	0	0	0	0	0	0	0	0	0	0	0	0	0	0	0	0	0	0	0	0	0	0	0	0	0	0	0	0	0	0	0	0	0	1	0	0	0	0	0	0	0	0	0	0	0	0	0	0	0	0	0	1	0	0	0	0	0	0	1	0	0	0	1	2	3	12	3	29	1	4	6	4	18	29	10	11	2	2	15	0	1	3	4	7	7	3	5	13	16	2	3	0	12	5	3	2	1	0	1	4	0	1	1	3	19	0	2	1	4	0	3	0	4	5	0	4	5	5	4	12	6	2	5	2	8	0	0	3	15	11	0	3	1	12	23	14	26	30	19	29	33	41	13	16	2	17	30	17	25	23	20	25	23	5	32	28	38	40	38	28	40	15	27	0	0	0	0	0	1	1	1	2	0	6	7	14	1	2	0	7	1	0	1	0	1	1	0	0	6	0	14	22	23	7	2	0	15	1	0	0	9	4	0	0	24	0	0	0	0	0	24	9	21	0	22	20	72	93	118	61	0	0	0	0	0	16	0	0	0	0	0	0	30	11	29	42	18	3	33	5	15	37	30	9	8	17	10	19	90	42	18	4	6	8	0	0	0	0	0	0	0	0	0	0	0	0	0	0	0	0	1	0	0	0	0	0	0	0	0	0	2	1	0	0	0	0	0	0	0	0	1	0	0	0	1	0	0	0	0	0	0	0	0	0	2	1	0	0	0	0	0	0	0	0	1	0	0	0	0	1	0	0	0	0	1	0	0	0	0	0	0	1	3	0	1	1	2	8	1	4	1	1	1	1	0	2	2	1	1	0	0	0	2	1	3	3	1	0	1	1	3	1	0	0	0	1	0	0	0	0	0	0	0	11	1	6	6	9	18	30	10	3	12	24	8	5	4	4	4	38	6	3	6	4	6	1	4	4	9	5	1	5	2	14	5	0	3	1	2	0	1	2	0	1	3	0	3	3	4	3	0	0	5	5	11	7	16	4	3	10	0	8	9	5	2	7	0	4	14	5	2	27	3	21	32	1	0	0	1	6	4	39	5	52	31	19	12	9	24	19	41	18	17	35	31	16	2	28	20	8	22	33	8	13	14	19	53	15	38	14	24	26	21	13	47	30	0	63	79	28	30	35	26	18	15
ENSG00000288610	ENSG00000288610	0	0	0	0	0	0	0	0	0	0	0	0	0	0	0	0	0	0	0	0	0	0	0	0	0	1	0	0	0	0	0	0	0	1	0	0	0	0	0	0	0	0	0	0	0	0	0	0	0	0	0	0	0	0	1	0	0	0	0	0	0	0	1	0	0	0	0	0	0	0	0	0	0	0	0	0	0	0	0	0	0	0	0	0	0	0	0	0	0	0	0	0	17	38	14	1	0	2	1	0	0	4	0	0	0	0	0	0	0	0	1	0	0	0	0	0	0	0	0	0	0	0	0	0	0	0	0	0	0	0	0	0	0	0	0	0	0	0	0	0	0	0	0	0	1	0	3	0	0	0	1	0	1	2	1	0	0	0	0	0	1	0	1	1	0	0	0	0	0	0	0	0	0	0	1	1	0	0	0	0	0	0	0	0	0	0	0	0	0	0	0	1	3	0	0	2	3	0	0	0	0	1	2	2	3	10	5	4	3	8	2	15	4	0	0	0	0	0	0	0	0	0	0	0	0	0	0	0	0	0	0	0	0	0	0	0	0	0	0	0	0	0	0	0	0	0	0	0	0	0	0	1	0	0	0	0	0	0	0	0	0	0	0	0	0	0	0	0	0	0	0	0	0	2	0	0	0	0	0	0	0	0	0	0	0	0	0	0	0	0	0	1	0	0	0	0	0	0	0	0	0	0	0	0	0	0	0	0	0	0	0	0	0	2	0	0	0	0	0	0	0	0	0	0	0	0	0	0	0	0	0	0	0	0	0	0	0	0	0	0	0	0	0	0	0	0	0	0	0	0	0	0	0	0	0	0	0	0	0	0	0	0	0	0	0	0	0	11	22	63	26	1	0	2	0	0	16	0	0	0	0	1	3	0	0	0	0	0	0	0	0	0	0	0	0	0	0	0	0	0	0	0	0	0	0	1	0	1	1	1	0	0	2	1	0	1	0	1	0	0	1	0	0	0	0	0	0	1	0	0	0	0	0	0	0	0	0	0	0	0	0	0	0	0	1	0	0	0	0	0	0	1	0	0	0	0	0	0	0	0	0	0	0	0	0	0	0	1	2	0	0	0	0	1	1	1	0	3	0	0	0	2	0	11	4	0	4	12	10	2	10	14	14	7	4	2	9	6	2	1	7	4	2	0	4	3	2	5	1	8	3	4	0	0	3	4	2	7	5	2	3	5	2	0	0	0	0	0	0	0	0	0	0	0	0	0	0	0	0	0	0	0	0	0	0	1	1	0	0	0	0	0	0	0	0	0	0	0	0	3	0	0	0	0	0	0	0	0	0	0	0	0	0	0	0	0	0	0	0	0	1	0	0	0	0	0	0	0	1	0	0	0	0	0	0	0	0	0	0	0	0	0	0	0	0	0	0	0	0	0	0	0	0	0	0	0	0	0	0	0	0	0	0	0	2	0	1	0	0	0	0	0	0	0	0	0	0	0	0	0	0	0	0	0	0	0
ENSG00000259717	LINC00677	0	0	0	0	0	2	0	0	0	0	0	0	0	0	0	0	0	0	0	0	0	0	0	0	0	0	0	0	1	0	0	0	0	0	0	0	0	0	0	0	0	0	0	0	0	0	0	0	0	0	0	0	0	0	0	0	0	4	0	0	0	0	0	0	0	0	0	0	0	0	0	0	0	0	0	0	0	0	0	0	0	2	0	0	0	0	0	0	0	0	0	0	5	0	0	0	0	2	0	1	0	0	0	0	0	0	0	0	0	0	1	0	0	0	1	0	1	0	0	0	0	2	0	1	0	0	1	0	1	0	0	2	1	3	0	1	1	0	1	0	0	1	0	0	0	0	1	0	0	1	1	0	0	0	1	1	1	0	4	0	3	1	0	0	0	0	0	0	0	0	0	0	0	0	0	0	0	0	0	0	2	0	0	0	0	0	0	0	0	0	0	0	7	1	1	0	2	5	1	1	1	1	0	34	51	36	78	84	125	59	80	109	77	0	1	0	0	1	0	0	1	0	0	0	0	0	1	1	2	0	0	0	0	1	1	1	0	1	0	0	0	1	1	0	1	0	0	0	0	1	2	5	0	0	0	0	1	1	0	0	0	0	0	2	6	2	4	3	1	5	0	7	0	0	1	0	1	0	0	0	0	0	1	0	0	0	0	0	2	0	0	1	1	0	0	0	0	0	0	0	0	0	0	0	0	0	0	0	0	0	0	0	0	0	0	0	0	0	0	0	0	0	0	0	0	0	0	0	0	0	1	0	0	0	0	0	0	0	0	0	0	0	0	0	0	0	0	4	0	0	0	0	0	0	0	0	0	0	0	0	0	0	0	0	0	0	0	10	9	1	10	0	0	1	0	0	0	0	0	0	0	1	0	0	0	2	0	0	0	0	2	2	1	1	0	0	1	0	0	0	0	0	0	1	0	0	0	2	2	1	0	0	0	0	0	1	1	0	0	0	0	0	0	2	0	0	0	0	0	0	0	0	1	1	0	0	0	0	0	0	0	0	0	0	0	0	0	2	0	0	0	0	0	0	0	0	1	1	0	0	0	0	0	0	0	0	0	0	1	0	0	1	0	0	4	0	0	2	2	0	1	0	1	2	1	2	1	0	0	1	2	0	0	1	0	0	0	3	1	4	1	0	0	1	1	0	2	2	0	0	0	1	0	0	73	53	47	76	58	29	64	86	50	25	1	0	0	0	0	2	0	0	1	0	0	0	0	0	3	0	0	1	0	3	6	0	0	1	0	1	1	0	0	0	0	1	0	1	0	0	0	0	2	1	2	0	0	0	2	2	2	1	1	0	0	0	0	0	0	0	2	0	3	0	0	0	1	0	0	0	0	0	1	3	0	0	0	0	0	0	0	0	1	0	1	0	0	1	0	0	0	0	0	0	0	2	1	0	1	1	0	0	0	0	0	0	0	0	0	0	2	0	3	1	0	0	0	0	0	0	2	0	0	0	0	0
ENSG00000185215	TNFAIP2	33	50	32	56	27	23	35	31	4	101	13	129	19	30	27	21	50	66	120	132	163	17	201	253	20	97	111	40	85	37	92	111	15	102	8	28	26	42	74	43	37	23	37	34	50	62	163	46	264	356	35	465	206	69	213	255	87	190	90	215	269	35	262	121	97	158	343	215	194	148	217	175	275	331	763	225	288	257	154	292	149	121	200	208	634	813	96	168	135	91	383	1460	1071	1863	1312	3398	6171	4898	11230	11715	8	0	0	0	2	0	2983	1634	102	106	354	372	404	368	372	407	432	445	995	1010	769	704	523	569	332	346	188	184	736	228	602	861	338	231	788	580	840	602	220	1009	1287	1475	874	1162	139	147	196	187	207	125	7579	6188	4850	6492	10619	5423	12923	2866	9134	7049	13752	5338	875	594	712	930	441	949	857	819	632	811	771	643	875	594	310	712	627	930	798	441	566	949	855	857	819	632	811	771	643	347	1174	515	548	843	767	867	1228	568	630	1224	690	16268	18862	16538	25278	20263	29135	32293	30389	28771	37652	294	310	250	184	44	130	135	195	67	76	437	460	486	267	468	481	221	172	168	121	400	479	275	60	280	266	84	76	395	441	297	419	155	144	43	20	151	541	538	478	476	356	158	225	454	334	752	375	199	368	1575	818	1063	1150	566	363	986	881	332	244	377	391	353	475	23	21	226	253	304	364	136	116	353	223	464	750	491	376	1002	729	566	791	462	458	1118	444	804	428	355	436	634	67	475	358	286	483	496	468	643	376	461	8	41	39	59	30	21	67	61	140	11	26	121	178	134	207	71	109	45	3	1	16	44	33	8	32	89	74	74	311	394	328	482	193	238	114	40	55	195	163	35	190	395	316	324	296	311	173	116	413	769	32	363	693	765	315	516	747	4707	2337	18866	2965	62	0	0	0	6	0	2836	1818	1086	422	622	1372	602	840	913	623	1164	735	570	957	609	747	559	1074	125	136	79	69	194	125	7299	5654	6416	12537	7183	2418	5170	3679	5341	3699	4136	5313	2918	2789	920	1125	747	424	762	1020	648	1922	514	824	949	423	537	2296	298	632	981	717	753	1016	733	604	587	1028	920	1125	747	424	762	1020	648	1922	514	824	949	423	537	2296	298	632	981	717	753	1016	733	604	587	1028	393	411	533	630	1177	525	550	815	1009	268	331	446	533	1132	474	767	5245	2835	1713	2966	2603	15536	1608	3583	4293	4440	3803	3097	4718	3304	4532	2252	3439	2345	4504	3013	3471	2486	3020	2608	4431	2080	4516	2854	3323	751	2965	28369	24351	23378	27060	20372	8450	15770	9217	14969	19466	869	954	47	129	533	733	604	526	454	756	494	583	516	409	175	85	163	288	516	419	539	1092	863	680	1382	1356	616	899	80	67	424	74	339	384	777	795	378	332	999	1138	632	542	506	107	1083	1042	574	641	901	933	936	994	731	1437	876	1066	990	670	715	1195	33	4	763	1195	180	120	928	604	806	1449	298	493	952	479	624	351	385	762	1007	210	640	1197	388	364	479	598	505	888	721	349	840	600	578	334	660	604	497	465	385	417	446	453	394	294	519	348	348	435	485	756	358	504	622	1085	596	723	440	383	649	585	376	396
ENSG00000259535	RPL21P12	0	0	0	0	2	1	0	0	0	0	0	0	1	0	0	0	0	3	1	3	1	0	3	2	0	1	0	0	1	1	2	1	0	1	0	0	2	0	2	0	4	1	2	1	2	1	2	1	3	1	0	3	1	0	1	0	0	1	1	2	1	0	1	0	2	0	2	0	4	1	2	1	2	1	2	1	0	0	0	0	2	1	0	0	0	7	1	0	0	0	8	0	2	0	0	0	0	0	0	0	0	0	0	0	0	0	0	0	0	0	1	0	0	0	0	0	0	0	0	0	0	1	0	1	1	1	0	0	0	0	1	0	0	0	0	2	0	0	0	0	0	0	0	0	1	1	0	7	1	4	0	0	0	0	0	0	0	0	1	0	1	0	0	0	0	0	0	0	0	0	0	0	2	0	0	0	0	0	0	0	0	0	1	0	0	0	0	0	0	2	0	0	0	1	1	0	0	0	0	0	0	0	0	2	3	3	9	3	15	3	10	4	5	0	0	0	1	2	1	1	2	1	0	0	0	0	0	1	1	1	1	0	4	0	1	1	0	1	3	3	1	0	2	1	1	0	0	3	0	0	1	1	0	7	0	2	5	1	2	4	3	4	2	0	0	0	1	1	3	0	1	1	2	2	0	0	2	0	0	1	4	0	0	1	4	0	0	0	0	0	0	0	0	5	0	0	0	0	0	0	0	0	0	0	0	0	0	0	0	0	0	0	0	0	0	2	0	0	0	0	0	0	0	0	1	1	3	1	3	0	1	0	0	0	0	0	5	0	1	1	4	1	1	3	1	3	0	1	0	0	0	0	5	0	1	1	4	2	0	0	0	0	0	0	0	0	1	6	4	0	11	0	0	0	0	0	0	0	0	0	0	0	0	0	0	0	0	0	1	2	0	0	0	0	0	0	0	0	0	3	2	2	2	6	2	0	0	0	0	0	0	0	0	0	0	0	0	0	0	0	1	3	0	1	0	0	0	0	0	0	0	1	0	0	2	0	1	0	0	0	3	0	1	0	1	3	0	1	0	0	0	0	0	0	0	1	0	0	2	0	1	0	0	0	3	0	1	0	1	1	0	2	0	1	0	0	0	2	0	0	0	0	0	0	0	0	0	0	0	0	1	0	0	0	0	0	0	0	1	0	0	0	0	1	0	0	0	0	0	0	2	0	0	0	4	3	0	13	2	5	2	1	0	5	0	0	0	0	2	1	0	0	0	1	0	0	2	1	0	0	1	1	0	4	1	0	0	1	0	0	0	2	0	1	0	0	0	0	0	0	0	0	0	0	0	1	0	0	0	0	0	0	1	0	1	1	0	2	0	0	0	1	1	1	0	7	0	0	0	0	0	0	0	2	0	0	4	3	0	1	0	5	0	0	0	0	0	0	0	0	0	0	0	0	0	0	0	0	0	0	0	0	0	1	0	0	0	0	0	0	0	6	0	0	0	0	0	0	0	0	0	0	0	0	0	0
ENSG00000259525	GCSHP2	3	0	0	0	0	0	0	0	0	2	0	1	0	0	0	0	0	0	1	0	0	0	0	0	0	0	0	0	0	0	1	0	0	3	0	0	2	0	0	0	0	0	6	0	0	1	0	0	0	0	0	0	0	0	0	0	0	0	0	1	0	0	3	0	2	0	0	0	0	0	6	0	0	1	0	0	3	0	0	0	0	0	0	0	2	1	0	0	0	0	0	6	17	3	12	0	0	0	0	0	0	0	0	0	0	0	0	0	0	0	0	0	0	0	0	0	0	0	0	0	0	0	0	0	0	0	0	0	0	0	0	0	0	0	0	0	0	0	0	0	0	0	0	0	0	2	0	0	1	0	0	0	0	0	0	0	0	0	0	0	0	0	0	0	0	0	0	0	0	0	0	0	0	0	0	0	0	0	0	0	0	0	0	0	0	0	0	0	0	0	0	0	0	0	0	0	0	0	0	0	0	0	0	0	0	0	0	0	1	0	0	0	4	0	0	0	0	0	0	0	0	0	0	0	0	0	0	0	0	0	0	0	0	0	0	0	0	0	0	0	0	0	0	0	0	0	0	0	0	0	0	0	0	0	0	0	0	0	0	0	0	0	0	0	0	0	0	0	0	0	0	0	0	0	0	0	0	0	0	0	0	0	0	0	0	0	0	0	0	0	0	0	0	0	0	0	0	0	0	0	0	0	0	0	0	0	0	0	0	0	0	0	0	0	0	0	0	0	0	0	0	1	0	0	0	0	2	0	1	0	0	0	0	0	0	0	0	0	0	3	0	0	0	2	0	1	0	0	0	0	0	0	0	0	0	3	0	0	0	0	0	0	0	0	0	0	1	1	4	7	1	0	0	0	0	0	0	0	0	0	0	0	0	0	0	0	0	0	0	0	0	0	0	0	0	0	0	0	0	0	1	0	0	0	0	0	0	0	0	0	0	0	0	0	0	0	0	0	0	0	0	0	0	0	1	0	0	0	0	0	0	0	0	0	0	0	0	0	0	0	0	0	0	0	0	0	0	0	1	0	0	0	0	0	0	0	0	0	0	0	0	0	0	0	0	0	0	0	0	0	0	0	0	0	0	0	0	0	0	0	0	0	0	0	0	0	0	0	0	0	0	0	0	0	0	0	0	0	0	0	0	0	0	0	0	0	0	0	0	0	0	0	0	0	0	0	0	0	0	0	0	0	0	0	0	0	0	0	0	2	0	0	0	0	0	0	0	0	0	0	0	0	0	0	0	0	0	0	0	0	0	0	0	0	0	0	0	0	0	0	0	0	0	0	0	0	0	0	0	0	0	0	0	0	0	0	0	0	0	0	0	0	0	0	0	0	0	0	0	0	0	0	1	0	0	0	0	0	0	0	0	0	0	0	0	0	0	0	0	0	0	0	0	0	0	0	0	0	0	0	0	0	0	0	0	0	0	0	0	0	0	0	0	4	0	0	0	0	0	0	0	0	0	0	0	0
ENSG00000251533	LINC00605	0	0	0	0	0	0	0	0	0	0	0	1	0	0	0	0	0	0	0	0	0	0	0	0	0	0	0	0	0	0	0	0	0	0	0	0	0	0	0	0	0	0	0	0	0	0	0	0	0	0	0	0	0	0	0	0	0	0	0	0	0	0	0	0	0	0	0	0	0	0	0	0	0	0	0	0	0	0	0	0	0	0	0	0	0	5	0	0	0	0	0	2	19	21	7	0	0	0	0	0	0	0	0	0	0	0	0	0	0	0	1	0	0	0	0	0	0	6	1	4	0	0	0	1	0	0	1	1	1	0	0	1	0	0	2	4	0	0	0	0	0	0	0	0	2	2	2	0	1	0	0	0	1	0	0	0	0	0	0	0	0	0	0	0	4	0	1	3	1	0	0	0	1	2	0	0	1	4	0	0	0	1	1	3	4	1	0	0	0	1	2	1	1	2	0	1	1	0	0	0	1	0	1	0	0	0	0	0	0	1	0	0	0	0	1	0	1	0	0	0	8	0	2	0	0	2	0	4	1	0	0	0	0	0	3	2	0	0	1	0	0	0	0	2	3	0	1	0	0	0	0	1	0	1	0	0	0	1	0	0	9	0	4	7	5	2	0	0	0	1	5	0	0	0	3	1	0	0	0	0	0	0	0	0	0	0	1	0	0	1	1	1	0	1	1	0	2	1	1	0	0	2	1	5	0	0	0	0	1	2	0	3	2	3	0	0	0	4	0	0	0	0	0	0	0	0	0	0	1	0	0	0	0	0	0	0	0	0	0	0	0	0	0	0	0	2	0	0	0	0	0	0	0	0	0	0	0	0	0	13	0	0	0	0	0	0	0	33	35	32	24	0	0	0	0	0	0	0	0	0	0	0	0	0	0	2	1	2	4	2	1	1	0	1	0	0	0	0	0	0	0	1	0	0	0	0	0	0	0	0	0	0	0	0	1	0	0	1	1	0	0	0	1	0	0	0	1	0	0	1	0	0	1	1	0	2	1	0	1	0	0	0	0	0	0	0	1	0	0	0	1	0	0	1	0	0	1	1	0	2	1	0	1	0	0	0	0	0	3	0	2	1	1	1	1	0	0	0	0	0	6	1	0	7	7	5	10	3	6	2	10	6	10	7	5	5	1	8	10	4	3	3	7	8	7	6	10	4	3	1	7	5	2	4	0	0	0	0	0	0	0	1	0	0	11	3	1	0	8	2	0	2	2	3	2	0	0	0	0	1	0	0	0	0	3	3	0	1	6	8	1	2	0	8	0	0	0	0	5	6	0	3	1	5	2	6	0	1	11	7	3	2	1	6	2	3	1	8	3	10	0	4	1	3	0	0	0	1	0	0	11	2	0	3	0	0	10	0	3	0	0	2	3	0	1	5	1	0	0	0	0	1	4	2	1	0	0	1	2	1	1	0	0	1	0	5	0	0	0	2	0	0	3	0	0	0	2	1	0	5	1	0	0	0	0	0
ENSG00000270705	ENSG00000270705	0	0	0	0	0	0	0	0	0	0	0	0	0	0	0	0	0	0	0	0	0	0	0	0	0	0	0	0	0	0	0	0	0	0	0	0	0	0	0	0	0	0	0	0	0	0	0	0	0	0	0	0	0	0	0	0	0	0	0	0	0	0	0	0	0	0	0	0	0	0	0	0	0	0	0	0	0	0	0	0	0	0	0	0	0	0	0	0	0	0	0	12	18	25	18	0	0	0	0	0	0	0	0	0	0	0	0	0	0	0	0	0	0	0	0	0	0	0	0	0	0	0	0	0	0	0	0	0	0	0	0	0	0	0	0	0	0	0	2	0	0	0	0	0	0	0	0	0	0	0	0	0	0	0	0	0	0	0	0	0	0	0	1	5	1	0	5	2	2	2	1	8	6	5	1	5	0	1	3	0	1	5	4	2	1	2	2	1	8	6	5	0	1	0	1	0	0	1	0	0	1	0	1	0	0	0	0	0	0	0	0	0	0	0	0	0	0	0	0	0	0	0	0	0	0	0	0	0	0	0	0	0	0	0	0	0	0	0	0	0	0	0	0	0	0	0	0	0	0	0	0	0	0	0	0	0	0	0	0	0	0	0	0	0	0	0	0	0	0	0	0	0	0	0	0	0	0	0	0	0	0	0	0	0	0	0	0	0	0	0	2	0	0	2	2	0	0	1	1	0	0	2	0	0	0	0	0	0	4	1	0	1	0	0	0	0	0	0	0	0	0	0	0	0	0	0	0	0	0	0	1	0	0	0	0	0	0	0	0	0	0	0	0	0	0	0	0	4	0	0	0	0	0	0	0	0	0	0	0	0	0	0	0	0	0	0	0	4	1	0	22	0	0	0	0	0	0	0	0	0	0	0	0	0	0	0	0	0	1	0	0	0	0	0	0	0	0	0	0	0	0	0	0	0	0	0	0	0	0	0	0	0	0	0	0	0	0	0	0	2	1	4	1	0	2	0	4	4	4	2	0	1	0	0	2	2	0	1	0	2	6	0	2	2	1	4	1	0	2	0	4	4	4	2	0	1	0	0	2	2	0	1	0	2	6	0	2	0	2	0	0	3	0	0	0	0	0	0	0	1	0	0	0	0	0	1	0	2	1	2	0	0	0	1	0	1	0	0	0	1	1	0	1	0	3	0	1	0	0	1	0	1	1	1	0	0	0	0	0	0	0	0	0	0	0	0	0	0	2	0	0	0	0	0	0	0	0	0	0	0	0	0	0	0	0	0	0	0	1	0	0	0	0	0	0	0	0	0	0	0	0	0	0	0	0	0	0	0	0	0	0	0	0	0	0	0	0	0	0	1	0	0	0	0	0	0	0	0	0	0	0	0	0	0	0	0	0	0	0	0	0	0	1	0	0	3	1	0	0	0	1	0	0	0	0	1	0	0	0	0	0	0	0	1	0	0	0	0	0	0	1	0	0	0	0	0	1	2	0	0	0	0	0	0	0	0
ENSG00000278071	ENSG00000278071	1	0	0	0	0	0	0	0	0	0	0	1	0	0	0	0	0	2	2	0	1	0	1	2	0	2	0	0	0	0	1	1	0	1	0	1	0	0	0	0	0	0	0	0	0	0	0	0	0	3	0	2	5	0	4	0	0	0	0	3	3	0	2	2	0	0	0	0	0	0	0	0	0	0	0	0	11	0	0	0	0	0	0	0	0	15	0	0	0	0	13	17	5	4	21	0	0	0	0	0	0	0	0	0	0	0	0	0	0	0	0	0	0	2	0	0	0	0	0	0	0	0	0	0	0	1	0	0	2	0	2	3	3	1	2	0	3	2	0	5	5	3	1	4	3	3	0	0	0	0	0	0	0	0	0	0	0	0	0	0	0	0	8	6	3	1	12	5	16	2	1	10	2	8	8	6	9	3	0	1	4	12	12	5	11	16	2	1	10	2	8	2	7	10	1	2	4	3	8	5	3	2	1	0	0	0	0	0	0	0	0	0	0	1	0	0	0	0	1	4	0	0	0	1	0	0	0	6	0	0	0	1	0	0	0	1	0	0	0	0	0	2	0	0	2	1	0	0	0	0	1	1	0	2	0	0	0	0	0	0	0	0	0	1	0	0	2	0	0	5	0	1	0	2	0	0	2	0	0	1	0	0	3	0	0	2	2	3	2	1	1	3	2	5	4	2	0	7	5	5	1	1	2	4	0	6	4	11	4	4	4	8	2	3	0	0	0	0	0	0	0	0	2	0	0	0	1	0	0	0	0	0	0	0	0	1	0	0	0	0	0	0	0	9	0	0	0	0	0	0	0	3	0	0	0	0	0	0	0	0	0	0	0	2	0	0	11	15	3	0	20	0	0	0	0	0	0	0	0	0	0	0	0	4	0	2	3	0	2	4	0	0	1	4	2	3	4	2	4	6	0	0	7	16	3	0	0	0	0	0	0	0	0	0	0	0	0	0	0	2	3	11	7	13	6	3	11	2	7	2	3	3	2	0	10	6	2	0	9	3	9	0	4	2	3	11	7	13	6	3	11	2	7	2	3	3	2	0	10	6	2	0	9	3	9	0	4	3	4	3	7	2	8	3	1	7	1	2	4	5	2	1	2	1	2	2	13	3	3	4	2	2	4	7	4	6	1	4	3	6	4	6	7	8	4	12	2	0	7	0	6	3	5	2	1	0	0	0	0	0	0	0	0	0	0	0	0	0	2	3	0	0	1	0	0	0	0	1	2	0	0	0	0	1	3	4	1	0	3	2	0	0	0	0	0	0	0	1	0	0	0	3	0	5	1	0	1	1	0	2	2	0	0	0	0	0	0	2	0	0	0	0	0	0	0	0	1	0	2	0	0	2	0	0	0	1	1	0	0	0	0	0	7	1	5	8	0	2	2	2	1	6	0	2	2	5	3	5	5	1	2	0	2	4	1	1	4	0	1	5	1	3	1	43	12	10	9	0	0	0	4	1	1	3	1	3
ENSG00000242837	RPL21P13	0	0	0	0	0	0	0	0	0	0	0	0	0	0	0	0	0	0	0	0	0	0	0	0	0	0	0	0	0	0	0	0	0	0	0	0	0	0	0	0	0	0	0	0	0	0	0	0	0	0	0	0	0	0	0	0	0	0	0	0	0	0	0	0	0	0	0	0	0	0	0	0	0	0	0	0	0	0	0	0	0	0	0	0	0	0	0	0	0	0	0	7	10	20	1	0	0	0	0	0	0	0	0	0	0	0	0	0	0	0	0	0	0	0	0	0	0	0	0	0	0	0	0	0	0	0	0	0	0	0	0	0	0	0	1	0	0	0	1	0	0	0	0	0	0	0	2	1	2	0	0	0	0	0	0	0	1	0	0	0	0	0	0	0	0	0	0	0	0	1	0	0	0	0	0	0	0	0	0	0	0	0	0	0	0	0	1	0	0	0	0	0	0	0	0	0	0	0	0	0	0	1	0	0	0	0	1	1	0	0	1	0	1	0	0	0	0	0	1	0	0	0	0	0	0	0	0	0	0	0	0	0	0	0	0	0	0	0	0	0	0	0	0	0	0	0	0	0	0	0	0	0	0	0	0	0	0	0	0	0	0	0	0	0	0	0	0	0	0	0	0	0	0	0	0	0	0	0	0	0	0	0	0	0	0	0	0	0	0	0	0	0	0	0	0	0	0	1	0	1	0	0	0	0	0	3	0	0	0	0	0	0	0	0	0	0	0	0	0	0	0	0	0	0	0	0	0	0	0	0	0	0	0	0	0	0	0	0	0	0	0	0	0	0	0	0	0	0	0	0	0	0	0	0	0	0	0	0	0	0	0	0	0	0	0	0	0	3	10	16	4	0	0	0	0	0	0	0	0	0	0	0	0	0	0	0	0	0	0	0	0	0	0	0	0	0	0	0	1	0	0	0	0	0	0	0	0	0	0	0	0	0	0	0	0	0	0	0	0	0	0	0	0	1	0	0	0	0	0	1	0	1	0	1	0	1	0	0	0	1	1	0	0	0	0	0	0	1	0	0	0	0	0	1	0	1	0	1	0	1	0	0	0	1	1	0	0	0	0	1	0	0	1	0	0	0	0	0	0	0	0	0	0	0	0	0	0	0	0	1	0	0	0	0	0	0	0	0	0	0	0	0	0	0	0	0	0	1	0	0	0	1	0	0	2	0	0	1	0	0	0	0	0	0	0	0	0	0	0	0	0	0	0	0	0	0	0	1	0	2	0	0	0	0	0	0	0	0	3	0	0	0	0	0	0	0	0	1	0	0	0	0	0	0	0	0	0	0	0	1	0	0	0	0	0	0	0	0	0	0	0	0	0	0	0	0	0	0	0	0	0	0	0	0	0	0	0	0	0	0	0	0	1	0	0	0	0	0	0	0	2	0	0	0	0	0	0	0	0	0	0	0	0	0	0	0	0	0	0	0	0	0	0	0	0	0	0	0	0	2	0	0	0	0	0	0
ENSG00000240624	RPL17P4	0	0	0	0	0	0	0	0	0	0	0	0	0	0	0	0	0	0	0	0	0	0	0	0	0	0	0	0	0	0	0	0	0	0	0	0	0	0	0	0	0	0	0	0	0	0	0	0	0	0	0	0	0	0	0	0	0	0	0	0	0	0	0	0	0	0	0	0	0	0	0	0	0	0	0	0	0	0	0	0	0	0	0	0	0	0	0	0	0	0	0	3	9	4	1	0	0	0	0	0	0	0	0	0	0	0	0	0	0	0	0	0	0	0	0	0	0	0	0	0	0	0	0	0	0	0	0	0	0	0	0	0	0	0	0	0	0	0	0	0	0	0	0	0	0	2	0	0	0	0	0	0	0	0	0	0	0	1	0	0	0	0	0	0	0	0	0	0	0	0	0	0	0	0	0	0	0	0	0	0	0	0	0	0	0	0	0	0	0	0	0	0	0	0	0	0	0	0	0	0	0	0	0	1	0	0	0	0	0	0	0	0	1	0	0	0	0	0	0	0	0	0	0	0	0	0	0	0	0	0	0	0	0	0	0	0	0	0	0	0	0	0	0	0	0	0	0	0	0	0	0	0	0	0	0	0	0	0	0	0	0	0	0	0	0	0	0	0	0	0	1	0	0	0	0	0	0	0	0	0	0	0	0	0	0	0	0	0	0	0	0	0	0	0	0	0	0	0	0	0	0	0	0	0	0	0	0	0	0	0	0	0	0	0	0	0	0	0	0	0	0	0	0	0	0	0	0	0	0	0	0	0	0	0	0	0	0	0	0	0	0	0	0	0	0	0	0	0	0	0	0	0	0	0	0	0	0	0	0	0	0	0	0	0	0	0	0	8	5	15	4	1	0	0	0	0	0	0	0	0	0	0	0	0	0	0	0	0	0	0	0	0	0	0	0	0	0	0	0	0	0	0	0	0	0	0	0	0	0	0	0	0	0	0	0	0	0	0	0	0	0	0	0	0	0	0	0	0	0	0	0	0	0	0	0	0	0	0	0	0	0	0	0	0	0	0	0	0	0	0	0	0	0	0	0	0	0	0	0	0	0	0	0	0	0	0	0	0	0	0	0	0	0	1	0	0	0	0	0	0	0	0	0	0	0	0	0	0	0	0	0	0	0	0	0	0	0	0	0	0	0	0	0	0	0	0	0	0	0	0	0	0	0	0	0	0	0	0	0	0	0	0	0	0	0	0	0	0	0	0	0	0	0	0	0	0	0	0	0	0	0	0	0	0	0	0	0	0	0	0	0	0	0	0	0	0	0	0	0	0	0	0	0	0	0	0	0	0	3	1	0	0	0	0	0	0	0	0	0	0	0	0	0	0	0	0	0	0	0	0	0	0	0	0	0	0	0	0	0	0	0	0	0	0	0	0	0	0	0	0	0	0	0	0	0	0	0	0	0	0	0	0	0	0	0	0	0	0	0	0	0	0	0	0	0	0	0	0	0	0	0	0	0	0	0	0
ENSG00000259775	EIF5-DT	3	3	0	0	4	1	3	2	0	3	0	5	2	0	0	1	4	3	4	13	19	3	27	28	1	0	12	10	9	4	15	14	2	19	2	5	1	5	16	0	7	3	10	4	8	9	15	13	30	38	9	58	20	1	0	29	27	34	8	36	28	8	44	29	4	16	22	0	44	11	35	32	42	58	59	82	17	18	0	0	11	2	19	15	33	23	9	0	0	8	25	0	2	9	12	2	2	6	2	1	1	0	0	0	0	0	0	0	26	36	47	39	21	16	49	49	79	48	108	114	128	134	75	60	27	22	27	31	29	7	13	46	16	24	59	125	33	19	21	57	43	52	38	37	5	20	1	24	36	45	0	6	0	0	0	0	0	0	1	2	2	3	1	2	2	4	3	2	1	4	2	0	6	0	1	2	4	2	7	4	1	3	6	2	5	1	4	2	0	6	0	2	1	0	0	1	9	1	3	2	1	1	1	6	13	11	12	18	21	7	10	12	20	34	45	53	26	5	8	23	58	13	3	55	77	71	31	98	68	34	17	11	13	85	70	43	13	54	28	15	14	73	57	66	171	17	8	8	6	21	53	72	87	73	99	30	23	77	78	37	39	47	76	358	194	227	203	33	44	147	96	100	71	23	46	32	59	1	4	7	22	48	55	21	12	56	29	154	58	79	45	102	90	108	93	13	56	70	73	106	35	45	61	88	4	181	293	41	169	125	115	247	107	87	0	2	0	1	0	0	7	3	5	2	3	9	18	17	14	8	16	7	0	0	2	7	7	5	2	2	4	10	16	37	36	23	14	38	12	9	14	42	40	9	13	15	24	17	0	4	0	0	57	42	21	31	28	6	4	0	1	2	0	2	3	10	0	0	0	0	0	0	0	41	39	16	26	17	126	130	55	37	41	33	60	38	30	13	65	64	15	39	31	40	40	1	0	0	0	1	1	0	1	0	2	1	0	0	2	2	4	7	1	10	5	7	2	1	4	2	1	2	0	3	2	1	2	3	3	10	1	3	4	2	4	7	1	10	5	7	2	1	4	2	1	2	0	3	2	1	2	3	3	10	1	3	4	0	3	2	3	1	3	0	1	3	0	3	1	4	3	2	2	5	3	4	9	11	6	5	5	4	4	2	8	16	3	14	10	4	2	10	7	9	6	5	12	4	5	7	0	8	4	5	10	8	9	15	1	3	3	2	0	5	199	101	9	14	118	159	59	78	60	82	95	163	66	62	18	6	12	64	67	75	110	168	166	93	178	140	153	191	6	5	20	19	26	21	175	117	130	77	187	155	163	137	39	11	196	214	88	115	201	144	169	194	172	369	164	171	281	157	145	187	6	15	174	173	36	15	178	75	281	326	15	39	168	66	100	51	65	79	129	10	66	183	62	68	25	104	99	108	34	85	199	71	74	59	137	98	110	107	112	87	66	86	100	211	207	130	135	153	187	296	241	238	140	470	357	361	90	160	145	244	133	113
ENSG00000272533	SNORA28	0	0	0	0	0	0	0	0	0	0	0	0	0	0	0	0	0	0	0	0	0	0	0	0	0	0	0	0	0	0	0	0	0	0	0	0	0	0	0	0	0	0	0	0	0	0	0	0	0	0	0	0	0	0	0	0	0	0	0	0	0	0	0	0	0	0	0	0	0	0	0	0	0	0	0	0	0	0	0	0	0	0	0	0	0	0	0	0	0	0	0	0	0	0	0	0	0	0	0	0	0	0	0	0	0	0	0	0	0	0	0	0	0	0	0	0	0	0	0	0	0	0	0	0	0	0	0	0	0	0	0	0	0	0	0	0	0	0	0	0	0	0	0	0	0	0	0	0	0	0	0	0	0	0	0	0	0	0	0	0	0	0	0	0	0	0	0	0	0	0	0	0	0	0	0	0	0	0	0	0	0	0	0	0	0	0	0	0	0	0	0	0	0	0	0	0	0	0	0	0	0	0	0	0	0	0	0	0	0	0	0	0	0	0	0	0	0	0	0	0	0	0	0	0	0	0	0	0	0	0	0	0	0	0	0	0	0	0	0	0	0	0	0	0	0	0	0	0	0	0	0	0	0	0	0	0	0	0	0	0	0	0	0	0	0	0	0	0	0	0	0	0	0	0	0	0	0	0	0	0	0	0	0	0	0	0	0	0	0	0	0	0	0	0	0	0	0	0	0	0	0	0	0	0	0	0	0	0	0	0	0	0	0	0	0	0	0	0	0	0	0	0	0	0	0	0	0	0	0	0	0	0	0	0	0	0	0	0	0	0	0	0	0	0	0	0	0	0	0	0	0	0	0	0	0	0	0	0	0	0	0	0	0	0	0	0	0	0	0	0	0	0	0	0	0	0	0	0	0	0	0	0	0	0	0	0	0	0	0	0	0	0	0	0	0	0	0	0	0	0	0	0	0	0	0	0	0	0	0	0	0	0	0	0	0	0	0	0	0	0	0	0	0	0	0	0	0	0	0	0	0	0	0	0	0	0	0	0	0	0	0	0	0	0	0	0	0	0	0	0	0	0	0	0	0	0	0	0	0	0	0	0	0	0	0	0	0	0	0	0	0	0	0	0	0	0	0	0	0	0	0	0	0	0	0	0	0	0	0	0	0	0	0	0	0	0	0	0	0	0	0	0	0	0	0	0	0	0	0	0	0	0	0	0	0	0	0	0	0	0	0	0	0	0	0	0	0	0	0	0	0	0	0	0	0	0	0	0	0	0	0	0	0	0	0	0	0	0	0	0	0	0	0	0	0	0	0	0	0	0	0	0	0	0	0	0	0	0	0	0	0	0	0	0	0	0	0	0	0	0	0	0	0	0	0	0	0	0	0	0	0	0	0	0	0	0	0	0	0	0	0	0	0	0	0	0	0	0	0	0	0	0	0	0	0	0	0	0	0	0	0	0	0	0	0	0	0	0	0	0	0	0	0	0	0	0	0	0	0	0	0	0	0	0	0	0
ENSG00000258933	LINC02279	0	0	0	0	0	0	0	0	0	0	0	0	0	0	0	0	0	0	0	1	0	0	4	1	0	0	0	0	1	0	0	0	0	0	0	0	0	0	0	0	0	0	0	0	0	0	0	0	7	0	0	6	1	0	0	0	0	1	0	0	0	0	0	0	0	0	0	0	0	0	0	0	0	0	0	0	0	0	0	0	0	0	0	0	0	0	0	0	0	0	0	38	22	38	16	0	1	0	0	0	0	0	0	0	0	0	0	0	0	0	1	0	0	1	0	1	0	0	4	2	2	0	2	1	0	1	1	0	0	1	0	2	0	0	6	2	3	2	0	0	1	0	0	0	2	0	0	0	0	0	0	0	0	0	0	0	0	0	0	0	0	0	8	4	8	37	7	14	28	33	21	12	22	13	8	4	2	8	4	37	47	7	4	14	26	28	33	21	12	22	13	0	0	1	4	0	0	1	2	0	5	4	0	0	0	0	0	0	0	0	1	0	0	1	1	5	1	0	0	0	0	0	4	1	0	1	0	1	4	0	0	4	2	0	1	0	0	0	0	0	0	2	1	1	1	0	0	1	0	0	0	2	0	0	1	0	0	1	0	0	0	0	0	1	0	2	3	3	1	0	0	0	2	4	0	2	2	0	0	0	0	0	2	0	3	0	0	2	0	0	0	0	3	29	2	0	6	5	0	0	2	0	0	9	0	0	0	0	14	0	1	4	5	20	0	0	0	0	0	0	0	0	0	0	0	2	0	0	1	1	0	0	0	0	0	0	0	0	0	0	0	0	3	0	0	1	3	0	0	0	0	0	0	0	0	0	0	0	0	0	0	0	0	0	0	0	0	21	68	80	42	0	0	0	0	0	0	0	0	0	0	0	0	3	0	1	5	2	2	1	3	1	0	0	4	0	2	0	2	0	0	1	0	1	0	0	0	0	0	0	0	0	0	1	0	0	0	0	0	19	11	4	7	4	8	4	3	9	20	7	10	22	23	15	9	4	4	5	7	28	24	22	19	19	11	4	7	4	8	4	3	9	20	7	10	22	23	15	9	4	4	5	7	28	24	22	19	0	0	2	1	1	4	0	2	0	0	0	1	1	0	1	0	0	2	5	4	0	0	0	1	0	0	2	0	3	1	1	3	0	0	1	2	1	2	0	0	4	0	1	1	0	1	2	0	0	0	0	0	0	0	0	0	0	0	0	0	0	1	0	0	1	3	1	0	0	2	1	1	0	4	0	0	0	10	8	0	0	3	0	0	0	0	0	0	0	0	1	0	0	0	0	0	3	0	0	0	7	0	0	0	1	1	0	2	0	0	0	2	4	0	1	2	1	0	0	0	0	0	0	0	0	0	0	1	0	0	3	6	0	2	0	0	1	2	7	0	5	0	1	2	1	6	0	0	0	0	2	16	0	0	3	0	0	0	0	3	0	0	0	0	0	0	0	25	8	0	10	1	0	2	0	0	0	0	0
ENSG00000258866	ENSG00000258866	0	0	0	0	0	0	0	0	0	0	0	0	0	0	0	0	0	0	0	0	0	0	0	0	0	0	0	0	0	0	0	0	0	0	0	0	0	0	0	0	0	0	0	0	0	0	0	0	0	0	0	0	0	0	0	0	0	0	0	0	0	0	0	0	0	0	0	0	0	0	0	0	0	0	0	0	0	0	0	0	0	0	0	0	0	0	0	0	0	0	0	12	47	37	4	0	0	0	0	0	0	1	0	0	0	0	0	0	0	0	0	0	0	0	0	0	0	0	0	0	0	0	0	0	0	0	0	0	0	0	0	0	0	0	0	0	0	0	0	0	0	0	0	0	5	2	1	0	0	0	0	0	0	0	0	1	0	0	0	0	0	0	0	0	0	0	0	0	0	0	0	0	0	0	0	0	0	0	0	0	0	0	0	0	0	0	0	0	0	0	0	0	0	0	0	0	0	0	0	0	0	0	0	0	0	0	0	0	0	0	0	0	0	0	0	0	0	0	0	0	0	0	0	1	0	0	0	0	0	0	0	0	0	0	0	0	0	0	0	0	0	0	0	0	0	0	0	0	1	0	0	0	0	1	0	0	0	2	0	0	0	0	0	0	0	0	0	0	0	0	0	0	0	0	0	0	0	0	0	0	0	0	0	0	0	0	0	0	0	0	0	0	0	2	0	0	0	0	0	0	0	0	0	0	0	0	0	0	0	0	0	0	0	0	0	0	0	0	0	0	0	0	0	0	0	0	0	0	0	0	0	0	0	0	0	0	0	0	0	0	0	0	0	0	0	0	0	0	0	0	0	0	0	0	0	0	0	0	0	0	0	0	0	0	0	0	0	11	104	164	49	0	0	0	0	0	13	0	0	0	0	0	0	0	0	0	0	0	0	0	0	0	0	0	0	0	0	0	0	0	0	0	0	0	0	0	0	0	0	0	0	0	0	0	0	0	0	0	0	0	0	0	0	2	0	0	0	0	0	0	0	0	0	0	0	0	0	0	0	0	0	0	0	0	0	0	0	2	0	0	0	0	0	0	0	0	0	0	0	0	0	0	0	0	0	0	0	0	0	0	0	0	0	0	0	0	0	0	0	0	0	0	1	0	0	0	1	0	0	0	0	0	0	0	0	0	0	0	0	0	1	0	0	0	0	0	0	0	0	0	1	0	0	0	0	0	0	0	0	0	0	0	0	0	0	0	0	0	0	0	0	0	0	0	0	0	0	0	0	0	0	0	0	0	3	0	0	0	0	0	0	0	1	0	0	0	0	0	0	0	0	0	0	0	0	0	0	1	0	0	0	0	0	0	0	0	0	0	1	0	3	1	0	0	0	0	0	0	0	0	0	0	0	0	0	0	0	0	0	0	0	0	0	0	0	0	0	0	0	0	0	0	0	0	0	0	0	0	0	0	0	0	0	0	0	0	0	0	0	0	0	0	0	0	0	0	0	0	0	0	0	0	0	0	0	0
ENSG00000264607	MIR3173	0	0	0	0	0	0	0	0	0	0	0	0	0	0	0	0	0	0	0	0	0	0	0	0	0	0	0	0	0	0	0	0	0	0	0	0	0	0	0	0	0	0	0	0	0	0	0	0	0	0	0	0	0	0	0	0	0	0	0	0	0	0	0	0	0	0	0	0	0	0	0	0	0	0	0	0	0	0	0	0	0	0	0	0	0	0	0	0	0	0	0	0	0	0	0	0	0	0	0	0	0	0	0	0	0	0	0	0	0	0	0	0	0	0	0	0	0	0	0	0	0	0	0	0	0	0	0	0	0	0	0	0	0	0	0	0	0	0	0	0	0	0	0	0	0	0	0	0	0	0	0	0	0	0	0	0	0	0	0	0	0	0	0	0	0	0	0	0	0	0	0	0	0	0	0	0	0	0	0	0	0	0	0	0	0	0	0	0	0	0	0	0	0	0	0	0	0	0	0	0	0	0	0	0	0	0	0	0	0	0	0	0	0	0	0	0	0	0	0	0	0	0	0	0	0	0	0	0	0	0	0	0	0	0	0	0	0	0	0	0	0	0	0	0	0	0	0	0	0	0	0	0	0	0	0	0	0	0	0	0	0	0	0	0	0	0	0	0	0	0	0	0	0	0	0	0	0	0	0	0	0	0	0	0	0	0	0	0	0	0	0	0	0	0	0	0	0	0	0	0	0	0	0	0	0	0	0	0	0	0	0	0	0	0	0	0	0	0	0	0	0	0	0	0	0	0	0	0	0	0	0	0	0	0	0	0	0	0	0	0	0	0	0	0	0	0	0	0	0	0	0	0	0	0	0	0	0	0	0	0	0	0	0	0	0	0	0	0	0	0	0	0	0	0	0	0	0	0	0	0	0	0	0	0	0	0	0	0	0	0	0	0	0	0	0	0	0	0	0	0	0	0	0	0	0	0	0	0	0	0	0	0	0	0	0	0	0	0	0	0	0	0	0	0	0	0	0	0	0	0	0	0	0	0	0	0	0	0	0	0	0	0	0	0	0	0	0	0	0	0	0	0	0	0	0	0	0	0	0	0	0	0	0	0	0	0	0	0	0	0	0	0	0	0	0	0	0	0	0	0	0	0	0	0	0	0	0	0	0	0	0	0	0	0	0	0	0	0	0	0	0	0	0	0	0	0	0	0	0	0	0	0	0	0	0	0	0	0	0	0	0	0	0	0	0	0	0	0	0	0	0	0	0	0	0	0	0	0	0	0	0	0	0	0	0	0	0	0	0	0	0	0	0	0	0	0	0	0	0	0	0	0	0	0	0	0	0	0	0	0	0	0	0	0	0	0	0	0	0	0	0	0	0	0	0	0	0	0	0	0	0	0	0	0	0	0	0	0	0	0	0	0	0	0	0	0	0	0	0	0	0	0	0	0	0	0	0	0	0	0	0	0	0	0	0	0	0	0	0	0	0	0	0	0	0	0	0	0	0	0	0	0	0	0	0	0
ENSG00000165959	CLMN	1146	1311	487	639	692	277	492	1449	107	2436	118	3933	2936	405	1414	1122	720	5179	1601	3549	1335	334	3065	1764	1312	9124	1836	641	1539	2330	3211	1413	185	1721	60	257	124	832	1201	893	831	535	737	178	743	811	686	1651	8617	3245	759	7241	1289	3088	21897	4155	1521	3872	5671	7214	3279	455	4081	1243	681	3198	5963	4367	4131	2531	3503	773	3523	3871	3209	8195	7530	8650	3422	4256	4615	1629	3060	9125	13702	24566	19857	2346	8412	7383	30827	1872	5215	2435	4150	376	302	633	966	1250	20	11	4	5	1	15	131	118	12378	12106	2356	2541	4201	4393	3455	3458	6857	7044	1052	1016	1808	1767	2142	2105	3112	3029	2396	2310	6404	4311	4984	6048	6299	2060	2937	7317	2798	6708	4791	2559	2664	3129	6250	3218	466	301	188	203	267	181	281	258	302	213	310	379	467	106	388	208	460	194	276	201	190	322	217	280	171	193	232	247	171	189	276	201	100	190	220	322	294	217	187	280	320	171	193	232	247	171	189	3164	5158	4968	3797	3746	4143	3978	6515	4223	6793	3565	4276	12267	2382	3299	4772	3592	4376	3725	4548	4459	5595	3043	2296	9682	5383	3842	2814	2227	4414	3869	7514	3416	1550	4486	3740	7873	5028	3906	2564	1046	1840	2338	2928	2760	2689	4176	4760	5567	3207	4613	5634	2862	3610	1081	1061	1439	1993	1534	2936	4868	3260	8262	4420	2017	7937	5887	9120	4653	8262	3543	7245	3442	3981	1034	3370	3893	2833	5036	2806	3094	3583	15141	15577	2274	1617	268	189	3575	2757	3739	1970	3127	5015	785	2166	889	1831	3047	2612	1392	2993	2660	2748	9495	1325	1477	1357	1480	1688	1463	2557	898	1432	2545	3332	4175	3866	4182	3981	1301	2336	2612	179	487	413	2560	413	563	1847	1042	1735	485	754	1070	2722	1167	3744	1198	2201	328	59	18	250	270	2380	247	539	541	401	1733	2594	5995	2859	8555	2888	5160	846	534	1233	1207	10628	1062	2808	2562	1953	3319	2837	16122	2863	3463	11124	11432	2798	4601	9847	7679	2289	2949	6718	383	465	1091	353	115	34	37	11	17	52	148	93	4543	3245	3404	6127	1709	3951	4394	2000	3372	4511	2305	4192	3312	2291	6721	3840	46	137	125	106	232	223	435	188	260	353	279	98	268	180	195	160	237	267	142	159	261	169	219	153	218	226	168	304	274	299	239	107	271	254	157	215	476	401	212	457	279	283	252	214	261	169	219	153	218	226	168	304	274	299	239	107	271	254	157	215	476	401	212	457	279	283	252	214	2265	3722	4300	4270	3849	4237	3630	3420	4474	3124	2947	3704	4986	3797	2116	2713	1061	1006	2130	3923	1385	1965	3460	2019	719	1898	2951	3180	1266	981	1767	1812	2453	1901	1782	2258	1924	2418	2904	3533	1114	2314	1270	1651	1671	3771	3044	3655	3389	3122	1892	1501	1043	1624	722	878	1351	1069	3452	1306	984	3189	5337	2907	2280	2235	1427	3309	3756	1340	1414	2502	2231	1968	2804	4344	9159	17160	8406	3135	3238	2681	3613	2795	1671	4287	827	4211	1994	5515	6870	4626	4580	2595	2000	2637	3906	2967	4136	1090	1108	1355	3675	2542	1085	1908	5224	1532	5191	1246	5680	4685	5421	2169	2280	1323	3105	913	177	2227	3878	3065	6203	4827	6031	2942	8077	6592	2100	6810	3928	7130	6430	5510	5026	1732	2496	779	4499	1760	1380	9298	1256	1743	7646	2407	991	680	968	3407	661	1895	652	2194	529	1202	884	1566	1211	1148	1093	1271	371	1035	1828	819	5718	1876	2985	1430	4622	1015	1596	1421	530	976	2637	2108	1217
ENSG00000259143	ENSG00000259143	0	0	0	0	0	0	0	0	0	0	0	0	0	0	0	0	0	0	0	0	0	0	0	0	0	0	0	0	0	0	0	0	0	0	0	0	0	0	0	0	0	0	0	0	0	0	0	0	0	0	0	0	0	0	0	0	0	0	0	0	0	0	0	0	0	0	0	0	0	0	0	0	0	0	0	0	0	0	0	0	0	0	0	0	0	0	0	0	0	0	0	0	0	0	0	0	0	0	0	0	0	0	0	0	0	0	0	0	0	0	0	0	0	0	0	0	0	0	0	0	0	0	0	0	0	0	0	0	0	0	0	0	0	0	0	0	0	0	0	0	0	0	0	0	0	0	0	0	0	0	0	0	0	0	0	0	0	0	0	0	0	0	0	0	0	0	0	0	0	0	0	0	0	0	0	0	0	0	0	0	0	0	0	0	0	0	0	0	0	0	0	0	0	0	0	0	0	0	0	0	0	0	0	0	0	0	0	0	0	0	0	0	0	0	0	0	0	0	0	0	0	0	0	0	0	0	0	0	0	0	0	0	0	0	0	0	0	0	0	0	0	0	0	0	0	0	0	0	0	0	0	0	0	0	0	0	0	0	0	0	0	0	0	0	0	0	0	0	0	0	0	0	0	0	0	0	0	0	0	0	0	0	0	0	0	0	0	0	0	0	0	0	0	0	0	0	0	0	0	0	0	0	0	0	0	0	0	0	0	0	0	0	0	0	0	0	0	0	0	0	0	0	0	0	0	0	0	0	0	0	0	0	0	0	0	0	0	0	0	0	0	0	0	0	0	0	0	0	0	0	0	0	0	0	0	0	0	0	0	0	0	0	0	0	0	0	0	0	0	0	0	0	0	0	0	0	0	0	0	0	0	0	0	0	0	0	0	0	0	0	0	0	0	0	0	0	0	0	0	0	0	0	0	0	0	0	0	0	0	0	0	0	0	0	0	0	0	0	0	0	0	0	0	0	0	0	0	0	0	0	0	0	0	0	0	0	0	0	0	0	0	0	0	0	0	0	0	0	0	0	0	0	0	0	0	0	0	0	0	0	0	0	0	0	0	0	0	0	0	0	0	0	0	0	0	0	0	0	0	0	0	0	0	0	0	0	0	0	0	0	0	0	0	0	0	0	0	0	0	0	0	0	0	0	0	0	0	0	0	0	0	0	0	0	0	0	0	0	0	0	0	0	0	0	0	0	0	0	0	0	0	0	0	0	0	0	0	0	0	0	0	0	0	0	0	0	0	0	0	0	0	0	0	0	0	0	0	0	0	0	0	0	0	0	0	0	0	0	0	0	0	0	0	0	0	0	0	0	0	0	0	0	0	0	0	0	0	0	0	0	0	0	0	0	0	0	0	0	0	0	0	0	0	0	0	0	0	0	0	0	0	0	0	0	0	0	0	0	0	0	0	0	0	0	0	0	0	0	0	0	0	0	0	0	0	0	0	0	0	0	0	0	0	0	0	0
ENSG00000258615	ENSG00000258615	0	0	0	0	0	0	0	0	0	0	0	0	0	0	0	0	0	0	0	0	0	0	0	0	0	0	0	0	0	0	0	0	0	0	0	1	0	0	0	0	0	0	0	0	0	0	0	0	0	0	0	0	0	0	0	0	0	0	0	0	0	0	0	1	0	0	0	0	0	0	0	0	0	0	0	0	0	0	0	0	0	0	0	0	0	0	0	0	0	0	0	0	0	0	0	0	0	0	0	0	0	0	0	0	0	0	0	0	0	0	0	0	0	0	0	0	0	0	1	0	0	0	0	0	0	0	0	0	0	0	1	0	0	1	1	0	0	0	0	0	0	0	0	0	0	0	0	0	0	0	0	0	0	0	0	0	0	0	0	0	0	0	0	0	0	0	0	0	0	0	0	0	0	0	0	0	0	0	0	0	0	0	0	0	0	0	0	0	0	0	0	0	0	2	0	0	0	0	1	0	0	0	0	0	1	0	0	0	0	0	0	1	0	0	0	0	0	0	0	0	0	0	0	0	0	0	0	0	0	0	0	0	0	0	0	0	0	0	0	0	0	0	1	0	0	0	0	0	0	0	0	0	0	0	0	0	0	0	0	0	0	0	0	0	0	0	1	0	0	0	2	0	0	0	0	0	0	0	0	0	0	0	0	0	0	0	0	0	0	0	0	0	0	0	0	0	0	0	0	0	0	0	0	0	0	0	0	0	0	0	0	0	0	0	0	0	0	1	0	0	0	0	0	0	0	0	0	0	0	0	0	0	0	0	0	0	0	0	0	0	0	0	0	0	0	0	0	0	0	0	0	0	0	0	0	0	0	0	0	4	0	0	0	0	0	0	0	0	0	0	0	0	0	0	0	0	0	0	0	0	0	0	0	0	1	0	0	0	0	1	0	0	0	0	0	0	0	0	0	0	0	0	0	0	0	0	0	0	0	0	0	0	0	0	0	0	0	0	0	0	0	0	0	0	0	0	0	0	0	0	0	0	0	0	0	0	0	0	0	0	0	0	0	0	0	0	0	0	0	0	0	0	0	0	0	0	0	0	0	0	0	0	0	0	0	0	0	0	1	2	0	0	0	0	0	0	0	0	0	0	0	0	0	0	0	0	0	1	1	0	0	0	0	0	0	0	0	0	0	0	0	0	0	0	0	0	1	0	0	0	0	0	0	0	1	0	0	0	0	0	0	0	0	0	0	0	0	0	1	0	0	0	0	0	0	0	1	0	0	0	0	0	0	0	0	0	0	0	0	0	0	0	0	0	0	0	0	0	0	0	0	0	0	0	0	0	0	0	1	2	0	0	0	0	0	0	0	2	0	0	0	0	0	0	0	0	0	0	0	0	0	0	0	0	0	0	0	0	0	0	0	0	0	0	0	0	0	0	0	0	0	0	0	0	0	0	0	0	0	0	0	0	0	0	0	0	0	0	0	0	0	0	0	0	0	0	0	0	0	0	0	0	0	0	0	0
ENSG00000287111	ENSG00000287111	0	0	0	0	0	0	0	0	0	0	0	0	0	0	0	0	0	0	0	0	0	0	0	0	0	0	0	0	0	0	0	0	0	0	0	0	0	0	0	0	0	0	0	0	0	0	0	0	0	0	0	0	0	0	0	0	0	0	0	0	0	0	0	0	0	0	0	0	0	0	0	0	0	0	0	0	0	0	0	0	0	0	0	0	0	0	0	0	0	0	0	0	0	0	0	0	0	0	0	0	0	0	0	0	0	0	0	0	0	0	0	0	0	0	0	0	0	0	0	0	0	0	0	0	0	0	0	0	0	1	0	0	0	0	0	0	0	0	0	0	0	0	0	0	0	0	0	0	0	0	0	0	0	0	0	0	0	0	0	0	0	0	0	0	0	0	0	0	0	0	0	0	0	0	0	0	0	0	0	0	0	0	0	0	0	0	0	0	0	0	0	0	0	0	0	0	0	0	0	0	0	0	0	0	0	0	0	0	0	0	0	0	0	0	0	0	0	0	0	0	0	0	0	0	0	0	0	0	0	0	0	0	0	0	0	0	0	0	0	0	0	0	0	0	0	0	0	0	0	0	0	0	0	0	0	0	0	0	0	0	0	0	0	0	0	0	0	0	0	0	0	0	0	0	0	0	0	0	0	0	0	0	0	0	0	0	0	0	0	0	0	0	0	0	0	0	0	0	0	0	0	0	0	0	0	0	0	0	0	0	0	0	0	0	0	0	0	0	0	0	0	0	0	0	0	0	0	0	0	0	0	0	0	0	0	0	0	0	0	0	0	0	0	0	0	0	0	0	0	0	0	0	0	0	0	0	0	0	0	0	0	0	0	0	0	0	0	0	0	0	0	0	0	0	0	0	0	0	0	0	0	0	0	0	0	0	1	0	0	0	1	0	0	0	0	0	0	0	0	0	0	0	0	0	0	0	0	0	0	0	0	0	0	0	0	0	0	0	0	0	0	0	0	0	0	0	0	0	0	0	0	0	0	0	0	0	0	0	0	0	0	0	0	0	0	0	0	0	0	0	0	0	0	0	0	0	0	0	0	0	0	0	0	0	0	0	0	0	0	0	0	0	0	0	0	0	0	0	0	0	0	0	0	0	0	0	0	0	0	0	0	0	0	0	0	0	0	0	0	0	0	0	0	0	0	0	0	0	0	0	0	0	0	0	1	0	0	0	0	0	0	0	0	0	0	0	0	0	0	0	0	0	0	0	0	0	0	0	0	0	0	0	0	0	0	0	0	0	0	0	0	0	0	0	0	0	0	0	0	0	0	0	0	0	0	0	0	0	0	0	0	0	0	0	0	0	0	0	0	0	0	0	0	0	0	0	0	0	0	0	0	0	0	0	0	0	0	0	0	0	0	0	0	0	0	0	0	0	0	0	0	0	0	0	0	0	0	0	0	0	0	0	0	0	0	0	0	0	0	0	0	0	0	0	0	0	0	0	0	0	0	0	0	0	0	0
ENSG00000258630	LINC02292	0	2	0	0	1	0	0	0	0	1	0	0	3	1	3	3	0	0	0	4	2	1	4	2	2	4	3	0	1	3	9	1	1	8	0	0	0	1	0	2	1	2	2	0	0	0	1	0	12	6	1	11	0	4	9	6	0	2	7	21	2	1	28	0	0	7	0	13	3	9	20	0	0	0	2	0	0	23	0	0	9	0	0	0	8	0	22	3	23	30	0	72	154	226	50	1	1	1	0	0	0	0	0	0	0	0	1	0	6	4	2	1	5	3	5	3	7	5	1	0	4	5	2	2	5	2	9	2	3	7	1	2	4	2	1	0	1	5	1	1	2	0	2	5	19	14	9	4	0	1	1	8	0	2	1	1	0	1	16	0	1	1	0	0	1	0	2	0	0	1	0	0	1	0	0	0	0	1	0	0	2	2	0	0	0	0	1	0	0	1	0	3	6	4	0	2	4	5	0	1	3	1	10	5	1	7	9	2	2	6	3	8	14	3	0	13	1	4	2	6	0	3	6	0	0	2	0	5	1	3	2	3	2	1	7	2	2	1	2	1	0	2	2	3	1	4	0	0	2	0	2	0	1	5	11	0	5	2	7	1	2	2	1	4	0	0	1	1	3	4	5	5	2	5	5	10	0	1	1	13	0	0	3	0	1	1	1	0	2	3	1	2	0	6	3	2	2	0	1	3	1	0	3	0	0	0	0	0	1	1	2	2	2	0	0	1	1	2	1	0	1	2	3	0	1	3	7	0	2	0	5	1	0	0	0	2	2	0	3	1	0	1	4	18	0	7	0	12	2	0	0	18	7	0	3	4	0	1	21	33	2	0	8	23	0	0	0	158	270	405	203	0	0	2	0	0	0	0	1	0	0	0	0	3	3	1	3	0	3	1	1	2	4	2	4	2	2	5	3	0	1	0	2	0	3	2	2	0	0	0	1	1	1	1	5	1	4	2	0	0	0	0	0	1	1	0	0	0	0	0	0	0	0	0	0	1	0	0	0	0	0	0	0	0	0	0	0	1	1	0	0	0	0	0	0	0	0	0	0	1	0	0	0	0	0	0	0	5	3	3	2	5	6	3	4	2	8	7	10	0	2	3	7	1	1	1	3	3	1	5	7	0	3	2	7	2	1	4	2	4	8	6	2	2	7	1	8	4	5	1	6	0	1	2	18	5	9	2	0	0	2	1	5	1	2	3	8	2	8	4	4	1	1	2	0	1	0	0	3	6	2	2	2	3	23	3	0	4	1	2	3	3	2	2	2	0	5	1	1	0	0	0	5	3	6	1	0	4	1	0	2	1	4	1	0	2	1	4	8	6	3	2	1	0	3	1	5	3	1	9	1	0	0	6	2	0	4	1	2	7	0	5	1	8	0	2	0	2	5	0	1	2	2	1	3	1	6	1	0	0	0	0	0	0	2	0	1	14	0	0	4	0	1	7	1	1	1	3	3	0	2	2	1	7	1	1
ENSG00000213159	CEND1P1	0	0	0	0	0	0	0	0	0	0	0	0	0	0	0	0	0	0	0	0	0	0	0	0	0	0	0	0	0	0	0	0	0	0	0	0	0	0	0	0	0	0	0	0	0	0	0	0	0	0	0	0	0	0	0	0	0	0	0	0	0	0	0	0	0	0	0	0	0	0	0	0	0	0	0	0	0	0	0	0	0	0	0	0	0	0	0	0	0	0	0	28	53	58	16	0	0	0	0	0	0	0	0	0	0	0	0	0	0	0	0	0	0	0	0	0	0	0	0	0	0	0	0	0	0	0	0	0	0	0	0	0	0	0	0	0	0	0	0	0	0	0	0	0	0	1	0	0	0	0	0	0	0	0	0	0	0	0	0	0	0	0	0	0	0	0	0	0	0	0	0	0	0	0	0	0	0	0	0	0	0	0	0	0	0	0	0	0	0	0	0	0	0	0	0	0	0	0	0	0	0	0	0	0	0	0	0	0	0	0	0	0	0	0	0	0	0	0	0	0	0	0	0	0	0	0	0	0	0	0	0	0	0	0	0	0	0	0	0	0	0	0	0	0	0	0	0	0	0	0	0	0	0	0	0	0	0	0	0	0	0	0	0	0	0	0	0	0	0	0	0	0	0	0	0	0	0	0	0	0	0	0	0	0	0	0	0	0	0	0	0	0	0	0	0	0	0	0	0	0	0	0	0	0	0	0	0	0	0	0	0	0	0	0	0	0	0	0	0	0	0	0	0	0	0	0	0	0	0	0	0	0	0	0	0	0	0	0	0	0	0	0	0	0	0	0	0	0	0	0	0	0	0	0	0	0	0	0	0	0	0	0	0	0	0	0	0	37	77	104	37	0	0	0	1	0	0	0	0	0	0	0	0	0	0	0	0	0	0	0	0	0	0	0	0	0	0	0	0	0	0	0	0	0	0	0	0	0	0	0	0	0	0	0	0	0	0	0	0	0	0	0	0	0	0	0	0	0	0	0	0	0	0	0	0	0	0	0	0	0	0	0	0	0	0	0	0	0	0	0	0	0	0	0	0	0	0	0	0	0	0	0	0	0	0	0	0	0	0	0	0	0	0	0	0	0	1	0	0	0	0	0	0	0	0	0	0	0	0	0	0	0	0	0	0	0	0	0	0	0	0	0	0	0	0	0	0	0	0	0	0	0	0	0	0	0	0	0	0	0	0	0	0	0	0	0	0	0	0	0	0	0	0	0	0	0	0	0	0	0	0	0	0	0	0	0	0	0	0	0	0	0	0	0	0	0	0	0	0	0	0	0	0	0	0	0	0	0	0	0	0	0	0	0	0	0	0	0	0	0	0	0	0	0	0	0	0	0	0	0	0	0	0	0	0	0	0	0	0	0	0	0	0	0	0	0	0	0	0	0	0	0	0	0	0	0	0	0	0	1	0	0	0	0	0	0	0	0	0	0	0	0	0	0	0	0	0	0	0	0	0	0	0	0	0	1
ENSG00000258986	TMEM179	26	73	19	15	22	22	95	18	11	280	4	125	18	62	131	39	164	64	319	297	325	61	519	552	109	195	395	196	221	118	453	236	37	306	98	257	119	439	414	39	310	137	257	209	233	362	681	230	664	763	148	1183	401	249	443	823	450	543	302	983	571	89	665	1189	659	1661	1722	133	1419	684	1224	933	926	1713	3022	1146	182	333	94	87	174	149	468	131	1594	680	101	252	623	209	368	913	1051	1725	838	0	0	0	0	0	1	25	2	16	0	0	0	0	499	452	874	824	466	495	750	719	744	793	1269	1210	1287	1166	849	821	712	713	661	719	1917	403	1484	1521	938	802	2406	2460	1168	788	273	1011	1677	717	861	995	506	477	652	813	986	787	3	1	0	2	1	3	0	1	1	0	1	1	7	4	0	3	1	1	1	4	5	2	10	7	7	4	0	0	3	3	2	1	0	1	1	1	4	5	2	10	7	36	131	164	68	71	54	16	113	96	177	131	69	5	0	0	1	1	2	4	1	1	1	618	666	676	808	119	278	828	1669	181	150	924	826	1401	632	389	394	302	259	99	92	854	1355	397	170	579	609	107	167	786	900	712	969	15	32	88	39	216	383	1913	1951	703	632	942	661	1252	943	917	1370	614	1299	5745	3325	2335	2693	412	415	1000	614	629	411	445	490	645	345	18	43	608	372	978	1106	318	238	2786	1476	3077	3354	1950	1840	5071	3269	1790	3245	367	975	2126	1570	4880	1818	1539	2637	1692	103	3169	2293	1631	1761	1659	2466	4557	1370	967	8	87	35	31	19	79	148	82	81	14	94	538	522	401	603	211	319	100	24	4	137	269	365	65	199	388	354	212	1303	1192	965	1373	508	742	225	304	612	1069	1627	299	926	1620	1699	504	233	149	112	524	790	449	40	832	1553	1255	2239	3833	1561	0	0	0	1	4	113	20	101	0	1	2	0	1744	1133	1495	2451	1906	1967	2018	2648	1226	1167	1556	359	687	1128	1285	487	952	690	978	666	552	497	2	1	2	2	4	2	1	1	2	0	2	3	1	0	6	0	1	1	3	2	0	3	0	6	1	1	1	1	0	0	3	2	0	1	2	1	1	0	6	0	1	1	3	2	0	3	0	6	1	1	1	1	0	0	3	2	0	1	2	1	1	0	53	173	41	88	84	31	115	40	74	35	11	62	101	91	18	39	78	127	96	202	122	106	54	70	31	112	160	45	555	54	93	157	181	94	234	191	51	227	136	192	163	56	41	191	50	35	184	1	0	1	2	2	0	2	0	0	1	3016	2693	67	57	1913	3010	1488	2186	1592	1715	1798	2391	1510	1678	253	177	763	1880	1620	1222	947	1610	2197	1769	2164	1616	1528	1729	291	74	580	272	140	103	2816	3193	1222	1493	2896	3058	3261	2777	573	74	3741	4566	1091	1866	2280	2273	3092	4050	2960	6018	3888	4751	2720	2502	1815	2168	72	19	3073	4498	270	259	3693	1993	2492	3485	681	2072	1607	769	1481	652	478	916	4244	976	2852	5717	2556	1879	1312	2648	2888	4982	3392	2051	5417	3015	3116	2007	2512	3925	2594	2670	3001	2365	2698	2396	1262	3393	2243	2659	2147	2012	2684	4849	1538	2209	2899	2559	5308	2607	2860	3199	2078	4622	2868	2540
ENSG00000259037	ENSG00000259037	0	0	0	0	0	0	0	0	0	0	0	0	0	0	0	0	0	0	0	0	0	0	0	0	0	0	0	0	0	0	0	0	0	0	0	0	0	0	0	0	0	0	0	0	0	0	0	0	0	0	0	0	0	0	0	0	0	0	0	0	0	0	0	0	0	0	0	0	0	0	0	0	0	0	0	0	0	0	0	0	0	0	0	0	0	0	0	0	0	0	0	0	0	0	0	0	0	0	0	0	0	0	0	0	0	0	0	0	0	0	0	0	0	0	0	0	0	0	0	0	0	0	0	0	0	0	0	0	0	0	0	0	0	0	0	0	0	0	0	0	0	0	0	0	0	0	0	0	0	0	0	0	0	0	0	0	0	0	0	0	0	0	0	0	0	0	0	0	0	0	0	0	0	0	0	0	0	0	0	0	0	0	0	0	0	0	0	0	0	0	0	0	0	0	0	0	0	0	0	0	0	0	0	0	0	0	0	0	0	0	0	0	0	0	0	0	0	0	0	0	0	0	0	0	0	0	0	0	0	0	0	0	0	0	0	0	0	0	0	0	0	0	0	0	0	0	0	0	0	0	0	0	0	0	0	0	0	0	0	0	0	0	0	0	0	0	0	0	0	0	0	0	0	0	0	0	0	0	0	0	0	0	0	0	0	0	0	0	0	0	0	0	0	0	0	0	0	0	0	0	0	0	0	0	0	0	0	0	0	0	0	0	0	0	0	0	0	0	0	0	0	0	0	0	0	0	0	0	0	0	0	0	0	0	0	0	0	0	0	0	0	0	0	0	0	0	0	0	0	0	0	0	0	0	0	0	0	0	0	0	0	0	0	0	0	0	0	0	0	0	0	0	0	0	0	0	0	0	0	0	0	0	0	0	0	0	0	0	0	0	0	0	0	0	0	0	0	0	0	0	0	0	0	0	0	0	0	0	0	0	0	0	0	0	0	0	0	0	0	0	0	0	0	0	0	0	0	0	0	0	0	0	0	0	0	0	0	0	0	0	0	0	0	0	0	0	0	0	0	0	0	0	0	0	0	0	0	0	0	0	0	0	0	0	0	0	0	0	0	0	0	0	0	0	0	0	0	0	0	0	0	0	0	0	0	0	0	0	0	0	0	0	0	0	0	0	0	0	0	0	0	0	0	0	0	0	0	0	0	0	0	0	0	0	0	0	0	0	0	0	0	0	0	0	0	0	0	0	0	0	0	0	0	0	0	0	0	0	0	0	0	0	0	0	0	0	0	0	0	0	0	0	0	0	0	0	0	0	0	0	0	0	0	0	0	0	0	0	0	0	0	0	0	0	0	0	0	0	0	0	0	0	0	0	0	0	0	0	0	0	0	0	0	0	0	0	0	0	0	0	0	0	0	0	0	0	0	0	0	0	0	0	0	0	0	0	0	0	0	0	0	0	0	0	0	0	0	0	0	0	0	0	0	0	0	0	0	0	0	0	0	0	0	0	0	0
ENSG00000258736	ENSG00000258736	0	0	0	0	0	0	0	1	0	0	0	4	1	0	0	0	0	0	0	4	0	1	3	8	0	6	6	0	2	1	6	2	0	1	0	3	13	4	2	0	3	0	1	0	1	12	3	2	6	0	2	4	7	0	11	8	0	2	3	17	3	0	1	16	13	13	15	0	14	0	4	0	2	14	12	2	0	0	0	0	0	0	0	17	0	4	9	0	0	0	0	5	18	33	9	2	0	1	2	0	0	0	0	0	0	0	0	0	0	1	18	19	11	9	12	13	3	9	4	8	12	6	5	7	7	11	1	2	4	1	0	0	1	2	15	11	1	1	2	1	1	1	2	0	0	0	0	3	0	1	2	2	1	0	0	0	0	0	0	0	0	0	0	0	0	0	0	0	0	1	0	1	0	0	0	0	0	0	0	0	0	0	0	0	0	0	1	0	1	0	0	1	0	0	1	0	0	0	0	0	0	0	5	0	0	0	0	0	0	0	0	0	0	18	15	3	6	2	0	2	8	0	3	3	9	12	9	11	28	3	1	1	0	3	16	2	2	10	9	0	1	3	0	6	1	0	0	0	0	3	4	25	10	16	0	10	6	17	12	10	11	22	19	43	28	6	38	4	4	11	7	15	19	3	6	1	2	0	0	0	0	11	12	3	0	2	2	5	18	8	1	22	11	9	4	0	6	8	10	15	3	2	13	12	0	8	12	6	5	0	9	22	3	3	0	0	0	0	2	0	2	0	0	0	0	7	3	8	6	3	3	1	0	0	1	1	0	0	0	0	1	0	12	3	16	10	4	7	5	0	2	1	0	0	0	0	6	0	0	0	3	0	12	0	0	0	0	2	1	19	10	0	0	0	1	0	0	0	0	0	0	0	0	1	1	1	0	1	13	5	11	1	1	1	1	0	0	1	2	0	3	0	0	4	0	1	0	1	0	0	0	0	0	0	0	0	0	1	0	0	0	0	0	0	0	1	0	0	0	0	0	0	0	0	2	0	0	0	0	0	0	0	1	0	0	0	0	0	0	1	0	0	0	0	0	0	0	0	2	0	0	0	0	0	0	0	1	1	0	0	0	0	1	2	0	3	2	1	1	2	3	1	0	8	3	2	3	2	4	2	3	17	7	5	3	1	5	15	3	1	13	3	3	6	1	2	2	9	2	9	5	1	0	5	0	0	0	0	0	1	0	0	0	0	12	55	2	2	6	22	6	17	21	29	12	28	13	29	0	0	0	25	30	14	3	14	27	17	30	16	31	26	0	0	2	3	3	2	46	32	11	10	41	21	63	44	1	0	20	35	16	25	26	29	29	43	22	60	31	47	28	30	18	35	0	0	42	67	3	2	20	19	6	14	1	11	8	6	13	7	0	2	15	1	4	22	6	6	2	7	12	15	4	3	44	14	13	0	3	32	2	11	13	20	15	13	3	9	18	22	7	3	19	15	2	0	14	4	10	2	11	18	12	12	12	11
ENSG00000260792	LINC02280	0	1	0	2	1	0	0	2	0	3	0	2	6	0	1	11	3	0	9	0	1	0	1	6	2	1	3	1	2	1	1	1	0	0	3	1	5	5	3	0	3	1	0	2	2	2	5	3	0	1	0	1	2	3	1	7	4	7	3	5	2	0	0	8	30	20	15	0	4	7	0	13	13	10	21	10	0	1	0	3	4	0	0	3	3	2	11	0	13	19	1	3	38	42	11	2	0	1	1	0	0	0	0	0	0	0	4	1	7	7	9	17	14	5	25	24	10	13	5	6	9	7	3	4	21	13	2	1	5	2	3	6	9	10	12	19	7	5	2	3	3	1	3	9	2	4	0	0	0	0	1	1	0	0	0	3	0	3	1	1	0	1	1	1	0	0	0	0	0	1	0	0	1	1	1	1	0	0	0	0	1	0	0	0	0	0	1	0	0	1	1	4	2	8	4	1	5	3	2	3	1	1	1	5	22	2	2	2	7	3	6	10	2	44	18	11	18	6	5	14	57	14	6	9	4	17	5	11	9	6	4	3	5	7	29	9	7	15	24	17	8	18	4	5	17	2	2	26	13	16	9	47	36	15	9	13	11	34	37	12	25	37	20	41	20	3	31	34	18	37	21	15	24	15	22	13	15	0	2	12	2	34	32	5	7	2	6	8	7	4	8	1	7	10	9	3	7	4	10	3	1	7	4	2	0	0	12	7	4	1	4	3	0	4	0	2	1	11	0	0	0	0	1	1	3	4	3	4	10	2	6	0	0	0	1	0	1	0	0	2	2	12	6	8	13	26	6	17	0	15	5	0	5	0	0	14	16	9	14	11	0	0	0	1	11	3	18	26	22	33	51	0	1	1	1	0	0	0	0	0	0	3	0	2	7	5	3	8	11	11	7	4	3	2	3	0	5	4	2	0	0	2	0	0	0	1	2	0	0	1	1	0	1	1	0	2	1	5	1	2	0	0	0	3	0	3	0	0	0	1	0	0	0	0	0	1	0	1	0	0	0	0	0	2	0	0	0	3	0	3	0	0	0	1	0	0	0	0	0	1	0	1	0	0	0	0	0	4	5	4	3	2	9	6	5	3	1	3	7	2	6	15	3	4	8	0	15	9	12	11	5	17	11	16	3	2	7	9	2	1	5	3	13	4	0	16	3	5	6	13	1	3	3	12	7	1	21	6	0	2	0	1	0	5	28	75	2	6	24	37	15	43	34	38	17	15	19	34	3	5	6	46	37	42	8	11	35	27	8	22	44	39	2	2	5	8	2	7	52	59	37	37	49	63	124	74	18	25	50	94	25	44	43	71	40	66	23	82	54	50	26	34	27	32	5	0	44	50	21	12	37	32	0	10	3	13	8	7	29	16	1	10	9	5	8	10	11	6	17	9	11	14	1	13	9	6	2	0	4	5	7	12	5	3	8	9	3	0	4	2	3	0	5	10	5	9	2	8	11	13	9	5	2	12	3	0
ENSG00000265291	MIR4710	0	0	0	0	0	0	0	0	0	0	0	0	0	0	0	0	0	0	0	0	0	0	0	0	0	1	1	0	0	0	1	0	0	0	0	0	0	0	0	1	0	0	1	0	0	0	0	1	0	0	0	0	0	0	1	2	0	0	0	1	0	0	0	0	0	0	0	10	0	0	2	0	0	0	0	4	0	0	0	0	0	0	0	0	0	0	0	0	0	0	0	0	7	6	0	0	0	0	0	0	0	0	0	0	0	0	0	0	0	0	1	1	2	2	1	1	2	0	1	1	1	2	0	1	0	0	0	0	0	0	0	0	0	0	0	0	0	0	0	0	0	0	0	0	0	0	0	0	0	0	0	0	0	0	0	0	0	0	0	0	0	0	0	0	0	0	0	0	0	0	0	0	0	0	0	0	0	0	0	0	0	0	0	0	0	0	0	0	0	0	0	0	1	0	0	0	1	0	0	0	0	0	0	0	0	0	0	0	0	0	0	0	0	0	1	0	0	0	0	0	4	0	0	0	0	0	0	0	0	0	0	0	0	0	2	0	0	1	0	0	0	0	0	1	0	0	0	0	0	0	0	1	0	0	0	0	0	0	0	1	0	0	0	0	0	0	1	0	0	0	0	0	0	0	0	0	0	0	0	0	0	0	0	0	0	0	0	0	0	0	0	0	1	0	0	0	0	0	0	0	0	0	0	0	0	0	0	0	0	0	0	0	0	0	0	0	0	0	0	0	0	0	0	1	0	0	0	1	0	0	0	0	0	0	0	1	2	0	0	2	0	0	0	0	2	0	0	0	0	0	0	5	8	0	0	6	0	0	0	0	0	0	0	0	14	0	0	22	25	2	7	0	0	0	0	0	0	0	0	0	0	0	0	0	0	0	0	0	0	0	0	0	0	0	0	0	0	0	0	0	0	0	0	0	0	0	0	0	0	0	0	0	0	0	0	0	0	0	0	0	0	0	0	0	0	0	0	0	0	0	0	0	0	0	0	0	0	0	0	0	0	0	0	0	0	0	0	0	0	0	0	0	0	0	0	0	0	0	0	0	0	0	0	0	0	0	0	0	1	0	0	0	0	0	0	0	0	0	1	0	0	0	0	0	0	0	0	0	0	0	0	0	0	0	0	0	0	0	0	0	0	0	0	0	0	0	0	0	0	0	0	0	0	0	0	0	0	0	0	0	0	0	0	0	2	3	0	0	0	0	0	6	3	2	1	0	0	1	0	0	0	1	3	0	1	0	0	0	0	0	0	0	0	0	0	0	0	0	0	2	10	1	2	2	1	0	0	0	3	0	0	1	0	0	0	2	1	3	0	2	7	1	0	0	0	0	0	0	0	0	1	1	1	0	0	0	2	0	3	0	0	0	0	0	0	0	0	0	0	0	0	0	0	0	0	0	0	0	0	0	0	0	0	2	2	0	0	0	0	0	0	0	0	0	0	0	0	0	0	0	0	0	0	0	0	0
ENSG00000258858	ENSG00000258858	0	0	0	0	0	0	0	0	0	0	0	0	0	0	0	0	0	0	0	0	0	0	0	0	0	0	0	0	0	0	0	0	0	0	0	0	0	0	7	0	0	0	0	0	0	0	2	0	0	0	0	0	0	0	0	0	0	0	0	0	0	0	0	0	0	0	7	0	0	0	0	0	0	0	6	0	0	0	0	0	0	0	0	0	0	0	0	0	0	0	0	0	0	0	0	0	0	0	0	0	0	0	0	0	0	0	0	0	0	0	0	0	0	0	2	0	1	0	1	4	0	1	0	0	0	0	0	0	0	0	0	0	0	1	7	3	0	0	0	0	0	0	0	0	0	0	0	0	0	0	0	0	0	0	0	0	0	0	0	0	0	0	0	0	0	2	0	0	0	0	0	0	0	0	0	0	0	0	0	2	0	0	0	0	0	0	0	0	0	0	0	0	1	1	0	0	3	2	0	0	0	0	0	0	0	0	0	0	0	0	2	0	1	1	0	0	0	0	0	3	0	0	1	1	2	0	0	0	0	0	0	0	0	0	2	0	0	1	1	0	0	0	0	0	0	0	0	0	0	0	1	0	0	0	0	0	0	1	0	4	0	0	0	10	8	2	7	0	0	5	1	0	0	0	0	0	0	0	0	0	0	0	1	0	0	0	0	0	0	0	0	0	0	0	0	0	0	0	0	0	0	0	0	0	0	0	0	0	0	0	0	0	0	0	0	0	0	0	0	0	0	0	0	0	0	2	0	1	2	0	0	0	0	0	0	2	0	0	0	0	0	0	8	0	1	5	0	0	0	0	0	3	0	0	0	0	0	0	0	0	0	0	0	0	0	0	0	0	0	0	0	0	0	0	0	0	0	0	0	0	0	0	0	0	2	0	1	0	4	0	8	1	0	0	0	0	1	0	0	0	0	0	0	0	0	0	0	0	0	0	0	0	0	0	0	0	0	0	0	0	0	0	0	2	2	0	0	0	0	0	0	0	0	0	0	0	0	0	0	0	0	0	0	0	0	0	0	2	2	0	0	0	0	0	0	0	0	0	0	0	0	0	0	0	0	0	0	0	0	0	0	0	1	0	0	1	0	1	0	2	5	0	0	0	0	4	1	0	0	2	3	0	0	0	0	0	1	1	0	0	1	1	0	1	0	0	0	0	6	0	1	1	1	2	2	0	0	0	0	0	0	0	0	1	1	1	5	0	5	2	0	1	0	1	0	3	0	3	1	0	2	0	1	0	3	1	5	1	5	4	1	1	0	0	0	0	0	0	7	4	0	3	0	9	5	2	0	0	7	10	0	2	5	2	7	5	8	18	17	15	1	4	2	0	0	0	17	13	2	0	5	9	1	6	2	3	1	5	0	3	0	0	0	0	0	0	0	0	0	0	0	0	0	0	0	0	0	0	0	0	0	0	0	0	0	0	0	0	0	0	0	0	0	0	0	0	0	0	0	0	0	0	0	0	0	0
ENSG00000184990	SIVA1	69	58	18	23	16	21	35	39	5	70	3	79	55	16	39	67	26	78	93	102	108	17	202	186	42	125	117	53	58	43	137	131	11	157	14	31	25	110	87	45	73	44	84	40	54	72	149	73	227	273	35	492	153	105	262	267	119	133	99	350	330	25	380	168	108	468	379	294	259	202	368	159	248	303	651	418	347	389	134	150	126	111	232	237	395	597	338	116	257	361	412	282	399	366	223	137	187	193	247	417	0	4	8	0	0	1	49	48	173	150	256	250	212	186	175	201	296	263	318	346	393	350	266	290	204	185	181	180	565	419	463	618	602	354	530	583	487	391	446	423	561	564	497	510	428	430	905	787	1181	1056	508	825	399	464	557	520	316	185	627	460	510	359	765	722	1108	996	1009	947	976	688	978	767	1082	1014	765	722	358	1108	912	996	1116	1009	781	947	1211	976	688	978	767	1082	1014	219	453	576	511	267	391	366	450	289	543	340	381	1083	1228	1050	1356	1839	1994	1581	1681	1512	2766	493	420	665	368	227	444	154	303	214	201	373	350	566	357	606	477	456	242	502	480	415	396	407	172	577	583	434	345	400	519	459	446	214	141	85	72	225	419	628	353	714	451	228	343	474	372	719	334	619	613	847	592	704	583	723	412	706	628	540	379	996	1173	859	603	52	32	598	534	416	374	325	335	709	513	859	837	688	638	1432	954	677	869	533	540	1284	644	1067	680	520	637	651	151	685	628	1072	783	854	989	1179	686	651	2	32	18	64	6	18	45	32	79	10	33	97	157	112	185	64	122	45	5	5	28	57	54	8	47	95	95	86	256	396	261	421	193	302	107	40	121	315	283	37	204	408	455	215	99	389	29	142	263	454	63	155	543	382	159	310	343	158	207	419	244	1	32	24	0	0	36	62	46	811	435	489	723	357	628	782	540	605	465	400	482	506	344	377	454	949	637	1142	611	237	362	548	334	638	679	455	326	401	377	267	532	443	515	330	474	1311	840	881	393	1268	807	1117	750	866	889	739	617	1091	845	657	805	1250	873	950	1041	1156	997	850	774	1311	840	881	393	1268	807	1117	750	866	889	739	617	1091	845	657	805	1250	873	950	1041	1156	997	850	774	192	310	307	447	366	395	388	255	408	248	200	244	345	335	225	192	1092	1065	829	1318	1185	1126	818	1268	1208	1554	1167	961	1251	1297	1383	1050	1282	870	1222	1102	1157	1516	1057	1445	1195	1212	1274	1073	1144	878	956	1558	1294	1111	1821	975	372	661	488	1091	811	1357	882	190	149	790	943	612	465	495	424	609	664	430	425	282	169	186	387	522	594	814	967	869	512	876	813	697	693	555	368	623	329	359	224	588	517	418	328	498	632	425	368	142	130	711	926	684	430	855	601	670	933	523	1254	1283	1050	1014	721	795	700	505	248	653	664	393	414	771	634	1037	1288	438	556	916	653	604	324	492	695	1113	415	690	1424	679	605	781	793	693	1311	828	619	1194	769	721	1037	1216	643	747	760	965	702	571	718	629	1110	687	549	606	681	736	1456	880	761	710	931	1133	1264	797	585	691	1303	687	625
ENSG00000258430	ENSG00000258430	0	0	0	0	0	2	1	0	0	0	0	1	5	0	0	1	0	1	5	7	5	0	3	3	1	3	2	1	0	2	6	1	0	0	0	0	1	2	0	0	3	1	6	1	1	1	3	3	14	13	0	7	3	1	4	2	2	0	7	9	1	0	0	0	9	15	0	0	8	4	19	6	1	11	21	15	0	0	0	0	0	39	3	0	0	6	38	0	0	8	6	0	0	0	0	0	0	0	0	0	0	0	0	0	0	0	0	0	2	4	13	6	1	1	3	1	5	9	1	3	9	2	4	1	5	6	4	3	97	67	45	78	62	50	80	66	10	12	4	12	5	3	9	5	0	0	0	0	0	0	0	0	0	0	0	0	0	0	0	0	0	0	8	7	2	6	6	8	3	5	5	3	3	4	8	7	6	2	8	6	13	6	4	8	6	3	5	5	3	3	4	6	18	19	9	10	13	11	11	6	10	7	12	22	9	5	2	3	8	7	2	1	1	9	3	2	3	0	4	1	7	5	4	8	3	6	8	7	3	5	3	2	3	4	5	3	0	4	7	2	1	2	1	2	6	0	0	2	2	0	4	12	11	1	5	8	7	6	4	5	8	1	6	11	10	10	0	3	5	12	0	5	19	18	9	16	5	0	0	0	2	11	12	9	3	0	0	0	0	0	0	0	0	0	0	0	0	0	0	0	0	0	0	0	0	0	0	0	0	0	0	0	0	0	0	2	0	2	0	0	0	0	1	0	0	2	3	3	3	1	3	1	0	0	0	1	1	0	2	1	2	0	6	9	7	7	3	3	3	0	0	12	1	0	13	7	6	4	0	15	0	0	0	3	0	0	9	0	0	0	0	0	0	0	0	0	0	0	0	0	0	0	0	105	43	82	118	49	86	113	70	11	13	5	11	8	10	9	4	0	0	0	0	0	0	0	0	0	0	0	0	0	0	0	0	0	0	0	0	16	4	19	0	3	6	5	10	3	2	2	1	13	10	2	9	11	18	5	9	16	4	8	9	16	4	19	0	3	6	5	10	3	2	2	1	13	10	2	9	11	18	5	9	16	4	8	9	6	6	4	7	9	5	10	8	7	9	10	8	7	6	12	4	4	1	6	6	5	4	3	3	3	12	5	5	3	8	12	5	0	1	3	4	6	10	2	10	4	5	5	3	2	1	5	8	4	1	3	1	0	4	1	0	0	1	4	1	0	3	7	7	6	3	7	4	5	2	2	3	5	5	5	4	6	16	6	2	2	7	4	3	3	5	3	6	8	5	2	4	7	8	3	4	13	7	5	0	0	1	9	10	4	18	8	6	10	10	10	5	10	5	4	5	6	2	2	4	1	5	5	5	5	15	14	15	12	8	1	8	4	13	5	0	0	0	0	0	0	0	0	0	0	0	0	0	0	0	0	0	0	0	0	0	0	0	0	0	0	0	0	0	0	0	0	0	0	0	0	0	0	0	0	0	0	0	0
ENSG00000179627	ZBTB42	1	6	0	5	4	6	0	2	0	8	0	7	5	0	6	1	0	7	3	4	7	0	15	12	1	9	7	1	3	3	5	6	0	4	0	1	1	3	3	2	2	0	3	1	2	1	8	8	17	19	0	28	6	1	20	17	2	6	4	7	10	0	7	11	1	9	3	12	15	0	4	2	3	16	45	49	6	24	0	37	11	25	0	8	21	25	25	0	21	4	23	161	142	91	390	59	55	56	83	69	0	0	0	0	0	0	23	17	10	14	12	18	30	16	25	14	21	28	23	34	56	56	49	50	17	18	15	7	49	33	54	47	33	29	48	46	28	50	44	42	36	35	66	42	5	1	0	8	1	12	50	123	49	60	64	73	55	34	58	75	93	54	105	66	95	166	106	147	175	149	103	89	127	121	105	66	85	95	122	166	218	106	160	147	121	175	149	103	89	127	121	37	30	43	43	41	63	17	48	27	46	37	63	85	84	101	153	102	104	153	247	132	346	53	56	43	21	6	7	5	13	21	5	21	32	26	13	55	66	27	33	23	35	15	20	32	8	24	50	22	17	29	47	37	30	48	48	1	0	21	42	96	19	110	49	20	31	60	47	192	75	21	47	45	31	56	25	52	53	65	49	56	36	67	63	44	48	0	3	44	44	4	12	26	29	22	34	19	31	45	50	55	50	36	21	20	72	83	87	40	34	44	35	75	5	58	16	46	46	52	42	49	84	60	2	2	2	0	1	0	4	3	6	0	0	9	6	3	10	3	5	0	1	0	2	1	1	0	0	3	1	0	23	20	3	26	4	9	0	14	5	15	2	0	0	9	11	18	23	0	9	0	18	64	0	0	13	76	85	149	100	27	49	125	61	0	0	0	0	0	0	21	9	68	29	28	65	25	34	53	33	39	43	32	66	31	29	51	48	3	0	12	0	4	0	78	57	60	75	73	43	46	75	43	80	123	47	46	79	116	101	144	48	125	77	186	99	105	79	146	114	97	112	103	75	198	86	119	88	222	118	96	193	116	101	144	48	125	77	186	99	105	79	146	114	97	112	103	75	198	86	119	88	222	118	96	193	36	51	20	42	48	39	70	45	38	28	15	62	48	89	49	41	185	172	124	216	198	170	295	205	135	201	223	261	143	88	211	207	188	180	201	164	206	126	275	216	140	250	163	218	260	373	229	136	75	76	153	66	22	46	34	86	65	10	35	21	27	96	38	36	23	46	30	29	26	25	9	13	16	20	20	48	20	74	66	76	24	41	49	48	30	19	15	47	48	40	31	37	21	22	26	20	40	28	27	12	26	18	34	49	22	55	54	31	43	22	68	78	70	68	36	35	43	33	8	40	21	38	10	53	36	45	69	40	21	48	38	26	19	69	61	79	18	38	108	22	41	10	25	39	30	48	31	56	31	19	12	139	11	19	23	38	28	21	19	45	35	7	10	14	28	32	73	42	31	32	63	21	96	39	19	38	21	24	16
ENSG00000258983	ENSG00000258983	4	0	0	0	4	0	4	1	0	6	1	4	0	0	1	0	5	12	1	5	0	0	1	4	2	18	1	1	4	0	0	7	1	11	0	1	0	1	1	0	2	0	1	0	2	8	7	2	9	0	0	0	4	7	34	3	3	9	0	0	17	2	31	9	0	6	1	0	7	0	10	0	8	38	29	9	19	0	0	0	6	0	40	5	25	23	0	0	11	0	54	0	0	0	0	0	0	0	0	0	0	0	0	0	0	0	0	0	3	11	15	16	2	0	21	21	4	6	4	7	8	7	3	1	13	9	7	6	26	6	29	14	30	8	30	36	37	1	5	6	9	41	5	28	0	0	0	0	0	0	0	0	0	0	0	0	0	0	0	0	0	0	6	0	5	0	1	0	2	1	5	2	1	3	6	0	2	5	4	0	4	1	0	0	0	2	1	5	2	1	3	1	3	7	3	0	3	0	1	2	3	12	1	1	0	1	1	1	0	1	0	1	0	1	0	6	3	1	0	6	6	0	3	3	4	3	3	11	6	6	5	0	0	5	7	6	2	1	5	0	0	3	0	3	6	3	1	1	1	4	6	26	16	8	0	2	4	20	12	12	9	9	15	18	11	26	77	0	1	11	3	4	7	2	4	1	1	0	0	1	2	0	0	0	0	0	0	0	0	0	0	0	0	0	0	0	0	0	0	0	0	0	0	0	0	0	0	0	0	0	0	0	0	0	3	4	3	1	3	0	8	1	3	2	1	6	5	3	10	3	13	1	0	0	0	2	10	0	3	1	1	1	13	10	5	19	13	27	5	0	0	12	62	1	18	3	6	14	8	10	26	0	29	17	13	15	11	0	0	0	0	0	0	0	0	0	0	0	0	0	0	0	0	21	22	23	27	26	31	16	13	20	12	7	20	6	3	2	47	0	0	0	0	0	0	0	0	0	0	0	0	0	0	0	0	0	0	0	0	6	0	7	1	3	4	4	7	4	0	0	3	1	3	0	2	7	2	3	1	4	2	2	1	6	0	7	1	3	4	4	7	4	0	0	3	1	3	0	2	7	2	3	1	4	2	2	1	4	8	12	4	0	27	12	8	10	6	1	3	7	7	5	0	8	8	3	1	1	6	29	9	0	6	8	5	43	3	11	4	11	10	6	23	1	7	3	11	5	0	3	8	11	4	35	0	0	1	1	0	0	0	0	0	0	10	19	5	6	9	11	10	2	6	3	19	15	15	2	0	0	1	4	9	3	55	22	50	63	54	44	21	26	4	1	6	4	1	0	7	13	44	14	32	49	34	14	1	18	37	55	8	12	25	33	18	29	5	53	26	17	9	14	3	23	1	0	48	82	0	0	13	7	8	18	11	7	14	9	33	22	12	5	0	0	0	0	0	0	0	0	0	0	0	0	0	0	0	0	0	0	0	0	0	0	0	0	0	0	0	0	0	0	0	0	0	0	0	0	0	0	0	0	0	0	0	0
ENSG00000222990	RNU4-22P	0	0	0	0	0	0	0	0	0	0	0	0	0	0	0	0	0	0	0	0	0	0	0	0	0	0	0	0	0	0	0	0	0	0	0	0	0	0	0	0	0	0	0	0	0	0	0	0	0	0	0	0	0	0	0	0	0	0	0	0	0	0	0	0	0	0	0	0	0	0	0	0	0	0	0	0	0	0	0	0	0	0	0	0	0	0	0	0	0	0	0	0	0	0	0	0	0	0	0	0	0	0	0	0	0	0	0	0	0	0	0	0	0	0	0	0	0	0	0	0	0	0	0	0	0	0	0	0	0	0	0	0	0	0	0	0	0	0	0	0	0	0	0	0	0	0	0	0	0	0	0	0	0	0	0	0	0	0	0	0	0	0	0	0	0	0	0	0	0	0	0	0	0	0	0	0	0	0	0	0	0	0	0	0	0	0	0	0	0	0	0	0	0	0	0	0	0	0	0	0	0	0	0	0	0	0	0	0	0	0	0	0	0	0	0	0	0	0	0	0	0	0	0	0	0	0	0	0	0	0	0	0	0	0	0	0	0	0	0	0	0	0	0	0	0	0	0	0	0	0	0	0	0	0	0	0	0	0	0	0	0	0	0	0	0	0	0	0	0	0	0	0	0	0	0	0	0	0	0	0	0	0	0	0	0	0	0	0	0	0	0	0	0	0	0	0	0	0	0	0	0	0	0	0	0	0	0	0	0	0	0	0	0	0	0	0	0	0	0	0	0	0	0	0	0	0	0	0	0	0	0	0	0	0	0	0	0	0	0	0	0	0	0	0	0	0	0	0	0	0	0	0	0	0	0	0	0	0	0	0	0	0	0	0	0	0	0	0	0	0	0	0	0	0	0	0	0	0	0	0	0	0	0	0	0	0	0	0	0	0	0	0	0	0	0	0	0	0	0	0	0	0	0	0	0	0	0	0	0	0	0	0	0	0	0	0	0	0	0	0	0	0	0	0	0	0	0	0	0	0	0	0	0	0	0	0	0	0	0	0	0	0	0	0	0	0	0	0	0	0	0	0	0	0	0	0	0	0	0	0	0	0	0	0	0	0	0	0	0	0	0	0	0	0	0	0	0	0	0	0	0	0	0	0	0	0	0	0	0	0	0	0	0	0	0	0	0	0	0	0	0	0	0	0	0	0	0	0	0	0	0	0	0	0	0	0	0	0	0	0	0	0	0	0	0	0	0	0	0	0	0	0	0	0	0	0	0	0	0	0	0	0	0	0	0	0	0	0	0	0	0	0	0	0	0	0	0	0	0	0	0	0	0	0	0	0	0	0	0	0	0	0	0	0	0	0	0	0	0	0	0	0	0	0	0	0	0	0	0	0	0	0	0	0	0	0	0	0	0	0	0	0	0	0	0	0	0	0	0	0	0	0	0	0	0	0	0	0	0	0	0	0	0	0	0	0	0	0	0	0	0	0	0	0	0	0	0	0	0	0	0	0	0	0	0	0
ENSG00000258789	ENSG00000258789	3	5	1	0	0	0	2	1	0	2	0	5	1	1	3	2	1	3	4	4	15	0	14	16	0	7	18	2	9	5	10	14	0	9	0	4	3	13	1	5	3	3	6	2	1	2	10	4	6	28	0	33	12	0	19	32	2	24	12	19	34	0	14	13	13	40	1	22	13	10	40	3	14	4	46	28	20	5	15	0	0	0	3	4	3	28	3	15	25	5	18	0	0	0	0	0	0	0	0	0	0	0	0	0	0	0	0	0	46	25	18	9	12	34	24	20	25	30	45	50	59	58	42	35	15	21	31	35	45	13	26	48	39	9	35	39	19	28	29	21	34	14	29	19	0	0	0	0	0	0	0	0	0	0	0	0	0	0	0	0	0	0	9	10	8	15	6	15	9	10	17	19	13	10	9	10	9	8	15	15	10	6	5	15	24	9	10	17	19	13	10	3	14	4	6	3	2	1	8	5	8	6	4	1	0	1	2	1	0	0	0	0	2	19	13	21	8	5	3	3	4	5	2	7	5	5	4	22	4	12	2	6	2	18	19	9	1	12	11	2	3	21	15	13	3	6	4	4	0	2	6	21	6	33	8	2	3	21	6	13	11	5	2	65	45	49	31	23	10	43	16	18	2	41	41	18	18	0	0	13	6	13	10	7	5	0	0	0	0	0	0	0	0	0	0	0	0	0	0	0	0	0	0	0	0	0	0	0	0	0	0	0	0	0	1	0	0	6	2	7	4	0	2	0	2	11	20	12	20	7	10	4	0	0	3	7	7	1	2	10	6	11	33	38	32	40	26	22	15	0	25	42	34	3	11	38	29	0	0	26	10	18	42	19	0	1	27	0	0	0	0	0	0	0	0	0	0	0	0	0	0	0	0	38	19	21	56	19	27	46	32	28	28	24	26	22	28	22	14	0	0	0	0	0	0	0	0	0	0	0	0	0	0	0	0	0	0	0	0	13	5	11	6	13	12	8	15	14	19	14	8	20	20	7	9	9	5	7	13	8	10	18	6	13	5	11	6	13	12	8	15	14	19	14	8	20	20	7	9	9	5	7	13	8	10	18	6	6	12	4	9	4	3	3	2	6	0	0	2	3	2	3	3	3	4	12	12	4	7	2	6	3	9	8	9	16	4	6	8	11	6	12	11	5	23	9	10	5	13	2	12	7	8	4	0	0	0	0	0	0	0	0	0	0	28	13	0	0	22	17	34	17	3	5	37	24	19	4	0	9	5	5	3	5	37	27	34	13	37	26	15	28	10	6	14	6	22	11	31	9	18	8	21	23	12	15	1	0	27	19	32	21	51	26	22	18	22	55	23	40	27	39	28	36	3	7	16	40	9	5	43	26	48	37	11	6	60	21	13	9	17	5	0	0	0	0	0	0	0	0	0	0	0	0	0	0	0	0	0	0	0	0	0	0	0	0	0	0	0	0	0	0	0	0	0	0	0	0	0	0	0	0	0	0	0	0
ENSG00000100722	ZC3H14	308	337	115	154	130	92	211	276	52	593	34	719	379	85	306	297	201	725	647	1038	1085	187	1649	1794	302	1279	1098	420	677	499	1434	898	139	1007	141	428	204	1347	965	361	732	509	1115	415	475	781	1067	729	2372	2637	432	3825	1471	737	2967	2472	962	1619	1232	3221	2179	333	2395	2053	837	5181	4546	1711	3387	2396	5190	1851	2164	3686	4850	3362	1892	2012	630	918	767	384	1493	1526	3183	4070	2317	407	1675	1842	3888	908	935	933	981	337	313	419	442	793	9	13	5	0	0	2	40	49	2115	2097	2082	2015	1744	1759	2075	2039	2144	2262	2089	2036	3351	3122	1973	1954	1588	1690	1826	1766	2196	1021	1736	2154	2329	844	1487	2709	1792	1863	1590	1504	1699	1641	1937	1675	274	188	366	309	655	554	88	285	60	89	138	78	150	39	119	99	141	62	461	447	494	427	462	379	429	374	414	405	459	542	461	447	205	494	325	427	398	462	332	379	481	429	374	414	405	459	542	1558	2211	1970	2046	1541	2202	2225	1704	2036	1974	1852	1861	1744	1181	989	1619	1283	1555	1398	1818	1539	2217	1501	1108	2186	970	688	1031	475	1165	806	838	812	809	1176	794	1903	1088	947	604	541	712	760	891	1053	555	1215	943	719	697	1064	1074	686	878	366	307	318	281	495	1081	1962	1630	2728	1634	796	1306	1543	1403	1967	1984	1814	2244	3060	2037	1994	2106	1467	1048	3044	1395	1798	1175	2836	2195	1459	1058	118	75	1045	1285	930	1024	749	939	513	690	1083	948	1067	472	1567	967	695	1102	797	815	1376	788	1397	788	650	909	808	195	1258	1005	594	1088	633	1283	1788	922	1211	33	256	177	414	118	186	394	293	513	74	422	934	1550	927	1622	761	1188	330	82	16	349	434	696	103	520	912	664	939	2202	3518	2253	3734	1904	2796	815	758	1331	2021	3401	434	2388	4020	3100	1748	1035	2253	677	1029	1956	3019	462	1352	3659	1357	407	563	1122	264	324	877	334	24	60	25	7	0	2	62	40	1824	1208	1391	2309	1038	1830	2087	1503	1953	1406	1468	1479	1482	1250	1742	1525	424	365	502	583	211	142	77	76	107	86	123	40	63	51	66	83	58	77	60	44	446	433	395	207	521	366	488	407	390	425	422	276	448	436	303	318	532	457	403	454	682	563	403	415	446	433	395	207	521	366	488	407	390	425	422	276	448	436	303	318	532	457	403	454	682	563	403	415	1519	1815	2118	1798	1636	1645	1590	1662	1667	1523	1352	1320	2233	2033	1744	1031	1205	1071	1550	1754	1137	1159	1557	1198	1207	1465	1601	1855	1642	961	1638	1053	1653	1408	1480	1688	1594	2012	1841	1864	1248	1390	1334	1380	1208	1850	1898	1270	1190	1122	1811	531	286	430	229	401	628	1446	1235	310	305	1504	1884	1324	1112	782	888	1412	1247	1261	759	667	613	533	734	1093	1156	2314	1747	2328	1309	1829	1564	1598	1565	1002	522	1267	594	1272	815	1922	1592	1232	918	1561	1963	1307	1441	537	426	1616	2406	1636	1182	2145	1996	1657	1999	1157	2947	2079	1931	2077	1755	1217	1827	433	143	1840	1819	744	894	1838	1463	2186	2693	1092	1365	2384	1297	1489	1047	1445	1506	1244	472	1039	2603	946	1204	883	713	1159	2060	1545	804	2071	924	1212	2203	1555	1157	853	771	671	962	854	970	558	725	1433	784	916	745	1624	1673	1028	1270	1048	2212	1161	1594	1023	1391	1439	1189	1435	1430
ENSG00000278576	ENSG00000278576	0	0	0	0	0	0	0	0	0	0	0	0	0	0	0	0	0	0	0	0	0	0	0	0	0	0	0	0	0	0	0	0	0	0	0	0	0	0	0	0	0	0	0	0	0	0	0	0	0	0	0	0	0	0	0	0	0	0	0	0	0	0	0	0	0	0	0	0	0	0	0	0	0	0	0	0	0	0	0	0	0	0	0	0	0	0	0	0	0	0	0	0	0	0	0	0	0	0	0	0	0	0	0	0	0	0	0	0	0	0	0	0	0	0	0	0	0	0	0	0	0	0	0	0	0	0	0	0	0	0	0	0	0	0	0	0	0	0	0	0	0	0	0	0	0	0	0	0	0	0	0	0	0	0	0	0	0	0	0	0	0	0	0	0	0	0	0	0	0	0	0	0	0	0	0	0	0	0	0	0	0	0	0	0	0	0	0	0	0	0	0	0	0	0	0	0	0	0	0	0	0	0	0	0	0	0	0	0	0	0	0	0	0	0	0	0	0	0	0	0	0	0	0	0	0	0	0	0	0	0	0	0	0	0	0	0	0	0	0	0	0	0	0	0	0	0	0	0	0	0	0	0	0	0	0	0	0	0	0	0	0	0	0	0	0	0	0	0	0	0	0	0	0	0	0	0	0	0	0	0	0	0	0	0	0	0	0	0	0	0	0	0	0	0	0	0	0	0	0	0	0	0	0	0	0	0	0	0	0	0	0	0	0	0	0	0	0	0	0	0	0	0	0	0	0	0	0	0	0	0	0	0	0	0	0	0	0	0	0	0	0	0	0	0	0	0	0	0	0	0	0	0	0	0	0	0	0	0	0	0	0	0	0	0	0	0	0	0	0	0	0	0	0	0	0	0	0	0	0	0	0	0	0	0	0	0	0	0	0	0	0	0	0	0	0	0	0	0	0	0	0	0	0	0	0	0	0	0	0	0	0	0	0	0	0	0	0	0	0	0	0	0	0	0	0	0	0	0	0	0	0	0	0	0	0	0	0	0	0	0	0	0	0	0	0	0	0	0	0	0	0	0	0	0	0	0	0	0	0	0	0	0	0	0	0	0	0	0	0	0	0	0	0	0	0	0	0	0	0	0	0	0	0	0	0	0	0	0	0	0	0	0	0	0	0	0	0	0	0	0	0	0	0	0	0	0	0	0	0	0	0	0	0	0	0	0	0	0	0	0	0	0	0	0	0	0	0	0	0	0	0	0	0	0	0	0	0	0	0	0	0	0	0	0	0	0	0	0	0	0	0	0	0	0	0	0	0	0	0	0	0	0	0	0	0	0	0	0	0	0	0	0	0	0	0	0	0	0	0	0	0	0	0	0	0	0	0	0	0	0	0	0	0	0	0	0	0	0	0	0	0	0	0	0	0	0	0	0	0	0	0	0	0	0	0	0	0	0	0	0	0	0	0	0	0	0	0	0	0	0	0	0	0	0	0	0	0	0	0	0	0	0	0	0	0	0
ENSG00000274492	ENSG00000274492	2	0	0	0	2	0	0	0	1	1	0	1	0	0	2	0	1	1	2	7	6	1	84	14	1	11	8	20	2	1	22	2	0	25	2	0	1	11	3	2	16	3	1	2	1	2	2	4	18	18	1	202	10	1	22	22	48	2	1	44	7	0	47	0	1	38	13	6	49	5	10	24	9	2	4	18	21	0	0	0	22	0	0	0	2	13	0	0	9	0	1	8	7	15	16	0	0	0	0	0	0	0	0	0	0	0	0	0	3	3	13	15	12	22	13	21	16	14	16	15	26	22	13	21	11	7	10	14	3	3	1	7	7	8	6	13	11	11	5	18	24	8	13	4	3	2	0	4	1	3	0	0	0	0	0	0	0	0	0	0	0	0	0	0	0	0	0	0	0	0	0	0	0	0	0	0	0	0	0	0	0	0	0	0	0	0	0	0	0	0	0	1	0	3	0	6	1	0	0	10	6	7	5	0	0	0	0	0	0	0	0	1	0	11	5	33	3	11	11	8	22	9	18	6	13	21	12	11	13	10	10	5	4	17	11	12	19	10	14	1	6	15	17	15	5	10	2	3	1	12	21	31	22	36	8	11	6	20	8	33	16	10	14	48	41	32	30	15	11	29	12	15	6	20	12	23	13	0	1	10	24	15	7	5	8	12	5	15	8	10	7	27	11	12	11	0	11	19	7	18	7	2	12	20	0	43	21	2	4	3	47	25	16	5	0	1	3	1	0	0	0	2	0	0	9	6	25	1	8	4	2	1	0	0	2	3	8	1	2	3	3	15	16	53	2	22	6	4	2	0	2	14	15	13	11	7	7	12	10	4	0	0	0	0	0	9	16	32	28	35	47	0	0	0	0	0	0	0	0	0	0	0	0	7	2	3	11	10	21	20	16	10	7	12	5	2	9	2	2	5	13	36	15	0	2	0	0	0	1	0	0	0	0	0	0	0	0	0	0	0	0	0	0	0	0	1	0	0	0	0	0	0	0	0	0	0	0	0	0	0	0	0	0	0	0	0	0	0	0	1	0	0	0	0	0	0	0	0	0	0	0	0	0	0	0	0	0	2	9	2	2	0	1	0	1	3	3	0	0	4	3	6	1	1	1	0	2	2	2	3	3	0	3	6	3	4	1	1	5	1	1	3	6	0	10	2	2	2	1	2	4	1	0	5	0	0	0	0	0	0	1	2	0	0	31	23	8	0	30	32	18	17	25	21	13	24	16	17	3	5	14	7	17	24	6	29	40	14	29	26	15	15	4	0	15	5	4	0	31	18	14	14	17	26	51	15	4	0	25	28	24	21	62	29	27	27	17	56	24	33	26	28	19	19	9	0	35	19	16	9	31	11	23	34	1	7	51	14	22	4	19	20	26	4	22	25	11	13	4	7	19	14	27	19	33	13	3	129	16	14	5	15	8	20	9	11	5	13	18	8	9	9	21	42	6	31	22	51	31	32	19	17	11	25	29	5
ENSG00000200653	RNU4-92P	0	0	0	0	0	0	0	0	0	0	0	0	1	0	0	0	0	0	0	0	0	0	0	0	0	0	0	0	0	0	1	0	0	0	0	0	0	0	0	0	0	0	0	0	0	0	0	1	0	0	0	0	0	0	0	0	0	0	0	4	0	0	0	0	0	0	0	0	0	0	0	0	0	0	0	1	0	0	0	0	0	0	0	0	0	0	1	0	0	0	0	0	0	0	0	0	0	0	0	0	0	0	0	0	0	0	0	0	0	0	0	0	0	0	0	0	0	0	0	0	0	0	0	0	0	0	0	0	0	0	1	0	0	0	0	0	0	0	0	0	0	0	0	0	0	0	0	0	0	0	0	0	0	0	0	0	0	0	0	0	0	0	0	0	0	0	0	0	0	0	0	0	0	0	0	0	0	0	0	0	0	0	0	0	0	0	0	0	0	0	0	0	0	0	0	0	0	0	0	0	0	0	0	0	1	0	0	1	1	1	1	1	2	0	0	0	0	0	0	0	0	0	0	0	0	0	0	0	0	0	0	0	0	0	0	0	0	0	0	0	0	0	0	0	0	0	0	0	0	0	0	0	0	0	0	0	0	0	0	0	0	0	0	0	0	0	0	0	0	0	0	0	0	0	1	0	0	0	0	0	0	0	0	0	0	0	0	0	0	0	0	0	0	0	0	0	0	0	0	0	0	0	0	0	0	0	0	0	0	0	0	0	0	0	0	1	0	1	0	0	0	0	0	0	0	0	0	0	0	0	0	0	0	0	0	0	0	0	0	0	0	0	0	0	0	0	0	0	0	0	0	0	0	0	0	0	0	1	0	1	0	0	0	0	0	0	0	0	0	0	0	0	0	0	0	0	0	0	0	0	0	0	0	0	0	0	0	0	0	0	1	0	0	0	0	0	0	0	0	0	0	0	0	0	0	0	0	0	0	0	0	0	0	0	0	0	0	0	0	0	0	0	0	0	0	0	0	0	0	0	0	0	0	0	0	0	0	0	0	0	0	0	0	0	0	0	0	0	0	0	0	0	0	0	0	0	0	0	0	0	0	0	0	0	0	0	0	0	0	0	0	0	0	0	0	0	0	0	0	0	0	0	0	0	0	0	0	0	0	0	0	0	0	0	0	0	0	0	0	0	0	0	0	0	0	0	0	0	0	0	0	0	0	0	0	1	2	1	0	0	1	1	0	0	0	0	0	0	0	0	0	0	0	0	0	0	0	0	0	0	0	0	0	0	0	0	0	0	0	0	0	0	0	0	0	0	2	0	0	0	0	0	0	4	0	0	0	0	0	0	0	0	0	0	0	0	0	0	0	0	0	0	0	0	0	0	0	0	0	0	0	0	0	0	0	0	0	0	0	0	0	0	0	0	0	0	0	0	0	0	0	0	0	0	0	0	0	0	0	0	0	0	0	0	0	0	0	0	0	0	0	0	0	0	0	0	0	0	0	0	0	0	0	0	0	0
ENSG00000207342	Y_RNA	0	0	0	0	0	0	0	0	0	0	0	0	0	0	0	0	0	0	0	0	0	0	0	0	0	0	0	0	0	0	0	0	0	0	0	0	0	0	0	0	0	0	0	0	0	0	0	0	0	0	0	0	0	0	0	0	0	0	0	0	0	0	0	0	0	0	0	0	0	0	0	0	0	0	0	0	0	0	0	0	0	0	0	0	0	0	0	0	0	0	0	0	0	0	0	0	0	0	0	0	0	0	0	0	0	0	0	0	0	0	0	0	0	0	0	0	0	0	0	0	0	0	0	0	0	0	0	0	0	0	0	0	0	0	0	0	0	0	0	0	0	0	0	0	0	0	0	0	0	0	0	0	0	0	0	0	0	0	0	0	0	0	0	0	0	0	0	0	0	0	0	0	0	0	0	0	0	0	0	0	0	0	0	0	0	0	0	0	0	0	0	0	0	0	0	0	0	0	0	0	0	0	0	0	0	0	0	0	0	0	0	0	0	0	0	0	0	0	0	0	0	0	0	0	0	0	0	0	0	0	0	0	0	0	0	0	0	0	0	0	0	0	0	0	0	0	0	0	0	0	0	0	0	0	0	0	0	0	0	0	0	0	0	0	0	0	0	0	0	0	0	0	0	0	0	0	0	0	0	0	0	0	0	0	0	0	0	0	0	0	0	0	0	0	0	0	0	0	0	0	0	0	0	0	0	0	0	0	0	0	0	0	0	0	0	0	0	0	0	0	0	0	0	0	0	0	0	0	0	0	0	0	0	0	0	0	0	0	0	0	0	0	0	0	0	0	0	0	0	0	0	0	0	0	0	0	0	0	0	0	0	0	0	0	0	0	0	0	0	0	0	0	0	0	0	0	0	0	0	0	0	0	0	0	0	0	0	0	0	0	0	0	0	0	0	0	0	0	0	0	0	0	0	0	0	0	0	0	0	0	0	0	0	0	0	0	0	0	0	0	0	0	0	0	0	0	0	0	0	0	0	0	0	0	0	0	0	0	0	0	0	0	0	0	0	0	0	0	0	0	0	0	0	0	0	0	0	0	0	0	0	0	0	0	0	0	0	0	0	0	0	0	0	0	0	0	0	0	0	0	0	0	0	0	0	0	0	0	0	0	0	0	0	0	0	0	0	0	0	0	0	0	0	0	0	0	0	0	0	0	0	0	0	0	0	0	0	0	0	0	0	0	0	0	0	0	0	0	0	0	0	0	0	0	0	0	0	0	0	0	0	0	0	0	0	0	0	0	0	0	0	0	0	0	0	0	0	0	0	0	0	0	0	0	0	0	0	0	0	0	0	0	0	0	0	0	0	0	0	0	0	0	0	0	0	0	0	0	0	0	0	0	0	0	0	0	0	0	0	0	0	0	0	0	0	0	0	0	0	0	0	0	0	0	0	0	0	0	0	0	0	0	0	0	0	0	0	0	0	0	0	0	0	0	0	0	0	0	0	0	0	0	0	0	0	0
ENSG00000283627	ENSG00000283627	0	0	0	0	0	0	0	2	0	0	0	0	1	0	0	0	0	0	0	1	3	0	3	6	0	2	3	1	3	0	2	1	0	3	0	0	0	9	6	0	1	4	2	4	0	2	0	5	3	7	0	7	5	0	11	9	2	7	0	3	1	0	3	0	0	29	27	0	11	22	2	18	0	10	0	55	0	0	0	0	0	0	0	12	0	0	4	0	0	0	0	48	94	99	34	1	0	0	0	0	1	0	0	0	0	0	0	0	0	0	2	3	1	0	3	1	0	0	2	0	1	2	0	1	1	0	2	1	1	0	1	0	0	0	0	0	0	1	0	1	0	0	1	0	22	19	9	20	4	11	0	0	0	0	0	0	0	0	0	0	1	0	0	0	1	0	0	0	0	0	1	0	0	0	0	0	0	1	0	0	0	0	0	0	1	0	0	1	0	0	0	0	0	3	0	0	11	0	0	2	2	1	8	1	0	0	0	0	0	0	0	0	1	0	0	0	0	0	0	0	0	0	0	0	0	0	0	0	0	0	0	0	0	0	0	0	1	0	0	0	0	0	0	0	0	0	0	1	0	0	0	1	0	3	3	1	0	1	0	0	0	3	3	4	0	0	0	0	0	0	4	0	6	0	5	4	0	0	1	0	0	0	3	3	0	4	1	18	7	7	1	20	10	15	17	0	8	14	3	16	9	4	6	17	0	17	10	0	10	2	8	27	7	12	0	0	0	1	0	0	0	0	0	0	1	2	3	4	2	1	2	0	0	0	2	0	2	0	0	3	1	3	2	11	5	6	5	6	0	0	12	0	11	0	0	14	2	0	0	1	0	0	0	0	0	0	0	46	136	160	85	0	0	0	0	0	0	0	0	0	0	0	0	1	0	0	1	0	0	0	1	0	0	0	0	0	0	0	0	14	0	12	2	7	13	1	0	0	0	0	1	0	1	0	0	0	0	0	0	0	1	0	0	0	0	0	0	0	0	0	0	0	0	0	0	0	0	0	0	0	0	0	0	0	1	0	0	0	0	0	0	0	0	0	0	0	0	0	0	0	0	0	0	0	0	0	0	0	0	1	0	1	0	4	1	0	0	3	2	0	0	2	0	2	4	6	7	2	2	0	7	1	5	8	8	0	4	1	3	12	3	3	6	3	0	10	7	1	14	2	3	2	6	7	0	0	0	0	0	0	1	0	0	0	4	4	1	2	3	2	0	0	0	0	0	0	2	0	0	3	0	0	1	1	3	2	0	0	2	0	0	1	1	0	0	0	2	0	0	0	0	0	2	1	0	3	0	0	4	2	0	0	2	0	1	5	1	1	4	2	0	2	1	1	1	1	0	0	0	1	2	0	1	4	3	2	3	2	1	0	3	0	11	0	8	15	7	11	1	8	3	10	17	8	26	2	7	71	18	16	5	11	15	26	5	3	5	22	16	10	9	8	20	19	10	28	9	5	23	34	9	11	12	5	20	24
ENSG00000258990	MPPE1P1	0	0	0	0	0	0	1	0	0	0	0	1	1	0	0	0	0	0	0	0	0	0	2	1	0	0	0	0	0	0	1	1	0	0	0	0	0	0	0	0	0	0	0	0	0	0	0	0	0	0	0	5	1	0	0	0	0	0	0	3	1	0	0	0	0	0	0	0	0	0	0	0	0	0	0	0	0	0	0	0	0	0	10	0	0	16	9	0	0	0	1	0	4	3	0	0	0	0	0	0	0	0	0	0	0	0	0	0	1	0	0	1	0	0	0	0	0	0	0	0	0	0	1	0	0	0	0	3	0	0	0	0	0	0	1	0	0	0	0	0	0	0	0	0	0	1	0	0	4	0	0	0	0	0	0	0	0	0	0	0	0	0	0	0	0	0	0	0	2	0	0	0	0	1	0	0	0	0	0	0	0	0	0	0	0	2	0	0	0	0	1	0	0	0	6	0	1	0	0	1	3	3	1	1	0	0	0	0	0	0	0	0	0	0	0	0	0	0	0	0	0	0	0	0	0	0	0	0	0	0	0	0	0	0	0	0	1	0	0	0	0	0	0	0	0	0	0	0	0	0	1	0	0	0	0	0	0	0	0	1	0	0	0	0	0	0	0	0	0	4	0	0	0	0	0	0	0	0	0	0	0	0	0	0	0	0	0	0	0	0	0	0	0	0	0	0	0	0	0	1	0	0	0	0	0	0	0	0	0	0	0	0	0	0	0	0	0	0	1	0	0	0	2	0	0	0	2	1	0	0	0	0	0	0	0	0	0	0	0	0	1	0	0	9	3	0	0	0	0	0	0	0	0	0	0	0	7	0	0	0	1	0	0	11	0	0	0	12	22	17	8	0	0	0	0	1	0	0	0	0	0	0	0	0	0	0	0	0	0	0	0	0	0	0	0	0	0	0	0	0	0	1	0	0	0	0	1	0	0	0	0	0	0	0	0	0	0	0	0	0	0	0	0	0	0	0	1	0	0	0	0	0	0	0	0	0	0	1	0	0	0	0	0	0	0	0	0	0	0	0	1	0	0	0	0	0	0	0	0	0	0	1	0	0	0	0	0	1	2	0	1	2	0	2	0	0	1	0	0	2	4	0	0	0	0	0	0	0	0	0	0	0	0	0	0	0	0	0	0	0	0	0	0	0	0	0	0	0	0	0	0	0	0	0	0	0	0	0	0	0	0	0	0	0	0	0	0	0	1	0	0	0	2	0	0	0	1	1	3	0	0	0	0	0	0	0	0	0	0	0	0	0	0	0	0	0	0	1	0	0	0	0	1	0	0	0	0	0	0	0	0	1	1	1	1	0	0	2	0	0	0	1	0	0	0	0	0	0	0	0	0	0	0	0	0	1	1	0	0	0	0	0	0	0	0	0	0	0	0	0	0	0	0	0	0	0	0	0	0	0	0	0	0	0	0	0	0	0	0	0	0	0	0	0	0	0	0	0	0	0	0	0	0	0	0	0
ENSG00000165533	TTC8	76	61	30	40	29	27	85	51	3	280	14	139	40	39	64	65	72	105	233	280	521	80	575	713	97	332	314	257	238	98	263	401	66	574	62	270	84	218	264	91	353	107	122	236	223	391	577	151	644	1263	206	1267	541	213	691	684	598	594	261	573	949	159	1285	1332	427	906	1289	490	1737	578	586	1097	1099	1770	2616	623	521	285	100	258	186	218	438	320	1565	819	333	172	392	323	578	582	515	617	520	126	50	78	84	148	0	5	4	0	1	1	3	3	305	303	1087	1059	659	686	934	917	634	641	854	814	1457	1415	951	884	620	670	709	750	617	150	445	496	467	252	803	811	597	302	184	463	607	541	373	554	369	491	378	796	535	392	12	31	9	10	19	3	18	7	12	10	19	4	31	32	20	26	28	19	25	40	27	28	16	21	31	32	32	20	37	26	35	28	31	19	26	25	40	27	28	16	21	319	303	434	283	265	544	229	295	931	331	356	348	351	106	102	160	193	151	136	155	165	199	350	332	860	324	103	282	262	642	221	144	403	399	423	262	672	353	405	277	186	200	458	550	343	118	274	194	168	199	557	463	368	506	180	100	41	27	263	791	1281	960	1447	629	277	280	629	436	1428	579	455	481	1395	944	1089	1486	397	238	1264	614	601	298	855	359	402	376	81	34	280	427	262	272	213	150	356	218	1063	675	527	278	1296	633	552	689	126	467	994	367	1076	453	423	543	577	38	992	1216	362	945	477	930	1791	533	791	14	103	60	97	35	60	85	84	173	27	236	453	699	563	827	348	523	151	23	12	108	246	375	33	218	432	449	591	1058	1510	1369	1909	836	1171	406	247	554	1185	1750	161	1060	1893	2240	694	398	527	313	340	555	953	84	408	1266	988	594	515	803	55	42	153	52	0	27	18	0	3	4	3	2	609	293	497	676	368	1041	849	655	455	318	416	371	326	327	322	465	445	455	356	604	252	344	6	11	12	15	7	5	4	3	9	7	7	10	6	10	27	17	27	18	45	30	52	34	25	26	19	16	25	28	26	19	26	35	21	48	33	19	33	40	27	17	27	18	45	30	52	34	25	26	19	16	25	28	26	19	26	35	21	48	33	19	33	40	489	673	361	309	274	542	214	365	621	309	99	253	421	614	389	315	263	271	411	374	320	236	448	328	252	302	364	508	773	221	379	317	537	424	412	532	375	726	476	455	303	375	238	422	310	569	624	127	121	170	188	40	31	53	25	46	46	674	551	257	60	1038	854	682	551	553	494	804	639	908	427	149	115	232	344	558	392	914	1119	983	506	1012	819	710	781	191	46	572	162	577	140	1154	916	559	485	1108	1281	875	857	280	126	825	1314	610	605	1151	944	781	809	553	1680	997	1055	798	626	571	933	241	74	847	912	569	218	1040	498	1285	1590	223	554	1177	552	775	450	655	586	978	157	762	1153	638	687	178	653	669	1173	762	621	2164	709	860	1371	1166	1124	596	740	658	896	659	772	412	781	1726	917	931	799	1682	1343	1324	1364	1531	3334	1415	1477	1033	1310	1486	1269	1165	1315
ENSG00000203485	INF2	562	626	421	381	267	148	307	681	47	1330	38	1403	1016	185	733	586	316	2188	528	1061	410	94	763	972	436	2875	827	263	812	769	883	610	64	512	99	163	209	575	618	675	368	201	340	143	412	505	782	726	2742	1051	241	1983	746	1058	8217	1979	648	2287	1968	2026	1554	159	1279	874	958	2284	3269	3457	1785	876	1690	616	1900	2510	4067	3795	3572	4253	2770	2383	1878	945	1804	4645	8384	9518	7032	1154	4775	3628	13921	1100	1321	1210	2161	1062	367	1197	1064	1456	1	11	7	11	0	0	159	175	3125	2726	2149	2144	1854	1899	1779	1745	2586	2618	1524	1448	1141	1212	1027	1003	2040	2031	846	869	8784	5075	5870	7764	6780	2721	4093	8849	7954	9543	9047	6795	8254	10130	8345	8724	284	263	299	306	495	317	699	397	376	310	545	524	453	337	509	772	568	311	804	304	510	600	349	507	317	554	391	377	471	584	804	304	203	510	586	600	598	349	456	507	586	317	554	391	377	471	584	905	2646	2427	2243	1176	2711	1476	3205	1544	2295	913	1881	1177	1354	870	1088	744	1373	961	1487	1433	2162	3830	2725	6149	4547	1207	971	2264	3522	899	1268	3804	2173	4600	2496	5883	3698	3231	1934	790	1121	4049	4331	1858	678	2368	3185	1765	988	3999	5569	2450	2722	1154	794	247	277	1421	2623	4133	2967	4777	2356	1328	3035	4378	4958	3330	4495	1788	4173	14551	10023	5222	6296	3226	2040	5107	3894	2811	3116	7729	7265	1851	1396	158	144	1629	1476	3279	2667	1638	1828	3188	4094	4461	6633	6897	8194	7968	7520	5865	9100	14261	4301	5928	4741	6527	5058	3906	6051	3139	3924	5006	6499	8453	7183	7842	8030	7069	5635	4924	130	334	310	1034	199	233	654	315	981	410	312	672	766	757	1712	489	1359	202	30	19	156	304	834	135	307	483	311	741	1720	1805	2077	4706	1269	3699	538	325	710	1624	3728	566	1467	2350	1635	2334	2104	6351	1306	1373	4196	7124	2615	2196	3187	969	836	1535	1237	621	513	2466	1248	1	32	9	63	0	1	150	144	6023	5183	6742	8631	4445	5327	5345	5225	10001	7285	5572	7710	6231	5776	7973	6463	372	353	311	258	411	212	635	395	488	472	855	270	347	404	389	586	549	625	338	361	802	201	680	166	698	652	567	384	408	330	674	174	374	340	281	333	1071	390	711	624	732	354	354	347	802	201	680	166	698	652	567	384	408	330	674	174	374	340	281	333	1071	390	711	624	732	354	354	347	1034	1408	1356	1986	1790	2114	2290	1557	2006	1187	1016	2868	2740	3094	1068	1198	4150	3739	4192	7322	4192	4185	8598	5195	3028	5107	6760	6335	4302	2630	4568	4927	5565	6166	5099	5832	5403	4272	6636	5667	3199	6189	3899	4138	4442	7428	6395	1052	694	2052	1070	589	308	491	587	515	812	7101	8377	1442	1274	5850	10416	4019	4660	4187	4386	4906	7088	3021	4610	1787	878	2322	5189	4182	7422	11670	8483	8563	7055	8700	8667	7497	5525	4409	1504	5025	2609	2296	3361	6096	6653	3154	3400	6218	7896	6363	6227	1237	796	8188	11058	6715	3964	6805	8746	8273	14069	7367	14863	13123	16206	8179	5507	5285	6593	851	323	9480	13863	3097	4952	12877	11775	4237	9809	6024	3286	5820	4175	6176	4694	2556	4246	6400	8600	4117	11418	5321	4251	20926	4585	5848	21501	6745	3680	6552	5366	8432	540	5613	5543	6954	4408	7102	4376	6524	4267	2657	7743	3732	3214	3729	5870	3427	13444	3870	4855	3684	6648	7090	6794	6387	4327	2990	10244	5542	4029
ENSG00000131979	GCH1	15	19	3	6	15	13	31	21	0	98	4	37	5	19	7	14	48	42	29	56	33	12	81	65	9	78	34	23	33	17	51	38	6	62	5	28	8	31	24	22	20	1	35	20	18	31	42	23	136	70	28	162	45	17	153	71	43	64	29	99	77	8	137	101	21	70	59	104	76	3	163	45	68	142	139	82	95	87	19	60	60	46	185	146	426	175	20	107	33	75	270	510	489	749	442	173	1175	147	1168	266	13	16	8	18	0	3	126	107	65	58	304	284	162	167	258	233	166	150	217	194	291	282	274	248	145	171	66	83	218	152	235	229	345	107	241	256	302	211	209	179	248	187	304	236	839	945	947	1352	2415	2370	182	773	182	186	374	144	322	139	361	239	426	137	11	18	10	14	9	9	14	7	14	7	13	9	11	18	4	10	10	14	8	9	5	9	22	14	7	14	7	13	9	713	256	243	240	893	439	342	445	167	280	896	547	6305	2341	2161	3377	4125	3413	4465	4817	4817	4819	230	217	250	138	70	137	121	299	170	128	84	66	183	127	266	225	193	136	88	117	138	153	216	120	260	241	80	108	242	276	151	236	77	78	63	40	127	215	219	308	312	296	105	221	251	195	269	177	324	547	396	199	272	342	186	195	613	336	270	174	211	149	127	218	20	26	160	216	166	179	161	212	60	128	158	128	75	73	133	150	255	71	34	164	288	156	124	133	127	82	113	20	206	157	225	225	150	337	259	135	296	2	53	12	21	5	22	39	31	52	10	17	34	70	33	56	16	44	11	4	4	9	18	32	4	19	37	32	27	67	167	78	111	26	87	32	16	46	75	91	4	73	118	135	306	100	136	12	103	195	234	19	273	215	504	336	370	383	137	144	3683	448	41	77	47	96	1	11	124	85	368	103	169	392	185	261	292	189	299	415	381	156	151	257	389	271	1235	1074	1150	1274	470	600	75	254	322	350	313	115	103	110	229	230	96	149	152	132	13	2	14	5	27	12	11	72	11	13	11	9	3	180	5	17	13	14	16	16	22	14	14	7	13	2	14	5	27	12	11	72	11	13	11	9	3	180	5	17	13	14	16	16	22	14	14	7	220	161	262	578	889	128	325	302	279	240	492	414	251	148	425	221	587	543	609	976	390	1141	624	468	439	447	756	706	423	451	611	353	589	579	500	507	657	398	768	514	490	497	582	479	453	763	489	5274	3433	3286	4149	1416	1369	1289	857	1176	1962	287	295	85	157	195	259	207	153	114	125	204	218	279	205	109	72	39	90	195	120	218	253	292	197	230	151	304	375	185	174	168	82	127	81	237	228	251	158	283	334	219	178	153	149	378	432	191	202	338	241	273	293	213	545	359	314	419	303	201	327	82	59	256	339	166	158	261	106	88	262	105	96	328	164	215	121	115	181	101	30	108	240	101	113	54	83	121	148	140	95	140	163	69	90	160	147	50	93	163	94	86	108	108	151	101	83	88	116	287	279	267	112	93	786	169	182	274	139	218	172	152	208
ENSG00000261242	ENSG00000261242	3	0	0	0	0	0	2	0	0	1	0	1	3	0	2	1	0	1	2	2	5	0	4	6	3	4	4	0	3	1	3	6	2	2	0	2	0	10	1	0	0	0	5	1	3	0	2	4	2	9	0	7	3	6	6	8	0	11	4	4	14	2	3	5	0	58	11	0	0	0	12	4	17	0	3	7	8	0	0	0	0	0	26	0	4	5	3	0	6	11	11	23	6	33	4	1	0	0	0	0	0	2	0	0	0	0	0	0	4	3	7	4	3	8	5	3	7	4	4	3	3	3	9	6	4	7	5	0	14	1	4	6	13	4	2	4	6	7	7	6	5	6	2	7	4	0	2	53	8	21	0	2	0	0	0	1	2	0	1	0	1	1	0	0	1	0	0	0	0	1	0	0	0	0	0	0	0	1	3	0	0	0	0	0	0	0	1	0	0	0	0	1	7	0	1	2	4	3	6	0	3	2	1	4	14	7	9	19	20	11	16	11	23	7	3	15	5	0	2	0	0	5	1	1	0	5	3	14	2	3	0	3	6	3	3	4	0	1	2	0	0	7	7	3	4	1	5	0	1	0	4	1	1	8	16	0	3	1	9	4	7	4	4	4	5	2	4	4	5	4	0	2	0	14	10	26	14	0	0	3	2	0	3	3	7	4	6	7	5	4	4	10	7	7	3	5	4	7	3	7	2	3	9	8	2	4	11	10	9	8	12	10	14	6	0	0	4	1	1	0	0	0	2	0	0	0	5	4	2	0	3	1	0	0	1	0	1	0	1	0	0	0	0	8	8	10	0	5	1	0	1	0	2	0	4	0	0	0	18	1	18	0	0	14	0	0	7	28	34	61	36	0	0	1	0	0	6	0	0	0	0	0	1	5	8	5	10	3	9	14	2	9	3	5	2	6	4	6	5	0	23	12	11	0	7	1	0	1	3	0	0	0	0	0	2	0	1	1	2	0	1	0	0	4	2	0	0	0	0	1	0	2	0	0	0	3	1	0	0	3	0	0	1	0	1	0	0	4	2	0	0	0	0	1	0	2	0	0	0	3	1	0	0	3	0	0	1	0	1	5	1	1	0	2	4	1	1	2	5	4	6	1	0	4	3	3	4	0	2	1	2	1	0	3	2	0	1	3	2	2	1	2	1	0	2	1	1	2	4	3	1	3	1	0	19	24	2	6	11	1	3	7	9	3	3	0	0	0	9	2	1	2	3	1	7	3	2	1	0	8	3	2	2	4	10	0	5	5	4	4	7	4	10	1	2	5	0	5	0	3	2	0	1	4	7	3	0	0	7	5	5	3	4	0	8	10	4	8	7	3	4	3	0	3	1	4	0	1	0	0	3	3	7	9	13	8	3	4	8	5	0	0	7	18	6	5	6	2	16	3	5	21	4	6	9	2	13	11	5	6	6	12	3	6	5	4	6	9	4	7	6	17	9	28	5	1	10	19	6	10	18	9	8	12	12	1
ENSG00000205767	RPL31P5	0	0	0	0	0	0	0	0	0	0	0	0	0	0	0	0	0	0	0	0	0	0	0	0	0	0	0	0	0	0	0	0	0	0	0	0	0	0	0	0	0	0	0	0	0	0	0	0	0	0	0	0	0	0	0	0	0	0	0	0	0	0	0	0	0	0	0	0	0	0	0	0	0	0	0	0	0	0	0	0	0	0	0	0	0	0	0	0	0	0	0	5	0	10	0	0	0	0	0	0	0	0	0	0	0	0	0	0	0	0	0	0	0	0	0	0	0	0	0	0	0	0	0	0	0	0	0	0	0	0	0	0	0	0	0	0	0	0	0	0	0	0	0	0	1	0	0	0	0	0	0	0	0	0	0	0	0	0	0	0	0	0	0	0	0	0	0	0	0	0	0	0	0	0	0	0	0	0	0	0	0	0	0	0	0	0	0	0	0	0	0	0	0	0	0	0	0	0	0	0	0	0	0	0	0	0	0	0	0	0	0	0	0	0	0	0	0	0	0	0	0	0	0	0	0	0	0	0	0	0	0	0	0	0	0	0	0	0	0	0	0	0	0	0	0	0	0	0	0	0	0	0	0	0	0	0	0	0	0	0	0	0	0	0	0	0	0	0	0	0	0	0	0	0	0	0	0	0	0	0	0	0	0	0	0	0	0	0	0	0	2	1	0	1	0	6	0	0	0	1	0	0	0	0	0	0	2	0	0	0	0	0	0	0	0	0	0	0	0	0	0	0	0	0	0	0	0	0	0	0	0	0	0	0	0	0	0	0	0	0	0	0	0	0	0	0	0	0	0	0	0	0	0	0	0	0	0	0	0	0	0	0	0	0	0	0	0	5	8	8	5	0	0	0	0	0	0	0	0	0	0	0	0	0	0	0	0	0	0	0	0	0	0	0	0	0	0	0	0	0	0	0	0	0	0	0	0	0	0	0	0	0	0	0	0	0	0	0	0	0	0	0	0	0	0	0	0	0	0	0	0	0	0	0	0	0	0	0	0	0	0	0	0	0	0	0	0	0	0	0	0	0	0	0	0	0	0	0	0	0	0	0	0	0	0	0	0	0	0	0	0	0	0	0	0	0	0	0	0	0	0	0	0	0	0	0	0	0	0	0	0	0	0	0	0	0	0	0	0	0	0	0	0	0	0	0	0	0	0	0	0	0	0	0	0	0	0	0	0	1	0	0	0	0	0	0	0	0	0	0	0	0	0	0	0	0	0	0	0	0	0	0	0	0	1	0	0	0	0	0	0	0	0	0	0	0	0	0	0	0	0	0	0	0	0	0	0	0	0	0	0	0	0	0	0	0	0	0	0	0	0	0	0	0	0	0	0	0	0	0	0	0	0	0	0	0	0	0	0	1	0	0	0	2	0	0	0	0	0	0	0	0	0	0	2	2	0	0	1	0	1	0	0	0	0	0	1	6	0	0	0	0	0	3	0	0	0	2	0	0	0	0	0	2	1	0
ENSG00000270878	GCATP1	1	1	0	4	0	1	1	0	0	2	0	2	1	1	1	1	1	7	4	9	7	1	14	15	1	11	8	3	4	2	11	2	1	3	4	0	2	3	1	2	1	3	2	1	0	3	3	2	31	17	3	32	11	1	26	24	3	7	2	22	6	1	6	0	6	18	1	5	14	10	19	2	0	14	23	2	1	10	0	16	0	3	7	0	16	16	7	3	14	11	40	55	39	23	14	4	4	5	3	6	0	0	0	0	0	0	0	0	17	17	10	11	17	10	17	10	11	12	5	5	7	4	10	9	9	6	11	11	6	2	7	5	4	4	0	3	2	9	4	6	3	3	6	3	1	0	0	0	0	0	0	10	0	1	0	0	2	0	0	1	3	0	1	4	3	3	3	0	1	2	1	1	2	3	1	4	3	3	0	3	0	3	1	0	10	1	2	1	1	2	3	21	14	10	13	16	22	9	8	8	14	12	16	4	8	7	11	12	24	12	9	13	6	15	14	13	12	3	1	4	0	0	4	6	4	14	2	27	21	7	6	4	14	4	8	9	0	15	9	6	1	8	4	2	6	1	0	2	0	0	7	15	8	7	5	8	13	22	19	13	15	9	31	12	8	1	18	11	5	9	13	5	15	42	24	9	10	0	0	19	5	4	10	3	9	3	3	1	1	2	3	4	0	3	1	7	5	5	4	4	1	1	5	0	2	0	6	0	2	4	0	2	0	1	0	2	1	6	1	0	9	2	2	0	0	10	8	5	12	4	4	0	0	0	2	1	2	2	1	4	5	0	20	16	8	21	6	7	0	0	18	3	9	2	11	30	35	28	13	35	21	0	36	30	0	9	33	35	40	30	23	6	3	10	3	0	0	0	0	0	0	0	0	4	7	5	6	3	4	5	2	2	3	4	2	5	3	5	3	0	0	0	0	0	0	1	0	1	1	0	0	0	0	1	0	1	1	0	0	0	2	3	3	5	1	0	2	3	0	3	2	0	0	0	0	0	0	0	2	2	1	6	0	0	2	3	3	5	1	0	2	3	0	3	2	0	0	0	0	0	0	0	2	2	1	6	0	7	11	16	11	15	11	19	15	5	9	13	16	13	25	12	7	30	14	12	9	16	9	20	17	28	20	15	9	10	9	21	7	6	16	26	12	16	10	12	7	17	7	38	19	12	1	6	8	11	16	7	2	2	10	1	2	9	2	16	0	1	11	13	5	11	5	4	11	13	10	2	5	0	7	4	14	7	10	11	12	7	11	11	10	17	15	2	5	2	10	6	15	6	4	0	1	6	13	1	0	0	12	25	5	4	11	21	7	21	6	21	17	30	19	8	9	15	0	0	13	27	3	3	8	9	12	24	7	10	14	3	8	12	8	14	3	1	3	6	3	3	2	4	12	0	2	8	6	6	5	6	5	3	1	2	0	2	2	1	1	0	0	0	0	2	1	3	0	0	2	7	2	2	2	2	2	3	2	2
ENSG00000258800	ENSG00000258800	0	0	0	0	0	0	0	0	0	0	0	0	0	0	0	0	0	0	0	0	0	0	0	0	0	0	0	0	0	0	0	0	0	0	0	0	0	0	0	0	0	0	0	0	0	0	0	0	0	0	0	0	0	0	0	0	0	0	0	0	0	0	0	0	0	0	0	0	0	0	0	0	0	0	0	0	0	0	0	0	0	0	0	0	0	0	0	0	0	0	0	0	0	0	0	0	0	0	0	0	0	0	0	0	0	0	0	0	0	0	0	0	0	0	0	0	2	2	0	0	0	1	0	0	0	0	0	0	19	6	5	10	13	6	10	16	1	0	0	0	0	0	0	0	0	0	0	0	0	0	0	0	0	0	0	0	0	0	0	0	0	0	0	0	0	0	0	0	0	0	0	1	0	0	0	0	0	0	0	0	1	0	0	0	0	0	0	0	1	0	0	0	2	0	1	1	0	0	0	0	0	0	0	1	0	0	0	0	0	0	0	0	0	1	0	0	0	0	0	0	0	0	0	0	0	0	0	0	0	0	0	0	0	0	0	0	0	0	0	0	0	0	0	0	0	0	0	0	0	0	0	0	0	0	0	0	0	0	0	0	0	0	1	2	1	0	1	0	0	1	0	0	0	0	0	0	0	0	0	1	0	0	0	0	0	0	0	0	0	0	0	0	0	0	0	0	0	0	0	0	0	0	0	0	0	0	0	0	0	0	0	0	0	0	0	0	0	0	0	0	0	0	0	0	0	0	0	0	0	0	0	0	0	0	0	0	0	0	0	0	0	0	0	0	0	0	0	0	0	0	0	0	0	0	0	0	0	0	0	0	0	0	0	0	0	0	0	0	0	0	0	0	0	0	0	0	0	0	0	0	0	0	0	14	7	13	19	8	13	16	13	0	0	0	0	0	1	0	0	0	0	0	0	0	0	0	0	0	0	0	0	0	0	0	0	0	0	0	0	0	0	1	0	0	1	0	0	0	0	0	0	0	0	0	0	0	0	0	0	0	1	0	0	0	0	1	0	0	1	0	0	0	0	0	0	0	0	0	0	0	0	0	0	0	1	0	0	0	0	0	2	0	0	1	1	0	0	0	0	0	0	0	0	0	1	0	0	1	1	0	0	0	0	0	0	0	0	1	1	1	1	2	0	0	0	1	0	0	0	1	0	0	0	0	0	0	0	0	0	0	0	0	0	0	0	0	0	0	0	0	3	0	0	0	0	0	0	0	0	0	0	0	0	0	1	3	0	0	0	0	0	1	0	0	0	0	0	0	0	0	0	0	0	0	0	3	0	0	1	2	0	0	0	0	0	0	2	1	0	0	0	1	0	2	0	0	0	0	0	2	0	0	0	1	0	0	0	0	0	0	0	0	0	0	0	0	0	0	0	0	0	0	0	0	0	0	0	0	0	0	0	0	0	0	0	0	0	0	0	0	0	0	0	0	0	0	0	0	0	0	0	0	0	0	0	0
ENSG00000258645	HSPE1P2	0	0	1	0	0	0	0	0	0	0	0	2	0	0	0	1	0	2	1	0	0	1	1	0	0	0	1	0	0	0	0	1	0	1	0	0	0	1	3	1	0	0	0	0	0	0	0	2	0	0	1	1	1	0	1	1	1	0	0	0	1	0	2	0	1	1	4	1	0	0	0	0	1	0	0	2	0	0	1	0	0	0	1	0	0	2	0	0	0	1	58	0	0	0	0	0	0	0	0	0	0	0	0	0	0	0	0	0	0	2	0	0	0	0	0	0	0	1	0	0	1	2	0	0	2	1	0	0	1	0	1	0	2	0	1	1	2	2	1	2	2	0	0	3	0	0	0	0	0	0	0	0	0	0	0	0	0	0	0	0	0	0	0	1	3	0	2	3	1	2	0	2	0	0	0	1	1	3	0	0	1	2	0	3	0	1	2	0	2	0	0	3	19	4	9	5	4	17	8	1	24	5	0	0	0	0	1	0	1	0	0	0	0	8	2	1	1	4	3	0	2	1	0	0	0	0	1	14	2	3	0	4	15	2	3	1	0	4	5	10	4	3	0	1	0	0	0	0	1	0	3	0	0	5	2	1	3	2	4	1	1	8	0	3	2	2	2	3	2	7	2	5	1	8	10	5	3	0	0	9	5	1	4	3	2	0	0	0	0	0	0	0	0	0	0	0	0	0	0	0	0	0	0	0	0	0	0	0	0	0	0	0	0	0	0	0	1	1	0	0	0	0	0	0	0	0	2	0	1	1	0	1	0	0	0	0	2	0	0	1	0	1	0	2	0	1	1	0	1	0	0	1	3	0	0	2	0	0	1	1	0	0	0	0	0	0	3	0	0	0	0	0	0	0	0	0	0	0	0	0	0	0	0	0	1	0	1	0	2	0	0	0	1	1	3	1	1	5	1	0	0	0	0	0	0	0	0	0	0	0	0	0	0	0	0	0	0	0	0	1	3	0	0	0	0	2	1	0	1	0	0	1	4	3	0	0	2	1	0	1	5	0	0	1	3	0	0	0	0	2	1	0	1	0	0	1	4	3	0	0	2	1	0	1	5	0	0	1	2	0	4	12	2	4	4	4	0	15	5	6	0	0	0	1	0	0	0	1	3	0	0	0	0	2	3	0	0	0	0	0	0	1	1	1	0	0	1	0	2	1	0	0	0	0	0	0	0	0	0	0	0	0	0	0	5	1	1	0	2	2	2	1	3	1	2	0	2	1	2	0	0	1	2	0	4	3	10	5	1	4	4	0	11	4	7	2	1	2	0	2	7	0	4	0	1	2	1	4	3	2	1	3	5	1	2	2	1	4	10	5	7	1	0	2	0	2	3	4	1	3	1	4	3	6	2	1	6	3	4	0	1	2	0	0	0	0	0	0	0	0	0	0	0	0	0	0	0	0	0	0	0	0	0	0	0	0	0	0	0	0	0	0	0	0	0	0	0	0	0	0	0	0	0	0	0	0
ENSG00000202490	RNU6-597P	0	0	0	0	0	0	0	0	0	0	0	0	0	0	0	0	0	0	0	0	0	0	0	0	0	1	0	0	0	0	0	0	0	0	0	0	0	0	0	0	0	0	0	0	0	0	0	0	0	0	0	0	0	0	1	0	0	0	0	0	0	0	0	0	0	0	0	0	0	0	0	0	0	0	0	0	0	0	0	0	0	0	0	0	0	0	0	0	0	0	0	0	0	0	0	0	0	0	0	0	0	0	0	0	0	0	0	0	0	0	0	0	0	0	0	0	0	0	0	0	0	0	0	0	0	0	0	0	0	0	0	0	0	0	0	0	0	0	0	0	0	0	0	0	0	0	0	0	0	0	0	0	0	0	0	0	0	0	0	0	0	0	0	0	0	0	0	0	0	0	0	0	0	0	0	0	0	0	1	0	0	0	0	0	0	0	0	0	0	0	0	0	0	0	0	0	0	0	0	0	0	0	0	0	3	0	1	0	1	1	1	1	1	0	0	0	0	0	0	0	0	0	0	0	0	0	0	0	0	0	0	0	0	0	0	0	0	0	0	0	0	0	0	0	0	0	0	0	0	0	0	0	0	0	0	0	0	0	0	0	0	0	0	0	0	0	0	0	0	0	0	0	0	0	0	0	0	0	0	0	0	0	0	0	0	0	0	0	0	0	0	0	0	0	0	0	0	0	0	0	0	0	0	0	0	0	0	0	0	0	0	0	0	0	0	0	0	0	0	0	0	0	0	0	0	0	0	0	0	0	0	0	0	0	0	0	0	0	0	0	0	0	0	0	0	0	0	0	0	0	0	0	0	0	0	0	0	0	0	0	0	0	0	0	0	0	0	0	0	0	0	0	0	0	0	0	0	0	0	0	0	0	0	0	0	0	0	0	0	0	0	0	0	0	0	0	0	0	0	0	0	0	0	0	0	0	0	0	0	0	0	0	0	0	0	0	0	0	0	0	0	0	0	0	0	0	0	0	0	0	0	0	0	0	0	0	0	0	0	0	0	0	0	0	0	0	0	0	0	0	0	0	0	0	0	0	0	0	0	0	0	0	0	0	0	0	0	0	0	0	0	0	0	0	0	0	0	0	0	0	0	0	0	0	0	0	0	0	0	0	0	0	0	0	0	0	0	0	0	0	0	0	0	0	0	0	0	0	0	0	0	0	0	0	0	0	1	0	0	0	0	0	0	0	0	0	0	0	0	0	0	0	0	0	0	0	0	0	0	0	0	0	0	0	0	0	0	0	0	0	0	0	2	0	0	0	0	0	0	0	0	0	0	0	0	0	0	0	0	0	0	0	0	0	0	0	0	0	0	0	0	2	0	0	0	0	0	0	0	0	0	0	0	0	0	0	0	0	0	0	0	0	0	0	0	0	0	0	0	0	0	0	0	0	0	0	0	0	0	0	0	0	0	0	0	0	0	0	0	0	0	0	0	0	0	0	0	0	0	0	0	0	0	0	0	0
ENSG00000206822	Y_RNA	0	0	0	0	0	0	0	0	0	0	0	1	0	0	0	0	0	2	0	0	0	0	0	0	0	0	0	0	0	0	0	0	0	0	0	0	0	0	0	0	0	2	0	0	0	0	0	0	0	0	0	0	0	0	0	0	0	0	0	0	0	0	0	0	0	0	0	0	0	2	0	0	0	0	0	0	0	1	0	0	0	0	0	0	0	1	0	0	0	0	6	0	0	0	0	0	0	0	0	0	0	0	0	0	0	0	0	0	0	0	0	0	0	0	0	0	0	0	0	0	0	0	0	0	0	0	0	0	0	0	0	0	0	0	0	0	0	0	0	0	0	0	0	0	0	0	0	0	0	0	0	0	0	0	0	0	0	0	0	0	0	0	0	0	0	0	0	0	0	0	0	0	0	0	0	0	0	0	0	0	0	0	0	0	0	0	0	0	0	0	0	0	1	0	0	0	0	1	0	0	0	0	0	2	0	0	3	0	0	0	3	1	2	0	0	0	0	0	0	0	0	0	0	0	0	0	0	0	0	0	0	0	0	0	0	0	0	0	0	0	0	0	0	0	0	0	0	0	0	0	0	0	0	0	0	0	0	0	0	0	0	0	0	0	0	0	0	0	0	0	0	0	0	0	0	0	0	0	0	0	0	0	0	0	0	0	0	0	0	0	0	0	0	0	0	0	0	0	0	0	0	0	0	0	0	0	0	0	0	0	0	0	0	0	0	0	0	0	0	0	0	0	0	0	0	0	0	0	0	0	0	0	0	0	0	0	0	0	0	0	0	0	0	0	0	0	0	0	0	0	0	0	0	0	0	0	0	0	0	0	0	0	0	0	0	0	0	0	0	0	0	0	0	0	0	0	0	0	0	0	0	0	0	0	0	0	0	0	0	0	0	0	0	0	0	0	0	0	0	0	0	0	0	0	0	0	0	0	0	0	0	0	0	0	0	0	0	0	0	0	0	0	0	0	0	0	0	0	0	0	0	0	0	0	0	0	0	0	0	0	0	0	0	0	0	0	0	0	0	0	0	0	0	0	0	0	0	0	0	0	0	0	0	0	0	0	0	0	0	0	0	0	0	0	0	0	0	0	0	0	0	0	0	0	0	0	0	0	0	0	0	0	0	0	0	0	0	0	0	0	0	0	0	0	0	0	0	0	0	0	0	0	0	0	1	1	4	0	0	0	0	2	0	0	0	0	0	0	0	0	0	0	0	0	0	0	0	0	0	0	0	0	0	0	0	0	0	0	0	0	0	0	0	0	0	0	0	0	0	0	0	0	0	0	0	0	0	0	0	0	0	0	0	2	0	0	0	0	0	0	0	0	0	0	0	0	0	0	0	0	0	0	0	0	0	0	0	0	0	0	0	0	0	0	0	0	0	0	0	0	0	0	0	0	0	0	0	0	0	0	0	0	0	0	0	0	0	0	0	0	0	0	0	0	0	0	0	0	0	0	0	0	0	0	0	0
ENSG00000207172	RNU6-1162P	0	0	0	0	0	0	0	0	0	0	0	0	0	0	0	0	0	0	0	0	0	0	0	0	0	0	0	0	0	0	0	0	0	0	0	0	0	0	0	0	0	0	0	0	0	0	0	0	0	0	0	0	0	0	0	0	0	0	0	0	0	0	0	0	0	0	0	0	0	0	0	0	0	0	0	0	0	0	0	0	0	0	0	0	0	0	0	0	0	0	0	0	0	0	0	0	0	0	0	0	0	0	0	0	0	0	0	0	0	0	0	0	0	0	0	0	0	0	0	0	0	0	0	0	0	0	0	0	0	2	0	0	0	0	0	0	0	0	0	0	0	0	0	0	0	0	0	0	0	0	0	0	0	0	0	0	0	0	0	0	0	0	0	0	0	0	0	0	0	0	0	0	0	0	0	0	0	0	0	0	0	0	0	0	0	0	0	0	0	0	0	0	0	0	0	0	0	0	0	0	0	0	0	0	0	0	0	0	0	0	0	0	0	0	0	0	0	0	0	0	0	0	0	0	0	0	0	0	0	0	0	0	0	0	0	0	0	0	0	0	0	0	0	0	0	0	0	0	0	0	0	0	0	0	0	0	0	0	0	0	0	0	0	0	0	0	0	0	0	0	0	0	0	0	0	0	0	0	0	0	0	0	0	0	0	0	0	0	0	0	0	0	0	0	0	0	0	0	0	0	0	0	0	0	0	0	0	0	0	0	0	0	0	0	0	0	0	0	0	0	0	0	0	0	0	0	0	0	0	0	0	0	0	0	0	0	0	0	0	0	0	0	0	0	0	0	0	0	0	0	0	0	0	0	0	0	0	0	0	0	0	0	0	0	0	0	0	0	0	0	0	0	0	0	0	0	0	0	0	0	0	0	0	0	0	0	0	0	0	0	0	0	0	0	0	0	0	0	0	0	0	0	0	0	0	0	0	0	0	0	0	0	0	0	0	0	0	0	0	0	0	0	0	0	0	0	0	0	0	0	0	0	0	0	0	0	0	0	0	0	0	0	0	0	0	0	0	0	0	0	0	0	0	0	0	0	0	0	0	0	0	0	0	0	0	0	0	0	0	0	0	0	0	0	0	0	0	0	0	0	0	0	0	0	0	0	0	0	0	0	0	0	0	0	0	0	0	0	0	0	0	0	0	0	0	0	0	0	0	0	0	0	0	0	0	0	0	0	0	0	0	0	0	0	0	0	0	0	0	0	0	0	0	0	0	0	0	0	0	0	0	0	0	0	0	0	0	0	0	0	0	0	0	0	0	0	0	0	0	0	0	0	0	0	0	0	0	0	0	0	0	0	0	0	0	0	0	0	0	0	0	0	0	0	0	0	0	0	1	0	0	0	0	0	0	0	0	0	0	0	0	0	0	0	0	0	0	0	0	0	0	0	0	0	0	0	0	0	0	0	0	0	0	0	0	0	0	0	0	0	0	0	0	0	0	0	0	0	0	0	0	0	0	0	0	0
ENSG00000200693	U3	0	0	0	0	0	0	0	0	0	0	0	0	0	0	0	0	0	0	0	0	0	0	0	0	0	0	0	0	0	0	0	0	0	0	0	0	0	0	0	0	0	0	0	0	0	0	0	0	0	0	0	0	0	0	0	0	0	0	0	0	0	0	0	0	0	0	0	0	0	0	0	0	0	0	0	0	0	0	0	0	0	0	0	0	0	0	0	0	0	0	0	0	0	0	0	0	0	0	0	0	0	0	0	0	0	0	0	0	0	0	0	0	0	0	0	0	0	0	0	0	0	0	0	0	0	0	0	0	1	1	1	1	1	1	0	0	0	0	0	0	0	0	0	0	0	0	0	0	0	0	0	0	0	0	0	0	0	0	0	0	0	0	0	0	0	0	0	0	0	0	1	0	0	0	0	0	0	0	0	0	0	0	0	0	0	0	0	1	0	0	0	0	1	0	0	0	0	0	0	0	1	0	0	0	1	0	1	0	0	0	0	1	0	0	0	0	0	0	0	0	0	0	0	0	0	0	0	1	0	0	0	1	0	0	0	0	0	0	0	0	0	0	0	0	0	0	0	0	0	0	0	0	0	0	0	0	0	0	0	0	0	0	0	0	0	0	0	0	0	0	0	0	0	0	0	0	0	0	0	0	0	0	0	0	0	0	0	0	0	0	0	0	0	0	0	0	0	0	0	0	0	0	0	0	0	0	0	0	0	0	0	0	0	0	0	0	0	0	0	0	0	0	0	0	0	0	0	0	0	0	0	0	0	0	0	0	0	0	0	0	0	0	0	0	0	0	0	0	0	0	0	0	0	0	0	0	0	0	0	0	0	0	0	0	0	0	0	0	0	0	0	0	0	0	0	0	0	0	0	0	0	0	0	1	1	1	0	1	0	1	0	0	0	0	0	0	0	0	0	0	0	0	0	0	0	0	0	0	0	0	0	0	0	0	0	0	0	0	0	0	0	1	0	0	0	0	0	0	0	0	0	0	0	0	2	0	0	3	0	0	0	0	0	0	0	1	0	0	0	0	0	0	0	0	0	0	0	0	2	0	0	3	0	0	0	0	0	0	0	0	0	0	0	0	0	0	0	1	0	0	0	1	0	0	0	0	0	0	0	0	0	0	1	0	0	0	0	0	0	0	0	0	0	0	0	0	0	0	0	0	0	0	0	0	0	0	1	2	0	0	0	0	0	0	0	0	0	0	0	0	0	0	0	0	0	0	0	0	0	0	0	0	0	0	0	0	0	0	0	0	0	0	2	0	0	0	0	0	0	0	0	0	0	0	0	0	0	0	0	0	0	0	0	0	0	0	0	0	0	0	0	0	0	0	2	0	0	0	0	0	0	0	0	0	1	0	0	0	0	0	0	0	0	0	0	0	0	0	0	0	0	0	0	0	0	0	0	0	0	0	0	0	0	0	0	0	0	0	0	0	0	0	0	0	0	0	0	0	0	0	0	0	0	0	0	0
ENSG00000258778	EIF2S2P1	1	0	0	0	0	0	0	0	0	0	0	0	0	0	0	0	1	0	0	0	0	0	0	0	0	0	0	0	3	0	0	0	0	0	0	0	0	0	0	0	0	0	0	0	0	0	0	0	0	0	0	0	0	0	0	0	0	4	0	0	0	0	0	0	0	0	0	0	0	0	0	0	0	0	0	0	5	0	0	0	0	0	0	0	0	0	0	0	0	0	0	1	6	22	5	0	0	0	0	0	0	0	0	0	0	0	0	0	0	0	0	0	0	0	0	0	0	0	0	0	2	0	0	0	0	0	0	0	0	0	0	0	2	0	2	0	0	0	0	0	0	0	0	0	0	3	0	0	2	0	1	0	0	0	0	0	0	0	0	0	0	0	0	0	0	0	0	0	0	0	0	0	0	0	0	0	0	0	0	0	0	0	0	0	0	0	0	0	0	0	0	0	1	0	0	0	0	0	0	0	0	0	1	0	2	1	1	2	0	4	0	1	1	0	1	1	0	0	0	0	2	0	4	0	0	0	0	0	0	0	0	0	0	0	0	0	1	3	0	1	4	0	0	0	1	1	0	0	0	0	0	1	0	0	0	0	1	0	0	0	0	1	5	0	0	0	0	4	0	0	0	0	0	2	4	0	0	0	0	0	0	0	1	1	0	0	0	0	0	0	0	1	0	0	0	1	0	0	0	0	0	0	0	0	0	0	0	1	0	0	0	0	0	0	0	0	0	0	0	0	0	0	0	0	0	0	1	0	0	1	0	0	0	0	0	0	0	0	0	0	0	0	0	1	0	0	2	0	0	0	0	0	0	0	0	0	0	0	0	0	0	0	0	0	0	1	0	4	8	0	9	0	0	1	0	0	0	0	0	0	0	0	0	0	0	1	2	0	1	2	0	0	0	0	0	0	0	0	1	0	1	0	0	0	0	0	0	0	1	0	0	0	0	0	0	0	0	0	0	0	0	0	0	0	0	1	0	0	0	0	0	0	1	0	2	0	0	1	0	0	1	0	0	0	0	0	0	0	0	1	0	0	0	0	0	0	1	0	2	0	0	1	0	0	1	0	0	0	0	0	0	0	0	0	0	0	0	0	0	0	0	0	0	0	0	0	0	1	1	0	0	0	0	0	0	0	0	0	0	0	0	0	0	0	0	0	0	0	0	0	0	1	0	0	0	1	0	1	0	0	1	0	0	0	0	0	0	0	0	0	0	0	0	0	0	2	1	0	0	1	0	0	0	0	0	0	0	0	0	0	0	1	0	1	0	0	0	0	0	1	0	0	0	0	1	0	0	0	0	0	0	0	0	1	0	0	0	0	0	0	0	0	0	2	0	0	0	1	0	1	0	0	1	3	0	0	0	0	0	0	0	1	0	0	1	0	0	0	0	0	0	0	0	0	0	0	0	0	0	0	0	0	0	0	0	0	0	0	0	0	0	0	0	0	0	0	0	1	0	0	0	0	0	2	0	0
ENSG00000252749	RNU7-116P	0	0	0	0	0	0	0	1	0	0	0	0	0	0	0	1	0	0	0	0	0	0	0	0	0	0	0	0	0	0	0	0	0	0	0	0	0	0	0	0	0	0	0	0	0	0	0	0	0	0	0	0	0	0	0	0	0	0	0	0	0	0	0	0	0	0	0	0	0	0	0	0	0	0	0	0	0	0	0	0	0	0	0	11	0	0	0	0	0	6	0	0	0	0	0	0	0	0	0	0	0	0	0	0	0	0	0	0	0	0	0	0	0	0	0	0	0	0	0	0	0	0	0	0	0	0	0	0	0	0	0	0	0	0	0	0	0	0	0	0	0	0	0	0	0	0	0	0	0	0	0	0	0	0	0	0	0	0	0	0	0	0	0	0	0	0	0	0	0	0	0	0	0	0	0	0	0	0	0	0	0	0	0	0	0	0	0	0	0	0	0	0	0	0	0	0	0	0	0	0	0	0	0	0	0	0	0	0	0	0	0	0	0	0	0	0	0	0	0	0	0	0	0	0	0	0	0	0	0	0	0	0	0	0	0	0	0	0	0	0	0	0	0	0	0	0	0	0	0	0	0	0	0	0	0	0	0	0	0	0	0	0	0	0	0	0	0	0	0	0	0	0	0	0	0	0	0	0	0	0	0	0	0	0	1	0	0	0	0	0	0	0	0	0	0	0	0	0	0	0	0	0	0	0	0	0	0	0	0	0	0	0	0	0	0	0	0	0	0	0	0	0	0	0	0	0	0	0	0	0	0	0	0	0	0	0	0	0	0	0	0	0	0	0	0	0	0	0	0	0	0	0	0	0	0	0	0	0	0	0	0	0	0	0	0	0	0	0	0	2	1	0	0	0	0	0	0	0	0	0	0	0	0	0	0	0	0	0	0	0	0	0	0	0	0	0	0	0	0	0	0	0	0	0	0	0	0	0	0	0	0	0	0	0	0	0	0	0	0	0	0	0	0	0	0	0	0	0	0	0	0	0	0	0	0	0	0	0	0	0	0	0	0	0	0	0	0	0	0	0	0	0	0	0	0	0	0	0	0	0	0	0	0	0	0	0	0	0	0	0	0	0	0	0	0	0	0	0	0	0	0	0	0	0	0	0	0	0	0	0	0	0	0	0	0	0	0	0	0	0	0	0	0	0	0	0	0	0	0	0	0	0	0	0	0	0	0	0	0	0	0	0	0	0	0	0	0	0	0	0	0	0	0	0	0	0	0	0	0	0	0	0	0	0	0	0	0	0	0	0	0	0	0	0	0	0	0	0	0	0	0	0	0	0	0	0	0	0	0	0	0	0	0	0	0	0	0	0	0	0	0	0	0	0	0	0	0	0	0	0	0	0	0	0	0	0	0	0	0	0	0	0	0	0	0	0	0	0	0	0	0	0	0	0	0	0	0	0	0	0	0	0	0	0	0	0	0	0	0	0	0	0	0	0	0	0	0	0	0	0	0	0	0	0	0	0
ENSG00000258411	ENSG00000258411	0	0	0	0	0	0	0	0	0	0	0	0	0	0	0	0	0	0	0	0	0	0	0	0	0	0	0	0	0	0	0	0	0	0	0	0	0	0	0	0	0	0	0	0	0	0	0	0	0	0	0	0	0	0	0	0	0	0	0	0	0	0	0	0	0	0	0	0	0	0	0	0	0	0	0	0	0	0	0	0	0	0	0	0	0	0	0	0	0	0	0	0	0	0	0	0	0	0	0	0	0	0	0	0	0	0	0	0	0	0	0	0	0	0	0	0	0	0	0	0	0	0	0	0	0	0	0	0	0	0	0	0	0	0	0	0	0	0	0	0	0	0	0	0	0	0	0	0	0	0	0	0	0	0	0	0	0	0	0	0	0	0	0	0	0	0	0	0	0	0	0	0	0	0	0	0	0	0	0	0	0	0	0	0	0	0	0	0	0	0	0	0	0	0	0	0	0	0	0	0	0	0	0	0	0	0	0	0	0	0	0	0	0	0	0	0	0	0	0	0	0	0	0	0	0	0	0	0	0	0	0	0	0	0	0	0	0	0	0	0	0	0	0	0	0	0	0	0	0	0	0	0	0	0	0	0	0	0	0	0	0	0	0	0	0	0	0	0	0	0	0	0	0	0	0	0	0	0	0	0	0	0	0	0	0	0	0	0	0	0	0	0	0	0	0	0	0	0	0	0	0	0	0	0	0	0	0	0	0	0	0	0	0	0	0	0	0	0	0	0	0	0	0	0	0	0	0	0	0	0	0	0	0	0	0	0	0	0	0	0	0	0	0	0	0	0	0	0	0	0	0	0	0	0	0	0	0	0	0	0	0	0	0	0	0	0	0	0	0	0	0	0	0	0	0	0	0	0	0	0	0	0	0	0	0	0	0	0	0	0	0	0	0	0	0	0	0	0	0	0	0	0	0	0	0	0	0	0	0	0	0	0	0	0	0	0	0	0	0	0	0	0	0	0	0	0	0	0	0	0	0	0	0	0	0	0	0	0	0	0	0	0	0	0	0	0	0	0	0	0	0	0	0	0	0	0	0	0	0	0	0	0	0	0	0	0	0	0	0	0	0	0	0	0	0	0	0	0	0	0	0	0	0	0	0	0	0	0	0	0	0	0	0	0	0	0	0	0	0	0	0	0	0	0	0	0	0	0	0	0	0	0	0	0	0	0	0	0	0	0	0	0	0	0	0	0	0	0	0	0	0	0	0	0	0	0	0	0	0	0	0	0	0	0	0	0	0	0	0	0	0	0	0	0	0	0	0	0	0	0	0	0	0	0	0	0	0	0	0	0	0	0	0	0	0	0	0	0	0	0	0	0	0	0	0	0	0	0	0	0	0	0	0	0	0	0	0	0	0	0	0	0	0	0	0	0	0	0	0	0	0	0	0	0	0	0	0	0	0	0	0	0	0	0	0	0	0	0	0	0	0	0	0	0	0	0	0	0	0	0	0	0	0	0	0	0
ENSG00000270912	RPS28P1	0	0	0	0	0	0	0	0	0	0	0	0	0	0	0	0	0	0	0	0	0	0	0	0	0	0	0	0	0	0	0	0	0	0	0	0	0	0	0	0	0	0	0	0	0	0	0	0	0	0	0	0	0	0	0	0	0	0	0	0	0	0	0	0	0	0	0	0	0	0	0	0	0	0	0	0	0	0	0	0	0	0	0	0	0	0	0	0	0	0	0	0	0	0	0	0	0	0	0	0	0	0	0	0	0	0	0	0	0	0	0	0	0	0	0	0	0	0	0	0	0	0	0	0	0	0	0	0	0	0	0	0	0	0	0	0	0	0	0	0	0	0	0	0	0	0	0	0	0	0	0	0	0	0	0	0	0	0	0	0	0	0	0	0	0	0	0	0	0	0	0	0	0	0	0	0	0	0	0	0	0	0	0	0	0	0	0	0	0	0	0	0	0	0	0	0	0	0	0	0	0	0	0	0	0	0	0	0	0	0	0	0	0	0	0	0	0	0	0	0	0	0	0	0	0	0	0	0	0	0	0	0	0	0	0	0	0	0	0	0	0	0	0	0	0	0	0	0	0	0	0	0	0	0	0	0	0	0	0	0	0	0	0	0	0	0	0	0	0	0	0	0	0	0	0	0	0	0	0	0	0	0	0	0	0	0	0	0	0	0	0	0	0	0	0	0	0	0	0	0	0	0	0	0	0	0	0	0	0	0	0	0	0	0	0	0	0	0	0	0	0	0	0	0	0	0	0	0	0	0	0	0	0	0	0	0	0	0	0	0	0	0	0	0	0	0	0	0	0	0	0	0	0	0	0	0	0	0	0	0	0	0	0	0	0	0	0	0	0	0	0	0	0	0	0	0	0	0	0	0	0	0	0	0	0	0	0	0	0	0	0	0	0	0	0	0	0	0	0	0	0	0	0	0	0	0	0	0	0	0	0	0	0	0	0	0	0	0	0	0	0	0	0	0	0	0	0	0	0	0	0	0	0	0	0	0	0	0	0	0	0	0	0	0	0	0	0	0	0	0	0	0	0	0	0	0	0	0	0	0	0	0	0	0	0	0	0	0	0	0	0	0	0	0	0	0	0	0	0	0	0	0	0	0	0	0	0	0	0	0	0	0	0	0	0	0	0	0	0	0	0	0	0	0	0	0	0	0	0	0	0	0	0	0	0	0	0	0	0	0	0	0	0	0	0	0	0	0	0	0	0	0	0	0	0	0	0	0	0	0	0	0	0	0	0	0	0	0	0	0	0	0	0	0	0	0	0	0	0	0	0	0	0	0	0	0	0	0	0	0	0	0	0	0	0	0	0	0	0	0	0	0	0	0	0	0	0	0	0	0	0	0	0	0	0	0	0	0	0	0	0	0	0	0	0	0	0	0	0	0	0	0	0	0	0	0	0	0	0	0	0	0	0	0	0	0	0	0	0	0	0	0	0	0	0	0	0	0	0	0	0	0	0	0	0	0
ENSG00000202182	Y_RNA	1	0	0	1	1	1	8	1	1	11	0	0	2	1	0	0	0	3	1	2	1	0	1	1	0	1	0	0	0	1	0	0	0	0	0	1	2	1	1	3	0	1	1	0	0	2	0	0	3	1	0	1	0	0	1	0	0	0	1	0	0	0	0	1	2	1	1	3	0	1	1	0	0	3	0	0	1	0	0	1	1	1	8	1	11	0	2	1	0	0	7	0	0	0	0	0	0	0	0	0	0	0	0	0	0	0	0	0	0	0	0	0	0	0	0	0	0	0	0	0	0	0	0	0	0	0	0	0	0	0	0	0	0	0	0	0	0	0	0	0	0	0	0	1	0	0	0	0	0	0	0	0	0	0	0	0	0	0	0	0	0	0	0	0	0	0	0	0	0	0	0	0	0	0	0	0	0	0	0	0	0	0	0	0	0	0	0	0	0	0	0	0	0	0	1	0	0	0	1	0	0	0	0	2	4	1	10	2	1	7	11	0	1	0	0	0	0	0	0	0	0	0	0	0	0	0	0	0	0	0	0	0	0	0	0	0	0	0	0	0	0	0	0	0	0	0	0	0	0	0	0	0	0	0	0	0	0	0	0	0	0	0	0	0	0	0	0	0	0	0	0	0	0	0	0	0	0	0	0	0	0	0	0	0	0	0	0	0	0	0	0	0	0	0	0	0	0	0	0	0	0	0	0	0	0	0	0	0	0	0	0	0	0	0	0	0	0	2	0	0	3	4	0	1	2	1	2	0	0	0	1	1	0	0	1	0	1	0	0	1	0	2	1	2	0	0	0	1	1	0	1	0	1	0	0	1	0	0	0	2	0	0	3	0	1	0	1	0	0	0	0	0	0	0	0	0	0	0	0	0	0	0	0	0	0	0	0	0	0	0	0	0	0	0	0	0	0	0	0	0	0	0	0	0	0	0	0	0	0	0	0	0	0	0	0	0	0	0	0	0	0	0	0	0	0	0	0	0	0	0	0	0	0	0	0	0	0	0	0	0	0	0	0	0	0	0	0	0	0	0	0	0	0	0	0	0	0	0	0	0	0	0	0	0	0	0	0	0	0	0	0	0	0	0	0	0	0	0	0	0	0	0	0	0	0	0	0	0	0	0	0	0	0	0	0	0	0	0	0	0	0	0	0	0	0	0	0	0	0	0	0	0	0	0	3	5	9	6	0	0	0	2	0	1	0	0	0	0	0	0	0	0	0	0	0	0	0	0	0	0	0	0	0	0	0	0	0	0	0	0	0	0	0	0	0	0	0	0	0	0	0	0	0	0	0	0	0	0	0	0	0	0	0	0	0	0	0	0	0	0	0	0	0	0	0	0	0	0	0	0	0	0	0	0	1	0	0	0	0	0	0	0	0	0	0	0	0	0	0	0	0	0	0	0	0	0	0	0	0	0	0	0	0	0	0	0	0	0	0	0	0	0	0	0	0	0	0	0	0	0	0	0	0	0	0	0
ENSG00000221537	MIR548H1	0	0	0	0	0	0	0	0	0	0	0	0	0	0	0	0	0	0	0	0	0	0	0	0	0	0	0	0	0	0	0	0	0	0	0	0	0	0	0	0	0	0	0	0	0	0	0	0	0	0	0	0	0	0	0	0	0	0	0	0	0	0	0	0	0	0	0	0	0	0	0	0	0	0	0	0	0	0	0	0	0	0	0	0	0	0	0	0	0	0	0	0	0	0	0	0	0	0	0	0	0	0	0	0	0	0	0	0	0	0	0	0	0	0	0	0	0	0	0	0	0	0	0	0	0	0	0	0	0	0	0	0	0	0	0	0	0	0	0	0	0	0	0	0	0	0	0	0	0	0	0	0	0	0	0	0	0	0	0	0	0	0	0	0	0	0	0	0	0	0	0	0	0	0	0	0	0	0	0	0	0	0	0	0	0	0	0	0	0	0	0	0	0	0	0	0	0	0	0	0	0	0	0	0	0	0	0	0	0	0	0	0	0	0	0	0	0	0	0	0	0	0	0	0	0	0	0	0	0	0	0	0	0	0	0	0	0	0	0	0	0	0	0	0	0	0	0	0	0	0	0	0	0	0	0	0	0	0	0	0	0	0	0	0	0	0	0	0	0	0	0	0	0	0	0	0	0	0	0	0	0	0	0	0	0	0	0	0	0	0	0	0	0	0	0	0	0	0	0	0	0	0	0	0	0	0	0	0	0	0	0	0	0	0	0	0	0	0	0	0	0	0	0	0	0	0	0	0	0	0	0	0	0	0	0	0	0	0	0	0	0	0	0	0	0	0	0	0	0	0	0	0	0	0	0	0	0	0	0	0	0	0	0	0	0	0	0	0	0	0	0	0	0	0	0	0	0	0	0	0	0	0	0	0	0	0	0	0	0	0	0	0	0	0	0	0	0	0	0	0	0	0	0	0	0	0	0	0	0	0	0	0	0	0	0	0	0	0	0	0	0	0	0	0	0	0	0	0	0	0	0	0	0	0	0	0	0	0	0	0	0	0	0	0	0	0	0	0	0	0	0	0	0	0	0	0	0	0	0	0	0	0	0	0	0	0	0	0	0	0	0	0	0	0	0	0	0	0	0	0	0	0	0	0	0	0	0	0	0	0	0	0	0	0	0	0	0	0	0	0	0	0	0	0	0	0	0	0	0	0	0	0	0	0	0	0	0	0	0	0	0	0	0	0	0	0	0	0	0	0	0	0	0	0	0	0	0	0	0	0	0	0	0	0	0	0	0	0	0	0	0	0	0	0	0	0	0	0	0	0	0	0	0	0	0	0	0	0	0	0	0	0	0	0	0	0	0	0	0	0	0	0	0	0	0	0	0	0	0	0	0	0	0	0	0	0	0	0	0	0	0	0	0	0	0	0	0	0	0	0	0	0	0	0	0	0	0	0	0	0	0	0	0	0	0	0	0	0	0	0	0	0	0	0	0	0	0	0	0	0	0	0	0	0	0	0
ENSG00000214770	ENSG00000214770	0	0	0	0	0	0	0	0	0	3	0	1	2	0	3	3	0	0	0	2	6	0	6	6	0	4	0	1	2	0	1	1	0	1	0	0	0	1	1	1	0	1	4	0	0	2	1	0	3	23	0	8	8	0	8	0	4	5	0	3	2	0	1	0	0	4	14	6	0	3	12	0	0	9	4	0	0	0	0	0	0	0	0	0	7	8	22	0	3	44	0	13	41	26	6	1	1	0	0	0	0	0	0	0	0	0	0	0	1	2	3	6	4	0	5	4	3	1	7	4	10	3	1	1	4	2	3	5	2	1	6	2	0	1	3	1	0	0	0	2	0	0	1	0	0	0	0	0	0	0	0	1	0	0	0	0	0	0	0	0	0	1	0	0	0	1	0	0	2	0	1	5	1	0	0	0	0	0	0	1	4	0	0	0	0	2	0	1	5	1	0	0	1	0	5	2	5	0	2	1	2	1	3	0	0	0	0	0	0	0	0	0	0	0	1	1	2	0	0	0	0	0	0	3	1	4	0	2	3	2	1	0	0	0	1	1	0	0	4	0	0	2	0	2	3	0	0	0	0	3	1	3	2	3	0	1	0	6	5	0	0	0	0	2	7	2	2	0	0	0	2	0	0	0	0	3	2	0	0	0	4	0	1	0	0	1	0	2	3	0	0	2	2	0	5	0	3	0	0	3	0	2	4	4	1	0	2	3	0	2	7	3	1	0	0	0	1	3	0	1	4	0	1	0	0	3	6	1	6	0	4	0	0	0	1	0	0	0	0	2	2	0	5	11	5	16	0	11	0	0	6	0	0	0	0	13	14	0	1	26	0	7	4	2	0	0	0	27	15	18	20	0	0	0	0	0	0	0	0	0	0	0	0	3	1	3	2	2	4	5	1	1	2	1	0	0	0	0	0	0	0	0	0	0	0	0	0	0	0	1	0	0	0	1	0	0	0	0	0	1	0	2	0	1	0	0	0	0	1	0	0	0	0	0	0	3	0	0	0	0	2	4	1	1	0	2	0	1	0	0	0	0	1	0	0	0	0	0	0	3	0	0	0	0	2	4	1	1	3	0	1	1	1	1	0	0	4	0	4	0	4	1	1	3	2	3	0	0	0	4	1	4	6	1	3	1	9	6	1	3	1	8	0	7	2	0	3	4	4	4	3	1	2	3	0	0	1	0	3	0	2	0	0	0	0	5	0	0	0	1	0	3	2	2	1	0	6	1	0	0	0	2	0	0	2	3	0	1	0	2	2	3	1	0	1	0	0	0	5	0	2	0	1	1	2	4	0	0	2	3	5	1	0	1	3	1	4	7	3	5	1	4	6	0	2	3	0	4	0	0	1	0	1	1	3	0	0	0	1	0	0	3	2	0	4	4	4	7	2	0	2	3	1	0	4	2	1	6	6	6	3	2	2	1	0	1	0	0	3	1	3	0	6	0	0	0	0	5	4	3	3	7	4	0	1	2
ENSG00000284664	ENSG00000284664	0	0	0	0	0	0	0	0	0	0	0	0	0	0	0	0	0	0	0	0	0	0	0	0	0	0	0	0	0	0	0	0	0	0	0	0	0	0	0	0	0	0	0	0	0	0	0	0	0	0	0	0	0	0	0	0	0	0	0	0	0	0	0	0	0	0	0	0	0	0	0	0	0	0	0	0	0	0	0	0	0	0	0	0	0	0	0	0	0	0	0	0	0	0	0	0	0	0	0	0	0	0	0	0	0	0	0	0	0	0	0	0	0	0	0	0	0	0	0	0	0	0	0	0	0	0	0	0	0	0	0	0	0	0	0	0	0	0	0	0	0	0	0	0	0	0	0	0	0	0	0	0	0	0	0	0	0	0	0	0	0	0	0	0	0	0	0	0	0	0	0	0	0	0	0	0	0	0	0	0	0	0	0	0	0	0	0	0	0	0	0	0	0	0	0	0	0	0	0	0	0	0	0	0	0	0	0	0	0	0	0	0	0	0	0	0	0	0	0	0	0	0	0	0	0	0	0	0	0	0	0	0	0	0	0	0	0	0	0	0	0	0	0	0	0	0	0	0	0	0	0	0	0	0	0	0	0	0	0	0	0	0	0	0	0	0	0	0	0	0	0	0	0	0	0	0	0	0	0	0	0	0	0	0	0	0	0	0	0	0	0	0	0	0	0	0	0	0	0	0	0	0	0	0	0	0	0	0	0	0	0	0	0	0	0	0	0	0	0	0	0	0	0	0	0	0	0	0	0	0	0	0	0	0	0	0	0	0	0	0	0	0	0	0	0	0	0	0	0	0	0	0	0	0	0	0	0	0	0	0	0	0	0	0	0	0	0	0	0	0	0	0	0	0	0	0	0	0	0	0	0	0	0	0	0	0	0	0	0	0	0	0	0	0	0	0	0	0	0	0	0	0	0	0	0	0	0	0	0	0	0	0	0	0	0	0	0	0	0	0	0	0	0	0	0	0	0	0	0	0	0	0	0	0	0	0	0	0	0	0	0	0	0	0	0	0	0	0	0	0	0	0	0	0	0	0	0	0	0	0	0	0	0	0	0	0	0	0	0	0	0	0	0	0	0	0	0	0	0	0	0	0	0	0	0	0	0	0	0	0	0	0	0	0	0	0	0	0	0	0	0	0	0	0	0	0	0	0	0	0	0	0	0	0	0	0	0	0	0	0	0	0	0	0	0	0	0	0	0	0	0	0	0	0	0	0	0	0	0	0	0	0	0	0	0	0	0	0	0	0	0	0	0	0	0	0	0	0	0	0	0	0	0	0	0	0	0	0	0	0	0	0	0	0	0	0	0	0	0	0	0	0	0	0	0	0	0	0	0	0	0	0	0	0	0	0	0	0	0	0	0	0	0	0	0	0	0	0	0	0	0	0	0	0	0	0	0	0	0	0	0	0	0	0	0	0	0	0	0	0	0	0	0	0	0	0	0	0	0	0	0	0	0	0	0	0
ENSG00000271511	ENSG00000271511	0	0	0	0	0	0	0	0	0	0	0	0	0	0	0	0	0	0	0	0	0	0	0	0	0	0	0	0	0	0	0	0	0	0	0	0	0	0	0	0	0	0	0	0	0	0	0	0	0	0	0	0	0	0	0	0	0	0	0	0	0	0	0	0	0	0	0	0	0	0	0	0	0	0	0	0	0	0	0	0	0	0	0	0	0	0	0	0	0	0	0	0	0	0	0	0	0	0	0	0	0	0	0	0	0	0	0	0	0	0	0	0	0	0	0	0	0	0	0	0	0	0	0	0	0	0	0	0	0	0	0	0	0	0	0	2	0	0	0	0	0	0	0	0	0	0	0	0	0	0	0	0	0	0	0	0	0	0	0	0	0	0	0	0	0	0	0	0	0	0	0	0	0	0	0	0	0	0	0	0	0	0	0	0	0	0	0	0	0	0	0	0	0	0	0	0	0	0	0	0	0	0	0	0	0	0	0	0	0	0	0	0	0	0	0	0	0	0	0	0	0	0	0	0	0	0	0	0	0	0	0	0	0	0	0	0	0	0	0	0	0	0	0	0	0	0	0	0	0	0	0	0	0	0	0	0	0	0	0	0	0	0	0	0	0	0	0	0	0	0	1	0	0	0	0	0	0	1	0	0	0	0	0	0	0	0	0	0	0	0	0	0	0	0	0	0	0	0	0	0	0	0	0	0	0	0	0	0	0	0	0	0	0	0	0	0	0	0	0	0	0	0	0	0	0	0	0	0	0	0	0	0	0	0	0	0	0	0	0	0	0	0	0	0	0	0	0	0	0	0	0	0	0	0	0	0	0	0	0	0	0	0	0	0	0	0	0	0	0	0	0	0	0	0	0	0	0	0	0	0	0	0	0	0	0	0	0	0	0	0	0	0	0	0	0	0	0	0	0	0	0	0	0	0	0	0	0	0	0	0	0	0	0	0	0	0	0	0	0	0	0	0	0	0	0	0	0	0	0	0	0	0	0	0	0	0	0	0	0	0	0	0	0	0	0	0	0	0	0	0	0	0	0	0	0	0	0	0	0	0	0	0	0	0	0	0	0	0	0	0	0	0	0	0	0	0	0	0	0	0	0	0	0	0	0	0	0	0	0	0	0	0	0	0	0	0	0	0	0	0	0	0	0	0	0	0	0	0	0	0	0	0	0	0	0	0	0	0	0	0	0	0	0	0	0	0	0	0	0	0	0	0	0	0	0	0	0	0	0	0	0	0	0	0	0	0	0	0	0	0	0	0	0	0	0	0	0	0	0	0	0	0	0	0	0	0	0	0	0	0	0	0	0	0	0	0	0	0	0	0	0	0	0	0	0	0	0	0	0	0	0	0	0	0	0	0	0	0	0	0	0	0	0	0	0	0	0	0	0	0	0	0	0	0	0	0	0	0	0	0	0	0	0	0	0	0	0	0	0	0	0	0	0	0	0	0	0	0	0	0	0	0	0	0	0	0
ENSG00000196273	LINC00523	0	0	0	0	0	1	0	0	0	0	0	0	0	0	0	2	0	0	0	3	0	1	4	0	0	57	0	0	15	1	14	0	0	2	0	0	0	0	0	0	0	0	0	6	0	0	2	0	3	0	5	5	0	0	115	0	0	36	2	30	0	0	4	0	0	0	0	0	0	0	0	6	0	0	10	0	0	0	0	0	0	10	0	0	0	0	0	0	0	3	1	125	216	187	33	0	0	0	0	0	4	0	0	0	0	0	0	0	0	1	224	227	282	258	336	329	177	199	281	260	408	410	193	215	165	172	0	3	2	1	0	0	0	91	393	121	5	0	0	1	5	1	1	0	17	9	12	6	4	2	0	0	0	1	0	0	0	1	0	0	1	0	0	0	0	0	0	0	0	0	0	0	2	0	0	0	0	0	0	0	0	0	0	0	0	0	0	0	0	2	0	0	0	0	1	0	0	1	0	1	0	0	0	3	1	1	0	1	1	0	1	0	1	85	164	133	119	18	9	36	103	23	13	96	39	264	64	44	85	46	40	30	33	96	140	262	84	210	96	18	56	86	78	78	112	1	8	22	13	9	24	266	436	94	198	247	154	135	82	110	127	143	321	146	126	220	198	47	44	113	77	94	32	148	51	11	77	2	0	24	140	508	627	77	30	4	0	0	0	0	0	1	0	4	0	0	0	0	0	2	0	0	0	0	0	0	0	0	1	0	0	0	1	0	0	0	0	0	0	0	0	0	0	0	1	0	4	5	1	2	3	0	0	0	4	0	0	0	1	0	0	1	0	7	16	1	10	7	0	0	4	0	0	0	17	0	0	0	0	0	0	0	0	0	0	0	0	205	342	662	262	0	0	0	0	31	1	0	0	0	1	0	0	1	4	0	1	2	135	59	168	0	1	3	0	0	1	1	0	2	3	0	0	1	12	0	0	0	0	0	0	1	0	0	0	0	1	2	0	0	0	0	0	0	0	0	0	0	0	0	0	0	0	0	0	0	0	0	0	1	1	0	0	0	0	0	0	0	0	0	0	0	0	0	0	0	0	0	0	0	0	0	0	1	1	0	0	0	0	0	0	0	0	0	0	0	0	0	3	0	0	0	0	1	0	0	0	0	0	2	0	0	0	0	1	0	0	0	0	0	0	0	0	1	0	0	0	0	0	2	0	0	1	0	1	1	0	3	0	0	1	0	0	0	197	133	2	2	138	107	163	215	90	96	149	278	214	171	48	13	18	91	220	70	37	59	180	167	225	144	117	287	7	5	4	4	31	14	223	185	90	82	248	347	221	155	5	0	220	195	43	175	205	191	162	183	92	195	334	244	486	421	150	197	13	5	242	428	34	15	170	65	1	360	3	9	182	51	171	89	47	132	2	0	1	1	0	0	1	0	0	1	0	0	0	0	1	0	0	0	2	1	0	0	2	1	0	6	1	1	1	0	0	0	0	4	0	241	4	0	2	0	0	0	0	1
ENSG00000258717	ENSG00000258717	0	0	0	1	0	0	0	0	0	0	0	0	0	0	0	0	0	0	0	0	1	0	0	0	0	0	0	1	0	0	0	0	0	0	0	0	1	0	0	0	0	0	0	0	0	0	0	1	0	7	0	0	0	0	0	0	3	0	0	0	0	0	0	0	1	0	0	0	0	0	0	0	0	0	0	1	0	0	0	2	0	0	0	0	0	0	0	0	0	0	0	21	28	60	2	0	0	0	0	0	0	0	0	0	0	0	0	0	0	0	0	0	0	2	0	0	1	0	0	0	0	0	2	0	0	0	0	0	4	0	1	0	1	1	3	0	1	0	0	1	0	0	0	0	0	1	0	0	0	0	0	1	0	1	0	0	0	0	0	1	0	1	0	0	0	0	0	0	0	0	0	0	0	0	0	0	0	0	0	0	0	0	0	0	0	0	0	0	0	0	0	2	1	0	0	0	0	0	0	2	2	0	0	5	6	6	7	39	12	3	11	1	5	0	0	0	1	0	0	0	0	0	0	0	1	2	0	1	0	0	0	0	0	0	1	0	0	0	1	0	0	0	0	0	0	0	0	0	0	0	1	0	0	1	0	0	0	0	0	0	0	0	0	0	1	1	0	0	0	0	0	0	0	0	0	0	0	0	0	1	4	0	0	0	0	0	0	0	0	0	0	0	0	2	2	0	0	0	1	0	0	0	0	0	0	0	0	0	0	0	0	0	0	0	0	0	0	0	0	0	0	0	0	0	0	0	1	0	0	0	0	0	0	0	0	0	0	0	1	0	0	0	0	1	0	0	0	0	0	0	0	0	0	0	1	0	0	0	0	0	0	0	0	0	0	0	0	45	81	116	44	0	0	0	0	0	0	0	0	0	0	0	0	0	0	0	3	0	0	3	2	1	0	1	0	0	1	0	0	0	2	0	0	0	0	0	0	1	0	0	0	2	0	0	0	0	0	0	0	0	0	0	0	0	0	0	0	0	0	0	0	0	0	0	0	0	0	0	0	2	3	0	0	0	0	0	0	0	0	0	0	0	0	0	0	0	0	0	0	0	0	0	0	2	3	0	0	0	0	0	0	0	0	1	1	0	0	0	0	0	5	0	0	0	0	0	0	2	0	0	0	0	0	0	0	0	0	0	0	0	1	0	0	0	1	1	0	1	0	0	2	0	0	2	18	9	5	18	6	4	22	20	9	2	0	0	0	0	5	2	0	0	0	0	0	0	0	0	0	0	1	0	0	1	1	0	3	1	1	2	2	0	0	0	0	0	0	0	0	0	0	0	0	1	0	0	0	4	0	1	1	0	5	2	0	0	0	0	0	0	0	0	0	1	0	0	0	1	0	0	0	0	0	0	0	0	0	0	0	1	0	0	0	0	0	1	0	0	0	0	0	0	1	0	0	0	0	0	0	0	0	0	0	0	1	0	0	0	1	0	0	0	0	0	0	0	0	38	4	0	0	0	0	0	0	1
ENSG00000185559	DLK1	1	0	1	0	42	2	68	1	0	623	2	1	0	69	1	22	195	2	36	4	48	4	136	4	1	2	0	19	2	1	98	1	3	112	0	0	0	0	0	4	0	0	0	1	0	0	0	0	8	119	10	311	2	1	3	0	47	6	1	214	1	4	262	0	0	0	0	32	0	0	0	10	0	0	0	0	10	0	2	0	290	29	332	12	3537	3	0	385	1	161	50	66	108	178	10	0	0	0	0	0	6	2	0	0	0	0	0	0	0	0	3	6	8	7	9	5	2	4	0	2	0	2	1	0	5	8	0	4	171	21	259	142	143	2	16	4	483	201	10	435	882	185	372	242	762	638	1397	999	10437	6409	0	0	0	0	0	2	0	1	0	2	0	0	312	375	765	210	313	164	150	369	1031	442	755	134	312	375	485	765	1086	210	382	313	296	164	452	150	369	1031	442	755	134	27	14	103	3	106	27	19	274	400	21	16	6	2	0	3	1	1	6	0	2	1	1	1	5	10	2	1	211	4	11	9	9	121	4	16	4	1	3	5	1	1	0	8	12	7	1	6	5	0	0	8	5	3	5	0	0	4	0	3	5	4	11	2	3	23	1	9	4	2	6	6	7	7	5	16	29	1	3	3	15	6	5	2	0	13	11	0	2	270	19	1	14	1	0	1	2	5	1	2	1	4	3	5	2	0	1	4	1	4	0	0	4	1	0	0	0	0	3	0	4	0	2	1	0	255	62	1	4	126	46	130	149	0	5	1	95	20	6	7	3	3	0	0	0	0	0	0	0	1	3	13	3	195	48	15	22	6	8	0	0	0	0	0	0	1	3	1835	473	3	22	684	199	857	0	1107	220	109	314	433	146	0	0	0	0	29	6	0	0	0	0	0	0	462	94	180	463	256	12	1	10	435	394	1674	119	165	996	711	99	3479	1986	4120	6706	675	431	1	0	1	0	0	0	0	0	0	0	1	1	0	0	255	106	247	209	591	168	232	394	765	424	247	280	1067	702	275	736	180	367	406	224	1953	210	366	434	255	106	247	209	591	168	232	394	765	424	247	280	1067	702	275	736	180	367	406	224	1953	210	366	434	15	241	52	69	42	29	66	10	90	6	9	31	78	50	14	10	50	87	135	106	96	273	26	26	11	43	179	125	362	115	125	28	142	38	62	80	3	441	72	61	308	6	102	385	135	41	79	3	0	0	3	2	0	2	0	0	2	2	2	2	0	6	7	172	18	27	3	448	31	15	4	0	2	79	16	18	1	5	22	6	5	29	27	4	30	8	0	91	41	4	0	10	1	13	0	5	12	16	12	0	1	7	6	1	11	15	3	1	3	8	16	25	5	9	14	3	12	10	3	13	19	3	3	4	2	9	26	11	0	7	6	6	7	34	5	4	1	4	8	4	2	0	0	5	3	1	3	1	0	3	0	8	2	2	5	0	4	4	3	14	3	1	0	6	1	4	4	1	0	2	27	2	0	2	4	4	0	3	2
ENSG00000214548	MEG3	57	90	22	18	38	91	100	26	14	597	5	226	42	77	135	71	212	176	711	1013	1361	272	1545	1688	293	561	1073	702	614	259	1050	735	155	760	153	513	252	1253	875	60	701	402	690	792	738	998	1092	762	4395	6059	795	8450	2699	861	2094	4402	2411	2129	735	4103	2246	433	2806	3389	1330	7225	5994	256	4185	2255	4198	4296	5118	6374	7346	4898	368	686	157	157	270	433	756	198	4358	1417	375	564	886	598	765	329	480	632	92	1	0	0	0	0	1	4	0	0	0	0	3	0	202	200	2403	2528	1655	1863	2023	2143	1008	1036	884	870	1126	1156	1500	1446	1578	1519	2548	2638	3213	922	1650	2641	2417	1761	5059	4231	2185	2318	767	2021	3882	3003	2455	3078	1286	1632	1158	3127	5033	3731	7	22	5	25	128	36	3	25	25	13	74	26	1837	1320	2164	1569	1403	1199	1177	1653	2779	1911	2190	1693	1837	1320	1043	2164	2580	1569	1810	1403	1430	1199	2457	1177	1653	2779	1911	2190	1693	786	1844	2095	1605	1145	1285	1377	5010	2058	4082	3962	1606	1028	81	177	100	905	171	59	413	25	25	1112	1208	1026	1216	153	531	1057	2013	265	217	1296	1108	3201	1036	579	585	280	279	107	144	938	1807	885	334	825	660	159	235	1121	1022	990	1115	19	29	61	50	325	739	2586	2708	1175	1240	1488	768	1917	1306	1289	1727	573	1742	2843	1985	1148	3530	389	380	1703	663	690	448	830	567	985	531	33	21	1013	1092	2060	2431	620	377	10191	6943	9391	11107	10319	9204	17987	18436	10177	10693	500	5738	12111	7473	15850	7878	6717	10953	8980	339	13707	11026	8854	7946	8021	16032	16762	8642	7147	1	121	52	43	45	143	161	110	123	24	465	1271	1177	1191	1553	819	833	329	77	27	398	495	438	158	468	871	958	1547	6112	5611	5625	6954	3203	2759	1033	1090	2293	2880	2528	776	2902	5310	6423	916	437	351	316	915	1005	798	145	1739	5743	619	767	1265	653	0	0	0	0	3	41	0	0	5	1	1	2	4004	1878	2753	4713	2806	6002	5387	4142	1398	2403	2090	1401	1129	2440	1420	1521	6990	3451	6792	11217	1437	1220	12	21	71	8	103	11	3	1	0	49	17	31	20	5	1352	1231	1690	817	2485	2523	1896	2165	1787	1325	1982	1072	2881	2553	1290	2428	1872	1763	2423	1686	3783	2323	1265	1905	1352	1231	1690	817	2485	2523	1896	2165	1787	1325	1982	1072	2881	2553	1290	2428	1872	1763	2423	1686	3783	2323	1265	1905	628	2258	3664	2635	1284	1812	1339	1181	2559	462	718	773	2210	2876	663	1372	1686	1669	2396	3789	1338	3027	2005	1473	832	1670	3796	1704	6370	1676	1665	1892	2470	1822	2102	2732	1056	8025	3216	3173	3108	1390	2110	3029	2311	596	3179	34	465	69	771	120	50	34	39	221	36	3009	4919	26	25	1312	3719	1998	2474	1718	2132	2287	1234	2904	1959	308	150	621	1229	2656	2383	827	1950	2240	1549	2214	1466	1865	2256	203	53	1167	437	308	306	2536	2956	1514	1090	2668	2833	3176	2399	317	92	2803	4436	879	1855	1970	3044	2004	2800	1744	6036	2802	3913	2279	2849	1373	2821	64	7	2266	3515	352	249	2518	986	3050	2059	821	2649	1477	657	2097	1178	1176	1853	20598	3045	10941	18821	7116	8624	495	12940	6081	9475	10409	8421	17230	7717	7604	20873	10994	11828	8390	13929	12854	9797	7671	8912	4601	11706	9733	13815	5990	13728	12916	19440	14258	18275	8659	5448	15263	23660	13118	8860	8009	12197	7426	8432
ENSG00000266461	MIR2392	0	0	0	0	0	0	0	0	0	0	0	0	0	0	0	0	0	0	0	0	0	0	0	0	0	0	0	0	0	0	0	0	0	0	0	0	0	0	0	0	0	0	0	0	0	0	0	0	0	0	0	0	0	0	0	0	0	0	0	0	0	0	0	0	0	0	0	0	0	0	0	0	0	0	0	0	0	0	0	0	0	0	0	0	0	0	0	0	0	0	0	0	0	0	0	0	0	0	0	0	0	0	0	0	0	0	0	0	0	0	0	0	0	0	0	0	0	0	0	0	0	0	0	0	0	0	0	0	0	0	0	0	0	0	0	0	0	0	0	0	0	0	0	0	0	0	0	0	0	0	0	0	0	0	0	0	0	0	0	0	0	0	0	0	0	0	0	0	0	0	0	0	0	0	0	0	0	0	0	0	0	0	0	0	0	0	0	0	0	0	0	0	0	0	0	0	0	0	0	0	0	0	0	0	0	0	0	0	0	0	0	0	0	0	0	0	0	0	0	0	0	0	0	0	0	0	0	0	0	0	0	0	0	0	0	0	0	0	0	0	0	0	0	0	0	0	0	0	0	0	0	0	0	0	0	0	0	0	0	0	0	0	0	0	0	0	0	0	0	0	0	0	0	0	0	0	0	0	0	0	0	0	0	0	0	0	0	0	0	0	0	0	0	0	0	0	0	0	0	0	0	0	0	0	0	0	0	0	0	0	0	0	0	0	0	0	0	0	0	0	0	0	0	0	0	0	0	0	0	0	0	0	0	0	0	0	0	0	0	0	0	0	0	0	0	0	0	0	0	0	0	0	0	0	0	0	0	0	0	0	0	0	0	0	0	0	0	0	0	0	0	0	0	0	0	0	0	0	0	0	0	0	0	0	0	0	0	0	0	0	0	0	0	0	0	0	0	0	0	0	0	0	0	0	0	0	0	0	0	0	0	0	0	0	0	0	0	0	0	0	0	0	0	0	0	0	0	0	0	0	0	0	0	0	0	0	0	0	0	0	0	0	0	0	0	0	0	0	0	0	0	0	0	0	0	0	0	0	0	0	0	0	0	0	0	0	0	0	0	0	0	0	0	0	0	0	0	0	0	0	0	0	0	0	0	0	0	0	0	0	0	0	0	0	0	0	0	0	0	0	0	0	0	0	0	0	0	0	0	0	0	0	0	0	0	0	0	0	0	0	0	0	0	0	0	0	0	0	0	0	0	0	0	0	0	0	0	0	0	0	0	0	0	0	0	0	0	0	0	0	0	0	0	0	0	0	0	0	0	0	0	0	0	0	0	0	0	0	0	0	0	0	0	0	0	0	0	0	0	0	0	0	0	0	0	0	0	0	0	0	0	0	0	0	0	0	0	0	0	0	0	0	0	0	0	0	0	0	0	0	0	0	0	0	0	0	0	0	0	0	0	0	0	0	0	0	0	0	0	0	0	0	0	0	0	0	0	0	0	0	0	0	0	0	0	0
ENSG00000275161	ENSG00000275161	0	0	0	0	0	0	0	0	0	0	0	0	0	0	0	0	0	0	0	0	0	0	0	0	0	0	0	0	0	0	0	0	0	0	0	0	0	0	0	0	0	0	0	0	0	0	0	0	0	0	0	0	0	0	0	0	0	0	0	0	0	0	0	0	0	0	0	0	0	0	0	0	0	0	0	0	0	0	0	0	0	0	0	0	0	0	0	0	0	0	0	0	0	0	0	0	0	0	0	0	0	0	0	0	0	0	0	0	0	0	0	0	0	0	0	0	0	0	0	0	0	0	0	0	0	0	0	0	0	0	0	0	0	0	0	0	0	0	0	0	0	0	0	0	0	0	0	0	0	0	0	0	0	0	0	0	0	0	0	0	0	0	0	0	0	0	0	0	0	0	0	0	0	0	0	0	0	0	0	0	0	0	0	0	0	0	0	0	0	0	0	0	0	0	0	0	0	0	0	0	0	0	0	0	0	0	0	0	0	0	0	0	0	0	0	0	0	0	0	0	0	0	0	0	0	0	0	0	0	0	0	0	0	0	0	0	0	0	0	0	0	0	0	0	0	0	0	0	0	0	0	0	0	0	0	0	0	0	0	0	0	0	0	0	0	0	0	0	0	0	0	0	0	0	0	0	0	0	0	0	0	0	0	0	0	0	0	0	0	0	0	0	0	0	0	0	0	0	0	0	0	0	0	0	0	0	0	0	0	0	0	0	0	0	0	0	0	0	0	0	0	0	0	0	0	0	0	0	0	0	0	0	0	0	0	0	0	0	0	0	0	0	0	0	0	0	0	0	0	0	0	0	0	0	0	0	0	0	0	0	0	0	0	0	0	0	0	0	0	0	0	0	0	0	0	0	0	0	0	0	0	0	0	0	0	0	0	0	0	0	0	0	0	0	0	0	0	0	0	0	0	0	0	0	0	0	0	0	0	0	0	0	0	0	0	0	0	0	0	0	0	0	0	0	0	0	0	0	0	0	0	0	0	0	0	0	0	0	0	0	0	0	0	0	0	0	0	0	0	0	0	0	0	0	0	0	0	0	0	0	0	0	0	0	0	0	0	0	0	0	0	0	0	0	0	0	0	0	0	0	0	0	0	0	0	0	0	0	0	0	0	0	0	0	0	0	0	0	0	0	0	0	0	0	0	0	0	0	0	0	0	0	0	0	0	0	0	0	0	0	0	0	0	0	0	0	0	0	0	0	0	0	0	0	0	0	0	0	0	0	0	0	0	0	0	0	0	0	0	0	0	0	0	0	0	0	0	0	0	0	0	0	0	0	0	0	0	0	0	0	0	0	0	0	0	0	0	0	0	0	0	0	0	0	0	0	0	0	0	0	0	0	0	0	0	0	0	0	0	0	0	0	0	0	0	0	0	0	0	0	0	0	0	0	0	0	0	0	0	0	0	0	0	0	0	0	0	0	0	0	0	0	0	0	0	0	0	0	0	0	0	0	0	0	0	0
ENSG00000274884	ENSG00000274884	0	0	0	0	0	0	0	0	0	0	0	0	0	0	0	0	0	0	0	0	0	0	0	0	0	0	0	0	0	0	0	0	0	0	0	0	0	0	0	0	0	0	0	0	0	0	0	0	0	0	0	0	0	0	0	0	0	0	0	0	0	0	0	0	0	0	0	0	0	0	0	0	0	0	0	0	0	0	0	0	0	0	0	0	0	0	0	0	0	0	0	0	0	0	0	0	0	0	0	0	0	0	0	0	0	0	0	0	0	0	0	0	0	0	0	0	0	0	0	0	0	0	0	0	0	0	0	0	0	0	0	0	0	0	0	0	0	0	0	0	0	0	0	0	0	0	0	0	0	0	0	0	0	0	0	0	0	0	0	0	0	0	0	0	0	0	0	0	0	0	0	0	0	0	0	0	0	0	0	0	0	0	0	0	0	0	0	0	0	0	0	0	0	0	0	0	0	0	0	0	0	0	0	0	0	0	0	0	0	0	0	0	0	0	0	0	0	0	0	0	0	0	0	0	0	0	0	0	0	0	0	0	0	0	0	0	0	0	0	0	0	0	0	0	0	0	0	0	0	0	0	0	0	0	0	0	0	0	0	0	0	0	0	0	0	0	0	0	0	0	0	0	0	0	0	0	0	0	0	0	0	0	0	0	0	0	0	0	0	0	0	0	0	0	0	0	0	0	0	0	0	0	0	0	0	0	0	0	0	0	0	0	0	0	0	0	0	0	0	0	0	0	0	0	0	0	0	0	0	0	0	0	0	0	0	0	0	0	0	0	0	0	0	0	0	0	0	0	0	0	0	0	0	0	0	0	0	0	0	0	0	0	0	0	0	0	0	0	0	0	0	0	0	0	0	0	0	0	0	0	0	0	0	0	0	0	0	0	0	0	0	0	0	0	0	0	0	0	0	0	0	0	0	0	0	0	0	0	0	0	0	0	0	0	0	0	0	0	0	0	0	0	0	0	0	0	0	0	0	0	0	0	0	0	0	0	0	0	0	0	0	0	0	0	0	0	0	0	0	0	0	0	0	0	0	0	0	0	0	0	0	0	0	0	0	0	0	0	0	0	0	0	0	0	0	0	0	0	0	0	0	0	0	0	0	0	0	0	0	0	0	0	0	0	0	0	0	0	0	0	0	0	0	0	0	0	0	0	0	0	0	0	0	0	0	0	0	0	0	0	0	0	0	0	0	0	0	0	0	0	0	0	0	0	0	0	0	0	0	0	0	0	0	0	0	0	0	0	0	0	0	0	0	0	0	0	0	0	0	0	0	0	0	0	0	0	0	0	0	0	0	0	0	0	0	0	0	0	0	0	0	0	0	0	0	0	0	0	0	0	0	0	0	0	0	0	0	0	0	0	0	0	0	0	0	0	0	0	0	0	0	0	0	0	0	0	0	0	0	0	0	0	0	0	0	0	0	0	0	0	0	0	0	0	0	0	0	0	0	0	0	0	0	0	0	0
ENSG00000276919	ENSG00000276919	0	0	0	0	0	0	0	0	0	0	0	0	0	0	0	0	0	0	0	0	0	0	0	0	0	0	0	0	0	0	0	0	0	0	0	0	0	0	0	0	0	0	0	0	0	0	0	0	0	0	0	0	0	0	0	0	0	0	0	0	0	0	0	0	0	0	0	0	0	0	0	0	0	0	0	0	0	0	0	0	0	0	0	0	0	0	0	0	0	0	0	0	0	0	0	0	0	0	0	0	0	0	0	0	0	0	0	0	0	0	0	0	0	0	0	0	0	0	0	0	0	0	0	0	0	0	0	0	0	0	0	0	0	0	0	0	0	0	0	0	0	0	0	0	0	0	0	0	0	0	0	0	0	0	0	0	0	0	0	0	0	0	0	0	0	0	0	0	0	0	0	0	0	0	0	0	0	0	0	0	0	0	0	0	0	0	0	0	0	0	0	0	0	0	0	0	0	0	0	0	0	0	0	0	0	0	0	0	0	0	0	0	0	0	0	0	0	0	0	0	0	0	0	0	0	0	0	0	0	0	0	0	0	0	0	0	0	0	0	0	0	0	0	0	0	0	0	0	0	0	0	0	0	0	0	0	0	0	0	0	0	0	0	0	0	0	0	0	0	0	0	0	0	0	0	0	0	0	0	0	0	0	0	0	0	0	0	0	0	0	0	0	0	0	0	0	0	0	0	0	0	0	0	0	0	0	0	0	0	0	0	0	0	0	0	0	0	0	0	0	0	0	0	0	0	0	0	0	0	0	0	0	0	0	0	0	0	0	0	0	0	0	0	0	0	0	0	0	0	0	0	0	0	0	0	0	0	0	0	0	0	0	0	0	0	0	0	0	0	0	0	0	0	0	0	0	0	0	0	0	0	0	0	0	0	0	0	0	0	0	0	0	0	0	0	0	0	0	0	0	0	0	0	0	0	0	0	0	0	0	0	0	0	0	0	0	0	0	0	0	0	0	0	0	0	0	0	0	0	0	0	0	0	0	0	0	0	0	0	0	0	0	0	0	0	0	0	0	0	0	0	0	0	0	0	0	0	0	0	0	0	0	0	0	0	0	0	0	0	0	0	0	0	0	0	0	0	0	0	0	0	0	0	0	0	0	0	0	0	0	0	0	0	0	0	0	0	0	0	0	0	0	0	0	0	0	0	0	0	0	0	0	0	0	0	0	0	0	0	0	0	0	0	0	0	0	0	0	0	0	0	0	0	0	0	0	0	0	0	0	0	0	0	0	0	0	0	0	0	0	0	0	0	0	0	0	0	0	0	0	0	0	0	0	0	0	0	0	0	0	0	0	0	0	0	0	0	0	0	0	0	0	0	0	0	0	0	0	0	0	0	0	0	0	0	0	0	0	0	0	0	0	0	0	0	0	0	0	0	0	0	0	0	0	0	0	0	0	0	0	0	0	0	0	0	0	0	0	0	0	0	0	0	0	0	0	0	0	0	0	0	0	0	0	0	0
ENSG00000258663	ENSG00000258663	0	1	0	0	0	0	0	0	0	0	0	0	0	0	0	0	0	0	0	0	2	0	1	3	0	0	2	2	1	0	0	0	0	1	0	1	0	0	2	0	0	0	0	0	0	0	0	0	0	2	0	2	2	0	0	4	3	1	0	0	0	0	2	1	0	0	15	0	0	0	0	0	0	0	0	0	0	1	0	0	0	0	0	0	0	0	0	0	0	0	0	0	0	0	0	0	0	0	0	0	0	0	0	0	0	0	0	0	0	0	9	19	1	5	6	2	15	9	9	4	9	12	7	12	11	7	6	19	1200	689	742	1034	1365	3689	6041	5205	27	16	1	7	11	14	6	28	0	0	0	0	0	0	0	0	0	0	0	0	0	0	0	0	0	0	12	8	14	12	4	6	9	10	26	19	16	8	12	8	7	14	34	12	17	4	9	6	26	9	10	26	19	16	8	2	19	28	13	6	7	8	31	11	29	20	5	0	0	1	0	0	0	0	0	0	0	255	213	171	188	145	202	192	998	239	157	50	105	178	132	240	225	160	116	59	79	48	77	169	196	228	154	46	139	91	101	61	65	3	15	188	132	204	133	404	157	421	885	214	409	284	269	200	393	936	1268	202	76	121	267	123	134	313	332	176	209	272	311	325	252	19	36	197	357	161	141	124	132	0	0	0	0	0	0	0	0	0	0	0	0	0	0	0	0	0	0	0	0	0	0	0	0	0	0	0	0	0	0	0	0	0	0	0	0	0	1	0	0	0	1	1	1	0	1	0	0	0	1	0	0	0	0	0	0	0	0	1	2	4	0	3	0	0	1	0	0	0	0	0	0	0	0	0	0	0	0	1	0	0	0	0	0	0	0	0	0	0	0	0	0	0	0	0	0	0	0	1483	924	1379	1839	1122	7026	6313	4364	5	6	13	9	4	4	9	6	0	0	0	0	0	0	0	0	0	0	0	0	0	0	0	0	0	0	0	0	18	5	26	13	20	14	20	25	16	6	21	11	14	23	4	15	7	18	11	10	65	20	12	18	18	5	26	13	20	14	20	25	16	6	21	11	14	23	4	15	7	18	11	10	65	20	12	18	5	8	18	12	12	10	13	3	17	7	5	5	19	39	3	6	5	15	4	14	3	7	5	0	3	0	18	4	12	5	3	18	6	4	6	4	5	25	3	18	7	3	7	24	13	0	4	0	0	0	0	0	0	0	0	1	3	60	171	2	1	151	307	145	149	154	193	65	45	197	126	114	195	31	71	93	100	32	68	95	73	61	54	131	177	30	6	59	30	169	114	125	194	436	317	258	181	215	165	125	24	573	1002	330	324	505	385	218	263	142	676	117	149	176	344	269	352	22	8	54	67	75	81	124	40	104	87	75	129	159	236	157	83	173	170	0	0	0	0	0	0	0	0	0	0	0	0	0	0	0	0	0	0	0	0	0	0	0	0	0	0	0	0	0	0	0	0	0	0	0	0	0	0	0	0	0	0	0	0
ENSG00000211574	MIR770	0	0	0	0	0	0	0	0	0	0	0	0	0	0	0	0	0	0	0	0	0	0	0	0	0	0	0	0	0	0	0	0	0	0	0	0	0	0	0	0	0	0	0	0	0	0	0	0	0	0	0	0	0	0	0	0	0	0	0	0	0	0	0	0	0	0	0	0	0	0	0	0	0	0	0	0	0	0	0	0	0	0	0	0	0	0	0	0	0	0	0	0	0	0	0	0	0	0	0	0	0	0	0	0	0	0	0	0	0	0	0	0	0	0	0	0	0	0	0	0	0	0	0	0	0	0	0	0	0	0	0	0	0	0	0	0	0	0	0	0	0	0	0	0	0	0	0	0	0	0	0	0	0	0	0	0	0	0	0	0	0	0	0	0	0	0	0	0	0	0	0	0	0	0	0	0	0	0	0	0	0	0	0	0	0	0	0	0	0	0	0	0	0	0	0	0	0	0	0	0	0	0	0	0	0	0	0	0	0	0	0	0	0	0	0	0	0	0	0	0	0	0	0	0	0	0	0	0	0	0	0	0	0	0	0	0	0	0	0	0	0	0	0	0	0	0	0	0	0	0	0	0	0	0	0	0	0	0	0	0	0	0	0	0	0	0	0	0	0	0	0	0	0	0	0	0	0	0	0	0	0	0	0	0	0	0	0	0	0	0	0	0	0	0	0	0	0	0	0	0	0	0	0	0	0	0	0	0	0	0	0	0	0	0	0	0	0	0	0	0	0	0	0	0	0	0	0	0	0	0	0	0	0	0	0	0	0	0	0	0	0	0	0	0	0	0	0	0	0	0	0	0	0	0	0	0	0	0	0	0	0	0	0	0	0	0	0	0	0	0	0	0	0	0	0	0	0	0	0	0	0	0	0	0	0	0	0	0	0	0	0	0	0	0	0	0	0	0	0	0	0	0	0	0	0	0	0	0	0	0	0	0	0	0	0	0	0	0	0	0	0	0	0	0	0	0	0	0	0	0	0	0	0	0	0	0	0	0	0	0	0	0	0	0	0	0	0	0	0	0	0	0	0	0	0	0	0	0	0	0	0	0	0	0	0	0	0	0	0	0	0	0	0	0	0	0	0	0	0	0	0	0	0	0	0	0	0	0	0	0	0	0	0	0	0	0	0	0	0	0	0	0	0	0	0	0	0	0	0	0	0	0	0	0	0	0	0	0	0	0	0	0	0	0	0	0	0	0	0	0	0	0	0	0	0	0	0	0	0	0	0	0	0	0	0	0	0	0	0	0	0	0	0	0	0	0	0	0	0	0	0	0	0	0	0	0	0	0	0	0	0	0	0	0	0	0	0	0	0	0	0	0	0	0	0	0	0	0	0	0	0	0	0	0	0	0	0	0	0	0	0	0	0	0	0	0	0	0	0	0	0	0	0	0	0	0	0	0	0	0	0	0	0	0	0	0	0	0	0	0	0	0	0	0	0	0	0	0	0	0	0	0	0	0	0	0
ENSG00000207989	MIR493	0	0	0	0	0	0	0	0	0	0	0	0	0	0	0	0	0	0	0	0	0	0	0	0	0	0	0	0	0	0	0	0	0	0	0	0	0	0	0	0	0	0	0	0	0	0	0	0	0	0	0	0	0	0	0	0	0	0	0	0	0	0	0	0	0	0	0	0	0	0	0	0	0	0	0	0	0	0	0	0	0	0	0	0	0	0	0	0	0	0	0	0	0	0	0	0	0	0	0	0	0	0	0	0	0	0	0	0	0	0	0	0	0	0	0	0	0	0	0	0	0	0	0	0	0	0	0	0	0	0	0	0	0	0	0	0	0	0	0	0	0	0	0	0	0	0	0	0	0	0	0	0	0	0	0	0	0	0	0	0	0	0	0	0	0	0	0	0	0	0	0	0	0	0	0	0	0	0	0	0	0	0	0	0	0	0	0	0	0	0	0	0	0	0	0	0	0	0	0	0	0	0	0	0	0	0	0	0	0	0	0	0	0	0	0	0	0	0	0	0	0	0	0	0	0	0	0	0	0	0	0	0	0	0	0	0	0	0	0	0	0	0	0	0	0	0	0	0	0	0	0	0	0	0	0	0	0	0	0	0	0	0	0	0	0	0	0	0	0	0	0	0	0	0	0	0	0	0	0	0	0	0	0	0	0	0	0	0	0	0	0	0	0	0	0	0	0	0	0	0	0	0	0	0	0	0	0	0	0	0	0	0	0	0	0	0	0	0	0	0	0	0	0	0	0	0	0	0	0	0	0	0	0	0	0	0	0	0	0	0	0	0	0	0	0	0	0	0	0	0	0	0	0	0	0	0	0	0	0	0	0	0	0	0	0	0	0	0	0	0	0	0	0	0	0	0	0	0	0	0	0	0	0	0	0	0	0	0	0	0	0	0	0	0	0	0	0	0	0	0	0	0	0	0	0	0	0	0	0	0	0	0	0	0	0	0	0	0	0	0	0	0	0	0	0	0	0	0	0	0	0	0	0	0	0	0	0	0	0	0	0	0	0	0	0	0	0	0	0	0	0	0	0	0	0	0	0	0	0	0	0	0	0	0	0	0	0	0	0	0	0	0	0	0	0	0	0	0	0	0	0	0	0	0	0	0	0	0	0	0	0	0	0	0	0	0	0	0	0	0	0	0	0	0	0	0	0	0	0	0	0	0	0	0	0	0	0	0	0	0	0	0	0	0	0	0	0	0	0	0	0	0	0	0	0	0	0	0	0	0	0	0	0	0	0	0	0	0	0	0	0	0	0	0	0	0	0	0	0	0	0	0	0	0	0	0	0	0	0	0	0	0	0	0	0	0	0	0	0	0	0	0	0	0	0	0	0	0	0	0	0	0	0	0	0	0	0	0	0	0	0	0	0	0	0	0	0	0	0	0	0	0	0	0	0	0	0	0	0	0	0	0	0	0	0	0	0	0	0	0	0	0	0	0	0	0	0	0	0	0	0	0	0	0	0	0
ENSG00000199151	MIR337	0	0	0	0	0	0	0	0	0	0	0	0	0	0	0	0	0	0	0	0	0	0	0	0	0	0	0	0	0	0	0	0	0	0	0	0	0	0	0	0	0	0	0	0	0	0	0	0	0	0	0	0	0	0	0	0	0	0	0	0	0	0	0	0	0	0	0	0	0	0	0	0	0	0	0	0	0	0	0	0	0	0	0	0	0	0	0	0	0	0	0	0	0	0	0	0	0	0	0	0	0	0	0	0	0	0	0	0	0	0	0	0	0	0	0	0	0	0	0	0	0	0	0	0	0	0	0	0	0	0	0	0	0	0	0	0	0	0	0	0	0	0	0	0	0	0	0	0	0	0	0	0	0	0	0	0	0	0	0	0	0	0	0	0	0	0	0	0	0	0	0	0	0	0	0	0	0	0	0	0	0	0	0	0	0	0	0	0	0	0	0	0	0	0	0	0	0	0	0	0	0	0	0	0	0	0	0	0	0	0	0	0	0	0	0	0	0	0	0	0	0	0	0	0	0	0	0	0	0	0	0	0	0	0	0	0	0	0	0	0	0	0	0	0	0	0	0	0	0	0	0	0	0	0	0	0	0	0	0	0	0	0	0	0	0	0	0	0	0	0	0	0	0	0	0	0	0	0	0	0	0	0	0	0	0	0	0	0	0	0	0	0	0	0	0	0	0	0	0	0	0	0	0	0	0	0	0	0	0	0	0	0	0	0	0	0	0	0	0	0	0	0	0	0	0	0	0	0	0	0	0	0	0	0	0	0	0	0	0	0	0	0	0	0	0	0	0	0	0	0	0	0	0	0	0	0	0	0	0	0	0	0	0	0	0	0	0	0	0	0	0	0	0	0	0	0	0	0	0	0	0	0	0	0	0	0	0	0	0	0	0	0	0	0	0	0	0	0	0	0	0	0	0	0	0	0	0	0	0	0	0	0	0	0	0	0	0	0	0	0	0	0	0	0	0	0	0	0	0	0	0	0	0	0	0	0	0	0	0	0	0	0	0	0	0	0	0	0	0	0	0	0	0	0	0	0	0	0	0	0	0	0	0	0	0	0	0	0	0	0	0	0	0	0	0	0	0	0	0	0	0	0	0	0	0	0	0	0	0	0	0	0	0	0	0	0	0	0	0	0	0	0	0	0	0	0	0	0	0	0	0	0	0	0	0	0	0	0	0	0	0	0	0	0	0	0	0	0	0	0	0	0	0	0	0	0	0	0	0	0	0	0	0	0	0	0	0	0	0	0	0	0	0	0	0	0	0	0	0	0	0	0	0	0	0	0	0	0	0	0	0	0	0	0	0	0	0	0	0	0	0	0	0	0	0	0	0	0	0	0	0	0	0	0	0	0	0	0	0	0	0	0	0	0	0	0	0	0	0	0	0	0	0	0	0	0	0	0	0	0	0	0	0	0	0	0	0	0	0	0	0	0	0	0	0	0	0	0	0	0	0	0	0	0	0	0
ENSG00000283159	MIR665	0	0	0	0	0	0	0	0	0	0	0	0	0	0	0	0	0	0	0	0	0	0	0	0	0	0	0	0	0	0	0	0	0	0	0	0	0	0	0	0	0	0	0	0	0	0	0	0	0	0	0	0	0	0	0	0	0	0	0	0	0	0	0	0	0	0	0	0	0	0	0	0	0	0	0	0	0	0	0	0	0	0	0	0	0	0	0	0	0	0	0	0	0	0	0	0	0	0	0	0	0	0	0	0	0	0	0	0	0	0	0	0	0	0	0	0	0	0	0	0	0	0	0	0	0	0	0	0	0	0	0	0	0	0	0	0	0	0	0	0	0	0	0	0	0	0	0	0	0	0	0	0	0	0	0	0	0	0	0	0	0	0	0	0	0	0	0	0	0	0	0	0	0	0	0	0	0	0	0	0	0	0	0	0	0	0	0	0	0	0	0	0	0	0	0	0	0	0	0	0	0	0	0	0	0	0	0	0	0	0	0	0	0	0	0	0	0	0	0	0	0	0	0	0	0	0	0	0	0	0	0	0	0	0	0	0	0	0	0	0	0	0	0	0	0	0	0	0	0	0	0	0	0	0	0	0	0	0	0	0	0	0	0	0	0	0	0	0	0	0	0	0	0	0	0	0	0	0	0	0	0	0	0	0	0	0	0	0	0	0	0	0	0	0	0	0	0	0	0	0	0	0	0	0	0	0	0	0	0	0	0	0	0	0	0	0	0	0	0	0	0	0	0	0	0	0	0	0	0	0	0	0	0	0	0	0	0	0	0	0	0	0	0	0	0	0	0	0	0	0	0	0	0	0	0	0	0	0	0	0	0	0	0	0	0	0	0	0	0	0	0	0	0	0	0	0	0	0	0	0	0	0	0	0	0	0	0	0	0	0	0	0	0	0	0	0	0	0	0	0	0	0	0	0	0	0	0	0	0	0	0	0	0	0	0	0	0	0	0	0	0	0	0	0	0	0	0	0	0	0	0	0	0	0	0	0	0	0	0	0	0	0	0	0	0	0	0	0	0	0	0	0	0	0	0	0	0	0	0	0	0	0	0	0	0	0	0	0	0	0	0	0	0	0	0	0	0	0	0	0	0	0	0	0	0	0	0	0	0	0	0	0	0	0	0	0	0	0	0	0	0	0	0	0	0	0	0	0	0	0	0	0	0	0	0	0	0	0	0	0	0	0	0	0	0	0	0	0	0	0	0	0	0	0	0	0	0	0	0	0	0	0	0	0	0	0	0	0	0	0	0	0	0	0	0	0	0	0	0	0	0	0	0	0	0	0	0	0	0	0	0	0	0	0	0	0	0	0	0	0	0	0	0	0	0	0	0	0	0	0	0	0	0	0	0	0	0	0	0	0	0	0	0	0	0	0	0	0	0	0	0	0	0	0	0	0	0	0	0	0	0	0	0	0	0	0	0	0	0	0	0	0	0	0	0	0	0	0	0	0	0	0	0	0	0	0
ENSG00000208001	MIR431	0	0	0	0	0	0	0	0	0	0	0	0	0	0	0	0	0	0	0	0	0	0	0	0	0	0	0	0	0	0	0	0	0	0	0	0	0	0	0	0	0	0	0	0	0	0	0	0	0	0	0	0	0	0	0	0	0	0	0	0	0	0	0	0	0	0	0	0	0	0	0	0	0	0	0	0	0	0	0	0	0	0	0	0	0	0	0	0	0	0	0	0	0	0	0	0	0	0	0	0	0	0	0	0	0	0	0	0	0	0	0	0	0	0	0	0	0	0	0	0	0	0	0	0	0	0	0	0	0	0	0	0	0	0	0	0	0	0	0	0	0	0	0	0	0	0	0	0	0	0	0	0	0	0	0	0	0	0	0	0	0	0	0	0	0	0	0	0	0	0	0	0	0	0	0	0	0	0	0	0	0	0	0	0	0	0	0	0	0	0	0	0	0	0	0	0	0	0	0	0	0	0	0	0	0	0	0	0	0	0	0	0	0	0	0	0	0	0	0	0	0	0	0	0	0	0	0	0	0	0	0	0	0	0	0	0	0	0	0	0	0	0	0	0	0	0	0	0	0	0	0	0	0	0	0	0	0	0	0	0	0	0	0	0	0	0	0	0	0	0	0	0	0	0	0	0	0	0	0	0	0	0	0	0	0	0	0	0	0	0	0	0	0	0	0	0	0	0	0	0	0	0	0	0	0	0	0	0	0	0	0	0	0	0	0	0	0	0	0	0	0	0	0	0	0	0	0	0	0	0	0	0	0	0	0	0	0	0	0	0	0	0	0	0	0	0	0	0	0	0	0	0	0	0	0	0	0	0	0	0	0	0	0	0	0	0	0	0	0	0	0	0	0	0	0	0	0	0	0	0	0	0	0	0	0	0	0	0	0	0	0	0	0	0	0	0	0	0	0	0	0	0	0	0	0	0	0	0	0	0	0	0	0	0	0	0	0	0	0	0	0	0	0	0	0	0	0	0	0	0	0	0	0	0	0	0	0	0	0	0	0	0	0	0	0	0	0	0	0	0	0	0	0	0	0	0	0	0	0	0	0	0	0	0	0	0	0	0	0	0	0	0	0	0	0	0	0	0	0	0	0	0	0	0	0	0	0	0	0	0	0	0	0	0	0	0	0	0	0	0	0	0	0	0	0	0	0	0	0	0	0	0	0	0	0	0	0	0	0	0	0	0	0	0	0	0	0	0	0	0	0	0	0	0	0	0	0	0	0	0	0	0	0	0	0	0	0	0	0	0	0	0	0	0	0	0	0	0	0	0	0	0	0	0	0	0	0	0	0	0	0	0	0	0	0	0	0	0	0	0	0	0	0	0	0	0	0	0	0	0	0	0	0	0	0	0	0	0	0	0	0	0	0	0	0	0	0	0	0	0	0	0	0	0	0	0	0	0	0	0	0	0	0	0	0	0	0	0	0	0	0	0	0	0	0	0	0	0	0	0	0	0	0	0	0	0
ENSG00000207569	MIR433	0	0	0	0	0	0	0	0	0	0	0	0	0	0	0	0	0	0	0	0	0	0	0	0	0	0	0	0	0	0	0	0	0	0	0	0	0	0	0	0	0	0	0	0	0	0	0	0	0	0	0	0	0	0	0	0	0	0	0	0	0	0	0	0	0	0	0	0	0	0	0	0	0	0	0	0	0	0	0	0	0	0	0	0	0	0	0	0	0	0	0	0	0	0	0	0	0	0	0	0	0	0	0	0	0	0	0	0	0	0	0	0	0	0	0	0	0	0	0	0	0	0	0	0	0	0	0	0	0	0	0	0	0	0	0	0	0	0	0	0	0	0	0	0	0	0	0	0	0	0	0	0	0	0	0	0	0	0	0	0	0	0	0	0	0	0	0	0	0	0	0	0	0	0	0	0	0	0	0	0	0	0	0	0	0	0	0	0	0	0	0	0	0	0	0	0	0	0	0	0	0	0	0	0	0	0	0	0	0	0	0	0	0	0	0	0	0	0	0	0	0	0	0	0	0	0	0	0	0	0	0	0	0	0	0	0	0	0	0	0	0	0	0	0	0	0	0	0	0	0	0	0	0	0	0	0	0	0	0	0	0	0	0	0	0	0	0	0	0	0	0	0	0	0	0	0	0	0	0	0	0	0	0	0	0	0	0	0	0	0	0	0	0	0	0	0	0	0	0	0	0	0	0	0	0	0	0	0	0	0	0	0	0	0	0	0	0	0	0	0	0	0	0	0	0	0	0	0	0	0	0	0	0	0	0	0	0	0	0	0	0	0	0	0	0	0	0	0	0	0	0	0	0	0	0	0	0	0	0	0	0	0	0	0	0	0	0	0	0	0	0	0	0	0	0	0	0	0	0	0	0	0	0	0	0	0	0	0	0	0	0	0	0	0	0	0	0	0	0	0	0	0	0	0	0	0	0	0	0	0	0	0	0	0	0	0	0	0	0	0	0	0	0	0	0	0	0	0	0	0	0	0	0	0	0	0	0	0	0	0	0	0	0	0	0	0	0	0	0	0	0	0	0	0	0	0	0	0	0	0	0	0	0	0	0	0	0	0	0	0	0	0	0	0	0	0	0	0	0	0	0	0	0	0	0	0	0	0	0	0	0	0	0	0	0	0	0	0	0	0	0	0	0	0	0	0	0	0	0	0	0	0	0	0	0	0	0	0	0	0	0	0	0	0	0	0	0	0	0	0	0	0	0	0	0	0	0	0	0	0	0	0	0	0	0	0	0	0	0	0	0	0	0	0	0	0	0	0	0	0	0	0	0	0	0	0	0	0	0	0	0	0	0	0	0	0	0	0	0	0	0	0	0	0	0	0	0	0	0	0	0	0	0	0	0	0	0	0	0	0	0	0	0	0	0	0	0	0	0	0	0	0	0	0	0	0	0	0	0	0	0	0	0	0	0	0	0	0	0	0	0	0	0	0	0	0	0	0	0	0	0	0	0	0	0	0
ENSG00000207608	MIR127	0	0	0	0	0	0	0	0	0	0	0	0	0	0	0	0	0	0	0	0	0	0	0	0	0	0	0	0	0	0	0	0	0	0	0	0	0	0	0	0	0	0	0	0	0	0	0	0	0	0	0	0	0	0	0	0	0	0	0	0	0	0	0	0	0	0	0	0	0	0	0	0	0	0	0	0	0	0	0	0	0	0	0	0	0	0	0	0	0	0	0	0	0	0	0	0	0	0	0	0	0	0	0	0	0	0	0	0	0	0	0	0	0	0	0	0	0	0	0	0	0	0	0	0	0	0	0	0	0	0	0	0	0	0	0	0	0	0	0	0	0	0	0	0	0	0	0	0	0	0	0	0	0	0	0	0	0	0	0	0	0	0	0	0	0	0	0	0	0	0	0	0	0	0	0	0	0	0	0	0	0	0	0	0	0	0	0	0	0	0	0	0	0	0	0	0	0	0	0	0	0	0	0	0	0	0	0	0	0	0	0	0	0	0	0	0	0	0	0	0	0	0	0	0	0	0	0	0	0	0	0	0	0	0	0	0	0	0	0	0	0	0	0	0	0	0	0	0	0	0	0	0	0	0	0	0	0	0	0	0	0	0	0	0	0	0	0	0	0	0	0	0	0	0	0	0	0	0	0	0	0	0	0	0	0	0	0	0	0	0	0	0	0	0	0	0	0	0	0	0	0	0	0	0	0	0	0	0	0	0	0	0	0	0	0	0	0	0	0	0	0	0	0	0	0	0	0	0	0	0	0	0	0	0	0	0	0	0	0	0	0	0	0	0	0	0	0	0	0	0	0	0	0	0	0	0	0	0	0	0	0	0	0	0	0	0	0	0	0	0	0	0	0	0	0	0	0	0	0	0	0	0	0	0	0	0	0	0	0	0	0	0	0	0	0	0	0	0	0	0	0	0	0	0	0	0	0	0	0	0	0	0	0	0	0	0	0	0	0	0	0	0	0	0	0	0	0	0	0	0	0	0	0	0	0	0	0	0	0	0	0	0	0	0	0	0	0	0	0	0	0	0	0	0	0	0	0	0	0	0	0	0	0	0	0	0	0	0	0	0	0	0	0	0	0	0	0	0	0	0	0	0	0	0	0	0	0	0	0	0	0	0	0	0	0	0	0	0	0	0	0	0	0	0	0	0	0	0	0	0	0	0	0	0	0	0	0	0	0	0	0	0	0	0	0	0	0	0	0	0	0	0	0	0	0	0	0	0	0	0	0	0	0	0	0	0	0	0	0	0	0	0	0	0	0	0	0	0	0	0	0	0	0	0	0	0	0	0	0	0	0	0	0	0	0	0	0	0	0	0	0	0	0	0	0	0	0	0	0	0	0	0	0	0	0	0	0	0	0	0	0	0	0	0	0	0	0	0	0	0	0	0	0	0	0	0	0	0	0	0	0	0	0	0	0	0	0	0	0	0	0	0	0	0	0	0	0	0	0	0	0	0	0	0	0	0
ENSG00000272458	MIR432	0	0	0	0	0	0	0	0	0	0	0	0	0	0	0	0	0	0	0	0	0	0	0	0	0	0	0	0	0	0	0	0	0	0	0	0	0	0	0	0	0	0	0	0	0	0	0	0	0	0	0	0	0	0	0	0	0	0	0	0	0	0	0	0	0	0	0	0	0	0	0	0	0	0	0	0	0	0	0	0	0	0	0	0	0	0	0	0	0	0	0	0	0	0	0	0	0	0	0	0	0	0	0	0	0	0	0	0	0	0	0	0	0	0	0	0	0	0	0	0	0	0	0	0	0	0	0	0	0	0	0	0	0	0	0	0	0	0	0	0	0	0	0	0	0	0	0	0	0	0	0	0	0	0	0	0	0	0	0	0	0	0	0	0	0	0	0	0	0	0	0	0	0	0	0	0	0	0	0	0	0	0	0	0	0	0	0	0	0	0	0	0	0	0	0	0	0	0	0	0	0	0	0	0	0	0	0	0	0	0	0	0	0	0	0	0	0	0	0	0	0	0	0	0	0	0	0	0	0	0	0	0	0	0	0	0	0	0	0	0	0	0	0	0	0	0	0	0	0	0	0	0	0	0	0	0	0	0	0	0	0	0	0	0	0	0	0	0	0	0	0	0	0	0	0	0	0	0	0	0	0	0	0	0	0	0	0	0	0	0	0	0	0	0	0	0	0	0	0	0	0	0	0	0	0	0	0	0	0	0	0	0	0	0	0	0	0	0	0	0	0	0	0	0	0	0	0	0	0	0	0	0	0	0	0	0	0	0	0	0	0	0	0	0	0	0	0	0	0	0	0	0	0	0	0	0	0	0	0	0	0	0	0	0	0	0	0	0	0	0	0	0	0	0	0	0	0	0	0	0	0	0	0	0	0	0	0	0	0	0	0	0	0	0	0	0	0	0	0	0	0	0	0	0	0	0	0	0	0	0	0	0	0	0	0	0	0	0	0	0	0	0	0	0	0	0	0	0	0	0	0	0	0	0	0	0	0	0	0	0	0	0	0	0	0	0	0	0	0	0	0	0	0	0	0	0	0	0	0	0	0	0	0	0	0	0	0	0	0	0	0	0	0	0	0	0	0	0	0	0	0	0	0	0	0	0	0	0	0	0	0	0	0	0	0	0	0	0	0	0	0	0	0	0	0	0	0	0	0	0	0	0	0	0	0	0	0	0	0	0	0	0	0	0	0	0	0	0	0	0	0	0	0	0	0	0	0	0	0	0	0	0	0	0	0	0	0	0	0	0	0	0	0	0	0	0	0	0	0	0	0	0	0	0	0	0	0	0	0	0	0	0	0	0	0	0	0	0	0	0	0	0	0	0	0	0	0	0	0	0	0	0	0	0	0	0	0	0	0	0	0	0	0	0	0	0	0	0	0	0	0	0	0	0	0	0	0	0	0	0	0	0	0	0	0	0	0	0	0	0	0	0	0	0	0	0	0	0	0	0	0	0	0	0	0	0
ENSG00000207942	MIR136	0	0	0	0	0	0	0	0	0	0	0	0	0	0	0	0	0	0	0	0	0	0	0	0	0	0	0	0	0	0	0	0	0	0	0	0	0	0	0	0	0	0	0	0	0	0	0	0	0	0	0	0	0	0	0	0	0	0	0	0	0	0	0	0	0	0	0	0	0	0	0	0	0	0	0	0	0	0	0	0	0	0	0	0	0	0	0	0	0	0	0	0	0	0	0	0	0	0	0	0	0	0	0	0	0	0	0	0	0	0	0	0	0	0	0	0	0	0	0	0	0	0	0	0	0	0	0	0	0	0	0	0	0	0	0	0	0	0	0	0	0	0	0	0	0	0	0	0	0	0	0	0	0	0	0	0	0	0	0	0	0	0	0	0	0	0	0	0	0	0	0	0	0	0	0	0	0	0	0	0	0	0	0	0	0	0	0	0	0	0	0	0	0	0	0	0	0	0	0	0	0	0	0	0	0	0	0	0	0	0	0	0	0	0	0	0	0	0	0	0	0	0	0	0	0	0	0	0	0	0	0	0	0	0	0	0	0	0	0	0	0	0	0	0	0	0	0	0	0	0	0	0	0	0	0	0	0	0	0	0	0	0	0	0	0	0	0	0	0	0	0	0	0	0	0	0	0	0	0	0	0	0	0	0	0	0	0	0	0	0	0	0	0	0	0	0	0	0	0	0	0	0	0	0	0	0	0	0	0	0	0	0	0	0	0	0	0	0	0	0	0	0	0	0	0	0	0	0	0	0	0	0	0	0	0	0	0	0	0	0	0	0	0	0	0	0	0	0	0	0	0	0	0	0	0	0	0	0	0	0	0	0	0	0	0	0	0	0	0	0	0	0	0	0	0	0	0	0	0	0	0	0	0	0	0	0	0	0	0	0	0	0	0	0	0	0	0	0	0	0	0	0	0	0	0	0	0	0	0	0	0	0	0	0	0	0	0	0	0	0	0	0	0	0	0	0	0	0	0	0	0	0	0	0	0	0	0	0	0	0	0	0	0	0	0	0	0	0	0	0	0	0	0	0	0	0	0	0	0	0	0	0	0	0	0	0	0	0	0	0	0	0	0	0	0	0	0	0	0	0	0	0	0	0	0	0	0	0	0	0	0	0	0	0	0	0	0	0	0	0	0	0	0	0	0	0	0	0	0	0	0	0	0	0	0	0	0	0	0	0	0	0	0	0	0	0	0	0	0	0	0	0	0	0	0	0	0	0	0	0	0	0	0	0	0	0	0	0	0	0	0	0	0	0	0	0	0	0	0	0	0	0	0	0	0	0	0	0	0	0	0	0	0	0	0	0	0	0	0	0	0	0	0	0	0	0	0	0	0	0	0	0	0	0	0	0	0	0	0	0	0	0	0	0	0	0	0	0	0	0	0	0	0	0	0	0	0	0	0	0	0	0	0	0	0	0	0	0	0	0	0	0	0	0	0	0	0	0	0	0	0	0	0	0	0	0
ENSG00000225746	MEG8	104	137	37	33	33	70	253	99	38	643	8	346	39	107	263	157	256	105	808	993	1099	265	2831	2143	249	391	1224	911	653	279	1691	1139	220	1322	137	457	230	896	736	62	582	333	594	393	494	690	1229	460	2344	2633	582	6727	1652	600	876	2645	2144	1600	660	3657	2750	555	3097	2199	1204	3524	3499	235	2743	1838	2740	1823	2454	3225	5923	2240	421	823	191	216	248	469	1527	350	3234	2073	218	632	1397	877	533	363	466	618	144	0	0	0	1	1	2	1	0	0	0	1	0	2	199	225	1057	1102	734	766	1120	1075	574	624	810	818	1293	1229	926	930	674	760	1317	1291	238	177	271	356	551	214	293	306	140	160	28	136	200	144	134	185	771	1042	1499	1852	1653	2205	0	1	1	0	3	0	0	0	2	0	1	0	7	14	11	6	19	7	9	8	24	9	20	8	7	14	15	11	18	6	19	19	10	7	13	9	8	24	9	20	8	537	939	1168	770	877	575	606	1487	1110	2086	2485	673	244	27	77	26	317	41	17	152	15	26	687	629	721	723	295	1171	649	1713	522	369	829	788	1185	711	702	666	530	423	399	472	597	1028	1205	664	1460	1489	374	553	867	859	696	952	72	106	188	177	521	774	1354	1369	1168	1709	1098	1083	1107	790	721	1061	1554	1975	1066	599	776	1029	664	849	1731	1040	1026	693	839	1095	1289	798	61	107	1257	989	906	965	579	558	300	235	256	257	108	181	270	243	108	136	13	108	200	85	286	93	107	116	91	8	266	300	127	221	147	299	417	122	63	12	244	90	53	50	185	173	238	184	15	506	1172	1963	1481	1753	894	1242	421	98	25	265	504	506	112	409	799	750	1177	2794	4177	3593	3917	2283	2841	1051	968	1220	2551	2503	472	1893	3841	3442	1522	548	341	324	1275	915	1050	92	1705	4882	576	1060	1305	590	0	0	0	0	28	12	0	1	2	2	2	1	567	286	533	455	267	498	463	259	123	198	182	70	89	147	233	172	1853	1248	2629	2431	721	548	1	0	0	2	3	3	0	3	0	0	1	2	2	0	12	19	12	11	20	17	18	32	11	10	28	7	7	22	12	29	19	8	12	11	29	35	9	25	12	19	12	11	20	17	18	32	11	10	28	7	7	22	12	29	19	8	12	11	29	35	9	25	433	1127	1452	1222	651	783	641	626	904	369	279	644	788	1049	329	417	52	52	92	102	56	187	80	51	12	30	169	36	207	63	31	73	62	32	78	65	48	257	117	172	77	45	119	48	73	9	65	5	169	30	310	13	10	11	7	18	9	815	1152	70	57	774	1768	1531	1331	1034	1096	1267	984	1572	989	504	554	425	780	1100	1028	301	607	830	600	720	504	1011	1191	245	103	623	343	391	252	1299	1540	1150	1074	1437	1630	1330	1344	501	156	1123	1856	950	953	1423	1598	746	1180	797	2184	1238	1232	1278	1239	1001	1362	158	78	942	859	307	294	1077	442	1468	1031	1020	1295	1006	649	1105	609	637	900	254	82	250	444	168	136	10	181	166	173	137	199	465	126	116	349	230	174	85	129	140	125	139	183	172	209	190	189	164	204	324	365	294	310	344	224	244	289	328	231	377	325	212	246
ENSG00000276225	ENSG00000276225	0	0	0	0	0	0	0	0	0	0	0	0	0	0	0	0	0	0	0	0	0	0	0	0	0	0	0	0	0	0	0	0	0	0	0	0	0	0	0	0	0	0	0	0	0	0	0	0	0	0	0	0	0	0	0	0	0	0	0	0	0	0	0	0	0	0	0	0	0	0	0	0	0	0	0	0	0	0	0	0	0	0	0	0	0	0	0	0	0	0	0	0	0	0	0	0	0	0	0	0	0	0	0	0	0	0	0	0	0	0	0	0	0	0	0	0	0	0	0	0	0	0	0	0	0	0	0	0	0	0	0	0	0	0	0	0	0	0	0	0	0	0	0	0	0	0	0	0	0	0	0	0	0	0	0	0	0	0	0	0	0	0	0	0	0	0	0	0	0	0	0	0	0	0	0	0	0	0	0	0	0	0	0	0	0	0	0	0	0	0	0	0	0	0	0	0	0	0	0	0	0	0	0	0	0	0	0	0	0	0	0	0	0	0	0	0	0	0	0	0	0	0	0	0	0	0	0	0	0	0	0	0	0	0	0	0	0	0	0	0	0	0	0	0	0	0	0	0	0	0	0	0	0	0	0	0	0	0	0	0	0	0	0	0	0	0	0	0	0	0	0	0	0	0	0	0	0	0	0	0	0	0	0	0	0	0	0	0	0	0	0	0	0	0	0	0	0	0	0	0	0	0	0	0	0	0	0	0	0	0	0	0	0	0	0	0	0	0	0	0	0	0	0	0	0	0	0	0	0	0	0	0	0	0	0	0	0	0	0	0	0	0	0	0	0	0	0	0	0	0	0	0	0	0	0	0	0	0	0	0	0	0	0	0	0	0	0	0	0	0	0	0	0	0	0	0	0	0	0	0	0	0	0	0	0	0	0	0	0	0	0	0	0	0	0	0	0	0	0	0	0	0	0	0	0	0	0	0	0	0	0	0	0	0	0	0	0	0	0	0	0	0	0	0	0	0	0	0	0	0	0	0	0	0	0	0	0	0	0	0	0	0	0	0	0	0	0	0	0	0	0	0	0	0	0	0	0	0	0	0	0	0	0	0	0	0	0	0	0	0	0	0	0	0	0	0	0	0	0	0	0	0	0	0	0	0	0	0	0	0	0	0	0	0	0	0	0	0	0	0	0	0	0	0	0	0	0	0	0	0	0	0	0	0	0	0	0	0	0	0	0	0	0	0	0	0	0	0	0	0	0	0	0	0	0	0	0	0	0	0	0	0	0	0	0	0	0	0	0	0	0	0	0	0	0	0	0	0	0	0	0	0	0	0	0	0	0	0	0	0	0	0	0	0	0	0	0	0	0	0	0	0	0	0	0	0	0	0	0	0	0	0	0	0	0	0	0	0	0	0	0	0	0	0	0	0	0	0	0	0	0	0	0	0	0	0	0	0	0	0	0	0	0	0	0	0	0	0	0	0	0	0	0	0	0	0	0	0	0	0	0	0	0	0	0	0
ENSG00000275662	SNORD112	0	0	0	0	0	0	0	0	0	0	0	0	0	0	0	0	0	0	0	0	0	0	0	0	0	0	0	0	0	0	0	0	0	0	0	0	0	0	0	0	0	0	0	0	0	0	0	0	0	0	0	0	0	0	0	0	0	0	0	0	0	0	0	0	0	0	0	0	0	0	0	0	0	0	0	0	0	0	0	0	0	0	0	0	0	0	0	0	0	0	0	0	0	0	0	0	0	0	0	0	0	0	0	0	0	0	0	0	0	0	0	0	0	0	0	0	0	0	0	0	0	0	0	0	0	0	0	0	0	0	0	0	0	0	0	0	0	0	0	0	0	0	0	0	0	0	0	0	0	0	0	0	0	0	0	0	0	0	0	0	0	0	0	0	0	0	0	0	0	0	0	0	0	0	0	0	0	0	0	0	0	0	0	0	0	0	0	0	0	0	0	0	0	0	0	0	0	0	0	0	0	0	0	0	0	0	0	0	0	0	0	0	0	0	0	0	0	0	0	0	0	0	0	0	0	0	0	0	0	0	0	0	0	0	0	0	0	0	0	0	0	0	0	0	0	0	0	0	0	0	0	0	0	0	0	0	0	0	0	0	0	0	0	0	0	0	0	0	0	0	0	0	0	0	0	0	0	0	0	0	0	0	0	0	0	0	0	0	0	0	0	0	0	0	0	0	0	0	0	0	0	0	0	0	0	0	0	0	0	0	0	0	0	0	0	0	0	0	0	0	0	0	0	0	0	0	0	0	0	0	0	0	0	0	0	0	0	0	0	0	0	0	0	0	0	0	0	0	0	0	0	0	0	0	0	0	0	0	0	0	0	0	0	0	0	0	0	0	0	0	0	0	0	0	0	0	0	0	0	0	0	0	0	0	0	0	0	0	0	0	0	0	0	0	0	0	0	0	0	0	0	0	0	0	0	0	0	0	0	0	0	0	0	0	0	0	0	0	0	0	0	0	0	0	0	0	0	0	0	0	0	0	0	0	0	0	0	0	0	0	0	0	0	0	0	0	0	0	0	0	0	0	0	0	0	0	0	0	0	0	0	0	0	0	0	0	0	0	0	0	0	0	0	0	0	0	0	0	0	0	0	0	0	0	0	0	0	0	0	0	0	0	0	0	0	0	0	0	0	0	0	0	0	0	0	0	0	0	0	0	0	0	0	0	0	0	0	0	0	0	0	0	0	0	0	0	0	0	0	0	0	0	0	0	0	0	0	0	0	0	0	0	0	0	0	0	0	0	0	0	0	0	0	0	0	0	0	0	0	0	0	0	0	0	0	0	0	0	0	0	0	0	0	0	0	0	0	0	0	0	0	0	0	0	0	0	0	0	0	0	0	0	0	0	0	0	0	0	0	0	0	0	0	0	0	0	0	0	0	0	0	0	0	0	0	0	0	0	0	0	0	0	0	0	0	0	0	0	0	0	0	0	0	0	0	0	0	0	0	0	0	0	0	0	0	0
ENSG00000275134	ENSG00000275134	0	0	0	0	0	0	0	0	0	0	0	0	0	0	0	0	0	0	0	0	0	0	0	0	0	0	0	0	0	0	0	0	0	0	0	0	0	0	0	0	0	0	0	0	0	0	0	0	0	0	0	0	0	0	0	0	0	0	0	0	0	0	0	0	0	0	0	0	0	0	0	0	0	0	0	0	0	0	0	0	0	0	0	0	0	0	0	0	0	0	0	0	0	0	0	0	0	0	0	0	0	0	0	0	0	0	0	0	0	0	0	0	0	0	0	0	0	0	0	0	0	0	0	0	0	0	0	0	0	0	0	0	0	0	0	0	0	0	0	0	0	0	0	0	0	0	0	0	0	0	0	0	0	0	0	0	0	0	0	0	0	0	0	0	0	0	0	0	0	0	0	0	0	0	0	0	0	0	0	0	0	0	0	0	0	0	0	0	0	0	0	0	0	0	0	0	0	0	0	0	0	0	0	0	0	0	0	0	0	0	0	0	0	0	0	0	0	0	0	0	0	0	0	0	0	0	0	0	0	0	0	0	0	0	0	0	0	0	0	0	0	0	0	0	0	0	0	0	0	0	0	0	0	0	0	0	0	0	0	0	0	0	0	0	0	0	0	0	0	0	0	0	0	0	0	0	0	0	0	0	0	0	0	0	0	0	0	0	0	0	0	0	0	0	0	0	0	0	0	0	0	0	0	0	0	0	0	0	0	0	0	0	0	0	0	0	0	0	0	0	0	0	0	0	0	0	0	0	0	0	0	0	0	0	0	0	0	0	0	0	0	0	0	0	0	0	0	0	0	0	0	0	0	0	0	0	0	0	0	0	0	0	0	0	0	0	0	0	0	0	0	0	0	0	0	0	0	0	0	0	0	0	0	0	0	0	0	0	0	0	0	0	0	0	0	0	0	0	0	0	0	0	0	0	0	0	0	0	0	0	0	0	0	0	0	0	0	0	0	0	0	0	0	0	0	0	0	0	0	0	0	0	0	0	0	0	0	0	0	0	0	0	0	0	0	0	0	0	0	0	0	0	0	0	0	0	0	0	0	0	0	0	0	0	0	0	0	0	0	0	0	0	0	0	0	0	0	0	0	0	0	0	0	0	0	0	0	0	0	0	0	0	0	0	0	0	0	0	0	0	0	0	0	0	0	0	0	0	0	0	0	0	0	0	0	0	0	0	0	0	0	0	0	0	0	0	0	0	0	0	0	0	0	0	0	0	0	0	0	0	0	0	0	0	0	0	0	0	0	0	0	0	0	0	0	0	0	0	0	0	0	0	0	0	0	0	0	0	0	0	0	0	0	0	0	0	0	0	0	0	0	0	0	0	0	0	0	0	0	0	0	0	0	0	0	0	0	0	0	0	0	0	0	0	0	0	0	0	0	0	0	0	0	0	0	0	0	0	0	0	0	0	0	0	0	0	0	0	0	0	0	0	0	0	0	0	0	0	0	0	0	0	0	0	0	0
ENSG00000199005	MIR370	0	0	0	0	0	0	0	0	0	0	0	0	0	0	0	0	0	0	0	0	0	0	0	0	0	0	0	0	0	0	0	0	0	0	0	0	0	0	0	0	0	0	0	0	0	0	0	0	0	0	0	0	0	0	0	0	0	0	0	0	0	0	0	0	0	0	0	0	0	0	0	0	0	0	0	0	0	0	0	0	0	0	0	0	0	0	0	0	0	0	0	0	0	0	0	0	0	0	0	0	0	0	0	0	0	0	0	0	0	0	0	0	0	0	0	0	0	0	0	0	0	0	0	0	0	0	0	0	0	0	0	0	0	0	0	0	0	0	0	0	0	0	0	0	0	0	0	0	0	0	0	0	0	0	0	0	0	0	0	0	0	0	0	0	0	0	0	0	0	0	0	0	0	0	0	0	0	0	0	0	0	0	0	0	0	0	0	0	0	0	0	0	0	0	0	0	0	0	0	0	0	0	0	0	0	0	0	0	0	0	0	0	0	0	0	0	0	0	0	0	0	0	0	0	0	0	0	0	0	0	0	0	0	0	0	0	0	0	0	0	0	0	0	0	0	0	0	0	0	0	0	0	0	0	0	0	0	0	0	0	0	0	0	0	0	0	0	0	0	0	0	0	0	0	0	0	0	0	0	0	0	0	0	0	0	0	0	0	0	0	0	0	0	0	0	0	0	0	0	0	0	0	0	0	0	0	0	0	0	0	0	0	0	0	0	0	0	0	0	0	0	0	0	0	0	0	0	0	0	0	0	0	0	0	0	0	0	0	0	0	0	0	0	0	0	0	0	0	0	0	0	0	0	0	0	0	0	0	0	0	0	0	0	0	0	0	0	0	0	0	0	0	0	0	0	0	0	0	0	0	0	0	0	0	0	0	0	0	0	0	0	0	0	0	0	0	0	0	0	0	0	0	0	0	0	0	0	0	0	0	0	0	0	0	0	0	0	0	0	0	0	0	0	0	0	0	0	0	0	0	0	0	0	0	0	0	0	0	0	0	0	0	0	0	0	0	0	0	0	0	0	0	0	0	0	0	0	0	0	0	0	0	0	0	0	0	0	0	0	0	0	0	0	0	0	0	0	0	0	0	0	0	0	0	0	0	0	0	0	0	0	0	0	0	0	0	0	0	0	0	0	0	0	0	0	0	0	0	0	0	0	0	0	0	0	0	0	0	0	0	0	0	0	0	0	0	0	0	0	0	0	0	0	0	0	0	0	0	0	0	0	0	0	0	0	0	0	0	0	0	0	0	0	0	0	0	0	0	0	0	0	0	0	0	0	0	0	0	0	0	0	0	0	0	0	0	0	0	0	0	0	0	0	0	0	0	0	0	0	0	0	0	0	0	0	0	0	0	0	0	0	0	0	0	0	0	0	0	0	0	0	0	0	0	0	0	0	0	0	0	0	0	0	0	0	0	0	0	0	0	0	0	0	0	0	0	0	0	0	0	0	0	0	0	0	0
ENSG00000202191	SNORD113-1	0	0	0	0	0	0	0	0	0	0	0	0	0	0	0	0	0	0	0	0	0	0	0	0	0	0	0	0	0	0	0	0	0	0	0	0	0	0	0	0	0	0	0	0	0	0	0	0	0	0	0	0	0	0	0	0	0	0	0	0	0	0	0	0	0	0	0	0	0	0	0	0	0	0	0	0	0	0	0	0	0	0	0	0	0	0	0	0	0	0	0	0	0	0	0	0	0	0	0	0	0	0	0	0	0	0	0	0	0	0	0	0	0	0	0	0	0	0	0	0	0	0	0	0	0	0	0	0	0	0	0	0	0	0	0	0	0	0	0	0	0	0	0	0	0	0	0	0	0	0	0	0	0	0	0	0	0	0	0	0	0	0	0	0	0	0	0	0	0	0	0	0	0	0	0	0	0	0	0	0	0	0	0	0	0	0	0	0	0	0	0	0	0	0	0	0	0	0	0	0	0	0	0	0	0	0	0	0	0	0	0	0	0	0	0	0	0	0	0	0	0	0	0	0	0	0	0	0	0	0	0	0	0	0	0	0	0	0	0	0	0	0	0	0	0	0	0	0	0	0	0	0	0	0	0	0	0	0	0	0	0	0	0	0	0	0	0	0	0	0	0	0	0	0	0	0	0	0	0	0	0	0	0	0	0	0	0	0	0	0	0	0	0	0	0	0	0	0	0	0	0	0	0	0	0	0	0	0	0	0	0	0	0	0	0	0	0	0	0	0	0	0	0	0	0	0	0	0	0	0	0	0	0	0	0	0	0	0	0	0	0	0	0	0	0	0	0	0	0	0	0	0	0	0	0	0	0	0	0	0	0	0	0	0	0	0	0	0	0	0	0	0	0	0	0	0	0	0	0	0	0	0	0	0	0	0	0	0	0	0	0	0	0	0	0	0	0	0	0	0	0	0	0	0	0	0	0	0	0	0	0	0	0	0	0	0	0	0	0	0	0	0	0	0	0	0	0	0	0	0	0	0	0	0	0	0	0	0	0	0	0	0	0	0	0	0	0	0	0	0	0	0	0	0	0	0	0	0	0	0	0	0	0	0	0	0	0	0	0	0	0	0	0	0	0	0	0	0	0	0	0	0	0	0	0	0	0	0	0	0	0	0	0	0	0	0	0	0	0	0	0	0	0	0	0	0	0	0	0	0	0	0	0	0	0	0	0	0	0	0	0	0	0	0	0	0	0	0	0	0	0	0	0	0	0	0	0	0	0	0	0	0	0	0	0	0	0	0	0	0	0	0	0	0	0	0	0	0	0	0	0	0	0	0	0	0	0	0	0	0	0	0	0	0	0	0	0	0	0	0	0	0	0	0	0	0	0	0	0	0	0	0	0	0	0	0	0	0	0	0	0	0	0	0	0	0	0	0	0	0	0	0	0	0	0	0	0	0	0	0	0	0	0	0	0	0	0	0	0	0	0	0	0	0	0	0	0	0	0	0	0	0	0	0	0	0
ENSG00000212384	SNORD113-2	0	0	0	0	0	0	0	0	0	0	0	0	0	0	0	0	0	0	0	0	0	0	0	0	0	0	0	0	0	0	0	0	0	0	0	0	0	0	0	0	0	0	0	0	0	0	0	0	0	0	0	0	0	0	0	0	0	0	0	0	0	0	0	0	0	0	0	0	0	0	0	0	0	0	0	0	0	0	0	0	0	0	0	0	0	0	0	0	0	0	0	0	0	0	0	0	0	0	0	0	0	0	0	0	0	0	0	0	0	0	0	0	0	0	0	0	0	0	0	0	0	0	0	0	0	0	0	0	0	0	0	0	0	0	0	0	0	0	0	0	0	0	0	0	0	0	0	0	0	0	0	0	0	0	0	0	0	0	0	0	0	0	0	0	0	0	0	0	0	0	0	0	0	0	0	0	0	0	0	0	0	0	0	0	0	0	0	0	0	0	0	0	0	0	0	0	0	0	0	0	0	0	0	0	0	0	0	0	0	0	0	0	0	0	0	0	0	0	0	0	0	0	0	0	0	0	0	0	0	0	0	0	0	0	0	0	0	0	0	0	0	0	0	0	0	0	0	0	0	0	0	0	0	0	0	0	0	0	0	0	0	0	0	0	0	0	0	0	0	0	0	0	0	0	0	0	0	0	0	0	0	0	0	0	0	0	0	0	0	0	0	0	0	0	0	0	0	0	0	0	0	0	0	0	0	0	0	0	0	0	0	0	0	0	0	0	0	0	0	0	0	0	0	0	0	0	0	0	0	0	0	0	0	0	0	0	0	0	0	0	0	0	0	0	0	0	0	0	0	0	0	0	0	0	0	0	0	0	0	0	0	0	0	0	0	0	0	0	0	0	0	0	0	0	0	0	0	0	0	0	0	0	0	0	0	0	0	0	0	0	0	0	0	0	0	0	0	0	0	0	0	0	0	0	0	0	0	0	0	0	0	0	0	0	0	0	0	0	0	0	0	0	0	0	0	0	0	0	0	0	0	0	0	0	0	0	0	0	0	0	0	0	0	0	0	0	0	0	0	0	0	0	0	0	0	0	0	0	0	0	0	0	0	0	0	0	0	0	0	0	0	0	0	0	0	0	0	0	0	0	0	0	0	0	0	0	0	0	0	0	0	0	0	0	0	0	0	0	0	0	0	0	0	0	0	0	0	0	0	0	0	0	0	0	0	0	0	0	0	0	0	0	0	0	0	0	0	0	0	0	0	0	0	0	0	0	0	0	0	0	0	0	0	0	0	0	0	0	0	0	0	0	0	0	0	0	0	0	0	0	0	0	0	0	0	0	0	0	0	0	0	0	0	0	0	0	0	0	0	0	0	0	0	0	0	0	0	0	0	0	0	0	0	0	0	0	0	0	0	0	0	0	0	0	0	0	0	0	0	0	0	0	0	0	0	0	0	0	0	0	0	0	0	0	0	0	0	0	0	0	0	0	0	0	0	0	0	0	0	0	0	0	0	0	0	0
ENSG00000201700	SNORD113-3	0	0	0	0	0	0	0	0	0	0	0	0	0	0	0	0	0	0	0	0	0	0	0	0	0	0	0	0	0	0	0	0	0	0	0	0	0	0	0	0	0	0	0	0	0	0	0	0	0	0	0	0	0	0	0	0	0	0	0	0	0	0	0	0	0	0	0	0	0	0	0	0	0	0	0	0	0	0	0	0	0	0	0	0	0	0	0	0	0	0	0	0	0	0	0	0	0	0	0	0	0	0	0	0	0	0	0	0	0	0	0	0	0	0	0	0	0	0	0	0	0	0	0	0	0	0	0	0	0	0	0	0	0	0	0	0	0	0	0	0	0	0	0	0	0	0	0	0	0	0	0	0	0	0	0	0	0	0	0	0	0	0	0	0	0	0	0	0	0	0	0	0	0	0	0	0	0	0	0	0	0	0	0	0	0	0	0	0	0	0	0	0	0	0	0	0	0	0	0	0	0	0	0	0	0	0	0	0	0	0	0	0	0	0	0	0	0	0	0	0	0	0	0	0	0	0	0	0	0	0	0	0	0	0	0	0	0	0	0	0	0	0	0	0	0	0	0	0	0	0	0	0	0	0	0	0	0	0	0	0	0	0	0	0	0	0	0	0	0	0	0	0	0	0	0	0	0	0	0	0	0	0	0	0	0	0	0	0	0	0	0	0	0	0	0	0	0	0	0	0	0	0	0	0	0	0	0	0	0	0	0	0	0	0	0	0	0	0	0	0	0	0	0	0	0	0	0	0	0	0	0	0	0	0	0	0	0	0	0	0	0	0	0	0	0	0	0	0	0	0	0	0	0	0	0	0	0	0	0	0	0	0	0	0	0	0	0	0	0	0	0	0	0	0	0	0	0	0	0	0	0	0	0	0	0	0	0	0	0	0	0	0	0	0	0	0	0	0	0	0	0	0	0	0	0	0	0	0	0	0	0	0	0	0	0	0	0	0	0	0	0	0	0	0	0	0	0	0	0	0	0	0	0	0	0	0	0	0	0	0	0	0	0	0	0	0	0	0	0	0	0	0	0	0	0	0	0	0	0	0	0	0	0	0	0	0	0	0	0	0	0	0	0	0	0	0	0	0	0	0	0	0	0	0	0	0	0	0	0	0	0	0	0	0	0	0	0	0	0	0	0	0	0	0	0	0	0	0	0	0	0	0	0	0	0	0	0	0	0	0	0	0	0	0	0	0	0	0	0	0	0	0	0	0	0	0	0	0	0	0	0	0	0	0	0	0	0	0	0	0	0	0	0	0	0	0	0	0	0	0	0	0	0	0	0	0	0	0	0	0	0	0	0	0	0	0	0	0	0	0	0	0	0	0	0	0	0	0	0	0	0	0	0	0	0	0	0	0	0	0	0	0	0	0	0	0	0	0	0	0	0	0	0	0	0	0	0	0	0	0	0	0	0	0	0	0	0	0	0	0	0	0	0	0	0	0	0	0	0	0	0	0	0	0	0	0
ENSG00000201672	SNORD113-4	0	0	0	0	0	0	0	0	0	0	0	0	0	0	0	0	0	0	0	0	0	0	0	0	0	0	0	0	0	0	0	0	0	0	0	0	0	0	0	0	0	0	0	0	0	0	0	0	0	0	0	0	0	0	0	0	0	0	0	0	0	0	0	0	0	0	0	0	0	0	0	0	0	0	0	0	0	0	0	0	0	0	0	0	0	0	0	0	0	0	0	0	0	0	0	0	0	0	0	0	0	0	0	0	0	0	0	0	0	0	0	0	0	0	0	0	0	0	0	0	0	0	0	0	0	0	0	0	0	0	0	0	0	0	0	0	0	0	0	0	0	0	0	0	0	0	0	0	0	0	0	0	0	0	0	0	0	0	0	0	0	0	0	0	0	0	0	0	0	0	0	0	0	0	0	0	0	0	0	0	0	0	0	0	0	0	0	0	0	0	0	0	0	0	0	0	0	0	0	0	0	0	0	0	0	0	0	0	0	0	0	0	0	0	0	0	0	0	0	0	0	0	0	0	0	0	0	0	0	0	0	0	0	0	0	0	0	0	0	0	0	0	0	0	0	0	0	0	0	0	0	0	0	0	0	0	0	0	0	0	0	0	0	0	0	0	0	0	0	0	0	0	0	0	0	0	0	0	0	0	0	0	0	0	0	0	0	0	0	0	0	0	0	0	0	0	0	0	0	0	0	0	0	0	0	0	0	0	0	0	0	0	0	0	0	0	0	0	0	0	0	0	0	0	0	0	0	0	0	0	0	0	0	0	0	0	0	0	0	0	0	0	0	0	0	0	0	0	0	0	0	0	0	0	0	0	0	0	0	0	0	0	0	0	0	0	0	0	0	0	0	0	0	0	0	0	0	0	0	0	0	0	0	0	0	0	0	0	0	0	0	0	0	0	0	0	0	0	0	0	0	0	0	0	0	0	0	0	0	0	0	0	0	0	0	0	0	0	0	0	0	0	0	0	0	0	0	0	0	0	0	0	0	0	0	0	0	0	0	0	0	0	0	0	0	0	0	0	0	0	0	0	0	0	0	0	0	0	0	0	0	0	0	0	0	0	0	0	0	0	0	0	0	0	0	0	0	0	0	0	0	0	0	0	0	0	0	0	0	0	0	0	0	0	0	0	0	0	0	0	0	0	0	0	0	0	0	0	0	0	0	0	0	0	0	0	0	0	0	0	0	0	0	0	0	0	0	0	0	0	0	0	0	0	0	0	0	0	0	0	0	0	0	0	0	0	0	0	0	0	0	0	0	0	0	0	0	0	0	0	0	0	0	0	0	0	0	0	0	0	0	0	0	0	0	0	0	0	0	0	0	0	0	0	0	0	0	0	0	0	0	0	0	0	0	0	0	0	0	0	0	0	0	0	0	0	0	0	0	0	0	0	0	0	0	0	0	0	0	0	0	0	0	0	0	0	0	0	0	0	0	0	0	0	0	0	0	0	0	0	0	0	0	0	0	0
ENSG00000272474	SNORD113-5	0	0	0	0	0	0	0	0	0	0	0	0	0	0	0	0	0	0	0	0	0	0	0	0	0	0	0	0	0	0	0	0	0	0	0	0	0	0	0	0	0	0	0	0	0	0	0	0	0	0	0	0	0	0	0	0	0	0	0	0	0	0	0	0	0	0	0	0	0	0	0	0	0	0	0	0	0	0	0	0	0	0	0	0	0	0	0	0	0	0	0	0	0	0	0	0	0	0	0	0	0	0	0	0	0	0	0	0	0	0	0	0	0	0	0	0	0	0	0	0	0	0	0	0	0	0	0	0	0	0	0	0	0	0	0	0	0	0	0	0	0	0	0	0	0	0	0	0	0	0	0	0	0	0	0	0	0	0	0	0	0	0	0	0	0	0	0	0	0	0	0	0	0	0	0	0	0	0	0	0	0	0	0	0	0	0	0	0	0	0	0	0	0	0	0	0	0	0	0	0	0	0	0	0	0	0	0	0	0	0	0	0	0	0	0	0	0	0	0	0	0	0	0	0	0	0	0	0	0	0	0	0	0	0	0	0	0	0	0	0	0	0	0	0	0	0	0	0	0	0	0	0	0	0	0	0	0	0	0	0	0	0	0	0	0	0	0	0	0	0	0	0	0	0	0	0	0	0	0	0	0	0	0	0	0	0	0	0	0	0	0	0	0	0	0	0	0	0	0	0	0	0	0	0	0	0	0	0	0	0	0	0	0	0	0	0	0	0	0	0	0	0	0	0	0	0	0	0	0	0	0	0	0	0	0	0	0	0	0	0	0	0	0	0	0	0	0	0	0	0	0	0	0	0	0	0	0	0	0	0	0	0	0	0	0	0	0	0	0	0	0	0	0	0	0	0	0	0	0	0	0	0	0	0	0	0	0	0	0	0	0	0	0	0	0	0	0	0	0	0	0	0	0	0	0	0	0	0	0	0	0	0	0	0	0	0	0	0	0	0	0	0	0	0	0	0	0	0	0	0	0	0	0	0	0	0	0	0	0	0	0	0	0	0	0	0	0	0	0	0	0	0	0	0	0	0	0	0	0	0	0	0	0	0	0	0	0	0	0	0	0	0	0	0	0	0	0	0	0	0	0	0	0	0	0	0	0	0	0	0	0	0	0	0	0	0	0	0	0	0	0	0	0	0	0	0	0	0	0	0	0	0	0	0	0	0	0	0	0	0	0	0	0	0	0	0	0	0	0	0	0	0	0	0	0	0	0	0	0	0	0	0	0	0	0	0	0	0	0	0	0	0	0	0	0	0	0	0	0	0	0	0	0	0	0	0	0	0	0	0	0	0	0	0	0	0	0	0	0	0	0	0	0	0	0	0	0	0	0	0	0	0	0	0	0	0	0	0	0	0	0	0	0	0	0	0	0	0	0	0	0	0	0	0	0	0	0	0	0	0	0	0	0	0	0	0	0	0	0	0	0	0	0	0	0	0	0	0	0	0	0	0	0	0	0	0
ENSG00000200215	SNORD113-6	0	0	0	0	0	0	0	0	0	0	0	0	0	0	0	0	0	0	0	0	0	0	0	0	0	0	0	0	0	0	0	0	0	0	0	0	0	0	0	0	0	0	0	0	0	0	0	0	0	0	0	0	0	0	0	0	0	0	0	0	0	0	0	0	0	0	0	0	0	0	0	0	0	0	0	0	0	0	0	0	0	0	0	0	0	0	0	0	0	0	0	0	0	0	0	0	0	0	0	0	0	0	0	0	0	0	0	0	0	0	0	0	0	0	0	0	0	0	0	0	0	0	0	0	0	0	0	0	0	0	0	0	0	0	0	0	0	0	0	0	0	0	0	0	0	0	0	0	0	0	0	0	0	0	0	0	0	0	0	0	0	0	0	0	0	0	0	0	0	0	0	0	0	0	0	0	0	0	0	0	0	0	0	0	0	0	0	0	0	0	0	0	0	0	0	0	0	0	0	0	0	0	0	0	0	0	0	0	0	0	0	0	0	0	0	0	0	0	0	0	0	0	0	0	0	0	0	0	0	0	0	0	0	0	0	0	0	0	0	0	0	0	0	0	0	0	0	0	0	0	0	0	0	0	0	0	0	0	0	0	0	0	0	0	0	0	0	0	0	0	0	0	0	0	0	0	0	0	0	0	0	0	0	0	0	0	0	0	0	0	0	0	0	0	0	0	0	0	0	0	0	0	0	0	0	0	0	0	0	0	0	0	0	0	0	0	0	0	0	0	0	0	0	0	0	0	0	0	0	0	0	0	0	0	0	0	0	0	0	0	0	0	0	0	0	0	0	0	0	0	0	0	0	0	0	0	0	0	0	0	0	0	0	0	0	0	0	0	0	0	0	0	0	0	0	0	0	0	0	0	0	0	0	0	0	0	0	0	0	0	0	0	0	0	0	0	0	0	0	0	0	0	0	0	0	0	0	0	0	0	0	0	0	0	0	0	0	0	0	0	0	0	0	0	0	0	0	0	0	0	0	0	0	0	0	0	0	0	0	0	0	0	0	0	0	0	0	0	0	0	0	0	0	0	0	0	0	0	0	0	0	0	0	0	0	0	0	0	0	0	0	0	0	0	0	0	0	0	0	0	0	0	0	0	0	0	0	0	0	0	0	0	0	0	0	0	0	0	0	0	0	0	0	0	0	0	0	0	0	0	0	0	0	0	0	0	0	0	0	0	0	0	0	0	0	0	0	0	0	0	0	0	0	0	0	0	0	0	0	0	0	0	0	0	0	0	0	0	0	0	0	0	0	0	0	0	0	0	0	0	0	0	0	0	0	0	0	0	0	0	0	0	0	0	0	0	0	0	0	0	0	0	0	0	0	0	0	0	0	0	0	0	0	0	0	0	0	0	0	0	0	0	0	0	0	0	0	0	0	0	0	0	0	0	0	0	0	0	0	0	0	0	0	0	0	0	0	0	0	0	0	0	0	0	0	0	0	0	0	0	0	0	0	0	0	0
ENSG00000200632	SNORD113-7	0	0	0	0	0	0	0	0	0	0	0	0	0	0	0	0	0	0	0	0	0	0	0	0	0	0	0	0	0	0	0	0	0	0	0	0	0	0	0	0	0	0	0	0	0	0	0	0	0	0	0	0	0	0	0	0	0	0	0	0	0	0	0	0	0	0	0	0	0	0	0	0	0	0	0	0	0	0	0	0	0	0	0	0	0	0	0	0	0	0	0	0	0	0	0	0	0	0	0	0	0	0	0	0	0	0	0	0	0	0	0	0	0	0	0	0	0	0	0	0	0	0	0	0	0	0	0	0	0	0	0	0	0	0	0	0	0	0	0	0	0	0	0	0	0	0	0	0	0	0	0	0	0	0	0	0	0	0	0	0	0	0	0	0	0	0	0	0	0	0	0	0	0	0	0	0	0	0	0	0	0	0	0	0	0	0	0	0	0	0	0	0	0	0	0	0	0	0	0	0	0	0	0	0	0	0	0	0	0	0	0	0	0	0	0	0	0	0	0	0	0	0	0	0	0	0	0	0	0	0	0	0	0	0	0	0	0	0	0	0	0	0	0	0	0	0	0	0	0	0	0	0	0	0	0	0	0	0	0	0	0	0	0	0	0	0	0	0	0	0	0	0	0	0	0	0	0	0	0	0	0	0	0	0	0	0	0	0	0	0	0	0	0	0	0	0	0	0	0	0	0	0	0	0	0	0	0	0	0	0	0	0	0	0	0	0	0	0	0	0	0	0	0	0	0	0	0	0	0	0	0	0	0	0	0	0	0	0	0	0	0	0	0	0	0	0	0	0	0	0	0	0	0	0	0	0	0	0	0	0	0	0	0	0	0	0	0	0	0	0	0	0	0	0	0	0	0	0	0	0	0	0	0	0	0	0	0	0	0	0	0	0	0	0	0	0	0	0	0	0	0	0	0	0	0	0	0	0	0	0	0	0	0	0	0	0	0	0	0	0	0	0	0	0	0	0	0	0	0	0	0	0	0	0	0	0	0	0	0	0	0	0	0	0	0	0	0	0	0	0	0	0	0	0	0	0	0	0	0	0	0	0	0	0	0	0	0	0	0	0	0	0	0	0	0	0	0	0	0	0	0	0	0	0	0	0	0	0	0	0	0	0	0	0	0	0	0	0	0	0	0	0	0	0	0	0	0	0	0	0	0	0	0	0	0	0	0	0	0	0	0	0	0	0	0	0	0	0	0	0	0	0	0	0	0	0	0	0	0	0	0	0	0	0	0	0	0	0	0	0	0	0	0	0	0	0	0	0	0	0	0	0	0	0	0	0	0	0	0	0	0	0	0	0	0	0	0	0	0	0	0	0	0	0	0	0	0	0	0	0	0	0	0	0	0	0	0	0	0	0	0	0	0	0	0	0	0	0	0	0	0	0	0	0	0	0	0	0	0	0	0	0	0	0	0	0	0	0	0	0	0	0	0	0	0	0	0	0	0	0	0	0	0	0	0	0
ENSG00000200367	SNORD113-8	0	0	0	0	0	0	0	0	0	0	0	0	0	0	0	0	0	0	0	0	0	0	0	0	0	0	0	0	0	0	0	0	0	0	0	0	0	0	0	0	0	0	0	0	0	0	0	0	0	0	0	0	0	0	0	0	0	0	0	0	0	0	0	0	0	0	0	0	0	0	0	0	0	0	0	0	0	0	0	0	0	0	0	0	0	0	0	0	0	0	0	0	0	0	0	0	0	0	0	0	0	0	0	0	0	0	0	0	0	0	0	0	0	0	0	0	0	0	0	0	0	0	0	0	0	0	0	0	0	0	0	0	0	0	0	0	0	0	0	0	0	0	0	0	0	0	0	0	0	0	0	0	0	0	0	0	0	0	0	0	0	0	0	0	0	0	0	0	0	0	0	0	0	0	0	0	0	0	0	0	0	0	0	0	0	0	0	0	0	0	0	0	0	0	0	0	0	0	0	0	0	0	0	0	0	0	0	0	0	0	0	0	0	0	0	0	0	0	0	0	0	0	0	0	0	0	0	0	0	0	0	0	0	0	0	0	0	0	0	0	0	0	0	0	0	0	0	0	0	0	0	0	0	0	0	0	0	0	0	0	0	0	0	0	0	0	0	0	0	0	0	0	0	0	0	0	0	0	0	0	0	0	0	0	0	0	0	0	0	0	0	0	0	0	0	0	0	0	0	0	0	0	0	0	0	0	0	0	0	0	0	0	0	0	0	0	0	0	0	0	0	0	0	0	0	0	0	0	0	0	0	0	0	0	0	0	0	0	0	0	0	0	0	0	0	0	0	0	0	0	0	0	0	0	0	0	0	0	0	0	0	0	0	0	0	0	0	0	0	0	0	0	0	0	0	0	0	0	0	0	0	0	0	0	0	0	0	0	0	0	0	0	0	0	0	0	0	0	0	0	0	0	0	0	0	0	0	0	0	0	0	0	0	0	0	0	0	0	0	0	0	0	0	0	0	0	0	0	0	0	0	0	0	0	0	0	0	0	0	0	0	0	0	0	0	0	0	0	0	0	0	0	0	0	0	0	0	0	0	0	0	0	0	0	0	0	0	0	0	0	0	0	0	0	0	0	0	0	0	0	0	0	0	0	0	0	0	0	0	0	0	0	0	0	0	0	0	0	0	0	0	0	0	0	0	0	0	0	0	0	0	0	0	0	0	0	0	0	0	0	0	0	0	0	0	0	0	0	0	0	0	0	0	0	0	0	0	0	0	0	0	0	0	0	0	0	0	0	0	0	0	0	0	0	0	0	0	0	0	0	0	0	0	0	0	0	0	0	0	0	0	0	0	0	0	0	0	0	0	0	0	0	0	0	0	0	0	0	0	0	0	0	0	0	0	0	0	0	0	0	0	0	0	0	0	0	0	0	0	0	0	0	0	0	0	0	0	0	0	0	0	0	0	0	0	0	0	0	0	0	0	0	0	0	0	0	0	0	0	0	0	0	0	0	0	0
ENSG00000201950	SNORD113-9	0	0	0	0	0	0	0	0	0	0	0	0	0	0	0	0	0	0	0	0	0	0	0	0	0	0	0	0	0	0	0	0	0	0	0	0	0	0	0	0	0	0	0	0	0	0	0	0	0	0	0	0	0	0	0	0	0	0	0	0	0	0	0	0	0	0	0	0	0	0	0	0	0	0	0	0	0	0	0	0	0	0	0	0	0	0	0	0	0	0	0	0	0	0	0	0	0	0	0	0	0	0	0	0	0	0	0	0	0	0	0	0	0	0	0	0	0	0	0	0	0	0	0	0	0	0	0	0	0	0	0	0	0	0	0	0	0	0	0	0	0	0	0	0	0	0	0	0	0	0	0	0	0	0	0	0	0	0	0	0	0	0	0	0	0	0	0	0	0	0	0	0	0	0	0	0	0	0	0	0	0	0	0	0	0	0	0	0	0	0	0	0	0	0	0	0	0	0	0	0	0	0	0	0	0	0	0	0	0	0	0	0	0	0	0	0	0	0	0	0	0	0	0	0	0	0	0	0	0	0	0	0	0	0	0	0	0	0	0	0	0	0	0	0	0	0	0	0	0	0	0	0	0	0	0	0	0	0	0	0	0	0	0	0	0	0	0	0	0	0	0	0	0	0	0	0	0	0	0	0	0	0	0	0	0	0	0	0	0	0	0	0	0	0	0	0	0	0	0	0	0	0	0	0	0	0	0	0	0	0	0	0	0	0	0	0	0	0	0	0	0	0	0	0	0	0	0	0	0	0	0	0	0	0	0	0	0	0	0	0	0	0	0	0	0	0	0	0	0	0	0	0	0	0	0	0	0	0	0	0	0	0	0	0	0	0	0	0	0	0	0	0	0	0	0	0	0	0	0	0	0	0	0	0	0	0	0	0	0	0	0	0	0	0	0	0	0	0	0	0	0	0	0	0	0	0	0	0	0	0	0	0	0	0	0	0	0	0	0	0	0	0	0	0	0	0	0	0	0	0	0	0	0	0	0	0	0	0	0	0	0	0	0	0	0	0	0	0	0	0	0	0	0	0	0	0	0	0	0	0	0	0	0	0	0	0	0	0	0	0	0	0	0	0	0	0	0	0	0	0	0	0	0	0	0	0	0	0	0	0	0	0	0	0	0	0	0	0	0	0	0	0	0	0	0	0	0	0	0	0	0	0	0	0	0	0	0	0	0	0	0	0	0	0	0	0	0	0	0	0	0	0	0	0	0	0	0	0	0	0	0	0	0	0	0	0	0	0	0	0	0	0	0	0	0	0	0	0	0	0	0	0	0	0	0	0	0	0	0	0	0	0	0	0	0	0	0	0	0	0	0	0	0	0	0	0	0	0	0	0	0	0	0	0	0	0	0	0	0	0	0	0	0	0	0	0	0	0	0	0	0	0	0	0	0	0	0	0	0	0	0	0	0	0	0	0	0	0	0	0	0	0	0	0	0	0	0	0	0	0	0	0	0	0	0	0
ENSG00000199575	SNORD114-1	0	0	0	0	0	0	0	0	0	0	0	0	0	0	0	0	0	0	0	0	0	0	0	0	0	0	0	0	0	0	0	0	0	0	0	0	0	0	0	0	0	0	0	0	0	0	0	0	0	0	0	0	0	0	0	0	0	0	0	0	0	0	0	0	0	0	0	0	0	0	0	0	0	0	0	0	0	0	0	0	0	0	0	0	0	0	0	0	0	0	0	0	0	0	0	0	0	0	0	0	0	0	0	0	0	0	0	0	0	0	0	0	0	0	0	0	0	0	0	0	0	0	0	0	0	0	0	0	0	0	0	0	0	0	0	0	0	0	0	0	0	0	0	0	0	0	0	0	0	0	0	0	0	0	0	0	0	0	0	0	0	0	0	0	0	0	0	0	0	0	0	0	0	0	0	0	0	0	0	0	0	0	0	0	0	0	0	0	0	0	0	0	0	0	0	0	0	0	0	0	0	0	0	0	0	0	0	0	0	0	0	0	0	0	0	0	0	0	0	0	0	0	0	0	0	0	0	0	0	0	0	0	0	0	0	0	0	0	0	0	0	0	0	0	0	0	0	0	0	0	0	0	0	0	0	0	0	0	0	0	0	0	0	0	0	0	0	0	0	0	0	0	0	0	0	0	0	0	0	0	0	0	0	0	0	0	0	0	0	0	0	0	0	0	0	0	0	0	0	0	0	0	0	0	0	0	0	0	0	0	0	0	0	0	0	0	0	0	0	0	0	0	0	0	0	0	0	0	0	0	0	0	0	0	0	0	0	0	0	0	0	0	0	0	0	0	0	0	0	0	0	0	0	0	0	0	0	0	0	0	0	0	0	0	0	0	0	0	0	0	0	0	0	0	0	0	0	0	0	0	0	0	0	0	0	0	0	0	0	0	0	0	0	0	0	0	0	0	0	0	0	0	0	0	0	0	0	0	0	0	0	0	0	0	0	0	0	0	0	0	0	0	0	0	0	0	0	0	0	0	0	0	0	0	0	0	0	0	0	0	0	0	0	0	0	0	0	0	0	0	0	0	0	0	0	0	0	0	0	0	0	0	0	0	0	0	0	0	0	0	0	0	0	0	0	0	0	0	0	0	0	0	0	0	0	0	0	0	0	0	0	0	0	0	0	0	0	0	0	0	0	0	0	0	0	0	0	0	0	0	0	0	0	0	0	0	0	0	0	0	0	0	0	0	0	0	0	0	0	0	0	0	0	0	0	0	0	0	0	0	0	0	0	0	0	0	0	0	0	0	0	0	0	0	0	0	0	0	0	0	0	0	0	0	0	0	0	0	0	0	0	0	0	0	0	0	0	0	0	0	0	0	0	0	0	0	0	0	0	0	0	0	0	0	0	0	0	0	0	0	0	0	0	0	0	0	0	0	0	0	0	0	0	0	0	0	0	0	0	0	0	0	0	0	0	0	0	0	0	0	0	0	0	0	0	0	0	0	0	0	0	0	0	0	0	0
ENSG00000200823	SNORD114-2	0	0	0	0	0	0	0	0	0	0	0	0	0	0	0	0	0	0	0	0	0	0	0	0	0	0	0	0	0	0	0	0	0	0	0	0	0	0	0	0	0	0	0	0	0	0	0	0	0	0	0	0	0	0	0	0	0	0	0	0	0	0	0	0	0	0	0	0	0	0	0	0	0	0	0	0	0	0	0	0	0	0	0	0	0	0	0	0	0	0	0	0	0	0	0	0	0	0	0	0	0	0	0	0	0	0	0	0	0	0	0	0	0	0	0	0	0	0	0	0	0	0	0	0	0	0	0	0	0	0	0	0	0	0	0	0	0	0	0	0	0	0	0	0	0	0	0	0	0	0	0	0	0	0	0	0	0	0	0	0	0	0	0	0	0	0	0	0	0	0	0	0	0	0	0	0	0	0	0	0	0	0	0	0	0	0	0	0	0	0	0	0	0	0	0	0	0	0	0	0	0	0	0	0	0	0	0	0	0	0	0	0	0	0	0	0	0	0	0	0	0	0	0	0	0	0	0	0	0	0	0	0	0	0	0	0	0	0	0	0	0	0	0	0	0	0	0	0	0	0	0	0	0	0	0	0	0	0	0	0	0	0	0	0	0	0	0	0	0	0	0	0	0	0	0	0	0	0	0	0	0	0	0	0	0	0	0	0	0	0	0	0	0	0	0	0	0	0	0	0	0	0	0	0	0	0	0	0	0	0	0	0	0	0	0	0	0	0	0	0	0	0	0	0	0	0	0	0	0	0	0	0	0	0	0	0	0	0	0	0	0	0	0	0	0	0	0	0	0	0	0	0	0	0	0	0	0	0	0	0	0	0	0	0	0	0	0	0	0	0	0	0	0	0	0	0	0	0	0	0	0	0	0	0	0	0	0	0	0	0	0	0	0	0	0	0	0	0	0	0	0	0	0	0	0	0	0	0	0	0	0	0	0	0	0	0	0	0	0	0	0	0	0	0	0	0	0	0	0	0	0	0	0	0	0	0	0	0	0	0	0	0	0	0	0	0	0	0	0	0	0	0	0	0	0	0	0	0	0	0	0	0	0	0	0	0	0	0	0	0	0	0	0	0	0	0	0	0	0	0	0	0	0	0	0	0	0	0	0	0	0	0	0	0	0	0	0	0	0	0	0	0	0	0	0	0	0	0	0	0	0	0	0	0	0	0	0	0	0	0	0	0	0	0	0	0	0	0	0	0	0	0	0	0	0	0	0	0	0	0	0	0	0	0	0	0	0	0	0	0	0	0	0	0	0	0	0	0	0	0	0	0	0	0	0	0	0	0	0	0	0	0	0	0	0	0	0	0	0	0	0	0	0	0	0	0	0	0	0	0	0	0	0	0	0	0	0	0	0	0	0	0	0	0	0	0	0	0	0	0	0	0	0	0	0	0	0	0	0	0	0	0	0	0	0	0	0	0	0	0	0	0	0	0	0	0	0	0	0	0	0	0	0	0	0	0
ENSG00000201839	SNORD114-3	0	0	0	0	0	0	0	0	0	0	0	0	0	0	0	0	0	0	0	0	0	0	0	0	0	0	0	0	0	0	0	0	0	0	0	0	0	0	0	0	0	0	0	0	0	0	0	0	0	0	0	0	0	0	0	0	0	0	0	0	0	0	0	0	0	0	0	0	0	0	0	0	0	0	0	0	0	0	0	0	0	0	0	0	0	0	0	0	0	0	0	0	0	0	0	0	0	0	0	0	0	0	0	0	0	0	0	0	0	0	0	0	0	0	0	0	0	0	0	0	0	0	0	0	0	0	0	0	0	0	0	0	0	0	0	0	0	0	0	0	0	0	0	0	0	0	0	0	0	0	0	0	0	0	0	0	0	0	0	0	0	0	0	0	0	0	0	0	0	0	0	0	0	0	0	0	0	0	0	0	0	0	0	0	0	0	0	0	0	0	0	0	0	0	0	0	0	0	0	0	0	0	0	0	0	0	0	0	0	0	0	0	0	0	0	0	0	0	0	0	0	0	0	0	0	0	0	0	0	0	0	0	0	0	0	0	0	0	0	0	0	0	0	0	0	0	0	0	0	0	0	0	0	0	0	0	0	0	0	0	0	0	0	0	0	0	0	0	0	0	0	0	0	0	0	0	0	0	0	0	0	0	0	0	0	0	0	0	0	0	0	0	0	0	0	0	0	0	0	0	0	0	0	0	0	0	0	0	0	0	0	0	0	0	0	0	0	0	0	0	0	0	0	0	0	0	0	0	0	0	0	0	0	0	0	0	0	0	0	0	0	0	0	0	0	0	0	0	0	0	0	0	0	0	0	0	0	0	0	0	0	0	0	0	0	0	0	0	0	0	0	0	0	0	0	0	0	0	0	0	0	0	0	0	0	0	0	0	0	0	0	0	0	0	0	0	0	0	0	0	0	0	0	0	0	0	0	0	0	0	0	0	0	0	0	0	0	0	0	0	0	0	0	0	0	0	0	0	0	0	0	0	0	0	0	0	0	0	0	0	0	0	0	0	0	0	0	0	0	0	0	0	0	0	0	0	0	0	0	0	0	0	0	0	0	0	0	0	0	0	0	0	0	0	0	0	0	0	0	0	0	0	0	0	0	0	0	0	0	0	0	0	0	0	0	0	0	0	0	0	0	0	0	0	0	0	0	0	0	0	0	0	0	0	0	0	0	0	0	0	0	0	0	0	0	0	0	0	0	0	0	0	0	0	0	0	0	0	0	0	0	0	0	0	0	0	0	0	0	0	0	0	0	0	0	0	0	0	0	0	0	0	0	0	0	0	0	0	0	0	0	0	0	0	0	0	0	0	0	0	0	0	0	0	0	0	0	0	0	0	0	0	0	0	0	0	0	0	0	0	0	0	0	0	0	0	0	0	0	0	0	0	0	0	0	0	0	0	0	0	0	0	0	0	0	0	0	0	0	0	0	0	0	0	0	0	0	0	0	0	0	0	0	0	0	0
ENSG00000200832	SNORD114-4	0	0	0	0	0	0	0	0	0	0	0	0	0	0	0	0	0	0	0	0	0	0	0	0	0	0	0	0	0	0	0	0	0	0	0	0	0	0	0	0	0	0	0	0	0	0	0	0	0	0	0	0	0	0	0	0	0	0	0	0	0	0	0	0	0	0	0	0	0	0	0	0	0	0	0	0	0	0	0	0	0	0	0	0	0	0	0	0	0	0	0	0	0	0	0	0	0	0	0	0	0	0	0	0	0	0	0	0	0	0	0	0	0	0	0	0	0	0	0	0	0	0	0	0	0	0	0	0	0	0	0	0	0	0	0	0	0	0	0	0	0	0	0	0	0	0	0	0	0	0	0	0	0	0	0	0	0	0	0	0	0	0	0	0	0	0	0	0	0	0	0	0	0	0	0	0	0	0	0	0	0	0	0	0	0	0	0	0	0	0	0	0	0	0	0	0	0	0	0	0	0	0	0	0	0	0	0	0	0	0	0	0	0	0	0	0	0	0	0	0	0	0	0	0	0	0	0	0	0	0	0	0	0	0	0	0	0	0	0	0	0	0	0	0	0	0	0	0	0	0	0	0	0	0	0	0	0	0	0	0	0	0	0	0	0	0	0	0	0	0	0	0	0	0	0	0	0	0	0	0	0	0	0	0	0	0	0	0	0	0	0	0	0	0	0	0	0	0	0	0	0	0	0	0	0	0	0	0	0	0	0	0	0	0	0	0	0	0	0	0	0	0	0	0	0	0	0	0	0	0	0	0	0	0	0	0	0	0	0	0	0	0	0	0	0	0	0	0	0	0	0	0	0	0	0	0	0	0	0	0	0	0	0	0	0	0	0	0	0	0	0	0	0	0	0	0	0	0	0	0	0	0	0	0	0	0	0	0	0	0	0	0	0	0	0	0	0	0	0	0	0	0	0	0	0	0	0	0	0	0	0	0	0	0	0	0	0	0	0	0	0	0	0	0	0	0	0	0	0	0	0	0	0	0	0	0	0	0	0	0	0	0	0	0	0	0	0	0	0	0	0	0	0	0	0	0	0	0	0	0	0	0	0	0	0	0	0	0	0	0	0	0	0	0	0	0	0	0	0	0	0	0	0	0	0	0	0	0	0	0	0	0	0	0	0	0	0	0	0	0	0	0	0	0	0	0	0	0	0	0	0	0	0	0	0	0	0	0	0	0	0	0	0	0	0	0	0	0	0	0	0	0	0	0	0	0	0	0	0	0	0	0	0	0	0	0	0	0	0	0	0	0	0	0	0	0	0	0	0	0	0	0	0	0	0	0	0	0	0	0	0	0	0	0	0	0	0	0	0	0	0	0	0	0	0	0	0	0	0	0	0	0	0	0	0	0	0	0	0	0	0	0	0	0	0	0	0	0	0	0	0	0	0	0	0	0	0	0	0	0	0	0	0	0	0	0	0	0	0	0	0	0	0	0	0	0	0	0	0	0	0	0	0	0	0	0
ENSG00000199798	SNORD114-5	0	0	0	0	0	0	0	0	0	0	0	0	0	0	0	0	0	0	0	0	0	0	0	0	0	0	0	0	0	0	0	0	0	0	0	0	0	0	0	0	0	0	0	0	0	0	0	0	0	0	0	0	0	0	0	0	0	0	0	0	0	0	0	0	0	0	0	0	0	0	0	0	0	0	0	0	0	0	0	0	0	0	0	0	0	0	0	0	0	0	0	0	0	0	0	0	0	0	0	0	0	0	0	0	0	0	0	0	0	0	0	0	0	0	0	0	0	0	0	0	0	0	0	0	0	0	0	0	0	0	0	0	0	0	0	0	0	0	0	0	0	0	0	0	0	0	0	0	0	0	0	0	0	0	0	0	0	0	0	0	0	0	0	0	0	0	0	0	0	0	0	0	0	0	0	0	0	0	0	0	0	0	0	0	0	0	0	0	0	0	0	0	0	0	0	0	0	0	0	0	0	0	0	0	0	0	0	0	0	0	0	0	0	0	0	0	0	0	0	0	0	0	0	0	0	0	0	0	0	0	0	0	0	0	0	0	0	0	0	0	0	0	0	0	0	0	0	0	0	0	0	0	0	0	0	0	0	0	0	0	0	0	0	0	0	0	0	0	0	0	0	0	0	0	0	0	0	0	0	0	0	0	0	0	0	0	0	0	0	0	0	0	0	0	0	0	0	0	0	0	0	0	0	0	0	0	0	0	0	0	0	0	0	0	0	0	0	0	0	0	0	0	0	0	0	0	0	0	0	0	0	0	0	0	0	0	0	0	0	0	0	0	0	0	0	0	0	0	0	0	0	0	0	0	0	0	0	0	0	0	0	0	0	0	0	0	0	0	0	0	0	0	0	0	0	0	0	0	0	0	0	0	0	0	0	0	0	0	0	0	0	0	0	0	0	0	0	0	0	0	0	0	0	0	0	0	0	0	0	0	0	0	0	0	0	0	0	0	0	0	0	0	0	0	0	0	0	0	0	0	0	0	0	0	0	0	0	0	0	0	0	0	0	0	0	0	0	0	0	0	0	0	0	0	0	0	0	0	0	0	0	0	0	0	0	0	0	0	0	0	0	0	0	0	0	0	0	0	0	0	0	0	0	0	0	0	0	0	0	0	0	0	0	0	0	0	0	0	0	0	0	0	0	0	0	0	0	0	0	0	0	0	0	0	0	0	0	0	0	0	0	0	0	0	0	0	0	0	0	0	0	0	0	0	0	0	0	0	0	0	0	0	0	0	0	0	0	0	0	0	0	0	0	0	0	0	0	0	0	0	0	0	0	0	0	0	0	0	0	0	0	0	0	0	0	0	0	0	0	0	0	0	0	0	0	0	0	0	0	0	0	0	0	0	0	0	0	0	0	0	0	0	0	0	0	0	0	0	0	0	0	0	0	0	0	0	0	0	0	0	0	0	0	0	0	0	0	0	0	0	0	0	0	0	0	0	0	0	0	0	0	0	0	0	0	0
ENSG00000200150	ENSG00000200150	0	0	0	0	0	0	0	0	0	0	0	0	0	0	0	0	0	0	0	0	0	0	0	0	0	0	0	0	0	0	0	0	0	0	0	0	0	0	0	0	0	0	0	0	0	0	0	0	0	0	0	0	0	0	0	0	0	0	0	0	0	0	0	0	0	0	0	0	0	0	0	0	0	0	0	0	0	0	0	0	0	0	0	0	0	0	0	0	0	0	0	0	0	0	0	0	0	0	0	0	0	0	0	0	0	0	0	0	0	0	0	0	0	0	0	0	0	0	0	0	0	0	0	0	0	0	0	0	0	0	0	0	0	0	0	0	0	0	0	0	0	0	0	0	0	0	0	0	0	0	0	0	0	0	0	0	0	0	0	0	0	0	0	0	0	0	0	0	0	0	0	0	0	0	0	0	0	0	0	0	0	0	0	0	0	0	0	0	0	0	0	0	0	0	0	0	0	0	0	0	0	0	0	0	0	0	0	0	0	0	0	0	0	0	0	0	0	0	0	0	0	0	0	0	0	0	0	0	0	0	0	0	0	0	0	0	0	0	0	0	0	0	0	0	0	0	0	0	0	0	0	0	0	0	0	0	0	0	0	0	0	0	0	0	0	0	0	0	0	0	0	0	0	0	0	0	0	0	0	0	0	0	0	0	0	0	0	0	0	0	0	0	0	0	0	0	0	0	0	0	0	0	0	0	0	0	0	0	0	0	0	0	0	0	0	0	0	0	0	0	0	0	0	0	0	0	0	0	0	0	0	0	0	0	0	0	0	0	0	0	0	0	0	0	0	0	0	0	0	0	0	0	0	0	0	0	0	0	0	0	0	0	0	0	0	0	0	0	0	0	0	0	0	0	0	0	0	0	0	0	0	0	0	0	0	0	0	0	0	0	0	0	0	0	0	0	0	0	0	0	0	0	0	0	0	0	0	0	0	0	0	0	0	0	0	0	0	0	0	0	0	0	0	0	0	0	0	0	0	0	0	0	0	0	0	0	0	0	0	0	0	0	0	0	0	0	0	0	0	0	0	0	0	0	0	0	0	0	0	0	0	0	0	0	0	0	0	0	0	0	0	0	0	0	0	0	0	0	0	0	0	0	0	0	0	0	0	0	0	0	0	0	0	0	0	0	0	0	0	0	0	0	0	0	0	0	0	0	0	0	0	0	0	0	0	0	0	0	0	0	0	0	0	0	0	0	0	0	0	0	0	0	0	0	0	0	0	0	0	0	0	0	0	0	0	0	0	0	0	0	0	0	0	0	0	0	0	0	0	0	0	0	0	0	0	0	0	0	0	0	0	0	0	0	0	0	0	0	0	0	0	0	0	0	0	0	0	0	0	0	0	0	0	0	0	0	0	0	0	0	0	0	0	0	0	0	0	0	0	0	0	0	0	0	0	0	0	0	0	0	0	0	0	0	0	0	0	0	0	0	0	0	0	0	0	0	0	0	0	0	0	0	0	0	0	0
ENSG00000201263	SNORD114-6	0	0	0	0	0	0	0	0	0	0	0	0	0	0	0	0	0	0	0	0	0	0	0	0	0	0	0	0	0	0	0	0	0	0	0	0	0	0	0	0	0	0	0	0	0	0	0	0	0	0	0	0	0	0	0	0	0	0	0	0	0	0	0	0	0	0	0	0	0	0	0	0	0	0	0	0	0	0	0	0	0	0	0	0	0	0	0	0	0	0	0	0	0	0	0	0	0	0	0	0	0	0	0	0	0	0	0	0	0	0	0	0	0	0	0	0	0	0	0	0	0	0	0	0	0	0	0	0	0	0	0	0	0	0	0	0	0	0	0	0	0	0	0	0	0	0	0	0	0	0	0	0	0	0	0	0	0	0	0	0	0	0	0	0	0	0	0	0	0	0	0	0	0	0	0	0	0	0	0	0	0	0	0	0	0	0	0	0	0	0	0	0	0	0	0	0	0	0	0	0	0	0	0	0	0	0	0	0	0	0	0	0	0	0	0	0	0	0	0	0	0	0	0	0	0	0	0	0	0	0	0	0	0	0	0	0	0	0	0	0	0	0	0	0	0	0	0	0	0	0	0	0	0	0	0	0	0	0	0	0	0	0	0	0	0	0	0	0	0	0	0	0	0	0	0	0	0	0	0	0	0	0	0	0	0	0	0	0	0	0	0	0	0	0	0	0	0	0	0	0	0	0	0	0	0	0	0	0	0	0	0	0	0	0	0	0	0	0	0	0	0	0	0	0	0	0	0	0	0	0	0	0	0	0	0	0	0	0	0	0	0	0	0	0	0	0	0	0	0	0	0	0	0	0	0	0	0	0	0	0	0	0	0	0	0	0	0	0	0	0	0	0	0	0	0	0	0	0	0	0	0	0	0	0	0	0	0	0	0	0	0	0	0	0	0	0	0	0	0	0	0	0	0	0	0	0	0	0	0	0	0	0	0	0	0	0	0	0	0	0	0	0	0	0	0	0	0	0	0	0	0	0	0	0	0	0	0	0	0	0	0	0	0	0	0	0	0	0	0	0	0	0	0	0	0	0	0	0	0	0	0	0	0	0	0	0	0	0	0	0	0	0	0	0	0	0	0	0	0	0	0	0	0	0	0	0	0	0	0	0	0	0	0	0	0	0	0	0	0	0	0	0	0	0	0	0	0	0	0	0	0	0	0	0	0	0	0	0	0	0	0	0	0	0	0	0	0	0	0	0	0	0	0	0	0	0	0	0	0	0	0	0	0	0	0	0	0	0	0	0	0	0	0	0	0	0	0	0	0	0	0	0	0	0	0	0	0	0	0	0	0	0	0	0	0	0	0	0	0	0	0	0	0	0	0	0	0	0	0	0	0	0	0	0	0	0	0	0	0	0	0	0	0	0	0	0	0	0	0	0	0	0	0	0	0	0	0	0	0	0	0	0	0	0	0	0	0	0	0	0	0	0	0	0	0	0	0	0	0	0	0	0	0	0	0	0
ENSG00000199390	SNORD114-7	0	0	0	0	0	0	0	0	0	0	0	0	0	0	0	0	0	0	0	0	0	0	0	0	0	0	0	0	0	0	0	0	0	0	0	0	0	0	0	0	0	0	0	0	0	0	0	0	0	0	0	0	0	0	0	0	0	0	0	0	0	0	0	0	0	0	0	0	0	0	0	0	0	0	0	0	0	0	0	0	0	0	0	0	0	0	0	0	0	0	0	0	0	0	0	0	0	0	0	0	0	0	0	0	0	0	0	0	0	0	0	0	0	0	0	0	0	0	0	0	0	0	0	0	0	0	0	0	0	0	0	0	0	0	0	0	0	0	0	0	0	0	0	0	0	0	0	0	0	0	0	0	0	0	0	0	0	0	0	0	0	0	0	0	0	0	0	0	0	0	0	0	0	0	0	0	0	0	0	0	0	0	0	0	0	0	0	0	0	0	0	0	0	0	0	0	0	0	0	0	0	0	0	0	0	0	0	0	0	0	0	0	0	0	0	0	0	0	0	0	0	0	0	0	0	0	0	0	0	0	0	0	0	0	0	0	0	0	0	0	0	0	0	0	0	0	0	0	0	0	0	0	0	0	0	0	0	0	0	0	0	0	0	0	0	0	0	0	0	0	0	0	0	0	0	0	0	0	0	0	0	0	0	0	0	0	0	0	0	0	0	0	0	0	0	0	0	0	0	0	0	0	0	0	0	0	0	0	0	0	0	0	0	0	0	0	0	0	0	0	0	0	0	0	0	0	0	0	0	0	0	0	0	0	0	0	0	0	0	0	0	0	0	0	0	0	0	0	0	0	0	0	0	0	0	0	0	0	0	0	0	0	0	0	0	0	0	0	0	0	0	0	0	0	0	0	0	0	0	0	0	0	0	0	0	0	0	0	0	0	0	0	0	0	0	0	0	0	0	0	0	0	0	0	0	0	0	0	0	0	0	0	0	0	0	0	0	0	0	0	0	0	0	0	0	0	0	0	0	0	0	0	0	0	0	0	0	0	0	0	0	0	0	0	0	0	0	0	0	0	0	0	0	0	0	0	0	0	0	0	0	0	0	0	0	0	0	0	0	0	0	0	0	0	0	0	0	0	0	0	0	0	0	0	0	0	0	0	0	0	0	0	0	0	0	0	0	0	0	0	0	0	0	0	0	0	0	0	0	0	0	0	0	0	0	0	0	0	0	0	0	0	0	0	0	0	0	0	0	0	0	0	0	0	0	0	0	0	0	0	0	0	0	0	0	0	0	0	0	0	0	0	0	0	0	0	0	0	0	0	0	0	0	0	0	0	0	0	0	0	0	0	0	0	0	0	0	0	0	0	0	0	0	0	0	0	0	0	0	0	0	0	0	0	0	0	0	0	0	0	0	0	0	0	0	0	0	0	0	0	0	0	0	0	0	0	0	0	0	0	0	0	0	0	0	0	0	0	0	0	0	0	0	0	0	0	0	0	0	0	0	0	0	0	0	0
ENSG00000201240	SNORD114-9	0	0	0	0	0	0	0	0	0	0	0	0	0	0	0	0	0	0	0	0	0	0	0	0	0	0	0	0	0	0	0	0	0	0	0	0	0	0	0	0	0	0	0	0	0	0	0	0	0	0	0	0	0	0	0	0	0	0	0	0	0	0	0	0	0	0	0	0	0	0	0	0	0	0	0	0	0	0	0	0	0	0	0	0	0	0	0	0	0	0	0	0	0	0	0	0	0	0	0	0	0	0	0	0	0	0	0	0	0	0	0	0	0	0	0	0	0	0	0	0	0	0	0	0	0	0	0	0	0	0	0	0	0	0	0	0	0	0	0	0	0	0	0	0	0	0	0	0	0	0	0	0	0	0	0	0	0	0	0	0	0	0	0	0	0	0	0	0	0	0	0	0	0	0	0	0	0	0	0	0	0	0	0	0	0	0	0	0	0	0	0	0	0	0	0	0	0	0	0	0	0	0	0	0	0	0	0	0	0	0	0	0	0	0	0	0	0	0	0	0	0	0	0	0	0	0	0	0	0	0	0	0	0	0	0	0	0	0	0	0	0	0	0	0	0	0	0	0	0	0	0	0	0	0	0	0	0	0	0	0	0	0	0	0	0	0	0	0	0	0	0	0	0	0	0	0	0	0	0	0	0	0	0	0	0	0	0	0	0	0	0	0	0	0	0	0	0	0	0	0	0	0	0	0	0	0	0	0	0	0	0	0	0	0	0	0	0	0	0	0	0	0	0	0	0	0	0	0	0	0	0	0	0	0	0	0	0	0	0	0	0	0	0	0	0	0	0	0	0	0	0	0	0	0	0	0	0	0	0	0	0	0	0	0	0	0	0	0	0	0	0	0	0	0	0	0	0	0	0	0	0	0	0	0	0	0	0	0	0	0	0	0	0	0	0	0	0	0	0	0	0	0	0	0	0	0	0	0	0	0	0	0	0	0	0	0	0	0	0	0	0	0	0	0	0	0	0	0	0	0	0	0	0	0	0	0	0	0	0	0	0	0	0	0	0	0	0	0	0	0	0	0	0	0	0	0	0	0	0	0	0	0	0	0	0	0	0	0	0	0	0	0	0	0	0	0	0	0	0	0	0	0	0	0	0	0	0	0	0	0	0	0	0	0	0	0	0	0	0	0	0	0	0	0	0	0	0	0	0	0	0	0	0	0	0	0	0	0	0	0	0	0	0	0	0	0	0	0	0	0	0	0	0	0	0	0	0	0	0	0	0	0	0	0	0	0	0	0	0	0	0	0	0	0	0	0	0	0	0	0	0	0	0	0	0	0	0	0	0	0	0	0	0	0	0	0	0	0	0	0	0	0	0	0	0	0	0	0	0	0	0	0	0	0	0	0	0	0	0	0	0	0	0	0	0	0	0	0	0	0	0	0	0	0	0	0	0	0	0	0	0	0	0	0	0	0	0	0	0	0	0	0	0	0	0	0	0	0	0	0	0	0	0	0	0	0
ENSG00000200279	SNORD114-10	0	0	0	0	0	0	0	0	0	0	0	0	0	0	0	0	0	0	0	0	0	0	0	0	0	0	0	0	0	0	0	0	0	0	0	0	0	0	0	0	0	0	0	0	0	0	0	0	0	0	0	0	0	0	0	0	0	0	0	0	0	0	0	0	0	0	0	0	0	0	0	0	0	0	0	0	0	0	0	0	0	0	0	0	0	0	0	0	0	0	0	0	0	0	0	0	0	0	0	0	0	0	0	0	0	0	0	0	0	0	0	0	0	0	0	0	0	0	0	0	0	0	0	0	0	0	0	0	0	0	0	0	0	0	0	0	0	0	0	0	0	0	0	0	0	0	0	0	0	0	0	0	0	0	0	0	0	0	0	0	0	0	0	0	0	0	0	0	0	0	0	0	0	0	0	0	0	0	0	0	0	0	0	0	0	0	0	0	0	0	0	0	0	0	0	0	0	0	0	0	0	0	0	0	0	0	0	0	0	0	0	0	0	0	0	0	0	0	0	0	0	0	0	0	0	0	0	0	0	0	0	0	0	0	0	0	0	0	0	0	0	0	0	0	0	0	0	0	0	0	0	0	0	0	0	0	0	0	0	0	0	0	0	0	0	0	0	0	0	0	0	0	0	0	0	0	0	0	0	0	0	0	0	0	0	0	0	0	0	0	0	0	0	0	0	0	0	0	0	0	0	0	0	0	0	0	0	0	0	0	0	0	0	0	0	0	0	0	0	0	0	0	0	0	0	0	0	0	0	0	0	0	0	0	0	0	0	0	0	0	0	0	0	0	0	0	0	0	0	0	0	0	0	0	0	0	0	0	0	0	0	0	0	0	0	0	0	0	0	0	0	0	0	0	0	0	0	0	0	0	0	0	0	0	0	0	0	0	0	0	0	0	0	0	0	0	0	0	0	0	0	0	0	0	0	0	0	0	0	0	0	0	0	0	0	0	0	0	0	0	0	0	0	0	0	0	0	0	0	0	0	0	0	0	0	0	0	0	0	0	0	0	0	0	0	0	0	0	0	0	0	0	0	0	0	0	0	0	0	0	0	0	0	0	0	0	0	0	0	0	0	0	0	0	0	0	0	0	0	0	0	0	0	0	0	0	0	0	0	0	0	0	0	0	0	0	0	0	0	0	0	0	0	0	0	0	0	0	0	0	0	0	0	0	0	0	0	0	0	0	0	0	0	0	0	0	0	0	0	0	0	0	0	0	0	0	0	0	0	0	0	0	0	0	0	0	0	0	0	0	0	0	0	0	0	0	0	0	0	0	0	0	0	0	0	0	0	0	0	0	0	0	0	0	0	0	0	0	0	0	0	0	0	0	0	0	0	0	0	0	0	0	0	0	0	0	0	0	0	0	0	0	0	0	0	0	0	0	0	0	0	0	0	0	0	0	0	0	0	0	0	0	0	0	0	0	0	0	0	0	0	0	0	0	0	0	0	0	0	0	0	0	0	0	0	0
ENSG00000200608	SNORD114-11	0	0	0	0	0	0	0	0	0	0	0	0	0	0	0	0	0	0	0	0	0	0	0	0	0	0	0	0	0	0	0	0	0	0	0	0	0	0	0	0	0	0	0	0	0	0	0	0	0	0	0	0	0	0	0	0	0	0	0	0	0	0	0	0	0	0	0	0	0	0	0	0	0	0	0	0	0	0	0	0	0	0	0	0	0	0	0	0	0	0	0	0	0	0	0	0	0	0	0	0	0	0	0	0	0	0	0	0	0	0	0	0	0	0	0	0	0	0	0	0	0	0	0	0	0	0	0	0	0	0	0	0	0	0	0	0	0	0	0	0	0	0	0	0	0	0	0	0	0	0	0	0	0	0	0	0	0	0	0	0	0	0	0	0	0	0	0	0	0	0	0	0	0	0	0	0	0	0	0	0	0	0	0	0	0	0	0	0	0	0	0	0	0	0	0	0	0	0	0	0	0	0	0	0	0	0	0	0	0	0	0	0	0	0	0	0	0	0	0	0	0	0	0	0	0	0	0	0	0	0	0	0	0	0	0	0	0	0	0	0	0	0	0	0	0	0	0	0	0	0	0	0	0	0	0	0	0	0	0	0	0	0	0	0	0	0	0	0	0	0	0	0	0	0	0	0	0	0	0	0	0	0	0	0	0	0	0	0	0	0	0	0	0	0	0	0	0	0	0	0	0	0	0	0	0	0	0	0	0	0	0	0	0	0	0	0	0	0	0	0	0	0	0	0	0	0	0	0	0	0	0	0	0	0	0	0	0	0	0	0	0	0	0	0	0	0	0	0	0	0	0	0	0	0	0	0	0	0	0	0	0	0	0	0	0	0	0	0	0	0	0	0	0	0	0	0	0	0	0	0	0	0	0	0	0	0	0	0	0	0	0	0	0	0	0	0	0	0	0	0	0	0	0	0	0	0	0	0	0	0	0	0	0	0	0	0	0	0	0	0	0	0	0	0	0	0	0	0	0	0	0	0	0	0	0	0	0	0	0	0	0	0	0	0	0	0	0	0	0	0	0	0	0	0	0	0	0	0	0	0	0	0	0	0	0	0	0	0	0	0	0	0	0	0	0	0	0	0	0	0	0	0	0	0	0	0	0	0	0	0	0	0	0	0	0	0	0	0	0	0	0	0	0	0	0	0	0	0	0	0	0	0	0	0	0	0	0	0	0	0	0	0	0	0	0	0	0	0	0	0	0	0	0	0	0	0	0	0	0	0	0	0	0	0	0	0	0	0	0	0	0	0	0	0	0	0	0	0	0	0	0	0	0	0	0	0	0	0	0	0	0	0	0	0	0	0	0	0	0	0	0	0	0	0	0	0	0	0	0	0	0	0	0	0	0	0	0	0	0	0	0	0	0	0	0	0	0	0	0	0	0	0	0	0	0	0	0	0	0	0	0	0	0	0	0	0	0	0	0	0	0	0	0	0	0	0	0	0	0	0	0	0	0	0	0	0
ENSG00000202270	SNORD114-12	0	0	0	0	0	0	0	0	0	0	0	0	0	0	0	0	0	0	0	0	0	0	0	0	0	0	0	0	0	0	0	0	0	0	0	0	0	0	0	0	0	0	0	0	0	0	0	0	0	0	0	0	0	0	0	0	0	0	0	0	0	0	0	0	0	0	0	0	0	0	0	0	0	0	0	0	0	0	0	0	0	0	0	0	0	0	0	0	0	0	0	0	0	0	0	0	0	0	0	0	0	0	0	0	0	0	0	0	0	0	0	0	0	0	0	0	0	0	0	0	0	0	0	0	0	0	0	0	0	0	0	0	0	0	0	0	0	0	0	0	0	0	0	0	0	0	0	0	0	0	0	0	0	0	0	0	0	0	0	0	0	0	0	0	0	0	0	0	0	0	0	0	0	0	0	0	0	0	0	0	0	0	0	0	0	0	0	0	0	0	0	0	0	0	0	0	0	0	0	0	0	0	0	0	0	0	0	0	0	0	0	0	0	0	0	0	0	0	0	0	0	0	0	0	0	0	0	0	0	0	0	0	0	0	0	0	0	0	0	0	0	0	0	0	0	0	0	0	0	0	0	0	0	0	0	0	0	0	0	0	0	0	0	0	0	0	0	0	0	0	0	0	0	0	0	0	0	0	0	0	0	0	0	0	0	0	0	0	0	0	0	0	0	0	0	0	0	0	0	0	0	0	0	0	0	0	0	0	0	0	0	0	0	0	0	0	0	0	0	0	0	0	0	0	0	0	0	0	0	0	0	0	0	0	0	0	0	0	0	0	0	0	0	0	0	0	0	0	0	0	0	0	0	0	0	0	0	0	0	0	0	0	0	0	0	0	0	0	0	0	0	0	0	0	0	0	0	0	0	0	0	0	0	0	0	0	0	0	0	0	0	0	0	0	0	0	0	0	0	0	0	0	0	0	0	0	0	0	0	0	0	0	0	0	0	0	0	0	0	0	0	0	0	0	0	0	0	0	0	0	0	0	0	0	0	0	0	0	0	0	0	0	0	0	0	0	0	0	0	0	0	0	0	0	0	0	0	0	0	0	0	0	0	0	0	0	0	0	0	0	0	0	0	0	0	0	0	0	0	0	0	0	0	0	0	0	0	0	0	0	0	0	0	0	0	0	0	0	0	0	0	0	0	0	0	0	0	0	0	0	0	0	0	0	0	0	0	0	0	0	0	0	0	0	0	0	0	0	0	0	0	0	0	0	0	0	0	0	0	0	0	0	0	0	0	0	0	0	0	0	0	0	0	0	0	0	0	0	0	0	0	0	0	0	0	0	0	0	0	0	0	0	0	0	0	0	0	0	0	0	0	0	0	0	0	0	0	0	0	0	0	0	0	0	0	0	0	0	0	0	0	0	0	0	0	0	0	0	0	0	0	0	0	0	0	0	0	0	0	0	0	0	0	0	0	0	0	0	0	0	0	0	0	0	0	0	0	0	0	0	0	0	0	0	0	0
ENSG00000201247	SNORD114-13	0	0	0	0	0	0	0	0	0	0	0	0	0	0	0	0	0	0	0	0	0	0	0	0	0	0	0	0	0	0	0	0	0	0	0	0	0	0	0	0	0	0	0	0	0	0	0	0	0	0	0	0	0	0	0	0	0	0	0	0	0	0	0	0	0	0	0	0	0	0	0	0	0	0	0	0	0	0	0	0	0	0	0	0	0	0	0	0	0	0	0	0	0	0	0	0	0	0	0	0	0	0	0	0	0	0	0	0	0	0	0	0	0	0	0	0	0	0	0	0	0	0	0	0	0	0	0	0	0	0	0	0	0	0	0	0	0	0	0	0	0	0	0	0	0	0	0	0	0	0	0	0	0	0	0	0	0	0	0	0	0	0	0	0	0	0	0	0	0	0	0	0	0	0	0	0	0	0	0	0	0	0	0	0	0	0	0	0	0	0	0	0	0	0	0	0	0	0	0	0	0	0	0	0	0	0	0	0	0	0	0	0	0	0	0	0	0	0	0	0	0	0	0	0	0	0	0	0	0	0	0	0	0	0	0	0	0	0	0	0	0	0	0	0	0	0	0	0	0	0	0	0	0	0	0	0	0	0	0	0	0	0	0	0	0	0	0	0	0	0	0	0	0	0	0	0	0	0	0	0	0	0	0	0	0	0	0	0	0	0	0	0	0	0	0	0	0	0	0	0	0	0	0	0	0	0	0	0	0	0	0	0	0	0	0	0	0	0	0	0	0	0	0	0	0	0	0	0	0	0	0	0	0	0	0	0	0	0	0	0	0	0	0	0	0	0	0	0	0	0	0	0	0	0	0	0	0	0	0	0	0	0	0	0	0	0	0	0	0	0	0	0	0	0	0	0	0	0	0	0	0	0	0	0	0	0	0	0	0	0	0	0	0	0	0	0	0	0	0	0	0	0	0	0	0	0	0	0	0	0	0	0	0	0	0	0	0	0	0	0	0	0	0	0	0	0	0	0	0	0	0	0	0	0	0	0	0	0	0	0	0	0	0	0	0	0	0	0	0	0	0	0	0	0	0	0	0	0	0	0	0	0	0	0	0	0	0	0	0	0	0	0	0	0	0	0	0	0	0	0	0	0	0	0	0	0	0	0	0	0	0	0	0	0	0	0	0	0	0	0	0	0	0	0	0	0	0	0	0	0	0	0	0	0	0	0	0	0	0	0	0	0	0	0	0	0	0	0	0	0	0	0	0	0	0	0	0	0	0	0	0	0	0	0	0	0	0	0	0	0	0	0	0	0	0	0	0	0	0	0	0	0	0	0	0	0	0	0	0	0	0	0	0	0	0	0	0	0	0	0	0	0	0	0	0	0	0	0	0	0	0	0	0	0	0	0	0	0	0	0	0	0	0	0	0	0	0	0	0	0	0	0	0	0	0	0	0	0	0	0	0	0	0	0	0	0	0	0	0	0	0	0	0	0	0	0	0	0	0	0	0	0	0	0	0	0
ENSG00000199593	SNORD114-14	0	0	0	0	0	0	0	0	0	0	0	0	0	0	0	0	0	0	0	0	0	0	0	0	0	0	0	0	0	0	0	0	0	0	0	0	0	0	0	0	0	0	0	0	0	0	0	0	0	0	0	0	0	0	0	0	0	0	0	0	0	0	0	0	0	0	0	0	0	0	0	0	0	0	0	0	0	0	0	0	0	0	0	0	0	0	0	0	0	0	0	0	0	0	0	0	0	0	0	0	0	0	0	0	0	0	0	0	0	0	0	0	0	0	0	0	0	0	0	0	0	0	0	0	0	0	0	0	0	0	0	0	0	0	0	0	0	0	0	0	0	0	0	0	0	0	0	0	0	0	0	0	0	0	0	0	0	0	0	0	0	0	0	0	0	0	0	0	0	0	0	0	0	0	0	0	0	0	0	0	0	0	0	0	0	0	0	0	0	0	0	0	0	0	0	0	0	0	0	0	0	0	0	0	0	0	0	0	0	0	0	0	0	0	0	0	0	0	0	0	0	0	0	0	0	0	0	0	0	0	0	0	0	0	0	0	0	0	0	0	0	0	0	0	0	0	0	0	0	0	0	0	0	0	0	0	0	0	0	0	0	0	0	0	0	0	0	0	0	0	0	0	0	0	0	0	0	0	0	0	0	0	0	0	0	0	0	0	0	0	0	0	0	0	0	0	0	0	0	0	0	0	0	0	0	0	0	0	0	0	0	0	0	0	0	0	0	0	0	0	0	0	0	0	0	0	0	0	0	0	0	0	0	0	0	0	0	0	0	0	0	0	0	0	0	0	0	0	0	0	0	0	0	0	0	0	0	0	0	0	0	0	0	0	0	0	0	0	0	0	0	0	0	0	0	0	0	0	0	0	0	0	0	0	0	0	0	0	0	0	0	0	0	0	0	0	0	0	0	0	0	0	0	0	0	0	0	0	0	0	0	0	0	0	0	0	0	0	0	0	0	0	0	0	0	0	0	0	0	0	0	0	0	0	0	0	0	0	0	0	0	0	0	0	0	0	0	0	0	0	0	0	0	0	0	0	0	0	0	0	0	0	0	0	0	0	0	0	0	0	0	0	0	0	0	0	0	0	0	0	0	0	0	0	0	0	0	0	0	0	0	0	0	0	0	0	0	0	0	0	0	0	0	0	0	0	0	0	0	0	0	0	0	0	0	0	0	0	0	0	0	0	0	0	0	0	0	0	0	0	0	0	0	0	0	0	0	0	0	0	0	0	0	0	0	0	0	0	0	0	0	0	0	0	0	0	0	0	0	0	0	0	0	0	0	0	0	0	0	0	0	0	0	0	0	0	0	0	0	0	0	0	0	0	0	0	0	0	0	0	0	0	0	0	0	0	0	0	0	0	0	0	0	0	0	0	0	0	0	0	0	0	0	0	0	0	0	0	0	0	0	0	0	0	0	0	0	0	0	0	0	0	0	0	0	0	0	0	0	0	0	0	0	0	0	0
ENSG00000201557	SNORD114-15	0	0	0	0	0	0	0	0	0	0	0	0	0	0	0	0	0	0	0	0	0	0	0	0	0	0	0	0	0	0	0	0	0	0	0	0	0	0	0	0	0	0	0	0	0	0	0	0	0	0	0	0	0	0	0	0	0	0	0	0	0	0	0	0	0	0	0	0	0	0	0	0	0	0	0	0	0	0	0	0	0	0	0	0	0	0	0	0	0	0	0	0	0	0	0	0	0	0	0	0	0	0	0	0	0	0	0	0	0	0	0	0	0	0	0	0	0	0	0	0	0	0	0	0	0	0	0	0	0	0	0	0	0	0	0	0	0	0	0	0	0	0	0	0	0	0	0	0	0	0	0	0	0	0	0	0	0	0	0	0	0	0	0	0	0	0	0	0	0	0	0	0	0	0	0	0	0	0	0	0	0	0	0	0	0	0	0	0	0	0	0	0	0	0	0	0	0	0	0	0	0	0	0	0	0	0	0	0	0	0	0	0	0	0	0	0	0	0	0	0	0	0	0	0	0	0	0	0	0	0	0	0	0	0	0	0	0	0	0	0	0	0	0	0	0	0	0	0	0	0	0	0	0	0	0	0	0	0	0	0	0	0	0	0	0	0	0	0	0	0	0	0	0	0	0	0	0	0	0	0	0	0	0	0	0	0	0	0	0	0	0	0	0	0	0	0	0	0	0	0	0	0	0	0	0	0	0	0	0	0	0	0	0	0	0	0	0	0	0	0	0	0	0	0	0	0	0	0	0	0	0	0	0	0	0	0	0	0	0	0	0	0	0	0	0	0	0	0	0	0	0	0	0	0	0	0	0	0	0	0	0	0	0	0	0	0	0	0	0	0	0	0	0	0	0	0	0	0	0	0	0	0	0	0	0	0	0	0	0	0	0	0	0	0	0	0	0	0	0	0	0	0	0	0	0	0	0	0	0	0	0	0	0	0	0	0	0	0	0	0	0	0	0	0	0	0	0	0	0	0	0	0	0	0	0	0	0	0	0	0	0	0	0	0	0	0	0	0	0	0	0	0	0	0	0	0	0	0	0	0	0	0	0	0	0	0	0	0	0	0	0	0	0	0	0	0	0	0	0	0	0	0	0	0	0	0	0	0	0	0	0	0	0	0	0	0	0	0	0	0	0	0	0	0	0	0	0	0	0	0	0	0	0	0	0	0	0	0	0	0	0	0	0	0	0	0	0	0	0	0	0	0	0	0	0	0	0	0	0	0	0	0	0	0	0	0	0	0	0	0	0	0	0	0	0	0	0	0	0	0	0	0	0	0	0	0	0	0	0	0	0	0	0	0	0	0	0	0	0	0	0	0	0	0	0	0	0	0	0	0	0	0	0	0	0	0	0	0	0	0	0	0	0	0	0	0	0	0	0	0	0	0	0	0	0	0	0	0	0	0	0	0	0	0	0	0	0	0	0	0	0	0	0	0	0	0	0	0	0	0	0	0	0	0	0	0
ENSG00000199914	SNORD114-16	0	0	0	0	0	0	0	0	0	0	0	0	0	0	0	0	0	0	0	0	0	0	0	0	0	0	0	0	0	0	0	0	0	0	0	0	0	0	0	0	0	0	0	0	0	0	0	0	0	0	0	0	0	0	0	0	0	0	0	0	0	0	0	0	0	0	0	0	0	0	0	0	0	0	0	0	0	0	0	0	0	0	0	0	0	0	0	0	0	0	0	0	0	0	0	0	0	0	0	0	0	0	0	0	0	0	0	0	0	0	0	0	0	0	0	0	0	0	0	0	0	0	0	0	0	0	0	0	0	0	0	0	0	0	0	0	0	0	0	0	0	0	0	0	0	0	0	0	0	0	0	0	0	0	0	0	0	0	0	0	0	0	0	0	0	0	0	0	0	0	0	0	0	0	0	0	0	0	0	0	0	0	0	0	0	0	0	0	0	0	0	0	0	0	0	0	0	0	0	0	0	0	0	0	0	0	0	0	0	0	0	0	0	0	0	0	0	0	0	0	0	0	0	0	0	0	0	0	0	0	0	0	0	0	0	0	0	0	0	0	0	0	0	0	0	0	0	0	0	0	0	0	0	0	0	0	0	0	0	0	0	0	0	0	0	0	0	0	0	0	0	0	0	0	0	0	0	0	0	0	0	0	0	0	0	0	0	0	0	0	0	0	0	0	0	0	0	0	0	0	0	0	0	0	0	0	0	0	0	0	0	0	0	0	0	0	0	0	0	0	0	0	0	0	0	0	0	0	0	0	0	0	0	0	0	0	0	0	0	0	0	0	0	0	0	0	0	0	0	0	0	0	0	0	0	0	0	0	0	0	0	0	0	0	0	0	0	0	0	0	0	0	0	0	0	0	0	0	0	0	0	0	0	0	0	0	0	0	0	0	0	0	0	0	0	0	0	0	0	0	0	0	0	0	0	0	0	0	0	0	0	0	0	0	0	0	0	0	0	0	0	0	0	0	0	0	0	0	0	0	0	0	0	0	0	0	0	0	0	0	0	0	0	0	0	0	0	0	0	0	0	0	0	0	0	0	0	0	0	0	0	0	0	0	0	0	0	0	0	0	0	0	0	0	0	0	0	0	0	0	0	0	0	0	0	0	0	0	0	0	0	0	0	0	0	0	0	0	0	0	0	0	0	0	0	0	0	0	0	0	0	0	0	0	0	0	0	0	0	0	0	0	0	0	0	0	0	0	0	0	0	0	0	0	0	0	0	0	0	0	0	0	0	0	0	0	0	0	0	0	0	0	0	0	0	0	0	0	0	0	0	0	0	0	0	0	0	0	0	0	0	0	0	0	0	0	0	0	0	0	0	0	0	0	0	0	0	0	0	0	0	0	0	0	0	0	0	0	0	0	0	0	0	0	0	0	0	0	0	0	0	0	0	0	0	0	0	0	0	0	0	0	0	0	0	0	0	0	0	0	0	0	0	0	0	0	0	0	0	0	0	0	0	0	0	0
ENSG00000201569	SNORD114-17	0	0	0	0	0	0	0	0	0	0	0	0	0	0	0	0	0	0	0	0	0	0	0	0	0	0	0	0	0	0	0	0	0	0	0	0	0	0	0	0	0	0	0	0	0	0	0	0	0	0	0	0	0	0	0	0	0	0	0	0	0	0	0	0	0	0	0	0	0	0	0	0	0	0	0	0	0	0	0	0	0	0	0	0	0	0	0	0	0	0	0	0	0	0	0	0	0	0	0	0	0	0	0	0	0	0	0	0	0	0	0	0	0	0	0	0	0	0	0	0	0	0	0	0	0	0	0	0	0	0	0	0	0	0	0	0	0	0	0	0	0	0	0	0	0	0	0	0	0	0	0	0	0	0	0	0	0	0	0	0	0	0	0	0	0	0	0	0	0	0	0	0	0	0	0	0	0	0	0	0	0	0	0	0	0	0	0	0	0	0	0	0	0	0	0	0	0	0	0	0	0	0	0	0	0	0	0	0	0	0	0	0	0	0	0	0	0	0	0	0	0	0	0	0	0	0	0	0	0	0	0	0	0	0	0	0	0	0	0	0	0	0	0	0	0	0	0	0	0	0	0	0	0	0	0	0	0	0	0	0	0	0	0	0	0	0	0	0	0	0	0	0	0	0	0	0	0	0	0	0	0	0	0	0	0	0	0	0	0	0	0	0	0	0	0	0	0	0	0	0	0	0	0	0	0	0	0	0	0	0	0	0	0	0	0	0	0	0	0	0	0	0	0	0	0	0	0	0	0	0	0	0	0	0	0	0	0	0	0	0	0	0	0	0	0	0	0	0	0	0	0	0	0	0	0	0	0	0	0	0	0	0	0	0	0	0	0	0	0	0	0	0	0	0	0	0	0	0	0	0	0	0	0	0	0	0	0	0	0	0	0	0	0	0	0	0	0	0	0	0	0	0	0	0	0	0	0	0	0	0	0	0	0	0	0	0	0	0	0	0	0	0	0	0	0	0	0	0	0	0	0	0	0	0	0	0	0	0	0	0	0	0	0	0	0	0	0	0	0	0	0	0	0	0	0	0	0	0	0	0	0	0	0	0	0	0	0	0	0	0	0	0	0	0	0	0	0	0	0	0	0	0	0	0	0	0	0	0	0	0	0	0	0	0	0	0	0	0	0	0	0	0	0	0	0	0	0	0	0	0	0	0	0	0	0	0	0	0	0	0	0	0	0	0	0	0	0	0	0	0	0	0	0	0	0	0	0	0	0	0	0	0	0	0	0	0	0	0	0	0	0	0	0	0	0	0	0	0	0	0	0	0	0	0	0	0	0	0	0	0	0	0	0	0	0	0	0	0	0	0	0	0	0	0	0	0	0	0	0	0	0	0	0	0	0	0	0	0	0	0	0	0	0	0	0	0	0	0	0	0	0	0	0	0	0	0	0	0	0	0	0	0	0	0	0	0	0	0	0	0	0	0	0	0	0	0	0	0	0	0	0	0	0	0	0	0
ENSG00000202142	SNORD114-18	0	0	0	0	0	0	0	0	0	0	0	0	0	0	0	0	0	0	0	0	0	0	0	0	0	0	0	0	0	0	0	0	0	0	0	0	0	0	0	0	0	0	0	0	0	0	0	0	0	0	0	0	0	0	0	0	0	0	0	0	0	0	0	0	0	0	0	0	0	0	0	0	0	0	0	0	0	0	0	0	0	0	0	0	0	0	0	0	0	0	0	0	0	0	0	0	0	0	0	0	0	0	0	0	0	0	0	0	0	0	0	0	0	0	0	0	0	0	0	0	0	0	0	0	0	0	0	0	0	0	0	0	0	0	0	0	0	0	0	0	0	0	0	0	0	0	0	0	0	0	0	0	0	0	0	0	0	0	0	0	0	0	0	0	0	0	0	0	0	0	0	0	0	0	0	0	0	0	0	0	0	0	0	0	0	0	0	0	0	0	0	0	0	0	0	0	0	0	0	0	0	0	0	0	0	0	0	0	0	0	0	0	0	0	0	0	0	0	0	0	0	0	0	0	0	0	0	0	0	0	0	0	0	0	0	0	0	0	0	0	0	0	0	0	0	0	0	0	0	0	0	0	0	0	0	0	0	0	0	0	0	0	0	0	0	0	0	0	0	0	0	0	0	0	0	0	0	0	0	0	0	0	0	0	0	0	0	0	0	0	0	0	0	0	0	0	0	0	0	0	0	0	0	0	0	0	0	0	0	0	0	0	0	0	0	0	0	0	0	0	0	0	0	0	0	0	0	0	0	0	0	0	0	0	0	0	0	0	0	0	0	0	0	0	0	0	0	0	0	0	0	0	0	0	0	0	0	0	0	0	0	0	0	0	0	0	0	0	0	0	0	0	0	0	0	0	0	0	0	0	0	0	0	0	0	0	0	0	0	0	0	0	0	0	0	0	0	0	0	0	0	0	0	0	0	0	0	0	0	0	0	0	0	0	0	0	0	0	0	0	0	0	0	0	0	0	0	0	0	0	0	0	0	0	0	0	0	0	0	0	0	0	0	0	0	0	0	0	0	0	0	0	0	0	0	0	0	0	0	0	0	0	0	0	0	0	0	0	0	0	0	0	0	0	0	0	0	0	0	0	0	0	0	0	0	0	0	0	0	0	0	0	0	0	0	0	0	0	0	0	0	0	0	0	0	0	0	0	0	0	0	0	0	0	0	0	0	0	0	0	0	0	0	0	0	0	0	0	0	0	0	0	0	0	0	0	0	0	0	0	0	0	0	0	0	0	0	0	0	0	0	0	0	0	0	0	0	0	0	0	0	0	0	0	0	0	0	0	0	0	0	0	0	0	0	0	0	0	0	0	0	0	0	0	0	0	0	0	0	0	0	0	0	0	0	0	0	0	0	0	0	0	0	0	0	0	0	0	0	0	0	0	0	0	0	0	0	0	0	0	0	0	0	0	0	0	0	0	0	0	0	0	0	0	0	0	0	0	0	0	0	0	0	0	0	0
ENSG00000199942	SNORD114-19	0	0	0	0	0	0	0	0	0	0	0	0	0	0	0	0	0	0	0	0	0	0	0	0	0	0	0	0	0	0	0	0	0	0	0	0	0	0	0	0	0	0	0	0	0	0	0	0	0	0	0	0	0	0	0	0	0	0	0	0	0	0	0	0	0	0	0	0	0	0	0	0	0	0	0	0	0	0	0	0	0	0	0	0	0	0	0	0	0	0	0	0	0	0	0	0	0	0	0	0	0	0	0	0	0	0	0	0	0	0	0	0	0	0	0	0	0	0	0	0	0	0	0	0	0	0	0	0	0	0	0	0	0	0	0	0	0	0	0	0	0	0	0	0	0	0	0	0	0	0	0	0	0	0	0	0	0	0	0	0	0	0	0	0	0	0	0	0	0	0	0	0	0	0	0	0	0	0	0	0	0	0	0	0	0	0	0	0	0	0	0	0	0	0	0	0	0	0	0	0	0	0	0	0	0	0	0	0	0	0	0	0	0	0	0	0	0	0	0	0	0	0	0	0	0	0	0	0	0	0	0	0	0	0	0	0	0	0	0	0	0	0	0	0	0	0	0	0	0	0	0	0	0	0	0	0	0	0	0	0	0	0	0	0	0	0	0	0	0	0	0	0	0	0	0	0	0	0	0	0	0	0	0	0	0	0	0	0	0	0	0	0	0	0	0	0	0	0	0	0	0	0	0	0	0	0	0	0	0	0	0	0	0	0	0	0	0	0	0	0	0	0	0	0	0	0	0	0	0	0	0	0	0	0	0	0	0	0	0	0	0	0	0	0	0	0	0	0	0	0	0	0	0	0	0	0	0	0	0	0	0	0	0	0	0	0	0	0	0	0	0	0	0	0	0	0	0	0	0	0	0	0	0	0	0	0	0	0	0	0	0	0	0	0	0	0	0	0	0	0	0	0	0	0	0	0	0	0	0	0	0	0	0	0	0	0	0	0	0	0	0	0	0	0	0	0	0	0	0	0	0	0	0	0	0	0	0	0	0	0	0	0	0	0	0	0	0	0	0	0	0	0	0	0	0	0	0	0	0	0	0	0	0	0	0	0	0	0	0	0	0	0	0	0	0	0	0	0	0	0	0	0	0	0	0	0	0	0	0	0	0	0	0	0	0	0	0	0	0	0	0	0	0	0	0	0	0	0	0	0	0	0	0	0	0	0	0	0	0	0	0	0	0	0	0	0	0	0	0	0	0	0	0	0	0	0	0	0	0	0	0	0	0	0	0	0	0	0	0	0	0	0	0	0	0	0	0	0	0	0	0	0	0	0	0	0	0	0	0	0	0	0	0	0	0	0	0	0	0	0	0	0	0	0	0	0	0	0	0	0	0	0	0	0	0	0	0	0	0	0	0	0	0	0	0	0	0	0	0	0	0	0	0	0	0	0	0	0	0	0	0	0	0	0	0	0	0	0	0	0	0	0	0	0	0	0	0	0	0	0	0	0	0	0	0	0
ENSG00000201500	ENSG00000201500	0	0	0	0	0	0	0	0	0	0	0	0	0	0	0	0	0	0	0	0	0	0	0	0	0	0	0	0	0	0	0	0	0	0	0	0	0	0	0	0	0	0	0	0	0	0	0	0	0	0	0	0	0	0	0	0	0	0	0	0	0	0	0	0	0	0	0	0	0	0	0	0	0	0	0	0	0	0	0	0	0	0	0	0	0	0	0	0	0	0	0	0	0	0	0	0	0	0	0	0	0	0	0	0	0	0	0	0	0	0	0	0	0	0	0	0	0	0	0	0	0	0	0	0	0	0	0	0	0	0	0	0	0	0	0	0	0	0	0	0	0	0	0	0	0	0	0	0	0	0	0	0	0	0	0	0	0	0	0	0	0	0	0	0	0	0	0	0	0	0	0	0	0	0	0	0	0	0	0	0	0	0	0	0	0	0	0	0	0	0	0	0	0	0	0	0	0	0	0	0	0	0	0	0	0	0	0	0	0	0	0	0	0	0	0	0	0	0	0	0	0	0	0	0	0	0	0	0	0	0	0	0	0	0	0	0	0	0	0	0	0	0	0	0	0	0	0	0	0	0	0	0	0	0	0	0	0	0	0	0	0	0	0	0	0	0	0	0	0	0	0	0	0	0	0	0	0	0	0	0	0	0	0	0	0	0	0	0	0	0	0	0	0	0	0	0	0	0	0	0	0	0	0	0	0	0	0	0	0	0	0	0	0	0	0	0	0	0	0	0	0	0	0	0	0	0	0	0	0	0	0	0	0	0	0	0	0	0	0	0	0	0	0	0	0	0	0	0	0	0	0	0	0	0	0	0	0	0	0	0	0	0	0	0	0	0	0	0	0	0	0	0	0	0	0	0	0	0	0	0	0	0	0	0	0	0	0	0	0	0	0	0	0	0	0	0	0	0	0	0	0	0	0	0	0	0	0	0	0	0	0	0	0	0	0	0	0	0	0	0	0	0	0	0	0	0	0	0	0	0	0	0	0	0	0	0	0	0	0	0	0	0	0	0	0	0	0	0	0	0	0	0	0	0	0	0	0	0	0	0	0	0	0	0	0	0	0	0	0	0	0	0	0	0	0	0	0	0	0	0	0	0	0	0	0	0	0	0	0	0	0	0	0	0	0	0	0	0	0	0	0	0	0	0	0	0	0	0	0	0	0	0	0	0	0	0	0	0	0	0	0	0	0	0	0	0	0	0	0	0	0	0	0	0	0	0	0	0	0	0	0	0	0	0	0	0	0	0	0	0	0	0	0	0	0	0	0	0	0	0	0	0	0	0	0	0	0	0	0	0	0	0	0	0	0	0	0	0	0	0	0	0	0	0	0	0	0	0	0	0	0	0	0	0	0	0	0	0	0	0	0	0	0	0	0	0	0	0	0	0	0	0	0	0	0	0	0	0	0	0	0	0	0	0	0	0	0	0	0	0	0	0	0	0	0	0	0	0	0	0	0	0	0	0	0	0
ENSG00000201036	ENSG00000201036	0	0	0	0	0	0	0	0	0	0	0	0	0	0	0	0	0	0	0	0	0	0	0	0	0	0	0	0	0	0	0	0	0	0	0	0	0	0	0	0	0	0	0	0	0	0	0	0	0	0	0	0	0	0	0	0	0	0	0	0	0	0	0	0	0	0	0	0	0	0	0	0	0	0	0	0	0	0	0	0	0	0	0	0	0	0	0	0	0	0	0	0	0	0	0	0	0	0	0	0	0	0	0	0	0	0	0	0	0	0	0	0	0	0	0	0	0	0	0	0	0	0	0	0	0	0	0	0	0	0	0	0	0	0	0	0	0	0	0	0	0	0	0	0	0	0	0	0	0	0	0	0	0	0	0	0	0	0	0	0	0	0	0	0	0	0	0	0	0	0	0	0	0	0	0	0	0	0	0	0	0	0	0	0	0	0	0	0	0	0	0	0	0	0	0	0	0	0	0	0	0	0	0	0	0	0	0	0	0	0	0	0	0	0	0	0	0	0	0	0	0	0	0	0	0	0	0	0	0	0	0	0	0	0	0	0	0	0	0	0	0	0	0	0	0	0	0	0	0	0	0	0	0	0	0	0	0	0	0	0	0	0	0	0	0	0	0	0	0	0	0	0	0	0	0	0	0	0	0	0	0	0	0	0	0	0	0	0	0	0	0	0	0	0	0	0	0	0	0	0	0	0	0	0	0	0	0	0	0	0	0	0	0	0	0	0	0	0	0	0	0	0	0	0	0	0	0	0	0	0	0	0	0	0	0	0	0	0	0	0	0	0	0	0	0	0	0	0	0	0	0	0	0	0	0	0	0	0	0	0	0	0	0	0	0	0	0	0	0	0	0	0	0	0	0	0	0	0	0	0	0	0	0	0	0	0	0	0	0	0	0	0	0	0	0	0	0	0	0	0	0	0	0	0	0	0	0	0	0	0	0	0	0	0	0	0	0	0	0	0	0	0	0	0	0	0	0	0	0	0	0	0	0	0	0	0	0	0	0	0	0	0	0	0	0	0	0	0	0	0	0	0	0	0	0	0	0	0	0	0	0	0	0	0	0	0	0	0	0	0	0	0	0	0	0	0	0	0	0	0	0	0	0	0	0	0	0	0	0	0	0	0	0	0	0	0	0	0	0	0	0	0	0	0	0	0	0	0	0	0	0	0	0	0	0	0	0	0	0	0	0	0	0	0	0	0	0	0	0	0	0	0	0	0	0	0	0	0	0	0	0	0	0	0	0	0	0	0	0	0	0	0	0	0	0	0	0	0	0	0	0	0	0	0	0	0	0	0	0	0	0	0	0	0	0	0	0	0	0	0	0	0	0	0	0	0	0	0	0	0	0	0	0	0	0	0	0	0	0	0	0	0	0	0	0	0	0	0	0	0	0	0	0	0	0	0	0	0	0	0	0	0	0	0	0	0	0	0	0	0	0	0	0	0	0	0	0	0	0	0	0	0	0	0	0	0
ENSG00000201710	ENSG00000201710	0	0	0	0	0	0	0	0	0	0	0	0	0	0	0	0	0	0	0	0	0	0	0	0	0	0	0	0	0	0	0	0	0	0	0	0	0	0	0	0	0	0	0	0	0	0	0	0	0	0	0	0	0	0	0	0	0	0	0	0	0	0	0	0	0	0	0	0	0	0	0	0	0	0	0	0	0	0	0	0	0	0	0	0	0	0	0	0	0	0	0	0	0	0	0	0	0	0	0	0	0	0	0	0	0	0	0	0	0	0	0	0	0	0	0	0	0	0	0	0	0	0	0	0	0	0	0	0	0	0	0	0	0	0	0	0	0	0	0	0	0	0	0	0	0	0	0	0	0	0	0	0	0	0	0	0	0	0	0	0	0	0	0	0	0	0	0	0	0	0	0	0	0	0	0	0	0	0	0	0	0	0	0	0	0	0	0	0	0	0	0	0	0	0	0	0	0	0	0	0	0	0	0	0	0	0	0	0	0	0	0	0	0	0	0	0	0	0	0	0	0	0	0	0	0	0	0	0	0	0	0	0	0	0	0	0	0	0	0	0	0	0	0	0	0	0	0	0	0	0	0	0	0	0	0	0	0	0	0	0	0	0	0	0	0	0	0	0	0	0	0	0	0	0	0	0	0	0	0	0	0	0	0	0	0	0	0	0	0	0	0	0	0	0	0	0	0	0	0	0	0	0	0	0	0	0	0	0	0	0	0	0	0	0	0	0	0	0	0	0	0	0	0	0	0	0	0	0	0	0	0	0	0	0	0	0	0	0	0	0	0	0	0	0	0	0	0	0	0	0	0	0	0	0	0	0	0	0	0	0	0	0	0	0	0	0	0	0	0	0	0	0	0	0	0	0	0	0	0	0	0	0	0	0	0	0	0	0	0	0	0	0	0	0	0	0	0	0	0	0	0	0	0	0	0	0	0	0	0	0	0	0	0	0	0	0	0	0	0	0	0	0	0	0	0	0	0	0	0	0	0	0	0	0	0	0	0	0	0	0	0	0	0	0	0	0	0	0	0	0	0	0	0	0	0	0	0	0	0	0	0	0	0	0	0	0	0	0	0	0	0	0	0	0	0	0	0	0	0	0	0	0	0	0	0	0	0	0	0	0	0	0	0	0	0	0	0	0	0	0	0	0	0	0	0	0	0	0	0	0	0	0	0	0	0	0	0	0	0	0	0	0	0	0	0	0	0	0	0	0	0	0	0	0	0	0	0	0	0	0	0	0	0	0	0	0	0	0	0	0	0	0	0	0	0	0	0	0	0	0	0	0	0	0	0	0	0	0	0	0	0	0	0	0	0	0	0	0	0	0	0	0	0	0	0	0	0	0	0	0	0	0	0	0	0	0	0	0	0	0	0	0	0	0	0	0	0	0	0	0	0	0	0	0	0	0	0	0	0	0	0	0	0	0	0	0	0	0	0	0	0	0	0	0	0	0	0	0	0	0	0	0	0	0	0	0
ENSG00000202048	SNORD114-20	0	0	0	0	0	0	0	0	0	0	0	0	0	0	0	0	0	0	0	0	0	0	0	0	0	0	0	0	0	0	0	0	0	0	0	0	0	0	0	0	0	0	0	0	0	0	0	0	0	0	0	0	0	0	0	0	0	0	0	0	0	0	0	0	0	0	0	0	0	0	0	0	0	0	0	0	0	0	0	0	0	0	0	0	0	0	0	0	0	0	0	0	0	0	0	0	0	0	0	0	0	0	0	0	0	0	0	0	0	0	0	0	0	0	0	0	0	0	0	0	0	0	0	0	0	0	0	0	0	0	0	0	0	0	0	0	0	0	0	0	0	0	0	0	0	0	0	0	0	0	0	0	0	0	0	0	0	0	0	0	0	0	0	0	0	0	0	0	0	0	0	0	0	0	0	0	0	0	0	0	0	0	0	0	0	0	0	0	0	0	0	0	0	0	0	0	0	0	0	0	0	0	0	0	0	0	0	0	0	0	0	0	0	0	0	0	0	0	0	0	0	0	0	0	0	0	0	0	0	0	0	0	0	0	0	0	0	0	0	0	0	0	0	0	0	0	0	0	0	0	0	0	0	0	0	0	0	0	0	0	0	0	0	0	0	0	0	0	0	0	0	0	0	0	0	0	0	0	0	0	0	0	0	0	0	0	0	0	0	0	0	0	0	0	0	0	0	0	0	0	0	0	0	0	0	0	0	0	0	0	0	0	0	0	0	0	0	0	0	0	0	0	0	0	0	0	0	0	0	0	0	0	0	0	0	0	0	0	0	0	0	0	0	0	0	0	0	0	0	0	0	0	0	0	0	0	0	0	0	0	0	0	0	0	0	0	0	0	0	0	0	0	0	0	0	0	0	0	0	0	0	0	0	0	0	0	0	0	0	0	0	0	0	0	0	0	0	0	0	0	0	0	0	0	0	0	0	0	0	0	0	0	0	0	0	0	0	0	0	0	0	0	0	0	0	0	0	0	0	0	0	0	0	0	0	0	0	0	0	0	0	0	0	0	0	0	0	0	0	0	0	0	0	0	0	0	0	0	0	0	0	0	0	0	0	0	0	0	0	0	0	0	0	0	0	0	0	0	0	0	0	0	0	0	0	0	0	0	0	0	0	0	0	0	0	0	0	0	0	0	0	0	0	0	0	0	0	0	0	0	0	0	0	0	0	0	0	0	0	0	0	0	0	0	0	0	0	0	0	0	0	0	0	0	0	0	0	0	0	0	0	0	0	0	0	0	0	0	0	0	0	0	0	0	0	0	0	0	0	0	0	0	0	0	0	0	0	0	0	0	0	0	0	0	0	0	0	0	0	0	0	0	0	0	0	0	0	0	0	0	0	0	0	0	0	0	0	0	0	0	0	0	0	0	0	0	0	0	0	0	0	0	0	0	0	0	0	0	0	0	0	0	0	0	0	0	0	0	0	0	0	0	0	0	0	0	0	0	0	0	0	0	0	0	0	0
ENSG00000272344	SNORD114-21	0	0	0	0	0	0	0	0	0	0	0	0	0	0	0	0	0	0	0	0	0	0	0	0	0	0	0	0	0	0	0	0	0	0	0	0	0	0	0	0	0	0	0	0	0	0	0	0	0	0	0	0	0	0	0	0	0	0	0	0	0	0	0	0	0	0	0	0	0	0	0	0	0	0	0	0	0	0	0	0	0	0	0	0	0	0	0	0	0	0	0	0	0	0	0	0	0	0	0	0	0	0	0	0	0	0	0	0	0	0	0	0	0	0	0	0	0	0	0	0	0	0	0	0	0	0	0	0	0	0	0	0	0	0	0	0	0	0	0	0	0	0	0	0	0	0	0	0	0	0	0	0	0	0	0	0	0	0	0	0	0	0	0	0	0	0	0	0	0	0	0	0	0	0	0	0	0	0	0	0	0	0	0	0	0	0	0	0	0	0	0	0	0	0	0	0	0	0	0	0	0	0	0	0	0	0	0	0	0	0	0	0	0	0	0	0	0	0	0	0	0	0	0	0	0	0	0	0	0	0	0	0	0	0	0	0	0	0	0	0	0	0	0	0	0	0	0	0	0	0	0	0	0	0	0	0	0	0	0	0	0	0	0	0	0	0	0	0	0	0	0	0	0	0	0	0	0	0	0	0	0	0	0	0	0	0	0	0	0	0	0	0	0	0	0	0	0	0	0	0	0	0	0	0	0	0	0	0	0	0	0	0	0	0	0	0	0	0	0	0	0	0	0	0	0	0	0	0	0	0	0	0	0	0	0	0	0	0	0	0	0	0	0	0	0	0	0	0	0	0	0	0	0	0	0	0	0	0	0	0	0	0	0	0	0	0	0	0	0	0	0	0	0	0	0	0	0	0	0	0	0	0	0	0	0	0	0	0	0	0	0	0	0	0	0	0	0	0	0	0	0	0	0	0	0	0	0	0	0	0	0	0	0	0	0	0	0	0	0	0	0	0	0	0	0	0	0	0	0	0	0	0	0	0	0	0	0	0	0	0	0	0	0	0	0	0	0	0	0	0	0	0	0	0	0	0	0	0	0	0	0	0	0	0	0	0	0	0	0	0	0	0	0	0	0	0	0	0	0	0	0	0	0	0	0	0	0	0	0	0	0	0	0	0	0	0	0	0	0	0	0	0	0	0	0	0	0	0	0	0	0	0	0	0	0	0	0	0	0	0	0	0	0	0	0	0	0	0	0	0	0	0	0	0	0	0	0	0	0	0	0	0	0	0	0	0	0	0	0	0	0	0	0	0	0	0	0	0	0	0	0	0	0	0	0	0	0	0	0	0	0	0	0	0	0	0	0	0	0	0	0	0	0	0	0	0	0	0	0	0	0	0	0	0	0	0	0	0	0	0	0	0	0	0	0	0	0	0	0	0	0	0	0	0	0	0	0	0	0	0	0	0	0	0	0	0	0	0	0	0	0	0	0	0	0	0	0	0	0	0	0	0	0	0	0	0
ENSG00000202293	SNORD114-22	0	0	0	0	0	0	0	0	0	0	0	0	0	0	0	0	0	0	0	0	0	0	0	0	0	0	0	0	0	0	0	0	0	0	0	0	0	0	0	0	0	0	0	0	0	0	0	0	0	0	0	0	0	0	0	0	0	0	0	0	0	0	0	0	0	0	0	0	0	0	0	0	0	0	0	0	0	0	0	0	0	0	0	0	0	0	0	0	0	0	0	0	0	0	0	0	0	0	0	0	0	0	0	0	0	0	0	0	0	0	0	0	0	0	0	0	0	0	0	0	0	0	0	0	0	0	0	0	0	0	0	0	0	0	0	0	0	0	0	0	0	0	0	0	0	0	0	0	0	0	0	0	0	0	0	0	0	0	0	0	0	0	0	0	0	0	0	0	0	0	0	0	0	0	0	0	0	0	0	0	0	0	0	0	0	0	0	0	0	0	0	0	0	0	0	0	0	0	0	0	0	0	0	0	0	0	0	0	0	0	0	0	0	0	0	0	0	0	0	0	0	0	0	0	0	0	0	0	0	0	0	0	0	0	0	0	0	0	0	0	0	0	0	0	0	0	0	0	0	0	0	0	0	0	0	0	0	0	0	0	0	0	0	0	0	0	0	0	0	0	0	0	0	0	0	0	0	0	0	0	0	0	0	0	0	0	0	0	0	0	0	0	0	0	0	0	0	0	0	0	0	0	0	0	0	0	0	0	0	0	0	0	0	0	0	0	0	0	0	0	0	0	0	0	0	0	0	0	0	0	0	0	0	0	0	0	0	0	0	0	0	0	0	0	0	0	0	0	0	0	0	0	0	0	0	0	0	0	0	0	0	0	0	0	0	0	0	0	0	0	0	0	0	0	0	0	0	0	0	0	0	0	0	0	0	0	0	0	0	0	0	0	0	0	0	0	0	0	0	0	0	0	0	0	0	0	0	0	0	0	0	0	0	0	0	0	0	0	0	0	0	0	0	0	0	0	0	0	0	0	0	0	0	0	0	0	0	0	0	0	0	0	0	0	0	0	0	0	0	0	0	0	0	0	0	0	0	0	0	0	0	0	0	0	0	0	0	0	0	0	0	0	0	0	0	0	0	0	0	0	0	0	0	0	0	0	0	0	0	0	0	0	0	0	0	0	0	0	0	0	0	0	0	0	0	0	0	0	0	0	0	0	0	0	0	0	0	0	0	0	0	0	0	0	0	0	0	0	0	0	0	0	0	0	0	0	0	0	0	0	0	0	0	0	0	0	0	0	0	0	0	0	0	0	0	0	0	0	0	0	0	0	0	0	0	0	0	0	0	0	0	0	0	0	0	0	0	0	0	0	0	0	0	0	0	0	0	0	0	0	0	0	0	0	0	0	0	0	0	0	0	0	0	0	0	0	0	0	0	0	0	0	0	0	0	0	0	0	0	0	0	0	0	0	0	0	0	0	0	0	0	0	0	0	0	0	0	0	0	0	0	0	0	0	0	0
ENSG00000200406	SNORD114-23	0	0	0	0	0	0	0	0	0	0	0	0	0	0	0	0	0	0	0	0	0	0	0	0	0	0	0	0	0	0	0	0	0	0	0	0	0	0	0	0	0	0	0	0	0	0	0	0	0	0	0	0	0	0	0	0	0	0	0	0	0	0	0	0	0	0	0	0	0	0	0	0	0	0	0	0	0	0	0	0	0	0	0	0	0	0	0	0	0	0	0	0	0	0	0	0	0	0	0	0	0	0	0	0	0	0	0	0	0	0	0	0	0	0	0	0	0	0	0	0	0	0	0	0	0	0	0	0	0	0	0	0	0	0	0	0	0	0	0	0	0	0	0	0	0	0	0	0	0	0	0	0	0	0	0	0	0	0	0	0	0	0	0	0	0	0	0	0	0	0	0	0	0	0	0	0	0	0	0	0	0	0	0	0	0	0	0	0	0	0	0	0	0	0	0	0	0	0	0	0	0	0	0	0	0	0	0	0	0	0	0	0	0	0	0	0	0	0	0	0	0	0	0	0	0	0	0	0	0	0	0	0	0	0	0	0	0	0	0	0	0	0	0	0	0	0	0	0	0	0	0	0	0	0	0	0	0	0	0	0	0	0	0	0	0	0	0	0	0	0	0	0	0	0	0	0	0	0	0	0	0	0	0	0	0	0	0	0	0	0	0	0	0	0	0	0	0	0	0	0	0	0	0	0	0	0	0	0	0	0	0	0	0	0	0	0	0	0	0	0	0	0	0	0	0	0	0	0	0	0	0	0	0	0	0	0	0	0	0	0	0	0	0	0	0	0	0	0	0	0	0	0	0	0	0	0	0	0	0	0	0	0	0	0	0	0	0	0	0	0	0	0	0	0	0	0	0	0	0	0	0	0	0	0	0	0	0	0	0	0	0	0	0	0	0	0	0	0	0	0	0	0	0	0	0	0	0	0	0	0	0	0	0	0	0	0	0	0	0	0	0	0	0	0	0	0	0	0	0	0	0	0	0	0	0	0	0	0	0	0	0	0	0	0	0	0	0	0	0	0	0	0	0	0	0	0	0	0	0	0	0	0	0	0	0	0	0	0	0	0	0	0	0	0	0	0	0	0	0	0	0	0	0	0	0	0	0	0	0	0	0	0	0	0	0	0	0	0	0	0	0	0	0	0	0	0	0	0	0	0	0	0	0	0	0	0	0	0	0	0	0	0	0	0	0	0	0	0	0	0	0	0	0	0	0	0	0	0	0	0	0	0	0	0	0	0	0	0	0	0	0	0	0	0	0	0	0	0	0	0	0	0	0	0	0	0	0	0	0	0	0	0	0	0	0	0	0	0	0	0	0	0	0	0	0	0	0	0	0	0	0	0	0	0	0	0	0	0	0	0	0	0	0	0	0	0	0	0	0	0	0	0	0	0	0	0	0	0	0	0	0	0	0	0	0	0	0	0	0	0	0	0	0	0	0	0	0	0	0	0	0	0	0	0	0	0
ENSG00000201899	SNORD114-24	0	0	0	0	0	0	0	0	0	0	0	0	0	0	0	0	0	0	0	0	0	0	0	0	0	0	0	0	0	0	0	0	0	0	0	0	0	0	0	0	0	0	0	0	0	0	0	0	0	0	0	0	0	0	0	0	0	0	0	0	0	0	0	0	0	0	0	0	0	0	0	0	0	0	0	0	0	0	0	0	0	0	0	0	0	0	0	0	0	0	0	0	0	0	0	0	0	0	0	0	0	0	0	0	0	0	0	0	0	0	0	0	0	0	0	0	0	0	0	0	0	0	0	0	0	0	0	0	0	0	0	0	0	0	0	0	0	0	0	0	0	0	0	0	0	0	0	0	0	0	0	0	0	0	0	0	0	0	0	0	0	0	0	0	0	0	0	0	0	0	0	0	0	0	0	0	0	0	0	0	0	0	0	0	0	0	0	0	0	0	0	0	0	0	0	0	0	0	0	0	0	0	0	0	0	0	0	0	0	0	0	0	0	0	0	0	0	0	0	0	0	0	0	0	0	0	0	0	0	0	0	0	0	0	0	0	0	0	0	0	0	0	0	0	0	0	0	0	0	0	0	0	0	0	0	0	0	0	0	0	0	0	0	0	0	0	0	0	0	0	0	0	0	0	0	0	0	0	0	0	0	0	0	0	0	0	0	0	0	0	0	0	0	0	0	0	0	0	0	0	0	0	0	0	0	0	0	0	0	0	0	0	0	0	0	0	0	0	0	0	0	0	0	0	0	0	0	0	0	0	0	0	0	0	0	0	0	0	0	0	0	0	0	0	0	0	0	0	0	0	0	0	0	0	0	0	0	0	0	0	0	0	0	0	0	0	0	0	0	0	0	0	0	0	0	0	0	0	0	0	0	0	0	0	0	0	0	0	0	0	0	0	0	0	0	0	0	0	0	0	0	0	0	0	0	0	0	0	0	0	0	0	0	0	0	0	0	0	0	0	0	0	0	0	0	0	0	0	0	0	0	0	0	0	0	0	0	0	0	0	0	0	0	0	0	0	0	0	0	0	0	0	0	0	0	0	0	0	0	0	0	0	0	0	0	0	0	0	0	0	0	0	0	0	0	0	0	0	0	0	0	0	0	0	0	0	0	0	0	0	0	0	0	0	0	0	0	0	0	0	0	0	0	0	0	0	0	0	0	0	0	0	0	0	0	0	0	0	0	0	0	0	0	0	0	0	0	0	0	0	0	0	0	0	0	0	0	0	0	0	0	0	0	0	0	0	0	0	0	0	0	0	0	0	0	0	0	0	0	0	0	0	0	0	0	0	0	0	0	0	0	0	0	0	0	0	0	0	0	0	0	0	0	0	0	0	0	0	0	0	0	0	0	0	0	0	0	0	0	0	0	0	0	0	0	0	0	0	0	0	0	0	0	0	0	0	0	0	0	0	0	0	0	0	0	0	0	0	0	0	0	0	0	0	0	0	0	0	0	0	0	0	0	0	0	0
ENSG00000200612	SNORD114-25	0	0	0	0	0	0	0	0	0	0	0	0	0	0	0	0	0	0	0	0	0	0	0	0	0	0	0	0	0	0	0	0	0	0	0	0	0	0	0	0	0	0	0	0	0	0	0	0	0	0	0	0	0	0	0	0	0	0	0	0	0	0	0	0	0	0	0	0	0	0	0	0	0	0	0	0	0	0	0	0	0	0	0	0	0	0	0	0	0	0	0	0	0	0	0	0	0	0	0	0	0	0	0	0	0	0	0	0	0	0	0	0	0	0	0	0	0	0	0	0	0	0	0	0	0	0	0	0	0	0	0	0	0	0	0	0	0	0	0	0	0	0	0	0	0	0	0	0	0	0	0	0	0	0	0	0	0	0	0	0	0	0	0	0	0	0	0	0	0	0	0	0	0	0	0	0	0	0	0	0	0	0	0	0	0	0	0	0	0	0	0	0	0	0	0	0	0	0	0	0	0	0	0	0	0	0	0	0	0	0	0	0	0	0	0	0	0	0	0	0	0	0	0	0	0	0	0	0	0	0	0	0	0	0	0	0	0	0	0	0	0	0	0	0	0	0	0	0	0	0	0	0	0	0	0	0	0	0	0	0	0	0	0	0	0	0	0	0	0	0	0	0	0	0	0	0	0	0	0	0	0	0	0	0	0	0	0	0	0	0	0	0	0	0	0	0	0	0	0	0	0	0	0	0	0	0	0	0	0	0	0	0	0	0	0	0	0	0	0	0	0	0	0	0	0	0	0	0	0	0	0	0	0	0	0	0	0	0	0	0	0	0	0	0	0	0	0	0	0	0	0	0	0	0	0	0	0	0	0	0	0	0	0	0	0	0	0	0	0	0	0	0	0	0	0	0	0	0	0	0	0	0	0	0	0	0	0	0	0	0	0	0	0	0	0	0	0	0	0	0	0	0	0	0	0	0	0	0	0	0	0	0	0	0	0	0	0	0	0	0	0	0	0	0	0	0	0	0	0	0	0	0	0	0	0	0	0	0	0	0	0	0	0	0	0	0	0	0	0	0	0	0	0	0	0	0	0	0	0	0	0	0	0	0	0	0	0	0	0	0	0	0	0	0	0	0	0	0	0	0	0	0	0	0	0	0	0	0	0	0	0	0	0	0	0	0	0	0	0	0	0	0	0	0	0	0	0	0	0	0	0	0	0	0	0	0	0	0	0	0	0	0	0	0	0	0	0	0	0	0	0	0	0	0	0	0	0	0	0	0	0	0	0	0	0	0	0	0	0	0	0	0	0	0	0	0	0	0	0	0	0	0	0	0	0	0	0	0	0	0	0	0	0	0	0	0	0	0	0	0	0	0	0	0	0	0	0	0	0	0	0	0	0	0	0	0	0	0	0	0	0	0	0	0	0	0	0	0	0	0	0	0	0	0	0	0	0	0	0	0	0	0	0	0	0	0	0	0	0	0	0	0	0	0	0	0	0	0	0	0	0	0	0	0	0	0
ENSG00000200413	SNORD114-26	0	0	0	0	0	0	0	0	0	0	0	0	0	0	0	0	0	0	0	0	0	0	0	0	0	0	0	0	0	0	0	0	0	0	0	0	0	0	0	0	0	0	0	0	0	0	0	0	0	0	0	0	0	0	0	0	0	0	0	0	0	0	0	0	0	0	0	0	0	0	0	0	0	0	0	0	0	0	0	0	0	0	0	0	0	0	0	0	0	0	0	0	0	0	0	0	0	0	0	0	0	0	0	0	0	0	0	0	0	0	0	0	0	0	0	0	0	0	0	0	0	0	0	0	0	0	0	0	0	0	0	0	0	0	0	0	0	0	0	0	0	0	0	0	0	0	0	0	0	0	0	0	0	0	0	0	0	0	0	0	0	0	0	0	0	0	0	0	0	0	0	0	0	0	0	0	0	0	0	0	0	0	0	0	0	0	0	0	0	0	0	0	0	0	0	0	0	0	0	0	0	0	0	0	0	0	0	0	0	0	0	0	0	0	0	0	0	0	0	0	0	0	0	0	0	0	0	0	0	0	0	0	0	0	0	0	0	0	0	0	0	0	0	0	0	0	0	0	0	0	0	0	0	0	0	0	0	0	0	0	0	0	0	0	0	0	0	0	0	0	0	0	0	0	0	0	0	0	0	0	0	0	0	0	0	0	0	0	0	0	0	0	0	0	0	0	0	0	0	0	0	0	0	0	0	0	0	0	0	0	0	0	0	0	0	0	0	0	0	0	0	0	0	0	0	0	0	0	0	0	0	0	0	0	0	0	0	0	0	0	0	0	0	0	0	0	0	0	0	0	0	0	0	0	0	0	0	0	0	0	0	0	0	0	0	0	0	0	0	0	0	0	0	0	0	0	0	0	0	0	0	0	0	0	0	0	0	0	0	0	0	0	0	0	0	0	0	0	0	0	0	0	0	0	0	0	0	0	0	0	0	0	0	0	0	0	0	0	0	0	0	0	0	0	0	0	0	0	0	0	0	0	0	0	0	0	0	0	0	0	0	0	0	0	0	0	0	0	0	0	0	0	0	0	0	0	0	0	0	0	0	0	0	0	0	0	0	0	0	0	0	0	0	0	0	0	0	0	0	0	0	0	0	0	0	0	0	0	0	0	0	0	0	0	0	0	0	0	0	0	0	0	0	0	0	0	0	0	0	0	0	0	0	0	0	0	0	0	0	0	0	0	0	0	0	0	0	0	0	0	0	0	0	0	0	0	0	0	0	0	0	0	0	0	0	0	0	0	0	0	0	0	0	0	0	0	0	0	0	0	0	0	0	0	0	0	0	0	0	0	0	0	0	0	0	0	0	0	0	0	0	0	0	0	0	0	0	0	0	0	0	0	0	0	0	0	0	0	0	0	0	0	0	0	0	0	0	0	0	0	0	0	0	0	0	0	0	0	0	0	0	0	0	0	0	0	0	0	0	0	0	0	0	0	0	0	0	0	0	0	0	0	0	0	0	0
ENSG00000200636	SNORD114-27	0	0	0	0	0	0	0	0	0	0	0	0	0	0	0	0	0	0	0	0	0	0	0	0	0	0	0	0	0	0	0	0	0	0	0	0	0	0	0	0	0	0	0	0	0	0	0	0	0	0	0	0	0	0	0	0	0	0	0	0	0	0	0	0	0	0	0	0	0	0	0	0	0	0	0	0	0	0	0	0	0	0	0	0	0	0	0	0	0	0	0	0	0	0	0	0	0	0	0	0	0	0	0	0	0	0	0	0	0	0	0	0	0	0	0	0	0	0	0	0	0	0	0	0	0	0	0	0	0	0	0	0	0	0	0	0	0	0	0	0	0	0	0	0	0	0	0	0	0	0	0	0	0	0	0	0	0	0	0	0	0	0	0	0	0	0	0	0	0	0	0	0	0	0	0	0	0	0	0	0	0	0	0	0	0	0	0	0	0	0	0	0	0	0	0	0	0	0	0	0	0	0	0	0	0	0	0	0	0	0	0	0	0	0	0	0	0	0	0	0	0	0	0	0	0	0	0	0	0	0	0	0	0	0	0	0	0	0	0	0	0	0	0	0	0	0	0	0	0	0	0	0	0	0	0	0	0	0	0	0	0	0	0	0	0	0	0	0	0	0	0	0	0	0	0	0	0	0	0	0	0	0	0	0	0	0	0	0	0	0	0	0	0	0	0	0	0	0	0	0	0	0	0	0	0	0	0	0	0	0	0	0	0	0	0	0	0	0	0	0	0	0	0	0	0	0	0	0	0	0	0	0	0	0	0	0	0	0	0	0	0	0	0	0	0	0	0	0	0	0	0	0	0	0	0	0	0	0	0	0	0	0	0	0	0	0	0	0	0	0	0	0	0	0	0	0	0	0	0	0	0	0	0	0	0	0	0	0	0	0	0	0	0	0	0	0	0	0	0	0	0	0	0	0	0	0	0	0	0	0	0	0	0	0	0	0	0	0	0	0	0	0	0	0	0	0	0	0	0	0	0	0	0	0	0	0	0	0	0	0	0	0	0	0	0	0	0	0	0	0	0	0	0	0	0	0	0	0	0	0	0	0	0	0	0	0	0	0	0	0	0	0	0	0	0	0	0	0	0	0	0	0	0	0	0	0	0	0	0	0	0	0	0	0	0	0	0	0	0	0	0	0	0	0	0	0	0	0	0	0	0	0	0	0	0	0	0	0	0	0	0	0	0	0	0	0	0	0	0	0	0	0	0	0	0	0	0	0	0	0	0	0	0	0	0	0	0	0	0	0	0	0	0	0	0	0	0	0	0	0	0	0	0	0	0	0	0	0	0	0	0	0	0	0	0	0	0	0	0	0	0	0	0	0	0	0	0	0	0	0	0	0	0	0	0	0	0	0	0	0	0	0	0	0	0	0	0	0	0	0	0	0	0	0	0	0	0	0	0	0	0	0	0	0	0	0	0	0	0	0	0	0	0	0	0	0	0	0	0	0	0	0	0	0	0	0
ENSG00000200480	SNORD114-28	0	0	0	0	0	0	0	0	0	0	0	0	0	0	0	0	0	0	0	0	0	0	0	0	0	0	0	0	0	0	0	0	0	0	0	0	0	0	0	0	0	0	0	0	0	0	0	0	0	0	0	0	0	0	0	0	0	0	0	0	0	0	0	0	0	0	0	0	0	0	0	0	0	0	0	0	0	0	0	0	0	0	0	0	0	0	0	0	0	0	0	0	0	0	0	0	0	0	0	0	0	0	0	0	0	0	0	0	0	0	0	0	0	0	0	0	0	0	0	0	0	0	0	0	0	0	0	0	0	0	0	0	0	0	0	0	0	0	0	0	0	0	0	0	0	0	0	0	0	0	0	0	0	0	0	0	0	0	0	0	0	0	0	0	0	0	0	0	0	0	0	0	0	0	0	0	0	0	0	0	0	0	0	0	0	0	0	0	0	0	0	0	0	0	0	0	0	0	0	0	0	0	0	0	0	0	0	0	0	0	0	0	0	0	0	0	0	0	0	0	0	0	0	0	0	0	0	0	0	0	0	0	0	0	0	0	0	0	0	0	0	0	0	0	0	0	0	0	0	0	0	0	0	0	0	0	0	0	0	0	0	0	0	0	0	0	0	0	0	0	0	0	0	0	0	0	0	0	0	0	0	0	0	0	0	0	0	0	0	0	0	0	0	0	0	0	0	0	0	0	0	0	0	0	0	0	0	0	0	0	0	0	0	0	0	0	0	0	0	0	0	0	0	0	0	0	0	0	0	0	0	0	0	0	0	0	0	0	0	0	0	0	0	0	0	0	0	0	0	0	0	0	0	0	0	0	0	0	0	0	0	0	0	0	0	0	0	0	0	0	0	0	0	0	0	0	0	0	0	0	0	0	0	0	0	0	0	0	0	0	0	0	0	0	0	0	0	0	0	0	0	0	0	0	0	0	0	0	0	0	0	0	0	0	0	0	0	0	0	0	0	0	0	0	0	0	0	0	0	0	0	0	0	0	0	0	0	0	0	0	0	0	0	0	0	0	0	0	0	0	0	0	0	0	0	0	0	0	0	0	0	0	0	0	0	0	0	0	0	0	0	0	0	0	0	0	0	0	0	0	0	0	0	0	0	0	0	0	0	0	0	0	0	0	0	0	0	0	0	0	0	0	0	0	0	0	0	0	0	0	0	0	0	0	0	0	0	0	0	0	0	0	0	0	0	0	0	0	0	0	0	0	0	0	0	0	0	0	0	0	0	0	0	0	0	0	0	0	0	0	0	0	0	0	0	0	0	0	0	0	0	0	0	0	0	0	0	0	0	0	0	0	0	0	0	0	0	0	0	0	0	0	0	0	0	0	0	0	0	0	0	0	0	0	0	0	0	0	0	0	0	0	0	0	0	0	0	0	0	0	0	0	0	0	0	0	0	0	0	0	0	0	0	0	0	0	0	0	0	0	0	0	0	0	0	0	0	0	0	0	0	0	0	0	0	0
ENSG00000201689	SNORD114-29	0	0	0	0	0	0	0	0	0	0	0	0	0	0	0	0	0	0	0	0	0	0	0	0	0	0	0	0	0	0	0	0	0	0	0	0	0	0	0	0	0	0	0	0	0	0	0	0	0	0	0	0	0	0	0	0	0	0	0	0	0	0	0	0	0	0	0	0	0	0	0	0	0	0	0	0	0	0	0	0	0	0	0	0	0	0	0	0	0	0	0	0	0	0	0	0	0	0	0	0	0	0	0	0	0	0	0	0	0	0	0	0	0	0	0	0	0	0	0	0	0	0	0	0	0	0	0	0	0	0	0	0	0	0	0	0	0	0	0	0	0	0	0	0	0	0	0	0	0	0	0	0	0	0	0	0	0	0	0	0	0	0	0	0	0	0	0	0	0	0	0	0	0	0	0	0	0	0	0	0	0	0	0	0	0	0	0	0	0	0	0	0	0	0	0	0	0	0	0	0	0	0	0	0	0	0	0	0	0	0	0	0	0	0	0	0	0	0	0	0	0	0	0	0	0	0	0	0	0	0	0	0	0	0	0	0	0	0	0	0	0	0	0	0	0	0	0	0	0	0	0	0	0	0	0	0	0	0	0	0	0	0	0	0	0	0	0	0	0	0	0	0	0	0	0	0	0	0	0	0	0	0	0	0	0	0	0	0	0	0	0	0	0	0	0	0	0	0	0	0	0	0	0	0	0	0	0	0	0	0	0	0	0	0	0	0	0	0	0	0	0	0	0	0	0	0	0	0	0	0	0	0	0	0	0	0	0	0	0	0	0	0	0	0	0	0	0	0	0	0	0	0	0	0	0	0	0	0	0	0	0	0	0	0	0	0	0	0	0	0	0	0	0	0	0	0	0	0	0	0	0	0	0	0	0	0	0	0	0	0	0	0	0	0	0	0	0	0	0	0	0	0	0	0	0	0	0	0	0	0	0	0	0	0	0	0	0	0	0	0	0	0	0	0	0	0	0	0	0	0	0	0	0	0	0	0	0	0	0	0	0	0	0	0	0	0	0	0	0	0	0	0	0	0	0	0	0	0	0	0	0	0	0	0	0	0	0	0	0	0	0	0	0	0	0	0	0	0	0	0	0	0	0	0	0	0	0	0	0	0	0	0	0	0	0	0	0	0	0	0	0	0	0	0	0	0	0	0	0	0	0	0	0	0	0	0	0	0	0	0	0	0	0	0	0	0	0	0	0	0	0	0	0	0	0	0	0	0	0	0	0	0	0	0	0	0	0	0	0	0	0	0	0	0	0	0	0	0	0	0	0	0	0	0	0	0	0	0	0	0	0	0	0	0	0	0	0	0	0	0	0	0	0	0	0	0	0	0	0	0	0	0	0	0	0	0	0	0	0	0	0	0	0	0	0	0	0	0	0	0	0	0	0	0	0	0	0	0	0	0	0	0	0	0	0	0	0	0	0	0	0	0	0	0	0	0	0	0	0	0	0	0	0	0	0	0
ENSG00000201318	SNORD114-30	0	0	0	0	0	0	0	0	0	0	0	0	0	0	0	0	0	0	0	0	0	0	0	0	0	0	0	0	0	0	0	0	0	0	0	0	0	0	0	0	0	0	0	0	0	0	0	0	0	0	0	0	0	0	0	0	0	0	0	0	0	0	0	0	0	0	0	0	0	0	0	0	0	0	0	0	0	0	0	0	0	0	0	0	0	0	0	0	0	0	0	0	0	0	0	0	0	0	0	0	0	0	0	0	0	0	0	0	0	0	0	0	0	0	0	0	0	0	0	0	0	0	0	0	0	0	0	0	0	0	0	0	0	0	0	0	0	0	0	0	0	0	0	0	0	0	0	0	0	0	0	0	0	0	0	0	0	0	0	0	0	0	0	0	0	0	0	0	0	0	0	0	0	0	0	0	0	0	0	0	0	0	0	0	0	0	0	0	0	0	0	0	0	0	0	0	0	0	0	0	0	0	0	0	0	0	0	0	0	0	0	0	0	0	0	0	0	0	0	0	0	0	0	0	0	0	0	0	0	0	0	0	0	0	0	0	0	0	0	0	0	0	0	0	0	0	0	0	0	0	0	0	0	0	0	0	0	0	0	0	0	0	0	0	0	0	0	0	0	0	0	0	0	0	0	0	0	0	0	0	0	0	0	0	0	0	0	0	0	0	0	0	0	0	0	0	0	0	0	0	0	0	0	0	0	0	0	0	0	0	0	0	0	0	0	0	0	0	0	0	0	0	0	0	0	0	0	0	0	0	0	0	0	0	0	0	0	0	0	0	0	0	0	0	0	0	0	0	0	0	0	0	0	0	0	0	0	0	0	0	0	0	0	0	0	0	0	0	0	0	0	0	0	0	0	0	0	0	0	0	0	0	0	0	0	0	0	0	0	0	0	0	0	0	0	0	0	0	0	0	0	0	0	0	0	0	0	0	0	0	0	0	0	0	0	0	0	0	0	0	0	0	0	0	0	0	0	0	0	0	0	0	0	0	0	0	0	0	0	0	0	0	0	0	0	0	0	0	0	0	0	0	0	0	0	0	0	0	0	0	0	0	0	0	0	0	0	0	0	0	0	0	0	0	0	0	0	0	0	0	0	0	0	0	0	0	0	0	0	0	0	0	0	0	0	0	0	0	0	0	0	0	0	0	0	0	0	0	0	0	0	0	0	0	0	0	0	0	0	0	0	0	0	0	0	0	0	0	0	0	0	0	0	0	0	0	0	0	0	0	0	0	0	0	0	0	0	0	0	0	0	0	0	0	0	0	0	0	0	0	0	0	0	0	0	0	0	0	0	0	0	0	0	0	0	0	0	0	0	0	0	0	0	0	0	0	0	0	0	0	0	0	0	0	0	0	0	0	0	0	0	0	0	0	0	0	0	0	0	0	0	0	0	0	0	0	0	0	0	0	0	0	0	0	0	0	0	0	0	0	0	0	0	0	0	0	0	0	0	0	0	0	0	0	0	0
ENSG00000200089	SNORD114-31	0	0	0	0	0	0	0	0	0	0	0	0	0	0	0	0	0	0	0	0	0	0	0	0	0	0	0	0	0	0	0	0	0	0	0	0	0	0	0	0	0	0	0	0	0	0	0	0	0	0	0	0	0	0	0	0	0	0	0	0	0	0	0	0	0	0	0	0	0	0	0	0	0	0	0	0	0	0	0	0	0	0	0	0	0	0	0	0	0	0	0	0	0	0	0	0	0	0	0	0	0	0	0	0	0	0	0	0	0	0	0	0	0	0	0	0	0	0	0	0	0	0	0	0	0	0	0	0	0	0	0	0	0	0	0	0	0	0	0	0	0	0	0	0	0	0	0	0	0	0	0	0	0	0	0	0	0	0	0	0	0	0	0	0	0	0	0	0	0	0	0	0	0	0	0	0	0	0	0	0	0	0	0	0	0	0	0	0	0	0	0	0	0	0	0	0	0	0	0	0	0	0	0	0	0	0	0	0	0	0	0	0	0	0	0	0	0	0	0	0	0	0	0	0	0	0	0	0	0	0	0	0	0	0	0	0	0	0	0	0	0	0	0	0	0	0	0	0	0	0	0	0	0	0	0	0	0	0	0	0	0	0	0	0	0	0	0	0	0	0	0	0	0	0	0	0	0	0	0	0	0	0	0	0	0	0	0	0	0	0	0	0	0	0	0	0	0	0	0	0	0	0	0	0	0	0	0	0	0	0	0	0	0	0	0	0	0	0	0	0	0	0	0	0	0	0	0	0	0	0	0	0	0	0	0	0	0	0	0	0	0	0	0	0	0	0	0	0	0	0	0	0	0	0	0	0	0	0	0	0	0	0	0	0	0	0	0	0	0	0	0	0	0	0	0	0	0	0	0	0	0	0	0	0	0	0	0	0	0	0	0	0	0	0	0	0	0	0	0	0	0	0	0	0	0	0	0	0	0	0	0	0	0	0	0	0	0	0	0	0	0	0	0	0	0	0	0	0	0	0	0	0	0	0	0	0	0	0	0	0	0	0	0	0	0	0	0	0	0	0	0	0	0	0	0	0	0	0	0	0	0	0	0	0	0	0	0	0	0	0	0	0	0	0	0	0	0	0	0	0	0	0	0	0	0	0	0	0	0	0	0	0	0	0	0	0	0	0	0	0	0	0	0	0	0	0	0	0	0	0	0	0	0	0	0	0	0	0	0	0	0	0	0	0	0	0	0	0	0	0	0	0	0	0	0	0	0	0	0	0	0	0	0	0	0	0	0	0	0	0	0	0	0	0	0	0	0	0	0	0	0	0	0	0	0	0	0	0	0	0	0	0	0	0	0	0	0	0	0	0	0	0	0	0	0	0	0	0	0	0	0	0	0	0	0	0	0	0	0	0	0	0	0	0	0	0	0	0	0	0	0	0	0	0	0	0	0	0	0	0	0	0	0	0	0	0	0	0	0	0	0	0	0	0	0	0	0	0	0	0	0	0	0	0	0	0
ENSG00000222095	ENSG00000222095	0	0	0	0	0	0	0	0	0	0	0	0	0	0	0	0	0	0	0	0	0	0	0	0	0	0	0	0	0	0	0	0	0	0	0	0	0	0	0	0	0	0	0	0	0	0	0	0	0	0	0	0	0	0	0	0	0	0	0	0	0	0	0	0	0	0	0	0	0	0	0	0	0	0	0	0	0	0	0	0	0	0	0	0	0	0	0	0	0	0	0	0	0	0	0	0	0	0	0	0	0	0	0	0	0	0	0	0	0	0	0	0	0	0	0	0	0	0	0	0	0	0	0	0	0	0	0	0	0	0	0	0	0	0	0	0	0	0	0	0	0	0	0	0	0	0	0	0	0	0	0	0	0	0	0	0	0	0	0	0	0	0	0	0	0	0	0	0	0	0	0	0	0	0	0	0	0	0	0	0	0	0	0	0	0	0	0	0	0	0	0	0	0	0	0	0	0	0	0	0	0	0	0	0	0	0	0	0	0	0	0	0	0	0	0	0	0	0	0	0	0	0	0	0	0	0	0	0	0	0	0	0	0	0	0	0	0	0	0	0	0	0	0	0	0	0	0	0	0	0	0	0	0	0	0	0	0	0	0	0	0	0	0	0	0	0	0	0	0	0	0	0	0	0	0	0	0	0	0	0	0	0	0	0	0	0	0	0	0	0	0	0	0	0	0	0	0	0	0	0	0	0	0	0	0	0	0	0	0	0	0	0	0	0	0	0	0	0	0	0	0	0	0	0	0	0	0	0	0	0	0	0	0	0	0	0	0	0	0	0	0	0	0	0	0	0	0	0	0	0	0	0	0	0	0	0	0	0	0	0	0	0	0	0	0	0	0	0	0	0	0	0	0	0	0	0	0	0	0	0	0	0	0	0	0	0	0	0	0	0	0	0	0	0	0	0	0	0	0	0	0	0	0	0	0	0	0	0	0	0	0	0	0	0	0	0	0	0	0	0	0	0	0	0	0	0	0	0	0	0	0	0	0	0	0	0	0	0	0	0	0	0	0	0	0	0	0	0	0	0	0	0	0	0	0	0	0	0	0	0	0	0	0	0	0	0	0	0	0	0	0	0	0	0	0	0	0	0	0	0	0	0	0	0	0	0	0	0	0	0	0	0	0	0	0	0	0	0	0	0	0	0	0	0	0	0	0	0	0	0	0	0	0	0	0	0	0	0	0	0	0	0	0	0	0	0	0	0	0	0	0	0	0	0	0	0	0	0	0	0	0	0	0	0	0	0	0	0	0	0	0	0	0	0	0	0	0	0	0	0	0	0	0	0	0	0	0	0	0	0	0	0	0	0	0	0	0	0	0	0	0	0	0	0	0	0	0	0	0	0	0	0	0	0	0	0	0	0	0	0	0	0	0	0	0	0	0	0	0	0	0	0	0	0	0	0	0	0	0	0	0	0	0	0	0	0	0	0	0	0	0	0	0	0	0	0	0	0	0	0	0	0	0	0	0	0
ENSG00000222185	ENSG00000222185	0	0	0	0	0	0	0	0	0	0	0	0	0	0	0	0	0	0	0	0	0	0	0	0	0	0	0	0	0	0	0	0	0	0	0	0	0	0	0	0	0	0	0	0	0	0	0	0	0	0	0	0	0	0	0	0	0	0	0	0	0	0	0	0	0	0	0	0	0	0	0	0	0	0	0	0	0	0	0	0	0	0	0	0	0	0	0	0	0	0	0	0	0	0	0	0	0	0	0	0	0	0	0	0	0	0	0	0	0	0	0	0	0	0	0	0	0	0	0	0	0	0	0	0	0	0	0	0	0	0	0	0	0	0	0	0	0	0	0	0	0	0	0	0	0	0	0	0	0	0	0	0	0	0	0	0	0	0	0	0	0	0	0	0	0	0	0	0	0	0	0	0	0	0	0	0	0	0	0	0	0	0	0	0	0	0	0	0	0	0	0	0	0	0	0	0	0	0	0	0	0	0	0	0	0	0	0	0	0	0	0	0	0	0	0	0	0	0	0	0	0	0	0	0	0	0	0	0	0	0	0	0	0	0	0	0	0	0	0	0	0	0	0	0	0	0	0	0	0	0	0	0	0	0	0	0	0	0	0	0	0	0	0	0	0	0	0	0	0	0	0	0	0	0	0	0	0	0	0	0	0	0	0	0	0	0	0	0	0	0	0	0	0	0	0	0	0	0	0	0	0	0	0	0	0	0	0	0	0	0	0	0	0	0	0	0	0	0	0	0	0	0	0	0	0	0	0	0	0	0	0	0	0	0	0	0	0	0	0	0	0	0	0	0	0	0	0	0	0	0	0	0	0	0	0	0	0	0	0	0	0	0	0	0	0	0	0	0	0	0	0	0	0	0	0	0	0	0	0	0	0	0	0	0	0	0	0	0	0	0	0	0	0	0	0	0	0	0	0	0	0	0	0	0	0	0	0	0	0	0	0	0	0	0	0	0	0	0	0	0	0	0	0	0	0	0	0	0	0	0	0	0	0	0	0	0	0	0	0	0	0	0	0	0	0	0	0	0	0	0	0	0	0	0	0	0	0	0	0	0	0	0	0	0	0	0	0	0	0	0	0	0	0	0	0	0	0	0	0	0	0	0	0	0	0	0	0	0	0	0	0	0	0	0	0	0	0	0	0	0	0	0	0	0	0	0	0	0	0	0	0	0	0	0	0	0	0	0	0	0	0	0	0	0	0	0	0	0	0	0	0	0	0	0	0	0	0	0	0	0	0	0	0	0	0	0	0	0	0	0	0	0	0	0	0	0	0	0	0	0	0	0	0	0	0	0	0	0	0	0	0	0	0	0	0	0	0	0	0	0	0	0	0	0	0	0	0	0	0	0	0	0	0	0	0	0	0	0	0	0	0	0	0	0	0	0	0	0	0	0	0	0	0	0	0	0	0	0	0	0	0	0	0	0	0	0	0	0	0	0	0	0	0	0	0	0	0	0	0	0	0	0	0	0	0	0
ENSG00000199088	MIR379	0	0	0	0	0	0	0	0	0	0	0	0	0	0	0	0	0	0	0	0	0	0	0	0	0	0	0	0	0	0	0	0	0	0	0	0	0	0	0	0	0	0	0	0	0	0	0	0	0	0	0	0	0	0	0	0	0	0	0	0	0	0	0	0	0	0	0	0	0	0	0	0	0	0	0	0	0	0	0	0	0	0	0	0	0	0	0	0	0	0	0	0	0	0	0	0	0	0	0	0	0	0	0	0	0	0	0	0	0	0	0	0	0	0	0	0	0	0	0	0	0	0	0	0	0	0	0	0	0	0	0	0	0	0	0	0	0	0	0	0	0	0	0	0	0	0	0	0	0	0	0	0	0	0	0	0	0	0	0	0	0	0	0	0	0	0	0	0	0	0	0	0	0	0	0	0	0	0	0	0	0	0	0	0	0	0	0	0	0	0	0	0	0	0	0	0	0	0	0	0	0	0	0	0	0	0	0	0	0	0	0	0	0	0	0	0	0	0	0	0	0	0	0	0	0	0	0	0	0	0	0	0	0	0	0	0	0	0	0	0	0	0	0	0	0	0	0	0	0	0	0	0	0	0	0	0	0	0	0	0	0	0	0	0	0	0	0	0	0	0	0	0	0	0	0	0	0	0	0	0	0	0	0	0	0	0	0	0	0	0	0	0	0	0	0	0	0	0	0	0	0	0	0	0	0	0	0	0	0	0	0	0	0	0	0	0	0	0	0	0	0	0	0	0	0	0	0	0	0	0	0	0	0	0	0	0	0	0	0	0	0	0	0	0	0	0	0	0	0	0	0	0	0	0	0	0	0	0	0	0	0	0	0	0	0	0	0	0	0	0	0	0	0	0	0	0	0	0	0	0	0	0	0	0	0	0	0	0	0	0	0	0	0	0	0	0	0	0	0	0	0	0	0	0	0	0	0	0	0	0	0	0	0	0	0	0	0	0	0	0	0	0	0	0	0	0	0	0	0	0	0	0	0	0	0	0	0	0	0	0	0	0	0	0	0	0	0	0	0	0	0	0	0	0	0	0	0	0	0	0	0	0	0	0	0	0	0	0	0	0	0	0	0	0	0	0	0	0	0	0	0	0	0	0	0	0	0	0	0	0	0	0	0	0	0	0	0	0	0	0	0	0	0	0	0	0	0	0	0	0	0	0	0	0	0	0	0	0	0	0	0	0	0	0	0	0	0	0	0	0	0	0	0	0	0	0	0	0	0	0	0	0	0	0	0	0	0	0	0	0	0	0	0	0	0	0	0	0	0	0	0	0	0	0	0	0	0	0	0	0	0	0	0	0	0	0	0	0	0	0	0	0	0	0	0	0	0	0	0	0	0	0	0	0	0	0	0	0	0	0	0	0	0	0	0	0	0	0	0	0	0	0	0	0	0	0	0	0	0	0	0	0	0	0	0	0	0	0	0	0	0	0	0	0	0	0	0	0	0	0	0	0	0	0	0	0
ENSG00000199109	MIR411	0	0	0	0	0	0	0	0	0	0	0	0	0	0	0	0	0	0	0	0	0	0	0	0	0	0	0	0	0	0	0	0	0	0	0	0	0	0	0	0	0	0	0	0	0	0	0	0	0	0	0	0	0	0	0	0	0	0	0	0	0	0	0	0	0	0	0	0	0	0	0	0	0	0	0	0	0	0	0	0	0	0	0	0	0	0	0	0	0	0	0	0	0	0	0	0	0	0	0	0	0	0	0	0	0	0	0	0	0	0	0	0	0	0	0	0	0	0	0	0	0	0	0	0	0	0	0	0	0	0	0	0	0	0	0	0	0	0	0	0	0	0	0	0	0	0	0	0	0	0	0	0	0	0	0	0	0	0	0	0	0	0	0	0	0	0	0	0	0	0	0	0	0	0	0	0	0	0	0	0	0	0	0	0	0	0	0	0	0	0	0	0	0	0	0	0	0	0	0	0	0	0	0	0	0	0	0	0	0	0	0	0	0	0	0	0	0	0	0	0	0	0	0	0	0	0	0	0	0	0	0	0	0	0	0	0	0	0	0	0	0	0	0	0	0	0	0	0	0	0	0	0	0	0	0	0	0	0	0	0	0	0	0	0	0	0	0	0	0	0	0	0	0	0	0	0	0	0	0	0	0	0	0	0	0	0	0	0	0	0	0	0	0	0	0	0	0	0	0	0	0	0	0	0	0	0	0	0	0	0	0	0	0	0	0	0	0	0	0	0	0	0	0	0	0	0	0	0	0	0	0	0	0	0	0	0	0	0	0	0	0	0	0	0	0	0	0	0	0	0	0	0	0	0	0	0	0	0	0	0	0	0	0	0	0	0	0	0	0	0	0	0	0	0	0	0	0	0	0	0	0	0	0	0	0	0	0	0	0	0	0	0	0	0	0	0	0	0	0	0	0	0	0	0	0	0	0	0	0	0	0	0	0	0	0	0	0	0	0	0	0	0	0	0	0	0	0	0	0	0	0	0	0	0	0	0	0	0	0	0	0	0	0	0	0	0	0	0	0	0	0	0	0	0	0	0	0	0	0	0	0	0	0	0	0	0	0	0	0	0	0	0	0	0	0	0	0	0	0	0	0	0	0	0	0	0	0	0	0	0	0	0	0	0	0	0	0	0	0	0	0	0	0	0	0	0	0	0	0	0	0	0	0	0	0	0	0	0	0	0	0	0	0	0	0	0	0	0	0	0	0	0	0	0	0	0	0	0	0	0	0	0	0	0	0	0	0	0	0	0	0	0	0	0	0	0	0	0	0	0	0	0	0	0	0	0	0	0	0	0	0	0	0	0	0	0	0	0	0	0	0	0	0	0	0	0	0	0	0	0	0	0	0	0	0	0	0	0	0	0	0	0	0	0	0	0	0	0	0	0	0	0	0	0	0	0	0	0	0	0	0	0	0	0	0	0	0	0	0	0	0	0	0	0	0	0	0	0	0	0	0	0	0	0	0	0
ENSG00000207749	MIR299	0	0	0	0	0	0	0	0	0	0	0	0	0	0	0	0	0	0	0	0	0	0	0	0	0	0	0	0	0	0	0	0	0	0	0	0	0	0	0	0	0	0	0	0	0	0	0	0	0	0	0	0	0	0	0	0	0	0	0	0	0	0	0	0	0	0	0	0	0	0	0	0	0	0	0	0	0	0	0	0	0	0	0	0	0	0	0	0	0	0	0	0	0	0	0	0	0	0	0	0	0	0	0	0	0	0	0	0	0	0	0	0	0	0	0	0	0	0	0	0	0	0	0	0	0	0	0	0	0	0	0	0	0	0	0	0	0	0	0	0	0	0	0	0	0	0	0	0	0	0	0	0	0	0	0	0	0	0	0	0	0	0	0	0	0	0	0	0	0	0	0	0	0	0	0	0	0	0	0	0	0	0	0	0	0	0	0	0	0	0	0	0	0	0	0	0	0	0	0	0	0	0	0	0	0	0	0	0	0	0	0	0	0	0	0	0	0	0	0	0	0	0	0	0	0	0	0	0	0	0	0	0	0	0	0	0	0	0	0	0	0	0	0	0	0	0	0	0	0	0	0	0	0	0	0	0	0	0	0	0	0	0	0	0	0	0	0	0	0	0	0	0	0	0	0	0	0	0	0	0	0	0	0	0	0	0	0	0	0	0	0	0	0	0	0	0	0	0	0	0	0	0	0	0	0	0	0	0	0	0	0	0	0	0	0	0	0	0	0	0	0	0	0	0	0	0	0	0	0	0	0	0	0	0	0	0	0	0	0	0	0	0	0	0	0	0	0	0	0	0	0	0	0	0	0	0	0	0	0	0	0	0	0	0	0	0	0	0	0	0	0	0	0	0	0	0	0	0	0	0	0	0	0	0	0	0	0	0	0	0	0	0	0	0	0	0	0	0	0	0	0	0	0	0	0	0	0	0	0	0	0	0	0	0	0	0	0	0	0	0	0	0	0	0	0	0	0	0	0	0	0	0	0	0	0	0	0	0	0	0	0	0	0	0	0	0	0	0	0	0	0	0	0	0	0	0	0	0	0	0	0	0	0	0	0	0	0	0	0	0	0	0	0	0	0	0	0	0	0	0	0	0	0	0	0	0	0	0	0	0	0	0	0	0	0	0	0	0	0	0	0	0	0	0	0	0	0	0	0	0	0	0	0	0	0	0	0	0	0	0	0	0	0	0	0	0	0	0	0	0	0	0	0	0	0	0	0	0	0	0	0	0	0	0	0	0	0	0	0	0	0	0	0	0	0	0	0	0	0	0	0	0	0	0	0	0	0	0	0	0	0	0	0	0	0	0	0	0	0	0	0	0	0	0	0	0	0	0	0	0	0	0	0	0	0	0	0	0	0	0	0	0	0	0	0	0	0	0	0	0	0	0	0	0	0	0	0	0	0	0	0	0	0	0	0	0	0	0	0	0	0	0	0	0	0	0	0	0	0	0	0	0	0	0	0	0
ENSG00000198982	MIR380	0	0	0	0	0	0	0	0	0	0	0	0	0	0	0	0	0	0	0	0	0	0	0	0	0	0	0	0	0	0	0	0	0	0	0	0	0	0	0	0	0	0	0	0	0	0	0	0	0	0	0	0	0	0	0	0	0	0	0	0	0	0	0	0	0	0	0	0	0	0	0	0	0	0	0	0	0	0	0	0	0	0	0	0	0	0	0	0	0	0	0	0	0	0	0	0	0	0	0	0	0	0	0	0	0	0	0	0	0	0	0	0	0	0	0	0	0	0	0	0	0	0	0	0	0	0	0	0	0	0	0	0	0	0	0	0	0	0	0	0	0	0	0	0	0	0	0	0	0	0	0	0	0	0	0	0	0	0	0	0	0	0	0	0	0	0	0	0	0	0	0	0	0	0	0	0	0	0	0	0	0	0	0	0	0	0	0	0	0	0	0	0	0	0	0	0	0	0	0	0	0	0	0	0	0	0	0	0	0	0	0	0	0	0	0	0	0	0	0	0	0	0	0	0	0	0	0	0	0	0	0	0	0	0	0	0	0	0	0	0	0	0	0	0	0	0	0	0	0	0	0	0	0	0	0	0	0	0	0	0	0	0	0	0	0	0	0	0	0	0	0	0	0	0	0	0	0	0	0	0	0	0	0	0	0	0	0	0	0	0	0	0	0	0	0	0	0	0	0	0	0	0	0	0	0	0	0	0	0	0	0	0	0	0	0	0	0	0	0	0	0	0	0	0	0	0	0	0	0	0	0	0	0	0	0	0	0	0	0	0	0	0	0	0	0	0	0	0	0	0	0	0	0	0	0	0	0	0	0	0	0	0	0	0	0	0	0	0	0	0	0	0	0	0	0	0	0	0	0	0	0	0	0	0	0	0	0	0	0	0	0	0	0	0	0	0	0	0	0	0	0	0	0	0	0	0	0	0	0	0	0	0	0	0	0	0	0	0	0	0	0	0	0	0	0	0	0	0	0	0	0	0	0	0	0	0	0	0	0	0	0	0	0	0	0	0	0	0	0	0	0	0	0	0	0	0	0	0	0	0	0	0	0	0	0	0	0	0	0	0	0	0	0	0	0	0	0	0	0	0	0	0	0	0	0	0	0	0	0	0	0	0	0	0	0	0	0	0	0	0	0	0	0	0	0	0	0	0	0	0	0	0	0	0	0	0	0	0	0	0	0	0	0	0	0	0	0	0	0	0	0	0	0	0	0	0	0	0	0	0	0	0	0	0	0	0	0	0	0	0	0	0	0	0	0	0	0	0	0	0	0	0	0	0	0	0	0	0	0	0	0	0	0	0	0	0	0	0	0	0	0	0	0	0	0	0	0	0	0	0	0	0	0	0	0	0	0	0	0	0	0	0	0	0	0	0	0	0	0	0	0	0	0	0	0	0	0	0	0	0	0	0	0	0	0	0	0	0	0	0	0	0	0	0	0	0	0	0	0	0	0	0	0	0	0	0
ENSG00000221745	MIR1197	0	0	0	0	0	0	0	0	0	0	0	0	0	0	0	0	0	0	0	0	0	0	0	0	0	0	0	0	0	0	0	0	0	0	0	0	0	0	0	0	0	0	0	0	0	0	0	0	0	0	0	0	0	0	0	0	0	0	0	0	0	0	0	0	0	0	0	0	0	0	0	0	0	0	0	0	0	0	0	0	0	0	0	0	0	0	0	0	0	0	0	0	0	0	0	0	0	0	0	0	0	0	0	0	0	0	0	0	0	0	0	0	0	0	0	0	0	0	0	0	0	0	0	0	0	0	0	0	0	0	0	0	0	0	0	0	0	0	0	0	0	0	0	0	0	0	0	0	0	0	0	0	0	0	0	0	0	0	0	0	0	0	0	0	0	0	0	0	0	0	0	0	0	0	0	0	0	0	0	0	0	0	0	0	0	0	0	0	0	0	0	0	0	0	0	0	0	0	0	0	0	0	0	0	0	0	0	0	0	0	0	0	0	0	0	0	0	0	0	0	0	0	0	0	0	0	0	0	0	0	0	0	0	0	0	0	0	0	0	0	0	0	0	0	0	0	0	0	0	0	0	0	0	0	0	0	0	0	0	0	0	0	0	0	0	0	0	0	0	0	0	0	0	0	0	0	0	0	0	0	0	0	0	0	0	0	0	0	0	0	0	0	0	0	0	0	0	0	0	0	0	0	0	0	0	0	0	0	0	0	0	0	0	0	0	0	0	0	0	0	0	0	0	0	0	0	0	0	0	0	0	0	0	0	0	0	0	0	0	0	0	0	0	0	0	0	0	0	0	0	0	0	0	0	0	0	0	0	0	0	0	0	0	0	0	0	0	0	0	0	0	0	0	0	0	0	0	0	0	0	0	0	0	0	0	0	0	0	0	0	0	0	0	0	0	0	0	0	0	0	0	0	0	0	0	0	0	0	0	0	0	0	0	0	0	0	0	0	0	0	0	0	0	0	0	0	0	0	0	0	0	0	0	0	0	0	0	0	0	0	0	0	0	0	0	0	0	0	0	0	0	0	0	0	0	0	0	0	0	0	0	0	0	0	0	0	0	0	0	0	0	0	0	0	0	0	0	0	0	0	0	0	0	0	0	0	0	0	0	0	0	0	0	0	0	0	0	0	0	0	0	0	0	0	0	0	0	0	0	0	0	0	0	0	0	0	0	0	0	0	0	0	0	0	0	0	0	0	0	0	0	0	0	0	0	0	0	0	0	0	0	0	0	0	0	0	0	0	0	0	0	0	0	0	0	0	0	0	0	0	0	0	0	0	0	0	0	0	0	0	0	0	0	0	0	0	0	0	0	0	0	0	0	0	0	0	0	0	0	0	0	0	0	0	0	0	0	0	0	0	0	0	0	0	0	0	0	0	0	0	0	0	0	0	0	0	0	0	0	0	0	0	0	0	0	0	0	0	0	0	0	0	0	0	0	0	0	0	0	0	0	0	0	0	0	0
ENSG00000199069	MIR323A	0	0	0	0	0	0	0	0	0	0	0	0	0	0	0	0	0	0	0	0	0	0	0	0	0	0	0	0	0	0	0	0	0	0	0	0	0	0	0	0	0	0	0	0	0	0	0	0	0	0	0	0	0	0	0	0	0	0	0	0	0	0	0	0	0	0	0	0	0	0	0	0	0	0	0	0	0	0	0	0	0	0	0	0	0	0	0	0	0	0	0	0	0	0	0	0	0	0	0	0	0	0	0	0	0	0	0	0	0	0	0	0	0	0	0	0	0	0	0	0	0	0	0	0	0	0	0	0	0	0	0	0	0	0	0	0	0	0	0	0	0	0	0	0	0	0	0	0	0	0	0	0	0	0	0	0	0	0	0	0	0	0	0	0	0	0	0	0	0	0	0	0	0	0	0	0	0	0	0	0	0	0	0	0	0	0	0	0	0	0	0	0	0	0	0	0	0	0	0	0	0	0	0	0	0	0	0	0	0	0	0	0	0	0	0	0	0	0	0	0	0	0	0	0	0	0	0	0	0	0	0	0	0	0	0	0	0	0	0	0	0	0	0	0	0	0	0	0	0	0	0	0	0	0	0	0	0	0	0	0	0	0	0	0	0	0	0	0	0	0	0	0	0	0	0	0	0	0	0	0	0	0	0	0	0	0	0	0	0	0	0	0	0	0	0	0	0	0	0	0	0	0	0	0	0	0	0	0	0	0	0	0	0	0	0	0	0	0	0	0	0	0	0	0	0	0	0	0	0	0	0	0	0	0	0	0	0	0	0	0	0	0	0	0	0	0	0	0	0	0	0	0	0	0	0	0	0	0	0	0	0	0	0	0	0	0	0	0	0	0	0	0	0	0	0	0	0	0	0	0	0	0	0	0	0	0	0	0	0	0	0	0	0	0	0	0	0	0	0	0	0	0	0	0	0	0	0	0	0	0	0	0	0	0	0	0	0	0	0	0	0	0	0	0	0	0	0	0	0	0	0	0	0	0	0	0	0	0	0	0	0	0	0	0	0	0	0	0	0	0	0	0	0	0	0	0	0	0	0	0	0	0	0	0	0	0	0	0	0	0	0	0	0	0	0	0	0	0	0	0	0	0	0	0	0	0	0	0	0	0	0	0	0	0	0	0	0	0	0	0	0	0	0	0	0	0	0	0	0	0	0	0	0	0	0	0	0	0	0	0	0	0	0	0	0	0	0	0	0	0	0	0	0	0	0	0	0	0	0	0	0	0	0	0	0	0	0	0	0	0	0	0	0	0	0	0	0	0	0	0	0	0	0	0	0	0	0	0	0	0	0	0	0	0	0	0	0	0	0	0	0	0	0	0	0	0	0	0	0	0	0	0	0	0	0	0	0	0	0	0	0	0	0	0	0	0	0	0	0	0	0	0	0	0	0	0	0	0	0	0	0	0	0	0	0	0	0	0	0	0	0	0	0	0	0	0	0	0	0	0	0	0	0	0	0	0
ENSG00000211582	MIR758	0	0	0	0	0	0	0	0	0	0	0	0	0	0	0	0	0	0	0	0	0	0	0	0	0	0	0	0	0	0	0	0	0	0	0	0	0	0	0	0	0	0	0	0	0	0	0	0	0	0	0	0	0	0	0	0	0	0	0	0	0	0	0	0	0	0	0	0	0	0	0	0	0	0	0	0	0	0	0	0	0	0	0	0	0	0	0	0	0	0	0	0	0	0	0	0	0	0	0	0	0	0	0	0	0	0	0	0	0	0	0	0	0	0	0	0	0	0	0	0	0	0	0	0	0	0	0	0	0	0	0	0	0	0	0	0	0	0	0	0	0	0	0	0	0	0	0	0	0	0	0	0	0	0	0	0	0	0	0	0	0	0	0	0	0	0	0	0	0	0	0	0	0	0	0	0	0	0	0	0	0	0	0	0	0	0	0	0	0	0	0	0	0	0	0	0	0	0	0	0	0	0	0	0	0	0	0	0	0	0	0	0	0	0	0	0	0	0	0	0	0	0	0	0	0	0	0	0	0	0	0	0	0	0	0	0	0	0	0	0	0	0	0	0	0	0	0	0	0	0	0	0	0	0	0	0	0	0	0	0	0	0	0	0	0	0	0	0	0	0	0	0	0	0	0	0	0	0	0	0	0	0	0	0	0	0	0	0	0	0	0	0	0	0	0	0	0	0	0	0	0	0	0	0	0	0	0	0	0	0	0	0	0	0	0	0	0	0	0	0	0	0	0	0	0	0	0	0	0	0	0	0	0	0	0	0	0	0	0	0	0	0	0	0	0	0	0	0	0	0	0	0	0	0	0	0	0	0	0	0	0	0	0	0	0	0	0	0	0	0	0	0	0	0	0	0	0	0	0	0	0	0	0	0	0	0	0	0	0	0	0	0	0	0	0	0	0	0	0	0	0	0	0	0	0	0	0	0	0	0	0	0	0	0	0	0	0	0	0	0	0	0	0	0	0	0	0	0	0	0	0	0	0	0	0	0	0	0	0	0	0	0	0	0	0	0	0	0	0	0	0	0	0	0	0	0	0	0	0	0	0	0	0	0	0	0	0	0	0	0	0	0	0	0	0	0	0	0	0	0	0	0	0	0	0	0	0	0	0	0	0	0	0	0	0	0	0	0	0	0	0	0	0	0	0	0	0	0	0	0	0	0	0	0	0	0	0	0	0	0	0	0	0	0	0	0	0	0	0	0	0	0	0	0	0	0	0	0	0	0	0	0	0	0	0	0	0	0	0	0	0	0	0	0	0	0	0	0	0	0	0	0	0	0	0	0	0	0	0	0	0	0	0	0	0	0	0	0	0	0	0	0	0	0	0	0	0	0	0	0	0	0	0	0	0	0	0	0	0	0	0	0	0	0	0	0	0	0	0	0	0	0	0	0	0	0	0	0	0	0	0	0	0	0	0	0	0	0	0	0	0	0	0	0	0	0	0	0	0	0	0	0	0	0	0	0
ENSG00000207761	MIR329-1	0	0	0	0	0	0	0	0	0	0	0	0	0	0	0	0	0	0	0	0	0	0	0	0	0	0	0	0	0	0	0	0	0	0	0	0	0	0	0	0	0	0	0	0	0	0	0	0	0	0	0	0	0	0	0	0	0	0	0	0	0	0	0	0	0	0	0	0	0	0	0	0	0	0	0	0	0	0	0	0	0	0	0	0	0	0	0	0	0	0	0	0	0	0	0	0	0	0	0	0	0	0	0	0	0	0	0	0	0	0	0	0	0	0	0	0	0	0	0	0	0	0	0	0	0	0	0	0	0	0	0	0	0	0	0	0	0	0	0	0	0	0	0	0	0	0	0	0	0	0	0	0	0	0	0	0	0	0	0	0	0	0	0	0	0	0	0	0	0	0	0	0	0	0	0	0	0	0	0	0	0	0	0	0	0	0	0	0	0	0	0	0	0	0	0	0	0	0	0	0	0	0	0	0	0	0	0	0	0	0	0	0	0	0	0	0	0	0	0	0	0	0	0	0	0	0	0	0	0	0	0	0	0	0	0	0	0	0	0	0	0	0	0	0	0	0	0	0	0	0	0	0	0	0	0	0	0	0	0	0	0	0	0	0	0	0	0	0	0	0	0	0	0	0	0	0	0	0	0	0	0	0	0	0	0	0	0	0	0	0	0	0	0	0	0	0	0	0	0	0	0	0	0	0	0	0	0	0	0	0	0	0	0	0	0	0	0	0	0	0	0	0	0	0	0	0	0	0	0	0	0	0	0	0	0	0	0	0	0	0	0	0	0	0	0	0	0	0	0	0	0	0	0	0	0	0	0	0	0	0	0	0	0	0	0	0	0	0	0	0	0	0	0	0	0	0	0	0	0	0	0	0	0	0	0	0	0	0	0	0	0	0	0	0	0	0	0	0	0	0	0	0	0	0	0	0	0	0	0	0	0	0	0	0	0	0	0	0	0	0	0	0	0	0	0	0	0	0	0	0	0	0	0	0	0	0	0	0	0	0	0	0	0	0	0	0	0	0	0	0	0	0	0	0	0	0	0	0	0	0	0	0	0	0	0	0	0	0	0	0	0	0	0	0	0	0	0	0	0	0	0	0	0	0	0	0	0	0	0	0	0	0	0	0	0	0	0	0	0	0	0	0	0	0	0	0	0	0	0	0	0	0	0	0	0	0	0	0	0	0	0	0	0	0	0	0	0	0	0	0	0	0	0	0	0	0	0	0	0	0	0	0	0	0	0	0	0	0	0	0	0	0	0	0	0	0	0	0	0	0	0	0	0	0	0	0	0	0	0	0	0	0	0	0	0	0	0	0	0	0	0	0	0	0	0	0	0	0	0	0	0	0	0	0	0	0	0	0	0	0	0	0	0	0	0	0	0	0	0	0	0	0	0	0	0	0	0	0	0	0	0	0	0	0	0	0	0	0	0	0	0	0	0	0	0	0	0	0	0	0	0	0	0	0	0	0
ENSG00000207762	MIR329-2	0	0	0	0	0	0	0	0	0	0	0	0	0	0	0	0	0	0	0	0	0	0	0	0	0	0	0	0	0	0	0	0	0	0	0	0	0	0	0	0	0	0	0	0	0	0	0	0	0	0	0	0	0	0	0	0	0	0	0	0	0	0	0	0	0	0	0	0	0	0	0	0	0	0	0	0	0	0	0	0	0	0	0	0	0	0	0	0	0	0	0	0	0	0	0	0	0	0	0	0	0	0	0	0	0	0	0	0	0	0	0	0	0	0	0	0	0	0	0	0	0	0	0	0	0	0	0	0	0	0	0	0	0	0	0	0	0	0	0	0	0	0	0	0	0	0	0	0	0	0	0	0	0	0	0	0	0	0	0	0	0	0	0	0	0	0	0	0	0	0	0	0	0	0	0	0	0	0	0	0	0	0	0	0	0	0	0	0	0	0	0	0	0	0	0	0	0	0	0	0	0	0	0	0	0	0	0	0	0	0	0	0	0	0	0	0	0	0	0	0	0	0	0	0	0	0	0	0	0	0	0	0	0	0	0	0	0	0	0	0	0	0	0	0	0	0	0	0	0	0	0	0	0	0	0	0	0	0	0	0	0	0	0	0	0	0	0	0	0	0	0	0	0	0	0	0	0	0	0	0	0	0	0	0	0	0	0	0	0	0	0	0	0	0	0	0	0	0	0	0	0	0	0	0	0	0	0	0	0	0	0	0	0	0	0	0	0	0	0	0	0	0	0	0	0	0	0	0	0	0	0	0	0	0	0	0	0	0	0	0	0	0	0	0	0	0	0	0	0	0	0	0	0	0	0	0	0	0	0	0	0	0	0	0	0	0	0	0	0	0	0	0	0	0	0	0	0	0	0	0	0	0	0	0	0	0	0	0	0	0	0	0	0	0	0	0	0	0	0	0	0	0	0	0	0	0	0	0	0	0	0	0	0	0	0	0	0	0	0	0	0	0	0	0	0	0	0	0	0	0	0	0	0	0	0	0	0	0	0	0	0	0	0	0	0	0	0	0	0	0	0	0	0	0	0	0	0	0	0	0	0	0	0	0	0	0	0	0	0	0	0	0	0	0	0	0	0	0	0	0	0	0	0	0	0	0	0	0	0	0	0	0	0	0	0	0	0	0	0	0	0	0	0	0	0	0	0	0	0	0	0	0	0	0	0	0	0	0	0	0	0	0	0	0	0	0	0	0	0	0	0	0	0	0	0	0	0	0	0	0	0	0	0	0	0	0	0	0	0	0	0	0	0	0	0	0	0	0	0	0	0	0	0	0	0	0	0	0	0	0	0	0	0	0	0	0	0	0	0	0	0	0	0	0	0	0	0	0	0	0	0	0	0	0	0	0	0	0	0	0	0	0	0	0	0	0	0	0	0	0	0	0	0	0	0	0	0	0	0	0	0	0	0	0	0	0	0	0	0	0	0	0	0	0	0	0	0	0	0	0	0	0	0	0	0	0
ENSG00000194717	MIR494	0	0	0	0	0	0	0	0	0	0	0	0	0	0	0	0	0	0	0	0	0	0	0	0	0	0	0	0	0	0	0	0	0	0	0	0	0	0	0	0	0	0	0	0	0	0	0	0	0	0	0	0	0	0	0	0	0	0	0	0	0	0	0	0	0	0	0	0	0	0	0	0	0	0	0	0	0	0	0	0	0	0	0	0	0	0	0	0	0	0	0	0	0	0	0	0	0	0	0	0	0	0	0	0	0	0	0	0	0	0	0	0	0	0	0	0	0	0	0	0	0	0	0	0	0	0	0	0	0	0	0	0	0	0	0	0	0	0	0	0	0	0	0	0	0	0	0	0	0	0	0	0	0	0	0	0	0	0	0	0	0	0	0	0	0	0	0	0	0	0	0	0	0	0	0	0	0	0	0	0	0	0	0	0	0	0	0	0	0	0	0	0	0	0	0	0	0	0	0	0	0	0	0	0	0	0	0	0	0	0	0	0	0	0	0	0	0	0	0	0	0	0	0	0	0	0	0	0	0	0	0	0	0	0	0	0	0	0	0	0	0	0	0	0	0	0	0	0	0	0	0	0	0	0	0	0	0	0	0	0	0	0	0	0	0	0	0	0	0	0	0	0	0	0	0	0	0	0	0	0	0	0	0	0	0	0	0	0	0	0	0	0	0	0	0	0	0	0	0	0	0	0	0	0	0	0	0	0	0	0	0	0	0	0	0	0	0	0	0	0	0	0	0	0	0	0	0	0	0	0	0	0	0	0	0	0	0	0	0	0	0	0	0	0	0	0	0	0	0	0	0	0	0	0	0	0	0	0	0	0	0	0	0	0	0	0	0	0	0	0	0	0	0	0	0	0	0	0	0	0	0	0	0	0	0	0	0	0	0	0	0	0	0	0	0	0	0	0	0	0	0	0	0	0	0	0	0	0	0	0	0	0	0	0	0	0	0	0	0	0	0	0	0	0	0	0	0	0	0	0	0	0	0	0	0	0	0	0	0	0	0	0	0	0	0	0	0	0	0	0	0	0	0	0	0	0	0	0	0	0	0	0	0	0	0	0	0	0	0	0	0	0	0	0	0	0	0	0	0	0	0	0	0	0	0	0	0	0	0	0	0	0	0	0	0	0	0	0	0	0	0	0	0	0	0	0	0	0	0	0	0	0	0	0	0	0	0	0	0	0	0	0	0	0	0	0	0	0	0	0	0	0	0	0	0	0	0	0	0	0	0	0	0	0	0	0	0	0	0	0	0	0	0	0	0	0	0	0	0	0	0	0	0	0	0	0	0	0	0	0	0	0	0	0	0	0	0	0	0	0	0	0	0	0	0	0	0	0	0	0	0	0	0	0	0	0	0	0	0	0	0	0	0	0	0	0	0	0	0	0	0	0	0	0	0	0	0	0	0	0	0	0	0	0	0	0	0	0	0	0	0	0	0	0	0	0	0	0	0	0	0	0	0	0	0	0
ENSG00000221036	MIR1193	0	0	0	0	0	0	0	0	0	0	0	0	0	0	0	0	0	0	0	0	0	0	0	0	0	0	0	0	0	0	0	0	0	0	0	0	0	0	0	0	0	0	0	0	0	0	0	0	0	0	0	0	0	0	0	0	0	0	0	0	0	0	0	0	0	0	0	0	0	0	0	0	0	0	0	0	0	0	0	0	0	0	0	0	0	0	0	0	0	0	0	0	0	0	0	0	0	0	0	0	0	0	0	0	0	0	0	0	0	0	0	0	0	0	0	0	0	0	0	0	0	0	0	0	0	0	0	0	0	0	0	0	0	0	0	0	0	0	0	0	0	0	0	0	0	0	0	0	0	0	0	0	0	0	0	0	0	0	0	0	0	0	0	0	0	0	0	0	0	0	0	0	0	0	0	0	0	0	0	0	0	0	0	0	0	0	0	0	0	0	0	0	0	0	0	0	0	0	0	0	0	0	0	0	0	0	0	0	0	0	0	0	0	0	0	0	0	0	0	0	0	0	0	0	0	0	0	0	0	0	0	0	0	0	0	0	0	0	0	0	0	0	0	0	0	0	0	0	0	0	0	0	0	0	0	0	0	0	0	0	0	0	0	0	0	0	0	0	0	0	0	0	0	0	0	0	0	0	0	0	0	0	0	0	0	0	0	0	0	0	0	0	0	0	0	0	0	0	0	0	0	0	0	0	0	0	0	0	0	0	0	0	0	0	0	0	0	0	0	0	0	0	0	0	0	0	0	0	0	0	0	0	0	0	0	0	0	0	0	0	0	0	0	0	0	0	0	0	0	0	0	0	0	0	0	0	0	0	0	0	0	0	0	0	0	0	0	0	0	0	0	0	0	0	0	0	0	0	0	0	0	0	0	0	0	0	0	0	0	0	0	0	0	0	0	0	0	0	0	0	0	0	0	0	0	0	0	0	0	0	0	0	0	0	0	0	0	0	0	0	0	0	0	0	0	0	0	0	0	0	0	0	0	0	0	0	0	0	0	0	0	0	0	0	0	0	0	0	0	0	0	0	0	0	0	0	0	0	0	0	0	0	0	0	0	0	0	0	0	0	0	0	0	0	0	0	0	0	0	0	0	0	0	0	0	0	0	0	0	0	0	0	0	0	0	0	0	0	0	0	0	0	0	0	0	0	0	0	0	0	0	0	0	0	0	0	0	0	0	0	0	0	0	0	0	0	0	0	0	0	0	0	0	0	0	0	0	0	0	0	0	0	0	0	0	0	0	0	0	0	0	0	0	0	0	0	0	0	0	0	0	0	0	0	0	0	0	0	0	0	0	0	0	0	0	0	0	0	0	0	0	0	0	0	0	0	0	0	0	0	0	0	0	0	0	0	0	0	0	0	0	0	0	0	0	0	0	0	0	0	0	0	0	0	0	0	0	0	0	0	0	0	0	0	0	0	0	0	0	0	0	0	0	0	0	0	0	0	0	0	0	0	0	0	0	0
ENSG00000212040	MIR543	0	0	0	0	0	0	0	0	0	0	0	0	0	0	0	0	0	0	0	0	0	0	0	0	0	0	0	0	0	0	0	0	0	0	0	0	0	0	0	0	0	0	0	0	0	0	0	0	0	0	0	0	0	0	0	0	0	0	0	0	0	0	0	0	0	0	0	0	0	0	0	0	0	0	0	0	0	0	0	0	0	0	0	0	0	0	0	0	0	0	0	0	0	0	0	0	0	0	0	0	0	0	0	0	0	0	0	0	0	0	0	0	0	0	0	0	0	0	0	0	0	0	0	0	0	0	0	0	0	0	0	0	0	0	0	0	0	0	0	0	0	0	0	0	0	0	0	0	0	0	0	0	0	0	0	0	0	0	0	0	0	0	0	0	0	0	0	0	0	0	0	0	0	0	0	0	0	0	0	0	0	0	0	0	0	0	0	0	0	0	0	0	0	0	0	0	0	0	0	0	0	0	0	0	0	0	0	0	0	0	0	0	0	0	0	0	0	0	0	0	0	0	0	0	0	0	0	0	0	0	0	0	0	0	0	0	0	0	0	0	0	0	0	0	0	0	0	0	0	0	0	0	0	0	0	0	0	0	0	0	0	0	0	0	0	0	0	0	0	0	0	0	0	0	0	0	0	0	0	0	0	0	0	0	0	0	0	0	0	0	0	0	0	0	0	0	0	0	0	0	0	0	0	0	0	0	0	0	0	0	0	0	0	0	0	0	0	0	0	0	0	0	0	0	0	0	0	0	0	0	0	0	0	0	0	0	0	0	0	0	0	0	0	0	0	0	0	0	0	0	0	0	0	0	0	0	0	0	0	0	0	0	0	0	0	0	0	0	0	0	0	0	0	0	0	0	0	0	0	0	0	0	0	0	0	0	0	0	0	0	0	0	0	0	0	0	0	0	0	0	0	0	0	0	0	0	0	0	0	0	0	0	0	0	0	0	0	0	0	0	0	0	0	0	0	0	0	0	0	0	0	0	0	0	0	0	0	0	0	0	0	0	0	0	0	0	0	0	0	0	0	0	0	0	0	0	0	0	0	0	0	0	0	0	0	0	0	0	0	0	0	0	0	0	0	0	0	0	0	0	0	0	0	0	0	0	0	0	0	0	0	0	0	0	0	0	0	0	0	0	0	0	0	0	0	0	0	0	0	0	0	0	0	0	0	0	0	0	0	0	0	0	0	0	0	0	0	0	0	0	0	0	0	0	0	0	0	0	0	0	0	0	0	0	0	0	0	0	0	0	0	0	0	0	0	0	0	0	0	0	0	0	0	0	0	0	0	0	0	0	0	0	0	0	0	0	0	0	0	0	0	0	0	0	0	0	0	0	0	0	0	0	0	0	0	0	0	0	0	0	0	0	0	0	0	0	0	0	0	0	0	0	0	0	0	0	0	0	0	0	0	0	0	0	0	0	0	0	0	0	0	0	0	0	0	0	0	0	0	0	0	0	0	0	0	0
ENSG00000207743	MIR495	0	0	0	0	0	0	0	0	0	0	0	0	0	0	0	0	0	0	0	0	0	0	0	0	0	0	0	0	0	0	0	0	0	0	0	0	0	0	0	0	0	0	0	0	0	0	0	0	0	0	0	0	0	0	0	0	0	0	0	0	0	0	0	0	0	0	0	0	0	0	0	0	0	0	0	0	0	0	0	0	0	0	0	0	0	0	0	0	0	0	0	0	0	0	0	0	0	0	0	0	0	0	0	0	0	0	0	0	0	0	0	0	0	0	0	0	0	0	0	0	0	0	0	0	0	0	0	0	0	0	0	0	0	0	0	0	0	0	0	0	0	0	0	0	0	0	0	0	0	0	0	0	0	0	0	0	0	0	0	0	0	0	0	0	0	0	0	0	0	0	0	0	0	0	0	0	0	0	0	0	0	0	0	0	0	0	0	0	0	0	0	0	0	0	0	0	0	0	0	0	0	0	0	0	0	0	0	0	0	0	0	0	0	0	0	0	0	0	0	0	0	0	0	0	0	0	0	0	0	0	0	0	0	0	0	0	0	0	0	0	0	0	0	0	0	0	0	0	0	0	0	0	0	0	0	0	0	0	0	0	0	0	0	0	0	0	0	0	0	0	0	0	0	0	0	0	0	0	0	0	0	0	0	0	0	0	0	0	0	0	0	0	0	0	0	0	0	0	0	0	0	0	0	0	0	0	0	0	0	0	0	0	0	0	0	0	0	0	0	0	0	0	0	0	0	0	0	0	0	0	0	0	0	0	0	0	0	0	0	0	0	0	0	0	0	0	0	0	0	0	0	0	0	0	0	0	0	0	0	0	0	0	0	0	0	0	0	0	0	0	0	0	0	0	0	0	0	0	0	0	0	0	0	0	0	0	0	0	0	0	0	0	0	0	0	0	0	0	0	0	0	0	0	0	0	0	0	0	0	0	0	0	0	0	0	0	0	0	0	0	0	0	0	0	0	0	0	0	0	0	0	0	0	0	0	0	0	0	0	0	0	0	0	0	0	0	0	0	0	0	0	0	0	0	0	0	0	0	0	0	0	0	0	0	0	0	0	0	0	0	0	0	0	0	0	0	0	0	0	0	0	0	0	0	0	0	0	0	0	0	0	0	0	0	0	0	0	0	0	0	0	0	0	0	0	0	0	0	0	0	0	0	0	0	0	0	0	0	0	0	0	0	0	0	0	0	0	0	0	0	0	0	0	0	0	0	0	0	0	0	0	0	0	0	0	0	0	0	0	0	0	0	0	0	0	0	0	0	0	0	0	0	0	0	0	0	0	0	0	0	0	0	0	0	0	0	0	0	0	0	0	0	0	0	0	0	0	0	0	0	0	0	0	0	0	0	0	0	0	0	0	0	0	0	0	0	0	0	0	0	0	0	0	0	0	0	0	0	0	0	0	0	0	0	0	0	0	0	0	0	0	0	0	0	0	0	0	0	0	0	0	0	0	0	0	0
ENSG00000283279	MIR376C	0	2	0	0	0	0	1	0	0	1	0	0	0	0	0	0	1	0	0	3	0	0	5	3	2	0	2	0	2	1	2	1	1	0	0	6	0	1	0	0	0	0	0	0	0	0	0	0	5	0	0	10	1	3	0	4	0	2	2	5	2	2	0	19	0	3	0	0	0	0	0	0	0	0	0	0	0	4	0	0	0	0	10	0	2	0	0	0	0	0	0	1	4	1	0	0	0	0	0	0	0	0	0	0	0	0	0	0	0	0	0	0	0	0	1	0	0	0	0	0	0	2	0	0	0	0	0	0	0	0	0	0	0	0	0	0	0	0	0	0	0	0	0	0	2	0	0	0	0	0	0	0	0	0	0	0	0	0	0	0	0	0	0	0	0	0	0	0	0	0	0	0	0	0	0	0	0	0	0	0	0	0	0	0	0	0	0	0	0	0	0	0	0	0	0	0	0	0	0	0	0	1	0	0	0	0	0	1	0	0	1	0	0	3	0	0	0	0	0	0	0	0	0	1	1	0	0	2	0	0	0	0	0	0	0	0	0	0	0	0	0	0	0	0	0	0	0	0	0	0	0	0	0	0	0	0	0	0	0	0	0	0	0	0	0	0	0	0	0	0	0	0	0	0	0	0	0	0	0	0	0	0	0	0	0	0	0	0	0	0	0	0	0	0	0	0	0	0	0	0	0	0	0	0	0	0	0	0	0	0	0	0	0	0	0	2	0	0	0	0	0	0	0	0	0	2	2	2	0	1	1	1	0	0	1	0	0	0	2	0	0	0	2	2	4	0	8	1	1	0	9	0	0	0	11	0	0	3	0	0	0	0	0	0	0	5	0	1	3	11	4	0	0	0	0	0	0	0	0	0	0	0	0	0	0	0	0	0	0	0	0	0	0	0	0	0	0	0	0	1	0	0	0	0	0	0	0	0	0	0	0	0	0	0	0	0	0	0	0	0	0	0	0	0	0	0	0	0	0	0	0	0	0	0	0	0	0	0	0	0	0	0	0	0	0	0	0	0	0	0	0	0	0	0	0	0	0	0	0	0	0	0	0	0	0	0	0	0	1	0	0	0	0	0	0	0	0	0	0	0	0	0	0	0	0	0	0	0	0	0	0	0	0	0	0	0	0	0	0	0	0	0	0	0	0	0	0	0	0	0	0	0	0	0	0	0	0	0	0	0	0	0	0	0	0	0	0	0	0	0	0	0	0	1	1	0	0	0	0	0	0	0	0	0	0	0	0	0	0	0	0	0	0	0	0	0	0	0	0	0	0	0	0	1	0	0	0	0	0	0	1	0	0	0	0	0	0	0	0	0	0	0	0	0	0	0	0	0	0	0	0	1	0	0	0	0	0	0	0	0	0	0	0	0	0	0	0	0	0	0	0	0	0	0	0	0	0	0	1	0	0	0	0	0	0	0	0	0	0	0	0	0	0	0	0	0	0	0	0	0	0	0	0	0	0	0
ENSG00000283561	MIR376A2	0	1	0	0	0	1	0	0	0	0	0	1	0	1	0	0	2	0	1	0	2	0	3	0	0	0	4	2	0	2	0	0	0	1	0	0	0	2	1	0	2	0	0	0	0	1	2	2	0	5	0	3	0	0	0	9	5	0	4	0	0	0	1	0	0	12	9	0	5	0	0	0	0	8	10	4	0	1	0	0	0	6	0	0	0	3	0	6	0	0	0	0	0	0	0	0	0	0	0	0	0	0	0	0	0	0	0	0	0	0	0	1	0	0	1	1	0	0	0	0	0	0	1	0	0	0	1	0	0	0	0	0	0	0	0	0	0	0	0	0	1	0	1	1	0	0	2	0	0	0	0	0	0	0	0	0	0	0	0	0	0	0	0	0	0	0	0	0	0	0	0	0	0	0	0	0	0	0	0	0	0	0	0	0	0	0	0	0	0	0	0	0	0	0	0	0	0	0	0	0	1	0	0	0	0	1	0	1	0	0	2	0	0	0	1	0	0	0	0	0	0	0	0	0	0	0	0	0	0	0	0	0	0	0	0	0	0	0	2	0	0	0	0	0	0	0	0	0	0	0	0	0	0	0	0	0	0	0	0	1	0	0	0	0	0	0	0	0	0	0	0	0	0	0	0	1	0	0	0	0	0	0	0	1	0	0	0	0	0	0	0	0	0	0	0	0	0	0	0	0	0	0	0	0	0	0	0	0	0	0	0	0	0	0	0	0	0	0	0	0	0	5	0	0	1	4	2	2	3	2	2	0	0	0	1	1	0	0	0	1	1	7	15	3	2	6	4	2	0	7	1	6	0	0	0	4	3	0	0	0	0	0	0	0	0	3	19	0	0	5	0	0	0	0	0	0	0	0	0	0	0	0	0	1	0	0	0	0	0	0	0	0	0	0	0	0	0	0	0	0	0	0	0	0	0	0	0	0	0	0	0	0	0	0	0	0	0	0	0	0	0	0	0	0	0	0	0	0	0	0	0	0	0	0	0	0	0	0	0	0	0	0	0	0	0	0	0	0	0	0	0	0	0	0	0	0	0	0	0	0	0	0	0	0	0	0	0	0	0	0	1	0	0	0	0	0	0	0	0	0	0	0	0	0	0	0	0	0	0	0	0	0	0	0	0	0	0	2	0	0	0	0	0	0	0	0	0	0	0	0	0	0	0	0	0	0	0	1	1	0	0	0	0	0	0	0	0	0	0	0	0	1	0	0	3	0	0	0	0	0	0	0	0	0	0	0	0	0	1	0	0	0	0	0	0	0	0	0	0	0	0	0	1	0	0	0	0	0	0	0	0	0	0	0	0	0	0	0	0	0	0	0	0	0	0	0	4	0	0	0	0	0	0	0	0	5	0	0	0	0	0	0	2	0	0	0	0	0	0	0	0	1	0	0	2	0	0	0	0	0	0	0	0	0	0	0	0	0	0	0	0	0	0	0	0	0	0	0	0	0	0	0	0	0	0	0
ENSG00000207934	MIR654	0	1	0	0	0	0	1	0	1	1	0	0	0	0	0	0	0	0	0	2	1	0	2	1	1	0	3	3	1	1	1	2	0	4	1	2	0	2	0	0	0	0	0	0	4	1	3	0	8	4	0	2	3	1	0	11	9	2	1	2	13	0	11	15	0	8	0	0	0	0	0	0	17	3	31	0	0	21	0	0	0	0	11	0	7	0	0	0	0	0	0	0	0	1	0	0	0	0	0	0	0	0	0	0	0	0	0	0	0	1	1	0	0	0	2	0	1	2	0	0	1	2	0	3	0	0	0	0	0	0	0	0	0	0	0	0	1	0	0	0	0	0	0	0	2	0	1	0	0	0	0	0	0	0	0	0	0	0	0	0	0	0	0	0	0	0	0	2	0	0	0	0	0	0	0	0	0	0	0	0	0	0	0	2	0	0	0	0	0	0	0	0	0	0	0	0	0	0	0	0	0	0	0	0	0	1	0	0	0	0	2	0	2	0	0	0	0	0	0	0	0	0	0	0	1	1	0	0	0	0	0	0	0	0	0	0	0	0	0	0	0	0	0	0	0	0	0	0	0	0	0	0	0	0	0	0	0	0	2	0	0	5	0	0	0	0	0	0	1	0	0	0	0	0	0	2	0	0	0	0	0	0	0	0	0	0	0	0	0	0	0	0	0	0	0	0	0	0	0	0	0	0	0	0	0	0	0	0	0	0	0	0	0	0	0	0	0	0	0	0	1	1	0	0	1	2	3	7	3	0	6	1	0	0	0	1	1	0	1	1	3	1	2	6	12	12	0	23	3	0	0	5	1	0	10	10	33	0	0	0	0	0	4	0	0	0	0	0	0	0	1	0	0	0	0	0	0	0	0	0	0	0	0	0	0	0	0	0	0	0	0	0	0	0	0	0	1	0	0	0	0	0	0	3	0	0	0	0	0	0	0	0	0	0	0	0	0	0	0	0	0	0	0	0	0	0	0	0	0	0	0	0	0	0	0	0	0	0	0	0	0	0	0	0	0	0	0	0	0	0	0	0	0	0	0	0	0	0	0	0	0	0	0	0	0	0	0	0	0	1	0	0	0	1	0	0	0	0	0	0	0	0	0	0	0	0	0	0	0	0	0	0	0	0	0	0	0	0	0	0	0	0	0	0	0	0	0	0	0	0	0	0	0	0	0	0	0	2	0	0	0	0	0	0	4	0	0	0	0	0	0	1	0	0	1	0	0	0	0	0	0	0	0	0	0	0	0	0	0	0	0	0	0	0	0	0	0	0	0	0	0	0	0	0	0	0	0	0	0	0	0	0	0	0	0	0	0	0	0	0	2	0	0	0	0	0	0	0	0	0	2	1	0	0	0	1	0	0	0	0	0	0	1	0	0	0	0	0	0	0	0	0	0	0	1	1	0	0	0	0	0	0	0	0	0	0	0	0	0	0	0	0	0	0	0	0	0	0	0	0	0	0	0	0	0	0
ENSG00000283556	MIR376B	0	0	0	0	0	0	1	1	0	0	0	1	0	0	0	0	1	1	4	3	0	0	3	6	3	2	5	2	1	1	6	3	0	7	0	0	0	4	1	0	2	0	2	0	1	2	2	0	6	0	0	7	5	4	4	7	2	2	4	18	12	0	22	0	0	17	2	0	8	0	16	0	3	2	12	0	0	0	0	0	0	0	8	11	0	6	0	0	0	0	9	0	0	0	0	0	0	0	0	0	0	0	0	0	0	0	0	0	0	0	1	4	1	0	0	1	0	4	1	0	1	2	0	1	0	1	0	0	0	0	0	0	0	0	0	0	0	0	0	0	0	0	0	0	0	0	1	0	0	0	0	0	0	0	0	0	0	0	0	0	0	0	0	0	2	0	0	0	0	0	0	0	0	0	0	0	0	2	0	0	0	0	0	0	0	0	0	0	0	0	0	0	0	0	0	0	0	0	1	1	0	0	0	1	0	0	0	4	0	0	0	0	0	1	0	0	0	0	0	0	0	0	0	0	0	0	0	0	0	0	0	0	0	0	0	0	0	0	0	0	0	1	0	0	0	0	0	0	0	0	0	0	0	0	0	0	0	0	0	0	0	0	0	0	0	0	0	0	0	0	0	0	0	1	0	1	0	0	0	2	0	0	0	0	0	0	0	0	1	0	0	0	0	0	0	0	0	0	0	0	0	0	0	0	0	0	0	0	0	0	0	1	0	0	0	2	0	0	0	0	1	0	0	0	1	5	3	4	6	1	7	3	0	0	0	0	2	1	1	0	1	4	11	7	13	9	2	25	10	8	0	0	8	12	6	0	6	16	0	0	0	0	5	0	0	4	17	0	0	1	0	0	0	0	0	0	0	0	0	0	0	0	0	0	1	0	0	0	0	0	0	0	0	0	0	0	0	0	0	0	0	0	0	3	0	0	0	0	0	0	0	0	0	0	0	0	0	0	0	0	0	0	0	0	0	0	0	0	0	0	0	0	0	0	0	0	0	0	0	0	0	0	0	0	0	0	0	0	0	0	0	0	0	0	0	0	0	0	0	0	0	0	0	0	0	0	0	0	0	0	0	0	1	0	0	0	0	1	0	2	0	0	0	0	0	0	0	0	1	0	0	0	0	0	0	0	0	0	0	0	0	0	0	0	0	0	0	0	0	0	0	0	0	0	0	0	0	0	0	0	0	0	0	0	0	0	0	0	0	0	3	0	0	0	0	2	0	0	0	2	0	0	0	0	0	0	0	0	0	0	3	0	0	0	0	0	0	0	2	3	0	0	0	0	0	0	0	0	0	1	0	0	3	0	0	0	0	2	0	0	1	0	2	0	0	0	1	0	0	0	0	0	0	0	1	1	0	0	1	0	0	0	0	0	0	0	0	0	0	0	0	0	0	0	0	1	0	0	2	0	0	0	0	0	0	0	0	0	0	0	0	0	0	0	0	0	0	0	0	0	0	0	0	0	0	0
ENSG00000283588	MIR376A1	0	0	0	0	0	0	0	0	0	0	0	3	0	0	0	1	0	0	0	0	0	3	1	1	0	0	1	1	1	0	4	1	1	1	0	0	0	0	0	0	0	0	0	0	2	0	2	0	0	0	4	1	0	0	0	4	1	5	0	13	1	2	3	0	0	0	0	0	0	0	0	0	2	0	4	0	0	0	0	0	0	0	0	0	0	4	0	0	0	4	0	0	5	6	0	0	0	0	0	0	0	0	0	0	0	0	0	0	0	0	1	0	0	0	0	2	0	0	0	0	0	0	0	0	1	3	0	0	0	0	0	0	0	0	0	0	0	0	0	0	0	0	0	0	0	0	0	0	2	0	0	0	0	0	0	0	0	0	0	0	0	0	0	0	0	0	0	0	0	0	0	0	0	0	0	0	0	0	0	0	0	0	0	0	0	0	0	0	0	0	0	0	1	0	0	0	0	0	0	0	0	0	0	0	0	0	0	1	0	0	0	0	1	0	0	0	0	0	0	1	0	0	0	0	0	1	1	0	0	0	0	0	0	0	0	0	0	0	0	0	0	0	1	0	0	0	0	0	0	0	0	0	0	0	0	1	0	0	0	0	0	0	0	0	0	0	0	0	0	0	0	1	0	0	0	0	0	0	0	0	0	0	0	0	0	0	0	0	0	0	0	0	0	0	0	0	0	0	0	0	0	0	0	1	0	0	0	0	0	0	0	0	0	0	0	0	0	0	0	2	1	0	0	0	0	1	0	3	1	0	7	1	0	0	0	1	0	0	0	1	0	0	2	0	6	4	0	10	1	6	0	4	0	0	0	1	0	0	0	0	0	3	6	0	0	0	0	0	1	1	2	0	0	0	0	0	0	0	0	0	0	0	0	0	0	0	0	0	0	0	0	1	0	0	0	0	0	0	0	0	0	0	0	0	0	0	0	0	0	0	0	0	0	0	0	0	0	0	0	0	0	0	0	0	0	0	0	0	0	0	0	1	0	0	0	0	0	0	0	0	0	0	0	0	0	0	0	0	0	0	0	0	0	0	0	1	0	0	0	0	0	0	0	0	0	0	0	0	0	0	0	0	0	0	0	0	0	0	0	0	0	0	0	0	0	0	0	0	0	0	0	0	0	0	0	0	0	0	0	0	0	1	0	0	0	0	0	0	0	0	0	0	0	0	0	0	0	0	0	0	0	1	0	0	3	2	0	0	0	0	0	0	0	0	0	0	0	0	0	0	0	0	0	0	0	0	0	0	0	0	0	0	0	0	0	0	0	0	0	0	0	0	0	0	0	0	0	0	0	1	0	0	0	1	0	0	0	0	0	0	0	0	1	0	0	0	1	0	0	0	0	0	0	0	0	0	1	0	2	0	0	0	0	0	1	0	0	0	0	0	0	1	0	0	1	0	0	0	0	0	0	0	0	0	0	0	0	0	0	0	0	1	0	0	0	0	1	0	0	0	1	0	0	2	0	0
ENSG00000215957	MIR300	0	0	0	0	0	0	2	0	0	0	0	2	0	0	1	0	0	1	2	0	1	0	2	2	0	0	2	0	3	0	2	3	0	3	0	0	0	2	2	0	0	0	0	1	1	0	1	0	0	1	0	4	0	0	0	5	0	7	0	6	7	0	6	0	0	16	8	0	0	0	0	4	9	0	11	0	0	0	0	0	0	0	2	0	0	14	0	0	6	0	12	2	3	10	0	0	0	0	0	0	0	0	0	0	0	0	0	0	0	0	0	0	1	1	2	1	0	0	1	3	3	2	0	1	2	0	2	1	0	0	0	0	0	0	0	0	0	0	0	0	0	0	0	0	0	0	0	5	0	0	0	0	0	0	0	0	0	0	0	0	0	0	0	0	0	0	0	0	0	0	0	0	0	0	0	0	0	0	0	0	0	0	0	0	0	0	0	0	0	0	0	0	0	1	1	0	0	1	1	0	0	0	2	0	0	0	0	7	0	2	1	0	1	0	0	0	1	0	1	3	0	0	1	0	2	0	0	1	0	0	1	0	0	0	0	0	1	0	2	2	0	1	0	0	0	0	0	0	0	0	0	4	0	1	0	0	1	1	0	0	0	2	2	0	0	1	0	0	1	0	0	1	4	0	0	3	0	0	0	0	0	0	0	0	1	0	2	0	0	0	0	0	0	0	0	0	0	0	0	0	0	0	0	0	0	0	0	0	0	0	2	0	0	0	0	0	0	0	0	0	0	0	0	0	0	3	6	1	2	0	0	0	0	0	0	0	2	0	0	2	0	0	4	15	1	4	0	0	0	8	0	0	17	0	0	10	0	0	0	0	0	0	0	0	0	0	13	0	4	2	0	0	0	0	0	0	0	0	0	0	0	0	0	0	0	0	0	0	0	2	0	0	0	0	0	0	0	0	0	3	0	3	0	0	0	0	0	0	0	0	0	0	0	0	0	0	0	0	0	0	0	0	0	0	0	0	0	0	0	0	0	0	0	0	0	0	0	0	0	0	0	0	0	0	0	0	0	0	0	0	0	0	0	0	0	0	0	0	0	0	0	0	0	0	0	0	0	0	0	1	0	3	2	0	0	0	0	0	1	0	2	1	1	0	0	0	0	0	0	0	0	0	0	0	0	0	0	0	0	0	0	0	0	0	0	0	0	0	0	0	0	0	0	0	0	0	0	1	0	0	0	0	0	0	0	3	0	4	0	8	0	2	0	1	3	0	2	1	0	0	0	0	0	1	0	2	0	1	0	1	0	1	1	0	0	0	0	0	0	3	0	1	0	0	0	0	0	0	2	0	0	1	0	2	0	1	1	0	0	3	0	0	7	2	0	0	0	4	0	0	1	0	0	0	0	1	0	0	0	1	0	0	0	0	1	0	0	0	0	0	0	0	0	0	1	0	0	0	0	0	0	0	2	0	0	0	0	0	0	0	0	0	1	0	0	0	2	0	0	0	0	0	0	0	0	0
ENSG00000221525	MIR1185-1	0	0	0	0	0	0	0	0	0	0	0	0	0	0	0	0	0	0	0	0	0	0	0	0	0	0	0	0	0	0	0	0	0	0	0	0	0	0	0	0	0	0	0	0	0	0	0	0	0	0	0	0	0	0	0	0	0	0	0	0	0	0	0	0	0	0	0	0	0	0	0	0	0	0	0	0	0	0	0	0	0	0	0	0	0	0	0	0	0	0	0	0	0	0	0	0	0	0	0	0	0	0	0	0	0	0	0	0	0	0	0	0	0	0	0	0	0	0	0	0	0	0	0	0	0	0	0	0	0	0	0	0	0	0	0	0	0	0	0	0	0	0	0	0	0	0	0	0	0	0	0	0	0	0	0	0	0	0	0	0	0	0	0	0	0	0	0	0	0	0	0	0	0	0	0	0	0	0	0	0	0	0	0	0	0	0	0	0	0	0	0	0	0	0	0	0	0	0	0	0	0	0	0	0	0	0	0	0	0	0	0	0	0	0	0	0	0	0	0	0	0	0	0	0	0	0	0	0	0	0	0	0	0	0	0	0	0	0	0	0	0	0	0	0	0	0	0	0	0	0	0	0	0	0	0	0	0	0	0	0	0	0	0	0	0	0	0	0	0	0	0	0	0	0	0	0	0	0	0	0	0	0	0	0	0	0	0	0	0	0	0	0	0	0	0	0	0	0	0	0	0	0	0	0	0	0	0	0	0	0	0	0	0	0	0	0	0	0	0	0	0	0	0	0	0	0	0	0	0	0	0	0	0	0	0	0	0	0	0	0	0	0	0	0	0	0	0	0	0	0	0	0	0	0	0	0	0	0	0	0	0	0	0	0	0	0	0	0	0	0	0	0	0	0	0	0	0	0	0	0	0	0	0	0	0	0	0	0	0	0	0	0	0	0	0	0	0	0	0	0	0	0	0	0	0	0	0	0	0	0	0	0	0	0	0	0	0	0	0	0	0	0	0	0	0	0	0	0	0	0	0	0	0	0	0	0	0	0	0	0	0	0	0	0	0	0	0	0	0	0	0	0	0	0	0	0	0	0	0	0	0	0	0	0	0	0	0	0	0	0	0	0	0	0	0	0	0	0	0	0	0	0	0	0	0	0	0	0	0	0	0	0	0	0	0	0	0	0	0	0	0	0	0	0	0	0	0	0	0	0	0	0	0	0	0	0	0	0	0	0	0	0	0	0	0	0	0	0	0	0	0	0	0	0	0	0	0	0	0	0	0	0	0	0	0	0	0	0	0	0	0	0	0	0	0	0	0	0	0	0	0	0	0	0	0	0	0	0	0	0	0	0	0	0	0	0	0	0	0	0	0	0	0	0	0	0	0	0	0	0	0	0	0	0	0	0	0	0	0	0	0	0	0	0	0	0	0	0	0	0	0	0	0	0	0	0	0	0	0	0	0	0	0	0	0	0	0	0	0	0	0	0	0	0	0	0	0	0	0	0	0	0	0	0	0	0
ENSG00000221614	MIR1185-2	0	0	0	0	0	0	0	0	0	0	0	0	0	0	0	0	0	0	0	0	0	0	0	0	0	0	0	0	0	0	0	0	0	0	0	0	0	0	0	0	0	0	0	0	0	0	0	0	0	0	0	0	0	0	0	0	0	0	0	0	0	0	0	0	0	0	0	0	0	0	0	0	0	0	0	0	0	0	0	0	0	0	0	0	0	0	0	0	0	0	0	0	0	0	0	0	0	0	0	0	0	0	0	0	0	0	0	0	0	0	0	0	0	0	0	0	0	0	0	0	0	0	0	0	0	0	0	0	0	0	0	0	0	0	0	0	0	0	0	0	0	0	0	0	0	0	0	0	0	0	0	0	0	0	0	0	0	0	0	0	0	0	0	0	0	0	0	0	0	0	0	0	0	0	0	0	0	0	0	0	0	0	0	0	0	0	0	0	0	0	0	0	0	0	0	0	0	0	0	0	0	0	0	0	0	0	0	0	0	0	0	0	0	0	0	0	0	0	0	0	0	0	0	0	0	0	0	0	0	0	0	0	0	0	0	0	0	0	0	0	0	0	0	0	0	0	0	0	0	0	0	0	0	0	0	0	0	0	0	0	0	0	0	0	0	0	0	0	0	0	0	0	0	0	0	0	0	0	0	0	0	0	0	0	0	0	0	0	0	0	0	0	0	0	0	0	0	0	0	0	0	0	0	0	0	0	0	0	0	0	0	0	0	0	0	0	0	0	0	0	0	0	0	0	0	0	0	0	0	0	0	0	0	0	0	0	0	0	0	0	0	0	0	0	0	0	0	0	0	0	0	0	0	0	0	0	0	0	0	0	0	0	0	0	0	0	0	0	0	0	0	0	0	0	0	0	0	0	0	0	0	0	0	0	0	0	0	0	0	0	0	0	0	0	0	0	0	0	0	0	0	0	0	0	0	0	0	0	0	0	0	0	0	0	0	0	0	0	0	0	0	0	0	0	0	0	0	0	0	0	0	0	0	0	0	0	0	0	0	0	0	0	0	0	0	0	0	0	0	0	0	0	0	0	0	0	0	0	0	0	0	0	0	0	0	0	0	0	0	0	0	0	0	0	0	0	0	0	0	0	0	0	0	0	0	0	0	0	0	0	0	0	0	0	0	0	0	0	0	0	0	0	0	0	0	0	0	0	0	0	0	0	0	0	0	0	0	0	0	0	0	0	0	0	0	0	0	0	0	0	0	0	0	0	0	0	0	0	0	0	0	0	0	0	0	0	0	0	0	0	0	0	0	0	0	0	0	0	0	0	0	0	0	0	0	0	0	0	0	0	0	0	0	0	0	0	0	0	0	0	0	0	0	0	0	0	0	0	0	0	0	0	0	0	0	0	0	0	0	0	0	0	0	0	0	0	0	0	0	0	0	0	0	0	0	0	0	0	0	0	0	0	0	0	0	0	0	0	0	0	0	0	0	0	0	0	0	0	0	0	0	0	0	0	0	0
ENSG00000199020	MIR381	0	0	0	0	0	0	0	0	0	0	0	0	0	0	0	0	0	0	0	0	0	0	0	0	0	0	0	0	0	0	0	0	0	0	0	0	0	0	0	0	0	0	0	0	0	0	0	0	0	0	0	0	0	0	0	0	0	0	0	0	0	0	0	0	0	0	0	0	0	0	0	0	0	0	0	0	0	0	0	0	0	0	0	0	0	0	0	0	0	0	0	0	0	0	0	0	0	0	0	0	0	0	0	0	0	0	0	0	0	0	0	0	0	0	0	0	0	0	0	0	0	0	0	0	0	0	0	0	0	0	0	0	0	0	0	0	0	0	0	0	0	0	0	0	0	0	0	0	0	0	0	0	0	0	0	0	0	0	0	0	0	0	0	0	0	0	0	0	0	0	0	0	0	0	0	0	0	0	0	0	0	0	0	0	0	0	0	0	0	0	0	0	0	0	0	0	0	0	0	0	0	0	0	0	0	0	0	0	0	0	0	0	0	0	0	0	0	0	0	0	0	0	0	0	0	0	0	0	0	0	0	0	0	0	0	0	0	0	0	0	0	0	0	0	0	0	0	0	0	0	0	0	0	0	0	0	0	0	0	0	0	0	0	0	0	0	0	0	0	0	0	0	0	0	0	0	0	0	0	0	0	0	0	0	0	0	0	0	0	0	0	0	0	0	0	0	0	0	0	0	0	0	0	0	0	0	0	0	0	0	0	0	0	0	0	0	0	0	0	0	0	0	0	0	0	0	0	0	0	0	0	0	0	0	0	0	0	0	0	0	0	0	0	0	0	0	0	0	0	0	0	0	0	0	0	0	0	0	0	0	0	0	0	0	0	0	0	0	0	0	0	0	0	0	0	0	0	0	0	0	0	0	0	0	0	0	0	0	0	0	0	0	0	0	0	0	0	0	0	0	0	0	0	0	0	0	0	0	0	0	0	0	0	0	0	0	0	0	0	0	0	0	0	0	0	0	0	0	0	0	0	0	0	0	0	0	0	0	0	0	0	0	0	0	0	0	0	0	0	0	0	0	0	0	0	0	0	0	0	0	0	0	0	0	0	0	0	0	0	0	0	0	0	0	0	0	0	0	0	0	0	0	0	0	0	0	0	0	0	0	0	0	0	0	0	0	0	0	0	0	0	0	0	0	0	0	0	0	0	0	0	0	0	0	0	0	0	0	0	0	0	0	0	0	0	0	0	0	0	0	0	0	0	0	0	0	0	0	0	0	0	0	0	0	0	0	0	0	0	0	0	0	0	0	0	0	0	0	0	0	0	0	0	0	0	0	0	0	0	0	0	0	0	0	0	0	0	0	0	0	0	0	0	0	0	0	0	0	0	0	0	0	0	0	0	0	0	0	0	0	0	0	0	0	0	0	0	0	0	0	0	0	0	0	0	0	0	0	0	0	0	0	0	0	0	0	0	0	0	0	0	0	0	0	0	0	0	0	0	0	0	0	0	0	0	0
ENSG00000207754	MIR487B	0	0	0	0	0	0	0	0	0	0	0	0	0	0	0	0	0	0	0	0	0	0	0	0	0	0	0	0	0	0	0	0	0	0	0	0	0	0	0	0	0	0	0	0	0	0	0	0	0	0	0	0	0	0	0	0	0	0	0	0	0	0	0	0	0	0	0	0	0	0	0	0	0	0	0	0	0	0	0	0	0	0	0	0	0	0	0	0	0	0	0	0	0	0	0	0	0	0	0	0	0	0	0	0	0	0	0	0	0	0	0	0	0	0	0	0	0	0	0	0	0	0	0	0	0	0	0	0	0	0	0	0	0	0	0	0	0	0	0	0	0	0	0	0	0	0	0	0	0	0	0	0	0	0	0	0	0	0	0	0	0	0	0	0	0	0	0	0	0	0	0	0	0	0	0	0	0	0	0	0	0	0	0	0	0	0	0	0	0	0	0	0	0	0	0	0	0	0	0	0	0	0	0	0	0	0	0	0	0	0	0	0	0	0	0	0	0	0	0	0	0	0	0	0	0	0	0	0	0	0	0	0	0	0	0	0	0	0	0	0	0	0	0	0	0	0	0	0	0	0	0	0	0	0	0	0	0	0	0	0	0	0	0	0	0	0	0	0	0	0	0	0	0	0	0	0	0	0	0	0	0	0	0	0	0	0	0	0	0	0	0	0	0	0	0	0	0	0	0	0	0	0	0	0	0	0	0	0	0	0	0	0	0	0	0	0	0	0	0	0	0	0	0	0	0	0	0	0	0	0	0	0	0	0	0	0	0	0	0	0	0	0	0	0	0	0	0	0	0	0	0	0	0	0	0	0	0	0	0	0	0	0	0	0	0	0	0	0	0	0	0	0	0	0	0	0	0	0	0	0	0	0	0	0	0	0	0	0	0	0	0	0	0	0	0	0	0	0	0	0	0	0	0	0	0	0	0	0	0	0	0	0	0	0	0	0	0	0	0	0	0	0	0	0	0	0	0	0	0	0	0	0	0	0	0	0	0	0	0	0	0	0	0	0	0	0	0	0	0	0	0	0	0	0	0	0	0	0	0	0	0	0	0	0	0	0	0	0	0	0	0	0	0	0	0	0	0	0	0	0	0	0	0	0	0	0	0	0	0	0	0	0	0	0	0	0	0	0	0	0	0	0	0	0	0	0	0	0	0	0	0	0	0	0	0	0	0	0	0	0	0	0	0	0	0	0	0	0	0	0	0	0	0	0	0	0	0	0	0	0	0	0	0	0	0	0	0	0	0	0	0	0	0	0	0	0	0	0	0	0	0	0	0	0	0	0	0	0	0	0	0	0	0	0	0	0	0	0	0	0	0	0	0	0	0	0	0	0	0	0	0	0	0	0	0	0	0	0	0	0	0	0	0	0	0	0	0	0	0	0	0	0	0	0	0	0	0	0	0	0	0	0	0	0	0	0	0	0	0	0	0	0	0	0	0	0	0	0	0	0	0	0	0	0	0	0
ENSG00000202560	MIR539	0	0	0	0	0	0	0	0	0	0	0	0	0	0	0	0	0	0	0	0	0	0	0	0	0	0	0	0	0	0	0	0	0	0	0	0	0	0	0	0	0	0	0	0	0	0	0	0	0	0	0	0	0	0	0	0	0	0	0	0	0	0	0	0	0	0	0	0	0	0	0	0	0	0	0	0	0	0	0	0	0	0	0	0	0	0	0	0	0	0	0	0	0	0	0	0	0	0	0	0	0	0	0	0	0	0	0	0	0	0	0	0	0	0	0	0	0	0	0	0	0	0	0	0	0	0	0	0	0	0	0	0	0	0	0	0	0	0	0	0	0	0	0	0	0	0	0	0	0	0	0	0	0	0	0	0	0	0	0	0	0	0	0	0	0	0	0	0	0	0	0	0	0	0	0	0	0	0	0	0	0	0	0	0	0	0	0	0	0	0	0	0	0	0	0	0	0	0	0	0	0	0	0	0	0	0	0	0	0	0	0	0	0	0	0	0	0	0	0	0	0	0	0	0	0	0	0	0	0	0	0	0	0	0	0	0	0	0	0	0	0	0	0	0	0	0	0	0	0	0	0	0	0	0	0	0	0	0	0	0	0	0	0	0	0	0	0	0	0	0	0	0	0	0	0	0	0	0	0	0	0	0	0	0	0	0	0	0	0	0	0	0	0	0	0	0	0	0	0	0	0	0	0	0	0	0	0	0	0	0	0	0	0	0	0	0	0	0	0	0	0	0	0	0	0	0	0	0	0	0	0	0	0	0	0	0	0	0	0	0	0	0	0	0	0	0	0	0	0	0	0	0	0	0	0	0	0	0	0	0	0	0	0	0	0	0	0	0	0	0	0	0	0	0	0	0	0	0	0	0	0	0	0	0	0	0	0	0	0	0	0	0	0	0	0	0	0	0	0	0	0	0	0	0	0	0	0	0	0	0	0	0	0	0	0	0	0	0	0	0	0	0	0	0	0	0	0	0	0	0	0	0	0	0	0	0	0	0	0	0	0	0	0	0	0	0	0	0	0	0	0	0	0	0	0	0	0	0	0	0	0	0	0	0	0	0	0	0	0	0	0	0	0	0	0	0	0	0	0	0	0	0	0	0	0	0	0	0	0	0	0	0	0	0	0	0	0	0	0	0	0	0	0	0	0	0	0	0	0	0	0	0	0	0	0	0	0	0	0	0	0	0	0	0	0	0	0	0	0	0	0	0	0	0	0	0	0	0	0	0	0	0	0	0	0	0	0	0	0	0	0	0	0	0	0	0	0	0	0	0	0	0	0	0	0	0	0	0	0	0	0	0	0	0	0	0	0	0	0	0	0	0	0	0	0	0	0	0	0	0	0	0	0	0	0	0	0	0	0	0	0	0	0	0	0	0	0	0	0	0	0	0	0	0	0	0	0	0	0	0	0	0	0	0	0	0	0	0	0	0	0	0	0	0	0	0	0	0	0	0	0	0	0	0	0	0
ENSG00000216099	MIR889	0	0	0	0	0	0	0	0	0	0	0	0	0	0	0	0	0	0	0	0	0	0	0	0	0	0	0	0	0	0	0	0	0	0	0	0	0	0	0	0	0	0	0	0	0	0	0	0	0	0	0	0	0	0	0	0	0	0	0	0	0	0	0	0	0	0	0	0	0	0	0	0	0	0	0	0	0	0	0	0	0	0	0	0	0	0	0	0	0	0	0	0	0	0	0	0	0	0	0	0	0	0	0	0	0	0	0	0	0	0	0	0	0	0	0	0	0	0	0	0	0	0	0	0	0	0	0	0	0	0	0	0	0	0	0	0	0	0	0	0	0	0	0	0	0	0	0	0	0	0	0	0	0	0	0	0	0	0	0	0	0	0	0	0	0	0	0	0	0	0	0	0	0	0	0	0	0	0	0	0	0	0	0	0	0	0	0	0	0	0	0	0	0	0	0	0	0	0	0	0	0	0	0	0	0	0	0	0	0	0	0	0	0	0	0	0	0	0	0	0	0	0	0	0	0	0	0	0	0	0	0	0	0	0	0	0	0	0	0	0	0	0	0	0	0	0	0	0	0	0	0	0	0	0	0	0	0	0	0	0	0	0	0	0	0	0	0	0	0	0	0	0	0	0	0	0	0	0	0	0	0	0	0	0	0	0	0	0	0	0	0	0	0	0	0	0	0	0	0	0	0	0	0	0	0	0	0	0	0	0	0	0	0	0	0	0	0	0	0	0	0	0	0	0	0	0	0	0	0	0	0	0	0	0	0	0	0	0	0	0	0	0	0	0	0	0	0	0	0	0	0	0	0	0	0	0	0	0	0	0	0	0	0	0	0	0	0	0	0	0	0	0	0	0	0	0	0	0	0	0	0	0	0	0	0	0	0	0	0	0	0	0	0	0	0	0	0	0	0	0	0	0	0	0	0	0	0	0	0	0	0	0	0	0	0	0	0	0	0	0	0	0	0	0	0	0	0	0	0	0	0	0	0	0	0	0	0	0	0	0	0	0	0	0	0	0	0	0	0	0	0	0	0	0	0	0	0	0	0	0	0	0	0	0	0	0	0	0	0	0	0	0	0	0	0	0	0	0	0	0	0	0	0	0	0	0	0	0	0	0	0	0	0	0	0	0	0	0	0	0	0	0	0	0	0	0	0	0	0	0	0	0	0	0	0	0	0	0	0	0	0	0	0	0	0	0	0	0	0	0	0	0	0	0	0	0	0	0	0	0	0	0	0	0	0	0	0	0	0	0	0	0	0	0	0	0	0	0	0	0	0	0	0	0	0	0	0	0	0	0	0	0	0	0	0	0	0	0	0	0	0	0	0	0	0	0	0	0	0	0	0	0	0	0	0	0	0	0	0	0	0	0	0	0	0	0	0	0	0	0	0	0	0	0	0	0	0	0	0	0	0	0	0	0	0	0	0	0	0	0	0	0	0	0	0	0	0	0	0	0	0	0	0	0	0	0
ENSG00000207587	MIR544A	0	0	0	0	0	0	0	0	0	0	0	0	0	0	0	0	0	0	0	0	0	0	0	0	0	0	0	0	0	0	0	0	0	0	0	0	0	0	0	0	0	0	0	0	0	0	0	0	0	0	0	0	0	0	0	0	0	0	0	0	0	0	0	0	0	0	0	0	0	0	0	0	0	0	0	0	0	0	0	0	0	0	0	0	0	0	0	0	0	0	0	0	0	0	0	0	0	0	0	0	0	0	0	0	0	0	0	0	0	0	0	0	0	0	0	0	0	0	0	0	0	0	0	0	0	0	0	0	0	0	0	0	0	0	0	0	0	0	0	0	0	0	0	0	0	0	0	0	0	0	0	0	0	0	0	0	0	0	0	0	0	0	0	0	0	0	0	0	0	0	0	0	0	0	0	0	0	0	0	0	0	0	0	0	0	0	0	0	0	0	0	0	0	0	0	0	0	0	0	0	0	0	0	0	0	0	0	0	0	0	0	0	0	0	0	0	0	0	0	0	0	0	0	0	0	0	0	0	0	0	0	0	0	0	0	0	0	0	0	0	0	0	0	0	0	0	0	0	0	0	0	0	0	0	0	0	0	0	0	0	0	0	0	0	0	0	0	0	0	0	0	0	0	0	0	0	0	0	0	0	0	0	0	0	0	0	0	0	0	0	0	0	0	0	0	0	0	0	0	0	0	0	0	0	0	0	0	0	0	0	0	0	0	0	0	0	0	0	0	0	0	0	0	0	0	0	0	0	0	0	0	0	0	0	0	0	0	0	0	0	0	0	0	0	0	0	0	0	0	0	0	0	0	0	0	0	0	0	0	0	0	0	0	0	0	0	0	0	0	0	0	0	0	0	0	0	0	0	0	0	0	0	0	0	0	0	0	0	0	0	0	0	0	0	0	0	0	0	0	0	0	0	0	0	0	0	0	0	0	0	0	0	0	0	0	0	0	0	0	0	0	0	0	0	0	0	0	0	0	0	0	0	0	0	0	0	0	0	0	0	0	0	0	0	0	0	0	0	0	0	0	0	0	0	0	0	0	0	0	0	0	0	0	0	0	0	0	0	0	0	0	0	0	0	0	0	0	0	0	0	0	0	0	0	0	0	0	0	0	0	0	0	0	0	0	0	0	0	0	0	0	0	0	0	0	0	0	0	0	0	0	0	0	0	0	0	0	0	0	0	0	0	0	0	0	0	0	0	0	0	0	0	0	0	0	0	0	0	0	0	0	0	0	0	0	0	0	0	0	0	0	0	0	0	0	0	0	0	0	0	0	0	0	0	0	0	0	0	0	0	0	0	0	0	0	0	0	0	0	0	0	0	0	0	0	0	0	0	0	0	0	0	0	0	0	0	0	0	0	0	0	0	0	0	0	0	0	0	0	0	0	0	0	0	0	0	0	0	0	0	0	0	0	0	0	0	0	0	0	0	0	0	0	0	0	0	0	0	0	0	0	0	0	0	0	0
ENSG00000207646	MIR655	0	0	0	0	0	0	0	0	0	0	0	0	0	0	0	0	0	0	0	0	0	0	0	0	0	0	0	0	0	0	0	0	0	0	0	0	0	0	0	0	0	0	0	0	0	0	0	0	0	0	0	0	0	0	0	0	0	0	0	0	0	0	0	0	0	0	0	0	0	0	0	0	0	0	0	0	0	0	0	0	0	0	0	0	0	0	0	0	0	0	0	0	0	0	0	0	0	0	0	0	0	0	0	0	0	0	0	0	0	0	0	0	0	0	0	0	0	0	0	0	0	0	0	0	0	0	0	0	0	0	0	0	0	0	0	0	0	0	0	0	0	0	0	0	0	0	0	0	0	0	0	0	0	0	0	0	0	0	0	0	0	0	0	0	0	0	0	0	0	0	0	0	0	0	0	0	0	0	0	0	0	0	0	0	0	0	0	0	0	0	0	0	0	0	0	0	0	0	0	0	0	0	0	0	0	0	0	0	0	0	0	0	0	0	0	0	0	0	0	0	0	0	0	0	0	0	0	0	0	0	0	0	0	0	0	0	0	0	0	0	0	0	0	0	0	0	0	0	0	0	0	0	0	0	0	0	0	0	0	0	0	0	0	0	0	0	0	0	0	0	0	0	0	0	0	0	0	0	0	0	0	0	0	0	0	0	0	0	0	0	0	0	0	0	0	0	0	0	0	0	0	0	0	0	0	0	0	0	0	0	0	0	0	0	0	0	0	0	0	0	0	0	0	0	0	0	0	0	0	0	0	0	0	0	0	0	0	0	0	0	0	0	0	0	0	0	0	0	0	0	0	0	0	0	0	0	0	0	0	0	0	0	0	0	0	0	0	0	0	0	0	0	0	0	0	0	0	0	0	0	0	0	0	0	0	0	0	0	0	0	0	0	0	0	0	0	0	0	0	0	0	0	0	0	0	0	0	0	0	0	0	0	0	0	0	0	0	0	0	0	0	0	0	0	0	0	0	0	0	0	0	0	0	0	0	0	0	0	0	0	0	0	0	0	0	0	0	0	0	0	0	0	0	0	0	0	0	0	0	0	0	0	0	0	0	0	0	0	0	0	0	0	0	0	0	0	0	0	0	0	0	0	0	0	0	0	0	0	0	0	0	0	0	0	0	0	0	0	0	0	0	0	0	0	0	0	0	0	0	0	0	0	0	0	0	0	0	0	0	0	0	0	0	0	0	0	0	0	0	0	0	0	0	0	0	0	0	0	0	0	0	0	0	0	0	0	0	0	0	0	0	0	0	0	0	0	0	0	0	0	0	0	0	0	0	0	0	0	0	0	0	0	0	0	0	0	0	0	0	0	0	0	0	0	0	0	0	0	0	0	0	0	0	0	0	0	0	0	0	0	0	0	0	0	0	0	0	0	0	0	0	0	0	0	0	0	0	0	0	0	0	0	0	0	0	0	0	0	0	0	0	0	0	0	0	0	0	0	0	0	0	0	0	0	0	0
ENSG00000207742	MIR487A	0	0	0	0	0	0	0	0	0	0	0	0	0	0	0	0	0	0	0	0	0	0	0	0	0	0	0	0	0	0	0	0	0	0	0	0	0	0	0	0	0	0	0	0	0	0	0	0	0	0	0	0	0	0	0	0	0	0	0	0	0	0	0	0	0	0	0	0	0	0	0	0	0	0	0	0	0	0	0	0	0	0	0	0	0	0	0	0	0	0	0	0	0	0	0	0	0	0	0	0	0	0	0	0	0	0	0	0	0	0	0	0	0	0	0	0	0	0	0	0	0	0	0	0	0	0	0	0	0	0	0	0	0	0	0	0	0	0	0	0	0	0	0	0	0	0	0	0	0	0	0	0	0	0	0	0	0	0	0	0	0	0	0	0	0	0	0	0	0	0	0	0	0	0	0	0	0	0	0	0	0	0	0	0	0	0	0	0	0	0	0	0	0	0	0	0	0	0	0	0	0	0	0	0	0	0	0	0	0	0	0	0	0	0	0	0	0	0	0	0	0	0	0	0	0	0	0	0	0	0	0	0	0	0	0	0	0	0	0	0	0	0	0	0	0	0	0	0	0	0	0	0	0	0	0	0	0	0	0	0	0	0	0	0	0	0	0	0	0	0	0	0	0	0	0	0	0	0	0	0	0	0	0	0	0	0	0	0	0	0	0	0	0	0	0	0	0	0	0	0	0	0	0	0	0	0	0	0	0	0	0	0	0	0	0	0	0	0	0	0	0	0	0	0	0	0	0	0	0	0	0	0	0	0	0	0	0	0	0	0	0	0	0	0	0	0	0	0	0	0	0	0	0	0	0	0	0	0	0	0	0	0	0	0	0	0	0	0	0	0	0	0	0	0	0	0	0	0	0	0	0	0	0	0	0	0	0	0	0	0	0	0	0	0	0	0	0	0	0	0	0	0	0	0	0	0	0	0	0	0	0	0	0	0	0	0	0	0	0	0	0	0	0	0	0	0	0	0	0	0	0	0	0	0	0	0	0	0	0	0	0	0	0	0	0	0	0	0	0	0	0	0	0	0	0	0	0	0	0	0	0	0	0	0	0	0	0	0	0	0	0	0	0	0	0	0	0	0	0	0	0	0	0	0	0	0	0	0	0	0	0	0	0	0	0	0	0	0	0	0	0	0	0	0	0	0	0	0	0	0	0	0	0	0	0	0	0	0	0	0	0	0	0	0	0	0	0	0	0	0	0	0	0	0	0	0	0	0	0	0	0	0	0	0	0	0	0	0	0	0	0	0	0	0	0	0	0	0	0	0	0	0	0	0	0	0	0	0	0	0	0	0	0	0	0	0	0	0	0	0	0	0	0	0	0	0	0	0	0	0	0	0	0	0	0	0	0	0	0	0	0	0	0	0	0	0	0	0	0	0	0	0	0	0	0	0	0	0	0	0	0	0	0	0	0	0	0	0	0	0	0	0	0	0	0	0	0	0	0	0	0	0	0	0	0	0
ENSG00000283170	MIR382	0	0	0	0	0	0	0	0	0	0	0	0	0	0	0	0	0	0	0	0	0	0	0	0	0	0	0	0	0	0	0	0	0	0	0	0	0	0	0	0	0	0	0	0	0	0	0	0	0	0	0	0	0	0	0	0	0	0	0	0	0	0	0	0	0	0	0	0	0	0	0	0	0	0	0	0	0	0	0	0	0	0	0	0	0	0	0	0	0	0	0	0	0	0	0	0	0	0	0	0	0	0	0	0	0	0	0	0	0	0	0	0	0	0	0	0	0	0	0	0	0	0	0	0	0	0	0	0	0	0	0	0	0	0	0	0	0	0	0	0	0	0	0	0	0	0	0	0	0	0	0	0	0	0	0	0	0	0	0	0	0	0	0	0	0	0	0	0	0	0	0	0	0	0	0	0	0	0	0	0	0	0	0	0	0	0	0	0	0	0	0	0	0	0	0	0	0	0	0	0	0	0	0	0	0	0	0	0	0	0	0	0	0	0	0	0	0	0	0	0	0	0	0	0	0	0	0	0	0	0	0	0	0	0	0	0	0	0	0	0	0	0	0	0	0	0	0	0	0	0	0	0	0	0	0	0	0	0	0	0	0	0	0	0	0	0	0	0	0	0	0	0	0	0	0	0	0	0	0	0	0	0	0	0	0	0	0	0	0	0	0	0	0	0	0	0	0	0	0	0	0	0	0	0	0	0	0	0	0	0	0	0	0	0	0	0	0	0	0	0	0	0	0	0	0	0	0	0	0	0	0	0	0	0	0	0	0	0	0	0	0	0	0	0	0	0	0	0	0	0	0	0	0	0	0	0	0	0	0	0	0	0	0	0	0	0	0	0	0	0	0	0	0	0	0	0	0	0	0	0	0	0	0	0	0	0	0	0	0	0	0	0	0	0	0	0	0	0	0	0	0	0	0	0	0	0	0	0	0	0	0	0	0	0	0	0	0	0	0	0	0	0	0	0	0	0	0	0	0	0	0	0	0	0	0	0	0	0	0	0	0	0	0	0	0	0	0	0	0	0	0	0	0	0	0	0	0	0	0	0	0	0	0	0	0	0	0	0	0	0	0	0	0	0	0	0	0	0	0	0	0	0	0	0	0	0	0	0	0	0	0	0	0	0	0	0	0	0	0	0	0	0	0	0	0	0	0	0	0	0	0	0	0	0	0	0	0	0	0	0	0	0	0	0	0	0	0	0	0	0	0	0	0	0	0	0	0	0	0	0	0	0	0	0	0	0	0	0	0	0	0	0	0	0	0	0	0	0	0	0	0	0	0	0	0	0	0	0	0	0	0	0	0	0	0	0	0	0	0	0	0	0	0	0	0	0	0	0	0	0	0	0	0	0	0	0	0	0	0	0	0	0	0	0	0	0	0	0	0	0	0	0	0	0	0	0	0	0	0	0	0	0	0	0	0	0	0	0	0	0	0	0	0	0	0	0	0	0	0	0	0	0	0	0	0	0
ENSG00000207993	MIR134	0	0	0	0	0	0	0	0	0	0	0	0	0	0	0	0	0	0	0	0	0	0	0	0	0	0	0	0	0	0	0	0	0	0	0	0	0	0	0	0	0	0	0	0	0	0	0	0	0	0	0	0	0	0	0	0	0	0	0	0	0	0	0	0	0	0	0	0	0	0	0	0	0	0	0	0	0	0	0	0	0	0	0	0	0	0	0	0	0	0	0	0	0	0	0	0	0	0	0	0	0	0	0	0	0	0	0	0	0	0	0	0	0	0	0	0	0	0	0	0	0	0	0	0	0	0	0	0	0	0	0	0	0	0	0	0	0	0	0	0	0	0	0	0	0	0	0	0	0	0	0	0	0	0	0	0	0	0	0	0	0	0	0	0	0	0	0	0	0	0	0	0	0	0	0	0	0	0	0	0	0	0	0	0	0	0	0	0	0	0	0	0	0	0	0	0	0	0	0	0	0	0	0	0	0	0	0	0	0	0	0	0	0	0	0	0	0	0	0	0	0	0	0	0	0	0	0	0	0	0	0	0	0	0	0	0	0	0	0	0	0	0	0	0	0	0	0	0	0	0	0	0	0	0	0	0	0	0	0	0	0	0	0	0	0	0	0	0	0	0	0	0	0	0	0	0	0	0	0	0	0	0	0	0	0	0	0	0	0	0	0	0	0	0	0	0	0	0	0	0	0	0	0	0	0	0	0	0	0	0	0	0	0	0	0	0	0	0	0	0	0	0	0	0	0	0	0	0	0	0	0	0	0	0	0	0	0	0	0	0	0	0	0	0	0	0	0	0	0	0	0	0	0	0	0	0	0	0	0	0	0	0	0	0	0	0	0	0	0	0	0	0	0	0	0	0	0	0	0	0	0	0	0	0	0	0	0	0	0	0	0	0	0	0	0	0	0	0	0	0	0	0	0	0	0	0	0	0	0	0	0	0	0	0	0	0	0	0	0	0	0	0	0	0	0	0	0	0	0	0	0	0	0	0	0	0	0	0	0	0	0	0	0	0	0	0	0	0	0	0	0	0	0	0	0	0	0	0	0	0	0	0	0	0	0	0	0	0	0	0	0	0	0	0	0	0	0	0	0	0	0	0	0	0	0	0	0	0	0	0	0	0	0	0	0	0	0	0	0	0	0	0	0	0	0	0	0	0	0	0	0	0	0	0	0	0	0	0	0	0	0	0	0	0	0	0	0	0	0	0	0	0	0	0	0	0	0	0	0	0	0	0	0	0	0	0	0	0	0	0	0	0	0	0	0	0	0	0	0	0	0	0	0	0	0	0	0	0	0	0	0	0	0	0	0	0	0	0	0	0	0	0	0	0	0	0	0	0	0	0	0	0	0	0	0	0	0	0	0	0	0	0	0	0	0	0	0	0	0	0	0	0	0	0	0	0	0	0	0	0	0	0	0	0	0	0	0	0	0	0	0	0	0	0	0	0	0	0	0	0	0	0	0	0	0	0
ENSG00000276352	MIR668	0	0	0	0	0	0	0	0	0	0	0	0	0	0	0	0	0	0	0	0	0	0	0	0	0	0	0	0	0	0	0	0	0	0	0	0	0	0	0	0	0	0	0	0	0	0	0	0	0	0	0	0	0	0	0	0	0	0	0	0	0	0	0	0	0	0	0	0	0	0	0	0	0	0	0	0	0	0	0	0	0	0	0	0	0	0	0	0	0	0	0	0	0	0	0	0	0	0	0	0	0	0	0	0	0	0	0	0	0	0	0	0	0	0	0	0	0	0	0	0	0	0	0	0	0	0	0	0	0	0	0	0	0	0	0	0	0	0	0	0	0	0	0	0	0	0	0	0	0	0	0	0	0	0	0	0	0	0	0	0	0	0	0	0	0	0	0	0	0	0	0	0	0	0	0	0	0	0	0	0	0	0	0	0	0	0	0	0	0	0	0	0	0	0	0	0	0	0	0	0	0	0	0	0	0	0	0	0	0	0	0	0	0	0	0	0	0	0	0	0	0	0	0	0	0	0	0	0	0	0	0	0	0	0	0	0	0	0	0	0	0	0	0	0	0	0	0	0	0	0	0	0	0	0	0	0	0	0	0	0	0	0	0	0	0	0	0	0	0	0	0	0	0	0	0	0	0	0	0	0	0	0	0	0	0	0	0	0	0	0	0	0	0	0	0	0	0	0	0	0	0	0	0	0	0	0	0	0	0	0	0	0	0	0	0	0	0	0	0	0	0	0	0	0	0	0	0	0	0	0	0	0	0	0	0	0	0	0	0	0	0	0	0	0	0	0	0	0	0	0	0	0	0	0	0	0	0	0	0	0	0	0	0	0	0	0	0	0	0	0	0	0	0	0	0	0	0	0	0	0	0	0	0	0	0	0	0	0	0	0	0	0	0	0	0	0	0	0	0	0	0	0	0	0	0	0	0	0	0	0	0	0	0	0	0	0	0	0	0	0	0	0	0	0	0	0	0	0	0	0	0	0	0	0	0	0	0	0	0	0	0	0	0	0	0	0	0	0	0	0	0	0	0	0	0	0	0	0	0	0	0	0	0	0	0	0	0	0	0	0	0	0	0	0	0	0	0	0	0	0	0	0	0	0	0	0	0	0	0	0	0	0	0	0	0	0	0	0	0	0	0	0	0	0	0	0	0	0	0	0	0	0	0	0	0	0	0	0	0	0	0	0	0	0	0	0	0	0	0	0	0	0	0	0	0	0	0	0	0	0	0	0	0	0	0	0	0	0	0	0	0	0	0	0	0	0	0	0	0	0	0	0	0	0	0	0	0	0	0	0	0	0	0	0	0	0	0	0	0	0	0	0	0	0	0	0	0	0	0	0	0	0	0	0	0	0	0	0	0	0	0	0	0	0	0	0	0	0	0	0	0	0	0	0	0	0	0	0	0	0	0	0	0	0	0	0	0	0	0	0	0	0	0	0	0	0	0	0	0	0	0	0	0	0	0	0
ENSG00000208027	MIR485	0	0	0	0	0	0	0	0	0	0	0	0	0	0	0	0	0	0	0	0	0	0	0	0	0	0	0	0	0	0	0	0	0	0	0	0	0	0	0	0	0	0	0	0	0	0	0	0	0	0	0	0	0	0	0	0	0	0	0	0	0	0	0	0	0	0	0	0	0	0	0	0	0	0	0	0	0	0	0	0	0	0	0	0	0	0	0	0	0	0	0	0	0	0	0	0	0	0	0	0	0	0	0	0	0	0	0	0	0	0	0	0	0	0	0	0	0	0	0	0	0	0	0	0	0	0	0	0	0	0	0	0	0	0	0	0	0	0	0	0	0	0	0	0	0	0	0	0	0	0	0	0	0	0	0	0	0	0	0	0	0	0	0	0	0	0	0	0	0	0	0	0	0	0	0	0	0	0	0	0	0	0	0	0	0	0	0	0	0	0	0	0	0	0	0	0	0	0	0	0	0	0	0	0	0	0	0	0	0	0	0	0	0	0	0	0	0	0	0	0	0	0	0	0	0	0	0	0	0	0	0	0	0	0	0	0	0	0	0	0	0	0	0	0	0	0	0	0	0	0	0	0	0	0	0	0	0	0	0	0	0	0	0	0	0	0	0	0	0	0	0	0	0	0	0	0	0	0	0	0	0	0	0	0	0	0	0	0	0	0	0	0	0	0	0	0	0	0	0	0	0	0	0	0	0	0	0	0	0	0	0	0	0	0	0	0	0	0	0	0	0	0	0	0	0	0	0	0	0	0	0	0	0	0	0	0	0	0	0	0	0	0	0	0	0	0	0	0	0	0	0	0	0	0	0	0	0	0	0	0	0	0	0	0	0	0	0	0	0	0	0	0	0	0	0	0	0	0	0	0	0	0	0	0	0	0	0	0	0	0	0	0	0	0	0	0	0	0	0	0	0	0	0	0	0	0	0	0	0	0	0	0	0	0	0	0	0	0	0	0	0	0	0	0	0	0	0	0	0	0	0	0	0	0	0	0	0	0	0	0	0	0	0	0	0	0	0	0	0	0	0	0	0	0	0	0	0	0	0	0	0	0	0	0	0	0	0	0	0	0	0	0	0	0	0	0	0	0	0	0	0	0	0	0	0	0	0	0	0	0	0	0	0	0	0	0	0	0	0	0	0	0	0	0	0	0	0	0	0	0	0	0	0	0	0	0	0	0	0	0	0	0	0	0	0	0	0	0	0	0	0	0	0	0	0	0	0	0	0	0	0	0	0	0	0	0	0	0	0	0	0	0	0	0	0	0	0	0	0	0	0	0	0	0	0	0	0	0	0	0	0	0	0	0	0	0	0	0	0	0	0	0	0	0	0	0	0	0	0	0	0	0	0	0	0	0	0	0	0	0	0	0	0	0	0	0	0	0	0	0	0	0	0	0	0	0	0	0	0	0	0	0	0	0	0	0	0	0	0	0	0	0	0	0	0	0	0	0	0	0	0	0	0	0	0	0
ENSG00000208004	MIR323B	0	0	0	0	0	0	0	0	0	0	0	0	0	0	0	0	0	0	0	0	0	0	0	0	0	0	0	0	0	0	0	0	0	0	0	0	0	0	0	0	0	0	0	0	0	0	0	0	0	0	0	0	0	0	0	0	0	0	0	0	0	0	0	0	0	0	0	0	0	0	0	0	0	0	0	0	0	0	0	0	0	0	0	0	0	0	0	0	0	0	0	0	0	0	0	0	0	0	0	0	0	0	0	0	0	0	0	0	0	0	0	0	0	0	0	0	0	0	0	0	0	0	0	0	0	0	0	0	0	0	0	0	0	0	0	0	0	0	0	0	0	0	0	0	0	0	0	0	0	0	0	0	0	0	0	0	0	0	0	0	0	0	0	0	0	0	0	0	0	0	0	0	0	0	0	0	0	0	0	0	0	0	0	0	0	0	0	0	0	0	0	0	0	0	0	0	0	0	0	0	0	0	0	0	0	0	0	0	0	0	0	0	0	0	0	0	0	0	0	0	0	0	0	0	0	0	0	0	0	0	0	0	0	0	0	0	0	0	0	0	0	0	0	0	0	0	0	0	0	0	0	0	0	0	0	0	0	0	0	0	0	0	0	0	0	0	0	0	0	0	0	0	0	0	0	0	0	0	0	0	0	0	0	0	0	0	0	0	0	0	0	0	0	0	0	0	0	0	0	0	0	0	0	0	0	0	0	0	0	0	0	0	0	0	0	0	0	0	0	0	0	0	0	0	0	0	0	0	0	0	0	0	0	0	0	0	0	0	0	0	0	0	0	0	0	0	0	0	0	0	0	0	0	0	0	0	0	0	0	0	0	0	0	0	0	0	0	0	0	0	0	0	0	0	0	0	0	0	0	0	0	0	0	0	0	0	0	0	0	0	0	0	0	0	0	0	0	0	0	0	0	0	0	0	0	0	0	0	0	0	0	0	0	0	0	0	0	0	0	0	0	0	0	0	0	0	0	0	0	0	0	0	0	0	0	0	0	0	0	0	0	0	0	0	0	0	0	0	0	0	0	0	0	0	0	0	0	0	0	0	0	0	0	0	0	0	0	0	0	0	0	0	0	0	0	0	0	0	0	0	0	0	0	0	0	0	0	0	0	0	0	0	0	0	0	0	0	0	0	0	0	0	0	0	0	0	0	0	0	0	0	0	0	0	0	0	0	0	0	0	0	0	0	0	0	0	0	0	0	0	0	0	0	0	0	0	0	0	0	0	0	0	0	0	0	0	0	0	0	0	0	0	0	0	0	0	0	0	0	0	0	0	0	0	0	0	0	0	0	0	0	0	0	0	0	0	0	0	0	0	0	0	0	0	0	0	0	0	0	0	0	0	0	0	0	0	0	0	0	0	0	0	0	0	0	0	0	0	0	0	0	0	0	0	0	0	0	0	0	0	0	0	0	0	0	0	0	0	0	0	0	0	0	0	0	0	0	0	0	0	0	0	0	0	0	0
ENSG00000207978	MIR154	0	0	0	0	0	0	0	0	0	0	0	0	0	0	0	0	0	0	0	0	0	0	0	0	0	0	0	0	0	0	0	0	0	0	0	0	0	0	0	0	0	0	0	0	0	0	0	0	0	0	0	0	0	0	0	0	0	0	0	0	0	0	0	0	0	0	0	0	0	0	0	0	0	0	0	0	0	0	0	0	0	0	0	0	0	0	0	0	0	0	0	0	0	0	0	0	0	0	0	0	0	0	0	0	0	0	0	0	0	0	0	0	0	0	0	0	0	0	0	0	0	0	0	0	0	0	0	0	0	0	0	0	0	0	0	0	0	0	0	0	0	0	0	0	0	0	0	0	0	0	0	0	0	0	0	0	0	0	0	0	0	0	0	0	0	0	0	0	0	0	0	0	0	0	0	0	0	0	0	0	0	0	0	0	0	0	0	0	0	0	0	0	0	0	0	0	0	0	0	0	0	0	0	0	0	0	0	0	0	0	0	0	0	0	0	0	0	0	0	0	0	0	0	0	0	0	0	0	0	0	0	0	0	0	0	0	0	0	0	0	0	0	0	0	0	0	0	0	0	0	0	0	0	0	0	0	0	0	0	0	0	0	0	0	0	0	0	0	0	0	0	0	0	0	0	0	0	0	0	0	0	0	0	0	0	0	0	0	0	0	0	0	0	0	0	0	0	0	0	0	0	0	0	0	0	0	0	0	0	0	0	0	0	0	0	0	0	0	0	0	0	0	0	0	0	0	0	0	0	0	0	0	0	0	0	0	0	0	0	0	0	0	0	0	0	0	0	0	0	0	0	0	0	0	0	0	0	0	0	0	0	0	0	0	0	0	0	0	0	0	0	0	0	0	0	0	0	0	0	0	0	0	0	0	0	0	0	0	0	0	0	0	0	0	0	0	0	0	0	0	0	0	0	0	0	0	0	0	0	0	0	0	0	0	0	0	0	0	0	0	0	0	0	0	0	0	0	0	0	0	0	0	0	0	0	0	0	0	0	0	0	0	0	0	0	0	0	0	0	0	0	0	0	0	0	0	0	0	0	0	0	0	0	0	0	0	0	0	0	0	0	0	0	0	0	0	0	0	0	0	0	0	0	0	0	0	0	0	0	0	0	0	0	0	0	0	0	0	0	0	0	0	0	0	0	0	0	0	0	0	0	0	0	0	0	0	0	0	0	0	0	0	0	0	0	0	0	0	0	0	0	0	0	0	0	0	0	0	0	0	0	0	0	0	0	0	0	0	0	0	0	0	0	0	0	0	0	0	0	0	0	0	0	0	0	0	0	0	0	0	0	0	0	0	0	0	0	0	0	0	0	0	0	0	0	0	0	0	0	0	0	0	0	0	0	0	0	0	0	0	0	0	0	0	0	0	0	0	0	0	0	0	0	0	0	0	0	0	0	0	0	0	0	0	0	0	0	0	0	0	0	0	0	0	0	0	0	0	0	0	0	0	0	0	0	0
ENSG00000207961	MIR496	0	0	0	0	0	0	0	0	0	0	0	0	0	0	0	0	0	0	0	0	0	0	0	0	0	0	0	0	0	0	0	0	0	0	0	0	0	0	0	0	0	0	0	0	0	0	0	0	0	0	0	0	0	0	0	0	0	0	0	0	0	0	0	0	0	0	0	0	0	0	0	0	0	0	0	0	0	0	0	0	0	0	0	0	0	0	0	0	0	0	0	0	0	0	0	0	0	0	0	0	0	0	0	0	0	0	0	0	0	0	0	0	0	0	0	0	0	0	0	0	0	0	0	0	0	0	0	0	0	0	0	0	0	0	0	0	0	0	0	0	0	0	0	0	0	0	0	0	0	0	0	0	0	0	0	0	0	0	0	0	0	0	0	0	0	0	0	0	0	0	0	0	0	0	0	0	0	0	0	0	0	0	0	0	0	0	0	0	0	0	0	0	0	0	0	0	0	0	0	0	0	0	0	0	0	0	0	0	0	0	0	0	0	0	0	0	0	0	0	0	0	0	0	0	0	0	0	0	0	0	0	0	0	0	0	0	0	0	0	0	0	0	0	0	0	0	0	0	0	0	0	0	0	0	0	0	0	0	0	0	0	0	0	0	0	0	0	0	0	0	0	0	0	0	0	0	0	0	0	0	0	0	0	0	0	0	0	0	0	0	0	0	0	0	0	0	0	0	0	0	0	0	0	0	0	0	0	0	0	0	0	0	0	0	0	0	0	0	0	0	0	0	0	0	0	0	0	0	0	0	0	0	0	0	0	0	0	0	0	0	0	0	0	0	0	0	0	0	0	0	0	0	0	0	0	0	0	0	0	0	0	0	0	0	0	0	0	0	0	0	0	0	0	0	0	0	0	0	0	0	0	0	0	0	0	0	0	0	0	0	0	0	0	0	0	0	0	0	0	0	0	0	0	0	0	0	0	0	0	0	0	0	0	0	0	0	0	0	0	0	0	0	0	0	0	0	0	0	0	0	0	0	0	0	0	0	0	0	0	0	0	0	0	0	0	0	0	0	0	0	0	0	0	0	0	0	0	0	0	0	0	0	0	0	0	0	0	0	0	0	0	0	0	0	0	0	0	0	0	0	0	0	0	0	0	0	0	0	0	0	0	0	0	0	0	0	0	0	0	0	0	0	0	0	0	0	0	0	0	0	0	0	0	0	0	0	0	0	0	0	0	0	0	0	0	0	0	0	0	0	0	0	0	0	0	0	0	0	0	0	0	0	0	0	0	0	0	0	0	0	0	0	0	0	0	0	0	0	0	0	0	0	0	0	0	0	0	0	0	0	0	0	0	0	0	0	0	0	0	0	0	0	0	0	0	0	0	0	0	0	0	0	0	0	0	0	0	0	0	0	0	0	0	0	0	0	0	0	0	0	0	0	0	0	0	0	0	0	0	0	0	0	0	0	0	0	0	0	0	0	0	0	0	0	0	0	0	0	0	0	0	0	0	0	0	0
ENSG00000199015	MIR377	0	0	0	0	0	0	0	0	0	0	0	0	0	0	0	0	0	0	0	0	0	0	0	0	0	0	0	0	0	0	0	0	0	0	0	0	0	0	0	0	0	0	0	0	0	0	0	0	0	0	0	0	0	0	0	0	0	0	0	0	0	0	0	0	0	0	0	0	0	0	0	0	0	0	0	0	0	0	0	0	0	0	0	0	0	0	0	0	0	0	0	0	0	0	0	0	0	0	0	0	0	0	0	0	0	0	0	0	0	0	0	0	0	0	0	0	0	0	0	0	0	0	0	0	0	0	0	0	0	0	0	0	0	0	0	0	0	0	0	0	0	0	0	0	0	0	0	0	0	0	0	0	0	0	0	0	0	0	0	0	0	0	0	0	0	0	0	0	0	0	0	0	0	0	0	0	0	0	0	0	0	0	0	0	0	0	0	0	0	0	0	0	0	0	0	0	0	0	0	0	0	0	0	0	0	0	0	0	0	0	0	0	0	0	0	0	0	0	0	0	0	0	0	0	0	0	0	0	0	0	0	0	0	0	0	0	0	0	0	0	0	0	0	0	0	0	0	0	0	0	0	0	0	0	0	0	0	0	0	0	0	0	0	0	0	0	0	0	0	0	0	0	0	0	0	0	0	0	0	0	0	0	0	0	0	0	0	0	0	0	0	0	0	0	0	0	0	0	0	0	0	0	0	0	0	0	0	0	0	0	0	0	0	0	0	0	0	0	0	0	0	0	0	0	0	0	0	0	0	0	0	0	0	0	0	0	0	0	0	0	0	0	0	0	0	0	0	0	0	0	0	0	0	0	0	0	0	0	0	0	0	0	0	0	0	0	0	0	0	0	0	0	0	0	0	0	0	0	0	0	0	0	0	0	0	0	0	0	0	0	0	0	0	0	0	0	0	0	0	0	0	0	0	0	0	0	0	0	0	0	0	0	0	0	0	0	0	0	0	0	0	0	0	0	0	0	0	0	0	0	0	0	0	0	0	0	0	0	0	0	0	0	0	0	0	0	0	0	0	0	0	0	0	0	0	0	0	0	0	0	0	0	0	0	0	0	0	0	0	0	0	0	0	0	0	0	0	0	0	0	0	0	0	0	0	0	0	0	0	0	0	0	0	0	0	0	0	0	0	0	0	0	0	0	0	0	0	0	0	0	0	0	0	0	0	0	0	0	0	0	0	0	0	0	0	0	0	0	0	0	0	0	0	0	0	0	0	0	0	0	0	0	0	0	0	0	0	0	0	0	0	0	0	0	0	0	0	0	0	0	0	0	0	0	0	0	0	0	0	0	0	0	0	0	0	0	0	0	0	0	0	0	0	0	0	0	0	0	0	0	0	0	0	0	0	0	0	0	0	0	0	0	0	0	0	0	0	0	0	0	0	0	0	0	0	0	0	0	0	0	0	0	0	0	0	0	0	0	0	0	0	0	0	0	0	0	0	0	0	0	0	0	0	0	0	0
ENSG00000216179	MIR541	0	0	0	0	0	0	0	0	0	0	0	0	0	0	0	0	0	0	0	0	0	0	0	0	0	0	0	0	0	0	0	0	0	0	0	0	0	0	0	0	0	0	0	0	0	0	0	0	0	0	0	0	0	0	0	0	0	0	0	0	0	0	0	0	0	0	0	0	0	0	0	0	0	0	0	0	0	0	0	0	0	0	0	0	0	0	0	0	0	0	0	0	0	0	0	0	0	0	0	0	0	0	0	0	0	0	0	0	0	0	0	0	0	0	0	0	0	0	0	0	0	0	0	0	0	0	0	0	0	0	0	0	0	0	0	0	0	0	0	0	0	0	0	0	0	0	0	0	0	0	0	0	0	0	0	0	0	0	0	0	0	0	0	0	0	0	0	0	0	0	0	0	0	0	0	0	0	0	0	0	0	0	0	0	0	0	0	0	0	0	0	0	0	0	0	0	0	0	0	0	0	0	0	0	0	0	0	0	0	0	0	0	0	0	0	0	0	0	0	0	0	0	0	0	0	0	0	0	0	0	0	0	0	0	0	0	0	0	0	0	0	0	0	0	0	0	0	0	0	0	0	0	0	0	0	0	0	0	0	0	0	0	0	0	0	0	0	0	0	0	0	0	0	0	0	0	0	0	0	0	0	0	0	0	0	0	0	0	0	0	0	0	0	0	0	0	0	0	0	0	0	0	0	0	0	0	0	0	0	0	0	0	0	0	0	0	0	0	0	0	0	0	0	0	0	0	0	0	0	0	0	0	0	0	0	0	0	0	0	0	0	0	0	0	0	0	0	0	0	0	0	0	0	0	0	0	0	0	0	0	0	0	0	0	0	0	0	0	0	0	0	0	0	0	0	0	0	0	0	0	0	0	0	0	0	0	0	0	0	0	0	0	0	0	0	0	0	0	0	0	0	0	0	0	0	0	0	0	0	0	0	0	0	0	0	0	0	0	0	0	0	0	0	0	0	0	0	0	0	0	0	0	0	0	0	0	0	0	0	0	0	0	0	0	0	0	0	0	0	0	0	0	0	0	0	0	0	0	0	0	0	0	0	0	0	0	0	0	0	0	0	0	0	0	0	0	0	0	0	0	0	0	0	0	0	0	0	0	0	0	0	0	0	0	0	0	0	0	0	0	0	0	0	0	0	0	0	0	0	0	0	0	0	0	0	0	0	0	0	0	0	0	0	0	0	0	0	0	0	0	0	0	0	0	0	0	0	0	0	0	0	0	0	0	0	0	0	0	0	0	0	0	0	0	0	0	0	0	0	0	0	0	0	0	0	0	0	0	0	0	0	0	0	0	0	0	0	0	0	0	0	0	0	0	0	0	0	0	0	0	0	0	0	0	0	0	0	0	0	0	0	0	0	0	0	0	0	0	0	0	0	0	0	0	0	0	0	0	0	0	0	0	0	0	0	0	0	0	0	0	0	0	0	0	0	0	0	0	0	0	0	0	0	0	0	0
ENSG00000199107	MIR409	0	0	0	0	0	0	0	0	0	0	0	0	0	0	0	0	0	0	0	0	0	0	0	0	0	0	0	0	0	0	0	0	0	0	0	0	0	0	0	0	0	0	0	0	0	0	0	0	0	0	0	0	0	0	0	0	0	0	0	0	0	0	0	0	0	0	0	0	0	0	0	0	0	0	0	0	0	0	0	0	0	0	0	0	0	0	0	0	0	0	0	0	0	0	0	0	0	0	0	0	0	0	0	0	0	0	0	0	0	0	0	0	0	0	0	0	0	0	0	0	0	0	0	0	0	0	0	0	0	0	0	0	0	0	0	0	0	0	0	0	0	0	0	0	0	0	0	0	0	0	0	0	0	0	0	0	0	0	0	0	0	0	0	0	0	0	0	0	0	0	0	0	0	0	0	0	0	0	0	0	0	0	0	0	0	0	0	0	0	0	0	0	0	0	0	0	0	0	0	0	0	0	0	0	0	0	0	0	0	0	0	0	0	0	0	0	0	0	0	0	0	0	0	0	0	0	0	0	0	0	0	0	0	0	0	0	0	0	0	0	0	0	0	0	0	0	0	0	0	0	0	0	0	0	0	0	0	0	0	0	0	0	0	0	0	0	0	0	0	0	0	0	0	0	0	0	0	0	0	0	0	0	0	0	0	0	0	0	0	0	0	0	0	0	0	0	0	0	0	0	0	0	0	0	0	0	0	0	0	0	0	0	0	0	0	0	0	0	0	0	0	0	0	0	0	0	0	0	0	0	0	0	0	0	0	0	0	0	0	0	0	0	0	0	0	0	0	0	0	0	0	0	0	0	0	0	0	0	0	0	0	0	0	0	0	0	0	0	0	0	0	0	0	0	0	0	0	0	0	0	0	0	0	0	0	0	0	0	0	0	0	0	0	0	0	0	0	0	0	0	0	0	0	0	0	0	0	0	0	0	0	0	0	0	0	0	0	0	0	0	0	0	0	0	0	0	0	0	0	0	0	0	0	0	0	0	0	0	0	0	0	0	0	0	0	0	0	0	0	0	0	0	0	0	0	0	0	0	0	0	0	0	0	0	0	0	0	0	0	0	0	0	0	0	0	0	0	0	0	0	0	0	0	0	0	0	0	0	0	0	0	0	0	0	0	0	0	0	0	0	0	0	0	0	0	0	0	0	0	0	0	0	0	0	0	0	0	0	0	0	0	0	0	0	0	0	0	0	0	0	0	0	0	0	0	0	0	0	0	0	0	0	0	0	0	0	0	0	0	0	0	0	0	0	0	0	0	0	0	0	0	0	0	0	0	0	0	0	0	0	0	0	0	0	0	0	0	0	0	0	0	0	0	0	0	0	0	0	0	0	0	0	0	0	0	0	0	0	0	0	0	0	0	0	0	0	0	0	0	0	0	0	0	0	0	0	0	0	0	0	0	0	0	0	0	0	0	0	0	0	0	0	0	0	0	0	0	0	0	0	0	0	0	0	0	0
ENSG00000199012	MIR412	0	0	0	0	0	0	0	0	0	0	0	0	0	0	0	0	0	0	0	0	0	0	0	0	0	0	0	0	0	0	0	0	0	0	0	0	0	0	0	0	0	0	0	0	0	0	0	0	0	0	0	0	0	0	0	0	0	0	0	0	0	0	0	0	0	0	0	0	0	0	0	0	0	0	0	0	0	0	0	0	0	0	0	0	0	0	0	0	0	0	0	0	0	0	0	0	0	0	0	0	0	0	0	0	0	0	0	0	0	0	0	0	0	0	0	0	0	0	0	0	0	0	0	0	0	0	0	0	0	0	0	0	0	0	0	0	0	0	0	0	0	0	0	0	0	0	0	0	0	0	0	0	0	0	0	0	0	0	0	0	0	0	0	0	0	0	0	0	0	0	0	0	0	0	0	0	0	0	0	0	0	0	0	0	0	0	0	0	0	0	0	0	0	0	0	0	0	0	0	0	0	0	0	0	0	0	0	0	0	0	0	0	0	0	0	0	0	0	0	0	0	0	0	0	0	0	0	0	0	0	0	0	0	0	0	0	0	0	0	0	0	0	0	0	0	0	0	0	0	0	0	0	0	0	0	0	0	0	0	0	0	0	0	0	0	0	0	0	0	0	0	0	0	0	0	0	0	0	0	0	0	0	0	0	0	0	0	0	0	0	0	0	0	0	0	0	0	0	0	0	0	0	0	0	0	0	0	0	0	0	0	0	0	0	0	0	0	0	0	0	0	0	0	0	0	0	0	0	0	0	0	0	0	0	0	0	0	0	0	0	0	0	0	0	0	0	0	0	0	0	0	0	0	0	0	0	0	0	0	0	0	0	0	0	0	0	0	0	0	0	0	0	0	0	0	0	0	0	0	0	0	0	0	0	0	0	0	0	0	0	0	0	0	0	0	0	0	0	0	0	0	0	0	0	0	0	0	0	0	0	0	0	0	0	0	0	0	0	0	0	0	0	0	0	0	0	0	0	0	0	0	0	0	0	0	0	0	0	0	0	0	0	0	0	0	0	0	0	0	0	0	0	0	0	0	0	0	0	0	0	0	0	0	0	0	0	0	0	0	0	0	0	0	0	0	0	0	0	0	0	0	0	0	0	0	0	0	0	0	0	0	0	0	0	0	0	0	0	0	0	0	0	0	0	0	0	0	0	0	0	0	0	0	0	0	0	0	0	0	0	0	0	0	0	0	0	0	0	0	0	0	0	0	0	0	0	0	0	0	0	0	0	0	0	0	0	0	0	0	0	0	0	0	0	0	0	0	0	0	0	0	0	0	0	0	0	0	0	0	0	0	0	0	0	0	0	0	0	0	0	0	0	0	0	0	0	0	0	0	0	0	0	0	0	0	0	0	0	0	0	0	0	0	0	0	0	0	0	0	0	0	0	0	0	0	0	0	0	0	0	0	0	0	0	0	0	0	0	0	0	0	0	0	0	0	0	0	0	0	0	0	0	0	0	0	0
ENSG00000199025	MIR369	0	0	0	0	0	0	0	0	0	0	0	0	0	0	0	0	0	0	0	0	0	0	0	0	0	0	0	0	0	0	0	0	0	0	0	0	0	0	0	0	0	0	0	0	0	0	0	0	0	0	0	0	0	0	0	0	0	0	0	0	0	0	0	0	0	0	0	0	0	0	0	0	0	0	0	0	0	0	0	0	0	0	0	0	0	0	0	0	0	0	0	0	0	0	0	0	0	0	0	0	0	0	0	0	0	0	0	0	0	0	0	0	0	0	0	0	0	0	0	0	0	0	0	0	0	0	0	0	0	0	0	0	0	0	0	0	0	0	0	0	0	0	0	0	0	0	0	0	0	0	0	0	0	0	0	0	0	0	0	0	0	0	0	0	0	0	0	0	0	0	0	0	0	0	0	0	0	0	0	0	0	0	0	0	0	0	0	0	0	0	0	0	0	0	0	0	0	0	0	0	0	0	0	0	0	0	0	0	0	0	0	0	0	0	0	0	0	0	0	0	0	0	0	0	0	0	0	0	0	0	0	0	0	0	0	0	0	0	0	0	0	0	0	0	0	0	0	0	0	0	0	0	0	0	0	0	0	0	0	0	0	0	0	0	0	0	0	0	0	0	0	0	0	0	0	0	0	0	0	0	0	0	0	0	0	0	0	0	0	0	0	0	0	0	0	0	0	0	0	0	0	0	0	0	0	0	0	0	0	0	0	0	0	0	0	0	0	0	0	0	0	0	0	0	0	0	0	0	0	0	0	0	0	0	0	0	0	0	0	0	0	0	0	0	0	0	0	0	0	0	0	0	0	0	0	0	0	0	0	0	0	0	0	0	0	0	0	0	0	0	0	0	0	0	0	0	0	0	0	0	0	0	0	0	0	0	0	0	0	0	0	0	0	0	0	0	0	0	0	0	0	0	0	0	0	0	0	0	0	0	0	0	0	0	0	0	0	0	0	0	0	0	0	0	0	0	0	0	0	0	0	0	0	0	0	0	0	0	0	0	0	0	0	0	0	0	0	0	0	0	0	0	0	0	0	0	0	0	0	0	0	0	0	0	0	0	0	0	0	0	0	0	0	0	0	0	0	0	0	0	0	0	0	0	0	0	0	0	0	0	0	0	0	0	0	0	0	0	0	0	0	0	0	0	0	0	0	0	0	0	0	0	0	0	0	0	0	0	0	0	0	0	0	0	0	0	0	0	0	0	0	0	0	0	0	0	0	0	0	0	0	0	0	0	0	0	0	0	0	0	0	0	0	0	0	0	0	0	0	0	0	0	0	0	0	0	0	0	0	0	0	0	0	0	0	0	0	0	0	0	0	0	0	0	0	0	0	0	0	0	0	0	0	0	0	0	0	0	0	0	0	0	0	0	0	0	0	0	0	0	0	0	0	0	0	0	0	0	0	0	0	0	0	0	0	0	0	0	0	0	0	0	0	0	0	0	0	0	0	0	0	0	0	0	0	0
ENSG00000199092	MIR410	0	0	0	0	0	0	0	0	0	0	0	0	0	0	0	0	0	0	0	0	0	0	0	0	0	0	0	0	0	0	0	0	0	0	0	0	0	0	0	0	0	0	0	0	0	0	0	0	0	0	0	0	0	0	0	0	0	0	0	0	0	0	0	0	0	0	0	0	0	0	0	0	0	0	0	0	0	0	0	0	0	0	0	0	0	0	0	0	0	0	0	0	0	0	0	0	0	0	0	0	0	0	0	0	0	0	0	0	0	0	0	0	0	0	0	0	0	0	0	0	0	0	0	0	0	0	0	0	0	0	0	0	0	0	0	0	0	0	0	0	0	0	0	0	0	0	0	0	0	0	0	0	0	0	0	0	0	0	0	0	0	0	0	0	0	0	0	0	0	0	0	0	0	0	0	0	0	0	0	0	0	0	0	0	0	0	0	0	0	0	0	0	0	0	0	0	0	0	0	0	0	0	0	0	0	0	0	0	0	0	0	0	0	0	0	0	0	0	0	0	0	0	0	0	0	0	0	0	0	0	0	0	0	0	0	0	0	0	0	0	0	0	0	0	0	0	0	0	0	0	0	0	0	0	0	0	0	0	0	0	0	0	0	0	0	0	0	0	0	0	0	0	0	0	0	0	0	0	0	0	0	0	0	0	0	0	0	0	0	0	0	0	0	0	0	0	0	0	0	0	0	0	0	0	0	0	0	0	0	0	0	0	0	0	0	0	0	0	0	0	0	0	0	0	0	0	0	0	0	0	0	0	0	0	0	0	0	0	0	0	0	0	0	0	0	0	0	0	0	0	0	0	0	0	0	0	0	0	0	0	0	0	0	0	0	0	0	0	0	0	0	0	0	0	0	0	0	0	0	0	0	0	0	0	0	0	0	0	0	0	0	0	0	0	0	0	0	0	0	0	0	0	0	0	0	0	0	0	0	0	0	0	0	0	0	0	0	0	0	0	0	0	0	0	0	0	0	0	0	0	0	0	0	0	0	0	0	0	0	0	0	0	0	0	0	0	0	0	0	0	0	0	0	0	0	0	0	0	0	0	0	0	0	0	0	0	0	0	0	0	0	0	0	0	0	0	0	0	0	0	0	0	0	0	0	0	0	0	0	0	0	0	0	0	0	0	0	0	0	0	0	0	0	0	0	0	0	0	0	0	0	0	0	0	0	0	0	0	0	0	0	0	0	0	0	0	0	0	0	0	0	0	0	0	0	0	0	0	0	0	0	0	0	0	0	0	0	0	0	0	0	0	0	0	0	0	0	0	0	0	0	0	0	0	0	0	0	0	0	0	0	0	0	0	0	0	0	0	0	0	0	0	0	0	0	0	0	0	0	0	0	0	0	0	0	0	0	0	0	0	0	0	0	0	0	0	0	0	0	0	0	0	0	0	0	0	0	0	0	0	0	0	0	0	0	0	0	0	0	0	0	0	0	0	0	0	0	0	0	0	0	0	0	0	0	0
ENSG00000207959	MIR656	0	0	0	0	0	0	0	0	0	0	0	0	0	0	0	0	0	0	0	0	0	0	0	0	0	0	0	0	0	0	0	0	0	0	0	0	0	0	0	0	0	0	0	0	0	0	0	0	0	0	0	0	0	0	0	0	0	0	0	0	0	0	0	0	0	0	0	0	0	0	0	0	0	0	0	0	0	0	0	0	0	0	0	0	0	0	0	0	0	0	0	0	0	0	0	0	0	0	0	0	0	0	0	0	0	0	0	0	0	0	0	0	0	0	0	0	0	0	0	0	0	0	0	0	0	0	0	0	0	0	0	0	0	0	0	0	0	0	0	0	0	0	0	0	0	0	0	0	0	0	0	0	0	0	0	0	0	0	0	0	0	0	0	0	0	0	0	0	0	0	0	0	0	0	0	0	0	0	0	0	0	0	0	0	0	0	0	0	0	0	0	0	0	0	0	0	0	0	0	0	0	0	0	0	0	0	0	0	0	0	0	0	0	0	0	0	0	0	0	0	0	0	0	0	0	0	0	0	0	0	0	0	0	0	0	0	0	0	0	0	0	0	0	0	0	0	0	0	0	0	0	0	0	0	0	0	0	0	0	0	0	0	0	0	0	0	0	0	0	0	0	0	0	0	0	0	0	0	0	0	0	0	0	0	0	0	0	0	0	0	0	0	0	0	0	0	0	0	0	0	0	0	0	0	0	0	0	0	0	0	0	0	0	0	0	0	0	0	0	0	0	0	0	0	0	0	0	0	0	0	0	0	0	0	0	0	0	0	0	0	0	0	0	0	0	0	0	0	0	0	0	0	0	0	0	0	0	0	0	0	0	0	0	0	0	0	0	0	0	0	0	0	0	0	0	0	0	0	0	0	0	0	0	0	0	0	0	0	0	0	0	0	0	0	0	0	0	0	0	0	0	0	0	0	0	0	0	0	0	0	0	0	0	0	0	0	0	0	0	0	0	0	0	0	0	0	0	0	0	0	0	0	0	0	0	0	0	0	0	0	0	0	0	0	0	0	0	0	0	0	0	0	0	0	0	0	0	0	0	0	0	0	0	0	0	0	0	0	0	0	0	0	0	0	0	0	0	0	0	0	0	0	0	0	0	0	0	0	0	0	0	0	0	0	0	0	0	0	0	0	0	0	0	0	0	0	0	0	0	0	0	0	0	0	0	0	0	0	0	0	0	0	0	0	0	0	0	0	0	0	0	0	0	0	0	0	0	0	0	0	0	0	0	0	0	0	0	0	0	0	0	0	0	0	0	0	0	0	0	0	0	0	0	0	0	0	0	0	0	0	0	0	0	0	0	0	0	0	0	0	0	0	0	0	0	0	0	0	0	0	0	0	0	0	0	0	0	0	0	0	0	0	0	0	0	0	0	0	0	0	0	0	0	0	0	0	0	0	0	0	0	0	0	0	0	0	0	0	0	0	0	0	0	0	0	0	0	0	0	0	0	0	0	0	0	0
ENSG00000259004	LINC02285	0	0	0	0	0	0	0	1	0	0	0	0	0	0	0	0	0	0	0	0	0	0	1	2	0	2	1	0	0	0	2	0	0	2	0	0	0	0	0	3	0	0	0	0	0	0	1	0	0	0	0	2	0	0	8	1	0	0	0	4	0	0	4	0	0	0	0	3	0	0	0	0	0	0	7	0	0	0	0	0	0	0	0	9	0	0	0	0	0	0	0	31	24	38	1	2	1	6	3	13	0	0	0	0	0	0	0	0	1	2	1	0	2	3	0	1	0	1	3	8	2	1	8	6	2	1	0	2	1	3	1	3	3	0	1	0	2	2	0	0	1	2	2	3	0	1	0	0	0	0	6	4	6	6	6	4	3	2	8	7	7	0	0	0	1	0	2	2	0	0	0	5	0	0	0	0	0	1	0	0	0	2	0	2	0	0	0	0	5	0	0	1	0	0	1	3	0	1	0	3	0	2	1	23	58	29	64	66	57	72	73	70	128	0	4	4	0	3	0	0	0	0	0	2	0	1	1	0	0	0	0	0	0	1	0	0	0	0	2	0	0	2	1	0	0	0	0	0	0	1	2	4	0	1	3	1	0	2	0	1	0	4	0	3	0	7	2	0	0	3	0	0	0	0	0	0	0	0	0	0	0	0	0	0	0	1	0	1	1	1	0	2	1	0	1	3	2	3	0	3	1	0	1	3	0	0	0	0	0	0	1	3	1	1	0	0	0	0	1	0	1	0	0	0	1	0	0	1	5	0	2	0	0	0	0	0	0	1	0	0	0	3	0	0	1	8	0	3	0	0	0	0	0	1	0	0	0	0	0	0	3	0	5	0	0	0	0	16	60	154	40	2	7	4	3	0	0	0	0	0	0	2	0	11	0	3	9	0	5	3	0	3	3	0	0	1	1	1	3	0	0	0	0	0	0	9	1	10	3	6	5	5	6	3	3	7	6	4	3	0	1	0	0	0	0	0	0	3	0	0	0	2	3	0	0	0	3	0	0	1	3	2	0	0	1	0	0	0	0	0	0	3	0	0	0	2	3	0	0	0	3	0	0	1	3	2	0	3	3	1	1	0	0	0	2	2	0	3	0	2	5	0	1	8	10	1	1	1	8	3	2	8	2	1	8	6	2	7	3	4	3	6	6	10	3	4	3	14	4	9	1	9	0	5	77	77	58	67	16	17	28	22	26	42	0	0	1	0	2	0	2	1	0	1	1	0	0	2	0	0	0	0	2	0	9	3	2	3	4	6	1	3	0	0	1	0	0	0	0	0	0	0	2	1	1	0	0	0	0	1	3	0	1	0	5	1	0	0	3	0	1	3	5	0	0	0	2	0	0	1	0	0	1	1	6	0	3	8	3	0	4	0	4	1	0	2	1	4	2	1	0	3	1	2	0	1	1	1	4	1	1	2	0	2	1	3	3	0	0	0	0	0	1	3	0	0	2	3	0	9	0	2	2	2	0	4
ENSG00000286551	ENSG00000286551	1	0	0	0	0	0	0	0	0	0	0	0	0	0	0	0	0	0	2	16	7	1	29	26	0	2	13	6	9	0	24	13	3	5	3	3	0	12	5	2	14	8	17	14	3	11	20	9	29	16	1	62	12	0	3	19	14	15	0	59	32	4	9	14	0	41	47	2	79	26	83	82	16	51	95	75	1	0	0	0	0	0	0	0	0	0	0	0	0	0	0	72	148	154	63	0	0	0	0	1	7	0	3	0	0	0	0	0	1	11	2	1	0	0	1	1	6	5	3	2	2	4	0	0	0	0	65	62	1	0	0	0	1	0	2	3	0	0	0	2	0	0	0	1	29	13	10	0	2	8	0	0	0	0	0	0	0	0	0	0	0	0	0	0	0	0	1	5	3	0	0	0	0	0	0	0	0	0	0	0	1	1	0	5	1	3	0	0	0	0	0	0	0	0	0	3	0	0	0	1	0	0	0	1	0	0	0	0	0	0	1	0	0	0	0	4	6	0	3	0	0	1	2	0	7	16	23	0	4	0	0	0	0	0	0	0	0	0	4	0	0	0	0	5	0	0	2	3	0	0	0	1	0	2	0	1	1	0	4	0	0	0	3	0	0	3	1	0	0	1	7	2	0	0	0	12	1	0	0	0	2	2	0	6	0	30	19	45	45	42	31	103	30	19	15	0	26	47	32	178	21	22	32	30	0	19	25	8	17	13	117	80	15	56	1	1	0	0	0	0	0	0	1	0	3	17	12	2	22	9	14	4	0	0	5	4	6	4	1	14	30	6	39	22	5	44	16	31	11	3	37	19	32	7	1	60	104	8	0	0	0	0	0	1	0	0	6	131	270	278	137	0	0	1	0	28	6	16	0	0	0	0	0	0	0	0	2	2	0	19	4	0	1	0	0	1	0	1	0	0	1	0	0	3	0	0	0	0	0	0	1	0	0	0	0	0	0	0	1	0	0	0	0	0	3	0	0	0	1	1	0	1	0	0	0	0	0	2	0	1	0	0	0	0	0	0	0	0	3	0	0	0	1	1	0	1	0	0	0	0	0	2	0	1	0	0	0	0	0	2	1	0	0	0	1	2	0	0	1	0	2	0	1	1	0	0	0	0	0	1	0	1	0	0	0	3	0	0	0	1	1	1	1	0	2	3	2	0	0	0	0	0	0	0	0	0	0	0	0	0	0	0	0	0	2	0	3	0	0	21	3	4	0	3	11	1	1	0	1	4	4	1	4	4	17	6	1	1	1	0	1	1	2	0	2	0	0	0	0	0	0	0	0	0	0	0	0	1	8	1	0	0	0	0	1	4	2	2	1	0	1	4	0	1	4	0	1	0	1	3	4	1	84	6	0	19	0	0	7	0	0	10	70	4	98	40	61	39	2	23	45	89	63	54	127	48	20	36	19	101	38	48	39	37	11	45	13	65	101	37	56	72	184	182	33	35	122	0	80	109	32	77	52	86	29	153
ENSG00000277754	U3	0	0	0	0	0	0	0	0	0	0	0	0	0	0	0	0	0	0	0	0	0	0	0	0	0	0	0	0	0	0	0	0	0	0	0	0	0	0	0	0	0	0	0	0	0	0	0	0	0	0	0	0	0	0	0	0	0	0	0	0	0	0	0	0	0	0	0	0	0	0	0	0	0	0	0	0	0	0	0	0	0	0	0	0	0	0	0	0	0	0	0	0	0	0	0	0	0	0	0	0	0	0	0	0	0	0	0	0	0	0	0	0	0	0	0	0	0	0	0	0	0	0	0	0	0	0	0	0	0	0	0	0	0	0	0	0	0	0	0	0	0	0	0	0	0	0	0	0	0	0	0	0	0	0	0	0	0	0	0	0	0	0	0	0	0	0	0	0	0	0	0	0	0	0	0	0	0	0	0	0	0	0	0	0	0	0	0	0	0	0	0	0	0	0	0	0	0	0	0	0	0	0	0	0	0	0	0	0	0	0	0	0	0	0	0	0	0	0	0	0	0	0	0	0	0	0	0	0	0	0	0	0	0	0	0	0	0	0	0	0	0	0	0	0	0	0	0	0	0	0	0	0	0	0	0	0	0	0	0	0	0	0	0	0	0	0	0	0	0	0	0	0	0	0	0	0	0	0	0	0	0	0	0	0	0	0	0	0	0	0	0	0	0	0	0	0	0	0	0	0	0	0	0	0	0	0	0	0	0	0	0	0	0	0	0	0	0	0	0	0	0	0	0	0	0	0	0	0	0	0	0	0	0	0	0	0	0	0	0	0	0	0	0	0	0	0	0	0	0	0	0	0	0	0	0	0	0	0	0	0	0	0	0	0	0	0	0	0	0	0	0	0	0	0	0	0	0	0	0	0	0	0	0	0	0	0	0	0	0	0	0	0	0	0	0	0	0	0	0	0	0	0	0	0	0	0	0	0	0	0	0	0	0	0	0	0	0	0	0	0	0	0	0	0	0	0	0	0	0	0	0	0	0	0	0	0	0	0	0	0	0	0	0	0	0	0	0	0	0	0	0	0	0	0	0	0	0	0	0	0	0	0	0	0	0	0	0	0	0	0	0	0	0	0	0	0	0	0	0	0	0	0	0	0	0	0	0	0	0	0	0	0	0	0	0	0	0	0	0	0	0	0	0	0	0	0	0	0	0	0	0	0	0	0	0	0	0	0	0	0	0	0	0	0	0	0	0	0	0	0	0	0	0	0	0	0	0	0	0	0	0	0	0	0	0	0	0	0	0	0	0	0	0	0	0	0	0	0	0	0	0	0	0	0	0	0	0	0	0	0	0	0	0	0	0	0	0	0	0	0	0	0	0	0	0	0	0	0	0	0	0	0	0	0	0	0	0	0	0	0	0	0	0	0	0	0	0	0	0	0	0	0	0	0	0	0	0	0	0	0	0	0	0	0	0	0	0	0	0	0	0	0	0	0	0	0	0	0	0	0	0	0	0	0	0	0
ENSG00000288252	ENSG00000288252	0	0	0	0	0	0	0	1	0	0	0	0	0	0	0	0	1	0	0	0	0	0	0	3	0	0	0	0	0	0	1	0	0	0	0	2	0	0	1	0	0	0	15	0	0	2	1	0	0	0	0	0	2	0	0	0	0	0	0	6	0	0	0	2	0	0	9	0	0	0	19	0	0	6	7	0	0	0	0	0	0	0	0	1	0	0	0	0	0	0	3	33	64	92	25	0	0	0	0	0	0	1	0	0	0	0	0	0	0	0	0	0	0	0	0	0	0	0	0	0	0	0	0	0	0	0	4	4	0	0	0	0	0	0	0	1	0	0	0	1	0	1	0	0	11	6	0	0	6	0	0	0	0	0	0	0	0	0	0	0	0	0	0	0	0	0	0	0	0	0	0	0	0	0	0	0	0	0	0	0	0	0	0	0	0	0	0	0	0	0	0	0	1	1	1	0	0	0	0	1	0	0	0	0	0	0	0	0	0	0	0	0	0	0	0	0	0	0	0	0	0	1	5	1	0	2	0	0	0	0	0	1	0	0	0	0	0	0	1	0	2	0	0	0	0	0	1	0	0	0	1	0	0	2	0	0	0	0	3	1	0	0	1	0	2	0	2	0	0	0	2	3	0	0	6	0	0	6	0	1	0	0	0	0	1	0	0	1	0	2	0	4	2	0	0	0	1	1	0	3	0	0	1	0	0	0	0	0	2	0	1	0	0	0	4	0	0	0	0	0	0	0	1	0	0	1	3	1	0	1	0	0	0	0	0	0	0	0	0	0	0	0	3	3	1	0	6	0	0	6	0	0	0	0	0	0	0	0	0	0	0	0	0	1	0	5	0	69	115	116	105	0	0	0	0	0	0	0	0	0	1	0	0	0	0	0	0	0	0	0	2	0	0	0	0	0	0	1	0	0	9	0	0	3	1	0	0	0	0	0	0	0	0	0	0	0	0	0	0	0	0	0	0	0	0	0	0	0	0	0	0	0	0	0	0	0	0	0	0	0	0	0	0	0	0	0	0	0	0	0	0	0	0	0	0	0	0	0	0	0	0	0	0	0	0	0	0	0	1	0	0	0	0	0	0	0	0	0	0	1	2	1	0	0	0	0	0	0	0	0	0	0	0	0	0	0	0	0	0	0	0	0	0	0	1	0	0	1	0	0	0	0	0	0	0	1	0	0	1	0	0	0	0	0	0	0	3	0	0	1	2	0	0	0	1	0	1	0	3	4	0	0	0	1	3	0	0	0	2	1	0	0	0	0	0	0	0	0	0	0	0	1	0	0	0	0	0	2	0	0	0	0	1	1	0	0	0	0	0	0	0	3	0	1	0	0	0	1	1	0	0	0	0	0	3	0	0	0	0	0	0	0	1	0	3	0	3	2	0	0	0	0	0	0	0	0	0	0	0	6	0	3	0	2	0	0	1	0	2	0	0	0	9	2	0	0	1	0	2	0	0	4	1	1	0	2
ENSG00000288245	ENSG00000288245	0	0	0	0	0	0	0	0	0	0	0	0	0	0	0	0	0	0	0	0	0	0	0	0	0	0	0	0	0	0	0	0	0	0	0	0	0	1	0	0	0	0	0	0	0	0	0	0	0	0	0	0	0	0	0	0	0	0	0	0	0	0	0	0	0	2	0	0	0	0	0	0	0	0	0	0	0	0	0	0	0	0	0	0	0	0	0	0	0	0	8	91	97	133	14	0	0	0	1	0	0	6	0	0	0	0	0	0	0	0	0	0	0	0	0	0	0	0	0	0	0	0	0	0	0	0	0	0	0	0	0	0	0	0	0	0	0	0	0	0	0	0	0	0	13	8	6	1	11	6	0	0	0	0	0	1	0	0	0	0	0	0	0	0	0	0	0	0	0	0	0	0	0	0	0	0	0	0	0	0	0	0	0	0	0	0	0	0	0	0	0	0	0	0	0	0	1	0	1	0	0	0	0	0	0	0	0	0	0	0	0	0	0	0	0	1	0	0	0	0	0	0	3	0	0	1	0	0	0	0	0	0	0	0	0	0	0	0	2	0	1	0	0	0	0	0	0	4	0	2	0	0	7	0	0	0	0	0	0	0	0	0	0	1	0	0	0	2	0	1	1	2	3	0	3	0	0	0	0	0	0	0	0	0	0	1	0	0	0	0	0	0	0	0	0	0	1	2	0	4	0	0	0	0	0	0	0	0	0	0	0	0	0	0	0	0	0	0	0	0	0	0	0	0	0	0	0	0	0	0	1	0	0	0	0	0	0	0	0	0	0	0	0	0	0	0	0	3	0	0	0	0	0	0	0	0	0	0	0	0	0	0	0	0	0	0	0	175	252	413	160	0	0	0	0	0	10	0	0	0	0	0	0	0	0	0	0	0	0	0	0	0	0	0	0	0	0	0	0	0	0	7	0	0	1	0	0	0	0	0	0	0	0	0	0	0	1	0	0	1	0	0	0	0	0	0	0	0	0	0	0	0	0	0	0	0	0	0	0	0	0	0	0	1	0	0	0	0	0	0	0	0	0	0	0	0	0	0	0	0	0	0	0	0	0	0	0	0	0	0	0	0	0	0	0	0	0	0	0	0	0	0	0	0	0	0	0	0	0	0	0	0	0	0	0	0	0	0	0	0	0	0	0	0	0	0	0	0	0	0	0	0	0	0	0	0	0	0	0	0	0	0	0	0	0	0	2	0	2	2	0	0	0	3	0	0	0	0	0	0	0	0	0	1	2	0	3	0	0	1	0	0	0	0	0	0	0	0	0	0	0	0	1	0	0	0	0	4	3	3	1	0	0	0	1	1	0	0	7	1	0	1	0	0	0	1	2	1	0	0	0	0	0	0	0	0	0	0	0	0	0	3	0	0	0	0	0	0	0	0	0	0	0	0	1	0	0	0	0	0	0	1	0	0	0	0	0	0	0	0	0	0	0	0	0	0	0	0	0	0	0	1	0	0	0	0
ENSG00000258681	ENSG00000258681	0	0	0	0	0	0	0	0	0	0	0	0	0	0	0	0	0	0	0	0	0	0	0	0	0	0	0	0	0	0	0	0	0	0	0	0	0	0	0	0	0	0	0	0	0	0	0	0	0	0	0	0	0	0	0	0	0	0	0	0	0	0	0	0	0	0	0	0	0	0	0	0	0	0	0	0	0	0	0	0	0	0	0	0	0	0	0	0	0	0	0	3	2	5	0	0	0	0	0	0	0	0	0	0	0	0	0	0	0	0	0	0	0	0	0	0	0	0	0	0	0	0	0	0	0	0	0	0	0	0	0	0	0	0	0	0	0	0	0	0	0	0	0	0	1	0	0	0	0	0	0	0	0	0	0	0	0	0	0	0	0	0	0	0	0	0	0	0	0	0	0	0	0	0	0	0	0	0	0	0	0	0	0	0	0	0	0	0	0	0	0	0	0	0	0	0	0	0	0	0	0	0	0	0	0	0	0	0	0	0	0	0	0	0	0	0	0	0	0	0	0	0	1	0	0	0	0	0	0	0	0	0	0	0	0	0	0	0	0	0	0	0	0	0	0	0	0	0	0	0	0	0	0	0	0	0	0	0	0	0	0	0	0	0	0	0	0	0	0	0	0	2	0	0	0	0	0	0	0	0	0	0	0	0	0	0	0	0	0	0	0	0	0	0	0	0	0	0	0	0	0	0	0	0	0	0	0	0	0	0	0	0	0	0	0	0	0	0	0	0	0	0	0	0	0	0	0	2	0	0	0	0	0	0	0	0	0	0	0	0	0	0	0	0	3	0	0	0	0	0	0	0	0	0	0	0	0	0	0	0	0	0	0	0	0	0	0	10	14	11	23	0	0	0	0	0	0	0	0	0	0	0	0	0	0	0	0	0	0	0	0	0	0	0	0	0	0	0	0	0	0	1	0	5	0	0	0	0	0	0	0	0	0	0	0	0	0	0	0	0	0	0	0	0	0	0	0	0	0	0	0	0	0	0	0	0	0	0	0	0	0	0	0	0	0	0	0	0	0	0	0	0	0	0	0	0	0	0	0	0	0	0	0	0	0	0	0	0	0	0	0	0	0	0	0	0	0	0	0	0	0	0	0	0	0	0	0	0	0	0	0	0	0	0	0	0	0	0	0	0	0	0	0	0	0	0	0	0	0	0	0	0	0	0	0	0	0	0	0	0	0	0	0	0	0	0	0	0	0	0	0	0	0	0	0	0	0	0	0	0	0	0	0	0	0	0	0	0	0	0	0	0	1	0	0	0	0	0	0	0	0	0	0	0	0	0	0	0	0	0	0	0	0	0	0	0	0	0	0	0	0	0	0	0	0	0	0	0	0	0	0	0	0	0	0	0	0	0	0	0	0	0	0	0	0	0	0	0	0	0	0	0	0	0	0	0	1	0	0	0	0	0	0	0	0	0	0	0	0	0	0	0	0	0	0	0	0	0	1	0	0	0	0	0	0	0
ENSG00000287515	ENSG00000287515	0	0	0	0	0	0	0	0	0	0	0	0	0	0	0	0	0	0	0	0	0	0	0	0	0	0	0	0	0	0	0	0	0	0	0	0	0	0	0	0	0	0	0	0	0	0	0	0	0	0	0	0	0	0	0	0	0	0	0	0	0	0	0	0	0	0	0	0	0	0	0	0	0	0	0	0	0	0	0	0	0	0	0	0	0	0	0	0	0	0	0	0	0	0	0	0	0	0	0	0	0	0	0	0	0	0	0	0	0	0	0	0	0	0	0	0	0	0	0	0	0	0	0	0	0	0	0	0	0	0	0	0	0	0	0	0	0	0	0	0	0	0	0	0	0	0	0	0	0	0	0	0	0	0	0	0	0	0	0	0	0	0	0	0	0	0	0	0	0	0	0	0	0	0	0	0	0	0	0	0	0	0	0	0	0	0	0	0	0	0	0	0	0	0	0	0	0	0	0	0	0	0	0	0	0	0	0	0	0	0	0	0	0	0	0	0	0	0	0	0	0	0	0	0	0	0	0	0	0	0	0	0	0	0	0	0	0	0	0	0	0	0	0	0	0	0	0	0	0	0	0	0	0	0	0	0	0	0	0	0	0	0	0	0	0	0	0	0	0	0	0	0	0	0	0	0	0	0	0	0	0	0	0	0	0	0	0	0	0	0	0	0	0	0	0	0	0	0	0	0	0	0	0	0	0	0	0	0	0	0	0	0	0	0	0	0	0	0	0	0	0	0	0	0	0	0	0	0	0	0	0	0	0	0	0	0	0	0	0	0	0	0	0	0	0	0	0	0	0	0	0	0	0	0	0	0	0	0	0	0	0	0	0	0	0	0	0	0	0	0	0	0	0	0	0	0	0	0	0	0	0	0	0	0	0	0	0	0	0	0	0	0	0	0	0	0	0	0	0	0	0	0	0	0	0	0	0	0	0	0	0	0	0	0	0	0	0	0	0	0	0	0	0	0	0	0	0	0	0	0	0	0	0	0	0	0	0	0	0	0	0	0	0	0	0	0	0	0	0	0	0	0	0	0	0	0	0	0	0	0	0	0	0	0	0	0	0	0	0	0	0	0	0	0	0	0	0	0	0	0	0	0	0	0	0	0	0	0	0	0	0	0	0	0	0	0	0	0	0	0	0	0	0	0	0	0	0	0	0	0	0	0	0	0	0	0	0	0	0	0	0	0	0	0	0	0	0	0	0	0	0	0	0	0	0	0	0	0	0	0	0	0	0	0	0	0	0	0	0	0	0	0	0	0	0	0	0	0	0	0	0	0	0	0	0	0	0	0	0	0	0	0	0	0	0	0	0	0	0	0	0	0	0	0	0	0	0	0	0	0	0	0	0	0	0	0	0	0	0	0	0	0	0	0	0	0	0	0	0	0	0	0	0	0	0	0	0	0	0	0	0	0	0	0	0	0	0	0	0	0	0	0	0	0	0	0	0	0	0	0	0	0	0	0	0	0
ENSG00000274827	LINC01297	0	0	0	0	0	0	1	0	0	0	0	3	0	0	0	0	0	0	0	0	0	0	3	1	1	0	0	0	1	0	1	0	0	0	0	0	0	0	0	0	1	0	0	0	0	0	1	0	0	0	0	4	1	3	0	0	0	1	0	2	0	0	0	0	0	0	0	0	6	0	0	0	0	0	1	0	0	0	0	0	0	0	1	0	0	7	0	0	0	0	40	135	286	614	88	1	0	0	0	0	0	0	0	0	0	0	0	0	0	0	0	0	0	2	0	0	1	0	0	0	0	1	1	1	2	0	4	3	0	0	0	0	0	1	0	0	1	0	0	0	1	0	0	0	10	7	2	4	3	0	0	2	0	0	0	0	1	0	0	0	0	0	0	0	0	0	0	0	0	0	0	0	0	0	0	0	0	0	0	0	0	0	0	0	0	0	0	0	0	0	0	2	1	0	0	1	10	1	0	0	0	0	2	0	0	3	0	0	0	0	5	0	0	0	2	0	1	0	1	1	6	1	3	6	2	1	3	0	2	1	3	0	2	0	0	0	0	0	4	1	2	1	0	1	0	0	0	3	0	1	1	2	2	13	1	2	3	7	5	0	0	8	3	30	7	0	0	8	0	4	4	2	6	0	5	5	0	0	1	2	3	0	0	1	1	3	2	0	3	1	1	0	0	0	2	0	2	2	3	0	2	2	0	2	0	0	2	0	1	3	3	0	1	0	0	0	0	0	0	0	0	0	1	0	0	0	2	2	0	2	12	0	0	0	0	0	0	0	0	0	0	0	0	3	6	0	9	28	0	0	0	0	0	0	0	0	0	0	0	0	0	0	0	1	0	0	0	355	564	899	529	0	0	0	0	1	0	0	1	0	0	0	0	0	0	0	0	1	0	0	0	0	1	0	0	0	0	0	0	1	0	0	0	10	3	1	0	1	0	0	0	0	0	0	1	0	1	0	0	0	0	0	0	0	0	0	0	0	0	0	0	0	0	0	0	0	0	0	0	0	0	0	0	0	0	0	0	0	0	0	0	0	0	0	0	0	0	0	0	0	0	0	0	0	0	0	0	0	0	0	1	2	0	5	3	0	0	6	4	0	0	0	0	2	3	1	0	1	0	0	0	0	0	2	0	0	3	0	4	0	10	3	0	1	0	1	1	0	0	1	0	1	0	0	0	0	0	0	0	0	0	0	0	0	3	3	1	1	3	7	0	0	0	0	2	0	0	0	3	2	2	2	1	2	22	3	2	6	2	0	0	0	1	4	0	2	0	1	9	12	0	3	0	4	4	3	0	9	5	5	2	0	2	3	0	1	1	2	7	8	1	10	2	2	3	5	0	2	1	0	0	2	2	3	2	0	0	1	3	0	0	1	0	0	0	4	1	0	0	3	1	1	4	0	1	1	0	0	1	0	0	0	0	1	0	2	2	7	2	0	4	3	0	1	0	6	4	0	7	0	0	0	0	0	0	1
ENSG00000278301	GRAMD4P3	0	0	0	0	0	0	0	0	0	0	0	0	0	0	0	0	0	0	0	1	0	0	0	0	0	0	0	0	0	0	1	0	0	0	0	0	0	1	0	0	0	0	0	0	0	2	1	0	2	0	0	0	0	0	0	0	0	0	0	5	0	0	0	0	0	5	0	0	0	0	0	0	0	2	9	0	0	0	0	0	0	0	0	0	0	0	0	0	0	0	0	0	0	0	0	0	0	0	0	0	0	0	0	0	0	0	0	0	0	0	0	0	0	0	0	0	0	0	0	0	0	0	0	0	1	0	2	1	0	0	0	0	0	0	0	0	0	0	0	0	0	0	0	0	0	0	0	0	0	0	0	0	0	0	0	0	0	0	0	0	0	0	0	0	0	0	0	0	0	0	0	0	0	0	0	0	0	0	0	0	0	0	0	0	0	0	0	0	0	0	0	0	1	0	0	1	0	0	0	0	0	0	0	0	0	0	0	0	0	0	0	0	0	0	0	0	0	0	0	0	0	0	1	0	0	0	0	0	0	0	0	0	0	0	0	0	0	0	0	0	0	0	0	0	0	0	0	0	0	0	0	0	0	0	0	0	0	0	0	0	0	0	0	0	0	0	0	0	0	0	0	0	1	0	0	1	0	0	0	0	0	0	0	0	0	0	0	0	0	0	0	0	0	0	0	0	0	0	0	0	0	0	0	0	0	0	0	0	0	0	0	0	0	0	0	0	0	0	0	0	0	0	0	0	0	1	0	0	0	0	0	0	0	0	0	0	0	0	0	0	0	0	4	0	0	0	0	0	0	0	0	0	0	0	0	0	0	0	0	0	0	0	0	0	0	0	0	0	0	0	0	0	0	0	0	0	0	0	0	0	0	0	0	0	1	0	0	0	0	2	0	0	0	0	0	0	0	0	0	0	0	0	0	0	0	0	0	0	0	0	0	0	0	0	0	0	0	0	0	0	0	0	0	0	0	0	0	0	0	0	0	0	0	0	0	0	0	0	0	0	0	0	0	0	0	0	0	0	0	0	0	0	0	0	0	0	0	0	0	0	0	0	0	0	0	0	0	0	0	0	0	0	1	0	0	0	0	0	0	0	0	0	0	0	0	0	0	0	0	0	0	0	0	0	0	0	0	0	0	0	0	0	0	0	0	0	0	0	0	0	0	0	0	0	0	0	0	0	0	0	0	0	0	0	0	0	0	0	0	0	0	0	0	0	0	0	0	0	0	0	0	0	0	0	3	0	0	0	0	0	0	0	0	0	0	0	0	0	0	0	0	0	0	1	0	0	0	0	0	0	0	0	0	0	0	0	0	0	2	0	0	0	0	0	0	0	0	0	0	0	0	0	6	0	0	1	0	0	0	0	0	0	0	0	0	0	0	0	0	0	0	0	0	0	0	0	0	0	0	0	0	0	0	0	0	0	0	0	0	0	0	0	0	0	0	0	0	0	0	0	0	0	0	0	0	0
ENSG00000187537	POTEG	0	0	0	0	1	0	0	1	0	1	0	0	0	0	0	0	0	1	1	0	0	0	3	0	0	0	0	0	0	0	0	1	0	0	0	0	0	1	0	0	0	0	0	0	0	0	1	0	0	0	0	3	0	0	0	0	0	0	0	0	1	0	0	0	0	1	0	0	0	0	0	0	0	0	12	0	0	0	0	0	1	0	0	1	1	0	0	0	0	0	3	21	16	141	19	0	1	0	1	0	0	0	0	0	0	0	0	0	0	1	0	0	0	0	0	0	0	0	1	0	0	0	2	0	0	0	1	6	0	0	0	0	0	0	0	0	0	0	0	0	0	0	0	0	2	0	3	1	2	0	0	0	0	0	0	0	0	0	0	0	0	0	0	0	0	0	0	0	0	3	1	1	0	0	0	0	2	0	0	0	2	0	0	0	2	0	3	1	1	0	0	7	0	0	0	1	2	1	0	1	0	1	0	3	3	3	3	9	6	6	2	3	4	0	1	0	1	0	1	0	2	1	4	2	1	3	2	2	0	0	0	0	0	1	0	1	0	0	3	0	0	0	0	0	0	0	1	0	0	0	0	2	0	9	0	1	7	4	1	2	0	6	3	1	1	0	1	0	0	2	3	4	3	0	0	3	0	7	1	0	4	0	1	0	0	0	0	0	0	0	0	0	0	0	0	0	0	0	0	0	0	0	0	0	0	0	1	0	0	0	0	0	0	0	0	0	0	0	1	1	0	0	1	0	0	0	4	1	2	0	2	1	0	0	0	2	1	0	0	1	0	0	0	4	1	5	0	3	1	0	0	2	2	0	0	1	0	0	0	0	1	1	0	1	0	0	1	56	100	149	71	0	0	0	0	0	0	0	0	0	0	0	0	0	0	0	0	0	0	0	0	0	0	0	0	0	0	0	0	1	0	0	0	1	1	1	0	0	1	0	0	0	0	0	0	0	0	0	0	2	0	0	0	0	1	2	0	0	1	1	0	0	1	1	2	1	1	2	0	0	0	1	0	2	0	0	0	0	1	2	0	0	1	1	0	0	1	1	2	1	1	2	0	0	0	1	0	0	1	0	1	0	0	1	2	1	1	3	9	1	0	1	0	1	0	0	0	0	0	0	0	0	0	0	0	0	1	0	0	0	0	0	0	5	0	0	0	0	0	2	0	0	0	0	7	3	5	5	7	2	7	7	5	20	0	0	5	0	2	6	0	0	2	0	5	1	5	0	5	4	0	1	0	0	21	1	1	2	3	1	0	1	1	0	0	0	0	0	0	7	0	0	0	0	1	0	0	18	5	3	0	1	2	1	0	1	0	0	7	5	0	4	2	1	6	2	0	1	0	0	2	0	0	1	1	1	0	1	0	1	0	2	0	0	0	0	0	0	0	0	0	0	0	0	0	0	0	0	0	0	0	0	0	0	0	0	0	6	0	1	0	2	0	0	0	0	0	0	0	0	0	0	0	0	0	0
ENSG00000276888	ENSG00000276888	0	0	0	0	0	0	0	0	0	0	0	0	0	0	0	0	0	0	0	0	0	0	0	0	0	0	0	0	0	0	0	0	0	0	0	0	0	0	0	0	0	0	0	0	0	0	0	0	0	0	0	0	0	0	0	0	0	0	0	0	0	0	0	0	0	0	0	0	0	0	0	0	0	0	0	0	0	0	0	0	0	0	0	0	0	0	0	0	0	0	0	0	0	0	0	0	0	0	0	0	0	0	0	0	0	0	0	0	0	0	0	0	0	0	0	0	0	0	0	0	0	0	0	0	0	0	0	0	0	0	0	0	0	0	0	0	0	0	0	0	0	0	0	0	0	0	0	0	0	0	0	0	0	0	0	0	0	0	0	0	0	0	0	0	0	0	0	0	0	0	0	0	0	0	0	0	0	0	0	0	0	0	0	0	0	0	0	0	0	0	0	0	0	0	0	0	0	0	0	0	0	0	0	0	0	0	0	0	0	0	0	0	0	0	0	0	0	0	0	0	0	0	0	0	0	0	0	0	0	0	0	0	0	0	1	0	0	0	0	0	1	0	0	0	0	0	0	1	0	0	0	0	0	0	0	0	0	0	0	0	2	0	0	0	0	0	0	0	0	0	2	1	0	0	0	0	0	0	0	0	0	0	0	0	0	0	0	0	0	0	0	0	0	0	0	0	0	0	0	0	0	0	0	0	0	0	0	0	0	0	0	0	0	0	0	0	0	0	0	0	0	0	0	0	0	0	0	0	0	0	0	0	0	0	0	0	0	0	0	0	0	0	0	0	0	0	0	0	0	0	0	0	0	0	0	0	0	0	0	0	0	0	0	0	0	0	0	0	0	0	0	0	0	0	0	0	0	0	0	0	0	0	0	0	0	0	0	0	0	0	0	0	0	0	0	0	0	0	0	0	0	0	0	0	0	0	0	0	0	0	0	0	0	0	0	0	0	0	0	0	0	0	0	0	0	0	0	0	0	0	0	0	0	0	0	0	0	0	0	0	0	0	0	0	0	0	0	0	0	0	0	0	0	0	0	0	0	0	0	0	0	0	0	0	0	0	0	0	0	0	0	0	0	0	0	0	0	0	0	0	0	0	0	0	0	0	0	0	0	0	0	0	0	0	0	0	0	0	0	0	0	0	0	0	0	0	0	0	0	0	0	0	0	0	0	0	0	0	0	0	0	0	0	0	0	0	0	0	0	0	0	0	0	0	0	0	0	0	0	0	0	0	0	0	4	0	1	0	0	0	0	0	0	0	0	0	0	0	1	0	0	0	0	0	0	0	0	0	1	0	0	0	0	0	0	0	0	0	0	0	0	0	0	0	0	2	0	0	0	1	0	0	0	0	0	0	0	0	0	0	0	0	0	0	0	0	0	0	0	0	0	0	0	0	0	0	0	0	0	0	0	0	0	0	0	0	0	0	0	0	0	0	0	0	0	0	0	0	0	0	0	0	0	0	0	0
ENSG00000212516	RNU6-1268P	0	0	0	0	0	0	0	0	0	0	0	0	0	0	0	0	0	0	0	0	0	0	0	0	0	0	0	0	0	0	0	0	0	0	0	0	0	0	0	0	0	0	0	0	0	0	0	0	0	0	0	0	0	0	0	0	0	0	0	0	0	0	0	0	0	0	0	0	0	0	0	0	0	0	0	0	0	0	0	0	0	0	0	0	0	0	0	0	0	0	0	0	0	0	0	0	0	0	0	0	0	0	0	0	0	0	0	0	0	0	0	0	0	0	0	0	0	0	0	0	0	0	0	0	0	0	0	0	0	0	0	0	0	0	0	0	0	0	0	0	0	0	0	0	0	0	0	0	0	0	0	0	0	0	0	0	0	0	0	0	0	0	0	0	0	0	0	0	0	0	0	0	0	0	0	0	0	0	0	0	0	0	0	0	0	0	0	0	0	0	0	0	0	0	0	0	0	0	0	0	0	0	0	0	0	0	0	0	0	0	0	0	0	0	0	0	0	0	0	0	0	0	0	0	0	0	0	0	0	0	0	0	0	0	0	0	0	0	0	0	0	0	0	0	0	0	0	0	0	0	0	0	0	0	0	0	0	0	0	0	0	0	0	0	0	0	0	0	0	0	0	0	0	0	0	0	0	0	0	0	0	0	0	0	0	0	0	0	0	0	0	0	0	0	0	0	0	0	0	0	0	0	0	0	0	0	0	0	0	0	0	0	0	0	0	0	0	0	0	0	0	0	0	0	0	0	0	0	0	0	0	0	0	0	0	0	0	0	0	0	0	0	0	0	0	0	0	0	0	0	0	0	0	0	0	0	0	0	0	0	0	0	0	0	0	0	0	0	0	0	0	0	0	0	0	0	0	0	0	0	0	0	0	0	0	0	0	0	0	0	0	0	0	0	0	0	0	0	0	0	0	0	0	0	0	0	0	0	0	0	0	0	0	0	0	0	0	0	0	0	0	0	0	0	0	0	0	0	0	0	0	0	0	0	0	0	0	0	0	0	0	0	0	0	0	0	0	0	0	0	0	0	0	0	0	0	0	0	0	0	0	0	0	0	0	0	0	0	0	0	0	0	0	0	0	0	0	0	0	0	0	0	0	0	0	0	0	0	0	0	0	0	0	0	0	0	0	0	0	0	0	0	0	0	0	0	0	0	0	0	0	0	0	0	0	0	0	0	0	0	0	0	0	0	0	0	0	0	0	0	0	0	0	0	0	0	0	0	0	0	0	0	0	0	0	0	0	0	0	0	0	0	0	0	0	0	0	0	0	0	0	0	0	0	0	0	0	0	0	0	0	0	0	0	0	0	0	0	0	0	0	0	0	0	0	0	0	0	0	0	0	0	0	0	0	0	0	0	0	0	0	0	0	0	0	0	0	0	0	0	0	0	0	0	0	0	0	0	0	0	0	0	0	0	0	0	0	0	0	0	0	0	0	0	0	0	0	0	0	0	0	0	0	0	0	0
ENSG00000274649	ENSG00000274649	0	0	0	0	0	0	0	0	0	0	0	0	0	0	0	0	0	0	0	0	0	0	0	0	0	0	0	0	0	0	0	0	0	0	0	0	0	0	0	0	0	0	0	0	0	0	0	0	0	0	0	0	0	0	0	0	0	0	0	0	0	0	0	0	0	0	0	0	0	0	0	0	0	0	0	0	0	0	0	0	0	0	0	0	0	0	0	0	0	0	0	0	0	0	0	0	0	0	0	0	0	0	0	0	0	0	0	0	0	0	0	0	0	0	0	0	0	0	0	0	0	0	0	0	0	0	0	0	0	0	0	0	0	0	0	0	0	0	0	0	0	0	0	0	0	0	0	0	0	0	0	0	0	0	0	0	0	0	0	0	0	0	0	0	0	0	0	0	0	0	0	0	0	0	0	0	0	0	0	0	0	0	0	0	0	0	0	0	0	0	0	0	0	0	0	0	0	0	0	0	0	0	0	0	0	0	0	0	0	0	0	0	0	0	0	0	0	0	0	0	0	0	0	0	0	0	0	0	0	0	0	0	0	0	0	0	0	0	0	0	0	0	0	0	0	0	0	0	0	0	0	0	0	0	0	0	0	0	0	0	0	0	0	0	0	0	0	0	0	0	0	0	0	0	0	0	0	0	0	0	0	0	0	0	0	0	0	0	0	0	0	0	0	0	0	0	0	0	0	0	0	0	0	0	0	0	0	0	0	0	0	0	0	0	0	0	0	0	0	0	0	0	0	0	0	0	0	0	0	0	0	0	0	0	0	0	0	0	0	0	0	0	0	0	0	0	0	0	0	0	0	0	0	0	0	0	0	0	0	0	0	0	0	0	0	0	0	0	0	0	0	0	0	0	0	0	0	0	0	0	0	0	0	0	0	0	0	0	0	0	0	0	0	0	0	0	0	0	0	0	0	0	0	0	0	0	0	0	0	0	0	0	0	0	0	0	0	0	0	0	0	0	0	0	0	0	0	0	0	0	0	0	0	0	0	0	0	0	0	0	0	0	0	0	0	0	0	0	0	0	0	0	0	0	0	0	0	0	0	0	0	0	0	0	0	0	0	0	0	0	0	0	0	0	0	0	0	0	0	0	0	0	0	0	0	0	0	0	0	0	0	0	0	0	0	0	0	0	0	0	0	0	0	0	0	0	0	0	0	0	0	0	0	0	0	0	0	0	0	0	0	0	0	0	0	0	0	0	0	0	0	0	0	0	0	0	0	0	0	0	0	0	0	0	0	0	0	0	0	0	0	0	0	0	0	0	0	0	0	0	0	0	0	0	0	0	0	0	0	0	0	0	0	0	0	0	0	0	0	0	0	0	0	0	0	0	0	0	0	0	0	0	0	0	0	0	0	0	0	0	0	0	0	0	0	0	0	0	0	0	0	0	0	0	0	0	0	0	0	0	0	0	0	0	0	0	0	0	0	0	0	0	0	0	0	0	0	0	0	0	0	0	0	0	0	0
ENSG00000257432	ENSG00000257432	0	0	0	0	0	0	0	0	0	0	0	0	0	0	0	0	0	0	0	0	0	0	0	0	0	0	0	0	0	0	0	0	0	0	0	0	0	0	0	0	0	0	0	0	0	0	0	0	0	0	0	0	0	0	0	0	0	0	0	0	0	0	0	0	0	0	0	0	0	0	0	0	0	0	0	0	0	0	0	0	0	0	0	0	0	0	0	0	0	0	0	0	0	0	0	0	0	0	0	0	0	0	0	0	0	0	0	0	0	0	0	0	0	0	0	0	0	0	0	0	0	0	0	0	0	0	0	0	0	0	0	0	0	0	0	0	0	0	0	0	0	0	0	0	0	0	0	0	0	0	0	0	0	0	0	0	0	0	0	0	0	0	0	0	0	0	0	0	0	0	0	0	0	0	0	0	0	0	0	0	0	0	0	0	0	0	0	0	0	0	0	0	0	0	0	0	0	0	0	0	0	0	0	0	0	0	0	0	0	0	0	0	0	0	0	0	0	0	0	0	0	0	0	0	0	0	0	0	0	0	0	0	0	0	0	0	0	0	0	0	0	0	0	0	0	0	0	0	0	0	0	0	0	0	0	0	0	0	0	0	0	0	0	0	0	0	0	0	0	0	0	0	0	0	0	0	0	0	0	0	0	0	0	0	0	0	0	0	0	0	0	0	0	0	0	0	0	0	0	0	0	0	0	0	0	0	0	0	0	0	0	0	0	0	0	0	0	0	0	0	0	0	0	0	0	0	0	0	0	0	0	0	0	0	0	0	0	0	0	0	0	0	0	0	0	0	0	0	0	0	0	0	0	0	0	0	0	0	0	0	0	0	0	0	0	0	0	0	0	0	0	0	0	0	0	0	0	0	0	0	0	0	0	0	0	0	0	0	0	0	0	0	0	0	0	0	0	0	0	0	0	0	0	0	0	0	0	0	0	0	0	0	0	0	0	0	0	0	0	0	0	0	0	0	0	0	0	0	0	0	0	0	0	0	0	0	0	0	0	0	0	0	0	0	0	0	0	0	0	0	0	0	0	0	0	0	0	0	0	0	0	0	0	0	0	0	0	0	0	0	0	0	0	0	0	0	0	0	0	0	0	0	0	0	0	0	0	0	0	0	0	0	0	0	0	0	0	0	0	0	0	0	0	0	0	0	0	0	0	0	0	0	0	0	0	0	0	0	0	0	0	0	0	0	0	0	0	0	0	0	0	0	0	0	0	0	0	0	0	0	0	0	0	0	0	0	0	0	0	0	0	0	0	0	0	0	0	0	0	0	0	0	0	0	0	0	0	0	0	0	0	0	0	0	0	0	0	0	0	0	0	0	0	0	0	0	0	0	0	0	0	0	0	0	0	0	0	0	0	0	0	0	0	0	0	0	0	0	0	0	0	0	0	0	0	0	0	0	0	0	0	0	0	0	0	0	0	0	0	0	0	0	0	0	0	0	0	0	0	0	0	0	0	0	0	0
ENSG00000273558	ENSG00000273558	0	0	0	0	0	0	0	0	0	0	0	0	0	0	0	0	0	0	0	0	0	0	0	0	0	0	0	0	0	0	0	0	0	0	0	0	0	0	0	0	0	0	0	0	0	0	0	0	0	0	0	0	0	0	0	0	0	0	0	0	0	0	0	0	0	0	0	0	0	0	0	0	0	0	0	0	0	0	0	0	0	0	0	0	0	0	0	0	0	0	0	0	0	0	0	0	0	0	0	0	0	0	0	0	0	0	0	0	0	0	0	0	0	0	0	0	0	0	0	0	0	0	0	0	0	0	0	0	0	0	0	0	0	0	0	0	0	0	0	0	0	0	0	0	0	0	0	0	0	0	0	0	0	0	0	0	0	0	0	0	0	0	0	0	0	0	0	0	0	0	0	0	0	0	0	0	0	0	0	0	0	0	0	0	0	0	0	0	0	0	0	0	0	0	0	0	0	0	0	0	0	0	0	0	0	0	0	0	0	0	0	0	0	0	0	0	0	0	0	0	0	0	0	0	0	0	0	0	0	0	0	0	0	0	0	0	0	0	0	0	0	0	0	0	0	0	0	0	0	0	0	0	0	0	0	0	0	0	0	0	0	0	0	0	0	0	0	0	0	0	0	0	0	0	0	0	0	0	0	0	0	0	0	0	0	0	0	0	0	0	0	0	0	0	0	0	0	0	0	0	0	0	0	0	0	0	0	0	0	0	0	0	0	0	0	0	0	0	0	0	0	0	0	0	0	0	0	0	0	0	0	0	0	0	0	0	0	0	0	0	0	0	0	0	0	0	0	0	0	0	0	0	0	0	0	0	0	0	0	0	0	0	0	0	0	0	0	0	0	0	0	0	0	0	0	0	0	0	0	0	0	0	0	0	0	0	0	0	0	0	0	0	0	0	0	0	0	0	0	0	0	0	0	0	0	0	0	0	0	0	0	0	0	0	0	0	0	0	0	0	0	0	0	0	0	0	0	0	0	0	0	0	0	0	0	0	0	0	0	0	0	0	0	0	0	0	0	0	0	0	0	0	0	0	0	0	0	0	0	0	0	0	0	0	0	0	0	0	0	0	0	0	0	0	0	0	0	0	0	0	0	0	0	0	0	0	0	0	0	0	0	0	0	0	0	0	0	0	0	0	0	0	0	0	0	0	0	0	0	0	0	0	0	0	0	0	0	0	0	0	0	0	0	0	0	0	0	0	0	0	0	0	0	0	0	0	0	0	0	0	0	0	0	0	0	0	0	0	0	0	0	0	0	0	0	0	0	0	0	0	0	0	0	0	0	0	0	0	0	0	0	0	0	0	0	0	0	0	0	0	0	0	0	0	0	0	0	0	0	0	0	0	0	0	0	0	0	0	0	0	0	0	0	0	0	0	0	0	0	0	0	0	0	0	0	0	0	0	0	0	0	0	0	0	0	0	0	0	0	0	0	0	0	0	0	0	0	0	0	0	0	0	0	0	0	0
ENSG00000258324	ENSG00000258324	0	0	0	0	0	0	0	0	0	0	0	0	0	0	0	0	0	0	0	0	0	0	0	0	0	0	0	0	0	0	0	0	0	0	0	0	0	0	0	0	0	0	0	0	0	0	0	0	0	0	0	0	0	0	0	0	0	0	0	0	0	0	0	0	0	0	0	0	0	0	0	0	0	0	0	0	0	0	0	0	0	0	0	0	0	0	0	0	0	0	0	0	0	0	0	0	0	0	0	0	0	0	0	0	0	0	0	0	0	0	0	0	0	0	0	0	0	0	0	0	0	0	0	0	0	0	0	0	0	0	0	0	0	0	0	0	0	0	0	0	0	0	0	0	0	0	0	0	0	0	0	0	0	0	0	0	0	0	0	0	0	0	0	0	0	0	0	0	0	0	0	0	0	0	0	0	0	0	0	0	0	0	0	0	0	0	0	0	0	0	0	0	0	0	0	0	0	0	0	0	0	0	0	0	0	0	0	0	0	0	0	0	0	0	0	0	0	0	0	0	0	0	0	0	0	0	0	0	0	0	0	0	0	0	0	0	0	0	0	0	0	0	0	0	0	0	0	0	0	0	0	0	0	0	0	0	0	0	0	0	0	0	0	0	0	0	0	0	0	0	0	0	0	0	0	0	0	0	0	0	0	0	0	0	0	0	0	0	0	0	0	0	0	0	0	0	0	0	0	0	0	0	0	0	0	0	0	0	0	0	0	0	0	0	0	0	0	0	0	0	0	0	0	0	0	0	0	0	0	0	0	0	0	0	0	0	0	0	0	0	0	0	0	0	0	0	0	0	0	0	0	0	0	0	0	0	0	0	0	0	0	0	0	0	0	0	0	0	0	0	0	0	0	0	0	0	0	0	0	0	0	0	0	0	0	0	0	0	0	0	0	0	0	0	0	0	0	0	0	0	0	0	0	0	0	0	0	0	0	0	0	0	0	0	0	0	0	0	0	0	0	0	0	0	0	0	0	0	0	0	0	0	0	0	0	0	0	0	0	0	0	0	0	0	0	0	0	0	0	0	0	0	0	0	0	0	0	0	0	0	0	0	0	0	0	0	0	0	0	0	0	0	0	0	0	0	0	0	0	0	0	0	0	0	0	0	0	0	0	0	0	0	0	0	0	0	0	0	0	0	0	0	0	0	0	0	0	0	0	0	0	0	0	0	0	0	0	0	0	0	0	0	0	0	0	0	0	0	0	0	0	0	0	0	0	0	0	0	0	0	0	0	0	0	0	0	0	0	0	0	0	0	0	0	0	0	0	0	0	0	0	0	0	0	0	0	0	0	0	0	0	0	0	0	0	0	0	0	0	0	0	0	0	0	0	0	0	0	0	0	0	0	0	0	0	0	0	0	0	0	0	0	0	0	0	0	0	0	0	0	0	0	0	0	0	0	0	0	0	0	0	0	0	0	0	0	0	0	0	0	0	0	0	0	0	0	0	0	0	0	0	0	0	0	0	0
ENSG00000257493	ENSG00000257493	2	1	0	0	0	0	0	0	0	0	0	1	0	0	0	1	0	1	1	0	1	0	0	0	0	0	1	0	0	0	0	0	0	0	0	0	0	0	0	0	0	0	0	0	0	0	0	0	0	3	0	0	0	0	0	1	0	0	0	0	0	0	0	0	0	0	0	0	0	0	0	0	0	0	0	0	4	3	0	0	0	0	0	0	5	1	0	0	0	1	8	2	13	14	0	0	0	0	0	0	0	0	0	0	0	0	0	0	0	0	0	1	0	0	0	0	0	0	0	0	0	0	0	0	0	0	0	0	0	0	1	1	1	1	0	0	0	0	0	0	0	1	1	0	0	0	1	0	2	0	1	0	0	1	0	0	0	0	0	0	0	0	0	2	0	0	0	0	0	0	0	0	0	0	0	2	0	0	0	0	0	0	0	0	0	0	0	0	0	0	0	0	0	0	0	0	0	1	0	0	0	0	0	0	0	0	0	2	1	0	0	0	0	0	0	0	0	0	0	0	0	0	4	0	0	0	2	0	1	0	3	0	1	0	0	1	0	0	2	1	0	0	0	0	0	0	0	0	2	0	0	0	0	1	1	0	2	0	0	0	0	2	6	2	0	1	0	0	0	0	0	3	5	0	0	0	0	0	1	0	0	0	0	0	0	0	0	0	0	0	0	0	0	0	0	0	0	0	0	0	0	0	0	0	0	0	0	0	0	0	0	2	0	0	0	0	0	0	0	0	0	0	0	0	0	0	1	0	0	0	0	0	0	0	0	0	0	0	0	0	0	0	0	4	0	0	0	0	0	0	0	0	0	0	0	0	0	0	0	0	0	0	0	0	0	0	7	7	31	15	8	0	0	0	0	0	0	0	0	0	0	0	0	0	0	0	0	0	1	0	0	1	1	1	0	0	0	0	0	0	0	0	0	3	0	0	0	0	0	0	0	0	0	0	0	0	1	0	0	1	0	0	0	0	0	0	0	0	0	0	0	0	1	0	0	0	0	0	0	0	0	0	0	1	0	0	0	0	0	0	0	0	0	0	0	0	1	0	0	0	0	0	0	0	0	0	0	0	1	0	0	0	1	0	1	0	0	0	0	0	0	0	0	0	0	0	0	0	0	0	0	0	0	0	0	0	0	0	0	0	0	0	0	0	0	0	0	0	0	0	0	0	0	0	0	0	1	0	0	0	0	0	0	0	1	0	3	1	1	3	0	2	0	0	0	0	0	1	0	2	0	1	0	2	13	0	0	0	0	0	1	0	1	4	1	5	1	1	1	0	3	1	1	0	0	0	0	2	12	3	2	0	0	0	0	1	0	2	1	0	0	4	0	1	7	0	0	1	0	1	0	0	3	0	0	0	0	1	0	1	0	0	0	0	0	0	0	0	0	0	0	0	0	0	0	0	0	0	0	0	0	0	0	0	0	0	0	0	0	0	0	0	0	4	0	0	0	0	0	0	0	0	0	0	0	0
ENSG00000257751	ENSG00000257751	0	0	0	0	0	0	0	0	0	0	0	0	0	0	0	0	0	0	0	0	0	0	0	0	0	0	0	0	0	0	0	0	0	0	0	0	0	0	0	0	0	0	0	0	0	0	0	0	0	0	0	0	0	0	0	0	0	0	0	0	0	0	0	0	0	0	0	0	0	0	0	0	0	0	0	0	0	0	0	0	0	0	0	0	0	0	0	0	0	0	0	0	0	0	0	0	0	0	0	0	0	0	0	0	0	0	0	0	0	0	0	0	0	0	0	0	0	0	0	0	0	0	0	0	0	0	0	0	0	0	0	0	0	0	0	0	0	0	0	0	0	0	0	0	0	0	0	0	0	0	0	0	0	0	0	0	0	0	0	0	0	0	0	0	0	0	0	0	0	0	0	0	0	0	0	0	0	0	0	0	0	0	0	0	0	0	0	0	0	0	0	0	0	0	0	0	0	0	0	0	0	0	0	0	0	0	0	0	0	0	0	0	0	0	0	0	0	0	0	0	0	0	0	0	0	0	0	0	0	0	0	0	0	0	0	0	0	0	0	0	0	0	0	0	0	0	0	0	0	0	0	0	0	0	0	0	0	0	0	0	0	0	0	0	0	0	0	0	0	0	0	0	0	0	0	0	0	0	0	0	0	0	0	0	0	0	0	0	0	0	0	0	0	0	0	0	0	0	0	0	0	0	0	0	0	0	0	0	0	0	0	0	0	0	0	0	0	0	0	0	0	0	0	0	0	0	0	0	0	0	0	0	0	0	0	0	0	0	0	0	0	0	0	0	0	0	0	0	0	0	0	0	0	0	0	0	0	0	0	0	0	0	0	0	0	0	0	0	0	0	0	0	0	0	0	0	0	0	0	0	0	0	0	0	0	0	0	0	0	0	0	0	0	0	0	0	0	0	0	0	0	0	0	0	0	0	0	0	0	0	0	0	0	0	0	0	0	0	0	0	0	0	0	0	0	0	0	0	0	0	0	0	0	0	0	0	0	0	0	0	0	0	0	0	0	0	0	0	0	0	0	0	0	0	0	0	0	0	0	0	0	0	0	0	0	0	0	0	0	0	0	0	0	0	0	0	0	0	0	0	0	0	0	0	0	0	0	0	0	0	0	0	0	0	0	0	0	0	0	0	0	0	0	0	0	0	0	0	0	0	0	0	0	0	0	0	0	0	0	0	0	0	0	0	0	0	0	0	0	0	0	0	0	0	0	0	0	0	0	0	0	0	0	0	0	0	0	0	0	0	0	0	0	0	0	0	0	0	0	0	0	0	0	0	0	0	0	0	0	0	0	0	0	0	0	0	0	0	0	0	0	0	0	0	0	0	0	0	0	0	0	0	0	0	0	0	0	0	0	0	0	0	0	0	0	0	0	0	0	0	0	0	0	0	0	0	0	0	0	0	0	0	0	0	0	0	0	0	0	0	0	0	0	0	0	0	0	0	0	0	0	0	0	0	0	0
ENSG00000257846	ENSG00000257846	0	0	0	0	0	0	0	0	0	0	0	0	0	0	0	0	0	0	0	0	0	0	0	0	0	0	0	0	0	0	0	0	0	0	0	0	0	0	0	0	0	0	0	0	0	0	0	0	0	0	0	0	0	0	0	0	0	0	0	0	0	0	0	0	0	0	0	0	0	0	0	0	0	0	0	0	0	0	0	0	0	0	0	0	0	0	0	0	0	0	0	0	0	0	0	0	0	0	0	0	0	0	0	0	0	0	0	0	0	0	0	0	0	0	0	0	0	0	0	0	0	0	0	0	0	0	0	0	0	0	0	0	0	0	0	0	0	0	0	0	0	0	0	0	0	0	0	0	0	0	0	0	0	0	0	0	0	0	0	0	0	0	0	0	0	0	0	0	0	0	0	0	0	0	0	0	0	0	0	0	0	0	0	0	0	0	0	0	0	0	0	0	0	0	0	0	0	0	0	0	0	0	0	0	0	0	0	0	0	0	0	0	0	0	0	0	0	0	0	0	0	0	0	0	0	0	0	0	0	0	0	0	0	0	0	0	0	0	0	0	0	0	0	0	0	0	0	0	0	0	0	0	0	0	0	0	0	0	0	0	0	0	0	0	0	0	0	0	0	0	0	0	0	0	0	0	0	0	0	0	0	0	0	0	0	0	0	0	0	0	0	0	0	0	0	0	0	0	0	0	0	0	0	0	0	0	0	0	0	0	0	0	0	0	0	0	0	0	0	0	0	0	0	0	0	0	0	0	0	0	0	0	0	0	0	0	0	0	0	0	0	0	0	0	0	0	0	0	0	0	0	0	0	0	0	0	0	0	0	0	0	0	0	0	0	0	0	0	0	0	0	0	0	0	0	0	0	0	0	0	0	0	0	0	0	0	0	0	0	0	0	0	0	0	0	0	0	0	0	0	0	0	0	0	0	0	0	0	0	0	0	0	0	0	0	0	0	0	0	0	0	0	0	0	0	0	0	0	0	0	0	0	0	0	0	0	0	0	0	0	0	0	0	0	0	0	0	0	0	0	0	0	0	0	0	0	0	0	0	0	0	0	0	0	0	0	0	0	0	0	0	0	0	0	0	0	0	0	0	0	0	0	0	0	0	0	0	0	0	0	0	0	0	0	0	0	0	0	0	0	0	0	0	0	0	0	0	0	0	0	0	0	0	0	0	0	0	0	0	0	0	0	0	0	0	0	0	0	0	0	0	0	0	0	0	0	0	0	0	0	0	0	0	0	0	0	0	0	0	0	0	0	0	0	0	0	0	0	0	0	0	0	0	0	0	0	0	0	0	0	0	0	0	0	0	0	0	0	0	0	0	0	0	0	0	0	0	0	0	0	0	0	0	0	0	0	0	0	0	0	0	0	0	0	0	0	0	0	0	0	0	0	0	0	0	0	0	0	0	0	0	0	0	0	0	0	0	0	0	0	0	0	0	0	0	0	0	0	0	0	0	0	0	0	0	0
ENSG00000259069	ENSG00000259069	0	0	0	0	0	0	0	0	0	0	0	0	0	0	0	0	0	0	0	0	0	0	0	0	0	0	0	0	0	0	0	0	0	0	0	0	0	0	0	0	0	0	0	0	0	0	0	0	0	0	0	0	0	0	0	0	0	0	0	0	0	0	0	0	0	0	0	0	0	0	0	0	0	0	0	0	0	0	0	0	0	0	0	0	0	0	0	0	0	0	0	0	0	0	0	0	0	0	0	0	0	0	0	0	0	0	0	0	0	0	0	0	0	0	0	0	0	0	0	0	0	0	0	0	0	0	0	0	0	0	0	0	0	0	0	0	0	0	0	0	0	0	0	0	0	0	0	0	0	0	0	0	0	0	0	0	0	0	0	0	0	0	0	0	0	0	0	0	0	0	0	0	0	0	0	0	0	0	0	0	0	0	0	0	0	0	0	0	0	0	0	0	0	0	0	0	0	0	0	0	0	0	0	0	0	0	0	0	0	0	0	0	0	0	0	0	0	0	0	0	0	0	0	0	0	0	0	0	0	0	0	0	0	0	0	0	0	0	0	0	0	0	0	0	0	0	0	0	0	0	0	0	0	0	0	0	0	0	0	0	0	0	0	0	0	0	0	0	0	0	0	0	0	0	0	0	0	0	0	0	0	0	0	0	0	0	0	0	0	0	0	0	0	0	0	0	0	0	0	0	0	0	0	0	0	0	0	0	0	0	0	0	0	0	0	0	0	0	0	0	0	0	0	0	0	0	0	0	0	0	0	0	0	0	0	0	0	0	0	0	0	0	0	0	0	0	0	0	0	0	0	0	0	0	0	0	0	0	0	0	0	0	0	0	0	0	0	0	0	0	0	0	0	0	0	0	0	0	0	0	0	0	0	0	0	0	0	0	0	0	0	0	0	0	0	0	0	0	0	0	0	0	0	0	0	0	0	0	0	0	0	0	0	0	0	0	0	0	0	0	0	0	0	0	0	0	0	0	0	0	0	0	0	0	0	0	0	0	0	0	0	0	0	0	0	0	0	0	0	0	0	0	0	0	0	0	0	0	0	0	0	0	0	0	0	0	0	0	0	0	0	0	0	0	0	0	0	0	0	0	0	0	0	0	0	0	0	0	0	0	0	0	0	0	0	0	0	0	0	0	0	0	0	0	0	0	0	0	0	0	0	0	0	0	0	0	0	0	0	0	0	0	0	0	0	0	0	0	0	0	0	0	0	0	0	0	0	0	0	0	0	0	0	0	0	0	0	0	0	0	0	0	0	0	0	0	0	0	0	0	0	0	0	0	0	0	0	0	0	0	0	0	0	0	0	0	0	0	0	0	0	0	0	0	0	0	0	0	0	0	0	0	0	0	0	0	0	0	0	0	0	0	0	0	0	0	0	0	0	0	0	0	0	0	0	0	0	0	0	0	0	0	0	0	0	0	0	0	0	0	0	0	0	0	0	0	0	0	0	0	0	0	0	0	0	0
ENSG00000257884	ENSG00000257884	0	0	1	0	0	0	0	1	0	0	0	0	0	0	0	0	0	0	0	0	0	0	1	0	0	0	0	0	0	0	1	0	0	0	0	0	0	0	0	0	1	0	0	0	0	0	0	0	0	0	0	2	0	0	0	0	0	0	0	1	0	0	0	0	0	0	1	0	1	0	0	0	0	0	0	0	0	0	1	0	0	0	0	1	0	0	0	0	0	0	12	0	0	0	0	0	0	0	0	0	0	0	0	0	0	0	0	0	0	0	1	1	0	0	1	2	0	0	0	1	0	1	0	0	0	2	0	0	0	0	3	0	0	0	1	0	0	0	0	0	0	0	0	0	0	0	0	0	0	0	0	0	0	0	0	0	0	0	0	0	0	0	0	0	0	0	0	0	0	0	0	0	0	0	0	0	0	0	0	0	0	0	0	0	0	0	0	0	0	0	0	5	4	2	4	2	1	2	2	0	3	0	0	0	0	0	1	0	0	0	0	1	0	0	1	0	0	0	0	0	1	1	1	0	0	1	0	0	0	0	2	0	0	0	0	0	0	0	0	0	0	0	0	1	0	0	0	0	0	0	0	0	0	2	2	1	1	3	1	0	0	1	0	12	5	0	4	0	0	1	2	1	4	3	0	2	1	0	0	0	0	0	0	0	1	0	0	0	0	0	0	0	0	0	0	0	0	0	0	0	0	0	0	0	0	0	0	0	0	0	0	0	0	0	0	0	0	1	0	0	0	0	0	0	0	0	0	0	0	0	0	0	0	0	0	0	0	0	0	0	0	0	0	0	0	0	0	0	0	0	0	0	1	0	0	0	1	0	0	1	0	0	0	0	0	0	0	0	0	0	0	0	0	0	0	0	0	0	0	0	0	0	0	0	0	0	0	0	1	0	0	0	0	0	0	0	0	0	0	0	0	0	0	0	0	0	0	0	0	0	0	0	0	0	0	0	0	0	0	1	0	0	0	0	0	0	1	1	0	0	0	0	0	0	0	0	0	0	0	2	0	0	0	1	0	0	0	0	0	0	1	1	0	0	0	0	0	0	0	0	0	0	0	2	0	0	0	2	2	1	1	6	0	2	1	0	4	3	0	2	0	0	0	1	0	0	1	1	0	0	0	1	0	1	0	0	0	1	0	1	0	0	0	0	0	2	0	0	0	1	0	0	0	0	0	0	0	0	0	0	0	0	0	0	1	0	0	0	3	0	0	0	1	0	0	1	1	0	0	0	0	0	1	1	0	0	1	0	0	0	2	0	0	0	0	0	0	1	2	0	0	0	0	0	3	2	0	0	0	1	0	0	1	0	0	0	0	0	0	2	1	0	3	0	0	0	3	0	0	0	0	0	0	5	5	0	3	0	0	0	0	0	0	0	0	0	0	0	0	0	0	0	0	0	0	0	0	0	0	0	0	0	0	0	0	0	0	0	0	0	0	0	0	0	0	0	0	0	0	0	0	0	0	0	0	0
ENSG00000257395	ENSG00000257395	0	0	0	0	0	0	0	0	0	0	0	0	0	0	0	0	0	0	0	0	0	0	0	0	0	0	0	0	0	0	0	0	0	0	0	0	0	0	0	0	0	0	0	0	0	0	0	0	0	0	0	0	0	0	0	0	0	0	0	0	0	0	0	0	0	0	0	0	0	0	0	0	0	0	0	0	0	0	0	0	0	0	0	0	0	0	0	0	0	0	0	0	0	16	2	0	0	0	0	0	0	0	0	0	0	0	0	0	0	0	0	0	0	0	0	0	0	0	0	0	0	0	0	0	0	0	0	0	0	0	0	0	0	0	0	0	0	0	0	0	0	0	0	0	0	0	0	0	0	0	0	0	0	0	0	0	0	0	0	0	0	0	0	0	0	0	0	0	0	0	0	0	0	0	0	0	0	0	0	0	0	0	0	0	0	0	0	0	0	0	0	0	0	0	0	0	0	0	0	0	0	0	0	0	0	0	0	0	0	0	0	0	0	0	0	0	0	0	0	0	0	0	0	0	0	0	0	0	0	0	0	0	0	0	0	0	0	0	1	1	0	0	0	0	0	0	0	3	0	0	0	0	0	0	2	0	0	0	0	0	0	3	1	4	1	0	0	0	0	0	1	0	0	0	0	0	0	0	0	0	1	1	0	0	0	0	0	0	0	0	0	0	0	0	0	0	0	0	0	0	0	0	0	0	0	0	0	0	0	0	0	0	0	0	0	0	0	0	0	0	0	0	0	0	0	0	0	0	0	0	0	0	0	0	0	0	0	0	0	0	0	0	0	0	0	0	0	0	0	0	0	0	0	0	0	0	0	0	0	0	0	0	0	0	0	0	0	0	16	12	8	0	0	0	0	0	0	0	0	0	0	0	0	0	0	0	0	0	0	0	0	0	0	0	0	0	0	0	0	0	0	0	0	0	0	0	0	0	0	0	0	0	0	0	0	0	0	0	0	0	0	0	0	0	0	0	0	0	0	0	0	0	0	0	0	0	0	0	0	0	0	0	0	0	0	0	0	0	0	0	0	0	0	0	0	0	0	0	0	0	0	0	0	0	0	0	0	0	0	0	0	0	0	0	0	0	0	0	0	0	0	0	0	0	0	0	0	0	0	0	0	0	0	0	0	0	0	0	0	0	0	0	0	0	0	0	0	0	0	0	0	0	0	0	0	0	0	0	0	0	0	0	0	0	0	0	1	2	0	0	0	0	0	0	0	0	0	0	0	0	0	0	0	0	2	0	1	0	0	0	0	0	0	0	0	0	0	0	0	2	0	0	3	0	0	1	0	0	0	0	3	0	0	0	0	0	0	1	0	3	0	0	0	0	0	0	0	0	0	0	0	0	0	0	0	2	0	1	0	0	0	0	0	0	0	0	0	0	0	0	0	0	0	0	0	0	0	0	0	0	0	0	0	0	0	0	0	0	5	0	0	0	0	0	0	0	0	0	0	0	0	0	0	0	0	0
ENSG00000258080	ARHGAP42P4	0	0	0	0	0	0	0	0	0	0	0	0	0	0	0	0	0	0	0	0	0	0	0	0	4	0	0	0	0	0	0	0	0	0	0	0	0	0	0	0	0	0	0	0	0	0	0	0	0	0	0	0	0	4	0	0	0	0	0	0	0	0	0	0	0	0	0	0	0	0	0	0	0	0	0	0	0	0	0	0	0	0	0	0	0	0	0	0	0	0	0	14	17	25	5	0	0	0	0	0	0	0	0	0	0	0	0	0	0	0	0	0	0	0	0	0	0	0	0	0	0	0	0	0	1	0	0	0	0	0	0	0	0	0	0	0	0	0	0	0	0	0	0	0	0	1	1	0	2	0	0	0	0	0	0	0	0	0	0	0	0	0	0	0	0	0	0	0	0	0	0	0	0	0	0	0	0	0	0	0	0	0	0	0	0	0	0	0	0	0	0	0	0	0	0	0	0	0	0	0	0	0	0	0	0	0	0	0	0	0	0	0	0	0	0	0	0	0	0	0	0	0	0	0	0	0	0	0	0	0	0	0	0	0	0	0	0	0	1	0	0	0	0	0	0	0	0	0	0	0	0	0	0	0	0	0	0	0	0	0	0	0	0	0	0	0	0	0	0	0	0	0	0	0	0	0	0	0	0	0	0	0	0	0	0	0	0	0	0	0	0	0	0	0	0	0	0	0	0	0	0	0	0	0	0	0	0	0	0	0	0	0	0	0	0	0	0	0	0	0	0	0	0	0	0	0	0	0	0	0	0	0	0	0	0	0	0	0	0	0	0	0	0	0	0	0	0	0	0	0	0	0	0	0	0	0	0	0	0	0	0	0	0	0	0	0	0	2	21	22	18	0	0	0	0	0	0	0	0	0	0	0	0	0	0	0	1	0	0	0	0	0	0	0	0	0	0	0	0	0	0	0	0	1	0	0	0	0	0	0	0	0	0	0	0	0	0	0	0	0	0	0	0	0	0	0	0	0	0	0	0	0	0	0	0	0	0	0	0	0	0	0	0	0	0	0	0	0	0	0	0	0	0	0	0	0	0	0	0	0	0	0	0	0	0	0	0	0	1	0	0	0	0	0	0	0	0	0	0	0	0	0	0	0	0	0	0	0	0	0	0	0	0	0	0	0	0	0	0	0	0	0	0	0	0	0	0	0	0	0	0	0	0	0	0	0	0	0	0	0	0	0	0	0	0	0	0	0	0	0	0	0	0	0	0	0	0	0	0	0	0	0	0	0	4	0	2	0	1	0	0	0	0	0	0	0	0	0	0	0	0	1	0	0	0	1	0	0	0	0	0	0	0	0	0	0	0	0	2	0	1	0	0	0	1	0	0	0	0	0	0	0	0	0	0	0	0	0	0	0	0	0	0	0	0	0	0	0	0	0	0	0	0	0	0	0	0	0	0	0	0	0	0	0	0	0	0	0	0	0	0	0	0	0	0	0	0	0	4	0	0	0	0	0	0	0
ENSG00000257142	ENSG00000257142	0	0	0	0	0	0	0	0	0	0	0	0	0	0	0	0	0	0	0	0	0	0	0	0	0	0	0	0	0	0	0	0	0	0	0	0	0	0	0	0	0	0	0	0	0	0	0	0	0	0	0	0	0	0	0	0	0	0	0	0	0	0	0	0	0	0	0	0	0	0	0	0	0	0	0	0	0	0	0	0	0	0	0	0	0	0	0	0	0	0	0	0	0	3	0	0	0	0	0	0	0	0	0	0	0	0	0	0	0	0	0	0	0	0	0	0	0	0	0	0	0	0	0	0	0	0	0	0	0	0	0	0	0	0	0	0	0	0	0	0	0	0	0	0	1	0	0	0	0	0	0	0	0	0	0	0	0	0	0	0	0	0	0	0	0	0	0	0	0	0	0	0	0	0	0	0	0	0	0	0	0	0	0	0	0	0	0	0	0	0	0	0	0	0	0	0	0	0	0	0	0	0	0	0	0	0	0	0	0	0	0	0	0	0	0	0	0	0	0	0	0	0	0	0	0	0	0	0	0	0	0	0	0	0	0	0	0	0	0	0	0	0	0	0	0	0	0	0	0	0	0	0	0	0	0	1	0	0	0	0	0	0	0	0	0	0	0	0	0	0	0	0	0	0	0	0	0	0	0	0	0	0	0	0	0	0	0	0	0	0	1	0	0	0	0	0	0	0	0	0	0	0	0	0	0	0	0	0	0	0	0	0	0	0	0	0	0	0	0	0	0	0	0	0	0	0	0	0	0	0	0	0	0	0	0	0	0	0	0	0	0	0	0	0	0	0	0	0	0	0	0	0	0	0	0	0	0	0	0	0	0	0	0	0	0	0	0	0	0	0	0	0	0	0	0	0	0	0	0	0	0	0	0	0	0	0	0	0	0	0	0	0	0	0	0	0	0	0	0	0	0	0	0	1	0	0	0	0	0	0	0	0	0	0	0	0	0	0	0	0	0	0	0	0	0	0	0	0	0	0	0	0	0	0	0	0	0	0	0	0	0	0	0	0	0	0	0	0	0	0	0	0	0	0	0	0	0	0	0	0	0	0	0	0	0	0	0	0	0	0	0	0	0	0	0	0	0	0	0	0	0	0	0	0	0	0	0	0	0	0	0	0	0	0	0	0	0	0	0	0	0	0	0	0	0	0	0	0	0	0	0	0	0	0	0	0	0	0	0	0	0	0	0	0	0	0	0	0	0	0	0	0	0	0	0	0	0	0	1	0	0	0	0	0	0	0	0	0	0	0	0	0	0	0	0	0	0	0	0	0	0	0	0	0	0	0	0	0	0	0	0	0	0	0	0	0	0	0	0	0	0	0	0	0	0	0	0	0	0	0	0	0	0	0	0	0	0	0	0	0	0	0	0	0	0	0	0	0	0	0	0	0	0	0	0	0	0	0	0	0	0	0	0	0	0	0	0	0	0	0	0	0	0	0	0	0	0	0	0	0	0	0	0	0	0	0
ENSG00000176294	OR4N2	3	2	0	5	0	0	1	2	1	1	0	4	1	0	1	3	1	2	6	4	1	0	6	3	0	5	2	0	5	1	1	1	0	3	0	1	0	0	0	1	1	0	1	1	4	1	0	3	6	1	0	11	2	0	12	10	0	13	6	1	1	0	3	1	0	0	0	1	1	0	1	1	31	1	0	19	8	18	0	25	0	0	1	6	8	30	11	0	3	3	15	336	678	1429	227	0	1	0	0	1	18	13	1	0	0	0	0	0	9	8	1	9	1	0	3	1	5	4	0	0	1	0	4	11	1	3	3	3	7	0	10	5	3	1	0	3	1	2	4	6	8	4	2	4	145	103	70	54	153	86	3	1	2	1	2	0	0	4	0	1	1	1	0	0	1	0	0	1	1	0	0	0	0	0	0	0	0	1	0	0	0	0	0	1	0	1	0	0	0	0	0	2	5	3	8	0	5	1	2	6	7	3	0	0	0	0	4	14	0	6	1	0	5	1	5	25	2	1	2	0	6	5	19	5	0	4	6	2	2	7	1	3	0	5	7	1	3	1	5	1	0	2	4	6	6	0	0	10	0	2	7	2	2	16	1	2	6	7	1	4	1	7	2	7	2	7	3	11	7	13	13	10	3	1	2	9	0	3	2	3	0	0	0	0	4	0	0	4	2	1	0	0	2	3	3	18	1	2	0	1	1	2	5	0	0	1	0	0	9	2	2	0	2	12	0	5	0	2	0	1	0	1	6	1	0	2	1	0	13	2	8	0	0	0	0	2	0	1	0	1	1	0	2	1	0	35	3	12	0	0	0	3	0	3	0	1	4	25	0	17	0	25	0	45	5	2	8	678	1353	1897	773	0	0	1	0	91	58	11	2	4	1	0	2	9	4	4	5	1	2	9	4	10	9	0	2	2	3	0	0	6	19	27	13	36	52	3	0	1	0	0	0	3	2	0	2	0	1	2	0	0	1	0	0	0	0	0	0	0	0	0	0	0	0	0	0	0	0	0	0	0	0	0	0	0	1	0	0	0	0	0	0	0	0	0	0	0	0	0	0	0	0	0	0	0	0	0	0	3	2	1	4	0	9	2	3	6	3	2	0	2	0	0	0	0	1	2	1	0	0	1	0	2	1	0	0	0	0	1	0	0	0	0	1	0	1	0	0	0	0	0	0	0	0	1	9	3	1	0	3	1	2	1	0	1	0	0	15	6	8	20	16	15	2	1	3	1	4	1	5	9	2	5	5	5	45	3	9	2	4	5	10	5	6	2	2	3	4	2	3	3	0	8	5	0	3	3	1	29	11	7	18	2	7	5	1	7	2	6	17	10	1	11	4	2	17	5	10	5	3	7	6	1	4	16	8	0	9	4	9	9	5	0	1	6	0	20	1	4	28	0	3	16	1	0	1	0	5	2	4	0	2	0	0	2	2	2	0	11	6	1	3	7	1	0	0	4	2	7	15	4	0	0	0	1	1	2
ENSG00000258438	OR11K2P	0	0	0	0	0	0	0	0	0	0	0	0	0	0	0	0	0	0	0	0	0	0	0	0	0	0	0	0	0	0	0	0	0	0	0	0	0	0	0	0	0	0	0	0	0	0	0	0	0	0	0	0	0	0	0	0	0	0	0	0	0	0	0	0	0	0	0	0	0	0	0	0	0	0	0	0	0	0	0	0	0	0	0	0	0	0	0	0	0	0	0	0	0	0	0	0	0	0	0	0	0	0	0	0	0	0	0	0	0	0	0	0	0	0	0	0	0	0	0	0	0	0	0	0	0	0	0	0	0	0	0	0	0	0	0	0	0	0	0	0	0	0	0	0	0	0	0	0	0	0	0	0	0	0	0	0	0	0	0	0	0	0	0	0	0	0	0	0	0	0	0	0	0	0	0	0	0	0	0	0	0	0	0	0	0	0	0	0	0	0	0	0	0	0	0	0	0	0	0	0	0	0	0	0	0	0	0	0	0	0	0	0	0	0	0	0	0	0	0	0	0	0	0	0	0	0	0	0	0	0	0	0	0	0	0	0	0	0	0	0	0	0	0	0	0	0	0	0	0	0	0	0	0	0	0	0	0	0	0	0	0	0	0	0	0	0	0	0	0	0	0	0	0	0	0	0	0	0	0	0	0	0	0	0	0	0	0	0	0	0	0	0	0	0	0	0	0	0	0	0	0	0	0	0	0	0	0	0	0	0	0	0	0	0	0	0	0	0	0	0	0	0	0	0	0	0	0	0	0	0	0	0	0	0	0	0	0	0	0	0	0	0	0	0	0	0	0	0	0	0	0	0	0	0	0	0	0	0	0	0	0	0	0	0	0	0	0	0	0	0	0	0	0	0	0	0	0	0	0	0	0	0	0	0	0	0	0	0	0	0	0	0	0	0	0	0	0	0	0	0	0	0	0	0	0	0	0	0	0	0	0	0	0	0	0	0	0	0	0	0	0	0	0	0	0	0	0	0	0	0	0	0	0	0	0	0	0	0	0	0	0	0	0	0	0	0	0	0	0	0	0	0	0	0	0	0	0	0	0	0	0	0	0	0	0	0	0	0	0	0	0	0	0	0	0	0	0	0	0	0	0	0	0	0	0	0	0	0	0	0	0	0	0	0	0	0	0	0	0	0	0	0	0	0	0	0	0	0	0	0	0	0	0	0	0	0	0	0	0	0	0	0	0	0	0	0	0	0	0	0	0	0	0	0	0	0	0	0	0	0	0	0	0	0	0	0	0	0	0	0	1	0	0	0	0	0	0	0	0	0	0	0	0	0	0	0	0	0	0	0	0	0	0	0	0	0	0	0	0	0	0	0	0	0	0	0	0	0	0	0	0	0	0	0	0	0	0	0	0	0	0	0	0	0	0	0	0	0	0	0	0	0	0	0	0	0	0	0	0	0	0	0	0	0	0	0	0	0	0	0	0	0	0	0	0	0	0	0	0	0	0	0	0	0	0	0
ENSG00000176312	OR4H12P	0	0	0	0	0	0	0	0	0	0	0	0	0	0	0	0	0	0	0	0	0	0	0	0	0	0	0	0	0	0	0	0	0	0	0	0	0	0	0	0	0	0	0	0	0	0	0	0	0	0	0	0	0	0	0	0	0	0	0	0	0	0	0	0	0	0	0	0	0	0	0	0	0	0	0	0	0	0	0	0	0	0	0	0	0	0	0	0	0	0	0	0	0	0	0	0	0	0	0	0	0	0	0	0	0	0	0	0	0	0	0	0	0	0	0	0	0	0	0	0	0	0	0	0	0	0	0	0	0	0	0	0	0	0	0	0	0	0	0	0	0	0	0	0	0	0	0	0	0	0	0	0	0	0	0	0	0	0	0	0	0	0	0	0	0	0	0	0	0	0	0	0	0	0	0	0	0	0	0	0	0	0	0	0	0	0	0	0	0	0	0	0	0	0	0	0	0	0	0	0	0	0	0	0	0	0	0	0	0	0	0	0	0	0	0	0	0	0	0	0	0	0	0	0	0	0	0	0	0	0	0	0	0	0	0	0	0	0	0	0	0	0	0	0	0	0	0	0	0	0	0	0	0	0	0	0	0	0	0	0	0	0	0	0	0	0	0	0	0	0	0	0	0	0	0	0	0	0	0	0	0	0	0	0	0	0	0	0	0	0	0	0	0	0	0	0	0	0	0	0	0	0	0	0	0	0	0	0	0	0	0	0	0	0	0	0	0	0	0	0	0	0	0	0	0	0	0	0	0	0	0	0	0	0	0	0	0	0	0	0	0	0	0	0	0	0	0	0	0	0	0	0	0	0	0	0	0	0	0	0	0	0	0	0	0	0	0	0	0	0	0	0	0	0	0	0	0	0	0	0	0	0	0	0	0	0	0	0	0	0	0	0	0	0	0	0	0	0	0	0	0	0	0	0	0	0	0	0	0	0	0	0	0	0	0	0	0	0	0	0	0	0	0	0	0	0	0	0	0	0	0	0	0	0	0	0	0	0	0	0	0	0	0	0	0	0	0	0	0	0	0	0	0	0	0	0	0	0	0	0	0	0	0	0	0	0	0	0	0	0	0	0	0	0	0	0	0	0	0	0	0	0	0	0	0	0	0	0	0	0	0	0	0	0	0	0	0	0	0	0	0	0	0	0	0	0	0	0	0	0	0	0	0	0	0	0	0	0	0	0	0	0	0	0	0	0	0	0	0	0	0	0	0	0	0	0	0	0	0	0	0	0	0	0	0	0	0	0	0	0	0	0	0	0	0	0	0	0	0	0	0	0	0	0	0	0	0	0	0	0	0	0	0	0	0	0	0	0	0	0	0	0	0	0	0	0	0	0	0	0	0	0	0	0	0	0	0	0	0	0	0	0	0	0	0	0	0	0	0	0	0	0	0	0	0	0	0	0	0	0	0	0	0	0	0	0	0	0	0	0	0	0	0	0	0	0	0	0	0	0	0	0	0	0	0	0
ENSG00000258564	OR4N1P	0	0	0	0	0	0	0	0	0	0	0	0	0	0	0	0	0	0	0	0	0	0	0	0	0	0	0	0	0	0	0	0	0	0	0	0	0	0	0	0	0	0	0	0	0	0	0	0	0	0	0	0	0	0	0	0	0	0	0	0	0	0	0	0	0	0	0	0	0	0	0	0	0	0	0	0	0	0	0	0	0	0	0	0	0	0	0	0	0	0	0	0	0	0	0	0	0	0	0	0	0	0	0	0	0	0	0	0	0	0	0	0	0	0	0	0	0	0	0	0	0	0	0	0	0	0	0	0	0	0	0	0	0	0	0	0	0	0	0	0	0	0	0	0	0	0	0	0	0	0	0	0	0	0	0	0	0	0	0	0	0	0	0	0	0	0	0	0	0	0	0	0	0	0	0	0	0	0	0	0	0	0	0	0	0	0	0	0	0	0	0	0	0	0	0	0	0	0	0	0	0	0	0	0	0	0	0	0	0	0	0	0	0	0	0	0	0	0	0	0	0	0	0	0	0	0	0	0	0	0	0	0	0	0	0	0	0	0	0	0	0	0	0	0	0	0	0	0	0	0	0	0	0	0	0	0	0	0	0	0	0	0	0	0	0	0	0	0	0	0	0	0	0	0	0	0	0	0	0	0	0	0	0	0	0	0	0	0	0	0	0	0	0	0	0	0	0	0	0	0	0	0	0	0	0	0	0	0	0	0	0	0	0	0	0	0	0	0	0	0	0	0	0	0	0	0	0	0	0	0	0	0	0	0	0	0	0	0	0	0	0	0	0	0	0	0	0	0	0	0	0	0	0	0	0	0	0	0	0	0	0	0	0	0	0	0	0	0	0	0	0	0	0	0	0	0	0	0	0	0	0	0	0	0	0	0	0	0	0	0	0	0	0	0	0	0	0	0	0	0	0	0	0	0	0	0	0	0	0	0	0	0	0	0	0	0	0	0	0	0	0	0	0	0	0	0	0	0	0	0	0	0	0	0	0	0	0	0	0	0	0	0	0	0	0	0	0	0	0	0	0	0	0	0	0	0	0	0	0	0	0	0	0	0	0	0	0	0	0	0	0	0	0	0	0	0	0	0	0	0	0	0	0	0	0	0	0	0	0	0	0	0	0	0	0	0	0	0	0	0	0	0	0	0	0	0	0	0	0	0	0	0	0	0	0	0	0	0	0	0	0	0	0	0	0	0	0	0	0	0	0	0	0	0	0	0	0	0	0	0	0	0	0	0	0	0	0	0	0	0	0	0	0	0	0	0	0	0	0	0	0	0	0	0	0	0	0	0	0	0	0	0	0	0	0	0	0	0	0	0	0	0	0	0	0	0	0	0	0	0	0	0	0	0	0	0	0	0	0	0	0	0	0	0	0	0	0	0	0	0	0	0	0	0	0	0	0	0	0	0	0	0	0	0	0	0	0	0	0	0	0	0	0	0	0	0	0	0	0	0	0	0	0	0	0	0
ENSG00000228304	OR4K6P	0	0	0	0	0	0	0	0	0	0	0	0	0	0	0	0	0	0	0	0	0	0	0	0	0	1	0	0	0	0	0	0	0	0	0	0	0	0	0	0	0	0	0	1	0	0	0	0	0	0	0	0	0	0	2	0	0	0	0	0	0	0	0	0	0	0	0	0	0	0	0	2	0	0	0	0	0	0	0	0	0	0	0	0	0	0	0	0	0	0	0	8	28	27	2	0	0	0	0	0	0	0	0	0	0	0	0	0	0	0	0	0	0	0	0	0	0	0	0	0	0	0	0	0	0	0	0	0	3	0	0	0	0	0	0	0	0	0	0	1	0	0	0	0	2	0	0	2	2	1	0	0	0	0	0	0	0	0	0	0	0	0	0	0	0	0	0	0	0	0	0	0	0	0	0	0	0	0	0	0	0	0	0	0	0	0	0	0	0	0	0	0	0	0	0	0	0	0	0	0	0	0	0	0	0	0	0	0	0	0	0	0	0	0	0	0	0	0	0	0	0	0	1	0	0	0	0	0	0	0	0	0	0	0	0	0	0	0	0	0	0	0	0	0	0	0	0	0	0	0	0	0	0	0	0	2	0	0	0	0	0	0	0	0	0	4	0	0	0	0	0	0	0	0	0	0	0	0	0	0	0	0	0	0	0	0	0	0	0	0	0	0	0	0	0	0	0	0	0	0	0	0	0	0	0	0	0	0	0	0	0	0	0	0	0	0	0	0	0	0	0	1	0	0	0	0	0	0	0	0	1	0	0	0	0	0	0	0	0	0	0	0	0	0	0	0	0	1	0	0	0	0	0	0	0	0	0	0	0	0	0	0	0	0	0	0	0	29	16	28	23	0	0	1	0	0	0	0	0	0	0	0	0	0	1	0	0	0	0	0	0	0	0	0	0	0	0	0	0	0	2	0	0	3	0	0	0	0	0	0	0	0	0	0	0	0	0	0	0	0	0	0	0	0	0	0	0	0	0	0	0	0	0	0	0	0	0	0	0	0	0	0	0	0	0	0	0	0	0	0	0	0	0	0	0	0	0	0	0	0	0	0	0	0	0	0	0	0	0	0	0	0	0	0	0	0	0	0	0	0	0	0	0	0	0	0	0	0	0	0	0	0	0	0	0	0	0	0	0	0	0	0	0	0	0	0	0	0	0	0	0	0	0	0	0	0	0	0	0	0	0	0	0	0	0	0	0	0	0	0	0	0	0	0	0	0	0	0	0	0	0	0	0	0	3	0	0	0	0	0	1	0	0	0	1	0	0	0	0	0	0	0	0	0	0	0	0	0	0	0	0	0	0	0	0	0	0	0	0	0	0	0	0	0	0	0	2	0	0	0	0	0	0	0	0	0	0	0	0	0	0	0	0	0	0	0	0	0	1	0	0	1	0	0	0	0	0	0	0	0	0	0	0	0	0	0	0	0	0	0	0	0	1	0	0	0	0	0	0	0	0	0	0	0	0	0
ENSG00000258541	OR4K4P	0	0	0	0	0	0	0	0	0	0	0	0	0	0	0	0	0	0	0	0	0	0	0	0	0	0	0	0	0	0	0	0	0	0	0	0	0	0	0	0	0	0	0	0	0	0	0	0	0	0	0	0	0	0	0	0	0	0	0	0	0	0	0	0	0	0	0	0	0	0	0	0	0	0	0	0	0	0	0	0	0	0	0	0	0	0	0	0	0	0	0	0	6	6	0	0	0	0	0	0	0	0	0	0	0	0	0	0	0	0	0	0	0	0	0	0	0	0	0	0	0	0	0	0	0	0	0	0	0	0	0	0	0	0	0	0	0	0	0	0	0	0	0	0	3	0	0	0	0	0	0	0	0	0	0	0	0	0	0	0	0	0	0	0	0	0	0	0	0	0	0	0	0	0	0	0	0	0	0	0	0	0	0	0	0	0	0	0	0	0	0	0	0	0	0	0	0	0	0	0	0	0	0	0	0	0	0	0	0	0	0	0	0	0	0	0	0	0	0	0	0	0	0	0	0	0	0	0	0	0	0	0	0	0	0	0	0	0	1	0	0	0	0	0	0	0	0	0	0	0	0	0	0	0	0	0	0	0	0	0	0	0	0	0	0	0	0	0	1	0	0	0	0	0	0	0	0	1	0	0	0	0	0	0	0	0	0	0	0	0	0	0	0	0	0	0	0	0	0	0	0	0	0	0	0	0	0	0	0	0	0	0	0	0	0	0	0	0	0	0	0	0	0	0	0	0	1	0	0	0	0	0	0	0	0	0	0	0	0	0	0	0	0	3	0	0	0	0	0	0	0	0	0	0	0	0	0	0	0	0	0	0	0	0	0	0	0	0	3	13	10	0	0	0	0	0	0	0	0	0	0	0	0	0	0	0	0	0	0	0	0	0	0	0	0	0	0	0	0	1	0	0	0	0	0	0	0	0	0	0	0	0	0	0	0	0	0	0	0	0	0	0	0	0	0	0	0	0	0	0	0	0	0	0	0	0	0	0	0	0	0	0	0	0	0	0	0	0	0	0	0	0	0	0	0	0	0	0	0	0	0	0	0	0	0	0	0	0	0	0	0	0	0	0	0	0	0	0	0	0	0	0	0	0	0	0	0	0	0	0	0	0	0	0	0	0	0	0	0	0	0	0	0	0	0	0	0	0	0	0	0	0	0	0	0	0	0	0	0	0	0	0	0	0	0	0	0	0	0	0	0	0	0	0	0	0	0	0	0	0	0	0	0	0	0	0	0	0	0	0	0	0	0	0	0	0	0	0	0	0	0	0	0	0	0	0	0	0	0	0	0	0	0	0	0	0	0	0	0	0	0	0	0	0	0	0	0	0	0	0	0	0	0	0	0	0	0	0	0	0	0	0	0	0	0	0	0	0	0	0	0	0	0	0	0	0	0	0	0	0	0	0	0	0	0	0	0	0	0	0	0	0	0	0	0	0	0	0	0	0	0	0	0	0	0	0
ENSG00000259016	ENSG00000259016	0	0	0	0	0	0	0	0	0	0	0	0	0	0	0	0	0	0	0	0	0	0	0	0	0	0	10	0	0	0	0	0	0	0	0	0	0	0	0	0	0	0	0	0	0	0	0	0	0	0	0	0	0	0	0	10	0	0	0	0	0	0	0	0	0	0	0	0	0	0	0	0	0	0	0	0	0	0	0	0	0	0	0	0	0	0	0	0	0	0	0	0	0	0	0	0	0	0	0	0	0	0	0	0	0	0	0	0	0	0	0	0	0	0	0	0	0	0	0	0	0	0	0	0	0	0	0	0	0	0	0	0	0	0	0	0	0	0	0	0	0	0	0	0	0	0	0	0	0	0	0	0	0	0	0	0	0	0	0	0	0	0	0	0	0	0	0	0	0	0	0	0	0	0	0	0	0	0	0	0	0	0	0	0	0	0	0	0	0	0	0	0	0	0	0	0	0	0	0	0	0	0	0	0	0	0	0	0	0	0	0	0	0	0	0	0	0	0	0	0	0	0	0	0	0	0	0	0	0	0	0	0	0	0	0	0	0	0	0	0	0	0	0	0	0	0	0	0	0	0	0	0	0	0	0	0	0	0	0	0	0	0	0	0	0	0	0	0	0	0	2	0	0	0	0	0	0	0	0	0	0	0	0	0	0	0	0	0	0	0	0	0	0	0	0	0	0	0	0	0	0	0	0	0	0	0	0	0	0	0	0	0	0	0	0	0	0	0	0	0	0	0	0	0	0	0	0	0	0	0	0	0	0	0	0	0	0	0	0	0	0	0	0	0	0	0	0	0	0	0	0	0	0	0	0	0	0	0	0	0	0	0	0	0	0	0	0	12	14	12	0	0	0	0	0	0	1	0	0	0	0	0	0	0	0	0	0	0	0	0	0	0	0	0	0	0	0	0	0	0	0	0	0	0	0	0	0	0	0	0	0	0	0	0	0	0	1	0	0	0	0	0	0	0	0	0	0	0	0	0	0	0	0	0	0	0	0	0	0	0	0	0	0	0	0	0	0	0	0	0	0	0	0	0	0	0	0	0	0	0	0	0	0	0	0	0	0	0	0	0	0	0	0	0	0	0	0	0	0	0	0	0	0	0	0	0	0	0	0	0	0	0	0	0	0	0	0	0	0	0	0	0	0	0	0	0	0	0	0	0	0	0	0	0	0	0	0	0	0	0	0	0	0	0	0	0	0	0	0	0	0	0	0	0	0	0	0	0	0	0	0	0	0	0	0	0	0	0	0	0	0	0	0	0	0	0	0	0	0	0	0	0	0	0	0	0	0	0	0	0	0	0	0	0	0	0	0	0	0	0	0	0	0	0	0	0	0	0	0	2	0	0	0	0	0	0	0	0	0	0	0	0	0	0	0	0	0	0	0	0	0	0	0	0	0	0	0	0	0	0	0	0	0	0	0	0	0	3	0	0	0	0	0	0	0	0	0	0	0	0	0	0	0	0	0	0
ENSG00000285467	DHRS4L1	0	1	1	2	0	1	3	0	0	3	0	2	0	2	2	0	1	5	5	4	16	3	15	17	3	9	19	3	8	3	29	14	1	6	1	2	1	27	21	24	2	6	8	4	3	9	6	15	5	33	9	25	6	11	12	38	3	26	5	59	25	7	10	6	5	65	32	37	11	11	38	18	15	17	23	57	0	1	10	7	0	11	17	0	29	19	0	18	6	0	46	0	0	0	0	0	0	0	0	0	0	0	0	0	0	0	0	0	13	8	20	39	16	17	20	22	23	13	11	23	40	48	22	12	17	24	15	24	17	8	27	14	9	12	23	26	19	10	8	11	19	9	16	23	0	0	0	0	0	0	0	0	0	0	0	0	0	0	0	0	0	0	4	5	1	10	1	3	8	2	5	1	3	2	4	5	3	1	2	10	1	1	3	3	2	8	2	5	1	3	2	6	7	3	4	6	8	5	8	5	4	6	2	3	2	0	3	4	4	5	4	4	3	39	24	51	38	15	15	10	33	36	43	23	24	52	25	30	33	41	29	27	19	34	25	28	22	27	18	12	13	35	41	24	33	2	9	10	9	69	106	30	38	52	57	19	26	41	52	37	31	60	68	51	32	35	33	53	57	51	38	30	39	102	46	87	51	4	1	30	20	27	13	27	21	0	0	0	0	0	0	0	0	0	0	0	0	0	0	0	0	0	0	0	0	0	0	0	0	0	0	0	0	0	0	3	3	3	2	1	0	1	9	0	1	10	16	14	11	9	11	1	2	0	2	1	3	0	6	23	4	3	21	28	24	22	18	29	8	14	9	7	9	0	10	65	21	19	23	21	16	1	0	53	0	14	33	0	0	0	0	0	0	0	0	0	0	0	0	0	0	0	0	18	15	18	14	8	39	25	13	9	11	17	11	8	9	6	10	0	0	0	0	0	0	0	0	0	0	0	0	0	0	0	0	0	0	0	0	3	4	2	1	5	4	2	0	8	3	5	1	9	2	6	8	4	2	10	2	6	2	7	0	3	4	2	1	5	4	2	0	8	3	5	1	9	2	6	8	4	2	10	2	6	2	7	0	6	11	7	5	5	3	3	4	12	6	9	2	5	7	2	5	6	12	28	9	8	11	4	3	14	6	7	6	6	9	9	4	8	8	14	4	9	6	10	9	2	5	2	8	16	2	8	8	6	6	1	3	6	1	0	1	2	41	35	12	6	18	34	34	29	19	17	28	16	38	25	20	15	12	26	36	44	17	22	43	24	39	24	17	25	16	9	19	10	44	16	22	24	20	21	31	39	26	32	5	5	40	72	40	24	68	47	44	37	42	91	37	35	27	29	31	32	11	1	25	37	12	13	48	18	34	30	30	29	49	23	28	28	39	50	0	0	0	0	0	0	0	0	0	0	0	0	0	0	0	0	0	0	0	0	0	0	0	0	0	0	0	0	0	0	0	0	0	0	0	0	0	0	0	0	0	0	0	0
ENSG00000129535	NRL	25	17	3	4	7	7	16	27	0	37	3	50	32	10	23	35	19	61	48	35	25	3	51	47	14	89	42	25	15	23	62	24	2	37	1	21	7	20	19	24	28	21	36	12	22	26	46	36	75	57	7	112	30	26	190	117	56	51	56	124	49	4	93	81	36	71	84	91	82	106	212	42	93	130	179	147	128	116	35	23	52	37	123	140	206	244	178	25	107	166	295	86	167	236	72	21	18	25	33	23	6	2	2	0	0	0	4	6	66	71	88	80	69	73	97	104	66	81	54	59	88	80	65	75	75	77	63	84	132	69	121	156	146	43	86	126	109	100	76	94	131	127	81	134	26	9	60	38	8	18	36	44	18	19	33	21	25	8	33	27	22	12	36	59	68	77	40	59	70	54	84	52	57	62	36	59	59	68	50	77	64	40	77	59	76	70	54	84	52	57	62	96	72	71	79	80	96	65	52	34	62	65	85	548	139	144	149	295	295	205	253	218	196	77	86	196	89	52	98	61	104	59	72	101	68	80	53	184	87	84	70	95	85	95	110	80	39	85	110	73	71	95	112	77	72	70	45	13	17	54	107	131	102	224	125	42	99	100	73	145	113	118	171	162	120	130	126	131	107	221	144	164	91	194	154	130	145	32	7	86	103	82	84	46	58	58	57	103	99	76	70	152	130	124	104	64	79	125	84	135	98	61	65	80	20	93	121	88	107	80	152	146	71	87	4	17	26	28	6	7	18	9	32	3	14	40	57	44	85	23	45	10	1	0	5	15	35	5	14	46	22	28	77	139	117	208	58	92	32	12	15	53	153	21	79	153	128	68	139	162	38	52	87	193	24	118	250	176	239	370	231	8	19	35	33	17	8	2	0	0	0	2	4	149	93	141	153	86	109	132	96	160	110	116	118	103	98	107	104	23	28	37	48	12	13	30	26	21	32	33	14	18	24	22	35	16	21	9	18	41	57	95	25	85	25	55	49	61	48	64	62	90	43	51	60	58	58	45	49	50	94	70	50	41	57	95	25	85	25	55	49	61	48	64	62	90	43	51	60	58	58	45	49	50	94	70	50	43	22	33	66	59	56	82	65	65	62	67	61	56	77	92	59	109	90	39	74	76	70	89	128	113	100	85	67	68	110	107	62	116	60	108	75	117	64	114	101	57	99	106	60	89	37	98	213	191	158	210	93	80	83	54	68	102	127	152	64	23	125	164	139	115	97	121	105	139	101	84	57	46	51	92	152	166	204	165	193	104	159	166	145	141	49	47	157	122	108	45	152	127	87	95	144	144	137	122	52	19	135	197	157	118	179	175	120	153	107	261	219	194	225	144	158	180	76	44	112	104	92	108	132	108	151	235	109	78	211	105	163	115	127	128	135	69	116	141	72	76	113	79	151	199	79	73	162	84	90	101	119	107	98	79	146	82	87	100	103	100	63	61	91	91	113	188	139	89	77	138	177	200	149	89	79	149	112	88
ENSG00000100889	PCK2	14	20	1	13	8	11	14	10	3	44	1	28	23	4	20	19	25	43	35	21	30	8	38	58	7	38	27	24	24	3	47	27	2	38	2	8	2	15	13	6	14	2	31	2	12	24	41	9	47	58	17	70	39	19	95	53	45	58	8	91	63	2	81	46	15	32	63	15	56	3	37	4	42	113	152	18	51	118	16	78	92	50	102	41	302	206	85	23	130	112	160	0	0	0	0	0	0	0	0	0	0	0	0	0	0	0	0	0	65	59	68	62	151	132	48	59	93	97	227	228	155	154	114	113	61	91	65	56	185	167	214	230	126	77	159	107	199	291	236	198	254	227	162	229	0	0	0	0	0	0	0	0	0	0	0	0	0	0	0	0	0	0	15	13	9	23	14	19	11	36	23	26	9	21	15	13	15	9	12	23	26	14	20	19	36	11	36	23	26	9	21	101	146	144	79	92	263	90	125	80	51	121	208	415	653	379	576	496	585	665	906	700	1249	129	115	114	49	35	100	19	34	55	50	106	90	92	40	232	177	157	100	504	309	127	121	116	15	163	149	120	80	167	189	99	116	69	61	14	24	37	139	211	118	283	111	143	131	157	146	262	92	121	104	271	156	217	191	248	132	407	172	147	99	594	275	504	272	18	1	186	183	179	140	128	119	0	0	0	0	0	0	0	0	0	0	0	0	0	0	0	0	0	0	0	0	0	0	0	0	0	0	0	0	0	1	21	13	23	2	27	39	14	34	7	21	26	57	28	52	16	36	14	0	0	4	26	12	4	11	15	29	59	60	130	71	113	31	69	29	0	11	99	53	4	33	53	135	156	65	150	15	146	204	215	37	192	181	0	0	0	0	0	0	0	0	0	0	0	0	0	0	0	0	579	217	165	466	163	253	230	142	190	278	187	272	183	135	214	270	0	0	0	0	0	0	0	0	0	0	0	0	0	0	0	0	0	0	0	0	31	17	29	7	13	43	21	17	13	13	27	8	21	25	11	17	44	15	24	33	38	19	30	17	31	17	29	7	13	43	21	17	13	13	27	8	21	25	11	17	44	15	24	33	38	19	30	17	84	114	70	135	149	76	153	158	183	84	70	173	111	86	194	109	1245	1083	1507	1324	1388	1110	1540	2181	966	1816	2168	2783	315	1032	1593	1637	1732	1304	1103	2000	2159	267	1900	2519	438	2464	1118	1121	1567	2548	2364	632	481	649	614	254	118	230	169	366	324	144	150	38	49	239	195	198	108	96	106	118	123	107	99	66	45	48	99	108	90	518	411	297	142	311	301	185	170	183	79	172	58	171	89	139	104	127	122	183	172	104	77	50	24	161	195	297	157	260	198	209	155	92	235	236	142	246	139	193	205	184	66	125	163	80	56	183	107	274	323	98	82	389	264	236	159	233	290	0	0	0	0	0	0	0	0	0	0	0	0	0	0	0	0	0	0	0	0	0	0	0	0	0	0	0	0	0	0	0	0	0	0	0	0	0	0	0	0	0	0	0	0
ENSG00000100897	DCAF11	58	66	15	32	18	32	55	51	10	139	10	119	82	28	77	51	45	136	133	218	156	40	350	447	82	214	347	134	135	90	272	238	23	218	25	55	43	165	144	59	111	68	126	58	115	122	233	101	572	422	93	993	390	198	498	932	320	338	243	731	625	49	572	269	273	609	686	324	614	372	660	374	580	670	1363	497	461	518	88	225	175	191	383	366	737	694	599	138	472	381	768	238	216	163	169	371	361	500	629	748	0	5	3	13	0	14	145	144	567	492	444	431	371	383	466	522	738	701	828	883	1372	1344	757	722	395	428	607	636	991	470	801	938	684	391	902	895	587	531	405	558	698	557	615	554	1	11	37	32	4	32	387	544	284	363	465	360	560	214	401	412	518	352	1212	1026	1018	1374	1111	1262	1210	1182	1111	1174	1010	1357	1212	1026	651	1018	1035	1374	1455	1111	1097	1262	1685	1210	1182	1111	1174	1010	1357	233	184	255	234	248	351	176	251	159	257	299	275	888	1263	1149	1650	1584	1995	1566	2209	1614	2602	359	441	547	201	95	244	63	134	151	168	261	306	279	182	651	374	471	283	253	318	448	444	256	43	352	301	149	122	454	477	332	355	164	112	86	92	161	362	837	524	846	534	178	312	481	378	893	612	142	340	1789	986	1162	908	617	330	1027	490	443	332	1058	904	498	340	15	4	229	278	337	277	216	234	372	493	1048	863	869	394	1408	636	586	916	502	713	1161	613	1720	717	558	752	958	107	488	663	279	765	293	640	1817	591	817	2	61	52	52	18	32	86	39	85	28	85	240	298	242	341	173	258	80	8	0	38	104	127	32	107	178	141	223	643	889	596	1041	457	662	200	157	238	588	627	155	501	970	715	444	383	327	162	214	570	631	196	359	969	429	95	114	365	272	337	1092	448	0	17	40	78	0	147	167	126	1056	650	693	1024	563	908	709	923	751	506	555	463	494	431	534	466	34	21	5	5	1	44	503	461	483	323	515	266	357	321	370	394	342	345	272	285	1340	1217	1251	599	1185	698	1291	1087	1303	1087	1169	1079	1232	1045	977	1116	1300	929	985	1128	1044	1221	1313	1083	1340	1217	1251	599	1185	698	1291	1087	1303	1087	1169	1079	1232	1045	977	1116	1300	929	985	1128	1044	1221	1313	1083	194	176	184	299	267	230	271	286	243	207	142	295	216	173	264	178	898	797	777	982	828	720	882	882	960	1001	1105	1064	601	592	1024	736	899	867	785	908	1091	540	1061	1002	688	1108	951	711	867	1176	1083	1638	1559	1251	1686	766	525	683	498	673	1009	815	457	132	155	584	810	573	452	246	337	696	782	368	236	189	203	142	283	224	216	827	698	1021	597	1064	801	609	591	236	100	465	246	388	260	927	802	291	376	817	1001	598	569	127	76	729	739	701	527	808	746	939	870	580	1241	765	799	988	630	625	729	103	35	934	1051	256	183	970	751	985	1270	460	449	1107	488	533	324	493	927	1221	283	1074	2225	955	979	368	550	1832	1482	1148	699	2293	879	1011	1105	1287	1755	798	966	552	1161	837	759	497	624	1335	1091	875	269	1518	909	389	535	1063	946	1166	1000	630	1633	1183	1096	1030	1105
ENSG00000259371	ENSG00000259371	5	9	0	0	2	0	0	7	1	13	0	14	7	1	7	21	2	30	8	15	7	0	14	27	8	25	13	4	8	14	21	8	1	17	3	1	1	14	23	11	10	10	33	4	4	5	10	16	34	13	0	28	13	14	53	21	16	16	28	35	15	1	34	6	5	41	66	17	43	36	123	5	8	12	31	55	21	33	0	0	29	0	0	13	81	43	9	15	29	97	149	16	39	18	16	5	12	12	7	18	0	0	0	0	0	0	8	8	19	20	9	20	14	14	15	8	21	16	9	12	15	23	10	16	12	10	3	11	38	27	35	35	60	18	23	50	21	31	27	16	17	21	33	24	7	14	4	4	6	1	15	13	10	20	25	6	28	13	20	23	22	16	1	5	6	8	3	2	7	2	9	1	1	3	1	5	0	6	4	8	3	3	7	2	6	7	2	9	1	1	3	28	45	19	22	21	33	11	29	3	17	15	30	57	42	53	62	90	73	62	70	61	57	17	21	57	23	31	30	11	37	23	25	15	14	19	26	48	47	20	20	37	33	20	28	29	28	27	53	46	37	30	26	27	35	17	8	19	13	17	24	22	33	64	76	25	46	30	37	25	29	89	73	28	22	16	22	61	46	39	24	46	36	190	150	45	23	1	1	50	57	24	31	17	57	31	48	25	28	30	14	30	46	44	47	28	28	27	42	51	28	21	39	28	5	23	59	27	30	33	51	33	16	33	0	2	2	5	0	1	7	9	9	3	9	7	9	8	17	2	8	2	1	1	4	1	16	2	9	4	8	15	16	20	18	29	2	22	3	2	15	1	39	17	20	23	35	26	22	34	0	2	52	46	7	10	49	46	9	27	40	4	7	18	3	0	0	0	0	0	1	4	5	27	8	21	31	15	28	36	14	17	13	9	21	27	9	37	30	0	0	15	8	0	8	19	15	23	13	15	4	6	8	10	10	12	11	10	10	4	3	2	0	2	5	6	7	3	3	3	3	1	2	2	8	6	3	4	3	1	1	7	2	4	3	2	0	2	5	6	7	3	3	3	3	1	2	2	8	6	3	4	3	1	1	7	2	16	10	16	16	22	8	23	16	15	11	33	23	15	11	24	12	48	29	35	28	32	39	39	35	26	53	40	45	11	32	42	20	37	43	43	35	24	29	51	25	20	37	45	37	32	39	39	79	74	47	81	31	43	31	10	12	37	11	32	12	3	15	22	15	18	16	18	15	19	38	12	25	22	9	9	25	48	42	24	24	23	22	18	22	28	51	16	30	19	33	28	23	22	25	14	17	24	31	32	1	12	24	56	25	12	22	47	15	37	13	43	28	37	57	59	20	36	30	10	17	23	19	24	25	20	14	24	21	18	35	18	32	34	34	30	50	27	41	68	24	35	26	33	35	43	36	20	46	16	28	38	38	23	24	19	21	18	16	28	21	18	29	16	21	20	35	60	40	27	13	48	45	34	32	25	34	39	19	26
ENSG00000092010	PSME1	57	91	33	46	39	36	47	54	8	91	3	103	68	15	56	23	46	121	74	95	101	20	198	228	26	171	116	35	65	44	114	104	16	137	2	16	15	56	48	51	34	24	46	31	37	60	83	48	200	252	61	539	239	59	417	254	86	171	98	281	253	42	346	89	84	189	197	275	168	115	215	143	155	268	396	192	433	454	234	261	167	174	256	393	465	510	420	77	242	156	839	746	616	304	254	1173	2054	1107	2351	1790	18	29	19	22	10	19	663	485	654	583	206	232	256	285	259	288	445	442	654	611	909	871	550	528	287	302	244	264	1367	978	1261	1334	1137	633	894	1100	1001	788	793	807	815	919	1074	911	1207	1597	2812	3828	3213	2819	3245	3483	2353	2689	3156	3576	2375	1649	3060	3342	3666	2424	429	325	554	479	434	447	472	507	428	376	464	445	429	325	285	554	527	479	517	434	379	447	587	472	507	428	376	464	445	531	508	844	639	748	618	505	634	655	592	1135	577	1603	5993	4308	6215	5543	5597	7337	9246	6901	12464	633	452	1025	459	181	372	126	261	250	220	466	369	412	371	987	656	606	380	386	489	448	414	371	117	529	475	304	229	677	732	440	496	219	141	119	133	325	715	817	477	1137	706	291	607	766	677	974	673	745	676	1490	886	1029	866	1049	512	1531	801	744	419	1321	1219	775	613	15	24	457	427	412	394	505	668	521	673	794	767	991	910	1202	1258	719	915	1473	1124	1913	986	1126	888	805	921	1170	311	1323	1084	1678	1416	1583	1473	1313	1320	1380	9	48	62	119	26	31	61	58	93	18	57	84	174	124	157	61	150	36	3	0	19	30	69	8	33	66	53	149	215	403	299	418	167	372	87	75	77	128	351	16	135	241	218	306	458	610	209	182	447	682	93	251	457	838	68	96	266	567	939	5196	1547	103	165	172	129	34	110	755	561	2335	878	926	1818	725	1171	1591	822	1301	911	759	891	801	623	1087	846	4092	3259	6256	3366	684	933	4105	3606	2680	2012	3447	1772	2959	2518	2365	3285	2903	2823	2150	2756	595	395	501	171	599	297	489	378	366	412	448	307	384	401	313	317	514	375	460	512	584	472	394	493	595	395	501	171	599	297	489	378	366	412	448	307	384	401	313	317	514	375	460	512	584	472	394	493	413	602	613	590	630	463	627	635	859	556	346	519	530	613	583	427	3197	3915	2274	2806	3172	2861	2199	4931	3496	3429	2842	3744	2747	3312	3734	2554	3278	2151	2827	3069	3511	2174	2819	2780	2500	3643	3530	2311	3462	2593	2333	6216	5484	5921	7580	2576	1434	2258	1406	2273	2742	925	922	222	237	929	890	710	385	383	424	598	571	504	343	279	288	277	470	420	433	1523	1251	1078	599	934	884	799	782	447	425	926	539	622	418	575	489	612	610	684	873	534	548	366	271	807	978	1130	613	1057	948	809	1022	688	1742	1030	913	1096	707	768	961	363	162	619	628	576	644	926	847	1109	1742	818	485	1427	904	826	566	674	884	1253	461	797	1714	589	874	1366	616	826	1580	1528	687	1226	816	893	739	2025	732	769	748	1014	687	592	734	1091	1247	728	550	622	927	839	3253	1144	853	739	1997	1498	1895	990	629	848	1526	830	697
ENSG00000100908	EMC9	10	9	3	1	12	2	10	8	1	42	1	37	11	7	25	6	16	31	31	43	30	13	83	103	18	33	56	25	33	21	48	49	6	46	6	9	18	45	21	6	32	17	24	8	32	30	74	15	100	57	30	194	90	40	59	101	49	87	37	118	109	20	92	59	61	155	121	13	140	57	139	38	106	113	324	74	60	21	25	6	59	13	52	65	254	125	103	39	105	15	176	66	32	65	46	30	34	32	33	54	0	0	0	0	0	0	20	5	58	40	79	67	71	78	101	98	124	134	143	184	218	220	152	114	54	57	72	71	265	159	159	246	184	116	224	249	203	205	115	174	250	196	263	233	71	107	408	500	765	478	83	89	43	52	68	75	57	35	99	82	72	65	349	289	428	450	386	286	426	363	265	377	390	422	349	289	204	428	430	450	497	386	302	286	456	426	363	265	377	390	422	57	129	125	139	47	125	81	122	64	169	109	113	27	31	43	93	49	73	79	68	72	196	122	144	212	128	59	146	65	231	94	79	126	140	190	93	166	128	111	67	83	88	182	177	136	44	168	166	72	64	165	145	196	216	59	35	6	21	50	123	230	150	226	245	100	91	211	150	205	192	199	233	664	363	436	342	194	70	313	146	128	84	264	198	201	172	3	4	148	136	143	147	64	79	317	209	366	350	195	219	565	419	295	332	121	251	483	236	490	242	199	299	313	27	311	280	396	330	387	421	578	287	212	1	22	10	10	8	10	15	21	12	3	17	54	79	54	65	31	55	11	7	0	10	29	22	6	25	40	37	48	124	160	122	135	72	144	36	14	26	149	105	8	123	174	179	115	62	62	41	88	40	59	11	104	173	67	28	50	50	28	19	54	47	2	0	0	6	0	0	14	14	253	144	172	330	188	226	313	233	216	230	201	141	151	168	203	136	413	306	676	472	59	61	79	63	81	67	95	37	50	34	60	83	61	80	43	73	372	349	346	154	396	194	488	287	297	348	327	269	335	227	391	197	527	344	310	353	410	494	320	545	372	349	346	154	396	194	488	287	297	348	327	269	335	227	391	197	527	344	310	353	410	494	320	545	54	89	97	129	141	63	88	75	74	54	55	103	58	84	71	54	217	271	215	183	259	177	194	308	154	327	203	268	180	302	328	182	262	194	254	223	280	157	217	291	157	335	319	136	267	251	251	57	52	101	74	34	12	27	15	39	46	583	477	58	50	227	413	228	199	156	172	280	292	196	191	72	48	97	158	140	154	207	359	365	222	370	349	243	299	105	59	161	77	123	63	291	256	200	167	354	335	283	253	40	18	385	546	201	178	418	336	341	491	380	815	378	424	392	350	300	332	89	29	313	334	82	79	435	235	554	576	149	241	375	194	178	130	116	179	449	115	333	567	285	227	166	282	255	362	381	267	513	288	259	559	447	374	289	409	428	256	287	307	232	581	241	293	274	437	308	857	277	336	356	338	766	454	366	335	264	642	321	291
ENSG00000259321	ENSG00000259321	1	0	0	0	0	1	0	0	0	0	0	3	0	2	0	1	1	1	2	0	1	0	3	5	0	1	2	1	1	0	3	1	0	4	0	0	1	1	0	0	0	0	0	5	1	0	1	0	0	3	0	11	2	0	4	2	1	3	0	5	2	0	11	0	1	9	0	0	0	0	0	14	4	0	4	0	7	0	0	0	0	4	0	0	0	22	0	7	0	15	1	0	0	0	0	0	0	0	0	0	0	0	0	0	0	0	0	0	0	0	4	3	1	0	3	1	6	1	1	11	1	3	6	2	3	4	1	2	27	15	21	16	20	7	19	14	18	17	12	11	17	16	22	21	0	0	0	0	0	0	0	0	0	0	0	0	0	0	0	0	0	0	7	8	0	7	4	3	7	3	2	0	3	3	7	8	1	0	9	7	9	4	0	3	6	7	3	2	0	3	3	8	3	9	10	6	11	3	5	5	13	14	6	24	24	15	43	24	27	37	57	38	48	10	6	6	7	0	5	1	1	0	0	2	2	0	2	5	9	4	2	2	1	8	7	1	0	1	7	0	2	9	13	0	6	5	4	0	0	4	4	22	3	11	3	3	1	4	8	6	3	17	5	6	7	6	7	10	6	24	5	1	1	12	13	4	3	0	0	11	4	10	5	4	4	0	0	0	0	0	0	0	0	0	0	0	0	0	0	0	0	0	0	0	0	0	0	0	0	0	0	0	0	0	0	0	0	0	0	0	1	0	0	0	0	2	4	1	2	2	1	0	0	0	0	1	1	0	0	0	6	0	3	9	1	4	8	2	0	0	0	8	3	0	0	0	15	0	0	0	0	0	1	0	0	1	13	0	0	0	0	0	0	0	0	0	0	0	0	0	0	0	0	24	9	17	23	10	22	30	21	16	14	12	23	7	11	26	23	0	0	0	0	0	0	0	0	0	0	0	0	0	0	0	0	0	0	0	0	5	4	6	3	6	2	6	2	2	8	6	1	2	1	1	1	2	7	6	12	2	2	7	3	5	4	6	3	6	2	6	2	2	8	6	1	2	1	1	1	2	7	6	12	2	2	7	3	2	7	3	6	7	10	17	14	6	8	10	5	11	14	11	13	48	45	41	35	39	56	26	69	72	49	48	34	37	55	51	21	61	32	52	48	38	41	62	30	31	36	39	57	48	17	29	36	26	41	38	23	10	16	12	23	22	12	16	1	6	5	9	6	4	2	8	4	9	1	5	3	0	1	4	4	1	13	9	6	12	8	2	8	9	3	0	12	6	4	4	1	7	7	5	13	8	5	4	1	0	10	4	10	5	7	10	11	7	5	28	13	10	6	9	7	9	2	0	16	11	7	10	10	3	16	16	3	4	15	5	8	4	17	8	0	0	0	0	0	0	0	0	0	0	0	0	0	0	0	0	0	0	0	0	0	0	0	0	0	0	0	0	0	0	0	0	0	0	0	0	0	0	0	0	0	0	0	0
ENSG00000100911	PSME2	33	43	8	15	18	19	19	27	3	50	1	48	36	11	26	33	27	59	60	65	52	28	128	114	26	78	79	26	38	33	93	58	6	55	2	20	6	50	48	28	38	28	34	17	29	40	76	34	150	133	64	291	89	69	163	165	44	106	76	182	152	13	123	60	19	162	248	143	139	132	168	47	137	151	304	159	153	218	43	80	132	54	151	179	331	253	184	82	134	212	317	416	315	303	189	1123	2400	673	2281	987	0	4	1	0	1	1	170	161	256	208	133	140	278	262	160	158	252	239	430	437	538	579	372	367	222	181	226	254	1023	663	873	928	886	467	769	878	767	816	632	651	761	751	832	736	249	280	466	320	522	443	1200	1712	780	878	1178	1089	793	631	1296	1249	1427	938	397	249	396	369	337	330	351	833	292	304	324	383	397	249	283	396	455	369	459	337	320	330	589	351	833	292	304	324	383	336	327	376	289	570	462	299	524	295	360	962	399	784	2842	1915	2904	2594	2388	4064	4572	3913	7118	409	327	584	224	120	305	152	249	147	140	281	288	280	185	536	372	324	180	183	225	253	266	273	33	311	260	178	135	382	333	266	318	105	99	50	56	179	336	500	264	761	378	189	309	579	356	677	384	453	389	717	469	569	537	444	251	792	398	492	233	860	693	539	391	14	3	250	280	212	262	243	337	607	901	843	813	710	713	1054	1277	885	835	702	896	1593	923	1061	952	674	758	927	139	1227	1354	1912	1178	1387	1724	1537	1350	1052	1	25	13	47	1	15	29	22	61	8	22	60	99	67	102	37	56	25	2	0	7	27	38	4	19	40	31	54	119	245	153	268	71	127	69	14	40	87	143	16	92	176	139	105	70	313	3	89	159	367	38	170	306	419	46	105	157	317	500	6008	1214	0	24	5	0	4	15	195	156	2000	592	628	1361	543	962	1234	576	864	769	533	753	554	523	764	676	408	311	770	441	126	105	1333	1591	1037	774	1397	661	862	908	961	1158	851	1138	817	868	471	303	489	125	485	278	863	299	335	392	413	263	343	429	333	269	542	274	375	393	858	386	267	422	471	303	489	125	485	278	863	299	335	392	413	263	343	429	333	269	542	274	375	393	858	386	267	422	172	300	289	379	454	227	369	385	388	236	273	347	309	370	368	312	2330	3200	1986	1912	2185	2220	1525	4167	2489	2180	1944	3254	1745	2651	2940	1550	2189	1773	2090	2230	2415	1097	2226	1940	1839	3153	2790	1602	2679	1644	1613	3640	2790	3517	3650	1431	792	1209	684	1449	1428	638	710	112	136	581	645	479	243	238	249	366	316	370	243	165	113	143	267	328	291	902	608	620	308	541	488	478	460	224	121	457	254	391	260	408	301	385	336	371	462	372	275	283	96	486	705	515	346	695	507	463	536	359	1138	661	558	572	486	479	511	110	43	378	445	396	293	471	372	667	871	340	297	823	471	486	337	359	579	1306	393	690	1302	505	766	872	771	784	983	1155	641	1061	608	665	728	1651	726	728	845	1127	693	549	734	932	1564	774	683	701	1191	862	2713	1444	1158	844	1424	1805	1936	1078	717	876	1497	832	697
ENSG00000283856	MIR7703	0	0	0	0	0	0	0	0	0	0	0	0	0	0	0	0	0	0	0	0	0	0	0	0	0	0	0	0	0	0	0	0	0	0	0	0	0	0	0	0	0	0	0	0	0	0	0	0	0	0	0	0	0	0	0	0	0	0	0	0	0	0	0	0	0	0	0	0	0	0	0	0	0	0	0	0	0	0	0	0	0	0	0	0	0	0	0	0	0	0	0	0	0	0	0	0	0	0	0	0	0	0	0	0	0	0	0	0	0	0	0	0	0	0	0	0	0	0	0	0	0	0	0	0	0	0	0	0	0	0	0	0	0	0	0	0	0	0	0	0	0	0	0	0	0	0	0	0	0	0	0	0	0	0	0	0	0	0	0	0	0	0	0	0	0	0	0	0	0	0	0	0	0	0	0	0	0	0	0	0	0	0	0	0	0	0	0	0	0	0	0	0	0	0	0	0	0	0	0	0	0	0	0	0	0	0	0	0	0	0	0	0	0	0	0	0	0	0	0	0	0	0	0	0	0	0	0	0	0	0	0	0	0	0	0	0	0	0	0	0	0	0	0	0	0	0	0	0	0	0	0	0	0	0	0	0	0	0	0	0	0	0	0	0	0	0	0	0	0	0	0	0	0	0	0	0	0	0	0	0	0	0	0	0	0	0	0	0	0	0	0	0	0	0	0	0	0	0	0	0	0	0	0	0	0	0	0	0	0	0	0	0	0	0	0	0	0	0	0	0	0	0	0	0	0	0	0	0	0	0	0	0	0	0	0	0	0	0	0	0	0	0	0	0	0	0	0	0	0	0	0	0	0	0	0	0	0	0	0	0	0	0	0	0	0	0	0	0	0	0	0	0	0	0	0	0	0	0	0	0	0	0	0	0	0	0	0	0	0	0	0	0	0	0	0	0	0	0	0	0	0	0	0	0	0	0	0	0	0	0	0	0	0	0	0	0	0	0	0	0	0	0	0	0	0	0	0	0	0	0	0	0	0	0	0	0	0	0	0	0	0	0	0	0	0	0	0	0	0	0	0	0	0	0	0	0	0	0	0	0	0	0	0	0	0	0	0	0	0	0	0	0	0	0	0	0	0	0	0	0	0	0	0	0	0	0	0	0	0	0	0	0	0	0	0	0	0	0	0	0	0	0	0	0	0	0	0	0	0	0	0	0	0	0	0	0	0	0	0	0	0	0	0	0	0	0	0	0	0	0	0	0	0	0	0	0	0	0	0	0	0	0	0	0	0	0	0	0	0	0	0	0	0	0	0	0	0	0	0	0	0	0	0	0	0	0	0	0	0	0	0	0	0	0	0	0	0	0	0	0	0	0	0	0	0	0	0	0	0	0	0	0	0	0	0	0	0	0	0	0	0	0	0	0	0	0	0	0	0	0	0	0	0	0	0	0	0	0	0	0	0	0	0	0	0	0	0	0	0	0	0	0	0	0	0	0	0	0	0	0	0	0	0	0	0	0
ENSG00000259529	ENSG00000259529	3	0	0	1	0	1	0	3	0	1	0	0	2	2	0	2	0	2	5	6	3	1	8	6	2	12	5	3	2	1	5	2	0	4	0	1	0	6	1	0	2	3	1	2	0	0	2	4	18	10	6	16	6	2	35	11	9	7	1	12	2	0	6	11	0	15	5	0	7	17	2	2	0	0	7	14	10	0	0	12	0	1	0	21	5	0	20	8	0	26	18	0	0	11	14	4	2	4	5	3	0	0	0	0	0	0	3	1	0	4	5	0	7	10	4	7	7	9	5	2	2	7	9	3	3	1	9	10	18	18	14	8	20	16	9	20	9	20	11	9	8	5	6	8	1	0	0	0	0	0	9	15	4	17	7	10	10	5	11	4	16	5	0	0	10	4	1	0	7	5	1	3	3	10	0	0	6	10	6	4	3	1	4	0	14	7	5	1	3	3	10	8	13	6	13	5	21	10	8	6	9	12	7	30	7	12	8	4	2	18	10	17	16	7	7	9	12	0	6	0	6	0	1	6	2	5	2	10	6	5	1	6	5	5	11	10	0	11	10	5	6	18	8	4	6	2	0	1	0	1	2	13	8	16	16	8	6	17	8	21	19	0	19	8	7	1	7	4	6	19	1	2	10	35	30	4	7	0	0	9	8	11	6	9	7	15	31	12	10	22	23	24	23	23	30	12	10	15	14	33	10	16	15	12	5	24	3	8	10	5	18	18	12	14	0	0	0	2	1	0	3	2	3	0	1	2	1	1	9	3	3	0	0	0	0	1	2	0	1	5	6	1	2	1	2	15	12	8	0	0	0	7	2	0	5	13	42	0	0	10	6	0	43	3	0	0	46	13	15	1	10	3	4	8	1	0	0	0	0	0	0	4	2	12	7	9	14	7	17	15	5	5	2	1	5	2	7	9	8	0	0	0	0	0	0	7	10	11	9	12	3	5	2	4	14	8	5	3	5	8	2	5	1	5	0	1	4	0	3	1	7	6	2	2	5	2	3	4	1	3	4	1	5	8	2	5	1	5	0	1	4	0	3	1	7	6	2	2	5	2	3	4	1	3	4	1	5	8	3	7	7	9	2	16	4	6	7	13	16	15	6	5	3	19	19	14	20	9	27	15	25	16	20	19	15	9	29	14	11	9	12	18	15	13	10	15	16	5	20	37	10	9	9	15	4	5	14	13	11	4	11	4	4	3	8	19	0	0	5	12	4	5	7	5	1	8	7	3	1	0	3	3	4	20	10	6	2	8	7	6	6	6	6	0	8	6	16	9	4	6	21	7	3	0	15	1	0	3	6	15	3	10	3	12	4	7	6	15	9	12	7	10	6	8	9	0	1	1	2	1	15	8	1	3	9	7	12	1	8	14	5	14	28	9	25	28	19	23	7	27	12	20	27	16	23	9	17	114	19	18	17	17	14	12	11	7	7	23	11	11	7	10	23	14	7	13	5	7	20	18	9	11	7	11	14	6
ENSG00000199804	RNA5SP383	0	0	0	0	0	0	0	0	0	0	0	0	0	0	0	0	0	0	0	0	0	0	0	0	0	0	0	0	0	0	0	0	0	0	0	0	0	0	0	0	0	0	0	0	0	0	0	0	0	0	0	0	0	0	0	0	0	0	0	0	0	0	0	0	0	0	0	0	0	0	0	0	0	0	0	0	0	0	0	0	0	0	0	0	0	0	0	0	0	0	0	0	0	0	0	0	0	0	0	0	0	0	0	0	0	0	0	0	0	0	0	0	0	0	0	0	0	0	0	0	0	0	0	0	0	0	0	0	0	0	0	0	0	0	0	0	0	0	0	0	0	0	0	0	0	0	0	0	0	0	0	0	0	0	0	0	0	0	0	0	0	0	0	0	0	0	0	0	0	0	0	0	0	0	0	0	0	0	0	0	0	0	0	0	0	0	0	0	0	0	0	0	0	0	0	0	0	0	0	0	0	0	0	0	0	0	0	0	0	0	0	0	0	0	0	0	0	0	0	0	0	0	0	0	0	0	0	0	0	0	0	0	0	0	0	0	0	0	0	0	0	0	0	0	0	0	0	0	0	0	0	0	0	0	0	0	0	0	0	0	0	0	0	0	0	0	0	0	0	0	0	0	0	0	0	0	0	0	0	0	0	0	0	0	0	0	0	0	0	0	0	0	0	0	0	0	0	0	0	0	0	0	0	0	0	0	0	0	0	0	0	0	0	0	0	0	0	0	0	0	0	0	0	0	0	0	0	0	0	0	0	0	0	0	0	0	0	0	0	0	0	0	0	0	0	0	0	0	0	0	0	0	0	0	0	0	0	0	0	0	0	0	0	0	0	0	0	0	0	0	0	0	0	0	0	0	0	0	0	0	0	0	0	0	0	0	0	0	0	0	0	0	0	0	0	0	0	0	0	0	0	0	0	0	0	0	0	0	0	0	0	0	0	0	0	0	0	0	0	0	0	0	0	0	0	0	0	0	0	0	0	0	0	0	0	0	0	0	0	0	0	0	0	0	0	0	0	0	0	0	0	0	0	0	0	0	0	0	0	0	0	0	0	0	0	0	0	0	0	0	0	0	0	0	0	0	0	0	0	0	0	0	0	0	0	0	0	0	0	0	0	0	0	0	0	0	0	0	0	0	0	0	0	0	0	0	0	0	0	0	0	0	0	0	0	0	0	0	0	0	0	0	0	0	0	0	0	0	0	0	0	0	0	0	0	0	0	0	0	0	0	0	0	0	0	0	0	0	0	0	0	0	0	0	0	0	0	0	0	0	0	0	0	0	0	0	0	0	0	0	0	0	0	0	0	0	0	0	0	0	0	0	0	0	0	0	0	0	0	0	0	0	0	0	0	0	0	0	0	0	0	0	0	0	0	0	0	0	0	0	0	0	0	0	0	0	0	0	0	0	0	0	0	0	0	0	0	0	0	0	0	0	0	0	0	0	0	0	0	0	0	0	0	0	0	0
ENSG00000196497	IPO4	5	3	4	0	0	1	0	0	0	1	0	1	0	0	2	0	1	2	0	1	2	0	1	6	0	0	4	0	2	0	1	2	0	1	0	1	2	4	3	2	0	0	3	0	0	0	3	1	4	2	0	2	6	0	0	4	0	2	0	1	5	0	1	4	8	7	3	3	0	0	4	0	0	0	18	3	10	16	4	0	0	4	0	0	3	6	0	0	11	0	4	0	5	5	0	1	1	1	1	0	0	0	0	0	0	0	0	2	3	2	1	0	0	0	4	4	3	0	1	4	5	4	3	2	2	0	2	0	14	5	6	10	12	3	7	11	3	4	9	5	11	10	11	11	5	7	10	17	18	11	11	7	6	5	10	9	7	2	13	18	7	10	10	9	11	15	17	14	16	12	6	18	11	16	10	9	3	11	14	15	14	17	14	14	19	16	12	6	18	11	16	0	3	2	0	1	7	2	8	3	3	6	5	16	16	18	30	36	56	22	32	38	43	0	4	5	6	0	2	1	0	0	0	1	0	0	0	5	2	3	0	1	3	3	2	2	2	0	4	0	0	2	1	4	1	0	3	0	0	1	0	3	2	9	3	0	0	2	0	6	0	4	5	6	3	5	4	4	2	5	3	4	6	1	13	0	2	0	0	2	0	2	3	0	2	6	8	4	8	2	5	9	11	11	5	6	5	10	2	12	4	7	2	5	4	7	14	16	9	32	10	13	22	9	0	0	1	2	0	1	0	0	0	0	1	3	1	0	2	0	5	0	0	0	0	0	2	0	0	0	0	3	4	3	0	5	0	5	0	0	0	0	2	0	0	0	0	0	4	7	0	8	0	0	0	3	0	0	7	0	0	0	1	2	3	0	0	0	0	0	0	1	0	30	7	6	14	4	9	12	2	5	2	4	6	5	8	6	4	11	14	26	27	15	6	8	11	7	9	9	12	6	6	6	13	8	12	4	10	13	21	26	3	20	16	14	17	13	25	10	15	15	27	8	14	19	8	15	19	12	10	14	14	13	21	26	3	20	16	14	17	13	25	10	15	15	27	8	14	19	8	15	19	12	10	14	14	1	4	1	7	3	2	3	3	0	1	4	3	3	1	3	0	11	8	10	12	8	10	8	5	13	6	11	7	7	4	8	10	13	7	13	4	7	6	4	8	10	15	8	8	14	8	7	27	26	35	37	15	13	12	7	13	15	2	3	0	0	1	6	0	1	1	5	1	0	1	1	0	0	1	1	3	0	2	2	2	2	3	1	1	1	1	1	1	0	0	4	6	0	0	0	4	0	5	4	0	0	1	5	0	1	4	0	1	1	0	2	2	6	4	1	2	2	1	0	3	4	3	2	3	3	3	0	6	0	4	2	5	0	3	2	9	5	9	9	5	8	4	8	11	12	1	6	10	2	7	14	17	2	6	3	2	3	4	5	18	7	2	9	2	10	5	29	16	14	13	21	14	7	12	14	6	15	11	7
ENSG00000259522	ENSG00000259522	0	0	3	0	0	0	0	4	0	0	0	0	0	0	0	0	0	0	1	2	1	0	0	3	0	1	0	0	0	0	0	1	0	0	0	0	0	0	0	0	0	0	0	0	0	0	0	0	5	4	0	0	2	0	2	0	0	0	0	0	2	0	0	0	0	0	0	0	0	0	0	0	0	0	0	0	0	0	3	0	0	0	0	14	0	0	0	0	0	0	0	0	0	0	0	0	0	0	0	0	0	0	0	0	0	0	0	0	1	2	0	2	1	4	1	1	0	1	1	1	0	0	2	0	2	2	0	0	1	2	2	2	4	2	0	0	0	1	1	0	1	1	1	1	0	0	0	0	0	0	1	3	0	1	0	0	2	0	2	1	5	0	0	1	1	0	0	0	0	3	0	4	0	0	0	1	0	1	0	0	0	0	0	0	0	0	3	0	4	0	0	1	2	1	1	1	0	2	1	0	2	1	0	20	7	2	10	12	11	4	11	5	17	0	0	0	0	0	0	0	0	0	0	1	1	2	0	2	1	2	0	0	0	0	1	0	0	3	0	0	0	1	0	1	1	0	0	0	0	0	1	0	2	1	0	2	2	1	0	0	0	0	0	0	2	0	5	6	1	2	0	0	0	0	1	0	1	0	0	1	4	0	0	0	1	0	0	0	0	0	1	0	1	0	0	0	0	0	0	0	0	0	0	1	0	0	0	0	0	0	0	0	1	0	0	0	0	0	0	0	0	0	0	0	1	0	0	0	0	0	0	0	0	0	0	0	0	0	5	0	0	4	0	0	0	0	0	0	0	0	0	0	0	0	5	0	0	0	0	0	0	0	0	0	0	0	2	0	0	2	1	0	0	0	0	0	0	0	0	0	0	0	0	2	2	2	1	0	1	4	2	4	0	0	0	0	0	0	0	0	0	0	0	0	0	0	0	2	1	1	1	0	0	1	1	0	0	0	0	0	0	1	0	0	1	2	1	0	0	0	2	1	1	1	1	1	0	1	1	0	2	0	0	0	0	1	0	0	1	2	1	0	0	0	2	1	1	1	1	1	0	1	1	0	2	0	0	2	0	1	1	0	2	1	1	2	2	3	2	1	1	1	0	4	4	2	3	3	3	1	1	2	0	0	0	1	0	5	1	4	1	3	6	0	1	1	2	1	2	3	1	0	1	2	8	10	10	14	3	1	6	3	2	1	0	0	0	0	2	4	0	1	0	0	0	1	1	0	0	0	1	0	0	2	2	1	0	0	4	4	2	0	0	0	1	0	3	0	2	3	0	0	0	0	3	0	0	0	2	3	0	0	0	0	1	0	0	0	3	1	0	0	0	1	0	0	0	3	0	1	0	4	0	0	0	1	1	4	0	0	0	3	0	0	0	0	0	0	0	2	0	1	0	0	0	0	0	4	1	0	0	0	0	0	0	0	0	0	0	0	0	0	0	0	0	0	0	0	0	0	0	2	0	0	0	1
ENSG00000287765	ENSG00000287765	0	0	0	0	0	0	0	0	0	0	0	0	0	0	1	1	0	0	0	0	0	0	0	1	0	0	1	4	0	0	2	0	0	3	0	0	0	0	1	0	0	0	1	0	0	0	0	0	0	0	0	0	1	0	0	2	5	0	0	4	0	0	3	0	0	0	1	0	0	0	1	0	0	0	0	0	0	0	0	0	0	0	0	0	0	0	0	0	1	11	0	0	0	0	0	0	0	0	0	0	0	0	0	0	0	0	0	0	1	2	2	1	1	2	2	0	1	0	0	1	2	2	1	1	0	0	0	2	35	27	30	39	23	34	36	33	0	1	2	1	0	1	1	1	0	0	0	0	0	0	0	0	0	0	0	0	0	0	0	0	0	0	0	5	0	0	2	3	2	1	1	0	0	2	0	5	0	0	8	0	2	2	1	3	2	2	1	1	0	0	2	1	4	1	1	1	4	2	2	3	0	5	3	26	2	2	1	10	6	4	3	3	7	0	5	1	0	0	1	0	0	0	1	0	0	3	0	3	1	2	1	0	1	1	4	1	0	1	1	0	1	1	0	0	1	0	0	0	0	3	0	1	0	0	0	0	0	1	1	2	2	0	0	0	0	0	0	2	1	0	0	1	1	1	6	0	1	0	0	0	1	2	0	1	0	0	0	0	0	0	0	0	0	0	0	0	0	0	0	0	0	0	0	0	0	0	0	0	0	0	0	0	0	0	0	0	0	0	0	0	0	0	0	0	0	0	1	0	0	0	3	0	0	0	0	0	0	0	0	0	0	0	0	1	0	0	0	8	0	0	0	0	0	0	0	0	0	0	0	0	0	0	0	0	0	0	0	0	0	0	0	0	0	0	0	0	0	0	0	0	0	0	0	50	29	23	55	29	32	35	21	1	1	1	0	0	1	0	2	0	0	0	0	0	0	0	0	0	0	0	0	0	0	0	0	0	0	0	0	1	0	5	2	2	1	2	7	0	0	3	2	2	4	0	1	5	0	2	0	0	2	1	0	1	0	5	2	2	1	2	7	0	0	3	2	2	4	0	1	5	0	2	0	0	2	1	0	1	2	0	0	5	1	2	1	2	1	2	4	2	1	0	1	2	1	1	1	0	2	4	5	1	5	3	2	3	0	1	2	0	1	3	0	1	0	1	1	0	2	3	1	3	1	0	7	4	2	1	6	28	21	3	1	0	0	0	1	0	1	0	0	1	0	0	2	1	1	0	1	0	0	2	1	1	2	2	3	1	2	1	3	2	0	0	0	1	2	0	0	1	4	0	1	3	2	0	0	0	0	5	3	0	1	1	0	0	4	0	2	1	3	0	0	0	0	0	5	1	0	0	0	0	1	0	0	3	1	1	1	1	0	0	0	0	0	0	0	0	0	0	0	0	0	0	0	0	0	0	0	0	0	0	0	0	0	0	0	0	0	0	0	0	0	0	0	0	0	0	0	0	0	0	0	0	0	0
ENSG00000100926	TM9SF1	0	0	0	0	0	0	0	0	0	0	0	0	0	0	0	0	0	0	0	0	0	0	0	0	0	0	0	0	0	0	0	0	0	0	0	0	0	0	0	0	0	0	0	0	0	0	0	0	0	0	0	0	0	0	0	0	0	0	0	0	0	0	0	0	0	0	0	0	0	0	0	0	0	0	0	0	0	0	0	0	0	0	0	0	0	0	0	0	0	0	0	0	0	0	0	0	0	0	0	0	0	0	0	0	0	0	0	0	0	0	0	0	0	0	0	0	0	0	0	0	0	0	0	0	0	0	0	0	0	0	0	0	0	0	0	0	0	0	0	0	0	0	0	0	0	0	0	0	0	0	0	0	0	0	0	0	0	0	0	0	0	0	0	0	0	0	0	0	0	0	0	0	0	0	0	0	0	0	0	0	0	0	0	0	0	0	0	0	0	0	0	0	0	0	0	0	0	0	0	0	0	0	0	0	0	0	0	0	0	0	0	0	0	0	0	0	0	0	0	0	0	0	0	0	0	0	0	0	0	0	0	0	0	0	0	0	0	0	0	0	0	0	0	0	0	0	0	0	0	0	0	0	0	0	0	0	0	0	0	0	0	0	0	0	0	0	0	0	0	0	0	0	0	0	0	0	0	0	0	0	0	0	0	0	0	0	0	0	0	0	0	0	0	0	0	0	0	0	0	0	0	0	0	0	0	0	0	0	0	0	0	0	0	0	0	0	0	0	0	0	0	0	0	0	0	0	0	0	0	0	0	0	0	0	0	0	0	0	0	0	0	0	0	0	0	0	0	0	0	0	0	0	0	0	0	0	0	0	0	0	0	0	0	0	0	0	0	0	0	0	0	0	0	0	0	0	0	0	0	0	0	0	0	0	0	0	0	0	0	0	0	0	0	0	0	0	0	0	0	0	0	0	0	0	0	0	0	0	0	0	0	0	0	0	0	0	0	0	0	0	0	0	0	0	0	0	0	0	0	0	0	0	0	0	0	0	0	0	0	0	0	0	0	0	0	0	0	0	0	0	0	0	0	0	0	0	0	0	0	0	0	0	0	0	0	0	0	0	0	0	0	0	0	0	0	0	0	0	0	0	0	0	0	0	0	0	0	0	0	0	0	0	0	0	0	0	0	0	0	0	0	0	0	0	0	0	0	0	0	0	0	0	0	0	0	0	0	0	0	0	0	0	0	0	0	0	0	0	0	0	0	0	0	0	0	0	0	0	0	0	0	0	0	0	0	0	0	0	0	0	0	0	0	0	0	0	0	0	0	0	0	0	0	0	0	0	0	0	0	0	0	0	0	0	0	0	0	0	0	0	0	0	0	0	0	0	0	0	0	0	0	0	0	0	0	0	0	0	0	0	0	0	0	0	0	0	0	0	0	0	0	0	0	0	0	0	0	0	0	0	0	0	0	0	0	0	0	0	0	0	0	0	0	0	0	0	0	0	0	0	0	0	0	0	0	0
ENSG00000254692	ENSG00000254692	28	34	9	23	21	7	34	44	9	63	6	66	45	10	21	36	28	90	87	141	100	12	155	143	22	135	94	44	63	52	141	48	7	101	16	55	8	126	67	36	47	34	65	39	54	55	73	58	293	185	29	320	123	46	280	213	80	133	113	270	103	18	219	181	31	407	295	155	233	160	304	206	233	233	337	253	169	168	81	121	120	24	141	226	296	423	287	38	164	236	572	61	104	127	149	69	97	61	62	99	7	7	0	0	0	0	9	14	158	150	152	165	165	134	153	180	208	198	129	147	177	183	135	136	167	176	134	145	407	291	363	457	362	187	344	426	293	249	265	232	237	271	248	256	19	35	26	15	15	21	149	246	105	131	180	96	171	61	202	136	235	99	45	63	62	62	47	53	73	59	63	36	40	47	45	63	41	62	53	62	69	47	67	53	54	73	59	63	36	40	47	247	325	204	244	240	247	240	261	206	272	249	295	545	160	204	264	359	451	288	339	401	412	276	294	630	317	380	431	213	470	255	307	228	230	259	201	566	396	338	250	262	320	273	285	436	312	559	697	616	433	377	411	265	408	145	195	119	201	233	367	440	304	804	592	237	513	376	367	365	519	723	911	464	290	196	371	504	561	519	402	404	419	1143	1144	550	311	52	66	320	542	307	330	308	439	199	289	230	305	264	223	373	367	256	340	262	185	261	205	359	246	199	248	275	71	360	302	185	253	182	339	330	210	324	3	16	18	42	25	27	51	28	39	18	42	90	143	76	109	61	69	27	12	0	32	49	60	11	32	60	46	81	220	312	169	224	129	161	65	91	119	165	242	65	118	292	191	129	78	212	125	140	286	249	93	189	403	161	71	54	117	51	85	138	26	40	43	0	0	0	0	12	25	495	254	347	387	240	475	346	300	272	265	215	192	232	227	299	340	21	8	19	23	4	8	123	123	151	188	147	76	85	76	108	112	94	89	54	103	55	32	44	28	69	64	67	58	60	51	50	39	86	48	45	45	74	32	60	57	44	91	51	54	55	32	44	28	69	64	67	58	60	51	50	39	86	48	45	45	74	32	60	57	44	91	51	54	197	176	169	232	224	186	204	214	211	189	287	190	213	266	235	128	518	518	472	377	364	454	437	525	468	625	466	413	372	476	622	304	501	439	617	566	413	420	508	497	363	387	686	483	361	264	555	301	269	345	415	115	102	129	62	63	128	345	419	168	164	314	497	423	263	284	299	321	328	382	251	220	230	123	287	252	398	477	382	393	257	354	368	383	362	387	226	368	293	412	312	363	374	274	242	350	364	306	245	209	144	293	453	278	215	370	459	263	418	187	644	383	431	389	344	212	434	213	76	213	452	268	453	371	303	405	535	371	271	470	348	370	318	328	413	453	198	331	509	256	279	440	237	377	614	301	226	564	215	389	746	382	270	328	187	243	235	237	221	205	177	254	144	153	123	329	342	196	200	256	350	205	315	292	192	241	225	248	212
ENSG00000276698	ENSG00000276698	3	2	1	0	0	2	4	0	0	3	0	3	1	0	2	1	13	0	7	2	9	0	11	11	7	12	8	1	5	3	6	1	0	9	0	0	3	2	6	1	0	1	9	0	2	1	12	4	3	26	0	26	8	11	17	15	4	14	6	14	5	0	17	0	48	5	20	5	0	14	10	0	12	3	52	7	16	19	14	0	0	12	12	0	7	5	1	0	14	23	0	0	0	0	0	0	0	0	0	0	0	0	0	0	0	0	0	0	16	10	8	7	19	16	10	17	17	27	18	13	21	16	12	14	11	9	14	22	33	9	24	19	27	7	15	27	25	25	24	26	40	32	25	35	0	0	0	0	0	0	0	0	0	0	0	0	0	0	0	0	0	0	2	11	2	9	5	5	1	3	7	4	4	3	2	11	0	2	5	9	13	5	3	5	10	1	3	7	4	4	3	19	9	8	18	14	13	8	15	11	7	8	14	4	4	2	3	2	0	2	7	5	5	15	26	29	17	6	18	2	21	3	4	16	13	24	10	32	35	13	13	10	5	21	15	10	5	9	24	7	6	22	29	15	23	4	9	5	3	4	18	38	22	36	7	19	19	19	17	17	34	37	34	62	24	30	25	35	14	57	25	38	11	40	22	11	10	0	0	28	21	16	15	5	3	0	0	0	0	0	0	0	0	0	0	0	0	0	0	0	0	0	0	0	0	0	0	0	0	0	0	0	0	0	1	3	0	6	0	0	0	2	6	1	3	5	5	4	15	6	7	2	0	0	0	1	4	2	4	4	2	3	8	10	9	32	15	14	7	0	0	1	13	2	4	11	23	32	0	19	0	0	0	41	7	21	18	0	0	0	0	0	0	0	0	0	0	0	0	0	0	0	0	19	19	19	31	13	26	41	19	31	47	24	30	18	20	31	45	0	0	0	0	0	0	0	0	0	0	0	0	0	0	0	0	0	0	0	0	9	8	4	4	5	5	2	7	5	6	5	10	11	8	7	5	8	6	4	2	6	10	4	4	9	8	4	4	5	5	2	7	5	6	5	10	11	8	7	5	8	6	4	2	6	10	4	4	8	6	4	10	18	13	9	21	18	10	11	13	10	24	16	9	19	19	16	12	22	9	8	28	14	19	25	16	9	31	20	11	25	13	15	25	25	23	22	14	6	20	16	20	21	7	17	8	2	6	7	4	1	2	0	0	2	21	39	11	3	27	35	21	28	22	12	34	40	22	7	2	1	8	11	21	22	58	38	38	22	30	19	28	42	21	5	39	31	16	20	21	24	21	11	26	18	18	14	12	3	35	36	36	26	35	45	25	41	37	83	54	42	50	10	29	33	9	6	35	39	12	37	31	33	47	67	13	14	52	26	28	18	16	17	0	0	0	0	0	0	0	0	0	0	0	0	0	0	0	0	0	0	0	0	0	0	0	0	0	0	0	0	0	0	0	0	0	0	0	0	0	0	0	0	0	0	0	0
ENSG00000278784	ENSG00000278784	0	0	0	0	0	0	0	0	0	0	0	0	0	0	0	0	0	0	0	0	0	0	0	0	0	0	0	0	0	0	0	0	0	0	0	0	0	0	0	0	0	0	0	0	0	0	0	0	0	0	0	0	0	0	0	0	0	0	0	0	0	0	0	0	0	0	0	0	0	0	0	0	0	0	0	0	0	0	0	0	0	0	0	0	0	0	0	0	0	0	0	0	0	0	0	0	0	0	0	0	0	0	0	0	0	0	0	0	0	0	0	0	0	0	0	0	0	0	0	0	0	0	0	0	0	0	0	0	0	0	0	0	0	0	0	0	0	0	0	0	0	0	0	0	0	0	0	0	0	0	0	0	0	0	0	0	0	0	0	0	0	0	0	0	0	0	0	0	0	0	0	0	0	0	0	0	0	0	0	0	0	0	0	0	0	0	0	0	0	0	0	0	0	0	0	0	0	0	0	0	0	0	0	0	0	0	0	0	0	0	0	0	0	0	0	0	0	0	0	0	0	0	0	0	0	0	0	0	0	0	0	0	0	0	0	0	0	0	0	0	0	0	0	0	0	0	0	0	0	0	0	0	0	0	0	0	0	0	0	0	0	0	0	0	0	0	0	0	0	0	0	0	0	0	0	0	0	0	0	0	0	0	0	0	0	0	0	0	0	0	0	0	0	0	0	0	0	0	0	0	0	0	0	0	0	0	0	0	0	0	0	0	0	0	0	0	0	0	0	0	0	0	0	0	0	0	0	0	0	0	0	0	0	0	0	0	0	0	0	0	0	0	0	0	0	0	0	0	0	0	0	0	0	0	0	0	0	0	0	0	0	0	0	0	0	0	0	0	0	0	0	0	0	0	0	0	0	0	0	0	0	0	0	0	0	0	0	0	0	0	0	0	0	0	0	0	0	0	0	0	0	0	0	0	0	0	0	0	0	0	0	0	0	0	0	0	0	0	0	0	0	0	0	0	0	0	0	0	0	0	0	0	0	0	0	0	0	0	0	0	0	0	0	0	0	0	0	0	0	0	0	0	0	0	0	0	0	0	0	0	0	0	0	0	0	0	0	0	0	0	0	0	0	0	0	0	0	0	0	0	0	0	0	0	0	0	0	0	0	0	0	0	0	0	0	0	0	0	0	0	0	0	0	0	0	0	0	0	0	0	0	0	0	0	0	0	0	0	0	0	0	0	0	0	0	0	0	0	0	0	0	0	0	0	0	0	0	0	0	0	0	0	0	0	0	0	0	0	0	0	0	0	0	0	0	0	0	0	0	0	0	0	0	0	0	0	0	0	0	0	0	0	0	0	0	0	0	0	0	0	0	0	0	0	0	0	0	0	0	0	0	0	0	0	0	0	0	0	0	0	0	0	0	0	0	0	0	0	0	0	0	0	0	0	0	0	0	0	0	0	0	0	0	0	0	0	0	0	0	0	0	0	0	0	0	0	0	0	0	0	0	0	0	0	0	0
ENSG00000139908	TSSK4	0	1	0	0	0	0	0	1	1	3	0	2	1	0	1	0	2	2	3	2	4	0	7	5	0	12	3	0	2	3	8	0	0	4	0	0	1	2	2	0	0	0	5	0	0	0	1	3	5	11	0	13	3	0	27	8	0	5	5	15	0	0	7	0	2	4	18	0	0	0	34	0	0	0	2	22	0	25	0	0	0	0	0	1	28	20	2	0	10	0	8	0	0	0	0	0	0	0	0	0	0	0	0	0	0	0	0	0	0	0	6	5	2	6	5	0	1	1	1	0	2	1	5	3	5	2	5	5	23	13	17	23	15	9	23	20	0	1	0	0	0	1	2	1	0	0	0	0	0	0	0	0	0	0	0	0	0	0	0	0	0	0	0	3	0	0	0	0	1	1	0	3	0	0	0	3	1	0	0	0	3	0	0	0	0	1	1	0	3	0	0	9	30	7	12	11	14	14	17	8	21	7	12	0	2	1	2	2	4	1	0	1	4	2	0	5	4	0	0	3	0	0	1	3	0	1	2	6	4	2	2	2	2	3	2	4	1	5	4	2	7	3	14	2	5	2	2	0	0	0	2	2	7	17	5	6	3	3	4	9	31	12	1	2	2	2	3	13	4	2	0	3	0	10	24	9	8	0	0	3	7	4	11	2	1	0	0	0	0	0	0	0	0	0	0	0	0	0	0	0	0	0	0	0	0	0	0	0	0	0	0	0	0	0	0	0	2	1	0	0	0	1	0	0	0	4	7	3	6	1	1	2	1	0	1	0	2	0	0	1	2	0	9	16	6	12	3	1	3	1	1	0	6	0	0	3	7	0	2	5	0	0	0	0	0	22	14	0	0	0	0	0	0	0	0	0	0	0	0	0	0	0	0	35	8	15	15	12	31	12	15	0	0	0	2	1	0	0	1	0	0	0	0	0	0	0	0	0	0	0	0	0	0	0	0	0	0	0	0	0	0	0	0	0	0	0	0	0	0	0	0	0	0	0	0	2	0	0	0	0	0	0	0	0	0	0	0	0	0	0	0	0	0	0	0	0	0	0	0	2	0	0	0	0	0	0	0	12	11	7	6	14	6	22	7	4	6	23	20	10	5	9	5	7	6	3	4	2	1	3	3	4	2	4	3	0	3	4	1	1	1	2	4	1	5	2	1	4	2	2	4	4	3	4	1	4	2	2	3	2	2	0	0	0	0	5	2	0	5	4	1	0	2	1	1	2	2	0	0	0	0	4	2	1	6	2	1	3	9	1	4	2	2	0	3	0	7	4	0	0	0	2	2	4	2	1	0	0	0	11	4	2	4	7	3	5	2	3	3	3	15	5	4	3	5	0	4	2	1	2	5	3	0	3	1	4	7	2	6	7	1	4	0	0	0	0	0	0	0	0	0	0	0	0	0	0	0	0	0	0	0	0	0	0	0	0	0	0	0	0	0	0	0	0	0	0	0	0	0	0	0	0	0	0	0	0
ENSG00000254505	CHMP4A	0	0	0	0	0	0	0	0	0	0	0	0	0	0	0	0	0	0	0	0	0	0	0	0	0	0	0	0	0	0	0	0	0	0	0	0	0	0	0	0	0	0	0	0	0	0	0	0	0	0	0	0	0	0	0	0	0	0	0	0	0	0	0	0	0	0	0	0	0	0	0	0	0	0	0	0	0	0	0	0	0	0	0	0	0	0	0	0	0	0	0	0	0	0	0	0	0	0	0	0	0	0	0	0	0	0	0	0	0	0	0	0	0	0	0	0	0	0	0	0	0	0	0	0	0	0	0	0	0	0	0	0	0	0	0	0	0	0	0	0	0	0	0	0	0	0	0	0	0	0	0	0	0	0	0	0	0	0	0	0	0	0	0	0	0	0	0	0	0	0	0	0	0	0	0	0	0	0	0	0	0	0	0	0	0	0	0	0	0	0	0	0	0	0	0	0	0	0	0	0	0	0	0	0	0	0	0	0	0	0	0	0	0	0	0	0	0	0	0	0	0	0	0	0	0	0	0	0	0	0	0	0	0	0	0	0	0	0	0	0	0	0	0	0	0	0	0	0	0	0	0	0	0	0	0	0	0	0	0	0	0	0	0	0	0	0	0	0	0	0	0	0	0	0	0	0	0	0	0	0	0	0	0	0	0	0	0	0	0	0	0	0	0	0	0	0	0	0	0	0	0	0	0	0	0	0	0	0	0	0	0	0	0	0	0	0	0	0	0	0	0	0	0	0	0	0	0	0	0	0	0	0	0	0	0	0	0	0	0	0	0	0	0	0	0	0	0	0	0	0	0	0	0	0	0	0	0	0	0	0	0	0	0	0	0	0	0	0	0	0	0	0	0	0	0	0	0	0	0	0	0	0	0	0	0	0	0	0	0	0	0	0	0	0	0	0	0	0	0	0	0	0	0	0	0	0	0	0	0	0	0	0	0	0	0	0	0	0	0	0	0	0	0	0	0	0	0	0	0	0	0	0	0	0	0	0	0	0	0	0	0	0	0	0	0	0	0	0	0	0	0	0	0	0	0	0	0	0	0	0	0	0	0	0	0	0	0	0	0	0	0	0	0	0	0	0	0	0	0	0	0	0	0	0	0	0	0	0	0	0	0	0	0	0	0	0	0	0	0	0	0	0	0	0	0	0	0	0	0	0	0	0	0	0	0	0	0	0	0	0	0	0	0	0	0	0	0	0	0	0	0	0	0	0	0	0	0	0	0	0	0	0	0	0	0	0	0	0	0	0	0	0	0	0	0	0	0	0	0	0	0	0	0	0	0	0	0	0	0	0	0	0	0	0	0	0	0	0	0	0	0	0	0	0	0	0	0	0	0	0	0	0	0	0	0	0	0	0	0	0	0	0	0	0	0	0	0	0	0	0	0	0	0	0	0	0	0	0	0	0	0	0	0	0	0	0	0	0	0	0	0	0	0	0	0	0	0	0	0	0	0	0	0	0	0	0
ENSG00000260669	ENSG00000260669	0	0	0	0	0	0	0	0	0	0	0	0	0	0	0	0	0	0	1	0	0	0	0	1	0	0	0	0	0	1	0	0	0	0	0	0	0	0	0	0	1	0	0	0	0	0	0	0	0	0	0	0	3	0	0	0	0	0	4	0	0	0	0	0	0	0	0	0	1	0	0	0	0	0	0	0	0	0	0	0	0	0	0	0	0	0	0	0	0	0	0	0	0	0	1	0	0	0	0	0	0	0	0	0	0	0	0	1	13	12	0	3	6	2	2	4	6	8	2	6	12	6	4	3	4	0	3	5	15	5	5	14	19	6	8	17	1	3	1	0	0	2	3	2	0	0	0	1	0	0	5	2	0	3	1	3	1	1	5	2	3	4	0	0	1	0	0	0	1	0	2	0	0	2	0	0	2	1	0	0	0	0	0	0	0	1	0	2	0	0	2	0	0	0	0	0	0	1	0	0	0	0	0	2	0	0	0	0	1	0	0	3	0	0	1	2	0	1	0	0	0	0	0	0	0	0	1	3	2	1	1	0	0	0	2	6	0	4	3	0	1	1	1	1	0	2	0	0	0	0	0	3	0	0	8	1	3	0	1	1	0	1	3	3	1	1	0	0	0	15	0	0	6	5	4	1	0	0	0	0	0	2	0	0	3	0	4	9	3	4	10	5	6	2	5	9	3	0	3	6	4	5	2	3	0	1	5	4	4	0	8	14	3	7	0	0	0	0	0	0	0	0	0	0	0	1	0	0	0	0	0	0	0	0	0	0	0	0	0	0	0	0	2	0	0	0	0	0	0	0	0	0	0	0	0	0	0	0	0	0	0	0	0	0	0	0	15	0	0	0	1	0	0	0	0	0	0	0	0	0	0	0	0	7	4	3	15	2	10	7	4	1	1	1	0	1	1	3	1	0	3	1	0	0	0	1	2	0	2	3	0	0	1	1	0	1	1	0	3	1	1	0	0	1	1	2	0	0	0	0	0	0	0	0	1	2	0	1	0	3	0	1	0	1	1	0	0	1	1	2	0	0	0	0	0	0	0	0	1	2	0	1	0	3	0	1	0	0	0	0	0	0	0	0	0	0	0	0	0	0	0	0	0	0	0	0	3	0	0	0	0	0	0	0	0	0	0	1	2	0	0	0	0	0	0	0	0	0	0	0	0	0	0	0	1	1	1	0	0	0	0	0	0	0	0	0	0	0	0	2	0	1	1	1	3	0	2	0	0	0	0	0	0	0	0	0	2	0	1	0	1	0	0	0	0	0	0	3	3	0	0	0	0	0	0	0	0	0	7	1	1	0	0	2	0	3	5	1	0	0	1	4	1	0	0	0	3	0	0	0	1	0	0	1	6	1	0	0	3	0	0	0	8	2	2	3	4	2	1	0	1	7	5	4	3	1	1	7	2	2	3	1	0	5	1	4	2	6	5	1	2	12	7	8	5	4	3	1	13	2	4	0	0	4	5	5
ENSG00000213920	MDP1	0	0	0	0	0	0	0	0	0	0	0	0	0	0	0	0	0	0	0	0	0	0	0	0	0	0	0	0	0	0	0	0	0	0	0	0	0	0	0	0	0	0	0	0	0	0	0	0	0	0	0	0	0	0	0	0	0	0	0	0	0	0	0	0	0	0	0	0	0	0	0	0	0	0	0	0	0	0	0	0	0	0	0	0	0	0	0	0	0	0	0	0	0	0	0	0	0	0	0	0	0	0	0	0	0	0	0	0	0	0	0	0	0	0	0	0	0	0	0	0	0	0	0	0	0	0	0	0	0	0	0	0	0	0	0	0	0	0	0	0	0	0	0	0	0	0	0	0	0	0	0	0	0	0	0	0	0	0	0	0	0	0	0	0	0	0	0	0	0	0	0	0	0	0	0	0	0	0	0	0	0	0	0	0	0	0	0	0	0	0	0	0	0	0	0	0	0	0	0	0	0	0	0	0	0	0	0	0	0	0	0	0	0	0	0	0	0	0	0	0	0	0	0	0	0	0	0	0	0	0	0	0	0	0	0	0	0	0	0	0	0	0	0	0	0	0	0	0	0	0	0	0	0	0	0	0	0	0	0	0	0	0	0	0	0	0	0	0	0	0	0	0	0	0	0	0	0	0	0	0	0	0	0	0	0	0	0	0	0	0	0	0	0	0	0	0	0	0	0	0	0	0	0	0	0	0	0	0	0	0	0	0	0	0	0	0	0	0	0	0	0	0	0	0	0	0	0	0	0	0	0	0	0	0	0	0	0	0	0	0	0	0	0	0	0	0	0	0	0	0	0	0	0	0	0	0	0	0	0	0	0	0	0	0	0	0	0	0	0	0	0	0	0	0	0	0	0	0	0	0	0	0	0	0	0	0	0	0	0	0	0	0	0	0	0	0	0	0	0	0	0	0	0	0	0	0	0	0	0	0	0	0	0	0	0	0	0	0	0	0	0	0	0	0	0	0	0	0	0	0	0	0	0	0	0	0	0	0	0	0	0	0	0	0	0	0	0	0	0	0	0	0	0	0	0	0	0	0	0	0	0	0	0	0	0	0	0	0	0	0	0	0	0	0	0	0	0	0	0	0	0	0	0	0	0	0	0	0	0	0	0	0	0	0	0	0	0	0	0	0	0	0	0	0	0	0	0	0	0	0	0	0	0	0	0	0	0	0	0	0	0	0	0	0	0	0	0	0	0	0	0	0	0	0	0	0	0	0	0	0	0	0	0	0	0	0	0	0	0	0	0	0	0	0	0	0	0	0	0	0	0	0	0	0	0	0	0	0	0	0	0	0	0	0	0	0	0	0	0	0	0	0	0	0	0	0	0	0	0	0	0	0	0	0	0	0	0	0	0	0	0	0	0	0	0	0	0	0	0	0	0	0	0	0	0	0	0	0	0	0	0	0	0	0	0	0	0	0	0	0	0	0	0	0	0	0	0	0	0	0	0	0	0	0	0	0
ENSG00000255526	NEDD8-MDP1	1	0	0	0	0	0	2	2	0	2	0	1	2	0	1	4	2	3	8	3	3	0	3	4	1	4	1	1	2	1	4	0	0	3	1	0	0	2	1	0	3	0	1	0	0	3	1	1	8	9	0	10	1	1	27	2	4	3	2	4	0	0	8	0	0	15	8	0	12	0	7	0	0	12	2	15	21	0	0	0	0	0	3	6	20	2	5	0	19	4	22	3	4	19	4	1	0	2	2	4	0	0	0	0	0	0	0	0	2	2	11	3	8	8	2	3	8	9	5	2	7	8	5	5	3	3	4	11	8	7	9	8	11	3	4	9	3	4	1	1	5	1	6	5	3	1	0	1	0	0	5	1	1	2	4	2	1	3	8	1	4	1	0	0	6	0	1	0	0	1	0	1	1	2	0	0	3	6	1	0	0	1	0	0	0	0	1	0	1	1	2	8	20	1	3	7	4	9	10	3	7	6	4	2	3	0	2	7	1	6	5	4	5	0	1	5	1	0	1	0	0	0	0	0	3	1	3	12	2	2	1	0	3	0	4	10	4	4	2	7	3	4	5	7	3	6	2	0	0	0	5	7	8	9	3	2	4	3	7	0	0	2	1	6	1	0	2	9	0	4	0	2	8	5	19	10	5	0	0	4	4	1	2	3	12	3	3	4	5	4	5	17	5	3	5	1	9	5	7	10	2	7	11	2	2	7	4	12	7	2	10	19	5	6	0	0	1	0	0	0	0	0	2	0	0	0	3	1	5	1	0	1	0	0	2	3	0	0	0	2	2	0	0	6	2	8	2	0	8	0	12	13	0	0	0	16	4	0	6	0	0	0	0	4	0	12	25	30	7	15	12	0	1	2	1	0	0	0	0	0	0	0	0	11	7	11	11	2	8	6	5	3	2	3	1	5	1	5	5	0	0	3	3	0	1	0	7	4	5	3	1	3	1	1	3	1	0	2	0	0	1	3	0	0	0	0	3	0	0	1	1	0	3	1	1	7	0	0	1	1	0	3	0	0	1	3	0	0	0	0	3	0	0	1	1	0	3	1	1	7	0	0	1	1	0	3	0	3	1	13	5	6	4	3	7	5	4	9	8	11	2	9	2	5	7	2	2	8	0	3	4	2	3	8	2	5	2	6	5	1	3	6	3	4	0	2	7	1	1	5	2	5	0	5	2	1	1	5	1	1	0	0	0	1	6	3	0	0	2	2	2	3	1	3	2	1	2	1	0	0	0	1	2	8	2	3	9	3	2	2	2	2	2	5	1	1	0	2	6	11	10	0	3	4	7	6	0	1	7	14	0	5	0	5	2	3	4	4	4	5	1	11	1	0	1	0	0	11	2	0	6	0	3	2	0	5	3	2	1	3	5	2	5	3	6	9	8	5	6	7	4	3	6	10	17	3	4	10	11	8	5	9	11	10	5	7	2	0	7	4	7	2	4	16	1	14	10	4	4	5	6	6	7	7	13	6
ENSG00000129559	NEDD8	0	0	0	0	0	0	0	0	0	0	0	0	0	0	0	0	0	0	0	0	0	0	0	0	0	0	0	0	0	0	0	0	0	0	0	0	0	0	0	0	0	0	0	0	0	0	0	0	0	0	0	0	0	0	0	0	0	0	0	0	0	0	0	0	0	0	0	0	0	0	0	0	0	0	0	0	0	0	0	0	0	0	0	0	0	0	0	0	0	0	0	0	0	0	0	0	0	0	0	0	0	0	0	0	0	0	0	0	0	0	0	0	0	0	1	0	0	0	0	0	1	0	0	0	0	0	0	0	0	0	1	1	0	0	0	0	0	0	0	0	0	0	0	0	0	0	0	1	0	0	0	0	0	0	0	0	0	0	0	0	0	0	0	1	0	0	0	0	0	0	0	0	0	0	0	1	0	0	0	0	0	0	0	0	0	0	0	0	0	0	0	0	0	0	0	0	0	0	0	0	0	0	0	0	0	0	0	0	0	0	0	0	0	0	0	0	0	0	0	0	0	0	0	0	0	0	0	0	0	0	0	0	0	0	0	0	0	0	0	0	0	0	0	0	0	0	0	0	0	0	0	0	0	0	0	0	0	0	0	0	0	0	0	0	0	0	0	0	0	0	0	0	0	0	0	0	0	0	0	0	0	0	0	0	0	0	0	0	0	0	0	0	0	0	0	0	0	0	0	0	0	0	0	0	0	0	0	0	0	0	0	0	0	0	0	0	0	0	0	0	0	0	0	0	0	0	0	0	0	0	0	0	0	0	0	0	0	0	0	0	0	0	0	0	0	0	0	0	0	0	0	0	0	0	0	0	0	0	0	0	0	0	0	0	0	0	0	0	0	0	0	0	0	0	0	0	0	0	0	0	0	0	0	0	0	0	0	0	1	0	0	0	0	0	0	0	0	0	0	0	0	1	0	0	0	0	0	0	0	0	0	0	0	0	0	0	0	0	0	0	0	0	0	0	0	0	0	0	0	0	2	0	0	0	0	0	0	0	0	0	0	0	0	0	0	0	0	0	0	0	0	0	0	0	2	0	0	0	0	0	0	0	0	0	0	0	0	0	0	0	0	0	0	0	0	0	0	0	0	0	0	0	0	0	0	0	0	0	0	0	0	0	0	0	0	0	0	0	0	0	0	0	0	0	0	0	0	0	0	0	0	0	0	0	0	0	0	0	0	0	0	0	0	0	0	0	0	0	0	0	0	0	0	0	0	0	0	0	0	0	0	0	0	0	0	0	0	0	0	0	0	0	0	0	0	0	0	0	0	0	0	0	0	0	0	0	0	0	0	0	0	0	0	0	0	0	0	0	0	0	0	0	0	0	0	0	0	0	0	1	0	0	0	0	0	0	0	0	0	0	0	0	0	0	0	0	0	0	0	0	0	0	0	0	0	0	0	0	0	0	0	0	0	0	0	0	0	0	0	1	0	0	0	0	0	0	0	0	0	0	0	0	0	0	0	0
ENSG00000092295	TGM1	7	4	3	8	3	4	8	3	1	10	2	15	5	1	9	10	1	44	17	25	20	6	38	29	3	43	28	8	11	9	30	6	1	6	1	4	2	40	17	7	7	5	9	6	8	6	9	7	54	45	11	87	23	15	99	60	28	23	27	68	18	5	12	14	5	87	97	21	41	20	51	14	29	31	30	28	59	20	6	49	15	4	32	21	37	148	37	6	61	27	190	163	165	303	107	16	16	10	24	17	1	1	0	0	0	0	1	4	17	21	33	36	10	19	20	28	21	25	20	21	30	23	36	36	28	27	27	30	84	32	71	81	79	55	71	121	64	74	72	61	120	83	87	95	24	6	7	1	6	1	60	76	11	47	51	50	42	30	79	39	66	50	4	12	17	7	3	11	22	11	38	13	13	19	4	12	6	17	4	7	12	3	12	11	10	22	11	38	13	13	19	58	17	23	121	46	64	44	37	35	117	155	369	130	63	59	96	91	109	103	86	119	117	42	27	69	64	10	10	22	25	9	13	43	10	46	26	46	50	19	26	11	12	21	49	47	4	43	29	32	7	69	44	27	59	14	5	3	2	11	26	63	39	160	56	36	51	97	47	74	61	21	50	39	19	14	62	26	22	56	31	34	26	142	105	17	8	6	6	49	29	42	29	31	21	183	193	72	149	165	171	228	287	163	200	136	122	275	197	232	154	113	214	166	33	101	89	206	122	137	228	130	145	121	1	3	9	6	1	5	7	2	2	1	2	9	31	14	23	12	12	5	0	0	1	1	5	0	4	13	4	3	22	67	36	43	20	36	13	0	11	13	23	0	18	77	11	26	39	41	7	37	52	24	9	18	93	207	425	749	261	4	13	35	8	3	38	0	0	0	0	5	7	78	40	67	120	52	85	73	39	64	43	59	73	53	47	66	39	4	1	0	4	4	0	32	62	47	48	62	24	39	17	46	48	31	49	23	35	10	12	7	6	58	10	21	7	16	19	7	10	14	18	14	33	31	12	17	13	18	18	15	17	10	12	7	6	58	10	21	7	16	19	7	10	14	18	14	33	31	12	17	13	18	18	15	17	32	48	29	87	83	129	76	113	91	24	67	81	155	191	40	40	84	42	64	74	59	75	30	84	54	85	71	87	51	65	74	46	73	46	56	56	55	73	85	33	71	34	104	68	74	30	59	64	71	95	85	40	22	48	30	38	25	41	94	9	8	23	43	29	22	28	30	24	17	37	29	18	16	14	33	63	98	76	28	42	14	21	30	53	42	33	4	36	28	62	26	14	30	43	19	35	48	74	35	14	22	41	34	21	12	41	36	15	26	11	40	37	39	7	33	18	35	9	0	23	57	25	14	18	24	40	51	54	40	40	16	27	29	56	65	281	73	217	175	139	200	131	171	103	188	229	118	186	82	104	628	247	103	104	114	188	162	77	108	70	85	57	62	51	99	108	182	114	181	93	133	79	136	175	74	32	85	67	71
ENSG00000286825	ENSG00000286825	0	0	0	0	0	0	0	0	0	0	0	0	0	0	0	0	0	0	0	0	0	0	0	0	0	0	0	0	0	0	0	0	0	0	0	0	0	0	0	0	0	0	0	0	0	0	0	0	0	0	0	0	0	0	0	0	0	0	0	0	0	0	0	0	0	0	0	0	0	0	0	0	0	0	0	0	0	0	0	0	0	0	0	0	0	0	0	0	0	0	0	0	0	0	0	0	0	0	0	0	0	0	0	0	0	0	0	0	0	0	0	0	0	0	0	0	0	0	0	0	0	0	0	0	0	0	0	0	0	0	0	0	0	0	0	0	0	0	0	0	0	0	0	0	0	0	0	0	0	0	0	0	0	0	0	0	0	0	0	0	0	0	0	0	0	0	0	0	0	0	0	0	0	0	0	0	0	0	0	0	0	0	0	0	0	0	0	0	0	0	0	0	0	0	0	0	0	0	0	0	0	0	0	0	0	0	0	0	0	0	0	0	0	0	0	0	0	0	0	0	0	0	0	0	0	0	0	0	0	0	0	0	0	0	0	0	0	0	0	0	0	0	0	0	0	0	0	0	0	0	0	0	0	0	0	0	0	0	0	0	0	0	0	0	0	0	0	0	0	0	0	0	0	0	0	0	0	0	0	0	0	0	0	0	0	0	0	0	0	0	0	0	0	0	0	0	0	0	0	0	0	0	0	0	0	0	0	0	0	0	0	0	0	0	0	0	0	0	0	0	0	0	0	0	0	0	0	0	0	0	0	0	0	0	0	0	0	0	0	0	0	0	0	0	0	0	0	0	0	0	0	0	0	0	0	0	0	0	0	0	0	0	0	0	0	0	0	0	0	0	0	0	0	0	0	0	0	0	0	0	0	0	0	0	0	0	0	0	0	0	0	0	0	0	0	0	0	0	0	0	0	0	0	0	0	0	0	0	0	0	0	0	0	0	0	0	0	0	0	0	0	0	0	0	0	0	0	0	0	0	0	0	0	0	0	0	0	0	0	0	0	0	0	0	0	0	0	0	0	0	0	0	0	0	0	0	0	0	0	0	0	0	0	0	0	0	0	0	0	0	0	0	0	0	0	0	0	0	0	0	0	0	0	0	0	0	0	0	0	0	0	0	0	0	0	0	0	0	0	0	0	0	0	0	0	0	0	0	0	0	0	0	0	0	0	0	0	0	0	0	0	0	0	0	0	0	0	0	0	0	0	0	0	0	0	0	0	0	0	0	0	0	0	0	0	0	0	0	0	0	0	0	0	0	0	0	0	0	0	0	0	0	0	0	0	0	0	0	0	0	0	0	0	0	0	0	0	0	0	0	0	0	0	0	0	0	0	0	0	0	0	0	0	0	0	0	0	0	0	0	0	0	0	0	0	0	0	0	0	0	0	0	0	0	0	0	0	0	0	0	0	0	0	0	0	0	0	0	0	0	0	0	0	0	0	0	0	0	0	0	0	0	0	0	0	0
ENSG00000157379	DHRS1	10	24	18	7	8	3	7	20	0	55	2	58	22	11	33	10	17	58	52	49	56	5	110	62	16	86	55	21	28	20	70	27	8	69	7	21	7	56	29	29	28	9	32	21	51	35	66	41	109	127	15	245	42	40	204	127	47	90	52	142	56	11	139	63	42	238	152	86	137	28	156	109	196	145	238	192	64	143	106	49	55	50	46	136	291	284	114	59	187	91	274	12	43	60	30	16	14	28	36	47	0	0	0	0	0	0	8	10	130	146	102	83	89	98	115	110	157	151	74	83	145	139	103	111	88	95	92	95	621	286	501	662	458	161	369	516	457	345	230	366	565	558	410	460	18	4	10	36	26	0	36	34	26	34	41	16	36	15	35	37	56	24	105	52	70	76	50	112	103	129	90	78	43	42	105	52	46	70	57	76	145	50	68	112	127	103	129	90	78	43	42	174	82	138	120	155	271	85	110	221	124	103	205	169	255	173	273	264	306	290	486	257	462	151	105	287	127	47	97	82	143	43	65	155	139	204	98	246	180	135	81	50	77	116	122	91	28	150	82	83	66	195	187	140	126	68	32	24	32	98	232	203	139	321	190	51	88	195	171	316	165	287	220	324	211	253	303	221	98	339	202	170	149	289	229	120	91	9	6	115	168	108	63	118	124	26	39	58	39	55	26	97	45	41	58	36	60	65	44	69	33	35	48	70	14	53	26	26	36	50	24	87	28	52	11	21	8	51	8	15	42	11	25	5	19	53	79	49	85	45	60	14	1	0	11	24	52	13	33	41	40	43	103	175	98	185	94	143	22	14	51	106	183	19	128	154	163	100	72	324	64	96	227	178	22	96	300	30	25	33	31	12	15	49	23	0	0	0	0	0	0	14	5	621	319	490	693	362	340	510	342	513	323	277	453	286	259	349	490	10	41	10	26	4	15	30	29	29	27	48	8	22	19	28	22	27	23	15	11	112	107	71	41	123	95	82	87	72	104	64	34	75	69	51	69	52	91	62	105	79	101	83	66	112	107	71	41	123	95	82	87	72	104	64	34	75	69	51	69	52	91	62	105	79	101	83	66	142	132	127	104	169	153	129	204	169	97	135	140	167	230	177	142	724	498	516	857	545	522	694	591	562	786	711	670	516	697	669	753	614	741	628	762	600	514	761	1017	383	671	705	603	743	865	781	206	268	265	308	144	92	143	54	126	131	361	328	61	73	339	396	230	143	102	97	243	228	167	118	76	62	69	154	167	164	589	419	418	261	217	230	322	311	103	44	306	128	156	110	137	177	203	144	176	244	186	146	64	86	176	264	330	166	285	190	248	291	147	459	413	333	359	258	336	393	78	21	249	329	122	130	326	259	316	285	251	200	298	209	244	200	234	260	45	15	60	99	43	57	72	50	51	86	88	39	64	32	49	63	53	50	39	42	30	38	38	49	25	50	38	42	23	45	50	61	26	37	50	61	34	46	20	42	61	36	51	30
ENSG00000196943	NOP9	42	44	22	43	30	28	54	49	2	141	12	116	54	23	79	35	71	143	112	129	123	38	215	268	44	174	192	68	96	53	229	147	14	133	14	53	37	154	79	55	94	37	100	48	49	91	189	83	301	314	101	532	179	121	407	466	167	217	128	514	348	23	282	238	202	551	329	260	429	169	513	271	196	434	777	377	287	236	145	318	224	157	324	386	790	738	466	103	478	281	750	173	287	215	327	235	147	245	291	368	0	0	0	0	0	0	37	36	630	582	259	282	325	303	276	332	538	503	558	586	859	836	523	521	375	339	317	341	736	277	655	758	494	236	542	565	379	291	281	319	421	290	306	271	13	5	9	27	19	1	56	98	41	56	69	36	148	26	82	71	97	48	470	441	572	530	467	521	528	504	511	541	491	667	470	441	227	572	430	530	542	467	416	521	528	528	504	511	541	491	667	220	197	317	259	206	312	173	246	241	232	256	354	804	914	825	1141	1193	1550	1375	1542	1364	1863	254	248	575	224	108	158	116	272	146	178	279	283	185	134	335	223	423	199	152	204	378	262	161	47	245	180	85	51	361	377	265	314	114	92	33	71	148	251	596	414	685	291	159	183	416	318	898	412	86	225	1016	526	569	510	353	310	692	302	320	236	854	510	378	283	34	9	218	159	230	206	189	175	56	124	169	250	236	73	353	121	144	256	198	233	318	150	390	170	131	205	271	53	136	93	49	158	59	117	357	85	222	2	69	28	71	11	21	79	49	86	15	52	120	213	138	254	106	161	44	13	3	30	59	79	22	59	126	109	125	299	497	313	617	290	377	104	96	164	284	426	71	269	533	614	373	210	454	67	134	463	548	66	472	757	240	122	245	243	135	166	519	207	0	0	0	0	0	0	35	34	762	459	532	841	457	501	329	538	461	303	316	284	304	221	295	288	9	16	10	14	0	6	42	47	69	59	89	22	42	31	61	44	42	35	23	29	521	421	455	273	536	393	568	446	629	551	462	415	573	574	370	490	621	465	526	477	668	662	522	460	521	421	455	273	536	393	568	446	629	551	462	415	573	574	370	490	621	465	526	477	668	662	522	460	223	250	247	285	243	232	249	245	254	221	153	308	241	252	227	192	586	435	580	582	468	471	585	346	434	539	576	583	523	226	554	340	577	630	559	477	475	638	669	426	488	549	554	485	519	555	616	1040	1060	1026	1353	585	316	637	253	471	478	264	267	97	297	514	583	462	367	219	317	507	568	260	215	154	162	189	331	243	220	697	615	576	374	555	569	433	398	166	66	415	182	348	216	582	564	280	359	670	848	437	411	139	151	323	458	501	266	366	395	402	482	250	531	517	485	490	305	358	487	47	22	456	585	234	292	756	746	634	1087	386	400	823	475	512	359	417	592	240	85	263	840	252	319	232	79	465	575	397	171	501	275	344	515	440	445	210	163	163	242	209	215	98	53	220	177	195	78	302	85	75	69	202	364	108	108	119	369	246	181	231	292
ENSG00000213906	LTB4R2	4	3	0	1	0	1	0	5	0	9	0	8	3	2	3	2	4	5	7	5	12	4	8	8	0	9	4	7	1	4	4	1	0	7	1	8	1	6	6	3	1	1	1	9	4	8	12	3	8	23	10	17	6	0	15	7	20	2	20	10	1	0	18	49	3	23	32	22	8	7	2	48	41	30	48	37	35	13	0	1	0	7	0	38	23	15	24	17	5	10	63	0	0	3	0	0	0	0	0	0	0	0	0	0	0	0	0	0	21	10	21	17	13	13	24	31	25	24	39	33	25	25	28	21	16	14	17	18	32	12	27	30	13	16	60	36	12	10	14	17	38	20	15	11	0	0	0	0	0	0	2	5	0	2	3	4	7	3	5	3	3	3	8	15	11	30	13	24	20	41	35	20	14	17	8	15	19	11	12	30	30	13	10	24	31	20	41	35	20	14	17	32	14	15	9	20	24	18	14	17	17	15	42	274	196	208	260	259	321	399	347	364	292	4	5	8	13	1	2	3	3	1	5	11	10	14	2	7	3	6	3	5	1	7	12	11	4	3	4	7	2	20	8	10	13	2	1	0	1	6	10	37	45	9	2	9	2	18	25	17	26	6	15	39	21	6	16	3	3	5	10	2	3	16	7	12	14	0	0	8	10	21	12	5	1	0	0	0	0	0	0	0	0	1	0	0	0	1	0	1	0	0	0	0	0	5	0	0	2	0	0	7	0	1	0	1	1	5	0	0	8	1	4	2	5	5	8	8	12	9	12	2	1	2	3	4	4	0	1	11	4	9	9	15	24	24	22	36	6	6	14	27	10	0	1	59	15	10	6	41	0	0	38	20	13	63	38	2	0	0	1	0	0	0	0	0	0	0	0	0	0	0	0	44	17	28	36	25	32	14	33	19	13	12	8	9	13	8	16	0	0	0	0	0	0	4	6	2	4	5	2	2	0	2	7	5	1	3	1	15	16	17	7	23	13	28	15	20	17	26	20	18	10	44	12	21	15	9	19	54	19	14	20	15	16	17	7	23	13	28	15	20	17	26	20	18	10	44	12	21	15	9	19	54	19	14	20	15	12	14	18	25	20	8	22	22	25	17	21	20	15	32	14	77	48	54	64	49	58	39	44	75	65	45	51	24	56	89	29	59	64	88	31	53	44	28	26	54	37	69	48	52	22	69	238	225	239	317	156	82	208	81	125	141	10	10	1	1	18	8	13	14	15	21	13	14	12	9	2	4	7	11	12	19	22	29	13	9	12	23	18	25	7	2	5	0	3	5	38	33	11	11	30	26	44	30	8	0	23	28	9	13	17	19	16	21	13	25	24	46	10	14	22	19	0	0	14	33	8	7	26	17	17	63	12	12	23	14	24	20	8	20	0	0	1	0	0	3	1	0	2	0	1	0	0	1	1	5	0	0	0	0	0	0	0	0	0	1	0	0	1	0	0	0	0	0	0	0	0	0	0	0	0	0	0	0
ENSG00000213903	LTB4R	4	6	4	3	4	3	2	6	0	18	0	11	9	2	1	2	5	22	14	14	25	3	27	37	5	24	19	13	17	7	13	11	2	13	2	9	0	15	9	4	4	4	10	8	11	11	14	15	35	59	7	63	29	13	58	39	25	40	20	23	20	7	26	52	0	65	29	14	26	11	32	34	53	51	64	104	29	58	25	14	22	24	14	30	67	61	74	9	20	2	108	200	169	242	485	121	116	149	100	394	0	4	3	2	3	15	363	263	42	49	64	65	65	51	85	78	58	54	73	82	103	76	64	80	50	59	25	31	137	91	111	171	87	98	217	144	118	117	154	99	194	178	183	136	14	6	4	21	0	8	1215	1278	852	1011	1045	1266	1508	455	1445	1163	1475	1211	71	60	79	105	39	132	131	209	147	69	54	60	71	60	67	79	73	105	100	39	71	132	111	131	209	147	69	54	60	95	81	68	54	57	161	70	74	85	53	79	221	1277	1785	2043	2594	1637	2362	2561	2898	2304	2685	74	52	81	46	1	8	24	29	11	5	55	31	68	23	89	56	30	51	13	11	44	68	39	11	44	46	26	19	85	105	53	83	17	20	5	5	25	88	110	94	116	74	31	14	111	81	78	61	55	59	159	91	82	127	65	36	103	55	70	33	105	73	81	49	10	3	20	43	29	59	40	19	61	75	80	142	102	118	274	161	147	194	87	103	277	110	138	124	112	149	249	30	174	116	89	228	129	199	141	113	188	0	1	3	12	3	5	8	3	16	4	9	14	15	13	31	13	18	6	0	0	8	1	8	1	14	6	17	20	32	29	32	80	27	28	19	0	30	3	52	15	68	40	62	1	17	74	3	29	52	108	24	5	76	195	94	123	133	125	218	218	91	0	25	13	14	6	121	376	267	223	83	159	219	97	250	132	148	110	116	85	143	70	83	55	212	1	18	5	2	3	5	1174	941	948	1438	1207	575	958	862	796	1053	961	1036	602	889	79	77	97	22	131	86	128	126	102	68	112	39	90	126	200	45	91	62	80	102	199	121	64	102	79	77	97	22	131	86	128	126	102	68	112	39	90	126	200	45	91	62	80	102	199	121	64	102	57	79	92	125	88	82	109	108	140	44	74	95	81	78	229	95	691	636	312	505	542	577	311	615	799	844	462	419	430	844	839	406	487	459	686	360	532	550	396	504	615	335	800	562	540	123	592	1877	1780	2128	2328	1167	541	1482	657	1030	1144	104	131	22	32	132	92	53	60	51	84	49	60	65	44	19	4	33	47	100	118	195	172	98	63	114	122	90	87	21	16	82	34	59	36	84	68	58	49	147	111	125	106	27	19	132	175	56	107	92	78	95	131	44	143	116	173	50	58	67	116	1	3	65	124	75	28	117	72	87	175	34	43	140	103	90	80	57	103	182	73	143	467	74	127	215	110	147	207	242	82	119	127	151	332	254	112	139	118	102	82	99	215	135	118	96	52	62	208	85	180	160	312	104	259	75	186	119	73	114	110	98	82
ENSG00000258973	ENSG00000258973	0	0	0	0	0	0	0	0	0	0	0	0	0	0	0	0	0	0	0	0	0	0	0	0	0	0	0	0	0	0	0	0	0	0	0	0	0	0	0	0	0	0	0	0	0	0	0	1	0	0	0	0	0	0	0	0	0	0	0	0	0	0	0	0	0	0	0	0	0	0	0	0	0	0	0	1	0	0	0	0	0	0	0	0	0	0	0	0	0	0	0	3	9	12	4	0	0	0	0	0	0	0	0	0	0	0	1	2	0	0	0	0	1	0	0	1	0	0	1	2	0	1	0	0	0	0	0	0	2	0	0	0	1	0	0	1	1	0	1	0	0	2	1	0	0	0	0	0	0	0	6	2	2	4	3	4	6	1	6	5	3	3	1	0	0	3	0	0	1	0	0	1	0	1	1	0	1	0	0	3	0	0	0	0	0	1	0	0	1	0	1	3	5	2	1	6	2	0	2	1	1	0	12	30	7	13	5	26	29	40	36	21	35	0	0	0	0	0	0	0	0	0	0	0	0	0	0	0	0	0	0	1	0	0	0	0	0	0	0	0	0	0	0	0	0	0	0	0	0	0	0	2	0	0	0	0	0	0	0	0	0	0	0	0	0	1	0	0	0	0	0	0	0	3	0	0	0	0	0	0	0	2	0	0	0	0	0	0	0	0	0	2	0	0	0	0	1	1	0	0	0	0	0	0	0	0	0	0	0	0	0	0	0	3	0	0	0	0	0	0	0	0	0	0	0	2	0	0	1	0	0	0	0	0	0	0	0	0	0	0	0	0	5	0	0	1	0	0	0	0	0	0	0	0	0	0	0	0	0	0	0	0	0	0	0	0	0	16	37	37	12	0	0	0	0	0	0	0	0	0	0	2	2	0	2	1	0	0	0	0	0	0	0	0	1	0	0	0	1	0	0	0	0	0	0	5	3	1	7	4	3	0	2	2	3	2	1	1	1	0	0	0	0	0	3	0	2	0	0	0	0	0	1	0	0	0	0	0	1	0	0	1	0	0	0	0	0	0	3	0	2	0	0	0	0	0	1	0	0	0	0	0	1	0	0	1	0	0	1	3	3	4	2	5	3	3	3	3	5	3	1	9	3	1	0	1	6	0	0	0	3	0	4	2	2	2	1	2	1	2	3	2	1	1	3	3	2	5	6	4	2	1	6	5	18	29	24	23	13	6	12	4	2	2	0	0	0	3	1	0	0	0	0	0	0	0	0	0	0	0	0	0	2	1	0	2	0	0	0	0	1	0	0	0	0	0	0	2	0	0	0	0	0	0	0	0	0	0	0	0	0	0	0	0	0	1	0	0	0	0	0	0	1	0	0	0	0	0	0	0	0	0	1	0	0	0	0	0	3	2	0	0	0	0	0	0	0	0	0	0	0	0	0	0	0	0	0	0	0	0	0	0	0	1	0	0	1	0	0	0	0	0	0	0	0	0	0	0	0	0	0	0	0	0	0	0
ENSG00000129465	RIPK3	1	1	1	1	0	4	4	4	0	1	0	4	0	0	3	0	0	4	3	4	3	1	3	7	1	6	0	0	0	0	1	1	0	2	1	0	0	1	1	0	1	0	0	4	1	0	1	0	7	7	2	12	4	1	9	0	0	0	0	2	2	0	5	0	0	2	3	0	2	0	0	9	8	0	4	0	14	3	18	6	0	37	4	31	16	22	0	0	4	0	27	39	53	43	20	104	89	130	165	236	0	0	0	0	0	0	54	41	18	17	6	7	6	4	8	5	6	13	10	10	21	18	14	8	14	13	6	6	39	28	52	33	23	15	34	20	24	21	33	29	43	50	59	49	0	0	0	0	0	0	354	353	191	285	338	326	307	159	444	349	402	266	13	4	13	13	8	6	6	20	19	10	15	5	13	4	12	13	14	13	24	8	13	6	12	6	20	19	10	15	5	73	22	24	28	47	100	7	34	36	25	17	114	265	433	382	646	463	515	613	812	500	878	10	4	7	5	0	4	5	3	1	6	14	8	1	14	8	2	8	12	0	2	7	9	1	3	0	3	0	0	19	13	5	7	3	9	0	0	10	9	12	3	15	4	2	1	14	8	12	0	0	1	4	9	10	19	17	6	21	2	3	8	11	6	17	10	0	0	18	10	0	4	0	3	2	6	6	9	17	11	18	37	15	22	23	44	55	30	23	18	10	13	15	7	12	12	7	19	15	28	16	34	52	0	2	0	4	0	0	4	0	6	0	0	2	3	2	7	1	6	1	0	0	0	1	1	0	0	0	3	0	4	7	4	17	2	12	5	0	0	5	6	0	0	0	13	2	0	36	0	0	13	45	0	0	16	115	68	101	67	83	93	269	143	0	0	0	0	8	0	33	28	71	20	35	50	22	19	14	29	44	24	19	22	27	32	22	54	5	0	1	0	0	0	375	294	292	337	307	145	277	179	255	250	272	278	217	228	19	8	13	6	18	51	9	42	10	13	24	8	13	44	4	17	16	16	14	31	26	9	17	20	19	8	13	6	18	51	9	42	10	13	24	8	13	44	4	17	16	16	14	31	26	9	17	20	53	28	47	66	75	30	85	91	43	55	46	90	41	32	84	70	362	280	292	386	249	312	501	402	286	307	452	509	108	273	355	241	286	336	310	358	401	118	388	406	174	442	321	319	311	505	339	514	432	507	587	261	98	234	106	223	308	0	16	1	7	6	14	8	2	5	4	10	5	7	6	0	2	2	7	4	4	24	16	18	7	18	16	9	14	2	3	18	20	14	14	1	6	8	3	4	11	4	8	1	4	9	11	13	4	9	4	7	12	3	8	23	19	14	5	4	13	0	0	4	6	7	2	9	11	5	5	9	12	9	10	16	8	15	28	18	6	19	49	8	19	6	2	18	15	21	14	4	27	16	13	30	8	8	23	7	13	6	13	16	13	10	6	1	8	14	36	14	10	11	20	6	69	3	4	17	8	3	9
ENSG00000283290	U6	0	0	0	0	0	0	0	0	0	0	0	0	0	0	0	0	0	0	0	0	0	0	0	0	0	0	0	0	0	0	0	0	0	0	0	0	0	0	0	0	0	0	0	0	0	0	0	0	0	0	0	0	0	0	0	0	0	0	0	0	0	0	0	0	0	0	0	0	0	0	0	0	0	0	0	0	0	0	0	0	0	0	0	0	0	0	0	0	0	0	0	0	0	0	4	0	0	0	0	0	0	0	0	0	0	0	0	0	0	0	0	0	0	0	0	0	0	0	0	0	0	0	0	0	0	0	0	0	0	0	0	0	0	0	0	0	0	0	0	0	0	0	0	0	0	0	0	0	0	0	0	0	0	0	0	0	0	0	0	0	0	0	0	0	0	0	0	0	0	0	0	0	0	0	0	0	0	0	0	0	0	0	0	0	0	0	0	0	0	0	0	0	0	0	0	0	0	0	0	0	0	0	0	0	0	0	0	0	1	0	0	0	0	0	0	0	0	0	0	0	0	0	0	0	0	0	0	0	0	0	0	0	0	0	0	0	0	0	0	0	0	0	0	0	0	0	0	0	0	0	0	0	0	0	0	0	0	0	0	0	0	0	0	0	0	0	0	0	0	0	0	0	0	0	0	0	0	0	0	0	0	0	0	0	0	0	0	0	0	0	0	0	0	0	0	0	0	0	0	0	0	0	0	0	0	0	0	0	0	0	0	0	0	0	0	0	0	0	0	0	0	0	0	0	0	0	0	0	0	0	0	0	0	0	0	0	0	0	0	0	0	0	0	0	0	0	0	0	0	0	0	0	0	0	0	0	0	0	0	0	0	0	0	0	0	0	0	13	2	3	4	0	0	0	0	0	0	0	0	0	0	0	0	0	0	0	0	0	0	0	0	0	0	0	0	0	0	0	0	0	0	0	0	0	0	0	0	0	0	0	0	0	0	0	0	0	0	0	0	0	0	0	0	0	0	0	0	0	0	0	0	0	0	0	0	0	0	0	0	0	0	0	0	0	0	0	0	0	0	0	0	0	0	0	0	0	0	0	0	0	0	0	0	0	0	0	0	0	0	0	0	0	0	0	0	0	0	0	0	0	0	0	0	0	0	0	0	0	0	0	0	0	0	0	0	0	0	0	0	0	0	0	0	0	0	0	0	0	0	0	0	0	0	0	0	0	0	0	0	0	0	0	0	0	0	0	0	0	0	0	0	0	0	0	0	0	0	0	0	0	0	0	0	0	0	0	0	0	0	0	0	0	0	0	0	0	0	0	0	0	0	0	0	0	0	0	0	0	0	0	0	0	0	0	0	0	0	0	0	0	0	0	0	0	0	0	0	0	0	0	0	0	0	0	0	0	0	0	0	0	0	0	0	0	0	0	0	0	0	0	0	0	0	0	0	0	0	0	0	0	0	0	0	0	0	0	0	0	0	0	0	0	0	0	0	0	0	0	0	0	0	0	0	0	0	0
ENSG00000100968	NFATC4	40	39	16	32	18	31	23	42	4	86	3	98	54	15	22	28	12	130	23	108	39	12	112	89	20	135	77	41	26	32	136	46	10	67	4	14	15	79	17	55	18	18	28	15	20	26	78	23	237	95	31	253	39	33	298	184	93	69	80	292	125	25	121	53	100	285	82	254	99	62	166	56	98	126	336	103	248	208	75	103	146	127	109	195	503	462	359	101	157	160	656	212	653	334	81	0	2	0	0	1	11	0	0	0	0	0	0	0	119	126	243	233	323	274	200	206	309	336	254	240	567	502	385	358	199	245	184	182	533	552	414	609	560	455	729	422	508	679	682	411	772	581	1262	838	17	7	33	5	5	0	2	1	1	2	3	2	4	0	8	3	0	3	188	64	130	128	70	77	72	103	67	80	90	122	188	64	51	130	179	128	153	70	96	77	148	72	103	67	80	90	122	279	808	995	1040	415	891	620	1671	826	1638	948	953	2	0	0	2	3	5	0	0	0	5	449	513	483	222	194	460	141	171	158	130	311	283	358	169	839	598	553	308	302	335	421	376	563	95	533	426	337	367	791	683	449	556	427	375	36	47	268	617	1103	549	1875	741	331	663	858	582	847	519	741	826	702	400	437	438	1064	625	1399	660	637	341	1135	729	281	212	25	24	119	256	436	456	256	171	640	1107	522	873	1036	1008	1339	1116	574	742	394	1876	3217	1613	1063	1110	902	923	1529	138	1149	1007	1527	910	1221	1470	916	1399	1091	2	34	30	69	17	33	58	37	70	11	36	40	183	31	87	43	117	20	3	0	4	25	10	3	23	31	17	82	94	385	74	191	97	240	55	20	26	92	46	3	126	143	71	226	192	360	160	208	261	447	64	59	144	540	307	377	417	1	0	1	0	32	3	0	0	0	0	0	0	444	375	440	569	211	811	582	383	446	401	426	873	546	409	556	877	8	7	0	4	1	1	5	2	1	2	5	2	2	1	0	2	5	3	0	0	134	53	134	53	103	233	117	135	107	113	102	42	54	93	48	105	169	112	116	171	169	95	93	106	134	53	134	53	103	233	117	135	107	113	102	42	54	93	48	105	169	112	116	171	169	95	93	106	517	864	1327	1070	680	928	864	776	998	547	345	717	948	1331	311	513	589	885	791	1238	821	810	696	688	599	802	1033	631	2345	637	556	986	1163	717	1105	1216	603	3014	1119	1188	978	784	662	1203	1096	357	1100	2	0	6	2	3	0	0	0	0	0	597	689	207	177	504	652	477	309	373	456	332	401	475	312	257	120	140	376	568	365	474	431	706	354	602	512	560	534	161	122	445	206	866	561	433	332	448	494	439	534	438	356	306	246	468	618	676	465	633	584	511	451	207	787	681	611	906	660	513	643	290	219	289	408	299	166	538	330	336	553	197	306	598	399	588	340	432	748	1696	211	821	1097	388	674	221	687	742	562	1125	557	962	513	633	1040	1418	299	583	404	1115	705	422	694	756	496	605	150	189	936	677	1335	747	1057	482	1014	881	1826	623	219	527	261	558	398
ENSG00000273639	ENSG00000273639	0	0	0	0	0	0	0	0	0	0	0	0	0	0	0	0	0	0	1	0	0	1	2	0	0	0	0	0	0	0	0	0	0	0	0	0	0	0	0	0	0	0	0	0	0	0	0	10	0	0	1	3	0	0	0	0	0	0	0	0	0	0	0	0	0	0	0	0	0	0	0	0	0	0	0	10	0	0	0	0	0	0	0	0	0	0	0	0	0	0	6	35	84	313	46	0	0	0	0	0	0	0	0	0	0	0	0	0	0	3	0	0	0	1	2	0	1	0	0	0	0	0	0	1	0	0	1	0	0	1	1	0	0	0	2	0	0	0	0	1	0	0	0	0	0	2	0	0	1	0	0	0	0	0	1	0	0	1	2	0	0	0	0	0	0	0	0	0	0	0	0	0	0	0	0	0	0	0	0	0	0	0	0	0	0	0	0	0	0	0	0	1	1	0	2	1	1	2	3	2	2	1	0	0	0	0	0	0	0	1	0	0	0	0	3	1	0	3	0	2	1	1	2	3	2	6	4	0	0	3	0	0	2	2	2	2	0	1	3	0	1	0	1	1	0	1	2	1	2	2	2	2	0	4	5	0	4	14	1	1	0	8	9	20	7	0	0	0	4	8	4	6	3	3	3	3	5	0	1	0	0	0	1	0	0	0	0	0	1	0	0	1	0	1	0	0	2	1	1	0	0	0	2	0	0	0	0	0	0	0	0	0	0	2	0	0	1	0	0	0	0	0	0	0	0	0	0	0	0	0	0	0	0	0	0	1	0	0	0	0	0	0	0	0	0	0	0	0	0	0	0	1	0	0	0	0	0	0	1	0	0	0	0	0	0	0	1	114	105	203	124	0	0	0	0	1	0	0	0	0	0	0	0	0	0	0	0	0	0	2	0	0	0	0	0	0	1	0	0	0	0	0	0	2	0	0	0	0	0	0	0	0	0	0	0	0	0	0	0	0	0	0	1	0	0	0	0	0	0	0	0	0	0	0	0	0	0	0	0	0	0	0	0	0	0	0	1	0	0	0	0	0	0	0	0	0	0	0	0	0	0	0	0	0	0	0	0	2	4	3	1	0	2	0	1	3	2	1	1	4	0	0	0	0	0	0	0	0	0	0	0	0	0	0	0	0	0	1	0	0	0	0	0	0	0	0	0	0	0	0	0	0	0	0	0	1	0	0	0	0	0	0	0	0	5	1	3	1	6	2	5	1	4	1	0	0	1	0	3	2	0	2	3	1	22	7	3	3	0	3	3	0	0	3	1	1	5	4	5	2	0	0	7	0	6	0	0	10	5	6	1	1	3	0	2	3	1	0	8	9	6	5	0	4	4	6	5	4	1	5	1	2	1	2	0	4	3	2	1	4	3	1	0	0	0	3	0	0	0	1	0	0	0	0	0	0	0	0	0	0	0	0	0	0	0	0	0	6	0	0	0	0	0	0	0	0	0	0	0	0	0	0	0	0	0	0
ENSG00000100888	CHD8	327	353	146	186	149	111	269	292	39	768	36	792	326	160	347	297	345	832	843	977	934	219	1712	1698	323	1286	1201	553	662	418	1271	888	151	1036	104	411	204	882	674	385	660	339	660	351	482	701	1067	576	2168	2313	513	4179	1300	782	2926	2887	1340	1707	974	2815	2245	357	2518	1922	977	3399	3153	1763	3111	1681	3396	1601	2238	3401	5076	2798	2355	2308	967	1242	1032	570	1800	1931	4342	5197	1898	863	1992	1802	4695	1465	1616	1387	1494	1034	1049	1221	1441	1954	24	15	19	6	3	28	451	376	3232	2960	2152	2174	1746	1858	2295	2267	2781	2993	2672	2668	3887	3666	2489	2501	2082	2028	2084	2061	2599	1118	2091	2465	2063	858	2052	2650	1766	1510	1284	1591	1910	1725	1718	1612	509	497	738	681	939	690	562	765	300	441	624	388	985	265	619	616	799	398	847	684	883	930	670	797	833	740	879	818	786	1048	847	684	502	883	718	930	929	670	645	797	1004	833	740	879	818	786	1048	2829	2351	2434	2434	2392	2555	2140	2199	2372	2386	2445	2718	5233	3402	2579	4270	3755	4402	3791	4851	4174	6412	1357	1219	2776	1360	777	1063	785	1901	989	1223	1200	1072	1397	1033	2495	1474	1585	1000	746	919	1499	1499	1152	679	1367	1367	815	878	1662	1791	1169	1420	636	477	321	355	896	1638	2412	1974	2753	2157	829	1272	2058	1728	2828	2598	1975	2461	4640	2824	2622	2464	1960	1414	3383	1896	1709	1478	3492	2905	1986	1561	172	142	1138	1439	1174	1081	877	1086	1104	1263	2005	1974	1828	1296	3202	2026	1804	2183	1548	1533	2225	1373	2992	1578	1351	1828	1562	306	1682	1570	1220	1871	1468	1847	2920	1532	1947	74	280	243	527	90	170	406	317	653	111	408	912	1554	968	1673	707	1128	335	35	22	231	387	593	77	387	856	559	982	2332	3585	2388	3980	1751	2702	840	460	1084	1953	3099	334	1939	3943	2891	1875	1649	3059	574	1034	2412	3911	531	1963	4998	2235	494	560	1495	722	1050	2764	986	132	111	98	23	10	137	491	400	2598	1559	1848	2833	1504	2329	2049	1919	1744	1352	1491	1523	1499	1210	1405	1632	902	587	675	658	721	359	534	435	560	475	624	262	422	261	402	492	488	448	280	359	919	662	907	417	1034	577	986	711	902	900	877	766	847	824	631	693	1028	538	762	771	1073	1001	806	749	919	662	907	417	1034	577	986	711	902	900	877	766	847	824	631	693	1028	538	762	771	1073	1001	806	749	2154	2239	2283	2271	2355	2162	2292	2291	2392	2197	2083	1995	2300	2624	2645	1839	2677	2378	2167	2119	2174	1818	2148	2072	2832	2702	2038	2075	2591	1845	2728	1736	2616	2242	2868	2201	2269	2658	2320	2239	2464	1808	2856	2427	2263	1447	2401	3121	3519	3179	4286	1511	1027	1558	712	1008	1507	1480	1893	446	473	2356	2706	2015	1663	1268	1279	2136	2402	1645	1137	906	813	709	1235	1438	1492	3279	2891	2708	1747	2757	2511	2130	1952	1066	486	1967	1072	1462	1017	2575	2381	1667	1407	2505	3037	1930	2050	752	493	2174	2604	2324	1553	2592	2590	2220	2738	1497	3878	2933	2947	2778	1930	1919	2380	563	248	2068	2629	1154	1334	3233	2888	3000	4123	2015	1805	3425	2029	2256	1522	1760	2380	2564	968	2217	4344	1821	2008	1782	1436	2365	4201	2739	1654	4125	1763	2501	5426	3058	2751	1902	1689	1825	2007	1753	1634	1144	1262	2030	1275	1266	1379	2547	3034	1465	1767	2050	2325	2147	2552	1901	2148	1852	2186	2264	1877
ENSG00000200785	SNORD8	0	0	0	0	0	0	0	0	0	0	0	0	0	0	0	0	0	0	0	0	0	0	0	0	0	0	0	0	0	0	0	0	0	0	0	0	0	0	0	0	0	0	0	0	0	0	0	0	0	0	0	0	0	0	0	0	0	0	0	0	0	0	0	0	0	0	0	0	0	0	0	0	0	0	0	0	0	0	0	0	0	0	0	0	0	0	0	0	0	0	0	0	0	0	0	0	0	0	0	0	0	0	0	0	0	0	0	0	0	0	0	0	0	0	0	0	0	0	0	0	0	0	0	0	0	0	0	0	0	0	0	0	0	0	0	0	0	0	0	0	0	0	0	0	0	0	0	0	0	0	0	0	0	0	0	0	0	0	0	0	0	0	0	0	0	0	0	0	0	0	0	0	0	0	0	0	0	0	0	0	0	0	0	0	0	0	0	0	0	0	0	0	0	0	0	0	0	0	0	0	0	0	0	0	0	0	0	0	0	0	0	0	0	0	0	0	0	0	0	0	0	0	0	0	0	0	0	0	0	0	0	0	0	0	0	0	0	0	0	0	0	0	0	0	0	0	0	0	0	0	0	0	0	0	0	0	0	0	0	0	0	0	0	0	0	0	0	0	0	0	0	0	0	0	0	0	0	0	0	0	0	0	0	0	0	0	0	0	0	0	0	0	0	0	0	0	0	0	0	0	0	0	0	0	0	0	0	0	0	0	0	0	0	0	0	0	0	0	0	0	0	0	0	0	0	0	0	0	0	0	0	0	0	0	0	0	0	0	0	0	0	0	0	0	0	0	0	0	0	0	0	0	0	0	0	0	0	0	0	0	0	0	0	0	0	0	0	0	0	0	0	0	0	0	0	0	0	0	0	0	0	0	0	0	0	0	0	0	0	0	0	0	0	0	0	0	0	0	0	0	0	0	0	0	0	0	0	0	0	0	0	0	0	0	0	0	0	0	0	0	0	0	0	0	0	0	0	0	0	0	0	0	0	0	0	0	0	0	0	0	0	0	0	0	0	0	0	0	0	0	0	0	0	0	0	0	0	0	0	0	0	0	0	0	0	0	0	0	0	0	0	0	0	0	0	0	0	0	0	0	0	0	0	0	0	0	0	0	0	0	0	0	0	0	0	0	0	0	0	0	0	0	0	0	0	0	0	0	0	0	0	0	0	0	0	0	0	0	0	0	0	0	0	0	0	0	0	0	0	0	0	0	0	0	0	0	0	0	0	0	0	0	0	0	0	0	0	0	0	0	0	0	0	0	0	0	0	0	0	0	0	0	0	0	0	0	0	0	0	0	0	0	0	0	0	0	0	0	0	0	0	0	0	0	0	0	0	0	0	0	0	0	0	0	0	0	0	0	0	0	0	0	0	0	0	0	0	0	0	0	0	0	0	0	0	0	0	0	0	0	0	0	0	0	0	0	0	0	0	0	0	0	0	0	0	0	0	0	0	0	0	0	0	0	0	0
ENSG00000241035	ENSG00000241035	0	0	0	0	0	0	0	0	0	0	0	0	0	0	0	0	0	0	0	0	0	0	0	0	0	0	0	0	0	0	0	0	0	0	0	0	0	0	0	0	0	0	0	0	0	0	0	0	0	0	0	0	0	0	0	0	0	0	0	0	0	0	0	0	0	0	0	0	0	0	0	0	0	0	0	0	0	0	0	0	0	0	0	0	0	0	0	0	0	0	0	0	0	0	0	0	0	0	0	0	0	0	0	0	0	0	0	0	0	0	0	0	0	0	0	0	0	0	0	0	0	0	0	0	0	0	0	0	0	0	0	0	0	0	0	0	0	0	0	0	0	0	0	0	0	0	0	0	0	0	0	0	0	0	0	0	0	0	0	0	0	0	0	0	0	0	0	0	0	0	0	0	0	0	0	0	0	0	0	0	0	0	0	0	0	0	0	0	0	0	0	0	0	0	0	0	0	0	0	0	0	0	0	0	0	0	0	0	0	0	1	0	0	0	0	0	0	0	0	0	0	0	0	0	0	0	0	0	0	0	0	0	0	0	0	0	0	0	0	0	0	0	0	0	0	0	0	0	0	0	0	0	0	0	0	0	0	0	0	0	0	0	0	0	0	0	0	0	0	0	0	0	0	0	0	0	0	0	0	0	0	0	0	0	0	0	0	0	0	0	0	0	0	0	0	0	0	0	0	0	0	0	0	0	0	0	0	0	0	0	0	0	0	0	0	0	0	1	0	0	0	0	0	0	0	0	0	0	0	0	0	0	0	0	0	0	0	0	0	0	0	0	0	0	0	0	0	0	0	0	0	0	0	0	0	0	0	0	0	9	0	0	0	0	0	0	0	0	0	0	0	0	0	0	0	0	0	0	0	0	0	0	0	0	0	0	0	0	0	0	0	0	0	0	0	0	0	0	0	0	0	0	0	0	0	0	0	0	0	0	0	0	0	0	0	0	0	0	0	0	0	0	0	0	0	0	0	0	0	0	0	0	0	0	0	0	0	0	0	0	0	0	0	0	0	0	0	0	0	0	0	0	0	0	0	0	0	0	0	0	0	0	0	0	0	0	0	0	0	0	0	0	1	0	0	0	0	0	0	0	0	0	0	0	0	0	0	0	0	0	0	0	0	0	0	0	0	0	0	0	0	0	0	0	0	0	0	0	0	0	0	0	1	0	1	0	0	0	0	1	0	0	0	0	0	0	0	0	0	0	0	0	0	0	0	0	0	0	0	0	0	0	0	0	1	0	0	0	0	0	0	0	0	0	0	0	0	0	0	0	0	0	0	0	0	0	0	0	0	0	0	0	0	0	0	0	0	0	0	0	0	0	0	0	0	0	0	0	0	0	0	0	0	0	0	0	0	0	0	0	0	0	0	0	0	0	0	0	0	0	0	0	0	0	0	0	0	0	0	0	0	0	0	0	0	0	0	0	0	0	0	0	0	0	0	0	0	0	0	0	0	0	0	0	0	0
ENSG00000258870	EIF4EBP1P1	0	0	0	0	0	0	0	0	0	0	0	0	0	0	0	0	0	0	0	0	0	0	0	0	0	0	0	0	0	0	0	0	0	0	0	0	0	0	0	0	0	0	0	0	0	0	0	0	0	0	0	0	0	0	0	0	0	0	0	0	0	0	0	0	0	0	0	0	0	0	0	0	0	0	0	0	0	0	0	0	0	0	0	0	0	0	0	0	0	0	0	0	0	0	0	0	0	0	0	0	0	0	0	0	0	0	0	0	0	0	0	0	0	0	0	0	0	0	0	0	0	0	0	0	0	0	0	0	0	0	0	0	0	0	0	0	0	0	0	0	0	0	0	0	0	0	0	0	0	0	0	0	0	0	0	0	0	0	0	0	0	0	0	0	0	0	0	0	0	0	0	0	0	0	0	0	0	0	0	0	0	0	0	0	0	0	0	0	0	0	0	1	0	0	0	0	0	0	0	0	0	0	0	0	0	0	0	0	0	0	0	0	0	0	0	0	0	0	0	0	0	0	0	0	0	0	0	0	0	0	0	0	0	0	0	0	0	0	0	0	0	0	0	0	0	0	0	0	0	0	0	0	0	0	0	0	0	0	0	0	0	0	0	0	0	0	0	0	0	0	0	0	0	0	0	0	0	0	0	0	0	0	0	0	0	0	0	0	0	0	0	0	0	0	0	0	0	0	0	0	0	0	0	0	0	0	0	0	0	0	0	0	0	0	0	0	0	0	0	0	0	0	0	0	0	0	0	0	0	0	0	0	0	0	0	0	0	0	0	0	0	0	0	0	0	0	0	0	0	0	0	0	0	0	0	0	0	0	0	0	0	0	0	0	0	0	0	0	0	0	0	0	0	0	0	0	0	0	0	0	0	0	0	0	0	0	0	0	0	0	0	0	0	0	0	0	0	0	0	0	0	0	0	0	0	0	0	0	0	0	0	0	0	0	0	0	0	0	0	0	0	0	0	0	0	0	0	0	0	0	0	0	0	0	0	0	0	0	0	0	0	0	0	0	0	0	0	0	0	0	0	0	0	0	0	0	0	0	0	0	0	0	0	0	0	0	0	0	0	0	0	0	0	0	0	0	0	0	0	0	0	0	0	0	0	0	0	0	0	0	0	0	0	0	0	0	0	0	0	0	0	0	0	0	0	0	0	0	0	0	0	0	0	0	0	0	0	0	0	0	0	0	0	0	0	0	0	0	2	2	0	0	0	0	0	0	0	0	0	0	0	0	0	0	0	0	0	0	0	0	0	0	1	0	0	0	0	0	0	0	0	0	0	0	0	0	0	0	0	0	0	0	0	0	0	0	0	0	0	0	0	2	0	0	0	0	0	0	0	0	0	0	0	0	0	0	0	0	0	0	0	0	0	0	0	0	0	0	0	0	0	0	0	0	0	0	0	0	0	0	0	0	0	0	0	0	0	0	0	0	0	0	0	0	0	0	0	0	0	0	0	0	0	0	0	0
ENSG00000274475	RN7SL650P	0	0	0	0	0	0	0	0	0	0	0	0	0	0	0	0	0	0	0	0	0	0	0	0	0	0	0	0	0	0	0	0	0	0	0	0	0	0	0	0	0	0	0	0	0	0	0	0	0	0	0	0	0	0	0	0	0	0	0	0	0	0	0	0	0	0	0	0	0	0	0	0	0	0	0	0	0	0	0	0	0	0	0	0	0	0	0	0	0	0	0	0	0	0	0	0	0	0	0	0	0	0	0	0	0	0	0	0	0	0	0	0	0	0	0	0	0	0	0	0	0	0	0	0	0	0	0	0	0	0	0	0	0	0	0	0	0	0	0	0	0	0	0	0	0	0	0	0	0	0	0	0	0	0	0	0	0	0	0	0	0	0	0	0	0	0	0	0	0	0	0	0	0	0	0	0	0	0	0	0	0	0	0	0	0	0	0	0	0	0	0	0	0	0	0	0	0	0	0	0	0	0	0	0	0	0	0	0	0	0	0	0	0	0	0	0	0	0	0	0	0	0	0	0	0	0	0	0	0	0	0	0	0	0	0	0	0	0	0	0	0	0	0	0	0	0	0	0	0	0	0	0	0	0	0	0	0	0	0	0	0	0	0	0	0	0	0	0	0	0	0	0	0	0	0	0	0	0	0	0	0	0	0	0	0	0	0	0	0	0	0	0	0	0	0	0	0	0	0	0	0	0	0	0	0	0	0	0	0	0	0	0	0	0	0	0	0	0	0	0	0	0	0	0	0	0	0	0	0	0	0	0	0	0	0	0	0	0	0	0	0	0	0	0	0	0	0	0	0	0	0	0	0	0	0	0	0	0	0	0	0	0	0	0	0	0	0	0	0	0	0	0	0	0	0	0	0	0	0	0	0	0	0	0	0	0	0	0	0	0	0	0	0	0	0	0	0	0	0	0	0	0	0	0	0	0	0	0	0	0	0	0	0	0	0	0	0	0	0	0	0	0	0	0	0	0	0	0	0	0	0	0	0	0	0	0	0	0	0	0	0	0	0	0	0	0	0	0	0	0	0	0	0	0	0	0	0	0	0	0	0	0	0	0	0	0	0	0	0	0	0	0	0	0	0	0	0	0	0	0	0	0	0	0	0	0	0	0	0	0	0	0	0	0	0	0	0	0	0	0	0	0	0	0	0	0	0	0	0	0	0	0	0	0	0	0	0	0	0	0	0	0	0	0	0	0	0	0	0	0	0	0	0	0	0	0	0	0	0	0	0	0	0	0	0	0	0	0	0	0	0	0	0	0	0	0	0	0	0	0	0	0	0	0	0	0	0	0	0	0	0	0	0	0	0	0	0	0	0	0	0	0	0	0	0	0	0	0	0	0	0	0	0	0	0	0	0	0	0	0	0	0	0	0	0	0	0	0	0	0	0	0	0	0	0	0	0	0	0	0	0	0	0	0	0	0	0	0	0	0	0	0	0	0	0	0	0	0	0	0	0	0	0	0	0	0
ENSG00000129472	RAB2B	128	137	39	119	47	29	93	146	15	322	10	313	156	67	129	94	125	333	259	258	198	54	458	450	83	360	317	126	183	120	366	248	25	339	29	105	38	232	248	159	202	110	264	79	182	235	325	223	492	469	106	1109	351	146	801	669	277	411	245	738	579	58	774	454	189	681	986	698	833	471	1113	312	612	942	1313	993	815	740	221	687	232	186	420	619	1359	1368	832	249	655	487	1453	460	401	521	501	269	252	282	243	479	3	25	29	57	13	23	76	89	819	814	639	585	498	547	672	721	802	808	743	831	1135	1120	720	696	558	562	524	465	1334	582	1120	1241	1267	348	779	1419	1380	1278	973	1315	1276	1302	1343	1225	449	849	1048	1082	1509	1465	125	398	169	160	264	117	231	126	253	184	242	181	136	118	120	123	92	120	91	80	118	126	101	137	136	118	50	120	103	123	125	92	120	120	125	91	80	118	126	101	137	475	484	675	523	413	465	502	447	585	600	531	495	1083	694	630	717	879	1143	722	1112	1030	965	760	535	1173	490	188	383	198	472	279	227	414	345	481	387	1196	620	463	294	188	339	714	591	378	151	574	455	279	197	696	641	484	653	172	140	68	83	252	553	1129	775	1086	729	302	417	701	667	1190	925	518	647	2788	1686	1723	1608	703	392	1719	921	899	621	1271	1214	608	429	38	40	654	433	463	496	339	366	740	812	972	1047	1035	719	1684	1292	743	1166	906	892	1212	738	1258	727	681	865	851	166	1447	1293	761	1416	828	1600	1673	985	1048	20	155	104	174	43	76	153	127	257	40	103	222	404	239	495	201	341	82	22	20	51	135	210	51	198	262	186	244	502	780	522	1093	486	748	209	160	191	424	827	149	715	878	815	827	463	927	242	387	813	1137	193	692	1089	549	101	112	380	165	213	701	219	38	182	160	314	42	148	91	95	1242	881	848	1487	729	1019	1099	872	1637	1285	1367	1050	1073	1078	1533	1200	1337	1023	1924	1543	1173	714	130	143	215	250	218	170	102	152	131	171	139	173	214	143	128	126	112	74	146	122	120	128	103	143	127	107	151	215	87	101	152	163	95	138	156	197	114	83	128	126	112	74	146	122	120	128	103	143	127	107	151	215	87	101	152	163	95	138	156	197	114	83	412	563	464	495	471	587	358	447	601	368	244	403	464	510	398	355	778	602	835	974	463	541	754	427	629	629	905	736	985	463	819	438	806	765	718	764	692	1119	931	813	763	468	593	767	464	482	887	879	797	724	1166	283	181	273	119	182	332	1216	949	161	152	1003	1170	890	577	463	510	872	989	692	476	182	176	308	462	382	591	1869	1542	1679	1080	1703	1582	1145	1208	628	294	998	458	610	417	1225	993	747	643	1114	1561	1016	961	222	102	1400	1966	1098	757	1566	1523	1333	1686	1053	2406	1829	1830	1743	1205	988	1543	203	87	1607	1612	456	550	1404	1182	1293	2234	986	709	2071	931	845	590	812	815	1280	541	1310	2142	935	1023	1368	938	1149	2018	1323	954	1779	815	1183	1551	1383	1027	909	884	765	818	728	981	731	668	1096	755	810	1074	1391	2028	1410	1510	1133	2207	1264	1728	1266	1080	1211	1488	1256	1177
ENSG00000258481	ENSG00000258481	6	0	0	0	0	1	0	2	3	2	0	6	1	0	0	0	0	11	0	0	0	0	2	2	0	15	0	0	0	0	1	1	2	0	0	1	0	0	1	1	0	0	4	0	0	0	0	2	0	0	0	2	2	0	24	0	0	0	0	1	3	3	0	10	0	0	1	2	0	0	4	0	0	0	0	2	47	0	0	0	0	5	0	11	25	25	10	0	0	0	49	33	56	124	36	0	0	0	0	2	0	0	0	0	0	0	0	2	0	0	0	0	0	0	4	4	2	0	0	0	1	2	0	0	3	0	0	0	4	2	7	2	1	0	2	1	2	4	3	0	2	5	1	0	21	8	15	14	2	12	1	1	0	0	3	0	2	0	3	0	1	7	0	0	0	0	0	0	0	0	0	0	0	0	0	0	0	0	0	0	0	0	0	0	0	0	0	0	0	0	0	0	1	0	0	0	0	0	0	0	0	0	0	0	17	4	8	8	20	15	6	14	31	0	0	3	1	3	18	0	5	2	1	1	0	1	0	3	1	0	0	0	2	3	1	0	1	1	0	1	0	1	3	4	0	0	0	3	0	0	2	2	0	13	3	2	1	2	1	6	0	1	0	0	1	3	2	2	0	3	3	0	2	0	4	0	0	3	1	0	2	0	0	0	3	0	0	1	1	0	0	0	1	1	1	3	0	0	0	0	0	0	0	2	0	0	2	0	0	1	0	3	0	1	0	0	1	4	0	1	2	3	0	0	0	4	3	0	10	1	0	1	0	0	0	0	2	0	0	0	2	0	8	5	0	14	2	0	2	0	0	0	8	0	0	0	6	0	11	18	0	9	11	0	0	0	0	70	104	132	80	0	0	1	0	0	0	0	0	0	0	2	0	2	5	5	4	3	4	0	1	6	1	4	6	15	3	1	13	6	5	1	2	0	1	1	2	2	0	1	0	1	0	2	1	0	0	0	2	0	0	0	0	0	0	0	0	0	0	0	0	0	0	0	0	0	0	0	0	0	0	0	0	0	0	0	0	0	0	0	0	0	0	0	0	0	0	0	0	0	0	0	0	0	0	0	0	0	0	0	0	0	0	1	0	0	0	0	0	0	0	0	1	1	0	2	0	0	0	0	0	4	1	0	0	0	3	4	0	3	6	6	0	1	0	0	0	1	0	6	0	0	1	1	17	2	5	3	8	0	1	3	3	10	0	0	0	1	8	2	4	0	3	1	3	1	1	4	3	1	3	3	1	10	5	0	7	0	2	3	0	0	1	0	21	8	2	2	0	0	0	0	3	0	0	1	0	6	2	0	2	0	2	0	3	0	1	0	5	2	0	4	7	2	0	0	0	0	2	4	0	3	1	8	2	2	4	5	2	2	3	2	0	2	0	0	1	1	2	0	1	1	0	0	0	1	3	1	0	0	4	0	0	0	0	0	0	0	2	0	3	0	0	5	0	0	1	0	1	0	0	0	4	2	1	0
ENSG00000201097	RNU6-366P	0	0	0	0	0	0	0	0	0	0	0	0	0	0	0	0	0	0	0	0	0	0	0	0	0	0	0	0	0	0	0	0	0	0	0	0	0	0	0	0	0	0	0	0	0	0	0	0	0	0	0	0	0	0	0	0	0	0	0	0	0	0	0	0	0	0	0	0	0	0	0	0	0	0	0	0	0	0	0	0	0	0	0	0	0	0	0	0	0	0	0	0	6	0	0	0	0	0	0	0	0	0	2	0	0	0	0	0	0	0	0	0	0	0	0	0	0	0	0	0	0	0	0	0	0	0	0	0	0	0	0	0	0	0	0	0	0	0	0	0	0	0	0	0	0	0	0	0	0	1	0	0	0	0	0	0	0	0	0	0	0	0	0	0	0	0	0	0	0	0	0	0	0	0	0	0	0	0	0	0	0	0	0	0	0	0	0	0	0	0	0	0	0	0	0	0	0	0	0	0	0	0	0	0	0	0	0	0	0	0	0	0	0	0	0	0	0	0	0	0	0	0	0	0	0	0	0	0	0	0	0	0	0	0	0	0	0	0	0	0	0	0	0	0	0	0	0	0	0	0	0	0	0	0	0	0	0	0	0	0	0	0	0	0	0	0	0	0	0	0	0	0	0	0	0	0	0	0	0	0	0	0	0	0	0	0	0	0	0	0	0	0	0	0	0	0	0	0	0	0	0	0	0	0	0	0	0	0	0	0	0	0	0	0	0	0	0	0	0	0	0	0	0	0	0	0	0	0	0	0	0	0	0	0	0	0	0	0	0	0	0	0	0	0	0	0	0	0	0	0	0	0	0	0	0	0	0	0	0	0	0	0	0	0	0	0	0	0	0	0	0	0	0	0	0	0	0	17	0	0	0	0	0	0	0	0	0	0	0	0	0	0	0	0	0	0	0	0	0	0	0	0	0	0	0	0	0	0	0	0	0	0	0	0	0	0	0	0	0	0	0	0	0	0	0	0	0	0	0	0	0	0	0	0	0	0	0	0	0	0	0	0	0	0	0	0	0	0	0	0	0	0	0	0	0	0	0	0	0	0	0	0	0	0	0	0	0	0	0	0	0	0	0	0	0	0	0	0	0	0	0	0	0	0	0	0	0	0	0	0	0	0	0	0	0	0	0	0	0	0	0	0	0	0	0	0	0	0	0	0	0	0	0	0	0	0	0	0	0	0	0	0	0	0	0	0	0	0	0	0	0	0	0	0	0	0	0	0	2	0	0	0	0	0	0	0	0	0	0	0	0	0	0	0	0	0	0	0	0	0	0	0	0	0	0	0	0	0	0	0	0	0	0	0	0	0	0	0	0	0	0	1	0	0	0	0	0	0	1	0	0	0	0	0	0	0	0	0	0	0	0	0	0	0	0	0	0	0	0	0	0	0	0	0	0	0	0	0	0	0	0	0	0	0	0	0	0	0	0	0	0	0	0	0	0	0	0	0	0	0	0	0	0	0	0	0
ENSG00000286630	ENSG00000286630	2	1	0	0	0	0	1	1	0	1	0	1	5	0	1	0	2	3	1	0	0	0	0	0	0	6	1	1	0	0	0	0	0	1	0	0	0	0	0	3	0	0	0	0	0	0	0	0	0	0	0	0	0	0	16	2	1	0	0	0	0	0	2	0	0	0	0	7	0	0	0	0	0	0	0	0	6	9	0	0	0	0	10	6	9	1	42	0	6	0	24	15	29	42	7	0	0	0	0	0	0	0	0	0	0	0	0	0	6	8	1	1	7	3	10	8	1	0	0	1	9	3	4	4	13	12	1	0	12	3	7	8	15	0	0	4	8	11	12	7	12	10	7	6	1	1	0	0	0	0	0	0	0	0	0	0	0	0	0	0	0	0	0	0	0	0	0	0	0	0	0	0	0	0	0	0	0	0	0	0	0	0	0	0	0	0	0	0	0	0	0	0	0	0	0	0	0	0	0	0	0	0	0	0	0	0	0	0	0	0	0	0	0	2	0	5	0	4	4	1	4	3	2	2	3	0	0	6	0	2	0	1	1	0	0	6	1	1	0	0	0	1	1	1	2	0	2	0	0	2	0	2	0	21	1	5	0	1	0	22	0	0	0	0	1	8	0	2	0	13	0	12	0	12	2	3	3	0	0	0	2	1	0	1	3	0	0	0	0	0	1	1	2	2	2	4	0	1	0	0	2	0	1	0	4	0	1	0	0	1	1	1	0	1	0	3	1	1	1	1	2	3	3	0	0	0	1	0	1	0	2	0	0	0	0	0	0	0	0	0	0	0	0	3	0	4	0	2	0	0	0	0	0	0	0	0	0	15	15	15	22	9	10	18	0	21	17	26	23	61	42	0	0	0	1	0	0	0	0	0	0	0	0	10	8	19	9	7	0	2	1	24	7	10	9	19	7	9	17	1	0	0	0	0	2	0	0	0	0	0	0	0	0	0	0	0	0	0	0	0	0	0	0	0	0	0	0	0	0	0	0	0	0	0	0	0	0	0	0	0	0	0	0	0	0	0	0	0	0	0	0	0	0	0	0	0	0	0	0	0	0	0	0	0	0	0	0	0	0	0	0	0	0	0	0	0	0	0	0	0	0	0	0	0	1	0	0	0	0	0	0	0	0	0	0	0	0	0	0	0	0	0	0	0	0	0	0	0	0	0	0	0	0	0	0	0	0	0	0	0	0	0	0	0	0	1	0	0	13	1	3	1	2	0	2	0	1	0	0	2	3	0	4	4	18	0	17	4	6	5	3	0	1	1	9	4	0	1	2	0	5	0	2	0	7	3	0	0	0	6	16	0	4	0	1	0	0	0	1	0	0	1	1	3	0	0	1	1	1	0	1	4	1	3	2	0	14	16	4	3	6	5	2	1	0	0	0	0	8	0	2	0	0	1	0	0	2	0	0	2	1	1	1	2	1	0	0	3	0	0	0	0	0	1	0	0	4	16	0	0	1	0	0	0	0	0
ENSG00000140090	SLC24A4	1199	698	378	210	348	249	500	613	95	1435	70	2099	919	240	672	372	360	1723	1644	714	1395	133	1311	957	221	1830	730	444	582	406	974	528	55	829	136	385	201	1313	753	836	509	451	767	531	427	670	1080	620	1603	3251	309	3055	750	489	4202	1519	992	1429	1005	2172	1252	131	1970	1952	651	4917	3541	3793	2371	2056	3438	2597	1876	2953	4793	3009	8085	4351	2308	1466	2174	1372	3035	3923	7456	12628	5514	1366	3638	2280	9300	1031	1728	2284	557	40	24	72	83	104	7	26	6	25	4	3	138	123	1426	1325	779	763	1833	1893	1012	1093	971	981	565	517	1034	964	776	692	925	938	1544	1578	2099	1004	1568	1555	1475	156	829	589	829	1301	1048	831	1465	1137	1767	2346	330	232	522	466	169	139	495	836	491	321	631	309	642	242	725	455	644	316	15	6	5	14	15	7	5	8	8	1	20	5	15	6	2	5	5	14	5	15	13	7	9	5	8	8	1	20	5	292	240	417	147	158	119	90	209	515	436	168	116	22122	4908	6473	5140	8149	6819	9446	6688	7615	8628	296	517	689	454	357	569	87	123	283	363	1116	671	931	344	622	479	274	218	125	208	315	446	307	241	259	343	203	206	398	404	339	359	228	238	50	65	125	435	666	653	1635	631	486	343	591	330	1168	675	406	847	398	352	387	562	516	229	698	382	373	217	1449	1045	777	555	74	78	497	767	477	595	238	249	921	603	1413	852	1029	622	1794	1226	869	2026	301	698	899	647	2274	1002	896	1023	1107	184	1866	1409	1285	818	1516	1508	1850	938	1278	84	696	467	874	288	527	680	661	1185	197	455	433	1335	1102	1440	772	1067	159	40	17	266	404	560	108	369	783	625	1084	1011	2912	2709	3237	1812	2409	388	429	1141	1831	2526	374	1695	3418	3104	4399	3293	5159	1717	3478	3807	6433	1160	2099	9937	1584	2778	3726	2111	73	40	90	32	43	146	24	131	4	35	188	139	1936	784	1861	1701	1059	561	542	510	963	1285	906	2330	1287	941	1105	1894	24	23	28	12	235	161	479	328	500	534	670	265	405	301	455	416	376	447	369	267	5	1	3	3	1	19	10	9	8	7	18	2	2	18	6	6	13	9	7	9	5	9	7	2	5	1	3	3	1	19	10	9	8	7	18	2	2	18	6	6	13	9	7	9	5	9	7	2	127	506	146	298	86	292	183	142	322	125	34	153	269	333	71	149	154	118	103	158	93	126	105	124	244	103	167	102	352	91	172	78	99	105	174	125	88	399	92	155	190	67	158	115	84	29	119	6919	7482	6771	6085	2355	1338	2941	1421	1385	1928	168	235	38	27	602	847	1201	818	763	443	1348	981	879	573	193	183	487	557	745	1129	1270	457	770	405	720	939	308	624	161	73	1728	1086	388	174	499	566	285	169	368	635	386	348	99	102	241	265	403	315	377	363	189	231	167	451	335	347	542	754	295	396	133	30	253	521	282	308	447	617	1509	1329	975	920	1350	1393	825	558	1532	764	1953	635	1156	1596	1198	1756	235	1103	1441	1045	1110	966	4213	987	1402	44	1406	1479	1077	1047	950	1940	861	682	411	730	1329	779	675	951	1614	1994	1126	807	976	1090	1919	1970	1322	1644	1066	890	1280	1055
ENSG00000100567	PSMA3	92	71	26	50	36	29	57	66	5	173	2	131	131	30	88	71	64	163	181	169	201	44	371	375	57	232	191	108	123	105	281	194	27	214	17	64	41	155	173	70	130	63	127	64	89	98	233	150	388	496	86	930	302	119	490	462	269	308	237	646	446	65	517	314	198	577	780	363	690	399	566	221	409	413	1056	582	521	449	212	350	314	165	320	415	879	672	589	167	500	353	819	0	0	0	0	0	0	0	0	0	0	0	0	0	0	0	0	0	474	482	399	400	361	354	461	445	550	539	727	763	973	850	602	532	380	376	416	399	1032	504	804	1214	995	367	739	1055	874	682	548	672	666	707	698	698	0	0	0	0	0	0	0	0	0	0	0	0	0	0	0	0	0	0	489	468	624	522	587	453	536	483	501	481	501	567	489	468	310	624	572	522	651	587	535	453	646	536	483	501	481	501	567	590	455	645	544	540	588	463	494	529	636	772	571	1228	1380	1111	1771	1749	1884	1826	2210	2277	2921	553	356	715	334	174	350	173	367	202	231	315	356	348	271	642	497	340	193	206	228	342	309	333	104	398	269	191	217	360	380	295	423	115	108	53	63	212	370	739	498	762	516	194	369	541	483	749	625	653	733	1241	833	843	885	607	385	1062	659	480	353	1036	828	643	531	28	11	416	375	274	331	211	309	0	0	0	0	0	0	0	0	0	0	0	0	0	0	0	0	0	0	0	0	0	0	0	0	0	0	0	0	0	6	92	52	129	28	65	126	60	183	9	101	170	347	198	350	152	264	78	14	1	56	85	133	13	97	165	133	260	407	828	491	850	362	647	197	101	229	361	630	50	431	757	538	659	404	528	127	368	676	1064	65	530	1184	0	0	0	0	0	0	0	0	0	0	0	0	0	0	0	0	1665	742	788	1470	659	1135	1451	789	1024	854	733	630	641	618	750	847	0	0	0	0	0	0	0	0	0	0	0	0	0	0	0	0	0	0	0	0	628	526	584	310	449	440	651	551	461	561	472	365	670	581	407	559	535	568	501	591	854	675	566	498	628	526	584	310	449	440	651	551	461	561	472	365	670	581	407	559	535	568	501	591	854	675	566	498	378	454	499	616	588	561	423	503	570	318	250	422	455	424	476	392	979	999	1061	931	1033	1032	943	1251	973	1041	1030	1069	969	983	1175	685	948	1042	1000	1065	1048	962	1018	1055	862	1057	1018	827	927	924	858	1773	1530	1526	2294	472	309	439	247	484	648	872	642	127	104	775	908	555	345	295	342	551	533	475	321	206	145	192	290	336	426	1267	897	803	489	743	723	538	736	335	196	583	321	339	252	525	607	470	362	563	765	477	425	187	122	823	1298	718	511	928	860	672	918	612	1499	776	745	861	722	570	835	146	74	556	583	319	424	740	527	936	1193	478	442	1255	632	631	375	463	595	0	0	0	0	0	0	0	0	0	0	0	0	0	0	0	0	0	0	0	0	0	0	0	0	0	0	0	0	0	0	0	0	0	0	0	0	0	0	0	0	0	0	0	0
ENSG00000258682	ENSG00000258682	0	0	0	0	0	0	0	0	0	0	0	0	0	0	0	0	0	0	0	0	0	0	0	0	0	0	0	0	0	0	0	0	0	0	0	0	0	0	0	0	0	0	0	0	0	0	0	0	0	0	0	0	0	0	0	0	0	0	0	0	0	0	0	0	0	0	0	0	0	0	0	0	0	0	0	0	0	0	0	0	0	0	0	0	0	0	0	0	0	0	0	0	0	0	0	0	0	0	0	0	0	0	0	0	0	0	0	0	0	0	0	0	0	0	0	0	0	0	0	0	0	0	0	0	0	0	0	0	0	0	0	0	0	0	0	0	0	0	0	0	0	0	0	0	0	0	0	0	0	0	0	0	0	0	0	0	0	0	0	0	0	0	0	0	0	0	0	0	0	0	0	0	0	0	0	0	0	0	0	0	0	0	0	0	0	0	0	0	0	0	0	0	0	0	0	0	0	0	0	0	0	0	0	0	0	0	0	0	0	0	0	0	0	0	0	0	0	0	0	0	0	0	0	0	0	0	0	0	0	0	0	0	0	0	0	0	0	0	0	0	0	0	0	0	0	0	0	0	0	0	0	0	0	0	0	0	0	0	0	0	0	0	0	0	0	0	0	0	0	0	0	0	0	0	0	0	0	0	0	0	0	0	0	0	0	0	0	0	0	0	0	0	0	0	0	0	0	0	0	0	0	0	0	0	0	0	0	0	0	0	0	0	0	0	0	0	0	0	0	0	0	0	0	0	0	0	0	0	0	0	0	0	0	0	0	0	0	0	0	0	0	0	0	0	0	0	0	0	0	0	0	0	0	0	0	0	0	0	0	0	0	0	0	0	0	0	0	0	0	0	0	0	0	0	0	0	0	0	0	0	0	0	0	0	0	0	0	0	0	0	0	0	0	0	0	0	0	0	0	0	0	0	0	0	0	0	0	0	0	0	0	0	0	0	0	0	0	0	0	0	0	0	0	0	0	0	0	0	0	0	0	0	0	0	0	0	0	0	0	0	0	0	0	0	0	0	0	0	0	0	0	0	0	0	0	0	0	0	0	0	0	0	0	0	0	0	0	0	0	0	0	0	0	0	0	0	0	0	0	0	0	0	0	0	0	0	0	0	0	0	0	0	0	0	0	0	0	0	0	0	0	0	0	0	0	0	0	0	0	0	0	0	0	0	0	0	0	0	0	0	0	0	0	0	0	0	0	0	0	0	0	0	0	0	0	0	0	0	0	0	0	0	0	0	0	0	0	0	0	0	0	0	0	0	0	0	0	0	0	0	0	0	0	0	0	0	0	0	0	0	0	0	0	0	0	0	0	0	0	0	0	0	0	0	0	0	0	0	0	0	0	0	0	0	0	0	0	0	0	0	0	0	0	0	0	0	0	0	0	0	0	0	0	0	0	0	0	0	0	0	0	0	0	0	0	0	0	0	0	0	0	0	0	0	0	0	0	0	0	0	0	0	0	0	0	0
ENSG00000180189	HMGB1P14	0	0	0	0	0	0	0	0	0	1	0	0	0	0	0	0	0	0	0	0	0	0	1	0	0	0	0	0	0	0	0	0	0	0	0	0	0	0	0	0	0	0	0	0	0	0	0	0	0	0	0	2	0	0	0	0	0	0	0	0	0	0	0	0	0	0	0	0	0	0	0	0	0	0	0	0	0	0	0	0	0	0	0	0	1	0	0	0	0	0	1	0	0	0	0	0	0	0	0	0	0	0	0	0	0	0	0	0	0	0	0	1	0	0	3	0	1	0	0	0	0	0	0	0	0	0	0	0	0	0	1	0	2	0	2	1	0	0	0	1	0	1	0	0	0	0	0	0	0	0	0	0	0	0	0	0	0	0	0	0	0	0	0	0	0	0	0	0	0	0	0	0	0	0	0	0	0	0	0	0	0	0	0	0	0	0	0	0	0	0	0	2	1	1	0	2	0	1	0	0	1	0	0	0	0	0	1	1	0	0	0	0	1	0	0	0	0	2	1	0	0	0	2	0	0	0	0	2	0	0	0	3	0	0	1	0	2	0	1	0	0	0	0	0	0	0	0	0	0	0	0	2	0	0	0	0	0	0	0	2	0	0	0	0	1	0	2	0	0	0	0	0	0	4	0	0	2	0	0	0	0	0	1	1	0	0	0	0	0	0	0	0	0	0	0	0	0	0	0	0	0	0	0	0	0	0	0	0	0	0	0	0	0	0	0	0	0	0	0	0	0	0	0	0	0	0	1	0	0	0	0	0	0	0	0	0	0	0	0	0	0	0	0	4	0	0	0	0	0	0	0	0	0	0	0	0	0	0	0	0	0	0	0	0	0	0	0	0	0	0	0	0	0	0	0	0	0	0	0	0	0	0	0	0	0	0	3	0	1	1	1	0	0	0	0	1	0	2	0	0	0	0	0	0	0	0	0	0	0	0	0	0	0	0	0	0	0	0	0	0	0	0	0	0	0	0	0	0	2	0	0	0	0	2	0	0	0	0	0	0	0	0	0	0	0	0	0	0	0	0	0	0	2	0	0	0	0	2	0	0	0	0	0	0	0	0	0	0	0	0	0	0	0	0	0	0	0	2	3	1	0	0	0	0	1	0	0	1	0	2	0	0	0	0	0	0	4	0	0	0	0	2	0	0	0	0	0	0	0	0	0	0	0	0	1	2	0	0	0	0	0	0	0	0	0	2	0	0	0	3	0	0	0	0	0	0	0	0	0	0	0	0	0	0	1	1	0	2	0	0	1	0	1	0	0	0	0	0	0	0	0	0	0	0	0	0	0	0	0	0	2	0	0	0	0	2	0	1	1	0	0	0	0	0	0	0	0	0	0	1	0	0	0	1	0	0	0	1	1	0	0	0	0	0	0	0	0	0	0	0	0	0	0	0	0	0	0	0	0	0	0	0	0	0	0	0	0	0	0	0	0	0	0	0	0	0	0	0	0	0	0	0	0	0	0	0
ENSG00000279636	LINC00216	0	0	0	0	0	0	0	0	0	0	0	0	0	0	0	0	0	0	0	0	0	0	0	0	0	0	0	0	0	0	0	0	0	0	0	0	0	0	0	0	0	0	0	0	0	0	0	0	0	0	0	0	0	0	0	0	0	0	0	0	0	0	0	0	0	0	0	0	0	0	0	0	0	0	0	0	0	0	0	0	0	0	0	0	0	0	0	0	0	0	0	0	0	0	0	0	0	0	0	0	0	0	0	0	0	0	0	0	0	0	0	0	0	0	0	0	0	0	1	0	0	0	0	0	0	0	0	0	0	0	4	0	1	3	3	2	0	0	0	0	0	0	0	0	0	0	0	0	0	0	0	0	0	0	0	0	0	0	0	0	0	0	0	0	0	0	0	0	0	0	0	0	0	0	0	0	0	0	0	0	0	0	0	0	0	0	0	0	0	0	0	1	3	0	1	1	0	2	0	1	1	4	0	0	0	0	0	0	0	0	0	0	0	0	0	0	0	0	1	0	0	0	1	0	0	0	2	0	0	0	0	0	0	0	0	0	0	0	0	0	0	1	0	0	0	0	0	0	0	0	0	0	0	0	0	0	0	3	0	1	1	0	0	0	0	0	0	0	1	0	0	0	0	0	0	0	0	0	1	0	0	1	0	0	0	0	0	0	0	0	0	0	0	0	0	0	0	0	0	0	0	0	0	0	0	0	0	0	0	0	0	0	0	0	0	0	0	0	0	0	0	0	0	0	0	0	0	0	0	0	0	0	0	0	0	0	0	0	0	0	0	0	0	0	0	0	0	0	0	0	0	0	0	0	0	0	0	0	0	0	0	0	0	0	0	0	0	0	0	0	0	0	0	0	0	0	0	0	0	0	0	0	0	2	0	2	2	1	3	0	2	0	0	0	0	0	0	0	0	0	0	0	0	0	0	0	0	0	0	0	0	0	0	0	0	0	0	0	0	0	0	0	0	0	0	0	0	0	0	0	0	0	0	0	0	0	0	0	1	0	0	0	0	0	0	0	0	0	0	0	0	0	0	0	0	0	0	0	0	0	0	0	1	0	0	0	0	0	0	1	2	0	0	0	1	0	1	1	0	2	0	1	0	0	0	0	0	0	0	0	0	0	0	0	0	0	0	0	0	0	0	0	0	0	0	0	0	0	0	0	0	0	0	0	0	0	0	0	0	0	0	0	0	0	0	0	0	0	0	1	0	0	2	2	0	0	0	0	0	1	0	1	0	0	2	0	0	0	2	0	0	1	0	0	0	0	0	0	2	0	0	0	0	0	0	0	0	0	0	0	1	0	1	0	1	1	0	0	0	0	0	0	1	0	2	0	0	0	0	1	0	0	0	0	0	0	0	0	0	0	0	0	0	0	0	0	0	0	0	0	0	0	0	0	0	0	0	0	0	0	0	0	0	0	0	0	0	0	0	0	0	0	0	0	0	0	0	0	0	0	0	0	0	0	0	0
ENSG00000252782	RNU6-341P	0	0	0	0	0	0	0	0	0	0	0	0	0	0	0	0	0	0	0	0	0	0	0	0	0	0	0	0	0	0	0	0	0	0	0	0	0	0	0	0	0	0	0	0	0	0	0	0	0	0	0	0	0	0	0	0	0	0	0	0	0	0	0	0	0	0	0	0	0	0	0	0	0	0	0	0	0	0	0	0	0	0	0	0	0	0	0	0	0	0	0	0	0	0	0	0	0	0	0	0	0	0	0	0	0	0	0	0	0	0	0	0	0	0	0	0	0	0	0	0	0	0	0	0	0	0	0	0	0	0	0	0	0	0	0	0	0	0	0	0	0	0	0	0	0	0	0	0	0	0	0	0	0	0	0	0	0	0	0	0	0	0	0	0	0	0	0	0	0	0	0	0	0	0	0	0	0	0	0	0	0	0	0	0	0	0	0	0	0	0	0	0	0	0	0	0	0	0	0	0	0	0	0	0	0	0	0	0	0	0	0	0	0	0	0	0	0	0	0	0	0	0	0	0	0	0	0	0	0	0	0	0	0	0	0	0	0	0	0	0	0	0	0	0	0	0	0	0	0	0	0	0	0	0	0	0	0	0	0	0	0	0	0	0	0	0	0	0	0	0	0	0	0	0	0	0	0	0	0	0	0	0	0	0	0	0	0	0	0	0	0	0	0	0	0	0	0	0	0	0	0	0	0	0	0	0	0	0	0	0	0	0	0	0	0	0	0	0	0	0	0	0	0	0	0	0	0	0	0	0	0	0	0	0	0	0	0	0	0	0	0	0	0	0	0	0	0	0	0	0	0	0	0	0	0	0	0	0	0	0	0	0	0	0	0	0	0	0	0	0	0	0	0	0	0	0	0	0	0	0	0	0	0	0	0	0	0	0	0	0	0	0	0	0	0	0	0	0	0	0	0	0	0	0	0	0	0	0	0	0	0	0	0	0	0	0	0	0	0	0	0	0	0	0	0	0	0	0	0	0	0	0	0	0	0	0	0	0	0	0	0	0	0	0	0	0	0	0	0	0	0	0	0	0	0	0	0	0	0	0	0	0	0	0	0	0	0	0	0	0	0	0	0	0	0	0	0	0	0	0	0	0	0	0	0	0	0	0	0	0	0	0	0	0	0	0	0	0	0	0	0	0	0	0	0	0	0	0	0	0	0	0	0	0	0	0	0	0	0	0	0	0	0	0	0	0	0	0	0	0	0	0	0	0	0	0	0	0	0	0	0	0	0	0	0	0	0	0	0	0	0	0	0	0	0	0	0	0	0	0	0	0	0	0	0	0	0	0	0	0	0	0	0	0	0	0	0	0	0	0	0	0	0	0	0	0	0	0	0	0	0	0	0	0	0	0	0	0	0	0	0	0	0	0	0	0	0	0	0	0	0	0	0	0	0	0	0	0	0	0	0	0	0	0	0	0	0	0	0	0	0	0	0	0	0	0	0	0	0	0	0	0	0	0	0	0
ENSG00000032219	ARID4A	236	327	119	171	97	83	171	226	20	526	18	584	222	69	243	262	185	600	574	713	766	133	1507	1123	258	969	795	406	485	392	1275	697	99	862	101	253	134	722	656	298	543	307	743	308	383	443	875	461	1678	1769	306	3621	781	588	2101	1807	923	1216	954	2878	1753	230	2062	1229	731	2783	2974	1520	2954	1528	3751	1252	1668	2285	4322	2154	1501	1584	668	1032	669	494	1107	1256	2881	3282	1145	360	1330	1348	3265	1025	1790	1016	1429	731	910	761	726	1167	41	30	24	29	7	38	378	338	1830	1683	1508	1495	1292	1352	1610	1673	1575	1631	1568	1443	2336	2367	1555	1489	1097	1025	1303	1252	2112	988	1710	2195	2342	1057	1794	2787	1096	932	643	863	1052	917	906	969	306	344	719	1113	1689	1091	84	385	85	69	171	42	334	27	171	61	193	49	167	195	248	151	164	143	168	163	157	151	145	161	167	195	98	248	154	151	157	164	137	143	219	168	163	157	151	145	161	2439	1613	2158	2083	1835	2004	1569	1641	1979	1989	1484	1974	6199	1782	1778	2170	2895	3363	2419	3138	2762	3314	2082	1204	2568	1336	1175	1773	927	2895	1782	1701	830	1191	1917	1339	2074	1265	1168	911	714	1031	868	1038	1649	973	1858	1419	1415	1219	1363	1450	854	1232	520	589	892	859	887	1498	1967	1434	2753	2071	914	1758	1605	1620	1684	1777	4008	3823	3178	2020	2301	2400	1909	1940	3259	1916	2039	1241	2838	2785	1985	1509	231	262	1474	2009	1360	1374	997	1423	183	339	524	406	460	230	673	411	383	421	342	398	439	294	656	303	284	383	263	65	378	405	123	469	130	485	892	272	667	26	191	129	417	60	140	292	222	432	59	337	619	1236	691	1222	546	895	258	49	20	128	252	589	103	308	582	453	793	1474	2767	1671	2793	1273	2075	664	432	628	1229	2989	524	1674	2865	2601	1272	827	2102	436	652	1663	2510	387	1064	3221	1469	364	338	1175	409	677	1618	570	293	165	142	224	45	286	572	444	2070	1255	1587	2083	1011	2514	3508	1679	1087	753	863	735	798	701	788	1057	798	644	1464	883	261	549	46	66	171	158	105	28	51	31	59	54	46	74	22	34	172	159	150	117	195	117	164	150	203	200	211	138	155	122	124	130	192	196	198	221	231	177	177	115	172	159	150	117	195	117	164	150	203	200	211	138	155	122	124	130	192	196	198	221	231	177	177	115	1800	1787	1765	1632	1677	1949	1923	1498	2110	1538	1640	1212	2018	1788	2430	1297	1543	1402	1341	1801	1412	1125	1221	1715	1789	1665	1474	1283	1469	1726	2012	1199	1498	1247	1838	1376	1508	1744	1243	1572	1287	984	1549	1498	1428	1258	1417	2007	2471	2123	3296	745	424	928	431	603	728	1781	1382	553	525	1348	2231	1542	1327	1027	1133	1394	799	1929	1187	1225	1140	612	1061	1162	1764	2134	1672	1888	1075	1507	1242	1502	1674	1048	727	1470	890	1584	989	1573	1547	1330	1122	1592	2129	1314	1224	706	582	2432	3391	1756	1685	2738	2459	1814	2139	1522	3527	2194	1930	2436	1917	1447	2201	591	296	1806	1522	1091	1957	1725	1151	2398	2333	1301	1753	2622	1800	1924	1340	1595	1722	474	149	400	803	417	408	360	266	493	1129	576	323	993	522	516	1255	559	571	311	293	265	361	431	371	249	176	806	394	451	150	1059	393	463	472	724	1620	498	507	444	952	1069	513	841	990
ENSG00000258658	TOMM20L-DT	3	1	7	0	3	1	1	1	0	2	1	7	2	1	3	3	1	5	10	8	5	0	8	11	3	18	4	1	2	4	15	3	0	7	2	7	2	11	5	3	6	13	6	12	3	1	9	15	11	6	0	11	5	3	37	6	4	3	5	15	6	0	9	21	2	26	5	7	17	16	28	27	3	1	9	29	9	10	21	0	28	1	7	1	2	38	11	1	18	35	43	120	82	127	62	28	26	17	14	31	0	4	8	2	0	0	8	6	2	3	12	5	5	2	7	6	4	5	5	6	5	6	3	15	10	3	1	1	31	30	27	41	35	9	39	43	7	5	8	3	7	2	9	7	12	16	22	43	8	36	12	9	2	6	16	12	10	3	12	7	11	5	2	1	7	0	1	0	4	1	0	2	1	6	2	1	1	7	1	0	0	1	0	0	0	4	1	0	2	1	6	7	30	1	14	6	19	17	5	9	6	9	15	12	5	22	30	29	60	32	12	10	13	23	12	43	18	15	10	10	22	11	14	10	2	11	23	41	20	19	7	11	23	11	20	20	19	20	24	15	20	11	16	8	8	5	10	13	4	7	17	10	21	39	1	12	20	15	16	23	6	36	45	19	9	8	26	35	9	22	23	24	29	53	38	16	16	0	1	11	26	13	18	17	24	22	28	26	15	12	18	19	19	17	12	28	12	21	15	10	9	10	8	12	1	26	43	45	17	22	32	26	15	14	1	1	0	1	0	0	1	4	4	0	4	10	8	1	6	2	7	1	0	1	1	1	3	1	11	2	1	5	10	8	5	13	2	10	1	1	9	1	3	4	11	3	3	5	0	1	0	0	1	17	0	18	35	119	80	113	121	24	18	33	7	0	14	22	8	0	0	14	10	32	10	28	36	15	32	39	25	6	5	9	6	4	1	9	13	22	14	12	3	5	15	14	11	4	13	6	4	5	6	2	9	4	12	4	10	6	0	0	0	3	4	1	0	1	2	1	0	1	3	2	3	1	1	0	0	1	3	0	0	6	0	0	0	3	4	1	0	1	2	1	0	1	3	2	3	1	1	0	0	1	3	0	0	10	10	6	7	11	4	8	11	11	11	18	9	13	5	15	8	20	20	20	17	13	14	28	13	12	12	16	21	4	5	16	19	8	3	20	22	18	13	23	25	13	25	21	13	19	11	16	13	4	16	18	20	6	15	7	14	27	2	16	2	1	7	29	16	5	9	12	12	11	18	9	16	2	4	3	15	18	14	18	11	9	16	22	25	13	23	4	5	5	23	18	12	5	5	4	24	21	8	8	0	19	11	26	12	17	20	19	8	21	9	45	20	15	21	29	15	29	21	8	14	19	11	5	15	2	4	15	8	13	11	11	10	9	9	19	24	11	18	22	13	18	6	14	13	34	20	10	39	12	14	26	14	14	13	18	19	23	6	7	15	52	5	11	16	29	30	31	36	30	17	20	38	31	23	22	14	28	22	30
ENSG00000196860	TOMM20L	0	1	0	0	0	0	0	0	0	2	0	0	0	0	3	2	0	3	1	0	4	1	0	2	2	1	2	1	0	0	3	0	0	1	0	0	0	1	0	3	0	0	2	1	0	0	2	1	0	10	1	0	2	3	1	4	3	0	0	6	0	0	4	0	0	1	0	7	0	0	14	8	0	0	6	3	0	15	0	0	0	0	0	0	16	0	0	0	34	3	17	16	11	57	15	1	1	2	1	5	0	0	0	0	0	0	0	0	0	0	4	3	0	0	0	1	0	0	1	1	2	4	2	4	3	2	0	0	4	1	6	2	1	1	0	1	0	0	0	2	2	2	0	5	3	5	0	1	0	1	0	1	1	0	0	1	2	1	1	0	3	0	0	0	0	0	0	0	0	1	1	1	0	0	0	0	0	0	1	0	0	0	2	0	2	0	1	1	1	0	0	2	3	0	2	1	4	5	0	3	0	1	2	15	1	4	7	6	11	6	12	11	8	6	1	7	1	0	0	0	5	4	2	4	3	2	0	0	0	1	2	0	4	1	1	1	0	1	1	0	0	1	2	1	0	0	2	0	0	1	3	1	2	1	0	1	0	5	5	2	5	7	0	3	4	1	2	0	8	2	1	0	0	2	3	0	3	0	1	0	3	2	0	0	0	0	2	0	3	2	2	3	0	1	0	4	4	2	1	1	2	0	1	0	0	3	0	0	0	0	0	0	2	1	0	3	0	0	0	0	1	0	0	0	2	0	1	3	2	0	0	0	3	0	1	2	0	2	0	0	0	8	0	2	9	4	0	0	0	3	5	14	0	2	0	0	0	20	0	0	0	0	3	0	0	0	11	39	22	21	42	2	2	6	1	0	0	0	0	0	0	1	0	4	0	4	3	2	1	1	1	2	1	1	2	0	0	0	2	0	0	0	3	1	0	1	0	1	2	1	1	2	1	0	2	0	0	0	1	0	1	0	0	1	0	0	3	0	0	2	0	1	1	1	1	0	0	1	1	1	0	0	0	0	1	0	0	1	0	0	3	0	0	2	0	1	1	1	1	0	0	1	1	1	0	0	0	8	3	4	1	3	12	3	3	4	3	4	4	0	4	4	3	4	5	10	4	6	2	14	6	4	3	9	9	3	4	11	2	8	6	2	9	3	9	7	4	6	9	4	8	3	8	9	6	8	5	11	2	0	3	1	0	4	0	5	0	0	1	2	1	0	0	1	2	1	1	2	2	1	3	0	4	3	21	14	0	1	12	9	6	4	2	0	5	2	2	0	3	4	2	0	1	6	0	0	0	0	0	2	0	4	6	4	3	2	0	6	5	3	0	3	4	6	0	0	5	7	0	5	1	3	1	0	5	0	1	2	4	2	0	5	5	1	2	5	3	0	4	0	2	3	2	1	2	0	0	4	4	0	2	0	2	1	1	2	0	5	0	0	0	0	1	0	0	0	0	2	0	0	1	0	3	0	1	1
ENSG00000258378	ENSG00000258378	2	17	1	1	0	1	2	1	0	12	0	4	5	0	1	4	1	9	3	4	3	0	15	3	0	10	8	5	0	2	7	5	0	10	0	1	0	1	5	15	2	1	0	2	0	15	5	3	7	7	0	17	2	0	16	12	10	0	2	12	6	0	23	3	0	14	18	44	2	4	0	20	0	15	36	10	15	39	2	9	0	5	11	1	24	19	28	0	1	18	41	0	0	0	0	0	0	0	0	0	0	0	0	0	0	0	0	0	7	12	9	8	5	3	6	11	7	10	12	9	8	11	8	4	7	6	4	9	50	16	21	46	29	7	38	41	14	5	7	8	24	29	10	15	0	0	0	0	0	0	0	0	0	0	0	0	0	0	0	0	0	0	11	8	7	5	4	2	7	2	2	5	0	5	11	8	3	7	7	5	3	4	1	2	6	7	2	2	5	0	5	5	4	7	7	4	2	5	6	17	1	2	7	25	12	16	14	9	17	25	16	17	24	5	7	37	11	9	22	16	32	18	21	19	18	9	6	11	10	10	12	4	6	10	14	12	8	9	9	6	3	13	22	12	13	9	11	4	5	10	13	10	5	19	16	1	7	17	20	22	13	23	31	39	25	36	41	12	5	38	19	16	12	19	13	9	9	0	3	9	7	2	2	7	5	0	0	1	0	0	0	0	0	0	0	0	0	0	0	0	1	0	0	0	0	0	0	0	0	0	0	2	0	1	0	2	4	8	3	2	5	1	14	1	5	19	6	7	17	14	13	2	1	0	5	1	1	1	0	2	0	9	24	7	8	26	23	25	4	12	5	1	5	13	0	6	0	2	8	29	11	4	21	53	1	3	27	0	0	0	0	0	0	0	0	0	0	0	0	0	0	0	0	51	21	25	47	28	43	43	25	24	8	5	14	20	9	9	46	0	0	0	0	0	0	1	0	0	0	0	0	0	0	0	0	0	0	0	0	2	2	4	3	1	7	2	13	4	6	4	1	4	4	0	4	7	5	4	6	16	3	3	1	2	2	4	3	1	7	2	13	4	6	4	1	4	4	0	4	7	5	4	6	16	3	3	1	13	4	7	4	7	19	7	5	9	5	5	4	14	30	10	12	21	43	26	42	43	32	33	60	23	55	31	42	60	61	74	37	18	30	50	65	33	45	33	39	19	26	28	32	30	26	42	8	16	10	8	11	9	7	5	1	5	18	16	26	4	33	24	27	8	14	13	17	7	30	17	2	5	8	24	24	17	79	59	36	13	38	45	21	33	9	3	21	28	3	7	16	14	16	7	16	16	15	2	2	12	28	43	27	16	50	28	11	19	12	84	59	29	8	17	23	32	1	1	16	17	13	30	36	20	27	54	18	2	32	15	22	26	11	17	0	0	0	0	0	0	0	0	0	1	0	0	0	0	0	0	0	0	1	0	2	0	1	0	0	0	0	1	0	0	0	1	0	1	0	0	0	0	0	0	0	4	0	0
ENSG00000100575	TIMM9	44	40	28	31	41	13	47	61	6	131	2	122	102	13	95	82	45	141	135	191	152	28	300	334	52	264	218	72	122	88	308	145	16	170	25	64	49	181	142	65	92	56	203	87	116	108	170	126	441	372	64	645	253	113	579	473	170	286	187	661	359	51	403	283	149	625	586	263	408	260	972	314	364	474	772	572	236	301	112	184	212	73	255	365	650	617	477	78	387	398	725	2	14	4	4	1	0	2	1	1	0	0	0	0	0	0	0	0	194	183	350	351	230	253	264	267	309	303	292	350	432	410	343	311	241	236	218	232	415	263	316	429	444	173	263	521	432	514	409	418	385	422	488	450	0	1	0	1	9	1	0	0	1	0	1	1	1	0	0	0	2	1	174	127	199	177	206	171	205	162	169	160	145	161	174	127	94	199	167	177	191	206	178	171	195	205	162	169	160	145	161	285	432	364	405	284	381	329	344	296	381	419	373	361	234	239	401	351	424	328	450	440	655	389	300	573	271	235	395	131	256	264	328	203	208	359	234	637	445	261	188	263	347	275	256	374	260	402	388	332	260	365	319	248	327	120	83	118	120	170	307	499	448	765	432	241	450	424	480	474	507	644	718	819	488	602	616	490	381	787	407	493	376	980	864	527	414	33	25	348	413	355	378	230	318	1	0	0	0	2	0	1	1	0	1	0	1	1	0	3	1	4	1	0	0	0	0	3	0	3	1	0	3	1	8	39	19	102	19	39	74	53	117	29	73	123	277	141	263	127	166	54	8	5	32	43	90	25	53	134	93	142	273	594	317	592	295	355	141	67	91	232	398	88	211	546	422	230	140	438	113	282	517	583	162	309	729	1	6	10	5	0	1	3	2	0	0	0	0	0	0	1	1	455	266	268	574	187	388	588	311	525	467	441	402	362	329	502	404	10	6	6	5	0	0	0	0	2	1	1	0	0	0	1	1	1	0	0	1	155	167	136	102	174	144	166	193	162	203	142	107	185	239	119	145	200	193	178	178	249	195	176	159	155	167	136	102	174	144	166	193	162	203	142	107	185	239	119	145	200	193	178	178	249	195	176	159	189	353	333	402	351	289	270	301	343	209	207	230	335	244	290	196	431	331	393	401	335	390	344	389	462	462	324	423	502	392	477	329	407	312	378	423	435	545	406	435	369	343	482	366	459	347	370	373	343	294	513	150	74	142	64	85	138	615	427	69	56	323	513	385	249	238	248	355	301	334	226	215	188	88	193	252	355	577	534	556	325	491	448	436	517	468	200	368	221	359	247	477	415	296	278	490	542	356	306	155	100	571	797	419	354	570	632	433	565	370	986	552	511	652	525	387	521	185	63	491	443	192	304	432	340	565	653	362	306	709	388	498	277	384	447	4	0	0	2	0	0	2	0	2	1	1	3	0	1	1	2	3	0	0	0	0	0	0	0	1	0	2	0	3	0	4	2	0	0	1	0	3	2	2	3	4	4	0	1
ENSG00000100578	KIAA0586	183	271	105	166	122	73	158	287	22	542	38	473	319	85	293	324	243	759	447	756	649	90	1233	1227	192	976	683	327	385	305	883	460	93	609	63	199	123	588	472	254	361	247	512	219	266	415	541	451	1755	1519	230	2756	876	454	2064	1420	696	939	782	1947	1098	210	1343	1028	510	2285	2245	1303	1781	1172	2551	907	1237	1928	2420	2235	1123	1587	592	977	931	471	983	1675	3108	2677	2031	497	1594	1871	3892	880	1250	1200	1222	267	345	304	294	405	31	13	23	14	2	3	56	63	973	936	1259	1129	992	920	977	984	1110	1152	892	854	1297	1220	1016	954	784	903	893	911	1002	468	726	1101	1082	274	632	969	783	825	620	591	626	746	623	726	484	517	656	532	570	470	79	319	79	101	132	52	132	51	150	88	147	51	221	218	306	196	162	217	231	254	229	246	225	223	221	218	137	306	218	196	189	162	195	217	248	231	254	229	246	225	223	1867	1277	1204	1276	1410	1286	1297	1316	1469	1234	1636	1622	1172	806	586	931	975	1051	801	1106	1128	1315	755	590	1426	775	570	714	374	730	587	789	497	454	774	579	1207	1014	519	470	347	426	464	583	693	442	675	685	632	454	714	723	477	566	269	200	129	168	368	707	1042	778	1498	1122	439	958	892	895	1040	1153	1319	1477	965	693	589	854	778	623	1460	710	781	624	1909	1451	949	765	96	78	652	853	659	649	466	665	297	382	592	463	471	403	678	607	406	506	748	372	590	328	677	344	342	419	440	113	825	809	402	683	542	888	954	573	899	43	152	123	410	86	102	257	229	307	63	262	589	941	613	962	420	627	165	45	30	153	197	463	68	271	416	349	592	1314	2000	1363	2183	1017	1415	400	356	610	886	2127	294	1122	1842	1730	1024	586	2605	357	572	1365	1961	331	1349	2746	1211	671	645	1066	169	257	774	205	118	124	113	134	13	17	77	69	1073	605	720	1255	484	751	827	518	828	704	617	655	597	593	759	698	1599	655	1871	1263	429	439	67	61	138	124	134	49	53	45	66	90	58	62	55	67	245	212	259	111	230	155	274	248	241	240	228	158	263	285	185	196	372	214	218	248	283	298	224	206	245	212	259	111	230	155	274	248	241	240	228	158	263	285	185	196	372	214	218	248	283	298	224	206	1236	1382	1108	1193	1039	1416	1041	1193	1362	994	1015	735	1234	1314	1691	1021	832	690	822	754	596	468	649	632	917	803	688	709	835	713	924	469	798	733	909	719	674	841	714	720	722	499	762	727	669	602	800	799	809	779	1317	315	269	296	139	240	347	516	728	172	146	822	1045	752	608	577	548	717	509	807	501	532	484	322	440	722	933	1540	1009	825	495	705	646	873	717	708	342	742	380	670	517	1065	946	816	508	880	1043	836	882	318	196	842	1254	787	625	1011	1015	707	859	586	1484	980	840	937	710	622	854	284	106	672	643	542	866	894	694	954	1194	810	741	1307	772	965	772	909	820	623	309	543	1092	466	544	598	396	567	1122	710	473	1017	480	603	1413	1000	583	402	372	385	412	399	425	309	363	798	408	432	591	945	1165	718	749	739	1291	722	902	715	768	804	889	750	830
ENSG00000252198	Y_RNA	0	0	0	0	0	0	0	0	0	0	0	0	0	0	0	0	0	0	0	0	0	0	0	0	0	0	0	0	0	0	0	0	0	0	0	0	0	0	0	0	0	0	0	0	0	0	0	0	0	0	0	0	0	0	0	0	0	0	0	0	0	0	0	0	0	0	0	0	0	0	0	0	0	0	0	0	0	0	0	0	0	0	0	0	0	0	0	0	0	0	0	0	0	0	0	0	0	0	0	0	0	0	0	0	0	0	0	0	0	0	0	0	0	0	0	0	0	0	0	0	0	0	0	0	0	0	0	0	0	0	0	0	0	0	0	0	0	0	0	0	0	0	0	0	0	0	0	0	0	0	0	0	0	0	0	0	0	0	0	0	0	0	0	0	0	0	0	0	0	0	0	0	0	0	0	0	0	0	0	0	0	0	0	0	0	0	0	0	0	0	0	0	0	0	0	0	0	0	0	0	0	0	0	0	0	0	0	0	0	0	0	0	0	0	0	0	0	0	0	0	0	0	0	0	0	0	0	0	0	0	0	0	0	0	0	0	0	0	0	0	0	0	0	0	0	0	0	0	0	0	0	0	0	0	0	0	0	0	0	0	0	0	0	0	0	0	0	0	0	0	0	0	0	0	0	0	0	0	0	0	0	0	0	0	0	0	0	0	0	0	0	0	0	0	0	0	0	0	0	0	0	0	0	0	0	0	0	0	0	0	0	0	0	0	0	0	0	0	0	0	0	0	0	0	0	0	0	0	0	0	0	0	0	0	0	0	0	0	0	0	0	0	0	0	0	0	0	0	0	0	0	0	0	0	0	0	0	0	0	0	0	0	0	0	0	0	0	0	0	0	0	0	0	0	0	0	0	0	0	0	0	0	0	0	0	0	0	0	0	0	0	0	0	0	0	0	0	0	0	0	0	0	0	0	0	0	0	0	0	0	0	0	0	0	0	0	0	0	0	0	0	0	0	0	0	0	0	0	0	0	0	0	0	0	0	0	0	0	0	0	0	0	0	0	0	0	0	0	0	0	0	0	0	0	0	0	0	0	0	0	0	0	0	0	0	0	0	0	0	0	0	0	0	0	0	0	0	0	0	0	0	0	0	0	0	0	0	0	0	0	0	0	0	0	0	0	0	0	0	0	0	0	0	0	0	0	0	0	0	0	0	0	0	0	0	0	0	0	0	0	0	0	0	0	0	0	0	0	0	0	0	0	0	0	0	0	0	0	0	0	0	0	0	0	0	0	0	0	0	0	0	0	0	0	0	0	0	0	0	0	0	0	0	0	0	0	0	0	0	0	0	0	0	0	0	0	0	0	0	0	0	0	0	0	0	0	0	0	0	0	0	0	0	0	0	0	0	0	0	0	0	0	0	0	0	0	0	0	0	0	0	0	0	0	0	0	0	0	0	0	0	0	0	0	0	0	0	0	0	0	0	0	0	0	0	0	0	0	0	0	0	0	0	0	0	0
ENSG00000258650	HSBP1P1	0	0	0	0	0	0	0	0	0	0	0	0	0	0	0	0	0	0	0	0	0	0	0	0	0	0	0	0	0	0	0	0	0	0	0	0	0	0	0	0	0	0	0	0	0	0	0	0	0	0	0	0	0	0	0	0	0	0	0	0	0	0	0	0	0	0	0	0	0	0	0	0	0	0	0	0	0	0	0	0	0	0	0	0	0	0	0	0	0	0	0	0	0	0	0	0	0	0	0	0	0	0	0	0	0	0	0	0	0	0	0	0	0	0	0	0	0	0	0	0	0	0	0	0	0	0	0	0	0	0	0	0	0	0	0	0	0	0	0	0	0	0	0	0	0	0	0	0	0	0	0	0	0	0	0	0	0	0	0	0	0	0	0	0	0	0	0	0	0	0	0	0	0	0	0	0	0	0	0	0	0	0	0	0	0	0	0	0	0	0	0	0	0	0	0	0	0	0	0	0	0	0	0	0	0	0	0	0	0	0	0	0	0	0	0	0	0	0	0	0	0	0	0	0	0	0	0	0	0	0	0	0	0	0	0	0	0	0	0	0	0	0	0	0	0	0	0	0	0	0	0	0	0	0	0	0	0	0	0	0	0	0	0	0	0	0	0	0	0	0	0	0	0	0	0	0	0	0	0	0	0	0	0	0	0	0	0	0	0	0	0	0	0	0	0	0	0	0	0	0	0	0	0	0	0	0	0	0	0	0	0	0	0	0	0	0	0	0	0	0	0	0	0	0	0	0	0	0	0	0	0	0	0	0	0	0	0	0	0	0	0	0	0	0	0	0	0	0	0	0	0	0	0	0	0	0	0	0	0	0	0	0	0	0	0	0	0	0	0	0	0	0	0	0	0	0	0	0	0	0	0	0	0	0	0	0	0	0	0	0	0	0	0	0	0	0	0	0	0	0	0	0	0	0	0	0	0	0	0	0	0	0	0	0	0	0	0	0	0	0	0	0	0	0	0	0	0	0	0	0	0	0	0	0	0	0	0	0	0	0	0	0	0	0	0	0	0	0	0	0	0	0	0	0	0	0	0	0	0	0	0	0	0	0	0	0	0	0	0	0	0	0	0	0	0	0	0	0	0	0	0	0	0	0	0	0	0	0	0	0	0	0	0	0	0	0	0	0	0	0	0	0	0	0	0	0	0	0	0	0	0	0	0	0	0	0	0	0	0	0	0	0	0	0	0	0	0	0	0	0	0	0	0	0	0	0	0	0	0	0	0	0	0	0	0	0	0	0	0	0	0	0	0	0	0	0	0	0	0	0	0	0	0	0	0	0	0	0	0	0	0	0	0	0	0	0	0	0	0	0	0	0	0	0	0	0	0	0	0	0	0	0	0	0	0	0	0	0	0	0	0	0	0	0	0	0	0	0	0	0	0	0	0	0	0	0	0	0	0	0	0	0	0	0	0	0	0	0	0	0	0	0	0	0	0	0	0	0	0	0	0	0	0	0	0	0
ENSG00000258900	HNRNPCP1	0	0	0	0	0	0	0	0	0	0	0	0	0	0	0	0	0	0	0	0	0	0	0	0	0	0	0	0	0	0	0	0	0	0	0	0	0	0	0	0	0	0	0	0	0	0	0	0	0	0	0	0	0	0	0	0	0	0	0	0	0	0	0	0	0	0	0	0	0	0	0	0	0	0	0	0	0	0	0	0	0	0	0	0	0	0	0	0	0	0	0	0	0	0	0	0	0	0	0	0	0	0	0	0	0	0	0	0	0	0	0	0	0	0	0	0	0	0	0	0	0	0	0	0	0	0	0	0	0	0	0	0	0	0	0	0	0	0	0	0	0	0	0	0	0	0	0	0	0	0	0	0	0	0	0	0	0	0	0	0	0	0	0	0	0	0	0	0	0	0	0	0	0	0	0	0	0	0	0	0	0	0	0	0	0	0	0	0	0	0	0	0	0	0	0	0	0	0	0	0	0	0	0	0	0	0	0	0	0	0	0	0	0	0	0	0	0	0	0	0	0	0	0	0	0	0	0	0	0	0	0	0	0	0	0	0	0	0	0	0	0	0	0	0	0	0	0	0	0	0	0	0	0	0	0	0	0	0	0	0	0	0	0	0	0	0	0	0	0	0	0	0	0	0	0	0	0	0	0	0	0	0	0	0	0	0	0	0	0	0	0	0	0	0	0	0	0	0	0	0	0	0	0	0	0	0	0	0	0	0	0	0	0	0	0	0	0	0	0	0	0	0	0	0	0	0	0	0	0	0	0	0	0	0	0	0	0	0	0	0	0	0	0	0	0	0	0	0	0	0	0	0	0	0	0	0	0	0	0	0	0	0	0	0	0	0	0	0	0	0	0	0	0	0	0	0	0	0	0	0	0	0	0	0	0	0	0	0	0	0	0	0	0	0	0	0	0	0	0	0	0	0	0	0	0	0	0	0	0	0	0	0	0	0	0	0	0	0	0	0	0	0	0	0	0	0	0	0	0	0	0	0	0	0	0	0	0	0	0	0	0	0	0	0	0	0	0	0	0	0	0	0	0	0	0	0	0	0	0	0	0	0	0	0	0	0	0	0	0	0	0	0	0	0	0	0	0	0	0	0	0	0	0	0	0	0	0	0	0	0	0	0	0	0	0	0	0	0	0	0	0	0	0	0	0	0	0	0	0	0	0	0	0	0	0	0	0	0	0	0	0	0	0	0	0	0	0	0	0	0	0	0	0	0	0	0	0	0	0	0	0	0	0	0	0	0	0	0	0	0	0	0	0	0	0	0	0	0	0	0	0	0	0	0	0	0	0	0	0	0	0	0	0	0	0	0	0	0	0	0	0	0	0	0	0	0	0	0	0	0	0	0	0	0	0	0	0	0	0	0	0	0	0	0	0	0	0	0	0	0	0	0	0	0	0	0	0	0	0	0	0	0	0	0	0	0	0	0	0	0	0	0	0	0	0	0	0	0	0	0	0	0	0	0	0	0
ENSG00000239510	RPL9P5	0	0	0	0	1	0	0	0	0	0	0	1	0	0	0	0	0	1	0	5	3	0	5	3	0	0	6	0	0	2	2	1	1	0	0	0	0	3	1	0	1	0	3	1	0	0	3	3	13	7	0	9	4	0	0	12	0	0	2	8	2	2	0	0	0	18	15	0	8	0	9	6	0	0	14	13	0	0	0	0	6	0	0	0	0	5	0	0	0	0	4	1	3	3	4	0	1	0	1	0	0	0	0	0	0	0	0	0	2	4	9	7	0	4	15	5	7	7	10	3	13	18	3	7	2	5	5	9	4	0	1	3	0	0	2	6	0	1	1	0	1	0	0	0	2	0	0	0	0	0	0	1	0	0	0	0	0	0	0	0	0	0	0	0	0	0	0	0	0	1	0	0	0	0	0	0	0	0	0	0	0	0	0	0	0	0	1	0	0	0	0	2	0	0	4	0	0	0	1	2	0	2	0	0	1	0	0	1	1	1	1	2	0	2	1	1	1	0	2	0	4	3	0	3	0	1	0	0	0	0	0	2	0	0	0	0	2	1	1	1	1	0	2	0	1	0	0	0	0	0	1	2	4	1	3	0	5	1	0	7	0	1	2	5	0	0	3	0	0	2	0	1	0	2	4	0	0	0	0	0	3	1	2	1	0	0	0	2	1	0	0	0	0	0	2	2	1	2	0	1	1	0	2	0	0	5	2	0	0	1	2	3	0	1	0	1	0	0	0	0	1	0	3	1	0	1	3	3	3	1	0	0	0	0	0	0	0	0	0	1	1	0	1	11	9	8	2	0	0	0	0	0	0	0	0	16	1	6	0	0	0	0	6	21	20	0	0	0	5	14	9	0	0	0	0	0	0	0	0	0	0	0	0	1	0	0	1	1	0	1	0	0	2	0	0	0	0	3	2	2	0	3	7	0	0	0	0	0	0	0	0	0	0	0	0	0	0	0	0	0	0	0	0	0	0	0	0	0	0	0	0	0	0	0	0	0	1	0	0	0	0	0	0	0	0	0	0	0	0	0	0	0	0	0	0	0	0	0	0	0	1	0	0	0	0	0	0	6	0	2	1	0	0	0	3	0	1	2	0	0	1	0	0	0	0	0	0	0	0	0	1	0	1	0	1	2	0	1	0	0	2	1	2	0	0	1	1	0	1	0	0	0	0	0	0	0	0	0	0	0	0	0	0	0	1	1	0	0	0	2	2	1	1	1	0	1	0	1	2	2	0	0	4	0	0	5	1	0	0	4	1	1	1	0	0	3	0	0	0	0	0	2	7	8	0	0	0	0	1	1	1	2	2	1	2	3	0	3	2	1	0	0	0	2	0	0	2	0	1	0	1	0	0	0	0	2	3	0	1	0	0	0	1	1	0	0	2	2	1	0	1	1	1	1	3	1	0	1	3	1	0	0	6	5	5	0	0	0	0	2	0	9	1	0	1	4	1	1	0	0	0	0	1	5	2	0
ENSG00000184601	C14orf180	0	1	0	0	1	0	0	0	0	0	0	0	0	0	0	0	0	0	0	0	0	0	1	0	0	8	0	4	0	0	0	0	0	1	0	0	0	0	0	0	0	0	0	0	0	0	0	0	0	0	0	2	0	0	22	0	8	0	0	0	0	0	2	0	0	0	0	0	0	0	0	0	0	0	0	0	0	5	0	0	7	0	0	0	0	0	0	0	0	0	0	0	0	0	0	0	0	0	0	0	0	0	0	0	0	0	0	0	0	0	1	0	41	30	10	6	0	0	0	2	37	26	12	4	6	4	0	0	2	1	1	7	9	1	3	5	4	0	0	16	22	7	2	8	0	0	0	0	0	0	0	0	0	0	0	0	0	0	0	0	0	0	211	134	194	317	100	177	55	134	143	128	266	137	211	134	45	194	148	317	258	100	102	177	214	55	134	143	128	266	137	2	6	13	30	18	9	10	9	11	3	12	0	0	0	0	0	0	0	0	0	0	0	0	0	49	1	0	0	6	5	0	1	27	0	2	1	7	0	9	1	1	1	2	0	4	0	0	1	5	0	1	0	3	0	3	0	0	0	0	35	32	0	39	0	6	2	6	0	47	0	5	1	3	1	33	1	7	0	38	3	10	1	0	0	1	3	2	0	0	0	0	0	6	0	0	0	0	0	0	0	0	0	0	0	0	0	0	0	0	0	0	0	0	0	0	0	0	0	0	0	0	0	0	0	1	3	0	0	0	1	0	0	0	7	1	0	0	6	0	7	0	0	0	0	0	0	0	0	0	0	24	1	0	0	10	0	15	0	0	0	0	0	0	0	0	0	9	14	0	0	0	5	0	0	0	0	0	0	0	0	0	0	0	0	0	0	0	0	0	0	0	0	7	5	12	3	6	3	4	1	4	3	5	2	9	13	1	7	0	0	0	0	0	0	0	0	0	0	0	0	0	0	0	0	0	0	0	0	577	45	120	77	89	49	83	80	72	140	131	57	89	167	37	29	236	107	31	89	39	233	230	47	577	45	120	77	89	49	83	80	72	140	131	57	89	167	37	29	236	107	31	89	39	233	230	47	2	15	4	78	28	11	8	7	3	6	2	15	6	11	8	23	16	29	27	45	21	9	13	53	26	105	49	9	105	13	34	79	55	28	41	22	21	21	23	38	21	19	6	45	12	19	86	0	0	0	0	0	0	0	0	0	0	0	0	23	0	231	1	20	2	55	0	10	0	8	0	0	0	20	0	1	0	8	0	19	0	28	2	23	1	9	0	117	5	7	0	14	0	0	1	11	0	22	0	1	2	10	2	12	0	85	2	22	0	0	2	60	0	1	5	13	1	4	0	9	3	64	4	3	3	0	15	4	6	5	0	26	1	16	0	0	0	0	0	0	0	0	0	0	0	0	0	0	0	0	0	0	0	0	0	0	0	0	0	0	0	0	0	0	0	0	0	0	0	0	0	0	0	0	0	0	0	0	0
ENSG00000100711	ZFYVE21	155	143	56	50	72	35	128	105	7	285	13	264	139	63	120	163	70	394	388	382	265	72	728	570	100	489	391	200	150	189	645	281	45	281	55	96	77	444	213	124	159	97	267	93	164	255	418	152	892	680	187	1809	423	244	1136	904	504	384	478	1521	795	100	722	448	399	1821	1006	608	834	427	1244	384	757	1261	2010	788	1035	928	372	389	543	275	777	627	1705	1435	902	283	806	938	2270	235	329	305	217	151	109	193	203	378	0	0	4	0	0	0	31	32	813	777	762	715	834	802	743	741	922	958	861	877	1306	1289	784	828	771	737	813	855	2415	1762	1602	2279	2198	1446	1785	2252	1831	2186	1660	1825	1925	2048	1510	1836	198	361	340	303	720	308	100	198	80	120	125	67	183	39	162	81	164	90	427	295	344	396	271	300	247	273	363	269	336	412	427	295	151	344	311	396	389	271	252	300	467	247	273	363	269	336	412	675	2512	2486	2311	850	1383	2283	2053	1626	4429	1400	1071	514	397	281	443	419	497	494	602	558	820	1194	1232	1666	911	619	1058	333	633	562	521	1201	1268	1115	656	3182	1917	1259	706	2176	2313	1221	1248	1478	381	1622	1535	1360	1166	1696	1570	1102	1240	750	514	395	384	522	1425	1845	1149	2976	1684	1239	2763	1495	1057	2225	1497	1336	1667	2217	1386	1758	1686	1997	1266	3449	1860	1519	1289	4604	3741	3427	2491	147	118	1080	1569	1816	1939	1237	1302	1274	1872	2170	1810	2362	1403	3036	2771	2502	2577	902	2180	2260	2234	3347	1735	1554	2406	2131	433	2412	2257	1742	2259	1240	3115	2686	1709	2494	31	105	106	177	31	108	112	93	200	54	142	324	576	332	610	300	363	91	19	5	97	170	144	33	111	295	188	342	820	1297	831	1442	748	838	263	212	364	844	671	197	503	1365	935	596	684	1164	220	741	741	1327	399	547	1947	351	192	272	550	120	108	323	199	0	0	39	0	0	0	38	24	1972	1525	2181	2524	1308	2301	2748	1802	1794	1483	1457	2157	1759	1423	1516	1944	508	277	401	316	74	70	106	93	124	107	128	55	60	69	79	99	82	69	72	64	346	254	363	156	481	354	331	288	283	317	372	157	310	185	269	212	555	408	258	392	370	400	233	268	346	254	363	156	481	354	331	288	283	317	372	157	310	185	269	212	555	408	258	392	370	400	233	268	969	2004	984	1564	1354	1684	1871	814	1628	1071	900	1031	2222	1411	717	653	719	960	1149	1562	997	1176	1157	933	594	1118	1445	1379	2336	759	962	962	1504	939	1257	1649	880	2890	1331	1667	1236	1259	840	1363	1007	1343	1550	360	312	565	479	180	86	169	116	215	195	1717	1869	498	435	1643	2408	1956	1342	1093	953	1823	1883	1263	880	752	696	490	1149	1617	1343	2248	1781	2514	1440	1994	1886	1799	2017	1727	1135	1950	1116	1925	972	1375	1157	1211	1104	1326	1893	1258	1052	349	209	1134	1731	2003	1172	1940	1767	1293	1578	1002	2691	2300	2169	2837	2170	1716	2117	1457	1090	1342	1760	904	775	1829	1655	2804	3097	1293	1685	2737	1744	1774	1248	2025	3340	4052	1365	2456	4762	1697	2014	1119	1966	3286	3165	2283	2026	3331	1562	2399	2847	2257	1803	1832	1701	1962	2427	1449	1945	1288	1363	1980	1061	1125	1619	2290	2993	2126	1877	1399	1850	1902	3598	3013	1504	1867	1714	1752	1559
ENSG00000165782	PIP4P1	57	55	19	68	23	15	57	28	5	114	3	97	65	17	63	49	33	100	90	120	137	35	252	281	41	132	182	84	99	70	211	133	17	184	15	69	29	162	99	42	111	48	120	67	72	121	201	91	297	320	67	669	198	113	300	398	201	260	166	484	323	36	417	275	129	589	414	167	492	210	548	264	264	574	859	463	336	394	197	206	87	69	248	186	612	645	357	75	316	289	495	158	177	216	100	394	258	462	457	716	4	0	0	0	0	0	88	105	402	385	287	308	243	258	281	287	464	430	498	541	692	668	471	492	241	235	378	356	1369	808	1071	1120	1062	535	816	1114	993	1146	640	971	1196	1066	1241	1193	243	330	414	459	1094	480	452	732	371	425	544	417	470	194	662	519	609	376	292	305	346	341	255	323	339	269	332	251	298	344	292	305	189	346	262	341	414	255	356	323	351	339	269	332	251	298	344	236	410	403	443	297	314	315	305	232	756	255	342	648	578	597	829	754	1384	692	1225	850	1139	468	334	631	314	99	214	84	210	111	115	379	324	525	301	714	456	407	237	378	384	390	366	369	68	460	453	290	236	459	568	386	455	154	118	45	40	162	396	693	563	1027	513	321	417	533	500	708	569	444	590	1792	924	1093	921	702	424	1037	595	602	411	1102	1038	675	410	30	18	501	458	385	364	287	308	1384	1354	1790	1660	1467	1233	2749	1902	1115	1758	1253	962	1773	1047	2511	1192	1007	1307	1316	308	1697	1876	1557	1673	1306	2029	2584	1393	1046	3	49	23	47	19	33	78	46	66	21	43	154	254	157	287	95	236	59	3	0	33	72	83	32	43	137	99	109	338	585	347	684	224	515	145	68	141	331	395	127	193	628	503	279	123	272	119	144	410	407	43	217	489	246	88	183	180	234	350	869	439	37	0	7	0	0	0	101	95	1413	756	861	1544	755	958	1374	892	1084	989	1004	940	748	804	1187	806	619	680	793	731	383	264	493	370	546	540	572	294	337	332	299	498	440	442	275	390	309	274	328	166	337	218	327	321	308	272	253	262	340	301	225	293	409	329	285	308	347	432	252	298	309	274	328	166	337	218	327	321	308	272	253	262	340	301	225	293	409	329	285	308	347	432	252	298	180	239	319	335	427	269	412	243	293	273	331	252	326	294	379	233	847	777	666	973	730	683	662	858	813	957	888	625	825	699	958	616	912	704	846	734	784	909	777	872	762	721	990	884	755	680	851	803	862	701	877	416	518	392	239	311	637	1021	867	175	113	736	1086	645	446	369	330	721	827	481	359	117	85	225	349	413	431	1012	1116	935	621	1011	917	601	752	445	215	697	390	418	317	716	617	433	424	813	1022	649	559	155	48	842	1089	695	456	878	880	899	1038	679	1778	1111	1148	1048	711	749	940	241	119	836	983	298	329	982	845	1774	1561	523	745	1018	642	608	381	499	599	2390	689	1729	3605	1380	1421	1298	1292	1351	2681	1970	1247	2717	1404	1521	2055	2052	2239	1376	1489	1382	1360	1329	1376	906	1942	1565	1581	1266	1120	1812	3336	1282	1549	1932	1962	2809	2160	1593	1914	1407	2795	1612	1499
ENSG00000140153	WDR20	420	511	339	261	204	162	284	415	60	1103	33	1427	647	153	467	411	286	1616	919	1139	840	130	1194	1074	337	2542	865	359	662	601	1154	602	94	748	57	280	142	672	729	500	462	293	522	327	443	594	636	637	2667	1927	282	2642	681	704	5630	1825	801	1523	1447	2537	1318	223	1651	1100	644	2358	3032	2160	1805	1355	2378	1244	2001	2621	2793	2872	2668	2724	2049	1419	1395	793	1665	2573	5588	7542	3922	697	2350	2449	8515	881	1474	1405	1299	307	305	296	236	443	6	4	23	30	21	3	91	90	1848	1879	1535	1468	1396	1230	1703	1752	1964	2013	864	917	1230	1166	1071	1018	1390	1351	995	1129	1678	921	1366	1681	1519	597	967	1799	1075	1139	1095	777	1044	1115	1037	1103	319	288	351	306	598	250	146	413	138	130	220	98	358	59	224	158	304	115	350	303	326	322	289	313	304	263	287	342	254	311	350	303	141	326	280	322	365	289	288	313	364	304	263	287	342	254	311	2516	2114	1755	2206	2162	2102	1926	1984	1652	1942	1810	2197	5908	1069	1106	1407	1580	1947	1384	1852	1583	1755	1027	1030	2936	1641	1202	1131	761	1600	1118	1491	1165	706	1400	939	2381	1510	1162	757	433	759	951	1119	1168	928	1315	1477	1264	1169	1387	1440	934	1258	419	395	410	467	640	1230	1571	1328	2547	1743	692	1689	1830	1796	1582	2430	1995	2836	1665	1455	896	1857	1702	1177	2590	1301	1363	1314	3579	3413	1132	735	131	120	964	1252	1070	926	787	999	671	956	1162	1302	1333	965	2149	1378	1255	1488	1643	899	1387	828	1835	864	808	1207	881	375	1368	1656	1110	1395	1083	1667	1820	975	1423	75	266	256	861	155	214	571	305	782	191	386	660	1194	673	1635	551	967	202	47	37	200	226	878	102	317	503	492	916	1514	2500	1592	3514	1361	2219	488	453	740	995	3432	356	1400	2087	1878	1529	1500	4882	825	1159	2929	3868	1023	1772	4823	2349	891	1095	2071	178	217	628	296	61	28	134	157	48	10	148	93	1338	956	1203	1656	879	1157	1366	850	1183	944	826	1021	963	722	1196	1169	432	282	479	523	314	144	155	148	231	201	243	65	94	68	138	124	102	134	90	78	390	269	310	173	378	258	312	355	240	357	323	289	322	330	216	267	466	387	254	354	346	362	279	290	390	269	310	173	378	258	312	355	240	357	323	289	322	330	216	267	466	387	254	354	346	362	279	290	1637	1464	1674	1920	2008	1650	1931	1595	1902	1561	2147	1906	2000	1874	2234	1342	830	790	1011	1191	707	877	1084	826	822	955	1014	897	911	810	885	652	1028	961	1043	991	879	1174	1200	1084	914	764	1027	980	867	755	1058	1367	1417	1443	1544	412	348	546	264	377	626	844	1423	442	379	1307	1909	1095	914	941	882	1297	1443	1020	738	801	775	684	977	1387	2252	3487	2009	1502	1238	1476	1660	1609	1288	1457	439	1791	991	1193	1242	1563	1540	1075	858	1579	2031	1318	1302	616	322	1086	1886	1278	884	1231	1793	1006	1858	736	2583	2248	2330	1311	1336	865	1494	436	94	1174	1711	1039	1882	1525	1488	1225	2031	1406	912	1900	1124	1808	1444	1299	1603	1801	944	1477	2270	1327	1127	2195	1137	1465	3420	1359	1024	2492	1096	1695	2018	1586	1450	1346	1005	1223	1355	1193	1091	693	1001	1373	855	860	1178	1372	2629	1558	1462	1403	2448	1510	1828	1404	1140	1125	1733	1457	1294
ENSG00000100592	DAAM1	306	346	112	160	239	113	245	190	19	678	21	625	216	118	217	317	337	693	843	1580	1701	368	3992	3523	442	1677	1640	1052	845	528	2683	1378	238	1741	196	518	267	1368	1040	298	901	498	1034	550	627	838	1536	710	3723	4084	819	9832	2698	1044	3864	3667	2487	2241	1251	6230	3279	581	4188	2626	1405	5640	4965	1540	4340	2366	5474	2916	3005	4133	6772	3855	1997	2139	880	1116	1683	872	1654	1295	3972	3909	1431	634	1175	1932	3657	1797	2978	2307	1644	180	326	189	139	242	10	30	16	7	5	4	41	68	1268	1311	1724	1655	2558	2514	1681	1725	1358	1419	1057	960	2120	2073	1381	1395	1653	1710	2275	2442	1176	594	1026	1216	1343	486	840	1159	983	1113	535	794	1012	691	700	837	1515	1915	1915	3480	2717	2263	28	157	50	37	52	34	60	24	68	27	54	23	183	95	156	140	162	124	113	101	158	201	165	168	183	95	49	156	180	140	122	162	118	124	189	113	101	158	201	165	168	3395	3148	2607	3228	3351	3219	3350	3274	3891	3357	3462	3048	1690	967	608	1067	923	848	603	896	943	981	1171	713	2683	1037	912	2241	532	1003	1057	793	984	1432	1620	1092	2544	1820	1039	734	1916	1730	667	774	1780	719	1667	1187	1664	1278	1483	1254	920	884	1270	799	267	295	677	1922	2676	1009	5198	1800	1255	1648	1814	1010	3744	1578	2661	1810	1368	899	1371	914	2201	1152	3042	1194	1688	695	4838	2400	3214	1766	431	264	1817	2523	1683	1392	1152	1133	1181	1217	1969	1369	1278	1111	2089	1834	1153	1312	572	1275	1281	1077	1572	1087	1089	1184	1351	176	2171	2414	1553	2346	1515	3769	3251	2242	2431	22	278	178	443	134	191	356	313	596	93	833	1561	2604	1407	3330	1141	1821	488	89	6	352	521	774	166	579	1116	911	1955	3893	5930	3334	7859	2872	4215	1207	970	1688	2727	3772	770	3034	5478	4682	1757	1113	2395	709	1244	2162	3273	670	2184	4790	3597	2555	2663	3517	97	123	358	210	79	246	100	19	7	43	91	85	1245	672	870	1683	647	1063	1862	756	911	635	882	846	568	646	1047	699	3316	2348	2734	2483	1647	2133	28	24	34	55	40	18	32	27	18	28	20	29	25	25	179	131	149	67	181	167	161	102	135	145	133	69	114	122	73	130	171	135	83	176	238	267	124	162	179	131	149	67	181	167	161	102	135	145	133	69	114	122	73	130	171	135	83	176	238	267	124	162	2360	3206	4548	3249	2404	4654	2373	3116	5304	2427	2297	2390	2839	4143	2701	2411	1310	946	1613	1346	1603	1100	1242	1047	1503	1476	1412	1133	1274	1241	1484	1003	1401	1352	1552	1252	1393	1702	1376	1538	1360	813	1655	1114	1027	1323	1437	612	511	996	872	272	139	185	142	209	330	864	596	555	317	2005	1594	1576	1220	1075	1007	1417	996	1474	783	1124	925	720	746	1499	1347	2860	1233	2282	639	1250	1024	980	816	1098	746	1401	632	2467	909	1481	1105	1132	663	1501	1244	1436	930	794	564	1085	1164	1514	619	1928	1053	1187	867	568	1370	1426	765	1450	996	1060	955	1704	453	872	692	1791	908	1180	890	3064	2227	910	1896	2211	1473	1779	911	1568	1618	2172	581	1701	3191	1214	1565	465	1111	1542	1888	1797	1325	3031	1158	1342	2712	2073	1506	981	925	1156	1103	968	1116	1075	1427	2319	1481	1400	1683	3323	3797	2318	2526	2135	3519	2483	2264	2398	2185	2236	2178	2171	2114
ENSG00000100557	CCDC198	0	0	0	1	1	0	3	0	0	5	1	1	1	0	0	4	1	3	1	1	0	1	15	1	0	1	0	2	0	0	4	0	0	5	0	0	0	0	0	3	0	0	0	0	0	1	0	0	4	0	1	32	0	0	1	0	8	0	0	4	0	0	15	0	0	0	0	20	0	0	0	0	0	1	0	0	0	0	0	10	10	0	18	0	41	15	14	0	0	56	19	2849	2713	484	3180	4	5	1	1	1	0	6	0	0	0	0	0	0	0	0	1	0	0	0	0	0	0	0	0	0	1	0	0	0	0	0	0	0	18	10	9	5	23	0	0	1	7	30	4	19	16	10	36	46	53	20	22	6	4	9	0	0	1	1	2	2	0	1	1	0	0	1	0	0	0	0	0	0	0	0	0	0	0	0	0	0	0	0	0	0	0	0	0	0	0	0	0	0	0	0	0	0	1	0	0	1	0	0	1	0	0	2	1	0	0	1	0	0	0	0	0	0	0	0	1	2	0	0	0	0	0	2	5	2	0	0	0	0	0	0	0	0	0	0	1	2	1	0	2	0	0	0	0	0	0	0	2	2	0	0	0	0	0	10	0	1	0	1	0	0	0	2	0	0	0	1	1	0	1	0	2	0	1	0	0	2	1	0	1	0	0	0	0	1	2	0	0	1	0	1	1	4	1	3	2	2	0	0	1	2	1	0	0	0	0	2	0	0	2	0	0	1	0	1	0	1	0	1	0	0	0	0	3	0	1	0	8	0	0	0	0	0	0	0	0	0	0	0	3	0	0	6	0	13	0	0	0	0	0	0	0	0	0	0	3	0	0	5	0	3	0	0	0	21	0	4	1	4401	397	470	2856	0	0	6	1	0	29	0	0	0	0	0	0	7	7	16	10	12	0	3	1	18	6	5	12	6	8	9	9	2	1	2	0	7	3	2	1	1	0	0	0	0	1	0	1	0	1	0	1	0	0	0	0	0	0	0	0	0	0	0	0	0	0	0	0	0	0	0	0	0	0	0	0	0	0	0	0	0	0	0	0	0	0	0	0	0	0	0	0	0	0	0	0	0	0	0	0	0	0	0	0	0	2	0	0	2	0	0	0	2	0	0	0	8	1	0	0	10	0	1	0	4	2	5	1	0	0	3	4	13	26	5	4	4	0	1	2	0	0	6	0	1	43	6	0	0	1	0	0	0	0	0	1	0	0	0	4	0	2	4	0	1	1	1	2	0	0	0	3	1	0	0	2	1	9	1	1	1	1	0	3	0	2	0	0	0	0	1	0	0	3	4	0	0	0	4	0	9	5	1	0	0	1	0	0	0	0	0	8	2	0	6	4	5	4	2	0	0	2	2	0	0	2	0	1	5	0	1	0	0	2	2	0	0	1	3	0	0	2	1	1	2	0	1	3	0	0	27	1	0	5	0	0	0	1	0	0	0	0	1	0	0	3	8	0	5	1	0	6	0	0	2	2	7	2	1
ENSG00000171723	GPHN	1563	2098	648	828	873	646	994	1752	112	3758	131	4632	1822	566	1443	1401	1111	5090	4835	5143	4626	935	10056	9278	1375	8375	4592	2999	3012	2248	7144	3595	661	5312	563	1919	785	4895	3806	1745	3697	1856	3696	1856	2150	3373	4416	2988	11708	10729	2060	22778	6686	3227	18532	10245	7065	7363	5365	15208	8365	1612	12368	9739	4092	18452	18661	8619	17779	9138	18332	8631	10207	16076	20070	14750	9544	12282	4107	4593	5536	3757	6534	9854	20045	25955	10951	3399	8167	8674	27762	7116	8934	7112	4964	804	739	496	456	465	128	73	23	16	4	14	19	38	5388	5354	8602	8720	9235	9005	8500	8796	6800	7026	3124	3076	4707	4308	4653	4404	7087	7109	6740	6944	2323	1771	2068	2982	4204	1884	3055	4349	1121	901	1087	970	1305	1131	1034	1202	2234	2341	4221	3561	2939	3704	40	76	29	31	48	40	46	26	42	41	50	29	508	535	496	558	480	520	501	401	504	576	464	562	508	535	260	496	410	558	677	480	464	520	668	501	401	504	576	464	562	7938	9348	8006	7741	6994	8562	9477	7250	8499	6586	7551	7265	4165	582	603	819	920	862	652	822	961	826	5691	4495	10357	6066	5759	6941	3680	10233	6025	6458	4502	4522	7080	4984	8423	5842	5026	3748	2934	4206	3743	5666	7333	5504	8502	7970	6263	5912	6548	7349	3885	5517	1982	1873	2132	2078	4285	6739	9101	7618	12892	11866	4810	9233	6952	6952	7078	10041	13031	15954	6502	4802	3567	7010	6144	6277	13393	7486	7315	5138	15623	13655	8290	6245	785	652	5379	9090	7114	7242	4037	4982	1415	1244	2373	1955	1352	1258	3552	2253	1579	1855	1568	1291	1731	1064	2549	1247	1187	1491	1534	258	2982	2647	1360	2097	1975	2388	3627	1366	1525	157	1102	631	2052	507	889	1832	1337	2542	548	2292	4345	7821	4417	7910	3555	4655	1098	296	86	1040	1764	3939	688	2374	3616	3117	5269	10063	16560	10451	17378	8603	10619	2809	3429	4964	8320	18699	3093	11476	16529	14969	7007	4354	11643	3152	5576	10357	15092	2606	6462	26997	12084	4612	4451	8520	189	223	1006	188	718	429	170	75	33	129	77	55	2671	2208	2245	2852	1405	4517	4578	2321	1127	1210	1103	941	1190	914	812	1346	4338	2710	4815	3763	2643	2147	33	42	51	29	66	27	26	27	29	24	29	55	21	24	588	549	524	273	600	309	475	482	479	592	496	383	527	476	395	459	580	594	526	480	542	694	513	405	588	549	524	273	600	309	475	482	479	592	496	383	527	476	395	459	580	594	526	480	542	694	513	405	6176	7768	7233	9253	5729	7882	5806	7248	8644	5190	6279	4070	10347	6686	5193	5307	1333	1378	2368	2389	1668	1832	1869	2402	1249	1861	1983	2014	1612	1924	1786	1864	1702	1206	2009	2133	1625	2159	2172	2157	1431	2000	1367	1619	2382	1163	1829	816	683	741	912	201	227	191	102	133	190	4164	5099	1297	833	6368	10849	7448	7354	6094	7345	6565	5838	9763	5952	4230	3699	2389	4552	7224	10966	6773	5475	5489	3675	4841	4576	6184	6117	3810	2120	4979	3353	5588	4265	8365	8028	6998	5809	8098	9354	7064	6750	3494	1665	6967	12019	6507	5167	8808	10680	4957	7684	4249	11825	7258	7014	6722	6567	4601	7324	2704	1132	5702	5694	4168	6719	7813	4518	8994	9444	4712	6215	9699	7588	8583	6079	6300	6924	2866	834	2184	3521	1619	1570	1528	1516	1963	2942	2095	1654	4645	1669	1801	4935	2399	2421	1627	1733	2236	1809	1600	1687	1269	1914	2710	1942	1759	2151	2883	4509	2859	2786	2865	2753	3790	2759	2988	2697	2752	3122	2464	2484
ENSG00000165792	METTL17	62	44	21	22	19	13	23	48	7	98	2	92	72	23	41	43	39	131	90	102	104	19	145	141	23	174	111	49	72	46	139	60	6	79	4	30	8	103	77	37	50	32	49	31	40	70	73	55	227	225	48	356	99	68	398	214	92	193	97	329	124	8	194	107	41	439	417	179	280	115	251	167	206	312	313	258	412	237	160	120	110	94	190	304	641	538	418	140	229	257	762	247	179	146	390	234	167	214	228	340	0	0	0	15	0	1	28	20	199	196	186	178	174	181	159	197	215	214	253	228	331	353	271	298	147	173	149	144	1135	603	887	836	945	401	582	1000	726	984	655	657	999	1000	1274	1058	25	79	77	153	0	61	211	402	141	189	237	128	226	111	268	235	280	165	486	510	525	629	494	548	499	451	464	471	485	599	486	510	266	525	514	629	613	494	446	548	807	499	451	464	471	485	599	329	405	411	488	344	595	317	399	388	535	364	481	405	520	471	808	534	848	744	902	621	1149	370	278	505	248	69	141	95	178	86	86	184	158	221	172	514	354	201	131	144	183	243	251	251	51	267	245	138	131	349	345	308	289	82	84	33	30	83	300	475	290	783	379	186	258	444	468	478	353	314	485	681	452	406	524	374	252	672	302	362	196	748	739	299	213	5	1	214	224	207	179	166	226	320	394	564	552	643	367	824	676	419	625	630	434	845	534	730	429	416	496	498	115	672	490	563	682	492	747	751	571	721	2	27	27	87	19	21	62	35	107	18	46	75	146	102	170	63	134	29	7	0	31	50	58	27	53	57	43	103	221	316	247	387	144	307	68	30	112	228	300	77	305	349	149	196	195	453	113	143	431	501	134	266	514	263	65	123	214	105	129	458	180	0	0	7	111	0	25	29	22	1032	501	778	1069	572	872	799	573	870	738	589	718	566	629	803	1030	60	85	56	90	23	101	173	162	186	258	293	101	163	118	201	204	153	194	109	137	658	495	570	272	713	424	519	418	454	585	541	337	504	430	381	349	684	511	556	550	601	681	449	428	658	495	570	272	713	424	519	418	454	585	541	337	504	430	381	349	684	511	556	550	601	681	449	428	304	350	429	433	453	332	422	494	424	395	379	368	475	523	471	339	1437	1175	1287	1286	1154	1152	921	1555	1423	1636	1072	1296	1146	1486	1660	972	1333	1157	1293	1472	1155	1365	1313	1468	1051	1456	1472	1279	1492	909	1444	576	630	568	923	427	118	433	195	329	381	618	625	74	51	352	512	326	209	229	221	318	307	257	200	84	39	125	185	304	331	765	606	552	335	580	548	506	386	289	87	411	272	368	312	354	314	265	180	407	445	393	290	105	79	371	520	301	226	428	492	326	535	331	968	637	627	441	338	322	461	169	55	363	468	174	191	453	386	596	812	309	232	584	271	340	311	349	407	805	310	517	937	397	567	830	489	535	995	718	432	700	356	616	1481	656	476	481	407	332	569	370	346	262	467	662	391	344	459	563	893	688	650	481	1052	498	1069	459	388	403	547	529	468
ENSG00000133937	GSC	1	0	0	0	0	0	0	0	0	0	0	0	0	0	0	0	0	0	0	1	1	0	0	0	0	2	0	0	0	0	0	1	0	0	0	0	0	0	0	0	0	0	0	0	1	0	0	0	4	1	0	0	0	0	3	0	0	0	0	0	4	0	0	0	0	0	0	0	0	0	0	0	9	0	0	0	1	0	0	0	0	0	0	0	0	0	0	0	0	0	0	20	35	61	7	0	0	0	1	0	0	0	0	0	0	0	0	1	0	0	1	0	0	0	0	0	1	0	0	0	1	0	1	0	0	2	0	0	1	2	2	3	0	0	4	0	3	3	2	1	3	0	0	4	2	2	0	0	0	0	1	5	0	1	0	0	0	0	0	1	0	2	6	1	8	6	4	9	4	7	3	9	2	3	6	1	1	8	2	6	5	4	6	9	11	4	7	3	9	2	3	0	16	8	6	2	7	5	5	3	1	4	5	1	0	0	1	1	3	3	0	0	0	0	0	0	1	0	0	0	1	0	0	0	0	0	0	0	1	0	3	0	1	0	0	0	0	0	1	0	0	0	0	0	0	0	0	0	0	0	0	0	0	2	3	0	0	0	2	3	0	1	0	0	0	0	0	0	0	0	1	0	0	1	0	0	2	0	0	0	0	0	0	0	0	0	0	0	0	0	0	1	1	0	0	0	0	2	0	0	0	0	1	0	0	0	0	0	1	0	0	0	0	0	0	0	0	0	0	0	1	0	0	0	0	0	1	0	0	0	0	0	0	0	0	0	0	0	0	0	0	0	0	1	0	0	0	0	0	0	0	0	0	0	0	0	0	0	0	0	0	0	1	0	0	0	0	8	27	48	21	0	0	1	2	0	0	0	0	0	0	1	0	3	2	0	3	1	2	3	0	4	1	0	2	1	3	3	3	4	0	0	0	0	1	0	1	0	1	1	0	0	0	2	0	0	1	0	2	15	3	2	5	14	12	12	2	5	6	4	1	7	2	8	3	14	11	5	8	5	7	8	5	15	3	2	5	14	12	12	2	5	6	4	1	7	2	8	3	14	11	5	8	5	7	8	5	1	5	5	9	2	3	13	2	13	1	1	8	6	1	1	0	2	2	3	4	5	0	1	1	1	4	3	0	3	0	1	1	4	0	1	1	2	2	3	0	1	0	2	3	1	1	9	0	2	1	1	1	1	0	5	0	0	0	0	0	0	0	1	1	0	0	0	0	0	0	0	0	0	1	0	0	0	4	0	0	0	1	0	0	2	0	0	1	4	0	1	0	0	0	0	0	0	0	0	0	0	0	0	3	1	0	0	0	0	0	1	0	0	0	0	0	3	0	0	0	0	0	0	0	0	0	0	0	1	2	0	0	1	3	0	0	0	0	1	0	0	0	1	0	0	1	0	0	0	1	0	2	0	0	0	0	0	0	0	0	0	0	0	0	0	0	0	0	0	0	0	0	0	0	1	1	2	0	0
ENSG00000256737	RBBP4P5	0	0	0	0	0	0	0	1	0	0	0	0	1	0	0	0	0	0	0	0	0	0	0	0	0	0	1	0	0	0	0	0	0	1	0	0	0	0	0	0	0	0	0	0	0	0	1	0	1	0	0	0	0	0	0	1	0	0	0	0	0	0	1	0	0	0	0	1	0	0	0	0	0	0	2	0	0	0	0	0	0	0	0	4	0	0	1	0	0	0	0	1	1	11	0	0	0	0	0	0	0	0	0	0	0	0	0	0	1	2	1	0	0	1	0	1	1	0	3	1	0	2	0	0	0	0	0	0	0	0	0	0	1	0	0	0	0	0	0	0	0	0	0	0	0	5	0	0	0	0	0	0	0	0	0	0	0	0	0	0	0	0	0	0	0	1	0	0	0	0	0	1	0	0	0	0	0	0	0	1	0	0	0	0	0	0	0	0	1	0	0	0	0	1	0	0	0	0	0	0	0	1	0	0	0	1	2	0	2	3	3	1	3	0	0	0	0	0	0	0	4	0	0	0	0	0	0	0	0	0	0	0	0	0	1	0	0	0	1	0	0	0	0	0	0	0	0	1	0	0	1	2	4	0	0	0	0	0	0	0	1	0	0	0	0	0	0	0	0	0	0	0	0	0	0	0	0	0	3	0	0	0	0	0	0	0	0	0	0	0	0	0	0	0	0	0	0	0	0	0	0	0	1	0	0	0	0	0	1	0	2	2	0	0	0	0	0	0	0	0	0	0	1	0	0	0	0	0	0	1	0	0	0	0	0	0	0	0	0	0	0	0	0	0	0	0	2	0	0	0	0	0	0	0	0	0	0	0	0	0	0	0	0	1	0	0	0	1	9	6	0	0	0	0	0	0	0	0	0	0	0	0	0	0	0	0	0	0	0	0	0	0	0	0	0	0	0	1	0	0	0	1	0	0	0	0	0	0	0	0	0	0	0	0	0	0	0	0	0	0	0	0	0	0	0	0	0	0	0	1	2	0	0	0	0	0	0	0	1	0	0	0	0	0	0	0	0	0	0	0	0	0	0	1	2	0	0	0	0	0	0	0	1	0	0	0	0	1	0	1	0	0	1	0	0	0	0	0	0	0	0	0	0	0	1	0	0	0	0	0	0	0	0	0	0	0	0	0	0	0	0	0	0	0	0	0	0	0	1	0	0	0	0	0	1	2	2	0	1	0	2	0	1	2	0	0	0	0	0	0	1	0	0	0	0	0	0	0	0	0	0	0	0	0	1	1	0	1	0	0	0	0	0	0	0	0	0	0	0	0	0	0	0	0	0	0	0	0	0	0	0	0	0	0	0	0	0	0	5	2	0	0	0	1	0	0	0	0	0	0	0	0	0	0	0	0	0	0	0	0	0	0	0	0	0	0	0	0	0	0	0	0	0	0	0	0	0	0	0	0	0	0	0	0	0	0	0	0	0	0	0	0	1	0	1	0	0	0	5	0	0	0	0	0	0	0
ENSG00000256081	ENSG00000256081	0	0	0	0	0	0	0	0	0	0	0	0	0	0	1	0	0	0	0	0	0	0	0	0	0	0	0	0	0	0	0	0	0	0	0	0	0	0	1	0	0	0	0	0	0	1	0	0	0	0	0	0	0	0	0	0	0	0	0	0	0	0	1	0	0	0	1	0	0	0	0	0	0	1	0	0	0	0	0	0	0	0	0	0	0	0	0	0	1	0	0	0	5	25	0	1	0	12	7	9	5	0	0	0	0	0	3	0	0	0	0	0	0	0	0	0	0	0	0	0	0	1	0	0	0	0	0	0	0	0	0	0	0	0	0	0	0	0	0	0	0	0	0	0	1	1	0	0	0	0	0	0	0	0	0	0	0	0	0	0	0	0	0	0	0	0	0	0	0	0	0	0	0	0	0	0	0	0	0	0	0	0	0	0	0	0	0	0	0	0	0	0	0	0	0	0	0	0	0	0	0	0	0	1	4	3	8	1	4	1	3	4	2	0	0	0	0	0	0	0	0	0	0	0	0	0	0	0	0	0	0	0	0	0	0	0	0	0	0	0	0	0	0	0	0	0	0	0	0	0	0	1	0	0	0	0	0	0	0	0	0	0	0	0	0	0	0	0	0	0	0	0	0	0	0	0	0	0	0	0	0	0	0	0	0	0	0	0	0	0	0	0	0	0	0	0	0	0	0	0	0	0	0	0	0	0	0	0	0	0	0	0	0	0	0	0	0	0	0	0	0	0	0	0	0	0	0	0	0	0	0	0	0	0	0	0	0	0	0	0	0	0	0	0	0	0	0	0	0	0	0	0	0	0	0	0	0	0	0	0	0	0	0	0	0	0	0	7	18	10	5	0	0	20	5	62	0	0	0	0	0	2	0	0	0	0	1	0	0	0	0	0	0	0	0	0	0	0	0	0	2	0	0	0	0	0	0	0	0	0	0	0	0	0	0	0	0	0	0	0	0	0	0	0	0	0	0	0	0	0	0	0	0	0	0	0	0	0	0	0	0	0	0	0	0	0	0	0	0	0	0	0	0	0	0	0	0	0	0	0	0	0	0	0	0	0	0	0	0	0	0	0	0	0	0	0	0	0	0	0	0	0	0	0	0	0	0	0	0	0	0	0	0	0	0	0	0	0	0	0	0	0	0	0	0	0	0	0	0	0	0	0	0	0	0	7	6	6	4	0	0	0	4	5	0	0	0	0	0	0	0	0	0	0	0	0	0	0	0	0	0	0	0	0	1	0	0	0	0	0	0	0	0	0	0	0	0	0	1	0	0	0	0	0	0	1	0	0	0	0	0	0	0	0	0	0	0	0	0	0	0	0	0	0	0	0	0	0	0	2	0	0	0	0	0	0	0	0	0	0	0	0	0	0	0	0	0	0	0	0	0	0	0	0	0	0	0	0	0	0	0	0	0	0	0	0	0	0	0	0	0	0	1	0	2	0	0	0	0	0	0	0	0	0	0	0
ENSG00000273586	OR10G1P	0	0	0	0	0	0	0	0	0	0	0	0	0	0	0	0	0	0	0	0	0	0	0	0	0	0	0	0	0	0	0	0	0	0	0	0	0	0	0	0	0	0	0	0	0	0	0	0	0	0	0	0	0	0	0	0	0	0	0	0	0	0	0	0	0	0	0	0	0	0	0	0	0	0	0	0	0	0	0	0	0	0	0	0	0	0	0	0	0	0	0	16	41	23	11	0	0	0	0	0	0	0	0	0	0	0	0	0	0	0	0	0	0	0	0	0	0	0	0	0	0	0	0	0	0	0	0	0	0	0	0	0	0	0	0	0	0	0	0	0	0	0	0	0	0	0	0	0	0	0	0	0	0	0	0	0	0	0	0	0	0	0	0	0	0	0	0	0	0	0	0	0	0	0	0	0	0	0	0	0	0	0	0	0	0	0	0	0	0	0	0	1	0	0	0	0	0	0	0	0	0	0	0	0	0	0	0	0	0	0	0	0	0	0	0	0	0	0	0	0	0	0	0	0	0	0	0	0	0	0	0	0	0	0	0	0	0	0	0	0	0	0	0	0	0	0	0	0	0	0	0	0	0	0	0	0	0	0	0	0	0	0	0	0	0	0	0	0	0	0	0	0	0	0	0	0	0	0	0	0	0	0	0	0	0	0	0	0	0	0	0	0	0	0	0	0	0	0	0	0	0	0	0	0	0	0	0	0	0	0	0	0	0	0	0	0	0	0	0	0	0	0	0	0	0	0	0	0	0	0	0	0	0	0	0	0	0	0	0	0	0	0	0	0	0	0	0	0	0	0	0	0	0	0	0	0	0	0	0	0	0	0	0	0	0	0	0	4	22	24	18	0	0	0	0	0	0	0	0	0	0	0	0	0	0	0	0	0	0	0	0	0	0	0	0	0	0	0	0	0	0	0	0	0	0	0	0	0	0	0	0	0	0	0	0	0	0	0	0	0	0	0	0	0	0	0	0	0	0	0	0	0	0	0	0	0	0	0	0	0	0	0	0	0	0	0	0	0	0	0	0	0	0	0	0	0	0	0	0	0	0	0	0	0	0	0	0	0	0	0	0	0	0	0	0	0	0	0	0	0	0	0	0	0	0	0	0	0	0	0	0	0	0	0	0	0	0	0	0	0	0	0	0	0	0	0	0	0	0	0	0	0	0	0	0	0	0	0	0	0	1	0	0	0	0	0	0	0	0	2	0	0	0	0	0	0	0	0	0	0	0	0	0	0	0	0	0	0	0	0	0	0	0	0	0	0	0	0	0	0	0	0	0	3	0	0	0	0	0	0	0	0	0	0	0	0	0	0	2	0	0	0	0	0	0	2	0	0	0	1	0	0	0	0	0	0	0	0	0	0	0	0	0	0	0	0	0	0	0	0	0	0	0	0	0	0	0	0	0	0	0	0	0	0	0	0	0	0	0	0	0	0	0	0	0	0	0	0	0	0	0	0	0	0	0	0
ENSG00000256385	UBE2NP1	0	0	0	0	0	0	0	0	0	0	0	0	0	0	0	0	0	0	1	0	1	0	0	1	0	0	0	0	0	0	0	0	0	0	0	2	0	0	2	0	0	0	1	0	0	0	0	0	0	2	0	1	1	0	0	1	1	0	0	0	0	0	0	4	0	0	10	1	0	0	1	0	0	1	1	0	0	0	0	0	0	0	0	0	0	0	0	0	0	0	3	0	0	14	3	0	1	1	0	0	0	0	0	0	0	0	0	0	0	0	0	0	0	0	0	1	0	0	0	0	0	0	1	1	1	0	1	0	0	0	0	1	0	0	0	0	0	0	0	0	0	0	0	0	5	1	2	5	5	0	0	0	0	0	0	0	0	0	0	0	0	0	0	0	0	1	0	0	0	0	0	0	0	0	0	0	0	0	0	1	0	0	0	0	0	0	0	0	0	0	0	0	1	0	0	0	0	0	0	0	0	0	0	1	1	4	0	1	2	3	0	5	2	0	0	0	0	0	0	0	0	0	0	0	0	0	0	0	0	0	0	0	0	0	0	0	0	0	0	0	0	0	0	0	0	0	0	0	0	0	0	0	0	0	0	0	0	0	0	0	0	0	0	0	0	0	0	0	0	0	0	0	0	0	0	0	0	0	0	0	0	0	0	0	0	0	0	0	0	0	0	0	0	0	0	0	0	0	0	0	0	0	0	1	0	0	0	0	0	0	1	0	0	0	0	0	0	0	0	1	0	0	1	0	0	0	0	0	0	1	0	0	0	0	0	0	1	0	0	1	1	0	0	0	1	0	2	0	0	0	1	0	5	0	0	1	1	0	0	0	0	1	0	2	0	0	6	4	10	6	7	0	0	0	0	0	0	0	0	0	0	0	0	0	0	0	0	0	0	0	0	1	0	0	0	0	0	0	0	3	0	3	4	1	5	0	0	0	0	0	0	0	0	0	0	1	0	0	0	0	0	0	0	0	0	0	0	0	0	1	0	0	0	0	0	1	0	0	1	0	2	0	0	0	0	0	0	0	0	0	0	0	0	1	0	0	0	0	0	1	0	0	1	0	2	0	0	0	0	0	0	0	0	0	0	0	2	0	0	0	0	0	0	0	0	0	0	0	0	0	0	0	0	0	0	0	0	0	0	0	0	0	0	0	0	0	0	0	0	0	0	0	0	0	4	1	1	3	0	1	1	0	0	0	0	0	0	0	0	0	0	0	0	0	0	1	0	0	0	0	0	0	0	0	2	0	0	0	0	0	0	0	0	0	0	0	0	0	0	0	0	0	0	0	0	0	0	0	0	0	0	0	0	0	0	0	0	0	0	0	0	0	0	0	0	0	0	0	0	0	0	1	1	0	0	0	2	0	0	0	0	0	0	0	0	0	0	0	0	0	0	0	0	0	0	0	0	0	0	0	0	0	0	1	0	0	0	0	0	0	0	0	0	0	0	0	0	0	0	0	0	0	0	2	0	0
ENSG00000255569	TRAV1-1	0	0	0	0	0	0	0	0	0	0	0	0	0	0	0	0	0	0	0	0	0	0	0	0	0	0	0	0	0	0	0	0	0	0	0	0	0	0	0	0	0	0	0	0	0	0	0	0	0	0	0	0	0	0	0	0	0	0	0	0	0	0	0	0	0	0	0	0	0	0	0	0	0	0	0	0	0	0	0	0	0	0	0	0	0	0	0	0	0	0	0	0	2	6	1	2	2	0	0	4	0	0	0	0	0	0	1	1	0	0	0	0	0	0	0	0	0	0	0	0	0	0	0	0	0	0	0	0	0	0	0	0	0	0	0	0	0	0	0	0	0	0	0	0	1	0	2	1	0	0	6	27	3	5	8	5	26	1	3	9	12	7	0	0	0	0	0	0	0	0	0	0	0	0	0	0	0	0	0	0	0	0	0	0	0	0	0	0	0	0	0	8	0	0	0	5	2	0	0	1	0	2	1	0	0	0	0	0	2	0	0	3	0	0	0	0	0	0	0	0	0	0	0	0	0	0	0	0	0	0	0	0	0	0	0	0	0	0	0	0	0	0	0	0	0	0	0	0	0	0	0	0	0	0	0	0	0	0	0	0	0	0	0	0	0	0	0	0	0	0	0	0	0	0	0	0	0	0	0	0	0	0	0	0	0	0	0	0	0	0	0	0	0	0	0	0	0	0	0	0	0	0	0	0	0	0	0	0	0	0	0	0	0	0	0	0	0	0	0	0	0	0	0	0	0	0	0	0	0	0	0	0	0	0	0	0	0	0	0	0	0	0	0	0	0	0	0	0	0	0	0	0	0	0	0	0	0	0	0	0	0	0	0	0	0	0	0	13	7	16	0	1	2	13	2	0	0	0	0	0	0	0	0	0	0	0	0	0	0	0	0	0	0	0	0	0	0	0	0	0	1	0	0	0	0	4	16	15	9	3	4	2	3	10	7	4	8	13	10	0	0	0	0	0	0	0	0	0	0	0	0	0	0	0	0	0	0	0	0	0	0	0	0	0	0	0	0	0	0	0	0	0	0	0	0	0	0	0	0	0	0	0	0	0	0	0	0	3	1	0	1	5	0	0	1	0	1	4	0	0	0	5	3	17	6	3	4	4	3	4	2	16	10	0	9	1	6	11	1	1	9	7	6	2	0	5	3	2	2	5	18	11	0	1	0	0	0	0	1	0	0	0	0	0	0	0	0	0	0	0	0	0	0	0	0	0	0	0	0	0	0	0	0	0	1	0	0	0	0	0	0	0	0	0	0	0	0	0	0	0	0	0	0	5	0	0	0	0	0	0	0	0	0	0	0	0	0	0	0	0	0	0	0	0	0	3	0	0	0	0	0	0	0	0	0	0	0	0	0	0	0	0	0	0	0	0	0	0	0	0	0	0	0	0	0	0	0	0	0	0	0	0	0	0	0	0	0	0	0	0	0	0	0	0	0	0	0	0	0	0	0	0	0	0	0	0
ENSG00000255582	OR10G2	0	0	0	0	0	0	0	0	0	0	0	0	0	0	0	0	0	0	0	0	0	0	0	0	0	0	0	0	0	0	0	0	0	0	0	0	0	0	0	0	0	0	0	0	0	0	0	0	0	0	0	0	0	0	0	0	0	0	0	0	0	0	0	0	0	0	0	0	0	0	0	0	0	0	0	0	0	0	0	0	0	0	0	0	0	0	0	0	0	0	0	24	16	33	16	0	0	0	0	0	0	0	0	0	0	0	0	0	0	0	0	0	0	0	0	0	0	0	0	0	0	0	0	0	0	0	0	0	0	0	0	0	0	0	0	0	0	0	0	0	0	0	0	0	3	0	0	0	0	0	0	3	0	2	0	0	0	0	0	0	1	0	0	0	0	0	0	0	0	0	0	0	0	0	0	0	0	0	0	0	0	0	0	0	0	0	0	0	0	0	0	2	0	0	0	0	0	0	0	0	0	0	0	0	0	0	0	0	0	0	0	0	0	1	1	0	0	0	0	0	0	0	0	0	0	0	0	0	0	0	0	0	0	0	0	0	0	0	0	0	0	0	0	0	0	0	0	0	0	0	0	0	0	0	0	0	0	0	0	0	0	0	0	0	0	0	0	0	0	0	0	0	0	0	0	0	0	0	0	0	0	0	0	0	0	0	0	0	0	0	0	0	0	0	0	0	0	0	0	0	0	0	0	0	0	0	0	0	0	0	0	0	0	0	0	0	0	0	0	0	0	0	0	0	0	0	0	0	0	0	0	0	0	0	0	0	0	0	0	0	0	0	0	0	0	0	0	0	0	0	0	0	0	0	0	0	0	0	0	0	0	0	0	0	0	0	0	5	95	61	72	1	0	5	0	0	0	0	2	0	0	0	0	0	0	0	0	0	0	0	0	0	0	0	0	0	0	0	0	0	0	2	0	0	0	0	0	1	0	0	0	0	3	0	0	0	1	0	0	0	0	0	0	0	0	0	0	0	0	0	0	0	0	0	0	0	0	0	0	0	0	0	0	0	0	0	0	0	0	0	0	0	0	0	0	0	0	0	0	0	0	0	0	0	0	0	0	0	0	0	0	0	0	0	0	0	0	0	0	0	0	0	0	0	1	0	0	0	0	0	0	0	1	0	0	0	1	0	0	0	0	0	0	0	0	0	0	0	0	0	0	0	0	0	0	0	0	0	0	0	0	0	0	0	0	0	0	1	0	0	0	0	0	0	0	0	0	0	0	0	0	0	0	0	0	0	0	0	0	0	0	0	0	0	0	0	0	0	0	0	0	0	0	0	0	0	0	0	0	0	0	0	0	0	0	0	0	0	1	0	0	2	0	0	0	0	0	0	0	0	0	0	0	0	0	0	0	0	0	0	0	0	0	0	0	0	0	0	0	0	0	0	0	0	2	0	0	0	0	0	0	0	0	0	0	0	0	0	0	0	0	0	0	0	0	0	0	0	0	0	0	0	0	0	0	0
ENSG00000256553	TRAV1-2	0	0	0	0	0	0	0	0	0	0	0	0	0	0	0	0	0	0	0	0	0	0	0	0	0	0	0	0	0	0	0	0	0	0	0	0	0	0	0	0	0	0	0	0	0	0	0	0	0	0	0	0	0	0	0	0	0	0	0	0	0	0	0	0	0	0	0	0	0	0	0	0	0	0	0	0	0	0	0	0	0	0	0	0	0	0	0	0	0	0	0	0	0	11	0	6	28	0	6	8	0	0	0	0	0	0	5	3	0	0	0	0	0	0	0	0	0	0	0	0	0	0	0	0	0	0	0	0	0	0	1	1	1	0	0	1	0	0	0	1	0	0	0	0	0	0	0	2	0	0	18	16	14	23	13	9	4	7	9	14	25	11	0	0	0	2	0	0	0	0	0	0	0	0	0	0	0	0	0	2	2	0	0	0	0	0	0	0	0	0	0	7	1	0	0	11	4	0	0	0	0	1	4	0	1	0	0	0	2	0	0	1	0	0	0	0	0	0	0	0	0	0	0	0	0	0	0	0	0	0	0	0	0	0	0	0	0	0	0	0	0	0	0	0	0	0	2	0	0	0	0	0	0	0	0	0	0	0	0	0	0	0	0	0	0	0	0	0	0	0	0	0	0	0	0	0	0	0	0	0	0	0	0	0	0	0	0	0	0	0	0	0	0	0	0	0	0	0	0	0	0	0	0	1	0	0	0	0	0	0	0	0	0	0	0	0	0	0	0	0	0	0	0	0	0	0	0	0	0	0	0	0	0	0	0	0	0	0	0	0	0	0	0	0	0	0	0	0	0	0	0	0	0	0	0	0	0	0	0	0	0	0	0	0	0	0	0	6	4	3	1	7	8	45	7	0	0	0	0	0	0	0	2	0	0	0	0	0	0	0	0	0	0	0	0	0	0	0	0	0	1	0	0	0	0	36	20	19	8	31	17	7	35	8	34	52	13	5	10	0	0	0	0	0	0	0	0	0	0	0	0	0	2	0	0	0	0	0	0	0	0	0	0	0	0	0	0	0	0	0	0	0	0	0	0	0	2	0	0	0	0	0	0	0	0	0	0	5	0	2	0	2	0	1	1	0	5	3	1	0	0	11	4	23	13	4	7	8	11	6	19	34	11	1	12	2	9	23	6	4	14	16	14	16	3	6	5	8	9	20	26	9	4	6	1	5	0	0	0	0	5	0	0	0	0	2	0	0	0	0	0	0	0	0	0	0	0	1	0	0	1	0	0	0	0	0	0	0	0	0	0	0	0	0	0	0	0	3	0	0	0	0	0	0	2	0	0	0	0	2	0	0	0	0	0	0	0	0	0	0	0	0	0	0	1	0	0	0	0	0	0	0	0	0	0	0	0	0	0	0	0	0	0	0	0	0	0	0	0	0	0	0	0	1	0	0	0	0	0	0	0	0	0	0	0	0	0	0	0	1	0	0	0	0	0	0	0	0	0	0	0	0	0	0	0	0
ENSG00000255664	ARL6IP1P1	0	0	0	0	0	0	0	0	0	0	0	0	0	0	0	0	0	0	0	0	0	0	0	0	0	0	0	0	0	0	0	0	0	0	0	0	0	0	0	0	0	0	0	0	0	0	0	0	0	0	0	0	0	0	0	0	0	0	0	0	0	0	0	0	0	0	0	0	0	0	0	0	0	0	0	0	0	0	0	0	0	0	0	0	0	0	0	0	0	0	0	8	10	3	0	0	0	0	0	0	0	0	0	0	0	0	0	0	0	0	0	0	0	0	0	0	0	0	0	0	0	0	0	0	0	0	0	0	0	0	0	0	0	0	0	0	0	0	0	0	0	0	0	0	0	0	0	0	1	0	0	0	0	0	0	0	0	0	0	0	0	0	0	0	0	0	0	0	0	0	0	0	0	0	0	0	0	0	0	0	0	0	0	0	0	0	0	0	0	0	0	0	0	0	0	0	0	0	0	0	0	0	0	0	0	0	0	0	0	0	0	0	0	0	0	0	0	0	0	0	0	0	0	0	0	0	0	0	0	0	0	0	0	0	0	0	0	0	0	0	0	0	0	0	0	0	0	0	0	0	0	0	0	0	0	0	0	0	0	0	0	0	0	0	0	0	0	0	0	0	0	0	0	0	0	0	0	0	0	0	0	0	0	0	0	0	0	0	0	0	0	0	0	0	0	0	0	0	0	0	0	0	0	0	0	0	0	0	0	0	0	0	0	0	0	0	0	0	0	0	0	0	0	0	0	0	0	0	0	0	0	0	0	0	0	0	0	0	0	0	0	0	0	0	0	0	0	0	0	0	0	0	0	0	0	0	0	0	0	0	0	0	0	0	0	0	0	0	7	11	2	0	0	0	0	0	0	0	0	0	0	0	0	0	0	0	0	0	0	0	0	0	0	0	0	0	0	0	0	0	2	1	0	0	1	0	0	0	0	0	0	0	0	0	0	0	0	0	0	0	0	0	0	0	0	0	0	0	0	0	0	0	0	0	0	0	0	0	0	0	0	0	0	0	0	0	0	0	0	0	0	0	0	0	0	0	0	0	0	0	0	0	0	0	0	0	0	0	0	0	0	0	0	0	0	0	0	0	0	0	0	0	0	0	0	0	0	0	0	0	0	0	0	0	0	0	0	0	0	0	0	0	0	0	0	0	0	0	0	0	0	0	0	0	0	0	0	0	0	0	0	0	0	0	0	0	0	0	0	0	0	0	0	0	0	0	0	0	0	0	0	0	0	0	0	0	0	0	0	0	0	0	0	0	0	0	0	0	0	0	0	0	0	0	0	0	0	0	0	0	0	0	0	0	0	0	0	0	0	0	0	0	0	0	0	0	0	0	0	0	0	0	0	0	0	0	0	0	0	0	0	0	0	0	0	0	0	0	0	0	0	0	0	0	0	0	0	0	0	0	0	0	0	0	0	0	0	0	0	0	0	0	0	0	0	0	0	0	0	0	0	0	0	0	0	0
ENSG00000256350	ENSG00000256350	0	0	0	0	0	0	0	0	0	0	0	0	0	0	0	0	0	0	0	0	0	0	0	0	0	0	0	0	0	0	0	0	0	0	0	0	0	0	0	0	0	0	0	0	0	0	0	0	0	0	0	0	0	0	0	0	0	0	0	0	0	0	0	0	0	0	0	0	0	0	0	0	0	0	0	0	0	0	0	0	0	0	0	0	0	0	0	0	0	0	7	0	2	2	0	0	0	0	0	0	0	0	0	0	0	0	0	0	0	0	0	0	0	0	0	0	0	0	0	0	0	0	0	0	0	0	0	0	0	0	0	0	0	0	0	0	1	0	0	0	0	0	0	0	0	0	0	0	0	0	0	0	0	0	0	0	0	0	0	0	0	0	0	0	0	0	0	0	0	0	0	0	0	0	0	0	0	0	0	0	0	0	0	0	0	0	0	0	0	0	0	3	2	1	0	1	1	0	0	0	0	0	1	0	0	0	0	0	0	0	0	0	0	0	0	0	0	0	0	0	0	0	0	0	0	0	0	0	0	0	0	0	0	0	0	0	0	0	0	0	0	1	0	0	0	0	0	0	0	0	0	0	0	0	0	0	0	0	0	0	0	0	0	1	0	0	0	1	0	0	0	0	0	0	0	0	0	1	0	0	0	0	0	0	0	0	0	0	0	0	0	0	0	0	0	0	0	0	0	0	0	0	0	0	0	0	0	0	0	0	0	0	0	0	0	0	0	0	0	0	0	0	0	0	0	0	0	0	0	0	0	0	0	0	0	0	0	0	0	0	0	0	0	0	0	0	0	0	0	0	0	0	0	0	0	0	0	0	0	0	0	0	0	0	0	0	0	0	6	3	1	0	0	0	0	0	0	0	0	0	0	0	0	0	0	0	0	0	0	0	0	0	0	0	0	0	0	0	0	0	0	0	0	0	0	0	0	0	0	0	0	0	0	0	0	0	0	0	0	0	0	0	0	0	0	0	0	0	0	0	0	0	0	0	0	0	0	0	0	0	0	0	0	0	0	0	0	0	0	0	0	0	0	0	0	0	0	0	0	0	0	0	0	0	0	0	0	1	1	0	0	0	1	0	0	0	0	0	0	0	0	0	0	1	0	0	0	0	0	1	0	1	0	0	0	0	0	1	0	0	1	0	1	0	0	2	0	0	0	0	0	0	2	0	0	0	0	0	0	0	0	0	0	0	0	0	0	0	0	0	0	1	0	0	0	0	0	0	0	0	0	0	0	0	0	0	0	0	0	0	0	1	0	0	0	0	0	0	0	0	0	0	0	0	0	0	0	0	0	0	0	0	0	0	0	0	0	0	0	0	0	0	0	0	0	0	0	0	0	0	0	0	0	0	2	0	0	0	0	0	0	0	0	0	0	0	0	0	0	0	0	0	0	0	0	0	0	0	0	0	0	0	0	0	0	0	0	0	0	0	0	0	0	0	0	0	0	0	0	0	0	0	0	0	0	0
ENSG00000211776	TRAV2	0	0	0	0	0	0	0	0	0	0	0	0	0	0	0	0	0	0	0	0	0	0	0	0	0	0	0	0	0	0	1	0	0	0	0	0	0	0	0	0	0	0	0	0	0	0	0	0	0	0	0	0	0	0	0	0	0	0	0	1	0	0	0	0	0	0	0	0	0	0	0	0	0	0	0	0	0	0	0	0	0	0	0	0	0	0	0	0	0	0	0	7	10	2	11	10	6	1	1	5	8	0	0	0	0	0	5	9	0	0	0	0	0	0	0	0	0	0	0	0	0	0	0	0	0	0	0	0	0	1	0	0	0	0	0	0	0	0	0	1	1	0	0	0	0	0	2	1	0	0	10	27	10	11	19	7	6	5	8	15	5	13	0	0	0	0	0	0	0	0	0	0	0	0	0	0	0	0	0	0	0	0	0	0	0	0	0	0	0	0	0	14	0	0	0	12	2	0	0	0	1	0	3	0	0	0	0	0	0	3	0	2	0	0	0	0	0	0	0	0	0	0	0	0	0	0	0	0	0	0	0	0	0	1	0	0	0	0	0	0	0	0	0	0	0	0	0	1	0	0	0	0	0	0	0	0	0	0	0	0	0	0	0	0	0	0	0	0	0	0	0	0	0	0	0	0	0	0	0	0	0	0	0	0	0	0	0	0	0	0	0	0	0	0	0	0	0	0	0	0	0	0	0	0	0	0	0	0	0	0	0	0	0	0	0	0	0	0	0	0	0	0	0	0	0	0	0	0	0	0	0	0	0	0	0	0	0	0	0	0	0	0	0	0	0	0	0	0	0	0	0	0	0	0	0	0	0	0	0	0	0	0	0	0	0	0	0	0	5	17	1	0	4	55	1	37	0	0	0	0	0	9	4	1	0	0	0	0	0	0	1	0	0	0	0	0	1	0	0	0	0	0	0	0	0	13	23	18	22	12	6	0	5	15	9	16	10	4	11	0	0	0	0	0	0	1	0	0	0	0	0	0	0	0	0	0	0	2	0	0	0	0	0	0	0	0	0	0	0	1	0	0	0	0	0	0	0	0	0	0	0	2	0	0	0	0	0	6	0	1	0	4	0	2	1	1	13	5	3	0	2	12	8	37	25	11	12	11	5	4	23	39	26	8	5	1	23	17	3	12	10	20	10	11	1	7	1	20	10	25	18	15	1	10	5	1	0	1	1	0	0	0	0	0	0	0	0	0	0	0	0	0	0	0	0	0	0	0	0	0	0	0	0	0	0	0	0	0	0	0	0	0	0	0	0	0	0	0	0	0	0	2	0	0	0	0	0	0	2	0	0	0	0	0	0	0	1	0	0	0	0	0	0	0	0	0	1	0	0	0	0	0	0	0	0	0	0	0	0	0	0	0	0	0	0	0	0	0	0	0	0	0	0	0	0	0	0	0	0	0	0	0	0	0	0	0	0	0	0	0	0	0	0	0	0	0	0	0	0	0	0	0	0	0	0	0
ENSG00000248358	ENSG00000248358	0	0	0	0	0	0	0	1	0	1	0	0	0	0	0	0	0	0	0	1	0	0	0	0	0	0	0	0	0	0	0	0	0	0	0	0	0	0	0	0	0	0	0	0	0	0	1	0	1	0	0	0	0	0	0	0	0	0	0	0	0	0	0	0	0	0	0	0	0	0	0	0	0	0	1	0	0	0	0	0	0	0	0	2	1	0	0	0	0	0	0	9	20	20	0	0	0	0	0	0	0	0	0	0	0	0	0	0	0	0	0	0	0	0	0	0	0	0	0	0	0	0	0	0	0	0	0	0	0	0	0	0	0	1	0	0	0	0	0	0	0	0	0	0	2	0	0	0	0	1	1	4	0	0	0	0	1	0	0	0	1	0	0	0	0	0	0	0	0	0	0	0	0	0	0	0	0	0	0	0	0	0	0	0	0	0	0	0	0	0	0	1	0	0	0	0	0	0	0	0	0	0	0	0	0	0	0	0	0	0	0	0	0	0	0	0	0	0	0	0	0	0	0	0	0	0	0	0	0	0	0	0	0	0	0	0	0	0	0	0	0	0	0	0	0	0	0	1	0	0	0	0	0	1	0	0	0	0	0	0	0	0	0	0	0	0	0	1	0	0	0	0	0	0	0	0	0	0	0	0	0	0	0	0	0	0	0	0	0	0	0	0	0	0	0	0	0	0	0	0	0	0	0	0	0	0	0	0	0	0	0	0	0	0	0	0	0	0	0	0	0	0	0	0	0	0	0	0	0	0	0	0	0	0	0	0	0	0	0	0	0	0	0	0	0	0	0	0	0	0	0	0	0	0	0	0	0	0	0	0	0	0	0	0	0	0	0	10	11	8	8	0	0	4	0	0	0	0	0	0	0	1	1	0	0	0	0	0	0	0	0	0	0	0	0	0	0	0	0	0	0	0	0	0	0	0	1	2	3	0	0	0	0	0	1	0	0	0	1	0	0	0	0	0	0	0	0	0	0	0	0	0	0	0	0	0	0	0	0	0	0	0	0	0	0	0	0	0	0	0	0	0	0	0	0	0	0	0	0	0	0	0	0	0	0	0	0	0	0	0	0	0	0	0	0	0	0	0	0	0	0	0	0	0	0	0	0	0	0	0	1	0	0	0	0	0	0	0	0	1	0	0	0	0	0	0	0	0	0	0	0	0	0	0	0	0	1	0	0	0	0	0	0	0	0	0	0	0	0	0	0	0	0	0	0	0	0	0	0	0	0	0	0	0	0	0	0	0	0	0	0	0	1	3	0	0	0	0	0	0	0	0	0	0	0	0	0	4	0	0	0	0	0	0	0	0	0	0	0	0	0	0	0	0	0	0	0	0	0	0	0	0	0	0	2	0	0	0	0	0	0	0	0	0	0	0	0	0	0	0	0	0	0	0	0	0	0	0	0	0	0	0	0	0	0	0	0	0	0	0	0	0	0	0	0	0	0	0	0	0	0	0	0	0	0	0
ENSG00000211777	TRAV3	0	0	0	0	0	0	0	0	0	0	0	0	0	0	0	0	0	0	0	0	0	0	0	0	0	0	0	0	0	0	0	0	0	0	0	0	0	0	0	0	0	0	1	0	0	0	0	0	0	0	0	0	0	0	0	0	0	0	0	0	0	0	0	0	0	0	0	0	0	0	2	0	0	0	0	0	0	0	0	0	0	0	0	0	0	0	0	0	0	0	0	18	33	5	6	5	8	1	0	8	0	0	0	0	0	0	3	7	0	0	0	0	0	0	0	0	0	0	0	0	0	0	0	0	0	1	0	0	0	0	0	0	0	0	0	0	1	0	0	1	0	0	1	1	0	1	0	0	0	0	10	42	13	10	16	15	21	10	13	21	18	11	0	0	0	0	0	0	0	0	0	0	0	0	0	0	0	0	1	0	0	0	0	0	0	0	0	0	0	0	0	13	0	0	0	14	1	0	1	0	3	0	3	1	0	0	1	0	8	0	1	1	0	0	0	0	0	0	0	0	0	0	0	0	0	0	0	0	0	0	0	0	0	0	0	0	0	0	0	0	0	0	0	0	0	0	0	0	0	0	0	0	0	0	0	0	0	1	0	0	0	0	0	0	0	1	0	0	0	0	0	3	0	0	0	0	0	0	0	0	0	0	0	0	0	0	0	0	0	0	0	0	0	0	0	0	0	0	0	0	0	0	0	0	0	0	0	0	0	0	0	0	0	0	0	0	0	0	0	0	0	0	0	0	0	0	0	1	0	0	0	0	0	0	0	0	0	0	0	0	0	0	0	0	5	0	0	0	0	0	0	0	0	0	0	0	0	0	0	0	0	0	0	0	0	0	0	20	20	20	10	0	2	36	5	0	0	0	0	0	0	6	2	1	0	0	0	0	0	0	0	0	0	0	0	0	0	0	0	0	0	0	0	0	0	24	19	26	7	18	7	6	4	49	15	19	13	9	11	0	0	0	0	0	0	0	1	0	0	0	0	0	0	0	0	0	0	0	0	0	0	0	0	0	0	0	0	0	0	0	1	0	0	0	0	0	0	0	0	0	0	0	0	0	0	0	0	4	0	1	4	5	0	5	3	2	4	3	2	0	3	6	5	53	38	11	13	19	13	17	25	72	32	8	7	4	28	42	11	17	15	25	10	27	15	12	2	16	7	30	34	22	1	19	0	0	0	34	6	0	3	0	0	0	0	0	0	0	2	0	0	0	0	0	0	0	0	0	0	0	0	0	0	0	5	3	0	0	0	0	0	0	0	0	0	0	0	0	0	0	0	0	0	0	0	0	1	0	0	1	0	0	0	0	1	0	0	0	0	0	0	0	0	0	0	0	0	0	0	0	0	0	0	0	0	0	1	0	0	0	0	0	0	0	0	0	0	0	0	0	0	0	0	0	0	0	0	0	0	0	0	0	0	0	0	0	1	0	0	0	0	0	0	0	0	0	0	0	0	0	0	0	0	0	0	0
ENSG00000211778	TRAV4	0	0	0	0	0	0	0	0	0	0	0	0	0	0	0	0	0	0	0	0	0	0	0	0	0	0	0	0	0	1	0	0	0	0	0	0	0	0	0	0	0	0	0	0	0	0	0	0	0	0	0	0	0	0	0	0	0	0	1	0	0	0	0	0	0	0	0	0	0	0	0	0	0	0	0	0	0	0	0	0	0	0	0	0	0	0	0	0	0	0	0	32	15	43	20	4	16	2	1	4	0	0	0	0	0	0	5	4	0	1	0	0	0	0	0	0	0	0	3	0	0	0	0	0	1	0	0	0	3	1	1	0	0	0	1	0	0	0	1	0	0	0	0	1	0	1	0	0	0	0	20	67	20	9	27	8	12	6	13	21	23	9	0	0	0	0	0	0	0	0	0	0	0	0	0	0	0	0	0	0	0	0	1	0	0	0	0	0	0	0	0	23	1	0	3	24	5	1	0	1	1	0	10	1	0	0	1	0	0	3	0	0	0	0	0	0	0	0	0	0	0	0	0	0	0	0	0	0	0	0	0	0	0	0	0	1	0	0	0	0	0	0	0	0	0	0	0	0	0	0	0	0	0	0	0	0	0	1	0	0	0	0	0	0	0	0	0	0	0	1	0	0	0	0	0	0	0	0	0	0	0	0	0	0	2	0	0	0	0	0	0	0	1	0	0	0	0	0	0	0	0	0	0	0	0	0	0	0	0	0	0	0	0	0	0	0	0	0	0	0	0	0	0	0	2	0	0	0	0	0	0	0	0	0	0	0	0	0	0	0	0	2	0	0	0	0	0	0	0	0	0	0	0	0	0	0	0	0	0	0	0	0	0	0	0	0	0	9	48	63	28	2	11	33	2	0	0	0	0	0	0	4	6	2	0	0	0	1	0	0	0	1	0	0	0	0	0	4	1	0	0	0	0	0	0	17	20	27	17	12	9	11	12	15	13	19	26	9	11	0	0	0	0	0	0	0	0	0	0	1	0	0	0	0	0	0	0	0	0	0	0	0	0	0	0	0	0	0	0	0	0	0	0	1	0	0	0	0	0	0	0	0	0	0	0	0	0	7	2	1	3	11	1	7	3	1	14	9	6	1	2	27	11	46	17	12	10	21	9	14	26	78	24	5	14	3	64	59	4	16	21	40	13	16	17	7	9	28	15	38	32	21	5	9	0	1	0	3	1	1	1	0	0	0	0	0	0	0	2	0	0	0	0	0	0	0	1	0	0	0	0	0	0	0	1	0	0	0	0	0	0	0	0	0	0	0	0	0	0	0	0	0	2	0	0	0	0	6	0	0	0	1	0	0	0	0	0	0	0	0	0	0	0	0	0	0	0	0	0	0	0	0	0	0	0	0	0	0	0	0	0	0	0	0	0	0	0	1	0	0	0	0	0	0	0	0	0	0	0	0	0	0	0	0	0	0	0	0	0	0	0	0	0	0	0	0	0	0	0	0	0	0	0	0	0	2
ENSG00000211779	TRAV5	0	0	0	0	0	0	0	0	0	0	0	0	0	0	0	0	1	0	0	0	0	0	0	0	0	1	0	0	0	0	0	0	0	0	0	0	0	0	0	0	1	0	0	0	0	0	0	0	0	0	0	0	0	0	2	0	0	0	0	0	0	0	0	0	0	0	0	0	5	0	0	0	0	0	0	0	0	0	0	0	0	0	0	0	0	0	0	0	0	0	0	0	1	14	0	6	2	2	1	3	0	0	0	0	0	0	4	6	0	0	0	0	0	0	0	0	0	0	0	0	2	0	0	0	0	0	1	0	0	0	0	0	0	0	1	0	1	0	0	0	0	0	0	0	0	5	0	0	0	0	6	31	7	4	8	4	6	1	10	11	21	7	0	0	0	1	0	0	0	0	0	0	0	0	0	0	0	0	0	1	0	0	0	0	0	0	0	0	0	0	0	11	0	0	0	8	1	1	0	1	2	0	1	0	0	0	0	0	0	0	0	0	1	0	0	0	0	0	0	0	0	0	0	0	0	0	0	0	0	0	0	0	0	0	0	0	0	0	0	0	0	0	0	0	0	0	0	0	0	0	0	0	0	0	0	0	0	0	0	0	0	0	0	0	0	0	0	0	0	0	2	0	0	0	0	0	0	0	0	0	0	0	0	0	0	0	0	0	0	0	0	1	0	0	1	0	0	0	0	0	0	0	0	0	0	0	0	0	0	0	0	0	0	0	0	0	0	0	0	0	0	0	0	0	0	0	0	0	0	0	0	0	0	0	0	0	0	0	0	0	0	0	0	0	0	0	0	0	0	0	0	0	0	0	0	0	0	0	0	0	0	0	0	0	0	9	0	7	2	3	9	1	4	30	7	0	0	0	0	0	0	1	1	0	1	0	0	0	0	0	0	0	0	0	0	1	0	0	0	0	0	1	0	0	0	14	6	22	10	17	2	3	5	8	6	11	13	15	10	0	0	0	0	0	0	0	0	0	0	0	1	0	0	0	0	0	0	0	0	0	0	0	0	0	0	0	0	0	0	0	0	0	0	0	1	0	0	0	0	0	0	0	0	0	0	0	0	1	0	2	4	5	0	3	1	0	5	5	2	0	0	12	2	21	23	5	7	11	5	3	11	32	16	4	8	3	17	29	4	23	5	20	9	10	8	0	2	2	9	9	16	14	8	9	0	1	0	1	2	0	0	0	0	0	0	0	0	0	0	0	0	0	0	0	0	0	0	0	0	0	0	0	0	0	1	0	1	0	0	0	0	1	0	0	0	2	0	0	0	0	0	0	0	0	0	0	0	0	0	0	0	0	0	0	1	0	0	0	0	0	0	0	0	0	0	2	0	0	0	1	0	0	0	0	0	0	0	0	0	0	0	0	0	0	0	0	0	0	0	0	0	0	0	2	0	0	0	0	0	0	0	0	0	0	0	0	0	0	1	0	0	0	1	0	4	0	0	0	0	0	0	0	0	0	0	0
ENSG00000240954	RPL4P1	1	0	0	0	0	0	0	0	0	0	0	0	0	0	0	0	0	0	0	0	1	0	0	0	0	0	0	0	0	0	0	0	0	0	0	0	0	1	0	0	0	0	0	0	0	1	0	0	0	5	0	0	0	0	0	0	0	0	0	0	0	0	0	0	0	1	0	0	0	0	0	0	0	1	0	0	8	0	0	0	0	0	0	0	0	0	0	0	0	0	0	13	19	26	5	1	1	1	1	3	0	0	0	0	0	0	0	3	0	0	1	0	0	0	0	0	0	0	0	0	0	0	1	0	1	1	0	0	0	0	0	0	0	0	0	2	1	0	0	0	2	0	1	0	0	1	0	0	0	0	6	24	6	3	7	8	5	7	6	7	7	3	0	1	0	0	1	1	0	0	2	1	1	1	0	1	0	0	0	0	1	1	1	1	2	0	0	2	1	1	1	2	0	0	0	0	2	0	0	0	0	0	2	1	2	2	6	2	5	3	3	3	9	0	0	0	0	0	0	0	0	0	0	1	0	0	3	0	0	0	0	0	0	0	1	0	0	0	1	0	0	0	0	0	0	0	0	0	0	0	0	0	0	0	0	0	0	0	0	0	0	0	0	0	0	0	0	0	0	0	0	3	0	0	0	0	3	0	0	0	0	0	0	0	0	1	0	0	1	1	0	3	1	9	3	0	0	2	2	1	1	3	1	0	1	2	4	0	0	1	1	2	0	0	0	0	0	0	0	0	0	1	0	0	0	0	0	0	0	0	0	0	0	0	0	0	0	0	0	2	0	0	0	0	0	0	0	0	0	0	0	0	0	0	0	7	0	0	0	0	0	0	0	0	0	0	0	7	25	23	1	0	1	10	1	0	0	0	0	0	0	1	1	0	0	0	0	0	0	1	0	0	0	0	0	0	0	0	0	3	0	0	0	0	4	5	3	8	8	7	1	1	4	5	7	6	4	5	3	3	1	0	0	0	0	1	0	3	0	0	0	0	2	0	1	1	0	0	0	1	0	0	0	3	1	0	0	0	0	1	0	3	0	0	0	0	2	0	1	1	0	0	0	1	0	0	0	4	2	0	0	3	0	4	1	0	1	4	1	0	0	4	3	17	12	2	7	16	4	2	14	29	23	4	5	1	6	12	3	6	7	15	7	5	1	4	8	5	8	11	16	9	0	3	4	3	2	5	2	0	0	0	0	1	0	0	0	0	0	0	0	0	0	0	0	0	0	0	0	0	0	0	0	0	0	0	0	0	0	0	0	0	0	0	0	1	0	1	0	0	0	0	0	0	0	0	0	0	0	0	0	0	4	0	0	0	0	0	1	0	1	0	0	0	0	0	0	0	0	0	0	0	4	0	1	0	0	0	0	0	0	0	1	0	0	0	0	0	0	0	1	2	0	2	0	2	2	0	0	2	4	3	0	0	0	0	0	0	3	0	0	9	1	3	0	0	1	0	0	2	3	1	0	2	1	1
ENSG00000182652	OR4Q3	0	0	0	0	0	0	0	0	0	0	0	0	0	0	0	0	0	0	0	0	0	0	0	0	0	0	0	0	0	0	0	0	0	0	0	0	0	0	0	0	0	0	0	0	0	0	0	0	0	0	0	0	0	0	0	0	0	0	0	0	0	0	0	0	0	0	0	0	0	0	0	0	0	0	0	0	0	0	0	0	0	0	0	0	0	0	0	0	0	0	0	0	0	0	0	0	0	0	0	0	0	0	0	0	0	0	0	0	0	0	0	0	0	0	0	0	0	0	0	0	0	0	0	0	0	0	0	0	0	0	0	0	0	0	0	0	0	0	0	0	0	0	0	0	0	0	0	0	0	0	0	0	0	0	0	0	0	0	0	0	0	0	0	0	0	0	0	0	0	0	0	0	0	0	0	0	0	0	0	0	0	0	0	0	0	0	0	0	0	0	0	0	0	0	0	0	0	0	0	0	0	0	0	0	0	0	0	0	0	0	0	0	0	0	0	0	0	0	0	0	0	0	0	0	0	0	0	0	0	0	0	0	0	0	0	0	0	0	0	0	0	0	0	0	0	0	0	0	0	0	0	0	0	0	0	0	0	0	0	0	0	0	0	0	0	0	0	0	0	0	0	0	0	0	0	0	0	0	0	0	0	0	0	0	0	0	0	0	0	0	0	0	0	0	0	0	0	0	0	0	0	0	0	0	0	0	0	0	0	0	0	0	0	0	0	0	0	0	0	0	0	0	0	0	0	0	0	0	0	0	0	0	0	0	0	0	0	0	0	0	0	0	0	0	0	0	0	0	0	0	0	0	0	0	0	0	0	0	0	0	0	0	0	0	0	0	0	0	0	0	0	0	0	0	0	0	0	0	0	0	0	0	0	0	0	0	0	0	0	0	0	0	0	0	0	0	0	0	0	0	0	0	0	0	0	0	0	0	0	0	0	0	0	0	0	0	0	0	0	0	0	0	0	0	0	0	0	0	0	0	0	0	0	0	0	0	0	0	0	0	0	0	0	0	0	0	0	0	0	0	0	0	0	0	0	0	0	0	0	0	0	0	0	0	0	0	0	0	0	0	0	0	0	0	0	0	0	0	0	0	0	0	0	0	0	0	0	0	0	0	0	0	0	0	0	0	0	0	0	0	0	0	0	0	0	0	0	0	0	0	0	0	0	0	0	0	0	0	0	0	0	0	0	0	0	0	0	0	0	0	0	0	0	0	0	0	0	0	0	0	0	0	0	0	0	0	0	0	0	0	0	0	0	0	0	0	0	0	0	0	0	0	0	0	0	0	0	0	0	0	0	0	0	0	0	0	0	0	0	0	0	0	0	0	0	0	0	0	0	0	0	0	0	0	0	0	0	0	0	0	0	0	0	0	0	0	0	0	0	0	0	0	0	0	0	0	0	0	0	0	0	0	0	0	0	0	0	0	0	0	0	0	0	0	0	0	0	0	0	0	0	0	0	0	0	0
ENSG00000129473	BCL2L2	11	6	1	4	0	4	6	7	4	21	1	17	12	5	8	3	9	17	18	12	14	3	25	21	5	26	19	10	8	9	24	12	4	11	0	7	2	21	11	6	2	3	11	5	9	12	18	12	39	31	6	48	18	12	59	36	29	22	30	42	26	12	26	30	15	63	61	35	8	16	35	44	30	47	77	66	51	76	8	27	0	9	16	42	157	101	96	19	15	50	116	7	9	48	16	12	8	6	8	18	0	0	0	0	0	0	0	1	9	8	17	21	18	17	16	18	21	24	14	14	21	24	17	20	23	29	15	24	190	107	115	191	130	61	138	159	37	27	18	33	61	45	58	58	19	14	24	4	3	15	1	15	1	0	3	1	3	0	2	2	4	0	16	8	15	11	1	2	9	17	21	11	2	13	16	8	7	15	5	11	24	1	6	2	13	9	17	21	11	2	13	31	40	36	28	21	34	33	18	36	26	19	19	40	17	26	24	23	45	34	24	30	32	18	23	25	26	11	22	14	29	18	34	25	14	29	10	36	28	17	19	8	15	10	21	37	24	30	28	34	20	29	35	12	24	7	4	5	6	18	14	46	29	58	31	18	40	67	59	23	69	80	55	45	33	26	35	47	26	28	36	29	15	78	64	11	23	2	0	17	14	24	25	31	23	6	25	17	25	23	22	53	20	16	22	27	22	39	19	48	21	18	16	19	5	19	43	0	16	31	22	41	18	31	1	5	2	9	1	4	3	9	9	0	8	24	33	11	33	9	21	6	1	1	3	7	10	0	11	8	18	17	46	66	30	71	26	57	15	6	9	27	38	0	37	18	91	31	18	80	5	35	12	36	0	45	101	32	21	27	29	4	5	11	2	0	0	0	0	0	0	1	0	124	98	149	198	86	136	106	114	35	32	34	18	20	23	35	52	0	3	4	5	0	22	4	1	4	5	1	0	1	1	2	0	2	4	1	1	4	3	11	5	22	2	6	6	5	5	18	8	11	8	8	5	18	4	9	6	31	9	10	6	4	3	11	5	22	2	6	6	5	5	18	8	11	8	8	5	18	4	9	6	31	9	10	6	17	17	32	19	14	32	35	33	43	38	22	22	43	59	31	24	22	24	34	36	26	14	20	14	41	34	31	24	44	20	30	14	28	29	40	33	21	73	35	23	41	21	49	44	28	4	47	39	31	28	29	12	11	9	15	4	12	26	25	7	6	22	36	19	27	16	21	26	16	21	8	5	13	13	30	38	44	68	81	22	22	33	24	35	32	14	8	37	15	34	22	32	41	8	17	20	19	42	25	3	5	29	32	28	22	45	27	18	27	14	44	40	57	25	6	11	43	14	2	26	54	9	19	28	19	42	35	37	15	44	21	47	25	52	27	43	12	35	64	19	43	24	10	24	69	24	18	54	32	41	52	37	35	27	19	25	38	19	22	4	17	44	27	21	24	28	17	7	10	28	47	16	40	26	25	30	12	40	30
ENSG00000258452	HMGN2P2	0	0	0	0	0	0	0	0	0	0	0	0	0	0	0	0	0	0	0	0	0	0	0	0	0	0	0	0	0	0	0	0	0	0	0	0	0	0	0	0	0	0	0	0	0	0	0	0	0	0	0	0	0	0	0	0	0	0	0	0	0	0	0	0	0	0	0	0	0	0	0	0	0	0	0	0	0	0	0	0	0	0	0	0	0	0	0	0	0	0	0	0	0	0	0	0	0	0	0	0	0	0	0	0	0	0	0	0	0	0	0	0	0	0	0	0	0	0	0	0	0	0	0	0	0	0	0	0	0	0	0	0	0	0	0	0	0	0	0	0	0	0	0	0	0	0	0	0	0	0	0	0	0	0	0	0	0	0	0	0	0	0	0	0	0	0	0	0	0	0	0	0	0	0	0	0	0	0	0	0	0	0	0	0	0	0	0	0	0	0	0	0	0	0	0	0	0	0	0	0	0	0	0	2	0	0	0	0	0	1	0	0	0	0	0	0	0	0	0	0	0	0	0	0	0	0	0	0	0	0	0	0	0	0	0	0	0	0	0	0	0	0	0	0	0	0	0	0	0	0	0	0	0	0	0	0	0	0	0	0	0	0	0	0	0	0	0	0	0	0	0	0	0	0	0	0	0	0	0	0	0	0	0	0	0	0	0	0	0	0	0	0	0	0	0	0	0	0	0	0	0	0	0	0	0	0	0	0	0	0	0	0	0	0	0	0	0	0	0	0	0	0	0	0	0	0	0	0	0	0	0	0	0	0	0	0	0	0	0	0	0	0	0	0	0	0	0	0	0	0	0	0	0	0	0	0	0	0	0	0	0	0	0	0	0	0	0	0	0	0	0	0	0	0	0	0	0	0	0	0	0	0	0	0	0	0	0	0	0	0	0	0	0	0	0	0	0	0	0	0	0	0	0	0	0	0	0	0	0	0	0	0	0	0	0	0	0	0	0	0	0	0	0	0	0	0	0	0	0	0	0	0	0	0	0	0	0	0	0	0	0	0	0	0	0	0	0	0	0	0	0	0	0	0	0	0	0	0	0	0	0	0	0	0	0	0	0	0	0	0	0	0	0	0	0	0	0	0	0	0	0	0	0	0	0	0	0	0	0	0	0	0	0	0	0	0	0	0	0	0	0	0	0	0	0	0	0	0	0	0	0	0	0	0	0	0	2	0	0	0	0	1	0	0	0	0	0	0	0	0	0	0	0	0	0	0	0	0	0	0	0	0	0	0	0	0	0	0	0	0	0	0	0	0	0	0	0	0	0	0	0	0	0	0	0	0	0	0	0	0	0	0	0	0	0	0	0	0	0	0	0	0	0	0	0	0	0	0	0	0	0	0	0	0	0	0	0	0	0	0	0	0	0	0	0	0	0	0	0	0	0	0	0	0	0	0	0	0	0	0	0	0	0	0	0	0	0	0	0	0	0	0	0	0	0	0	0	0	0	0	0	0	0	0	0	0
ENSG00000165409	TSHR	4	3	1	0	0	2	1	1	0	4	0	7	1	1	2	13	1	11	8	10	73	3	54	8	5	68	13	14	2	2	29	5	7	36	0	1	2	7	5	0	0	5	5	7	1	0	10	4	23	156	9	121	6	12	184	17	36	5	2	73	11	14	72	5	2	7	8	0	0	5	23	14	1	0	16	4	13	10	4	0	0	2	7	5	25	41	1	5	15	13	50	273	364	459	113	3	2	3	1	3	13	2	0	0	0	0	2	6	7	3	332	331	104	104	128	125	92	92	100	91	104	75	88	60	149	141	13	15	33	34	40	35	52	65	119	117	14	10	1	6	8	7	8	3	74	90	63	57	53	71	0	2	1	4	2	2	2	1	3	1	2	1	17	5	16	1	2	3	3	0	15	6	11	8	17	5	5	16	40	1	10	2	0	3	8	3	0	15	6	11	8	247	78	47	25	78	66	36	22	28	16	25	91	16	19	21	22	14	16	24	17	44	4	150	82	78	58	43	42	118	314	135	135	20	21	73	77	114	82	154	130	19	23	94	173	88	110	86	79	28	23	161	178	100	129	8	7	28	20	63	101	253	155	323	372	26	104	163	91	104	180	205	145	286	138	149	193	136	75	364	192	176	130	73	134	36	197	3	14	103	94	225	188	40	54	34	65	33	29	31	84	26	45	16	40	24	29	35	39	36	33	22	32	33	8	110	28	60	51	26	81	46	70	50	0	2	3	12	1	0	4	19	3	4	12	10	26	3	9	5	16	8	2	1	0	7	0	1	1	2	3	20	19	55	8	22	14	28	16	2	0	19	0	2	6	1	9	13	21	12	5	0	8	20	16	12	41	218	563	547	313	2	1	1	3	33	15	0	0	0	1	0	0	21	13	22	43	13	227	122	72	10	2	14	3	3	8	2	3	25	49	39	27	57	54	2	0	2	4	2	0	1	1	0	0	1	0	3	2	1	6	4	2	12	5	4	7	22	0	2	6	2	2	7	16	11	10	7	4	11	7	5	9	1	6	4	2	12	5	4	7	22	0	2	6	2	2	7	16	11	10	7	4	11	7	5	9	36	69	24	29	40	10	67	76	51	40	179	52	33	15	119	36	139	42	57	48	131	76	49	98	183	100	53	78	21	164	127	43	56	38	37	35	72	18	60	59	56	44	126	49	66	13	67	19	8	13	23	7	1	26	11	3	7	365	274	25	10	266	299	44	102	153	196	27	53	183	158	62	30	26	72	62	158	148	259	70	53	148	90	248	193	34	6	26	0	31	35	309	275	241	234	307	270	261	238	192	107	469	685	289	129	296	389	278	302	114	201	243	286	68	85	165	246	16	14	360	205	32	25	305	190	33	216	21	57	188	143	128	73	87	142	109	48	39	30	23	44	62	22	27	56	31	34	33	17	33	16	15	11	20	15	49	27	22	17	16	30	16	43	29	40	62	136	68	42	20	108	51	76	74	26	22	54	34	30
ENSG00000258915	GPRASP3P1	0	0	0	0	0	0	0	0	0	0	0	0	0	0	0	0	0	0	0	0	0	0	0	0	0	0	0	0	0	0	0	0	0	0	0	0	0	0	0	0	0	0	0	0	0	0	0	0	0	0	0	0	0	0	0	0	0	0	0	0	0	0	0	0	0	0	0	0	0	0	0	0	0	0	0	0	0	0	0	0	0	0	0	0	0	0	0	0	0	0	0	0	0	0	0	0	0	0	0	0	0	0	0	0	0	0	0	0	0	0	0	0	0	0	0	0	0	0	0	0	0	0	0	0	0	0	0	0	0	0	0	0	0	0	0	0	0	0	0	0	0	0	0	0	0	0	0	0	0	0	0	0	0	0	0	0	0	0	0	0	0	0	0	0	0	0	0	0	0	0	0	0	0	0	0	0	0	0	0	0	0	0	0	0	0	0	0	0	0	0	0	0	0	0	0	0	0	0	0	0	0	0	0	0	0	0	0	0	0	0	0	0	0	0	0	0	0	0	0	0	0	0	0	0	0	0	0	0	0	0	0	0	0	0	0	0	0	0	0	0	0	0	0	0	0	0	0	0	0	0	0	0	0	0	0	0	0	0	0	0	0	0	0	0	0	0	0	0	0	0	0	0	0	0	0	0	0	0	0	0	0	0	0	0	0	0	0	0	0	0	0	0	0	0	0	0	0	0	0	0	0	0	0	0	0	0	0	0	0	0	0	0	0	0	0	0	0	0	0	0	0	0	0	0	0	0	0	0	0	0	0	0	0	0	0	0	0	0	0	0	0	0	0	0	0	0	0	0	0	0	0	0	0	0	0	0	0	0	0	0	0	0	0	0	0	0	0	0	0	0	0	0	0	0	0	0	0	0	0	0	0	0	0	0	0	0	0	0	0	0	0	0	0	0	0	0	0	0	0	0	0	0	0	0	0	0	0	0	0	0	0	0	0	0	0	0	0	0	0	0	0	0	0	0	0	0	0	0	0	0	0	0	0	0	0	0	0	0	0	0	0	0	0	0	0	0	0	0	0	0	0	0	0	0	0	0	0	0	0	0	0	0	0	0	0	0	0	0	0	0	0	0	0	0	0	0	0	0	0	0	0	0	0	0	0	0	0	0	0	0	0	0	0	0	0	0	0	0	0	0	0	0	0	0	0	0	0	0	0	0	0	0	0	0	0	0	0	0	0	0	0	0	0	0	0	0	0	0	0	0	0	0	0	0	0	0	0	0	0	0	0	0	0	0	0	0	0	0	0	0	0	0	0	0	0	0	0	0	0	0	0	0	0	0	0	0	0	0	0	0	0	0	0	0	0	0	0	0	0	0	0	0	0	0	0	0	0	0	0	0	0	0	0	0	0	0	0	0	0	0	0	0	0	0	0	0	0	0	0	0	0	0	0	0	0	0	0	0	0	0	0	0	0	0	0	0	0	0	0	0	0	0	0	0	0	0	0	0	0	0	0	0	0	0	0	0
ENSG00000271705	RPL17P3	0	1	0	0	0	0	1	0	0	0	0	0	1	0	0	1	0	0	0	0	0	0	1	0	0	1	0	0	0	0	2	0	0	0	0	0	0	0	0	0	0	0	1	0	0	0	0	0	0	0	0	1	0	0	3	0	0	0	0	6	0	0	0	0	0	0	0	0	0	0	5	0	0	0	0	0	0	2	0	0	0	0	2	0	0	0	1	0	0	6	0	0	0	0	0	0	0	0	0	0	0	0	0	0	0	0	0	0	0	0	3	1	3	1	0	0	0	2	0	0	1	0	4	1	0	0	1	1	0	0	0	0	2	0	2	1	0	0	0	0	0	0	1	0	0	0	0	0	0	0	0	0	0	0	0	0	0	0	0	0	0	0	0	0	0	0	0	0	0	0	0	0	0	0	0	0	0	0	0	0	0	0	0	0	0	0	0	0	0	0	0	0	2	0	0	2	0	2	1	0	2	2	1	0	0	0	0	0	0	0	0	0	0	0	6	0	3	1	0	2	2	0	0	1	0	4	5	3	1	0	0	0	1	1	0	4	1	7	4	0	4	3	4	0	2	0	0	0	1	0	0	12	1	3	0	0	3	4	1	0	0	3	1	0	1	0	0	3	4	6	0	3	0	0	6	0	3	0	0	4	1	7	6	0	0	0	0	0	0	0	0	0	0	0	0	0	0	0	0	0	0	0	0	0	0	0	0	0	0	0	0	0	0	0	0	0	0	0	0	0	0	0	0	0	0	0	0	0	0	2	0	0	0	0	0	12	0	0	1	0	0	0	0	0	0	0	4	0	0	0	0	12	0	0	5	0	0	0	0	0	0	0	0	0	0	0	0	0	0	0	0	0	0	0	0	0	0	0	0	0	0	0	0	0	0	0	0	0	1	1	0	0	0	0	0	0	0	0	0	0	0	0	0	0	0	0	0	0	0	0	0	0	0	0	0	0	0	0	0	0	0	0	0	0	0	0	0	0	0	0	0	0	0	0	0	0	0	0	0	0	0	0	0	0	0	0	0	0	0	0	0	0	0	0	0	0	0	0	0	0	0	0	0	0	0	0	0	0	0	2	1	0	0	0	0	7	0	2	1	0	0	0	1	0	0	0	0	0	2	0	1	0	0	1	0	2	1	0	0	0	0	0	0	0	1	0	0	1	1	0	0	0	0	0	0	0	0	0	0	0	0	0	0	0	0	0	0	0	0	1	3	0	0	4	0	1	1	3	1	0	0	0	0	1	3	0	0	0	0	0	0	1	0	0	0	0	1	0	0	0	0	0	1	0	0	0	0	0	0	2	0	0	3	0	0	0	1	9	2	3	2	3	0	0	0	0	2	1	3	0	1	0	1	3	0	1	2	2	6	0	0	0	0	0	0	0	0	0	0	0	0	0	0	0	0	0	0	0	0	0	0	0	0	0	0	0	0	0	0	0	0	0	0	0	0	0	0	0	0	0	0	0	0	0	0	0
ENSG00000271656	ENSG00000271656	0	0	0	0	0	0	0	1	0	0	0	0	0	0	0	0	0	1	0	0	2	0	1	0	0	2	1	0	0	0	1	0	0	0	0	0	0	3	0	0	0	0	0	2	1	0	0	0	0	4	0	1	0	0	2	2	0	0	0	2	0	0	0	0	0	11	0	0	0	0	0	6	7	0	0	0	0	0	0	0	0	0	0	11	0	0	0	0	0	0	13	0	0	0	0	0	0	0	0	0	0	0	0	0	0	0	0	0	0	0	1	0	1	0	0	0	0	0	0	0	0	1	0	0	0	0	0	0	0	0	0	0	1	2	2	4	0	0	0	0	0	0	1	0	0	0	0	0	0	0	0	0	0	0	0	0	0	0	0	0	0	0	0	0	0	0	0	0	0	0	0	0	0	0	0	0	0	0	0	0	0	0	0	0	0	0	0	0	0	0	0	0	2	0	0	1	0	0	0	0	0	0	0	0	0	0	0	0	0	0	0	0	0	2	0	0	0	0	0	0	0	1	0	0	3	3	0	1	1	0	0	0	1	2	0	4	2	4	2	2	4	1	3	2	0	0	0	0	0	2	0	3	1	1	4	6	4	4	1	3	0	1	17	1	0	0	0	2	1	5	2	1	1	2	5	0	0	0	0	5	4	3	1	2	0	0	0	0	0	0	0	0	0	0	0	0	0	0	0	0	0	0	0	0	0	0	0	0	0	0	0	0	0	0	0	0	0	0	0	0	0	0	0	0	0	0	0	0	0	0	0	0	0	0	0	0	0	0	0	0	0	0	0	0	0	0	0	0	0	0	0	0	0	0	0	0	0	0	0	0	0	0	0	0	0	0	0	0	0	0	0	0	0	0	0	0	0	0	0	0	0	0	0	1	0	0	1	0	1	1	0	0	0	0	0	0	0	0	0	0	0	0	0	0	0	0	0	0	0	0	0	0	0	0	0	0	0	0	0	0	0	0	0	0	0	0	0	0	0	0	0	0	0	0	0	0	0	0	0	0	0	0	0	0	0	0	0	0	0	0	0	0	0	0	0	0	0	0	0	0	0	0	0	0	0	0	0	1	0	0	0	0	0	0	0	0	0	0	0	2	0	1	1	1	1	1	0	0	0	0	0	1	0	0	1	0	0	0	0	0	0	0	0	0	0	0	0	1	1	0	0	0	0	0	0	0	0	0	0	0	0	0	0	0	0	0	1	0	0	1	0	0	1	1	1	0	1	1	0	0	0	0	0	1	0	0	0	0	0	1	1	0	2	0	0	0	3	2	0	0	0	0	2	0	1	0	0	0	0	5	0	0	0	0	0	0	0	0	0	0	2	0	0	2	0	0	1	0	0	0	0	0	0	0	0	1	0	1	3	0	0	1	0	0	0	0	0	0	0	0	0	0	0	0	0	0	0	0	0	0	0	0	0	0	0	0	0	0	0	0	0	0	0	0	0	0	0	0	0	0	0	0	0	0	0	0
ENSG00000259167	NMNAT1P1	0	0	0	0	0	0	0	0	0	0	0	0	0	0	0	0	0	0	0	0	0	0	0	0	0	0	0	0	0	0	0	0	0	0	0	0	0	0	0	0	0	0	0	0	0	0	0	0	0	0	0	0	0	0	0	0	0	0	0	0	0	0	0	0	0	0	0	0	0	0	0	0	0	0	0	0	0	0	0	0	0	0	0	0	0	0	0	0	0	0	0	0	0	0	0	0	0	0	0	0	0	0	0	0	0	0	0	0	0	0	0	0	0	0	0	0	0	0	0	0	0	0	0	0	0	0	0	0	0	0	0	0	0	0	0	0	0	0	0	0	0	0	0	0	0	0	0	0	0	0	0	0	0	0	0	0	0	0	0	0	0	0	0	0	0	0	0	0	0	0	0	0	0	0	0	0	0	0	0	0	0	0	0	0	0	0	0	0	0	0	0	0	0	0	0	0	0	0	0	0	0	0	0	0	0	0	0	0	0	0	0	0	0	0	0	0	0	0	0	0	0	0	0	0	0	0	0	0	0	0	0	0	0	0	0	0	0	0	0	0	0	0	0	0	0	0	0	0	0	0	0	0	0	0	0	0	0	0	0	0	0	0	0	0	0	0	0	0	0	0	0	0	0	0	0	0	0	0	0	0	0	0	0	0	0	0	0	0	0	0	0	0	0	0	0	0	0	0	0	0	0	0	0	0	0	0	0	0	0	0	0	0	0	0	0	0	0	0	0	0	0	0	0	0	0	0	0	0	0	0	0	0	0	0	0	0	0	0	0	0	0	0	0	0	0	0	0	0	0	0	0	0	0	0	0	0	0	0	0	0	0	0	0	0	0	0	0	0	0	0	0	0	0	0	0	0	0	0	0	0	0	0	0	0	0	0	0	0	0	0	0	0	0	0	0	0	0	0	0	0	0	0	0	0	0	0	0	0	0	0	0	0	0	0	0	0	0	0	0	0	0	0	0	0	0	0	0	0	0	0	0	0	0	0	0	0	0	0	0	0	0	0	0	0	0	0	0	0	0	0	0	0	0	0	0	0	0	0	0	0	0	0	0	0	0	0	0	0	0	0	0	0	0	0	0	0	0	0	0	0	0	0	0	0	0	0	0	0	0	0	0	0	0	0	0	0	0	0	0	0	0	0	0	0	0	0	0	0	0	0	0	0	0	0	0	0	0	0	0	0	0	0	0	0	0	0	0	0	0	0	0	0	0	0	0	0	0	0	0	0	0	0	0	0	0	0	0	0	0	0	0	0	0	0	0	0	0	0	0	0	0	0	0	0	0	0	0	0	0	0	0	0	0	0	0	0	0	0	0	0	0	0	0	0	0	0	0	0	0	0	0	0	0	0	0	0	0	0	0	0	0	0	0	0	0	0	0	0	0	0	0	0	0	0	0	0	0	0	0	0	0	0	0	0	0	0	0	0	0	0	0	0	0	0	0	0	0	0	0	0	0	0	0	0	0	0
ENSG00000286686	ENSG00000286686	2	3	0	0	1	1	6	1	0	4	1	3	28	0	5	2	3	5	5	6	9	0	13	16	5	7	17	5	3	5	28	10	3	23	3	6	0	9	6	4	6	2	4	0	0	6	7	3	19	21	0	29	13	13	20	34	10	5	14	50	17	5	50	12	0	15	29	39	21	3	19	0	0	21	38	23	12	8	0	0	7	3	17	8	8	32	71	0	48	16	21	40	51	85	29	2	3	6	3	11	0	0	0	0	0	0	0	0	22	19	16	18	10	15	9	9	9	10	15	20	46	35	23	15	12	15	16	17	47	12	19	20	25	12	15	25	45	31	31	49	42	46	42	49	15	45	36	139	57	218	0	2	2	1	0	1	1	1	5	0	2	0	11	8	4	26	13	4	22	16	14	10	12	9	11	8	8	4	2	26	10	13	11	4	11	22	16	14	10	12	9	5	4	4	0	4	3	2	2	8	9	1	1	9	18	11	15	12	9	14	15	14	17	25	8	11	5	2	5	5	5	4	6	8	19	8	7	15	11	8	3	8	3	8	9	6	2	7	6	5	7	11	18	7	16	1	2	1	4	3	9	30	4	36	12	4	3	14	3	20	3	21	9	56	24	25	17	6	13	32	18	15	4	23	13	9	12	0	10	9	10	12	1	2	11	12	20	38	29	18	21	40	31	37	22	13	11	19	16	22	11	17	32	21	2	46	30	22	39	39	39	61	40	24	1	2	2	5	2	1	5	5	3	0	4	7	13	11	18	7	13	8	0	0	1	5	4	1	5	3	4	6	13	29	19	48	16	19	16	0	6	21	18	3	28	5	6	12	24	13	21	20	34	22	0	4	23	62	94	125	44	7	1	11	3	0	0	0	0	0	0	0	0	35	24	22	52	20	31	39	14	53	70	48	23	49	38	35	53	97	89	165	113	110	8	1	0	0	2	0	0	1	0	0	2	2	3	0	0	4	4	12	5	24	20	16	4	17	10	6	8	19	6	10	13	24	6	7	10	7	10	11	4	4	4	12	5	24	20	16	4	17	10	6	8	19	6	10	13	24	6	7	10	7	10	11	4	6	7	2	5	7	3	4	3	6	4	4	1	5	7	7	6	12	8	8	4	5	7	4	4	9	11	7	8	20	3	8	4	12	8	4	9	15	18	5	8	7	4	4	10	2	4	12	11	11	16	9	4	3	16	5	15	13	28	15	5	4	22	27	12	11	11	11	13	12	22	17	8	1	4	12	11	3	18	23	25	21	27	20	19	20	9	1	14	4	10	7	14	12	20	11	29	25	10	11	3	0	33	26	16	25	24	34	19	34	19	44	27	25	31	27	28	31	1	4	17	16	8	13	23	15	20	41	13	9	31	10	19	11	14	13	32	14	13	48	15	16	30	22	28	42	22	21	27	25	23	12	24	15	28	26	18	17	8	19	22	41	34	26	42	26	51	79	36	26	34	102	49	48	46	29	44	37	34	40
ENSG00000165417	GTF2A1	239	252	56	171	92	69	191	159	27	423	24	390	182	82	253	144	167	374	613	538	653	148	1278	1357	176	575	857	327	424	285	905	655	119	765	82	279	146	626	588	245	416	269	625	239	316	465	825	443	1243	1654	330	3152	1072	436	1244	1947	738	1055	733	2140	1569	260	1896	1396	835	2432	3005	1250	1910	1411	3102	1220	1443	2302	3746	2272	1223	1390	390	925	579	471	1011	859	2568	2293	1124	468	1336	998	2148	987	821	696	667	607	647	639	768	938	10	11	10	22	13	36	154	184	2839	2614	1721	1621	1152	1094	1556	1595	2466	2609	2721	2766	3843	3769	2085	2126	1475	1532	1624	1615	1386	446	1095	1498	1479	415	999	1975	1859	1559	1179	1601	1503	1455	1536	1483	683	703	1230	1261	1252	1127	131	504	176	177	338	101	394	83	347	160	267	138	202	211	314	214	256	225	237	179	238	226	243	281	202	211	111	314	188	214	161	256	218	225	208	237	179	238	226	243	281	1177	1109	1491	1167	1065	1127	1112	772	1100	776	1123	1138	1191	1580	1039	1800	1435	1716	1600	2455	2087	2976	840	702	1588	652	267	423	285	680	369	345	585	643	703	684	1144	695	687	378	297	442	864	874	553	236	605	469	276	285	711	760	473	678	308	267	121	118	406	812	1596	1275	1512	1086	350	674	992	933	1483	1229	585	904	3470	2165	2133	2066	846	600	2180	1065	891	818	1496	1325	1131	821	88	82	622	618	577	610	332	428	698	832	2023	1137	1065	736	1730	1354	1070	1145	729	905	1098	635	1622	664	854	828	968	119	2638	2723	1109	1954	1252	2456	3453	1424	1790	7	220	147	280	73	113	246	216	388	52	292	619	1024	675	1119	526	782	256	37	4	147	289	496	101	333	557	452	681	1462	2329	1658	2649	1339	1862	597	418	829	1538	2530	471	1531	2804	2297	1340	901	1799	432	671	1640	2354	302	1014	3586	1315	285	305	658	365	520	1684	540	143	58	70	167	34	209	212	163	1474	772	963	1497	690	1533	1544	1050	2022	1327	1526	1207	1675	1230	1512	1442	1860	1336	1986	1672	685	613	63	113	301	416	206	60	74	113	106	159	100	122	92	90	229	191	270	175	261	214	261	216	305	249	226	189	232	237	149	198	229	227	289	275	315	306	271	212	229	191	270	175	261	214	261	216	305	249	226	189	232	237	149	198	229	227	289	275	315	306	271	212	955	924	683	1108	880	1138	791	1080	1084	908	523	792	1165	829	1220	763	807	642	1095	822	601	495	974	485	819	640	781	996	894	377	982	349	1003	1018	783	784	797	1071	1048	661	717	442	617	690	542	982	858	1383	1306	1545	2206	604	444	537	307	578	762	772	628	239	213	1377	1514	1097	952	677	769	1399	1438	1042	634	314	276	396	528	647	664	2174	1726	2040	1117	2028	1629	1388	1362	550	206	1146	521	652	469	1970	1320	865	730	1619	2140	1226	1419	376	215	1544	2094	1486	1023	1622	1715	1507	1815	1028	2402	1660	1560	1625	1263	975	1603	275	135	1692	1684	578	693	1977	1523	2042	2847	929	964	2633	992	1417	758	1063	1346	1772	506	1401	3015	1417	1483	1154	1035	1294	2349	1512	1125	2778	1038	1251	2968	1517	1628	1047	739	794	867	1123	962	752	1772	2404	1355	1858	1555	3559	3774	2633	2273	2731	4125	2951	1836	2336	2673	2497	2966	2461	2360
ENSG00000221303	SNORA79	0	0	0	0	0	0	0	0	0	0	0	0	0	0	0	0	0	0	0	0	0	0	0	0	0	0	0	0	0	0	0	0	0	0	0	0	0	0	0	0	0	0	0	0	0	0	0	0	0	0	0	0	0	0	0	0	0	0	0	0	0	0	0	0	0	0	0	0	0	0	0	0	0	0	0	0	0	0	0	0	0	0	0	0	0	0	0	0	0	0	0	0	0	0	0	0	0	0	0	0	0	0	0	0	0	0	0	0	0	0	0	0	0	0	0	0	0	0	0	0	0	0	0	0	0	0	0	0	0	0	0	0	0	0	0	0	0	0	0	0	0	0	0	0	0	0	0	0	0	0	0	0	0	0	0	0	0	0	0	0	0	0	0	0	0	0	0	0	0	0	0	0	0	0	0	0	0	0	0	0	0	0	0	0	0	0	0	0	0	0	0	0	0	0	0	0	0	0	0	0	0	0	0	0	0	0	0	0	0	0	0	0	0	0	0	0	0	0	0	0	0	0	0	0	0	0	0	0	0	0	0	0	0	0	0	0	0	0	0	0	0	0	0	0	0	0	0	0	0	0	0	0	0	0	0	0	0	0	0	0	0	0	0	0	0	0	0	0	0	0	0	0	0	0	0	0	0	0	0	0	0	0	0	0	0	0	0	0	0	0	0	0	0	0	0	0	0	0	0	0	0	0	0	0	0	0	0	0	0	0	0	0	0	0	0	0	0	0	0	0	0	0	0	0	0	0	0	0	0	0	0	0	0	0	0	0	0	0	0	0	0	0	0	0	0	0	0	0	0	0	0	0	0	0	0	0	0	0	0	0	0	0	0	0	0	0	0	0	0	0	0	0	0	0	0	0	0	0	0	0	0	0	0	0	0	0	0	0	0	0	0	0	0	0	0	0	0	0	0	0	0	0	0	0	0	0	0	0	0	0	0	0	0	0	0	0	0	0	0	0	0	0	0	0	0	0	0	0	0	0	0	0	0	0	0	0	0	0	0	0	0	0	0	0	0	0	0	0	0	0	0	0	0	0	0	0	0	0	0	0	0	0	0	0	0	0	0	0	0	0	0	0	0	0	0	0	0	0	0	0	0	0	0	0	0	0	0	0	0	0	0	0	0	0	0	0	0	0	0	0	0	0	0	0	0	0	0	0	0	0	0	0	0	0	0	0	0	0	0	0	0	0	0	0	0	0	0	0	0	0	0	0	0	0	0	0	0	0	0	0	0	0	0	0	0	0	0	0	0	0	0	0	0	0	0	0	0	0	0	0	0	0	0	0	0	0	0	0	0	0	0	0	0	0	0	0	0	0	0	0	0	0	0	0	0	0	0	0	0	0	0	0	0	0	0	0	0	0	0	0	0	0	0	0	0	0	0	0	0	0	0	0	0	0	0	0	0	0	0	0	0	0	0	0	0	0	0	0	0	0	0	0	0	0	0	0	0	0	0	0	0	0	0	0	0	0
ENSG00000205579	DYNLL1P1	0	0	0	0	0	1	0	1	0	0	0	2	0	0	0	0	0	0	1	1	2	0	1	1	0	0	1	3	0	1	0	1	1	1	1	1	0	0	0	0	1	0	0	0	1	1	0	0	1	4	0	1	1	0	0	1	9	1	3	0	3	2	1	1	0	0	1	0	1	0	0	0	1	1	0	0	0	0	0	0	0	4	0	1	0	2	0	0	0	0	79	8	5	10	7	0	0	0	0	0	0	0	0	0	0	0	0	0	3	0	7	4	3	2	2	7	4	3	4	2	7	3	8	6	3	1	7	4	1	2	3	4	3	1	6	2	0	1	4	0	2	1	0	1	3	0	0	7	3	6	0	0	0	0	0	0	0	0	1	0	0	0	3	3	0	0	0	3	5	7	1	0	0	0	3	3	3	0	1	0	3	0	0	3	0	5	7	1	0	0	0	1	4	4	5	2	3	2	7	5	0	5	1	0	0	1	0	0	0	0	1	0	0	4	6	11	5	1	7	2	0	3	2	3	5	7	3	10	7	7	6	7	4	3	12	5	0	8	3	1	2	2	4	4	8	1	0	0	2	3	4	8	5	21	6	1	2	3	14	7	5	7	8	11	10	8	10	13	3	15	8	8	2	7	13	5	3	0	0	2	1	2	1	7	1	1	1	4	2	0	1	0	0	2	1	4	1	1	2	5	3	0	0	2	0	4	0	2	1	0	1	0	0	14	0	0	0	0	0	0	0	0	0	0	0	2	5	0	1	1	1	0	0	0	0	0	0	0	0	0	0	0	4	13	0	1	1	1	0	0	0	0	0	0	1	0	0	0	0	0	0	0	0	0	0	0	3	11	19	10	6	0	0	0	1	0	0	0	0	0	0	0	0	0	2	0	2	0	14	4	0	1	1	1	0	1	2	0	2	4	0	2	9	0	2	0	0	0	0	0	0	0	0	0	0	0	0	0	0	2	0	0	0	1	1	2	0	0	2	0	0	0	0	0	0	0	1	0	0	1	2	1	3	2	0	0	0	1	1	2	0	0	2	0	0	0	0	0	0	0	1	0	0	1	2	1	3	2	4	2	4	1	1	3	1	0	1	4	2	3	0	0	1	1	0	1	1	0	0	1	0	3	0	1	2	2	0	0	2	0	0	0	1	0	0	0	0	3	0	1	2	1	0	0	0	0	0	0	2	0	0	0	0	0	10	10	1	1	25	4	12	6	5	3	13	6	7	11	1	4	4	4	9	6	5	7	14	10	9	12	15	10	1	1	5	2	2	5	25	3	10	2	15	8	4	7	11	0	10	6	4	11	4	9	3	2	3	4	9	13	20	5	11	8	3	0	6	3	2	2	10	3	11	14	10	7	10	5	9	5	1	6	1	0	0	2	1	5	0	0	4	1	0	5	2	0	4	1	5	2	2	1	3	1	3	3	0	1	0	0	0	3	4	4	0	0	1	0	0	0	0	0	2	0	3	1
ENSG00000270343	UNGP3	0	1	0	0	3	0	1	0	0	2	0	0	0	0	1	1	1	2	3	4	4	0	17	6	1	8	2	7	6	1	8	3	0	9	1	1	0	1	0	2	0	0	0	3	2	1	1	0	10	10	0	44	6	1	11	3	27	16	3	20	10	0	17	5	0	1	0	21	0	0	0	13	11	1	3	0	0	3	0	0	4	0	4	0	8	0	0	0	3	8	14	16	7	18	34	0	0	0	0	0	0	0	0	0	0	0	0	0	10	11	8	23	14	10	16	18	9	14	19	11	21	12	8	8	14	13	3	7	4	2	4	5	2	5	10	2	5	1	0	5	4	3	0	2	0	0	0	0	0	0	0	0	0	0	0	0	0	0	0	0	0	0	0	0	0	5	1	9	5	6	4	1	2	1	0	0	2	0	0	5	12	1	0	9	0	5	6	4	1	2	1	3	1	2	4	2	1	0	3	0	2	1	1	4	6	0	0	2	4	2	0	5	8	3	6	9	5	0	6	1	0	2	1	6	10	6	2	23	17	13	7	14	9	12	4	15	3	10	6	13	9	22	11	7	4	12	2	1	3	1	13	16	7	35	8	8	10	20	14	30	12	21	8	15	13	25	22	14	19	23	21	7	13	47	26	7	10	0	1	4	0	2	5	4	8	1	8	0	5	12	3	11	6	6	2	3	14	2	15	6	2	4	7	12	2	10	1	7	6	4	8	4	4	11	0	0	3	0	0	0	1	1	2	0	5	4	9	4	7	4	7	1	0	0	0	2	3	0	0	0	1	13	6	16	6	18	9	9	1	0	0	3	13	0	0	0	6	0	12	0	0	0	12	5	0	14	16	13	15	13	11	0	0	0	0	0	0	0	0	0	0	0	0	5	3	3	0	2	14	12	4	5	1	3	4	3	3	3	1	0	2	4	0	0	16	0	0	0	0	0	0	0	0	0	0	0	0	0	0	2	5	0	0	0	1	7	0	3	5	5	0	0	3	3	3	0	3	0	0	7	2	0	2	2	5	0	0	0	1	7	0	3	5	5	0	0	3	3	3	0	3	0	0	7	2	0	2	0	3	0	2	3	3	3	1	2	1	1	2	1	2	0	0	0	1	2	2	1	0	1	2	1	4	0	0	1	1	3	2	6	0	2	4	1	3	0	1	0	0	3	2	2	3	1	0	4	3	3	2	0	1	0	0	0	2	10	3	3	35	6	17	17	15	5	12	13	16	3	9	2	6	7	14	12	11	12	23	8	23	31	23	19	2	4	13	4	11	8	8	20	8	5	19	12	11	6	0	4	20	10	33	25	22	10	18	6	8	19	25	20	27	13	27	21	7	6	8	16	9	1	16	8	17	19	0	4	24	4	15	8	10	24	3	3	7	6	3	7	1	5	11	7	5	10	7	2	8	1	9	3	11	0	0	4	2	5	5	0	1	0	0	1	2	15	7	3	2	18	0	2	5	2	3	0	3	4
ENSG00000242163	ENSG00000242163	0	0	0	0	0	0	0	0	0	0	0	0	0	0	0	0	0	0	0	0	0	0	0	0	0	0	0	0	0	0	0	0	0	0	0	0	0	0	0	0	0	0	0	0	0	0	0	0	0	0	0	0	0	0	0	0	0	0	0	0	0	0	0	0	0	0	0	0	0	0	0	0	0	0	0	0	0	0	0	0	0	0	0	0	0	0	0	0	0	0	0	0	0	0	0	0	0	0	0	0	0	0	0	0	0	0	0	0	0	0	0	0	0	0	0	0	0	0	0	0	0	0	0	0	0	0	0	0	0	0	0	0	0	0	0	0	0	0	0	0	0	0	0	0	0	0	0	0	0	0	0	0	0	0	0	0	0	0	0	0	0	0	0	0	0	0	0	0	0	0	0	0	0	0	0	0	0	0	0	0	0	0	0	0	0	0	0	0	0	0	0	0	0	0	0	0	0	0	0	0	0	0	0	0	0	0	0	0	0	0	0	0	0	0	0	0	0	0	0	0	0	0	0	0	0	0	0	0	0	0	0	0	0	0	0	0	0	0	0	0	0	0	0	0	0	0	0	0	0	0	0	0	0	0	0	0	0	0	0	0	0	0	0	0	0	0	0	0	0	0	0	0	0	0	0	0	0	0	0	0	0	0	0	0	0	0	0	0	0	0	0	0	0	0	0	0	0	0	0	0	0	0	0	0	0	0	0	0	0	0	0	0	0	0	0	0	0	0	0	0	0	0	0	0	0	0	0	0	0	0	0	0	0	0	0	0	0	0	0	0	0	0	0	0	0	0	0	0	0	0	0	0	0	0	0	0	0	0	0	0	0	0	0	0	0	0	0	0	0	0	0	0	0	0	0	0	0	0	0	0	0	0	0	0	0	0	0	0	0	0	0	0	0	0	0	0	0	0	0	0	0	0	0	0	0	0	0	0	0	0	0	0	0	0	0	0	0	0	0	0	0	0	0	0	0	0	0	0	0	0	0	0	0	0	0	0	0	0	0	0	0	0	0	0	0	0	0	0	0	0	0	0	0	0	0	0	0	0	0	0	0	0	0	0	0	0	0	0	0	0	0	0	0	0	0	0	0	0	0	0	0	0	0	0	0	0	0	0	0	0	0	0	0	0	0	0	0	0	0	0	0	0	0	0	0	0	0	0	0	0	0	0	0	0	0	0	0	0	0	0	0	0	0	0	0	0	0	0	0	0	0	0	0	0	0	0	0	0	0	0	0	0	0	0	0	0	0	0	0	0	0	0	0	0	0	0	0	0	0	0	0	0	0	0	0	0	0	0	0	0	0	0	0	0	0	0	0	0	0	0	0	0	0	0	0	0	0	0	0	0	0	0	0	0	0	0	0	0	0	0	0	0	0	0	0	0	0	0	0	0	0	0	0	0	0	0	0	0	0	0	0	0	0	0	0	0	0	0	0	0	0	0	0	0	0	0	0	0	0	0	0	0	0	0	0	0
ENSG00000258605	DYNLL1P2	1	0	0	0	0	0	0	0	0	0	0	0	0	0	0	0	0	0	1	0	0	0	1	0	0	0	0	0	0	0	0	0	0	0	0	0	0	0	0	0	0	0	0	1	0	0	0	0	1	0	0	1	0	0	0	0	0	0	0	0	0	0	0	0	0	0	0	0	0	0	0	1	0	0	0	0	1	0	0	0	0	0	0	0	0	0	0	0	0	0	36	0	0	0	0	0	0	0	0	0	0	0	0	0	0	0	0	0	0	0	0	0	1	0	0	0	2	0	1	0	0	1	0	0	0	1	0	0	0	0	0	1	1	0	0	0	0	0	0	0	1	0	0	0	0	0	0	0	0	0	0	0	0	0	0	0	0	0	0	0	0	0	0	0	0	0	0	0	0	0	1	0	0	0	0	0	0	0	0	0	0	0	0	0	0	0	0	1	0	0	0	0	1	0	0	0	0	0	1	0	0	0	0	0	1	0	0	0	0	1	0	0	0	2	1	1	0	1	2	0	0	0	0	0	0	0	0	3	0	1	0	1	1	0	0	0	0	1	0	0	0	0	0	1	0	0	1	0	2	0	1	1	0	0	0	0	0	0	2	0	0	0	1	3	2	2	0	0	0	2	2	3	3	0	2	4	1	0	0	0	0	0	0	0	0	0	0	0	0	0	0	0	0	0	0	0	0	0	0	0	0	0	0	0	0	0	0	0	0	0	0	0	0	0	0	0	0	0	0	0	0	0	0	0	0	0	0	0	2	0	0	0	0	0	0	0	1	0	0	1	1	0	0	0	0	2	0	0	0	0	0	0	1	0	0	1	1	0	0	0	0	0	0	0	0	0	1	0	0	0	0	0	0	0	0	0	0	0	0	0	0	0	0	0	0	0	0	1	1	2	0	0	0	0	0	0	0	0	0	0	0	0	0	0	0	0	0	0	0	0	0	0	0	0	0	0	0	0	0	0	0	0	0	0	0	0	0	0	0	0	0	0	0	0	0	0	0	0	0	0	0	0	0	0	0	0	0	0	0	0	0	0	0	0	0	0	0	0	0	0	0	0	0	0	0	0	0	0	0	0	0	0	0	0	1	0	1	0	0	1	0	0	0	0	0	0	0	0	0	0	0	0	0	0	0	0	0	0	0	0	0	0	0	0	0	0	0	0	0	0	0	0	0	0	0	0	0	0	0	0	0	0	0	0	3	2	1	0	5	2	2	1	1	0	0	2	0	0	2	1	1	1	1	0	3	1	6	2	3	5	4	3	1	1	0	0	0	3	1	2	0	0	0	1	0	0	0	0	0	0	0	0	1	1	1	0	3	2	1	1	4	1	0	1	3	0	2	1	0	0	0	1	1	2	1	5	3	0	0	0	0	1	0	0	0	0	0	0	0	0	0	0	0	0	0	0	0	0	0	0	0	0	0	0	0	0	0	0	0	0	0	0	0	0	0	0	0	0	0	0	0	0	0	0	0	0
ENSG00000258675	LINC02308	0	0	0	0	0	0	0	0	0	0	0	0	0	0	0	0	1	0	0	0	0	1	1	1	0	0	1	0	0	0	1	1	0	0	0	0	0	0	0	2	0	0	0	0	0	0	0	0	0	0	1	2	2	0	0	3	0	1	0	1	1	0	0	0	0	0	0	3	0	0	0	0	0	0	0	0	0	0	0	0	0	0	0	0	0	0	0	0	0	0	0	39	63	115	14	0	0	0	0	0	0	3	0	0	0	1	0	0	1	0	1	0	12	16	8	6	2	3	7	5	16	16	9	12	4	5	1	0	0	1	0	5	3	0	5	1	2	1	0	2	3	1	3	3	13	5	11	0	6	1	0	0	0	0	0	0	0	0	1	0	0	0	25	42	44	22	33	51	38	21	41	56	28	37	25	42	40	44	60	22	65	33	14	51	100	38	21	41	56	28	37	0	7	1	7	1	6	1	2	1	1	4	2	0	0	0	0	0	0	0	0	1	0	1	1	12	0	6	10	1	0	3	2	6	2	5	0	11	1	7	4	2	1	1	2	4	0	2	0	2	2	6	6	6	1	5	1	0	0	1	11	6	0	28	3	5	3	3	0	16	0	9	1	4	0	13	0	7	0	14	7	8	1	16	3	4	1	0	0	0	3	12	0	7	1	0	0	2	1	1	2	1	1	4	4	2	2	0	2	1	2	0	5	2	0	2	1	0	4	0	0	2	2	1	0	0	0	0	0	0	2	0	0	0	1	0	0	1	4	0	3	0	0	0	0	0	0	0	0	0	1	2	0	0	2	8	0	5	0	0	0	0	0	0	0	0	10	0	0	0	0	0	8	0	0	27	0	64	113	87	73	0	0	0	0	0	14	0	1	0	0	0	0	1	3	6	0	0	2	2	2	1	0	0	1	4	2	1	5	3	1	0	0	1	0	0	0	0	0	0	0	0	0	0	0	0	0	0	0	50	59	29	39	31	21	26	42	37	37	39	48	47	27	52	46	17	45	40	41	27	71	49	46	50	59	29	39	31	21	26	42	37	37	39	48	47	27	52	46	17	45	40	41	27	71	49	46	5	8	0	3	1	1	1	1	4	0	2	0	3	0	0	2	1	1	3	1	1	2	1	1	2	3	1	1	8	1	3	1	6	0	2	0	2	2	1	1	4	1	1	2	1	0	5	0	1	0	0	0	0	0	0	0	0	6	7	2	0	38	2	1	3	4	1	10	0	7	2	2	1	2	1	4	3	17	3	26	4	7	0	12	5	7	5	5	4	1	3	5	2	2	0	6	0	8	0	2	21	7	11	6	3	20	1	22	0	2	4	13	1	20	9	7	2	6	0	6	2	18	2	1	2	1	3	2	0	16	5	4	3	10	0	1	3	1	2	0	3	0	1	0	6	1	1	0	1	1	0	4	0	0	3	3	1	1	0	0	0	0	2	0	0	1	0	4	0	1	48	5	0	0	0	2	0	1	3
ENSG00000254656	RTL1	0	2	0	0	3	0	30	2	0	136	1	4	0	7	3	14	57	1	20	3	26	2	58	11	4	4	6	14	4	3	51	12	1	47	0	1	2	22	5	3	2	1	20	2	1	1	1	2	6	59	2	134	13	8	7	19	34	11	6	129	33	4	108	6	26	63	28	6	2	9	94	8	1	22	11	9	0	14	0	0	33	0	188	4	761	19	0	28	13	60	4	0	0	0	0	0	0	0	0	0	0	0	0	0	0	0	0	0	3	1	4	1	5	11	4	3	2	1	1	4	7	7	12	5	2	2	15	6	72	11	65	38	53	18	43	8	83	48	3	89	158	38	73	65	0	0	0	0	0	0	0	0	0	0	0	0	0	0	0	0	0	0	0	0	0	1	0	1	1	2	0	0	2	0	0	0	0	0	2	1	0	0	1	1	0	1	2	0	0	2	0	0	7	2	3	0	2	3	4	3	6	2	2	0	0	0	0	0	0	0	0	0	0	0	4	2	1	0	45	0	4	7	2	61	15	41	5	0	1	0	0	1	0	4	15	3	1	1	0	3	1	3	3	18	3	0	3	2	1	4	0	9	7	9	3	18	4	9	0	4	0	1	13	6	8	3	4	8	3	1	4	8	0	2	0	4	1	0	0	84	9	4	10	1	3	0	0	0	0	0	0	0	0	0	0	0	0	0	0	0	0	0	0	0	0	0	0	0	0	0	0	0	0	0	0	40	11	0	2	20	23	16	18	1	5	4	59	9	9	8	9	9	0	0	1	3	0	0	2	2	2	9	13	140	17	26	22	31	26	12	1	24	0	0	5	5	8	262	56	0	8	124	131	134	4	413	162	0	0	0	0	0	0	0	0	0	0	0	0	0	0	0	0	79	42	45	73	99	18	20	13	107	111	284	14	39	148	130	23	0	0	0	0	0	0	0	0	0	0	0	0	0	0	0	0	0	0	0	0	0	0	1	0	0	0	3	0	0	2	0	0	0	3	0	0	0	0	0	0	0	0	0	0	0	0	1	0	0	0	3	0	0	2	0	0	0	3	0	0	0	0	0	0	0	0	0	0	0	4	4	3	2	6	0	3	4	4	0	1	3	10	0	5	4	8	0	2	0	2	1	0	0	1	2	0	4	1	1	3	1	1	0	0	1	10	0	2	1	0	0	1	1	0	2	0	0	0	0	0	0	0	0	0	0	2	3	1	4	2	17	104	24	10	5	134	27	63	21	3	7	63	20	0	6	10	4	8	29	9	6	7	52	3	3	53	5	1	0	2	2	2	14	8	11	4	8	0	9	17	9	1	4	4	11	5	5	0	8	3	10	8	6	6	4	1	0	8	15	1	0	7	4	13	5	9	25	8	6	5	5	15	12	0	0	0	0	0	0	0	0	0	0	0	0	0	0	0	0	0	0	0	0	0	0	0	0	0	0	0	0	0	0	0	0	0	0	0	0	0	0	0	0	0	0	0	0
ENSG00000199755	Y_RNA	0	0	0	0	0	0	0	0	0	0	0	0	0	0	0	0	0	0	0	0	0	0	0	0	0	3	0	0	0	0	0	0	0	0	0	0	0	0	0	0	0	0	0	0	0	0	0	0	0	0	0	0	0	0	4	0	0	0	0	0	0	0	0	0	0	0	0	0	0	0	0	0	0	0	0	0	0	0	0	0	0	0	0	0	0	0	0	0	0	0	0	0	0	0	0	0	0	0	0	0	0	0	0	0	0	0	0	0	0	1	0	0	0	0	0	0	0	0	0	0	0	0	0	0	0	0	0	0	0	0	0	0	1	1	0	0	0	0	0	0	0	0	0	0	0	0	0	0	0	0	0	0	0	0	0	0	0	0	0	0	0	0	0	0	0	0	0	0	0	0	0	0	0	0	0	0	0	0	0	0	0	0	0	0	0	0	0	0	0	0	0	0	0	0	0	0	0	0	0	0	0	0	0	0	0	1	0	0	0	0	0	0	0	1	2	0	5	7	0	1	2	6	6	1	3	1	3	0	1	1	0	1	1	0	2	3	0	1	3	6	1	2	5	0	3	0	0	0	0	0	3	1	0	6	6	2	0	0	0	4	0	5	2	0	0	0	1	3	4	0	2	9	0	1	4	2	3	0	0	6	4	0	0	2	2	0	0	0	0	0	0	0	0	0	0	0	0	0	0	0	0	0	0	0	0	0	0	0	0	0	0	0	0	0	0	0	0	0	0	0	0	0	0	0	0	0	0	0	0	0	0	0	0	0	0	0	0	0	0	0	0	0	0	0	0	0	0	0	0	0	0	0	0	0	0	0	0	0	0	0	0	0	0	0	0	0	0	0	0	0	0	0	0	0	0	0	0	0	0	0	0	0	0	0	0	0	0	1	0	0	0	0	0	0	0	0	0	0	0	0	0	0	0	0	0	0	0	0	0	0	0	0	0	0	0	0	0	0	0	0	0	0	0	0	0	0	0	0	0	0	0	0	0	0	0	0	0	0	0	0	0	0	0	0	0	0	0	0	0	0	0	0	0	0	0	0	0	0	0	0	0	0	0	0	0	0	0	0	0	0	0	1	1	0	1	0	0	0	0	0	0	0	0	0	0	2	0	0	0	0	1	0	1	0	0	0	0	2	0	0	0	0	1	0	0	0	0	0	0	1	1	0	0	0	0	0	0	0	0	0	0	0	0	0	0	0	0	0	2	0	0	0	0	1	0	0	1	1	3	1	0	0	1	5	0	3	0	0	1	0	1	0	2	4	1	1	0	2	5	0	0	5	1	0	1	0	0	1	0	1	0	1	1	1	0	1	2	5	0	0	0	2	0	1	0	0	0	0	1	2	0	0	0	3	2	1	3	3	4	1	0	0	0	0	0	0	0	0	0	0	0	0	0	0	0	0	0	0	0	0	0	0	0	0	0	0	0	0	0	0	0	0	0	0	0	0	0	0	0	0	0	0	0	0	0	0
ENSG00000134001	EIF2S1	130	145	52	91	60	35	113	100	12	242	12	204	111	40	137	116	125	250	225	307	308	75	665	651	100	308	430	168	186	160	557	386	46	452	37	135	73	298	281	124	238	149	349	101	119	224	430	197	707	746	142	1608	486	234	622	1032	441	476	404	1258	1011	135	1087	745	365	1161	1346	581	1237	703	1561	532	598	1207	2015	777	899	996	350	537	374	221	815	621	1474	1156	668	317	579	683	1363	515	718	487	359	807	667	827	823	1218	3	5	4	21	1	0	82	88	968	972	699	679	704	710	820	805	1241	1228	1679	1726	2086	2005	1062	1048	736	814	928	963	1423	859	1147	1586	1587	560	1006	1520	1344	1556	1216	1196	1189	1153	1405	1141	349	518	707	876	2317	1020	146	682	168	182	274	125	227	94	322	162	246	129	511	638	844	569	690	622	607	465	619	572	569	728	511	638	413	844	632	569	671	690	665	622	790	607	465	619	572	569	728	883	1308	1374	1226	864	1079	1248	970	777	1062	1467	1055	872	1764	1156	2105	1593	1770	1965	2598	2408	2997	776	511	1074	434	322	582	157	468	423	436	348	476	485	414	1023	662	596	351	418	576	466	459	491	179	702	555	342	305	559	530	401	570	255	201	150	149	312	553	1171	810	1411	1052	338	549	769	769	1114	887	678	706	2455	1537	1600	1463	1049	661	1372	738	857	579	1778	1464	902	798	78	40	686	669	642	624	420	634	709	808	1896	1156	1059	576	2043	1120	892	1143	667	937	1563	846	1839	820	707	1010	898	173	1576	1488	1284	1398	1121	2118	2897	1229	1216	15	117	68	181	41	79	146	113	230	39	151	338	590	334	616	254	480	163	27	2	79	150	261	53	149	312	210	347	832	1372	771	1470	623	1185	396	250	365	700	1234	294	750	1546	991	789	388	1102	279	436	880	1350	228	602	1287	572	197	239	413	366	519	2484	921	51	43	10	153	5	2	98	104	1729	1032	941	1844	657	1170	1632	988	1574	1271	1257	1093	1027	881	1506	1121	1154	893	1226	951	331	297	120	151	231	218	235	101	89	90	130	191	118	210	107	126	566	551	675	349	688	494	828	638	577	638	639	551	761	839	479	595	778	620	543	644	822	797	656	615	566	551	675	349	688	494	828	638	577	638	639	551	761	839	479	595	778	620	543	644	822	797	656	615	732	1048	878	1360	1068	1082	800	958	959	721	642	636	1093	639	710	599	1131	1040	1653	1537	1131	1288	1271	925	1215	1114	1357	1344	1457	817	1286	790	1259	1284	1225	1240	1211	1758	1455	1234	1316	1131	1442	1081	1160	1145	1169	1609	1354	1508	2719	597	474	443	269	472	808	1062	761	168	217	900	1129	775	633	446	534	931	956	590	396	373	357	219	437	435	436	1498	1225	1423	833	1387	1114	806	982	671	437	832	467	740	489	1077	920	626	626	1042	1233	729	837	323	259	1094	1595	974	642	1185	1254	1114	1271	750	1747	1246	1110	1324	1187	747	1035	237	133	1199	1091	428	479	1274	992	1612	1955	775	781	1849	950	894	600	867	869	1368	413	1271	3072	1062	1230	854	775	1479	2214	1823	978	2492	1232	1368	1473	2146	1868	1040	1315	839	1249	1028	953	895	1714	1735	1275	1298	1042	2189	3515	1197	1470	1964	2754	2948	1840	1438	2243	2149	2759	1948	1841
ENSG00000100558	PLEK2	1	0	0	0	0	0	0	0	0	0	0	5	0	0	0	0	0	7	4	1	7	0	1	2	1	3	0	0	0	0	0	0	1	1	0	0	0	2	0	0	0	1	0	0	0	0	1	0	1	9	0	1	0	1	6	0	0	0	0	0	0	1	3	0	0	2	0	0	0	1	0	0	0	0	1	0	6	0	0	0	0	0	0	0	0	5	0	0	0	0	10	157	195	291	113	43	34	84	73	14	6	2	5	8	1	0	40	61	1	0	4	3	0	1	6	4	3	1	3	4	8	7	4	4	1	3	0	0	1	1	2	3	2	2	5	6	0	1	2	3	0	4	7	2	33	18	24	8	4	9	32	17	19	45	39	22	28	77	10	30	10	29	1	2	0	0	0	0	0	1	1	0	0	0	1	2	2	0	2	0	0	0	0	0	1	0	1	1	0	0	0	26	13	16	9	18	195	5	12	32	13	2	115	2	4	2	1	2	8	3	6	1	6	3	2	8	3	3	3	1	3	1	7	3	0	7	0	0	5	3	4	0	0	2	3	0	0	0	2	3	0	3	4	0	1	1	0	3	1	1	3	5	0	6	1	2	4	3	7	5	13	5	7	4	3	2	5	5	5	13	1	9	15	12	3	0	0	0	5	2	3	3	0	0	5	7	4	8	9	3	2	12	8	15	5	1	8	16	7	12	3	4	4	3	0	1	0	0	4	2	11	6	9	2	0	2	0	1	1	1	1	0	2	0	0	1	1	0	1	0	1	1	0	0	0	0	0	0	0	0	0	0	2	1	0	1	0	6	2	0	0	0	0	0	0	0	0	5	0	1	1	5	3	27	0	0	20	243	261	336	266	4	13	24	68	36	25	66	28	5	0	40	34	40	2	8	14	0	4	6	4	5	2	0	3	6	2	1	1	3	3	0	7	7	14	31	21	19	37	21	43	52	23	71	36	30	27	44	63	2	1	1	0	0	0	0	1	2	0	0	3	0	2	0	0	0	0	0	2	2	1	0	1	2	1	1	0	0	0	0	1	2	0	0	3	0	2	0	0	0	0	0	2	2	1	0	1	21	26	7	10	147	26	71	63	25	20	16	245	8	10	36	11	488	247	575	636	477	574	1357	512	67	416	654	693	23	204	434	421	337	1165	408	545	524	17	1035	589	21	846	312	287	528	1525	487	5	4	1	2	0	3	1	1	0	2	13	8	2	2	1	10	1	1	1	7	4	3	7	3	2	0	0	1	7	3	23	3	5	4	9	8	4	7	1	0	5	3	4	7	8	1	9	5	3	12	2	4	0	3	17	5	7	2	1	3	4	5	2	16	3	1	1	14	0	6	7	1	5	4	1	1	0	0	0	0	3	0	17	8	1	1	2	1	5	6	13	22	4	7	5	7	7	8	15	5	21	3	9	27	10	7	3	4	13	5	3	3	5	7	3	1	0	3	8	15	0	17	9	11	15	27	8	7	7	6	12	9
ENSG00000265993	MIR5694	0	0	0	0	0	0	0	0	0	0	0	0	0	0	0	0	0	0	0	0	0	0	0	1	0	0	0	0	0	0	0	0	0	0	0	0	0	0	0	0	0	0	0	0	0	0	0	0	0	0	0	0	0	0	0	0	0	0	0	0	0	0	0	0	0	0	0	0	0	0	0	0	0	0	0	0	0	0	0	0	0	0	0	0	0	0	0	0	0	0	0	0	2	3	0	0	0	0	0	0	0	0	0	0	0	0	0	0	0	0	0	0	0	0	0	0	0	0	0	0	0	0	0	0	0	0	0	0	0	0	0	0	0	0	0	0	0	0	0	0	0	0	0	0	0	0	0	0	0	0	0	0	0	0	0	0	0	0	1	0	0	0	0	0	0	0	0	0	0	0	0	0	0	0	0	0	0	0	0	0	0	0	0	0	0	0	0	0	0	0	0	0	0	0	0	0	0	0	0	0	0	0	0	0	0	0	0	0	0	0	0	0	0	0	0	0	0	0	0	0	0	0	0	0	0	0	0	0	0	0	0	0	2	0	0	0	0	0	0	0	0	0	0	1	0	0	0	0	0	0	0	0	0	0	0	0	0	0	3	0	0	0	0	0	0	0	0	0	0	0	0	0	0	0	0	0	0	0	0	0	0	0	0	0	0	0	0	0	0	0	0	0	0	0	0	0	0	0	0	0	0	0	0	0	0	0	0	0	0	0	0	0	0	0	0	0	0	0	0	0	0	0	0	0	0	0	0	0	0	0	0	0	0	0	0	0	0	0	0	0	0	0	0	0	0	0	0	0	0	0	0	0	0	0	0	0	0	0	0	0	0	0	0	0	0	0	0	0	0	2	0	0	0	0	0	0	0	0	0	0	0	0	0	0	0	0	0	0	0	0	0	0	0	0	0	0	0	0	0	0	0	0	0	0	0	0	0	0	0	0	0	0	0	0	0	0	0	0	0	0	0	0	0	0	0	0	0	0	0	0	0	0	0	0	0	0	0	0	0	0	0	0	0	0	0	0	0	0	0	0	0	0	0	0	0	0	0	0	0	0	0	0	0	0	0	0	0	0	0	0	0	0	0	0	0	0	0	0	0	0	0	0	0	0	0	0	0	0	0	0	0	0	0	0	0	0	0	0	0	0	0	0	0	0	0	0	0	0	0	0	0	0	0	0	0	0	0	0	0	0	0	0	0	0	0	0	0	0	0	0	0	0	0	0	0	0	0	0	0	0	0	0	0	0	0	0	0	0	0	0	0	0	0	0	0	0	0	0	0	0	0	0	0	0	0	0	0	0	0	0	0	0	0	0	0	1	0	0	0	0	0	0	0	0	0	0	0	0	0	0	0	0	0	0	0	0	0	0	0	0	0	0	0	0	0	0	0	0	0	0	0	0	0	0	0	0	0	2	0	0	0	0	0	0	0	0	0	0	0	0	0	0	0	0	0	0	0	0	0	0	0	0	0	0	0	0
ENSG00000156127	BATF	3	1	0	2	3	0	1	4	0	4	0	1	3	0	0	1	2	4	6	14	2	0	7	12	0	10	5	0	9	0	2	3	0	6	0	0	0	0	3	0	0	0	0	1	1	0	5	1	24	5	0	13	6	0	20	14	0	23	0	6	6	0	14	0	0	0	15	0	0	0	0	4	1	0	23	6	24	2	0	9	23	0	3	30	18	4	17	0	0	1	9	183	218	335	119	116	182	176	153	512	7	13	7	7	0	6	64	65	14	20	10	21	13	12	23	13	21	24	58	57	32	30	21	26	15	17	10	6	19	26	16	15	22	5	19	30	3	70	26	8	10	12	24	7	47	19	25	6	6	5	180	384	121	199	154	191	159	77	281	166	210	134	1	1	0	0	0	1	0	3	1	2	1	0	1	1	0	0	3	0	0	0	1	1	2	0	3	1	2	1	0	222	19	14	27	133	53	48	26	12	24	24	182	183	211	120	349	151	232	261	280	228	557	30	19	9	10	11	9	24	30	10	8	11	4	34	29	42	26	18	2	7	10	29	31	23	5	28	14	18	2	37	31	18	11	11	3	3	0	21	42	20	8	48	38	20	34	18	24	26	9	24	20	198	76	97	78	32	20	40	17	38	3	23	14	8	18	8	1	20	24	20	9	14	30	4	7	2	3	4	7	5	28	47	13	11	22	31	27	9	41	10	22	30	2	6	3	26	18	16	18	3	9	27	1	1	0	4	0	1	1	3	9	1	1	10	5	2	1	4	4	1	0	0	0	0	0	0	0	4	3	1	13	11	2	3	5	9	3	0	0	0	0	0	0	4	10	9	0	15	0	2	1	64	14	18	28	174	276	305	241	149	292	944	200	45	29	41	46	0	21	89	69	69	15	5	71	11	52	53	26	5	30	6	37	10	14	43	17	2	1	6	0	4	6	148	148	138	130	177	87	157	121	117	223	135	223	122	179	3	0	0	0	5	2	0	14	1	1	5	2	3	24	0	0	1	2	1	0	9	3	1	0	3	0	0	0	5	2	0	14	1	1	5	2	3	24	0	0	1	2	1	0	9	3	1	0	53	17	21	69	136	19	137	80	36	63	154	72	26	9	184	84	655	432	308	169	317	536	151	523	905	547	194	276	66	711	515	156	315	200	436	195	418	170	181	171	413	133	680	169	312	64	190	174	165	183	235	165	63	67	55	153	95	144	101	9	11	69	92	9	22	35	44	16	11	18	34	16	7	6	20	20	35	51	115	61	48	124	98	57	25	9	6	15	6	22	22	76	52	49	41	125	142	88	66	28	2	203	212	53	41	182	74	137	139	120	185	87	132	36	32	69	77	22	3	88	68	14	9	119	49	6	32	22	23	95	42	53	19	25	24	7	2	6	57	3	10	13	10	3	4	24	14	3	4	4	1	38	0	7	2	4	2	7	1	31	0	0	0	1	16	8	18	6	15	4	27	10	20	3	0	6	10	4	2
ENSG00000119686	FLVCR2	49	95	7	35	22	42	10	31	0	62	7	87	44	7	32	25	48	84	21	39	30	5	42	80	6	87	49	8	21	18	41	13	5	23	1	8	2	20	11	34	13	4	22	14	17	13	35	14	104	65	11	87	51	15	190	102	23	55	47	88	35	17	56	55	11	64	53	138	46	27	90	83	79	68	140	56	286	510	59	182	152	127	55	231	225	402	257	79	105	88	417	546	630	927	705	196	243	250	393	175	7	16	12	0	1	5	0	8	153	138	97	122	116	112	65	70	76	106	101	113	109	93	74	75	101	119	44	34	44	53	69	80	90	32	49	57	46	34	50	28	38	30	66	31	49	37	38	21	20	10	17	14	12	8	22	4	28	3	19	10	11	7	42	23	36	33	20	17	26	18	21	17	36	37	42	23	12	36	26	33	25	20	23	17	49	26	18	21	17	36	37	250	343	391	339	289	487	317	471	154	386	325	413	2618	766	867	1067	1000	741	863	1612	1066	1613	34	60	103	61	71	162	70	91	81	73	95	59	72	61	195	173	94	114	67	96	70	76	108	68	72	121	133	155	158	148	47	62	180	188	44	60	116	146	159	73	404	137	64	173	205	255	177	131	179	207	51	40	73	173	122	163	259	106	76	81	440	224	58	61	33	26	84	181	138	101	89	117	2	11	5	6	16	3	22	11	26	4	11	19	81	12	17	17	6	10	23	3	9	6	9	1	8	46	7	7	33	1	38	5	33	5	9	50	32	61	18	19	49	48	18	32	16	33	12	0	0	8	8	31	2	19	10	23	46	113	81	37	68	37	69	40	17	59	29	165	10	75	74	84	140	69	241	38	85	345	328	136	295	119	740	662	927	724	56	157	471	113	21	65	74	0	0	30	4	6	127	58	115	158	25	88	41	27	47	47	24	57	43	24	39	37	7	2	9	0	22	14	12	15	9	15	14	6	10	7	12	5	5	8	3	5	25	34	29	6	51	29	24	15	29	26	41	24	33	16	15	11	25	17	25	22	33	22	16	20	25	34	29	6	51	29	24	15	29	26	41	24	33	16	15	11	25	17	25	22	33	22	16	20	230	169	144	439	270	508	420	350	256	266	226	264	454	185	194	136	153	196	379	362	242	359	248	214	105	220	275	338	56	212	224	244	250	310	273	329	265	60	204	499	79	234	193	105	255	130	365	454	582	786	864	421	165	359	190	436	411	33	112	39	95	84	163	76	64	74	126	47	46	49	38	70	60	28	89	95	98	273	157	85	78	120	168	97	71	172	130	122	78	187	198	97	149	90	34	109	148	126	92	84	149	51	95	84	47	70	138	47	70	22	97	128	103	53	95	51	93	201	45	44	55	106	197	79	53	66	155	108	59	143	83	113	91	155	161	13	5	8	25	4	8	7	6	17	9	28	10	9	24	15	5	35	8	5	39	11	15	6	2	11	0	11	2	4	10	19	5	15	11	12	16	7	36	13	4	35	5	3	11
ENSG00000242951	ENSG00000242951	0	0	0	0	0	0	0	0	0	0	0	0	1	0	0	0	0	0	0	0	1	0	0	0	0	0	0	0	0	0	0	0	0	0	0	0	0	0	0	0	0	0	0	0	0	0	0	0	0	1	0	0	0	0	0	0	0	0	0	0	0	0	0	0	0	0	0	0	0	0	0	0	0	0	0	0	0	0	0	0	0	0	0	0	0	0	1	0	0	0	0	0	0	0	0	0	0	0	0	0	0	0	0	0	0	0	0	0	0	0	2	1	1	0	2	0	0	1	0	0	1	1	3	2	0	2	2	2	0	1	1	1	3	0	1	1	0	0	0	0	0	0	0	0	0	0	0	0	0	0	0	0	0	0	0	0	0	0	0	0	0	0	3	1	3	1	0	1	2	2	1	1	6	1	3	1	0	3	2	1	4	0	2	1	4	2	2	1	1	6	1	0	4	2	4	1	0	2	1	1	3	1	0	1	3	5	19	8	5	7	5	2	7	0	1	0	1	0	1	2	0	1	0	0	3	0	0	0	0	1	0	0	0	0	0	3	0	0	1	4	3	2	0	0	0	0	0	0	0	0	0	0	0	0	0	0	0	0	0	0	0	1	1	0	0	0	0	1	1	4	1	0	0	0	1	1	0	0	0	4	1	0	0	0	1	0	0	0	0	0	0	0	0	0	0	0	0	0	0	0	0	0	0	0	0	0	0	0	0	0	0	0	0	0	0	0	0	0	0	0	0	0	0	0	0	0	0	0	0	0	0	0	0	0	0	0	0	0	0	0	0	0	0	0	0	0	0	0	0	0	0	0	0	0	0	0	0	0	0	0	0	0	0	0	0	0	0	0	0	0	0	0	0	0	0	0	0	0	0	0	0	0	0	0	2	1	0	0	0	1	0	0	0	0	0	0	0	0	0	0	0	0	0	0	0	0	0	0	0	0	0	0	0	0	0	0	0	0	0	2	1	3	3	4	1	1	5	2	2	1	0	1	0	0	3	1	4	0	3	4	1	1	1	2	1	3	3	4	1	1	5	2	2	1	0	1	0	0	3	1	4	0	3	4	1	1	1	1	1	1	4	1	3	0	2	2	1	1	1	3	0	0	0	0	0	0	0	1	0	0	0	0	2	0	1	0	0	0	1	0	0	0	0	0	0	0	1	0	0	0	0	0	0	0	4	1	4	7	0	0	0	0	3	4	1	0	0	0	0	2	0	0	0	0	0	1	1	1	1	1	0	0	0	0	1	0	0	0	2	3	1	1	0	1	1	0	1	0	0	0	0	0	0	0	0	0	0	0	0	1	0	0	1	0	0	1	1	0	2	0	1	1	2	1	0	0	0	0	0	3	1	0	0	5	2	0	2	1	0	0	0	1	0	0	0	0	0	0	0	0	0	0	0	0	0	0	0	0	0	0	0	0	0	0	0	0	0	0	0	0	0	0	0	0	0	0	0	0	0	0	0	0	0	0	0	0
ENSG00000201096	RNA5SP387	0	0	0	0	0	0	0	0	0	0	0	0	0	0	0	0	0	0	0	0	0	0	0	0	0	0	0	0	0	0	0	0	0	0	0	0	0	0	0	0	0	0	0	0	0	0	0	0	0	0	0	0	0	0	0	0	0	0	0	0	0	0	0	0	0	0	0	0	0	0	0	0	0	0	0	0	0	0	0	0	0	0	0	0	0	0	0	0	0	0	0	0	0	0	0	0	0	0	0	0	0	0	0	0	0	0	0	0	0	0	0	0	0	0	0	0	0	0	0	0	0	0	0	0	0	0	0	0	0	0	0	0	0	0	0	0	0	0	0	0	0	0	0	0	0	0	0	0	0	0	0	0	0	0	0	0	0	0	0	0	0	0	0	0	0	0	0	0	0	0	0	0	0	0	0	0	0	0	0	0	0	0	0	0	0	0	0	0	0	0	0	0	0	0	0	0	0	0	0	0	0	0	0	0	0	0	0	0	0	0	0	0	0	0	0	0	0	0	0	0	0	0	0	0	0	0	0	0	0	0	0	0	0	0	0	0	0	0	0	0	0	0	0	0	0	0	0	0	0	0	0	0	0	0	0	0	0	0	0	0	0	0	0	0	0	0	0	0	0	0	0	0	0	0	0	0	0	0	0	0	0	0	0	0	0	0	0	0	0	0	0	0	0	0	0	0	0	0	0	0	0	0	0	0	0	0	0	0	0	0	0	0	0	0	0	0	0	0	0	0	0	0	0	0	0	0	0	0	0	0	0	0	0	0	0	0	0	0	0	0	0	0	0	0	0	0	0	0	0	0	0	0	0	0	0	0	0	0	0	0	0	0	0	0	0	0	0	0	0	0	0	0	0	0	0	0	0	0	0	0	0	0	0	0	0	0	0	0	0	0	0	0	0	0	0	0	0	0	0	0	0	0	0	0	0	0	0	0	0	0	0	0	0	0	0	0	0	0	0	0	0	0	0	0	0	0	0	0	0	0	0	0	0	0	0	0	0	0	0	0	0	0	0	0	0	0	0	0	0	0	0	0	0	0	0	0	0	0	0	0	0	0	0	0	0	0	0	0	0	0	0	0	0	0	0	0	0	0	0	0	0	0	0	0	0	0	0	0	0	0	0	0	0	0	0	0	0	0	0	0	0	0	0	0	0	0	0	0	0	0	0	0	0	0	0	0	0	0	0	0	0	0	0	0	0	0	0	0	0	0	0	0	0	0	0	0	0	0	0	0	0	0	0	0	0	0	0	0	0	0	0	0	0	0	0	0	0	0	0	0	0	0	0	0	0	0	0	0	0	0	0	0	0	0	0	0	0	0	0	0	0	0	0	0	0	0	0	0	0	0	0	0	0	0	0	0	0	0	0	0	0	0	0	0	0	0	0	0	0	0	0	0	0	0	0	0	0	0	0	0	0	0	0	0	0	0	0	0	0	0	0	0	0	0	0	0	0	0	0	0	0	0	0	0	0	0
ENSG00000280494	ENSG00000280494	0	0	0	0	0	0	0	0	0	0	0	0	0	0	0	0	0	0	0	0	0	0	0	0	0	0	0	0	0	0	0	0	0	0	0	0	0	0	0	0	0	0	0	0	0	0	0	0	0	0	0	0	0	0	0	0	0	0	0	0	0	0	0	0	0	0	0	0	0	0	0	0	0	0	0	0	0	0	0	0	0	0	0	0	0	0	0	0	0	0	0	0	0	0	0	0	0	0	0	0	0	0	0	0	0	0	0	0	0	0	0	0	0	0	0	0	0	0	0	0	0	0	0	0	0	0	0	0	0	0	0	0	0	0	0	0	0	0	0	0	0	0	0	0	0	0	0	0	0	0	0	0	0	0	0	0	0	0	0	0	0	0	0	0	0	0	0	0	0	0	0	0	0	0	0	0	0	0	0	0	0	0	0	0	0	0	0	0	0	0	0	0	0	0	0	0	0	0	0	0	0	0	0	0	0	0	0	0	0	0	0	0	0	0	0	0	0	0	0	0	0	0	0	0	0	0	0	0	0	0	0	0	0	0	0	0	0	0	0	0	0	0	0	0	0	0	0	0	0	0	0	0	0	0	0	0	0	0	0	0	0	0	0	0	0	0	0	0	0	0	0	0	0	0	0	0	0	0	0	0	0	0	0	0	0	0	0	0	0	0	0	0	0	0	0	0	0	0	0	0	0	0	0	0	0	0	0	0	0	0	0	0	0	0	0	0	0	0	0	0	0	0	0	0	0	0	0	0	0	0	0	0	0	0	0	0	0	0	0	0	0	0	0	0	0	0	0	0	0	0	0	0	0	0	0	0	0	0	0	0	0	0	0	0	0	0	0	0	0	0	0	0	0	0	0	0	0	0	0	0	0	0	0	0	0	0	0	0	0	0	0	0	0	0	0	0	0	0	0	0	0	0	0	0	0	0	0	0	0	0	0	0	0	0	0	0	0	0	0	0	0	0	0	0	0	0	0	0	0	0	0	0	0	0	0	0	0	0	0	0	0	0	0	0	0	0	0	0	0	0	0	0	0	0	0	0	0	0	0	0	0	0	0	0	0	0	0	0	0	0	0	0	0	0	0	0	0	0	0	0	0	0	0	0	0	0	0	0	0	0	0	0	0	0	0	0	0	0	0	0	0	0	0	0	0	0	0	0	0	0	0	0	0	0	0	0	0	0	0	0	0	0	0	0	0	0	0	0	0	0	0	0	0	0	0	0	0	0	0	0	0	0	0	0	0	0	0	0	0	0	0	0	0	0	0	0	0	0	0	0	0	0	0	0	0	0	0	0	0	0	0	0	0	0	0	0	0	0	0	0	0	0	0	0	0	0	0	0	0	0	0	0	0	0	0	0	0	0	0	0	0	0	0	0	0	0	0	0	0	0	0	0	0	0	0	0	0	0	0	0	0	0	0	0	0	0	0	0	0	0	0	0	0	0	0	0	0	0	0	0	0	0	0	0	0	0
ENSG00000119685	TTLL5	335	353	274	238	182	147	204	490	32	1008	32	1007	464	136	371	226	192	1232	727	953	953	121	1502	1493	260	1668	1042	482	615	442	1077	635	104	770	103	356	178	933	817	512	580	352	788	452	430	641	760	559	2222	2156	263	3354	1091	634	3674	2290	1126	1509	1054	2277	1462	227	1816	1799	797	3368	3812	2497	2748	1538	3881	1856	1913	2989	3427	2633	2160	2439	1452	1278	997	726	1345	3079	5171	5918	3102	710	2316	1487	6593	1725	2463	2496	2349	240	219	215	234	346	12	45	18	28	3	18	31	24	1720	1743	1507	1510	1813	1801	1610	1655	1578	1576	817	829	1567	1548	1206	1181	1461	1456	1273	1323	1169	520	880	1242	1177	333	610	1017	830	600	452	607	724	827	558	572	316	274	376	283	341	305	60	92	32	44	49	39	88	26	72	60	106	54	175	128	135	176	115	176	157	156	149	132	119	165	175	128	75	135	125	176	197	115	128	176	203	157	156	149	132	119	165	2119	1654	1943	1664	2031	1958	1746	2380	2246	2189	2211	1909	3193	789	703	989	995	1040	863	991	1114	1003	874	680	2786	1306	877	1235	789	1680	941	1272	1014	701	1321	924	1881	1007	1171	847	552	692	776	910	1224	728	1123	1173	1411	1097	1386	1401	800	910	635	461	306	360	625	1575	1978	1189	3906	1677	870	1258	1507	1575	2460	1722	1963	2005	1237	964	1060	1324	1198	1128	2607	1332	1281	902	3471	2458	1419	946	196	95	966	1338	1161	910	1042	1043	327	321	484	445	445	359	859	470	394	534	588	426	637	302	758	399	378	374	479	136	404	465	190	539	214	400	772	297	600	42	234	198	638	111	152	400	257	663	187	420	763	1358	709	1812	685	993	203	42	8	242	254	732	131	362	596	494	962	1801	2873	1805	4028	1560	2304	505	463	1182	1357	3393	483	1760	2568	2386	1578	1108	3773	847	938	2207	3948	1127	1107	4157	2949	1929	2282	2306	133	99	385	94	91	222	114	105	7	119	47	47	1000	754	944	1249	639	830	745	542	739	604	509	671	649	587	426	538	340	123	282	240	150	130	72	44	67	61	68	31	48	27	43	57	45	54	21	42	154	116	157	75	147	140	199	179	202	135	159	99	131	171	107	120	190	162	101	125	172	141	162	138	154	116	157	75	147	140	199	179	202	135	159	99	131	171	107	120	190	162	101	125	172	141	162	138	1451	1735	1855	2028	1640	2210	1607	1679	2095	1390	1295	1309	1942	1934	1999	1306	546	568	786	819	655	589	780	715	680	808	774	713	705	639	864	635	767	665	877	815	777	847	767	877	582	705	674	624	805	648	703	719	801	824	940	338	227	343	137	215	334	733	885	687	379	2246	1980	1454	1068	1249	943	1264	1126	1375	967	747	625	708	854	1157	1661	2670	1377	1595	847	1287	1302	1225	1030	1318	602	1649	854	1400	941	1440	1381	1195	880	1491	1562	1488	1150	644	393	1176	1851	1208	724	1889	1626	955	1322	723	2318	1758	1538	1101	1004	766	1189	941	285	1170	1180	1782	2026	1366	1289	1584	1820	1144	1084	1738	1227	1882	1389	1243	1254	588	257	559	1146	501	494	829	330	479	1120	693	406	1113	498	546	774	850	634	487	467	392	468	483	445	223	289	645	447	460	368	626	529	499	499	506	817	432	750	431	570	565	557	584	553
ENSG00000133935	ERG28	38	41	18	41	16	8	46	42	4	97	1	95	46	14	71	48	25	96	86	96	105	25	237	200	29	126	134	72	70	52	130	116	9	152	13	48	19	80	71	71	70	49	96	37	39	82	112	81	233	303	52	596	196	60	253	308	176	200	120	305	298	29	408	199	74	342	359	310	287	253	449	175	155	369	454	372	226	245	105	172	124	50	274	212	630	574	327	76	437	207	556	0	0	0	0	0	0	0	0	0	0	0	0	0	0	0	0	0	182	180	248	207	215	177	265	243	266	309	282	288	440	420	311	335	200	238	186	189	818	394	579	711	723	346	420	752	916	756	500	693	871	772	726	856	0	0	0	0	0	0	0	0	0	0	0	0	0	0	0	0	0	0	122	135	145	182	159	134	134	148	180	158	163	178	122	135	83	145	132	182	223	159	155	134	191	134	148	180	158	163	178	108	93	133	116	124	204	85	166	127	140	145	122	77	135	67	115	90	129	125	89	132	193	437	353	785	332	157	339	75	226	169	151	319	358	458	318	769	390	453	243	383	411	474	393	378	125	496	430	300	187	509	541	397	458	166	148	85	73	169	396	613	484	842	621	276	316	491	544	751	519	556	597	1646	858	1075	836	680	501	1260	659	577	360	872	986	907	683	44	49	450	347	325	394	290	338	0	0	0	0	0	0	0	0	0	0	0	0	0	0	0	0	0	0	0	0	0	0	0	0	0	0	0	0	0	5	51	25	51	15	33	36	40	89	14	60	87	208	98	203	89	146	44	5	0	29	54	58	8	42	78	46	132	208	512	256	471	236	360	107	55	95	279	230	39	199	346	211	241	111	253	71	159	172	498	77	169	498	0	0	0	0	0	0	0	0	0	0	0	0	0	0	0	0	726	540	561	906	427	634	895	510	930	670	703	743	630	640	662	663	0	0	0	0	0	0	0	0	0	0	0	0	0	0	0	0	0	0	0	0	148	150	162	68	223	100	180	130	173	159	164	106	156	148	97	119	163	131	137	145	191	155	132	144	148	150	162	68	223	100	180	130	173	159	164	106	156	148	97	119	163	131	137	145	191	155	132	144	106	182	109	127	127	128	119	103	158	82	74	140	128	114	103	94	383	441	428	526	442	349	436	489	437	420	535	507	484	366	594	419	543	447	474	554	559	433	685	547	316	532	410	343	458	917	450	100	89	116	110	71	10	38	25	59	53	1026	705	146	125	818	883	633	454	372	343	590	630	526	356	178	160	194	360	402	427	687	736	1045	557	841	695	671	733	290	217	795	452	393	252	659	494	484	508	664	893	568	494	342	114	941	1104	876	519	1043	904	847	910	672	1312	1094	903	1126	846	760	901	293	186	796	761	352	433	883	688	1093	1153	717	553	1206	715	685	444	490	563	0	0	0	0	0	0	0	0	0	0	0	0	0	0	0	0	0	0	0	0	0	0	0	0	0	0	0	0	0	0	0	0	0	0	0	0	0	0	0	0	0	0	0	0
ENSG00000283629	ENSG00000283629	0	0	0	1	0	0	0	0	0	0	0	2	0	0	1	0	0	0	1	0	0	0	7	1	0	0	0	0	1	0	3	0	0	5	0	0	0	2	2	1	0	1	4	0	0	0	2	1	0	0	0	12	3	0	0	0	0	1	0	6	0	0	10	0	0	2	2	5	0	2	10	0	0	0	9	1	0	0	0	1	0	0	0	0	0	4	0	0	1	0	0	102	136	190	54	0	0	0	0	0	0	0	0	0	0	0	1	0	0	0	0	0	1	0	2	0	0	0	0	0	0	0	0	0	0	0	0	1	4	2	1	2	0	1	2	0	1	1	0	0	1	0	0	1	18	20	8	3	0	3	0	2	1	0	0	0	0	0	0	0	0	0	2	0	0	0	0	0	0	1	0	1	2	0	2	0	0	0	0	0	0	0	0	0	0	0	1	0	1	2	0	1	1	0	1	1	1	0	0	0	1	0	0	6	11	19	5	34	39	3	7	9	6	2	0	0	0	0	1	0	0	0	1	0	0	0	0	0	0	1	0	0	0	1	0	0	0	0	2	0	0	0	1	0	0	0	0	0	0	0	0	0	0	2	0	2	3	2	0	0	2	0	0	0	1	0	0	0	1	0	1	5	0	2	0	1	0	0	0	3	2	1	0	0	0	0	0	0	2	0	0	1	0	3	0	0	0	1	0	0	0	0	0	0	0	0	0	0	0	1	0	1	0	3	0	1	0	0	0	4	0	0	0	0	0	1	2	0	0	0	1	1	0	0	0	0	0	0	0	0	0	0	2	4	0	0	0	3	2	0	0	0	0	0	0	0	0	17	0	0	0	4	0	0	0	0	1	161	249	359	246	0	0	0	0	0	0	0	0	0	0	0	0	2	3	4	1	0	2	1	1	0	0	0	0	0	0	0	0	1	3	0	0	6	4	1	1	0	1	0	1	0	0	0	0	0	0	1	0	0	0	0	0	0	0	0	0	0	0	0	2	0	0	0	0	0	0	0	0	1	0	0	0	0	0	0	0	0	0	0	0	0	0	0	2	0	0	0	0	0	0	0	0	1	0	0	0	0	1	0	0	1	0	0	1	1	0	0	0	0	1	1	0	0	0	0	1	0	0	0	0	0	0	0	0	0	0	1	0	0	0	0	0	1	0	0	0	0	0	0	0	0	0	1	50	23	6	19	18	17	4	8	3	5	0	2	3	0	1	0	0	1	1	0	0	0	0	0	2	5	0	1	1	1	4	0	1	0	0	0	0	0	0	0	0	0	5	0	0	0	0	0	0	0	1	0	0	8	1	2	0	1	1	0	0	0	0	0	9	0	5	5	0	2	0	7	0	3	0	0	1	0	1	0	0	1	0	0	0	0	0	0	2	0	1	0	0	0	0	0	0	1	0	0	2	0	0	0	1	0	0	0	0	2	0	0	0	0	0	0	0	0	1	0	0	0	1	0	12	0	0	0	1	0	1	0
ENSG00000089916	GPATCH2L	298	400	124	169	159	111	248	279	19	677	25	708	257	127	280	324	294	820	777	982	848	201	1597	1699	249	1209	1116	442	561	435	1348	935	132	1043	94	331	166	878	621	348	638	344	803	290	479	633	967	559	2337	2126	469	3812	1308	580	2765	2618	1014	1405	1115	3011	2238	342	2439	1685	866	3461	3116	1910	3264	1558	4137	1369	2209	3049	4584	2994	2179	2428	671	1253	902	648	1631	2010	3974	4459	1823	887	1906	2047	4616	1911	2197	1719	1999	1618	1076	1729	1250	2745	38	35	9	43	17	23	221	167	2768	2653	2198	2122	1827	1794	2196	2255	2677	2730	2474	2570	3599	3491	2376	2414	2087	2179	2092	2082	2443	971	1872	2549	2438	765	1460	2928	1865	2139	1506	1447	1771	1577	1560	1738	812	1084	1143	1217	1751	1344	288	827	198	286	430	215	620	127	546	259	489	174	751	828	868	853	771	692	822	747	753	742	767	843	751	828	367	868	563	853	757	771	623	692	860	822	747	753	742	767	843	2231	2463	2143	2160	2108	2172	2235	1988	2258	1881	2205	2335	5326	3388	3305	3960	4444	6483	4005	5992	5617	5425	1161	927	2502	1104	562	971	493	1312	707	825	850	957	976	736	1846	1033	1037	728	590	901	888	1011	991	589	1240	1045	710	728	1254	1281	645	945	378	340	300	320	669	1243	1782	1341	2355	1617	678	1475	1180	1241	1832	1993	1450	1774	2507	1791	1717	2127	1421	1178	2548	1238	1331	1165	2717	2359	1625	1236	120	138	1186	1334	941	1095	799	1097	592	1017	1519	1041	1214	871	1684	1523	1126	1167	1107	1060	1316	896	1553	957	847	997	952	248	2064	1988	1154	1932	1276	2470	2726	1795	1927	50	287	190	516	96	215	448	293	553	74	402	827	1383	869	1632	644	1359	346	62	4	217	384	737	100	368	692	496	991	2014	3318	2088	3777	1610	3290	891	697	1108	1974	3819	513	1799	3367	2573	1770	1309	3109	761	1272	2527	3131	401	1893	4716	2341	912	1094	2057	898	853	2556	844	262	187	84	301	50	151	290	227	2648	1310	1794	2714	1368	2087	2054	1686	2054	1448	1520	1431	1452	1350	1729	1654	1336	985	1792	1408	886	649	157	210	399	447	343	114	162	139	182	221	164	228	161	170	781	781	695	441	830	562	800	897	877	993	773	457	927	848	584	830	813	626	832	856	1152	942	696	642	781	781	695	441	830	562	800	897	877	993	773	457	927	848	584	830	813	626	832	856	1152	942	696	642	1763	1849	2157	2092	2089	2234	1633	1937	2147	1467	1837	1772	2277	1977	2045	1385	1571	1193	1397	1639	1199	1102	1535	998	1703	1366	1477	1599	1584	1041	1708	906	1858	1743	1696	1392	1441	1968	1554	1401	1442	910	1585	1205	1176	1381	1509	4294	4211	3752	5515	1486	1326	1606	733	1115	2161	903	908	367	481	1436	1941	1490	1159	865	956	1608	1234	1509	985	702	648	559	916	907	1137	2505	1909	1981	1145	1688	1684	1593	1456	989	456	1412	732	1135	833	1630	1627	1175	952	1803	2172	1367	1555	806	421	1387	2206	1379	1204	1843	1986	1301	1841	963	2459	2077	1779	2039	1526	1021	1776	423	228	1637	1663	984	1431	2044	1656	1998	2432	1327	1267	2591	1376	1641	1263	1455	1527	1743	706	1240	2685	1165	1215	1476	877	1483	2972	1624	1021	2331	1214	1677	3493	1771	1431	1142	849	979	1162	1115	1150	858	1020	2258	1179	1352	1360	2518	3119	1663	1719	1863	3357	2253	2036	2197	2338	2581	2426	2229	2385
ENSG00000258454	ENSG00000258454	4	0	1	0	1	1	3	2	0	10	2	9	1	0	3	2	0	3	8	10	3	2	7	5	1	7	6	4	4	2	7	5	1	4	1	2	1	7	2	0	4	2	5	0	7	6	6	4	21	10	4	16	5	1	17	14	4	9	4	20	14	1	4	2	7	19	5	0	34	3	35	0	25	53	29	33	9	0	17	0	19	8	36	14	47	48	11	0	9	15	5	64	77	90	59	9	5	9	12	14	0	0	0	0	0	0	0	1	8	8	5	8	6	9	11	5	5	9	10	8	16	11	7	15	9	6	5	8	7	3	5	8	11	2	9	9	6	2	0	5	4	5	3	3	2	6	19	0	0	0	2	3	4	1	3	0	5	0	1	2	3	2	2	4	1	4	2	5	2	2	5	1	5	2	2	4	1	1	3	4	4	2	2	5	10	2	2	5	1	5	2	6	7	10	8	8	4	4	11	13	2	10	4	20	6	1	2	2	3	10	6	7	14	7	3	13	6	0	1	2	5	2	2	5	4	1	3	2	3	3	6	7	2	1	6	3	4	6	5	7	1	5	7	1	4	0	0	0	0	5	3	6	14	12	19	2	16	5	4	5	12	3	3	14	8	4	19	7	4	4	3	6	7	26	6	3	2	0	0	2	5	6	12	4	4	3	6	9	7	3	1	12	11	18	6	6	6	13	3	16	0	4	1	3	2	3	2	6	2	3	2	10	3	11	1	1	5	0	3	1	0	0	3	1	2	4	6	5	4	5	12	1	5	0	1	4	3	1	2	6	2	7	12	10	5	10	6	22	3	29	2	16	5	1	12	39	20	5	29	0	23	6	0	37	7	0	42	99	178	231	148	0	6	9	2	0	0	0	0	1	0	0	0	14	4	0	9	8	9	4	6	6	1	2	2	14	1	4	3	4	2	3	16	0	1	1	2	2	2	1	0	3	1	2	4	1	0	0	1	7	2	7	5	3	3	6	2	6	7	3	8	2	4	5	2	1	1	4	4	1	5	1	9	7	2	7	5	3	3	6	2	6	7	3	8	2	4	5	2	1	1	4	4	1	5	1	9	4	2	7	13	3	12	3	22	9	1	5	3	4	9	19	8	8	7	7	9	5	3	15	7	12	6	3	14	8	4	9	1	5	13	8	14	8	10	2	7	6	5	16	6	11	9	13	8	8	8	4	1	0	9	0	7	2	1	0	3	2	6	10	7	11	9	4	18	5	11	11	4	3	3	7	1	4	13	10	1	2	10	19	2	6	2	0	5	14	4	1	22	20	1	7	17	4	11	5	8	0	7	10	1	11	10	11	4	9	4	20	8	14	20	16	1	7	2	0	8	23	1	15	13	12	16	19	1	4	0	1	13	11	3	6	9	6	13	19	3	8	19	10	8	22	4	5	10	5	5	4	9	6	5	5	11	6	7	4	5	4	1	4	2	0	1	14	8	13	7	8	11	6	0	6	6	4	8	3
ENSG00000280078	ENSG00000280078	1	0	0	2	0	1	1	3	0	1	0	3	0	0	2	0	0	0	0	0	0	0	4	0	0	2	2	1	0	0	1	3	0	3	0	1	0	0	3	0	2	1	1	0	2	1	5	4	0	0	0	6	0	0	4	6	2	0	0	2	6	0	8	1	0	0	14	0	14	2	4	0	12	5	22	4	4	0	0	11	0	13	1	35	1	25	0	0	22	0	0	13	29	22	8	2	1	2	0	2	0	0	0	0	0	0	0	0	3	1	1	3	0	1	2	4	0	2	4	1	4	3	2	3	1	4	2	2	5	1	0	1	0	0	2	3	1	2	0	0	1	1	0	2	1	1	2	1	0	2	0	0	0	0	0	0	1	0	0	0	0	0	0	1	0	0	7	0	2	8	0	4	1	0	0	1	0	0	0	0	0	7	0	0	4	2	8	0	4	1	0	1	1	0	1	0	0	0	0	2	0	7	1	8	3	2	1	3	4	2	2	1	0	2	0	4	2	1	0	0	0	2	2	1	2	0	0	1	0	0	0	0	0	1	1	2	2	0	3	3	1	0	1	0	3	0	0	2	0	0	0	1	3	0	10	0	3	5	10	2	9	2	0	3	0	1	7	0	0	3	2	0	0	3	1	2	0	0	0	2	0	2	5	4	1	0	0	0	0	0	0	0	0	2	0	0	0	0	0	0	0	0	0	0	0	0	0	0	0	0	0	0	0	0	0	0	0	1	0	0	0	0	1	0	3	1	6	1	0	2	4	1	1	0	0	0	3	0	0	0	0	7	4	10	2	0	2	5	4	1	0	0	3	0	0	0	0	0	0	8	0	0	0	5	0	0	0	31	41	46	37	1	0	0	0	0	0	0	0	0	0	0	0	5	2	4	3	4	4	0	2	0	0	2	2	2	1	0	1	0	3	0	0	0	0	0	0	0	0	0	0	0	0	0	0	0	0	0	0	4	1	1	0	0	0	7	1	0	0	0	0	1	0	1	0	0	0	6	4	2	2	0	5	4	1	1	0	0	0	7	1	0	0	0	0	1	0	1	0	0	0	6	4	2	2	0	5	0	0	1	1	1	6	1	6	3	2	1	0	2	2	8	3	3	1	0	0	0	0	0	0	2	0	0	3	2	0	0	0	1	2	0	1	1	2	1	0	1	1	2	0	0	0	0	4	2	2	5	5	2	2	0	0	1	1	2	0	1	4	2	4	2	1	1	4	4	4	6	0	1	0	0	5	2	1	1	2	1	5	4	3	5	0	1	1	0	0	2	6	1	0	3	5	3	5	7	0	0	8	13	1	3	7	9	7	9	2	8	3	5	3	5	3	1	0	0	6	1	1	1	3	5	1	6	0	4	3	0	3	1	0	4	0	0	1	0	1	0	0	0	0	0	0	0	2	0	1	1	0	0	0	0	0	0	0	1	0	0	2	2	0	0	0	0	0	0	0	5	0	0	0	0	5	0	2	0
ENSG00000258402	ENSG00000258402	0	3	0	0	0	0	0	0	0	0	0	0	0	0	2	2	0	0	0	0	0	0	1	4	0	0	0	0	0	0	1	0	0	3	0	0	0	1	1	0	1	0	1	1	1	2	5	0	0	0	0	1	3	0	0	0	0	0	0	1	0	0	3	0	0	5	9	0	1	0	1	1	1	9	5	0	0	3	0	0	0	0	0	0	0	0	0	0	2	2	2	118	235	248	72	11	8	3	3	9	24	3	0	0	0	1	0	0	1	0	1	0	0	0	0	0	0	0	0	0	0	0	0	0	0	0	1	0	1	0	0	3	4	0	1	1	0	1	0	1	0	0	0	1	37	20	2	34	9	11	0	0	2	0	2	0	1	1	0	0	0	0	1	0	0	3	0	1	0	1	3	0	2	1	1	0	0	0	1	3	4	0	0	1	1	0	1	3	0	2	1	0	0	1	0	1	0	0	1	0	3	0	0	0	1	0	0	1	1	0	4	0	0	0	1	1	0	0	0	2	8	0	5	2	0	0	0	0	0	0	0	0	2	0	0	1	0	1	5	0	1	0	2	0	2	0	1	2	0	0	0	2	0	7	0	0	4	0	0	0	0	1	0	0	0	0	0	0	0	1	3	3	1	0	3	1	0	0	2	0	0	0	0	0	0	5	4	6	7	5	3	9	6	13	6	8	1	11	5	23	1	5	0	1	0	4	27	8	7	7	3	13	7	2	0	0	4	0	0	0	0	0	1	0	2	2	1	1	2	0	1	0	0	0	0	0	2	0	0	0	0	3	2	1	3	2	0	1	0	0	0	0	6	0	0	0	0	0	4	0	0	0	0	8	0	0	0	360	304	351	452	0	0	5	5	131	11	0	0	0	3	0	1	1	1	1	1	0	1	1	0	1	0	0	0	0	0	0	0	1	6	27	6	1	5	1	0	0	0	1	0	1	0	0	0	1	0	0	0	4	0	0	2	1	0	0	0	0	3	0	3	0	5	0	2	2	0	0	1	0	0	0	1	4	0	0	2	1	0	0	0	0	3	0	3	0	5	0	2	2	0	0	1	0	0	0	1	1	0	0	1	0	0	0	1	2	3	0	1	0	0	0	1	2	0	0	0	0	0	0	2	0	0	0	0	0	0	0	0	1	1	0	0	0	0	0	0	0	0	1	0	0	1	0	0	2	0	0	0	0	0	1	0	0	3	1	4	2	2	2	2	0	1	0	1	0	0	1	0	5	0	1	0	1	16	0	4	0	1	0	0	2	0	3	0	0	0	1	1	0	1	0	3	0	1	0	0	21	3	1	0	6	3	0	1	0	1	7	5	2	3	7	1	0	4	0	0	2	0	4	1	0	0	0	0	0	0	0	0	1	0	1	3	1	7	17	11	3	13	3	10	24	0	6	19	17	5	13	7	4	6	6	14	15	18	3	0	29	14	18	5	3	8	25	32	14	16	1	30	9	10	14	17	5	10	18
ENSG00000119650	IFT43	139	155	73	88	64	61	101	80	6	451	6	323	178	56	134	150	135	391	459	646	578	109	1038	1030	184	779	610	326	381	201	783	399	73	446	56	198	105	655	484	177	361	207	485	172	319	367	513	337	1495	1282	247	2335	710	457	1683	1455	750	894	500	1774	880	163	1004	927	593	2455	2224	667	1714	1041	2166	756	1493	1723	2267	1461	960	952	450	612	472	445	703	543	2117	1810	924	352	690	843	1930	1117	2315	1699	1524	55	95	72	92	111	10	7	5	9	0	0	11	9	600	621	1153	1189	1108	1112	1092	1099	802	879	610	681	983	913	869	862	938	920	861	802	962	604	638	896	868	540	777	1139	515	484	347	424	541	521	523	532	224	356	526	724	1011	825	36	71	19	47	43	46	52	16	68	46	49	39	188	106	142	124	95	126	98	116	124	108	136	170	188	106	67	142	133	124	191	95	105	126	125	98	116	124	108	136	170	1056	1236	1678	1485	1020	1293	1001	1898	2060	1625	1669	1427	1171	273	253	328	490	361	356	408	331	465	740	616	1279	812	527	730	526	1000	639	621	653	612	1073	640	1171	822	692	575	497	535	612	727	1028	637	1014	1139	658	643	977	1025	695	900	361	311	225	216	507	992	1581	1057	2264	1370	707	983	1116	975	1691	1305	1411	1580	1198	731	790	1017	1102	895	1889	1028	1063	705	2160	1692	1447	912	118	108	763	1026	868	885	677	635	648	627	780	654	713	610	1179	848	895	777	439	599	835	647	1020	609	524	630	662	101	980	867	780	852	843	1060	969	827	691	19	98	90	217	59	82	166	117	241	52	257	545	868	574	929	431	564	146	28	8	110	209	394	62	248	468	385	605	1382	1892	1425	2158	1025	1354	338	255	557	1012	1747	255	1158	1865	1843	630	499	1339	255	484	940	1488	259	756	2695	2224	1600	2261	2024	53	74	150	65	44	61	15	68	1	0	14	15	874	480	652	1055	516	979	1014	672	451	440	431	476	410	352	420	398	591	788	804	699	214	388	53	36	59	36	60	28	26	28	38	51	33	36	28	48	124	94	131	53	153	97	152	102	87	86	149	58	100	117	110	121	163	99	116	112	205	166	126	132	124	94	131	53	153	97	152	102	87	86	149	58	100	117	110	121	163	99	116	112	205	166	126	132	1106	1458	1746	1490	1098	2728	1020	1457	1608	1041	606	848	1311	2019	1124	988	590	535	622	837	509	594	594	597	461	585	666	539	850	595	491	565	621	510	630	589	477	1120	677	625	570	590	492	616	590	429	675	385	314	306	363	136	73	126	57	78	116	1059	1172	316	177	1511	1470	930	879	996	858	879	898	1168	785	536	496	372	634	1089	1238	1306	1011	1013	677	896	780	975	960	578	319	803	383	891	515	1306	1373	970	799	1301	1530	1278	1106	543	257	1041	1699	995	744	1452	1252	958	1179	693	1979	1346	1331	1121	932	852	1016	642	245	980	1002	803	707	1176	774	1174	1369	597	937	1308	850	1302	728	834	1070	1080	383	681	1311	550	657	629	745	680	1221	956	579	1362	588	711	738	1355	608	577	620	799	704	536	598	500	793	713	470	467	769	740	1677	777	970	640	1282	1048	1238	833	613	638	956	698	607
ENSG00000054690	PLEKHH1	2524	2419	1697	1598	912	453	1336	1943	82	5680	230	5738	1236	1057	1666	854	1507	6439	3645	2519	1606	341	1891	1679	964	7933	1679	771	2570	1272	1257	1958	329	1919	108	444	258	675	994	3035	852	320	360	268	1075	1356	1236	1611	6522	4046	785	4676	1208	2270	24524	3829	1780	6805	3182	2775	4739	793	4737	2230	1386	2562	4578	16066	3949	1423	1836	1206	5167	6281	5672	8107	17165	16197	11326	9936	6230	2449	8047	12721	35939	38774	7822	6150	9784	5043	43059	423	540	821	870	8	7	2	2	2	0	5	0	1	1	7	0	0	16213	15718	4539	4509	3704	3638	5414	5564	10135	10077	1683	1679	3116	3134	3912	3985	5843	6084	3023	3074	27263	4302	17567	25298	15971	4117	7791	26706	19536	12290	19961	16310	22017	25474	11170	21521	113	91	92	156	19	26	0	1	2	0	1	0	0	0	0	1	0	1	55	85	48	56	78	78	49	50	15	44	53	68	55	85	22	48	44	56	36	78	41	78	71	49	50	15	44	53	68	175	204	316	209	141	1187	121	364	389	298	279	767	18	4	16	9	15	26	12	19	28	27	4499	4295	16209	9226	1771	1443	3105	4516	1715	3230	8691	3717	4915	3275	15513	6397	5704	3531	495	951	6747	6743	2036	1193	2488	1968	1457	966	7860	10035	3492	4049	844	584	557	475	2572	5544	6577	4042	9300	5413	1410	5290	7112	10732	7145	12272	3060	7714	10023	12310	3033	11650	4876	3344	12022	6602	4635	7562	10170	9955	2124	1578	105	115	2315	1822	2725	1483	1928	3008	293	674	682	3453	4342	2148	3148	2105	4075	5172	6289	1679	1554	1149	2225	2264	1764	3561	678	1781	939	1504	243	3003	760	1183	973	813	4564	400	1321	1383	4079	895	711	3416	1263	4108	1089	1185	1487	2129	1381	5295	1253	4001	623	70	64	315	487	3459	416	828	965	644	2820	3593	5100	3394	14305	3006	10565	1529	781	1580	2254	16329	1585	3798	4162	3001	9422	9274	26364	5963	4340	21612	27575	6646	9399	23172	944	638	883	1027	1	1	8	2	0	18	0	0	0	16	2	3	17221	15283	20795	22552	14353	13411	12023	11056	22974	19103	13110	18960	19856	14584	10634	26432	29	30	14	26	16	72	3	0	0	3	2	0	2	1	0	0	0	4	2	0	86	63	70	73	127	31	68	84	59	68	91	29	35	50	42	41	56	21	44	36	61	27	62	73	86	63	70	73	127	31	68	84	59	68	91	29	35	50	42	41	56	21	44	36	61	27	62	73	240	315	266	235	477	282	393	499	309	190	130	805	274	612	267	248	840	661	1551	2880	850	1185	2899	1238	212	1135	2072	2318	650	576	1047	1055	1424	1664	821	1586	1353	617	2576	1881	339	2068	557	954	1119	2243	2051	21	27	30	18	6	1	3	1	8	4	2864	9025	2483	1974	6861	11626	7182	4700	3417	2424	8317	8715	2123	3213	1649	1065	5470	6752	6952	13989	44617	22999	11312	10893	10157	14299	13197	7736	8827	1368	14683	5884	4691	6348	10912	9798	3439	2820	6939	9499	7545	8578	1793	1396	3571	9671	8124	3850	4388	13359	4610	15775	3872	17977	17538	20773	4503	3930	4295	10849	677	70	6844	14485	6920	9992	13426	19498	5524	16872	16080	3713	15531	7927	15211	14354	9607	10097	2017	6990	1763	5414	4247	2464	16249	2048	4683	25342	2909	1954	1583	1913	8849	4899	3930	1487	6236	818	2067	1936	4572	2550	811	433	2453	280	1417	897	1088	1164	984	1670	1821	4111	288	437	1457	442	1234	1228	3074	2421
ENSG00000100564	PIGH	40	53	18	38	35	31	37	53	4	127	4	91	90	25	49	69	43	93	107	119	107	18	206	236	30	137	126	63	84	58	189	89	8	142	3	43	23	95	98	46	66	41	112	43	55	72	106	74	266	312	40	513	173	84	319	308	150	172	127	413	229	22	340	255	90	337	449	248	315	153	613	113	298	365	476	330	244	364	96	286	145	127	193	364	497	493	381	139	286	435	588	186	172	154	107	102	109	96	104	184	0	2	9	0	0	0	20	23	183	238	239	224	257	210	240	202	276	307	396	349	602	570	393	358	217	218	222	231	1464	548	1067	1265	1094	377	663	1224	689	723	541	602	620	621	806	678	181	245	244	417	625	393	83	267	81	91	133	62	75	37	152	87	148	51	110	164	164	206	137	161	216	183	239	196	122	166	110	164	89	164	167	206	224	137	188	161	240	216	183	239	196	122	166	156	229	285	222	131	214	219	182	141	231	215	187	398	280	310	344	526	425	412	487	408	569	417	276	639	281	136	259	85	219	187	202	217	238	300	183	495	320	298	184	243	322	288	270	283	108	325	270	212	212	295	335	278	302	104	91	110	73	126	303	458	259	648	513	209	314	343	370	535	409	332	369	811	519	661	608	428	312	625	345	409	318	802	845	563	457	22	33	374	342	269	245	227	259	257	416	715	490	518	345	895	536	478	500	479	385	692	371	735	416	301	384	446	99	910	678	759	707	577	875	1171	558	580	4	44	47	45	16	20	54	62	61	9	52	92	179	76	195	86	123	50	5	1	28	43	56	12	44	102	46	142	252	383	199	502	210	278	118	39	132	249	287	76	213	447	241	261	187	242	157	71	297	396	33	253	481	277	58	68	209	89	118	213	106	0	15	35	0	0	0	25	16	1203	894	1054	1543	699	863	1072	620	790	649	631	554	533	528	826	495	448	280	588	571	81	48	79	78	121	150	125	52	44	62	72	95	73	73	62	55	204	165	194	123	178	150	204	231	211	198	199	158	275	280	124	183	193	232	185	140	152	218	269	157	204	165	194	123	178	150	204	231	211	198	199	158	275	280	124	183	193	232	185	140	152	218	269	157	151	187	215	236	198	194	199	134	189	157	141	131	208	139	154	127	353	431	419	466	320	398	383	315	377	436	375	390	466	338	457	277	426	349	381	367	382	527	396	400	426	282	409	424	354	303	379	354	451	393	575	157	66	166	67	146	142	611	450	70	55	419	613	378	244	219	232	454	450	349	191	163	177	147	220	210	281	686	599	721	406	591	410	508	490	269	204	399	227	345	223	414	330	337	295	486	573	341	356	134	65	482	595	494	286	536	541	453	565	414	957	541	590	658	489	431	519	175	135	443	542	215	198	478	500	643	763	434	319	802	414	392	246	497	524	616	265	573	1175	468	553	651	314	503	1034	711	381	792	402	473	877	746	593	484	533	345	427	420	422	351	725	611	627	591	596	762	1450	562	688	700	1033	1300	760	587	728	696	1066	670	652
ENSG00000259502	ENSG00000259502	1	3	0	0	1	0	3	0	0	16	0	3	3	0	1	0	11	19	6	6	3	1	8	2	0	9	2	0	3	3	1	0	0	5	0	13	3	2	1	1	2	0	0	0	1	2	7	0	8	10	2	14	1	0	23	5	0	10	5	1	0	0	8	17	22	13	4	6	9	0	0	0	1	2	17	0	17	35	0	0	7	0	25	0	57	12	20	0	17	0	37	22	24	49	19	1	1	2	0	1	0	0	0	0	0	0	0	0	20	20	1	6	4	1	9	14	10	6	4	6	6	9	4	3	6	1	3	2	19	9	20	24	17	4	8	19	27	13	30	17	24	27	36	15	3	4	16	0	0	0	3	1	0	0	2	0	0	1	1	2	1	0	0	0	1	0	2	0	1	1	1	0	0	0	0	0	0	1	3	0	0	2	0	0	0	1	1	1	0	0	0	1	1	2	0	1	2	2	4	2	3	0	2	1	0	0	0	3	0	0	3	0	0	2	6	11	8	5	4	21	60	3	4	2	2	7	1	12	14	6	6	1	3	4	6	4	4	5	7	4	4	6	3	5	4	0	6	0	9	10	12	9	13	12	0	6	5	2	6	7	12	1	6	15	5	4	8	4	6	9	13	4	16	11	16	14	9	11	0	1	2	2	3	1	8	7	7	8	9	15	22	9	12	28	25	40	5	9	3	12	11	5	7	9	7	0	25	9	26	22	19	18	7	22	0	0	20	10	0	0	12	1	1	0	2	1	6	2	5	1	1	2	0	0	0	0	11	0	0	15	1	2	4	23	8	8	3	2	3	0	0	0	41	0	0	34	2	0	20	67	0	0	33	18	0	11	32	21	25	46	48	0	0	0	0	0	0	0	0	0	0	0	0	21	20	19	21	14	18	16	8	30	10	11	22	13	7	13	32	0	3	10	0	8	3	1	0	0	4	1	1	1	0	0	0	2	4	1	0	0	0	0	0	2	0	0	0	0	1	0	0	0	0	0	3	0	1	0	0	0	0	1	0	0	0	0	0	2	0	0	0	0	1	0	0	0	0	0	3	0	1	0	0	0	0	1	0	1	3	1	3	2	4	1	4	3	1	0	1	0	2	6	0	14	11	1	7	4	4	4	3	8	8	5	3	5	3	4	3	10	28	5	3	7	6	2	6	5	1	29	4	6	4	5	0	2	3	1	0	0	1	0	0	0	0	11	3	1	12	13	19	2	6	1	6	5	6	1	5	4	7	9	1	9	19	14	22	11	22	29	14	9	7	1	10	10	3	7	7	5	8	2	6	6	5	1	0	1	8	15	11	7	13	7	6	10	4	17	14	20	5	15	5	19	0	0	16	23	23	28	8	9	12	15	3	1	15	23	22	25	26	39	13	8	11	11	18	10	63	5	25	39	12	14	18	9	31	5	23	9	11	10	16	15	11	7	6	0	11	10	7	8	5	13	7	24	14	29	15	16	12	9	10	25	11	16
ENSG00000201529	Y_RNA	0	0	0	0	0	0	0	1	0	0	0	0	0	0	0	0	0	0	0	0	0	0	0	0	0	0	0	0	0	0	0	0	0	0	0	0	0	0	0	0	1	0	0	0	0	0	0	0	0	0	0	0	0	0	0	0	0	0	0	0	0	0	0	0	0	0	0	0	11	0	0	0	0	0	0	0	0	0	0	0	0	0	0	11	0	0	0	0	0	0	6	0	0	4	0	0	0	0	0	0	0	0	0	0	0	0	0	0	0	0	0	0	0	0	0	0	0	0	0	0	0	0	0	0	0	0	0	0	0	0	0	0	0	0	0	0	0	0	0	0	0	0	1	0	0	0	0	0	0	0	0	0	0	0	0	0	0	0	0	0	0	0	0	0	0	0	0	0	0	0	0	0	0	0	0	0	0	0	0	0	0	0	0	0	0	0	0	0	0	0	0	0	0	0	0	0	0	0	0	0	0	0	0	2	0	1	1	0	1	0	0	0	0	0	0	0	0	0	0	0	0	0	0	0	0	0	0	0	0	0	0	0	0	0	0	0	1	0	0	0	0	0	1	0	0	0	0	0	0	0	0	0	0	0	0	0	0	0	0	0	0	0	0	0	0	0	0	0	0	0	0	0	0	0	3	0	0	0	0	0	2	0	0	0	0	1	0	0	1	0	0	0	0	0	0	0	0	1	0	0	0	1	0	0	0	0	2	0	0	0	0	5	0	0	0	0	1	0	0	2	0	0	0	0	0	0	0	0	0	0	0	0	0	0	0	0	0	0	0	0	0	0	0	0	0	0	0	0	0	0	0	0	0	0	0	0	0	0	13	0	0	2	0	0	0	0	0	0	0	0	2	0	0	0	0	0	0	0	0	0	0	0	0	0	0	0	0	0	0	0	0	0	1	0	0	0	0	0	0	0	6	0	0	0	0	0	0	0	0	0	0	0	0	0	0	0	0	0	0	0	0	0	0	0	0	0	0	0	0	0	0	0	0	0	0	0	0	0	0	1	0	0	0	0	0	0	0	0	0	0	0	0	0	0	0	0	0	0	0	0	0	0	0	1	0	0	0	0	0	0	0	0	0	0	0	0	0	0	0	0	0	0	0	0	0	0	0	0	0	0	0	0	0	0	0	0	0	0	0	0	0	0	0	0	0	0	1	0	0	0	0	0	0	0	0	0	5	3	0	0	0	0	0	1	0	0	0	0	0	0	0	0	0	0	0	0	0	0	0	0	0	0	0	0	1	1	0	0	0	0	0	0	0	0	0	1	0	0	0	0	0	0	2	0	0	0	0	0	0	0	0	0	1	3	0	0	0	0	0	0	1	0	0	0	0	0	0	0	0	0	0	0	0	0	0	0	3	0	0	0	0	0	1	0	0	0	1	0	5	0	2	0	0	0	1	0	1	2	0	0	1	0	0	0	0	0	0	0	1	0	0	0	0	5	0	0	1	0	0	0	0	1	0	0	0	2
ENSG00000081181	ARG2	17	19	3	13	11	6	23	66	15	88	0	55	136	4	81	70	27	51	65	185	185	34	352	314	45	91	236	68	52	84	404	124	25	143	11	30	26	225	149	9	86	73	263	74	71	74	172	101	419	451	73	763	239	117	196	601	173	138	236	885	281	69	322	201	115	759	593	48	300	417	1281	315	220	397	834	486	129	166	19	80	65	51	185	367	408	293	830	9	400	412	256	178	236	418	808	44	48	58	36	97	0	0	0	0	0	0	2	6	52	58	421	385	349	380	292	277	292	283	474	451	681	677	432	453	178	183	198	193	601	568	660	462	460	300	501	437	316	504	113	256	316	177	696	173	113	217	128	239	136	176	13	32	16	19	34	20	11	9	38	16	17	14	46	44	24	114	40	371	352	138	218	288	122	52	46	44	12	24	26	114	30	40	22	371	117	352	138	218	288	122	52	26	184	208	134	60	39	132	170	75	325	118	52	52	123	44	72	52	47	52	113	80	34	320	278	282	162	73	182	113	191	246	169	148	132	446	219	279	220	148	118	271	284	190	191	594	298	899	801	307	231	391	329	246	250	22	18	97	84	68	196	572	435	530	490	484	565	465	477	412	198	469	553	685	397	395	428	218	183	567	251	434	231	970	835	300	191	10	15	363	291	601	640	545	393	235	364	364	302	318	252	428	376	416	273	289	222	497	215	408	249	236	278	255	61	415	342	423	309	427	465	559	327	189	0	21	17	15	7	27	25	48	36	11	42	123	227	85	141	91	75	45	4	4	36	64	55	11	33	96	63	100	291	497	218	337	210	155	124	48	148	272	270	55	122	434	286	144	70	124	37	191	129	141	12	209	341	2310	148	136	837	13	43	42	16	0	0	0	4	0	0	8	11	692	310	277	753	334	601	573	363	256	265	340	107	148	171	689	88	159	175	180	341	22	44	11	13	20	20	12	12	12	11	11	15	12	14	19	15	84	799	230	116	220	213	123	16	134	253	249	110	368	386	19	414	33	533	391	303	84	129	391	4	84	799	230	116	220	213	123	16	134	253	249	110	368	386	19	414	33	533	391	303	84	129	391	4	36	93	122	50	219	211	62	62	39	66	170	88	58	43	27	24	33	72	102	412	108	186	102	78	106	89	214	99	151	56	50	179	93	96	76	83	53	539	75	277	180	49	78	72	72	100	119	96	38	160	51	16	56	16	46	21	19	598	435	57	15	250	433	321	216	281	231	428	351	413	202	106	90	56	115	230	241	159	268	346	292	407	299	239	351	370	98	143	116	356	239	405	243	283	191	400	463	262	263	71	28	444	582	134	216	388	374	343	406	256	641	304	380	615	576	233	304	213	61	428	369	97	61	336	161	518	683	232	261	400	185	232	138	235	296	387	97	287	1138	234	289	411	240	247	511	478	190	562	277	335	642	436	390	273	283	276	259	209	242	263	367	286	263	267	256	312	737	563	493	378	516	579	294	322	470	329	639	395	357
ENSG00000286861	ENSG00000286861	54	62	22	50	14	37	29	76	1	145	3	120	12	30	50	26	23	117	81	90	107	10	166	120	36	187	60	68	35	48	95	82	9	108	4	42	17	44	75	58	65	20	40	28	36	79	84	59	218	242	18	330	103	89	417	123	142	78	107	178	192	11	228	204	26	142	250	240	337	72	206	164	156	312	385	212	387	227	110	257	123	81	131	359	538	749	121	88	251	126	597	0	0	0	0	0	0	0	0	0	0	0	0	0	0	0	0	0	277	283	218	238	177	152	229	264	270	303	153	203	265	277	204	185	111	135	163	154	211	88	182	247	223	58	145	286	100	120	129	110	103	145	83	127	0	0	0	0	0	0	0	0	0	0	0	0	0	0	0	0	0	0	47	71	52	29	63	67	74	53	71	59	57	104	47	71	42	52	45	29	33	63	60	67	79	74	53	71	59	57	104	21	49	53	56	12	70	46	38	41	32	48	60	152	46	26	46	45	72	58	45	65	98	218	125	722	284	238	489	231	558	175	304	301	371	239	168	507	267	272	206	150	186	203	241	146	74	194	244	165	118	260	265	280	312	127	166	42	64	177	270	356	241	636	262	121	231	276	348	403	460	376	587	541	361	500	533	487	389	606	387	343	223	300	285	382	281	47	25	295	305	233	174	159	239	0	0	0	0	0	0	0	0	0	0	0	0	0	0	0	0	0	0	0	0	0	0	0	0	0	0	0	0	0	13	31	8	83	13	21	54	42	116	20	28	45	142	51	174	51	91	33	3	0	14	47	146	6	21	64	53	74	105	279	125	368	126	217	68	17	53	172	642	28	98	291	227	274	80	331	49	82	332	533	52	133	582	0	0	0	0	0	0	0	0	0	0	0	0	0	0	0	0	223	178	183	204	118	285	226	126	118	160	88	173	164	104	136	197	0	0	0	0	0	0	0	0	0	0	0	0	0	0	0	0	0	0	0	0	70	48	54	39	52	44	67	37	39	111	55	73	86	86	39	59	73	57	80	69	89	38	77	62	70	48	54	39	52	44	67	37	39	111	55	73	86	86	39	59	73	57	80	69	89	38	77	62	30	27	46	37	31	74	34	52	32	41	51	23	43	57	45	19	55	48	48	54	16	65	86	47	70	77	47	47	64	93	54	79	62	40	64	62	49	71	50	91	63	8	89	96	49	28	64	36	48	39	49	20	18	38	7	12	9	226	413	231	296	272	386	390	227	243	298	338	390	455	280	218	245	226	363	283	383	1107	684	507	232	456	477	408	365	289	340	454	387	175	116	317	354	283	226	288	367	289	290	191	212	381	607	463	295	494	523	269	539	518	1356	709	536	458	348	463	587	190	64	275	414	296	717	494	434	362	727	243	174	671	473	476	319	412	351	0	0	0	0	0	0	0	0	0	0	0	0	0	0	0	0	0	0	0	0	0	0	0	0	0	0	0	0	0	0	0	0	0	0	0	0	0	0	0	0	0	0	0	0
ENSG00000100568	VTI1B	119	166	36	97	103	60	142	124	5	348	14	252	161	54	114	172	125	271	293	392	435	110	820	787	181	417	658	225	299	249	766	498	67	574	40	121	73	343	258	159	232	154	392	104	163	269	505	297	1082	1245	258	2542	752	473	1041	1982	548	821	680	1999	1296	168	1549	572	448	1522	1434	832	1289	836	2175	554	735	1554	2302	1541	860	1031	173	543	596	376	1007	972	2034	1717	1113	344	747	1124	1652	127	109	139	114	204	158	286	247	464	0	0	0	5	0	3	37	55	1349	1391	1247	1182	1116	1139	1358	1411	1797	1905	2283	2265	3639	3528	1940	1929	1088	1218	1339	1372	2945	1670	2156	2478	2506	1267	1990	2672	2591	2394	2116	2205	2324	2021	2565	2295	141	119	246	244	553	247	110	257	95	130	118	94	109	92	130	104	100	96	636	721	910	629	748	555	841	570	765	830	686	712	636	721	430	910	837	629	734	748	637	555	1017	841	570	765	830	686	712	535	892	854	654	542	756	879	671	506	620	744	627	1198	1907	1292	2059	1755	1750	1709	2507	1821	3029	1391	1060	2521	954	660	1293	469	1243	841	760	871	1125	1152	856	2096	1268	1166	609	946	1102	1059	975	1012	309	1324	1212	814	523	1132	1152	1071	1308	605	582	357	388	687	1089	2220	1573	2551	1624	534	1042	1468	1346	1977	1536	1639	1790	4569	2797	2530	2061	2466	1870	3235	1730	1941	1313	3102	2315	2064	1653	105	125	1316	1112	1331	1304	935	1239	701	612	1128	688	739	591	1214	947	509	696	451	575	938	562	1089	639	535	633	686	187	1076	1043	1185	965	909	1336	1963	1071	837	22	113	86	223	61	80	206	153	266	43	206	352	743	429	688	380	528	198	18	3	88	172	232	36	161	306	223	518	986	2128	1099	1859	1048	1320	585	265	413	935	1120	200	916	1600	1131	940	581	1263	416	552	1361	1934	304	789	1860	96	77	33	91	171	164	496	231	0	0	3	43	0	13	50	49	2720	1703	1733	3222	1412	2219	2966	2065	2984	2003	2442	2147	2066	2021	2634	1700	171	178	410	240	27	77	100	92	122	120	146	52	104	85	121	139	93	115	93	121	713	675	743	417	668	572	921	708	806	781	715	620	743	773	479	775	718	744	819	856	846	821	781	684	713	675	743	417	668	572	921	708	806	781	715	620	743	773	479	775	718	744	819	856	846	821	781	684	505	589	618	694	541	530	554	631	673	490	421	463	701	567	453	322	1031	1027	1120	1560	1113	1039	1250	1238	928	1236	1364	1503	1381	737	1372	1013	1579	1150	1149	1264	1299	1207	1376	1362	986	1221	944	989	1138	2031	1556	1607	1339	1935	1832	704	464	616	362	508	946	2719	1935	565	998	1932	2532	1853	1273	940	1184	1771	1667	1494	922	749	724	488	1142	689	748	1940	2046	2860	1760	2694	2343	1711	1907	1348	1250	1640	1309	1392	859	2035	1421	1481	1127	1834	2304	1386	1440	665	620	2101	2936	1902	1436	2392	2403	2242	2653	1726	4138	2346	2380	3139	2298	1574	2407	680	429	2336	2212	888	1947	2472	1814	2542	3356	1700	1417	3500	1850	1415	936	2057	2321	1050	255	813	1412	595	599	525	571	839	1177	863	698	1400	743	683	578	993	987	793	918	979	594	662	664	672	1377	979	1161	1201	878	1223	2498	902	1168	1024	1548	2378	1639	1039	1372	1146	2249	1281	980
ENSG00000258626	COX7A2P1	0	0	0	0	0	0	0	0	0	0	0	0	0	0	0	0	0	0	0	0	0	0	0	0	0	0	0	0	0	0	0	0	0	0	0	0	0	0	0	0	0	0	0	0	0	0	0	0	0	0	0	0	0	0	0	0	0	0	0	0	0	0	0	0	0	0	0	0	0	0	0	0	0	0	0	0	0	0	0	0	0	0	0	0	0	0	0	0	0	0	0	0	0	0	0	0	0	0	0	0	0	0	0	0	0	0	0	0	0	0	0	0	0	0	0	0	0	0	0	0	0	0	0	0	0	0	0	0	0	0	0	0	0	0	0	0	0	0	0	0	0	0	0	0	0	0	0	0	0	0	0	0	0	0	0	0	0	0	0	0	0	0	0	0	0	0	0	0	0	0	0	0	0	0	0	0	0	0	0	0	0	0	0	0	0	0	0	0	0	0	0	0	0	0	0	0	0	0	0	0	0	0	0	0	0	0	0	0	0	0	0	0	0	0	0	0	0	0	0	0	0	0	0	0	0	0	0	0	0	0	0	0	0	0	0	0	0	0	0	0	0	0	0	0	0	0	0	0	0	0	0	0	0	0	0	0	0	0	0	0	0	0	0	0	0	0	0	0	0	0	0	0	0	0	0	0	0	0	0	0	0	0	0	0	0	0	0	0	0	0	0	0	0	0	0	0	0	0	0	0	0	0	0	0	0	0	0	0	0	0	0	0	0	0	0	0	0	0	0	0	0	0	0	0	0	0	0	0	0	0	0	0	0	0	0	0	0	0	0	0	0	0	0	0	0	0	0	0	0	0	0	0	0	0	0	0	0	0	0	0	0	0	0	0	0	0	0	0	0	0	0	0	0	0	0	0	0	0	0	0	0	0	0	0	0	0	0	0	0	0	0	0	0	0	0	0	0	0	0	0	0	0	0	0	0	0	0	0	0	0	0	0	0	0	0	0	0	0	0	0	0	0	0	0	0	0	0	0	0	0	0	0	0	0	0	0	0	0	0	0	0	0	0	0	0	0	0	0	0	0	0	0	0	0	0	0	0	0	0	0	0	0	0	0	0	0	0	0	0	0	0	0	0	0	0	0	0	0	0	0	0	0	0	0	0	0	0	0	0	0	0	0	0	0	0	0	0	0	0	0	0	0	0	0	0	0	0	0	0	0	0	0	0	0	0	0	0	0	0	0	0	0	0	0	0	0	0	0	0	0	0	0	0	0	0	0	0	0	0	0	0	0	0	0	0	0	0	0	0	0	0	0	0	0	0	0	0	0	0	0	0	0	0	0	0	0	0	0	0	0	0	0	0	0	0	0	0	0	0	0	0	0	0	0	0	0	0	0	0	0	0	0	0	0	0	0	0	0	0	0	0	0	0	0	0	0	0	0	0	0	0	0	0	0	0	0	0	0	0	0	0	0	0	0	0	0	0	0	0	0	0	0	0	0	0	0	0	0	0	0	0	0	0	0	0	0
ENSG00000272253	RNA5SP386	0	0	0	0	0	0	0	0	0	0	0	0	0	0	0	0	0	0	0	0	0	0	0	0	0	0	0	0	0	0	0	0	0	0	0	0	0	0	0	0	0	0	0	0	0	0	0	0	0	0	0	0	0	0	0	0	0	0	0	0	0	0	0	0	0	0	0	0	0	0	0	0	0	0	0	0	0	0	0	0	0	0	0	0	0	0	0	0	0	0	0	0	0	0	0	0	0	0	0	0	0	0	0	0	0	0	0	0	0	0	0	0	0	0	0	0	0	0	0	0	0	0	0	0	0	0	0	0	0	0	0	0	0	0	0	0	0	0	0	0	0	0	0	0	0	0	0	0	0	0	0	0	0	0	0	0	0	0	0	0	0	0	0	0	0	0	0	0	0	0	0	0	0	0	0	0	0	0	0	0	0	0	0	0	0	0	0	0	0	0	0	0	0	0	0	0	0	0	0	0	0	0	0	0	0	0	0	0	0	0	0	0	0	0	0	0	0	0	0	0	0	0	0	0	0	0	0	0	0	0	0	0	0	0	0	0	0	0	0	0	0	0	0	0	0	0	0	0	0	0	0	0	0	0	0	0	0	0	0	0	0	0	0	0	0	0	0	0	0	0	0	0	0	0	0	0	0	0	0	0	0	0	0	0	0	0	0	0	0	0	0	0	0	0	0	0	0	0	0	0	0	0	0	0	0	0	0	0	0	0	0	0	0	0	0	0	0	0	0	0	0	0	0	0	0	0	0	0	0	0	0	0	0	0	0	0	0	0	0	0	0	0	0	0	0	0	0	0	0	0	0	0	0	0	0	0	0	0	0	0	0	0	0	0	0	0	0	0	0	0	0	0	0	0	0	0	0	0	0	0	0	0	0	0	0	0	0	0	0	0	0	0	0	0	0	0	0	0	0	0	0	0	0	0	0	0	0	0	0	0	0	0	0	0	0	0	0	0	0	0	0	0	0	0	0	0	0	0	0	0	0	0	0	0	0	0	0	0	0	0	0	0	0	0	0	0	0	0	0	0	0	0	0	0	0	0	0	0	0	0	0	0	0	0	0	0	0	0	0	0	0	0	0	0	0	0	0	0	0	0	0	0	0	0	0	0	0	0	0	0	0	0	0	0	0	0	0	0	0	0	0	0	0	0	0	0	0	0	0	0	0	0	0	0	0	0	0	0	0	0	0	0	0	0	0	0	0	0	0	0	0	0	0	0	0	0	0	0	0	0	0	0	0	0	0	0	0	0	0	0	0	0	0	0	0	0	0	0	0	0	0	0	0	0	0	0	0	0	0	0	0	0	0	0	0	0	0	0	0	0	0	0	0	0	0	0	0	0	0	0	0	0	0	0	0	0	0	0	0	0	0	0	0	0	0	0	0	0	0	0	0	0	0	0	0	0	0	0	0	0	0	0	0	0	0	0	0	0	0	0	0	0	0	0	0	0	0	0	0	0	0	0	0	0	0	0
ENSG00000258466	ENSG00000258466	0	1	0	0	0	1	2	1	0	3	0	3	1	1	4	2	1	1	1	3	3	0	7	7	0	3	2	3	1	0	6	3	0	2	0	1	0	3	7	0	0	2	3	2	2	1	2	0	5	6	0	16	7	0	3	3	5	1	1	19	7	0	2	6	0	6	12	0	0	5	5	12	15	7	14	0	0	2	0	0	0	12	13	2	5	21	9	1	11	12	4	20	12	18	11	5	8	7	5	6	0	0	0	0	0	0	3	12	2	3	2	3	0	1	3	4	0	3	0	1	4	5	0	3	3	1	1	2	13	7	14	18	15	7	10	19	2	0	1	0	2	2	1	3	14	2	10	7	2	5	8	16	23	11	12	8	16	2	12	3	3	13	1	4	0	1	4	5	6	8	1	1	1	7	1	4	2	0	3	1	7	4	2	5	2	6	8	1	1	1	7	2	9	5	4	5	5	12	2	1	4	0	3	3	1	2	1	7	8	3	7	3	3	0	2	2	6	0	0	0	0	0	1	3	1	8	0	3	13	0	1	0	4	2	0	4	2	5	9	4	3	10	4	2	1	2	0	0	2	1	2	3	3	14	6	2	3	12	2	4	9	8	10	1	3	3	2	4	6	3	5	3	7	5	9	4	4	0	0	1	5	10	6	3	5	34	42	32	35	35	35	30	41	37	25	26	25	29	29	44	18	7	19	13	4	34	53	39	53	44	42	44	21	16	0	0	0	2	0	0	2	3	0	0	0	4	1	2	5	2	8	0	0	1	1	0	0	0	0	4	1	0	9	4	4	10	9	12	0	0	5	0	0	0	0	14	3	0	0	19	0	0	3	0	0	1	2	26	25	30	15	4	1	12	3	0	0	0	0	0	5	8	7	21	11	10	17	10	24	11	17	0	1	2	1	0	2	2	2	4	3	13	7	0	28	19	14	10	8	19	4	8	12	6	22	24	17	17	25	3	2	5	2	13	1	4	0	9	6	2	3	1	1	0	0	3	1	0	5	2	2	8	2	3	2	5	2	13	1	4	0	9	6	2	3	1	1	0	0	3	1	0	5	2	2	8	2	2	5	1	2	2	1	0	5	1	1	2	0	4	3	2	1	6	3	1	1	0	4	3	3	6	1	2	2	4	2	4	2	0	3	4	3	3	4	1	3	2	2	4	3	3	2	3	0	5	4	12	3	0	0	0	1	0	2	1	0	2	1	7	4	0	1	3	2	7	2	2	0	1	0	0	3	6	5	2	0	0	3	6	3	1	6	2	4	0	4	6	0	7	0	1	7	2	5	7	5	0	5	5	4	0	4	3	0	2	6	9	3	2	5	5	3	5	10	0	4	2	4	1	3	3	7	11	4	6	8	3	7	4	1	5	32	29	24	31	21	9	60	29	25	69	20	19	32	23	40	27	35	21	24	32	33	23	16	24	24	46	33	21	18	19	19	87	30	29	37	52	76	41	42	22	27	59	18	27
ENSG00000072042	RDH11	49	58	38	22	32	19	37	49	0	128	3	93	32	32	61	44	40	120	104	115	92	30	193	191	32	129	146	86	60	71	158	66	13	124	6	23	14	86	63	45	42	28	66	12	47	73	70	39	294	230	65	554	156	77	321	365	226	144	219	422	178	24	379	108	65	323	306	170	226	173	303	60	243	319	341	186	409	397	266	154	204	101	265	388	821	671	256	185	286	272	743	159	174	181	160	255	167	282	301	462	0	6	3	7	0	0	36	42	610	578	204	225	241	256	251	235	443	445	439	410	550	551	409	419	274	284	319	304	1346	497	1018	1254	875	276	513	875	440	365	312	387	422	364	358	332	52	26	44	148	261	109	27	80	17	29	47	10	64	21	41	21	74	21	25	45	43	36	41	38	31	33	22	34	37	49	25	45	13	43	44	36	43	41	45	38	53	31	33	22	34	37	49	199	180	271	239	182	198	185	252	258	367	250	173	218	694	438	524	414	404	357	741	574	747	218	195	337	143	37	55	22	67	33	66	137	130	85	66	328	193	165	71	115	152	220	166	99	34	129	100	32	31	158	153	94	112	21	20	45	25	62	152	399	191	339	198	83	118	226	244	361	304	56	129	717	506	406	421	196	112	535	251	241	205	500	338	249	195	3	7	117	111	125	97	46	86	101	196	408	422	345	126	758	197	341	397	302	312	382	223	614	206	214	264	284	63	162	217	91	301	115	230	654	177	368	1	53	36	69	10	20	85	55	79	12	46	85	177	102	232	60	157	39	6	0	15	41	68	3	33	60	53	110	261	516	290	558	159	458	130	43	107	240	294	3	169	324	273	412	325	483	41	146	499	563	83	286	649	217	85	94	192	118	217	490	199	1	45	13	16	4	0	41	36	1184	721	713	1266	757	720	565	686	563	314	389	335	350	265	369	272	86	41	103	197	35	25	20	26	48	22	39	11	16	13	23	31	31	11	11	17	64	24	36	21	39	55	50	33	48	44	51	37	40	43	38	27	67	21	26	23	53	50	36	23	64	24	36	21	39	55	50	33	48	44	51	37	40	43	38	27	67	21	26	23	53	50	36	23	170	233	287	195	238	291	198	205	211	180	142	232	195	250	187	127	185	251	259	220	202	224	239	161	177	205	219	215	405	130	222	154	215	260	263	211	209	452	238	256	242	223	207	215	212	367	190	427	386	753	678	153	105	135	98	159	200	335	291	25	35	310	384	249	154	119	99	293	309	156	103	43	37	91	165	119	107	759	471	518	344	421	453	382	264	157	84	361	84	142	127	302	212	226	174	331	332	241	211	69	64	262	365	398	195	305	393	335	429	195	533	471	422	417	333	306	413	38	20	362	324	115	105	463	494	456	640	361	173	494	273	270	196	307	302	331	155	426	1284	372	431	381	170	552	1158	625	312	774	422	562	640	800	513	354	268	122	452	431	331	178	196	483	396	420	115	596	290	96	217	435	623	290	271	269	686	521	476	582	555
ENSG00000139988	RDH12	2	3	0	0	0	0	2	0	0	19	14	2	3	13	5	0	23	1	8	9	5	2	16	23	1	3	18	1	10	8	13	11	0	3	1	4	1	7	10	2	5	1	7	4	4	4	9	2	18	9	5	37	15	3	3	33	4	17	18	28	25	0	4	13	7	40	51	12	27	2	11	20	5	27	31	5	7	3	0	0	0	0	4	0	166	18	20	34	14	0	1	138	167	230	64	6	2	12	3	17	0	7	0	0	0	0	0	1	0	3	12	15	13	6	16	9	25	18	25	29	23	32	8	14	15	22	7	10	67	18	34	63	34	12	26	39	72	41	4	47	44	37	26	39	25	44	61	72	110	73	2	2	1	0	2	0	4	0	2	0	3	0	0	0	1	0	0	0	0	3	0	0	0	0	0	0	0	1	0	0	0	0	0	0	0	0	3	0	0	0	0	1	0	2	2	3	1	1	1	0	2	0	1	11	8	13	7	28	12	9	4	2	11	11	14	11	13	2	4	1	12	11	5	11	7	12	10	14	11	14	7	19	15	18	20	17	1	18	36	0	2	12	15	26	16	1	1	1	5	8	3	28	21	14	21	6	10	22	13	32	29	11	30	104	67	32	55	4	9	21	29	24	3	22	35	18	8	0	3	26	7	18	25	19	5	20	19	48	42	33	20	81	38	123	42	6	15	27	23	82	24	17	30	28	0	56	40	20	32	21	45	87	31	20	0	12	4	5	2	14	17	15	8	0	2	21	16	10	28	8	10	0	0	0	1	4	5	0	5	8	8	7	36	24	15	57	14	23	0	0	4	26	25	0	21	35	47	82	28	17	24	87	63	61	0	187	48	155	276	285	146	10	5	13	4	2	39	1	0	0	0	0	1	100	82	37	94	45	72	55	47	77	62	105	10	66	82	135	21	31	85	84	118	8	7	0	2	1	2	0	2	1	1	2	2	0	1	1	2	3	0	0	0	0	1	1	0	1	2	1	0	0	2	0	0	0	0	0	0	2	0	0	0	3	0	0	0	0	1	1	0	1	2	1	0	0	2	0	0	0	0	0	0	2	0	0	0	0	1	2	1	3	0	0	2	1	0	0	1	3	2	0	0	0	3	0	3	1	2	3	1	1	2	3	0	2	0	0	3	4	2	2	1	1	3	2	1	0	0	3	0	1	0	6	11	6	7	19	6	8	3	2	10	5	98	49	3	1	36	68	21	25	38	28	30	40	12	24	4	3	3	17	19	7	26	40	55	30	41	42	35	43	9	7	23	9	11	1	35	34	35	23	59	57	33	35	0	3	64	81	30	26	47	59	37	46	50	79	40	73	57	45	66	54	10	4	57	69	10	14	65	28	57	66	66	45	60	27	16	7	16	21	64	6	50	102	47	33	7	31	36	81	74	33	147	46	52	25	66	65	32	49	41	59	65	39	15	50	72	38	43	52	56	77	7	62	78	34	39	83	52	78	52	65	54	50
ENSG00000241542	RN7SL369P	0	0	0	0	0	0	0	0	0	0	0	0	0	0	0	0	0	0	0	0	0	0	0	0	0	0	0	0	0	0	0	0	0	0	0	0	0	0	0	0	0	0	0	0	0	0	0	0	0	0	0	0	0	0	0	0	0	0	0	0	0	0	0	0	0	0	0	0	0	0	0	0	0	0	0	0	0	0	0	0	0	0	0	0	0	0	0	0	0	0	0	0	0	0	0	0	0	0	0	0	0	0	0	0	0	0	0	0	0	0	0	0	0	0	0	0	0	0	0	0	0	0	0	0	0	0	0	0	0	0	0	0	0	0	0	0	0	0	0	0	0	0	0	0	0	0	0	0	0	0	0	0	0	0	0	0	0	0	0	0	0	0	0	0	0	0	0	0	0	0	0	0	0	0	0	0	0	0	0	0	0	0	0	0	0	0	0	0	0	0	0	0	0	0	0	0	0	0	0	0	0	0	0	0	0	0	0	0	0	0	0	0	0	0	0	0	0	0	0	0	0	0	0	0	0	0	0	0	0	0	0	0	0	0	0	0	0	0	0	0	0	0	0	0	0	0	0	0	0	0	0	0	0	0	0	0	0	0	0	0	0	0	0	0	0	0	0	0	0	0	0	0	0	0	0	0	0	0	0	0	0	0	0	0	0	0	0	0	0	0	0	0	0	0	0	0	0	0	0	0	0	0	0	0	0	0	0	0	0	0	0	0	0	0	0	0	0	0	0	0	0	0	0	0	0	0	0	0	0	0	0	0	0	0	0	0	0	0	0	0	0	0	0	0	0	0	0	0	0	0	0	0	0	0	0	0	0	0	0	0	0	0	0	0	0	0	0	0	0	0	0	0	0	0	0	0	0	0	0	0	0	0	0	0	0	0	0	0	0	0	0	0	0	0	0	0	0	0	0	0	0	0	0	0	0	0	0	0	0	0	0	0	0	0	0	0	0	0	0	0	0	0	0	0	0	0	0	0	0	0	0	0	0	0	0	0	0	0	0	0	0	0	0	0	0	0	0	0	0	0	0	0	0	0	0	0	0	0	0	0	0	0	0	0	0	0	0	0	0	0	0	0	0	0	0	0	0	0	0	0	0	0	0	0	0	0	0	0	0	0	0	0	0	0	0	0	0	0	0	0	0	0	0	0	0	0	0	0	0	0	0	0	0	0	0	0	0	0	0	0	0	0	0	0	0	0	0	0	0	0	0	0	0	0	0	0	0	0	0	0	0	0	0	0	0	0	0	0	0	0	0	0	0	0	0	0	0	0	0	0	0	0	0	0	0	0	0	0	0	0	0	0	0	0	0	0	0	0	0	0	0	0	0	0	0	0	0	0	0	0	0	0	0	0	0	0	0	0	0	0	0	0	0	0	0	0	0	0	0	0	0	0	0	0	0	0	0	0	0	0	0	0	0	0	0	0	0	0	0	0	0	0	0	0	0	0	0	0	0	0	0	0	0	0	0	0
ENSG00000258618	RPL21P9	0	0	0	0	0	0	0	0	0	0	0	0	0	0	0	0	0	0	0	0	0	0	0	0	0	0	0	0	0	0	0	0	0	0	0	0	0	0	0	0	0	0	0	0	0	0	0	0	0	0	0	0	0	0	0	0	0	0	0	0	0	0	0	0	0	0	0	0	0	0	0	0	0	0	0	0	0	0	0	0	0	0	0	0	0	0	0	0	0	0	0	0	0	0	0	0	0	0	0	0	0	0	0	0	0	0	0	0	0	0	0	0	0	0	0	0	0	0	0	0	0	0	0	0	0	0	0	0	0	0	0	0	0	0	0	0	0	0	0	0	0	0	0	0	0	0	0	0	0	0	0	0	0	0	0	0	0	0	0	0	0	0	0	0	0	0	0	0	0	0	0	0	0	0	0	0	0	0	0	0	0	0	0	0	0	0	0	0	0	0	0	0	0	0	0	0	0	0	0	0	0	0	0	0	0	0	0	0	0	0	0	0	0	0	0	0	0	0	0	0	0	0	0	0	0	0	0	0	0	0	0	0	0	0	0	0	0	0	0	0	0	0	0	0	0	0	0	0	0	0	0	0	0	0	0	0	0	0	0	0	0	0	0	0	0	0	0	0	0	0	0	0	0	0	0	0	0	0	0	0	0	0	0	0	0	0	0	0	0	0	0	0	0	0	0	0	0	0	0	0	0	0	0	0	0	0	0	0	0	0	0	0	0	0	0	0	0	0	0	0	0	0	0	0	0	0	0	0	0	0	0	0	0	0	0	0	0	0	0	0	0	0	0	0	0	0	0	0	0	0	0	0	0	0	0	0	0	0	0	0	0	0	0	0	0	0	0	0	0	0	0	0	0	0	0	0	0	0	0	0	0	0	0	0	0	0	0	0	0	0	0	0	0	0	0	0	0	0	0	0	0	0	0	0	0	0	0	0	0	0	0	0	0	0	0	0	0	0	0	0	0	0	0	0	0	0	0	0	0	0	0	0	0	0	0	0	0	0	0	0	0	0	0	0	0	0	0	0	0	0	0	0	0	0	0	0	0	0	0	0	0	0	0	0	0	0	0	0	0	0	0	0	0	0	0	0	0	0	0	0	0	0	0	0	0	0	0	0	0	0	0	0	0	0	0	0	0	0	0	0	0	0	0	0	0	0	0	0	0	0	0	0	0	0	0	0	0	0	0	0	0	0	0	0	0	0	0	0	0	0	0	0	0	0	0	0	0	0	0	0	0	0	0	0	0	0	0	0	0	0	0	0	0	0	0	0	0	0	0	0	0	0	0	0	0	0	0	0	0	0	0	0	0	0	0	0	0	0	0	0	0	0	0	0	0	0	0	0	0	0	0	0	0	0	0	0	0	0	0	0	0	0	0	0	0	0	0	0	0	0	0	0	0	0	0	0	0	0	0	0	0	0	0	0	0	0	0	0	0	0	0	0	0	0	0	0	0	0	0	0	0	0	0	0	0	0
ENSG00000271697	ENSG00000271697	0	0	0	0	0	0	0	0	0	0	0	0	0	0	0	0	0	0	0	0	0	0	0	0	0	1	0	0	0	0	0	0	0	0	0	0	0	0	0	0	0	0	0	0	0	0	0	0	0	0	0	0	0	0	1	0	0	0	0	0	0	0	0	0	0	0	0	0	0	0	0	0	0	0	0	0	0	0	0	0	0	0	0	0	0	0	0	0	0	0	6	0	0	0	0	0	0	0	0	0	0	0	0	0	0	0	0	0	0	0	0	0	0	0	3	5	0	0	2	1	2	1	2	0	0	1	0	0	0	0	0	0	0	0	0	0	0	0	0	0	0	0	0	0	0	0	0	0	0	0	0	0	0	0	0	0	0	0	0	0	0	0	0	0	0	0	0	0	0	0	0	0	0	4	0	0	0	0	0	0	0	0	0	0	0	0	0	0	0	0	4	0	0	0	3	0	0	0	0	0	0	0	0	0	0	0	0	0	0	0	0	0	0	0	0	0	0	0	0	0	0	0	0	0	0	0	0	0	0	0	0	0	0	0	0	0	0	0	0	0	0	0	0	0	0	0	0	0	0	0	0	0	0	0	0	0	0	0	0	0	0	0	0	0	0	0	1	0	0	0	0	0	0	0	0	0	0	0	0	0	0	0	0	0	0	0	0	0	0	0	0	0	0	0	0	0	0	0	0	0	0	0	0	0	0	0	0	0	0	0	0	0	0	0	0	0	0	0	0	0	0	0	0	0	0	0	0	0	0	0	0	0	0	0	0	0	0	0	0	0	0	0	0	0	0	0	0	0	0	0	0	0	0	0	0	0	0	0	0	0	0	0	0	0	0	0	0	0	0	0	0	0	0	0	0	0	0	0	0	0	0	0	0	0	0	0	0	0	0	0	0	0	0	0	0	0	0	0	0	0	0	0	0	0	0	0	0	0	0	0	0	0	0	0	0	0	0	0	0	0	0	0	0	0	0	0	0	0	0	0	0	0	0	0	0	0	0	0	0	0	0	0	0	0	0	0	0	0	0	0	0	0	0	0	0	0	0	0	0	0	0	0	0	0	0	0	0	0	0	3	0	0	0	0	0	1	1	0	0	1	0	0	0	0	0	0	0	0	0	0	0	0	0	0	0	0	0	0	0	0	0	0	0	0	0	0	0	0	0	0	0	0	0	0	0	0	0	0	0	0	0	0	0	0	0	0	0	0	0	0	0	0	0	0	0	1	0	0	0	0	0	0	0	0	1	0	1	0	0	0	0	0	0	0	0	0	0	0	0	0	0	0	0	0	0	0	0	0	0	0	0	0	0	0	0	0	0	0	0	0	0	0	0	0	0	0	0	0	0	0	0	0	0	0	0	0	0	0	0	0	0	0	0	0	0	0	0	0	0	0	0	0	0	0	0	0	0	0	0	0	0	0	0	0	0	0	0	0	0	0	0	0	0	0	0	0	0	0	0	0	0	0	0	0	0	0
ENSG00000239820	RN7SL213P	0	0	0	0	0	0	0	0	0	0	0	0	0	0	0	0	0	0	0	0	0	0	0	0	0	0	0	0	0	0	0	0	0	0	0	0	0	0	0	0	0	0	0	0	0	0	0	0	0	0	0	0	0	0	0	0	0	0	0	0	0	0	0	0	0	0	0	0	0	0	0	0	0	0	0	0	0	0	0	0	0	0	0	0	0	0	0	0	0	0	0	0	0	0	0	0	0	0	0	0	0	0	0	0	0	0	0	0	0	0	0	0	0	0	0	0	0	0	0	0	0	0	0	0	0	0	0	0	0	0	0	0	0	0	0	0	0	0	0	0	0	0	0	0	0	0	0	0	0	0	0	0	0	0	0	0	0	0	0	0	0	0	0	0	0	0	0	0	0	0	0	0	0	0	0	0	0	0	0	0	0	0	0	0	0	0	0	0	0	0	0	0	0	0	0	0	0	0	0	0	0	0	0	0	0	0	0	0	0	0	0	0	0	0	0	0	0	0	0	0	0	0	0	0	0	0	0	0	0	0	0	0	0	0	0	0	0	0	0	0	0	0	0	0	0	0	0	0	0	0	0	0	0	0	0	0	0	0	0	0	0	0	0	0	0	0	0	0	0	0	0	0	0	0	0	0	0	0	0	0	0	0	0	0	0	0	0	0	0	0	0	0	0	0	0	0	0	0	0	0	0	0	0	0	0	0	0	0	0	0	0	0	0	0	0	0	0	0	0	0	0	0	0	0	0	0	0	0	0	0	0	0	0	0	0	0	0	0	0	0	0	0	0	0	0	0	0	0	0	0	0	0	0	0	0	0	0	0	0	0	0	0	0	0	0	0	0	0	0	0	0	0	0	0	0	0	0	0	0	0	0	0	0	0	0	0	0	0	0	0	0	0	0	0	0	0	0	0	0	0	0	0	0	0	0	0	0	0	0	0	0	0	0	0	0	0	0	0	0	0	0	0	0	0	0	0	0	0	0	0	0	0	0	0	0	0	0	0	0	0	0	0	0	0	0	0	0	0	0	0	0	0	0	0	0	0	0	0	0	0	0	0	0	0	0	0	0	0	0	0	0	0	0	0	0	0	0	0	0	0	0	0	0	0	0	0	0	0	0	0	0	0	0	0	0	0	0	0	0	0	0	0	0	0	0	0	0	0	0	0	0	0	0	0	0	0	0	0	0	0	0	0	0	0	0	0	0	0	0	0	0	0	0	0	0	0	0	0	0	0	0	0	0	0	0	0	0	0	0	0	0	0	0	0	0	0	0	0	0	0	0	0	0	0	0	0	0	0	0	0	0	0	0	0	0	0	0	0	0	0	0	0	0	0	0	0	0	0	0	0	0	0	0	0	0	0	0	0	0	0	0	0	0	0	0	0	0	0	0	0	0	0	0	0	0	0	0	0	0	0	0	0	0	0	0	0	0	0	0	0	0	0	0	0	0	0	0	0	0	0	0	0	0	0	0	0
ENSG00000258759	ENSG00000258759	0	0	0	1	0	0	0	0	0	0	0	0	0	0	0	0	0	0	0	0	0	0	0	0	0	0	0	0	0	0	0	0	0	0	0	0	0	0	0	0	1	0	0	0	0	0	0	0	0	0	0	0	0	0	0	0	0	0	0	0	0	0	0	0	0	0	0	0	1	0	0	0	0	0	1	0	0	0	0	1	0	0	0	0	0	0	0	0	0	0	0	0	0	0	0	0	0	0	0	0	0	0	0	0	0	0	0	0	0	0	0	0	0	0	0	0	0	0	0	0	0	0	0	2	0	0	0	0	0	0	1	0	1	0	0	0	0	0	0	0	0	0	0	0	0	0	0	0	0	0	0	0	0	0	0	0	0	0	0	0	0	0	0	0	0	0	0	0	0	0	0	0	0	0	0	0	0	0	0	0	0	0	0	0	0	0	0	0	0	0	0	0	0	0	0	1	1	0	0	1	0	0	0	0	0	1	0	0	0	0	0	1	0	0	0	0	0	1	0	0	1	0	0	0	0	1	1	0	0	0	0	0	0	0	0	1	0	0	1	0	0	0	0	0	0	0	0	0	0	0	0	0	0	0	0	0	0	0	0	0	0	0	0	1	0	0	0	0	0	0	0	0	0	0	0	0	0	0	0	0	1	0	0	0	0	0	0	0	0	0	0	0	0	0	0	0	0	0	0	0	0	0	0	0	0	0	0	0	0	0	0	0	0	0	0	0	0	0	0	0	0	0	1	0	0	0	0	0	0	0	0	0	0	0	0	0	0	0	0	1	0	0	0	0	0	0	0	0	0	0	0	0	0	0	0	1	0	0	0	0	0	0	0	1	0	0	0	0	0	0	0	0	0	0	0	0	0	0	0	0	0	0	0	0	0	0	0	0	0	0	1	0	0	1	0	1	0	0	0	0	0	0	0	0	0	0	0	0	0	0	0	0	0	0	0	0	0	0	0	0	0	0	0	0	0	0	0	0	0	0	0	0	0	0	0	0	0	0	1	0	1	0	0	0	0	0	0	0	0	0	0	0	0	0	0	0	0	0	0	0	0	0	1	0	1	0	0	0	1	0	0	0	0	0	0	0	0	0	0	1	1	0	0	0	0	0	0	0	0	0	0	0	1	0	0	0	1	0	0	1	1	1	0	0	2	0	0	0	0	0	0	2	0	1	0	0	1	0	0	0	0	0	0	0	0	0	1	0	1	0	0	0	0	0	0	0	0	0	0	0	0	0	0	0	0	0	0	0	0	0	0	0	0	0	1	0	0	0	0	0	0	0	0	0	0	0	0	0	0	0	0	0	0	0	0	0	2	1	0	1	0	0	0	0	5	0	0	1	0	0	1	0	0	0	0	0	0	0	0	0	0	0	0	0	0	0	0	0	0	0	0	0	0	0	0	0	0	0	0	0	0	0	0	0	0	0	0	0	0	0	0	0	0	0	0	0	0	0	0	0	0	0	0	0	0	0
ENSG00000274666	ENSG00000274666	0	0	0	0	0	0	0	0	0	0	0	0	0	0	0	0	0	0	0	0	0	0	0	0	0	0	0	0	0	0	0	0	0	0	0	0	0	0	0	0	0	0	0	0	0	0	0	0	0	0	0	0	0	0	0	0	0	0	0	0	0	0	0	0	0	0	0	0	0	0	0	0	0	0	0	0	0	0	0	0	0	0	0	0	0	0	0	0	0	0	0	0	0	0	0	0	0	0	0	0	0	0	0	0	0	0	0	0	0	0	0	0	0	0	0	0	0	0	0	0	0	0	0	0	0	0	0	0	0	0	0	0	0	0	0	0	0	0	0	0	0	0	0	0	0	0	0	0	0	0	0	0	0	0	0	0	0	0	0	0	0	0	0	0	0	0	0	0	0	0	0	0	0	0	0	0	0	0	0	0	0	0	0	0	0	0	0	0	0	0	0	0	0	0	0	0	0	0	0	0	0	0	2	0	0	0	0	0	0	0	0	0	0	0	0	2	0	0	0	0	0	0	0	0	0	0	0	0	0	0	0	0	0	0	0	0	0	0	0	0	0	0	0	0	0	0	0	0	0	0	0	0	0	0	0	0	0	0	0	0	0	0	0	0	0	0	0	0	0	0	0	0	0	0	0	0	0	0	0	0	0	0	0	0	0	0	0	0	0	0	0	0	0	0	0	0	0	0	0	0	0	0	0	0	0	0	0	0	0	0	0	0	0	0	0	0	0	0	0	0	0	0	0	0	0	0	0	0	0	0	0	0	0	0	0	0	0	0	0	0	0	0	0	0	0	0	0	0	0	0	0	0	0	0	0	0	0	0	0	0	0	0	0	0	0	0	0	0	0	0	0	0	0	0	0	0	0	0	0	0	0	0	0	0	0	0	0	0	0	0	0	0	0	0	0	0	0	0	0	0	0	0	0	0	0	0	0	0	0	0	0	0	0	0	0	0	0	0	0	2	0	1	0	0	0	0	0	0	0	0	0	0	0	1	0	0	0	0	0	0	0	0	0	2	0	1	0	0	0	0	0	0	0	0	0	0	0	1	0	0	0	0	0	0	0	0	0	0	0	0	0	0	0	0	0	0	0	0	0	0	0	0	0	2	0	4	0	6	1	5	1	1	3	3	1	0	2	2	2	7	0	3	4	1	0	4	4	0	1	1	0	3	3	1	0	0	0	0	0	0	0	0	0	0	0	0	0	0	0	0	0	0	0	0	0	0	0	0	0	0	0	0	0	0	1	0	0	0	0	0	0	0	0	0	0	0	0	0	0	0	0	0	0	0	0	0	0	0	0	0	0	0	0	0	0	0	0	0	0	0	0	0	0	0	0	0	0	0	0	1	0	0	0	0	0	0	0	0	0	0	0	0	0	0	0	0	0	0	0	0	0	0	0	0	0	0	0	0	0	0	0	0	0	0	0	0	0	0	0	0	0	0	0	0	0	0	0	0	0	0	0	0	0	0	0	0
ENSG00000226677	IGBP1P1	0	0	0	0	0	0	1	0	0	3	0	0	1	0	0	1	0	0	1	1	1	0	1	1	0	0	2	0	0	0	1	0	0	1	0	0	0	0	0	0	0	0	0	0	1	0	2	0	1	1	0	1	0	0	0	2	0	0	0	1	0	0	1	0	0	0	0	0	0	0	0	0	2	0	2	0	0	0	0	0	0	0	1	0	8	0	1	0	0	1	0	0	0	0	0	0	0	0	0	0	0	0	0	0	0	0	0	0	0	0	0	0	1	0	0	0	1	1	2	4	0	0	0	0	0	0	0	0	5	1	2	2	1	0	3	1	4	0	0	2	0	1	1	0	0	0	0	0	0	0	0	0	0	0	0	0	0	0	0	0	0	0	0	1	0	2	0	0	0	1	0	0	0	0	0	1	0	0	1	2	0	0	2	0	0	0	1	0	0	0	0	0	0	0	0	0	0	0	0	0	0	0	0	0	0	0	2	0	0	1	1	0	0	0	1	0	0	1	0	0	0	0	0	0	0	0	0	0	0	1	0	1	0	0	0	0	0	0	0	0	0	0	0	0	1	0	0	0	0	0	0	1	0	0	0	0	1	1	0	1	0	0	0	5	2	0	3	3	0	1	2	0	2	0	0	2	0	0	0	0	0	0	0	1	0	0	0	0	0	0	0	0	0	0	0	0	0	0	0	0	0	0	0	0	0	0	0	0	0	0	0	0	0	0	0	0	0	0	0	1	0	3	1	0	0	0	1	0	0	0	0	0	0	0	0	0	0	0	0	1	0	0	0	1	0	0	0	0	0	0	0	0	0	0	1	9	0	0	0	1	0	1	0	1	0	0	1	0	0	0	0	0	0	0	0	0	0	0	0	0	0	0	0	2	0	1	2	4	1	1	1	2	2	1	2	0	0	2	0	0	0	0	0	0	0	0	0	0	0	0	0	0	0	0	0	0	0	0	0	0	0	1	1	0	0	0	0	1	0	0	1	0	3	1	1	2	1	0	0	1	0	0	1	0	0	1	1	0	0	0	0	1	0	0	1	0	3	1	1	2	1	0	0	1	0	0	1	0	0	0	0	0	0	0	0	0	0	0	0	0	0	0	0	0	0	0	0	0	0	0	0	1	0	0	0	0	0	0	0	0	0	0	0	0	1	0	0	0	0	1	1	0	0	0	1	1	0	0	0	0	0	0	0	0	0	6	0	0	1	0	0	1	0	4	0	1	0	3	0	0	1	1	2	0	4	1	1	1	2	0	0	1	0	0	0	2	0	0	5	0	0	0	0	3	1	0	0	0	1	2	3	0	2	1	0	6	0	0	3	0	0	2	0	0	1	0	0	1	0	0	0	1	0	0	0	1	2	0	0	0	3	0	0	0	0	0	0	0	0	0	0	0	0	0	0	0	0	0	0	0	0	0	0	0	0	0	0	0	0	0	0	0	0	0	0	0	0	0	0	0	0	0	0	0	0	0
ENSG00000279434	ENSG00000279434	0	0	0	0	0	0	0	0	0	0	0	0	0	0	0	0	0	0	0	0	0	0	0	0	0	0	0	0	0	0	0	0	0	0	0	0	0	0	0	0	0	0	0	0	0	0	0	0	0	0	0	0	0	0	0	0	0	0	0	0	0	0	0	0	0	0	0	0	0	0	0	0	0	0	0	0	0	0	0	0	0	0	0	0	0	0	0	0	0	0	0	0	0	0	0	0	0	0	0	0	0	0	0	0	0	0	0	0	0	0	0	0	0	0	0	0	0	0	0	0	0	0	0	0	0	0	0	0	0	0	0	0	0	0	0	0	0	0	0	0	0	0	0	0	0	0	0	0	0	0	0	0	0	0	0	0	0	0	0	0	0	0	0	0	0	0	0	0	0	0	0	0	0	0	0	0	0	0	0	0	0	0	0	0	0	0	0	0	0	0	0	0	0	0	0	0	0	0	0	0	0	0	0	0	0	0	0	0	0	0	0	0	0	0	0	0	0	0	0	0	0	0	0	0	0	0	0	0	0	0	0	0	0	0	0	0	0	0	0	0	0	0	0	0	0	0	0	0	0	0	0	0	0	0	0	0	0	0	0	0	0	0	0	0	0	0	0	0	0	0	0	0	0	0	0	0	0	0	0	0	0	0	0	0	0	0	0	0	0	0	0	0	0	0	0	0	0	0	0	0	0	0	0	0	0	0	0	0	0	0	0	0	0	0	0	0	0	0	0	0	0	0	0	0	0	0	0	0	0	0	0	0	0	0	0	0	0	0	0	0	0	0	0	0	0	0	0	0	0	0	0	0	0	0	0	0	0	0	0	0	0	0	0	0	0	0	0	0	0	0	0	0	0	0	0	0	0	0	0	0	0	0	0	0	0	0	0	0	0	0	0	0	0	0	0	0	0	0	0	0	0	0	0	0	0	0	0	0	0	0	0	0	0	0	0	0	0	0	0	0	0	0	0	0	0	0	0	0	0	0	0	0	0	0	0	0	0	0	0	0	0	0	0	0	0	0	0	0	0	0	0	0	0	0	0	0	0	0	0	0	0	0	0	0	0	0	0	0	0	0	0	0	0	0	0	0	0	0	0	0	0	0	0	0	0	0	0	0	0	0	0	0	0	0	0	0	0	0	0	0	0	0	0	0	0	0	0	0	0	0	0	0	0	0	0	0	0	0	0	0	0	0	0	0	0	0	0	0	0	0	0	0	0	0	0	0	0	0	0	0	0	0	0	0	0	0	0	0	0	0	0	0	0	0	0	0	0	0	0	0	0	0	0	0	0	0	0	0	0	0	0	0	0	0	0	0	0	0	0	0	0	0	0	0	0	0	0	0	0	0	0	0	0	0	0	0	0	0	0	0	0	0	0	0	0	0	0	0	0	0	0	0	0	0	0	0	0	0	0	0	0	0	0	0	0	0	0	0	0	0	0	0	0	0	0	0	0	0	0	0	0	0	0	0	0	0
ENSG00000283098	ENSG00000283098	81	86	33	42	45	6	35	91	2	163	3	161	74	14	43	54	27	124	80	81	58	14	121	96	51	131	42	45	45	100	93	60	15	88	3	20	7	37	41	68	35	7	18	15	25	44	41	38	215	130	28	243	66	99	291	87	106	107	236	194	169	33	169	69	27	139	122	280	99	17	61	48	126	146	143	150	294	344	236	273	233	49	195	547	853	890	482	122	289	243	686	1196	1633	2538	739	2	1	4	0	3	16	40	5	8	1	4	1	0	446	469	104	116	150	133	110	121	136	101	46	62	150	136	62	57	93	122	131	158	148	53	111	149	177	44	70	101	127	98	64	55	84	99	58	89	374	210	132	80	103	183	6	3	3	2	2	6	2	2	3	3	2	3	6	1	3	2	3	3	8	7	5	4	6	9	6	1	8	3	8	2	4	3	3	3	10	8	7	5	4	6	9	19	13	36	15	12	18	15	17	19	29	15	15	9	23	16	15	12	16	8	17	15	19	59	42	284	120	79	137	66	163	168	279	133	110	95	75	192	94	142	87	76	75	62	92	66	59	77	108	125	80	165	146	76	85	76	83	50	40	84	198	157	92	231	106	80	161	171	102	168	166	148	130	96	79	78	140	141	69	204	127	115	70	299	201	282	157	35	24	132	122	131	52	79	78	15	21	25	30	34	34	39	38	30	45	63	24	18	22	20	28	14	25	21	22	26	54	41	48	66	77	37	61	59	9	28	43	124	35	19	55	30	95	14	45	70	143	56	168	45	116	14	3	2	18	20	100	11	35	31	34	95	157	308	133	353	116	245	29	14	80	89	448	31	154	103	203	181	272	680	167	78	377	565	121	208	453	1289	3232	3478	1935	1	2	7	1	48	149	33	26	4	30	2	6	81	82	126	154	84	83	116	67	96	72	60	90	68	70	66	87	39	39	67	17	92	183	7	3	2	1	2	6	4	1	3	4	3	6	0	3	6	5	6	0	19	2	6	3	2	2	10	0	3	2	6	5	7	6	4	1	10	9	6	0	6	5	6	0	19	2	6	3	2	2	10	0	3	2	6	5	7	6	4	1	10	9	6	0	18	32	16	24	10	36	10	21	23	7	15	13	28	29	16	15	4	5	21	14	12	4	12	9	12	23	11	7	15	16	13	8	11	6	6	21	12	10	5	11	14	7	9	6	8	26	12	11	7	13	17	2	2	4	4	4	12	51	74	110	69	208	188	182	119	95	90	168	101	131	72	76	67	83	156	162	253	429	143	174	119	123	107	103	67	118	58	130	125	111	52	126	133	137	75	129	116	125	117	72	123	113	169	126	76	161	101	89	100	39	152	177	100	64	107	103	146	73	62	69	76	178	278	126	149	104	213	153	63	201	148	244	247	238	157	48	19	35	57	32	21	76	18	53	92	21	31	38	19	45	22	30	16	30	17	22	23	31	25	21	43	38	26	21	33	44	72	49	38	35	88	84	47	30	22	30	55	49	38
ENSG00000238540	RNU7-93P	0	0	0	0	0	0	0	0	0	0	0	0	0	0	0	0	0	0	0	0	0	0	0	0	0	0	0	0	0	0	0	0	0	0	0	0	0	0	0	0	0	0	0	0	0	0	0	0	0	0	0	0	0	0	0	0	0	0	0	0	0	0	0	0	0	0	0	0	0	0	0	0	0	0	0	0	0	0	0	0	0	0	0	0	0	0	0	0	0	0	0	0	0	0	0	0	0	0	0	0	0	0	0	0	0	0	0	0	0	0	0	0	0	0	0	0	0	0	0	0	0	0	0	0	0	0	0	0	0	0	0	0	0	0	0	0	0	0	0	0	0	0	0	0	0	0	0	0	0	0	0	0	0	0	0	0	0	0	0	0	0	0	0	0	0	0	0	0	0	0	0	0	0	0	0	0	0	0	0	0	0	0	0	0	0	0	0	0	0	0	0	0	0	0	0	0	0	0	0	0	0	0	0	0	0	0	0	0	0	0	0	0	0	0	0	0	0	0	0	0	0	0	0	0	0	0	0	0	0	0	0	0	0	0	0	0	0	0	0	0	0	0	0	0	0	0	0	0	0	0	0	0	0	0	0	0	0	0	0	0	0	0	0	0	0	0	0	0	0	0	0	0	0	0	0	0	0	0	0	0	0	0	0	0	0	0	0	0	0	0	0	0	0	0	0	0	0	0	0	0	0	0	0	0	0	0	0	0	0	0	0	0	0	0	0	0	0	0	0	0	0	0	0	0	0	0	0	0	0	0	0	0	0	0	0	0	0	0	0	0	0	0	0	0	0	0	0	0	0	0	0	0	0	0	0	0	0	0	0	0	0	0	0	0	0	0	0	0	0	0	0	0	0	0	0	0	0	0	0	0	0	0	0	0	0	0	0	0	0	0	0	0	0	0	0	0	0	0	0	0	0	0	0	0	0	0	0	0	0	0	0	0	0	0	0	0	0	0	0	0	0	0	0	0	0	0	0	0	0	0	0	0	0	0	0	0	0	0	0	0	0	0	0	0	0	0	0	0	0	0	0	0	0	0	0	0	0	0	0	0	0	0	0	0	0	0	0	0	0	0	0	0	0	0	0	0	0	0	0	0	0	0	0	0	0	0	0	0	0	0	0	0	0	0	0	0	0	0	0	0	0	0	0	0	0	0	0	0	0	0	0	0	0	0	0	0	0	0	0	0	0	0	0	0	0	0	0	0	0	0	0	0	0	0	0	0	0	0	0	0	0	0	0	0	0	0	0	0	0	0	0	0	0	0	0	0	0	0	0	0	0	0	0	0	0	0	0	0	0	0	0	0	0	0	0	0	0	0	0	0	0	0	0	0	0	0	0	0	0	0	0	0	0	0	0	0	0	0	0	0	0	0	0	0	0	0	0	0	0	0	0	0	0	0	0	0	0	0	0	0	0	0	0	0	0	0	0	0	0	0	0	0	0	0	0	0	0	0	0	0	0	0	0	0	0	0
ENSG00000257520	SFTA3	1	0	0	0	0	0	0	0	0	0	0	0	0	0	0	0	0	0	0	0	1	0	4	1	0	0	0	0	0	0	1	0	0	1	0	0	0	0	0	0	0	0	0	0	0	1	0	0	0	1	0	6	0	0	0	0	0	0	0	2	0	0	1	0	0	0	0	0	0	0	0	0	0	3	0	0	4	0	0	0	0	0	0	0	0	0	0	0	0	0	0	0	0	0	0	0	0	0	0	0	0	0	0	0	0	0	0	0	0	0	4	3	2	0	0	0	0	0	3	2	16	6	1	3	7	3	0	0	0	0	0	0	0	1	2	0	0	0	0	0	0	0	0	0	0	0	0	0	0	0	0	0	0	0	0	0	0	0	0	0	0	0	0	0	0	0	0	0	0	0	0	0	0	0	0	0	0	0	0	0	0	0	0	0	0	0	0	0	0	0	0	0	0	0	0	0	0	0	0	0	0	0	0	0	0	0	0	0	0	0	0	0	0	1	0	0	0	1	0	0	0	0	0	6	2	2	0	1	0	0	0	0	0	3	2	0	0	0	0	0	0	0	1	1	0	0	0	0	0	2	3	9	0	0	0	0	0	0	0	6	0	0	0	1	1	1	2	0	2	0	0	0	3	0	0	0	0	0	0	0	0	0	1	0	0	0	0	0	0	0	0	0	0	0	0	0	0	0	0	0	0	0	0	0	0	0	0	0	0	0	0	0	0	0	0	0	0	0	0	0	0	0	0	0	0	0	0	0	1	0	1	0	0	0	0	0	0	0	0	0	0	0	0	0	0	1	0	2	0	0	0	0	0	0	0	0	0	0	0	0	0	0	0	0	0	0	0	0	0	0	0	0	0	0	0	0	0	0	0	0	0	0	0	0	0	0	0	0	2	1	2	0	0	0	0	0	0	0	0	0	0	0	0	0	0	0	0	0	0	0	0	0	0	0	0	0	0	0	0	0	0	0	0	0	0	0	0	0	0	0	0	0	0	0	0	0	0	0	0	0	0	0	0	0	0	0	0	0	0	0	0	0	0	0	0	0	0	0	0	0	0	0	0	0	0	0	0	0	0	0	0	0	0	0	0	0	0	0	0	0	0	0	0	0	0	0	0	0	0	0	0	0	0	0	0	0	0	0	0	0	0	0	0	0	0	0	0	0	0	0	0	0	0	0	0	0	0	0	0	0	0	0	0	0	0	2	0	0	0	0	4	0	3	2	4	2	0	0	0	0	0	0	0	0	3	0	1	0	1	1	0	3	0	0	0	0	0	0	2	2	14	3	2	1	7	3	0	0	1	2	1	1	3	0	2	0	0	4	4	1	0	4	1	0	0	2	1	0	0	0	3	3	0	4	0	0	2	1	1	0	3	3	0	0	0	0	0	0	0	0	0	0	0	0	0	0	0	0	0	0	0	0	0	0	0	0	0	0	0	0	0	0	0	0	0	0	0	0	0	0	0	0	0	0	0	0
ENSG00000229415	SFTA3	0	0	0	0	0	0	0	0	0	0	0	0	0	0	0	0	0	0	0	0	0	0	0	0	0	0	0	0	0	0	0	0	0	0	0	0	0	0	0	0	0	0	0	0	0	0	0	0	0	0	0	0	0	0	0	0	0	0	0	0	0	0	0	0	0	0	0	0	0	0	0	0	0	0	0	0	0	0	0	0	0	0	0	0	0	0	0	0	0	0	0	0	0	0	0	0	0	0	0	0	0	0	0	0	0	0	0	0	0	0	0	0	0	0	0	0	0	0	0	0	0	0	0	0	0	0	0	0	0	0	0	0	0	0	0	0	0	0	0	0	0	0	0	0	0	0	0	0	0	0	0	0	0	0	0	0	0	0	0	0	0	0	0	0	0	0	0	0	0	0	0	0	0	0	0	0	0	0	0	0	0	0	0	0	0	0	0	0	0	0	0	0	0	0	0	0	0	0	0	0	0	0	0	0	0	0	0	0	0	0	0	0	0	0	0	0	0	0	0	0	0	0	0	0	0	0	0	0	0	0	0	0	0	0	0	0	0	0	0	0	0	0	0	0	0	0	0	0	0	0	0	0	0	0	0	0	0	0	0	0	0	0	0	0	0	0	0	0	0	0	0	0	0	0	0	0	0	0	0	0	0	0	0	0	0	0	0	0	0	0	0	0	0	0	0	0	0	0	0	0	0	0	0	0	0	0	0	0	0	0	0	0	0	0	0	0	0	0	0	0	0	0	0	0	0	0	0	0	0	0	0	0	0	0	0	0	0	0	0	0	0	0	0	0	0	0	0	0	0	0	0	0	0	0	0	0	0	0	0	0	0	0	0	0	0	0	0	0	0	0	0	0	0	0	0	0	0	0	0	0	0	0	0	0	0	0	0	0	0	0	0	0	0	0	0	0	0	0	0	0	0	0	0	0	0	0	0	0	0	0	0	0	0	0	0	0	0	0	0	0	0	0	0	0	0	0	0	0	0	0	0	0	0	0	0	0	0	0	0	0	0	0	0	0	0	0	0	0	0	0	0	0	0	0	0	0	0	0	0	0	0	0	0	0	0	0	0	0	0	0	0	0	0	0	0	0	0	0	0	0	0	0	0	0	0	0	0	0	0	0	0	0	0	0	0	0	0	0	0	0	0	0	0	0	0	0	0	0	0	0	0	0	0	0	0	0	0	0	0	0	0	0	0	0	0	0	0	0	0	0	0	0	0	0	0	0	0	0	0	0	0	0	0	0	0	0	0	0	0	0	0	0	0	0	0	0	0	0	0	0	0	0	0	0	0	0	0	0	0	0	0	0	0	0	0	0	0	0	0	0	0	0	0	0	0	0	0	0	0	0	0	0	0	0	0	0	0	0	0	0	0	0	0	0	0	0	0	0	0	0	0	0	0	0	0	0	0	0	0	0	0	0	0	0	0	0	0	0	0	0	0	0	0	0	0	0	0	0	0	0	0	0	0	0	0	0
ENSG00000253563	NKX2-1-AS1	0	0	0	0	0	0	0	0	0	0	0	0	0	0	0	0	0	0	0	0	0	0	0	0	0	0	0	0	0	0	0	0	0	0	0	0	0	0	0	0	0	0	0	0	0	0	0	0	0	0	0	0	0	0	0	0	0	0	0	0	0	0	0	0	0	0	0	0	0	0	0	0	0	0	0	0	0	0	0	0	0	0	0	0	0	0	0	0	0	0	0	0	0	0	0	0	0	0	0	0	0	0	0	0	0	0	0	0	0	0	0	0	0	0	0	0	0	0	0	0	0	0	0	0	0	0	0	0	0	0	0	0	0	0	0	0	0	0	0	0	0	0	0	0	0	0	0	0	0	0	0	0	0	0	0	0	0	0	0	0	0	0	0	0	0	0	0	0	0	0	0	0	0	0	0	0	0	0	0	0	0	0	0	0	0	0	0	0	0	0	0	0	0	0	0	0	0	0	0	0	0	0	0	0	0	0	0	0	0	0	0	0	0	0	0	0	0	0	0	0	0	0	0	0	0	0	0	0	0	0	0	0	0	0	0	0	0	0	0	0	0	0	0	0	0	0	0	0	0	0	0	0	0	0	0	0	0	0	0	0	0	0	0	0	0	0	0	0	0	0	0	0	0	0	0	0	0	0	0	0	0	0	0	0	0	0	0	0	0	0	0	0	0	0	0	0	0	0	0	0	0	0	0	0	0	0	0	0	0	0	0	0	0	0	0	0	0	0	0	0	0	0	0	0	0	0	0	0	0	0	0	0	0	0	0	0	0	0	0	0	0	0	0	0	0	0	0	0	0	0	0	0	0	0	0	0	0	0	0	0	0	0	0	0	0	0	0	0	0	0	0	0	0	0	0	0	0	0	0	0	0	0	0	0	0	0	0	0	0	0	0	0	0	0	0	0	0	0	0	0	0	0	0	0	0	0	0	0	0	0	0	0	0	0	0	0	0	0	0	0	0	0	0	0	0	0	0	0	0	0	0	0	0	0	0	0	0	0	0	0	0	0	0	0	0	0	0	0	0	0	0	0	0	0	0	0	0	0	0	0	0	0	0	0	0	0	0	0	0	0	0	0	0	0	0	0	0	0	0	0	0	0	0	0	0	0	0	0	0	0	0	0	0	0	0	0	0	0	0	0	0	0	0	0	0	0	0	0	0	0	0	0	0	0	0	0	0	0	0	0	0	0	0	0	0	0	0	0	0	0	0	0	0	0	0	0	0	0	0	0	0	0	0	0	0	0	0	0	0	0	0	0	0	0	0	0	0	0	0	0	0	0	0	0	0	0	0	0	0	0	0	0	0	0	0	0	0	0	0	0	0	0	0	0	0	0	0	0	0	0	0	0	0	0	0	0	0	0	0	0	0	0	0	0	0	0	0	0	0	0	0	0	0	0	0	0	0	0	0	0	0	0	0	0	0	0	0	0	0	0	0	0	0	0	0	0	0	0	0	0	0	0	0	0	0	0
ENSG00000258467	PHKBP2	0	0	0	0	0	0	0	0	0	0	0	0	0	0	0	0	0	0	0	0	0	0	0	0	0	0	0	0	0	0	0	0	0	0	0	0	0	0	0	0	0	0	0	0	0	0	0	0	0	0	0	0	0	0	0	0	0	0	0	0	0	0	0	0	0	0	0	0	0	0	0	0	0	0	0	0	0	0	0	0	0	0	0	0	0	0	0	0	0	0	0	0	0	0	0	0	0	0	0	0	0	0	0	0	0	0	0	0	0	0	0	0	0	0	0	0	0	0	0	0	0	0	0	0	0	0	0	0	0	0	0	0	0	0	0	0	0	0	0	0	0	0	0	0	0	0	0	0	0	0	0	0	0	0	0	0	0	0	0	0	0	0	0	0	0	0	0	0	0	0	0	0	0	0	0	0	0	0	0	0	0	0	0	0	0	0	0	0	0	0	0	0	0	0	0	0	0	0	0	0	0	0	0	0	0	0	0	0	0	0	0	0	0	0	0	0	0	0	0	0	0	0	0	0	0	0	0	0	0	0	0	0	0	0	0	0	0	0	0	0	0	0	0	0	0	0	0	0	0	0	0	0	0	0	0	0	0	0	0	0	0	0	0	0	0	0	0	0	0	0	0	0	0	0	0	0	0	1	0	0	0	0	0	0	0	0	0	0	0	0	0	0	0	0	0	0	0	0	0	0	0	0	0	0	0	0	0	0	0	0	0	0	0	0	0	0	0	0	0	0	0	0	0	0	0	0	0	0	0	0	0	0	0	0	0	0	0	0	0	0	0	0	0	0	0	0	0	0	0	0	0	0	0	0	0	0	0	0	0	0	0	0	0	0	0	0	0	0	0	0	0	0	0	0	0	0	0	0	0	0	0	0	0	0	0	0	0	0	0	0	0	0	0	0	0	0	0	0	0	0	0	0	0	0	0	0	0	0	0	0	0	0	0	0	0	0	0	0	0	0	0	0	0	0	0	0	0	0	0	0	0	0	0	0	0	0	0	0	0	0	0	0	0	0	0	0	0	0	0	0	0	0	0	0	0	0	0	0	0	0	0	0	0	0	0	0	0	0	0	0	0	0	0	0	0	0	0	0	0	0	0	0	0	0	0	0	0	0	0	0	0	0	0	0	0	0	0	0	0	0	0	0	0	0	0	0	0	0	0	0	0	0	0	0	0	0	0	0	0	0	0	0	0	0	0	0	0	0	0	0	0	0	0	0	0	0	0	0	0	0	0	0	0	0	0	0	0	0	0	0	0	0	0	0	0	0	0	1	0	0	0	0	0	0	0	0	0	0	0	1	0	0	0	0	0	0	0	0	0	0	0	0	0	0	0	0	0	0	0	0	0	0	0	0	0	0	0	0	0	0	0	0	0	0	0	0	0	0	0	0	0	0	0	0	0	0	0	0	0	0	0	0	0	0	0	0	0	0	0	0	0	0	0	0	0	0	0	0	0	0	0	0	0	0	0	0
ENSG00000243730	RPL29P3	0	2	0	0	0	0	0	0	0	1	0	0	0	0	1	0	1	0	0	0	0	0	0	0	0	1	0	0	0	0	0	0	0	0	0	0	0	0	0	0	0	0	0	0	0	0	0	0	0	0	0	0	0	0	1	0	0	0	0	0	0	0	0	0	0	0	0	0	0	0	0	0	0	0	0	0	0	16	0	0	0	0	0	0	3	0	0	0	7	0	0	0	0	0	0	0	0	0	0	0	0	0	0	0	0	0	0	0	0	0	0	0	0	0	0	0	0	0	0	0	0	0	1	0	0	0	0	0	0	0	1	0	0	0	2	0	0	0	0	1	0	0	0	1	0	0	0	0	0	0	0	0	0	0	0	0	0	0	0	0	0	0	0	0	0	1	1	1	0	0	0	0	0	1	0	0	0	0	1	1	0	1	1	1	0	0	0	0	0	0	1	0	0	0	0	0	0	0	0	0	0	0	0	0	3	0	1	0	1	0	0	0	1	0	0	0	2	0	0	0	0	0	0	0	1	0	0	0	0	0	0	0	0	0	0	0	0	0	0	3	0	0	0	0	1	0	0	1	0	0	0	0	0	0	0	0	2	2	0	0	0	2	0	0	0	0	0	0	0	0	0	0	0	0	0	0	0	0	0	0	0	0	0	1	1	0	0	0	0	0	0	0	0	0	0	0	0	0	0	0	0	0	0	0	0	0	0	0	0	0	0	0	0	0	0	0	0	0	0	0	1	0	0	1	0	0	0	0	0	0	0	0	0	0	0	0	0	0	0	0	0	0	0	0	0	0	0	0	0	0	0	0	0	0	0	0	0	0	0	0	0	0	1	0	4	5	0	0	0	0	0	0	0	0	0	0	0	0	0	0	0	0	0	0	0	0	2	0	0	0	0	1	0	0	0	0	0	1	0	0	0	0	0	0	0	0	0	0	0	0	0	0	0	0	0	0	0	0	0	0	1	2	0	0	0	0	0	3	1	0	1	1	0	0	1	1	1	0	1	0	2	0	2	0	1	2	0	0	0	0	0	3	1	0	1	1	0	0	1	1	1	0	1	0	2	0	2	0	0	0	0	0	0	0	0	1	0	0	1	0	0	0	0	0	0	0	0	0	0	0	0	0	0	0	0	0	0	0	0	0	0	0	0	0	0	0	0	0	0	0	0	0	0	0	0	0	0	0	0	0	0	4	3	0	0	0	3	0	0	0	1	0	0	0	0	2	0	0	0	0	0	1	0	0	0	0	1	0	1	0	0	0	1	0	0	0	0	0	0	0	7	0	0	2	1	1	0	0	0	0	0	0	0	0	1	0	1	0	0	0	0	0	0	0	0	0	1	0	0	0	2	0	1	3	0	0	0	0	0	0	0	0	0	0	0	0	0	0	0	0	0	0	0	0	0	0	0	0	0	0	0	0	0	0	0	0	0	0	0	0	0	0	0	0	0	0	0	0	0	0	0	0	0	0	0	0
ENSG00000136327	NKX2-8	1	1	6	2	1	0	2	4	4	5	0	2	0	1	8	3	1	5	2	1	2	0	3	2	0	1	3	1	1	0	2	0	0	4	0	0	0	1	1	6	0	0	1	0	0	0	2	1	1	5	0	9	0	0	1	4	4	2	0	2	0	0	7	0	0	7	1	28	0	0	2	0	0	0	10	2	14	12	40	11	13	0	13	18	20	24	0	16	30	34	24	0	0	0	0	0	0	0	0	0	0	0	0	0	0	0	0	0	0	0	1	1	2	5	2	0	0	1	0	0	2	4	0	1	2	0	0	0	27	14	14	15	20	1	2	4	52	20	19	23	22	45	11	44	0	0	0	0	0	0	0	0	0	0	0	0	0	0	0	0	0	0	0	0	0	0	0	0	0	0	0	0	0	0	0	0	0	0	0	0	0	0	0	0	0	0	0	0	0	0	0	0	0	0	0	0	0	0	1	0	0	1	0	0	0	0	0	0	0	0	0	0	0	2	2	6	7	7	6	2	3	0	0	10	0	2	4	1	2	6	3	0	3	2	3	3	3	6	1	2	1	0	3	0	2	0	0	0	2	1	1	7	0	4	1	3	1	1	4	3	0	0	0	5	2	2	1	5	0	3	1	0	0	9	16	0	0	0	0	9	3	1	1	1	1	0	0	0	0	0	0	0	0	0	0	0	0	0	0	0	0	0	0	0	0	0	0	0	0	0	0	0	0	0	1	3	0	7	0	1	2	0	0	0	0	3	3	1	2	1	2	0	0	0	0	0	1	0	0	1	1	0	3	12	1	6	1	3	0	0	0	0	1	0	0	5	1	51	0	31	0	7	5	0	0	3	6	0	0	0	0	0	0	0	0	0	0	0	0	0	0	0	0	25	16	25	27	30	3	3	9	75	27	43	23	14	20	22	21	0	0	0	0	0	0	0	0	0	0	0	0	0	0	0	0	0	0	0	0	0	0	0	0	0	0	0	0	0	0	0	0	0	0	0	0	0	0	0	0	0	1	0	0	0	0	0	0	0	0	0	0	0	0	0	0	0	0	0	0	0	0	0	0	0	1	0	0	0	1	0	0	1	0	3	0	1	0	0	2	3	1	0	0	0	1	0	0	2	0	2	0	0	1	0	0	1	0	3	0	0	0	0	0	0	0	0	0	0	0	2	0	0	0	0	0	0	0	0	0	0	0	0	0	0	0	4	2	0	24	10	11	6	4	3	16	4	9	5	4	1	5	10	4	14	6	9	10	3	14	21	16	4	27	12	8	9	0	0	10	0	0	3	1	0	2	6	0	9	5	8	8	0	14	3	3	7	6	14	3	9	8	0	2	4	9	0	5	8	14	28	5	18	3	5	17	2	7	15	4	7	2	3	0	0	0	0	0	0	0	0	0	0	0	0	0	0	0	0	0	0	0	0	0	0	0	0	0	0	0	0	0	0	0	0	0	0	0	0	0	0	0	0	0	0	0	0
ENSG00000201395	RN7SKP257	0	0	0	0	0	0	0	0	0	0	0	0	0	0	0	0	0	0	0	0	0	0	0	0	0	0	0	0	0	0	0	0	0	0	0	0	0	0	0	0	0	0	0	0	0	0	0	0	0	0	0	0	0	0	0	0	0	0	0	0	0	0	0	0	0	0	0	0	0	0	0	0	0	0	0	0	0	0	0	0	0	0	0	0	0	0	0	0	0	0	0	0	0	0	0	0	0	0	0	0	0	0	0	0	0	0	0	0	0	0	0	0	0	0	0	0	0	0	0	0	0	0	0	0	0	0	0	0	0	0	0	0	0	0	0	0	0	0	0	0	0	0	0	0	0	0	0	0	0	0	0	0	0	0	0	0	0	0	0	0	0	0	0	0	0	0	0	0	0	0	0	0	0	0	0	0	0	0	0	0	0	0	0	0	0	0	0	0	0	0	0	0	0	0	0	0	0	0	0	0	0	0	0	0	0	0	0	0	0	0	1	0	2	0	0	0	0	0	0	0	0	0	0	0	0	0	0	0	0	0	0	0	0	0	0	0	0	0	0	0	0	0	0	0	0	0	0	0	0	0	0	0	0	0	0	0	0	0	0	0	0	0	0	0	0	0	0	0	0	0	0	0	0	0	0	0	0	0	0	0	0	0	0	0	0	0	0	0	0	0	0	0	0	0	0	0	0	0	0	0	0	0	0	0	0	0	0	0	0	0	0	0	0	0	0	0	0	0	0	0	0	0	0	0	0	0	0	0	0	0	0	0	0	0	0	0	0	0	0	0	0	0	0	0	0	0	0	0	0	0	0	0	0	0	0	0	0	0	0	0	0	0	0	0	0	0	0	0	0	0	0	0	0	0	0	0	0	0	0	0	0	0	0	0	0	0	0	0	0	0	0	0	0	0	0	0	0	0	0	0	0	0	0	0	0	0	0	0	0	0	0	0	0	0	0	0	0	0	0	0	0	0	0	0	0	0	0	0	0	0	0	0	0	0	0	0	0	0	0	0	0	0	0	0	0	0	0	0	0	0	0	0	0	0	0	0	0	0	0	0	0	0	0	0	0	0	0	0	0	0	0	0	1	0	0	0	0	0	0	0	0	0	0	0	0	0	0	0	0	0	0	0	0	0	0	0	0	0	0	0	0	0	0	0	0	0	0	0	0	0	0	0	0	0	0	0	0	0	0	0	0	0	0	0	0	0	0	0	0	0	0	0	0	0	0	0	0	0	0	0	0	0	0	0	0	0	0	0	0	0	0	0	0	0	0	0	0	0	0	0	0	0	0	0	0	0	0	0	0	0	0	0	0	0	0	0	0	0	0	0	0	0	0	0	0	0	0	0	0	0	0	0	0	0	0	0	0	0	0	0	0	0	0	0	0	0	0	0	0	0	0	0	0	0	0	0	0	0	0	0	0	0	0	0	0	0	0	0	0	0	0	0	0	0	0	0	0	0	0	0	0	0	0	0	0	0
ENSG00000258661	ENSG00000258661	0	0	0	0	0	0	0	0	0	0	0	0	0	0	0	0	0	0	0	0	0	0	0	0	0	0	0	0	0	0	0	0	0	0	0	0	0	0	0	0	0	0	0	0	0	0	0	0	0	0	0	0	0	0	0	0	0	0	0	0	0	0	0	0	0	0	0	0	0	0	0	0	0	0	0	0	0	2	0	0	0	0	0	0	0	0	0	0	0	0	0	20	8	44	5	0	0	0	0	0	0	0	0	0	0	0	0	0	0	0	0	0	0	0	0	0	0	0	0	0	0	0	0	0	0	0	0	0	0	0	0	0	0	0	0	0	1	0	0	1	1	0	0	0	0	1	1	1	0	0	0	0	0	0	0	0	0	0	0	0	0	0	0	0	0	0	0	0	0	0	0	0	0	0	0	0	0	0	0	0	0	0	0	0	0	0	0	0	0	0	0	1	0	2	0	0	0	0	1	1	2	2	0	0	0	0	0	0	0	0	0	0	0	0	1	0	0	1	0	1	1	0	1	1	0	1	0	0	0	0	0	0	1	0	0	0	0	0	0	0	0	0	0	0	0	0	0	0	0	0	0	0	1	0	0	0	2	0	0	1	0	0	1	0	1	0	0	0	0	0	1	9	0	0	0	0	0	0	0	0	0	4	0	1	1	0	0	0	0	0	0	1	0	0	1	1	1	0	0	0	0	0	1	0	0	0	0	0	0	0	0	0	0	0	0	0	0	0	0	0	0	0	0	0	0	0	1	0	0	0	0	1	0	0	0	0	0	0	2	1	0	0	0	2	0	0	0	0	6	0	0	0	0	0	2	1	0	0	0	0	0	0	0	0	0	0	0	29	30	63	18	0	0	0	0	0	0	0	0	0	0	0	0	0	0	0	0	0	0	0	0	0	0	0	0	0	1	0	0	0	0	0	0	0	0	0	0	0	0	0	0	0	0	0	0	0	0	0	0	1	0	1	0	0	0	0	0	0	0	0	0	0	0	0	0	0	0	0	0	0	0	0	0	1	0	1	0	0	0	0	0	0	0	0	0	0	0	0	0	0	0	0	0	0	0	0	0	0	1	0	1	0	0	1	0	2	0	0	1	0	2	2	0	0	0	0	0	0	0	0	0	0	1	1	1	1	0	0	1	0	1	0	0	0	0	1	3	0	0	1	0	1	2	1	0	0	0	0	0	0	0	0	0	0	0	1	2	2	1	1	0	0	0	0	0	0	0	0	1	5	0	0	0	0	5	0	0	0	0	0	0	0	7	1	0	0	0	2	0	0	0	0	0	0	0	0	0	0	0	1	0	0	0	0	0	0	0	0	0	0	0	1	0	0	1	0	0	0	0	2	0	0	0	0	0	1	0	0	0	0	0	0	0	0	0	1	0	0	2	0	0	0	0	0	0	1	1	0	0	0	0	0	0	0	0	0	0	0	0	0	1	0	0	0	0	0	1	0	0	0	0	0	0	0	0	0
ENSG00000198807	PAX9	0	0	0	0	0	0	0	0	0	4	0	0	0	1	0	0	0	1	5	0	2	0	0	3	1	4	0	0	2	0	0	2	0	2	1	0	0	1	2	0	0	0	0	0	0	1	0	0	0	4	0	0	1	1	4	0	0	6	0	0	5	0	2	0	0	1	4	0	0	0	0	0	0	1	0	0	0	10	0	0	0	0	0	0	11	0	0	11	12	0	5	115	169	201	53	0	1	0	0	0	0	0	0	0	0	0	0	0	5	2	0	1	0	0	1	0	0	0	0	1	0	0	0	0	0	0	2	1	16	0	0	11	4	0	1	1	36	4	1	15	6	10	20	6	27	16	9	12	1	13	0	4	0	0	1	0	2	0	2	1	0	1	0	0	0	0	0	0	0	0	0	0	0	0	0	0	0	0	0	0	0	0	0	0	0	0	0	0	0	0	0	11	49	98	52	32	18	74	217	56	40	31	50	0	0	0	1	0	1	0	0	0	0	0	0	1	0	1	0	1	0	1	1	0	0	3	0	3	0	0	2	0	0	1	0	2	1	1	1	0	0	0	0	0	0	0	0	2	4	0	1	2	0	3	0	0	0	0	0	0	0	3	0	0	3	5	2	0	1	3	4	0	0	0	0	3	0	0	1	0	0	2	0	0	0	0	3	4	0	4	1	6	1	4	3	0	1	5	4	5	2	2	2	12	0	8	1	5	5	1	4	5	4	4	0	14	0	0	0	0	0	3	1	0	0	1	0	0	1	1	0	3	0	0	0	0	0	0	0	0	0	0	3	3	0	2	2	0	3	0	0	0	0	0	0	0	0	31	0	0	0	0	0	2	0	0	47	166	240	416	146	0	1	1	0	0	2	0	2	0	0	0	0	8	6	1	9	3	2	1	3	3	12	6	4	3	4	1	6	11	0	5	8	30	2	1	0	0	1	0	0	0	1	0	0	0	0	1	0	0	0	0	0	0	0	0	0	0	0	0	0	0	1	1	0	0	0	0	0	2	0	0	0	0	0	0	0	0	0	0	0	0	0	0	0	0	1	1	0	0	0	0	0	2	0	0	0	20	63	10	55	8	62	39	10	79	44	28	89	8	148	18	10	2	1	17	4	2	1	15	1	11	9	18	16	13	5	2	7	14	0	8	16	4	34	19	85	8	2	3	4	21	56	47	0	0	0	0	0	0	0	0	0	0	0	1	1	6	4	2	3	2	0	0	2	1	3	0	0	0	0	0	2	3	16	8	0	2	1	5	3	2	1	0	2	0	0	0	0	0	2	1	1	13	1	1	0	3	8	2	0	2	7	1	1	1	4	1	7	4	1	7	2	1	1	1	0	2	0	3	1	3	4	6	1	0	0	0	0	2	0	0	6	4	0	1	4	1	4	4	2	1	1	2	5	0	4	2	1	4	0	0	5	2	4	0	1	0	7	10	0	2	3	13	21	3	8	1	5	12	5	3	3	1	5	0
ENSG00000258988	SF3B4P1	0	0	0	0	0	0	0	0	0	0	0	0	0	0	0	0	0	0	0	0	0	0	0	0	0	0	0	0	0	0	0	0	0	0	0	0	0	0	0	0	0	0	0	0	0	0	0	0	0	0	0	0	0	0	0	0	0	0	0	0	0	0	0	0	0	0	0	0	0	0	0	0	0	0	0	0	0	0	0	0	0	0	0	0	0	0	0	0	0	0	0	0	0	0	0	0	0	0	0	0	0	0	0	0	0	0	0	0	0	0	0	0	0	0	0	0	0	0	0	0	0	0	0	0	0	0	0	0	0	0	0	0	0	0	0	0	0	0	0	0	0	0	0	0	0	0	0	0	0	0	0	0	0	0	0	0	0	0	0	0	0	0	0	0	0	0	0	0	0	0	0	0	0	0	0	0	0	0	0	0	0	0	0	0	0	0	0	0	0	0	0	0	0	0	0	0	0	0	0	0	0	0	0	0	0	0	0	0	0	0	0	0	0	0	0	0	0	0	0	0	0	0	0	0	0	0	0	0	0	0	0	0	0	0	0	0	0	0	0	0	0	0	0	0	0	0	0	0	0	0	0	0	0	0	0	0	0	0	0	0	0	0	0	0	0	0	0	0	0	0	0	0	0	0	0	0	0	0	0	0	0	0	0	0	0	0	0	0	0	0	0	0	0	0	0	0	0	0	0	0	0	0	0	0	0	0	0	0	0	0	0	0	0	0	0	0	0	0	0	0	0	0	0	0	0	0	0	0	0	0	0	0	0	0	0	0	0	0	0	0	0	0	0	0	0	0	0	0	0	0	0	0	0	0	0	0	0	0	0	0	0	0	0	0	0	0	0	0	0	0	0	0	0	0	0	0	0	0	0	0	0	0	0	0	0	0	0	0	0	0	0	0	0	0	0	0	0	0	0	0	0	0	0	0	0	0	0	0	0	0	0	0	0	0	0	0	0	0	0	0	0	0	0	0	0	0	0	0	0	0	0	0	0	0	0	0	0	0	0	0	0	0	0	0	0	0	0	0	0	0	0	0	0	0	0	0	0	0	0	0	0	0	0	0	0	0	0	0	0	0	0	0	0	0	0	0	0	0	0	0	0	0	0	0	0	0	0	0	0	0	0	0	0	0	0	0	0	0	0	0	0	0	0	0	0	0	0	0	0	0	0	0	0	0	0	0	0	0	0	0	0	0	0	0	0	0	0	0	0	0	0	0	0	0	0	0	0	0	0	0	0	0	0	0	0	0	0	0	0	0	0	0	0	0	0	0	0	0	0	0	0	0	0	0	0	0	0	0	0	0	0	0	0	0	0	0	0	0	0	0	0	0	0	0	0	0	0	0	0	0	0	0	0	0	0	0	0	0	0	0	0	0	0	0	0	0	0	0	0	0	0	0	0	0	0	0	0	0	0	0	0	0	0	0	0	0	0	0	0	0	0	0	0	0	0	0	0	0	0	0	0	0	0	0	0	0
ENSG00000072415	PALS1	463	521	164	245	301	182	284	518	51	863	41	1295	666	140	418	450	357	1433	733	826	640	123	1479	1173	314	1858	909	364	536	694	1238	638	100	826	45	207	107	580	487	490	484	307	596	235	311	420	544	530	1931	1490	312	3618	925	718	4404	2114	904	1419	1776	2883	1468	217	2091	1045	495	2279	2378	2609	2335	1631	3079	1158	1376	2003	2474	2789	3113	3158	1344	1644	1875	1013	1963	3195	4903	7924	4289	858	2595	3017	8284	401	570	553	699	114	83	70	83	138	35	20	9	0	0	0	7	13	4065	3800	1710	1712	2217	2275	2003	2070	2619	2777	1852	1894	3164	3034	1798	1729	1777	1747	1440	1502	3260	1644	2560	3591	3365	867	1668	3242	2366	3353	2575	2101	2214	2320	2564	1936	70	72	40	57	136	49	6	23	9	6	12	12	17	4	22	10	16	7	380	365	443	304	402	312	404	418	341	406	342	423	380	365	196	443	355	304	268	402	393	312	376	404	418	341	406	342	423	1206	1390	1467	1378	1058	1374	1189	1158	1476	1264	1011	1091	1637	477	503	596	882	930	612	823	781	950	1400	1021	3080	1168	1088	1391	515	1283	1021	1368	1154	841	1275	1045	2712	1514	1259	769	706	930	854	835	1167	624	1166	1085	1148	914	1298	1410	835	1038	569	533	407	497	641	1362	1956	1525	3106	1709	804	1617	1559	1871	2276	2141	1632	2382	2743	2098	1836	2122	1731	1242	3028	1590	1841	1481	3857	3511	1352	1108	151	109	1556	1350	1475	1066	927	1201	29	54	42	57	69	37	104	54	100	72	100	62	65	45	89	68	42	56	49	23	44	44	4	66	43	68	106	42	77	74	262	241	667	168	243	563	356	776	138	317	478	1159	596	1291	543	899	217	33	21	122	173	620	109	256	410	312	752	1176	2789	1483	3050	1367	2106	566	284	639	986	3113	368	1134	2085	1659	1601	1548	3967	1236	1417	3315	4634	802	2159	4615	684	240	266	581	66	59	155	35	183	82	31	0	0	0	9	7	2751	2071	1988	3361	1395	1793	2280	1501	3136	2219	2102	2188	2370	1790	2879	1877	37	35	118	58	35	61	5	11	18	17	10	5	3	3	10	7	6	7	9	8	495	435	349	235	411	306	471	371	463	549	375	327	402	453	237	397	550	320	458	488	540	459	423	414	495	435	349	235	411	306	471	371	463	549	375	327	402	453	237	397	550	320	458	488	540	459	423	414	1106	1456	1041	888	1176	1125	915	1140	1234	988	864	911	1278	1070	1160	761	696	602	1303	1242	676	716	1203	813	383	692	1188	1186	989	423	850	680	1174	1072	737	1111	1011	960	1266	986	563	844	561	772	640	1366	1164	621	769	662	913	224	183	339	126	259	356	997	1120	446	464	1900	1967	1685	917	905	876	1927	1783	1137	703	957	942	682	890	1105	1705	4623	2516	2471	1536	1872	1954	1718	1617	1745	675	1968	1023	1746	1442	1781	1389	1102	952	1483	1978	1195	1398	557	480	1157	1997	1850	1025	1663	1901	1381	2022	1016	2667	2096	1908	2155	1910	1050	1667	535	238	1700	1873	1195	1807	1857	2026	1761	3623	2015	1011	3223	1860	1888	1492	1994	1919	68	34	44	189	74	88	142	32	106	262	115	61	127	71	144	210	99	103	65	39	78	45	78	79	49	7	121	50	60	50	122	64	86	58	111	234	43	112	44	123	139	41	138	126
ENSG00000286319	ENSG00000286319	7	13	4	8	1	0	2	4	0	9	1	7	0	3	0	3	1	7	3	2	9	0	5	3	0	16	2	6	8	2	4	15	3	20	5	10	3	2	4	3	9	4	1	2	1	2	16	3	2	20	0	7	2	0	28	2	10	10	5	12	25	3	43	42	22	2	20	11	32	11	2	9	4	12	54	11	39	50	4	8	9	0	31	20	50	18	0	14	0	3	40	0	0	0	0	0	0	0	0	0	0	0	0	0	0	0	0	0	17	11	17	9	1	3	11	15	3	7	2	4	11	8	3	11	10	6	4	6	25	13	10	42	26	3	24	36	6	1	1	4	3	0	2	7	0	0	0	0	0	0	0	0	0	0	0	0	0	0	0	0	0	0	0	0	5	3	5	3	3	3	10	7	3	3	0	0	2	5	1	3	2	5	2	3	1	3	3	10	7	3	3	7	3	16	6	3	7	6	9	22	5	14	19	122	11	16	17	34	46	26	35	34	24	5	3	44	14	2	3	33	43	7	12	17	6	7	3	17	5	8	7	2	1	14	13	5	7	3	1	0	0	21	7	12	16	2	5	2	2	12	23	34	5	30	5	1	7	10	16	35	5	8	27	20	29	14	47	9	2	37	31	6	3	11	4	4	3	1	2	4	4	2	0	0	2	0	0	0	0	0	0	0	0	0	0	0	0	0	0	0	0	0	0	0	0	0	0	0	0	0	0	0	0	0	1	3	3	5	5	0	6	2	8	0	7	8	10	5	16	3	15	3	3	1	7	8	14	2	2	17	7	10	17	11	13	30	5	37	5	16	35	24	58	14	11	37	30	29	19	40	54	0	39	24	0	5	17	0	0	0	0	0	0	0	0	0	0	0	0	0	0	0	0	25	17	20	34	16	32	13	16	0	2	4	2	5	4	0	5	0	0	0	0	0	0	0	0	0	0	0	0	0	0	0	0	0	0	0	0	6	1	3	3	3	5	3	8	2	5	4	4	18	4	2	0	6	3	6	7	4	4	7	1	6	1	3	3	3	5	3	8	2	5	4	4	18	4	2	0	6	3	6	7	4	4	7	1	22	13	5	9	9	52	10	15	18	7	5	3	4	15	30	11	29	23	23	48	15	22	34	28	30	30	39	15	25	30	32	26	15	27	25	28	24	32	28	34	31	10	9	23	27	4	17	38	27	16	15	6	7	13	0	0	15	7	17	9	4	33	48	20	28	25	15	14	14	26	15	6	2	5	8	18	37	69	38	30	21	41	45	15	18	7	4	16	27	5	2	32	18	26	11	18	36	28	25	39	15	32	47	29	13	14	37	9	19	19	83	44	44	10	13	15	48	8	0	24	19	22	26	31	18	45	34	14	5	19	25	23	22	25	13	0	0	0	0	0	0	0	0	0	0	0	0	0	0	0	0	0	0	0	0	0	0	0	0	0	0	0	0	0	0	0	0	0	0	0	0	0	0	0	0	0	0	0	0
ENSG00000100554	ATP6V1D	202	206	89	99	93	64	220	125	22	474	10	489	169	108	190	150	288	323	440	474	572	178	1155	1231	204	431	737	432	424	311	811	836	145	914	85	262	153	449	469	169	441	277	487	223	303	502	897	347	1282	1613	441	4387	1451	539	1130	2172	1123	1208	877	2620	2437	380	2712	1421	863	2172	2792	857	2546	1652	2877	1181	1494	2758	5337	1942	1430	1401	571	664	626	405	1471	828	2999	3119	1272	691	1270	963	1927	530	488	341	301	809	476	758	760	1470	1	3	27	6	3	16	92	82	1434	1302	1377	1303	1144	1114	1641	1668	2525	2546	2989	3043	4309	4090	2376	2197	1409	1340	1995	2068	3340	1421	2400	2975	2944	1083	2308	3470	3273	3045	1838	2885	2997	2404	2673	2710	2318	3706	6713	10038	10940	8621	210	443	172	210	276	188	192	115	371	146	248	139	557	493	616	498	554	469	634	505	489	472	511	617	557	493	279	616	569	498	557	554	516	469	705	634	505	489	472	511	617	327	410	581	499	279	434	351	459	438	496	565	375	2121	1370	1269	1865	1841	1746	1549	2164	1661	2313	1539	1171	2013	925	536	1222	567	1315	620	565	895	1141	1540	977	1928	966	941	482	841	1059	1304	1252	1105	298	1351	1088	750	627	923	945	1071	1297	377	292	280	312	428	1004	2313	1770	2495	1660	837	1122	1334	1290	2059	1611	1517	1581	6642	4211	4320	3872	1788	1006	3308	1810	1797	1143	2812	2642	1652	1262	89	70	1424	1144	1115	1320	751	890	3146	2141	6089	4144	3131	1695	6468	3959	2074	3740	980	2348	3836	1959	6005	2142	1859	3003	2848	360	4603	4290	2968	3424	2488	5317	8928	2879	2235	12	227	125	181	57	170	305	209	332	44	343	645	917	649	976	545	1005	353	52	4	152	315	434	55	301	630	403	939	2027	3039	2101	3021	1627	2891	994	505	863	1681	2263	250	1817	3533	2299	1678	906	1150	395	1272	1730	2310	276	1873	2561	560	186	220	568	448	493	2006	732	2	15	133	69	7	63	111	72	3276	1883	2099	4120	2036	2672	4173	2932	3835	2769	3746	2077	2266	2795	3770	1693	11170	7037	15925	14667	1891	2248	190	156	252	258	224	121	151	151	98	156	102	188	134	139	536	448	595	269	471	388	685	473	589	429	537	365	642	488	411	424	587	508	472	502	723	548	592	446	536	448	595	269	471	388	685	473	589	429	537	365	642	488	411	424	587	508	472	502	723	548	592	446	328	434	446	456	460	591	374	427	460	302	184	379	503	365	321	225	975	917	1223	1466	1042	1018	1320	1143	973	986	1259	1157	1124	710	1153	944	1135	1296	1051	1076	1167	1173	1295	1240	861	872	919	899	1006	1552	1127	1550	1406	1298	2136	649	371	488	276	415	638	3853	2380	373	297	2715	3617	2090	1714	1130	1199	2481	2409	1746	1054	619	575	568	1054	807	973	2204	2718	3874	2272	3509	2775	2342	2763	1168	753	1763	838	1073	661	2498	2173	1682	1360	2492	3387	2036	2087	644	298	3362	4594	2138	1942	3828	3514	3060	3660	2893	6260	3544	3503	3926	3179	2323	3027	715	431	3457	3306	778	1081	3294	2179	5398	4862	1915	2419	4342	2080	1777	1098	1927	2299	4858	924	4085	7531	2908	3088	1343	2716	3305	5039	4465	3377	6773	3480	3343	2027	4421	4999	2999	4238	2532	3133	2973	2950	2386	6122	4794	5271	4543	4063	6387	10979	4466	4981	5483	6326	10081	4539	4406	7114	5751	10215	5592	5468
ENSG00000100883	SRP54	167	184	92	121	79	58	143	122	19	377	15	360	184	74	166	206	100	457	423	360	332	68	633	626	110	585	369	208	245	211	470	375	61	479	50	133	70	295	262	206	207	152	248	183	213	227	438	237	792	730	148	1417	445	226	1287	852	447	605	510	991	818	147	1108	686	349	981	1218	980	929	713	1159	528	810	1045	1941	1148	1092	941	410	558	528	300	648	720	1753	1987	1080	368	959	1176	2310	1057	953	889	868	797	668	734	841	1253	31	14	14	25	1	0	105	106	1229	1178	655	694	636	615	700	712	918	1006	986	1027	1353	1247	826	822	625	601	701	756	2033	593	1573	2274	1634	435	914	1963	1747	1289	1142	1321	1450	1581	1242	1352	447	588	691	1338	1106	1397	255	602	197	249	354	163	466	118	394	259	421	171	491	494	544	410	515	483	507	443	467	420	471	543	491	494	268	544	448	410	479	515	472	483	634	507	443	467	420	471	543	1278	1050	1069	1050	924	1026	912	930	943	1291	1213	1258	1862	1585	1392	2212	2046	2402	2101	2587	2589	2730	706	475	1190	565	330	514	222	630	415	472	515	467	530	363	1370	690	519	330	312	404	537	549	410	206	563	471	452	399	680	607	383	447	204	187	135	186	343	733	1006	694	1195	695	288	647	710	775	1076	934	704	833	1917	1469	1281	1518	741	408	1726	808	706	732	1532	1149	874	624	38	42	643	531	551	496	311	545	463	565	1663	1125	989	571	1826	1032	1088	1350	936	786	1487	639	1484	717	669	873	1123	241	1451	1977	832	1959	1111	1717	2513	1193	1544	24	184	118	300	59	100	252	161	381	66	164	382	567	335	683	235	489	156	33	6	82	193	294	55	201	299	240	349	901	1248	796	1540	613	1118	385	250	412	770	1274	190	808	1365	1038	998	711	1809	290	544	1362	1937	315	666	2115	1007	183	212	756	385	533	1808	748	134	97	100	226	6	5	160	109	2150	1141	1347	2355	1120	1585	1746	1167	1744	1301	1334	1177	1117	1099	1311	1462	1158	932	1876	1357	483	481	189	201	320	318	305	133	147	102	188	251	146	225	141	144	501	435	501	287	509	375	510	417	479	489	467	368	525	475	375	407	535	521	484	546	701	601	504	537	501	435	501	287	509	375	510	417	479	489	467	368	525	475	375	407	535	521	484	546	701	601	504	537	761	871	952	1205	1116	1244	931	946	1068	679	799	810	957	864	1093	718	1459	1184	1493	1505	1192	1135	1588	1211	1452	1259	1414	1609	1301	1107	1521	830	1301	1381	1169	1316	1596	1707	1707	1579	1297	1112	1309	1213	1127	1447	1432	2105	1934	1711	3015	664	504	680	276	500	943	962	733	210	185	1008	1220	886	600	535	506	1000	783	645	458	346	323	319	510	534	627	2942	1786	1460	921	1302	1256	1039	1058	906	306	1106	540	497	489	974	933	591	572	957	1122	730	802	265	175	1057	1723	955	727	1159	1354	1027	1490	722	2111	1416	1367	1080	1020	819	1331	319	134	1042	1093	589	775	1253	1039	1347	1921	814	631	1852	907	995	738	978	873	1302	682	1187	2898	1086	1224	1791	739	1438	2794	1583	919	1973	1107	1524	2005	1863	1358	1243	943	813	1031	1051	947	733	1456	1608	1078	1139	1160	2000	2974	1503	1714	1823	3614	2357	1897	1539	1862	1848	2922	1944	1737
ENSG00000211959	IGHV4-39	0	0	0	0	0	0	0	0	0	0	0	0	0	0	0	0	0	0	0	0	0	0	0	0	0	0	0	0	0	0	0	0	0	0	0	0	0	0	0	0	0	0	0	0	0	0	0	0	0	0	0	0	0	0	0	0	0	0	0	0	0	0	0	0	0	0	0	0	0	0	0	0	0	0	0	0	0	0	0	0	0	0	0	0	0	0	0	0	0	0	0	2432	51	691	66	37	9	0	7	0	0	0	0	0	0	0	1	6	0	0	0	0	0	0	0	0	0	0	0	0	1	0	0	0	0	1	0	0	1	0	0	0	1	0	0	0	0	1	0	0	0	0	0	1	0	0	0	0	0	0	15	4	18	11	18	0	9	0	10	6	8	8	0	0	2	2	1	0	0	0	0	0	0	0	0	0	0	2	0	2	0	1	0	0	0	0	0	0	0	0	0	414	22	14	19	46	490	7	93	26	38	20	307	4	1	4	11	2	10	1	1	15	6	0	0	0	0	0	0	0	0	0	0	0	0	0	0	0	0	0	0	0	0	0	0	0	0	1	0	0	0	0	0	0	0	0	0	0	0	0	0	0	0	1	4	0	0	0	0	5	0	0	0	0	0	0	0	0	0	1	0	0	0	2	0	1	0	0	0	0	0	0	0	0	0	0	0	0	0	0	1	0	1	0	0	0	0	0	0	0	0	0	0	0	0	19	0	0	3	1	0	0	1	0	0	0	0	0	0	0	0	0	0	0	0	0	0	0	0	0	0	0	0	0	0	0	0	0	0	0	0	0	0	0	0	0	0	0	0	0	0	0	0	0	0	0	0	0	0	0	0	0	0	0	0	0	0	95	24	47	16	0	34	64	1	0	0	0	0	0	0	5	6	0	0	0	0	0	0	1	0	0	0	0	0	0	0	1	0	0	0	0	0	0	0	18	26	11	5	36	6	21	35	9	4	27	9	14	11	0	0	0	0	0	0	0	0	2	0	0	0	0	2	0	0	5	0	0	1	1	0	0	0	0	0	0	0	0	0	0	0	2	0	0	0	0	2	0	0	5	0	0	1	1	0	0	0	222	38	33	52	188	4	328	1860	15	125	140	42	17	6	38	117	5258	884	1536	1403	5527	1314	2135	5243	7014	1839	5258	6071	31	1426	3063	2646	1626	1882	884	2752	2625	526	1146	2057	1292	6504	1662	1019	1714	1008	2196	2	5	0	13	12	3	5	5	0	2	0	0	0	0	0	0	0	0	0	0	0	0	0	0	0	0	0	0	0	0	1	0	3	0	0	0	0	0	0	0	0	0	2	0	0	0	0	0	0	0	0	0	0	0	0	1	0	0	0	0	0	1	0	0	0	0	0	0	1	0	0	0	0	0	0	0	0	0	0	0	0	0	0	0	0	0	0	0	0	0	0	0	0	0	0	0	0	0	0	0	0	1	0	0	0	0	0	0	0	0	0	0	0	0	0	0	0	0	1	4	0	0	0	0	0	0	0	0	0	0	0	0
ENSG00000253467	IGHV7-40	0	0	0	0	0	0	0	0	0	0	0	0	0	0	0	0	0	0	0	0	0	0	0	0	0	0	0	0	0	0	0	0	0	0	0	0	0	0	0	0	0	0	0	0	0	0	0	0	0	0	0	0	0	0	0	0	0	0	0	0	0	0	0	0	0	0	0	0	0	0	0	0	0	0	0	0	0	0	0	0	0	0	0	0	0	0	0	0	0	0	0	5	0	15	0	0	0	0	0	0	0	0	0	0	0	0	0	0	0	0	0	0	0	0	0	0	0	0	0	0	0	0	0	0	0	0	0	0	0	0	0	0	0	0	0	0	0	0	0	0	0	0	0	0	0	0	0	0	0	0	0	0	0	0	0	0	0	0	0	0	0	0	0	0	0	0	0	0	0	0	0	0	0	0	0	0	0	0	0	0	0	0	0	0	0	0	0	0	0	0	0	0	0	0	0	0	0	0	0	0	0	0	0	0	0	0	0	0	0	0	1	0	0	0	0	0	0	0	0	0	0	0	0	0	0	0	0	0	0	0	0	0	0	0	0	0	0	0	0	0	0	0	0	0	0	0	0	0	0	0	0	0	0	0	0	0	0	0	0	0	0	0	0	0	0	0	0	0	0	0	0	0	0	0	0	0	0	0	0	0	0	0	0	0	0	0	0	0	0	0	0	0	0	0	0	0	0	0	0	0	0	0	0	0	0	0	0	0	0	0	0	0	0	0	0	0	0	0	0	0	0	0	0	0	0	0	0	0	0	0	0	0	0	0	0	0	0	0	0	0	0	0	0	0	0	0	0	0	0	0	0	0	0	0	0	0	0	0	0	0	0	0	0	0	0	0	0	0	7	8	6	0	0	0	0	0	0	0	0	0	0	0	0	0	0	0	0	0	0	0	0	0	0	0	0	0	0	0	0	0	0	0	0	0	0	0	0	0	0	0	0	0	0	0	0	0	0	0	0	0	0	0	0	0	0	0	0	0	0	0	0	0	0	0	0	0	0	0	0	0	0	0	0	0	0	0	0	0	0	0	0	0	0	0	0	0	0	0	0	0	0	0	0	0	0	0	0	0	0	0	0	0	0	0	0	0	0	0	0	0	0	0	0	0	0	0	0	0	0	0	0	0	0	0	0	0	0	0	0	0	0	0	0	0	0	0	0	0	0	0	0	0	0	0	0	0	0	0	0	0	0	0	0	0	0	0	0	0	0	0	0	0	0	0	0	0	0	0	0	0	0	0	0	0	0	0	0	0	0	0	0	0	0	0	0	0	0	0	0	0	0	0	0	0	0	0	0	0	0	0	0	0	0	0	0	0	0	0	0	0	0	1	0	0	0	0	0	0	0	0	0	0	0	0	0	0	0	0	0	0	0	0	0	0	0	0	0	0	0	0	0	0	0	0	0	0	0	0	0	0	0	0	0	0	0	0	0	0	0	0	0	0	0	0	0	0	0	0	0	0	0	0	0	0	0	0
ENSG00000228757	ENSG00000228757	0	0	0	0	0	0	0	0	0	0	0	0	0	0	0	0	0	0	0	0	0	0	0	0	0	0	0	0	0	0	0	0	0	0	0	0	0	0	0	0	0	0	0	0	0	0	0	0	0	0	0	0	0	0	0	0	0	0	0	0	0	0	0	0	0	0	0	0	0	0	0	0	0	0	0	0	0	0	0	0	0	0	0	0	0	0	0	0	0	0	0	3	15	0	0	0	0	0	0	0	0	0	0	0	0	0	0	0	0	0	0	0	0	0	0	0	0	0	0	0	0	0	0	0	0	0	0	0	0	0	0	0	0	0	0	0	0	0	0	0	0	0	0	0	0	0	0	0	2	0	0	0	0	1	0	0	0	0	0	0	0	0	0	0	0	0	0	0	0	0	0	0	0	0	0	0	0	0	0	0	0	0	0	0	0	0	0	0	0	0	0	0	0	0	0	0	0	0	0	0	0	0	0	0	0	0	0	0	0	0	0	0	0	0	0	0	0	0	0	0	0	0	0	0	0	0	0	1	0	0	0	0	0	0	0	0	0	0	0	0	0	0	0	0	0	0	0	0	0	0	0	0	0	0	0	0	0	0	0	0	0	0	0	0	0	0	0	0	0	0	0	0	0	0	0	3	0	0	0	0	0	0	0	0	0	0	0	0	0	0	0	0	0	0	0	0	0	0	0	0	0	0	0	0	0	0	0	0	0	0	0	0	0	0	0	0	0	0	0	0	0	0	0	0	0	0	0	0	0	0	0	0	0	0	0	0	0	0	0	0	0	0	0	0	0	0	0	0	0	0	0	0	0	0	0	0	0	0	0	0	0	0	0	0	0	0	0	12	6	17	3	0	0	0	0	0	0	0	0	0	0	0	0	0	0	0	0	0	0	0	0	0	0	0	0	0	0	0	0	0	0	0	0	0	0	0	0	0	0	0	0	0	0	0	0	0	0	0	0	0	0	0	0	0	0	0	0	0	0	0	0	0	0	0	0	0	0	0	0	0	0	0	0	0	0	0	0	0	0	0	0	0	0	0	0	0	0	0	0	0	0	0	0	0	0	0	0	0	0	0	0	0	0	0	0	0	0	0	0	0	0	0	0	1	0	0	0	0	0	0	0	2	0	0	0	0	0	1	0	0	0	0	0	0	0	0	0	0	0	0	0	0	0	0	0	0	0	0	0	0	0	0	0	0	0	0	0	0	0	0	0	0	0	0	0	0	0	0	0	0	0	0	0	0	0	0	0	0	0	0	0	0	0	0	0	0	0	0	0	0	0	0	0	0	0	0	0	0	0	0	0	0	0	0	0	0	0	0	0	0	0	0	0	0	0	0	0	0	0	0	0	0	0	0	0	0	0	0	0	0	0	0	0	0	0	0	0	0	0	0	0	0	0	0	0	0	0	0	0	0	0	0	0	0	0	0	0	0	0	0	0	0	0	0	0	0	0	0	0	0	0	0	0	0	0	0
ENSG00000253294	IGHVII-40-1	0	0	0	0	0	0	0	0	0	0	0	0	0	0	0	0	0	0	0	0	0	0	0	0	0	0	0	0	0	0	0	0	0	0	0	0	0	0	0	0	0	0	0	0	0	0	0	0	0	0	0	0	0	0	0	0	0	0	0	0	0	0	0	0	0	0	0	0	0	0	0	0	0	0	0	0	0	0	0	0	0	0	0	0	0	0	0	0	0	0	0	2	0	0	2	0	0	0	0	0	0	0	0	0	0	0	0	0	0	0	0	0	0	0	0	0	0	0	0	0	0	0	0	0	0	0	0	0	0	0	0	0	0	0	0	0	0	0	0	0	0	0	0	0	0	0	0	1	0	0	0	0	0	0	0	0	0	0	0	0	0	0	0	0	0	0	0	0	0	0	0	0	0	0	0	0	0	0	0	0	0	0	0	0	0	0	0	0	0	0	0	0	0	0	0	0	0	0	0	0	0	0	0	0	0	0	0	0	0	0	0	0	0	0	0	0	0	0	0	0	0	0	0	0	0	0	0	0	0	0	0	0	0	0	0	0	0	0	0	0	0	0	0	0	0	0	0	0	0	0	0	0	0	0	0	0	0	0	0	0	0	0	0	0	0	0	0	0	0	0	0	0	0	0	0	0	0	0	0	0	0	0	0	0	0	0	0	0	0	0	0	0	0	0	0	0	0	0	0	0	0	0	0	0	0	0	0	0	0	0	0	0	0	0	0	0	0	0	0	0	0	0	0	0	0	0	0	0	0	0	0	0	0	0	0	0	0	0	0	0	0	0	0	0	0	0	0	0	0	0	0	0	0	0	0	0	0	0	0	0	0	0	0	0	0	0	0	0	14	0	4	0	0	0	0	0	0	0	0	0	0	0	0	0	0	0	0	0	0	0	0	0	0	0	0	0	0	0	0	0	0	0	0	0	0	0	0	0	0	0	0	0	0	0	0	0	0	0	0	0	0	0	0	0	0	0	0	0	0	0	0	0	0	0	0	0	0	0	0	0	0	0	0	0	0	0	0	0	0	0	0	0	0	0	0	0	0	0	0	0	0	0	0	0	0	0	0	0	0	0	0	0	0	1	0	0	0	0	0	0	0	0	0	0	0	0	0	0	0	0	0	0	0	0	0	0	0	0	0	0	0	0	0	0	0	0	0	0	0	0	0	0	0	0	0	0	0	0	0	0	0	0	0	0	0	0	0	0	0	0	0	0	0	0	0	0	0	0	0	0	0	0	0	0	0	0	0	0	0	0	0	0	0	0	0	0	0	0	0	0	0	0	0	0	0	0	0	0	0	0	0	0	0	0	0	0	0	0	0	0	1	0	0	0	0	0	0	0	0	0	0	0	0	0	0	0	0	0	0	0	0	0	0	0	0	0	0	0	0	0	0	0	0	0	0	0	0	0	0	0	0	0	0	0	0	0	0	0	0	0	0	0	0	0	0	0	0	0	0	0	0	0	0	0	0	0
ENSG00000278473	IGHV3-41	0	0	0	0	0	0	0	0	0	0	0	0	0	0	0	0	0	0	0	0	0	0	0	0	0	0	0	0	0	0	0	0	0	0	0	0	0	0	0	0	0	0	0	0	0	0	0	0	0	0	0	0	0	0	0	0	0	0	0	0	0	0	0	0	0	0	0	0	0	0	0	0	0	0	0	0	0	0	0	0	0	0	0	0	0	0	0	0	0	0	0	6	3	9	2	0	0	0	0	0	0	0	0	0	0	0	1	0	0	0	0	0	0	0	0	0	0	0	0	0	0	0	0	0	0	0	0	0	0	0	0	0	0	0	0	0	0	0	0	0	0	0	0	0	0	0	0	0	0	0	0	0	0	0	0	0	0	0	0	0	0	0	0	0	0	0	0	0	0	0	0	0	0	0	0	0	0	0	0	0	0	0	0	0	0	0	0	0	0	0	0	1	2	0	2	1	6	1	0	0	1	0	10	0	0	0	0	0	1	0	0	0	0	0	0	0	0	0	0	0	0	0	0	0	0	0	0	0	0	0	0	0	0	0	0	0	0	0	0	0	0	0	0	0	0	0	0	0	0	0	0	0	0	0	0	0	0	0	0	0	0	0	0	2	0	0	0	0	0	0	0	0	0	0	0	0	0	0	0	0	0	0	0	0	0	0	0	0	0	0	0	0	0	0	0	0	0	0	0	0	0	0	0	0	0	0	0	0	0	0	0	0	0	0	0	0	0	0	0	0	0	0	0	0	1	0	0	0	0	0	0	0	0	0	0	0	0	0	0	0	0	2	0	0	0	0	0	0	0	0	0	0	0	0	0	0	0	0	0	0	0	0	0	0	0	0	0	9	29	13	11	0	0	0	0	0	0	0	0	0	0	0	0	0	0	0	0	0	0	0	0	0	0	0	0	0	0	0	0	0	0	0	0	0	0	1	1	0	2	0	0	0	0	0	0	0	1	0	0	0	0	0	0	0	0	0	0	0	0	0	0	0	0	0	0	0	0	0	0	0	0	0	0	0	0	0	0	0	0	0	0	0	0	0	0	0	0	0	0	0	0	0	0	0	0	0	0	5	1	2	0	3	0	3	15	0	3	5	9	2	0	0	0	13	10	6	2	18	13	6	23	39	40	15	26	1	17	10	13	10	11	3	8	27	5	8	8	2	5	9	1	14	27	7	0	0	0	2	0	0	0	0	0	0	0	0	0	0	0	0	0	0	0	0	0	0	0	0	0	0	0	0	0	0	1	0	0	1	0	0	0	0	0	0	0	0	0	0	0	0	0	0	0	0	0	0	0	0	0	0	0	0	0	0	0	0	0	0	0	1	0	0	0	0	0	0	0	0	0	0	0	0	0	0	0	0	0	0	0	0	0	0	0	0	0	0	0	0	0	0	0	0	0	0	0	0	0	0	0	0	0	0	0	0	0	0	0	0	0	0	0	0	0	0	0	0	0	0	0	0	0	0	0	0	0	0
ENSG00000228966	HOMER2P1	0	0	0	0	0	0	0	0	0	0	0	0	0	0	0	0	0	0	0	0	0	0	0	0	0	0	0	0	0	0	0	0	0	0	0	0	0	0	0	0	0	0	0	0	0	0	0	0	0	0	0	0	0	0	0	0	0	0	0	0	0	0	0	0	0	0	0	0	0	0	0	0	0	0	0	0	0	0	0	0	0	0	0	0	0	0	0	0	0	0	0	5	24	31	5	1	1	0	0	0	0	0	0	0	0	0	1	0	0	0	0	0	0	0	0	0	0	0	0	0	0	0	0	0	0	0	0	0	0	0	0	0	0	0	0	0	0	0	0	0	0	0	0	0	0	0	0	0	0	0	0	0	0	1	0	0	0	0	0	0	0	0	0	0	0	0	0	0	0	0	0	0	0	0	0	0	0	0	0	0	0	0	0	0	0	0	0	0	0	0	0	1	0	0	1	1	0	0	0	0	0	1	2	0	0	0	0	0	0	0	0	0	0	0	0	0	0	0	0	0	0	0	0	0	0	0	0	0	0	0	0	0	0	1	0	0	0	0	0	0	0	0	0	0	0	0	0	0	0	0	0	0	0	1	0	0	0	0	0	0	0	0	0	0	0	0	1	0	0	0	0	0	0	0	0	0	0	0	0	0	0	0	0	0	0	0	0	0	0	0	0	0	0	0	0	0	0	0	0	0	0	0	0	0	0	0	0	0	0	0	0	0	0	0	0	0	0	0	0	0	0	0	0	0	0	0	0	0	0	0	0	0	0	0	0	0	0	0	0	0	0	0	0	0	0	0	0	0	0	0	0	0	0	0	0	0	0	0	0	0	0	0	0	0	0	0	0	18	30	27	48	0	0	2	1	0	0	0	0	0	0	0	0	0	0	0	0	0	0	0	0	0	0	0	0	0	0	0	0	0	0	0	1	0	0	0	0	0	1	0	0	0	0	0	0	0	0	1	0	0	0	0	0	0	0	0	0	0	0	0	0	0	0	0	0	0	0	0	0	0	0	0	0	0	0	0	0	0	0	0	0	0	0	0	0	0	0	0	0	0	0	0	0	0	0	0	0	0	0	0	0	0	0	3	1	0	2	3	0	0	0	0	0	0	0	0	1	0	0	0	0	6	1	1	0	0	1	0	1	0	0	4	0	0	0	0	0	1	1	3	0	1	0	0	0	0	0	0	0	2	1	0	0	0	0	0	0	0	0	0	0	0	0	0	0	0	0	0	0	0	0	0	0	0	0	0	0	0	0	0	0	0	0	0	0	0	0	0	0	0	0	0	0	0	0	0	0	0	0	0	0	0	0	0	0	0	0	0	0	0	0	0	0	0	0	0	0	0	0	0	0	0	2	0	2	0	0	0	0	0	0	0	0	0	0	0	0	0	0	0	0	0	0	0	0	0	0	0	0	0	0	0	0	0	0	0	0	0	0	0	0	0	0	0	0	0	0	0	0	0	0	0	0	0	0	0
ENSG00000254228	IGHV3-42	0	0	0	0	0	0	0	0	0	0	0	0	0	0	0	0	0	0	0	0	0	0	0	0	0	0	0	0	0	0	0	0	0	0	0	0	0	0	0	0	0	0	0	0	0	0	0	0	0	0	0	0	0	0	0	0	0	0	0	0	0	0	0	0	0	0	0	0	0	0	0	0	0	0	0	0	0	0	0	0	0	0	0	0	0	0	0	0	0	0	0	0	13	10	1	0	0	0	0	0	0	0	0	0	0	0	0	0	0	0	0	0	0	0	0	0	0	0	0	0	0	0	0	0	0	0	0	0	0	0	0	0	0	0	0	0	0	0	0	0	0	0	0	0	0	0	0	0	0	0	0	0	0	0	0	0	0	0	0	0	0	0	0	0	0	0	0	0	0	0	0	0	0	0	0	0	0	0	0	0	0	0	0	0	0	0	0	0	0	0	0	0	0	0	0	0	0	0	0	0	0	0	0	0	0	0	0	0	0	0	0	0	0	0	0	0	0	0	0	0	0	0	0	0	0	0	0	0	0	0	0	0	0	0	0	0	0	0	0	0	0	0	0	0	0	0	0	0	0	0	0	0	0	0	0	0	0	0	0	0	0	0	0	0	0	0	0	0	0	2	0	0	0	0	0	0	0	0	0	0	0	0	0	0	0	0	0	0	0	0	0	0	0	0	0	0	0	0	0	0	0	0	0	0	0	0	0	0	0	0	0	0	0	0	0	0	0	0	0	0	0	0	0	0	0	0	0	0	0	0	0	0	0	0	0	0	0	0	0	0	0	0	0	0	0	0	0	0	0	0	0	0	0	0	0	0	0	0	0	0	0	0	0	0	0	0	0	6	8	14	14	0	0	0	0	0	0	0	0	0	0	0	0	0	0	0	0	0	0	0	0	0	0	0	0	0	0	0	0	0	2	0	0	0	0	0	0	0	0	0	0	0	0	0	0	0	0	0	0	0	0	0	0	0	0	0	0	0	0	0	0	0	0	0	0	0	0	0	0	0	0	0	0	0	0	0	0	0	0	0	0	0	0	0	0	0	0	0	0	0	0	0	0	0	0	0	0	0	0	0	0	0	0	0	1	0	0	1	0	0	0	1	0	0	0	0	0	0	0	0	0	0	1	0	0	0	0	0	0	3	0	0	0	0	0	0	0	2	0	0	0	0	0	0	0	0	0	0	0	0	0	0	3	0	0	0	0	0	0	0	0	0	0	0	0	0	0	0	0	0	0	0	0	0	1	0	0	0	0	0	0	0	0	0	0	0	0	0	0	0	0	0	0	0	0	0	0	0	0	0	0	0	0	0	0	0	0	0	2	0	0	0	0	0	0	0	0	0	0	0	0	0	0	0	0	0	0	0	0	0	0	0	0	0	0	0	0	0	0	0	0	0	0	0	0	0	0	0	0	0	0	0	0	0	0	0	0	0	0	0	0	0	0	0	0	0	0	0	0	0	0	0	0	0	0	0
ENSG00000232216	IGHV3-43	0	0	0	0	0	0	0	0	0	0	0	0	0	0	0	0	0	0	0	0	0	0	0	0	0	0	0	0	0	0	0	0	0	0	0	0	0	0	0	0	0	0	0	0	0	0	0	0	0	0	0	0	0	0	0	0	0	0	0	0	0	0	0	0	0	0	0	0	0	0	0	0	0	0	0	0	0	0	0	0	0	0	0	0	0	0	0	0	0	0	0	245	5	49	7	8	1	0	1	0	0	0	0	0	0	0	1	0	0	0	0	0	0	0	0	0	0	0	0	0	0	2	0	0	0	0	0	0	0	0	0	0	0	0	0	0	0	0	0	0	0	0	0	0	1	0	0	0	1	0	6	7	4	6	4	2	0	0	2	2	0	3	0	0	0	0	0	0	0	0	0	0	0	0	0	0	0	0	0	0	0	0	0	0	0	0	0	0	0	0	0	14	4	1	3	2	55	0	1	1	4	2	30	2	1	0	0	0	7	0	0	1	1	0	0	0	0	0	0	0	0	0	0	0	0	0	0	0	0	6	0	0	0	0	0	0	0	0	0	0	0	0	0	0	0	0	2	0	0	0	0	0	0	0	0	0	0	0	0	0	0	0	0	0	0	0	0	0	0	0	0	0	0	0	0	0	0	0	0	0	0	0	0	0	0	0	0	0	0	0	0	0	0	0	0	0	0	0	0	0	0	0	0	0	0	4	0	0	0	0	0	0	0	0	0	0	0	0	0	0	0	0	0	0	0	0	0	0	0	0	0	0	0	0	0	0	0	0	0	0	0	0	0	0	0	0	0	0	0	0	0	0	0	0	0	0	0	0	0	0	0	0	0	0	0	0	0	5	29	23	14	0	3	6	0	0	0	0	0	0	0	1	0	0	0	0	0	0	0	0	0	1	0	0	0	0	0	0	0	0	0	0	0	0	0	1	2	8	1	5	0	3	16	1	4	6	1	4	2	0	0	0	0	0	0	0	0	0	0	0	0	0	0	0	0	0	0	0	0	0	0	0	0	0	0	0	0	0	0	0	0	0	0	0	0	0	0	0	0	0	0	0	0	0	0	0	0	11	11	12	3	4	0	25	86	3	6	0	31	3	2	3	26	794	239	487	114	493	252	442	622	2257	208	288	666	31	146	221	166	229	143	90	378	242	86	107	214	277	97	234	80	205	66	216	1	3	0	1	0	0	0	0	0	0	0	0	0	0	0	0	0	0	0	0	0	1	1	0	0	0	0	0	0	0	0	0	0	0	0	0	0	0	0	0	0	0	0	0	0	0	0	0	0	0	0	0	0	0	0	0	0	0	0	0	0	0	0	0	0	0	0	0	0	0	0	0	0	0	0	0	0	0	0	0	0	0	0	0	0	0	0	0	0	0	0	0	0	0	0	0	0	0	0	0	0	0	0	0	0	0	0	0	0	0	0	0	0	0	1	0	0	0	0	0	0	0	1	0	0	0	0	0	0	0	0	0
ENSG00000283195	IGHVII-43-1	0	0	0	0	0	0	0	0	0	0	0	0	0	0	0	0	0	0	0	0	0	0	0	0	0	0	0	0	0	0	0	0	0	0	0	0	0	0	0	0	0	0	0	0	0	0	0	0	0	0	0	0	0	0	0	0	0	0	0	0	0	0	0	0	0	0	0	0	0	0	0	0	0	0	0	0	0	0	0	0	0	0	0	0	0	0	0	0	0	0	0	0	5	0	0	0	0	0	0	0	0	0	0	0	0	0	0	0	0	0	0	0	0	0	0	0	0	0	0	0	0	0	0	0	0	0	0	0	0	0	0	0	0	0	0	0	0	0	0	0	0	0	0	0	0	0	0	0	0	0	0	0	0	0	0	0	0	0	0	0	0	0	0	0	0	0	0	0	0	0	0	0	0	0	0	0	0	0	0	0	0	0	0	0	0	0	0	0	0	0	0	1	1	0	0	0	0	0	0	0	0	0	0	0	0	0	0	0	0	0	0	0	0	0	0	0	0	0	0	0	0	0	0	0	0	0	0	0	0	0	0	0	0	0	0	0	0	0	0	0	0	0	0	0	0	0	0	0	0	0	0	0	0	0	0	0	0	0	0	0	0	0	0	0	0	0	0	0	0	0	0	0	0	0	0	0	0	0	0	0	0	0	0	0	0	0	0	0	0	0	0	0	0	0	0	0	0	0	0	0	0	0	0	0	0	0	0	0	0	0	0	0	0	0	0	0	0	0	0	0	0	0	0	0	0	0	0	0	0	0	0	0	0	0	0	0	0	0	0	0	0	0	0	0	0	0	0	0	0	0	0	0	0	0	0	0	0	0	0	0	0	0	0	0	0	0	0	0	3	0	2	0	0	0	0	0	0	0	0	0	0	0	0	0	0	0	0	0	0	0	0	0	0	0	0	0	0	0	0	0	0	0	0	0	0	0	0	0	0	0	0	0	0	0	0	0	0	0	0	0	0	0	0	0	0	0	0	0	0	0	0	0	0	0	0	0	0	0	0	0	0	0	0	0	0	0	0	0	0	0	0	0	0	0	0	0	0	0	0	0	0	0	0	0	0	0	0	0	0	0	0	1	0	0	0	0	0	0	0	0	0	0	0	0	0	0	0	0	0	0	0	0	0	0	0	0	0	0	0	0	0	0	0	0	0	0	0	0	0	1	0	0	0	0	0	0	0	0	0	0	0	0	0	0	0	0	0	0	0	0	0	0	0	0	0	0	0	0	0	0	0	0	0	0	0	0	0	0	0	0	0	0	0	0	0	0	0	0	0	0	0	0	0	0	0	0	0	0	0	0	0	0	0	0	0	0	0	0	1	0	0	0	0	0	0	0	0	0	0	0	0	0	0	0	0	0	0	0	0	0	0	0	0	0	0	0	0	0	0	0	0	0	0	0	0	0	0	0	0	0	0	0	0	0	0	0	0	0	0	0	0	0	0	0	0	0	0	0	0	0	0	0	0	0	0	0
ENSG00000283562	IGHVIII-44	0	0	0	0	0	0	0	0	0	0	0	0	0	0	0	0	0	0	0	0	0	0	0	0	0	0	0	0	0	0	0	0	0	0	0	0	0	0	0	0	0	0	0	0	0	0	0	0	0	0	0	0	0	0	0	0	0	0	0	0	0	0	0	0	0	0	0	0	0	0	0	0	0	0	0	0	0	0	0	0	0	0	0	0	0	0	0	0	0	0	0	0	1	0	0	0	0	0	0	0	0	0	0	0	0	0	0	0	0	0	0	0	0	0	0	0	0	0	0	0	0	0	0	0	0	0	0	0	0	0	0	0	0	0	0	0	0	0	0	0	0	0	0	0	0	0	0	0	0	0	0	0	0	0	0	0	0	0	0	0	0	0	0	0	0	0	0	0	0	0	0	0	0	0	0	0	0	0	0	0	0	0	0	0	0	0	0	0	0	0	0	0	0	0	0	0	0	0	0	0	0	0	0	0	0	0	0	0	0	0	0	0	0	0	0	0	0	0	0	0	0	0	0	0	0	0	0	0	0	0	0	0	0	0	1	0	0	0	0	0	0	0	0	0	0	0	0	0	0	0	0	0	0	0	0	0	0	0	0	0	0	0	1	0	0	0	0	0	0	1	0	0	0	0	0	0	0	0	0	0	0	0	0	0	0	0	0	0	0	0	0	0	0	0	0	0	0	0	0	0	0	0	0	0	0	0	0	0	0	0	0	0	0	0	0	0	0	0	0	0	0	0	0	0	0	0	0	0	0	0	0	0	0	0	0	0	0	0	0	0	0	0	0	0	0	0	0	0	0	0	0	0	0	0	0	0	0	0	0	0	0	0	0	0	0	0	0	0	6	0	0	0	0	0	0	0	0	0	0	0	0	0	0	0	0	0	0	0	0	0	0	0	0	0	0	0	0	0	0	0	0	0	0	0	0	0	0	0	0	0	0	0	0	0	0	0	0	0	0	0	0	0	0	0	0	0	0	0	0	0	0	0	0	0	0	0	0	0	0	0	0	0	0	0	0	0	0	0	0	0	0	0	0	0	0	0	0	0	0	0	0	0	0	0	0	0	0	0	0	0	0	0	0	0	1	0	0	0	1	0	0	0	0	0	0	0	0	0	0	0	0	0	0	0	0	0	0	0	0	0	0	0	0	0	0	0	0	0	0	0	0	0	0	0	0	0	0	0	0	0	0	0	0	0	0	0	0	0	0	0	0	0	0	0	0	0	0	0	0	0	0	0	0	0	0	0	0	0	0	0	0	0	0	0	0	0	0	0	0	0	0	0	0	0	0	0	0	0	0	0	0	0	0	0	0	0	0	0	0	0	0	0	0	0	0	0	0	0	0	0	0	0	0	0	0	0	0	0	0	0	0	0	0	0	0	0	0	0	0	0	0	0	0	0	0	0	0	0	0	0	0	0	0	0	0	0	0	0	0	0	0	0	0	0	0	0	0	0	0	0	0	0	0	0	0	0
ENSG00000283464	ENSG00000283464	0	0	0	0	0	0	0	0	0	0	0	0	0	0	0	0	0	0	0	0	0	0	0	0	0	0	0	0	0	0	0	0	0	0	0	0	0	0	0	0	0	0	0	0	0	0	0	0	0	0	0	0	0	0	0	0	0	0	0	0	0	0	0	0	0	0	0	0	0	0	0	0	0	0	0	0	0	0	0	0	0	0	0	0	0	0	0	0	0	0	0	0	0	0	0	0	0	0	0	0	0	0	0	0	0	0	0	0	0	0	0	0	0	0	0	0	0	0	0	0	0	0	0	0	0	0	0	0	0	0	0	0	0	0	0	0	0	0	0	0	0	0	0	0	0	0	0	0	0	0	0	0	0	0	0	0	0	0	0	0	0	0	0	0	0	0	0	0	0	0	0	0	0	0	0	0	0	0	0	0	0	0	0	0	0	0	0	0	0	0	0	0	0	0	0	0	0	0	0	0	0	0	0	0	0	0	0	0	0	0	0	0	0	0	0	0	0	0	0	0	0	0	0	0	0	0	0	1	0	0	0	0	0	0	0	0	0	0	0	0	0	0	0	0	0	0	0	0	0	0	0	0	0	0	0	0	0	0	0	0	0	0	0	0	0	0	0	0	0	0	0	0	0	0	0	0	0	0	0	0	0	0	0	0	0	0	0	0	0	0	0	0	0	0	0	0	0	0	0	0	0	0	0	0	0	0	0	0	0	0	0	0	0	0	0	0	0	0	0	0	0	0	0	0	0	0	0	0	0	0	0	0	0	0	0	0	0	0	0	0	0	0	0	0	0	0	0	0	0	0	0	0	0	0	0	0	0	0	0	0	0	0	0	0	0	0	0	0	0	0	0	0	0	0	0	0	0	0	0	0	0	0	0	0	0	0	0	0	0	0	0	0	0	0	0	0	0	0	0	0	0	0	0	0	0	0	0	0	0	0	0	0	0	0	0	0	0	0	0	0	0	0	0	0	0	0	0	0	0	0	0	0	0	0	0	0	0	0	0	0	0	0	0	0	0	0	0	0	0	0	0	0	0	0	0	0	0	0	0	0	0	0	0	0	0	0	0	0	0	0	0	0	0	0	0	0	0	0	0	0	0	0	0	0	0	0	0	0	0	0	0	0	0	0	0	0	0	0	0	0	0	0	0	0	0	0	0	0	0	0	0	0	0	0	0	0	0	0	0	0	0	0	0	0	0	0	0	0	0	0	0	0	0	0	0	0	0	0	0	0	0	0	0	0	1	0	0	0	0	0	0	0	0	0	0	0	0	0	1	0	0	0	0	0	0	0	0	0	0	0	0	0	0	0	0	0	0	0	1	0	0	0	0	0	0	0	0	0	0	0	0	0	0	0	0	0	0	0	0	0	0	0	0	0	0	0	0	0	0	0	0	0	0	0	0	0	0	0	0	0	0	0	0	0	0	0	0	0	0	0	0	0	0	0	0	0	0	0	0	0	0	0	0	0	0	0
ENSG00000270816	LINC00221	0	0	0	1	0	0	0	1	0	3	0	1	0	0	1	2	0	3	2	2	4	0	0	0	0	1	3	6	1	1	5	0	0	0	0	0	0	1	0	0	5	1	0	2	1	1	5	1	2	12	0	0	0	0	1	4	6	3	1	5	0	0	0	0	0	1	0	0	5	1	0	5	1	7	5	1	0	0	0	1	0	0	0	1	3	2	0	0	20	2	4	152	301	326	82	3	3	2	0	0	1	9	0	0	0	0	2	2	0	0	0	0	0	0	1	0	0	0	0	0	0	0	0	0	0	0	0	0	0	0	0	0	0	0	0	0	1	1	0	3	0	0	0	1	27	17	40	9	34	0	6	41	6	4	20	10	11	2	23	9	20	11	0	0	0	0	0	0	0	0	0	0	0	0	0	0	0	0	0	0	0	0	0	0	0	0	0	0	0	0	0	31	0	1	2	14	12	0	0	3	1	3	23	1	0	0	0	2	2	1	1	0	0	3	0	3	1	0	1	1	8	1	7	1	0	4	0	10	4	1	2	0	3	0	1	1	2	0	2	1	1	1	1	2	2	4	3	2	0	0	1	0	1	1	0	0	2	2	0	0	5	1	0	0	0	0	0	3	1	4	5	0	0	0	2	1	1	0	0	1	2	1	0	0	1	0	0	0	0	0	0	0	0	0	1	0	0	0	0	0	0	0	0	0	0	0	0	0	0	0	0	0	0	0	0	0	0	1	0	0	0	0	1	0	1	0	1	5	0	1	0	1	0	0	0	2	0	0	0	1	0	1	0	1	12	0	1	0	1	1	0	2	0	0	0	1	0	0	0	6	0	0	0	1	0	0	3	170	645	715	354	1	2	6	5	0	51	0	0	0	0	1	1	0	0	2	1	0	0	0	0	1	0	0	1	0	3	0	4	2	8	4	8	8	9	3	5	13	16	11	9	5	2	2	11	6	8	3	16	0	0	0	0	0	0	0	3	0	0	0	0	0	0	0	0	0	0	0	0	0	0	0	0	0	0	0	0	0	0	0	3	0	0	0	0	0	0	0	0	0	0	0	0	0	0	0	0	21	5	1	1	14	0	10	18	4	3	2	8	0	0	19	17	68	48	15	22	35	22	20	43	44	46	23	22	20	43	70	11	27	40	49	19	42	9	28	12	54	20	47	44	20	11	17	0	2	1	0	1	0	1	0	0	0	0	2	5	0	3	5	1	2	1	4	0	0	1	1	1	4	0	1	0	0	15	0	0	3	2	1	1	2	2	0	0	1	0	4	1	1	0	4	0	0	1	1	0	3	5	6	5	4	7	0	0	0	0	1	9	1	0	7	0	4	1	11	0	2	1	1	0	0	3	0	3	0	0	0	0	0	0	4	0	0	0	1	0	0	0	0	0	0	0	0	0	0	0	0	0	0	0	0	0	0	0	0	0	5	0	1	0	0	0	0	6	0	0	16	9	0	0	1	0	0	0	0
ENSG00000253465	IGHVIV-44-1	0	0	0	0	0	0	0	0	0	0	0	0	0	0	0	0	0	0	0	0	0	0	0	0	0	0	0	0	0	0	0	0	0	0	0	0	0	0	0	0	0	0	0	0	0	0	0	0	0	0	0	0	0	0	0	0	0	0	0	0	0	0	0	0	0	0	0	0	0	0	0	0	0	0	0	0	0	0	0	0	0	0	0	0	0	0	0	0	0	0	0	0	0	0	0	0	0	0	0	0	0	0	0	0	0	0	0	0	0	0	0	0	0	0	0	0	0	0	0	0	0	0	0	0	0	0	0	0	0	0	0	0	0	0	0	0	0	0	0	0	0	0	0	0	0	0	0	0	0	0	0	0	0	0	0	0	0	0	0	0	0	0	0	0	0	0	0	0	0	0	0	0	0	0	0	0	0	0	0	0	0	0	0	0	0	0	0	0	0	0	0	0	0	0	0	0	0	0	0	0	0	0	0	0	0	0	0	0	0	0	0	0	0	0	0	0	0	0	0	0	0	0	0	0	0	0	0	0	0	0	0	0	0	0	0	0	0	0	0	0	0	0	0	0	0	0	0	0	0	0	0	0	0	0	0	0	0	0	0	0	0	0	0	0	0	0	0	0	0	0	0	0	0	0	0	0	0	0	0	0	0	0	0	0	0	0	0	0	0	0	0	0	0	0	0	0	0	0	0	0	0	0	0	0	0	0	0	0	0	0	0	0	0	0	0	0	0	0	0	0	0	0	0	0	0	0	0	0	0	0	0	0	0	0	0	0	0	0	0	0	0	0	0	0	0	0	0	0	0	0	0	0	0	0	0	0	0	0	0	0	0	0	0	0	0	0	0	0	0	0	0	0	0	0	0	0	0	0	0	0	0	0	0	0	0	0	0	0	0	0	0	0	0	0	0	0	0	0	0	0	0	0	0	0	0	0	0	0	0	0	0	0	0	0	0	0	0	0	0	0	0	0	0	0	0	0	0	0	0	0	0	0	0	0	0	0	0	0	0	0	0	0	0	0	0	0	0	0	0	0	0	0	0	0	0	0	0	0	0	0	0	0	0	0	0	0	0	0	0	0	0	1	0	0	0	0	0	0	0	0	0	0	0	0	0	0	0	0	0	0	0	0	0	0	0	0	0	1	0	0	1	0	0	0	0	0	1	0	0	0	0	0	0	0	0	0	0	0	0	0	0	0	0	0	0	0	0	0	0	0	0	0	0	0	0	0	0	0	0	0	0	0	0	0	0	0	0	0	0	0	0	0	0	0	0	0	0	0	0	0	0	0	0	0	0	0	0	0	0	0	0	0	0	0	0	0	0	0	0	0	0	1	0	0	0	0	0	0	0	0	0	0	0	0	1	0	0	0	0	0	0	0	0	0	0	0	0	0	0	0	0	0	0	0	0	0	0	0	0	0	0	0	0	0	0	0	0	0	0	0	0	0	0	0	0	0	0	0	0	0	0	0	0	0	0	0
ENSG00000253895	IGHVII-44-2	0	0	0	0	0	0	0	0	0	0	0	0	0	0	0	0	0	0	0	0	0	0	0	0	0	0	0	0	0	0	0	0	0	0	0	0	0	0	0	0	0	0	0	0	0	0	0	0	0	0	0	0	0	0	0	0	0	0	0	0	0	0	0	0	0	0	0	0	0	0	0	0	0	0	0	0	0	0	0	0	0	0	0	0	0	0	0	0	0	0	0	0	0	0	0	0	0	0	0	0	0	0	0	0	0	0	0	0	0	0	0	0	0	0	0	0	0	0	0	0	0	0	0	0	0	0	0	0	0	0	0	0	0	0	0	0	0	0	0	0	0	0	0	0	0	0	0	0	0	0	0	0	0	0	0	0	0	0	0	0	0	0	0	0	0	0	0	0	0	0	0	0	0	0	0	0	0	0	0	0	0	0	0	0	0	0	0	0	0	0	0	0	0	0	0	0	0	0	0	0	0	0	0	0	0	0	0	0	0	0	0	0	0	0	0	0	0	0	0	0	0	0	0	0	0	0	0	0	0	0	0	0	0	0	0	0	0	0	0	0	0	0	0	0	0	0	0	0	0	0	0	0	0	0	0	0	0	0	0	0	0	0	0	0	0	0	0	0	0	0	0	0	0	0	0	0	0	0	0	0	0	0	0	0	0	0	0	0	0	0	0	0	0	0	0	0	0	0	0	0	0	0	0	0	0	0	0	0	0	0	0	0	0	0	0	0	0	0	0	0	0	0	0	0	0	0	0	0	0	0	0	0	0	0	0	0	0	0	0	0	0	0	0	0	0	0	0	0	0	0	0	0	0	0	0	0	0	0	0	0	0	0	0	0	0	0	0	0	0	0	0	0	0	0	0	0	0	0	0	0	0	0	0	0	0	0	0	0	0	0	0	0	0	0	0	0	0	0	0	0	0	0	0	0	0	0	0	0	0	0	0	0	0	0	0	0	0	0	0	0	0	0	0	0	0	0	0	0	0	0	0	0	0	0	0	0	0	0	0	0	0	0	0	0	0	0	0	0	0	0	0	0	0	0	0	0	0	0	0	0	0	0	0	0	0	0	0	0	0	0	0	0	0	0	0	0	0	0	0	0	0	0	0	0	0	0	0	0	0	0	0	0	0	0	0	0	0	0	0	0	0	0	0	0	0	0	0	0	0	0	0	0	0	0	0	0	0	0	0	0	0	0	0	0	0	0	0	0	0	0	0	0	0	0	0	0	0	0	0	0	0	0	0	0	0	0	0	0	0	0	0	0	0	0	0	0	0	0	0	0	0	0	0	0	0	0	0	0	0	0	0	0	0	0	0	0	0	0	0	0	0	0	0	0	0	0	0	0	0	0	0	0	0	0	0	0	0	0	0	0	0	0	0	0	0	0	0	0	0	0	0	0	0	0	0	0	0	0	0	0	0	0	0	0	0	0	0	0	0	0	0	0	0	0	0	0	0	0	0	0	0	0	0	0	0	0
ENSG00000211961	IGHV1-45	0	0	0	0	0	0	0	0	0	0	0	0	0	0	0	0	0	0	0	0	0	0	0	0	0	0	0	0	0	0	0	0	0	0	0	0	0	0	0	0	0	0	0	0	0	0	0	0	0	0	0	0	0	0	0	0	0	0	0	0	0	0	0	0	0	0	0	0	0	0	0	0	0	0	0	0	0	0	0	0	0	0	0	0	0	0	0	0	0	0	0	0	0	0	0	0	0	0	0	0	0	0	0	0	0	0	0	0	0	0	0	0	0	0	0	0	0	0	0	0	0	0	0	0	0	0	0	0	0	0	0	0	0	0	0	0	0	0	0	0	0	0	0	0	0	0	0	0	0	0	0	0	0	0	0	0	0	0	0	0	0	0	0	0	0	0	0	0	0	0	0	0	0	0	0	0	0	0	0	0	0	0	0	0	0	0	0	0	0	0	0	0	1	0	0	0	0	0	0	0	0	0	0	0	0	0	0	0	1	0	0	0	0	0	0	0	0	0	0	0	0	0	0	0	0	0	0	0	0	0	0	0	0	0	0	0	0	0	0	0	0	0	0	0	0	0	0	0	0	0	0	0	0	0	0	0	2	0	0	0	0	0	0	0	0	0	0	0	0	0	0	0	0	0	0	0	0	0	0	0	0	0	0	0	0	0	0	0	0	0	0	0	0	0	0	0	0	0	0	0	0	0	0	0	0	0	0	0	0	0	0	0	0	0	0	0	0	0	0	0	0	0	0	0	0	0	0	0	0	0	0	0	0	0	0	0	0	0	0	0	0	0	0	0	0	0	0	0	0	0	0	0	0	0	0	0	0	0	0	0	0	0	0	0	0	0	0	0	0	0	0	0	0	0	0	0	0	0	0	0	0	0	0	0	0	0	0	0	0	0	0	0	0	0	0	0	0	0	0	0	0	0	0	0	0	0	0	0	0	0	0	0	0	0	0	0	0	0	0	0	0	0	0	0	0	0	0	0	0	0	0	0	0	0	0	0	0	0	0	0	0	0	0	0	0	0	0	0	0	0	0	0	0	0	0	0	0	0	0	0	0	0	0	0	0	0	0	3	0	1	0	1	0	0	1	0	1	0	0	0	0	0	5	10	0	30	4	2	0	0	131	6	4	2	4	0	2	1	6	1	4	2	2	2	3	3	5	4	12	5	0	0	0	3	0	0	0	0	0	0	0	0	0	0	0	0	0	0	0	0	0	0	0	0	0	0	0	0	0	0	0	0	0	0	1	0	0	0	0	0	0	0	0	0	0	0	0	0	0	0	0	0	0	0	0	0	0	0	0	0	0	0	0	0	0	0	0	0	0	0	0	0	0	0	0	0	0	0	0	0	0	0	0	0	0	0	0	0	0	0	0	0	0	0	0	0	0	0	0	0	0	0	0	0	0	0	0	0	0	0	0	0	0	0	0	0	0	0	0	0	0	0	0	0	0	0	0	0	0	0	0	0	0	0	0	0
ENSG00000211962	IGHV1-46	0	0	0	0	0	0	0	0	0	0	0	0	0	0	0	0	0	0	0	0	0	0	0	0	0	4	0	0	0	0	0	0	0	0	0	0	0	0	0	0	0	0	0	0	0	0	0	0	0	0	0	0	0	0	4	0	0	0	0	0	0	0	0	0	0	0	0	0	0	0	0	0	0	0	0	0	0	0	0	0	0	0	0	0	0	0	0	0	0	0	0	0	0	0	0	0	0	0	0	0	0	0	0	0	0	0	0	0	1	0	0	0	0	0	0	0	0	0	0	0	0	2	0	0	0	0	0	0	0	0	0	4	0	0	0	0	1	1	1	0	0	0	0	0	0	0	0	0	0	0	0	0	0	0	0	0	0	0	0	0	0	0	1	0	0	0	0	0	0	0	0	1	0	0	1	0	0	0	0	0	0	0	1	0	0	0	0	0	1	0	0	114	4	4	13	18	113	0	15	4	10	8	100	3	0	0	17	0	71	6	0	2	8	0	0	0	0	0	0	0	0	0	0	0	0	0	0	0	0	2	0	0	2	0	0	0	0	0	3	0	0	0	0	0	0	0	0	0	0	0	0	0	0	0	4	0	0	0	0	0	0	0	0	0	0	0	0	0	0	0	0	0	0	0	0	0	0	0	0	0	0	0	0	0	0	0	0	0	0	0	0	0	0	0	0	0	0	0	0	0	0	0	0	0	0	0	0	0	0	0	0	0	0	0	0	0	0	0	0	0	0	0	0	0	0	0	0	0	0	0	0	0	0	0	0	0	0	0	0	0	0	0	0	0	0	0	0	0	0	0	0	0	0	0	0	0	0	0	0	0	0	0	0	0	0	0	0	0	0	0	0	0	0	0	0	0	0	0	0	0	0	0	0	0	0	0	0	0	0	0	0	0	0	0	0	1	0	0	1	0	0	0	0	0	0	0	0	0	0	0	0	0	0	0	0	0	0	0	0	0	0	0	0	0	0	1	0	0	0	0	0	0	0	0	1	0	0	0	0	0	0	0	0	0	0	0	0	0	0	1	0	0	0	0	0	0	0	0	1	0	0	0	0	0	0	0	0	108	35	20	5	59	1	53	539	14	76	40	154	3	7	13	98	2004	402	675	368	1374	1183	480	1505	3090	681	1214	1621	207	793	1077	545	673	620	210	1222	1360	187	816	931	455	820	1395	454	687	358	450	10	1	1	0	15	0	0	0	0	1	0	0	0	0	0	0	0	0	2	0	0	0	0	0	0	0	0	0	0	0	0	0	0	0	0	0	1	0	0	0	0	0	0	0	0	0	0	0	0	0	0	0	0	0	0	0	0	0	0	0	0	0	0	0	0	0	0	0	0	0	0	0	0	0	0	0	0	0	0	0	0	0	0	0	0	1	0	0	0	0	0	0	0	0	0	0	0	0	0	0	0	0	0	0	0	0	0	0	0	0	0	0	0	0	0	0	0	0	0	0	0	0	0	0	0	0	0	0	0	0	0	0
ENSG00000253808	IGHVII-46-1	0	0	0	0	0	0	0	0	0	0	0	0	0	0	0	0	0	0	0	0	0	0	0	0	0	0	0	0	0	0	0	0	0	0	0	0	0	0	0	0	0	0	0	0	0	0	0	0	0	0	0	0	0	0	0	0	0	0	0	0	0	0	0	0	0	0	0	0	0	0	0	0	0	0	0	0	0	0	0	0	0	0	0	0	0	0	0	0	0	0	0	0	0	0	0	0	0	0	0	0	0	0	0	0	0	0	0	0	0	0	0	0	0	0	0	0	0	0	0	0	0	0	0	0	0	0	0	0	0	0	0	0	0	0	0	0	0	0	0	0	0	0	0	0	0	0	0	0	0	0	0	0	0	0	0	0	0	0	0	0	0	0	0	0	0	0	0	0	0	0	0	0	0	0	0	0	0	0	0	0	0	0	0	0	0	0	0	0	0	0	0	0	0	0	0	0	0	0	0	0	0	0	0	0	0	0	0	0	0	0	0	0	0	0	0	0	0	0	0	0	0	0	0	0	0	0	0	0	0	0	0	0	0	0	0	0	0	0	0	0	0	0	0	0	0	0	0	0	0	0	0	0	0	0	0	0	0	0	0	0	0	0	0	0	0	0	0	0	0	0	0	0	0	0	0	0	0	0	0	0	0	0	0	0	0	0	0	0	0	0	0	0	0	0	0	0	0	0	0	0	0	0	0	0	0	0	0	0	0	0	0	0	0	0	0	0	0	0	0	0	0	0	0	0	0	0	0	0	0	0	0	0	0	0	0	0	0	0	0	0	0	0	0	0	0	0	0	0	0	0	0	0	0	0	0	0	0	0	0	0	0	0	0	0	0	0	0	0	0	0	0	0	0	0	0	0	0	0	0	0	0	0	0	0	0	0	0	0	0	0	0	0	0	0	0	0	0	0	0	0	0	0	0	0	0	0	0	0	0	0	0	0	0	0	0	0	0	0	0	0	0	0	0	0	0	0	0	0	0	0	0	0	0	0	0	0	0	0	0	0	0	0	0	0	0	0	0	0	0	0	0	0	0	0	0	0	0	0	0	0	0	0	0	0	0	0	0	0	0	0	0	0	0	0	0	0	0	0	0	0	0	0	0	0	0	0	0	0	0	0	0	0	0	0	0	0	0	0	0	0	0	0	0	0	0	0	0	0	0	0	0	0	0	0	0	0	0	0	0	0	0	0	0	0	0	0	0	0	0	0	0	0	0	0	0	0	0	0	0	0	0	0	0	0	1	0	0	0	0	0	0	0	0	0	0	0	0	0	0	0	0	0	0	0	0	0	0	0	0	0	0	0	0	0	0	0	0	0	0	0	0	0	0	0	0	0	0	0	0	0	0	0	0	0	0	0	0	0	0	0	0	0	0	0	0	0	0	0	0	0	0	0	0	0	0	0	0	0	0	0	0	0	0	0	0	0	0	0	0	0	0	0	0	0	0	0	0	0	0	0	0	0	0	0	0	0
ENSG00000229092	IGHV3-47	0	0	0	0	0	0	0	0	0	0	0	0	0	0	0	0	0	0	0	0	0	0	0	0	0	0	0	0	0	0	0	0	0	0	0	0	0	0	0	0	0	0	0	0	0	0	0	0	0	0	0	0	0	0	0	0	0	0	0	0	0	0	0	0	0	0	0	0	0	0	0	0	0	0	0	0	0	0	0	0	0	0	0	0	0	0	0	0	0	0	0	0	0	0	0	0	0	0	0	0	0	0	0	0	0	0	0	0	0	0	0	0	0	0	0	0	0	0	0	0	0	0	0	0	0	0	0	0	0	0	0	0	0	0	0	0	0	0	0	0	0	0	0	0	0	0	0	0	0	0	0	0	0	0	0	0	0	0	0	0	0	0	0	0	0	0	0	0	0	0	0	0	0	0	0	0	0	0	0	0	0	0	0	0	0	0	0	0	0	0	0	0	0	0	0	0	2	0	0	0	0	0	0	0	0	0	0	0	0	0	0	0	0	0	0	0	0	0	0	0	0	0	0	0	0	0	0	0	0	0	0	0	0	0	0	0	0	0	0	0	2	0	0	0	0	0	0	0	0	0	0	0	0	0	0	0	0	0	0	0	0	0	0	0	0	0	0	2	0	0	0	0	0	0	0	0	0	0	0	0	0	0	0	0	0	0	0	0	0	0	0	0	0	0	0	0	0	0	0	0	0	0	0	0	0	0	0	0	0	0	0	0	0	0	0	0	0	0	0	0	0	0	0	0	0	0	0	0	0	0	0	0	0	0	0	0	0	0	0	0	0	0	0	0	0	0	0	0	0	0	0	0	0	0	0	0	0	0	0	0	0	0	0	0	0	0	0	0	0	0	0	0	0	0	0	0	0	0	0	0	0	0	0	0	0	0	0	0	0	0	0	0	0	0	0	0	0	0	0	0	0	0	0	0	0	0	0	0	0	0	0	0	0	0	0	0	0	0	0	0	0	0	0	0	0	0	0	0	0	0	0	0	0	0	0	0	0	0	0	0	0	0	0	0	0	0	0	0	0	0	0	0	0	0	0	0	0	0	0	0	0	0	0	0	0	0	0	0	0	0	1	0	0	0	0	0	1	0	0	0	0	0	0	1	0	0	0	0	0	1	0	0	0	0	0	0	0	0	0	2	2	0	1	1	0	0	1	0	0	1	0	1	0	0	0	0	0	0	0	0	0	0	0	0	0	0	0	0	0	0	0	0	0	0	0	0	0	0	0	0	0	0	0	0	0	0	0	0	0	0	0	0	0	0	0	0	0	0	0	0	0	0	0	0	0	0	0	0	0	0	0	0	0	0	0	0	0	0	0	0	0	0	0	0	0	0	0	0	0	0	0	0	0	0	0	0	0	0	0	0	0	0	0	0	0	0	0	0	0	0	0	0	0	0	0	0	0	0	0	0	0	0	0	0	0	0	0	0	0	0	0	0	0	0	0	0	0	0	0	0	0	0	0	0	0	0
ENSG00000253862	IGHVIII-47-1	0	0	0	0	0	0	0	0	0	0	0	0	0	0	0	0	0	0	0	0	0	0	0	0	0	0	0	0	0	0	0	0	0	0	0	0	0	0	0	0	0	0	0	0	0	0	0	0	0	0	0	0	0	0	0	0	0	0	0	0	0	0	0	0	0	0	0	0	0	0	0	0	0	0	0	0	0	0	0	0	0	0	0	0	0	0	0	0	0	0	0	5	8	1	8	0	0	0	0	0	0	0	0	0	0	0	0	0	0	0	0	0	0	0	0	0	0	0	0	0	0	0	0	0	0	0	0	0	0	0	0	0	0	0	0	0	0	0	0	0	0	0	0	0	0	0	0	0	0	2	0	0	0	0	0	0	0	0	0	0	0	0	0	0	0	0	0	0	0	0	0	0	0	0	0	0	0	0	0	0	0	0	0	0	0	0	0	0	0	0	0	0	0	0	0	0	0	0	0	0	0	0	0	0	0	0	0	0	0	0	0	0	0	0	0	0	0	0	0	0	0	0	2	0	0	0	0	0	0	0	0	0	0	0	0	0	0	0	0	0	0	0	0	0	0	0	0	0	0	0	0	0	0	0	0	0	0	0	0	0	0	0	0	0	0	0	0	0	0	0	0	0	0	0	0	0	0	0	0	0	0	0	0	0	0	0	0	0	0	0	0	0	0	0	0	0	0	0	0	0	0	0	0	0	0	0	0	0	0	0	0	0	0	0	0	0	0	0	0	0	0	0	0	0	0	0	0	0	0	0	0	0	0	0	0	0	0	0	0	0	0	0	0	0	0	0	0	0	0	0	0	0	0	0	0	0	0	0	0	0	0	0	0	0	0	0	0	6	17	17	3	0	0	0	0	0	0	0	0	0	0	0	0	0	0	0	0	0	0	0	0	0	0	0	0	0	0	0	0	0	0	0	0	0	0	0	0	0	0	0	0	0	0	0	0	0	0	0	0	0	0	0	0	0	0	0	0	0	0	0	0	0	0	0	0	0	0	0	0	0	0	0	0	0	0	0	0	0	0	0	0	0	0	0	0	0	0	0	0	0	0	0	0	0	0	0	0	0	0	0	0	0	0	0	0	0	0	0	0	0	0	0	0	0	0	0	0	0	0	0	0	0	0	0	0	0	0	0	0	0	0	0	0	0	0	0	0	0	0	0	0	0	0	0	0	0	0	0	0	0	0	0	0	0	0	0	0	0	0	0	0	0	0	0	0	0	0	0	0	0	0	0	0	0	0	0	0	0	0	0	0	0	0	0	0	0	0	0	0	0	0	0	0	0	0	0	0	0	0	0	0	0	0	0	0	0	0	0	0	0	0	0	0	0	0	0	0	0	0	0	0	0	0	0	0	0	0	0	0	0	0	0	0	0	0	0	0	0	0	0	0	0	0	0	0	0	0	0	0	0	0	0	0	0	0	0	0	0	0	0	0	0	0	0	0	0	0	0	0	0	0	0	0	0	0	0
ENSG00000211964	IGHV3-48	0	0	0	0	0	0	0	0	0	0	0	0	0	0	0	0	0	0	0	0	0	0	0	0	0	0	0	0	0	0	0	0	0	0	0	0	0	0	0	0	0	0	0	0	0	0	0	0	0	0	0	0	0	0	0	0	0	0	0	0	0	0	0	0	0	0	0	0	0	0	0	0	0	0	0	0	0	0	0	0	0	0	0	0	0	0	0	0	0	0	0	123	5	99	3	26	9	1	7	0	0	0	0	0	0	0	3	12	0	0	0	0	0	0	0	0	1	0	0	0	0	0	0	0	2	0	0	0	0	0	0	0	0	1	2	0	0	0	0	0	0	0	0	0	0	0	0	0	0	0	18	27	14	8	20	22	66	5	12	5	10	14	0	1	0	2	0	0	0	1	0	0	0	0	0	1	0	0	0	2	0	0	0	0	0	0	1	0	0	0	0	133	29	9	34	46	453	2	12	9	27	13	199	2	0	1	5	2	51	1	0	5	6	0	0	0	0	0	0	0	0	1	0	0	0	0	0	0	0	0	0	0	0	0	0	0	0	0	0	0	0	1	1	0	0	0	0	0	0	0	0	0	0	0	0	0	0	0	0	0	0	0	0	0	0	0	0	0	0	0	0	0	0	0	0	0	0	0	0	0	0	0	0	0	0	0	0	0	0	0	0	0	0	0	0	0	0	0	0	0	0	0	1	0	0	0	0	0	0	0	0	0	0	0	0	0	0	0	0	0	0	0	0	0	0	0	0	0	0	0	0	0	0	0	0	0	0	0	0	0	0	0	0	0	0	0	0	0	0	0	0	0	0	0	0	0	0	0	0	0	0	0	0	0	0	0	0	10	7	9	14	0	14	6	17	0	0	0	0	0	0	16	17	1	0	0	0	0	0	0	0	1	0	0	0	2	0	0	4	0	0	0	0	0	0	4	8	8	1	10	5	12	37	6	15	3	7	9	7	0	0	0	0	0	0	0	1	0	0	0	0	0	0	0	0	0	0	0	0	0	0	0	0	0	0	0	0	0	0	0	1	0	0	0	0	0	0	0	0	0	0	0	0	0	0	0	0	153	18	18	45	199	8	101	533	46	55	45	366	6	4	19	40	3427	1612	736	256	3543	2234	1129	2369	7217	2734	1131	1785	1014	2366	3679	978	501	731	273	764	3515	265	1402	854	450	2944	2880	1439	2438	486	548	9	11	0	3	0	2	0	0	0	1	0	0	0	0	0	0	0	0	0	0	0	1	0	0	0	0	0	0	0	0	0	0	0	0	0	0	0	0	0	0	0	0	0	0	0	0	0	0	0	0	0	0	0	0	0	0	0	0	0	0	0	0	0	0	2	0	0	0	0	0	0	0	0	0	0	1	0	0	0	0	0	0	0	0	0	0	0	0	0	0	0	0	0	0	0	0	0	0	0	0	0	1	0	0	0	0	0	0	0	0	0	0	0	0	0	0	0	0	0	0	0	0	0	0	0	0	0	0	0	0	0	0
ENSG00000211965	IGHV3-49	0	0	0	0	0	0	0	0	0	0	0	0	0	0	0	0	0	0	0	0	0	0	0	0	0	0	0	0	0	0	0	0	0	0	0	0	0	0	0	0	0	0	0	0	0	0	0	0	0	0	0	0	0	0	0	0	0	0	0	0	0	0	0	0	0	0	0	0	0	0	0	0	0	0	0	0	0	0	0	0	0	0	0	0	0	0	0	0	0	0	0	361	15	99	8	6	1	0	7	0	0	0	0	0	0	0	8	14	0	0	0	0	0	0	0	0	0	1	0	0	0	0	0	0	0	0	0	0	0	0	0	0	0	0	0	0	0	0	0	0	0	0	0	0	0	0	0	0	0	0	8	14	11	6	9	3	7	2	2	7	6	8	0	0	0	0	0	0	0	0	0	0	0	0	0	0	0	0	0	0	0	0	0	0	0	0	0	0	0	0	0	53	16	3	11	18	318	3	10	10	14	3	111	4	0	4	0	0	6	0	0	1	3	0	0	0	0	0	0	0	0	0	0	0	0	0	0	0	1	0	0	0	0	0	0	0	0	0	1	0	0	1	0	0	0	0	0	0	0	0	0	0	0	0	0	0	0	0	0	0	0	0	0	0	0	0	0	0	0	0	0	0	0	0	0	0	0	0	0	0	0	0	0	0	0	0	0	0	0	0	0	0	0	0	0	0	1	0	0	0	0	0	0	0	0	0	0	0	2	0	0	0	0	0	0	0	0	0	0	0	1	0	0	0	0	0	0	0	0	0	0	0	0	0	0	0	0	0	0	0	0	0	0	0	0	0	0	0	0	0	0	0	0	0	0	0	0	0	0	0	0	0	12	0	0	0	0	4	25	38	17	0	11	3	1	0	0	0	0	0	0	5	13	0	0	5	1	0	0	0	0	0	0	0	0	0	0	0	5	0	0	0	0	0	0	7	6	7	1	2	4	9	17	1	12	10	1	3	2	1	0	0	0	0	0	0	0	0	0	0	0	0	0	0	0	0	0	0	0	0	0	0	0	1	0	0	0	0	0	0	0	0	0	0	0	0	0	0	0	0	0	0	0	0	0	0	0	114	4	6	22	207	0	83	420	7	13	42	261	4	2	14	25	549	740	420	432	873	1193	610	1082	1847	1126	3131	2022	474	1239	1305	520	414	680	165	764	1140	89	699	206	184	461	1826	490	1007	295	677	1	16	0	2	2	0	0	0	1	0	0	0	0	0	0	1	0	0	1	0	0	0	0	0	0	0	0	0	0	0	1	0	0	0	0	0	0	0	0	0	0	0	0	0	0	0	0	0	0	0	0	0	0	0	0	0	0	0	0	1	0	0	0	0	0	4	0	0	0	0	0	0	0	0	0	0	0	0	0	0	0	0	0	0	0	0	0	0	0	0	0	0	0	0	0	0	0	0	0	0	0	0	0	0	0	0	0	0	0	0	0	0	0	0	0	0	0	0	0	0	0	0	0	0	0	0	0	0	0	0	0	0
ENSG00000253386	IGHVII-49-1	0	0	0	0	0	0	0	0	0	0	0	0	0	0	0	0	0	0	0	0	0	0	0	0	0	0	0	0	0	0	0	0	0	0	0	0	0	0	0	0	0	0	0	0	0	0	0	0	0	0	0	0	0	0	0	0	0	0	0	0	0	0	0	0	0	0	0	0	0	0	0	0	0	0	0	0	0	0	0	0	0	0	0	0	0	0	0	0	0	0	0	5	13	15	7	0	0	0	0	0	0	0	0	0	0	0	0	0	0	0	0	0	0	0	0	0	0	0	0	0	0	0	0	0	0	0	0	0	0	1	0	0	0	0	0	0	0	0	0	0	0	0	0	0	0	0	0	0	0	0	0	0	0	0	0	0	0	0	0	0	0	0	0	0	0	0	0	0	0	0	0	0	0	0	0	0	0	0	0	0	0	0	0	0	0	0	0	0	0	0	0	0	0	0	0	0	0	0	0	0	0	0	0	0	0	0	0	0	0	0	0	0	0	0	1	0	0	0	0	0	0	0	0	0	0	0	0	0	0	0	0	0	0	0	0	0	0	0	0	0	0	0	0	0	0	0	0	0	0	0	0	0	0	0	0	0	0	0	0	0	0	0	0	0	0	0	0	0	0	0	0	0	0	0	0	0	0	0	0	0	0	0	0	0	0	0	0	0	0	0	0	0	0	0	0	0	0	0	0	0	0	0	0	0	0	0	0	0	0	0	0	0	0	0	0	0	0	0	0	0	0	0	0	0	0	0	0	0	0	0	0	0	0	0	0	0	0	0	0	0	0	0	0	0	0	0	0	0	0	0	0	0	0	0	0	0	0	0	0	0	0	0	0	0	0	0	0	0	7	15	7	0	0	0	0	0	0	0	0	0	0	0	0	0	0	0	0	0	0	0	0	0	0	0	0	0	0	0	0	0	0	0	0	1	0	0	0	0	0	0	0	0	0	0	0	0	0	0	0	0	0	0	0	0	0	0	0	0	0	0	0	0	0	0	0	0	0	0	0	0	0	0	0	0	0	0	0	0	0	0	0	0	0	0	0	0	0	0	0	0	0	0	0	0	0	0	0	0	0	0	0	0	0	0	0	0	0	0	0	0	0	0	0	0	0	0	0	0	0	0	0	0	0	0	0	0	0	0	0	0	0	0	0	0	0	0	0	0	0	0	0	0	0	0	0	0	0	0	0	0	0	0	0	0	0	0	0	0	0	0	0	0	0	0	0	0	0	0	0	0	0	0	0	0	0	0	0	0	0	0	0	0	0	0	0	0	0	0	0	0	0	0	0	0	0	0	0	0	0	0	0	0	0	0	0	0	0	0	0	0	0	0	0	0	0	0	0	0	0	0	0	0	0	0	0	0	0	0	0	0	0	0	0	0	0	0	0	0	0	0	0	0	0	0	0	0	0	0	0	0	0	0	0	0	0	0	0	0	0	0	0	0	0	0	0	0	0	0	0	0	0	0	0	0	0	0
ENSG00000253241	IGHV3-50	0	0	0	0	0	0	0	0	0	0	0	0	0	0	0	0	0	0	0	0	0	0	0	0	0	0	0	0	0	0	0	0	0	0	0	0	0	0	0	0	0	0	0	0	0	0	0	0	0	0	0	0	0	0	0	0	0	0	0	0	0	0	0	0	0	0	0	0	0	0	0	0	0	0	0	0	0	0	0	0	0	0	0	0	0	0	0	0	0	0	0	1	6	10	0	0	0	0	0	0	0	0	0	0	0	0	0	0	0	0	0	0	0	0	0	0	0	0	0	0	0	0	0	0	0	0	0	0	0	0	0	0	0	0	0	0	0	0	0	0	0	0	0	0	0	0	1	0	0	0	0	0	0	0	0	0	0	0	0	0	0	0	0	0	0	0	0	0	0	0	0	0	0	0	0	0	0	0	0	0	0	0	0	0	0	0	0	0	0	0	0	0	0	0	0	0	0	0	0	0	0	0	0	0	0	0	0	0	0	0	0	0	0	0	0	0	0	0	0	0	0	0	0	0	0	0	0	0	0	0	0	0	0	0	0	0	0	0	0	0	0	0	0	0	0	0	0	0	0	0	0	0	0	0	0	0	0	0	0	0	0	0	0	0	0	0	0	0	0	0	0	0	0	0	0	0	0	0	0	0	0	0	0	0	0	0	0	0	0	0	0	0	0	0	0	0	0	0	0	0	0	0	0	0	0	0	0	0	0	0	0	0	0	0	0	0	0	0	0	0	0	0	0	0	0	0	0	0	0	0	0	0	0	0	0	0	0	0	0	0	0	0	0	0	0	0	0	0	0	0	0	0	0	0	0	0	0	0	0	0	0	0	0	0	0	0	0	8	1	6	4	0	0	0	0	0	0	0	0	0	0	0	0	0	0	0	0	0	0	0	0	0	0	0	0	0	0	0	0	0	0	0	0	0	0	0	0	0	0	0	0	0	0	0	0	0	0	0	0	0	0	0	0	0	0	0	0	0	0	0	0	0	0	0	0	0	0	0	0	0	0	0	0	0	0	0	0	0	0	0	0	0	0	0	0	0	0	0	0	0	0	0	0	0	0	0	0	0	0	0	0	0	0	0	0	0	0	0	0	0	0	0	0	0	0	0	0	0	0	0	0	0	0	0	0	0	0	0	0	0	0	0	0	0	0	0	0	0	0	0	0	0	0	0	0	0	0	0	0	0	0	0	0	0	0	0	0	0	0	0	0	0	0	0	0	0	0	0	0	0	0	0	0	0	2	0	0	0	0	0	0	0	0	0	0	0	0	0	0	0	0	0	1	0	0	0	0	0	0	0	1	0	0	0	0	0	0	0	0	0	0	1	2	0	0	0	0	0	0	0	0	0	0	0	0	0	0	0	0	0	0	0	0	0	0	0	0	0	0	0	0	0	0	0	0	0	0	0	0	0	0	0	0	0	0	0	0	0	0	0	0	0	0	0	0	0	0	0	0	0	0	0	0	0	0	0
ENSG00000211966	IGHV5-51	0	0	0	0	0	0	0	0	0	0	0	0	0	0	0	0	0	0	0	0	0	0	0	0	0	0	0	0	0	0	0	0	0	0	0	0	0	0	0	0	0	0	0	0	0	0	0	0	0	0	0	0	0	0	0	0	0	0	0	0	0	0	0	0	0	0	0	0	0	0	0	0	0	0	0	0	0	0	0	0	0	0	0	0	0	0	0	0	0	0	0	1582	48	255	44	66	11	1	20	0	0	0	0	0	0	0	12	18	0	0	0	0	0	0	0	0	0	2	0	0	0	2	0	0	0	0	0	0	0	0	0	0	0	0	0	0	0	4	0	0	1	0	0	0	1	0	0	0	0	0	29	22	24	17	35	22	12	7	5	14	15	21	0	1	0	0	0	0	0	0	0	0	0	0	0	1	3	0	0	0	0	0	0	0	0	0	0	0	0	0	0	157	43	13	16	38	264	11	39	9	17	15	197	5	0	3	10	5	1	2	3	6	6	0	0	1	0	0	0	0	0	0	0	0	0	0	0	0	3	0	0	0	0	0	0	0	0	0	0	0	0	9	14	2	0	0	0	0	0	0	0	0	0	0	0	0	0	0	0	0	0	0	0	0	0	0	0	0	0	8	0	0	0	0	0	0	0	0	0	0	0	0	0	0	0	0	0	0	0	0	4	0	0	0	0	0	0	2	0	0	0	0	0	0	0	0	0	0	1	0	7	0	3	0	0	0	0	0	0	0	0	0	0	0	0	0	0	0	0	0	0	0	0	0	0	0	0	0	0	0	0	0	0	0	0	0	0	0	0	0	0	0	0	0	0	0	0	0	0	0	0	0	0	0	0	0	0	328	70	113	33	0	23	16	10	0	0	0	0	0	0	18	18	0	0	0	1	0	0	1	0	0	0	0	0	0	0	0	14	0	1	0	0	0	0	22	19	25	8	27	7	25	42	13	20	21	15	15	7	0	0	0	0	3	0	0	0	2	0	0	0	0	0	0	0	2	0	0	0	3	0	0	0	0	0	0	0	3	0	0	0	2	0	0	0	0	0	0	0	2	0	0	0	3	0	0	0	217	51	8	64	174	7	145	737	9	66	116	350	7	16	21	123	5487	1616	1321	810	4740	2125	1994	4360	5716	3432	1577	3473	579	2001	3546	1705	843	1194	692	2242	2232	481	984	1982	1667	2570	3336	1052	2453	1409	1266	10	9	0	8	13	1	1	0	7	12	0	0	0	0	0	0	0	0	0	0	2	0	0	0	0	0	0	0	0	0	0	0	0	0	0	0	0	0	0	2	0	0	0	0	0	0	0	1	0	0	0	0	0	0	0	0	0	0	0	0	0	0	0	0	2	0	0	0	0	0	0	0	0	0	0	1	0	0	0	0	0	0	0	0	1	2	0	0	0	0	0	1	0	0	0	0	1	0	0	0	0	1	0	0	0	0	0	0	0	0	0	0	0	0	0	0	0	0	0	0	0	0	0	0	0	0	0	0	0	0	0	0
ENSG00000253941	IGHVII-51-2	0	0	0	0	0	0	0	0	0	0	0	0	0	0	0	0	0	0	0	0	0	0	0	0	0	0	0	0	0	0	0	0	0	0	0	0	0	0	0	0	0	0	0	0	0	0	0	0	0	0	0	0	0	0	0	0	0	0	0	0	0	0	0	0	0	0	0	0	0	0	0	0	0	0	0	0	0	0	0	0	0	0	0	0	0	0	0	0	0	0	0	5	3	13	0	0	0	0	0	0	0	0	0	0	0	0	0	0	0	0	0	0	0	0	0	0	0	0	0	0	0	0	0	0	0	0	0	0	0	0	0	0	0	0	0	0	0	0	0	0	0	0	0	0	1	0	2	0	0	0	0	0	0	0	0	0	0	0	0	0	0	0	0	0	0	0	0	0	0	0	0	0	0	0	0	0	0	0	0	0	0	0	0	0	0	0	0	0	0	0	0	0	0	0	0	0	0	0	0	0	0	0	0	0	0	0	0	0	0	0	0	0	0	0	0	0	0	0	0	0	0	0	0	0	0	0	0	0	0	0	0	0	0	0	0	0	0	0	0	0	0	0	0	0	0	0	0	0	0	0	0	0	0	0	0	0	0	0	0	0	0	0	0	0	0	0	0	0	0	0	0	0	0	0	0	0	0	0	0	0	0	0	0	0	0	0	0	0	0	0	0	0	0	0	0	0	0	0	0	0	0	0	0	0	0	0	0	0	0	0	0	0	0	0	0	0	0	0	0	0	0	0	0	0	0	0	0	0	0	0	0	0	0	0	0	0	0	0	0	0	0	0	0	0	0	0	0	0	0	0	0	0	0	0	0	0	0	0	0	0	0	0	0	0	0	0	0	2	11	41	6	0	0	0	0	0	0	0	0	0	0	0	0	0	0	0	0	0	0	0	0	0	0	0	0	0	0	0	0	0	0	0	0	0	0	0	0	0	0	0	0	0	0	0	0	0	0	0	0	0	0	0	0	0	0	0	0	0	0	0	0	0	0	0	0	0	0	0	0	0	0	0	0	0	0	0	0	0	0	0	0	0	0	0	0	0	0	0	0	0	0	0	0	0	0	0	0	0	0	0	0	0	0	0	0	0	0	0	0	0	0	0	0	0	0	0	0	0	0	0	0	0	0	0	0	0	0	0	0	0	0	0	0	0	0	0	0	0	0	0	0	0	0	0	0	0	0	0	0	0	0	0	0	0	0	0	0	0	0	0	0	0	0	0	0	0	0	0	0	0	0	0	0	0	0	0	0	0	0	0	0	0	0	0	0	0	0	0	0	0	9	0	0	0	0	0	0	0	0	0	0	0	0	0	0	2	0	0	0	0	0	0	0	0	0	0	0	0	0	0	0	0	0	0	0	0	0	0	0	0	0	0	0	0	0	0	0	0	0	0	0	0	0	0	0	0	0	0	0	0	0	0	0	0	0	0	0	0	0	0	0	0	0	0	0	0	0	0	0	0	0	0	0	0	0	0
ENSG00000253545	IGHV3-52	0	0	0	0	0	0	0	0	0	0	0	0	0	0	0	0	0	0	0	0	0	0	0	0	0	0	0	0	0	0	0	0	0	0	0	0	0	0	0	0	0	0	0	0	0	0	0	0	0	0	0	0	0	0	0	0	0	0	0	0	0	0	0	0	0	0	0	0	0	0	0	0	0	0	0	0	0	0	0	0	0	0	0	0	0	0	0	0	0	0	0	14	8	1	3	1	0	0	2	0	0	0	0	0	0	0	0	0	0	0	0	0	0	0	0	0	0	0	0	0	0	0	0	0	0	0	0	0	0	0	0	0	0	0	0	0	0	0	0	0	0	0	0	0	0	0	0	0	0	0	0	0	0	0	0	0	0	0	0	0	0	0	0	0	0	0	0	0	0	0	0	0	0	0	0	0	0	0	0	0	0	0	0	0	0	0	0	0	0	0	0	1	0	0	0	0	5	0	0	0	0	1	1	0	0	0	2	0	1	0	0	0	0	0	0	0	0	0	0	0	0	0	0	0	0	0	0	0	0	0	0	0	0	0	0	0	0	0	0	0	0	0	0	0	0	0	0	0	0	0	0	0	0	0	0	0	1	0	0	0	0	0	0	0	0	0	0	0	0	0	0	0	0	0	0	0	0	0	0	0	0	0	0	0	0	0	0	0	0	0	0	0	0	0	0	0	0	0	0	0	0	0	0	0	0	0	0	0	0	0	0	0	0	0	0	0	0	0	0	0	0	0	0	0	0	0	0	0	0	0	0	0	0	0	0	0	0	0	0	0	0	0	0	0	0	0	0	0	0	0	0	0	0	0	0	0	0	0	0	0	0	0	0	0	0	0	0	0	28	39	11	0	1	1	0	0	0	0	0	0	0	0	0	0	0	0	0	0	0	0	0	0	0	0	0	0	0	0	0	0	0	0	0	0	0	0	0	0	0	0	0	0	0	0	0	0	0	0	0	0	0	0	0	0	0	0	0	0	0	0	0	0	0	0	0	0	0	0	0	0	0	0	0	0	0	0	0	0	0	0	0	0	0	0	0	0	0	0	0	0	0	0	0	0	0	0	0	2	0	1	1	1	0	1	1	0	1	1	1	1	0	0	0	9	5	3	1	3	1	0	2	9	20	3	13	0	11	7	6	1	4	0	4	14	2	4	2	3	6	9	1	3	2	5	0	0	0	0	0	0	0	0	0	0	0	0	0	0	0	0	0	0	0	0	0	0	0	0	0	0	0	0	0	0	1	0	0	0	0	0	0	0	0	0	0	0	0	0	0	0	0	0	0	0	0	0	0	0	0	0	0	0	0	0	0	0	0	0	0	0	0	0	0	0	0	0	0	0	0	1	0	0	0	0	0	0	0	0	0	0	0	0	0	0	0	0	0	0	0	0	0	0	0	0	0	0	0	0	0	0	0	0	0	0	0	0	0	0	0	0	0	0	0	0	0	0	0	0	0	0	0	0	0	0	0	0
ENSG00000211967	IGHV3-53	0	0	0	0	0	0	0	0	0	0	0	0	0	0	0	0	0	0	0	0	0	0	0	0	0	0	0	0	0	0	0	0	0	0	0	0	0	0	0	0	0	0	0	0	0	0	0	0	0	0	0	0	0	0	0	0	0	0	0	0	0	0	0	0	0	0	0	0	0	0	0	0	0	0	0	0	0	0	0	0	0	0	0	0	0	0	0	0	0	0	0	192	7	43	15	15	0	0	6	0	0	0	0	0	0	0	1	2	0	0	0	0	0	0	0	0	0	0	0	0	0	0	0	0	0	0	0	0	0	0	0	1	5	0	0	0	0	0	0	1	0	0	0	0	0	0	0	0	0	0	6	13	4	2	1	6	3	3	2	4	2	7	0	0	0	0	0	0	0	0	0	0	0	0	0	0	0	0	0	0	0	0	0	0	0	0	0	0	0	0	0	84	12	3	2	34	57	3	4	4	8	7	69	0	3	0	5	0	32	0	0	0	3	0	0	0	0	0	0	0	0	0	0	0	0	0	0	0	0	0	0	0	0	0	0	0	0	0	0	0	0	0	0	0	0	0	0	0	0	0	0	0	0	0	0	0	0	0	0	0	0	0	0	0	0	0	0	0	0	0	0	0	0	0	1	0	0	0	0	0	0	0	0	0	0	0	0	0	0	0	0	0	0	0	0	0	1	0	0	0	0	0	0	0	0	0	0	0	0	0	0	0	0	0	0	0	0	0	0	0	0	0	0	0	0	0	0	0	0	0	0	0	0	0	0	0	0	0	0	0	0	0	0	0	0	0	0	0	0	0	0	0	0	0	0	0	0	0	0	0	0	0	0	0	0	0	0	10	40	27	5	0	11	6	2	0	0	0	0	0	0	9	6	0	0	0	0	0	0	0	0	0	0	0	0	0	0	0	0	0	0	0	0	0	0	2	8	6	1	11	0	1	2	2	6	12	1	3	0	0	0	0	0	0	0	0	0	0	0	0	0	0	0	0	0	0	2	0	0	0	0	0	0	0	0	0	0	0	0	0	0	0	0	0	0	0	0	0	0	0	2	0	0	0	0	0	0	42	12	11	19	74	2	58	265	5	33	37	123	9	5	15	37	706	263	545	108	856	750	434	1810	780	692	654	1105	235	443	1146	551	236	241	99	182	780	113	471	740	340	670	859	284	861	162	225	9	0	0	2	0	0	1	1	0	1	0	0	0	0	0	1	0	0	0	0	0	0	0	0	0	0	0	0	0	0	0	0	0	0	1	0	0	0	0	0	0	0	0	0	0	0	0	0	0	0	0	0	0	0	0	0	0	0	0	0	0	0	0	0	0	0	0	0	0	0	0	0	0	0	0	0	0	0	0	0	0	0	1	0	0	3	0	0	0	0	0	0	0	0	0	0	0	0	0	0	0	0	0	0	0	0	0	0	0	0	0	0	0	0	0	0	0	0	0	0	0	0	0	0	0	0	0	0	0	0	0	1
ENSG00000253714	IGHVII-53-1	0	0	0	0	0	0	0	0	0	0	0	0	0	0	0	0	0	0	0	0	0	0	0	0	0	0	0	0	0	0	0	0	0	0	0	0	0	0	0	0	0	0	0	0	0	0	0	0	0	0	0	0	0	0	0	0	0	0	0	0	0	0	0	0	0	0	0	0	0	0	0	0	0	0	0	0	0	0	0	0	0	0	0	0	0	0	0	0	0	0	0	3	4	8	0	0	0	0	0	0	0	0	0	0	0	0	0	0	0	0	0	0	0	0	0	0	0	0	0	0	0	0	0	0	0	0	0	0	0	0	0	0	0	0	0	0	0	0	0	0	0	0	0	0	0	0	1	1	0	0	0	0	0	0	0	0	0	0	0	0	0	0	0	0	0	0	0	0	0	0	0	0	0	0	0	0	0	0	0	0	0	0	0	0	0	0	0	0	0	0	0	0	0	0	0	0	0	0	0	0	0	0	0	0	0	0	0	0	0	0	0	0	0	0	0	0	0	0	0	0	0	0	0	0	0	0	0	0	0	0	0	0	0	0	0	0	0	0	0	0	0	0	0	0	0	0	0	0	0	0	0	0	0	0	0	0	0	0	0	0	0	0	0	0	0	0	0	0	0	0	0	0	0	0	0	0	0	0	0	0	0	0	0	0	0	0	0	0	0	0	0	0	0	0	0	0	0	0	0	0	0	0	0	0	0	0	0	0	0	0	0	0	0	0	0	0	0	0	0	0	0	0	0	0	0	0	0	0	0	0	0	0	0	0	0	0	0	0	0	0	0	0	0	0	0	0	0	0	0	0	0	0	0	0	0	0	0	0	0	0	0	0	0	0	0	0	0	12	14	4	8	0	0	0	0	0	0	0	0	0	0	0	0	0	0	0	0	0	0	0	0	0	0	0	0	0	0	0	0	0	0	0	0	0	0	0	0	0	0	0	0	0	0	0	0	0	0	0	0	0	0	0	0	0	0	0	0	0	0	0	0	0	0	0	0	0	0	0	0	0	0	0	0	0	0	0	0	0	0	0	0	0	0	0	0	0	0	0	0	0	0	0	0	0	0	0	0	0	0	0	0	0	0	0	0	0	0	0	0	0	0	0	0	0	0	0	0	0	0	0	0	0	0	0	0	0	0	0	0	0	0	0	0	0	0	0	0	0	0	0	0	0	0	0	0	0	0	0	0	0	0	0	0	0	0	0	0	0	0	0	0	0	0	0	0	0	0	0	0	0	0	0	0	0	0	0	0	0	0	0	0	0	0	0	0	0	0	0	0	0	0	0	0	0	0	0	0	0	0	0	0	0	0	0	0	0	0	0	0	0	0	0	0	0	0	0	0	0	0	0	0	0	0	0	0	0	0	0	0	0	0	0	0	0	0	0	0	0	0	0	0	0	0	0	0	0	0	0	0	0	0	0	0	0	0	0	0	0	0	0	0	0	0	0	0	0	0	0	0	0	0	0	0	0	0	0
ENSG00000275475	IGHV3-54	0	0	0	0	0	0	0	0	0	0	0	0	0	0	0	0	0	0	0	0	0	0	0	0	0	0	0	0	0	0	0	0	0	0	0	0	0	0	0	0	0	0	0	0	0	0	0	0	0	0	0	0	0	0	0	0	0	0	0	0	0	0	0	0	0	0	0	0	0	0	0	0	0	0	0	0	0	0	0	0	0	0	0	0	0	0	0	0	0	0	0	11	4	5	1	0	0	0	0	0	0	0	0	0	0	0	0	0	0	0	0	0	0	0	0	0	0	0	0	0	0	0	0	0	0	0	0	0	0	0	0	0	0	0	0	0	0	0	0	0	0	0	0	0	0	0	0	0	0	0	0	0	0	0	0	0	0	0	0	0	0	0	0	0	0	0	0	0	0	0	0	0	0	0	0	0	0	0	0	0	0	0	0	0	0	0	0	0	0	0	0	0	0	0	0	0	0	0	0	0	0	0	0	0	0	0	0	0	0	0	0	0	0	0	0	0	0	0	0	0	0	0	0	0	0	0	0	0	0	0	0	0	0	0	0	0	0	0	0	0	0	0	0	0	0	0	0	0	0	0	0	0	0	0	0	0	0	0	0	0	0	0	0	0	0	0	0	0	0	0	0	0	0	0	0	0	0	0	0	0	0	0	0	0	0	0	0	0	0	0	0	0	0	0	0	0	0	0	0	0	0	0	0	0	0	0	0	0	0	0	0	0	0	0	0	0	0	0	0	0	0	0	0	0	0	0	0	0	0	0	0	0	0	0	0	0	0	0	0	0	0	0	0	0	0	0	0	0	0	0	0	0	0	0	0	0	0	0	0	0	0	0	0	0	0	0	0	5	13	28	6	0	0	0	0	0	0	0	0	0	0	0	0	0	0	0	0	0	0	0	0	0	0	0	0	0	0	0	0	0	0	0	0	0	3	0	0	0	0	0	0	0	0	0	0	0	0	0	0	0	0	0	0	0	0	0	0	0	0	0	0	0	0	0	0	0	0	0	0	0	0	0	0	0	0	0	0	0	0	0	0	0	0	0	0	0	0	0	0	0	0	0	0	0	0	0	0	0	0	0	0	0	0	0	0	0	0	0	0	0	0	1	0	0	1	0	0	0	0	0	0	0	0	0	0	0	0	1	0	0	0	0	0	0	0	0	0	0	0	0	0	0	0	0	0	0	0	0	0	0	0	0	0	0	0	0	0	0	0	0	0	0	0	0	0	0	0	0	0	0	0	0	0	0	0	0	0	0	0	0	0	0	0	0	0	0	0	0	0	0	0	0	0	0	0	0	0	0	0	0	0	0	0	0	0	0	0	0	0	0	0	0	0	0	0	0	0	0	0	0	0	0	0	0	0	0	0	0	0	0	0	0	0	0	0	0	0	0	0	0	0	0	0	0	0	0	0	0	0	0	0	0	0	0	0	0	0	0	0	0	0	0	0	0	0	0	0	0	0	0	0	0	0	0	0	0
ENSG00000254395	IGHV4-55	0	0	0	0	0	0	0	0	0	0	0	0	0	0	0	0	0	0	0	0	0	0	0	0	0	0	0	0	0	0	0	0	0	0	0	0	0	0	0	0	0	0	0	0	0	0	0	0	0	0	0	0	0	0	0	0	0	0	0	0	0	0	0	0	0	0	0	0	0	0	0	0	0	0	0	0	0	0	0	0	0	0	0	0	0	0	0	0	0	0	0	60	5	16	0	15	2	0	1	0	0	0	0	0	0	0	0	0	0	0	0	0	0	0	0	0	0	0	0	0	0	1	0	0	0	0	0	0	0	0	0	0	0	0	0	0	0	0	0	0	0	0	0	0	0	1	0	0	0	0	1	1	2	1	1	1	2	0	1	0	0	0	0	0	0	0	0	0	0	0	0	0	0	0	0	0	0	0	0	0	0	0	0	0	0	0	0	0	0	0	0	63	6	1	4	2	54	0	2	0	7	7	182	0	1	0	3	0	0	0	0	0	0	0	0	0	0	0	0	0	0	0	0	0	0	0	0	0	0	3	2	0	0	0	0	0	0	0	0	0	0	0	0	0	0	0	0	0	0	0	0	0	0	0	0	0	0	0	0	0	0	0	0	0	0	0	0	0	0	0	0	0	0	0	0	0	0	0	0	0	0	0	0	0	0	0	0	0	0	0	0	0	0	0	0	0	0	0	0	0	0	0	0	0	0	0	0	0	0	0	0	0	0	0	0	0	2	0	0	0	0	0	0	0	0	0	0	0	0	0	0	0	0	0	0	0	0	0	0	0	0	0	0	0	0	0	0	0	0	0	0	0	0	0	0	0	0	0	19	0	0	0	0	0	0	0	0	3	51	38	21	1	6	1	0	0	0	0	0	0	0	0	2	0	0	0	0	0	0	0	0	0	0	0	0	0	0	0	0	0	0	0	0	0	0	0	0	2	0	0	0	2	0	0	1	0	1	1	2	0	0	0	0	0	0	0	0	1	0	0	0	0	3	0	0	0	1	0	0	0	0	0	0	0	0	0	0	0	0	0	0	1	0	0	0	0	3	0	0	0	1	0	0	0	0	0	0	19	8	5	6	19	0	20	115	5	12	9	76	4	1	10	28	345	126	196	139	540	385	120	719	109	316	436	680	45	378	372	293	272	88	115	377	312	149	339	208	135	246	294	179	304	227	285	0	0	0	0	0	0	0	0	0	0	0	0	0	0	0	0	0	0	0	0	0	0	0	0	0	0	0	0	0	0	0	0	0	0	0	0	0	0	1	0	0	0	0	0	0	0	0	1	0	0	0	0	0	2	0	0	0	0	0	0	0	0	0	0	0	0	0	0	0	0	2	0	0	0	0	1	0	0	0	0	0	0	0	0	0	0	0	0	0	0	0	0	0	0	0	0	0	0	0	0	0	0	0	0	0	0	0	0	0	0	0	0	0	0	0	0	0	0	0	0	0	0	0	0	0	0	0	0	0	0	0	0
ENSG00000253131	IGHV7-56	0	0	0	0	0	0	0	0	0	0	0	0	0	0	0	0	0	0	0	0	0	0	0	0	0	0	0	0	0	0	0	0	0	0	0	0	0	0	0	0	0	0	0	0	0	0	0	0	0	0	0	0	0	0	0	0	0	0	0	0	0	0	0	0	0	0	0	0	0	0	0	0	0	0	0	0	0	0	0	0	0	0	0	0	0	0	0	0	0	0	0	10	5	14	4	0	0	0	0	0	0	0	0	0	0	0	0	0	0	0	0	0	0	0	0	0	0	0	0	0	0	0	0	0	0	0	0	0	0	0	0	0	0	0	0	0	0	0	0	0	0	0	0	0	0	0	0	0	0	0	0	0	0	0	0	0	0	0	0	0	0	0	0	0	0	0	0	0	0	0	0	0	0	0	0	0	0	0	0	0	0	0	0	0	0	0	0	0	0	0	0	0	0	0	0	0	0	0	0	0	0	0	1	0	0	0	0	0	0	0	0	0	0	0	0	0	0	0	0	0	0	0	0	0	0	0	0	0	0	0	0	0	0	0	0	0	0	0	0	0	0	0	0	0	0	0	0	0	0	0	0	0	0	0	0	0	0	0	0	0	0	0	0	0	0	0	0	0	0	0	0	0	0	0	0	0	2	0	1	0	0	0	0	0	0	0	0	0	0	0	0	0	0	0	0	0	0	0	0	0	0	0	0	0	0	0	0	0	0	0	0	0	0	0	0	0	0	0	0	0	0	0	0	0	0	0	0	0	0	0	0	0	0	0	0	0	0	0	0	0	0	0	0	0	0	0	0	0	0	0	0	0	0	0	0	0	0	0	0	0	0	0	0	0	0	0	0	23	49	27	14	0	0	0	0	0	0	0	0	0	0	0	0	0	0	0	0	0	0	0	0	0	0	0	0	0	0	0	0	0	0	0	0	0	0	0	0	0	0	0	0	0	0	0	0	0	0	0	0	0	0	0	0	0	0	0	0	0	0	0	0	0	0	0	0	0	0	0	0	0	0	0	0	0	0	0	0	0	0	0	0	0	0	0	0	0	0	0	0	0	0	0	0	0	0	0	0	1	0	0	0	0	0	1	0	0	0	0	0	0	0	0	0	5	3	1	0	0	1	1	2	2	0	0	0	0	3	2	0	0	0	0	4	0	0	0	0	3	0	0	0	3	2	0	0	0	0	0	0	0	0	0	0	0	0	0	0	0	0	0	0	0	0	0	0	0	0	0	0	0	0	0	0	0	0	0	0	0	1	0	0	0	0	0	0	0	0	0	0	0	0	0	0	0	0	0	0	0	0	0	0	0	0	0	0	0	0	0	0	0	0	0	0	0	0	0	0	0	0	0	0	0	0	0	0	0	0	0	0	0	0	0	0	0	0	0	0	0	0	0	0	0	0	0	0	0	0	0	0	0	0	0	0	0	0	0	0	0	0	0	0	0	0	0	0	0	0	0	0	0	0	0	0	0	0	0
ENSG00000253759	IGHV3-57	0	0	0	0	0	0	0	0	0	0	0	0	0	0	0	0	0	0	0	0	0	0	0	0	0	0	0	0	0	0	0	0	0	0	0	0	0	0	0	0	0	0	0	0	0	0	0	0	0	0	0	0	0	0	0	0	0	0	0	0	0	0	0	0	0	0	0	0	0	0	0	0	0	0	0	0	0	0	0	0	0	0	0	0	0	0	0	0	0	0	0	1	0	7	2	0	0	0	0	0	0	0	0	0	0	0	0	0	0	0	0	0	0	0	0	0	0	0	0	0	0	0	0	0	0	0	0	0	0	0	0	0	0	0	0	0	0	0	0	0	0	0	0	0	1	0	0	0	0	0	0	0	0	0	0	0	0	0	0	0	0	0	0	0	0	0	0	0	0	0	0	0	0	0	0	0	0	0	0	0	0	0	0	0	0	0	0	0	0	0	0	0	0	0	0	0	0	0	0	0	0	0	0	0	0	0	0	0	0	0	0	0	0	0	0	0	0	0	0	0	0	0	0	0	0	0	0	0	0	0	0	0	0	0	0	0	0	0	0	0	0	0	0	0	0	0	0	0	0	0	0	0	0	0	0	0	0	0	0	0	0	0	0	0	0	0	0	0	0	0	0	0	0	0	0	0	0	0	0	0	0	0	0	0	0	0	0	0	0	0	0	0	0	0	0	0	0	0	0	0	0	0	0	0	0	0	0	0	0	0	0	0	0	0	0	0	0	0	0	0	0	0	0	0	0	0	0	0	0	0	0	0	0	0	0	0	0	0	0	0	0	0	0	0	0	0	0	0	0	0	0	0	0	0	0	0	0	0	0	0	0	0	0	0	0	0	0	0	7	15	7	0	0	0	0	0	0	0	0	0	0	0	0	0	0	0	0	0	0	0	0	0	0	0	0	0	0	0	0	0	0	0	0	0	0	0	0	0	0	0	0	0	0	0	0	0	0	0	0	0	0	0	0	0	0	0	0	0	0	0	0	0	0	0	0	0	0	0	0	0	0	0	0	0	0	0	0	0	0	0	0	0	0	0	0	0	0	0	0	0	0	0	0	0	0	0	0	0	0	0	0	0	0	0	0	0	0	0	0	0	0	0	0	0	0	0	0	0	0	0	0	0	0	0	0	0	0	0	0	0	0	0	0	0	0	0	0	0	0	0	0	0	0	0	0	0	0	0	0	0	0	0	0	0	0	0	0	0	0	3	0	0	0	0	0	0	0	0	0	0	0	0	0	0	0	0	0	0	0	0	0	0	0	0	0	0	0	0	0	0	0	0	0	0	0	0	0	0	0	0	2	0	0	0	0	0	0	0	0	0	0	0	0	0	0	0	0	0	0	0	0	0	0	0	0	0	0	0	0	0	0	0	0	0	0	0	0	0	0	0	0	0	0	0	0	0	0	0	0	0	0	0	0	0	0	0	0	0	0	0	0	0	0	0	0	0	0	0	0	0	0	0	0	0	0	0
ENSG00000211968	IGHV1-58	0	0	0	0	0	0	0	0	0	0	0	0	0	0	0	0	0	0	0	0	0	0	0	0	0	0	0	0	0	0	0	0	0	0	0	0	0	0	0	0	0	0	0	0	0	0	0	0	0	0	0	0	0	0	0	0	0	0	0	0	0	0	0	0	0	0	0	0	0	0	0	0	0	0	0	0	0	0	0	0	0	0	0	0	0	0	0	0	0	0	0	144	18	28	0	5	0	0	0	0	0	0	0	0	0	0	0	1	0	0	0	0	0	0	0	0	0	0	0	0	0	0	0	0	0	0	0	0	0	0	0	0	0	0	0	0	0	1	0	0	0	0	0	0	0	1	0	0	0	0	0	3	1	2	0	5	1	0	0	1	2	4	0	0	0	0	0	0	0	0	0	0	0	0	0	0	0	0	0	0	0	0	0	0	0	0	0	0	0	0	0	13	2	1	0	2	26	0	1	0	0	0	56	0	0	0	0	0	3	0	0	0	0	0	0	0	0	0	0	0	0	0	0	0	0	0	0	0	0	0	0	0	0	0	0	0	0	0	0	0	0	0	0	0	0	0	0	0	0	0	0	0	0	0	0	0	0	0	0	0	0	0	0	0	0	0	0	0	0	0	0	0	0	0	0	0	0	0	0	0	0	0	0	0	0	0	0	0	0	0	0	0	0	0	0	0	0	0	0	0	0	0	0	0	0	0	0	0	0	0	0	0	0	0	0	0	0	0	0	0	0	2	0	0	0	0	0	0	0	0	0	0	0	0	0	0	0	0	0	0	0	0	0	0	0	0	0	0	0	0	0	0	0	0	0	0	0	0	0	0	0	0	0	0	0	0	0	2	39	41	16	0	3	0	0	0	0	0	0	0	0	1	1	0	0	0	0	0	0	0	0	0	0	0	0	0	0	0	0	0	0	1	0	0	0	4	1	5	1	0	1	2	4	0	3	0	0	0	1	0	0	0	0	0	0	0	0	0	0	0	0	0	0	0	0	0	0	0	0	0	0	0	0	0	0	0	0	0	0	0	0	0	0	0	0	0	0	0	0	0	0	0	0	0	0	0	0	2	1	0	0	4	1	16	75	1	5	3	33	1	0	0	9	327	47	110	12	230	67	69	328	155	51	74	37	24	106	75	18	9	27	13	42	267	4	89	30	84	273	69	36	116	7	31	0	1	0	2	0	0	0	0	0	4	0	0	0	0	0	0	0	0	0	0	0	0	0	0	0	0	0	0	0	0	0	0	0	0	0	0	0	0	0	0	0	0	0	0	0	0	0	0	0	0	0	0	0	0	0	0	0	0	0	0	0	0	0	0	0	0	0	0	0	0	0	0	0	0	0	0	0	0	0	0	0	0	0	0	0	0	0	0	0	0	0	0	0	0	0	0	0	0	0	0	0	0	0	0	0	0	0	0	0	0	0	0	0	0	0	0	0	0	0	0	0	0	0	0	0	0	0	0	0	0	0	0
ENSG00000224373	IGHV4-59	0	0	0	0	0	0	0	0	0	0	0	0	0	0	0	0	0	0	0	0	0	0	0	0	0	0	0	0	0	0	3	0	0	0	0	0	0	0	0	0	0	0	0	0	0	0	0	0	0	0	0	0	0	0	0	0	0	0	0	3	0	0	0	0	0	0	0	0	0	0	0	0	0	0	0	0	0	0	0	0	0	0	0	0	0	0	0	0	0	0	0	2592	53	888	67	33	5	4	4	0	0	0	0	0	0	0	2	14	0	0	0	0	0	0	0	0	0	0	0	0	3	2	0	0	0	0	0	0	0	0	0	0	0	0	0	0	0	0	0	0	0	0	0	0	0	0	0	0	0	0	20	9	21	6	11	5	8	3	1	11	9	18	0	1	0	0	0	0	0	0	0	0	0	0	0	1	0	0	0	0	0	0	0	0	0	0	0	0	0	0	0	258	46	22	21	98	613	9	19	18	42	46	423	5	0	10	5	3	9	5	0	4	4	0	0	0	0	0	0	0	0	0	0	0	0	0	0	1	3	2	0	0	0	0	0	0	0	0	0	0	0	2	0	0	0	0	2	0	0	0	0	0	0	0	0	0	0	12	0	0	7	0	0	0	0	0	0	0	0	0	0	0	0	3	3	9	0	0	0	1	0	0	0	0	0	0	0	0	1	0	0	0	0	0	0	0	4	0	0	0	0	0	0	0	0	18	0	0	3	0	0	0	0	0	0	0	0	0	0	0	0	0	0	0	0	0	0	0	0	0	0	0	0	0	0	0	0	0	0	0	0	0	0	0	0	0	0	0	0	0	0	0	0	0	0	0	0	0	0	0	0	0	0	0	0	0	0	3	79	53	26	1	15	11	5	0	0	0	0	0	0	4	3	0	0	0	0	0	0	0	0	0	0	0	0	0	0	1	1	1	0	0	0	0	0	10	15	6	4	11	2	23	30	10	11	12	3	11	6	0	0	0	0	0	0	0	1	4	2	0	0	0	2	0	0	0	0	0	0	0	0	0	0	0	0	0	0	0	0	0	1	4	2	0	0	0	2	0	0	0	0	0	0	0	0	0	0	334	36	61	61	199	8	269	1100	27	86	124	508	13	11	27	78	3562	1200	798	944	2343	2135	1468	4559	3780	1745	3094	3016	370	1304	1813	850	647	1258	319	2667	3272	310	1019	1123	655	1485	2771	831	1560	628	1706	13	2	0	5	12	2	1	0	6	0	0	0	0	0	0	0	0	0	0	0	3	0	0	0	0	0	0	0	0	0	0	0	6	0	0	0	0	2	0	0	0	0	0	0	0	0	0	0	0	0	0	0	0	0	0	0	0	0	0	0	0	0	0	0	0	0	0	0	0	0	0	0	0	0	0	0	0	0	0	0	0	0	0	0	0	0	0	0	0	0	0	2	0	0	0	0	0	0	0	0	0	2	0	0	0	0	0	0	0	0	0	0	0	0	0	0	0	0	1	0	0	0	0	0	0	0	0	0	0	0	0	0
ENSG00000253742	IGHV3-60	0	0	0	0	0	0	0	0	0	0	0	0	0	0	0	0	0	0	0	0	0	0	1	0	0	0	0	0	0	0	0	0	0	0	0	0	0	0	0	0	0	0	0	0	0	0	0	0	0	0	0	1	0	0	0	0	0	0	0	0	0	0	0	0	0	0	0	0	0	0	0	0	0	0	0	0	0	0	0	0	0	0	0	0	0	0	0	0	0	0	0	6	0	11	0	0	0	0	1	0	0	0	0	0	0	0	0	0	0	0	0	0	0	0	0	0	0	0	0	0	0	0	0	0	0	0	0	0	0	0	0	0	0	0	0	0	0	0	0	0	0	0	0	0	0	0	0	0	0	0	0	0	0	0	0	0	0	0	0	0	0	0	0	0	0	0	0	0	0	0	0	0	0	0	0	0	0	0	0	0	0	0	0	0	0	0	0	0	0	0	0	0	0	0	1	0	2	0	0	0	0	0	0	0	0	0	1	0	0	0	0	0	0	0	0	0	0	0	0	0	0	0	0	0	0	0	0	0	0	0	0	0	0	0	0	0	0	0	0	0	0	0	0	0	0	0	0	0	0	0	0	0	0	0	0	0	0	0	0	0	0	0	0	0	0	0	0	0	0	1	0	0	0	0	0	0	0	0	0	0	0	0	0	0	0	0	0	0	0	0	0	0	0	0	0	0	0	0	0	0	0	0	0	0	0	0	0	0	0	0	0	0	0	0	0	0	0	0	0	0	0	0	0	0	0	0	0	0	0	0	0	0	0	0	0	0	0	0	0	0	0	0	0	0	0	0	0	0	0	0	0	0	0	0	0	0	0	0	0	0	0	0	0	0	0	0	0	5	23	40	3	0	0	1	0	0	0	0	0	0	0	0	0	0	0	0	0	0	0	0	0	0	0	0	0	0	0	0	0	0	1	0	0	0	0	0	0	0	0	0	0	0	0	0	0	0	0	0	0	0	0	0	0	0	0	0	0	0	0	0	0	0	0	0	0	0	0	0	0	0	0	0	0	0	0	0	0	0	0	0	0	0	0	0	0	0	0	0	0	0	0	0	0	0	0	0	0	0	0	0	0	0	0	0	0	0	0	0	0	0	1	0	0	0	0	1	0	0	4	2	3	0	2	0	2	0	1	1	5	1	1	0	1	0	1	1	1	0	1	3	0	0	1	0	0	0	0	0	0	0	0	0	0	0	0	0	0	0	0	0	0	0	0	0	0	0	0	0	0	0	0	0	0	0	0	0	0	0	0	0	0	0	0	0	0	0	0	0	0	0	0	0	0	0	0	0	0	0	0	0	0	0	0	0	0	0	0	0	0	0	0	0	0	0	0	0	0	0	0	0	0	0	0	0	0	0	0	0	0	0	0	0	0	0	0	0	0	0	0	0	0	0	0	0	0	0	0	0	0	0	0	0	0	0	0	0	0	0	0	0	0	0	0	0	0	0	0	0	0	0	0	0	0	0	0	0
ENSG00000254167	IGHV8-51-1	0	0	0	0	0	0	0	0	0	0	0	0	0	0	0	0	0	0	0	0	0	0	0	0	0	0	0	0	0	0	0	0	0	0	0	0	0	0	0	0	0	0	0	0	0	0	0	0	0	0	0	0	0	0	0	0	0	0	0	0	0	0	0	0	0	0	0	0	0	0	0	0	0	0	0	0	0	0	0	0	0	0	0	0	0	0	0	0	0	0	0	1	8	17	0	0	0	0	0	0	0	0	0	0	0	0	0	0	0	0	0	0	0	0	0	0	0	0	0	0	0	0	0	0	0	0	0	0	0	0	0	0	0	0	0	0	0	0	0	0	0	0	0	0	0	1	0	0	0	0	0	0	0	0	0	0	0	0	0	0	0	0	0	0	0	0	0	0	0	0	0	0	0	0	0	0	0	0	0	0	0	0	0	0	0	0	0	0	0	0	0	0	0	0	0	0	0	0	0	0	0	0	0	0	0	0	0	0	0	0	0	0	0	0	0	0	0	0	0	0	0	0	0	0	0	0	0	0	0	0	0	0	0	0	0	0	0	0	0	0	0	0	0	0	0	1	0	0	0	0	0	0	0	0	0	0	0	0	1	0	0	0	0	0	0	0	0	0	0	0	0	2	0	0	0	0	0	0	0	0	0	0	0	0	0	0	0	0	0	0	0	0	0	0	0	0	0	0	0	0	0	0	0	0	0	0	0	0	0	0	0	0	0	0	0	0	0	0	0	0	0	0	0	0	0	0	0	0	0	0	0	0	0	0	0	0	0	0	0	0	0	0	0	0	0	0	0	0	0	0	0	0	0	0	0	0	0	0	0	0	0	0	0	0	0	0	0	3	34	43	13	0	0	0	0	0	0	0	0	0	0	0	0	0	0	0	0	0	0	0	0	0	0	0	0	0	0	0	0	0	0	0	0	0	0	0	0	0	0	0	0	0	0	0	0	0	0	0	0	0	0	0	0	0	0	0	0	0	0	0	0	0	0	0	0	0	0	0	0	0	0	0	0	0	0	0	0	0	0	0	0	0	0	0	0	0	0	0	0	0	0	0	0	0	0	0	0	0	0	0	0	0	0	0	0	0	0	0	0	0	0	0	2	0	0	0	0	0	0	1	0	2	0	0	0	0	0	0	0	0	0	0	0	0	0	0	0	0	0	1	0	0	0	0	0	0	0	0	0	0	0	0	0	0	0	0	0	0	0	0	0	0	0	0	0	0	0	0	0	0	0	0	0	0	2	0	0	0	0	0	0	0	0	0	0	0	0	0	0	0	0	0	0	0	0	0	0	0	0	0	0	0	0	0	0	0	0	0	0	0	0	0	0	1	0	0	0	0	0	0	0	0	0	0	0	0	0	0	0	0	0	0	0	0	0	0	0	0	0	0	0	0	0	0	0	0	0	0	0	0	0	0	0	0	0	0	0	0	0	0	0	0	0	0	0	0	0	0	0	0	0	0	0	0	0	0
ENSG00000119638	NEK9	258	372	96	139	110	117	167	306	25	565	20	586	292	92	272	246	182	848	520	660	517	93	787	852	245	1175	606	240	372	318	794	388	72	510	45	181	76	532	362	235	319	202	340	183	248	373	491	366	1620	1245	208	1842	654	604	2783	1490	559	900	732	1717	914	153	1218	769	409	1919	1686	1162	1464	937	1785	754	1126	1711	2209	1919	1692	2158	732	860	827	757	1132	2120	3335	3601	2051	706	1478	1733	4718	194	245	231	221	103	90	151	135	230	0	0	0	0	2	0	42	35	1386	1297	1409	1367	1297	1388	1168	1204	1384	1292	930	947	1797	1701	1388	1334	1142	1179	911	870	3899	1787	2962	3784	3822	1312	2597	3878	2478	2807	2931	2035	2763	2712	3396	2859	43	12	64	44	48	36	21	28	10	15	21	9	44	16	26	17	39	4	2090	2044	2206	2105	1833	2057	1827	1768	2218	1986	1911	2317	2090	2044	1070	2206	1765	2105	2312	1833	1741	2057	2583	1827	1768	2218	1986	1911	2317	2348	2586	2701	2351	1967	2601	2014	2476	2567	2712	2738	2698	1992	1591	1451	2095	2015	2586	2198	2166	2240	2492	1414	1154	2775	1237	618	929	490	876	725	911	1007	849	1213	732	2840	1618	1399	782	831	1080	1190	1178	1195	468	1163	1010	931	805	1896	1811	972	1090	603	418	252	358	646	1685	2431	1242	3979	1886	783	1464	1869	1642	2901	2096	1525	1951	2351	1689	1689	2089	2170	1314	3537	1498	1754	1416	4487	3845	2214	1673	111	91	1275	1441	1025	883	889	1183	23	49	74	105	132	40	147	91	79	118	59	99	125	63	126	77	65	88	68	25	95	43	14	83	19	86	160	65	176	31	186	169	408	79	137	281	163	437	103	272	535	813	475	1068	346	722	140	18	12	127	182	434	69	243	336	334	633	1225	1890	1195	2482	838	1753	353	220	620	810	1891	323	1174	1630	1558	1272	1020	2483	552	854	1561	2966	519	1183	3228	331	58	56	210	79	110	234	93	0	1	0	0	6	20	33	21	3139	2054	2893	4192	1846	2982	2913	1958	2565	2414	1776	2708	1988	1798	2246	2840	27	21	33	22	8	8	8	20	19	25	16	1	10	9	18	12	11	11	8	6	1979	1845	2038	1164	2010	1602	2047	2055	2371	2090	2006	1385	2138	1725	1611	1904	2307	2002	2172	2061	2461	2499	2090	1592	1979	1845	2038	1164	2010	1602	2047	2055	2371	2090	2006	1385	2138	1725	1611	1904	2307	2002	2172	2061	2461	2499	2090	1592	1784	2291	2594	2448	1841	2397	2137	2298	2387	1699	1750	1846	2510	2570	2024	1664	2989	2910	2579	3131	2388	2264	2428	2125	3449	3233	2748	2523	4536	2055	3384	2031	3484	2623	3601	3095	2609	5302	2929	2928	3447	2107	3219	3149	2579	1982	3300	2029	2137	1581	2523	875	885	796	409	592	1255	1309	1581	411	341	1964	1983	1678	992	891	914	1600	1525	1162	834	624	556	590	902	1244	1507	3730	2408	2629	1508	2163	1942	2073	1839	1586	517	2045	871	1701	1156	1730	1252	1135	815	1832	1948	1454	1378	683	469	1350	2012	1883	1091	2145	2084	1456	1920	918	2988	2371	2295	1991	1479	1362	2094	548	229	1502	1696	1124	1123	1967	1641	1628	2777	1453	983	3120	1688	2004	1427	2165	2408	126	62	134	231	96	147	120	60	156	249	173	64	195	118	131	246	200	99	92	88	44	102	58	103	47	38	139	75	66	48	97	77	77	68	91	181	63	98	64	106	114	61	86	112
ENSG00000279140	ENSG00000279140	2	0	0	0	0	1	0	0	0	0	0	0	2	1	2	1	0	2	6	4	4	0	4	1	1	5	9	2	0	2	7	4	0	2	0	5	0	9	8	0	1	2	4	2	3	1	1	1	9	7	0	9	1	1	14	14	2	0	2	13	8	0	2	29	0	29	13	0	3	18	17	22	22	3	2	3	10	0	0	0	0	4	0	0	0	0	2	9	25	5	15	5	3	8	5	5	2	1	2	3	0	0	0	0	0	0	0	0	0	0	0	6	4	3	1	2	2	0	0	6	1	2	3	2	4	1	1	1	36	43	19	26	34	41	41	31	8	23	14	10	14	15	7	20	4	20	22	11	0	49	11	7	6	6	8	3	2	4	6	8	6	5	18	16	13	15	7	8	18	13	15	3	8	5	18	16	1	13	19	15	35	7	15	8	16	18	13	15	3	8	5	6	9	6	19	7	9	10	9	5	7	6	10	1	2	1	1	3	0	1	6	2	12	25	4	7	5	8	3	2	20	11	13	12	3	15	8	23	10	12	10	14	7	6	7	8	17	14	20	2	5	6	14	20	18	2	3	2	5	2	14	11	1	14	5	3	17	4	10	5	0	19	7	4	1	3	8	0	15	8	2	17	16	33	48	34	4	0	1	15	11	8	10	8	4	60	76	13	29	30	77	41	76	38	40	40	48	46	46	40	39	34	36	31	8	47	41	132	62	96	82	29	45	16	0	1	0	0	2	0	0	0	1	1	0	4	2	1	4	1	3	1	0	0	0	0	1	0	3	4	1	0	5	7	2	11	1	3	3	0	0	0	1	0	11	11	1	17	0	0	6	0	0	10	13	0	39	7	3	7	8	0	2	4	1	0	0	0	0	0	0	2	0	26	21	23	41	13	29	59	32	25	24	14	15	7	11	13	13	11	8	28	32	8	3	5	9	3	5	6	4	6	4	5	7	4	10	1	7	14	11	11	2	24	10	11	10	8	8	8	0	7	5	10	17	12	13	12	12	18	10	9	7	14	11	11	2	24	10	11	10	8	8	8	0	7	5	10	17	12	13	12	12	18	10	9	7	3	7	5	15	10	6	11	8	5	6	5	4	11	8	5	5	20	20	17	19	13	17	8	31	17	22	12	17	23	43	28	6	21	12	17	26	15	26	10	14	11	24	27	15	18	6	14	9	1	2	7	1	1	0	0	0	0	14	8	5	1	6	11	7	3	6	16	3	7	7	8	18	7	3	2	12	11	9	19	10	14	6	10	12	4	1	1	1	3	6	2	1	1	3	1	4	5	5	1	5	0	8	9	12	1	6	4	5	11	6	13	17	15	11	18	13	7	5	2	4	10	9	7	7	5	12	15	2	3	11	7	10	1	7	11	59	40	26	46	24	29	60	43	40	49	23	27	36	43	36	23	44	25	33	32	77	27	22	30	32	43	9	33	19	101	15	109	27	16	14	19	47	52	47	14	23	22	9	23
ENSG00000258701	LINC00638	1	4	0	2	2	1	1	5	4	12	0	9	11	0	1	3	0	30	16	10	10	1	9	16	5	39	10	6	12	9	20	2	1	1	0	6	0	8	3	1	3	3	9	11	9	8	4	8	22	32	3	20	9	13	82	17	12	42	20	41	3	3	4	17	0	21	12	2	12	16	25	32	49	31	11	37	2	30	0	8	8	1	3	34	57	90	60	0	9	32	133	27	37	49	6	11	19	21	10	24	0	0	0	0	0	0	0	2	8	9	12	19	39	28	37	27	35	46	4	10	18	22	18	27	26	24	8	3	39	21	25	21	29	19	25	26	19	30	27	13	17	32	26	21	0	2	0	4	0	0	11	14	9	7	13	3	9	4	7	9	15	8	4	3	9	3	4	2	0	3	4	3	3	17	4	3	3	9	4	3	2	4	4	2	9	0	3	4	3	3	17	36	31	25	53	54	60	39	29	23	36	32	45	3	0	0	10	4	0	1	6	4	7	60	62	126	68	40	40	11	19	58	101	41	18	54	34	88	43	30	22	65	58	35	28	94	67	81	77	81	86	59	56	45	46	53	35	7	13	10	35	28	9	156	93	29	62	64	55	70	93	91	117	29	35	3	16	127	98	102	56	27	34	246	249	157	149	20	9	86	77	46	17	47	54	15	9	14	16	32	28	21	26	13	20	37	19	17	19	12	14	9	18	14	9	20	14	59	21	6	17	18	26	39	1	4	1	12	2	3	6	3	4	3	2	2	10	7	27	8	14	2	0	0	2	6	5	0	1	2	1	5	6	22	25	52	19	30	4	1	8	19	31	0	6	17	3	29	12	66	5	31	15	26	7	0	140	21	41	58	37	13	16	33	6	0	0	0	0	0	0	0	3	22	25	30	37	19	14	36	12	30	23	18	19	13	22	32	14	0	2	0	0	0	1	7	11	15	7	13	3	14	7	4	8	14	11	4	4	4	3	7	0	3	10	3	5	0	0	5	2	0	3	10	6	6	9	2	2	11	13	8	0	4	3	7	0	3	10	3	5	0	0	5	2	0	3	10	6	6	9	2	2	11	13	8	0	36	34	29	46	26	21	39	18	51	39	35	44	47	37	55	43	50	40	26	21	60	48	17	40	69	55	37	27	36	43	29	39	83	31	79	59	32	47	47	37	26	20	113	39	63	20	56	0	1	3	2	0	1	0	0	0	0	38	56	8	33	80	57	32	17	40	47	46	19	7	19	46	30	23	50	50	106	39	22	42	29	32	28	32	22	84	28	42	39	67	42	42	30	11	19	15	39	27	7	22	37	22	46	52	35	39	36	21	33	17	59	47	48	25	21	32	34	26	14	25	58	59	80	28	36	19	46	32	12	87	38	96	66	42	81	23	41	18	31	26	14	33	9	25	40	19	14	18	17	18	15	37	15	19	10	0	8	8	8	8	8	6	8	13	17	2	25	5	11	6	19	15	19	14	9	7	32	14	7
ENSG00000239365	RPS26P49	0	0	0	0	0	0	0	0	0	0	0	0	0	0	0	0	0	0	0	0	0	0	0	0	0	0	0	0	0	0	0	0	0	0	0	0	0	0	0	0	0	0	0	0	0	0	0	0	0	0	0	0	0	0	0	0	0	0	0	0	0	0	0	0	0	0	0	0	0	0	0	0	0	0	0	0	0	0	0	0	0	0	0	0	0	0	0	0	0	0	0	0	0	1	0	0	0	0	0	0	0	0	0	0	0	0	0	0	0	0	0	0	0	0	0	0	0	1	0	0	0	0	1	0	0	0	0	0	0	0	0	0	0	0	1	0	0	0	0	0	0	0	0	0	3	2	0	0	0	0	0	0	0	0	0	0	0	0	1	0	0	0	0	0	0	0	0	0	0	0	0	0	0	0	0	0	0	0	0	0	0	0	0	0	0	0	0	0	0	0	0	0	0	0	0	0	0	0	0	0	0	0	0	0	0	0	0	0	0	0	0	0	0	0	1	0	0	0	0	0	0	0	2	0	1	0	0	0	0	1	0	0	0	1	1	3	0	0	0	0	0	0	0	0	0	0	0	0	0	0	0	0	0	0	0	0	0	1	0	0	0	0	0	0	0	0	0	0	0	1	1	0	0	0	0	0	0	0	0	0	0	0	0	0	0	0	0	0	5	0	1	0	0	0	0	0	2	2	2	2	0	0	0	1	0	1	0	7	0	4	0	0	1	1	0	0	0	0	0	0	0	0	0	0	0	0	0	0	0	0	0	0	0	0	0	0	0	0	0	0	0	0	0	0	0	0	0	0	0	0	0	0	0	0	0	0	0	0	0	0	0	0	0	0	0	0	0	4	8	3	5	0	0	0	0	0	0	0	0	0	0	0	0	0	0	0	2	0	0	0	0	0	0	0	0	0	0	0	0	0	0	0	0	0	0	0	0	0	0	0	0	0	0	0	0	0	0	0	0	0	0	0	0	0	0	0	0	0	0	0	0	0	0	0	0	0	0	0	0	0	0	0	0	0	0	0	0	0	0	0	0	0	0	0	0	0	0	0	0	0	0	0	0	0	0	0	0	0	0	0	0	0	0	0	0	0	0	0	0	0	0	0	0	0	0	0	0	0	0	0	0	0	0	0	0	0	0	0	0	0	0	0	0	0	0	0	0	0	0	0	0	0	0	0	0	0	0	0	0	0	0	0	0	0	0	1	0	0	0	1	0	0	2	0	0	0	0	0	0	0	0	0	2	0	0	0	0	2	0	0	0	0	0	0	0	0	0	0	0	0	0	0	0	0	0	0	0	0	0	0	0	0	0	0	2	0	0	1	0	0	0	0	0	0	1	0	0	0	0	0	0	0	0	0	0	0	0	0	0	0	0	0	0	3	2	3	2	0	1	0	1	1	1	0	1	1	0	1	0	0	0	0	0	0	2	4	0	0	0	0	0	0	0	0	2	0	0	0	0	0	2	0	1	0	0	0
ENSG00000196183	RPS2P4	0	0	0	0	0	0	0	0	0	0	0	0	0	0	0	0	0	0	0	0	0	0	0	0	0	0	0	0	0	1	0	0	0	0	0	0	1	0	0	1	0	0	0	0	0	0	0	1	0	0	0	0	0	0	0	0	0	0	2	0	0	0	0	0	11	0	0	3	0	0	0	0	0	0	0	1	0	0	0	0	0	0	0	0	0	0	0	0	0	0	14	6	19	15	10	0	1	0	0	0	0	0	0	0	0	0	0	0	0	0	2	0	0	0	0	0	0	0	1	1	0	0	0	0	0	0	0	0	1	1	0	0	0	0	2	0	0	0	0	0	1	0	0	0	0	0	0	0	0	0	0	2	0	0	0	0	1	0	0	1	2	0	1	2	1	3	0	3	1	2	1	2	1	0	1	2	1	1	0	3	1	0	0	3	0	1	2	1	2	1	0	0	0	0	0	0	1	1	0	0	0	1	0	0	0	2	4	2	1	0	4	2	3	0	0	3	0	0	0	0	1	0	0	0	0	3	1	3	0	0	0	0	0	1	0	0	0	0	0	0	0	2	1	0	0	0	0	0	2	1	0	0	0	0	0	0	0	2	0	0	0	4	0	1	0	4	0	2	0	0	1	3	0	2	0	0	0	0	0	2	1	0	1	1	4	0	2	0	1	4	2	1	0	4	0	2	1	1	2	1	1	0	1	2	3	0	0	0	0	0	1	1	4	1	0	0	0	0	0	0	0	0	0	0	0	0	0	0	0	0	0	0	0	0	0	0	0	0	0	1	0	0	0	0	0	0	0	0	0	0	0	0	0	0	0	1	0	0	0	0	0	0	0	0	0	0	0	0	25	17	6	0	0	0	0	0	0	0	0	0	0	0	0	0	0	0	1	0	0	1	0	0	0	0	0	0	0	0	0	2	0	0	0	2	0	2	0	1	2	0	0	0	1	0	0	2	1	2	2	3	0	2	1	3	1	1	2	2	0	1	0	2	0	1	4	1	3	1	0	2	2	0	2	3	0	2	1	3	1	1	2	2	0	1	0	2	0	1	4	1	3	1	0	2	2	0	2	0	0	0	0	0	1	0	0	3	0	0	0	0	0	0	0	0	0	0	0	0	0	0	0	0	0	1	0	1	0	0	0	0	0	0	0	0	0	0	0	0	0	0	0	0	0	0	1	4	0	2	0	0	0	0	7	0	1	2	1	0	1	0	0	0	1	0	0	1	0	2	0	2	1	0	0	0	2	0	0	1	1	2	0	0	1	1	1	0	3	1	0	1	0	4	0	2	2	0	1	0	2	0	1	0	0	1	2	0	1	3	0	2	3	0	0	0	0	2	1	0	1	0	0	0	0	0	2	0	1	2	1	0	1	0	0	0	1	3	1	1	3	2	2	4	2	0	1	0	2	1	2	2	2	0	1	0	0	2	2	0	0	0	0	2	0	1	0	0	1	2	0	0	0	0	0	0	1	2
ENSG00000075413	MARK3	733	765	332	402	392	449	370	761	108	1728	60	1862	890	228	769	923	618	2402	1752	2542	1749	335	3676	3616	723	3334	2073	973	1198	1141	3136	1233	200	1657	196	710	403	2599	1771	619	1342	837	1886	810	1040	1408	1636	1447	5657	3979	753	8482	2604	1621	7249	4444	2112	2965	2626	6847	2724	501	3729	3328	1524	8427	7494	2798	5789	3544	8397	2903	4132	5634	6807	6288	3754	4380	1676	2198	2087	2055	2150	4200	8405	9277	5151	1383	3695	5157	11506	1964	3283	2717	3197	1080	1348	1027	1228	1354	60	71	60	43	38	54	498	427	2374	2319	3399	3232	3536	3503	2487	2530	2859	2910	1878	1932	2389	2348	1880	1888	2499	2555	2571	2502	3664	2213	2643	3720	4044	1630	2335	4639	2113	3014	2222	1627	2104	2256	2559	2274	656	904	941	902	1337	884	760	984	436	622	746	588	1015	419	948	747	1000	592	1167	1240	1333	1497	1207	1181	1369	1250	1233	1337	1180	1654	1167	1240	664	1333	1179	1497	1529	1207	1100	1181	1404	1369	1250	1233	1337	1180	1654	6879	7396	5310	6353	5741	5901	6517	6490	5494	7579	5435	5843	8384	2780	3566	4573	4250	5307	4488	4758	4225	4684	2738	2584	4779	2687	2352	3202	1547	3405	2559	2778	2116	1815	2779	1875	6147	4354	2307	1692	2237	2999	1919	2309	3930	2235	3909	4110	4041	3391	4093	4020	2039	2650	1360	1159	859	1046	1606	3315	4164	2727	6995	4485	2270	4374	3909	3735	4269	3914	5307	6117	3681	3057	2166	4287	4084	3230	7795	3819	3878	3411	9392	8058	4699	2869	331	297	3217	4501	3587	3179	2521	3390	2394	3822	3081	2824	3388	2552	4631	4767	3037	3666	2459	3253	4060	3104	4489	3021	2537	3309	3324	863	3953	3951	3726	4202	3042	5744	4437	4027	3653	112	518	368	1201	242	373	871	601	1365	310	914	1834	2866	1642	3267	1366	2051	461	137	70	468	740	1649	262	821	1425	1254	2096	4153	6027	3612	7497	3147	4575	1106	1244	1942	3097	6746	1079	3631	5754	5092	2882	2134	6283	1388	1943	3977	6607	1167	3145	8768	4224	605	863	3230	531	741	2122	928	326	481	322	235	146	377	568	458	3366	2113	2816	4674	1743	3224	4223	2271	1914	1960	1782	2252	1739	1620	2252	2186	1190	958	1138	1295	576	685	638	608	770	817	844	359	619	422	615	585	572	565	387	435	1383	1254	1129	741	1475	1004	1498	1256	1259	1556	1388	1066	1482	1228	884	1192	1533	1389	1313	1406	1705	1490	1482	1099	1383	1254	1129	741	1475	1004	1498	1256	1259	1556	1388	1066	1482	1228	884	1192	1533	1389	1313	1406	1705	1490	1482	1099	4210	4846	5251	5724	5183	5107	5020	5078	5894	3781	5623	4464	6707	4957	5363	3840	2802	3052	3457	3139	2525	3058	3106	2979	3038	2961	2787	3383	3407	2979	3446	2166	2736	2589	3125	3072	3169	3997	3595	3254	2727	2389	3491	2843	3123	2014	2739	3491	3484	3069	4525	1468	976	1452	883	1033	1564	2345	3971	985	793	3433	4976	2901	2364	2568	2662	2899	3222	3313	2114	2015	1761	1040	2011	3041	4269	7416	4827	3976	2633	3078	3204	3913	3678	5193	1882	3379	1912	3906	2759	3625	3500	2846	2169	3045	3485	3246	2593	1625	782	2932	5008	2814	2160	3727	4800	2447	4068	1929	7045	4271	4458	3232	2975	2401	4072	2218	672	2843	4081	2550	3182	3365	2420	4284	4248	2414	2682	4355	2609	4014	2785	3256	3459	4969	2248	3499	7471	2922	3203	3816	2897	3788	6323	4567	2900	5606	2955	3942	9556	4870	3036	2775	2836	3406	3281	2472	2953	2264	2292	2852	2058	2114	3213	3741	6060	4251	4307	2975	4343	3938	4533	4208	3071	3245	3696	3391	2833
ENSG00000205978	NYNRIN	29	29	15	25	10	18	32	19	7	80	0	79	12	25	56	33	20	41	74	141	118	18	224	171	42	86	138	59	42	35	204	78	14	105	8	25	18	116	60	23	38	24	76	48	45	55	100	86	313	260	49	480	106	93	170	316	138	91	89	419	190	36	238	113	48	460	299	149	190	153	367	212	188	272	461	354	230	111	127	93	97	142	153	118	539	514	65	104	426	188	236	253	593	371	91	3	6	19	12	8	0	4	1	0	0	0	3	5	132	126	206	226	235	221	193	152	137	169	195	185	407	382	259	250	210	235	272	275	495	315	399	395	466	197	323	279	473	475	374	422	617	419	780	534	37	13	107	41	25	47	2	6	3	3	1	2	3	0	4	1	2	1	214	96	143	169	119	119	143	166	114	186	115	169	214	96	73	143	195	169	192	119	204	119	249	143	166	114	186	115	169	266	600	556	578	375	850	442	649	885	641	290	507	36	32	30	48	6	63	15	33	57	165	365	324	362	266	29	81	38	48	33	58	245	199	258	134	377	167	349	229	210	192	252	259	262	20	214	188	95	144	576	450	249	229	157	99	9	5	144	289	547	286	745	263	229	221	602	399	586	446	185	220	393	208	308	256	394	228	775	321	381	321	708	490	514	328	5	1	245	257	215	228	159	188	359	811	441	481	623	494	793	784	375	460	161	624	916	873	564	412	342	488	758	55	589	398	453	472	326	829	578	752	698	5	41	29	37	11	25	19	24	25	4	30	87	170	55	135	58	59	35	0	0	15	32	40	8	25	63	45	55	213	356	134	314	145	137	97	54	64	135	158	47	103	303	202	227	235	178	115	134	123	182	20	138	538	640	451	698	1026	1	4	7	2	0	20	0	0	0	0	0	2	378	146	367	627	284	280	279	260	393	281	496	319	206	285	451	338	23	14	3	3	28	1	3	2	1	1	3	1	2	4	5	3	3	3	0	4	163	123	182	76	244	276	145	121	192	205	181	107	101	78	102	197	212	173	125	204	215	201	172	224	163	123	182	76	244	276	145	121	192	205	181	107	101	78	102	197	212	173	125	204	215	201	172	224	388	882	757	497	297	486	730	462	906	395	214	771	983	1323	354	437	783	999	688	1248	884	635	842	726	463	1026	1354	1195	1795	400	812	877	1332	976	974	1127	946	1930	1432	1525	1047	1317	470	1307	1212	1056	1789	18	27	27	21	21	7	22	13	14	14	259	356	89	176	331	337	343	225	186	129	374	289	248	145	64	34	126	228	360	191	215	159	521	243	342	261	413	439	80	66	310	151	395	243	307	237	292	235	333	313	379	262	178	190	337	313	448	296	302	307	365	260	132	326	423	336	543	281	370	433	117	57	269	324	206	99	331	260	358	343	225	400	341	181	461	245	378	655	828	224	671	859	502	460	85	375	432	431	672	392	657	384	332	5690	532	484	304	522	408	341	257	510	176	281	426	359	270	329	657	863	309	448	274	384	441	948	434	361	356	304	291	318
ENSG00000139899	CBLN3	7	4	1	7	6	2	8	7	0	17	0	14	5	4	2	1	3	9	3	7	7	1	26	5	1	15	2	7	4	2	7	11	1	9	0	1	1	7	5	6	4	5	2	1	0	2	11	3	23	12	3	48	5	4	19	4	15	11	5	18	25	1	17	1	6	23	25	21	12	8	9	1	0	22	55	8	26	10	4	36	23	15	42	44	91	116	37	27	20	7	34	53	34	91	55	15	72	23	90	27	0	0	0	0	0	5	4	2	25	19	8	12	24	39	12	17	28	16	17	20	55	52	28	20	19	18	31	30	118	83	89	123	89	48	74	69	90	57	107	76	127	71	98	88	5	7	5	24	5	2	31	68	20	33	26	47	36	16	47	23	29	34	26	4	18	30	22	12	22	38	38	21	18	21	26	4	5	18	10	30	39	22	30	12	9	22	38	38	21	18	21	63	63	30	29	65	59	35	28	45	47	60	66	29	38	32	58	42	65	60	17	39	47	37	39	87	30	37	39	14	46	19	30	74	44	35	19	109	72	45	53	56	74	45	35	28	8	51	71	50	40	55	99	59	44	42	41	12	4	21	45	69	45	182	76	52	50	59	24	147	58	22	48	94	74	78	71	104	60	122	95	45	34	142	146	107	51	8	0	18	56	40	70	31	31	93	61	84	95	196	142	254	45	78	164	65	54	131	198	144	75	61	69	100	9	111	63	142	116	114	167	97	97	146	0	4	5	3	0	2	3	4	9	1	0	2	25	8	11	4	16	1	0	1	2	5	5	0	5	3	9	0	4	57	26	21	11	28	1	0	6	26	26	0	35	21	25	31	39	20	0	10	19	39	9	19	21	43	76	91	49	7	12	95	21	0	0	0	0	0	44	2	1	99	73	95	125	87	85	109	83	102	90	82	73	68	68	71	61	24	12	0	3	3	5	45	23	19	39	95	23	29	40	38	46	22	38	5	23	24	11	14	9	36	39	36	18	26	23	20	8	36	25	18	16	30	4	10	26	17	27	28	10	24	11	14	9	36	39	36	18	26	23	20	8	36	25	18	16	30	4	10	26	17	27	28	10	20	81	38	34	51	24	56	28	34	26	27	102	62	51	42	41	224	212	89	123	249	149	133	257	391	321	204	171	192	271	248	162	167	249	366	235	167	223	142	196	131	147	277	186	238	89	263	65	52	42	39	27	8	23	24	29	41	43	51	29	40	92	125	85	52	47	49	51	59	57	34	29	30	26	63	56	36	101	88	105	26	61	60	73	56	53	25	60	33	42	16	35	41	71	47	41	34	48	38	33	15	67	77	104	32	122	64	44	59	41	134	111	67	96	63	82	116	62	20	48	90	37	45	94	99	201	154	82	93	87	96	122	89	68	92	383	62	91	158	60	60	67	62	49	128	80	100	126	47	69	22737	139	87	65	192	138	49	49	130	108	79	38	65	53	222	83	225	195	68	115	78	127	526	141	151	72	37	93	44
ENSG00000100441	KHNYN	118	124	44	80	45	41	66	104	7	218	7	210	162	28	111	97	71	299	176	188	201	26	311	210	77	466	194	72	122	133	251	158	12	138	4	48	24	159	90	127	52	39	86	29	40	70	135	80	431	456	54	732	141	177	1083	414	163	276	320	563	411	37	289	242	147	587	389	567	240	169	432	111	135	416	581	394	790	836	220	512	365	295	487	683	1318	1335	1257	107	631	791	1777	556	911	380	521	744	848	1068	1127	1352	7	1	8	17	1	2	346	281	1294	1256	474	472	595	677	457	524	733	698	577	599	1054	1043	763	750	601	570	472	459	1829	1263	1500	1806	1611	679	1096	1621	1320	1545	1561	1088	1461	1450	2047	1527	23	31	28	69	20	30	689	1245	527	811	823	534	1192	364	1188	977	1114	538	575	523	631	850	759	632	581	642	838	580	671	698	575	523	277	631	473	850	876	759	733	632	805	581	642	838	580	671	698	1213	1704	1946	1722	1328	1719	1396	1841	1404	1611	1378	1770	3019	2869	2962	4502	4913	5717	4861	5622	5009	6597	942	757	1688	638	249	416	165	171	250	382	627	557	680	503	1472	1001	1135	564	525	617	650	606	613	124	758	630	541	446	1063	1155	607	715	453	377	103	88	462	801	1448	677	2289	1112	480	805	1187	989	1771	1248	558	875	1274	906	802	766	1372	870	2075	1098	1040	923	2340	2046	1042	838	47	26	689	841	624	535	570	831	256	557	426	546	967	615	1059	649	771	796	843	831	1034	843	781	670	505	552	868	221	769	625	582	941	430	856	655	852	1267	8	101	81	178	36	29	146	84	246	43	66	111	319	123	313	107	308	45	1	2	37	39	115	17	47	79	66	156	304	732	272	727	270	746	112	61	173	188	502	78	234	314	302	466	555	1113	194	194	817	1324	188	338	1183	680	226	309	489	574	731	1692	737	19	1	34	66	3	27	331	325	1875	1081	1259	1888	972	1340	1159	980	1361	1179	1037	1641	1122	1048	1384	1572	53	20	40	47	2	19	798	680	862	779	950	357	502	362	580	634	553	615	422	472	683	526	622	343	824	693	848	701	748	686	582	469	710	836	541	532	820	641	706	814	983	844	612	555	683	526	622	343	824	693	848	701	748	686	582	469	710	836	541	532	820	641	706	814	983	844	612	555	1008	1250	1504	1517	1313	1718	1561	1468	1543	1153	1216	1445	1597	1798	1509	917	3685	3209	3161	3999	2858	2852	3674	3715	3289	3729	4050	4035	3460	1965	3737	2822	4084	3339	3509	3376	3630	3519	3895	3830	3511	3234	3370	3776	2983	3582	3849	5020	4608	3728	5044	2334	1332	1938	1214	1614	2484	494	692	305	402	950	1007	893	515	477	497	750	647	508	414	331	351	331	530	646	570	2077	1372	1106	616	897	914	983	855	519	213	853	477	1137	744	719	617	663	621	728	801	661	600	443	514	610	1058	1141	524	1001	1027	608	885	374	1291	1251	1053	1108	628	877	1130	279	97	551	754	669	752	1157	1285	1008	1742	1045	725	1502	859	1189	751	1159	1351	1172	511	662	1362	450	729	861	382	720	1463	745	528	705	526	878	2731	1346	393	625	465	504	642	455	557	398	196	620	214	305	448	668	937	577	546	500	997	398	981	638	429	556	490	668	456
ENSG00000092009	CMA1	0	0	0	0	0	0	0	0	0	0	0	0	0	0	0	0	0	0	0	0	0	0	0	0	0	0	0	0	0	0	0	0	0	0	0	0	0	0	0	0	0	0	0	0	0	0	0	0	0	0	0	0	0	0	0	0	0	0	0	0	0	0	0	0	0	0	0	0	0	0	0	0	0	0	0	0	0	0	0	0	0	0	0	0	0	0	0	0	0	0	0	0	0	0	0	0	0	0	0	0	0	0	0	0	0	0	0	0	0	0	0	0	0	0	0	0	0	0	0	0	0	0	0	0	0	0	0	0	0	0	0	0	0	0	0	0	0	0	1	0	0	0	0	0	0	0	0	0	0	0	0	0	0	0	0	0	0	0	0	0	0	0	6	1	4	11	2	2	3	3	14	5	2	2	6	1	0	4	11	11	1	2	2	2	9	3	3	14	5	2	2	16	7	0	1	30	8	9	5	5	1	14	1	0	0	0	3	0	0	0	0	0	1	0	1	0	0	0	0	0	0	0	0	0	0	0	0	0	0	0	0	0	0	0	0	0	0	0	0	0	0	0	0	1	0	0	0	0	0	0	0	0	0	1	0	0	0	0	0	0	0	0	0	0	0	0	0	0	0	0	2	1	0	0	0	0	0	0	0	0	0	0	0	0	0	0	0	0	0	0	0	0	0	0	0	0	0	0	0	0	0	0	0	0	0	0	0	0	0	0	0	0	0	0	0	0	0	0	0	0	0	0	0	0	0	0	0	0	0	0	0	0	0	0	0	0	0	0	0	0	0	0	0	0	0	0	0	0	0	0	0	0	0	0	0	0	0	0	0	0	0	0	0	0	0	0	0	0	0	0	0	0	0	0	0	0	0	0	0	0	0	0	0	0	0	0	0	0	0	0	0	0	0	0	0	0	0	0	0	0	0	0	0	0	0	0	0	0	0	0	0	0	0	0	0	0	0	0	0	1	2	6	0	0	43	4	10	1	3	15	4	0	4	0	2	1	5	7	5	1	6	0	6	1	2	6	0	0	43	4	10	1	3	15	4	0	4	0	2	1	5	7	5	1	6	0	6	5	16	25	4	0	2	1	1	21	1	2	3	2	5	4	15	105	79	83	11	74	194	228	74	29	105	57	20	23	41	59	59	67	98	10	53	65	113	50	45	97	22	8	102	82	51	92	0	0	2	0	0	0	0	0	0	0	0	1	2	0	1	0	0	0	0	0	1	0	0	0	0	0	0	1	0	0	2	0	0	0	0	0	0	0	0	0	0	0	0	0	0	0	0	0	0	0	0	0	0	0	0	0	0	0	0	0	0	0	0	0	0	0	0	0	0	0	0	0	0	0	0	0	0	2	0	0	0	0	0	0	0	0	0	0	0	0	0	0	0	0	0	0	0	0	0	0	0	0	0	0	0	0	0	0	0	0	0	0	0	0	0	0	0	0	0	0	0	0	0	0	0	0	0	0	0	0	0	0
ENSG00000258657	ENSG00000258657	0	1	2	0	0	0	1	0	0	14	0	7	0	0	0	0	0	2	1	0	4	1	3	7	0	5	0	11	0	3	0	3	0	4	0	1	0	3	2	2	1	1	1	1	0	12	2	0	0	6	1	3	4	0	11	0	15	0	3	0	3	0	8	10	0	7	2	2	1	5	1	1	0	17	10	0	0	7	31	0	0	0	20	0	50	65	0	0	0	0	10	231	338	541	137	32	21	5	3	2	10	8	0	0	1	0	0	1	4	10	9	4	9	6	5	12	18	16	6	4	7	9	0	3	2	7	9	5	8	3	5	7	9	4	3	4	1	1	0	2	2	3	1	7	52	38	21	17	12	14	14	54	14	15	5	8	16	9	27	9	11	20	0	0	0	0	1	0	0	1	3	0	1	0	0	0	1	0	0	0	0	1	0	0	0	0	1	3	0	1	0	5	1	3	1	5	2	3	0	2	3	3	4	7	3	3	1	19	17	5	4	12	3	2	4	31	6	2	1	1	0	6	9	2	9	5	2	17	2	3	7	5	3	6	11	2	2	0	11	1	2	3	1	1	2	7	5	1	0	2	8	4	2	25	2	1	12	4	0	87	14	2	6	13	7	19	7	9	3	63	40	8	2	1	6	40	16	1	6	13	14	6	0	4	3	1	0	2	1	1	2	2	6	4	5	0	7	4	3	9	2	0	0	3	0	5	28	0	8	0	2	7	11	8	0	1	3	3	0	0	3	0	4	0	6	2	5	2	11	2	2	2	0	1	0	0	4	0	3	2	1	11	5	8	2	20	2	4	3	0	0	0	23	0	12	3	7	12	18	32	0	0	10	17	0	0	1	300	659	813	410	3	12	17	9	48	41	0	1	11	0	0	6	13	4	14	8	4	18	16	12	7	0	1	6	4	9	0	2	0	9	4	2	14	49	8	7	5	14	25	12	6	5	9	17	8	15	9	13	0	0	0	0	3	1	0	8	0	0	0	0	0	8	1	0	0	0	3	0	0	0	0	0	0	0	0	0	3	1	0	8	0	0	0	0	0	8	1	0	0	0	3	0	0	0	0	0	4	6	6	6	0	1	2	12	4	4	0	12	2	1	5	5	55	24	26	20	27	43	34	35	9	32	24	100	15	18	32	8	21	62	18	15	311	8	24	19	36	65	32	7	24	4	17	9	31	0	12	27	4	1	2	0	2	0	1	9	5	10	20	9	7	14	8	7	0	9	9	5	4	9	11	11	25	47	8	18	3	3	5	25	28	8	2	14	12	0	2	12	5	0	4	4	2	38	3	8	22	16	9	18	5	19	6	4	4	6	8	16	9	5	3	12	8	8	4	2	9	23	6	7	6	4	4	13	4	13	5	15	10	6	21	3	1	3	5	6	9	0	3	26	18	6	7	5	1	3	0	4	2	0	1	12	4	3	2	5	8	9	1	0	7	1	11	3	0	3	1	18	3	1	2	7	0	2	3
ENSG00000100450	GZMH	0	0	0	0	0	0	0	1	0	0	0	1	0	0	0	0	0	0	0	0	0	0	0	1	0	2	1	0	1	0	1	0	0	0	0	0	0	0	0	0	0	0	0	0	0	0	0	0	0	0	0	0	1	0	3	1	0	1	0	2	0	0	0	0	0	0	0	0	0	0	0	0	0	0	0	0	0	0	0	0	0	0	0	16	0	14	0	0	0	0	0	0	0	0	0	0	0	0	0	0	0	0	0	0	0	0	0	0	0	0	0	0	1	1	0	0	0	0	4	3	12	5	1	2	0	3	2	1	10	13	12	25	10	4	6	9	16	6	23	7	7	9	11	17	0	0	0	0	0	0	0	0	0	0	0	0	0	0	0	0	0	0	5	3	2	5	5	2	4	16	9	11	10	5	5	3	5	2	14	5	9	5	1	2	0	4	16	9	11	10	5	13	3	2	7	9	15	6	7	9	6	10	15	5	14	7	29	3	58	77	4	36	5	5	1	8	1	0	1	1	0	0	0	9	8	0	4	0	0	11	4	0	1	2	2	1	0	1	6	0	0	1	3	4	1	0	2	1	0	8	7	2	0	3	0	3	2	6	1	6	0	3	1	1	7	7	7	7	0	13	3	11	0	0	1	1	2	0	0	0	0	0	2	2	6	0	0	0	0	0	0	0	0	0	0	0	0	0	0	0	0	0	0	0	0	0	0	0	0	0	0	0	0	0	0	0	0	0	1	0	0	0	2	0	0	0	1	0	2	0	0	0	0	0	0	0	0	0	0	0	0	0	0	1	0	4	0	0	0	0	0	0	0	0	0	0	0	0	0	0	1	0	0	5	0	0	0	0	0	0	0	0	0	0	0	0	0	0	0	0	0	0	0	9	8	8	9	5	8	5	2	14	3	8	4	8	16	20	10	0	0	0	0	0	0	0	0	0	0	0	0	0	0	0	0	0	0	0	0	20	4	9	1	11	1	2	9	7	2	9	4	0	25	2	6	13	4	5	0	5	1	3	14	20	4	9	1	11	1	2	9	7	2	9	4	0	25	2	6	13	4	5	0	5	1	3	14	1	8	3	1	6	5	8	8	19	7	7	7	7	5	16	11	21	60	26	61	44	41	21	31	26	29	55	56	81	72	72	33	136	34	31	57	40	35	20	47	23	31	20	24	28	10	23	12	194	0	632	55	11	66	73	15	3	0	4	1	0	5	8	11	2	1	4	1	1	2	4	2	1	8	13	3	5	4	17	9	4	10	8	4	5	3	5	11	12	12	11	2	3	0	4	1	0	2	3	5	6	0	6	14	2	4	9	6	7	3	7	3	1	1	5	9	9	1	1	6	2	11	4	10	9	5	1	3	4	41	14	4	4	0	7	0	0	0	0	0	0	0	0	0	0	0	0	0	0	0	0	0	0	0	0	0	0	0	0	0	0	0	0	0	0	0	0	0	0	0	0	0	0	0	0	0	0	0	0
ENSG00000100448	CTSG	0	0	0	1	0	0	0	0	0	0	0	0	0	0	1	2	0	0	0	0	0	0	1	0	0	4	0	0	0	1	0	0	0	0	0	0	0	0	0	0	0	0	0	0	0	0	1	0	0	0	0	2	0	0	7	0	0	0	2	0	0	0	0	0	0	0	0	0	0	0	0	0	0	0	1	0	0	0	0	1	0	0	0	0	0	0	0	0	1	21	0	56	48	46	17	3	0	0	0	1	0	0	0	0	0	0	14	0	1	0	0	0	0	0	0	0	0	0	0	0	0	0	0	0	0	0	0	0	0	0	1	2	1	0	0	0	3	0	11	0	0	0	2	0	2	0	1	2	2	1	29	2	55	8	2	43	58	68	13	11	14	33	7	3	7	21	2	9	6	27	24	7	2	6	7	3	2	7	19	21	7	2	7	9	5	6	27	24	7	2	6	38	18	1	6	47	26	17	23	23	5	17	3	3	24	40	11	6	10	1	5	2	10	0	0	0	0	0	0	0	0	0	0	0	2	0	0	0	0	4	0	0	0	0	1	0	0	0	0	0	0	0	0	0	0	0	0	0	0	0	0	0	0	0	0	0	0	4	0	0	0	0	0	0	0	0	0	0	0	20	18	0	0	0	0	0	0	0	0	0	0	0	0	0	0	0	0	0	0	0	0	0	0	0	0	0	0	0	0	0	0	0	2	0	0	0	0	0	0	0	0	0	0	0	0	0	0	0	0	0	0	1	0	0	0	0	1	2	0	0	0	0	0	0	0	0	0	0	0	0	0	0	0	1	4	0	0	0	0	0	0	0	0	0	0	0	0	0	0	0	0	0	0	0	0	0	0	42	119	144	60	0	1	6	2	0	0	0	0	0	0	5	1	1	1	4	1	1	6	3	0	0	0	0	1	0	0	1	1	0	2	0	0	0	0	28	8	1	21	3	10	14	10	11	16	16	19	9	8	2	7	10	2	7	86	11	18	7	2	31	1	6	14	0	7	6	15	18	7	1	14	14	11	2	7	10	2	7	86	11	18	7	2	31	1	6	14	0	7	6	15	18	7	1	14	14	11	3	53	51	11	6	1	9	2	51	1	6	6	1	15	18	24	311	142	115	38	132	289	656	215	58	310	176	44	143	208	132	195	138	158	38	159	207	269	92	129	334	53	94	210	331	143	196	7	62	3	5	3	6	1	1	20	56	0	0	0	0	0	3	0	1	0	0	0	0	0	0	0	0	0	1	0	0	2	0	0	0	1	4	0	0	5	4	1	0	0	0	0	0	0	1	0	3	0	0	0	5	1	0	2	1	0	0	0	0	0	0	1	0	3	4	1	0	0	0	0	0	1	0	0	0	0	0	0	1	10	9	0	1	0	1	0	0	0	0	0	0	0	0	0	0	0	0	0	3	0	0	0	0	0	0	0	0	0	0	0	0	0	0	0	0	0	0	0	0	0	0	0	1	0	0	1	0	0	0
ENSG00000258421	FXNP1	0	0	0	0	0	0	0	0	0	0	0	0	0	0	0	0	0	0	0	0	0	0	0	0	0	0	0	0	0	0	0	0	0	0	0	0	0	0	0	0	0	0	0	0	0	0	0	0	0	0	0	0	0	0	0	0	0	0	0	0	0	0	0	0	0	0	0	0	0	0	0	0	0	0	0	0	0	0	0	0	0	0	0	0	0	0	0	0	0	0	0	4	0	17	3	0	0	0	0	0	0	0	0	0	0	0	0	0	0	0	0	0	0	0	0	0	0	0	0	0	0	0	0	0	0	0	0	0	0	0	0	0	0	0	0	0	0	0	0	0	0	0	0	0	0	0	2	0	0	0	0	0	0	0	0	0	0	0	0	0	0	0	0	0	0	0	0	0	0	0	0	0	0	0	0	0	0	0	0	0	0	0	0	0	0	0	0	0	0	0	0	0	0	0	0	0	0	0	0	0	0	0	0	0	0	0	0	0	0	0	0	0	0	0	0	0	0	0	0	0	0	0	0	0	0	0	0	0	0	0	0	0	0	0	0	0	0	0	0	0	0	0	0	0	0	0	0	0	0	0	0	0	0	0	0	0	0	0	0	0	0	0	0	0	0	0	0	0	0	0	0	0	0	0	0	0	0	0	0	0	0	0	0	0	0	0	0	0	0	0	0	0	0	0	0	0	0	0	0	0	0	0	0	0	0	0	0	0	0	0	0	0	0	0	0	0	0	0	0	0	0	0	0	0	0	0	0	0	0	0	0	0	0	0	0	0	0	0	0	0	0	0	0	0	0	0	0	0	0	0	0	0	0	0	0	0	0	0	0	0	0	0	0	0	0	0	0	13	32	22	4	0	0	0	0	0	0	0	0	0	0	0	0	0	0	0	0	0	0	0	0	0	0	0	0	0	0	0	0	0	0	0	0	4	0	0	0	0	0	0	0	0	0	0	0	0	0	0	0	0	0	0	0	0	0	0	0	0	0	0	0	0	0	0	0	0	0	0	0	0	0	0	0	0	0	0	0	0	0	0	0	0	0	0	0	0	0	0	0	0	0	0	0	0	0	0	0	0	0	0	0	0	0	0	0	0	0	0	0	0	0	0	0	0	0	0	0	0	0	0	0	0	0	0	0	0	0	0	0	0	0	0	0	0	0	0	0	0	0	0	0	0	0	0	0	0	0	0	0	0	0	0	0	0	0	0	0	0	0	0	0	0	0	0	0	0	0	0	0	0	0	0	0	0	2	0	0	0	0	0	0	0	0	0	0	0	0	0	0	0	0	0	0	0	0	0	0	0	0	0	0	0	0	0	0	0	0	0	0	0	0	0	0	0	0	0	0	0	0	0	0	0	0	0	0	0	0	0	0	0	0	0	0	0	0	0	0	0	0	0	0	0	0	0	0	0	0	0	0	0	0	0	0	0	0	0	0	0	0	0	0	0	0	0	0	0	0	0	0	0	0	0	0	0	0	0
ENSG00000021645	NRXN3	2425	3962	1608	1909	1534	1440	3096	2971	284	18205	327	7714	1858	2106	2067	1974	5973	8473	12105	23748	16161	3178	21279	45725	4343	18711	27092	7406	19569	5988	20227	17285	1794	14439	3150	9837	4078	24052	18536	3470	15421	8958	16906	8578	11984	16899	19940	14238	56645	38253	7280	48557	34242	10105	42003	61971	16723	49541	14583	44536	41357	4319	33421	49856	21655	94887	91808	17266	76445	43594	84653	40995	57356	81552	94150	70338	15718	24722	10869	11743	9338	8483	19565	18859	105065	46162	11528	11529	11272	12286	47335	8541	13692	15552	28251	5	17	8	15	21	135	242	61	66	6	170	7	6	12253	11960	24974	24546	19514	20241	21058	21214	18340	19245	8887	9217	14148	13755	17729	17339	20607	20666	15842	16612	4071	2057	4246	5220	5027	4053	6481	7042	3079	2247	2329	1770	2663	2257	1923	2115	12782	14869	26612	28953	22686	24264	13	10	4	9	7	27	4	17	10	9	5	17	5	8	7	8	18	15	8	25	26	16	9	9	5	8	1	7	8	8	8	18	17	15	14	8	25	26	16	9	9	10336	18887	33058	21124	14166	14153	13923	27769	23379	24846	12407	8103	59	20	36	33	54	59	34	35	37	28	16491	14624	16318	16416	8068	13030	12554	34234	10608	10794	15766	14203	26404	17017	16130	13776	14468	10788	5651	7637	11709	19223	19863	14600	28941	25000	9388	12072	16435	20092	12666	17689	1282	1634	3964	2774	10488	16959	23001	25278	30078	37693	19404	26374	17364	21060	16481	36298	33344	41800	20590	12340	9887	15713	12829	15635	34533	22820	20437	15619	18906	23588	23831	18029	1205	1280	10677	24769	22475	25125	9703	8763	4253	3895	4695	4060	2094	2416	6812	5149	3790	2890	1022	2206	2916	1794	5322	1746	2052	2551	2882	144	4486	6331	2168	2737	3440	5003	8087	2150	1805	742	4314	1996	4491	972	2942	5096	3648	5612	1748	8048	22870	20392	32225	37744	16958	25463	4126	1798	217	5859	8804	16652	2917	10267	17042	15977	19036	54954	44822	79726	86430	42308	59874	10555	18676	29236	45071	80991	13183	51283	79370	79956	29271	13062	27071	6499	18239	28883	32967	10474	38821	70195	9007	21097	22434	11908	16	1	20	6	794	1295	241	439	42	1160	18	21	5103	3554	4253	6060	2842	8206	9325	4231	3371	2500	3582	1838	1541	2590	3852	2337	30525	20263	42755	32944	16043	10608	30	10	11	19	12	15	19	23	7	8	6	45	26	13	25	21	14	8	16	19	8	18	9	8	16	5	20	11	11	22	39	25	12	13	21	6	9	6	25	21	14	8	16	19	8	18	9	8	16	5	20	11	11	22	39	25	12	13	21	6	9	6	17410	20437	8568	12063	8480	35342	10866	11324	18143	14570	5833	12269	27764	33323	9185	7969	613	946	1366	1574	1115	1170	941	1010	722	904	1485	622	2115	801	821	1163	973	878	1350	1654	818	3069	1128	1600	1320	809	628	862	1181	279	1232	42	36	24	48	18	4	12	13	19	17	11874	15564	2220	1616	19193	35019	19734	22899	16827	18597	18917	18122	26817	17561	8031	6896	7211	13911	20151	25943	10515	11353	14096	11539	10385	9269	16347	16638	3587	1469	6964	6083	7886	7642	28999	35484	21804	18059	26267	32916	24732	29711	9437	4207	22806	34492	19674	15246	24468	27282	15247	23078	14209	36779	19989	20048	22178	17587	14059	20094	2214	382	17464	17390	8123	13646	23022	14195	29765	18089	10350	25755	23381	20302	22416	13848	14393	18514	5871	1463	5526	8746	3727	2769	2541	3638	3565	6573	4334	3684	12113	3460	3245	22307	4515	7471	3039	4468	5106	3718	3928	3458	2335	5071	6000	4852	4178	3433	7153	9085	5421	5541	7640	4481	9226	4351	5316	8296	6025	7928	5697	6222
ENSG00000199454	RNA5SP388	1	0	0	0	0	0	0	0	0	0	0	0	0	0	0	0	0	0	0	0	0	0	0	0	0	0	0	0	0	0	0	0	0	0	0	0	0	0	0	0	0	0	0	0	0	0	0	0	0	0	0	0	0	0	0	0	0	0	0	0	0	0	0	0	0	0	0	0	0	0	0	0	0	0	0	0	0	0	0	0	0	0	0	0	0	0	0	0	0	0	0	0	0	0	0	0	0	0	0	0	0	0	0	0	0	0	0	0	0	0	0	0	0	0	0	0	0	0	0	0	0	0	0	0	0	0	0	0	0	0	0	0	0	0	0	0	0	0	0	0	0	0	0	0	0	0	0	0	0	0	0	0	0	0	0	0	0	0	0	0	0	0	0	0	0	0	0	0	0	0	0	0	0	0	0	0	0	0	0	0	0	0	0	0	0	0	0	0	0	0	0	0	0	0	0	0	0	0	0	0	0	0	0	0	3	1	1	0	2	0	0	0	1	0	0	0	0	0	0	0	0	0	0	0	0	0	0	0	0	0	0	0	0	0	0	0	0	0	0	0	0	0	0	0	0	0	0	0	0	0	0	0	0	0	0	0	0	0	0	0	0	0	0	0	0	0	0	0	0	0	0	0	0	0	0	0	0	0	0	0	0	0	0	0	0	0	0	0	0	0	0	0	0	0	0	0	0	0	0	0	0	0	0	0	0	0	0	0	0	0	0	0	0	0	0	0	0	0	0	0	0	0	0	0	0	0	0	0	0	0	0	0	0	0	0	0	0	0	0	0	0	0	0	0	0	0	0	0	0	0	0	0	0	0	0	0	0	0	0	0	0	0	0	0	0	0	0	0	0	0	0	0	0	0	0	0	0	0	0	0	0	0	0	0	0	0	0	0	0	0	0	0	0	0	0	0	0	0	0	0	0	0	0	0	0	0	0	0	0	0	0	0	0	0	0	0	0	0	0	0	0	0	0	0	0	0	0	0	1	0	0	0	0	0	0	0	0	0	0	0	1	0	0	0	0	0	0	0	0	0	0	0	1	0	0	0	0	0	0	0	0	0	0	0	1	0	0	0	0	0	0	0	0	0	0	0	0	0	0	0	0	0	0	0	0	0	0	0	0	0	0	0	0	0	0	0	0	0	0	0	0	0	0	0	0	0	0	0	0	0	0	0	0	0	1	0	0	0	0	0	0	0	0	0	0	0	0	0	1	0	0	0	0	0	0	0	0	0	0	0	0	0	0	0	0	0	0	0	0	0	0	0	0	0	0	0	0	0	0	0	0	0	0	0	0	0	0	0	0	0	0	0	0	0	0	0	0	0	0	0	0	0	0	0	0	0	0	0	0	0	0	0	0	0	0	0	0	0	0	0	0	0	0	0	0	0	0	0	0	0	0	0	0	0	0	0	0	0	0	0	0	0	0	0	0	0	0	0	0	0	0	0	0	0	0	0	0	0	0	0	0	0	0	0	0	0
ENSG00000239438	RPS26P48	0	0	0	0	0	0	0	0	0	0	0	0	0	0	0	0	0	0	0	0	0	0	0	0	0	0	0	0	0	0	0	0	0	0	0	0	0	0	0	0	0	0	0	0	0	0	0	0	0	0	0	0	0	0	0	0	0	0	0	0	0	0	0	0	0	0	0	0	0	0	0	0	0	0	0	0	0	0	0	0	0	0	0	0	0	0	0	0	0	0	0	0	0	0	0	0	0	0	0	0	0	0	0	0	0	0	0	0	0	0	0	0	0	0	0	0	0	0	0	0	0	0	0	0	0	0	0	0	0	0	0	0	0	0	0	0	0	0	0	0	0	0	0	0	0	0	0	0	0	0	0	0	0	0	0	0	0	0	0	0	0	0	0	0	0	0	0	0	0	0	0	0	0	0	0	0	0	0	0	0	0	0	0	0	0	0	0	0	0	0	0	0	0	0	0	0	0	0	0	0	0	0	0	0	0	0	0	0	0	0	0	0	0	0	0	0	0	0	0	0	0	0	0	0	0	0	0	0	0	0	0	0	0	0	0	0	0	0	0	0	0	0	0	0	0	0	0	0	0	0	0	0	0	0	0	0	0	0	0	0	0	0	0	0	0	0	0	0	0	0	0	0	0	0	0	0	0	0	0	0	0	0	0	0	0	0	0	0	0	0	0	0	0	0	0	0	0	0	0	0	0	0	0	0	0	0	0	0	0	0	0	0	0	0	0	0	0	0	0	0	0	0	0	0	0	0	0	0	0	0	0	0	0	0	0	0	0	0	0	0	0	0	0	0	0	0	0	0	0	0	0	0	0	0	0	0	0	0	0	0	0	0	0	0	0	0	0	0	0	0	0	0	0	0	0	0	0	0	0	0	0	0	0	1	0	0	0	0	0	0	0	0	0	0	0	0	0	0	0	0	0	0	0	0	0	0	0	0	0	0	0	0	0	0	0	0	0	0	0	0	0	0	0	0	0	0	0	0	0	0	0	0	0	0	0	0	0	0	0	0	0	0	0	0	0	0	0	0	0	0	0	0	0	0	0	0	0	0	0	0	0	0	0	0	0	0	0	0	0	0	0	0	0	0	0	0	0	0	0	0	0	0	0	0	0	0	0	0	0	0	0	0	0	0	0	0	0	0	0	0	0	0	0	0	0	0	0	0	0	0	0	0	0	0	0	0	0	0	0	0	0	0	0	0	0	0	0	0	0	0	0	0	0	0	0	0	0	0	0	0	0	0	0	0	0	0	0	0	0	0	0	0	0	0	0	0	0	0	0	0	0	0	0	0	0	0	0	0	0	0	0	0	0	0	0	0	0	0	0	0	0	0	0	0	0	0	0	0	0	0	0	0	0	0	0	0	0	0	0	0	0	0	0	0	0	0	0	0	0	0	0	0	0	0	0	0	0	0	0	0	0	0	0	0	0	0	0	0	0	0	0	0	0	0	0	0	0	0	0	0	0	0	0	0	0	0
ENSG00000258723	ENSG00000258723	0	0	0	0	0	0	0	0	0	0	0	0	0	0	0	0	0	0	0	0	0	0	0	0	0	0	0	0	0	0	0	0	0	0	0	0	0	0	0	0	0	0	0	0	0	0	0	0	0	0	0	0	0	0	0	0	0	0	0	0	0	0	0	0	0	0	0	0	0	0	0	0	0	0	0	0	0	0	0	0	0	0	0	0	0	0	0	0	0	0	0	0	0	0	0	0	0	0	0	0	0	0	0	0	0	0	0	0	0	0	0	1	0	0	0	0	0	1	0	0	0	0	0	0	0	0	0	0	0	0	0	0	0	0	0	0	0	0	0	0	0	0	0	0	0	0	0	0	0	0	0	0	0	0	0	0	0	0	0	0	0	0	0	0	0	0	0	0	0	0	0	0	0	0	0	0	0	0	0	0	0	0	0	0	0	0	0	0	0	0	0	0	0	0	0	0	0	0	0	0	0	0	0	0	0	0	0	0	0	0	0	0	0	0	0	0	0	0	0	0	0	1	0	0	0	0	0	0	0	0	0	0	0	0	0	0	0	0	0	0	0	0	0	0	0	0	0	0	0	0	0	0	0	0	0	0	1	0	0	0	0	0	0	0	0	0	0	0	0	0	0	0	0	0	0	0	0	4	0	0	0	0	0	0	0	0	0	0	0	0	0	0	0	0	0	0	0	0	0	0	0	0	0	0	0	0	0	0	0	0	0	0	0	0	0	0	0	0	0	0	0	0	0	0	0	0	0	0	0	0	0	0	0	0	0	0	0	0	0	0	0	0	0	0	0	0	0	0	0	0	0	0	0	0	0	0	0	0	0	0	0	0	0	0	0	0	0	0	0	0	0	0	0	0	0	0	0	0	0	0	0	0	0	2	0	0	0	0	0	0	0	0	0	0	0	0	0	0	0	0	0	0	0	0	0	0	0	0	0	0	0	0	0	0	0	0	0	0	0	0	0	0	0	0	0	0	0	0	0	0	0	0	0	0	0	0	0	0	0	0	0	0	0	0	0	0	0	0	0	0	0	0	0	0	0	0	0	0	0	0	0	0	0	0	0	0	0	0	0	0	0	0	0	0	0	0	0	0	0	0	0	0	0	0	0	0	0	0	0	0	0	0	0	0	0	0	0	0	0	0	0	0	0	0	0	0	0	0	0	0	0	0	0	0	0	0	0	0	0	0	0	0	0	0	0	0	0	1	0	0	0	0	0	0	0	0	0	0	0	2	0	0	0	0	3	0	4	1	0	0	0	0	0	0	0	0	0	0	0	0	0	0	0	0	0	0	0	0	0	0	0	0	3	0	0	0	0	0	1	0	0	0	2	0	3	0	0	0	0	0	0	0	0	0	0	0	0	0	0	0	0	0	0	0	0	0	0	0	0	0	0	0	0	0	0	0	0	0	0	0	0	0	0	0	0	0	0	0	0	0	0	0	0	0	0	0	0	0	0	0	0	0	0	0	0	0
ENSG00000258719	ENSG00000258719	0	0	0	0	0	0	0	0	0	0	0	0	0	0	0	0	0	0	0	0	0	0	0	0	0	0	0	0	0	0	0	0	0	0	0	0	0	0	0	0	0	0	0	0	0	0	0	0	0	0	0	0	0	0	0	0	0	0	0	0	0	0	0	0	0	0	0	0	0	0	0	0	0	0	0	0	0	0	0	0	0	0	0	0	0	0	0	0	0	0	0	0	0	0	0	0	0	0	0	0	0	0	0	0	0	0	0	0	0	0	0	0	0	0	0	0	0	0	0	0	0	0	0	0	0	0	0	0	0	0	0	0	0	0	0	0	0	0	0	0	0	0	0	0	0	0	0	0	0	0	0	0	0	0	0	0	0	0	0	0	0	0	0	0	0	0	0	0	0	0	0	0	0	0	0	0	0	0	0	0	0	0	0	0	0	0	0	0	0	0	0	0	0	0	0	0	0	0	0	0	0	0	0	0	0	0	0	0	0	0	0	0	0	0	0	0	0	0	0	0	0	0	1	0	0	0	0	0	0	0	0	0	0	0	0	0	0	0	0	0	0	0	0	0	0	0	0	0	0	0	0	0	0	0	0	0	0	0	0	0	0	3	0	0	0	0	0	0	2	0	0	0	4	0	0	0	0	0	1	0	0	0	0	0	0	0	0	0	0	0	0	0	0	0	0	0	0	0	0	0	0	0	0	0	0	0	0	0	0	0	0	0	0	0	0	0	0	0	0	0	0	0	0	0	0	0	0	0	0	0	0	0	0	0	0	0	0	0	0	0	0	0	0	0	0	0	0	0	0	0	0	0	0	0	0	0	0	0	0	0	0	0	0	0	0	0	0	0	0	0	0	0	0	0	0	0	0	0	0	0	0	0	0	0	0	0	0	0	0	0	0	0	0	0	0	0	0	0	0	0	0	0	0	0	0	0	0	0	0	0	0	0	0	0	0	0	0	0	0	0	0	0	0	0	0	0	0	0	0	0	0	0	0	0	0	0	0	0	0	0	0	0	0	0	0	0	0	0	0	0	0	0	0	0	0	0	0	0	0	0	0	0	0	0	0	0	0	0	0	0	0	0	0	0	0	0	0	0	0	0	0	0	0	0	0	0	0	0	0	0	0	0	0	0	0	0	0	0	0	0	0	0	0	0	0	0	0	0	0	0	0	0	0	0	0	0	0	0	0	0	0	0	0	0	0	0	0	0	0	0	0	0	0	0	0	0	0	0	1	0	0	0	0	0	0	0	1	0	0	0	0	0	2	0	0	0	0	0	0	0	0	0	0	0	0	0	0	0	0	0	0	0	0	0	0	0	0	0	0	0	0	0	0	0	0	0	0	0	0	0	0	0	0	0	0	0	0	0	0	0	0	0	0	0	0	0	0	0	0	0	0	0	0	0	0	0	0	0	0	0	0	0	0	0	0	0	0	0	0	0	0	0	0	0	0	0	0	0	0	0	0	0	0	0	0	0
ENSG00000258874	ENSG00000258874	0	0	0	0	0	0	0	0	0	0	0	0	0	0	0	0	0	0	0	0	0	0	0	0	0	0	0	0	0	0	0	0	0	0	0	0	0	0	0	0	0	0	0	0	0	0	0	0	0	0	0	0	0	0	0	0	0	0	0	0	0	0	0	0	0	0	0	0	0	0	0	0	0	0	0	0	0	0	0	0	0	0	0	0	0	0	0	0	0	0	0	0	0	0	0	0	0	0	0	0	0	0	0	0	0	0	0	0	0	0	0	0	1	0	0	0	0	0	2	0	0	0	0	0	0	0	0	0	5	0	4	4	3	3	9	9	0	0	0	0	0	0	0	0	0	0	0	0	0	0	0	0	0	0	0	0	0	0	0	0	0	0	0	0	0	0	0	0	0	0	0	0	0	0	0	0	0	0	0	0	0	0	0	0	0	0	0	0	0	0	0	0	0	0	0	0	0	0	0	0	0	0	1	0	0	0	0	0	0	0	0	0	0	0	0	0	0	0	0	0	0	0	0	0	0	1	0	0	0	0	0	0	0	0	0	0	0	0	0	0	0	0	0	0	0	0	0	0	0	0	0	0	0	0	0	0	0	0	0	0	0	0	0	1	0	0	0	0	0	0	0	0	0	0	0	0	0	0	0	0	0	0	0	0	0	0	0	0	0	0	0	0	0	0	0	0	0	0	0	0	0	0	0	0	0	0	0	0	0	0	0	0	0	0	0	0	0	0	0	0	0	0	0	0	0	0	0	0	0	0	0	0	0	0	0	0	0	0	0	0	0	0	0	0	0	0	0	0	0	0	0	0	0	0	0	0	0	0	0	0	0	0	0	0	0	0	0	0	0	0	0	0	0	0	0	0	0	0	0	0	0	0	0	5	5	3	4	2	2	2	4	0	0	0	0	0	0	0	0	0	0	0	0	0	0	0	0	0	0	0	0	0	0	0	0	0	0	0	0	0	0	0	0	0	0	0	0	0	1	0	0	0	0	0	0	1	0	0	0	0	0	0	0	0	0	0	0	0	0	0	0	0	1	0	0	0	0	0	0	1	0	0	0	0	0	0	0	0	0	0	0	0	0	0	0	0	0	0	0	0	0	0	0	0	0	0	0	0	0	0	0	0	0	0	0	0	0	0	0	0	1	0	0	0	0	1	0	0	0	0	0	0	0	0	0	0	0	0	0	0	0	0	0	0	0	0	1	0	0	3	0	0	1	0	0	0	1	0	0	0	0	0	2	0	2	0	1	0	0	0	0	0	0	0	0	0	0	0	0	0	0	1	0	3	0	0	0	1	2	0	0	0	1	0	0	0	0	0	0	0	0	2	0	1	0	0	0	0	0	0	2	0	0	0	0	0	0	0	0	0	0	0	0	0	0	0	0	0	0	0	0	0	0	0	0	0	0	0	0	0	0	0	0	0	0	0	0	0	0	0	0	0	0	0	0	0	0	0	0	0	0	0	0	0	0	0
ENSG00000258478	ENSG00000258478	0	0	0	0	0	0	0	1	0	0	0	0	0	0	0	0	0	0	0	0	5	0	0	0	0	0	0	0	0	0	0	0	0	0	0	0	0	0	0	2	0	0	0	0	0	0	0	0	0	5	0	0	0	0	0	0	0	0	0	0	0	0	0	0	0	0	0	2	0	0	0	0	0	0	0	0	0	0	0	0	0	0	0	5	0	0	0	0	0	0	0	0	0	0	0	0	0	0	0	0	0	0	0	0	0	0	0	0	0	0	0	0	0	0	0	0	0	0	0	0	0	1	0	0	0	0	0	0	0	0	0	0	0	0	0	2	0	0	0	0	0	0	0	0	0	0	0	0	0	0	0	0	0	0	0	0	0	0	0	0	0	0	0	0	0	0	0	0	0	0	0	0	0	0	0	0	0	0	0	0	0	0	0	0	0	0	0	0	0	0	0	0	0	0	0	1	0	0	0	0	0	0	0	0	0	0	1	0	0	0	0	0	0	0	0	0	0	1	0	0	0	0	2	0	0	0	0	1	0	3	2	0	0	0	0	0	0	0	2	0	0	0	0	0	0	0	2	0	0	0	0	1	0	1	0	0	2	1	0	0	0	0	1	2	0	0	0	0	0	0	0	0	0	0	0	0	0	0	0	0	0	0	0	0	1	0	0	0	0	0	0	0	0	0	0	0	0	0	0	0	0	0	0	0	0	0	0	0	0	0	0	0	0	0	0	0	0	0	0	0	0	0	0	0	0	0	0	0	0	0	0	0	0	0	0	0	0	0	0	0	0	0	0	0	0	0	0	0	0	0	0	0	0	0	0	0	0	0	0	0	0	0	0	0	0	0	0	0	0	0	0	0	0	0	0	0	0	0	0	0	0	0	0	0	0	0	0	0	0	0	1	0	0	0	0	0	0	0	0	0	0	0	0	0	0	0	0	0	0	0	0	0	0	0	0	0	0	0	0	0	0	0	0	0	0	0	0	0	0	0	0	0	0	0	0	0	0	0	0	0	0	0	0	0	0	0	0	0	0	0	0	0	0	0	0	0	0	0	0	0	0	0	0	0	0	0	0	0	0	0	1	0	0	0	0	0	0	0	0	0	0	0	0	0	0	0	0	0	0	0	0	1	0	0	0	0	0	0	0	0	0	0	0	0	0	0	0	0	0	0	0	0	0	0	0	0	0	0	0	0	0	0	0	0	0	0	2	0	2	3	0	0	0	0	0	0	0	0	0	0	1	0	0	0	7	0	0	0	1	0	0	0	0	0	0	0	0	0	0	0	0	0	0	0	0	0	0	0	0	3	2	0	2	0	0	0	0	0	0	1	0	1	0	0	0	3	0	0	0	0	0	0	0	0	0	0	0	0	0	0	0	0	0	0	0	0	0	0	0	0	0	0	0	0	0	0	0	0	0	0	0	0	0	0	0	0	0	0	0	0	0	0	0	0	0	0	0	0	0	0	0	0	0	0	0	0
ENSG00000258829	ENSG00000258829	0	0	0	0	0	0	0	0	0	0	0	0	0	0	0	0	0	0	0	0	0	0	0	0	0	1	0	0	0	0	0	0	0	1	0	0	0	0	0	0	0	0	0	0	0	0	0	0	0	0	0	0	0	0	3	0	0	0	0	0	0	0	2	0	0	0	0	0	0	0	0	0	0	0	0	0	0	0	0	0	0	0	0	0	0	0	0	0	0	0	0	0	0	0	0	0	0	0	0	0	0	0	0	0	0	0	0	0	0	0	0	0	0	0	0	0	0	0	0	0	0	0	0	0	0	0	0	0	1	0	0	0	0	0	0	0	0	0	0	0	0	1	0	0	0	0	0	0	0	0	0	0	0	0	0	0	0	0	0	0	0	0	0	0	0	0	0	0	0	0	0	0	0	0	0	0	0	0	0	0	0	0	0	0	0	0	0	0	0	0	0	0	0	0	0	0	0	0	0	0	0	0	0	1	0	0	0	1	0	0	0	0	0	0	0	0	0	0	1	0	0	0	0	0	0	0	0	0	0	0	0	0	0	0	1	0	0	0	4	0	0	0	0	0	0	0	0	0	0	0	0	1	0	2	0	0	0	0	0	0	0	1	0	0	0	0	0	0	0	0	0	2	0	0	0	1	0	14	0	0	0	0	0	1	0	0	0	0	0	0	0	0	0	0	0	0	0	0	0	0	0	0	0	0	0	0	0	0	0	0	0	0	0	0	0	0	0	0	0	0	0	0	0	0	3	0	0	0	0	1	0	0	0	0	0	0	0	0	0	0	1	4	0	0	0	0	2	0	0	0	0	0	0	0	0	0	5	0	0	0	0	0	0	0	0	0	0	0	0	0	0	0	0	0	0	0	0	0	0	0	0	0	0	0	0	0	0	0	0	0	0	0	1	0	0	0	0	0	1	0	0	0	0	0	0	0	0	0	0	0	0	0	0	0	0	0	0	0	0	0	0	0	0	0	0	0	0	0	0	0	0	0	0	0	0	0	0	0	0	0	0	0	0	0	0	0	0	0	0	0	0	0	0	0	0	0	0	0	0	0	0	0	0	0	0	0	0	0	0	0	0	0	0	0	0	0	0	0	0	0	0	0	0	0	0	0	0	0	0	0	0	0	0	0	0	0	0	0	0	0	0	0	0	0	0	0	0	0	0	0	0	1	0	0	0	0	0	0	0	0	0	0	0	0	0	0	0	0	2	0	0	0	0	0	0	0	0	0	0	0	0	0	0	0	0	0	0	0	0	0	0	0	0	0	0	0	0	0	0	0	0	0	0	0	0	0	0	0	0	3	0	0	0	0	0	0	2	0	0	0	0	2	0	0	0	1	0	0	0	0	0	0	0	2	0	0	0	0	0	0	0	0	0	0	0	0	0	0	0	0	0	0	0	0	0	0	0	0	0	0	0	0	0	0	0	0	0	0	0	0	0	0	0	0	0	0	0	0	0	0	0	0	0	0	0	0
ENSG00000258419	ENSG00000258419	0	0	0	0	0	0	0	0	0	0	0	0	0	0	0	0	0	0	0	0	0	0	0	0	0	0	0	0	0	0	0	0	0	0	0	0	0	0	0	0	0	0	0	0	0	0	0	0	0	0	0	0	0	0	0	0	0	0	0	0	0	0	0	0	0	0	0	0	0	0	0	0	0	0	0	0	0	0	0	0	0	0	0	0	0	0	0	0	0	0	0	0	0	0	0	0	0	0	0	0	0	0	0	0	0	0	0	0	0	0	0	0	0	0	0	0	0	0	0	0	0	0	0	0	0	0	0	0	0	0	0	0	0	0	0	0	0	0	0	0	0	0	0	0	0	0	0	0	0	0	0	0	0	0	0	0	0	0	0	0	0	0	0	0	0	0	0	0	0	0	0	0	0	0	0	0	0	0	0	0	0	0	0	0	0	0	0	0	0	0	0	0	0	0	0	0	0	0	0	0	0	0	0	0	0	0	0	0	0	0	0	0	0	0	0	0	0	0	0	0	0	0	0	0	0	0	0	0	0	0	0	0	0	0	0	0	0	0	0	0	0	0	0	0	0	0	0	0	0	0	0	0	0	0	0	0	0	0	0	0	0	0	0	0	0	0	0	0	0	0	0	0	0	0	0	0	0	0	0	0	0	0	0	0	0	0	0	0	0	0	0	0	0	0	0	0	0	0	0	0	0	0	0	0	0	0	0	0	0	0	0	0	0	0	0	0	0	0	0	0	0	0	0	0	0	0	0	0	0	0	0	0	0	0	0	0	0	0	0	0	0	0	0	0	0	0	0	0	0	0	0	0	0	0	0	0	0	0	0	0	0	0	0	0	0	0	0	0	0	0	0	0	0	0	0	0	0	0	0	0	0	0	0	0	0	0	0	0	0	0	0	0	0	0	0	0	0	0	0	0	0	0	0	0	0	0	0	0	0	0	0	0	0	0	0	0	0	0	0	0	0	0	0	0	0	0	0	0	0	0	0	0	0	0	0	0	0	0	0	0	0	0	0	0	0	0	0	0	0	0	0	0	0	0	0	0	0	0	0	0	0	0	0	0	0	0	0	0	0	0	0	0	0	0	0	0	0	0	0	0	0	0	0	0	0	0	0	0	0	0	0	0	0	0	0	0	0	0	0	0	0	0	0	0	0	0	0	0	0	0	0	0	0	0	0	0	0	0	0	0	0	0	0	0	0	0	0	0	0	0	0	0	0	0	0	0	0	0	0	0	0	0	0	0	0	0	0	0	0	0	0	0	0	0	0	0	0	0	0	0	0	0	0	0	0	0	0	0	0	0	0	0	0	0	0	0	0	0	0	0	0	0	0	0	0	0	0	0	0	0	0	0	0	0	0	0	0	0	0	0	0	0	0	0	0	0	0	0	0	0	0	0	0	0	0	0	0	0	0	0	0	0	0	0	0	0	0	0	0	0	0	0	0	0	0	0	0	0	0	0	0	0	0	0	0	0
ENSG00000258662	ENSG00000258662	0	0	0	0	0	0	0	0	0	0	0	0	0	0	0	0	0	0	0	0	0	0	0	0	0	0	0	0	0	0	0	0	0	0	0	0	0	0	0	0	0	0	0	0	0	0	0	0	0	0	0	0	0	0	0	0	0	0	0	0	0	0	0	0	0	0	0	0	0	0	0	0	0	0	0	0	0	0	0	0	0	0	0	0	0	0	0	0	0	0	0	0	0	0	0	0	0	0	0	0	0	0	0	0	0	0	0	0	0	0	0	0	0	0	0	0	0	0	0	0	0	0	0	0	0	0	0	0	1	1	2	0	0	1	1	0	0	0	1	0	0	0	0	0	0	0	0	0	0	0	0	0	0	0	0	0	0	0	0	0	0	0	0	0	0	0	0	0	0	0	0	0	0	0	0	0	0	0	0	0	0	0	0	0	0	0	0	0	0	0	0	0	0	0	0	0	1	0	0	0	0	0	0	0	0	0	0	0	0	0	0	0	0	0	0	0	0	0	0	0	2	0	0	0	0	0	0	0	0	0	0	0	0	0	0	0	0	0	0	0	0	0	0	0	0	0	0	0	0	0	0	0	0	1	0	0	0	0	0	0	0	0	0	0	0	0	0	0	0	0	0	0	0	0	0	0	0	0	0	0	0	0	0	0	0	0	0	0	0	0	0	0	0	0	0	0	0	0	0	0	0	0	0	0	0	0	0	0	0	0	0	0	0	0	0	0	0	0	0	0	0	0	0	0	0	0	0	0	0	0	0	0	0	0	0	0	0	0	0	3	0	0	0	0	0	0	0	0	0	0	0	0	0	0	0	10	0	0	0	0	0	0	0	0	0	0	0	0	0	0	0	0	0	0	0	0	0	0	0	0	0	0	0	0	0	0	0	0	1	1	0	0	0	0	0	0	0	0	0	0	0	0	0	0	0	0	0	0	0	0	0	0	0	0	0	0	0	0	0	0	0	0	0	0	0	0	0	0	0	0	0	0	0	0	0	0	0	0	0	0	0	0	0	0	0	0	0	0	0	0	0	0	0	0	0	0	0	0	0	0	0	0	0	0	0	0	0	0	0	0	0	0	0	0	0	0	0	0	0	0	1	0	0	0	0	0	0	0	0	0	0	0	0	0	0	0	0	0	0	0	0	0	0	0	0	0	0	0	0	0	0	0	0	0	0	0	0	0	0	0	0	0	0	0	0	0	0	0	0	0	0	0	0	0	0	0	2	0	1	0	0	0	0	0	0	0	0	0	0	0	0	0	0	0	0	0	0	0	0	0	0	0	0	0	0	0	0	0	0	3	0	0	0	0	0	0	0	0	0	0	0	0	1	1	0	0	0	0	2	0	0	0	0	0	0	0	0	0	0	0	0	0	0	0	0	0	0	0	0	0	0	0	0	0	0	0	0	0	0	0	0	0	0	0	0	0	0	0	0	0	0	0	0	0	0	0	0	0	0	0	0	0	0	0	0	0
ENSG00000259106	ENSG00000259106	0	1	0	0	0	0	0	0	0	4	0	0	1	0	0	0	0	1	2	5	1	1	0	4	0	0	0	0	0	0	0	1	0	0	0	0	5	0	2	0	1	0	0	0	0	0	3	0	7	1	2	0	4	0	0	0	0	0	0	0	2	0	0	0	28	0	7	0	6	0	0	0	0	0	10	0	0	6	0	0	0	0	0	0	21	0	1	0	0	0	14	0	0	0	0	0	0	0	0	0	0	0	0	0	0	0	0	0	1	0	1	1	0	0	0	0	1	3	0	0	2	1	1	0	0	0	9	6	2	0	2	1	0	1	4	3	0	0	0	1	0	0	0	0	0	0	0	0	0	0	0	0	0	0	0	0	0	0	0	0	0	0	0	0	0	0	0	0	0	1	0	0	0	0	0	0	0	0	0	0	3	0	0	0	0	0	1	0	0	0	0	1	4	6	0	0	2	3	1	10	3	3	2	1	0	0	0	0	0	1	0	0	0	0	0	2	0	0	3	0	10	0	4	1	3	1	0	2	2	1	2	0	3	0	1	0	0	1	2	2	0	2	0	0	6	0	0	0	1	0	2	1	2	7	1	0	8	0	5	6	1	7	0	3	2	0	4	4	2	1	0	3	0	3	7	2	3	1	0	0	1	0	0	0	5	0	0	0	0	0	0	0	0	0	0	0	0	0	0	0	0	0	0	0	0	0	0	0	0	0	0	0	0	0	1	1	0	0	1	0	0	1	3	0	2	1	4	0	2	1	1	0	0	0	2	3	3	0	0	5	2	2	3	7	0	6	3	5	0	0	15	20	13	0	0	35	2	15	0	0	7	0	0	13	0	0	26	0	0	0	0	0	0	0	0	0	0	0	0	0	0	0	0	1	1	3	1	2	8	6	2	0	1	0	0	0	0	0	1	0	0	0	0	0	0	0	0	0	0	0	0	0	0	0	0	0	0	0	0	0	0	0	0	0	0	0	0	0	0	0	0	0	0	0	0	0	0	0	0	0	0	0	0	0	0	0	0	0	0	0	0	0	0	0	0	0	0	0	0	0	0	0	0	0	0	0	0	3	8	2	1	2	8	3	1	1	2	0	0	3	7	0	0	0	0	0	0	3	0	0	0	0	0	2	0	0	0	0	0	0	0	0	0	0	0	0	0	0	0	0	0	0	0	0	1	0	0	0	0	0	1	0	0	0	0	4	0	8	0	4	0	4	4	4	0	2	2	2	6	0	1	3	3	3	11	3	1	0	1	2	0	1	0	3	0	1	1	0	8	15	5	5	5	7	3	4	0	12	6	15	2	1	3	2	1	5	1	3	4	4	0	3	7	4	0	4	0	6	0	0	4	1	6	0	1	4	3	11	4	4	3	2	0	0	0	0	0	0	0	0	0	0	0	0	0	0	0	0	0	0	0	0	0	0	0	0	0	0	0	0	0	0	0	0	0	0	0	0	0	0	0	0	0	0	0	0
ENSG00000287118	ENSG00000287118	0	0	0	0	0	0	0	0	0	0	0	0	0	0	0	0	0	0	0	0	0	0	0	0	0	0	0	0	0	0	0	0	0	0	2	0	0	0	0	0	0	0	0	0	0	0	0	0	0	0	0	0	0	0	0	0	0	0	0	0	0	0	0	0	0	0	0	0	0	0	0	0	0	0	0	0	0	0	0	0	0	0	0	0	0	0	0	0	0	0	0	0	0	0	0	0	0	0	0	0	0	0	0	0	0	0	0	0	0	0	0	0	0	0	0	0	0	0	0	0	1	1	0	0	0	0	0	0	0	0	0	0	0	0	0	0	0	0	0	0	0	0	0	0	0	0	0	0	0	0	0	0	0	0	0	0	0	0	0	0	0	0	0	0	1	0	0	0	4	0	0	0	0	0	0	0	0	1	0	0	0	0	0	0	0	4	0	0	0	0	0	0	0	0	0	0	1	0	0	1	0	0	0	0	0	0	0	0	1	0	0	0	0	0	0	0	0	0	0	0	0	0	1	0	0	0	0	0	0	1	0	0	0	0	1	1	0	0	0	0	0	0	0	0	0	0	0	0	0	0	0	0	0	2	0	0	0	0	0	0	0	0	0	0	0	0	0	0	0	0	0	0	1	0	0	2	0	0	0	0	0	0	0	0	0	0	0	0	0	0	0	0	0	0	0	0	0	0	0	0	0	0	0	0	0	0	0	0	0	0	0	0	0	0	0	0	0	0	0	0	0	0	0	0	0	1	0	0	0	0	0	0	0	0	0	0	0	0	0	0	0	0	2	0	0	0	0	0	0	0	0	0	0	0	0	0	0	0	0	0	0	0	0	0	0	0	0	0	0	0	0	0	0	0	0	0	0	0	0	0	0	0	0	0	0	1	0	1	1	0	1	0	0	1	0	0	1	0	0	0	0	0	0	0	0	0	0	0	0	0	0	0	0	0	0	0	0	0	0	0	0	0	0	0	0	0	0	0	0	1	0	0	0	0	0	0	0	0	0	0	0	0	0	0	0	0	0	0	0	0	0	0	0	1	0	0	0	0	0	0	0	0	0	0	0	0	0	0	0	0	0	0	1	0	0	0	0	0	0	0	0	1	0	0	0	0	0	0	0	0	0	0	0	0	0	0	0	0	0	0	0	0	0	0	0	0	0	0	0	0	0	0	0	0	0	0	0	2	0	0	0	0	0	0	0	2	0	0	0	2	1	0	0	0	0	0	0	0	0	0	0	0	0	0	0	0	0	0	0	0	0	0	0	0	0	0	0	0	0	1	0	2	0	0	0	0	0	4	0	4	0	0	1	5	1	1	1	0	0	0	0	4	2	0	0	0	0	2	0	1	1	1	0	0	0	0	1	3	0	0	0	0	0	0	0	0	0	0	0	0	0	0	0	0	0	0	0	0	0	0	0	0	0	0	0	0	0	0	0	0	0	0	0	0	0	0	0	0	0	0	0	0	0	0	0	0
ENSG00000258637	ENSG00000258637	0	1	0	2	1	1	0	0	0	9	0	3	0	1	0	10	2	4	6	9	6	2	9	11	0	5	8	4	3	2	4	7	3	4	1	1	3	3	7	2	5	2	6	6	3	4	3	0	12	13	3	18	9	0	6	11	4	9	8	10	14	5	8	16	16	3	15	6	20	2	17	12	19	28	15	0	0	14	0	2	7	9	0	0	53	5	0	3	0	10	31	0	0	0	0	0	0	0	0	0	0	0	0	0	0	0	0	0	3	3	6	7	7	2	2	1	2	10	0	2	2	4	2	0	1	1	20	21	17	5	17	26	14	13	22	21	0	0	0	0	0	1	1	0	0	0	0	0	0	0	0	0	0	0	0	0	0	0	0	0	0	0	0	0	0	0	0	0	0	0	0	0	0	0	0	0	0	0	0	0	0	0	0	0	1	0	0	0	0	0	0	13	23	52	25	7	14	16	19	41	46	19	13	7	1	0	0	4	2	0	0	0	0	3	1	16	17	3	2	7	17	1	13	6	17	8	9	3	2	13	5	4	2	6	35	3	3	2	23	4	10	18	10	2	14	0	12	10	5	8	4	15	17	33	20	5	28	10	18	5	20	9	15	12	11	7	17	25	35	10	8	18	16	10	16	45	8	1	2	12	16	9	6	5	3	0	0	0	0	0	0	0	0	0	0	0	0	0	0	0	0	0	0	0	0	0	0	0	0	0	0	0	0	0	0	1	20	1	0	0	1	4	1	2	4	10	6	6	9	2	3	2	0	0	4	2	5	5	4	5	3	6	22	9	19	21	3	10	4	0	4	2	10	6	8	16	8	18	20	1	0	0	1	10	16	27	25	0	0	0	0	0	0	0	0	0	0	0	0	0	0	0	0	27	15	23	24	16	26	27	30	0	1	1	0	0	1	0	1	0	0	0	0	0	0	0	0	0	0	0	0	0	0	0	0	0	0	0	0	0	0	0	0	8	0	0	0	0	0	0	1	0	0	0	0	0	0	0	0	0	1	0	0	0	0	0	0	8	0	0	0	0	0	0	1	0	0	0	0	0	0	0	0	0	1	0	0	15	34	8	35	12	46	15	16	18	30	10	12	45	43	7	8	0	0	0	2	2	2	0	1	1	0	1	0	2	0	0	2	0	0	0	4	0	3	0	4	2	0	0	0	2	0	2	1	4	0	1	0	0	0	0	0	0	10	12	8	19	18	49	4	12	7	25	6	7	13	13	5	6	0	14	4	27	56	5	13	3	4	2	6	8	7	16	4	5	12	4	4	13	9	21	10	27	16	17	3	75	37	56	10	3	6	35	4	14	6	23	14	27	3	26	5	18	7	4	6	14	8	7	11	1	17	5	8	15	12	10	23	10	16	19	0	0	0	0	0	0	0	0	0	0	0	0	0	0	0	0	0	0	0	0	0	0	0	0	0	0	0	0	0	0	0	0	0	0	0	0	0	0	0	0	0	0	0	0
ENSG00000258416	ENSG00000258416	4	0	0	0	0	0	1	0	0	3	0	6	3	1	3	0	1	3	7	19	11	4	15	43	1	9	6	6	3	1	17	9	0	10	2	9	1	15	19	1	16	9	12	16	6	23	19	14	31	22	18	33	24	3	15	12	13	6	1	28	16	0	25	37	12	53	55	1	63	25	45	75	45	112	86	43	14	0	0	0	0	0	1	0	4	42	3	1	10	0	23	379	492	651	264	1	0	0	0	0	0	6	0	6	0	4	0	0	1	2	9	12	6	5	2	5	14	8	2	0	1	0	8	4	3	6	26	31	3	2	2	3	11	2	5	12	4	0	0	3	0	3	1	1	77	54	68	22	34	17	0	0	1	0	0	2	0	0	0	2	1	1	0	2	0	0	0	0	0	0	0	1	1	0	0	2	0	0	0	0	0	0	0	0	1	0	0	0	1	1	0	4	5	4	5	1	11	9	6	5	6	4	1	1	0	0	0	0	7	2	1	0	1	11	13	14	32	16	15	2	32	19	27	8	32	18	9	11	27	9	9	3	13	7	28	4	18	10	32	2	21	17	15	10	23	6	31	15	3	15	5	11	15	24	24	2	50	23	30	13	13	27	44	3	21	4	32	23	67	27	24	12	43	2	14	104	28	9	14	7	18	9	10	7	22	17	12	14	17	15	17	24	30	19	14	3	9	14	16	11	15	16	15	14	2	10	16	8	13	21	19	9	21	15	1	2	2	0	0	0	5	1	4	1	3	26	10	4	25	8	15	3	0	0	6	14	21	2	9	25	12	7	62	17	8	55	17	27	8	1	24	83	62	5	36	128	56	22	9	0	0	0	23	30	1	9	26	357	944	1026	572	0	0	0	0	0	31	0	39	0	22	0	2	2	3	6	7	2	10	10	8	0	1	3	1	2	1	0	4	36	15	6	7	65	27	1	0	2	2	0	1	0	0	1	0	1	4	0	0	0	0	4	0	0	0	0	0	0	0	0	1	2	0	0	0	1	0	0	0	0	1	2	0	0	0	4	0	0	0	0	0	0	0	0	1	2	0	0	0	1	0	0	0	0	1	2	0	6	2	2	1	2	12	4	6	12	7	3	2	8	5	2	5	0	0	1	0	0	0	0	1	1	1	0	3	0	3	0	2	0	1	5	1	1	2	1	2	0	0	0	1	1	0	0	0	0	2	0	0	0	0	0	0	0	6	51	12	44	30	100	10	29	9	41	18	14	36	22	5	24	1	18	19	42	37	11	6	4	9	8	13	16	6	28	16	5	3	9	20	42	5	32	10	27	7	30	4	40	25	84	13	12	23	29	4	12	11	36	11	31	10	27	1	14	17	7	6	12	14	23	37	9	65	7	13	33	12	11	36	25	1	16	48	3	31	25	19	8	4	6	25	16	20	15	36	6	7	54	22	21	8	7	55	15	18	15	14	20	23	2	8	15	14	13	14	16	18	9	30	23	20	7	11	15	10	13
ENSG00000287913	ENSG00000287913	0	0	0	0	0	0	0	0	0	1	0	0	0	0	0	0	0	0	0	2	2	0	1	2	3	4	4	2	0	0	3	1	0	1	0	0	0	2	0	0	0	1	1	0	0	0	2	0	2	3	0	2	2	8	8	11	5	0	0	4	1	0	1	0	0	11	0	0	0	3	3	0	0	0	20	0	0	0	0	0	0	0	0	0	6	0	0	0	0	0	0	47	46	93	14	0	1	0	0	0	0	1	0	0	0	0	1	0	4	2	6	4	0	2	2	5	2	0	1	1	5	4	4	4	2	3	6	1	8	2	3	6	4	1	2	6	1	2	0	5	2	6	1	3	1	4	2	0	1	3	1	6	1	4	1	2	5	0	4	2	1	3	0	0	0	0	0	0	0	0	1	0	0	0	0	0	0	0	0	0	1	0	0	0	1	0	0	1	0	0	0	0	0	1	1	0	0	2	0	3	2	1	0	9	6	8	7	18	7	6	9	5	2	2	2	2	0	2	2	0	0	8	2	5	3	3	1	2	0	1	2	1	1	0	3	2	0	0	1	0	0	5	7	1	2	1	2	0	0	3	10	1	0	6	0	0	1	2	5	0	0	5	4	7	0	0	3	3	5	4	2	1	2	3	4	3	1	0	0	0	0	0	0	0	0	2	1	3	4	5	4	5	3	5	3	2	5	3	3	5	6	3	3	9	0	2	3	0	13	4	0	4	3	15	0	1	0	1	0	1	0	0	0	0	0	2	1	2	2	4	2	1	0	0	0	0	1	0	0	2	2	0	3	2	3	3	4	5	5	0	0	0	1	0	0	2	10	15	0	1	0	2	0	0	0	0	0	32	80	75	75	2	1	1	0	0	5	0	0	0	0	2	0	6	3	3	2	0	3	1	0	4	6	0	3	2	1	1	5	0	0	0	0	0	0	1	3	4	1	2	1	0	3	1	1	3	2	1	2	0	0	0	1	0	3	0	0	0	0	0	1	0	0	0	0	0	0	0	0	0	0	0	0	0	0	0	1	0	3	0	0	0	0	0	1	0	0	0	0	0	0	0	0	0	0	0	0	0	0	0	1	1	1	0	0	0	0	1	1	0	0	0	0	1	1	3	4	0	0	3	0	2	5	3	2	3	0	2	0	1	4	0	2	2	3	1	1	1	1	1	3	1	1	0	4	10	5	7	8	8	12	3	6	1	3	0	1	3	5	9	1	1	1	1	4	2	5	2	6	0	0	12	2	1	2	6	3	2	7	6	4	3	0	0	4	4	7	0	5	2	0	1	0	0	4	0	0	2	9	0	3	3	0	0	2	1	3	7	3	1	1	3	6	6	0	0	1	2	2	5	2	0	6	5	0	1	0	4	7	0	1	8	5	3	4	6	1	12	9	4	3	6	5	7	6	1	12	0	6	5	6	0	11	2	3	8	1	0	5	0	1	8	2	14	10	3	5	1	5	33	3	0	2	0	7	3
ENSG00000207089	RNU6-921P	0	0	0	0	0	0	0	0	0	0	0	0	0	0	0	0	0	0	0	0	0	0	0	0	0	0	0	0	0	0	0	0	0	1	0	0	0	0	0	0	0	0	0	0	0	0	0	0	0	0	0	0	0	0	0	0	0	0	0	0	0	0	1	0	0	0	0	0	0	0	0	0	0	0	0	0	0	0	0	0	0	0	0	0	0	0	0	0	0	0	0	0	0	0	0	0	0	0	0	0	0	0	0	0	0	0	0	0	0	0	0	0	0	0	0	0	0	0	0	0	0	0	0	0	0	0	0	0	0	0	0	0	0	0	0	0	0	0	0	0	0	0	0	0	0	0	0	0	0	0	0	0	0	0	0	0	0	0	0	0	0	0	0	0	0	0	0	0	0	0	0	0	0	0	0	0	0	0	0	0	0	0	0	0	0	0	0	0	0	0	0	0	0	0	0	0	0	0	0	0	0	0	0	0	8	18	23	5	9	6	5	2	4	0	0	0	0	0	0	0	0	0	0	0	0	0	0	0	0	0	0	0	0	0	0	0	0	0	0	0	0	0	0	0	0	0	0	0	0	0	0	0	0	0	0	0	0	0	0	0	0	0	0	0	0	0	0	0	0	0	0	0	0	0	0	0	0	0	0	0	0	0	0	0	0	0	0	0	0	0	0	0	0	0	0	0	0	0	0	0	0	0	0	0	0	0	0	0	0	0	0	0	0	0	0	0	0	0	0	0	1	0	0	0	0	0	0	0	0	0	0	0	0	0	0	0	0	0	0	0	0	0	0	0	0	0	0	0	0	0	0	0	0	0	0	0	0	0	0	0	0	0	1	0	0	0	0	0	0	0	0	0	0	0	0	0	0	0	0	0	0	0	0	0	0	0	0	0	0	0	0	0	0	0	0	0	0	0	0	0	0	0	0	0	0	0	0	0	0	0	0	0	0	0	0	0	0	0	0	0	0	0	0	0	0	0	0	0	0	0	0	0	0	0	0	0	0	0	0	0	0	0	0	0	0	0	0	0	0	0	0	0	0	0	0	0	0	0	0	0	0	0	0	0	0	0	0	0	0	0	0	0	0	0	0	0	0	0	0	0	0	0	0	0	0	0	0	0	0	0	0	0	0	0	0	0	0	0	0	0	0	0	0	0	0	0	0	0	0	0	0	0	0	0	5	11	6	14	0	0	0	0	2	0	0	0	0	0	0	0	0	0	0	0	0	0	0	0	0	0	0	0	0	0	0	0	0	0	0	0	0	0	0	0	0	0	0	0	0	0	0	0	0	0	0	1	0	0	0	0	0	0	0	0	0	0	0	0	0	0	0	0	0	0	0	0	0	0	0	0	0	0	0	0	0	0	0	0	0	0	0	0	0	0	0	0	0	0	0	0	0	0	0	0	0	0	0	0	0	0	0	0	0	0	0	0	0	0	0	0	0	0	0	0	0	0	0	0	0	0	0	0	0	0	0	0
ENSG00000270975	MAGOH3P	0	0	0	0	0	0	0	0	0	0	0	0	1	0	0	0	0	0	0	0	0	0	0	1	0	0	0	0	1	0	0	0	0	0	0	0	0	1	0	0	0	1	0	0	0	0	0	0	0	0	0	0	0	0	0	0	0	1	0	0	0	0	0	0	1	1	0	0	0	1	0	0	0	0	0	0	0	0	0	0	0	0	0	0	0	0	1	0	0	0	0	0	18	5	1	0	1	0	0	0	0	0	0	0	0	0	0	0	0	0	0	3	0	0	1	0	0	0	0	0	0	1	0	1	0	0	0	0	0	0	0	0	0	0	0	0	4	1	1	1	2	7	0	0	0	0	0	0	0	0	0	0	0	0	2	0	2	0	0	0	0	0	0	0	0	0	0	0	0	0	0	0	0	0	0	0	0	0	0	0	0	0	0	0	0	0	0	0	0	0	0	0	0	0	0	0	0	0	0	0	0	0	0	2	0	0	3	0	0	0	0	0	0	0	0	0	0	0	0	0	0	0	5	0	0	0	0	0	0	0	0	0	0	0	0	0	0	0	0	0	2	0	0	0	0	0	0	0	0	0	0	0	0	0	0	0	0	0	0	0	0	0	0	0	0	0	0	0	0	0	0	0	0	0	0	0	0	0	0	0	0	0	0	0	0	0	0	0	0	1	0	0	0	0	0	0	1	0	0	0	0	1	1	0	0	0	0	0	0	0	0	0	2	0	0	1	0	0	0	0	0	0	0	0	0	0	2	0	1	0	0	0	0	0	0	0	0	0	0	1	0	0	0	5	0	1	0	0	0	0	0	0	0	0	0	11	0	1	0	0	0	0	0	0	0	0	0	0	4	4	9	2	2	1	0	0	0	0	0	0	0	0	0	0	0	0	0	0	0	0	0	5	2	0	1	2	2	1	2	0	0	0	0	0	0	0	0	0	1	1	0	1	0	1	0	0	0	0	0	0	0	1	0	0	0	0	0	0	0	0	0	0	0	0	0	0	0	0	0	0	0	0	0	0	0	1	0	0	0	0	0	0	0	0	0	0	0	0	0	0	0	0	0	0	0	0	0	0	0	0	0	0	0	0	0	0	0	0	0	0	0	0	0	0	0	0	0	0	1	1	0	0	0	0	0	0	0	0	0	0	0	0	0	0	1	0	0	0	0	0	0	0	0	0	0	0	0	0	1	0	0	0	0	0	1	0	0	0	0	0	0	0	0	0	0	0	0	0	0	0	0	1	0	0	0	0	0	1	1	0	0	0	0	0	0	0	0	0	4	0	0	0	0	0	0	0	0	0	0	0	0	0	2	0	0	0	0	1	0	0	0	0	0	0	0	0	0	0	0	0	0	0	0	0	0	0	0	0	0	0	0	0	0	0	0	0	0	0	0	0	0	0	0	0	0	0	0	1	1	0	0	0	0	0	0	0	1	2	0	0	0	0	0	0	0	0	0	0	0	0	0	0	0	0	0	0
ENSG00000258565	BLZF2P	0	0	0	0	1	1	3	0	0	0	0	0	0	0	1	0	0	1	0	3	5	1	4	4	0	10	3	1	2	0	5	0	0	0	1	3	0	2	0	0	0	3	33	1	7	2	2	1	7	10	1	7	2	0	21	5	4	4	0	8	0	0	0	15	0	20	0	0	0	10	71	7	20	4	16	4	0	0	0	0	6	21	22	0	0	0	0	0	1	0	15	14	23	16	4	8	10	2	1	0	0	0	0	0	0	0	1	0	0	1	6	6	4	2	4	7	3	6	2	7	3	4	9	2	5	5	5	2	0	0	0	1	2	13	2	7	0	0	0	0	1	0	0	2	1	0	4	0	1	1	2	0	2	2	1	5	2	3	3	2	1	2	2	1	0	0	0	0	1	0	0	0	0	0	2	1	0	0	0	0	0	0	0	0	0	1	0	0	0	0	0	0	15	6	17	7	15	25	10	2	8	10	4	45	7	16	12	23	43	11	14	6	19	22	31	30	23	7	2	9	54	34	37	1	10	15	7	14	22	22	21	22	31	14	15	69	47	71	67	16	29	12	23	13	28	1	6	26	23	22	36	13	5	43	53	13	11	26	18	32	8	57	87	7	12	0	7	23	55	6	9	27	13	35	82	36	9	2	9	23	35	15	15	18	50	0	2	0	0	0	1	0	0	0	1	0	2	0	1	0	0	0	0	0	0	0	0	0	1	0	0	0	0	0	0	0	0	0	0	0	0	0	0	0	0	2	5	0	0	1	5	2	0	1	1	0	0	0	0	1	0	0	4	14	0	0	4	5	5	0	14	0	0	0	0	1	0	0	0	0	0	0	0	0	0	0	0	25	12	21	21	0	1	1	1	0	0	0	0	0	0	4	0	2	2	0	0	0	8	7	3	0	0	0	0	0	0	0	0	0	0	0	0	1	5	6	2	2	1	1	0	1	1	1	1	1	1	0	1	0	0	0	0	0	0	0	1	0	0	0	0	1	0	0	0	0	1	0	0	0	0	0	0	0	0	0	0	0	0	0	1	0	0	0	0	1	0	0	0	0	1	0	0	0	0	0	0	2	4	10	3	14	0	11	25	1	2	18	14	11	6	5	1	18	14	10	26	13	34	17	19	8	12	46	8	23	1	12	46	7	11	31	6	10	16	5	19	24	3	29	22	4	0	12	26	22	10	7	7	3	5	2	0	9	1	31	3	3	5	31	7	2	3	2	2	6	14	6	19	20	2	9	18	14	0	5	5	6	8	6	8	4	10	10	3	4	17	8	0	2	18	6	4	19	9	2	20	0	17	22	13	16	6	27	7	12	8	37	12	12	8	5	9	14	9	17	4	2	6	3	12	1	2	5	3	9	11	10	18	3	19	22	0	0	0	0	0	1	0	0	0	0	1	0	2	2	0	0	0	2	0	0	0	2	0	0	0	0	0	0	0	0	1	0	0	0	0	0	0	0	0	0	0	2	2	0
ENSG00000258967	HMGN1P3	0	0	0	0	0	0	0	0	0	0	0	0	0	0	0	0	0	0	0	0	0	0	0	0	0	0	0	0	0	0	0	0	0	0	0	0	0	0	0	0	0	0	0	0	0	0	0	0	0	0	0	0	0	0	0	0	0	0	0	0	0	0	0	0	0	0	0	0	0	0	0	0	0	0	0	0	0	0	0	0	0	0	0	0	0	0	0	0	0	0	0	0	0	0	0	0	0	0	0	0	0	0	0	0	0	0	0	0	0	0	0	0	0	0	0	0	0	0	0	0	0	0	0	0	0	0	0	0	0	0	0	0	0	0	0	0	0	0	0	0	0	0	0	0	0	0	0	0	0	0	0	0	0	0	0	0	0	0	0	0	0	0	0	0	0	0	0	0	0	0	0	0	0	0	0	0	0	0	0	0	0	0	0	0	0	0	0	0	0	0	0	0	0	0	0	0	0	0	0	0	0	0	0	0	0	0	0	0	0	0	0	0	0	0	0	0	0	0	0	0	0	0	0	0	0	0	0	0	0	0	0	0	0	0	0	0	0	0	0	0	0	0	0	0	0	0	0	0	0	0	0	0	0	0	0	0	0	0	0	0	0	0	0	0	0	0	0	0	0	0	0	0	0	0	0	0	0	0	0	0	0	0	0	0	0	0	0	0	0	0	0	0	0	0	0	0	0	0	0	0	0	0	0	0	0	0	0	0	0	0	0	0	0	0	0	0	0	0	0	0	0	0	0	0	0	0	0	0	0	0	0	0	0	0	0	0	0	0	0	0	0	0	0	0	0	0	0	0	0	0	0	0	0	0	0	0	0	0	0	0	0	0	0	0	0	0	0	0	0	0	0	0	0	0	0	0	0	0	0	0	0	0	0	0	0	0	0	0	0	0	0	0	0	0	0	0	0	0	0	0	0	0	0	0	0	0	0	0	0	0	0	0	0	0	0	0	0	0	0	0	0	0	0	0	0	0	0	0	0	0	0	0	0	0	0	0	0	0	0	0	0	0	0	0	0	0	0	0	0	0	0	0	0	0	0	0	0	0	0	0	0	0	0	0	0	0	0	0	0	0	0	0	0	0	0	0	0	0	0	0	0	0	0	0	0	0	0	0	0	0	0	0	0	0	0	0	0	0	0	0	0	0	0	0	0	0	0	0	0	0	0	0	0	0	0	0	0	0	0	0	0	0	0	0	0	0	0	0	0	0	0	0	0	0	0	0	0	0	0	0	0	0	0	0	0	0	0	0	0	0	0	0	0	0	0	0	0	0	0	0	0	0	0	0	0	0	0	0	0	0	0	0	0	0	0	0	0	0	0	0	0	0	0	0	0	0	0	0	0	0	0	0	0	0	0	0	0	0	0	0	0	0	0	0	0	0	0	0	0	0	0	0	0	0	0	0	0	0	0	0	0	0	0	0	0	0	0	0	0	0	0	0	0	0	0	0	0	0	0	0	0	0	0	0	0	0
ENSG00000258531	BANF1P1	0	0	0	0	0	0	0	0	0	0	0	0	0	0	0	0	0	0	0	1	0	0	0	0	0	1	0	0	0	0	0	0	0	0	0	0	0	0	0	0	0	0	0	0	0	0	0	0	5	0	0	0	0	0	1	0	0	0	0	0	0	0	0	0	0	0	0	0	0	0	0	0	0	0	0	0	0	0	0	0	0	0	0	0	0	0	0	0	0	0	0	0	0	0	0	0	0	0	0	0	0	0	0	0	0	0	0	0	0	0	0	1	0	2	0	0	0	0	0	0	0	2	0	0	0	0	0	0	0	0	0	0	0	0	1	0	0	0	0	0	0	0	2	0	0	0	0	0	0	0	0	0	0	0	0	0	0	0	0	0	0	0	0	0	0	0	0	0	0	0	0	0	0	0	0	0	0	0	0	0	0	0	0	0	0	0	0	0	0	0	0	1	2	0	0	2	0	0	1	0	2	0	1	0	0	0	0	0	0	0	0	0	0	0	0	5	0	0	0	0	0	0	0	0	0	0	0	0	1	0	1	1	1	0	4	0	0	0	0	0	0	1	0	0	2	0	0	0	0	0	0	1	0	0	4	1	0	0	0	0	0	0	0	0	1	0	2	0	0	3	2	0	2	4	0	1	2	0	0	0	0	0	0	0	0	0	0	0	0	0	0	0	0	0	0	0	0	0	0	0	0	0	0	0	0	0	0	0	0	0	0	0	0	0	0	0	0	0	0	0	0	1	1	0	0	0	0	0	0	0	0	0	0	0	0	0	0	0	0	0	0	0	0	0	0	0	0	0	0	0	0	0	0	0	0	0	0	0	0	0	0	0	0	1	0	0	0	0	0	0	0	0	0	0	0	0	0	0	0	0	0	0	0	0	0	0	0	0	4	0	0	1	1	0	0	0	0	0	0	0	0	0	0	0	0	0	0	0	0	0	0	0	0	0	0	0	0	0	0	0	0	0	0	0	0	0	0	0	0	0	0	0	0	0	0	0	0	0	0	0	0	0	0	0	0	0	0	0	0	0	0	0	0	0	0	0	0	0	0	0	0	0	0	0	0	0	0	0	0	0	0	1	0	0	1	1	0	0	0	0	3	1	0	1	0	0	0	0	0	0	0	0	0	1	1	0	0	0	0	1	1	0	1	0	1	0	0	0	0	0	2	0	0	3	0	0	0	0	0	0	0	0	0	0	0	0	0	0	0	0	1	0	0	2	0	0	0	0	1	0	0	0	0	0	1	0	2	0	0	0	0	0	4	0	0	0	0	0	0	0	0	0	0	0	0	0	0	0	0	0	0	0	1	0	0	0	0	0	2	0	0	0	0	0	0	0	0	0	2	0	0	0	0	2	0	0	2	3	0	0	0	0	0	0	0	0	0	0	0	0	0	0	0	0	0	0	0	0	0	0	0	0	0	0	0	0	0	0	0	0	0	0	0	0	0	0	0	0	0	0	0	0	0	0	0	0
ENSG00000259062	ACTN1-DT	2	1	0	1	0	0	0	1	0	0	0	0	0	0	0	1	0	2	0	1	0	0	3	2	2	1	4	2	0	0	3	2	0	1	0	0	1	1	0	1	0	0	4	0	2	0	3	0	1	0	0	8	3	3	1	4	3	0	0	8	3	0	3	0	8	2	0	1	0	0	18	0	3	0	11	0	8	1	0	9	0	0	0	1	0	0	0	0	0	6	5	35	93	52	29	10	5	2	1	4	0	0	0	11	0	0	0	3	0	1	9	4	4	2	2	9	2	1	5	3	4	7	1	2	2	2	1	0	0	0	5	2	2	3	5	5	0	0	3	2	1	3	2	1	12	10	4	2	2	0	6	6	4	6	9	0	5	5	2	5	6	4	0	0	0	1	0	0	1	4	0	0	0	0	0	0	1	0	0	1	0	0	0	0	1	1	4	0	0	0	0	21	13	11	13	16	26	14	27	32	42	29	22	10	11	17	17	14	11	20	23	34	12	6	6	17	3	2	7	10	31	6	8	2	6	10	1	11	7	3	2	5	1	11	4	12	8	15	20	0	5	5	9	3	7	2	2	4	1	4	9	10	8	18	25	5	5	15	8	15	1	15	24	7	4	14	20	4	4	12	17	5	0	13	16	15	7	1	2	8	6	10	5	6	8	2	3	4	3	0	0	1	4	10	3	1	0	7	2	4	3	2	3	6	0	0	6	0	2	0	3	0	0	0	0	0	0	1	0	0	1	0	3	0	2	2	3	1	5	2	2	1	1	0	0	1	1	0	0	0	0	4	3	9	2	14	4	5	4	5	0	1	4	0	0	0	0	0	0	1	0	0	2	10	0	0	0	62	61	69	48	1	3	6	0	0	0	0	43	0	0	2	1	11	3	1	1	2	12	6	4	0	2	0	1	0	0	0	2	0	3	4	0	3	23	12	4	9	9	4	4	8	5	3	5	5	3	1	3	1	0	1	0	1	0	1	0	4	0	1	0	2	0	1	0	0	0	4	0	0	0	0	0	1	0	1	0	1	0	1	0	4	0	1	0	2	0	1	0	0	0	4	0	0	0	0	0	15	28	38	10	18	35	20	55	13	7	4	19	10	68	21	15	52	65	37	80	39	53	26	30	79	34	31	22	65	40	57	82	41	24	53	22	14	87	27	30	70	12	62	110	50	9	20	26	28	12	15	7	13	20	10	2	10	9	15	6	0	15	12	4	3	7	4	6	5	5	10	5	0	1	7	4	8	43	4	11	3	5	11	10	3	18	1	1	0	3	2	3	10	1	3	4	2	4	7	0	6	20	20	11	14	12	4	6	5	8	15	13	11	6	10	9	20	7	0	6	9	11	12	8	4	5	5	0	1	15	5	8	5	10	12	1	1	3	3	0	0	0	2	1	3	3	0	6	2	2	1	17	2	3	4	2	0	0	0	4	0	4	0	3	1	0	10	5	5	2	2	2	0	0	1	1	4	0	0
ENSG00000242293	RPS29P1	0	0	0	0	0	0	0	0	0	0	0	0	0	0	0	0	0	0	0	0	0	0	0	0	0	0	0	0	0	0	0	0	0	0	0	0	0	0	0	0	0	0	0	0	0	0	0	0	0	0	0	0	0	0	0	0	0	0	0	0	0	0	0	0	0	0	0	0	0	0	0	0	0	0	0	0	0	0	0	0	0	0	0	0	0	0	0	0	0	0	0	0	2	2	6	0	0	0	0	0	0	0	0	0	0	0	0	0	0	0	0	0	0	0	0	0	0	0	0	0	0	0	0	0	0	0	0	0	0	0	0	0	0	0	0	0	0	0	0	0	0	0	0	0	0	0	0	0	0	0	0	0	0	0	0	0	0	0	0	0	0	0	0	0	0	0	0	0	0	0	0	0	0	0	0	0	0	0	0	0	0	0	0	0	0	0	0	0	0	0	0	0	0	0	0	0	0	0	0	0	0	0	0	0	0	0	0	0	0	0	0	0	0	0	0	0	0	0	0	0	0	0	0	0	0	0	0	0	0	0	0	0	0	0	0	0	0	0	0	0	0	0	0	0	0	0	0	0	0	0	0	0	0	0	0	0	0	0	0	0	0	0	0	0	0	0	0	0	0	0	0	0	0	0	0	0	0	0	0	0	0	0	0	0	0	0	0	0	0	0	0	0	0	0	0	0	0	0	0	0	0	0	0	0	0	0	0	0	0	0	0	0	0	0	0	0	0	0	0	0	0	0	0	0	0	0	0	0	0	0	0	0	0	0	0	0	0	0	0	0	0	0	0	0	0	0	0	0	0	0	0	0	0	0	0	0	0	0	0	0	0	0	0	0	0	0	0	0	1	4	5	0	0	0	0	0	0	0	0	0	0	0	0	0	0	0	0	0	0	0	0	0	0	0	0	0	0	0	0	0	0	0	0	0	0	0	0	0	0	0	0	0	0	0	0	0	0	0	0	0	0	0	0	0	0	0	0	0	0	0	0	0	0	0	0	0	0	0	0	0	0	0	0	0	0	0	0	0	0	0	0	0	0	0	0	0	0	0	0	0	0	0	0	0	0	0	0	0	0	0	0	0	0	0	0	0	0	0	0	0	0	0	0	0	0	0	0	0	0	0	0	0	0	0	0	0	0	0	0	0	0	0	0	0	0	0	0	0	0	0	0	0	0	0	0	0	0	0	0	0	0	0	0	0	0	0	0	0	0	0	0	0	0	0	0	0	0	0	0	0	0	0	0	0	0	0	0	0	0	0	0	0	0	0	0	0	0	0	0	0	0	0	0	0	0	0	0	0	0	0	0	0	0	0	0	0	0	0	0	0	0	0	0	0	2	0	0	0	0	0	0	0	0	0	0	0	0	0	0	0	0	0	0	0	0	0	0	0	0	0	0	0	0	0	0	0	0	0	0	0	0	0	0	0	0	0	0	0	0	0	0	0	0	0	0	0	0	0	0	0	0	0	0	0	0	0
ENSG00000139990	DCAF5	258	273	144	145	169	112	190	232	18	579	28	639	308	116	289	386	214	731	632	998	885	170	1940	1607	289	1126	1071	529	498	436	1751	712	117	916	80	299	164	898	592	235	468	342	839	257	403	512	803	542	2280	2024	408	4496	1241	639	2521	2382	1270	1223	1023	3881	1625	257	2237	1563	850	3496	2917	1164	2066	1590	4067	1203	1837	2465	3604	2464	1808	1832	812	916	1157	733	1120	1592	3405	3634	2064	640	1907	2406	4057	1253	1469	1316	1440	698	790	699	802	1156	16	30	22	10	2	7	201	218	1582	1516	1549	1559	2008	1994	1521	1559	1775	1813	1584	1516	2277	2099	1612	1450	1430	1373	1442	1516	1939	1283	1592	2010	2012	866	1507	1945	1575	1841	1312	1371	1780	1396	1767	1629	546	769	1064	916	1030	844	434	1144	336	432	552	367	742	226	612	438	728	353	2062	2263	2342	2437	2259	2043	2317	2025	2353	2762	2065	2612	2062	2263	1169	2342	2192	2437	2299	2259	2120	2043	2416	2317	2025	2353	2762	2065	2612	3232	4591	3129	3468	3314	3028	4373	3651	3219	3887	2864	3092	6139	2266	1922	2495	3011	3556	2795	3669	2868	3599	1298	1221	2630	1294	955	1647	603	1505	1093	1025	1139	1159	1648	1155	2576	1837	1446	881	1499	1883	1166	1270	1925	833	2628	2061	2181	1823	1697	1459	1103	1345	673	602	353	469	788	1771	2422	1593	4088	2038	1658	2529	1972	1717	2838	2049	2327	2708	2744	1838	1867	1946	1818	1375	3537	1846	1848	1260	5260	3980	2421	1722	168	137	1868	2192	2084	1832	1435	1589	811	1405	1492	1499	1483	891	2263	1841	1434	1522	1043	1483	2346	1288	2141	1163	1048	1296	1509	294	1620	1686	1232	1734	1143	2294	2371	1404	1561	16	270	156	387	95	160	348	251	533	89	329	800	1447	796	1493	646	936	258	62	7	194	300	515	104	357	554	502	772	1936	3249	1954	3467	1566	2222	659	605	845	1349	2446	459	1574	2474	2498	1705	904	2257	583	859	1924	2895	453	1450	3557	2145	677	718	1548	506	696	1757	662	98	130	91	60	8	45	240	193	2020	1225	1450	2264	1021	1750	2161	1342	1670	1412	1381	1503	1391	1106	1737	1563	1065	767	1013	910	661	672	395	344	509	523	533	204	335	213	358	460	337	398	243	323	2588	2278	2118	1729	2388	2120	2313	2374	2804	3131	2479	1899	3139	2335	1474	2514	2695	2182	3097	2435	2586	2906	2478	1817	2588	2278	2118	1729	2388	2120	2313	2374	2804	3131	2479	1899	3139	2335	1474	2514	2695	2182	3097	2435	2586	2906	2478	1817	2371	3108	2950	3124	2708	2658	2886	2294	3352	2243	3467	2509	3719	2738	3070	1862	2717	2308	2108	2426	2024	2158	1930	2498	2632	2736	2289	2112	2753	2376	2790	2100	2660	1972	3096	2574	2175	3287	2419	2483	2449	2126	2530	2644	2557	1650	2590	2268	2447	2558	2976	964	557	1040	579	809	1177	1298	1606	512	510	1997	2316	1908	1367	1314	1160	1785	1755	1780	1081	944	748	643	1045	1361	1481	2604	2030	2144	1404	2070	1932	1894	1795	1816	924	1607	996	2106	1238	1963	1544	1400	1242	2061	2396	1611	1448	874	492	1438	2141	1744	1316	2294	2178	1572	2051	1019	3013	2288	2287	2354	1909	1432	2033	1560	719	1546	2008	1294	1219	2095	1627	2372	2764	1409	1648	2756	1558	1954	1198	1757	2162	2174	660	1627	3637	1167	1571	1208	1102	1808	2671	2146	1025	2598	1332	1651	2564	2327	1884	1263	1256	1380	1486	1140	1352	905	1093	1664	1152	1127	1271	2116	2655	1470	1708	1691	2465	1732	2337	1653	1861	1810	1942	1666	1609
ENSG00000259165	DDX18P1	0	0	0	0	0	0	0	0	0	0	0	0	0	0	0	0	0	0	0	0	0	0	0	0	0	0	0	0	0	0	0	0	0	0	0	0	0	0	0	0	0	0	0	0	0	0	0	0	0	0	0	0	0	0	0	0	0	0	0	0	0	0	0	0	0	0	0	0	0	0	0	0	0	0	0	0	0	0	0	0	0	0	0	0	0	0	0	0	0	0	0	0	0	0	0	0	0	0	0	0	0	0	0	0	0	0	0	0	0	0	0	0	0	0	0	0	0	0	0	0	0	0	0	0	0	0	0	0	0	0	0	0	0	0	0	0	0	0	0	0	0	0	0	0	0	0	0	0	0	0	0	0	0	0	0	0	0	0	0	0	0	0	0	0	0	0	0	0	0	0	0	0	0	0	0	0	0	0	0	0	0	0	0	0	0	0	0	0	0	0	0	0	0	0	0	0	0	0	0	0	0	0	0	0	0	0	0	0	0	0	0	0	0	0	0	0	0	0	0	0	0	0	0	0	0	0	0	0	0	0	0	0	0	0	0	0	0	0	0	0	0	0	0	0	0	0	0	0	0	0	0	0	0	0	0	0	0	0	0	0	0	0	0	0	0	0	0	0	0	0	0	0	0	0	0	0	0	0	0	0	0	0	0	0	0	0	0	0	0	0	0	0	0	0	0	0	0	0	0	0	0	0	0	0	0	0	0	0	0	0	0	0	0	0	0	0	0	0	0	0	0	0	0	0	0	0	0	0	0	0	0	0	0	0	0	0	0	0	0	0	0	0	0	0	0	0	0	0	0	0	0	0	0	0	0	0	0	0	0	0	0	0	0	0	0	0	0	0	0	0	0	0	0	0	0	0	0	0	0	0	0	0	0	0	0	0	0	0	0	0	0	0	0	0	0	0	0	0	0	0	0	0	0	0	0	0	0	0	0	0	0	0	0	0	0	0	0	0	0	0	0	0	0	0	0	0	0	0	0	0	0	0	0	0	0	0	0	0	0	0	0	0	0	0	0	0	0	0	0	0	0	0	0	0	0	0	0	0	0	0	0	0	0	0	0	0	0	0	0	0	0	0	0	0	0	0	0	0	0	0	0	0	0	0	0	0	0	0	0	0	0	0	0	0	0	0	0	0	0	0	0	0	0	0	0	0	0	0	0	0	0	0	0	0	0	0	0	0	0	0	0	0	0	0	0	0	0	0	0	0	0	0	0	0	0	0	0	0	0	0	0	0	0	0	0	0	0	0	0	0	0	0	0	0	0	0	0	0	0	0	0	0	0	0	0	0	0	0	0	0	0	0	0	0	0	0	0	0	0	0	0	0	0	0	0	0	0	0	0	0	0	0	0	0	0	0	0	0	0	0	0	0	0	0	0	0	0	0	0	0	0	0	0	0	0	0	0	0	0	0	0	0	0	0	0	0	0	0	0	0	0	0	0	0	0	0	0	0	0	0	0	0	0	0	0	0
ENSG00000206768	Y_RNA	0	0	0	0	0	0	0	0	0	0	0	0	0	0	0	0	0	0	0	0	0	0	0	0	0	0	0	0	0	0	0	0	0	0	0	0	0	0	0	0	0	0	0	0	0	0	0	0	0	0	0	0	0	0	0	0	0	0	0	0	0	0	0	0	0	0	0	0	0	0	0	0	0	0	0	0	0	0	0	0	0	0	0	0	0	0	0	0	0	0	0	0	0	0	0	0	0	0	0	0	0	0	0	0	0	0	0	0	0	0	0	0	0	0	0	0	0	0	0	0	0	0	0	0	0	0	0	0	0	0	0	0	0	0	0	0	0	0	0	0	0	0	0	0	0	0	0	0	0	0	0	0	0	0	0	0	0	0	0	0	0	0	0	0	0	0	0	0	0	0	0	0	0	0	0	0	0	0	0	0	0	0	0	0	0	0	0	0	0	0	0	0	0	0	0	0	0	0	0	0	0	0	0	0	0	0	0	0	0	0	0	0	0	0	0	0	0	0	0	0	0	0	0	0	0	0	0	0	0	0	0	0	0	0	0	0	0	0	0	0	0	0	0	0	0	0	0	0	0	0	0	0	0	0	0	0	0	0	0	0	0	0	0	0	0	0	0	0	0	0	0	0	0	0	0	0	0	0	0	0	0	0	0	0	0	0	0	0	0	0	0	0	0	0	0	0	0	0	0	0	0	0	0	0	0	0	0	0	0	0	0	0	0	0	0	0	0	0	0	0	0	0	0	0	0	0	0	0	0	0	0	0	0	0	0	0	0	0	0	0	0	0	0	0	0	0	0	0	0	0	0	0	0	0	0	0	0	0	0	0	0	0	0	0	0	0	0	0	0	0	0	0	0	0	0	0	0	0	0	0	0	0	0	0	0	0	0	0	0	0	0	0	0	0	0	0	0	0	0	0	0	0	0	0	0	0	0	0	0	0	0	0	0	0	0	0	0	0	0	0	0	0	0	0	0	0	0	0	0	0	0	0	0	0	0	0	0	0	0	0	0	0	0	0	0	0	0	0	0	0	0	0	0	0	0	0	0	0	0	0	0	0	0	0	0	0	0	0	0	0	0	0	0	0	0	0	0	0	0	0	0	0	0	0	0	0	0	0	0	0	0	0	0	0	0	0	0	0	0	0	0	0	0	0	0	0	0	0	0	0	0	0	0	0	0	0	0	0	0	0	0	0	0	0	0	0	0	0	0	0	0	0	0	0	0	0	0	0	0	0	0	0	0	0	0	0	0	0	0	0	0	0	0	0	0	0	0	0	0	0	0	0	0	0	0	0	0	0	0	0	0	0	0	0	0	0	0	0	0	0	0	0	0	0	0	0	0	0	0	0	0	0	0	0	0	0	0	0	0	0	0	0	0	0	0	0	0	0	0	0	0	0	0	0	0	0	0	0	0	0	0	0	0	0	0	0	0	0	0	0	0	0	0	0	0	0	0	0	0	0	0	0	0	0	0	0
ENSG00000276063	ENSG00000276063	0	0	0	0	0	0	0	1	0	0	0	2	0	0	1	3	0	0	0	1	2	0	0	2	0	0	1	1	0	0	3	1	0	1	0	1	1	0	0	1	0	0	1	0	0	0	0	0	1	5	0	0	0	0	0	1	1	0	0	5	2	0	3	7	13	0	0	4	0	0	1	0	0	0	0	0	0	0	0	0	0	0	0	1	0	6	0	0	1	26	0	0	0	10	0	0	1	0	0	0	0	0	0	0	0	0	0	0	3	1	2	3	4	3	0	0	3	2	2	0	7	2	1	0	1	0	3	1	0	0	0	2	0	0	0	1	3	3	1	0	0	4	3	2	1	1	0	0	0	0	0	0	0	0	0	0	0	0	0	0	0	0	0	1	0	0	0	0	0	0	0	0	0	0	0	1	0	0	0	0	0	0	0	0	0	0	0	0	0	0	0	0	0	2	0	0	0	0	0	0	1	0	0	2	6	0	0	5	0	1	3	0	9	1	0	2	1	0	0	1	2	0	0	0	0	0	0	2	0	1	0	1	0	2	1	2	0	0	0	2	0	0	0	2	0	1	1	0	0	1	2	0	0	1	0	0	0	2	0	0	5	0	0	0	1	0	4	4	0	1	1	0	0	1	2	0	4	0	0	0	0	0	3	0	0	0	0	1	0	0	0	0	0	2	0	0	0	1	0	0	0	1	1	1	0	2	0	0	0	3	2	1	1	2	0	0	0	0	0	2	0	1	2	0	0	0	1	0	3	0	2	0	0	0	0	0	0	0	0	0	0	0	0	2	0	6	0	2	0	0	0	0	0	0	0	0	0	0	0	0	0	13	0	4	0	0	0	0	2	0	4	1	0	0	0	0	0	0	0	0	0	0	0	0	0	2	0	0	1	0	0	1	2	0	0	3	0	0	1	0	0	0	0	0	0	0	0	1	0	0	0	0	0	0	0	0	0	0	0	0	0	0	0	0	0	0	0	0	0	0	0	0	0	0	0	0	0	0	0	0	0	0	0	0	0	0	0	0	0	0	0	0	0	0	0	0	0	0	0	0	0	0	0	0	0	0	0	0	0	0	0	1	0	0	1	0	0	0	0	0	0	0	1	0	0	0	0	0	0	0	0	0	0	0	0	0	0	1	0	0	0	0	1	0	1	1	0	2	0	1	0	0	0	0	3	4	1	1	3	0	3	0	0	1	0	0	0	0	5	1	0	0	0	0	0	1	5	1	3	0	0	0	0	2	2	1	1	1	0	1	0	0	0	0	2	0	0	0	0	0	0	0	0	4	0	0	0	0	2	1	0	1	0	0	0	1	0	0	0	0	0	0	1	2	0	0	1	0	3	1	6	1	3	1	0	0	3	3	5	1	0	0	2	0	1	0	0	0	0	0	0	1	0	2	1	0	2	1	1	1	0	0	0	0	1	0	3	0	1	4	6	0	1	9	9	1	4	7	3	0	0	0	3	0	6	0
ENSG00000278587	ENSG00000278587	0	0	0	0	0	0	0	0	0	0	0	0	0	0	0	0	0	0	0	0	0	0	0	0	0	0	0	0	0	0	0	0	0	0	0	0	0	0	0	0	0	0	0	0	0	0	0	0	0	0	0	0	0	0	0	0	0	0	0	0	0	0	0	0	0	0	0	0	0	0	0	0	0	0	0	0	0	0	0	0	0	0	0	0	0	0	0	0	0	0	0	0	0	0	0	0	0	0	0	0	0	0	0	0	0	0	0	0	0	0	0	0	0	0	0	0	0	0	0	0	0	0	0	0	0	0	0	0	0	0	0	0	0	0	0	0	0	0	0	0	0	0	0	0	0	0	0	0	0	0	0	0	0	0	0	0	0	0	0	0	0	0	0	0	0	0	0	0	0	0	0	0	0	0	0	0	0	0	0	0	0	0	0	0	0	0	0	0	0	0	0	0	0	0	0	0	0	0	0	0	0	0	0	0	0	0	0	0	0	0	0	0	0	0	0	0	0	0	0	0	0	0	0	0	0	0	0	0	0	0	0	0	0	0	0	0	0	0	0	0	0	0	0	0	0	0	0	0	0	0	0	0	0	0	0	0	0	0	0	0	0	0	0	0	0	0	0	0	0	0	0	0	0	0	0	0	0	0	0	0	0	0	0	0	0	0	0	0	0	0	0	0	0	0	0	0	0	0	0	0	0	0	0	0	0	0	0	0	0	0	0	0	0	0	0	0	0	0	0	0	0	0	0	0	0	0	0	0	0	0	0	0	0	0	0	0	0	0	0	0	0	0	0	0	0	0	0	0	0	0	0	0	0	0	0	0	0	0	0	0	0	0	0	0	0	0	0	0	0	0	0	0	0	0	0	0	0	0	0	0	0	0	0	0	0	0	0	0	0	0	0	0	0	0	0	0	0	0	0	0	0	0	0	0	0	0	0	0	0	0	0	0	0	0	0	0	0	0	0	0	0	0	0	0	0	0	0	0	0	0	0	0	0	0	0	0	0	0	0	0	0	0	0	0	0	0	0	0	0	0	0	0	0	0	0	0	0	0	0	0	0	0	0	0	0	0	0	0	0	0	0	0	0	0	0	0	0	0	0	0	0	0	0	0	0	0	0	0	0	0	0	0	0	0	0	0	0	0	0	0	0	0	0	0	0	0	0	0	0	0	0	0	0	0	0	0	0	0	0	0	0	0	0	0	0	0	0	0	0	1	0	0	0	0	0	0	0	0	0	0	0	0	0	0	0	0	0	0	0	0	0	0	0	0	0	0	0	0	0	0	0	0	0	0	0	0	0	0	0	0	0	0	0	0	0	1	0	0	0	0	0	0	0	0	0	0	0	0	0	2	0	0	0	0	0	0	0	0	0	0	0	0	0	0	0	0	0	0	0	0	0	0	0	0	0	0	0	0	0	0	0	0	0	0	0	0	0	0	0	0	0	0	0	0	0	0	0	0	0	0	0	0	0	0	0	0
ENSG00000258350	SYF2P1	0	0	0	0	0	0	0	0	0	0	0	0	0	0	0	0	0	0	0	0	0	0	0	0	0	0	0	0	0	0	0	0	0	0	0	0	0	0	0	0	0	0	0	0	0	0	0	0	0	0	0	0	0	0	0	0	0	0	0	0	0	0	0	0	0	0	0	0	0	0	0	0	0	0	0	0	0	0	0	0	0	0	0	0	0	0	0	0	0	0	0	0	0	0	0	0	0	0	0	0	0	0	0	0	0	0	0	0	0	0	0	0	0	0	0	0	0	0	0	0	0	0	0	0	0	0	0	0	0	0	0	0	0	0	0	0	0	0	0	0	0	0	0	0	0	0	0	0	0	0	0	0	0	0	0	0	0	0	0	0	0	0	0	0	0	0	0	0	0	0	0	0	0	0	0	0	0	0	0	0	0	0	0	0	0	0	0	0	0	0	0	0	0	0	0	0	0	0	0	0	0	0	0	0	0	0	0	0	0	0	0	0	0	0	0	0	0	0	0	0	0	0	0	0	0	0	0	0	0	0	0	0	0	0	0	0	0	0	0	0	0	0	0	0	0	0	0	0	0	0	0	0	0	0	0	0	0	0	0	0	0	0	0	0	0	0	0	0	0	0	0	0	0	0	0	0	0	0	0	0	0	0	0	0	0	0	0	0	0	0	0	0	0	0	0	0	0	0	0	0	0	0	0	0	0	0	0	0	0	0	0	0	0	0	0	0	0	0	0	0	0	0	0	0	0	0	0	0	0	0	0	0	0	0	0	0	0	0	0	0	0	0	0	0	0	0	0	0	0	0	0	0	0	0	0	0	0	0	0	0	0	0	0	0	0	0	0	0	0	0	0	0	0	0	0	0	0	0	0	0	0	0	0	0	0	0	0	0	0	0	0	0	0	0	0	0	0	0	0	0	0	0	0	0	0	0	0	0	0	0	0	0	0	0	0	0	0	0	0	0	0	0	0	0	0	0	0	0	0	0	0	0	0	0	0	0	0	0	0	0	0	0	0	0	0	0	0	0	0	0	0	0	0	0	0	0	0	0	0	0	0	0	0	0	0	0	0	0	0	0	0	0	0	0	0	0	0	0	0	0	0	0	0	0	0	0	0	0	0	0	0	0	0	0	0	0	0	0	0	0	0	0	0	0	0	0	0	0	0	0	0	0	0	0	0	0	0	0	0	0	0	0	0	0	0	0	0	0	0	0	0	0	0	0	0	0	0	0	0	0	0	0	0	0	0	0	0	0	0	0	0	0	0	0	0	0	0	0	0	0	0	0	0	0	0	0	0	0	0	0	0	0	0	0	0	0	0	0	0	0	0	0	0	0	0	0	0	0	0	0	0	0	0	0	0	0	0	0	0	0	0	0	0	0	0	0	0	0	0	0	0	0	0	0	0	0	0	0	0	0	0	0	0	0	0	0	0	0	0	0	0	0	0	0	0	0	0	0	0	0	0	0	0	0	0	0
ENSG00000092140	G2E3	127	144	37	94	60	40	77	108	7	243	8	269	134	48	124	113	93	396	309	444	445	73	977	904	133	675	525	225	271	200	765	399	63	441	45	184	71	547	374	176	260	272	586	164	242	297	442	320	1014	1077	186	2205	620	297	1556	1183	517	669	518	1681	859	169	989	887	395	2228	1881	853	1528	1284	3005	859	1020	1455	2070	1628	807	993	294	769	401	221	570	725	1314	1668	948	359	647	774	2166	575	619	493	536	227	230	233	223	377	12	28	10	1	0	1	36	39	1083	1017	1885	1793	1254	1232	1451	1442	1499	1588	1235	1248	2040	1866	1555	1494	1195	1243	753	732	751	269	635	781	780	291	630	1335	730	808	577	468	687	709	524	646	267	316	208	534	431	322	52	348	49	46	128	35	132	38	155	55	117	28	55	76	82	34	95	69	48	55	61	45	71	49	55	76	48	82	56	34	74	95	51	69	100	48	55	61	45	71	49	1663	1192	853	940	1265	1025	1040	816	894	901	879	969	3673	978	999	1239	1675	1751	1251	1487	1790	1526	659	487	879	406	261	264	282	610	344	395	290	288	578	445	789	504	458	264	251	328	463	645	550	360	794	641	325	391	580	599	372	534	109	100	234	156	316	618	1006	967	1027	1135	348	689	651	727	776	1092	976	1178	1464	1093	925	1314	574	631	1395	831	802	623	1240	1133	635	813	41	49	436	671	637	780	349	363	219	392	530	377	381	298	479	563	342	391	301	259	328	262	460	256	334	258	354	86	848	840	552	710	515	1325	1028	664	656	19	112	65	185	44	45	167	90	213	54	171	360	699	393	753	348	491	116	28	8	98	181	342	64	195	295	287	408	864	1513	964	1670	767	1142	294	326	550	988	1745	316	999	1459	1523	814	559	1099	354	321	847	1383	227	514	1864	569	211	257	552	134	207	427	141	53	161	80	15	14	15	52	42	777	373	487	713	361	985	809	653	781	552	525	485	493	483	588	699	526	275	406	479	242	190	22	39	111	155	94	35	21	30	37	52	24	62	38	36	47	50	55	21	82	55	84	62	44	64	63	43	57	61	60	52	42	60	44	50	97	76	46	54	47	50	55	21	82	55	84	62	44	64	63	43	57	61	60	52	42	60	44	50	97	76	46	54	780	846	799	862	917	750	714	629	955	634	992	786	903	605	1126	578	418	282	490	440	318	265	419	240	371	292	349	408	450	250	550	135	447	571	407	357	391	472	488	408	320	251	364	369	279	484	470	1187	1397	1396	2135	329	208	414	192	262	464	694	544	128	84	629	807	486	547	408	553	615	658	754	513	367	208	174	288	561	593	1236	1021	914	600	947	746	744	818	469	190	424	221	518	412	1238	1166	625	497	1311	1539	818	1126	295	150	959	1736	751	700	1121	1181	803	1144	642	1721	975	1049	859	780	486	872	183	67	970	983	315	404	1066	674	664	1178	393	457	1344	582	822	523	548	555	525	181	416	1015	427	535	624	356	370	957	466	358	799	368	483	1154	480	398	340	258	240	299	392	315	288	397	868	422	580	592	1087	1351	753	1017	847	2580	862	662	739	823	925	1060	837	889
ENSG00000258648	UBE2CP1	0	0	0	0	0	0	0	0	0	0	0	0	0	0	0	0	0	0	0	1	0	0	1	0	0	0	0	0	0	0	0	0	0	0	0	0	0	0	0	0	0	0	0	0	0	0	0	0	1	0	0	1	0	0	0	0	0	0	0	0	0	0	0	0	0	0	0	0	0	0	0	0	0	0	0	0	0	0	0	0	0	0	0	0	0	0	0	0	0	0	0	0	0	0	0	0	0	0	0	0	0	0	0	0	0	0	0	0	0	0	0	0	0	0	0	0	0	0	0	0	0	0	0	0	0	0	0	0	0	0	0	0	0	0	0	0	0	0	0	0	0	0	0	0	0	0	0	0	0	0	0	0	0	0	0	0	0	0	0	0	0	0	0	0	3	0	0	0	0	0	0	0	0	0	0	0	0	3	0	0	0	0	0	0	0	0	0	0	0	0	0	0	0	0	0	1	0	0	0	1	0	0	0	0	0	0	0	0	0	0	0	0	0	0	0	0	0	0	0	0	0	0	4	0	0	0	0	0	0	0	0	0	0	0	0	0	0	0	0	0	0	0	0	0	0	0	0	0	0	0	0	0	0	0	0	0	0	0	0	0	0	0	0	0	0	0	0	0	0	0	0	0	0	0	0	0	0	0	0	0	0	0	0	0	0	0	0	0	0	0	0	0	0	0	0	0	0	0	0	0	0	0	0	0	0	0	0	0	0	0	0	0	0	0	0	0	0	0	0	0	0	0	0	0	0	0	0	0	0	0	0	0	0	0	0	0	0	0	0	0	0	0	0	0	0	0	0	0	0	0	0	0	0	0	0	0	0	0	0	0	0	0	0	0	0	0	0	0	0	0	0	0	0	0	0	0	0	0	0	0	0	0	0	0	0	0	0	0	1	0	0	0	0	0	0	0	0	0	0	0	0	0	0	0	0	0	0	0	0	0	0	0	0	0	0	0	0	0	0	0	0	0	0	1	0	2	0	0	0	0	0	0	0	0	0	0	0	0	0	0	0	0	0	0	0	0	0	1	0	2	0	0	0	0	0	0	0	0	0	0	0	0	0	0	0	0	0	0	0	1	0	0	0	0	0	0	0	0	0	0	0	0	0	1	0	0	0	0	0	0	0	0	0	0	0	0	0	0	0	0	0	0	0	0	0	0	0	0	0	0	0	0	0	0	0	0	0	0	0	0	0	0	0	0	0	0	0	0	0	0	1	0	1	0	0	0	0	0	0	0	0	1	0	0	1	0	0	0	0	0	0	0	0	0	0	0	0	0	0	0	0	0	0	0	0	0	0	0	1	2	0	0	0	0	0	0	0	0	0	0	0	0	0	0	0	0	0	0	0	0	0	0	0	0	0	0	0	0	0	0	0	0	0	0	0	0	0	0	0	0	0	0	0	0	0	0	0	0	0	0	0	0	0	0	0	0	0	0	0	0	0	0	0	0	0	0	0	0	0	0	0	0	0	0	0	0
ENSG00000243855	RPL12P5	0	0	0	0	0	0	0	0	0	0	0	0	0	0	0	0	0	0	0	0	0	0	0	0	0	0	0	0	0	0	0	0	0	0	0	0	0	0	0	0	0	0	0	0	0	0	0	0	0	0	0	0	0	0	0	0	0	0	0	0	0	0	0	0	0	0	0	0	0	0	0	0	0	0	0	0	0	0	0	0	0	0	0	0	0	0	0	0	0	0	0	0	0	0	0	0	0	0	0	0	0	0	0	0	0	0	0	0	0	0	0	0	0	0	0	0	0	0	0	0	0	0	0	0	0	0	0	0	0	0	0	0	0	0	0	0	0	0	0	0	0	0	0	0	0	0	0	0	0	0	0	0	0	0	0	0	0	0	0	0	0	0	0	0	0	0	0	0	0	0	0	0	0	0	0	0	0	0	0	0	0	0	0	0	0	0	0	0	0	0	0	0	0	0	0	0	0	0	0	0	0	0	0	0	0	0	0	0	1	0	0	0	0	0	0	0	0	0	0	0	0	0	0	0	0	0	0	0	0	0	0	0	0	0	0	0	0	0	0	0	0	0	0	0	0	0	0	0	0	0	0	0	0	0	0	0	0	0	0	0	0	0	0	0	0	0	0	0	0	0	0	0	0	0	0	0	0	0	0	0	0	0	0	0	0	0	0	0	0	0	0	0	0	0	0	0	0	0	0	0	0	0	0	0	0	0	0	0	0	0	0	0	0	0	0	0	0	0	0	0	0	0	0	0	0	0	0	0	0	0	0	0	0	0	0	0	0	0	0	0	0	0	0	0	0	0	0	0	0	0	0	0	0	0	0	0	0	0	0	0	0	0	0	0	0	0	0	0	0	0	0	0	0	0	0	0	0	0	0	0	0	0	0	0	0	0	0	0	0	0	0	0	0	0	0	0	0	0	0	0	0	0	0	0	0	0	0	0	0	0	0	0	0	0	0	0	0	0	0	0	0	0	0	0	0	0	0	0	0	0	0	0	0	0	0	0	0	0	0	0	0	0	0	0	0	0	0	0	0	0	0	0	0	0	0	0	0	0	0	0	0	0	0	0	0	0	0	0	0	0	0	0	0	0	0	0	0	0	0	0	0	0	0	0	0	0	0	0	0	0	0	0	0	0	0	0	0	0	0	0	0	0	0	0	0	0	0	0	0	0	0	0	0	0	0	0	0	0	0	0	0	0	0	0	0	0	0	0	0	0	0	0	0	0	0	0	0	0	0	0	0	0	0	0	1	0	0	0	0	0	0	0	0	0	0	0	0	0	0	0	0	0	0	2	0	0	0	0	0	0	0	0	0	0	0	0	0	0	0	0	0	1	0	0	0	0	0	0	0	0	0	0	0	0	0	0	0	0	0	0	0	0	0	0	0	0	0	0	0	0	0	0	0	0	0	0	0	0	0	0	0	0	0	0	0	0	0	0	0	0	0	0	0	0	0	0	0	0	0	0	0	0	0	0	0	0
ENSG00000092108	SCFD1	258	316	126	160	131	80	238	218	8	626	29	614	324	99	247	207	193	606	668	819	867	179	1708	1659	249	1057	1022	488	583	399	1116	821	141	1025	104	308	177	674	677	278	604	320	678	304	384	652	1002	475	1824	2254	390	4169	1293	598	2451	2303	1132	1462	1036	2511	1997	351	2468	1587	857	2609	3148	1421	3245	1584	3362	1558	1940	3034	4680	2443	1652	1973	850	967	624	448	1462	1393	3431	3613	1745	568	1390	1441	3321	2166	2224	1713	1680	896	681	802	694	1205	98	108	97	141	24	53	48	79	1283	1171	2243	2130	1637	1618	2254	2151	1837	1926	1746	1740	2563	2468	2084	2087	1598	1638	1542	1484	1324	444	970	1421	1353	566	1026	1752	1440	1053	778	1159	1302	1259	1140	1167	411	647	810	1337	1133	999	184	645	128	146	354	129	279	109	473	196	298	117	441	414	450	389	388	389	427	349	479	386	363	390	441	414	290	450	346	389	474	388	404	389	556	427	349	479	386	363	390	2426	1994	1829	2248	2201	2161	1950	1885	2284	1704	1906	2121	11708	2822	3055	3748	4689	5272	3637	4689	5048	4027	1103	971	2024	1080	611	941	718	1759	951	1051	787	826	1295	1001	1557	1188	1010	701	519	726	890	1101	1182	803	1392	1193	774	783	1364	1464	741	1103	422	354	290	327	717	1450	2057	1620	2424	2243	728	1533	1635	1769	1741	1875	1799	2355	2285	1685	2003	2555	1326	1218	2897	1716	1692	1130	2295	1957	1550	1465	81	73	1081	1458	1165	1134	832	1056	462	534	1591	975	820	539	1642	949	836	983	498	722	1410	637	1369	637	574	841	778	91	1387	1395	822	1469	804	1514	2789	1090	1406	31	246	121	376	72	164	281	236	512	76	332	858	1346	806	1472	629	954	340	42	9	190	336	654	73	423	596	592	797	2071	2990	1962	3471	1640	2360	910	467	946	1705	3204	305	2042	2784	2923	1833	959	2318	602	871	1557	3060	564	1319	3722	2152	739	612	1528	350	542	1718	618	589	552	579	835	129	348	110	92	1545	845	893	1504	711	1642	1757	1113	1418	1011	1361	949	963	979	1040	1263	1332	793	1486	1328	438	431	112	173	203	316	284	102	123	106	119	164	83	194	127	102	421	463	380	213	371	325	521	476	461	423	365	293	371	487	329	349	426	437	365	371	595	497	430	418	421	463	380	213	371	325	521	476	461	423	365	293	371	487	329	349	426	437	365	371	595	497	430	418	1586	1843	1847	2028	1854	2330	1400	1965	2523	1470	1632	1427	2192	1892	2333	1357	1494	1147	1677	1669	1444	1282	2060	1511	1471	1446	1703	1705	1594	1163	1886	1181	1562	1717	1436	1582	1703	1584	1707	1724	1285	1345	1327	1416	1535	1933	1549	4261	4400	3319	5998	1197	834	1424	569	835	1287	1668	1147	337	195	1442	1986	1426	1276	1075	1234	1424	1080	1920	1119	758	532	467	814	1324	1639	1921	1604	1715	1111	1650	1466	1481	1439	801	379	1076	669	1007	759	1969	1786	1433	1115	1939	2056	1493	1463	658	438	1831	3010	1444	1387	1898	2013	1509	1974	1250	3213	1995	1730	1889	1617	1209	1960	395	151	1749	1535	900	1072	1872	1101	2053	2463	1041	1366	2437	1477	1885	1279	1363	1629	1328	386	1196	2284	768	935	730	649	973	1948	1266	802	2275	983	1057	1826	1673	1458	884	1032	777	993	896	877	684	1406	1698	1414	1324	1202	2116	2725	1336	1437	1792	3461	2573	1958	1615	2088	2017	2356	1989	1898
ENSG00000280281	ENSG00000280281	0	0	0	0	0	0	0	0	0	3	0	0	0	1	2	0	5	0	6	0	1	0	3	4	1	0	1	0	0	0	0	0	0	1	1	1	0	0	0	0	2	1	0	2	0	1	4	1	0	1	0	7	0	1	0	1	0	0	0	0	0	0	1	1	0	0	0	0	14	8	0	9	0	2	13	2	0	0	0	0	0	0	0	0	22	0	0	22	2	0	0	8	24	27	5	0	0	0	0	0	6	0	0	0	0	0	0	0	1	1	1	0	1	0	9	3	4	7	1	4	3	6	1	2	0	0	0	1	1	0	0	0	1	1	1	4	1	0	1	1	4	0	1	0	28	3	0	7	0	51	0	0	0	0	0	0	0	0	0	0	0	0	0	0	0	0	0	1	0	0	0	0	0	0	0	0	0	0	0	0	0	0	0	1	0	0	0	0	0	0	0	0	0	4	0	0	0	1	0	0	0	1	0	1	0	0	1	0	0	0	0	0	0	1	0	0	3	0	3	3	6	2	3	1	0	0	0	1	0	0	0	0	0	1	0	2	0	1	1	0	0	0	0	1	1	0	0	0	1	0	1	1	9	3	0	0	0	0	0	0	0	0	4	7	11	4	4	0	0	6	0	0	2	0	0	1	0	0	0	1	4	0	3	0	1	3	0	1	3	0	0	3	4	0	2	0	1	1	1	3	3	1	2	2	0	0	5	2	0	0	1	6	0	0	0	0	0	0	0	0	0	0	1	0	0	1	3	0	0	2	3	0	0	0	0	1	1	0	0	5	2	0	1	6	0	0	5	4	0	0	0	3	16	0	0	5	15	0	0	0	0	0	0	10	0	25	25	18	38	24	23	0	0	0	0	23	0	0	0	0	0	0	0	5	2	1	1	1	5	4	0	4	2	3	0	0	0	2	0	18	2	27	6	29	156	0	0	0	0	0	0	0	0	0	0	0	1	0	0	0	0	0	0	0	0	0	0	0	0	1	0	0	0	0	0	0	0	0	0	0	0	1	0	0	0	0	0	0	0	0	0	0	0	1	0	0	0	0	0	0	0	0	0	0	0	1	0	0	0	0	0	0	0	0	0	0	0	0	0	0	2	0	0	0	0	0	0	0	0	1	0	0	0	2	0	1	0	0	1	0	1	0	0	1	2	0	0	0	0	0	0	0	0	0	0	0	0	0	0	0	0	0	0	0	0	4	0	0	3	9	5	4	3	0	0	4	4	3	4	3	0	5	1	6	5	10	1	1	4	3	5	3	0	0	0	0	0	1	14	19	1	4	5	14	3	2	0	0	3	10	2	3	4	5	3	9	3	9	9	4	7	4	8	4	0	0	6	5	0	0	7	2	7	6	8	7	2	2	0	0	0	2	0	0	5	11	1	1	0	0	3	3	0	2	9	0	0	4	1	3	0	2	2	5	0	6	1	5	1	2	1	0	3	2	4	6	2	1	0	3	0	3	1	4	1	3
ENSG00000140093	SERPINA10	0	0	0	0	0	0	0	0	0	0	0	0	0	0	0	0	0	0	0	0	0	0	0	0	0	0	0	0	0	0	0	0	0	0	1	0	0	0	0	0	0	0	0	0	1	0	0	0	0	0	0	0	0	0	0	0	0	0	0	0	0	0	0	0	0	0	0	0	0	0	0	0	6	0	0	0	0	0	0	0	0	0	0	0	0	0	0	0	0	0	0	82	107	196	48	1	0	0	0	0	2	0	0	0	0	0	0	0	0	0	0	0	0	0	0	1	1	0	0	0	0	0	0	0	0	0	0	0	0	0	2	1	1	0	2	8	0	0	0	0	0	0	0	0	11	4	3	7	4	3	1	3	1	1	2	1	4	0	1	1	3	0	0	0	0	0	0	0	0	0	0	0	0	0	0	0	0	0	0	0	0	0	0	0	0	0	0	0	0	0	0	0	0	0	0	1	0	0	70	0	0	0	1	1	0	1	0	1	0	0	0	1	0	2	5	0	0	0	0	0	0	1	0	0	1	1	0	0	0	0	0	0	0	0	2	0	0	0	2	0	0	0	0	0	0	0	0	0	0	1	0	0	0	3	1	0	0	0	0	0	0	0	0	0	0	0	0	0	0	2	1	1	1	0	0	0	0	0	8	0	0	2	0	0	0	34	36	46	23	27	19	68	53	24	33	15	28	37	31	60	19	16	31	55	0	54	53	23	34	46	53	73	35	34	0	0	0	0	0	0	9	0	15	0	0	0	2	0	0	0	0	0	0	0	0	1	0	0	0	0	0	0	0	2	0	0	0	0	0	0	0	1	0	0	0	0	0	0	0	0	0	0	9	15	0	0	0	127	201	348	140	0	0	0	0	6	0	2	0	0	0	0	0	1	2	0	1	1	5	0	1	0	0	0	0	0	0	0	0	14	4	1	7	12	1	1	0	2	3	1	1	3	0	2	1	0	0	1	0	0	0	0	0	0	0	0	0	0	0	0	0	0	0	0	0	0	0	0	0	0	0	0	0	0	0	0	0	0	0	0	0	0	0	0	0	0	0	0	0	0	0	0	0	0	0	0	0	0	0	0	0	1	0	0	0	0	1	0	0	0	0	1	1	0	0	2	4	2	1	4	2	0	2	3	5	0	0	1	3	1	0	2	6	2	0	6	4	0	2	1	2	2	2	6	0	0	0	0	0	0	0	0	0	1	0	0	0	3	1	2	3	1	0	0	0	0	0	0	0	2	0	0	0	0	5	0	0	0	0	0	0	0	0	0	0	0	3	1	0	0	0	0	1	0	0	2	0	4	3	1	0	0	0	0	0	1	0	0	1	0	0	2	2	0	0	0	0	1	0	0	0	0	0	0	0	0	0	0	0	0	0	0	48	6	42	26	28	31	3	37	27	35	45	46	112	28	21	48	36	35	17	36	32	50	33	12	14	28	83	44	36	23	102	98	54	71	43	122	69	80	62	42	44	18	38	56
ENSG00000170099	SERPINA6	0	0	0	0	0	0	0	0	0	0	0	0	0	0	0	0	0	0	0	0	0	0	0	0	0	0	0	0	0	0	0	0	0	0	0	0	0	0	0	0	0	0	0	0	0	1	0	0	0	0	0	0	0	0	0	0	0	0	0	0	0	0	0	0	0	0	0	0	0	0	0	0	0	1	0	0	0	0	0	0	0	0	0	0	0	0	0	0	0	0	0	114	177	257	108	0	0	0	0	0	0	3	1	0	0	0	0	0	0	0	0	0	0	0	0	0	0	0	0	0	0	0	0	0	0	0	0	0	0	0	0	0	0	0	0	0	0	0	0	0	0	0	0	0	31	14	2	1	3	18	1	0	0	0	0	1	1	1	0	0	1	0	0	0	0	0	0	0	0	0	0	0	0	0	0	0	0	0	0	0	0	0	0	0	0	0	0	0	0	0	0	0	0	0	1	0	3	0	2	0	0	0	1	1	0	0	0	0	0	1	0	0	1	0	4	0	1	0	0	0	0	0	1	0	0	1	0	0	0	0	0	0	2	0	0	1	0	0	1	0	0	0	0	0	0	0	0	1	0	0	0	0	1	3	0	0	0	0	0	0	0	1	0	0	0	0	1	2	0	2	1	1	1	0	3	0	0	0	0	0	0	0	0	0	0	0	1	0	1	1	0	0	2	5	1	0	0	1	1	2	0	0	0	0	1	0	0	4	1	0	0	2	1	2	0	0	0	0	0	0	0	0	0	0	0	0	0	0	0	0	0	0	0	0	0	0	0	0	0	0	0	0	0	0	0	0	0	0	0	0	0	0	0	0	0	0	0	0	0	0	0	0	0	0	0	0	0	327	367	469	200	0	0	0	0	0	14	37	0	0	0	0	0	0	1	0	1	0	0	0	0	0	0	0	0	0	0	0	0	1	1	0	2	7	0	1	0	0	0	1	0	1	0	0	0	0	2	0	0	0	0	1	0	1	0	0	0	0	0	0	0	0	0	0	0	0	0	0	0	0	0	0	0	0	0	1	0	1	0	0	0	0	0	0	0	0	0	0	0	0	0	0	0	0	0	0	0	0	1	1	0	1	0	0	0	0	1	0	0	0	0	1	0	7	3	14	42	19	11	15	19	0	19	32	47	0	3	8	32	27	27	8	37	50	0	25	61	2	27	16	17	29	44	73	0	0	1	0	0	0	0	0	0	0	3	0	3	1	2	1	0	0	0	0	0	0	0	0	4	2	0	0	0	0	10	1	1	0	0	0	0	2	1	2	0	0	0	0	0	0	0	0	0	0	0	0	0	2	1	1	0	0	2	0	0	1	0	0	3	0	0	2	0	0	0	0	0	0	0	1	0	0	0	0	2	0	0	1	0	1	0	0	0	0	0	1	2	3	0	0	1	2	0	0	3	0	1	4	4	2	0	0	0	0	1	0	0	0	0	0	0	2	4	0	0	0	0	4	10	0	2	2	2	0	0	1
ENSG00000197249	SERPINA1	30	117	9	111	29	79	23	75	1	44	5	122	67	2	58	28	58	319	28	59	42	4	121	389	32	207	61	7	71	24	48	39	4	46	1	4	2	21	35	38	13	8	13	9	18	22	30	38	160	102	10	301	340	76	458	145	17	166	53	109	87	9	117	19	2	68	166	149	68	31	63	50	104	82	170	191	207	743	91	566	168	424	75	505	259	600	376	2	286	134	2085	28558	1598	11170	3496	3647	4964	5847	12576	5529	10	13	44	21	9	10	4038	1540	324	311	96	83	296	306	42	55	270	254	746	719	372	404	656	602	387	434	184	201	494	554	806	1088	1135	147	429	475	307	1693	1610	193	312	448	1261	324	49	10	30	3	6	0	15353	7951	7464	13528	13962	17390	19778	6020	16701	17285	18006	10409	6	15	7	10	12	19	11	33	9	54	4	10	6	15	9	7	6	10	8	12	8	19	9	11	33	9	54	4	10	119	189	123	308	229	190	262	1390	95	122	221	305	13338	31227	20279	36549	27603	24423	31559	57575	29820	51490	567	291	345	127	36	73	6	21	32	33	92	72	157	92	232	157	231	121	52	50	88	54	127	14	112	92	45	36	353	213	85	58	20	16	10	22	71	204	267	98	825	344	138	73	497	401	707	128	168	125	134	99	264	152	325	83	455	163	208	79	434	204	110	70	3	2	163	97	175	101	117	186	27	228	75	123	166	83	109	421	154	210	403	513	967	265	291	463	409	235	1159	96	113	45	148	540	223	722	96	684	605	4	15	19	79	5	15	87	34	145	35	13	92	47	41	82	29	45	10	3	1	8	9	13	0	48	18	50	43	239	114	101	185	69	110	27	66	34	72	35	0	165	76	189	141	99	520	29	58	437	861	225	410	162	1368	406	558	397	430	3626	10537	2779	75	69	239	91	57	51	3731	2246	2142	281	290	1880	288	202	548	192	502	738	202	788	433	195	1110	515	0	2	51	1	0	0	18816	8723	8937	10810	8908	4350	15681	9492	8278	9511	12198	10897	6439	9088	24	8	19	14	19	6	12	27	16	20	39	22	7	254	9	14	17	14	9	12	23	4	6	14	24	8	19	14	19	6	12	27	16	20	39	22	7	254	9	14	17	14	9	12	23	4	6	14	44	104	51	218	845	91	142	156	124	95	131	749	137	49	146	59	1419	2109	2004	3079	1874	3532	7565	3604	1287	1930	2370	3209	567	1111	1666	1926	1583	1634	841	2051	3175	250	3082	2193	1262	2746	2467	1086	2343	12258	1710	32057	27333	34354	27696	16787	7090	11078	7554	12502	11668	86	99	8	22	131	47	105	29	28	40	94	87	28	27	86	54	40	19	38	20	1842	781	193	81	339	349	102	111	106	36	226	35	258	145	110	66	65	34	139	75	79	36	73	0	51	29	132	48	199	106	129	75	17	29	67	50	371	241	129	111	42	5	74	52	61	12	137	87	163	541	388	148	1446	749	116	89	287	183	111	62	214	2044	68	639	149	52	125	67	1068	213	15	65	89	51	1101	36	14	36	34	24	37	121	519	31	17	17	34	78	346	699	230	160	159	588	29	190	81	14	87	99	56	59
ENSG00000256357	ENSG00000256357	0	1	0	0	0	0	0	0	0	1	0	0	0	0	0	0	12	0	0	1	0	0	1	2	0	0	2	0	0	4	1	0	0	0	0	0	0	0	0	0	0	0	0	1	0	0	0	0	1	0	0	1	1	0	0	9	0	0	4	4	0	0	0	0	0	0	0	0	0	0	0	9	0	0	0	0	0	7	0	0	0	0	0	0	5	0	0	0	0	0	0	132	217	254	87	1	0	0	0	0	0	4	0	0	0	0	0	1	0	0	0	0	0	0	1	0	3	0	0	1	1	0	0	0	0	1	2	2	1	0	0	0	2	0	0	1	0	0	0	0	0	0	0	0	26	49	5	3	0	1	35	16	27	17	32	23	26	16	91	20	38	11	0	0	0	0	0	0	0	0	0	0	0	0	0	0	0	0	0	0	0	0	0	0	0	0	0	0	0	0	0	1	0	2	0	0	2	0	3	0	1	0	0	27	5	9	1	2	0	4	6	2	6	1	0	0	1	0	0	0	1	2	4	0	0	0	1	0	0	2	4	0	1	0	0	0	1	0	5	0	0	0	0	0	0	2	0	4	1	0	1	0	0	3	0	0	2	0	1	0	1	2	0	0	0	0	0	14	0	7	0	0	5	0	1	2	0	0	0	1	2	0	0	0	0	0	0	0	0	0	0	1	0	0	0	0	0	0	0	0	1	0	0	0	0	0	0	0	0	0	0	0	0	2	0	0	0	0	0	0	0	0	1	0	0	0	1	0	0	0	0	1	0	0	0	0	0	0	1	0	0	0	0	1	0	0	0	0	2	0	0	0	0	0	4	0	0	0	0	0	0	0	0	14	0	12	0	211	408	541	208	0	0	0	0	2	22	0	1	0	0	1	0	2	1	1	2	0	0	0	1	0	0	1	0	1	0	0	0	2	9	11	3	0	7	11	21	18	57	21	9	16	9	18	8	7	18	8	9	0	0	0	0	0	0	0	0	0	0	0	0	0	0	0	0	0	0	0	0	0	0	0	0	0	0	0	0	0	0	0	0	0	0	0	0	0	0	0	0	0	0	0	0	0	0	0	0	3	0	0	0	6	1	0	0	0	1	0	1	0	0	0	1	0	2	1	0	1	3	0	0	3	1	0	2	0	0	0	2	0	1	0	1	0	0	0	0	2	0	0	7	3	0	1	5	2	10	9	0	2	0	0	0	0	1	0	3	0	3	2	0	0	2	0	0	0	0	0	6	3	0	0	0	2	18	1	0	0	0	0	0	0	0	0	0	1	2	2	0	6	0	2	0	0	0	0	1	4	6	5	2	0	2	0	1	0	0	1	10	2	0	8	1	7	1	5	0	0	2	2	0	0	2	0	1	0	0	1	2	4	0	1	0	0	1	0	0	0	1	1	0	0	0	0	1	0	0	0	0	0	0	0	0	0	0	0	0	0	6	1	0	0	0	0	0	0	0	0	9	0	1	1	0	0	0	0
ENSG00000186910	SERPINA11	0	2	0	0	0	0	0	0	0	0	0	0	0	0	0	0	0	0	0	0	0	0	0	2	0	0	2	0	0	0	0	0	0	0	0	0	0	0	0	0	1	0	0	0	0	0	0	0	0	0	0	0	2	0	0	7	0	0	0	0	0	0	0	0	0	0	0	0	7	0	0	0	0	0	0	0	0	2	0	0	0	0	0	0	0	0	0	0	0	0	0	0	0	0	0	0	0	0	0	0	0	0	0	0	0	0	0	0	0	0	0	0	0	0	0	0	0	0	0	1	1	1	0	0	0	0	0	0	0	0	0	0	0	0	0	0	0	0	0	0	0	0	0	0	0	0	0	0	0	0	0	0	0	0	0	0	0	0	0	0	0	0	0	0	0	0	0	0	0	0	0	0	0	0	0	0	0	0	0	0	0	0	0	0	0	0	0	0	0	0	0	0	0	2	0	0	3	1	2	0	0	0	0	1	0	0	0	0	0	0	0	0	0	0	0	0	0	0	0	0	0	0	0	0	1	1	0	0	1	1	0	0	0	0	0	0	0	0	1	0	0	0	0	0	0	0	0	0	0	0	1	0	0	0	2	0	0	1	1	0	0	0	0	0	7	2	0	0	0	0	2	0	0	0	0	0	0	0	0	0	0	0	0	0	0	0	0	0	0	0	0	0	0	0	0	0	0	0	0	0	0	0	0	0	0	0	0	0	0	0	0	0	0	0	0	0	0	0	0	0	0	0	0	0	0	1	0	0	0	0	0	0	0	0	0	0	0	0	0	0	0	0	1	0	0	0	0	0	0	0	0	0	0	0	0	0	0	0	0	0	0	0	0	0	0	0	0	0	0	0	0	0	0	0	0	0	0	0	0	0	0	0	0	0	0	0	0	0	0	0	0	0	0	0	0	0	0	0	0	0	0	0	0	0	0	0	0	0	0	0	0	0	0	0	0	0	0	0	0	0	0	0	0	0	0	0	0	0	0	0	0	0	0	0	0	0	0	0	0	0	0	0	0	0	0	0	0	0	0	0	0	0	0	0	0	0	0	0	0	0	0	0	0	0	0	0	0	1	0	0	0	0	0	0	1	1	0	0	2	0	0	0	3	5	0	1	2	1	1	2	1	8	15	7	9	1	5	3	0	16	3	11	0	9	0	10	9	2	6	4	2	8	1	5	0	0	0	0	0	0	0	0	0	0	6	0	2	0	0	1	0	0	0	0	0	0	0	0	0	1	0	0	0	2	3	0	1	0	1	1	0	0	0	0	0	0	0	2	0	0	0	0	0	0	0	0	0	6	3	7	1	0	0	1	0	1	0	0	2	0	0	0	2	1	0	0	0	0	1	2	0	0	2	0	0	1	0	0	0	0	0	1	0	0	0	0	0	0	0	0	0	0	0	0	0	0	0	0	0	0	0	0	0	0	0	0	0	0	0	0	0	0	0	0	0	0	0	0	0	0	0	0	0	0	0	0
ENSG00000170054	SERPINA9	0	0	0	1	0	1	0	0	0	0	0	0	0	0	0	0	0	0	1	1	0	0	0	0	0	0	2	0	0	0	0	0	0	0	0	0	0	1	0	0	0	0	0	0	0	0	0	0	1	0	0	0	0	0	0	2	0	0	0	0	0	0	0	0	0	1	0	0	0	0	0	0	0	0	0	0	0	0	0	9	0	1	0	0	0	0	0	0	0	0	0	72	114	204	27	0	1	0	0	0	0	1	0	0	0	0	0	0	0	0	1	0	0	0	0	0	0	0	0	0	0	0	0	0	0	0	0	0	0	0	0	0	0	0	0	0	0	0	0	0	0	1	0	0	18	8	6	5	1	2	1	0	0	3	3	1	2	0	0	1	9	1	0	0	0	0	0	0	0	0	0	0	0	0	0	0	0	0	0	0	0	0	0	0	0	0	0	0	0	0	0	103	2	1	1	35	3	0	0	1	3	2	16	0	0	0	0	0	0	0	0	0	0	0	1	3	0	0	1	0	0	0	0	0	0	0	1	0	0	0	0	0	0	0	0	0	0	0	2	0	0	0	0	0	0	0	1	2	0	0	0	0	0	0	0	0	0	0	0	0	6	0	0	0	0	0	0	0	1	0	0	0	5	1	0	1	0	0	0	0	0	0	1	0	0	0	0	0	0	0	0	1	0	0	0	0	0	0	0	0	0	0	0	0	0	0	0	0	1	0	0	0	0	0	0	0	0	0	0	0	0	0	0	0	0	0	0	0	0	0	0	0	0	0	0	0	0	0	0	0	0	0	0	0	0	0	0	0	0	0	0	0	0	0	0	0	0	0	0	0	0	0	0	0	0	0	1	122	278	367	184	0	0	0	0	0	13	1	0	2	0	0	0	0	0	2	0	0	0	0	0	0	0	0	0	0	0	1	0	0	4	0	0	0	1	1	1	1	3	1	1	1	0	0	2	0	0	2	0	0	0	0	0	0	0	0	1	0	0	0	0	0	0	0	0	0	0	0	0	0	0	0	0	0	0	0	0	0	0	0	1	0	0	0	0	0	0	0	0	0	0	0	0	0	0	0	0	3	0	0	0	2	2	1	2	0	3	26	4	2	1	82	1	978	117	5	4	1258	237	29	115	1470	1130	100	27	1	780	987	32	218	94	871	64	1035	0	242	73	149	31	1033	18	15	8	308	0	0	0	0	0	0	0	0	0	0	0	0	2	0	1	2	2	0	0	0	0	0	0	1	1	2	0	0	0	0	6	0	1	0	3	0	0	0	0	0	0	0	0	0	0	0	0	1	0	2	0	0	0	2	3	3	0	0	1	0	2	0	0	1	5	3	1	9	0	1	0	11	0	0	1	0	0	3	0	0	0	0	0	1	0	0	0	0	0	0	0	0	0	0	0	0	0	0	0	0	0	0	0	0	0	0	0	0	0	0	0	0	0	0	0	1	0	0	0	0	0	0	0	0	2	0	0	1	0	0	0	0
ENSG00000165953	SERPINA12	0	1	0	0	0	0	0	1	1	0	0	1	0	0	0	0	0	0	1	0	0	0	1	0	0	0	0	0	0	0	0	0	0	0	0	0	0	0	0	0	0	0	2	0	0	0	0	0	0	0	0	2	0	0	0	0	0	0	0	0	0	0	0	0	0	0	0	0	0	0	9	0	0	0	0	0	0	16	0	0	0	0	1	1	0	1	0	0	0	0	0	195	320	341	80	0	1	0	0	0	14	1	0	0	0	0	0	1	0	0	0	0	0	0	0	0	0	1	0	0	0	0	0	0	0	0	0	0	1	0	1	0	0	0	0	0	1	0	0	0	0	0	0	0	23	22	8	34	1	4	1	0	1	0	0	3	2	0	1	0	3	0	0	0	0	0	0	0	0	0	0	0	0	0	0	0	0	0	0	0	0	0	0	0	0	0	0	0	0	0	0	0	0	0	0	0	0	0	0	0	0	0	0	1	0	0	0	0	0	0	0	1	0	0	2	1	2	0	2	1	13	5	5	2	0	0	1	0	0	0	1	0	1	1	0	0	2	1	3	0	2	0	0	0	0	0	1	4	2	0	0	3	1	8	0	0	2	1	0	4	0	4	4	0	0	0	0	1	0	0	0	0	4	2	3	0	3	0	1	1	1	1	0	0	1	0	0	0	0	0	0	0	0	2	3	2	0	16	0	0	0	0	1	0	0	5	0	0	1	2	0	0	0	3	0	0	0	0	0	0	0	0	0	0	0	0	1	0	0	1	0	1	0	0	1	0	7	0	0	0	0	0	0	1	0	0	1	0	1	0	1	0	7	0	0	0	0	0	0	0	0	0	0	0	0	0	1	241	671	782	370	0	0	0	0	70	20	0	0	0	0	0	0	1	0	1	0	0	0	0	0	0	0	0	0	0	0	0	0	0	7	0	0	1	6	2	0	0	1	0	1	1	1	0	0	0	1	1	0	0	0	0	0	0	0	0	0	0	0	0	0	0	0	0	0	0	0	0	0	0	0	0	0	0	0	0	0	0	0	0	0	0	0	0	0	0	0	0	0	0	0	0	0	0	0	0	0	0	2	1	1	1	1	1	0	0	0	0	0	0	0	0	0	0	0	0	1	0	0	0	0	0	1	0	0	0	0	3	1	0	0	0	0	1	0	0	0	0	0	0	0	0	0	0	1	0	0	0	0	0	0	0	0	0	0	0	2	0	3	1	1	0	0	3	3	0	0	1	1	3	0	0	0	2	20	1	1	0	0	1	0	0	1	3	2	0	2	3	0	0	0	1	0	1	0	1	1	11	10	2	5	0	6	0	0	1	0	0	10	2	3	14	5	2	1	0	0	1	0	2	1	1	0	1	3	0	0	2	0	1	0	1	0	1	0	2	1	0	1	0	0	0	6	0	1	0	3	0	3	0	0	0	0	0	3	0	0	0	1	0	0	0	0	0	1	1	0	6	13	8	2	0	0	0	0	0
ENSG00000129484	PARP2	49	42	13	47	23	11	63	39	4	97	0	123	24	14	35	29	42	68	166	149	173	43	348	285	76	122	225	88	116	58	249	178	27	197	26	73	28	175	144	53	136	112	247	70	87	124	260	151	311	467	81	889	234	164	259	549	202	322	126	583	413	61	457	395	157	720	675	186	631	469	1167	310	447	570	1259	615	269	238	98	186	115	66	354	153	538	769	166	87	211	181	409	96	156	138	128	80	80	130	128	175	0	0	9	0	1	0	10	17	419	391	303	348	258	236	348	347	544	528	714	639	710	796	493	483	314	315	392	387	1053	298	752	1021	618	341	939	1167	875	620	384	726	841	911	596	716	122	221	476	716	534	362	40	108	42	40	67	23	39	20	66	45	69	34	405	353	448	414	368	373	362	345	418	414	357	411	405	353	169	448	406	414	422	368	318	373	384	362	345	418	414	357	411	119	148	175	143	100	164	130	131	199	142	141	145	134	105	71	114	130	218	111	145	158	160	364	294	494	264	101	147	152	265	156	158	231	265	323	239	550	295	264	127	141	186	316	317	213	53	293	209	122	101	289	299	279	376	48	68	47	52	106	291	621	478	545	441	162	195	359	330	533	334	280	298	1704	1039	1074	924	349	202	783	386	337	265	629	478	433	278	15	10	311	253	321	371	129	186	852	669	1822	1351	962	608	2116	1237	1052	1329	569	717	1458	698	1890	829	686	900	1075	88	1749	1485	750	1439	1192	1664	2861	911	750	2	46	25	49	40	40	53	39	84	5	66	173	267	176	289	119	227	52	8	1	42	75	101	21	71	167	133	153	401	630	461	709	294	546	114	124	185	417	526	90	377	802	782	345	127	313	137	168	385	487	17	268	800	165	73	88	137	64	64	218	92	0	0	50	0	0	0	17	18	1132	527	695	1212	598	1146	1348	1015	906	661	707	537	555	577	630	718	480	348	607	680	188	179	37	43	54	32	53	23	26	16	38	52	28	36	19	27	483	294	369	193	443	284	448	349	347	433	357	264	385	324	288	332	522	318	348	385	376	350	334	446	483	294	369	193	443	284	448	349	347	433	357	264	385	324	288	332	522	318	348	385	376	350	334	446	113	166	136	137	158	171	138	162	178	78	86	92	134	232	144	123	441	408	398	405	408	349	300	399	435	479	409	444	665	380	613	352	483	349	512	484	424	885	522	562	379	423	453	401	349	255	470	81	106	130	146	63	17	49	18	51	55	965	686	98	94	617	885	499	428	297	284	539	520	488	298	130	110	169	266	240	270	1045	849	865	546	916	738	551	553	190	104	456	222	212	163	647	701	377	282	709	967	514	533	150	95	792	971	513	513	837	779	701	943	695	1470	782	786	859	752	477	699	89	41	703	748	200	275	793	573	1353	1469	357	518	1082	457	539	334	426	479	1650	294	1156	2656	846	1223	1099	1008	931	1992	1770	959	2299	1041	1332	1973	1548	1783	1211	1439	1227	1239	1046	1166	676	2217	1802	1574	1462	1479	1775	3290	1753	2072	1826	2400	2888	2140	1374	1709	1791	2901	1651	1601
ENSG00000133943	DGLUCY	517	539	271	245	273	145	376	468	38	1199	43	1207	633	233	434	442	376	1316	1010	1145	794	149	1821	1638	334	1874	1036	523	486	571	1248	600	91	838	114	303	168	919	631	583	510	293	605	341	429	565	795	533	2546	1759	358	4251	1132	773	4028	2282	1080	1179	1297	2653	1302	217	1831	1408	793	3303	2726	2432	2112	1320	2821	1256	1715	2265	3407	2405	3045	2762	1359	1348	1611	819	2281	2757	6229	6992	3422	1181	2419	2461	6713	1734	2245	2416	3126	982	784	894	999	1811	25	21	4	17	14	10	434	299	1312	1302	1872	1845	2443	2488	1836	1915	1732	1720	1282	1343	2398	2319	1672	1502	1730	1727	1657	1638	3547	2053	2232	3023	2662	1341	1920	2497	1854	2866	1880	1661	2423	1985	2241	2494	370	536	653	643	893	494	2464	1835	1264	1633	2672	2044	2882	1074	3166	1896	2850	1827	3247	2739	2793	3476	2310	3604	2981	2199	3032	2938	3127	3453	3247	2739	1734	2793	2720	3476	4032	2310	2279	3604	4972	2981	2199	3032	2938	3127	3453	3226	2119	1940	1660	2522	4660	1700	2017	3446	2855	1806	3524	5907	2564	2582	3059	3476	3598	4346	3960	4287	5497	1680	1489	3806	1763	1573	2034	1206	2204	1674	1738	1856	1668	2251	1293	4262	2492	2018	1361	1598	2012	1755	1811	2343	1127	2346	2655	2230	1919	3033	2806	1656	1847	1438	1017	567	703	1156	3046	4222	1986	6944	2470	1730	2475	3230	2104	4408	2595	3853	4050	4196	2422	2222	2565	3595	2257	5964	2439	2930	1885	6504	4594	3457	2617	545	243	1941	2291	2388	2179	1635	1871	1809	2178	2548	2880	2883	2199	4467	3931	2044	3382	1813	3188	3127	2841	3214	2909	2360	3006	3245	783	2962	3373	3108	3517	2779	4050	3565	2892	2937	68	371	342	774	178	268	579	451	942	176	453	884	1333	873	1667	620	1248	223	44	24	200	267	584	107	320	597	588	1021	1998	2821	2019	3746	1448	2876	576	482	902	1311	2473	480	1513	2337	2321	2519	1993	3832	945	1232	2633	4880	899	2388	5489	2697	1250	1603	3033	788	423	2034	554	101	91	35	77	38	39	561	428	2415	2003	2201	3613	1634	2514	2251	1686	2091	2371	1769	2789	1702	1469	2133	2576	603	601	642	515	452	232	1632	2352	2107	2368	2079	876	1720	1264	1647	1154	1443	1744	1009	1327	3293	2498	3292	1328	3032	2164	2990	2287	2777	2839	3248	2123	2071	2112	2449	2122	3017	2655	2402	2688	2986	4267	2826	2541	3293	2498	3292	1328	3032	2164	2990	2287	2777	2839	3248	2123	2071	2112	2449	2122	3017	2655	2402	2688	2986	4267	2826	2541	2362	2588	1963	1669	2154	1729	2654	2591	2611	1868	2282	2958	1947	3825	3277	2353	2774	2863	2803	3563	2703	2295	2300	3636	2443	3191	3518	3390	2585	2948	3043	2672	3524	2650	3061	3499	3045	3497	3943	3632	2447	3660	2969	2787	3063	2031	3711	3395	2962	3418	4268	1616	748	1382	779	1124	1460	2583	2924	888	775	3659	3349	2857	1839	2260	1998	2228	2324	2485	1705	1320	1148	921	1807	2806	3186	4476	3062	3449	1780	2951	2844	3121	2573	1765	944	3381	1923	2917	1443	2840	2327	2234	1902	3145	3176	3137	2127	1552	851	2728	3440	3232	1910	3893	3087	2569	2913	1568	4536	3649	3377	3940	2829	2500	3008	2200	817	2311	2638	2410	1937	2982	2178	3084	3851	2023	1850	3879	2382	3562	2338	2895	3198	4595	1753	3103	5155	2089	2923	2815	2178	3491	3913	3631	2313	4215	1872	2984	3697	4344	2191	2579	2017	3095	2439	1816	2648	1868	2088	2114	1426	1628	2404	2612	5323	3038	2865	2117	3804	3227	3956	3088	1968	2049	2638	2552	1902
ENSG00000129467	ADCY4	15	11	3	4	3	17	7	5	0	16	1	42	1	3	6	9	7	22	18	19	5	0	5	11	2	17	15	4	13	5	19	15	0	12	0	7	1	4	5	7	4	3	8	5	1	13	15	3	36	6	0	14	5	4	37	40	5	34	19	41	39	0	28	47	3	9	11	42	17	10	48	35	2	56	71	3	86	60	27	30	23	42	21	49	88	108	9	24	25	58	129	211	551	237	91	22	14	24	11	36	1	11	0	0	0	0	22	26	41	49	42	25	25	26	24	42	44	52	52	50	51	58	37	24	25	32	19	22	204	310	232	259	344	150	208	184	331	404	388	389	321	440	571	358	7	22	2	8	2	0	240	144	103	172	169	240	182	93	325	226	198	180	574	222	223	312	233	292	210	260	230	328	236	325	574	222	157	223	488	312	501	233	362	292	484	210	260	230	328	236	325	146	633	488	537	228	626	523	296	296	235	220	459	221	109	99	144	125	125	176	190	154	146	74	62	166	89	24	30	36	64	62	38	65	36	100	76	185	159	126	143	78	67	69	91	69	41	56	132	43	63	177	177	53	77	158	126	21	10	132	227	95	67	98	58	44	59	110	81	50	59	58	122	82	74	67	246	83	56	222	258	116	143	162	161	134	125	22	17	90	187	56	34	127	194	38	173	168	265	222	211	275	494	348	187	142	527	574	535	329	399	286	241	351	61	201	290	459	474	346	609	294	428	774	0	3	6	4	2	3	10	3	20	0	4	14	7	13	24	4	11	4	0	0	5	8	11	0	4	9	15	12	26	13	19	53	6	15	17	2	14	44	39	0	10	44	63	28	28	22	12	19	50	110	0	53	95	400	307	405	350	12	10	14	14	11	105	0	0	1	0	17	27	346	185	273	471	215	282	216	161	333	742	348	656	268	194	291	719	0	0	1	5	14	0	271	145	135	177	168	77	241	77	126	110	164	128	74	145	395	227	321	151	461	563	230	472	198	364	270	150	242	413	179	291	404	356	223	425	292	361	284	295	395	227	321	151	461	563	230	472	198	364	270	150	242	413	179	291	404	356	223	425	292	361	284	295	165	283	599	792	159	660	479	445	584	201	193	228	696	483	253	495	548	513	653	919	267	707	520	385	267	581	521	388	906	545	391	378	553	314	480	517	329	1629	550	586	723	494	423	786	587	248	644	105	155	128	174	85	55	126	62	59	49	159	254	137	294	89	195	94	49	52	94	69	103	79	65	41	52	19	74	98	158	127	191	72	118	111	118	180	177	240	307	332	411	87	109	67	108	151	93	78	76	165	103	163	189	83	128	109	120	74	171	90	132	16	158	201	243	102	98	94	252	71	38	79	154	127	101	163	77	129	197	215	124	229	140	185	159	105	150	462	147	197	345	143	228	207	78	273	198	304	131	176	385	157	174	670	256	117	306	355	288	133	158	192	157	228	225	123	200	280	422	354	233	168	140	200	795	449	148	234	217	189	185
ENSG00000227051	C14orf132	553	354	238	201	234	215	435	386	30	897	26	891	431	176	275	314	308	1145	1113	2030	1809	489	4096	4456	352	1655	3253	1600	1124	623	2980	2330	335	2361	268	660	376	2180	1508	564	1246	885	1540	864	864	1365	2579	1206	5812	5129	1216	14967	5484	852	4068	10150	4538	3127	1656	8426	6878	894	6919	3271	1950	9282	7609	2745	6601	4367	8311	4084	4232	7380	14800	5834	3749	2469	1651	1400	1583	1149	2945	2763	5185	6105	2889	1016	1742	2118	6922	420	791	664	126	8	1	10	3	14	5	0	0	13	0	1	4	9	2627	2543	2681	2694	2793	2779	2847	2865	3563	3594	3852	3963	6577	6262	3944	3820	2883	2915	5191	5380	5561	2162	3644	6158	4292	1795	3693	5425	4269	3160	4115	3993	5593	4374	3455	4109	497	671	901	818	668	664	14	47	19	9	38	9	13	8	7	34	48	4	273	83	61	117	72	274	73	60	104	17	42	114	273	83	43	61	93	117	151	72	74	274	185	73	60	104	17	42	114	509	1136	1292	1304	917	1103	1182	1054	1216	1528	1147	846	0	1	2	3	1	0	0	3	2	4	2342	2328	5293	2908	2647	4370	2198	5252	1954	1940	3811	4043	5095	2901	5154	3146	3269	2353	2291	2316	3355	3144	2458	1073	3396	3707	2095	1794	4429	5672	3485	4274	2484	2207	678	680	1819	3508	5668	3405	6617	3922	1965	2405	2830	2533	4660	4188	4559	5170	10710	6140	6238	5025	5173	4401	9861	5539	4230	3504	5999	5736	7582	4974	744	850	5271	4796	3540	3333	2201	2313	5106	3634	8033	5634	5305	3189	8329	6808	4115	7303	522	4355	6408	4004	12757	4096	3758	5162	7429	558	7792	8853	3065	5121	3020	7340	11615	5299	5232	55	342	300	650	194	199	531	395	855	115	953	2077	3138	2216	2917	1652	2024	766	108	19	481	921	1084	267	732	1507	1348	2516	6218	9593	6666	8533	4921	5736	2059	985	2362	5041	5493	1255	3748	7758	7147	2277	2111	4160	1146	1392	3420	5134	762	2244	7225	1321	1006	1451	1103	4	8	37	5	35	1	1	87	0	20	6	7	4909	3310	3631	4948	3062	4392	4486	3607	5852	2460	3398	5009	4304	3031	3896	5590	756	543	1127	867	923	706	13	6	41	2	29	8	7	4	6	7	7	8	2	12	78	57	209	35	68	218	57	59	81	42	74	43	34	76	40	128	49	61	93	58	84	29	67	59	78	57	209	35	68	218	57	59	81	42	74	43	34	76	40	128	49	61	93	58	84	29	67	59	1042	1500	1364	968	813	1069	897	918	874	715	430	1152	1043	1367	694	501	623	982	1248	1487	1144	1159	853	458	522	854	1293	770	4178	341	723	905	1430	1154	1477	1380	543	3960	1176	1521	1805	765	581	1320	1136	482	1598	2	1	1	1	2	0	1	0	0	1	5160	5887	1732	2189	7257	9716	7299	5036	3869	3811	6452	6271	6169	3688	1611	1772	2627	5846	2958	3870	6675	6846	7729	4242	5712	5045	4265	3968	3222	2456	6940	6625	2916	1436	5979	5529	3519	3587	5710	7126	4242	3681	2431	2835	5978	7809	7433	3621	6794	5285	4898	7482	4212	9751	6679	6206	6464	4967	3515	4056	1700	892	5673	7542	3473	6196	9311	9241	15589	8512	7017	8016	9539	7020	5988	3889	3192	4242	12336	2921	7326	12307	6717	7128	4163	4992	11993	10069	8714	5444	19032	5915	5757	20158	8926	12920	4580	6429	5886	8329	5045	6098	3980	4462	9892	7393	5945	4659	11820	11725	5947	5284	6633	5253	9964	10453	7562	11815	9004	7707	6909	8467
ENSG00000119715	ESRRB	13	11	2	22	7	4	18	8	1	81	2	49	14	5	15	14	16	38	41	40	18	9	32	37	6	27	41	32	20	9	27	15	4	36	8	5	6	21	17	16	18	16	14	6	32	35	39	12	87	37	17	68	25	11	52	101	70	36	21	57	34	7	79	12	19	62	58	87	60	34	48	28	96	119	131	33	82	50	17	60	60	27	91	65	421	278	67	48	66	30	107	762	1619	2038	500	35	11	18	17	15	37	41	13	0	2	12	0	0	41	50	77	73	65	67	63	62	46	44	65	72	54	66	76	68	102	67	20	33	53	22	38	56	59	18	41	37	73	72	19	52	80	41	72	54	245	117	81	72	25	56	6	2	3	1	2	6	5	2	0	9	4	3	451	352	210	391	381	340	422	238	310	373	315	166	451	352	164	210	239	391	461	381	292	340	455	422	238	310	373	315	166	21	28	57	45	25	36	21	33	78	40	79	16	51	18	17	7	13	37	11	39	25	13	35	30	50	39	16	31	29	74	34	85	101	66	62	29	97	52	74	36	14	28	25	43	48	29	52	70	57	31	91	85	34	61	7	11	26	33	22	62	52	30	100	71	59	83	81	49	54	72	87	78	96	83	60	120	68	58	141	58	68	28	77	70	60	58	2	12	54	93	62	72	16	35	12	31	23	43	17	19	33	43	27	37	14	31	40	18	41	19	12	12	42	2	24	28	17	32	17	35	39	8	29	1	12	20	15	2	11	18	16	25	11	22	43	39	29	41	20	49	10	0	0	2	17	31	3	10	16	19	58	99	75	73	76	45	99	23	7	13	66	124	8	44	63	81	67	145	114	14	64	124	129	13	98	197	6789	2418	3414	9196	3	7	15	5	152	180	69	9	7	54	2	0	76	27	32	99	58	62	32	27	46	31	37	15	27	36	44	19	39	41	107	22	52	56	10	2	3	4	9	5	6	2	1	4	2	13	0	2	410	319	410	126	250	218	371	280	235	289	200	250	137	334	77	295	223	185	219	278	62	313	325	167	410	319	410	126	250	218	371	280	235	289	200	250	137	334	77	295	223	185	219	278	62	313	325	167	15	21	27	49	18	56	34	96	36	38	32	27	30	83	66	39	11	29	11	24	23	12	19	25	28	16	6	28	22	9	32	21	20	20	14	15	24	38	14	12	13	7	37	10	30	5	36	23	13	16	24	6	10	15	3	7	6	23	39	35	16	61	104	60	63	70	76	108	79	108	59	30	37	26	57	68	45	161	88	57	65	93	101	63	61	24	5	36	37	41	24	113	115	44	45	112	122	95	73	64	58	126	177	78	57	63	61	57	76	73	194	126	120	94	80	51	107	27	14	59	72	46	61	92	62	86	143	55	44	70	59	145	95	41	62	39	15	37	82	20	22	43	38	37	61	50	24	49	24	23	22	62	31	15	20	36	20	27	43	16	39	29	22	13	23	19	47	44	57	34	60	96	43	20	17	26	27	22	32
ENSG00000168398	BDKRB2	0	0	0	0	1	0	0	0	0	0	0	1	0	3	0	0	0	0	0	0	0	0	0	0	0	0	0	0	0	0	0	0	0	0	1	0	0	0	0	0	1	0	0	0	0	0	0	0	0	0	0	0	0	0	0	0	0	0	0	0	0	0	0	0	0	0	0	0	1	0	0	0	0	0	0	0	0	0	0	0	9	0	0	0	0	9	0	3	0	0	0	23	10	4	7	0	0	0	0	0	0	0	0	0	0	0	0	0	0	0	0	0	0	0	0	0	0	0	0	0	0	0	0	0	0	0	0	0	0	0	0	0	0	0	0	0	0	0	0	0	0	0	0	0	1	0	0	0	0	0	0	0	0	0	0	0	0	0	0	0	0	0	0	0	0	0	0	0	0	0	0	0	0	0	0	0	1	0	0	0	0	0	0	0	0	0	0	0	0	0	0	0	0	1	0	0	0	0	0	0	0	0	0	0	0	0	0	0	0	0	0	0	0	0	0	0	0	0	0	0	0	0	0	0	0	0	0	0	0	0	0	0	0	0	0	0	0	0	0	0	0	0	1	0	0	0	0	0	0	0	0	0	0	0	0	0	0	0	0	0	0	0	1	0	0	0	1	0	0	0	0	0	0	0	0	0	0	0	0	0	0	0	0	0	0	0	0	0	0	0	0	0	0	0	0	0	0	0	0	1	0	0	0	0	0	0	0	0	0	0	0	0	0	0	0	0	0	0	0	0	0	0	0	0	0	0	0	0	1	0	0	0	0	0	0	0	0	0	0	0	0	0	0	0	0	1	0	0	0	0	0	0	0	0	0	0	0	0	0	0	0	0	0	0	0	0	0	6	15	22	2	0	0	0	0	0	0	0	0	0	0	0	0	0	0	0	0	0	0	1	0	0	0	0	0	0	0	0	0	0	0	0	0	0	1	0	0	0	0	0	0	0	0	0	0	0	0	0	0	0	0	0	0	0	0	0	0	0	0	0	0	0	0	0	0	0	0	0	0	0	0	0	0	0	0	0	0	0	0	0	0	0	0	0	0	0	0	0	0	0	0	0	0	0	0	0	0	0	0	0	1	0	0	0	0	0	0	0	0	0	0	0	1	0	1	0	0	1	0	4	0	0	0	0	0	1	0	0	0	0	0	0	0	0	0	1	0	0	0	0	1	0	0	0	0	0	0	0	0	0	0	0	0	0	0	0	1	0	1	0	0	0	0	0	0	0	0	0	0	0	0	0	0	0	0	0	0	0	0	0	0	0	0	0	0	0	0	0	0	0	0	0	0	0	0	1	0	0	0	0	0	0	0	0	0	0	0	0	0	0	0	0	0	0	0	0	0	0	0	0	0	0	0	0	0	0	0	0	0	0	0	0	0	0	0	0	0	0	0	0	0	0	0	0	0	0	0	1	0	0	0	0	0	0	0	2	0	0	0	0	0	0	0	0	0	0	0	0	0	0	0	0	0	0	0	0
ENSG00000053254	FOXN3	741	791	258	332	311	279	457	564	37	1479	68	1331	807	223	611	586	465	1960	1540	1885	1630	342	2899	2334	637	2727	1618	896	1002	901	2544	1073	181	1441	169	515	241	1778	1116	680	716	521	1123	561	650	930	1328	908	4410	3817	740	6619	1616	1486	6087	3404	2059	2511	2186	5556	2358	433	3345	2373	1218	6561	5322	3182	3423	2322	5553	2609	2972	4331	6115	4334	4196	4801	1737	2038	2025	1593	2957	3475	8055	7418	4945	1344	3519	3554	9361	4011	6567	5071	4702	1118	1168	1244	1799	2120	45	77	34	108	27	45	472	569	3382	3330	2688	2762	3580	3601	2408	2539	3091	3154	2111	2218	3449	3331	2234	2244	2805	2991	2951	3011	1986	1612	2011	2012	2477	925	1336	2130	1861	1903	1379	1549	1635	1422	2330	1504	490	603	545	735	515	567	418	818	331	368	625	282	1247	189	599	462	769	263	3062	2959	3741	3471	3620	3027	3427	2132	3153	4046	3242	3548	3062	2959	1584	3741	2526	3471	3678	3620	2886	3027	3870	3427	2132	3153	4046	3242	3548	10733	11673	12315	13584	10627	11678	12317	12369	11519	12569	8706	9622	27466	7049	6166	7846	9186	11037	8427	9782	8223	10277	2528	1806	4037	2159	1830	3118	981	2225	1728	1917	1858	1730	2115	1672	3383	1856	1986	1381	2453	2760	1569	1929	2694	1384	2733	3162	3070	2688	2537	2455	1690	2097	1610	1382	691	788	1236	2734	3912	2342	7999	3403	1710	3208	4022	3382	4358	3673	5001	4571	3282	2253	1962	2214	4303	2953	5350	2291	3418	2435	10063	6230	3833	2605	449	322	2778	3544	2839	2518	1961	2256	723	1739	982	749	1261	663	1242	1257	746	800	1038	1355	1734	1316	1485	1047	916	866	896	263	1485	1118	1424	1001	907	1726	1661	1439	1544	101	454	415	904	225	339	630	568	1071	183	737	1120	2719	1336	2990	1029	1751	430	92	13	328	494	835	140	541	951	769	1755	2713	5816	3118	6677	2409	3943	1040	775	1486	2488	3788	627	2468	4099	3668	2789	2719	5190	1391	1959	3156	6264	1020	2829	8338	5385	3660	4609	5060	896	989	2697	1092	258	394	203	682	91	350	628	535	1964	1116	1276	2089	929	1762	1693	1040	1868	1199	1686	1329	1426	1150	1986	1604	785	550	608	658	359	447	363	354	500	478	523	153	262	223	324	282	283	316	246	240	3395	3058	3279	2073	3159	2599	2907	3495	4085	4019	3241	2542	3423	3092	2216	3200	3384	3282	4150	3316	2996	4273	3690	2621	3395	3058	3279	2073	3159	2599	2907	3495	4085	4019	3241	2542	3423	3092	2216	3200	3384	3282	4150	3316	2996	4273	3690	2621	8200	10886	10691	11199	8645	10791	9228	8906	14203	8911	7854	7728	12366	8855	11248	5818	3372	3230	3533	4103	2946	2697	2739	2569	3457	3735	3455	3005	4673	2901	3554	2520	3957	3027	3818	3558	3431	5422	3343	3607	3342	1984	3139	3594	3021	2348	3996	8900	8226	7355	8471	2702	2966	3039	1365	2063	3628	1459	2186	874	1079	2569	3327	2333	2049	1979	1959	2081	2353	2006	1354	1807	1595	977	1644	2538	2492	3378	2221	3313	1951	2633	2539	2680	2213	2381	1959	2677	1360	4579	2209	2908	2800	2283	1911	2739	2787	2504	2333	1475	1336	2130	3312	2969	1634	3212	3303	2015	2808	1354	3995	3167	2857	2866	1951	1871	2404	2709	1160	2091	2423	2146	2368	2760	2380	3175	3152	2417	2181	3488	2356	2730	1813	3189	3693	1396	393	961	2486	835	946	684	666	1369	1693	1499	744	1600	1148	1171	9661	1547	1093	749	816	864	812	784	843	725	704	1167	797	916	805	1406	2309	1233	1399	1138	1683	1387	1536	1083	1322	1487	1095	1405	1249
ENSG00000157227	MMP14	68	71	21	70	39	53	18	44	0	73	11	99	87	13	32	9	29	129	23	42	36	15	80	75	19	122	49	36	31	40	48	26	5	41	4	6	4	21	18	50	9	2	9	4	13	19	32	22	98	90	34	183	47	46	256	100	97	70	84	106	53	5	83	48	21	45	71	225	32	20	31	29	46	79	134	74	401	443	170	429	241	290	137	289	354	523	484	80	151	49	641	1772	1408	1514	969	10225	15418	14425	36287	23586	0	0	0	3	0	0	13	14	338	358	108	105	312	315	184	140	150	174	162	151	422	487	281	267	179	200	123	97	506	626	585	769	609	196	436	340	552	480	713	589	613	630	1028	676	7	5	5	0	0	0	18	14	11	17	24	14	35	5	13	25	20	21	261	125	139	229	122	133	151	237	188	164	158	180	261	125	129	139	408	229	220	122	145	133	200	151	237	188	164	158	180	868	3183	4215	5239	1144	3101	2987	3581	1721	3948	2234	2743	122	232	250	438	194	271	240	652	608	967	336	205	1022	144	38	104	30	41	68	18	310	188	208	82	410	287	263	145	101	107	168	177	243	17	227	239	107	101	437	339	216	135	100	69	10	27	113	358	797	177	1510	238	333	177	417	290	1910	166	334	235	470	245	523	341	797	209	856	398	516	97	1044	406	171	129	14	1	252	222	232	139	261	207	109	310	108	261	259	136	349	300	349	228	616	492	2761	426	289	281	217	260	927	136	186	220	335	368	246	511	333	472	727	11	34	32	120	17	12	46	39	95	10	52	26	86	29	148	34	93	19	1	0	6	26	27	1	7	17	12	134	76	151	68	298	76	196	45	7	28	81	119	6	39	60	44	142	178	682	100	110	231	591	87	113	86	523	259	328	581	4289	15548	30851	18917	0	0	0	7	0	0	13	14	1734	351	458	952	275	506	481	250	530	439	398	783	457	280	604	544	1	1	0	0	1	4	11	15	11	8	20	15	27	16	30	30	8	15	6	6	276	85	155	76	254	475	218	220	182	165	201	74	150	326	74	184	285	192	249	297	385	137	112	184	276	85	155	76	254	475	218	220	182	165	201	74	150	326	74	184	285	192	249	297	385	137	112	184	1396	2018	2671	3811	2548	2272	2726	2464	3749	2029	1053	2338	3466	2392	945	994	3342	2866	2392	3871	2790	2363	4568	2788	2384	3272	3714	3493	4309	1960	2903	2621	3869	2530	3144	3424	3321	3581	3731	3352	2870	2308	2384	3611	3567	3389	3750	636	316	294	497	164	272	179	78	145	215	224	446	69	48	577	196	218	141	245	165	189	156	147	123	175	67	162	134	319	204	1359	649	1063	293	556	559	572	297	178	53	509	135	744	408	268	178	254	244	342	282	276	179	143	87	223	339	757	341	518	429	289	222	124	397	614	288	422	252	546	371	239	48	274	327	460	84	340	297	163	486	174	158	475	292	258	188	389	336	269	91	209	736	99	218	194	112	149	417	829	154	143	497	241	182	2335	83	199	175	308	252	117	114	243	44	185	65	82	118	200	430	280	625	170	1057	205	1086	120	45	200	152	130	111
ENSG00000252800	ENSG00000252800	0	0	0	0	0	0	0	0	0	0	0	0	0	0	0	0	0	0	0	0	0	0	0	0	0	0	0	0	0	0	0	0	0	0	0	0	0	0	0	0	0	0	0	0	0	0	0	0	0	0	0	0	0	0	0	0	0	0	0	0	0	0	0	0	0	0	0	0	0	0	0	0	0	0	0	0	0	0	0	0	0	0	0	0	0	0	0	0	0	0	0	0	0	0	0	0	0	0	0	0	0	0	0	0	0	0	0	0	0	0	0	0	0	0	0	0	0	0	0	0	0	0	0	0	0	0	0	0	0	0	0	0	0	0	0	0	0	0	0	0	0	0	0	0	0	0	0	0	0	0	0	0	0	0	0	0	0	0	0	0	0	0	0	0	0	0	0	0	0	0	0	0	0	0	0	0	0	0	0	0	0	0	0	0	0	0	0	0	0	0	0	0	0	0	0	0	0	0	0	0	0	0	0	0	0	0	0	0	0	0	0	0	0	0	0	0	0	0	0	0	0	0	0	0	0	0	0	0	0	0	0	0	0	0	0	0	0	0	0	0	0	0	0	0	0	0	0	0	0	0	0	0	0	0	0	0	0	0	0	0	0	0	0	0	0	0	0	0	0	0	0	0	0	0	0	0	0	0	0	0	0	0	0	0	0	0	0	0	0	0	0	0	0	0	0	0	0	0	0	0	0	0	0	0	0	0	0	0	0	0	0	0	0	0	0	0	0	0	0	0	0	0	0	0	0	0	0	0	0	0	0	0	0	0	0	0	0	0	0	0	0	0	0	0	0	0	0	0	0	0	0	0	0	0	0	0	0	0	0	0	0	0	0	0	0	0	0	0	0	0	0	0	0	0	0	0	0	0	0	0	0	0	0	0	0	0	0	0	0	0	0	0	0	0	0	0	0	0	0	0	0	0	0	0	0	0	0	0	0	0	0	0	0	0	0	0	0	0	0	0	0	0	0	0	0	0	0	0	0	0	0	0	0	0	0	0	0	0	0	0	0	0	0	0	0	0	0	0	0	0	0	0	0	0	0	0	0	0	0	0	0	0	0	0	0	0	0	0	0	0	0	0	0	0	0	0	0	0	0	0	0	0	0	0	0	0	0	0	0	0	0	0	0	0	0	0	0	0	0	0	0	0	0	0	0	0	0	0	0	0	0	0	0	0	0	0	0	0	0	0	0	0	0	0	0	0	0	0	0	0	0	0	0	0	0	0	0	0	0	0	0	0	0	0	0	0	0	0	0	0	0	0	0	0	0	0	0	0	0	0	0	0	0	0	0	0	0	0	0	0	0	0	0	0	0	0	0	0	0	0	0	0	0	0	0	0	0	0	0	0	0	0	0	0	0	0	0	0	0	0	0	0	0	0	0	0	0	0	0	0	0	0	0	0	0	0	0	0	0	0	0	0	0	0	0	0	0	0	0	0	0	0	0	0	0	0	0	0	0	0	0	0	0	0	0	0
ENSG00000258962	ENSG00000258962	0	0	0	0	0	0	0	0	0	0	0	0	0	0	0	0	0	0	0	0	0	0	0	0	0	0	0	0	0	0	0	0	0	0	0	0	0	0	0	0	0	0	0	0	0	0	0	0	0	0	0	0	0	0	0	0	0	0	0	0	0	0	0	0	0	0	0	0	0	0	0	0	0	0	0	0	0	0	0	0	0	0	0	0	0	0	0	0	0	0	0	0	0	0	0	0	0	0	0	0	0	0	0	0	0	0	0	0	0	0	0	0	0	0	0	0	0	0	0	0	0	0	0	0	0	0	0	0	0	0	0	0	0	0	0	0	0	0	0	0	0	0	0	0	0	0	0	0	0	0	0	0	0	0	0	0	0	0	0	0	0	0	0	0	0	0	0	0	0	0	0	0	0	0	0	0	0	0	0	0	0	0	0	0	0	0	0	0	0	0	0	0	0	0	0	0	0	0	0	1	0	0	0	0	0	0	0	0	0	1	0	0	0	1	0	1	0	1	1	0	1	0	0	0	0	1	0	0	0	1	0	0	0	0	0	0	0	0	0	0	0	0	0	0	0	0	0	0	0	0	0	0	0	0	0	0	0	0	0	1	0	0	0	0	0	0	0	0	0	0	0	0	0	0	2	1	0	1	0	0	0	0	0	1	3	0	0	0	0	0	0	0	0	0	0	0	0	0	0	0	0	0	0	0	0	0	0	0	0	0	0	0	0	0	0	0	0	0	0	0	0	0	0	0	2	0	0	0	0	0	1	0	0	0	0	0	1	0	0	0	0	2	0	0	0	0	0	1	0	0	0	0	1	0	0	0	0	0	0	0	0	0	0	0	0	0	0	0	0	0	0	0	0	0	0	0	0	0	0	0	0	0	0	0	0	0	0	0	0	0	0	0	0	0	0	0	0	1	0	0	0	0	0	0	0	0	0	0	0	0	0	0	0	0	0	0	0	0	0	0	0	0	0	0	0	0	0	0	0	0	0	1	0	0	0	0	0	0	0	0	0	0	0	0	0	0	0	0	0	0	0	0	0	0	0	1	0	0	0	0	0	0	0	0	0	0	0	0	0	0	0	0	0	0	0	0	0	0	0	1	0	0	0	0	0	0	0	0	0	0	1	0	0	0	0	0	0	0	0	0	0	0	0	0	0	0	0	0	0	0	0	0	0	0	0	0	0	0	0	0	0	0	1	0	0	0	0	0	0	0	0	0	0	0	0	0	0	0	0	1	0	0	0	1	0	0	0	0	0	0	0	0	0	0	0	0	0	0	0	0	0	0	0	0	0	0	0	0	0	0	0	0	0	0	0	0	0	1	0	0	0	0	0	0	0	3	0	0	0	0	0	0	0	0	0	0	0	0	0	0	0	0	0	0	0	0	0	0	0	0	0	0	0	0	0	0	0	0	0	0	0	0	0	0	0	0	0	0	0	0	0	0	0	0	0	0	0	0	0	0	0	0	0	0	0	0
ENSG00000275154	U3	0	0	0	0	0	0	0	0	0	0	0	0	0	0	0	0	0	0	0	0	0	0	0	0	0	0	0	0	0	0	0	0	0	0	0	0	0	0	0	0	0	0	0	0	0	0	0	0	0	0	0	0	0	0	0	0	0	0	0	0	0	0	0	0	0	0	0	0	0	0	0	0	0	0	0	0	0	0	0	0	0	0	0	0	0	0	0	0	0	0	0	0	0	0	0	0	0	0	0	0	0	0	0	0	0	0	0	0	0	0	0	0	0	0	0	0	0	0	0	0	0	0	0	0	0	0	0	0	0	0	0	0	0	0	0	0	0	0	0	0	0	0	0	0	0	0	0	0	0	0	0	0	0	0	0	0	0	0	0	0	0	0	0	0	0	0	0	0	0	0	0	0	0	0	0	0	0	0	0	0	0	0	0	0	0	0	0	0	0	0	0	0	0	0	0	0	0	0	0	0	0	0	0	0	0	0	0	0	0	0	0	0	0	0	0	0	0	0	0	0	0	0	0	0	0	0	0	0	0	0	0	0	0	0	0	0	0	0	0	0	0	0	0	0	0	0	0	0	0	0	0	0	0	0	0	0	0	0	0	0	0	0	0	0	0	0	0	0	0	0	0	0	0	0	0	0	0	0	0	0	0	0	0	0	0	0	0	0	0	0	0	0	0	0	0	0	0	0	0	0	0	0	0	0	0	0	0	0	0	0	0	0	0	0	0	0	0	0	0	0	0	0	0	0	0	0	0	0	0	0	0	0	0	0	0	0	0	0	0	0	0	0	0	0	0	0	0	0	0	0	0	0	0	0	0	0	0	0	0	0	0	0	0	0	0	0	0	0	0	0	0	0	0	0	0	0	0	0	0	0	0	0	0	0	0	0	0	0	0	0	0	0	0	0	0	0	0	0	0	0	0	0	0	0	0	0	0	0	0	0	0	0	0	0	0	0	0	0	0	0	0	0	0	0	0	0	0	0	0	0	0	0	0	0	0	0	0	0	0	0	0	0	0	0	0	0	0	0	0	0	0	0	0	0	0	0	0	0	0	0	0	0	0	0	0	0	0	0	0	0	0	0	0	0	0	0	0	0	0	0	0	0	0	0	0	0	0	0	0	0	0	0	0	0	0	0	0	0	0	0	0	0	0	0	0	0	0	0	0	0	0	0	0	0	0	0	0	0	0	0	0	0	0	0	0	0	0	0	0	0	0	0	0	0	0	0	0	0	0	0	0	0	0	0	0	0	0	0	0	0	0	0	0	0	0	0	0	0	0	0	0	0	0	0	0	0	0	0	0	0	0	0	0	0	0	0	0	0	0	0	0	0	0	0	0	0	0	0	0	0	0	0	0	0	0	0	0	0	0	0	0	0	0	0	0	0	0	0	0	0	0	0	0	0	0	0	0	0	0	0	0	0	0	0	0	0	0	0	0	0	0	0	0	0	0	0	0	0	0	0	0	0	0	0	0	0
ENSG00000260711	ENSG00000260711	0	0	0	0	0	0	0	0	0	0	0	0	0	0	0	0	0	0	0	0	0	0	0	0	0	0	0	0	0	0	0	0	0	0	0	0	0	0	0	0	0	0	0	0	0	0	0	0	0	0	0	0	0	0	0	0	0	0	0	0	0	0	0	0	0	0	0	0	0	0	0	0	0	0	0	0	0	0	0	0	0	0	0	0	0	0	0	0	0	0	0	0	0	0	0	0	0	0	0	0	0	0	0	0	0	0	0	0	0	0	0	0	0	0	0	0	0	0	0	0	0	0	0	0	0	0	0	0	0	0	0	0	0	0	0	0	0	0	0	0	0	0	0	0	0	0	0	0	0	0	0	0	0	0	0	0	0	0	0	0	0	0	0	0	0	0	0	0	0	0	0	0	0	0	0	0	0	0	0	0	0	0	0	0	0	0	0	0	0	0	0	0	0	0	0	0	0	0	0	0	0	0	0	0	0	0	0	0	0	0	0	0	0	0	0	0	0	0	0	0	0	0	0	0	0	0	0	0	0	0	0	0	0	0	0	0	0	0	0	0	0	0	0	0	0	0	0	0	0	0	0	0	0	0	0	0	0	0	0	0	0	0	0	0	0	0	0	0	0	0	0	0	0	0	0	0	0	0	0	0	0	0	0	0	0	0	0	0	0	0	0	0	0	0	0	0	0	0	0	0	0	0	0	0	0	0	0	0	0	0	0	0	0	0	0	0	0	0	0	0	0	0	0	0	0	0	0	0	0	0	0	0	0	0	0	0	0	0	0	0	0	0	0	0	0	0	0	0	0	0	0	0	0	0	0	0	0	0	0	0	0	0	0	0	0	0	0	0	0	0	0	0	0	0	0	0	0	0	0	0	0	0	0	0	0	0	0	0	0	0	0	0	0	0	0	0	0	0	0	0	0	0	0	0	0	0	0	0	0	0	0	0	0	0	0	0	0	0	0	0	0	0	0	0	0	0	0	0	0	0	0	0	0	0	0	0	0	0	0	0	0	0	0	0	0	0	0	0	0	0	0	0	0	0	0	0	0	0	0	0	0	0	0	0	0	0	0	0	0	0	0	0	0	0	0	0	0	0	0	0	0	0	0	0	0	0	0	0	0	0	0	0	0	0	0	0	0	0	0	0	0	0	0	0	0	0	0	0	0	0	0	0	0	0	0	0	0	0	0	0	0	0	0	0	0	0	0	0	0	0	0	0	0	0	0	0	0	0	0	0	0	0	0	0	0	0	0	0	0	0	0	0	0	0	0	0	0	0	0	0	0	0	0	0	0	0	0	0	0	0	0	0	0	0	0	0	0	0	0	0	0	0	0	0	0	0	0	0	0	0	0	0	0	0	0	0	0	0	0	0	0	0	0	0	0	0	0	0	0	0	0	0	0	0	0	0	0	0	0	0	0	0	0	0	0	0	0	0	0	0	0	0	0	0	0	0	0	0	0	0	0	0	0	0	0	0
ENSG00000165929	TC2N	36	18	1	3	32	8	3	43	1	21	0	64	18	9	23	14	13	48	15	59	57	7	91	62	39	50	51	14	20	37	74	38	15	34	5	10	16	64	57	26	43	37	71	27	24	68	88	49	123	110	13	200	33	100	116	100	28	39	85	140	91	31	72	52	53	260	282	130	203	157	316	125	117	264	346	234	191	103	3	43	245	56	14	295	160	366	119	34	60	85	226	1322	961	1183	755	524	726	134	103	185	28	32	24	20	23	10	141	393	96	96	117	83	313	269	151	144	69	100	68	62	469	446	217	202	166	178	107	147	95	62	92	182	202	20	66	60	87	34	63	159	38	74	121	164	77	117	79	48	37	34	198	1703	383	298	493	153	437	162	408	328	509	201	8	21	28	11	23	12	33	21	36	9	9	9	8	21	10	28	13	11	22	23	21	12	28	33	21	36	9	9	9	3799	1492	2171	1384	4076	2678	1477	1623	1090	1502	1260	2761	350	1191	465	585	317	416	240	447	906	282	91	74	296	81	11	46	32	66	116	89	94	50	119	66	128	50	68	44	14	19	35	49	115	48	124	83	27	55	68	50	51	108	31	30	27	9	27	155	202	67	345	98	89	99	136	36	485	85	172	172	55	40	89	101	97	33	162	69	114	35	178	119	82	64	14	18	89	145	60	55	55	50	71	90	128	52	71	42	154	80	53	75	18	82	185	102	135	57	43	103	60	3	85	110	74	101	54	239	362	29	73	2	10	13	25	4	9	20	9	36	0	24	37	65	55	105	53	52	18	5	0	12	35	42	6	25	41	63	60	95	137	125	253	124	114	34	43	97	211	245	14	125	204	310	83	97	189	20	39	126	219	0	109	99	1890	649	709	1105	209	627	1429	278	203	176	215	160	85	65	256	330	58	52	42	129	52	34	94	70	92	46	58	36	70	80	53	219	230	215	18	8	22	53	214	199	674	611	382	214	103	138	290	449	186	259	216	245	21	9	19	15	10	55	5	37	10	26	25	4	101	68	6	41	33	47	20	36	54	17	14	7	21	9	19	15	10	55	5	37	10	26	25	4	101	68	6	41	33	47	20	36	54	17	14	7	1865	1431	655	1769	1464	1898	1656	1574	1682	1435	1982	1630	1560	720	2637	1508	1959	1330	1720	2800	1102	1177	2769	1413	1528	1532	1745	1709	592	1972	2127	949	1206	1760	1706	1252	1404	861	1976	1365	1300	1206	1191	1677	1458	3888	1117	475	309	1881	708	81	80	116	152	39	173	28	49	66	17	337	139	88	50	93	57	101	95	94	45	45	36	115	49	74	38	136	100	167	48	79	90	88	66	53	10	94	38	123	48	103	62	57	30	69	67	84	30	70	48	59	103	76	58	191	39	45	44	36	118	160	54	68	63	30	54	40	4	58	94	129	29	77	48	163	112	52	78	125	45	100	42	208	109	135	7	153	168	52	61	27	36	45	218	125	51	247	228	103	14	92	180	61	126	51	58	77	74	34	162	328	270	215	109	251	170	111	131	183	299	128	81	227	299	304	292	195	248
ENSG00000100815	TRIP11	322	396	137	261	136	133	228	359	29	690	18	840	341	121	324	309	204	834	714	878	672	127	1508	1316	284	1294	964	374	572	388	1047	733	109	863	79	294	171	773	637	417	551	364	629	248	398	429	839	519	2057	1653	291	3537	1075	661	3125	2238	807	1480	897	2240	1783	254	2082	1430	989	3044	3405	2064	3004	1742	3352	1245	1931	2351	4198	2745	2408	2608	912	1409	907	759	1731	2187	3686	5364	2102	791	1856	1957	4540	1602	1816	1261	1404	794	906	878	998	1699	25	47	28	21	7	5	133	145	2679	2642	1731	1844	1788	1743	2097	2068	2502	2560	1971	1918	3576	3426	2162	2256	1830	1896	1553	1559	1506	605	1386	1703	1693	558	1055	1922	1427	960	1029	1098	1237	1251	1138	1145	328	278	742	569	1118	704	123	460	103	106	200	96	246	63	240	126	232	80	632	523	597	526	672	544	603	539	585	578	568	727	632	523	291	597	532	526	507	672	594	544	808	603	539	585	578	568	727	2319	2174	2521	2447	1611	2356	2083	1873	2039	2110	2342	2304	1205	1203	940	1756	1352	1444	1424	1616	1987	2447	1423	862	2897	1464	968	1229	595	1526	1196	1586	934	1082	1376	1057	1690	992	1291	1007	742	813	791	1020	1169	882	1599	1278	1206	1050	1131	1221	855	950	640	730	613	437	791	1459	2147	1470	3208	1795	831	1694	1769	1695	2166	2096	2134	2376	1951	1378	1634	1383	1688	1365	2652	1375	1493	1215	3308	2670	1490	1072	301	237	1063	1551	1329	1297	1001	1343	472	616	1025	696	716	511	1054	882	636	746	573	602	969	612	949	573	505	607	489	128	1387	1126	723	1116	724	1478	1694	913	1431	58	243	170	533	114	183	317	321	572	92	408	683	1259	737	1368	607	1113	271	50	10	187	296	607	79	332	616	399	963	1649	2913	1871	3242	1629	2703	734	414	924	1423	3048	436	1648	3223	2163	1532	1208	3167	641	1082	1858	3628	563	1634	4370	2455	435	400	1786	581	709	2467	546	79	196	157	114	40	31	199	164	1477	946	1127	1648	773	1439	1386	951	1495	939	1088	1040	1173	895	980	1255	464	401	823	469	282	282	80	100	179	208	184	52	80	57	97	130	82	121	81	70	657	552	597	355	570	498	700	536	624	690	534	421	669	532	440	568	701	488	646	692	767	689	577	551	657	552	597	355	570	498	700	536	624	690	534	421	669	532	440	568	701	488	646	692	767	689	577	551	1775	1910	2056	2093	1995	2035	1812	2042	2177	1659	1593	951	2235	2386	2192	1405	2395	1096	1337	1441	1094	975	1839	1080	1243	1216	1254	1588	1355	933	1432	887	1440	1404	1412	1368	1380	1667	1527	1606	1151	1037	1214	1116	1054	2178	1445	1204	989	1381	2051	419	298	346	173	374	566	974	1059	528	558	1412	1921	1457	1410	915	954	1298	733	1345	895	885	752	755	1061	1237	1774	1694	1227	1811	884	1245	1065	1309	1183	886	573	1298	883	1598	1102	1404	1194	1199	931	1437	1877	1312	1291	828	704	1259	1764	1318	900	1740	1634	1275	1517	840	2281	1445	1281	1950	1225	983	1480	682	304	1097	1102	1159	1826	1932	1584	1780	2436	1546	1439	2702	1668	1972	1427	1982	1987	1091	443	797	1403	785	838	979	562	882	1743	961	662	1489	727	814	1814	1242	747	611	533	666	613	666	514	519	765	1246	679	736	760	1358	2107	932	1177	1221	2415	1225	1254	1255	1268	1416	1297	1322	1361
ENSG00000259020	ENSG00000259020	0	0	1	0	0	0	2	1	0	0	0	0	0	0	0	0	1	0	0	0	0	0	0	1	0	1	2	0	0	0	0	1	0	0	0	0	0	0	2	0	0	0	0	0	0	0	0	1	0	0	0	0	1	0	1	2	0	0	0	0	1	0	0	0	0	0	2	0	0	0	0	0	0	0	0	1	0	0	1	0	0	0	2	1	0	0	0	0	0	0	6	0	0	0	0	0	0	0	0	0	0	0	0	0	0	0	0	0	1	0	0	0	0	0	0	1	0	0	0	1	0	0	0	0	0	1	1	0	2	2	2	5	0	0	2	0	0	1	2	0	1	0	1	0	0	0	0	0	0	0	0	0	0	0	0	0	0	0	0	0	0	0	3	0	3	0	1	0	1	2	2	1	0	0	3	0	0	3	1	0	0	1	0	0	0	1	2	2	1	0	0	3	2	4	3	4	0	3	2	1	2	2	0	2	3	7	6	4	2	4	4	3	6	3	0	1	0	0	0	0	0	1	0	0	0	0	0	1	0	0	0	0	1	0	0	0	1	0	0	0	0	0	0	0	0	0	0	0	0	0	0	0	0	2	1	0	0	0	0	1	0	5	0	0	1	0	0	1	0	1	0	1	0	0	0	0	0	0	0	0	0	0	0	0	0	0	0	0	0	0	0	0	0	0	0	0	0	0	0	0	0	0	0	0	0	0	0	0	0	0	0	0	0	0	0	0	0	1	0	0	0	0	1	0	0	0	2	0	0	0	0	1	0	0	0	0	2	0	0	0	0	0	0	2	0	0	0	0	1	0	0	0	2	0	0	0	0	0	0	1	0	0	0	1	0	1	0	0	0	0	0	0	0	0	0	0	0	0	0	0	0	0	0	2	2	0	7	3	2	5	0	0	0	2	0	2	0	1	0	0	0	0	0	0	0	0	0	0	0	0	0	0	0	0	0	0	0	0	0	1	0	0	0	0	0	2	0	0	0	0	0	0	1	1	0	0	1	2	1	0	0	0	0	1	0	0	0	0	0	2	0	0	0	0	0	0	1	1	0	0	1	2	1	0	0	0	0	3	1	0	3	0	2	0	0	1	3	1	2	4	1	0	1	0	0	0	1	0	1	0	0	1	2	0	2	1	0	1	0	0	0	0	0	0	0	1	0	0	0	0	0	0	0	0	2	4	6	6	1	0	3	0	0	1	0	0	0	0	0	1	0	0	1	0	0	0	0	0	0	1	0	1	0	0	1	2	0	0	2	0	0	1	0	0	0	0	0	0	0	0	1	0	2	0	0	0	0	0	0	0	0	0	0	0	0	0	0	0	1	1	1	1	1	0	0	0	1	0	0	2	0	0	1	0	0	0	0	0	0	0	0	0	0	0	0	0	0	0	0	0	0	0	0	0	0	0	0	0	0	0	0	0	0	0	0	0	0	0	0	0	0	0	0	0	0	0	0	0	0	0	0	0	0	0	0	0
ENSG00000183648	NDUFB1	110	109	55	65	50	34	114	88	17	223	16	192	101	51	131	96	72	206	146	156	200	48	333	327	71	220	268	101	105	78	306	233	46	223	21	80	55	169	157	69	129	98	231	128	104	114	245	154	374	411	112	930	314	154	448	651	205	227	194	721	684	107	592	360	192	569	573	260	515	464	851	415	472	502	1094	694	492	505	207	335	243	141	548	416	961	976	420	195	647	462	819	174	194	167	136	278	256	299	298	555	0	8	5	4	1	1	65	56	309	277	525	506	387	344	618	679	798	807	1107	1151	1694	1635	1309	1211	510	443	618	649	1814	1263	1287	1415	1462	866	1243	1753	1199	1000	718	1001	905	1040	1166	1016	1575	2153	4876	3864	7633	6060	286	657	177	205	345	233	200	128	467	211	228	166	1088	955	917	1078	1044	1206	1037	980	903	1023	739	1076	1088	955	543	917	1163	1078	1459	1044	1092	1206	1637	1037	980	903	1023	739	1076	237	360	444	376	171	425	270	256	294	337	395	271	297	1054	801	1139	1002	1056	1002	1506	1348	1939	714	675	1183	618	353	779	462	1071	390	310	468	699	854	606	984	639	616	397	416	500	862	753	615	255	870	795	442	378	749	796	821	964	216	193	100	107	335	614	1310	1041	1362	1332	342	567	1077	1088	1131	1026	1582	1193	2481	1401	1747	1531	1138	731	2050	1188	1155	716	1236	1361	996	764	50	51	696	621	632	700	458	553	1496	966	2194	1629	1291	1133	2370	2339	1026	1485	768	1280	1919	1238	2010	1101	1028	1289	1218	239	2270	1924	1889	1970	2737	2336	2616	1590	1269	19	77	102	106	20	57	110	84	141	20	120	147	270	224	296	129	259	101	16	17	58	98	140	12	106	215	152	245	360	658	549	676	331	687	249	129	240	389	509	52	432	980	578	609	510	592	81	303	647	767	102	450	854	320	23	32	214	218	200	582	266	0	44	15	51	1	5	112	86	1887	1227	1377	2116	951	1806	2384	1445	1487	1280	1105	775	859	921	1228	912	6804	5850	7791	5022	1026	1439	192	205	279	360	261	102	140	164	166	171	130	265	166	179	953	942	885	495	913	749	985	1001	1077	1115	884	768	967	818	745	829	952	1006	799	1350	1018	1150	994	1092	953	942	885	495	913	749	985	1001	1077	1115	884	768	967	818	745	829	952	1006	799	1350	1018	1150	994	1092	239	305	262	416	296	272	287	317	348	213	185	192	279	246	237	169	726	821	692	870	715	772	634	1025	716	852	787	872	767	834	874	728	826	678	788	913	790	766	951	974	620	837	849	778	846	673	821	1114	981	1012	1498	412	209	314	146	345	377	2872	1986	200	250	1287	1680	1028	730	688	714	869	868	821	573	314	318	264	593	666	774	916	1209	1513	973	1320	1144	1210	1361	502	371	863	539	713	400	1357	1133	1076	1023	1597	1755	1067	941	400	204	2014	3111	1220	1077	2252	1808	1403	1816	1434	3132	1678	1623	1835	1573	1237	1513	345	234	1193	1168	512	738	1424	899	1746	2183	971	925	1974	1192	986	647	997	1291	2448	568	1639	2434	1060	1109	1132	1391	1474	1934	1496	1187	2479	1413	1376	2130	2006	1335	1250	1739	2110	1305	1143	1417	1532	2876	1350	1498	1191	1972	1526	5085	2271	2058	1752	2342	4109	2984	2255	1959	1980	3565	1871	1525
ENSG00000165934	CPSF2	184	249	83	129	101	50	124	171	28	381	19	395	226	58	229	199	117	471	329	433	359	80	780	724	158	671	599	200	289	249	732	354	43	422	38	125	77	464	308	189	230	163	418	146	164	186	442	322	982	842	207	1809	536	376	1568	1376	446	749	599	1607	832	82	977	659	435	1617	1471	968	1217	792	1941	727	651	866	1985	1494	1189	1386	421	914	506	255	704	1169	1888	2311	1372	357	1175	1228	2706	519	671	645	399	947	976	1195	1290	2109	18	11	32	21	8	16	189	165	2091	2026	1016	978	1119	1135	1052	940	1504	1493	1372	1440	2270	2239	1451	1362	1045	1107	986	909	1489	634	1199	1430	1398	481	829	1518	1430	1460	1337	1254	1334	1324	1546	1379	293	343	409	423	721	471	307	814	245	296	436	209	526	125	500	297	464	192	645	568	831	637	668	523	612	632	591	640	533	811	645	568	422	831	711	637	651	668	670	523	769	612	632	591	640	533	811	1421	1360	1384	1093	1237	1294	1387	1059	1062	1066	1377	1144	1230	3122	2046	4017	2478	3044	3248	4821	4156	6355	1012	679	1492	552	353	664	241	477	462	547	489	472	594	520	1333	743	702	518	448	590	519	577	740	290	753	652	502	485	717	747	452	584	350	289	177	185	361	832	1331	851	1783	1013	402	886	916	859	1597	1130	921	1122	1826	1333	1392	1177	1270	987	1836	893	1300	901	2331	1725	985	835	81	105	641	678	513	497	468	652	629	827	998	840	969	747	1197	1016	707	890	838	898	1074	745	1094	720	632	760	802	196	1570	1310	1023	1321	931	1446	1658	1325	1330	23	138	88	334	72	75	238	121	306	54	180	357	593	358	764	305	534	137	14	4	77	143	265	40	142	266	250	460	814	1353	839	1753	693	1202	357	166	372	806	1437	187	629	1156	1024	859	571	1773	452	487	1173	1965	263	766	1924	967	262	357	770	684	871	2451	1005	73	93	158	171	27	77	275	156	1546	848	1079	1447	695	1212	1281	840	1722	1483	1175	1512	1280	1033	1295	1432	374	219	422	341	247	177	183	199	361	387	299	153	201	161	213	301	199	236	168	195	578	661	686	402	593	424	870	643	740	586	576	480	685	543	569	616	700	504	598	714	902	726	706	724	578	661	686	402	593	424	870	643	740	586	576	480	685	543	569	616	700	504	598	714	902	726	706	724	1008	971	1001	1250	1067	1019	1033	1225	1100	877	1103	1025	1029	936	1171	769	1213	1060	1309	1058	1087	973	1347	955	1340	1133	1244	1256	1223	834	1436	701	1164	1346	1244	1119	1114	1199	1454	1112	1107	901	1285	922	1080	1290	1252	2711	2317	2841	4615	1292	639	902	555	1003	1442	551	674	191	229	1026	1045	817	574	489	492	853	799	653	437	460	366	334	480	597	636	1949	1346	1657	757	1339	1277	1128	1005	661	356	1086	593	950	607	943	877	668	536	913	1142	742	771	423	269	721	1207	1169	692	1230	1164	882	1176	635	1563	1397	1131	1331	1032	830	1184	416	235	1014	1034	570	660	1199	1102	1233	2005	976	669	1872	996	972	718	1005	999	1214	538	906	2054	851	1031	1213	701	1058	1916	1294	699	1555	785	1096	1068	1399	940	863	509	750	783	770	720	724	1015	1177	703	776	777	1277	2084	1224	1334	1223	2537	1371	1380	1103	1110	1196	1343	1304	1020
ENSG00000092203	TOX4	138	162	69	74	72	65	139	100	14	386	10	305	124	58	147	158	171	365	350	335	411	70	734	748	149	415	465	215	293	183	577	388	44	431	68	167	104	362	314	152	293	152	376	176	200	331	476	269	764	939	171	1855	565	346	886	1098	504	698	430	1296	928	123	990	697	518	1323	1448	810	1378	709	1864	765	838	1402	2353	1209	833	1007	278	498	354	407	782	735	1918	1729	820	411	722	950	1961	436	544	435	358	473	514	528	595	831	15	10	4	3	5	12	227	163	1471	1449	1016	1033	949	945	1068	1155	1649	1684	1907	1882	2325	2204	1287	1356	934	898	1077	1065	2234	989	1710	2255	1681	743	1527	2069	2074	1765	1439	1864	2008	1642	1797	1652	365	473	992	1097	1486	1157	517	655	368	474	630	426	826	242	549	459	821	364	1128	1325	1369	1468	1236	1196	1211	1059	1359	1237	1111	1549	1128	1325	688	1369	1100	1468	1403	1236	1087	1196	1427	1211	1059	1359	1237	1111	1549	780	934	1256	1075	743	982	868	931	943	1154	1199	1002	2255	1686	1443	2060	1910	2593	1810	2753	2056	2916	1205	938	1861	684	494	877	328	839	605	605	663	738	796	615	1922	1000	957	559	690	888	1071	1004	744	292	1094	889	523	434	1018	1015	805	1023	351	295	293	301	476	918	1621	1314	2143	1310	523	860	1134	1123	1902	1530	1103	1181	4225	2411	2729	2238	1712	994	2987	1427	1315	1025	2626	1988	1750	1400	69	96	930	892	845	992	539	770	785	904	1892	1543	1335	649	2516	1227	1040	1483	888	1050	1907	955	2414	981	831	1318	1326	238	1335	1319	1019	1404	811	1698	3236	1067	1474	20	143	127	210	62	130	215	159	269	63	177	441	612	387	726	304	528	161	24	8	108	197	271	41	208	431	268	417	1064	1412	967	1721	768	1216	425	291	491	884	1290	145	927	1965	1283	934	776	1316	338	767	1059	1587	362	1049	1984	529	109	140	442	354	509	1456	593	61	61	17	8	14	82	240	210	2301	1485	1559	2607	1339	1736	1877	1609	2447	1603	1801	1593	1551	1489	2058	1361	1472	1092	1461	1247	752	670	485	439	537	458	558	245	458	309	377	452	414	353	285	321	1384	1195	1206	731	1380	989	1356	1384	1341	1435	1182	1200	1476	1862	951	1124	1474	1144	1338	1150	1445	1526	1248	1075	1384	1195	1206	731	1380	989	1356	1384	1341	1435	1182	1200	1476	1862	951	1124	1474	1144	1338	1150	1445	1526	1248	1075	755	958	940	1028	983	1142	848	913	859	655	512	770	896	820	709	604	1440	1331	1446	2120	1492	1548	1472	1420	1540	1632	1843	1552	1921	1238	1704	1237	1664	1506	1669	1747	1659	2263	1688	1786	1498	1421	1605	1444	1473	1570	1782	2050	2124	1614	2140	559	419	544	289	511	899	2088	1440	294	296	1582	2014	1436	1118	829	798	1734	1935	1108	669	615	564	494	713	628	715	2530	2161	2713	1636	2461	2081	1710	1700	936	421	1455	727	968	675	1889	1496	939	1001	1825	2814	1501	1408	668	270	2049	2573	1720	1175	2205	2147	2041	2195	1481	3457	2355	2316	3035	2118	1571	2122	436	242	2219	2320	633	813	2384	1833	3027	3672	1373	1297	3100	1561	1364	961	1431	1855	1806	501	1734	4291	1440	1617	1303	894	1941	2978	2349	1222	3194	1434	1680	2300	2335	2405	1404	1526	951	1580	1407	1123	828	1502	1788	1662	1396	920	2431	2693	1207	1277	1775	2323	2620	1894	1449	2628	1916	2633	2120	2035
ENSG00000165819	METTL3	77	102	29	68	39	30	77	71	11	173	5	158	110	36	70	75	56	159	181	235	168	36	332	305	51	313	188	100	136	111	278	160	21	171	23	54	35	164	128	84	94	62	127	56	68	130	158	119	607	409	92	796	236	119	758	426	215	334	262	584	408	48	394	261	173	541	589	458	561	281	629	307	341	647	763	610	550	541	219	308	189	144	509	431	1096	981	676	250	519	470	1015	527	576	369	447	296	327	351	412	473	0	0	0	4	2	2	73	46	455	434	396	436	394	382	483	473	461	471	488	497	817	795	565	533	332	320	309	336	1458	558	1232	1384	1080	511	1159	1634	1032	962	707	1000	1318	1411	1002	1126	69	90	248	249	305	224	302	700	229	274	404	203	410	138	454	337	463	231	313	249	300	308	252	292	284	260	302	303	247	310	313	249	140	300	238	308	352	252	246	292	337	284	260	302	303	247	310	569	650	629	699	581	716	479	657	536	735	800	813	560	845	598	1088	649	679	1052	1052	1104	1710	402	372	762	340	95	182	144	247	120	137	294	243	357	246	854	489	363	190	185	222	414	366	289	66	278	284	219	175	451	469	326	342	96	68	43	35	152	340	621	489	938	547	221	341	525	478	726	486	469	647	1057	794	659	830	614	288	969	486	463	347	918	780	469	360	13	5	345	352	285	272	221	292	591	650	1163	1046	1281	822	1631	1150	916	1334	997	886	1355	801	1409	874	749	998	1002	236	1453	1272	819	1450	968	1355	1771	1105	1568	12	64	56	102	28	35	93	79	149	15	100	160	305	177	350	149	262	75	11	1	51	53	102	18	64	100	91	253	384	659	441	876	397	644	165	72	254	223	528	74	231	507	430	435	358	717	194	222	480	964	138	394	1127	441	148	137	447	203	303	786	238	0	1	1	21	7	16	72	56	1734	847	1079	1637	802	1427	1306	934	1179	954	744	871	681	742	757	1266	325	214	245	259	62	76	261	259	443	376	378	128	173	128	215	325	243	244	150	213	290	252	308	160	361	299	315	327	276	296	268	189	260	374	235	275	331	292	229	293	367	324	279	243	290	252	308	160	361	299	315	327	276	296	268	189	260	374	235	275	331	292	229	293	367	324	279	243	415	497	611	671	655	651	605	623	625	488	518	573	675	716	762	491	1492	1342	1234	1253	1064	1217	874	1316	1625	1464	1191	1173	1251	1546	1865	875	1251	1296	1503	1326	1151	1526	1429	1372	1199	1184	1871	1339	1306	726	1364	592	627	803	1280	509	141	369	169	384	328	735	823	93	77	713	800	515	407	267	287	576	520	448	268	134	95	170	273	342	464	1291	936	906	529	719	639	626	595	405	125	614	325	412	295	681	535	449	320	675	736	553	448	133	101	651	906	558	370	727	762	645	891	426	1397	836	993	702	643	373	729	152	67	672	821	292	315	810	629	652	1131	479	374	970	481	659	421	599	566	1395	716	1050	2023	971	1009	1979	982	1157	2421	1363	887	1523	818	1325	2769	1549	990	1228	888	952	918	993	808	592	949	1208	966	872	960	1278	2166	1720	1612	1188	2684	1437	1845	1133	1292	983	1552	1302	1180
ENSG00000165821	SALL2	150	124	67	46	61	45	217	105	19	494	29	240	157	122	162	117	142	276	522	336	266	80	622	352	115	430	288	291	179	139	649	250	66	439	37	88	51	243	179	206	114	107	193	79	99	198	337	162	800	608	174	1547	241	269	984	659	652	433	300	1472	564	168	1016	439	248	828	826	934	520	496	792	323	416	891	1525	691	852	854	491	361	453	238	1384	690	2894	1382	832	628	900	787	1394	67	225	165	64	5	6	2	2	5	6	3	0	0	0	0	6	4	889	855	1335	1248	1580	1471	1191	1259	1412	1442	1583	1614	2978	2876	1818	1783	1442	1323	843	867	2415	871	1473	2017	1432	925	1632	1514	1869	1650	807	2025	3210	1761	1722	2253	7	44	12	28	4	10	7	17	13	9	4	3	2	1	4	9	17	4	37	64	26	31	38	27	23	20	27	43	19	35	37	64	33	26	35	31	33	38	34	27	37	23	20	27	43	19	35	124	298	345	336	215	255	252	293	414	404	187	159	9	20	12	9	6	7	4	9	5	16	1971	1747	2514	839	495	1109	274	384	681	647	1823	1726	1013	694	2813	1260	2198	1092	1587	1641	1900	1760	1543	230	1680	1141	714	602	1999	1866	1688	1800	904	649	233	347	581	1902	3855	2150	4817	2194	1221	1304	2347	1469	5354	2361	1612	1490	7306	3448	4133	2701	3423	1533	6708	2549	3329	1637	4414	2768	1897	1498	125	91	967	859	1478	1358	1010	789	299	636	570	587	964	337	1025	622	545	717	469	936	813	792	917	642	588	669	607	149	423	314	187	608	183	405	864	460	727	10	234	166	178	69	121	162	207	252	65	195	226	663	217	489	203	466	114	17	7	84	158	157	26	109	240	112	487	556	1605	507	1142	499	1113	290	95	405	742	666	88	529	1045	546	1720	1149	1037	465	762	987	1681	266	949	3114	135	133	238	208	4	4	20	6	40	13	0	0	0	0	5	2	1606	1382	1520	2228	1396	1728	1423	1435	1714	1267	2176	1724	1471	1588	1952	1678	15	11	4	5	4	7	7	8	16	12	9	5	5	0	7	8	5	5	4	5	36	15	68	34	45	78	23	34	109	40	54	43	55	49	16	30	41	27	23	80	34	28	38	56	36	15	68	34	45	78	23	34	109	40	54	43	55	49	16	30	41	27	23	80	34	28	38	56	322	475	281	158	195	310	249	202	383	245	124	239	297	497	180	161	275	387	275	266	311	185	173	226	250	316	237	240	1226	112	268	291	509	300	460	438	230	760	302	285	342	232	181	482	359	154	497	11	9	13	4	4	2	2	2	8	5	2654	1976	551	574	4345	2097	3056	1957	1587	1357	2669	2727	1857	1127	794	686	1006	1681	1670	824	2338	2299	4963	2130	4256	3195	2984	2855	641	234	2164	1035	2674	959	3491	2572	1680	1927	3649	3950	2538	2134	1044	338	2748	2599	4093	2157	4788	2873	3504	2654	1811	3810	3515	3065	4193	2495	3265	3080	689	246	3066	3196	1439	534	4059	3111	2422	3924	1351	1262	3367	1688	2397	1324	2173	3326	1093	283	1023	1609	654	892	256	509	1309	1369	1006	644	1718	610	956	3836	930	789	675	402	503	887	553	758	414	183	623	354	342	177	867	443	418	302	607	1383	378	683	592	553	638	338	595	535
ENSG00000257096	ENSG00000257096	0	0	0	0	0	0	0	0	15	0	0	0	0	0	0	0	0	0	0	0	0	1	0	0	0	0	0	0	0	0	0	0	23	0	0	0	0	0	0	0	0	0	0	0	0	0	0	0	0	0	2	0	0	0	0	0	0	0	0	0	0	23	0	0	0	0	0	0	0	0	0	0	0	0	0	0	0	0	0	0	0	0	0	0	0	0	0	0	0	0	0	0	0	0	0	0	0	0	0	0	0	0	0	0	0	0	0	0	0	0	0	0	0	0	0	0	0	0	0	0	0	0	0	0	0	0	0	0	63	40	38	45	49	35	50	43	3	3	0	2	0	1	4	6	0	0	0	0	0	0	0	0	0	0	0	0	0	0	0	0	0	0	0	0	0	0	0	0	0	0	0	1	0	0	0	0	0	0	0	0	0	0	0	0	1	0	0	0	1	0	0	0	0	0	1	1	3	0	0	2	0	2	0	2	2	0	0	0	1	0	0	0	0	0	1	0	1	0	0	0	0	0	0	0	0	2	0	0	0	0	0	0	0	0	0	0	1	0	0	0	0	0	1	2	0	0	0	2	0	0	0	0	4	3	0	0	0	0	4	1	0	1	2	0	0	0	0	3	0	0	2	0	1	2	0	0	0	0	4	0	2	0	2	0	0	0	0	0	0	0	0	0	0	0	0	0	0	0	0	0	0	0	0	0	0	0	0	0	0	0	0	0	0	0	0	0	0	0	0	0	0	0	0	0	0	0	0	0	0	0	0	0	0	0	0	0	0	25	0	0	0	0	0	0	0	0	0	0	0	0	0	0	0	25	0	0	0	0	0	0	0	0	0	0	0	0	0	0	0	0	0	0	0	0	0	0	0	0	0	0	0	0	0	49	40	36	67	30	39	53	36	2	0	2	2	0	0	0	1	0	0	0	0	0	0	0	0	0	0	0	0	0	0	0	0	0	0	0	0	0	0	0	0	0	0	0	0	0	1	0	0	0	0	0	0	0	0	0	0	0	2	0	2	0	0	0	0	0	0	0	0	0	1	0	0	0	0	0	0	0	0	0	0	0	2	0	2	3	2	0	2	0	0	0	1	1	1	0	0	2	1	0	0	0	0	1	1	2	0	0	0	1	0	0	0	0	1	0	0	0	0	0	0	0	0	0	0	0	1	1	1	1	0	0	0	0	0	0	0	1	0	0	0	0	0	0	0	2	0	0	0	0	0	0	0	0	3	1	0	0	0	0	0	0	1	0	0	0	0	1	0	0	0	0	0	0	0	0	0	4	0	1	0	1	0	0	0	0	0	1	0	0	2	1	0	0	0	0	0	1	0	0	1	0	0	0	0	0	0	0	0	0	0	0	0	0	3	0	1	0	0	2	0	0	0	0	0	0	0	0	0	0	0	0	0	0	0	0	0	0	0	0	0	0	0	0	0	0	0	0	0	0	0	0	0	0	0	0	0	0	0	0	0	0	0	0
ENSG00000201358	RN7SKP193	0	0	0	0	0	0	0	0	0	0	0	0	1	0	1	0	0	1	2	0	0	0	0	1	0	1	0	0	0	0	1	0	0	0	0	2	0	0	0	0	0	0	0	0	0	0	2	0	0	0	0	0	0	0	1	0	0	0	0	1	0	0	0	2	0	0	0	0	0	0	0	0	0	0	2	0	0	0	0	0	0	0	0	0	0	0	1	0	1	0	2	0	0	0	0	0	0	0	0	0	0	0	0	0	0	0	0	0	1	0	0	0	0	0	0	0	1	0	1	1	0	0	1	3	0	0	0	0	0	0	0	0	0	0	0	0	0	0	0	0	0	0	0	0	0	0	0	0	0	0	0	0	0	0	0	0	0	0	0	0	0	0	0	0	0	0	0	0	0	0	0	0	0	0	0	0	0	0	0	0	0	0	0	0	0	0	0	0	0	0	0	2	3	2	3	1	0	2	0	3	3	0	0	22	69	46	39	69	54	74	70	66	87	0	0	0	0	0	0	0	0	0	0	0	0	0	0	0	0	0	0	1	0	0	0	0	0	0	0	0	0	0	0	0	0	0	0	0	0	0	0	0	0	0	0	0	0	0	0	0	0	0	0	0	0	0	0	0	0	0	0	0	0	0	0	0	0	0	0	0	0	0	0	0	0	0	0	0	0	0	0	0	0	0	0	0	0	0	0	0	0	0	0	0	0	0	0	0	0	0	0	0	0	0	0	0	0	1	0	0	0	0	0	0	0	0	2	0	0	0	0	0	0	0	0	0	0	0	0	0	0	0	0	2	0	0	0	0	0	0	0	0	0	0	0	0	0	0	0	1	0	0	0	0	0	0	3	0	0	0	0	0	0	0	0	0	0	0	0	0	0	0	0	0	0	0	0	0	0	0	0	0	0	0	0	0	0	0	0	0	0	0	0	0	0	0	0	0	0	0	0	0	0	0	0	0	0	0	0	0	0	0	0	0	0	0	0	0	0	0	0	0	0	0	0	0	0	0	0	0	0	0	0	0	0	0	0	0	0	0	0	0	0	0	0	0	0	0	0	0	0	0	0	0	0	0	0	1	5	2	1	0	2	1	0	0	1	1	0	1	0	0	0	0	0	0	0	0	0	0	0	0	0	0	0	0	0	0	0	0	0	0	0	0	0	0	0	0	0	0	0	0	0	0	72	92	45	96	20	6	35	55	31	27	0	0	0	0	0	0	0	0	1	1	0	0	0	0	0	0	0	0	0	0	0	0	0	0	0	0	0	0	0	0	0	0	0	0	0	0	0	0	0	0	0	0	0	0	0	0	0	0	0	0	0	0	0	0	0	0	0	0	0	0	0	0	0	0	0	0	0	0	0	0	0	0	0	0	0	0	0	0	0	0	0	0	0	0	0	0	0	0	0	0	0	0	0	0	0	0	0	0	0	0	0	0	0	0	0	0	0	0	0	0	0	0	0	0	0	0	0	0	0	0	0	0
ENSG00000251792	Y_RNA	24	27	9	31	18	5	20	21	2	37	1	38	36	5	24	18	6	29	28	9	6	1	9	6	2	12	11	2	3	11	7	9	1	7	3	1	1	3	12	38	3	7	10	2	6	9	14	15	9	6	1	9	5	2	12	12	2	3	11	9	9	1	7	1	1	3	12	38	3	7	10	2	6	9	14	15	24	26	9	38	18	5	20	22	38	39	36	5	25	18	284	0	0	0	0	0	0	0	0	0	0	0	0	0	0	0	0	0	0	0	0	0	0	0	0	0	0	0	0	0	0	0	0	0	0	0	0	0	0	0	0	1	0	0	0	1	0	0	0	0	0	0	0	0	0	0	0	0	0	0	0	0	0	0	0	0	0	0	0	0	0	0	0	0	0	0	0	0	0	0	0	0	0	0	0	0	0	0	0	0	0	0	0	0	0	0	0	0	0	0	0	2	0	2	0	0	0	0	0	0	0	0	0	1	9	5	12	9	3	2	13	10	5	0	0	0	0	0	0	0	0	0	0	0	0	0	0	0	0	0	0	0	0	0	0	0	0	0	0	0	0	0	0	0	0	0	0	0	0	0	0	0	0	0	0	0	0	0	0	0	0	0	0	0	0	0	0	0	0	0	0	0	0	0	0	0	0	0	1	0	0	0	0	0	0	0	0	0	0	0	0	0	0	0	0	0	0	0	0	0	0	0	0	0	0	0	0	0	0	0	0	0	0	0	20	18	8	45	13	18	34	18	40	8	7	3	6	6	14	2	6	4	0	0	7	3	8	4	7	17	1	7	3	6	6	14	2	8	4	2	7	3	8	4	7	17	1	18	8	46	13	18	34	41	8	6	28	0	0	0	0	0	0	0	0	0	0	0	0	0	0	0	0	0	0	0	0	0	1	0	0	0	0	0	0	0	0	0	0	0	0	0	0	0	0	0	0	0	0	0	0	0	0	0	0	0	0	0	0	0	0	0	0	0	0	0	1	0	0	0	0	0	0	0	0	0	0	0	0	0	0	0	0	0	0	0	0	0	0	0	1	0	0	0	0	0	0	0	0	0	0	0	0	0	0	0	0	0	0	0	0	0	0	0	0	0	0	0	0	0	1	0	0	0	0	0	0	0	0	0	0	0	0	0	0	0	0	0	0	0	0	0	0	0	0	0	0	0	0	0	0	0	0	0	4	2	18	16	4	1	4	5	10	1	0	0	0	0	0	0	0	0	0	0	0	0	0	0	0	0	0	0	0	0	0	0	0	0	0	0	0	0	0	0	1	0	0	0	0	0	0	0	0	0	0	0	0	0	0	0	0	0	0	0	0	0	0	0	0	0	0	0	0	0	0	0	0	0	0	0	0	0	0	0	2	0	0	0	0	0	0	0	0	0	0	0	0	0	0	0	0	0	0	0	0	0	0	0	0	0	0	0	0	0	0	0	0	0	0	0	0	0	0	0	0	0	0	0	0	0	0	0	0	0	0	0
ENSG00000100483	VCPKMT	39	44	17	15	7	6	18	42	3	65	3	68	34	8	32	48	45	105	55	127	103	21	207	216	24	156	168	44	50	64	229	95	7	112	11	16	14	110	96	17	69	51	138	28	36	65	103	91	277	223	59	471	141	58	323	345	95	149	134	503	250	19	223	88	79	436	442	79	355	262	592	146	151	301	387	389	297	247	36	85	55	49	82	155	360	331	181	47	167	248	601	135	147	142	195	93	86	94	72	118	3	0	5	8	6	0	34	38	121	106	280	260	244	214	272	277	346	346	550	621	673	605	389	414	251	288	145	137	410	143	305	421	369	185	397	630	333	432	276	280	319	338	351	338	220	184	254	279	433	349	119	411	117	100	277	67	222	58	420	119	231	80	76	106	81	73	88	91	69	64	55	71	87	84	76	106	37	81	51	73	87	88	68	91	112	69	64	55	71	87	84	307	317	276	327	245	257	284	190	226	388	249	309	881	446	514	696	933	827	726	764	853	722	160	121	342	183	56	70	127	323	51	47	106	97	271	142	319	207	130	92	66	82	194	220	203	90	270	224	148	122	150	166	185	288	47	31	20	37	101	218	462	487	481	327	106	241	204	182	290	319	355	417	737	495	431	525	162	172	507	232	278	168	476	403	190	144	3	10	127	217	154	191	105	101	337	268	668	425	406	204	654	397	417	471	309	287	404	252	653	274	267	331	375	62	828	769	370	501	416	676	953	430	402	3	20	23	33	13	9	31	19	46	12	38	96	160	101	171	70	126	27	8	1	40	35	67	17	32	78	73	87	197	354	240	372	183	304	65	62	164	159	225	75	183	332	301	163	129	203	63	42	146	288	98	166	259	197	42	25	164	52	71	182	70	10	0	24	49	31	0	58	56	330	222	231	470	190	543	483	340	294	326	268	268	186	181	304	394	326	264	612	486	76	116	47	88	252	304	129	43	42	54	102	71	53	96	70	50	124	61	83	27	88	55	85	73	54	87	79	39	104	121	60	56	104	75	68	110	102	69	85	50	124	61	83	27	88	55	85	73	54	87	79	39	104	121	60	56	104	75	68	110	102	69	85	50	155	207	223	214	326	228	246	204	192	200	345	226	239	188	343	164	365	290	420	527	239	291	336	210	347	330	409	269	371	255	392	187	309	308	380	379	260	613	396	376	460	286	365	317	286	182	329	700	887	712	1033	310	189	288	103	235	302	458	304	22	32	312	410	280	246	134	228	329	365	259	196	62	61	44	114	180	211	448	361	403	304	442	352	226	268	211	76	189	82	155	110	504	364	154	168	326	380	255	211	40	32	296	558	172	195	360	474	297	450	304	807	360	439	541	456	216	319	57	16	386	397	138	128	290	170	355	938	121	221	511	188	234	214	228	244	530	179	429	1131	406	420	576	346	399	793	569	324	714	367	481	753	521	516	349	376	295	325	352	263	179	699	571	517	472	465	789	1406	527	758	659	1667	1073	517	532	855	670	1053	786	685
ENSG00000100485	SOS2	435	477	142	273	174	135	271	378	34	808	31	845	427	166	506	334	232	1013	830	965	975	191	1918	1644	315	1635	1076	443	659	542	1382	883	150	1061	70	378	162	834	726	485	515	371	730	351	481	633	866	542	2334	2367	448	4504	1150	713	3689	2363	1014	1682	1399	3080	2078	349	2484	1629	625	2940	3352	2494	2347	1524	3522	1375	2076	2586	3552	2572	2696	2953	1026	1677	1236	684	1847	2163	4563	4771	2558	912	2667	2191	5298	1590	1699	1475	2563	647	785	820	842	1611	39	35	6	23	6	17	464	302	3357	3218	2433	2484	1989	2125	2226	2288	2433	2502	1825	1836	3112	3092	2133	2154	1911	1871	1470	1522	2334	1064	1901	2350	2486	802	1450	2923	2196	1808	2087	1869	1901	2262	2219	2172	412	542	505	847	632	407	332	742	255	238	503	206	995	134	661	261	541	167	1342	1640	1743	1403	1882	1568	1808	1706	1644	2196	1526	1831	1342	1640	644	1743	1349	1403	1268	1882	1262	1568	1365	1808	1706	1644	2196	1526	1831	2828	2517	2657	2658	2508	2829	2399	2267	2768	2143	2737	2930	12258	5389	5282	7257	7871	8519	6393	8895	7855	9434	2285	1592	4119	1854	1495	1781	1276	3289	1545	1814	1278	1148	1739	1390	3114	1978	1831	1261	856	1255	1240	1541	1826	1211	2127	2054	1568	1402	1937	2202	1307	1907	721	799	552	538	1278	2069	2787	2009	3675	3120	987	2120	2325	2210	2591	3108	3648	4593	3455	2586	1966	2725	2659	2558	5223	2921	2625	2222	4122	4141	2106	1909	191	194	1625	2124	1703	1608	1117	1639	619	974	960	982	1355	1035	1234	1569	898	1186	1887	1214	1171	1000	1136	998	954	970	837	397	1855	2068	1399	1937	1604	1941	1826	1434	1875	47	334	189	528	116	186	477	310	743	116	443	827	1449	789	1602	612	1123	291	42	22	196	324	685	110	392	635	500	1069	2000	3275	1869	3675	1479	2576	748	457	874	1443	3129	459	1900	2869	2273	1959	1264	3059	703	1194	2676	4277	688	1572	4775	2764	468	490	2062	664	720	1591	710	250	160	59	132	37	87	587	456	2251	1473	1657	2402	994	2136	2222	1349	2595	2206	1971	1925	2212	1526	1949	2232	709	467	513	618	513	265	220	265	495	596	321	115	183	166	293	203	172	236	153	159	2379	1945	1208	1216	1736	1365	1731	1691	1749	2634	1561	931	2437	1973	889	1914	2204	1270	2279	2260	2413	1815	1780	1724	2379	1945	1208	1216	1736	1365	1731	1691	1749	2634	1561	931	2437	1973	889	1914	2204	1270	2279	2260	2413	1815	1780	1724	2160	2411	2248	2414	2405	2622	2087	2275	2671	1981	1878	2309	2543	2272	2664	1585	1541	1254	1910	2550	1395	1527	1904	1517	1428	1807	2283	1946	1648	1272	1610	1341	1825	1710	1816	1896	1781	2327	2169	2215	1504	1263	1485	1620	1694	1760	2159	6165	6942	6239	8409	2302	1486	2316	1168	1713	2781	1508	2186	730	925	2196	2999	2137	1458	1565	1773	1794	1959	2031	1422	1320	1105	835	1417	1692	2429	4103	3014	2784	1812	2350	2330	2583	2164	1555	858	2300	1391	1819	1434	2295	2260	2131	1646	2147	2727	1879	1834	1136	756	2140	3689	2851	1675	2928	3435	2087	3305	1610	4919	3022	2870	2688	2229	1679	2762	723	331	2317	2462	1472	2463	2751	2359	1917	3446	2200	1514	3583	2322	2510	1741	2282	2547	1511	735	972	2066	949	1123	2330	802	1431	3471	1131	795	1564	1069	1703	1561	1584	914	1192	652	1174	858	1065	982	1041	1030	1334	738	1149	1239	1493	3121	1872	1694	1414	3476	1319	1681	1833	1142	1482	2247	1825	1539
ENSG00000087299	L2HGDH	110	96	50	37	56	36	105	76	6	241	7	238	88	59	126	82	71	233	404	356	415	87	781	781	100	452	449	199	209	125	452	320	31	419	44	256	82	479	394	83	369	203	400	222	252	333	511	279	717	902	200	1619	524	201	927	943	424	481	284	914	676	77	945	960	312	1579	1440	412	1594	871	1672	841	1052	1327	1995	1324	539	491	236	174	232	154	562	430	1214	897	580	317	445	425	1044	551	584	855	975	83	84	87	62	117	18	7	0	0	0	6	10	10	462	474	990	930	528	583	792	799	650	614	594	589	638	640	552	615	591	648	549	583	508	162	296	523	483	227	417	655	360	235	202	283	310	238	188	276	165	157	177	121	113	108	12	28	11	8	9	4	21	4	12	6	23	16	389	396	351	325	320	331	304	293	358	359	346	307	389	396	232	351	307	325	278	320	300	331	433	304	293	358	359	346	307	368	194	390	375	282	526	195	244	399	316	318	410	194	30	72	55	98	90	42	72	73	97	859	773	944	534	395	522	590	1454	631	632	430	486	689	580	1115	927	589	422	246	268	522	659	636	434	576	742	313	400	848	918	610	875	217	185	219	146	514	961	1153	856	1186	1208	296	617	877	815	938	1210	2072	2198	1689	967	887	1475	1032	1090	2582	1444	1299	1012	991	1117	957	740	89	82	433	679	542	591	256	312	268	244	623	396	378	241	717	399	337	446	206	320	420	190	565	257	259	314	352	38	484	576	239	522	268	519	920	283	370	12	80	66	169	28	52	149	58	142	42	167	426	589	388	597	269	373	129	33	11	121	206	383	39	267	421	375	370	945	1206	805	1309	654	820	310	223	512	889	1550	165	1052	1526	1562	460	336	662	199	223	793	842	126	394	1939	1012	432	459	1108	63	59	198	63	109	38	1	0	1	34	18	9	456	317	375	510	263	747	754	465	352	264	278	278	250	216	229	245	178	239	115	156	100	95	20	11	13	12	17	9	9	13	2	7	11	11	2	10	415	396	373	214	414	324	373	303	401	512	415	244	407	338	235	311	395	307	469	490	219	387	377	297	415	396	373	214	414	324	373	303	401	512	415	244	407	338	235	311	395	307	469	490	219	387	377	297	334	421	239	279	345	433	278	322	324	262	159	313	310	327	329	261	283	232	406	352	249	191	314	342	235	273	300	392	232	275	350	240	337	338	293	372	351	350	450	406	160	335	228	259	239	292	417	51	70	60	130	36	18	33	4	20	22	941	1499	157	138	771	1235	619	569	725	942	594	707	903	644	457	324	226	530	652	944	1221	1377	1056	673	1178	1020	1305	1111	218	156	716	480	396	340	1192	1171	848	760	1189	1270	943	885	405	162	1439	2469	1592	1012	1575	1884	965	1616	971	2837	1468	1633	1321	1149	885	1487	255	119	1208	1287	460	588	1084	625	1385	1158	531	733	1282	980	959	613	653	798	588	164	585	908	401	447	349	366	590	857	661	302	1052	350	495	1007	616	603	397	303	380	466	430	367	299	410	792	470	505	307	900	728	472	663	842	941	704	515	560	706	796	677	703	656
ENSG00000264712	MIR4504	0	0	0	0	0	0	0	0	0	0	0	0	0	0	0	0	0	0	0	0	0	0	0	0	0	0	0	0	0	0	0	0	0	0	0	0	0	0	0	0	0	0	0	0	0	0	0	0	0	0	0	0	0	0	0	0	0	0	0	0	0	0	0	0	0	0	0	0	0	0	0	0	0	0	0	0	0	0	0	0	0	0	0	0	0	0	0	0	0	0	0	0	0	0	0	0	0	0	0	0	0	0	0	0	0	0	0	0	0	0	0	0	0	0	0	0	0	0	0	0	0	0	0	0	0	0	0	0	0	0	0	0	0	0	0	0	0	0	0	0	0	0	0	0	0	0	0	0	0	0	0	0	0	0	0	0	0	0	0	0	0	0	0	0	0	0	0	0	0	0	0	0	0	0	0	0	0	0	0	0	0	0	0	0	0	0	0	0	0	0	0	0	0	0	0	0	0	0	0	0	0	0	0	0	0	0	0	0	0	0	0	0	0	0	0	0	0	0	0	0	0	0	0	0	0	0	0	0	0	0	0	0	0	0	0	0	0	0	0	0	0	0	0	0	0	0	0	0	0	0	0	0	0	0	0	0	0	0	0	0	0	0	0	0	0	0	0	0	0	0	0	0	0	0	0	0	0	0	0	0	0	0	0	0	0	0	0	0	0	0	0	0	0	0	0	0	0	0	0	0	0	0	0	0	0	0	0	0	0	0	0	0	0	0	0	0	0	0	0	0	0	0	0	0	0	0	0	0	0	0	0	0	0	0	0	0	0	0	0	0	0	0	0	0	0	0	0	0	0	0	0	0	0	0	0	0	0	0	0	0	0	0	0	0	0	0	0	0	0	0	0	0	0	0	0	0	0	0	0	0	0	0	0	0	0	0	0	0	0	0	0	0	0	0	0	0	0	0	0	0	0	0	0	0	0	0	0	0	0	0	0	0	0	0	0	0	0	0	0	0	0	0	0	0	0	0	0	0	0	0	0	0	0	0	0	0	0	0	0	0	0	0	0	0	0	0	0	0	0	0	0	0	0	0	0	0	0	0	0	0	0	0	0	0	0	0	0	0	0	0	0	0	0	0	0	0	0	0	0	0	0	0	0	0	0	0	0	0	0	0	0	0	0	0	0	0	0	0	0	0	0	0	0	0	0	0	0	0	0	0	0	0	0	0	0	0	0	0	0	0	0	0	0	0	0	0	0	0	0	0	0	0	0	0	0	0	0	0	0	0	0	0	0	0	0	0	0	0	0	0	0	0	0	0	0	0	0	0	0	0	0	0	0	0	0	0	0	0	0	0	0	0	0	0	0	0	0	0	0	0	0	0	0	0	0	0	0	0	0	0	0	0	0	0	0	0	0	0	0	0	0	0	0	0	0	0	0	0	0	0	0	0	0	0	0	0	0	0	0	0	0	0	0	0	0	0	0	0	0	0	0	0	0	0	0	0	0	0	0	0	0	0	0	0	0	0
ENSG00000259071	ENSG00000259071	0	0	0	0	0	0	0	0	0	0	0	0	0	0	0	0	0	0	0	0	0	0	0	0	0	0	0	0	0	0	0	0	0	0	0	0	0	0	0	0	0	0	0	0	0	0	0	0	0	0	0	0	0	0	0	0	0	0	0	0	0	0	0	0	0	0	0	0	0	0	0	0	0	0	0	0	0	0	0	0	0	0	0	0	0	0	0	0	0	0	0	0	0	0	0	0	0	0	0	0	0	0	0	0	0	0	0	0	0	0	0	0	0	0	0	0	0	0	0	0	0	0	0	0	0	0	0	0	0	0	0	0	0	0	0	0	0	0	0	0	0	0	0	0	0	0	0	0	0	0	0	0	0	0	0	0	0	0	0	0	0	0	0	0	0	0	0	0	0	0	0	0	0	0	0	0	0	0	0	0	0	0	0	0	0	0	0	0	0	0	0	0	0	0	0	0	0	0	0	0	0	0	0	0	0	0	0	0	0	0	0	0	0	0	0	0	0	0	0	0	0	0	0	0	0	0	0	0	0	0	0	0	0	0	0	0	0	0	0	0	0	0	0	0	0	0	0	0	0	0	0	0	0	0	0	0	0	0	0	0	0	0	0	0	0	0	0	0	0	0	0	0	0	0	0	0	0	0	0	0	0	0	0	0	0	0	0	0	0	0	0	0	0	0	0	0	0	0	0	0	0	0	0	0	0	0	0	0	0	0	0	0	0	0	0	0	0	0	0	0	0	0	0	0	0	0	0	0	0	0	0	0	0	0	0	0	0	0	0	0	0	0	0	0	0	0	0	0	0	0	0	0	0	0	0	0	0	0	0	0	0	0	0	0	0	0	0	0	0	0	0	0	0	0	0	0	0	0	0	0	0	0	0	0	0	0	0	0	0	0	0	0	0	0	0	0	0	0	0	0	0	0	0	0	0	0	0	0	0	0	0	0	0	0	0	0	0	0	0	0	0	0	0	0	0	0	0	0	0	0	0	0	0	0	0	0	0	0	0	0	0	0	0	0	0	0	0	0	0	0	0	0	0	0	0	0	0	0	0	0	0	0	0	0	0	0	0	0	0	0	0	0	0	0	0	0	0	0	0	0	0	0	0	0	0	0	0	0	0	0	0	0	0	0	0	0	0	0	0	0	0	0	0	0	0	0	0	0	0	0	0	0	0	0	0	0	0	0	0	0	0	0	0	0	0	0	0	0	0	0	0	0	0	0	0	0	0	0	0	0	0	0	0	0	0	0	0	0	0	0	0	0	0	0	0	0	0	0	0	0	0	0	0	0	0	0	0	0	0	0	0	0	0	0	0	0	0	0	0	0	0	0	0	0	0	0	0	0	0	0	0	0	0	0	0	0	0	0	0	0	0	0	0	0	0	0	0	0	0	0	0	0	0	0	0	0	0	0	0	0	0	0	0	0	0	0	0	0	0	0	0	0	0	0	0	0	0	0	0	0	0	0	0	0	0	0
ENSG00000258857	ENSG00000258857	2	0	0	0	0	0	0	0	0	0	0	0	0	0	0	1	0	0	1	3	3	0	6	1	0	0	4	0	0	0	1	2	0	2	0	0	0	1	1	0	0	0	2	1	0	0	0	0	5	3	0	14	0	0	0	8	0	0	0	1	10	0	3	0	0	4	3	0	0	0	9	3	0	0	0	0	2	0	0	0	0	0	0	0	0	0	0	0	0	7	0	0	0	0	0	0	0	0	0	0	0	0	0	0	0	0	0	0	5	2	2	3	0	2	2	0	2	0	5	5	6	4	4	2	1	0	4	0	6	6	2	5	4	3	2	5	3	0	1	3	5	3	1	4	0	0	0	0	0	0	0	0	0	0	0	0	0	0	0	0	0	0	1	0	1	0	0	1	4	0	4	1	0	0	1	0	0	1	0	0	1	0	0	1	0	4	0	4	1	0	0	2	0	0	0	0	4	1	1	1	2	1	1	0	6	0	0	0	3	1	0	2	5	0	1	2	0	0	0	0	0	0	0	0	0	0	0	3	2	2	0	0	0	4	2	2	0	4	1	0	0	0	0	4	2	0	0	0	0	1	1	0	0	1	1	0	0	0	4	3	0	0	0	13	8	3	9	0	0	6	0	0	0	2	0	0	0	0	1	0	0	1	0	0	0	0	0	0	0	0	0	0	0	0	0	0	0	0	0	0	0	0	0	0	0	0	0	0	0	0	0	0	0	0	0	0	1	2	1	0	2	0	2	3	2	3	0	0	5	2	0	0	0	1	1	0	0	0	0	1	2	2	8	0	0	8	7	0	0	0	2	0	0	0	0	1	6	0	11	30	8	0	18	18	3	0	7	0	0	0	0	0	0	0	0	0	0	0	0	0	0	0	0	2	0	2	3	2	1	3	3	2	0	1	2	3	1	0	0	0	0	0	0	0	0	0	0	0	0	0	0	0	0	0	0	0	0	0	0	2	1	1	0	5	2	0	3	2	4	0	1	3	1	0	3	0	0	0	0	0	2	1	3	2	1	1	0	5	2	0	3	2	4	0	1	3	1	0	3	0	0	0	0	0	2	1	3	3	4	0	0	0	4	2	5	1	0	0	0	0	4	4	2	2	4	2	3	7	2	3	3	3	7	6	4	0	4	1	4	8	3	4	8	3	8	8	17	1	10	4	7	5	4	7	0	1	2	0	0	1	1	0	3	0	0	0	3	0	0	3	2	3	1	0	7	0	1	1	0	4	0	0	2	0	7	10	7	0	5	4	5	5	0	0	3	0	2	0	4	4	0	0	1	6	1	0	0	0	1	0	3	2	2	0	3	0	0	3	4	2	5	2	5	4	0	0	3	4	2	0	1	0	15	0	1	0	2	0	5	0	9	3	0	0	0	0	0	0	0	0	0	0	0	0	0	0	0	0	0	0	0	0	0	0	0	0	0	0	0	0	0	0	0	0	0	0	0	0	0	0	0	0	0	0	0	0
ENSG00000100490	CDKL1	76	301	42	98	115	40	72	463	26	374	9	486	512	31	432	370	58	1057	178	1158	655	72	1239	1376	365	1511	1312	186	264	659	1252	482	56	568	62	359	150	963	746	91	624	430	755	325	368	439	485	797	2612	1478	170	2861	1049	811	3253	2884	447	616	1527	2740	1141	132	1239	1551	717	3465	3435	502	2794	2045	3638	1471	1482	1787	2011	3539	479	1536	219	532	670	188	318	2486	1704	2507	3194	165	2098	1986	5187	473	683	781	1106	70	91	42	45	60	4	25	16	12	5	0	15	20	494	513	584	636	1040	1198	650	624	664	653	335	332	574	539	484	424	472	499	950	935	911	1167	536	681	1441	551	520	933	222	709	333	150	220	168	416	254	104	145	177	222	62	143	22	62	24	23	29	18	35	15	50	26	25	14	27	32	33	44	29	26	24	24	23	22	28	26	27	32	10	33	29	44	27	29	30	26	30	24	24	23	22	28	26	891	1554	1136	1859	798	1566	1458	1172	1610	1283	1077	861	170	407	158	262	150	132	188	462	282	332	980	816	2675	1292	2042	1505	366	820	1997	2949	502	444	1841	1175	2388	1470	959	645	654	987	321	380	2274	1673	2045	2079	2598	2046	1581	1548	631	703	335	274	370	557	516	1070	1465	933	2874	1668	1268	3032	1724	2077	1354	1200	2437	3632	514	457	439	734	1847	1282	1680	908	1424	905	5014	5804	1667	757	146	86	1441	1949	1371	991	1720	2393	387	680	335	342	421	442	531	754	234	446	1177	325	364	335	648	402	364	425	298	218	535	441	763	381	429	733	454	413	254	23	38	42	222	42	83	55	145	190	100	137	574	1022	390	793	353	292	118	27	9	196	179	417	92	272	447	473	331	1285	2160	887	1787	829	632	288	260	825	788	1699	426	1161	1968	2149	273	292	1090	263	420	381	901	521	465	1011	2498	674	687	2273	25	45	108	26	23	112	85	84	11	9	28	20	394	355	386	1019	238	446	1090	251	154	237	185	276	178	172	685	231	110	53	90	75	46	64	28	27	22	25	47	21	14	15	19	18	16	28	18	18	30	25	29	16	29	28	33	25	14	17	22	15	27	37	19	17	28	30	41	25	42	25	22	14	30	25	29	16	29	28	33	25	14	17	22	15	27	37	19	17	28	30	41	25	42	25	22	14	900	1534	854	858	1099	1044	926	935	1034	1082	822	846	1885	769	1043	627	498	560	807	665	612	553	717	672	440	738	587	674	581	491	683	398	607	653	637	708	537	849	718	881	508	530	537	719	521	372	758	228	169	424	263	57	47	72	60	57	117	463	720	314	193	671	857	612	462	482	298	589	426	777	433	1100	1044	307	380	931	1722	1332	623	765	371	392	374	596	605	2365	629	797	334	1876	1593	548	481	486	333	467	448	407	352	287	191	565	849	483	328	907	868	341	565	305	1112	697	605	797	846	412	616	818	188	441	494	793	1510	393	405	1311	745	1104	1044	983	615	1299	940	900	802	452	307	423	899	375	422	521	296	313	634	522	287	928	236	341	447	436	419	297	261	382	316	331	313	300	210	427	182	223	262	516	904	300	451	368	541	382	395	378	509	346	414	342	319
ENSG00000092200	RPGRIP1	4	3	0	0	0	1	5	0	0	6	0	20	3	1	2	2	3	17	7	9	10	5	7	13	4	9	5	4	4	0	8	9	2	7	0	12	21	10	14	6	5	0	17	7	4	2	14	6	12	14	10	17	5	6	9	5	4	4	0	10	13	2	16	16	36	16	18	24	6	0	23	8	6	3	26	7	26	21	0	0	0	17	17	0	7	33	15	1	12	5	30	223	511	604	179	9	9	14	28	35	18	16	0	1	0	0	21	30	16	8	6	18	4	7	20	13	9	6	4	4	18	13	9	14	12	15	9	5	35	19	45	27	27	8	21	25	21	9	2	19	33	23	22	41	96	80	59	49	22	60	146	201	65	122	106	115	193	73	197	112	207	60	5	2	0	2	0	3	1	5	4	7	3	4	5	2	0	0	7	2	10	0	2	3	1	1	5	4	7	3	4	40	8	23	13	16	26	6	7	14	10	6	10	170	202	148	284	298	321	237	256	318	431	7	6	25	5	8	14	11	20	16	19	9	10	5	11	13	2	8	2	4	8	9	10	19	7	5	9	3	10	11	10	9	11	4	4	8	12	8	23	10	15	22	14	1	6	13	21	21	14	24	20	12	9	21	19	19	15	33	10	26	10	6	12	9	11	8	10	18	25	6	5	0	0	18	16	31	16	21	16	48	29	17	24	24	27	48	21	27	17	20	26	25	3	52	37	10	28	37	37	58	29	43	1	4	3	7	2	2	16	2	28	1	12	17	17	7	18	12	8	3	0	0	4	12	26	1	8	1	2	29	26	17	9	35	17	11	4	0	7	23	28	1	16	1	3	11	13	17	2	9	27	35	1	11	22	226	381	426	356	11	33	54	10	85	122	0	0	0	1	62	51	224	15	40	17	15	228	26	10	16	10	21	11	21	12	9	52	41	14	25	24	55	51	144	80	139	322	132	51	81	47	85	55	83	119	79	77	3	2	0	0	2	8	0	5	0	3	1	2	1	1	4	0	2	1	0	0	1	1	1	2	3	2	0	0	2	8	0	5	0	3	1	2	1	1	4	0	2	1	0	0	1	1	1	2	8	21	12	19	9	15	17	15	15	19	11	12	16	29	20	12	53	86	30	30	61	40	25	60	62	92	49	30	48	73	111	48	70	68	75	65	63	61	38	60	114	26	39	56	31	13	84	267	281	311	225	125	49	84	54	50	73	16	12	6	6	17	34	19	8	7	14	5	8	9	4	18	21	1	11	17	16	55	8	20	14	17	25	12	18	0	0	20	13	5	8	9	10	14	6	31	14	13	15	29	13	27	22	18	11	9	11	6	17	11	23	21	14	9	15	10	20	7	5	14	14	4	13	21	6	9	17	20	11	17	17	19	19	15	21	42	8	35	64	20	27	43	21	27	45	39	44	53	20	48	85	29	47	28	15	19	25	17	14	20	49	21	28	29	53	43	88	55	46	38	65	68	49	31	27	39	56	30	44
ENSG00000272444	ENSG00000272444	2	7	1	3	0	2	0	5	0	5	1	4	6	1	1	2	4	5	8	2	7	0	4	7	1	6	7	3	7	1	0	8	0	5	3	0	2	3	5	5	3	1	1	4	3	2	15	0	3	14	0	10	2	1	25	16	12	21	1	0	17	0	24	0	5	17	24	16	16	1	4	26	4	3	54	0	27	7	6	22	0	2	0	23	26	6	27	4	14	2	39	1	3	2	11	2	2	0	3	3	0	0	0	0	0	0	0	0	7	10	7	10	8	9	5	4	18	4	19	14	13	13	11	10	3	3	16	15	26	17	17	16	25	11	24	37	15	12	14	21	15	21	14	15	0	8	16	8	27	10	8	5	5	2	5	5	4	0	3	2	8	2	1	9	3	2	7	4	8	2	11	5	6	3	1	9	1	3	3	2	2	7	13	4	2	8	2	11	5	6	3	0	2	4	1	1	8	8	9	9	5	5	1	1	4	0	1	1	7	10	2	1	2	7	17	39	27	4	15	16	51	5	9	26	25	16	8	39	25	11	8	12	5	13	26	13	4	14	19	5	4	25	30	28	30	6	12	0	2	13	23	18	15	29	10	6	19	22	38	11	17	40	52	72	45	26	32	25	16	53	44	20	18	16	17	25	6	1	8	19	22	0	21	12	24	30	16	27	35	20	35	50	44	44	81	35	21	62	36	32	24	26	30	18	9	74	67	29	61	131	59	38	22	20	0	3	1	14	1	0	0	2	5	2	4	4	15	7	22	0	4	3	1	1	2	7	5	2	1	9	6	15	13	23	11	37	0	8	3	2	6	19	30	13	1	38	22	10	6	34	4	0	0	9	19	23	21	0	7	0	3	2	1	0	0	0	0	0	0	0	0	1	0	21	32	37	31	18	38	54	17	18	35	12	32	31	22	14	30	4	11	15	8	11	16	3	2	5	3	4	5	1	0	2	5	7	6	4	1	2	3	4	4	6	0	5	5	5	3	2	2	8	6	6	0	3	1	1	1	0	5	4	2	2	3	4	4	6	0	5	5	5	3	2	2	8	6	6	0	3	1	1	1	0	5	4	2	1	3	1	5	1	5	1	3	0	0	1	0	2	7	6	4	13	15	9	2	17	8	8	16	4	9	9	7	8	14	13	9	7	3	10	22	11	9	12	3	7	6	7	10	7	3	12	1	0	3	8	0	1	1	0	3	1	10	42	15	29	24	58	31	30	14	40	18	22	29	38	4	6	6	25	18	22	30	45	22	17	31	34	14	36	20	12	31	34	15	9	38	21	8	16	37	44	24	17	25	8	37	46	37	19	53	32	31	39	26	72	35	29	28	23	22	33	0	0	21	17	19	33	38	20	97	152	35	13	81	29	29	33	13	18	55	25	27	51	28	19	115	62	42	75	23	18	43	23	40	36	44	39	37	27	90	25	36	43	58	62	22	34	24	60	33	59	60	50	43	84	61	35	68	30	39	90	36	36
ENSG00000259013	ENSG00000259013	0	0	0	0	0	0	0	0	0	0	0	0	0	0	0	0	0	0	0	0	0	0	0	0	0	0	0	0	0	0	0	0	0	0	0	0	0	0	0	0	0	0	0	0	0	0	0	0	0	0	0	0	0	0	0	0	0	0	0	0	0	0	0	0	0	0	0	0	0	0	0	0	0	0	0	0	0	0	0	0	0	0	0	0	0	0	0	0	0	0	0	0	0	0	0	0	0	0	0	0	0	0	0	0	0	0	0	0	0	0	0	0	0	0	0	0	0	0	0	0	0	0	0	0	0	0	0	0	0	0	0	0	0	1	0	0	0	0	0	0	0	0	0	0	0	0	0	0	0	0	0	0	0	0	0	0	0	0	0	0	0	0	0	0	0	0	0	0	0	0	0	0	0	0	0	0	0	0	0	0	0	0	0	0	0	0	0	0	0	0	0	0	0	0	0	0	0	0	0	0	0	0	0	0	0	0	0	0	0	0	0	0	0	0	0	0	0	0	0	0	0	0	0	0	0	0	0	0	0	0	0	0	0	0	0	0	0	0	0	0	0	0	0	0	0	0	0	0	0	0	0	0	0	0	0	0	0	0	0	0	0	0	0	0	0	0	0	0	0	0	0	0	0	0	0	0	0	2	0	0	0	0	0	0	0	0	0	0	0	0	0	0	0	0	0	0	0	0	0	0	0	0	0	0	0	0	0	0	0	0	0	0	0	0	0	0	0	0	0	0	0	0	0	0	0	0	0	0	0	0	0	0	0	0	0	0	0	0	0	0	0	0	0	0	0	0	0	0	0	0	0	0	0	0	0	0	0	0	0	0	0	0	0	0	0	0	0	0	0	0	0	0	0	0	0	0	0	0	0	0	0	0	0	0	0	0	0	0	0	0	0	0	0	0	0	0	0	0	0	0	0	0	0	0	0	0	0	0	0	0	0	0	0	0	0	0	0	0	0	0	0	0	0	0	0	0	0	0	0	0	0	0	0	0	0	0	0	0	0	0	0	0	0	0	0	0	0	0	0	0	0	0	0	0	0	0	0	0	0	0	0	0	0	0	0	0	0	0	0	0	0	0	0	0	0	0	0	0	0	0	0	0	0	0	0	0	0	0	0	0	0	0	0	0	0	0	0	0	0	0	0	0	0	0	0	0	0	0	0	0	0	0	0	0	0	0	0	0	0	0	0	0	0	0	0	0	0	0	0	0	0	0	0	0	0	0	0	0	0	0	0	0	0	0	1	0	0	0	0	0	0	0	0	0	0	0	0	0	0	0	0	0	0	0	0	0	0	0	0	0	0	0	0	0	0	0	0	0	0	0	0	0	2	0	0	0	0	0	0	0	0	0	0	0	0	0	0	0	0	0	0	0	0	0	0	0	0	0	0	0	0	0	0	0	0	0	0	0	0	0	0	0	0	0	0	0	0	0	0	0	0	0	0	0	0	0	0	0	0	0	0	0	0	0	0	0
ENSG00000133983	COX16	5	15	0	4	1	0	4	3	0	12	1	8	6	6	8	2	3	4	18	9	7	2	19	35	3	7	12	5	8	5	17	11	2	23	2	4	0	11	13	6	7	7	8	14	2	3	12	16	14	12	6	45	24	8	19	25	11	23	9	34	30	4	39	56	0	44	54	28	36	21	41	22	5	8	48	37	12	57	0	36	7	0	54	16	12	31	52	29	64	3	11	0	0	0	0	0	0	0	0	0	0	0	0	0	0	0	0	0	37	45	32	23	22	35	34	34	56	34	44	48	107	103	46	50	25	21	44	35	82	47	56	66	80	36	52	70	106	87	94	120	111	72	86	94	0	0	0	0	0	0	0	0	0	0	0	0	0	0	0	0	0	0	21	18	24	41	11	25	15	16	25	8	15	21	21	18	14	24	26	41	28	11	21	25	37	15	16	25	8	15	21	12	23	28	16	6	10	24	13	14	15	19	22	21	70	29	53	68	80	54	90	81	108	61	66	99	33	17	79	14	30	19	12	47	57	78	57	95	55	38	26	56	50	46	46	27	9	50	53	25	44	51	71	32	37	18	8	19	14	17	50	65	59	109	88	32	42	45	72	86	95	51	107	141	99	144	108	133	71	156	96	79	68	124	112	104	68	0	2	30	30	32	48	28	32	0	0	0	0	0	0	0	0	0	0	0	0	0	0	0	0	0	0	0	0	0	0	0	0	0	0	0	0	0	0	7	1	10	4	1	4	5	4	0	6	12	23	15	27	8	17	4	0	1	2	4	9	2	3	9	10	14	29	48	43	64	20	39	15	0	18	16	64	6	17	53	41	54	11	71	36	20	54	21	0	18	116	0	0	0	0	0	0	0	0	0	0	0	0	0	0	0	0	82	52	58	68	46	69	107	58	128	118	103	85	104	107	113	96	0	0	0	0	0	0	0	0	0	0	0	0	0	0	0	0	0	0	0	0	23	19	43	16	27	20	11	26	31	12	18	11	24	31	13	18	25	30	15	19	32	28	34	19	23	19	43	16	27	20	11	26	31	12	18	11	24	31	13	18	25	30	15	19	32	28	34	19	12	19	12	16	16	12	5	18	23	12	11	13	15	20	10	7	34	48	60	44	64	40	55	65	28	71	85	48	56	57	65	43	45	56	49	79	81	44	58	66	38	55	34	65	52	68	57	70	75	60	83	25	13	17	13	18	25	98	57	15	12	69	69	68	30	42	50	81	67	69	30	23	26	29	39	22	39	93	91	124	64	81	74	60	71	38	37	65	63	61	24	64	61	57	53	56	84	49	34	29	14	82	87	114	69	132	94	66	74	55	150	99	96	112	81	80	79	20	37	71	75	54	30	79	60	139	111	51	50	172	82	76	48	66	63	0	0	0	0	0	0	0	0	0	0	0	0	0	0	0	0	0	0	0	0	0	0	0	0	0	0	0	0	0	0	0	0	0	0	0	0	0	0	0	0	0	0	0	0
ENSG00000258644	SYNJ2BP-COX16	0	0	0	0	0	0	0	0	0	0	0	0	0	0	0	0	0	0	0	0	0	0	0	0	0	0	0	0	0	0	0	0	0	0	0	0	0	0	0	0	0	0	0	0	0	0	0	0	0	0	0	0	0	0	0	0	0	0	0	0	0	0	0	0	0	0	0	0	0	0	0	0	0	0	0	0	0	0	0	0	0	0	0	0	0	0	0	0	0	0	0	0	0	0	0	0	0	0	0	0	0	0	0	0	0	0	0	0	0	0	0	0	0	0	0	0	0	0	1	0	0	0	0	0	0	0	0	0	0	0	0	0	0	0	0	1	0	0	0	0	0	0	0	0	0	0	0	0	0	0	0	0	0	0	0	0	0	0	0	0	0	0	0	0	0	0	0	0	0	0	0	0	0	0	0	0	0	0	0	0	0	0	0	0	0	0	0	0	0	0	0	0	0	0	0	0	0	0	0	0	0	0	0	0	0	0	0	0	0	0	0	0	0	0	0	0	0	0	0	0	0	0	0	0	0	0	0	0	0	0	0	0	0	0	0	0	0	0	0	0	0	0	0	0	0	0	0	0	0	0	0	0	0	0	0	0	0	0	0	0	0	0	0	0	0	0	0	0	0	0	0	0	0	0	0	0	0	0	0	0	0	0	0	0	0	0	0	0	0	0	0	0	0	0	0	0	0	0	0	0	0	0	0	0	0	0	0	0	0	0	0	0	0	0	0	0	0	0	0	0	0	0	0	0	0	0	0	0	0	0	0	0	0	0	0	0	0	0	0	0	0	0	0	0	0	0	0	0	0	0	0	0	0	0	0	0	0	0	0	0	0	0	0	0	0	0	0	0	0	0	0	0	0	0	0	0	0	0	0	0	0	0	0	0	0	0	0	0	0	0	0	0	0	0	0	0	0	0	0	0	0	0	0	0	0	0	0	0	0	0	0	0	0	0	0	0	0	0	0	0	0	0	0	0	0	0	0	0	0	0	0	0	0	0	0	0	0	0	0	0	0	0	0	0	0	0	0	0	0	0	0	0	0	0	0	0	0	0	0	0	0	0	0	0	0	0	0	0	0	0	0	0	0	0	0	0	0	0	0	0	0	0	0	0	0	0	0	0	0	0	0	0	0	0	0	0	0	0	0	0	0	0	0	0	0	0	0	0	0	0	0	0	0	0	0	0	0	0	0	0	0	0	0	0	0	0	0	0	0	0	0	0	0	0	0	0	0	0	0	0	0	0	0	0	0	0	0	0	0	0	0	0	0	0	0	0	0	0	0	0	0	0	0	0	0	0	0	0	0	0	0	0	0	0	0	0	0	0	0	0	0	0	0	0	0	0	0	0	0	0	0	0	0	0	0	0	0	0	0	0	0	0	0	0	0	0	0	0	0	0	0	0	0	0	0	0	0	0	0	0	0	0	0	0	0	0	0	0	0	0	0	0	0	0	0	0	0	0	0	0	0	0	0	0	0	0
ENSG00000222640	RNU2-51P	0	1	0	0	0	1	0	1	0	0	0	0	2	0	0	0	0	0	0	0	0	0	0	0	0	0	0	0	0	0	0	0	0	0	0	0	0	1	0	1	0	0	0	0	0	0	1	0	0	0	0	0	0	0	0	0	0	0	0	0	0	0	0	0	0	1	0	1	0	0	0	0	0	0	1	0	0	1	0	0	0	1	0	1	0	0	2	0	0	0	1	0	0	0	0	0	0	0	0	0	0	0	0	0	0	0	0	0	0	0	0	0	0	0	0	0	0	0	0	0	0	0	0	0	0	0	0	0	0	0	0	0	0	0	0	0	0	0	0	0	0	0	0	0	0	0	0	0	0	0	0	0	0	0	0	0	0	0	0	0	0	0	0	0	0	0	0	0	0	0	0	0	0	0	0	0	0	0	0	0	0	0	0	0	0	0	0	0	0	0	0	0	0	0	0	0	0	0	0	0	0	0	0	6	70	53	145	55	75	36	64	32	51	0	0	0	0	0	0	0	0	0	0	0	0	0	0	0	0	0	0	0	0	0	0	0	0	1	0	0	0	0	0	0	0	0	0	0	0	0	0	0	0	0	0	0	0	0	0	0	0	0	0	0	0	0	0	0	0	0	0	0	0	0	0	0	0	0	0	0	0	0	0	0	0	0	0	0	0	0	0	0	0	0	0	0	0	0	0	0	0	0	0	0	0	0	0	0	0	0	0	0	0	0	0	0	0	0	0	0	0	0	0	0	0	0	0	2	2	0	0	0	0	0	0	0	0	0	0	0	0	0	0	0	2	2	0	0	0	0	0	0	0	0	0	0	0	0	0	0	0	0	0	0	0	0	0	0	0	0	0	0	0	0	0	0	0	0	0	0	0	0	0	1	0	0	0	0	0	1	0	0	0	0	0	0	0	0	0	0	0	0	0	0	0	0	0	0	0	0	0	0	0	0	0	0	0	0	0	0	0	0	0	0	0	0	0	0	0	0	0	0	0	0	0	0	0	0	0	0	0	0	0	0	0	0	0	0	0	0	0	0	0	0	0	0	0	0	0	0	0	0	0	0	0	0	0	0	0	0	0	0	0	0	0	0	0	0	0	0	0	0	0	0	0	0	0	0	0	0	0	0	0	0	0	0	0	0	0	0	0	0	0	0	0	0	0	0	0	0	0	0	0	0	30	95	43	122	22	8	14	17	23	15	0	0	0	0	0	0	0	0	0	0	0	0	0	0	0	0	0	0	0	0	0	0	0	0	0	0	0	0	0	0	0	0	0	0	0	0	0	0	0	0	0	0	0	0	0	0	0	0	0	0	0	0	0	0	0	0	0	2	0	0	0	0	0	0	0	0	0	0	0	0	0	0	0	0	0	0	0	0	0	0	0	0	0	0	0	0	0	0	0	0	0	0	0	0	0	0	0	0	0	0	0	0	0	0	0	0	0	0	0	0	0	0	0	0	0	0	0	0	0	0	0	0
ENSG00000213463	SYNJ2BP	0	0	0	0	0	0	0	0	0	0	0	0	0	0	0	0	0	0	0	0	0	0	0	0	0	0	0	0	0	0	0	0	0	0	0	0	0	0	0	0	0	0	0	0	0	0	0	0	0	0	0	0	0	0	0	0	0	0	0	0	0	0	0	0	0	0	0	0	0	0	0	0	0	0	0	0	0	0	0	0	0	0	0	0	0	0	0	0	0	0	0	0	1	0	0	0	0	0	0	0	0	0	0	0	0	0	0	0	0	0	0	0	0	0	0	0	0	0	0	0	0	0	0	0	0	0	0	0	0	0	1	0	0	0	1	0	0	0	0	0	0	0	0	0	0	0	0	0	0	0	0	0	0	0	0	0	0	0	0	0	0	0	0	0	0	0	0	0	0	0	0	0	0	1	0	0	0	0	0	0	0	0	0	0	0	0	0	0	0	0	1	0	0	0	0	0	0	0	0	0	0	0	0	0	0	0	0	0	0	0	0	0	0	0	0	0	0	0	0	0	0	0	0	0	0	0	0	0	0	0	0	0	0	0	0	0	0	0	0	0	0	0	0	0	0	0	0	0	0	0	0	0	0	0	0	0	0	0	0	0	0	0	0	0	0	0	0	0	0	0	0	0	0	0	0	0	0	0	0	0	0	0	0	0	0	0	0	0	0	0	0	0	0	0	0	0	0	0	0	0	0	0	0	0	0	0	0	0	0	0	0	0	0	0	0	0	0	0	0	0	0	0	0	0	0	0	0	0	1	0	0	0	0	0	0	0	0	0	0	0	0	0	0	0	0	3	0	0	0	0	0	0	0	0	0	0	0	0	0	0	0	0	0	0	0	0	0	1	0	0	0	0	0	0	0	0	0	0	0	0	0	0	0	0	0	0	0	0	0	0	0	0	0	0	0	0	0	0	0	0	0	0	0	0	0	0	0	0	0	0	0	0	0	0	0	0	0	0	0	0	0	0	0	0	0	0	0	0	0	0	0	0	0	0	0	0	0	0	0	0	0	0	0	0	0	0	0	0	0	0	0	0	0	0	0	0	0	0	0	0	0	0	0	0	0	0	0	0	0	0	0	0	0	0	0	0	0	0	0	0	0	0	0	0	0	0	0	0	0	0	0	0	0	0	0	0	0	0	0	0	0	0	0	0	0	0	0	0	0	0	0	0	0	0	0	0	0	0	0	0	0	0	0	0	0	0	0	0	0	0	0	0	0	0	0	0	0	0	0	0	0	0	0	0	0	0	0	0	0	0	0	0	0	0	0	0	0	0	0	0	0	0	0	0	0	0	0	0	0	0	0	0	0	0	0	0	0	0	0	0	0	0	0	0	0	0	0	0	0	0	0	0	0	0	0	0	0	0	0	0	0	0	0	0	0	0	0	0	0	0	0	0	0	0	0	0	0	0	0	0	0	0	0	0	0	0	0	0	0	0	0	0	0	0	0	0	0	0	0	0	0	0	0	0	0	0
ENSG00000139985	ADAM21	1	7	0	2	0	0	7	0	0	12	0	4	0	1	3	1	3	5	3	9	2	2	6	15	4	5	16	3	7	3	16	4	0	2	2	0	4	4	12	0	0	3	15	2	3	3	3	4	10	6	2	12	11	11	8	34	6	12	6	38	6	0	6	0	15	7	53	0	0	12	68	15	9	12	15	17	5	37	0	2	0	0	8	0	48	12	0	16	15	1	42	22	43	65	76	2	3	0	1	1	0	0	0	0	0	1	0	0	6	5	8	5	10	5	2	5	2	8	3	0	9	12	10	6	5	6	8	3	28	14	13	25	30	13	18	20	13	12	6	9	10	10	7	6	10	8	10	9	1	26	0	0	0	0	0	0	0	0	0	0	1	0	2	2	0	3	5	0	0	1	0	2	1	3	2	2	2	0	1	3	2	5	0	0	1	0	1	0	2	1	3	0	9	6	8	2	4	5	9	6	4	7	5	1	1	0	0	2	0	0	0	2	0	14	8	7	2	3	3	1	14	4	11	5	1	5	10	6	4	8	1	5	1	3	3	8	2	2	8	1	0	4	7	2	2	2	5	6	0	0	4	15	2	21	3	3	3	7	1	6	11	12	11	14	4	1	3	14	4	2	8	17	9	13	10	20	11	0	0	15	5	7	2	5	3	0	1	6	10	3	1	8	2	15	3	1	3	7	3	2	1	1	6	4	0	0	5	0	4	6	12	4	3	2	2	3	0	0	0	1	0	3	4	0	0	9	7	8	11	4	11	0	0	0	0	6	5	1	3	7	3	0	15	23	18	14	10	33	0	0	0	24	13	1	17	26	16	30	0	0	0	2	0	5	0	14	15	43	62	57	32	0	0	1	1	1	0	0	0	0	23	0	0	25	9	24	49	22	27	26	26	6	8	16	3	5	3	18	2	7	7	12	30	7	0	0	0	0	0	0	0	0	0	0	0	0	1	0	0	2	1	3	0	1	0	1	0	1	1	0	1	1	2	5	2	0	0	0	1	2	0	2	2	2	1	3	0	1	0	1	0	1	1	0	1	1	2	5	2	0	0	0	1	2	0	2	2	4	3	1	5	4	3	4	4	5	2	1	1	8	7	3	3	0	4	4	4	1	1	2	0	1	1	1	0	4	3	6	5	2	3	4	5	7	3	4	1	3	0	4	4	0	0	2	1	0	1	0	0	0	0	0	0	0	8	5	3	2	13	16	0	7	2	2	8	7	4	3	3	3	5	4	2	7	22	4	9	5	9	10	2	10	5	2	7	0	2	6	1	8	4	8	6	13	10	9	4	18	18	12	4	5	8	6	9	13	4	10	21	11	18	7	7	5	8	0	11	6	0	9	7	0	24	8	8	13	7	14	4	4	4	1	4	0	7	8	7	6	3	0	5	6	4	5	20	5	5	4	10	5	2	0	9	8	17	0	4	0	11	0	2	0	5	1	6	12	11	8	3	8	9	3	4	0	6	6
ENSG00000257759	ENSG00000257759	69	168	43	35	36	62	167	92	15	369	8	332	137	77	162	144	171	331	532	714	665	121	1484	1616	188	602	803	464	332	227	1044	517	90	637	88	258	103	869	655	92	483	334	669	266	341	476	620	552	1610	1628	276	3351	1220	421	1349	1760	1027	824	552	2297	1174	235	1514	1386	620	3281	3041	531	2322	1541	3181	1268	1451	2406	2752	2506	507	943	245	242	245	524	874	486	1986	1879	711	297	843	854	1598	646	702	556	1143	4	7	6	1	6	2	14	2	0	1	0	0	3	389	406	1245	1189	1005	985	1110	1149	836	959	544	516	755	787	838	821	962	924	1103	1089	215	98	115	202	233	139	245	377	137	143	80	54	105	94	107	149	91	77	90	105	132	156	5	2	2	0	0	2	7	3	15	8	5	3	88	72	53	84	36	81	78	67	110	90	90	115	88	72	30	53	44	84	94	36	35	81	132	78	67	110	90	90	115	925	1736	1177	1389	1054	942	1695	1182	1454	1064	755	582	142	16	10	18	22	32	36	16	30	29	300	286	417	372	161	238	198	602	215	207	303	263	381	276	466	346	190	181	161	151	264	403	385	266	440	410	162	158	334	337	240	404	78	71	87	59	169	349	592	667	684	703	249	435	458	353	471	626	500	665	632	350	346	603	347	251	886	391	535	320	581	419	400	352	63	22	413	561	394	432	181	148	117	153	115	77	96	74	164	114	85	104	41	59	61	63	124	38	58	94	51	12	151	117	68	59	53	152	137	73	47	16	140	61	123	53	106	156	146	208	38	266	769	936	662	979	515	581	148	35	15	166	240	554	99	302	550	492	632	1825	2112	1500	2133	1305	1356	376	378	785	1127	2465	480	1470	2470	2557	767	478	733	359	734	903	1155	232	1047	2998	584	475	497	453	4	3	4	1	28	94	13	0	3	0	1	5	184	98	202	295	119	406	329	211	59	107	136	139	93	125	97	113	62	87	179	63	91	35	5	5	1	2	3	2	1	2	1	3	1	0	3	3	124	44	101	26	102	35	97	63	27	103	71	41	86	66	53	46	73	64	85	77	92	113	86	67	124	44	101	26	102	35	97	63	27	103	71	41	86	66	53	46	73	64	85	77	92	113	86	67	928	1110	628	1014	732	1112	617	776	1219	723	1151	521	1195	976	898	648	62	61	69	92	72	49	61	71	72	99	75	85	144	50	110	65	116	71	115	121	60	148	80	81	81	42	79	122	92	35	114	21	9	11	19	3	30	3	3	3	2	278	374	81	65	405	574	385	542	362	376	472	434	620	365	206	122	164	246	549	412	426	492	449	311	428	276	556	559	137	97	225	129	224	133	898	771	435	343	696	813	629	723	330	99	656	854	421	386	668	605	442	504	407	1001	726	675	630	528	351	443	184	43	517	531	211	193	450	235	658	404	185	540	545	381	586	284	304	341	118	55	104	164	150	103	63	105	98	156	130	96	284	74	104	343	131	112	77	96	85	112	72	88	40	59	90	77	66	74	145	220	149	84	119	171	100	114	122	74	83	72	104	80
ENSG00000252263	RNU6-659P	0	0	0	0	0	0	0	0	0	0	0	0	0	0	0	0	0	0	0	0	0	0	0	0	0	0	0	0	0	0	0	0	0	0	0	0	0	0	0	0	0	0	0	0	0	0	0	0	0	0	0	0	0	0	0	0	0	0	0	0	0	0	0	0	0	0	0	0	0	0	0	0	0	0	0	0	0	0	0	0	0	0	0	0	0	0	0	0	0	0	0	0	0	0	0	0	0	0	0	0	0	0	0	0	0	0	0	0	0	0	0	0	0	0	0	0	0	0	0	0	0	0	0	0	0	0	0	0	0	0	0	0	0	0	0	0	0	0	0	0	0	0	0	0	0	0	0	0	0	0	0	0	0	0	0	0	0	0	0	0	0	0	0	0	0	0	0	0	0	0	0	0	0	0	0	0	0	0	0	0	0	0	0	0	0	0	0	0	0	0	0	0	0	0	0	0	0	1	0	0	0	0	0	0	0	0	0	0	0	0	0	0	0	0	0	0	0	0	0	0	0	0	0	0	0	0	0	0	0	0	0	0	0	0	0	0	0	0	0	0	0	0	0	0	0	0	0	0	0	0	0	0	0	0	0	0	0	0	0	0	0	0	0	0	0	0	0	0	0	0	0	0	0	0	0	0	0	0	0	0	0	0	0	0	0	0	0	0	0	0	0	0	0	0	0	0	0	0	0	0	0	0	0	0	0	0	0	0	0	0	0	0	0	0	0	0	0	0	0	0	0	0	0	0	0	0	0	0	0	0	0	0	0	0	0	0	0	0	0	0	0	0	0	0	0	0	0	0	0	0	0	0	0	0	0	0	0	0	0	0	0	0	0	0	0	0	0	0	0	0	0	0	0	0	0	0	0	0	0	0	0	0	0	0	0	0	0	0	0	0	0	0	0	0	0	0	0	0	0	0	0	0	0	0	0	0	0	0	0	0	0	0	0	0	0	0	0	0	0	0	0	0	0	0	0	0	0	0	0	0	0	0	0	0	0	0	0	0	0	0	0	0	0	0	0	0	0	0	0	0	0	0	0	0	0	0	0	0	0	0	0	0	0	0	0	0	0	0	0	0	0	0	0	0	0	0	0	0	0	0	0	0	0	0	0	0	0	0	0	0	0	0	0	0	0	0	0	0	0	0	0	0	0	0	0	0	0	0	0	0	0	0	0	0	0	0	0	0	0	0	0	0	0	0	0	0	0	0	0	0	0	0	0	0	0	0	0	0	0	0	0	0	0	0	0	0	0	0	0	0	0	0	0	0	0	0	0	0	0	0	0	0	0	0	0	0	0	0	0	0	0	0	0	0	0	0	0	0	0	0	0	0	0	0	0	0	0	0	0	0	0	0	0	0	0	0	0	0	0	0	0	0	0	0	0	0	0	0	0	0	0	0	0	0	0	0	0	0	0	0	0	0	0	0	0	0	0	0	0	0	0	0	0	0	0	0	0	0	0	0	0	0	0	0	0	0
ENSG00000134007	ADAM20	0	0	0	0	0	0	0	0	0	0	0	0	0	0	0	0	0	0	0	0	0	0	0	0	0	0	0	0	0	0	0	0	0	0	0	0	0	0	0	0	0	0	0	0	0	0	0	0	0	0	0	0	0	0	0	0	0	0	0	0	0	0	0	0	0	0	0	0	0	0	0	0	0	0	0	0	0	0	0	0	0	0	0	0	0	0	0	0	0	0	0	0	0	0	0	0	0	0	0	0	0	0	0	0	0	0	0	0	0	0	0	0	0	0	0	0	0	0	0	0	0	0	0	0	0	0	0	0	0	0	0	0	0	0	0	0	0	0	0	0	0	0	0	0	0	0	0	0	0	0	0	0	0	0	0	0	0	0	0	0	0	0	0	0	0	0	0	0	0	0	0	0	0	0	0	0	0	0	0	0	0	0	0	0	0	0	0	0	0	0	0	0	0	0	0	0	0	0	0	0	0	0	0	0	0	0	0	0	0	0	0	0	0	0	0	0	0	0	0	0	0	0	0	0	0	0	0	0	0	0	0	0	0	0	0	0	0	0	0	0	0	0	0	0	0	0	0	0	0	0	0	0	0	0	0	0	0	0	0	0	0	0	0	0	0	0	0	0	0	0	0	0	0	0	0	0	0	0	0	0	0	0	0	0	0	0	0	0	0	0	0	0	0	0	0	0	0	0	0	0	0	0	0	0	0	0	0	0	0	0	0	0	0	0	0	0	0	0	0	0	0	0	0	0	0	0	0	0	0	0	0	0	0	0	0	0	0	0	0	0	0	0	0	0	0	0	0	0	0	0	0	0	0	0	0	0	0	0	0	0	0	0	0	0	0	0	0	0	0	0	0	0	0	0	0	0	0	0	0	0	0	0	0	0	0	0	0	0	0	0	0	0	0	0	0	0	0	0	0	0	0	0	0	0	0	0	0	0	0	0	0	0	0	0	0	0	0	0	0	0	0	0	0	0	0	0	0	0	0	0	0	0	0	0	0	0	0	0	0	0	0	0	0	0	0	0	0	0	0	0	0	0	0	0	0	0	0	0	0	0	0	0	0	0	0	0	0	0	0	0	0	0	0	0	0	0	0	0	0	0	0	0	0	0	0	0	0	0	0	0	0	0	0	0	0	0	0	0	0	0	0	0	0	0	0	0	0	0	0	0	0	0	0	0	0	0	0	0	0	0	0	0	0	0	0	0	0	0	0	0	0	0	0	0	0	0	0	0	0	0	0	0	0	0	0	0	0	0	0	0	0	0	0	0	0	0	0	0	0	0	0	0	0	0	0	0	0	0	0	0	0	0	0	0	0	0	0	0	0	0	0	0	0	0	0	0	0	0	0	0	0	0	0	0	0	0	0	0	0	0	0	0	0	0	0	0	0	0	0	0	0	0	0	0	0	0	0	0	0	0	0	0	0	0	0	0	0	0	0	0	0	0	0	0	0	0	0	0	0	0	0	0	0	0	0	0
ENSG00000274397	ENSG00000274397	0	0	0	0	0	0	0	0	0	0	0	0	0	0	0	0	0	0	0	0	0	0	0	0	0	0	0	0	0	0	0	0	0	0	0	0	0	0	0	0	0	0	0	0	0	0	0	0	0	0	0	0	0	0	0	0	0	0	0	0	0	0	0	0	0	0	0	0	0	0	0	0	0	0	0	0	0	0	0	0	0	0	0	0	0	0	0	0	0	0	0	48	23	38	52	0	2	0	0	0	0	0	0	0	0	0	0	1	0	0	0	0	0	0	0	0	0	0	0	0	0	0	0	0	0	0	0	0	0	0	0	0	0	0	0	0	0	0	0	0	0	0	0	0	6	1	0	0	0	0	0	0	1	0	0	0	0	0	0	0	0	0	0	0	0	0	0	0	0	0	0	0	0	0	0	0	0	0	0	0	0	0	0	0	0	0	0	0	0	0	0	0	1	0	0	0	0	0	0	0	0	1	0	0	0	0	0	0	0	0	0	0	0	0	0	0	0	0	0	0	0	0	0	0	0	0	0	0	0	0	0	0	0	0	0	0	0	0	0	0	0	0	0	0	0	0	0	0	0	0	0	0	0	0	0	0	0	0	0	0	0	0	0	0	0	0	0	0	0	0	0	0	0	0	0	0	0	0	0	0	1	0	0	0	0	1	7	0	0	2	0	2	1	2	0	0	0	0	1	3	0	1	3	0	0	4	3	1	2	0	0	1	4	0	0	0	0	0	0	0	0	0	0	0	0	0	0	0	0	0	0	0	0	0	0	0	0	0	0	0	0	0	0	0	0	0	0	0	0	0	0	0	0	0	0	0	0	0	0	0	0	0	0	0	0	0	0	48	22	44	40	0	1	0	0	0	0	0	0	0	0	1	1	0	0	0	0	0	1	1	0	0	0	0	0	0	0	0	0	0	1	0	0	1	0	0	0	0	0	0	0	0	0	0	0	0	0	0	0	0	0	0	0	0	0	0	0	0	0	0	0	0	0	0	0	0	0	0	0	0	0	0	0	0	0	0	0	0	0	0	0	0	0	0	0	0	0	0	0	0	0	0	0	0	0	0	0	0	0	0	0	1	0	0	0	0	0	0	0	0	0	0	0	0	0	0	0	0	0	0	0	0	0	0	0	0	0	0	0	0	0	0	0	0	0	0	0	0	0	0	0	0	0	0	0	0	0	0	0	0	0	0	0	0	0	0	0	0	0	0	0	0	0	0	0	0	0	0	4	0	0	0	0	0	0	0	1	0	1	0	0	0	0	0	0	0	0	0	0	0	0	0	0	0	0	0	0	0	0	0	0	0	0	0	0	0	0	0	0	0	0	2	0	0	0	0	0	0	0	0	0	0	0	0	0	0	0	0	0	0	0	0	1	2	1	2	3	0	1	1	1	2	0	3	4	0	1	3	2	1	5	1	3	1	1	1	0	0	2	0	0	2	2	1	0	2	3	0	0	1	0	0	2	3	0	0
ENSG00000133997	MED6	63	90	36	21	43	44	72	57	5	163	1	159	79	45	59	75	77	160	227	229	287	53	452	533	72	262	307	110	150	112	375	236	36	298	28	121	45	271	189	93	169	129	215	98	89	177	273	183	552	707	115	1126	440	152	557	744	281	360	312	872	563	80	692	605	254	1032	955	431	913	660	1073	503	463	873	1283	830	398	568	261	136	242	267	456	420	795	1015	531	212	451	474	923	397	437	266	520	188	188	166	181	291	1	3	14	3	1	11	41	40	476	518	556	604	422	486	542	516	598	649	586	531	864	853	544	471	457	473	531	537	497	191	391	533	463	168	269	487	515	504	392	444	488	455	405	406	207	419	648	767	849	544	121	273	106	120	153	138	159	65	184	137	214	75	180	139	117	154	140	131	140	124	115	139	143	196	180	139	54	117	112	154	131	140	108	131	152	140	124	115	139	143	196	637	724	624	613	616	486	722	556	574	599	518	569	1275	515	520	722	811	1019	695	884	838	735	307	239	518	247	174	266	170	332	113	121	231	215	293	265	480	317	283	208	244	327	272	319	316	137	318	292	283	268	341	319	231	291	143	93	55	53	147	353	464	330	679	432	226	450	313	319	512	487	432	387	714	511	511	474	382	231	630	371	445	311	876	702	443	341	29	25	251	309	296	289	231	273	418	311	720	504	388	331	727	531	342	518	372	360	653	260	621	340	301	412	480	89	746	712	457	658	475	768	1035	520	514	6	54	45	107	23	50	85	63	146	33	117	288	371	255	397	197	310	72	12	1	56	105	169	31	109	183	233	305	691	807	608	902	514	760	202	137	348	527	805	123	613	843	1136	423	288	592	209	300	554	803	134	402	1381	610	105	108	308	117	175	393	171	10	12	84	42	15	41	48	30	470	327	336	582	252	440	622	291	551	441	439	357	342	346	435	368	926	536	872	859	288	272	108	115	166	149	150	75	87	76	93	131	121	123	81	80	140	104	132	54	161	95	145	128	124	139	123	95	134	145	70	131	160	126	82	131	172	136	129	91	140	104	132	54	161	95	145	128	124	139	123	95	134	145	70	131	160	126	82	131	172	136	129	91	477	572	395	622	502	586	416	426	656	376	520	362	590	520	539	447	525	411	406	574	442	416	412	441	604	530	432	398	514	434	588	363	531	433	491	530	530	723	472	541	456	359	525	428	483	348	476	703	722	654	905	248	218	304	153	175	351	419	329	101	51	454	570	407	287	229	271	360	383	400	225	135	111	151	262	287	313	661	473	581	302	482	461	411	400	310	166	389	230	279	203	542	438	317	261	513	609	346	459	186	82	398	593	473	333	557	503	419	546	372	884	582	474	522	469	286	425	166	59	420	409	216	254	503	316	803	793	375	357	748	404	440	285	427	399	611	230	455	1007	411	439	501	407	435	890	572	370	769	387	479	595	676	524	436	399	377	392	411	357	284	753	678	532	585	573	756	1236	719	680	791	1367	909	929	705	752	675	1108	728	621
ENSG00000259115	ENSG00000259115	0	0	0	0	0	0	0	0	0	1	0	11	0	0	0	0	0	2	0	0	0	0	4	2	1	0	1	0	0	0	2	0	0	0	0	0	0	4	0	1	3	0	0	0	0	0	1	0	0	0	0	7	1	3	0	2	0	0	0	2	0	0	0	0	0	21	0	3	12	0	0	0	0	0	5	0	0	0	0	0	0	0	0	0	3	11	0	0	0	0	3	27	54	80	19	2	2	1	0	0	0	0	0	0	0	0	0	1	0	0	0	0	2	1	2	1	0	1	0	1	0	0	1	0	1	0	1	0	0	1	0	0	1	1	0	0	0	0	0	0	0	0	1	0	12	4	0	6	4	8	0	0	0	2	0	0	1	0	0	0	0	0	0	2	0	0	0	0	0	2	0	0	1	0	0	2	1	0	0	0	1	0	0	0	0	0	2	0	0	1	0	2	2	0	2	2	1	1	1	0	0	1	4	0	0	0	0	0	0	0	3	0	1	2	2	1	0	0	0	1	8	3	0	0	2	7	2	2	1	0	2	0	0	0	1	1	2	3	3	0	0	1	0	0	4	0	2	1	0	0	1	0	3	0	0	0	4	0	2	0	0	2	2	0	0	0	0	0	2	1	0	0	0	1	0	4	1	0	0	1	3	2	1	0	2	2	7	2	0	3	2	3	2	3	1	0	6	4	3	1	1	1	3	1	0	4	6	1	0	1	1	5	2	0	0	0	0	0	0	0	0	0	0	0	0	0	1	0	2	1	0	0	0	0	1	0	0	0	0	0	0	0	0	2	0	9	4	0	0	0	6	0	0	0	0	0	0	0	0	0	0	0	0	0	0	0	0	37	95	82	51	0	0	0	0	0	0	0	0	0	0	2	1	0	1	0	0	0	1	4	1	0	0	0	0	0	0	0	0	0	0	1	1	1	5	0	0	0	0	1	0	0	0	0	0	1	0	0	0	0	0	1	0	2	0	2	0	0	4	0	0	0	1	0	2	1	0	0	0	0	0	0	0	0	0	1	0	2	0	2	0	0	4	0	0	0	1	0	2	1	0	0	0	0	0	0	0	0	0	0	1	5	2	1	0	0	2	4	2	1	0	3	1	3	4	1	1	0	0	1	1	7	6	3	0	2	2	1	1	1	0	3	1	2	3	1	0	2	0	5	4	2	0	1	1	0	0	0	0	0	0	0	0	0	0	0	0	0	0	2	2	0	1	0	2	0	1	1	0	0	0	0	2	1	0	4	0	0	1	0	1	3	0	0	0	0	3	0	0	0	0	1	0	0	1	0	0	0	1	0	0	2	0	0	0	0	0	2	2	1	1	3	0	1	1	1	0	1	1	1	0	1	6	0	0	1	0	0	1	0	2	3	2	1	1	2	1	0	1	1	0	2	2	0	3	1	0	0	2	2	0	1	0	0	0	1	2	6	1	1	2	10	7	12	0	8	5	0	1	3	2	2	1	5	0	3
ENSG00000258951	KRT18P7	0	0	0	0	0	0	0	0	0	0	0	0	0	0	0	0	0	0	0	0	0	0	0	0	0	0	0	0	0	0	0	0	0	0	0	0	0	0	0	0	0	0	0	0	0	0	0	0	0	0	0	0	0	0	0	0	0	0	0	0	0	0	0	0	0	0	0	0	0	0	0	0	0	0	0	0	0	0	0	0	0	0	0	0	0	0	0	0	0	0	0	0	0	0	0	0	0	0	0	0	0	0	0	0	0	0	0	0	0	0	0	0	0	0	0	0	0	0	0	0	0	0	0	0	0	0	0	0	0	0	0	0	0	0	1	0	0	0	0	0	0	0	0	0	0	0	0	0	0	0	0	0	0	0	0	0	0	0	0	0	0	0	0	0	0	0	0	0	0	0	0	0	0	0	0	0	0	0	0	0	0	0	0	0	0	0	0	0	0	0	0	0	0	0	0	0	0	0	0	0	1	0	0	0	0	0	0	0	0	0	0	0	0	0	0	0	0	0	0	0	0	0	0	0	0	1	0	0	0	0	0	0	0	0	0	0	0	0	0	0	0	0	0	0	0	0	0	0	0	0	0	0	0	1	0	0	0	0	0	0	0	0	0	0	0	0	0	0	0	0	0	0	3	0	0	0	0	0	0	0	0	0	0	0	0	0	0	0	0	0	0	0	0	0	0	0	0	0	0	0	0	0	0	0	0	0	0	0	0	0	0	0	0	0	0	0	0	0	0	0	0	0	0	0	0	0	0	0	0	0	0	0	0	0	0	0	0	0	0	0	0	0	0	0	0	0	0	0	0	0	0	0	0	0	0	0	0	0	0	0	0	0	0	0	0	0	0	0	0	0	0	0	0	0	0	0	0	0	0	0	0	0	0	0	0	0	2	0	0	1	0	0	0	0	0	0	0	0	0	0	0	0	0	0	0	0	0	0	0	0	0	0	0	0	0	0	0	0	0	0	0	0	0	0	0	0	0	0	0	0	0	0	0	0	0	0	0	0	0	0	0	0	0	0	0	0	0	0	0	0	0	0	0	0	0	0	0	0	0	0	0	0	0	0	0	0	0	1	0	0	1	1	0	0	0	0	0	0	0	0	0	0	0	0	1	0	0	0	0	0	0	0	0	0	0	0	0	0	0	0	0	0	0	0	0	0	0	0	0	0	0	0	0	0	0	0	0	0	0	0	0	0	0	0	3	0	0	0	0	0	0	0	0	0	0	0	0	0	0	0	0	0	0	0	0	0	1	0	0	0	0	0	0	0	0	0	0	0	0	0	0	0	0	0	0	0	0	0	0	0	0	0	0	0	0	0	0	0	0	0	0	0	0	0	0	0	0	2	0	0	0	0	1	0	0	0	0	0	0	0	0	0	0	0	0	0	0	0	0	0	0	0	0	0	0	0	0	0	0	0	0	0	0	0	0	0	0	0	0	0	0	0	0	0	0	0	0	0	0	0	0	0	0	0	0	0
ENSG00000245466	TTC9-DT	0	0	0	0	0	0	0	0	0	0	0	0	0	0	0	0	0	0	0	0	0	0	0	0	0	0	0	0	0	0	0	0	0	0	0	0	0	0	0	0	0	0	0	0	0	0	0	0	0	0	0	0	0	0	0	0	0	0	0	0	0	0	0	0	0	0	0	0	0	0	0	0	0	0	0	0	0	0	0	0	0	0	0	0	0	0	0	0	0	0	0	3	4	16	0	0	0	0	0	0	0	0	0	0	0	0	0	0	0	0	0	0	0	0	0	0	0	0	0	0	0	1	0	0	0	0	0	0	0	0	0	1	0	0	1	0	0	0	0	0	0	0	0	0	0	0	0	0	0	0	0	0	0	0	0	0	0	0	0	0	1	0	0	0	0	0	0	0	0	0	0	0	0	0	0	0	0	0	0	0	0	0	0	0	0	0	0	0	0	0	0	2	0	0	0	1	0	0	0	0	0	0	0	0	0	0	0	0	0	0	0	0	0	0	0	0	0	0	0	2	0	0	0	0	0	0	0	0	0	0	0	0	0	0	0	0	0	0	0	0	0	0	0	0	0	0	0	0	0	0	0	0	0	1	0	0	0	0	0	0	0	0	0	0	0	0	0	0	0	0	0	0	0	0	0	1	0	0	0	3	0	0	0	0	0	0	0	0	0	0	0	0	0	0	1	0	0	0	0	1	0	0	0	0	0	0	0	0	0	0	0	0	0	0	0	0	0	0	0	0	0	0	0	0	0	0	0	0	0	0	0	0	0	0	0	0	0	0	0	0	0	0	0	0	0	0	0	0	0	0	0	0	0	0	0	0	0	0	0	0	0	0	0	0	0	0	0	17	7	6	0	0	0	0	0	0	0	0	0	0	0	0	1	1	0	0	2	0	0	0	0	0	0	0	0	0	0	0	0	0	0	0	0	0	0	0	0	0	1	0	0	0	0	0	0	0	0	0	0	0	0	0	0	0	0	0	0	0	0	0	0	0	0	0	0	0	0	0	0	0	0	0	0	0	0	0	0	0	0	0	0	0	0	0	0	0	0	0	0	0	0	0	0	0	0	0	0	0	0	0	0	1	0	0	0	0	0	0	1	0	0	0	0	0	0	0	0	0	0	0	0	1	1	0	0	0	0	3	0	0	0	0	0	0	0	0	0	0	0	1	0	0	0	2	0	0	0	0	0	0	1	0	0	0	0	0	0	0	0	0	0	0	0	0	1	0	0	0	0	0	0	0	0	0	0	0	0	0	0	0	0	0	0	0	0	0	0	0	0	0	0	0	0	0	1	0	0	0	0	0	0	0	0	0	0	0	0	0	0	0	0	0	0	0	0	0	0	0	0	0	0	0	0	0	0	0	0	0	0	0	0	4	0	0	0	0	1	0	0	0	0	1	0	0	2	0	0	0	1	0	0	0	0	0	0	0	0	0	0	0	0	0	0	0	0	0	0	0	6	0	0	0	0	0	0	0
ENSG00000240837	RN7SL77P	0	0	0	0	0	0	0	0	0	0	0	0	0	0	0	0	0	0	0	0	0	0	0	0	0	0	0	0	0	0	0	0	0	0	0	0	0	0	0	0	0	0	0	0	0	0	0	0	0	0	0	0	0	0	0	0	0	0	0	0	0	0	0	0	0	1	0	0	0	0	0	0	0	0	0	0	0	0	0	0	0	0	0	0	0	0	0	0	0	0	0	0	0	0	0	0	0	0	0	0	0	0	0	0	0	0	0	0	0	0	0	0	0	0	0	0	0	0	0	0	0	0	0	0	0	0	0	0	0	0	0	0	0	0	0	0	0	0	0	0	0	0	0	0	0	0	0	0	0	0	0	0	0	0	0	0	0	0	0	0	0	0	0	0	0	0	0	0	0	0	0	0	0	0	0	0	0	0	0	0	0	0	0	0	0	0	0	0	0	0	0	0	0	0	0	0	0	0	0	0	0	0	0	0	0	0	0	0	0	0	1	0	1	0	0	0	0	0	0	0	0	0	0	0	0	0	0	0	0	0	0	0	0	0	0	0	0	0	0	0	0	0	0	0	0	0	0	0	0	0	0	0	1	0	0	0	0	0	0	0	0	0	0	0	0	0	0	0	0	0	0	0	0	0	0	0	0	0	0	0	0	0	0	0	0	0	0	0	0	0	0	0	0	0	0	0	0	0	0	0	0	0	0	0	0	0	0	0	0	0	0	0	0	0	0	0	0	0	0	0	0	0	0	0	0	0	0	0	0	0	0	0	0	0	0	0	0	0	0	0	0	0	0	0	0	0	0	0	0	0	0	0	0	0	0	0	0	0	0	0	0	0	0	0	0	0	0	0	0	0	0	0	0	0	0	0	0	0	0	0	0	0	0	0	0	0	0	0	0	0	0	0	0	0	0	0	0	0	0	0	0	0	0	0	0	0	0	0	0	0	0	0	0	0	0	0	0	0	0	0	0	0	0	0	0	0	0	0	0	0	0	0	0	0	0	0	1	0	0	0	0	0	0	0	0	0	0	0	0	0	0	0	0	0	0	0	0	0	0	0	1	0	0	0	0	0	0	0	0	0	0	0	0	0	0	0	0	0	0	0	0	0	0	0	0	0	0	0	0	0	0	0	0	0	0	0	0	0	0	0	0	0	0	0	0	0	0	0	0	0	0	0	0	0	2	0	0	0	0	0	0	0	0	0	0	0	0	0	0	0	0	0	0	1	0	0	0	0	0	0	0	0	0	0	1	0	0	0	0	0	0	0	0	0	0	0	0	0	0	0	0	0	0	0	0	0	0	0	0	0	0	0	0	0	0	0	0	0	0	0	0	0	0	0	0	0	0	0	0	0	0	0	0	0	1	0	0	0	0	0	0	0	0	0	0	0	0	0	0	0	0	0	0	0	0	0	0	0	0	0	0	0	0	0	0	0	0	0	0	0	0	0	0	0	0	0	0	0	0	0	0	0	0	0	0	0
ENSG00000133985	TTC9	28	58	11	13	18	18	72	10	6	161	1	113	18	27	50	44	81	26	175	245	205	40	429	566	85	105	397	142	130	97	307	222	29	231	45	97	52	292	287	18	158	105	256	116	120	195	309	142	625	458	86	1094	468	201	237	1023	334	313	259	746	506	56	571	458	337	1047	1429	91	820	516	1223	460	499	965	1639	708	144	359	84	89	84	152	403	86	996	651	108	195	256	266	163	324	326	473	128	76	60	38	16	60	0	5	11	17	0	5	106	63	107	106	338	334	247	238	384	395	426	443	593	643	735	713	467	511	293	314	493	504	530	128	407	419	334	167	597	484	670	628	193	646	820	444	634	514	311	452	632	805	670	932	164	349	233	169	250	581	116	112	266	295	779	111	328	385	400	312	227	381	355	292	325	379	653	618	328	385	226	400	299	312	323	227	259	381	466	355	292	325	379	653	618	483	54	39	32	449	134	52	48	36	73	31	217	398	370	280	167	406	222	477	370	197	525	165	309	445	200	64	205	85	242	107	76	227	272	518	260	193	123	145	82	44	49	261	311	230	78	303	202	69	65	220	225	291	344	25	21	24	23	68	158	524	646	457	408	216	120	257	274	333	322	192	355	1504	816	1082	962	266	108	379	166	260	152	264	199	377	156	24	14	249	212	270	369	159	111	901	798	1615	1270	941	607	2161	1206	668	1121	190	782	1346	613	1777	631	514	886	1119	30	1335	1116	534	752	626	1457	2398	1008	619	2	63	36	29	22	33	57	42	30	2	64	358	332	231	411	199	272	76	9	6	65	116	103	29	122	246	158	148	902	783	531	967	499	671	199	125	307	570	511	135	645	1103	756	330	277	192	78	269	340	173	23	519	1145	342	472	470	337	21	91	235	70	0	24	35	133	1	32	122	90	511	203	297	826	438	420	622	546	552	564	902	203	297	516	765	166	1153	708	984	727	581	870	388	165	431	205	313	108	162	184	106	146	500	203	177	176	247	49	524	19	523	189	685	427	466	289	546	201	411	450	142	171	40	542	194	176	829	351	248	359	247	49	524	19	523	189	685	427	466	289	546	201	411	450	142	171	40	542	194	176	829	351	248	359	183	49	37	74	273	9	166	55	78	132	766	189	49	49	382	174	949	698	254	204	432	225	212	436	1211	731	205	91	167	632	894	230	369	320	764	239	472	153	219	267	458	130	1310	496	337	198	318	268	150	343	504	137	115	121	104	153	165	762	527	24	19	640	833	586	480	261	232	661	781	492	233	130	151	147	169	211	192	251	432	749	536	750	481	415	593	52	16	225	63	211	105	691	485	280	284	752	989	587	476	91	22	910	1041	210	413	791	628	755	764	681	1270	615	654	1093	1038	406	554	86	30	753	944	113	43	605	333	1370	1196	212	736	628	204	401	173	317	498	1561	277	1653	3016	1123	1078	42	851	1379	1592	1927	911	2799	1276	994	1176	1532	2106	820	1335	789	1022	964	1047	654	1222	1349	1490	1244	1058	2020	2497	1017	1335	1596	1332	2624	1314	1355	2359	1671	2250	1501	1567
ENSG00000275630	ENSG00000275630	0	0	0	0	0	0	0	0	0	0	0	1	0	0	0	0	0	0	0	1	1	0	3	3	0	2	1	0	1	0	1	0	0	3	0	0	0	5	1	0	2	1	0	0	1	3	1	2	1	1	0	9	4	0	2	3	0	2	0	1	0	0	3	0	0	20	1	0	7	1	0	0	6	7	1	14	0	0	0	0	0	0	0	0	0	15	0	0	0	0	0	24	49	29	1	0	0	0	0	0	0	0	0	0	0	0	0	2	3	0	1	3	2	3	1	1	0	2	1	0	2	3	0	0	2	3	0	0	1	0	0	2	0	2	4	2	5	0	0	0	0	4	1	1	0	2	0	0	0	1	0	0	0	0	1	0	2	0	2	0	0	0	2	0	0	0	0	0	0	0	0	0	0	1	2	0	0	0	0	0	0	0	0	0	1	0	0	0	0	0	1	0	1	0	1	1	1	1	2	0	0	0	3	0	0	0	0	0	0	0	0	0	0	1	1	0	8	0	0	2	4	3	1	3	1	9	3	3	5	6	1	2	4	2	3	9	4	16	8	3	0	9	10	2	10	0	1	0	2	2	4	8	5	5	2	3	1	8	1	7	7	9	0	9	4	8	11	12	2	2	5	7	4	8	5	2	3	0	0	0	4	6	2	0	0	1	3	1	3	4	2	4	7	3	6	1	2	3	4	3	3	2	3	4	0	5	1	1	6	5	3	6	7	1	0	0	0	0	0	0	1	0	0	0	0	0	1	0	2	0	1	1	0	0	0	0	0	0	1	0	0	0	0	2	0	5	0	1	3	0	0	0	0	0	11	0	0	0	0	0	0	0	7	0	0	0	0	34	43	52	34	0	1	1	1	0	0	0	0	0	0	0	0	1	0	0	3	0	5	8	5	2	0	2	5	0	0	1	1	0	2	5	6	0	0	1	0	0	0	0	0	1	0	0	0	0	0	1	0	0	0	0	0	0	0	1	0	0	0	0	0	0	0	0	0	0	0	0	0	0	0	0	0	0	0	0	0	0	0	1	0	0	0	0	0	0	0	0	0	0	0	0	0	0	0	0	0	0	0	0	3	1	0	0	0	2	0	0	4	1	0	0	1	3	2	2	2	1	3	0	1	4	3	5	0	2	2	5	4	0	5	3	0	0	3	1	4	1	0	0	3	1	1	0	0	0	0	0	0	0	0	0	0	0	27	11	1	0	9	6	5	5	3	9	2	10	3	1	4	3	1	4	7	5	4	6	10	2	8	4	8	10	2	2	0	4	0	0	4	11	6	3	5	3	6	2	0	0	9	10	7	4	9	4	11	4	6	11	7	7	8	16	14	5	0	3	8	8	5	3	8	3	1	10	0	0	11	3	14	7	9	11	3	0	5	2	2	2	1	4	3	2	5	6	5	2	2	2	3	2	5	0	3	0	1	4	2	4	0	1	0	7	7	0	0	8	4	9	2	2	7	3	3	3	3	2
ENSG00000287153	ENSG00000287153	0	0	0	0	0	0	0	0	0	0	0	0	0	0	0	0	0	0	0	0	0	0	0	0	0	0	0	0	0	0	0	0	0	0	0	0	0	0	0	0	0	0	0	0	0	0	0	0	0	0	0	0	0	0	0	0	0	0	0	0	0	0	0	0	0	0	0	0	0	0	0	0	0	0	0	0	0	0	0	0	0	0	0	0	0	0	0	0	0	0	0	0	0	0	0	0	0	0	0	0	0	0	0	0	0	0	0	0	0	0	0	0	1	0	0	1	0	1	2	2	0	0	0	0	0	0	0	0	2	0	3	2	0	0	1	1	0	0	0	0	0	0	0	0	0	0	0	0	0	0	0	0	0	0	0	0	0	0	0	0	0	0	0	0	0	0	0	0	0	0	0	0	0	0	0	0	0	0	0	0	0	0	0	0	0	0	0	0	0	0	0	0	0	0	0	0	0	0	0	1	0	0	0	0	0	0	0	0	0	0	0	0	0	0	0	0	0	0	0	0	0	0	1	0	0	0	0	0	3	0	0	0	0	0	0	0	1	0	0	0	0	0	0	0	1	0	1	0	0	0	1	0	0	2	1	0	0	2	0	1	1	0	0	0	0	2	0	1	0	1	0	1	0	0	0	0	0	0	0	0	0	0	0	0	0	0	0	0	0	0	0	0	0	0	0	0	0	0	0	0	0	0	0	0	0	0	0	0	0	0	0	0	0	0	0	0	0	0	0	0	0	0	0	0	0	0	0	1	0	0	0	0	0	0	0	0	0	0	0	0	0	0	0	0	5	0	0	0	0	0	0	0	0	0	0	0	0	0	0	0	0	0	0	0	0	0	0	0	0	0	0	0	0	0	0	0	0	0	0	0	0	0	0	1	0	0	0	0	0	1	1	1	0	0	0	0	0	0	0	0	0	0	0	0	0	0	0	0	0	0	0	0	0	0	0	0	0	0	0	0	0	0	0	0	0	0	0	0	0	0	0	0	0	0	0	0	0	0	0	0	0	0	0	0	0	0	0	0	0	0	0	0	0	0	0	0	0	0	0	0	0	0	0	0	0	0	0	0	0	0	0	0	0	0	0	0	0	0	0	0	0	0	0	0	0	0	0	0	0	0	0	0	0	0	0	0	0	0	0	0	0	0	0	0	0	0	0	0	0	0	0	0	0	0	0	0	0	0	0	0	0	0	0	0	0	0	0	0	0	2	0	1	1	0	0	0	0	0	0	0	0	0	0	0	1	0	0	0	1	1	0	0	0	0	0	2	0	0	0	0	0	0	0	0	0	0	0	3	0	0	0	0	0	0	0	0	0	0	3	1	0	1	0	2	0	3	0	0	0	0	1	0	0	1	1	0	1	0	0	0	0	1	0	0	0	0	0	0	0	0	0	0	0	0	0	0	0	0	0	0	0	0	0	0	0	0	0	0	0	0	0	0	0	0	0	0	0	0	0	0	0	0	0	0	0	0
ENSG00000287777	ENSG00000287777	0	0	0	1	0	0	0	3	0	1	0	0	1	0	1	0	0	1	0	1	0	0	1	1	0	3	0	0	1	1	2	1	0	1	0	0	0	0	2	1	0	0	0	0	0	4	0	0	3	0	0	1	1	0	9	0	0	4	2	4	1	0	4	0	0	0	13	12	0	0	0	0	0	9	0	0	0	0	0	13	0	0	0	22	1	0	11	0	1	0	2	0	0	0	0	0	0	0	0	0	0	0	0	0	0	0	0	0	1	0	0	2	1	1	0	1	4	1	0	0	1	0	3	0	2	1	0	3	2	0	0	1	2	0	1	2	0	0	0	0	2	0	1	1	0	0	0	0	0	0	0	0	0	0	0	0	0	0	0	0	0	0	0	0	0	0	0	0	0	1	0	0	0	0	0	0	0	0	0	0	0	0	0	0	0	0	1	0	0	0	0	0	1	13	6	3	0	4	4	1	5	2	3	0	0	0	0	0	0	0	0	0	0	0	0	4	2	0	2	0	0	0	0	0	0	0	0	0	0	0	0	0	0	0	0	0	1	2	1	0	0	0	0	2	1	2	0	0	0	1	0	6	6	5	0	0	0	2	1	2	0	4	0	0	1	0	0	2	0	5	0	0	0	0	2	1	0	0	4	0	0	0	1	2	1	0	0	0	0	0	0	0	0	0	0	0	0	0	0	0	0	0	0	0	0	0	0	0	0	0	0	0	0	0	0	0	0	0	0	0	2	0	0	0	0	1	2	0	0	1	2	1	0	0	0	0	0	0	0	0	0	0	2	6	0	0	6	7	2	0	0	0	0	0	0	0	0	0	0	0	0	0	5	0	0	0	0	0	0	0	0	0	0	0	0	0	0	0	0	0	0	0	0	0	0	1	0	0	0	0	0	1	0	1	0	1	0	0	2	0	0	0	0	0	0	0	0	0	0	0	0	0	0	0	0	0	0	0	0	0	0	0	0	0	0	0	0	0	0	0	0	0	0	0	0	0	0	0	0	0	0	0	0	0	0	0	0	0	0	0	0	0	0	0	0	0	0	0	0	0	0	0	0	0	0	0	0	0	1	1	0	18	3	4	1	1	2	0	0	5	0	0	0	0	0	0	0	0	0	0	1	0	0	0	0	0	0	0	0	0	0	0	0	0	0	0	0	0	0	0	0	0	0	0	0	0	0	0	0	0	0	0	0	0	0	0	0	0	4	1	0	0	0	2	2	0	0	0	0	0	0	0	0	1	5	3	1	0	0	0	0	1	0	0	1	0	6	1	2	0	0	1	0	0	0	0	0	6	0	1	0	2	0	0	1	0	1	0	0	0	0	2	0	0	0	0	0	0	1	0	1	4	1	5	0	0	0	0	0	0	1	2	0	0	0	0	0	0	0	0	0	0	0	0	0	0	0	0	0	0	0	0	0	0	0	0	0	0	0	0	0	0	0	0	0	0	0	0	0	0	0	0	0	0	0	0
ENSG00000258897	EGLN3-AS1	1	0	0	0	0	0	0	0	0	18	0	0	1	0	9	0	0	1	0	0	0	0	0	0	0	1	0	1	1	0	0	1	0	0	0	0	0	0	0	0	0	0	0	0	0	0	0	0	0	0	0	0	0	0	1	0	5	2	0	0	1	0	0	0	0	0	0	0	0	0	2	0	0	0	0	0	1	0	0	0	0	0	0	0	23	0	3	0	9	0	11	0	0	0	0	0	0	0	0	0	0	0	0	0	0	0	0	0	0	0	0	0	0	0	0	0	0	0	0	0	0	0	0	0	0	0	0	0	2	0	0	1	1	0	0	0	0	0	0	0	0	0	0	0	0	0	0	0	0	0	0	0	0	0	0	0	0	0	0	0	0	0	0	0	0	0	0	0	0	0	0	0	0	0	0	0	0	0	0	0	0	0	0	0	0	0	0	0	0	0	0	0	2	2	1	1	1	0	0	0	2	0	0	2	3	0	2	3	2	2	11	2	5	1	0	2	1	1	3	2	0	0	3	0	1	0	0	0	0	1	1	4	1	0	0	1	6	2	0	0	1	0	0	0	0	0	0	0	0	1	2	0	0	1	3	0	2	0	0	0	0	0	0	1	0	0	1	3	0	1	0	1	0	1	2	1	0	0	0	2	0	1	0	0	0	0	0	0	0	0	0	0	0	0	0	0	0	0	0	0	0	0	0	0	0	0	0	0	0	0	0	0	0	0	0	0	1	1	0	0	0	0	0	0	0	0	1	1	0	0	0	0	0	0	0	0	0	0	0	22	0	0	0	3	1	0	0	0	0	0	0	0	0	0	0	36	0	0	1	8	0	0	0	0	0	0	0	0	0	0	0	0	0	0	0	0	0	0	0	0	0	0	0	1	4	0	0	1	0	0	0	0	0	0	0	0	0	0	0	0	0	0	0	0	0	0	0	0	0	0	0	0	0	0	0	0	0	0	0	0	0	0	0	0	0	0	1	0	0	0	0	0	0	0	0	0	0	0	0	0	0	0	0	0	0	0	0	0	0	0	1	0	0	0	0	0	0	0	0	0	0	0	0	0	0	0	0	0	1	1	0	0	1	0	2	0	1	0	2	0	0	1	0	0	0	0	0	0	0	11	1	0	0	2	3	0	0	0	0	4	0	0	0	2	0	0	0	0	0	0	0	0	0	0	3	4	4	5	3	0	2	3	1	0	0	2	0	3	2	4	0	1	0	1	0	0	1	0	2	1	0	0	0	0	12	0	1	2	2	0	1	0	0	0	0	0	1	2	0	0	0	0	0	0	2	0	0	7	2	3	0	0	1	0	0	4	0	1	2	1	0	0	0	1	0	0	0	1	0	0	0	0	0	0	0	0	0	0	0	2	1	1	0	0	0	0	0	0	0	0	0	0	0	0	0	0	0	0	0	0	0	0	0	0	0	0	0	0	0	0	0	0	0	0	0	0	0	0	0	0	0	0	0	0	0	0
ENSG00000223299	RN7SKP108	0	0	0	0	0	0	0	0	0	0	0	0	0	0	0	0	0	0	0	0	0	0	0	0	0	0	0	0	0	0	0	0	0	0	0	0	0	0	0	0	0	0	0	0	0	0	0	0	0	0	0	0	0	0	0	0	0	0	0	0	0	0	0	0	0	0	0	0	0	0	0	0	0	0	0	0	0	0	0	0	0	0	0	0	0	0	0	0	0	0	2	0	2	11	1	0	0	0	0	0	0	0	0	0	0	0	0	0	0	0	0	0	0	0	0	0	0	0	0	0	0	0	0	0	0	0	0	0	0	0	0	0	0	0	0	0	0	0	0	0	0	0	0	0	0	0	0	0	0	0	0	0	0	0	0	0	0	0	0	0	0	0	0	0	0	0	0	0	0	0	0	0	0	0	0	0	0	0	0	0	0	0	0	0	0	0	0	0	0	0	0	0	0	0	0	0	0	0	0	0	0	0	0	7	0	5	2	2	4	2	2	2	4	0	0	0	0	0	0	0	0	0	0	0	0	0	0	0	0	0	0	0	0	0	0	0	0	0	0	0	0	0	0	0	0	0	0	0	0	0	0	0	0	0	0	0	0	0	0	0	0	0	0	0	0	0	0	0	0	0	2	0	0	0	0	0	0	0	0	0	0	0	0	0	0	0	0	0	0	0	0	0	0	0	0	0	0	0	0	0	0	0	0	0	0	0	0	0	0	0	0	0	0	0	0	0	0	0	0	0	0	0	0	0	0	0	0	0	0	0	0	0	0	0	0	0	0	0	0	0	0	0	0	0	0	0	0	0	0	0	0	0	0	0	0	0	0	0	0	0	0	0	0	0	0	0	0	3	8	12	14	0	0	0	0	0	0	0	0	0	0	0	0	0	0	0	0	0	0	0	0	0	0	0	0	0	0	0	0	0	0	0	0	2	0	0	0	0	0	0	0	0	0	0	0	0	0	0	0	0	0	0	0	0	0	0	0	0	0	0	0	0	0	0	0	0	0	0	0	0	0	0	0	0	0	0	0	0	0	0	0	0	0	0	0	0	0	0	0	0	0	0	0	0	0	0	0	0	0	0	0	0	0	0	0	0	0	0	2	0	0	0	0	0	0	0	0	0	0	0	0	0	0	0	0	0	0	0	0	0	0	0	0	0	0	0	0	0	0	0	0	0	0	0	3	3	1	1	1	0	0	4	0	0	0	0	0	0	0	0	0	0	0	0	0	0	0	0	0	2	0	0	0	0	0	0	0	0	0	0	0	0	0	0	0	0	0	0	0	0	0	0	0	0	0	0	0	0	0	0	0	0	0	0	0	0	0	0	0	0	0	0	0	0	0	0	0	0	0	0	0	0	0	0	0	0	0	0	0	0	0	0	0	0	0	0	0	0	0	0	0	0	0	0	0	0	0	0	0	0	0	0	0	0	0	0	0	0	0	0	0	0	0	0	0	0	0	0	0	0	0	0	0	0	0	0
ENSG00000287350	ENSG00000287350	0	1	0	0	1	0	2	3	0	1	0	0	3	0	0	0	0	0	1	3	1	0	9	6	0	2	5	1	2	1	1	5	0	1	0	1	1	3	0	0	0	0	0	1	3	2	0	0	8	2	0	16	10	0	6	10	1	5	3	4	7	0	2	3	4	15	0	0	0	0	0	1	22	7	0	0	0	14	0	0	16	0	4	13	6	0	4	0	0	0	1	100	211	296	42	0	0	0	0	0	3	0	0	0	0	0	0	0	0	2	4	1	2	5	1	3	4	2	12	19	0	3	4	8	6	3	6	10	0	0	2	1	0	0	1	2	0	1	0	0	0	0	0	0	6	11	7	3	47	0	1	0	0	0	0	0	1	1	0	0	0	0	0	0	0	2	0	0	0	0	0	0	0	2	0	0	0	0	0	2	0	0	0	0	0	0	0	0	0	0	2	3	2	2	3	4	1	0	3	3	2	0	1	3	0	0	0	1	1	0	0	0	0	0	1	1	1	1	1	1	3	0	3	0	2	3	2	0	2	1	0	0	0	1	1	0	0	0	1	0	0	1	3	3	2	1	2	0	0	6	3	0	0	2	0	0	0	1	0	3	5	0	0	5	1	1	5	0	1	4	0	0	1	5	0	1	15	0	0	0	2	0	0	0	0	1	0	0	1	0	1	1	5	2	0	0	0	3	2	2	0	0	0	1	0	0	0	0	3	0	0	0	1	0	0	0	1	0	0	0	0	0	0	0	0	17	2	2	5	0	6	1	0	0	2	1	3	0	0	4	2	0	35	3	4	9	0	18	7	0	6	14	10	0	0	29	5	0	16	0	0	0	0	0	0	0	3	126	356	489	164	0	0	0	0	17	0	1	0	0	0	1	0	0	0	1	0	0	0	0	2	0	1	0	0	1	0	0	0	0	1	2	4	0	1	0	0	0	0	2	0	0	1	0	0	0	1	0	0	2	1	0	0	1	0	0	0	0	0	0	0	0	0	0	0	0	0	0	0	0	0	0	0	2	1	0	0	1	0	0	0	0	0	0	0	0	0	0	0	0	0	0	0	0	0	0	0	1	1	1	0	2	1	2	1	3	0	2	0	0	1	1	0	2	0	1	0	3	0	0	0	5	3	1	0	0	1	1	0	0	0	0	0	3	1	1	0	0	0	2	0	2	0	0	0	0	0	2	0	0	3	0	0	0	4	1	2	0	2	6	2	4	1	2	3	0	3	2	1	3	0	1	9	4	20	8	0	4	1	3	3	6	0	0	0	0	0	0	13	9	0	3	2	5	12	8	0	4	11	12	8	3	8	1	0	0	6	25	14	9	0	6	5	10	1	2	7	7	0	1	0	1	3	5	0	0	11	2	6	1	0	0	0	0	0	7	0	1	0	0	2	5	9	0	1	0	1	0	4	5	1	2	0	2	1	3	0	0	2	3	2	0	1	0	0	6	0	6	13	0	1	1	0	5	1	0
ENSG00000258979	LINC02299	0	1	0	0	0	0	10	0	0	0	0	1	0	3	2	0	1	3	5	1	0	1	19	1	0	10	6	6	1	0	10	9	2	7	1	2	0	4	7	1	0	1	5	1	2	6	3	1	1	0	2	46	1	0	21	10	8	7	0	16	11	9	12	7	0	14	24	3	0	14	12	1	7	21	7	1	0	2	0	0	0	0	18	0	0	3	0	4	2	0	21	229	444	580	119	2	0	1	1	1	2	2	0	0	3	0	0	0	1	0	114	140	52	47	47	49	62	70	80	88	95	77	66	80	58	67	15	6	1	1	2	1	1	36	61	58	0	1	2	0	4	1	1	1	54	29	42	10	23	26	0	0	0	0	0	0	1	0	0	0	1	1	0	0	0	0	0	0	0	1	0	0	1	0	0	0	0	0	0	0	0	0	0	0	0	0	1	0	0	1	0	4	0	2	3	4	0	0	0	5	1	3	1	0	0	0	3	1	0	1	0	0	0	32	45	13	32	19	5	25	87	36	59	19	8	83	57	69	94	36	42	8	14	65	92	53	37	124	106	24	38	30	35	32	74	3	7	28	6	68	69	149	131	166	248	14	42	45	37	32	100	137	255	124	64	72	110	46	41	129	80	68	33	23	41	20	111	2	3	16	72	72	104	21	29	3	2	7	3	3	1	18	2	2	16	2	1	6	3	3	6	6	7	4	2	7	4	0	5	3	6	15	3	6	0	0	0	0	0	0	0	0	0	0	1	8	9	5	1	1	2	2	0	0	2	0	4	0	0	1	2	4	13	19	13	1	4	6	4	0	8	0	9	0	0	7	11	0	0	0	0	0	0	0	0	8	22	360	750	880	495	0	0	1	0	5	26	1	0	6	0	0	0	9	1	2	3	1	69	25	55	3	3	0	2	1	1	1	2	9	10	1	6	13	6	1	0	0	0	0	2	1	1	0	0	0	2	2	0	0	0	0	0	1	0	0	0	0	0	0	0	0	0	0	0	0	0	0	0	0	1	0	0	0	0	0	0	1	0	0	0	0	0	0	0	0	0	0	0	0	0	0	0	0	1	0	0	1	1	5	2	3	1	2	2	1	0	1	1	1	0	1	0	2	0	1	0	3	0	0	1	8	6	3	1	0	2	4	0	1	0	1	0	6	0	0	0	2	0	3	0	0	0	0	0	0	0	0	0	0	0	2	0	0	83	86	8	1	70	81	29	52	40	88	49	60	63	98	21	15	3	39	55	44	38	73	56	45	52	28	79	53	7	0	9	4	21	15	125	114	52	46	85	97	67	84	45	11	172	265	95	87	91	66	55	114	85	241	80	138	74	89	93	97	7	5	78	100	21	18	88	35	29	117	7	15	40	53	60	26	31	62	9	3	8	10	2	13	0	9	3	9	54	3	8	6	8	0	11	17	13	6	11	4	5	4	6	11	6	9	3	7	2	12	0	10	9	75	24	0	12	13	8	3	9	8
ENSG00000287772	ENSG00000287772	0	0	0	1	0	0	0	0	0	0	0	0	2	1	0	0	0	2	0	0	0	0	0	0	0	1	2	0	0	0	0	0	0	1	0	0	0	0	0	1	0	0	0	0	0	0	0	0	0	0	0	0	0	0	1	2	0	0	0	0	0	0	5	0	0	0	0	10	0	0	0	0	0	0	0	0	0	0	0	12	0	0	0	0	0	0	8	6	0	0	18	0	0	0	0	0	0	0	0	0	0	0	0	0	0	0	0	0	4	1	0	0	0	0	0	0	1	1	1	0	1	1	0	0	0	0	0	0	2	1	0	0	1	0	0	4	0	1	2	2	0	2	0	3	0	0	0	0	0	0	0	0	0	0	0	0	0	0	0	0	0	0	0	0	0	0	0	0	0	0	0	0	1	0	0	0	0	0	0	0	0	0	0	0	0	0	0	0	0	1	0	0	0	0	0	0	0	0	0	0	0	0	0	0	0	0	0	0	0	0	0	0	0	0	0	0	0	0	0	0	0	0	3	0	0	0	0	0	0	1	0	1	0	0	0	0	0	0	1	0	2	0	0	0	0	0	0	2	0	0	0	0	0	0	0	0	2	0	0	0	0	0	1	0	0	0	0	2	0	4	0	0	0	0	0	2	0	0	0	4	0	0	0	0	0	0	0	0	0	0	0	0	0	0	0	0	0	0	0	0	0	0	0	0	0	0	0	0	0	0	0	0	0	0	0	0	0	0	0	1	0	0	0	0	0	0	0	0	0	0	0	0	0	0	0	0	1	0	0	0	0	0	0	0	0	0	0	0	0	0	0	0	6	0	0	0	0	0	0	0	0	1	0	0	0	0	0	0	0	0	0	0	0	0	0	0	0	0	0	0	0	0	0	0	1	0	4	0	0	2	3	1	4	2	0	0	1	0	4	0	0	0	0	0	0	0	0	0	0	0	0	0	0	0	0	0	0	0	0	0	0	0	0	0	0	0	0	0	0	0	0	0	0	0	0	0	0	0	0	0	0	0	0	0	0	0	0	0	0	0	0	0	0	0	0	0	0	0	0	0	0	0	0	0	0	0	0	0	0	0	0	0	0	0	0	0	0	0	0	0	0	0	0	0	0	0	0	0	0	0	0	0	0	0	0	0	0	0	0	0	0	0	0	0	0	0	0	0	0	0	0	0	0	0	0	0	0	0	0	0	0	0	0	0	0	0	0	0	0	0	0	2	0	0	0	0	0	0	0	0	0	0	1	0	11	9	0	1	0	0	0	1	0	0	0	3	0	0	3	0	0	0	0	0	0	0	0	0	1	4	0	0	1	0	0	0	0	0	3	1	0	0	0	0	3	0	0	0	0	0	1	0	0	1	2	0	0	0	3	0	0	1	0	0	0	0	0	0	0	0	0	0	0	0	0	0	0	0	0	0	0	0	0	0	0	0	0	0	0	0	0	0	0	0	0	0	0	0	0	0	0	0	0	0	0	0
ENSG00000280070	ENSG00000280070	2	0	0	1	0	0	0	0	0	0	0	1	0	0	0	0	0	0	0	1	0	1	5	4	3	1	0	0	2	2	6	0	0	1	2	0	0	1	2	0	2	0	1	1	0	0	0	0	2	0	4	9	1	7	3	0	0	8	9	10	0	0	2	0	0	4	9	0	7	0	8	3	0	0	0	0	8	0	0	7	0	0	0	0	0	25	0	0	0	0	0	38	54	69	10	0	0	0	0	0	0	0	0	0	0	0	0	0	1	2	12	9	6	4	9	10	10	9	4	8	2	0	2	3	8	9	4	1	0	0	0	2	0	0	1	1	1	0	0	0	0	0	0	1	4	3	0	0	2	2	0	1	0	0	1	1	0	0	0	0	0	0	0	0	0	0	0	0	0	0	0	0	0	0	0	0	0	0	0	0	0	0	0	0	0	0	0	0	0	0	0	7	2	1	2	2	0	0	1	2	0	0	4	1	0	0	0	0	0	0	0	0	0	0	4	1	0	0	1	1	0	0	0	2	0	4	1	0	0	0	0	0	0	2	1	1	1	2	1	0	0	1	1	0	5	0	0	0	0	2	0	2	2	0	0	0	2	1	5	3	13	6	1	4	0	1	2	0	0	3	6	2	0	0	0	1	4	0	0	2	0	0	8	0	0	0	1	0	0	0	0	1	1	0	0	0	0	0	0	3	0	0	1	0	0	0	0	0	0	0	0	0	0	0	0	0	0	0	0	0	0	0	0	0	0	2	0	4	2	0	1	0	0	0	0	0	1	0	0	0	0	0	3	0	12	4	0	1	0	0	0	0	1	0	0	0	0	0	0	0	0	0	0	0	0	0	0	55	106	110	32	0	0	0	0	0	0	0	0	0	0	0	0	1	0	0	0	0	0	0	0	0	0	0	0	1	0	0	0	0	0	0	1	7	0	0	0	0	0	1	0	0	0	0	0	0	1	0	0	0	0	0	0	0	0	0	0	0	0	0	0	0	0	0	0	0	0	0	0	0	0	0	0	0	0	0	0	0	0	0	0	0	0	0	0	0	0	0	0	0	0	0	0	0	0	0	0	2	0	3	4	2	0	3	1	0	4	5	1	2	1	2	3	1	1	1	2	0	0	0	0	0	1	2	0	0	2	1	0	1	1	1	0	1	1	0	0	1	1	0	0	0	0	0	1	0	0	0	0	1	0	0	0	0	0	3	0	2	0	1	0	0	2	4	1	2	2	1	0	0	0	0	2	4	5	1	0	3	0	0	1	1	0	0	0	0	3	0	0	2	0	0	0	3	8	9	0	0	1	0	1	0	3	0	1	1	2	2	5	7	0	1	0	1	0	4	0	0	2	2	1	0	0	7	0	0	1	0	1	5	0	0	0	0	0	0	1	0	0	0	0	0	2	0	1	0	0	0	0	0	0	0	0	0	0	0	0	0	1	0	0	0	0	1	0	0	0	0	4	0	0	0	0	2	0	0
ENSG00000288034	ENSG00000288034	0	0	0	0	0	0	0	0	0	0	0	0	0	0	0	0	0	0	0	0	0	0	0	0	0	0	0	0	0	0	0	0	0	0	0	0	0	0	0	0	0	0	0	0	0	0	0	0	0	0	0	0	0	0	0	0	0	0	0	0	0	0	0	0	0	0	0	0	0	0	0	0	0	0	0	0	0	0	0	0	0	0	0	0	0	0	0	0	0	0	0	36	31	46	10	0	0	1	0	0	0	0	0	0	0	0	0	0	0	0	0	0	0	0	0	0	0	0	0	0	0	2	1	0	0	0	0	0	0	0	0	0	0	0	0	0	0	0	0	0	0	0	0	0	2	0	0	0	0	1	1	0	0	0	0	0	0	0	0	0	2	0	0	0	0	0	0	0	0	0	0	0	0	0	0	0	0	0	0	0	0	0	0	0	0	0	0	0	0	0	0	0	0	0	0	0	0	0	0	0	0	0	0	0	0	0	0	0	0	0	0	0	0	0	0	0	0	0	0	0	0	0	0	0	0	0	0	0	0	0	0	0	0	0	0	0	0	0	0	0	0	0	0	0	0	0	0	0	0	0	0	0	2	0	0	1	0	0	0	0	0	0	1	0	0	0	0	0	0	0	0	0	0	0	0	0	0	0	0	0	0	0	0	0	0	0	0	0	0	0	0	0	0	0	0	0	0	0	0	0	0	0	0	0	0	0	0	0	0	0	0	0	0	0	0	0	0	0	0	0	0	0	0	0	0	0	0	0	0	0	0	0	0	0	0	0	0	0	0	0	0	0	0	0	0	0	0	0	0	0	0	0	0	0	0	0	0	0	0	0	0	0	0	0	0	0	0	67	88	64	46	0	0	0	0	0	0	0	0	0	0	0	0	0	0	0	0	0	0	0	0	0	0	0	0	0	0	0	0	1	0	0	0	0	0	0	0	0	0	0	0	0	0	0	0	0	0	0	0	0	0	0	0	0	0	0	0	0	0	0	0	0	0	0	0	0	0	1	0	0	0	0	0	0	0	0	0	0	0	0	0	0	0	0	0	0	0	0	0	0	0	1	0	0	0	0	0	0	0	0	0	0	0	0	0	0	0	0	0	0	0	0	0	0	0	0	0	0	0	0	0	0	0	0	0	0	0	0	0	0	0	0	0	0	0	0	0	0	0	0	0	0	0	0	0	0	0	0	0	0	0	0	0	0	0	0	0	0	0	0	0	0	0	0	0	0	0	0	0	0	0	1	0	0	0	0	0	1	0	0	0	0	1	0	0	0	0	0	0	0	0	0	0	0	0	0	0	0	0	0	0	0	0	0	0	0	0	0	0	2	0	0	0	0	0	0	0	0	0	0	0	0	0	0	0	0	0	0	0	0	0	0	0	0	0	0	0	0	0	0	0	0	0	0	0	0	0	0	0	0	0	0	0	0	0	0	0	0	0	0	0	0	0	0	0	0	0	0	0	0	6	0	0	0	0	0
ENSG00000259026	ENSG00000259026	0	0	0	0	0	0	0	0	0	0	0	0	0	0	0	0	0	0	0	0	1	0	0	0	0	0	0	0	0	0	0	0	0	0	0	0	0	0	0	0	0	0	0	0	0	0	0	0	0	5	0	0	0	0	0	0	0	0	0	0	0	0	0	0	0	0	0	0	0	0	0	0	0	0	0	0	0	0	0	0	0	0	0	0	0	0	0	0	0	0	0	10	35	45	4	0	0	0	0	0	0	7	0	0	0	0	0	1	0	0	0	0	0	0	0	0	0	0	0	0	1	1	0	0	0	0	0	0	0	0	0	0	0	0	2	3	0	0	0	0	0	0	0	0	23	11	0	4	1	8	0	0	0	0	0	2	2	0	0	1	0	0	0	0	0	0	0	0	0	0	0	0	0	0	0	0	0	0	0	0	0	0	0	0	0	0	0	0	0	0	0	1	0	0	0	0	0	0	0	0	0	0	0	0	0	0	0	0	0	0	0	0	0	0	0	0	0	0	0	0	0	0	2	0	0	1	0	0	0	0	0	0	0	0	0	0	0	0	1	0	0	0	0	0	0	0	0	0	0	0	0	0	0	7	0	0	3	0	0	0	0	0	0	0	0	0	0	0	0	0	0	0	0	0	0	0	0	0	0	0	1	0	0	0	0	0	1	4	2	4	3	3	3	2	4	1	1	2	0	1	0	3	0	4	1	0	10	8	1	4	2	2	0	1	0	0	0	0	0	0	0	0	0	0	0	0	0	0	0	0	0	0	0	0	0	0	0	0	0	0	0	0	0	0	0	0	0	0	0	0	0	0	0	0	0	0	0	0	0	0	0	0	0	0	0	0	0	45	94	152	61	0	0	0	0	0	22	0	0	0	0	1	0	0	0	0	0	0	2	0	0	0	0	0	0	0	0	0	0	8	10	0	0	10	2	0	0	1	0	0	0	2	0	0	0	0	0	1	1	0	1	0	0	0	0	1	0	0	0	0	0	0	0	0	0	0	0	0	0	0	0	0	0	0	1	0	0	0	0	1	0	0	0	0	0	0	0	0	0	0	0	0	0	0	0	0	0	0	0	0	0	0	0	0	0	0	0	0	0	0	0	0	0	0	0	0	0	0	0	0	0	1	0	0	0	0	0	0	0	0	0	0	0	0	0	0	0	0	0	0	0	0	0	0	0	0	0	0	0	0	0	0	0	0	0	0	2	0	0	1	0	0	0	0	0	0	0	0	0	1	0	0	0	0	4	0	0	1	0	0	0	0	0	0	0	0	0	0	0	0	0	0	0	0	0	0	0	1	0	0	0	0	0	0	0	0	0	0	7	0	0	0	0	0	0	1	0	0	0	0	0	0	0	0	0	0	0	5	0	0	0	0	1	2	2	13	0	1	6	0	4	4	5	1	8	1	2	0	1	4	9	1	2	1	0	0	2	8	4	2	3	5	10	8	3	10	10	123	3	1	5	6	2	6	1	1
ENSG00000258393	ENSG00000258393	0	1	0	0	0	0	0	0	0	0	0	0	0	0	0	0	0	0	0	0	0	0	1	0	0	1	1	0	0	0	0	0	0	2	0	0	0	0	0	0	0	0	0	0	0	0	0	1	0	0	0	5	0	0	2	1	0	0	0	0	0	0	4	0	0	0	0	0	0	0	0	0	0	0	0	1	0	6	0	0	0	0	0	0	0	0	0	0	0	0	0	26	33	23	7	0	0	0	0	0	0	0	0	0	0	0	0	0	0	0	7	13	6	2	5	14	9	8	9	7	32	14	15	16	2	2	0	0	0	0	0	0	0	0	1	2	0	0	0	0	0	0	0	0	1	1	0	0	0	0	0	0	0	0	0	0	0	0	0	0	0	0	0	0	0	0	0	0	0	0	0	0	0	0	0	0	0	0	0	0	0	0	0	0	0	0	0	0	0	0	0	0	0	0	0	0	0	0	0	0	0	0	0	0	0	0	0	0	0	0	0	0	0	0	0	0	0	0	0	0	0	0	0	0	0	4	3	2	0	0	0	0	0	1	0	0	0	1	2	2	0	2	1	3	2	0	0	0	0	0	0	1	4	0	4	1	0	0	1	1	0	1	0	1	1	5	5	0	1	0	0	0	1	0	2	0	0	1	0	3	0	1	1	1	0	0	0	0	0	0	0	0	0	0	0	0	0	0	0	0	0	0	0	0	0	1	0	0	0	0	0	0	0	0	0	0	0	0	0	0	0	0	0	0	0	1	0	0	0	0	0	0	1	0	0	0	0	0	0	0	0	0	2	0	0	0	0	0	0	4	0	0	0	0	0	0	0	0	0	0	0	0	0	0	0	0	0	15	81	106	40	0	0	0	0	0	0	0	0	0	0	0	0	0	0	0	0	0	2	1	2	0	0	0	0	0	0	0	0	0	0	0	0	0	2	0	0	0	0	0	0	0	0	0	0	0	0	0	0	0	0	0	0	0	0	0	0	0	0	0	0	0	0	0	0	0	0	0	0	0	0	0	0	0	0	0	0	0	0	0	0	0	0	0	0	0	0	0	0	0	0	0	0	0	0	0	0	0	0	0	0	0	0	0	0	0	0	0	0	0	0	0	0	0	0	0	0	0	0	0	0	1	0	0	0	0	0	0	0	0	0	0	0	0	0	0	0	0	0	0	0	0	0	0	0	0	0	0	0	0	0	0	0	0	0	0	2	0	2	0	3	2	0	5	0	1	0	0	2	0	0	0	2	1	3	2	0	0	10	8	1	1	0	0	0	0	0	0	8	0	0	1	2	1	2	10	0	0	7	7	0	2	3	3	2	0	0	2	1	3	8	6	0	3	0	0	0	2	0	0	12	3	0	0	0	0	8	3	4	2	0	2	0	0	0	0	0	0	0	0	0	0	0	0	2	0	0	0	0	0	1	0	0	1	1	0	0	0	0	0	0	0	0	0	0	0	0	0	0	0	0	0	0	0	0	0
ENSG00000006432	MAP3K9	82	121	32	21	52	50	208	21	48	583	16	365	42	93	269	122	350	84	524	890	683	238	1899	2038	252	304	1382	542	457	378	1468	859	120	923	111	373	215	1051	800	72	610	407	717	289	473	698	1055	497	2062	1613	554	4830	1671	550	650	3322	1250	1194	943	3404	2139	341	2249	1641	1125	3965	3914	275	2838	2011	3442	1235	2193	3320	4917	2306	596	767	204	91	281	376	1411	121	2962	2253	273	500	1420	602	473	544	649	982	329	26	52	12	11	39	0	11	4	1	0	0	9	16	351	352	1008	1015	701	698	1148	1088	1155	1068	1448	1327	1688	1668	1189	1223	890	808	1574	1712	1318	279	1017	1036	615	288	739	720	1220	1280	120	1111	1681	639	1122	883	762	1014	1177	1903	1600	1332	19	81	25	27	47	25	46	15	62	27	38	25	50	86	82	53	69	87	63	47	80	40	68	101	50	86	28	82	52	53	67	69	55	87	69	63	47	80	40	68	101	649	104	115	108	484	498	28	146	93	172	84	481	89	23	10	11	9	29	16	28	15	36	494	590	621	600	150	594	297	640	355	245	556	874	1342	855	490	437	399	255	183	185	748	929	752	330	886	910	201	236	701	670	793	950	69	59	99	36	207	506	1619	1557	935	932	616	383	837	823	839	905	955	1144	2936	1511	1658	1693	508	523	1316	604	883	454	739	713	1203	479	62	42	1118	886	798	989	481	300	1705	1554	2540	2435	1633	1110	3935	2294	1457	1816	90	1023	1688	1105	3195	1384	1382	1483	1208	53	2529	1962	1034	1176	1101	2403	3845	1248	782	0	182	92	65	54	203	223	210	187	31	333	1156	1426	1037	1412	653	911	273	60	15	238	398	398	102	406	768	568	750	2886	3289	2502	3322	1553	2179	673	599	1153	1891	1891	477	1850	3633	2716	1259	610	397	370	1291	1264	1061	125	2065	2796	1062	1037	1049	1054	15	34	114	20	1	38	24	0	2	8	23	33	1194	628	630	1555	1154	690	984	851	1031	896	1734	258	490	949	1499	224	2051	1517	1918	1775	1164	1192	44	33	56	31	47	23	14	30	22	36	24	26	17	24	63	35	94	29	59	44	103	68	36	76	31	52	85	119	43	38	80	41	51	49	140	49	48	56	63	35	94	29	59	44	103	68	36	76	31	52	85	119	43	38	80	41	51	49	140	49	48	56	221	117	80	111	510	30	350	235	152	247	568	454	105	117	895	209	453	339	334	430	328	290	500	418	380	444	395	427	120	402	514	223	374	440	523	355	377	109	450	378	262	398	556	285	374	405	350	13	17	10	37	7	11	17	7	9	6	1449	1103	71	47	1319	2853	1627	1404	1168	863	1991	2190	1452	872	259	286	343	639	692	648	384	984	1338	1047	1332	947	975	1201	110	47	756	315	385	216	1867	1542	1113	1058	1899	2371	1777	1356	328	71	2053	2197	977	1011	1682	1736	1826	1869	1380	2954	1800	1662	2403	1664	1031	1298	159	80	1663	2017	217	153	1857	1056	5206	2222	1217	2408	1549	797	927	522	672	865	2763	491	2966	9194	2001	2121	54	1785	3382	2955	3921	1400	5324	2292	1931	6365	2317	4301	1554	2188	1699	1959	1837	1758	974	2031	2757	2362	1850	1873	2930	3277	1540	2735	2949	997	3904	1427	2432	4237	2772	3246	3028	2969
ENSG00000258680	ENSG00000258680	0	0	0	0	0	0	0	0	0	0	0	0	0	0	0	0	0	0	0	0	0	0	0	0	0	0	0	0	0	0	0	0	0	0	0	0	0	0	0	0	0	0	0	0	0	0	0	0	0	0	0	0	0	0	0	0	0	0	0	0	0	0	0	0	0	0	0	0	0	0	0	0	0	0	0	0	0	0	0	0	0	0	0	0	0	0	0	0	0	0	0	0	0	0	0	0	0	0	0	0	0	0	0	0	0	0	0	0	0	0	0	0	0	0	0	0	0	0	0	0	0	0	0	0	0	0	0	0	2	0	2	2	1	0	2	4	0	0	0	0	0	0	0	0	0	0	0	0	0	0	0	0	0	0	0	0	0	0	0	0	0	0	0	0	0	0	0	0	0	0	0	0	0	0	0	0	0	0	0	0	0	0	0	0	0	0	0	0	0	0	0	0	0	0	0	0	0	0	0	0	0	0	0	0	0	0	0	0	0	0	0	0	0	0	0	0	0	0	0	0	0	0	0	0	0	0	0	0	0	0	0	0	0	0	0	0	0	0	0	0	0	0	0	0	0	0	0	0	0	0	0	0	0	0	0	0	0	0	0	0	0	0	0	0	0	0	0	0	0	0	0	0	0	0	0	0	0	0	0	0	0	0	0	0	0	0	0	0	0	0	0	0	0	0	0	0	0	0	0	0	0	0	0	0	0	0	0	0	0	0	0	0	0	0	0	0	0	0	0	0	0	0	0	0	0	0	0	0	0	0	0	0	0	0	0	0	0	0	0	0	0	0	0	0	0	0	0	0	0	0	0	0	0	0	0	0	0	0	0	0	0	0	0	0	0	0	0	0	0	0	0	0	0	0	0	0	0	0	0	0	0	0	0	3	0	1	1	1	4	1	1	0	0	0	0	0	0	0	0	0	0	0	0	0	0	0	0	0	0	0	0	0	0	0	0	0	0	0	0	0	0	0	0	0	0	0	0	0	0	0	0	0	0	0	0	0	0	0	0	0	0	0	0	0	0	0	0	0	0	0	0	0	0	0	0	0	0	0	0	0	0	0	0	0	0	0	0	0	0	0	0	0	0	0	0	0	0	0	0	0	0	0	0	0	0	0	0	0	0	0	0	0	0	0	0	0	0	0	0	0	0	0	0	0	0	0	0	0	0	0	0	0	0	0	0	0	0	0	0	0	0	0	0	0	0	0	0	0	0	0	0	0	0	0	0	0	0	0	0	1	0	0	0	0	0	0	0	0	0	0	0	0	0	0	0	0	0	0	0	0	0	0	0	0	0	0	0	0	0	0	0	0	0	0	0	0	0	0	0	0	0	0	0	0	0	0	0	0	0	0	0	0	0	0	0	0	0	0	0	0	0	0	0	0	0	0	0	0	0	0	0	0	0	0	0	0	0	0	0	0	0	0	0	0	0	0	0	0	0	0	0	0	0	0	0	0	0	0	0	0	0	0	0	0	0	0
ENSG00000270713	ENSG00000270713	0	0	0	0	0	0	0	0	0	0	0	0	0	0	0	0	0	0	0	0	0	0	0	0	0	0	0	0	0	0	0	0	0	0	0	0	0	0	0	0	0	0	0	0	0	0	0	0	0	0	0	0	0	0	0	0	0	0	0	0	0	0	0	0	0	0	0	0	0	0	0	0	0	0	0	0	0	0	0	0	0	0	0	0	0	0	0	0	0	0	0	10	0	19	2	0	0	0	1	0	0	0	0	0	0	0	0	0	0	0	0	0	0	0	0	0	0	0	0	0	0	0	0	0	0	0	0	1	0	0	0	0	0	0	0	0	0	0	0	0	0	0	0	0	0	0	0	0	4	1	0	0	0	0	0	0	0	0	0	0	0	0	0	0	0	0	0	0	0	0	0	0	0	0	0	0	0	0	0	0	0	0	0	0	0	0	0	0	0	0	0	1	0	2	1	0	0	1	0	3	0	0	0	0	0	0	0	0	0	0	0	0	0	0	0	0	0	0	0	0	2	0	0	0	0	0	0	0	0	0	0	0	0	0	0	0	0	0	0	0	0	0	0	0	0	0	0	0	0	0	0	0	0	0	0	0	0	0	1	0	0	0	0	0	0	0	1	0	0	2	0	0	1	0	0	0	0	0	0	0	0	0	0	0	0	0	0	0	0	0	0	0	0	0	0	0	0	0	0	0	0	0	0	0	0	0	0	0	0	0	0	0	0	0	0	0	0	0	0	0	0	0	0	0	0	0	0	0	0	0	0	0	0	0	0	0	0	0	0	0	0	0	0	0	0	0	0	0	0	0	0	0	0	0	0	0	0	0	0	0	0	0	0	0	0	0	0	12	10	18	5	0	0	0	0	0	0	0	0	0	0	0	0	0	0	0	0	0	0	0	0	0	0	0	0	0	0	0	0	0	0	0	0	0	0	0	0	0	0	0	0	0	0	0	0	0	0	0	0	0	0	0	0	0	0	2	0	0	0	0	0	0	0	0	0	0	0	0	0	0	0	0	0	0	0	0	0	0	0	2	0	0	0	0	0	0	0	0	0	0	0	0	0	0	0	0	0	0	1	5	1	1	0	1	0	2	0	0	0	3	0	0	1	0	0	0	0	0	0	0	0	0	0	0	1	0	0	0	0	0	0	0	0	0	0	0	0	0	0	0	0	0	0	0	0	0	0	0	0	0	0	0	0	0	0	0	0	0	0	0	0	0	0	0	0	0	0	0	0	0	0	0	0	0	0	0	1	0	0	0	0	0	0	0	0	0	0	0	0	0	0	0	0	2	0	0	0	0	0	0	0	0	0	0	0	0	0	0	3	0	0	0	0	0	0	0	0	0	0	0	0	0	0	0	0	0	0	0	0	0	0	0	0	0	0	0	0	0	0	0	0	0	0	0	0	0	0	0	0	0	0	0	0	0	0	0	0	0	0	0	0	0	0	0	0	0	0	0	0	0	0	0	0	0	0	0
ENSG00000199285	Y_RNA	44	38	33	48	35	22	50	38	4	66	4	51	27	27	55	32	18	60	61	5	17	2	33	10	2	31	11	13	7	11	13	13	5	13	9	10	3	14	24	81	13	17	28	12	10	16	34	19	11	32	5	54	7	3	37	23	21	11	36	35	23	5	37	27	7	23	49	123	23	40	51	25	17	30	52	47	92	100	50	76	73	27	124	86	121	107	55	48	86	58	243	0	0	0	0	0	0	0	0	0	0	0	0	0	0	0	0	0	0	0	0	0	0	0	0	0	0	0	0	0	0	0	0	0	0	0	0	0	0	0	0	0	0	0	0	0	0	0	0	0	0	0	0	0	0	0	0	0	0	0	0	0	0	0	0	0	0	0	0	0	0	0	0	0	0	0	0	0	0	0	0	0	0	0	0	0	0	0	0	0	0	0	0	0	0	0	0	0	0	0	0	0	1	0	0	0	0	0	0	0	0	0	0	1	10	6	5	7	3	11	10	4	1	0	0	0	0	0	0	0	0	0	0	0	0	0	0	0	0	0	0	0	0	0	0	0	0	0	0	0	0	0	0	0	0	0	0	0	0	0	0	0	0	0	0	0	0	0	1	0	0	0	0	2	0	0	0	0	0	0	0	0	0	0	0	0	0	0	0	0	0	0	0	0	0	0	0	0	0	0	0	0	0	0	0	0	0	0	0	0	0	0	0	0	0	0	0	0	0	0	0	0	0	0	6	29	37	41	25	22	27	39	75	22	5	8	7	9	26	10	21	6	0	0	5	5	21	13	15	50	13	7	13	13	14	44	21	34	15	4	28	27	44	29	19	70	39	62	75	93	57	83	115	138	31	35	100	7	0	0	2	0	0	0	0	0	0	0	0	0	0	0	0	0	0	0	0	0	0	0	0	0	0	0	0	0	0	0	0	0	0	0	0	0	0	0	0	0	0	0	0	0	0	0	0	0	0	0	0	0	0	0	0	0	0	0	0	0	0	0	0	0	0	0	0	0	0	0	0	0	0	0	0	0	0	0	0	0	0	0	0	0	0	0	0	0	0	0	0	0	0	0	0	0	0	0	0	0	0	0	0	0	0	0	0	0	0	0	0	0	0	0	0	0	0	0	0	0	0	0	0	0	0	0	0	0	0	0	0	0	0	0	0	0	0	0	0	0	0	0	0	0	0	0	2	4	7	9	7	1	4	2	6	1	0	0	0	0	0	0	0	0	0	0	0	0	0	0	0	0	0	0	0	0	0	0	0	0	0	0	0	0	0	0	0	0	0	0	0	0	0	0	0	0	0	0	0	0	0	0	0	0	0	0	0	0	0	0	0	0	0	0	0	0	0	0	0	0	0	0	0	0	0	0	0	0	0	0	0	0	0	0	0	0	1	0	0	0	0	0	0	0	0	0	0	0	0	0	0	0	0	0	0	0	0	0	0	0	0	0	0	0	0	0	0	0	0	0	0	0	0	0	0	0	0	0
ENSG00000100934	SEC23A	216	266	82	112	149	93	178	213	33	516	12	514	190	104	260	211	259	504	485	526	604	115	1049	1037	185	685	756	263	362	344	748	545	82	652	67	303	130	625	497	202	454	258	553	230	336	424	775	423	1223	1453	268	2614	783	431	1500	1796	613	923	770	1659	1357	165	1486	1282	689	2439	2469	918	2166	1279	2744	984	1427	2182	3423	2104	1328	1635	434	645	772	548	1055	918	2763	3009	1148	696	1298	1234	2391	1425	1677	1282	1529	722	637	757	990	1663	7	27	4	5	2	13	110	116	1155	1077	1700	1670	1137	1134	1719	1775	2297	2345	3110	3104	3925	3691	2270	2231	1189	1131	1447	1397	1602	566	1538	1700	1498	588	1448	2047	1818	1598	755	1436	1571	1144	1748	1166	1428	1532	2008	2080	2551	2713	71	373	91	74	137	43	265	41	177	73	193	48	889	848	1142	1038	970	766	985	954	1034	969	948	1180	889	848	482	1142	923	1038	892	970	893	766	1097	985	954	1034	969	948	1180	2216	2080	2518	2619	1929	2475	1940	2042	2371	2483	2268	2207	2519	2513	2066	3448	2593	2943	2702	4074	3346	4911	754	661	1188	620	352	637	338	838	553	584	495	567	796	583	1188	850	733	425	323	424	694	738	702	364	868	637	531	508	883	843	623	783	285	263	149	140	464	880	1597	1531	1799	1203	457	753	1136	913	1242	969	1081	1170	4095	2531	2642	2696	923	647	2085	1001	1012	652	1479	1333	901	857	73	69	776	813	710	748	330	504	681	917	2214	1554	1169	550	2398	1209	925	1369	447	889	1904	720	2254	753	816	974	1246	91	2088	1904	822	1483	839	2355	3894	1113	1340	15	279	133	241	59	197	219	238	346	35	223	514	957	520	1035	430	766	194	47	10	156	240	491	70	256	619	433	485	1185	2175	1310	2459	1123	1902	491	501	725	1181	2368	315	1207	2881	2209	1730	836	1363	400	1354	1272	2222	177	1613	2690	1340	337	429	1174	398	682	1999	703	26	127	37	55	21	61	166	118	2052	856	967	2207	1077	1678	1970	1591	1752	1230	1893	1020	894	1064	1857	958	2611	2078	3136	2920	1238	1134	41	61	158	132	121	36	38	45	62	62	37	57	46	30	1098	845	1004	578	1080	779	1146	848	1179	996	1037	703	1212	965	788	883	1076	800	873	1000	1273	1163	1003	1011	1098	845	1004	578	1080	779	1146	848	1179	996	1037	703	1212	965	788	883	1076	800	873	1000	1273	1163	1003	1011	1835	2321	2051	2255	2331	2305	1788	2158	2401	1674	1236	2323	2051	1808	1890	1511	1196	1414	2604	2244	1276	1259	2215	1060	930	1145	2124	1941	2579	688	1422	887	1892	2415	1776	1897	1486	3164	2410	1799	1690	1146	1039	1631	1281	2096	2127	2325	2413	2761	3829	1019	627	851	448	707	1140	1531	1116	184	224	1088	1655	1193	994	701	850	1391	1440	1154	653	426	377	320	537	660	685	1568	1626	1904	1310	2359	1873	1260	1440	327	206	1003	418	899	564	2077	1503	979	803	2051	2496	1364	1436	488	314	2123	2650	923	928	1889	1806	1883	2039	1312	2909	1685	1713	1994	1624	1040	1468	199	89	2260	2197	550	565	1864	1054	2103	2287	640	1030	1934	844	1022	728	1008	1079	1614	275	1849	4777	1415	1609	552	964	1446	2442	2581	1135	3563	1585	1576	2682	2122	2748	1253	1344	780	1575	1413	1130	796	1874	2440	2149	1747	1194	3026	3092	1524	2371	2778	3748	3190	1887	1764	3389	3256	3420	2918	2890
ENSG00000259121	ENSG00000259121	0	0	0	0	0	0	0	0	0	0	0	0	0	0	1	0	0	0	0	0	1	0	0	0	0	0	0	0	0	0	0	0	0	0	0	0	0	0	0	0	0	0	0	0	0	0	0	0	0	1	0	0	0	0	0	0	0	0	0	0	0	0	0	0	0	0	0	0	0	0	0	0	0	0	0	0	0	0	0	0	0	0	0	0	0	0	0	0	1	0	0	0	0	0	0	0	0	0	0	0	0	0	0	0	0	0	0	0	0	0	0	0	0	0	0	0	0	0	0	0	0	0	0	0	0	0	0	0	1	0	0	0	0	0	0	0	0	0	0	0	0	0	0	0	0	0	0	0	0	0	0	0	0	0	0	0	0	0	0	0	0	0	0	0	0	0	0	0	0	0	1	0	0	0	0	0	0	0	0	0	0	0	0	0	0	0	0	1	0	0	0	0	0	0	0	0	0	0	0	0	0	0	0	0	0	0	2	1	0	1	0	0	0	0	0	0	0	0	0	0	0	0	0	0	0	0	0	0	0	0	0	0	0	0	0	0	0	0	0	0	0	0	0	0	0	0	0	0	0	0	0	0	0	0	0	0	0	0	0	0	0	0	0	0	0	0	0	0	0	0	0	0	0	0	0	0	0	0	0	0	0	0	0	0	0	0	0	0	0	0	0	0	0	0	0	0	0	0	0	0	0	0	0	0	0	0	0	0	0	0	0	0	0	0	0	1	0	0	0	0	0	0	0	0	0	0	0	0	0	0	0	0	0	0	0	0	0	0	0	0	0	0	0	0	0	0	0	0	0	0	0	0	0	0	0	0	0	1	0	0	0	0	0	0	0	0	0	0	0	0	0	0	0	0	0	0	0	0	0	0	0	0	0	0	0	0	0	0	0	0	0	0	0	0	0	0	0	0	0	0	0	0	0	0	0	0	0	0	0	0	0	0	0	0	0	0	0	0	0	0	0	0	0	0	0	0	0	0	0	0	0	0	0	0	0	0	0	0	0	0	0	0	0	0	0	0	0	0	0	0	0	0	0	0	0	0	0	0	0	0	0	0	0	0	0	0	0	0	0	0	0	0	0	0	0	0	0	0	0	0	0	0	0	0	0	0	0	0	0	0	0	0	0	0	0	0	0	0	0	0	0	0	0	0	0	0	0	0	0	0	0	0	0	0	1	0	0	1	0	1	0	0	2	0	0	0	0	0	0	0	0	0	0	0	0	0	0	0	0	0	0	0	0	0	0	0	0	0	0	0	0	0	0	0	0	0	0	0	0	0	0	0	0	0	0	0	0	0	0	0	0	0	0	0	0	0	0	0	0	0	0	0	0	0	0	0	0	0	0	0	0	0	0	0	0	0	0	0	0	0	0	0	0	0	0	0	0	0	0	0	0	0	0	0	0	0	0	0	0	0	0	0	0	0	0	0	0	0	0	0	0	0	0	0	0	0	0	0	0	0	0	0	0	0	0	0
ENSG00000258651	SEC23A-AS1	0	0	0	0	0	0	0	3	1	3	0	0	0	0	0	1	0	1	1	0	1	0	2	6	0	2	0	1	0	0	1	1	0	2	0	0	0	0	1	0	1	0	1	0	2	1	7	2	0	3	0	7	5	0	7	0	4	0	0	2	3	0	5	0	0	0	15	0	1	0	13	0	2	3	35	20	0	0	0	0	0	0	0	4	15	0	0	0	0	12	7	0	0	0	0	0	0	0	0	0	0	0	0	0	0	0	0	0	1	2	5	4	5	2	3	1	11	7	15	7	9	10	1	9	5	2	2	6	12	2	4	10	2	0	8	3	3	3	1	4	5	2	1	3	0	0	0	0	0	0	0	0	0	0	0	0	0	0	0	0	0	0	1	3	0	2	1	2	0	3	8	0	1	0	1	3	3	0	5	2	1	1	0	2	0	0	3	8	0	1	0	5	1	0	1	1	7	1	1	4	3	2	4	1	5	3	4	6	11	6	2	3	6	5	1	2	2	0	0	1	5	0	3	4	1	0	3	3	1	1	0	0	1	1	1	1	0	1	2	0	0	2	4	0	3	1	0	0	0	0	1	1	6	5	1	0	0	2	3	5	0	0	0	7	10	5	6	7	2	7	5	3	2	0	3	3	5	0	0	3	3	2	5	0	2	0	0	0	0	0	0	0	0	0	0	0	0	0	0	0	0	0	0	0	0	0	0	0	0	0	0	0	0	0	0	0	0	1	1	0	0	0	7	0	1	0	5	3	2	3	0	1	1	0	0	0	0	1	1	1	1	1	0	12	3	4	17	0	4	1	0	0	0	6	8	3	10	0	0	5	18	0	0	14	0	0	1	0	0	0	0	0	0	0	0	0	0	0	0	0	0	0	0	4	1	9	10	7	4	7	5	5	3	5	3	2	3	1	3	0	0	0	0	0	0	0	0	0	0	0	0	0	0	0	0	0	0	0	0	4	0	0	0	0	1	3	2	1	0	0	2	1	0	1	3	1	0	2	2	1	0	2	1	4	0	0	0	0	1	3	2	1	0	0	2	1	0	1	3	1	0	2	2	1	0	2	1	1	0	0	3	3	5	1	3	2	2	1	5	0	1	1	2	3	1	8	5	9	5	5	3	0	2	1	3	6	4	3	3	1	7	3	3	1	3	4	6	4	3	3	1	4	5	5	4	3	2	2	0	0	2	3	2	1	5	8	5	0	4	10	3	2	3	4	1	3	1	1	0	0	2	1	0	4	3	3	9	1	10	6	7	1	2	3	1	0	7	0	9	7	6	1	6	3	3	6	10	0	4	5	5	3	6	5	5	6	6	13	12	6	5	7	3	8	0	3	8	5	1	1	2	1	7	7	3	6	5	0	7	3	0	1	0	0	0	0	0	0	0	0	0	0	0	0	0	0	0	0	0	0	0	0	0	0	0	0	0	0	0	0	0	0	0	0	0	0	0	0	0	0	0	0	0	0	0	0
ENSG00000258591	PPIAP4	0	0	0	0	0	1	0	0	0	0	0	0	1	0	0	0	0	0	0	0	0	0	2	2	0	0	1	0	1	0	2	0	0	0	0	0	0	0	0	0	0	0	1	0	0	2	1	0	0	0	0	2	0	0	0	3	0	1	0	8	0	0	0	0	0	0	0	0	0	0	2	0	0	12	3	0	0	0	0	0	0	1	0	0	0	0	7	0	0	0	1	0	0	0	0	0	0	0	0	0	0	0	0	0	0	0	0	0	1	2	2	4	13	3	6	6	1	4	8	19	12	11	9	4	6	5	2	5	11	4	8	11	9	4	5	13	6	9	3	2	2	6	3	10	0	0	0	0	0	0	0	0	0	0	0	0	0	0	0	0	0	0	1	1	1	0	0	0	2	1	0	2	0	0	1	1	1	1	0	0	0	0	0	0	0	2	1	0	2	0	0	1	0	0	0	0	0	0	0	2	0	0	3	0	0	0	0	0	2	0	1	1	0	5	2	19	4	3	5	4	1	0	3	12	7	5	5	8	2	0	0	1	5	9	7	6	1	5	4	0	0	4	0	2	5	0	0	2	0	3	4	7	12	14	8	2	3	4	10	10	0	5	3	28	11	28	12	4	4	30	7	13	4	6	12	11	6	0	0	6	6	4	10	1	2	0	0	0	0	0	0	0	0	0	0	0	0	0	0	0	0	0	0	0	0	0	0	0	0	0	0	0	0	0	0	0	0	1	0	0	0	0	2	0	0	2	0	0	4	0	2	0	0	0	0	0	1	0	0	0	0	0	9	0	0	12	0	5	0	0	0	0	11	0	0	0	0	0	0	9	0	0	0	6	0	0	0	0	0	0	0	0	0	0	0	0	0	0	0	0	0	0	0	5	4	6	16	6	16	27	12	6	3	5	2	2	8	7	8	0	0	0	0	0	0	0	0	0	0	0	0	0	0	0	0	0	0	0	0	0	0	0	0	0	0	0	0	0	0	0	0	0	0	1	0	0	0	0	0	0	0	0	0	0	0	0	0	0	0	0	0	0	0	0	0	0	0	1	0	0	0	0	0	0	0	0	0	0	1	0	0	0	1	2	3	0	0	0	0	3	4	7	0	2	2	0	2	2	2	2	4	9	2	6	3	3	8	4	4	3	1	6	8	7	1	7	6	2	1	1	3	3	7	3	1	0	0	0	0	0	0	0	0	0	22	10	0	0	17	25	10	12	6	5	9	18	9	8	1	0	0	1	3	2	6	17	9	16	9	8	5	19	0	0	6	5	4	1	4	11	9	12	14	18	6	7	0	0	12	23	6	7	19	6	9	20	10	27	13	8	18	17	10	17	3	0	17	18	5	1	16	6	25	13	3	9	21	23	5	5	11	10	0	0	0	0	0	0	0	0	0	0	0	0	0	0	0	0	0	0	0	0	0	0	0	0	0	0	0	0	0	0	0	0	0	0	0	0	0	0	0	0	0	0	0	0
ENSG00000182400	TRAPPC6B	113	117	22	68	44	33	103	117	11	324	7	275	125	53	112	108	170	206	344	502	572	120	969	944	161	416	673	253	360	273	785	500	66	613	81	218	87	489	442	114	359	209	464	210	215	347	632	309	1091	1368	308	2520	846	392	851	1610	615	904	700	1894	1290	141	1504	890	468	1819	1856	594	1702	1144	2196	1002	955	1613	2718	1644	720	809	158	495	273	212	722	514	1489	1646	865	256	531	571	1106	186	264	281	266	111	116	132	151	233	55	11	8	23	7	25	23	23	882	859	1123	1175	853	829	1366	1333	1812	1799	2320	2303	2921	2791	1634	1524	941	1009	1388	1440	1342	434	1131	1326	1129	490	1307	1980	1541	1277	712	1322	1337	1081	1170	1104	87	94	104	215	342	116	15	41	14	8	24	10	38	9	17	18	26	5	238	252	280	195	268	263	264	253	293	243	217	291	238	252	145	280	236	195	227	268	238	263	349	264	253	293	243	217	291	833	813	662	742	600	771	702	676	664	619	662	746	588	626	451	802	639	708	717	975	1027	1243	646	585	870	466	291	426	276	764	379	373	406	509	762	574	946	672	425	294	254	337	604	667	547	298	609	560	409	333	598	570	492	678	167	167	137	74	336	481	1155	1304	887	872	423	707	815	901	788	873	756	1032	3877	2654	2297	2350	642	510	1655	714	841	637	1271	1179	720	504	49	43	523	719	531	695	338	360	33	86	255	209	192	36	380	67	94	206	69	68	219	75	404	95	84	148	168	16	143	109	44	149	32	126	484	50	184	7	125	67	145	46	110	221	119	165	23	205	453	808	525	710	456	616	188	33	31	136	224	335	55	220	381	327	461	1140	1877	1399	1711	1236	1553	503	401	639	1068	1635	232	998	1691	1713	719	491	906	238	481	1106	895	89	849	1606	364	131	157	327	72	82	242	113	268	85	50	116	34	138	42	24	1483	778	836	1601	789	1518	2108	1577	1762	1058	1521	750	919	1042	1513	1077	167	249	339	267	101	50	13	12	23	27	17	5	7	3	9	7	12	12	7	1	286	222	233	136	223	218	285	268	241	338	198	124	245	255	178	256	266	258	263	240	386	306	293	254	286	222	233	136	223	218	285	268	241	338	198	124	245	255	178	256	266	258	263	240	386	306	293	254	532	679	612	662	620	547	524	612	692	483	535	689	644	572	636	400	624	592	805	838	590	553	684	532	620	628	688	721	930	526	767	464	798	740	672	755	613	1107	810	762	649	447	577	628	551	695	727	586	595	648	987	239	182	210	112	197	315	1558	983	132	115	810	1529	896	919	553	618	1292	1285	990	565	237	283	226	446	606	621	1549	1740	1722	1142	2063	1510	1052	1314	469	154	765	383	483	344	1761	1370	706	545	1639	2158	1241	1159	326	193	1714	2327	763	946	1675	1839	1580	1835	1373	3233	1547	1737	1808	1689	798	1323	241	103	1948	1876	319	482	1577	920	2198	2364	558	1077	1772	745	988	581	877	852	157	46	226	766	239	227	101	68	342	606	468	123	592	282	332	690	281	600	191	210	63	260	255	150	65	92	489	411	264	62	614	110	79	131	330	537	99	117	121	666	596	249	414	539
ENSG00000285830	ENSG00000285830	0	0	0	0	0	0	0	0	0	1	0	0	0	0	0	0	0	0	1	1	0	0	0	0	0	0	0	0	0	0	0	1	0	0	1	0	0	1	0	1	1	0	1	0	2	0	0	0	1	0	0	0	0	0	0	0	0	0	0	0	1	0	0	0	0	1	0	1	6	0	1	0	11	0	0	0	0	0	0	0	0	0	0	0	1	0	0	0	0	0	1	0	0	0	0	0	0	0	0	0	0	0	0	0	0	0	0	0	0	0	0	1	0	0	1	0	1	3	1	1	5	3	0	0	1	2	0	0	48	20	37	42	60	21	65	99	4	2	3	2	4	3	0	4	0	0	0	0	0	0	0	0	0	0	0	0	0	0	0	0	0	0	2	1	0	4	0	1	1	2	0	0	1	1	2	1	0	0	4	4	5	0	0	1	2	1	2	0	0	1	1	0	5	2	0	1	0	0	2	1	0	0	0	1	1	0	0	1	0	0	0	0	3	0	1	0	0	0	0	0	3	0	2	0	1	0	1	0	0	0	2	0	0	2	3	0	0	1	0	0	0	0	0	1	0	0	3	2	0	1	3	0	0	1	1	1	6	0	1	0	0	2	2	6	3	0	5	0	0	0	1	0	0	2	4	0	0	0	0	1	0	0	0	0	0	0	0	0	0	0	0	0	0	0	0	0	0	0	0	0	0	0	0	0	0	0	0	0	0	0	0	0	0	0	0	1	0	0	0	0	0	0	1	1	0	1	0	0	1	1	0	0	0	0	0	0	0	0	0	0	0	0	2	0	0	1	1	0	0	1	0	0	0	0	0	0	0	2	0	0	0	0	0	12	1	0	3	0	0	0	0	0	0	0	0	0	0	0	0	0	0	0	0	77	31	34	86	30	72	100	60	9	1	3	0	2	1	1	2	0	0	0	0	0	0	0	0	0	0	0	0	0	0	0	0	0	0	0	0	0	0	1	0	5	1	1	2	1	3	3	0	0	0	0	1	1	2	2	2	2	1	1	3	0	0	1	0	5	1	1	2	1	3	3	0	0	0	0	1	1	2	2	2	2	1	1	3	3	0	0	1	0	0	1	0	0	0	1	0	0	0	0	1	0	1	0	0	1	1	4	0	2	0	1	1	1	0	1	0	1	1	0	3	0	0	1	1	1	1	1	0	0	0	1	1	0	2	1	0	0	3	0	0	0	0	1	0	0	1	2	3	1	2	0	3	3	4	3	0	0	0	2	1	2	9	5	5	1	3	4	1	4	0	0	0	0	0	1	0	3	0	2	0	1	2	2	0	0	1	5	1	5	0	2	2	1	1	4	4	1	2	0	2	2	0	0	2	5	0	1	2	3	2	5	2	3	2	10	3	0	0	0	0	0	0	0	0	0	0	0	0	0	0	0	0	0	0	0	0	0	0	0	0	0	0	0	0	0	0	0	0	0	0	0	0	0	0	0	0	0	0	0	0	0	0	0
ENSG00000241984	RPL7AP2	0	0	0	0	0	0	0	0	0	0	0	0	0	0	0	0	0	0	0	0	0	0	0	0	0	0	0	0	0	0	0	0	0	0	0	0	0	0	0	0	0	0	0	0	0	0	0	0	0	0	0	0	0	0	0	0	0	0	0	0	0	0	0	0	0	0	0	0	0	0	0	0	0	0	0	0	0	0	0	0	0	0	0	0	0	0	0	0	0	0	1	0	0	0	0	0	0	0	0	0	0	0	0	0	0	0	0	0	0	0	0	0	0	0	0	0	0	0	0	0	0	0	0	0	0	0	0	0	1	0	0	0	0	0	0	0	0	0	0	0	0	0	0	1	0	0	0	0	0	0	0	0	0	0	0	0	0	0	0	0	0	0	0	0	0	0	1	0	0	0	0	0	0	0	0	0	0	0	0	0	0	1	0	0	0	0	0	0	0	0	0	0	0	0	0	0	0	0	0	0	0	0	0	5	0	0	1	0	1	0	2	1	4	0	0	0	0	0	0	0	0	0	0	0	0	0	0	0	0	2	0	0	0	0	0	0	0	0	0	0	0	0	0	0	0	0	0	0	0	1	0	0	0	0	0	0	3	0	0	0	0	0	0	0	0	0	0	0	0	0	0	0	0	0	0	0	0	0	0	0	0	0	0	0	0	0	0	0	0	0	0	0	0	0	0	0	0	0	0	0	0	0	0	0	0	0	0	0	0	0	0	0	0	0	0	0	0	0	0	0	15	0	0	0	0	0	0	0	0	0	0	0	0	0	0	0	0	0	1	1	0	0	0	0	0	0	0	0	0	0	0	0	0	0	1	1	0	0	0	0	0	0	15	0	0	0	0	0	0	0	0	0	0	0	0	0	0	0	0	0	0	0	0	0	0	1	0	1	0	0	1	0	0	0	0	0	0	0	0	0	0	0	0	0	0	0	0	0	0	0	0	0	0	0	0	0	0	0	0	0	0	0	0	0	0	0	0	0	0	0	0	0	0	1	0	0	0	0	0	0	0	0	0	0	0	0	0	0	0	0	0	0	0	0	0	0	0	1	0	0	0	0	0	0	0	0	0	0	0	0	0	0	0	1	0	1	0	0	0	0	0	0	0	0	0	0	0	0	0	0	0	0	0	0	0	0	0	0	0	0	0	0	0	0	0	0	0	0	0	0	0	0	0	0	0	0	1	3	0	0	0	1	0	0	0	0	0	0	0	0	0	0	0	0	0	0	0	0	0	0	0	0	0	0	0	0	0	0	0	0	0	0	0	0	3	0	0	0	0	0	0	0	0	0	0	0	0	0	1	0	0	0	0	0	0	0	0	0	0	0	0	0	0	0	0	0	0	0	0	0	0	0	0	0	0	0	0	0	0	0	0	0	0	0	0	0	0	0	0	0	0	0	0	0	0	0	0	0	0	0	0	0	0	0	0	0	0	0	0	0	0	0	0	0	0	0	0	0	0	0	0	0	0	0	0	0
ENSG00000259083	PNN-AS1	0	0	0	0	1	0	0	0	0	0	0	0	0	3	0	0	0	2	0	0	1	0	0	0	1	0	4	0	0	0	1	1	0	2	0	0	0	0	0	0	2	2	1	0	0	0	0	0	0	1	0	0	0	2	0	12	0	0	0	1	5	0	2	0	0	0	0	0	8	4	10	0	0	0	0	0	0	0	0	0	13	0	0	0	0	0	0	3	0	0	12	3	19	21	3	0	0	0	0	2	0	0	0	0	0	0	0	0	0	0	1	0	0	0	0	0	2	1	1	0	3	1	1	3	1	0	0	1	37	38	39	36	27	14	35	30	0	0	0	1	1	1	0	0	0	0	2	0	0	0	1	3	0	0	2	0	1	0	1	0	0	0	0	1	0	0	0	1	0	0	0	0	2	0	0	1	0	0	0	0	0	0	4	1	2	0	0	0	0	2	0	1	1	1	6	1	1	1	2	1	8	1	0	5	5	5	12	7	12	19	17	7	11	0	0	0	0	0	0	0	0	0	0	1	0	0	0	0	0	0	0	0	0	0	0	0	0	0	0	0	0	0	1	0	0	0	0	0	0	0	0	0	0	0	0	0	2	0	2	0	0	2	0	0	0	1	0	0	0	1	0	0	0	0	0	0	4	0	0	0	0	0	0	0	0	0	0	0	0	0	0	0	0	1	0	1	0	0	0	0	0	0	0	0	0	0	0	0	3	3	0	1	0	0	0	0	0	1	0	1	0	0	1	0	0	0	2	0	1	2	1	0	0	0	0	0	0	0	0	1	0	0	0	8	0	1	5	1	0	0	0	0	0	0	0	10	0	0	0	10	0	15	0	15	0	0	0	1	7	1	3	0	0	1	1	0	0	0	0	0	0	0	0	52	27	33	51	34	27	26	36	1	0	0	2	1	3	1	1	0	6	0	4	0	0	1	0	3	0	0	0	0	0	0	1	0	1	0	1	0	0	4	2	1	0	1	1	1	1	2	0	1	2	1	0	1	3	2	0	2	0	0	0	0	0	4	2	1	0	1	1	1	1	2	0	1	2	1	0	1	3	2	0	2	0	0	0	1	1	4	1	5	1	2	1	5	4	0	3	2	3	3	1	9	3	3	4	2	2	7	1	6	9	2	3	0	7	3	3	3	9	7	3	8	2	4	7	4	6	5	3	6	3	3	12	9	8	12	8	2	2	2	0	3	0	1	0	0	2	0	0	0	0	1	0	1	0	0	0	3	0	0	0	0	1	2	0	2	2	0	0	0	1	4	0	0	0	0	0	0	0	0	0	0	0	2	0	0	2	4	0	0	0	0	0	4	1	3	0	0	0	0	0	0	0	0	0	0	0	3	0	0	0	2	1	0	0	0	0	0	0	0	1	0	0	0	0	0	0	0	0	0	0	0	1	1	0	0	2	0	0	0	0	0	0	0	0	0	0	0	0	0	0	0	0	0	0	0	1	0	0	0	1	0	0	0
ENSG00000100941	PNN	223	201	72	101	62	61	105	162	23	267	14	337	154	49	137	161	86	338	352	365	357	84	605	626	153	599	435	185	257	216	519	293	50	365	33	108	83	298	237	173	176	131	270	117	160	191	352	160	905	882	189	1570	525	342	1564	1003	420	627	492	1290	741	131	893	459	406	1220	1108	864	930	694	1454	575	774	966	1743	878	1338	1208	435	672	415	377	631	1007	1443	2204	984	227	686	1078	1947	333	432	334	474	1235	1315	1087	1079	1651	30	63	96	79	8	33	188	216	1426	1456	612	664	1090	1149	706	694	1112	1104	1039	1061	1661	1611	892	895	827	875	900	882	4863	2745	4042	5288	4933	1911	3378	5772	2800	2501	2369	2101	2989	3431	2745	2954	405	423	753	978	993	402	328	1217	300	337	562	174	643	162	835	284	571	239	935	679	729	976	740	775	903	736	823	693	825	965	935	679	349	729	674	976	820	740	574	775	901	903	736	823	693	825	965	1153	1929	1740	1765	895	1849	1778	1753	1453	1812	1795	1857	1485	1015	932	1398	1404	2349	1200	1291	1457	2077	1898	973	3210	1283	1483	1898	793	2382	1427	1762	1013	1027	1540	1151	2216	1279	1198	892	1174	1299	774	962	1188	640	1419	1161	1168	1038	890	1066	752	737	908	1100	819	802	944	1353	1743	1209	2954	1802	936	1793	1395	1363	1836	1803	2015	2266	2388	1601	1392	1591	1934	1692	2412	1161	1719	1162	3250	2865	1946	1497	360	285	1741	1668	1622	1337	1138	1614	1479	1569	2750	2207	2751	1924	3197	3210	2357	2738	2778	2014	3465	1893	2719	1961	1655	2197	1967	798	4027	3668	2327	3506	2744	3928	3924	2576	3289	23	110	82	250	41	63	190	88	225	53	170	307	545	322	569	229	465	152	22	6	72	129	275	35	118	210	175	394	797	1338	795	1405	572	1186	368	176	367	615	1366	189	611	994	867	598	645	1532	303	367	956	1477	206	619	1850	696	61	59	433	654	910	2280	678	220	361	481	428	41	210	272	204	5147	3359	4203	5619	2707	4936	4876	3276	2949	2386	1885	2116	1964	1799	2179	3544	777	618	688	627	432	188	190	310	478	456	456	141	209	179	212	249	152	233	159	143	833	693	664	343	1054	764	878	767	662	812	706	470	813	852	620	710	1145	709	796	796	1244	837	729	739	833	693	664	343	1054	764	878	767	662	812	706	470	813	852	620	710	1145	709	796	796	1244	837	729	739	1002	1470	2013	1702	1739	1705	1777	1577	1399	1239	1334	596	1766	2789	1744	1178	4139	3581	2920	4031	3370	3268	2821	4281	4467	4364	3706	3323	3293	5020	4814	2534	3756	3057	4483	3695	3349	4634	3911	4028	3201	3087	5014	3402	3703	2450	3637	1485	1422	1358	1892	576	297	459	246	524	747	1183	1329	685	960	1524	2006	1611	1318	952	971	1321	646	1450	927	1387	1446	748	1289	1042	1598	2501	1646	1860	1006	1307	1353	1365	1190	1829	1502	1804	1423	1571	1089	1142	1311	1279	851	1288	1444	999	1044	602	1015	1598	2275	1339	969	1738	1909	1207	1652	1137	2845	1540	1401	1769	1350	1053	1479	616	353	1165	1086	1266	2563	1519	1347	1626	2320	1722	1300	2414	1648	1723	1147	1694	1755	3411	1470	2081	4101	2168	2260	4629	2227	2338	5257	2865	1786	3641	1950	2604	5225	3308	2166	2327	2172	2563	2052	1830	2006	1624	2300	2928	2375	2176	3015	3351	6201	5379	4229	2856	6345	3548	4977	3352	2664	3021	4558	3053	3172
ENSG00000258671	ENSG00000258671	0	0	0	0	0	0	0	0	0	0	0	0	0	0	0	0	0	0	0	0	0	0	0	0	0	0	0	0	0	0	0	0	0	0	0	0	0	0	0	0	0	0	0	0	0	0	0	0	0	0	0	0	0	0	0	0	0	0	0	0	0	0	0	0	0	0	0	0	0	0	0	0	0	0	0	0	0	0	0	0	0	0	0	0	0	0	0	0	0	0	0	6	9	28	3	0	0	0	0	0	0	0	0	0	0	0	0	0	0	0	0	0	0	0	0	0	0	0	0	0	0	0	0	0	0	0	0	0	0	0	0	0	0	0	0	0	0	0	0	0	0	0	0	0	0	0	0	0	0	0	0	0	0	0	0	0	0	0	0	0	0	0	0	0	0	0	0	0	0	0	0	0	0	0	0	0	0	0	0	0	0	0	0	0	0	0	0	0	0	0	0	0	0	0	0	0	0	0	0	0	0	0	0	0	0	0	0	0	0	0	0	0	0	0	0	0	0	0	0	0	1	0	0	0	0	0	0	0	0	0	0	0	0	0	0	0	0	0	0	0	0	0	0	0	0	0	0	0	0	0	0	0	0	0	0	0	0	0	0	0	0	0	0	0	0	0	2	0	0	0	0	0	0	0	0	0	0	0	0	0	0	0	0	0	0	0	0	0	0	1	0	0	0	1	0	0	0	0	0	0	0	0	0	0	0	0	0	0	0	0	0	0	0	0	0	0	0	0	0	0	0	0	0	0	0	0	0	0	0	0	0	0	0	0	0	0	0	0	0	0	0	0	0	0	0	0	0	0	0	0	0	0	0	0	0	0	0	0	0	0	0	0	0	0	0	0	0	2	6	5	15	0	0	0	0	0	0	0	0	0	0	0	1	0	0	0	0	0	0	0	0	0	0	0	0	0	0	0	0	0	0	0	0	0	0	0	0	0	1	0	0	0	0	0	0	0	0	0	0	0	1	0	0	0	0	0	0	0	0	0	0	0	0	0	0	0	0	0	0	0	0	0	0	0	1	0	0	0	0	0	0	0	0	0	0	0	0	0	0	0	0	0	0	0	0	0	0	0	0	0	0	0	0	0	0	0	0	0	0	0	0	0	0	0	0	0	0	0	0	0	0	0	0	0	0	0	0	0	0	0	1	1	1	0	1	0	0	0	0	1	0	0	0	0	0	0	0	0	0	0	0	0	0	0	0	0	2	0	0	0	0	0	0	0	1	0	0	0	0	0	0	0	0	0	2	0	0	0	0	0	0	0	0	0	0	0	0	0	0	0	0	0	0	0	0	0	0	0	0	0	0	0	0	0	0	1	0	0	0	1	0	0	1	0	0	0	0	0	0	0	0	0	0	0	0	0	0	0	0	0	0	0	0	0	0	0	0	0	0	0	0	0	0	0	0	0	0	0	0	0	0	0	0	0	0	0	0	0	0	0	0	0	0	0	0	0	0	0	0	0	0	0	0	0	0	0
ENSG00000270503	YTHDF2P1	0	0	0	0	0	0	1	0	0	0	0	0	0	0	0	0	0	0	0	0	0	0	1	0	0	0	0	0	0	0	0	0	0	0	0	0	0	1	0	0	0	0	0	0	1	0	1	0	0	0	0	1	0	0	0	0	0	0	0	0	0	0	0	0	0	1	0	0	0	0	0	0	2	0	1	0	0	0	0	0	0	0	1	0	0	0	1	0	0	0	30	13	15	10	9	0	0	0	0	0	0	0	0	0	0	0	0	1	1	0	0	0	2	3	2	2	2	0	0	0	2	6	5	1	0	1	0	0	8	4	11	12	15	7	6	13	0	0	0	0	0	0	0	0	1	1	0	0	1	0	5	7	1	7	2	0	1	1	2	1	3	0	1	3	3	0	1	9	4	1	0	0	2	2	1	3	2	3	4	0	0	1	0	9	2	4	1	0	0	2	2	10	11	12	10	7	8	15	16	13	11	13	0	0	0	0	1	1	3	0	0	0	0	4	0	6	1	1	0	0	4	1	0	1	0	0	2	4	3	0	2	0	4	2	2	0	0	2	1	0	0	1	0	4	0	0	0	0	0	2	2	0	0	7	0	0	0	1	0	4	4	3	1	13	6	3	5	0	0	3	1	1	0	0	1	7	6	0	2	2	3	0	1	0	2	1	0	0	0	0	0	6	0	4	0	0	0	3	0	0	0	0	1	0	0	1	2	0	5	0	6	3	0	2	0	0	0	1	0	0	0	1	0	0	0	0	0	0	0	0	0	0	0	0	0	1	0	0	0	0	0	0	0	0	0	1	0	0	0	0	0	5	0	0	0	2	0	1	0	1	0	0	1	0	0	0	0	10	18	42	22	0	0	0	0	0	0	0	0	0	0	0	0	4	4	10	15	4	9	14	11	0	0	0	0	0	1	0	0	1	2	0	0	5	4	1	6	7	1	5	3	2	2	5	1	1	4	2	1	3	3	3	1	4	5	1	2	2	3	3	0	3	4	2	2	2	3	2	2	2	3	0	2	3	3	3	1	4	5	1	2	2	3	3	0	3	4	2	2	2	3	2	2	2	3	0	2	7	8	15	20	9	5	8	12	8	6	10	9	6	0	0	0	0	0	0	0	0	0	0	0	0	0	0	0	1	1	1	0	0	1	0	1	0	0	0	0	0	0	1	0	1	0	0	0	0	0	1	0	0	0	0	0	0	5	1	5	0	5	2	1	6	0	3	3	2	2	0	0	0	1	0	0	1	5	5	3	1	5	7	3	1	1	0	1	1	0	2	3	0	2	0	1	6	6	0	0	0	1	0	1	3	10	1	2	5	3	4	11	3	5	5	0	0	3	0	0	3	0	1	5	6	13	5	3	4	8	1	2	4	2	0	0	0	1	1	0	0	1	1	1	0	2	2	3	1	1	0	3	1	1	1	0	1	1	0	0	2	4	0	0	0	1	3	1	2	2	0	0	1	0	1	0	7	0	2
ENSG00000258940	MIA2-AS1	5	1	0	0	2	0	5	0	0	2	0	4	3	0	0	0	1	1	2	4	6	1	23	8	1	0	4	5	3	2	16	5	2	17	0	2	0	4	4	6	1	5	2	1	1	3	9	2	8	8	3	56	8	3	0	8	14	14	2	40	10	7	31	15	0	8	24	19	9	44	7	1	19	21	16	3	31	2	0	0	24	0	43	0	9	27	30	0	0	0	2	0	0	0	0	0	0	0	0	0	0	0	0	0	0	0	0	0	16	7	7	7	8	12	13	12	19	16	23	32	51	54	17	16	2	6	7	21	34	10	15	28	23	6	14	33	40	23	23	40	42	29	31	26	0	0	0	0	0	0	0	0	0	0	0	0	0	0	0	0	0	0	0	0	2	0	0	0	1	0	0	5	1	1	0	0	0	2	1	0	2	0	0	0	1	1	0	0	5	1	1	2	3	1	3	1	1	0	3	3	2	2	1	43	84	76	87	117	126	157	96	93	137	12	14	13	6	4	17	2	9	1	2	8	26	10	8	20	17	8	3	10	17	13	13	4	1	6	9	6	4	15	11	8	14	9	1	0	0	6	15	29	14	30	11	10	5	18	31	22	24	14	18	79	33	36	33	21	21	30	28	13	8	41	18	28	10	3	2	11	2	10	6	3	9	0	0	0	0	0	0	0	0	0	0	0	0	0	0	0	0	0	0	0	0	0	0	0	0	0	0	0	0	0	1	1	1	0	0	0	1	0	1	0	5	8	20	13	8	7	12	5	0	0	8	5	2	1	3	5	4	12	20	42	28	16	16	38	11	0	17	35	6	8	37	22	10	1	2	0	0	0	6	6	0	8	12	0	0	0	0	0	0	0	0	0	0	0	0	0	0	0	0	19	28	16	32	16	25	39	25	40	39	53	30	27	26	19	35	0	0	0	0	0	0	0	0	0	0	0	0	0	0	0	0	0	0	0	0	3	1	0	0	1	0	1	0	2	0	2	2	1	1	0	0	0	0	0	0	1	0	3	1	3	1	0	0	1	0	1	0	2	0	2	2	1	1	0	0	0	0	0	0	1	0	3	1	3	5	4	0	4	1	3	1	1	3	2	2	4	4	3	3	8	7	9	11	7	7	8	16	13	19	7	13	19	10	16	6	13	8	10	13	15	12	14	8	17	9	13	14	6	15	8	125	84	44	87	59	7	53	30	32	48	42	27	5	1	29	37	14	14	13	11	32	29	21	15	4	4	12	16	19	16	37	35	40	21	33	26	34	41	6	3	21	11	3	4	21	27	6	7	17	38	19	14	12	0	17	36	29	23	33	26	22	31	34	72	49	30	30	33	38	23	6	5	26	32	9	5	28	23	71	40	5	12	38	14	25	4	6	27	0	0	0	0	0	0	0	0	0	0	0	0	0	0	0	0	0	0	0	0	0	0	0	0	0	0	0	0	0	0	0	0	0	0	0	0	0	0	0	0	0	0	0	0
ENSG00000258425	ENSG00000258425	1	0	0	0	0	0	0	0	0	2	0	0	0	0	0	0	0	8	1	1	0	0	0	0	0	1	1	2	0	0	0	2	0	0	0	1	0	0	0	1	0	0	0	0	0	10	0	0	1	0	0	0	0	0	1	3	3	0	0	0	9	0	0	1	0	0	0	5	0	0	0	0	0	10	0	0	4	0	0	0	0	0	0	0	2	0	0	0	0	0	16	0	0	0	0	0	0	0	0	0	0	0	0	0	0	0	0	0	0	0	0	0	0	2	0	0	0	0	0	0	0	3	2	1	1	0	0	0	4	1	2	2	5	0	3	1	3	1	2	1	2	4	3	6	0	0	0	0	0	0	0	0	0	0	0	0	0	0	0	0	0	0	0	0	0	0	0	1	0	2	0	0	0	3	0	0	0	0	3	0	0	0	4	1	0	0	2	0	0	0	3	5	0	1	1	0	4	2	1	2	0	0	1	0	0	1	0	2	0	2	0	0	0	1	1	1	2	0	0	0	0	4	0	1	0	0	1	0	0	1	0	0	1	0	0	4	0	1	0	1	0	1	0	0	1	0	0	0	0	0	1	2	2	2	0	0	2	5	0	3	0	5	3	1	0	2	1	0	0	1	2	4	2	1	0	2	0	3	0	0	0	0	0	0	2	0	0	0	0	0	0	0	0	0	0	0	0	0	0	0	0	0	0	0	0	0	0	0	0	0	0	0	0	0	0	0	0	1	1	2	1	0	1	0	0	0	0	0	1	2	1	1	0	0	0	0	0	0	0	0	1	0	0	0	0	1	3	1	2	0	0	0	0	0	0	0	1	0	0	6	1	6	3	8	0	0	9	0	0	0	0	0	0	0	0	0	0	0	0	0	0	0	0	4	3	0	5	1	1	0	0	1	2	3	1	1	1	1	4	0	0	0	0	0	0	0	0	0	0	0	0	0	0	0	0	0	0	0	0	0	0	1	0	1	4	0	1	2	0	0	0	0	0	0	1	0	0	2	0	8	0	1	3	0	0	1	0	1	4	0	1	2	0	0	0	0	0	0	1	0	0	2	0	8	0	1	3	1	1	1	2	1	2	4	3	7	3	1	0	0	2	1	4	5	4	0	0	2	0	3	0	1	1	1	3	2	1	3	1	6	2	3	2	0	0	0	1	1	0	2	0	2	1	0	0	0	2	0	1	0	2	0	0	1	0	0	0	0	2	3	0	0	0	0	1	0	1	0	0	0	0	0	0	0	1	1	2	2	1	1	2	0	0	1	2	0	6	0	0	1	0	0	1	0	1	0	7	11	4	0	0	1	6	0	0	0	0	1	3	1	0	0	0	0	6	0	0	1	1	0	0	1	0	0	1	1	2	0	0	0	3	3	0	0	0	0	0	0	0	0	0	0	0	0	0	0	0	0	0	0	0	0	0	0	0	0	0	0	0	0	0	0	0	0	0	0	0	0	0	0	0	0	0	0	0	0
ENSG00000258976	ENSG00000258976	0	1	0	0	0	0	0	0	0	0	0	0	0	0	0	0	0	3	0	1	0	0	2	3	0	2	0	0	0	0	4	0	0	0	0	1	1	0	0	0	0	0	0	0	2	0	0	1	1	0	0	4	2	0	7	0	0	0	0	8	0	0	0	10	4	0	0	0	0	0	0	0	7	0	0	9	0	3	0	0	0	0	0	0	0	0	0	0	0	0	16	8	26	47	5	12	8	2	24	2	0	0	0	0	0	0	0	0	0	0	1	0	3	7	0	3	0	0	3	2	1	1	1	0	7	4	2	1	1	0	0	3	2	0	3	0	0	0	0	0	1	2	1	2	0	1	0	2	0	1	2	1	2	3	3	1	8	1	8	2	0	0	0	0	0	1	0	1	0	0	0	0	2	2	0	0	0	0	3	1	0	0	0	1	3	0	0	0	0	2	2	1	3	0	3	2	2	2	3	0	0	0	2	1	0	0	2	0	8	0	1	0	8	0	0	0	1	2	2	0	5	0	1	1	0	0	0	1	2	2	0	4	3	1	1	5	1	7	2	3	3	0	2	0	3	0	0	1	0	1	2	4	0	2	4	0	1	3	1	7	9	9	9	2	0	2	0	0	9	0	0	4	4	9	10	12	2	5	0	4	3	8	14	1	0	1	0	0	0	1	0	0	2	3	0	0	0	2	1	1	0	0	1	0	0	0	0	0	1	0	2	0	0	1	0	0	1	0	0	0	0	0	0	0	0	0	3	0	2	0	0	0	0	0	0	0	0	0	0	0	0	0	0	10	0	3	0	0	0	0	0	0	0	0	0	0	0	0	14	0	0	0	0	0	0	0	0	14	16	62	36	0	1	0	1	0	0	0	0	0	0	0	2	3	2	1	3	0	2	0	3	1	0	1	0	0	1	2	0	2	3	2	0	0	0	5	1	0	1	0	2	0	2	1	1	4	3	2	3	0	0	0	2	0	0	0	1	4	1	1	2	0	0	2	1	4	1	0	0	0	4	0	0	0	0	0	2	0	0	0	1	4	1	1	2	0	0	2	1	4	1	0	0	0	4	0	0	0	2	2	1	0	2	3	1	0	1	1	0	2	2	1	0	2	0	1	1	0	0	2	2	2	1	1	0	0	0	0	1	0	1	1	0	0	5	0	0	0	4	0	1	2	0	0	3	1	1	3	1	0	0	1	0	2	0	2	0	0	1	2	5	1	1	1	0	3	1	5	2	6	0	0	1	0	0	0	6	0	2	1	2	2	0	0	0	0	4	4	6	0	10	3	1	4	6	2	0	0	4	11	3	4	5	4	1	1	0	2	7	1	1	2	7	1	0	0	0	0	4	5	1	0	3	0	2	4	2	4	0	0	0	3	1	0	2	1	2	1	0	1	3	1	0	1	1	3	0	0	0	0	0	0	0	0	0	2	0	0	0	0	0	0	0	2	0	0	0	0	2	0	2	2	0	0	0	0
ENSG00000119682	AREL1	167	165	68	89	54	53	114	136	11	274	6	319	156	74	140	169	124	360	378	534	511	133	1130	956	164	512	627	337	361	237	813	566	83	603	59	174	97	424	335	154	298	166	347	169	234	355	582	321	1263	1237	303	2892	740	403	1158	1431	801	819	578	1945	1444	218	1542	886	442	1584	1570	807	1405	809	1742	743	1096	1659	2645	1529	1008	1036	405	619	359	268	753	854	1580	2011	1068	302	833	1106	2130	682	980	874	637	935	751	1012	1254	1371	13	31	7	65	2	15	406	327	823	768	1040	989	624	596	1040	1030	1278	1284	1239	1204	1509	1482	968	927	848	863	879	923	1368	534	1031	1239	995	455	945	1583	1277	1054	854	1097	1408	1145	1201	1102	324	336	392	385	474	664	537	822	414	544	716	486	1236	267	808	577	973	449	431	388	361	480	414	432	411	401	447	450	282	490	431	388	213	361	392	480	534	414	434	432	523	411	401	447	450	282	490	969	1129	739	1051	844	1041	982	837	882	704	904	959	6979	2406	2532	3291	4237	4776	3454	4221	3531	4936	661	569	1137	699	281	438	388	969	386	444	538	480	701	563	1093	743	683	434	373	471	643	778	576	253	746	703	489	411	781	830	597	787	250	194	106	122	364	854	1283	1093	1332	1001	338	615	901	848	1164	1186	947	1240	3094	1892	1627	1783	1060	721	1637	931	962	789	1602	1777	916	641	58	44	622	774	407	409	413	485	979	767	1523	1442	1280	903	2457	1500	971	1543	773	847	1539	721	2098	975	829	1074	906	147	1575	1485	1042	1405	976	1536	2838	1220	1357	7	132	71	176	45	91	187	129	235	41	260	527	898	525	815	437	567	205	24	6	113	195	278	47	157	368	296	622	1376	2154	1358	1942	1086	1322	550	344	594	1078	1457	212	745	1765	1550	908	451	1166	310	525	995	1564	195	888	2220	1451	594	601	1199	494	636	1700	710	80	159	46	371	15	120	438	354	1476	763	813	1421	725	1296	1236	1161	1320	946	1087	1050	890	876	1023	986	802	429	790	712	521	230	575	443	781	733	606	261	444	270	405	415	405	396	321	333	464	348	399	218	427	301	492	396	476	444	404	396	475	449	264	452	403	300	331	479	559	437	446	402	464	348	399	218	427	301	492	396	476	444	404	396	475	449	264	452	403	300	331	479	559	437	446	402	640	640	929	886	1016	849	768	846	869	694	850	862	1010	792	868	544	1407	1055	1235	1351	1074	1214	1435	1115	1141	1196	1435	1307	985	885	1344	855	1331	1269	1280	1067	1389	1079	1439	1194	1017	1176	1268	975	1250	1199	1310	3247	3472	2936	3574	1285	823	1456	666	861	1655	1374	1114	218	161	1171	1726	981	827	701	688	1226	1533	888	630	337	322	327	548	666	860	1514	1619	1620	1028	1678	1508	1149	1081	596	229	810	441	638	555	1756	1499	800	778	1547	1939	1194	1120	464	256	1626	2357	1088	795	1464	1589	1501	1971	1092	2566	1819	1928	1695	1188	918	1258	274	139	1582	1852	500	691	1776	1326	1767	2233	921	919	1830	914	1126	800	766	1014	1930	623	1581	3606	1218	1308	1233	1126	1536	2966	1929	1012	3191	1364	1596	1655	2134	2453	1309	1506	1435	1331	1386	1174	768	1527	2060	1634	1558	1230	2119	2380	1578	1646	2061	1911	2506	2068	1738	2568	1884	2768	2065	2117
ENSG00000258439	ENSG00000258439	0	0	0	0	0	0	0	0	0	0	0	0	0	0	0	0	0	0	0	0	0	0	0	0	0	0	0	0	0	0	0	0	0	0	0	0	0	0	0	0	0	0	0	0	0	0	0	0	0	0	0	0	0	0	0	0	0	0	0	0	0	0	0	0	0	0	0	0	0	0	0	0	0	0	0	0	0	0	0	0	0	0	0	0	0	0	0	0	0	0	0	0	0	0	0	0	0	0	0	0	0	0	0	0	0	0	0	0	0	0	0	0	0	0	0	0	0	0	0	0	0	0	0	0	0	0	0	0	0	0	0	0	0	0	1	0	0	0	0	0	0	0	0	0	0	0	0	0	0	0	0	0	0	0	0	0	0	0	0	0	0	0	0	0	0	0	0	0	0	0	0	0	0	0	0	0	0	0	0	0	0	0	0	0	0	0	0	0	0	0	0	0	0	0	0	0	0	0	0	0	0	0	0	0	0	0	0	0	0	0	0	0	0	0	0	0	0	0	0	0	0	0	0	0	0	0	0	0	0	3	0	0	0	0	0	0	0	0	0	0	0	0	0	0	0	0	0	0	0	0	0	0	0	0	0	0	0	0	0	0	0	0	0	0	0	0	0	0	0	0	0	0	0	0	0	0	0	0	0	0	0	0	0	0	0	0	0	0	0	0	0	0	0	0	0	0	0	0	0	0	0	0	0	0	0	0	0	0	0	0	0	0	0	0	0	0	0	0	0	0	0	0	0	0	0	0	0	0	0	0	0	0	0	0	0	0	0	0	0	0	0	0	0	0	0	0	0	0	0	0	0	0	0	0	0	0	0	0	0	0	0	0	0	0	0	0	0	0	0	0	0	0	0	0	0	0	0	0	0	0	0	0	0	0	0	0	0	0	0	0	0	0	0	0	0	0	0	0	0	0	0	0	0	0	0	0	0	0	0	0	0	0	0	0	0	0	0	0	0	0	0	0	0	0	0	0	0	0	0	0	0	0	0	0	0	0	0	0	0	0	0	0	0	0	0	0	0	0	0	0	0	0	0	0	0	0	0	0	0	0	0	0	0	0	0	0	0	0	0	0	0	0	0	0	0	0	0	0	0	0	0	0	0	0	0	0	0	0	0	0	0	0	0	0	0	0	0	0	0	0	0	0	0	0	0	0	0	0	0	0	0	0	0	0	0	0	0	0	0	0	0	0	0	0	0	0	0	0	0	0	0	0	0	0	0	0	0	0	0	0	0	0	0	0	1	0	0	1	0	0	0	0	0	0	0	0	0	0	0	0	0	0	0	0	0	0	0	0	0	0	0	0	0	0	0	0	0	0	1	1	0	0	0	0	0	0	0	0	0	0	0	0	0	0	0	0	0	0	0	0	0	0	0	0	0	0	0	0	0	0	0	0	0	0	0	0	0	0	0	0	0	0	0	0	0	0	0	0	0	0	0	0	0	0	0	0	0	0	0	0	0	0	0	0	0	0
ENSG00000222604	ENSG00000222604	0	0	0	0	0	0	0	0	0	0	0	0	0	0	0	0	0	0	0	0	0	0	0	0	0	0	0	0	0	0	0	0	0	0	0	0	0	0	0	0	0	0	1	0	0	0	0	0	0	0	0	0	0	0	0	0	0	0	0	0	0	0	0	0	0	0	0	0	0	0	1	0	0	0	0	0	0	0	0	0	0	0	0	0	0	0	0	0	0	0	0	0	0	0	0	0	0	0	0	0	0	0	0	0	0	0	0	0	0	0	0	0	0	0	0	0	0	0	0	0	0	0	0	0	0	0	0	0	0	0	0	0	0	0	0	1	0	0	0	0	0	0	0	0	0	0	0	0	0	0	0	0	0	0	0	0	0	0	0	0	0	0	0	0	0	0	0	0	0	0	0	0	0	0	0	0	0	0	0	0	0	0	0	0	0	0	0	0	0	0	0	0	0	0	0	0	0	0	0	0	0	0	0	1	9	3	4	3	3	4	0	1	0	0	0	0	0	0	0	0	0	0	0	0	0	0	0	0	0	0	0	0	0	0	0	0	0	0	0	0	0	0	0	0	0	0	0	0	0	0	0	0	0	0	0	0	0	0	0	0	0	0	0	0	0	0	0	0	0	0	0	0	0	0	0	0	0	0	0	0	0	0	0	0	0	0	0	0	0	0	0	0	0	0	0	0	0	0	0	0	0	0	0	0	0	0	0	0	0	0	0	0	0	0	0	0	0	0	0	0	0	0	0	0	0	0	0	0	0	0	0	0	0	0	0	0	0	0	0	0	0	0	0	0	0	0	0	0	0	0	0	0	0	0	0	0	0	0	0	0	0	0	0	0	0	0	0	0	0	0	0	0	0	0	0	0	0	0	0	0	0	0	0	0	0	0	0	0	0	0	0	0	0	0	0	0	0	0	0	0	0	0	0	0	0	0	0	0	0	0	0	0	0	0	0	0	0	0	0	0	0	0	0	0	0	0	0	0	0	0	0	0	0	0	0	0	0	0	0	0	0	0	0	0	0	0	0	0	0	0	0	0	0	0	0	0	0	0	0	0	0	0	0	0	0	0	0	0	0	0	0	0	0	0	0	0	0	0	0	0	0	0	0	0	0	0	0	0	0	0	0	0	0	0	0	0	0	0	0	0	0	0	0	0	0	0	0	0	0	0	0	0	0	0	4	1	0	2	3	1	0	0	3	1	0	0	0	0	0	0	0	0	0	0	0	0	0	0	0	0	0	0	0	0	0	0	0	0	0	0	0	0	0	0	0	0	0	0	0	0	0	0	0	0	0	0	0	0	0	0	0	0	0	0	0	0	0	0	0	0	0	0	0	0	0	0	0	0	0	0	0	0	0	0	0	0	1	0	0	0	0	0	0	0	0	0	0	0	0	0	0	0	0	0	0	0	0	0	0	0	0	0	0	0	0	0	0	0	0	0	0	0	0	0	0	0	0	0	0	0	0	0	0	0	0	0
ENSG00000119616	FCF1	90	114	49	57	63	30	53	70	6	183	9	187	147	44	72	102	38	199	140	132	150	34	375	267	41	243	196	89	124	71	234	141	19	158	16	50	27	146	107	92	95	47	102	48	60	121	165	88	279	305	84	847	157	82	505	428	207	235	152	467	309	45	331	191	103	445	444	371	412	188	417	189	219	344	625	334	428	448	238	282	218	155	296	264	820	879	705	184	311	364	855	282	496	267	259	532	514	623	589	915	0	1	14	0	4	5	83	87	424	443	330	344	338	426	339	327	380	425	424	475	590	522	394	417	335	354	269	274	976	497	842	1049	1091	303	493	1006	832	757	776	671	781	791	632	711	133	136	95	232	127	229	223	739	207	216	328	142	280	104	325	212	337	141	246	181	286	289	233	212	230	194	232	213	210	222	246	181	131	286	266	289	215	233	192	212	245	230	194	232	213	210	222	447	549	452	459	362	504	497	426	409	494	520	453	438	582	448	607	532	824	623	848	702	1065	576	430	895	375	270	454	185	451	317	313	302	294	347	254	997	590	384	275	337	452	378	348	394	231	450	443	380	374	470	476	298	408	221	207	133	117	287	517	633	385	1049	653	223	483	496	493	873	734	854	885	1334	729	833	733	945	664	1334	780	748	629	1367	1239	827	664	74	60	519	582	392	345	294	408	237	412	545	435	482	366	607	526	470	575	470	431	691	386	639	348	344	438	465	139	613	660	519	712	446	852	838	616	835	9	66	30	137	19	68	63	93	160	15	74	154	216	150	314	88	176	50	6	1	44	57	119	16	75	125	110	156	346	434	282	652	209	398	124	43	134	193	453	48	228	458	384	342	148	662	125	224	350	769	62	304	697	387	133	125	337	337	438	1174	537	3	6	41	5	15	52	128	98	1028	692	728	1120	457	767	910	582	1124	778	795	819	735	659	808	783	196	190	206	137	133	173	121	178	361	364	267	125	116	131	137	293	152	214	148	167	303	177	211	128	251	156	329	202	183	211	230	136	219	212	185	215	282	209	193	178	316	261	200	231	303	177	211	128	251	156	329	202	183	211	230	136	219	212	185	215	282	209	193	178	316	261	200	231	363	381	378	506	417	388	380	391	423	270	341	325	463	402	389	246	664	655	721	744	613	633	632	591	771	688	701	694	773	546	858	472	724	690	768	706	768	964	864	752	679	589	731	654	585	757	695	656	552	535	923	207	122	153	91	125	249	452	620	179	171	788	668	523	328	334	296	511	507	392	254	323	239	228	349	348	438	1134	892	988	522	826	741	753	672	743	361	754	394	480	302	569	540	416	396	592	675	473	408	287	197	689	944	785	502	840	674	666	831	533	1346	965	833	941	637	511	829	381	174	701	746	375	498	687	682	639	1181	658	347	1168	697	602	494	583	673	592	340	493	1025	445	475	859	365	593	1095	680	361	705	469	541	619	850	557	495	328	366	400	420	418	336	649	611	375	494	441	651	1492	632	631	650	1613	867	683	687	600	681	1054	610	540
ENSG00000119596	YLPM1	464	554	196	301	288	223	421	473	30	1209	46	1240	651	232	595	491	386	1351	1501	1798	1823	353	3288	3078	619	2320	2210	974	1124	799	2675	1502	229	1831	179	578	329	1812	1458	609	1040	745	1544	638	863	1178	1774	1142	4289	4514	798	8740	2548	1465	5532	5412	2351	2965	1928	6427	3783	529	4496	3055	1713	7296	6557	2888	5247	3683	7744	3194	3899	5622	8319	5604	3075	3435	1330	1761	1713	1447	2671	2811	6880	7733	4344	1173	3096	3168	7775	1391	1888	1508	1783	791	783	920	1045	1457	13	16	55	9	11	11	281	251	3094	3080	4192	4186	3095	3317	3305	3595	3665	3750	2723	2593	4114	3809	3349	3116	3093	3026	2870	2904	4038	1706	3173	3815	3303	1597	3258	4602	2593	2487	2131	1957	2722	2706	2330	2253	867	817	1515	1608	2017	1420	220	383	145	153	258	144	458	92	281	229	369	157	683	653	820	791	721	721	764	714	836	670	758	900	683	653	379	820	615	791	805	721	628	721	864	764	714	836	670	758	900	4450	4141	3991	3814	4289	3896	4045	3563	4142	3556	3168	4209	4762	1479	1501	1777	2166	2782	2089	2197	2412	2456	2522	2253	4842	2655	1712	2242	1707	3333	1989	2365	2523	2191	3142	2107	3730	2298	2903	1921	1307	1641	2456	2819	2729	1658	2935	2838	1792	1790	3027	3396	2125	2748	1168	1080	928	893	1531	2795	4759	4100	6285	4586	2063	3374	4104	3871	4390	5284	3995	5688	6546	4024	3326	4100	2820	3056	5316	2669	3165	2322	7232	5667	3269	2667	337	323	2152	2992	3024	2988	1914	2102	1381	1556	2886	2423	2384	1274	4000	2229	2216	2920	2238	1782	2643	1446	3755	1657	1435	2184	1906	603	2566	2563	1666	2599	2209	2810	4839	2033	2578	76	381	257	754	164	307	557	457	988	156	747	1776	2488	1650	2896	1374	1985	541	82	22	405	632	1180	185	737	1372	1018	1775	4478	6101	4205	7039	3422	4988	1445	798	2122	3182	5676	1003	3774	6459	4950	2675	1759	4419	1020	1846	3211	5900	886	2492	8771	2490	696	593	1993	565	737	2163	719	144	109	315	80	30	62	315	211	3474	2200	2837	4114	2160	3861	3593	3058	2513	1923	2041	2074	1983	1785	2160	2708	1313	1184	1510	1720	545	373	186	163	220	196	264	94	156	91	193	181	171	157	97	131	798	611	778	402	887	609	887	718	797	770	791	619	736	816	647	632	947	728	676	688	1333	954	699	697	798	611	778	402	887	609	887	718	797	770	791	619	736	816	647	632	947	728	676	688	1333	954	699	697	3303	3599	3729	3460	2999	3547	3430	3153	3713	3236	3752	2864	4278	4586	4432	2515	3031	2299	2413	2660	2172	2101	2172	2205	2953	2815	2286	2229	2891	2089	3002	1711	2701	2346	2955	2402	2529	3482	2595	2463	2643	1591	3158	2380	2397	1579	2730	1749	1895	1875	2187	659	477	857	372	486	772	2379	2811	859	1033	3820	4838	3225	3211	2442	2424	3771	3716	3192	2131	2025	1687	1380	2259	3030	3435	4944	3471	3909	2576	3784	3223	3333	3217	1602	754	2480	1247	3082	1926	4646	4270	2969	2490	4778	5672	3816	3792	1433	1090	3214	4658	3242	2495	3937	3997	3195	4232	2338	6004	3967	4175	4109	3302	2388	3527	934	430	3195	4087	2043	2469	4496	3820	4362	5999	3107	3263	5592	3057	4297	2791	3477	4394	2917	1195	2497	5635	2239	2350	3487	1692	2888	6006	3902	1729	5122	2388	3245	5726	3655	3725	2393	2095	1914	2375	2253	2108	1289	2081	3304	2214	2294	2007	4010	5378	2970	3390	3001	5242	3960	3067	2792	3648	3460	4193	3524	3581
ENSG00000131981	LGALS3	87	112	19	42	25	33	21	44	2	47	10	86	51	12	25	25	34	111	93	90	169	17	184	440	29	125	161	52	87	27	82	87	12	82	12	44	12	94	45	64	35	23	51	29	28	53	98	69	198	445	40	440	344	75	260	341	127	223	71	183	209	38	178	158	45	331	211	268	169	111	249	95	135	219	470	336	584	577	71	223	239	190	142	310	290	422	360	58	148	153	594	3768	1016	1407	780	7864	1857	6561	4310	17967	29	25	40	39	11	23	352	407	231	185	311	331	266	265	201	187	284	319	371	387	547	467	416	417	154	173	283	278	593	808	790	860	1040	352	651	564	708	811	947	836	713	1276	859	1010	274	190	446	9	191	47	1303	1136	885	1223	1584	1049	881	1213	1184	1215	979	1047	562	347	379	410	308	388	337	457	320	342	305	379	562	347	262	379	494	410	477	308	364	388	644	337	457	320	342	305	379	805	1431	2152	2046	985	2498	1354	1932	1122	2202	1566	1599	2911	4262	3626	5964	4913	6166	4708	7309	5489	7763	646	453	1206	489	142	429	60	108	275	211	329	675	469	342	1296	1213	824	521	339	569	401	340	285	57	356	328	157	209	636	753	335	425	281	242	104	123	573	728	525	289	1064	587	168	481	503	346	1214	498	504	402	541	337	753	717	934	530	1245	912	566	449	842	1052	2214	1176	16	23	504	655	371	297	633	1041	292	778	950	517	1154	715	1092	1118	1150	963	405	1972	3816	1382	993	1386	1158	895	2115	169	1276	1549	1442	4418	1122	2454	1451	3703	5099	10	36	29	98	27	20	39	50	118	17	63	116	141	83	145	61	109	60	19	0	29	50	89	5	48	74	79	162	263	318	196	355	146	281	135	109	136	282	416	20	224	369	368	223	165	547	91	86	179	755	116	110	638	647	268	327	567	4154	3489	12775	7089	148	166	235	197	46	157	317	470	1931	608	821	1429	425	800	1186	578	1036	697	588	1459	680	469	719	1083	52	66	82	85	60	147	797	900	705	1618	1443	755	1296	889	1314	1360	886	1057	1244	879	458	323	505	176	386	607	467	563	348	360	458	186	342	434	252	346	496	419	332	381	556	472	401	289	458	323	505	176	386	607	467	563	348	360	458	186	342	434	252	346	496	419	332	381	556	472	401	289	1000	1435	1649	2070	2105	1678	1497	1750	1654	900	799	2491	1477	1248	711	1031	9167	7963	15138	26573	13235	12052	25820	18552	3147	13616	23978	24537	3837	6341	12326	15788	15232	21935	11813	15939	18236	3883	15883	25300	3191	20125	7162	9141	13279	43075	19652	4484	4286	3816	5774	2254	2346	1944	1241	2142	3030	439	504	222	275	490	625	417	315	280	347	455	452	426	186	307	406	153	306	396	340	1079	896	923	355	852	685	662	736	490	468	1108	923	497	345	339	267	352	329	292	415	280	241	418	330	411	548	547	376	565	478	454	340	267	824	724	582	739	543	600	811	320	379	285	286	332	251	464	346	1409	1324	597	506	1131	807	609	431	867	1562	1548	574	1030	3110	615	1651	221	941	1895	451	1734	1140	1106	982	761	791	6562	480	923	596	1291	914	490	919	1243	739	967	425	507	1176	1231	2373	3031	2421	1063	1180	1459	6465	1480	485	1296	652	930	809
ENSG00000126787	DLGAP5	0	1	0	0	2	0	2	0	0	0	0	0	0	1	0	0	1	4	1	1	3	0	6	1	1	3	0	0	2	1	1	0	0	1	0	0	4	4	0	0	0	1	0	0	1	1	0	0	5	3	0	7	0	2	3	0	0	3	3	1	0	0	1	0	4	10	0	0	0	1	0	0	1	9	0	0	0	17	0	0	2	0	2	0	0	0	0	1	0	0	39	167	214	352	155	15	10	5	7	3	29	4	5	4	3	7	7	15	0	0	0	1	0	0	6	3	2	0	0	0	0	3	12	6	1	2	2	0	1	10	14	2	6	0	4	1	1	1	0	0	0	1	4	2	73	14	20	9	14	8	9	11	9	1	2	4	7	3	5	0	7	0	0	0	0	0	2	0	0	0	1	5	0	0	0	0	1	0	0	0	0	2	3	0	0	0	0	1	5	0	0	126	5	0	1	65	95	5	1	5	3	3	22	9	34	9	36	10	8	27	29	25	39	3	1	1	0	0	0	0	0	0	5	2	1	0	1	0	13	5	0	0	0	0	2	0	0	0	6	0	2	0	0	0	0	0	0	5	0	0	0	3	1	6	0	0	2	3	0	2	0	2	1	2	0	0	6	1	0	2	2	2	1	0	0	2	0	0	0	1	0	0	1	0	0	0	7	0	0	1	0	0	0	0	3	0	0	6	2	1	7	1	2	31	2	1	1	1	3	2	0	1	2	23	0	0	0	1	0	0	4	0	7	3	0	1	1	1	5	0	3	1	0	0	1	2	1	0	1	2	0	0	2	1	3	10	0	5	3	0	1	2	16	0	1	2	0	0	0	1	0	0	4	7	9	1	1	88	233	198	193	1	2	261	4	126	22	44	21	20	57	5	4	69	2	2	2	0	2	3	0	3	4	0	2	0	0	0	1	4	8	6	6	6	9	0	4	8	6	3	4	4	6	2	6	3	5	6	2	0	0	0	0	0	0	1	0	0	0	2	0	0	4	0	0	0	0	1	0	5	0	1	0	0	0	0	0	0	0	1	0	0	0	2	0	0	4	0	0	0	0	1	0	5	0	1	0	7	2	2	3	16	2	26	41	5	8	45	49	2	1	102	11	406	196	302	125	363	124	167	177	422	338	203	204	26	290	383	60	183	279	253	149	390	6	227	213	154	268	365	62	193	239	191	18	14	24	34	11	5	4	3	1	8	0	0	6	2	2	7	1	0	0	0	1	0	0	0	3	3	1	1	0	2	18	2	2	0	0	2	2	1	2	0	1	0	0	0	2	0	0	3	0	0	1	0	0	15	1	2	3	1	9	2	1	0	0	0	6	7	0	7	0	4	2	0	2	0	4	4	0	0	0	0	1	0	0	0	0	2	0	0	0	0	3	4	0	0	0	1	0	0	42	1	1	1	2	0	1	0	0	0	6	2	0	0	1	21	4	6	3	6	0	5	0	0	0	0	3	6	0	1	0	4	4	4
ENSG00000258050	ENSG00000258050	0	0	0	0	0	0	0	0	0	0	0	0	0	0	0	0	0	0	0	0	0	0	0	0	0	0	0	0	0	0	0	0	0	0	0	0	0	0	0	0	0	0	0	0	0	0	0	0	0	0	0	0	0	0	0	0	0	0	0	0	0	0	0	0	0	0	0	0	0	0	0	0	0	0	0	0	0	0	0	0	0	0	0	0	0	0	0	0	0	0	1	4	17	35	1	0	0	0	0	0	0	0	0	0	0	0	0	0	0	0	0	0	0	0	0	0	0	0	0	0	0	0	0	0	0	0	0	0	0	0	0	0	0	0	0	0	0	0	0	0	0	0	0	0	2	2	2	1	0	2	0	0	0	0	0	0	0	0	1	0	0	0	0	0	0	0	0	0	0	0	0	0	0	0	0	0	0	0	0	0	0	0	0	0	1	0	0	0	0	0	0	1	0	0	0	0	0	0	1	0	0	0	0	0	0	0	0	0	0	0	1	0	0	0	0	0	0	0	0	0	0	0	1	0	0	0	0	0	0	0	0	0	0	0	0	0	0	0	0	0	0	0	0	0	0	0	0	0	0	0	0	0	0	0	0	0	0	0	0	1	0	0	0	0	0	0	0	0	0	0	0	0	0	0	1	0	0	0	0	0	0	0	0	0	0	1	0	0	1	1	0	1	1	1	2	0	0	1	0	0	0	1	2	1	1	2	0	0	0	1	1	0	1	0	0	0	0	0	0	0	0	0	0	0	0	0	0	0	0	0	0	0	0	0	0	0	0	0	0	0	0	0	0	0	0	0	0	0	0	0	0	0	0	0	0	0	0	0	0	0	0	0	0	0	0	0	0	0	3	3	0	0	0	0	1	0	0	0	0	0	0	0	0	0	0	0	0	0	0	0	0	0	0	0	0	0	0	0	0	0	0	0	0	0	4	0	0	0	0	0	0	0	0	0	0	0	0	0	1	0	0	0	0	0	0	0	0	0	0	0	0	0	0	0	0	0	0	0	0	0	0	0	0	0	0	0	0	0	0	0	0	0	0	0	0	0	0	0	0	0	0	0	0	0	0	0	0	0	0	0	0	0	0	0	0	0	0	0	0	0	0	0	0	0	0	0	0	0	0	0	0	0	0	0	0	0	0	0	0	0	0	0	0	0	0	0	0	0	0	0	0	0	0	0	0	0	0	0	0	0	0	0	0	0	0	0	0	0	0	0	2	0	0	0	0	0	0	0	0	0	0	0	0	0	0	0	0	0	0	0	0	0	0	0	0	0	0	0	0	0	0	0	0	0	0	0	0	0	0	0	0	0	0	0	0	0	0	0	0	0	0	1	0	0	0	0	0	0	0	0	0	0	1	0	0	0	0	0	0	0	0	0	0	0	3	3	1	0	0	0	0	7	3	0	1	4	1	0	2	1	1	3	0	0	0	1	0	0	2	0	1	0	1	2	0	2	0	0	2	0	0	2	2	0	0	0
ENSG00000279392	ENSG00000279392	1	0	0	0	0	1	0	0	0	0	0	0	1	0	0	0	0	0	1	0	1	0	0	2	0	0	0	0	0	0	0	0	0	0	0	0	0	0	1	2	1	0	0	1	1	1	0	1	0	1	0	1	2	0	0	1	0	0	1	0	0	0	0	0	0	1	1	2	1	0	0	1	1	1	0	1	7	0	0	1	0	1	0	0	0	0	1	0	0	0	131	13	6	11	0	0	0	1	0	1	0	0	0	0	0	0	0	0	0	1	0	1	1	2	5	6	8	4	17	11	7	8	3	0	2	1	7	5	7	4	11	10	5	3	7	11	0	1	0	0	1	0	0	1	0	0	0	2	0	0	4	8	3	4	2	3	1	2	4	1	7	1	16	3	0	13	12	8	2	7	7	3	8	6	16	3	4	0	5	13	7	12	3	8	11	2	7	7	3	8	6	28	44	31	37	18	39	26	50	34	32	42	0	0	0	0	0	0	0	0	1	1	0	54	58	80	42	13	34	16	18	28	21	31	30	45	22	89	37	43	33	22	47	45	36	28	3	38	29	29	7	47	51	37	31	13	11	5	7	19	34	48	22	75	70	15	29	37	38	69	63	50	41	135	74	76	74	53	28	107	74	57	28	85	65	59	36	1	1	46	39	25	29	18	32	0	1	1	1	0	1	0	1	1	1	0	0	2	2	2	3	2	3	2	0	0	0	1	2	1	7	16	5	118	0	0	1	0	0	0	0	0	0	0	0	0	1	0	2	0	1	0	0	0	0	1	0	0	0	0	0	1	0	3	0	2	0	2	0	0	0	1	0	0	0	0	0	0	1	0	0	0	1	1	0	0	1	12	10	7	7	0	1	0	2	0	0	0	0	0	0	0	0	14	4	4	9	2	3	5	5	0	0	1	1	0	0	0	0	3	1	0	0	1	0	2	2	0	3	6	3	0	5	3	7	1	2	2	4	7	7	5	4	4	6	8	16	12	3	2	6	3	5	7	9	5	4	3	5	6	9	5	4	7	7	5	4	4	6	8	16	12	3	2	6	3	5	7	9	5	4	3	5	6	9	5	4	28	42	35	33	33	39	21	30	39	24	14	35	30	0	0	0	0	0	0	0	0	0	0	0	0	0	1	1	0	0	1	0	0	0	1	0	1	0	1	1	0	0	0	0	1	0	0	0	0	1	0	1	0	0	0	0	0	117	99	15	10	81	76	67	51	31	32	63	67	32	30	16	16	20	44	22	37	101	84	107	55	91	103	51	59	22	30	50	43	30	27	70	59	34	38	61	76	39	33	21	1	67	82	75	40	67	59	67	78	54	116	71	81	73	60	66	74	10	13	51	51	38	29	68	82	120	166	77	46	124	49	55	37	59	85	2	0	2	0	2	1	0	0	4	4	0	1	2	2	0	1	0	2	0	0	0	1	1	0	2	1	1	2	0	0	3	1	1	1	1	3	6	26	3	3	3	10	2	2
ENSG00000271180	COX5AP1	0	0	0	0	0	0	0	0	0	0	0	0	0	0	0	0	0	0	0	0	0	0	1	0	0	0	0	0	0	0	0	0	0	0	0	0	0	0	0	0	0	0	0	0	0	1	0	0	0	0	0	1	0	0	0	0	0	0	0	0	0	0	0	0	0	0	0	0	0	0	0	0	0	1	0	0	0	0	0	0	0	0	0	0	0	0	0	0	0	0	0	4	17	22	7	1	0	0	1	1	0	0	0	0	0	0	0	0	0	0	0	0	0	0	0	0	0	0	0	0	0	0	0	0	0	0	0	0	0	0	0	0	0	0	0	0	0	0	0	0	0	0	0	0	0	0	0	1	0	0	0	0	0	0	0	0	0	0	1	0	0	0	0	1	1	0	0	0	1	0	0	2	0	3	0	1	0	1	2	0	0	0	0	0	0	1	0	0	2	0	3	0	0	0	0	0	0	0	0	0	1	0	0	0	0	0	1	0	0	0	0	0	1	0	0	0	0	0	0	0	0	0	1	0	0	0	0	0	0	0	0	0	0	0	0	0	0	0	0	0	0	0	0	0	0	0	0	0	0	0	0	0	0	0	0	0	0	0	0	0	0	0	0	0	0	0	0	0	0	0	0	0	0	0	0	0	0	0	0	0	0	0	0	0	0	2	0	0	0	1	2	3	1	0	0	1	0	1	1	0	0	0	0	1	0	0	0	0	2	0	6	0	0	1	0	0	0	0	0	0	0	0	0	0	0	1	0	0	1	0	0	0	0	0	0	0	0	0	1	0	0	0	2	0	0	1	0	0	0	0	0	0	0	0	1	0	0	0	1	0	0	0	0	0	0	0	0	0	17	8	27	0	1	0	1	0	0	0	0	0	0	0	0	0	0	0	0	0	0	0	0	0	0	0	0	0	0	0	0	1	0	0	1	0	0	0	0	0	0	0	0	0	0	0	0	0	0	0	0	0	0	0	0	0	0	0	0	2	0	2	2	0	1	0	0	1	0	0	0	2	0	1	2	0	0	0	0	0	0	0	0	2	0	2	2	0	1	0	0	1	0	0	0	2	0	1	2	0	0	0	0	0	0	0	0	0	0	0	0	0	0	0	0	0	0	0	0	0	0	0	0	0	0	0	0	0	0	0	0	0	0	0	0	0	0	0	0	0	0	0	0	0	0	0	0	0	0	0	0	0	0	0	0	0	0	0	0	0	0	0	0	0	0	0	0	0	0	0	0	0	0	0	0	0	0	0	1	0	0	0	0	0	0	0	0	0	0	0	0	0	0	0	1	0	0	0	0	0	0	0	0	0	0	0	0	0	0	0	0	0	0	0	0	0	0	0	0	0	0	0	0	0	0	0	0	0	0	0	0	0	0	0	1	0	0	0	1	0	0	2	2	3	1	0	3	0	0	0	1	0	3	2	0	0	0	0	1	0	0	2	0	1	0	0	0	1	0	1	0	0	2	0	1	0	0	0
ENSG00000258413	FBXO34-AS1	9	0	0	0	0	1	2	1	0	1	0	0	1	0	3	0	0	0	1	1	4	1	1	1	0	1	1	2	0	0	1	2	0	1	0	1	0	6	0	0	0	0	2	0	1	2	0	0	4	9	2	4	0	0	1	3	7	0	0	1	2	0	3	6	0	7	0	0	0	0	12	0	2	10	0	0	9	0	0	0	0	1	4	4	4	0	3	0	3	0	0	16	39	72	24	0	0	1	1	1	1	0	0	0	0	0	0	0	0	0	4	0	1	2	1	2	1	3	4	4	4	1	0	1	0	1	1	5	9	1	7	5	6	0	4	3	1	0	1	13	9	8	10	7	2	7	1	36	0	4	0	0	1	0	2	0	1	0	0	0	1	0	0	0	0	2	3	3	0	0	0	2	2	6	0	0	0	0	4	2	7	3	0	3	4	0	0	0	2	2	6	6	4	2	3	0	0	1	0	1	0	2	2	154	348	524	439	860	701	851	207	119	73	0	0	1	0	0	0	2	2	2	1	1	0	3	2	0	0	0	1	0	0	1	5	0	0	0	1	0	0	0	0	1	1	0	0	0	1	0	1	1	1	0	2	0	0	0	1	1	1	3	3	4	4	0	1	0	0	0	4	0	0	1	5	3	0	0	0	1	0	2	0	0	0	1	1	6	0	4	1	3	5	30	7	0	1	3	1	4	10	10	0	7	0	0	8	4	9	0	0	7	5	1	0	0	0	0	4	0	2	0	0	1	0	0	2	0	3	0	2	0	0	0	1	3	1	2	0	2	0	0	0	5	0	6	0	6	0	0	1	31	1	5	0	31	0	0	0	0	19	0	35	0	1	0	16	66	59	101	37	8	1	4	0	10	0	0	0	0	0	0	0	8	4	6	14	4	4	6	0	2	6	5	2	0	0	2	3	1	5	50	11	8	11	0	0	0	0	0	0	0	0	0	0	0	0	0	1	3	0	1	1	3	4	3	4	5	5	3	1	0	4	1	3	4	0	1	2	2	6	1	1	3	0	1	1	3	4	3	4	5	5	3	1	0	4	1	3	4	0	1	2	2	6	1	1	1	2	2	1	3	1	1	0	0	4	1	0	3	0	1	0	5	2	0	6	3	1	3	6	2	4	4	0	0	6	7	8	3	4	0	5	4	1	4	6	3	5	4	2	3	6	9	995	308	105	445	393	84	224	122	310	203	13	3	0	0	2	18	2	1	3	0	1	4	3	3	0	0	1	0	1	8	4	0	1	0	2	6	6	5	5	0	1	7	2	0	0	1	2	1	0	0	1	1	0	3	13	6	3	1	7	6	5	5	0	1	9	5	4	3	0	3	1	0	2	4	1	0	2	2	5	5	0	0	2	4	1	0	6	2	6	1	16	26	5	4	0	11	2	5	4	4	1	14	3	8	11	20	3	6	5	2	4	0	4	0	0	7	11	4	4	14	0	41	29	1	30	7	6	15	5	16	18	19
ENSG00000178974	FBXO34	142	210	65	72	64	92	137	146	21	344	12	383	219	71	222	244	163	446	459	1317	1254	220	1833	3368	322	1006	2143	401	768	461	1637	1069	102	770	153	570	295	2128	1332	132	1096	693	1733	677	768	1174	1507	1137	3014	3062	565	4343	2714	731	2186	5169	855	1885	1085	3541	2576	224	1782	2750	1293	7843	6224	541	4989	3360	8190	3148	3105	5452	6575	5124	744	1205	403	457	437	403	790	649	1717	2006	1206	346	1193	1340	1926	1013	1431	1294	1200	398	602	355	395	664	0	19	10	1	6	13	84	97	882	785	2633	2551	1618	1744	2315	2311	1825	1770	2098	2300	3337	3333	2253	2182	1808	1786	1654	1674	848	450	730	839	863	559	1526	1263	752	824	427	649	703	500	706	573	307	296	437	708	798	631	96	365	66	68	121	61	230	51	115	82	163	62	800	861	722	769	779	924	697	694	694	870	709	1168	800	861	434	722	671	769	802	779	686	924	956	697	694	694	870	709	1168	2181	1804	1693	1976	2250	2593	1676	1620	1458	2067	1200	2220	13379	3897	4908	5293	6865	6194	4645	4351	3891	4273	1515	1393	1627	1034	626	729	752	1797	1040	844	636	746	1943	1262	1728	1275	1125	731	501	661	1029	1194	1962	1095	2188	1520	864	1049	1467	1511	1114	1697	327	292	255	271	535	1136	2009	2239	2304	2822	912	1397	1783	1259	1654	1802	2523	3105	3198	2167	2412	2634	1097	1117	3036	1595	1834	1177	2278	2279	1803	1282	128	110	953	1967	1293	1428	949	917	1045	1025	2334	1532	1335	572	2871	1345	903	1469	445	952	1748	796	2745	849	735	1121	1395	96	2163	1989	841	1179	985	2350	3495	1286	952	25	139	63	214	59	115	149	138	234	48	434	1402	1598	1784	1886	873	1147	324	89	25	374	488	685	206	636	1060	1065	967	3259	3594	4328	4369	2147	2648	836	785	1740	2275	3249	789	2864	4729	4827	1000	402	1180	352	601	845	1286	235	789	2245	2304	659	766	1739	240	393	843	459	1	43	69	9	20	90	114	111	883	483	549	984	519	1294	1522	1166	714	550	660	441	430	466	711	437	624	541	805	698	324	372	63	64	129	91	147	39	48	50	86	66	57	50	32	63	1037	767	737	376	902	511	746	799	724	1014	880	451	882	854	487	697	1097	734	925	957	823	1087	864	641	1037	767	737	376	902	511	746	799	724	1014	880	451	882	854	487	697	1097	734	925	957	823	1087	864	641	1553	1391	1778	1490	2781	1618	1820	1428	1645	1318	2236	2468	1735	1300	1958	974	1273	1149	1833	3346	1484	1664	2499	1490	1180	1883	2748	2306	743	1112	1664	1626	2157	1695	1821	2112	2038	1011	2622	2916	1060	2031	1651	1394	1719	3170	2252	7170	4696	3030	5508	1831	2245	1511	772	1019	1783	1654	1380	223	235	1451	2153	1152	1315	1027	1225	1470	1792	1816	1172	985	747	270	663	1384	1337	1136	1512	2035	1520	2127	1327	1609	2016	431	324	680	399	1018	694	2411	1843	1609	1357	2509	3144	1774	1638	703	275	2232	2793	1346	1362	2405	2253	1968	2269	1598	3458	2182	2252	2984	2561	1330	2036	337	156	2087	2282	707	610	2007	978	3039	2685	734	1812	2197	967	1604	967	998	1573	1987	297	1774	4988	1603	1649	289	874	1537	2039	2880	1296	4692	1448	1428	1328	1991	2761	996	1678	905	2004	1511	1161	688	1624	2692	2000	1870	1180	3508	3565	1490	1962	2508	2380	3503	1942	1783	3229	2443	2593	2239	2229
ENSG00000239686	ENSG00000239686	0	0	0	0	0	0	0	0	0	0	0	0	0	0	0	0	0	0	0	0	0	0	0	0	0	0	0	0	0	0	0	0	0	0	0	0	0	0	0	0	0	0	0	0	0	0	0	0	0	0	0	0	0	0	0	0	0	0	0	0	0	0	0	0	0	0	0	0	0	0	0	0	0	0	0	0	0	0	0	0	0	0	0	0	0	0	0	0	0	0	0	0	0	0	0	0	0	0	0	0	0	0	0	0	0	0	0	0	0	0	0	0	0	0	0	0	0	0	0	0	0	0	0	0	0	0	0	0	0	0	0	0	0	0	0	0	0	0	0	0	0	0	0	0	0	0	0	0	0	0	0	0	0	0	0	0	0	0	0	0	0	0	0	0	0	0	0	0	0	0	0	0	0	0	0	0	0	0	0	0	0	0	0	0	0	0	0	0	0	0	0	0	0	0	0	0	0	0	0	0	0	0	0	0	0	0	0	0	0	0	0	0	0	0	0	0	0	0	0	0	0	0	0	0	0	0	0	0	0	0	0	0	0	0	0	0	0	0	0	0	0	0	0	0	0	0	0	0	0	0	0	0	0	0	0	0	0	0	0	0	0	0	0	0	0	0	0	0	0	0	0	0	0	0	0	0	0	0	0	0	0	0	0	0	0	0	0	0	0	0	0	0	0	0	0	0	0	0	0	0	0	0	0	0	0	0	0	0	0	0	0	0	0	0	0	0	0	0	0	0	0	0	0	0	0	0	0	0	0	0	0	0	0	0	0	0	0	0	0	0	0	0	0	0	0	0	0	0	0	0	0	0	0	0	0	0	0	0	0	0	0	0	0	0	0	0	0	0	0	0	0	0	0	0	0	0	0	0	0	0	0	0	0	0	1	0	0	0	0	0	0	0	0	0	0	0	0	0	0	0	0	0	0	0	0	0	0	0	0	0	0	0	0	0	0	0	0	0	0	0	0	0	0	0	0	0	0	0	0	0	0	0	0	0	0	0	0	0	0	0	0	0	0	0	0	0	0	0	0	0	0	0	0	0	0	0	0	0	0	0	0	0	0	0	0	0	0	0	0	0	0	0	0	0	0	0	0	0	0	0	0	0	0	0	0	0	0	0	0	2	0	0	0	1	0	0	0	0	0	0	0	0	0	1	0	2	2	0	0	0	1	0	0	0	0	0	0	0	0	0	0	0	0	0	0	0	0	0	0	0	0	0	0	0	0	0	0	0	0	0	0	0	0	0	0	0	0	0	0	0	0	0	0	0	0	0	0	0	0	0	0	0	0	0	0	0	0	4	0	0	0	0	0	0	0	0	0	0	0	0	0	0	0	0	0	0	0	0	0	0	0	0	0	0	0	0	0	0	0	0	0	0	0	0	0	0	0	0	0	0	0	0	0	0	0	0	0	0	0	0	0	0	0	0	0	0	0	0	0	0	0	0	0	0	0	0	0	0	0	0	0	0	0	0	0	0
ENSG00000278818	Metazoa_SRP	0	0	0	0	0	0	0	0	0	0	0	0	0	0	0	0	0	0	0	0	0	0	0	0	0	0	0	0	0	0	0	0	0	0	0	0	0	0	0	0	0	0	0	0	0	0	0	0	0	0	0	0	0	0	0	0	0	0	0	0	0	0	0	0	0	0	0	0	0	0	0	0	0	0	0	0	0	0	0	0	0	0	0	0	0	0	0	0	0	0	0	0	0	0	0	0	0	0	0	0	0	0	0	0	0	0	0	0	0	0	0	0	0	0	0	0	0	0	0	0	0	0	0	0	0	0	0	0	0	0	0	0	0	0	0	0	0	0	0	0	0	0	0	0	0	0	0	0	0	0	0	0	0	0	0	0	0	0	0	0	0	0	0	0	0	0	0	0	0	0	0	0	0	0	0	0	0	0	0	0	0	0	0	0	0	0	0	0	0	0	0	0	0	0	0	0	0	0	0	0	0	0	0	0	0	0	0	0	0	0	0	0	0	0	0	0	0	0	0	0	0	0	0	0	0	0	0	0	0	0	0	0	0	0	0	0	0	0	0	0	0	0	0	0	0	0	0	0	0	0	0	0	0	0	0	0	0	0	0	0	0	0	0	0	0	0	0	0	0	0	0	0	0	0	0	0	0	0	0	0	0	0	0	0	0	0	0	0	0	0	0	0	0	0	0	0	0	0	0	0	0	0	0	0	0	0	0	0	0	0	0	0	0	0	0	0	0	0	0	0	0	0	0	0	0	0	0	0	0	0	0	0	0	0	0	0	0	0	0	0	0	0	0	0	0	0	0	0	0	0	0	0	0	0	0	0	0	0	0	0	0	0	0	0	0	0	0	0	0	0	0	0	0	0	0	0	0	0	0	0	0	0	0	0	0	0	0	0	0	0	0	0	0	0	0	0	0	0	0	0	0	0	0	0	0	0	0	0	0	0	0	0	0	0	0	0	0	0	0	0	0	0	0	0	0	0	0	0	0	0	0	0	0	0	0	0	0	0	0	0	0	0	0	0	0	0	0	0	0	0	0	0	0	0	0	0	0	0	0	0	0	0	0	0	0	0	0	0	0	0	0	0	0	0	0	0	0	0	0	0	0	0	0	0	0	0	0	0	0	0	0	0	0	0	0	0	0	0	0	0	0	0	0	0	0	0	0	0	0	0	0	0	0	0	0	0	0	0	0	0	0	0	0	0	0	0	0	0	0	0	0	0	0	0	0	0	0	0	0	0	0	0	0	0	0	0	0	0	0	0	0	0	0	0	0	0	0	0	0	0	0	0	0	0	0	0	0	0	0	0	0	0	0	0	0	0	0	0	0	0	0	0	0	0	0	0	0	0	0	0	0	0	0	0	0	0	0	0	0	0	0	0	0	0	0	0	0	0	0	0	0	0	0	0	0	0	0	0	0	0	0	0	0	0	0	0	0	0	0	0	0	0	0	0	0	0	0	0	0	0	0	0	0	0	0	0
ENSG00000258469	CHMP4BP1	0	0	0	0	0	0	0	0	0	0	0	0	0	0	0	0	0	0	0	0	0	0	0	0	0	0	0	0	0	0	0	0	0	0	0	0	0	0	0	0	0	0	0	0	0	0	0	0	0	0	0	0	0	0	0	0	0	0	0	0	0	0	0	0	0	0	0	0	0	0	0	0	0	0	0	0	0	0	0	0	0	0	0	0	0	0	0	0	0	0	0	0	0	0	0	0	0	0	0	0	0	0	0	0	0	0	0	0	0	0	0	0	0	0	0	0	0	0	0	0	0	0	0	0	0	0	0	0	0	0	0	0	0	0	0	0	0	0	0	0	0	0	0	0	0	0	0	0	0	0	0	0	0	0	0	0	0	0	0	0	0	0	0	0	0	0	0	0	0	0	0	0	0	0	0	0	0	0	0	0	0	0	0	0	0	0	0	0	0	0	0	0	0	0	0	0	0	0	0	0	0	0	0	0	0	0	0	0	0	0	0	0	0	0	0	0	0	0	0	0	0	0	0	0	0	0	0	0	0	0	0	0	0	0	0	0	0	0	0	0	0	0	0	0	0	0	0	0	0	0	0	0	0	0	0	0	0	0	0	0	0	0	0	0	0	0	0	0	0	0	0	0	0	0	0	0	0	0	0	0	0	0	0	0	0	0	0	0	0	0	0	0	0	0	0	0	0	0	0	0	0	0	0	0	0	0	0	0	0	0	0	0	0	0	0	0	0	0	0	0	0	0	0	0	0	0	0	0	0	0	0	0	0	0	0	0	0	0	0	0	0	0	0	0	0	0	0	0	0	0	0	0	0	0	0	0	0	0	0	0	0	0	0	0	0	0	0	0	0	0	0	0	0	0	0	0	0	0	0	0	0	0	0	0	0	0	0	0	0	0	0	0	0	0	0	0	0	0	0	0	0	0	0	0	0	0	0	0	0	0	0	0	0	0	0	0	0	0	0	0	0	0	0	0	0	0	0	0	0	0	0	0	0	0	0	0	0	0	0	0	0	0	0	0	0	0	0	0	0	0	0	0	0	0	0	0	0	0	0	0	0	0	0	0	0	0	0	0	0	0	0	0	0	0	0	0	0	0	0	0	0	0	0	0	0	0	0	0	0	0	0	0	0	0	0	0	0	0	0	0	0	0	0	0	0	0	0	0	0	0	0	0	0	0	0	0	0	0	0	0	0	0	0	0	0	0	0	0	0	0	0	0	0	0	0	0	0	0	0	0	0	0	0	0	0	0	0	0	0	0	0	0	0	0	0	0	0	0	0	0	0	0	0	0	0	0	0	0	0	0	0	0	0	0	0	0	0	0	0	0	0	0	0	0	0	0	0	0	0	0	0	0	0	0	0	0	0	0	0	0	0	0	0	0	0	0	0	0	0	0	0	0	0	0	0	0	0	0	0	0	0	0	0	0	0	0	0	0	0	0	0	0	0	0	0	0	0	0	0	0	0	0	0	0	0	0
ENSG00000258455	ENSG00000258455	0	0	0	0	0	0	0	0	0	0	0	0	0	0	2	0	0	1	0	0	0	0	0	0	0	0	0	0	0	0	1	0	0	0	0	4	0	1	0	0	0	0	0	0	0	0	0	0	0	0	0	0	0	0	0	0	0	0	0	1	0	0	0	4	0	1	0	0	0	0	2	0	0	0	1	0	0	0	0	0	0	0	0	0	0	0	0	0	11	0	1	0	0	0	0	0	0	0	0	0	0	0	0	0	0	0	0	0	0	0	0	0	0	0	0	0	0	0	0	0	0	0	0	0	0	1	0	0	0	0	0	1	0	0	3	1	0	0	0	0	0	0	0	0	0	0	0	0	0	0	0	0	0	0	0	0	0	0	0	0	0	0	0	0	0	0	0	0	1	0	0	0	0	0	0	0	0	0	0	0	0	0	0	0	1	1	0	0	0	0	0	3	1	1	3	0	1	0	2	0	1	1	2	2	0	3	2	3	4	2	6	1	0	0	1	2	1	0	1	0	1	0	0	0	0	0	0	0	0	3	0	1	2	0	1	0	0	0	0	0	0	0	0	0	0	0	0	5	0	3	1	0	0	0	1	1	1	0	0	1	0	1	0	0	0	0	1	0	0	0	0	3	0	1	0	3	4	0	4	1	2	0	0	0	0	0	0	0	0	0	0	0	0	0	0	0	0	0	0	0	0	0	0	0	0	0	0	0	0	0	0	0	0	0	0	0	1	1	0	0	0	0	0	0	0	0	1	0	0	0	1	0	0	0	0	0	0	0	0	0	0	0	0	1	0	0	0	1	0	0	0	0	0	0	0	0	0	0	1	4	0	0	0	0	0	0	0	0	0	0	0	0	0	0	0	0	0	0	0	0	0	0	0	0	1	2	1	1	1	2	1	0	0	0	0	0	0	0	0	0	0	0	0	0	0	0	0	0	0	0	0	0	0	0	0	0	0	0	0	0	0	0	0	2	0	0	0	1	0	0	0	0	0	0	0	0	0	0	0	0	0	0	0	0	0	0	0	2	0	0	0	1	0	0	0	0	0	0	0	0	0	0	0	0	0	0	0	0	1	2	2	2	1	4	0	0	2	4	0	2	1	5	0	2	3	0	0	1	1	1	0	2	0	1	0	0	4	2	1	1	2	2	0	0	1	1	1	0	1	2	1	0	0	1	1	0	0	2	0	2	0	0	0	0	0	0	2	0	2	0	0	0	0	0	0	2	0	0	3	0	0	0	0	0	4	0	0	0	0	0	2	1	0	0	0	0	1	0	0	0	0	1	1	0	0	1	0	0	0	2	0	1	0	1	0	0	0	0	0	0	0	0	1	1	0	4	0	0	0	1	0	0	0	0	0	0	1	1	0	0	4	0	0	0	0	0	0	0	0	0	0	0	0	0	0	0	0	0	0	0	0	0	0	0	0	0	0	0	0	0	0	0	0	0	0	0	0	0	0	0	0	0	0	0	0	0
ENSG00000126775	ATG14	197	175	71	88	59	64	81	124	5	352	6	309	97	81	151	115	95	308	317	298	308	59	486	470	113	459	349	158	235	119	405	254	53	368	47	140	63	257	190	214	222	96	231	112	130	248	325	162	606	677	135	1047	306	234	979	760	369	517	277	804	594	146	857	632	262	948	939	894	904	463	891	444	510	982	1402	763	1103	927	389	493	312	214	420	618	1553	1668	639	361	510	543	1513	447	526	526	439	168	177	141	184	242	0	2	4	25	1	3	19	21	896	867	565	568	476	501	588	564	637	693	522	572	837	742	563	568	486	501	450	491	1228	433	911	1443	962	298	642	1397	1095	654	643	886	938	1180	652	1040	59	97	65	146	85	81	12	73	17	18	42	12	51	19	24	26	62	20	421	441	509	528	522	482	524	583	546	457	540	438	421	441	221	509	397	528	574	522	414	482	579	524	583	546	457	540	438	729	750	897	1031	625	782	744	741	843	1110	669	715	2211	1029	954	1253	1564	1993	1240	1673	1694	1718	504	425	1088	535	253	402	259	593	277	394	405	450	442	311	933	497	419	295	256	409	499	516	382	201	415	435	346	322	545	632	339	493	177	147	96	97	310	630	815	524	1047	689	258	560	576	545	910	872	597	737	1452	1073	873	1315	597	449	1436	772	609	473	1412	1285	575	551	63	33	484	518	367	375	273	328	82	106	150	251	117	62	427	128	132	196	139	149	217	93	266	107	110	123	129	20	132	122	35	179	88	163	271	76	203	14	133	73	212	42	56	213	104	295	59	146	295	394	268	580	186	468	135	16	4	71	175	250	52	144	238	249	332	647	882	619	1279	480	1047	343	127	342	691	1093	184	587	1117	1029	684	510	1333	295	292	961	1636	256	486	1717	491	257	414	524	107	127	291	57	21	3	24	147	5	39	22	18	1268	836	1107	1134	685	1176	1075	818	1404	921	854	798	1050	737	567	1233	179	112	131	104	23	83	17	14	39	26	36	12	9	8	21	15	18	17	13	14	577	395	503	260	595	416	552	579	447	437	557	347	460	606	365	404	536	499	499	578	570	537	530	353	577	395	503	260	595	416	552	579	447	437	557	347	460	606	365	404	536	499	499	578	570	537	530	353	629	716	632	660	695	1032	683	583	908	557	564	498	830	771	743	445	790	764	998	890	682	618	798	595	772	822	804	951	1175	654	954	483	1124	932	928	949	836	1244	985	1034	812	568	752	885	586	785	1213	1413	1437	1154	2015	594	317	695	263	360	562	579	770	181	129	790	971	693	493	398	355	700	749	586	374	259	205	219	447	395	587	2126	1439	1319	843	1072	1112	965	899	617	261	868	403	450	342	917	742	478	448	907	1092	698	687	323	241	741	1291	777	558	932	1111	731	1094	615	1849	1416	1241	735	619	631	1011	223	67	743	950	463	646	1163	956	1106	1509	662	540	1298	682	973	705	639	653	227	98	206	390	233	230	363	96	380	749	283	190	621	202	448	807	359	291	194	137	179	316	286	234	73	61	444	144	171	70	352	97	141	136	255	508	104	184	143	172	246	120	258	252
ENSG00000259318	HMGN1P1	0	0	0	0	0	0	0	0	0	0	0	0	0	0	0	0	0	0	0	0	0	0	0	0	0	0	0	0	0	0	0	0	0	0	0	0	0	0	0	0	0	0	0	0	0	0	0	0	0	0	0	0	0	0	0	0	0	0	0	0	0	0	0	0	0	0	0	0	0	0	0	0	0	0	0	0	0	0	0	0	0	0	0	0	0	0	0	0	0	0	0	0	0	0	0	0	0	0	0	0	0	0	0	0	0	0	0	0	0	0	0	0	0	0	0	0	0	0	0	0	0	0	0	0	0	0	0	0	0	0	0	0	0	0	0	0	0	0	0	0	0	0	0	0	0	0	0	0	0	0	0	0	0	0	0	0	0	0	0	0	0	0	0	0	0	0	0	0	0	0	0	0	0	0	0	0	0	0	0	0	0	0	0	0	0	0	0	0	0	0	0	0	0	0	0	0	0	0	0	0	0	0	0	0	0	0	0	0	0	0	0	0	0	0	0	0	0	0	0	0	0	0	0	0	0	0	0	0	0	0	0	0	0	0	0	0	0	0	0	0	0	0	0	0	0	0	0	0	0	0	0	0	0	0	0	0	0	0	0	0	0	0	0	0	0	0	0	0	0	0	0	0	0	0	0	0	0	0	0	0	0	0	0	0	0	0	0	0	0	0	0	0	0	0	0	0	0	0	0	0	0	0	0	0	0	0	0	0	0	0	0	0	0	0	0	0	0	0	0	0	0	0	0	0	0	0	0	0	0	0	0	0	0	0	0	0	0	0	0	0	0	0	0	0	0	0	0	0	0	0	0	0	0	0	0	0	0	0	0	0	0	0	0	0	0	0	0	0	0	0	0	0	0	0	0	0	0	0	0	0	0	0	0	0	0	0	0	0	0	0	0	0	0	0	0	0	0	0	0	0	0	0	0	0	0	0	0	0	0	0	0	0	0	0	0	0	0	0	0	0	0	0	0	0	0	0	0	0	0	0	0	0	0	0	0	0	0	0	0	0	0	0	0	0	0	0	0	0	0	0	0	0	0	0	0	0	0	0	0	0	0	0	0	0	0	0	0	0	0	0	0	0	0	0	0	0	0	0	0	0	0	0	0	0	0	0	0	0	0	0	0	0	0	0	0	0	0	0	0	0	0	0	0	0	0	0	0	0	0	0	0	0	0	0	0	0	0	0	0	0	0	0	0	0	0	0	0	0	0	0	0	0	0	0	0	0	0	0	0	0	0	0	0	0	0	0	0	0	0	0	0	0	0	0	0	0	0	0	0	0	0	0	0	0	0	0	0	0	0	0	0	0	0	0	0	0	0	0	0	0	0	0	0	0	0	0	0	0	0	0	0	0	0	0	0	0	0	0	0	0	0	0	0	0	0	0	0	0	0	0	0	0	0	0	0	0	0	0	0	0	0	0	0	0	0	0	0	0	0	0	0	0	0	0	0	0	0	0	0	0	0	0	0	0	0	0
ENSG00000213641	RPL7AP4	0	0	0	0	0	0	0	0	0	0	0	0	0	0	0	0	0	0	0	0	0	0	0	0	0	0	0	0	0	0	0	0	0	0	0	0	0	0	0	0	0	1	0	0	0	0	0	0	0	0	0	0	0	0	0	0	0	0	0	0	0	0	0	0	0	0	0	0	0	6	0	0	0	0	0	0	0	0	0	0	0	0	0	0	0	0	0	0	0	0	0	0	0	0	0	0	0	0	0	0	0	0	0	0	0	0	0	0	0	0	0	0	0	0	0	0	0	0	0	0	0	0	0	0	0	0	0	0	0	0	0	0	0	0	0	0	0	0	0	0	0	0	0	0	0	0	0	0	0	0	0	0	0	0	0	0	0	0	0	0	0	0	0	1	0	0	0	0	0	0	0	2	0	0	0	1	0	0	0	0	0	0	0	0	0	0	0	0	2	0	0	0	0	0	0	0	0	0	0	0	1	0	0	0	2	0	2	2	1	1	1	2	0	0	1	0	0	0	0	0	0	0	0	1	0	0	0	0	0	0	0	0	0	0	0	0	0	0	0	0	0	0	0	0	0	0	0	0	0	0	0	0	0	0	0	0	0	0	0	0	0	0	0	0	0	0	0	0	2	0	0	0	0	0	0	0	0	0	0	0	0	0	0	0	0	0	0	0	0	0	0	0	0	0	0	0	0	0	0	0	0	0	0	0	0	0	0	0	0	0	0	0	0	0	0	0	0	0	0	0	0	0	0	0	0	0	0	0	0	0	0	0	0	0	0	0	0	0	0	0	0	0	0	0	0	0	0	0	0	0	0	0	0	0	0	0	0	0	0	0	0	0	0	0	0	0	0	0	0	0	0	0	0	0	0	0	0	0	0	0	0	0	0	0	0	0	0	0	0	0	0	0	0	0	0	0	0	0	0	0	0	0	0	0	0	0	0	0	0	0	0	0	0	0	0	0	0	0	0	0	0	0	0	1	0	0	0	1	0	0	0	0	0	0	0	0	0	0	0	0	0	0	0	0	0	0	0	1	0	0	0	1	0	0	0	0	0	0	0	0	0	0	0	0	0	0	0	0	0	0	0	0	0	0	0	0	0	1	0	0	0	0	0	0	0	0	0	0	0	1	0	0	0	1	0	0	0	0	0	1	0	0	0	0	0	0	0	0	0	0	0	0	0	1	0	6	0	1	0	0	0	0	0	1	0	0	0	0	0	0	0	0	0	0	0	0	0	0	0	0	0	0	0	0	0	0	0	0	0	0	0	0	0	0	0	0	0	0	0	0	1	0	0	0	0	0	1	0	0	0	0	0	0	0	0	0	0	0	0	0	0	0	0	0	0	0	0	0	0	0	0	0	0	0	0	0	0	0	0	0	0	2	0	0	0	0	0	0	0	0	0	0	0	0	0	0	0	0	0	0	0	0	0	0	0	0	0	0	0	0	0	0	0	0	0	0	0	0	0	0	0	0	0	0	0	0
ENSG00000271484	ABI1P1	0	0	0	0	0	0	0	0	0	0	0	0	0	0	0	0	0	0	0	0	0	0	0	0	0	0	0	0	0	0	1	0	0	1	0	0	0	0	0	0	0	0	0	0	0	2	0	0	0	0	0	0	0	0	0	0	0	0	0	2	0	0	1	0	0	0	0	0	0	0	0	0	0	11	0	0	0	0	0	0	0	0	0	0	0	0	0	0	0	0	0	0	0	0	0	0	0	0	0	0	0	0	0	0	0	0	0	0	0	0	0	0	0	0	0	0	0	0	0	0	0	0	0	0	0	0	0	0	0	0	0	0	0	0	0	0	0	0	0	0	0	0	0	0	0	0	0	0	0	0	0	0	0	0	0	0	0	0	0	0	0	0	0	0	0	0	0	0	0	0	0	0	0	0	0	0	0	0	0	0	0	0	1	0	0	0	0	0	0	0	0	0	0	0	0	0	0	0	0	1	0	0	0	0	0	0	0	2	0	0	0	0	1	0	0	0	1	0	0	1	0	0	0	1	0	0	0	0	0	0	0	0	0	0	0	0	0	0	0	0	0	1	0	0	0	0	0	0	0	0	0	0	0	0	0	0	0	1	0	0	0	0	0	0	0	0	3	0	0	0	1	0	0	0	0	0	0	0	0	0	0	0	0	0	0	0	0	0	0	0	0	0	0	0	0	0	0	0	0	0	0	0	0	0	0	0	0	0	0	0	0	0	0	0	0	0	0	0	0	0	0	0	0	0	0	0	1	0	1	0	1	0	0	0	0	0	0	0	0	0	0	0	0	2	0	1	0	1	0	0	0	0	0	0	0	0	0	0	0	0	0	0	0	0	0	0	0	0	0	0	0	0	0	0	0	0	0	0	0	0	0	0	0	0	0	0	0	0	0	0	0	0	0	0	0	0	0	0	0	0	0	0	0	0	0	0	0	0	0	0	0	0	0	0	0	0	0	0	0	0	0	0	0	0	0	0	0	0	0	0	0	0	0	0	0	0	0	0	0	0	0	0	0	0	0	0	0	0	0	0	0	0	0	0	0	0	0	0	0	0	0	0	0	0	0	0	0	0	0	0	0	0	0	1	0	0	0	0	0	0	0	0	0	0	1	0	0	0	1	0	0	1	1	0	1	0	0	0	0	0	0	0	0	0	0	0	0	0	0	0	2	0	0	0	0	2	0	0	0	0	0	0	0	0	0	0	1	0	0	1	1	0	0	0	0	0	0	0	0	0	0	0	0	0	2	0	0	0	0	0	1	1	0	0	0	0	0	0	0	0	0	0	0	0	0	0	0	0	5	0	0	0	1	0	0	0	0	0	2	0	0	0	0	0	0	0	0	0	0	2	0	0	0	0	0	0	0	0	0	1	3	0	0	0	0	0	0	0	0	0	0	0	0	0	0	0	0	0	0	0	0	0	0	0	0	0	0	0	0	0	0	0	0	0	0	0	0	0	0	0	0	0	0	0	0	0
ENSG00000200742	Y_RNA	0	0	0	0	0	0	0	0	0	0	0	0	0	0	0	0	0	0	0	0	0	0	0	0	0	0	0	0	0	0	0	0	0	0	0	0	0	0	0	0	0	0	0	0	0	0	0	0	0	0	0	0	0	0	0	0	0	0	0	0	0	0	0	0	0	0	0	0	0	0	0	0	0	0	0	0	0	0	0	0	0	0	0	0	0	0	0	0	0	0	0	0	0	0	0	0	0	0	0	0	0	0	0	0	0	0	0	0	0	0	0	0	0	0	0	0	0	0	0	0	0	0	0	0	0	0	0	0	0	0	0	0	0	0	0	0	0	0	0	0	0	0	0	0	0	0	0	0	0	0	0	0	0	0	0	0	0	0	0	0	0	0	0	0	0	0	0	0	0	0	0	0	0	0	0	0	0	0	0	0	0	0	0	0	0	0	0	0	0	0	0	0	0	0	0	0	0	0	0	0	0	0	0	0	0	0	0	0	0	0	0	0	0	0	0	0	0	0	0	0	0	0	0	0	0	0	0	0	0	0	0	0	0	0	0	0	0	0	0	0	0	0	0	0	0	0	0	0	0	0	0	0	0	0	0	0	0	0	0	0	0	0	0	0	0	0	0	0	0	0	0	0	0	0	0	0	0	0	0	0	0	0	0	0	0	0	0	0	0	0	0	0	0	0	0	0	0	0	0	0	0	0	0	0	0	0	0	0	0	0	0	0	0	0	0	0	0	0	0	0	0	0	0	0	0	0	0	0	0	0	0	0	0	0	0	0	0	0	0	0	0	0	0	0	0	0	0	0	0	0	0	0	0	0	0	0	0	0	0	0	0	0	0	0	0	0	0	0	0	0	0	0	0	0	0	0	0	0	0	0	0	0	0	0	0	0	0	0	0	0	0	0	0	0	0	0	0	0	0	0	0	0	0	0	0	0	0	0	0	0	0	0	0	0	0	0	0	0	0	0	0	0	0	0	0	0	0	0	0	0	0	0	0	0	0	0	0	0	0	0	0	0	0	0	0	0	0	0	0	0	0	0	0	0	0	0	0	0	0	0	0	0	0	0	0	0	0	0	0	0	0	0	0	0	0	0	0	0	0	0	0	0	0	0	0	0	0	0	0	0	0	0	0	0	0	0	0	0	0	0	0	0	0	0	0	0	0	0	0	0	0	0	0	0	0	0	0	0	0	0	0	0	0	0	0	0	0	0	0	0	0	0	0	0	0	0	0	0	0	0	0	0	0	0	0	0	0	0	0	0	0	0	0	0	0	0	0	0	0	0	0	0	0	0	0	0	0	0	0	0	0	0	0	0	0	0	0	0	0	0	0	0	0	0	0	0	0	0	0	0	0	0	0	0	0	0	0	0	0	0	0	0	0	0	0	0	0	0	0	0	0	0	0	0	0	0	0	0	0	0	0	0	0	0	0	0	0	0	0	0	0	0	0	0	0	0	0	0	0	0	0	0	0	0	0	0
ENSG00000072121	ZFYVE26	232	200	120	163	123	93	164	223	13	479	20	505	236	90	187	161	168	549	533	507	541	94	797	819	152	809	574	248	369	222	824	412	66	469	49	224	101	499	393	264	307	171	357	184	269	388	496	319	1154	1276	214	1798	537	374	1885	1253	547	995	548	1727	926	144	1128	958	503	1821	1641	1200	1400	761	1610	839	1118	1762	2088	1336	1304	1173	710	933	743	430	991	1307	2679	2900	1425	496	1033	1156	3054	1242	1466	1813	1350	965	773	1266	1368	3553	16	18	2	18	4	0	133	116	1198	1140	1154	1202	903	958	1010	994	1190	1094	859	840	1422	1364	1108	999	969	1032	892	949	1288	579	965	1259	1031	398	792	1159	973	919	876	915	1075	960	972	1017	206	206	154	168	41	156	271	486	189	265	306	200	430	145	330	274	430	213	684	665	829	868	554	843	700	712	776	767	764	887	684	665	289	829	661	868	748	554	573	843	803	700	712	776	767	764	887	1346	1349	1388	1592	1287	1655	1284	1331	1546	1520	1523	1503	3354	2241	1980	2684	2335	3040	2924	3515	3246	4159	678	647	1434	690	250	408	344	696	270	371	645	475	556	374	1188	799	814	560	372	516	753	701	504	230	568	586	415	357	796	956	536	650	271	234	90	107	305	733	1224	934	1670	946	352	634	1076	977	1553	1111	799	976	1489	961	817	1097	829	642	1563	809	895	729	2166	1516	1005	702	78	52	483	681	535	478	452	553	466	672	798	732	928	698	1347	1049	908	1037	918	798	1211	721	1220	745	616	814	765	229	988	969	687	924	858	1084	1136	964	1242	27	198	129	286	56	67	315	188	334	70	208	580	789	448	921	360	574	152	28	23	101	255	338	46	194	362	290	484	1310	1689	1037	2076	834	1350	388	272	479	996	1395	161	824	1525	1239	1177	873	1657	335	411	1454	2103	371	940	3078	1587	924	1102	1413	1097	903	2979	1032	121	102	0	91	8	1	130	95	1322	743	932	1288	690	1022	901	712	1049	890	778	993	886	711	813	1001	103	109	92	132	164	160	224	248	271	337	335	175	198	116	219	253	204	222	161	156	892	576	830	433	1001	576	883	625	767	654	831	525	798	606	590	548	1004	598	662	702	1012	831	662	582	892	576	830	433	1001	576	883	625	767	654	831	525	798	606	590	548	1004	598	662	702	1012	831	662	582	1142	1327	1377	1368	1300	1429	1414	1311	1423	1305	1093	1264	1402	1865	1392	990	1290	1105	1037	1385	973	898	1135	1079	1272	1341	1249	1189	1385	818	1460	890	1481	1154	1459	1204	1212	1692	1419	1221	1159	927	1318	1124	1012	858	1372	2270	2574	2274	2825	1037	550	964	532	753	1166	704	883	176	132	919	1179	867	659	570	517	950	1023	689	520	279	228	344	580	691	727	2074	1432	1152	725	1167	1171	1075	918	560	202	906	466	755	527	1241	1124	580	634	1100	1242	985	858	292	195	624	1034	993	635	1078	1120	795	1011	537	1569	1449	1392	866	673	668	1111	272	86	875	1129	605	589	1442	1412	1221	1709	1194	687	1669	825	1246	866	997	1191	1304	631	922	1778	756	883	1276	679	1068	2136	1115	672	1404	758	1014	2544	1698	872	893	712	828	802	658	805	492	550	852	594	563	657	959	1476	973	968	813	1272	923	1515	956	699	766	967	863	1103
ENSG00000258837	ENSG00000258837	0	0	0	0	0	0	0	0	0	0	0	0	0	0	0	0	0	0	0	0	0	0	0	0	0	0	0	0	0	1	0	0	0	0	0	0	0	0	0	0	0	0	0	0	0	0	0	0	0	0	0	0	0	0	0	0	0	0	2	0	0	0	0	0	0	0	0	0	0	0	0	0	0	0	0	0	0	0	0	0	0	0	0	0	0	0	0	0	0	0	0	0	0	0	0	0	0	0	0	0	0	0	0	0	0	0	0	0	0	0	0	0	0	0	0	0	0	0	0	0	0	0	0	0	0	0	0	0	0	0	1	0	0	0	0	0	0	0	0	0	0	0	0	0	0	0	0	0	0	0	0	0	0	0	0	0	0	0	0	0	0	0	1	0	1	1	0	0	1	2	0	0	1	0	1	0	0	1	0	1	0	0	0	0	0	1	2	0	0	1	0	2	0	0	1	1	14	1	2	0	0	1	17	1	0	0	0	0	0	0	0	0	0	0	0	1	0	0	0	0	0	0	1	0	0	0	0	0	1	0	0	0	0	0	0	1	0	0	2	0	0	0	0	0	0	0	0	0	0	0	0	0	0	0	0	0	1	0	0	0	0	0	0	0	0	0	0	0	0	0	0	0	0	0	0	0	0	0	0	0	0	0	0	0	0	0	0	0	0	0	0	0	0	0	0	0	0	0	0	0	0	0	0	0	0	0	0	0	0	0	0	0	0	0	0	0	0	0	0	0	0	0	0	0	0	0	0	0	0	0	0	0	0	0	0	0	0	0	0	0	0	0	0	0	0	0	0	0	0	0	0	0	0	0	0	0	0	0	0	0	0	0	0	0	0	0	0	0	0	0	0	0	0	0	0	0	0	0	0	0	0	0	0	0	0	0	0	0	0	2	0	0	0	0	0	0	0	0	0	0	0	0	0	0	0	0	0	0	0	0	0	0	0	0	0	0	0	0	0	1	0	0	0	0	0	1	0	0	0	4	0	0	0	0	0	0	0	0	0	0	0	0	0	1	0	0	0	0	0	1	0	0	0	4	0	0	0	0	0	0	0	0	0	0	0	0	0	0	2	1	0	6	0	8	8	1	0	0	5	0	0	1	6	63	25	104	141	116	60	177	46	37	81	179	191	1	32	129	209	120	66	102	154	142	1	155	152	8	67	62	69	61	288	145	0	0	0	0	0	0	0	0	0	0	0	0	0	2	4	0	0	0	0	0	0	0	0	0	0	0	0	0	0	0	1	0	0	0	0	0	1	0	1	0	0	0	0	1	0	0	0	0	0	0	1	0	0	3	0	0	0	0	0	0	0	0	0	0	0	0	0	2	0	0	0	0	0	2	0	1	0	0	0	0	0	0	0	0	0	1	0	0	0	0	0	0	0	0	0	0	0	0	0	0	0	0	0	0	0	0	0	0	0	0	0	0	0	0	0	0	0	0	0	0	0	0	0	0	0	0	0	0	0	0	0	0
ENSG00000244677	RN7SL706P	0	0	0	0	0	0	0	0	0	0	0	0	0	0	0	0	0	0	0	0	0	0	0	0	0	0	1	0	0	0	0	0	0	0	0	0	0	0	0	0	0	0	0	0	0	0	0	0	0	0	0	0	0	0	0	1	0	29	0	0	0	0	0	0	0	31	0	0	0	0	0	0	0	0	0	0	0	0	0	0	0	0	0	0	7	0	0	0	0	0	0	0	0	0	0	0	0	0	0	0	0	0	0	0	0	0	0	0	0	0	0	0	0	0	0	0	0	0	0	0	0	0	0	0	0	0	0	0	0	0	0	0	0	0	0	0	0	0	0	0	0	0	0	0	0	0	0	0	0	0	0	0	0	0	0	0	0	0	0	0	0	0	0	0	0	0	0	0	0	0	0	0	0	0	0	0	0	0	0	0	0	0	0	0	0	0	0	0	0	0	0	0	0	0	0	0	0	0	0	0	0	0	0	0	1	0	0	1	0	1	0	1	0	0	0	0	0	0	0	0	0	0	0	0	0	0	0	0	0	0	0	0	0	0	0	0	0	0	0	0	0	0	0	0	0	2	0	0	0	0	0	0	0	0	0	0	0	0	0	0	0	0	0	0	0	0	0	0	0	0	0	0	0	0	0	0	0	0	0	0	0	0	0	0	0	0	0	0	0	0	0	0	0	0	0	0	0	0	0	0	0	0	0	0	0	0	0	0	0	0	0	0	0	0	0	0	0	0	0	0	0	0	0	0	0	0	0	0	0	0	0	0	0	0	0	0	0	0	0	0	0	0	31	0	0	0	0	0	0	0	0	0	0	0	0	0	0	0	0	0	0	0	0	0	0	0	0	0	0	0	0	0	0	0	0	0	0	0	0	0	0	0	0	0	0	0	0	0	1	0	0	0	0	0	0	0	0	0	0	0	0	0	0	0	0	0	0	0	0	0	0	0	0	0	0	0	0	0	0	0	0	0	0	0	0	0	0	0	0	0	0	0	0	0	0	0	0	0	0	0	0	0	0	0	0	0	0	0	0	0	0	0	0	0	0	0	0	0	0	0	0	0	0	0	0	0	0	0	0	0	0	0	0	1	0	0	0	0	0	0	0	0	0	2	1	6	0	0	7	1	4	2	1	3	4	0	1	1	9	4	0	0	3	12	0	6	1	0	6	0	1	1	5	5	0	0	0	0	0	0	0	0	0	1	0	0	0	0	0	0	0	0	0	0	0	0	0	0	0	0	0	0	0	0	0	0	0	0	0	0	0	0	0	0	0	0	0	0	0	0	0	0	0	0	0	0	0	0	0	0	0	0	0	0	0	0	0	0	0	0	0	0	0	0	0	0	0	0	0	0	0	0	0	0	0	0	0	0	0	0	0	0	0	0	0	0	0	0	0	0	0	0	0	0	0	0	0	0	0	0	0	0	0	0	0	0	0	0	0	0	0	0	0	0	0	0	0	0	0	0	0	0	0	0	0	0
ENSG00000243546	RN7SL108P	0	0	0	0	0	0	0	0	0	0	0	0	0	0	0	0	0	0	0	0	0	0	0	0	0	0	0	0	0	0	0	0	0	0	0	0	0	0	0	0	0	0	0	0	0	0	0	0	0	0	0	0	0	0	0	0	0	0	0	0	0	0	0	0	0	0	0	0	0	0	0	0	0	0	0	0	0	0	0	0	0	0	0	0	0	0	0	0	0	0	0	0	0	0	0	0	0	0	0	0	0	0	0	0	0	0	0	0	0	0	0	0	0	0	0	0	0	0	0	0	0	0	0	0	0	0	0	0	0	0	0	0	0	0	0	0	0	0	0	0	0	0	0	0	0	0	0	0	0	0	0	0	0	0	0	0	0	0	0	0	0	0	0	0	0	0	0	0	0	0	0	0	0	0	0	0	0	0	0	0	0	0	0	0	0	0	0	0	0	0	0	0	0	0	0	0	0	0	0	0	0	0	0	0	0	0	0	0	0	0	0	1	2	0	0	0	0	0	0	0	0	0	0	0	0	0	0	0	0	0	0	0	0	0	0	0	0	0	0	0	0	0	0	0	0	0	0	0	0	0	0	0	0	1	0	0	0	0	0	0	0	0	0	0	0	0	0	1	0	0	0	0	0	0	0	0	0	0	0	0	0	0	0	0	0	0	0	0	0	0	0	0	0	0	0	0	0	0	0	0	0	0	0	0	0	0	0	0	0	0	0	0	0	0	0	0	0	0	0	0	0	0	0	0	0	0	0	0	0	0	0	0	0	0	0	0	0	0	0	0	0	0	0	0	0	0	0	0	0	0	0	0	0	0	0	0	0	0	0	0	0	0	0	0	0	0	0	0	0	0	0	0	0	0	0	0	0	0	0	0	0	0	0	0	0	0	0	0	0	0	0	0	0	0	0	0	0	0	0	0	0	0	0	0	0	0	0	0	0	0	0	0	0	0	0	0	0	0	0	0	0	0	0	0	0	0	0	0	0	0	0	0	0	0	0	0	0	0	0	0	0	0	0	0	0	0	0	0	0	0	0	0	0	0	0	0	0	0	0	0	0	0	0	0	0	0	0	0	0	0	0	0	0	1	0	0	0	0	0	0	0	0	0	0	0	0	0	0	0	0	0	0	0	0	0	0	0	0	0	0	0	0	0	0	0	0	0	0	1	0	0	0	0	0	0	0	0	0	0	0	0	1	0	0	0	0	0	0	0	0	0	0	0	0	0	0	0	0	0	0	0	0	0	0	0	0	0	0	0	0	0	0	0	0	0	0	0	0	0	0	0	0	0	0	0	0	0	0	0	0	0	0	0	0	0	0	0	0	0	0	0	0	1	0	0	2	0	0	0	0	0	0	0	0	0	0	0	0	0	0	0	0	0	0	0	0	0	0	0	0	0	0	0	0	0	0	0	0	0	0	0	0	0	0	0	0	0	0	0	0	0	0	0	0	0	0	0	0	0	0	0	0	0	0	0	0
ENSG00000240210	RPL7AP5	0	0	0	0	0	0	0	0	0	0	0	0	0	0	0	0	0	0	0	0	0	0	0	0	0	0	0	0	0	0	0	0	0	0	0	0	0	0	0	0	0	0	0	0	1	0	0	0	0	0	0	0	0	0	0	0	0	0	0	0	0	0	0	0	0	0	0	0	0	0	0	0	1	0	0	0	0	0	0	0	0	0	0	0	0	0	0	0	0	0	0	0	0	0	0	0	0	0	0	0	0	0	0	0	0	0	0	0	0	0	0	0	0	0	0	0	0	0	0	0	0	0	0	0	0	0	0	0	0	0	0	1	1	0	0	0	0	0	0	0	0	0	0	0	0	0	0	0	0	0	0	0	0	0	0	0	0	0	0	0	0	0	0	0	0	0	0	3	0	0	0	0	0	0	0	0	1	0	1	0	0	0	0	3	0	0	0	0	0	0	0	0	0	0	0	0	0	0	0	0	0	0	0	0	1	1	1	0	0	5	0	4	0	0	0	0	0	0	0	0	0	0	0	0	0	0	0	0	0	0	0	0	0	0	0	0	0	0	0	0	0	0	0	0	0	0	0	0	0	0	0	0	0	0	0	0	0	0	0	0	0	0	0	0	0	0	0	0	0	0	0	0	0	0	0	0	0	0	0	0	0	0	0	0	0	0	0	0	0	0	0	0	0	0	0	0	0	0	0	0	0	0	0	0	0	0	0	0	0	0	0	0	0	0	0	1	0	0	0	0	0	0	0	0	0	0	0	0	0	0	0	0	0	0	0	0	0	0	0	0	0	0	0	0	0	0	0	0	0	0	0	0	0	0	0	0	0	11	0	0	0	0	0	0	0	0	0	0	0	0	0	0	0	0	0	0	0	0	0	0	0	0	0	2	1	1	0	0	1	0	0	0	0	0	0	0	0	0	0	0	0	0	0	0	0	0	0	0	0	0	0	0	0	0	0	0	0	0	0	0	0	0	0	0	0	0	0	0	0	1	0	0	1	0	0	0	0	0	0	0	0	0	1	0	0	0	0	0	0	0	0	0	0	1	0	0	1	0	0	0	0	0	0	0	0	0	1	0	0	0	0	0	0	0	0	0	0	0	0	0	0	0	0	0	0	0	0	0	0	0	0	0	0	0	0	0	0	0	0	0	0	0	0	0	0	0	0	0	0	0	0	0	0	0	3	1	1	1	0	0	0	1	0	0	0	0	0	0	0	0	0	0	0	0	0	0	0	0	0	0	0	0	2	0	0	0	1	0	0	0	0	0	0	0	0	0	0	0	0	0	0	0	0	0	0	0	0	0	0	4	0	0	0	0	0	0	0	0	0	0	0	0	0	0	0	0	0	0	0	0	0	0	0	0	0	0	0	0	0	0	0	0	0	0	0	0	0	0	0	0	0	0	0	0	0	0	0	0	0	0	0	0	0	0	0	0	0	0	0	0	0	0	0	0	0	0	0	0	0	0	0	0	0	0	0	0
ENSG00000258477	PPIAP6	0	0	0	0	0	0	0	0	0	0	0	1	0	0	0	0	0	0	0	0	0	0	0	0	0	0	0	0	0	0	0	0	0	0	0	0	0	1	0	0	0	0	0	0	0	0	0	0	0	0	0	0	0	0	0	0	0	0	0	0	0	0	0	0	0	1	0	0	0	0	0	0	0	0	0	0	0	0	0	0	0	0	0	0	0	1	0	0	0	0	26	0	0	0	0	0	0	0	0	0	0	0	0	0	0	0	0	0	0	1	0	0	0	0	0	0	0	0	2	3	2	1	0	0	0	0	2	1	1	1	2	0	3	3	2	0	0	1	0	1	0	0	0	0	0	0	0	0	0	0	0	0	0	0	0	0	0	0	0	0	0	0	0	0	0	0	0	0	0	0	1	0	0	1	0	0	0	0	0	0	0	0	0	0	0	0	0	1	0	0	1	1	2	1	2	0	0	1	3	3	2	0	0	0	0	1	0	0	0	1	1	0	1	0	1	3	2	1	3	0	2	2	1	0	1	1	1	3	0	1	0	1	2	1	3	0	0	1	0	0	0	0	2	2	0	0	1	1	0	1	0	1	2	0	2	0	1	3	2	0	3	3	2	5	0	2	3	0	0	3	0	1	0	1	1	2	0	0	0	1	0	0	5	0	0	0	0	0	0	0	0	0	0	0	0	0	0	0	0	0	0	0	0	0	0	0	0	0	0	0	0	0	0	0	0	0	0	0	0	0	0	0	0	0	0	0	0	0	0	0	0	0	0	0	0	0	0	0	0	0	0	0	0	0	0	0	0	0	0	0	0	0	1	0	0	0	0	0	0	0	0	0	0	0	0	0	0	0	0	0	0	0	0	0	0	0	0	0	0	0	0	0	0	0	1	0	1	1	0	3	1	1	1	0	0	0	0	0	0	0	0	0	0	0	0	0	0	0	0	0	0	0	0	0	0	0	0	0	0	0	1	0	1	0	0	1	0	1	0	1	0	0	0	2	0	1	1	0	1	0	0	0	0	0	1	0	1	0	0	1	0	1	0	1	0	0	0	2	0	1	1	0	1	0	0	0	0	1	2	4	4	2	1	2	1	0	2	1	3	0	1	0	0	0	0	0	1	0	0	0	1	0	1	0	1	0	1	0	1	0	0	1	0	0	0	1	0	0	0	0	0	0	0	0	0	0	0	0	0	0	0	0	0	0	12	7	0	2	1	3	1	1	0	0	2	1	2	0	0	0	1	1	2	1	6	3	4	4	2	5	2	1	1	1	5	0	0	1	5	1	0	1	0	7	1	2	0	0	2	5	1	1	4	0	3	2	2	3	5	7	6	5	1	4	0	0	6	8	1	1	2	1	6	11	2	5	9	5	2	1	2	2	0	0	0	0	0	0	0	0	0	0	0	0	0	0	0	0	0	0	0	0	0	0	0	0	0	0	0	0	0	0	0	0	0	0	0	0	0	0	0	0	0	0	0	0
ENSG00000287385	ENSG00000287385	3	5	3	1	0	1	0	0	0	16	0	4	3	2	2	2	2	6	0	3	4	2	10	6	4	20	3	7	1	2	1	1	1	7	0	0	0	2	0	1	1	0	0	0	3	3	1	2	7	11	2	20	3	9	40	6	15	1	4	3	2	3	13	0	0	11	0	8	3	0	0	0	13	17	3	10	29	15	13	18	0	14	0	0	70	21	37	20	11	23	32	0	0	0	0	0	0	0	0	0	0	0	0	0	0	0	0	0	13	17	25	22	23	19	16	21	26	16	8	7	30	18	19	18	20	22	18	14	81	14	69	43	47	23	94	56	26	8	34	17	39	37	50	40	0	0	0	0	0	0	0	0	0	0	0	0	0	0	0	0	0	0	0	0	4	0	2	0	2	2	1	0	5	0	0	0	2	4	1	0	1	2	0	0	0	2	2	1	0	5	0	17	3	12	4	10	9	1	4	16	8	4	7	4	1	1	4	0	1	2	4	0	9	14	13	67	19	14	20	12	7	9	14	38	29	19	8	58	19	26	42	16	10	18	27	31	17	14	18	9	7	80	47	26	31	38	11	3	2	17	42	43	38	121	17	5	37	54	56	72	26	31	77	23	14	7	20	63	17	99	28	19	9	59	32	7	4	25	5	13	23	13	11	26	19	0	0	0	0	0	0	0	0	0	0	0	0	0	0	0	0	0	0	0	0	0	0	0	0	0	0	0	0	0	0	2	2	9	1	3	7	3	12	1	9	5	8	3	9	5	8	1	0	0	0	2	2	0	1	2	5	23	15	15	4	23	14	20	2	0	0	9	20	0	4	2	24	19	3	26	9	18	29	85	15	8	0	0	0	0	0	0	0	0	0	0	0	0	0	0	0	0	0	65	54	83	51	22	78	64	41	26	19	16	36	23	18	22	49	0	0	0	0	0	0	0	0	0	0	0	0	0	0	0	0	0	0	0	0	3	2	0	0	8	3	2	1	1	0	1	0	1	1	1	2	5	0	2	0	3	1	0	0	3	2	0	0	8	3	2	1	1	0	1	0	1	1	1	2	5	0	2	0	3	1	0	0	10	19	4	20	10	10	8	5	6	7	1	3	9	18	14	9	82	54	11	18	54	45	17	61	82	100	35	20	28	70	131	25	35	32	77	39	58	22	29	30	33	12	155	41	43	5	42	2	3	2	4	3	0	5	2	0	2	25	45	5	9	20	26	33	35	16	33	30	11	25	27	12	9	11	20	70	41	26	9	46	28	27	40	27	23	9	8	35	11	63	23	22	34	30	11	31	51	28	16	1	0	24	36	88	73	40	24	31	26	15	49	32	36	18	23	44	39	9	1	18	29	22	18	38	22	32	25	11	16	59	40	36	14	72	47	0	0	0	0	0	0	0	0	0	0	0	0	0	0	0	0	0	0	0	0	0	0	0	0	0	0	0	0	0	0	0	0	0	0	0	0	0	0	0	0	0	0	0	0
ENSG00000258623	ENSG00000258623	1	0	0	1	0	0	0	0	0	2	3	0	0	1	0	0	0	8	3	1	2	1	8	0	0	5	0	0	0	0	0	0	2	6	0	0	0	0	0	0	0	0	0	0	1	0	0	0	1	2	2	20	0	0	5	0	0	0	0	0	0	4	10	0	0	0	0	0	0	0	0	0	10	0	0	0	10	0	0	11	0	0	0	0	11	0	0	7	0	0	11	0	0	0	0	0	0	0	0	0	0	0	0	0	0	0	0	0	6	1	5	4	2	5	1	7	0	2	0	0	11	4	3	6	2	2	8	4	6	0	5	6	6	2	7	5	2	0	0	1	1	0	3	2	0	0	0	0	0	0	0	0	0	0	0	0	0	0	0	0	0	0	0	0	0	0	0	0	0	0	3	0	0	0	0	0	0	0	0	0	0	0	0	0	0	0	0	3	0	0	0	8	0	2	0	6	1	0	0	4	0	2	10	13	14	17	13	24	19	15	21	14	6	0	0	4	1	0	0	1	0	0	2	2	4	0	3	9	0	2	2	0	0	5	1	4	1	0	0	0	0	2	1	1	1	0	0	0	0	0	9	4	0	4	0	0	4	11	1	9	0	2	3	0	0	3	2	3	0	7	10	3	0	1	0	0	0	4	0	1	0	0	0	0	0	0	0	0	0	0	0	0	0	0	0	0	0	0	0	0	0	0	0	0	0	0	0	0	0	0	0	0	0	0	0	3	0	0	0	2	0	1	2	2	2	0	4	1	0	0	4	0	0	0	0	0	0	0	0	0	0	6	0	5	3	0	0	8	0	0	0	0	0	0	0	0	0	20	0	0	0	35	0	7	2	0	12	0	0	0	0	0	0	0	0	0	0	0	0	0	0	0	0	4	3	6	6	0	1	0	2	1	1	1	2	0	2	0	2	0	0	0	0	0	0	0	0	0	0	0	0	0	0	0	0	0	0	0	0	0	0	0	0	0	0	0	0	0	0	0	0	0	0	0	0	0	0	0	0	1	0	0	0	0	0	0	0	0	0	0	0	0	0	0	0	0	0	0	0	0	0	0	0	1	0	0	0	3	2	3	1	8	1	7	1	0	2	3	2	0	3	12	6	17	7	3	0	6	0	4	6	15	8	3	0	0	7	7	3	1	7	15	0	0	2	0	2	4	0	16	1	5	0	7	29	14	21	10	2	6	9	6	0	7	5	3	0	0	3	1	4	0	4	1	3	1	3	2	0	2	1	0	5	3	2	1	3	0	1	2	0	2	1	0	4	3	0	0	1	3	0	1	5	0	1	0	0	0	1	2	0	1	4	5	0	3	1	6	10	0	0	4	1	1	0	0	2	0	0	1	1	0	0	1	0	2	7	0	5	3	0	3	0	0	0	0	0	0	0	0	0	0	0	0	0	0	0	0	0	0	0	0	0	0	0	0	0	0	0	0	0	0	0	0	0	0	0	0	0	0	0	0	0	0	0	0
ENSG00000242941	RPL12P7	0	0	0	0	0	0	0	0	0	0	0	0	0	0	0	0	0	0	0	0	0	0	0	0	0	0	0	0	0	0	0	0	0	0	0	0	0	0	0	0	0	0	0	0	0	0	0	0	0	0	0	0	0	0	0	0	0	0	0	0	0	0	0	0	0	0	0	0	0	0	0	0	0	0	0	0	0	0	0	0	0	0	0	0	0	0	0	0	0	0	0	0	0	0	0	0	0	0	0	0	0	0	0	0	0	0	0	0	0	0	0	0	0	0	0	0	0	0	0	0	0	0	0	0	0	0	0	0	0	0	0	0	0	0	0	0	0	0	0	0	0	0	0	0	0	0	0	0	0	0	0	0	0	0	0	0	0	0	0	0	0	0	0	0	0	0	0	0	0	0	0	0	0	0	0	0	0	0	0	0	0	0	0	0	0	0	0	0	0	0	0	0	0	0	0	0	0	0	0	0	0	0	0	0	0	0	0	0	0	0	0	0	0	0	0	0	0	0	0	0	0	0	0	0	0	0	0	0	0	0	0	0	0	0	0	0	0	0	0	0	0	0	0	0	0	0	0	0	0	0	0	0	0	0	0	0	0	0	0	0	0	0	0	0	0	0	0	0	0	0	0	0	0	0	0	0	0	0	0	0	0	0	0	0	0	0	0	0	0	0	0	0	0	0	0	0	0	0	0	0	0	0	0	0	0	0	0	0	0	0	0	0	0	0	0	0	0	0	0	0	0	0	0	0	0	0	0	0	0	0	0	0	0	0	0	0	0	0	0	0	0	0	0	0	0	0	0	0	0	0	0	0	0	0	0	0	0	0	0	0	0	0	0	0	0	0	0	0	0	0	0	0	0	0	0	0	0	0	0	0	0	0	0	0	0	0	0	0	0	0	0	0	0	0	0	0	0	0	0	0	0	0	0	0	0	0	0	0	0	0	0	0	0	0	0	0	0	0	0	0	0	0	0	0	0	0	0	0	0	0	0	0	0	0	0	0	0	0	0	0	0	0	0	0	0	0	0	0	0	0	0	0	0	0	0	0	0	0	0	0	0	0	0	0	0	0	0	0	0	0	0	0	0	0	0	0	0	0	0	0	0	0	0	0	0	0	0	0	0	0	0	0	0	0	0	0	0	0	0	0	0	0	0	0	0	0	0	0	0	0	0	0	0	0	0	0	0	0	0	0	0	0	0	0	0	0	0	0	0	0	0	0	0	0	0	0	0	0	0	0	0	0	0	0	0	0	0	0	0	0	0	0	0	0	0	0	0	0	0	0	0	0	0	0	0	0	0	0	0	0	0	0	0	0	0	0	0	0	0	0	0	0	0	0	0	0	0	0	0	0	0	0	0	0	0	0	0	0	0	0	0	0	0	0	0	0	0	0	0	0	0	0	0	0	0	0	0	0	0	0	0	0	0	0	0	0	0	0	0	0	0	0	0	0	0	0	0	0	0	0	0	0	0	0	0	0
ENSG00000287167	ENSG00000287167	1	0	0	0	0	1	1	0	0	3	0	0	0	0	0	1	3	3	0	1	2	0	6	1	0	8	0	4	0	0	0	1	2	4	0	0	0	0	0	0	0	0	2	0	0	0	0	0	2	2	0	17	0	0	9	0	9	0	0	0	2	2	9	0	0	0	0	0	0	0	5	0	0	0	0	0	1	0	0	0	0	5	18	0	20	0	0	0	0	1	17	0	0	0	0	0	0	0	0	0	0	0	0	0	0	0	0	0	4	1	16	21	11	6	3	12	5	3	8	8	20	12	9	14	1	3	6	5	10	1	6	13	10	2	11	1	4	1	2	2	11	11	5	4	0	0	0	0	0	0	0	0	0	0	0	0	0	0	0	0	0	0	0	0	0	0	0	0	0	0	0	0	0	0	0	0	0	0	0	0	0	0	0	0	0	0	0	0	0	0	0	2	0	5	1	1	2	1	1	1	1	0	4	1	3	7	2	2	1	1	7	2	0	10	5	7	0	0	1	2	0	0	0	12	4	2	2	21	9	8	6	0	2	4	6	0	0	0	5	0	0	7	11	4	6	3	0	2	0	1	10	13	9	17	0	3	0	12	0	16	1	4	0	10	5	2	5	15	2	22	15	3	0	1	0	2	1	0	0	0	2	0	3	1	2	0	0	0	0	0	0	0	0	0	0	0	0	0	0	0	0	0	0	0	0	0	0	0	0	0	0	0	0	0	0	1	2	0	0	3	0	1	4	0	2	2	3	1	3	1	7	1	0	0	0	0	0	0	1	0	0	7	3	8	2	6	2	14	3	0	0	0	0	0	24	0	0	6	27	0	0	20	0	36	0	11	0	0	0	0	0	0	0	0	0	0	0	0	0	0	0	0	0	4	8	7	8	0	2	4	4	5	2	2	7	7	5	3	5	0	0	0	0	0	0	0	0	0	0	0	0	0	0	0	0	0	0	0	0	0	0	0	0	0	0	0	0	0	0	0	0	0	0	0	0	0	0	0	0	0	0	0	0	0	0	0	0	0	0	0	0	0	0	0	0	0	0	0	0	0	0	0	0	0	0	0	0	3	3	0	0	3	0	5	3	0	1	2	1	0	0	4	2	6	6	1	1	1	1	0	1	1	7	2	1	0	0	1	0	4	1	3	2	1	0	2	0	1	0	1	1	1	0	1	4	3	0	2	0	6	1	1	0	4	6	4	1	0	10	3	14	9	2	0	7	5	13	4	0	0	3	6	8	6	2	3	7	4	10	3	10	4	3	2	4	6	0	3	16	8	9	4	6	1	5	3	8	0	4	3	3	0	16	2	6	2	0	4	7	5	1	1	6	11	0	0	4	4	2	2	4	2	6	8	3	2	13	3	3	0	5	6	0	0	0	0	0	0	0	0	0	0	0	0	0	0	0	0	0	0	0	0	0	0	0	0	0	0	0	0	0	0	0	0	0	0	0	0	0	0	0	0	0	0	0	0
ENSG00000260806	PAPOLA-DT	2	1	2	1	0	0	0	0	0	5	0	3	0	0	2	2	2	5	1	1	0	0	7	7	2	5	2	4	5	3	4	2	1	3	0	0	2	3	2	0	0	4	2	0	0	2	6	0	1	0	0	19	3	8	9	9	11	13	10	5	2	4	8	0	6	8	10	0	0	9	16	0	0	15	21	0	12	19	17	3	0	0	0	0	27	44	0	0	16	13	44	7	4	18	1	1	0	0	1	0	0	0	0	0	0	0	0	0	4	7	6	8	7	9	4	6	3	1	7	12	16	11	14	13	6	5	5	8	28	21	12	16	15	4	11	15	14	14	11	22	12	14	14	15	4	6	0	1	8	0	1	1	0	1	0	1	2	0	0	2	1	4	14	6	13	22	12	10	12	19	11	4	10	26	14	6	6	13	11	22	16	12	9	10	12	12	19	11	4	10	26	2	6	4	3	0	5	3	4	1	3	3	4	6	8	14	17	18	21	11	15	19	24	14	9	6	12	8	6	11	20	14	7	18	9	14	5	34	15	11	7	11	14	11	6	11	3	21	18	5	5	12	10	14	16	0	1	4	1	9	12	24	5	15	32	7	12	16	10	25	10	26	33	15	15	21	17	29	18	18	14	8	14	31	39	39	23	0	0	23	6	13	14	17	16	2	2	4	5	6	7	11	12	6	11	5	4	5	8	6	3	4	4	3	2	14	5	15	10	7	12	14	5	8	0	0	0	0	2	0	18	3	0	0	3	2	3	5	14	0	4	1	2	0	0	2	1	0	0	3	1	5	7	5	16	32	0	7	3	9	0	16	12	0	0	27	1	0	0	0	4	0	18	0	0	8	5	0	1	3	10	0	0	1	2	0	0	0	0	0	0	0	3	13	8	13	29	12	24	24	16	17	12	20	19	12	14	9	20	14	8	7	8	5	0	1	0	1	0	0	0	0	1	0	0	1	1	0	2	19	13	4	9	19	9	8	19	18	16	16	11	11	15	6	9	7	12	22	20	15	15	9	6	19	13	4	9	19	9	8	19	18	16	16	11	11	15	6	9	7	12	22	20	15	15	9	6	1	2	2	3	6	0	2	3	1	5	7	7	5	1	0	2	31	7	24	14	20	10	16	20	13	20	19	17	11	17	21	14	23	12	18	18	15	7	24	13	7	24	20	7	11	22	23	34	17	5	18	13	9	10	10	5	3	30	27	2	1	24	17	27	8	9	1	14	8	16	7	4	4	3	5	16	10	17	20	19	18	20	22	19	13	12	3	13	16	2	9	12	18	4	6	17	17	10	10	0	0	12	19	26	9	18	13	20	34	16	41	26	30	22	10	10	25	9	7	11	25	6	8	16	16	39	54	26	9	22	11	27	15	13	12	10	3	10	7	9	2	11	4	4	11	2	6	16	2	4	6	4	9	4	6	20	10	3	6	11	0	7	6	6	15	8	21	13	8	3	21	5	8	5	8	8	17	7	9
ENSG00000259110	LINC02304	0	0	0	0	0	0	0	0	0	0	0	0	0	0	0	0	19	0	0	0	0	0	0	0	0	9	0	0	0	0	0	0	0	0	0	0	0	0	0	0	0	0	0	0	0	2	0	0	0	0	0	0	0	0	28	0	0	0	0	0	0	0	0	0	0	0	0	0	0	0	0	0	0	15	0	0	0	0	0	0	0	0	0	0	0	0	0	0	0	0	0	11	22	40	14	0	0	0	0	1	4	1	0	0	0	0	0	0	2	0	56	51	28	37	53	43	51	45	41	61	72	71	63	76	77	56	0	1	0	2	1	1	1	26	93	57	0	0	0	0	2	0	0	0	12	1	6	4	1	4	0	0	0	0	0	0	0	0	0	0	0	0	0	0	0	0	0	0	0	0	0	0	0	0	0	0	0	0	0	0	0	0	0	0	0	0	0	0	0	0	0	0	0	0	0	0	0	0	1	0	0	0	0	0	0	0	0	0	0	0	0	0	0	21	23	14	19	13	0	30	68	23	17	4	4	21	27	26	26	30	25	1	4	22	23	41	21	20	60	1	16	17	30	30	68	5	5	10	4	24	24	50	37	33	83	13	25	44	41	22	65	81	112	77	36	39	58	15	37	19	20	38	17	14	30	1	21	4	2	6	14	14	29	8	8	0	0	0	1	0	3	2	0	0	0	0	0	0	0	0	0	0	0	0	0	1	0	2	2	1	0	0	1	0	0	0	0	0	0	0	0	0	0	0	0	0	0	0	0	0	0	0	0	0	0	1	0	0	0	0	0	0	0	0	0	0	0	0	0	0	0	1	0	0	0	0	0	0	0	0	0	0	0	0	0	19	0	9	55	66	50	0	0	0	0	29	0	0	0	0	0	0	0	0	1	1	2	0	43	23	50	0	0	0	1	0	0	0	0	0	0	0	0	0	0	0	0	0	0	0	0	0	0	0	0	0	0	0	0	2	0	0	0	0	0	0	0	0	0	0	0	0	0	0	0	0	0	0	0	0	0	0	0	2	0	0	0	0	0	0	0	0	0	0	0	0	0	0	0	0	0	0	0	0	0	0	0	0	0	0	0	0	0	0	0	0	0	0	0	0	0	0	0	0	0	0	0	0	0	0	0	0	0	0	1	0	0	0	0	0	0	0	0	0	0	0	0	0	0	0	0	0	0	0	0	0	0	0	0	0	0	0	0	0	70	68	0	0	44	41	18	27	18	27	16	42	26	23	26	13	1	14	39	22	10	23	37	20	65	45	26	29	1	1	0	0	7	1	44	56	39	80	82	47	57	59	18	11	70	94	33	35	31	42	40	48	24	86	40	49	42	30	25	40	0	0	60	54	11	7	56	28	1	31	0	20	45	49	26	4	21	39	1	0	1	1	0	1	0	0	3	3	3	0	1	1	0	0	1	0	0	1	0	0	0	1	0	0	3	0	0	0	0	0	3	8	1	61	0	0	0	2	0	0	0	0
ENSG00000258860	ENSG00000258860	0	0	0	0	0	0	0	0	0	1	0	0	0	0	0	0	0	0	1	0	1	0	0	0	0	0	0	0	0	0	0	0	0	1	0	0	0	0	0	0	0	0	0	0	0	0	0	0	0	1	0	0	0	0	0	0	0	0	0	0	0	0	1	0	0	0	0	0	0	0	0	0	0	0	0	0	0	0	0	0	0	0	0	0	1	0	0	0	0	0	0	10	4	17	4	0	0	1	0	0	0	0	0	0	0	0	0	0	0	0	0	0	0	0	0	0	0	1	0	0	0	0	0	0	0	0	0	0	0	3	0	0	4	0	0	1	0	0	1	0	0	1	0	0	0	0	2	2	2	0	0	0	1	0	0	1	0	0	1	1	0	0	0	0	0	0	0	0	0	0	0	0	3	0	0	0	0	0	0	0	0	0	0	0	0	0	0	0	0	3	0	0	0	0	0	0	0	0	0	0	0	0	1	5	5	0	5	5	4	6	5	2	0	1	0	1	1	0	0	0	1	3	4	0	0	0	0	1	4	0	0	0	0	0	0	0	0	0	0	0	0	2	0	3	0	0	2	1	0	1	0	0	0	0	0	0	0	0	1	1	0	0	0	0	0	1	0	0	1	0	0	0	0	0	0	0	2	0	0	5	8	0	0	0	0	0	1	1	0	0	0	0	2	0	2	0	2	1	0	0	1	2	0	0	0	0	0	0	0	0	4	5	0	1	0	0	0	0	0	0	0	0	0	0	0	0	0	0	0	0	0	0	0	0	0	0	0	0	0	0	0	0	0	0	0	0	0	0	0	0	0	0	0	0	0	0	0	0	0	0	0	0	0	0	0	0	7	5	11	13	1	0	1	5	1	0	0	0	0	0	0	0	1	0	0	0	1	1	2	1	0	0	2	0	0	0	0	0	2	0	0	0	0	0	0	0	0	0	0	0	0	0	0	0	0	1	0	0	0	0	0	0	0	0	0	2	0	0	0	0	0	0	0	0	0	0	0	0	0	0	0	0	0	0	0	0	0	0	0	2	0	0	0	0	0	0	0	0	0	0	0	0	0	0	0	0	0	0	0	0	0	0	0	0	0	0	0	0	0	0	0	1	0	1	0	0	0	0	3	0	0	0	0	0	0	0	1	0	0	0	0	1	0	0	0	0	0	2	0	0	0	0	0	0	12	7	4	4	3	8	8	5	3	6	0	0	1	0	0	0	0	1	0	0	0	0	0	0	1	3	0	0	2	0	0	0	2	2	1	1	0	0	0	0	0	0	0	0	0	0	0	0	0	0	4	0	0	0	1	0	0	0	0	0	0	1	0	0	6	0	1	0	0	0	0	0	0	0	0	0	2	0	0	0	0	0	0	2	1	3	1	2	1	1	1	0	0	2	0	0	0	0	1	1	1	0	0	0	4	0	1	1	1	2	0	0	1	0	0	0	0	0	0	0	3	0	0	0	0	0	0	0	1	0	0	0
ENSG00000240023	RPLP0P3	0	0	0	0	0	0	0	0	0	0	0	0	0	0	0	0	0	0	0	0	0	0	0	0	0	0	0	0	0	0	0	0	0	0	0	0	0	0	0	0	0	0	0	0	0	0	0	0	0	0	0	0	0	0	0	0	0	0	0	0	0	0	0	0	0	0	0	0	0	0	0	0	0	0	0	0	0	0	0	0	0	0	0	0	0	0	0	0	0	0	0	5	10	19	3	0	0	0	0	0	0	0	0	0	0	0	0	1	0	1	0	0	0	0	0	0	0	0	0	0	0	0	0	0	0	0	0	0	0	0	0	0	0	0	0	0	0	0	0	0	0	0	1	0	2	1	0	0	4	0	0	0	0	0	1	0	0	0	0	1	1	0	1	1	1	1	0	0	1	2	4	2	0	0	1	1	1	1	1	1	1	0	0	0	2	1	2	4	2	0	0	1	0	0	0	0	1	0	0	1	0	0	0	0	2	0	1	0	1	1	0	0	1	0	0	0	0	0	0	0	0	0	1	0	0	0	1	0	0	0	0	0	0	0	0	0	0	0	0	0	0	0	0	0	0	0	0	0	0	0	0	0	0	0	0	0	0	0	0	0	0	0	1	0	0	0	0	0	0	0	0	0	0	0	0	1	0	0	0	0	0	0	0	0	0	0	0	0	0	0	0	0	0	2	0	0	0	1	0	0	0	0	0	0	0	0	2	0	0	0	1	0	0	1	0	0	0	0	0	0	0	0	0	0	0	0	0	0	0	0	0	0	0	0	0	0	0	0	0	0	0	0	0	0	0	0	0	0	0	0	0	0	0	0	0	0	0	0	0	0	0	0	0	0	0	0	0	7	6	34	17	0	0	0	0	0	0	0	0	0	0	0	0	0	0	0	0	0	0	0	0	0	0	0	0	0	0	0	0	0	0	1	0	0	0	0	0	1	0	0	0	0	0	0	0	0	0	0	0	4	0	0	0	0	1	2	0	0	0	2	0	0	1	0	0	0	2	1	0	0	1	0	2	4	0	0	0	0	1	2	0	0	0	2	0	0	1	0	0	0	2	1	0	0	1	0	2	0	0	0	0	0	0	0	0	0	1	0	0	0	0	0	0	0	0	1	0	0	1	0	0	0	1	0	0	0	0	0	0	0	0	0	0	0	0	1	1	1	0	0	0	0	0	0	1	4	0	2	4	3	0	1	6	0	0	0	0	0	0	0	0	0	0	0	0	0	0	0	0	0	0	0	0	0	0	0	0	0	0	0	0	0	0	0	0	0	0	0	3	0	0	0	0	0	0	0	0	0	0	0	1	0	0	0	0	0	0	0	0	1	0	0	0	0	0	1	0	0	0	0	0	0	0	0	0	0	0	0	0	0	0	0	0	0	0	0	0	0	0	0	0	0	0	0	0	0	0	0	0	0	0	0	1	0	0	0	0	0	0	0	0	0	0	0	0	2	0	0	0	0	0	0	0	0	0	0
ENSG00000259022	DNAJC8P1	0	0	0	0	0	0	0	0	0	0	0	0	0	0	0	0	0	0	0	0	0	0	0	0	0	0	0	0	0	0	0	0	0	0	0	0	0	1	0	0	0	0	0	0	0	0	0	0	0	0	0	0	0	0	0	0	0	0	0	0	0	0	0	1	0	1	0	0	0	0	0	0	0	0	0	1	0	0	0	0	0	0	0	0	0	0	0	0	0	0	2	16	12	3	3	0	0	0	0	0	0	0	0	0	0	0	0	1	1	0	4	0	0	1	2	0	0	1	0	0	1	1	0	2	0	0	0	0	2	0	0	0	1	0	1	0	0	0	0	0	0	0	0	0	0	0	6	1	0	0	0	1	0	1	0	0	0	0	0	0	0	0	2	0	0	1	0	1	0	0	0	0	0	0	2	0	0	0	1	1	1	0	0	1	0	0	0	0	0	0	0	0	0	0	0	0	0	2	1	0	1	0	0	0	1	0	0	0	1	1	0	0	1	1	0	1	1	0	1	1	1	0	2	0	0	0	1	3	0	0	0	1	0	0	1	3	0	0	1	0	0	0	0	2	0	1	0	2	1	0	0	1	0	0	0	1	0	0	0	0	1	0	0	1	1	3	0	0	0	4	0	0	1	0	0	0	0	0	0	0	4	4	0	0	0	1	0	0	1	2	0	3	0	3	0	0	0	0	0	3	1	2	0	1	0	0	0	0	1	0	0	1	1	4	0	0	0	0	0	1	0	0	0	0	0	0	1	0	0	0	0	0	0	0	0	1	0	0	0	0	0	0	0	1	0	0	0	0	0	0	0	1	0	0	0	0	0	0	0	0	0	1	0	1	0	0	0	9	2	8	3	0	0	1	0	0	0	0	0	0	0	0	0	1	1	2	3	0	1	5	0	0	0	0	0	0	1	1	1	0	0	0	0	1	0	0	0	1	0	0	0	0	0	0	0	0	1	0	0	0	1	0	0	0	0	0	0	0	0	0	0	1	1	0	0	0	1	1	0	0	0	0	1	0	1	0	0	0	0	0	0	0	0	0	0	1	1	0	0	0	1	1	0	0	0	0	1	0	1	0	0	0	0	1	0	1	0	0	0	2	0	0	1	0	0	0	0	0	0	0	0	0	2	0	0	0	0	0	1	0	0	0	0	0	1	0	0	0	1	0	0	0	0	1	0	1	0	0	0	0	0	0	0	0	0	0	0	0	3	3	1	0	0	0	0	0	0	1	0	2	0	1	1	1	3	1	1	0	1	0	0	0	0	0	0	0	0	0	0	0	1	0	1	0	0	1	0	0	1	1	0	0	0	0	0	2	0	1	1	0	2	0	0	0	0	0	0	3	0	0	0	0	0	1	0	1	2	0	0	0	0	1	5	0	0	5	2	0	0	0	1	3	2	0	2	0	0	1	1	4	4	2	0	2	3	0	0	0	2	0	0	0	1	1	7	3	1	1	1	0	4	4	2	1	1	1
ENSG00000259017	ENSG00000259017	0	1	0	0	0	1	1	0	0	0	0	1	0	0	0	0	5	0	2	0	2	0	1	5	0	1	2	1	1	1	10	3	0	1	0	0	0	3	3	0	3	0	4	4	0	2	9	7	0	3	0	1	3	0	2	3	1	1	1	16	7	0	2	0	0	6	11	0	17	0	31	13	0	11	29	28	0	5	0	0	0	1	3	0	0	5	0	0	0	0	0	0	2	8	0	0	0	0	0	0	0	0	0	0	0	0	0	0	0	2	5	10	1	1	7	7	3	4	5	8	12	18	9	7	5	3	5	4	2	2	1	5	2	1	5	2	4	5	0	1	4	3	3	2	2	0	0	1	27	13	0	0	0	0	0	0	0	0	0	0	0	0	0	0	0	0	0	0	0	0	0	0	0	0	0	0	0	0	0	0	0	0	0	0	0	0	0	0	0	0	0	0	0	0	0	1	0	0	0	0	0	1	0	0	0	0	0	0	0	0	0	0	0	1	1	2	1	0	0	2	1	0	0	3	5	4	3	7	2	0	0	0	1	2	6	0	0	1	0	0	0	1	2	3	3	0	0	0	0	0	1	4	2	5	8	1	1	1	1	2	3	6	8	24	16	7	13	0	4	14	8	13	1	0	0	4	0	0	0	2	0	2	1	2	0	9	1	17	14	8	1	13	6	8	7	1	2	4	1	11	9	6	5	7	0	9	12	3	12	11	10	24	7	2	0	0	0	0	0	0	0	1	0	0	1	0	6	2	7	3	6	1	0	0	2	6	2	1	0	3	2	1	0	13	8	16	11	14	2	0	4	33	19	4	0	18	4	0	0	0	0	0	0	0	0	24	6	4	2	7	8	0	0	0	0	0	0	0	0	0	0	1	0	10	3	2	5	3	8	2	8	2	1	5	1	1	4	4	2	9	17	17	7	2	7	0	0	0	0	0	0	0	0	0	0	0	0	0	0	0	0	0	0	0	0	0	0	0	0	0	0	0	0	0	0	0	0	0	0	0	0	0	0	0	0	0	0	0	0	0	0	0	0	0	0	0	0	0	0	0	0	0	0	0	0	0	0	0	0	0	0	0	0	0	0	0	0	0	0	0	0	0	0	0	0	0	0	0	0	0	0	0	0	0	0	0	0	0	0	0	0	0	0	0	0	1	0	0	0	0	0	0	0	0	0	0	0	0	0	0	0	0	0	0	7	24	0	0	7	5	7	7	3	0	3	7	3	2	0	0	0	1	7	2	1	5	6	5	15	5	5	9	0	0	2	1	0	0	9	8	0	0	11	16	3	8	0	3	13	11	11	6	13	20	10	16	15	21	11	10	14	5	2	4	0	0	11	16	1	0	3	1	18	13	0	10	8	13	1	7	0	2	18	3	12	27	11	8	0	6	10	16	20	5	13	10	6	2	7	22	10	9	1	14	7	11	4	14	13	11	17	5	21	18	0	3	15	13	14	1	6	24	22	12	21	24
ENSG00000259105	RPS3AP4	0	0	0	0	1	0	0	0	0	0	0	0	0	0	1	0	0	2	1	0	0	0	1	2	0	1	0	1	0	0	0	0	0	0	0	0	0	1	1	0	1	0	0	0	0	0	0	0	0	0	0	1	0	0	1	0	1	0	0	0	0	0	0	0	0	1	1	0	1	0	0	0	0	0	0	0	0	0	0	0	1	0	0	0	0	0	0	0	1	0	6	0	2	10	0	0	0	0	0	0	0	0	0	0	0	0	0	0	0	0	0	0	0	0	0	0	0	0	0	0	0	0	0	0	0	0	0	0	0	1	0	0	0	0	0	0	0	0	0	0	0	1	0	0	5	2	0	0	4	0	0	0	0	0	0	0	0	0	0	0	0	0	0	0	0	0	0	0	0	0	0	0	0	0	0	0	0	0	0	0	0	0	1	0	0	0	0	0	0	0	0	0	0	0	1	0	0	0	1	0	0	1	1	2	0	0	2	0	0	1	1	0	2	0	0	1	0	0	0	0	0	4	0	0	0	0	0	1	0	0	1	0	0	0	0	0	2	0	0	0	0	4	0	0	0	3	3	0	0	1	0	0	0	0	5	0	1	0	0	0	0	0	1	1	0	0	0	0	0	0	3	0	1	0	0	0	0	0	0	0	4	0	0	0	0	0	0	0	1	0	0	1	0	0	0	0	0	0	0	0	1	0	0	1	0	0	0	0	0	0	0	0	0	0	0	0	0	0	0	0	0	0	1	0	0	0	0	0	0	1	0	0	0	0	0	0	0	0	0	0	0	0	0	0	0	0	1	0	0	0	0	0	0	0	0	0	0	0	0	0	0	0	0	9	0	0	1	0	3	5	0	0	0	0	1	0	0	0	0	0	0	0	0	0	0	0	1	0	0	0	1	0	0	0	0	0	0	0	0	0	0	0	0	2	5	0	0	0	0	0	0	0	0	0	1	0	0	0	0	0	0	0	0	0	0	0	0	0	0	0	0	0	0	0	0	0	1	0	0	0	0	0	0	0	0	0	0	0	0	0	0	0	0	0	0	0	0	0	0	0	1	0	0	0	0	0	0	0	1	0	0	2	0	0	0	0	0	1	0	0	0	0	0	0	0	0	0	0	0	0	0	1	0	0	0	0	1	0	0	0	0	0	0	0	0	0	0	0	0	0	0	0	0	0	2	2	0	0	0	0	0	0	0	1	0	0	0	0	0	2	0	0	1	0	1	0	2	0	0	0	0	1	3	1	0	0	0	0	0	0	0	1	0	1	0	0	0	0	0	0	0	0	1	0	1	0	7	0	0	0	0	0	1	0	0	0	0	0	1	3	0	0	0	0	0	0	0	0	0	0	0	0	0	0	0	0	0	0	0	0	0	0	0	0	0	2	0	0	0	0	0	0	0	0	1	0	2	1	0	0	0	0	0	0	0	5	0	0	0	0	0	3	1	0	0	0	0	0	0	0	0	0	0	0	0	0
ENSG00000258783	KRT18P6	0	0	0	0	0	0	2	0	1	0	0	1	0	0	4	1	1	0	0	6	4	0	4	8	1	4	5	1	4	0	6	2	0	2	0	0	0	5	4	0	3	2	4	1	1	10	2	7	14	6	0	4	9	1	10	9	5	14	0	10	2	0	2	0	0	23	26	0	18	6	19	2	6	16	20	43	0	0	0	0	0	0	2	0	0	2	0	0	10	1	0	5	14	33	3	0	0	0	0	0	0	0	0	0	0	0	0	0	0	1	8	9	6	4	9	6	1	1	5	4	2	2	1	3	6	2	10	7	0	2	2	2	0	1	2	1	1	2	0	0	0	0	1	0	0	1	5	23	1	0	0	0	0	0	0	0	0	1	0	0	0	0	0	0	0	0	0	0	0	0	0	0	0	0	0	0	0	0	0	0	0	0	0	0	0	0	0	0	0	0	0	0	0	1	0	1	0	0	3	0	1	0	0	1	0	0	0	0	0	0	0	0	0	10	9	2	2	0	4	7	0	4	2	3	3	21	2	3	2	1	0	0	0	2	10	10	3	4	4	0	1	6	5	10	2	0	0	0	0	0	7	9	5	2	9	2	1	10	6	5	1	0	12	10	7	2	5	0	8	6	10	9	7	1	10	7	6	0	0	4	8	4	0	3	1	0	1	1	1	1	2	0	0	4	1	0	2	0	0	3	1	0	1	0	0	0	0	0	0	0	1	0	2	2	0	0	0	0	0	2	0	1	0	0	0	2	9	7	6	1	4	0	0	0	1	2	2	0	1	3	1	0	8	21	18	14	6	8	0	0	14	4	7	0	5	24	10	0	0	0	0	8	0	0	0	9	0	17	18	24	30	0	0	0	0	0	0	0	0	0	0	0	0	1	0	1	2	0	3	1	1	0	0	0	0	0	1	0	0	0	0	3	0	0	6	0	0	0	0	0	0	0	0	0	0	0	0	0	0	0	0	0	0	0	0	0	0	0	0	0	0	0	0	0	0	0	0	0	0	0	0	0	0	0	0	0	0	0	0	0	0	0	0	0	0	0	0	0	0	0	0	0	0	0	0	0	0	0	0	0	0	0	0	0	1	0	0	1	0	1	0	1	0	0	0	0	0	1	2	0	0	0	0	1	0	0	0	0	0	0	0	1	0	0	0	0	0	0	0	1	0	0	0	0	0	0	0	0	0	0	0	0	0	0	5	7	0	0	13	9	6	8	10	14	5	5	9	3	3	0	2	3	8	19	1	5	7	3	3	2	8	7	0	0	1	1	1	1	0	1	6	5	3	18	5	0	0	0	9	22	15	12	10	20	5	12	6	22	2	10	19	11	12	9	0	1	10	5	0	2	3	1	9	2	9	12	7	8	7	6	5	3	3	0	2	0	1	1	0	2	0	0	5	0	1	0	2	1	1	3	3	1	0	4	0	0	1	0	0	2	0	2	1	0	0	2	2	4	12	0	0	1	1	0	2	1
ENSG00000168348	INSM2	4	1	0	2	1	1	1	0	0	7	0	2	0	1	8	0	4	1	24	9	10	2	25	19	3	8	23	1	3	5	12	7	2	18	0	3	2	16	19	0	9	1	16	7	7	17	12	8	26	34	6	56	11	8	20	52	3	9	16	27	14	4	49	26	19	70	90	0	34	6	86	31	30	65	51	51	19	5	0	3	13	5	7	0	57	13	0	8	15	0	49	29	22	60	8	0	0	0	0	1	0	0	0	0	0	0	0	0	2	1	37	24	10	24	40	54	51	46	62	87	67	54	26	38	19	21	31	25	42	5	24	50	11	19	56	37	40	44	3	47	64	30	38	41	44	58	48	154	286	81	0	0	0	0	0	0	0	0	0	0	0	0	0	0	0	0	0	0	0	0	0	0	0	0	0	0	0	0	0	0	0	0	0	0	1	0	0	0	0	0	0	5	0	1	0	15	0	1	2	0	0	3	0	0	0	0	0	0	0	0	0	1	0	6	23	5	15	5	9	8	10	5	7	19	11	40	16	6	7	8	2	0	2	19	29	14	2	20	9	7	1	13	8	14	28	0	0	0	4	4	12	29	26	10	24	5	11	24	19	12	22	12	24	180	97	63	76	0	6	37	31	20	16	17	24	6	15	0	0	16	11	22	23	6	5	91	45	190	127	74	41	162	95	140	78	0	55	71	55	169	59	51	53	118	0	120	107	53	118	37	96	287	62	43	0	4	0	0	0	1	4	3	7	1	2	17	11	10	25	10	5	2	1	0	4	4	6	0	6	12	11	9	34	32	19	61	28	12	5	5	32	21	46	0	46	30	43	20	0	0	0	1	44	32	4	14	77	26	43	112	25	0	0	1	0	0	0	3	0	0	0	0	0	36	28	21	68	36	61	66	55	30	47	69	5	36	44	70	10	160	94	163	90	50	37	0	0	0	0	1	0	0	0	0	0	0	0	0	0	0	0	0	0	1	0	0	0	0	0	0	0	0	0	0	0	0	0	0	0	0	0	0	0	0	0	0	0	1	0	0	0	0	0	0	0	0	0	0	0	0	0	0	0	0	0	0	0	2	0	0	0	0	0	2	0	0	2	0	8	1	0	0	0	0	0	2	1	1	0	2	0	2	1	1	1	0	0	0	0	0	0	3	0	2	1	0	1	4	0	0	2	0	1	0	0	0	0	0	0	0	0	0	0	0	166	43	1	2	28	66	46	36	32	26	80	59	22	20	3	4	11	10	16	12	12	62	64	44	84	61	57	44	3	1	7	6	5	11	61	50	33	30	67	98	44	35	1	0	101	104	38	45	71	57	96	88	90	101	56	80	119	78	42	60	1	0	102	161	1	2	53	40	190	80	5	33	95	23	26	7	15	29	180	16	119	260	75	118	8	91	90	122	206	87	106	75	113	19	121	207	60	128	73	50	123	87	57	196	180	135	115	150	189	240	111	106	133	97	283	103	77	192	128	197	156	150
ENSG00000253059	ENSG00000253059	0	0	0	0	0	0	0	0	0	0	0	0	0	0	0	0	0	0	0	0	0	0	0	0	0	0	0	0	0	0	0	0	0	0	0	0	0	0	0	0	0	0	0	0	0	0	0	0	0	0	0	0	0	0	0	0	0	0	0	0	0	0	0	0	0	0	0	0	0	0	0	0	0	0	0	0	0	0	0	0	0	0	0	0	0	0	0	0	0	0	0	0	0	0	0	0	0	0	0	0	0	0	0	0	0	0	0	0	0	0	0	0	0	0	0	0	0	0	0	0	0	0	0	0	0	0	0	0	0	0	0	0	0	0	0	0	0	0	0	0	0	0	0	0	0	0	0	0	0	0	0	0	0	0	0	0	0	0	0	0	0	0	0	0	0	0	0	0	0	0	0	0	0	0	0	0	0	0	0	0	0	0	0	0	0	0	0	0	0	0	0	0	0	0	0	0	0	0	0	0	0	0	0	0	0	0	0	0	0	0	0	0	0	0	0	0	0	0	0	0	0	0	0	0	0	0	0	0	0	0	0	0	0	0	0	0	0	0	0	0	0	0	0	0	0	0	0	0	0	0	0	0	0	0	0	0	0	0	0	0	0	0	0	0	0	0	0	0	0	0	0	0	0	0	0	0	0	0	0	0	0	0	0	0	0	0	0	0	0	0	0	0	0	0	0	0	0	0	0	0	0	0	0	0	0	0	0	0	0	0	0	0	0	0	0	0	0	0	0	0	0	0	0	0	0	0	0	0	0	0	0	0	0	0	0	0	0	0	0	0	0	0	0	0	0	0	0	0	0	0	0	0	0	0	0	0	0	0	0	0	0	0	0	0	0	0	0	0	0	0	0	0	0	0	0	0	0	0	0	0	0	0	0	0	0	0	0	0	0	0	0	0	0	0	0	0	0	0	0	0	0	0	0	0	0	0	0	0	0	0	0	0	0	0	0	0	0	0	0	0	0	0	0	0	0	0	0	0	0	0	0	0	0	0	0	0	0	0	0	0	0	0	0	0	0	0	0	0	0	0	0	0	0	0	0	0	0	0	0	0	0	0	0	0	0	0	0	0	0	0	0	0	0	0	0	0	0	0	0	0	0	0	0	0	0	0	0	0	0	0	0	0	0	0	0	0	0	0	0	0	0	0	0	0	0	0	0	0	0	0	0	0	0	0	0	0	0	0	0	0	0	0	0	0	0	0	0	0	0	0	0	0	0	0	0	0	0	0	0	0	0	0	0	0	0	0	0	0	0	0	0	0	0	0	0	0	0	0	0	0	0	0	0	0	0	0	0	0	0	0	0	0	0	0	0	0	0	0	0	0	0	0	0	0	0	0	0	0	0	0	0	0	0	0	0	0	0	0	0	0	0	0	0	0	0	0	0	0	0	0	0	0	0	0	0	0	0	0	0	0	0	0	0	0	0	0	0	0	0	0	0	0	0	0	0	0	0	0	0	0	0	0	0	0	0	0
ENSG00000257957	QRSL1P3	0	0	0	0	0	0	0	0	0	0	0	0	0	0	0	0	0	0	0	0	0	0	0	0	0	0	0	0	0	0	0	0	0	0	0	0	0	0	0	0	0	0	0	0	0	0	0	0	0	0	0	0	0	0	0	0	0	0	0	0	0	0	0	0	0	0	0	0	0	0	0	0	0	0	0	0	0	0	0	0	0	0	0	0	0	0	0	0	0	0	0	0	0	0	0	0	0	0	0	0	0	0	0	0	0	0	0	0	0	0	0	0	0	0	0	0	0	0	0	0	0	0	0	0	0	0	0	0	0	0	0	1	0	0	0	0	0	0	0	0	0	0	0	0	0	0	0	0	0	0	0	0	0	0	0	0	0	0	0	0	0	0	0	0	0	0	0	0	0	0	0	0	0	0	0	0	0	0	0	0	0	0	1	0	0	0	0	0	0	0	0	0	0	0	0	0	0	0	0	0	0	0	0	0	0	0	0	0	0	0	0	0	0	0	0	0	0	0	0	0	0	0	0	0	0	0	0	0	0	0	0	0	0	0	0	0	0	0	0	0	0	0	0	0	0	0	0	0	0	0	0	0	0	0	0	0	0	0	0	0	0	0	0	0	0	0	0	1	0	0	0	0	0	0	0	0	0	0	0	0	0	0	0	0	0	0	0	0	0	0	0	0	0	0	0	0	0	0	0	0	0	0	0	0	0	0	0	0	0	0	0	0	0	0	0	0	0	0	0	0	0	0	0	0	0	0	0	0	0	0	0	0	0	0	0	0	0	0	0	0	0	0	0	0	0	0	0	0	0	0	0	0	0	0	0	0	0	0	0	0	0	0	0	0	0	0	0	0	0	0	0	0	0	0	0	0	0	0	0	0	0	0	0	0	0	0	0	0	0	0	1	0	1	0	0	0	0	0	0	0	0	0	0	0	0	0	0	0	0	0	0	0	0	0	0	0	0	0	0	0	0	0	0	0	0	0	2	0	0	0	0	0	0	0	0	0	0	0	0	0	0	0	0	0	0	0	0	0	0	0	2	0	0	0	0	0	0	0	0	0	0	0	0	0	0	0	0	0	1	0	0	0	0	0	0	0	0	0	0	1	0	0	0	0	0	0	0	0	0	0	0	0	0	0	0	0	0	0	0	0	0	0	0	0	0	0	0	0	0	0	0	0	0	0	0	0	0	1	0	0	0	0	0	0	0	0	0	0	0	0	0	0	0	0	0	0	0	0	0	0	0	0	0	0	1	0	0	0	0	0	0	0	0	0	0	0	0	0	0	0	0	0	0	0	0	0	0	0	0	0	0	0	0	0	0	0	0	0	0	0	0	0	0	0	0	0	0	0	0	0	0	0	0	0	0	0	0	0	0	0	0	0	0	0	0	0	0	0	0	0	0	0	0	0	0	0	0	0	0	0	0	0	0	0	0	0	0	0	0	0	0	0	0	0	0	0	0	0	0	0	0	0	0	0	0	0
ENSG00000258938	ENSG00000258938	1	1	1	4	0	0	21	4	0	5	0	2	5	1	4	3	5	16	1	14	4	2	13	34	1	8	27	4	13	11	16	17	3	4	0	7	9	14	10	1	9	3	10	3	8	10	17	8	26	11	6	26	12	8	16	46	10	34	20	31	53	5	10	48	10	53	50	11	49	8	45	8	24	44	90	27	10	3	1	17	0	0	41	29	37	19	18	1	34	20	81	37	83	97	31	1	2	1	3	2	0	0	0	0	1	0	1	1	12	27	17	26	17	21	12	24	35	12	19	17	21	15	17	17	24	27	22	24	45	11	25	36	40	8	38	35	44	32	25	33	40	45	23	24	17	22	10	10	6	0	0	4	1	0	0	0	0	0	1	0	0	1	15	5	15	0	3	8	13	4	14	13	6	8	15	5	4	15	6	0	7	3	6	8	7	13	4	14	13	6	8	8	25	12	3	10	11	17	16	16	6	3	7	7	4	0	6	4	13	7	2	10	6	26	17	25	21	19	5	11	20	10	19	33	17	22	16	21	25	24	13	17	16	28	19	14	7	11	23	18	13	28	24	20	26	5	6	8	0	16	26	32	27	32	19	13	33	21	20	22	22	13	25	70	57	51	54	34	18	56	34	23	19	41	46	33	25	6	3	14	18	24	44	20	13	18	12	27	33	21	20	46	30	19	35	16	13	31	17	43	8	10	21	18	8	14	14	3	25	17	14	62	18	17	1	0	16	3	0	1	10	5	11	0	6	16	8	16	18	14	12	11	0	1	2	8	6	1	9	7	13	12	35	15	34	41	37	27	29	6	2	34	26	2	39	23	62	0	27	17	0	2	35	104	0	19	4	74	100	67	66	2	0	0	0	0	0	0	0	0	0	0	0	34	27	29	44	22	42	27	31	48	38	31	19	28	16	48	32	15	18	27	8	7	0	0	0	2	0	0	0	0	3	0	0	0	1	0	1	9	5	10	3	21	6	11	3	9	15	10	6	15	8	15	14	11	3	14	8	20	14	11	9	9	5	10	3	21	6	11	3	9	15	10	6	15	8	15	14	11	3	14	8	20	14	11	9	11	24	8	15	4	9	8	10	12	6	11	11	12	10	5	11	7	8	14	14	4	6	15	5	13	9	17	17	13	5	11	8	18	19	14	17	7	17	5	7	13	8	13	11	8	14	23	6	2	4	5	3	6	0	0	1	1	22	30	16	32	36	83	32	25	23	20	49	44	24	14	15	14	23	29	28	26	53	61	60	38	71	71	36	57	27	17	46	14	9	13	53	29	31	19	38	54	29	15	14	40	30	53	47	24	44	45	51	59	37	55	54	46	37	21	33	30	28	2	44	49	12	37	60	48	66	58	25	33	52	20	26	22	43	23	43	5	36	63	27	22	33	18	71	67	32	16	66	25	38	13	39	63	28	22	16	18	36	20	16	15	46	38	24	21	52	56	5	23	33	47	36	35	24	33	41	33	52	52
ENSG00000258300	NUTF2P2	0	0	1	0	0	0	0	0	0	1	0	0	1	0	1	0	1	0	0	0	0	0	1	0	0	0	1	0	0	0	0	1	0	0	0	0	0	1	1	0	1	0	0	0	0	1	1	0	1	0	0	3	2	0	0	1	0	0	0	2	1	0	1	0	1	6	2	0	6	0	0	1	0	4	1	0	0	0	1	0	0	0	2	1	1	4	1	0	1	0	1	0	0	0	0	0	0	0	0	0	0	0	0	0	0	0	0	0	0	0	0	0	0	0	0	0	0	1	0	1	0	1	0	0	0	0	0	0	0	0	0	1	0	0	0	0	0	1	0	1	0	0	0	0	0	0	0	0	0	0	0	0	0	0	0	0	0	0	0	0	0	0	0	0	1	0	0	2	0	0	0	0	0	0	0	0	0	1	0	0	1	0	0	2	0	0	0	0	0	0	0	0	0	1	0	0	0	0	0	0	0	0	0	2	6	0	0	2	1	1	0	2	3	0	0	0	0	0	0	0	0	0	0	0	0	0	0	1	0	0	0	0	0	0	0	0	0	0	0	0	0	0	0	0	0	0	0	0	0	0	1	0	0	0	0	0	1	0	0	0	0	0	0	0	0	0	0	2	0	0	0	0	0	0	1	0	0	0	0	1	0	0	0	0	0	0	0	0	0	0	0	0	0	0	0	0	0	0	0	0	0	0	0	0	0	0	0	0	0	0	0	0	0	0	0	0	0	0	0	0	0	0	0	0	0	0	0	0	0	0	0	1	0	0	0	0	0	0	1	2	0	0	1	0	1	0	0	0	1	0	0	0	1	0	3	2	1	0	0	0	1	0	0	1	0	1	0	0	0	0	0	0	0	0	0	0	0	0	0	0	0	0	0	1	0	0	0	0	1	1	2	0	0	0	0	0	0	0	0	0	0	0	0	0	0	0	0	0	0	0	0	0	0	0	0	0	0	0	0	0	1	0	0	0	0	0	0	0	0	0	0	0	0	0	0	1	0	2	2	0	0	1	2	0	1	0	0	0	0	0	0	0	0	0	0	0	0	0	0	1	0	2	2	0	0	1	2	0	0	0	0	0	0	0	0	0	0	0	0	0	0	1	0	0	0	0	1	1	0	0	0	0	0	1	0	0	0	0	0	0	0	0	0	0	0	0	0	0	0	0	0	0	0	0	0	1	2	0	1	0	0	0	0	0	1	0	0	0	0	0	0	0	0	0	0	0	0	1	0	0	0	0	0	0	2	0	0	0	0	0	0	0	1	2	0	0	0	0	0	0	0	0	0	0	1	0	0	0	1	0	0	0	0	0	1	0	0	0	1	0	0	0	0	3	0	0	0	0	0	0	0	0	0	0	0	0	0	0	0	0	0	0	0	0	0	0	0	0	0	0	0	0	0	0	0	0	0	0	0	0	0	0	0	0	0	0	0	0	0	0	0	0	0	0	0	0	0	0	0	0	0	0	0	0	0	0
ENSG00000100916	BRMS1L	84	91	23	33	39	33	75	99	23	159	6	250	103	27	90	74	51	221	187	404	342	70	679	646	131	344	437	189	176	207	571	369	51	417	44	131	56	352	314	99	221	130	348	113	133	233	394	234	936	792	171	1666	501	265	767	1013	422	419	500	1342	889	124	1055	618	339	1226	1342	510	1157	761	1762	563	568	973	2016	1124	507	533	142	282	214	204	467	532	815	1376	741	149	520	405	1137	275	366	639	279	57	40	50	41	103	8	5	1	17	0	0	3	9	434	475	470	426	392	437	473	457	601	622	622	630	970	934	590	580	366	410	646	701	714	336	568	702	660	234	550	892	678	685	434	537	582	503	601	541	348	466	699	875	1102	772	10	61	10	3	17	6	17	4	20	12	16	6	168	148	149	153	179	139	145	141	141	135	154	151	168	148	58	149	111	153	116	179	117	139	153	145	141	141	135	154	151	367	442	384	377	383	352	495	322	320	353	496	390	828	185	186	149	376	372	265	251	312	199	449	340	668	356	237	290	150	385	259	306	239	322	440	343	538	401	290	179	184	221	244	276	364	201	486	423	285	249	336	303	297	347	122	119	87	69	173	333	630	490	753	514	260	377	460	407	635	589	545	666	1264	841	889	889	405	314	785	533	494	419	816	725	473	282	15	33	329	450	314	384	278	369	421	462	1119	715	522	292	972	564	474	531	370	376	630	353	965	392	305	481	567	78	899	1078	456	689	589	925	1925	516	483	9	69	34	143	29	44	93	92	136	32	129	284	557	332	494	248	383	127	16	3	86	156	234	38	131	293	223	292	669	1282	818	1201	583	961	365	145	429	676	1170	146	590	1492	1202	460	202	749	217	291	575	777	155	327	836	376	464	483	468	41	53	157	34	36	42	9	79	4	0	7	5	611	412	415	776	336	519	954	546	864	512	643	424	423	405	624	404	552	398	830	823	216	249	8	16	27	16	11	5	4	6	11	12	5	11	13	2	168	132	134	98	160	110	145	155	163	215	170	105	195	172	109	134	129	145	162	159	215	173	146	123	168	132	134	98	160	110	145	155	163	215	170	105	195	172	109	134	129	145	162	159	215	173	146	123	293	312	341	366	366	316	282	321	360	297	267	260	357	274	282	218	115	130	303	259	124	132	153	97	105	125	213	140	319	96	154	94	217	194	127	140	150	376	221	188	214	109	166	175	121	126	183	240	272	232	431	86	93	110	46	40	92	606	449	104	96	444	708	406	430	265	300	542	566	479	287	217	227	131	227	233	349	663	586	744	483	713	518	486	599	327	138	400	202	374	252	695	561	419	319	595	735	460	423	167	90	533	913	477	400	726	754	615	768	547	1165	561	678	776	636	398	621	205	93	782	789	239	331	608	429	1047	969	363	552	860	392	476	305	418	495	841	158	675	1588	548	595	412	431	749	1239	975	498	1328	590	656	707	844	1187	513	765	356	627	609	491	458	1089	1229	1332	1003	495	1639	1941	799	1027	1198	1680	1842	585	808	1737	1668	1914	1372	1436
ENSG00000257272	ENSG00000257272	0	0	0	0	0	0	0	0	0	0	0	0	0	0	0	0	0	0	0	0	0	0	0	0	0	0	0	0	0	0	0	0	0	0	0	0	0	0	0	0	0	0	0	0	0	0	0	0	0	0	0	0	0	0	0	0	0	0	0	0	0	0	0	0	0	0	0	0	0	0	0	0	0	0	0	0	0	0	0	0	0	0	0	0	0	0	0	0	0	0	0	0	0	0	0	0	0	0	0	0	0	0	0	0	0	0	0	0	0	0	0	0	0	0	0	0	0	0	0	0	0	0	0	0	0	0	0	0	0	0	0	0	0	0	0	0	0	0	0	0	0	0	0	0	0	0	0	0	0	0	0	0	0	0	0	0	0	0	0	0	0	0	0	0	0	0	0	0	0	0	0	0	0	0	0	0	0	0	0	0	0	0	0	0	0	0	0	0	0	0	0	0	0	0	0	0	0	0	0	0	0	0	0	0	0	0	0	0	0	0	0	0	0	0	0	0	0	0	0	0	0	0	0	0	0	0	0	0	0	0	0	0	0	0	0	0	0	0	0	0	0	0	0	0	0	0	0	0	0	0	0	0	0	0	0	0	0	0	0	0	0	0	0	0	0	0	0	0	0	0	0	0	0	0	0	0	0	0	0	0	0	0	0	0	0	0	0	0	0	0	0	0	0	0	0	0	0	0	0	0	0	0	0	0	0	0	0	0	0	0	0	0	0	0	0	0	0	0	0	0	0	0	0	0	0	0	0	0	0	0	0	0	0	0	0	0	0	0	0	0	0	0	0	0	0	0	0	0	0	0	0	0	0	0	0	0	0	0	0	0	0	0	0	0	0	0	0	0	0	0	0	0	0	0	0	0	0	0	0	0	0	0	0	0	0	0	0	0	0	0	0	0	0	0	0	0	0	0	0	0	0	0	0	0	0	0	0	0	0	0	0	0	0	0	0	0	0	0	0	0	0	0	0	0	0	0	0	0	0	0	0	0	0	0	0	0	0	0	0	0	0	0	0	0	0	0	0	0	0	0	0	0	0	0	0	0	0	0	0	0	0	0	0	0	0	0	0	0	0	0	0	0	0	0	0	0	0	0	0	0	0	0	0	0	0	0	0	0	0	0	0	0	0	0	0	0	0	0	0	0	0	0	0	0	0	0	0	0	0	0	0	0	0	0	0	0	0	0	0	0	0	0	0	0	0	0	0	0	0	0	0	0	0	0	0	0	0	0	0	0	0	0	0	0	0	0	0	0	0	0	0	0	0	0	0	0	0	0	0	0	0	0	0	0	0	0	0	0	0	0	0	0	0	0	0	0	0	0	0	0	0	0	0	0	0	0	0	0	0	0	0	0	0	0	0	0	0	0	0	0	0	0	0	0	0	0	0	0	0	0	0	0	0	0	0	0	0	0	0	0	0	0	0	0	0	0	0	0	0	0	0	0	0	0	0	0	0	0	0	0	0	0	0	0	0	0
ENSG00000257307	ENSG00000257307	0	0	0	0	0	0	0	0	0	0	0	0	0	0	0	0	0	0	0	0	0	0	0	0	0	0	0	0	0	0	0	0	0	0	0	0	0	0	0	0	0	0	0	0	0	0	0	0	0	0	0	0	0	0	0	0	0	0	0	0	0	0	0	0	0	0	0	0	0	0	0	0	0	0	0	0	0	0	0	0	0	0	0	0	0	0	0	0	0	0	0	0	0	0	0	0	0	0	0	0	0	0	0	0	0	0	0	0	0	0	0	0	0	0	0	0	0	0	0	0	0	0	0	0	0	0	0	0	0	0	0	0	0	0	0	0	0	0	0	0	0	0	0	0	0	0	0	0	0	0	0	0	0	0	0	0	0	0	0	0	0	0	0	0	0	0	0	0	0	0	0	0	0	0	0	0	0	0	0	0	0	0	0	0	0	0	0	0	0	0	0	0	0	0	0	0	0	0	0	0	0	0	0	0	0	0	0	0	0	0	0	0	0	0	0	0	0	0	0	0	0	0	0	0	0	0	0	0	0	0	0	0	0	0	0	0	0	0	0	0	0	0	0	0	0	0	0	0	0	0	0	0	0	0	0	0	0	0	0	0	0	0	0	0	0	0	0	0	0	0	0	0	0	0	0	0	0	0	0	0	0	0	0	0	0	0	0	0	0	0	0	0	0	0	0	0	0	0	0	0	0	0	0	0	0	0	0	0	0	0	0	0	0	0	0	0	0	0	0	0	0	0	0	0	0	0	0	0	0	0	0	0	0	0	0	0	0	0	0	0	0	0	0	0	0	0	0	0	0	0	0	0	0	0	0	0	0	0	0	0	0	0	0	0	0	0	0	0	0	0	0	0	0	0	0	0	0	0	0	0	0	0	0	0	0	0	0	0	0	0	0	0	0	0	0	0	0	0	0	0	0	0	0	0	0	0	0	0	0	0	0	0	0	0	0	0	0	0	0	0	0	0	0	0	0	0	0	0	0	0	0	0	0	0	0	0	0	0	0	0	0	0	0	0	0	0	0	0	0	0	0	0	0	0	0	0	0	0	0	0	0	0	0	0	0	0	0	0	0	0	0	0	0	0	0	0	0	0	0	0	0	0	0	0	0	0	0	0	0	0	0	0	0	0	0	0	0	0	0	0	0	0	0	0	0	0	0	0	0	0	0	0	0	0	0	0	0	0	0	0	0	0	0	0	0	0	0	0	0	0	0	0	0	0	0	0	0	0	0	0	0	0	0	0	0	0	0	0	0	0	0	0	0	0	0	0	0	0	0	0	0	0	0	0	0	0	0	0	0	0	0	0	0	0	0	0	0	0	0	0	0	0	0	0	0	0	0	0	0	0	0	0	0	0	0	0	0	0	0	0	0	0	0	0	0	0	0	0	0	0	0	0	0	0	0	0	0	0	0	0	0	0	0	0	0	0	0	0	0	0	0	0	0	0	0	0	0	0	0	0	0	0	0	0	0	0
ENSG00000257614	ENSG00000257614	0	0	0	0	0	0	0	0	0	0	0	0	0	0	0	0	0	0	0	0	1	0	3	3	0	0	0	0	0	0	1	1	0	0	0	3	5	0	0	0	0	3	1	1	1	0	0	0	0	1	0	4	0	0	0	0	0	0	0	1	1	0	0	8	7	0	0	0	0	3	1	2	1	0	0	0	0	0	0	0	0	0	0	0	0	0	0	0	0	0	0	0	0	0	0	0	0	0	0	0	0	0	0	0	0	0	0	0	0	0	0	0	0	0	0	0	0	0	0	0	0	0	0	0	0	0	0	0	3	1	1	3	7	4	6	4	0	0	0	0	0	0	0	0	0	0	0	0	0	0	0	0	0	0	0	0	0	0	0	0	0	0	0	0	0	0	0	0	0	0	0	0	0	0	0	0	0	0	0	0	0	0	0	0	0	0	0	0	0	0	0	0	0	0	0	0	0	0	0	0	0	0	0	0	0	0	0	0	0	0	0	0	0	1	0	11	6	13	2	0	9	2	5	6	1	0	3	4	0	1	4	0	0	1	0	5	7	0	1	2	0	1	4	0	0	2	0	1	12	1	0	0	0	7	7	1	0	0	2	0	0	0	3	0	3	1	2	0	0	0	0	0	0	2	2	0	0	0	0	3	0	0	2	0	0	0	0	0	0	0	0	0	0	0	0	0	0	0	0	0	0	0	0	0	0	0	0	0	0	0	0	0	0	0	0	0	0	0	0	0	0	0	0	0	0	0	0	0	0	0	0	0	0	0	0	0	0	0	2	5	0	0	0	0	0	0	0	0	0	0	0	0	0	0	2	9	0	0	0	0	0	0	0	0	0	0	0	0	0	0	0	0	0	0	0	0	0	0	0	0	0	0	0	1	4	7	3	3	2	4	5	0	0	1	0	0	0	1	2	0	0	0	0	0	0	0	0	0	0	0	0	0	0	0	0	0	0	0	0	0	0	0	0	1	0	0	0	0	0	0	0	0	0	0	0	0	0	0	0	0	0	0	0	0	0	0	0	1	0	0	0	0	0	0	0	0	0	0	0	0	0	0	0	0	0	0	0	0	0	0	0	0	0	0	0	0	0	0	0	0	0	0	0	0	0	0	0	0	0	0	0	0	0	0	0	0	0	0	0	0	0	0	0	0	0	0	1	0	0	0	0	0	0	0	0	0	0	0	0	0	0	0	0	0	0	0	10	5	2	1	4	4	0	1	2	2	0	0	3	4	5	5	7	4	8	0	0	0	0	0	1	1	0	0	5	0	9	4	0	2	0	0	1	0	1	1	1	0	0	0	0	0	1	0	0	0	0	0	0	0	0	0	0	0	2	0	0	1	0	17	0	1	1	0	4	0	0	2	3	3	0	0	0	0	0	0	0	0	0	0	0	0	0	0	0	0	0	0	0	0	0	0	0	0	0	0	0	0	0	0	0	0	0	0	0	0	0	0	0	0	0	0	0	0	0	0
ENSG00000257720	ILF2P2	0	0	0	0	0	0	0	0	0	0	0	0	0	0	0	0	0	0	0	0	0	0	0	1	0	0	0	0	0	0	0	0	0	0	0	0	0	0	0	0	0	0	0	0	0	1	0	0	0	0	0	0	0	0	0	0	0	0	0	0	0	0	0	0	0	0	0	0	0	0	0	0	0	1	0	0	0	0	0	0	0	0	0	0	0	0	0	0	0	0	0	0	0	0	0	0	0	0	0	0	0	0	0	0	0	0	0	0	0	0	0	0	0	0	0	0	0	0	0	0	0	0	0	0	0	0	0	0	0	0	0	0	0	0	0	0	0	0	0	0	0	0	0	0	0	0	0	0	0	0	0	0	0	0	0	0	0	0	0	0	0	0	0	0	0	0	0	0	0	0	0	0	0	0	0	0	0	0	0	0	0	0	0	0	0	0	0	0	0	0	0	0	0	0	0	0	0	0	0	0	0	0	0	0	0	0	0	0	0	0	0	0	0	0	1	0	0	0	0	0	0	0	0	0	0	0	0	0	0	0	0	0	0	0	0	0	0	0	0	0	0	0	0	0	0	0	0	0	0	0	0	0	0	0	0	0	0	0	0	0	0	0	0	0	0	0	0	0	0	0	0	3	2	0	0	0	0	0	0	0	0	0	0	0	0	0	0	0	0	0	0	0	0	0	0	0	0	0	0	0	0	0	0	0	0	0	0	0	0	0	0	0	0	0	0	0	0	0	0	0	0	0	0	0	0	0	0	0	0	0	0	0	0	0	0	0	0	0	0	0	0	0	0	0	0	0	0	0	0	0	0	0	0	0	0	0	0	0	0	0	0	0	0	0	0	0	0	0	0	0	0	0	0	0	0	0	0	0	0	0	0	0	0	0	0	0	0	0	0	0	0	0	0	0	0	0	0	0	0	0	0	0	0	0	0	0	0	0	0	0	0	0	0	0	0	0	0	0	0	0	0	0	0	0	0	0	0	0	0	0	0	0	0	0	0	0	0	0	0	0	0	0	0	0	0	0	0	0	0	0	0	0	0	0	0	0	0	0	0	0	0	0	0	0	0	0	0	0	0	0	0	0	0	0	0	0	0	0	0	0	0	0	0	0	0	0	0	0	0	0	0	0	0	0	0	0	0	0	0	0	0	0	0	0	0	0	0	0	0	0	0	0	0	0	0	0	0	0	0	0	0	0	0	0	0	0	0	0	3	0	0	0	0	0	0	0	0	0	0	0	0	0	0	0	0	0	0	0	0	0	0	0	0	0	0	0	0	0	0	0	0	0	0	0	0	0	0	0	0	1	0	0	0	0	0	0	0	0	0	1	0	0	0	0	0	0	0	0	0	0	0	0	0	0	0	0	0	0	0	0	0	0	0	0	0	0	0	0	0	0	0	0	0	0	0	0	0	0	0	0	0	0	0	0	0	0	0	0	0	0	0	0	0	0	0	0	0	0	0	0	0	0	0	0	0	0
ENSG00000257826	ENSG00000257826	0	0	0	0	0	0	0	0	0	0	0	0	0	0	0	0	0	0	0	0	1	0	1	0	0	0	0	0	0	0	0	0	0	1	0	0	0	0	0	0	0	0	0	0	0	0	0	1	0	4	0	1	0	0	0	0	0	0	0	0	0	0	1	0	0	0	0	0	0	0	0	0	0	0	0	2	0	0	0	0	0	0	0	0	0	0	0	0	0	0	0	0	0	0	0	0	0	0	0	0	0	0	0	0	0	0	0	0	0	1	0	0	0	0	0	0	0	0	0	0	0	0	0	0	0	0	0	0	7	1	5	2	1	1	3	4	0	0	0	0	1	0	0	0	0	0	0	0	0	0	0	0	0	0	0	0	0	0	0	0	0	0	2	0	0	0	2	0	0	0	0	0	1	1	2	0	0	0	0	0	0	2	0	0	0	0	0	0	0	1	1	0	0	0	0	0	0	0	0	0	0	0	0	0	0	0	0	0	0	0	0	0	0	0	0	0	0	0	0	0	0	0	2	0	0	0	0	0	0	2	0	0	0	0	0	0	0	2	0	0	0	0	1	0	0	0	0	1	0	0	0	0	0	1	0	0	0	0	0	1	0	0	0	0	0	0	0	0	0	0	0	0	0	1	0	0	0	0	0	0	0	0	0	0	0	0	0	0	0	0	0	0	0	0	0	0	0	0	0	0	0	0	0	0	0	0	0	0	0	0	0	0	0	0	0	0	0	0	0	0	0	0	0	0	0	0	0	0	0	0	0	0	0	0	0	0	0	0	0	0	0	0	0	0	0	0	0	0	0	0	0	0	0	0	0	0	0	0	0	0	0	0	0	0	0	0	0	0	0	0	0	0	0	0	0	0	0	0	0	0	0	0	0	4	1	2	5	4	0	4	0	1	0	0	0	0	1	0	0	0	0	0	0	0	0	0	0	0	0	0	0	0	0	0	0	0	0	0	0	0	1	0	0	0	0	0	1	0	0	0	0	0	0	0	0	0	1	0	0	0	0	0	0	0	1	0	0	0	0	0	1	0	0	0	0	0	0	0	0	0	1	0	0	0	0	0	0	0	0	0	0	0	0	0	0	0	0	0	0	0	1	0	0	0	0	0	0	0	0	0	0	3	1	0	1	0	0	0	1	0	0	0	0	0	0	0	0	0	0	0	0	0	0	0	0	0	0	0	0	0	0	0	0	0	0	0	1	0	0	3	0	0	0	0	0	0	0	0	3	0	0	0	0	0	2	0	0	0	0	0	0	0	0	1	2	0	0	2	0	0	0	0	0	0	0	0	0	0	0	3	1	0	0	0	0	1	0	0	0	1	0	3	0	0	0	0	0	1	2	0	0	0	2	2	0	0	0	0	0	0	0	0	0	0	0	0	0	0	0	0	0	0	0	0	0	0	0	0	0	0	0	0	0	0	0	0	0	0	0	0	0	0	0	0	0	0	0	0	0	0	0	0	0	0	0	0
ENSG00000022976	ZNF839	120	70	28	58	25	32	33	32	5	185	8	129	50	25	41	57	41	156	182	164	164	44	303	310	64	270	193	108	114	76	238	160	17	206	19	65	52	186	127	62	90	66	105	89	105	144	233	89	350	347	101	639	230	149	596	419	232	257	182	513	368	41	470	284	193	679	554	260	410	307	506	369	395	571	947	357	622	444	206	339	165	165	239	172	868	756	336	158	248	332	802	257	361	408	351	134	102	99	134	184	0	6	4	0	0	0	39	22	259	257	423	390	286	275	312	303	347	386	344	379	480	452	378	364	270	299	301	281	502	172	384	513	286	172	425	519	381	272	273	335	487	411	286	428	31	52	69	74	88	35	136	335	122	172	234	114	273	71	310	168	251	126	341	406	381	520	361	444	374	279	491	442	339	500	341	406	195	381	391	520	681	361	343	444	512	374	279	491	442	339	500	342	268	224	233	277	419	177	266	327	244	271	441	507	396	346	519	529	581	534	616	615	910	273	291	711	341	142	202	169	429	138	185	332	242	326	217	540	392	291	218	164	224	365	427	237	107	267	261	109	152	381	452	271	398	125	94	25	62	194	395	510	368	629	481	157	215	473	341	538	434	430	529	911	549	480	743	502	285	858	357	388	383	633	469	419	334	82	23	219	362	218	231	158	159	157	240	363	362	284	246	552	305	354	458	276	252	335	244	426	243	195	261	250	52	315	245	267	329	187	334	477	204	433	5	44	45	89	28	31	84	41	144	26	81	234	287	180	366	124	278	46	13	2	50	84	103	36	89	134	133	190	533	577	430	830	274	580	96	74	207	353	437	111	448	597	594	234	309	496	153	201	268	791	119	255	1029	465	131	267	465	77	102	238	65	0	26	15	0	0	1	47	28	452	283	394	540	260	547	559	378	417	282	286	323	300	251	196	552	8	12	46	14	25	17	195	177	228	324	216	86	113	70	119	140	105	137	82	128	441	385	355	242	556	324	330	386	440	472	348	340	445	382	344	376	501	433	521	425	412	582	468	325	441	385	355	242	556	324	330	386	440	472	348	340	445	382	344	376	501	433	521	425	412	582	468	325	276	331	235	276	235	310	279	270	296	226	180	322	261	430	436	285	778	607	537	682	520	507	565	613	884	824	652	541	547	663	862	513	692	594	712	691	602	587	688	650	622	572	663	610	590	434	728	492	493	449	580	230	107	201	121	215	229	424	528	181	119	532	691	466	376	332	334	462	562	399	287	130	127	166	280	506	495	849	685	668	387	691	711	485	492	223	88	511	349	289	208	535	540	349	260	557	678	485	439	219	117	479	646	489	359	572	526	447	640	334	968	838	867	521	449	396	574	161	40	466	566	280	259	615	520	728	958	313	392	688	392	592	392	379	509	510	260	382	698	369	354	399	262	433	860	436	276	617	277	432	703	599	407	380	225	303	368	369	254	169	195	364	181	238	239	374	355	290	301	345	636	298	391	283	299	284	381	336	316
ENSG00000100949	RABGGTA	43	30	12	24	23	19	37	41	2	85	7	72	30	25	42	31	34	76	87	99	107	17	249	177	45	105	131	58	70	45	122	105	18	122	16	34	20	127	74	51	66	29	67	30	55	72	116	67	240	281	37	599	139	89	205	322	156	172	135	263	258	47	289	166	103	449	323	221	282	162	318	154	307	310	442	247	352	153	69	179	132	126	302	221	463	558	184	141	302	168	375	162	150	175	213	296	214	268	325	439	11	1	0	3	0	0	30	50	158	168	253	227	141	154	202	219	289	273	300	323	428	449	316	302	162	203	152	150	612	268	475	465	337	215	527	441	545	348	252	478	706	572	691	593	252	264	249	496	876	371	402	407	199	283	288	357	287	160	366	369	396	332	312	293	302	390	313	363	355	346	289	340	287	451	312	293	185	302	306	390	378	313	299	363	412	355	346	289	340	287	451	118	89	132	106	112	167	70	109	108	141	85	161	603	886	681	945	910	1070	1047	1244	933	1384	276	215	347	184	45	99	108	156	60	57	183	163	258	130	260	198	217	106	80	80	252	270	162	35	240	234	58	72	301	350	311	286	62	49	17	23	57	184	466	364	403	286	121	134	424	344	402	214	218	278	1176	697	535	474	237	195	521	255	275	145	329	348	140	131	15	7	150	143	173	216	119	103	733	606	894	1015	795	733	1615	1104	561	937	751	731	1373	710	1173	769	643	775	740	115	927	621	742	798	1047	721	1197	728	479	2	34	27	33	21	39	61	42	60	14	43	121	234	97	167	68	97	34	3	0	19	48	33	7	34	109	52	99	282	504	231	409	171	211	102	45	95	155	207	25	165	437	293	242	131	180	163	190	239	311	58	261	524	150	155	238	204	190	143	705	348	43	7	0	37	0	0	63	41	500	353	333	706	348	465	548	403	517	464	493	355	347	395	442	366	596	408	464	443	162	142	407	319	294	265	367	212	311	234	242	354	331	363	200	298	369	242	358	144	388	253	349	356	368	360	294	321	409	322	341	254	452	291	321	364	406	316	361	407	369	242	358	144	388	253	349	356	368	360	294	321	409	322	341	254	452	291	321	364	406	316	361	407	89	123	89	132	111	94	130	126	133	111	58	138	112	194	135	113	640	493	383	615	428	433	541	669	632	627	538	515	423	521	610	502	589	458	481	622	561	458	455	568	404	567	594	455	592	478	555	837	885	921	825	606	304	532	319	541	650	731	643	68	66	453	697	327	296	245	259	419	511	272	248	89	57	103	195	301	300	567	566	535	372	702	591	385	414	124	52	310	134	241	149	529	427	287	218	484	621	425	355	80	31	672	685	373	304	591	562	590	656	472	1069	714	661	711	490	464	467	121	56	759	689	147	108	761	529	848	845	292	318	622	327	396	229	294	366	1247	380	900	1602	639	740	708	747	577	1203	923	657	1354	687	722	1233	1178	938	685	812	826	628	727	736	595	1145	614	701	491	779	662	1664	409	758	743	705	1218	1343	550	726	456	1286	633	553
ENSG00000100796	PPP4R3A	277	426	78	216	139	136	173	296	16	457	31	603	397	63	304	259	178	791	496	708	683	119	1173	1049	235	1137	787	323	498	443	1099	539	100	675	90	212	121	755	583	277	435	300	658	297	331	423	742	477	1696	1622	263	2782	845	568	2499	1924	759	1246	1064	2684	1257	237	1586	1111	662	2875	2834	1337	1987	1450	3579	1377	1439	1910	3148	2312	1674	2095	518	1338	869	622	1058	1642	2575	3088	2583	433	1611	1684	3889	1482	1784	1197	1734	1168	1146	1283	1348	2064	55	24	11	15	10	11	408	354	1590	1613	1494	1453	1503	1593	1264	1379	1480	1585	1465	1405	2513	2420	1605	1581	1196	1187	1171	1165	1576	940	1335	1588	1888	684	1104	1899	1443	1917	1393	1082	1336	1307	1823	1471	185	231	240	332	272	324	571	1576	359	447	878	362	989	232	1027	515	994	326	559	466	590	525	522	507	508	445	480	583	503	589	559	466	235	590	481	525	593	522	500	507	611	508	445	480	583	503	589	3561	2548	2483	2984	2911	2761	2417	2090	1992	2287	2139	2741	6974	4446	3917	5535	6394	8034	5417	7255	6029	6828	1201	1000	2113	798	551	808	345	769	618	655	686	551	947	611	1767	1105	780	466	702	877	611	713	991	376	1059	905	727	682	956	888	614	841	402	310	234	288	475	1141	1811	1114	2784	1272	736	1116	1442	1448	2267	1545	1404	1683	1895	1352	1136	1278	1593	1141	2333	1064	1566	919	2998	2291	1203	1010	93	77	913	1131	928	1022	641	882	850	1643	1475	1111	1512	1094	1678	1649	1148	1243	1564	1302	1788	1222	1627	1158	1083	1162	981	326	2772	2214	2283	1861	1766	2761	2279	2292	1694	36	186	142	355	82	135	278	235	454	116	279	552	1026	536	1185	457	792	205	42	4	159	248	527	87	266	533	462	683	1239	2218	1215	2832	1151	1871	487	410	736	1079	2322	361	1303	2374	2071	1179	967	2034	396	884	1723	2677	505	1002	3061	2154	207	275	1398	750	1121	2775	1245	264	146	62	76	24	39	524	352	1551	883	1020	1776	657	1513	1695	929	1526	1217	1179	1605	1166	989	1681	1687	299	130	343	212	107	176	342	364	740	689	617	205	289	280	427	487	275	430	287	302	516	374	494	290	634	473	584	617	507	579	508	323	572	571	319	508	612	470	517	530	653	696	514	404	516	374	494	290	634	473	584	617	507	579	508	323	572	571	319	508	612	470	517	530	653	696	514	404	2042	1932	2239	2301	2390	1888	2352	1903	2548	2020	2133	2122	2513	2158	3585	1725	2676	2118	2456	2779	2055	2035	2629	2004	2625	2527	2585	2346	1911	1855	2872	1470	2521	2525	2639	2288	2513	2735	2769	2494	2260	1775	2949	2126	2109	2040	2355	6568	5765	4507	7762	2588	2881	2335	1261	1718	3111	830	1021	297	276	1916	1227	914	729	709	667	1005	826	870	538	599	569	402	535	821	931	1890	1257	1568	882	1348	1136	1209	1069	1055	459	1215	551	1384	908	1260	1189	953	661	1237	1397	975	916	508	365	1133	1664	1124	843	1670	1534	1074	1337	697	1805	1532	1347	1452	1233	794	1362	509	232	1094	1241	896	851	1181	1012	1275	1806	960	877	1742	842	1260	794	1267	1263	1736	623	1217	2985	971	1314	1481	880	1108	2286	1593	998	1982	1076	1330	2939	1752	1059	968	820	1020	954	939	962	1010	1290	1520	857	1076	1492	1874	3520	2026	2209	1692	3662	2291	2191	2027	1547	1807	2230	1862	1551
ENSG00000140009	ESR2	23	24	7	18	34	9	14	26	1	65	3	93	24	8	22	15	26	97	107	99	166	26	294	171	44	118	107	76	54	30	196	55	14	137	12	58	24	120	91	29	85	48	96	62	60	88	121	66	216	360	45	625	114	83	202	221	173	120	70	402	112	37	280	214	118	420	316	62	361	235	336	255	254	281	376	270	113	138	38	132	139	49	81	159	305	417	108	29	80	101	370	620	804	1397	306	24	35	6	4	6	2	17	1	4	1	0	12	1	90	107	204	200	165	158	145	159	65	83	97	86	119	139	104	109	109	138	100	116	203	115	160	173	276	95	190	129	48	49	38	47	67	53	78	58	117	103	44	38	128	23	23	41	41	41	51	32	52	21	51	53	53	40	94	88	117	71	80	62	96	106	69	98	125	76	94	88	43	117	119	71	105	80	70	62	125	96	106	69	98	125	76	602	135	164	177	371	307	105	121	184	165	126	662	82	27	10	9	56	42	9	12	19	20	101	95	140	88	41	136	92	233	117	89	104	80	102	80	116	126	89	59	33	44	67	89	119	68	121	136	43	68	119	105	61	92	44	28	42	25	71	188	172	176	280	128	94	93	143	134	167	122	235	259	155	83	100	170	92	79	181	116	155	97	189	132	206	156	27	22	144	165	120	107	93	90	36	37	33	54	44	23	63	64	55	33	26	39	94	56	93	24	39	35	42	5	36	57	72	37	31	93	68	41	71	13	22	8	42	13	10	32	33	27	8	31	122	202	103	156	85	97	32	2	10	32	48	108	13	65	93	94	63	261	424	233	309	198	199	83	51	134	161	407	33	204	291	382	139	64	187	69	36	126	173	31	82	588	809	804	823	642	8	32	38	18	15	90	0	24	1	0	19	11	180	78	133	190	70	185	159	84	36	51	47	42	60	62	52	70	16	33	35	45	51	50	30	19	41	37	42	20	33	40	25	48	25	44	19	37	131	62	112	64	120	92	71	118	82	133	98	50	90	69	58	97	154	88	130	111	128	97	84	64	131	62	112	64	120	92	71	118	82	133	98	50	90	69	58	97	154	88	130	111	128	97	84	64	345	157	132	299	364	150	249	424	131	324	300	254	161	169	352	140	699	298	264	263	759	323	702	653	841	533	731	599	80	672	736	423	432	616	648	680	578	112	472	407	206	441	737	249	354	223	473	21	33	10	30	11	7	15	8	2	17	54	146	40	30	103	163	111	117	93	78	145	118	171	82	79	54	57	67	133	147	283	143	126	55	113	108	118	96	44	38	95	42	78	53	116	234	118	84	159	170	130	107	69	70	151	234	112	119	204	144	90	107	71	262	205	151	137	161	148	132	45	26	96	86	56	75	76	46	206	145	62	126	134	82	147	95	123	125	75	11	42	94	45	67	22	36	31	75	90	34	97	56	36	184	68	69	45	42	28	43	28	32	34	39	52	37	26	32	73	82	47	50	43	91	82	46	49	55	70	60	31	33
ENSG00000092036	HAUS4	0	0	0	0	0	0	0	0	0	0	0	0	0	0	0	0	0	0	0	0	0	0	0	0	0	0	0	0	0	0	0	0	0	0	0	0	0	0	0	0	0	0	0	0	0	0	0	0	0	0	0	0	0	0	0	0	0	0	0	0	0	0	0	0	0	0	0	0	0	0	0	0	0	0	0	0	0	0	0	0	0	0	0	0	0	0	0	0	0	0	0	0	0	0	0	0	0	0	0	0	0	0	0	0	0	0	0	0	1	0	1	3	0	0	0	1	0	0	0	0	1	0	0	0	2	0	0	0	3	0	0	0	0	0	0	0	1	0	0	0	0	1	0	0	0	0	0	0	0	0	0	0	0	0	0	0	0	0	0	0	0	0	1	0	0	0	0	0	0	0	0	0	0	0	1	0	0	0	0	0	0	0	0	0	0	0	0	0	0	0	0	0	0	0	0	1	1	1	1	0	0	0	0	0	0	0	0	0	0	0	0	0	3	0	0	0	0	0	0	0	0	0	0	0	1	0	0	4	2	0	0	0	0	0	0	0	0	0	0	0	0	0	0	0	0	0	0	0	0	0	1	0	0	0	0	0	0	0	2	0	0	0	0	0	0	2	0	0	1	0	0	1	0	0	0	0	0	0	0	0	0	0	0	0	0	0	0	0	0	0	0	0	0	0	0	0	0	0	0	0	0	0	0	0	0	0	0	0	0	0	0	0	0	0	0	0	0	0	0	0	0	0	0	0	0	0	0	0	0	0	0	0	0	0	0	0	0	0	0	0	0	0	0	0	0	0	0	0	0	0	0	0	0	0	0	0	0	0	0	0	0	0	0	0	0	0	0	0	0	0	0	0	0	0	0	0	0	0	0	0	0	0	0	0	0	3	0	1	2	1	0	0	0	0	0	0	1	0	0	0	0	0	0	0	0	0	0	0	0	0	0	0	0	0	0	0	0	0	0	0	0	0	0	0	1	1	0	1	0	0	0	0	0	0	0	0	0	1	0	0	0	0	0	0	0	0	0	0	1	1	0	1	0	0	0	0	0	0	0	0	0	1	0	0	0	0	0	1	0	0	0	0	0	0	0	0	0	0	0	0	0	0	0	0	0	2	0	0	0	0	1	0	0	0	1	2	0	0	0	0	0	0	4	0	0	0	0	0	0	0	0	0	0	3	1	0	0	0	0	0	1	0	0	0	0	4	0	0	0	2	1	0	0	0	0	0	0	0	0	0	0	0	0	1	0	0	0	0	0	0	0	2	0	0	0	0	0	0	0	0	0	0	1	0	0	0	0	0	0	1	1	1	1	0	0	0	0	2	6	1	0	0	0	1	0	0	0	1	0	0	0	0	0	1	0	0	0	0	0	0	0	2	0	0	0	0	0	0	0	0	0	0	0	0	0	0	0	0	0	0	0	0	0	0	0	0	0	0	0	0	0	0	0	0	0	0	0	0	0	0	0	0	0	0	0	0
ENSG00000139914	FITM1	0	0	0	0	0	0	0	1	0	0	0	3	1	0	0	0	0	2	1	4	2	0	2	1	0	5	1	0	1	1	2	0	0	1	0	0	0	1	0	1	1	0	0	0	0	0	4	2	12	4	0	8	0	0	10	1	0	1	1	3	0	0	4	0	0	1	0	1	4	0	0	0	0	0	19	3	0	0	0	0	0	0	0	9	0	19	2	0	0	0	17	7	20	16	2	5	5	2	3	4	0	0	0	0	0	0	3	2	4	1	0	2	1	5	1	4	0	6	1	1	2	1	1	2	3	3	0	1	11	27	13	12	38	12	9	13	5	9	11	2	8	12	5	14	0	11	0	0	0	0	22	13	6	15	19	14	12	5	14	26	14	12	2812	2167	2041	3239	2093	3318	2719	2842	2151	2983	2402	2722	2812	2167	1187	2041	2266	3239	4292	2093	2217	3318	3784	2719	2842	2151	2983	2402	2722	6	2	4	5	2	5	2	3	4	3	4	8	10	10	3	10	15	17	9	30	7	21	4	7	5	12	8	7	5	6	3	3	1	4	12	9	13	13	4	6	6	3	5	6	19	2	13	2	16	9	8	11	5	4	0	1	1	5	3	4	5	4	15	8	4	11	6	2	2	1	13	10	1	2	2	5	17	7	5	0	7	6	30	14	6	1	0	0	14	11	1	5	12	13	38	39	7	11	16	26	14	54	29	25	46	19	18	24	22	33	14	22	17	15	16	18	81	12	24	30	12	20	17	0	0	0	1	0	0	0	0	0	0	0	1	0	1	1	0	1	0	0	0	0	0	0	0	0	1	0	0	9	0	1	1	0	4	0	0	0	0	0	0	0	6	0	0	0	15	0	0	0	0	0	0	13	14	19	18	25	3	2	3	1	0	0	0	0	0	0	2	0	15	10	15	12	11	9	16	3	5	10	6	12	9	4	14	7	0	0	0	0	0	0	21	12	16	14	19	8	14	15	11	16	11	16	7	17	3293	2761	2610	1285	2889	2225	2016	2503	2588	3439	2639	2065	2583	1901	2169	2365	3152	2130	2525	2345	2250	3566	2776	2560	3293	2761	2610	1285	2889	2225	2016	2503	2588	3439	2639	2065	2583	1901	2169	2365	3152	2130	2525	2345	2250	3566	2776	2560	3	1	4	1	4	2	7	2	5	4	7	2	3	6	3	3	27	24	11	16	11	9	10	35	20	22	22	19	5	20	20	19	13	16	18	23	20	7	17	9	10	16	24	9	17	2	15	15	6	8	12	12	14	11	9	2	4	3	13	3	6	5	12	9	3	5	5	5	3	0	7	0	10	2	6	5	14	6	3	5	3	3	2	5	1	22	11	10	9	7	11	2	2	11	3	1	3	4	7	0	7	4	13	3	1	2	3	6	8	4	13	10	4	9	6	7	7	6	4	4	5	1	11	5	5	5	8	13	7	3	1	5	8	6	7	22	14	10	10	6	7	23	19	4	22	11	5	13	10	13	13	8	2	15	1	35	9	8	9	17	26	11	0	5	9	6	48	21	16	5	25	6	4	14	2	0	24	14	8
ENSG00000165762	OR4K2	0	0	0	0	0	0	0	0	0	0	0	0	0	0	0	0	0	0	0	0	0	0	0	0	0	0	0	0	0	0	2	0	0	0	0	0	0	0	0	0	0	0	0	0	0	0	1	0	0	0	0	0	0	0	0	0	0	0	0	2	0	0	0	0	0	0	0	0	0	0	0	0	0	0	8	0	0	0	0	0	0	0	0	0	0	0	0	0	0	0	0	19	87	59	16	0	0	0	0	0	3	3	0	0	0	0	0	0	1	0	0	0	0	0	0	0	0	0	1	0	0	2	0	0	1	0	0	0	0	0	2	0	1	0	0	1	1	1	0	1	1	0	0	0	14	25	8	2	17	4	0	0	0	0	0	0	0	0	0	0	0	0	0	0	0	0	0	0	0	0	0	0	1	0	0	0	0	0	0	0	0	0	0	0	0	0	0	0	0	1	0	0	0	0	0	0	0	0	0	0	0	0	0	0	0	0	0	0	0	0	0	0	0	0	1	0	0	0	0	0	6	1	0	0	0	0	0	0	0	0	0	0	0	0	2	0	0	0	0	0	0	0	0	1	3	0	0	1	0	0	0	0	0	0	0	0	0	0	0	0	0	0	0	0	0	0	0	0	0	1	2	0	0	0	1	0	0	1	0	0	0	0	0	0	0	0	0	0	0	0	0	0	0	0	0	0	0	0	0	0	0	0	0	1	0	0	0	0	3	0	0	0	0	2	0	0	0	2	0	0	0	0	1	0	0	0	1	0	1	0	0	0	0	0	0	0	0	0	0	0	0	0	0	1	0	4	0	0	0	0	0	0	0	0	0	0	0	0	0	2	0	0	0	19	0	0	0	29	134	113	71	0	0	0	0	17	19	1	0	0	0	0	0	0	0	0	3	1	0	0	0	0	0	1	0	0	0	0	0	0	2	4	0	0	0	0	0	1	0	0	0	0	1	0	0	0	0	0	0	0	0	0	0	0	0	0	0	0	0	1	0	0	0	0	0	0	0	0	0	0	0	0	0	0	0	0	0	0	0	0	0	0	0	1	0	0	0	0	0	0	0	0	0	0	0	0	0	0	0	0	0	0	0	0	1	0	0	0	0	0	0	0	0	0	0	0	0	0	0	0	0	0	0	0	0	0	0	0	0	0	0	0	0	0	0	0	0	0	0	0	0	0	0	0	0	0	0	0	0	0	0	0	0	0	0	0	0	0	0	2	4	0	0	0	0	1	0	0	0	0	0	1	0	0	8	0	1	1	1	0	3	0	1	0	1	0	0	0	0	0	0	0	0	0	0	0	0	7	1	0	0	1	3	0	0	0	0	0	2	3	0	2	0	1	0	0	1	0	2	0	0	0	0	0	0	0	2	0	0	0	0	0	0	0	0	0	0	0	3	0	1	1	0	0	1	0	0	0	0	0	0	0	0	0	0	0	1	0	0	1	1	2	0	0	0	0	0	7	4	0	0	0	0	0	0	0
ENSG00000165379	LRFN5	232	358	77	67	108	203	450	100	57	931	41	666	118	138	338	357	308	220	2232	3484	2737	580	6001	9256	620	1062	4724	1677	2048	745	4152	2936	350	2699	519	1764	790	5457	4405	192	3715	2305	4687	1737	1951	3321	3944	2740	8307	6450	1373	13977	7043	1460	2371	10612	3856	5158	1834	9284	7034	822	6371	9166	4308	22333	21374	908	19343	11282	24233	8911	9133	16197	18227	14329	1332	2423	519	391	560	1441	2694	540	5410	3885	780	805	2021	2220	1215	899	1225	2045	597	0	1	1	0	2	23	29	13	24	2	0	1	0	647	614	2591	2531	2592	2691	1916	2011	1353	1405	773	732	2022	1886	1457	1290	1651	1683	3902	3983	699	352	520	752	999	371	477	681	557	466	112	398	560	326	387	528	970	961	1389	1418	1349	1810	2	0	5	2	1	3	2	0	2	1	2	2	5	7	7	10	8	11	5	6	1	2	6	12	5	7	4	7	13	10	2	8	3	11	9	5	6	1	2	6	12	1681	3173	4542	3572	2261	2659	4207	3224	7376	4306	3339	2027	7	2	0	4	4	2	14	3	2	2	1361	943	1034	1368	526	1925	421	1567	764	592	1127	1671	2548	2073	1449	1074	886	611	319	427	856	1229	1708	902	1838	1284	708	833	1377	1296	1086	918	149	151	181	141	741	1332	2318	1884	2430	2255	2131	1736	1494	1055	1489	1668	2846	2932	1455	801	919	1312	1353	1035	2506	1385	1751	1014	1727	1148	4554	1462	174	112	1894	3029	1603	2015	1030	750	1258	1622	1800	1317	996	916	2375	2091	1140	1015	56	1372	1266	1139	2344	957	934	845	1257	35	1868	1763	870	1038	1006	2297	2859	932	678	5	289	108	180	107	215	290	310	283	29	1316	3780	4179	3622	5697	2728	3208	798	344	70	1148	1532	2440	601	2131	3386	2981	3116	8984	9167	8572	12873	6772	7240	2011	3579	5579	8081	12436	3111	10886	16195	15347	2089	825	991	525	1353	1751	1731	163	1736	12825	979	2503	2372	1439	1	0	1	0	93	178	55	154	11	2	5	3	702	403	577	943	461	714	1763	485	403	363	660	267	243	435	453	219	1923	932	2655	2015	884	1089	6	3	3	3	0	0	2	4	2	1	4	8	2	5	4	11	4	7	5	11	5	25	9	20	13	8	3	81	1	11	8	22	7	16	15	10	11	17	4	11	4	7	5	11	5	25	9	20	13	8	3	81	1	11	8	22	7	16	15	10	11	17	2312	5397	4035	2999	2537	2556	2628	1792	3444	2054	1436	1722	3710	5648	2220	1596	146	425	278	684	284	756	337	268	123	348	392	228	1058	219	314	495	493	342	492	698	175	1139	616	541	573	218	266	614	353	87	535	2	4	2	3	0	0	1	0	1	1	965	806	116	60	1035	2568	1809	1801	1299	1111	2174	1310	2435	989	540	903	669	827	1675	2128	529	865	931	566	1104	806	1247	1263	392	223	1065	660	948	559	1869	1644	1240	1051	2301	2210	1605	1424	648	304	1445	1929	1321	1048	2207	2025	1002	1276	992	2141	1371	1034	1930	1465	1256	1335	461	170	1157	896	515	591	1630	799	5883	1679	977	4479	2335	1550	1870	913	1219	1555	2330	281	2451	3684	1534	1254	33	1160	1073	1382	1900	1366	4651	1288	963	232	1802	2569	840	1566	2493	1240	1032	1155	696	1446	1951	1493	1421	1303	2271	3187	1369	1803	2424	887	2805	1927	1763	2245	1833	2200	1638	1713
ENSG00000176299	OR4M1	0	0	0	0	0	0	0	0	0	0	0	0	0	0	0	0	0	0	0	0	0	0	0	0	0	0	0	0	0	0	0	0	0	0	0	0	0	0	0	0	0	0	0	0	0	0	0	0	0	0	0	0	0	0	0	0	0	0	0	0	0	0	0	0	0	0	0	0	0	0	0	0	0	0	0	0	0	0	0	0	0	0	0	0	0	0	0	0	0	0	0	0	0	0	0	0	0	0	0	0	0	0	0	0	0	0	0	0	0	0	0	0	0	0	0	0	0	0	0	0	0	0	0	0	0	0	0	0	0	0	0	0	0	0	0	0	0	0	0	0	0	0	0	0	0	0	0	0	0	0	0	0	0	0	0	0	0	0	0	0	0	0	0	0	0	0	0	0	0	0	0	0	0	0	0	0	0	0	0	0	0	0	0	0	0	0	0	0	0	0	0	0	0	0	0	0	0	0	0	0	0	0	0	0	0	0	0	0	0	0	0	0	0	0	0	0	0	0	0	0	0	0	0	0	0	0	0	0	0	0	0	0	0	0	0	0	0	0	0	0	0	0	0	0	0	0	0	0	0	0	0	0	0	0	0	0	0	0	0	0	0	0	0	0	0	0	0	0	0	0	0	0	0	0	0	0	0	0	0	0	0	0	0	0	0	0	0	0	0	0	0	0	0	0	0	0	0	0	0	0	0	0	0	0	0	0	0	0	0	0	0	0	0	0	0	0	0	0	0	0	0	0	0	0	0	0	0	0	0	0	0	0	0	0	0	0	0	0	0	0	0	0	0	0	0	0	0	0	0	0	0	0	0	0	0	0	0	0	0	0	0	0	0	0	0	0	0	0	0	0	0	0	0	0	0	0	0	0	0	0	0	0	0	0	0	0	0	0	0	0	0	0	0	0	0	0	0	0	0	0	0	0	0	0	0	0	0	0	0	0	0	0	0	0	0	0	0	0	0	0	0	0	0	0	0	0	0	0	0	0	0	0	0	0	0	0	0	0	0	0	0	0	0	0	0	0	0	0	0	0	0	0	0	0	0	0	0	0	0	0	0	0	0	0	0	0	0	0	0	0	0	0	0	0	0	0	0	0	0	0	0	0	0	0	0	0	0	0	0	0	0	0	0	0	0	0	0	0	0	0	0	0	0	0	0	0	0	0	0	0	0	0	0	0	0	0	0	0	0	0	0	0	0	0	0	0	0	0	0	0	0	0	0	0	0	0	0	0	0	0	0	0	0	0	0	0	0	0	0	0	0	0	0	0	0	0	0	0	0	0	0	0	0	0	0	0	0	0	0	0	0	0	0	0	0	0	0	0	0	0	0	0	0	0	0	0	0	0	0	0	0	0	0	0	0	0	0	0	0	0	0	0	0	0	0	0	0	0	0	0	0	0	0	0	0	0	0	0	0	0	0	0	0	0	0	0	0	0	0	0	0	0	0	0	0	0	0	0	0	0	0	0	0	0	0	0
ENSG00000169484	OR4K14	0	0	0	0	0	0	0	0	0	0	0	0	0	0	0	0	0	0	0	0	0	0	1	0	0	0	0	0	0	0	0	0	0	0	0	0	0	0	0	0	0	0	0	0	0	0	0	0	0	0	0	2	0	0	0	0	0	0	0	0	0	0	0	0	0	0	0	0	0	0	0	0	0	0	0	0	0	0	0	0	0	0	0	0	0	0	0	0	0	0	0	16	22	20	2	0	0	0	0	0	0	0	0	0	0	0	0	0	0	0	0	0	0	0	0	0	0	0	0	0	0	0	0	0	0	0	0	0	1	0	0	0	0	0	0	0	0	0	0	0	0	0	0	0	2	11	9	0	0	2	0	0	0	0	0	0	0	0	0	0	0	0	0	0	0	0	0	0	0	0	0	0	0	0	0	0	0	0	0	0	0	0	0	0	0	0	0	0	0	0	0	0	0	0	0	0	0	0	0	0	0	0	0	0	0	0	0	0	0	0	0	1	0	0	0	0	0	0	1	0	0	0	0	0	0	0	0	0	0	0	0	0	0	0	0	0	0	0	0	0	0	0	0	0	0	0	0	0	0	0	0	0	0	0	0	0	0	0	0	0	0	0	0	0	0	0	0	1	0	0	1	2	0	0	0	0	0	0	0	0	0	0	0	0	0	0	0	0	0	0	0	0	0	0	0	0	0	0	0	0	0	0	0	0	0	0	0	0	0	0	0	0	0	0	0	0	0	0	0	0	0	0	0	0	0	0	0	0	0	0	0	0	0	0	0	0	0	0	0	0	0	0	0	0	0	0	0	0	0	0	0	0	0	0	0	0	0	0	0	0	0	0	0	0	0	0	0	16	55	56	23	0	0	0	0	0	0	0	0	0	0	0	0	0	0	0	0	0	0	0	0	0	0	0	0	0	0	0	0	2	5	0	3	0	0	0	0	0	0	0	0	0	0	0	0	0	0	0	0	0	0	0	0	0	0	0	0	0	0	0	0	0	0	0	0	0	0	0	0	0	0	0	0	0	0	0	0	0	0	0	0	0	0	0	0	0	0	0	0	0	0	0	0	0	0	0	0	0	0	0	0	0	0	0	0	0	0	0	0	0	0	0	0	0	0	0	0	0	0	1	0	0	0	0	0	0	0	0	0	0	0	0	0	0	0	0	0	0	0	0	0	0	0	0	0	0	0	0	0	0	0	0	0	0	0	0	0	0	0	0	0	0	0	0	0	0	0	0	0	0	0	0	0	0	2	0	0	0	0	0	1	0	0	0	0	0	0	0	0	0	0	0	0	0	0	0	0	2	0	0	0	0	0	0	0	0	0	1	0	0	0	0	0	3	0	0	0	0	0	0	0	0	2	0	1	0	0	0	0	1	0	0	0	0	0	0	0	0	0	0	0	0	0	0	0	0	0	0	0	0	0	0	0	0	0	0	0	0	0	1	0	0	0	0	0	0	0	0	3	0	0	0	0	0	0	0
ENSG00000255804	OR6J1	3	1	1	2	0	1	0	3	0	19	0	7	5	0	2	2	0	21	5	4	1	0	9	4	2	18	0	0	1	2	4	0	0	2	0	1	1	0	3	2	4	0	2	0	2	0	2	2	8	1	0	25	2	5	26	0	0	4	5	4	0	0	7	1	6	0	3	6	14	0	2	0	8	0	2	6	15	1	1	17	0	11	0	22	47	33	31	0	13	6	114	66	70	124	27	1	1	2	0	3	0	3	0	0	0	0	0	0	3	5	0	2	13	8	7	5	3	4	2	3	3	5	2	4	5	6	2	3	10	1	6	4	12	2	5	9	1	4	5	0	3	1	2	3	18	10	4	2	0	0	0	0	0	1	1	1	1	1	7	0	1	5	0	0	2	0	1	0	0	1	0	0	3	0	0	0	0	2	0	0	0	1	5	0	0	0	1	0	0	3	0	9	4	7	10	9	13	16	11	7	9	11	1	2	0	1	0	1	5	1	0	3	0	4	6	15	7	9	8	0	3	6	9	12	9	8	1	16	5	4	5	5	1	5	5	11	1	4	9	13	4	17	10	2	5	7	0	4	1	2	6	6	3	65	18	13	8	12	14	26	3	12	19	1	0	2	5	26	15	29	8	17	12	28	23	3	3	1	2	8	15	8	4	17	8	1	7	1	20	12	24	2	6	8	13	17	21	3	17	3	4	6	3	15	1	10	6	15	6	16	14	4	7	5	0	0	0	4	1	0	0	3	13	0	1	4	3	1	10	3	6	0	0	1	0	3	5	0	0	0	3	7	11	5	1	15	4	15	0	0	0	3	26	0	0	0	9	0	0	20	2	0	0	44	0	0	35	75	156	108	142	2	0	0	0	4	13	0	0	0	0	0	0	2	2	5	6	1	5	5	1	0	2	3	4	0	4	6	1	1	0	2	1	3	8	1	6	2	0	1	0	0	1	1	1	0	1	0	0	0	0	0	0	0	2	0	1	1	0	0	0	0	0	0	0	0	0	0	0	0	2	0	2	0	0	0	0	0	2	0	1	1	0	0	0	0	0	0	0	0	0	0	0	0	2	0	2	10	12	11	7	11	12	9	5	8	7	4	11	9	12	3	0	5	1	2	4	1	1	4	2	0	3	2	2	1	4	1	4	7	3	0	2	0	5	0	0	1	0	0	2	2	0	3	2	3	1	1	1	0	0	0	0	0	3	7	7	3	21	11	9	8	7	3	10	9	8	3	4	2	1	13	12	26	18	4	14	4	1	5	5	6	16	8	13	14	23	9	2	14	0	1	2	6	8	13	9	4	7	14	4	0	4	9	2	3	3	9	13	0	3	6	2	3	22	7	9	6	14	3	6	4	3	0	2	1	8	4	8	7	7	3	8	13	1	1	37	2	5	1	5	3	8	11	15	2	4	2	12	3	2	4	35	7	1	36	4	1	12	5	9	3	7	15	0	4	6	7	17	3	14	1	7	14	3	1
ENSG00000176253	OR4K13	0	0	0	0	0	0	0	0	0	0	0	0	0	0	0	0	0	0	1	0	0	0	0	0	0	0	0	0	0	0	0	0	0	0	0	0	0	0	0	0	0	0	0	0	0	0	0	0	0	0	0	0	0	0	0	0	0	0	0	0	0	0	0	0	0	0	0	0	0	0	0	0	0	0	0	0	0	0	0	0	0	0	0	0	0	0	0	0	0	0	0	31	70	69	9	0	0	0	0	0	0	0	0	0	0	0	0	0	0	0	0	0	0	0	0	0	0	0	0	0	0	0	0	0	0	0	0	0	0	0	0	0	0	0	0	0	0	0	0	0	0	0	0	0	16	4	3	0	1	3	0	0	0	0	0	0	0	0	0	0	0	0	0	0	0	0	0	0	0	0	0	0	0	0	0	0	0	0	0	0	0	0	0	0	0	0	0	0	0	0	0	0	0	0	0	0	0	0	0	0	0	0	0	0	0	0	0	0	0	0	0	0	0	0	0	0	0	0	2	0	0	0	1	0	0	0	0	0	0	0	0	0	0	0	0	0	0	0	0	0	0	0	0	0	0	0	0	1	0	0	0	0	0	1	0	0	0	0	0	0	0	0	0	0	0	0	0	0	0	1	0	0	0	0	0	0	0	0	0	0	0	0	0	0	0	0	0	0	0	0	0	0	0	0	0	0	0	0	0	0	0	0	0	0	0	0	0	0	0	0	0	0	0	0	0	0	0	0	0	0	0	0	0	0	0	0	4	0	0	0	0	0	0	0	0	1	0	0	0	0	0	0	0	4	0	0	0	0	0	0	0	1	0	0	0	0	0	0	0	0	0	0	0	0	0	0	1	37	58	64	47	0	0	0	0	1	0	1	0	0	0	0	0	0	0	0	0	0	0	0	0	0	0	0	0	0	0	0	0	0	1	3	0	5	13	0	0	0	0	0	0	0	0	0	0	0	0	0	0	0	0	0	0	0	0	0	0	0	0	0	0	0	0	0	0	0	0	0	0	0	0	2	0	0	0	0	0	0	0	0	0	0	0	0	0	0	0	0	0	0	0	0	0	0	0	2	0	0	0	0	0	0	0	0	0	0	0	0	0	0	0	1	0	0	0	0	0	0	0	0	0	0	0	0	0	0	0	1	0	0	0	0	0	0	0	0	0	0	0	0	0	0	0	0	0	0	0	0	0	0	0	1	0	0	0	0	0	0	1	0	0	0	0	0	0	0	0	0	0	0	0	0	0	0	2	1	0	0	1	0	0	0	0	0	0	0	0	0	0	0	0	0	0	0	0	0	0	7	0	1	0	0	0	0	0	0	0	0	0	3	0	0	0	0	0	1	0	0	0	0	0	0	0	0	0	0	0	0	0	0	0	0	0	0	0	0	0	0	0	0	0	0	0	0	0	0	0	0	0	0	0	0	0	0	0	0	0	0	0	0	0	0	0	0	0	0	0	0	0	0	0	0	0	0	0	0
ENSG00000155249	OR4K1	0	0	1	0	0	0	0	0	0	0	0	0	0	1	0	0	0	0	0	0	0	0	0	2	0	0	0	0	3	0	0	0	0	0	0	0	0	0	0	0	1	0	0	0	0	1	0	0	0	0	0	0	1	0	0	0	0	3	0	0	0	0	0	0	0	0	0	0	2	0	0	0	0	1	0	0	0	0	1	0	0	0	0	0	0	0	0	1	0	0	0	4	68	116	23	0	0	0	0	1	3	0	0	0	0	0	0	0	0	0	1	0	0	0	0	0	0	0	0	0	0	7	0	0	0	0	0	0	0	0	1	0	0	0	3	0	0	1	0	0	0	0	1	0	14	4	6	5	2	7	0	0	0	0	0	1	0	0	0	0	0	0	0	0	0	0	0	0	0	0	0	0	0	0	0	0	0	0	0	0	0	0	0	0	0	0	0	0	0	0	0	0	0	0	0	0	0	0	0	0	0	0	0	3	1	0	1	1	2	0	0	0	1	0	0	0	0	0	0	0	1	0	3	0	0	0	0	1	1	0	0	0	0	0	0	0	0	0	1	0	0	0	0	0	0	0	0	0	1	0	0	3	0	1	0	0	1	1	0	0	0	0	0	9	1	0	0	0	1	0	0	0	0	0	0	0	0	0	0	0	0	0	0	0	0	0	0	0	0	0	0	0	0	0	0	0	0	0	0	0	0	0	0	0	0	0	0	0	0	0	0	0	0	0	0	0	0	0	0	0	0	0	0	0	0	0	0	0	5	0	0	0	0	0	0	0	1	0	0	0	0	0	0	0	0	5	0	0	0	0	0	0	1	0	0	0	0	0	0	0	0	0	0	0	0	0	0	26	94	83	39	0	0	0	0	3	0	0	0	0	0	0	0	0	0	0	0	0	0	0	0	0	0	0	0	0	0	1	0	0	0	0	1	3	0	0	0	0	0	0	0	0	0	0	0	0	0	0	0	0	0	0	0	0	0	0	0	0	0	0	0	0	0	0	0	0	0	0	0	0	0	0	0	0	0	0	0	0	0	0	0	0	0	0	0	0	0	0	0	0	0	0	0	0	0	0	0	0	0	0	0	0	0	0	0	0	0	0	0	0	0	0	0	0	0	0	0	0	0	0	0	0	0	0	0	0	0	0	0	0	0	0	0	0	0	0	0	0	0	0	0	0	0	0	0	2	0	0	0	0	1	0	0	0	0	0	1	0	0	1	0	0	0	0	0	0	0	0	1	0	0	0	0	0	5	0	0	0	0	0	0	0	0	0	0	0	0	0	0	0	0	0	0	0	0	0	0	0	1	0	0	0	2	1	0	0	0	0	1	0	0	1	3	0	0	0	1	0	1	0	0	0	0	3	0	0	0	0	0	0	0	0	0	0	0	1	1	0	0	0	0	0	0	0	0	0	0	0	0	0	0	0	0	0	0	0	0	0	0	0	0	0	0	1	0	0	0	0	0	0	0	0	0	0	0	0
ENSG00000169208	OR10G3	0	0	0	0	0	0	0	0	0	0	0	0	0	0	0	0	0	0	0	1	0	0	0	0	0	1	0	0	0	0	0	0	1	1	0	0	0	0	0	1	1	0	1	4	0	0	0	0	1	0	0	0	0	0	1	0	0	0	0	0	0	6	1	0	0	0	0	1	1	0	2	4	0	0	0	0	0	0	0	0	0	0	0	0	0	0	0	0	0	0	3	38	70	120	30	0	0	0	0	1	4	0	0	0	0	0	0	0	0	0	0	0	0	1	0	0	0	0	0	0	0	0	0	0	0	0	0	0	0	0	0	0	0	0	0	1	0	0	0	0	0	0	0	0	12	14	9	7	1	1	0	0	0	0	0	2	1	0	0	0	0	0	0	0	0	0	0	1	0	0	0	0	0	0	0	0	0	0	0	0	0	0	0	1	0	0	0	0	0	0	0	0	0	0	0	1	0	0	0	0	2	0	0	3	0	0	0	2	0	0	0	2	0	0	0	2	1	0	1	0	0	0	2	1	0	0	0	0	1	0	0	0	0	0	0	0	0	0	0	0	0	0	0	0	0	0	0	1	1	0	2	0	0	5	1	0	1	0	0	0	0	4	1	0	0	0	0	0	0	0	0	0	0	1	0	0	0	0	6	0	0	1	1	2	0	0	0	0	0	0	0	1	0	0	0	0	0	0	0	0	0	0	0	0	0	0	0	0	0	0	0	0	0	0	0	0	0	0	0	0	3	0	0	0	0	0	1	0	0	2	0	0	1	0	0	0	0	0	0	0	5	0	0	1	0	0	9	0	0	1	0	0	0	0	0	0	5	0	0	0	0	0	3	0	0	0	0	30	63	80	81	1	0	0	0	32	0	0	0	0	0	0	1	0	0	0	0	0	3	1	0	0	0	0	0	0	0	0	0	2	9	3	0	2	0	1	0	1	1	0	0	0	1	0	0	0	1	0	0	2	0	0	0	0	0	0	0	0	0	0	0	0	0	0	0	0	0	0	0	0	0	0	0	2	0	0	0	0	0	0	0	0	0	0	0	0	0	0	0	0	0	0	0	0	0	0	0	0	0	0	1	1	0	1	0	0	0	0	0	0	0	0	0	0	0	0	0	0	0	0	0	0	0	0	0	0	0	0	0	1	0	0	0	0	1	0	0	0	0	0	0	0	0	0	0	0	0	1	0	1	1	0	0	0	0	0	1	0	2	0	0	0	0	0	1	0	0	0	4	0	0	0	0	0	6	0	1	0	3	0	0	0	1	0	1	0	0	0	0	0	0	0	0	0	1	0	0	0	3	1	1	0	1	0	0	0	0	0	0	0	0	3	0	0	0	1	0	0	0	0	0	0	0	0	0	0	0	0	0	0	0	0	1	0	0	0	0	0	2	0	0	0	0	0	0	1	0	0	1	0	0	3	3	0	0	0	0	0	0	0	0	0	0	0	0	0	0	0	2	0	0	0	0	0	0	0
ENSG00000197734	C14orf178	14	8	0	7	12	5	3	22	7	10	7	26	47	4	19	41	17	52	34	36	18	4	49	28	14	94	14	6	13	31	69	23	0	26	1	19	8	16	21	13	28	5	54	22	10	14	25	35	66	44	10	80	20	33	183	42	14	30	65	148	48	0	59	57	26	52	94	49	89	24	149	44	49	51	67	158	87	64	0	57	73	24	5	88	56	119	194	32	100	226	285	31	86	64	20	4	5	3	1	11	0	0	0	0	1	0	0	0	106	114	46	51	69	92	50	24	53	55	70	54	95	94	54	47	50	34	39	50	152	97	108	136	201	57	75	172	80	235	120	64	77	63	100	64	21	17	43	9	5	25	2	11	2	1	5	1	3	1	4	5	8	8	2	6	14	3	4	7	21	10	8	6	16	10	2	6	7	14	7	3	29	4	6	7	24	21	10	8	6	16	10	22	138	42	58	35	36	116	48	21	73	21	30	19	14	22	17	34	32	29	26	18	21	130	91	242	94	179	150	32	88	147	154	63	41	140	94	263	151	106	55	132	135	58	67	194	116	202	185	285	172	111	99	89	84	55	47	51	86	52	123	143	72	365	116	134	220	115	87	206	139	219	222	116	103	101	101	227	133	206	115	195	124	415	528	115	101	20	23	234	205	170	134	145	177	44	95	53	69	95	73	63	107	85	83	135	83	55	65	56	56	71	78	48	45	100	76	200	78	101	193	109	121	69	1	3	7	42	5	7	14	11	10	6	11	21	36	18	62	17	46	6	3	0	6	3	23	0	15	10	10	20	40	79	45	118	35	81	11	34	28	25	85	0	53	29	44	17	41	268	14	37	43	64	52	79	157	33	39	50	57	1	5	5	2	0	0	0	0	0	0	0	2	82	78	72	151	40	93	139	53	108	83	80	112	74	77	199	96	15	1	3	17	8	10	5	2	3	2	16	0	1	4	4	5	1	4	2	1	20	19	6	3	20	14	10	2	8	12	13	4	8	11	12	3	16	10	10	12	24	27	7	8	20	19	6	3	20	14	10	2	8	12	13	4	8	11	12	3	16	10	10	12	24	27	7	8	26	26	34	25	37	13	43	19	26	29	60	18	66	28	20	10	33	34	19	30	35	21	24	14	29	33	37	26	45	17	26	28	25	26	48	43	25	57	32	37	37	12	32	29	30	12	41	25	28	17	34	13	8	11	2	2	7	68	77	43	30	156	100	101	54	94	55	83	74	87	48	134	102	42	59	81	115	180	83	171	80	78	92	103	94	277	149	127	71	179	113	53	47	79	43	82	91	67	51	56	11	102	132	120	61	202	111	68	112	44	168	139	85	135	89	91	103	178	63	80	97	127	132	92	89	141	152	146	88	183	137	140	82	137	110	90	91	43	99	44	53	149	61	84	142	87	56	69	41	94	91	112	48	53	15	82	45	42	79	51	45	66	28	46	48	48	190	72	108	51	189	69	63	76	35	75	80	62	70
ENSG00000258027	NF1P4	0	0	0	0	0	0	0	0	0	0	0	0	0	0	0	0	0	0	0	0	0	0	0	0	0	0	0	1	0	0	0	0	0	0	0	0	0	0	0	0	0	0	0	0	0	0	0	0	0	0	0	0	0	0	0	0	1	0	0	0	0	0	0	0	0	0	0	0	0	0	0	0	0	0	0	0	0	0	0	0	0	0	0	0	0	0	0	0	0	0	0	6	27	60	10	0	0	0	0	0	0	0	0	0	0	0	0	0	0	0	0	0	2	0	0	0	0	0	0	0	0	0	0	0	0	0	0	0	0	0	0	0	0	0	0	0	0	0	0	0	0	0	0	0	2	0	0	0	0	0	0	0	0	0	0	0	0	0	0	0	0	0	0	0	0	0	0	0	0	0	0	0	0	0	0	0	0	0	0	0	0	0	0	0	0	0	0	0	0	0	0	0	0	0	0	0	0	0	0	0	0	0	0	0	0	0	0	0	0	0	0	0	0	0	0	0	0	0	0	0	0	0	1	0	0	0	0	0	0	0	0	0	0	0	0	0	0	0	0	0	0	0	0	0	0	0	0	0	0	0	0	0	0	4	0	1	0	1	0	0	0	1	1	5	1	0	0	0	1	0	1	0	0	0	0	3	0	0	2	0	0	0	0	0	0	0	0	0	0	0	0	0	0	0	0	0	0	0	0	0	0	0	0	0	0	0	0	0	0	0	0	0	0	0	0	0	0	0	0	0	0	0	0	0	0	0	0	0	0	0	0	0	0	0	0	0	0	0	0	0	0	0	0	0	0	0	0	0	0	0	0	0	0	0	0	0	0	0	0	0	0	0	0	0	0	0	0	49	13	114	25	0	0	0	0	0	0	0	0	0	0	0	0	0	0	0	0	0	0	0	0	0	0	0	0	0	0	0	0	0	0	0	0	0	0	0	0	0	0	0	0	0	0	0	0	0	0	0	0	0	0	0	0	0	0	0	0	0	0	0	0	0	0	0	0	0	0	0	0	0	0	0	0	0	0	0	0	0	0	0	0	0	0	0	0	0	0	0	0	0	0	0	0	0	0	0	0	0	0	0	0	0	0	0	0	0	0	0	1	0	0	0	0	0	0	0	0	0	0	0	0	0	0	0	0	0	0	0	0	0	0	0	0	0	0	0	0	0	0	0	0	0	0	0	0	0	0	0	0	0	0	0	0	0	0	0	0	0	0	0	0	0	0	0	0	0	0	0	1	0	0	0	0	0	2	0	0	1	0	0	0	0	0	1	0	0	0	0	0	0	0	0	0	0	0	0	4	0	0	0	0	0	0	0	0	0	0	0	0	0	0	0	0	0	3	0	1	1	0	0	0	0	1	0	0	0	0	0	0	0	0	0	0	0	0	0	0	0	0	0	0	0	0	0	0	0	0	0	0	0	0	0	0	0	0	0	0	0	0	0	0	0	0	0	0	0	0	0	1	0	0	0	0	0	1	0
ENSG00000278184	NF1P11	0	0	0	0	0	0	0	0	0	0	0	0	0	0	0	0	0	0	0	0	0	0	0	0	0	0	0	0	0	0	0	0	0	0	0	0	0	0	0	0	0	0	0	0	0	0	0	0	0	0	0	0	0	0	0	0	0	0	0	0	0	0	0	0	0	0	0	0	0	0	0	0	0	0	0	0	0	0	0	0	0	0	0	0	0	0	0	0	0	0	0	0	0	0	0	0	0	0	0	0	0	0	0	0	0	0	0	0	0	0	0	0	0	0	0	0	0	0	0	0	0	0	0	0	0	0	0	0	0	0	0	0	0	0	0	0	0	0	0	0	0	0	0	0	0	0	0	0	0	0	0	0	0	0	0	0	0	0	0	0	0	0	0	0	0	0	0	0	0	0	0	0	0	0	0	0	0	0	0	0	0	0	0	0	0	0	0	0	0	0	0	0	0	0	0	0	0	0	0	0	0	0	0	0	0	0	0	0	0	0	0	0	0	0	0	0	0	0	0	0	0	0	0	0	0	0	0	0	0	0	0	0	0	0	0	0	0	0	0	0	0	0	0	0	0	0	0	0	0	0	0	0	0	0	0	0	0	0	0	0	0	0	0	0	0	0	0	0	0	0	0	0	0	0	0	0	0	0	0	0	0	0	0	0	0	0	0	0	0	0	0	0	0	0	0	0	0	0	0	0	0	0	0	0	0	0	0	0	0	0	0	0	0	0	0	0	0	0	0	0	0	0	0	0	0	0	0	0	0	0	0	0	0	0	0	0	0	0	0	0	0	0	0	0	0	0	0	0	0	0	0	0	0	0	0	0	0	0	0	0	0	0	0	0	0	0	0	0	0	0	0	0	0	0	0	0	0	0	0	0	0	0	0	0	0	0	0	0	0	0	0	0	0	0	0	0	0	0	0	0	0	0	0	0	0	0	0	0	0	0	0	0	0	0	0	0	0	0	0	0	0	0	0	0	0	0	0	0	0	0	0	0	0	0	0	0	0	0	0	0	0	0	0	0	0	0	0	0	0	0	0	0	0	0	0	0	0	0	0	0	0	0	0	0	0	0	0	0	0	0	0	0	0	0	0	0	0	0	0	0	0	0	0	0	0	0	0	0	0	0	0	0	0	0	0	0	0	0	0	0	0	0	0	0	0	0	0	0	0	0	0	0	0	0	0	0	0	0	0	0	0	0	0	0	0	0	0	0	0	0	0	0	0	0	0	0	0	0	0	0	0	0	0	0	0	0	0	0	0	0	0	0	0	0	0	0	0	0	0	0	0	0	0	0	0	0	0	0	0	0	0	0	0	0	0	0	0	0	0	0	0	0	0	0	0	0	0	0	0	0	0	0	0	0	0	0	0	0	0	0	0	0	0	0	0	0	0	0	0	0	0	0	0	0	0	0	0	0	0	0	0	0	0	0	0	0	0	0	0	0	0	0	0	0	0	0	0	0	0	0	0	0	0	0	0	0
ENSG00000174373	RALGAPA1	875	1132	497	550	423	284	649	940	82	2327	71	2063	1162	388	914	1056	722	2874	1891	2504	2537	387	4148	3942	751	4045	2409	1217	1600	1312	3483	2084	318	2270	261	801	477	2010	1766	1095	1516	894	2037	778	1098	1534	2167	1680	5845	6051	870	9970	2923	1777	9251	5378	2707	3902	3103	7671	4945	787	5454	3985	2139	7609	8330	5570	7068	4585	9768	3545	5142	7157	9874	7999	5962	6377	2544	3288	3021	1522	3992	5889	12384	12001	6921	2322	5050	6518	17744	3619	5493	3427	4037	378	555	255	256	430	34	47	16	10	2	0	26	37	6701	6565	4673	4604	4626	4816	4588	4830	5211	5373	3511	3529	5804	5638	4040	4149	3854	4045	4689	4720	2582	1017	1724	2595	2474	767	1228	2790	1844	1751	1485	1281	1560	1993	1360	1643	1038	817	990	1118	1178	1308	58	276	67	54	109	43	114	20	137	81	111	40	476	388	416	380	516	459	377	378	495	579	420	398	476	388	195	416	329	380	322	516	329	459	449	377	378	495	579	420	398	7180	7693	7914	7367	6958	7865	7597	6557	8050	8578	6716	6273	4994	1473	1447	2231	2717	2364	1871	2340	2336	1882	2137	1824	4675	2474	1826	2341	1127	2562	1761	2197	1967	1582	2419	1641	4105	2327	1957	1438	1391	1767	1392	2180	2370	1611	2796	2460	2551	2020	2435	2452	1286	1601	1043	826	581	614	1562	2803	3628	2885	5444	3416	1834	3598	3097	2903	3800	4378	3778	4193	3758	2956	2321	3552	2334	1808	5498	2359	2774	2313	7365	5451	2604	2153	306	249	2229	2926	2659	2263	1969	2565	746	1294	1784	1537	1649	1262	2096	1832	1325	1567	1175	1338	1930	1101	2021	1141	1067	1196	1184	384	1946	2614	1634	2684	1476	3485	3384	1721	3171	117	665	478	1472	368	523	1101	854	1819	333	967	1883	3447	1952	4268	1637	2687	632	152	52	548	888	1940	315	957	1612	1348	2181	4519	7701	4788	9916	3927	6483	1565	1370	2429	4049	8945	1365	5056	7455	6606	4422	2933	8802	2280	2729	6293	10839	1944	4154	11048	6346	1414	1489	4487	183	309	638	154	246	201	117	97	19	38	63	60	2179	1272	1654	2733	1189	1778	1841	1384	1537	1326	1398	1292	1379	1071	1343	1711	1140	989	1430	1221	955	712	43	54	112	143	96	31	37	43	61	54	41	55	46	49	442	369	382	212	354	275	373	397	434	470	390	237	462	329	235	376	405	363	465	424	376	483	396	239	442	369	382	212	354	275	373	397	434	470	390	237	462	329	235	376	405	363	465	424	376	483	396	239	5410	6880	7218	6895	5968	7605	5457	5884	7497	5121	5256	5354	7050	6399	6237	3886	1012	850	1421	1665	893	913	1430	1024	947	1193	1290	1534	1350	1234	1237	860	1876	1377	1255	1227	1106	1869	1411	1396	1214	966	926	1337	1141	1468	1333	2004	2037	1768	3232	618	1965	617	286	488	703	1400	1766	790	698	2572	3202	2636	2164	1779	1647	2890	2496	2834	1724	1510	1172	1114	1608	2186	2770	5567	3326	3026	1955	2554	2512	2735	2450	3362	2134	2926	1693	2691	2089	3455	2966	2058	1564	3370	3663	2802	2733	1220	868	2363	3888	2389	1839	3041	3992	2395	3407	1438	4413	3462	3180	2777	2377	1652	2753	1463	625	2820	3023	2123	3095	3311	2543	3496	3968	2555	2332	4573	2680	3553	2616	3039	3038	1926	914	1550	3537	1407	1586	2851	1069	1732	3825	2123	1131	3385	1627	2297	4588	2590	1985	1525	1403	1411	1264	1449	1475	954	1605	3076	1707	1888	1621	3235	3506	2037	2257	2448	4520	2414	2551	2430	3207	3234	3047	2942	3488
ENSG00000012983	MAP4K5	1042	1293	521	669	580	259	518	1415	91	2183	87	2179	1634	342	1274	1171	521	3405	1348	2422	1839	264	3081	2353	789	4811	1942	805	1373	1474	2536	1405	196	1680	131	551	206	1468	1426	1148	1030	687	1273	542	682	1058	1308	1392	5589	4407	609	7171	1755	1878	11690	4311	1719	3324	3537	5586	3117	460	3884	2812	1187	5641	6855	5658	4752	3300	6460	2476	3195	4831	6177	6847	6110	8061	3117	4363	3754	1419	3308	8740	12495	13301	10582	1930	7386	6418	19330	1311	1788	1739	1695	422	414	256	250	480	70	72	13	26	9	46	84	118	6009	5835	2708	2691	3272	3323	3196	3110	3960	4118	1402	1485	2354	2381	2096	2154	2361	2482	2397	2470	5878	2423	4224	5428	5319	1512	2298	6150	3639	3618	2968	2303	3680	4588	3883	3950	664	469	762	1134	793	960	50	393	73	65	122	27	179	38	162	58	118	33	195	210	163	211	181	207	141	199	178	163	175	222	195	210	82	163	227	211	208	181	169	207	218	141	199	178	163	175	222	4046	5099	5671	5752	4032	3940	5418	4606	5172	5830	4447	3240	3952	1388	1462	1439	2233	2049	1324	1882	2084	1785	2605	1712	7525	3137	2209	2412	1020	2450	2502	3683	1939	1401	2402	1858	4836	2203	2436	1643	1046	1589	1303	1800	2521	1837	2967	2468	3389	2309	2630	2866	1370	1675	716	679	519	601	1364	2745	3564	2587	6258	3437	1699	4504	3739	4674	3529	4480	4344	5162	2396	2415	1516	3023	2899	2139	5074	2446	3090	2041	8616	7190	2132	1351	194	201	1721	2428	2191	1871	2342	3360	972	1584	1709	1613	2043	1957	2128	2609	1746	2222	4291	1403	1696	1359	1670	1241	1209	1550	1085	586	3531	3393	2716	4436	3157	3705	3176	2184	2743	119	593	506	1861	321	421	914	995	1643	365	779	1162	3152	1416	3573	1107	2243	432	93	20	366	541	1640	250	561	1000	778	1843	2790	7102	3382	8083	2668	5244	1070	873	1627	2403	7861	1043	2902	4673	3724	4139	2989	10866	2042	2544	5128	10042	1920	3305	7950	2775	664	608	1926	140	267	691	194	483	373	56	213	21	285	106	109	3394	3045	3392	5517	2152	3206	4327	2118	4040	2876	2509	3319	2795	2645	3189	5024	1028	609	1366	840	525	552	24	47	108	109	89	36	26	31	58	60	23	55	48	40	215	193	175	104	224	195	196	254	211	225	150	139	158	275	146	204	260	197	220	206	248	217	232	150	215	193	175	104	224	195	196	254	211	225	150	139	158	275	146	204	260	197	220	206	248	217	232	150	3335	4698	3592	3822	3632	4267	2939	2877	4229	3203	2543	2856	5378	4050	3508	2307	1171	1106	2137	2072	1309	1300	1567	1023	1177	1365	1717	1703	2082	935	1519	960	1681	1618	1463	1680	1334	2885	1865	1687	1483	1091	1350	1514	1318	1365	1642	1525	1666	2210	2497	575	398	643	350	467	689	1182	1786	1119	592	2520	3093	2481	1830	1526	1348	2393	1833	2044	1346	1704	1352	1379	1583	2106	3565	8585	3338	3325	1904	1982	2197	2668	1912	3341	1059	3355	1596	3973	3228	2712	2306	1635	1210	2472	2829	1970	2231	1182	767	1698	3305	2330	1456	2335	3225	1629	2971	1249	4041	3233	2831	1910	1820	1395	2598	1061	346	2136	2465	2292	4804	2813	3100	2469	3864	2913	1778	3821	2239	3900	3186	2821	2551	1990	1709	1318	3365	1801	1609	8336	1528	1885	6985	1984	1271	2685	1267	2729	2511	2403	1415	2006	1046	1494	1382	1894	1315	1342	2008	2927	1417	2157	2368	2891	5856	2871	3803	2198	8328	2508	2687	2654	1707	2527	4285	3095	2853
ENSG00000197102	DYNC1H1	2908	3243	1507	1519	1326	1030	2551	2367	504	6944	227	7082	2214	1400	4168	2588	3999	6037	5395	7087	6388	2265	11614	11822	3401	7086	9416	5000	5301	4493	9697	7769	1485	7915	1115	2943	1935	7380	6176	2736	5580	3541	6022	2553	4148	5719	8903	5052	25391	22159	5977	60440	18328	10076	23188	39193	15445	18224	14069	39477	28912	3900	29838	16425	11308	39675	39034	15818	36328	20860	38772	13820	23506	35824	63060	30199	21866	24187	11310	11157	9426	6294	18689	17503	54581	61511	16944	9553	30095	18918	46037	4212	5554	3481	3602	2419	2394	3146	4440	4648	1	26	12	30	3	6	552	464	32735	31279	16768	16851	15100	15031	17203	18026	27282	27375	23722	24239	33971	33089	21791	21503	16528	16645	21493	21819	24165	7710	18940	21003	13466	6279	14920	18253	15854	12586	9308	13513	16028	12382	12922	12587	658	841	2461	2709	2524	1560	255	569	139	232	307	133	798	119	307	289	509	203	7982	6258	8696	8863	7636	7738	7100	7179	7796	7792	8602	9327	7982	6258	3591	8696	7129	8863	8053	7636	7081	7738	8972	7100	7179	7796	7792	8602	9327	9135	10147	14065	13206	10124	11103	9828	12613	11062	14525	13020	9667	15572	6684	7140	9361	11414	14872	9992	12187	10217	14563	7526	8093	16861	7759	3629	5592	4455	9003	3785	4847	8019	7856	8866	6022	13625	7337	9716	5515	3859	4949	11268	10177	5524	2450	7833	7101	3648	3076	10319	10997	7666	8848	2811	2320	2205	2203	4770	8507	16223	12553	15917	10145	4649	6523	11309	10543	15475	13355	6428	9532	36394	21583	19218	17541	9498	7620	21557	9665	8840	6839	20771	14133	9127	7035	587	642	6761	6316	7621	8300	5677	6541	789	2174	3958	4052	4067	1178	6701	1875	2762	4448	1937	2535	3672	1916	8836	2945	2495	3600	2420	927	1574	1977	405	2884	489	1975	8884	1331	5013	346	3017	2198	3268	1062	2526	3848	3073	4796	837	3593	7649	10040	7642	10673	6216	8692	3720	498	88	2016	3534	4477	903	3440	6891	4654	10576	30043	42942	29428	45028	22047	33406	11812	5562	10728	21153	26367	4199	20550	44283	28669	25601	17944	23198	7259	18241	27209	37725	5203	31400	39185	5717	545	723	3622	1382	2110	7360	2023	4	141	94	254	13	3	584	450	23767	13223	15964	25827	15662	14664	13076	16306	16171	12793	14780	11089	12541	11249	15107	10025	2218	1795	2736	1940	1471	1486	201	302	294	270	360	87	167	79	345	190	181	165	105	133	9417	6103	7879	4373	8705	6781	9274	6977	8199	8218	8470	6027	8377	7170	6127	7161	10321	6682	10114	8048	11945	9853	7623	6598	9417	6103	7879	4373	8705	6781	9274	6977	8199	8218	8470	6027	8377	7170	6127	7161	10321	6682	10114	8048	11945	9853	7623	6598	9566	12380	11727	11947	10397	10491	10880	10377	10768	8890	6938	11011	11819	13394	7789	6619	8992	8922	9773	11316	8879	8394	11971	7940	7712	9913	10908	10091	15368	5586	9654	7236	11932	10184	10826	10946	8535	13252	11307	10694	10541	8696	8814	8996	8715	8442	12541	9419	10365	8333	11457	3655	4182	5594	2585	3194	5220	14117	15981	2822	3915	15029	24145	14844	12087	8087	8292	19049	20740	9753	7287	4194	4326	5180	8948	7392	7895	28133	20256	21922	14981	20145	18469	16218	13874	6039	2490	13616	6291	7276	5234	18977	16249	9463	8847	18495	23317	14342	14460	4193	3403	15077	18817	14282	8510	17214	19496	16058	20987	12284	27943	21476	21535	20492	13698	12836	15443	1893	706	18015	22421	6441	8703	26302	25172	29498	31029	15483	14632	23823	12955	13231	9449	12010	15055	3210	2336	5832	21496	5742	5972	4378	1943	9828	17226	9695	3424	13395	6153	8823	18850	8404	13959	5006	3883	2097	5552	5941	4672	1210	1079	9137	4804	4907	1038	9125	1727	1649	2048	5609	4387	2090	1816	2218	11786	7591	3102	7805	9555
ENSG00000100813	ACIN1	346	476	178	267	189	159	280	344	51	708	44	803	440	140	431	447	245	1045	744	1055	817	160	1444	1381	337	1490	1069	479	599	489	1405	648	98	750	87	358	150	888	628	361	534	329	766	319	427	704	786	569	2605	1879	347	3504	1060	754	3494	2546	1088	1479	1162	3141	1483	235	1801	1332	622	3238	2935	1621	2185	1449	3481	1359	2006	3041	3699	2729	2120	2661	1029	1199	1194	1098	1546	1947	4079	4644	2787	796	2599	2910	5313	1235	1577	1331	1878	2213	2186	2582	3123	4162	8	18	5	7	2	12	712	609	1807	1832	1787	1815	2296	2230	1852	1820	2162	2178	1618	1643	2589	2612	1969	2011	1719	1847	1584	1610	5719	4085	4380	4903	5448	2542	3607	5019	3304	5320	3760	2767	3783	3507	4218	3742	208	204	389	372	568	496	1998	3446	1336	1738	2577	1600	3089	959	3100	2158	2974	1550	1752	1643	1634	1987	1381	1677	1565	1497	1674	1769	1667	2061	1752	1643	788	1634	1398	1987	1970	1381	1199	1677	1931	1565	1497	1674	1769	1667	2061	4141	5117	4296	4779	3802	4781	4556	5416	4592	6438	4174	4908	5446	3177	2865	4449	3779	6907	4240	5588	4404	5679	2492	2271	4895	2600	1672	2213	1074	2297	1596	1845	2091	1658	3026	1882	4869	2890	2432	1574	1817	2408	2188	2269	2691	1190	3226	2950	2471	1979	3136	3270	2224	2467	1055	814	978	1043	1166	2271	3946	2537	6219	3525	2121	3277	3395	3182	4424	3550	3222	4510	4004	2788	2176	2707	3519	2423	4737	2633	3084	2266	8420	6754	3071	2111	320	236	2613	3066	3281	2663	2038	2430	2914	4194	3587	4141	4780	4079	6196	6231	3532	5264	4460	3825	6467	4334	5834	4199	3383	4515	3123	1551	4933	3554	4282	3878	3545	6317	4230	4595	4541	39	267	186	529	108	156	341	358	598	154	392	764	1193	729	1448	660	898	231	30	21	217	248	511	84	340	565	463	928	1801	2661	1646	3359	1543	2071	577	355	948	1273	2286	346	1529	2451	2035	1767	1303	3394	659	926	1951	3285	712	1271	4137	2216	349	462	1894	1667	1999	5119	1982	45	122	25	44	17	76	700	639	4925	3160	4189	6240	2817	4206	4504	3161	3488	2887	2782	3221	2621	2513	3916	3653	438	316	594	361	318	216	1854	1639	2463	2705	2354	892	1564	1031	1478	1693	1566	1613	1013	1297	1996	1407	1739	875	2484	1462	1614	1578	1672	1795	1780	1137	1775	1528	1211	1416	2591	1509	1664	1757	2137	1849	1375	1456	1996	1407	1739	875	2484	1462	1614	1578	1672	1795	1780	1137	1775	1528	1211	1416	2591	1509	1664	1757	2137	1849	1375	1456	3129	4382	4671	4775	4293	3849	4623	3760	4671	3578	4164	3621	5179	5582	4592	3200	6558	6159	5745	6455	5365	5621	5235	6437	6621	7302	6477	5711	6647	5313	7468	4717	6827	5240	7609	6340	6160	8159	6552	6511	5763	5572	7934	6406	6199	4157	6674	3555	4059	3654	4216	1802	1151	1827	930	1580	2391	2100	3077	813	844	3358	3910	3050	2225	1889	1938	2734	2774	2133	1606	1695	1538	1064	2035	2642	3243	4052	3094	3413	2359	2934	2911	2913	2650	3361	1316	3041	1566	3339	2467	3330	2708	2255	1882	3197	3531	2857	2479	1135	922	2399	3327	2465	1830	3044	3339	2348	3529	1695	4802	3537	3869	3359	2726	2293	3202	1277	498	2358	3144	2070	2700	3391	3215	3781	4353	3284	2511	4411	2547	3603	2474	2931	3543	6256	3104	4487	7667	3568	4226	5079	3713	4076	7302	4721	3400	5846	3290	4106	6340	5932	3352	3656	3030	4244	3304	2981	3472	2404	2371	2929	1752	1994	3039	3494	6811	3454	3457	3281	4168	3440	6008	3933	2692	2670	3987	3367	2806
ENSG00000125954	CHURC1-FNTB	25	102	22	34	26	22	27	45	6	126	3	196	71	21	65	74	31	273	100	115	105	8	187	148	32	368	87	57	69	82	213	66	10	86	8	33	11	94	53	55	59	39	72	43	45	48	70	57	283	251	13	404	86	69	810	189	120	142	189	432	142	32	188	167	53	295	227	227	235	93	325	153	210	195	299	365	160	514	205	160	185	111	179	228	726	995	500	122	280	392	1304	87	140	177	66	8	14	8	8	16	2	0	0	0	1	0	1	6	282	257	214	232	345	361	246	255	278	269	136	162	147	129	156	152	209	215	153	145	278	227	235	276	293	174	329	328	50	43	103	41	71	75	37	65	14	74	13	15	7	32	2	9	11	10	18	6	6	4	13	5	8	8	25	30	20	40	19	44	43	35	48	19	25	35	25	30	21	20	18	40	55	19	16	44	29	43	35	48	19	25	35	580	618	257	618	494	456	621	624	379	877	336	544	565	115	72	78	145	152	128	180	142	152	311	354	867	489	586	553	403	816	628	814	448	268	455	255	854	693	458	276	371	535	302	344	780	512	667	815	887	792	785	900	286	422	216	193	172	209	359	741	604	344	1191	710	394	863	684	579	644	562	819	1345	290	264	211	406	790	553	923	576	540	420	1808	1914	740	664	76	70	741	1024	625	453	367	495	46	38	23	78	31	41	49	90	68	51	102	30	49	40	58	44	39	51	52	19	29	37	48	32	30	42	66	21	35	8	35	29	109	19	19	100	43	101	27	40	67	196	74	166	72	90	17	5	5	19	33	144	18	19	53	37	76	147	422	193	318	178	212	37	13	95	141	642	72	72	194	150	224	166	600	139	141	488	624	163	162	513	138	156	203	146	9	11	20	8	22	0	0	1	11	0	5	5	282	127	201	337	164	309	446	311	45	40	63	65	50	60	57	89	7	19	18	10	7	2	22	7	7	13	8	0	7	3	10	5	3	8	5	5	30	4	36	15	54	23	35	31	31	37	28	29	33	53	22	36	27	44	27	31	58	44	17	18	30	4	36	15	54	23	35	31	31	37	28	29	33	53	22	36	27	44	27	31	58	44	17	18	298	410	449	395	439	341	545	240	431	340	699	424	538	415	414	224	352	365	218	199	194	324	229	375	314	300	170	230	193	279	303	179	191	181	264	264	294	310	275	221	242	230	493	262	210	117	204	103	132	72	133	56	25	66	24	31	32	303	613	160	140	381	546	426	266	366	316	364	414	526	401	441	339	167	369	678	990	1191	781	332	228	413	447	466	451	752	325	384	252	631	457	388	444	485	327	285	416	448	328	209	196	342	602	416	340	380	481	271	578	253	1045	497	457	442	501	346	566	336	104	243	437	321	562	323	275	411	696	406	285	670	436	740	570	463	560	79	27	59	52	27	18	92	55	27	43	28	29	101	24	37	74	58	68	34	56	79	42	41	50	34	40	35	31	12	37	40	52	52	29	33	23	55	48	50	30	28	21	30	40
ENSG00000139998	RAB15	23	35	8	12	15	16	55	18	10	179	4	86	8	30	78	35	76	37	142	568	523	166	1022	1072	200	179	895	289	342	276	801	512	87	473	89	249	153	872	562	27	381	240	569	276	398	544	897	451	1358	1392	375	2688	869	450	359	2352	687	902	654	1929	1306	194	1178	1136	781	3648	2433	149	2011	1190	2971	1178	1669	2514	4406	2124	111	180	63	111	83	104	406	142	1024	468	103	145	497	267	178	0	0	0	0	0	0	0	0	0	0	0	0	0	0	0	0	0	226	238	757	741	434	438	664	696	1127	1056	840	870	1322	1310	791	820	674	675	1329	1242	1038	296	836	849	529	702	1372	1543	1122	1102	232	701	1162	591	988	883	0	0	0	0	0	0	0	0	0	0	0	0	0	0	0	0	0	0	79	136	252	261	279	293	115	662	227	119	177	399	79	136	218	252	219	261	292	279	136	293	183	115	662	227	119	177	399	158	110	196	76	149	270	59	148	74	164	121	328	8	3	9	14	36	30	14	13	9	14	473	542	403	601	96	217	241	643	183	198	337	721	994	589	424	392	289	219	136	124	666	817	385	163	529	700	89	187	554	529	628	759	89	90	45	47	218	332	1166	1240	598	597	401	239	728	573	526	605	644	702	3903	2274	1763	1652	552	562	1019	535	680	430	416	529	734	310	22	45	484	557	549	838	283	171	0	0	0	0	0	0	0	0	0	0	0	0	0	0	0	0	0	0	0	0	0	0	0	0	0	0	0	0	0	2	53	31	17	17	69	71	41	63	4	232	648	753	701	1037	407	661	170	47	6	157	328	192	70	296	656	400	478	1627	1832	1996	2772	962	1688	463	466	718	1403	849	305	1324	3240	1813	437	213	109	115	473	387	331	49	469	887	0	0	0	0	0	0	0	0	0	0	0	0	0	0	0	0	1278	642	595	1411	774	1436	2106	1949	795	867	1267	372	473	748	1069	309	0	0	0	0	0	0	0	0	0	0	0	0	0	0	0	0	0	0	0	0	153	120	199	27	618	108	483	336	83	133	287	82	220	1651	154	85	178	137	189	126	959	204	116	118	153	120	199	27	618	108	483	336	83	133	287	82	220	1651	154	85	178	137	189	126	959	204	116	118	142	127	114	81	277	56	226	221	82	115	193	351	82	101	140	84	507	439	711	780	473	731	580	682	323	657	749	954	278	571	668	425	670	563	460	639	767	338	1090	720	241	1326	591	455	729	1497	754	7	14	4	18	24	1	10	1	14	4	2514	1721	56	74	982	2931	995	1276	796	871	1354	1678	973	653	164	235	191	499	548	589	326	898	1799	1260	1791	1234	846	1086	94	56	421	186	172	147	1799	1753	738	769	1841	2204	1504	1213	319	67	2448	2860	724	885	1556	1758	2035	2374	1628	3462	1489	2127	2378	2025	962	1201	39	29	2213	2929	174	157	1950	1004	3388	1447	596	2427	1086	545	726	382	346	715	0	0	0	0	0	0	0	0	0	0	0	0	0	0	0	0	0	0	0	0	0	0	0	0	0	0	0	0	0	0	0	0	0	0	0	0	0	0	0	0	0	0	0	0
ENSG00000257365	FNTB	43	42	21	49	17	10	11	81	4	54	1	85	89	12	48	71	15	158	20	15	17	6	28	36	9	52	31	12	11	18	30	15	3	23	4	1	3	9	17	67	8	15	25	6	6	11	14	15	33	41	7	63	30	22	124	72	36	35	51	62	22	9	62	4	11	27	48	315	58	76	90	21	34	51	86	89	284	239	106	272	138	71	128	381	396	514	607	86	305	496	816	0	0	0	0	0	0	0	0	0	0	0	0	0	0	0	0	0	261	260	49	67	111	123	101	107	175	166	123	126	176	173	114	150	103	106	51	56	1159	658	1005	868	972	145	217	419	1157	917	1252	937	898	1196	1292	1310	0	0	0	0	0	0	0	0	0	0	0	0	0	0	0	0	0	0	144	127	128	142	90	136	92	101	128	125	103	157	144	127	85	128	105	142	135	90	110	136	161	92	101	128	125	103	157	25	46	59	39	40	50	41	50	47	47	45	40	53	181	84	255	63	153	120	144	126	299	461	208	633	311	124	202	64	93	55	75	270	131	244	145	515	304	292	163	124	170	215	142	140	59	268	302	274	108	247	302	190	196	121	87	25	41	86	168	208	145	395	229	117	191	242	319	226	173	217	256	462	284	256	266	400	190	426	307	298	236	723	1094	308	246	23	21	279	192	247	193	156	232	0	0	0	0	0	0	0	0	0	0	0	0	0	0	0	0	0	0	0	0	0	0	0	0	0	0	0	0	0	13	31	12	53	10	9	17	11	44	17	8	14	29	20	38	16	28	3	3	0	9	4	20	2	7	12	8	21	27	60	45	91	47	73	7	13	33	18	76	2	31	83	60	185	60	288	76	58	101	336	126	89	104	0	0	0	0	0	0	0	0	0	0	0	0	0	0	0	0	775	649	857	1093	380	259	404	214	1409	1104	931	839	1053	790	957	816	0	0	0	0	0	0	0	0	0	0	0	0	0	0	0	0	0	0	0	0	190	132	156	68	188	113	156	128	130	145	148	98	147	144	82	125	155	138	123	147	125	165	152	102	190	132	156	68	188	113	156	128	130	145	148	98	147	144	82	125	155	138	123	147	125	165	152	102	22	54	43	49	50	53	38	45	63	36	23	36	50	37	21	38	113	110	123	152	132	114	123	156	121	146	143	119	155	92	148	99	114	111	123	125	142	170	133	140	94	144	137	162	147	139	118	89	90	351	91	55	37	24	24	48	84	233	276	106	97	377	540	399	169	206	169	301	293	179	195	93	56	170	378	197	404	567	417	469	313	426	547	449	329	472	449	558	623	177	256	160	159	189	163	172	314	182	170	85	50	232	424	458	165	292	308	207	387	180	541	492	314	393	241	246	318	136	75	311	320	304	759	406	845	360	707	1098	167	728	653	348	253	245	256	0	0	0	0	0	0	0	0	0	0	0	0	0	0	0	0	0	0	0	0	0	0	0	0	0	0	0	0	0	0	0	0	0	0	0	0	0	0	0	0	0	0	0	0
ENSG00000272158	ENSG00000272158	2	1	3	0	0	0	11	0	0	2	0	1	0	0	0	1	1	4	2	3	2	0	3	5	2	7	2	1	1	1	3	4	0	3	0	0	0	1	0	4	2	0	5	0	2	1	0	0	9	7	0	4	3	3	8	7	1	1	3	5	10	0	14	0	0	4	0	23	4	0	20	0	7	9	0	0	19	21	21	0	0	0	16	0	12	12	0	0	0	4	25	0	0	0	0	0	0	0	0	0	0	0	0	0	0	0	0	0	13	16	1	4	6	5	6	3	9	9	20	6	6	15	7	7	2	6	4	10	13	12	17	25	15	8	9	13	12	22	14	9	24	23	23	10	0	0	0	0	0	0	0	0	0	0	0	0	0	0	0	0	0	0	0	0	0	0	4	3	1	0	0	0	0	1	0	0	0	0	0	0	1	4	1	3	2	1	0	0	0	0	1	0	0	0	0	1	1	4	0	1	1	2	0	1	0	1	4	1	4	0	1	5	2	6	10	29	15	12	19	10	17	18	21	10	15	6	6	28	11	12	5	9	9	7	5	4	2	9	13	6	15	4	6	13	10	7	5	2	5	6	9	26	8	37	24	1	18	4	11	10	0	18	17	31	23	31	25	19	6	58	14	4	2	12	34	3	8	0	0	6	12	30	15	10	21	0	0	0	0	0	0	0	0	0	0	0	0	0	0	0	0	0	0	0	0	0	0	0	0	0	0	0	0	0	0	1	0	2	0	3	0	0	0	0	0	2	5	0	6	0	6	0	0	0	0	2	1	0	1	1	0	0	8	12	0	13	0	13	0	16	0	3	2	0	3	4	0	1	0	27	0	24	0	0	0	1	5	0	0	0	0	0	0	0	0	0	0	0	0	0	0	0	0	19	13	10	21	2	8	17	6	19	17	13	19	19	13	26	22	0	0	0	0	0	0	0	0	0	0	0	0	0	0	0	0	0	0	0	0	0	4	1	0	1	0	0	0	0	1	0	0	3	0	1	0	5	1	0	0	0	0	1	0	0	4	1	0	1	0	0	0	0	1	0	0	3	0	1	0	5	1	0	0	0	0	1	0	0	0	0	1	2	4	2	2	5	1	0	0	4	1	1	2	1	5	0	0	1	0	0	2	2	2	4	5	4	1	2	0	0	2	2	2	3	10	6	3	5	2	4	8	3	4	0	2	0	1	4	0	1	0	0	0	0	14	22	7	46	25	28	8	9	7	7	9	10	19	12	8	12	11	25	11	18	53	25	31	11	10	27	16	9	23	19	22	35	10	5	26	19	27	19	15	24	8	8	10	5	3	10	31	13	32	22	22	24	25	53	20	21	31	14	9	24	5	2	12	20	4	30	8	10	25	49	13	14	31	21	11	10	45	14	0	0	0	0	0	0	0	0	0	0	0	0	0	0	0	0	0	0	0	0	0	0	0	0	0	0	0	0	0	0	0	0	0	0	0	0	0	0	0	0	0	0	0	0
ENSG00000266531	MIR4706	0	0	0	0	0	0	0	0	0	0	0	0	0	0	0	0	0	0	0	0	0	0	0	0	0	0	0	0	0	0	0	0	0	0	0	0	0	0	0	0	0	0	0	0	0	0	0	0	0	0	0	0	0	0	0	0	0	0	0	0	0	0	0	0	0	0	0	0	0	0	0	0	0	0	0	0	0	0	0	0	0	0	0	0	0	0	0	0	0	0	0	0	0	0	0	0	0	0	0	0	0	0	0	0	0	0	0	0	0	0	0	0	0	0	0	0	0	0	0	0	0	0	0	0	0	0	0	0	0	0	0	0	0	0	0	0	0	0	0	0	0	0	0	0	0	0	0	0	0	0	0	0	0	0	0	0	0	0	0	0	0	0	0	0	0	0	0	0	0	0	0	0	0	0	0	0	0	0	0	0	0	0	0	0	0	0	0	0	0	0	0	0	0	0	0	0	0	0	0	0	0	0	0	0	0	0	0	0	0	0	0	0	0	0	0	0	0	0	0	0	0	0	0	0	0	0	0	0	0	0	0	0	0	0	0	0	0	0	0	0	0	0	0	0	0	0	0	0	0	0	0	0	0	0	0	0	0	0	0	0	0	0	0	0	0	0	0	0	0	0	0	0	0	0	0	0	0	0	0	0	0	0	0	0	0	0	0	0	0	0	0	0	0	0	0	0	0	0	0	0	0	0	0	0	0	0	0	0	0	0	0	0	0	0	0	0	0	0	0	0	0	0	0	0	0	0	0	0	0	0	0	0	0	0	0	0	0	0	0	0	0	0	0	0	0	0	0	0	0	0	0	0	0	0	0	0	0	0	0	0	0	0	0	0	0	0	0	0	0	0	0	0	0	0	0	0	0	0	0	0	0	0	0	0	0	0	0	0	0	0	0	0	0	0	0	0	0	0	0	0	0	0	0	0	0	0	0	0	0	0	0	0	0	0	0	0	0	0	0	0	0	0	0	0	0	0	0	0	0	0	0	0	0	0	0	0	0	0	0	0	0	0	0	0	0	0	0	0	0	0	0	0	0	0	0	0	0	0	0	0	0	0	0	0	0	0	0	0	0	0	0	0	0	0	0	0	0	0	0	0	0	0	0	0	0	0	0	0	0	0	0	0	0	0	0	0	0	0	0	0	0	0	0	0	0	0	0	0	0	0	0	0	0	0	0	0	0	0	0	0	0	0	0	0	0	0	0	0	0	0	0	0	0	0	0	0	0	0	0	0	0	0	0	0	0	0	0	0	0	0	0	0	0	0	0	0	0	0	0	0	0	0	0	0	0	0	0	0	0	0	0	0	0	0	0	0	0	0	0	0	0	0	0	0	0	0	0	0	0	0	0	0	0	0	0	0	0	0	0	0	0	0	0	0	0	0	0	0	0	0	0	0	0	0	0	0	0	0	0	0	0	0	0	0	0	0	0	0	0	0	0	0	0	0	0	0	0	0	0	0	0	0	0	0	0	0
ENSG00000259118	ENSG00000259118	1	5	0	3	0	0	1	0	0	1	0	0	0	0	2	1	0	1	0	0	0	0	1	7	0	1	1	0	1	0	4	1	0	0	0	0	0	0	0	0	0	0	1	0	0	1	0	0	0	0	0	2	0	0	1	2	0	1	0	6	1	0	0	0	0	0	0	0	1	0	1	0	0	1	0	0	1	5	0	3	0	0	1	0	1	0	0	0	2	1	2	0	0	0	0	0	0	0	0	0	0	0	0	0	0	0	0	0	1	0	0	0	0	0	0	0	0	1	0	0	0	0	0	1	0	1	0	0	79	72	53	46	56	36	44	50	1	1	0	1	0	0	2	0	0	0	0	0	0	0	0	0	0	0	0	0	0	0	0	0	0	0	1	4	0	0	1	0	2	0	0	2	2	1	1	4	0	0	2	0	4	1	0	0	1	2	0	0	2	2	1	9	5	6	7	3	6	4	0	3	1	1	3	363	384	525	956	872	548	466	635	763	484	0	0	0	0	0	0	0	3	0	4	1	0	0	0	0	0	3	0	1	0	0	1	0	0	1	2	1	0	0	0	1	0	0	0	1	0	1	0	1	0	0	0	2	0	2	2	2	0	0	0	0	0	1	1	0	0	1	2	0	0	2	0	0	1	1	1	4	1	0	0	0	0	0	0	0	0	0	0	0	0	0	0	0	0	0	0	0	0	0	0	0	0	0	0	0	0	0	0	0	0	0	0	0	2	2	0	0	1	0	3	1	1	0	0	0	1	0	0	0	0	0	0	1	0	0	0	1	2	1	0	0	0	2	0	0	0	0	0	1	0	0	0	1	2	0	2	2	0	0	1	3	1	0	0	0	0	0	0	0	0	0	0	0	0	0	0	0	0	0	0	50	41	48	96	33	36	27	43	1	0	0	0	0	0	1	1	0	0	0	0	0	0	0	0	0	0	0	0	0	0	0	0	0	0	0	0	1	1	4	0	0	0	0	4	1	11	1	0	1	4	4	0	0	2	1	1	5	2	0	0	1	1	4	0	0	0	0	4	1	11	1	0	1	4	4	0	0	2	1	1	5	2	0	0	3	3	0	1	4	2	0	5	6	6	6	3	2	4	2	0	1	1	0	3	1	2	0	1	3	2	0	0	0	0	2	1	0	0	0	0	0	1	0	0	3	4	5	2	0	1	0	913	578	587	949	667	736	657	347	565	765	0	0	4	0	0	0	1	0	0	1	1	0	0	0	1	0	0	0	0	0	4	1	1	0	0	0	2	0	3	1	0	0	0	0	0	0	6	0	2	0	0	1	0	0	2	0	3	0	1	0	0	0	0	0	2	2	2	2	0	0	4	3	0	2	0	1	1	0	0	0	2	0	2	0	0	0	0	0	0	0	0	0	0	0	0	0	0	0	0	0	0	0	0	0	0	0	0	0	0	0	0	0	0	0	0	0	0	0	0	0	0	0	0	0	0	0	0	0	0	0	0	0
ENSG00000172590	MRPL52	60	68	49	53	16	40	34	67	8	151	5	123	74	14	130	118	75	139	145	143	118	35	205	202	52	184	153	54	67	93	236	90	9	103	6	43	13	112	84	62	50	48	114	36	55	84	108	77	327	265	65	593	141	118	404	320	110	169	158	508	198	24	244	124	31	407	305	276	195	165	476	110	196	293	409	377	263	438	168	253	78	203	213	407	721	698	331	58	506	469	603	126	132	114	93	283	243	320	344	349	4	2	0	0	0	1	21	35	209	202	192	212	233	284	197	216	287	255	330	326	479	421	318	332	265	236	165	174	930	718	711	762	879	394	536	843	711	1091	709	579	670	633	848	700	543	610	1928	1701	3381	2146	309	506	210	265	334	283	201	144	460	294	338	238	373	340	414	437	429	410	388	407	392	408	374	432	373	340	230	414	412	437	599	429	313	410	560	388	407	392	408	374	432	238	210	255	250	143	280	192	275	177	223	238	278	205	512	398	655	452	574	656	742	627	1098	541	458	641	253	158	384	118	306	252	246	291	338	449	227	730	559	387	241	422	507	360	293	369	139	552	535	416	300	444	578	346	437	170	168	127	93	159	306	538	351	754	567	263	517	539	471	636	511	790	684	812	530	597	499	848	459	872	676	595	446	1264	1347	860	667	44	37	510	442	376	380	311	452	877	891	933	745	849	927	1309	1338	668	938	832	757	1070	841	958	833	687	819	767	325	1196	893	1587	1155	1372	1526	1072	1352	972	5	45	39	79	19	31	80	61	113	36	64	98	176	115	189	74	134	38	8	2	29	70	70	10	40	80	60	142	239	427	263	416	202	279	85	57	99	224	270	24	194	306	192	231	208	397	76	177	446	586	76	391	648	144	30	27	171	101	186	684	302	23	12	0	0	7	3	32	30	984	558	708	1082	492	632	987	467	829	765	629	650	532	503	833	648	2783	2705	2926	2031	633	823	309	242	305	301	384	176	222	245	206	280	241	306	181	288	416	324	397	169	491	248	449	307	383	369	328	273	402	449	298	374	424	356	299	407	482	368	365	460	416	324	397	169	491	248	449	307	383	369	328	273	402	449	298	374	424	356	299	407	482	368	365	460	122	163	185	233	247	122	201	246	142	153	199	207	230	173	309	167	687	686	590	602	686	673	691	829	828	758	623	646	598	790	848	563	627	657	808	622	728	515	730	707	559	715	966	618	779	609	628	650	472	542	849	202	86	167	97	176	194	1008	735	143	173	559	802	512	334	273	272	491	488	321	264	211	216	151	323	333	343	641	645	703	490	634	640	553	534	510	344	549	372	442	296	434	404	406	327	440	603	335	361	211	109	589	907	653	426	731	580	562	744	482	1073	704	723	781	623	652	647	306	241	506	485	241	400	653	496	749	891	572	446	958	610	550	338	403	536	1130	708	926	1326	625	701	1000	747	786	1304	1025	688	991	708	709	776	1394	628	747	738	1041	533	549	658	756	1278	584	533	489	895	681	2479	1103	1055	738	1216	1459	1652	1138	681	678	1622	814	645
ENSG00000196553	CCDC196	0	0	0	0	0	0	0	0	0	6	0	0	0	11	0	0	0	1	1	11	5	0	45	8	5	42	2	8	8	2	19	0	1	10	0	2	0	2	2	2	3	4	1	5	0	3	9	2	18	8	0	95	8	14	108	3	17	17	3	52	0	2	32	4	0	15	8	2	18	19	17	19	0	17	43	21	0	0	0	0	0	0	0	0	6	0	0	13	0	0	1	0	0	0	0	0	0	0	0	0	0	0	0	0	0	0	0	0	0	0	29	41	115	125	53	55	28	21	24	19	37	22	22	19	43	52	4	4	4	0	4	3	4	10	14	9	0	0	0	0	2	0	2	0	0	0	0	0	0	0	0	0	0	0	0	0	0	0	0	0	0	0	4	0	0	0	0	0	0	1	0	0	0	0	4	0	0	0	0	0	0	0	0	0	0	0	1	0	0	0	0	1	0	1	0	1	0	0	0	6	0	1	1	1	0	0	2	1	0	0	0	1	1	37	45	40	24	16	18	20	52	13	11	45	36	66	33	24	32	25	25	9	35	37	75	21	20	71	30	18	51	42	27	18	42	3	7	10	7	13	36	42	40	62	108	53	90	37	12	61	84	49	211	36	11	23	49	14	10	48	46	16	20	22	16	17	43	0	6	19	141	57	76	14	16	0	0	0	0	0	0	0	0	0	0	0	0	0	0	0	0	0	0	0	0	0	0	0	0	0	0	0	0	0	0	0	0	1	1	0	0	1	2	0	4	6	20	15	20	6	13	1	0	0	4	1	0	1	2	5	5	11	16	35	31	50	20	29	1	0	9	3	0	1	22	28	33	0	0	15	9	0	0	5	0	0	1	0	0	0	0	0	0	0	0	0	0	0	0	0	0	0	0	6	3	5	4	0	31	8	9	0	0	0	2	1	2	1	0	0	0	0	0	0	0	0	0	0	0	0	0	0	0	0	0	0	0	0	0	0	0	0	0	0	0	0	1	0	0	0	0	0	0	0	0	0	0	0	0	0	0	0	0	0	0	0	0	0	0	0	1	0	0	0	0	0	0	0	0	0	0	0	0	0	0	0	0	3	2	1	2	1	5	0	3	0	1	0	0	3	3	1	0	4	2	4	6	2	2	7	7	0	2	5	3	0	3	2	4	3	2	0	1	9	0	3	3	0	8	3	1	8	8	2	0	0	0	0	0	0	0	0	0	1	40	12	3	3	44	44	71	121	64	54	62	32	162	93	15	11	5	14	57	23	37	12	11	23	26	23	34	59	3	4	5	0	25	4	70	39	121	46	94	141	74	60	24	29	67	40	28	37	73	82	25	30	25	40	74	24	31	49	36	57	5	8	31	23	29	15	46	20	7	23	7	35	69	13	56	33	37	34	0	0	0	0	0	0	0	0	0	0	0	0	0	0	0	0	0	0	0	0	0	0	0	0	0	0	0	0	0	0	0	0	0	0	0	0	0	0	0	0	0	0	0	0
ENSG00000177108	ZDHHC22	53	36	14	15	29	26	80	27	11	148	1	100	43	47	82	48	38	67	172	287	236	28	264	475	114	106	277	109	198	88	199	194	37	223	50	187	61	494	316	39	227	151	276	154	174	307	465	281	688	573	54	608	386	245	206	636	238	474	241	394	445	100	563	801	317	1854	1306	186	995	655	1330	628	788	1486	2185	1170	251	219	83	96	91	158	518	176	825	592	296	220	430	296	366	0	0	0	0	0	0	0	0	0	0	0	0	0	0	0	0	0	263	224	146	187	180	161	112	154	298	323	180	175	338	322	237	225	146	164	548	603	1457	610	826	1360	699	321	480	560	1310	1191	315	963	1524	619	825	834	0	0	0	0	0	0	0	0	0	0	0	0	0	0	0	0	0	0	11	6	4	9	6	62	9	1	21	3	80	9	11	6	5	4	0	9	7	6	9	62	40	9	1	21	3	80	9	7	72	81	34	28	15	7	23	35	81	50	27	0	0	0	0	0	0	0	0	0	0	374	361	355	274	158	387	45	120	109	142	430	463	439	292	463	154	443	243	186	227	401	394	194	39	447	489	138	130	360	388	359	277	63	41	37	40	134	293	651	355	327	381	233	248	409	387	400	507	337	276	864	487	515	439	627	281	562	407	463	328	488	368	670	306	15	10	687	422	381	440	283	265	0	0	0	0	0	0	0	0	0	0	0	0	0	0	0	0	0	0	0	0	0	0	0	0	0	0	0	0	0	5	44	27	36	20	38	71	42	67	12	54	246	271	278	476	194	244	62	21	1	114	151	137	39	187	261	226	107	613	618	672	1147	512	562	130	220	490	771	570	130	791	1067	863	335	235	194	105	189	318	385	80	170	958	0	0	0	0	0	0	0	0	0	0	0	0	0	0	0	0	826	1111	801	1521	863	471	989	734	885	573	1007	481	771	688	914	683	0	0	0	0	0	0	0	0	0	0	0	0	0	0	0	0	0	0	0	0	14	8	18	6	8	6	13	2	4	5	7	4	18	6	6	6	0	0	6	1	15	5	4	2	14	8	18	6	8	6	13	2	4	5	7	4	18	6	6	6	0	0	6	1	15	5	4	2	20	111	10	51	22	10	38	10	40	17	2	9	26	25	3	9	6	24	17	44	26	33	22	19	5	21	31	8	144	14	20	26	37	16	49	32	8	66	39	53	33	16	12	51	8	11	52	0	0	0	0	0	0	0	0	0	0	288	416	80	46	423	1199	800	454	568	229	854	860	477	245	148	157	287	554	195	175	357	398	638	491	533	436	529	556	176	110	840	433	406	130	417	421	315	410	505	462	408	390	274	36	456	508	581	335	870	711	658	883	419	821	692	629	937	616	613	634	152	80	469	578	172	152	660	574	2495	733	1008	1402	838	468	661	429	377	536	0	0	0	0	0	0	0	0	0	0	0	0	0	0	0	0	0	0	0	0	0	0	0	0	0	0	0	0	0	0	0	0	0	0	0	0	0	0	0	0	0	0	0	0
ENSG00000269883	ENSG00000269883	0	0	0	0	0	0	0	0	0	0	0	0	0	0	0	0	0	0	0	0	0	0	0	0	0	0	0	0	0	0	0	0	0	0	0	0	0	0	0	0	0	0	0	0	0	0	0	0	0	0	0	0	0	0	0	0	0	0	0	0	0	0	0	0	0	0	0	0	0	0	0	0	0	0	0	0	0	0	0	0	0	0	0	0	0	0	0	0	0	0	0	0	0	0	0	0	0	0	0	0	0	0	0	0	0	0	0	0	0	0	0	0	0	0	0	0	0	0	0	0	0	0	0	0	0	0	0	0	0	0	0	0	0	0	0	0	0	0	0	0	0	0	0	0	0	0	0	0	0	0	0	0	0	0	0	0	0	0	0	0	0	0	0	0	0	0	0	0	0	0	0	0	0	0	0	0	0	0	0	0	0	0	0	0	0	0	0	0	0	0	0	0	0	0	0	0	0	0	0	0	0	0	0	0	0	0	0	0	0	0	0	0	0	0	0	0	0	0	0	0	0	0	0	0	0	0	0	0	0	0	0	0	0	0	0	0	0	0	0	0	0	0	0	0	0	0	0	0	0	0	0	0	0	0	0	0	0	0	0	0	0	0	0	0	0	0	0	0	0	0	0	0	0	0	0	0	0	0	0	0	0	0	0	0	0	0	0	0	0	0	0	0	0	0	0	0	0	0	0	0	0	0	0	0	0	0	0	0	0	0	0	0	0	0	0	0	0	0	0	0	0	0	0	0	0	0	0	0	0	0	0	0	0	0	0	0	0	0	0	0	0	0	0	0	0	0	0	0	0	0	0	0	0	0	0	0	0	0	0	0	0	0	0	0	0	0	0	0	0	0	0	0	0	0	0	0	0	0	0	0	0	0	0	0	0	0	0	0	0	0	0	0	0	0	0	0	0	0	0	0	0	0	0	0	0	0	0	0	0	0	0	0	0	0	0	0	0	0	0	0	0	0	0	0	0	0	0	0	0	0	0	0	0	0	0	0	0	0	0	0	0	0	0	0	0	0	0	0	0	0	0	0	0	0	0	0	0	0	0	0	0	0	0	0	0	0	0	0	0	0	0	0	0	0	0	0	0	0	0	0	0	0	0	0	0	0	0	0	0	0	0	0	0	0	0	0	0	0	0	0	0	0	0	0	0	0	0	0	0	0	0	0	0	0	0	0	0	0	0	0	0	0	0	0	0	0	0	0	0	0	0	0	0	0	0	0	0	0	0	0	0	0	0	0	0	0	0	0	0	0	0	0	0	0	0	0	0	0	0	0	0	0	0	0	0	0	0	0	0	0	0	0	0	0	0	0	0	0	0	0	0	0	0	0	0	0	0	0	0	0	0	0	0	0	0	0	0	0	0	0	0	0	0	0	0	0	0	0	0	0	0	0	0	0	0	0	0	0	0	0	0	0	0	0	0	0	0	0	0	0	0	0	0	0	0	0	0	0	0	0	0	0	0	0	0	0
ENSG00000258552	FAM204DP	0	0	0	0	0	0	0	0	0	0	0	0	0	0	0	0	0	0	0	0	0	0	1	0	0	0	0	0	0	1	0	0	0	0	0	0	0	0	0	0	0	0	0	0	0	0	0	0	0	0	0	1	0	0	0	0	0	0	5	0	0	0	0	0	0	0	0	0	0	0	0	0	0	0	0	0	0	0	0	0	0	0	0	0	0	0	0	0	0	0	0	0	0	0	0	0	0	0	0	0	0	0	0	0	0	0	0	0	0	0	0	0	0	0	0	0	0	0	0	0	0	0	0	0	0	0	0	0	0	0	0	0	0	0	0	0	0	0	0	0	0	0	0	0	0	0	0	0	0	0	0	0	0	0	0	0	0	0	0	0	0	0	0	0	0	0	0	0	0	0	0	0	0	0	0	0	0	0	0	0	0	0	0	0	0	0	0	0	0	0	0	0	0	0	0	0	0	0	0	0	0	0	0	0	1	0	0	0	0	0	0	0	0	0	0	0	0	0	0	0	1	0	0	0	0	0	0	2	0	0	0	0	0	0	0	0	0	0	0	0	0	0	0	0	0	0	0	0	0	0	0	0	0	0	0	0	0	0	0	0	0	0	0	0	0	0	0	0	0	0	0	0	0	0	0	0	0	0	0	0	0	0	0	0	0	0	0	0	0	0	0	0	0	0	0	0	0	0	0	0	0	0	0	0	0	0	0	0	0	0	0	0	0	0	0	0	0	0	0	0	0	0	0	0	0	0	0	1	0	0	0	0	0	0	0	0	0	0	0	0	0	0	0	0	1	0	0	0	0	0	0	0	0	0	0	0	0	0	0	0	0	0	0	0	0	0	0	0	0	0	0	0	0	0	0	0	0	0	0	0	0	0	0	0	0	0	0	0	0	0	0	0	0	0	0	0	0	0	0	0	0	0	0	0	0	0	0	0	0	0	0	0	0	0	0	0	0	0	0	0	0	0	0	0	0	0	0	0	0	0	0	0	0	0	0	0	0	0	0	0	0	0	0	0	0	0	0	0	0	0	0	0	0	0	0	0	0	0	0	0	0	0	0	0	0	0	0	0	0	0	0	0	0	0	0	0	0	0	0	0	0	0	0	0	0	0	0	0	0	0	0	0	0	0	0	0	0	0	0	0	0	0	0	0	0	0	0	0	0	0	0	0	0	0	0	0	0	0	0	0	0	0	0	0	0	0	0	0	0	0	0	0	0	0	0	0	0	0	0	0	0	0	0	0	1	0	0	0	0	0	0	0	0	0	0	0	0	0	0	0	0	0	0	0	0	0	0	0	1	0	0	0	0	0	0	0	0	0	0	0	0	0	0	0	0	0	0	0	0	0	0	0	0	0	0	0	0	0	0	0	0	0	0	0	0	0	0	0	0	0	0	0	0	0	0	0	0	0	0	0	0	0	0	0	0	0	0	0	0	0	0	0	0	0	0	0	0	0	0	0	0	0	0	0	0	0
ENSG00000201384	ENSG00000201384	0	0	0	0	0	0	0	0	0	0	0	0	0	0	0	0	0	0	0	0	0	0	0	0	0	0	0	0	0	0	0	0	0	0	0	0	0	0	0	0	0	0	0	0	0	0	0	0	0	0	0	0	0	0	0	0	0	0	0	0	0	0	0	0	0	0	0	0	0	0	0	0	0	0	0	0	0	0	0	0	0	0	0	0	0	0	0	0	0	0	0	0	0	0	0	0	0	0	0	0	0	0	0	0	0	0	0	0	0	0	0	0	0	0	0	0	0	0	0	0	0	0	0	0	0	0	0	0	0	0	0	0	0	0	0	0	0	0	0	0	0	0	0	0	0	0	0	0	0	0	0	0	0	0	0	0	0	0	0	0	0	0	0	0	0	0	0	0	0	0	0	0	0	0	0	0	0	0	0	0	0	0	0	0	0	0	0	0	0	0	0	0	0	0	0	0	0	0	0	0	0	0	0	0	0	0	0	0	0	0	0	0	0	0	0	0	0	1	0	0	0	0	0	0	0	0	0	0	0	0	0	0	0	0	0	0	0	0	0	0	0	0	0	0	0	0	0	0	0	0	0	0	0	0	0	0	0	0	0	0	0	0	0	0	0	0	0	0	0	0	0	0	0	0	0	0	0	0	0	0	0	0	0	0	0	0	0	0	0	0	0	0	0	0	0	0	0	0	0	0	0	0	0	0	0	0	0	0	0	0	0	0	0	0	0	0	0	0	0	0	0	0	0	0	0	0	0	0	0	0	0	0	0	0	0	0	0	0	0	0	0	0	0	0	0	0	0	0	0	0	0	0	0	0	0	0	0	0	0	0	0	0	0	0	0	0	0	0	0	0	0	0	0	0	0	0	0	0	0	0	0	0	0	0	0	0	0	0	0	0	0	0	0	0	0	0	0	0	0	0	0	0	0	0	0	0	0	0	0	0	0	0	0	0	0	0	0	0	0	0	0	0	0	0	0	0	0	0	0	0	0	0	0	0	0	0	0	0	0	0	0	0	0	0	0	0	0	0	0	0	0	0	0	0	0	0	0	0	0	0	0	0	0	0	0	0	0	0	0	0	0	0	0	0	0	0	0	0	0	0	0	0	0	0	0	0	0	0	0	0	0	0	0	0	0	0	0	0	0	0	0	0	0	1	0	0	0	0	0	0	0	0	0	0	0	0	0	0	0	0	0	0	0	0	0	0	0	0	0	2	0	0	0	0	0	0	0	0	0	0	0	0	0	0	0	0	0	0	0	0	0	0	0	0	0	0	0	0	0	0	0	0	0	0	0	0	0	0	0	0	0	0	0	0	0	0	0	0	0	0	0	0	0	0	0	0	0	0	0	0	0	0	0	0	0	0	0	1	0	0	0	0	0	0	0	0	0	0	0	0	0	0	0	0	0	0	0	0	0	0	0	0	0	0	0	0	0	0	0	0	0	0	0	0	0	0	0	0	0	0	0	0	0	0	0	0
ENSG00000221754	MIR1260A	0	0	0	0	0	0	0	0	0	0	0	0	0	0	0	0	0	0	0	0	0	0	0	0	0	0	0	0	0	0	0	0	0	0	0	0	0	0	0	0	0	0	0	0	0	0	0	0	0	0	0	0	0	0	0	0	0	0	0	0	0	0	0	0	0	0	0	0	0	0	0	0	0	0	0	0	0	0	0	0	0	0	0	0	0	0	0	0	0	0	0	0	0	0	0	0	0	0	0	0	0	0	0	0	0	0	0	0	0	0	0	0	0	0	0	0	0	0	0	0	0	0	0	0	0	0	0	0	4	1	3	3	2	2	0	0	0	0	0	0	0	0	0	0	0	0	0	0	0	0	0	0	0	0	0	0	0	0	0	0	0	0	0	0	0	0	0	0	0	0	0	0	0	0	0	0	0	0	0	0	0	0	0	0	0	0	0	0	0	0	0	0	0	0	0	0	0	0	0	0	0	0	0	0	0	0	0	0	0	0	0	0	0	0	0	0	0	0	0	1	0	0	0	0	0	0	0	0	0	0	0	0	0	0	0	0	0	0	0	0	0	0	0	0	0	0	0	0	0	0	0	0	0	0	0	1	0	0	0	0	0	0	0	0	0	0	0	0	0	0	0	0	0	0	0	0	0	0	0	0	0	0	0	0	0	0	0	0	0	0	0	0	0	0	0	0	0	0	0	0	0	0	0	0	0	0	0	0	0	0	0	0	0	0	0	0	0	0	0	0	0	0	0	0	0	0	0	0	0	0	0	0	0	0	0	0	0	0	0	0	0	0	0	0	0	0	0	0	0	0	0	0	0	0	0	0	0	0	0	0	0	0	0	0	0	0	0	0	0	0	0	0	0	0	0	0	0	0	0	0	0	0	0	0	0	2	3	4	3	1	0	0	0	0	0	0	0	0	1	0	0	0	0	0	0	0	0	0	0	0	0	0	0	0	0	0	0	0	0	0	0	0	0	0	0	0	0	0	0	0	0	0	0	0	0	0	0	0	0	0	0	0	0	0	0	0	0	0	0	0	0	0	0	0	0	0	0	0	0	0	0	0	0	0	0	0	0	0	0	0	0	0	0	0	0	0	0	0	0	0	0	0	0	0	0	0	0	0	0	0	0	0	0	0	0	0	0	0	0	0	0	0	0	0	0	0	0	0	0	0	0	0	0	0	0	0	0	0	0	0	0	0	0	0	0	0	0	0	0	0	0	0	0	0	0	0	0	0	0	0	0	0	0	0	0	0	0	0	0	0	0	0	0	0	0	0	0	0	0	0	0	0	0	0	0	0	0	0	0	0	0	0	0	0	0	0	0	0	0	0	0	0	0	0	0	0	0	0	0	0	0	0	0	0	0	0	0	0	0	0	0	0	0	0	0	0	0	0	0	0	0	0	0	0	0	0	0	0	0	0	0	0	0	0	0	0	0	0	0	0	0	0	0	0	0	0	0	0	0	0	0	0	0	0	0	0
ENSG00000100577	GSTZ1	42	46	20	16	16	10	46	42	3	109	5	80	47	32	27	14	32	79	50	61	51	3	92	66	18	145	43	31	58	22	83	49	2	75	2	19	21	47	34	46	31	16	24	27	18	38	81	21	136	130	6	188	36	42	299	91	58	134	48	197	104	7	151	79	99	149	179	259	150	75	98	129	83	155	304	87	224	301	160	90	102	51	271	296	569	381	324	138	133	97	397	117	143	175	73	110	92	157	205	216	0	0	0	0	0	0	4	5	416	360	180	167	90	104	162	175	261	287	257	244	407	404	150	191	104	111	140	125	440	99	312	461	154	120	234	290	384	121	110	319	468	408	205	364	27	158	177	81	196	141	66	67	41	42	54	54	41	22	78	62	62	46	297	289	320	337	365	341	316	351	389	329	315	405	297	289	251	320	401	337	523	365	443	341	414	316	351	389	329	315	405	58	56	58	22	26	106	24	31	64	32	59	84	360	434	384	525	600	557	557	739	545	926	100	88	186	93	34	92	82	181	66	52	243	182	140	120	225	192	136	78	65	70	153	136	79	47	97	118	46	38	204	219	155	159	54	31	18	19	72	161	214	161	222	113	55	91	184	151	295	307	185	147	703	393	325	340	205	139	494	234	109	98	168	133	85	57	18	15	54	83	98	80	93	81	186	90	298	397	259	146	710	208	351	480	179	195	453	183	549	265	181	359	251	47	375	400	252	448	412	247	647	217	204	3	26	28	90	27	29	48	37	78	20	40	59	111	64	167	42	100	28	2	2	15	26	50	6	23	61	18	85	139	233	145	348	97	248	70	5	64	95	223	28	114	215	92	188	164	495	131	157	299	490	59	209	324	268	142	230	235	156	120	427	183	0	0	0	0	0	0	7	10	504	304	311	542	288	411	414	290	489	296	261	362	361	255	164	380	135	169	181	128	28	17	52	44	57	52	69	32	67	57	30	52	69	68	52	68	399	253	322	237	456	355	447	310	369	328	336	316	372	274	249	305	458	389	377	381	548	507	360	374	399	253	322	237	456	355	447	310	369	328	336	316	372	274	249	305	458	389	377	381	548	507	360	374	51	41	37	39	33	88	33	51	58	50	48	75	36	93	110	33	346	276	166	396	391	229	360	560	285	408	438	412	179	341	410	286	274	297	263	311	416	186	405	473	191	529	321	212	308	379	419	495	465	470	515	190	88	149	96	174	181	417	499	73	68	297	378	283	206	200	148	235	269	166	107	53	79	125	209	267	287	1038	686	389	222	392	443	282	249	99	60	290	148	99	84	243	266	215	218	241	304	349	328	114	66	267	430	448	219	426	461	283	420	316	934	441	390	350	282	380	445	44	35	339	358	162	246	446	460	470	693	246	160	504	355	402	257	188	296	370	138	283	578	237	345	749	388	454	1060	377	305	542	313	491	179	528	322	418	378	470	267	435	438	300	637	417	261	344	306	263	570	549	531	402	502	575	517	361	312	275	685	291	286
ENSG00000100580	TMED8	166	217	92	111	133	100	272	125	17	598	27	368	152	106	174	201	277	393	766	709	662	159	1495	1501	196	690	952	437	406	306	1007	645	109	891	87	303	123	765	524	189	567	299	602	266	342	476	881	494	1619	1528	390	3743	1273	459	1483	2227	1025	965	725	2357	1561	276	2191	1416	661	2884	2409	848	2574	1409	3014	1180	1441	2218	4349	2250	1102	1534	599	730	599	567	1643	759	3345	2008	1028	544	1049	1222	2020	772	842	664	702	811	705	998	1249	1970	8	24	8	15	3	1	176	101	1200	1272	2126	2190	1613	1526	2067	2060	2567	2621	3338	3319	4297	4240	2906	2851	1760	1759	1514	1626	1831	563	1280	1731	1456	788	1410	2123	1648	1666	773	1442	1715	1032	1440	1177	867	1230	1579	1716	2141	2173	143	450	136	107	239	113	271	64	562	186	222	95	56	49	85	66	49	48	50	53	64	74	57	78	56	49	35	85	57	66	65	49	58	48	47	50	53	64	74	57	78	1256	641	1030	785	1161	810	599	794	911	858	958	1038	1381	1763	862	1696	1342	1393	1276	1986	1427	2158	1332	1171	1584	870	533	1004	636	1542	836	788	896	917	1220	854	1894	1092	1204	759	656	812	1454	1411	1110	497	1233	1209	764	762	1431	1415	1004	1460	654	478	262	247	683	1447	3138	1888	3267	2162	708	1048	1850	1510	2776	2509	2161	2505	4906	2564	2970	3108	1875	1673	4442	2071	2112	1438	2818	2206	1491	1433	145	146	998	1189	1032	1140	606	583	1138	1077	2187	1462	1422	789	2316	1575	1045	1507	479	1175	1346	952	2320	1024	944	1167	1309	118	2789	2135	1179	1970	1339	2393	3566	1667	1573	16	275	133	258	66	171	280	249	401	23	268	716	1220	764	1279	610	832	267	39	13	174	303	411	103	271	651	477	632	1746	2818	1848	3058	1496	1913	669	312	762	1473	2079	345	1322	2978	2374	1629	938	1414	422	905	1494	2294	136	1488	4106	1072	393	478	771	479	764	1766	571	76	92	42	52	19	8	201	156	1604	903	909	1783	902	2198	1889	1352	1459	1020	1622	1135	1075	1163	1526	1030	1667	1572	2041	1738	1079	1005	64	114	215	180	200	66	83	96	97	142	110	121	113	105	55	40	71	37	85	77	77	58	62	69	62	53	61	76	35	54	78	39	35	84	100	65	54	43	55	40	71	37	85	77	77	58	62	69	62	53	61	76	35	54	78	39	35	84	100	65	54	43	761	974	702	792	903	745	775	786	889	711	952	727	817	714	1998	591	2101	1236	1162	984	1508	824	843	851	2320	1860	910	1062	1281	1055	2153	661	1375	1566	2006	1160	1564	1219	1218	1050	1326	619	2546	1142	1057	763	1312	1222	1281	1527	1619	548	408	446	290	443	675	1921	1672	399	344	2024	2366	1571	1249	1199	1390	1888	2008	1812	1057	662	533	446	866	1134	1298	2027	2238	2782	1643	3179	2451	2543	2460	685	415	1187	644	1350	790	2797	1893	1691	1536	2758	2879	2061	1938	775	337	2389	3293	2467	1659	3428	2806	2468	2354	1732	4206	2997	2683	2627	1948	1740	2686	699	400	2902	2694	821	612	2750	1723	2682	3017	989	1416	3182	1504	1894	1172	1625	2431	2204	477	1635	3677	1391	1737	684	1193	2114	2628	2521	1274	3189	1375	1772	2071	2081	2450	1310	1190	1341	1580	1216	1290	1037	1634	2125	1416	1641	1460	2919	3890	2135	2254	2333	3512	2951	1421	2153	2618	2584	2711	2546	2329
ENSG00000258510	ENSG00000258510	0	0	0	0	0	0	0	0	0	0	0	0	0	0	0	0	0	0	0	0	0	0	0	0	0	0	0	0	0	0	0	0	0	0	0	1	0	0	0	1	0	0	0	0	0	0	0	0	0	0	0	0	0	0	0	0	0	0	0	0	0	0	0	4	0	0	0	7	0	0	0	0	0	0	0	0	0	0	0	0	0	0	0	0	0	0	0	0	0	0	0	0	0	0	0	0	0	0	0	0	0	0	0	0	0	0	0	0	2	0	0	0	0	0	0	0	0	0	0	0	0	0	0	0	0	0	0	0	0	1	0	0	1	0	1	0	0	0	0	0	1	0	0	0	0	0	0	0	0	0	0	0	0	0	0	0	0	0	0	0	0	0	0	0	0	0	0	0	2	0	0	0	1	0	0	0	0	0	0	0	0	0	0	0	0	2	0	0	0	1	0	0	0	0	0	0	0	0	0	0	0	0	0	0	0	0	0	0	1	0	0	0	0	0	0	0	0	0	0	0	0	0	0	0	0	0	0	0	0	2	0	0	0	0	0	0	0	0	0	0	0	0	0	0	0	0	0	0	0	0	0	0	0	0	0	0	0	0	0	0	0	0	0	0	0	0	0	0	0	0	1	0	0	0	0	0	0	0	0	0	0	0	0	0	0	0	0	0	0	0	0	0	0	0	0	0	0	0	0	0	0	0	0	0	0	0	0	0	0	0	0	0	0	0	0	0	0	0	0	0	0	0	1	0	0	0	0	0	0	0	1	0	0	0	0	0	0	0	0	0	0	0	0	0	0	0	0	2	0	0	0	0	0	0	0	0	0	0	0	0	0	0	0	5	0	0	0	0	0	0	0	0	0	0	0	0	0	0	0	0	0	0	0	1	1	0	0	0	0	0	0	0	0	0	0	0	0	0	0	0	0	0	0	0	0	0	0	0	0	0	0	0	0	0	0	0	0	0	0	0	0	0	2	0	0	0	0	0	0	0	0	0	0	0	0	0	0	2	0	0	0	0	0	0	0	0	2	0	0	0	0	0	0	0	0	0	0	0	0	0	0	2	0	0	0	0	0	0	0	0	0	0	0	1	0	0	0	0	0	0	0	0	0	0	0	0	0	0	0	0	0	0	0	0	0	0	0	0	0	0	0	0	0	0	0	0	0	0	0	0	0	0	0	0	0	0	0	0	0	0	0	0	0	0	0	0	0	0	0	0	0	0	0	0	0	0	0	0	0	0	0	0	0	1	0	0	0	0	1	0	0	0	0	0	0	0	0	0	0	0	0	0	0	0	0	0	7	0	0	0	0	4	0	0	0	0	0	2	0	0	0	0	0	0	0	0	0	0	0	0	0	1	0	3	0	0	0	0	0	0	0	0	0	0	0	0	0	0	0	0	0	0	0	0	0	0	0	0	0	0	0	0	0	0	0	0	0	0	0	0	0	0	0	0	0	0	0	0	0	0	0	0	0	0	0	0
ENSG00000183828	NUDT14	0	0	0	0	0	0	0	0	0	1	0	1	0	18	10	0	0	1	0	2	9	0	11	10	3	1	13	5	4	0	14	21	0	8	1	6	0	4	0	11	5	0	0	0	3	0	30	3	7	9	0	24	2	3	1	17	12	4	0	21	37	0	13	18	0	12	0	11	41	0	0	0	9	0	34	10	0	0	0	0	0	0	0	0	7	7	0	18	19	0	6	1	1	1	0	3	1	12	20	31	0	0	0	0	0	0	2	0	0	0	0	0	0	0	0	0	0	0	0	0	0	0	0	0	0	0	0	0	39	13	20	27	23	14	29	11	0	0	0	0	0	0	0	0	3	6	12	17	34	6	7	8	7	3	6	3	6	2	13	8	2	7	21	15	17	32	17	43	23	45	18	16	16	11	21	15	4	17	28	32	38	17	23	43	28	23	45	18	16	16	11	0	0	0	0	0	0	0	0	0	0	0	0	6	6	2	3	11	7	6	10	9	6	0	0	0	0	0	0	0	0	0	0	0	0	0	0	0	0	0	0	0	0	0	0	0	0	0	0	0	0	0	0	0	0	0	0	0	0	0	0	0	0	0	0	0	0	0	0	0	0	0	0	0	0	0	0	0	0	0	0	0	0	0	0	0	0	0	0	0	0	0	0	0	0	5	1	0	1	8	0	2	0	1	0	0	0	2	3	4	2	1	1	2	0	0	1	3	3	0	0	0	1	0	0	0	0	0	0	1	0	13	1	0	0	2	15	11	2	2	11	8	6	0	12	7	10	0	0	3	1	0	2	26	21	11	9	22	8	6	20	9	10	0	0	8	3	0	0	0	0	21	0	6	0	0	0	1	0	0	0	7	11	28	12	0	0	0	0	0	0	0	0	51	22	23	36	14	33	59	39	0	0	0	0	0	0	0	0	44	39	32	37	0	0	0	4	5	3	5	6	8	7	4	6	5	3	3	3	48	21	20	9	42	13	23	33	15	36	35	14	44	26	20	18	46	22	41	20	39	40	32	22	48	21	20	9	42	13	23	33	15	36	35	14	44	26	20	18	46	22	41	20	39	40	32	22	0	0	0	0	0	0	0	0	0	0	0	0	0	0	0	0	1	0	0	0	0	0	0	0	0	0	0	0	0	0	0	0	0	0	0	0	1	0	0	0	0	0	0	0	0	0	0	2	8	8	2	6	1	5	6	12	14	0	0	0	0	0	0	0	0	0	0	0	0	0	0	0	0	0	0	0	0	0	0	0	0	0	1	0	0	0	0	0	0	0	0	0	0	0	0	0	0	1	0	0	0	0	0	0	0	0	0	0	0	0	0	0	0	0	0	0	0	0	0	0	0	0	0	0	0	0	0	0	0	0	0	0	0	0	0	1	0	7	5	3	1	0	1	5	0	3	0	3	3	4	0	4	23	0	3	1	5	3	0	2	0	0	0	1	0	0	0	0	0	0	0	3	0	0	0	3	0	0	0
ENSG00000258500	ENSG00000258500	0	0	0	0	0	0	0	0	0	0	0	0	0	0	0	0	0	0	0	0	0	0	0	0	0	0	0	0	0	0	0	0	0	0	0	0	0	0	0	0	0	0	0	0	0	0	0	0	0	0	0	0	0	0	0	0	0	0	0	0	0	0	0	0	0	0	0	0	0	0	0	0	0	0	0	0	0	0	0	0	0	0	0	0	0	0	0	0	0	0	0	0	0	0	0	0	0	0	0	0	0	0	0	0	0	0	0	0	0	0	0	0	0	0	0	0	0	0	0	0	0	0	0	0	0	0	0	0	0	0	0	0	0	0	0	0	0	0	0	0	0	0	0	0	0	0	0	0	0	0	0	0	0	0	0	0	0	0	0	0	0	0	0	0	0	0	0	0	0	0	0	0	0	0	0	0	0	0	0	0	0	0	0	0	0	0	0	0	0	0	0	0	0	0	0	0	0	0	0	0	0	0	0	0	0	0	0	0	0	0	0	0	0	0	0	0	0	0	0	0	0	0	0	0	0	0	0	0	0	0	0	0	0	0	0	0	0	0	0	0	0	0	0	0	0	0	0	0	0	0	0	0	0	0	0	0	0	0	0	0	0	0	0	0	0	0	0	0	0	0	0	0	0	0	0	0	0	0	0	0	0	0	0	0	0	0	0	0	0	0	0	0	0	0	0	0	0	0	0	0	0	0	0	0	0	0	0	0	0	0	0	0	0	0	0	0	0	0	0	0	0	0	0	0	0	0	0	0	0	0	0	0	0	0	0	0	0	0	0	0	0	0	0	0	0	0	0	0	0	0	0	0	0	0	0	0	0	0	0	0	0	0	0	0	0	0	0	0	0	0	0	0	0	0	0	0	0	0	0	0	0	0	0	0	0	0	0	0	0	0	0	0	0	0	0	0	0	0	0	0	0	0	0	0	0	0	0	0	0	0	0	0	0	0	0	0	0	0	0	0	0	0	0	0	0	0	0	0	0	0	0	0	0	0	0	0	0	0	0	0	0	0	0	0	0	0	0	0	0	0	0	0	0	0	0	0	0	0	0	0	0	0	0	0	0	0	0	0	0	0	0	0	0	0	0	0	0	0	0	0	0	0	0	0	0	0	0	0	0	0	0	0	0	0	0	0	0	0	0	0	0	0	0	0	0	0	0	0	0	0	0	0	0	0	0	0	0	0	0	0	0	0	0	0	0	0	0	0	0	0	0	0	0	0	0	0	0	0	0	0	0	0	0	0	0	0	0	0	0	0	0	0	0	0	0	0	0	0	0	0	0	0	0	0	0	0	0	0	0	0	0	0	0	0	0	0	0	0	0	0	0	0	0	0	0	0	0	0	0	0	0	0	0	0	0	0	0	0	0	0	0	0	0	0	0	0	0	0	0	0	0	0	0	0	0	0	0	0	0	0	0	0	0	0	0	0	0	0	0	0	0	0	0	0	0	0	0	0	0	0	0	0	0	0	0	0
ENSG00000253075	RN7SKP92	0	0	0	0	0	0	0	0	0	0	0	0	0	0	0	0	0	0	0	0	0	0	0	0	0	0	0	0	0	0	0	0	0	0	0	0	0	0	0	0	0	0	0	0	0	0	0	0	0	0	0	0	0	0	0	0	0	0	0	0	0	0	0	0	0	0	0	0	0	0	0	0	0	0	0	0	0	0	0	0	0	0	0	0	0	0	0	0	0	0	0	0	0	0	0	0	0	0	0	0	0	0	0	0	0	0	0	0	0	0	0	0	0	0	0	0	0	0	0	0	0	0	0	0	0	0	0	0	0	0	0	0	0	0	0	0	0	0	0	0	0	0	0	0	0	0	0	0	0	0	0	0	0	0	0	0	0	0	0	0	0	0	0	0	0	0	0	0	0	0	0	0	0	0	0	0	0	0	0	0	0	0	0	0	0	0	0	0	0	0	0	0	0	0	0	0	0	0	0	0	0	0	0	0	0	0	0	0	0	0	0	0	0	0	0	0	0	0	0	0	0	0	0	0	0	0	0	0	0	0	0	0	0	0	0	0	0	0	0	0	0	0	0	0	0	0	0	0	0	0	0	0	0	0	0	0	0	0	0	0	0	0	0	0	0	0	0	0	0	0	0	0	0	0	0	0	0	0	0	0	0	0	0	0	0	0	0	0	0	0	0	0	0	0	0	0	0	0	0	0	0	0	0	0	0	0	0	0	0	0	0	0	0	0	0	0	0	0	0	0	0	0	0	0	0	0	0	0	0	0	0	0	0	0	0	0	0	0	0	0	0	0	0	0	0	0	0	0	0	0	0	0	0	0	0	0	0	0	0	0	0	0	0	0	0	0	0	0	0	0	0	0	0	0	0	0	0	0	0	0	0	0	0	0	0	0	0	0	0	0	0	0	0	0	0	0	0	0	0	0	0	0	0	0	0	0	0	0	0	0	0	0	0	0	0	0	0	0	0	0	0	0	0	0	0	0	0	0	0	0	0	0	0	0	0	0	0	0	0	0	0	0	0	0	0	0	0	0	0	0	0	0	0	0	0	0	0	0	0	0	0	0	0	0	0	0	0	0	0	0	0	0	0	0	0	0	0	0	0	0	0	0	0	0	0	0	0	0	0	0	0	0	0	0	0	0	0	0	0	0	0	0	0	0	0	0	0	0	0	0	0	0	0	0	0	0	0	0	0	0	0	0	0	0	0	0	0	0	0	0	0	0	0	0	0	0	0	0	0	0	0	0	0	0	0	0	0	0	0	0	0	0	0	0	0	0	0	0	0	0	0	0	0	0	0	0	0	0	0	0	0	0	0	0	0	0	0	0	0	0	0	0	0	0	0	0	0	0	0	0	0	0	0	0	0	0	0	0	0	0	0	0	0	0	0	0	0	0	0	0	0	0	0	0	0	0	0	0	0	0	0	0	0	0	0	0	0	0	0	0	0	0	0	0	0	0	0	0	0	0	0	0	0	0	0	0
ENSG00000259031	ENSG00000259031	0	0	1	0	0	1	0	0	0	0	0	0	2	0	1	0	3	4	4	3	1	1	2	2	2	4	5	0	1	1	4	0	0	0	0	0	0	1	0	2	0	0	2	3	5	3	0	3	9	1	1	2	1	2	4	8	0	3	5	5	0	0	0	0	0	1	0	9	0	0	24	3	19	5	0	13	0	0	13	0	0	4	0	0	0	0	5	0	19	0	7	0	0	0	0	0	0	0	0	0	0	0	0	0	0	0	0	0	0	1	10	8	2	2	1	2	6	3	0	1	5	7	3	2	4	2	1	0	5	2	6	3	7	5	9	7	2	2	3	1	2	5	2	7	0	0	0	0	0	0	0	0	0	0	0	0	0	0	0	0	0	0	0	0	0	0	0	0	0	1	1	0	0	0	0	0	0	0	0	0	0	0	0	0	0	0	1	1	0	0	0	3	4	0	4	0	6	0	6	4	5	3	2	14	3	4	1	5	4	1	4	7	2	4	2	2	4	2	1	1	3	1	0	2	2	4	3	4	5	6	7	4	1	1	5	4	0	6	4	0	0	5	6	3	1	1	1	0	0	2	0	2	6	5	4	2	6	7	6	2	15	2	11	3	0	1	0	15	0	6	3	2	0	7	7	10	1	0	0	1	1	3	4	1	0	0	0	0	0	0	0	0	0	0	0	0	0	0	0	0	0	0	0	0	0	0	0	0	0	0	0	0	0	0	0	1	0	0	0	0	0	0	1	0	2	6	6	3	0	2	3	0	0	0	0	0	0	0	0	0	1	7	20	11	3	0	7	6	0	0	0	0	0	0	0	0	12	2	0	0	0	0	0	2	0	3	17	0	0	0	0	0	0	0	0	0	0	0	0	0	0	0	0	6	5	6	7	3	7	6	7	3	0	0	4	3	2	1	1	0	0	0	0	0	0	0	0	0	0	0	0	0	0	0	0	0	0	0	0	0	1	0	1	1	0	0	0	0	0	0	2	0	0	0	1	0	0	0	0	0	0	0	0	0	1	0	1	1	0	0	0	0	0	0	2	0	0	0	1	0	0	0	0	0	0	0	0	0	5	4	4	1	4	3	1	0	4	1	9	7	17	3	1	3	3	1	1	0	0	1	2	1	0	4	2	1	1	1	1	0	1	1	1	1	4	4	5	2	4	0	1	4	1	1	5	1	4	1	2	0	3	0	2	2	3	0	1	0	4	2	1	2	3	4	0	3	2	1	0	1	2	4	3	7	7	4	3	1	4	1	3	2	5	2	3	0	8	2	0	3	5	0	6	0	4	3	0	0	0	6	5	2	1	0	1	6	0	1	6	7	1	2	1	5	4	0	0	2	2	1	3	8	5	5	7	7	4	0	4	2	2	12	0	0	0	0	0	0	0	0	0	0	0	0	0	0	0	0	0	0	0	0	0	0	0	0	0	0	0	0	0	0	0	0	0	0	0	0	0	0	0	0	0	0	0	0
ENSG00000258576	ENSG00000258576	0	0	0	0	0	0	0	0	0	0	0	0	0	0	0	0	0	0	0	1	0	0	0	0	0	0	0	0	0	0	2	0	0	0	0	0	0	0	0	0	0	0	2	0	0	0	1	0	2	0	0	0	0	0	0	0	0	0	0	8	0	0	0	0	0	0	0	0	0	0	6	0	0	0	2	0	0	0	0	0	0	0	0	0	0	0	0	0	0	0	0	1	10	13	0	0	0	0	0	0	0	0	0	0	0	0	0	0	0	0	0	0	0	0	0	0	0	0	0	0	0	0	0	0	0	0	0	0	0	0	0	0	0	0	0	0	0	0	0	0	0	0	0	0	2	0	0	0	0	0	0	0	0	0	0	0	0	0	0	0	0	0	0	0	0	0	0	0	0	0	0	0	0	0	0	0	0	0	0	0	0	0	0	0	0	0	0	0	0	0	0	0	0	0	0	0	0	0	0	0	0	0	0	0	0	0	0	0	0	0	0	0	0	0	0	0	0	0	0	0	0	0	0	0	0	0	0	0	0	0	1	0	0	0	0	0	0	0	0	0	0	0	0	0	0	0	0	0	0	0	0	0	0	0	0	0	0	0	0	0	0	0	0	0	0	0	0	0	0	0	0	3	0	0	0	0	0	0	0	0	0	0	0	0	0	0	0	0	0	0	0	0	0	0	0	0	0	0	0	1	0	0	0	0	0	0	0	0	0	0	0	0	0	0	0	0	0	0	0	0	0	0	0	0	0	0	0	0	0	0	0	0	0	0	0	2	0	0	0	0	0	0	0	0	0	0	0	0	0	0	0	8	0	0	0	0	0	0	0	0	0	0	0	0	0	0	0	10	32	71	11	0	0	0	0	0	0	0	0	0	0	0	0	0	0	0	0	0	0	0	0	0	0	0	0	0	0	0	0	0	0	0	0	0	0	0	0	0	0	0	0	0	0	0	0	0	0	0	0	0	0	0	0	0	0	0	0	0	0	0	0	0	0	0	0	0	0	0	0	0	0	0	0	0	0	0	0	0	0	0	0	0	0	0	0	0	0	0	0	0	0	0	0	0	0	0	0	0	0	0	0	0	0	0	0	0	0	0	0	0	0	0	0	0	0	0	0	0	0	0	0	0	0	0	0	0	0	0	0	0	0	0	0	0	0	0	0	0	0	0	0	0	0	0	0	0	0	0	0	0	0	0	0	0	0	0	0	0	1	1	0	0	0	0	0	0	0	0	0	0	0	0	0	0	2	0	1	0	0	0	0	1	0	0	0	0	0	0	0	0	0	0	1	0	0	0	0	0	0	1	0	0	0	0	0	0	0	0	0	0	0	0	3	0	4	0	0	0	0	0	0	1	0	0	0	0	0	0	0	0	0	0	0	0	0	0	0	0	0	0	0	0	0	0	0	0	0	0	0	0	0	0	0	0	0	0	0	0	0	0	0	0	0	0	0	0	0	0	0	0	0	0	0	0	0	0
ENSG00000240179	RPL26P3	0	0	0	0	0	0	0	0	0	0	0	0	0	0	0	0	0	0	0	0	0	0	0	0	0	0	0	0	0	0	0	0	0	0	0	0	0	0	0	0	0	0	0	0	0	0	0	0	0	0	0	0	0	0	0	0	0	0	0	0	0	0	0	0	0	0	0	0	0	0	0	0	0	0	0	0	0	0	0	0	0	0	0	0	0	0	0	0	0	0	0	7	13	5	0	0	0	0	0	0	0	0	0	0	0	0	0	0	0	0	0	0	0	0	0	0	0	0	0	0	0	0	0	0	0	0	0	0	0	0	0	0	0	0	0	1	0	0	0	0	0	0	0	0	2	1	0	0	0	0	0	0	0	0	0	0	0	0	0	0	0	0	0	0	0	0	0	0	0	0	0	0	0	0	0	0	0	0	0	0	0	0	0	0	0	0	0	0	0	0	0	0	0	0	0	0	0	0	0	0	0	0	0	0	0	0	0	0	0	0	0	0	0	0	0	1	0	0	0	0	0	0	0	0	1	0	0	0	0	0	0	0	0	0	0	0	0	0	0	0	0	0	0	0	0	0	0	0	0	0	0	0	0	0	0	0	0	0	0	0	0	0	0	0	0	0	0	0	0	1	2	0	0	0	0	0	0	0	0	1	0	0	0	1	0	0	0	0	0	0	0	0	0	0	0	0	0	0	0	0	0	0	0	0	0	0	0	0	0	0	0	0	0	0	0	0	0	0	0	0	1	0	0	0	0	0	0	0	0	0	0	0	0	0	0	0	0	0	0	0	0	0	0	0	0	0	0	0	0	0	0	0	0	0	0	0	0	0	0	0	0	0	1	0	0	0	0	10	25	4	12	0	0	0	0	0	0	0	0	0	0	0	0	0	0	0	0	0	0	0	0	0	0	0	0	0	0	0	0	0	0	0	0	3	0	0	0	0	0	0	0	0	0	0	0	0	0	0	0	0	0	0	0	0	0	0	0	0	0	0	0	0	0	0	0	0	0	0	0	0	0	0	0	0	0	0	0	0	0	0	0	0	0	0	0	0	0	0	0	0	0	0	0	0	0	0	0	0	0	0	0	0	0	0	0	0	0	0	0	0	0	0	0	0	0	0	0	0	0	0	0	0	0	0	0	0	0	0	0	0	0	0	0	0	0	0	0	0	0	0	0	0	0	0	0	0	1	0	0	0	0	0	0	0	0	0	0	0	0	0	1	0	0	0	0	0	0	0	1	0	0	0	0	0	0	0	0	0	0	0	0	0	0	0	0	0	0	0	0	0	0	0	0	0	0	0	0	0	0	0	0	0	0	0	0	0	0	0	0	0	0	0	0	0	0	0	0	0	0	0	0	0	0	0	0	0	0	0	0	0	0	0	0	0	0	0	0	0	0	0	0	0	0	0	0	0	0	0	0	0	0	0	0	0	0	0	0	0	0	0	0	0	0	0	0	0	0	0	0	0	0	0	0	0	0	0
ENSG00000258038	LINC02327	1	1	2	3	0	0	1	16	0	4	0	0	6	1	0	0	3	3	1	7	11	2	40	42	1	17	12	7	5	5	21	5	2	23	2	16	2	14	8	0	9	5	13	2	4	13	14	13	25	20	6	77	39	6	34	19	20	11	10	41	15	5	50	36	2	47	24	0	31	43	47	2	5	56	42	58	6	1	5	17	0	0	1	16	8	0	6	1	0	0	4	131	171	308	124	0	0	1	0	1	0	5	0	0	0	2	1	0	5	2	34	29	52	48	56	61	13	25	16	12	6	11	19	17	40	39	12	14	1	1	0	0	0	7	8	9	0	0	1	1	0	0	0	0	58	33	8	4	17	13	0	1	0	1	0	0	1	1	0	0	1	0	0	0	0	0	0	1	0	0	0	2	0	0	0	0	0	0	0	0	0	0	1	1	0	0	0	0	2	0	0	1	3	2	3	6	5	10	10	3	1	3	13	3	3	2	3	4	6	2	5	2	2	39	43	38	25	21	18	13	53	26	33	11	19	26	17	36	21	27	10	39	47	17	23	50	61	90	70	18	35	11	13	9	19	8	3	9	6	15	27	20	23	58	47	29	37	22	21	25	65	74	93	19	8	10	28	29	23	27	26	51	26	45	38	57	56	3	5	35	150	49	90	26	20	2	7	2	1	2	0	7	1	4	2	0	4	0	0	3	0	1	1	5	1	6	2	9	2	1	10	1	0	6	1	5	0	5	0	0	1	0	1	0	4	12	17	17	24	11	10	4	1	0	6	5	20	0	16	10	25	5	30	40	46	47	22	26	11	11	38	23	76	0	58	41	56	5	0	31	0	0	3	3	0	8	1	81	256	290	226	0	0	3	0	0	33	0	3	0	16	0	1	1	0	0	0	1	12	8	3	0	0	0	1	0	0	0	0	4	1	8	0	10	26	0	0	0	0	1	0	0	0	0	1	0	1	1	1	0	0	1	1	0	0	0	0	0	0	1	0	0	0	0	0	0	0	0	0	0	0	0	0	0	0	1	1	0	0	0	0	0	0	1	0	0	0	0	0	0	0	0	0	0	0	0	0	9	24	6	5	9	10	4	11	2	0	3	4	0	18	4	6	9	0	3	13	2	1	0	8	3	0	4	13	2	1	5	4	8	3	5	0	6	0	0	0	0	1	3	1	1	1	4	3	0	1	3	2	1	2	1	0	2	13	22	13	3	22	28	19	22	16	11	19	20	24	20	36	14	1	9	30	17	59	17	25	4	25	20	15	17	4	8	1	4	14	13	17	14	20	25	20	29	20	12	3	32	34	47	47	18	45	20	7	33	17	52	35	24	39	37	15	33	26	9	19	16	11	20	20	9	26	30	4	23	44	27	36	19	12	15	1	0	5	4	4	1	1	2	3	0	8	4	6	3	3	0	0	1	0	3	0	3	1	0	2	7	3	2	3	0	1	2	0	1	5	0	0	1	3	3	7	6	3	3
ENSG00000257523	LINC02326	5	1	2	1	2	1	2	1	0	3	3	4	2	0	4	9	2	18	3	13	13	13	43	29	4	14	16	9	1	5	10	16	1	23	2	8	2	17	12	5	8	4	21	18	8	12	15	23	24	30	16	99	19	9	28	30	30	3	13	20	33	3	46	39	21	58	44	17	36	24	104	65	29	50	61	104	15	4	8	1	25	1	12	9	4	32	2	0	4	9	29	0	0	0	0	0	0	0	0	0	0	0	0	0	0	0	0	0	11	11	13	22	7	5	23	12	10	5	7	2	9	10	3	3	16	15	26	17	1	0	1	1	3	1	4	3	0	0	0	1	0	0	0	0	0	0	0	0	0	0	0	0	0	0	0	0	0	0	0	0	0	0	0	0	0	1	0	0	1	1	0	0	0	1	0	0	0	0	0	1	0	0	0	0	0	1	1	0	0	0	1	3	7	2	5	5	3	1	1	3	2	3	0	6	4	1	0	0	2	1	6	2	3	10	3	12	10	12	13	11	19	5	45	8	12	8	6	17	1	10	10	1	1	8	18	7	2	0	17	6	6	13	4	5	13	2	8	18	2	8	23	11	12	41	18	7	12	12	1	11	28	10	18	14	1	4	20	11	0	27	23	19	11	7	4	58	11	8	6	14	20	10	7	3	1	0	0	0	0	0	0	0	0	0	0	0	0	0	0	0	0	0	0	0	0	0	0	0	0	0	0	0	0	1	0	0	0	2	0	0	4	1	23	0	11	24	17	6	31	7	6	2	0	0	1	6	19	12	14	11	14	21	63	28	10	76	20	14	8	10	14	42	65	17	53	65	86	0	0	12	0	0	22	27	0	26	3	0	0	0	0	0	0	0	0	0	0	0	0	0	0	0	0	2	3	1	0	0	9	8	4	1	0	1	1	1	1	0	1	0	0	0	0	0	0	0	0	0	0	0	0	0	0	0	0	0	0	0	0	0	0	0	0	0	0	0	0	0	0	0	0	0	0	0	0	0	0	0	1	0	0	0	0	0	0	0	0	0	0	0	0	0	0	0	0	0	0	0	0	0	0	0	1	0	0	0	0	5	2	4	8	2	2	6	2	2	7	1	4	2	0	2	0	0	0	2	0	1	0	0	0	0	0	0	0	0	0	0	1	1	0	0	0	0	0	0	1	0	0	0	0	0	0	0	0	1	1	0	0	0	3	0	5	2	0	4	3	9	22	30	12	7	13	6	5	7	16	6	7	22	3	12	21	18	82	10	15	8	10	3	8	10	8	3	1	5	25	4	11	6	9	9	14	19	20	26	12	48	31	20	12	16	21	10	6	17	1	19	45	10	23	21	16	22	6	13	14	10	16	16	11	5	22	15	3	4	20	9	18	13	15	7	0	0	0	0	0	0	0	0	0	0	0	0	0	0	0	0	0	0	0	0	0	0	0	0	0	0	0	0	0	0	0	0	0	0	0	0	0	0	0	0	0	0	0	0
