## Supplementary Sheet S4 for "Age-Stratified Meta-Transcriptomic Analysis Reveals Early and Core Dysregulated Pathways in Parkinson’s Disease" (part 76 of 106)

### Sheet: TableS1-d (continued)
Table S1-d : Gene expression count matrix of the finalized bulk RNA-seq Parkinson’s disease samples
ENSG00000258028	ENSG00000258028	5	9	3	2	1	2	4	8	0	10	2	28	6	0	7	6	1	4	7	47	57	17	338	96	10	72	51	55	12	24	233	32	11	123	2	8	7	61	25	1	17	18	61	25	39	30	41	24	95	129	45	741	78	16	124	120	118	21	55	473	76	23	264	52	29	196	112	2	71	104	251	134	102	158	131	96	21	21	33	2	13	2	28	23	20	42	44	0	26	13	28	525	711	959	299	0	1	1	0	0	18	20	2	4	0	0	1	0	25	40	124	109	66	81	102	97	40	44	31	25	56	61	30	29	86	86	63	74	4	4	5	3	4	11	30	31	0	2	1	0	2	4	1	0	169	115	91	60	115	59	2	1	1	4	2	2	0	0	0	3	0	0	1	0	1	0	0	1	0	3	1	0	0	1	1	0	0	1	0	0	0	0	0	1	0	0	3	1	0	0	1	4	7	5	13	13	16	15	17	10	10	10	31	9	2	5	4	3	6	1	3	0	3	73	58	112	40	38	51	13	50	54	66	25	39	60	30	85	43	67	57	49	58	32	32	103	41	46	54	36	67	96	76	29	22	54	28	33	11	22	60	105	74	236	75	38	67	75	36	114	69	149	96	34	32	23	49	91	48	115	89	109	71	136	113	166	111	20	20	62	124	81	49	54	59	42	27	49	51	39	35	31	75	27	29	10	29	26	31	60	30	41	49	68	1	88	41	27	32	39	78	50	57	86	10	1	1	12	3	2	8	3	4	1	47	44	127	34	79	50	36	12	4	5	11	10	43	17	39	37	38	80	116	276	75	144	115	99	43	13	22	51	198	33	112	161	157	8	1	31	3	18	8	25	1	3	36	415	1313	1347	658	0	0	0	0	125	105	20	50	1	0	0	0	2	0	5	4	2	19	41	25	3	2	5	0	0	1	4	2	8	10	10	4	51	80	6	3	2	0	4	2	1	2	3	2	2	2	0	0	1	2	0	0	2	0	3	0	2	0	1	0	0	0	0	0	0	1	5	0	0	4	1	0	1	2	0	0	2	0	3	0	2	0	1	0	0	0	0	0	0	1	5	0	0	4	1	0	24	42	5	4	19	37	8	14	16	9	6	2	6	22	1	16	21	0	10	19	3	2	0	6	9	0	4	26	3	0	1	1	6	6	10	4	10	2	2	0	0	3	2	3	6	1	8	3	6	2	2	3	3	4	1	1	1	12	37	25	13	67	90	39	56	33	30	51	40	88	43	71	64	20	14	74	73	177	15	56	30	45	21	64	35	42	26	16	3	68	33	44	68	90	28	60	47	56	68	26	108	86	105	81	44	81	58	35	43	23	61	77	51	65	99	61	67	102	65	23	27	35	34	36	19	67	89	18	28	90	46	79	42	73	95	81	29	32	58	43	50	2	36	21	16	86	45	56	13	42	0	47	27	25	18	45	16	17	30	9	37	54	41	25	45	56	80	57	39	21	14	69	50	50	61	49	26	53	42
ENSG00000252065	RNU6-864P	0	0	0	0	0	0	0	0	0	0	0	0	0	0	0	0	0	0	0	0	0	0	0	0	0	0	0	0	0	0	0	0	0	0	0	0	0	0	0	0	0	0	0	0	0	0	0	0	0	0	0	0	0	0	0	0	0	0	0	0	0	0	0	0	0	0	0	0	0	0	0	0	0	0	0	0	0	0	0	0	0	0	0	0	0	0	0	0	0	0	0	0	0	0	0	0	0	0	0	0	0	0	0	0	0	0	0	0	0	0	0	0	0	0	0	0	0	0	0	0	0	0	0	0	0	0	0	0	0	0	0	0	0	0	0	0	0	0	0	0	0	0	0	0	0	0	0	0	0	0	0	0	0	0	0	0	0	0	0	0	0	0	0	0	0	0	0	0	0	0	0	0	0	0	0	0	0	0	0	0	0	0	0	0	0	0	0	0	0	0	0	0	0	0	0	0	0	0	0	0	0	0	0	0	0	0	0	0	0	0	0	0	0	0	0	0	0	0	0	0	0	0	0	0	0	0	0	0	0	0	0	0	0	0	0	0	0	0	0	0	0	0	0	0	0	0	0	0	0	0	0	0	0	0	0	0	0	0	0	0	0	0	0	0	0	0	0	0	0	0	0	0	0	0	0	0	0	0	0	0	0	0	0	0	0	0	0	0	0	0	0	0	0	0	0	0	0	0	0	0	0	0	0	0	0	0	0	0	0	0	0	0	0	0	0	0	0	0	0	0	0	0	0	0	0	0	0	0	0	0	0	0	0	0	0	0	0	0	0	0	0	0	0	0	0	0	0	0	0	0	0	0	0	0	0	0	0	0	0	0	0	0	0	0	0	0	0	0	0	0	0	0	0	0	0	0	0	0	0	0	0	0	0	0	0	0	0	0	0	0	0	0	0	0	0	0	0	0	0	0	0	0	0	0	0	0	0	0	0	0	0	0	0	0	0	0	0	0	0	0	0	0	0	0	0	0	0	0	0	0	0	0	0	0	0	0	0	0	0	0	0	0	0	0	0	0	0	0	0	0	0	0	0	0	0	0	0	0	0	0	0	0	0	0	0	0	0	0	0	0	0	0	0	0	0	0	0	0	0	0	0	0	0	0	0	0	0	0	0	0	0	0	0	0	0	0	0	0	0	0	0	0	0	0	0	0	0	0	0	0	0	0	0	0	0	0	0	0	0	0	0	0	0	0	0	0	0	0	0	0	0	0	0	0	0	0	0	0	0	0	0	0	0	0	0	0	0	0	0	0	0	0	0	0	0	0	0	0	0	0	0	0	0	0	0	0	0	0	0	0	0	0	0	0	0	0	0	0	0	0	0	0	0	0	0	0	0	0	0	0	0	0	0	0	0	0	0	0	0	0	0	0	0	0	0	0	0	0	0	0	0	0	0	0	0	0	0	0	0	0	0	0	0	0	0	0	0	0	0	0	0	0	0	0	0	0	0	0	0	0	0	0	0	0	0	0
ENSG00000257522	ENSG00000257522	5	6	1	0	0	2	0	1	1	3	0	2	3	0	10	0	4	9	4	238	279	21	623	816	82	17	355	120	19	119	179	208	50	145	15	92	41	298	272	3	176	96	325	146	162	197	241	208	534	634	48	1385	594	178	41	811	276	42	309	395	561	152	357	444	241	1081	1479	7	1022	460	1647	685	794	1026	1055	1113	5	25	19	0	0	17	0	5	11	2	14	0	18	0	44	47	81	111	24	0	0	0	0	0	0	0	0	0	0	1	0	0	48	38	43	66	38	36	70	58	71	66	28	35	74	42	18	21	26	36	457	468	5	3	4	0	0	7	21	58	3	2	0	3	4	6	0	3	13	2	5	3	0	0	0	0	0	0	1	0	0	0	0	0	0	0	0	0	0	0	0	0	0	0	0	0	0	0	0	0	0	0	0	0	0	0	0	0	0	0	0	0	0	0	0	2	1	4	6	3	2	3	2	2	5	3	0	5	8	17	23	11	18	13	9	6	2	43	37	32	88	9	14	10	66	20	48	11	89	125	121	38	37	19	13	8	19	15	21	25	10	38	41	29	27	11	22	28	16	3	8	15	6	19	13	11	27	41	40	24	46	25	17	14	75	44	78	37	20	23	49	18	12	36	40	29	29	8	25	531	21	14	3	10	208	17	61	52	33	13	4	45	38	13	2	35	19	13	24	1	8	23	14	37	8	7	9	22	0	16	37	0	15	8	28	95	12	2	0	1	15	3	0	0	1	0	2	2	60	316	94	39	345	194	38	68	5	2	65	44	223	61	159	212	227	155	761	194	89	786	462	93	186	137	340	225	983	290	782	1095	1123	1	21	5	0	0	1	12	2	4	4	50	194	175	89	0	0	0	0	4	0	0	0	0	0	0	0	2	1	2	2	1	24	143	44	2	4	6	5	1	1	2	2	0	2	0	2	3	13	0	0	0	0	0	0	0	0	0	1	0	0	0	1	0	0	0	0	0	0	0	0	0	0	0	0	0	0	0	0	0	1	0	0	0	0	0	0	0	0	0	0	0	0	0	0	0	0	0	0	0	0	0	0	0	1	0	0	0	0	0	0	1	2	1	1	4	1	3	3	5	2	1	1	3	5	0	1	0	1	0	0	3	0	0	0	1	3	2	3	1	0	2	2	0	2	0	1	3	2	2	2	2	0	1	3	1	0	1	24	4	9	9	5	2	4	9	9	12	12	20	9	2	29	164	17	45	16	31	58	31	67	25	21	69	2	9	37	77	79	14	26	22	21	12	21	32	9	19	0	5	5	11	19	34	32	18	24	51	21	45	14	43	66	88	21	24	44	41	24	38	19	32	46	29	55	82	24	32	19	18	23	29	11	21	28	7	325	41	12	273	38	50	63	33	23	57	32	3	30	44	27	9	0	23	19	51	18	10	105	26	30	0	21	89	28	38	14	25	36	16	15	52	105	103	74	21	117	45	43	43	56	0	93	38	43	139	90	81	86	119
ENSG00000258107	ENSG00000258107	0	0	0	0	0	0	0	3	0	0	0	0	0	0	0	0	0	2	0	7	21	3	53	30	7	2	8	24	3	7	9	51	4	19	7	8	5	4	9	0	12	3	8	9	10	11	44	5	15	53	7	111	26	15	6	18	71	4	13	15	122	10	40	53	25	8	50	0	70	16	30	34	43	54	137	22	0	0	0	0	0	0	0	6	0	0	0	0	0	0	5	66	122	172	64	0	0	0	0	0	0	4	0	0	0	0	0	0	10	2	1	5	0	2	16	10	5	5	0	6	2	6	1	0	4	1	62	84	0	0	0	0	0	0	7	3	0	0	0	0	0	0	0	0	52	16	14	6	13	1	0	0	1	0	0	0	1	0	0	0	0	0	0	0	0	0	0	0	0	0	0	0	1	0	0	0	0	0	0	0	0	0	0	0	0	0	0	0	0	1	0	0	2	3	1	0	1	2	0	1	0	2	1	0	0	1	0	0	0	0	0	2	2	1	1	16	9	0	1	1	14	1	4	12	27	17	6	7	1	7	11	0	0	4	6	2	0	1	4	0	1	3	4	3	6	4	0	1	0	0	2	5	1	3	8	1	1	2	0	0	0	6	12	3	4	3	15	0	2	16	5	7	3	1	4	11	0	4	0	0	5	0	0	1	1	14	1	27	5	16	5	39	26	18	21	1	11	24	12	47	6	5	19	10	0	18	23	0	10	7	16	61	5	29	0	1	0	0	0	0	0	1	0	1	17	37	6	6	24	13	20	12	3	0	4	7	14	2	5	11	17	55	82	8	13	57	33	41	24	56	16	32	48	2	32	51	82	1	0	0	0	0	0	0	1	0	0	53	154	192	150	0	0	0	0	0	12	0	0	0	0	0	1	0	1	1	0	0	4	10	5	0	0	0	0	0	0	0	0	4	5	5	0	1	3	0	0	0	1	1	1	0	1	0	0	1	1	0	0	1	0	0	0	0	0	0	0	0	0	0	0	0	0	0	0	0	0	0	0	0	0	0	0	1	0	0	0	0	0	0	0	0	0	0	0	0	0	0	0	0	0	0	0	0	0	0	0	4	3	1	0	1	0	0	2	0	2	1	0	1	1	0	0	0	0	0	0	0	0	0	0	0	0	0	0	0	0	0	0	0	0	0	0	0	0	0	0	0	0	0	0	0	0	0	0	0	1	0	0	1	0	0	0	1	4	3	13	4	4	25	9	12	5	2	25	14	61	8	2	3	3	5	10	7	14	3	12	10	5	2	8	4	3	0	1	8	3	1	5	10	1	0	5	19	4	7	4	0	11	9	7	8	6	7	8	6	2	8	32	8	4	7	6	10	7	5	2	6	5	4	2	2	69	3	0	21	0	1	9	2	3	18	41	2	30	11	16	15	2	17	11	23	14	32	104	28	19	0	15	56	22	58	36	38	25	27	19	13	81	91	35	18	95	20	54	37	42	3	43	61	39	48	63	15	21	61
ENSG00000286040	ENSG00000286040	1	2	0	0	0	1	1	0	0	4	0	1	3	6	0	2	1	5	3	6	5	2	6	10	0	7	5	0	13	2	7	1	2	2	1	7	2	15	26	2	17	1	10	3	12	9	12	9	6	7	2	10	8	0	10	5	0	21	2	7	3	2	2	33	13	42	114	2	89	1	73	31	93	34	40	51	11	20	0	0	0	1	3	0	4	1	3	6	0	2	34	184	279	441	152	0	0	0	0	2	1	4	6	1	0	0	0	0	1	2	5	1	1	0	1	3	2	2	1	2	2	2	2	1	7	2	11	23	0	1	5	1	0	0	4	3	1	0	0	0	2	1	1	1	70	53	39	16	25	16	0	0	0	0	0	1	0	1	0	0	0	0	0	0	0	0	0	0	0	0	0	0	0	0	0	0	0	0	0	0	0	0	0	0	0	0	0	0	0	0	0	1	4	0	6	1	2	4	1	3	5	0	5	3	0	1	0	1	0	0	1	2	2	2	1	10	6	3	1	6	9	11	8	0	14	10	11	7	3	4	7	1	6	1	5	2	5	3	13	3	3	4	11	9	5	1	3	6	3	2	2	4	1	24	6	0	4	2	5	8	12	6	2	2	2	3	8	10	7	6	11	9	2	3	8	30	2	5	1	4	4	7	9	3	4	23	11	27	17	13	12	37	20	17	9	0	7	22	12	34	1	5	31	9	1	57	17	13	10	14	58	90	15	5	0	1	0	1	0	0	1	0	1	0	0	13	6	19	24	10	26	1	0	1	1	8	36	2	8	18	12	0	16	12	22	57	28	51	1	0	5	21	88	9	28	68	59	1	0	1	0	0	1	5	0	12	3	180	436	436	265	1	0	1	2	1	10	31	0	1	0	0	1	1	0	0	1	1	2	10	2	1	1	0	0	0	0	0	0	6	0	3	3	30	20	2	1	0	0	0	1	3	2	1	1	0	1	2	0	0	0	0	0	0	0	0	0	0	0	0	0	1	0	0	0	0	0	0	0	0	0	0	0	0	0	0	0	0	0	0	0	0	0	0	0	1	0	0	0	0	0	0	0	0	0	0	0	2	0	7	0	3	3	3	4	4	0	3	2	4	4	1	0	0	0	0	1	1	0	0	1	0	0	0	0	0	2	0	1	0	0	1	1	0	0	1	2	2	0	1	0	0	0	0	4	0	0	1	1	0	2	1	1	0	2	1	6	2	14	21	3	9	2	1	2	3	7	3	9	20	0	7	2	7	40	3	5	2	2	2	2	4	6	6	0	3	7	2	3	1	8	4	7	2	0	4	23	35	13	14	4	3	10	2	3	2	4	5	10	11	11	13	7	2	10	2	3	4	4	7	3	1	25	4	3	15	2	4	4	10	12	11	19	4	28	28	18	20	0	19	16	33	22	28	49	36	25	0	22	45	16	38	37	18	35	13	8	79	47	47	49	28	50	60	25	18	31	1	64	31	53	71	80	68	45	59
ENSG00000212518	RNU11-5P	0	0	0	0	0	0	0	0	0	0	0	0	0	0	0	0	0	0	0	0	0	0	0	0	0	0	0	0	0	0	0	0	0	0	0	0	0	0	0	0	0	0	0	0	0	0	0	0	0	0	0	0	0	0	0	0	0	0	0	0	0	0	0	0	0	0	0	0	0	0	0	0	0	0	0	0	0	0	0	0	0	0	0	0	0	0	0	0	0	0	0	0	0	0	0	0	0	0	0	0	0	0	0	0	0	0	0	0	0	0	0	0	0	0	0	0	0	0	0	0	0	0	0	0	0	0	0	0	0	0	0	0	0	0	0	0	0	0	0	0	0	0	0	0	0	0	0	0	0	0	0	0	0	0	0	0	0	0	0	0	0	0	0	0	0	0	0	0	0	0	0	0	0	0	0	0	0	0	0	0	0	0	0	0	0	0	0	0	0	0	0	0	0	0	0	0	0	0	0	0	0	0	0	0	0	0	0	0	0	0	0	0	0	0	0	0	0	0	0	0	0	0	0	0	0	0	0	0	0	0	0	0	0	0	0	0	0	0	0	0	0	0	0	0	0	0	0	0	0	0	0	0	0	0	0	0	0	0	0	0	0	0	0	0	0	0	0	0	0	0	0	0	0	0	0	0	0	0	0	0	0	0	0	0	0	0	0	0	0	0	0	0	0	0	0	0	0	0	0	0	0	0	0	0	0	0	0	0	0	0	0	0	0	0	0	0	0	0	0	0	0	0	0	0	0	0	0	0	0	0	0	0	0	0	0	0	0	0	0	0	0	0	0	0	0	0	0	0	0	0	0	0	0	0	0	0	0	0	0	0	0	0	0	0	0	0	0	0	0	0	0	0	0	0	0	0	0	0	0	0	0	0	0	1	0	0	0	0	0	0	0	0	0	0	0	0	0	0	0	0	0	0	0	0	0	0	0	0	0	0	0	0	0	0	0	0	0	0	0	0	0	0	0	0	0	0	0	0	0	0	0	0	0	0	0	0	0	0	0	0	0	0	0	0	0	0	0	0	0	0	0	0	0	0	0	0	0	0	0	0	0	0	0	0	0	0	0	0	0	0	0	0	0	0	0	0	0	0	0	0	0	0	0	0	0	0	0	0	0	0	0	0	0	0	0	0	0	0	0	0	0	0	0	0	0	0	0	0	0	0	0	0	0	0	0	0	0	0	0	0	0	0	0	0	0	0	0	0	0	0	0	0	0	0	0	0	0	0	0	0	0	0	0	0	0	0	0	0	0	0	0	0	0	0	0	0	0	0	0	0	0	0	0	0	0	0	0	0	0	0	0	0	0	0	0	0	0	0	0	0	0	0	0	0	0	0	0	0	0	0	0	0	0	0	0	0	0	0	0	0	0	0	0	0	0	0	0	0	0	0	0	0	0	0	0	0	0	0	0	0	0	0	0	0	0	0	0	0	0	0	0	0	0	0	0	0	0	0	0	0	0	0	0	0	0	0
ENSG00000257120	ENSG00000257120	0	0	0	0	0	0	0	0	0	0	0	0	0	0	0	0	0	0	2	0	0	0	0	0	1	0	0	0	0	0	0	0	0	0	0	0	1	0	0	0	0	0	0	0	0	0	1	0	0	0	0	0	0	1	0	0	0	0	0	0	0	0	0	0	1	0	0	0	0	0	0	0	0	0	1	0	0	0	0	0	0	0	0	0	0	0	0	0	0	0	0	0	0	0	0	0	0	0	0	0	0	0	0	0	0	0	0	0	0	0	0	0	0	0	0	0	0	0	0	0	0	0	0	0	0	0	0	0	0	1	0	0	0	0	0	0	0	0	0	0	0	0	0	0	0	0	0	0	0	0	0	0	0	0	0	0	0	0	0	0	0	0	0	0	0	0	0	0	0	0	0	0	0	0	0	0	0	0	0	0	0	0	0	0	0	0	0	0	0	0	0	0	2	0	0	0	0	1	0	0	0	0	0	1	0	0	0	0	0	0	1	0	2	0	0	0	0	0	0	0	0	0	0	0	0	0	0	0	0	0	0	0	0	0	0	0	0	0	0	0	0	0	0	0	0	0	0	0	0	1	0	0	0	1	0	0	0	0	0	1	0	0	0	0	0	0	0	0	0	0	0	0	0	0	0	0	0	0	0	0	1	0	0	0	0	0	0	0	0	0	0	0	0	0	0	0	0	0	0	0	0	0	0	0	0	0	0	0	0	0	0	0	0	0	0	0	0	0	0	0	0	1	0	0	0	0	0	0	0	0	0	0	0	0	0	1	0	0	0	0	0	0	0	0	0	0	0	0	0	0	0	1	0	0	0	0	0	0	0	0	0	0	0	0	0	0	2	0	0	0	0	0	0	0	0	0	0	0	0	0	0	0	0	0	0	0	0	0	0	0	1	0	0	0	0	0	0	0	0	0	0	0	0	0	0	0	0	0	0	0	0	0	0	0	0	0	0	0	0	0	0	0	0	0	0	0	0	0	0	0	0	0	0	0	0	0	0	0	0	0	0	0	0	0	0	0	0	0	0	0	0	0	0	0	0	0	0	0	0	0	0	0	0	0	0	0	0	0	4	1	0	0	0	0	0	1	0	0	0	1	0	0	0	0	0	0	0	0	0	0	0	0	0	0	0	0	0	0	0	0	0	0	0	0	0	0	0	0	0	0	0	0	0	0	0	0	0	1	0	0	0	0	0	0	0	0	0	0	0	2	0	0	0	0	1	0	1	0	0	1	0	0	0	0	1	0	0	0	0	0	0	1	0	0	0	0	0	1	0	0	0	0	0	0	1	1	0	4	0	0	0	0	0	0	0	0	0	0	4	0	0	0	0	0	0	2	0	0	1	0	0	0	0	0	0	0	0	0	0	0	0	0	0	0	0	0	0	0	0	0	0	0	0	0	0	0	0	0	0	0	0	0	0	0	0	0	0	0	0	0	0	0	0	0	0	0	0	0	0	0	0	0	0	0	0	0
ENSG00000252686	RNU6-1234P	0	0	0	0	0	0	0	0	0	0	0	0	0	0	0	0	0	0	0	0	0	0	0	0	0	0	0	0	0	0	0	0	0	0	0	0	0	0	0	0	0	0	0	0	0	0	0	0	0	0	0	0	0	0	0	0	0	0	0	0	0	0	0	0	0	0	0	0	0	0	0	0	0	0	0	0	0	0	0	0	0	0	0	0	0	0	0	0	0	0	0	0	0	0	0	0	0	0	0	0	0	0	0	0	0	0	0	0	0	0	0	0	0	0	0	0	0	0	0	0	0	0	0	0	0	0	0	0	0	0	0	0	0	0	0	0	0	0	0	0	0	0	0	0	0	0	0	0	0	0	0	0	0	0	0	0	0	0	0	0	0	0	0	0	0	0	0	0	0	0	0	0	0	0	0	0	0	0	0	0	0	0	0	0	0	0	0	0	0	0	0	0	0	0	0	0	0	0	0	0	0	0	0	0	0	0	0	0	0	0	0	0	0	0	0	0	0	0	0	0	0	0	0	0	0	0	0	0	0	0	0	0	0	0	0	0	0	0	0	0	0	0	0	0	0	0	0	0	0	0	0	0	0	0	0	0	0	0	0	0	0	0	0	0	0	0	0	0	0	0	0	0	0	0	0	0	0	0	0	0	0	0	0	0	0	0	0	0	0	0	0	0	0	0	0	0	0	0	0	0	0	0	0	0	0	0	0	0	0	0	0	0	0	0	0	0	0	0	0	0	0	0	0	0	0	0	0	0	0	0	0	0	0	0	0	0	0	0	0	0	0	0	0	0	0	0	0	0	0	0	0	0	0	0	0	0	0	0	0	0	0	0	0	0	0	0	0	0	0	0	0	0	0	0	0	0	0	0	0	0	0	0	0	0	0	0	0	0	0	0	0	0	0	0	0	0	0	0	0	0	0	0	0	0	0	0	0	0	0	0	0	0	0	0	0	0	0	0	0	0	0	0	0	0	0	0	0	0	0	0	0	0	0	0	0	0	0	0	0	0	0	0	0	0	0	0	0	0	0	0	0	0	0	0	0	0	0	0	0	0	0	0	0	0	0	0	0	0	0	0	0	0	0	0	0	0	0	0	0	0	0	0	0	0	0	0	0	0	0	0	0	0	0	0	0	0	0	0	0	0	0	0	0	0	0	0	0	0	0	0	0	0	0	0	0	0	0	0	0	0	0	0	0	0	0	0	0	0	0	0	0	0	0	0	0	0	0	0	0	0	0	0	0	0	2	0	0	0	0	0	0	0	0	0	0	0	0	0	0	0	0	0	0	0	0	0	0	0	0	0	0	0	0	0	0	0	0	0	0	0	0	0	0	0	0	0	0	0	0	0	0	0	0	0	0	0	0	0	0	0	0	0	0	0	0	0	0	0	0	0	0	0	0	0	0	0	0	0	0	0	0	0	0	0	0	0	0	0	0	0	0	0	0	0	0	0	0	0	0	0	0	0	0	0	0	0
ENSG00000287142	ENSG00000287142	0	1	1	0	0	0	0	6	0	9	0	0	1	1	0	1	0	1	3	6	9	0	7	10	10	8	3	2	4	5	1	1	0	6	2	2	3	13	11	0	3	1	4	3	1	1	6	2	32	18	0	12	9	13	15	7	4	9	10	1	3	0	13	11	16	14	56	0	18	2	11	6	9	2	30	4	0	2	5	0	0	0	0	34	57	0	1	2	0	8	19	0	0	0	0	0	0	0	0	0	0	0	0	0	0	0	0	0	2	3	15	34	20	19	25	30	18	20	20	8	25	22	17	24	24	17	6	7	11	6	6	15	18	18	41	34	8	4	0	5	8	3	5	9	0	0	0	0	0	0	0	0	0	0	0	0	0	0	0	0	0	0	0	2	0	0	0	0	0	1	0	1	0	0	0	2	2	0	0	0	0	0	0	0	0	0	1	0	1	0	0	2	9	8	8	3	5	5	3	15	12	18	13	0	2	0	0	0	0	0	0	0	0	32	24	42	20	15	24	26	42	30	30	15	18	33	19	43	24	29	15	34	15	30	36	58	48	67	61	22	18	38	32	15	42	10	14	10	12	22	48	79	18	71	74	13	44	36	49	66	16	83	100	24	23	17	29	29	31	62	63	24	32	46	97	42	60	7	2	17	67	42	60	27	36	0	0	0	0	0	0	0	0	0	0	0	0	0	0	0	0	0	0	0	0	0	0	0	0	0	0	0	0	0	0	3	0	0	1	0	3	4	5	0	0	9	8	3	16	4	7	1	0	0	3	5	4	0	3	3	5	0	22	22	13	28	12	16	2	11	15	11	14	0	28	12	20	22	0	0	1	0	14	40	0	0	11	0	0	0	0	0	0	0	0	0	0	0	0	0	0	0	0	6	4	11	10	3	44	22	31	3	2	1	4	7	1	5	5	0	0	0	0	0	0	0	0	0	0	0	0	0	0	0	0	0	0	0	0	3	0	0	1	4	0	0	0	0	2	3	0	0	3	1	0	0	0	0	4	0	0	0	0	3	0	0	1	4	0	0	0	0	2	3	0	0	3	1	0	0	0	0	4	0	0	0	0	13	11	6	8	2	18	3	10	12	10	0	3	7	26	2	5	1	6	7	10	4	6	3	9	1	4	6	1	23	5	2	12	12	10	5	4	0	25	5	4	5	2	0	2	2	2	10	0	0	0	0	0	0	0	0	0	0	32	40	7	0	53	73	14	23	43	45	16	19	58	31	29	15	2	28	22	62	14	31	58	23	29	23	35	44	30	3	12	7	35	15	30	40	42	49	69	38	41	36	16	4	51	119	58	43	70	60	31	60	26	85	49	48	26	51	25	67	29	13	30	47	42	11	26	9	19	36	15	23	60	41	51	21	22	33	0	0	0	0	0	0	0	0	0	0	0	0	0	0	0	0	0	0	0	0	0	0	0	0	0	0	0	0	0	0	0	0	0	0	0	0	0	0	0	0	0	0	0	0
ENSG00000259116	HSPA2-AS1	3	2	1	0	0	1	3	0	1	5	0	1	0	0	1	21	0	4	18	3	5	0	1	0	1	12	0	3	5	2	5	4	0	5	0	1	0	2	1	2	1	0	11	0	13	2	5	4	5	15	0	1	0	2	23	0	7	9	4	13	7	0	15	14	0	2	1	5	1	0	14	0	13	6	13	9	21	18	8	0	0	7	10	0	21	1	0	0	10	33	7	2	6	12	2	3	2	0	2	0	0	0	0	0	0	0	0	0	2	10	5	4	18	12	4	4	5	10	5	3	9	14	2	6	3	2	3	5	141	89	116	120	135	57	114	144	16	7	7	6	9	5	10	7	1	0	0	1	0	0	0	0	0	0	0	1	0	1	0	0	0	0	4	4	2	7	3	0	0	7	2	6	4	4	4	4	3	2	3	7	0	3	6	0	13	0	7	2	6	4	4	5	14	6	7	4	11	9	11	11	6	7	6	4	3	3	1	2	0	0	5	1	3	2	4	16	7	10	6	1	6	14	10	14	7	7	3	10	6	3	8	8	8	4	8	11	8	4	5	12	12	5	10	2	5	3	8	3	3	3	14	7	9	22	14	9	16	11	6	16	13	26	25	8	3	5	13	22	4	15	13	18	12	39	14	27	11	2	5	15	12	8	3	1	3	0	6	1	0	0	1	1	2	0	2	2	0	0	0	5	0	2	2	0	0	1	0	0	2	1	0	4	1	1	0	1	1	5	0	0	19	2	5	1	2	5	6	1	5	1	7	2	0	0	0	0	0	0	1	2	1	8	15	11	1	9	2	13	9	0	0	0	0	0	1	7	1	14	9	8	0	0	34	31	1	0	66	1	13	16	13	1	0	1	0	0	0	0	0	0	0	0	0	109	59	88	175	49	90	71	66	12	4	7	7	6	10	10	14	0	0	0	0	3	0	0	0	0	0	0	0	0	0	0	0	0	0	0	0	3	0	7	8	2	9	2	3	3	5	1	6	5	3	0	6	2	2	5	6	9	3	3	3	3	0	7	8	2	9	2	3	3	5	1	6	5	3	0	6	2	2	5	6	9	3	3	3	7	8	5	6	4	5	13	12	5	8	8	5	11	7	7	3	6	2	2	4	2	3	7	4	2	5	2	3	6	3	4	7	3	4	7	4	7	6	4	2	0	2	8	3	5	6	9	2	3	1	2	0	0	0	0	0	0	3	5	5	3	16	16	9	1	4	6	6	5	7	3	7	3	3	5	7	4	26	6	15	7	7	3	10	6	7	1	22	20	9	5	9	7	3	3	7	3	6	4	0	9	5	10	1	2	9	2	4	12	6	14	30	12	4	15	5	7	17	2	6	15	13	6	6	7	0	10	6	4	13	16	17	2	3	19	1	0	1	2	0	1	0	3	0	1	4	3	1	2	1	0	1	1	0	0	0	3	1	2	0	0	0	0	0	5	4	0	0	0	1	0	0	0	0	1	0	3	3	0
ENSG00000259160	ENSG00000259160	0	0	0	0	0	0	0	0	0	0	0	0	0	0	0	0	0	0	0	0	0	0	0	0	0	0	0	0	0	0	0	0	0	0	0	0	0	0	0	0	0	0	0	0	0	0	0	0	0	0	0	0	0	0	0	0	0	0	0	0	0	0	0	0	0	0	0	0	0	0	0	0	0	0	0	0	0	0	0	0	0	0	0	0	0	0	0	0	0	0	0	0	0	0	0	0	0	0	0	0	0	0	0	0	0	0	0	0	0	0	0	0	0	0	0	0	0	0	0	0	0	0	0	0	0	0	0	0	0	0	0	0	0	0	0	0	0	0	0	0	0	0	0	0	0	0	0	0	0	0	0	0	0	0	0	0	0	0	0	0	0	0	0	0	0	0	0	0	0	0	0	0	0	0	0	0	0	0	0	0	0	0	0	0	0	0	0	0	0	0	0	0	0	0	0	0	0	0	0	0	0	0	0	0	0	0	0	0	0	0	0	0	0	0	0	0	0	0	0	0	0	0	0	0	0	0	0	0	0	0	0	0	0	0	0	0	0	0	0	0	0	0	0	0	0	0	0	0	0	0	0	0	0	0	0	0	0	0	0	0	0	0	0	0	0	0	0	0	0	0	0	0	0	0	0	0	0	0	0	0	0	0	0	0	0	0	0	0	0	0	0	0	0	0	0	0	0	0	0	0	0	0	0	0	0	0	0	0	0	0	0	0	0	0	0	0	0	0	0	0	0	0	0	0	0	0	0	0	0	0	0	0	0	0	0	0	0	0	0	0	0	0	0	0	0	0	0	0	0	0	0	0	0	0	0	0	0	0	0	0	0	0	0	0	0	0	0	0	0	0	0	0	0	0	0	0	0	0	0	0	0	0	0	0	0	0	0	0	0	0	0	0	0	0	0	0	0	0	0	0	0	0	0	0	0	0	0	0	0	0	0	0	0	0	0	0	0	0	0	0	0	0	0	0	0	0	0	0	0	0	0	0	0	0	0	0	0	0	0	0	0	0	0	0	0	0	0	0	0	0	0	0	0	0	0	0	0	0	0	0	0	0	0	0	0	0	0	0	0	0	0	0	0	0	0	0	0	0	0	0	0	0	0	0	0	0	0	0	0	0	0	0	0	0	0	0	0	0	0	0	0	0	0	0	0	0	0	0	0	0	0	0	0	0	0	0	0	0	0	0	0	0	0	0	0	0	0	0	0	0	0	0	0	0	0	0	0	0	0	0	0	0	0	0	0	0	0	0	0	0	0	0	0	0	0	0	0	0	0	0	0	0	0	0	0	0	0	0	0	0	0	0	0	0	0	0	0	0	0	0	0	0	0	0	0	0	0	0	0	0	0	0	0	0	0	0	0	0	0	0	0	0	0	0	0	0	0	0	0	0	0	0	0	0	0	0	0	0	0	0	0	0	0	0	0	0	0	0	0	0	0	0	0	0	0	0	0	0	0	0	0	0	0	0	0	0
ENSG00000165807	PPP1R36	15	11	18	22	7	11	8	13	3	45	0	38	27	6	39	10	8	62	11	39	22	5	44	50	13	60	27	16	13	19	33	22	3	29	0	9	3	20	19	16	20	19	36	7	12	18	16	5	97	42	12	103	29	32	115	56	36	32	51	59	57	5	52	63	14	83	60	92	59	73	106	29	32	76	47	39	88	76	46	52	17	11	13	92	114	196	147	49	146	42	329	17	9	35	7	0	0	1	0	1	0	0	0	0	0	0	0	0	44	64	51	44	62	64	70	82	51	43	45	47	116	77	62	53	44	40	28	35	115	35	81	127	125	21	65	82	85	53	43	74	75	76	107	91	0	1	6	2	8	0	0	0	0	0	0	0	0	0	0	0	0	0	10	10	12	6	11	12	7	23	21	17	11	10	10	10	6	12	11	6	13	11	19	12	24	7	23	21	17	11	10	15	30	38	18	23	52	17	21	18	27	29	32	18	10	8	8	6	8	4	6	9	5	38	39	146	54	44	69	76	101	38	49	61	44	36	51	119	50	73	53	20	17	40	36	51	45	36	37	23	37	73	71	45	57	28	16	12	13	39	92	105	79	175	66	38	44	91	70	210	120	95	94	73	51	104	117	76	36	176	100	56	17	60	53	40	31	19	16	43	29	24	20	29	26	3	0	3	6	4	5	4	2	2	3	25	2	4	3	2	0	0	5	0	1	11	6	0	9	7	2	0	1	8	2	8	4	43	4	7	21	17	26	10	16	23	65	23	64	18	52	4	0	2	13	3	21	4	13	9	9	31	42	141	42	116	44	112	11	0	47	7	87	20	46	31	16	72	23	196	19	34	117	136	32	49	75	39	31	28	48	1	0	0	0	0	0	0	0	0	0	0	0	112	88	74	110	50	68	87	52	117	84	48	79	87	74	39	107	8	3	1	1	0	2	0	0	0	0	0	1	0	0	0	0	0	0	1	0	30	19	5	9	26	13	16	6	4	18	8	2	20	16	8	7	15	8	41	9	5	15	0	31	30	19	5	9	26	13	16	6	4	18	8	2	20	16	8	7	15	8	41	9	5	15	0	31	8	23	15	13	20	33	24	27	26	15	15	16	25	17	19	21	91	44	55	181	99	62	200	135	36	136	183	187	35	88	123	156	107	100	87	134	137	18	193	239	23	109	35	82	98	342	238	9	12	8	3	1	38	2	2	0	1	61	64	48	30	285	49	78	43	74	37	69	59	51	30	28	21	57	42	97	107	257	117	151	46	108	99	91	40	42	15	136	70	83	30	95	49	48	29	71	75	90	43	25	35	69	82	74	31	164	102	64	59	43	155	120	63	56	74	51	49	53	18	45	56	129	64	64	67	58	154	59	41	130	60	107	86	87	42	3	3	4	4	3	1	26	3	2	11	3	1	2	1	12	0	0	1	5	0	0	1	3	1	4	0	0	1	1	0	0	10	0	6	3	63	3	3	0	0	2	0	3	3
ENSG00000259076	ENSG00000259076	2	0	1	0	1	0	1	1	0	27	0	1	1	0	6	0	0	6	4	3	4	0	7	3	5	1	6	2	2	6	6	2	0	6	0	1	0	4	2	2	2	1	3	18	2	3	3	5	9	12	0	9	5	5	1	9	2	11	11	11	5	0	12	3	0	4	7	3	3	1	3	18	2	3	6	12	12	0	1	0	3	0	11	6	41	14	14	0	7	0	23	16	85	67	16	0	0	0	0	3	0	0	0	0	0	0	0	0	2	2	7	7	2	3	5	5	1	3	3	0	5	1	1	3	1	10	3	6	10	5	5	7	7	6	4	7	0	0	3	0	3	4	0	5	5	0	0	3	0	10	0	0	1	0	0	0	0	0	0	0	0	0	1	8	5	9	4	1	1	7	2	3	0	8	1	8	0	5	3	9	0	4	0	1	1	1	7	2	3	0	8	0	6	5	1	0	2	5	0	1	6	7	4	1	2	0	0	0	1	1	1	4	2	0	4	9	5	4	5	10	9	19	25	6	0	5	4	17	11	5	13	4	10	3	2	4	1	5	12	4	6	21	11	9	5	12	5	7	0	10	12	3	8	22	11	0	7	13	17	12	3	11	16	6	1	2	4	1	13	24	7	5	5	14	38	11	6	0	2	3	11	5	0	1	6	0	2	1	4	4	1	1	5	1	1	20	2	4	6	7	2	1	4	0	1	0	0	2	3	4	0	2	3	0	0	0	1	3	0	2	1	0	3	8	0	1	3	2	4	2	3	0	0	0	0	3	8	1	12	1	2	0	5	3	2	7	4	3	0	0	0	3	21	1	12	1	6	0	10	20	0	9	5	10	8	0	11	55	117	76	50	0	0	1	1	0	0	0	0	0	0	0	0	13	11	7	17	8	12	8	2	1	3	0	3	6	0	0	3	5	16	8	2	30	12	0	1	0	0	0	0	0	0	1	0	0	0	0	0	19	11	5	2	12	2	3	1	2	16	6	3	10	0	2	1	2	4	5	1	2	19	0	0	19	11	5	2	12	2	3	1	2	16	6	3	10	0	2	1	2	4	5	1	2	19	0	0	1	1	1	0	0	3	0	3	0	1	4	0	2	1	1	0	1	0	1	0	1	0	1	1	0	0	1	0	0	3	2	2	0	2	1	2	1	2	2	0	0	0	0	1	0	0	0	1	3	1	0	1	0	1	2	0	0	0	4	2	1	6	20	7	6	10	4	6	11	8	4	3	15	7	13	6	18	32	18	13	8	7	8	10	5	10	4	16	15	16	1	1	3	2	3	5	17	2	10	11	27	11	21	6	7	4	8	4	5	1	9	12	10	6	11	6	12	9	8	7	3	9	12	4	9	3	4	14	9	8	8	20	8	0	0	2	0	3	2	3	0	4	7	2	5	5	2	6	2	2	0	4	3	2	2	1	0	1	2	2	0	3	2	2	0	4	16	0	2	1	23	9	1	3	0	1	1	2	5
ENSG00000259010	NUP50P1	0	0	0	0	0	0	0	0	0	0	0	0	0	0	0	0	0	0	0	0	1	0	2	2	0	0	0	0	0	0	0	0	0	1	0	0	0	0	1	0	0	0	0	0	0	0	0	0	0	3	0	2	0	0	0	0	0	0	0	0	0	0	1	0	0	0	1	0	1	0	0	0	0	0	0	0	0	0	0	0	0	0	0	0	0	0	0	0	0	0	10	13	8	39	13	1	0	0	0	0	0	0	0	0	0	0	0	1	0	0	1	4	0	0	5	1	0	0	1	0	2	1	3	1	0	3	0	0	1	1	0	1	0	0	2	0	0	0	0	0	1	0	0	0	0	3	0	0	0	0	0	0	0	0	0	0	0	0	0	0	0	0	0	0	0	0	0	0	0	0	1	0	0	0	0	0	0	0	0	0	0	0	0	0	0	0	0	1	0	0	0	7	2	5	5	5	2	1	0	3	2	6	0	0	1	0	0	0	1	1	1	1	2	0	3	0	1	0	0	0	0	2	2	0	2	2	0	3	0	1	2	0	0	0	0	0	0	0	0	0	0	0	2	0	0	0	0	0	0	0	0	0	0	0	0	0	1	3	3	1	0	0	3	0	0	1	0	0	0	0	0	0	0	3	0	0	1	0	0	0	0	0	0	0	0	2	0	1	0	2	0	0	1	0	1	2	1	1	0	3	0	0	2	1	0	0	2	0	0	0	0	3	1	1	0	0	0	0	0	0	0	0	0	1	1	0	0	0	0	0	0	0	0	0	0	0	1	0	0	0	0	2	0	0	0	0	0	0	0	0	0	0	1	0	0	0	0	0	0	0	0	0	0	0	19	0	0	17	35	68	42	0	0	0	0	0	0	1	0	0	0	0	0	0	1	1	0	0	0	0	0	2	0	0	0	0	0	0	0	1	0	0	0	0	0	0	0	0	0	0	0	0	0	0	0	0	0	0	0	0	0	0	0	0	0	0	0	0	0	0	0	0	0	0	0	0	0	0	0	0	0	0	0	0	0	0	0	0	0	0	0	0	0	0	0	0	0	0	0	0	0	0	0	0	0	0	0	3	1	6	2	5	0	3	2	1	4	5	4	4	2	0	0	0	0	0	0	0	0	0	0	2	0	0	0	0	0	0	0	0	0	0	0	0	0	0	1	0	0	0	1	0	0	1	0	0	0	1	0	0	0	0	0	0	0	0	0	0	0	0	2	0	0	0	5	0	2	0	0	0	0	1	0	0	2	3	1	0	1	2	1	0	0	0	0	1	0	0	3	0	0	0	0	1	0	0	0	0	0	0	1	2	0	0	1	1	2	5	0	0	1	0	0	1	0	0	0	0	0	1	1	0	0	0	0	0	1	0	0	2	0	2	1	0	0	6	0	1	1	0	0	0	3	0	1	0	0	0	3	0	0	0	0	0	1	0	1	0	1	0	0	0	0	0	0	0	0	0	0	0	1	1	0	1	2	1
ENSG00000126822	PLEKHG3	638	466	392	312	242	118	339	457	31	1623	50	1250	657	214	540	381	317	1580	707	913	463	93	645	571	389	2551	587	296	723	568	680	687	86	667	20	115	91	271	324	536	162	142	218	70	316	358	431	508	2360	1130	214	1388	380	876	6451	1375	647	1932	1460	1521	1608	215	1704	599	576	981	1713	2756	796	632	1106	326	1432	1828	1869	2301	4284	3078	2933	2100	1449	665	2187	2916	9612	8180	4811	1241	3162	2473	9824	488	702	905	1092	166	549	108	872	321	4	9	4	13	2	0	891	489	6712	6585	1417	1448	1514	1472	1739	1888	3104	3165	831	832	1584	1578	1695	1591	1629	1627	1058	1087	5944	1963	4090	5796	3477	1444	2645	7046	4644	3414	3723	4847	5528	6311	3937	5658	57	48	84	66	101	18	1642	1815	1214	2071	1717	1937	3257	631	2405	1734	2588	1401	282	231	230	299	198	208	175	176	193	205	225	242	282	231	101	230	242	299	353	198	250	208	334	175	176	193	205	225	242	531	1581	1935	1554	648	1483	1149	1844	2061	2509	745	1047	1223	840	764	2369	778	1644	1246	3478	1416	3264	1828	1479	4813	3164	800	544	1210	1628	682	1083	3506	1585	2192	1459	4358	2233	2794	1620	498	730	2415	2476	996	411	1444	1793	1013	750	2971	4148	1928	2148	633	349	260	233	1347	2647	2825	1438	4337	1908	934	2878	2650	3391	3283	4739	1192	2772	4645	4495	1646	3266	2689	1361	5722	3627	2032	2636	4860	3693	1387	1020	89	81	1256	1056	1650	1045	1114	1398	631	1454	996	2523	2926	2217	2205	2023	2429	4751	6140	1553	2372	1355	1206	1637	1364	2556	1172	1598	1477	2553	2395	3746	3786	2441	1651	1575	2745	124	392	398	1030	247	200	889	401	951	262	321	428	1097	456	1641	380	1289	208	25	15	98	154	1067	124	194	225	171	740	1042	2587	1095	4013	901	3104	540	257	530	690	5210	518	1013	1112	801	2529	3178	6623	1599	1230	5054	6108	1564	2149	4551	3091	683	1180	2757	133	176	1118	164	27	41	20	87	20	18	774	542	3864	3665	4324	5197	3479	4206	4074	3643	6731	4516	3185	5021	4386	3574	3528	6106	42	19	10	19	33	47	2271	1144	1625	2193	1770	822	1560	1114	1114	1485	1441	1230	1026	1085	304	149	303	111	238	248	237	259	293	274	207	155	152	189	138	221	359	237	274	272	372	231	236	218	304	149	303	111	238	248	237	259	293	274	207	155	152	189	138	221	359	237	274	272	372	231	236	218	1044	1556	1069	1038	1061	1911	1370	1269	1889	1002	538	1623	1779	1826	883	882	1176	1288	1487	2494	1452	1710	2510	1406	749	1548	2378	1727	2362	885	1148	1378	2043	1588	1806	1955	1780	2957	2106	2492	1326	1725	962	1683	1516	2603	2477	722	2302	1390	1260	1131	364	454	309	337	1064	1555	4119	1029	869	2752	4424	2655	2087	1618	1114	2986	3483	1135	1422	837	555	1954	2687	2890	4682	14802	7963	4192	3659	3451	4679	4353	2779	3075	539	5125	1922	1936	2293	4287	4333	1793	1636	2422	3370	2624	3088	1002	743	1554	3861	3971	1596	2001	4463	1989	6185	2063	7482	8059	7995	2147	1575	2470	4275	424	77	2517	5277	2312	3557	5519	7680	2547	7203	5435	1777	5019	2611	5819	4525	3291	4075	1554	3868	1013	2862	2260	1272	17320	1605	2905	15236	2281	1305	858	1898	5400	1141	2839	832	4449	749	2487	1211	2871	1654	1150	1989	1448	412	1638	2080	776	4719	1750	2469	1697	5389	1439	1805	1722	393	849	4745	2545	1518
ENSG00000070182	SPTB	143	292	64	23	53	108	213	24	61	532	20	849	25	104	497	82	250	150	911	920	1176	138	1281	2153	198	833	1584	363	684	207	1027	737	102	724	111	355	184	1209	711	53	633	360	701	497	467	653	1057	538	2281	2909	332	3140	1723	444	1890	3941	739	1704	508	2343	1839	226	1689	1594	1005	4777	3171	246	3069	1806	3409	2345	2012	3000	5203	2637	845	1855	444	115	280	702	1387	195	3260	5477	222	548	2874	545	822	715	1000	1498	380	5	19	2	12	9	65	24	29	13	4	23	396	394	295	281	3775	3626	1951	1988	4075	3960	3508	3444	4415	4539	5577	5652	4453	4418	2775	2945	1350	1469	1658	371	1360	1594	816	880	2517	2078	1473	1186	277	1308	1861	793	1262	1270	183	215	196	217	342	143	88	83	122	161	139	75	208	137	136	77	76	78	6915	11612	11677	14955	9561	12324	11591	11631	10947	10218	15171	14048	6915	11612	4833	11677	8486	14955	11423	9561	8475	12324	12466	11591	11631	10947	10218	15171	14048	76	233	262	147	200	133	123	186	141	205	173	81	207	822	286	441	191	202	100	337	616	238	1593	1756	1190	1220	292	437	1198	2475	555	431	2101	1382	3801	1301	960	825	1011	615	341	396	2443	3284	1439	686	2014	1754	359	535	1646	1636	1806	2661	88	138	199	138	692	1139	4485	4930	1689	2015	2182	1109	2693	1990	2189	3076	1641	2499	10313	5245	5047	5025	1137	1068	3024	1289	1609	1080	1386	979	794	1133	156	145	831	1036	2986	3703	688	402	301	333	656	629	430	222	1533	402	587	817	377	256	961	327	1317	476	356	405	728	96	359	497	320	290	414	436	1137	255	322	6	138	95	51	45	136	267	177	132	35	307	1215	1245	1391	1382	852	1004	303	56	14	281	410	353	115	375	786	584	766	3023	2825	3600	3263	2166	2422	774	647	1190	1967	1671	540	1829	3524	2813	979	696	389	285	860	1505	646	213	1718	5037	1323	2131	3238	1540	4	4	11	2	338	130	156	55	21	141	301	301	1425	864	1111	2384	1981	2085	1212	2347	774	1562	1578	380	738	850	1132	291	143	147	124	99	151	116	161	70	132	66	106	48	162	70	205	82	123	53	93	52	15522	11381	13088	5978	17284	8776	11387	11230	11247	12452	13191	8862	16432	13055	8923	8258	19670	13600	12296	10248	20174	14414	11828	8091	15522	11381	13088	5978	17284	8776	11387	11230	11247	12452	13191	8862	16432	13055	8923	8258	19670	13600	12296	10248	20174	14414	11828	8091	95	254	147	132	113	126	142	98	238	105	55	147	188	190	98	69	73	74	107	155	68	127	159	37	49	97	119	35	239	64	58	72	105	78	145	109	49	251	129	115	168	55	48	106	72	43	168	249	75	1146	262	12	50	54	227	37	123	4117	3657	104	99	2679	3880	3260	4898	3148	2925	4090	4822	3109	2543	601	308	691	1982	3298	2555	1101	3269	2938	3001	5331	3874	2366	3074	155	81	687	431	632	338	6532	6045	2637	2774	6914	8130	6088	5127	845	183	4781	6121	2076	2934	3831	3891	3764	4908	4108	8194	3805	5051	6874	5382	2944	3256	219	106	4830	6482	483	278	6380	3979	4277	6257	1343	2757	4091	1534	3067	1315	1056	2065	694	206	1021	2016	1035	618	1104	366	1267	1258	984	338	2592	815	739	9838	863	1735	556	678	423	1050	654	464	201	328	1066	772	571	226	1248	650	343	322	834	1261	719	419	379	1488	637	693	616	975
ENSG00000284269	MIR7855	0	0	0	0	0	0	0	0	0	0	0	0	0	0	0	0	0	0	0	0	0	0	0	0	0	0	0	0	0	0	0	0	0	0	0	0	0	0	0	0	0	0	0	0	0	0	0	0	0	0	0	0	0	0	0	0	0	0	0	0	0	0	0	0	0	0	0	0	0	0	0	0	0	0	0	0	0	0	0	0	0	0	0	0	0	0	0	0	0	0	0	0	0	0	0	0	0	0	0	0	0	0	0	0	0	0	0	0	0	0	0	0	0	0	0	0	0	0	0	0	0	0	0	0	0	0	0	0	0	0	0	0	0	0	0	0	0	0	0	0	0	0	0	0	0	0	0	0	0	0	0	0	0	0	0	0	0	0	0	0	0	0	0	0	0	0	0	0	0	0	0	0	0	0	0	0	0	0	0	0	0	0	0	0	0	0	0	0	0	0	0	0	0	0	0	0	0	0	0	0	0	0	0	0	0	0	0	0	0	0	0	0	0	0	0	0	0	0	0	0	0	0	0	0	0	0	0	0	0	0	0	0	0	0	0	0	0	0	0	0	0	0	0	0	0	0	0	0	0	0	0	0	0	0	0	0	0	0	0	0	0	0	0	0	0	0	0	0	0	0	0	0	0	0	0	0	0	0	0	0	0	0	0	0	0	0	0	0	0	0	0	0	0	0	0	0	0	0	0	0	0	0	0	0	0	0	0	0	0	0	0	0	0	0	0	0	0	0	0	0	0	0	0	0	0	0	0	0	0	0	0	0	0	0	0	0	0	0	0	0	0	0	0	0	0	0	0	0	0	0	0	0	0	0	0	0	0	0	0	0	0	0	0	0	0	0	0	0	0	0	0	0	0	0	0	0	0	0	0	0	0	0	0	0	0	0	0	0	0	0	0	0	0	0	0	0	0	0	0	0	0	0	0	0	0	0	0	0	0	0	0	0	0	0	0	0	0	0	0	0	0	0	0	0	0	0	0	0	0	0	0	0	0	0	0	0	0	0	0	0	0	0	0	0	0	0	0	0	0	0	0	0	0	0	0	0	0	0	0	0	0	0	0	0	0	0	0	0	0	0	0	0	0	0	0	0	0	0	0	0	0	0	0	0	0	0	0	0	0	0	0	0	0	0	0	0	0	0	0	0	0	0	0	0	0	0	0	0	0	0	0	0	0	0	0	0	0	0	0	0	0	0	0	0	0	0	0	0	0	0	0	0	0	0	0	0	0	0	0	0	0	0	0	0	0	0	0	0	0	0	0	0	0	0	0	0	0	0	0	0	0	0	0	0	0	0	0	0	0	0	0	0	0	0	0	0	0	0	0	0	0	0	0	0	0	0	0	0	0	0	0	0	0	0	0	0	0	0	0	0	0	0	0	0	0	0	0	0	0	0	0	0	0	0	0	0	0	0	0	0	0	0	0	0	0	0	0	0	0	0	0	0	0	0	0	0	0	0	0	0	0	0	0	0	0	0
ENSG00000009830	POMT2	157	202	77	117	55	61	105	134	10	352	26	317	214	66	191	118	84	506	321	389	253	43	452	384	113	786	330	145	216	208	465	220	34	237	37	90	49	269	207	186	140	83	222	87	178	199	256	239	892	579	101	982	272	253	1693	750	339	535	522	972	495	51	556	396	310	930	1072	871	697	404	1019	297	635	869	1275	1126	859	1175	513	783	304	437	752	904	1954	1906	1239	381	975	875	2863	371	613	679	558	157	79	180	227	290	2	10	0	0	0	1	10	19	940	912	563	501	717	674	520	591	732	766	353	352	580	577	529	487	575	511	445	494	1591	811	1220	1549	1409	638	951	1733	1185	1513	1198	1147	1571	1549	1554	1506	96	85	187	162	32	102	85	123	59	65	81	60	66	16	129	78	83	49	303	216	351	280	248	212	224	268	377	228	251	320	303	216	142	351	232	280	358	248	228	212	264	224	268	377	228	251	320	314	675	549	705	408	715	621	781	604	712	704	547	379	118	167	187	303	266	211	260	245	320	642	582	1438	728	340	446	176	374	265	377	706	511	615	400	1354	839	688	497	464	588	649	772	628	242	720	785	620	526	983	986	558	535	345	306	64	104	312	748	1140	664	1873	1048	493	991	1028	927	1366	1071	710	983	1163	901	693	1025	1053	682	1562	757	799	614	2679	2115	1064	791	47	47	633	756	605	519	493	629	711	1008	941	1174	1569	1529	1450	1709	1088	1779	2161	1061	1199	1000	1470	1190	968	1469	1112	483	1393	1445	1828	1790	1633	1525	1482	1555	1533	11	101	68	211	53	67	187	126	247	51	117	224	373	220	557	175	374	47	12	16	49	94	298	35	131	202	126	260	542	779	529	1320	436	827	132	185	252	376	1248	122	534	899	582	583	453	1278	297	387	1011	1516	250	598	1996	721	686	851	716	85	115	304	143	11	33	0	1	0	4	9	7	1373	1005	1064	1669	763	1158	1152	857	1273	1403	920	1639	1062	1046	1028	1440	101	63	116	60	47	70	92	55	70	73	131	31	53	47	43	90	53	81	25	54	174	217	297	155	301	255	275	263	287	223	275	200	240	249	215	295	261	247	332	315	466	315	263	235	174	217	297	155	301	255	275	263	287	223	275	200	240	249	215	295	261	247	332	315	466	315	263	235	456	604	511	660	396	558	577	544	618	420	367	504	752	756	370	339	446	447	550	558	428	564	589	414	316	512	515	483	703	317	489	442	594	460	580	694	466	884	637	515	510	612	458	530	576	429	607	140	206	182	250	138	79	89	60	90	100	566	935	277	207	1029	1222	849	587	571	500	856	889	547	442	294	226	296	584	840	1008	2248	1361	1230	723	881	994	1137	900	845	217	1107	441	827	700	1073	879	535	528	841	923	893	864	371	210	534	994	921	566	988	1159	771	1112	507	1648	1509	1402	1080	700	725	1087	404	119	757	1112	614	572	1211	1179	1012	1503	1030	635	1396	812	1284	896	973	1139	1629	1331	1204	2466	1255	1191	3251	1161	1277	3569	1838	904	1782	904	1618	1703	1827	1019	1417	766	1245	1178	1114	1122	721	1052	1000	709	712	1086	1002	2574	1042	1585	1144	1835	1152	1564	1074	785	736	1531	1239	910
ENSG00000184394	OR4N5	0	0	0	0	0	0	0	0	0	0	0	0	0	0	0	0	0	0	0	0	1	0	0	0	0	0	0	0	0	0	0	0	0	0	0	0	0	0	0	0	0	0	0	0	0	0	0	0	0	1	0	0	0	0	0	0	0	0	0	0	0	0	0	0	0	0	0	0	0	0	0	0	0	0	0	0	0	0	0	0	0	0	0	0	0	0	0	0	0	0	1	48	52	46	33	1	0	0	0	0	1	1	7	0	0	0	0	0	0	0	0	0	0	0	0	0	0	0	0	0	0	1	0	0	1	0	0	0	0	0	0	0	0	0	0	0	0	0	0	0	0	0	0	0	4	4	3	1	2	0	0	0	0	0	0	0	1	0	0	0	0	0	0	0	0	0	0	0	0	0	0	0	0	0	0	0	0	0	0	0	0	0	0	0	0	0	0	0	0	0	0	0	0	0	0	0	0	0	0	0	0	1	0	0	0	0	0	0	0	0	0	0	0	0	0	0	0	0	0	1	1	1	1	0	0	0	0	0	0	0	0	0	0	0	0	0	0	0	0	0	0	0	0	0	0	0	1	0	0	0	0	0	0	0	0	0	0	0	0	0	0	0	0	0	0	0	0	0	0	0	0	0	0	0	0	0	0	0	0	0	0	0	0	0	0	0	0	0	0	0	0	0	0	1	0	0	0	0	0	0	0	0	0	0	0	0	0	0	0	0	0	0	0	0	0	0	0	0	0	0	0	0	0	0	0	1	0	0	1	0	0	0	0	0	0	1	0	0	0	0	0	0	6	0	0	2	0	0	0	0	0	3	0	0	0	0	0	0	0	0	0	0	0	0	0	0	0	13	68	61	27	0	0	0	0	3	5	28	0	0	0	0	0	1	0	0	0	0	0	0	0	0	0	0	0	0	0	0	1	0	0	0	1	0	12	0	0	0	0	0	0	0	0	0	0	0	0	0	0	0	0	0	0	0	0	0	0	0	0	0	0	0	0	0	0	0	0	0	0	0	0	0	0	0	0	0	0	0	0	0	0	0	0	0	0	0	0	0	0	0	0	0	0	0	0	0	0	0	0	0	0	0	0	0	0	0	0	0	0	0	0	0	0	0	0	0	0	0	0	0	0	0	0	0	0	0	0	0	0	0	0	0	0	0	0	0	0	0	0	0	0	0	0	0	0	0	0	0	0	0	0	0	0	0	0	0	1	0	6	1	0	2	0	0	0	0	0	0	0	0	0	1	0	0	2	0	0	0	0	0	0	0	0	0	0	0	0	0	0	0	0	1	0	0	0	0	0	0	2	0	0	0	0	0	0	0	0	0	4	0	0	3	0	0	0	0	0	0	0	0	0	0	0	0	1	0	0	0	0	0	0	1	0	0	1	0	0	0	0	0	0	0	0	0	0	0	0	0	0	0	0	0	0	0	0	0	0	4	0	0	0	0	0	0	0	0	0	0	5	0	1	0	0	0	0	0
ENSG00000221977	OR4E2	0	2	0	0	0	1	0	1	0	0	0	0	0	0	0	0	0	0	3	0	1	0	0	1	0	0	0	0	1	0	0	0	0	2	0	3	0	0	0	0	0	0	0	0	0	0	1	0	0	3	0	0	3	0	0	0	0	1	0	0	0	0	2	11	0	0	0	0	0	0	0	0	0	0	6	0	0	3	0	0	0	1	0	1	0	0	0	0	0	0	0	38	69	93	17	0	1	0	0	0	6	0	0	0	0	0	0	0	0	0	0	0	0	0	0	0	1	0	0	0	0	0	0	0	0	0	0	0	0	0	0	0	0	0	0	0	0	0	0	0	0	0	0	0	14	8	2	6	7	8	0	1	0	0	0	2	1	0	0	0	1	1	0	0	0	0	0	0	0	0	0	0	0	1	0	0	1	0	0	0	0	0	0	0	1	0	0	0	0	0	1	0	0	0	0	0	1	0	2	0	0	0	0	3	0	0	0	0	2	0	0	0	0	0	0	0	0	0	2	0	2	3	1	1	1	0	0	0	0	0	0	1	1	0	0	1	0	2	2	0	1	0	2	0	0	0	1	0	2	0	1	0	0	1	0	1	0	0	0	0	0	0	0	0	0	0	0	0	0	0	0	0	0	0	0	0	0	0	1	1	0	1	1	0	0	0	0	0	0	0	0	0	0	1	4	0	0	0	0	0	0	0	0	0	0	1	2	0	0	0	0	0	0	0	0	0	0	0	0	0	0	0	0	0	0	0	1	0	0	0	0	0	0	0	0	0	0	0	0	0	0	0	0	1	0	0	0	0	0	0	0	0	0	0	0	0	0	0	0	0	0	0	0	0	0	0	3	57	97	118	88	1	0	1	0	44	0	9	0	0	0	0	0	0	0	0	0	0	0	0	0	0	0	0	0	0	0	0	0	0	0	11	0	19	7	1	0	2	1	1	0	0	1	0	0	0	2	0	1	0	0	0	0	0	0	0	0	0	0	0	0	0	0	0	0	0	0	0	0	0	0	0	0	0	0	0	0	0	0	0	0	0	0	0	0	0	0	0	0	0	0	0	0	0	0	0	0	1	0	0	0	2	1	0	0	1	0	1	0	0	2	1	1	1	0	0	0	0	1	0	1	1	0	1	0	0	0	3	0	0	1	1	0	1	1	0	0	0	1	0	0	0	0	0	0	0	0	1	0	0	0	0	0	0	0	0	3	0	0	3	0	0	0	0	0	0	0	0	1	2	0	0	0	0	5	0	0	0	0	0	0	0	0	0	0	0	1	0	0	0	0	0	0	0	0	4	0	3	0	1	0	0	5	1	0	0	0	0	4	2	0	2	0	0	0	0	0	1	1	1	0	0	7	0	0	0	0	0	0	0	0	0	0	0	0	0	0	1	0	0	0	0	1	0	0	0	0	0	0	0	0	0	0	0	0	0	0	0	2	0	0	0	0	0	0	0	0	0	0	0	1	0	3	0	0	0
ENSG00000207952	MIR624	0	0	0	0	0	0	0	0	0	0	0	0	0	0	0	0	0	0	0	0	0	0	0	0	0	0	0	0	0	0	0	0	0	0	0	0	0	0	0	0	0	0	0	0	0	0	0	0	0	0	0	0	0	0	0	0	0	0	0	0	0	0	0	0	0	0	0	0	0	0	0	0	0	0	0	0	0	0	0	0	0	0	0	0	0	0	0	0	0	0	0	0	0	0	0	0	0	0	0	0	0	0	0	0	0	0	0	0	0	0	0	0	0	0	0	0	0	0	0	0	0	0	0	0	0	0	0	0	0	0	0	0	0	0	0	0	0	0	0	0	0	0	0	0	0	0	0	0	0	0	0	0	0	0	0	0	0	0	0	0	0	0	0	0	0	0	0	0	0	0	0	0	0	0	0	0	0	0	0	0	0	0	0	0	0	0	0	0	0	0	0	0	0	0	0	0	0	0	0	0	0	0	0	0	0	0	0	0	0	0	0	0	0	0	0	0	0	0	0	0	0	0	0	0	0	0	0	0	0	0	0	0	0	0	0	0	0	0	0	0	0	0	0	0	0	0	0	0	0	0	0	0	0	0	0	0	0	0	0	0	0	0	0	0	0	0	0	0	0	0	0	0	0	0	0	0	0	0	0	0	0	0	0	0	0	0	0	0	0	0	0	0	0	0	0	0	0	0	0	0	0	0	0	0	0	0	0	0	0	0	0	0	0	0	0	0	0	0	0	0	0	0	0	0	0	0	0	0	0	0	0	0	0	0	0	0	0	0	0	0	0	0	0	0	0	0	0	0	0	0	0	0	0	0	0	0	0	0	0	0	0	0	0	0	0	0	0	0	0	0	0	0	0	0	0	0	0	0	0	0	0	0	0	0	0	0	0	0	0	0	0	0	0	0	0	0	0	0	0	0	0	0	0	0	0	0	0	0	0	0	0	0	0	0	0	0	0	0	0	0	0	0	0	0	0	0	0	0	0	0	0	0	0	0	0	0	0	0	0	0	0	0	0	0	0	0	0	0	0	0	0	0	0	0	0	0	0	0	0	0	0	0	0	0	0	0	0	0	0	0	0	0	0	0	0	0	0	0	0	0	0	0	0	0	0	0	0	0	0	0	0	0	0	0	0	0	0	0	0	0	0	0	0	0	0	0	0	0	0	0	0	0	0	0	0	0	0	0	0	0	0	0	0	0	0	0	0	0	0	0	0	0	0	0	0	0	0	0	0	0	0	0	0	0	0	0	0	0	0	0	0	0	0	0	0	0	0	0	0	0	0	0	0	0	0	0	0	0	0	0	0	0	0	0	0	0	0	0	0	0	0	0	0	0	0	0	0	0	0	0	0	0	0	0	0	0	0	0	0	0	0	0	0	0	0	0	0	0	0	0	0	0	0	0	0	0	0	0	0	0	0	0	0	0	0	0	0	0	0	0	0	0	0	0	0	0	0	0	0	0	0	0	0	0	0	0
ENSG00000184887	BTBD6	25	37	3	13	21	16	32	9	4	103	15	72	30	29	55	40	48	46	114	219	282	61	364	383	115	139	353	104	182	113	303	224	34	210	32	70	49	280	200	24	119	92	203	108	115	187	309	128	565	806	187	1036	333	292	355	1028	255	449	316	830	565	77	530	365	226	1029	1038	131	576	465	1044	482	511	850	1557	641	208	250	24	81	146	99	228	47	683	550	165	141	335	212	241	0	0	0	0	0	0	0	0	0	0	0	0	0	0	0	0	0	353	304	652	615	433	398	629	626	667	720	946	969	1638	1557	915	918	425	381	606	580	935	871	781	754	705	957	1482	1268	867	974	540	852	842	621	1277	819	0	0	0	0	0	0	0	0	0	0	0	0	0	0	0	0	0	0	1750	1973	1987	2209	1984	2343	2733	2492	1884	2398	1889	2403	1750	1973	1367	1987	2109	2209	3225	1984	2243	2343	2739	2733	2492	1884	2398	1889	2403	157	434	266	307	189	335	323	255	200	304	217	203	337	685	541	780	746	763	703	974	743	1213	847	847	838	510	146	318	162	377	246	240	424	644	1032	615	795	599	780	463	618	719	737	737	731	197	1154	1114	511	437	835	944	823	956	253	218	129	124	315	489	1398	1110	1097	884	525	604	895	788	884	796	735	896	3315	1754	2147	1715	1288	1134	1468	874	1196	763	1528	1754	1692	1194	28	34	667	869	762	890	538	611	0	0	0	0	0	0	0	0	0	0	0	0	0	0	0	0	0	0	0	0	0	0	0	0	0	0	0	0	0	0	46	25	24	13	54	59	60	45	12	104	255	373	274	322	159	254	117	15	4	57	108	83	21	94	227	130	218	797	935	758	894	425	633	286	126	328	502	358	119	493	1144	731	285	162	184	60	347	365	328	57	363	777	0	0	0	0	0	0	0	0	0	0	0	0	0	0	0	0	1187	652	651	1169	611	1435	1932	1369	830	745	856	587	623	645	1088	611	0	0	0	0	0	0	0	0	0	0	0	0	0	0	0	0	0	0	0	0	2866	2046	1637	1485	2449	1771	2252	2538	2076	3204	2964	2237	3323	2626	1266	2160	2605	1729	2490	2587	1768	3067	3092	2096	2866	2046	1637	1485	2449	1771	2252	2538	2076	3204	2964	2237	3323	2626	1266	2160	2605	1729	2490	2587	1768	3067	3092	2096	188	235	211	246	230	184	276	211	258	204	199	287	369	252	174	154	825	899	693	1294	769	1069	1099	1044	843	1203	1030	1112	896	719	825	837	1012	894	1002	1193	988	896	1141	1078	772	1114	927	945	949	1326	1173	724	621	692	767	343	195	361	275	456	522	2081	1485	213	240	1046	1758	1111	1095	635	769	922	1182	950	663	365	344	174	526	650	500	628	1349	1274	1056	1715	1416	1095	1436	474	336	516	388	528	289	1435	1272	767	815	1480	1850	1373	1119	340	208	1870	2288	1086	943	1652	1489	1495	1722	1450	3080	1464	1883	2373	1610	1280	1449	293	167	1655	1799	302	307	1584	891	3189	2505	678	1496	1901	963	1027	528	597	1033	0	0	0	0	0	0	0	0	0	0	0	0	0	0	0	0	0	0	0	0	0	0	0	0	0	0	0	0	0	0	0	0	0	0	0	0	0	0	0	0	0	0	0	0
ENSG00000176198	OR11H4	0	0	0	0	0	0	0	0	0	0	0	0	0	0	0	0	0	0	0	0	0	0	0	0	0	0	0	0	0	0	0	0	0	0	0	0	0	0	0	0	0	0	0	0	0	0	1	0	0	0	0	0	0	0	0	0	0	0	0	1	0	0	0	0	0	0	0	0	0	0	0	0	0	0	1	0	0	0	0	0	0	0	0	0	0	0	0	0	0	0	1	11	23	96	13	0	0	0	0	2	0	0	0	0	1	0	0	0	0	0	0	0	0	0	0	0	0	0	0	0	0	0	0	0	0	0	2	1	0	0	0	0	0	0	0	0	0	0	0	0	0	0	0	0	5	2	3	7	2	0	0	1	0	0	0	0	0	0	0	0	0	0	0	0	0	0	0	0	0	0	0	0	0	0	0	0	0	0	0	0	0	0	0	0	0	0	0	0	0	0	0	0	0	0	0	0	0	0	0	0	0	0	0	0	0	0	0	0	0	2	0	0	1	0	0	0	0	0	0	1	0	0	0	0	1	0	0	0	0	0	0	0	0	0	0	0	1	0	0	0	0	0	0	0	0	0	2	0	0	0	0	0	0	3	0	0	0	1	0	0	3	0	0	0	0	0	0	0	0	0	0	0	0	0	0	0	0	0	0	0	0	0	0	0	0	1	2	1	2	0	0	3	0	8	0	0	0	6	0	4	0	1	1	1	0	5	0	0	7	2	1	9	0	5	0	0	0	0	0	0	0	0	0	0	0	0	0	0	0	0	0	1	0	0	0	0	0	0	0	0	0	0	0	0	0	0	0	0	1	0	0	0	0	0	0	0	0	0	0	0	0	0	0	0	0	0	0	13	60	59	27	0	0	0	0	0	0	0	0	0	0	0	0	0	0	0	0	0	0	0	0	0	1	0	1	0	0	0	0	0	0	0	0	0	0	0	0	1	0	0	0	0	0	0	0	0	0	0	0	0	0	0	0	0	0	0	0	0	0	0	0	0	0	0	0	0	0	0	1	0	0	0	0	0	0	0	0	0	0	0	0	0	0	0	0	0	0	0	0	0	0	0	1	0	0	0	0	0	0	1	0	0	0	0	0	0	0	0	0	0	0	0	0	0	0	0	0	0	0	0	0	0	0	0	0	0	0	0	0	0	0	0	0	0	0	0	0	0	0	0	0	0	0	0	0	0	0	0	2	0	0	0	0	0	0	0	0	0	1	2	0	0	0	0	0	0	0	0	0	3	0	0	0	0	3	0	1	0	0	0	0	0	0	0	0	2	0	0	0	0	0	0	0	0	0	0	0	7	0	3	0	0	0	0	0	0	0	0	0	0	0	0	0	0	0	0	0	0	0	0	0	0	0	0	0	0	0	0	0	0	0	0	2	2	1	2	4	2	0	4	4	4	1	0	10	1	2	3	6	1	1	2	0	8	1	5	1	4	3	3	0	0	2	1	1	7	7	4	6	8	6	5	3	3	1	5
ENSG00000198513	ATL1	251	346	163	166	166	87	321	310	29	702	33	620	343	123	354	259	271	727	690	1182	1215	275	2177	2301	359	1603	1460	596	922	578	1580	1338	189	1339	138	503	295	1036	955	369	815	512	1016	557	633	850	1462	832	2923	3251	642	6436	2185	877	3664	4105	1499	2377	1416	3917	3836	477	3602	2738	1548	4420	4944	1510	4585	2753	5736	2899	3265	4488	7941	4467	1646	2182	1061	965	990	512	2052	1811	3995	3766	2111	766	2027	1570	4137	306	471	599	361	81	60	38	40	37	0	4	5	0	2	0	6	12	2344	2383	2543	2500	1666	1742	2521	2639	3082	3171	3127	3270	4775	4451	2958	2932	1793	1795	2210	2232	3306	818	2435	2999	2457	1071	2617	4109	2834	2083	1297	1992	2368	1967	1783	2105	922	887	2494	3807	2453	2114	3	33	13	5	24	5	16	3	26	8	13	10	18	12	11	7	13	18	7	13	13	11	11	17	18	12	7	11	17	7	16	13	12	18	10	7	13	13	11	11	17	445	676	908	621	489	608	561	807	907	860	850	519	116	230	113	125	95	75	68	161	183	100	1675	1484	3675	1868	789	984	772	1861	1032	1329	1322	1310	2428	1606	2672	1428	1350	900	426	647	1514	1799	1513	870	1767	1190	1137	909	1840	1920	1194	1564	256	204	246	259	764	1607	2799	2692	2653	2439	888	1675	1961	1971	1939	2666	2536	3687	6382	4221	4011	4451	1740	1356	4237	2112	2022	1590	3023	3166	1895	1241	94	56	1362	1603	1461	1451	1050	1335	1285	1103	4148	2674	2065	1161	4548	2162	1086	2635	1244	961	2214	1063	4003	1288	1128	2090	1667	319	2568	2435	827	2328	1062	2287	6008	1228	1671	35	271	180	464	107	213	360	313	590	76	508	1212	1706	1306	2124	914	1571	477	67	13	265	567	675	157	536	983	800	1253	3320	4308	3580	5540	2433	4299	1328	805	1379	2966	3520	730	2732	5253	4263	1905	1144	2728	691	1286	2123	3674	432	1838	4194	570	455	442	441	14	20	87	35	0	36	30	1	4	5	15	4	2525	1858	2041	3475	1920	2900	4108	2994	2790	2011	2779	1178	1727	2018	2535	1471	2743	1997	3153	3040	915	1189	4	10	10	17	15	6	3	11	12	15	7	10	7	9	13	3	13	7	11	27	10	11	8	11	6	5	10	9	4	18	25	37	11	5	12	12	5	9	13	3	13	7	11	27	10	11	8	11	6	5	10	9	4	18	25	37	11	5	12	12	5	9	572	907	500	488	396	659	476	499	624	501	254	409	824	1010	407	326	291	319	483	601	378	416	472	388	255	348	516	466	871	204	358	331	478	346	497	571	437	755	575	662	419	401	274	387	349	427	622	131	51	288	126	31	44	24	29	28	32	3430	2490	367	211	2323	3876	2281	2103	1481	1510	2617	2766	2541	1531	828	618	730	1221	1536	2132	3797	3134	3785	2421	3646	2874	2637	2876	1455	408	1716	730	1054	1008	3281	2835	1538	1337	3105	4062	2306	2501	726	243	3773	5233	2146	2104	3615	3850	3347	4350	2570	5969	3354	3327	3683	3460	1951	3205	282	76	3904	3856	1069	1817	3589	2573	4894	5274	1885	2740	4410	1707	2510	1831	1954	2131	2756	898	3129	7890	2490	2603	1880	1431	2185	5217	3553	1944	6199	2466	2764	1783	3080	4298	2193	2448	1389	2634	2344	1966	1053	2596	4448	3584	3111	1595	5130	4538	1393	2115	3946	4563	4671	2551	2549	5771	4084	5615	4419	4703
ENSG00000240513	ENSG00000240513	0	0	0	0	0	0	0	0	0	0	0	0	0	0	0	0	0	0	0	0	0	0	0	0	0	0	0	0	0	0	0	0	0	0	0	0	0	0	0	0	0	0	0	0	0	0	0	0	0	0	0	0	0	0	0	0	0	0	0	0	0	0	0	0	0	0	0	0	0	0	0	0	0	0	0	0	0	0	0	0	0	0	0	0	0	0	0	0	0	0	0	0	0	0	0	0	0	0	0	0	0	0	0	0	0	0	0	0	0	0	0	0	0	0	0	0	0	0	0	0	0	0	0	0	0	0	0	0	0	0	0	0	0	0	0	0	0	0	0	0	0	0	0	0	0	0	0	0	0	0	0	0	0	0	0	0	0	0	0	0	0	0	0	0	0	0	0	0	0	0	0	0	0	0	0	0	0	0	0	0	0	0	0	0	0	0	0	0	0	0	0	0	0	0	0	0	0	0	0	0	0	0	0	0	0	1	0	0	0	0	0	0	0	0	0	0	0	0	0	0	0	0	0	0	0	0	0	0	0	0	0	0	0	0	0	0	0	0	0	0	0	0	0	0	0	0	0	0	0	0	0	0	0	0	0	0	0	0	0	0	0	0	0	0	0	0	0	0	0	0	0	0	0	0	0	0	0	0	0	0	0	0	0	0	0	0	0	0	0	0	0	0	0	0	0	0	0	0	0	0	0	0	0	0	0	0	0	0	0	0	0	0	0	0	0	0	0	0	0	0	0	0	0	0	0	0	0	0	0	0	0	0	0	0	0	0	0	0	0	0	0	0	0	0	0	0	0	0	0	0	0	0	0	0	0	0	0	0	0	0	0	0	0	0	0	0	0	0	0	0	0	0	0	0	0	0	0	0	0	0	0	0	0	0	0	0	0	0	0	0	0	0	0	0	0	0	0	0	0	0	0	0	0	0	0	0	0	0	0	0	0	0	0	0	0	0	0	0	0	0	0	0	0	0	0	0	0	0	0	0	0	0	0	0	0	0	0	0	0	0	0	0	0	0	0	0	0	0	0	0	0	0	0	0	0	0	0	0	0	0	0	0	0	0	0	0	0	0	0	0	0	0	0	0	0	0	0	0	0	0	0	0	0	0	0	0	0	0	0	0	0	0	0	0	0	0	0	0	0	0	0	0	0	0	0	0	0	0	0	0	0	0	0	0	0	0	0	0	0	0	0	0	0	0	0	0	0	0	0	0	0	0	0	0	0	0	0	0	0	0	0	0	0	0	0	0	0	0	0	0	0	0	0	0	0	0	0	0	0	0	0	0	0	0	0	0	0	0	0	0	0	0	0	0	0	0	0	0	0	0	0	0	0	0	0	0	0	0	0	0	0	0	0	0	0	0	0	0	0	0	0	0	0	0	0	0	0	0	0	0	0	0	0	0	0	0	0	0	0	0	0	0	0	0	0	0	0	0	0	0	0	0	0	0	0	0	0	0	0	0	0	0	0	0	0	0
ENSG00000213867	ENSG00000213867	0	0	0	0	0	0	0	0	0	0	0	0	0	0	0	0	0	0	0	0	0	0	0	0	0	0	0	0	0	0	0	0	0	0	0	0	0	0	0	0	1	0	0	0	0	0	0	0	0	0	0	0	0	0	0	1	0	0	0	0	0	0	0	0	0	0	0	0	1	0	0	0	0	0	0	0	0	0	0	0	0	0	0	0	0	0	0	0	0	0	0	0	0	0	0	0	0	0	0	0	0	0	0	0	0	0	0	0	0	0	0	1	1	1	2	0	0	0	0	0	0	0	1	0	0	0	0	0	0	0	0	0	0	0	1	0	0	0	1	1	1	2	1	1	0	0	0	0	0	0	0	0	0	0	0	0	0	0	0	0	0	0	0	0	0	2	0	1	1	2	3	0	0	1	0	0	2	0	2	2	3	0	0	1	2	1	2	3	0	0	1	0	2	1	0	1	1	0	0	0	0	0	0	0	1	0	2	2	2	1	1	1	3	0	0	0	0	0	0	0	0	0	0	0	0	0	0	0	0	0	0	0	0	0	0	0	0	2	0	0	0	0	0	0	0	0	0	0	0	0	0	2	0	0	0	0	0	0	0	0	0	0	0	0	1	0	0	0	0	0	0	0	2	0	0	0	0	0	0	1	0	0	0	0	0	0	0	0	0	0	0	0	0	0	0	0	0	0	0	0	0	0	0	0	0	0	0	0	0	0	0	0	0	0	0	0	0	0	0	0	0	0	0	0	0	0	0	1	0	0	0	0	0	0	0	0	0	1	0	0	0	0	0	0	1	0	0	0	0	0	0	0	0	1	0	0	0	0	0	0	0	0	0	0	0	0	0	0	0	0	0	0	0	0	0	0	0	0	0	0	0	0	0	0	0	0	0	0	0	0	0	2	0	0	0	1	1	0	0	0	0	0	0	0	0	0	0	0	0	0	0	0	0	0	0	0	0	0	0	3	2	0	2	3	0	1	1	0	1	1	0	1	2	1	3	1	1	0	0	4	0	1	3	3	2	0	2	3	0	1	1	0	1	1	0	1	2	1	3	1	1	0	0	4	0	1	3	0	2	0	1	0	1	0	0	0	0	0	0	1	0	0	0	0	0	0	0	0	0	0	0	0	0	0	0	0	0	0	0	0	0	0	0	0	0	0	0	0	0	0	0	0	0	0	1	0	2	3	2	0	1	0	0	2	0	0	0	0	2	0	0	0	0	0	0	0	0	0	0	0	0	0	0	0	0	0	0	0	0	0	0	1	0	0	0	0	0	0	0	0	0	0	0	0	0	1	0	0	0	0	0	0	0	0	0	0	0	0	0	1	0	0	0	0	0	0	0	0	0	0	0	0	0	0	0	0	0	0	0	0	0	0	0	0	0	0	0	0	0	0	0	0	0	0	0	0	0	0	0	0	0	0	0	0	0	0	0	0	0	0	0	0	0	0	0	0	0	0	0	0	0	0	0	0	0	0
ENSG00000100473	COCH	20	67	3	2	5	5	24	0	0	56	6	20	6	7	19	9	26	26	75	143	242	38	344	328	61	334	224	79	44	81	330	142	39	207	4	29	12	48	45	6	28	28	66	29	43	54	113	65	295	641	98	833	294	150	761	537	202	97	188	705	331	103	532	142	45	211	206	21	153	96	311	113	209	277	519	298	109	380	25	15	40	55	204	0	265	113	35	35	149	53	106	70	61	103	70	13	10	8	11	11	0	0	0	0	0	0	3	4	52	50	4400	4165	1841	1818	6025	6214	5892	6109	6378	6391	10814	10533	6417	6514	3653	3370	200	223	291	57	153	262	146	1605	7022	5847	333	302	67	168	214	137	186	229	27	32	60	63	66	94	12	29	16	7	16	9	16	2	82	7	17	5	13	13	7	17	15	11	7	16	6	3	13	4	13	13	4	7	6	17	10	15	8	11	16	7	16	6	3	13	4	159	34	44	31	118	67	28	15	24	17	25	46	14	43	18	28	19	25	18	28	67	51	1539	2452	1869	1264	171	94	1167	3428	600	479	398	377	2196	1332	1120	1018	1497	946	106	136	2478	2887	1411	590	1692	959	97	412	1594	1554	1850	3980	49	84	136	46	789	1202	3221	6041	1553	4026	385	725	2057	2295	1673	3034	1925	3770	11280	7736	10312	12045	657	1232	4158	2874	2202	1489	498	909	225	1275	46	88	258	579	1253	1918	418	254	96	84	203	125	105	92	149	181	81	99	56	55	239	79	104	74	53	74	128	10	253	266	173	139	214	149	341	89	65	0	13	10	6	7	4	27	25	40	0	35	144	300	109	143	113	66	63	3	2	19	37	27	5	28	90	44	78	338	677	269	331	290	133	178	31	73	143	140	36	178	365	252	119	95	53	21	45	222	164	0	97	473	61	127	53	47	6	8	11	5	0	0	1	2	0	0	9	3	190	231	97	390	166	4820	2545	4701	124	172	201	60	154	164	127	92	27	29	24	38	8	67	13	7	20	24	9	5	4	9	11	19	3	15	10	8	7	13	29	6	9	12	7	11	11	4	17	5	9	11	3	15	9	18	18	10	22	13	8	10	7	13	29	6	9	12	7	11	11	4	17	5	9	11	3	15	9	18	18	10	22	13	8	10	37	42	28	38	45	13	46	42	62	67	56	49	16	48	941	80	158	122	84	109	132	61	79	155	277	314	158	77	93	104	240	120	391	222	182	111	143	187	149	69	349	25	191	141	379	62	142	12	39	32	59	11	6	9	5	5	21	5640	4301	6	1	2038	2698	1770	2633	1502	2475	2611	3947	3056	2391	696	193	114	804	1724	1154	1219	4138	6112	4131	6876	4500	2415	4134	23	41	450	54	233	202	6327	5412	1654	1863	6484	9885	3215	4303	696	57	6015	8285	1692	3336	4765	4159	4440	5309	4672	11211	5297	6194	7165	7492	2631	4544	50	52	6804	8133	377	153	6405	2493	243	7178	45	596	4788	1492	2539	1444	1232	2442	170	31	133	220	99	92	82	93	74	196	131	90	171	127	85	162	79	190	95	114	87	95	79	86	59	216	138	117	128	176	302	461	346	246	220	6466	389	123	239	138	188	347	138	190
ENSG00000258525	ENSG00000258525	2	2	0	0	3	0	3	2	0	8	1	15	4	0	1	2	3	11	11	10	14	1	16	15	2	11	7	5	6	4	14	6	0	7	0	1	2	12	16	0	3	4	15	5	3	8	12	2	26	34	5	39	18	2	18	15	10	20	5	26	10	0	14	1	7	51	91	0	19	22	66	27	17	51	55	5	14	11	0	0	3	0	23	20	41	98	23	0	8	13	89	0	0	0	0	0	0	0	0	0	0	0	0	0	0	0	0	0	8	5	6	8	6	2	12	11	9	12	3	4	9	10	12	3	3	1	11	11	23	5	9	23	16	94	549	267	8	3	0	2	2	2	3	1	0	0	0	0	0	0	0	0	0	0	0	0	0	0	0	0	0	0	0	1	2	0	0	1	0	1	0	0	5	0	0	1	0	2	1	0	0	0	0	1	0	0	1	0	0	5	0	16	14	9	12	10	3	29	14	8	6	9	4	20	20	12	17	16	8	30	20	40	61	5	8	9	8	3	2	0	14	8	1	6	3	13	5	6	3	9	6	1	4	5	5	6	2	8	7	1	5	6	1	3	1	1	0	1	2	2	8	1	4	8	17	2	11	7	13	5	22	26	32	21	7	10	27	11	13	6	10	22	10	9	12	10	2	0	7	2	8	6	2	7	8	0	0	0	0	0	0	0	0	0	0	0	0	0	0	0	0	0	0	0	0	0	0	0	0	0	0	0	0	0	0	3	0	2	0	3	1	2	0	0	6	9	20	10	13	12	4	3	4	0	4	0	3	0	12	9	6	13	17	46	13	30	35	6	7	18	24	0	9	0	42	52	10	22	0	21	0	39	1	0	0	29	40	0	0	0	0	0	0	0	0	0	0	0	0	0	0	0	0	26	27	11	26	9	255	108	314	0	1	1	1	0	0	1	3	0	0	0	0	0	0	0	0	0	0	0	0	0	0	0	0	0	0	0	0	3	1	1	0	2	0	2	0	0	0	0	0	1	1	0	3	0	0	2	1	1	0	2	0	3	1	1	0	2	0	2	0	0	0	0	0	1	1	0	3	0	0	2	1	1	0	2	0	9	4	14	8	6	19	14	13	7	28	39	28	13	9	26	11	19	15	23	14	9	4	13	18	15	20	11	11	14	11	16	11	7	3	24	5	15	9	20	25	8	7	25	21	10	2	16	15	29	17	16	21	18	6	4	18	4	19	12	2	4	6	13	4	6	4	1	14	6	7	7	1	2	0	8	0	7	11	16	9	7	14	18	13	15	5	0	6	3	5	3	25	16	6	5	9	23	9	13	0	10	19	16	9	6	17	21	19	9	3	29	12	10	9	11	7	12	3	4	5	12	3	6	3	4	20	19	5	17	5	4	10	5	1	4	0	0	0	0	0	0	0	0	0	0	0	0	0	0	0	0	0	0	0	0	0	0	0	0	0	0	0	0	0	0	0	0	0	0	0	0	0	0	0	0	0	0	0	0
ENSG00000196792	STRN3	457	554	221	248	263	201	336	461	27	1081	37	1136	642	152	498	415	428	1345	1202	1337	1351	268	2824	2443	451	1965	1309	790	764	670	2099	1181	173	1395	154	591	235	1306	1029	572	959	549	1049	503	708	883	1269	946	2927	2985	610	6476	1668	1081	4165	2879	1739	1862	1614	4587	2716	422	3268	2509	1144	4564	4566	2476	4159	2350	4724	1901	3041	4055	5351	4185	2727	2960	1146	1302	1514	1028	1873	2554	5658	5789	3503	930	2520	2159	6538	2191	3653	2943	4149	382	327	280	303	404	123	160	153	178	51	146	63	90	2115	2029	2005	1992	1826	1856	1798	1973	1864	2009	1321	1418	2065	1978	1463	1556	1552	1658	1974	2031	1045	541	843	1199	1334	397	741	1132	977	978	731	796	814	731	893	748	302	277	312	323	335	224	32	105	27	18	51	31	104	14	81	38	56	25	896	859	1253	871	1152	875	947	978	823	856	908	945	896	859	519	1253	870	871	818	1152	896	875	1077	947	978	823	856	908	945	5082	5130	6461	5952	5226	5097	4966	5130	6419	5714	6316	5634	7450	1662	1730	2478	2301	2373	2075	2625	2816	2214	1187	955	1928	1135	828	1081	539	1320	976	1086	864	845	1109	789	1843	1349	908	686	707	947	614	889	1118	760	1320	1152	1090	972	1100	1028	726	939	653	547	291	293	595	1199	1655	1403	2713	1762	835	1582	1577	1362	1804	1941	2392	2622	1581	1283	1064	1502	1707	1255	2638	1362	1619	1062	3320	2357	1501	1149	184	143	1114	1442	1018	1065	752	828	164	406	416	422	420	201	693	374	405	478	257	415	567	316	655	310	319	330	305	92	376	413	115	388	132	569	758	296	564	74	405	221	784	186	257	624	432	902	127	617	1280	2224	1165	2398	992	1447	352	55	36	279	555	1110	179	616	1038	856	1411	2996	4897	2714	5245	2232	3202	830	741	1312	2267	4735	845	2629	4540	3647	2060	1453	4062	1009	1115	3134	4705	774	2397	6263	3481	673	833	2964	161	193	714	147	721	906	967	1248	200	752	117	119	1143	653	779	1215	531	951	1178	688	1003	754	769	812	688	639	842	880	264	157	423	292	265	187	27	46	47	60	58	11	12	19	31	22	11	48	15	25	871	790	879	438	972	660	978	892	1033	949	959	499	922	1068	706	822	989	854	817	1019	1566	1128	980	884	871	790	879	438	972	660	978	892	1033	949	959	499	922	1068	706	822	989	854	817	1019	1566	1128	980	884	4421	5095	5673	5483	4555	6271	4043	4683	5882	4045	3172	3875	5147	4925	5214	3512	759	800	1084	1140	628	648	1232	550	681	704	950	897	1286	708	831	572	958	835	1035	945	855	1603	1136	1031	880	565	732	875	745	901	949	2169	1999	2088	2537	679	638	682	347	443	861	683	953	401	405	1205	1545	1137	1110	988	923	1083	1075	1200	736	831	685	592	731	1177	1222	2199	1365	1466	804	1215	1072	1258	1203	910	666	1342	868	1381	892	1355	1452	1047	843	1429	1460	1270	1258	560	497	1248	1827	1375	938	1513	1639	1058	1492	796	2043	1618	1434	1441	1171	940	1386	1043	312	1064	1067	947	1192	1304	1053	1604	1650	969	1272	1691	974	1469	955	1408	1427	568	182	461	1161	470	484	401	262	564	1148	636	369	1071	598	569	1104	740	575	344	326	296	437	494	439	250	156	631	274	368	242	713	446	437	442	614	1712	358	455	409	661	674	364	658	706
ENSG00000258886	HIGD1AP17	0	0	0	0	0	0	0	0	0	0	0	0	0	0	0	0	0	0	0	0	0	0	0	0	0	0	0	0	0	0	0	0	0	0	0	0	0	0	0	0	0	0	0	0	0	0	0	0	0	0	0	0	0	0	0	0	0	0	0	0	0	0	0	0	0	0	0	0	0	0	0	0	0	0	0	0	0	0	0	0	0	0	0	0	0	0	0	0	0	0	0	0	0	0	0	0	0	0	0	0	0	0	0	0	0	0	0	0	0	0	0	0	0	0	0	0	0	0	0	0	0	0	0	0	0	0	0	0	0	0	0	0	0	0	0	0	0	0	0	0	0	0	0	0	0	0	0	0	0	0	0	0	0	0	0	0	0	0	0	0	0	0	0	0	0	0	0	0	0	0	0	0	0	0	0	0	0	0	0	0	0	0	0	0	0	0	0	0	0	0	0	0	0	0	0	0	0	0	0	0	0	0	0	0	0	0	0	0	0	0	0	0	0	0	0	0	0	0	0	0	0	0	0	0	0	0	0	0	0	0	0	0	0	0	0	0	0	0	0	0	0	0	0	0	0	0	0	0	0	0	0	0	0	0	0	0	0	0	0	0	0	0	0	0	0	0	0	0	0	0	0	0	0	0	0	0	0	0	0	0	0	0	0	0	0	0	0	0	0	0	0	0	0	0	0	0	0	0	0	0	0	0	0	0	0	0	0	0	0	0	0	0	0	0	0	0	0	0	0	0	0	0	0	0	0	0	0	0	0	0	0	0	0	0	0	0	0	0	0	0	0	0	0	0	0	0	0	0	0	0	0	0	0	0	0	0	0	0	0	0	0	0	0	0	0	0	0	0	0	0	0	0	0	0	0	0	0	0	0	0	0	0	0	0	0	0	0	0	0	0	0	0	0	0	0	0	0	0	0	0	0	0	0	0	0	0	0	0	0	0	0	0	0	0	0	0	0	0	0	0	0	0	0	0	0	0	0	0	0	0	0	0	0	0	0	0	0	0	0	0	0	0	0	0	0	0	0	0	0	0	0	0	0	0	0	0	0	0	0	0	0	0	0	0	0	0	0	0	0	0	0	0	0	0	0	0	0	0	0	0	0	0	0	0	0	0	0	0	0	0	0	0	0	0	0	0	0	0	0	0	0	0	0	0	0	0	0	0	0	0	0	0	0	0	0	0	0	0	0	0	0	0	0	0	0	0	0	0	0	0	0	0	1	0	0	0	0	0	0	0	0	0	0	0	0	0	0	0	0	0	0	0	0	0	0	0	0	0	0	0	0	0	0	1	0	0	0	0	0	0	0	0	0	0	0	0	0	0	0	0	0	0	0	0	0	0	0	0	0	0	0	0	0	0	0	0	0	0	0	0	0	0	0	0	0	0	0	0	0	0	0	0	0	0	0	0	0	0	0	0	0	0	0	0	0	0	0	0	0	0	0	0	0	0	0	0	0	0	0	0	0	0	0	0	0	0
ENSG00000258968	ENSG00000258968	0	0	0	0	0	0	0	0	0	0	0	0	0	0	0	0	0	0	0	0	0	0	0	0	0	0	0	0	0	0	0	0	0	0	0	0	0	0	0	0	0	0	0	0	0	0	0	0	0	0	0	0	0	0	0	0	0	0	0	0	0	0	0	0	0	0	0	0	0	0	0	0	0	0	0	0	0	0	0	0	0	0	0	0	0	0	0	0	0	0	0	0	0	0	0	0	0	0	0	0	0	0	0	0	0	0	0	0	0	0	0	0	0	0	0	0	0	0	0	0	0	0	0	0	0	0	0	0	0	0	0	0	0	0	0	0	0	0	0	0	0	0	0	0	0	0	0	0	0	0	0	0	0	0	0	0	0	0	0	0	0	0	0	0	0	0	0	0	0	0	0	0	0	0	0	0	0	0	0	0	0	0	0	0	0	0	0	0	0	0	0	1	0	0	1	0	0	0	2	0	0	0	0	0	0	0	0	0	0	0	0	0	0	0	0	0	0	0	0	0	0	0	0	0	0	0	0	0	0	0	0	0	0	0	0	0	0	0	0	0	0	0	0	0	0	0	0	0	0	0	0	0	0	0	0	0	0	0	0	0	0	0	0	0	0	0	0	0	0	0	0	0	0	0	0	0	0	0	0	0	0	0	0	0	0	0	0	0	0	0	0	0	0	0	0	0	0	0	0	0	0	0	0	0	0	0	0	0	0	0	0	0	0	0	0	0	0	0	0	0	0	0	0	0	0	0	0	0	0	0	0	0	0	0	0	0	0	0	0	0	0	0	0	0	0	0	0	0	0	0	0	0	0	0	0	0	0	0	0	0	0	0	0	0	0	0	0	0	0	0	0	0	0	0	0	0	0	0	0	0	0	0	0	0	0	0	0	0	0	0	0	0	0	0	0	0	0	0	0	0	0	0	0	0	0	0	0	0	0	0	0	0	0	0	0	0	0	0	0	0	0	0	0	0	0	0	0	0	0	0	0	0	0	0	0	0	0	0	0	0	0	0	0	0	0	0	0	0	0	0	0	0	0	0	0	0	0	0	0	0	0	0	0	0	0	0	0	0	0	0	0	0	1	0	0	0	0	0	0	0	0	0	0	0	0	0	0	0	0	0	0	0	0	0	0	0	0	0	0	0	0	0	0	0	0	0	0	0	0	0	0	0	0	0	0	0	0	0	0	0	0	0	0	0	0	0	0	0	0	0	0	0	0	0	0	0	0	0	1	0	0	0	0	0	0	0	0	0	0	0	0	0	0	0	0	0	0	0	0	0	0	0	0	0	0	0	0	0	0	0	0	0	0	0	0	0	0	0	0	0	0	0	0	0	0	0	0	0	0	0	0	0	0	0	0	0	0	0	0	0	0	0	0	0	0	0	0	0	0	0	0	0	0	0	0	0	0	0	0	0	0	0	0	0	0	0	0	0	0	0	0	0	0	0	0	0	0	0	0	0	0	0	0	0	0	0
ENSG00000258640	RPL21P5	0	0	0	0	0	0	0	0	0	0	0	0	0	0	0	0	0	0	0	0	0	0	0	0	0	0	0	0	0	0	0	0	0	0	0	0	0	0	0	0	0	0	0	0	0	0	0	0	0	0	0	0	0	0	0	0	0	0	0	0	0	0	0	0	0	0	0	0	0	0	0	0	0	0	0	0	0	0	0	0	0	0	0	0	0	0	0	0	0	0	0	0	0	0	0	0	0	0	0	0	0	0	0	0	0	0	0	0	0	0	0	0	0	0	0	0	0	0	0	0	0	0	0	0	0	0	0	0	0	0	0	0	0	0	0	0	0	0	0	0	0	0	0	0	0	0	0	0	0	0	0	0	0	0	0	0	0	0	0	0	0	0	0	0	0	0	0	0	0	0	0	0	0	0	0	0	0	0	0	0	0	0	0	0	0	0	0	0	0	0	0	0	0	0	0	0	0	0	0	0	0	0	0	0	0	0	0	0	0	0	0	0	0	0	0	0	0	0	0	0	0	0	0	0	0	0	0	0	0	0	0	0	0	0	0	0	0	0	0	0	0	0	0	0	0	0	0	0	0	0	0	0	0	0	0	0	0	0	0	0	0	0	0	0	0	0	0	0	0	0	0	0	0	0	0	0	0	0	0	0	0	0	0	0	0	0	0	0	0	0	0	0	0	0	0	0	0	0	0	0	0	0	0	0	0	0	0	0	0	0	0	0	0	0	0	0	0	0	0	0	0	0	0	0	0	0	0	0	0	0	0	0	0	0	0	0	0	0	0	0	0	0	0	0	0	0	0	0	0	0	0	0	0	0	0	0	0	0	0	0	0	0	0	0	0	0	0	0	0	0	0	0	0	0	0	0	0	0	0	0	0	0	0	0	0	0	0	0	0	0	0	0	0	0	0	0	0	0	0	0	0	0	0	0	0	0	0	0	0	0	0	0	0	0	0	0	0	0	0	0	0	0	0	0	0	0	0	0	0	0	0	0	0	0	0	0	0	0	0	0	0	0	0	0	0	0	0	0	0	0	0	0	0	0	0	0	0	0	0	0	0	0	0	0	0	0	0	0	0	0	0	0	0	0	0	0	0	0	0	0	0	0	0	0	0	0	0	0	0	0	0	0	0	0	0	0	0	0	0	0	0	0	0	0	0	0	0	0	0	0	0	0	0	0	0	0	0	0	0	0	0	0	0	0	0	0	0	0	0	0	0	0	0	0	0	0	0	0	0	0	0	0	0	0	0	0	0	0	0	0	0	0	0	0	0	0	0	0	0	0	0	0	0	0	0	0	0	0	0	0	0	0	0	0	0	0	0	0	0	0	0	0	0	0	0	0	0	0	0	0	0	0	0	0	0	0	0	0	0	0	0	0	0	0	0	0	0	0	0	0	0	0	0	0	0	0	0	0	0	0	0	0	0	0	0	0	0	0	0	0	0	0	0	0	0	0	0	0	0	0	0	0	0	0	0	0
ENSG00000207440	RNU6-541P	0	0	0	0	0	0	0	0	0	1	0	0	2	0	0	0	0	0	0	0	0	0	0	0	0	4	0	0	0	0	0	0	0	0	0	0	0	0	0	0	0	0	0	0	0	0	0	0	0	0	0	0	0	0	6	0	0	0	0	0	0	0	0	0	0	0	0	0	0	0	0	0	0	0	0	0	0	0	0	0	0	0	0	0	4	0	9	0	0	0	0	0	0	0	0	0	0	0	0	0	0	0	0	0	0	0	0	0	0	1	0	0	1	0	3	0	0	0	0	0	0	0	0	0	0	0	0	0	0	0	0	0	0	0	0	0	0	0	0	0	0	0	0	0	0	0	0	0	0	0	0	0	0	0	0	0	0	0	0	0	0	0	0	0	0	0	0	0	0	0	0	0	0	0	0	0	0	0	0	0	0	0	0	0	0	0	0	0	0	0	0	0	0	0	0	0	0	0	0	0	0	0	0	0	0	0	0	0	0	0	0	0	0	0	0	0	1	0	0	0	0	0	0	0	0	0	0	0	0	0	0	0	0	0	0	0	0	0	0	0	0	0	1	0	0	0	0	0	0	0	0	0	0	0	0	0	0	0	0	0	0	0	0	0	1	0	0	0	0	0	0	0	0	0	0	0	0	0	0	0	0	0	0	0	0	0	0	0	0	0	0	0	0	0	0	0	0	0	0	0	0	0	0	0	0	0	0	0	0	0	0	0	0	0	0	0	0	0	0	0	0	0	0	0	0	0	0	0	0	0	0	0	0	0	0	0	0	0	0	0	0	0	0	0	0	0	0	0	0	0	0	0	0	0	0	0	0	0	0	0	0	0	0	0	0	0	0	0	0	0	0	0	0	0	0	0	0	0	0	0	0	0	0	0	0	0	0	0	0	0	0	0	0	0	0	0	0	0	0	0	0	0	0	0	0	0	0	0	0	0	0	0	0	0	0	0	0	0	0	0	0	0	0	0	0	0	0	0	0	0	0	0	0	0	0	0	0	0	0	0	0	0	0	0	0	0	0	0	0	0	0	0	0	0	0	0	0	0	0	0	0	0	0	0	0	0	0	0	0	0	0	0	0	0	0	0	0	0	0	0	0	0	0	0	0	0	0	0	0	0	0	0	0	0	0	0	0	0	0	0	0	0	0	0	0	0	0	0	0	0	0	0	0	0	0	0	0	0	0	0	0	0	0	0	0	0	0	0	0	0	0	0	0	0	0	0	0	0	0	0	0	0	0	0	0	1	0	0	0	0	0	0	0	0	0	0	1	0	0	0	0	0	0	0	0	0	0	0	0	0	0	0	0	0	0	0	0	5	0	0	0	0	0	0	0	0	0	0	0	0	0	0	0	0	0	0	0	0	0	0	0	0	0	0	0	0	0	0	0	0	0	0	0	0	0	0	0	0	0	0	0	0	0	0	0	0	0	0	0	0	0	0	0	0	0	0	0	0	0	0	0	0	0	0	0	0
ENSG00000202402	Y_RNA	1	0	1	4	4	1	0	2	0	4	0	3	1	0	2	1	0	0	0	0	0	0	0	1	1	1	0	0	1	0	2	0	0	0	0	0	0	0	3	1	1	1	0	0	1	1	1	1	0	0	0	0	0	1	1	0	0	1	0	2	0	0	0	0	0	0	3	1	1	1	0	0	1	1	1	1	1	1	1	4	4	1	0	2	4	3	1	0	2	1	5	0	0	7	0	0	0	0	0	0	0	0	0	0	0	0	0	0	0	0	0	0	0	0	0	0	0	0	0	0	0	0	0	0	0	0	0	0	0	0	0	0	0	0	0	0	0	0	0	0	0	0	0	0	0	0	0	0	0	0	0	0	0	0	0	0	0	0	0	0	0	0	0	0	0	0	0	0	0	0	0	0	0	0	0	0	0	0	0	0	0	0	0	0	0	0	0	0	0	0	0	0	0	0	0	0	0	0	0	0	0	0	0	1	10	1	8	2	0	2	7	1	0	0	0	0	0	0	0	0	0	0	0	0	0	0	0	0	0	0	0	0	0	0	0	0	0	0	0	0	1	1	1	0	0	0	0	0	0	0	0	0	0	3	0	0	0	0	0	0	0	0	0	0	0	0	0	0	0	0	0	0	0	0	0	0	0	0	0	0	0	1	0	0	0	0	0	0	0	0	0	0	0	0	0	0	0	0	0	0	0	0	0	0	0	0	0	0	0	0	0	0	0	0	1	1	0	1	2	0	3	2	3	0	3	0	0	1	1	1	0	0	0	0	0	0	0	0	0	3	1	3	0	0	1	1	1	0	0	0	0	0	0	0	0	3	1	1	0	1	2	0	3	3	0	1	0	2	0	0	0	0	0	0	0	0	0	0	0	0	0	0	0	0	0	0	0	0	0	0	0	0	0	0	0	0	0	0	0	0	0	0	0	2	0	0	0	0	0	0	0	0	0	0	0	0	0	0	0	0	0	0	0	0	0	0	0	0	0	0	0	0	0	0	0	0	0	0	0	0	0	0	0	0	0	0	0	0	0	0	0	0	0	0	0	0	0	0	0	0	0	0	0	0	0	0	0	0	0	0	0	0	0	0	1	0	0	0	0	0	0	0	0	1	0	1	0	0	0	0	0	0	0	0	0	0	0	0	0	0	0	0	0	0	0	0	0	0	0	0	0	0	0	0	1	2	2	3	0	0	1	0	5	1	0	0	0	0	0	0	0	0	0	0	0	0	0	0	0	0	0	0	0	0	0	0	0	0	0	0	0	0	0	0	0	3	0	0	0	0	0	0	0	0	0	0	0	0	0	1	0	0	0	2	1	0	0	0	0	0	0	0	0	0	0	2	0	4	0	0	0	0	0	0	0	0	0	0	0	2	0	0	0	0	0	0	0	0	0	0	0	0	0	0	0	0	0	0	0	0	0	0	0	0	0	0	0	0	0	0	0	0	0	0	0	0	0	0	0	0	0	0	0	0	0	0
ENSG00000257831	ENSG00000257831	54	12	12	4	5	5	11	15	1	42	1	23	23	5	14	6	8	35	26	9	17	4	14	22	2	8	5	2	6	8	9	6	1	20	4	3	7	27	27	11	19	6	18	22	13	23	26	17	10	22	5	22	10	2	8	5	2	13	11	10	9	2	31	12	14	38	44	11	31	6	20	23	13	37	40	22	111	51	14	5	5	5	26	54	92	76	32	5	16	6	106	169	249	449	115	19	6	9	8	20	0	2	0	0	0	0	0	3	8	5	7	7	2	8	7	14	5	0	4	1	4	1	7	3	4	11	11	8	65	26	31	57	60	14	26	49	8	6	2	2	3	1	3	12	55	26	84	54	33	10	8	7	6	2	2	5	4	1	5	3	4	5	4	1	7	9	3	2	5	9	13	1	4	10	4	1	2	7	9	9	5	3	3	2	3	5	9	13	1	4	10	17	28	23	24	11	37	27	9	25	19	9	25	80	196	105	129	109	79	119	196	163	211	11	3	19	18	10	12	10	48	15	23	8	8	11	5	12	6	16	13	7	3	5	13	25	7	8	14	10	17	9	11	7	9	6	8	3	3	14	17	14	3	9	26	4	9	16	15	7	36	32	45	9	11	11	22	30	16	29	21	12	23	16	24	23	13	21	5	7	21	10	3	12	11	30	22	13	12	12	27	15	33	11	22	50	24	14	23	15	13	15	14	7	4	33	19	47	15	31	30	14	27	31	2	22	18	18	2	6	21	7	44	2	11	16	18	13	27	9	13	6	3	0	3	7	17	4	16	35	18	21	27	31	16	40	21	26	6	6	3	20	43	15	29	42	18	39	39	29	3	15	28	71	3	16	72	263	315	358	271	6	4	14	6	1	10	0	0	0	0	1	3	47	33	41	72	24	35	46	27	6	7	6	9	10	7	7	19	15	8	28	27	16	32	3	5	4	9	6	4	3	4	1	3	4	3	4	5	8	2	4	1	9	7	9	3	3	1	7	1	5	1	2	8	8	10	5	6	4	1	4	4	8	2	4	1	9	7	9	3	3	1	7	1	5	1	2	8	8	10	5	6	4	1	4	4	14	29	19	25	7	33	24	20	38	13	5	21	28	29	20	9	6	14	7	19	9	4	40	10	7	8	11	4	8	11	2	4	11	8	9	13	14	11	14	11	8	14	2	4	5	9	14	135	175	188	165	25	12	38	52	45	8	5	5	6	4	11	21	16	11	17	10	5	5	14	14	13	11	12	9	8	17	78	28	21	5	21	16	14	15	11	26	18	27	8	5	24	17	13	14	3	14	16	8	1	22	14	25	14	4	23	10	8	25	3	29	17	16	8	10	15	14	23	10	11	16	19	17	11	13	10	19	10	11	9	12	29	14	28	8	26	17	19	17	14	12	56	14	10	32	14	7	17	18	15	9	21	5	17	8	17	11	9	6	19	0	16	5	6	19	10	35	36	31	9	41	9	12	8	10	6	24	8	5
ENSG00000199291	Y_RNA	106	132	70	146	103	23	107	111	11	170	10	179	177	36	89	56	36	129	116	23	54	4	67	52	9	56	44	11	29	28	55	33	11	79	13	27	10	28	125	203	42	64	90	48	27	50	53	113	23	59	4	79	12	9	59	49	11	29	42	62	38	11	84	28	10	29	139	224	46	74	101	54	30	60	63	144	117	150	75	157	121	25	126	125	206	216	197	39	103	60	397	0	0	0	0	0	0	0	0	0	0	0	0	0	0	0	0	0	0	0	0	0	0	0	0	0	0	0	0	0	0	0	0	0	0	0	0	0	0	0	0	0	0	0	0	0	0	0	0	0	0	0	0	0	0	0	0	0	0	0	0	0	0	0	0	0	0	0	0	0	0	0	0	0	0	0	0	0	0	0	0	0	0	0	0	0	0	0	0	0	0	0	0	0	0	0	0	0	0	0	0	0	0	0	0	0	0	0	0	0	0	0	0	5	38	13	33	10	18	9	60	19	7	0	0	0	0	0	0	0	0	0	0	0	0	1	1	0	0	0	0	0	0	0	0	0	0	1	0	0	0	0	0	0	0	1	0	0	0	0	0	0	0	0	0	0	0	0	1	0	0	0	0	0	0	0	0	0	0	0	1	0	0	0	1	0	0	0	0	0	0	1	0	0	0	0	0	0	0	0	0	0	0	0	0	0	0	0	0	0	0	0	0	0	0	0	0	0	0	0	0	0	0	0	38	78	60	318	58	63	147	151	193	42	26	19	26	20	139	36	69	23	8	0	20	26	75	26	45	132	31	29	21	26	24	171	40	66	26	15	28	28	87	26	45	156	33	90	63	377	64	74	172	216	46	36	139	0	0	0	0	0	0	0	0	0	0	0	0	0	0	0	0	0	0	0	0	0	0	0	0	0	0	0	0	0	0	0	0	0	0	0	0	0	0	0	0	0	0	0	0	0	0	0	0	0	0	0	0	0	0	0	0	0	0	0	0	0	0	0	0	0	0	0	0	0	0	0	0	0	0	0	0	0	0	0	0	0	0	0	0	0	0	0	0	0	0	0	0	0	0	0	0	0	0	0	0	0	0	0	0	0	0	0	0	0	0	0	0	0	0	0	0	0	0	0	0	0	0	0	0	0	0	0	0	0	0	0	0	0	0	0	0	0	0	0	0	0	0	0	0	0	0	0	23	11	27	39	5	3	4	7	5	5	0	0	3	0	1	0	0	0	0	0	0	0	0	0	0	0	0	1	0	0	0	1	0	0	0	0	0	0	1	0	0	0	0	0	0	0	0	0	0	0	0	0	0	0	0	0	0	0	0	2	0	0	0	0	1	0	1	0	0	0	0	0	0	0	0	0	0	0	0	0	0	0	0	0	0	0	1	0	0	0	0	0	0	0	0	0	0	0	0	0	0	0	0	0	0	0	0	0	0	0	0	0	0	0	0	0	0	0	0	0	0	0	0	0	0	0	0	0	0	0	0	0
ENSG00000072110	ACTN1	159	193	34	326	159	321	76	221	16	367	9	404	168	50	138	130	237	559	302	1503	1629	287	2385	3058	410	1338	2224	584	930	446	1611	1166	126	979	176	577	263	2238	1441	77	939	587	1364	780	918	1308	1554	1105	3690	4431	708	7136	2972	1069	3165	5873	1363	2498	1066	4264	3092	335	2453	2799	1279	9653	7410	342	4742	2946	7067	3837	4287	6380	8277	5188	1119	1108	256	2006	966	2109	566	1481	2053	2514	1290	273	865	850	2863	2440	2962	3084	3449	4888	2099	3745	3800	3617	34	25	3	30	4	23	2222	1175	630	608	5414	5570	3354	3260	4304	4365	3905	4101	4338	4471	5238	5375	4666	4582	4119	4150	1918	2056	1458	1293	1323	2291	1972	2838	6265	4780	3567	1651	1992	2205	1399	1663	4206	1719	399	319	262	567	905	423	2596	1637	1570	1797	2936	2388	4594	1122	2765	2620	3424	1893	830	151	358	598	258	332	181	365	276	165	212	297	830	151	171	358	297	598	389	258	251	332	270	181	365	276	165	212	297	5290	7570	13773	16276	7480	10421	9556	15094	15560	24624	15449	11729	8982	7536	4853	6690	4406	9139	5122	7268	6624	6662	3277	3523	3005	2210	594	735	1647	3338	1390	1135	1382	1379	4666	2291	3159	3487	2022	1485	948	1131	2769	3696	3677	1793	4105	4413	1186	1489	4072	3898	2977	4178	524	522	511	383	1434	2374	6439	6615	5213	5003	2634	3043	5412	4470	4304	4885	4330	6349	10266	5822	5583	6650	2363	2902	6501	3422	3513	2385	4189	3796	2580	2277	204	184	1140	2112	4390	5023	1849	1917	3688	4222	5411	4035	4090	3065	8096	5904	3456	4889	644	3675	8657	3493	8491	3562	3166	3798	5213	271	6356	4500	4004	4314	2849	8658	6890	5063	4077	10	82	73	326	32	73	179	118	286	64	423	1639	1913	1669	2196	1091	1041	413	111	9	451	592	449	155	585	1172	961	1013	4455	5205	4699	5634	3007	2587	1080	1172	2064	2932	2159	674	2861	5967	5058	551	509	1692	200	450	999	1769	497	1519	1759	3865	1686	2538	3388	737	2068	5335	3056	290	101	26	156	22	91	2010	1619	4608	1185	915	2504	944	5060	4050	4288	1310	1532	1470	1706	1226	667	1567	2023	564	391	406	388	254	250	2864	1834	2129	2126	2173	935	2681	1312	1756	1282	1871	1333	953	1240	676	122	311	84	376	492	280	381	224	178	406	132	272	612	174	187	604	417	216	628	498	238	221	171	676	122	311	84	376	492	280	381	224	178	406	132	272	612	174	187	604	417	216	628	498	238	221	171	9123	11667	17864	9877	12548	16346	8159	12834	8969	9013	4297	10796	9183	20909	6821	7350	8445	13856	13130	13125	8790	11000	8099	5755	6742	7650	11374	6961	24059	7931	7383	9305	12031	8321	14972	12178	7054	32026	12340	10264	14933	8375	9211	12969	9870	4978	10413	6504	4740	8980	4661	2458	2048	2670	2035	2249	3218	6479	6403	553	540	3676	5628	2687	4023	2949	4014	3563	5067	3697	3399	1470	827	572	1740	4814	3850	4133	4960	4963	3509	6689	4977	3609	4299	1218	682	1526	929	1478	1469	5957	6232	2623	2766	6511	7758	5434	5206	1202	599	6347	8109	2768	3297	5503	6031	5052	5922	4120	10020	5453	7415	6671	6067	2879	4426	924	369	5545	7614	1242	605	6231	2778	4428	6469	957	3869	4535	1844	3539	2062	1894	3342	6706	1136	5446	15363	4487	5197	206	3448	3094	5380	8424	3876	9782	5434	3946	1643	12868	6447	3046	4773	3194	5134	3245	3261	1949	3264	4826	4294	2688	4161	6260	8246	3557	5737	4082	6118	5220	12066	4998	5437	4122	5734	4108	4226
ENSG00000258814	LINC02329	0	0	0	0	0	0	0	0	0	0	0	0	0	0	0	0	0	0	0	0	0	0	0	0	0	0	0	0	0	0	0	0	0	0	0	0	0	0	0	0	0	0	0	0	0	0	0	0	0	0	0	0	0	0	0	0	0	0	0	0	0	0	0	0	0	0	0	0	0	0	0	0	0	0	0	0	0	0	0	0	0	0	0	0	0	0	0	0	0	0	0	0	0	0	0	0	0	0	0	0	0	0	0	0	0	0	0	0	0	0	0	0	0	0	0	0	0	0	0	0	0	0	0	0	0	0	0	0	0	0	0	0	0	0	0	0	0	0	0	0	0	0	0	0	0	0	0	0	0	0	0	0	0	0	0	0	0	0	0	0	0	0	0	0	0	0	0	0	0	0	0	0	0	0	0	0	0	0	0	0	0	0	0	0	0	0	0	0	0	0	0	0	0	0	0	0	0	0	0	0	0	0	0	0	0	0	0	0	0	0	0	0	0	0	0	0	0	0	0	0	0	0	0	0	0	0	0	0	0	0	0	0	0	0	0	0	0	0	1	0	0	0	0	0	0	0	1	0	1	0	0	0	0	2	0	0	0	0	4	0	0	0	0	0	0	0	0	0	0	0	0	0	0	0	0	0	0	0	0	0	0	0	0	0	0	0	0	0	0	0	0	0	0	0	0	0	0	0	0	0	0	0	0	0	0	0	0	0	0	0	0	0	0	0	0	0	0	0	0	0	0	0	0	0	0	0	0	0	0	0	0	0	0	0	0	0	0	0	0	0	0	0	0	0	0	0	0	0	0	0	0	0	0	0	0	0	0	0	0	0	0	0	0	0	0	0	0	0	0	0	0	0	0	0	0	0	0	0	0	0	0	0	0	0	0	0	0	0	0	0	0	0	0	0	0	0	0	0	0	0	0	0	0	0	0	0	0	0	0	0	0	0	0	0	0	0	0	0	0	0	0	0	0	0	0	0	0	0	0	0	0	0	0	0	0	0	0	0	0	0	0	0	0	0	0	0	0	0	0	0	0	0	0	0	0	0	0	0	0	0	0	0	0	0	0	0	0	0	0	0	0	0	0	0	0	0	0	0	0	0	0	0	0	0	0	0	0	0	0	0	0	0	0	0	0	0	0	0	0	0	0	0	0	0	0	0	0	0	0	0	0	0	0	0	0	0	0	0	0	0	0	0	0	0	0	0	6	0	0	0	0	0	0	0	0	0	0	0	0	0	0	0	0	0	1	0	0	0	0	0	0	0	1	0	2	0	0	0	0	0	0	0	0	0	0	0	0	2	1	0	0	0	0	0	0	0	0	0	6	2	0	0	0	3	0	0	0	0	0	0	0	0	0	0	0	0	0	0	0	0	0	0	0	0	0	0	0	0	0	0	0	0	0	0	0	0	0	0	0	0	0	0	0	0	0	0	0	0	0	0	0	0	0	0	0	0	0	0	0	0	0	0	0	0	0	0
ENSG00000259107	LINC00911	0	0	13	0	0	0	0	0	0	0	0	1	0	0	0	0	0	0	0	1	2	0	1	0	0	0	0	0	0	0	0	0	0	0	0	0	0	0	0	0	0	0	0	0	0	0	0	0	3	2	0	3	0	0	0	0	0	0	0	0	0	0	0	0	0	0	0	0	0	0	0	0	0	0	0	0	0	0	13	0	0	0	0	0	0	5	0	0	0	0	0	0	0	0	0	0	0	0	0	0	0	0	0	0	0	0	0	0	1	4	0	1	0	0	0	0	0	0	0	1	0	0	0	0	0	0	0	1	0	1	0	0	0	0	1	1	4	0	0	2	1	1	0	0	0	0	0	0	0	0	0	0	0	0	0	0	0	0	0	0	0	0	0	0	0	0	0	0	0	0	0	0	0	0	0	0	0	0	0	0	0	0	0	0	0	0	0	0	0	0	0	0	0	0	0	0	0	0	0	1	0	0	0	0	0	2	1	5	0	0	1	1	0	1	2	3	0	0	0	0	1	1	4	0	0	2	1	0	0	0	0	1	0	0	1	0	3	0	2	0	5	0	0	0	0	0	0	0	0	0	0	0	1	5	0	0	2	0	0	1	0	4	0	5	0	0	0	0	0	2	1	5	3	0	0	0	0	4	0	0	3	0	0	0	1	0	0	0	0	0	0	0	0	0	0	0	0	0	0	0	0	0	0	0	0	0	0	0	0	0	0	0	0	0	0	0	0	1	0	0	0	1	0	0	0	0	0	0	0	0	0	0	0	0	0	0	0	0	0	0	0	0	0	0	0	0	0	0	0	5	0	0	0	0	0	0	0	0	0	1	0	0	0	0	0	0	0	0	0	0	0	0	0	0	0	0	0	0	0	0	0	0	0	0	0	0	0	0	1	0	0	1	0	0	0	0	0	0	0	0	0	0	0	0	0	0	0	0	0	0	0	0	0	0	0	0	0	0	0	0	0	0	0	0	0	0	0	0	0	0	0	0	0	0	0	0	0	0	0	0	0	0	0	0	0	0	0	0	0	0	0	0	0	0	0	0	0	0	0	0	0	0	0	0	0	0	0	0	0	0	0	0	1	0	0	0	0	0	0	0	1	0	0	0	0	0	0	0	0	0	0	0	0	0	0	0	0	0	0	0	0	0	0	0	0	0	0	0	0	0	0	0	0	0	3	2	0	1	4	0	0	1	2	4	4	1	0	2	2	3	2	0	0	0	0	0	1	0	3	1	0	0	0	1	11	0	1	1	0	0	1	2	1	3	0	0	0	2	2	0	0	0	0	0	0	0	0	4	2	2	1	0	1	0	1	2	1	0	4	2	0	2	4	2	1	2	0	0	1	2	1	1	1	0	0	0	2	1	0	1	1	0	0	0	0	0	0	0	0	0	0	0	0	0	0	0	0	0	0	0	0	0	0	0	0	0	0	0	0	0	0	0	0	0	0	0	0	0	0	0	0	0	0	0	0	0
ENSG00000185070	FLRT2	238	485	111	129	136	221	399	215	41	1103	62	495	339	251	352	618	198	564	1918	4208	1987	474	4163	9264	895	2240	6953	1015	1476	1115	6099	2816	258	1480	527	1381	737	6832	3978	490	2899	2091	5428	1663	1947	2824	3661	2959	10343	4686	1010	9826	7237	2042	4996	16560	2343	3774	2779	14026	6934	607	3507	6467	3842	27545	20356	2521	14377	10103	27094	8083	9142	13378	17354	14926	1659	2982	833	731	941	1382	2786	1280	5814	2852	2233	1560	2048	3771	2910	694	1075	1177	453	798	161	184	56	20	22	18	16	3	0	1	1	2	810	855	4135	4067	4916	4839	3439	3536	2413	2364	2004	1855	3881	3720	2926	2918	3728	3755	3803	3884	1272	879	646	1009	1302	1179	1507	1745	1226	1155	573	1076	1255	1145	742	1290	855	932	1227	1322	790	532	1	0	1	1	2	2	1	0	0	0	0	0	1485	851	1025	877	1415	842	996	730	1150	830	1395	1018	1485	851	447	1025	720	877	814	1415	914	842	963	996	730	1150	830	1395	1018	3461	3973	1328	2112	3866	2614	3328	3094	3072	2672	2060	2692	51	89	128	112	251	134	33	166	38	10	3269	2338	2173	2366	1294	1914	663	1463	1406	1108	1160	1632	4016	2889	3747	2086	2303	1803	3735	4109	1750	2308	5593	2805	6165	5444	3862	3998	3220	2936	1788	1814	3219	2062	498	426	996	2156	4617	3101	9171	6587	3533	5813	3912	2556	3675	4305	8162	5545	3999	2177	1991	2026	4984	4360	5593	2560	4467	2729	10555	8994	7762	4897	413	283	2535	6188	4722	4514	2700	2208	1955	2855	3329	1626	2231	1506	3992	3144	1831	2143	183	1883	3282	1904	3064	1676	1611	1837	1700	88	3883	3550	1911	1676	1300	5269	5115	2925	2298	36	402	278	298	129	301	253	319	566	92	901	3006	3540	2839	4392	2396	2866	572	218	57	931	1717	1693	603	1737	2769	2318	2179	7463	8066	6977	10217	5895	6825	1431	2267	4554	8114	8509	2817	8592	13275	11860	2641	2031	1728	896	1866	1515	3357	478	1303	11385	1692	1644	1572	1769	26	138	99	84	103	82	112	10	0	1	3	2	882	680	844	1232	484	2073	2198	1245	995	395	934	721	666	787	832	768	587	612	633	87	930	428	2	3	3	4	1	2	2	2	0	1	0	0	2	0	906	721	1288	317	1073	619	895	530	1220	655	1147	412	419	635	607	713	447	651	918	527	1691	975	670	719	906	721	1288	317	1073	619	895	530	1220	655	1147	412	419	635	607	713	447	651	918	527	1691	975	670	719	1783	3735	2519	3192	1521	1436	2373	2569	7005	1084	3463	2682	6060	2405	1761	2336	771	750	744	827	466	559	812	418	718	679	834	559	1573	339	793	365	860	756	975	732	689	1278	861	573	1427	391	715	902	683	312	930	300	191	26	112	125	262	124	35	29	193	2182	1627	584	537	2378	3456	2572	2407	1883	1968	2303	2207	3034	1640	1850	1570	572	1377	2649	2387	671	984	2577	1511	2400	1619	2552	2357	1430	1422	1227	840	4812	2318	3156	2562	2632	2092	3661	3581	3206	2691	1725	765	2560	2933	2942	1884	3954	2915	2607	2110	1422	2978	2684	2181	3481	2225	1995	2610	1839	884	2384	1923	1624	1027	2880	1585	5231	2403	1285	4489	3367	1967	2990	1525	2366	3883	4179	964	3325	6677	2738	2378	130	2163	3093	2917	3058	2241	8438	2742	2086	178	2778	3518	1566	2598	2311	2762	2221	1898	1199	2180	4241	2750	2373	2111	4587	6215	2222	2890	3351	2096	5676	3701	4605	5066	4496	3552	3849	3520
ENSG00000286333	ENSG00000286333	2	3	3	5	3	2	1	8	0	14	0	4	0	5	3	2	4	5	3	4	6	1	8	6	4	11	3	2	8	8	3	6	0	2	0	4	0	7	1	3	3	3	1	0	6	7	10	2	9	18	2	13	11	12	18	6	4	22	18	4	12	0	4	22	0	20	2	7	40	14	10	0	11	60	43	28	5	28	8	46	5	4	6	41	144	12	0	26	8	10	25	0	0	0	0	0	0	0	0	0	0	0	0	0	0	0	0	0	39	48	5	5	2	4	19	22	14	20	5	1	7	13	8	12	3	12	11	12	35	17	42	40	23	4	26	18	24	19	4	23	22	21	14	20	0	0	0	0	0	0	0	0	0	0	0	0	0	0	0	0	0	0	12	12	32	2	13	9	12	18	28	7	5	13	12	12	11	32	52	2	12	13	5	9	16	12	18	28	7	5	13	6	3	0	1	1	4	4	3	1	2	1	3	0	2	0	1	4	1	0	1	2	1	1	7	28	10	4	3	16	45	27	41	19	10	11	5	18	3	15	6	1	4	3	14	2	4	3	4	0	3	5	10	4	11	1	4	5	3	6	11	15	8	27	5	3	4	10	18	14	6	17	18	30	14	10	39	6	5	15	14	12	2	13	9	16	1	0	4	5	7	2	9	5	9	0	0	0	0	0	0	0	0	0	0	0	0	0	0	0	0	0	0	0	0	0	0	0	0	0	0	0	0	0	1	0	0	13	1	0	5	2	5	0	8	7	2	3	14	4	11	0	0	0	1	2	13	1	6	6	1	21	22	5	5	33	11	23	0	0	2	6	54	2	18	26	5	0	0	79	12	0	27	44	0	38	16	0	0	0	0	0	0	0	0	0	0	0	0	0	0	0	0	43	24	17	43	27	47	30	16	12	32	18	29	16	6	21	40	0	0	0	0	0	0	0	0	0	0	0	0	0	0	0	0	0	0	0	0	12	8	11	2	35	15	17	14	1	5	9	4	7	10	14	8	10	4	6	5	52	14	8	10	12	8	11	2	35	15	17	14	1	5	9	4	7	10	14	8	10	4	6	5	52	14	8	10	0	1	4	1	1	5	5	4	2	2	8	4	1	4	3	0	4	1	4	2	0	4	1	3	3	8	6	3	2	4	6	3	2	6	3	6	3	2	1	3	1	1	5	7	2	2	4	4	2	1	1	1	0	0	2	0	0	8	13	10	10	12	27	7	7	10	7	4	10	22	8	7	5	11	16	16	29	90	54	14	10	24	14	17	11	7	0	24	16	3	4	9	15	19	6	4	25	7	10	12	11	16	21	16	7	16	7	8	18	9	36	38	33	1	11	12	8	0	2	20	6	6	31	8	17	20	32	27	8	7	8	41	26	8	11	0	0	0	0	0	0	0	0	0	0	0	0	0	0	0	0	0	0	0	0	0	0	0	0	0	0	0	0	0	0	0	0	0	0	0	0	0	0	0	0	0	0	0	0
ENSG00000273830	MIR7843	0	0	0	0	0	0	0	0	0	0	0	0	0	0	0	0	0	0	0	0	0	0	0	0	0	0	0	0	0	0	0	0	0	0	0	0	0	0	0	0	0	0	0	0	0	0	0	0	0	0	0	0	0	0	0	0	0	0	0	0	0	0	0	0	0	0	0	0	0	0	0	0	0	0	0	0	0	0	0	0	0	0	0	0	0	0	0	0	0	0	0	0	0	0	0	0	0	0	0	0	0	0	0	0	0	0	0	0	0	0	0	0	0	0	0	0	0	0	0	0	0	0	0	0	0	0	0	0	0	0	0	0	0	0	0	0	0	0	0	0	0	0	0	0	0	0	0	0	0	0	0	0	0	0	0	0	0	0	0	0	0	0	0	0	0	0	0	0	0	0	0	0	0	0	0	0	0	0	0	0	0	0	0	0	0	0	0	0	0	0	0	0	0	0	0	0	0	0	0	0	0	0	0	0	0	0	0	0	0	0	0	0	0	0	0	0	0	0	0	0	0	0	0	0	0	0	0	0	0	0	0	0	0	0	0	0	0	0	0	0	0	0	0	0	0	0	0	0	0	0	0	0	0	0	0	0	0	0	0	0	0	0	0	0	0	0	0	0	0	0	0	0	0	0	0	0	0	0	0	0	0	0	0	0	0	0	0	0	0	0	0	0	0	0	0	0	0	0	0	0	0	0	0	0	0	0	0	0	0	0	0	0	0	0	0	0	0	0	0	0	0	0	0	0	0	0	0	0	0	0	0	0	0	0	0	0	0	0	0	0	0	0	0	0	0	0	0	0	0	0	0	0	0	0	0	0	0	0	0	0	0	0	0	0	0	0	0	0	0	0	0	0	0	0	0	0	0	0	0	0	0	0	0	0	0	0	0	0	0	0	0	0	0	0	0	0	0	0	0	0	0	0	0	0	0	0	0	0	0	0	0	0	0	0	0	0	0	0	0	0	0	0	0	0	0	0	0	0	0	0	0	0	0	0	0	0	0	0	0	0	0	0	0	0	0	0	0	0	0	0	0	0	0	0	0	0	0	0	0	0	0	0	0	0	0	0	0	0	0	0	0	0	0	0	0	0	0	0	0	0	0	0	0	0	0	0	0	0	0	0	0	0	0	0	0	0	0	0	0	0	0	0	0	0	0	0	0	0	0	0	0	0	0	0	0	0	0	0	0	0	0	0	0	0	0	0	0	0	0	0	0	0	0	0	0	0	0	0	0	0	0	0	0	0	0	0	0	0	0	0	0	0	0	0	0	0	0	0	0	0	0	0	0	0	0	0	0	0	0	0	0	0	0	0	0	0	0	0	0	0	0	0	0	0	0	0	0	0	0	0	0	0	0	0	0	0	0	0	0	0	0	0	0	0	0	0	0	0	0	0	0	0	0	0	0	0	0	0	0	0	0	0	0	0	0	0	0	0	0	0	0	0	0	0	0	0	0	0	0	0	0	0	0	0	0	0
ENSG00000258871	ENSG00000258871	9	5	4	4	4	2	4	6	0	17	1	14	8	2	8	2	5	13	9	19	15	5	8	10	4	20	6	10	6	2	8	6	1	4	1	6	2	8	3	3	10	4	1	8	0	11	10	9	31	28	13	22	3	7	41	10	35	16	5	18	14	1	6	43	2	34	7	21	22	46	15	43	0	39	48	48	75	37	50	27	47	3	30	43	92	51	40	8	49	41	88	133	260	370	95	0	1	0	0	0	0	0	1	0	0	0	1	0	98	91	15	6	19	19	14	15	23	19	1	12	13	13	6	6	13	17	22	20	44	16	56	77	33	5	25	16	9	7	2	4	6	7	9	9	61	15	33	7	11	6	0	1	3	1	0	1	0	0	0	3	0	0	1	3	8	13	12	4	3	10	6	3	12	6	1	3	2	8	9	13	19	12	4	4	9	3	10	6	3	12	6	1	4	2	4	4	2	1	5	4	6	1	9	0	0	0	2	0	0	0	0	0	0	1	6	11	10	0	5	6	19	6	9	21	7	16	8	16	28	8	12	0	6	6	13	8	1	0	13	2	0	9	27	11	5	3	12	1	1	4	11	26	8	38	14	6	10	16	37	19	3	3	9	15	26	9	47	1	4	23	3	7	6	22	17	4	1	0	6	0	1	11	7	4	4	9	5	8	7	6	2	17	14	19	6	0	5	21	10	27	6	5	6	19	2	22	13	0	24	9	12	19	8	10	0	0	0	13	2	4	11	2	5	1	3	12	12	14	30	4	21	1	0	0	2	5	16	1	2	2	11	5	29	27	35	63	8	54	2	0	17	31	80	4	15	6	34	0	0	55	12	4	59	27	2	44	68	223	708	747	289	0	0	1	0	5	1	15	0	1	1	0	3	60	33	49	62	43	22	12	18	5	16	8	11	4	8	2	14	4	5	4	11	9	10	2	0	0	0	1	2	0	2	0	2	0	1	0	0	1	8	2	3	5	0	5	3	7	1	6	1	6	3	13	4	10	3	7	19	10	1	2	4	1	8	2	3	5	0	5	3	7	1	6	1	6	3	13	4	10	3	7	19	10	1	2	4	2	1	4	0	6	12	4	7	8	5	21	2	2	2	5	4	4	0	1	2	1	5	3	1	1	2	4	0	1	1	5	1	1	1	2	2	1	2	4	3	0	1	1	3	0	1	0	1	0	0	2	0	0	0	0	0	0	15	26	2	3	12	27	8	9	17	9	12	7	10	8	4	19	17	17	12	34	144	60	11	22	29	30	16	18	2	0	12	5	8	14	32	46	4	21	16	13	22	35	5	27	16	25	16	9	11	22	11	8	13	36	37	39	7	8	10	16	0	4	4	16	11	25	26	29	12	22	14	23	15	3	65	26	13	16	15	3	12	30	12	10	11	8	7	16	31	13	28	21	18	110	36	4	8	19	11	30	6	9	1	0	13	20	3	14	13	19	24	15	15	6	37	114	7	14	24	20	5	8
ENSG00000285936	ENSG00000285936	2	0	0	0	0	0	0	0	0	0	0	5	0	0	0	0	0	0	1	0	0	0	0	0	0	0	0	1	0	0	0	0	0	0	0	0	0	0	0	0	0	0	0	0	0	0	0	0	0	0	0	0	0	0	0	0	4	0	0	0	0	0	0	0	0	0	0	0	0	0	0	0	0	0	0	0	4	0	0	0	0	0	0	0	0	38	0	0	0	0	0	0	0	0	0	0	0	0	0	0	0	0	0	0	0	0	0	0	0	0	1	0	0	0	0	0	0	0	0	0	1	1	2	0	0	0	0	0	0	0	2	2	1	1	2	0	3	1	0	5	1	1	0	1	0	0	0	0	0	0	0	0	0	0	0	0	0	0	0	0	0	0	0	0	0	0	0	0	0	1	0	0	0	0	0	0	0	0	2	0	0	0	2	0	1	0	1	0	0	0	0	0	0	1	0	0	0	0	0	0	1	0	1	0	0	0	0	0	0	0	0	0	0	1	0	0	0	0	0	0	0	0	0	0	0	0	0	0	2	0	0	0	0	2	0	0	0	0	1	0	0	0	0	0	0	0	0	0	0	0	0	1	0	3	0	0	0	0	0	2	1	0	1	0	0	3	0	1	0	0	0	0	0	0	0	2	0	0	0	1	0	0	0	0	0	0	0	0	0	0	0	0	0	0	0	0	0	0	0	0	0	0	0	0	0	0	0	0	0	0	0	0	0	0	0	0	1	0	0	0	0	0	0	0	0	0	0	0	0	0	0	0	0	0	0	0	0	0	0	0	0	0	0	0	0	0	0	0	0	0	0	0	0	0	0	0	0	0	2	0	0	0	0	0	0	0	12	0	0	0	0	0	0	0	0	0	0	0	0	0	0	0	0	6	1	7	6	3	1	0	0	1	7	0	0	1	0	1	0	0	0	0	0	0	0	0	0	0	0	0	0	0	0	0	0	0	0	0	0	2	0	0	0	0	4	2	0	0	0	0	0	0	0	0	0	0	0	0	0	1	0	0	0	2	0	0	0	0	4	2	0	0	0	0	0	0	0	0	0	0	0	0	0	1	0	0	0	0	0	0	0	0	0	0	0	0	0	0	0	0	0	0	0	0	0	0	0	0	0	0	0	0	0	0	0	1	0	0	0	0	0	0	0	0	0	0	0	0	0	0	0	0	0	0	0	0	0	0	0	0	0	0	0	0	0	0	3	3	0	0	0	0	3	0	3	1	0	0	0	0	0	0	0	0	0	0	0	0	4	0	1	1	0	0	0	0	0	0	0	0	0	0	2	0	0	1	0	0	2	2	2	1	0	0	0	0	0	0	0	1	0	0	0	1	0	0	0	1	1	1	0	0	1	3	0	0	1	0	0	0	0	1	0	0	0	0	0	0	0	0	0	0	0	0	0	0	0	0	0	0	0	0	0	0	0	0	0	0	0	0	0	0	0	0	0	0	0	0	0	0	0	0	0	0	0	0
ENSG00000206751	Y_RNA	0	0	0	0	0	0	0	0	0	0	0	0	0	0	0	0	0	0	0	0	0	0	0	0	0	0	0	0	0	0	0	0	0	0	0	0	0	0	0	0	0	0	0	0	0	0	0	0	0	0	0	0	0	0	0	0	0	0	0	0	0	0	0	0	0	0	0	0	0	0	0	0	0	0	0	0	0	0	0	0	0	0	0	0	0	0	0	0	0	0	0	0	0	0	0	0	0	0	0	0	0	0	0	0	0	0	0	0	0	0	0	0	0	0	0	0	0	0	0	0	0	0	0	0	0	0	0	0	0	0	0	0	0	0	0	0	0	0	0	0	0	0	0	0	0	0	0	0	0	0	0	0	0	0	0	0	0	0	0	0	0	0	0	0	0	0	0	0	0	0	0	0	0	0	0	0	0	0	0	0	0	0	0	0	0	0	0	0	0	0	0	0	0	0	0	0	0	0	0	0	0	0	0	0	0	0	0	0	0	0	0	0	0	0	0	0	0	0	0	0	0	0	0	0	0	0	0	0	0	0	0	0	0	0	0	0	0	0	0	0	0	0	0	0	0	0	0	0	0	0	0	0	0	0	0	0	0	0	0	0	0	0	0	0	0	0	0	0	0	0	0	0	0	0	0	0	0	0	0	0	0	0	0	0	0	0	0	0	0	0	0	0	0	0	0	0	0	0	0	0	0	0	0	0	0	0	0	0	0	0	0	0	0	0	0	0	0	0	0	0	0	0	0	0	0	0	0	0	0	0	0	0	0	0	0	0	0	0	0	0	0	0	0	0	0	0	0	0	0	0	0	0	0	0	0	0	0	0	0	0	0	0	0	0	0	0	0	0	0	0	0	0	0	0	0	0	0	0	0	0	0	0	0	0	0	0	0	0	0	0	0	0	0	0	0	0	0	0	0	0	0	0	0	0	0	0	0	0	0	0	0	0	0	0	0	0	0	0	0	0	0	0	0	0	0	0	0	0	0	0	0	0	0	0	0	0	0	0	0	0	0	0	0	0	0	0	0	0	0	0	0	0	0	0	0	0	0	0	0	0	0	0	0	0	0	0	0	0	0	0	0	0	0	0	0	0	0	0	0	0	0	0	0	0	0	0	0	0	0	0	0	0	0	0	0	0	0	0	0	0	0	0	0	0	0	0	0	0	0	0	0	0	0	0	0	0	0	0	0	0	0	0	0	0	0	0	0	0	0	0	0	0	0	0	0	0	0	0	0	0	0	0	0	0	0	0	0	0	0	0	0	0	0	0	0	0	0	0	0	0	0	0	0	0	0	0	0	0	0	0	0	0	0	0	0	0	0	0	0	0	0	0	0	0	0	0	0	0	0	0	0	0	0	0	0	0	0	0	0	0	0	0	0	0	0	0	0	0	0	0	0	0	0	0	0	0	0	0	0	0	0	0	0	0	0	0	0	0	0	0	0	0	0	0	0	0	0	0	0	0	0	0	0	0	0	0
ENSG00000176043	RPL36P3	0	1	0	0	0	0	2	0	0	0	0	0	1	0	1	0	0	0	0	0	0	0	1	1	0	0	0	0	1	0	0	0	0	1	0	0	0	0	1	0	0	0	0	0	1	0	0	0	0	0	1	1	1	0	0	0	0	1	0	0	0	0	1	0	0	0	1	0	0	0	1	1	2	0	1	1	0	3	0	0	0	0	2	0	0	2	1	0	1	1	0	0	0	0	0	0	0	0	0	0	0	0	0	0	0	0	0	0	0	0	0	0	0	0	0	0	0	1	0	0	0	0	0	0	0	0	0	0	0	0	0	0	0	0	0	0	0	0	1	0	0	0	1	0	0	0	0	0	0	0	0	0	0	0	0	0	0	0	0	0	0	0	0	0	0	1	0	0	0	0	1	1	0	0	0	0	0	0	0	1	0	0	0	0	0	0	0	1	1	0	0	0	0	0	0	0	0	0	0	0	0	0	0	3	4	6	7	5	5	5	5	3	12	0	0	0	0	0	1	0	0	0	0	0	0	0	0	1	0	0	0	0	0	0	0	0	0	1	1	0	0	0	0	0	0	0	0	0	0	0	0	0	0	1	0	0	2	0	0	0	0	0	1	0	0	0	0	0	0	0	0	0	0	0	0	2	0	0	0	0	0	0	0	2	0	0	0	0	0	0	0	0	0	0	0	0	0	0	0	0	0	0	0	0	0	0	0	0	0	0	0	0	0	0	0	0	0	2	1	0	1	0	1	0	0	1	1	0	0	0	0	0	0	0	0	0	0	0	0	1	1	0	1	1	0	0	0	0	0	0	0	0	0	0	1	1	1	0	0	2	1	0	1	11	0	0	0	0	0	0	0	0	0	0	0	0	0	0	0	0	0	0	0	0	0	0	0	0	1	0	0	0	0	0	0	0	0	1	0	0	0	0	0	0	0	0	0	0	0	0	0	0	0	0	0	0	0	0	0	0	0	1	0	1	1	0	0	0	1	0	0	0	0	0	0	0	0	0	1	0	1	0	0	0	0	1	0	1	1	0	0	0	1	0	0	0	0	0	0	0	0	0	1	0	1	0	0	0	0	0	0	1	0	0	0	0	1	0	0	0	0	0	0	0	0	0	0	1	0	0	0	0	0	0	0	0	0	0	2	0	0	0	0	0	0	0	0	0	0	0	0	0	0	0	3	6	5	7	5	0	3	0	2	0	0	0	0	0	0	0	0	1	0	0	0	0	0	0	1	0	0	0	0	0	0	0	0	0	0	0	0	0	0	0	0	0	0	0	0	0	0	0	0	0	0	0	0	0	0	0	1	1	0	0	0	0	0	1	0	0	2	0	0	0	0	0	0	1	0	0	0	0	0	0	0	0	1	0	0	0	0	0	0	0	0	0	0	0	0	0	0	0	0	0	0	0	0	0	0	0	0	0	0	0	0	0	0	0	0	0	0	0	0	0	0	0	0	0	0	0	0	0	0	0	0	0
ENSG00000090060	PAPOLA	401	667	144	280	335	219	311	705	56	910	41	910	833	202	708	1114	322	1811	928	1688	1237	237	2935	2579	515	2465	1915	636	784	1182	3581	1200	189	1287	111	375	227	1519	1009	462	744	698	2149	366	493	711	1180	1026	4322	3094	545	7829	2260	1256	6246	4835	1430	2023	2986	9293	3037	485	3281	1960	1167	6768	5074	2385	4145	3423	11937	1804	2359	3650	5782	5304	2673	4379	969	1784	1919	1261	2306	4753	4987	5855	5904	1069	4359	7340	10083	2037	2613	1285	1614	1922	2114	2609	3062	4749	116	108	164	131	45	134	851	566	3342	3248	3228	3073	4471	4587	2742	2781	3247	3584	2752	2711	4540	4196	3319	3116	2697	2868	2434	2414	4942	4208	3870	4579	7655	2332	2875	6414	3948	9531	6176	3339	3872	3982	5155	3842	1643	1405	2292	2845	2658	2578	996	3063	935	972	1962	655	2035	506	2254	982	1711	573	773	638	985	793	841	654	690	629	655	739	602	939	773	638	408	985	674	793	874	841	649	654	941	690	629	655	739	602	939	6208	14161	5105	6045	6730	5067	13099	6099	4274	7890	5376	4530	8214	5074	4156	6420	6349	8440	5930	8767	7412	9222	4247	2714	5380	1799	1811	2734	549	1273	1443	1594	1365	1405	2169	1618	5521	2748	2107	1095	2792	3296	1492	1674	3076	920	4087	3021	3101	1982	2420	2249	1261	1647	790	639	837	875	901	2149	3900	2762	7424	3661	2620	5174	2766	2866	4630	3481	2979	3754	5187	3545	3541	3503	3906	2459	5262	2630	4023	2423	12569	9308	4352	3419	157	180	3706	3619	4161	3891	2389	3400	2635	5789	4183	2771	4090	2950	4340	5345	2477	3364	4036	4006	4086	4002	3951	3325	2853	3139	2571	1505	5925	6235	7821	5039	3852	12355	6976	7801	5279	60	327	198	741	155	315	577	583	840	166	553	1035	2190	1059	2046	936	1491	441	72	9	234	452	803	201	524	936	661	1446	2676	5256	2673	4978	2412	3799	1203	626	1235	2314	4144	832	2650	4686	3516	2272	1438	4480	1027	2002	3451	5309	997	2420	5676	2882	357	324	1719	1460	2425	6092	2285	703	671	926	683	198	814	888	643	4139	2576	2808	5840	1985	3699	4965	2675	4585	3676	3665	3659	3148	3186	6983	3627	3148	2348	3007	2837	1431	1655	392	652	1765	1749	1365	403	492	593	643	803	482	702	653	547	725	604	707	418	779	717	942	733	664	697	665	434	710	821	566	729	954	788	671	731	1274	945	742	734	725	604	707	418	779	717	942	733	664	697	665	434	710	821	566	729	954	788	671	731	1274	945	742	734	3518	5059	4282	5489	5208	3329	4768	3769	4611	3525	9398	5033	8014	3288	4972	2596	4247	3266	4733	4631	3267	3103	4558	3046	4088	3781	4202	5106	3571	2386	5034	2517	4679	4564	4094	4115	4270	4594	4720	4293	3665	2948	4173	3515	3328	5544	4587	6059	6190	6013	7754	1825	1781	2035	1090	1678	2975	2689	1881	595	588	3045	2950	2508	1829	1307	1416	2607	2022	1987	1142	1736	1439	895	1161	1467	1649	4159	3009	5053	2336	3310	2759	2852	2841	5592	2082	2823	1334	4586	2986	3186	2430	1707	1288	2797	3365	2294	2316	867	491	2824	4113	2992	1983	3783	3495	3035	3575	1992	4653	3649	3229	4724	3583	2154	3211	1954	727	3246	3210	1614	1731	3262	2398	2882	4474	2579	2312	5307	2507	2575	1773	3358	2984	5059	2294	3411	7042	2933	3528	3416	2654	3461	6060	4458	2763	5368	3018	3345	5589	5193	3236	2533	2745	2592	2516	2444	2502	2857	3429	4110	3536	3395	3614	6012	11236	5666	5821	4261	9023	6726	5720	5921	5460	5533	6692	5163	4971
ENSG00000258289	CHURC1	0	0	0	0	0	0	1	0	0	0	0	0	0	0	0	0	0	0	0	0	0	0	0	1	0	0	0	0	0	0	0	0	0	0	0	0	0	0	0	0	0	0	0	0	0	1	0	0	0	0	0	0	0	0	0	0	0	0	0	0	0	0	0	0	0	0	0	0	0	0	0	0	0	1	0	0	0	0	0	0	0	0	4	0	0	0	0	0	0	0	0	0	0	1	0	0	0	0	0	0	0	0	0	0	0	0	0	0	0	0	0	0	2	1	0	1	1	1	0	2	3	1	0	1	0	0	0	0	4	3	4	5	5	2	4	5	0	0	0	0	0	0	0	0	9	2	9	16	24	6	0	2	0	0	0	0	0	0	0	0	0	0	0	0	3	1	1	0	1	0	0	1	4	0	0	0	0	3	0	1	0	1	3	0	0	1	0	0	1	4	0	0	0	0	0	0	0	0	0	0	0	0	0	3	2	0	2	0	7	9	7	0	6	0	0	0	0	0	0	0	0	0	0	0	0	0	0	0	0	0	0	0	0	0	0	0	0	0	0	0	0	0	0	0	0	0	0	0	0	0	0	0	0	0	0	0	0	0	0	1	0	0	0	0	0	0	0	0	0	0	0	0	0	0	0	0	0	0	0	0	0	0	0	0	0	0	0	0	0	0	0	0	0	1	1	0	0	0	0	1	0	0	1	0	0	0	2	0	0	0	0	0	0	0	0	0	0	0	0	0	0	0	0	0	0	0	1	0	0	0	0	0	0	0	0	0	0	0	0	0	0	0	0	8	0	0	0	0	0	0	0	0	0	0	0	0	0	0	0	0	0	0	0	0	0	0	0	4	0	2	5	0	0	1	0	0	0	0	0	0	0	0	1	6	4	2	5	2	3	4	2	0	0	0	0	0	0	0	0	14	3	21	8	2	0	0	0	0	1	0	0	1	0	0	0	0	0	0	1	1	0	1	1	2	0	3	0	1	0	0	0	0	0	0	3	1	2	0	0	1	3	4	1	1	0	1	1	2	0	3	0	1	0	0	0	0	0	0	3	1	2	0	0	1	3	4	1	0	0	0	0	0	1	0	0	0	0	0	0	0	0	0	0	0	0	0	0	0	0	0	0	0	0	0	0	0	0	0	0	0	0	0	0	0	0	0	0	0	0	0	0	0	0	0	2	1	0	1	2	0	2	3	3	0	0	0	0	0	0	0	0	0	0	0	0	0	0	0	0	0	0	0	0	0	0	0	0	0	0	0	0	0	0	0	0	0	0	0	0	0	0	0	0	0	0	0	0	0	0	0	0	0	0	0	0	0	0	0	0	0	0	0	0	0	6	0	0	0	0	0	0	0	0	0	0	0	0	0	0	0	0	0	0	0	3	1	0	0	0	0	1	1	0	0	1	0	2	0	0	0	1	0	0	0	1	0	0	0	0	0	0	0	0	0	0	0	0	5	0	0	0	1	0	3	0	1
ENSG00000092208	GEMIN2	24	20	6	20	15	8	15	16	11	72	1	47	37	9	45	14	12	72	56	86	103	11	137	125	28	98	73	39	51	42	111	68	10	92	10	37	16	91	68	25	80	40	80	31	38	40	108	71	165	230	31	274	116	56	193	150	78	116	88	239	155	28	185	187	80	291	295	132	270	139	347	116	121	176	402	356	121	135	27	69	123	26	113	114	276	275	172	34	236	66	318	156	122	218	175	67	86	79	64	91	0	4	3	0	0	1	2	11	136	125	171	168	112	124	184	163	170	185	195	194	273	237	188	176	123	132	135	135	258	108	180	246	244	76	165	255	204	213	191	177	174	187	189	190	189	186	233	349	139	290	32	151	15	19	40	24	37	18	45	19	46	12	40	62	86	55	75	53	63	45	61	64	60	73	40	62	25	86	57	55	107	75	52	53	87	63	45	61	64	60	73	179	146	172	128	120	193	99	136	136	150	142	196	129	185	139	236	199	229	194	265	294	313	147	119	261	106	99	147	76	250	160	138	90	84	106	82	235	145	107	69	66	111	96	108	105	80	150	111	106	92	133	142	123	134	21	39	60	48	98	140	184	148	256	248	51	123	140	111	189	174	189	167	430	248	218	232	174	123	313	151	152	114	275	267	280	165	45	28	103	183	122	107	68	126	197	256	375	269	247	220	360	341	244	271	222	185	290	182	319	181	179	237	215	71	434	412	353	405	315	583	538	332	283	2	29	17	34	14	9	22	18	42	15	28	72	130	75	151	58	101	31	3	2	10	23	71	14	33	48	82	68	141	254	199	322	146	193	71	28	48	100	286	35	167	259	360	119	119	172	58	42	160	291	40	74	339	187	141	88	189	33	49	158	66	0	12	20	0	0	0	12	13	225	157	152	274	135	224	308	211	258	156	181	141	147	149	203	182	257	177	342	242	115	143	13	15	26	37	27	7	11	9	17	17	10	28	12	20	87	61	62	33	82	35	67	82	65	65	49	42	71	61	57	73	83	43	62	42	91	72	53	70	87	61	62	33	82	35	67	82	65	65	49	42	71	61	57	73	83	43	62	42	91	72	53	70	113	147	118	152	139	145	98	146	148	108	96	121	155	143	163	94	178	164	162	178	164	160	104	157	199	179	158	165	191	178	210	116	204	154	205	153	200	229	196	177	138	119	219	206	167	172	168	155	169	153	368	71	21	66	30	91	59	184	193	41	38	191	199	169	123	87	120	179	176	147	108	96	120	66	90	104	108	309	213	270	131	199	202	183	181	103	53	175	82	141	77	209	161	153	102	169	186	140	152	41	34	180	286	225	126	230	216	200	246	185	358	200	270	257	207	133	229	51	20	239	233	104	174	149	166	233	289	181	139	362	189	166	146	180	158	383	145	278	509	233	249	350	222	255	457	338	183	400	221	260	416	360	271	202	214	242	238	213	209	138	322	245	251	218	287	347	921	443	406	324	561	670	333	357	334	341	598	357	279
ENSG00000205683	DPF3	543	489	323	243	256	190	364	534	56	1462	51	1331	658	234	620	529	309	1448	933	1102	494	108	1055	895	271	1917	693	468	570	447	1026	463	59	543	72	289	167	1024	505	611	411	208	455	294	383	566	632	608	2505	1154	238	2288	675	566	4079	1513	957	1350	1040	2121	1058	146	1204	1265	847	3544	2206	2827	1773	1033	1986	1390	1746	2553	2745	2837	3419	3092	1879	1253	1481	836	2161	3233	7743	7533	3954	1160	3410	3219	7806	2391	3252	3769	4734	13	6	3	2	8	41	46	6	33	14	13	10	17	1734	1699	986	1003	1512	1523	1174	1219	1401	1386	502	546	863	870	633	610	1067	1056	1013	988	1124	595	988	1135	1167	354	488	1054	808	897	640	671	821	805	584	931	394	309	215	206	254	118	11	37	7	16	20	11	17	6	15	15	11	14	1219	997	1140	1223	991	1092	979	899	1256	950	1279	1017	1219	997	440	1140	872	1223	1156	991	691	1092	1509	979	899	1256	950	1279	1017	711	411	230	149	534	1440	392	255	449	435	224	831	52	20	14	23	23	25	9	22	21	10	661	586	2374	1523	890	1082	657	1362	887	1281	1422	891	1176	745	1964	1002	987	734	1237	1241	809	978	1244	761	1301	1574	1615	1200	1370	1493	920	1001	856	603	200	301	618	1440	1860	979	3417	1560	931	1887	1785	1528	2001	2005	1984	2167	1365	1080	710	1225	1733	1326	2607	1244	1369	1026	4828	3278	1794	1106	231	148	868	1109	1222	1140	832	1097	524	648	503	643	729	613	998	895	859	769	768	648	528	573	990	573	440	646	568	258	766	857	584	810	712	774	774	644	714	58	441	406	966	141	250	588	366	890	190	707	453	980	558	1582	469	954	166	43	17	219	262	626	86	261	508	400	1626	1049	2092	1342	3438	1096	2104	390	432	1027	1175	2778	343	1178	2120	1653	2516	2565	5531	928	1494	3218	4981	1221	1970	5292	2441	4688	5612	3035	6	7	17	1	250	272	30	212	37	58	30	23	983	702	1115	1143	791	791	827	582	841	906	711	874	607	555	695	879	159	176	73	54	232	121	18	18	13	17	25	12	12	6	11	15	17	19	9	4	1294	1290	1166	605	1469	728	1295	930	1163	1248	946	604	974	703	765	815	1107	808	1016	914	1066	1058	918	897	1294	1290	1166	605	1469	728	1295	930	1163	1248	946	604	974	703	765	815	1107	808	1016	914	1066	1058	918	897	326	436	352	264	496	233	535	430	397	293	516	1054	383	412	1155	422	423	386	430	669	349	428	421	755	280	648	633	642	140	441	429	401	549	453	434	540	465	180	848	549	177	807	277	445	503	273	524	16	23	28	32	9	7	12	8	8	6	571	1264	783	590	1585	1776	1441	1085	1071	848	1239	1201	1056	781	707	651	870	1333	1641	2233	2916	1389	1484	1084	1146	1319	1370	1179	1277	651	1539	1081	1714	1097	1447	1540	1126	962	1397	1503	1438	1277	844	686	811	1262	1089	717	1382	1450	867	1761	623	2041	1870	1847	1009	940	840	1304	1362	497	793	1113	1514	1929	1351	1536	1268	1473	1596	1064	1669	1195	2169	1745	1420	1440	1124	542	639	809	541	528	1468	573	848	1688	595	650	1097	408	825	7148	999	487	674	377	954	756	504	596	376	428	506	358	456	482	545	1335	697	638	413	965	781	830	772	396	501	694	550	488
ENSG00000257115	OR11H12	0	0	0	0	0	0	0	0	0	0	0	0	0	0	0	0	0	0	0	0	0	0	0	0	0	0	0	0	0	0	0	0	0	0	0	0	0	0	0	0	0	0	0	0	0	0	0	0	0	0	0	0	0	0	0	0	0	0	0	0	0	0	0	0	0	0	0	0	0	0	0	0	0	0	0	0	0	0	0	0	0	0	0	0	0	0	0	0	0	0	0	10	5	15	0	0	0	0	0	0	0	0	0	0	0	0	0	0	0	0	0	0	0	0	0	0	0	0	0	0	0	0	0	0	0	0	0	0	0	0	0	0	0	0	0	0	0	0	0	0	0	0	0	0	0	0	0	0	0	0	0	0	0	0	0	0	0	0	0	0	0	0	0	0	0	0	0	0	0	0	0	0	0	0	0	0	0	0	0	0	0	0	0	0	0	0	0	0	0	0	0	0	0	0	0	0	0	0	0	0	0	0	0	0	0	0	0	0	0	0	0	0	0	0	0	0	0	0	0	0	0	0	0	0	0	0	0	0	0	0	0	0	0	0	0	0	0	0	1	0	0	0	0	0	0	0	0	0	0	0	0	0	0	0	0	0	0	0	0	0	0	0	0	0	0	0	0	0	0	0	0	0	0	0	0	0	0	0	0	0	0	0	0	0	0	0	0	0	0	0	0	0	0	1	0	0	0	0	0	0	0	0	0	0	0	0	0	0	0	0	0	0	0	0	0	0	0	0	0	0	0	0	0	0	0	0	0	0	0	0	0	0	0	0	0	0	0	0	0	0	0	0	0	0	0	0	0	0	0	0	0	0	0	0	0	0	0	0	0	0	0	0	0	0	0	0	0	0	35	37	0	0	0	0	0	0	0	0	0	0	0	0	0	0	0	0	0	0	0	0	0	0	0	0	0	0	0	0	0	0	0	0	0	0	0	0	0	0	0	0	0	0	0	0	0	0	0	0	0	0	0	0	0	0	0	0	0	0	0	0	0	0	0	0	0	0	0	0	0	0	0	0	0	0	0	0	0	0	0	0	0	0	0	0	0	0	0	0	0	0	0	0	0	0	0	0	0	0	0	0	0	0	0	0	0	0	0	0	0	0	0	0	0	0	0	0	0	0	0	0	0	0	0	0	0	0	0	0	0	0	0	0	0	0	0	0	0	0	0	0	0	0	0	0	0	0	0	0	0	0	0	0	0	0	0	0	0	0	0	0	0	0	0	0	0	0	0	0	0	0	0	0	0	0	2	0	0	0	0	0	0	0	0	0	0	1	0	0	0	0	0	0	0	0	0	0	0	0	0	1	0	0	0	0	0	0	0	0	2	0	0	0	0	0	1	2	0	0	0	0	0	0	0	0	0	0	0	0	0	0	0	0	0	0	0	0	0	0	0	0	0	0	0	0	0	0	0	0	0	0	0	0	0	0	0	0	0	0	0	0	0	0	0	0	0	0	0	0	0	0	0	0	0	0	0	0
ENSG00000196832	OR11G2	0	4	0	0	0	0	0	0	0	0	0	0	0	0	0	0	0	0	0	0	0	0	1	2	0	0	1	0	0	0	3	0	0	0	0	0	0	0	0	1	1	1	1	0	2	0	0	0	0	0	0	1	0	0	0	3	0	0	0	5	0	0	0	0	0	0	0	1	1	1	1	0	2	0	0	0	0	4	0	0	0	0	0	0	0	0	0	0	0	0	2	40	58	103	25	0	0	0	0	0	0	0	0	0	0	0	0	0	0	0	0	0	0	0	0	0	0	0	0	0	0	0	0	0	0	0	0	0	0	0	0	0	0	0	1	0	0	0	0	0	0	0	0	0	13	9	0	2	0	3	0	0	0	0	0	2	0	0	0	0	0	0	0	0	0	0	0	0	0	0	0	0	0	0	0	0	0	0	0	0	0	0	0	0	0	0	0	0	0	0	0	1	0	0	0	0	0	0	1	0	0	0	1	1	0	0	0	0	0	0	0	0	0	0	0	0	0	1	0	0	2	8	5	0	1	1	0	1	0	0	0	0	0	0	1	1	0	0	1	0	0	0	0	0	0	0	0	4	3	1	1	1	0	2	0	0	4	0	0	2	2	1	0	0	1	0	0	0	0	3	0	0	1	1	0	2	1	0	0	0	1	0	0	0	0	0	0	0	0	0	0	0	0	0	1	0	0	0	0	0	0	1	0	0	0	0	0	0	0	0	0	0	0	0	0	0	0	0	0	0	1	1	12	0	0	0	0	0	1	0	0	1	0	1	0	0	0	0	0	0	1	0	0	0	0	1	0	0	1	0	0	0	0	0	0	0	1	0	0	0	0	0	1	12	0	0	0	38	71	73	45	1	0	0	0	0	0	0	0	0	0	0	0	0	0	0	0	0	0	0	0	0	0	0	0	0	0	0	0	0	1	3	0	1	2	0	0	0	0	0	0	0	1	0	0	0	0	1	0	0	0	0	0	0	0	0	0	0	0	0	0	0	0	0	0	0	0	0	0	0	0	0	0	0	0	0	0	0	0	0	0	0	0	0	0	0	0	0	0	0	0	0	0	0	0	0	0	0	0	1	0	0	0	1	0	0	0	3	0	1	0	0	0	0	0	0	0	0	0	0	0	0	0	0	0	0	0	0	0	0	0	0	0	0	0	0	0	0	0	0	0	0	0	0	0	1	0	0	0	0	0	0	0	3	0	0	0	3	0	3	0	1	0	1	0	0	0	0	1	5	0	1	0	0	6	0	2	1	0	0	1	0	1	0	0	0	0	0	0	0	1	1	1	0	0	0	0	4	1	0	3	0	0	0	0	0	1	0	3	0	3	0	0	0	7	0	0	0	0	1	0	0	0	0	3	0	0	1	0	0	0	0	0	0	0	0	0	0	1	0	0	0	0	0	0	0	0	0	0	0	0	0	0	0	0	0	0	0	0	0	0	0	0	0	0	0	0	0	0	0	0	0	0	0	0	0
ENSG00000100836	PABPN1	0	0	0	0	0	0	0	0	0	0	0	0	0	0	0	0	0	0	0	0	0	0	0	0	0	0	0	0	0	0	0	0	0	0	0	0	0	0	0	0	0	0	0	0	0	0	0	0	0	0	0	0	0	0	0	0	0	0	0	0	0	0	0	0	0	0	0	0	0	0	0	0	0	0	0	0	0	0	0	0	0	0	0	0	0	0	0	0	0	0	0	0	0	0	0	0	0	0	0	0	0	0	0	0	0	0	0	0	0	0	0	0	0	0	0	0	0	0	0	0	0	0	0	0	0	0	0	0	0	0	0	0	0	0	0	0	0	0	0	0	0	0	0	0	0	0	0	0	0	0	0	0	0	0	0	0	0	0	0	0	0	0	0	0	0	0	0	0	0	0	0	0	0	0	0	0	0	0	0	0	0	0	0	0	0	0	0	0	0	0	0	0	0	0	0	0	0	0	0	0	0	0	0	0	0	0	0	0	0	0	0	0	0	0	0	0	0	0	0	0	0	0	0	0	0	0	0	0	0	0	0	0	0	0	0	0	0	0	0	0	0	0	0	0	0	0	0	0	0	0	0	0	0	0	0	0	0	0	0	0	0	0	0	0	0	0	0	0	0	0	0	0	0	0	0	0	0	0	0	0	0	0	0	0	0	0	0	0	0	0	0	0	0	0	0	0	0	0	0	0	0	0	0	0	0	0	0	0	0	0	0	0	0	0	0	0	0	0	0	0	0	0	0	0	0	0	0	0	0	0	0	0	0	0	0	0	0	0	0	0	0	0	0	0	0	0	0	0	0	0	0	0	0	0	0	0	0	0	0	0	0	0	0	0	0	0	0	0	0	0	0	0	0	0	0	0	0	0	0	0	0	0	0	0	0	0	0	0	0	0	0	0	0	0	0	0	0	0	0	0	0	0	0	0	0	0	0	0	0	0	0	0	0	0	0	0	0	0	0	0	0	0	0	0	0	0	0	0	0	0	0	0	0	0	0	0	0	0	0	0	0	0	0	0	0	0	0	0	0	0	0	0	0	0	0	0	0	0	0	0	0	0	0	0	0	0	0	0	0	0	0	0	0	0	0	0	0	0	0	0	0	0	0	0	0	0	0	0	0	0	0	0	0	0	0	0	0	0	0	0	0	0	0	0	0	0	0	0	0	0	0	0	0	0	0	0	0	0	0	0	0	0	0	0	0	0	0	0	0	0	0	0	0	0	0	0	0	0	0	0	0	0	0	0	0	0	0	0	0	0	0	0	0	0	0	0	0	0	0	0	0	0	0	0	0	0	0	0	0	0	0	0	0	0	0	0	0	0	0	0	0	0	0	0	0	0	0	0	0	0	0	0	0	0	0	0	0	0	0	0	0	0	0	0	0	0	0	0	0	0	0	0	0	0	0	0	0	0	0	0	0	0	0	0	0	0	0	0	0	0	0	0	0	0	0	0	0	0	0	0	0	0	0	0	0	0
ENSG00000100445	SDR39U1	55	83	23	43	15	25	73	71	13	132	2	108	77	28	86	74	60	143	104	129	114	29	186	199	34	211	154	66	70	86	220	110	19	136	13	64	27	122	108	78	63	54	112	43	61	116	128	89	352	296	54	472	140	80	511	368	147	169	214	518	280	36	319	259	119	490	518	303	243	299	457	250	216	565	546	418	350	406	186	233	85	166	304	426	689	606	477	152	410	475	851	62	62	55	42	62	39	43	54	80	0	0	0	0	0	0	19	15	302	273	309	324	327	317	274	299	365	378	422	446	516	520	386	384	268	271	221	254	1486	1049	1126	1292	1269	699	952	1283	1027	1293	922	1113	1567	1375	1707	1441	25	25	29	52	185	37	142	250	59	105	104	99	91	48	139	125	108	91	688	853	922	1174	788	1157	955	1046	1070	720	819	1242	688	853	454	922	1018	1174	1356	788	926	1157	1398	955	1046	1070	720	819	1242	215	414	445	473	253	347	345	357	298	426	372	402	248	236	216	372	260	549	315	438	400	512	684	531	1048	449	206	450	155	370	230	243	532	475	599	394	1146	618	628	420	495	575	611	600	596	135	644	632	572	405	803	914	688	694	319	243	98	75	368	854	1061	703	1380	839	408	634	902	665	1147	592	874	818	1862	1132	1235	1154	1333	644	1364	1003	955	580	1780	1926	852	617	50	31	527	480	474	438	398	447	192	380	300	250	306	243	395	323	196	301	405	253	400	254	401	274	189	304	243	107	203	268	324	358	250	380	392	337	260	8	68	40	71	29	61	91	67	92	19	52	132	226	104	225	88	158	45	11	1	31	48	67	19	52	110	64	128	335	531	255	518	211	350	133	72	137	257	275	72	231	509	335	437	253	466	210	232	473	649	136	346	636	95	56	48	98	31	41	89	35	0	0	0	0	0	0	16	13	1327	856	944	1568	762	1226	1373	939	1303	1359	1125	1238	1024	986	1432	1207	55	44	77	92	0	18	100	98	137	94	167	61	93	58	90	140	88	122	67	103	1146	630	1023	427	1181	797	1039	769	879	1061	798	671	837	963	902	642	1092	673	606	949	1196	913	966	946	1146	630	1023	427	1181	797	1039	769	879	1061	798	671	837	963	902	642	1092	673	606	949	1196	913	966	946	222	239	325	442	346	293	371	321	318	292	304	254	434	333	336	247	1294	914	669	974	724	852	615	1002	1070	1178	809	606	983	1078	1105	698	951	662	1098	921	700	1309	702	924	803	747	1205	949	969	419	879	280	325	322	292	166	99	167	83	144	201	1472	1297	300	233	1186	1439	888	641	533	596	806	957	638	610	265	188	243	573	624	638	1439	1319	1458	855	1299	1143	984	1002	528	388	928	582	702	502	893	786	680	520	819	1020	781	676	286	129	1074	1443	1183	741	1329	1172	1066	1341	913	2314	1651	1516	1607	1127	1165	1235	525	258	899	1173	495	486	1302	1087	1474	2011	877	751	1547	938	925	595	781	1123	459	197	300	593	224	249	304	237	249	499	291	208	409	235	268	522	401	233	232	214	239	215	223	171	191	203	237	231	214	228	261	533	247	395	259	314	319	348	216	241	223	354	258	198
ENSG00000165553	NGB	1	3	0	0	3	10	37	0	2	24	1	0	2	12	2	22	4	2	84	28	24	6	76	20	6	4	11	27	24	6	47	16	2	69	12	37	11	116	52	5	46	29	69	46	35	72	92	64	70	59	19	164	14	16	6	17	73	66	13	98	43	3	134	165	25	435	198	23	193	100	302	208	132	258	362	254	9	10	0	0	26	66	181	0	131	0	6	74	4	113	11	10	76	62	2	0	0	1	1	0	2	0	0	1	0	8	0	0	5	6	28	23	9	10	17	12	36	33	25	24	66	78	31	23	29	19	100	145	394	118	139	337	277	44	47	41	362	379	55	369	551	211	379	330	22	2	6	8	11	42	0	0	0	0	0	0	0	0	0	0	0	0	0	0	0	0	0	0	0	3	0	0	0	0	0	0	0	0	0	0	0	0	0	0	0	0	3	0	0	0	0	27	131	179	36	54	45	21	69	132	175	150	46	0	0	0	0	0	0	0	0	0	0	61	64	55	66	25	285	6	27	42	5	125	131	155	88	42	25	59	26	12	24	44	61	21	5	71	58	35	28	46	35	98	44	3	4	0	2	27	52	122	80	36	38	93	51	53	77	71	80	71	89	125	73	93	78	75	53	87	63	59	57	44	37	262	25	11	4	670	136	41	58	40	25	1491	875	1781	588	786	671	1543	2007	775	897	29	677	1083	1204	2289	1005	854	1023	1151	25	2207	880	875	1044	905	956	2280	921	732	0	7	3	2	7	5	13	8	2	3	6	9	115	15	62	33	4	9	7	0	27	22	26	5	22	62	29	18	20	253	34	127	72	7	19	39	98	124	95	17	100	273	120	59	28	7	57	60	89	10	8	10	494	49	106	157	51	0	0	0	1	0	0	1	1	4	43	0	1	322	160	147	503	269	70	195	84	204	152	428	133	210	361	177	92	12	0	0	0	0	5	0	0	0	0	0	0	0	0	0	0	0	0	0	0	0	0	0	0	0	0	0	0	0	0	0	0	0	0	0	0	0	0	0	0	0	0	2	0	0	0	0	0	0	0	0	0	0	0	0	0	0	0	0	0	0	0	0	0	0	0	2	0	38	229	34	96	100	11	109	14	72	30	12	55	79	99	17	23	39	103	55	154	80	100	67	46	34	49	121	42	610	41	75	116	115	99	211	148	44	167	104	167	180	65	29	147	46	31	143	0	1	0	2	0	0	0	0	0	0	84	94	7	13	47	272	322	127	181	49	408	158	134	59	8	35	113	96	28	46	18	36	111	60	81	105	94	146	27	19	364	64	53	8	66	33	45	96	60	85	48	42	16	10	82	130	102	50	144	128	109	119	63	165	130	83	183	112	102	87	27	2	63	70	21	22	96	41	685	121	60	261	78	84	80	49	43	63	1877	205	1046	945	768	705	22	1002	652	384	1124	1333	1463	972	670	153	1263	1317	663	1062	1382	1070	594	777	737	994	948	1205	700	1019	996	2936	1001	403	750	92	1966	2034	1833	1413	836	1133	913	799
ENSG00000169397	RNASE3	1	2	0	8	1	0	0	2	0	0	0	0	0	0	0	0	2	9	2	0	2	0	2	5	0	3	0	1	1	0	1	0	0	0	0	1	0	1	2	0	0	1	0	1	0	1	0	0	0	2	0	3	1	0	6	0	1	1	0	1	0	0	0	5	0	9	15	0	0	1	0	8	0	3	0	0	2	30	0	37	15	0	0	19	0	0	0	0	0	0	45	9	10	9	17	1	0	1	0	2	0	0	0	0	0	8	5	0	2	4	1	3	3	1	4	8	4	5	21	10	11	17	19	18	7	5	9	5	5	8	20	9	9	2	10	7	8	13	26	7	7	21	19	13	0	20	3	0	0	0	52	28	114	30	14	94	38	125	49	32	31	53	0	0	0	0	0	0	0	0	0	0	0	0	0	0	0	0	0	0	0	0	0	0	0	0	0	0	0	0	0	0	0	0	0	0	1	0	1	0	0	1	3	9	29	14	21	29	34	33	31	31	15	13	5	10	1	0	1	3	0	2	0	11	7	4	2	10	7	7	0	0	2	4	4	0	0	0	0	0	0	13	8	4	3	1	0	0	0	2	8	13	8	19	10	1	0	8	4	10	0	10	3	1	3	3	6	7	5	14	12	9	0	4	1	3	0	0	0	4	7	0	0	5	6	0	11	6	5	4	4	2	36	2	7	23	12	21	13	6	23	16	12	26	3	14	0	3	19	13	18	4	19	27	0	0	0	0	1	0	2	1	4	0	0	0	2	0	1	2	0	0	0	0	0	0	1	0	0	0	0	0	0	7	0	6	2	0	0	0	0	0	13	0	0	0	0	0	0	0	3	0	8	15	0	15	9	24	63	33	39	1	3	0	0	0	0	0	0	0	34	7	1	23	6	5	24	8	9	15	8	4	18	2	12	19	8	5	15	2	0	15	16	3	0	36	5	20	50	46	104	31	132	20	45	20	116	77	196	0	0	0	0	0	0	0	0	0	0	0	0	0	0	0	0	0	0	0	0	3	0	0	0	0	0	0	0	0	0	0	0	0	0	0	0	0	0	0	0	0	0	0	0	3	0	0	0	1	0	2	0	0	0	0	1	0	0	0	2	0	0	0	0	3	1	1	1	1	1	1	1	3	2	0	0	2	5	3	0	0	2	0	0	3	1	0	0	0	0	2	1	1	0	1	18	7	23	34	3	7	13	2	3	10	6	5	0	0	0	1	4	3	1	1	2	0	3	0	0	0	1	0	3	8	33	28	7	7	18	22	5	5	0	0	7	4	3	4	1	0	4	2	1	0	1	0	0	0	0	0	9	4	4	4	2	5	0	1	1	1	11	11	1	10	0	0	2	0	1	0	3	2	9	25	13	0	68	31	12	7	4	1	0	3	9	28	0	19	2	7	6	3	29	9	0	1	1	1	23	4	1	2	4	2	0	1	24	3	0	0	0	5	4	5	6	20	5	7	0	30	2	2	0	2	0	1
ENSG00000211780	TRAV6	0	0	0	0	0	0	0	0	0	0	0	0	0	0	0	0	0	0	0	0	0	0	0	0	0	0	0	0	0	0	0	0	0	0	0	0	0	0	0	0	0	0	0	0	0	0	0	0	0	0	0	0	0	0	0	0	0	0	0	0	0	0	0	0	0	0	0	0	0	0	0	0	0	0	0	0	0	0	0	0	0	0	0	0	0	0	0	0	0	0	0	7	21	15	4	7	7	0	0	0	0	0	0	0	0	0	2	2	0	0	0	0	0	0	0	0	0	0	0	2	0	0	0	0	0	0	0	0	1	0	1	0	0	0	0	0	0	0	0	0	2	0	1	0	0	1	1	0	0	0	4	20	6	9	8	7	3	3	6	11	13	4	0	0	0	0	0	0	0	0	0	0	0	0	0	0	0	0	0	0	0	0	0	0	0	0	0	0	0	0	0	10	0	0	0	5	1	1	0	1	0	1	2	0	0	0	0	0	2	0	0	0	0	0	0	0	0	0	0	0	0	0	0	0	0	0	0	0	0	0	0	0	0	0	0	0	0	0	0	0	0	0	0	0	0	0	0	0	0	0	0	0	0	1	0	0	0	0	0	0	0	0	0	0	0	0	0	0	0	0	0	0	0	0	0	0	0	0	0	0	0	0	0	0	0	0	0	0	0	0	0	0	0	0	0	0	0	0	0	0	0	0	0	0	1	0	0	0	0	0	0	0	0	0	0	0	0	0	0	1	0	0	0	0	0	0	0	0	0	0	0	0	0	0	0	0	0	0	0	0	0	0	0	0	0	0	0	0	0	0	0	0	0	0	0	0	0	0	0	0	0	24	0	0	0	0	0	15	27	57	15	0	6	25	1	0	0	0	0	0	0	4	4	0	0	0	0	0	0	0	0	0	0	0	0	0	0	1	0	0	0	0	0	0	0	7	8	12	5	12	5	3	3	5	11	9	2	10	2	0	0	0	0	0	0	0	0	0	0	0	0	0	1	0	0	0	0	0	0	0	0	0	0	0	0	0	0	0	0	0	0	0	0	0	0	0	1	0	0	0	0	0	0	0	0	0	0	4	1	0	1	5	0	3	2	0	3	4	5	0	0	4	5	13	9	8	4	10	9	5	12	32	11	3	4	1	14	13	7	0	3	14	6	5	2	2	4	12	7	8	10	12	3	3	0	0	0	0	0	0	3	0	0	0	0	0	0	0	0	0	0	0	0	0	0	0	0	0	0	0	0	0	0	0	0	0	0	0	0	0	0	0	0	0	0	0	0	0	0	0	0	0	0	0	0	0	0	0	0	0	0	0	0	0	0	0	0	0	0	0	0	0	1	0	0	0	0	0	1	0	0	0	0	0	0	0	1	0	0	0	0	0	0	0	0	0	0	0	0	0	0	0	0	0	0	0	0	0	0	0	0	0	0	0	0	0	0	0	0	0	0	0	0	0	0	0	0	0	1	0	0	0	0	0	0	0
ENSG00000211781	TRAV7	0	0	0	0	0	0	0	0	0	0	0	0	0	0	0	0	0	0	0	0	0	0	0	0	0	0	0	0	0	0	0	0	0	0	0	0	0	0	0	0	0	0	0	0	0	0	0	0	0	0	0	0	0	0	0	0	0	0	0	0	0	0	0	0	0	0	0	0	0	0	0	0	0	0	0	0	0	0	0	0	0	0	0	0	0	0	0	0	0	0	0	8	0	11	6	0	0	0	0	0	0	0	0	0	0	0	0	0	0	0	0	0	0	0	0	0	0	0	0	0	0	0	0	0	0	0	0	0	0	0	0	0	0	0	0	0	0	0	0	0	0	0	0	0	0	0	3	0	0	0	0	0	0	0	0	0	0	0	0	0	0	0	0	0	0	0	0	0	0	0	0	0	0	0	0	0	0	0	0	0	0	0	0	0	0	0	0	0	0	0	0	1	0	0	0	0	0	0	0	0	0	0	0	0	0	0	0	0	0	0	0	0	0	0	0	0	0	0	0	0	0	0	0	0	0	0	0	0	0	0	0	0	0	0	0	0	0	0	0	0	0	0	0	0	0	0	0	0	0	0	0	0	0	0	0	0	0	0	0	0	0	0	0	0	0	0	0	0	0	0	0	0	0	0	0	0	0	0	0	0	0	0	0	0	0	0	0	0	0	0	0	0	0	0	0	0	0	0	0	0	0	0	0	0	0	0	0	0	0	0	0	0	0	0	0	0	0	0	0	0	0	0	0	0	0	0	0	0	0	0	0	0	0	0	0	0	0	0	0	0	0	0	0	0	0	0	0	0	0	0	0	0	0	0	0	0	0	0	0	0	0	0	0	0	0	0	0	4	7	3	2	0	0	0	0	0	0	0	0	0	0	0	0	0	0	0	0	0	0	0	0	0	0	0	0	0	0	0	0	0	0	0	0	0	0	0	1	1	0	0	0	0	0	0	0	0	0	0	0	0	0	0	0	0	0	0	0	0	0	0	0	0	0	0	0	0	0	0	0	0	0	0	0	0	0	0	0	0	0	0	0	0	0	0	0	0	0	0	0	0	0	0	0	0	0	0	0	0	0	0	0	0	0	0	0	0	1	0	0	0	0	1	0	0	0	0	1	0	0	0	0	1	0	0	0	0	0	0	0	0	0	0	0	0	0	0	0	0	0	0	0	0	0	0	0	0	0	0	0	0	0	0	0	0	0	0	0	0	0	0	0	0	0	0	0	0	0	0	0	0	0	2	0	0	1	0	0	0	0	0	0	0	0	0	0	0	0	0	0	0	0	0	0	0	0	0	0	0	1	0	0	0	0	0	0	0	0	0	1	0	0	0	0	0	0	0	0	0	0	0	0	0	0	0	3	0	0	0	0	0	0	0	0	0	0	0	0	0	0	0	0	0	0	0	0	0	0	0	0	0	0	0	0	0	0	0	0	0	0	0	0	0	0	0	0	0	0	0	0	0	0	0	0	0	0	0
ENSG00000211782	TRAV8-1	0	0	0	0	0	0	0	0	0	1	0	0	0	0	0	0	0	0	0	0	0	0	0	0	0	0	0	0	0	0	0	0	0	0	0	0	0	1	0	0	0	0	0	0	0	0	1	0	0	0	0	0	0	0	0	0	0	0	0	0	0	0	0	0	0	4	0	0	0	0	0	0	0	0	6	0	0	0	0	0	0	0	0	0	5	0	0	0	0	0	0	8	28	18	6	4	6	1	2	2	0	0	0	0	0	0	3	1	0	0	0	0	0	0	0	0	0	0	0	1	0	0	0	1	0	0	0	0	0	1	0	0	0	0	0	1	0	0	0	0	0	1	0	1	0	4	0	0	0	0	5	16	16	3	16	4	4	4	6	12	12	7	0	0	0	0	0	0	0	1	0	0	0	0	0	0	0	0	0	0	0	0	0	0	0	0	1	0	0	0	0	9	1	0	0	3	2	0	1	0	1	1	2	0	0	0	0	0	0	0	0	1	0	0	0	0	0	0	0	0	0	0	0	0	0	0	0	0	0	0	0	0	0	0	0	0	0	0	0	0	0	0	1	0	0	0	0	0	0	0	0	0	0	0	0	0	0	0	0	0	0	0	0	0	0	1	1	2	0	0	2	0	0	0	0	0	0	0	0	0	0	0	0	0	0	0	2	3	0	0	0	3	2	1	3	0	0	0	1	0	3	1	1	0	0	0	0	0	0	0	0	0	0	0	0	0	0	0	0	0	0	0	0	0	0	0	0	0	0	0	0	0	0	0	0	0	0	0	0	0	1	0	0	0	0	0	0	0	0	0	0	0	0	0	0	0	13	0	0	0	0	0	0	0	0	0	0	16	11	16	4	1	6	13	2	0	0	0	0	0	0	0	0	0	0	0	0	0	0	2	1	0	0	0	0	0	0	0	0	0	0	0	0	0	0	10	15	10	7	6	3	3	1	6	13	5	13	2	4	0	0	0	0	0	0	0	0	0	0	0	0	0	0	0	0	0	0	0	0	0	0	0	0	0	0	0	0	0	0	0	0	0	0	0	0	0	0	0	0	0	0	0	0	0	0	0	0	3	0	0	0	4	1	4	0	0	11	3	1	0	0	9	3	23	17	5	8	12	7	5	12	45	32	6	5	2	12	15	12	2	8	10	7	7	4	2	1	24	7	20	11	15	4	3	0	0	0	1	0	0	1	0	0	0	0	2	0	0	0	0	0	0	0	0	0	0	0	0	2	0	0	0	0	0	0	0	0	0	0	0	1	0	0	0	0	0	3	0	0	0	0	0	0	0	0	0	0	0	0	0	0	0	0	0	0	0	0	1	0	0	0	0	0	1	0	0	0	0	0	0	0	1	0	0	0	1	2	1	0	0	0	0	0	0	1	5	1	1	0	0	0	3	2	0	0	1	0	0	0	0	0	0	0	0	0	0	0	0	2	0	0	0	1	0	0	0	0	0	0	3	0	2	1	0	0	0
ENSG00000211783	TRAV9-1	0	0	0	0	0	0	0	0	0	0	0	0	0	0	0	0	0	0	0	0	0	0	0	0	0	0	0	0	0	0	0	0	0	0	0	0	0	0	0	0	0	0	0	0	0	0	0	0	0	0	0	0	0	0	0	0	0	0	0	0	0	0	0	0	0	0	0	0	0	0	0	0	0	0	0	0	0	0	0	0	0	0	0	0	0	0	0	0	0	0	0	0	9	7	2	0	0	0	0	0	0	0	0	0	0	0	0	0	0	0	0	0	0	0	0	0	0	0	0	0	0	0	0	0	0	0	0	0	0	0	0	0	0	0	0	0	0	0	0	0	0	0	0	0	0	1	0	0	0	3	0	0	0	0	0	0	0	0	0	0	0	0	0	0	0	0	0	0	0	0	0	0	0	0	0	0	0	0	0	0	0	0	0	0	0	0	0	0	0	0	0	0	0	0	0	0	0	0	0	0	0	0	0	0	0	0	0	0	0	0	0	0	0	0	0	0	0	0	0	0	0	0	0	0	0	0	0	0	0	0	0	0	0	0	0	0	0	0	0	0	0	0	0	0	0	0	0	0	0	0	0	0	0	0	0	0	0	0	0	0	0	0	0	0	0	0	0	0	0	0	0	0	0	0	0	0	0	0	0	0	0	0	0	0	0	0	0	0	0	0	0	0	0	0	0	0	0	0	0	0	0	0	0	0	0	0	0	0	0	0	0	0	0	0	0	0	0	0	0	0	0	0	0	0	0	0	0	0	0	0	0	0	0	0	0	0	0	0	0	0	0	0	0	0	0	0	0	0	0	0	0	0	0	0	0	0	0	0	0	0	0	0	0	0	0	0	0	11	7	13	1	0	0	0	0	0	0	0	0	0	0	0	0	0	0	0	0	0	0	0	0	0	0	0	0	0	0	0	0	0	0	0	0	0	0	0	0	0	0	0	0	0	0	0	0	0	0	0	0	0	0	0	0	0	0	0	0	0	0	0	0	0	0	0	0	0	0	0	0	0	0	0	0	0	0	0	0	0	0	0	0	0	0	0	0	0	0	0	0	0	0	0	0	0	0	0	0	0	0	0	0	0	0	0	0	0	0	0	0	0	0	0	0	0	0	0	0	0	0	0	0	0	0	0	0	0	0	0	0	0	0	0	0	0	0	0	0	0	0	0	0	0	0	0	0	0	0	0	0	0	0	0	0	0	0	0	0	0	1	0	0	0	0	0	0	0	0	0	0	0	0	0	0	0	0	0	0	0	0	0	0	0	0	0	0	0	0	0	0	0	0	0	0	0	0	0	0	0	0	0	0	0	0	0	0	0	0	0	0	0	0	0	0	0	0	0	0	0	0	0	0	0	0	0	0	0	0	0	0	0	0	0	0	0	0	0	0	0	0	0	0	0	0	0	0	0	0	0	0	0	0	0	0	0	0	0	0	0	0	0	0	0	0	0	0	0	0	0	0	0	0	0	0	0	0	0
ENSG00000211784	TRAV10	0	0	0	0	0	0	0	0	0	0	0	0	0	0	0	0	0	0	0	0	0	0	0	0	0	0	0	0	0	0	0	0	0	0	0	0	0	0	0	0	0	0	0	0	0	0	0	0	0	0	0	0	0	0	0	0	0	0	0	0	0	0	0	0	0	0	0	0	0	0	0	0	0	0	0	0	0	0	0	0	0	0	0	0	0	0	0	0	0	0	0	3	16	27	8	2	0	0	0	1	0	0	0	0	0	0	3	1	0	0	0	0	1	0	0	0	0	0	0	0	0	0	0	0	0	0	0	0	0	1	0	1	0	0	0	0	0	0	0	0	0	0	0	0	0	0	0	0	0	0	3	25	7	3	2	3	1	7	6	9	14	5	0	0	0	0	0	0	0	0	0	1	0	0	0	0	0	0	0	0	0	0	0	0	0	0	0	0	1	0	0	7	0	0	0	5	0	0	0	0	0	0	1	0	0	0	0	0	1	0	0	1	0	0	0	0	0	0	0	0	0	0	0	0	0	0	0	0	0	0	0	0	0	0	0	0	0	0	0	0	0	0	0	0	0	0	0	0	0	0	0	0	0	0	0	0	0	0	0	0	0	0	0	0	0	0	0	0	0	0	0	0	0	0	0	0	0	0	0	0	0	0	0	0	0	0	0	0	0	0	0	0	0	0	0	0	0	0	0	0	0	0	0	0	0	0	0	0	0	0	0	0	0	0	0	0	0	0	0	0	0	0	0	0	0	0	0	0	0	0	0	0	0	0	0	0	0	0	0	0	0	0	0	0	0	0	0	0	0	0	0	0	0	0	0	0	0	0	0	0	0	0	0	0	0	0	0	1	5	21	1	0	4	11	2	0	0	0	0	0	0	0	3	0	0	0	0	0	0	0	0	0	0	0	0	0	0	0	0	0	0	0	0	0	0	12	4	12	3	6	3	3	5	9	6	7	10	1	9	0	0	1	0	0	0	0	0	0	0	0	0	0	0	0	0	0	0	0	0	0	0	0	0	0	0	1	0	0	0	0	0	0	0	0	0	0	0	0	0	0	0	0	0	0	0	0	0	3	1	0	0	1	0	3	1	0	2	0	7	0	2	7	1	21	4	1	14	6	4	0	7	16	7	3	5	3	6	11	3	2	1	10	10	3	4	2	1	3	5	4	12	9	1	3	0	0	0	0	0	1	0	0	0	0	0	0	2	0	0	0	0	0	0	0	1	0	0	0	0	0	0	0	0	0	4	0	1	0	0	0	0	0	0	0	0	0	0	0	0	0	0	0	0	0	0	0	0	0	1	0	0	0	0	0	0	0	0	0	0	0	0	0	0	0	0	0	0	0	0	0	0	0	0	0	0	0	0	0	0	0	0	0	0	0	0	0	0	0	0	0	0	0	0	0	0	0	0	0	0	0	0	0	0	0	0	0	0	0	0	0	0	0	0	0	0	0	0	0	0	0	0	0	0	0	0	0
ENSG00000256474	TRAV11	0	0	0	0	0	0	0	0	0	0	0	0	0	0	0	0	0	0	0	0	0	0	0	0	0	0	0	0	0	0	0	0	0	0	0	0	0	0	0	0	0	0	0	0	0	0	0	0	0	0	0	0	0	0	0	0	0	0	0	0	0	0	0	0	0	0	0	0	0	0	0	0	0	0	0	0	0	0	0	0	0	0	0	0	0	0	0	0	0	0	0	0	0	11	2	0	0	0	0	0	0	0	0	0	0	0	0	0	0	0	0	0	0	0	0	0	0	0	0	0	0	0	0	0	0	0	0	0	0	0	0	0	0	0	0	0	0	0	0	0	0	0	0	1	0	0	0	0	0	0	0	0	0	0	0	0	0	0	0	1	0	0	0	0	0	0	0	0	0	0	0	0	0	0	0	0	0	0	0	0	0	0	0	0	0	0	0	0	0	0	0	0	0	0	0	0	0	0	0	0	0	0	0	0	0	0	0	0	0	0	0	0	0	0	0	0	0	0	0	0	0	0	0	0	0	0	0	0	0	0	0	0	0	0	0	0	0	0	0	0	0	0	0	0	0	0	0	0	0	0	0	0	0	0	0	0	0	0	0	0	0	0	0	0	0	0	0	0	0	0	0	0	0	0	0	0	0	0	0	0	0	0	0	0	0	0	0	0	0	0	0	0	0	0	0	0	0	0	0	0	0	0	0	0	0	0	0	0	0	0	0	0	0	0	0	0	0	0	0	0	0	0	0	0	0	0	0	0	0	0	0	0	0	0	0	0	0	0	0	0	0	0	0	0	0	0	0	0	0	0	0	0	0	0	0	0	0	0	0	0	0	0	0	0	0	0	0	0	2	5	4	0	0	0	0	0	0	0	0	0	0	0	0	0	0	0	0	0	0	0	0	0	0	0	0	0	0	0	0	0	0	0	0	0	0	0	0	1	0	0	0	0	0	0	0	0	0	0	0	0	0	0	0	0	0	0	0	0	0	0	0	0	0	0	0	0	0	0	0	0	0	0	0	0	0	0	0	0	0	0	0	0	0	0	0	0	0	0	0	0	0	0	0	0	0	0	0	0	0	0	0	0	0	0	0	0	0	0	0	0	0	1	0	0	0	0	0	1	0	0	0	2	0	0	0	0	0	1	1	0	2	1	1	0	0	0	0	0	0	2	1	0	0	0	0	0	0	0	0	0	0	0	0	0	0	0	0	0	0	0	0	0	0	0	0	0	0	0	0	0	0	0	0	0	0	0	0	0	0	0	0	0	0	0	0	0	0	0	0	0	0	0	0	0	0	0	0	0	0	0	0	0	0	0	0	0	0	0	0	0	0	0	0	0	0	0	0	0	0	0	0	0	1	0	0	0	0	0	0	0	0	0	0	0	0	0	0	0	0	0	0	0	0	0	0	0	0	0	0	0	0	0	0	0	0	0	0	0	0	0	0	0	0	0	0	0	0	0	0	0	0	0	0	0	0	0
ENSG00000211785	TRAV12-1	0	0	0	0	0	0	0	0	0	0	0	0	0	0	0	0	2	0	0	0	0	0	0	0	0	1	0	0	0	0	0	0	0	0	0	0	0	0	0	0	0	0	0	0	0	0	0	0	0	0	0	0	0	0	3	0	0	0	0	0	0	0	0	0	0	0	0	0	0	0	0	0	0	0	0	0	0	0	0	0	0	0	0	0	0	0	0	0	0	0	0	5	1	9	8	12	7	2	3	1	0	0	0	0	0	0	8	4	0	0	0	0	0	0	0	0	0	0	0	0	0	2	0	0	0	0	0	0	0	0	0	0	0	0	0	0	1	0	0	0	0	0	0	0	0	0	0	0	1	0	17	42	16	15	44	23	17	12	13	27	23	10	0	0	0	0	0	0	0	0	2	0	0	0	0	0	0	0	0	0	0	0	0	0	0	0	0	2	0	0	0	6	0	2	1	8	1	0	0	0	0	0	2	1	0	0	0	1	1	0	0	0	0	0	0	0	0	0	0	0	0	0	0	0	0	0	0	0	0	0	0	0	0	0	0	0	0	0	0	0	0	0	0	0	0	0	0	0	0	0	0	0	0	0	0	0	0	0	0	0	1	0	0	0	0	0	1	0	0	0	0	0	0	0	0	0	0	0	0	0	0	0	0	0	0	0	0	0	0	0	0	0	0	0	0	0	0	0	0	0	0	0	0	0	0	0	0	0	0	0	0	1	0	0	0	0	0	0	0	0	0	0	0	0	0	0	0	0	0	0	0	0	0	0	0	0	0	0	0	0	0	0	0	0	0	0	0	0	0	0	0	0	0	0	0	0	0	0	0	0	0	0	0	0	0	2	0	3	17	7	7	1	10	26	12	0	0	0	0	0	0	4	6	3	1	0	0	1	0	0	0	0	1	0	0	0	0	0	1	0	0	0	0	0	0	34	29	34	11	20	9	11	7	12	35	19	34	5	15	0	0	0	0	0	0	0	0	0	0	0	0	0	3	0	0	0	0	0	0	0	0	0	0	0	0	0	0	0	0	0	0	0	0	0	0	0	3	0	0	0	0	0	0	0	0	0	0	6	0	3	1	3	0	8	1	3	8	5	7	0	0	7	5	41	25	11	17	17	17	11	20	59	39	8	22	4	37	28	7	8	16	42	13	18	7	9	3	31	8	30	29	17	4	7	0	1	1	8	0	0	1	0	0	0	0	0	0	0	0	0	0	0	0	0	0	0	0	0	0	0	0	0	0	0	1	0	1	0	0	0	0	0	0	0	0	1	0	0	0	0	0	0	0	0	0	0	0	0	0	0	0	0	2	0	0	0	0	0	0	0	0	1	0	0	0	0	0	0	0	0	0	1	0	0	0	0	4	2	0	0	0	0	0	0	0	0	0	0	0	0	0	0	0	0	0	1	0	0	0	0	0	0	0	0	0	0	0	0	0	0	0	0	0	0	0	0	0	0	0	0	0	0	0	0	0	0
ENSG00000211786	TRAV8-2	0	0	0	0	0	0	0	0	0	1	0	0	0	0	0	0	0	0	1	0	0	0	0	0	0	0	0	0	0	0	0	0	0	0	0	0	0	0	0	0	0	0	0	0	0	0	0	0	0	0	0	0	0	0	0	0	0	0	0	0	0	0	0	0	0	0	0	0	0	0	0	0	0	0	0	0	0	0	0	0	0	0	0	0	6	0	0	0	0	0	0	17	34	46	6	11	11	2	0	2	0	0	0	0	0	0	6	4	3	0	0	0	0	0	0	0	0	0	0	0	0	0	0	0	0	0	0	0	0	1	0	0	0	0	0	1	0	0	0	0	1	0	0	0	0	2	0	0	0	0	10	61	17	8	18	7	15	7	15	19	25	34	0	0	0	0	0	0	0	0	0	0	1	0	0	0	1	0	0	0	0	0	0	0	0	0	0	0	0	1	0	38	1	0	0	24	3	0	1	3	0	1	9	0	0	0	0	0	2	0	0	1	0	0	0	0	0	0	0	0	0	0	0	0	0	0	0	0	0	0	0	0	0	0	0	0	0	0	0	0	0	0	0	0	0	0	0	0	0	1	0	0	0	2	0	0	0	0	0	0	0	0	0	0	0	0	0	0	0	0	0	0	0	0	0	0	0	0	0	0	0	0	0	0	0	0	0	0	0	0	0	0	0	0	0	0	0	0	0	0	0	0	0	0	0	0	0	0	0	0	0	0	0	0	0	0	0	0	0	0	0	0	0	0	0	0	0	0	0	1	1	0	0	0	0	0	0	0	0	0	0	0	0	0	0	0	3	3	0	0	0	0	0	0	0	0	0	0	0	0	0	0	0	0	0	0	6	10	28	32	9	2	6	25	1	0	0	0	0	0	0	5	2	0	0	0	1	0	0	0	0	0	0	0	0	0	0	0	1	0	0	0	0	0	0	17	18	34	21	21	9	10	12	21	14	16	11	8	13	0	0	0	0	0	0	0	0	0	0	0	0	0	4	0	0	0	0	0	0	0	0	0	0	0	0	0	0	0	0	0	0	0	0	0	0	0	4	0	0	0	0	0	0	0	0	0	0	9	1	7	3	9	0	9	2	0	15	10	6	0	0	21	6	32	16	4	10	15	7	3	14	24	28	9	3	3	21	29	9	4	9	27	10	10	8	11	7	21	7	39	24	7	0	9	1	2	0	4	1	0	2	0	0	0	0	0	0	0	1	2	0	0	0	0	1	0	1	0	0	0	0	0	0	1	2	0	0	0	0	1	0	0	0	0	0	0	0	0	0	0	2	0	0	0	0	0	0	0	0	0	0	0	0	0	2	0	0	1	3	0	0	0	0	0	0	0	0	0	0	0	0	0	0	0	0	0	0	0	0	0	0	0	0	0	0	0	0	0	0	0	0	0	0	0	0	0	0	0	0	0	0	0	0	0	0	0	0	0	0	0	0	0	0	0	0	0	0	0	0	0	2	0	2	2	0	0
ENSG00000211787	TRAV8-3	0	0	0	0	0	0	0	0	0	0	0	0	0	0	0	0	0	0	0	0	0	0	0	0	0	0	0	0	0	0	0	0	0	0	0	0	0	1	4	0	0	0	0	0	2	5	0	2	0	0	0	0	0	0	0	0	0	0	0	0	0	0	0	0	0	2	4	0	0	0	0	0	11	24	0	4	0	0	0	0	0	0	0	0	0	0	0	0	0	0	0	15	5	2	0	3	4	11	3	0	0	0	0	0	0	0	3	1	0	0	0	0	0	0	0	0	0	0	0	0	3	1	0	0	0	0	0	1	1	0	0	0	0	0	0	0	1	0	0	0	0	0	1	1	2	0	0	0	0	0	11	54	22	14	31	13	15	6	14	28	24	10	0	2	3	0	0	2	0	0	0	0	0	0	0	2	0	3	0	0	0	0	0	2	0	0	0	0	0	0	0	34	0	2	0	26	5	1	0	1	1	2	6	2	1	0	1	0	3	0	0	0	0	0	0	0	0	0	0	0	0	0	0	0	2	3	1	0	0	0	0	0	0	0	0	0	0	0	1	0	0	0	0	0	0	0	0	0	0	0	0	0	0	0	0	0	0	5	0	0	0	0	0	0	0	2	0	0	0	3	0	0	0	0	0	0	0	0	0	0	0	0	0	0	0	1	0	12	1	1	0	5	4	1	2	1	2	3	7	3	4	4	3	11	0	12	18	0	4	0	5	3	0	1	0	0	0	0	0	0	0	0	0	0	0	0	0	0	0	1	0	0	0	0	0	0	3	0	0	3	1	0	0	0	0	0	3	0	0	0	0	0	11	0	0	14	6	0	0	0	0	0	0	0	0	0	0	9	12	19	10	1	11	31	3	0	0	0	0	0	0	3	3	1	0	0	0	0	0	2	0	3	0	0	0	0	0	1	1	0	0	0	3	0	0	19	19	34	29	29	12	12	8	10	18	10	16	5	14	0	0	0	0	0	0	0	0	0	0	0	0	0	3	0	0	0	1	0	0	0	0	0	0	0	0	0	0	0	0	0	0	0	0	0	0	0	3	0	0	0	1	0	0	0	0	0	0	10	1	5	3	5	0	14	2	3	7	7	6	0	4	21	12	63	33	13	27	17	9	6	35	70	31	14	6	4	47	64	21	21	28	66	9	21	20	6	9	47	13	31	47	15	4	19	0	6	0	1	0	0	0	0	0	0	0	0	0	0	0	2	0	0	0	0	0	0	0	0	0	0	0	0	0	0	0	0	1	0	0	0	1	0	0	0	0	0	0	0	0	0	0	0	0	0	0	0	0	0	0	0	0	0	2	0	0	0	0	1	0	0	0	0	0	0	0	0	0	0	0	0	0	0	2	1	0	0	0	0	0	1	0	0	1	0	1	13	3	8	3	2	1	5	5	8	1	3	5	0	0	7	4	3	0	2	5	2	4	0	5	4	7	2	6	11	8	4	7	0	0	0	7	7	5	18	7	7
ENSG00000211788	TRAV13-1	0	0	0	0	0	0	0	0	0	0	0	0	0	0	0	0	0	0	0	0	0	0	0	0	0	0	0	0	0	0	0	0	0	0	0	0	0	0	0	0	0	0	0	0	0	0	0	0	0	0	0	0	0	0	0	0	0	0	0	0	0	0	0	0	0	0	0	0	0	0	0	0	0	0	0	0	0	0	0	0	0	0	0	0	0	0	0	0	0	0	0	12	19	8	4	14	13	1	1	1	0	0	0	0	0	0	8	14	0	0	0	0	0	0	0	0	0	0	0	1	0	0	0	0	0	0	0	0	1	0	0	2	1	1	0	1	0	0	0	0	0	0	0	0	0	3	2	1	0	0	17	78	37	38	37	21	16	23	20	37	39	13	0	0	0	0	0	0	0	0	0	0	0	0	0	0	1	0	0	0	0	0	0	0	0	0	0	0	0	0	0	22	0	1	1	19	3	0	0	2	2	1	7	0	2	0	0	1	9	2	2	6	0	0	0	0	0	0	0	0	0	0	0	0	0	0	0	0	0	0	0	0	0	0	0	0	0	0	0	0	0	0	0	0	0	0	0	0	0	0	0	0	0	0	0	0	0	0	0	0	0	0	0	0	0	0	0	0	0	0	0	0	0	0	0	0	0	0	0	0	0	0	0	0	0	0	0	0	0	0	0	0	0	1	1	0	0	0	0	0	0	0	0	0	0	0	0	0	0	0	7	2	0	0	0	0	0	0	0	0	0	0	0	0	0	0	0	0	0	0	0	0	0	0	0	0	0	0	0	0	0	0	0	0	0	0	0	0	0	0	0	0	0	0	0	0	0	0	0	0	0	0	0	0	0	0	0	6	31	22	7	1	17	103	5	0	0	0	0	0	0	10	9	0	0	0	0	0	1	0	0	0	0	0	0	1	0	0	2	0	0	0	0	0	0	35	27	53	32	48	20	19	14	21	108	43	30	14	55	1	0	0	0	0	0	0	0	0	0	0	1	0	1	0	0	0	0	0	0	2	0	0	0	1	0	0	0	0	0	0	0	0	0	0	1	0	1	0	0	0	0	0	0	2	0	0	0	13	1	7	3	9	0	6	1	1	9	9	6	0	0	15	4	51	43	9	23	28	14	11	35	94	35	7	12	4	29	52	14	23	10	47	18	26	12	13	6	23	13	37	45	27	3	13	0	0	0	5	0	0	1	1	0	0	0	0	0	0	0	0	0	0	0	0	0	0	0	0	0	0	0	0	0	0	0	0	0	0	0	0	0	0	0	0	0	0	0	0	0	0	0	0	0	0	0	0	0	0	0	0	0	0	0	0	0	0	0	0	0	0	1	3	1	0	3	0	0	0	0	0	0	0	0	0	0	0	2	0	0	0	0	0	0	0	1	2	0	0	0	0	0	0	1	0	0	0	0	0	0	0	0	0	0	0	1	0	0	0	0	0	0	0	1	2	0	2	0	0	0	0	2	0	0	0	3	0
ENSG00000211789	TRAV12-2	0	0	0	0	0	0	0	0	0	0	0	0	0	0	0	0	0	0	0	0	0	0	0	0	0	0	0	0	0	0	0	0	0	0	0	0	0	0	0	0	0	0	0	0	0	0	0	0	0	0	0	0	0	0	0	0	0	0	0	0	0	0	0	0	0	0	0	0	0	0	0	0	0	0	0	0	0	0	0	0	0	0	0	0	0	0	0	0	0	0	0	13	12	8	7	5	26	4	5	3	0	0	0	0	0	0	7	13	0	0	0	0	0	0	0	0	0	0	1	1	0	0	0	0	0	0	13	0	0	0	1	0	0	0	0	0	0	0	0	0	0	0	1	4	0	1	0	0	0	0	21	50	26	14	37	36	18	11	49	23	34	8	0	0	0	0	0	0	0	0	0	0	0	0	0	0	0	0	0	0	0	0	0	0	0	0	0	0	0	0	0	40	0	0	1	15	0	0	0	2	1	0	5	1	1	0	2	0	3	6	0	2	0	0	0	1	0	0	0	0	0	0	0	0	0	1	0	0	0	0	0	0	0	0	1	0	0	0	0	0	0	0	0	0	0	0	0	0	0	0	0	0	0	0	0	0	0	0	0	0	0	0	0	0	0	0	0	0	0	0	0	0	0	0	0	0	0	0	0	0	0	0	0	0	0	0	0	1	0	0	0	0	0	0	0	0	0	0	0	0	0	0	0	0	0	0	0	6	0	0	0	0	0	0	0	0	0	0	0	0	0	0	0	0	0	2	0	0	0	0	0	0	0	0	0	0	0	0	0	0	0	0	6	0	0	0	0	0	0	0	0	0	0	0	0	0	0	0	0	0	0	0	0	0	0	0	0	9	13	18	9	1	19	68	14	0	0	0	0	0	0	12	7	1	0	1	0	0	0	0	0	2	0	0	1	0	1	0	1	0	1	0	0	0	0	37	13	42	25	32	18	24	14	46	36	21	22	2	28	0	0	0	0	0	0	0	0	0	0	0	0	0	1	0	0	0	0	0	0	0	0	0	0	0	0	0	0	0	0	0	0	0	0	0	0	0	1	0	0	0	0	0	0	0	0	0	0	10	1	4	3	5	0	5	1	0	4	6	13	0	0	16	5	44	46	14	10	13	18	7	31	55	27	18	19	4	30	50	11	21	21	38	14	27	10	10	12	38	14	54	24	20	3	17	1	3	0	51	1	0	3	0	0	0	1	0	1	0	1	0	0	0	0	1	0	0	0	0	0	1	0	0	0	0	0	0	1	0	0	0	0	1	0	0	1	0	0	0	1	0	0	0	0	0	0	0	0	0	0	0	0	0	0	0	0	0	0	0	0	0	0	0	0	0	0	0	0	0	0	0	0	2	0	0	1	0	0	0	0	0	0	1	0	0	0	0	0	0	0	1	0	0	0	0	0	0	0	0	0	0	0	0	0	1	1	0	0	0	0	0	0	0	0	0	0	0	0	3	0	0	0	0	0	0	0	1
ENSG00000211790	TRAV8-4	0	0	0	0	0	0	0	0	0	0	0	0	0	0	0	0	0	0	0	0	0	0	0	0	0	0	0	0	0	0	0	0	0	0	0	0	0	0	0	0	0	0	0	0	0	0	0	0	0	0	0	0	0	0	0	0	0	0	0	0	0	0	0	0	0	0	0	0	0	0	0	0	0	0	0	0	0	0	0	0	0	0	0	0	0	0	0	0	0	0	0	7	9	9	0	4	8	1	1	1	0	0	0	0	0	0	5	1	0	0	0	0	0	0	0	0	0	0	0	0	0	0	0	0	0	1	0	0	0	0	1	0	0	0	0	0	0	0	0	0	0	0	0	0	0	0	0	0	0	0	8	43	14	11	31	4	10	6	7	26	19	8	0	0	0	0	0	0	0	0	0	0	0	0	0	0	0	0	0	0	0	0	0	0	0	0	0	0	0	0	0	12	0	1	0	19	3	0	1	3	2	1	5	1	0	0	0	0	1	0	1	0	0	0	0	1	0	0	0	0	0	0	0	0	0	0	0	0	0	0	0	0	0	0	0	0	0	0	0	0	0	0	0	0	0	0	0	0	0	0	0	0	0	0	0	0	0	0	0	0	0	0	0	0	0	0	0	0	0	0	0	0	0	0	0	0	0	0	0	0	0	0	0	0	0	0	0	0	0	0	0	0	3	0	0	0	0	0	0	0	0	0	0	0	0	0	0	0	0	0	0	0	0	0	0	0	0	0	0	0	0	0	0	0	0	0	1	0	0	0	0	0	0	0	0	0	0	0	0	0	0	0	0	2	0	0	0	0	0	0	0	0	0	0	0	0	0	0	0	0	0	0	0	0	0	0	0	5	9	16	18	1	6	22	3	0	0	0	13	0	0	1	3	1	0	0	0	0	0	0	0	0	0	0	0	0	0	0	1	0	0	0	0	0	3	13	35	23	11	19	10	5	4	16	15	18	11	7	15	0	0	0	0	0	0	0	0	0	0	0	1	0	2	0	0	0	0	0	0	0	0	0	0	0	0	0	0	0	0	0	0	0	0	0	1	0	2	0	0	0	0	0	0	0	0	0	0	15	2	1	2	5	0	9	0	0	6	7	4	0	2	8	2	45	30	13	8	13	5	7	18	49	34	10	10	2	22	46	6	25	21	39	9	13	8	6	7	32	8	40	31	20	3	10	0	0	0	0	0	0	0	0	0	0	0	0	0	0	0	6	0	0	0	0	0	0	0	0	0	0	1	0	0	0	1	0	0	0	0	0	0	0	0	0	0	0	0	0	0	0	0	0	0	0	0	0	0	0	0	0	0	0	0	0	0	0	0	0	0	0	0	0	0	0	0	0	0	0	0	0	0	0	0	0	0	0	0	0	0	2	0	0	0	0	0	0	0	0	0	0	0	0	0	2	0	0	0	0	0	0	0	0	0	0	0	0	0	0	0	0	0	0	1	0	0	0	0	0	0	1	0	0	0	0	0	0
ENSG00000256379	TRAV8-5	1	0	0	0	0	0	1	0	0	2	0	2	0	0	0	0	0	0	0	1	1	0	0	0	0	0	0	0	0	0	0	0	0	0	0	0	0	0	0	0	0	0	0	0	0	0	1	0	3	2	0	0	0	0	0	0	0	0	0	0	0	0	0	0	0	0	0	0	0	0	0	0	0	0	4	0	1	0	0	0	0	0	15	0	16	17	0	0	0	0	0	28	31	43	10	0	1	1	0	1	0	11	0	0	0	0	0	1	4	10	1	0	0	0	4	3	0	4	3	0	1	1	0	0	0	0	0	0	9	0	0	17	7	1	2	3	9	1	10	3	3	9	1	5	0	0	0	0	1	0	7	27	8	2	7	6	6	2	13	12	12	3	0	0	0	0	0	0	0	0	0	0	0	0	0	0	0	0	0	0	1	0	0	0	1	0	0	0	0	0	0	6	3	17	0	3	1	2	1	20	9	4	6	0	0	0	0	0	0	0	0	0	1	0	3	5	3	0	0	1	0	0	0	2	1	0	0	2	0	0	0	0	0	1	10	0	0	0	0	0	0	0	1	0	1	0	0	0	0	1	3	2	0	0	2	1	1	1	8	0	8	0	0	6	3	1	0	2	2	5	3	0	3	1	0	0	0	0	0	0	0	0	0	0	0	0	0	0	1	0	1	0	0	4	1	1	0	0	0	0	0	0	1	2	0	0	0	0	0	0	4	0	1	2	0	0	0	2	0	0	0	0	3	0	0	0	0	1	0	0	0	0	0	0	0	0	0	0	0	0	0	0	0	0	1	0	0	0	0	0	0	0	0	0	0	0	0	0	0	11	0	0	0	3	0	0	0	10	74	79	29	0	4	4	1	0	35	0	0	0	0	0	0	12	13	6	9	5	1	3	0	4	2	4	11	7	3	0	1	0	1	0	0	0	0	8	5	5	14	10	1	5	13	7	10	7	9	5	7	0	0	0	0	0	0	0	0	0	0	0	0	0	1	0	0	0	0	0	0	0	0	0	0	0	0	0	0	0	0	0	0	0	0	0	0	0	1	0	0	0	0	0	0	0	0	0	0	8	5	9	5	4	4	11	3	14	1	2	2	11	6	5	8	17	7	5	23	16	6	2	7	21	2	7	8	16	12	16	3	15	13	16	24	3	41	5	15	14	5	12	10	9	0	14	0	0	7	1	0	0	0	0	0	0	0	0	0	0	0	1	2	2	2	0	2	1	0	1	0	0	0	0	0	1	11	6	1	2	13	20	5	0	0	0	12	1	1	0	0	0	0	0	0	0	1	1	0	0	0	0	2	1	1	2	3	0	1	4	6	2	0	0	0	0	0	0	4	2	1	3	1	9	4	23	24	0	1	0	1	1	1	0	1	0	0	7	3	0	7	0	0	4	1	0	2	0	2	1	2	2	9	0	6	0	2	0	0	0	4	0	0	0	1	0	0	0	4	4	0	6	0	0	3	2	0	0
ENSG00000211791	TRAV13-2	0	0	0	0	0	0	0	0	0	0	0	0	0	0	0	0	0	0	0	0	0	0	0	0	0	0	0	0	0	0	0	0	0	0	0	0	0	0	0	1	0	0	0	0	0	0	0	1	0	0	0	0	0	0	0	0	0	0	0	0	0	0	0	0	0	0	0	1	0	0	0	0	0	0	0	12	0	0	0	0	0	0	0	0	0	0	0	0	0	0	0	6	4	7	5	6	2	1	0	1	0	0	0	0	0	0	6	7	0	0	0	0	0	0	0	0	0	0	0	0	0	0	0	0	0	1	0	0	2	0	2	2	0	0	0	0	3	3	0	0	0	0	1	0	0	11	0	0	0	1	9	65	12	28	13	15	6	5	21	17	26	10	0	0	0	0	0	0	0	0	0	0	0	0	0	0	0	0	1	0	0	0	0	0	0	0	0	0	0	0	0	17	0	0	2	10	2	0	0	1	0	2	3	0	0	0	0	0	2	0	0	1	1	1	0	0	0	0	0	1	0	0	0	0	0	0	0	3	0	0	0	0	0	0	0	0	0	0	0	0	0	1	0	0	0	0	0	0	0	0	0	0	0	0	0	0	0	0	5	0	7	0	0	1	0	1	3	0	0	0	0	0	0	0	0	0	0	0	0	0	0	0	0	0	0	0	1	0	0	0	0	0	0	0	0	0	0	0	0	1	0	0	0	0	0	0	1	0	0	0	0	0	0	1	0	0	0	0	0	0	0	0	0	0	0	0	0	0	0	0	0	0	0	0	0	0	0	0	0	0	0	0	0	0	0	0	0	0	0	0	0	0	0	0	0	0	0	0	0	0	0	0	0	0	0	0	0	9	17	22	14	2	16	36	12	0	1	0	0	0	0	10	12	1	2	1	0	2	0	0	0	1	0	0	1	1	1	1	0	0	1	0	2	0	0	23	17	22	13	16	5	24	11	9	14	13	19	9	13	0	0	0	0	0	0	0	0	0	0	0	0	0	2	0	0	0	0	0	0	0	0	0	0	0	0	0	0	0	0	0	0	0	0	0	0	0	2	0	0	0	0	0	0	0	0	0	0	3	0	2	3	4	0	6	4	0	2	8	6	0	0	7	4	34	24	4	5	8	10	4	18	31	12	6	12	2	17	34	12	24	13	24	9	21	12	9	5	17	11	12	21	12	1	8	0	0	0	3	0	0	0	1	0	0	0	0	0	0	0	0	0	0	0	0	0	0	0	0	0	0	0	0	0	1	1	0	0	0	0	0	1	0	0	0	0	0	0	0	0	0	0	0	0	0	0	0	0	0	2	0	0	0	0	0	1	1	1	0	0	0	0	0	0	0	0	0	0	1	0	0	1	1	0	0	0	0	1	0	0	0	0	0	0	1	0	1	0	0	0	0	0	0	0	0	2	1	0	0	0	2	0	0	0	0	0	0	0	0	0	0	0	0	0	0	0	0	0	0	3	0	0	0	0	0	0	1
ENSG00000211792	TRAV14DV4	0	0	0	0	0	0	0	1	0	0	0	0	0	0	0	0	0	0	0	0	0	0	0	0	0	0	0	0	0	0	0	0	0	0	0	0	0	0	0	0	0	0	0	0	0	0	0	0	0	0	0	0	0	0	0	0	0	0	0	0	0	0	0	0	0	0	0	0	0	0	0	0	0	0	0	0	0	0	0	0	0	0	0	12	0	0	0	0	0	0	0	18	3	5	3	8	6	0	1	2	0	0	0	0	0	0	6	18	0	0	0	0	0	0	0	0	0	0	0	0	0	0	0	0	0	0	0	0	0	0	0	0	1	0	0	0	0	0	0	2	0	0	0	0	0	0	0	0	0	2	6	38	14	25	17	13	11	5	8	20	14	5	0	0	0	0	0	0	0	0	0	0	0	0	0	0	0	0	0	0	0	0	0	0	0	0	0	0	0	0	0	8	0	2	0	10	1	0	2	1	0	0	2	0	5	0	5	0	4	0	0	1	0	0	0	0	0	0	0	0	0	0	0	0	0	0	0	0	0	0	0	0	0	0	0	0	0	1	0	0	0	1	0	0	0	0	0	2	0	0	0	0	0	0	0	0	0	0	0	0	0	0	0	0	0	2	0	0	0	0	0	0	0	0	0	0	0	0	0	0	0	0	0	0	0	0	0	1	0	0	0	0	0	0	0	0	0	1	0	0	0	0	0	0	0	0	0	0	0	0	0	0	0	0	0	0	0	0	0	0	0	0	0	0	0	0	0	0	0	0	0	0	0	0	0	0	0	0	0	0	0	0	0	0	0	0	0	0	0	0	0	0	0	0	0	0	0	0	0	0	0	0	0	0	0	0	0	1	13	16	2	4	8	35	4	0	0	0	0	0	0	5	6	0	0	1	0	0	0	0	0	0	0	0	1	0	0	0	0	0	0	0	0	0	0	21	16	23	7	38	7	5	11	13	16	8	11	4	8	0	0	0	0	0	0	0	1	0	0	0	0	0	0	0	0	0	0	0	0	0	0	0	0	0	0	0	0	0	0	0	1	0	0	0	0	0	0	0	0	0	0	0	0	0	0	0	0	7	1	2	0	0	0	8	2	1	3	8	5	0	0	10	4	25	26	9	8	16	10	10	24	21	27	9	4	6	18	18	6	16	6	15	6	14	7	17	5	17	9	17	20	24	3	6	0	3	0	4	1	3	0	0	0	0	0	0	0	0	0	0	0	0	0	0	0	0	0	0	0	1	1	0	0	0	1	0	0	0	0	0	0	0	0	0	0	0	0	0	0	0	0	0	0	0	0	0	0	0	0	0	0	0	0	0	0	0	0	0	0	0	0	0	0	2	0	0	0	0	0	0	0	0	0	0	0	0	0	0	0	0	0	1	0	0	1	0	0	0	0	0	0	0	0	0	0	0	0	0	0	0	0	0	0	1	0	0	0	0	0	0	0	0	0	0	0	0	0	0	0	0	0	0	0	0	0	0
ENSG00000211793	TRAV9-2	1	0	0	0	0	0	0	0	0	0	0	0	0	0	0	0	0	0	0	0	0	0	0	0	0	0	0	0	0	0	0	0	0	0	0	0	0	0	0	0	0	0	0	0	0	0	0	0	0	0	0	0	0	0	0	0	0	0	0	0	0	0	0	0	0	0	0	0	0	0	0	0	0	0	0	0	8	0	0	0	0	0	0	0	0	0	0	0	0	0	0	13	2	18	0	7	14	4	0	3	0	0	0	0	0	0	2	8	0	0	0	0	0	0	0	0	0	0	0	0	0	0	0	0	0	0	0	0	0	1	0	0	0	0	0	0	0	0	0	0	0	0	1	0	0	0	0	1	0	0	19	48	12	18	48	15	18	22	20	43	33	18	0	0	0	0	0	0	0	0	0	0	0	0	0	0	0	0	0	0	0	0	0	0	0	0	0	0	0	0	0	23	0	0	1	14	5	0	0	0	5	0	3	0	0	0	0	0	6	0	0	2	0	0	0	0	0	0	0	0	0	0	0	0	1	0	0	0	0	0	0	0	0	0	0	0	0	0	0	0	1	0	0	0	0	0	0	0	0	0	0	0	0	0	0	0	0	0	0	0	0	0	0	0	0	0	0	0	0	0	0	0	0	0	0	0	0	0	0	0	0	0	0	0	0	0	0	0	0	0	0	0	0	0	0	0	0	0	0	0	0	0	0	0	0	0	0	0	0	0	0	0	0	0	0	0	0	0	0	0	0	0	0	0	0	0	0	0	0	0	4	0	0	0	0	0	0	0	0	0	0	0	0	0	0	0	0	4	0	0	0	0	0	0	0	0	0	0	0	0	0	0	0	0	0	0	0	4	27	2	20	2	12	95	8	0	0	0	0	0	0	6	6	1	0	0	1	0	0	0	0	3	0	0	0	0	0	0	0	0	0	1	0	0	0	32	41	30	17	30	21	17	14	17	19	32	20	9	33	0	0	0	0	0	0	0	0	0	0	0	0	0	1	0	0	0	0	0	0	0	0	0	0	0	0	0	0	0	0	0	0	0	0	0	0	0	1	0	0	0	0	0	0	0	0	0	0	9	0	1	0	6	0	12	3	2	7	4	3	0	2	11	3	61	36	18	16	14	13	6	30	73	31	13	9	9	39	67	17	26	20	27	16	20	7	12	10	34	11	29	37	19	3	9	2	2	0	1	0	0	0	0	0	0	0	0	0	0	0	0	0	0	0	0	0	0	0	0	0	0	0	0	0	0	0	0	0	0	0	0	0	0	0	0	0	1	0	0	0	0	0	0	0	0	0	0	0	0	0	0	0	0	0	0	0	0	0	0	2	0	0	0	0	0	0	0	0	0	0	0	0	0	0	0	0	0	0	3	0	0	0	0	0	0	0	0	0	0	0	0	0	0	0	0	0	0	0	0	0	0	0	0	0	0	0	0	0	0	0	0	0	0	0	0	0	0	0	0	0	0	0	0	0	0	0	0
ENSG00000258482	TRAV15	0	0	0	0	0	0	0	0	0	0	0	0	0	0	0	0	0	0	0	0	0	0	0	0	0	0	0	0	0	0	0	0	0	0	0	0	0	0	0	0	0	0	0	0	0	0	0	0	0	0	0	0	0	0	0	0	0	0	0	0	0	0	0	0	0	0	0	0	0	0	0	0	0	0	0	0	0	0	0	0	0	0	0	0	0	0	0	0	0	0	0	3	0	14	8	0	0	0	0	0	0	0	0	0	0	0	0	0	0	0	0	0	0	0	0	0	0	0	0	0	0	0	0	0	0	0	0	0	0	0	0	0	0	0	0	0	0	0	0	0	0	0	0	0	0	0	0	0	0	0	1	5	0	0	1	0	0	0	0	0	0	0	0	0	0	0	0	0	0	0	0	0	0	0	0	0	0	0	0	0	0	0	0	0	0	0	0	0	0	0	0	3	0	0	0	0	0	0	0	0	0	0	0	0	0	0	0	0	0	0	0	0	0	0	0	0	0	0	0	0	0	0	1	0	0	0	0	0	0	0	0	0	0	0	0	0	0	0	1	0	0	0	0	0	0	0	0	0	0	0	0	0	0	0	0	0	0	0	0	0	0	0	0	0	0	0	0	0	0	0	0	0	0	0	0	0	0	0	0	0	0	0	0	0	0	0	0	0	0	0	0	0	0	0	0	0	0	0	0	0	0	0	0	0	0	0	0	0	0	0	0	0	0	0	0	0	0	0	0	0	0	0	0	0	0	0	0	0	0	0	0	0	0	0	0	0	0	0	0	0	0	0	0	0	0	0	0	0	0	0	0	0	0	0	0	0	0	0	0	0	0	0	0	0	0	0	0	9	17	11	4	0	1	0	0	0	0	0	0	0	0	0	0	0	0	0	0	0	0	0	0	0	0	0	0	0	0	0	0	0	0	0	0	0	0	0	1	0	0	0	0	0	0	0	0	0	1	0	0	0	0	0	0	0	0	0	0	0	0	0	0	0	0	0	0	0	0	0	0	0	0	0	0	0	0	0	0	0	0	0	0	0	0	0	0	0	0	0	0	0	0	0	0	0	0	0	0	0	0	0	0	0	0	1	0	0	0	0	0	0	0	0	0	0	0	0	0	0	0	1	0	0	0	1	0	0	1	0	0	0	0	0	0	0	0	0	0	0	0	0	1	0	0	0	0	0	0	0	0	0	0	0	0	0	0	0	0	0	0	0	0	0	0	0	0	0	0	0	0	0	0	0	0	0	0	0	0	0	0	0	0	0	0	0	0	0	0	0	0	0	0	0	0	0	0	0	0	0	0	0	0	0	0	0	0	0	0	0	0	0	0	0	0	0	0	0	0	0	0	0	0	0	0	0	0	0	0	0	0	0	0	0	0	0	0	0	0	0	0	0	0	0	0	0	0	0	0	0	0	0	0	0	0	0	0	0	0	0	0	0	0	0	0	0	0	0	0	0	0	0	0	0	2	0	0	0
ENSG00000258557	ENSG00000258557	0	0	0	0	0	0	0	0	0	0	0	0	0	0	0	0	0	0	0	0	0	0	0	0	0	0	0	0	0	0	0	0	0	0	0	0	0	0	0	0	0	0	0	0	0	0	0	0	0	0	0	0	0	0	0	0	0	0	0	0	0	0	0	0	0	0	0	0	0	0	0	0	0	0	0	0	0	0	0	0	0	0	0	0	0	0	0	0	0	0	0	8	11	1	4	0	0	0	0	0	0	0	0	0	0	0	0	0	0	0	0	0	0	0	0	0	0	0	0	0	0	0	0	0	0	0	0	0	0	0	0	0	0	0	0	0	0	0	0	0	0	0	0	0	0	0	0	0	0	0	0	0	0	0	0	0	0	0	0	0	0	0	0	0	0	0	0	0	0	0	0	0	0	0	0	0	0	0	0	0	0	0	0	0	0	0	0	0	0	0	0	0	0	0	0	0	0	0	0	0	0	0	0	0	0	0	0	0	0	0	0	0	0	0	0	0	0	0	0	0	0	0	0	0	0	0	0	0	0	0	0	0	0	0	0	0	0	0	0	0	0	0	0	0	0	0	0	0	0	0	0	0	0	0	0	0	0	0	0	0	0	0	0	0	0	0	0	0	0	1	0	0	0	0	0	0	0	0	0	0	0	0	0	0	0	0	0	0	0	0	0	0	0	0	0	0	0	0	0	0	0	0	0	0	0	0	0	0	0	0	0	0	0	0	0	0	0	0	0	0	0	0	0	0	0	0	0	0	0	0	0	0	0	0	0	0	0	0	0	0	0	0	0	0	0	0	0	0	0	0	0	0	0	0	0	0	0	0	0	0	0	0	0	0	0	0	0	8	24	23	11	0	0	0	0	0	0	0	0	0	0	0	0	0	0	0	0	0	0	0	0	0	0	0	0	0	0	0	0	0	0	0	0	0	0	0	0	0	0	0	0	0	0	0	0	0	0	1	0	0	0	0	0	0	0	0	0	0	0	0	0	0	0	0	0	0	0	0	0	0	0	0	0	0	0	0	0	0	0	0	0	0	0	0	0	0	0	0	0	0	0	0	0	0	0	0	0	0	0	0	0	0	0	0	0	0	0	0	0	0	0	0	0	0	0	0	0	0	0	0	0	0	0	0	0	0	0	0	0	0	0	0	0	0	0	0	0	0	0	0	1	0	0	0	0	0	0	0	0	0	0	0	0	0	0	0	0	0	0	0	0	0	0	0	0	0	0	0	0	0	0	0	0	0	0	0	0	0	0	0	0	0	0	0	0	0	0	0	0	0	0	0	0	0	0	0	0	0	0	0	0	0	0	0	0	0	0	0	0	0	0	0	0	0	0	0	0	0	0	0	0	0	0	0	0	0	0	0	0	0	0	0	0	0	0	0	0	0	0	0	0	0	0	0	0	0	0	0	0	0	0	0	0	0	0	0	0	0	0	0	0	0	0	0	0	0	0	0	0	0	0	0	0	0	0	0
ENSG00000211794	TRAV12-3	0	0	0	0	0	0	0	0	0	0	0	0	0	0	0	0	0	0	0	0	0	0	0	0	0	0	0	0	0	0	0	0	0	0	0	0	0	0	0	0	0	0	0	0	0	0	0	0	0	0	0	0	0	0	0	0	0	0	0	0	0	0	0	0	0	0	0	0	0	0	0	0	0	0	0	0	0	0	0	0	0	0	0	0	0	0	0	0	0	0	0	6	7	6	25	7	4	1	1	5	0	0	0	0	0	0	3	18	0	0	0	0	0	0	0	0	0	0	0	0	0	0	0	0	0	0	0	0	1	1	0	0	0	0	0	0	2	1	0	0	0	0	0	0	0	0	0	0	0	2	13	182	12	112	25	14	9	10	17	33	22	10	0	0	0	0	0	0	0	2	0	0	0	0	0	0	0	0	0	0	0	0	0	0	0	0	2	0	0	0	0	16	0	0	1	9	2	0	0	1	0	0	6	0	0	0	1	0	0	1	0	1	0	0	0	1	0	0	0	0	0	0	0	0	0	0	0	0	0	0	0	0	0	0	0	0	0	0	0	0	0	3	0	0	0	0	0	0	0	0	0	0	0	0	0	0	0	0	0	0	0	0	0	0	0	1	0	0	0	0	0	0	0	0	0	0	0	0	0	0	0	0	0	0	0	0	0	0	0	0	0	0	0	0	0	0	0	0	0	0	0	0	0	0	0	0	0	0	0	0	0	0	0	0	0	0	0	0	0	0	0	0	0	0	0	0	0	0	0	0	0	0	0	0	0	0	0	0	0	0	0	0	0	0	0	0	0	0	0	0	0	0	0	0	0	0	0	0	0	0	0	0	0	0	0	0	0	16	29	26	10	1	6	37	5	0	0	0	0	0	0	11	17	0	0	1	0	0	0	0	0	0	0	0	0	0	0	0	0	0	0	0	0	2	0	31	19	39	19	16	9	13	14	18	18	16	20	12	16	0	0	0	0	0	0	0	0	0	0	0	0	0	3	0	0	0	0	0	0	0	0	0	0	0	0	0	0	0	0	0	0	0	0	0	0	0	3	0	0	0	0	0	0	0	0	0	0	7	5	2	3	5	0	11	4	1	11	5	4	0	1	6	6	45	34	12	20	11	11	8	23	63	18	11	5	2	40	63	13	14	21	37	15	24	10	6	7	39	16	39	23	28	5	20	0	3	0	5	3	0	0	0	0	0	0	0	0	0	0	0	0	0	0	0	0	0	0	0	0	1	0	0	0	0	1	0	0	0	0	0	0	0	0	2	0	0	0	0	0	0	0	0	0	0	1	0	0	0	0	0	0	0	0	0	0	0	0	0	0	0	0	0	0	0	0	0	1	0	0	0	0	0	0	0	0	0	0	0	0	0	0	0	0	0	0	0	0	0	0	0	0	0	0	0	1	0	0	0	1	0	0	0	0	0	0	0	0	0	0	0	0	0	0	0	0	0	0	0	0	0	0	0	0	0	0	6
ENSG00000211795	TRAV8-6	0	1	0	0	0	0	0	0	0	0	0	0	0	0	0	0	0	0	0	0	0	0	0	0	0	0	0	0	0	0	0	0	0	0	0	0	0	0	0	0	0	0	0	0	0	0	0	0	0	0	0	0	0	0	0	0	0	0	0	0	0	0	0	0	0	0	0	0	0	0	0	0	0	0	0	0	0	2	0	0	0	0	0	0	0	0	0	0	0	0	0	2	13	18	11	0	29	1	5	1	0	3	0	0	0	0	4	2	0	0	0	0	0	0	0	0	0	0	0	0	0	1	0	0	0	0	0	0	0	0	0	0	0	0	0	0	0	0	0	0	0	0	0	1	0	0	2	0	0	0	20	72	20	25	26	8	20	9	13	27	27	17	0	0	0	0	0	0	0	0	2	0	0	0	0	0	0	0	0	0	0	0	0	0	0	0	0	2	0	0	0	13	0	0	0	27	1	0	0	2	1	3	4	0	0	0	0	0	2	0	0	0	0	0	0	0	0	0	0	0	0	0	0	0	0	0	0	0	0	0	0	0	0	0	0	0	0	0	0	0	0	0	0	0	0	0	0	0	0	0	0	0	0	0	0	0	0	0	0	0	0	0	0	0	0	0	0	0	0	0	0	0	0	1	0	0	0	0	0	0	0	0	0	0	0	0	0	0	0	0	0	0	0	0	0	0	0	0	0	0	0	0	0	0	0	0	0	0	0	0	0	0	0	0	0	0	0	0	0	0	0	0	0	0	0	0	1	0	1	0	0	0	0	0	0	0	0	0	0	0	0	0	0	2	0	5	0	0	0	0	0	0	0	0	0	0	0	0	0	0	0	0	0	0	0	0	0	3	31	9	11	3	10	55	3	0	18	0	0	0	0	3	2	0	0	0	0	0	0	0	0	0	0	0	0	0	0	0	0	0	0	0	0	0	0	28	13	23	21	22	7	6	13	17	10	28	20	23	22	0	0	0	0	0	0	0	0	0	0	1	0	0	0	0	0	0	0	0	0	0	0	0	0	0	0	0	0	0	0	0	0	0	0	1	0	0	0	0	0	0	0	0	0	0	0	0	0	8	1	1	0	8	1	4	4	5	5	14	6	1	1	9	5	53	36	23	21	13	14	4	36	70	44	12	11	4	45	45	18	12	10	36	14	19	5	10	18	23	11	41	28	25	7	10	0	0	0	0	1	0	0	0	0	0	0	0	0	0	0	0	0	0	0	0	0	0	0	0	0	0	0	0	0	0	0	0	0	0	1	0	0	0	0	0	0	0	0	0	0	0	0	0	0	0	0	0	0	0	0	0	0	0	0	0	0	0	0	0	0	0	0	0	0	0	0	0	0	0	0	0	0	0	0	0	0	0	0	0	0	0	0	0	0	0	0	0	0	0	0	0	0	0	0	0	0	2	0	0	0	0	0	0	0	0	0	6	0	0	0	0	0	0	0	0	0	0	0	0	0	0	0	0	0	0	0	0
ENSG00000211796	TRAV16	0	0	0	0	0	0	0	0	0	0	0	0	0	0	0	0	0	0	0	0	0	0	0	0	0	0	1	0	1	0	0	0	0	0	0	0	0	0	0	0	0	0	0	0	0	0	0	0	0	0	0	0	0	0	0	5	0	1	0	0	0	0	0	0	0	0	0	0	0	0	0	0	0	0	0	0	0	0	0	0	0	0	0	0	0	0	0	0	0	0	0	3	10	6	4	4	2	1	0	2	0	0	0	0	0	0	0	2	0	0	0	0	0	0	0	0	0	0	0	0	0	0	0	0	0	0	0	0	0	0	0	0	0	0	0	0	0	0	0	0	0	0	0	0	0	4	0	0	0	3	12	30	8	14	12	6	8	6	5	11	10	5	0	2	0	0	0	0	0	0	0	0	0	0	0	2	0	0	0	0	0	0	0	0	0	0	0	0	0	0	0	11	0	2	1	7	2	0	0	0	0	1	1	0	0	0	1	0	0	0	0	1	0	0	0	0	0	0	0	0	0	0	0	0	0	0	0	0	0	0	0	0	0	0	0	0	0	0	0	0	0	0	0	0	0	0	0	0	0	0	0	0	0	0	0	2	0	0	0	0	0	0	0	0	0	0	0	0	0	0	0	0	0	0	0	0	0	0	0	0	0	0	0	0	0	0	0	0	0	0	0	0	0	0	0	0	0	0	0	0	0	0	0	0	0	0	0	0	0	0	0	0	0	0	0	0	0	1	0	0	0	0	0	0	0	0	0	0	0	0	0	0	0	0	1	0	0	0	0	0	0	0	0	0	0	0	0	0	0	0	1	0	0	0	0	0	0	0	0	1	0	0	0	0	0	0	0	7	21	14	5	0	3	12	6	0	0	0	0	0	0	2	1	0	0	0	1	0	0	0	0	0	0	0	1	0	0	0	0	0	0	4	0	0	0	15	16	17	10	14	6	5	3	10	5	13	11	4	2	0	0	0	0	0	0	0	0	0	0	0	0	0	0	0	0	0	0	0	0	0	0	0	0	0	0	0	0	0	0	0	0	0	0	0	0	0	0	0	0	0	0	0	0	0	0	0	0	9	0	1	2	1	0	2	0	5	3	1	4	4	0	10	3	28	12	10	6	4	8	4	16	38	20	5	8	1	14	38	6	15	7	27	5	9	7	4	1	14	6	12	8	8	2	6	0	0	0	1	1	0	0	0	0	0	0	0	0	0	1	0	0	0	0	0	0	1	0	0	0	0	0	0	0	0	0	1	0	0	0	0	0	0	0	0	0	0	0	0	0	0	0	0	0	0	0	0	0	0	0	0	0	0	0	0	0	0	0	0	0	0	0	0	0	0	0	0	0	0	0	0	0	0	0	0	0	0	0	0	0	0	0	0	0	0	0	0	0	0	0	0	0	0	0	0	0	0	0	0	0	0	0	0	0	0	0	0	0	0	0	0	0	0	0	0	0	0	0	0	0	0	0	0	0	0	0	0
ENSG00000211797	TRAV17	0	0	0	0	0	0	0	0	0	0	0	0	0	0	0	0	0	0	0	0	0	0	0	0	0	0	0	0	2	0	0	0	0	0	0	0	0	0	0	0	0	0	0	0	0	0	0	0	0	0	0	0	0	0	0	0	0	4	0	0	0	0	0	0	0	0	0	0	0	0	0	0	0	0	0	0	0	0	0	0	0	0	0	0	0	0	0	0	0	0	0	16	8	30	7	6	35	2	2	1	0	0	0	0	0	0	8	2	0	0	0	0	0	0	0	0	0	0	0	0	0	2	0	0	1	0	0	0	0	0	0	1	0	0	0	0	0	0	0	1	1	1	1	2	0	0	0	0	0	2	4	30	16	9	13	11	11	5	11	19	14	10	2	0	0	0	0	0	0	0	1	0	0	0	2	0	0	0	0	0	0	0	0	0	0	0	0	1	0	0	0	24	0	2	1	10	2	1	2	2	2	1	10	0	0	0	0	0	0	2	0	1	0	0	0	0	0	0	0	0	0	0	0	0	0	0	0	0	0	0	0	0	0	0	0	0	0	0	1	0	1	0	0	0	0	0	0	0	0	0	0	0	0	2	0	0	0	0	0	0	0	0	0	0	0	0	1	0	0	0	0	0	0	0	0	0	0	0	0	0	0	0	0	0	0	0	0	0	0	0	0	0	0	0	0	0	0	0	0	0	0	0	0	0	0	0	0	0	0	0	0	0	0	0	0	0	0	0	0	0	0	0	0	0	0	0	0	0	0	1	0	0	0	0	0	0	0	0	0	0	0	0	0	0	0	0	3	0	0	0	0	0	0	0	0	0	0	0	0	0	0	0	0	0	0	0	0	4	23	8	11	0	6	64	2	0	0	0	0	0	0	11	7	0	0	1	0	0	0	0	0	2	0	1	1	0	0	3	0	0	0	0	0	0	0	17	15	25	13	14	8	7	2	9	16	24	11	10	9	0	0	0	0	0	0	0	0	0	0	0	0	0	0	0	0	0	0	0	0	0	0	0	0	0	0	0	0	0	0	0	0	0	0	0	0	0	0	0	0	0	0	0	0	0	0	0	0	13	3	1	1	9	0	11	4	2	9	6	4	1	1	14	7	58	40	10	19	22	9	4	28	62	22	9	9	7	31	40	11	22	12	38	18	18	8	21	4	21	15	27	34	28	5	19	0	6	0	3	4	0	0	1	0	0	0	3	0	0	0	0	0	0	1	0	0	0	0	0	0	0	0	0	0	0	0	1	6	0	1	0	0	0	0	0	0	0	0	0	0	0	0	1	0	0	0	0	0	0	0	0	0	0	0	0	0	0	0	0	0	0	0	0	0	0	0	0	0	0	0	0	0	0	0	0	0	0	0	0	0	0	0	0	0	0	0	0	0	0	0	0	0	0	0	0	0	0	0	0	0	0	0	0	0	0	0	0	1	0	0	0	0	0	0	0	0	0	0	0	0	0	0	0	0	0	0	0
ENSG00000211798	TRAV18	0	0	0	0	0	0	0	0	0	0	0	0	0	0	0	0	0	0	0	0	0	0	0	0	0	0	0	0	0	0	0	0	0	0	0	0	0	0	0	0	0	0	0	0	0	0	0	0	0	0	0	0	0	0	0	0	0	0	0	0	0	0	0	0	0	0	0	0	0	0	0	0	0	0	0	0	0	0	0	0	0	0	0	0	0	0	0	0	0	0	0	0	5	1	0	3	0	0	0	0	0	0	0	0	0	0	0	2	0	0	0	0	0	0	0	0	0	0	0	0	0	0	0	0	0	0	0	0	0	0	0	0	0	0	0	0	0	0	0	0	0	0	0	0	0	0	0	0	0	0	4	8	3	2	6	2	3	2	2	2	5	1	0	0	0	0	0	0	0	0	0	0	2	0	0	0	0	0	0	0	0	0	0	0	0	0	0	0	0	2	0	3	0	0	0	4	0	2	0	0	1	2	1	0	0	0	0	0	2	0	0	0	0	0	0	0	0	0	0	0	0	0	0	0	0	0	0	0	0	0	0	0	0	0	0	0	0	0	0	0	0	0	0	0	0	0	0	0	0	0	0	0	0	0	0	0	0	0	0	0	0	0	0	0	0	0	0	0	0	0	0	0	0	0	0	0	0	0	0	0	0	0	0	0	0	0	0	0	0	0	0	0	0	0	0	0	0	0	0	0	0	0	0	0	0	0	0	0	0	0	0	0	0	0	0	0	0	0	0	0	0	0	0	0	0	0	0	0	0	0	0	0	0	0	0	0	0	0	0	0	0	0	0	0	0	0	0	0	0	0	0	0	0	0	0	0	0	0	0	0	0	0	0	0	0	0	0	21	10	10	0	1	2	7	2	0	0	0	0	0	0	0	0	0	0	0	0	0	0	0	0	0	0	0	0	0	0	0	0	0	0	0	0	0	0	0	4	2	5	6	1	1	1	1	0	6	0	0	1	0	0	1	0	0	0	0	0	0	0	0	0	0	0	0	1	0	0	0	0	0	0	0	0	0	0	1	0	0	0	0	0	0	0	0	0	0	0	0	1	0	0	0	0	0	0	0	0	0	0	4	2	0	1	1	2	0	2	2	1	0	0	0	3	4	4	2	4	2	2	3	3	12	5	2	1	6	4	15	1	6	0	3	1	0	6	2	1	4	5	5	8	3	2	6	0	0	0	0	0	0	0	0	0	0	0	0	0	0	0	0	0	0	0	0	0	0	0	0	0	0	0	0	0	0	2	0	4	0	0	0	0	0	0	0	0	0	0	0	0	0	0	0	0	0	0	0	0	0	0	0	0	0	0	0	0	0	0	0	0	0	0	0	0	0	0	0	0	2	0	1	0	0	0	0	0	0	0	0	0	0	0	0	0	0	0	0	0	0	0	0	0	0	0	0	0	0	0	0	0	0	0	0	0	0	0	0	0	0	0	0	0	0	0	0	0	0	0	0	0	0	0	0	0	0	0	0
ENSG00000211799	TRAV19	0	0	0	0	0	2	0	0	0	0	0	0	0	0	0	0	0	0	0	0	0	0	0	0	0	0	0	0	0	0	0	0	0	0	0	0	0	0	0	0	0	0	0	0	0	0	0	0	0	0	0	0	0	0	0	0	0	0	0	0	0	0	0	0	0	0	0	0	0	0	0	0	0	0	0	0	0	0	0	0	0	4	0	0	0	0	0	0	0	0	0	7	4	10	9	6	3	4	1	1	0	0	0	0	0	0	9	13	0	0	0	0	0	0	0	0	0	1	2	0	1	2	0	0	2	3	0	0	0	0	0	0	0	0	0	0	1	0	0	1	0	0	0	0	2	0	0	0	0	0	7	38	24	14	24	14	15	7	8	17	40	4	0	0	2	0	0	0	0	0	0	0	0	0	0	0	1	2	0	0	0	0	0	0	0	0	0	0	0	0	0	19	0	1	3	20	2	0	1	1	3	2	10	0	0	0	7	1	7	0	0	1	0	0	0	3	0	0	1	0	0	0	0	1	0	0	0	0	0	0	0	0	0	0	0	0	0	0	0	0	0	0	0	0	0	0	0	0	0	0	0	0	0	0	0	0	0	0	0	0	0	0	0	0	0	0	0	0	0	0	0	0	0	0	0	0	0	0	0	0	0	0	0	0	0	0	0	0	0	0	1	0	0	0	0	0	0	0	0	0	1	0	0	0	0	0	0	0	0	0	0	0	0	0	0	0	0	0	0	0	0	0	1	0	0	0	0	0	2	0	1	0	0	0	0	0	0	0	0	0	0	0	0	0	0	3	0	1	0	0	0	0	0	0	0	0	0	0	0	0	0	0	0	6	0	0	0	8	2	10	8	2	28	65	10	0	0	0	0	0	0	3	4	2	0	0	0	2	0	0	0	1	0	0	0	0	0	0	4	0	0	0	0	0	0	17	15	23	12	22	16	7	6	37	42	35	16	4	13	0	0	0	0	0	0	0	0	0	0	0	0	0	0	0	0	0	0	0	0	0	0	0	0	0	0	0	0	0	0	0	0	0	0	0	0	0	0	0	0	0	0	0	0	0	0	0	0	13	0	1	0	10	0	11	2	2	15	14	4	2	4	20	8	43	29	13	13	24	18	7	28	60	37	17	27	7	22	45	17	20	10	38	19	21	12	16	11	22	18	14	34	12	3	18	0	0	0	3	3	0	0	0	0	0	0	0	0	0	0	1	1	0	0	0	0	0	0	0	0	0	0	0	0	0	2	2	0	1	0	0	0	0	0	0	0	0	0	1	1	0	0	0	0	0	0	0	0	0	0	0	3	0	0	0	0	0	0	0	0	0	0	0	0	0	0	0	0	0	0	0	0	0	2	4	0	0	0	0	0	0	0	0	0	0	0	0	0	0	0	0	0	0	0	0	1	0	0	1	0	0	0	0	0	0	0	0	0	0	0	0	0	0	0	0	0	0	0	6	0	0	0	0	0	0	0	2
ENSG00000258705	ENSG00000258705	0	0	0	0	0	0	0	0	0	0	0	0	0	0	0	0	0	0	0	0	0	0	0	0	0	0	0	0	0	0	0	0	0	1	0	0	0	0	0	0	0	0	0	0	0	0	0	0	0	0	0	0	0	0	0	0	0	0	0	0	0	0	1	0	0	0	0	0	0	0	0	0	0	0	0	0	0	0	0	0	0	0	0	0	0	0	0	0	0	0	0	40	25	46	28	0	0	0	0	0	0	0	0	0	0	0	0	0	0	0	0	0	0	0	0	0	0	0	0	0	0	0	0	0	0	0	0	0	0	0	0	0	0	0	0	0	0	0	0	0	0	0	0	0	5	2	0	0	0	3	0	1	0	0	1	0	0	0	0	1	0	0	0	0	0	0	0	0	0	0	0	0	0	0	0	0	0	0	0	0	0	0	0	0	0	0	0	0	0	0	0	0	1	0	0	0	0	0	1	0	0	0	1	0	0	0	0	0	0	0	0	0	0	0	0	0	0	0	0	0	0	0	1	0	0	0	0	0	0	0	0	0	0	0	0	0	0	0	0	0	0	0	0	0	0	0	0	0	0	0	0	0	0	4	0	0	0	1	0	0	0	0	0	0	0	0	0	0	0	0	2	0	0	0	0	0	0	0	0	0	0	0	0	0	0	0	0	1	0	0	0	1	0	0	0	0	0	0	0	0	0	0	0	0	0	0	0	0	0	1	0	0	0	0	0	0	0	0	0	0	0	0	0	0	0	6	0	0	0	0	0	0	0	0	0	0	0	0	0	0	0	0	6	0	0	0	0	0	0	0	0	0	0	0	0	0	0	0	0	0	0	0	0	0	0	0	0	22	126	95	32	0	0	1	0	0	0	0	0	0	0	0	0	0	0	0	0	0	0	0	0	0	0	0	0	0	0	0	0	0	0	0	2	0	5	2	0	0	1	0	0	0	0	0	0	0	0	0	0	0	0	0	0	0	0	0	0	0	0	0	0	0	0	0	0	0	0	0	0	0	0	0	0	0	0	0	0	0	0	0	0	0	0	0	0	0	0	0	0	0	0	0	0	0	0	0	0	0	0	0	0	0	0	0	0	0	1	2	0	0	0	0	1	3	0	0	0	1	3	0	0	2	0	0	0	0	0	2	0	2	0	1	0	0	1	0	0	1	0	1	1	0	0	0	0	0	0	0	0	0	0	0	0	0	0	0	0	0	0	0	0	0	0	0	0	0	0	0	0	0	0	0	0	0	1	0	0	0	0	0	0	0	0	0	0	0	0	0	0	0	0	0	0	0	0	0	0	0	0	2	0	0	0	0	0	0	0	0	0	0	0	0	0	0	0	0	0	0	0	0	0	0	0	0	0	0	0	0	0	0	0	0	0	0	0	0	0	0	0	0	0	0	0	0	0	0	0	0	0	0	0	0	0	0	0	0	0	0	0	0	0	0	0	0	0	0	0	0	0	0	0	1	0	0	0	0
ENSG00000211800	TRAV20	0	0	2	0	0	0	0	0	0	0	0	0	0	0	0	0	0	0	0	0	0	0	0	0	0	0	0	0	0	0	0	0	0	0	0	0	0	0	0	0	0	0	0	0	0	0	0	0	0	0	0	0	0	0	0	0	0	0	0	0	0	0	0	0	0	0	0	0	0	0	0	0	0	0	0	0	0	0	7	0	0	0	0	0	0	0	0	0	0	0	0	18	0	13	11	6	5	1	0	0	0	0	0	0	0	0	3	10	0	0	0	0	0	0	0	0	0	0	0	0	0	0	0	0	0	0	0	0	0	1	0	0	0	0	0	0	0	0	0	0	0	0	0	0	0	1	0	0	0	0	7	28	3	23	14	2	6	6	7	7	9	2	0	0	0	0	0	0	0	0	0	0	0	0	0	0	0	0	0	0	0	0	0	0	0	0	0	0	0	0	0	8	0	0	0	8	0	0	0	2	0	0	2	0	0	0	0	0	1	1	0	0	0	0	0	0	0	0	0	0	0	0	0	0	0	0	0	0	0	0	0	0	0	0	0	0	0	0	0	0	0	0	0	0	0	0	0	0	0	0	1	0	0	1	0	0	0	0	0	0	0	0	0	0	0	0	0	1	0	0	0	0	0	0	0	0	0	0	0	0	0	0	0	0	0	0	0	0	0	0	0	0	0	0	0	0	0	0	0	0	1	0	0	0	1	0	0	0	0	0	0	0	0	0	0	0	0	0	0	0	0	0	0	0	0	0	0	0	0	0	0	0	0	0	0	0	0	0	0	0	0	0	0	0	0	0	0	0	0	0	0	0	0	0	0	0	0	0	0	0	0	0	0	0	0	0	0	0	12	6	8	2	3	14	5	0	0	0	0	0	0	9	6	0	0	0	0	0	0	0	0	0	0	0	0	0	0	0	0	0	0	0	0	0	0	4	5	8	6	13	13	12	2	4	6	12	4	4	8	0	0	0	0	0	0	0	2	0	0	0	0	0	2	0	0	0	0	0	0	0	0	0	0	0	0	0	0	0	0	0	2	0	0	0	0	0	2	0	0	0	0	0	0	0	0	0	0	5	2	1	2	5	0	6	0	2	1	4	5	0	2	2	2	28	9	6	3	6	2	5	13	34	21	10	1	1	12	19	5	8	7	14	7	10	1	6	4	16	4	10	27	9	1	9	0	1	0	1	0	1	0	0	0	0	0	0	0	0	0	0	0	0	0	0	0	0	0	0	0	2	0	0	0	0	0	0	0	0	0	0	0	0	0	0	0	0	0	0	0	0	0	0	0	0	0	0	0	0	0	0	0	0	0	0	0	0	0	0	0	0	0	0	0	0	0	0	0	0	0	0	0	0	0	0	0	0	1	0	0	0	0	0	0	0	0	0	0	0	0	0	0	0	0	0	0	0	0	0	0	0	0	0	0	0	0	0	0	0	0	0	0	0	0	0	0	0	0	0	0	0	0	0	0	0	0	0
ENSG00000211801	TRAV21	0	0	0	0	0	0	0	0	0	0	0	0	0	0	0	0	0	0	0	0	0	0	0	0	0	0	0	0	0	0	0	0	0	0	0	0	0	0	0	0	0	0	0	0	0	0	0	0	0	0	0	0	0	0	0	0	0	0	0	0	0	0	0	0	0	0	0	0	0	0	0	0	0	0	0	0	0	0	0	0	0	0	0	0	0	0	0	0	0	0	0	6	10	22	11	10	7	2	3	4	0	0	0	0	0	0	2	6	0	0	0	0	1	0	0	0	0	0	0	0	0	0	0	0	0	0	0	0	0	2	0	0	0	0	0	0	1	0	2	0	0	0	0	1	0	0	0	0	0	0	4	48	15	22	33	10	21	10	7	19	24	11	0	0	0	0	2	0	0	1	0	0	0	0	0	0	0	0	0	0	0	2	0	0	0	0	1	0	0	0	0	18	0	0	0	10	2	0	2	1	0	1	5	0	1	0	0	0	2	0	1	0	0	1	1	0	0	0	0	0	0	0	0	0	0	0	0	0	0	0	0	0	0	0	0	0	0	0	0	0	0	0	0	0	0	0	0	0	0	0	0	0	0	0	0	0	0	0	0	0	0	0	0	0	0	0	0	0	0	0	0	0	0	1	0	0	0	0	0	0	1	0	0	0	0	0	0	0	0	0	0	0	0	0	0	0	0	0	0	0	0	0	0	0	0	0	0	0	0	0	0	0	0	0	0	0	0	0	0	0	0	0	0	0	0	0	0	0	0	0	0	0	0	0	0	0	0	0	0	0	0	0	0	0	0	0	0	0	0	0	0	0	0	0	0	0	0	0	0	0	0	0	0	0	0	0	0	6	2	16	6	1	13	37	8	0	0	0	0	0	0	6	7	0	0	0	2	0	0	0	0	0	0	0	0	0	0	0	0	0	0	0	0	0	0	13	15	36	7	13	7	6	11	15	72	17	13	8	15	0	0	0	0	0	0	0	0	0	0	0	0	0	0	0	0	1	0	0	0	0	0	0	3	0	0	0	0	0	0	0	0	0	0	0	0	0	0	0	0	1	0	0	0	0	0	0	3	3	1	3	5	2	0	5	1	4	5	6	2	0	0	6	4	38	28	13	26	22	9	9	15	31	47	12	10	0	31	32	11	15	22	34	13	14	6	9	11	36	11	41	32	28	1	10	0	1	0	2	2	0	1	0	0	1	0	0	0	0	0	0	0	0	0	0	0	0	0	0	0	0	0	1	0	0	3	0	1	0	0	0	0	0	0	0	0	0	1	0	0	0	0	2	0	0	0	0	0	0	0	1	0	0	0	0	0	0	0	0	0	0	0	0	0	6	0	0	0	0	0	1	0	0	0	0	0	1	0	0	0	0	0	0	0	0	0	0	0	0	0	0	0	0	0	0	0	0	0	0	0	0	0	0	0	0	0	0	0	0	0	0	0	0	0	0	0	0	0	0	0	0	2	0	0	0	0	0
ENSG00000276428	ENSG00000276428	0	0	0	0	0	0	0	0	0	0	0	0	0	0	0	0	0	0	0	0	0	0	0	0	0	0	0	0	0	0	0	0	0	0	0	0	0	0	0	0	0	0	0	0	0	0	0	0	0	0	0	0	0	0	0	0	0	0	0	0	0	0	0	0	0	0	0	0	0	0	0	0	0	0	0	0	0	0	0	0	0	0	0	0	0	0	0	0	0	0	0	0	8	8	2	0	0	0	0	0	0	0	0	0	0	0	0	0	0	0	0	0	0	0	0	0	0	0	0	0	0	0	0	0	0	0	0	0	0	0	0	0	0	0	0	0	0	0	0	0	0	0	0	0	0	0	0	0	0	0	0	0	0	0	0	0	0	0	0	0	0	0	0	0	0	0	0	0	0	0	0	0	0	0	0	0	0	0	0	0	0	0	0	0	0	0	0	0	0	0	0	0	0	0	0	0	0	0	0	0	0	0	0	0	0	0	0	0	0	0	0	0	0	0	0	0	0	0	0	0	0	0	0	0	0	0	0	0	0	0	0	0	0	0	0	0	0	0	0	0	0	0	0	0	0	0	0	0	0	0	0	0	0	0	0	0	0	0	0	0	0	0	0	0	0	0	0	0	0	0	0	0	0	0	0	0	0	0	0	0	0	0	0	0	0	0	0	0	0	0	0	0	0	0	0	0	0	0	0	0	0	0	0	0	0	0	0	0	0	0	0	0	0	0	0	0	0	0	0	0	0	0	0	0	0	0	0	0	0	0	0	0	0	0	0	0	0	0	0	0	0	0	0	0	0	0	0	0	0	0	0	0	0	0	0	0	0	0	0	0	0	0	0	0	0	0	0	0	3	4	0	0	0	0	0	0	0	0	0	0	0	0	0	0	0	0	0	0	0	0	0	0	0	0	0	0	0	0	0	0	0	0	0	0	0	0	0	0	0	0	0	0	0	0	0	1	0	0	0	0	0	0	0	0	0	0	0	0	0	0	0	0	0	0	0	0	0	0	0	0	0	0	0	0	0	0	0	0	0	0	0	0	0	0	0	0	0	0	0	0	0	0	0	0	0	0	0	0	0	0	0	0	0	0	0	0	0	0	0	0	0	0	0	0	0	0	0	0	0	0	0	0	0	0	0	0	0	0	0	0	0	0	0	0	0	0	0	0	0	0	0	0	0	0	0	0	0	0	0	0	0	0	0	0	0	0	0	0	0	0	0	0	0	0	0	0	0	0	0	1	0	0	0	0	0	0	0	0	0	0	0	0	0	0	0	0	0	0	0	0	0	0	0	0	0	0	0	0	0	0	0	0	0	0	0	0	0	0	0	0	0	0	0	0	0	0	0	0	0	0	0	0	0	0	0	0	0	0	0	0	0	0	0	0	0	0	0	0	0	0	0	0	0	0	0	0	0	0	0	0	0	0	0	0	0	0	0	0	0	0	0	0	0	0	0	0	0	0	0	0	0	0	0	0	0	0
ENSG00000211802	TRAV22	0	0	0	0	0	0	0	0	0	0	0	0	0	0	0	0	0	0	0	0	0	0	0	0	0	0	0	0	0	0	0	0	0	0	0	0	0	0	0	0	0	0	0	0	0	0	0	0	0	0	0	0	0	0	0	0	0	0	0	0	0	0	0	0	0	0	0	0	0	0	0	0	0	0	0	0	0	0	0	0	0	0	0	0	0	0	0	0	0	0	0	31	23	25	3	2	5	2	1	3	0	0	0	0	0	0	4	3	0	0	0	0	0	0	0	0	0	0	0	0	0	0	0	0	0	0	0	0	0	0	0	0	1	0	0	0	0	0	0	0	1	0	0	0	1	0	0	0	0	0	5	24	4	13	14	1	11	3	4	10	9	15	0	0	0	0	0	0	0	0	0	0	0	0	0	0	0	0	0	0	0	0	3	0	0	0	0	0	0	0	0	9	0	0	0	5	0	0	1	1	0	1	2	0	0	0	0	0	1	0	0	2	1	0	0	0	0	0	0	0	0	0	1	0	0	0	0	0	0	0	0	0	0	0	0	0	0	0	0	0	0	0	0	0	0	0	0	0	0	0	1	0	0	0	0	0	0	0	0	0	0	0	0	0	0	0	0	0	0	0	0	0	0	0	0	0	0	0	0	0	1	0	0	0	0	0	0	0	0	0	0	0	0	0	0	0	0	0	0	0	0	0	0	0	0	0	0	0	0	0	0	0	0	0	0	0	0	0	0	0	0	0	0	0	0	0	0	0	0	0	0	0	0	0	0	0	0	0	0	0	0	0	0	0	0	0	0	0	0	0	0	0	0	0	0	0	0	0	0	0	0	0	0	0	0	0	0	12	40	58	22	1	8	21	4	0	0	0	0	0	0	3	1	0	0	0	0	0	0	0	0	0	0	0	0	0	0	0	0	1	0	0	0	0	0	5	5	7	6	15	4	5	2	4	4	10	9	3	10	1	0	1	0	0	0	0	0	0	0	0	3	0	1	0	0	0	1	0	0	0	0	1	0	1	0	1	0	0	0	0	0	0	0	0	3	0	1	0	0	0	1	0	0	0	0	1	0	2	0	1	2	1	0	9	2	0	1	7	3	0	1	8	3	19	9	4	6	5	5	4	10	25	11	4	4	1	14	21	7	7	6	12	7	3	6	5	7	11	6	10	11	5	1	4	1	3	0	1	1	0	0	0	0	0	0	0	0	0	0	0	0	0	0	0	0	0	0	0	0	0	0	0	0	0	0	0	0	0	0	0	0	0	0	0	0	0	0	0	0	0	0	0	0	0	0	0	0	0	0	0	0	0	0	0	0	0	0	0	0	0	0	0	0	1	0	0	0	0	0	0	0	0	0	0	0	0	0	0	0	0	0	0	0	0	0	0	0	0	0	0	0	0	0	0	0	0	0	0	0	0	0	0	0	0	0	0	0	0	0	0	0	0	0	0	0	0	0	0	0	0	0	0	0	0	0	0
ENSG00000211803	TRAV23DV6	0	0	0	0	0	0	0	0	0	0	0	0	0	0	0	0	0	0	0	0	0	0	0	0	0	0	0	0	0	0	0	0	0	0	0	0	0	0	0	0	0	0	0	0	0	0	0	0	0	0	0	0	0	0	0	0	0	0	0	0	0	0	0	0	0	0	0	0	0	0	0	0	0	0	0	0	0	0	0	0	0	0	0	0	0	0	0	0	0	0	0	12	4	20	12	9	4	2	2	2	0	0	0	0	0	0	1	6	0	0	0	0	0	0	0	0	0	0	0	0	0	0	0	0	0	0	0	0	0	0	0	0	0	0	0	0	0	0	6	0	0	0	0	2	3	0	0	0	0	0	7	35	11	7	14	7	9	7	6	7	21	8	0	0	0	0	0	0	0	0	0	0	0	0	0	0	0	0	0	0	0	0	0	0	0	0	0	0	0	0	0	13	0	1	0	16	7	1	0	1	1	0	7	0	1	0	0	0	4	10	0	0	0	0	0	0	0	0	0	0	0	0	0	0	0	0	0	0	0	0	0	0	0	0	0	0	0	0	0	0	0	0	0	0	0	0	0	0	0	0	0	0	0	0	0	0	0	0	0	0	0	0	0	0	0	0	0	0	0	0	0	0	0	0	0	0	0	0	0	0	0	0	0	0	0	0	0	0	0	0	0	0	0	0	0	0	0	0	0	0	0	0	0	0	0	0	0	0	0	0	0	0	0	0	0	0	0	0	0	0	0	0	0	0	0	0	0	0	0	0	0	0	0	0	0	0	0	0	0	0	0	0	0	0	0	0	0	0	0	0	0	0	0	0	0	0	0	0	0	0	0	0	0	0	0	0	0	0	31	28	12	0	5	39	11	0	0	0	0	0	0	1	2	0	0	0	0	0	0	0	1	0	0	0	0	0	0	0	1	0	1	0	0	0	0	19	16	13	13	17	10	7	7	0	6	5	13	8	6	1	0	0	0	0	0	0	0	0	0	0	0	0	1	0	0	0	0	0	0	0	0	0	0	1	0	0	0	0	0	0	0	0	0	0	0	0	1	0	0	0	0	0	0	0	0	0	0	7	1	1	0	7	0	2	2	2	5	3	2	0	0	11	3	41	22	22	8	14	11	4	27	67	8	8	4	4	27	15	6	13	10	19	7	23	6	9	2	18	6	19	15	21	3	12	0	0	0	0	0	0	0	0	0	0	0	0	1	0	0	0	0	0	0	0	0	0	0	0	0	0	0	0	0	0	1	0	0	0	0	0	0	0	0	0	0	0	0	0	0	0	0	2	0	0	0	0	0	0	0	0	0	0	0	0	0	0	0	0	0	0	0	0	0	0	0	0	0	0	0	0	0	0	0	0	0	0	0	0	0	0	0	0	0	0	0	0	0	0	0	0	0	0	0	0	0	0	0	0	0	0	0	0	0	0	0	0	0	2	0	0	0	0	0	0	0	0	0	0	0	0	0	1	0	0	0	2
ENSG00000211804	TRDV1	0	0	0	0	0	0	0	0	0	0	1	0	0	0	0	0	0	0	0	0	0	0	0	0	0	0	0	0	0	0	0	0	0	0	0	0	0	0	0	0	0	0	0	0	0	0	0	0	0	0	0	0	0	0	0	0	0	0	0	0	0	0	0	0	0	0	0	0	0	0	0	0	0	0	0	0	0	0	0	0	0	0	0	0	0	0	0	0	0	0	0	2	9	34	2	3	16	0	2	1	0	0	0	0	0	0	8	18	0	0	0	0	0	0	0	0	0	0	0	0	0	0	0	0	0	0	0	0	0	0	0	0	0	0	0	0	0	0	0	0	0	0	0	0	0	0	0	0	0	0	2	41	4	17	8	1	48	2	11	5	18	37	0	0	0	0	0	0	0	0	0	0	0	0	0	0	0	0	0	0	0	0	0	0	0	0	0	0	0	0	0	7	0	0	0	8	1	0	0	0	0	0	7	0	0	1	0	0	0	3	0	0	0	0	0	0	0	0	0	0	0	0	0	0	0	0	0	0	0	0	0	0	0	0	0	0	0	0	0	0	0	0	0	0	0	0	0	0	0	0	1	0	0	1	0	0	0	0	1	0	0	0	0	0	0	0	0	0	2	3	0	0	0	0	0	0	0	0	0	0	0	0	0	0	0	0	0	0	0	0	0	0	0	0	0	0	0	0	0	0	0	0	0	0	0	0	0	0	0	0	0	0	0	0	0	0	0	0	0	0	0	0	0	0	0	0	0	0	0	0	0	0	0	0	0	0	0	0	0	0	0	0	0	0	0	0	0	0	0	0	0	0	0	0	0	0	0	0	0	0	0	0	0	0	0	0	0	0	14	18	2	0	14	18	75	0	0	0	0	0	0	9	15	1	0	0	0	0	0	0	0	0	0	0	0	0	0	0	0	0	0	0	0	0	0	15	3	7	1	4	5	8	6	11	24	6	3	3	5	0	0	0	0	0	0	0	0	0	0	1	0	0	0	0	0	0	0	0	0	0	0	0	0	0	0	0	0	0	0	0	0	0	0	1	0	0	0	0	0	0	0	0	0	0	0	0	0	1	0	1	0	1	1	5	1	2	0	2	1	0	0	2	0	18	4	6	7	3	7	11	4	11	21	2	9	3	13	19	7	11	2	5	6	3	3	6	9	9	4	3	9	7	3	2	0	2	1	0	2	0	0	0	1	0	0	0	0	1	0	0	0	0	0	0	0	0	0	0	0	1	0	0	0	0	2	0	0	0	0	0	0	0	0	0	0	0	0	0	0	0	0	0	0	0	0	0	0	0	0	0	0	0	0	0	0	0	0	0	0	0	0	0	0	0	0	0	0	0	0	0	0	0	0	0	0	0	0	0	0	0	0	0	0	0	0	0	0	0	0	0	0	0	0	0	0	0	0	0	0	0	0	0	0	0	0	0	0	0	0	0	0	0	0	0	0	0	0	0	0	0	0	0	0	0	0	0
ENSG00000211805	TRAV24	0	0	0	0	0	0	0	0	0	0	0	0	0	0	0	0	0	0	0	0	0	0	0	0	0	0	0	0	0	0	0	0	0	0	0	0	0	0	0	0	0	0	0	0	0	1	0	0	0	0	0	0	0	0	0	0	0	0	0	0	0	0	0	0	0	0	0	0	0	0	0	0	0	15	0	0	0	0	0	0	0	0	0	0	0	0	0	0	0	0	0	9	13	10	3	2	6	2	1	0	0	0	0	0	0	0	4	1	1	0	0	0	0	0	0	0	0	0	0	0	0	0	0	0	0	0	0	0	3	0	0	0	0	0	0	1	1	3	1	0	3	0	0	1	0	0	0	0	0	0	4	9	2	1	8	4	5	2	3	2	5	7	0	1	0	0	0	0	0	0	0	0	0	0	0	1	0	0	0	0	0	0	0	0	0	0	0	0	0	0	0	9	0	0	0	6	1	0	0	1	0	0	0	1	0	0	0	0	0	0	0	1	0	0	0	0	0	0	0	0	0	0	0	0	0	0	0	0	0	0	0	0	0	0	0	0	0	0	0	0	0	0	0	0	0	0	0	0	0	2	0	0	0	0	0	0	0	0	0	0	0	0	0	0	0	0	0	0	0	0	0	0	0	0	0	3	0	0	0	0	0	0	0	0	0	0	0	1	0	0	0	0	0	0	0	0	0	0	0	2	0	1	0	0	0	0	0	0	0	0	0	0	0	0	0	0	0	0	0	0	0	0	0	0	0	0	0	0	0	1	0	0	0	0	0	0	0	0	0	0	0	0	0	0	0	0	3	0	0	0	0	0	0	0	0	0	0	0	0	0	0	0	0	0	0	0	0	0	17	11	28	1	9	18	4	0	0	0	0	0	0	4	3	1	1	0	0	1	0	0	1	0	0	0	0	0	2	0	0	0	0	0	0	0	0	5	5	8	4	3	5	2	1	5	12	3	3	1	8	0	0	0	0	0	0	0	0	0	0	0	0	0	3	0	0	0	0	0	0	0	0	0	0	0	0	0	0	0	0	0	0	0	0	0	0	0	3	0	0	0	0	0	0	0	0	0	0	3	0	0	1	4	0	2	0	1	0	0	2	0	0	1	2	14	10	3	7	3	2	4	6	16	7	5	5	1	9	13	5	15	3	9	5	8	1	5	3	4	0	4	7	9	1	2	1	1	0	0	2	0	0	0	0	0	0	0	0	0	1	0	0	0	0	0	1	0	1	0	0	0	0	0	0	0	0	0	0	0	1	0	0	0	0	0	0	0	0	0	0	0	0	0	0	0	1	0	0	0	0	1	0	0	0	0	1	1	0	0	2	0	0	0	0	0	0	0	0	0	0	0	0	0	0	0	0	0	0	0	0	0	0	0	0	0	0	0	0	0	0	0	0	0	1	0	0	1	0	0	0	0	0	0	0	0	0	0	0	0	0	0	0	0	0	0	0	0	0	0	1	0	0	0	1	0	0	2
ENSG00000211806	TRAV25	0	0	0	0	0	0	0	0	0	0	0	0	0	0	0	0	0	0	0	1	0	0	0	0	0	0	0	0	0	0	0	0	0	0	0	0	0	0	0	0	0	0	0	0	0	1	0	0	3	0	0	0	0	0	0	0	0	0	0	0	0	0	0	0	0	0	0	0	0	0	0	0	0	9	0	0	0	0	0	0	0	0	0	0	0	0	0	0	0	0	0	11	11	8	10	2	6	1	2	1	0	0	0	0	0	0	2	6	0	1	0	0	0	0	0	0	0	0	0	0	0	0	0	0	0	0	0	0	0	0	0	1	2	0	0	0	0	1	0	0	0	2	0	1	0	0	3	0	0	0	9	10	7	31	23	6	6	5	7	13	16	12	0	0	0	0	0	0	0	0	0	0	0	0	0	0	0	0	0	0	0	0	0	0	0	0	0	0	0	0	0	18	0	0	1	8	3	0	0	1	0	0	2	0	0	0	0	0	0	1	0	2	0	0	0	0	0	0	0	0	0	0	0	0	0	0	0	0	0	0	0	0	0	0	0	0	0	0	0	0	0	0	0	0	0	0	0	0	0	0	0	0	0	0	0	1	0	0	0	0	0	0	0	0	0	0	0	0	0	0	0	2	0	0	0	0	0	0	0	0	0	0	0	0	0	0	0	0	1	0	1	0	1	2	0	0	0	0	0	0	0	0	0	0	0	0	0	0	0	0	0	0	0	0	0	0	0	0	0	0	0	0	0	0	0	0	0	0	0	0	0	0	0	0	0	0	0	0	0	0	0	0	0	0	0	0	0	0	0	0	0	0	0	0	0	0	0	0	0	0	0	0	0	0	0	0	0	12	41	27	18	2	5	30	64	0	0	0	0	0	0	3	4	0	0	0	1	0	0	0	0	0	0	0	0	1	1	0	0	0	0	0	0	0	0	16	9	25	14	12	5	2	4	13	7	9	8	12	6	0	0	0	0	0	0	0	0	0	0	0	0	0	0	0	0	0	0	0	0	0	0	0	0	0	0	0	0	0	0	0	0	0	0	0	0	0	0	0	0	0	0	0	0	0	0	0	0	4	0	3	2	1	0	3	1	0	3	4	7	0	0	7	3	5	8	6	1	2	5	2	13	17	13	4	3	1	23	14	6	11	2	16	5	13	2	7	3	2	6	15	16	19	4	4	0	0	0	0	0	0	2	3	0	0	0	0	0	0	0	0	0	0	0	0	0	0	0	2	0	0	0	0	0	0	0	1	1	0	0	0	0	1	0	0	0	0	0	0	0	0	0	0	0	0	0	0	0	0	0	0	0	2	0	0	0	0	0	0	0	0	0	0	0	1	0	0	0	1	0	0	0	0	0	0	0	1	1	3	0	0	0	0	0	0	0	1	0	0	0	3	0	1	0	0	0	0	0	0	0	0	1	0	0	0	1	0	0	0	0	0	0	0	0	0	3	0	0	0	2	0	0	0	0	0	0	0
ENSG00000211807	TRAV26-1	0	0	0	0	0	0	0	0	0	0	0	0	0	0	0	0	0	0	0	0	0	0	1	0	0	0	0	0	0	0	0	0	0	0	0	0	0	0	0	0	0	0	0	0	0	0	0	0	0	0	0	1	0	0	0	0	0	0	0	0	0	0	0	0	0	0	0	0	0	0	0	0	0	0	0	0	0	0	0	0	0	0	0	0	0	0	0	0	0	0	0	17	13	13	11	2	11	4	5	2	0	0	0	0	0	0	5	9	0	0	0	0	0	0	0	0	0	0	0	0	0	0	0	0	0	0	0	0	0	0	0	0	0	0	0	0	0	0	0	0	0	0	0	0	0	3	0	0	0	0	12	29	9	8	15	11	16	14	5	13	25	4	0	0	0	0	0	0	0	0	0	0	0	0	0	0	0	0	3	0	0	0	0	0	0	0	0	0	0	0	0	15	0	0	1	14	0	0	2	2	1	1	3	0	0	0	0	0	0	0	0	3	0	0	0	0	0	0	0	0	0	0	0	0	0	0	0	0	0	0	0	0	0	0	0	0	0	0	0	0	0	0	0	0	0	0	0	0	0	0	0	0	2	0	0	0	0	0	0	0	0	0	0	0	0	0	0	0	1	0	0	0	0	0	0	0	0	0	0	0	0	0	0	0	0	0	0	0	0	0	0	0	0	0	0	1	0	0	0	0	0	0	0	0	0	0	0	0	0	0	3	0	0	0	0	0	0	0	0	0	0	0	0	0	0	0	0	0	0	0	0	0	0	0	0	0	0	0	0	0	0	0	0	0	0	0	0	0	0	0	0	0	0	0	0	0	0	0	0	0	0	0	0	0	0	0	0	3	30	21	12	1	5	56	4	0	0	0	0	0	0	4	4	0	0	0	0	0	0	0	0	0	0	0	0	0	0	0	1	0	0	0	0	0	0	20	15	18	13	24	7	6	8	13	13	24	18	6	13	0	0	0	0	0	0	0	0	0	0	0	0	0	0	0	0	0	0	0	0	0	0	0	0	0	0	0	0	0	0	0	0	0	0	0	0	0	0	0	0	0	0	0	0	0	0	0	0	6	0	0	0	2	0	2	3	1	4	8	7	1	1	13	5	33	32	9	11	6	7	4	33	39	12	5	7	7	39	35	12	9	9	27	16	21	11	7	3	19	19	44	34	10	5	2	1	3	0	3	1	0	0	0	0	0	0	0	0	0	0	0	0	0	0	0	0	0	0	0	0	0	0	0	0	0	0	0	0	0	0	0	0	0	0	0	0	0	0	0	0	0	0	0	0	0	0	0	0	0	0	1	0	0	0	0	1	0	0	0	0	0	0	0	0	0	0	0	0	2	0	0	0	0	0	0	0	0	0	0	0	0	0	0	0	0	0	0	0	0	0	0	0	0	0	0	0	0	0	0	0	0	0	0	0	0	0	0	0	0	0	0	0	0	0	0	0	0	0	0	0	0	0	0	0	0	0	0
ENSG00000211808	TRAV8-7	0	0	2	0	0	0	0	0	0	0	0	0	0	0	0	0	0	0	0	0	0	0	0	0	0	0	0	0	0	1	0	0	0	0	0	0	0	0	0	0	0	0	0	0	0	0	0	0	0	0	0	0	0	0	0	0	0	0	4	0	0	0	0	0	0	0	0	0	0	0	0	0	0	0	0	0	0	0	3	0	0	0	0	0	0	0	0	0	0	0	0	0	10	11	0	0	0	0	0	0	0	0	0	0	0	0	0	0	0	0	0	0	0	0	0	0	0	0	0	0	0	0	0	0	0	0	0	0	0	0	0	0	0	0	0	0	0	0	0	0	0	0	0	0	1	0	0	0	0	0	0	2	1	1	0	0	0	0	0	0	0	0	0	0	0	0	0	0	0	0	0	0	0	0	0	0	0	0	0	0	0	0	0	0	0	0	0	0	0	0	0	0	0	0	0	1	0	0	0	0	0	0	1	0	0	0	0	0	0	0	0	0	0	0	0	0	0	0	0	0	0	0	0	0	0	0	0	0	0	0	0	1	0	0	0	0	0	0	0	0	0	0	0	0	0	0	0	0	0	0	0	0	0	0	0	0	0	0	0	0	0	0	0	0	0	0	0	0	0	0	0	0	0	0	2	0	0	0	0	0	0	0	0	0	0	0	0	0	0	0	0	0	0	0	0	0	0	0	0	0	0	0	0	0	0	0	0	0	0	0	0	0	0	0	0	0	0	0	1	0	0	0	0	0	0	0	0	0	0	0	0	0	0	0	0	0	0	0	0	0	0	0	0	0	0	0	0	0	0	0	0	0	0	0	0	0	0	0	0	0	1	0	0	0	0	0	0	8	19	8	3	0	0	0	0	0	0	0	1	0	0	0	0	0	0	0	0	0	0	0	0	0	0	0	0	0	0	0	0	0	0	0	0	0	0	0	1	0	0	0	0	0	0	0	1	0	0	0	0	0	0	0	0	0	0	0	0	0	0	0	0	0	0	0	0	0	0	0	0	0	0	0	0	0	0	0	0	0	0	0	0	0	0	0	0	0	0	0	0	0	0	0	0	0	0	0	0	0	0	0	0	0	0	0	0	0	0	0	0	0	0	0	0	0	0	0	0	0	0	0	0	0	0	0	0	1	0	0	0	0	0	1	0	0	0	0	0	0	0	0	0	0	0	0	0	0	0	0	0	0	0	0	0	0	0	0	0	0	0	0	0	0	0	0	0	0	0	0	0	0	0	0	0	0	0	0	0	0	0	0	0	0	0	0	0	0	0	1	0	0	0	0	0	0	0	0	0	0	0	0	0	0	0	0	0	0	0	0	0	0	0	0	0	0	0	0	0	0	0	0	0	0	0	0	0	0	0	0	0	0	0	0	0	0	0	0	0	0	0	0	0	0	0	0	0	0	0	0	0	0	0	0	0	0	0	0	0	0	0	2	0	0	0	0	0	0	0	0	0	0	0	0	0	0	0	0
ENSG00000211809	TRAV27	0	0	0	0	0	0	0	0	0	0	0	0	0	0	0	0	0	0	0	0	0	0	0	0	0	0	0	0	0	0	0	0	0	0	0	0	0	0	0	0	0	0	0	0	0	0	0	0	0	0	0	0	0	0	0	0	0	0	0	0	0	0	0	0	0	0	0	0	0	0	0	0	0	0	0	0	0	0	0	0	0	0	0	0	0	0	0	0	0	0	0	11	22	23	13	3	9	1	1	1	0	0	0	0	0	0	3	4	0	0	0	0	0	0	0	0	0	0	0	0	0	0	0	0	0	0	0	0	0	0	0	0	0	0	0	0	0	0	0	2	0	4	0	0	0	0	0	0	0	0	10	33	9	12	13	9	8	6	3	17	9	13	0	0	0	0	0	0	0	0	0	0	0	0	0	0	0	0	0	0	0	0	0	0	0	0	0	0	0	0	0	11	0	0	0	3	1	0	2	0	0	0	5	0	0	0	0	0	1	0	0	1	0	0	0	0	0	0	0	0	0	0	0	0	0	0	0	0	0	0	0	0	0	0	0	0	0	1	0	0	0	0	0	0	0	0	0	0	0	0	0	0	0	0	0	0	0	0	0	0	0	0	0	0	0	0	0	0	0	0	0	0	0	0	0	0	0	0	0	0	0	0	0	0	0	0	0	0	1	0	0	0	0	0	1	0	0	1	0	0	0	0	0	0	0	0	0	0	0	0	0	0	0	0	0	0	0	0	0	0	0	0	0	0	0	0	0	0	0	0	0	0	0	0	0	0	0	0	0	0	0	0	0	0	0	0	0	0	0	0	0	0	0	0	0	0	0	0	0	0	0	0	0	0	0	0	0	6	35	23	12	2	8	19	1	0	0	0	0	0	0	6	2	0	0	0	0	0	0	0	0	0	0	0	0	0	0	0	0	1	0	0	0	0	0	7	7	8	5	12	5	6	11	4	19	11	8	1	9	0	0	0	0	0	0	0	1	0	0	0	0	0	0	0	0	0	0	0	0	0	0	0	0	0	0	0	0	0	0	0	1	0	0	0	0	0	0	0	0	0	0	0	0	0	0	0	0	5	0	0	4	3	0	3	1	0	5	5	0	0	1	14	2	15	16	6	7	3	5	2	6	24	19	9	4	0	18	15	6	6	5	12	5	7	10	2	5	23	5	10	10	16	3	3	0	0	0	0	1	0	2	0	1	0	0	0	0	0	0	0	0	1	0	0	0	0	0	0	0	1	1	0	0	0	0	0	0	0	0	0	0	1	0	0	0	0	0	0	0	0	0	0	0	0	0	0	0	0	0	0	0	0	0	0	0	0	0	0	0	0	0	0	0	0	0	0	0	0	0	0	0	0	0	0	0	0	0	0	0	0	0	0	0	0	0	0	0	0	0	0	1	0	0	0	0	2	0	0	0	0	0	0	0	0	0	0	0	0	0	0	0	0	0	0	0	0	0	0	3	0	0	0	0	0	0	1
ENSG00000258835	TRAV28	0	0	0	0	0	0	0	0	0	0	0	0	0	0	0	0	0	0	0	0	0	0	0	0	0	0	0	0	0	0	0	0	0	0	0	0	0	0	0	0	0	0	0	0	0	0	0	0	0	0	0	0	0	0	0	0	0	0	0	0	0	0	0	0	0	0	0	0	0	0	0	0	0	0	0	0	0	0	0	0	0	0	0	0	0	0	0	0	0	0	0	16	8	29	6	1	0	1	0	0	0	0	0	0	0	0	0	0	0	0	0	0	0	0	0	0	0	0	0	0	0	0	0	0	0	0	0	0	0	0	0	0	0	0	0	0	0	0	0	0	0	0	0	0	0	0	0	2	0	0	0	0	0	0	1	0	0	0	0	0	0	0	0	0	0	0	0	0	0	0	0	0	0	0	0	0	0	0	0	0	0	0	0	0	0	0	0	0	0	0	0	0	0	0	0	0	0	0	0	0	0	0	0	0	0	0	0	0	0	0	0	0	0	0	0	0	0	0	0	0	0	0	0	0	0	0	0	0	0	0	0	0	0	0	0	0	0	0	0	0	0	0	0	0	0	0	0	0	0	0	0	0	0	0	0	0	0	0	0	0	0	0	0	0	0	0	0	0	0	0	0	0	0	0	0	0	0	0	0	0	0	0	0	0	0	0	0	1	0	0	0	0	0	0	0	0	0	0	0	0	0	0	0	0	0	0	0	0	0	0	0	0	0	0	0	0	0	0	0	0	0	0	0	0	0	0	0	0	0	0	0	0	0	0	0	0	0	0	0	0	0	0	0	0	0	0	0	0	0	0	0	0	0	0	0	0	0	0	0	0	0	0	0	0	0	0	0	0	30	15	17	0	0	0	0	0	0	0	0	0	0	0	0	0	0	0	0	0	0	0	0	0	0	0	0	0	0	0	0	0	0	0	0	0	0	0	0	0	0	1	0	0	0	0	1	0	0	0	0	0	0	0	0	0	0	0	0	0	0	0	0	0	0	0	0	0	0	0	0	0	0	0	0	0	0	0	0	0	0	0	0	0	0	0	0	0	0	0	0	0	0	0	0	0	0	0	0	0	0	0	0	0	0	0	0	0	0	0	0	0	0	0	0	0	0	0	0	0	0	0	0	0	0	0	0	0	0	0	0	0	0	0	0	0	0	0	0	0	0	0	0	0	0	0	0	0	0	0	0	0	0	0	0	0	0	0	0	0	0	0	0	0	0	0	0	0	0	0	0	0	0	0	0	0	1	0	0	0	0	0	0	0	0	0	0	0	0	0	0	0	0	0	0	0	0	0	0	0	0	0	0	0	0	0	0	0	0	0	0	0	0	0	0	0	0	0	0	0	0	0	0	0	0	0	0	0	0	0	0	0	0	0	0	0	0	0	0	0	0	0	0	0	0	0	0	0	0	0	0	0	0	0	0	0	0	0	0	0	0	0	0	0	0	0	0	0	0	0	0	0	0	0	0	0	0	0
ENSG00000211810	TRAV29DV5	0	0	0	0	0	0	0	0	0	0	0	0	0	0	0	0	0	0	0	0	0	0	0	0	0	0	0	0	0	0	0	0	0	0	0	0	0	0	0	0	0	0	0	0	0	0	0	0	0	0	0	0	0	0	0	0	0	0	0	0	0	0	0	0	0	0	0	0	0	0	0	0	0	0	0	0	0	0	0	0	0	0	0	0	0	0	0	0	0	0	0	5	4	20	4	7	11	0	4	3	0	0	0	0	0	0	7	19	0	0	0	0	0	0	0	0	0	0	0	1	0	0	0	0	0	0	0	0	0	0	1	0	1	0	0	0	0	0	0	0	0	0	0	0	0	0	1	0	0	0	20	127	22	21	36	7	14	10	7	11	15	22	0	0	0	0	0	0	0	0	0	0	0	0	0	0	0	0	0	0	0	0	0	0	0	0	0	0	0	0	0	12	0	0	1	13	1	0	0	2	1	3	7	0	0	1	0	0	4	0	0	1	0	0	0	0	0	0	0	0	0	0	0	0	0	0	0	0	0	0	0	0	0	0	0	0	0	0	0	0	0	0	0	0	0	0	0	0	0	0	0	0	0	0	0	0	0	0	0	0	0	0	0	0	0	0	0	0	0	0	0	0	0	0	0	0	0	0	0	2	0	0	0	0	0	0	0	0	0	0	0	0	0	0	0	0	0	0	0	0	0	0	0	0	0	0	0	0	0	0	0	1	0	0	0	0	0	0	0	0	0	0	0	0	0	0	0	0	0	0	1	0	0	0	0	0	0	0	0	0	0	0	0	0	0	0	0	3	0	0	0	0	0	0	0	0	0	0	0	0	0	0	0	0	0	0	0	1	12	9	11	2	15	44	6	0	0	0	0	0	0	10	4	0	0	0	0	0	0	0	0	0	0	0	0	0	0	0	0	0	0	0	0	0	0	18	9	16	15	13	16	9	13	15	24	24	20	5	15	0	0	0	0	0	0	2	0	0	0	0	0	0	0	0	0	1	0	0	0	0	0	0	0	0	0	0	0	0	0	2	0	0	0	0	0	0	0	0	0	1	0	0	0	0	0	0	0	7	0	2	0	1	2	5	7	0	4	4	6	0	1	5	5	42	28	11	15	5	4	7	27	49	39	11	8	8	13	40	13	30	15	27	19	18	6	9	8	38	10	33	30	15	0	5	0	1	0	2	0	0	0	0	0	0	0	0	0	0	0	0	1	0	0	0	0	0	0	0	0	2	0	0	0	0	0	0	0	0	0	0	0	0	0	0	2	0	0	0	0	0	0	0	0	0	0	0	0	0	0	0	0	0	0	0	0	0	1	0	0	0	0	1	0	0	0	0	0	0	0	0	0	0	0	0	0	0	0	0	0	0	0	4	0	0	0	0	0	0	0	0	0	0	0	0	0	0	0	0	0	0	0	0	0	0	0	0	0	0	0	0	0	0	0	0	0	0	0	0	0	0	0	0	0	0	0	0
ENSG00000259092	TRAV30	0	0	0	0	0	0	0	0	0	0	0	0	0	0	0	0	0	0	0	0	0	0	0	0	0	0	0	0	0	0	0	0	0	0	0	0	0	0	0	0	0	0	0	0	0	0	0	0	0	0	0	0	0	0	0	0	0	0	0	0	0	0	0	0	0	0	0	0	0	0	0	0	0	0	0	0	0	0	0	0	0	0	0	0	0	0	0	0	0	0	0	165	6	6	322	1	1	1	1	0	0	0	0	0	0	0	2	0	0	0	0	0	0	0	0	0	0	0	0	0	0	0	0	0	0	0	0	0	2	0	0	0	0	0	0	0	0	0	0	0	0	0	0	0	4	0	0	38	0	0	7	11	0	3	7	1	25	3	2	7	12	1	0	0	0	0	0	0	0	0	0	0	0	0	0	0	1	0	0	0	0	0	0	0	0	0	0	0	0	0	0	7	0	1	0	4	0	0	0	0	0	0	4	0	0	0	0	0	0	0	0	1	0	0	0	0	0	0	0	0	0	0	0	0	0	0	0	0	0	0	0	0	0	0	0	0	0	0	0	0	0	0	0	0	0	0	0	0	0	0	0	0	0	0	0	0	0	0	0	0	0	0	0	0	0	0	0	0	0	0	0	0	0	0	0	2	0	0	0	0	0	0	0	0	0	0	0	0	1	0	0	1	0	2	0	0	0	0	0	0	0	0	0	0	0	0	0	0	0	1	0	0	0	0	0	0	0	0	0	0	0	0	0	0	0	0	0	0	0	0	0	0	0	0	0	0	0	0	0	0	0	0	0	0	0	0	0	0	0	0	0	0	0	0	0	0	0	0	0	0	0	0	0	0	0	0	0	25	14	13	24	1	4	22	9	0	0	0	0	0	0	0	2	1	0	0	0	0	1	0	0	0	0	0	0	0	0	0	0	1	0	0	0	0	0	2	5	2	1	6	4	0	1	2	4	3	13	4	2	0	0	0	0	0	0	0	0	0	0	0	0	0	1	0	0	0	0	0	0	0	0	0	0	0	0	0	0	0	0	0	0	0	0	0	0	0	1	0	0	0	0	0	0	0	0	0	0	2	1	0	0	1	0	0	0	1	2	1	0	0	2	3	3	11	4	2	3	7	6	2	3	10	7	1	1	0	5	10	4	13	1	4	3	5	8	2	1	7	3	7	6	4	0	5	0	1	0	0	1	0	0	0	0	0	0	0	0	0	0	0	0	0	0	0	0	0	0	0	0	0	0	0	0	0	0	0	0	0	0	0	0	0	0	0	0	4	0	0	0	0	0	0	0	0	0	0	0	0	0	0	0	0	0	0	1	0	0	1	0	0	0	0	0	0	0	0	1	0	0	0	0	0	0	0	0	0	0	0	0	0	0	0	0	0	0	0	0	0	0	0	0	1	0	0	0	0	0	0	0	1	0	0	0	0	0	0	0	0	0	0	0	0	0	0	0	0	1	0	0	4	0	0	0	0	0	0
ENSG00000249048	TRAV31	0	0	0	0	0	0	0	0	0	1	0	0	0	0	0	0	0	0	0	0	0	0	0	0	0	0	0	0	0	0	0	0	0	0	0	0	0	0	0	0	0	0	0	0	0	0	0	0	0	0	0	0	0	0	0	0	0	0	0	0	0	0	0	0	0	0	0	0	0	0	0	0	0	0	0	0	0	0	0	0	0	0	0	0	15	0	0	0	0	0	0	10	33	3	5	0	0	0	0	0	0	0	0	0	0	0	0	0	0	0	0	0	0	0	0	0	0	0	0	0	0	0	0	0	0	0	0	0	0	0	0	0	0	0	0	0	0	0	0	0	0	0	0	0	0	0	0	0	0	0	0	0	0	0	0	0	0	0	0	0	0	0	0	0	0	0	0	0	0	0	0	0	0	0	0	0	0	0	0	0	0	0	0	0	0	0	0	0	0	0	0	0	0	0	0	0	0	0	0	0	0	0	0	0	0	0	0	0	0	0	0	0	0	0	0	0	0	0	0	0	0	0	0	0	0	0	0	0	0	0	0	0	0	0	0	0	0	0	0	0	0	0	0	0	0	0	0	0	0	0	0	0	0	0	0	0	0	0	0	0	0	0	0	0	0	0	0	0	0	0	0	0	0	0	0	0	0	0	0	0	0	0	0	0	0	0	0	0	0	0	0	0	0	0	0	0	0	0	0	0	0	0	0	0	0	0	0	0	0	0	0	0	0	1	0	0	0	0	0	0	0	0	0	0	0	0	0	0	0	0	0	0	0	0	0	0	0	0	0	0	0	0	0	0	0	0	0	0	0	0	0	0	0	0	0	0	0	0	0	0	0	0	0	0	0	0	0	10	15	48	9	0	0	0	0	0	0	0	0	0	0	0	0	0	0	0	0	0	0	0	0	0	0	0	0	0	0	0	0	0	0	0	0	1	0	0	0	0	0	0	0	0	0	0	0	0	0	0	0	0	0	0	0	0	0	0	0	0	0	0	0	0	0	0	0	0	0	0	0	0	0	0	0	0	0	0	0	0	0	0	0	0	0	0	0	0	0	0	0	0	0	0	0	0	0	0	0	0	0	0	0	0	0	0	0	0	0	0	0	0	0	0	0	0	0	0	0	0	0	0	0	0	0	0	0	0	0	0	0	0	0	0	0	0	0	0	0	0	0	0	0	0	0	0	0	0	0	0	0	0	0	0	0	0	0	0	0	0	0	0	0	0	0	0	0	0	0	0	0	1	0	0	0	0	0	0	0	0	0	0	1	0	0	0	0	0	0	0	0	0	0	0	0	0	0	0	0	0	0	0	0	0	0	0	0	0	0	0	0	0	0	0	0	0	0	0	0	0	0	0	0	0	0	0	0	0	0	0	0	0	0	0	0	0	0	0	0	0	0	0	0	0	0	0	0	0	0	0	0	0	0	0	0	0	0	0	0	0	0	0	0	0	0	0	0	0	0	0	0	0	0	0	0	0	0	0
ENSG00000258905	TRAV32	0	0	0	0	0	0	0	0	0	0	0	0	0	0	0	0	0	0	0	0	0	0	0	0	0	0	0	0	0	0	0	0	0	0	0	0	0	0	0	0	0	0	0	0	0	0	0	0	0	0	0	0	0	0	0	0	0	0	0	0	0	0	0	0	0	0	0	0	0	0	0	0	0	0	0	0	0	0	0	0	0	0	0	0	0	0	0	0	0	0	0	3	11	8	4	0	0	0	0	0	0	0	0	0	0	0	0	0	0	0	0	0	0	0	0	0	0	0	0	0	0	0	0	0	0	0	0	0	0	0	0	0	0	0	0	0	0	0	0	0	0	0	0	0	0	0	0	0	0	0	0	0	0	0	0	0	0	0	0	0	0	0	0	0	0	0	0	0	0	0	0	0	0	0	0	0	0	0	0	0	0	0	0	0	0	0	0	0	0	0	0	0	0	0	0	0	0	0	0	0	0	0	0	0	0	0	0	0	0	0	0	0	0	0	0	0	0	0	0	0	0	0	0	0	0	0	0	0	0	0	0	0	0	0	0	0	0	0	0	0	0	0	0	0	0	0	0	0	0	0	0	0	0	0	0	0	0	0	0	0	3	0	0	0	0	0	0	0	0	0	0	0	0	0	0	0	0	0	0	0	0	0	0	0	0	0	0	0	0	0	0	0	0	0	0	0	0	0	0	0	0	0	0	0	0	0	0	0	0	0	0	0	0	0	0	0	0	0	0	0	0	0	0	0	0	0	0	0	0	0	0	0	0	0	0	0	0	0	0	0	0	0	0	0	0	0	0	0	0	0	0	0	0	0	0	0	0	0	0	0	0	0	0	0	0	0	0	3	6	8	4	0	0	0	0	0	0	0	0	0	0	0	0	0	0	0	0	0	0	0	0	0	0	0	0	0	0	0	0	0	0	0	0	0	0	0	0	0	0	0	0	0	0	0	0	0	0	0	0	0	0	0	0	0	0	0	0	0	0	0	0	0	0	0	0	0	0	0	0	0	0	0	0	0	0	0	0	0	0	0	0	0	0	0	0	0	0	0	0	0	0	0	0	0	0	0	0	0	0	0	0	0	0	0	0	0	0	0	0	0	0	0	0	0	0	0	0	0	0	0	0	0	0	0	0	0	0	0	0	0	0	0	0	0	0	0	0	0	0	0	0	0	0	0	0	0	0	0	0	0	0	0	0	0	0	0	0	0	0	0	0	0	0	0	0	0	0	0	0	0	0	0	0	0	0	0	0	0	0	0	0	0	0	0	0	0	0	0	0	0	0	0	0	0	0	0	0	0	0	0	0	0	0	0	0	1	0	0	0	0	0	0	0	0	0	0	0	0	0	0	0	0	0	0	0	0	0	0	0	0	0	0	0	0	0	0	0	0	0	0	0	0	0	0	0	0	0	0	0	0	0	0	0	0	0	0	0	0	0	0	0	0	0	0	0	0	0	0	0	0	0	0	0	0	0	0
ENSG00000258812	TRAV33	0	0	0	0	0	0	0	0	0	0	0	0	0	0	0	0	0	0	0	0	0	0	0	0	0	0	0	0	0	0	0	0	0	0	0	0	0	0	0	0	0	0	0	0	0	0	0	0	0	0	0	0	0	0	0	0	0	0	0	0	0	0	0	0	0	0	0	0	0	0	0	0	0	0	0	0	0	0	0	0	0	0	0	0	0	0	0	0	0	0	0	0	0	12	8	0	0	0	0	0	0	0	0	0	0	0	0	1	0	0	0	0	0	0	0	0	0	0	0	0	0	0	0	0	0	0	0	0	0	0	0	0	0	0	0	0	0	0	0	0	0	0	0	0	5	1	2	0	0	0	0	0	0	0	0	0	1	0	0	1	0	0	0	0	0	0	0	0	0	0	0	0	0	0	0	0	0	0	0	0	0	0	0	0	0	0	0	0	0	0	0	0	0	0	0	0	0	0	0	0	0	0	0	0	0	0	0	0	0	0	0	0	0	0	0	0	0	0	0	0	0	0	0	0	0	0	0	0	0	0	0	0	0	0	0	0	0	0	0	0	0	0	0	0	0	0	0	0	0	0	0	0	0	0	0	0	0	0	0	0	0	0	0	0	0	0	0	0	0	0	0	0	0	0	0	0	0	0	0	0	0	0	0	0	0	0	0	0	0	0	0	0	0	0	1	0	0	0	0	0	0	0	1	0	0	0	0	0	0	0	0	0	0	0	0	0	0	0	0	0	0	0	0	0	0	0	0	0	0	0	0	0	0	0	0	0	0	0	0	0	0	0	0	0	0	0	0	0	0	0	0	0	0	0	0	0	0	0	0	0	0	0	0	0	0	0	0	6	13	5	0	0	0	0	0	0	0	0	0	0	0	0	0	0	0	0	0	0	0	0	0	0	0	0	0	0	0	0	0	0	0	0	0	0	0	1	1	0	0	0	0	0	0	0	0	0	1	0	0	0	0	0	0	0	0	0	0	0	0	0	0	0	0	0	0	0	0	0	0	0	0	0	0	0	0	0	0	0	0	0	0	0	0	0	0	0	0	0	0	0	0	0	0	0	0	0	0	0	0	0	0	0	0	0	0	0	0	0	0	0	0	0	0	0	0	0	0	0	0	0	0	0	0	0	0	0	0	0	1	0	0	0	0	0	0	0	0	0	0	0	0	0	0	0	0	0	0	0	0	0	0	0	0	0	0	0	0	0	0	2	0	0	0	0	0	0	0	0	0	0	0	0	0	0	0	0	0	0	0	0	0	0	0	0	0	0	0	0	0	0	0	0	0	0	0	0	0	0	0	0	0	0	0	0	0	0	0	0	0	0	3	0	0	0	0	0	0	0	0	0	0	0	0	0	0	0	0	0	0	0	0	0	0	0	0	0	1	0	0	0	0	1	0	0	0	0	0	0	0	0	0	0	0	0	0	0	0	0	0	0	0	0	0	0	0	0	0	0	0	0	0	0	0	0	0	0
ENSG00000211812	TRAV26-2	0	0	0	0	0	0	0	0	0	0	0	0	0	0	0	0	0	0	0	0	0	0	0	0	0	0	0	0	0	0	0	0	0	0	0	0	0	0	0	0	0	0	0	0	0	0	0	0	0	0	0	0	0	0	0	0	0	0	0	0	0	0	0	0	0	0	0	0	0	0	0	0	0	0	0	0	0	0	0	0	0	0	0	0	0	0	0	0	0	0	0	0	0	0	0	0	0	0	0	0	0	0	0	0	0	0	0	0	0	0	0	0	0	0	0	0	0	0	0	0	0	1	0	0	0	0	0	0	0	0	0	0	0	0	0	0	0	0	0	1	0	0	0	0	0	0	0	0	0	0	0	0	0	0	0	0	0	0	0	0	0	0	0	0	0	0	0	0	0	0	0	0	0	0	0	0	0	0	0	0	0	0	0	0	0	0	0	0	0	0	0	12	0	0	2	0	2	0	0	0	0	0	2	1	2	0	0	0	0	1	0	0	0	0	0	0	0	0	0	0	0	0	4	0	0	0	0	0	0	0	0	0	0	0	0	0	0	0	0	0	0	0	0	0	0	0	0	0	0	0	0	0	0	0	0	0	0	0	0	0	0	0	0	0	0	0	0	0	0	0	0	0	0	0	0	0	0	0	0	0	0	0	0	0	0	0	0	0	0	0	0	0	0	0	0	0	0	0	0	0	0	0	0	0	0	0	0	0	0	0	0	0	0	0	0	0	0	0	0	0	0	0	0	0	0	0	0	0	0	0	0	0	0	0	0	0	0	0	0	0	0	0	0	0	0	0	0	0	0	0	0	0	0	0	0	0	0	0	0	0	0	0	0	0	0	0	0	0	0	0	0	0	0	0	0	0	0	0	0	0	0	0	0	0	0	0	1	0	0	0	0	2	0	0	0	0	0	0	1	0	0	0	0	0	0	0	0	0	0	0	0	0	0	0	0	0	0	0	0	0	0	0	0	0	0	0	0	0	0	0	0	0	0	0	0	0	0	0	0	0	0	0	0	0	0	0	0	0	0	0	0	0	0	0	0	0	0	0	0	0	0	0	0	0	0	0	0	1	0	0	0	0	0	0	1	0	2	2	6	0	0	2	2	27	17	3	4	1	4	2	15	21	2	6	3	2	9	13	6	11	3	18	3	9	3	8	0	11	1	6	14	8	0	1	0	0	3	0	1	0	0	0	0	0	0	0	0	0	0	1	0	0	0	0	0	0	0	0	0	2	0	0	0	0	0	0	0	0	0	0	0	0	1	0	0	0	0	0	0	0	0	0	0	0	0	0	0	0	0	0	0	0	0	0	0	0	0	0	0	0	0	0	0	0	0	0	0	0	0	0	0	0	0	0	0	0	0	0	0	0	0	0	0	0	0	0	0	0	0	0	0	0	0	0	0	0	0	0	0	0	0	0	0	0	0	0	0	0	0	0	0	0	0	0	0	0	0	0	0	0	0	0	0	0	0	0
ENSG00000211813	TRAV34	0	0	0	0	0	0	0	0	0	0	0	0	0	0	0	0	0	0	0	0	0	0	1	0	0	0	0	0	1	0	0	0	0	0	0	0	0	0	0	0	0	0	0	0	0	0	0	0	0	0	0	3	0	0	0	0	0	3	0	0	0	0	0	0	0	0	0	0	0	0	0	0	0	0	0	0	0	0	0	0	0	0	0	0	0	0	0	0	0	0	0	0	0	0	0	0	0	0	0	0	0	0	0	0	0	0	0	0	0	0	0	0	0	0	0	0	0	0	0	0	0	0	0	0	0	0	0	0	0	0	0	0	0	0	0	0	0	0	0	0	0	0	0	0	0	0	0	0	0	0	0	0	0	0	0	0	0	0	0	0	0	0	0	0	0	0	0	0	0	0	0	0	0	0	0	0	0	0	0	0	0	0	0	0	0	0	0	0	0	0	0	2	0	0	0	3	1	0	0	0	0	0	1	1	0	0	0	0	0	0	0	0	0	0	0	0	0	0	0	0	0	0	0	0	0	0	0	0	0	0	0	0	0	0	0	0	0	0	0	0	0	0	0	0	0	0	0	0	0	0	0	0	0	0	0	0	0	0	0	0	0	0	0	0	0	0	0	6	0	0	0	0	0	0	0	0	0	0	0	0	0	0	0	0	0	0	0	0	0	0	0	0	0	0	0	0	0	0	0	0	0	0	0	0	0	0	0	0	0	0	0	0	0	0	0	0	0	0	0	2	0	0	0	0	0	0	0	0	0	0	0	0	0	0	0	0	0	0	0	0	0	0	0	0	0	0	0	0	0	0	0	0	0	0	0	0	0	0	0	0	0	3	0	0	0	0	0	0	0	0	0	0	0	0	0	0	0	0	0	0	0	0	0	0	0	0	0	0	0	0	0	0	0	0	0	0	0	0	0	0	0	0	0	0	0	0	0	0	0	0	0	0	0	0	0	0	0	0	0	0	0	0	0	0	0	0	0	0	0	0	0	0	0	0	0	0	0	0	0	0	0	0	0	0	0	0	0	0	0	0	0	0	0	0	0	0	0	0	0	0	0	0	0	0	0	0	0	1	0	0	0	0	0	1	1	0	1	0	1	0	0	2	1	3	4	3	2	2	1	1	2	4	4	5	1	0	2	6	1	1	2	4	0	3	0	2	0	1	0	1	0	0	0	1	0	0	0	0	0	0	1	1	0	0	0	0	0	0	0	0	0	0	0	0	0	0	0	0	0	0	0	0	0	0	0	0	0	0	0	0	0	0	0	0	0	0	0	0	0	0	0	0	0	0	0	2	0	0	0	0	0	0	0	0	0	0	0	0	0	0	0	0	0	0	0	0	0	0	0	0	0	0	0	0	0	0	0	0	0	0	0	0	0	0	0	0	0	0	0	0	0	0	0	0	0	0	0	0	0	0	0	0	0	0	0	0	0	0	0	0	0	0	0	0	0	0	0	0	0	0	0	0	0	0	0	0
ENSG00000211814	TRAV35	0	0	0	0	0	0	0	0	0	0	0	0	0	0	0	0	0	0	0	0	0	0	0	0	0	0	0	0	0	0	0	0	0	0	0	0	0	0	0	0	0	0	0	0	0	0	0	0	0	0	0	0	0	0	0	0	0	0	0	0	0	0	0	0	0	0	0	0	0	0	0	0	0	0	0	0	0	0	0	0	0	0	0	0	0	0	0	0	0	0	0	0	0	0	0	0	0	0	0	0	0	0	0	0	0	0	0	0	0	0	0	0	0	0	0	0	0	0	0	0	0	0	0	0	1	0	0	0	0	1	0	0	0	0	0	0	1	0	0	0	0	0	0	0	0	0	0	0	0	0	0	0	0	0	0	0	0	0	0	0	0	0	0	0	0	0	0	0	0	0	0	0	0	0	0	0	0	0	0	0	0	0	0	0	0	0	0	0	0	0	0	4	0	0	0	10	1	0	0	2	0	0	1	0	1	0	0	0	0	0	0	0	0	0	0	0	0	0	0	0	0	0	0	0	0	0	0	0	0	0	0	0	0	0	0	0	0	0	0	0	0	2	0	0	0	0	0	0	0	0	0	0	0	0	0	0	0	0	0	0	0	0	0	0	0	0	0	0	0	0	0	0	0	0	0	0	0	0	0	0	0	0	0	0	1	0	0	0	0	0	0	0	0	0	0	0	0	0	0	0	0	0	0	0	0	0	0	0	0	0	0	0	0	0	0	0	0	0	0	0	0	0	0	0	0	0	0	0	0	0	0	0	0	0	0	0	0	0	0	0	0	0	0	0	0	0	0	0	0	0	0	0	0	0	0	0	0	0	0	0	0	0	0	0	0	0	0	0	0	0	0	0	0	0	0	0	0	0	0	0	0	0	0	0	0	0	0	0	0	0	0	0	0	0	0	0	0	0	0	0	0	0	0	0	0	0	0	0	0	0	0	0	0	0	0	0	0	0	0	0	0	0	0	0	0	0	0	0	0	0	0	0	0	0	0	0	0	0	0	0	0	0	0	0	0	0	0	0	0	0	0	0	0	0	0	0	0	0	0	0	0	0	0	0	0	0	0	7	0	2	0	3	0	3	0	1	0	6	1	0	0	3	1	19	26	6	2	0	2	3	15	16	5	7	3	0	9	24	5	13	4	22	10	6	3	6	2	16	6	12	16	7	2	5	0	0	0	1	0	0	0	0	0	0	0	0	0	0	0	0	0	0	0	0	0	0	0	0	1	0	0	2	0	0	0	1	0	0	0	0	0	0	0	0	0	0	0	0	0	0	0	0	0	0	0	0	0	0	0	0	0	0	0	0	0	0	0	0	0	0	0	0	0	0	0	0	1	0	0	0	0	0	0	0	0	0	0	0	0	0	0	0	0	0	0	0	0	0	0	0	0	0	0	0	0	0	0	0	0	0	0	0	0	0	0	0	0	0	0	0	0	0	0	0	0	0	0	0	0	0	0	0	0	0	0	0
ENSG00000211815	TRAV36DV7	0	0	0	0	0	0	0	0	0	0	0	0	0	0	0	0	0	0	0	0	0	0	0	0	0	0	0	0	0	0	0	0	0	0	0	0	0	0	0	0	0	0	0	0	0	0	0	0	0	0	0	0	0	0	0	0	0	0	0	0	0	0	0	0	0	0	0	0	0	0	0	0	0	0	0	0	0	0	0	0	0	0	0	0	0	0	0	0	0	0	0	0	0	0	0	0	0	0	0	0	0	0	0	0	0	0	0	0	2	0	0	0	0	1	0	0	0	0	0	0	0	0	0	0	0	0	0	0	0	0	0	0	0	0	0	0	0	0	1	0	0	0	0	0	0	0	0	0	0	0	0	0	0	0	0	0	0	0	0	0	0	0	0	0	0	0	0	0	0	0	0	0	0	0	0	0	0	0	0	0	0	0	0	0	0	0	0	0	0	0	0	3	0	0	0	8	0	0	0	0	1	0	5	0	0	0	0	1	3	4	0	1	0	0	0	0	0	0	0	0	0	0	0	0	0	0	0	0	0	0	0	0	0	0	0	0	0	0	0	0	0	0	0	0	0	0	0	0	0	0	0	0	0	0	0	0	0	0	0	0	0	0	0	0	0	0	0	0	0	0	0	0	0	0	0	0	0	0	0	0	0	0	0	0	0	0	0	0	0	0	0	0	0	0	0	0	0	0	0	0	0	0	0	0	0	0	0	0	0	0	0	0	0	0	0	0	0	0	0	0	0	0	0	0	0	0	0	0	0	0	0	0	0	0	0	0	0	0	0	0	0	0	0	0	0	0	0	0	0	0	0	0	0	0	0	0	0	0	0	0	0	0	0	0	0	0	0	0	0	0	0	0	0	0	0	0	0	0	0	0	0	0	0	0	0	0	0	0	0	0	0	0	0	0	0	0	0	0	0	0	0	0	0	0	0	0	0	0	0	0	0	0	0	0	0	0	0	0	0	0	1	0	0	0	0	0	0	0	0	0	0	0	0	0	0	0	0	0	0	0	0	0	0	0	1	0	0	0	0	0	0	0	0	0	0	0	0	0	0	0	0	0	0	0	0	0	0	5	0	0	0	2	0	4	1	0	1	1	1	0	0	3	3	20	9	5	8	4	6	1	11	15	9	6	1	1	7	21	4	5	4	14	0	5	1	8	0	6	7	9	20	9	3	5	0	5	0	0	0	0	0	0	0	0	0	0	0	0	0	1	0	0	0	0	0	0	0	0	0	0	0	0	0	0	1	0	0	0	0	0	0	0	0	0	0	0	0	0	0	0	0	0	0	0	0	0	0	0	0	0	0	0	0	0	0	0	0	0	0	0	0	0	0	0	0	0	0	0	0	0	0	0	0	0	0	0	0	0	0	0	0	1	0	0	0	0	0	0	0	0	0	0	0	0	0	0	0	0	0	0	0	0	0	0	0	0	0	0	0	0	0	0	0	0	0	0	0	0	0	0	0	0	0	0	0	0
ENSG00000259068	TRAV37	0	0	0	0	0	0	0	1	0	0	0	0	0	0	0	0	0	0	0	0	0	0	0	0	0	0	0	0	0	0	0	0	0	0	0	0	0	0	0	0	0	0	0	0	0	0	0	0	0	0	0	0	0	0	0	0	0	0	0	0	0	0	0	0	0	0	0	0	0	0	0	0	0	0	0	0	0	0	0	0	0	0	0	19	0	0	0	0	0	0	0	0	0	0	0	0	0	0	0	0	0	0	0	0	0	0	0	0	0	0	0	0	0	0	0	0	0	0	0	0	0	0	0	0	0	0	0	0	0	0	0	0	0	0	0	0	0	0	0	0	0	0	0	0	0	0	0	0	0	0	0	0	0	0	0	0	0	0	0	0	0	0	0	0	0	0	0	0	0	0	0	0	0	0	0	0	0	0	0	0	0	0	0	0	0	0	0	0	0	0	0	1	0	0	0	1	0	0	0	0	0	0	0	0	0	0	0	0	0	0	0	0	0	0	0	0	0	0	0	0	0	0	0	0	0	0	0	0	0	0	0	0	0	0	0	0	0	0	0	0	0	0	0	0	0	0	0	0	0	0	0	0	0	0	0	0	0	0	0	0	0	0	0	0	0	0	0	0	0	0	0	0	0	0	0	0	1	0	0	0	0	0	0	0	0	0	0	0	0	0	0	0	0	0	0	0	0	0	0	0	0	0	0	0	0	0	0	0	0	0	0	0	0	0	0	0	0	0	0	0	0	0	0	0	0	0	0	0	0	0	0	0	0	0	0	0	0	0	0	0	0	0	0	0	0	0	0	0	0	0	0	0	0	0	0	0	0	0	0	0	0	0	0	0	0	0	0	0	0	0	0	0	0	0	0	0	0	0	0	0	0	0	0	0	0	0	0	0	0	0	0	0	0	0	0	0	0	0	0	0	0	0	0	0	0	0	0	0	0	0	0	0	0	0	0	0	0	0	0	0	0	0	0	0	0	0	0	0	0	0	0	0	0	0	0	0	0	0	0	0	0	0	0	0	0	0	0	0	0	0	0	0	0	0	0	0	0	0	0	0	0	0	0	0	0	0	0	0	0	0	0	0	0	0	0	0	0	0	0	0	0	0	0	0	0	0	0	0	0	0	0	0	0	0	0	0	0	0	0	0	0	0	0	0	0	0	0	0	0	0	0	0	0	0	0	0	0	0	0	0	0	0	0	0	0	0	0	0	0	0	0	0	0	0	0	0	0	0	0	2	0	0	0	0	0	0	0	0	0	0	0	0	0	0	0	0	0	0	0	0	0	0	0	0	0	0	0	0	0	0	0	0	0	0	0	0	0	0	0	0	0	0	0	0	0	0	0	0	0	0	0	0	0	0	3	0	0	0	0	0	0	0	0	0	0	0	0	0	0	0	0	0	0	0	0	0	0	0	0	0	0	0	0	0	0	0	0	0	0	0	0	0	0	0	0	0	0	0	0	0	0	0	0	0	0	0
ENSG00000211816	TRAV38-1	0	0	0	0	0	0	0	0	0	0	0	0	0	0	0	0	0	0	0	0	0	0	0	0	0	0	0	0	0	0	0	0	0	0	0	0	0	0	0	0	0	0	0	0	0	0	0	0	0	0	0	0	0	0	0	0	0	0	0	0	0	0	0	0	0	0	0	0	0	0	0	0	0	0	0	0	0	0	0	0	0	0	0	0	0	0	0	0	0	0	0	0	0	0	0	0	0	0	0	0	0	0	0	0	0	0	0	0	0	0	0	0	0	0	0	0	0	0	0	0	0	0	0	0	0	0	0	0	0	0	0	0	0	0	0	0	0	0	0	0	0	0	0	0	0	0	0	0	0	0	0	0	0	0	0	0	0	0	0	0	0	0	0	0	0	0	0	0	0	0	0	0	0	0	0	0	0	0	0	0	0	0	0	0	0	0	0	0	0	0	0	7	0	0	0	4	0	0	0	0	0	0	0	0	0	0	0	0	0	0	0	0	0	0	2	0	0	0	0	0	0	0	0	0	0	0	0	0	0	0	0	0	0	0	0	0	0	0	0	0	0	0	0	0	0	0	0	0	0	0	0	0	0	0	0	0	0	0	0	0	0	0	1	0	0	0	0	0	0	0	0	0	0	0	0	0	0	0	0	0	0	0	0	0	0	0	0	0	0	0	0	0	0	0	0	0	0	0	0	0	0	0	0	0	0	0	0	0	0	0	0	0	0	0	0	0	0	0	0	0	0	0	0	0	0	0	0	0	0	0	0	0	0	0	0	0	0	0	0	0	0	0	0	0	0	0	0	0	0	0	0	0	0	0	0	0	0	0	0	0	0	0	0	0	0	0	0	0	0	0	0	0	0	0	0	0	0	0	0	0	0	0	0	0	0	0	0	0	0	0	0	0	0	0	0	0	0	0	0	0	0	0	0	0	0	0	0	0	0	0	0	0	0	0	0	0	0	0	0	0	0	0	0	0	0	0	0	0	0	0	0	0	0	0	0	0	0	0	0	0	0	0	0	0	0	0	0	0	0	0	0	0	0	0	0	0	0	0	0	0	0	0	0	0	0	0	0	4	0	0	0	1	0	1	1	0	2	1	0	0	0	1	1	11	9	2	8	5	1	0	8	11	10	1	7	1	15	9	8	7	2	12	8	4	4	4	2	13	5	10	18	7	0	4	4	3	0	0	0	0	0	0	0	0	0	0	0	0	0	0	0	0	0	0	0	0	0	0	0	0	0	0	0	0	1	0	0	0	0	0	0	0	0	0	0	0	0	0	0	0	0	0	0	0	0	0	0	0	0	0	0	0	0	0	0	0	0	0	0	0	1	0	0	0	0	0	0	0	0	0	0	0	0	0	0	0	0	0	0	0	0	0	0	0	0	0	0	0	0	0	0	0	0	0	0	0	0	0	0	0	0	0	0	0	0	0	0	0	0	0	0	0	0	0	0	0	0	0	0	0	0	0	0	0	0	0
ENSG00000211817	TRAV38-2DV8	0	0	0	0	0	0	0	0	0	0	0	0	0	0	0	0	0	0	0	0	0	0	2	0	0	0	0	0	0	0	0	0	0	0	0	0	0	0	0	0	0	0	0	0	0	0	0	0	0	0	0	4	0	0	0	0	0	0	0	0	0	0	0	0	0	0	0	0	0	0	0	0	0	0	0	0	0	0	0	0	0	0	0	0	0	0	0	0	0	0	0	0	0	0	0	0	0	0	0	0	0	0	0	0	0	0	0	0	0	0	0	0	0	0	0	0	0	0	0	0	0	0	0	0	0	0	0	0	0	0	0	0	1	0	0	0	0	1	1	0	0	0	0	0	0	0	0	0	0	0	0	0	0	0	0	0	0	0	0	0	0	0	0	0	0	0	0	1	0	0	0	0	0	0	0	0	0	0	0	0	0	0	0	1	0	0	0	0	0	0	0	7	0	0	0	11	0	1	0	1	0	0	3	0	3	0	0	0	2	0	0	0	0	0	0	0	0	0	0	0	0	0	0	0	0	0	0	0	0	0	0	0	0	0	0	0	0	0	0	0	0	0	0	0	0	0	0	0	0	0	0	1	0	0	0	0	3	0	0	0	0	0	0	0	0	0	1	0	0	0	0	0	0	0	0	1	0	0	0	0	0	0	0	0	0	0	0	0	0	0	0	0	0	0	0	0	0	0	0	0	0	0	0	0	0	0	0	0	0	0	0	0	0	0	0	0	0	0	0	0	0	0	0	0	0	0	0	0	0	0	0	0	0	0	0	0	0	0	0	0	0	0	0	0	0	0	0	0	0	0	0	0	0	0	0	0	0	0	0	0	0	0	0	0	0	0	0	0	0	0	0	0	0	0	0	0	0	0	0	0	0	0	0	0	0	0	2	0	2	0	0	1	0	0	0	0	1	0	0	0	0	0	0	0	0	0	0	0	0	0	0	0	0	0	0	0	0	0	0	0	0	0	0	0	0	0	0	0	0	0	0	0	0	0	0	0	0	0	0	0	0	0	0	0	0	0	0	0	0	0	0	0	0	0	0	0	0	0	0	0	0	0	0	0	0	0	0	5	0	3	2	2	0	7	2	1	3	2	5	2	0	3	6	22	31	4	9	9	11	3	13	28	16	17	6	5	12	26	10	10	10	15	8	19	3	3	6	21	9	11	12	9	2	10	0	0	0	0	0	0	0	0	0	0	0	0	0	0	0	1	0	0	0	0	0	1	0	0	0	0	0	2	0	0	1	0	0	0	0	1	0	0	0	0	0	0	0	0	0	0	0	0	0	0	0	0	0	0	0	0	0	0	0	2	0	0	0	2	0	0	2	3	0	0	0	0	1	0	0	0	0	0	0	0	0	0	0	1	0	0	0	0	0	0	0	0	0	0	0	0	0	0	0	0	0	0	0	0	0	0	0	0	0	0	0	0	0	0	0	0	0	0	0	0	0	0	0	0	0	0	0	0	0	0	0	0
ENSG00000211818	TRAV39	0	0	0	0	0	0	0	0	0	0	0	0	0	0	0	0	0	0	0	0	0	0	0	0	0	0	0	0	0	0	0	0	0	0	0	0	0	0	0	0	1	0	0	0	0	0	0	0	0	0	0	0	0	0	0	0	0	0	0	0	0	0	0	0	0	0	0	0	9	0	0	0	0	0	0	0	0	0	0	0	0	0	0	0	0	0	0	0	0	0	0	0	0	0	0	0	0	0	0	0	0	0	0	0	0	0	0	0	0	0	0	0	0	0	0	0	0	0	0	0	0	0	0	0	0	0	0	1	2	0	0	1	0	0	0	0	0	0	0	1	1	0	1	0	0	0	0	0	0	0	0	0	0	0	0	0	0	0	0	0	0	0	0	0	0	0	0	0	0	0	1	0	0	0	0	0	0	0	0	0	0	0	0	0	0	0	0	1	0	0	0	13	0	1	0	3	0	1	1	0	1	2	5	0	0	0	1	0	0	1	0	2	0	0	0	0	0	0	0	0	0	0	0	0	0	0	0	0	0	0	0	0	0	0	0	0	0	0	0	0	0	0	0	0	1	0	0	0	0	0	0	0	0	0	0	0	0	0	0	0	0	0	0	0	0	0	1	0	0	0	0	0	0	0	0	0	0	0	0	0	0	0	0	0	0	0	0	0	0	0	0	0	0	0	0	0	0	0	0	0	0	0	0	0	0	0	0	0	0	0	0	0	0	0	0	0	0	0	0	0	0	0	0	0	0	0	0	0	0	0	0	0	0	0	0	0	0	0	0	0	0	0	0	0	0	0	0	0	0	0	0	0	0	0	0	0	0	0	0	0	0	0	0	0	0	0	0	0	0	0	0	0	0	0	0	0	0	0	0	0	0	0	0	0	1	0	0	0	0	1	0	0	0	0	0	0	0	0	0	0	0	0	0	0	0	0	0	0	0	0	0	0	0	0	0	0	0	0	0	0	0	0	0	0	0	0	0	0	0	0	0	0	0	0	0	0	0	0	0	0	0	0	0	0	0	0	0	0	0	0	0	0	0	0	0	0	0	0	0	0	0	0	0	0	0	0	0	3	2	0	0	1	1	1	1	4	4	4	2	0	0	3	0	17	7	4	3	3	5	3	8	8	9	4	3	1	7	11	2	4	1	4	4	8	2	5	2	12	3	5	5	9	0	5	0	0	0	0	0	0	0	0	0	0	0	1	0	0	0	1	0	0	0	0	0	0	0	0	0	0	0	0	0	0	1	0	1	0	0	3	0	0	0	0	0	0	0	0	0	0	0	1	0	0	0	0	0	9	0	0	0	0	0	0	0	0	0	0	0	0	0	0	0	0	0	0	0	0	1	0	0	0	0	0	0	0	0	0	0	0	0	0	0	0	0	0	0	0	0	0	0	0	0	0	0	0	0	0	0	0	0	0	0	0	0	0	0	0	0	0	0	0	0	0	0	0	0	0	0	0	0	0	0	0	0	0
ENSG00000211819	TRAV40	0	0	0	0	0	0	0	0	0	0	0	0	0	0	0	0	0	0	0	0	0	0	0	0	0	0	0	0	0	0	0	0	0	0	0	0	0	0	0	0	0	0	0	0	0	0	0	0	0	0	0	0	0	0	0	0	0	0	0	0	0	0	0	0	0	0	0	0	0	0	0	0	0	0	0	0	0	0	0	0	0	0	0	0	0	0	0	0	0	0	0	0	0	0	0	0	0	0	0	0	0	0	0	0	0	0	0	0	0	0	0	0	0	0	0	0	0	0	0	0	0	0	0	0	0	0	0	0	0	0	0	0	0	0	0	0	0	0	0	0	0	0	0	0	0	0	0	0	0	0	0	0	0	0	0	0	0	0	0	0	0	0	0	0	0	0	0	0	0	0	0	0	0	0	0	0	0	0	0	0	0	0	0	0	0	0	0	0	0	0	0	0	0	0	0	1	0	0	0	0	0	0	0	0	0	0	0	0	0	0	0	0	0	0	0	0	0	0	0	0	0	0	0	0	0	0	0	0	0	0	0	0	0	0	0	0	0	0	0	0	0	0	0	0	0	0	0	0	0	0	0	0	0	0	0	0	0	0	0	0	0	0	0	0	0	0	0	0	0	0	0	0	0	0	0	0	0	0	0	0	0	0	0	0	0	0	0	0	0	0	0	0	0	0	0	0	0	0	0	0	0	0	0	0	0	0	0	0	0	0	0	0	0	0	0	0	0	0	0	0	0	0	0	0	0	0	0	0	0	0	0	0	0	0	0	0	0	0	0	0	0	0	0	0	0	0	0	0	0	0	0	0	0	0	0	0	0	0	0	0	0	0	0	0	0	0	0	0	0	0	0	0	0	0	0	0	0	0	0	0	0	0	0	0	0	0	0	0	0	0	0	0	0	0	0	0	0	0	0	0	0	0	0	0	0	0	0	0	0	0	0	0	0	0	0	0	0	0	0	0	0	0	0	0	0	0	0	0	0	0	0	0	0	0	0	0	0	0	0	0	0	0	0	0	0	0	0	0	0	0	0	0	0	0	0	0	0	0	0	0	0	0	0	0	0	0	0	0	0	0	0	0	0	0	0	0	1	1	0	0	0	0	0	1	1	0	0	0	1	1	3	1	1	0	0	0	1	0	1	0	0	0	1	1	0	0	0	0	0	0	1	0	0	0	0	0	0	0	0	0	0	0	0	0	0	0	0	0	0	0	0	0	0	0	0	0	0	0	0	0	0	0	0	0	0	0	0	0	0	0	0	0	0	0	0	0	0	0	0	0	0	0	0	0	0	0	0	0	0	0	0	0	0	0	0	0	0	0	0	0	0	0	0	0	0	0	0	0	0	0	0	0	0	0	0	0	0	0	0	0	0	0	0	0	0	0	0	0	0	0	0	0	0	0	0	0	0	0	0	0	0	0	0	0	0	0	0	0	0	0	0	0	0	0	0	0	0	0	0	0	0	0	0	0	0	0
ENSG00000211820	TRAV41	0	0	0	0	1	0	0	0	0	0	0	0	0	0	0	0	0	0	0	0	0	0	0	0	0	1	2	0	0	0	0	0	0	0	0	0	0	0	0	0	0	0	0	0	0	3	0	0	0	0	0	0	0	0	2	2	0	0	0	0	0	0	0	0	0	0	0	0	0	0	0	0	0	24	0	0	0	0	0	0	9	0	0	0	0	0	0	0	0	0	0	0	0	0	0	0	0	0	0	0	0	0	0	0	0	0	0	0	6	3	0	1	0	0	0	2	0	0	0	0	1	0	1	2	0	0	0	0	1	0	3	3	2	1	3	7	1	0	2	0	0	1	1	3	0	0	0	0	0	0	0	0	0	0	0	0	0	0	0	0	0	0	0	0	0	0	0	0	0	0	0	0	1	0	0	0	0	0	0	0	0	0	0	0	0	0	0	0	0	1	0	7	0	0	0	6	2	0	0	0	0	0	3	0	0	0	0	0	2	0	0	0	0	0	0	6	4	0	0	0	4	0	0	2	0	0	0	2	0	0	0	0	0	0	0	0	0	0	0	0	0	1	2	1	0	0	0	0	0	0	0	0	0	0	0	0	0	0	0	2	0	0	0	3	0	1	2	0	0	3	0	1	1	0	6	4	2	0	0	4	0	1	0	2	1	0	0	0	0	0	0	0	0	0	0	0	0	0	0	0	0	0	0	0	0	0	0	0	0	0	0	0	0	0	0	0	1	0	0	0	0	0	2	0	0	0	0	0	0	0	0	0	0	0	0	0	0	0	0	0	0	0	0	0	0	0	0	0	0	0	0	0	0	0	0	0	0	0	27	0	0	0	0	2	0	0	0	0	0	0	0	0	0	0	0	0	0	0	0	0	0	0	0	5	4	0	5	0	1	9	3	0	0	0	0	0	0	0	0	0	0	0	0	0	0	0	0	0	0	0	0	0	0	0	0	0	0	0	0	0	0	0	0	0	0	0	0	0	0	0	0	0	0	0	0	0	0	0	0	0	0	0	0	0	0	0	0	0	0	0	0	0	0	0	0	0	0	0	0	0	0	0	0	0	0	0	0	4	0	0	2	3	1	4	1	1	4	2	5	0	0	6	11	26	21	3	6	5	1	3	12	24	21	13	5	0	28	14	9	13	4	17	1	6	2	3	1	11	3	20	34	12	4	4	1	0	0	1	0	1	1	0	0	0	0	0	1	0	0	0	0	0	0	0	1	0	0	1	0	0	1	1	0	0	5	2	0	0	0	0	0	0	3	2	0	0	0	1	0	0	0	0	0	0	1	0	0	0	0	5	1	0	4	3	0	3	1	1	1	1	0	0	2	8	0	0	0	0	0	2	3	4	1	1	0	5	3	5	1	2	0	1	0	0	0	0	0	0	0	0	0	0	0	0	0	0	0	0	0	0	0	0	0	0	0	0	0	0	0	0	0	0	0	0	0	0	0	0	0	0	0	0	0	0	0	0
ENSG00000211896	IGHG1	1	2	0	3	0	3	0	1	0	0	1	4	0	0	5	0	0	1	0	2	1	0	2	0	1	0	0	0	0	0	0	2	0	0	0	0	0	0	4	1	0	0	0	0	1	1	0	0	4	1	0	8	0	1	0	0	0	0	0	0	3	0	0	0	0	0	23	2	0	0	0	0	5	3	0	0	5	5	0	12	0	33	0	5	0	14	0	0	30	0	6	128366	636	46339	2084	490	190	32	117	0	0	0	3	0	0	0	86	163	1	2	0	0	0	4	2	3	6	6	6	4	42	40	7	2	9	3	0	1	18	22	11	40	30	4	124	5	1	181	37	7	15	4	10	12	1	0	0	0	0	0	123	457	197	223	212	165	476	59	199	66	247	259	11	23	1	700	20	18	3	22	31	23	6	1	11	23	27	1	3	700	0	20	11	18	0	3	22	31	23	6	1	18703	1458	483	1182	2340	4599	236	1632	497	1394	1592	3971	19	5	19	59	14	345	23	26	46	35	8	12	3	16	0	9	0	2	3	4	7	18	10	6	20	46	58	20	8	41	8	2	11	10	17	23	0	1	121	211	9	2	6	7	2	0	10	41	1	0	106	77	6	7	519	3	13	6	16	7	0	1	3	4	30	0	42	16	25	50	62	22	91	2	1	0	0	4	15	9	9	5	1	27	1	3	4	1	4	4	17	3	0	52	107	28	3	14	8	25	15	6	1358	0	18	109	56	63	2	96	39	7	0	0	0	0	0	0	0	2	0	1	2	2	0	2	3	5	3	0	0	0	0	0	0	0	1	3	2	2	5	0	2	8	7	12	6	0	0	0	0	0	5	9	0	0	0	0	0	0	17	0	0	0	1413	169	383	494	2	390	573	153	0	0	29	0	0	0	96	178	16	1	78	24	3	2	27	2	39	77	10	3	73	2	55	396	0	0	0	0	0	0	171	123	1880	126	398	103	231	568	120	380	405	309	82	183	83	7	1	1	11	1	15	12	18	13	49	0	11	33	0	4	102	88	25	19	18	14	9	3	83	7	1	1	11	1	15	12	18	13	49	0	11	33	0	4	102	88	25	19	18	14	9	3	2914	2115	1957	3703	8625	189	4557	3703	1099	1882	3179	3986	820	736	795	8199	324933	65385	15345	35923	59320	68254	4759	39063	333161	136563	21845	19547	24817	103879	49916	17456	21892	17967	31710	20539	52315	46865	20964	12396	81736	15106	107461	19734	38736	3575	16713	173	32	7	102	150	6	4	4	25	139	7	0	16	15	3	8	4	1	5	5	31	33	0	3	153	52	13	8	21	41	24	24	25	3	4	6	7	8	0	3	8	1	4	8	0	2	7	1	0	5	1	0	0	0	8	3	12	3	3	0	4	2	1	14	237	74	29	15	10	8	56	21	1	2	17	7	5	1	9	29	10	12	36	9	99	103	4	6	0	3	4	31	1	1	1	25	8	4	33	10	4	89	5	15	17	1	0	1	1	1	3	4	9	2	0	0	0	0	25	150	27	22	10	15	11	0	6	1	5	5	0	15
ENSG00000211897	IGHG3	2	2	0	0	0	0	0	0	0	0	0	0	0	0	0	0	0	0	0	0	0	1	1	0	0	0	1	0	0	0	0	0	0	0	0	0	0	0	0	0	0	0	0	0	2	0	0	0	0	0	1	1	0	0	0	1	0	0	0	0	0	0	0	0	0	0	0	0	0	0	0	0	6	0	0	0	4	8	0	0	0	0	0	0	0	0	0	0	0	0	10	24142	173	5354	129	180	31	13	93	0	0	0	0	0	0	0	32	62	0	0	0	0	1	0	0	0	1	2	2	1	6	10	1	0	0	0	0	0	0	3	1	3	10	1	16	1	0	77	10	3	1	4	7	2	9	3	0	0	0	0	138	366	84	121	209	60	67	38	83	65	70	79	16	7	0	26	20	5	1	2	1	1	0	0	16	7	468	0	0	26	1	20	11	5	0	1	2	1	1	0	0	2769	173	59	181	462	742	41	356	102	830	259	2010	7	3	5	14	2	41	9	6	4	5	2	4	8	0	0	3	1	0	2	3	4	5	9	0	20	7	17	5	3	1	2	0	3	8	12	9	0	2	27	33	2	1	4	7	2	0	0	0	1	1	12	21	2	4	38	0	0	5	3	0	2	6	0	6	2	1	12	6	7	7	3	1	4	0	3	0	14	0	1	0	0	7	2	4	0	0	0	1	1	2	3	3	0	3	24	2	1	4	3	1	8	0	53	0	5	15	7	18	2	6	8	0	0	0	0	0	0	0	1	0	0	0	0	1	1	0	0	0	0	0	0	0	0	0	0	1	1	0	0	0	1	1	0	0	0	0	0	0	0	0	0	8	2	0	0	0	0	0	0	0	0	0	0	0	230	249	384	280	1	73	104	33	0	0	0	1	0	0	50	65	3	0	5	15	2	1	3	0	4	7	0	4	2	2	18	34	0	0	0	0	0	6	167	50	162	89	119	51	104	252	63	129	136	117	54	106	5	4	0	0	3	0	5	4	23	0	8	4	15	70	1	15	26	10	12	6	9	4	14	1	5	4	0	0	3	0	5	4	23	0	8	4	15	70	1	15	26	10	12	6	9	4	14	1	472	409	316	458	2857	55	952	708	409	422	868	1176	146	125	460	1425	44452	9365	2210	2956	17004	11424	1092	6898	27786	21063	3880	2681	2537	35514	8448	6547	7148	3454	4533	2057	13448	3466	3047	1972	10735	6393	24632	4374	4785	581	2157	27	14	1	25	37	1	0	0	7	7	5	0	3	1	2	2	0	1	4	5	1	15	2	0	96	33	4	1	3	4	4	4	0	2	4	3	10	0	1	0	7	0	5	0	1	0	0	0	2	0	0	3	0	0	3	0	0	1	1	0	4	2	1	0	8	4	22	11	0	8	6	10	0	6	1	1	1	1	2	5	0	2	6	1	5	2	2	5	2	0	1	13	0	0	0	1	3	1	6	1	0	11	3	3	1	0	0	2	1	0	1	1	5	0	1	0	0	0	3	12	9	1	0	0	0	0	0	1	2	0	0	1
ENSG00000270371	ATP6V1G1P1	0	0	0	0	0	0	0	0	0	0	0	0	0	0	0	0	0	0	0	0	0	0	0	0	0	0	0	0	0	0	0	0	0	0	0	0	0	0	0	0	0	0	0	0	0	0	0	0	0	0	0	0	0	0	0	0	0	0	0	0	0	0	0	0	0	0	0	0	0	0	0	0	0	0	0	0	0	0	0	0	0	0	0	0	0	0	0	0	0	0	0	5	5	2	7	1	0	0	0	0	0	0	0	0	0	0	0	0	0	0	0	0	0	0	0	0	0	0	0	0	0	0	0	0	0	0	0	0	0	0	0	0	0	0	0	0	0	0	0	0	0	0	0	0	0	0	0	0	0	0	1	0	0	0	0	0	0	0	0	0	0	0	0	0	0	0	0	0	0	0	0	0	0	0	0	0	0	0	0	0	0	0	0	0	0	0	0	0	0	0	0	0	0	0	0	0	0	0	0	0	0	0	0	0	0	0	0	0	0	0	0	0	0	0	0	0	0	0	0	0	0	0	0	0	0	0	0	0	0	0	0	0	0	0	0	0	0	0	0	0	0	0	0	0	0	0	0	0	1	0	0	0	0	0	0	0	0	0	0	0	0	0	0	0	0	0	0	0	0	0	0	0	0	0	0	0	0	0	0	0	0	0	0	0	0	0	0	0	0	0	0	0	0	0	0	0	0	0	0	0	0	0	0	0	0	0	0	0	0	0	0	0	0	0	0	0	0	0	0	0	0	0	0	0	0	0	0	0	0	0	0	0	0	0	0	0	0	0	0	0	0	0	0	0	0	0	0	0	0	0	0	0	0	0	0	0	0	0	0	0	0	0	0	0	0	0	0	6	13	10	6	0	0	0	0	0	0	0	0	0	0	0	0	0	0	0	0	0	0	0	0	0	0	0	0	0	0	0	0	0	1	0	0	0	0	0	0	0	0	0	0	0	0	0	0	0	0	0	0	0	0	0	0	0	0	0	0	0	0	0	0	0	0	0	0	0	0	0	0	0	0	0	0	0	0	0	0	0	0	0	0	0	0	0	0	0	0	0	0	0	0	0	0	0	0	0	0	0	0	0	0	0	0	0	1	0	0	0	0	0	0	0	0	0	0	0	0	0	0	0	0	0	0	0	0	0	0	0	0	0	0	0	0	0	0	0	0	0	0	0	0	0	0	0	0	0	0	0	0	0	0	0	0	0	0	0	0	0	0	0	0	0	0	0	0	0	0	0	0	0	0	0	0	0	0	0	0	0	0	0	0	0	0	0	0	0	0	0	0	0	0	0	0	0	0	0	0	0	0	0	0	0	0	0	0	0	0	0	0	0	0	0	0	0	0	0	0	0	0	0	0	0	0	0	0	0	0	0	0	0	0	0	0	0	0	0	0	0	0	0	0	0	0	0	0	0	0	0	0	0	0	0	0	0	0	0	0	0	0	0	0	0	0	0	0	0	0	0	0	0	0	0	0	0	0	0
ENSG00000211898	IGHD	0	0	0	0	0	0	0	0	0	0	0	0	0	0	0	0	0	0	0	0	1	2	1	0	0	0	0	0	0	0	0	0	0	0	0	0	0	0	0	0	0	0	0	0	0	0	0	0	0	4	2	4	0	0	0	0	0	0	0	0	0	0	0	0	0	0	0	0	0	0	0	0	0	0	0	0	0	0	0	0	0	0	0	0	0	0	0	0	0	0	0	293	120	186	53	28	36	5	4	0	0	0	0	0	0	0	70	99	0	0	0	0	0	0	0	0	0	0	0	0	0	0	0	0	0	0	0	0	0	0	0	2	4	0	0	0	1	5	1	0	1	0	8	1	12	8	2	0	6	0	1579	981	426	396	1237	1084	219	154	999	1213	247	1033	0	0	1	0	8	2	0	1	0	4	0	1	0	0	5	1	0	0	0	8	0	2	0	0	1	0	4	0	1	307	11	3	3	109	11	7	8	39	9	7	246	18	6	0	10	0	12	8	0	31	0	1	0	1	0	0	0	0	0	2	2	0	0	0	0	0	0	0	0	0	0	0	0	2	0	0	1	0	1	1	0	0	0	0	1	0	0	0	0	0	0	0	0	0	2	2	0	0	0	0	1	0	0	1	0	0	0	0	3	3	0	0	1	2	0	0	0	0	0	0	0	0	0	0	0	2	1	0	1	0	1	0	0	0	0	0	0	1	0	1	1	0	0	0	0	0	0	2	0	0	2	0	0	0	0	0	0	0	0	0	0	0	0	0	0	0	0	0	0	0	0	0	0	0	0	0	0	0	0	0	0	0	0	0	0	0	0	0	0	0	0	0	0	0	0	0	0	0	0	0	0	0	0	0	0	129	209	306	159	6	124	67	2	0	1	0	0	0	0	140	141	2	0	0	0	0	2	0	0	0	0	5	0	1	0	0	1	0	0	0	0	1	0	1403	1670	792	782	1575	848	372	1236	805	1039	1096	808	749	929	3	3	1	0	1	0	0	6	2	2	3	0	0	54	0	0	4	0	3	0	0	0	1	0	3	3	1	0	1	0	0	6	2	2	3	0	0	54	0	0	4	0	3	0	0	0	1	0	43	17	9	8	100	2	16	23	67	78	11	27	4	50	853	76	4320	5047	214	520	1537	324	377	2640	5737	2521	546	735	627	1647	3932	988	449	1562	3585	725	1848	1454	602	1305	1368	83	6085	3991	1653	83	1096	3	26	1	5	46	0	4	2	0	5	0	0	2	4	0	0	1	3	0	0	0	3	0	0	0	0	0	0	0	0	2	0	1	2	0	0	4	0	2	0	3	1	0	0	1	0	0	0	0	0	0	0	0	13	3	1	0	1	3	0	1	1	0	0	3	1	0	0	0	1	0	2	1	0	0	3	0	0	1	0	1	1	0	0	3	3	0	0	0	0	0	0	0	0	0	0	2	0	0	1	0	6	0	0	1	0	0	0	2	0	0	0	0	0	1	0	0	0	0	0	3	2	0	0	0	0	4	0	0	0	0	2
ENSG00000211899	IGHM	0	1	0	1	0	0	0	0	0	0	0	0	0	0	0	0	0	0	0	0	0	0	0	0	1	0	1	0	2	0	0	0	0	2	0	0	0	0	0	0	0	0	0	0	0	0	0	0	0	0	0	0	0	1	0	3	0	3	0	0	0	0	5	0	0	0	0	0	0	0	0	0	0	0	0	0	0	1	0	1	0	0	0	0	0	0	0	0	0	0	0	3911	266	1242	222	220	412	28	192	4	0	13	0	0	0	0	762	1011	1	4	4	0	0	2	2	0	0	1	0	0	4	2	0	0	12	6	1	1	4	16	2	7	13	3	3	4	5	37	24	1	4	0	65	0	10	1	13	0	5	1	6202	5247	2279	2555	4850	3978	2176	615	10452	4479	1367	4185	2	11	4	4	41	5	0	23	1	22	3	13	2	11	7	4	7	4	9	41	3	5	1	0	23	1	22	3	13	2250	151	73	236	2899	3902	221	326	347	234	153	5945	110	100	34	823	156	767	153	93	391	393	0	7	6	1	7	1	3	0	0	1	2	5	2	0	17	12	44	23	0	2	6	3	27	2	18	1	0	1	48	96	5	13	5	0	0	0	2	4	2	0	54	45	2	3	14	5	8	25	0	11	11	2	5	17	10	0	6	0	17	4	5	1	38	14	0	0	35	15	3	25	5	0	2	30	3	5	5	15	2	39	9	1	1	9	11	1	25	3	1	6	1	0	12	3	32	59	5	20	2	18	9	0	1	0	0	0	0	1	2	1	0	0	0	0	1	0	0	2	0	0	0	0	0	0	0	0	0	1	0	0	0	1	0	0	5	0	0	0	0	0	0	0	0	8	8	0	0	0	0	5	2	0	0	0	4259	131	262	142	82	1263	613	43	0	56	0	0	0	0	986	881	8	3	2	12	5	13	6	1	4	13	11	4	21	0	18	44	2	0	5	0	0	5	5056	5066	3355	1929	7841	2718	2538	5328	2990	4957	5192	3728	3257	3255	9	19	0	1	4	5	70	24	15	8	11	1	8	237	1	6	14	2	6	7	44	11	5	3	9	19	0	1	4	5	70	24	15	8	11	1	8	237	1	6	14	2	6	7	44	11	5	3	2622	521	177	3922	4198	60	2595	5865	907	1811	3839	7644	184	783	10898	1540	38890	28003	10154	10922	18042	16263	12770	50904	74885	183732	17256	51627	6996	19879	75743	34545	13441	30974	25669	24564	58511	2755	15138	17074	11885	46491	63761	22084	50178	23225	25482	488	180	46	376	381	48	205	50	52	103	3	6	3	6	2	6	7	3	3	7	5	30	7	7	7	1	1	6	0	2	38	11	23	2	7	26	9	14	84	159	0	3	0	2	5	4	1	7	0	3	1	2	0	4	4	10	17	3	4	13	44	5	7	7	4	9	40	13	26	7	47	0	11	2	2	1	5	0	0	0	2	2	3	1	6	5	0	11	7	0	1	13	7	12	5	3	4	1	2	0	6	34	0	0	2	1	2	1	10	2	3	0	5	3	1	6	9	5	24	16	69	0	0	2	0	10	11	4	6	4	8	7
ENSG00000265612	MIR4539	0	0	0	0	0	0	0	0	0	0	0	0	0	0	0	0	0	0	0	0	0	0	0	0	0	0	0	0	0	0	0	0	0	0	0	0	0	0	0	0	0	0	0	0	0	0	0	0	0	0	0	0	0	0	0	0	0	0	0	0	0	0	0	0	0	0	0	0	0	0	0	0	0	0	0	0	0	0	0	0	0	0	0	0	0	0	0	0	0	0	0	7	0	0	2	1	4	0	0	0	0	0	0	0	0	0	2	1	0	0	0	0	0	0	0	0	0	0	0	0	0	0	0	0	0	0	0	0	0	0	0	0	1	0	0	0	0	0	0	0	0	0	0	0	0	0	0	0	0	0	35	36	11	15	35	20	15	4	90	39	19	31	0	0	0	0	0	0	0	0	0	0	0	1	0	0	0	0	0	0	0	0	0	0	0	0	0	0	0	0	1	28	0	0	0	9	7	0	0	1	2	2	21	0	0	0	0	0	1	0	0	0	0	0	0	0	0	0	0	0	0	0	0	0	0	0	0	0	0	0	0	0	0	0	1	0	0	0	0	0	0	0	0	0	0	0	0	0	0	0	0	0	0	0	0	0	0	0	0	0	0	0	0	0	0	1	0	0	0	0	0	0	0	0	0	0	0	0	0	0	0	0	0	0	0	0	0	0	0	0	0	0	0	0	0	0	0	0	0	0	0	0	1	0	0	0	0	0	1	0	0	0	0	0	0	0	0	0	0	0	0	0	0	0	0	0	0	0	0	0	0	0	0	0	0	0	0	0	0	0	0	0	0	0	0	0	0	0	0	0	0	0	0	0	0	0	0	0	0	0	0	0	0	0	0	0	0	0	20	1	0	0	0	0	0	0	0	0	0	0	0	0	2	0	0	0	0	0	0	0	0	0	0	0	0	0	0	0	0	0	0	0	0	0	0	26	35	20	16	56	23	13	28	18	28	23	30	13	17	0	0	0	0	0	0	0	0	0	0	0	0	0	0	0	0	0	0	0	0	0	0	0	0	0	0	0	0	0	0	0	0	0	0	0	0	0	0	0	0	0	0	0	0	0	0	0	0	5	1	0	3	16	0	10	5	6	9	27	6	2	6	28	7	85	46	13	10	24	19	15	27	80	65	20	27	12	37	71	28	24	42	66	29	36	6	18	18	27	25	111	49	32	5	26	0	0	0	0	0	0	0	0	0	0	0	0	0	0	0	0	0	0	0	0	1	0	0	0	2	0	0	0	0	0	0	1	0	0	0	0	0	2	0	0	0	0	0	0	0	0	0	0	0	0	0	0	0	0	0	0	0	0	0	0	0	1	0	0	0	0	0	0	0	0	0	0	0	0	0	0	0	0	0	0	0	1	0	0	0	0	0	0	0	0	0	0	0	0	0	0	1	0	0	0	0	0	0	0	0	0	0	0	0	0	1	0	0	0	0	0	0	0	1	0	0	0	0	0	0	0	0	0	0	0	0	0
ENSG00000264024	MIR4507	0	0	0	0	0	0	0	0	0	0	0	0	0	0	0	0	0	0	0	0	0	0	0	0	0	0	0	0	0	0	0	0	0	0	0	0	0	0	0	0	0	0	0	0	0	0	0	0	0	0	0	0	0	0	0	0	0	0	0	0	0	0	0	0	0	0	0	0	0	0	0	0	0	0	0	0	0	0	0	0	0	0	0	0	0	0	0	0	0	0	0	0	0	0	0	0	0	0	0	0	0	0	0	0	0	0	0	0	0	0	0	0	0	0	0	0	0	0	0	0	0	0	0	0	0	0	0	0	0	0	0	0	0	0	0	0	0	0	0	0	0	0	0	0	0	0	0	0	0	0	2	9	3	0	6	0	3	0	14	3	0	3	0	0	0	0	0	0	0	0	0	0	0	0	0	0	0	0	0	0	0	0	0	0	0	0	0	0	0	0	0	0	0	0	0	1	1	0	0	1	0	0	1	0	0	0	0	0	0	0	0	0	0	0	0	0	0	0	0	0	0	0	0	0	0	0	0	0	0	0	0	0	0	0	0	0	0	0	0	0	0	0	0	0	0	0	0	0	0	0	0	0	0	0	0	0	0	0	0	0	3	0	0	0	0	0	0	0	0	0	0	0	0	0	0	0	0	0	0	0	0	0	0	0	0	0	0	0	0	0	0	0	0	0	0	0	0	0	0	0	0	0	0	0	0	0	0	0	0	0	0	0	0	0	0	0	0	0	0	0	0	0	0	0	0	0	0	0	0	0	0	0	0	0	0	0	0	0	0	0	0	0	0	0	0	0	0	0	0	0	0	0	0	0	0	0	0	0	0	0	0	0	0	0	0	0	0	0	5	5	0	0	0	1	0	0	0	0	0	0	0	0	0	0	0	0	0	0	0	0	0	0	0	0	0	0	0	0	0	0	0	0	0	0	0	3	5	3	0	8	1	0	12	3	5	6	4	0	3	0	0	0	0	0	0	0	0	0	0	0	0	0	0	0	0	0	0	0	0	0	0	0	0	0	0	0	0	0	0	0	0	0	0	0	0	0	0	0	0	0	0	0	0	0	0	0	0	0	0	0	0	0	0	1	0	0	0	0	0	0	0	0	0	2	2	0	0	0	2	0	0	1	1	0	0	0	0	2	1	0	1	0	1	0	0	3	0	2	2	5	1	0	0	2	0	0	0	0	0	0	0	0	0	0	0	0	0	0	0	0	0	0	0	0	0	0	0	0	0	0	0	0	0	0	0	0	0	0	0	0	0	0	0	0	0	0	0	0	0	0	0	0	0	0	0	0	0	0	0	0	0	0	0	0	0	0	0	0	0	0	0	0	0	0	0	0	0	0	0	0	0	0	0	0	0	0	0	0	0	0	0	0	0	0	0	0	0	0	0	0	0	0	0	0	0	0	0	0	0	0	0	0	0	0	0	0	0	0	0	0	0	0	0	0	0	0	0	0	0	0	0	0	0	0	0	0
ENSG00000263413	MIR4538	0	0	0	0	0	0	0	0	0	0	0	0	0	0	0	0	0	0	0	0	0	0	0	0	0	0	0	0	0	0	0	0	0	0	0	0	0	0	0	0	0	0	0	0	0	0	0	0	0	0	0	0	0	0	0	0	0	0	0	0	0	0	0	0	0	0	0	0	0	0	0	0	0	0	0	0	0	0	0	0	0	0	0	0	0	0	0	0	0	0	0	0	0	0	6	1	0	0	0	0	0	0	0	0	0	0	0	0	0	0	0	0	0	0	0	0	0	0	0	0	0	0	0	0	0	0	0	0	0	0	0	0	0	0	0	0	0	0	0	0	0	0	0	0	0	0	0	0	0	0	29	12	10	7	18	13	11	1	54	11	3	16	0	0	0	0	0	0	0	0	0	0	0	0	0	0	0	0	0	0	0	0	0	0	0	0	0	0	0	0	0	6	0	1	0	4	3	0	1	0	0	0	7	0	0	0	0	0	0	0	0	0	0	0	0	0	0	0	0	1	0	0	0	0	0	0	0	0	0	0	0	0	0	0	0	0	0	0	0	0	0	0	0	0	0	0	0	0	0	0	0	0	0	0	0	0	0	0	0	0	0	0	0	0	0	0	0	0	0	0	0	0	0	0	0	0	0	0	0	0	0	0	0	0	0	0	0	0	0	0	0	0	0	0	0	0	0	0	0	0	0	0	0	0	0	0	0	0	0	0	0	0	0	0	0	0	0	0	0	0	0	0	0	0	0	0	0	0	0	0	0	0	0	0	0	0	0	0	0	0	0	0	0	0	0	0	0	0	0	0	0	0	0	0	0	0	0	0	0	0	0	0	0	0	0	0	0	1	2	0	0	0	0	0	0	0	0	0	0	0	0	0	1	0	0	0	1	0	0	0	0	0	0	0	0	0	0	0	0	0	0	0	0	0	0	19	18	15	5	32	8	11	14	19	9	14	11	5	12	0	0	0	0	0	0	0	0	0	0	0	0	0	0	0	0	0	0	0	0	0	0	0	0	0	0	0	0	0	0	0	0	0	0	0	0	0	0	0	0	0	0	0	0	0	0	0	0	4	0	1	2	5	0	4	2	0	4	14	1	0	2	30	0	20	29	10	1	4	13	4	19	19	25	5	11	4	11	33	13	4	17	24	13	17	7	9	3	12	13	63	23	16	2	14	0	0	0	0	0	0	0	0	0	0	0	0	0	0	0	0	0	0	0	0	0	0	0	0	0	0	0	0	0	0	0	0	0	0	0	0	0	0	0	0	0	0	0	0	0	0	0	0	0	0	0	0	0	0	0	0	0	0	0	0	0	0	0	0	0	0	0	0	0	0	0	0	0	0	0	0	0	0	0	0	0	0	0	0	0	0	0	0	0	0	0	0	0	0	0	0	0	0	0	0	0	0	0	0	0	0	0	0	0	0	0	0	0	0	0	0	0	0	0	0	0	0	0	0	0	0	0	0	0	0	0	0
ENSG00000264781	MIR4537	0	0	0	0	0	0	0	0	0	0	0	0	0	0	0	0	0	0	0	0	0	0	0	0	0	0	0	0	0	0	0	0	0	0	0	0	0	0	0	0	0	0	0	0	0	0	0	0	0	0	0	0	0	0	0	0	0	0	0	0	0	0	0	0	0	0	0	0	0	0	0	0	0	0	0	0	0	0	0	0	0	0	0	0	0	0	0	0	0	0	0	13	0	8	0	1	1	0	0	0	0	0	0	0	0	0	0	2	0	0	0	0	0	0	0	0	0	0	0	0	0	0	0	0	0	0	0	0	0	0	0	0	0	0	0	0	0	0	1	0	0	0	0	0	0	0	0	0	0	0	10	16	5	10	19	6	8	3	11	10	5	5	0	0	0	0	0	0	0	0	0	0	0	0	0	0	0	0	0	0	0	0	0	0	0	0	0	0	0	0	0	19	0	0	0	18	9	0	4	3	0	0	50	0	0	0	0	0	0	0	0	0	0	0	0	0	0	0	0	0	0	0	0	0	0	0	0	0	0	0	0	0	0	0	0	0	0	0	0	0	0	1	0	0	0	0	0	0	0	0	0	0	0	0	1	0	0	1	0	0	0	0	0	0	0	0	0	0	0	0	0	0	0	0	0	0	0	0	0	0	0	0	0	0	0	0	0	0	0	0	0	0	0	1	0	0	0	0	0	0	0	0	0	0	0	0	0	0	0	0	0	0	0	0	0	0	0	0	0	0	0	0	0	0	0	0	0	0	0	0	0	0	0	0	0	0	0	0	0	0	0	0	0	0	0	0	0	0	0	0	0	0	0	0	0	0	0	0	0	0	0	0	0	0	0	0	0	4	8	3	0	0	1	0	0	0	0	0	0	0	0	0	0	0	0	0	0	0	0	0	0	0	0	0	0	0	0	0	0	0	0	0	0	0	0	8	16	18	8	31	11	5	14	15	8	6	9	4	4	0	0	0	0	0	0	0	0	0	0	0	0	0	0	0	0	0	0	0	0	0	0	0	0	0	0	0	0	0	0	0	0	0	0	0	0	0	0	0	0	0	0	0	0	0	0	0	0	16	5	1	15	30	0	25	21	3	16	65	10	1	5	54	11	153	111	35	29	20	65	30	103	137	119	50	68	23	61	125	63	32	66	83	74	83	11	59	64	33	71	201	63	48	11	71	0	0	0	0	0	0	0	0	0	0	0	0	0	0	0	0	0	0	0	0	0	0	0	0	0	0	0	0	0	3	0	0	0	0	0	0	0	0	0	0	0	0	0	0	0	0	0	0	0	0	0	0	0	0	0	0	0	0	0	0	0	0	0	0	0	0	0	0	0	0	0	0	0	0	0	0	0	0	0	0	0	0	0	0	0	0	0	0	0	0	0	0	0	0	0	0	0	0	0	0	0	0	0	0	0	0	0	0	0	0	0	0	0	0	0	0	0	0	0	0	0	0	0	0	0	0	0	0	0	0	0	0
ENSG00000211900	IGHJ6	0	0	0	0	0	0	0	0	0	0	0	0	0	0	0	0	0	0	0	0	0	0	0	0	0	0	0	0	0	0	0	0	0	0	0	0	0	0	0	0	0	0	0	0	0	0	0	0	0	0	0	0	0	0	0	0	0	0	0	0	0	0	0	0	0	0	0	0	0	0	0	0	0	0	0	0	0	0	0	0	0	0	0	0	0	0	0	0	0	0	0	166	6	193	9	6	5	1	4	0	0	0	0	0	0	0	1	6	0	0	0	0	0	0	0	0	0	0	0	0	0	0	0	0	0	0	0	0	0	0	0	2	0	0	0	0	0	2	0	0	0	0	0	1	1	0	0	0	0	0	18	24	11	10	21	14	20	4	51	9	9	8	0	0	0	0	0	0	0	0	0	0	0	0	0	0	0	0	0	0	0	0	0	0	0	0	0	0	0	0	0	326	2	3	7	86	180	4	17	12	12	5	307	3	2	0	9	6	26	1	2	4	5	0	0	0	0	0	0	0	0	0	0	0	0	0	0	1	0	0	0	0	0	0	0	0	0	0	0	0	0	1	0	0	0	0	0	0	0	0	0	0	0	1	1	0	0	2	0	0	0	0	0	0	0	0	0	0	0	3	0	0	0	0	0	0	0	0	0	0	0	0	0	0	0	0	0	0	0	0	0	0	0	0	0	0	1	0	1	0	0	0	0	0	0	0	0	0	0	0	0	0	0	0	0	0	0	0	0	0	0	0	0	0	0	0	0	0	0	0	0	0	0	0	0	0	0	0	0	0	0	0	0	0	0	0	0	0	0	0	0	0	0	0	0	0	0	0	0	0	0	0	0	0	0	0	0	18	13	18	9	1	1	7	3	0	0	0	0	0	0	2	11	0	0	0	0	0	0	0	0	0	0	0	0	0	0	0	0	0	0	0	0	0	0	14	18	21	12	19	6	11	10	14	9	8	6	9	9	0	0	0	0	0	0	0	0	0	0	0	0	0	0	0	0	0	0	0	1	0	0	0	0	0	0	0	0	0	0	0	0	0	0	0	0	0	0	0	0	0	0	0	1	0	0	0	0	100	14	12	19	128	0	133	295	16	99	141	262	5	18	174	99	534	220	239	119	332	274	292	440	374	256	513	585	93	239	471	270	295	289	179	454	326	94	438	259	131	396	466	211	248	69	343	2	8	1	17	7	0	2	2	10	4	0	0	0	0	0	0	0	0	0	2	0	1	0	0	0	0	0	0	0	0	2	0	0	0	0	0	0	0	0	0	0	0	0	0	0	0	0	0	0	0	0	0	0	0	0	0	0	0	0	0	0	0	0	0	0	0	0	0	0	0	0	0	0	0	0	0	0	0	0	0	0	0	0	0	0	0	0	0	0	0	0	0	0	0	0	0	0	0	0	0	0	0	0	0	0	0	0	0	0	0	0	0	0	0	0	0	0	0	0	0	0	0	0	0	0	0	0	0	0	0	0	0
ENSG00000237111	IGHJ3P	0	0	0	0	0	0	0	0	0	0	0	0	0	0	0	0	0	0	0	0	0	0	0	0	0	0	0	0	0	0	0	0	0	0	0	0	0	0	0	0	0	0	0	0	0	0	0	0	0	0	0	0	0	0	0	0	0	0	0	0	0	0	0	0	0	0	0	0	0	0	0	0	0	0	0	0	0	0	0	0	0	0	0	0	0	0	0	0	0	0	0	82	0	108	6	0	2	0	0	0	0	0	0	0	0	0	0	1	0	0	0	0	0	0	1	0	0	0	0	0	0	0	0	0	0	0	0	0	0	0	0	0	0	0	1	0	0	1	0	0	0	0	0	0	0	0	0	0	0	0	7	18	7	8	12	10	18	3	47	10	6	7	0	0	0	0	0	0	0	0	0	0	0	0	0	0	0	0	0	0	0	0	0	0	0	0	0	0	0	0	0	119	2	3	5	41	129	3	2	4	9	3	184	0	0	0	0	0	1	0	0	1	0	0	0	0	0	0	1	0	0	0	0	0	0	0	0	0	0	0	0	0	0	0	0	0	0	0	0	0	0	1	0	0	0	0	0	0	0	0	0	0	0	0	0	0	0	3	0	0	0	0	0	0	0	0	1	0	0	0	0	0	0	0	0	0	0	0	0	0	0	0	0	0	0	0	0	0	0	0	0	0	0	0	0	0	1	0	0	0	0	0	0	0	0	0	0	0	0	0	0	0	0	0	0	0	0	0	0	0	0	0	0	0	0	0	0	0	0	0	0	0	0	0	0	0	0	0	0	0	0	0	0	0	0	0	0	0	0	0	0	0	0	0	0	0	0	0	0	0	0	0	0	0	0	0	0	3	4	9	0	0	1	0	0	0	0	0	0	0	0	1	1	0	1	0	0	0	0	0	1	0	0	0	0	0	0	0	0	0	0	0	0	0	0	17	12	11	9	22	7	5	16	13	6	7	9	8	3	0	0	0	0	0	0	0	0	0	0	0	0	0	0	0	0	0	0	0	0	0	0	0	0	0	0	0	0	0	0	0	0	0	0	0	0	0	0	0	0	0	0	0	0	0	0	0	0	42	4	2	8	50	0	91	160	12	40	75	110	2	15	92	55	369	154	156	98	270	210	188	312	274	200	368	391	60	175	314	176	219	277	114	296	219	55	295	195	85	293	305	145	197	62	249	4	1	0	1	0	0	0	0	0	0	0	0	0	0	0	0	0	0	0	0	0	0	0	0	0	0	0	0	0	0	0	0	0	0	0	0	0	0	0	0	0	0	0	0	0	0	0	0	0	0	0	0	0	0	0	0	0	0	0	0	0	0	0	0	0	0	0	1	0	0	0	0	0	0	0	0	0	0	0	0	0	0	0	0	5	0	0	0	0	0	0	0	0	0	0	0	0	0	0	1	0	0	0	0	0	0	0	0	0	0	0	0	0	0	0	0	0	0	0	0	0	0	0	0	0	0	0	0	0	0	0	0
ENSG00000242472	IGHJ5	0	0	0	0	0	0	0	0	0	0	0	0	0	0	0	0	0	0	0	0	0	0	0	0	0	0	0	0	0	0	0	0	0	0	0	0	0	0	0	0	0	0	0	0	0	0	0	0	0	0	0	0	0	0	0	0	0	0	0	0	0	0	0	0	0	0	0	0	0	0	0	0	0	0	0	0	0	0	0	0	0	0	0	0	0	0	0	0	0	0	0	81	1	69	2	0	1	1	2	0	0	0	0	0	0	0	3	4	0	0	0	0	1	0	0	0	0	0	0	0	0	0	0	0	0	0	0	0	0	0	0	0	0	0	0	0	0	0	0	0	0	0	0	0	0	0	0	0	0	0	13	29	4	12	17	6	10	2	39	7	8	10	0	0	0	0	0	0	0	0	0	0	0	0	0	0	1	0	0	0	0	0	0	0	0	0	0	0	0	0	0	169	1	2	2	56	107	0	6	3	11	3	189	2	1	0	4	0	6	3	0	4	3	0	0	0	0	0	0	6	0	0	0	0	0	0	0	0	0	0	0	0	0	0	0	0	0	0	1	0	0	0	0	0	0	0	0	0	0	0	0	0	0	0	0	0	0	0	0	0	0	0	0	0	0	0	0	0	0	0	0	0	0	0	0	0	0	0	0	0	0	0	0	0	0	0	0	0	0	0	0	0	0	0	0	0	2	0	0	0	0	0	0	0	0	0	0	0	0	0	0	0	0	0	0	0	0	0	0	0	0	0	0	0	0	0	0	0	0	0	0	0	0	0	0	0	0	0	0	0	0	0	0	0	0	0	0	0	0	0	0	0	0	0	0	0	0	0	0	0	0	0	0	0	0	0	0	6	4	6	6	0	1	6	2	0	0	0	0	0	0	6	5	0	0	0	0	0	0	0	0	0	0	0	0	0	0	0	1	0	0	0	0	0	0	12	17	19	11	22	7	6	10	8	6	9	9	9	5	0	0	0	0	0	0	0	0	1	0	1	0	0	1	0	0	2	1	0	0	1	0	0	0	0	0	0	0	0	0	0	0	1	0	1	0	0	1	0	0	2	1	0	0	1	0	0	0	47	9	4	9	70	2	79	176	13	41	81	168	3	11	134	56	311	122	181	70	209	160	185	293	252	166	313	318	50	111	268	172	184	234	98	243	190	55	251	200	83	235	290	125	171	61	192	1	3	1	5	10	0	0	0	0	10	0	0	0	0	0	0	0	0	0	0	0	0	0	0	0	0	0	0	0	0	0	0	0	0	0	0	2	0	0	0	0	0	0	0	0	0	0	0	0	0	0	0	0	0	0	0	0	0	0	0	0	0	0	0	0	0	0	0	0	0	0	0	0	0	0	0	0	0	0	0	0	1	0	0	0	0	0	0	0	0	0	0	0	0	0	0	0	0	0	0	0	0	0	0	0	0	0	0	0	0	0	0	0	0	0	0	0	0	0	0	0	0	0	0	0	0	0	0	0	0	0	0
ENSG00000240041	IGHJ4	0	0	0	0	0	0	0	0	0	0	0	0	0	0	0	0	0	0	0	0	0	0	0	0	0	0	0	0	0	0	0	0	0	0	0	0	0	0	0	0	0	0	0	0	0	0	0	0	0	0	0	0	0	0	0	0	0	0	0	0	0	0	0	0	0	0	0	0	0	0	0	0	0	0	0	0	0	0	0	0	0	0	0	0	0	0	0	0	0	0	0	48	2	20	1	0	0	0	8	0	0	0	0	0	0	0	9	18	0	0	0	0	0	0	0	0	0	0	0	0	0	0	0	0	0	0	0	0	0	0	0	0	1	0	0	0	0	0	0	0	0	0	0	0	0	0	0	0	0	0	6	12	6	5	7	3	2	2	6	4	1	3	0	0	0	0	0	0	0	0	0	0	0	0	0	0	0	0	0	0	0	0	0	0	0	0	0	0	0	0	0	37	1	0	2	23	54	1	2	0	3	3	67	8	1	5	5	2	16	2	4	3	8	0	0	0	0	0	0	0	0	0	0	0	0	0	0	0	0	0	0	0	0	0	0	0	0	0	0	0	0	0	0	0	0	0	0	1	0	0	0	0	0	0	0	0	0	0	0	0	0	0	1	0	0	0	0	0	0	0	0	0	0	0	0	0	0	0	0	0	0	0	0	0	0	0	1	0	0	0	0	0	0	0	0	0	0	0	0	0	0	0	0	0	0	0	0	0	1	0	0	0	0	0	0	0	0	0	0	0	0	0	0	0	0	0	0	0	0	0	0	0	0	0	0	0	0	0	0	0	0	0	0	0	0	0	0	0	0	0	0	0	0	0	0	0	0	0	0	0	0	0	0	0	0	0	0	3	8	21	0	0	1	14	12	0	0	2	0	0	0	11	14	0	1	0	0	0	0	0	0	0	0	0	0	1	0	0	0	0	0	0	0	0	0	3	6	4	10	12	4	2	7	5	2	3	4	2	2	0	0	0	0	0	0	0	0	0	0	0	0	0	1	0	0	0	0	0	0	0	0	0	0	0	0	0	0	0	0	0	0	0	0	0	0	0	1	0	0	0	0	0	0	0	0	0	0	36	7	1	10	26	0	34	92	3	31	46	66	0	4	113	29	120	50	53	41	82	66	60	62	85	43	99	95	19	33	93	53	51	78	42	72	79	17	78	44	20	114	111	25	59	16	63	8	5	0	13	19	1	4	1	1	1	0	0	0	0	0	0	0	0	0	0	0	0	0	0	0	1	0	0	0	0	0	0	0	0	0	0	0	0	0	0	0	0	0	0	0	0	0	0	0	0	0	0	0	0	0	0	0	0	0	0	0	0	0	0	3	0	0	1	0	0	0	0	0	0	0	0	0	0	0	0	0	0	0	0	0	0	0	0	0	0	0	0	0	1	0	0	0	0	0	0	0	0	0	0	0	0	0	0	0	0	0	0	0	0	0	0	0	0	0	0	0	0	0	0	0	0	0	0	0	0	0	0
ENSG00000242887	IGHJ3	0	0	0	0	0	0	0	0	0	0	0	0	0	0	0	0	0	0	0	0	0	0	0	0	0	0	0	0	0	0	0	0	0	0	0	0	0	0	0	0	0	0	0	0	0	0	0	0	0	0	0	0	0	0	0	0	0	0	0	0	0	0	0	0	0	0	0	0	0	0	0	0	0	0	0	0	0	0	0	0	0	0	0	0	0	0	0	0	0	0	0	15	12	25	0	0	0	3	0	0	0	0	0	0	0	0	6	9	0	0	0	0	0	0	0	0	0	0	0	0	0	0	0	0	0	0	0	0	0	0	0	0	0	0	0	0	0	0	0	0	0	0	1	0	0	0	0	0	0	0	4	4	2	2	4	1	2	1	0	2	1	0	0	0	0	0	2	0	0	0	0	0	0	0	0	0	0	0	0	0	0	2	0	0	0	0	0	0	0	0	0	10	2	0	0	6	22	0	0	0	0	1	40	0	4	0	8	2	2	0	0	3	2	0	0	0	0	0	0	0	0	0	0	0	0	0	0	0	0	0	0	0	0	0	0	0	0	0	0	0	0	0	0	0	0	0	0	0	0	0	0	0	0	0	0	0	0	0	0	0	0	0	0	0	0	0	0	0	0	0	0	0	0	0	0	0	0	0	0	0	0	0	0	0	0	0	0	0	0	0	0	0	0	0	0	0	0	0	0	0	0	0	1	0	0	0	0	0	0	0	0	0	0	0	0	0	0	0	0	0	0	12	0	0	0	0	0	0	0	0	0	0	0	0	0	0	0	0	0	0	0	0	0	0	0	0	0	0	0	0	0	0	0	0	0	0	0	0	0	0	0	0	0	0	0	0	0	8	3	26	6	0	0	4	2	0	0	0	0	0	0	3	10	0	0	0	0	0	0	0	0	0	0	0	0	0	0	0	0	0	0	0	0	0	0	5	3	3	1	3	0	1	3	2	1	4	2	1	3	0	0	0	0	0	0	0	0	0	0	0	0	0	0	0	0	0	0	0	0	0	0	0	0	0	0	0	0	0	0	0	0	0	0	0	0	0	0	0	0	0	0	0	0	0	0	0	0	9	0	1	1	10	0	17	36	0	9	27	25	0	2	73	8	27	14	20	8	27	23	14	22	25	14	20	27	8	15	25	11	18	37	10	29	23	7	25	15	13	19	20	15	14	5	18	5	1	0	5	5	0	0	2	3	10	0	0	0	0	0	0	0	0	0	0	0	0	0	0	0	0	0	0	0	0	0	0	0	0	0	0	0	0	0	0	0	0	0	0	0	0	0	0	0	0	0	0	0	0	0	0	0	0	0	0	0	0	0	0	0	0	0	0	0	0	0	0	0	0	0	0	0	0	0	0	0	0	0	0	0	0	0	0	0	0	0	0	0	0	0	0	0	0	0	0	0	0	0	0	0	0	0	0	0	0	0	0	0	0	0	0	0	0	1	0	0	0	0	0	0	0	0	0	0	0	0	0
ENSG00000237547	IGHJ2P	0	0	0	0	0	0	0	0	0	0	0	0	0	0	0	0	0	0	0	0	0	0	0	0	0	1	0	0	0	0	0	0	0	0	0	0	0	0	0	0	0	0	0	0	0	0	0	0	0	0	0	0	0	0	3	0	0	0	0	0	0	0	0	0	0	0	0	0	0	0	0	0	0	0	0	0	0	0	0	0	0	0	0	0	0	0	0	0	0	0	0	6	0	4	4	0	0	0	0	0	0	0	0	0	0	0	0	0	0	0	0	0	0	0	0	0	0	0	0	0	0	0	0	0	0	0	0	0	0	0	0	0	0	0	0	0	0	0	0	0	0	0	0	0	0	0	0	0	0	0	0	2	1	0	0	0	1	0	1	2	0	0	0	0	0	0	0	0	0	0	0	0	0	0	0	0	0	0	0	0	0	0	0	0	0	0	0	0	0	0	0	5	0	0	0	3	9	0	2	0	0	0	9	0	1	0	0	0	1	0	0	0	0	0	0	0	0	0	0	0	0	0	0	0	0	0	0	0	0	0	0	0	0	0	0	0	0	0	0	0	0	0	0	0	0	0	0	0	0	0	0	0	0	0	0	0	0	0	0	0	0	0	0	0	0	0	0	0	0	0	0	0	0	0	0	0	0	0	0	0	0	0	0	0	0	0	0	0	0	0	0	0	0	0	0	0	0	0	0	0	0	0	0	0	0	0	0	0	0	0	0	0	0	0	0	0	0	0	0	0	0	0	0	0	0	0	0	0	0	0	0	0	0	0	0	0	0	0	0	0	0	0	0	0	0	0	0	0	0	0	0	0	0	0	0	0	0	0	0	0	0	0	0	0	0	0	0	7	11	7	0	0	1	0	0	0	0	0	0	0	0	0	0	0	0	0	0	0	0	0	0	0	0	0	0	0	0	0	0	0	0	0	0	0	0	0	1	0	0	1	1	1	0	0	0	0	0	1	0	0	0	0	0	0	0	0	0	0	0	0	0	0	0	0	0	0	0	0	0	0	0	0	0	0	0	0	0	0	0	0	0	0	0	0	0	0	0	0	0	0	0	0	0	0	0	0	0	2	0	0	0	3	1	4	14	1	3	3	8	0	0	37	2	10	6	6	2	10	9	10	10	13	6	3	13	0	11	11	12	5	20	14	8	16	2	15	4	6	7	8	4	7	3	14	0	3	0	2	2	0	0	1	0	0	0	0	0	0	0	0	0	0	0	0	0	0	0	0	0	0	0	0	0	0	0	0	0	0	0	0	0	0	0	0	0	0	0	0	0	0	0	0	0	0	0	0	0	0	0	0	0	0	0	0	0	0	0	0	0	0	0	0	0	0	0	0	0	0	0	0	0	0	0	0	0	0	0	0	0	0	0	0	0	0	0	0	0	0	0	0	0	0	0	0	0	0	0	0	0	0	0	0	0	0	0	0	0	0	0	0	0	0	0	0	0	0	0	0	0	0	0	0	0	0	0	0
ENSG00000211904	IGHJ2	0	0	0	0	0	0	0	0	0	0	0	0	0	0	0	0	0	0	0	0	0	0	0	0	0	0	0	0	0	0	0	0	0	0	0	0	0	0	0	0	0	0	0	0	0	0	0	0	0	0	0	0	0	0	0	0	0	0	0	0	0	0	0	0	0	0	0	0	0	0	0	0	0	0	0	0	0	0	0	0	0	0	0	0	0	0	0	0	0	0	0	5	1	21	1	1	0	0	1	0	0	0	0	0	0	0	0	3	0	0	0	0	0	0	0	0	0	0	0	0	0	0	0	0	0	0	0	0	0	0	0	0	0	0	0	0	0	0	0	0	0	0	0	0	0	0	0	0	0	0	2	0	0	0	3	1	0	0	0	0	0	1	0	0	0	0	0	0	0	0	0	0	0	0	0	0	0	0	0	0	0	0	0	0	0	0	0	0	0	0	0	1	0	0	0	4	7	0	0	0	0	0	9	2	0	0	0	0	3	0	0	0	2	0	0	0	0	0	0	0	0	0	0	0	0	0	0	0	0	0	0	0	0	0	0	0	0	0	0	0	0	0	0	0	0	0	0	0	0	0	0	0	0	0	0	0	0	0	0	0	0	0	0	0	0	0	0	0	0	0	0	0	0	0	0	0	0	0	0	0	0	0	0	0	0	0	0	0	0	0	0	0	0	0	0	0	0	0	0	0	0	0	0	0	0	0	0	0	0	0	0	0	0	0	0	0	0	0	0	0	0	0	0	0	0	0	0	0	0	0	0	0	0	0	0	0	0	0	0	0	0	0	0	0	0	0	0	0	0	0	0	0	0	0	0	0	0	0	0	0	0	0	0	0	0	0	0	12	28	51	14	0	0	2	1	0	0	0	0	0	0	3	0	0	0	0	0	0	0	0	0	0	0	0	0	0	0	0	0	0	0	0	0	0	0	2	0	2	0	2	0	0	1	0	1	0	1	0	0	0	0	0	0	0	0	0	0	0	0	0	0	0	0	0	0	0	0	0	0	0	0	0	0	0	0	0	0	0	0	0	0	0	0	0	0	0	0	0	0	0	0	0	0	0	0	0	0	1	0	0	1	2	0	4	7	0	4	5	7	0	1	18	1	4	3	4	4	7	4	1	6	6	2	6	3	1	0	9	2	1	2	3	2	1	1	6	4	1	3	6	1	3	0	4	0	0	0	0	5	0	0	0	0	0	0	0	0	0	0	0	0	0	0	0	0	0	0	0	0	0	0	0	0	0	0	0	0	0	0	0	0	0	0	0	0	0	0	0	0	0	0	0	0	0	0	0	0	0	0	0	0	0	0	0	0	0	0	0	0	0	0	0	0	0	0	0	0	0	0	0	0	0	0	0	0	0	0	0	0	0	0	0	0	0	0	0	0	0	0	0	0	0	0	0	0	0	0	0	0	0	0	0	0	0	0	0	0	0	0	0	0	0	0	0	0	0	0	0	0	0	0	0	0	0	0	0
ENSG00000211905	IGHJ1	0	0	0	0	0	0	0	0	0	0	0	0	0	0	0	0	0	0	0	0	0	0	0	0	0	0	0	0	0	0	0	0	0	0	0	0	0	0	0	0	0	0	0	0	0	0	0	0	0	0	0	0	0	0	0	0	0	0	0	0	0	0	0	0	0	0	0	0	0	0	0	0	0	0	0	0	0	0	0	0	0	0	0	0	0	0	0	0	0	0	0	2	0	2	0	0	0	0	2	0	0	0	0	0	0	0	0	1	0	0	0	0	0	0	0	0	0	0	0	0	0	0	0	0	0	0	0	0	0	0	0	0	0	0	0	0	0	0	0	0	0	0	0	0	0	0	0	0	0	0	0	0	1	1	0	0	0	0	0	0	1	0	0	0	0	0	0	0	0	0	0	0	0	0	0	0	0	0	0	0	0	0	0	0	0	0	0	0	0	0	0	1	0	0	0	1	2	0	0	0	0	0	4	1	0	0	0	2	3	2	0	0	0	0	0	0	0	0	0	0	0	0	0	0	0	0	0	0	0	0	0	0	0	0	0	0	0	0	0	0	0	0	0	0	0	0	0	0	0	0	0	0	0	0	0	0	0	0	0	0	0	0	0	0	0	0	0	0	0	0	0	0	0	0	0	0	0	0	0	0	0	0	0	0	0	0	0	0	0	0	0	0	0	0	0	0	0	0	0	0	0	0	0	0	0	0	0	0	0	0	0	0	0	0	0	0	0	0	0	0	0	0	0	0	0	0	0	0	0	0	0	0	0	0	0	0	0	0	0	0	0	0	0	0	0	0	0	0	0	0	0	0	0	0	0	0	0	0	0	0	0	0	0	0	0	0	0	6	0	8	0	0	0	2	0	0	0	0	0	0	0	0	0	0	0	0	0	0	0	0	0	0	0	0	0	0	0	0	0	0	0	0	0	0	0	0	1	0	0	0	0	0	0	0	0	0	0	0	0	0	0	0	0	0	0	0	0	0	0	0	0	0	0	0	0	0	0	0	0	0	0	0	0	0	0	0	0	0	0	0	0	0	0	0	0	0	0	0	0	0	0	0	0	0	0	0	0	3	0	0	0	3	0	1	4	0	0	3	2	0	2	41	1	8	4	0	1	4	5	4	6	3	1	1	5	3	1	2	4	4	5	2	1	2	0	6	1	0	2	4	5	2	0	2	1	4	0	1	2	0	0	1	0	0	0	0	0	0	0	0	0	0	0	0	0	0	0	0	0	0	0	0	0	0	0	0	0	0	0	0	0	0	0	0	0	0	0	0	0	0	0	0	0	0	0	0	0	0	0	0	0	0	0	0	0	0	0	0	0	0	0	0	0	0	0	0	0	0	0	0	0	0	0	0	0	0	0	0	0	0	0	0	0	0	0	0	0	0	0	0	0	0	0	0	0	0	0	0	0	0	0	0	0	0	0	0	0	0	0	0	0	0	0	0	0	0	0	0	0	0	0	0	0	0	0	0
ENSG00000236597	IGHD7-27	0	0	0	0	0	0	0	0	0	0	0	0	0	0	0	0	0	0	0	0	0	0	0	0	0	0	0	0	0	0	0	0	0	0	0	0	0	0	0	0	0	0	0	0	0	0	0	0	0	0	0	0	0	0	0	0	0	0	0	0	0	0	0	0	0	0	0	0	0	0	0	0	0	0	0	0	0	0	0	0	0	0	0	0	0	0	0	0	0	0	0	0	0	0	0	0	0	0	0	0	0	0	0	0	0	0	0	0	0	0	0	0	0	0	0	0	0	0	0	0	0	0	0	0	0	0	0	0	0	0	0	0	0	0	0	0	0	0	0	0	0	0	0	0	0	0	0	0	0	0	0	0	0	0	0	0	0	0	0	0	0	0	0	0	0	0	0	0	0	0	0	0	0	0	0	0	0	0	0	0	0	0	0	0	0	0	0	0	0	0	0	0	0	0	0	1	0	0	1	0	0	0	2	0	0	0	0	0	1	0	0	0	0	0	0	0	0	0	0	0	0	0	0	0	0	0	0	0	0	0	0	0	0	0	0	0	0	0	0	0	0	0	0	0	0	0	0	0	0	0	0	0	0	0	0	0	0	0	0	0	0	0	0	0	0	0	0	0	0	0	0	0	0	0	0	0	0	0	0	0	0	0	0	0	0	0	0	0	0	0	0	0	0	0	0	0	0	0	0	0	0	0	0	0	0	0	0	0	0	0	0	0	0	0	0	0	0	0	0	0	0	0	0	0	0	0	0	0	0	0	0	0	0	0	0	0	0	0	0	0	0	0	0	0	0	0	0	0	0	0	0	0	0	0	0	0	0	0	0	0	0	0	0	0	0	0	0	0	0	6	0	0	0	0	0	0	0	0	0	0	0	0	0	0	0	0	0	0	0	0	0	0	0	0	0	0	0	0	0	0	0	0	0	0	0	0	0	0	0	0	0	0	0	0	0	0	0	0	0	0	0	0	0	0	0	0	0	0	0	0	0	0	0	0	0	0	0	0	0	0	0	0	0	0	0	0	0	0	0	0	0	0	0	0	0	0	0	0	0	0	0	0	0	0	0	0	0	0	0	0	0	0	0	0	0	0	0	1	0	0	1	0	0	1	2	0	0	1	0	0	2	2	0	0	0	1	0	1	0	0	1	0	0	3	0	1	0	0	0	1	1	0	0	0	0	0	0	1	0	0	0	0	0	0	0	0	0	0	0	0	0	0	0	0	0	0	0	0	0	0	0	0	0	0	0	0	0	0	0	0	0	0	0	0	0	0	0	0	0	0	0	0	0	0	0	0	0	0	0	0	0	0	0	0	0	0	0	0	0	0	0	0	0	0	0	0	0	0	0	0	0	0	0	0	0	0	0	0	0	0	0	0	0	0	0	0	0	0	0	0	0	0	0	0	0	0	0	0	0	0	0	0	0	0	0	0	0	0	0	0	0	0	0	0	0	0	0	0	0	0	0	0	0	0	0	0
ENSG00000227335	IGHJ1P	0	0	0	0	0	0	0	0	0	0	0	0	0	0	0	0	0	0	0	0	0	0	0	0	0	0	0	0	0	0	0	0	0	0	0	0	0	0	0	0	0	0	0	0	0	0	0	0	0	0	0	0	0	0	0	0	0	0	0	0	0	0	0	0	0	0	0	0	0	0	0	0	0	0	0	0	0	0	0	0	0	0	0	0	0	0	0	0	0	0	0	3	0	0	0	0	0	0	0	0	0	0	0	0	0	0	0	0	0	0	0	0	0	0	0	0	0	0	0	0	0	0	0	0	0	0	0	0	0	0	0	0	0	0	0	0	0	0	0	0	0	0	0	0	0	0	0	0	0	0	1	0	2	0	0	1	0	1	0	0	0	0	0	0	0	0	0	0	0	0	0	0	0	0	0	0	0	0	0	0	0	0	0	0	0	0	0	0	0	0	0	0	0	0	0	2	0	0	0	0	0	0	1	0	0	0	0	1	0	0	0	0	0	0	0	0	0	0	0	0	0	0	0	0	0	0	0	0	0	0	0	0	0	0	0	0	0	0	0	0	0	0	0	0	0	0	0	0	0	0	0	0	0	0	0	0	0	0	0	0	0	0	0	0	0	0	0	0	0	0	0	0	0	0	0	0	0	0	0	0	0	0	0	0	0	0	0	0	0	0	0	0	0	0	0	0	0	0	0	0	0	0	0	0	0	0	0	0	0	0	0	0	0	0	0	0	0	0	0	0	0	0	0	0	0	0	0	0	0	0	0	0	0	0	0	0	0	0	0	0	0	0	0	0	0	0	0	0	0	0	0	0	0	0	0	0	0	0	0	0	0	0	0	0	0	0	0	0	0	7	2	0	1	0	0	0	0	0	0	0	0	0	0	0	0	0	0	0	0	0	0	0	0	0	0	0	0	0	0	0	0	0	0	0	0	1	0	1	0	0	0	0	0	0	0	0	0	0	0	0	0	0	0	0	0	0	0	0	0	0	0	0	0	0	0	0	0	0	0	0	0	0	0	0	0	0	0	0	0	0	0	0	0	0	0	0	0	0	0	0	0	0	0	0	0	0	0	0	0	0	0	0	0	1	2	0	4	4	0	0	0	0	1	10	1	1	0	2	0	2	6	4	2	2	2	1	0	2	1	3	7	1	1	6	2	1	0	0	3	5	1	3	0	2	0	0	0	0	0	0	0	0	0	0	0	0	1	0	0	0	0	0	0	0	0	0	0	0	0	0	0	0	0	0	0	0	0	0	0	0	0	0	0	0	0	0	0	0	0	0	0	0	0	0	0	0	0	0	0	0	0	0	0	0	0	0	0	0	0	0	0	0	0	0	0	0	0	0	0	0	0	0	0	0	0	0	0	0	0	0	0	0	0	0	0	0	0	0	0	0	0	0	0	0	0	0	0	0	0	0	0	0	0	0	0	0	0	0	0	0	0	0	0	0	0	0	0	0	0	0	0	0	0	0	0	0
ENSG00000211907	IGHD1-26	0	0	0	0	0	0	0	0	0	0	0	0	0	0	0	0	0	0	0	0	0	0	0	0	0	0	0	0	0	0	0	0	0	0	0	0	0	0	0	0	0	0	0	0	0	0	0	0	0	0	0	0	0	0	0	0	0	0	0	0	0	0	0	0	0	0	0	0	0	0	0	0	0	0	0	0	0	0	0	0	0	0	0	0	0	0	0	0	0	0	0	0	0	0	0	0	0	0	0	0	0	0	0	0	0	0	0	0	0	0	0	0	0	0	0	0	0	0	0	0	0	0	0	0	0	0	0	0	0	0	0	0	0	0	0	0	0	0	0	0	0	0	0	0	0	0	0	0	0	0	0	0	0	0	0	0	0	0	0	0	0	0	0	0	0	0	0	0	0	0	0	0	0	0	0	0	0	0	0	0	0	0	0	0	0	0	0	0	0	0	0	0	0	0	0	1	0	0	0	0	0	0	4	0	0	0	0	0	0	0	0	0	0	0	0	0	0	0	0	0	0	0	0	0	0	0	0	0	0	0	0	0	0	0	0	0	0	0	0	0	0	0	0	0	0	0	0	0	0	0	0	0	0	0	0	0	0	0	0	0	0	0	0	0	0	0	0	0	0	0	0	0	0	0	0	0	0	0	0	0	0	0	0	0	0	0	0	0	0	0	0	0	0	0	0	0	0	0	0	0	0	0	0	0	0	0	0	0	0	0	0	0	0	0	0	0	0	0	0	0	0	0	0	0	0	0	0	0	0	0	0	0	0	0	0	0	0	0	0	0	0	0	0	0	0	0	0	0	0	0	0	0	0	0	0	0	0	0	0	0	0	0	0	0	0	0	0	0	0	0	0	0	0	0	0	0	0	0	0	0	0	0	0	0	0	0	0	0	0	0	0	0	0	0	0	0	0	0	0	0	0	0	0	0	0	0	0	0	0	0	0	0	0	0	0	0	0	0	0	0	0	0	0	0	0	0	0	0	0	0	0	0	0	0	0	0	0	0	0	0	0	0	0	0	0	0	0	0	0	0	0	0	0	0	0	0	0	0	0	0	0	0	0	0	0	0	0	0	0	0	0	0	0	0	2	0	0	0	0	0	0	0	0	2	5	1	1	3	3	0	2	4	6	1	3	0	1	2	0	1	3	1	5	2	0	0	4	1	0	2	3	2	0	1	0	0	0	0	0	0	0	0	0	0	0	0	0	0	0	0	0	0	0	0	0	0	0	0	0	0	0	0	0	0	0	0	0	0	0	0	0	0	0	0	0	0	0	0	0	0	0	0	0	0	0	0	0	0	0	0	0	0	0	0	0	0	0	0	0	0	0	0	0	0	0	0	0	0	0	0	0	0	0	0	0	0	0	0	0	0	0	0	0	0	0	0	0	0	0	0	0	0	0	0	0	0	0	0	0	0	0	0	0	0	0	0	0	0	0	0	0	0	0	0	0	0	0	0	0	0	0	0	0	0	0	0
ENSG00000225825	IGHD6-25	0	0	0	0	0	0	0	0	0	0	0	0	0	0	0	0	0	0	0	0	0	0	0	0	0	0	0	0	0	0	0	0	0	0	0	0	0	0	0	0	0	0	0	0	0	0	0	0	0	0	0	0	0	0	0	0	0	0	0	0	0	0	0	0	0	0	0	0	0	0	0	0	0	0	0	0	0	0	0	0	0	0	0	0	0	0	0	0	0	0	0	0	0	0	0	0	0	0	0	0	0	0	0	0	0	0	0	0	0	0	0	0	0	0	0	0	0	0	0	0	0	0	0	0	0	0	0	0	0	0	0	0	0	0	0	0	0	0	0	0	0	0	0	0	0	0	0	0	0	0	0	0	0	0	0	0	0	0	0	0	0	0	0	0	0	0	0	0	0	0	0	0	0	0	0	0	0	0	0	0	0	0	0	0	0	0	0	0	0	0	0	3	0	0	0	2	5	0	0	0	0	0	1	0	0	0	0	0	0	0	0	0	0	0	0	0	0	0	0	0	0	0	0	0	0	0	0	0	0	0	0	0	0	0	0	0	0	0	0	0	0	0	0	0	0	0	0	0	0	0	0	0	0	0	0	0	0	1	0	0	0	0	0	0	0	0	0	0	0	0	0	0	0	0	0	0	0	0	0	0	0	0	0	0	0	0	0	0	0	0	0	0	0	0	0	0	0	0	0	0	0	0	0	0	0	0	0	0	0	0	0	0	0	0	0	0	0	0	0	0	0	0	0	0	0	0	0	0	0	0	0	0	0	0	0	0	0	0	0	0	0	0	0	0	0	0	0	0	0	0	0	0	0	0	0	0	0	0	0	0	0	0	0	0	0	0	0	0	0	0	0	0	0	0	0	0	0	0	0	0	0	0	0	0	0	0	0	0	0	0	0	0	0	0	0	0	0	0	0	0	0	0	0	0	0	0	0	0	0	0	0	0	0	0	0	0	0	0	0	0	0	0	0	0	0	0	0	0	0	0	0	0	0	0	0	0	0	0	0	0	0	0	0	0	0	0	0	0	0	0	0	0	0	0	0	0	0	0	0	0	0	0	0	0	0	0	0	3	1	0	0	0	0	3	5	0	0	3	2	0	0	0	1	9	4	4	1	3	9	1	2	8	4	4	9	2	5	3	2	4	5	5	5	5	1	10	5	3	0	3	4	2	0	6	0	0	0	0	0	0	0	0	0	0	0	0	0	0	0	0	0	0	0	0	0	0	0	0	0	0	0	0	0	0	0	0	0	0	0	0	0	0	0	0	0	0	0	0	0	0	0	0	0	0	0	0	0	0	0	0	0	0	0	0	0	0	0	0	0	0	0	0	0	0	0	0	0	0	0	0	0	0	0	0	0	0	0	0	0	0	0	0	0	0	0	0	0	0	0	0	0	0	0	0	0	0	0	0	0	0	0	0	0	0	0	0	0	0	0	0	0	0	0	0	0	0	0	0	0	0	0	0	0	0	0	0
ENSG00000211909	IGHD5-24	0	0	0	0	0	0	0	0	0	0	0	0	0	0	0	0	0	0	0	0	0	0	0	0	0	0	0	0	0	0	0	0	0	0	0	0	0	0	0	0	0	0	0	0	0	0	0	0	0	0	0	0	0	0	0	0	0	0	0	0	0	0	0	0	0	0	0	0	0	0	0	0	0	0	0	0	0	0	0	0	0	0	0	0	0	0	0	0	0	0	0	0	0	0	0	0	0	0	0	0	0	0	0	0	0	0	0	0	0	0	0	0	0	0	0	0	0	0	0	0	0	0	0	0	0	0	0	0	0	0	0	0	0	0	0	0	0	0	0	0	0	0	0	0	0	0	0	0	0	0	0	0	0	0	0	0	0	0	0	0	0	0	0	0	0	0	0	0	0	0	0	0	0	0	0	0	0	0	0	0	0	0	0	0	0	0	0	0	0	0	0	0	0	0	0	0	0	0	0	0	0	1	0	0	0	0	0	0	0	0	0	0	0	0	0	0	0	0	0	0	2	0	0	0	0	0	0	0	0	0	0	0	0	0	0	0	0	0	0	0	0	0	0	0	0	0	0	0	0	0	0	0	0	0	0	0	0	0	0	0	0	0	0	0	0	0	0	0	0	3	0	0	0	0	0	0	0	0	0	0	0	0	0	0	0	0	0	0	0	0	0	0	0	0	0	0	0	0	0	0	0	0	0	0	0	0	0	0	0	0	0	0	0	0	0	0	0	0	0	0	0	0	0	0	0	0	0	0	0	0	0	0	0	0	0	0	0	0	0	0	0	0	0	0	0	0	0	0	0	0	0	0	0	0	0	0	0	0	0	0	0	0	0	0	0	0	0	0	0	0	0	0	0	0	0	0	0	0	0	0	0	0	0	0	0	0	0	0	0	0	0	0	0	0	0	0	0	0	0	0	0	0	0	0	0	0	0	0	0	0	0	0	0	0	0	0	0	0	0	0	0	0	0	0	0	0	0	0	0	0	0	0	0	0	0	0	0	0	0	0	0	0	0	0	0	0	0	0	0	0	0	0	0	0	0	0	0	0	0	0	0	0	0	0	0	0	0	0	0	0	0	0	0	0	0	0	0	0	0	0	0	0	0	0	0	0	0	2	0	0	0	0	0	0	1	0	0	0	0	0	0	0	0	1	0	0	1	0	0	0	0	2	0	1	0	0	0	0	0	0	0	0	0	0	0	0	0	0	0	0	0	0	0	0	0	0	0	0	0	0	0	0	0	0	0	0	1	0	0	0	0	0	0	0	0	0	0	0	0	0	0	0	0	0	0	0	0	0	0	0	0	0	0	0	0	0	0	0	0	0	0	0	0	0	0	0	0	0	0	0	0	0	0	0	0	0	0	0	0	0	0	0	0	0	0	0	0	0	0	0	0	0	0	0	0	0	0	0	0	0	0	0	0	0	0	0	0	0	0	0	0	0	0	0	0	0	0	0	0	0	0	0	0	0	0	0
ENSG00000227196	IGHD4-23	0	0	0	0	0	0	0	0	0	0	0	0	0	0	0	0	0	0	0	0	0	0	0	0	0	0	0	0	0	0	0	0	0	0	0	0	0	0	0	0	0	0	0	0	0	0	0	0	0	0	0	0	0	0	0	0	0	0	0	0	0	0	0	0	0	0	0	0	0	0	0	0	0	0	0	0	0	0	0	0	0	0	0	0	0	0	0	0	0	0	0	0	0	0	0	0	0	0	0	0	0	0	0	0	0	0	0	0	0	0	0	0	0	0	0	0	0	0	0	0	0	0	0	0	0	0	0	0	0	0	0	0	0	0	0	0	0	0	0	0	0	0	0	0	0	0	0	0	0	0	0	0	0	0	0	0	0	0	0	0	0	0	0	0	0	0	0	0	0	0	0	0	0	0	0	0	0	0	0	0	0	0	0	0	0	0	0	0	0	0	0	0	0	0	0	1	0	0	0	0	0	0	0	0	0	0	0	0	0	0	0	0	0	0	0	0	0	0	0	0	0	0	0	0	0	0	0	0	0	0	0	0	0	0	0	0	0	0	0	0	0	0	0	0	0	0	0	0	0	0	0	0	0	0	0	0	0	0	0	0	0	0	0	0	0	0	0	0	0	0	0	0	0	0	0	0	0	0	0	0	0	0	0	0	0	0	0	0	0	0	0	0	0	0	0	0	0	0	0	0	0	0	0	0	0	0	0	0	0	0	0	0	0	0	0	0	0	0	0	0	0	0	0	0	0	0	0	0	0	0	0	0	0	0	0	0	0	0	0	0	0	0	0	0	0	0	0	0	0	0	0	0	0	0	0	0	0	0	0	0	0	0	0	0	0	0	0	0	0	0	0	0	0	0	0	0	0	0	0	0	0	0	0	0	0	1	0	0	0	0	0	0	0	0	0	0	0	0	0	0	0	0	0	0	0	0	0	0	0	0	0	0	0	0	0	0	0	0	0	0	0	0	0	0	0	0	0	0	0	0	0	0	0	0	0	0	0	0	0	0	0	0	0	0	0	0	0	0	0	0	0	0	0	0	0	0	0	0	0	0	0	0	0	0	0	0	0	1	0	0	0	0	0	0	4	0	2	0	1	0	0	0	2	2	2	4	2	3	2	2	1	3	4	4	0	0	6	1	2	1	2	2	2	2	0	3	1	3	0	1	1	3	0	2	0	0	0	0	0	0	0	0	0	0	0	0	0	0	0	0	0	0	0	0	0	0	0	0	0	0	0	0	0	0	0	0	0	0	0	0	0	0	0	0	0	0	0	0	0	0	0	0	0	0	0	0	0	0	0	0	0	0	0	0	0	0	0	0	0	0	0	0	0	0	0	0	0	0	0	0	0	0	0	0	0	0	0	0	0	0	0	0	0	0	0	0	0	0	0	0	0	0	0	0	0	0	0	0	0	0	0	0	0	0	0	0	0	0	0	0	0	0	0	0	0	0	0	0	0	0	0	0	0	0	0	0
ENSG00000211911	IGHD3-22	0	0	0	0	0	0	0	0	0	0	0	0	0	0	0	0	0	0	0	0	0	0	0	0	0	0	0	0	0	0	0	0	0	0	0	0	0	0	0	0	0	0	0	0	0	0	0	0	0	0	0	0	0	0	0	0	0	0	0	0	0	0	0	0	0	0	0	0	0	0	0	0	0	0	0	0	0	0	0	0	0	0	0	0	0	0	0	0	0	0	0	0	0	0	0	0	0	0	0	0	0	0	0	0	0	0	0	0	0	0	0	0	0	0	0	0	0	0	0	0	0	0	0	0	0	0	0	0	0	0	0	0	0	0	0	0	0	0	0	0	0	0	0	0	0	0	0	0	0	0	0	0	0	0	0	0	0	0	0	0	0	0	0	0	0	0	0	0	0	0	0	0	0	0	0	0	0	0	0	0	0	0	0	0	0	0	0	0	0	0	0	1	0	0	0	1	2	0	0	0	0	0	0	0	0	0	0	0	0	0	0	0	0	0	0	0	0	0	0	0	0	0	0	0	0	0	0	0	0	0	0	0	0	0	0	0	0	0	0	0	0	0	0	0	0	0	0	0	0	0	0	0	0	0	0	0	0	0	0	0	0	0	0	0	0	0	0	0	0	0	0	0	0	0	0	0	0	0	0	0	0	0	0	0	0	0	0	0	0	0	0	0	0	0	0	0	0	0	0	0	0	0	0	0	0	0	0	0	0	0	0	0	0	0	0	0	0	0	0	0	0	0	0	0	0	0	0	0	0	0	0	0	0	0	0	0	0	0	0	0	0	0	0	0	0	0	0	0	0	0	0	0	0	0	0	0	0	0	0	0	0	0	0	0	0	0	0	0	0	0	0	0	0	0	0	0	0	0	0	0	0	0	0	0	0	0	0	0	0	0	0	0	0	0	0	0	0	0	0	0	0	0	0	0	0	0	0	0	0	0	0	0	0	0	0	0	0	0	0	0	0	0	0	0	0	0	0	0	0	0	0	0	0	0	0	0	0	0	0	0	0	0	0	0	0	0	0	0	0	0	0	0	0	0	0	0	0	0	0	0	0	0	0	0	0	0	0	0	0	0	0	0	0	1	1	0	0	3	0	0	0	0	1	3	2	1	4	7	8	2	2	5	2	1	2	0	5	1	1	1	7	4	1	4	1	3	4	3	4	2	1	4	1	2	0	0	0	0	0	0	0	0	0	0	0	0	0	0	0	0	1	0	0	0	0	0	0	0	0	0	0	0	0	0	0	0	0	0	0	0	0	0	0	0	0	0	0	0	0	0	0	0	0	0	0	0	0	0	0	0	0	0	0	0	0	0	0	0	0	0	0	0	0	0	0	0	0	0	0	0	0	0	0	0	0	0	0	0	0	0	0	0	0	0	0	0	0	0	0	0	0	0	0	0	0	0	0	0	0	0	0	0	0	0	0	0	0	0	0	0	0	0	0	0	0	0	0	0	0	0	0	0	0	0	0	0
ENSG00000211912	IGHD2-21	0	0	0	0	0	0	0	0	0	0	0	0	0	0	0	0	0	0	0	0	0	0	0	0	0	0	0	0	0	0	0	0	0	0	0	0	0	0	0	0	0	0	0	0	0	0	0	0	0	0	0	0	0	0	0	0	0	0	0	0	0	0	0	0	0	0	0	0	0	0	0	0	0	0	0	0	0	0	0	0	0	0	0	0	0	0	0	0	0	0	0	0	0	0	0	0	0	0	0	0	0	0	0	0	0	0	0	0	0	0	0	0	0	0	0	0	0	0	0	0	0	0	0	0	0	0	0	0	0	0	0	0	0	0	0	0	0	0	0	0	0	0	0	0	0	0	0	0	0	0	0	0	0	0	0	0	0	0	0	0	0	0	0	0	0	0	0	0	0	0	0	0	0	0	0	0	0	0	0	0	0	0	0	0	0	0	0	0	0	0	0	0	0	0	0	0	3	0	0	0	0	0	5	0	0	0	0	0	0	0	0	0	0	0	0	0	0	0	0	0	0	0	0	0	0	0	0	0	0	0	0	0	0	0	0	0	0	0	0	0	0	0	0	0	0	0	0	0	0	0	0	0	0	0	0	0	0	0	0	0	0	0	0	0	0	0	0	0	0	0	0	0	0	0	0	0	0	0	0	0	0	0	0	0	0	0	0	0	0	0	0	0	0	0	0	0	0	0	0	0	0	0	0	0	0	0	0	0	0	0	0	0	0	0	0	0	0	0	0	0	0	0	0	0	0	0	0	0	0	0	0	0	0	0	0	0	0	0	0	0	0	0	0	0	0	0	0	0	0	0	0	0	0	0	0	0	0	0	0	0	0	0	0	0	0	0	0	0	0	0	0	0	0	0	0	0	0	0	0	0	0	0	0	0	0	0	0	0	0	0	0	0	0	0	0	0	0	0	0	0	0	0	0	0	0	0	0	0	0	0	0	0	0	0	0	0	0	0	0	0	0	0	0	0	0	0	0	0	0	0	0	0	0	0	0	0	0	0	0	0	0	0	0	0	0	0	0	0	0	0	0	0	0	0	0	0	0	0	0	0	0	0	0	0	0	0	0	0	0	0	0	1	0	0	0	0	0	0	0	0	0	0	2	0	1	1	0	0	0	0	2	1	0	0	0	0	0	0	0	0	1	2	0	0	0	1	0	1	0	0	0	0	0	0	0	0	0	0	0	0	0	0	0	0	0	0	0	0	0	0	0	0	0	0	0	0	0	0	0	0	0	0	0	0	0	0	0	0	0	0	0	0	0	0	0	0	0	0	0	0	0	0	0	0	0	0	0	0	0	0	0	0	0	0	0	0	0	0	0	0	0	0	0	0	0	0	0	0	0	0	0	0	0	0	0	0	0	0	0	0	0	0	0	0	0	0	0	0	0	0	0	0	0	0	0	0	0	0	0	0	0	0	0	0	0	0	0	0	0	0	0	0	0	0	0	0	0	0	0	0	0	0	0	0	0	0
ENSG00000244620	ENSG00000244620	0	0	0	0	0	0	0	0	0	0	0	0	0	0	0	0	0	0	0	0	0	0	0	0	0	0	0	0	0	0	0	0	0	0	0	0	0	0	0	0	0	0	0	0	0	0	0	0	0	0	0	0	0	0	0	0	0	0	0	0	0	0	0	0	0	0	0	0	0	0	0	0	0	0	0	0	0	0	0	0	0	0	0	0	0	0	0	0	0	0	0	0	0	0	0	0	0	0	0	0	0	0	0	0	0	0	0	0	0	0	0	0	0	0	0	0	0	0	0	0	0	0	0	0	0	0	0	0	0	0	0	0	0	0	0	0	0	0	0	0	0	0	0	0	0	0	0	0	0	0	0	0	0	0	0	0	0	0	0	0	0	0	0	0	0	0	0	0	0	0	0	0	0	0	0	0	0	0	0	0	0	0	0	0	0	0	0	0	0	0	0	0	0	0	0	0	0	0	0	0	0	0	0	0	0	0	0	0	0	0	0	0	0	0	0	0	0	0	0	0	0	0	0	0	0	0	0	0	0	0	0	0	0	0	0	0	0	0	0	0	0	0	0	0	0	0	0	0	0	0	0	0	0	0	0	0	0	0	0	0	0	0	0	0	0	0	0	0	0	0	0	0	0	0	0	0	0	0	0	0	0	0	0	0	0	0	0	0	0	0	0	0	0	0	0	0	0	0	0	0	0	0	0	0	0	0	0	0	0	0	0	0	0	0	0	0	0	0	0	0	0	0	0	0	0	0	0	0	0	0	0	0	0	0	0	0	0	0	0	0	0	0	0	0	0	0	0	0	0	0	0	0	0	0	0	0	0	0	0	0	0	0	0	0	0	0	0	0	0	0	0	0	0	0	0	0	0	0	0	0	0	0	0	0	0	0	0	0	0	0	0	0	0	0	0	0	0	0	0	0	0	0	0	0	0	0	0	0	0	0	0	0	0	0	0	0	0	0	0	0	0	0	0	0	0	0	0	0	0	0	0	0	0	0	0	0	0	0	0	0	0	0	0	0	0	0	0	0	0	0	0	0	0	0	0	0	0	0	0	0	0	0	0	0	0	0	0	0	0	0	0	0	0	0	0	0	0	0	0	0	0	0	0	0	0	0	0	0	0	0	0	0	0	0	0	0	0	0	0	0	0	0	0	0	0	0	0	0	0	0	0	0	0	0	0	0	0	0	0	0	0	0	0	0	0	0	0	0	0	0	0	0	0	0	0	0	0	0	0	0	0	0	0	0	0	0	0	0	0	0	0	0	0	0	0	0	0	0	0	0	0	0	0	0	0	0	0	0	0	0	0	0	0	0	0	0	0	0	0	0	0	0	0	0	0	0	0	0	0	0	0	0	0	0	0	0	0	0	0	0	0	0	0	0	0	0	0	0	0	0	0	0	0	0	0	0	0	0	0	0	0	0	0	0	0	0	0	0	0	0	0	0	0	0	0	0	0	0	0	0	0	0	0	0	0	0
ENSG00000237020	IGHD1-20	0	0	0	0	0	0	0	0	0	0	0	0	0	0	0	0	0	0	0	0	0	0	0	0	0	0	0	0	0	0	0	0	0	0	0	0	0	0	0	0	0	0	0	0	0	0	0	0	0	0	0	0	0	0	0	0	0	0	0	0	0	0	0	0	0	0	0	0	0	0	0	0	0	0	0	0	0	0	0	0	0	0	0	0	0	0	0	0	0	0	0	0	0	0	0	0	0	0	0	0	0	0	0	0	0	0	0	0	0	0	0	0	0	0	0	0	0	0	0	0	0	0	0	0	0	0	0	0	0	0	0	0	0	0	0	0	0	0	0	0	0	0	0	0	0	0	0	0	0	0	0	0	0	0	0	0	0	0	0	0	0	0	0	0	0	0	0	0	0	0	0	0	0	0	0	0	0	0	0	0	0	0	0	0	0	0	0	0	0	0	0	0	0	0	0	0	0	0	0	0	0	0	0	0	0	0	0	0	0	0	0	0	0	0	0	0	0	0	0	0	0	0	0	0	0	0	0	0	0	0	0	0	0	0	0	0	0	0	0	0	0	0	0	0	0	0	0	0	0	0	0	0	0	0	0	0	0	0	0	0	0	0	0	0	0	0	0	0	0	0	0	0	0	0	0	0	0	0	0	0	0	0	0	0	0	0	0	0	0	0	0	0	0	0	0	0	0	0	0	0	0	0	0	0	0	0	0	0	0	0	0	0	0	0	0	0	0	0	0	0	0	0	0	0	0	0	0	0	0	0	0	0	0	0	0	0	0	0	0	0	0	0	0	0	0	0	0	0	0	0	0	0	0	0	0	0	0	0	0	0	0	0	0	0	0	0	0	0	0	0	0	0	0	0	0	0	0	0	0	0	0	0	0	0	0	0	0	0	0	0	0	0	0	0	0	0	0	0	0	0	0	0	0	0	0	0	0	0	0	0	0	0	0	0	0	0	0	0	0	0	0	0	0	0	0	0	0	0	0	0	0	0	0	0	0	0	0	0	0	0	0	0	0	0	0	0	0	0	0	0	0	0	0	0	0	0	0	0	0	0	0	0	0	0	0	0	0	0	0	0	0	0	0	0	0	0	0	0	0	0	0	0	0	0	0	0	0	1	0	0	0	0	1	0	0	1	0	0	0	0	0	0	1	0	0	0	0	0	0	0	0	1	0	0	0	0	0	0	0	0	0	0	0	0	0	0	0	0	0	0	0	0	0	0	0	0	0	0	0	0	0	0	0	0	0	0	0	0	0	0	0	0	0	0	0	0	0	0	0	0	0	0	0	0	0	0	0	0	0	0	0	0	0	0	0	0	0	0	0	0	0	0	0	0	0	0	0	0	0	0	0	0	0	0	0	0	0	0	0	0	0	0	0	0	0	0	0	0	0	0	0	0	0	0	0	0	0	0	0	0	0	0	0	0	0	0	0	0	0	0	0	0	0	0	0	0	0	0	0	0	0	0	0	0	0	0
ENSG00000211914	IGHD6-19	0	0	0	0	0	0	0	0	0	0	0	0	0	0	0	0	0	0	0	0	0	0	0	0	0	0	0	0	0	0	0	0	0	0	0	0	0	0	0	0	0	0	0	0	0	0	0	0	0	0	0	0	0	0	0	0	0	0	0	0	0	0	0	0	0	0	0	0	0	0	0	0	0	0	0	0	0	0	0	0	0	0	0	0	0	0	0	0	0	0	0	0	0	0	0	0	0	0	0	0	0	0	0	0	0	0	0	0	0	0	0	0	0	0	0	0	0	0	0	0	0	0	0	0	0	0	0	0	0	0	0	0	0	0	0	0	0	0	0	0	0	0	0	0	0	0	0	0	0	0	0	0	0	0	0	0	0	0	0	0	0	0	0	0	0	0	0	0	0	0	0	0	0	0	0	0	0	0	0	0	0	0	0	0	0	0	0	0	0	0	0	0	0	0	0	0	0	0	0	0	0	0	1	0	0	0	0	0	0	0	0	0	0	0	0	0	0	0	0	0	0	0	0	0	0	0	0	0	0	0	0	0	0	0	0	0	0	0	0	0	0	0	0	0	0	0	0	0	0	0	0	0	0	0	0	0	0	0	0	0	0	0	0	0	0	0	0	0	0	0	0	0	0	0	0	0	0	0	0	0	0	0	0	0	0	0	0	0	0	0	0	0	0	0	0	0	0	0	0	0	0	0	0	0	0	0	0	0	0	0	0	0	0	0	0	0	0	0	0	0	0	0	0	0	0	0	0	0	0	0	0	0	0	0	0	0	0	0	0	0	0	0	0	0	0	0	0	0	0	0	0	0	0	0	0	0	0	0	0	0	0	0	0	0	0	0	0	0	0	0	0	0	0	0	0	0	0	0	0	0	0	0	0	0	0	0	0	0	0	0	0	0	0	0	0	0	0	0	0	0	0	0	0	0	0	0	0	0	0	0	0	0	0	0	0	0	0	0	0	0	0	0	0	0	0	0	0	0	0	0	0	0	0	0	0	0	0	0	0	0	0	0	0	0	0	0	0	0	0	0	0	0	0	0	0	0	0	0	0	0	0	0	0	0	0	0	0	1	0	0	0	0	0	1	2	0	1	0	0	0	0	30	0	4	1	0	2	3	1	0	4	2	0	1	2	1	0	0	1	0	0	0	0	0	1	1	0	1	0	2	0	1	0	0	0	0	0	0	0	0	0	0	0	0	0	0	0	0	0	0	0	0	0	0	0	0	0	0	0	0	0	0	0	0	0	0	0	0	0	0	0	0	0	0	0	0	0	0	0	0	0	0	0	0	0	0	0	0	0	0	0	0	0	0	0	0	0	0	0	1	0	0	0	0	0	0	0	0	0	0	0	0	0	0	0	0	0	0	0	0	0	0	0	0	0	0	0	0	0	0	0	0	0	0	0	0	0	0	0	0	0	0	0	0	0	0	0	0	0	0	0	0	0	0	0	0	0	0	0	0	0	0	0	0	0	0
ENSG00000211915	IGHD5-18	0	0	0	0	0	0	0	0	0	0	0	0	0	0	0	0	0	0	0	0	0	0	0	0	0	0	0	0	0	0	0	0	0	0	0	0	0	0	0	0	0	0	0	0	0	0	0	0	0	0	0	0	0	0	0	0	0	0	0	0	0	0	0	0	0	0	0	0	0	0	0	0	0	0	0	0	0	0	0	0	0	0	0	0	0	0	0	0	0	0	0	0	0	0	0	0	0	0	0	0	0	0	0	0	0	0	0	0	0	0	0	0	0	0	0	0	0	0	0	0	0	0	0	0	0	0	0	0	0	0	0	0	0	0	0	0	0	0	0	0	0	0	0	0	0	0	0	0	0	0	0	0	0	0	0	0	0	0	0	0	0	0	0	0	0	0	0	0	0	0	0	0	0	0	0	0	0	0	0	0	0	0	0	0	0	0	0	0	0	0	0	1	0	0	0	0	0	0	0	0	0	0	0	0	0	0	0	0	0	0	0	0	0	0	1	0	0	0	0	0	0	0	0	0	0	0	0	0	0	0	0	0	0	0	0	0	0	0	0	0	0	0	0	0	0	0	0	0	0	0	0	0	0	0	0	0	0	0	0	0	0	0	0	0	0	0	0	0	0	0	0	0	0	0	0	0	0	0	0	0	0	0	0	0	0	0	0	0	0	0	0	0	0	0	0	0	0	0	0	0	0	0	0	0	0	0	0	0	0	0	0	0	0	0	0	0	0	0	0	0	0	0	0	0	0	0	0	0	0	0	0	0	0	0	0	0	0	0	0	0	0	0	0	0	0	0	0	0	0	0	0	0	0	0	0	0	0	0	0	0	0	0	0	0	0	0	0	0	0	0	0	0	0	0	0	0	0	0	0	0	0	0	0	0	0	0	0	0	0	0	0	0	0	0	0	0	0	0	0	0	0	0	0	0	0	0	0	0	0	0	0	0	0	0	0	0	0	0	0	0	0	0	0	0	0	0	0	0	0	0	0	0	0	0	0	0	0	0	0	0	0	0	0	0	0	0	0	0	0	0	0	0	0	0	0	0	0	0	0	0	0	0	0	0	0	0	0	0	0	0	0	0	0	0	1	0	0	0	0	0	0	0	0	0	0	1	0	0	0	0	0	0	0	0	0	0	0	0	0	0	0	0	0	0	0	0	0	0	0	0	0	0	0	0	0	0	0	0	0	0	0	0	0	0	0	0	0	0	0	0	0	0	0	0	0	0	0	0	0	0	0	0	0	0	0	0	0	0	0	0	0	0	0	0	0	0	0	0	0	0	0	0	0	0	0	0	0	0	0	0	0	0	0	0	0	0	0	0	0	0	0	0	0	0	0	0	0	0	0	0	0	0	0	0	0	0	0	0	0	0	0	0	0	0	0	0	0	0	0	0	0	0	0	0	0	0	0	0	0	0	0	0	0	0	0	0	0	0	0	0	0	0	0	0	0	0	0	0	0	0	0	0	0	0	0	0
ENSG00000227800	IGHD4-17	0	0	0	0	0	0	0	0	0	0	0	0	0	0	0	0	0	0	0	0	0	0	0	0	0	0	0	0	0	0	0	0	0	0	0	0	0	0	0	0	0	0	0	0	0	0	0	0	0	0	0	0	0	0	0	0	0	0	0	0	0	0	0	0	0	0	0	0	0	0	0	0	0	0	0	0	0	0	0	0	0	0	0	0	0	0	0	0	0	0	0	0	0	0	0	0	0	0	0	0	0	0	0	0	0	0	0	0	0	0	0	0	0	0	0	0	0	0	0	0	0	0	0	0	0	0	0	0	0	0	0	0	0	0	0	0	0	0	0	0	0	0	0	0	0	0	0	0	0	0	0	0	0	0	0	0	0	0	0	0	0	0	0	0	0	0	0	0	0	0	0	0	0	0	0	0	0	0	0	0	0	0	0	0	0	0	0	0	0	0	0	3	0	0	0	1	2	0	0	0	0	0	0	0	0	0	0	0	0	0	0	0	0	0	0	0	0	0	0	0	0	0	0	0	0	0	0	0	1	0	0	0	0	0	0	0	0	0	0	0	0	0	0	0	0	0	0	0	0	0	0	0	0	0	0	0	0	0	0	0	0	0	0	0	0	0	0	0	0	0	0	0	0	0	0	0	0	0	0	0	0	0	0	0	0	0	0	0	0	0	0	0	0	0	0	0	0	0	0	0	0	0	0	0	0	0	0	0	0	0	0	0	0	0	0	0	0	0	0	0	0	0	0	0	0	0	0	0	0	0	0	0	0	0	0	0	0	0	0	0	0	0	0	0	0	0	0	0	0	0	0	0	0	0	0	0	0	0	0	0	0	0	0	0	0	0	0	0	0	0	0	0	0	0	0	0	0	0	0	0	0	0	0	0	0	0	0	0	0	0	0	0	0	0	0	0	0	0	0	0	0	0	0	0	0	0	0	0	0	0	0	0	0	0	0	0	0	0	0	0	0	0	0	0	0	0	0	0	0	0	0	0	0	0	0	0	0	0	0	0	0	0	0	0	0	0	0	0	0	0	0	0	0	0	0	0	0	0	0	0	0	0	0	0	0	0	0	0	0	1	0	1	2	1	2	0	0	0	0	0	0	0	0	0	1	0	0	0	0	2	0	1	1	2	0	0	0	5	0	1	0	1	0	5	0	0	1	0	3	2	0	0	0	1	0	0	0	0	0	0	0	0	0	0	0	0	0	0	1	0	0	0	0	0	0	0	0	0	0	0	0	0	0	0	0	0	0	0	0	0	0	0	0	0	0	0	0	0	0	0	0	0	0	0	0	0	0	0	0	0	0	0	0	0	0	0	0	0	0	0	0	0	0	0	0	0	0	0	0	0	0	0	0	0	0	0	0	0	0	0	0	0	0	0	0	0	0	0	0	0	0	0	0	0	0	0	0	0	0	0	0	0	0	0	0	0	0	0	0	0	0	0	0	0	0	0	0	0	0	0	0	0	0	0	0	0
ENSG00000211917	IGHD3-16	0	0	0	0	0	0	0	0	0	0	0	0	0	0	0	0	0	0	0	0	0	0	0	0	0	0	0	0	0	0	0	0	0	0	0	0	0	0	0	0	0	0	0	0	0	0	0	0	0	0	0	0	0	0	0	0	0	0	0	0	0	0	0	0	0	0	0	0	0	0	0	0	0	0	0	0	0	0	0	0	0	0	0	0	0	0	0	0	0	0	0	0	0	0	0	0	0	0	0	0	0	0	0	0	0	0	0	0	0	0	0	0	0	0	0	0	0	0	0	0	0	0	0	0	0	0	0	0	0	0	0	0	0	0	0	0	0	0	0	0	0	0	0	0	0	0	0	0	0	0	0	0	0	0	0	0	0	0	0	0	0	0	0	0	0	0	0	0	0	0	0	0	0	0	0	0	0	0	0	0	0	0	0	0	0	0	0	0	0	0	0	0	0	0	0	0	0	0	0	0	0	0	1	0	0	0	0	0	0	0	0	0	0	0	0	0	0	0	0	0	0	0	0	0	0	0	0	0	0	0	0	0	0	0	0	0	0	0	0	0	0	0	0	0	0	0	0	0	0	0	0	0	0	0	0	0	0	0	0	0	0	0	0	0	0	0	0	0	0	0	0	0	0	0	0	0	0	0	0	0	0	0	0	0	0	0	0	0	0	0	0	0	0	0	0	0	0	0	0	0	0	0	0	0	0	0	0	0	0	0	0	0	0	0	0	0	0	0	0	0	0	0	0	0	0	0	0	0	0	0	0	0	0	0	0	0	0	0	0	0	0	0	0	0	0	0	0	0	0	0	0	0	0	0	0	0	0	0	0	0	0	0	0	0	0	0	0	0	0	0	0	0	0	0	0	0	0	0	0	0	0	0	0	0	0	0	0	0	0	0	0	0	0	0	0	0	0	0	0	0	0	0	0	0	0	0	0	0	0	0	0	0	0	0	0	0	0	0	0	0	0	0	0	0	0	0	0	0	0	0	0	0	0	0	0	0	0	0	0	0	0	0	0	0	0	0	0	0	0	0	0	0	0	0	0	0	0	0	0	0	0	0	0	0	0	0	0	0	0	0	0	0	0	0	0	1	0	4	0	0	0	0	0	1	0	2	0	1	1	0	0	2	0	0	1	0	0	4	0	0	1	2	0	4	0	1	1	2	1	4	1	0	0	0	0	0	0	0	0	0	0	0	0	0	0	0	0	0	0	0	0	0	0	0	0	0	0	0	0	0	0	0	0	0	0	0	0	0	0	0	0	0	0	0	0	0	0	0	0	0	0	0	0	0	0	0	0	0	0	0	0	0	0	0	0	0	0	0	0	0	0	0	0	0	0	0	0	0	0	0	0	0	0	0	0	0	0	0	0	0	0	0	0	0	0	0	0	0	0	0	0	0	0	0	0	0	0	0	0	0	0	0	0	0	0	0	0	0	0	0	0	0	0	0	0	0	0	0	0	0	0	0	0	0	0	0
ENSG00000211918	IGHD2-15	0	0	0	0	0	0	0	0	0	0	0	0	0	0	0	0	0	0	0	0	0	0	0	0	0	0	0	0	0	0	0	0	0	0	0	0	0	0	0	0	0	0	0	0	0	0	0	0	0	0	0	0	0	0	0	0	0	0	0	0	0	0	0	0	0	0	0	0	0	0	0	0	0	0	0	0	0	0	0	0	0	0	0	0	0	0	0	0	0	0	0	0	0	0	0	0	0	0	0	0	0	0	0	0	0	0	0	0	0	0	0	0	0	0	0	0	0	0	0	0	0	0	0	0	0	0	0	0	0	0	0	0	0	0	0	0	0	0	0	0	0	0	0	0	0	0	0	0	0	0	0	0	0	0	0	0	0	0	0	0	0	0	0	0	0	0	0	0	0	0	0	0	0	0	0	0	0	0	0	0	0	0	0	0	0	0	0	0	0	0	0	2	0	0	0	0	0	0	0	0	0	0	2	0	0	0	0	0	0	0	0	0	0	0	0	0	0	0	0	0	0	0	0	0	0	0	0	0	0	0	0	0	0	0	0	0	0	0	0	0	0	0	0	0	0	0	0	0	0	0	0	0	0	0	0	0	0	0	0	0	0	0	0	0	0	0	0	0	0	0	0	0	0	0	0	0	0	0	0	0	0	0	0	0	0	0	0	0	0	0	0	0	0	0	0	0	0	0	0	0	0	0	0	0	0	0	0	0	0	0	0	0	0	0	0	0	0	0	0	0	0	0	0	0	0	0	0	0	0	0	0	0	0	0	0	0	0	0	0	0	0	0	0	0	0	0	0	0	0	0	0	0	0	0	0	0	0	0	0	0	0	0	0	0	0	0	0	0	0	0	0	0	0	0	0	0	0	0	0	0	0	0	0	0	0	0	0	0	0	0	0	0	0	0	0	0	0	0	0	0	0	0	0	0	0	0	0	0	0	0	0	0	0	0	0	0	0	0	0	0	0	0	0	0	0	0	0	0	0	0	0	0	0	0	0	0	0	0	0	0	0	0	0	0	0	0	0	0	0	0	0	0	0	0	0	0	0	0	0	0	0	0	0	0	0	0	0	0	0	0	0	1	0	0	1	0	0	0	2	0	0	0	0	0	0	0	0	0	1	0	1	0	4	1	1	0	1	3	2	1	0	0	0	1	2	0	0	0	1	1	2	0	0	0	0	0	0	0	0	0	0	0	0	0	0	0	0	0	0	0	0	0	0	0	0	0	0	0	0	0	0	0	0	0	0	0	0	0	0	0	0	0	0	0	0	0	0	0	0	0	0	0	0	0	0	0	0	0	0	0	0	0	0	0	0	0	0	0	0	0	0	0	0	0	0	0	0	0	0	0	0	0	0	0	0	0	0	0	0	0	0	0	0	0	0	0	0	0	0	0	0	0	0	0	0	0	0	0	0	0	0	0	0	0	0	0	0	0	0	0	0	0	0	0	0	0	0	0	0	0	0	0	0	0	0	0
ENSG00000227108	IGHD1-14	0	0	0	0	0	0	0	0	0	0	0	0	0	0	0	0	0	0	0	0	0	0	0	0	0	0	0	0	0	0	0	0	0	0	0	0	0	0	0	0	0	0	0	0	0	0	0	0	0	0	0	0	0	0	0	0	0	0	0	0	0	0	0	0	0	0	0	0	0	0	0	0	0	0	0	0	0	0	0	0	0	0	0	0	0	0	0	0	0	0	0	0	0	0	0	0	0	0	0	0	0	0	0	0	0	0	0	0	0	0	0	0	0	0	0	0	0	0	0	0	0	0	0	0	0	0	0	0	0	0	0	0	0	0	0	0	0	0	0	0	0	0	0	0	0	0	0	0	0	0	0	0	0	0	0	0	0	0	0	0	0	0	0	0	0	0	0	0	0	0	0	0	0	0	0	0	0	0	0	0	0	0	0	0	0	0	0	0	0	0	0	0	0	0	0	0	0	0	0	0	0	0	0	0	0	0	0	0	0	0	0	0	0	0	0	0	0	0	0	0	0	0	1	0	0	0	0	0	0	0	0	0	0	0	0	0	0	0	0	0	0	0	0	0	0	0	0	0	0	0	0	0	0	0	0	0	0	0	0	0	0	0	0	0	0	0	0	0	0	0	0	0	0	0	0	0	0	0	0	0	0	0	0	0	0	0	0	0	0	0	0	0	0	0	0	0	0	0	0	0	0	0	0	0	0	0	0	0	0	0	0	0	0	0	0	0	0	0	0	0	0	0	0	0	0	0	0	0	0	0	0	0	0	0	0	0	0	0	0	0	0	0	0	0	0	0	0	0	0	0	0	0	0	0	0	0	0	0	0	0	0	0	0	0	0	0	0	0	0	0	0	0	0	0	0	0	0	0	0	0	0	0	0	0	0	0	0	0	0	0	0	0	0	0	0	0	0	0	0	0	0	0	0	0	0	0	0	0	0	0	0	0	0	0	0	0	0	0	0	0	0	0	0	0	0	0	0	0	0	0	0	0	0	0	0	0	0	0	0	0	0	0	0	0	0	0	0	0	0	0	0	0	0	0	0	0	0	0	0	0	0	0	0	0	0	0	0	0	0	0	0	0	0	0	0	0	0	0	0	0	0	0	0	0	0	0	0	0	0	0	0	0	0	0	0	0	0	0	0	0	0	1	0	0	0	0	0	0	0	0	0	0	0	0	0	0	0	0	0	0	0	0	0	0	0	0	0	0	0	0	0	0	0	0	0	0	0	0	0	0	0	0	0	0	0	0	0	0	0	0	0	0	0	0	0	0	0	0	0	0	0	0	0	0	0	0	0	0	0	0	0	0	0	0	0	0	0	0	0	0	0	0	0	0	0	0	0	0	0	0	0	0	0	0	0	0	0	0	0	0	0	0	0	0	0	0	0	0	0	0	0	0	0	0	0	0	0	0	0	0	0	0	0	0	0	0	0	0	0	0	0	0	0	0	0	0	0	0	0	0	0	0	0	0	0	0
ENSG00000211920	IGHD6-13	0	0	0	0	0	0	0	0	0	0	0	0	0	0	0	0	0	0	0	0	0	0	0	0	0	0	0	0	0	0	0	0	0	0	0	0	0	0	0	0	0	0	0	0	0	0	0	0	0	0	0	0	0	0	0	0	0	0	0	0	0	0	0	0	0	0	0	0	0	0	0	0	0	0	0	0	0	0	0	0	0	0	0	0	0	0	0	0	0	0	0	0	0	0	0	0	0	0	0	0	0	0	0	0	0	0	0	0	0	0	0	0	0	0	0	0	0	0	0	0	0	0	0	0	0	0	0	0	0	0	0	0	0	0	0	0	0	0	0	0	0	0	0	0	0	0	0	0	0	0	0	0	0	0	0	0	0	0	0	0	0	0	0	0	0	0	0	0	0	0	0	0	0	0	0	0	0	0	0	0	0	0	0	0	0	0	0	0	0	0	0	0	0	0	0	0	0	0	0	0	0	0	0	0	0	0	0	0	0	0	0	0	0	0	0	0	0	0	0	0	0	0	0	0	0	0	0	0	0	0	0	0	0	0	0	0	0	0	0	0	0	0	0	0	0	0	0	0	0	0	0	0	0	0	0	0	0	0	0	0	0	0	0	0	0	0	0	0	0	0	0	0	0	0	0	0	0	0	0	0	0	0	0	0	0	0	0	0	0	0	0	0	0	0	0	0	0	0	0	0	0	0	0	0	0	0	0	0	0	0	0	0	0	0	0	0	0	0	0	0	0	0	0	0	0	0	0	0	0	0	0	0	0	0	0	0	0	0	0	0	0	0	0	0	0	0	0	0	0	0	0	0	0	0	0	0	0	0	0	0	0	0	0	0	0	0	0	0	0	0	0	0	0	0	0	0	0	0	0	0	0	0	0	0	0	0	0	0	0	0	0	0	0	0	0	0	0	0	0	0	0	0	0	0	0	0	0	0	0	0	0	0	0	0	0	0	0	0	0	0	0	0	0	0	0	0	0	0	0	0	0	0	0	0	0	0	0	0	0	0	0	0	0	0	0	0	0	0	0	0	0	0	0	0	0	0	0	0	0	0	0	0	0	0	0	0	0	0	0	0	0	0	0	1	0	0	0	0	0	0	0	0	0	0	0	2	3	1	0	3	0	1	0	0	1	0	0	1	0	1	0	0	0	2	0	0	0	2	0	3	0	2	0	0	0	0	0	0	0	0	0	0	0	0	0	0	0	0	0	0	0	0	0	0	0	0	0	0	0	0	0	0	0	0	0	0	0	0	0	0	0	0	0	0	0	0	0	0	0	0	0	0	0	0	0	0	0	0	0	0	0	0	0	0	0	0	0	0	0	0	0	0	0	0	0	0	0	0	0	0	0	0	0	0	0	0	0	0	0	0	0	0	0	0	0	0	0	0	0	0	0	0	0	0	0	0	0	0	0	0	0	0	0	0	0	0	0	0	0	0	0	0	0	0	0	0	0	0	0	0	0	0	0	0	0	0
ENSG00000211921	IGHD5-12	0	0	0	0	0	0	0	0	0	0	0	0	0	0	0	0	0	0	0	0	0	0	0	0	0	0	0	0	0	0	0	0	0	0	0	0	0	0	0	0	0	0	0	0	0	0	0	0	0	0	0	0	0	0	0	0	0	0	0	0	0	0	0	0	0	0	0	0	0	0	0	0	0	0	0	0	0	0	0	0	0	0	0	0	0	0	0	0	0	0	0	0	0	0	0	0	0	0	0	0	0	0	0	0	0	0	0	0	0	0	0	0	0	0	0	0	0	0	0	0	0	0	0	0	0	0	0	0	0	0	0	0	0	0	0	0	0	0	0	0	0	0	0	0	0	0	0	0	0	0	0	0	0	0	0	0	0	0	0	0	0	0	0	0	0	0	0	0	0	0	0	0	0	0	0	0	0	0	0	0	0	0	0	0	0	0	0	0	0	0	0	0	0	0	0	0	0	0	0	0	0	0	0	0	0	0	0	0	0	0	0	0	0	0	0	0	0	0	0	0	0	0	0	0	0	0	0	0	0	0	0	0	0	0	0	0	0	0	0	0	0	0	0	0	0	0	0	0	0	0	0	0	0	0	0	0	0	0	0	0	0	0	0	0	0	0	0	0	0	0	0	0	0	0	0	0	0	0	0	0	0	0	0	0	0	0	0	0	0	0	0	0	0	0	0	0	0	0	0	0	0	0	0	0	0	0	0	0	0	0	0	0	0	0	0	0	0	0	0	0	0	0	0	0	0	0	0	0	0	0	0	0	0	0	0	0	0	0	0	0	0	0	0	0	0	0	0	0	0	0	0	0	0	0	0	0	0	0	0	0	0	0	0	0	0	0	0	0	0	0	0	0	0	0	0	0	0	0	0	0	0	0	0	0	0	0	0	0	0	0	0	0	0	0	0	0	0	0	0	0	0	0	0	0	0	0	0	0	0	0	0	0	0	0	0	0	0	0	0	0	0	0	0	0	0	0	0	0	0	0	0	0	0	0	0	0	0	0	0	0	0	0	0	0	0	0	0	0	0	0	0	0	0	0	0	0	0	0	0	0	0	0	0	0	0	0	0	0	0	0	0	2	0	0	0	0	0	0	0	0	0	0	0	3	1	0	0	1	0	0	4	0	1	0	0	1	0	1	0	0	0	1	0	0	0	0	0	0	0	3	1	0	1	0	0	0	0	0	0	0	0	0	0	0	0	0	0	0	0	0	0	0	0	0	0	0	0	0	0	1	0	0	0	0	1	0	0	0	0	0	0	0	0	0	0	0	0	0	0	0	0	0	0	0	0	0	0	0	0	0	0	0	0	0	0	0	0	0	0	0	0	0	0	0	0	0	0	0	0	0	0	0	0	0	0	0	0	0	0	0	0	0	0	0	0	0	0	0	0	0	0	0	0	0	0	0	0	0	0	0	0	0	0	0	0	0	0	0	0	0	0	0	0	0	0	0	0	0	0	0	0	0	0	0	0	0
ENSG00000232543	IGHD4-11	0	0	0	0	0	0	0	0	0	0	0	0	0	0	0	0	0	0	0	0	0	0	0	0	0	0	0	0	0	0	0	0	0	0	0	0	0	0	0	0	0	0	0	0	0	0	0	0	0	0	0	0	0	0	0	0	0	0	0	0	0	0	0	0	0	0	0	0	0	0	0	0	0	0	0	0	0	0	0	0	0	0	0	0	0	0	0	0	0	0	0	0	0	0	0	0	0	0	0	0	0	0	0	0	0	0	0	0	0	0	0	0	0	0	0	0	0	0	0	0	0	0	0	0	0	0	0	0	0	0	0	0	0	0	0	0	0	0	0	0	0	0	0	0	0	0	0	0	0	0	0	0	0	0	0	0	0	0	0	0	0	0	0	0	0	0	0	0	0	0	0	0	0	0	0	0	0	0	0	0	0	0	0	0	0	0	0	0	0	0	0	0	0	0	0	0	0	0	0	0	0	0	0	0	0	0	0	0	0	0	0	0	0	0	0	0	0	0	0	0	0	0	0	0	0	0	0	0	0	0	0	0	0	0	0	0	0	0	0	0	0	0	0	0	0	0	0	0	0	0	0	0	0	0	0	0	0	0	0	0	0	0	0	0	0	0	0	0	0	0	0	0	0	0	0	0	0	0	0	0	0	0	0	0	0	0	0	0	0	0	0	0	0	0	0	0	0	0	0	0	0	0	0	0	0	0	0	0	0	0	0	0	0	0	0	0	0	0	0	0	0	0	0	0	0	0	0	0	0	0	0	0	0	0	0	0	0	0	0	0	0	0	0	0	0	0	0	0	0	0	0	0	0	0	0	0	0	0	0	0	0	0	0	0	0	0	0	0	0	0	0	0	0	0	0	0	0	0	0	0	0	0	0	0	0	0	0	0	0	0	0	0	0	0	0	0	0	0	0	0	0	0	0	0	0	0	0	0	0	0	0	0	0	0	0	0	0	0	0	0	0	0	0	0	0	0	0	0	0	0	0	0	0	0	0	0	0	0	0	0	0	0	0	0	0	0	0	0	0	0	0	0	0	0	0	0	0	0	0	0	0	0	0	0	0	0	0	2	0	0	0	0	0	1	0	0	0	1	0	0	0	0	0	4	0	1	1	2	0	0	2	0	0	0	0	0	0	1	0	0	0	0	0	0	0	0	0	0	1	1	0	0	0	1	0	0	0	0	0	0	0	0	0	0	0	0	0	0	0	0	0	0	0	0	0	0	0	0	0	0	0	0	0	0	0	0	0	0	0	0	0	0	0	0	0	0	0	0	0	0	0	0	0	0	0	0	0	0	0	0	0	0	0	0	0	0	0	0	0	0	0	0	0	0	0	0	0	0	0	0	0	0	0	0	0	0	0	0	0	0	0	0	0	0	0	0	0	0	0	0	0	0	0	0	0	0	0	0	0	0	0	0	0	0	0	0	0	0	0	0	0	0	0	0	0	0	0	0	0	0	0	0	0	0	0	0
ENSG00000211925	IGHD2-8	0	0	0	0	0	0	0	0	0	0	0	0	0	0	0	0	0	0	0	0	0	0	0	0	0	0	0	0	0	0	0	0	0	0	0	0	0	0	0	0	0	0	0	0	0	0	0	0	0	0	0	0	0	0	0	0	0	0	0	0	0	0	0	0	0	0	0	0	0	0	0	0	0	0	0	0	0	0	0	0	0	0	0	0	0	0	0	0	0	0	0	0	0	0	0	0	0	0	0	0	0	0	0	0	0	0	0	0	0	0	0	0	0	0	0	0	0	0	0	0	0	0	0	0	0	0	0	0	0	0	0	0	0	0	0	0	0	0	0	0	0	0	0	0	0	0	0	0	0	0	0	0	0	0	0	0	0	0	0	0	0	0	0	0	0	0	0	0	0	0	0	0	0	0	0	0	0	0	0	0	0	0	0	0	0	0	0	0	0	0	0	0	0	0	0	0	1	0	0	0	0	0	0	0	0	0	0	0	0	0	0	0	0	0	0	0	0	0	0	0	0	0	0	0	0	0	0	0	0	0	0	0	0	0	0	0	0	0	0	0	0	0	0	0	0	0	0	0	0	0	0	0	0	0	0	0	0	0	0	0	0	0	0	0	0	0	0	0	0	0	0	0	0	0	0	0	0	0	0	0	0	0	0	0	0	0	0	0	0	0	0	0	0	0	0	0	0	0	0	0	0	0	0	0	0	0	0	0	0	0	0	0	0	0	0	0	0	0	0	0	0	0	0	0	0	0	0	0	0	0	0	0	0	0	0	0	0	0	0	0	0	0	0	0	0	0	0	0	0	0	0	0	0	0	0	0	0	0	0	0	0	0	0	0	0	0	0	0	0	0	0	0	0	0	0	0	0	0	0	0	0	0	0	0	0	0	0	0	0	0	0	0	0	0	0	0	0	0	0	0	0	0	0	0	0	0	0	0	0	0	0	0	0	0	0	0	0	0	0	0	0	0	0	0	0	0	0	0	0	0	0	0	0	0	0	0	0	0	0	0	0	0	0	0	0	0	0	0	0	0	0	0	0	0	0	0	0	0	0	0	0	0	0	0	0	0	0	0	0	0	0	0	0	0	0	0	0	0	1	0	0	0	0	1	1	0	0	1	0	1	0	3	1	1	0	0	0	0	0	1	0	0	1	0	0	2	0	0	1	1	0	2	0	2	0	0	0	0	0	0	0	0	0	0	0	0	0	0	0	0	0	0	0	0	0	0	0	0	0	0	0	0	0	0	0	0	0	0	0	0	0	0	0	0	0	0	0	0	0	0	0	0	0	0	0	0	0	0	0	0	0	0	0	0	0	0	0	0	0	0	0	0	0	0	0	0	0	0	0	0	0	0	0	0	0	0	0	0	0	0	0	0	0	0	0	0	0	0	0	0	0	0	0	0	0	0	0	0	0	0	0	0	0	0	0	0	0	0	0	0	0	0	0	0	0	0	0	0	0	0	0	0	0	0	0	0
ENSG00000237197	IGHD1-7	0	0	0	0	0	0	0	0	0	0	0	0	0	0	0	0	0	0	0	0	0	0	0	0	0	0	0	0	0	0	0	0	0	0	0	0	0	0	0	0	0	0	0	0	0	0	0	0	0	0	0	0	0	0	0	0	0	0	0	0	0	0	0	0	0	0	0	0	0	0	0	0	0	0	0	0	0	0	0	0	0	0	0	0	0	0	0	0	0	0	0	0	0	0	0	0	0	0	0	0	0	0	0	0	0	0	0	0	0	0	0	0	0	0	0	0	0	0	0	0	0	0	0	0	0	0	0	0	0	0	0	0	0	0	0	0	0	0	0	0	0	0	0	0	0	0	0	0	0	0	0	0	0	0	0	0	0	0	0	0	0	0	0	0	0	0	0	0	0	0	0	0	0	0	0	0	0	0	0	0	0	0	0	0	0	0	0	0	0	0	0	0	0	0	0	0	0	0	0	0	0	0	0	0	0	0	0	0	0	0	0	0	0	0	0	0	0	0	0	0	0	0	0	0	0	0	0	0	0	0	0	0	0	0	0	0	0	0	0	0	0	0	0	0	0	0	0	0	0	0	0	0	0	0	0	0	0	0	0	0	0	0	0	0	0	0	0	0	0	0	0	0	0	0	0	0	0	0	0	0	0	0	0	0	0	0	0	0	0	0	0	0	0	0	0	0	0	0	0	0	0	0	0	0	0	0	0	0	0	0	0	0	0	0	0	0	0	0	0	0	0	0	0	0	0	0	0	0	0	0	0	0	0	0	0	0	0	0	0	0	0	0	0	0	0	0	0	0	0	0	0	0	0	0	0	0	0	0	0	0	0	0	0	0	0	0	0	0	0	0	0	0	0	0	0	0	0	0	0	0	0	0	0	0	0	0	0	0	0	0	0	0	0	0	0	0	0	0	0	0	0	0	0	0	0	0	0	0	0	0	0	0	0	0	0	0	0	0	0	0	0	0	0	0	0	0	0	0	0	0	0	0	0	0	0	0	0	0	0	0	0	0	0	0	0	0	0	0	0	0	0	0	0	0	0	0	0	0	0	0	0	0	0	0	0	0	0	0	0	0	0	0	0	0	0	0	0	0	0	0	0	0	0	0	0	0	0	0	0	0	0	0	1	0	0	0	0	0	0	3	0	0	0	0	0	0	0	0	0	0	0	0	0	0	0	0	0	0	0	0	0	0	0	0	0	0	0	0	0	0	0	0	0	0	0	0	0	0	0	0	0	0	0	0	0	0	0	0	0	0	0	0	0	0	0	0	0	0	0	0	0	0	0	0	0	0	0	0	0	0	0	0	0	0	0	0	0	0	0	0	0	0	0	0	0	0	0	0	0	0	0	0	0	0	0	0	0	0	0	0	0	0	0	0	0	0	0	0	0	0	0	0	0	0	0	0	0	0	0	0	0	0	0	0	0	0	0	0	0	0	0	0	0	0	0	0	0	0	0	0	0	0	0	0	0	0
ENSG00000228131	IGHD6-6	0	0	0	0	0	0	0	0	0	0	0	0	0	0	0	0	0	0	0	0	0	0	0	0	0	0	0	0	0	0	0	0	0	0	0	0	0	0	0	0	0	0	0	0	0	0	0	0	0	0	0	0	0	0	0	0	0	0	0	0	0	0	0	0	0	0	0	0	0	0	0	0	0	0	0	0	0	0	0	0	0	0	0	0	0	0	0	0	0	0	0	0	0	0	0	0	0	0	0	0	0	0	0	0	0	0	0	0	0	0	0	0	0	0	0	0	0	0	0	0	0	0	0	0	0	0	0	0	0	0	0	0	0	0	0	0	0	0	0	0	0	0	0	0	0	0	0	0	0	0	0	0	0	0	0	0	0	0	0	0	0	0	0	0	0	0	0	0	0	0	0	0	0	0	0	0	0	0	0	0	0	0	0	0	0	0	0	0	0	0	0	0	0	0	0	0	0	0	0	0	0	0	0	0	0	0	0	0	0	0	0	0	0	0	0	0	0	0	0	0	0	0	0	0	0	0	0	0	0	0	0	0	0	0	0	0	0	0	0	0	0	0	0	0	0	0	0	0	0	0	0	0	0	0	0	0	0	0	0	0	0	0	0	0	0	0	0	0	0	0	0	0	0	0	0	0	0	0	0	0	0	0	0	0	0	0	0	0	0	0	0	0	0	0	0	0	0	0	0	0	0	0	0	0	0	0	0	0	0	0	0	0	0	0	0	0	0	0	0	0	0	0	0	0	0	0	0	0	0	0	0	0	0	0	0	0	0	0	0	0	0	0	0	0	0	0	0	0	0	0	0	0	0	0	0	0	0	0	0	0	0	0	0	0	0	0	0	0	0	0	0	0	0	0	0	0	0	0	0	0	0	0	0	0	0	0	0	0	0	0	0	0	0	0	0	0	0	0	0	0	0	0	0	0	0	0	0	0	0	0	0	0	0	0	0	0	0	0	0	0	0	0	0	0	0	0	0	0	0	0	0	0	0	0	0	0	0	0	0	0	0	0	0	0	0	0	0	0	0	0	0	0	0	0	0	0	0	0	0	0	0	0	0	0	0	0	0	0	0	0	0	0	0	0	0	0	0	0	0	0	0	0	1	0	0	0	0	2	0	1	0	1	2	0	0	2	1	1	0	0	0	2	0	0	2	1	0	0	1	2	0	0	0	0	0	0	0	0	0	0	0	0	0	0	0	0	0	0	0	0	0	0	0	0	0	0	0	0	0	0	0	0	0	0	0	0	0	0	0	0	0	0	0	0	0	0	0	0	0	0	0	0	0	0	0	0	0	0	0	0	0	0	0	0	0	0	0	0	0	0	0	0	0	0	0	0	0	0	0	0	0	0	0	0	0	0	0	0	0	0	0	0	0	0	0	0	0	0	0	0	0	0	0	0	0	0	0	0	0	0	0	0	0	0	0	0	0	0	0	0	0	0	0	0	0	0	0	0	0	0	0	0	0	0	0	0
ENSG00000211928	IGHD5-5	0	0	0	0	0	0	0	0	0	0	0	0	0	0	0	0	0	0	0	0	0	0	0	0	0	0	0	0	0	0	0	0	0	0	0	0	0	0	0	0	0	0	0	0	0	0	0	0	0	0	0	0	0	0	0	0	0	0	0	0	0	0	0	0	0	0	0	0	0	0	0	0	0	0	0	0	0	0	0	0	0	0	0	0	0	0	0	0	0	0	0	0	0	0	0	0	0	0	0	0	0	0	0	0	0	0	0	0	0	0	0	0	0	0	0	0	0	0	0	0	0	0	0	0	0	0	0	0	0	0	0	0	0	0	0	0	0	0	0	0	0	0	0	0	0	0	0	0	0	0	0	0	0	0	0	0	0	0	0	0	0	0	0	0	0	0	0	0	0	0	0	0	0	0	0	0	0	0	0	0	0	0	0	0	0	0	0	0	0	0	0	0	0	0	0	0	0	0	0	0	0	0	0	0	0	0	0	0	0	0	0	0	0	0	0	0	0	0	0	0	0	0	0	0	0	0	0	0	0	0	0	0	0	0	0	0	0	0	0	0	0	0	0	0	0	0	0	0	0	0	0	0	0	0	0	0	0	0	0	0	0	0	0	0	0	0	0	0	0	0	0	0	0	0	0	0	0	0	0	0	0	0	0	0	0	0	0	0	0	0	0	0	0	0	0	0	0	0	0	0	0	0	0	0	0	0	0	0	0	0	0	0	0	0	0	0	0	0	0	0	0	0	0	0	0	0	0	0	0	0	0	0	0	0	0	0	0	0	0	0	0	0	0	0	0	0	0	0	0	0	0	0	0	0	0	0	0	0	0	0	0	0	0	0	0	0	0	0	0	0	0	0	0	0	0	0	0	0	0	0	0	0	0	0	0	0	0	0	0	0	0	0	0	0	0	0	0	0	0	0	0	0	0	0	0	0	0	0	0	0	0	0	0	0	0	0	0	0	0	0	0	0	0	0	0	0	0	0	0	0	0	0	0	0	0	0	0	0	0	0	0	0	0	0	0	0	0	0	0	0	0	0	0	0	0	0	0	0	0	0	0	0	0	0	0	0	0	0	0	0	0	0	0	0	0	0	0	0	0	0	0	0	0	0	0	0	0	0	0	0	0	0	0	0	1	0	0	0	0	0	0	0	0	0	0	0	1	0	0	0	0	0	0	0	0	0	0	0	0	0	0	0	0	0	0	0	0	0	0	0	0	0	0	0	0	0	0	0	0	0	0	0	0	0	0	0	0	0	0	0	0	0	0	0	0	0	0	0	0	0	0	0	0	0	0	0	0	0	0	0	0	0	0	0	0	0	0	0	0	0	0	0	0	0	0	0	0	0	0	0	0	0	0	0	0	0	0	0	0	0	0	0	0	0	0	0	0	0	0	0	0	0	0	0	0	0	0	0	0	0	0	0	0	0	0	0	0	0	0	0	0	0	0	0	0	0	0	0	0	0	0	0	0	0	0	0
ENSG00000233655	IGHD4-4	0	0	0	0	0	0	0	0	0	0	0	0	0	0	0	0	0	0	0	0	0	0	0	0	0	0	0	0	0	0	0	0	0	0	0	0	0	0	0	0	0	0	0	0	0	0	0	0	0	0	0	0	0	0	0	0	0	0	0	0	0	0	0	0	0	0	0	0	0	0	0	0	0	0	0	0	0	0	0	0	0	0	0	0	0	0	0	0	0	0	0	0	0	0	0	0	0	0	0	0	0	0	0	0	0	0	0	0	0	0	0	0	0	0	0	0	0	0	0	0	0	0	0	0	0	0	0	0	0	0	0	0	0	0	0	0	0	0	0	0	0	0	0	0	0	0	0	0	0	0	0	0	0	0	0	0	0	0	0	0	0	0	0	0	0	0	0	0	0	0	0	0	0	0	0	0	0	0	0	0	0	0	0	0	0	0	0	0	0	0	0	0	0	0	0	0	0	0	0	0	0	0	1	0	0	0	0	0	0	0	0	0	0	0	0	0	0	0	0	0	0	0	0	0	0	0	0	0	0	0	0	0	0	0	0	0	0	0	0	0	0	0	0	0	0	0	0	0	0	0	0	0	0	0	0	0	0	0	0	0	0	0	0	0	0	0	0	0	0	0	0	0	0	0	0	0	0	0	0	0	0	0	0	0	0	0	0	0	0	0	0	0	0	0	0	0	0	0	0	0	0	0	0	0	0	0	0	0	0	0	0	0	0	0	0	0	0	0	0	0	0	0	0	0	0	0	0	0	0	0	0	0	0	0	0	0	0	0	0	0	0	0	0	0	0	0	0	0	0	0	0	0	0	0	0	0	0	0	0	0	0	0	0	0	0	0	0	0	0	0	0	0	0	0	0	0	0	0	0	0	0	0	0	0	0	0	0	0	0	0	0	0	0	0	0	0	0	0	0	0	0	0	0	0	0	0	0	0	0	0	0	0	0	0	0	0	0	0	0	0	0	0	0	0	0	0	0	0	0	0	0	0	0	0	0	0	0	0	0	0	0	0	0	0	0	0	0	0	0	0	0	0	0	0	0	0	0	0	0	0	0	0	0	0	0	0	0	0	0	0	0	0	0	1	0	0	0	0	0	0	0	0	0	0	0	0	0	0	0	0	1	1	2	0	0	0	1	0	0	0	0	0	0	1	0	0	0	0	2	0	1	0	0	1	0	0	0	0	0	0	0	0	0	0	0	0	0	0	0	0	0	0	0	0	0	0	0	0	0	0	0	0	0	0	0	0	0	0	0	0	0	0	0	0	0	0	0	0	0	0	0	0	0	0	0	0	0	0	0	0	1	0	0	0	0	0	0	0	0	0	0	0	0	0	0	0	0	0	0	0	0	0	0	0	0	0	0	0	0	0	0	0	0	0	0	0	0	0	0	0	0	0	0	0	0	0	0	0	0	0	0	0	0	0	0	0	0	0	0	0	0	0	0	0	0	0	0	0	0	0	0	0	0	0	0	0
ENSG00000211930	IGHD3-3	0	0	0	0	0	0	0	0	0	0	0	0	0	0	0	0	0	0	0	0	0	0	0	0	0	0	0	0	0	0	0	0	0	0	0	0	0	0	0	0	0	0	0	0	0	0	0	0	0	0	0	0	0	0	0	0	0	0	0	0	0	0	0	0	0	0	0	0	0	0	0	0	0	0	0	0	0	0	0	0	0	0	0	0	0	0	0	0	0	0	0	0	0	0	0	0	0	0	0	0	0	0	0	0	0	0	0	0	0	0	0	0	0	0	0	0	0	0	0	0	0	0	0	0	0	0	0	0	0	0	0	0	0	0	0	0	0	0	0	0	0	0	0	0	0	0	0	0	0	0	0	0	0	0	0	0	0	0	0	0	0	0	0	0	0	0	0	0	0	0	0	0	0	0	0	0	0	0	0	0	0	0	0	0	0	0	0	0	0	0	0	0	1	0	0	0	0	0	0	0	0	0	3	0	0	0	0	0	0	0	0	0	0	0	0	0	0	0	0	0	0	0	0	0	0	0	0	0	0	0	0	0	0	0	0	0	0	0	0	0	0	0	0	0	0	0	0	0	0	0	0	0	0	0	0	0	0	0	0	0	0	0	0	0	0	0	0	0	0	0	0	0	0	0	0	0	0	0	0	0	0	0	0	0	0	0	0	0	0	0	0	0	0	0	0	0	0	0	0	0	0	0	0	0	0	0	0	0	0	0	0	0	0	0	0	0	0	0	0	0	0	0	0	0	0	0	0	0	0	0	0	0	0	0	0	0	0	0	0	0	0	0	0	0	0	0	0	0	0	0	0	0	0	0	0	0	0	0	0	0	0	0	0	0	0	0	0	0	0	0	0	0	0	0	0	0	0	0	0	0	0	0	0	0	0	0	0	0	0	0	0	0	0	0	0	0	0	0	0	0	0	0	0	0	0	0	0	0	0	0	0	0	0	0	0	0	0	0	0	0	0	0	0	0	0	0	0	0	0	0	0	0	0	0	0	0	0	0	0	0	0	0	0	0	0	0	0	0	0	0	0	0	0	0	0	0	0	0	0	0	0	0	0	0	0	0	0	2	0	0	0	1	0	2	1	0	1	0	0	0	2	0	2	7	16	4	3	8	6	2	4	10	9	12	8	4	2	5	8	17	3	6	0	12	4	5	7	10	3	26	4	8	4	3	0	0	0	0	0	0	0	0	0	0	0	0	0	0	0	0	0	0	0	0	0	0	0	0	0	0	0	0	0	0	0	0	0	0	0	0	0	0	0	0	0	0	0	0	0	0	0	0	0	0	0	0	0	0	0	0	0	0	0	0	0	0	0	0	0	0	0	1	0	0	0	0	0	0	0	0	0	0	0	0	0	0	0	0	0	0	0	0	0	0	0	0	0	0	0	0	0	0	0	0	0	0	0	0	0	0	0	0	0	0	0	0	0	0	0	0	0	0	0	0	0	0	0	0	0	0	0	0	0	0	0	0
ENSG00000211931	IGHD2-2	0	0	0	0	0	0	0	0	0	0	0	0	0	0	0	0	0	0	0	0	0	0	0	0	0	0	0	0	0	0	0	0	0	0	0	0	0	0	0	0	0	0	0	0	0	0	0	0	0	0	0	0	0	0	0	0	0	0	0	0	0	0	0	0	0	0	0	0	0	0	0	0	0	0	0	0	0	0	0	0	0	0	0	0	0	0	0	0	0	0	0	0	0	0	0	0	0	0	0	0	0	0	0	0	0	0	0	0	0	0	0	0	0	0	0	0	0	0	0	0	0	0	0	0	0	0	0	0	0	0	0	0	0	0	0	0	0	0	0	0	0	0	0	0	0	0	0	0	0	0	0	0	0	0	0	0	0	0	0	0	0	0	0	0	0	0	0	0	0	0	0	0	0	0	0	0	0	0	0	0	0	0	0	0	0	0	0	0	0	0	0	1	0	0	0	1	0	0	0	0	0	0	1	0	0	0	0	0	0	0	0	0	0	0	0	0	0	0	0	0	0	0	0	0	0	0	0	0	0	0	0	0	0	0	0	0	0	0	0	0	0	0	0	0	0	0	0	0	0	0	0	0	0	0	0	0	0	0	0	0	0	0	0	0	0	0	0	0	0	0	0	0	0	0	0	0	0	0	0	0	0	0	0	0	0	0	0	0	0	0	0	0	0	0	0	0	0	0	0	0	0	0	0	0	0	0	0	0	0	0	0	0	0	0	0	0	0	0	0	0	0	0	0	0	0	0	0	0	0	0	0	0	0	0	0	0	0	0	0	0	0	0	0	0	0	0	0	0	0	0	0	0	0	0	0	0	0	0	0	0	0	0	0	0	0	0	0	0	0	0	0	0	0	0	0	0	0	0	0	0	0	0	0	0	0	0	0	0	0	0	0	0	0	0	0	0	0	0	0	0	0	0	0	0	0	0	0	0	0	0	0	0	0	0	0	0	0	0	0	0	0	0	0	0	0	0	0	0	0	0	0	0	0	0	0	0	0	0	0	0	0	0	0	0	0	0	0	0	0	0	0	0	0	0	0	0	0	0	0	0	0	0	0	0	0	0	0	0	0	0	0	0	0	0	1	0	3	1	0	0	0	0	1	3	3	3	0	2	2	0	4	3	2	1	3	2	4	4	4	5	5	3	1	0	0	1	4	0	0	11	1	3	1	3	0	0	0	0	0	0	0	0	0	0	0	0	0	0	0	0	0	0	0	0	0	0	0	0	0	0	0	0	0	0	0	0	0	0	0	0	0	0	0	0	0	0	0	0	0	0	0	0	0	0	0	0	0	0	0	0	0	0	0	0	0	0	0	0	0	0	0	0	0	0	0	0	0	0	0	0	0	0	0	0	0	0	0	0	0	0	0	0	0	0	0	0	0	0	0	0	0	0	0	0	0	0	0	0	0	0	0	0	0	0	0	0	0	0	0	0	0	0	0	0	0	0	0	0	0	0	0	0	0	0	0	0
ENSG00000236170	IGHD1-1	0	0	0	0	0	0	0	0	0	0	0	0	0	0	0	0	0	0	0	0	0	0	0	0	0	0	0	0	0	0	0	0	0	0	0	0	0	0	0	0	0	0	0	0	0	0	0	0	0	0	0	0	0	0	0	0	0	0	0	0	0	0	0	0	0	0	0	0	0	0	0	0	0	0	0	0	0	0	0	0	0	0	0	0	0	0	0	0	0	0	0	0	0	0	0	0	0	0	0	0	0	0	0	0	0	0	0	0	0	0	0	0	0	0	0	0	0	0	0	0	0	0	0	0	0	0	0	0	0	0	0	0	0	0	0	0	0	0	0	0	0	0	0	0	0	0	0	0	0	0	0	0	0	0	0	0	0	0	0	0	0	0	0	0	0	0	0	0	0	0	0	0	0	0	0	0	0	0	0	0	0	0	0	0	0	0	0	0	0	0	0	0	0	0	0	0	0	0	0	0	0	0	0	0	0	0	0	0	0	0	0	0	0	0	0	0	0	0	0	0	1	0	0	0	0	0	0	0	0	0	0	0	0	0	0	0	0	0	0	0	0	0	0	0	0	0	0	0	0	0	0	0	0	0	0	0	0	0	0	0	0	0	0	0	0	0	0	0	0	0	0	0	0	0	0	0	0	0	0	0	0	0	0	0	0	0	0	0	0	0	0	0	0	0	0	0	0	0	0	0	0	0	0	0	0	0	0	0	0	0	0	0	0	0	0	0	0	0	0	0	0	0	0	0	0	0	0	0	0	0	0	0	0	0	0	0	0	0	0	0	0	0	0	0	0	0	0	0	0	0	0	0	0	0	0	0	0	0	0	0	0	0	0	0	0	0	0	0	0	0	0	0	0	0	0	0	0	0	0	0	0	0	0	0	0	0	0	0	0	0	0	0	0	0	0	0	0	0	0	0	0	0	0	0	0	0	0	0	0	0	0	0	0	0	0	0	0	0	0	0	0	0	0	0	0	0	0	0	0	0	0	0	0	0	0	0	0	0	0	0	0	0	0	0	0	0	0	0	0	0	0	0	0	0	0	0	0	0	0	0	0	0	0	0	0	0	0	0	0	0	0	0	0	0	1	0	0	0	0	0	0	0	0	0	0	0	0	0	1	0	0	1	0	0	2	0	0	0	0	0	0	0	0	0	0	0	0	1	1	0	0	0	0	0	0	0	0	0	0	0	0	0	0	0	0	0	0	0	1	0	0	0	0	0	0	0	0	0	0	0	0	0	0	0	0	0	0	0	0	0	0	0	0	0	0	0	0	0	0	0	0	0	0	0	0	0	0	0	0	0	0	0	0	0	0	0	0	0	0	0	0	0	0	0	0	0	0	0	0	0	0	0	0	0	0	0	0	0	0	0	0	0	0	0	0	0	0	0	0	0	0	0	0	0	0	0	0	0	0	0	0	0	0	0	0	0	0	0	0	0	0	0	0	0	0	0	0	0	0	0	0	0	0	0	0	0
ENSG00000211933	IGHV6-1	0	0	0	0	0	0	0	0	0	0	0	0	0	0	0	0	0	0	0	0	0	0	0	0	0	0	0	0	0	0	0	0	0	0	0	0	0	0	0	0	0	0	0	0	0	0	0	0	0	0	0	0	0	0	0	0	0	0	0	0	0	0	0	0	0	0	0	0	0	0	0	0	0	0	0	0	0	0	0	0	0	0	0	0	0	0	0	0	0	0	0	230	5	49	9	6	2	0	1	0	0	0	0	0	0	0	2	3	0	0	0	0	0	0	0	0	0	0	0	0	0	0	0	0	0	0	0	0	0	0	1	0	0	0	1	0	0	3	1	0	0	0	0	0	1	0	0	0	0	0	9	4	4	4	5	3	38	1	2	0	8	4	0	0	0	0	0	0	0	0	0	0	0	0	0	0	0	0	0	0	0	0	0	0	0	0	0	0	0	0	0	30	1	4	20	13	146	3	10	5	16	22	92	1	1	0	2	2	34	5	0	0	6	0	0	0	0	0	0	0	0	0	0	0	0	0	0	0	2	0	0	0	0	0	0	0	0	0	2	0	0	6	0	0	0	0	0	0	0	0	0	0	0	1	0	0	0	3	0	0	0	1	0	0	0	0	0	0	0	0	0	0	0	0	0	0	0	0	0	0	0	0	0	0	0	0	0	0	0	0	0	0	0	0	0	0	1	0	0	0	0	0	0	0	0	0	0	0	1	0	0	0	1	1	0	0	0	0	0	0	0	0	0	0	0	0	0	1	0	0	0	1	0	0	0	0	0	0	0	0	0	0	0	0	2	0	0	0	1	0	0	0	0	0	0	0	0	0	0	0	0	0	0	0	0	0	0	0	9	35	8	0	6	8	0	0	0	0	0	0	0	4	7	0	0	0	0	0	0	0	0	0	0	0	0	0	0	1	0	0	0	0	0	0	0	9	5	7	1	7	1	6	14	8	3	9	5	4	2	0	0	0	0	0	0	0	0	6	0	0	0	0	0	0	0	0	0	0	0	0	0	0	0	0	0	0	0	0	0	0	0	6	0	0	0	0	0	0	0	0	0	0	0	0	0	0	0	28	24	5	9	54	1	43	257	2	28	29	80	5	3	8	28	23	931	447	224	807	330	314	1932	512	636	377	1627	428	392	1204	1526	497	1281	293	301	866	120	456	488	244	646	979	544	919	228	301	3	2	0	4	1	0	1	0	0	2	0	0	0	0	0	0	0	0	0	0	0	2	0	0	0	0	0	0	0	0	1	0	0	0	0	0	0	0	0	0	0	0	0	0	0	0	0	0	0	0	0	0	0	0	0	0	0	0	0	0	0	0	0	0	0	2	0	0	0	0	0	0	0	0	2	0	0	0	0	1	2	0	0	0	0	1	0	0	0	0	0	0	0	0	0	0	0	0	0	0	0	0	0	0	0	0	0	0	0	0	0	0	0	0	0	0	0	0	0	0	6	0	0	0	0	0	2	0	0	0	0	0
ENSG00000254279	IGHVII-1-1	0	0	0	0	0	0	0	0	0	0	0	0	0	0	0	0	0	0	0	0	0	0	0	0	0	0	0	0	0	0	0	0	0	0	0	0	0	0	0	0	0	0	0	0	0	0	0	0	0	0	0	0	0	0	0	0	0	0	0	0	0	0	0	0	0	0	0	0	0	0	0	0	0	0	0	0	0	0	0	0	0	0	0	0	0	0	0	0	0	0	0	5	6	0	0	0	0	0	0	0	0	0	0	0	0	0	0	0	0	0	0	0	0	0	0	0	0	0	0	0	0	0	0	0	0	0	0	0	0	0	0	0	0	0	0	0	0	0	0	0	0	0	0	0	0	0	0	0	0	0	0	0	0	0	0	0	0	0	0	0	0	0	0	0	0	0	0	0	0	0	0	0	0	0	0	0	0	0	0	0	0	0	0	0	0	0	0	0	0	0	0	0	0	0	0	0	0	0	0	0	0	0	0	0	0	0	0	0	0	0	0	0	0	0	0	0	0	0	0	0	0	0	0	0	0	0	0	0	0	0	0	0	0	0	0	0	0	0	0	0	0	0	0	0	0	0	0	0	0	0	0	0	0	0	0	0	0	0	0	0	0	0	0	0	0	0	0	0	0	0	0	0	0	0	0	0	0	0	0	0	0	0	0	0	0	0	0	0	0	0	0	0	0	0	0	0	0	0	0	0	0	0	0	0	0	0	0	0	0	0	0	0	0	0	0	0	0	0	0	0	0	0	0	0	0	0	0	0	0	0	0	0	0	0	0	0	0	0	0	0	0	0	0	0	0	0	0	0	0	0	0	0	0	0	0	0	0	0	0	0	0	0	0	0	0	0	0	2	12	12	7	0	0	0	0	0	0	0	0	0	0	0	0	0	0	0	0	0	0	0	0	0	0	0	0	0	0	0	0	0	0	0	0	0	0	0	0	0	0	0	0	0	0	0	0	0	0	0	0	0	0	0	0	0	0	0	0	0	0	0	0	0	0	0	0	0	0	0	0	0	0	0	0	0	0	0	0	0	0	0	0	0	0	0	0	0	0	0	0	0	0	0	0	0	0	0	0	0	0	0	0	0	0	0	0	0	0	0	0	0	0	0	0	0	0	0	0	0	0	0	0	0	0	0	0	0	0	0	0	0	0	0	0	0	0	0	0	0	0	0	0	0	0	0	0	0	0	0	0	0	0	0	0	0	0	0	0	0	0	0	0	0	0	0	0	0	0	0	0	0	0	0	0	0	0	0	0	0	0	0	0	0	0	0	0	0	0	0	0	0	0	0	0	0	0	0	0	0	0	0	0	0	0	0	0	0	0	0	0	0	0	0	0	0	0	0	0	0	0	0	0	0	0	0	0	0	0	0	0	0	0	0	0	0	0	0	0	0	0	0	0	0	0	0	0	0	0	0	0	0	0	0	0	0	0	0	0	0	0	0	0	0	0	0	0	0	0	0	0	0	0	0	0	0	0	0
ENSG00000225200	ENSG00000225200	33	31	5	26	8	22	17	38	5	16	1	26	21	19	16	5	19	31	34	7	6	7	15	9	3	11	14	4	6	4	13	18	7	10	5	4	3	3	5	10	14	9	25	8	5	8	16	5	8	9	7	19	8	3	14	16	4	10	7	20	24	8	19	4	3	3	8	16	18	12	27	13	11	11	28	11	68	65	7	54	9	31	35	85	26	60	44	21	20	5	73	23	18	19	9	0	0	0	0	0	0	0	0	0	0	0	0	0	1	3	7	3	1	0	3	1	4	2	9	7	8	1	6	10	4	7	0	3	57	61	51	50	74	32	39	52	23	17	20	76	30	63	46	44	1	4	0	1	0	0	12	38	13	2	13	8	5	3	18	8	3	5	67	51	70	91	57	126	99	85	81	98	96	100	67	51	46	70	93	91	129	57	63	126	139	99	85	81	98	96	100	4	17	9	17	5	8	7	7	7	13	5	2	3	6	5	10	13	5	6	12	9	15	14	8	27	3	5	11	10	24	7	4	8	5	4	12	9	12	9	4	9	16	8	4	12	3	12	6	10	2	6	11	7	6	6	10	0	0	3	5	2	3	10	5	9	8	8	5	11	11	19	4	13	4	14	6	15	7	21	12	18	4	14	11	10	6	0	4	17	16	4	3	6	4	6	3	10	4	3	1	2	1	2	4	0	3	5	3	2	6	6	5	2	1	10	9	16	4	9	23	13	5	17	7	24	21	21	10	7	30	18	50	13	6	12	9	11	22	3	18	4	2	0	2	5	11	4	4	23	13	6	14	14	14	28	3	21	8	4	3	11	17	4	4	36	13	54	28	31	16	23	68	87	19	37	56	5	18	48	10	0	1	0	2	0	0	1	0	0	0	0	0	80	60	52	80	34	80	85	46	29	32	44	16	24	37	27	17	3	0	1	2	3	4	12	4	9	11	7	0	10	8	8	15	11	8	9	11	94	51	68	24	163	118	80	83	93	114	121	73	139	89	73	79	99	108	121	123	175	91	76	118	94	51	68	24	163	118	80	83	93	114	121	73	139	89	73	79	99	108	121	123	175	91	76	118	11	7	10	10	8	9	9	17	19	9	6	7	10	3	2	1	22	20	9	17	15	27	12	23	29	37	20	18	20	33	35	13	16	11	16	17	25	27	16	29	16	16	30	17	18	31	19	12	10	10	8	4	0	2	0	4	2	24	29	9	2	16	20	7	8	10	8	8	9	6	6	14	1	4	10	11	11	14	20	18	12	8	20	10	9	23	12	12	17	12	3	5	7	7	7	7	8	6	1	0	6	9	18	9	11	10	8	8	9	11	17	31	33	19	13	26	23	1	10	12	7	6	12	11	9	33	17	7	7	16	14	9	2	25	5	3	0	3	5	2	3	9	4	4	4	4	2	7	3	4	1	3	1	2	6	2	3	4	1	6	6	1	0	6	5	3	23	5	3	4	8	19	26	10	4	2	23	4	0
ENSG00000211934	IGHV1-2	0	0	0	0	0	0	0	0	0	0	0	0	0	0	0	0	0	0	0	0	0	0	0	0	0	0	0	2	0	0	0	0	0	0	0	0	0	0	0	0	0	0	0	0	0	0	0	0	0	0	0	0	0	0	0	0	2	0	0	0	0	0	0	0	0	0	0	0	0	0	0	0	0	0	0	0	0	0	0	0	0	0	0	0	0	0	0	0	0	0	0	156	5	770	31	45	2	0	21	1	0	0	0	0	0	0	0	3	0	0	0	0	0	0	0	0	1	0	0	0	1	1	0	0	0	0	0	0	0	0	2	0	1	0	0	2	0	1	0	0	0	0	0	0	1	0	0	3	0	0	41	23	11	7	23	19	9	7	3	11	8	22	0	0	0	0	0	0	0	0	0	0	0	0	0	0	1	0	0	0	0	0	0	0	0	0	0	0	0	0	0	263	27	4	18	20	286	4	22	7	13	8	359	1	6	10	16	3	4	4	0	0	0	0	0	0	0	0	0	0	0	0	0	0	0	0	0	0	0	0	0	0	0	0	0	0	0	0	0	0	0	0	3	0	0	0	0	0	0	0	0	0	0	4	3	0	0	0	0	1	0	0	0	0	0	0	4	0	0	0	0	0	0	0	0	0	0	0	0	0	1	2	0	0	0	0	0	0	0	0	0	0	0	0	0	0	0	0	1	0	0	0	0	0	0	0	0	0	0	0	0	0	0	0	0	13	0	0	0	0	0	3	0	0	2	0	0	0	0	0	0	0	0	0	0	0	0	0	0	0	0	2	0	0	0	0	0	0	0	0	0	0	0	0	0	0	0	13	0	0	0	0	0	0	0	0	0	2	19	27	14	1	29	24	0	0	0	0	0	0	0	4	18	0	0	1	0	1	0	0	0	0	0	0	0	0	0	1	1	4	0	0	0	0	0	14	16	144	9	35	3	13	27	8	19	50	19	6	6	0	0	0	0	0	0	0	0	1	0	0	0	0	0	0	0	2	0	0	0	0	0	0	0	0	0	0	0	0	0	0	0	1	0	0	0	0	0	0	0	2	0	0	0	0	0	0	0	151	26	33	18	203	4	33	47	17	13	99	340	8	17	16	110	5532	265	873	789	2934	2710	1410	3508	5695	2400	1767	3561	379	1831	2774	1406	1437	110	574	2233	5436	389	1620	224	1102	180	400	1057	1950	516	1645	1	12	0	5	1	0	0	4	0	2	0	0	0	0	0	0	0	0	0	0	0	1	0	0	0	0	0	0	0	0	0	0	0	0	0	0	0	0	0	1	0	0	0	0	0	0	0	0	0	0	0	0	0	0	0	0	0	2	0	0	0	0	0	0	0	0	0	0	2	1	0	0	0	0	0	1	2	0	0	0	0	0	0	0	0	0	0	0	0	0	0	5	0	0	0	0	0	0	0	0	0	0	0	0	0	0	0	0	0	0	0	0	0	0	0	0	0	0	1	0	0	1	0	0	0	0	0	0	0	0	0	0
ENSG00000253780	IGHVIII-2-1	0	0	0	0	0	0	0	0	0	0	0	0	0	0	0	0	0	0	0	0	0	0	0	0	0	0	0	0	0	0	0	0	0	0	0	0	0	0	0	0	0	0	0	0	0	0	0	0	0	0	0	0	0	0	0	0	0	0	0	0	0	0	0	0	0	0	0	0	0	0	0	0	0	0	0	0	0	0	0	0	0	0	0	0	0	0	0	0	0	0	0	0	8	0	0	0	0	0	0	0	0	0	0	0	0	0	0	0	0	0	0	0	0	0	0	0	0	0	0	0	0	0	0	0	0	0	0	0	0	0	0	0	0	0	0	0	0	0	0	0	0	0	0	0	2	0	0	1	0	0	0	0	0	0	0	0	0	0	0	1	0	0	0	0	0	0	0	0	0	0	0	0	0	0	0	0	0	0	0	0	0	0	0	0	0	0	0	0	0	0	0	1	0	0	0	0	0	0	0	0	0	0	0	0	0	0	0	0	0	0	0	0	0	0	0	0	0	0	0	0	0	0	2	0	0	0	0	0	0	0	0	0	0	0	0	0	0	0	0	0	0	0	0	0	0	0	0	0	0	0	0	0	0	0	0	0	0	0	0	0	0	0	0	0	0	0	0	0	0	0	0	0	0	0	0	0	0	0	0	0	0	0	0	0	0	0	0	0	0	0	0	0	0	0	0	0	0	0	0	0	0	0	0	0	0	0	0	0	0	0	0	0	0	0	0	0	0	0	0	0	0	0	0	0	0	0	0	0	0	0	0	0	0	0	0	0	0	0	0	0	0	0	0	0	0	0	0	0	0	0	0	0	0	0	0	0	0	0	0	0	0	0	0	0	0	0	0	1	9	8	0	0	0	0	0	0	0	0	0	0	0	0	0	0	0	0	0	0	0	0	0	0	0	0	0	0	0	0	0	1	0	0	0	0	0	0	0	0	0	0	0	0	0	0	0	0	0	0	0	0	0	0	0	0	0	0	0	0	0	0	0	0	0	0	0	0	0	0	0	0	0	0	0	0	0	0	0	0	0	0	0	0	0	0	0	0	0	0	0	0	0	0	0	0	0	0	0	0	0	0	0	0	0	0	0	0	0	0	0	0	0	0	0	0	0	0	0	0	0	0	0	1	0	0	0	0	0	0	0	0	0	0	0	0	0	0	0	0	0	0	0	0	0	0	0	0	0	0	0	0	0	0	0	0	0	0	0	0	0	0	0	0	0	0	0	0	0	0	0	0	0	0	0	0	2	0	0	0	0	0	0	0	0	0	0	0	0	0	0	0	0	0	0	0	0	0	0	0	0	0	0	0	0	0	0	0	0	0	0	0	0	0	0	0	0	0	0	0	0	0	0	0	0	0	0	0	0	0	0	0	0	0	0	0	0	0	0	0	0	0	0	0	0	0	0	0	0	0	0	0	0	0	0	0	0	0	0	0	0	0	0	0	0	0	0	0	0	0	0	0	0	0	0	0	0	0
ENSG00000211935	IGHV1-3	0	0	0	0	0	0	0	0	0	0	0	0	0	0	0	0	0	0	0	0	0	0	0	0	0	0	0	0	0	0	0	0	0	0	0	0	0	0	0	0	0	0	0	0	0	0	0	0	0	0	0	0	0	0	0	0	0	0	0	0	0	0	0	0	0	0	0	0	0	0	0	0	0	0	0	0	0	0	0	0	0	0	0	0	0	0	0	0	0	0	0	1201	36	649	41	15	10	2	4	1	0	0	0	0	0	0	10	4	0	0	0	0	0	0	0	0	0	0	0	0	0	0	0	0	0	0	0	0	0	0	0	0	1	0	0	0	0	0	2	0	0	0	0	0	0	0	0	0	0	0	11	39	13	12	7	6	16	1	3	2	22	6	0	0	0	0	0	0	0	0	0	1	0	0	0	0	0	0	0	0	0	0	0	0	0	0	0	0	1	0	0	82	7	8	10	52	243	3	16	3	24	4	14	4	1	0	2	5	10	0	6	15	16	0	0	0	0	0	0	0	0	0	0	0	0	0	0	0	0	0	0	0	0	0	0	0	0	0	0	0	0	0	0	0	0	0	0	0	0	0	0	0	0	0	0	0	0	0	0	0	0	0	0	0	0	0	0	0	0	0	0	0	0	1	0	2	0	0	0	0	0	0	0	0	0	0	0	0	0	0	0	0	0	0	0	0	0	0	2	0	0	0	0	0	0	0	0	0	0	0	0	0	0	0	0	0	0	0	0	0	1	0	0	0	0	0	0	0	0	0	0	0	0	0	0	0	0	0	0	0	0	0	0	0	0	0	0	0	0	0	0	0	0	0	0	0	0	0	0	0	0	0	7	0	0	0	0	0	25	11	8	0	11	1	6	0	0	0	0	0	0	9	3	0	0	5	0	1	0	0	0	0	0	0	0	0	0	0	0	0	0	0	0	0	0	21	8	4	2	3	14	3	15	11	8	12	6	11	7	0	0	0	0	2	0	0	0	0	0	0	0	0	0	0	1	0	1	0	0	0	0	0	0	0	0	0	0	2	0	0	0	0	0	0	0	0	0	0	1	0	1	0	0	0	0	0	0	60	22	14	26	67	1	112	418	2	32	41	143	6	4	5	39	39	1653	721	614	1336	2514	948	16	2606	33	2455	2375	453	779	1012	841	402	1032	300	1753	1247	164	718	913	373	4060	4852	494	930	397	16	8	2	2	16	5	0	1	1	0	0	0	0	0	0	0	0	1	0	1	0	0	0	0	0	0	0	0	0	0	0	1	0	1	0	0	1	0	0	0	0	0	0	0	0	0	0	0	0	0	0	0	0	0	11	0	0	0	0	0	0	0	0	0	0	0	0	0	0	0	0	0	0	3	0	0	0	0	0	0	0	0	0	0	0	0	0	0	0	0	0	0	0	0	0	0	0	0	0	0	0	0	4	0	0	0	0	0	0	0	0	0	0	1	0	0	0	0	0	0	0	0	0	0	0	0	0	0	0	0	0	0	0
ENSG00000276775	IGHV4-4	0	0	0	0	0	0	0	0	0	0	0	0	0	0	0	0	0	0	0	0	0	0	0	0	0	0	0	0	0	0	0	0	0	0	0	0	0	0	0	0	0	0	0	0	0	0	0	0	0	0	0	0	0	0	0	0	0	0	0	0	0	0	0	0	0	0	0	0	0	0	0	0	0	0	0	0	0	0	0	0	0	0	0	0	0	0	0	0	0	0	0	403	28	177	19	4	6	1	8	0	0	0	0	0	0	0	3	2	0	0	0	0	0	0	0	0	0	0	1	0	0	0	0	0	0	0	0	0	0	0	0	1	2	0	0	0	0	0	1	0	0	0	0	0	0	0	0	0	0	0	6	23	0	1	7	6	10	0	3	3	3	11	0	0	0	0	0	0	0	0	0	0	0	0	0	0	0	0	0	0	0	0	0	0	0	0	0	0	0	0	0	94	0	3	10	11	141	1	0	1	19	4	3	0	0	0	5	1	0	0	0	1	0	0	0	0	0	0	0	0	0	0	0	0	0	0	0	0	0	0	0	0	0	0	0	0	0	0	0	0	0	0	0	0	0	0	0	0	0	0	0	0	0	0	0	0	0	0	0	0	0	0	0	0	0	0	0	0	0	0	0	0	0	0	0	0	0	0	0	0	0	0	0	0	0	0	0	0	0	0	0	0	0	0	0	0	0	0	4	0	0	0	0	0	0	0	0	0	3	0	0	0	0	0	0	0	0	0	0	0	0	0	1	0	0	0	0	0	0	0	0	0	0	0	0	0	0	0	0	0	0	0	0	0	0	0	0	0	0	0	0	0	0	0	0	0	0	0	0	0	0	0	0	1	0	0	0	18	28	14	25	0	9	1	3	0	0	0	0	0	0	1	4	0	0	0	0	0	0	0	0	1	0	0	0	0	0	0	5	0	0	0	0	0	0	2	7	4	1	0	4	3	1	11	6	11	2	26	5	0	0	0	0	0	0	0	0	0	0	0	0	0	1	0	0	0	0	0	2	0	0	0	0	0	0	0	0	0	0	0	0	0	0	0	0	0	1	0	0	0	0	0	2	0	0	0	0	79	8	26	52	101	1	116	502	3	49	79	128	7	3	8	46	54	692	726	216	596	1070	804	21	99	26	1400	386	428	656	1660	373	328	250	267	1314	612	61	547	582	274	3175	1492	358	932	182	12	2	1	0	0	1	3	0	0	0	0	0	0	0	0	0	1	0	0	0	0	0	0	0	0	0	0	0	0	0	0	1	0	0	0	0	0	0	0	0	0	0	0	0	0	1	0	0	0	0	0	0	0	0	0	0	0	0	0	0	0	1	0	0	0	0	0	0	0	0	0	0	0	0	0	0	0	0	0	0	0	0	0	0	0	0	0	0	0	0	0	0	0	0	0	0	0	0	0	0	0	0	1	0	0	0	0	0	0	0	0	0	0	0	0	0	0	0	0	0	0	0	0	0	0	0	0	0	0	0	0	0	0
ENSG00000282122	IGHV7-4-1	0	0	0	0	0	0	0	0	0	0	0	0	0	0	0	0	0	0	0	0	0	0	0	0	0	0	0	0	0	0	0	0	0	0	0	0	0	0	0	0	0	0	0	0	0	0	0	0	0	0	0	0	0	0	0	0	0	0	0	0	0	0	0	0	0	0	0	0	0	0	0	0	0	0	0	0	0	0	0	0	0	0	0	0	0	0	0	0	0	0	0	478	8	254	16	0	1	0	2	0	0	0	0	0	0	0	0	6	0	0	0	0	0	0	0	0	0	0	0	0	0	0	0	0	0	0	0	0	0	0	0	0	0	0	0	0	0	0	0	0	0	0	0	0	0	0	0	0	0	0	9	10	7	5	1	6	8	0	0	0	7	0	0	0	0	0	0	0	0	0	0	0	0	0	0	0	0	0	0	0	0	0	0	0	0	0	0	0	0	0	0	1	6	1	1	0	6	2	8	0	1	0	0	0	0	0	2	0	14	0	1	3	0	0	0	0	0	0	0	0	0	0	0	0	0	0	0	0	0	0	0	0	0	0	0	0	0	0	0	0	0	0	2	0	0	0	0	0	0	0	1	0	0	0	0	0	0	0	0	0	0	0	0	0	0	0	0	0	0	0	0	0	0	0	0	0	0	0	0	0	0	0	0	0	0	0	0	0	0	0	0	0	0	0	0	0	1	0	0	0	0	0	0	0	0	0	0	0	0	0	0	0	0	0	0	0	0	0	0	0	0	0	0	0	0	0	0	0	0	0	0	0	0	0	0	0	0	0	0	0	0	0	0	0	0	0	0	0	0	0	0	0	0	0	0	0	0	0	0	0	0	0	0	0	0	0	0	6	28	8	14	0	0	1	0	0	0	0	0	0	0	0	6	0	0	2	0	0	0	0	0	0	0	0	0	0	0	0	0	0	0	0	0	0	0	0	0	0	0	0	0	1	15	1	0	16	3	1	0	0	0	0	0	0	0	0	0	0	0	0	0	0	0	0	0	0	0	0	0	0	0	0	0	0	0	0	0	0	0	0	0	0	0	0	0	0	0	0	0	0	0	0	0	0	0	0	0	4	2	0	2	81	0	44	8	0	2	0	0	3	0	0	0	13	7	153	1	10	569	1005	4	21	4	145	4	267	2	13	0	548	1113	4	1341	31	0	10	3	397	39	15	32	41	2	5	2	4	0	8	0	0	0	0	0	0	0	0	0	0	0	0	0	0	0	0	0	0	0	0	0	0	0	0	0	0	0	0	0	0	0	0	0	0	0	0	3	0	0	0	0	0	0	0	0	0	0	0	0	0	0	0	0	0	0	0	0	0	0	0	0	0	0	0	0	0	0	0	0	0	0	0	0	0	0	0	0	0	0	0	0	0	0	0	0	0	0	0	0	0	0	0	0	0	0	0	0	2	0	0	0	0	0	0	0	0	0	0	0	0	0	0	0	0	0	0	0	0	0	0	0	0	0	0	0	0	0	0
ENSG00000211937	IGHV2-5	0	0	0	0	0	0	0	0	0	0	0	0	0	0	0	0	0	0	0	0	0	0	0	0	0	0	0	0	0	0	0	0	0	0	0	0	0	0	0	0	0	0	0	0	0	0	0	0	0	0	0	0	0	0	0	0	0	0	0	0	0	0	0	0	0	0	0	0	0	0	0	0	0	0	0	0	0	0	0	0	0	0	0	0	0	0	0	0	0	0	0	678	34	119	53	31	9	0	8	0	0	0	0	0	0	0	1	7	0	0	0	1	0	0	0	0	0	0	0	0	0	0	0	0	0	0	0	0	0	1	0	0	0	1	0	0	0	2	0	0	0	0	0	0	0	2	0	0	0	0	20	19	16	11	7	12	4	3	3	6	10	11	0	0	0	0	0	0	0	0	0	0	0	1	0	0	0	0	0	0	0	0	0	0	0	0	0	0	0	0	1	191	17	2	10	53	178	7	14	3	20	13	171	4	0	0	4	1	7	0	1	2	3	0	0	0	0	0	0	0	0	0	2	0	0	0	0	0	0	0	0	0	0	0	0	0	0	0	0	0	0	0	13	0	0	0	0	0	0	0	0	0	0	0	0	0	0	0	0	0	0	0	0	0	0	0	0	0	0	0	2	0	0	0	0	0	0	0	0	0	0	0	0	0	0	0	0	0	0	0	0	0	0	0	0	0	0	0	0	0	0	0	0	0	0	7	0	0	0	0	0	0	1	0	0	0	0	0	0	0	0	0	0	0	0	0	0	0	0	0	0	0	0	0	0	0	0	0	0	0	0	0	0	0	0	0	0	0	0	0	0	0	0	0	0	0	0	0	0	0	0	0	0	0	0	0	0	16	19	33	33	0	14	2	2	0	0	1	0	0	0	11	5	0	0	2	0	0	0	0	1	0	0	0	0	2	0	0	0	0	0	0	0	0	0	2	8	7	3	17	3	12	16	9	7	18	8	7	4	0	0	0	1	0	0	0	1	0	0	0	0	0	0	0	0	0	0	0	0	0	0	0	0	0	0	0	1	0	0	0	1	0	0	0	0	0	0	0	0	0	0	0	0	0	0	0	0	77	14	109	22	234	3	111	300	12	26	72	108	16	4	15	120	2323	811	1497	1001	2680	1335	1056	2211	3918	833	982	2692	494	901	2491	851	799	1325	377	927	1766	402	1370	927	1443	2936	1994	699	910	648	548	11	4	0	7	1	2	0	3	1	0	0	0	0	0	1	0	0	0	0	0	2	0	0	0	0	0	0	0	0	0	1	0	0	0	0	0	0	0	0	0	0	0	0	0	0	0	0	0	0	0	0	0	0	0	0	0	0	0	0	0	7	0	0	0	0	2	0	0	0	0	0	0	0	0	0	0	0	0	0	0	0	0	0	0	2	0	0	0	0	0	0	0	0	0	0	0	0	0	0	0	0	1	0	0	0	0	0	0	0	0	0	0	0	0	0	0	0	0	0	0	0	0	0	0	0	0	0	0	0	0	0	0
ENSG00000253387	IGHVIII-5-1	0	0	0	0	0	0	0	0	0	0	0	0	0	0	0	0	0	0	0	0	0	0	0	0	0	0	0	0	0	0	0	0	0	0	0	0	0	0	0	0	0	0	0	0	0	0	0	0	0	0	0	0	0	0	0	0	0	0	0	0	0	0	0	0	0	0	0	0	0	0	0	0	0	0	0	0	0	0	0	0	0	0	0	0	0	0	0	0	0	0	0	0	0	0	0	0	0	0	0	0	0	0	0	0	0	0	0	0	0	0	0	0	0	0	0	0	0	0	0	0	0	0	0	0	0	0	0	0	0	0	0	0	0	0	0	0	0	0	0	0	0	0	0	0	0	0	0	0	2	0	0	0	0	0	0	0	0	0	0	0	0	0	0	0	0	0	0	0	0	0	0	0	0	0	0	0	0	0	0	0	0	0	0	0	0	0	0	0	0	0	0	0	0	0	0	0	0	0	0	0	0	0	0	0	0	0	0	0	0	0	0	0	0	0	0	0	0	0	0	0	0	0	0	0	0	0	0	0	0	0	0	0	0	0	0	0	0	0	0	0	0	0	0	0	0	0	0	0	0	0	0	0	0	0	0	0	0	0	0	0	0	2	0	0	0	0	0	0	0	0	0	0	0	0	1	0	0	0	0	0	0	0	0	0	0	0	0	0	0	0	0	0	0	0	0	0	0	0	0	0	0	0	0	0	0	0	0	0	0	0	0	0	0	0	0	0	0	0	0	0	0	0	0	0	0	0	0	0	0	0	0	0	0	0	0	0	0	0	0	0	0	0	0	0	0	0	0	0	0	0	0	0	0	0	0	0	0	0	0	0	0	0	0	0	0	0	0	6	7	5	0	0	0	0	0	0	0	0	0	0	0	0	0	0	0	0	0	0	0	0	0	0	0	0	0	0	0	0	0	0	0	0	0	0	0	0	0	0	0	0	0	0	0	0	0	0	0	0	0	0	0	0	0	0	0	0	0	0	0	0	0	0	0	0	0	0	0	0	0	0	0	0	0	0	0	0	0	0	0	0	0	0	0	0	0	0	0	0	0	0	0	0	0	0	0	0	0	0	0	0	0	0	0	0	0	0	0	0	0	0	0	0	0	0	0	0	0	0	0	0	0	0	0	0	0	0	0	0	0	0	0	0	0	0	0	0	0	0	0	0	0	0	0	0	0	0	0	0	0	0	0	0	0	0	0	0	0	0	0	0	0	0	0	0	0	0	0	0	0	0	0	0	0	0	0	0	0	0	0	0	0	0	0	0	0	0	0	0	0	0	0	0	0	0	0	0	0	0	0	0	0	0	0	0	0	0	0	0	0	0	0	0	0	0	0	0	0	0	0	0	0	0	0	0	0	0	0	0	0	0	0	0	0	0	0	0	0	0	0	0	0	0	0	0	0	0	0	0	0	0	0	0	0	0	0	0	0	0	0	0	0	0	0	0	0	0	0	0	3	0	0	0	0	0	0	0
ENSG00000254053	IGHVIII-5-2	0	0	0	0	0	0	0	0	0	0	0	0	0	0	0	0	0	0	0	0	0	0	0	0	0	0	0	0	0	0	0	0	0	0	0	0	0	0	0	0	0	0	0	0	0	0	0	0	0	0	0	0	0	0	0	0	0	0	0	0	0	0	0	0	0	0	0	0	0	0	0	0	0	0	0	0	0	0	0	0	0	0	0	0	0	0	0	0	0	0	0	0	9	11	5	0	0	0	0	0	0	0	0	0	0	0	0	0	0	0	0	0	0	0	0	0	0	0	0	0	0	0	0	0	0	0	0	0	0	0	0	0	0	0	0	0	0	0	0	0	0	0	0	0	0	0	0	0	0	0	0	0	0	0	0	0	0	0	0	0	0	0	0	0	0	0	0	0	0	0	0	0	0	0	0	0	0	0	0	0	0	0	0	0	0	0	0	0	0	0	0	0	0	0	0	0	0	0	0	0	0	0	0	0	0	0	0	0	0	0	0	0	0	0	0	0	0	0	0	0	0	0	0	0	0	0	0	0	0	0	0	0	0	0	0	0	0	0	0	0	0	0	0	0	0	0	0	0	0	0	0	0	0	0	0	0	0	0	0	0	0	0	0	0	0	0	0	0	0	0	0	0	0	0	0	0	0	0	0	0	0	0	0	0	0	0	0	0	0	0	0	0	0	0	0	0	0	0	0	0	0	0	0	0	0	0	0	0	0	0	0	0	0	0	0	0	0	0	0	0	0	0	0	0	0	0	0	0	0	0	0	0	0	0	0	0	0	0	0	0	0	0	0	0	0	0	0	0	0	0	0	0	0	0	0	0	0	0	0	0	0	0	0	0	0	0	0	4	16	21	1	0	0	0	0	0	0	0	0	0	0	0	0	0	0	0	0	0	0	0	0	0	0	0	0	0	0	0	0	0	0	0	0	0	0	0	0	0	0	0	0	0	0	0	0	0	0	0	0	0	0	0	0	0	0	0	0	0	0	0	0	0	0	0	0	0	0	0	0	0	0	0	0	0	0	0	0	0	0	0	0	0	0	0	0	0	0	0	0	0	0	0	0	0	0	0	0	0	0	0	0	0	0	0	0	0	0	0	0	0	0	0	0	0	0	0	0	0	0	0	0	0	0	0	0	0	0	0	0	0	0	0	0	0	0	0	0	0	0	0	0	0	0	0	0	0	0	0	0	0	0	0	0	0	0	0	0	0	2	0	0	0	0	0	0	0	0	0	0	0	0	0	0	0	0	0	0	0	0	0	0	0	0	0	0	0	0	0	0	0	0	0	0	0	0	0	0	0	0	0	0	0	0	0	0	0	0	0	0	0	0	0	0	0	0	0	0	0	0	0	0	0	0	0	0	0	0	0	0	0	0	0	0	0	0	0	0	0	0	0	0	0	0	0	0	0	0	0	0	0	0	0	0	0	0	0	0	0	0	0	0	0	0	0	0	0	0	0	0	0	0	0	0	0	0	0
ENSG00000253763	IGHV3-6	0	0	0	0	0	0	0	0	0	0	0	0	0	0	0	0	0	0	0	0	0	0	0	0	0	0	0	0	0	0	0	0	0	0	0	0	0	0	0	0	0	0	0	0	0	0	0	0	0	0	0	0	0	0	0	0	0	0	0	0	0	0	0	0	0	0	0	0	0	0	0	0	0	0	0	0	0	0	0	0	0	0	0	0	0	0	0	0	0	0	0	3	5	19	0	0	0	0	0	0	0	0	0	0	0	0	2	1	0	0	0	0	0	0	0	0	0	0	0	0	0	0	0	0	0	0	0	0	0	0	0	0	0	0	0	0	0	0	0	0	0	0	0	0	0	0	0	0	1	0	0	0	0	0	0	0	0	0	0	0	0	0	0	0	0	0	0	0	0	0	0	0	0	0	0	0	0	0	0	0	0	0	0	0	0	0	0	0	0	0	0	0	0	0	0	0	1	0	0	0	0	0	2	0	0	0	0	0	0	0	0	0	0	0	0	0	0	0	0	0	0	0	0	0	0	0	0	0	0	0	0	0	0	0	0	0	0	0	0	0	0	0	0	0	0	0	0	0	0	0	0	0	0	0	0	0	0	0	0	0	0	0	0	0	0	0	0	0	0	0	0	0	0	0	0	0	0	0	0	0	0	0	0	0	0	0	0	0	0	0	0	0	0	0	0	0	0	0	0	0	0	0	0	0	0	0	0	0	0	0	0	0	0	0	0	0	0	0	0	0	0	0	0	0	0	0	0	0	0	0	0	0	0	0	0	0	0	0	0	0	0	0	0	0	0	0	0	0	0	0	0	0	0	0	0	0	0	0	0	0	0	0	0	0	0	0	0	9	26	21	13	0	0	2	0	0	0	0	0	0	0	0	1	0	0	0	0	0	0	0	0	0	0	0	0	0	0	1	0	0	1	0	0	0	0	0	0	0	0	0	0	0	0	0	0	0	0	0	0	0	0	0	0	0	0	0	0	0	0	0	0	0	0	0	0	0	0	0	0	0	0	0	0	0	0	0	0	0	0	0	0	0	0	0	0	0	0	0	0	0	0	0	0	0	0	0	0	0	0	0	0	0	0	0	0	0	0	1	0	0	0	0	1	0	0	0	0	0	0	0	0	1	0	0	0	0	0	0	0	0	0	0	1	0	0	0	0	1	0	0	0	1	0	0	0	0	0	0	0	0	0	0	0	0	0	0	0	0	1	0	0	0	0	0	0	0	0	0	0	0	0	0	0	0	0	0	0	2	0	0	0	0	0	0	0	0	0	0	0	0	0	0	0	0	0	0	0	0	0	0	0	0	0	0	0	0	0	0	0	0	0	0	0	0	0	0	0	0	0	0	0	0	0	0	0	0	0	0	0	0	0	0	0	0	0	0	0	0	0	0	0	0	0	0	0	0	0	0	0	0	0	0	0	0	0	0	0	0	0	0	0	0	0	0	0	0	0	0	0	0	0	0	0	0	0	0
ENSG00000211938	IGHV3-7	0	0	0	0	0	0	0	0	0	0	0	0	0	0	0	0	0	1	0	0	0	0	0	1	0	0	0	0	0	0	0	0	0	0	0	0	0	0	0	0	0	0	0	0	0	0	0	0	0	0	0	0	2	0	0	0	0	0	0	0	0	0	0	0	0	0	0	0	0	0	0	0	0	0	0	0	0	0	0	0	0	0	0	0	0	0	0	0	0	0	1	2036	33	273	47	34	9	0	11	0	0	0	0	0	0	0	16	15	0	1	0	0	0	0	0	0	0	0	0	0	0	0	0	0	0	0	0	0	0	0	0	2	0	0	0	0	0	4	0	0	0	0	0	0	0	0	0	0	0	0	10	22	17	16	22	14	18	8	12	10	9	41	0	3	0	0	0	0	0	0	1	6	1	0	0	3	0	0	0	0	3	0	3	0	0	0	0	1	6	1	0	353	43	21	58	88	1052	6	54	25	57	30	2109	3	3	0	5	1	26	4	1	5	2	0	0	0	0	0	0	0	0	0	0	0	0	0	0	0	0	2	0	0	0	0	0	0	0	0	0	0	0	5	5	0	0	0	0	0	0	0	0	0	0	0	0	0	0	0	0	0	0	0	0	0	0	0	0	0	0	0	0	4	0	0	0	1	0	0	0	0	0	0	0	0	2	0	3	1	0	0	0	0	0	0	0	0	0	1	0	0	0	0	0	0	0	13	0	0	4	0	3	0	6	0	0	0	0	0	0	0	1	2	0	0	0	0	0	0	0	0	0	0	0	0	0	0	0	0	0	0	0	0	0	0	0	0	0	0	0	0	0	0	0	0	0	0	0	0	0	0	0	0	6	0	0	0	0	13	39	36	19	1	60	11	45	0	0	0	0	0	0	16	20	0	0	0	0	0	0	0	0	0	0	1	0	2	0	3	5	0	0	0	0	0	0	7	14	33	4	34	3	20	35	5	60	55	11	7	1	1	0	0	0	0	0	3	0	0	0	3	0	0	8	0	1	1	0	0	0	0	0	0	0	1	0	0	0	0	0	3	0	0	0	3	0	0	8	0	1	1	0	0	0	0	0	0	0	369	40	69	112	403	7	461	2016	126	236	157	811	28	23	72	235	7632	3706	2081	837	6084	5362	2820	10731	11410	3623	7999	12461	1204	1975	5822	6380	2741	2905	877	3334	9876	832	3629	4050	1517	7156	6407	3892	4472	1401	2739	28	3	0	18	6	1	1	1	0	0	0	1	0	0	0	0	0	0	0	0	0	1	0	0	0	0	0	0	0	1	0	2	0	0	0	0	3	0	1	0	3	0	0	0	0	0	0	0	0	0	0	0	0	0	0	0	0	0	0	0	0	0	0	0	1	0	0	0	0	0	0	0	0	0	0	0	2	0	0	0	0	0	0	0	2	3	0	0	0	0	0	0	0	0	0	0	0	0	0	0	0	0	0	0	0	0	0	0	0	0	0	0	0	0	0	0	0	0	0	0	8	0	0	0	0	0	0	0	0	0	0	1
ENSG00000199480	RNA5SP389	0	0	0	0	0	0	0	0	0	4	0	12	0	0	0	0	0	2	9	0	0	0	1	0	0	0	0	0	0	0	0	0	0	0	0	0	0	1	3	0	0	0	0	0	0	0	0	0	0	0	0	0	0	0	0	0	0	0	0	0	0	0	0	0	0	0	0	0	0	0	0	0	0	0	0	0	0	0	0	0	0	0	0	0	0	0	0	0	0	0	8	0	0	0	0	0	0	0	0	0	0	0	0	0	0	0	0	0	0	0	0	0	0	0	0	0	0	0	0	0	0	0	0	0	0	0	0	0	0	0	0	0	0	0	0	0	0	0	0	0	0	0	0	0	0	0	0	0	0	0	0	0	0	0	0	0	0	0	0	0	0	0	0	0	0	1	0	0	0	1	0	0	0	1	0	0	0	0	0	1	0	0	0	0	0	0	1	0	0	0	1	25	4	2	0	1	1	0	3	5	2	4	0	1	0	0	0	0	0	0	0	0	1	3	31	34	50	13	40	22	101	24	42	6	15	20	21	2	2	0	5	15	13	1	3	3	22	8	26	27	8	2	3	13	7	6	9	14	17	9	0	5	5	13	25	1	18	1	12	3	4	7	5	21	2	0	8	0	0	3	6	2	3	33	30	23	58	123	94	77	77	14	4	33	8	0	1	0	0	0	0	0	0	0	0	0	0	0	0	0	0	0	0	0	0	0	0	0	0	0	0	0	0	0	0	0	0	0	0	0	0	0	0	0	0	0	0	0	0	0	0	0	0	0	0	0	0	0	0	0	0	0	0	0	0	0	0	0	0	0	0	0	0	0	0	0	0	0	0	0	0	0	0	0	0	0	0	0	0	0	0	0	0	0	0	0	0	0	0	0	0	0	0	0	0	0	0	0	0	0	0	0	0	0	0	0	0	0	0	0	0	0	0	0	0	0	0	0	0	0	0	0	0	0	0	0	0	0	0	0	0	0	0	0	0	0	0	0	0	0	0	0	0	0	0	0	0	0	0	0	0	0	0	0	0	0	0	0	0	0	0	0	0	0	0	0	0	0	0	0	0	0	0	0	0	0	0	3	0	2	2	2	7	10	6	2	0	7	6	2	0	0	0	0	0	0	0	0	0	0	0	0	0	0	0	0	0	0	0	0	0	0	0	0	0	0	0	0	0	0	0	0	0	0	0	0	0	0	0	0	1	0	0	2	19	35	24	17	30	25	6	29	48	29	21	8	7	17	13	36	11	14	8	18	2	2	6	0	3	2	2	2	8	6	5	0	12	9	5	15	11	6	7	14	1	2	4	15	5	2	1	3	10	2	1	0	1	3	13	4	2	3	2	2	9	7	1	1	29	34	14	10	71	29	60	48	38	59	29	9	11	10	0	0	0	0	0	0	0	0	0	0	0	0	0	0	0	0	0	0	0	0	0	0	0	0	0	0	0	0	0	0	0	0	0	0	0	0	0	0	0	0	0	0	0	0
ENSG00000254329	IGHVII-60-1	0	0	0	0	0	0	0	0	0	0	0	0	0	0	0	0	0	0	0	0	0	0	0	0	0	0	0	0	0	0	0	0	0	0	0	0	0	0	0	0	0	0	0	0	0	0	0	0	0	0	0	0	0	0	0	0	0	0	0	0	0	0	0	0	0	0	0	0	0	0	0	0	0	0	0	0	0	0	0	0	0	0	0	0	0	0	0	0	0	0	0	8	5	11	5	0	0	0	0	0	0	0	0	0	0	0	0	0	0	0	0	0	0	0	0	0	0	0	0	0	0	0	0	0	0	0	0	0	0	0	0	0	0	0	0	0	0	0	0	0	0	0	0	0	2	0	0	0	0	0	0	0	0	0	0	1	0	0	0	0	0	0	0	0	0	0	0	0	0	0	0	0	0	0	0	0	0	0	0	0	0	0	0	0	0	0	0	0	0	0	0	0	0	0	0	0	0	0	0	0	0	0	0	0	0	0	0	0	0	0	0	0	0	0	0	0	0	0	0	0	0	0	0	0	0	0	0	0	0	0	0	0	0	0	0	0	0	0	0	0	0	0	0	0	0	0	0	0	0	0	0	0	0	0	0	0	0	0	0	0	0	0	0	0	0	0	0	0	0	0	0	0	0	0	0	0	0	0	0	0	0	0	0	0	0	0	0	0	0	0	0	0	0	0	0	0	0	0	0	0	0	0	0	0	0	0	0	0	0	0	0	0	0	0	0	0	0	0	0	0	0	0	0	0	0	0	0	0	0	0	0	0	0	0	0	0	0	0	0	0	0	0	0	0	0	0	0	0	0	0	0	0	0	0	0	0	0	0	0	0	0	0	0	0	0	0	0	4	9	14	16	0	0	0	0	0	0	0	0	0	0	0	0	0	0	0	0	0	0	0	0	0	0	0	0	0	0	0	0	0	0	0	0	0	0	0	0	0	0	0	0	0	0	0	0	0	0	0	0	0	0	0	0	0	0	0	0	0	0	0	0	0	0	0	0	0	0	0	0	0	0	0	0	0	0	0	0	0	0	0	0	0	0	0	0	0	0	0	0	0	0	0	0	0	0	0	0	0	0	0	0	1	0	2	0	0	0	0	0	0	0	0	0	1	1	0	1	1	0	0	0	2	3	0	0	0	1	5	0	0	0	0	0	1	0	1	0	0	1	3	0	0	1	1	0	0	0	0	0	0	0	0	0	0	0	0	0	0	0	0	0	0	0	0	0	0	0	0	0	0	0	0	0	0	0	0	0	0	0	0	0	0	0	0	0	0	0	0	0	0	0	0	0	0	0	0	0	0	0	0	0	0	0	0	0	0	0	0	0	0	0	0	0	0	0	0	0	0	0	0	0	0	0	0	0	0	0	0	0	0	0	0	0	0	0	0	0	0	0	0	0	0	0	0	0	0	0	0	0	0	0	0	0	0	0	0	0	0	0	0	0	0	0	0	0	0	0	0	0	0	0	0	0	0	0	0
ENSG00000211970	IGHV4-61	0	0	0	0	0	0	0	0	0	0	0	0	0	0	0	0	0	0	0	0	0	0	0	0	0	0	0	0	0	0	0	0	0	0	0	0	0	0	0	0	0	0	0	0	0	0	0	0	0	0	0	0	0	0	0	0	0	0	0	0	0	0	0	0	0	0	0	0	0	0	0	0	0	0	0	0	0	0	0	0	0	0	0	0	0	0	0	0	0	0	0	1067	0	278	38	12	0	3	3	0	0	0	0	0	0	0	1	1	0	0	0	0	0	0	0	0	0	0	0	0	0	0	1	0	0	0	0	0	0	0	0	0	0	0	0	0	0	2	0	0	0	0	0	0	0	0	0	0	0	0	2	3	1	0	2	0	0	2	0	1	0	1	0	0	0	0	0	0	0	1	0	1	0	0	0	0	0	0	0	0	0	0	0	0	0	0	1	0	1	0	0	258	17	12	13	34	206	1	16	8	22	20	100	1	1	0	7	0	0	0	0	0	0	0	0	0	0	0	0	0	0	0	0	0	0	1	0	0	1	0	0	0	0	0	0	0	0	0	0	0	0	1	0	0	0	0	0	0	0	0	0	0	0	0	1	0	0	0	0	0	0	0	0	0	0	0	0	0	0	0	1	0	0	0	0	0	0	0	0	0	0	0	0	0	0	0	0	0	0	0	0	0	0	0	0	0	1	0	0	0	0	0	0	0	0	0	0	0	0	0	0	0	1	0	0	0	0	0	0	0	0	0	1	0	0	0	0	0	0	0	0	0	0	0	0	0	0	0	0	0	19	0	0	0	0	0	0	0	0	0	0	0	0	0	0	0	19	0	0	0	0	0	0	15	0	0	0	13	4	20	0	0	8	0	0	0	0	0	0	0	0	1	1	0	0	0	0	0	0	0	0	0	0	0	0	0	0	0	3	0	0	0	0	0	0	1	1	3	1	2	0	1	1	0	0	4	0	2	0	0	0	0	0	0	0	0	0	0	0	0	0	0	0	0	0	0	0	0	0	0	0	0	0	0	0	0	0	0	0	0	0	0	0	0	0	0	0	0	0	0	0	0	0	0	0	0	0	153	24	15	40	190	8	126	739	9	33	98	233	6	7	5	102	2952	168	502	41	891	584	129	612	2060	935	540	1861	277	644	998	542	459	55	228	504	711	221	441	685	380	369	302	392	923	380	356	1	1	0	0	0	1	1	0	0	0	0	0	0	0	0	0	0	0	0	0	0	0	0	0	0	0	0	0	0	0	0	0	0	0	0	0	2	3	0	0	0	0	0	0	0	0	0	0	0	0	0	0	0	0	0	0	0	0	0	0	0	0	0	0	2	0	0	0	0	0	0	0	0	0	0	0	0	0	0	0	0	0	0	0	0	0	0	0	0	0	0	0	0	0	0	1	0	0	0	0	0	3	0	0	0	0	0	0	0	0	0	0	0	0	0	0	0	0	0	0	0	0	0	0	0	0	0	0	0	0	0	0
ENSG00000253132	IGHV3-62	0	0	0	0	0	0	0	0	0	0	0	0	0	0	0	0	0	0	0	0	0	0	0	0	0	0	0	0	0	0	0	0	0	0	0	0	0	0	0	0	0	0	0	0	0	0	0	0	0	0	0	0	0	0	0	0	0	0	0	0	0	0	0	0	0	0	0	0	0	0	0	0	0	0	0	0	0	0	0	0	0	0	0	0	0	0	0	0	0	0	0	0	6	1	0	0	1	0	0	0	0	0	0	0	0	0	1	1	0	0	0	0	0	0	0	0	0	0	0	0	0	0	0	0	0	0	0	0	0	0	0	0	0	0	0	0	0	0	0	0	0	0	0	0	0	0	0	0	0	0	0	0	0	0	0	0	0	0	1	0	0	0	0	0	0	0	0	0	0	0	0	0	0	0	0	0	0	0	0	0	0	0	0	0	0	0	0	0	0	0	0	0	0	0	1	0	14	0	1	0	1	1	6	1	0	0	0	0	0	0	0	1	0	0	0	0	0	0	0	0	0	0	0	0	0	0	0	0	0	0	0	0	0	0	0	0	0	0	0	0	0	0	0	0	0	0	0	0	0	0	0	0	0	0	0	0	0	0	0	0	0	0	0	0	0	0	0	0	0	0	0	0	0	0	0	0	0	0	0	0	0	0	0	0	0	0	0	0	0	0	0	0	0	0	0	0	0	0	0	0	0	0	0	0	0	0	0	0	0	0	0	0	0	0	0	0	0	0	0	0	0	0	0	0	0	0	0	0	0	0	0	0	0	0	0	0	0	0	0	0	0	0	0	0	0	0	0	0	0	0	0	0	0	0	0	0	0	0	0	0	0	0	0	0	0	0	0	4	0	7	5	0	1	1	0	0	0	0	0	0	0	1	1	0	0	0	0	0	0	0	0	0	0	0	0	0	0	0	0	0	0	0	0	0	0	0	0	0	0	0	0	0	0	0	0	0	0	0	0	0	0	0	0	0	0	0	0	0	0	0	0	0	0	0	0	0	0	0	0	0	0	0	0	0	0	0	0	0	0	0	0	0	0	0	0	0	0	0	0	0	0	0	0	0	0	0	0	5	2	0	0	1	0	1	25	0	5	0	12	0	0	1	5	31	7	8	8	24	37	7	83	23	18	33	41	4	51	12	37	2	17	16	12	41	9	6	62	8	152	7	16	22	4	8	0	0	0	0	1	0	0	0	0	0	0	0	0	0	0	0	0	0	0	0	0	0	0	0	0	0	0	0	0	0	0	0	0	0	0	0	0	0	0	0	0	0	0	0	0	0	0	0	0	0	0	0	0	0	0	0	0	0	0	0	0	0	0	0	0	0	0	1	0	0	0	0	0	0	0	0	0	0	0	0	0	0	0	0	0	0	0	0	0	0	0	0	0	0	0	0	0	0	0	0	0	0	0	0	0	0	0	0	0	0	0	0	0	0	0	0	0	0	0	0	0	0	0	0	0	0	0	0	0	0	0	0
ENSG00000253747	IGHVII-62-1	0	0	0	0	0	0	0	0	0	0	0	0	0	0	0	0	0	0	0	0	0	0	0	0	0	0	0	0	0	0	0	0	0	0	0	0	0	0	0	0	0	0	0	0	0	0	0	0	0	0	0	0	0	0	0	0	0	0	0	0	0	0	0	0	0	0	0	0	0	0	0	0	0	0	0	0	0	0	0	0	0	0	0	0	0	0	0	0	0	0	0	12	3	9	0	0	0	0	0	0	0	0	0	0	0	0	0	0	0	0	0	0	0	0	0	0	0	0	0	0	0	0	0	0	0	0	0	0	0	0	0	0	0	0	0	0	0	0	0	0	0	0	0	0	1	1	0	0	0	0	0	0	0	0	0	0	0	0	0	0	0	0	0	0	0	0	0	0	0	0	0	0	0	0	0	0	0	0	0	0	0	0	0	0	0	0	0	0	0	0	0	0	0	0	0	0	0	0	0	0	0	0	0	0	0	0	0	0	0	0	0	0	0	0	0	0	0	0	0	0	0	0	0	0	0	0	0	0	0	0	0	0	0	0	0	0	0	0	0	0	1	0	0	0	0	0	0	0	0	0	0	0	0	0	0	0	0	0	0	0	0	0	0	0	0	0	0	0	0	0	0	0	0	0	0	0	0	0	0	0	0	0	0	0	0	0	0	0	0	0	0	0	0	0	0	0	0	0	0	0	0	0	0	0	0	0	0	0	0	0	0	0	0	0	0	0	0	0	0	0	0	0	0	0	0	0	0	0	0	0	0	0	0	0	0	0	0	0	0	0	0	0	0	0	0	0	0	0	0	0	0	0	0	0	0	0	0	0	0	0	0	0	0	0	0	0	0	13	5	14	3	0	0	0	0	0	0	0	0	0	0	0	0	0	0	0	0	0	0	0	0	0	0	0	0	0	0	0	0	0	0	0	0	0	0	0	0	0	0	0	0	0	0	0	0	0	0	0	0	0	0	0	0	0	0	0	0	0	0	0	0	0	0	0	0	0	0	0	0	0	0	0	0	0	0	0	0	0	0	0	0	0	0	0	0	0	0	0	0	0	0	0	0	0	0	0	0	0	0	0	0	0	0	0	0	0	0	0	0	0	0	0	0	0	0	0	0	0	0	0	0	0	0	0	0	0	0	0	0	0	0	0	0	0	0	1	0	0	0	0	0	0	0	0	0	0	0	0	0	0	0	0	0	0	0	0	0	0	0	0	0	0	0	0	0	0	0	0	0	0	0	0	0	0	0	0	0	0	0	0	0	0	0	0	0	0	0	0	0	0	0	0	0	0	0	0	0	0	0	0	0	0	0	0	0	0	0	0	0	0	0	0	0	0	0	0	0	0	0	0	0	0	0	0	0	0	0	0	0	0	0	0	0	0	0	0	0	0	0	0	0	0	0	0	0	0	0	0	0	0	0	0	0	0	0	0	0	0	0	0	0	0	0	0	0	0	0	0	0	0	0	0	0	0	0	0
ENSG00000253936	IGHV3-63	0	0	0	0	0	0	0	0	0	0	0	0	0	0	0	0	0	0	0	0	0	0	0	0	0	0	0	0	0	0	0	0	0	0	0	0	0	0	0	0	0	0	0	0	0	0	0	0	0	0	0	0	0	0	0	0	0	0	0	0	0	0	0	0	0	0	0	0	0	0	0	0	0	0	0	0	0	0	0	0	0	0	0	0	0	0	0	0	0	0	0	11	20	11	3	0	0	0	0	0	0	0	0	0	0	0	0	0	0	0	0	0	0	0	0	0	0	0	0	0	0	0	0	0	0	0	0	0	0	0	0	0	0	0	0	0	0	0	0	0	0	0	0	0	2	0	0	0	1	0	0	0	0	0	0	0	0	0	0	0	0	0	0	0	0	0	0	0	0	0	0	0	0	0	0	0	0	0	0	0	0	0	0	0	0	0	0	0	0	0	0	0	0	0	0	0	0	0	0	0	0	1	1	0	0	0	0	0	2	0	0	0	0	0	0	0	0	0	0	0	0	0	0	0	0	0	0	0	0	0	0	0	0	0	0	0	0	0	0	0	0	0	0	0	0	0	0	0	0	0	2	0	0	0	0	0	0	0	0	0	0	0	0	0	0	0	0	0	0	0	0	0	0	0	0	0	0	0	2	0	0	0	0	0	0	0	0	0	0	0	0	0	0	0	0	0	0	0	0	0	0	0	0	0	0	0	0	0	0	0	0	0	0	0	0	0	0	0	0	0	0	0	0	0	0	0	0	0	0	0	0	0	0	0	0	0	0	0	0	0	0	0	0	0	0	0	0	0	0	0	0	0	0	0	0	0	0	0	0	0	0	0	0	0	0	0	0	15	21	27	18	0	0	2	0	0	0	0	0	0	0	1	1	0	0	0	0	0	0	0	0	0	0	0	0	0	0	0	0	0	0	0	0	0	0	0	0	0	0	0	0	0	0	0	0	0	0	0	0	0	0	0	0	0	0	0	0	0	0	0	0	0	0	0	0	0	0	0	0	0	0	0	0	0	0	0	0	0	0	0	0	0	0	0	0	0	0	0	0	0	0	0	0	0	0	0	0	0	0	0	0	0	0	0	0	0	0	0	0	0	0	0	0	0	0	0	0	1	0	0	0	0	0	0	2	0	0	1	0	0	0	0	0	0	0	0	0	0	0	0	0	0	0	0	0	0	0	0	0	0	0	1	0	0	0	0	0	0	0	0	0	0	0	0	0	0	0	0	0	0	0	0	0	0	0	0	0	0	0	0	0	0	0	0	0	0	0	0	0	0	0	0	0	0	0	0	0	0	0	0	0	0	1	0	0	0	0	0	0	0	0	0	0	0	0	0	0	0	0	0	0	0	0	0	0	0	0	0	0	0	0	0	0	0	0	0	0	0	0	0	0	0	0	0	0	0	0	0	0	0	0	0	0	0	0	0	0	0	0	0	0	0	0	0	0	0	0	0	0	0	0	0	0	0	0	0
ENSG00000223648	IGHV3-64	0	0	0	0	0	0	0	0	0	0	0	0	0	0	0	0	0	0	0	0	0	0	0	0	0	0	0	0	0	0	0	0	0	0	0	0	0	0	0	0	0	0	0	0	0	0	0	0	0	0	0	0	0	0	0	0	0	0	0	0	0	0	0	0	0	0	0	0	0	0	0	0	0	0	0	0	0	0	0	0	0	0	0	0	0	0	0	0	0	0	0	34	8	17	13	6	4	0	0	0	0	0	0	0	0	0	1	3	0	0	0	0	0	0	0	0	0	0	0	0	0	0	0	0	0	0	0	0	0	0	0	0	0	0	0	0	0	0	0	0	0	0	0	0	0	0	0	0	0	0	1	1	3	0	0	0	6	0	0	0	1	4	0	0	0	0	0	0	0	0	0	0	0	0	0	0	0	0	0	0	0	0	0	0	0	0	0	0	0	0	0	16	3	1	4	15	57	1	4	1	10	4	20	0	0	0	0	1	0	0	0	0	1	0	0	0	0	0	0	0	0	0	0	0	0	0	0	0	0	0	0	0	0	0	0	0	0	0	0	0	0	0	0	0	0	0	0	0	0	0	0	0	0	0	0	0	0	0	0	0	0	0	0	0	0	0	0	0	0	0	0	0	0	0	0	0	0	0	0	0	0	0	0	0	0	0	0	0	0	0	0	0	0	0	0	0	0	0	0	0	0	0	0	0	0	0	0	0	1	0	0	0	0	0	0	0	0	0	0	0	0	0	0	0	0	0	0	0	0	0	0	0	0	0	0	0	0	0	0	0	0	0	0	0	0	0	0	0	0	0	0	0	0	0	0	0	0	0	0	0	0	0	0	0	0	0	0	19	18	48	11	0	0	2	2	0	0	0	0	0	0	1	1	0	0	0	0	0	0	0	0	0	0	0	0	0	0	0	10	0	0	0	0	0	0	2	0	0	1	0	0	4	5	1	3	1	0	2	2	0	0	0	0	0	0	1	0	0	0	1	0	0	0	0	0	0	0	0	0	0	0	0	0	0	0	0	0	0	0	1	0	0	0	1	0	0	0	0	0	0	0	0	0	0	0	0	0	47	6	2	9	26	1	12	67	1	16	18	69	2	3	2	9	646	141	104	278	20	501	267	435	866	195	188	76	37	52	234	374	28	357	38	387	960	28	68	137	25	28	240	39	223	140	226	0	0	0	4	0	0	0	0	0	0	0	0	0	0	0	0	0	0	0	0	0	0	0	0	0	0	0	0	0	0	1	0	0	0	0	0	0	0	0	0	0	0	0	0	0	0	0	0	0	0	0	1	0	0	0	0	0	0	0	0	0	0	0	0	0	0	0	0	0	0	0	0	0	0	0	0	0	0	0	0	0	0	0	0	0	0	0	0	0	0	0	0	0	0	0	0	0	0	0	0	0	0	0	0	0	0	0	0	0	0	0	0	0	0	0	0	0	0	0	0	0	0	0	0	0	0	0	0	0	0	0	0
ENSG00000253209	IGHV3-65	0	0	0	0	0	0	0	0	0	0	0	0	0	0	0	0	0	0	0	0	0	0	0	0	0	0	0	0	0	0	0	0	0	0	0	0	0	0	0	0	0	0	0	0	0	0	0	0	0	0	0	0	0	0	0	0	0	0	0	0	0	0	0	0	0	0	0	0	0	0	0	0	0	0	0	0	0	0	0	0	0	0	0	0	0	0	0	0	0	0	0	6	1	10	4	0	0	0	0	0	0	0	0	0	0	0	0	0	0	0	0	0	0	0	0	0	0	0	0	0	0	0	0	0	0	0	0	0	0	0	0	0	0	0	0	0	0	0	0	0	0	0	0	0	0	0	2	0	0	0	0	0	0	0	0	0	0	0	0	1	0	0	0	0	0	0	0	0	0	0	0	0	0	0	0	0	0	0	0	0	0	0	0	0	0	0	0	0	0	0	0	6	3	1	1	2	14	0	4	0	3	2	7	0	0	0	0	0	0	0	0	0	0	0	0	0	0	0	0	0	0	0	0	0	0	0	0	0	0	0	0	0	0	0	0	0	0	0	0	0	0	0	0	0	0	0	0	0	0	0	0	0	0	0	0	0	1	0	0	0	0	0	0	0	0	0	0	0	0	0	0	0	0	0	0	0	0	0	0	0	0	0	0	0	0	0	0	0	0	0	0	0	0	0	0	0	0	0	0	0	0	0	0	0	0	0	0	0	0	0	0	0	0	0	0	0	0	0	0	0	0	0	0	0	0	0	0	0	0	0	0	0	0	0	0	0	0	0	0	0	0	0	0	0	0	0	0	0	0	0	0	0	0	0	0	0	0	0	0	0	0	0	0	0	0	0	0	10	31	23	11	0	0	0	0	0	0	0	0	0	0	0	0	0	0	0	0	0	0	0	0	0	0	0	0	0	0	0	0	0	0	0	0	0	0	0	2	0	0	0	0	1	0	0	0	0	0	0	0	0	0	0	0	0	0	0	0	0	0	0	0	0	0	0	0	0	0	0	0	0	0	0	0	0	0	0	0	0	0	0	0	0	0	0	0	0	0	0	0	0	0	0	0	0	0	0	0	5	2	2	7	1	0	7	37	0	4	3	29	1	1	0	0	41	32	14	4	21	31	18	39	34	33	42	78	7	24	32	57	8	12	10	59	31	7	30	22	10	56	42	11	17	16	17	1	0	0	0	0	0	0	0	0	0	0	0	0	0	0	0	0	0	0	0	0	0	0	0	0	0	0	0	0	0	0	0	0	0	0	0	0	0	1	0	0	0	0	0	0	0	0	0	0	0	0	0	0	0	0	0	0	0	0	0	0	0	0	0	0	0	0	0	0	0	0	0	0	0	0	0	0	0	0	0	0	0	0	0	0	0	0	0	0	0	0	0	0	0	0	0	0	0	0	0	0	0	0	0	0	0	0	0	0	0	0	0	0	0	0	0	0	0	0	0	0	0	0	0	0	0	0	0	0	0	0	0
ENSG00000253169	IGHVII-65-1	0	0	0	0	0	0	0	0	0	0	0	0	0	0	0	0	0	0	0	0	0	0	0	0	0	0	0	0	0	0	0	0	0	0	0	0	0	0	0	0	0	0	0	0	0	0	0	0	0	0	0	0	0	0	0	0	0	0	0	0	0	0	0	0	0	0	0	0	0	0	0	0	0	0	0	0	0	0	0	0	0	0	0	0	0	0	0	0	0	0	0	1	0	2	0	0	0	0	0	0	0	0	0	0	0	0	0	0	0	0	0	0	0	0	0	0	0	0	0	0	0	0	0	0	0	0	0	0	0	0	0	0	0	0	0	0	0	0	0	0	0	0	0	0	0	0	2	0	0	0	0	0	1	0	0	0	0	0	0	0	0	0	0	0	0	0	0	0	0	0	0	0	0	0	0	0	0	0	0	0	0	0	0	0	0	0	0	0	0	0	0	0	0	0	0	0	0	0	0	0	0	0	0	0	0	0	0	0	0	0	0	0	0	0	0	1	0	0	0	0	0	0	0	0	0	0	0	0	0	0	0	0	0	0	0	0	0	0	0	0	0	0	0	0	0	0	0	0	0	0	0	0	0	0	0	0	0	0	0	0	0	0	0	0	0	0	0	0	0	0	0	0	0	0	0	0	0	0	0	0	0	0	0	0	0	0	0	0	0	0	0	0	0	0	0	0	0	0	0	0	0	0	0	0	0	0	0	0	0	0	0	0	0	0	0	0	0	0	0	0	0	0	0	0	0	0	0	0	0	0	0	0	0	0	0	0	0	0	0	0	0	0	0	0	0	0	0	0	0	0	0	0	0	0	0	0	0	0	0	0	0	0	0	0	0	0	0	4	9	1	6	0	0	0	0	0	0	0	0	0	0	0	0	0	0	0	0	0	0	0	0	0	0	0	0	0	0	0	0	0	0	0	0	0	0	0	0	0	0	0	0	0	0	0	0	0	0	0	0	0	0	0	0	0	0	0	0	0	0	0	0	0	0	0	0	0	0	0	0	0	0	0	0	0	0	0	0	0	0	0	0	0	0	0	0	0	0	0	0	0	0	0	0	0	0	0	0	0	0	0	0	0	0	0	0	0	0	0	0	0	0	0	0	0	0	0	0	0	0	0	0	0	0	0	0	0	0	0	0	0	0	0	0	0	0	0	0	0	0	0	0	0	0	0	0	0	0	0	0	0	0	0	0	0	0	0	0	0	0	0	0	0	0	0	0	0	0	0	0	0	0	0	0	0	0	0	0	0	0	0	0	0	0	0	0	0	0	0	0	0	0	0	0	0	0	0	0	0	1	0	0	0	0	0	0	0	0	0	0	0	0	0	0	0	0	0	0	0	0	0	0	0	0	0	0	0	0	0	0	0	0	0	0	0	0	0	0	0	0	0	0	0	0	0	0	0	0	0	0	0	0	0	0	0	0	0	0	0	0	0	0	0	0	0	0	0	0	0	0	0	0	0	0	0	0	0
ENSG00000211972	IGHV3-66	0	0	0	0	0	0	0	0	0	0	0	0	0	0	0	0	0	0	0	0	0	0	0	0	0	0	0	0	0	0	0	0	0	0	0	0	0	0	0	0	0	0	0	0	0	0	0	0	0	0	0	0	0	0	0	0	0	0	0	0	0	0	0	0	0	0	0	0	0	0	0	0	0	0	0	0	0	0	0	0	0	0	0	0	0	0	0	0	0	0	0	181	5	20	7	13	1	1	0	0	0	0	0	0	0	0	0	3	0	0	0	0	0	0	0	0	0	0	0	0	0	0	0	0	0	0	0	0	0	0	0	0	0	0	0	0	0	0	0	1	0	0	0	0	0	0	0	0	0	0	4	0	1	2	6	1	4	1	1	1	1	2	0	0	0	0	0	0	0	0	0	0	0	0	0	0	0	0	0	0	0	0	0	0	0	0	0	0	0	0	0	62	5	5	1	18	80	0	4	3	13	3	90	1	0	0	0	0	3	2	0	0	0	0	0	0	0	0	0	0	0	0	0	0	0	0	0	0	0	0	0	0	0	0	0	0	0	0	1	0	0	0	0	0	0	0	0	0	0	0	0	0	0	0	0	0	0	0	0	0	0	0	0	0	0	0	0	0	0	0	0	0	0	0	4	0	0	0	0	0	0	0	0	0	0	0	0	0	0	0	0	0	0	0	0	0	0	0	0	0	0	0	0	0	0	0	0	0	0	0	0	0	0	0	0	0	0	0	0	0	0	0	0	0	0	0	0	0	0	0	0	0	0	0	0	0	0	0	0	0	0	0	0	0	0	0	0	0	0	0	0	0	0	0	0	0	0	0	0	0	0	0	0	0	0	0	0	0	32	8	3	0	7	0	0	0	0	0	0	0	0	1	0	0	0	0	0	0	0	0	0	0	0	0	0	0	0	0	2	0	0	0	0	0	0	2	1	19	1	4	0	2	9	1	5	3	2	3	0	0	0	0	0	0	0	0	0	0	0	0	0	0	0	0	0	0	0	0	0	0	0	0	0	0	0	0	0	0	0	0	0	0	0	0	0	0	0	0	0	0	0	0	0	0	0	0	0	29	9	8	12	57	2	39	192	5	23	28	130	0	2	5	21	54	80	79	76	397	451	240	1000	241	238	285	547	21	342	375	417	119	162	65	160	377	156	199	547	206	201	249	147	504	136	190	1	0	0	1	1	0	0	0	0	0	0	0	0	0	1	0	0	0	0	0	0	0	0	0	0	0	0	0	0	0	0	0	1	0	0	0	0	2	0	0	0	0	0	0	0	0	0	0	0	0	0	0	0	0	0	0	0	0	0	0	0	0	0	0	1	0	0	0	0	0	0	0	0	0	0	0	0	0	0	0	0	0	0	0	0	0	0	0	0	0	0	0	0	0	0	0	0	0	0	0	0	0	0	0	0	0	0	0	0	0	0	0	0	0	0	0	0	0	0	0	0	0	0	0	0	0	0	0	0	0	0	0
ENSG00000253274	IGHV1-67	0	0	0	0	0	0	0	0	0	0	0	0	0	0	0	0	0	0	0	0	0	0	0	0	0	0	0	0	0	0	0	0	0	0	0	0	0	0	0	0	0	0	0	0	0	0	0	0	0	0	0	0	0	0	0	0	0	0	0	0	0	0	0	0	0	0	0	0	0	0	0	0	0	0	0	0	0	0	0	0	0	0	0	0	0	0	0	0	0	0	0	16	4	27	0	0	0	0	0	0	0	0	0	0	0	0	0	0	0	0	0	0	0	0	0	0	0	0	0	0	0	0	0	0	0	0	0	0	0	0	0	0	0	0	0	0	0	0	0	0	0	0	0	0	0	0	0	2	0	0	0	0	1	0	1	0	0	0	0	1	0	2	0	0	0	0	0	0	0	0	0	0	0	0	0	0	0	0	0	0	0	0	0	0	0	0	0	0	0	0	0	1	0	0	0	0	13	0	0	0	0	0	3	0	0	0	0	0	3	0	0	0	0	0	0	0	0	0	0	0	0	1	0	0	0	0	0	0	0	0	0	0	0	0	0	0	0	0	0	0	0	0	0	0	0	0	0	0	0	0	0	0	0	0	0	0	0	0	0	0	0	0	0	0	0	0	0	0	0	0	0	0	0	0	0	0	0	0	0	0	0	0	0	0	0	0	0	0	0	0	0	0	0	0	0	0	0	0	0	0	0	0	0	0	0	0	0	0	0	0	0	0	0	0	0	0	0	0	0	0	0	0	0	0	0	0	0	0	0	0	0	0	0	0	0	0	0	0	0	0	0	0	0	0	0	0	0	0	0	0	0	0	0	0	0	0	0	0	0	0	0	0	0	0	0	0	0	4	44	25	19	0	0	1	0	0	0	0	0	0	0	0	0	0	0	0	0	0	0	0	0	0	0	0	0	0	0	0	0	0	0	0	0	0	0	0	1	0	0	0	0	0	0	0	0	0	0	0	0	0	0	0	0	0	0	0	0	0	0	0	0	0	0	0	0	0	0	0	0	0	0	0	0	0	0	0	0	0	0	0	0	0	0	0	0	0	0	0	0	0	0	0	0	0	0	0	0	0	0	0	0	0	0	1	3	0	1	1	0	0	0	0	0	2	9	7	0	13	6	18	18	14	5	5	5	1	2	22	6	3	3	3	10	8	2	2	9	7	6	12	0	5	0	4	0	0	0	0	0	0	0	0	0	0	0	0	0	0	0	0	0	0	0	0	0	0	0	0	0	0	0	0	0	0	0	0	0	0	0	0	0	0	0	0	0	0	0	0	0	0	0	0	0	0	0	0	0	0	0	0	0	0	0	0	0	0	0	0	0	0	0	0	0	0	0	0	0	3	0	0	0	0	0	0	0	0	0	0	0	0	0	0	0	0	0	0	0	0	0	0	0	0	0	0	0	0	0	0	0	0	0	0	0	0	0	0	0	0	0	0	0	0	0	0	0	0	0	0	0	0	0	0	0	0	0	0
ENSG00000223506	SLC20A1P1	0	0	0	0	0	0	0	0	0	0	0	0	0	0	0	0	0	0	0	0	0	0	0	0	0	0	0	0	0	0	0	0	0	0	0	0	0	0	0	0	0	0	0	0	0	0	0	0	0	0	0	0	0	0	0	0	0	0	0	0	0	0	0	0	0	0	0	0	0	0	0	0	0	0	0	0	0	0	0	0	0	0	0	0	0	0	0	0	0	0	0	11	2	12	4	0	0	0	0	0	0	0	0	0	0	0	0	0	0	0	0	0	0	0	0	0	0	0	0	0	0	0	0	0	0	0	0	0	0	0	0	0	0	0	0	0	0	0	0	0	0	0	0	0	1	0	4	0	0	0	0	0	0	0	0	1	0	0	0	0	0	0	0	0	0	0	0	0	0	0	0	0	0	0	0	0	0	0	0	0	0	0	0	0	0	0	0	0	0	0	0	0	0	0	0	0	0	0	0	0	0	0	0	0	0	0	0	0	0	0	0	0	0	0	0	0	0	0	0	0	0	0	0	0	0	0	0	0	0	0	0	0	0	0	0	0	0	0	0	0	0	0	0	0	0	0	0	0	0	0	0	0	0	0	0	0	0	0	0	0	0	0	0	0	0	0	0	0	0	0	0	0	0	0	0	0	0	0	0	0	0	0	0	0	0	0	0	0	0	0	0	0	0	0	0	0	0	0	0	0	0	0	0	0	0	0	0	0	0	0	0	0	0	0	0	0	0	0	0	0	0	0	0	0	0	0	0	0	0	0	0	0	0	0	0	0	0	0	0	0	0	0	0	0	0	0	0	0	0	0	0	0	0	0	0	0	0	0	0	0	0	0	0	0	0	0	0	22	36	46	21	0	0	0	0	0	0	0	0	0	0	0	0	0	0	0	0	0	0	0	0	0	0	0	0	0	0	0	0	1	0	0	0	0	0	0	0	0	0	0	0	1	0	0	0	0	0	0	0	0	0	0	0	0	0	0	0	0	0	0	0	0	0	0	0	0	0	0	0	0	0	0	0	0	0	0	0	0	0	0	0	0	0	0	0	0	0	0	0	0	0	0	0	0	0	0	0	0	0	0	0	0	0	0	0	0	0	0	0	0	0	0	0	0	0	0	0	0	0	0	0	0	0	0	0	0	0	0	0	0	0	0	0	0	0	0	0	0	0	0	0	0	0	0	0	0	0	0	0	0	0	0	0	0	0	0	0	0	0	0	0	0	0	0	0	0	0	0	0	1	0	0	0	0	0	0	0	0	0	0	0	0	0	0	0	0	0	0	0	0	0	0	0	0	0	0	0	0	0	0	0	0	0	0	0	0	0	0	0	0	0	0	0	0	0	0	0	0	0	0	0	0	0	0	0	0	0	0	0	0	0	0	0	0	0	0	0	0	0	0	0	0	0	0	0	0	0	0	0	0	0	0	0	0	0	0	0	0	0	0	0	0	0	0	0	0	0	0	0	0	0	0	0	0	0	0
ENSG00000253820	IGHVII-67-1	0	0	0	0	0	0	0	0	0	0	0	0	0	0	0	0	0	0	0	0	0	0	0	0	0	0	0	0	0	0	0	0	0	0	0	0	0	0	0	0	0	0	0	0	0	0	0	0	0	0	0	0	0	0	0	0	0	0	0	0	0	0	0	0	0	0	0	0	0	0	0	0	0	0	0	0	0	0	0	0	0	0	0	0	0	0	0	0	0	0	0	0	0	3	0	0	0	0	0	0	0	0	0	0	0	0	0	0	0	0	0	0	0	0	0	0	0	0	0	0	0	0	0	0	0	0	0	0	0	0	0	0	0	0	0	0	0	0	0	0	0	0	0	0	0	0	0	0	0	0	0	0	0	0	0	0	0	0	0	0	0	0	0	0	0	0	0	0	0	0	0	0	0	0	0	0	0	0	0	0	0	0	0	0	0	0	0	0	0	0	0	0	0	0	0	0	0	0	0	0	0	0	0	0	0	0	0	0	0	0	0	0	0	0	0	0	0	0	0	0	0	0	0	0	0	0	0	0	0	0	0	0	0	0	0	0	0	0	0	0	0	0	0	0	0	0	0	0	0	0	0	0	0	0	0	0	0	0	0	0	0	0	0	0	0	0	0	0	0	0	0	0	0	0	0	0	0	0	0	0	0	0	0	0	0	0	0	0	0	0	0	0	0	0	0	0	0	0	0	0	0	0	0	0	0	0	0	0	0	0	0	0	0	0	0	0	0	0	0	0	0	0	0	0	0	0	0	0	0	0	0	0	0	0	0	0	0	0	0	0	0	0	0	0	0	0	0	0	0	0	0	0	0	0	0	0	0	0	0	0	0	0	0	0	0	0	0	4	3	8	3	0	0	0	0	0	0	0	0	0	0	0	0	0	0	0	0	0	0	0	0	0	0	0	0	0	0	0	0	0	0	0	0	0	0	0	0	0	0	0	0	0	0	0	0	0	0	0	0	0	0	0	0	0	0	0	0	0	0	0	0	0	0	0	0	0	0	0	0	0	0	0	0	0	0	0	0	0	0	0	0	0	0	0	0	0	0	0	0	0	0	0	0	0	0	0	0	0	0	0	0	0	0	0	0	0	0	0	0	0	0	0	0	0	0	0	0	0	0	0	0	0	0	0	0	0	0	0	0	0	0	0	0	0	0	0	0	0	0	0	0	0	0	0	0	0	0	0	0	0	0	0	0	0	0	0	0	0	0	0	0	0	0	0	0	0	0	0	0	0	0	0	0	0	0	0	0	0	0	0	0	0	0	0	0	0	0	0	0	0	0	0	0	0	0	0	0	0	0	0	0	0	0	0	0	0	0	0	0	0	0	0	0	0	0	0	0	0	0	0	0	0	0	0	0	0	0	0	0	0	0	0	0	0	0	0	0	0	0	0	0	0	0	0	0	0	0	0	0	0	0	0	0	0	0	0	0	0	0	0	0	0	0	0	0	0	0	0	0	0	0	0	0	0	0	0
ENSG00000254036	IGHVIII-67-2	0	0	0	0	0	0	0	0	0	0	0	0	0	0	0	0	0	0	0	0	0	0	0	0	0	0	0	0	0	0	0	0	0	0	0	0	0	0	0	0	0	0	0	0	0	0	0	0	0	0	0	0	0	0	0	0	0	0	0	0	0	0	0	0	0	0	0	0	0	0	0	0	0	0	0	0	0	0	0	0	0	0	0	0	0	0	0	0	0	0	0	0	0	0	0	0	0	0	0	0	0	0	0	0	0	0	0	0	0	0	0	0	0	0	0	0	0	0	0	0	0	0	0	0	0	0	0	0	0	0	0	0	0	0	0	0	0	0	0	0	0	0	0	0	0	0	0	0	0	0	0	0	0	0	0	0	0	0	0	0	0	0	0	0	0	0	0	0	0	0	0	0	0	0	0	0	0	0	0	0	0	0	0	0	0	0	0	0	0	0	0	0	0	0	0	0	0	0	0	0	0	0	0	0	0	0	0	0	0	0	0	0	0	0	0	0	0	0	0	0	0	0	0	0	0	0	0	0	0	0	0	0	0	0	0	0	0	0	0	0	0	0	0	0	0	0	0	0	0	0	0	0	0	0	0	0	0	0	0	0	0	0	0	0	0	0	0	0	0	0	0	0	0	0	0	0	0	0	0	0	0	0	0	0	0	0	0	0	0	0	0	0	0	0	0	0	0	0	0	0	0	0	0	0	0	0	0	0	0	0	0	0	0	0	0	0	0	0	0	0	0	0	0	0	0	0	0	0	0	0	0	0	0	0	0	0	0	0	0	0	0	0	0	0	0	0	0	0	0	0	0	0	0	0	0	0	0	0	0	0	0	0	0	0	0	0	0	0	7	1	0	0	0	0	0	0	0	0	0	0	0	0	0	0	0	0	0	0	0	0	0	0	0	0	0	0	0	0	0	0	0	0	0	0	0	0	0	0	0	0	0	0	0	0	0	0	0	0	0	0	0	0	0	0	0	0	0	0	0	0	0	0	0	0	0	0	0	0	0	0	0	0	0	0	0	0	0	0	0	0	0	0	0	0	0	0	0	0	0	0	0	0	0	0	0	0	0	0	0	0	0	0	0	0	0	0	0	0	0	0	0	0	0	0	0	0	0	0	0	0	0	0	0	0	0	0	0	0	0	0	0	0	0	0	0	0	0	0	0	0	0	0	0	0	0	0	0	0	0	0	0	0	0	0	0	0	0	0	0	0	0	0	0	0	0	0	0	0	0	0	0	0	0	0	0	0	0	0	0	0	0	0	0	0	0	0	0	0	0	0	0	0	0	0	0	0	0	0	1	0	0	0	0	0	0	0	0	0	0	0	0	0	0	0	0	0	0	0	0	0	0	0	0	0	0	0	0	0	0	0	0	0	0	0	0	0	0	0	0	0	0	0	0	0	0	0	0	0	0	0	0	0	0	0	0	0	0	0	0	0	0	0	0	0	0	0	0	0	0	0	0	0	0	0	0	0
ENSG00000253635	IGHVIII-67-3	0	0	0	0	0	0	0	0	0	0	0	0	0	0	0	0	0	0	0	0	0	0	0	0	0	0	0	0	0	0	0	0	0	0	0	0	0	0	0	0	0	0	0	0	0	0	0	0	0	0	0	0	0	0	0	0	0	0	0	0	0	0	0	0	0	0	0	0	0	0	0	0	0	0	0	0	0	0	0	0	0	0	0	0	0	0	0	0	0	0	0	8	4	0	0	0	0	0	0	0	0	0	0	0	0	0	0	0	0	0	0	0	0	0	0	0	0	0	0	0	0	0	0	0	0	0	0	0	0	0	0	0	0	0	0	0	0	0	0	0	0	0	0	0	0	0	0	0	0	0	0	0	0	0	0	0	0	0	0	0	0	0	0	0	0	0	0	0	0	0	0	0	0	0	0	0	0	0	0	0	0	0	0	0	0	0	0	0	0	0	0	0	0	0	0	0	0	0	0	0	0	0	0	0	0	0	0	0	0	0	0	0	0	0	0	0	0	0	0	0	0	0	2	0	0	0	0	0	0	0	0	0	0	0	0	0	0	0	0	0	0	0	0	0	0	0	0	0	0	0	0	0	0	0	0	0	0	0	0	0	0	0	0	0	0	1	0	0	0	0	0	0	0	0	0	0	0	0	0	0	0	0	0	0	0	0	0	0	0	0	0	0	0	0	0	0	0	0	0	0	0	0	0	0	0	0	0	0	0	0	0	0	0	0	0	0	0	0	0	0	0	0	0	0	0	0	0	0	0	0	0	0	0	0	0	0	0	0	0	0	0	0	0	0	0	0	0	0	0	0	0	0	0	0	0	0	0	0	0	0	0	0	0	0	0	0	0	0	5	2	2	0	0	0	0	0	0	0	0	0	0	0	0	0	0	0	0	0	0	0	0	0	0	0	0	0	0	0	0	0	0	0	0	0	0	0	0	0	0	0	0	1	0	0	0	0	0	0	0	0	0	0	0	0	0	0	0	0	0	0	0	0	0	0	0	0	0	0	0	0	0	0	0	0	0	0	0	0	0	0	0	0	0	0	0	0	0	0	0	0	0	0	0	0	0	0	0	0	0	0	0	0	0	0	0	0	0	0	0	0	0	0	0	0	0	0	0	0	0	0	0	0	0	0	0	0	0	0	0	0	0	0	0	0	0	0	0	0	0	0	0	0	0	0	0	0	0	0	0	0	0	0	0	0	0	0	0	0	0	0	0	0	0	0	0	0	0	0	0	0	0	0	0	0	0	0	0	0	0	0	0	0	0	0	0	0	0	0	0	0	0	0	0	0	0	0	0	0	0	0	0	0	0	0	0	0	0	0	0	0	0	0	0	0	0	1	0	0	0	0	0	0	0	0	0	0	0	0	0	0	0	0	0	0	0	0	0	0	0	0	0	0	0	0	0	0	0	0	0	0	0	0	0	0	0	0	0	0	0	0	0	0	0	0	0	0	0	0	0	0	0	0	0	0	0	0
ENSG00000254052	IGHVIII-67-4	0	0	0	0	0	0	0	0	0	0	0	0	0	0	0	0	0	0	0	0	0	0	0	0	0	0	0	0	0	0	0	0	0	0	0	0	0	0	0	0	0	0	0	0	0	0	0	0	0	0	0	0	0	0	0	0	0	0	0	0	0	0	0	0	0	0	0	0	0	0	0	0	0	0	0	0	0	0	0	0	0	0	0	0	0	0	0	0	0	0	0	0	0	6	0	0	0	0	0	0	0	0	0	0	0	0	0	0	0	0	0	0	0	0	0	0	0	0	0	0	0	0	0	0	0	0	0	0	0	0	0	0	0	0	0	0	0	0	0	0	0	0	0	0	0	0	0	0	0	0	0	0	0	0	0	0	0	0	0	0	0	0	0	0	0	0	0	0	0	0	0	0	0	0	0	0	0	0	0	0	0	0	0	0	0	0	0	0	0	0	0	0	0	0	0	0	0	0	0	0	0	0	0	0	0	0	0	0	0	0	0	0	0	0	0	0	0	0	0	0	0	0	0	0	0	1	0	0	0	0	0	0	0	0	0	0	0	0	0	0	0	0	0	0	0	0	0	0	0	0	0	0	0	0	0	0	0	0	0	0	0	0	0	0	0	0	0	0	0	0	0	0	0	0	0	0	0	0	0	0	0	0	0	0	0	0	0	0	0	0	0	0	0	0	0	0	0	0	0	0	0	0	0	0	0	0	0	0	0	0	0	0	0	0	0	0	0	0	0	0	0	0	0	0	0	0	0	0	0	0	0	0	0	0	0	0	0	0	0	0	0	0	0	0	0	0	0	0	0	0	0	0	0	0	0	0	0	0	0	0	0	0	0	0	0	0	0	0	4	0	3	0	0	0	0	0	0	0	0	0	0	0	0	0	0	0	0	0	0	0	0	0	0	0	0	0	0	0	0	0	0	0	0	0	0	0	0	0	0	0	0	0	0	0	0	0	0	0	0	0	0	0	0	0	0	0	0	0	0	0	0	0	0	0	0	0	0	0	0	0	0	0	0	0	0	0	0	0	0	0	0	0	0	0	0	0	0	0	0	0	0	0	0	0	0	0	0	0	0	0	0	0	0	0	0	0	0	0	0	0	0	0	0	0	0	0	0	0	0	0	0	0	0	0	0	0	0	0	0	0	0	0	0	0	0	0	0	0	0	0	0	0	0	0	0	0	0	0	0	0	0	0	0	0	0	0	0	0	0	0	0	0	0	0	0	0	0	0	0	0	0	0	0	0	0	0	0	0	0	0	0	0	0	0	0	0	0	0	0	0	0	0	0	0	0	0	0	0	2	0	0	0	0	0	0	0	0	0	0	0	0	2	0	0	0	0	0	0	0	0	0	0	0	0	0	0	0	0	0	0	0	0	0	0	0	0	0	0	0	0	0	0	0	0	0	0	0	0	0	0	0	0	0	0	0	0	0	0	0	0	0	0	0	0	0	0	0	0	0	0	0	0	0	0	0	0
ENSG00000253703	IGHV1-68	0	0	0	0	0	0	0	0	0	0	0	0	0	0	0	0	0	0	0	0	0	0	0	0	0	0	0	0	0	0	0	0	0	0	0	0	0	0	0	0	0	0	0	0	0	0	0	0	0	0	0	0	0	0	0	0	0	0	0	0	0	0	0	0	0	0	0	0	0	0	0	0	0	0	0	0	0	0	0	0	0	0	0	0	0	0	0	0	0	0	0	0	0	2	1	0	0	0	0	0	0	0	0	0	0	0	0	0	0	0	0	0	0	0	0	0	0	0	0	0	0	0	0	0	0	0	0	0	0	0	0	0	0	0	0	0	0	0	0	0	0	0	0	0	0	0	0	0	0	0	0	0	0	0	0	0	0	0	0	0	0	0	0	0	0	0	0	0	0	0	0	0	0	0	0	0	0	0	0	0	0	0	0	0	0	0	0	0	0	0	0	1	0	0	0	0	0	0	0	0	0	0	0	0	0	0	0	0	0	0	0	0	0	0	0	0	0	0	0	0	0	0	0	0	0	0	0	0	0	0	0	0	0	0	0	0	0	0	0	0	0	0	0	0	0	0	0	0	0	0	0	0	0	0	0	0	0	0	0	0	0	0	0	0	0	0	0	0	0	0	1	0	0	0	0	0	0	0	0	0	0	0	0	0	0	0	0	0	0	0	0	0	0	0	0	0	0	0	0	0	0	0	0	0	0	0	0	0	0	0	0	0	0	0	0	0	0	0	0	0	0	0	0	0	0	0	0	0	0	0	0	0	0	0	0	0	0	0	0	0	0	0	0	0	0	0	0	0	0	0	0	0	0	0	0	0	0	0	0	0	0	0	0	0	0	0	0	0	10	12	1	0	0	0	0	0	0	0	0	0	0	0	0	0	0	0	0	0	0	0	0	0	0	0	0	0	0	0	0	0	0	0	0	0	0	0	0	0	0	0	0	0	0	0	0	0	0	0	0	0	0	0	0	0	0	0	0	0	0	0	0	0	0	0	0	0	0	0	0	0	0	0	0	0	0	0	0	0	0	0	0	0	0	0	0	0	0	0	0	0	0	0	0	0	0	0	0	0	0	0	0	0	0	0	0	0	0	0	0	0	0	0	0	0	0	0	0	0	0	0	0	0	0	0	0	0	1	0	0	0	0	2	1	0	0	0	0	1	0	0	1	0	1	0	0	0	0	0	0	0	0	0	0	0	0	0	0	0	0	0	0	0	0	0	0	0	0	0	0	0	0	0	0	0	0	0	0	0	0	0	0	0	0	0	0	0	0	0	0	0	0	0	0	0	0	0	0	0	0	0	0	0	0	0	0	0	0	0	0	0	0	1	0	0	0	0	0	0	0	0	0	0	0	0	0	0	0	0	0	0	0	0	0	0	0	0	0	0	0	0	0	0	0	0	0	0	0	0	0	0	0	0	0	0	0	0	0	0	0	0	0	0	0	0	0	0	0	0	0	0	0	0	0	0	0	0
ENSG00000211973	IGHV1-69	0	0	0	0	0	0	0	0	0	0	0	0	0	0	0	0	0	0	0	0	0	0	0	0	0	0	0	0	0	0	0	0	0	0	0	0	0	0	0	0	0	0	0	0	0	0	0	0	0	0	0	0	0	0	0	0	0	0	0	0	0	0	0	0	0	0	0	0	0	0	0	0	0	0	0	0	0	0	0	0	0	0	0	0	0	0	0	0	0	0	0	113	9	23	3	3	0	0	3	0	0	0	0	0	0	0	1	4	0	0	0	0	0	0	0	0	0	0	0	0	0	2	0	0	0	0	0	0	0	0	0	0	0	0	2	0	0	1	0	0	0	0	0	0	0	0	0	0	0	0	9	10	2	3	1	3	5	0	0	0	0	0	0	0	0	0	0	0	0	0	0	0	0	0	0	0	0	0	0	0	0	0	0	0	0	0	0	0	0	0	0	215	18	8	11	23	105	3	15	5	10	54	9	1	0	0	0	0	0	1	0	1	0	0	0	0	0	0	0	0	0	0	0	0	0	0	0	0	0	0	0	0	0	0	0	0	0	0	1	0	0	0	0	0	0	0	0	0	0	0	0	0	0	0	0	0	0	1	0	0	0	0	0	0	0	0	0	0	0	0	0	0	0	0	0	1	0	0	0	0	0	0	0	0	1	0	0	0	0	0	0	0	0	0	0	0	0	0	0	0	0	0	0	0	0	0	0	0	0	0	0	0	0	0	0	0	0	0	0	0	0	0	0	0	0	0	0	0	0	0	0	0	0	0	0	0	0	0	0	0	0	0	0	0	0	0	0	0	0	0	0	0	0	0	0	0	0	0	0	0	0	0	0	0	0	0	0	1	4	11	0	0	4	4	0	0	0	0	0	0	0	1	0	0	0	4	0	0	0	0	1	0	0	0	0	0	0	0	0	0	0	0	0	0	0	4	4	5	0	0	0	4	10	3	3	9	3	2	6	0	0	0	0	0	0	0	0	0	0	0	0	0	2	0	0	0	0	0	0	0	0	0	0	0	0	0	0	0	0	0	0	0	0	0	0	0	2	0	0	0	0	0	0	0	0	0	0	38	25	23	13	61	9	74	434	13	21	26	50	4	1	2	13	718	245	121	139	365	159	98	136	467	108	92	238	150	7	264	32	93	84	112	139	154	64	101	207	12	161	249	69	201	12	65	1	0	0	0	0	0	0	1	0	4	0	0	0	0	0	0	0	0	0	0	0	0	0	0	0	0	0	0	0	0	0	1	0	0	0	0	0	0	0	0	0	0	0	0	0	0	0	0	0	0	0	0	0	0	0	0	0	0	0	0	0	0	0	0	0	0	0	0	0	0	0	0	0	0	0	0	0	0	0	0	0	0	0	0	0	0	0	0	0	0	0	0	0	0	0	0	0	0	0	0	0	0	0	0	0	0	0	0	0	0	0	0	0	0	0	0	0	0	0	0	0	0	0	0	0	0	0	0	0	0	0	0
ENSG00000211974	IGHV2-70D	0	0	0	0	0	0	0	0	0	0	0	0	0	0	0	0	0	0	0	0	0	0	0	1	0	0	0	0	0	0	0	0	0	0	0	0	0	0	0	0	0	0	0	0	0	0	0	0	0	0	0	0	1	0	0	0	0	0	0	0	0	0	0	0	0	0	0	0	0	0	0	0	0	0	0	0	0	0	0	0	0	0	0	0	0	0	0	0	0	0	0	57	14	11	0	8	0	0	0	0	0	0	0	0	0	0	0	0	0	0	0	0	0	0	0	0	0	0	0	0	0	0	0	0	0	0	0	0	0	0	0	0	0	0	0	0	0	1	0	0	0	0	0	0	0	0	0	0	0	0	0	2	0	0	4	0	0	0	0	1	0	0	0	0	0	0	0	0	0	0	0	0	0	0	0	0	0	0	0	0	0	0	0	0	0	0	0	0	0	0	0	13	3	2	0	15	21	18	2	0	0	0	6	0	0	0	0	0	0	0	0	0	4	0	0	0	0	0	0	0	0	0	0	0	0	0	0	0	0	0	0	0	0	0	0	0	0	0	0	0	0	1	5	0	0	0	0	0	0	0	0	0	0	0	0	0	0	0	0	0	0	0	0	0	0	0	0	0	0	0	0	0	0	0	0	0	0	0	0	0	0	0	0	0	0	0	0	0	0	0	0	0	0	0	0	0	0	0	0	0	0	0	0	0	0	0	0	0	0	0	0	0	0	1	0	0	0	0	0	0	0	0	0	0	0	0	0	0	0	0	0	0	0	0	0	0	0	0	0	0	0	0	0	0	0	0	0	0	0	0	0	0	0	0	0	0	0	0	0	0	0	0	0	0	0	0	0	0	5	4	0	0	7	3	0	0	0	0	0	0	0	0	0	0	0	0	0	0	0	0	0	0	0	0	0	0	0	0	0	0	0	0	0	0	0	2	0	2	0	0	0	0	2	2	0	4	3	0	0	0	0	0	0	0	0	0	0	0	0	0	0	0	0	0	0	0	0	0	0	0	0	0	0	0	0	0	0	0	0	0	0	0	0	0	0	0	0	0	0	0	0	0	0	0	0	0	0	15	1	7	0	14	0	33	180	0	2	5	14	3	2	4	14	1013	46	1	37	303	242	29	33	768	24	37	781	57	35	708	2	67	25	63	40	31	63	5	285	21	45	317	91	107	52	60	0	2	0	0	0	0	0	0	0	0	0	0	0	0	0	1	0	0	0	0	0	0	0	0	0	0	0	0	0	0	0	0	1	0	0	0	0	0	0	0	0	0	0	0	0	0	0	0	0	0	0	1	0	0	0	0	0	0	0	0	0	0	0	0	0	0	0	0	0	0	0	2	0	0	0	0	0	0	0	0	0	0	0	0	0	0	0	0	0	0	0	0	0	0	0	0	0	0	0	0	0	0	0	0	0	0	0	0	0	0	0	0	0	0	0	0	0	0	0	0	0	0	0	0	0	0	0	0	0	0	0	0
ENSG00000282600	IGHV3-69-1	0	0	0	0	0	0	0	0	0	0	0	0	0	0	0	0	0	0	0	0	0	0	0	0	0	0	0	0	0	0	0	0	0	0	0	0	0	0	0	0	0	0	0	0	0	0	0	0	0	0	0	0	0	0	0	0	0	0	0	0	0	0	0	0	0	0	0	0	0	0	0	0	0	0	0	0	0	0	0	0	0	0	0	0	0	0	0	0	0	0	0	86	3	64	1	2	0	0	0	0	0	0	0	0	0	0	1	0	0	0	0	0	0	0	0	0	0	0	0	0	0	0	0	0	0	0	0	0	0	0	0	0	0	0	0	0	0	0	0	0	0	0	0	0	0	0	0	0	0	0	1	3	0	1	1	0	2	0	0	0	1	1	0	0	0	0	0	0	0	0	0	0	0	0	0	0	0	0	0	0	0	0	0	0	0	0	0	0	0	0	0	96	11	4	15	19	120	2	5	5	11	11	10	0	0	0	1	0	6	0	0	0	0	0	0	0	0	0	0	0	0	0	0	0	0	0	0	0	0	0	0	0	0	0	0	0	0	0	0	0	0	1	0	0	0	0	0	0	0	0	0	0	0	0	0	0	0	0	0	0	0	0	0	0	0	0	0	0	0	0	0	0	0	0	0	0	0	0	0	0	0	0	0	0	0	0	0	0	0	0	0	0	0	0	0	0	0	0	0	0	0	0	0	0	0	0	0	0	0	0	0	0	0	0	0	0	0	0	0	0	0	0	0	0	0	0	0	0	0	0	0	0	0	0	0	0	0	0	0	0	0	0	0	0	0	0	0	0	0	0	0	0	0	0	0	0	0	0	0	0	0	0	0	0	0	0	0	0	0	0	0	0	3	0	0	0	0	0	0	0	0	0	0	0	0	1	0	0	0	0	0	0	0	0	0	0	0	0	0	0	0	0	0	0	0	1	2	2	0	1	0	0	0	0	1	2	1	1	1	0	0	0	0	0	0	0	0	0	0	0	0	0	0	0	0	0	0	0	0	0	0	0	0	0	0	0	0	0	0	0	0	0	0	0	0	0	0	0	0	0	0	0	0	0	0	0	0	39	10	4	9	67	0	52	221	3	18	17	104	4	3	0	1	190	28	65	25	99	85	32	155	92	116	92	267	25	68	102	103	76	67	25	75	104	28	72	60	39	78	73	42	130	49	59	0	2	0	2	0	0	0	0	0	0	0	0	0	0	0	0	0	0	0	0	0	0	0	0	0	0	0	0	0	0	0	0	0	0	0	0	0	0	0	0	0	0	0	0	0	0	0	0	0	0	0	0	0	0	0	0	0	0	0	0	0	0	0	0	0	0	0	0	0	0	0	0	0	0	0	0	0	0	0	0	0	0	0	0	0	0	0	0	0	0	0	0	0	0	0	0	0	0	0	0	0	0	0	0	0	0	0	0	0	0	0	0	0	0	0	0	0	0	0	0	0	0	0	0	0	0	0	0	0	0	0	0
ENSG00000281990	IGHV1-69-2	0	0	0	0	0	0	0	0	0	0	0	0	0	0	0	0	0	0	0	0	0	0	0	0	0	7	0	0	0	0	0	0	0	0	0	0	0	0	0	0	0	0	0	0	0	0	0	0	0	0	0	0	0	0	7	0	0	0	0	0	0	0	0	0	0	0	0	0	0	0	0	0	0	0	0	0	0	0	0	0	0	0	0	0	0	0	0	0	0	0	0	2	0	1	0	3	2	0	0	0	0	0	0	0	0	0	0	0	0	0	0	0	0	0	0	0	0	0	0	0	0	0	0	0	0	0	0	0	0	0	0	0	0	0	0	0	0	1	0	0	0	0	0	0	0	0	0	0	0	0	0	6	0	2	6	6	0	0	4	0	0	0	0	0	0	0	0	0	0	0	0	0	0	0	0	0	0	0	0	0	0	0	0	0	0	0	0	0	0	0	0	1	4	1	0	1	0	0	0	0	2	0	0	1	0	0	0	0	0	0	1	0	0	0	0	0	0	0	0	0	0	0	0	0	0	0	0	0	0	0	0	0	0	0	0	0	0	0	0	0	0	0	0	0	0	0	0	0	0	0	0	0	0	0	0	0	0	0	0	0	0	0	0	0	0	0	0	0	0	0	0	0	0	0	0	1	0	0	0	0	0	0	0	0	0	0	0	0	0	0	0	0	0	0	0	0	0	0	0	0	0	0	0	0	0	0	0	0	0	0	0	0	0	0	0	0	0	0	0	0	0	0	0	0	0	0	0	0	0	0	0	0	0	0	0	0	0	0	0	0	0	0	0	0	0	0	0	0	0	0	0	0	0	0	0	0	0	0	0	0	0	0	0	0	0	0	0	0	0	0	0	0	8	0	0	0	0	0	0	0	0	0	0	0	0	0	0	0	0	0	0	0	0	0	0	0	0	1	0	0	0	0	0	0	1	2	0	0	0	0	0	1	0	1	0	3	0	0	3	0	0	0	0	0	0	0	0	0	0	0	0	0	0	0	0	0	0	0	0	0	0	0	0	0	0	0	0	0	0	0	0	0	0	0	0	0	0	0	0	0	0	0	0	0	0	0	0	0	0	0	0	0	0	5	17	0	0	0	0	0	0	4	4	1019	0	0	3	131	1	2	0	586	1	0	201	167	0	223	0	18	0	24	1	1	22	57	147	1	48	159	50	246	13	1	0	0	0	0	0	0	0	3	0	0	0	0	0	0	0	0	0	0	0	0	0	0	0	0	0	0	0	0	0	0	0	0	0	0	0	0	0	0	0	0	0	0	0	0	0	0	0	0	0	0	0	0	0	0	0	0	0	0	0	0	0	0	0	0	0	0	0	0	0	0	0	0	0	0	0	0	0	0	0	0	0	0	0	0	0	0	0	0	0	0	0	0	0	0	0	0	0	0	0	0	0	0	0	0	0	2	0	0	0	0	0	0	0	0	0	0	0	0	0	0	0	0	0	0	0	0	0	0	0	0	0	0
ENSG00000283571	ENSG00000283571	0	0	0	0	0	0	0	0	0	0	0	0	0	0	0	0	0	0	0	0	0	0	0	0	0	0	0	0	0	0	0	0	0	0	0	0	0	0	0	0	0	0	0	0	0	0	0	0	0	0	0	0	0	0	0	0	0	0	0	0	0	0	0	0	0	0	0	0	0	0	0	0	0	0	0	0	0	0	0	0	0	0	0	0	0	0	0	0	0	0	0	0	0	0	0	0	0	0	0	0	0	0	0	0	0	0	0	0	0	0	0	0	0	0	0	0	0	0	0	0	0	0	0	0	0	0	0	0	0	0	0	0	0	0	0	0	0	0	0	0	0	0	0	0	0	0	0	0	0	0	0	0	0	0	0	0	1	0	0	0	0	0	0	0	0	0	0	0	0	0	0	0	0	0	0	0	0	0	0	0	0	0	0	0	0	0	0	0	0	0	0	0	0	0	0	0	0	0	0	0	0	0	0	0	0	0	0	0	0	0	0	0	0	0	0	0	0	0	4	0	0	0	0	0	0	0	0	0	0	0	0	0	0	0	0	0	0	0	0	0	0	0	0	0	0	0	0	0	0	0	0	0	0	0	0	0	0	0	0	0	0	0	0	0	0	0	0	0	0	0	1	0	0	0	0	0	0	0	0	0	0	0	0	0	0	0	0	0	0	0	0	0	0	0	0	0	0	0	0	0	0	0	0	0	0	0	0	0	0	0	0	0	0	0	0	0	0	0	0	0	0	0	0	0	0	0	0	0	0	0	0	0	0	0	0	0	0	0	0	0	0	0	0	0	0	0	0	0	0	0	0	0	0	0	0	0	0	0	0	0	0	0	0	0	0	0	0	0	3	1	0	0	0	0	0	0	0	0	0	0	0	0	0	0	0	0	0	0	0	0	0	0	0	0	0	0	0	0	0	0	0	0	0	0	0	0	0	0	0	0	0	0	0	0	0	0	0	0	0	0	0	0	0	0	0	0	0	0	0	0	0	0	0	0	0	0	0	0	0	0	0	0	0	0	0	0	0	0	0	0	0	0	0	0	0	0	0	0	0	0	0	0	0	0	0	0	0	0	0	0	0	0	0	0	0	0	0	0	0	0	0	0	0	3	0	0	0	0	0	0	0	4	0	0	0	1	1	1	0	0	0	0	0	0	0	0	0	0	0	0	0	0	0	0	0	0	0	0	0	0	0	0	0	0	0	0	0	0	0	0	0	0	0	0	0	0	0	0	0	0	0	0	0	0	0	0	0	0	0	0	0	0	0	0	0	0	0	0	0	0	0	0	0	0	0	0	0	0	1	0	0	0	0	0	0	0	0	0	0	0	0	0	0	0	0	0	0	0	0	0	0	0	0	0	0	0	0	0	0	0	0	0	0	0	0	0	0	0	0	0	0	0	0	0	0	0	0	0	0	0	0	0	0	0	0	0	0	0	0	0	0	0	0	0	0	0	0	0	0	0	0	0	0	0	0	0
ENSG00000280411	IGHV1-69D	0	0	0	0	0	0	0	0	0	0	0	0	0	0	0	0	0	0	0	0	0	0	0	0	0	0	0	0	0	0	0	0	0	0	0	0	0	0	0	0	0	0	0	0	0	0	0	0	0	0	0	0	0	0	0	0	0	0	0	0	0	0	0	0	0	0	0	0	0	0	0	0	0	0	0	0	0	0	0	0	0	0	0	0	0	0	0	0	0	0	0	457	0	226	20	11	4	2	3	0	0	0	0	0	0	0	1	0	0	0	0	0	0	0	0	0	0	0	0	0	1	0	0	0	0	0	0	0	0	0	0	1	0	0	3	0	0	0	0	0	0	0	0	0	0	0	0	0	0	0	2	12	0	4	27	12	8	1	0	16	2	5	0	0	0	0	0	0	0	0	0	0	0	0	0	0	0	0	0	0	0	0	0	0	0	0	0	0	0	0	0	280	16	8	14	16	128	0	23	9	30	100	31	1	0	0	4	0	14	1	0	0	4	0	0	0	0	0	0	0	0	0	0	0	0	0	0	0	1	0	0	0	0	0	0	0	1	0	0	0	0	0	0	0	0	0	0	0	0	0	0	0	0	0	0	0	0	1	0	0	0	0	0	0	0	0	0	0	0	0	0	0	0	0	0	0	0	0	0	0	0	0	0	0	2	0	0	0	0	0	0	0	0	0	0	0	0	0	0	0	0	0	0	0	0	0	0	0	0	0	1	0	0	0	0	0	0	0	0	0	0	0	0	0	0	0	0	0	0	0	0	0	0	0	0	0	0	0	0	0	0	0	0	0	0	0	0	0	0	0	0	0	0	0	0	0	0	0	0	0	0	0	0	0	0	0	0	12	19	14	8	1	14	6	2	0	0	0	0	0	0	0	3	0	0	1	0	0	1	0	0	0	0	0	0	0	0	0	0	0	0	0	0	0	0	7	0	9	3	18	4	2	3	4	5	7	4	1	6	0	0	0	0	0	0	0	0	0	0	0	0	0	0	0	0	0	0	0	0	0	0	0	0	0	0	0	0	0	0	0	0	0	0	0	0	0	0	0	0	0	0	0	0	0	0	0	0	29	29	14	10	109	8	66	585	6	20	39	43	3	5	3	11	1286	309	344	23	397	14	207	583	1033	26	240	627	335	331	417	169	126	14	71	19	187	82	131	199	365	786	481	190	221	50	14	13	0	0	1	3	0	0	0	3	4	0	0	0	0	0	0	0	0	0	0	0	0	0	0	1	0	0	0	0	0	0	1	0	0	0	0	0	0	0	0	0	0	0	0	0	0	0	0	0	0	0	0	0	0	0	0	0	0	0	0	0	0	0	0	0	0	0	0	0	0	0	0	0	0	0	0	0	0	0	0	0	0	0	0	4	0	0	0	0	0	0	0	0	41	0	0	0	0	0	0	0	0	0	0	0	0	0	0	0	0	0	0	0	0	0	0	0	0	0	0	0	0	0	0	0	0	0	0	0	0	0	0
ENSG00000274576	IGHV2-70	0	0	0	0	0	0	0	0	0	0	0	0	0	0	0	0	0	0	0	0	0	0	0	0	0	0	0	0	0	0	0	0	0	0	0	0	0	0	0	0	0	0	0	0	0	0	0	0	0	0	0	0	0	0	0	0	0	0	0	0	0	0	0	0	0	0	0	0	0	0	0	0	0	0	0	0	0	0	0	0	0	0	0	0	0	0	0	0	0	0	0	287	0	97	8	26	4	0	0	1	0	0	0	0	0	0	0	3	0	0	0	0	0	0	0	0	0	0	0	0	0	0	0	1	0	0	0	0	0	0	0	0	0	0	0	0	0	0	0	0	0	0	0	0	0	0	0	0	0	0	1	3	2	1	3	1	0	0	2	0	0	2	0	0	0	0	0	0	0	0	0	0	0	0	0	0	34	0	0	0	0	0	0	0	0	0	0	0	0	0	0	88	4	3	4	10	50	3	8	1	7	8	18	0	0	0	0	0	0	0	0	0	0	0	0	0	0	0	0	0	0	0	0	2	0	0	0	0	0	0	0	0	0	0	0	0	0	0	0	0	0	3	3	0	0	0	0	0	0	0	0	0	0	0	0	0	0	0	0	0	0	0	0	0	0	0	0	0	0	1	0	0	0	0	0	0	0	0	0	0	0	0	0	0	0	0	0	0	0	0	0	0	3	0	0	0	0	4	0	0	0	0	0	0	0	0	0	0	2	0	0	0	0	0	0	0	0	0	0	0	0	1	0	0	0	0	0	0	0	0	0	0	0	0	0	0	0	0	0	0	0	0	0	0	0	0	0	0	0	0	0	0	0	0	0	0	0	0	0	0	0	0	0	0	0	0	0	14	15	25	17	0	5	1	1	0	0	0	0	0	0	0	2	0	0	0	0	0	0	0	0	0	0	0	0	0	0	0	0	0	0	0	0	0	0	1	0	2	0	4	1	2	5	2	4	4	0	0	0	0	0	0	0	0	0	0	0	0	0	0	0	0	0	0	0	0	0	0	0	0	0	0	0	0	0	0	0	0	0	0	0	0	0	0	0	0	0	0	0	0	0	0	0	0	0	0	0	34	10	13	0	26	1	42	155	0	6	13	35	10	4	2	22	808	252	92	566	758	447	149	258	777	95	259	99	11	169	207	55	126	161	55	71	185	41	61	65	160	113	303	154	94	51	169	1	0	0	0	3	0	0	0	0	0	0	0	0	0	0	0	0	0	0	0	0	0	0	0	0	0	0	0	0	0	0	0	0	0	2	0	0	0	0	0	0	0	0	0	0	0	0	0	0	0	0	0	0	0	0	0	0	0	0	0	0	0	0	0	0	0	0	1	0	0	1	0	0	2	0	0	0	0	0	0	0	0	0	0	0	0	0	0	0	0	0	0	0	0	0	0	0	0	0	0	0	0	0	0	0	0	0	0	0	0	0	0	0	0	0	0	0	0	0	0	0	0	0	0	0	0	0	0	0	0	0	0
ENSG00000254056	IGHV3-71	0	0	0	0	0	0	0	0	0	0	0	0	0	0	0	0	0	0	0	0	0	0	0	0	0	0	0	0	0	0	0	0	0	0	0	0	0	0	0	0	0	0	0	0	0	0	0	0	0	0	0	0	0	0	0	0	0	0	0	0	0	0	0	0	0	0	0	0	0	0	0	0	0	0	0	0	0	0	0	0	0	0	0	0	0	0	0	0	0	0	0	4	1	13	1	2	0	0	0	0	0	0	0	0	0	0	0	0	0	0	0	0	0	0	0	0	0	0	0	0	0	0	0	0	0	0	0	0	0	0	0	0	0	0	0	0	0	0	0	0	0	0	0	0	0	0	0	0	0	0	0	0	0	0	1	0	0	0	0	0	0	0	0	0	0	0	0	0	0	0	0	0	0	0	0	0	0	0	0	0	0	0	0	0	0	0	0	0	0	0	0	11	1	0	1	3	16	0	1	0	1	2	2	0	0	0	0	0	0	0	0	0	0	0	0	0	0	0	0	0	0	0	0	0	0	0	0	0	0	0	0	0	0	0	0	0	0	0	0	0	0	0	0	0	0	0	0	0	0	0	0	0	0	2	0	0	0	0	0	0	0	0	0	0	0	0	0	0	0	0	0	0	0	0	0	0	0	0	0	0	0	0	0	0	0	0	0	0	0	0	0	0	0	0	0	0	0	0	0	0	0	0	0	0	0	0	0	0	0	0	0	0	0	0	0	0	0	0	0	0	0	0	0	0	0	0	0	0	0	0	0	0	0	0	0	0	0	0	0	0	0	0	0	0	0	0	0	0	0	0	0	0	0	0	0	0	0	0	0	0	0	0	0	0	0	0	0	20	18	42	11	0	0	0	0	0	0	0	0	0	0	0	1	0	0	0	0	0	0	0	0	0	0	0	0	0	0	0	0	0	0	0	0	0	0	0	0	0	0	0	1	0	0	0	1	0	0	1	0	0	0	0	0	0	0	0	0	0	0	0	0	0	0	0	0	0	0	0	0	0	0	0	0	0	0	0	0	0	0	0	0	0	0	0	0	0	0	0	0	0	0	0	0	0	0	0	0	10	2	3	3	5	0	9	15	0	5	3	21	1	0	1	3	91	18	6	6	34	15	15	107	38	41	27	48	1	18	34	35	16	10	7	37	138	11	15	15	9	20	20	7	35	5	30	0	0	0	0	0	0	0	0	1	0	0	0	0	0	0	0	0	0	0	0	0	0	0	0	0	0	0	0	0	0	0	0	0	0	0	0	0	0	0	0	0	0	0	0	0	0	0	0	0	0	0	1	0	0	0	0	0	0	0	0	0	0	0	0	0	0	0	0	0	0	0	0	0	0	0	0	0	0	0	0	0	0	0	0	0	0	0	0	0	0	0	0	0	0	0	0	0	0	0	0	0	0	0	0	0	0	0	0	0	0	0	0	0	0	0	0	0	0	0	0	0	0	0	0	0	0	0	0	0	0	0	0
ENSG00000225698	IGHV3-72	0	0	0	0	0	0	0	0	0	0	0	0	0	0	0	0	0	0	0	0	0	0	0	0	0	0	0	0	0	0	0	0	0	0	0	0	0	0	0	0	0	0	0	0	0	0	0	0	0	0	0	0	0	0	0	0	0	0	0	0	0	0	0	0	0	0	0	0	0	0	0	0	0	0	0	0	0	0	0	0	0	0	0	0	0	0	0	0	0	0	0	774	16	66	34	1	1	5	0	0	0	0	0	0	0	0	13	3	0	0	0	0	0	0	0	0	0	0	0	0	0	0	0	0	0	1	0	0	0	0	0	0	0	0	0	0	0	0	0	0	0	0	0	0	0	0	0	0	0	0	5	1	3	5	10	1	3	0	1	0	12	2	0	0	0	0	3	0	0	0	0	0	1	1	0	0	0	0	0	0	0	3	0	0	0	0	0	0	0	1	1	55	11	26	9	14	171	1	14	9	11	14	816	2	0	2	0	1	1	0	0	3	2	0	0	0	0	0	0	0	0	0	0	0	0	0	0	0	0	0	0	0	0	0	0	0	0	0	0	0	0	0	0	0	0	0	0	0	0	0	0	0	0	0	0	0	0	0	1	0	0	0	0	0	0	0	0	0	0	0	0	0	0	0	0	0	0	0	0	0	0	0	0	0	0	0	0	0	0	0	0	0	0	0	0	0	0	0	0	0	0	0	0	1	0	0	0	0	1	1	0	0	0	0	0	0	0	0	0	0	0	0	0	0	0	0	0	0	0	0	1	0	0	0	0	0	0	0	0	0	0	0	0	0	0	0	0	2	0	0	0	0	0	0	0	0	0	0	0	0	0	0	0	0	0	0	0	7	24	38	13	0	1	0	5	0	0	0	0	0	0	4	5	0	0	0	0	0	0	0	0	0	0	0	0	1	0	0	0	0	0	0	0	0	0	0	2	4	0	4	2	6	13	2	2	5	3	2	0	0	0	0	0	0	0	0	0	0	0	0	0	0	0	0	0	1	1	0	0	0	2	1	0	0	0	0	0	0	0	0	0	0	0	0	0	0	0	0	0	1	1	0	0	0	2	1	0	94	12	7	44	124	6	141	547	6	49	56	1137	3	3	20	50	787	661	524	236	658	1856	641	3947	1993	361	775	2826	310	1160	1340	2598	808	1335	133	948	3220	214	1126	1913	358	1235	1065	690	1771	831	913	7	0	1	0	7	0	0	0	0	0	0	0	0	0	0	0	0	0	0	0	0	0	0	0	0	0	0	0	0	0	0	0	0	0	0	0	0	0	2	0	0	0	0	0	0	0	0	0	0	0	0	0	0	0	0	0	0	0	0	0	0	0	0	0	0	0	0	0	0	0	0	0	0	0	0	0	0	0	0	0	0	0	0	0	0	0	0	0	0	0	0	0	0	0	0	0	0	0	0	0	0	1	0	0	1	0	0	0	0	0	0	0	0	12	0	0	0	0	0	0	0	0	0	0	0	0	0	0	0	0	0	0
ENSG00000211976	IGHV3-73	0	0	0	0	0	0	0	0	0	0	0	0	0	0	0	0	0	0	0	0	0	0	1	0	0	0	0	0	0	0	1	0	0	0	0	0	0	0	0	0	0	0	0	0	0	0	0	0	0	0	0	1	0	0	0	0	0	0	0	2	0	0	0	0	0	0	0	0	0	0	0	0	0	0	0	0	0	0	0	0	0	0	0	0	0	0	0	0	0	0	0	1376	14	41	10	10	2	0	7	0	0	0	0	0	0	0	6	1	0	0	0	0	0	0	0	0	0	0	0	0	0	0	0	0	0	1	0	0	0	0	0	0	0	0	0	0	0	2	0	0	0	0	1	0	0	0	0	0	0	0	4	10	2	3	9	4	2	0	2	4	7	5	0	0	0	3	1	0	0	0	0	0	0	0	0	0	1	0	0	3	0	1	0	0	0	0	0	0	0	0	0	34	7	4	9	13	115	0	7	6	9	13	108	4	2	0	0	0	0	0	0	2	0	1	0	0	0	0	0	0	0	0	0	0	0	0	0	0	0	0	0	0	0	0	1	0	0	0	0	0	0	0	1	0	0	0	0	0	0	0	0	0	0	0	0	0	0	0	0	0	0	0	0	0	0	0	0	0	0	0	0	0	0	0	0	0	0	0	0	0	0	0	0	0	0	0	0	0	0	0	0	0	0	0	0	0	0	0	0	0	0	0	0	0	0	0	0	0	0	0	0	0	0	0	0	0	0	0	0	0	0	0	0	0	0	0	1	0	0	0	0	0	0	0	0	0	0	0	0	0	0	0	0	4	0	0	0	0	0	0	0	0	0	0	0	0	0	0	0	0	0	0	0	0	0	0	0	5	26	28	8	0	3	0	2	0	0	0	0	0	0	3	30	0	0	0	0	0	0	0	0	0	0	0	0	0	0	1	5	0	0	0	0	0	0	2	4	1	1	4	2	8	5	0	4	6	3	2	0	0	0	2	0	0	3	0	0	1	0	0	1	1	0	0	0	1	4	0	0	2	1	0	0	0	0	2	0	0	3	0	0	1	0	0	1	1	0	0	0	1	4	0	0	2	1	0	0	70	7	1	8	147	2	86	224	3	27	52	113	7	4	22	21	782	416	385	368	1031	2030	413	4468	1467	786	1124	1994	213	405	511	879	273	179	368	764	938	98	408	802	297	1637	1227	685	693	371	310	1	2	0	0	0	0	0	1	0	0	0	0	0	0	0	0	0	0	0	0	0	0	0	0	0	0	0	0	0	0	1	0	0	0	0	0	0	0	0	0	0	0	0	0	0	0	0	0	0	0	0	0	0	0	0	0	0	0	0	0	0	0	0	0	0	0	0	1	0	0	0	0	0	0	0	0	0	0	1	0	0	0	0	0	0	0	0	0	0	0	0	3	0	0	0	0	0	0	0	0	0	1	0	0	0	0	0	0	0	0	0	0	0	0	0	0	0	0	0	0	0	0	0	0	0	0	0	0	0	0	0	0
ENSG00000224650	IGHV3-74	0	0	0	0	0	0	0	0	0	0	0	0	0	0	0	0	0	0	0	0	0	0	0	0	0	0	0	0	1	0	0	0	0	0	0	0	0	0	0	0	0	0	0	0	0	0	0	0	0	0	0	0	0	0	0	0	0	4	0	0	0	0	0	0	0	0	0	0	0	0	0	0	0	0	0	0	0	0	0	0	0	0	0	0	0	0	0	0	0	0	0	1494	34	82	21	28	17	8	14	0	0	0	0	0	0	0	11	29	1	0	0	0	0	0	1	0	2	0	0	0	1	0	0	0	0	0	0	0	0	1	1	0	0	0	0	0	0	2	2	0	0	0	2	0	0	0	0	0	0	0	8	9	7	9	8	6	16	5	8	4	6	9	0	3	0	1	0	2	1	1	0	0	1	0	0	3	1	0	2	1	2	0	0	2	2	1	1	0	0	1	0	163	18	23	49	52	755	6	15	10	33	21	400	2	0	0	4	2	6	7	1	6	15	0	2	1	0	0	1	0	0	0	0	0	0	0	0	0	3	0	0	0	0	0	0	3	0	0	1	0	0	6	6	0	0	1	0	0	0	0	0	0	1	1	0	0	0	5	0	3	0	0	0	0	0	2	0	0	0	0	0	0	0	0	1	0	0	0	0	0	0	0	0	0	0	0	0	0	0	0	0	0	2	1	0	0	0	5	1	1	2	0	1	0	0	0	0	0	0	1	3	0	0	0	0	0	0	0	0	0	0	0	0	0	0	0	1	0	0	0	0	0	0	0	0	0	0	0	0	0	0	0	0	2	0	0	0	0	0	0	0	0	0	0	0	0	0	0	0	0	0	0	0	0	0	0	0	15	40	63	45	0	13	9	2	0	0	0	0	0	0	6	7	0	0	0	0	0	0	0	0	1	0	0	0	0	0	0	1	0	0	0	0	0	0	4	5	29	5	11	5	26	17	6	20	27	7	7	1	0	1	0	0	0	0	2	5	3	0	0	0	0	2	1	1	0	2	0	0	2	0	0	2	0	1	0	0	0	0	2	5	3	0	0	0	0	2	1	1	0	2	0	0	2	0	0	2	308	35	38	61	434	10	316	1155	16	132	130	1323	13	12	58	69	3036	1338	1329	1003	3204	3452	1499	6510	4493	2558	1600	8840	523	1177	2445	3671	1360	2543	635	1917	2861	408	3411	2362	1164	1826	4446	2035	3001	1263	1727	5	0	2	11	1	1	2	0	0	2	0	0	0	0	0	0	0	0	0	0	0	0	0	0	0	1	0	0	0	0	0	0	0	0	0	0	0	0	0	0	0	0	0	2	0	0	0	0	0	0	0	0	0	0	0	0	0	0	0	0	0	0	0	0	1	0	2	1	0	0	9	2	0	0	0	0	3	0	0	0	0	0	0	0	0	1	3	0	0	0	0	1	0	0	0	0	0	0	0	0	0	0	0	0	0	0	0	0	0	0	0	0	0	0	0	0	0	0	2	0	0	0	0	0	3	4	0	0	0	0	0	0
ENSG00000254134	IGHVII-74-1	0	0	0	0	0	0	0	0	0	0	0	0	0	0	0	0	0	0	0	0	0	0	0	0	0	0	0	0	0	0	0	0	0	0	0	0	0	0	0	0	0	0	0	0	0	0	0	0	0	0	0	0	0	0	0	0	0	0	0	0	0	0	0	0	0	0	0	0	0	0	0	0	0	0	0	0	0	0	0	0	0	0	0	0	0	0	0	0	0	0	0	4	5	9	0	0	1	0	0	0	0	0	0	0	0	0	0	0	0	0	0	0	0	0	0	0	0	0	0	0	0	0	0	0	0	0	0	0	0	0	0	0	0	0	0	0	0	0	0	0	0	0	0	0	0	1	0	0	0	0	0	0	0	0	0	0	0	0	0	0	0	0	0	0	0	0	0	0	0	0	0	0	0	0	0	0	0	0	0	0	0	0	0	0	0	0	0	0	0	0	0	0	0	0	0	0	0	0	0	0	0	0	0	0	0	0	0	0	0	0	0	0	0	0	0	0	0	0	0	0	0	0	0	0	0	0	0	0	0	0	0	0	0	0	0	0	0	0	0	0	0	0	0	0	0	0	0	0	0	0	0	0	0	0	0	0	0	0	0	0	0	0	0	0	0	0	0	0	0	0	0	0	0	0	0	0	0	0	0	0	0	0	0	0	0	0	0	0	0	0	0	0	0	0	0	0	0	0	0	0	0	0	0	0	0	0	0	0	0	0	0	0	0	0	0	0	0	0	0	0	0	0	0	0	0	0	0	0	0	0	0	0	0	0	0	0	0	0	0	0	0	0	0	0	0	0	0	0	0	0	0	0	0	0	0	0	0	0	0	0	0	0	0	0	0	0	0	7	16	23	10	0	0	0	0	0	0	0	0	0	0	0	0	0	0	0	0	0	0	0	0	0	0	0	0	0	0	0	0	0	0	0	0	3	0	0	0	0	0	0	0	0	0	0	0	0	0	0	0	0	0	0	0	0	0	0	0	0	0	0	0	0	0	0	0	0	0	0	0	0	0	0	0	0	0	0	0	0	0	0	0	0	0	0	0	0	0	0	0	0	0	0	0	0	0	0	0	0	0	0	0	1	1	0	2	0	0	0	0	0	0	0	0	0	0	0	0	0	0	0	0	0	0	0	0	0	0	0	0	0	0	0	0	0	0	0	0	0	0	0	0	0	0	0	0	0	0	0	0	0	0	0	0	0	0	0	0	0	0	0	0	0	0	0	0	0	0	0	0	0	0	0	0	0	0	0	0	0	0	0	0	0	0	0	0	0	0	0	0	0	0	0	0	0	0	0	0	0	0	0	0	0	0	0	0	0	0	0	0	0	0	0	0	0	4	0	0	0	0	0	0	0	0	0	0	0	0	0	0	0	0	0	0	0	0	0	0	0	0	0	0	1	0	0	0	0	0	0	0	0	0	0	0	0	0	0	0	0	0	0	0	0	0	0	0	0	0	0	0	0	0	0	0	0	0	0
ENSG00000254176	IGHV3-75	0	0	0	0	0	0	0	0	0	0	0	0	0	0	0	0	0	0	0	0	0	0	0	0	0	0	1	0	0	0	0	0	0	0	0	0	0	0	0	0	0	0	0	0	0	0	0	0	0	0	0	0	0	0	0	2	0	0	0	0	0	0	0	0	0	0	0	0	0	0	0	0	0	0	0	0	0	0	0	0	0	0	0	0	0	0	0	0	0	0	0	20	0	15	2	0	0	0	0	0	0	0	0	0	0	0	0	1	0	0	0	0	0	0	0	0	0	0	0	0	0	0	0	0	0	0	0	0	0	0	0	0	0	0	0	0	0	0	0	0	0	0	0	0	4	0	0	0	0	0	0	0	0	0	0	0	0	0	0	0	0	0	0	0	0	0	0	0	0	0	0	0	0	0	0	0	0	0	0	0	0	0	0	0	0	0	0	0	0	0	0	0	2	1	3	0	1	1	0	0	0	1	0	0	0	0	0	0	2	0	0	0	0	0	0	0	0	0	0	0	0	0	0	0	0	0	0	0	0	0	0	0	0	0	0	0	0	0	0	0	0	0	0	0	0	2	0	0	0	0	0	0	0	0	0	0	0	0	0	0	0	0	0	0	0	0	0	0	0	0	0	0	0	0	0	0	0	0	0	0	0	0	0	0	0	0	0	0	0	0	0	0	0	0	0	0	0	0	0	0	0	0	0	0	0	0	0	0	0	0	0	0	0	0	0	0	0	0	0	0	0	0	0	0	0	0	0	0	0	0	0	0	0	0	0	0	0	0	0	0	0	0	0	0	0	0	0	0	0	0	0	0	0	0	0	0	0	0	0	0	0	0	0	0	0	0	0	10	26	9	8	0	0	1	0	0	0	0	0	0	0	0	0	0	0	0	0	0	0	0	0	0	0	0	0	0	0	0	0	0	0	0	0	0	0	0	0	0	0	0	0	0	0	0	0	0	0	0	0	0	0	0	0	0	0	0	0	1	0	0	0	0	0	0	0	0	0	0	0	0	0	0	0	0	0	0	0	0	0	0	0	1	0	0	0	0	0	0	0	0	0	0	0	0	0	0	0	0	0	0	1	0	1	1	5	2	0	0	0	1	0	0	0	0	0	0	0	0	0	0	0	0	0	0	0	0	0	0	0	0	0	0	0	0	0	0	0	0	0	0	0	0	0	0	1	0	1	0	2	0	0	0	0	0	0	0	0	0	0	0	0	0	0	0	0	0	0	0	0	0	0	0	0	0	0	0	0	0	0	0	0	0	0	0	0	0	0	0	0	0	0	0	0	0	0	0	0	0	1	0	0	0	0	0	0	0	0	0	0	0	0	0	0	0	0	0	0	0	0	0	0	0	0	0	0	0	0	0	0	0	0	0	0	0	0	0	0	0	0	0	0	0	0	0	0	0	0	0	0	0	0	0	0	0	0	0	0	0	0	0	0	0	0	0	0	0	0	0	0	0	0	0	0	0	0	0
ENSG00000253247	IGHV3-76	0	0	0	0	0	0	0	0	0	0	0	0	0	0	0	0	0	0	0	0	0	0	0	0	0	0	0	0	0	0	0	0	0	0	0	0	0	0	0	0	0	0	0	0	0	0	0	0	0	0	0	0	0	0	0	0	0	0	0	0	0	0	0	0	0	0	0	0	0	0	0	0	0	0	0	0	0	0	0	0	0	0	0	0	0	0	0	0	0	0	0	0	2	4	0	0	0	0	0	0	0	0	0	0	0	0	0	0	0	0	0	0	0	0	0	0	0	0	0	0	0	0	0	2	0	0	0	0	0	0	0	0	0	0	0	0	0	0	0	0	0	0	0	0	1	0	0	0	0	0	0	0	0	0	0	0	0	0	0	0	0	0	0	0	0	0	0	0	0	0	0	0	0	0	0	0	0	0	0	0	0	0	0	0	0	0	0	0	0	0	0	1	2	3	0	2	1	1	0	0	0	0	2	0	0	0	0	0	0	1	0	0	0	0	0	0	0	0	0	0	0	0	0	0	0	0	0	0	0	0	0	0	0	0	0	0	0	0	0	0	0	1	0	0	0	0	0	0	0	0	0	0	0	0	0	0	0	0	0	0	0	0	0	0	0	0	0	0	2	0	0	0	0	0	0	0	0	0	0	0	0	0	0	0	0	0	0	0	0	0	0	0	0	0	0	0	0	0	0	0	0	0	0	0	0	0	0	0	0	0	0	0	0	0	0	0	0	0	0	0	0	0	0	0	0	0	0	0	1	0	0	0	0	0	0	0	0	0	0	0	0	0	0	0	0	3	0	0	0	0	0	0	0	0	0	0	0	0	0	0	0	0	0	0	0	0	0	12	7	18	8	0	0	0	1	0	0	0	0	0	0	0	0	0	0	0	0	0	0	0	0	0	0	0	0	0	0	0	0	0	0	0	0	0	0	0	0	0	0	0	0	1	0	0	0	0	0	0	0	0	0	0	0	0	0	0	0	0	0	0	0	0	0	0	0	0	0	0	0	0	0	0	0	0	0	0	0	0	0	0	0	0	0	0	0	0	0	0	0	0	0	0	0	0	0	0	0	0	1	0	1	0	0	0	3	0	0	0	0	0	0	0	0	0	0	0	0	0	0	0	0	0	0	0	0	0	0	0	0	0	0	0	0	0	0	0	0	0	0	1	0	0	0	0	0	0	0	0	0	0	0	0	0	0	0	0	0	0	0	0	0	0	2	0	0	0	0	0	0	1	0	0	0	0	2	0	0	0	0	0	0	0	0	0	0	0	0	0	0	0	0	0	0	0	0	0	0	0	0	0	0	0	0	0	0	0	0	0	0	0	0	0	0	0	0	0	0	0	0	0	0	0	3	0	0	0	0	0	0	0	0	0	0	0	0	0	0	0	0	0	0	0	0	0	0	0	0	0	0	0	0	0	0	0	0	0	0	0	0	0	0	0	0	0	0	0	0	0	3	0	0	0	0	0	0	0
ENSG00000253310	IGHVIII-76-1	0	0	0	0	0	0	0	0	0	0	0	0	0	0	0	0	0	0	0	0	0	0	0	0	0	0	0	0	0	0	0	0	0	0	0	0	0	0	0	0	0	0	0	0	0	0	0	0	0	0	0	0	0	0	0	0	0	0	0	0	0	0	0	0	0	0	0	0	0	0	0	0	0	0	0	0	0	0	0	0	0	0	0	0	0	0	0	0	0	0	0	0	1	5	4	0	1	0	0	0	0	0	0	0	0	0	0	0	0	0	0	0	0	0	0	0	0	0	0	0	0	0	0	0	0	0	0	0	0	0	0	0	0	0	0	0	0	0	0	0	0	0	0	0	0	0	0	0	0	0	0	0	0	0	0	0	0	0	0	0	0	0	0	0	0	0	0	0	0	0	0	0	0	0	0	0	0	0	0	0	0	0	0	0	0	0	0	0	0	0	0	0	3	0	2	0	0	2	0	1	0	0	1	0	0	0	0	1	0	0	0	0	0	0	0	0	0	0	0	0	0	0	0	0	0	0	0	0	0	0	0	0	0	0	0	0	0	0	0	0	0	0	0	0	0	0	0	0	0	0	0	0	0	0	0	0	0	0	0	0	0	0	0	0	0	0	0	0	0	0	0	0	0	0	0	0	0	0	0	0	0	0	0	0	0	0	0	0	0	0	0	0	0	0	0	0	0	0	0	0	0	0	0	0	0	0	0	0	0	0	0	0	0	0	0	0	0	0	0	0	0	0	0	0	0	0	0	0	0	0	0	0	0	0	0	0	0	0	0	0	0	0	0	0	0	0	0	0	0	0	0	0	0	0	0	0	0	0	0	0	0	0	0	0	0	0	0	2	3	25	5	1	0	0	0	0	0	0	0	0	0	0	0	0	0	0	0	0	0	0	0	0	0	0	0	0	0	0	0	0	0	0	0	0	0	0	0	0	0	1	0	0	0	0	0	0	0	0	0	0	0	0	0	0	0	0	0	0	0	0	0	0	0	0	0	0	0	0	0	0	0	0	0	0	0	0	0	0	0	0	0	0	0	0	0	0	0	0	0	0	0	0	0	0	0	0	0	0	0	0	1	1	0	0	0	0	0	0	0	0	0	0	0	3	0	0	2	3	0	0	0	5	1	3	2	0	0	0	1	1	0	1	1	3	1	0	0	1	0	3	1	3	0	2	0	0	0	0	1	0	0	0	0	0	0	0	0	0	0	0	0	0	0	0	0	0	0	0	0	0	0	0	0	0	0	0	0	0	0	0	0	0	0	0	0	0	0	0	0	0	0	0	0	0	0	0	0	0	0	0	0	0	0	0	0	0	0	0	0	0	0	0	0	0	0	0	0	0	0	0	0	0	0	0	0	0	0	0	0	0	1	0	0	0	0	0	0	0	0	0	0	0	0	0	0	0	0	0	0	0	0	0	0	0	0	0	0	0	0	0	0	0	0	0	0	0	0	0	0	0	0	0	0	0	0	0
ENSG00000265929	MIR5195	0	0	0	0	0	0	0	0	0	0	0	0	0	0	0	0	0	0	0	0	0	0	0	0	0	0	0	0	0	0	0	0	0	0	0	0	0	0	0	0	0	0	0	0	0	0	0	0	0	0	0	0	0	0	0	0	0	0	0	0	0	0	0	0	0	0	0	0	0	0	0	0	0	0	0	0	0	0	0	0	0	0	0	0	0	0	0	0	0	0	0	4	0	0	2	2	0	0	0	0	0	0	0	0	0	0	1	2	0	0	0	0	0	0	0	0	0	0	0	0	0	0	0	0	0	0	0	0	0	0	0	0	0	0	0	0	0	0	0	0	0	0	0	0	0	0	0	0	0	0	4	12	2	3	7	11	2	3	21	2	2	2	0	0	0	0	0	0	0	0	0	0	0	0	0	0	0	0	0	0	0	0	0	0	0	0	0	0	0	0	0	7	0	0	0	1	3	0	0	0	0	0	3	0	0	0	0	0	0	0	0	0	0	0	0	0	0	0	0	0	0	0	0	0	0	0	0	0	0	0	0	0	0	0	0	0	0	0	0	0	0	0	0	0	0	0	0	0	0	0	0	0	0	0	0	0	0	0	0	0	0	0	0	0	0	0	0	0	0	0	0	0	0	0	0	0	0	0	0	0	0	0	0	0	0	0	0	0	0	0	0	0	0	0	0	0	0	0	0	0	0	0	0	0	0	0	0	0	0	0	0	0	0	0	0	0	0	0	0	0	0	0	0	0	0	0	0	0	0	0	0	0	0	0	0	0	0	0	0	0	0	0	0	0	0	0	0	0	0	0	0	0	0	0	0	0	0	0	0	0	0	0	0	0	0	0	0	7	0	1	3	0	0	0	0	0	0	0	0	0	0	0	0	0	0	0	0	0	0	0	0	0	0	0	0	0	0	0	0	0	0	0	0	0	0	8	6	7	6	11	5	0	13	1	6	3	7	13	2	0	0	0	0	0	0	0	0	0	0	0	0	0	0	0	0	0	0	0	0	0	0	0	0	0	0	0	0	0	0	0	0	0	0	0	0	0	0	0	0	0	0	0	0	0	0	0	0	0	0	0	0	2	0	1	1	1	0	4	1	0	0	7	1	32	25	4	5	58	10	2	23	78	54	5	4	5	31	47	10	13	14	45	8	42	4	13	11	12	4	70	21	22	0	19	0	0	0	0	0	0	0	0	0	0	0	0	0	0	0	0	0	0	0	0	0	0	0	0	0	0	0	0	0	0	0	0	0	0	0	0	0	0	0	0	0	0	0	0	0	0	0	0	0	0	0	0	0	0	0	0	0	0	0	0	0	0	0	0	0	0	0	0	0	0	0	0	0	0	0	0	0	0	0	0	0	0	0	0	0	0	0	0	0	0	0	0	0	0	0	0	0	0	0	0	0	0	0	0	0	0	0	0	0	0	0	0	1	0	0	0	0	0	0	0	0	0	0	0	0	0	0	0	0	0	0	0
ENSG00000211978	IGHV5-78	0	0	0	0	0	0	0	0	0	0	0	0	0	0	0	0	0	0	0	0	0	0	0	0	0	0	0	0	0	0	0	0	0	0	0	0	0	0	0	0	0	0	0	0	0	0	0	0	0	0	0	0	0	0	0	0	0	0	0	0	0	0	0	0	0	0	0	0	0	0	0	0	0	0	0	0	0	0	0	0	0	0	0	0	0	0	0	0	0	0	0	2	14	10	18	1	2	1	0	0	0	0	0	0	0	0	0	3	0	0	0	0	0	0	0	0	0	0	0	0	0	0	0	0	0	0	0	0	0	0	0	0	0	0	1	0	0	0	0	0	0	0	0	0	0	0	0	1	0	0	14	33	9	11	13	9	2	1	37	10	9	8	0	0	0	0	0	0	0	0	0	0	0	0	0	0	0	0	0	0	0	0	0	0	0	0	0	0	0	0	0	17	0	0	0	12	3	1	0	2	0	0	5	0	0	0	0	0	0	0	0	0	0	0	0	0	0	0	0	0	0	0	0	0	0	0	0	0	0	0	0	0	0	0	0	0	0	0	0	0	0	0	0	0	0	0	0	0	0	0	0	0	0	0	0	0	0	0	0	0	0	0	0	0	0	0	0	0	0	0	0	0	0	0	0	0	0	0	0	0	0	0	0	0	0	0	0	0	0	0	0	0	0	0	0	0	0	0	0	0	0	0	0	0	0	0	0	0	0	0	0	0	0	0	0	0	0	0	0	0	0	0	0	0	0	0	0	0	0	0	0	0	0	0	0	0	0	0	0	0	0	0	0	0	0	0	0	0	0	0	0	0	0	0	0	0	0	0	0	0	0	0	0	0	0	0	0	20	38	31	28	0	1	0	2	0	0	0	0	0	0	1	3	0	0	0	0	0	0	0	0	0	0	0	0	0	0	0	0	0	0	0	0	0	0	7	18	17	16	17	7	4	18	4	12	13	14	11	12	0	0	0	0	0	0	0	0	0	0	0	0	0	0	0	0	0	0	0	0	0	0	0	0	0	0	0	0	0	0	0	0	0	0	0	0	0	0	0	0	0	0	0	0	0	0	0	0	5	0	0	2	5	0	5	1	2	2	13	0	0	2	6	7	72	42	8	5	86	22	9	22	167	110	13	16	6	36	98	16	37	26	79	15	68	12	30	33	37	6	100	40	30	4	27	0	0	0	0	1	0	0	0	0	0	0	0	0	0	0	0	0	0	0	0	0	0	0	0	0	0	0	0	0	0	0	0	0	0	0	0	0	0	0	0	0	0	0	0	0	0	0	0	0	0	0	0	0	0	0	0	0	0	0	0	0	0	0	0	0	0	0	0	0	0	0	0	0	0	0	0	0	0	0	0	0	0	0	0	0	0	0	0	0	0	0	0	0	0	0	0	0	0	0	0	0	0	0	0	0	0	0	0	0	0	0	0	0	0	0	0	0	0	0	0	0	0	0	0	0	0	0	0	0	0	0	0
ENSG00000253674	IGHVII-78-1	0	0	0	0	0	0	0	0	0	0	0	0	0	0	0	0	0	0	0	0	0	0	0	0	0	0	0	0	0	0	0	0	0	0	0	0	0	0	0	0	0	0	0	0	0	0	0	0	0	0	0	0	0	0	0	0	0	0	0	0	0	0	0	0	0	0	0	0	0	0	0	0	0	0	0	0	0	0	0	0	0	0	0	0	0	0	0	0	0	0	0	2	1	10	3	0	0	0	0	0	0	0	0	0	0	0	0	0	0	0	0	0	0	0	0	0	0	0	0	0	0	0	0	0	0	0	0	0	0	0	0	0	0	0	0	0	0	0	0	0	0	0	0	0	0	0	0	0	0	0	0	0	0	0	0	0	0	0	0	0	0	0	0	0	0	0	0	0	0	0	0	0	0	0	0	0	0	0	0	0	0	0	0	0	0	0	0	0	0	0	0	0	0	0	0	0	0	0	0	0	0	0	0	0	0	0	0	0	0	0	0	0	0	0	0	0	0	0	0	0	0	0	0	0	0	0	0	0	0	0	0	0	0	0	0	0	0	0	0	0	0	0	0	0	0	0	0	0	0	0	0	0	0	0	0	0	0	0	0	0	0	0	0	0	0	0	0	0	0	0	0	0	0	0	0	0	0	0	0	0	0	0	0	0	0	0	0	0	0	0	0	0	0	0	0	0	0	0	0	0	0	0	0	0	0	0	0	0	0	0	0	0	0	0	0	0	0	0	0	0	0	0	0	0	0	0	0	0	0	0	0	0	0	0	0	0	0	0	0	0	0	0	0	0	0	0	0	0	0	0	0	0	0	0	0	0	0	0	0	0	0	0	0	0	0	0	0	10	13	10	9	0	0	0	0	0	0	0	0	0	0	0	0	0	0	0	0	0	0	0	0	0	0	0	0	0	0	0	0	0	0	0	0	0	0	0	0	0	0	0	0	0	0	0	0	0	0	0	0	0	0	0	0	0	0	0	0	0	0	0	0	0	0	0	0	0	0	0	0	0	0	0	0	0	0	0	0	0	0	0	0	0	0	0	0	0	0	0	0	0	0	0	0	0	0	0	0	0	0	0	0	0	0	0	0	0	0	0	0	0	0	0	0	0	0	0	0	0	0	0	0	0	0	0	0	0	0	0	0	0	0	0	0	0	0	0	0	0	0	0	0	0	0	0	0	0	0	0	0	0	0	0	0	0	0	0	0	0	0	0	0	0	0	0	0	0	0	0	0	0	0	0	0	0	0	0	0	0	0	0	0	0	0	0	0	0	0	0	0	0	0	0	0	0	0	0	0	0	0	0	0	0	0	0	0	0	0	0	0	0	0	0	0	0	0	0	0	0	0	0	0	0	0	0	0	0	0	0	0	0	0	0	0	0	0	0	0	0	0	0	0	0	0	0	0	0	0	0	0	0	0	0	0	0	0	0	0	0	0	0	0	0	0	0	0	0	0	0	0	0	0	0	0	0	0	0
ENSG00000275747	IGHV3-79	0	0	0	0	0	0	0	0	0	0	0	0	0	0	0	0	0	0	0	0	0	0	0	0	0	0	0	0	0	0	0	0	0	0	0	0	0	0	0	0	0	0	0	0	0	0	0	0	0	0	0	0	0	0	0	0	0	0	0	0	0	0	0	0	0	0	0	0	0	0	0	0	0	0	0	0	0	0	0	0	0	0	0	0	0	0	0	0	0	0	0	0	2	1	0	0	0	0	0	0	0	0	0	0	0	0	0	0	0	0	0	0	0	0	0	0	0	0	0	0	0	0	0	0	0	0	0	0	0	0	0	0	0	0	0	0	0	0	0	0	0	0	0	0	1	0	0	0	0	0	0	0	0	0	0	0	0	0	0	0	0	0	0	0	0	0	0	0	0	0	0	0	0	0	0	0	0	0	0	0	0	0	0	0	0	0	0	0	0	0	0	1	0	0	0	0	0	0	0	0	0	0	0	0	0	0	0	0	0	0	0	0	0	0	0	0	0	0	0	0	0	0	0	0	0	0	0	0	0	0	0	0	0	0	0	0	0	0	0	0	0	0	0	0	0	0	0	0	0	0	0	0	0	0	0	0	0	0	0	0	0	0	0	0	0	0	0	0	0	0	0	0	0	0	0	0	0	0	0	0	0	0	0	0	0	0	0	0	0	0	0	0	0	0	0	0	0	0	0	0	0	0	0	0	0	0	0	0	0	0	0	0	0	0	0	0	0	0	0	0	0	0	0	0	0	0	0	0	0	0	0	0	0	0	0	0	0	0	0	0	0	0	0	0	0	0	0	0	0	0	0	0	0	0	0	0	0	0	0	0	0	0	0	0	0	0	0	15	10	10	15	0	0	0	0	0	0	0	0	0	0	0	0	0	0	0	0	0	0	0	0	0	0	0	0	0	0	0	0	0	0	0	0	0	0	0	1	0	0	0	0	0	0	0	0	0	0	2	0	0	0	0	0	0	0	0	0	0	0	0	0	0	0	0	0	0	0	0	0	0	0	0	0	0	0	0	0	0	0	0	0	0	0	0	0	0	0	0	0	0	0	0	0	0	0	0	0	2	0	0	0	0	0	1	0	0	0	0	0	0	0	0	0	0	0	0	0	0	0	0	0	0	1	0	0	0	0	0	0	0	0	0	0	0	0	0	0	0	0	0	0	0	0	0	0	0	0	0	0	0	0	0	0	0	0	0	0	0	0	0	0	0	0	0	0	0	0	0	0	0	0	0	0	0	1	0	0	0	0	0	0	0	0	0	0	0	0	0	0	0	0	0	0	0	0	0	0	0	0	0	0	0	0	0	0	0	0	0	0	0	0	0	0	0	0	0	0	0	0	0	0	0	0	0	0	0	0	0	0	0	0	0	0	0	0	0	0	0	0	0	0	0	0	0	0	0	0	0	0	0	0	0	0	0	0	0	0	0	0	0	0	0	0	0	0	0	0	0	0	0	0	0	0	0	0	0
ENSG00000283906	IGHV4-80	0	0	0	0	0	0	0	0	0	0	0	0	0	0	0	0	0	0	0	0	0	0	0	0	0	0	0	0	0	0	0	0	0	0	0	0	0	0	0	0	0	0	0	0	0	0	0	0	0	0	0	0	0	0	0	0	0	0	0	0	0	0	0	0	0	0	0	0	0	0	0	0	0	0	0	0	0	0	0	0	0	0	0	0	0	0	0	0	0	0	0	15	7	28	7	0	0	0	0	0	0	0	0	0	0	0	0	2	0	0	0	0	0	0	0	0	0	0	0	0	0	0	0	0	0	0	0	0	0	0	0	0	0	0	0	0	0	0	0	0	0	0	0	0	0	0	0	0	0	0	0	0	0	0	0	0	0	0	0	0	0	0	0	0	0	0	0	0	0	0	0	0	0	0	0	0	0	0	0	0	0	0	0	0	0	0	0	0	0	0	0	1	0	0	1	0	1	0	0	0	0	0	0	0	0	0	0	0	0	0	0	0	0	0	0	0	0	0	0	0	0	0	0	0	0	0	0	0	0	0	0	0	0	0	0	0	0	0	0	0	0	0	0	0	0	0	0	0	0	0	0	0	0	0	0	0	0	0	0	0	0	0	0	0	0	0	0	0	0	0	0	0	0	0	0	0	0	0	0	0	0	0	0	0	0	0	0	0	0	0	0	0	0	0	0	0	0	0	0	0	0	0	0	0	0	0	0	0	0	0	0	0	0	0	0	0	0	0	0	0	0	0	0	0	0	0	0	0	0	0	0	0	0	0	0	0	0	0	0	0	0	0	0	0	0	0	0	0	0	0	0	0	0	0	0	0	0	0	0	0	0	0	0	0	0	0	0	21	27	18	7	0	0	1	0	0	0	0	0	0	0	0	1	0	0	0	0	0	0	0	0	0	0	0	0	0	0	0	0	0	0	0	0	0	0	0	0	0	0	0	0	0	0	0	0	0	0	0	0	0	0	0	0	0	0	0	0	0	0	0	0	0	0	0	0	0	0	0	0	0	0	0	0	0	0	0	0	0	0	0	0	0	0	0	0	0	0	0	0	0	0	0	0	0	0	0	0	1	0	0	0	0	0	1	1	0	1	1	1	0	0	0	0	3	0	1	0	14	2	3	0	4	2	9	2	0	4	8	3	3	3	4	8	8	2	1	3	1	6	10	0	1	3	1	0	0	0	0	0	0	0	0	0	0	0	0	0	0	0	0	0	0	0	0	0	0	0	0	0	0	0	0	0	0	0	0	0	0	0	0	0	0	0	0	0	0	0	0	0	0	0	0	0	0	0	0	0	0	0	0	0	0	0	0	0	0	0	0	0	0	0	0	0	0	0	0	0	0	0	0	0	0	0	0	0	0	0	0	0	0	0	0	0	0	0	0	0	0	0	0	0	0	0	0	0	0	0	0	0	0	0	0	0	0	0	0	0	0	0	0	0	0	0	0	0	0	0	2	0	0	0	0	0	0	0	0
ENSG00000211979	IGHV7-81	0	0	0	0	0	0	0	0	0	0	0	0	0	0	0	0	0	0	0	0	0	0	0	0	0	0	0	0	0	0	0	0	0	0	0	0	0	0	0	0	0	0	0	0	0	0	0	0	0	0	0	0	0	0	0	0	0	0	0	0	0	0	0	0	0	0	0	0	0	0	0	0	0	0	0	0	0	0	0	0	0	0	0	0	0	0	0	0	0	0	0	14	15	26	3	0	0	0	0	0	0	0	0	0	0	0	0	0	0	1	0	0	0	0	0	0	0	0	0	0	0	0	0	0	0	0	0	0	0	0	0	0	0	0	0	0	0	0	0	0	0	0	0	0	1	0	0	0	0	0	0	0	0	0	0	0	0	0	0	0	0	0	0	0	0	0	0	0	0	0	0	0	0	0	0	0	0	0	0	0	0	0	0	0	0	0	0	0	0	0	0	0	0	0	0	0	0	0	0	0	0	0	0	0	0	0	0	0	0	0	0	0	0	0	0	0	0	0	0	0	0	0	0	0	0	0	0	0	0	0	0	0	0	0	0	0	0	0	0	0	0	0	0	0	0	0	0	0	0	0	0	0	0	0	0	0	0	0	0	0	0	0	0	0	0	0	0	0	0	0	0	0	3	0	0	0	0	0	0	0	0	0	0	0	0	0	0	0	0	0	0	0	0	0	0	0	0	0	0	0	0	0	0	0	0	0	1	0	0	0	0	0	0	0	0	0	0	0	0	0	0	0	0	0	0	0	0	0	0	0	0	0	0	0	0	0	0	0	0	0	0	0	0	0	0	0	0	0	0	0	0	0	0	0	0	0	0	0	0	0	0	0	0	0	0	0	0	11	26	35	27	0	0	0	0	0	0	0	0	0	0	0	0	0	0	0	0	0	0	0	0	0	0	0	0	0	0	0	0	0	0	0	0	0	0	2	1	0	0	0	0	0	2	0	0	0	0	0	0	0	0	0	0	0	0	0	0	0	0	0	0	0	0	0	0	0	0	0	0	0	0	0	0	0	0	0	0	0	0	0	0	0	0	0	0	0	0	0	0	0	0	0	0	0	0	0	0	0	0	0	0	0	0	0	4	0	0	0	0	0	0	0	0	0	1	0	0	3	0	0	1	0	1	1	2	4	2	1	0	0	2	0	0	2	0	1	0	0	1	0	0	0	0	0	0	0	0	0	0	0	0	0	0	0	0	0	0	0	0	1	0	0	0	0	0	0	0	0	0	0	0	0	0	0	0	0	0	0	0	0	0	0	0	0	0	0	0	0	0	0	0	0	0	0	0	0	0	0	0	0	0	0	0	0	0	0	0	0	0	0	0	0	0	0	0	0	0	0	0	0	0	0	0	0	0	0	0	0	0	0	0	2	0	0	0	0	0	0	0	0	0	0	0	0	0	0	0	0	0	0	0	0	0	0	0	0	0	0	0	0	0	0	0	0	0	0	0	0	0	0	0	0	0	0	0	0
ENSG00000253303	IGHVIII-82	0	0	0	0	0	0	0	0	0	0	0	0	0	0	0	0	0	0	0	0	0	0	0	0	0	0	0	0	0	0	0	0	0	0	0	0	0	0	0	0	0	0	0	0	0	0	0	0	0	0	0	0	0	0	0	0	0	0	0	0	0	0	0	0	0	0	0	0	0	0	0	0	0	0	0	0	0	0	0	0	0	0	0	0	0	0	0	0	0	0	0	1	2	20	4	0	0	0	0	0	0	0	0	0	0	0	0	0	0	0	0	0	0	0	0	0	0	0	0	0	0	0	0	0	0	0	0	0	0	0	0	0	0	0	0	0	0	0	0	0	0	0	0	0	0	0	0	0	0	0	0	0	0	0	0	0	0	0	0	0	0	0	0	0	0	0	0	0	0	0	0	0	0	0	0	0	0	0	0	0	0	0	0	0	0	0	0	0	0	0	0	0	0	0	0	0	0	0	0	0	0	0	0	0	0	0	0	0	0	0	0	0	0	0	0	0	0	0	0	0	0	0	0	0	0	0	0	0	0	0	0	0	0	0	0	0	0	0	0	0	0	0	0	0	0	0	0	0	0	0	0	0	0	0	0	0	0	0	0	0	0	0	0	0	0	0	0	0	0	0	0	0	0	0	0	0	0	0	0	0	0	0	0	0	0	0	0	0	0	0	0	0	0	0	0	0	0	0	0	0	0	0	0	0	0	0	0	0	0	0	0	0	0	0	0	0	0	0	0	0	0	0	0	0	0	0	0	0	0	0	0	0	0	0	0	0	0	0	0	0	0	0	0	0	0	0	0	0	0	0	0	0	0	0	0	0	0	0	0	0	0	0	0	0	0	0	0	5	6	7	8	0	0	0	0	0	0	0	0	0	0	0	0	0	0	0	0	0	0	0	0	0	0	0	0	0	0	0	0	0	0	0	0	0	0	0	0	0	0	0	0	0	0	0	0	0	0	0	0	0	0	0	0	0	0	0	0	0	0	0	0	0	0	0	0	0	0	0	0	0	0	0	0	0	0	0	0	0	0	0	0	0	0	0	0	0	0	0	0	0	0	0	0	0	0	0	0	0	0	0	0	0	0	0	0	0	0	0	0	0	0	0	0	0	0	0	0	0	0	0	0	0	0	0	0	0	0	0	0	0	0	0	0	0	0	0	0	0	0	0	0	0	0	0	0	0	0	0	0	0	0	0	0	0	0	0	0	0	0	0	0	0	0	0	0	0	0	0	0	1	0	0	0	0	0	0	0	0	0	0	0	0	0	0	0	0	0	0	0	0	0	0	0	0	0	0	0	0	0	0	0	0	0	0	0	0	0	0	0	0	0	0	0	0	0	0	0	0	0	0	0	0	0	0	0	0	0	0	0	0	0	0	0	0	0	0	0	0	0	0	0	0	0	0	0	0	0	0	0	0	0	0	0	0	0	0	0	0	0	0	0	0	0	0	0	0	0	0	0	0	0	0	0	0	0	0
ENSG00000176438	SYNE3	271	248	108	241	116	156	157	213	16	499	24	521	299	125	226	162	178	814	334	389	238	50	390	515	116	1473	375	153	382	233	429	281	27	269	9	63	28	225	143	324	102	96	191	63	106	122	197	279	865	555	99	852	352	293	3301	771	331	934	552	919	617	70	642	376	164	885	656	1295	489	365	965	326	444	623	881	1283	1413	1737	774	1396	735	999	855	1309	2752	2970	1847	720	1372	1050	4594	1089	1297	1627	532	641	430	812	680	1101	2	30	2	11	7	2	350	372	1671	1611	719	750	939	1002	981	1015	1412	1434	436	466	1029	977	825	776	985	1009	613	550	1361	734	1098	1543	1353	393	760	1518	841	1040	1166	722	964	1090	1116	1027	150	146	123	64	23	97	391	915	374	356	718	298	882	223	767	501	967	283	177	135	168	209	118	152	132	335	145	145	115	166	177	135	69	168	176	209	199	118	88	152	205	132	335	145	145	115	166	1997	3308	1774	2079	2263	1777	2529	2363	1019	1389	1320	2027	16361	3970	3687	5320	5629	8811	5439	6804	4533	7290	825	822	2645	1525	431	509	403	658	497	982	1152	613	863	529	1530	1221	1036	692	323	504	903	971	546	347	666	707	667	480	1206	1626	537	691	309	257	123	158	420	963	1246	603	2554	1009	520	1155	1041	1145	2178	1813	653	1481	1256	1126	645	965	1255	784	1945	1089	909	1039	3222	2429	774	492	105	74	787	812	748	453	711	1043	191	326	263	470	634	815	595	707	1096	790	1163	410	635	418	485	547	501	600	413	542	534	599	657	1008	661	737	338	794	1497	32	149	125	499	65	106	301	172	456	100	191	194	318	210	828	181	469	71	15	7	44	58	222	31	110	149	96	430	465	670	487	1846	422	1056	190	212	238	269	1041	112	495	674	465	1169	852	2922	448	529	1720	2826	510	1067	2140	1263	1664	2438	1563	434	339	1358	414	15	155	20	86	18	37	355	335	1290	783	1088	1665	734	762	786	649	848	816	679	937	783	710	949	927	71	29	56	35	77	28	288	369	563	518	605	196	272	246	339	338	295	330	241	205	267	125	162	46	182	416	194	178	152	200	234	70	148	247	60	145	384	189	194	198	248	164	124	119	267	125	162	46	182	416	194	178	152	200	234	70	148	247	60	145	384	189	194	198	248	164	124	119	1269	1548	1165	2666	1667	1678	1737	1546	2171	1445	1885	2194	2049	1433	2937	1559	1200	1343	1045	777	843	1182	843	871	2039	1417	745	709	1366	975	1273	584	1041	807	1386	687	1021	1203	938	816	1814	452	1722	1006	739	334	1068	4983	5579	5102	5909	1961	1751	2703	1111	2116	2536	398	911	434	398	1541	1177	947	681	809	448	1003	966	562	441	537	406	506	833	1095	1282	2881	1548	1246	1268	989	1199	1297	772	1518	248	1460	769	1003	971	1399	1171	653	546	932	1146	1049	988	299	301	546	1110	1081	531	957	1326	676	1496	535	1896	1965	1775	755	441	641	1067	323	68	736	1175	885	909	1390	1713	710	1864	1534	675	1581	793	1561	1131	1612	1645	585	1255	489	996	747	507	1833	361	599	2439	531	381	311	341	749	439	1248	266	719	244	607	253	406	347	306	286	297	134	236	452	338	1212	477	409	442	994	304	686	476	113	242	666	504	362
ENSG00000119608	PROX2	8	3	1	0	0	1	4	0	0	7	1	0	0	0	0	1	0	3	2	1	6	0	4	5	0	2	0	1	1	4	2	3	0	7	0	0	0	2	3	3	0	1	1	1	0	3	2	0	2	9	0	10	4	0	3	0	1	3	11	2	5	0	12	0	0	9	10	10	0	1	1	1	0	19	18	0	18	9	12	0	0	2	12	10	29	0	0	0	0	1	17	86	85	300	62	1	3	0	3	0	0	3	0	0	0	0	0	0	4	8	1	4	1	0	9	10	2	0	0	2	2	4	5	2	0	2	12	12	48	14	69	46	35	18	42	38	18	0	1	13	41	19	13	22	12	7	15	5	7	1	0	4	3	2	2	4	2	3	7	3	9	0	1	2	0	1	0	0	0	0	1	0	2	0	1	2	0	0	0	1	1	0	0	0	1	0	0	1	0	2	0	2	3	0	2	1	2	0	4	1	0	2	2	2	1	0	2	2	5	2	1	2	6	1	4	3	1	1	1	2	8	3	5	9	19	1	0	1	1	2	1	0	0	1	3	1	1	0	6	0	1	4	3	0	7	0	0	2	2	0	4	12	4	2	0	0	3	3	1	1	0	1	5	10	3	8	6	7	4	8	2	1	0	2	2	4	0	2	0	0	3	0	0	0	0	1	0	7	6	5	3	3	2	4	2	1	1	3	2	3	3	2	1	1	1	2	0	0	3	0	3	0	1	0	1	5	6	3	3	0	0	1	6	0	6	0	3	1	5	0	11	2	0	0	0	2	0	0	0	0	0	11	0	10	2	9	0	35	5	0	0	2	0	0	0	0	0	11	49	16	15	0	0	9	0	0	13	70	136	147	151	1	0	7	1	0	21	0	0	0	0	0	2	42	22	33	38	18	47	25	23	31	1	4	5	28	19	3	14	6	8	17	5	18	5	2	1	2	3	2	0	1	0	2	2	1	1	0	1	2	0	1	1	4	3	1	1	2	0	1	2	0	0	0	0	0	0	2	0	0	0	1	0	2	0	1	1	4	3	1	1	2	0	1	2	0	0	0	0	0	0	2	0	0	0	1	0	5	0	4	0	2	0	4	3	5	2	2	2	2	1	4	3	10	7	3	4	9	2	7	7	9	4	4	11	7	9	9	2	13	11	6	6	3	0	8	3	5	3	3	2	5	5	8	2	3	3	11	2	1	0	0	0	2	0	3	3	0	2	19	2	0	2	1	2	1	6	3	2	1	3	2	0	5	11	4	13	11	21	24	8	3	0	1	7	1	4	0	8	2	16	1	6	9	13	8	1	4	6	1	4	2	12	2	3	4	1	8	7	3	1	2	7	6	0	1	3	17	0	5	6	4	2	5	6	3	0	0	1	3	4	4	4	4	3	5	2	4	1	0	3	14	1	2	5	2	3	1	2	8	1	4	6	5	4	2	4	0	2	0	1	0	2	9	0	0	2	9	13	0	1	3	6	14	3	6
ENSG00000197555	SIPA1L1	851	1069	320	511	470	383	573	682	70	2028	112	2010	1246	359	730	553	705	2316	2018	5587	7384	1293	12888	11876	1548	7190	7948	3660	4015	1798	8598	4964	690	5579	849	2544	1131	8573	5347	860	4339	2557	5574	2779	2827	4227	5401	4146	13319	18187	2957	33862	9739	3606	16254	19088	8491	10193	4413	20576	12279	1695	13887	12480	5719	33215	25715	4005	21161	12670	27548	12832	13313	19719	25973	20573	5202	6392	2079	3010	3150	2439	3660	4068	11538	12108	7642	1867	4089	3275	12502	6665	7611	8244	9093	350	702	201	307	599	127	125	141	158	57	63	557	470	6138	6066	16805	16288	12340	12388	13696	13926	10494	10868	10156	10269	14630	14021	12157	12123	11866	11912	8085	8406	2798	1116	2126	2761	2285	2845	7088	7358	2145	2213	1247	2066	2516	1796	2208	2156	888	1015	1680	1511	1315	1247	818	687	510	504	854	779	1516	370	1011	734	822	596	161	153	135	163	118	146	178	170	217	197	131	147	161	153	133	135	165	163	228	118	151	146	200	178	170	217	197	131	147	8572	3948	5984	4793	7984	6220	4054	7846	5977	6540	6029	7491	122288	18458	33761	29297	46343	41334	32489	28310	27620	16278	8529	8574	8179	5894	2953	4371	3958	10133	5354	4588	4477	4631	10720	6441	10317	7542	6036	4119	2367	3050	6372	7911	8466	4779	10178	8558	3774	4428	9355	9359	6675	10191	1596	1250	1671	1275	3143	6530	13761	13790	16165	16160	5822	8378	9474	7913	10317	13562	15437	19866	18920	10958	11451	15245	7623	7279	21011	10980	12764	7947	11014	9844	7288	6593	699	539	4131	9243	8040	9552	4119	3813	4209	3441	5012	3812	3701	3123	7268	5938	3519	4761	964	3156	4721	3432	6523	3098	2729	3950	4176	343	5982	5079	2981	4145	2979	6799	7198	4236	3533	81	698	457	1324	262	441	929	966	1571	210	2612	5580	9430	6947	8375	5130	5524	1441	523	138	1728	2260	3387	816	2585	4474	4657	6437	13968	22537	17856	19763	13309	13315	3710	4886	7802	10967	16417	3462	12214	20700	22904	4523	2907	7873	1706	2669	5398	8970	1233	4539	11203	7117	3539	3661	5628	237	435	668	173	764	637	805	911	235	391	842	741	2766	1405	1828	2917	1355	7129	5972	5829	1767	1445	1759	1846	1524	1457	2192	1721	1901	1228	1828	1125	991	983	910	933	695	914	806	303	607	422	800	450	505	521	388	467	177	154	199	70	163	160	170	176	197	146	162	122	196	313	155	147	178	219	156	159	256	161	197	170	177	154	199	70	163	160	170	176	197	146	162	122	196	313	155	147	178	219	156	159	256	161	197	170	4721	4585	5317	4433	6159	6844	4402	5447	5953	4261	4089	4532	4672	5262	13684	3336	2918	2633	3234	3595	2402	2704	2986	3057	2694	2913	3755	3079	2350	2750	3138	2693	2965	2579	3039	2853	3106	2876	3562	3667	3010	2916	3544	2911	3084	1662	3291	39476	37213	25708	29344	9320	12540	9630	3933	5093	8988	10977	11013	1112	636	9331	12429	7929	9431	6597	7940	8826	10786	11132	7314	4549	2896	1926	4095	8845	8479	9117	11318	12988	8973	12692	9330	10562	11675	2652	841	3464	1342	5277	3568	14681	15278	8314	7051	14591	17745	11820	12215	3933	1145	14172	19964	9323	8595	15603	15097	11894	14004	9175	22500	14913	15364	15369	13161	8123	11803	2459	690	13983	15519	3834	2982	11982	6316	11546	13865	2722	8136	13328	7343	9132	5432	6381	8601	6987	1360	5227	9208	4552	4530	1503	3934	4926	6163	5618	3995	13515	3885	4279	4437	4919	5549	3400	4029	4494	5130	3131	3395	2298	3461	6412	3889	3711	3877	7620	9313	5396	6370	5146	8487	6457	7391	5461	5666	4513	5711	4562	4896
ENSG00000126804	ZBTB1	266	351	83	127	172	128	153	347	31	445	18	628	526	68	371	455	194	910	422	762	499	110	1182	1134	274	1255	885	231	386	438	1362	399	60	608	52	212	80	738	484	266	311	250	823	172	291	272	457	427	1710	1143	230	2776	804	616	2911	2168	534	935	1058	3093	867	113	1462	1043	409	2955	2614	1321	1459	1334	3656	709	1309	1353	1959	1925	1621	2359	572	825	999	738	1071	2238	2603	3410	3463	424	1910	2685	5061	287	198	250	403	107	117	86	87	146	0	0	0	5	3	0	8	9	1332	1338	1153	1189	1515	1578	1149	1230	1307	1415	1040	1094	1773	1639	1260	1200	1227	1214	838	887	2559	1508	2225	2683	2966	880	1539	2952	1779	2680	1865	1276	1634	1561	2129	1744	16	44	47	11	16	27	11	45	5	4	19	4	46	3	20	10	17	6	443	405	488	435	411	310	428	380	401	383	322	333	443	405	236	488	297	435	349	411	345	310	392	428	380	401	383	322	333	2958	3016	2302	2367	2715	2355	2546	2169	1562	2281	1930	2656	4438	3604	3362	4095	6195	6488	3892	5955	4378	5209	1408	1016	2149	972	959	1076	375	888	1070	1158	578	521	1144	791	1974	1150	819	567	683	910	611	844	1519	910	1536	1477	1335	1226	1224	1020	608	798	465	396	372	448	590	1179	1819	1209	3391	1833	1118	1774	1498	1566	1950	1560	1682	2008	1452	1145	882	1365	1363	930	2146	770	1490	965	4019	3337	1203	861	133	144	1416	1763	1429	1358	868	1069	20	79	40	21	58	29	55	34	26	55	26	48	40	28	56	49	32	55	14	18	61	51	21	59	27	89	70	50	269	39	209	106	452	72	165	190	269	392	97	248	421	918	451	746	381	684	165	38	9	121	167	390	101	241	316	209	581	995	2102	1137	1722	967	1601	424	362	539	800	2023	409	994	1543	1160	1346	786	2643	423	929	1123	2504	589	1073	2569	363	64	77	447	106	80	246	28	0	0	0	28	5	0	18	20	1877	1205	1601	2552	981	1750	1956	1232	1725	1269	1155	1348	1354	1015	2374	1687	36	22	34	36	4	6	7	17	20	19	14	1	7	7	11	8	9	12	3	5	470	293	433	232	413	323	348	360	359	418	386	235	445	327	364	362	571	342	545	517	476	539	409	410	470	293	433	232	413	323	348	360	359	418	386	235	445	327	364	362	571	342	545	517	476	539	409	410	1572	2033	1744	1836	2433	1595	2264	2027	1595	1636	2797	1897	2151	1439	2276	1167	1836	1384	1642	1620	1176	1264	1868	1096	2158	1783	1598	1766	1418	1073	2236	975	1919	1937	1958	1662	1525	1698	1932	1502	2059	971	2114	1528	1245	1792	1841	5427	4905	3506	6409	1866	3248	2017	951	1088	2113	745	975	277	260	1063	1283	870	688	650	675	945	776	847	501	841	759	416	595	921	1184	1865	1193	1457	936	1128	1051	1306	1082	1459	515	1277	722	1843	1367	1206	962	752	568	1179	1358	964	975	359	370	947	1722	954	659	1288	1664	909	1317	577	1709	1312	1312	1303	1253	701	1204	488	164	1093	1393	870	1144	1215	1014	1005	1418	1069	830	1845	1012	1263	948	1469	1317	37	53	26	61	75	76	82	25	71	203	107	34	95	67	92	132	91	18	37	8	20	13	33	49	31	2	146	45	60	34	151	58	49	61	73	320	19	80	82	56	167	22	96	114
ENSG00000100505	TRIM9	497	528	242	289	288	457	565	432	38	1466	23	1708	724	341	549	573	739	1539	2299	2939	2609	573	5195	6813	810	2918	3179	1476	1740	1074	3337	2806	354	2762	415	1330	787	3046	2800	652	2214	1166	2212	1248	1759	2371	3430	1747	7226	6475	1409	13209	5675	1928	7005	7581	3525	4425	2704	7694	6863	841	6576	6809	4222	12263	13804	3350	11310	5755	11347	5941	8577	11890	16435	8718	3081	3265	1758	1973	1944	2752	3538	2650	8432	10231	4634	2114	3258	3549	8399	1478	1136	2077	2019	93	35	0	5	1	21	27	13	0	1	1	14	7	4279	4238	4748	4814	4040	4157	4523	4643	4689	4760	3147	3048	4305	4206	3667	3654	4169	4189	5150	5567	4031	1582	2913	4787	3425	1871	4849	6590	3022	3607	2747	2453	3760	2576	2034	2912	1625	2031	2899	3040	3011	2993	5	12	4	3	15	4	17	2	20	6	5	8	8	2	17	3	11	11	7	5	13	13	7	8	8	2	3	17	23	3	19	11	5	11	11	7	5	13	13	7	8	331	633	1015	637	609	436	320	1252	550	897	1073	501	15	27	1	5	5	9	15	13	12	3	2883	2865	4703	3395	1680	2553	1917	4623	1853	1860	2731	2810	3863	2577	4756	3950	2737	1810	2115	2515	3194	4032	3136	1620	4255	3189	2828	2474	3418	3609	2689	3296	1582	1159	472	435	1471	3530	5991	4769	5747	5036	2452	4151	4542	3263	6338	6193	4455	5985	7260	4822	3601	5902	3784	3131	7263	3506	4275	2990	6983	5228	5403	3490	328	242	2900	4721	3326	3893	1453	1746	3039	3748	7734	5637	5031	2974	10288	6292	6488	6394	1309	3493	5066	3821	9945	3777	3260	5208	4177	431	7542	9063	3499	6747	3756	7865	12556	3980	5549	77	565	430	750	239	408	805	511	1000	143	1352	3753	4143	3174	5028	2562	3553	823	275	40	830	1438	2113	328	1484	2688	2521	3258	9583	9755	8185	12593	6717	8701	2035	2878	3958	7237	10647	1580	7302	12072	13084	3979	2643	4604	1582	2534	4606	6044	872	4481	13886	656	1534	1675	823	2	3	54	14	137	145	72	0	1	4	17	10	4379	2555	2703	4162	2430	6261	5797	4612	2956	2314	2928	2724	2439	2226	2871	2321	4391	3468	4704	4221	1618	1825	10	0	12	4	6	8	4	6	2	6	6	6	4	7	3	5	6	5	22	11	8	21	6	15	12	9	22	25	11	16	11	7	12	5	17	19	6	15	3	5	6	5	22	11	8	21	6	15	12	9	22	25	11	16	11	7	12	5	17	19	6	15	446	629	352	786	783	1142	427	338	647	302	205	240	459	1380	220	330	134	110	205	205	196	293	195	182	96	238	201	98	419	80	152	127	277	167	233	188	208	436	246	327	222	77	210	145	121	57	276	3	7	10	9	1	9	0	3	4	4	4314	4391	1363	688	5085	8044	4855	4904	3889	3994	5263	4770	4691	3033	1661	1340	1438	2980	4643	4564	6774	6030	5216	3719	4862	3777	4970	5069	1770	698	3106	1769	3212	2200	6120	5551	3819	3429	5950	6682	4976	5042	2227	958	4528	6714	4471	3446	6187	6508	4881	6419	3379	9005	6226	6587	7315	6029	3353	5286	852	374	4775	5670	2353	2396	6543	4446	8390	7713	3065	4987	6735	3373	5185	3453	3951	4843	9187	2137	7144	16787	5539	6484	2531	5700	6785	13068	7499	5516	17701	7198	8471	28722	9109	9891	5874	7418	6039	8129	6831	6051	3974	6135	12112	7400	6354	6574	13732	11695	7781	8274	8672	7758	10288	7609	9487	9675	10724	9205	9439	10640
ENSG00000100644	HIF1A	309	549	55	238	224	187	188	297	25	626	24	717	286	81	243	178	292	774	663	512	407	123	1100	886	163	741	463	279	262	333	636	312	68	585	40	112	55	378	320	314	258	163	292	121	163	235	325	266	1229	1065	300	2877	678	390	1865	1126	681	710	861	1458	769	197	1619	544	301	1424	1752	1778	1275	903	1482	700	779	1256	1458	1368	2020	3022	402	1571	1510	1239	1298	1923	3686	4928	1771	507	1595	989	4363	1265	2478	1421	921	41	50	36	30	116	19	1	13	11	11	9	8	20	1759	1850	1194	1153	1696	1726	951	897	1194	1291	1558	1605	1968	1869	1462	1413	1140	1151	926	943	854	386	827	1021	904	289	696	755	376	738	373	351	464	418	399	357	43	38	20	54	131	57	16	8	9	11	12	14	32	3	19	8	17	10	115	88	77	75	58	77	61	47	71	79	79	85	115	88	42	77	75	75	80	58	87	77	82	61	47	71	79	79	85	3768	1116	1754	1774	3627	1582	1172	2471	1380	2013	2202	2813	26825	9056	11161	12239	12473	16799	10724	15805	15901	8163	658	492	1070	292	308	609	155	331	347	341	570	381	462	283	1218	785	449	308	354	366	325	414	435	243	365	439	665	491	960	667	302	360	328	245	137	175	238	924	1782	730	6766	733	425	712	1176	872	2266	707	749	750	780	564	806	813	547	357	2861	808	797	382	1791	881	525	455	65	57	517	687	864	674	267	352	13	9	8	14	7	16	14	9	13	4	36	28	58	8	13	15	14	5	38	7	8	8	5	22	11	41	5	7	16	21	180	147	387	120	157	452	263	610	59	212	424	937	377	904	277	553	131	16	4	93	164	313	55	117	263	241	519	1167	2344	1043	2205	694	1350	346	327	443	758	1520	235	684	1366	1222	1411	1020	2316	757	876	2587	4132	382	1884	4220	4152	68	49	837	38	60	137	22	115	15	67	65	38	41	24	27	2160	604	668	1412	449	925	597	523	470	556	370	773	532	336	422	439	19	20	46	22	19	3	17	15	9	9	11	9	16	2	8	7	18	9	3	7	73	74	84	32	55	57	63	107	96	64	79	57	51	218	55	82	96	48	54	91	109	76	54	71	73	74	84	32	55	57	63	107	96	64	79	57	51	218	55	82	96	48	54	91	109	76	54	71	1333	1072	2886	2172	3019	3753	1577	1680	1904	1378	1326	1733	1063	1102	2665	2088	1236	977	1387	1182	940	1202	886	602	1390	1185	994	1175	693	1066	1250	595	859	1139	1102	826	1090	985	1263	1063	1283	610	1302	893	1056	850	904	12905	15271	15649	16217	3719	3031	4514	1710	2240	5217	345	412	104	138	934	580	821	636	561	607	736	600	724	429	336	193	420	432	558	449	2937	1342	862	384	981	884	664	578	320	213	1521	363	1328	757	852	601	602	378	805	725	703	527	294	219	445	695	615	430	852	941	632	500	249	724	740	742	1042	745	532	745	163	77	612	612	813	414	788	582	659	1205	388	405	1429	613	771	480	698	709	11	9	29	28	13	8	32	9	11	14	12	9	19	13	7	26	45	13	7	3	17	5	6	10	19	0	23	8	9	14	15	38	25	23	15	32	12	9	9	10	38	13	12	17
ENSG00000258964	ENSG00000258964	1	10	2	1	4	0	1	0	0	5	0	21	2	2	4	2	1	10	11	10	6	0	12	12	2	5	16	3	2	1	7	2	1	6	0	3	0	4	6	0	5	6	10	1	3	11	3	5	31	12	0	37	7	7	9	28	5	9	8	19	4	1	9	9	0	32	10	0	26	32	52	1	3	31	11	32	2	77	13	3	18	0	9	0	26	85	12	10	34	13	55	55	68	112	25	2	0	2	1	14	1	0	0	0	0	0	0	0	7	5	13	10	22	16	7	12	4	4	5	4	9	6	11	7	7	8	10	3	5	19	3	9	22	9	4	7	3	9	5	1	2	2	11	4	11	14	3	6	1	0	0	3	4	0	1	1	1	0	1	0	0	1	1	2	1	2	0	1	0	0	2	2	0	0	1	2	0	1	1	2	2	0	0	1	1	0	0	2	2	0	0	9	13	9	7	10	6	11	6	0	6	8	5	1585	577	647	628	963	978	642	824	882	281	10	6	14	3	2	2	2	0	1	2	1	4	2	2	7	3	2	2	1	4	2	6	10	1	3	9	1	4	3	6	0	1	1	0	3	0	2	7	8	3	23	7	7	15	3	3	15	5	4	11	11	9	0	8	5	4	15	9	8	2	14	8	1	1	0	0	2	3	4	5	6	6	5	14	0	2	6	2	1	7	2	2	5	2	0	1	0	1	0	2	0	0	0	5	10	2	5	8	0	3	2	0	1	0	0	0	0	1	14	4	1	2	2	14	7	9	6	3	1	0	0	2	2	0	1	1	0	0	7	4	27	14	24	11	7	4	0	13	3	0	5	3	0	0	10	0	0	0	0	9	9	3	13	51	49	100	117	101	8	29	19	1	11	1	0	0	0	0	0	2	14	6	4	12	2	16	14	2	0	6	3	9	4	3	9	3	0	0	1	0	3	15	1	1	0	1	0	1	0	0	0	0	0	2	0	2	0	1	2	0	0	2	0	1	0	0	0	0	1	3	0	1	0	0	0	0	0	0	1	0	0	1	2	0	0	2	0	1	0	0	0	0	1	3	0	1	0	0	0	0	0	0	1	0	2	6	1	3	10	7	2	5	4	7	15	19	5	2	9	3	7	10	18	16	5	9	10	2	13	9	13	10	6	4	3	10	13	2	2	4	11	2	9	6	20	2	13	20	3	4	1	1097	932	563	876	293	191	291	103	108	218	3	3	2	0	2	2	7	3	2	1	0	2	4	5	3	3	3	2	5	5	4	4	4	1	6	5	1	8	6	0	0	0	11	17	12	4	7	9	3	1	1	8	0	0	3	4	3	2	3	7	1	2	3	3	6	11	12	13	5	3	1	5	1	8	3	5	2	1	3	0	1	6	1	6	4	3	2	2	5	2	2	4	2	0	4	2	3	2	1	0	0	0	1	1	3	3	2	0	0	2	1	0	2	4	0	0	1	0	0	11	15	0	2	0	0	7	0	2	1	0	2	1
ENSG00000023608	SNAPC1	32	32	13	31	20	14	30	44	4	112	3	90	49	7	50	67	13	87	71	73	69	10	154	146	32	117	86	27	41	38	104	51	4	75	8	25	26	82	76	42	55	14	43	15	50	25	103	51	168	154	16	377	97	73	230	161	55	96	80	213	109	8	147	75	83	236	255	209	198	63	210	92	172	124	358	231	200	171	74	201	107	105	289	252	516	429	269	28	146	282	456	360	459	380	311	37	43	40	36	79	0	5	0	0	2	0	11	8	163	175	145	172	250	273	151	155	135	181	130	132	269	290	180	154	133	152	95	111	189	118	170	255	268	78	128	199	212	196	174	109	185	182	206	170	113	99	138	163	343	273	9	66	5	14	33	13	15	7	41	13	18	7	40	41	42	29	36	41	25	24	51	35	67	35	40	41	19	42	36	29	33	36	30	41	56	25	24	51	35	67	35	211	210	281	231	253	155	164	236	196	333	272	242	1226	266	383	460	530	613	349	623	501	263	178	173	295	112	120	221	81	172	154	137	106	88	166	90	270	156	122	76	89	138	87	77	198	121	239	184	143	117	165	155	77	150	84	91	60	57	105	167	260	136	485	310	124	217	173	168	343	231	324	342	270	176	194	205	190	154	456	223	222	119	331	299	223	172	34	21	194	237	153	193	118	116	67	79	163	105	124	60	164	166	154	144	71	107	308	122	142	89	95	121	95	36	263	235	102	212	142	330	276	182	155	4	34	24	52	6	10	37	25	62	9	27	71	138	81	120	46	93	28	2	2	18	33	25	9	38	53	55	54	169	253	164	248	115	203	79	3	84	154	135	24	159	184	169	190	213	245	15	36	162	402	20	105	454	588	95	86	295	17	43	100	28	5	43	0	0	14	0	16	12	249	147	159	225	82	215	237	109	237	211	141	233	159	145	141	204	131	86	91	103	89	98	14	4	29	27	28	6	4	12	9	14	5	16	10	16	38	41	62	22	33	42	45	34	46	33	50	13	31	37	15	17	34	44	37	29	22	37	37	20	38	41	62	22	33	42	45	34	46	33	50	13	31	37	15	17	34	44	37	29	22	37	37	20	150	216	191	234	254	267	197	172	195	128	165	115	192	179	162	167	134	117	112	149	118	70	86	85	126	123	98	80	155	149	109	86	141	79	134	104	108	232	131	129	161	82	140	104	120	62	109	718	562	386	961	113	216	139	57	58	244	130	160	49	27	234	235	214	146	135	151	175	118	160	112	120	73	76	125	131	158	322	211	210	93	158	133	183	169	121	96	154	161	228	110	153	131	184	157	159	199	153	133	110	47	151	251	170	153	305	224	148	205	110	358	193	168	202	167	161	157	147	82	151	129	150	165	165	133	192	281	166	120	282	152	200	115	161	159	197	66	138	187	126	102	182	125	119	238	146	124	196	127	119	194	199	139	107	74	133	80	95	124	106	139	162	100	127	155	176	479	172	133	195	525	305	231	227	119	178	254	183	153
ENSG00000279633	ENSG00000279633	2	1	0	0	1	0	1	7	0	1	3	10	5	0	3	5	2	8	1	9	1	0	14	8	0	12	4	0	1	3	6	1	0	1	2	4	0	4	2	3	0	1	8	0	2	2	1	1	26	1	0	25	8	0	36	10	0	1	6	10	2	0	2	23	0	10	8	6	0	1	66	0	8	10	6	4	22	2	0	0	11	0	5	54	7	83	33	0	7	26	84	7	1	6	12	0	0	2	1	1	0	0	0	0	0	0	0	0	26	23	6	9	23	28	14	7	16	13	6	10	12	8	9	8	18	8	5	5	27	26	26	13	49	6	12	27	20	42	40	27	13	31	54	38	3	5	22	36	36	0	1	3	2	1	1	2	0	0	1	1	2	0	11	15	9	5	9	10	7	1	8	7	21	8	11	15	7	9	10	5	6	9	3	10	19	7	1	8	7	21	8	2	6	3	1	5	4	11	1	0	3	3	2	7	3	0	9	1	3	1	5	3	6	16	12	19	5	4	14	1	14	7	4	12	2	8	7	17	12	11	4	9	8	12	4	10	2	13	10	9	4	12	14	10	6	5	2	0	0	4	13	16	6	40	40	9	15	22	12	37	16	13	29	22	10	10	13	14	13	27	4	27	26	59	45	10	9	0	0	15	9	32	8	2	6	18	41	18	17	11	25	17	53	19	44	57	22	12	33	18	11	19	11	10	5	32	43	71	44	69	97	15	42	15	1	2	2	5	0	1	5	1	2	0	1	0	7	2	3	2	7	1	0	0	0	4	1	0	2	0	1	1	0	20	6	11	8	17	1	0	0	18	9	0	21	0	9	2	11	32	0	11	29	13	0	15	1	0	1	10	9	0	0	2	0	0	0	0	0	0	0	1	0	5	15	21	43	5	14	23	5	15	46	31	23	28	16	29	23	28	13	19	24	18	11	0	0	1	4	2	1	1	2	0	1	1	3	0	0	4	9	20	7	9	6	9	8	6	10	7	5	5	9	5	7	9	11	9	4	6	9	6	12	4	9	20	7	9	6	9	8	6	10	7	5	5	9	5	7	9	11	9	4	6	9	6	12	3	5	7	3	5	3	1	0	1	4	9	2	3	0	2	1	3	2	1	2	1	0	0	1	1	2	0	0	2	1	1	1	1	1	1	2	2	8	0	2	1	3	1	2	1	1	1	16	6	5	3	4	13	3	2	0	0	2	4	4	1	18	10	12	6	7	5	19	17	7	8	6	0	14	11	4	19	17	11	15	11	8	11	8	13	25	5	8	17	21	16	13	2	10	4	13	26	6	10	0	11	11	15	10	6	21	23	10	20	8	21	32	10	23	19	10	4	5	0	13	9	10	16	15	8	9	23	13	12	17	16	20	5	10	3	35	22	23	18	9	18	73	16	18	43	9	24	18	12	17	16	12	6	10	12	13	20	15	14	19	40	12	15	13	26	13	95	42	15	19	31	18	29	27	2	9	21	13	11
ENSG00000258956	COX4I1P1	0	0	0	0	0	0	0	0	0	0	0	0	0	0	0	0	0	0	0	0	0	0	0	1	0	0	0	0	0	0	0	0	0	0	0	0	0	0	0	0	0	0	0	0	0	0	0	0	0	0	0	0	0	0	0	0	0	0	0	0	0	0	0	0	0	0	0	0	0	0	0	0	0	0	0	0	0	0	0	0	0	0	0	0	0	0	0	0	0	0	0	0	0	0	0	0	0	0	0	0	0	0	0	0	0	0	0	0	0	0	0	0	0	0	0	0	0	0	0	0	0	0	0	0	0	0	0	0	0	0	0	0	0	0	1	0	0	0	0	0	0	0	0	0	0	0	0	0	0	0	0	0	0	0	0	0	0	0	0	0	0	0	0	0	0	0	0	0	0	0	0	1	0	0	0	0	0	0	0	0	0	0	0	0	0	0	0	0	1	0	0	0	0	0	0	0	0	0	0	0	0	0	0	0	0	0	3	0	0	1	1	0	3	0	0	0	0	0	0	0	0	0	1	0	0	0	0	0	0	0	0	0	0	0	0	0	0	0	0	0	0	0	0	0	0	0	0	0	0	0	0	0	0	0	0	0	0	0	0	0	0	0	0	0	0	0	0	0	0	0	0	0	0	0	0	0	0	0	0	0	0	0	0	0	0	0	0	0	0	0	0	0	0	0	0	0	0	0	0	0	0	0	0	0	0	0	0	0	0	0	0	0	0	0	0	0	0	0	0	0	0	0	0	0	0	1	0	0	0	0	0	0	0	0	0	0	0	0	0	0	0	0	1	0	0	0	0	0	0	0	0	0	0	0	0	0	0	0	0	0	0	0	0	0	0	0	0	0	0	0	0	0	0	0	0	0	0	0	0	0	0	0	0	0	0	0	0	0	0	0	0	0	0	0	0	0	0	0	0	0	0	0	0	0	0	0	0	0	0	0	0	0	0	0	0	0	0	0	0	0	1	0	0	0	0	0	0	0	0	0	0	0	1	0	0	0	0	0	0	0	0	0	0	0	1	0	0	0	0	0	0	0	0	0	0	0	1	0	0	0	0	0	0	0	0	0	0	0	0	0	0	0	0	0	0	0	0	0	0	0	0	0	0	0	0	0	0	0	0	0	0	0	0	0	0	0	0	0	0	0	0	0	0	0	0	0	0	0	0	0	0	0	0	0	0	0	0	0	0	0	0	0	0	0	0	0	0	0	0	0	0	0	0	0	0	0	0	0	0	0	0	0	0	0	0	0	0	0	0	0	0	0	0	0	0	0	0	0	0	0	0	0	0	0	0	0	0	0	1	0	0	0	0	0	0	0	0	0	0	0	0	0	0	0	0	0	3	0	0	0	0	0	0	0	0	0	0	0	0	0	0	0	0	0	0	0	0	0	0	0	0	0	0	0	0	0	0	0	0	0	0	0	0	0	0	0	0	0	0	0	0	0	0	0	0	0	0	0	0	0	0	0	0	0	0	0
ENSG00000258842	ENSG00000258842	0	1	0	0	0	0	0	0	0	0	0	0	0	0	0	0	0	0	0	0	0	0	0	0	0	0	0	0	0	0	0	0	0	0	0	0	0	0	0	0	1	0	1	0	0	0	0	0	0	0	0	0	0	0	0	0	0	0	0	0	0	0	0	0	0	0	0	0	9	0	15	0	0	0	0	0	0	1	0	0	0	0	0	0	0	0	0	0	0	0	0	0	0	0	0	0	0	0	0	0	0	0	0	0	0	0	0	0	0	0	0	0	0	0	1	1	0	0	0	0	1	4	1	1	0	0	0	0	1	1	1	1	3	2	6	3	1	1	0	0	0	0	0	0	0	0	0	0	0	0	0	0	0	0	0	0	0	0	0	0	0	0	0	0	0	1	0	0	0	0	0	0	0	0	0	0	0	0	0	1	0	0	0	0	0	0	0	0	0	0	0	1	0	0	0	0	0	0	2	0	0	0	1	0	0	0	0	0	0	0	0	0	0	1	0	0	0	0	0	0	0	3	3	0	0	1	0	0	0	0	4	0	0	0	0	0	0	0	1	0	0	0	0	0	0	0	0	1	2	0	0	0	0	0	0	0	0	0	0	1	0	9	0	0	0	2	0	3	0	0	2	3	1	0	0	1	0	0	0	0	2	0	0	0	1	0	0	0	0	0	0	0	0	0	0	0	0	0	0	0	0	0	0	0	0	0	0	0	0	0	0	0	0	0	0	0	0	0	0	0	0	0	0	0	0	0	0	0	0	0	0	0	0	0	0	0	0	0	0	0	0	0	0	0	0	0	0	0	0	0	0	0	0	0	0	0	0	0	0	0	0	0	0	0	0	0	0	0	0	0	0	0	0	0	0	0	0	0	0	0	0	0	0	3	2	0	1	1	4	3	4	0	0	0	0	0	0	0	0	0	0	0	0	0	0	0	0	0	0	0	0	0	0	0	0	0	0	0	0	0	0	0	0	0	0	0	0	0	0	0	0	0	0	0	0	0	0	0	0	0	0	0	0	0	0	0	0	0	0	0	0	0	0	0	0	0	0	0	0	0	0	0	0	0	0	0	0	0	0	0	0	0	0	1	0	0	0	0	0	0	0	0	0	0	0	0	0	0	1	0	0	1	0	0	0	0	1	0	0	0	0	0	0	0	0	1	0	0	0	0	0	0	0	0	0	0	0	0	0	0	0	0	0	0	0	0	1	1	0	6	0	0	1	1	0	0	0	0	1	0	1	0	0	0	5	0	0	0	1	0	0	0	0	0	0	0	2	0	0	1	0	1	1	3	1	0	0	2	7	5	0	0	0	0	0	0	0	0	0	2	1	5	0	3	0	0	0	0	0	1	1	0	3	0	0	0	0	0	0	0	0	0	0	0	0	0	0	0	0	0	0	0	0	0	0	0	0	0	0	0	0	0	0	0	0	0	0	0	0	0	0	0	0	0	0	0	0	0	0	0	0	0	0	0	0	0
ENSG00000258903	ENSG00000258903	0	0	0	2	0	0	0	0	0	0	0	0	0	0	1	0	0	0	0	1	1	0	5	1	0	9	1	0	1	0	2	1	1	3	0	0	0	0	1	0	0	0	0	0	0	1	2	1	2	1	0	15	0	0	14	4	0	1	0	10	1	4	9	0	0	0	10	0	0	0	0	0	0	2	2	13	0	0	0	11	0	0	0	0	0	0	0	0	6	0	0	0	0	0	0	0	0	0	0	0	0	0	0	0	0	0	0	0	4	1	2	3	11	12	10	7	7	6	7	5	27	35	12	7	10	4	2	2	46	4	37	49	27	19	133	119	6	3	3	6	12	4	0	6	0	0	0	0	0	0	0	0	0	0	0	0	0	0	0	0	0	0	0	0	0	0	0	0	0	0	0	0	0	0	0	0	0	0	0	0	0	0	1	0	0	0	0	0	0	0	0	0	0	0	0	0	0	0	0	0	0	0	0	0	0	0	2	1	0	0	0	0	0	2	3	25	3	1	3	1	3	0	2	9	1	2	2	8	6	5	2	0	0	7	4	9	1	10	8	1	6	5	5	1	3	5	0	0	0	1	15	29	0	25	9	6	5	8	0	47	9	5	8	6	9	21	7	2	1	22	9	11	4	6	0	3	4	5	2	4	14	7	5	7	2	0	0	0	0	0	0	0	0	0	0	0	0	0	0	0	0	0	0	0	0	0	0	0	0	0	0	0	0	0	0	0	0	0	0	0	0	0	3	0	1	1	0	1	14	0	10	1	0	0	0	0	0	0	0	1	0	2	1	0	5	35	0	18	1	0	0	0	0	0	0	6	0	0	0	0	0	0	0	3	0	0	0	0	0	0	0	0	0	0	0	0	0	0	0	0	0	0	0	42	20	22	46	17	77	77	114	2	2	2	7	1	3	3	1	0	0	0	0	0	0	0	0	0	0	0	0	0	0	0	0	0	0	0	0	0	0	0	0	0	0	0	0	0	0	0	0	0	0	0	2	0	0	0	0	0	0	0	0	0	0	0	0	0	0	0	0	0	0	0	0	0	0	0	2	0	0	0	0	0	0	0	0	0	0	0	0	0	0	0	1	0	0	1	0	1	0	0	0	1	2	0	0	0	1	0	0	0	0	1	0	1	0	3	0	2	0	0	0	1	0	0	0	0	0	2	0	0	0	0	0	0	0	3	0	0	0	0	1	0	7	7	3	0	93	8	15	9	26	3	10	12	14	3	3	4	14	2	7	5	23	4	13	0	3	0	7	7	4	0	11	0	2	1	15	6	16	4	15	0	29	10	17	0	8	2	4	3	31	5	13	4	1	3	24	2	10	10	12	2	5	0	5	0	25	1	5	4	7	22	1	4	6	1	6	2	13	6	0	0	0	0	0	0	0	0	0	0	0	0	0	0	0	0	0	0	0	0	0	0	0	0	0	0	0	0	0	0	0	0	0	0	0	0	0	0	0	0	0	0	0	0
ENSG00000259142	LINC00644	1	0	0	0	0	0	0	0	0	0	0	0	0	0	0	0	0	0	0	0	0	0	2	1	0	1	1	0	0	0	1	0	0	0	0	0	0	0	0	0	0	0	0	0	0	0	0	0	0	0	0	4	0	0	2	2	0	0	0	2	0	0	0	0	0	0	0	0	0	0	0	0	0	0	0	0	1	0	0	0	0	0	0	0	0	0	0	0	0	0	0	51	70	104	16	0	0	0	0	0	0	0	0	0	0	0	0	0	0	0	0	0	0	0	0	0	0	0	1	0	0	0	0	0	0	0	4	1	0	0	0	0	1	2	0	0	0	0	0	1	0	0	0	1	8	3	8	6	4	3	0	0	0	0	0	0	0	0	0	0	0	0	0	0	0	4	0	0	0	0	0	0	0	0	0	0	0	0	0	4	0	0	0	0	0	0	0	0	0	0	0	0	0	0	0	0	0	0	0	0	1	0	0	0	0	0	0	0	3	0	0	0	0	0	1	1	0	0	0	0	1	0	0	0	0	0	0	2	1	0	0	0	0	0	0	0	0	1	4	2	0	0	0	0	0	0	0	0	0	0	0	0	0	0	0	0	0	0	0	1	0	0	0	1	0	0	1	5	0	1	0	0	0	0	3	1	0	0	0	0	0	0	0	1	0	1	0	3	0	0	1	1	0	6	2	0	2	1	1	0	0	0	2	1	0	3	1	0	1	0	2	6	1	3	0	0	0	0	0	0	0	0	0	0	1	0	0	0	0	0	0	1	0	0	0	1	0	0	0	0	0	1	0	0	0	0	0	0	4	0	0	9	0	0	0	0	0	0	0	0	0	0	0	0	0	0	0	77	119	145	73	0	0	0	0	0	0	0	0	0	0	0	0	0	0	1	1	0	0	0	1	0	0	0	0	0	0	0	0	0	4	5	16	0	4	0	0	0	0	0	0	0	0	0	0	0	0	0	0	0	0	0	0	0	0	0	0	0	0	0	0	0	0	0	0	0	0	0	0	0	0	0	0	0	0	0	0	0	0	0	0	0	0	0	0	0	0	0	0	0	0	0	0	0	0	0	0	0	0	0	0	0	0	0	0	0	0	0	0	0	0	0	0	0	0	0	0	0	0	1	0	0	0	0	0	0	0	0	0	0	0	0	0	0	0	0	0	0	0	0	0	1	0	1	0	0	0	0	0	0	0	0	0	0	0	0	0	0	6	1	0	1	1	0	0	0	0	0	0	0	2	0	0	0	2	0	0	0	0	0	0	0	0	0	0	0	0	0	0	0	0	0	0	0	0	1	0	8	1	0	1	0	4	0	0	0	0	1	0	0	2	2	0	2	0	0	0	0	0	0	0	0	1	0	0	2	0	0	0	0	0	0	3	0	1	2	1	1	0	2	0	1	1	2	3	1	1	0	0	2	0	3	0	5	0	1	0	1	8	2	0	0	2	0	0	0	4	1	4	2	1	4	0	0	3	2
ENSG00000270852	ENSG00000270852	0	0	0	0	0	0	0	0	0	0	0	0	0	0	0	0	0	0	0	0	0	0	0	0	0	0	0	0	0	0	0	0	0	0	0	0	0	0	0	0	0	0	0	0	0	0	0	0	0	0	0	0	0	0	0	0	0	0	0	0	0	0	0	0	0	0	0	0	0	0	0	0	0	0	0	0	0	0	0	0	0	0	0	0	0	0	0	0	0	0	0	8	20	31	1	0	0	0	0	0	0	0	0	0	0	0	0	0	0	0	0	0	0	0	0	0	0	0	0	0	0	0	0	0	0	0	0	0	0	0	0	0	0	0	0	0	0	0	0	0	0	0	0	0	0	0	1	0	0	0	1	0	0	0	0	0	0	0	0	0	0	0	0	0	0	0	0	0	0	0	0	0	0	0	0	0	0	0	0	0	0	0	0	0	0	0	0	0	0	0	0	0	0	0	0	0	0	0	0	0	0	0	0	0	0	0	0	0	0	0	0	0	0	0	0	0	0	0	1	0	0	0	0	0	0	0	0	0	0	0	0	0	0	0	1	0	0	0	0	0	0	0	0	0	0	0	0	0	0	0	0	0	0	0	0	0	0	0	0	0	0	0	0	0	0	0	0	0	0	0	0	0	0	0	0	0	0	0	0	0	0	0	0	0	0	0	0	0	0	0	0	0	0	0	0	0	0	0	0	0	0	0	0	0	0	0	0	0	0	0	0	0	0	0	0	0	0	0	0	0	0	0	0	0	0	0	0	0	0	0	0	0	0	0	0	0	0	0	0	1	0	0	0	0	0	0	0	0	0	0	0	0	0	0	0	2	0	0	0	0	0	0	0	0	0	0	0	12	36	40	18	0	0	0	0	0	0	0	0	0	0	0	0	0	0	0	0	0	0	0	0	0	0	0	0	0	0	0	0	1	0	0	0	0	2	0	0	0	0	0	0	0	0	0	0	0	1	0	0	0	0	0	0	0	0	0	0	0	0	0	0	0	0	0	0	0	0	0	0	0	0	0	0	0	0	0	0	0	0	0	0	0	0	0	0	0	0	0	0	0	0	0	0	0	0	0	0	0	0	0	0	0	0	0	0	0	0	0	0	0	0	0	0	0	0	0	0	0	0	0	0	0	0	0	0	0	0	0	0	0	0	0	0	0	0	0	0	0	0	0	0	0	0	0	0	0	0	0	0	0	0	0	0	0	0	0	0	0	0	0	0	0	0	0	0	0	0	0	0	0	0	0	0	0	1	0	0	0	0	0	0	0	0	0	0	0	0	0	0	0	0	0	0	0	0	2	0	0	2	0	0	0	0	0	0	0	0	0	0	0	0	0	0	0	0	0	0	0	0	0	0	0	0	0	0	0	0	0	0	0	0	0	0	0	0	0	0	0	0	0	0	1	0	0	0	0	0	0	0	0	0	0	0	0	0	0	0	0	0	0	0	0	0	0	0	0	0	0	0	0	0	0	0	0	0	0
ENSG00000257869	ENSG00000257869	9	2	2	3	1	1	1	2	0	4	1	0	0	1	4	1	0	5	13	8	11	0	4	4	1	18	0	1	10	1	6	15	1	9	0	2	0	1	2	4	2	1	5	0	8	2	4	6	28	21	0	6	0	1	33	0	2	32	1	21	30	1	19	10	0	1	3	12	8	1	5	0	8	8	17	11	35	16	2	15	15	1	11	7	7	0	0	7	13	15	49	204	378	594	212	0	0	0	1	0	19	10	0	4	0	0	0	0	14	16	17	11	0	0	15	18	12	16	2	2	2	3	11	3	13	7	7	9	0	2	2	2	0	0	2	1	2	0	0	0	0	3	1	0	102	40	31	25	54	43	2	2	0	1	0	0	0	1	0	2	1	1	0	0	0	0	0	0	0	0	0	0	0	0	0	0	0	0	0	0	0	0	0	0	0	0	0	0	0	0	0	2	2	1	3	2	3	1	7	2	0	1	3	2	0	0	0	2	1	0	1	1	0	8	4	29	12	4	7	4	13	7	27	9	6	1	5	7	9	5	11	0	4	8	13	4	8	5	8	5	3	16	18	7	11	6	8	7	3	5	11	6	4	20	9	1	9	6	4	8	22	14	27	9	1	3	16	12	17	26	18	12	14	5	13	8	14	4	3	5	5	9	7	3	19	1	0	1	3	1	0	0	0	4	0	1	1	1	0	0	0	2	0	1	4	0	5	1	3	1	4	0	4	1	0	1	3	8	1	0	5	1	8	0	3	3	6	6	7	1	9	0	1	1	0	1	4	1	0	4	3	6	5	11	15	26	1	14	0	6	0	4	22	16	0	17	3	3	3	70	6	0	44	34	0	0	94	291	794	680	372	1	0	1	0	98	68	0	29	0	1	0	3	1	0	0	4	1	6	4	0	0	0	0	2	0	1	0	1	24	15	19	2	37	30	0	0	2	0	0	1	0	0	3	2	1	5	3	0	0	0	0	0	0	0	0	0	0	0	0	0	0	0	0	0	0	1	0	0	1	0	0	0	0	0	0	0	0	0	0	0	0	0	0	0	0	0	0	0	0	1	0	0	1	0	0	0	1	1	4	1	2	1	1	2	3	4	1	1	4	0	0	0	0	0	0	0	1	0	0	1	0	0	0	0	0	0	0	0	0	0	1	1	0	0	0	0	0	0	0	0	0	1	0	0	0	1	4	0	0	0	0	1	1	0	0	3	5	21	28	5	7	2	2	11	5	8	13	3	6	4	6	12	23	41	10	15	4	5	4	4	10	2	11	4	8	12	7	14	5	6	2	15	6	11	12	0	31	18	14	14	7	10	18	5	10	9	18	26	8	8	16	4	22	6	2	1	6	2	11	7	8	7	9	12	2	17	20	24	6	22	19	0	0	0	2	3	0	1	0	4	4	0	1	0	0	2	0	1	0	3	0	0	0	0	3	0	3	1	1	3	9	0	9	0	0	1	0	17	0	0	1	0	6	2	1
ENSG00000100918	REC8	45	62	9	26	26	8	33	17	10	80	0	97	41	11	66	18	25	75	91	91	84	14	127	176	26	109	92	50	54	32	99	68	18	82	12	26	14	78	50	25	32	24	47	31	51	51	78	60	211	204	36	261	106	49	231	202	124	123	81	208	152	51	171	185	51	288	195	164	147	111	181	120	203	259	331	254	261	366	23	154	123	54	181	126	469	435	253	108	370	72	378	73	195	267	159	52	95	30	64	74	0	1	0	0	0	0	43	39	107	109	150	117	140	119	127	108	126	168	124	110	207	212	120	160	131	139	124	122	591	263	462	424	415	161	290	376	525	414	288	514	655	475	655	826	71	109	192	147	189	122	518	333	161	247	338	418	304	240	440	459	456	305	48	39	38	19	23	29	18	54	29	38	15	16	48	39	15	38	38	19	45	23	28	29	38	18	54	29	38	15	16	128	145	158	134	128	191	104	171	148	215	190	205	1171	382	449	438	701	770	723	816	640	475	173	147	346	173	85	150	135	206	55	103	197	160	214	132	243	141	166	81	65	57	181	173	167	24	109	130	109	51	239	270	183	152	49	41	6	6	51	201	326	215	517	159	146	106	329	312	409	199	184	347	586	334	352	363	183	108	419	220	160	117	326	275	148	100	5	0	125	158	130	99	115	132	894	713	588	855	708	865	1336	1173	875	866	1143	733	934	584	892	705	574	685	929	129	934	795	839	914	1112	835	928	955	626	4	28	8	36	11	30	31	23	42	12	47	84	127	68	137	59	107	35	7	1	27	27	21	2	26	77	36	122	192	271	150	326	158	253	77	46	125	116	101	10	134	323	164	141	77	198	108	179	135	228	82	129	473	230	68	176	198	21	33	145	29	0	10	0	0	0	0	67	42	583	310	461	647	374	431	395	267	458	603	394	432	376	358	360	455	292	179	175	277	102	51	761	449	274	259	430	273	276	252	356	322	266	448	205	307	49	30	17	17	39	40	31	80	27	34	31	32	14	80	13	26	27	31	29	57	52	50	33	27	49	30	17	17	39	40	31	80	27	34	31	32	14	80	13	26	27	31	29	57	52	50	33	27	95	140	142	115	166	140	174	139	182	131	185	201	140	294	183	123	649	694	434	783	471	570	484	959	773	671	642	621	622	741	745	486	594	382	628	606	428	574	596	537	611	537	666	552	544	196	493	634	618	526	548	328	229	358	164	235	328	339	469	95	76	409	460	281	208	180	176	345	309	235	186	112	34	140	206	244	320	580	458	531	282	403	367	323	290	81	71	399	204	215	155	244	210	258	146	316	290	277	203	82	44	361	408	332	217	385	353	301	398	220	614	487	466	309	255	298	277	99	51	300	355	186	118	384	368	393	558	282	205	352	213	334	217	231	286	1235	365	741	1325	561	632	669	765	603	962	935	544	1182	512	668	2259	1381	565	634	628	958	713	487	618	442	597	579	486	318	893	703	1467	934	882	538	730	820	1053	647	377	342	702	435	492
ENSG00000100884	CPNE6	63	51	37	25	25	17	82	8	10	250	6	255	13	51	85	26	108	63	199	493	637	203	1106	1025	192	226	485	515	296	183	731	734	119	701	59	110	98	195	202	74	255	89	182	178	204	261	716	157	1362	1843	551	4451	1277	437	549	1355	1517	729	473	2257	2329	281	2087	548	493	804	870	400	1146	379	764	822	923	1176	3669	667	410	382	184	168	142	123	660	55	1423	1627	55	250	505	197	396	93	110	135	17	147	72	10	15	1	0	0	0	0	0	0	0	0	370	359	546	578	321	290	779	787	806	869	1017	1076	1306	1306	842	799	503	550	1019	1017	948	178	545	804	337	482	1146	1080	1110	892	188	862	1235	859	421	1196	135	320	976	380	1643	539	2	0	0	1	0	2	0	0	1	2	0	0	0	2	1	0	0	0	0	0	1	1	1	0	0	2	0	1	0	0	0	0	0	0	0	0	0	1	1	1	0	13	12	22	6	7	2	1	14	26	6	30	11	1	0	0	0	0	0	0	0	0	0	489	479	647	497	193	411	264	643	175	201	1003	1442	1192	566	1366	1260	1041	612	547	400	1259	1183	624	168	752	736	267	261	781	926	901	1095	326	256	84	79	230	642	1141	911	1141	754	465	462	579	364	1242	991	822	646	6579	3007	3099	2537	1212	593	2944	1434	692	498	824	709	863	600	71	52	435	584	746	774	483	515	2054	1556	3237	3234	2423	2263	5289	3283	2641	3466	425	2013	2219	2107	5106	1621	1371	2853	2354	189	2596	2638	2111	3085	1564	2717	5522	1812	2548	3	87	95	50	9	54	72	79	119	12	452	592	936	552	738	539	574	262	17	0	87	283	143	28	133	373	380	1182	1959	3324	1697	2191	1580	1532	743	273	353	1465	685	135	637	1635	1883	557	577	322	80	335	402	663	54	593	1134	127	252	383	113	0	0	7	9	0	0	0	0	0	0	0	0	970	727	800	1340	1034	1495	1532	1663	982	976	904	448	778	715	628	569	945	881	477	910	159	170	0	0	0	0	1	1	0	0	1	0	0	1	0	0	7	0	1	0	2	0	1	0	0	0	0	0	0	0	0	0	0	0	2	0	1	2	0	0	7	0	1	0	2	0	1	0	0	0	0	0	0	0	0	0	0	0	2	0	1	2	0	0	6	31	4	7	12	9	11	7	6	6	1	6	18	25	8	10	24	82	10	59	34	19	12	31	25	40	29	17	119	19	22	40	40	50	70	56	18	62	60	37	41	10	11	44	21	7	33	0	0	0	0	0	0	0	0	0	0	3761	2621	262	286	1821	3120	1759	1881	1281	1434	2148	2551	1856	1280	446	313	407	1058	976	829	1293	2706	3005	1852	3964	3186	1710	2010	440	414	865	342	432	317	1824	1682	1324	1089	2561	3271	1838	1438	551	179	2837	2906	2067	1433	2758	2593	2524	2375	2388	5245	2457	2923	2900	1913	2118	2367	439	245	2781	2834	487	262	3267	1953	3667	2938	496	1386	2067	1511	1166	595	707	1728	5698	700	3301	2619	1994	1645	468	2861	2486	3521	1825	2601	5856	1832	2496	2762	3133	4032	2402	2765	3315	3368	1970	2443	1911	3018	3017	3357	2083	2012	4235	4929	2621	1716	2170	3394	4498	5834	2997	2811	2027	3051	2051	2378
ENSG00000176473	WDR25	77	113	41	56	44	61	76	77	9	262	2	221	160	36	109	101	82	222	308	345	310	71	559	615	98	406	359	151	191	93	506	224	24	261	28	119	56	362	262	95	190	122	234	137	188	273	294	188	794	714	159	1249	452	223	928	745	309	515	232	1131	525	59	568	583	251	1474	1183	425	840	512	985	643	856	1218	1270	792	445	745	291	375	275	160	401	466	1317	1257	853	233	501	669	1222	996	1655	1937	796	74	89	86	68	74	39	8	8	0	1	0	29	22	356	358	680	715	581	530	541	554	575	615	431	452	632	623	543	590	560	559	513	479	235	168	224	248	207	179	302	276	207	164	159	175	193	213	211	210	242	180	253	261	322	126	85	96	35	61	56	70	84	33	68	60	73	64	121	118	100	209	139	204	181	184	157	146	119	177	121	118	99	100	102	209	235	139	157	204	172	181	184	157	146	119	177	726	1106	589	708	721	917	847	1027	846	620	1045	922	2752	518	508	688	910	832	716	874	725	749	357	327	588	437	371	520	265	628	427	408	352	268	463	245	531	425	376	324	338	425	292	414	613	421	583	716	474	410	389	459	331	454	203	215	154	148	230	379	620	481	934	584	390	722	590	564	661	689	824	825	776	441	438	512	540	411	749	358	441	306	1237	945	675	466	80	81	400	619	487	509	310	457	319	314	407	344	307	201	655	337	332	392	193	228	431	222	467	272	244	333	304	74	373	393	329	328	315	378	596	246	212	8	80	52	121	18	62	104	86	150	34	127	340	466	333	550	217	289	93	10	4	71	109	187	37	125	247	198	296	787	985	734	1229	490	641	199	137	288	613	833	123	521	1047	967	604	369	750	96	454	618	921	192	422	1806	2030	2465	3193	2149	34	70	130	60	269	21	49	1	4	2	48	35	257	171	202	259	110	247	382	217	241	185	179	190	155	154	163	175	188	289	280	237	109	300	97	66	82	78	76	41	60	54	56	93	75	72	40	43	188	136	164	79	219	113	259	123	135	145	109	126	198	146	121	106	194	142	142	171	212	154	143	166	188	136	164	79	219	113	259	123	135	145	109	126	198	146	121	106	194	142	142	171	212	154	143	166	593	621	754	950	659	899	556	754	734	514	512	612	853	791	497	520	279	203	253	258	245	250	477	293	216	274	262	252	263	297	288	199	279	219	303	288	275	339	307	288	195	332	214	215	288	296	245	1278	832	478	671	334	269	377	148	182	453	494	469	173	93	640	694	441	442	472	445	489	525	429	340	359	205	197	394	534	560	553	455	456	295	520	422	477	453	390	241	324	219	514	254	646	771	378	335	612	644	594	601	316	165	609	736	451	335	600	466	419	596	374	912	705	698	721	462	395	493	369	152	448	514	332	385	593	441	637	866	362	431	600	478	524	313	467	584	533	176	332	557	318	291	311	308	306	493	439	326	598	286	351	532	540	363	316	314	393	285	264	281	229	459	270	252	205	255	323	792	389	372	403	526	513	518	337	303	247	433	309	303
ENSG00000258620	ENSG00000258620	0	0	0	0	0	0	0	0	0	0	0	0	0	0	0	0	0	0	0	0	0	0	0	0	0	0	0	0	0	0	0	0	0	0	0	0	0	0	0	0	0	0	0	0	0	0	0	0	0	0	0	0	0	0	0	0	0	0	0	0	0	0	0	0	0	0	0	0	0	0	0	0	0	0	0	0	0	0	0	0	0	0	0	0	0	0	0	0	0	0	0	0	0	0	0	0	0	0	0	0	0	0	0	0	0	0	0	0	0	0	0	0	0	0	0	0	0	0	0	0	0	0	0	0	0	0	0	0	0	0	0	0	0	0	0	0	0	0	0	0	0	0	0	0	0	0	0	0	0	0	0	0	0	0	0	0	0	0	0	0	0	0	0	0	0	0	0	0	0	0	0	0	0	0	0	0	0	0	0	0	0	0	0	0	0	0	0	0	0	0	0	0	0	0	0	0	0	0	0	0	0	0	0	0	0	0	0	0	0	0	0	0	0	0	0	0	0	0	0	0	0	0	0	0	0	0	0	0	0	0	0	0	0	0	0	0	0	0	0	0	0	0	0	0	0	0	0	0	0	0	0	0	0	0	0	0	0	0	0	0	0	0	0	0	0	0	0	0	0	0	0	0	0	0	0	0	0	0	0	0	0	0	0	0	0	0	0	0	0	0	0	0	0	0	0	0	0	0	0	0	0	0	0	0	0	0	0	0	0	0	0	0	0	0	0	0	0	0	0	0	0	0	0	0	0	0	0	0	0	0	0	0	0	0	0	0	0	0	0	0	0	0	0	0	0	0	0	0	0	0	0	0	0	0	0	0	0	0	0	0	0	0	0	0	0	0	0	0	0	0	0	0	0	0	0	0	0	0	0	0	0	0	0	0	0	0	0	0	0	0	0	0	0	0	0	0	0	0	0	0	0	0	0	0	0	0	0	0	0	0	0	0	0	0	0	0	0	0	0	0	0	0	0	0	0	0	0	0	0	0	0	0	0	0	0	0	0	0	0	0	0	0	0	0	0	0	0	0	0	0	0	0	0	0	0	0	0	0	0	0	0	0	0	0	0	0	0	0	0	0	0	0	0	0	0	0	0	0	0	0	0	0	0	0	0	0	0	0	0	0	0	0	0	0	0	0	0	0	0	0	0	0	0	0	0	0	0	0	0	0	0	0	0	0	0	0	0	0	0	0	0	0	0	0	0	0	0	0	0	0	0	0	0	0	0	0	0	0	0	0	0	0	0	0	0	0	0	0	0	0	0	0	0	0	0	0	0	0	0	0	0	0	0	0	0	0	0	0	0	0	0	0	0	0	0	0	0	0	0	0	0	0	0	0	0	0	0	0	0	0	0	0	0	0	0	0	0	0	0	0	0	0	0	0	0	0	0	0	0	0	0	0	0	0	0	0	0	0	0	0	0	0	0	0	0	0	0	0	0	0	0	0	0	0	0	0	0	0	0	0	0	0	0	0	0	0
ENSG00000279593	ENSG00000279593	0	0	0	0	0	0	0	0	2	0	0	0	0	0	0	0	0	0	0	0	0	0	0	0	0	0	0	0	0	0	1	0	0	0	0	0	0	0	0	0	0	0	0	0	0	0	0	0	0	0	0	0	0	0	0	0	0	0	0	3	0	0	0	0	0	0	0	0	0	0	0	0	0	0	0	0	0	0	0	0	0	0	0	0	0	0	0	0	0	0	0	1	19	44	6	0	0	0	0	1	0	0	0	0	0	0	0	0	0	0	0	0	0	0	0	0	0	0	0	0	0	0	0	0	0	0	0	0	0	0	0	0	0	0	0	0	0	0	0	0	0	0	0	0	0	2	0	3	0	2	0	0	0	0	0	0	0	0	0	1	0	0	0	0	0	0	0	0	0	0	0	0	0	0	0	0	0	0	0	0	0	0	0	0	0	0	0	0	0	0	0	0	0	0	0	0	0	0	0	0	0	0	0	0	0	0	0	0	0	0	0	0	0	0	0	0	0	0	0	0	0	0	1	0	0	0	0	0	0	0	0	0	0	0	0	0	0	0	0	0	0	0	0	0	0	0	0	0	0	0	0	0	0	0	0	0	0	0	0	0	0	0	0	0	0	0	0	0	0	0	0	0	0	0	0	3	0	0	0	0	0	0	0	0	0	1	0	2	0	0	1	1	0	6	3	2	0	0	0	2	0	0	3	0	0	2	1	3	0	0	1	0	0	0	0	0	0	0	0	0	0	0	0	0	0	0	0	0	0	0	0	0	0	0	0	0	0	0	0	0	0	0	0	0	0	0	0	0	0	0	0	0	0	0	0	0	0	0	0	0	0	0	0	0	0	0	0	0	27	10	18	0	0	0	0	0	0	0	0	0	0	0	0	0	0	0	0	0	0	0	0	0	0	0	0	0	0	0	0	0	0	0	0	0	0	0	0	0	0	0	0	0	0	0	0	0	0	0	0	0	0	0	0	0	0	0	0	0	0	0	0	0	0	0	0	0	0	0	0	0	0	0	0	0	0	0	0	0	0	0	0	0	0	0	0	0	0	0	0	0	0	0	0	0	0	0	0	0	0	0	0	0	0	0	0	0	0	0	0	0	3	0	0	0	0	0	0	0	0	0	0	0	0	0	0	3	0	0	0	0	0	0	0	0	1	0	0	0	0	0	0	0	0	0	0	0	0	0	0	0	0	0	0	0	0	0	0	0	1	1	0	0	1	1	0	0	0	0	2	0	0	0	0	0	5	0	0	0	0	0	0	0	0	0	0	0	0	0	0	0	0	0	0	0	0	0	0	0	0	0	0	0	0	0	0	0	0	1	0	0	0	0	0	0	2	3	0	1	0	0	0	0	0	0	0	0	0	0	0	0	0	0	0	0	0	0	0	0	0	2	0	1	1	0	1	0	1	0	0	0	2	0	0	1	0	1	0	0	0	0	0	0	0	0	0	0	2	0	0	0	1	0	1	0	0	0
ENSG00000258584	FAM181A-AS1	20	8	5	20	5	27	12	11	0	29	0	21	10	11	4	1	11	14	42	31	54	13	62	73	10	67	18	37	25	8	52	49	3	56	2	8	8	19	7	19	13	3	6	10	18	10	60	6	60	106	21	136	66	18	128	39	82	52	15	97	104	10	136	40	10	62	41	76	32	3	42	44	42	41	251	43	91	65	23	74	33	49	52	89	152	114	74	43	32	2	78	70	200	221	38	0	0	0	0	0	4	0	0	6	0	0	0	0	53	59	51	42	175	165	92	122	97	81	131	89	288	317	154	180	81	91	111	101	101	26	65	80	77	19	88	48	76	53	54	111	142	68	50	82	22	10	2	2	6	2	0	0	0	0	0	0	1	0	0	0	0	0	47	52	148	69	95	37	119	58	89	87	50	140	47	52	19	148	111	69	121	95	48	37	44	119	58	89	87	50	140	0	7	10	11	4	6	15	7	12	3	2	5	9	2	1	0	8	7	0	1	1	1	106	138	304	51	20	83	17	5	57	62	159	138	55	37	212	72	92	50	96	82	90	57	99	19	73	30	82	28	91	57	74	59	69	44	3	15	25	167	309	91	479	105	72	52	164	61	696	144	148	112	151	61	240	136	228	62	482	159	217	74	300	137	138	71	9	4	56	41	48	22	48	46	6	6	2	6	2	8	13	10	34	11	3	13	8	4	8	4	6	12	4	1	11	16	1	12	4	13	9	3	13	2	20	4	8	1	3	13	6	25	9	35	35	89	24	112	18	43	15	4	2	4	10	10	2	8	21	16	77	86	193	50	245	34	111	35	31	11	50	53	5	44	86	63	72	40	47	12	7	75	94	50	67	197	179	351	544	209	0	0	0	0	33	0	0	64	0	0	1	0	84	52	81	84	53	88	104	86	106	46	75	124	94	100	45	110	0	0	2	6	4	2	0	0	0	0	0	1	0	0	0	0	0	0	0	0	56	38	21	35	158	75	60	92	113	115	51	74	106	116	97	55	24	66	92	175	61	234	91	44	56	38	21	35	158	75	60	92	113	115	51	74	106	116	97	55	24	66	92	175	61	234	91	44	2	2	4	2	7	5	4	2	2	5	9	5	3	21	3	2	8	1	6	11	5	31	5	1	4	2	4	0	10	2	1	6	4	2	3	1	1	16	3	4	10	1	1	31	4	1	6	7	1	4	0	3	29	0	1	6	2	100	63	40	25	584	85	146	70	148	88	163	81	107	41	48	42	110	52	121	56	271	85	533	70	208	136	158	105	57	18	168	59	174	35	146	76	53	35	127	131	113	35	53	32	81	79	257	71	335	101	183	52	53	113	289	83	292	140	205	136	63	28	74	51	148	21	89	83	129	242	48	66	236	188	167	51	188	118	21	2	3	7	9	7	4	32	24	14	2	4	14	2	12	5	2	7	16	5	11	18	3	10	9	13	14	0	0	14	10	11	9	5	22	17	12	7	10	6	7	0	4	8
ENSG00000100628	ASB2	6	2	0	18	0	1	1	1	0	9	1	22	0	4	10	0	0	5	3	24	1	0	10	13	3	4	9	1	5	2	10	10	1	8	6	17	16	69	58	1	42	16	49	24	38	40	87	30	63	1	0	19	7	8	19	28	1	15	12	26	23	4	20	64	76	287	224	3	201	70	265	76	145	222	350	132	28	6	0	34	0	9	1	3	78	119	0	8	28	0	47	322	329	571	177	82	40	18	38	17	0	14	0	0	1	0	5	7	13	12	9	9	3	1	3	2	21	12	5	5	15	21	3	4	2	4	155	146	38	38	51	41	82	6	12	28	181	24	32	93	39	69	108	60	30	21	24	9	18	13	64	87	38	83	37	55	61	40	35	57	127	38	6227	8183	9086	9274	8214	5075	9482	5328	8687	15241	7588	9886	6227	8183	2254	9086	6859	9274	8069	8214	5467	5075	7036	9482	5328	8687	15241	7588	9886	836	2169	1897	2118	999	1348	2416	2001	4163	5302	778	823	199	225	189	116	1255	507	234	257	159	151	0	5	16	62	3	8	11	18	7	9	11	34	86	51	12	2	11	13	8	13	22	18	3	3	8	23	19	12	8	12	7	2	1	5	4	3	3	3	7	8	15	12	15	37	15	23	21	12	9	8	12	15	9	14	25	11	12	6	16	11	48	39	119	6	0	3	11	41	21	14	18	31	271	193	502	302	306	91	819	302	283	254	11	213	475	175	837	170	166	273	322	6	307	315	116	92	135	502	590	186	183	0	5	1	4	0	0	1	1	3	0	2	13	8	1	40	9	5	2	0	0	24	29	9	4	31	57	57	2	26	20	1	98	21	12	3	16	115	140	40	20	165	281	262	23	1	24	0	0	5	13	0	0	21	480	907	1331	644	7	41	230	9	0	32	0	0	1	1	13	15	70	40	28	39	65	17	78	49	57	68	52	30	31	20	45	55	12	36	1	1	7	0	42	30	34	63	65	27	35	61	39	62	91	49	42	59	12831	9412	6996	7378	9802	8467	5730	11855	13398	13326	9143	8491	12417	9410	5164	10465	11823	8123	14643	12609	4486	11246	10087	6647	12831	9412	6996	7378	9802	8467	5730	11855	13398	13326	9143	8491	12417	9410	5164	10465	11823	8123	14643	12609	4486	11246	10087	6647	1630	2809	2922	1111	1388	2160	1696	1617	1653	1203	1111	1449	1464	4805	1243	1217	1925	2420	1447	1525	2150	1756	1271	1743	1842	1789	1836	1441	4746	1343	1896	1684	2582	1779	2884	2393	1608	4269	1905	1606	2477	1607	1951	2553	1850	558	2013	1158	364	225	480	412	615	584	458	183	231	12	16	2	2	11	162	19	46	16	11	35	33	50	8	8	33	5	15	10	28	45	20	19	13	16	8	27	10	25	21	29	9	3	8	5	10	22	14	19	20	19	21	15	21	31	31	19	14	8	14	15	18	6	32	26	15	8	34	8	19	7	1	14	14	5	16	23	10	354	28	30	243	10	15	37	27	6	43	598	63	513	435	320	194	12	297	212	109	470	457	1128	380	231	19	547	696	169	515	389	528	249	280	172	210	479	328	254	243	536	788	274	218	294	20	856	589	363	554	464	331	267	284
ENSG00000258987	ENSG00000258987	0	0	0	0	0	0	0	0	0	0	0	0	0	0	0	0	0	1	0	1	0	0	0	0	0	0	1	0	0	0	0	0	0	0	0	0	0	0	0	0	0	0	0	0	0	0	0	0	1	0	0	0	0	0	0	3	0	0	0	0	0	0	0	0	0	0	0	0	0	0	0	0	0	0	0	0	0	0	0	0	0	0	0	0	0	0	0	0	0	0	1	0	0	0	0	0	0	0	0	0	0	0	0	0	0	0	0	0	0	0	0	0	0	0	0	0	0	0	0	0	0	0	0	0	0	0	0	0	0	0	1	0	0	0	0	0	0	0	0	0	0	0	0	0	0	0	0	0	0	0	0	0	0	0	0	0	0	0	0	0	0	0	16	34	35	22	29	14	42	18	29	77	50	41	16	34	8	35	47	22	47	29	15	14	22	42	18	29	77	50	41	0	1	1	1	0	0	3	0	0	1	0	0	0	0	4	2	12	4	2	1	2	3	0	0	0	0	0	0	0	0	0	2	0	0	0	0	0	0	0	0	0	0	0	0	0	0	0	0	0	0	0	0	0	0	0	0	0	0	0	0	0	1	0	0	0	0	0	0	0	0	0	0	0	0	0	0	0	0	0	0	0	0	0	3	0	0	0	0	0	0	0	0	0	0	0	0	0	0	0	0	0	0	0	0	0	0	0	0	0	0	0	0	0	0	0	0	0	0	0	0	0	0	0	0	0	0	0	0	0	0	0	0	0	0	0	0	0	0	0	0	0	0	0	0	0	0	0	0	0	1	0	0	0	0	0	0	0	0	0	0	0	0	0	0	0	4	0	0	0	0	0	0	0	0	0	0	0	0	0	0	0	0	0	0	0	0	0	0	0	0	0	0	1	0	1	0	0	1	0	0	0	0	0	0	0	0	0	0	0	0	0	0	0	0	0	0	0	0	0	0	0	0	0	0	0	0	0	0	56	27	44	21	44	42	28	88	62	64	54	38	77	47	33	45	37	55	58	37	26	35	40	36	56	27	44	21	44	42	28	88	62	64	54	38	77	47	33	45	37	55	58	37	26	35	40	36	1	1	0	0	1	0	4	3	1	1	1	1	1	1	0	0	1	3	1	0	1	0	1	2	2	0	0	3	0	0	0	2	0	0	4	1	2	1	2	0	0	2	2	1	0	0	0	3	5	3	11	5	15	6	5	1	4	0	0	0	0	0	0	0	0	0	0	0	0	0	0	4	0	0	0	0	0	5	0	0	0	0	0	0	0	0	0	1	0	0	0	0	0	0	0	0	0	0	1	0	1	0	0	0	0	0	0	0	0	0	0	3	0	0	0	0	0	0	0	0	0	0	0	1	0	0	0	1	0	0	0	0	0	0	0	0	0	0	0	0	0	0	0	0	0	0	0	0	0	0	0	0	0	0	0	0	0	0	0	0	0	0	0	0	0	0	0	0	0	0	0	0	0	0	0	0	0	0	0
ENSG00000175699	CCDC197	0	3	0	0	0	0	0	0	0	0	0	11	0	0	2	0	2	1	3	0	0	0	1	0	0	0	1	0	0	0	0	1	0	0	0	0	0	0	1	0	0	0	1	0	0	0	1	0	0	0	0	2	0	0	0	1	0	0	0	0	4	0	0	0	0	0	7	0	0	0	2	0	0	0	1	0	0	16	0	0	0	0	0	0	0	48	0	0	4	0	2	156	243	224	29	9	1	0	2	0	0	5	0	0	0	0	0	0	0	0	0	0	1	1	0	4	0	1	0	0	0	0	0	0	0	4	5	0	2	1	9	5	1	0	1	1	4	3	6	0	0	0	2	5	29	11	0	1	2	0	0	0	1	0	0	0	0	0	1	1	0	0	56	23	52	67	22	12	18	63	17	19	90	31	56	23	13	52	36	67	78	22	21	12	6	18	63	17	19	90	31	5	1	0	2	1	2	33	4	0	4	2	3	1	0	1	0	0	0	0	0	1	0	0	0	1	0	3	0	2	1	1	1	1	0	2	0	0	0	0	0	0	0	0	0	1	0	1	0	6	2	0	0	0	0	0	1	3	2	0	0	0	0	10	0	0	0	2	0	5	0	0	0	1	0	0	0	0	0	1	4	7	2	3	8	1	0	0	1	4	0	0	2	1	0	0	1	3	5	2	1	4	1	34	7	0	1	1	2	7	0	0	1	5	0	4	3	0	0	1	0	1	0	1	0	0	0	1	0	0	0	0	2	0	0	0	1	0	1	0	0	0	0	0	0	0	0	0	0	1	0	0	0	3	0	1	0	0	0	0	0	0	0	0	0	2	0	0	0	4	0	0	0	12	0	2	3	205	437	584	287	1	0	1	0	1	32	0	1	0	1	0	0	1	1	11	10	11	0	0	1	0	7	0	0	1	0	5	6	1	1	0	0	3	0	0	0	0	1	0	0	0	0	0	0	0	1	0	0	19	15	21	13	23	41	126	102	27	17	28	36	11	47	22	15	29	12	43	16	22	99	33	8	19	15	21	13	23	41	126	102	27	17	28	36	11	47	22	15	29	12	43	16	22	99	33	8	0	0	0	1	1	0	4	3	1	2	2	0	0	1	3	3	17	3	0	10	11	7	4	7	8	12	3	6	1	11	6	0	3	4	6	6	10	1	1	5	5	2	12	2	1	0	1	0	0	0	0	0	2	0	1	0	0	0	2	2	0	4	9	0	1	2	0	1	1	1	3	2	2	0	0	0	0	16	0	5	1	1	0	0	0	1	0	0	2	0	1	0	0	0	0	0	4	1	0	0	1	3	1	0	1	0	0	0	1	1	0	1	5	0	4	2	2	4	0	0	0	0	5	0	0	8	1	5	3	0	0	1	0	0	4	5	1	2	0	3	3	0	1	1	4	2	0	5	0	4	2	4	10	1	1	0	3	1	3	3	1	1	9	4	0	4	1	1	11	2	6	4	1	0	3	0	2	2	2
ENSG00000089723	OTUB2	0	2	1	1	11	1	4	0	0	6	1	4	14	0	7	0	5	8	10	66	50	16	134	115	10	21	112	24	15	15	76	68	5	43	5	18	7	36	22	1	20	7	29	22	21	34	54	32	171	105	32	309	87	21	50	256	55	36	34	159	165	13	85	75	27	89	85	1	118	64	125	74	114	188	252	165	0	10	2	3	38	8	44	0	23	27	50	0	20	0	37	114	279	298	92	44	11	30	29	36	0	0	1	0	0	9	2	1	13	10	44	40	23	33	41	40	54	50	62	69	77	80	47	56	22	25	93	101	23	20	17	28	28	21	42	36	43	48	30	23	21	25	23	23	19	30	17	16	7	15	7	7	6	6	7	8	6	1	5	4	5	5	3	1	0	3	0	4	3	6	1	2	0	0	3	1	4	0	2	3	4	0	7	4	6	3	6	1	2	0	0	6	19	14	14	13	10	8	10	18	25	18	16	44	43	55	62	45	76	52	66	42	94	22	28	35	25	7	22	8	20	7	12	18	21	47	23	43	24	48	15	13	35	33	31	38	10	22	41	7	9	43	51	21	23	8	6	4	1	18	28	58	60	68	55	38	37	24	20	40	41	29	43	132	99	60	64	72	30	95	39	45	26	74	57	60	38	3	2	35	48	31	33	35	13	86	44	80	77	55	27	140	57	91	85	17	23	59	36	759	28	33	55	59	5	50	69	46	44	10	53	140	28	53	0	4	1	4	2	1	7	8	4	2	12	40	71	53	73	66	59	19	0	1	9	16	15	2	18	33	29	37	86	153	138	155	140	135	48	15	47	98	88	18	37	137	165	29	6	28	6	11	27	31	3	47	46	274	429	714	299	20	16	67	33	0	0	0	0	3	38	5	3	45	64	14	32	14	34	56	53	26	21	16	17	32	14	26	16	29	31	11	12	13	5	5	2	1	5	6	3	4	2	1	8	3	5	3	4	3	3	5	0	8	3	12	0	1	1	4	2	0	0	5	6	3	0	1	0	7	3	0	0	3	3	5	0	8	3	12	0	1	1	4	2	0	0	5	6	3	0	1	0	7	3	0	0	12	14	11	15	19	5	7	5	13	3	7	40	10	29	9	3	57	34	33	30	27	14	88	23	15	18	38	44	35	16	33	34	36	25	31	39	44	19	47	20	19	58	29	15	31	81	46	34	47	62	33	18	32	22	8	23	20	95	49	11	5	58	123	58	53	47	44	79	93	48	20	21	28	9	30	29	33	22	27	81	41	60	27	44	49	13	8	45	30	11	12	119	79	43	33	68	112	63	49	14	1	77	92	31	37	89	63	97	77	49	118	45	78	63	76	31	44	9	12	96	67	20	9	88	35	133	43	83	91	68	15	42	29	24	43	97	13	95	105	62	56	6	49	55	135	54	62	237	78	54	28	85	134	48	91	32	84	73	63	29	49	144	80	84	43	155	150	27	33	76	60	156	136	59	151	110	113	87	118
ENSG00000165948	IFI27L1	29	33	15	20	13	14	10	26	1	79	5	59	32	11	24	19	39	47	77	69	78	7	142	95	19	90	76	46	43	37	79	53	16	74	2	23	7	80	40	25	18	18	31	21	34	43	64	32	150	192	19	313	62	75	191	157	112	111	82	174	106	36	153	106	35	268	128	110	58	87	142	79	126	256	242	164	226	164	103	85	96	30	90	177	379	310	147	48	145	118	232	160	174	271	182	61	39	60	51	109	0	9	2	0	0	0	4	20	90	92	129	120	122	111	217	168	173	164	187	203	275	236	295	294	133	107	153	132	582	289	447	528	347	231	377	372	355	259	219	300	414	332	270	342	254	149	435	350	543	325	45	60	35	31	40	57	35	20	57	41	67	31	146	104	142	147	104	141	145	117	134	126	97	171	146	104	62	142	100	147	181	104	128	141	203	145	117	134	126	97	171	100	81	87	64	69	186	72	80	126	91	80	122	54	54	39	52	59	74	49	61	34	57	153	185	356	161	77	192	60	179	176	148	174	200	197	127	348	220	164	120	101	108	183	222	138	60	177	209	146	110	251	205	215	171	93	80	28	19	98	208	394	222	533	265	162	219	342	329	418	246	313	251	573	336	397	334	368	158	569	276	266	128	523	409	215	170	5	13	141	170	165	213	105	130	333	247	396	407	448	374	744	536	326	493	226	415	562	442	554	410	306	432	481	69	546	436	600	549	521	430	553	477	385	2	32	37	24	11	16	35	26	59	6	21	45	135	65	125	43	87	17	6	1	16	14	42	8	16	45	20	63	121	310	137	246	101	179	42	55	64	60	203	17	70	159	108	186	228	115	60	67	272	342	47	196	388	262	372	464	227	49	25	111	46	0	49	11	0	1	0	4	5	618	305	424	674	384	445	530	330	360	269	238	317	231	248	276	252	487	356	494	385	18	210	49	27	45	49	36	21	33	32	37	41	42	43	21	41	130	107	137	71	104	91	122	137	147	172	113	83	138	74	101	80	155	107	85	134	139	87	102	111	130	107	137	71	104	91	122	137	147	172	113	83	138	74	101	80	155	107	85	134	139	87	102	111	82	123	95	83	93	103	91	116	118	73	76	160	98	147	102	82	290	238	353	475	313	267	446	454	220	338	408	409	281	290	440	286	423	378	325	434	395	312	425	454	181	498	315	277	281	392	455	32	51	66	77	31	10	21	18	8	30	528	423	81	60	387	442	297	183	211	191	226	218	188	172	105	52	124	182	228	227	419	420	456	186	400	441	337	322	115	82	383	192	340	187	297	250	326	217	375	406	297	268	116	40	433	605	290	215	477	405	328	465	264	660	373	403	481	402	358	396	88	56	307	293	229	225	446	290	545	496	225	241	461	311	357	253	301	291	628	204	386	716	285	416	279	353	409	738	582	299	576	378	408	647	653	359	359	405	518	333	320	415	355	500	268	286	274	448	371	820	398	323	328	548	727	676	427	329	366	645	424	334
ENSG00000119632	IFI27L2	41	40	22	30	26	15	36	38	3	94	2	79	40	28	47	28	67	69	72	59	66	22	97	110	13	93	60	43	42	24	75	75	9	57	11	26	15	37	33	53	42	14	30	21	30	56	77	34	122	136	53	242	61	24	185	113	98	86	44	156	190	16	104	128	33	130	115	208	173	60	128	75	84	196	299	145	229	214	96	152	126	90	137	240	445	337	251	97	224	111	299	131	175	72	63	185	116	258	220	385	14	3	5	7	3	2	46	41	274	293	191	180	259	256	245	216	231	250	337	330	614	647	394	387	211	228	285	281	1031	936	796	1042	796	422	522	625	578	629	527	695	767	630	725	606	785	994	2335	2076	3396	2742	203	313	131	141	221	149	83	101	276	183	136	133	50	19	23	42	26	20	16	70	14	16	23	24	50	19	4	23	36	42	26	26	16	20	45	16	70	14	16	23	24	72	100	97	99	88	119	76	112	76	100	98	80	139	423	357	530	356	380	399	574	474	917	495	403	840	354	385	951	259	362	249	261	453	457	487	251	906	549	588	376	598	539	389	348	367	201	560	674	405	393	463	658	398	382	285	266	136	160	224	510	476	158	1077	644	318	637	495	368	966	632	1206	846	809	484	651	421	1800	877	1391	1017	585	437	1123	1340	1077	694	87	52	623	554	389	334	471	629	764	840	772	780	1033	1194	1155	1129	1010	879	1230	937	1330	1064	958	1064	753	941	1058	440	1306	1021	2000	1342	1730	1156	996	1408	1058	13	41	28	61	14	17	43	34	77	9	27	55	108	70	113	37	79	25	6	1	13	15	36	2	26	59	33	40	118	260	146	277	82	144	59	17	60	79	116	7	95	223	117	195	122	367	57	114	182	519	72	314	365	105	28	48	68	159	131	522	427	53	18	44	45	9	33	58	39	1117	818	888	1279	621	535	1036	491	961	709	683	692	756	580	642	522	2151	2015	3436	2015	421	579	136	115	130	188	215	90	149	182	96	196	93	229	110	209	42	14	47	8	54	55	57	21	14	24	20	14	11	39	22	26	63	27	15	34	40	22	27	24	42	14	47	8	54	55	57	21	14	24	20	14	11	39	22	26	63	27	15	34	40	22	27	24	80	148	116	97	64	70	126	89	130	72	67	87	127	119	93	94	387	455	198	414	421	372	238	546	464	426	293	289	486	512	462	337	430	198	396	393	506	463	317	413	400	321	368	324	400	402	272	471	403	419	484	167	86	127	104	145	176	706	522	328	288	1016	804	858	429	451	320	526	484	459	321	330	289	256	435	483	541	1052	743	1157	448	680	800	481	488	619	751	932	600	630	372	352	385	492	431	372	443	356	312	211	150	494	760	944	415	878	593	530	595	417	945	844	440	727	486	949	748	644	536	440	430	475	760	545	605	1099	1208	870	501	1098	1103	624	381	651	792	1266	599	715	995	529	435	1190	707	828	1421	744	605	881	641	726	612	1229	561	894	834	1171	560	572	737	1158	1054	458	475	592	917	626	2679	1230	882	577	1048	1720	1717	809	554	690	1352	675	557
ENSG00000119698	PPP4R4	95	57	14	33	44	39	107	71	13	343	6	210	70	48	104	86	121	153	350	1028	1328	182	2120	2589	297	486	1732	591	593	334	1162	1304	143	900	89	343	146	945	699	68	554	379	779	346	304	549	1225	609	2466	3309	417	5283	2180	677	1058	4152	1363	1527	794	2520	3615	340	2300	1917	821	3813	3383	276	2842	1884	3777	1967	1497	2652	6180	3121	597	401	129	170	310	311	780	488	1673	1177	447	280	590	459	739	508	654	1268	288	2	3	2	2	1	5	35	0	2	0	11	3	2	390	390	1631	1683	1155	1186	1840	1857	1168	1276	1889	2080	2239	2169	1543	1404	901	930	2316	2434	567	113	506	506	380	259	888	1138	516	480	98	431	542	280	345	335	508	438	561	628	840	604	3	11	3	1	4	1	10	2	5	3	5	0	0	2	1	1	0	0	0	3	2	0	1	0	0	2	0	1	1	1	1	0	1	0	0	0	3	2	0	1	0	129	30	57	42	65	58	32	97	101	111	60	42	42	6	9	8	16	8	9	18	14	14	477	452	640	448	136	335	283	840	383	293	309	506	807	493	627	419	419	268	171	215	501	650	557	284	696	436	174	258	648	556	431	634	134	97	53	41	265	508	1253	1293	1091	1092	426	472	816	731	840	932	652	967	2728	1739	2139	2166	396	377	1224	626	617	391	676	474	607	582	56	38	357	729	573	773	304	219	471	476	1349	646	665	284	1780	761	475	657	106	570	883	373	1889	277	322	579	812	36	1376	1450	416	712	463	1288	2818	571	609	9	111	84	100	38	88	125	147	195	15	446	1009	1707	1149	1406	927	1136	374	36	6	233	484	398	93	220	554	673	1050	2511	3911	2939	3301	2358	2843	995	484	1082	2331	2206	483	1209	2628	3473	682	576	663	261	648	608	1157	98	688	1917	806	1192	1301	777	0	3	12	0	56	215	0	25	1	55	2	4	415	340	248	661	303	922	1034	936	491	299	465	283	261	277	493	247	1019	761	1097	767	336	471	4	5	5	4	6	2	1	4	2	0	2	1	1	2	0	1	1	0	0	0	2	3	0	1	0	0	1	0	0	1	2	5	1	3	3	0	2	2	0	1	1	0	0	0	2	3	0	1	0	0	1	0	0	1	2	5	1	3	3	0	2	2	140	110	123	48	123	76	76	80	64	99	50	65	71	58	65	71	31	10	46	25	20	15	15	6	18	18	19	4	52	12	25	20	19	19	31	19	22	48	27	16	40	21	18	19	13	9	21	18	22	18	45	3	7	0	2	0	0	1351	747	69	50	698	1080	853	965	479	559	1062	783	1328	693	252	217	155	328	666	566	487	826	1329	756	1365	950	777	1121	100	29	291	145	474	220	1585	1468	728	594	1739	2091	1257	1246	438	64	1610	2076	642	909	1349	1250	1313	1161	988	2138	1125	1174	1294	932	717	1166	146	70	1309	1191	232	151	1328	568	1194	1517	321	1001	1157	536	739	424	418	512	1174	101	961	1746	771	833	65	632	990	1207	894	623	3705	786	660	651	1010	2545	564	892	438	1422	827	540	529	1085	2873	2398	1652	504	2921	1923	800	1380	1942	4123	2514	1092	1114	2622	2110	1452	1521	2637
ENSG00000126803	HSPA2	827	864	443	638	390	95	402	907	61	1201	86	1629	1025	323	869	592	375	1945	947	681	468	105	718	403	436	1845	594	270	836	771	675	469	77	615	25	121	65	349	428	996	260	186	220	96	286	299	346	485	1946	1405	234	2108	268	1236	8025	1557	663	2711	2296	1890	1118	181	1639	647	389	1366	2424	6206	1166	910	1116	449	1412	1543	1684	2862	6800	6820	3593	4688	2886	595	2895	7297	9657	15714	9101	1914	7051	4664	18398	176	82	105	60	10	9	5	7	3	0	0	0	0	0	0	1	0	13713	13292	1982	1845	2265	2186	1524	1517	3770	3928	1103	1172	3423	3285	2570	2499	2359	2449	1096	1208	17681	8090	11908	12961	11043	3465	4724	12040	9909	7123	9783	9009	8285	11347	11709	8963	226	434	196	206	1108	164	1	1	0	1	0	2	3	0	0	2	2	1	5684	5476	3449	5726	7363	9185	2745	6576	5548	7456	2938	8922	5684	5476	2787	3449	2684	5726	4755	7363	4556	9185	8696	2745	6576	5548	7456	2938	8922	162	276	493	365	189	472	183	735	385	635	588	700	16	33	24	26	42	44	19	84	27	33	5197	2557	10760	4451	734	1236	566	635	638	837	3935	2214	2609	2310	9769	2900	5315	2229	750	1178	5036	3332	1618	215	2842	2307	1450	857	5450	7659	3877	3341	466	294	151	245	1340	2905	5638	2418	7999	4473	1268	2152	3805	3825	7355	6778	2814	2866	8749	7165	4586	4189	4774	1735	7857	4415	5103	3977	10507	9949	1715	1591	63	44	2149	1222	1664	1107	1702	2261	1499	3652	2261	4361	7718	9115	3384	5218	2962	8822	21126	3701	2422	3182	2046	3860	3132	4911	1727	2901	7364	5971	11301	12405	11448	4472	2830	6256	6020	153	456	561	1257	256	262	933	453	1220	297	357	317	834	463	1342	405	1024	148	3	4	103	97	887	76	193	294	149	986	781	2354	1197	4602	1050	3308	366	113	472	456	5228	261	1004	1523	740	3629	4420	9932	1838	1741	7090	10383	1887	2773	7548	1496	83	127	1425	7	9	39	10	0	0	21	0	0	0	4	1	8900	11513	10574	14814	7406	5289	9547	5690	15274	11509	8079	10570	11966	7128	7989	8651	93	78	152	120	96	219	0	3	0	0	2	3	0	0	0	3	1	0	2	2	9962	6597	4778	2641	8020	3224	7151	1919	4436	6566	5750	4303	10854	3480	3797	1763	6226	2815	3225	3593	5755	7386	1828	5695	9962	6597	4778	2641	8020	3224	7151	1919	4436	6566	5750	4303	10854	3480	3797	1763	6226	2815	3225	3593	5755	7386	1828	5695	434	447	366	281	458	763	265	618	370	436	131	489	360	332	251	182	584	597	1189	1216	603	958	1137	324	552	619	949	445	959	404	439	468	614	610	698	618	530	1406	784	842	889	686	716	548	925	1503	782	58	64	18	18	27	195	42	30	12	26	1714	3719	1221	819	7838	7005	5297	2109	2076	915	6694	7267	1275	1728	696	550	3198	4239	3248	4743	22540	12958	9858	6461	6364	8018	8066	4483	3882	1589	10230	4097	3448	3125	3531	3104	1911	1718	2510	3785	2246	2812	767	430	1840	4669	9659	2091	4506	6505	3225	8002	3265	8567	9808	7347	4278	2731	4701	5746	846	185	4134	5763	3688	6280	7353	14009	6424	19110	11124	1965	11356	7142	6575	5074	5248	4797	3480	8772	2006	6560	4752	3109	28277	2616	4502	22899	4356	2439	1388	2868	9355	801	3221	1150	6344	855	3711	1484	4359	2432	2753	4093	2489	459	3112	4763	1629	15247	6448	5640	3655	12932	2894	2818	3757	700	1503	11885	4951	2747
ENSG00000136352	NKX2-1	0	0	0	0	0	0	0	0	0	0	0	0	0	0	0	0	0	0	0	0	0	0	0	0	0	0	0	0	0	0	0	0	0	0	0	0	0	0	0	0	0	0	0	0	0	0	0	0	0	0	0	0	0	0	0	0	0	0	0	0	0	0	0	0	0	0	0	0	0	0	0	0	0	0	0	0	0	0	0	0	0	0	0	0	0	0	0	0	0	0	0	0	0	0	0	0	0	0	0	0	0	0	0	0	0	0	0	0	0	0	0	0	0	0	0	0	0	0	0	0	0	0	0	0	0	0	0	0	0	0	0	0	0	0	0	0	0	0	0	0	0	0	0	0	0	0	0	0	0	0	0	0	0	0	0	0	0	0	0	0	0	0	0	0	0	0	0	0	0	0	0	0	0	0	0	0	0	0	0	0	0	0	0	0	0	0	0	0	0	0	0	0	0	0	0	0	0	0	0	0	0	0	0	0	0	0	0	0	0	0	0	0	0	0	0	0	0	0	0	0	0	0	0	0	0	0	0	0	0	0	0	0	0	0	0	0	0	0	0	0	0	0	0	0	0	0	0	0	0	0	0	0	0	0	0	0	0	0	0	0	0	0	0	0	0	0	0	0	0	0	0	0	0	0	0	0	0	0	0	0	0	0	0	0	0	0	0	0	0	0	0	0	0	0	0	0	0	0	0	0	0	0	0	0	0	0	0	0	0	0	0	0	0	0	0	0	0	0	0	0	0	0	0	0	0	0	0	0	0	0	0	0	0	0	0	0	0	0	0	0	0	0	0	0	0	0	0	0	0	0	0	0	0	0	0	0	0	0	0	0	0	0	0	0	0	0	0	0	0	0	0	0	0	0	0	0	0	0	0	0	0	0	0	0	0	0	0	0	0	0	0	0	0	0	0	0	0	0	0	0	0	0	0	0	0	0	0	0	0	0	0	0	0	0	0	0	0	0	0	0	0	0	0	0	0	0	0	0	0	0	0	0	0	0	0	0	0	0	0	0	0	0	0	0	0	0	0	0	0	0	0	0	0	0	0	0	0	0	0	0	0	0	0	0	0	0	0	0	0	0	0	0	0	0	0	0	0	0	0	0	0	0	0	0	0	0	0	0	0	0	0	0	0	0	0	0	0	0	0	0	0	0	0	0	0	0	0	0	0	0	0	0	0	0	0	0	0	0	0	0	0	0	0	0	0	0	0	0	0	0	0	0	0	0	0	0	0	0	0	0	0	0	0	0	0	0	0	0	0	0	0	0	0	0	0	0	0	0	0	0	0	0	0	0	0	0	0	0	0	0	0	0	0	0	0	0	0	0	0	0	0	0	0	0	0	0	0	0	0	0	0	0	0	0	0	0	0	0	0	0	0	0	0	0	0	0	0	0	0	0	0	0	0	0	0	0	0	0	0	0	0	0	0	0	0	0	0	0	0	0	0	0	0	0	0	0	0	0	0	0	0	0	0	0	0	0
ENSG00000258428	ENSG00000258428	0	0	0	0	0	0	0	0	0	0	0	0	1	0	0	1	0	0	0	0	0	0	0	0	0	0	1	0	0	0	0	0	0	0	0	0	0	1	1	0	0	0	0	1	0	2	0	0	0	0	0	0	0	0	0	4	0	0	0	0	0	0	0	0	0	1	1	0	0	0	0	1	0	2	0	0	0	0	0	0	0	0	0	0	0	0	1	0	0	1	0	0	0	0	0	0	0	0	0	0	0	0	0	0	0	0	0	0	1	1	1	1	0	0	0	0	1	1	2	0	1	0	0	1	1	0	0	0	45	19	27	40	38	9	19	43	3	2	0	2	4	0	1	1	0	0	0	0	0	0	0	0	0	0	0	0	0	0	0	0	0	0	0	0	3	0	0	1	1	0	0	2	0	2	0	0	1	3	1	0	2	0	0	1	4	1	0	0	2	0	2	8	3	2	5	5	6	4	3	8	4	4	4	4	1	0	0	1	0	0	0	0	0	2	0	2	5	0	0	0	3	2	5	0	0	1	1	0	1	0	1	0	0	0	0	0	0	0	0	0	1	0	0	3	1	0	1	0	0	0	3	0	2	7	6	0	0	1	1	0	0	4	0	7	2	0	1	0	1	5	0	0	1	2	1	10	0	0	0	0	2	0	1	0	1	0	0	0	0	0	0	0	0	0	0	0	0	0	0	0	0	0	0	0	0	0	0	0	0	0	0	0	0	0	0	0	0	0	0	0	1	0	0	0	0	0	0	0	1	0	0	0	0	0	0	0	1	0	0	1	1	0	0	0	0	1	0	0	0	0	0	0	1	0	0	2	1	0	0	0	0	0	6	0	0	0	0	0	0	0	0	0	0	0	0	0	0	0	0	0	0	0	0	29	24	26	30	26	25	19	22	2	0	0	2	1	1	0	0	0	0	0	0	0	0	0	0	0	0	0	0	0	0	0	0	0	0	0	0	2	0	0	1	4	1	0	0	3	1	0	1	0	0	0	0	1	2	0	0	1	2	1	1	2	0	0	1	4	1	0	0	3	1	0	1	0	0	0	0	1	2	0	0	1	2	1	1	3	4	7	3	5	5	4	4	13	1	3	3	7	3	2	1	2	0	0	1	0	2	3	0	0	1	1	0	2	0	5	0	1	0	0	4	1	0	1	1	2	0	2	2	1	3	1	0	1	1	1	0	0	0	0	0	0	0	0	3	0	0	0	0	1	0	0	0	0	0	2	2	4	1	1	4	1	10	1	1	0	1	0	1	2	4	1	1	0	1	0	4	3	2	0	1	0	4	3	7	5	2	7	2	0	1	1	2	1	0	0	0	5	1	3	2	1	1	0	3	0	2	0	5	0	0	0	0	0	0	1	1	0	0	0	0	0	0	0	0	0	0	0	0	0	0	0	0	0	0	0	0	0	0	0	0	0	0	0	0	0	0	0	0	0	0	0	0	0	0	0	0	0	0	0	0	0	0	0
ENSG00000259133	ENSG00000259133	1	2	1	0	1	1	1	3	0	1	0	0	4	0	0	1	0	0	7	2	2	0	4	5	0	2	0	0	7	0	1	0	0	1	0	0	1	6	0	1	3	1	11	2	10	1	0	2	2	4	0	4	2	0	2	0	0	9	0	1	0	0	1	0	1	6	0	1	3	2	11	2	10	7	0	2	1	2	1	0	1	1	2	3	1	0	16	0	0	1	25	412	627	890	281	30	25	19	17	17	10	10	0	2	0	0	3	1	0	0	1	0	0	0	1	0	0	0	0	0	2	0	0	1	1	1	0	0	10	8	14	10	19	10	14	13	0	1	1	2	1	2	3	0	93	37	89	30	21	45	13	24	3	9	19	18	8	5	21	7	9	9	0	0	0	0	0	1	0	2	1	1	0	0	0	0	0	0	3	0	0	0	0	1	0	0	2	1	1	0	0	3	2	5	7	7	7	5	11	6	5	4	2	9	1	1	2	5	1	4	5	1	0	1	1	3	3	0	2	0	13	1	17	4	2	0	3	3	1	0	0	1	1	4	2	0	2	2	9	1	0	1	1	1	1	0	3	4	4	0	0	0	12	11	7	3	5	1	1	2	0	7	4	5	0	1	0	7	0	4	8	7	0	2	5	5	0	1	3	0	0	0	2	1	1	24	20	28	47	20	28	55	57	69	46	43	29	33	24	31	17	21	30	28	3	46	59	46	61	38	68	51	32	16	0	0	0	3	1	0	1	1	2	1	0	5	2	0	2	1	3	1	0	0	0	0	1	0	1	0	2	0	5	3	0	2	1	3	3	7	0	0	6	0	1	0	2	0	0	6	1	0	1	7	1	0	37	612	810	892	719	14	9	45	7	82	78	2	27	0	0	4	5	16	13	13	16	6	15	9	13	1	0	1	0	1	0	2	0	59	30	34	36	36	66	10	10	11	17	6	11	8	6	7	5	5	10	6	4	0	0	0	0	1	0	0	3	0	0	0	0	1	0	0	0	0	0	3	1	1	3	0	0	0	0	0	0	1	0	0	3	0	0	0	0	1	0	0	0	0	0	3	1	1	3	0	0	2	4	6	9	7	8	5	5	13	4	5	2	6	3	0	0	0	0	1	1	0	1	0	0	0	0	0	2	0	1	0	1	0	0	0	1	0	1	0	0	0	1	0	0	0	1	3	0	1	5	5	1	0	2	3	3	3	1	4	2	4	12	13	1	1	2	2	1	3	0	4	9	3	1	6	1	4	45	6	0	1	1	1	4	2	2	10	4	0	3	4	4	7	0	3	7	2	4	9	2	23	11	19	6	2	3	1	0	2	0	5	14	4	5	23	8	9	14	6	0	3	3	3	1	0	5	1	3	2	4	0	0	3	4	3	58	16	44	62	26	34	65	35	27	67	24	20	45	23	55	81	23	32	35	21	50	51	25	33	24	36	35	23	30	55	45	73	60	85	56	85	48	56	79	27	31	51	40	34
ENSG00000242995	RPL36AP1	0	0	0	0	0	0	0	0	0	0	0	0	0	0	0	0	0	0	0	0	0	0	0	0	0	0	0	0	0	0	0	0	0	0	0	0	0	0	0	0	0	0	0	0	0	0	0	0	0	0	0	0	0	0	0	0	0	0	0	0	0	0	0	0	0	0	0	0	0	0	0	0	0	0	0	0	0	0	0	0	0	0	0	0	0	0	0	0	0	0	0	0	0	0	0	0	0	0	0	0	0	0	0	0	0	0	0	0	0	0	0	0	0	0	0	0	0	0	0	0	0	0	0	0	0	0	0	0	0	0	0	0	0	0	0	0	0	0	0	0	0	0	0	0	0	0	0	0	0	0	0	0	0	0	0	0	0	0	0	0	0	0	0	0	0	0	0	0	0	0	0	0	0	0	0	0	0	0	0	0	0	0	0	0	0	0	0	0	0	0	0	0	0	0	0	0	0	0	0	0	0	0	0	0	0	0	0	0	0	0	0	0	0	0	0	0	0	0	0	0	0	0	0	0	0	0	0	0	0	0	0	0	0	0	0	0	0	0	0	0	0	0	0	0	0	0	0	0	0	0	0	0	0	0	0	0	0	0	0	0	0	0	0	0	0	0	0	0	0	0	0	0	0	0	0	0	0	0	0	0	0	0	0	0	0	0	0	0	0	0	0	0	0	0	0	0	0	0	0	0	0	0	0	0	0	0	0	0	0	0	0	0	0	0	0	0	0	0	0	0	0	0	0	0	0	0	0	0	0	0	0	0	0	0	0	0	0	0	0	0	0	0	0	0	0	0	0	0	0	0	0	0	0	0	0	0	0	0	0	0	0	0	0	0	0	0	0	0	0	0	0	0	0	0	0	0	0	0	0	0	0	0	0	0	0	0	0	0	0	0	0	0	0	0	0	0	0	0	0	0	0	0	0	0	0	0	0	0	0	0	0	0	0	0	0	0	0	0	0	0	0	0	0	0	0	0	0	0	0	0	0	0	0	0	0	0	0	0	0	0	0	0	0	0	0	0	0	0	0	0	0	0	0	0	0	0	0	0	0	0	0	0	0	0	0	0	0	0	0	0	0	0	0	0	0	0	0	0	0	0	0	0	0	0	0	0	0	0	0	0	0	0	0	0	0	0	0	0	0	0	0	0	0	0	0	0	0	0	0	0	0	0	0	0	0	0	0	0	0	0	0	0	0	0	0	0	0	0	0	0	0	0	0	0	0	0	0	0	0	0	0	0	0	0	0	0	0	0	0	0	0	0	0	0	0	0	0	0	0	0	0	0	0	0	0	0	0	0	0	0	0	0	0	0	0	0	0	0	0	0	0	0	0	0	0	0	0	0	0	0	0	0	0	0	0	0	0	0	0	0	0	0	0	0	0	0	0	0	0	0	0	0	0	0	0	0	0	0	0	0	0	0	0	0	0	0	0	0	0	0	0	0	0	0	0	0	0	0	0	0	0	0	0	0	0	0
ENSG00000258703	ENSG00000258703	0	0	0	0	0	3	0	0	0	0	0	0	1	0	0	1	0	0	0	0	0	0	0	0	0	1	0	0	1	0	0	0	0	0	0	0	0	1	0	0	0	0	10	0	0	0	1	0	0	0	0	0	0	0	1	0	0	1	0	0	0	0	0	0	0	1	0	0	0	0	10	0	0	0	1	0	0	0	0	0	0	8	0	0	0	0	1	0	0	1	0	26	40	90	25	0	0	1	0	0	0	0	0	0	0	0	0	0	0	1	0	0	0	0	0	0	0	0	0	0	0	0	0	0	0	0	0	0	0	0	0	2	0	0	0	0	0	0	0	1	0	0	0	0	6	0	4	4	0	3	0	1	0	0	0	0	0	0	0	0	0	0	0	0	0	0	0	0	0	0	0	0	0	0	0	0	0	0	0	0	0	0	0	0	0	0	0	0	0	0	0	0	0	0	0	0	0	0	1	0	0	0	0	2	1	0	0	0	0	0	0	0	0	0	0	0	0	0	0	0	1	0	4	0	0	0	0	0	0	0	0	0	0	1	0	0	0	0	0	0	0	0	0	0	0	0	0	1	0	0	0	0	0	0	0	0	0	0	0	0	0	1	0	0	0	0	0	0	0	0	1	0	0	0	0	0	0	0	0	0	0	0	0	0	0	0	0	0	1	1	0	0	0	0	0	0	0	0	0	0	0	0	0	0	0	0	0	0	0	0	0	2	0	0	0	0	0	0	0	0	1	0	1	1	1	0	0	1	0	0	0	0	0	0	0	0	0	0	0	0	0	1	0	0	1	0	0	0	0	0	0	0	0	0	0	0	0	0	0	0	0	0	1	1	1	0	0	32	46	68	27	0	0	0	0	0	0	0	0	0	0	0	0	0	0	0	0	0	2	0	0	0	0	0	0	0	0	0	0	0	5	0	0	3	0	0	0	0	0	0	0	1	0	0	0	0	0	0	0	0	0	0	0	0	0	0	0	0	0	0	0	0	0	0	0	0	0	0	0	0	0	0	0	0	0	0	0	0	0	0	0	0	0	0	0	0	0	0	0	0	0	0	0	0	0	0	0	0	0	0	0	1	0	0	0	0	0	0	0	0	0	0	0	0	0	0	1	0	0	0	0	0	0	0	1	0	0	0	0	0	0	0	0	3	0	0	0	0	0	0	0	0	0	0	0	2	2	1	0	0	0	0	0	0	4	0	0	0	0	0	2	0	0	0	0	1	0	0	3	0	0	1	0	0	4	1	1	0	0	0	0	0	0	0	0	0	4	1	0	0	0	0	0	0	0	2	0	17	0	0	1	0	0	0	0	0	0	4	0	2	2	1	0	1	0	0	0	0	0	0	0	0	0	0	0	0	0	2	0	0	0	0	0	0	0	0	0	0	0	0	0	0	0	0	0	0	0	0	0	0	0	0	0	0	0	0	0	0	2	0	0	0	0	0	0	0	0	0	3	0	2	0	0	0	0	0
ENSG00000243801	RN7SL461P	0	0	0	0	0	0	0	0	0	0	0	0	0	0	0	0	0	0	0	0	0	0	0	0	0	0	0	0	0	0	0	0	0	0	0	0	0	0	0	0	0	0	0	0	0	0	0	0	0	0	0	0	0	0	0	0	0	0	0	0	0	0	0	0	0	0	0	0	0	0	0	0	0	0	0	0	0	0	0	0	0	0	0	0	0	0	0	0	0	0	0	0	0	0	0	0	0	0	0	0	0	0	0	0	0	0	0	0	0	0	0	0	0	0	0	0	0	0	0	0	0	0	0	0	0	0	0	0	0	0	0	0	0	0	0	0	0	0	0	0	0	0	0	0	0	0	0	0	0	0	0	0	0	0	0	0	0	0	0	0	0	0	0	0	0	0	0	0	0	0	0	0	0	0	0	0	0	0	0	0	0	0	0	0	0	0	0	0	0	0	0	0	0	0	0	0	0	0	0	0	0	0	0	0	0	0	0	0	0	0	0	0	0	0	0	0	0	0	0	0	0	0	0	0	0	0	0	0	0	0	0	0	0	0	0	0	0	0	0	0	0	0	0	0	0	0	0	0	0	0	0	0	0	0	0	0	0	0	0	0	0	0	0	0	0	0	0	0	0	0	0	0	0	0	0	0	0	0	0	0	0	0	0	0	0	0	0	0	0	0	0	0	0	0	0	0	0	0	0	0	0	0	0	0	0	0	0	0	0	0	0	0	0	0	0	0	0	0	0	0	0	0	0	0	0	0	0	0	0	0	0	0	0	0	0	0	0	0	0	0	0	0	0	0	0	0	0	0	0	0	0	0	0	0	0	0	0	0	0	0	0	0	0	0	0	0	0	0	0	0	0	0	0	0	0	0	0	0	0	0	0	0	0	0	0	0	0	0	0	0	0	0	0	0	0	0	0	0	0	0	0	0	0	0	0	0	0	0	0	0	0	0	0	0	0	0	0	0	0	0	0	0	0	0	0	0	0	0	0	0	0	0	0	0	0	0	0	0	0	0	0	0	0	0	0	0	0	0	0	0	0	0	0	0	0	0	0	0	0	0	0	0	0	0	0	0	0	0	0	0	0	0	0	0	0	0	0	0	0	0	0	0	0	0	0	0	0	0	0	0	0	0	0	0	0	0	0	0	0	0	0	0	0	0	0	0	0	0	0	0	0	0	0	0	0	0	0	0	0	0	0	0	0	0	0	0	0	0	0	0	0	0	0	0	0	0	0	0	0	0	0	0	0	0	0	0	0	0	0	0	0	0	0	0	0	0	0	0	0	0	0	0	0	0	0	0	0	0	0	0	0	0	0	0	0	0	0	0	0	0	0	0	0	0	0	0	0	0	0	0	0	0	0	0	0	0	0	0	0	0	0	0	0	0	0	0	0	0	0	0	0	0	0	0	0	0	0	0	0	0	0	0	0	0	0	0	0	0	0	0	0	0	0	0	0	0	0	0	0	0	0	0	0	0	0	0
ENSG00000200818	RNU6-1204P	0	0	0	0	0	0	0	0	0	0	0	0	0	0	0	0	0	0	0	0	0	0	0	0	0	0	0	0	0	0	0	0	0	0	0	0	0	0	0	0	0	0	0	0	0	0	0	0	0	0	0	0	0	0	0	0	0	0	0	0	0	0	0	0	0	0	0	0	0	0	0	0	0	0	0	0	0	0	0	0	0	0	0	0	0	0	0	0	0	0	0	0	0	0	0	0	0	0	0	0	0	0	0	0	0	0	0	0	0	0	0	0	0	0	0	0	0	0	0	0	0	0	0	0	0	0	0	0	0	0	0	0	0	0	0	0	0	0	0	0	0	0	0	0	0	0	0	0	0	0	0	0	0	0	0	0	0	0	0	0	0	0	0	0	0	0	0	0	0	0	0	0	0	0	0	0	0	0	0	0	0	0	0	0	0	0	0	0	0	0	0	0	0	0	0	0	0	0	0	0	0	0	0	0	0	0	0	0	0	0	0	0	0	0	0	0	0	0	0	0	0	0	0	0	0	0	0	0	0	0	0	0	0	0	0	0	0	0	0	0	0	0	0	0	0	0	0	0	0	0	0	0	0	0	0	0	0	0	0	0	0	0	0	0	0	0	0	0	0	0	0	0	0	0	0	0	0	0	0	0	0	0	0	0	0	0	0	0	0	0	0	0	0	0	0	0	0	0	0	0	0	0	0	0	0	0	0	0	0	0	0	0	0	0	0	0	0	0	0	0	0	0	0	0	0	0	0	0	0	0	0	0	0	0	0	0	0	0	0	0	0	0	0	0	0	0	0	0	0	0	0	0	0	0	0	0	0	0	0	0	0	0	0	0	0	0	0	0	0	0	0	0	0	0	0	0	0	0	0	0	0	0	0	0	0	0	0	0	0	0	0	0	0	0	0	0	0	0	0	0	0	0	0	0	0	0	0	0	0	0	0	0	0	0	0	0	0	0	0	0	0	0	0	0	0	0	0	0	0	0	0	0	0	0	0	0	0	0	0	0	0	0	0	0	0	0	0	0	0	0	0	0	0	0	0	0	0	0	0	0	0	0	0	0	0	0	0	0	0	0	0	0	0	0	0	0	0	0	0	0	0	0	0	0	0	0	0	0	0	0	0	0	0	0	0	0	0	0	0	0	0	0	0	0	0	0	0	0	0	0	0	0	0	0	0	0	0	0	0	0	0	0	0	0	0	0	0	0	0	0	0	0	0	0	0	0	0	0	0	0	0	0	0	0	0	0	0	0	0	0	0	0	0	0	0	0	0	0	0	0	0	0	0	0	0	0	0	0	0	0	0	0	0	0	0	0	0	0	0	0	0	0	0	0	0	0	0	0	0	0	0	0	0	0	0	0	0	0	0	0	0	0	0	0	0	0	0	0	0	0	0	0	0	0	0	0	0	0	0	0	0	0	0	0	0	0	0	0	0	0	0	0	0	0	0	0	0	0	0	0	0	0	0	0	0	0
ENSG00000165588	OTX2	12	8	1	6	10	15	19	10	1	42	1	9	36	18	12	18	2	12	146	0	0	1	6	2	1	4	1	3	3	0	2	3	0	1	0	0	0	0	0	11	0	0	0	2	0	0	0	0	0	0	1	8	0	1	5	2	7	4	0	5	3	0	3	0	0	0	0	64	0	0	0	9	0	0	0	0	81	40	11	38	65	87	94	50	248	85	208	101	112	119	92	83	86	185	30	0	0	0	1	1	0	2	0	0	0	0	0	0	0	0	2	6	38	49	3	4	0	3	0	1	12	7	0	3	14	7	0	7	509	296	153	403	394	4	2	6	201	696	164	322	576	292	193	323	71	2	24	98	1	83	0	2	0	0	0	1	0	0	0	0	0	0	0	4	7	1	0	25	4	0	1	0	6	0	0	4	2	7	9	1	9	0	2	25	41	4	0	1	0	6	0	0	0	0	0	0	0	0	0	0	0	0	0	0	0	0	0	0	0	0	0	0	0	14	2	5	1	28	39	0	3	4	8	22	4	1	0	20	3	2	5	3	7	6	5	9	0	4	5	4	0	10	4	4	2	1	0	2	4	1	13	36	0	63	0	28	8	2	11	34	1	16	2	4	3	9	2	25	2	31	9	16	0	37	23	1	4	21	1	97	11	46	2	21	5	0	0	0	0	0	0	2	1	0	0	0	2	0	0	1	0	0	0	0	0	0	0	1	0	0	0	3	1	0	0	23	16	21	9	14	21	14	31	1	49	3	0	1	6	0	2	0	0	0	0	0	0	0	0	0	0	99	8	0	3	9	0	2	0	0	0	0	0	0	0	0	0	201	132	137	75	141	80	166	5	9	948	106	309	511	178	0	0	0	0	0	11	0	0	0	0	0	0	192	306	142	296	194	10	1	8	231	40	456	192	213	279	286	199	8	0	0	0	0	17	0	0	0	0	0	0	1	1	0	0	0	1	0	0	0	0	0	0	2	0	2	4	0	0	0	0	0	0	0	0	0	4	0	0	1	1	1	0	0	0	0	0	2	0	2	4	0	0	0	0	0	0	0	0	0	4	0	0	1	1	1	0	0	0	0	0	0	0	0	0	0	0	0	0	0	0	0	0	0	0	0	0	0	0	0	0	0	0	0	0	0	0	1	0	0	0	0	0	0	0	0	0	0	0	0	0	0	1	0	0	0	0	0	0	0	0	0	0	0	1	4	2	1	50	10	33	4	94	2	69	7	11	4	0	6	54	19	7	6	23	11	33	6	23	15	9	5	122	4	232	152	68	7	11	7	10	0	7	0	1	1	5	2	4	5	16	0	13	4	6	2	2	0	18	1	7	0	24	5	24	3	0	7	23	13	6	5	1	17	123	2	21	37	8	0	26	7	0	0	0	0	0	1	0	0	0	0	0	0	0	0	1	947	2	0	0	0	1	0	0	0	0	0	0	1	0	0	1	0	0	0	0	47	2	0	0	0	2	0	2	3
ENSG00000183484	GPR132	16	6	1	20	4	4	5	10	0	41	0	22	7	2	2	3	10	35	11	13	13	1	19	28	6	23	13	13	6	15	11	19	0	14	0	3	7	5	15	12	6	4	7	4	16	6	11	7	27	26	1	38	22	6	59	24	19	11	52	21	36	0	35	31	19	17	49	51	18	16	33	19	48	42	51	29	67	22	13	116	18	38	23	61	138	168	72	2	2	38	168	181	142	262	626	262	503	334	442	554	1	0	11	0	0	0	183	168	67	65	22	10	50	46	16	21	27	33	36	56	52	38	36	27	33	38	32	34	60	57	85	68	62	18	46	45	72	60	52	49	60	45	73	64	11	14	12	10	9	6	372	680	335	388	486	449	594	210	544	484	595	295	2	6	9	14	2	11	6	7	5	4	9	20	2	6	11	9	8	14	10	2	3	11	3	6	7	5	4	9	20	305	58	27	40	340	87	47	76	50	51	26	202	1969	1510	1573	1755	1929	3021	2002	3053	2063	1719	34	10	77	34	29	43	38	75	25	23	49	49	64	42	50	24	36	27	33	27	28	25	61	15	38	75	16	64	94	83	35	54	18	9	13	7	30	63	59	27	114	90	29	30	92	69	114	32	74	80	37	34	39	54	100	47	125	31	29	25	72	39	34	24	0	4	83	94	45	14	41	26	40	31	36	76	38	35	113	90	59	61	49	73	148	50	91	48	40	69	53	8	58	36	25	51	49	58	79	40	39	2	2	7	14	2	2	21	8	38	1	14	12	19	11	37	6	13	4	1	0	0	2	10	1	1	6	8	26	35	33	19	86	21	23	11	2	0	15	37	2	10	23	26	14	39	65	11	7	61	176	3	53	74	334	216	322	554	319	367	909	329	5	0	60	0	0	0	177	167	76	48	38	101	32	60	80	27	61	70	25	90	51	48	49	62	0	2	0	0	1	1	498	299	429	449	481	223	319	350	257	431	459	395	239	365	10	5	6	5	4	19	12	52	10	4	22	9	5	34	1	5	15	27	6	12	18	8	11	1	10	5	6	5	4	19	12	52	10	4	22	9	5	34	1	5	15	27	6	12	18	8	11	1	93	45	38	62	224	22	178	94	63	197	213	207	45	71	344	115	716	603	234	347	455	684	208	600	1039	740	408	338	203	696	751	360	448	401	711	318	483	248	234	333	1150	189	850	427	490	67	345	2281	2086	1667	1909	687	826	780	450	657	1380	17	49	18	8	76	60	88	50	47	50	60	28	74	30	51	29	18	19	34	41	91	52	54	53	68	70	48	33	34	12	48	8	95	70	28	23	56	26	27	23	51	33	11	21	27	40	40	16	55	30	21	38	14	47	71	52	60	47	27	30	36	27	20	39	41	31	36	25	64	65	37	36	35	27	57	33	67	51	77	18	61	95	31	40	31	53	65	73	51	44	79	52	61	38	71	94	48	44	77	54	58	75	61	46	23	42	28	21	44	54	36	32	48	93	49	38	37	25	60	60	40	38
ENSG00000286636	ENSG00000286636	0	0	0	0	0	0	0	0	0	0	0	0	0	0	0	0	0	0	0	0	0	0	0	0	0	0	0	0	0	0	0	0	0	0	0	0	0	0	0	0	0	0	0	1	0	0	0	0	0	0	0	0	0	0	0	0	0	0	0	0	0	0	0	0	0	0	0	0	0	0	0	11	0	0	0	0	0	0	0	0	0	0	0	0	0	0	0	0	0	0	0	0	0	0	0	0	0	0	0	0	0	0	0	0	0	0	0	0	0	0	0	0	0	0	0	0	0	0	0	0	0	0	0	0	0	0	0	0	0	0	0	0	0	1	4	0	0	0	0	0	0	0	0	0	0	0	0	0	0	0	0	0	0	0	0	0	0	0	0	0	0	0	0	0	0	1	0	0	0	0	0	1	3	0	0	0	0	0	0	1	0	0	0	0	0	0	0	0	1	3	0	0	0	0	0	0	0	0	0	0	0	0	0	0	0	0	0	0	0	0	0	0	0	1	0	0	0	0	0	1	0	0	0	0	0	0	0	0	0	2	0	0	0	0	0	0	0	0	0	0	0	0	0	0	0	0	0	0	0	0	0	0	0	0	0	0	0	1	0	0	0	0	1	0	0	0	0	0	0	0	0	0	0	0	0	0	0	0	0	0	0	0	0	1	0	0	0	0	0	0	0	0	0	0	0	0	0	0	0	0	0	0	0	0	0	0	0	0	0	0	0	0	0	0	0	0	0	0	0	0	0	0	0	0	0	2	1	0	0	1	0	0	0	0	0	0	0	0	0	0	0	0	2	1	0	0	5	0	0	0	0	0	0	0	0	0	0	0	0	0	0	0	0	0	0	0	0	0	0	0	0	0	0	0	0	0	0	0	0	0	0	0	0	0	0	0	0	1	1	3	0	0	0	0	0	0	0	0	0	0	0	0	0	0	0	0	0	0	0	0	0	0	0	0	0	0	0	0	0	0	0	0	0	1	0	0	0	0	0	0	0	0	0	0	0	0	0	0	0	0	0	0	0	0	0	0	0	1	0	0	0	0	0	0	0	0	0	0	0	0	0	0	0	0	0	0	0	0	0	0	0	0	0	0	0	0	0	0	0	0	0	0	0	0	0	0	0	0	0	0	0	0	0	0	0	1	0	0	0	0	0	0	0	0	0	0	0	0	0	0	0	0	0	0	0	0	0	0	0	1	0	0	0	0	0	0	1	0	0	0	0	0	0	0	0	0	0	0	0	0	0	0	0	0	3	0	0	0	0	0	0	0	0	0	0	0	0	3	0	0	0	0	0	0	0	0	0	4	0	1	0	0	0	0	0	0	2	0	0	0	1	0	0	0	0	0	0	0	0	0	0	0	0	0	0	0	0	1	0	0	0	0	0	0	0	0	0	0	0	0	0	0	0	0	0	0	0	0	0	0	0	0	0	0	0	0	0	0	0	0	0	0	0	0	0	0	0	0	0	0	0	0	0	0	0	0
ENSG00000280244	ENSG00000280244	0	0	0	0	0	0	0	0	0	0	0	0	0	0	0	0	0	0	0	0	0	1	0	0	0	0	0	0	0	0	0	0	0	0	0	0	0	0	0	0	0	0	0	0	0	0	0	0	0	0	1	0	0	0	0	0	0	0	0	0	0	0	0	0	0	0	0	0	0	0	0	0	0	0	0	0	0	0	0	0	0	0	0	0	0	0	0	0	0	0	0	0	0	1	0	0	0	0	0	0	0	0	0	0	0	0	0	0	0	0	0	0	0	0	0	0	0	0	0	0	0	0	3	0	0	0	0	0	0	0	0	0	0	0	0	0	0	1	0	0	0	0	0	0	0	0	3	0	0	0	0	0	0	0	0	0	0	0	0	0	0	0	0	0	0	0	0	0	0	1	0	0	1	0	0	0	0	0	0	0	0	0	0	0	0	0	1	0	0	1	0	0	0	0	0	1	1	0	2	0	0	0	0	0	0	0	0	1	0	0	0	0	0	0	0	1	3	0	1	7	9	0	0	1	3	0	1	0	0	0	0	0	0	0	0	2	1	2	0	1	0	0	0	1	0	3	1	0	2	0	3	0	0	1	1	0	0	0	0	0	3	0	0	0	0	0	0	0	1	4	1	0	4	0	2	1	0	1	0	1	1	0	0	0	3	2	0	0	3	0	0	1	0	2	0	0	1	0	0	0	0	1	1	1	0	1	2	5	1	0	3	0	1	0	0	0	0	0	0	0	0	0	0	0	0	1	0	0	0	0	0	0	0	0	0	0	1	0	0	0	0	0	1	0	0	0	0	0	0	0	0	0	1	0	0	0	0	0	0	0	0	0	0	0	0	0	0	0	0	0	4	0	0	0	0	0	0	0	0	0	0	0	0	1	0	0	0	0	0	0	0	0	0	0	0	0	0	0	0	0	0	0	1	0	0	0	0	0	0	0	0	0	0	0	1	0	0	0	0	0	0	1	0	0	0	0	0	0	0	0	0	0	0	0	0	0	0	0	0	1	0	0	0	0	0	1	0	0	0	0	0	0	0	0	0	0	0	0	0	0	0	0	0	1	0	0	0	0	0	0	0	0	0	0	0	0	0	0	0	1	0	0	0	0	0	0	0	0	0	0	0	0	1	0	0	0	0	0	1	1	1	1	0	0	0	0	0	0	0	0	0	0	0	0	0	0	0	0	0	0	0	0	0	0	0	0	2	1	1	1	0	0	0	2	0	1	1	0	0	3	0	0	0	0	1	0	0	0	0	0	0	0	1	0	1	1	1	0	0	0	2	2	0	0	0	0	0	0	0	1	1	3	1	0	0	1	0	0	0	1	0	0	0	0	0	0	0	0	0	0	1	0	1	0	0	1	2	2	0	0	1	2	6	0	3	0	0	0	0	6	1	0	0	0	2	0	0	1	1	2	1	0	0	2	0	0	1	3	0	0	0	1	0	1	0	0	0	0	1	0	3	0	0	0	0	0
ENSG00000258154	ENSG00000258154	0	0	0	0	0	0	0	0	0	1	0	0	0	0	0	0	0	0	0	0	0	0	0	0	0	0	0	0	0	0	0	0	0	0	0	0	0	0	0	0	0	0	0	0	0	0	0	0	0	0	0	0	0	0	0	0	0	0	0	0	0	0	0	0	0	0	0	0	0	0	0	0	0	0	0	0	0	0	0	0	0	0	0	0	1	0	0	0	0	0	6	0	2	6	0	0	0	0	0	0	0	0	0	0	0	0	0	0	0	0	0	0	0	0	0	0	0	0	0	0	0	0	0	0	0	0	0	0	0	0	0	0	0	0	0	0	0	0	0	0	0	0	0	0	0	0	0	0	0	0	0	0	0	0	0	0	0	0	0	0	0	0	0	0	3	1	0	2	1	0	0	0	0	0	0	0	0	3	0	1	0	0	0	2	0	1	0	0	0	0	0	1	0	0	0	2	1	0	2	1	2	1	0	0	0	0	0	0	0	0	0	0	0	0	0	0	0	0	0	0	1	1	0	0	1	2	0	0	0	1	0	1	0	1	0	1	0	0	2	0	1	0	0	1	0	0	0	0	0	1	1	1	0	0	0	2	1	1	0	0	0	1	0	0	0	0	0	1	0	0	0	0	3	0	3	0	1	0	0	0	0	0	0	0	1	0	0	0	0	0	0	0	0	0	0	0	0	0	0	0	0	0	0	0	0	0	0	0	0	0	0	0	0	0	0	0	0	0	0	0	0	0	0	0	0	0	0	0	0	0	0	0	0	0	0	0	0	0	0	0	0	0	0	0	0	0	0	0	0	0	0	0	0	0	0	0	0	0	0	0	0	0	0	0	0	0	0	3	2	0	3	0	0	0	0	0	0	0	0	0	0	0	0	0	0	0	0	0	0	0	0	0	0	0	0	0	0	0	0	0	0	0	0	0	0	0	0	0	0	0	0	0	0	0	0	0	0	0	0	0	1	0	0	0	0	0	0	0	0	1	1	2	0	0	0	0	0	0	0	0	1	1	0	0	1	0	0	0	0	0	0	0	0	1	1	2	0	0	0	0	0	0	0	0	1	1	0	0	3	2	0	1	4	2	1	0	0	0	1	1	0	0	0	0	0	0	0	0	0	0	0	0	0	0	0	0	0	0	0	0	0	0	0	0	0	0	0	0	0	0	0	0	0	0	0	0	0	0	0	0	0	0	0	0	0	0	0	0	0	2	1	0	1	1	0	0	0	0	0	0	0	2	1	1	0	0	1	0	1	0	0	0	0	0	1	0	1	0	0	1	0	1	0	0	0	0	0	0	0	0	2	0	2	0	0	0	0	1	0	1	0	0	1	1	0	0	0	0	0	0	0	0	1	0	0	0	1	0	1	1	0	1	0	0	0	0	0	0	0	0	0	0	0	0	0	0	0	0	0	0	0	0	0	0	0	0	0	0	0	0	0	0	0	0	0	0	0	0	0	0	0	0	0	0	0	0
ENSG00000287459	ENSG00000287459	0	0	0	0	0	0	0	0	0	1	0	0	1	0	0	2	0	0	0	3	7	2	6	2	0	0	2	0	0	1	3	0	0	0	0	0	0	0	0	0	0	0	2	4	0	0	0	1	4	8	2	8	1	0	0	2	0	0	1	9	0	0	0	0	0	0	0	0	0	0	10	4	0	0	0	4	0	0	0	0	0	0	0	0	1	0	1	0	0	9	1	22	41	89	7	0	0	0	0	0	0	0	0	0	0	0	0	0	0	0	2	0	0	4	1	0	1	2	1	1	1	0	2	2	1	1	1	0	1	3	0	0	2	3	2	1	1	1	1	0	1	0	0	0	8	7	0	2	8	4	1	1	0	2	1	0	0	0	0	0	0	0	2	0	2	2	0	0	0	0	0	0	0	2	2	0	0	2	0	2	1	0	0	0	0	0	0	0	0	0	2	0	1	0	0	0	1	3	1	2	1	0	0	1	0	0	0	0	0	0	0	0	0	5	3	1	2	0	2	0	1	2	0	0	0	2	1	0	1	0	0	3	3	0	0	4	7	6	14	3	3	0	0	1	2	0	0	0	0	0	0	2	0	1	5	5	0	5	0	2	0	7	5	0	0	0	0	0	6	2	0	2	1	5	4	2	7	1	0	3	5	2	5	5	2	2	18	0	1	0	4	4	7	36	1	0	0	0	1	1	1	0	0	0	0	0	1	22	1	0	12	4	3	0	0	0	0	1	0	0	0	0	0	0	1	1	3	1	1	4	0	0	0	0	0	1	0	0	0	0	6	3	1	3	2	1	9	0	0	0	0	2	0	0	0	0	6	0	0	1	0	0	0	0	0	0	0	58	70	63	64	1	0	0	1	0	0	0	0	0	0	2	0	0	1	0	0	0	0	1	0	0	0	0	0	0	0	1	0	2	0	1	0	6	2	1	0	0	0	0	0	1	0	0	0	0	1	1	0	0	0	1	0	2	0	0	0	0	0	1	0	0	0	0	0	1	0	0	0	0	0	1	0	0	0	1	0	2	0	0	0	0	0	1	0	0	0	0	0	1	0	0	0	0	0	1	0	0	0	0	1	0	0	0	1	0	1	1	0	0	0	0	0	0	0	0	1	0	2	0	0	0	0	0	0	1	0	1	0	0	0	1	0	0	0	0	0	0	0	0	0	0	0	0	0	0	0	2	1	0	2	0	0	0	2	1	0	1	1	2	0	1	1	2	0	2	0	0	1	0	0	0	3	0	1	1	0	0	0	0	1	2	2	1	0	0	0	0	1	0	6	0	0	0	0	3	0	0	4	3	0	0	0	2	2	1	1	0	0	0	5	2	0	3	0	4	0	0	0	0	0	0	0	0	0	0	0	0	0	0	1	2	0	1	2	2	2	0	0	0	0	3	0	2	1	0	0	1	1	1	2	0	0	0	0	0	0	0	3	0	0	5	2	7	0	0	0	0	9	0	4	2	0	2	0	0
ENSG00000184916	JAG2	26	43	5	12	6	16	38	11	4	97	1	52	13	8	20	25	40	48	119	176	178	39	308	332	51	93	227	106	123	61	212	117	15	182	16	58	47	160	135	11	88	47	97	56	97	166	196	118	412	417	106	743	233	131	183	489	224	329	155	477	289	39	427	287	259	658	567	58	412	244	495	291	461	821	1017	561	172	182	48	104	21	146	264	82	545	315	116	52	114	157	262	418	564	343	235	4	17	8	13	22	1	0	0	0	0	0	3	4	91	83	274	216	128	116	146	133	151	160	155	192	180	174	179	188	146	162	176	160	704	555	569	518	607	406	584	573	765	611	610	713	779	882	953	934	46	114	128	362	155	162	11	20	10	18	13	16	16	3	36	12	18	10	674	497	520	703	541	583	701	663	644	709	715	816	674	497	359	520	775	703	834	541	616	583	894	701	663	644	709	715	816	51	205	203	180	77	242	123	178	110	102	78	127	40	26	16	43	68	51	59	78	38	73	330	311	477	366	37	128	172	341	70	63	347	272	446	235	337	349	289	240	160	211	348	396	214	39	223	364	86	81	381	489	281	368	197	167	11	5	294	485	515	373	523	219	220	155	582	483	305	311	174	257	754	480	380	510	289	174	561	434	307	344	352	326	442	283	13	5	291	357	265	247	226	311	1048	1134	1481	1526	1255	1170	2587	2009	1524	1318	377	1208	1853	1312	2151	1213	1039	1389	1357	107	1590	1257	1239	1309	1280	1820	2472	1247	1599	1	44	22	13	7	19	47	34	49	12	61	223	260	195	295	135	147	59	16	2	48	93	65	18	53	138	112	140	546	600	476	760	330	348	152	96	202	521	303	62	247	511	539	324	162	87	49	198	173	313	58	244	714	304	204	463	334	19	14	17	10	2	0	0	0	0	0	3	6	706	377	630	970	540	663	709	655	661	733	711	941	451	551	560	938	233	165	236	213	140	106	10	13	12	10	20	10	12	5	10	14	13	11	10	7	915	612	636	325	1008	574	707	705	616	947	724	527	781	579	442	570	792	743	922	842	867	750	749	740	915	612	636	325	1008	574	707	705	616	947	724	527	781	579	442	570	792	743	922	842	867	750	749	740	101	143	215	258	108	122	199	158	234	80	56	148	285	165	89	124	406	297	282	501	244	473	315	247	162	417	387	231	716	309	364	431	518	339	446	420	350	843	624	512	478	480	275	388	422	289	452	42	77	46	64	28	31	52	18	19	48	770	1122	169	378	488	953	561	487	337	397	597	699	395	429	104	56	103	344	489	451	308	493	502	542	654	605	679	703	287	299	623	405	123	125	370	423	351	345	450	567	566	439	258	334	779	911	528	434	509	554	664	788	564	1252	1181	1249	762	549	482	663	143	82	646	824	295	142	780	474	865	651	445	638	460	253	525	290	248	576	2273	534	1535	2511	937	949	360	1344	1082	1483	1499	1175	2254	1598	1094	1126	1836	1904	1195	1862	1723	1631	1112	1306	841	1231	1273	1616	1009	1314	1382	2479	1344	1399	1129	801	1754	1957	1625	1204	1108	1697	1116	1122
ENSG00000273778	MIR6765	0	0	0	0	0	0	0	0	0	0	0	0	0	0	0	0	0	0	0	0	0	0	0	0	0	0	0	0	0	0	0	0	0	0	0	0	0	0	0	0	0	0	0	0	0	0	0	0	0	0	0	0	0	0	0	0	0	0	0	0	0	0	0	0	0	0	0	0	0	0	0	0	0	0	0	0	0	0	0	0	0	0	0	0	0	0	0	0	0	0	0	0	0	0	0	0	0	0	0	0	0	0	0	0	0	0	0	0	0	0	0	0	0	0	0	0	0	0	0	0	0	0	0	0	0	0	0	0	0	0	0	0	0	0	0	0	0	0	0	0	0	0	0	0	0	0	0	0	0	0	0	0	0	0	0	0	0	0	0	0	0	0	0	0	0	0	0	0	0	0	0	0	0	0	0	0	0	0	0	0	0	0	0	0	0	0	0	0	0	0	0	0	0	0	0	0	0	0	0	0	0	0	0	0	0	0	0	0	0	0	0	0	0	0	0	0	0	0	0	0	0	0	0	0	0	0	0	0	0	0	0	0	0	0	0	0	0	0	0	0	0	0	0	0	0	0	0	0	0	0	0	0	0	0	0	0	0	0	0	0	0	0	0	0	0	0	0	0	0	0	0	0	0	0	0	0	0	0	0	0	0	0	0	0	0	0	0	0	0	0	0	0	0	0	0	0	0	0	0	0	0	0	0	0	0	0	0	0	0	0	0	0	0	0	0	0	0	0	0	0	0	0	0	0	0	0	0	0	0	0	0	0	0	0	0	0	0	0	0	0	0	0	0	0	0	0	0	0	0	0	0	0	0	0	0	0	0	0	0	0	0	0	0	0	0	0	0	0	0	0	0	0	0	0	0	0	0	0	0	0	0	0	0	0	0	0	0	0	0	0	0	0	0	0	0	0	0	0	0	0	0	0	0	0	0	0	0	0	0	0	0	0	0	0	0	0	0	0	0	0	0	0	0	0	0	0	0	0	0	0	0	0	0	0	0	0	0	0	0	0	0	0	0	0	0	0	0	0	0	0	0	0	0	0	0	0	0	0	0	0	0	0	0	0	0	0	0	0	0	0	0	0	0	0	0	0	0	0	0	0	0	0	0	0	0	0	0	0	0	0	0	0	0	0	0	0	0	0	0	0	0	0	0	0	0	0	0	0	0	0	0	0	0	0	0	0	0	0	0	0	0	0	0	0	0	0	0	0	0	0	0	0	0	0	0	0	0	0	0	0	0	0	0	0	0	0	0	0	0	0	0	0	0	0	0	0	0	0	0	0	0	0	0	0	0	0	0	0	0	0	0	0	0	0	0	0	0	0	0	0	0	0	0	0	0	0	0	0	0	0	0	0	0	0	0	0	0	0	0	0	0	0	0	0	0	0	0	0	0	0	0	0	0	0	0	0	0	0	0	0	0	0	0	0	0	0	0	0	0	0	0	0	0	0	0	0	0	0	0	0	0	0	0	0	0	0
ENSG00000257622	ENSG00000257622	0	1	0	2	0	0	0	2	0	0	0	0	1	0	0	3	1	4	2	7	8	1	11	8	1	7	8	2	0	3	11	4	0	3	2	8	1	6	1	1	1	3	12	3	8	6	24	7	15	15	1	28	6	1	12	12	8	0	7	28	6	0	3	26	6	16	7	12	12	5	61	20	24	40	58	23	0	16	0	14	0	0	0	13	0	0	1	0	0	28	27	32	35	59	23	1	0	1	2	3	0	0	0	0	0	0	1	0	9	8	21	12	9	5	6	19	6	1	5	7	8	11	17	5	6	4	12	10	29	19	19	18	6	6	20	18	20	33	10	9	15	14	17	13	7	2	0	0	0	0	2	0	0	2	0	0	1	1	0	4	1	1	5	1	12	12	4	5	4	3	2	2	3	7	5	1	2	12	4	12	6	4	5	5	0	4	3	2	2	3	7	2	10	2	6	6	7	2	3	1	3	0	8	36	28	17	52	41	37	33	40	37	23	6	1	12	13	1	1	11	19	2	3	16	16	26	3	7	4	4	1	1	1	5	9	3	0	2	7	0	0	9	3	6	3	3	0	0	2	3	15	10	14	37	5	13	9	38	14	20	3	1	11	10	8	0	6	4	6	5	8	1	2	30	4	3	1	5	0	15	5	8	6	11	3	8	13	15	49	26	19	103	24	35	50	17	16	32	21	54	26	23	40	44	3	16	4	7	18	6	3	31	15	9	0	0	0	1	3	1	0	0	0	1	5	10	13	13	10	2	6	2	1	1	6	4	10	0	0	1	9	11	28	23	22	29	5	15	13	5	27	15	21	0	0	2	34	0	0	3	5	8	0	0	14	7	22	59	104	198	63	0	1	0	0	0	0	0	0	0	0	0	0	26	12	13	32	32	28	16	28	11	8	8	7	8	14	16	15	0	1	0	0	0	0	2	1	1	1	0	0	0	0	1	1	0	1	0	0	7	2	14	1	3	8	2	2	5	5	1	3	8	4	7	13	6	2	6	8	18	10	0	2	7	2	14	1	3	8	2	2	5	5	1	3	8	4	7	13	6	2	6	8	18	10	0	2	4	6	5	5	5	1	6	5	6	6	7	9	3	8	4	1	7	12	1	10	3	8	9	2	7	15	12	6	4	6	6	14	8	9	5	9	4	14	6	9	6	12	5	7	3	9	17	24	32	19	50	17	4	15	13	4	14	1	28	4	4	10	19	4	10	15	13	13	5	1	9	9	5	1	9	7	20	19	6	7	4	7	5	5	6	3	0	4	3	18	5	24	19	4	10	19	20	31	10	0	0	11	23	6	8	4	12	6	9	2	9	14	17	5	0	9	3	0	1	3	2	5	9	9	7	7	2	12	3	11	6	9	10	26	21	46	16	35	84	24	43	30	16	16	45	43	34	57	22	45	25	38	46	37	40	14	63	32	17	7	7	36	24	12	19	27	10	4	7	24	37	11	17	16	25	16	5	11	25
ENSG00000179364	PACS2	1067	1121	752	845	536	355	666	1771	113	2392	101	2925	2158	467	1354	1348	692	4241	1486	2044	1364	280	2283	2249	711	4327	1710	764	1348	1269	2225	1024	153	1163	153	440	263	1457	1176	1284	692	504	893	505	820	1081	1432	1050	5180	3506	647	6196	1750	1729	11620	4002	1885	3576	3226	5213	2539	407	2805	2125	1292	5694	5783	7188	3459	2577	4189	2330	3976	5212	7113	5354	7291	7460	4827	5609	3790	2076	4151	12188	16016	19846	15523	2600	8729	8868	27730	792	1394	1392	1564	526	349	763	670	1567	11	19	0	2	0	0	89	92	3501	3302	3785	3629	3319	3275	3110	3112	4553	4628	2523	2469	3301	3212	2816	2955	3561	3453	2426	2539	16954	8592	12050	12843	12360	3790	5973	8952	13323	13535	15476	11228	13433	15485	14644	14750	317	414	483	512	506	492	652	842	458	533	671	521	645	267	719	739	799	460	3937	3679	3697	5216	3227	4169	4320	3918	3846	4339	3896	5633	3937	3679	2288	3697	3654	5216	5429	3227	3231	4169	5543	4320	3918	3846	4339	3896	5633	1070	2040	1736	2029	1181	2370	1715	1921	1818	2031	1046	1975	3724	2054	1928	2473	2832	3257	2937	3219	2665	3761	6500	4738	10873	7302	3484	3454	3692	5745	2689	4510	7896	4942	7954	4576	10334	6733	5674	3846	2485	3027	5576	6016	4446	2046	4699	6150	4889	2988	7157	9316	5242	6175	2423	1912	923	1044	2711	4901	7460	4874	10240	5497	3382	5610	7171	8523	6747	9407	5126	10599	9377	7169	5463	6981	8538	6393	8928	6568	5274	6118	13691	12863	5722	3872	424	335	4203	4163	5509	4765	3437	4030	5290	5554	5293	8514	9590	10533	11195	10154	7592	10951	12628	6193	7405	6266	8946	7697	6155	7259	6409	3805	7245	6697	8932	8613	8769	8463	8189	7426	8152	183	677	513	1668	405	452	1306	812	1551	616	657	1445	2067	1303	2564	885	1820	393	63	27	391	461	1037	149	540	924	719	1585	3803	5219	3328	6649	2314	4717	1019	600	1796	2186	4840	694	2602	4372	3563	5011	3718	10706	2868	3037	7999	10286	3908	4508	9806	1610	1232	2206	2140	523	457	1413	647	74	94	0	3	0	0	117	67	13410	9471	12050	14794	8193	6163	6906	5638	16388	12134	9829	13764	12735	10854	11244	11509	642	440	549	344	425	420	782	542	597	614	860	368	449	343	446	621	499	509	355	427	4639	3635	3955	2275	5128	3205	3890	4027	3928	4276	4681	3300	4714	3843	3320	3533	4872	3703	4624	4978	4406	5160	4394	4165	4639	3635	3955	2275	5128	3205	3890	4027	3928	4276	4681	3300	4714	3843	3320	3533	4872	3703	4624	4978	4406	5160	4394	4165	1204	1657	1638	1555	1273	1728	1784	1444	2036	1367	1168	1814	2231	3257	1385	1072	2269	2281	1943	3213	1890	2270	2393	2400	1917	2957	3112	2635	3850	2111	2640	2342	3203	2019	2815	3010	2167	4894	2870	2947	2685	2915	2136	2491	2466	1732	3463	2548	2248	2379	2840	1530	751	1467	828	1362	1481	6395	10870	2275	2224	7675	12220	7739	5936	5689	4839	7079	7905	4132	4392	3751	2440	3789	7266	7756	12215	15752	11613	8577	7624	7842	9972	9157	6627	7651	3114	8821	5975	5595	6552	6354	6412	4055	4225	5991	7389	6590	6071	1982	1725	6152	10634	7263	4380	6166	9714	5669	11169	5461	15676	11921	13030	9250	6611	5878	7289	2237	907	6533	10861	4911	8709	10518	13590	7468	11535	13946	6347	9971	8197	9320	6830	5052	8020	10848	8073	7455	17189	7815	6262	16191	6241	9844	19940	8931	5129	9912	5822	9284	12214	9526	7115	8503	6196	8229	5910	6891	6611	5207	5927	5020	4160	4598	6867	5188	12957	5794	7206	4805	7079	6136	7497	6309	4780	4237	9768	5486	5118
ENSG00000279495	ENSG00000279495	0	0	0	0	0	0	0	0	0	0	0	0	0	0	0	0	0	0	0	0	0	0	0	0	0	0	0	0	0	0	0	0	0	0	0	0	0	0	0	0	0	0	0	0	0	0	0	0	0	0	0	0	0	0	0	0	0	0	0	0	0	0	0	0	0	0	0	0	0	0	0	0	0	0	0	0	0	0	0	0	0	0	0	0	0	0	0	0	0	0	0	0	0	0	0	0	0	0	0	0	0	0	0	0	0	0	0	0	0	0	0	0	0	0	0	0	0	0	0	0	0	0	0	0	0	0	0	0	0	0	0	0	0	0	0	0	0	0	0	0	0	0	0	0	0	0	0	0	0	0	0	0	0	0	0	0	0	0	0	0	0	0	0	0	0	0	0	0	0	0	0	0	0	0	0	0	0	0	0	0	0	0	0	0	0	0	0	0	0	0	0	0	0	0	0	0	0	0	0	0	0	0	0	0	0	0	0	0	0	0	0	0	0	0	0	0	0	0	0	0	0	0	0	0	0	0	0	0	0	0	0	0	0	0	0	0	0	0	0	0	0	0	0	0	0	0	0	0	0	0	0	0	0	0	0	0	0	0	0	0	0	0	0	0	0	0	0	0	0	0	0	0	0	0	0	0	0	0	0	0	0	0	0	0	0	0	0	0	0	0	0	0	0	0	0	0	0	0	0	0	0	0	0	0	0	0	0	0	0	0	0	0	0	0	0	0	0	0	0	0	0	0	0	0	0	0	0	0	0	0	0	0	0	0	0	0	0	0	0	0	0	0	0	0	0	0	0	0	0	0	0	0	0	0	0	0	0	0	0	0	0	0	0	0	0	0	0	0	0	0	0	0	0	0	0	0	0	0	0	0	0	0	0	0	0	0	0	0	0	0	0	0	0	0	0	0	0	0	0	0	0	0	0	0	0	0	0	0	0	0	0	0	0	0	0	0	0	0	0	0	0	0	0	0	0	0	0	0	0	0	0	0	0	0	0	0	0	0	0	0	0	0	0	0	0	0	0	0	0	0	0	0	0	0	0	0	0	0	0	0	0	0	0	0	0	0	0	0	0	0	0	0	0	0	0	0	0	0	0	0	0	0	0	0	0	0	0	0	0	0	0	0	0	0	0	0	0	0	0	0	0	0	0	0	0	0	0	0	0	0	0	0	0	0	0	0	0	0	0	0	0	0	0	0	0	0	0	0	0	0	0	0	0	0	0	0	0	0	0	0	0	0	0	0	0	0	0	0	0	0	0	0	0	0	0	0	0	0	0	0	0	0	0	0	0	0	0	0	0	0	0	0	0	0	0	0	0	0	0	0	0	0	0	0	0	0	0	0	0	0	0	0	0	0	0	0	0	0	0	0	0	0	0	0	0	0	0	0	0	0	0	0	0	0	0	0	0	0	0	0	0	0	0	0	0	0	0	0	0	0	0	0	0	0	0	0	0	0	0	0	0	0	0	0	0	0
ENSG00000242085	RPS20P33	0	0	0	0	0	0	0	0	0	0	0	0	0	0	0	0	0	0	0	0	0	0	0	0	0	0	0	0	0	0	0	0	0	0	0	0	0	0	0	0	0	0	0	0	0	0	0	0	0	0	0	0	0	0	0	0	0	0	0	0	0	0	0	0	0	0	0	0	0	0	0	0	0	0	0	0	0	0	0	0	0	0	0	0	0	0	0	0	0	0	0	0	0	0	0	0	0	0	0	0	0	0	0	0	0	0	0	0	0	0	0	0	0	0	0	0	0	0	0	0	0	0	0	0	0	0	0	0	0	0	0	0	0	0	0	0	0	0	0	0	0	0	0	0	0	0	0	0	0	0	0	0	0	0	0	0	0	0	0	0	0	0	0	0	0	0	0	0	0	0	0	0	0	0	0	0	0	0	0	0	0	0	0	0	0	0	0	0	0	0	0	0	0	0	0	0	0	0	0	0	0	0	0	0	0	0	0	0	0	0	0	0	0	0	0	0	0	0	0	0	0	0	0	0	0	0	0	0	0	0	0	0	0	0	0	0	0	0	0	0	0	0	0	0	0	0	0	0	0	0	0	0	0	0	0	0	0	0	0	0	0	0	0	0	0	0	0	0	0	0	0	0	0	0	0	0	0	0	0	0	0	0	0	0	0	0	0	0	0	0	0	0	0	0	0	0	0	0	0	0	0	0	0	0	0	0	0	0	0	0	0	0	0	0	0	0	0	0	0	0	0	0	0	0	0	0	0	0	0	0	0	0	0	0	0	0	0	0	0	0	0	0	0	0	0	0	0	0	0	0	0	0	0	0	0	0	0	0	0	0	0	0	0	0	0	0	0	0	0	0	0	0	0	0	0	0	0	0	0	0	0	0	0	0	0	0	0	0	0	0	0	0	0	0	0	0	0	0	0	0	0	0	0	0	0	0	0	0	0	0	0	0	0	0	0	0	0	0	0	0	0	0	0	0	0	0	0	0	0	0	0	0	0	0	0	0	0	0	0	0	0	0	0	0	0	0	0	0	0	0	0	0	0	0	0	0	0	0	0	0	0	0	0	0	0	0	0	0	0	0	0	0	0	0	0	0	0	0	0	0	0	0	0	0	0	0	0	0	0	0	0	0	0	0	0	0	0	0	0	0	0	0	0	0	0	0	0	0	0	0	0	0	0	0	0	0	0	0	0	0	0	0	0	0	0	0	0	0	0	0	0	0	0	0	0	0	0	0	0	0	0	0	0	0	0	0	0	0	0	0	0	0	0	0	0	0	0	0	0	0	0	0	0	0	0	0	0	0	0	0	0	0	0	0	0	0	0	0	0	0	0	0	0	0	0	0	0	0	0	0	0	0	0	0	0	0	0	0	0	0	0	0	0	0	0	0	0	0	0	0	0	0	0	0	0	0	0	0	0	0	0	0	0	0	0	0	0	0	0	0	0	0	0	0	0	0	0	0	0	0	0	0	0	0	0	0
ENSG00000226174	TEX22	37	23	3	15	13	18	15	51	4	67	1	83	83	7	27	43	15	154	51	85	40	12	102	112	26	200	82	37	44	53	174	43	5	52	1	22	13	76	41	34	34	28	88	21	45	41	39	40	200	87	28	200	58	64	426	164	83	113	128	385	84	9	102	88	66	287	204	173	179	147	375	77	198	176	187	147	172	167	16	71	107	84	105	313	403	424	354	29	143	281	737	136	246	253	135	48	54	52	49	52	0	15	0	0	0	8	7	11	101	82	121	89	186	189	92	103	133	125	70	66	106	127	72	80	87	94	96	87	161	129	122	149	188	83	135	174	97	100	95	81	107	131	72	129	37	15	47	28	35	56	49	74	28	28	48	38	43	14	62	48	55	26	16	21	19	23	12	14	19	42	35	25	13	29	16	21	19	19	41	23	34	12	16	14	30	19	42	35	25	13	29	211	226	111	117	148	197	156	153	117	176	123	183	114	78	74	144	96	127	195	133	158	134	133	105	225	111	137	168	87	158	92	90	109	94	115	54	236	153	92	53	132	142	64	78	219	137	191	220	165	143	156	148	70	70	79	59	18	22	79	159	209	108	408	152	143	234	174	90	232	196	241	412	124	79	69	108	181	131	144	130	152	130	547	421	215	169	35	3	128	210	119	141	147	137	170	191	213	198	162	167	275	253	204	190	129	152	215	165	228	143	116	166	135	36	235	296	129	203	167	265	266	233	185	4	11	8	54	8	7	43	14	73	7	33	55	112	48	140	48	79	10	5	0	8	8	44	6	24	40	23	72	132	222	103	284	93	162	27	41	61	28	247	12	57	179	83	56	49	227	63	84	194	295	66	94	268	207	158	216	240	19	32	32	15	0	37	0	0	0	34	8	10	114	82	143	172	98	141	165	119	73	73	71	79	66	98	88	105	89	33	26	43	85	17	38	37	46	65	66	24	38	25	17	46	33	23	18	16	16	15	12	19	25	21	22	16	27	24	16	9	17	15	23	16	15	10	23	32	23	39	25	21	16	15	12	19	25	21	22	16	27	24	16	9	17	15	23	16	15	10	23	32	23	39	25	21	119	118	107	111	136	144	180	133	131	117	255	198	148	181	199	100	212	204	103	123	136	106	109	175	212	211	115	124	110	200	247	62	159	124	214	182	111	151	154	89	116	137	229	107	150	52	155	142	103	86	128	88	55	36	20	33	53	78	146	51	24	189	200	103	110	105	63	106	78	95	56	89	52	53	72	157	204	221	121	176	78	95	70	143	131	157	67	136	92	233	79	102	72	144	73	127	72	115	73	89	31	122	175	98	84	153	95	82	150	48	233	146	124	142	107	93	107	172	58	93	103	109	111	82	84	113	141	130	111	175	79	209	125	118	146	324	138	208	191	193	133	188	198	251	317	169	157	292	181	171	298	221	173	165	178	277	117	128	173	119	168	164	154	136	179	173	370	204	165	174	206	344	288	303	195	166	301	170	163
ENSG00000251602	MTA1-DT	5	3	1	1	0	5	4	1	0	12	0	8	2	12	11	7	7	8	11	17	11	3	29	28	4	18	24	7	6	1	16	13	2	13	6	5	2	14	10	1	16	3	11	8	11	19	17	11	34	30	4	54	14	7	47	50	12	12	6	37	29	7	25	23	10	46	44	8	79	11	65	19	25	88	87	48	25	8	10	15	0	5	29	1	63	36	17	14	51	26	48	0	0	0	0	0	0	0	0	0	0	0	0	0	0	0	0	0	15	13	36	36	40	39	38	35	41	37	41	41	90	97	62	51	44	44	38	33	57	24	49	55	42	46	52	62	48	32	12	37	61	40	36	41	0	0	0	0	0	0	0	0	0	0	0	0	0	0	0	0	0	0	32	7	24	26	24	31	24	24	32	29	23	32	32	7	8	24	31	26	36	24	30	31	28	24	24	32	29	23	32	5	18	7	6	14	26	11	9	20	15	13	8	1	2	4	3	5	6	6	3	8	6	68	60	165	64	47	79	45	102	50	53	75	94	126	68	94	55	65	45	63	55	92	73	82	76	87	125	25	53	97	114	88	124	47	25	22	20	39	86	121	73	177	79	57	38	92	96	159	59	172	179	231	171	150	115	197	148	168	106	91	66	117	181	288	192	16	4	68	77	50	48	35	42	0	0	0	0	0	0	0	0	0	0	0	0	0	0	0	0	0	0	0	0	0	0	0	0	0	0	0	0	0	0	5	1	4	0	4	5	2	8	2	13	22	21	12	32	12	22	10	0	0	1	2	2	1	7	13	5	24	67	44	35	79	20	41	15	0	3	8	14	6	16	59	40	34	14	27	0	23	19	44	2	62	63	0	0	0	0	0	0	0	0	0	0	0	0	0	0	0	0	64	34	49	66	47	64	97	59	54	30	77	31	40	43	47	21	0	0	0	0	0	0	0	0	0	0	0	0	0	0	0	0	0	0	0	0	20	30	22	25	26	32	50	30	25	24	22	20	21	16	26	16	27	30	22	20	35	23	32	17	20	30	22	25	26	32	50	30	25	24	22	20	21	16	26	16	27	30	22	20	35	23	32	17	9	18	16	6	13	11	14	20	10	7	13	29	21	14	7	13	35	50	30	32	57	42	32	38	58	57	40	24	56	36	32	31	47	30	52	34	25	42	41	35	33	42	15	43	41	14	46	1	3	2	5	3	4	0	1	0	7	168	151	35	17	188	130	129	83	93	89	96	128	100	72	49	43	32	73	66	70	53	67	130	84	137	114	108	131	26	32	97	38	46	34	78	73	68	60	113	106	106	100	34	35	191	205	109	105	218	175	115	156	134	361	153	134	161	100	131	128	61	45	124	137	73	22	148	78	139	135	77	81	166	106	88	45	89	121	0	0	0	0	0	0	0	0	0	0	0	0	0	0	0	0	0	0	0	0	0	0	0	0	0	0	0	0	0	0	0	0	0	0	0	0	0	0	0	0	0	0	0	0
ENSG00000182979	MTA1	172	109	96	52	47	33	89	113	7	322	14	265	104	72	115	73	93	358	260	347	324	58	500	512	126	511	365	181	229	163	393	249	63	315	42	116	73	347	259	151	166	103	192	148	201	281	349	191	854	813	140	1273	405	295	1276	870	402	560	399	943	574	157	781	555	367	1468	1245	709	855	461	915	653	936	1296	1824	946	1096	733	593	327	334	214	627	581	1593	1621	737	400	671	504	1970	224	349	402	381	205	178	235	289	403	0	0	0	0	0	0	67	64	384	381	648	582	473	456	469	444	497	529	470	480	636	653	532	503	522	476	498	477	2065	914	1778	1787	1450	870	1586	1971	1514	1549	1210	1491	2121	1813	1915	1979	34	46	26	71	38	14	248	540	207	237	319	212	326	130	337	323	426	223	967	883	930	1263	861	957	822	807	1051	979	1057	1049	967	883	494	930	872	1263	1310	861	779	957	1283	822	807	1051	979	1057	1049	517	484	865	708	491	981	360	769	746	654	681	1094	1198	979	887	1212	1222	1781	1497	1721	1436	1784	1037	952	1351	850	218	476	523	664	241	259	1059	911	1304	623	1328	1059	875	608	483	438	823	946	646	136	823	842	435	375	1350	1390	1117	972	436	224	91	63	383	944	1643	903	2388	856	673	731	1594	1283	1573	1272	779	1329	1717	1158	1089	1434	1155	754	1610	1030	954	875	1639	1278	1007	657	32	30	509	521	687	752	596	521	858	980	1211	1298	1468	1179	1956	1654	1175	1511	1132	1183	1505	1094	1474	1173	941	1259	1254	232	1274	965	768	1376	864	1172	1632	1164	1446	5	92	96	164	90	67	210	106	216	44	158	328	538	314	594	267	396	100	21	11	100	142	218	31	130	228	204	384	888	1286	813	1508	672	923	260	182	410	702	1019	143	664	1019	986	557	709	1130	381	404	955	1227	297	524	1633	390	216	376	664	147	227	605	243	0	1	0	0	0	1	55	42	2014	1228	1504	2306	1037	1898	2080	1364	1694	1560	1285	1994	1308	1109	1396	2083	15	19	23	30	19	61	267	234	313	390	325	164	179	138	220	277	223	202	125	157	1082	799	923	428	1352	874	785	894	871	853	904	643	926	893	687	801	1358	946	963	1042	1100	1019	891	800	1082	799	923	428	1352	874	785	894	871	853	904	643	926	893	687	801	1358	946	963	1042	1100	1019	891	800	603	747	780	759	581	953	667	744	867	629	266	654	647	1303	841	582	2355	2188	1857	2419	2022	2130	1684	2548	2438	3251	2301	2009	2435	2605	2928	1841	2506	1884	2841	2513	2270	2979	2274	2590	2073	2393	2789	2286	2332	1244	2637	1199	1274	1233	1209	682	251	707	353	612	770	1250	1675	355	284	1602	1798	1166	1040	980	911	1146	1303	960	830	425	284	552	947	1448	1648	2685	2067	1729	1156	1523	1367	1368	1241	610	206	1318	575	854	578	1023	998	830	707	1048	1243	1108	885	309	201	1259	1707	1170	876	1523	1461	1096	1828	851	2495	2308	2253	1929	1501	1213	1626	432	107	1092	1681	689	550	1362	1131	1782	1952	899	1167	1349	819	1353	944	914	1285	1699	797	1226	2608	921	1306	1494	971	1334	2494	1641	889	1852	970	1482	2022	1808	1160	1124	895	1010	1150	938	1180	784	583	1016	795	749	841	1126	1543	1121	1026	917	1443	899	1747	1241	954	853	1209	979	881
ENSG00000257270	ENSG00000257270	0	2	0	0	0	0	0	0	0	2	0	0	0	1	0	0	0	0	0	0	0	0	0	1	0	0	0	0	0	0	1	0	0	1	0	1	0	0	0	4	0	0	0	0	0	0	0	0	0	0	0	0	1	0	0	0	0	0	0	1	0	0	1	8	0	0	0	4	0	0	0	0	0	0	0	0	0	10	0	0	0	0	0	0	13	0	0	12	0	0	2	0	0	0	0	0	0	0	0	0	0	0	0	0	0	0	0	0	0	0	0	0	5	2	0	2	0	0	1	0	1	1	0	4	0	0	0	0	67	28	31	28	48	29	61	30	1	1	1	5	2	2	2	2	0	0	0	0	0	0	0	0	0	0	0	0	0	0	0	0	0	0	1	4	2	1	8	4	7	1	7	8	2	5	1	4	2	2	1	1	7	8	4	4	4	7	1	7	8	2	5	0	1	4	2	3	1	0	3	3	2	1	1	1	1	0	0	0	0	0	0	4	0	2	0	0	0	0	0	3	2	0	1	1	0	0	0	0	1	0	0	0	2	0	0	0	0	0	2	0	0	1	0	2	1	1	0	0	0	1	0	1	1	12	0	1	0	0	3	2	0	1	4	0	1	0	1	10	0	1	4	0	2	4	1	0	2	0	0	2	0	0	0	0	0	0	0	0	0	0	0	0	0	0	0	0	0	0	0	0	0	0	0	0	0	0	0	0	0	0	0	0	0	0	0	0	0	0	0	0	0	0	0	0	0	0	0	0	2	0	2	1	2	0	0	0	1	0	6	0	0	0	0	0	0	2	0	5	3	3	0	0	3	0	6	0	0	0	0	0	0	0	0	0	0	0	0	0	0	0	0	0	0	0	0	0	0	0	0	0	0	0	0	54	26	53	49	22	34	55	34	2	0	0	2	0	2	0	0	0	0	0	0	0	0	0	0	0	0	0	0	0	0	0	0	0	0	0	0	6	1	10	3	2	0	2	15	2	7	6	1	2	3	3	4	8	2	9	6	11	5	4	7	6	1	10	3	2	0	2	15	2	7	6	1	2	3	3	4	8	2	9	6	11	5	4	7	1	1	5	2	0	2	2	0	0	3	1	2	2	8	2	1	5	2	2	4	3	5	2	4	3	1	0	0	1	1	2	3	3	1	7	2	3	2	5	4	1	3	4	1	3	1	3	7	1	0	0	0	2	0	0	0	0	0	0	1	0	3	0	3	0	0	1	4	1	0	0	1	0	0	0	2	3	3	0	0	0	0	0	1	0	0	0	1	0	2	2	0	0	0	0	0	3	3	0	0	0	1	1	0	0	0	0	1	0	2	2	0	3	0	3	0	1	0	0	1	0	1	1	0	0	3	4	0	5	2	0	0	0	0	1	0	0	0	0	0	0	0	0	0	0	0	0	0	0	0	0	0	0	0	0	0	0	0	0	0	0	0	0	0	0	0	0	0	0	0	0	0	0	0	0	0	0	0	0
ENSG00000182809	CRIP2	95	76	26	76	45	35	67	77	1	200	7	115	64	22	60	48	66	180	138	322	345	89	523	547	92	314	404	193	239	103	440	289	54	284	59	122	86	315	214	103	192	96	258	188	198	298	481	229	964	1154	208	2080	629	243	837	1274	570	734	304	1341	878	168	914	611	516	1424	1140	439	1126	508	1394	1035	986	1729	3051	1277	524	387	152	449	212	266	474	493	1236	719	414	109	267	289	1118	672	1223	344	346	6	5	3	4	0	0	2	0	0	0	2	44	48	194	195	742	651	575	574	556	604	721	739	984	990	1068	1218	943	992	609	602	692	700	1334	1761	1254	1231	1536	1511	2016	1686	1840	1294	1994	1738	1831	1750	2574	2087	361	436	969	795	1716	763	154	481	74	123	253	270	104	90	192	203	289	103	1091	417	419	836	427	425	422	488	538	443	396	552	1091	417	322	419	864	836	726	427	632	425	653	422	488	538	443	396	552	238	710	806	557	387	598	662	753	310	484	508	374	16	18	26	61	39	74	25	88	20	47	1748	1976	2545	1413	518	1407	816	1773	863	640	1560	1595	2508	1246	2440	1858	2048	1344	1431	1152	1784	1882	1852	529	2478	2680	1115	978	2147	2689	2441	2666	1321	981	234	200	1227	2157	2777	1799	2929	2051	1228	1018	2433	1612	2552	1522	2220	2074	4450	2396	2980	2281	2982	1244	3781	2932	2320	1430	2829	2804	3014	2069	221	139	1460	1808	1750	1629	1779	1876	4912	3663	5461	5041	4606	4351	8200	6862	4433	4785	1503	4763	6179	5029	7945	3927	3183	5065	5670	539	5922	4895	6694	6066	5145	8245	7196	4521	5575	7	52	67	73	32	74	114	62	141	21	118	366	476	429	469	251	377	101	12	7	94	192	92	22	150	363	201	303	1115	1693	1594	1766	802	1087	293	210	382	983	486	108	750	1977	991	447	499	388	288	329	628	916	136	324	822	872	154	266	783	3	30	22	2	0	0	0	0	0	6	69	41	1909	1009	1378	2163	930	1888	2653	1751	1778	1658	1581	2633	1419	1084	1247	2267	1207	949	1121	961	357	281	44	127	255	124	288	85	82	225	31	211	274	291	156	311	840	446	795	211	721	972	632	681	462	482	694	323	381	829	238	470	734	667	366	767	653	772	560	558	840	446	795	211	721	972	632	681	462	482	694	323	381	829	238	470	734	667	366	767	653	772	560	558	271	384	465	802	370	692	601	459	691	331	177	594	628	558	239	328	1003	974	945	1646	933	1657	811	777	643	1222	1369	572	2521	1449	845	1092	1256	761	1477	1078	999	2221	1350	1580	1837	877	1130	1267	1393	445	1288	34	33	8	45	18	17	15	28	11	19	5641	3845	754	766	3652	4263	2641	2282	1791	1640	2645	3303	2640	2252	888	618	630	1881	2348	1690	2193	3431	3918	2310	3789	2957	2981	3282	1743	1444	3362	2275	1234	673	1819	1577	1803	1270	2222	2552	1979	1639	690	464	4117	3862	2904	2029	4103	2583	3645	3824	3179	5861	4804	4802	4974	3357	3504	3014	1431	731	2974	3892	1330	838	3456	2050	4694	4695	1578	2972	3357	2061	2165	1145	1714	3187	8294	1216	4241	6343	3845	3313	1119	3880	4020	4725	5311	4291	9015	5025	3620	700	7085	5761	3696	5489	7075	4449	3057	4075	4203	5707	3635	4829	3156	4461	5015	12128	4851	4112	3435	4132	7428	12304	5313	4456	3625	6559	3357	3713
ENSG00000213145	CRIP1	0	0	0	0	0	0	0	0	0	0	0	0	0	0	0	0	0	2	0	0	0	0	0	0	0	0	0	0	0	0	0	0	0	0	0	0	0	0	2	0	1	0	0	0	0	0	0	0	0	0	0	0	0	0	0	0	0	0	0	0	0	0	0	0	0	0	11	0	6	0	0	0	0	0	0	0	0	0	0	0	0	0	0	0	0	0	0	0	0	0	4	14	11	24	3	2	2	1	0	0	0	0	0	0	0	0	4	7	0	0	1	0	8	12	1	0	0	0	0	0	3	4	0	0	1	2	0	0	2	2	1	2	3	0	3	0	4	1	1	5	3	3	3	2	0	0	0	2	0	0	20	54	22	24	8	25	9	7	61	16	21	19	10	0	6	6	6	6	3	1	0	5	1	5	10	0	3	6	4	6	6	6	0	6	3	3	1	0	5	1	5	3	0	2	1	3	4	0	0	1	1	1	2	16	19	32	24	64	36	42	25	12	32	0	1	3	1	0	1	0	0	0	0	1	1	3	0	3	1	0	0	0	0	2	0	5	0	0	0	0	0	1	0	0	0	2	3	0	0	3	5	6	0	4	0	7	0	1	0	5	0	1	0	0	0	9	1	0	0	0	0	0	0	4	0	1	0	0	0	1	2	1	2	0	0	3	1	7	4	1	5	5	5	9	3	1	5	4	3	0	5	4	1	5	1	10	1	3	5	3	9	0	4	10	0	0	0	0	0	0	1	0	0	0	0	0	0	0	0	0	0	0	0	0	0	1	0	0	2	0	0	0	0	0	0	0	0	0	0	0	0	5	0	0	14	0	0	0	0	0	0	0	1	0	0	0	0	17	17	46	12	2	4	3	1	0	0	0	0	0	0	7	3	2	3	3	7	4	2	3	1	0	1	1	9	2	1	1	4	0	0	0	0	0	0	20	13	13	22	46	11	17	23	12	39	38	18	33	20	1	4	6	0	3	24	3	9	5	1	4	0	3	15	2	5	5	2	2	9	1	3	7	0	1	4	6	0	3	24	3	9	5	1	4	0	3	15	2	5	5	2	2	9	1	3	7	0	1	1	0	0	0	5	0	1	5	3	0	0	1	2	1	1	5	5	9	21	8	13	11	5	11	13	19	7	10	22	8	17	17	3	14	15	7	9	13	11	19	7	18	12	11	4	9	40	12	14	40	20	14	19	22	31	17	4	0	2	0	19	2	6	0	4	1	2	0	1	3	0	0	0	0	0	1	4	1	7	1	1	0	2	2	5	0	5	3	1	0	1	0	0	2	1	0	1	2	8	0	0	1	4	0	10	0	4	0	1	0	7	0	0	1	3	2	4	0	0	7	11	2	0	0	1	1	1	1	2	3	0	0	7	5	4	5	7	6	4	3	3	8	4	2	4	5	6	9	3	1	12	2	3	11	9	7	1	3	0	9	0	3	3	0	3	8	2	5	1	41	0	13	0	1	4	7	3	3
ENSG00000257341	ENSG00000257341	2	0	0	0	0	0	0	0	0	0	0	0	0	0	0	0	0	0	0	0	0	0	0	0	0	1	0	0	0	0	0	0	0	0	0	0	0	0	0	0	0	0	0	0	0	0	0	0	0	0	0	0	0	0	1	0	0	0	0	0	0	0	0	0	0	0	0	0	0	0	0	0	0	0	0	0	2	0	0	0	0	0	0	0	0	0	0	0	0	0	0	14	4	16	0	0	0	0	0	0	0	0	0	0	0	0	0	0	0	0	1	0	0	0	0	0	0	0	0	1	2	1	0	0	0	0	0	0	0	1	1	0	0	0	0	0	0	0	0	1	0	0	1	0	0	0	1	0	0	0	0	1	2	1	1	1	0	0	0	4	2	0	5	1	0	1	0	0	0	0	3	0	0	2	5	1	0	0	0	1	0	0	0	0	0	0	0	3	0	0	2	3	0	1	3	1	1	0	1	0	0	1	6	242	234	465	160	540	313	645	121	75	187	0	0	0	0	0	0	1	0	0	0	0	0	1	0	0	0	1	0	0	0	0	0	0	0	0	0	0	0	0	0	0	0	0	0	0	1	0	0	1	0	1	0	0	0	0	0	4	0	0	0	0	0	1	1	0	0	0	0	0	0	0	4	1	0	0	0	0	0	0	0	0	0	0	2	0	0	2	2	2	4	1	0	0	1	0	0	1	1	0	0	0	0	0	0	0	0	3	0	1	0	0	0	0	0	0	0	0	0	0	0	0	0	0	0	0	0	0	0	0	0	0	0	0	0	0	0	0	0	0	0	0	0	0	0	0	0	0	0	0	0	0	0	0	0	0	0	0	0	0	0	0	0	0	0	13	26	23	4	1	1	1	0	0	0	0	0	0	0	1	0	0	1	0	0	0	2	0	0	0	0	0	0	0	0	0	2	0	0	0	0	0	0	3	1	3	1	3	2	3	2	1	3	2	1	0	0	0	1	0	0	2	1	0	1	0	2	0	0	0	2	0	1	0	2	0	0	3	0	0	0	0	1	0	0	2	1	0	1	0	2	0	0	0	2	0	1	0	2	0	0	3	0	0	0	2	1	0	1	1	0	1	0	2	2	3	5	2	4	7	1	0	0	0	6	0	1	1	0	0	2	4	0	1	0	0	2	1	0	1	1	0	2	0	3	1	0	0	4	1	0	0	497	184	51	228	131	16	56	27	58	34	0	0	0	0	1	0	0	0	0	0	0	0	0	0	2	0	0	0	3	0	2	0	0	0	0	0	0	0	5	0	1	0	2	0	0	2	0	0	1	0	0	0	0	0	0	1	0	0	0	0	1	0	0	0	0	0	0	0	0	0	0	0	0	0	0	0	0	0	0	0	0	0	0	0	0	2	0	1	1	0	1	0	0	0	0	1	1	0	2	0	0	3	0	3	0	1	0	2	0	0	1	0	0	0	0	0	0	0	0	0	0	0	1	2	0	0	0	0	0	0	0	1
ENSG00000230157	ATP5MC1P1	0	0	0	0	0	0	0	0	0	0	0	0	0	0	0	0	0	0	0	0	0	0	0	0	0	0	0	0	0	0	0	0	0	0	0	0	0	0	0	0	0	0	0	0	0	0	0	0	0	0	0	0	0	0	0	0	0	0	0	0	0	0	0	0	0	0	0	0	0	0	0	0	0	0	0	0	0	0	0	0	0	0	0	0	0	0	0	0	0	0	0	0	5	14	0	0	0	0	0	0	0	0	0	0	0	0	0	0	0	0	0	0	0	0	0	0	0	0	0	0	0	0	0	0	0	0	0	0	0	0	0	0	0	0	1	0	0	0	0	0	1	0	0	0	3	0	5	0	0	0	0	0	0	0	0	0	0	0	0	0	0	0	0	0	0	0	0	0	0	0	0	0	0	0	0	0	0	0	0	0	0	0	0	0	0	0	0	0	0	0	0	0	0	0	0	0	0	0	0	0	0	0	0	0	0	0	0	0	0	0	0	0	0	0	0	0	0	0	0	0	0	0	0	0	0	0	0	0	0	0	0	0	0	0	0	0	0	1	0	0	0	0	0	0	0	0	0	0	0	0	0	0	0	0	0	0	0	0	0	0	0	0	0	0	0	0	0	0	0	0	0	0	0	0	0	0	0	0	0	0	0	0	0	0	0	0	2	0	0	0	1	2	0	0	0	0	1	0	0	2	2	0	1	1	1	0	4	0	1	0	5	0	1	2	0	0	0	0	0	0	0	0	0	0	0	0	0	0	0	0	0	0	0	0	0	0	0	0	0	0	0	0	0	0	0	0	0	0	0	0	0	0	0	0	0	0	0	0	0	0	0	0	0	0	0	0	0	1	9	1	10	0	0	0	0	0	0	0	0	0	0	0	0	0	0	0	0	0	0	0	0	0	0	0	0	0	0	0	0	1	0	0	0	0	0	0	0	0	0	0	0	0	0	0	0	0	0	0	0	0	0	0	0	0	0	0	0	0	0	0	0	0	0	0	0	0	0	0	0	0	0	0	0	0	0	0	0	0	0	0	0	0	0	0	0	0	0	0	0	0	0	0	0	0	0	0	0	0	0	0	0	0	0	0	0	0	0	1	0	0	0	0	0	0	0	0	0	0	0	0	0	0	0	0	0	0	0	1	0	0	0	0	0	1	0	0	0	0	0	0	0	0	0	0	0	0	0	0	0	1	0	0	0	1	0	0	0	0	0	0	0	0	0	0	0	0	0	0	0	0	0	0	0	0	0	0	0	0	0	0	0	0	0	0	0	0	0	0	0	0	0	0	0	0	0	0	0	0	0	0	0	0	0	0	0	0	0	0	0	0	0	0	0	0	0	0	0	0	0	1	0	0	0	0	0	0	0	0	0	0	0	0	0	0	0	1	2	0	0	0	0	2	0	0	0	0	0	0	0	0	1	0	0	0	0	1	0	0	0	0	0	0	3	0	0	0	0	0	6	0	1	0	0	3	0	0
ENSG00000234402	ELK2BP	0	0	0	0	0	0	0	0	0	0	0	0	0	0	0	0	0	0	0	0	0	0	0	0	0	0	0	0	0	0	0	0	0	0	0	0	0	0	0	0	0	0	0	0	0	0	0	0	0	0	0	0	0	0	0	0	0	0	0	0	0	0	0	0	0	0	0	0	0	0	0	0	0	0	0	0	0	0	0	0	0	0	0	0	0	0	0	0	0	0	1	6	25	67	12	0	0	0	0	0	0	0	0	0	0	0	0	0	0	0	0	0	0	0	0	0	0	0	0	0	0	0	0	0	0	0	0	0	0	0	1	0	0	1	0	1	0	0	0	0	0	0	0	0	1	0	0	0	0	0	0	0	1	0	0	0	0	0	1	0	0	0	0	0	0	0	0	0	0	0	0	0	0	0	0	0	0	0	0	0	0	0	0	0	0	0	0	0	0	0	0	0	0	0	0	0	0	0	0	0	0	0	0	0	0	0	0	0	0	0	0	0	0	1	0	0	0	0	0	0	0	0	0	0	0	0	0	0	0	0	0	0	0	0	0	0	0	1	2	0	0	0	0	0	0	0	0	0	0	0	0	0	0	0	0	0	1	0	0	0	0	0	0	0	0	0	0	0	0	0	2	0	0	0	0	0	0	0	1	0	0	0	0	0	0	1	5	1	1	0	0	1	0	3	2	0	0	0	0	0	0	0	1	0	0	4	0	0	1	0	0	1	2	2	0	0	0	0	0	0	0	0	0	0	0	0	0	0	0	0	0	0	0	0	0	0	0	0	0	0	0	0	0	0	0	0	0	0	0	0	0	0	0	0	0	0	0	0	0	0	0	0	0	0	0	0	0	31	48	105	32	0	1	0	0	0	0	0	0	0	0	0	0	0	0	0	0	0	0	0	1	0	0	0	0	0	0	0	0	0	0	0	0	0	0	0	0	1	0	1	0	0	0	0	1	0	0	0	0	0	0	0	0	0	0	0	0	0	0	0	0	0	0	0	0	0	0	0	0	0	0	0	0	0	0	0	0	0	0	0	0	0	0	0	0	0	0	0	0	0	0	0	0	0	0	0	0	0	0	0	0	0	0	0	0	0	0	0	2	0	0	0	0	1	0	0	0	0	0	0	0	0	0	0	0	0	0	0	0	0	0	0	0	0	0	0	0	0	0	0	0	0	0	0	0	0	0	0	0	1	0	0	0	0	0	0	1	1	1	0	0	0	0	0	0	0	0	0	0	0	0	0	0	0	1	0	0	0	0	2	0	0	0	0	0	0	0	0	0	0	0	0	0	0	0	0	1	0	0	0	0	0	0	0	0	0	0	0	0	1	0	0	0	0	0	0	0	1	0	0	0	0	0	0	0	0	0	0	0	0	0	0	1	4	2	1	2	0	0	0	1	2	2	0	0	0	3	0	0	0	0	0	0	0	1	0	0	0	0	0	0	0	3	0	0	0	0	0	0	0	0	0	0	0	0	0
ENSG00000211890	IGHA2	0	1	0	1	0	0	0	0	0	0	0	0	0	0	0	0	0	0	0	1	0	0	0	0	1	0	1	0	0	0	0	0	0	0	0	0	0	0	1	0	0	0	0	0	0	0	0	0	4	0	0	0	0	1	0	6	0	0	0	0	0	0	0	0	0	0	9	0	0	0	0	0	0	0	0	0	0	4	0	5	0	0	0	0	0	0	0	0	0	0	0	2230	107	693	726	653	65	37	42	2	0	0	0	0	0	0	31	262	0	0	0	0	0	0	0	0	1	1	0	0	0	0	0	0	1	4	0	0	0	1	0	0	6	2	0	2	1	8	22	1	0	0	5	0	0	0	0	0	0	0	186	217	181	271	66	262	223	82	668	9	171	124	0	10	0	0	20	0	0	1	0	0	4	0	0	10	2	0	5	0	0	20	5	0	0	0	1	0	0	4	0	3351	715	278	785	897	34874	209	464	354	648	552	22053	17	20	36	135	23	154	22	16	46	62	6	5	0	0	0	0	1	0	1	4	0	0	3	8	7	1	30	9	0	0	0	0	1	0	0	1	0	0	64	107	0	0	0	0	1	1	0	4	0	0	2	0	0	0	1	0	0	6	0	0	0	0	0	0	0	0	8	4	2	13	12	0	0	1	2	0	0	0	0	0	0	11	0	0	0	0	1	3	0	0	0	0	0	18	14	0	0	3	0	2	0	6	8	0	4	6	14	10	0	12	0	0	0	0	0	0	0	3	1	0	0	0	0	1	0	0	0	0	0	0	0	0	0	0	0	0	0	0	0	0	3	0	0	0	0	0	0	0	0	0	0	0	0	0	0	0	0	0	0	26	0	0	0	0	65	96	176	81	0	197	77	4	0	0	0	0	0	0	44	137	0	0	3	0	2	1	1	0	3	2	1	2	4	1	48	0	0	0	0	0	0	0	40	21	294	49	119	51	525	809	14	195	495	40	142	39	7	0	0	0	3	0	6	3	21	1	14	0	0	27	0	1	6	16	2	2	4	1	1	0	7	0	0	0	3	0	6	3	21	1	14	0	0	27	0	1	6	16	2	2	4	1	1	0	7981	461	650	447	5289	235	6716	51749	215	3170	2892	36852	330	373	1364	2576	297528	66516	80902	33832	338646	112990	145753	304546	96397	1244	167083	370466	16215	74937	213006	209067	75413	114886	24502	267261	194807	7453	142336	173303	10623	102537	94852	64862	148331	63637	104729	238	87	11	163	39	17	35	6	11	136	0	0	0	0	0	6	0	1	2	1	0	1	2	4	4	3	1	0	0	2	2	0	0	2	1	0	0	15	20	11	1	3	2	0	1	3	0	0	0	0	0	0	0	0	2	6	0	1	1	1	0	0	0	0	2	0	0	1	1	0	3	3	0	2	2	0	0	0	1	0	0	0	5	0	4	0	0	19	0	14	0	13	0	7	0	8	2	0	0	1	0	2	0	0	0	0	0	0	0	0	1	0	0	0	0	0	1	0	6	0	19	0	0	0	0	0	1	0	0	3	0	0
ENSG00000211891	IGHE	0	0	0	0	0	0	0	0	0	0	0	0	0	0	0	0	0	0	0	0	0	0	0	0	0	0	0	0	0	0	0	0	0	0	0	0	0	0	0	0	0	0	0	0	0	0	0	0	0	0	0	0	0	0	0	0	0	0	0	0	0	0	0	0	0	0	0	0	0	0	0	0	0	0	0	0	0	0	0	0	0	0	0	0	0	0	0	0	0	0	0	76	61	63	13	1	0	0	0	0	0	0	0	0	0	0	3	3	0	0	0	0	0	0	0	0	0	0	0	0	0	0	0	0	0	0	0	0	0	0	0	0	0	0	0	0	0	0	1	0	0	0	0	0	9	0	0	0	0	0	4	12	3	3	8	7	3	1	12	3	10	3	0	0	0	0	0	0	0	1	0	0	0	0	0	0	0	0	0	0	0	0	0	0	0	0	1	0	0	0	0	37	0	0	1	38	10	0	0	0	1	0	14	1	1	0	0	0	0	0	0	2	1	0	0	0	0	0	0	0	0	0	0	0	0	0	0	1	0	0	0	0	0	0	0	0	0	0	2	0	0	0	0	0	0	0	0	0	0	0	0	0	0	0	0	0	0	0	0	0	0	0	0	0	0	0	0	0	0	0	0	0	0	0	0	1	0	0	0	0	0	0	0	0	0	0	0	0	0	0	0	0	0	0	0	0	0	1	0	0	0	0	0	0	0	0	0	0	0	0	0	0	0	0	0	0	0	0	0	0	0	0	0	0	0	0	0	0	0	0	0	0	0	0	0	0	0	0	0	0	0	0	0	0	0	0	0	0	0	0	0	0	0	0	0	0	0	0	0	0	0	0	0	0	0	0	0	113	92	393	56	0	4	10	0	0	0	0	0	0	0	3	1	0	0	0	0	0	0	0	0	0	0	0	0	0	0	0	0	0	0	0	0	0	0	14	4	4	3	15	3	7	24	2	7	11	7	12	7	2	0	0	0	0	0	0	1	0	0	0	0	0	0	0	0	0	0	0	0	0	0	0	0	2	0	0	0	0	0	0	1	0	0	0	0	0	0	0	0	0	0	0	0	0	0	0	0	1	1	2	3	7	1	10	8	0	9	14	7	2	1	0	5	230	63	8	11	47	9	12	103	347	76	54	53	10	242	82	33	11	3	59	37	121	9	9	60	69	7	42	44	105	22	35	2	0	0	0	0	0	0	1	0	0	0	0	0	0	1	0	0	0	0	1	0	0	0	0	0	2	0	0	0	0	1	0	0	0	0	0	0	0	0	0	0	0	0	0	0	0	0	0	0	0	0	0	0	2	1	0	0	0	0	0	0	0	0	0	1	1	1	0	0	0	0	0	0	0	0	0	0	0	0	0	0	0	0	0	0	0	0	0	0	0	0	0	0	0	0	0	0	0	0	0	0	0	0	0	0	0	0	0	0	0	0	0	0	0	0	0	0	0	2	0	0	0	0	0	0	0	0	0	0	0	0	0
ENSG00000211892	IGHG4	0	0	0	0	2	0	0	0	0	0	0	0	0	0	0	0	0	0	1	0	1	0	2	4	0	0	2	0	1	0	0	3	0	0	0	0	0	0	0	0	0	0	0	0	0	0	1	1	0	0	0	4	2	0	0	3	0	1	0	0	4	0	0	0	0	0	0	0	0	0	0	0	0	0	2	1	0	0	0	0	2	0	0	0	0	0	0	0	0	0	8	19692	88	928	47	16	111	2	59	0	0	0	0	0	0	0	11	35	0	0	4	1	3	2	2	0	12	17	13	13	7	4	2	2	6	5	3	3	1	6	0	9	4	2	17	7	1	27	12	2	0	0	1	1	8	8	1	0	3	1	44	117	30	62	34	29	32	26	127	5	183	5	0	5	0	12	0	0	1	2	0	0	0	0	0	5	2	0	0	12	1	0	1	0	0	1	2	0	0	0	0	6998	214	129	265	990	1438	58	656	102	237	309	4520	4	3	4	1	3	36	7	3	14	0	20	12	23	6	0	0	0	1	10	11	8	6	20	10	24	44	31	22	12	5	6	3	3	2	8	8	0	2	7	10	7	8	13	28	1	1	0	8	6	0	17	22	1	27	47	6	0	0	8	12	3	3	14	7	30	8	20	13	4	1	15	5	12	12	1	4	1	5	9	3	12	6	2	3	1	4	6	1	5	7	14	4	0	15	37	5	10	81	40	25	34	0	12	5	13	27	63	41	3	13	35	0	0	0	0	0	0	0	0	3	0	0	3	0	0	1	0	0	2	0	0	0	0	2	0	0	1	0	0	6	0	0	1	0	0	5	0	0	0	7	0	0	7	0	0	0	0	0	0	0	9	0	0	1	83	148	412	131	0	81	126	27	0	0	0	0	0	0	25	21	2	6	9	4	0	5	7	2	3	7	4	19	29	3	3	13	0	0	0	0	0	0	16	9	37	9	58	15	33	115	14	98	73	30	28	13	242	1	0	0	3	0	0	0	0	1	6	0	0	2	0	0	0	0	0	2	0	0	3	0	242	1	0	0	3	0	0	0	0	1	6	0	0	2	0	0	0	0	0	2	0	0	3	0	583	929	363	527	1331	51	1113	894	171	659	989	814	165	92	134	1406	68252	13076	1142	1726	6363	6811	1442	26994	36855	32289	6692	4065	947	137184	28210	5953	2934	899	15407	5166	53720	9114	2036	3266	14772	2598	21311	5303	10849	476	10605	16	4	0	44	17	6	1	1	11	14	9	2	3	0	2	3	2	6	6	0	7	4	8	6	21	9	1	7	1	2	8	15	3	5	6	9	26	4	3	4	4	5	8	3	3	9	12	6	4	3	6	6	1	0	4	3	4	1	7	5	3	9	6	9	4	2	157	73	5	12	11	2	2	1	3	1	1	0	5	14	2	5	32	40	6	4	2	12	3	2	5	39	4	2	0	9	8	3	28	7	0	0	0	19	30	1	6	1	4	3	0	2	9	0	0	0	0	17	11	1	6	24	11	7	6	13	4	1	2	0	1	1
ENSG00000274172	MIR8071-1	0	0	0	0	0	0	0	0	0	0	0	0	0	0	0	0	0	0	0	0	0	0	0	0	0	0	0	0	0	0	0	0	0	0	0	0	0	0	0	0	0	0	0	0	0	0	0	0	0	0	0	0	0	0	0	0	0	0	0	0	0	0	0	0	0	0	0	0	0	0	0	0	0	0	0	0	0	0	0	0	0	0	0	0	0	0	0	0	0	0	0	0	0	0	0	0	0	0	0	0	0	0	0	0	0	0	0	0	0	0	0	0	0	0	0	0	0	0	0	0	0	0	0	0	0	0	0	0	0	0	0	0	0	0	0	0	0	0	0	0	0	0	0	0	0	0	0	0	0	0	0	0	0	0	0	0	0	0	0	0	0	0	0	0	0	0	0	0	0	0	0	0	0	0	0	0	0	0	0	0	0	0	0	0	0	0	0	0	0	0	0	0	0	0	0	0	0	0	0	0	0	0	0	0	0	0	0	0	0	0	0	0	0	0	0	0	0	0	0	0	0	0	0	0	0	0	1	0	0	0	0	0	0	0	0	0	0	0	0	0	2	0	0	0	0	0	0	0	0	0	0	0	0	0	0	0	0	0	0	0	0	0	0	0	0	0	0	0	0	0	0	0	0	0	0	0	0	0	0	0	0	0	0	0	0	0	0	0	0	0	0	0	0	0	0	0	0	0	0	0	0	0	0	0	0	0	0	0	0	0	0	0	0	0	0	0	0	0	0	0	0	0	0	0	0	0	0	0	0	0	0	0	0	0	0	0	0	0	0	0	0	0	0	0	0	0	0	0	0	0	0	0	0	0	0	0	0	0	0	0	0	0	0	0	0	0	0	0	0	0	0	0	0	0	0	0	0	0	0	0	0	0	0	0	0	0	0	0	0	0	0	0	0	0	0	0	0	0	0	0	0	0	0	0	0	0	0	0	0	0	0	0	0	0	0	0	0	0	0	0	0	0	0	0	0	0	0	0	0	0	0	0	0	0	0	0	0	0	0	0	0	0	0	0	0	0	0	0	0	0	0	0	0	0	0	0	0	0	0	0	0	0	0	0	0	0	0	1	0	0	0	0	0	0	0	0	0	0	0	0	0	0	0	1	1	0	0	0	0	1	1	0	2	0	2	0	0	1	0	0	0	0	0	0	0	1	0	0	0	1	0	0	0	1	0	0	0	0	0	0	0	0	0	0	0	0	0	0	0	0	0	0	0	0	0	0	0	0	0	0	0	0	0	0	0	0	0	0	0	0	0	0	0	0	0	0	0	0	0	0	0	0	0	0	0	0	0	0	0	0	0	0	0	0	0	0	1	0	1	0	0	0	0	0	0	0	0	0	0	0	0	0	0	0	0	0	0	0	0	0	0	0	0	0	0	0	0	0	0	0	0	0	0	0	0	0	0	0	0	0	0	0	0	0	0	0	0	0	0	0	0	0	0	0	0	0	0	0	0	0	0	0	0	0	0	0
ENSG00000211893	IGHG2	0	2	0	1	18	0	0	0	0	0	1	1	0	0	0	0	0	0	0	1	0	0	1	6	0	1	2	0	1	1	1	1	0	0	0	0	0	0	0	1	0	0	0	0	0	2	0	0	2	0	0	1	6	0	1	6	0	1	8	4	1	0	0	0	0	0	0	14	0	0	0	0	0	4	0	0	0	15	0	1	18	0	0	0	0	14	0	0	0	0	3	86251	426	4565	498	240	183	26	64	3	0	0	2	0	0	0	96	62	3	0	1	0	10	3	0	2	5	3	4	5	2	1	3	9	7	6	2	2	1	1	0	37	9	3	18	3	0	97	19	2	0	2	5	6	0	2	2	5	0	2	161	805	259	235	334	223	344	85	936	45	227	62	2	40	1	6	10	0	13	5	3	5	17	0	2	40	21	1	1	6	1	10	0	0	2	13	5	3	5	17	0	3653	252	202	425	1595	4392	60	556	219	809	504	4455	129	6	24	75	10	100	27	81	47	7	24	27	9	3	3	4	1	1	3	6	4	5	10	6	44	42	23	23	16	14	9	1	7	0	6	5	0	7	186	218	2	6	37	12	1	1	2	6	9	0	44	73	2	11	24	3	8	5	15	14	3	5	7	8	16	2	49	4	9	6	12	7	15	0	5	0	15	5	3	10	16	5	3	2	8	1	5	5	1	5	3	3	2	49	48	8	8	46	24	27	19	0	18	2	102	44	8	57	3	18	15	1	0	0	0	0	0	0	0	0	0	0	0	2	0	1	0	0	1	0	0	0	0	0	0	1	0	0	0	0	2	0	3	0	0	1	0	0	0	0	0	2	0	0	0	0	0	0	0	0	0	0	0	0	73	99	298	244	1	292	192	117	0	0	6	0	1	0	75	48	4	0	6	5	4	3	11	2	16	4	2	12	13	3	9	76	0	3	0	0	0	0	121	71	353	80	420	55	295	871	101	273	584	213	341	50	29	2	0	2	1	1	27	4	3	11	11	0	1	31	0	2	44	5	5	6	9	6	9	8	29	2	0	2	1	1	27	4	3	11	11	0	1	31	0	2	44	5	5	6	9	6	9	8	1067	569	1661	804	4573	51	3374	1343	319	777	1620	2342	185	217	557	3759	66298	27707	16988	3001	4583	55178	7906	60642	198955	219687	25324	15108	3238	45066	64557	19541	24396	9308	13056	5208	36294	13510	19247	16797	32747	12020	128001	16180	26960	2706	5903	118	108	9	102	62	7	16	19	69	20	17	4	7	2	2	20	1	3	9	5	4	6	1	9	25	9	4	8	1	4	107	11	3	2	8	6	9	9	7	3	2	5	1	1	13	6	0	1	1	4	3	1	9	0	7	2	0	5	5	2	12	5	2	7	20	10	76	43	9	3	4	5	2	3	0	4	2	0	11	21	1	7	30	18	13	6	1	9	4	11	10	40	2	2	0	18	2	2	28	11	0	4	5	13	18	2	0	0	2	3	1	3	7	0	0	0	0	10	9	8	16	23	10	11	0	4	9	0	1	0	0	1
ENSG00000277030	MIR8071-2	0	0	0	0	0	0	0	0	0	0	0	0	0	0	0	0	0	0	0	0	0	0	0	0	0	0	0	0	0	0	0	0	0	0	0	0	0	0	0	0	0	0	0	0	0	0	0	0	0	0	0	0	0	0	0	0	0	0	0	0	0	0	0	0	0	0	0	0	0	0	0	0	0	0	0	0	0	0	0	0	0	0	0	0	0	0	0	0	0	0	0	0	0	0	0	0	0	0	0	0	0	0	0	0	0	0	0	0	0	0	0	0	0	0	0	0	0	0	0	0	0	0	0	0	0	0	0	0	0	0	0	0	0	0	0	0	0	0	0	0	0	0	0	0	0	0	0	0	0	0	0	0	0	0	0	0	0	0	0	0	0	0	0	0	0	0	0	0	0	0	0	0	0	0	0	0	0	0	0	0	0	0	0	0	0	0	0	0	0	0	0	0	0	0	0	0	4	0	0	0	1	0	1	0	0	0	0	0	0	0	0	0	0	0	0	0	0	0	0	0	0	0	0	0	0	0	0	0	0	0	0	0	0	0	0	0	0	0	0	0	0	0	0	0	0	1	1	0	0	0	0	0	0	0	0	0	0	0	0	0	0	0	0	0	0	0	0	0	0	0	0	0	0	0	0	0	0	0	0	0	0	0	0	0	0	0	0	0	0	0	0	0	0	0	0	0	0	0	0	0	0	0	0	0	0	0	0	0	0	0	0	0	0	0	0	0	0	0	0	0	0	0	0	0	0	0	0	0	0	0	0	0	0	0	0	0	0	0	0	0	0	0	0	0	0	0	0	0	0	0	0	0	0	0	0	0	0	0	0	0	0	0	0	0	0	0	0	0	0	0	0	0	0	0	0	0	0	0	0	0	0	0	0	0	0	0	0	0	0	0	0	0	0	0	0	0	0	0	0	0	0	0	0	0	0	0	0	0	0	0	0	0	0	0	0	0	0	0	0	0	0	0	0	0	0	0	0	0	0	0	0	0	0	0	0	0	0	0	0	0	0	0	0	0	0	0	0	0	0	0	0	0	0	0	0	0	0	0	0	0	0	0	0	0	0	0	0	0	0	0	0	0	0	0	2	0	1	2	0	0	0	0	0	0	1	2	0	0	0	0	1	5	3	0	0	0	1	0	1	1	1	1	1	2	0	0	1	2	0	2	0	1	0	0	0	0	0	0	0	0	0	0	0	0	0	0	0	0	0	0	0	0	0	0	0	0	0	0	0	0	0	0	0	0	0	0	0	0	0	0	0	0	0	0	0	0	0	0	0	0	0	0	0	0	0	0	0	0	2	0	0	0	0	0	0	0	0	0	1	0	0	0	0	0	0	0	0	0	0	0	0	0	0	0	0	0	0	0	0	0	0	0	0	0	0	0	0	0	0	0	0	0	0	0	0	0	0	0	0	0	0	0	0	0	0	0	0	0	0	0	0	0	0	0	0	0	0	0	0	0	0	0	0	0	0	0
ENSG00000253364	COPDA1	0	0	0	0	0	0	0	0	0	0	0	0	0	0	0	0	0	0	0	0	0	0	0	0	0	0	0	0	0	0	0	0	0	0	0	0	0	0	0	0	0	0	0	0	0	0	0	0	0	0	0	0	0	0	0	0	0	0	0	0	0	0	0	0	0	0	0	0	0	0	0	0	0	0	0	0	0	0	0	0	0	0	0	0	0	0	0	0	0	0	0	10	19	8	2	5	0	0	0	1	0	0	0	0	0	0	2	1	0	0	0	0	0	0	0	0	0	0	0	0	0	0	0	0	0	0	0	0	0	0	0	0	0	0	0	0	0	0	2	0	0	0	4	0	0	0	0	0	0	0	6	80	7	34	18	13	14	8	94	13	14	1	0	0	0	0	0	0	0	0	0	0	0	0	0	0	0	0	0	0	0	0	0	0	0	0	0	0	0	0	0	38	0	2	0	58	14	0	0	2	0	0	29	0	0	0	1	0	0	1	0	0	0	0	0	2	0	0	0	0	1	0	0	0	0	0	0	0	0	0	0	0	0	0	0	0	0	2	0	0	0	0	0	0	0	0	0	0	0	0	0	0	0	0	0	1	0	0	0	0	0	0	0	0	0	0	1	0	0	0	0	0	0	0	0	0	0	0	0	0	0	0	0	0	0	0	0	0	2	1	0	0	0	0	3	0	1	1	1	3	5	2	0	3	0	1	0	0	0	0	0	0	2	4	0	0	0	0	0	0	1	0	0	0	0	0	0	0	0	0	0	0	0	0	0	0	0	0	0	0	0	0	0	0	0	0	0	0	0	0	0	0	0	0	0	0	0	0	0	0	0	0	1	0	0	0	0	9	18	98	29	1	1	10	0	0	0	0	0	0	0	4	2	0	0	0	0	0	0	0	0	0	0	0	0	0	0	1	0	1	0	0	0	0	1	9	7	5	7	48	3	27	9	14	17	43	18	2	9	0	0	0	0	0	0	0	0	0	0	0	0	0	1	0	0	0	0	0	0	0	0	0	0	0	0	0	0	0	0	0	0	0	0	0	0	0	1	0	0	0	0	0	0	0	0	0	0	9	1	0	1	40	1	30	3	15	60	133	20	3	22	152	36	141	47	32	27	38	48	14	98	221	89	48	22	6	78	132	63	93	35	143	53	55	27	62	60	71	28	160	43	112	3	51	0	0	0	0	0	0	4	0	0	0	0	0	0	0	0	0	0	0	0	0	0	0	0	0	0	0	0	0	0	0	0	0	0	1	0	0	0	0	0	0	0	0	0	0	0	0	0	0	0	0	1	0	0	0	0	0	0	0	0	0	0	0	0	0	0	0	0	0	0	0	0	0	0	1	0	0	0	0	0	0	0	0	0	0	0	0	0	0	0	0	0	8	0	0	0	0	1	0	7	3	0	0	0	0	0	0	0	0	0	0	1	0	0	0	0	0	0	0	0	2	0	5	0	0	0	2	1	0	0	0	0	0
ENSG00000183092	BEGAIN	51	33	22	12	24	29	48	22	9	213	1	85	24	23	69	38	47	97	203	524	502	95	732	742	157	257	693	259	227	169	678	372	29	275	78	166	136	860	392	35	248	156	585	242	269	407	655	307	1269	1219	209	1589	510	375	542	1521	546	591	404	1453	833	59	640	836	615	3146	1860	165	1060	730	2626	1039	1225	1987	3263	1369	243	210	175	69	164	132	336	125	1183	507	172	119	372	255	559	397	456	815	124	35	11	20	16	1	24	1	1	0	0	0	13	12	59	76	694	704	468	423	506	558	390	403	485	459	404	422	349	344	418	403	991	943	666	269	336	560	462	540	1102	899	548	563	213	376	774	371	470	556	158	149	195	99	229	131	49	58	33	28	78	100	120	48	50	111	147	20	52	24	27	44	37	16	46	22	16	14	10	16	52	24	20	27	26	44	58	37	31	16	59	46	22	16	14	10	16	82	213	130	209	142	120	106	357	184	444	116	234	1073	172	326	287	1274	495	297	844	235	344	824	774	625	1169	300	470	822	1449	261	224	1264	1471	2734	1163	892	891	446	381	555	616	670	1332	974	431	875	991	539	576	1008	953	768	932	361	161	142	97	303	707	1716	1796	1883	830	1714	1624	1761	1212	1336	1172	786	1735	1373	1044	823	1347	679	647	1125	740	638	453	1686	1138	2728	884	83	71	736	1160	1919	2161	1005	495	2130	2746	1974	1807	2537	1580	4301	2987	1713	1943	164	1827	2467	1896	3758	1594	1256	1801	2377	98	2251	1599	1574	1103	1411	2717	3273	2138	1303	1	58	56	52	14	26	56	24	68	14	173	638	542	524	792	380	477	132	21	6	155	275	166	58	198	413	340	385	1570	1235	1327	1845	923	1091	336	332	705	1274	786	228	986	1853	1698	360	357	280	68	255	296	482	82	235	1159	562	1148	2199	696	0	2	11	8	98	1	1	0	1	0	11	15	562	296	470	754	567	990	1105	1156	389	319	631	432	277	458	465	316	182	129	202	181	222	215	31	68	116	77	107	46	60	36	22	92	59	45	22	48	32	10	24	8	42	59	24	24	11	27	28	21	7	36	13	31	27	22	33	12	42	54	38	27	32	10	24	8	42	59	24	24	11	27	28	21	7	36	13	31	27	22	33	12	42	54	38	27	124	229	203	122	94	138	139	78	209	87	117	100	324	461	81	99	124	98	162	227	118	211	312	130	90	206	230	149	558	124	194	145	347	199	243	260	103	471	212	275	306	200	150	210	224	70	193	517	337	195	337	174	158	142	202	87	169	1531	1930	155	110	1207	2391	1179	1929	1476	1477	1455	1609	1398	1482	652	627	541	1580	2366	1921	568	975	1231	1060	1179	882	1265	1465	265	250	500	230	848	441	1403	1626	975	1019	1651	1769	1927	1466	393	150	1455	2081	761	1165	1202	1344	1320	2036	1029	2504	1863	2348	2294	2108	1047	1514	443	172	1085	2164	502	221	1606	841	2600	1511	621	3323	833	495	1592	685	593	1414	3425	778	2698	4499	1822	1642	122	2103	2554	2368	3157	1588	5424	2320	2211	7047	2586	3416	1841	2681	3087	3317	1801	2157	1418	1346	2064	2115	1262	1847	2311	3157	1615	1823	1552	1064	2649	3165	2760	2150	1767	2245	1630	2005
ENSG00000258566	H1-8P2	0	0	0	0	0	0	0	0	0	0	0	0	0	0	0	0	0	0	0	0	0	0	0	0	0	0	0	0	0	0	0	0	0	0	0	0	0	0	0	0	0	0	0	0	0	0	0	0	0	0	0	0	0	0	0	0	0	0	0	0	0	0	0	0	0	0	0	0	0	0	0	0	0	0	0	0	0	0	0	0	0	0	0	0	0	0	0	0	0	0	0	0	0	0	0	0	0	0	0	0	0	0	0	0	0	0	0	0	0	0	0	0	0	0	0	0	0	0	0	0	0	0	0	0	0	0	0	0	0	0	0	0	0	0	0	0	0	0	0	0	0	0	0	0	0	0	0	0	0	0	0	0	0	0	0	0	0	0	0	0	0	0	0	0	0	0	0	0	0	0	0	0	0	0	0	0	0	0	0	0	0	0	0	0	0	0	0	0	0	0	0	0	0	0	0	0	0	0	0	0	0	0	0	0	0	0	0	0	0	0	0	0	0	0	0	0	0	0	0	0	0	0	0	0	0	0	0	0	0	0	0	0	0	0	0	0	0	0	0	0	0	0	0	0	0	0	0	0	0	0	0	0	0	0	0	0	0	0	0	0	0	0	0	0	0	0	0	0	0	0	0	0	0	0	0	0	0	0	0	0	0	0	0	0	0	0	0	0	0	0	0	0	0	0	0	0	0	0	0	0	0	0	0	0	0	0	0	0	0	0	0	0	0	0	0	0	0	0	0	0	0	0	0	0	0	0	0	0	0	0	0	0	0	0	0	0	0	0	0	0	0	0	0	0	0	0	0	0	0	0	0	0	0	0	0	0	0	0	0	0	0	0	0	0	0	0	0	0	0	0	0	0	0	0	0	0	0	0	0	0	0	0	0	0	0	0	0	0	0	0	0	0	0	0	0	0	0	0	0	0	0	0	0	0	0	0	0	0	0	0	0	0	0	0	0	0	0	0	0	0	0	0	0	0	0	0	0	0	0	0	0	0	0	0	0	0	0	0	0	0	0	0	0	0	0	0	0	0	0	0	0	0	0	0	0	0	0	0	0	0	0	0	0	0	0	0	0	0	0	0	0	0	0	0	0	0	0	0	0	0	0	0	0	0	0	0	0	0	0	0	0	0	0	0	0	0	0	0	0	0	0	0	0	0	0	0	0	0	0	0	0	0	0	0	0	0	0	0	0	0	0	0	0	0	0	0	0	0	0	0	0	0	0	0	0	0	0	0	0	0	0	0	0	0	0	0	0	0	0	0	0	0	0	0	0	0	0	0	0	0	0	0	0	0	0	0	0	0	0	0	0	0	0	0	0	0	0	0	0	0	0	0	0	0	0	0	0	0	0	0	0	0	0	0	0	0	0	0	0	0	0	0	0	0	0	0	0	0	0	0	0	0	0	0	0	0	0	0	0	0	0	0	0	0	0	0	0	0	0	0	0	0	0	0	0	0	0	0	0	0	0	0	0	0	0	0
ENSG00000258569	VASH1-DT	62	56	35	28	23	11	64	60	2	125	4	213	62	24	61	53	57	206	129	95	118	12	115	170	36	194	107	52	60	45	135	72	8	88	10	33	17	98	72	104	70	42	68	31	41	49	69	45	186	276	31	245	111	87	436	208	111	135	97	282	151	16	210	122	67	309	214	416	278	135	308	130	175	239	252	263	384	364	237	237	138	60	282	345	953	1009	418	125	283	287	998	293	386	473	246	75	69	59	71	38	11	12	0	0	0	0	0	0	303	297	306	280	265	221	248	245	245	244	123	113	127	120	170	137	245	241	182	172	191	83	158	183	232	60	119	179	134	31	67	85	97	162	69	87	76	47	21	31	8	8	1	1	1	1	4	5	1	2	1	4	3	2	9	5	6	10	8	4	5	10	10	5	6	12	9	5	9	6	9	10	11	8	12	4	18	5	10	10	5	6	12	47	184	53	71	52	143	140	107	73	66	45	75	31	42	45	13	82	11	27	21	28	7	208	211	763	373	393	444	355	739	500	521	313	266	504	242	365	210	362	256	214	321	274	269	512	474	399	474	367	475	339	384	243	351	112	140	80	108	292	491	398	214	701	634	158	381	377	350	251	352	719	841	196	215	146	352	603	430	593	342	408	308	746	762	626	588	81	70	409	712	291	266	160	258	24	37	27	30	47	38	62	80	61	46	29	28	30	38	31	36	27	33	9	15	51	71	18	44	64	32	71	31	156	11	54	31	83	20	39	111	29	153	50	43	90	108	94	223	68	123	22	5	0	14	28	108	10	39	70	65	99	193	203	222	498	115	293	51	60	78	118	460	58	196	331	305	315	169	562	121	122	577	822	269	288	824	400	235	346	336	13	17	25	25	80	73	0	0	0	0	2	0	173	128	190	220	102	207	202	73	116	79	94	97	104	86	47	171	51	29	32	21	22	33	3	1	1	3	3	0	1	0	0	2	0	4	2	0	7	4	6	6	3	6	5	2	5	3	0	3	1	4	4	4	14	4	7	5	8	7	5	3	7	4	6	6	3	6	5	2	5	3	0	3	1	4	4	4	14	4	7	5	8	7	5	3	54	119	116	73	47	76	101	84	150	42	78	58	123	176	29	57	51	27	30	28	24	11	40	19	35	28	38	18	50	29	38	25	27	28	40	46	36	56	48	32	41	18	33	26	41	13	39	43	23	20	22	27	67	14	5	11	16	153	303	233	153	422	633	480	311	316	311	311	252	501	358	233	177	178	415	381	556	465	281	391	232	245	260	328	315	224	167	371	379	380	207	302	222	318	185	322	340	315	199	326	225	249	437	270	191	323	364	259	407	171	545	344	318	216	206	217	351	282	127	214	268	330	749	282	273	267	339	452	239	363	279	547	493	419	337	41	55	40	60	63	18	178	33	68	202	26	25	66	57	100	40	55	33	52	21	71	30	57	42	26	50	54	25	38	38	27	75	41	25	35	97	41	47	60	24	53	98	84	53
ENSG00000071246	VASH1	189	183	77	55	94	39	140	221	2	390	19	282	246	51	173	128	67	402	167	294	253	59	315	368	104	420	324	124	159	180	367	264	29	214	29	82	46	181	166	181	105	79	131	73	89	196	372	154	683	594	130	702	236	231	908	730	313	370	439	758	627	62	490	379	253	660	739	886	458	390	639	317	434	793	1670	760	1025	1070	615	317	491	242	781	1302	1933	1501	1449	277	888	670	2229	519	774	577	621	872	479	930	1357	1097	0	0	0	0	0	0	18	16	729	734	497	503	502	539	412	433	566	619	548	575	763	723	548	505	523	612	559	611	2307	1471	2079	1737	1797	643	970	1479	1411	1315	1391	1174	1647	1450	2349	1608	15	5	22	35	88	28	18	80	27	34	69	33	77	22	28	50	144	28	161	102	115	159	112	100	123	128	164	123	121	68	161	102	117	115	197	159	204	112	206	100	192	123	128	164	123	121	68	298	521	302	341	278	425	525	568	215	323	171	354	1063	1156	1257	497	1618	657	1387	661	1087	688	924	691	1917	1193	683	829	523	1144	575	672	1014	768	822	673	1196	742	937	638	683	794	594	680	655	371	989	1981	1114	824	1000	1070	803	1091	514	572	146	152	704	894	1408	692	1740	1050	479	781	1489	1519	1176	1166	1258	1543	1089	710	590	786	1739	1134	1427	901	959	697	1931	1800	897	654	80	82	752	821	1049	774	675	834	170	454	228	422	420	306	725	445	250	428	429	445	478	493	593	360	298	346	209	197	258	199	148	260	179	272	473	261	611	12	109	106	231	44	50	164	134	316	90	93	251	357	220	477	144	362	85	6	3	53	106	160	22	68	161	125	222	532	794	540	1012	321	754	227	43	218	559	664	111	301	662	520	641	723	1349	233	266	907	1881	596	400	848	369	199	340	298	170	260	583	513	0	1	1	0	0	0	14	12	1785	1006	1433	2253	1073	963	1038	875	1575	1019	1057	1428	1295	1060	1528	1494	5	11	18	21	11	10	16	20	54	48	82	27	15	11	48	43	15	31	29	19	158	80	158	80	129	165	184	124	133	109	127	85	93	65	91	140	166	117	115	119	188	167	141	176	158	80	158	80	129	165	184	124	133	109	127	85	93	65	91	140	166	117	115	119	188	167	141	176	212	259	266	290	221	246	509	276	347	199	267	503	490	421	236	210	765	467	340	283	378	379	493	349	660	544	501	386	582	287	594	345	598	465	512	563	479	489	530	440	672	260	799	454	423	269	619	856	561	1185	806	696	795	286	172	591	558	789	1286	741	1841	1081	1862	1262	904	784	906	897	849	867	777	435	345	626	1432	855	1144	1368	1100	1126	865	1010	1257	1105	881	1433	1415	1359	1421	1157	926	906	808	930	808	895	945	800	807	432	879	812	1126	976	512	945	1034	626	1274	532	1512	1540	1482	1066	819	802	921	453	234	791	1152	819	1505	1050	1266	972	1207	1591	1075	1158	895	1273	871	1095	1273	495	260	554	1048	323	319	520	204	498	1061	475	216	731	459	664	814	474	542	452	413	339	476	373	370	194	111	496	272	352	166	389	247	97	252	318	368	186	170	348	349	514	285	422	449
ENSG00000259081	ENSG00000259081	2	5	1	5	6	2	2	3	0	14	1	10	3	0	1	4	6	7	8	7	13	1	9	10	2	25	7	4	6	3	13	9	2	7	0	6	0	11	7	4	2	3	5	1	11	11	5	10	13	28	3	29	6	5	62	9	11	15	4	29	14	5	12	38	0	35	42	28	14	24	20	13	38	44	32	51	17	62	13	28	46	13	28	23	103	98	30	0	2	42	54	0	0	0	0	0	0	0	0	0	0	0	0	0	0	0	0	0	11	13	26	18	9	9	33	24	28	31	19	14	17	22	21	13	20	24	10	11	195	136	174	146	146	75	122	125	18	8	5	11	19	18	11	24	0	0	0	0	0	0	0	0	0	0	0	0	0	0	0	0	0	0	5	10	5	5	7	10	10	7	8	5	9	13	5	10	10	5	13	5	8	7	11	10	7	10	7	8	5	9	13	19	33	18	26	23	26	19	26	24	14	10	34	109	23	37	18	65	53	42	35	30	45	18	8	29	19	4	3	9	22	7	9	23	28	33	11	15	11	17	7	11	5	20	34	22	10	18	14	12	8	33	27	16	11	14	0	0	0	11	21	41	24	33	39	13	15	35	21	28	21	4	25	54	41	29	35	20	9	28	24	23	12	51	34	30	20	0	0	22	10	15	14	7	18	0	0	0	0	0	0	0	0	0	0	0	0	0	0	0	0	0	0	0	0	0	0	0	0	0	0	0	0	0	0	4	2	2	1	1	10	8	5	2	4	9	15	8	12	1	9	0	0	0	1	5	7	0	0	3	3	7	23	26	16	24	1	13	0	2	10	24	29	0	0	11	10	20	8	14	1	11	58	52	2	66	80	0	0	0	0	0	0	0	0	0	0	0	0	0	0	0	0	174	101	158	216	84	109	90	84	16	12	16	16	15	10	8	20	0	0	0	0	0	0	0	0	0	0	0	0	0	0	0	0	0	0	0	0	9	5	5	1	13	7	6	17	17	20	6	10	10	14	7	14	9	10	8	8	8	31	5	4	9	5	5	1	13	7	6	17	17	20	6	10	10	14	7	14	9	10	8	8	8	31	5	4	17	25	20	16	23	51	15	36	21	24	20	36	30	40	21	25	23	23	27	44	16	28	25	23	48	19	39	22	35	16	24	21	35	21	26	38	15	39	29	27	37	15	26	39	39	8	33	38	23	44	40	18	7	13	10	11	22	12	27	4	9	30	64	45	34	40	32	20	25	30	33	11	8	13	25	44	43	52	44	22	15	31	35	35	36	4	4	26	14	28	13	20	44	18	17	30	32	40	37	21	12	49	47	31	10	34	29	25	40	30	58	51	54	24	16	24	32	1	8	27	41	20	14	44	20	20	50	12	24	23	20	36	29	28	47	0	0	0	0	0	0	0	0	0	0	0	0	0	0	0	0	0	0	0	0	0	0	0	0	0	0	0	0	0	0	0	0	0	0	0	0	0	0	0	0	0	0	0	0
ENSG00000258610	ENSG00000258610	0	0	0	0	0	0	0	0	0	0	0	0	0	0	0	0	0	0	0	0	0	0	0	0	0	0	0	0	0	0	0	0	0	0	0	0	0	0	0	0	0	0	0	0	0	0	0	0	0	0	0	0	0	0	0	0	0	0	0	0	0	0	0	0	0	0	0	0	0	0	0	0	0	0	0	0	0	0	0	0	0	0	0	0	0	0	0	0	0	0	0	0	0	0	0	0	0	0	0	0	0	0	0	0	0	0	0	0	0	0	0	0	0	0	0	0	0	0	0	0	0	0	0	0	0	0	0	0	0	0	0	0	0	0	0	0	0	0	0	0	0	0	0	0	0	0	0	0	0	0	0	0	0	0	0	0	0	0	0	0	0	0	0	0	0	0	0	0	0	0	0	0	0	0	0	0	0	0	0	0	0	0	0	0	0	0	0	0	0	0	0	0	0	0	0	0	0	0	0	0	0	0	0	0	0	0	0	0	0	0	0	0	0	0	0	0	0	0	0	0	0	0	0	0	0	0	0	0	0	0	0	0	0	0	0	0	0	0	0	0	0	0	0	0	0	0	0	0	0	0	0	0	0	0	0	0	0	0	0	0	0	0	0	0	0	0	0	0	0	0	0	0	0	0	0	0	0	0	0	0	0	0	0	0	0	0	0	0	0	0	0	0	0	0	0	0	0	0	0	0	0	0	0	0	0	0	0	0	0	0	0	0	0	0	0	0	0	0	0	0	0	0	0	0	0	0	0	0	0	0	0	0	0	0	0	0	0	0	0	0	0	0	0	0	0	0	0	0	0	0	0	0	0	0	0	0	0	0	0	0	0	0	0	0	0	0	0	0	0	0	0	0	0	0	0	0	0	0	0	0	0	0	0	0	0	0	0	0	0	0	0	0	0	0	0	0	0	0	0	0	0	0	0	0	0	0	0	0	0	0	0	0	0	0	0	0	0	0	0	0	0	0	0	0	0	0	0	0	0	0	0	0	0	0	0	0	0	0	0	0	0	0	0	0	0	0	0	0	0	0	0	0	0	0	0	0	0	0	0	0	0	0	0	0	0	0	0	0	0	0	0	0	0	0	0	0	0	0	0	0	0	0	0	0	0	0	0	0	0	0	0	0	0	0	0	0	0	0	0	0	0	0	0	0	0	0	0	0	0	0	0	0	0	0	0	0	0	0	0	0	0	0	0	0	0	0	0	0	0	0	0	0	0	0	0	0	0	0	0	0	0	0	0	0	0	0	0	0	0	0	0	0	0	0	0	0	0	0	0	0	0	0	0	0	0	0	0	0	0	0	0	0	0	0	0	0	0	0	0	0	0	0	0	0	0	0	0	0	0	0	0	0	0	0	0	0	0	0	0	0	0	0	0	0	0	0	0	0	0	0	0	0	0	0	0	0	0	0	0	0	0	0	0	0	0	0	0	0	0	0	0	0	0	0	0	0	0	0	0	0	0	0	0	0	0	0
ENSG00000258301	VASH1-AS1	29	21	9	6	5	10	19	32	4	49	2	65	20	6	23	22	7	63	38	46	64	12	85	79	17	78	77	28	33	18	78	34	4	55	3	22	3	53	37	18	21	10	31	16	15	33	48	20	109	147	22	192	61	37	158	171	71	74	37	182	61	6	127	98	11	196	184	71	89	56	181	67	75	188	243	97	202	143	52	93	31	29	92	198	254	430	125	31	101	103	366	33	69	59	27	36	19	18	36	25	0	1	0	0	0	0	0	2	157	167	239	230	116	146	181	196	184	191	188	207	267	260	213	202	180	190	116	124	532	315	448	461	417	344	514	567	353	269	236	296	461	410	520	454	4	0	6	0	29	2	18	51	24	25	28	14	18	11	35	37	34	16	101	79	69	83	69	74	87	69	112	80	74	108	101	79	54	69	75	83	98	69	58	74	77	87	69	112	80	74	108	66	89	98	84	70	121	52	76	96	68	75	151	140	94	78	110	123	119	124	126	97	158	289	348	488	265	92	158	212	410	118	156	297	220	580	266	394	247	381	224	97	107	356	378	359	109	404	367	176	147	519	663	395	561	132	107	22	15	163	329	603	369	609	613	130	200	511	363	455	403	576	751	657	489	421	502	405	486	690	448	487	393	489	607	349	241	12	5	178	288	247	252	160	213	69	60	119	125	116	100	263	121	92	179	83	106	141	104	169	91	74	113	107	5	146	91	57	158	75	118	204	84	85	2	9	13	24	4	11	25	20	27	7	21	37	93	53	88	34	58	18	5	1	11	18	21	4	15	36	18	44	96	224	126	205	72	128	49	31	45	76	89	25	50	180	99	69	138	131	5	111	215	203	46	56	237	52	90	85	79	5	4	18	4	0	14	0	0	0	0	0	0	492	314	419	684	268	636	636	414	294	410	278	398	289	285	272	386	1	3	1	3	0	3	18	18	27	32	39	12	14	19	14	23	10	17	13	18	90	75	83	37	111	73	78	102	70	107	68	51	79	70	66	46	96	75	68	98	78	121	82	87	90	75	83	37	111	73	78	102	70	107	68	51	79	70	66	46	96	75	68	98	78	121	82	87	90	90	71	94	74	107	101	128	115	67	65	56	91	129	89	77	175	207	144	198	209	203	162	293	211	279	239	174	203	257	264	187	202	134	233	206	190	248	162	244	164	201	275	185	264	110	200	105	80	144	137	58	23	53	29	67	65	600	649	72	84	499	763	443	328	349	336	292	396	421	405	144	71	95	319	421	477	456	471	473	338	383	367	456	478	152	97	295	222	292	201	510	427	337	282	403	461	451	352	210	72	624	815	398	369	601	571	474	654	396	1126	658	778	676	637	503	602	70	49	414	514	205	206	542	335	545	664	228	303	698	429	547	304	351	461	205	68	146	211	107	104	114	127	151	188	111	93	261	93	133	209	165	147	128	93	155	138	114	95	52	72	137	91	77	98	217	176	103	116	140	166	125	249	152	81	87	128	97	103
ENSG00000013523	ANGEL1	203	187	77	115	67	50	144	181	8	391	15	361	221	64	154	107	126	497	313	363	435	102	655	682	135	521	464	182	290	189	479	349	43	426	45	124	60	352	230	222	231	130	221	150	163	287	414	275	884	1093	245	1630	499	308	1189	1125	433	690	419	1080	865	124	1039	651	265	1384	1188	981	1018	710	1140	621	764	1252	1859	1331	1283	1202	518	678	558	302	883	1224	2192	2325	1346	480	1053	664	2926	526	728	767	399	651	598	584	991	683	2	0	0	10	0	0	32	41	1364	1243	1038	1104	711	700	845	937	1222	1226	1075	1106	1408	1349	993	1045	930	874	620	602	2380	721	1880	2409	1756	531	1358	2004	1902	1258	1338	1486	2047	2148	1812	2026	336	179	262	379	325	242	126	286	100	134	194	92	166	60	176	167	250	119	243	276	236	269	227	259	250	218	317	280	202	301	243	276	153	236	222	269	370	227	250	259	339	250	218	317	280	202	301	413	364	560	469	388	542	309	549	541	502	397	629	1039	722	658	646	968	936	862	880	736	1363	913	812	1743	851	345	476	360	762	448	519	891	647	953	594	1539	925	1050	647	252	293	975	1045	767	246	759	660	406	364	1483	1618	842	1019	315	242	59	90	484	1142	1779	1404	1869	1333	433	628	1361	1242	1632	1596	1139	1539	2337	1701	1431	1962	1360	843	2369	1222	1244	1015	1679	1529	866	689	69	52	614	714	603	708	464	566	794	725	1231	1421	1325	948	2030	1517	931	1724	1073	1141	1352	1062	1633	1075	942	1198	1196	271	1810	1388	802	1879	1441	1267	2257	1043	1425	30	139	108	287	65	100	229	119	299	48	186	342	594	440	658	288	501	120	22	6	94	132	242	43	173	279	184	387	816	1374	1144	1525	741	1243	324	229	405	687	1243	179	693	1338	890	874	704	1568	449	589	1378	2115	309	746	1998	857	429	529	725	202	285	943	529	8	2	0	32	0	0	39	39	1909	1357	1661	2647	1297	1477	1639	1465	2039	1920	1473	1753	1442	1352	1455	1948	269	272	312	231	369	225	105	115	166	202	207	82	86	74	94	147	116	113	83	107	290	201	298	142	394	234	246	254	278	208	304	221	271	195	242	230	355	247	315	312	301	345	303	233	290	201	298	142	394	234	246	254	278	208	304	221	271	195	242	230	355	247	315	312	301	345	303	233	444	452	429	541	390	698	418	542	571	408	229	371	441	653	524	406	958	824	872	904	785	888	824	688	898	1024	898	864	1045	636	1067	663	1071	893	984	859	947	1193	1024	900	911	843	1026	962	782	812	969	585	627	876	1089	332	183	361	156	375	377	1196	1415	301	267	1287	1900	1422	959	753	823	1425	1694	1148	770	313	290	404	810	966	1113	2898	2114	1958	1413	1639	1631	1452	1414	497	252	1439	804	907	588	1920	1564	893	728	1682	2041	1512	1329	613	303	1381	1827	1217	947	1440	1751	1442	1915	918	2616	2048	2188	1968	1670	1030	1681	253	116	1735	2276	660	820	1872	1527	1550	2232	1131	917	2414	1207	1628	1277	1172	1434	1972	963	1627	3702	1331	1349	1850	1062	1904	3033	1935	989	2389	1174	1683	1507	1973	1570	1371	1187	1271	1270	1163	1185	713	901	1505	1037	1035	1220	1711	2468	1203	1468	1349	2336	1483	1421	1514	1447	1380	1687	1465	1342
ENSG00000286437	ENSG00000286437	0	0	0	0	0	0	0	0	0	0	0	0	0	0	0	2	0	0	0	1	1	0	2	0	1	2	0	1	0	0	0	0	0	1	0	0	0	1	1	0	0	0	1	0	0	0	0	0	1	2	0	3	0	2	2	0	1	0	0	0	0	0	4	0	0	4	7	0	0	0	4	0	0	0	0	0	0	0	0	0	0	0	0	0	0	0	0	0	0	14	0	0	0	0	0	0	0	0	0	0	0	0	0	0	0	0	0	0	1	1	0	1	0	0	3	6	0	0	0	2	2	0	1	0	0	0	1	0	6	2	4	3	9	3	6	3	5	2	3	5	7	5	1	6	0	0	0	0	0	0	0	0	0	0	0	0	0	0	0	0	0	0	0	0	0	0	3	0	0	0	1	0	0	0	0	0	0	0	1	0	0	3	4	0	1	0	0	1	0	0	0	0	0	0	0	0	0	0	0	0	2	0	0	2	0	0	0	1	2	0	0	2	0	0	0	3	0	0	0	2	0	2	0	1	2	1	0	0	0	0	0	0	0	3	1	2	1	4	0	0	0	1	0	0	1	0	0	1	0	1	1	0	0	2	0	2	1	0	2	0	7	0	0	0	1	2	2	0	1	1	1	2	0	5	3	0	0	0	0	3	3	2	2	0	1	0	0	0	0	0	0	0	0	0	0	0	0	0	0	0	0	0	0	0	0	0	0	0	0	0	0	0	0	0	0	0	0	2	0	0	0	0	0	0	0	1	2	0	2	0	2	1	0	0	0	0	0	0	0	2	0	0	1	2	0	3	0	4	1	0	0	0	0	0	0	3	0	0	0	18	0	0	0	0	0	0	0	0	0	0	0	0	0	0	0	0	0	0	0	0	0	0	0	4	7	7	6	6	22	5	1	1	2	2	1	3	0	1	5	0	0	0	0	0	0	0	0	0	0	0	0	0	0	0	0	0	0	0	0	2	1	4	0	0	0	1	0	1	1	0	1	0	0	0	1	0	1	0	0	4	1	0	1	2	1	4	0	0	0	1	0	1	1	0	1	0	0	0	1	0	1	0	0	4	1	0	1	0	0	0	0	0	0	0	0	0	0	0	0	0	1	0	0	2	0	0	0	4	0	1	0	0	0	0	0	2	1	0	2	0	0	3	0	0	1	0	0	0	0	0	0	0	1	0	0	1	1	1	0	9	0	1	2	0	4	6	2	0	1	2	4	3	0	0	0	0	0	0	0	4	1	1	3	1	5	3	2	3	2	1	0	4	0	0	0	1	0	1	4	2	0	0	4	1	4	0	0	0	3	1	0	2	0	0	0	1	2	8	5	3	1	4	1	2	0	0	1	0	3	0	0	1	4	2	0	0	4	2	0	0	1	0	0	0	0	0	0	0	0	0	0	0	0	0	0	0	0	0	0	0	0	0	0	0	0	0	0	0	0	0	0	0	0	0	0	0	0	0	0	0	0	0	0	0	0	0
ENSG00000241081	RPL22P2	0	0	0	1	0	1	0	0	0	0	0	0	2	0	0	0	0	0	0	0	0	0	0	0	0	1	0	0	0	0	1	0	1	0	0	0	0	3	0	0	0	0	1	1	0	0	2	0	0	0	1	0	0	0	3	1	0	0	0	1	0	1	0	0	0	3	0	0	1	0	1	1	0	0	4	1	0	0	0	1	0	1	0	0	2	0	5	0	0	0	4	3	0	4	3	3	1	3	1	1	0	0	0	0	0	0	0	0	1	3	0	2	0	0	0	0	1	0	1	1	3	1	2	0	1	2	0	0	0	0	2	1	2	0	1	0	0	0	0	0	0	0	0	2	1	0	0	1	4	5	1	0	0	1	4	0	0	0	1	0	0	0	1	2	0	1	2	1	4	4	2	0	2	4	1	2	5	0	0	1	5	2	2	1	3	4	4	2	0	2	4	2	1	3	0	0	1	0	0	3	4	2	0	2	0	1	1	1	1	1	3	0	8	0	0	5	2	2	1	1	0	0	3	1	1	1	1	4	1	0	0	0	0	1	1	1	0	1	5	0	1	0	2	1	1	2	0	0	0	1	1	0	0	1	5	1	0	0	1	0	2	0	2	2	8	1	1	2	0	3	1	4	0	1	2	0	3	0	0	2	0	0	1	1	0	3	3	3	4	1	1	2	4	3	0	5	2	2	2	3	3	4	1	3	0	3	11	6	3	6	14	7	4	6	0	0	0	0	0	0	1	0	0	0	0	0	0	0	1	0	0	0	0	0	0	0	0	0	0	2	1	0	0	0	2	4	0	0	0	0	1	0	1	0	0	2	1	2	1	1	0	0	1	0	0	0	0	2	0	8	5	0	6	0	3	0	0	0	0	0	0	0	0	1	1	0	0	0	5	0	2	1	1	0	0	2	0	0	3	2	0	1	0	0	0	0	0	1	0	1	0	0	0	0	1	0	2	0	1	0	0	2	1	3	2	5	0	0	3	1	1	2	1	1	0	2	1	1	4	2	0	1	3	0	0	2	1	3	2	5	0	0	3	1	1	2	1	1	0	2	1	1	4	2	0	1	3	3	5	1	3	0	0	2	1	2	1	0	0	1	0	0	0	0	0	0	1	0	1	0	2	0	0	1	1	0	1	2	1	0	2	0	0	0	0	0	1	1	0	1	0	0	1	0	2	1	1	2	0	1	0	1	0	1	3	1	0	0	2	2	0	1	0	0	4	2	1	1	2	0	1	0	2	1	4	1	3	1	1	1	1	1	1	3	2	1	0	0	0	2	5	2	5	0	2	0	0	0	0	2	0	2	2	0	1	1	0	2	1	6	0	0	2	2	0	0	1	1	0	3	1	0	5	0	0	5	1	2	0	1	0	2	2	2	2	4	1	4	4	1	3	5	3	3	3	2	6	2	4	6	0	2	3	3	1	0	3	1	1	1	0	5	0	7	0	2	2	3	5	8	11	9	8	25	8	1
ENSG00000223174	RN7SKP17	0	0	0	0	0	0	0	0	0	0	0	0	0	0	0	0	0	0	0	0	0	0	0	0	1	0	0	0	0	0	0	0	0	0	0	0	0	0	0	0	0	0	0	0	0	0	0	0	0	0	0	0	0	1	0	0	0	0	0	0	0	0	0	0	0	0	0	0	0	0	0	0	0	0	0	0	0	0	0	0	0	0	0	0	0	0	0	0	0	0	1	10	4	13	0	0	0	0	1	0	0	0	0	0	0	0	0	0	0	0	0	0	0	0	0	0	0	0	0	0	0	0	0	0	0	0	0	0	0	0	0	0	0	0	0	0	0	0	0	0	0	0	0	0	0	0	0	0	0	0	0	0	0	0	0	0	0	0	0	0	0	0	0	0	0	0	0	0	0	0	0	0	0	0	0	0	0	0	0	0	0	0	0	0	0	0	0	0	0	0	0	0	0	0	0	0	0	0	0	0	0	0	0	0	0	0	1	0	0	0	0	0	1	0	0	0	0	0	0	0	0	0	0	0	0	0	0	0	0	0	0	0	0	0	1	0	0	0	0	0	0	0	0	0	0	0	0	0	0	0	0	0	0	0	0	0	0	0	0	0	0	0	0	0	0	0	0	0	0	0	0	0	0	0	0	0	0	0	0	0	0	0	0	0	0	0	0	0	0	0	0	0	0	0	0	0	0	0	0	0	0	0	0	0	0	0	0	0	0	0	0	0	0	0	0	0	0	0	0	0	0	0	0	0	0	0	0	0	0	0	0	0	0	0	0	0	0	0	0	0	0	0	0	0	0	0	0	0	0	0	0	0	0	0	0	0	0	0	0	0	0	0	0	0	0	0	0	19	16	10	0	0	0	0	0	1	0	0	0	0	0	0	0	0	0	0	0	0	0	0	0	0	0	0	0	0	0	0	0	0	0	0	0	0	0	0	0	0	0	0	0	0	0	0	0	0	0	0	0	0	0	0	0	0	0	0	0	0	0	0	0	0	0	0	0	0	0	0	0	0	0	0	0	0	0	0	0	0	0	0	0	0	0	0	0	0	0	0	0	0	0	0	0	0	0	0	0	0	0	0	0	0	0	0	0	0	0	0	0	0	0	0	0	0	0	0	0	0	0	0	0	0	0	0	0	0	0	0	0	0	0	0	0	0	0	0	0	0	0	0	0	0	0	0	0	0	0	0	0	1	0	0	0	0	0	0	0	0	0	0	0	0	0	0	0	0	0	0	0	0	0	0	0	0	0	0	0	0	0	0	0	0	0	0	0	0	0	0	0	0	0	0	0	0	0	0	0	0	0	0	0	0	0	0	0	0	0	0	0	0	0	0	0	0	0	0	0	0	0	0	0	0	0	0	0	0	0	0	0	0	0	0	0	0	0	0	0	0	0	0	0	0	0	0	0	0	0	0	0	0	0	0	0	0	0	0	0	0	0	0	0	0	0	0	0	0	0	0	0	0	0	0	2	0	0	0
ENSG00000259058	ENSG00000259058	0	0	0	0	0	0	0	0	0	0	0	0	0	0	0	0	0	0	0	0	0	0	1	6	0	0	0	0	0	0	1	0	0	0	0	1	0	0	0	0	0	1	0	0	0	0	0	0	0	0	0	2	4	0	0	0	0	0	0	2	0	0	0	3	0	0	0	0	0	6	0	0	0	0	0	0	0	0	0	0	0	0	0	0	0	0	0	0	0	0	0	12	94	52	16	0	0	0	0	0	0	0	0	0	0	0	0	0	0	0	0	3	0	3	2	0	0	0	0	0	0	0	0	0	0	0	0	0	0	0	0	0	0	0	0	0	0	0	0	0	0	0	0	0	1	0	1	10	0	0	2	0	0	0	0	0	0	0	4	0	0	1	0	0	0	0	0	0	0	0	0	0	0	0	0	0	0	0	0	0	0	0	0	0	0	0	0	0	0	0	0	0	1	0	0	0	0	0	0	0	0	1	1	0	0	0	0	0	0	0	0	0	0	0	0	0	0	0	0	0	0	0	0	0	0	1	0	0	0	0	0	0	0	0	0	0	0	0	0	0	0	0	0	0	0	0	1	1	0	0	0	1	0	0	0	0	1	0	0	0	0	1	1	3	0	0	1	0	0	0	0	0	0	3	0	0	1	0	0	0	0	0	0	0	0	0	1	0	0	0	1	1	0	0	0	0	0	0	0	1	0	0	0	2	0	0	0	0	0	0	0	0	0	0	0	0	0	0	0	0	5	0	0	0	0	0	0	0	2	0	1	0	0	0	0	0	0	0	0	0	0	0	0	0	0	4	0	2	0	0	0	0	0	0	0	0	0	0	0	0	0	0	8	0	0	0	0	49	63	85	84	0	0	0	0	0	0	0	0	0	0	0	0	0	0	0	0	0	1	0	0	0	0	0	0	0	0	0	0	0	2	0	0	0	4	1	1	0	0	1	0	0	0	0	0	0	0	0	0	0	0	0	0	0	0	0	0	0	0	0	0	0	0	0	0	0	0	0	0	0	0	0	0	0	0	0	0	0	0	0	0	0	0	0	0	0	0	0	0	0	0	0	0	0	0	0	0	0	0	0	0	0	0	1	0	0	0	0	0	0	0	0	0	0	0	0	0	0	0	0	0	0	0	0	0	0	0	0	0	0	0	0	0	0	0	0	0	0	0	0	0	0	0	0	1	0	0	0	0	0	0	0	0	0	0	0	1	0	0	2	0	1	0	1	0	0	0	2	0	0	0	0	0	1	2	0	2	0	0	1	0	0	0	0	0	1	0	0	0	0	0	0	0	0	2	0	0	2	0	0	2	0	0	1	0	0	0	0	1	0	0	0	0	0	0	0	0	0	0	0	3	0	0	0	1	1	2	1	0	0	0	0	0	0	0	2	0	0	0	0	1	1	0	0	2	0	0	0	2	0	0	4	0	0	0	0	1	0	0	0	0	0	0	0	0	0	0	0	0	0	0	1	0	0	0	0
ENSG00000285966	ENSG00000285966	8	7	2	6	10	16	2	2	0	2	0	3	1	2	1	1	14	19	28	25	70	8	74	93	21	18	36	10	22	11	65	31	9	27	6	19	23	52	27	5	51	14	42	27	39	42	83	41	69	137	17	123	64	45	37	100	17	40	23	133	78	15	47	70	47	96	109	23	123	63	158	104	139	205	266	159	42	42	18	31	26	76	8	2	2	12	6	6	1	13	47	103	225	381	58	75	40	1	0	4	0	7	0	0	3	0	2	3	17	10	43	34	26	49	35	34	29	33	43	42	53	51	42	24	36	39	69	60	18	15	23	17	22	13	52	29	15	15	3	10	12	6	4	11	48	20	14	16	7	5	25	6	6	21	10	10	24	10	26	5	8	23	4	0	0	2	1	0	0	2	0	5	0	1	4	0	0	0	0	2	3	1	1	0	0	0	2	0	5	0	1	12	41	25	12	8	4	11	37	5	12	31	55	24	30	51	22	135	48	16	20	24	7	60	87	88	74	32	121	44	137	56	39	86	100	217	79	68	68	48	55	52	68	64	68	73	53	87	90	56	43	37	44	55	67	10	8	35	34	43	85	39	54	101	100	92	61	42	29	54	80	98	299	68	39	73	133	68	43	94	78	118	48	77	99	214	98	30	6	86	248	79	87	48	43	28	22	17	29	26	30	43	40	20	18	2	17	32	29	39	20	17	24	16	0	14	30	10	12	37	44	25	16	8	1	2	3	4	3	0	13	6	12	3	13	51	66	51	64	28	39	21	1	1	12	37	16	3	31	33	38	22	90	118	117	146	56	69	31	17	32	91	95	31	84	113	143	9	6	21	10	0	27	47	3	33	100	214	217	358	292	3	2	3	3	2	22	0	0	2	0	27	6	46	17	28	36	13	37	94	41	8	5	10	17	8	18	9	13	8	4	5	1	6	10	21	16	14	22	14	3	4	7	3	5	9	20	6	6	1	1	0	0	3	0	2	0	0	2	0	0	0	2	1	0	3	0	2	2	0	0	0	1	1	1	0	0	3	0	2	0	0	2	0	0	0	2	1	0	3	0	2	2	0	0	0	1	7	6	2	52	14	61	19	37	12	9	17	16	19	16	4	6	7	12	1	13	1	21	3	8	4	1	7	6	12	9	5	15	2	1	11	4	0	10	4	16	31	3	3	10	7	3	7	142	47	8	32	48	140	52	13	13	37	75	103	9	7	53	110	118	83	44	57	107	101	151	77	29	68	17	52	64	62	85	76	64	69	75	45	84	116	46	24	32	23	27	9	38	33	33	53	86	108	46	47	21	16	104	139	33	59	98	67	59	68	69	201	114	82	111	116	57	77	54	36	71	110	21	24	70	11	206	126	7	88	87	16	80	50	61	77	46	8	34	21	26	7	2	31	15	42	14	15	51	22	23	4	22	27	30	27	33	25	18	35	21	12	23	18	18	23	26	53	27	14	20	13	33	25	31	22	17	19	22	35
ENSG00000266553	RN7SL356P	0	0	0	0	0	0	0	0	0	0	0	0	0	0	0	0	0	0	0	0	0	0	0	0	0	0	0	0	0	0	0	0	0	0	0	0	0	0	0	0	0	0	0	0	0	0	0	0	0	0	0	0	0	0	0	0	0	0	0	0	0	0	0	0	0	0	0	0	0	0	0	0	0	0	0	0	0	0	0	0	0	0	0	0	0	0	0	0	0	0	0	0	0	0	0	0	0	0	0	0	0	0	0	0	0	0	0	0	0	0	0	0	0	0	0	0	0	0	0	0	0	0	0	0	0	0	0	0	0	0	0	0	0	0	0	0	0	0	0	0	0	0	0	0	0	0	0	0	0	0	0	0	0	0	0	0	0	0	0	0	0	0	0	0	0	0	0	0	0	0	0	0	0	0	0	0	0	0	0	0	0	0	0	0	0	0	0	0	0	0	0	0	0	0	0	0	0	0	0	0	0	0	0	0	0	0	0	0	0	0	0	0	0	0	0	0	0	0	0	0	0	0	0	0	0	0	0	0	0	0	0	0	0	0	0	0	0	0	0	0	0	0	0	0	0	0	0	0	0	0	0	0	0	0	0	0	0	0	0	0	0	0	0	0	0	0	0	0	0	0	0	0	0	0	0	0	0	0	0	0	0	0	0	0	0	0	0	0	0	0	0	0	0	0	0	0	0	0	0	0	0	0	0	0	0	0	0	0	0	0	0	0	0	0	0	0	0	0	0	0	0	0	0	0	0	0	0	0	0	0	0	0	0	0	0	0	0	0	0	0	0	0	0	0	0	0	0	0	0	0	0	0	0	0	0	0	0	0	0	0	0	0	0	0	0	0	0	0	0	0	0	0	0	0	0	0	0	0	0	0	0	0	0	0	0	0	0	0	0	0	0	0	0	0	0	0	0	0	0	0	0	0	0	0	0	0	0	0	0	0	0	0	0	0	0	0	0	0	0	0	0	0	0	0	0	0	0	0	0	0	0	0	0	0	0	0	0	0	0	0	0	0	0	0	0	0	0	0	0	0	0	0	0	0	0	0	0	0	0	0	0	0	0	0	0	0	0	0	0	0	0	0	0	0	0	0	0	0	0	0	0	0	0	0	0	0	0	0	0	0	0	0	0	0	0	0	0	0	0	0	0	0	0	0	0	0	0	0	0	0	0	0	0	0	0	0	0	0	0	0	0	0	0	0	0	0	0	0	0	0	0	0	0	0	0	0	0	0	0	0	0	0	0	0	0	0	0	0	0	0	0	0	0	0	0	0	0	0	0	0	0	0	0	0	0	0	0	0	0	0	0	0	0	0	0	0	0	0	0	0	0	0	0	0	0	0	0	0	0	0	0	0	0	0	0	0	0	0	0	0	0	0	0	0	0	0	0	0	0	0	0	0	0	0	0	0	0	0	0	0	0	0	0	0	0	0	0	0	0	0	0	0	0	0	0	0	0	0	0	0	0	0	0	0	0	0
ENSG00000243225	ENSG00000243225	0	0	0	0	0	0	0	0	0	0	0	0	0	0	0	0	0	0	0	0	0	0	0	0	0	0	0	0	0	0	0	0	0	0	0	0	0	0	0	0	0	0	0	0	0	0	0	0	0	0	0	0	0	0	0	0	0	0	0	0	0	0	0	0	0	0	0	0	0	0	0	0	0	0	0	0	0	0	0	0	0	0	1	0	0	0	0	0	0	0	0	0	0	0	0	0	0	0	0	0	0	0	0	0	0	0	0	0	0	0	0	0	0	0	0	0	0	0	0	0	0	0	0	0	0	0	0	0	0	0	0	0	0	0	0	0	0	0	0	0	0	0	0	0	0	0	0	0	0	0	0	0	0	0	0	0	0	0	0	0	0	0	1	1	1	1	2	0	0	1	0	0	0	0	1	1	0	1	0	1	0	2	1	0	0	0	1	0	0	0	0	0	0	0	0	0	0	0	0	0	1	0	1	2	1	0	3	0	0	0	0	1	3	0	0	0	0	0	0	0	0	0	0	0	0	0	0	0	0	0	0	0	0	0	0	1	0	0	0	0	0	0	0	0	0	0	0	0	0	0	0	0	0	0	0	0	0	0	0	0	0	0	0	0	0	0	1	0	0	0	0	0	0	0	0	0	1	0	0	0	0	0	0	0	0	0	0	0	0	0	0	0	0	0	0	0	0	0	0	0	0	0	0	0	0	0	0	0	0	0	0	0	0	0	0	0	0	0	0	0	0	0	0	0	0	0	0	0	1	0	0	0	0	0	0	0	0	0	0	0	0	0	0	0	0	1	0	0	0	0	0	0	0	0	0	0	0	0	0	0	0	0	0	0	0	0	0	0	0	0	0	0	0	0	0	0	0	0	0	0	0	0	0	1	0	0	0	0	1	0	0	0	0	0	0	1	0	0	0	0	0	0	0	0	0	0	0	0	0	0	0	0	0	0	0	0	0	0	0	0	1	0	0	0	0	0	1	0	0	0	0	0	0	0	0	0	0	0	0	0	0	0	1	0	1	0	0	0	0	0	1	0	0	0	0	0	0	0	0	0	0	0	0	0	0	0	1	0	1	0	0	0	0	0	0	0	0	0	0	0	0	0	0	1	1	4	1	1	0	2	0	1	1	4	0	0	1	0	1	0	0	3	0	0	2	0	2	1	0	0	0	2	0	0	2	1	2	0	0	1	0	0	0	0	0	0	0	0	0	0	0	0	0	0	0	0	0	0	0	0	0	0	0	0	0	0	0	0	0	0	0	0	0	0	0	0	0	0	0	0	0	0	0	0	0	0	0	0	0	0	0	0	0	0	0	0	0	0	0	0	0	0	0	0	0	0	0	0	0	0	0	0	0	0	0	0	0	0	0	0	0	0	0	0	0	0	0	0	0	0	0	0	0	0	0	0	0	0	0	0	0	0	0	0	0	0	0	0	0	0	0	0	0	0	0	0	0	0	0	0	0	0	0	0	0	0
ENSG00000119669	IRF2BPL	145	166	56	84	88	74	125	144	14	325	19	308	210	46	148	129	120	406	275	408	416	66	631	595	147	452	455	248	255	228	594	360	51	372	66	105	88	433	367	120	232	150	349	150	212	337	531	248	1079	1092	157	1721	408	358	1132	1070	612	662	594	1437	869	102	886	536	437	1571	1656	531	1015	696	1704	780	874	1464	2513	1198	869	934	313	503	441	444	707	759	1945	1738	1385	214	834	847	1960	207	306	241	144	952	736	1106	1359	1537	0	4	3	0	0	0	533	191	431	445	477	445	523	508	305	290	482	476	767	692	542	562	537	514	361	352	455	480	1300	1041	1185	1183	1119	789	1166	1094	866	1868	775	990	1227	959	1284	1004	293	279	253	410	515	404	235	551	201	279	377	202	590	90	477	237	433	184	303	354	711	327	594	538	520	347	443	465	448	416	303	354	202	711	636	327	295	594	340	538	549	520	347	443	465	448	416	444	1193	1132	1020	818	849	1048	1147	650	1045	1162	1052	879	1459	1132	2132	2244	1863	1831	2285	1365	2871	850	899	696	305	149	416	116	297	207	216	670	585	875	539	1109	1170	845	426	715	704	608	607	601	95	819	777	475	369	859	897	698	610	212	168	55	54	214	605	1099	894	1815	714	809	914	1015	852	1515	703	607	743	1690	1206	1204	896	805	393	1385	848	839	610	1676	1291	1178	776	60	44	506	433	953	956	543	448	905	1839	1473	1224	1286	786	1872	1578	1385	1317	566	1293	1524	1180	1989	940	763	1226	1581	315	1497	1407	1328	1483	839	1747	2112	1150	1094	10	134	88	149	48	92	192	184	239	50	184	381	609	409	570	358	397	143	14	9	132	201	180	38	157	310	271	389	986	1564	1061	1436	1020	985	359	220	489	896	783	146	644	1412	1220	749	463	750	303	463	1097	1305	196	757	1635	647	64	78	585	400	664	1207	1031	0	16	14	0	6	0	436	297	1680	935	835	2090	642	1173	1743	972	1126	1169	1029	1778	773	759	1614	848	545	369	392	332	387	281	239	147	340	433	254	114	211	208	155	172	191	148	113	114	1060	265	391	181	811	468	555	530	385	551	506	298	441	2066	372	443	789	306	1074	449	483	419	434	432	1060	265	391	181	811	468	555	530	385	551	506	298	441	2066	372	443	789	306	1074	449	483	419	434	432	633	738	913	984	883	1119	829	938	809	725	686	901	819	1161	569	382	1622	1637	1264	2246	1119	1589	1233	935	1309	1457	2093	1137	2795	730	1375	1594	1849	1087	1829	1514	1188	2127	1305	1613	2233	958	1460	3192	1252	819	1453	1623	1419	1584	1485	1037	1089	1112	698	1423	1261	915	841	166	143	992	922	992	815	585	460	1138	1265	578	474	355	252	311	462	768	505	1758	1660	1636	847	1276	1036	915	941	719	260	771	292	831	429	862	804	527	609	851	1102	668	558	200	77	1057	1311	816	688	1087	905	955	1222	694	1591	1590	1606	2272	1526	1004	1089	457	229	1113	1401	360	223	1145	960	1549	1847	539	1096	1206	697	667	332	565	934	1724	408	1327	5089	955	1183	578	908	1311	1875	2141	856	2155	1282	1245	1553	1812	1731	995	1067	855	1173	877	1023	951	841	1084	938	738	782	1542	2102	1097	1215	1017	2201	1606	1544	1060	1348	1340	1678	1194	1193
ENSG00000273729	ENSG00000273729	4	1	1	0	11	5	7	1	0	25	0	3	7	5	8	2	6	5	8	27	41	6	43	42	12	23	39	16	13	10	42	28	7	25	7	11	3	33	20	2	4	15	27	12	13	14	41	16	55	93	13	99	24	20	43	90	31	30	21	101	58	19	41	30	19	139	85	5	40	68	130	43	48	70	151	67	46	2	5	0	25	6	44	7	115	15	37	15	52	2	23	5	30	27	22	7	13	13	15	9	0	0	0	0	2	0	10	6	26	24	82	84	41	44	41	40	33	50	69	78	87	65	90	84	50	40	48	51	107	33	66	101	44	65	152	131	107	95	57	106	170	148	117	155	12	38	32	45	92	41	48	98	33	48	80	53	69	24	84	59	85	38	25	30	34	27	43	34	48	49	68	55	42	28	25	30	14	34	47	27	36	43	45	34	47	48	49	68	55	42	28	60	42	58	43	46	39	30	49	46	55	31	65	79	45	41	38	61	85	56	81	47	104	59	49	65	46	14	19	23	36	19	17	56	55	65	31	74	67	69	22	29	41	124	109	42	18	56	42	14	21	62	87	59	49	25	16	0	4	20	50	107	93	94	52	28	19	85	71	167	143	49	83	161	143	114	156	53	23	165	68	77	29	65	63	48	41	2	3	44	38	70	66	20	25	162	110	234	232	228	158	320	259	128	214	36	124	158	124	243	129	102	188	334	17	239	248	119	268	144	227	426	188	146	0	12	7	12	3	3	5	5	11	2	14	33	47	20	58	17	28	7	1	1	5	12	16	6	14	35	13	30	74	103	38	124	44	54	23	7	11	53	44	21	56	153	58	58	48	42	23	37	23	81	16	42	73	12	15	24	23	6	8	17	4	0	0	0	0	6	0	11	12	115	63	82	134	65	194	193	131	133	90	105	77	50	88	85	97	91	19	24	63	53	28	49	52	69	105	70	23	39	23	30	46	57	46	31	43	52	19	43	10	62	37	48	44	45	63	32	28	37	110	39	34	57	18	49	48	58	41	35	36	52	19	43	10	62	37	48	44	45	63	32	28	37	110	39	34	57	18	49	48	58	41	35	36	29	30	30	53	53	70	51	42	40	37	58	21	40	70	68	35	121	107	90	111	82	104	77	132	148	145	102	125	116	168	196	61	125	80	112	165	92	155	101	130	94	102	115	137	89	63	160	58	51	65	58	35	16	23	24	54	44	98	142	12	10	93	153	83	69	41	67	98	104	95	56	24	9	17	49	48	58	171	188	146	100	163	119	86	92	43	14	75	39	32	36	172	148	79	49	115	131	81	78	7	3	130	187	91	52	106	121	104	132	106	280	153	180	135	99	101	147	22	6	95	159	27	30	121	97	155	194	38	68	131	45	75	89	42	108	340	86	231	418	129	223	118	174	184	258	305	187	407	130	208	637	210	244	191	227	192	200	123	190	126	184	264	180	134	177	268	421	268	432	157	318	316	283	271	195	206	224	185	200
ENSG00000246548	LINC02288	4	0	0	0	1	1	0	0	0	7	0	2	3	0	0	0	1	0	4	4	5	0	5	1	1	3	3	2	2	4	3	4	0	6	0	1	0	1	8	0	0	1	6	5	3	8	2	1	4	11	0	9	0	1	5	12	2	2	4	3	10	0	15	1	0	1	28	0	0	1	18	24	3	16	22	12	12	0	0	0	8	11	0	0	25	5	3	0	0	0	5	33	84	119	12	1	1	1	0	1	2	0	0	0	0	0	2	2	6	2	4	2	2	2	4	3	3	2	8	5	6	8	11	5	3	6	5	5	4	0	0	1	0	2	2	1	1	2	2	3	7	5	4	5	2	6	4	4	0	2	8	3	6	5	3	2	7	1	14	4	3	2	0	0	0	0	0	0	0	0	0	0	0	4	0	0	0	0	0	0	8	0	0	0	0	0	0	0	0	0	4	15	9	5	6	4	9	7	2	3	3	3	6	131	20	17	25	33	21	29	34	35	16	4	1	6	4	0	6	12	14	4	9	1	1	1	2	1	1	1	2	4	2	4	1	3	5	7	4	3	6	7	1	2	6	1	0	4	11	7	3	7	10	12	1	4	7	2	3	4	0	12	23	22	9	23	22	4	6	16	4	10	8	8	0	9	14	0	5	5	12	7	4	1	2	0	0	0	0	0	0	1	1	1	2	0	1	0	0	0	0	0	0	3	0	0	3	0	2	0	0	2	0	2	0	2	1	1	1	0	3	1	3	0	3	7	6	7	5	1	6	1	0	0	0	0	5	0	3	5	2	5	9	7	25	10	1	17	2	0	0	0	23	0	19	22	4	2	1	3	1	0	33	3	0	4	17	52	66	143	93	0	2	1	0	12	0	0	0	0	0	9	2	12	3	1	3	0	11	11	7	3	3	2	9	0	2	6	5	12	17	7	0	0	5	6	3	9	12	9	1	7	2	2	3	4	7	4	3	0	0	2	1	3	0	1	0	0	0	0	1	0	0	2	1	1	1	1	0	0	0	0	1	0	0	2	1	3	0	1	0	0	0	0	1	0	0	2	1	1	1	1	0	0	0	0	1	4	2	2	6	3	13	6	15	5	3	8	7	2	5	16	15	17	14	4	16	10	6	11	8	16	15	16	8	4	29	35	10	9	12	22	11	17	6	5	15	7	9	15	18	7	6	7	18	48	26	20	9	4	13	5	7	5	1	2	4	1	8	17	7	9	14	6	13	7	10	9	4	2	3	6	2	6	31	19	10	5	9	14	7	6	2	3	12	8	0	2	11	8	2	11	11	3	9	5	9	14	10	9	11	10	6	7	5	8	2	20	16	28	7	16	2	10	0	0	7	0	4	3	13	3	33	31	1	1	9	5	5	5	1	9	0	0	1	1	0	0	4	1	0	2	1	0	3	1	1	2	0	2	1	2	1	0	1	0	0	4	1	2	1	1	3	0	0	1	1	3	5	0	1	0	0	0	2	1
ENSG00000258473	ENSG00000258473	6	9	0	2	0	0	0	0	1	1	0	2	6	3	0	0	2	2	5	9	3	0	10	9	2	3	2	4	7	0	6	2	0	11	0	16	11	4	8	5	9	0	7	1	0	5	5	4	15	3	0	11	7	3	5	3	6	20	0	12	5	0	22	38	11	9	8	5	11	0	12	1	0	13	10	4	19	9	0	17	0	0	0	0	1	9	21	3	0	0	3	44	31	113	14	1	0	1	0	0	0	6	0	0	0	0	1	1	2	4	2	4	0	6	4	2	3	5	1	4	1	2	7	1	2	2	4	5	2	2	4	1	12	5	6	5	2	3	4	7	3	2	2	3	26	4	3	2	6	1	2	2	0	4	2	2	1	0	6	0	1	1	1	4	3	1	1	2	3	1	0	4	0	0	1	4	4	3	0	1	1	1	1	2	10	3	1	0	4	0	0	12	225	37	53	18	13	84	65	4	24	60	72	9	0	1	1	4	4	4	4	3	1	5	1	16	3	10	16	6	16	0	16	8	9	5	1	8	9	5	6	7	1	3	6	7	2	11	19	6	11	5	4	1	5	2	7	7	2	4	27	12	0	7	8	3	2	4	5	20	3	10	14	3	13	10	25	4	1	4	3	11	4	7	16	6	4	8	2	17	8	13	3	6	10	0	0	0	2	0	0	2	0	3	1	0	0	1	0	0	1	2	0	1	0	0	0	0	4	1	0	1	0	0	0	14	3	5	2	0	0	2	4	0	0	10	7	0	13	2	4	0	0	2	1	1	0	1	0	5	5	0	12	13	0	18	2	7	0	4	6	1	0	1	0	8	16	15	3	5	4	0	0	7	0	21	30	57	46	79	54	0	0	3	0	0	48	0	0	0	0	0	1	6	7	12	7	4	5	8	2	4	4	5	3	4	3	2	8	1	4	3	0	3	6	4	0	2	2	3	1	3	1	1	1	1	3	4	0	4	3	0	0	6	5	2	3	5	2	5	0	1	4	1	1	0	1	1	1	0	0	1	1	4	3	0	0	6	5	2	3	5	2	5	0	1	4	1	1	0	1	1	1	0	0	1	1	18	17	21	62	29	77	18	39	11	17	15	44	54	7	2	6	2	9	5	35	6	3	9	5	2	12	11	7	1	3	9	15	2	1	12	9	2	9	2	31	54	2	7	9	20	4	6	5	6	2	3	2	1	1	0	1	1	0	21	7	3	22	15	20	3	23	5	5	7	18	3	8	12	7	11	1	18	33	20	14	4	18	10	11	4	12	18	17	12	0	5	9	1	26	2	10	4	4	1	17	35	17	34	12	4	14	12	12	5	2	15	25	19	11	13	10	14	12	10	9	1	15	12	8	7	22	7	7	6	19	10	20	10	14	10	3	0	0	0	0	0	1	2	0	2	1	0	3	0	1	4	0	0	2	2	3	0	1	0	1	4	2	1	1	0	0	0	0	0	1	0	3	2	4	0	3	0	0	1
ENSG00000258819	LINC02289	0	0	0	0	0	0	0	0	0	0	0	0	0	0	0	0	0	0	0	0	0	0	0	0	0	0	0	0	0	0	0	0	0	0	0	0	0	0	0	0	0	0	0	0	0	0	0	0	0	0	0	0	0	0	0	0	0	0	0	0	0	0	0	0	0	0	0	0	0	0	0	0	0	0	0	0	0	0	0	0	0	0	0	0	0	0	0	0	0	0	0	0	0	0	0	0	0	0	0	0	0	0	0	0	0	0	0	0	0	0	0	0	0	0	0	0	0	0	0	0	0	0	0	0	0	0	0	0	0	0	0	0	0	0	0	0	0	0	0	0	0	0	0	0	0	0	0	0	0	0	0	0	0	0	0	0	0	0	0	0	0	0	0	0	0	0	0	0	0	0	0	0	0	0	0	0	0	0	0	0	0	0	0	0	0	0	0	0	0	0	0	0	0	0	0	0	0	0	0	0	0	0	0	0	0	0	0	0	0	0	0	0	0	0	0	0	0	0	0	0	0	0	0	0	0	0	0	0	0	0	0	0	0	0	0	0	0	0	0	0	0	0	0	0	0	0	0	0	0	0	0	0	0	0	0	0	0	0	0	0	0	0	0	0	0	0	0	0	0	0	0	0	0	0	0	0	0	0	0	0	0	0	0	0	0	0	0	0	0	0	0	0	0	0	0	0	0	0	0	0	0	0	0	0	0	0	0	0	0	0	0	0	0	0	0	0	0	0	0	0	0	0	0	0	0	0	0	0	0	0	0	0	0	0	0	0	0	0	0	0	0	0	0	0	0	0	0	0	0	0	0	0	0	0	0	0	0	0	0	0	0	0	0	0	0	0	0	0	0	0	0	0	0	0	0	0	0	0	0	0	0	0	0	0	0	0	0	0	0	0	0	0	0	0	0	0	0	0	0	0	0	0	0	0	0	0	0	0	0	0	0	0	0	0	0	0	0	0	0	0	0	0	0	0	0	0	0	0	0	0	0	0	0	0	0	0	0	0	0	0	0	0	0	0	0	0	0	0	0	0	0	0	0	0	0	0	0	0	0	0	0	0	0	0	0	0	0	0	0	0	0	0	0	0	0	0	0	0	0	0	0	0	0	0	0	0	0	0	0	0	0	0	0	0	0	0	0	0	0	0	0	0	0	0	0	0	0	0	0	0	0	0	0	0	0	0	0	0	0	0	0	0	0	0	0	0	0	0	0	0	0	0	0	0	0	0	0	0	0	0	0	0	0	0	0	0	0	0	0	0	0	0	0	0	0	0	0	0	0	0	0	0	0	0	0	0	0	0	0	0	0	0	0	0	0	0	0	0	0	0	0	0	0	0	0	0	0	0	0	0	0	0	0	0	0	0	0	0	0	0	0	0	0	0	0	0	0	0	0	0	0	0	0	0	0	0	0	0	0	0	0	0	0	0	0	0	0	0	0	0	0	0	0	0	0	0	0	0	0	0	0	0	0	0	0	0
ENSG00000287004	ENSG00000287004	0	0	0	0	0	0	0	0	0	0	0	0	0	0	0	0	0	0	0	0	0	0	0	0	0	0	0	0	0	0	0	0	0	0	0	0	0	0	0	0	0	0	0	0	0	0	0	0	0	0	0	0	0	0	0	0	0	0	0	0	0	0	0	0	0	0	0	0	0	0	0	0	0	0	0	0	0	0	0	0	0	0	0	0	0	0	0	0	0	0	0	0	0	0	0	0	0	0	0	0	0	0	0	0	0	0	0	0	0	0	0	0	0	0	0	0	0	0	0	0	0	1	0	0	1	0	0	0	0	0	0	0	0	0	0	0	0	0	0	0	0	0	0	0	0	0	0	0	0	0	0	0	0	0	0	0	0	0	0	0	0	0	0	0	0	0	0	0	0	0	0	0	0	0	0	0	0	0	0	0	0	0	0	0	0	0	0	0	0	0	0	0	0	0	0	0	0	0	0	0	0	0	0	0	0	0	0	0	0	0	0	0	0	0	0	0	0	0	0	0	0	0	0	0	0	0	0	0	0	0	0	0	0	0	0	0	1	1	0	0	0	0	0	0	0	0	0	0	0	0	0	0	0	0	0	0	0	0	0	0	0	0	0	0	0	0	0	0	0	0	1	0	0	0	0	0	0	0	0	0	0	2	0	0	0	0	0	0	0	0	0	0	0	0	0	0	0	0	0	0	0	0	0	0	0	0	0	0	0	0	0	0	0	0	0	0	0	0	0	0	0	0	0	0	0	0	0	0	0	1	0	0	0	0	0	0	0	0	0	0	0	0	0	0	0	0	2	0	0	0	0	0	0	0	0	0	0	0	0	0	0	0	0	0	0	0	0	0	0	0	0	0	0	0	0	0	0	0	0	0	0	0	0	0	0	0	0	0	1	0	0	0	0	0	0	0	0	0	0	0	0	0	0	0	0	0	0	0	0	0	0	0	0	0	0	0	0	0	0	0	0	0	0	0	0	0	0	0	0	0	0	0	0	0	0	0	0	0	0	0	0	0	0	0	0	0	0	0	0	0	0	0	0	0	0	0	0	0	0	0	0	0	0	0	0	0	0	0	0	0	0	0	0	0	0	0	0	0	0	0	0	0	0	1	1	0	0	0	0	0	0	0	1	0	0	0	0	1	0	0	1	0	0	0	0	0	0	0	0	0	0	0	0	0	0	0	1	0	0	0	0	0	0	0	0	0	0	0	0	0	0	0	0	0	0	0	0	0	0	0	0	0	0	0	4	0	0	0	0	0	0	0	0	0	0	0	0	0	0	0	0	0	0	0	0	0	0	0	0	5	0	0	0	0	0	0	0	0	0	0	1	0	0	0	0	0	0	0	0	0	0	0	0	0	0	0	0	0	0	0	0	0	0	0	0	0	0	0	0	0	0	0	0	0	0	0	0	0	0	0	0	0	0	0	0	0	0	0	0	0	0	0	0	0	0	0	0	0	0	0	0	0	0	0	0	0
ENSG00000100565	LRRC74A	0	2	0	0	9	1	0	1	0	1	0	2	0	0	0	0	0	0	1	0	0	0	0	2	0	0	2	1	0	1	2	1	0	1	0	2	0	0	0	0	0	0	0	0	1	0	2	1	0	0	0	1	1	0	0	2	2	0	1	4	3	0	1	5	0	0	0	0	0	0	0	0	1	0	2	2	0	8	0	0	9	1	0	1	1	3	0	0	0	0	0	221	387	551	190	24	26	17	23	21	22	0	1	0	0	0	0	0	0	0	0	1	0	1	0	2	0	0	0	1	1	5	0	1	0	1	0	0	3	1	1	5	3	1	3	2	2	0	0	2	3	5	1	6	39	23	8	12	6	2	8	1	0	1	4	0	2	0	2	0	9	1	0	1	1	0	0	1	0	0	0	0	0	0	0	1	0	1	0	0	5	0	0	1	1	0	0	0	0	0	0	0	1	4	0	1	2	0	1	2	3	1	0	4	1	5	1	11	4	3	1	4	1	2	0	4	0	0	2	1	3	1	11	2	0	2	1	4	1	1	1	1	0	1	1	0	1	1	9	2	0	2	2	3	4	3	1	3	0	0	4	4	0	6	1	4	1	3	0	8	0	2	0	8	1	1	1	4	1	9	5	6	3	3	1	2	0	3	1	5	1	0	0	0	1	0	3	4	3	1	5	7	1	9	2	0	4	3	1	2	7	2	2	1	1	1	4	0	16	3	4	3	7	18	1	0	0	8	0	0	2	0	2	0	0	1	2	0	1	0	1	1	0	0	0	1	7	1	0	2	0	0	1	4	0	1	0	2	3	0	0	3	8	1	0	2	0	0	0	12	0	0	11	7	0	0	1	294	483	633	458	3	1	21	5	117	8	1	1	0	1	1	1	6	4	3	2	4	1	3	1	3	0	4	1	1	1	2	4	8	5	4	3	0	23	1	6	2	1	3	0	1	3	0	3	2	1	1	0	5	0	1	0	0	1	0	0	2	0	0	0	0	0	0	1	0	0	1	0	1	0	0	0	5	0	1	0	0	1	0	0	2	0	0	0	0	0	0	1	0	0	1	0	1	0	0	0	0	0	3	0	0	0	0	2	0	0	0	1	1	1	0	0	2	1	4	1	3	1	0	9	0	2	3	2	0	8	1	3	2	7	0	3	4	0	4	0	0	5	2	2	1	2	2	11	2	2	7	3	6	4	3	3	4	0	6	1	0	15	7	2	2	5	0	2	2	7	2	1	8	1	2	7	0	28	2	7	3	3	2	1	1	4	2	3	0	0	1	1	0	0	0	5	8	5	6	2	13	5	3	3	1	1	1	4	2	0	2	14	11	2	16	0	1	18	0	3	0	5	3	0	5	2	4	4	3	4	2	5	3	2	8	10	5	3	7	4	0	11	5	3	14	9	3	7	5	6	0	5	3	4	3	6	10	9	6	5	4	1	0	2	9	6	11	0	2	4	11	8	11	3	0	7	3	9	3
ENSG00000166165	CKB	800	642	455	464	354	263	841	536	118	1722	100	1380	428	576	681	537	836	1253	2209	1458	1355	535	1820	1921	683	1510	1474	1023	1036	752	1552	1225	340	1215	451	858	765	2249	1931	973	1406	1010	1696	1229	1518	2363	2167	1458	8711	8248	1657	14203	4671	2415	7804	9070	4481	4752	2813	9097	6794	1023	6605	5897	4471	19522	16409	5933	11183	7093	13793	8683	10331	16415	21733	11658	6869	4750	3136	3086	2404	1880	7476	4053	16630	14160	3263	3278	5554	3967	12551	184	191	208	212	8	36	11	21	14	0	0	0	0	0	0	17	11	3809	3660	8443	8121	4635	4618	5634	5694	7878	8033	9731	9953	13479	13295	8394	8291	5937	5626	3722	4113	17846	9359	10369	16998	11501	17682	29966	21313	12398	12948	7353	13227	17401	13960	9597	13866	4548	5662	13033	17154	24688	12774	40	18	19	29	42	51	32	21	20	37	58	17	1521	1029	1308	1446	2871	3755	1242	455	1306	535	2675	1083	1521	1029	229	1308	789	1446	2499	2871	1171	3755	4832	1242	455	1306	535	2675	1083	438	629	1631	1345	459	1365	493	1098	1773	1646	875	624	214	274	111	57	282	166	191	313	91	225	10887	13444	12509	7700	4630	8486	4800	8776	4367	4402	11676	13510	13765	7145	19013	13975	12799	5927	17163	16751	19408	18935	16963	6195	21112	21694	12563	12249	16394	19665	23690	25224	7527	5419	2794	2572	4557	13744	24941	18949	22765	16334	9702	14794	18123	11227	22328	14499	18690	14273	67778	41541	35620	27091	22146	11732	33537	20299	19613	10082	18061	22400	18071	13300	1078	972	6327	7393	11924	14066	8307	7644	46061	30455	48563	39430	42881	27383	69205	46243	30006	43778	9715	39294	36920	35924	63944	33354	27956	37127	31301	3615	47394	36246	41297	35642	33658	36949	55064	26998	19089	118	872	766	786	550	713	1255	821	1182	312	906	1390	1780	1309	1727	1307	1358	710	155	76	761	1158	1146	368	1236	1953	1385	3816	8593	13302	7671	12144	7460	8065	2599	2375	4430	8147	7726	1811	8054	17905	10990	7439	6006	6213	3709	5795	10773	11045	2070	6794	22690	786	36	94	1050	9	17	64	12	0	0	0	0	1	0	17	8	14058	15019	15298	22731	12033	28305	30121	25136	16660	14162	13241	16764	12640	10826	12814	14002	17642	14490	20291	18919	6028	5572	33	36	23	13	49	25	37	38	23	66	80	41	52	51	417	819	3673	105	1086	843	964	1071	669	279	1418	279	268	286	257	351	616	824	149	623	349	910	889	247	417	819	3673	105	1086	843	964	1071	669	279	1418	279	268	286	257	351	616	824	149	623	349	910	889	247	1300	1894	1245	945	891	1189	1036	1700	1039	670	214	1395	794	2423	499	700	2547	7001	4391	14527	6367	4812	4538	10886	2070	5675	10349	6388	9496	3106	4359	6433	9076	3133	5487	9150	7625	9785	5715	12541	4402	8365	3516	5816	6534	14332	8859	154	216	195	310	120	52	138	116	242	166	62387	45240	6235	5142	32343	41087	24936	21040	20950	22581	25162	37856	19678	19062	6853	4498	5259	17350	18196	13774	20925	35131	39053	24742	42365	32073	24906	26634	8531	10181	19264	12196	11122	5903	26609	24821	17529	17136	26368	38909	21436	20387	6463	2527	44064	46469	27836	18827	39847	28523	39797	46618	38062	75932	47921	55320	62101	39472	39812	35016	20324	12092	34433	43558	9695	6564	48763	28933	44077	58502	13459	17682	37484	22662	21209	10976	14517	29013	61940	12309	39172	69849	30316	29286	19610	34038	44365	44804	39307	31398	66073	33417	35572	30523	47426	40375	30694	35556	38253	32231	27686	33305	33388	47696	24386	24725	21942	31568	29370	76914	32591	37569	31820	39987	61581	50153	37720	31328	24682	50811	29872	24829
ENSG00000256053	COA8	0	0	0	0	0	0	0	0	0	0	0	0	0	0	0	0	0	0	0	0	0	0	0	0	0	0	0	0	0	0	0	0	0	0	0	0	0	0	0	0	0	0	0	0	0	0	0	0	0	0	0	0	0	0	0	0	0	0	0	0	0	0	0	0	0	0	0	0	0	0	0	0	0	0	0	0	0	0	0	0	0	0	0	0	0	0	0	0	0	0	0	0	0	0	0	0	0	0	0	0	0	0	0	0	0	0	0	0	0	0	0	0	0	0	0	0	0	0	0	0	0	0	0	0	0	0	0	0	0	0	0	0	0	0	0	0	0	0	0	0	0	0	0	0	0	0	0	0	0	0	0	0	0	0	0	0	0	0	0	0	0	0	0	0	0	0	0	0	0	0	0	0	0	0	0	0	0	0	0	0	0	0	0	0	0	0	0	0	0	0	0	0	0	0	0	0	0	0	0	0	0	0	0	0	0	0	0	0	0	0	0	0	0	0	0	0	0	0	0	0	0	0	0	0	0	0	0	0	0	0	0	0	0	0	0	0	0	0	0	0	0	0	0	0	0	0	0	0	0	0	0	0	0	0	0	0	0	0	0	0	0	0	0	0	0	0	0	0	0	0	0	0	0	0	0	0	0	0	0	0	0	0	0	0	0	0	0	0	0	0	0	0	0	0	0	0	0	0	0	0	0	0	0	0	0	0	0	0	0	0	0	0	0	0	0	0	0	0	0	0	0	0	0	0	0	0	0	0	0	0	0	0	0	0	0	0	0	0	0	0	0	0	0	0	0	0	0	0	0	0	0	0	0	0	0	0	0	0	0	0	0	0	0	0	0	0	0	0	0	0	0	0	0	0	0	0	0	0	0	0	0	0	0	0	0	0	0	0	0	0	0	0	0	0	0	0	0	0	0	0	0	0	0	0	0	0	0	0	0	0	0	0	0	0	0	0	0	0	0	0	0	0	0	0	0	0	0	0	0	0	0	0	0	0	0	0	0	0	0	0	0	0	0	0	0	0	0	0	0	0	0	0	0	0	0	0	0	0	0	0	0	0	0	0	0	0	0	0	0	0	0	0	0	0	0	0	0	0	0	0	0	0	0	0	0	0	0	0	0	0	0	0	0	0	0	0	0	0	0	0	0	0	0	0	0	0	0	0	0	0	0	0	0	0	0	0	0	0	0	0	0	0	0	0	0	0	0	0	0	0	0	0	0	0	0	0	0	0	0	0	0	0	0	0	0	0	0	0	0	0	0	0	0	0	0	0	0	0	0	0	0	0	0	0	0	0	0	0	0	0	0	0	0	0	0	0	0	0	0	0	0	0	0	0	0	0	0	0	0	0	0	0	0	0	0	0	0	0	0	0	0	0	0	0	0	0	0	0	0	0	0	0	0	0	0	0	0	0	0	0	0	0	0	0	0	0	0	0	0	0	0	0	0	0	0	0	0	0	0	0	0	0	0	0	0	0
ENSG00000184304	PRKD1	324	521	145	239	201	187	371	461	43	950	36	757	580	194	568	885	228	1157	1096	1625	1011	193	1776	1923	471	2435	1091	606	654	804	2643	822	168	1005	99	378	194	1107	799	469	554	405	995	326	529	693	884	679	3762	2383	484	3945	1405	1105	5433	2354	1316	1619	1995	5633	1865	461	2337	1944	1042	4337	4137	2347	3040	1993	5338	1556	2465	3498	4203	3555	2146	3309	827	1738	1436	1224	2343	2761	5478	4410	3812	939	3382	5479	6355	2465	5954	5600	6075	2	2	3	3	3	40	51	20	2	0	5	5	2	1453	1410	2909	2894	3819	3911	2993	3117	1968	2069	916	872	1955	1832	1813	1788	2801	2814	1407	1535	884	827	760	1096	1364	825	934	1487	482	711	415	381	624	514	449	588	1168	875	1115	639	1022	866	3	4	1	1	2	5	3	1	1	5	7	3	83	42	45	42	58	28	44	48	34	54	37	64	83	42	36	45	63	42	88	58	44	28	85	44	48	34	54	37	64	3454	13131	4692	5798	3977	4168	11816	9676	9016	8286	10373	7130	46	10	8	13	11	17	5	8	21	6	2018	1350	2787	1439	1811	2089	796	1851	1676	1747	1137	1132	1551	1346	2590	2019	1533	1274	3799	4027	1012	1577	3613	2399	5221	4904	5048	4236	1991	2046	1103	1456	1194	830	914	873	1125	2636	3991	2540	6286	3577	3184	7886	3082	2916	4082	3017	4842	4556	1785	1206	854	1262	2695	2485	4323	2226	2711	1737	9970	6157	3359	2998	493	206	1734	2582	4498	4020	2676	3154	497	835	581	542	555	473	959	828	674	574	450	594	436	497	547	428	346	500	355	139	742	985	717	855	521	1164	1194	594	884	41	417	279	646	120	234	373	420	763	138	637	988	2213	780	2264	868	1735	249	45	23	240	329	737	125	372	657	502	1450	2335	4710	1870	5031	2131	3879	597	474	1168	1510	3655	694	1872	3074	2680	2214	1946	3900	875	1445	2267	4626	845	1460	6721	10866	3141	3344	9430	3	2	3	2	246	269	83	36	1	41	5	5	844	584	683	1136	450	1408	1392	752	442	319	429	484	353	390	488	553	567	495	687	434	964	1049	11	2	5	6	3	6	5	6	1	4	1	9	4	5	35	56	48	27	59	75	51	54	33	68	59	27	26	30	34	41	47	56	43	44	92	46	27	46	35	56	48	27	59	75	51	54	33	68	59	27	26	30	34	41	47	56	43	44	92	46	27	46	4725	7403	6406	3897	3992	8535	3013	5197	5074	4172	4723	5240	7751	8466	3360	3318	433	752	955	783	774	722	662	449	495	568	725	491	1920	582	430	894	914	646	934	1050	478	2772	863	864	1131	444	865	933	944	328	971	22	17	13	24	16	5	4	2	0	4	1323	1511	757	480	2510	2469	1652	1919	1637	1657	1292	1273	1896	1542	1441	948	686	1074	2021	2183	1813	1284	2084	1096	1250	1108	1858	1717	4359	2360	1344	865	3863	2168	2913	2697	2198	1970	3121	3177	2634	2654	1351	890	2020	2985	1962	1294	3065	2632	1705	2250	1177	3080	1983	2002	1705	1213	1578	1962	5213	1714	1719	1761	2054	1778	2310	1320	1427	2013	1112	1552	2747	1915	2117	1295	1852	2018	863	312	680	951	552	534	231	628	640	1326	604	439	1195	576	652	231	1059	498	511	515	787	509	544	484	401	593	919	460	644	584	974	1433	679	757	870	1663	1051	864	922	779	1025	997	1051	968
ENSG00000257904	ENSG00000257904	3	4	0	0	0	0	0	0	0	1	0	0	1	0	0	0	0	1	1	8	1	0	4	1	2	8	2	2	1	0	1	1	0	1	0	2	0	0	1	1	4	0	1	0	1	2	5	0	17	1	0	10	0	6	18	2	3	1	0	1	2	0	1	2	0	0	5	7	30	0	1	0	1	20	15	0	21	4	0	0	0	0	0	0	13	0	1	0	0	0	2	0	0	0	0	0	0	0	0	0	0	0	0	0	0	0	0	0	5	2	5	4	8	10	8	18	8	6	4	4	8	16	4	3	10	6	10	5	6	1	4	7	8	4	18	19	3	7	2	3	3	2	2	4	0	0	0	0	0	0	0	0	0	0	0	0	0	0	0	0	0	0	2	0	0	0	0	0	0	0	0	1	0	0	2	0	0	0	0	0	0	0	0	0	0	0	0	0	1	0	0	6	1	3	2	3	3	0	1	11	1	4	0	1	1	1	0	0	0	0	0	1	2	12	4	26	5	1	5	4	26	11	24	4	15	11	7	13	7	8	10	11	12	4	8	11	1	17	17	3	5	8	11	3	5	4	0	10	2	9	13	24	7	35	23	1	8	8	12	24	0	24	26	6	8	12	13	15	21	14	8	10	9	9	15	22	17	11	1	4	9	6	11	11	11	0	0	0	0	0	0	0	0	0	0	0	0	0	0	0	0	0	0	0	0	0	0	0	0	0	0	0	0	0	1	0	0	2	0	0	1	2	15	0	2	8	4	3	3	2	11	1	0	0	0	1	2	0	0	1	3	7	9	11	3	6	6	14	2	0	0	1	8	0	0	1	3	0	0	2	0	0	1	36	0	0	1	0	0	0	0	0	0	0	0	0	0	0	0	0	0	0	0	7	0	4	13	8	36	12	8	2	2	4	1	2	6	1	5	0	0	0	0	0	0	0	0	0	0	0	0	0	0	0	0	0	0	0	0	0	0	0	0	0	0	3	0	0	0	0	0	2	0	0	0	0	0	0	0	0	0	0	0	0	0	0	0	0	0	3	0	0	0	0	0	2	0	0	0	0	0	0	0	0	0	0	0	4	6	5	1	1	8	2	3	5	3	2	1	3	8	0	2	0	5	0	0	2	1	3	0	1	1	1	3	12	1	1	4	8	1	6	2	0	8	1	1	0	1	2	2	2	3	6	2	0	0	0	0	0	0	0	0	0	17	16	3	2	16	18	6	10	9	4	5	7	20	11	8	8	4	8	17	13	25	11	23	12	8	5	17	8	9	5	2	2	5	4	9	3	18	16	12	12	15	16	10	18	16	35	14	11	28	28	16	17	9	32	41	13	12	15	12	20	31	0	11	13	14	8	13	4	9	22	11	1	10	12	17	14	8	7	0	0	0	0	0	0	0	0	0	0	0	0	0	0	0	0	0	0	0	0	0	0	0	0	0	0	0	0	0	0	0	0	0	0	0	0	0	0	0	0	0	0	0	0
ENSG00000248975	ENSG00000248975	2	1	0	0	0	0	1	0	0	1	0	2	0	0	0	0	0	1	0	6	4	1	8	7	1	29	3	4	5	2	5	1	2	4	0	0	0	0	9	0	0	0	2	3	0	2	6	2	12	8	4	18	1	1	50	8	7	12	3	10	2	3	4	0	0	4	21	0	0	0	2	3	0	3	14	4	13	6	0	0	0	0	1	0	3	3	0	0	0	0	9	543	741	1024	350	0	0	0	1	0	0	9	5	14	0	0	0	1	1	1	31	18	59	73	37	27	7	12	8	15	91	67	22	28	18	17	12	9	0	0	0	1	3	3	17	5	2	0	1	1	0	1	0	0	133	67	51	28	74	19	0	0	2	4	0	1	1	1	1	0	1	1	0	0	0	0	0	0	2	1	0	0	0	0	0	0	7	0	0	0	0	0	0	0	0	2	1	0	0	0	0	0	6	4	7	0	11	4	1	3	4	6	5	1	2	0	0	2	4	1	1	0	0	11	12	13	5	3	1	4	14	3	31	10	3	20	10	14	4	4	8	7	3	9	8	7	4	10	9	5	8	15	8	2	14	11	5	11	0	4	67	35	0	51	18	27	16	7	13	53	15	12	24	18	15	13	10	16	5	14	9	9	14	17	15	2	15	8	2	7	42	9	16	4	1	0	1	1	2	0	0	3	1	0	2	1	0	1	0	4	2	0	0	0	0	1	2	0	0	1	3	4	1	1	0	0	0	2	2	0	3	0	3	0	2	10	6	3	27	1	13	2	0	0	3	1	2	0	2	1	5	3	14	9	5	49	1	28	4	0	13	10	6	0	3	5	13	0	0	16	2	0	5	18	0	0	0	531	1518	1681	850	1	0	0	1	1	53	24	71	0	2	1	2	1	0	0	0	0	10	5	8	0	0	0	1	1	1	2	0	11	22	9	4	49	67	3	0	0	0	0	0	1	1	0	1	1	1	5	0	0	0	0	0	2	0	0	0	0	0	0	0	0	0	0	0	1	1	0	0	0	0	0	0	0	0	0	0	2	0	0	0	0	0	0	0	0	0	0	0	1	1	0	0	0	0	0	0	3	1	9	3	2	3	4	3	11	3	0	1	18	0	3	5	1	1	0	2	0	4	0	0	1	0	2	0	5	0	0	3	0	0	1	1	0	16	0	3	2	0	1	0	2	0	1	0	1	2	1	0	0	1	0	0	0	15	1	11	1	66	15	20	5	34	5	22	9	10	9	6	10	10	6	18	3	59	9	18	13	11	7	11	10	15	4	5	2	16	5	16	11	8	5	30	15	19	14	1	37	22	27	15	7	47	5	11	12	8	26	59	14	19	28	9	11	10	5	4	8	17	6	8	5	9	12	5	5	18	6	22	6	22	12	2	0	2	0	1	2	0	1	1	1	1	1	10	0	3	0	2	2	1	6	0	3	2	0	2	3	3	3	0	0	9	1	0	5	0	104	8	5	2	1	2	4	5	1
ENSG00000240201	ENSG00000240201	0	0	0	0	0	0	0	0	0	0	0	0	0	0	0	0	0	0	0	0	0	0	0	0	0	0	0	0	0	0	0	0	0	0	0	0	0	0	0	0	0	0	0	0	0	0	0	0	0	0	0	0	0	0	0	0	0	0	0	0	0	0	0	0	0	0	0	0	0	0	0	0	0	0	0	0	0	0	0	0	0	0	0	0	0	0	0	0	0	0	0	0	0	0	0	0	0	0	0	0	0	0	0	0	0	0	0	0	0	0	0	0	0	0	0	0	0	0	0	0	0	0	0	0	0	0	0	0	0	0	0	0	0	0	0	0	0	0	0	0	0	0	0	0	0	0	0	0	0	0	0	0	0	0	0	0	0	0	0	0	0	0	0	0	0	0	0	0	0	0	0	0	0	0	0	0	0	0	0	0	0	0	0	0	0	0	0	0	0	0	0	0	0	0	0	0	0	0	0	0	0	0	0	0	0	0	0	0	0	0	0	0	0	0	0	0	0	0	0	0	0	0	1	0	0	0	0	0	0	0	0	3	0	0	0	0	0	0	0	0	0	0	0	0	0	0	0	0	0	0	0	0	0	0	0	0	0	0	0	0	0	0	1	0	0	0	0	2	0	0	0	0	0	0	0	0	0	0	0	0	0	0	0	0	0	0	0	0	0	0	0	0	0	0	0	0	0	0	0	0	0	0	0	0	0	0	0	0	0	0	0	0	0	0	0	0	0	0	0	0	0	0	0	0	0	0	0	0	0	0	0	0	0	0	0	0	0	0	0	0	0	0	0	0	0	0	0	0	0	0	0	0	0	0	0	0	0	0	0	0	0	0	0	0	0	0	0	0	0	0	0	0	0	0	0	0	0	0	0	0	0	0	0	0	0	0	0	0	0	0	0	0	0	0	0	0	0	0	0	0	0	0	0	0	0	0	0	0	0	0	0	0	0	0	0	0	0	0	0	0	0	0	0	0	0	0	0	0	0	0	0	0	0	0	0	0	0	0	0	0	0	0	0	0	0	0	0	0	0	0	0	0	0	0	0	0	0	0	0	0	0	0	0	0	0	0	0	0	0	0	0	0	0	0	0	0	0	0	0	0	0	0	0	0	0	0	0	0	0	0	0	0	0	0	0	0	0	0	0	0	0	0	0	0	0	0	0	0	0	0	0	0	0	0	0	0	0	0	0	0	0	0	0	0	0	0	0	0	0	0	0	0	0	0	0	0	0	0	0	0	0	0	0	0	0	0	0	0	0	0	0	0	0	0	0	0	0	0	0	0	0	0	0	0	0	0	0	0	1	0	0	0	0	0	0	0	0	0	0	0	0	0	0	0	0	0	0	0	0	0	0	0	0	0	0	0	0	0	0	0	0	0	0	0	0	0	0	0	0	0	0	0	0	0	0	0	0	0	0	0	0	0	0	0	0	0	0	0	0	0	0	0	0	0	0	0	0	0	0	0	0	0	0	0	0	0
ENSG00000279032	ENSG00000279032	0	0	0	0	0	0	0	0	0	0	0	0	0	0	0	0	0	0	0	0	0	0	0	0	0	0	0	0	0	0	0	0	0	0	0	0	0	0	0	0	0	0	0	0	0	0	0	0	0	0	0	0	0	0	0	0	0	0	0	0	0	0	0	0	0	0	0	0	0	0	0	0	0	0	0	0	0	0	0	0	0	0	0	0	0	0	0	0	0	0	0	10	3	18	6	0	0	0	0	0	0	0	0	0	0	0	0	0	0	0	0	0	0	0	0	0	0	0	0	0	0	0	1	1	0	0	0	0	0	0	0	0	0	0	0	0	0	0	0	0	0	0	0	0	2	5	0	0	3	0	0	0	0	0	0	0	0	0	0	0	0	0	0	0	0	0	0	0	0	0	0	0	0	0	0	0	0	0	0	0	0	0	0	0	0	0	0	0	0	0	0	0	0	0	0	0	0	0	0	0	0	0	0	0	0	0	0	0	0	0	0	0	0	0	0	0	0	0	0	0	0	0	2	0	0	0	0	0	0	0	0	0	0	0	0	0	0	0	1	0	0	0	1	0	0	0	1	0	0	1	0	1	0	4	0	0	3	0	0	0	3	0	0	0	0	3	0	0	0	0	0	0	0	0	0	0	0	0	0	0	0	0	0	0	0	0	0	0	0	0	0	0	0	0	0	0	0	0	0	0	0	0	0	0	0	0	0	0	0	0	0	0	0	0	0	0	0	0	0	0	0	0	0	0	0	0	0	0	0	0	0	0	0	0	0	0	0	0	0	0	0	0	0	0	0	0	0	0	0	0	0	0	0	0	0	0	0	0	0	0	0	0	0	0	0	0	0	18	28	44	19	0	0	0	0	1	0	0	0	0	0	0	0	0	0	0	0	0	0	0	0	0	0	0	0	0	0	0	0	0	1	0	2	0	0	0	0	0	0	0	0	0	0	0	0	0	0	0	0	0	0	0	0	0	0	0	0	0	0	0	0	0	0	0	0	0	0	0	0	0	0	0	0	0	0	0	0	0	0	0	0	0	0	0	0	0	0	0	0	0	0	0	0	0	0	0	0	0	0	0	0	1	0	0	0	0	0	0	0	0	0	0	0	0	0	0	0	0	0	0	0	0	0	0	0	0	0	0	0	0	0	0	0	0	0	0	0	0	0	0	0	0	0	0	0	0	0	0	0	0	0	0	0	0	0	0	0	0	0	0	0	0	1	0	0	0	0	0	0	0	0	0	0	0	3	0	0	0	0	0	0	0	0	0	0	0	0	0	0	0	0	0	0	0	0	0	0	0	0	0	0	2	1	0	0	0	0	0	0	0	0	2	0	0	0	0	0	0	0	0	0	0	0	0	0	0	0	0	0	0	0	0	0	0	0	0	0	0	0	0	0	0	0	0	0	0	0	0	0	0	0	0	0	0	0	0	0	0	0	0	0	0	0	0	0	0	0	0	0	0	0	0	0	0	0	0
ENSG00000125375	DMAC2L	193	220	94	84	104	23	143	140	4	385	17	388	110	99	51	100	165	330	367	240	312	79	457	338	81	509	154	147	202	84	248	227	29	336	37	116	64	125	204	187	167	83	129	70	146	202	258	146	509	668	146	1012	195	162	1057	334	302	504	200	494	518	80	658	563	280	445	879	600	579	334	521	266	500	783	962	499	1074	905	455	379	362	133	746	664	1861	1606	605	342	214	538	1604	196	228	188	239	130	122	146	127	208	0	6	6	11	1	0	21	25	833	731	639	621	430	409	547	600	687	721	608	621	870	862	632	541	471	445	501	470	1185	289	843	1235	871	263	619	1241	902	649	565	925	1013	1089	676	959	108	83	268	398	456	360	40	152	41	41	62	39	57	34	69	43	68	26	507	651	475	488	440	472	465	483	621	426	370	363	507	651	380	475	523	488	637	440	437	472	670	465	483	621	426	370	363	399	335	377	344	352	448	195	322	374	259	388	460	1042	703	513	725	738	955	717	823	1009	1071	458	345	1164	610	384	559	401	889	422	531	574	571	445	293	1174	695	674	367	204	232	623	630	446	266	491	477	315	346	497	608	452	642	234	231	113	121	379	769	1081	692	1065	858	227	462	549	536	1066	1105	771	803	1945	1335	1500	1522	712	554	1739	982	734	553	865	705	496	404	137	120	497	466	314	331	277	417	378	427	728	412	507	303	727	636	336	593	439	353	544	407	953	357	349	433	497	81	855	735	682	714	440	889	1039	583	598	37	176	107	189	33	97	214	147	385	42	155	258	451	242	567	198	439	95	10	6	52	206	313	30	96	232	176	314	555	946	545	1233	399	959	189	115	157	804	1333	77	329	954	765	717	464	1007	227	543	971	1423	290	824	1677	431	98	75	399	44	75	274	124	0	60	14	58	2	0	46	29	1091	787	927	1154	613	991	966	734	1358	880	968	982	985	842	721	1264	393	427	603	453	121	161	29	52	47	64	61	13	29	30	34	37	25	46	36	30	478	492	475	223	473	536	374	485	437	440	402	367	478	373	399	396	539	604	465	515	512	520	491	434	478	492	475	223	473	536	374	485	437	440	402	367	478	373	399	396	539	604	465	515	512	520	491	434	337	345	211	325	279	463	267	374	321	304	257	233	365	369	536	265	661	520	724	758	564	458	669	626	649	726	587	718	606	617	890	389	665	656	644	630	669	754	902	794	444	620	656	608	570	614	788	680	663	783	1100	248	143	205	81	212	309	949	876	291	364	1110	1298	1119	629	559	569	903	918	893	610	304	319	348	613	597	780	1822	1459	1497	904	1508	1403	1089	1030	472	316	1221	640	390	319	1144	1054	701	697	952	1056	780	838	330	217	957	1444	1195	746	1415	1454	1006	1330	946	2468	1372	1445	1184	876	920	1368	269	142	991	1127	501	837	1156	1005	1222	1839	617	422	1502	1027	989	742	992	906	779	214	565	1141	480	606	432	407	566	925	797	460	1343	442	605	362	774	661	464	438	455	586	450	460	330	447	701	454	529	499	920	1161	739	752	752	1163	788	1024	727	882	667	913	747	641
ENSG00000211448	DIO2	47	43	5	12	33	25	90	32	5	145	7	133	28	40	41	76	47	123	211	342	288	109	822	620	97	223	223	188	131	124	507	360	65	493	60	95	67	136	214	39	188	87	189	38	112	169	392	103	850	664	265	2023	458	260	497	484	438	322	289	1057	881	168	1192	485	363	500	1064	245	1014	450	855	201	550	883	1956	512	302	227	27	83	158	162	609	277	890	829	187	286	224	537	622	82	182	151	42	0	0	0	0	0	0	5	0	0	0	0	0	0	242	225	317	276	315	324	304	312	1081	1092	609	508	387	364	252	232	205	233	1880	1913	625	427	489	902	987	624	807	1755	633	601	281	500	630	347	524	702	68	49	44	5	8	77	0	1	0	0	0	0	0	0	1	0	0	0	91	122	39	68	151	141	95	58	74	51	45	116	91	122	37	39	117	68	58	151	88	141	234	95	58	74	51	45	116	50	161	540	137	58	114	91	211	133	203	147	147	15	15	9	10	19	16	6	6	5	4	168	293	422	401	138	933	115	659	190	259	318	1029	334	276	324	644	138	193	123	316	265	665	108	106	252	1067	224	387	187	304	179	500	155	614	207	58	304	243	280	634	263	785	178	655	174	626	286	710	161	370	448	1011	264	1085	473	1328	411	712	271	643	216	615	722	400	61	72	132	380	343	790	121	247	1020	1957	1020	931	988	356	1501	1414	859	606	87	1360	1668	1410	2022	983	762	824	293	40	913	1787	721	795	849	2157	2433	467	459	0	65	45	55	28	64	163	58	79	8	117	484	447	268	370	273	419	153	27	1	46	200	147	19	84	226	254	271	1169	988	628	844	699	973	374	349	254	1053	726	86	358	1114	1299	428	326	316	147	392	976	348	60	356	1229	58	244	347	118	0	0	0	0	0	23	0	0	1	0	0	0	837	614	668	960	463	1589	988	1003	386	526	744	704	584	415	455	781	60	16	3	11	8	38	0	0	1	0	0	0	0	0	0	0	0	0	0	0	39	53	64	24	27	72	95	53	128	51	45	25	62	258	35	87	25	39	94	31	107	34	23	76	39	53	64	24	27	72	95	53	128	51	45	25	62	258	35	87	25	39	94	31	107	34	23	76	111	177	215	116	69	167	247	92	107	94	35	59	149	43	48	59	111	18	72	90	37	83	75	21	40	50	65	60	122	53	40	37	20	39	86	70	45	128	42	41	23	29	33	37	71	150	59	3	6	4	8	3	3	4	2	4	3	267	1074	320	1278	699	1735	670	855	372	1181	616	731	702	507	92	272	220	676	210	543	396	537	348	368	295	796	413	736	296	785	384	411	180	447	497	999	573	1335	401	1207	415	758	246	867	396	1630	373	430	501	2018	257	1041	317	1500	479	1116	384	1570	199	771	67	140	497	832	191	335	1320	431	1283	737	568	945	514	1110	320	308	229	733	1777	220	1157	1018	577	587	86	918	2972	1076	359	583	2186	963	879	92	2586	785	793	638	1423	1447	761	1220	2153	765	1525	753	1059	612	1661	1916	912	1545	1352	188	2273	1918	3004	1365	3969	821	1828	1556
ENSG00000139970	RTN1	920	1085	389	496	416	478	956	692	150	2315	55	2183	1106	418	977	839	915	2247	2418	3965	4800	1203	7885	7243	1544	3803	4871	2372	2614	2109	6355	3573	821	4253	648	1885	1013	4703	4230	847	3365	2078	4026	1903	2409	3487	4549	3047	12508	15512	3259	37639	10943	4478	9574	18275	7693	8377	6774	23123	14732	2348	16709	10720	5581	24082	27059	4423	22340	11907	27103	10022	13964	22243	34479	19189	6157	6606	2529	3185	2827	3070	6212	4361	16138	14534	6767	2668	6119	5248	12617	2176	2012	3324	1764	1378	1399	1207	1511	318	51	46	9	21	9	5	122	107	4777	4739	6757	6396	6328	6011	6802	7146	6920	7095	6759	6805	10838	10325	7262	7128	5231	5215	7883	8064	8795	2127	5792	7119	6093	2473	7006	7715	10426	9370	2804	8165	9207	6072	7587	8257	9617	12012	17980	23616	32629	23655	202	164	139	176	200	162	338	61	166	210	315	152	24	33	8	19	21	21	23	17	43	31	16	30	24	33	20	8	32	19	22	21	33	21	27	23	17	43	31	16	30	401	1224	1528	698	942	715	852	684	856	896	833	445	9672	5240	4446	3123	4603	6594	6806	6068	7376	6508	3275	3337	5942	3231	1501	3162	1298	3339	1885	1948	3397	3774	6387	4387	4775	2145	2410	1525	1248	1608	3573	4066	3966	1709	5348	3856	2250	2108	3403	3003	3813	4318	810	488	613	575	1192	3275	6937	8116	6936	5039	3630	3771	4512	3931	7238	4606	4571	5895	18299	10362	13446	11320	2884	1921	7263	3368	4251	2314	6621	5387	4672	2515	324	213	4836	5107	4615	5360	3369	2766	15947	11892	45254	27269	20005	8469	39275	22406	16110	22725	2284	8043	17233	8910	41385	11272	10126	16837	17048	874	32213	33779	12289	20849	12348	31935	60734	11768	9309	112	875	545	1153	348	675	1115	1047	1510	267	1471	4056	6039	4182	6079	3578	3641	1696	338	39	1306	1912	2552	666	2051	3657	3170	4215	15075	23783	15158	23183	13175	13512	5701	3690	6951	11247	15792	3273	12406	24892	19908	6281	3960	6870	2303	4612	7126	9220	1503	6365	15810	1576	3601	3720	2269	167	119	1515	492	269	222	49	162	44	68	229	105	7872	3944	5062	10193	5551	6166	14891	9271	9480	6841	11384	3824	5127	6747	10528	3697	25660	17804	30293	27693	9810	7971	108	90	193	122	216	88	133	117	134	193	74	94	77	70	30	21	18	13	25	28	17	27	20	16	17	19	30	37	14	30	39	37	17	30	28	35	23	13	30	21	18	13	25	28	17	27	20	16	17	19	30	37	14	30	39	37	17	30	28	35	23	13	561	1052	516	843	891	380	679	494	1128	366	374	481	893	617	583	285	427	608	403	691	554	631	383	413	442	535	652	243	1744	304	509	469	663	443	646	714	352	859	478	720	807	252	374	585	379	176	754	4218	3637	5264	6607	2488	1512	1930	1024	1604	1730	10986	7060	640	405	8089	14968	6870	6453	3589	3547	11537	11295	6618	3512	1729	1451	2062	2587	3748	3663	7814	8036	12429	6701	10828	7455	6242	8145	2026	818	4095	1293	2792	2240	9147	6915	4757	3600	8450	11699	6322	5924	1340	640	9987	11536	5325	4525	9986	8379	9580	9744	8102	15912	10339	9534	11748	9302	5847	6469	1223	241	10382	10964	2629	2340	8588	5746	28569	13923	3449	12949	10336	4213	5228	2946	4939	5488	31962	4663	29357	62217	21435	22633	2851	15931	21179	32844	32734	17759	50353	24279	22184	25083	23717	43421	17120	29315	13716	21315	21141	17800	10084	42282	37960	44041	31937	24472	48354	80898	23263	32360	41160	26312	71952	21085	32607	55563	41625	71667	37345	39909
ENSG00000100526	CDKN3	3	4	1	0	2	0	5	2	2	15	0	7	7	5	2	1	8	4	12	18	17	4	35	38	4	4	20	13	17	2	17	16	0	33	6	7	9	16	11	11	21	9	14	13	6	25	24	9	44	40	6	69	21	6	8	48	35	33	2	33	39	0	79	15	32	57	44	21	89	53	93	67	29	102	81	24	8	33	13	0	22	0	41	2	70	32	23	47	15	9	11	113	172	268	101	29	11	38	47	46	10	28	22	39	5	27	0	3	7	10	25	21	9	5	20	22	18	17	33	42	48	48	28	35	12	22	40	41	55	24	38	41	25	11	25	31	63	39	24	38	57	43	51	62	89	66	89	200	637	281	5	18	4	1	6	7	4	2	14	5	10	2	10	3	9	11	12	20	16	11	17	15	7	14	10	3	4	9	10	11	14	12	14	20	28	16	11	17	15	7	14	70	21	21	20	39	57	25	28	8	26	57	39	17	20	26	24	36	13	12	49	25	44	19	13	38	12	7	22	2	23	17	22	14	16	16	14	22	20	18	13	14	8	18	20	6	8	15	13	3	0	14	24	26	17	3	8	2	5	9	11	44	36	17	22	10	6	23	28	19	23	24	19	81	41	46	58	24	15	49	28	16	17	32	18	48	40	0	2	17	25	8	11	6	9	59	30	112	66	61	22	135	70	103	78	18	47	90	38	97	44	33	54	103	5	100	111	20	61	58	96	191	41	52	0	3	5	1	4	8	5	4	3	0	12	23	25	31	40	14	26	7	1	1	3	4	15	4	14	31	14	20	67	59	92	72	38	59	17	36	23	21	75	42	78	135	78	32	27	2	15	39	16	18	0	21	88	59	177	194	109	8	8	221	19	58	140	142	182	19	135	2	4	133	18	37	77	34	31	60	19	47	64	61	21	32	53	57	26	316	272	293	275	58	52	3	3	10	10	7	3	1	6	2	8	5	3	3	3	5	12	27	3	15	9	23	5	11	3	12	17	11	12	4	4	15	4	7	24	29	8	3	16	5	12	27	3	15	9	23	5	11	3	12	17	11	12	4	4	15	4	7	24	29	8	3	16	6	13	14	21	34	7	21	32	14	15	23	40	11	5	41	16	196	117	159	112	191	93	91	159	247	268	110	114	42	237	223	48	92	140	134	103	214	19	158	157	78	204	244	67	127	137	102	33	30	21	47	10	5	10	5	5	11	55	41	1	2	31	42	23	21	12	14	38	20	23	17	11	13	7	20	14	14	27	52	33	19	37	34	23	25	11	7	14	16	18	8	56	13	21	24	17	34	26	26	1	1	39	64	33	22	47	58	23	46	18	72	48	35	38	39	39	45	1	6	33	45	6	12	29	11	83	59	12	29	40	20	40	13	34	33	104	16	83	119	51	57	19	54	86	84	129	75	181	80	41	119	125	122	57	75	101	71	81	74	47	162	97	119	84	150	126	168	87	83	132	70	304	119	108	142	123	154	134	85
ENSG00000100852	ARHGAP5	1272	1461	388	730	668	444	980	1131	91	2340	126	2227	1592	454	1293	1742	932	2919	2388	3082	2926	678	5203	4421	1185	4584	3534	1781	1812	2176	5873	2973	436	3257	236	891	475	2533	2087	1326	1501	1272	3201	700	1152	1463	2868	1921	9199	8442	1681	17441	4559	3235	13802	10473	4734	5312	6041	17771	8613	1070	9980	4781	2826	11951	12335	7859	8750	6975	19512	4015	6025	8298	16249	11352	8558	9657	2667	5425	5083	2777	7241	7667	16014	15288	11148	2702	8566	12821	19184	1964	2409	1037	2065	320	368	213	328	604	28	23	20	0	4	4	44	50	15394	14926	9131	9510	12027	12084	8158	8349	10510	10593	8995	8876	17398	16521	9660	9483	8272	8467	9047	9045	5932	3381	5106	5526	7319	2504	3374	6976	5146	7732	4580	4328	4840	4315	6014	4662	768	911	1667	1874	2553	1571	17	133	28	18	60	9	74	8	57	20	28	12	317	341	428	273	382	259	343	254	335	328	278	300	317	341	203	428	262	273	241	382	287	259	364	343	254	335	328	278	300	4437	10786	6748	6734	4758	5899	9419	6970	5483	7040	6525	4606	2744	1366	988	1627	1478	1732	1068	2019	1772	2487	6635	4073	11617	4268	4195	5790	1357	2664	3810	4426	3674	4729	3827	3260	8454	4049	4802	3423	7398	9171	3183	4241	6308	2560	7625	5912	7431	5837	4764	4164	2537	3000	3893	3264	2626	2773	2461	5672	10209	5377	18365	6702	5096	10362	7506	7046	13357	10097	7374	7499	7347	5310	5937	5092	7859	6723	11401	4927	7981	5619	26094	16364	11016	7903	638	582	5586	6720	8330	6977	5352	6323	718	1915	1004	818	1538	853	1436	1475	963	1044	963	1730	742	1123	1213	1162	1135	1025	759	325	2011	1543	1371	1652	1198	2322	2233	1686	2643	172	1148	768	1774	414	717	1449	1283	2284	250	1777	1960	4496	2450	5177	2026	4136	1071	144	28	481	975	2131	272	1018	1953	1257	5056	5413	13497	7164	16342	5936	12650	3029	1333	2597	5789	12606	1464	5723	11124	7419	8838	5524	11841	2748	5097	9565	16699	1563	6899	17070	4319	536	493	2558	179	263	655	171	195	145	71	0	25	5	78	58	5108	3214	3545	5219	2243	4772	5394	3200	6307	4586	5043	5457	4863	4244	7185	4539	1992	1650	2632	1789	1161	1233	7	23	51	31	36	12	9	17	20	16	15	17	8	9	363	392	294	222	307	279	363	335	371	497	282	230	526	444	161	374	327	292	473	355	406	408	380	264	363	392	294	222	307	279	363	335	371	497	282	230	526	444	161	374	327	292	473	355	406	408	380	264	4911	5639	5420	4954	5870	6085	4412	5052	5417	4422	5959	3538	6690	5674	3878	2786	1150	1140	2431	2688	1189	985	2738	1151	890	1327	2189	2542	2561	1017	1782	1142	2403	2482	1661	2048	1868	2651	2504	1986	1803	1114	1234	1665	1318	3816	2266	1494	1202	1343	1794	406	465	473	268	314	731	2690	2546	1976	2330	6652	5528	5224	4652	3549	3725	5480	3502	4740	2645	4555	3952	2726	3379	4223	4502	8348	4541	9515	3260	4783	4052	4914	4207	7350	3813	5259	2715	9963	5564	6321	5457	4018	3084	5561	6927	4788	5559	2757	3085	3603	5636	6626	3358	7211	5479	5010	4819	2746	7192	6458	4533	6629	5008	4315	6378	5203	2371	4695	3762	4806	5035	7084	6130	6121	9031	4681	4707	11721	5831	7154	5030	9079	9843	1589	511	945	1699	895	1196	1204	766	1557	2555	1432	875	1928	1005	1584	2431	1485	663	756	446	908	719	833	1049	980	745	1973	765	1205	1040	2582	2514	2031	1817	1488	4247	1314	1319	1825	1864	2763	1301	1958	2243
ENSG00000165795	NDRG2	1215	1161	536	632	671	431	1305	984	114	2295	149	1946	1383	600	1104	1037	780	2750	2148	1676	1198	450	1962	1797	712	2892	1431	1121	957	1192	2079	1161	281	1495	203	473	450	1273	910	1226	757	508	933	383	670	936	1475	1009	6391	4909	1150	9721	2571	2045	14004	4930	3831	3527	3823	8324	4651	769	6497	2406	2250	6089	5051	7486	3920	2703	5480	1859	3505	5236	10060	6246	10394	10065	3691	4693	5115	2815	10435	7547	21535	18421	10530	4100	8340	7993	26284	342	852	483	177	412	449	197	447	22	0	29	0	9	0	0	13	24	14883	14494	9331	9729	8274	8131	8355	8447	12481	12281	10194	9887	19635	19131	12682	12837	8972	9169	8076	8227	44983	26251	30756	43012	36629	28595	32817	39100	23988	23733	26725	24516	37606	26579	25140	32234	1028	791	531	383	1602	507	99	179	67	80	129	96	80	42	70	127	176	81	19193	15914	15347	16187	15046	17656	16492	15589	13499	21676	15270	23722	19193	15914	8244	15347	13481	16187	18972	15046	13750	17656	19267	16492	15589	13499	21676	15270	23722	1298	5464	6193	5297	1894	2979	4320	4522	3132	5942	2080	1694	302	342	410	474	488	749	762	415	427	580	24228	23253	35700	16453	13583	20934	6943	14639	10416	13152	20944	24824	12638	9288	46121	24964	25275	15041	25396	26772	25546	23532	13634	3636	25904	29812	16695	15118	24835	30760	19971	27165	13956	12639	10578	10318	14247	25329	31307	17528	44832	31722	12884	27989	18124	17394	40790	40644	23536	32018	56776	31646	30636	19699	49473	40849	77811	48892	40324	33325	43635	47132	36761	26479	2607	2163	15847	18637	23266	21580	17382	20933	17000	24428	24767	24914	49965	27538	38479	46394	30086	31756	27056	43693	27488	36558	36581	37794	31649	33685	21427	14413	42712	43414	46922	50002	32872	49344	45070	46213	32891	203	1164	1060	1686	507	697	1411	1200	1974	375	1004	1184	1947	1161	2085	1082	1709	603	93	28	387	717	1415	204	552	1015	770	3303	4367	9307	4450	9856	3759	7833	1916	815	2118	3829	8890	739	3020	6210	4486	10365	8883	14402	3662	4961	12076	19900	2241	6039	23255	1388	751	906	1486	13	62	73	121	0	130	1	40	0	0	21	12	30831	39959	38558	42622	22302	40891	44537	28981	33605	25270	27769	56578	31136	26480	17095	39753	386	321	255	279	242	454	111	61	128	65	148	69	64	58	71	146	92	101	61	103	27257	23862	20484	14031	19895	17423	18727	16968	22489	29909	26296	14078	22979	17949	10171	16565	22932	22099	26730	22771	12749	27011	18775	15326	27257	23862	20484	14031	19895	17423	18727	16968	22489	29909	26296	14078	22979	17949	10171	16565	22932	22099	26730	22771	12749	27011	18775	15326	2104	4010	2533	3691	1738	4277	3683	2042	4467	2422	2030	2108	6951	4577	1302	1597	1816	2198	2669	5429	2483	3209	2313	3072	1469	3430	3943	3776	5750	1647	2884	2940	3930	2376	2625	4145	2773	8510	3367	4431	3366	3819	2099	3456	3265	2519	4429	618	448	308	687	351	375	320	154	284	394	24588	29193	17041	26115	33537	40950	34586	19590	20109	21998	26223	29877	24356	16897	15307	17059	10916	31171	20117	15786	35311	33485	36584	19746	30200	28653	31683	32156	22454	20049	41314	31199	24755	15104	26017	24357	28051	32432	24924	29351	23789	21930	16827	14257	24922	35789	50144	25423	45077	34403	32252	37791	20773	58843	37732	32475	60313	37543	33763	38207	13981	12641	24718	26178	16779	22725	35118	30898	37044	58161	28092	21170	56535	43980	34288	20530	30663	55627	60323	27273	25008	33544	24962	28557	29192	29783	79750	48961	25449	28573	44307	23516	35933	30115	59818	18514	38285	20151	50649	27482	22875	32050	38965	19125	19234	9778	20418	27188	20684	54524	51763	35294	21035	45056	41138	54647	48192	18699	34523	28756	28919	23047
ENSG00000100453	GZMB	0	2	14	0	2	0	0	2	0	1	0	2	0	0	0	0	0	0	0	1	0	0	0	4	0	2	1	0	1	0	0	0	0	0	0	0	0	1	0	0	0	0	0	0	0	0	0	0	1	0	0	0	2	0	5	4	0	2	0	0	0	0	0	0	0	2	0	0	0	0	0	0	0	0	0	0	0	8	14	0	2	0	0	13	7	15	0	0	0	0	0	0	0	0	0	0	0	0	0	0	0	0	0	0	0	0	0	0	5	5	1	2	1	0	0	3	2	3	2	4	4	8	0	0	1	1	1	0	6	8	10	5	6	7	3	6	8	4	8	5	4	15	10	7	0	0	0	0	0	0	0	0	0	0	0	0	0	0	0	0	0	0	5	3	7	4	1	2	6	6	2	4	1	1	5	3	3	7	8	4	7	1	5	2	8	6	6	2	4	1	1	4	4	5	4	11	15	1	4	5	3	40	12	56	9	22	56	345	369	112	5	44	47	2	1	5	3	1	4	0	0	0	0	5	2	2	1	0	2	7	15	0	0	2	1	0	0	4	7	2	0	3	5	1	3	3	2	1	0	6	2	6	4	4	9	2	2	0	4	0	8	14	5	5	8	6	3	4	1	7	1	13	6	9	5	3	4	0	0	4	1	0	1	2	0	0	0	0	0	0	0	0	0	0	0	0	0	0	0	0	0	0	0	0	0	0	0	0	0	0	0	0	0	0	0	0	0	1	0	0	1	2	1	0	0	0	1	0	2	0	1	0	0	0	0	0	1	0	0	1	0	0	0	1	0	7	0	6	0	0	0	0	1	0	0	16	0	0	0	1	0	0	13	17	0	0	0	0	0	0	0	0	0	0	0	0	0	0	0	0	0	0	0	20	6	3	14	5	6	13	5	9	4	19	5	17	5	4	1	0	0	0	0	0	0	0	0	0	0	0	0	0	0	0	0	0	0	0	0	7	5	12	0	0	0	4	12	3	1	10	3	2	46	0	3	23	6	5	5	5	1	3	4	7	5	12	0	0	0	4	12	3	1	10	3	2	46	0	3	23	6	5	5	5	1	3	4	2	2	2	4	5	4	6	13	17	4	1	9	2	6	5	8	118	104	61	33	72	103	21	94	173	183	28	188	32	104	72	50	60	29	57	64	78	23	30	65	215	40	107	30	117	8	16	78	406	2	765	356	35	65	55	17	2	1	13	6	7	8	15	6	1	7	5	2	10	15	14	4	6	3	12	0	0	8	13	2	3	1	7	5	13	0	6	34	20	5	4	5	0	7	3	1	1	0	2	22	14	1	4	17	8	1	2	10	15	0	9	9	7	4	10	4	6	0	2	2	5	1	15	2	3	5	1	11	6	12	14	3	1	0	0	0	0	0	0	0	0	0	0	0	0	0	0	0	0	0	0	0	0	0	0	0	0	0	0	0	0	0	0	0	0	0	0	0	0	0	0	0	0	0	0	0	0	0	0
ENSG00000054654	SYNE2	331	317	60	165	92	127	85	180	15	377	35	508	158	56	138	200	147	442	317	561	375	103	711	716	129	895	642	212	255	209	632	356	54	480	50	156	85	349	275	193	214	134	358	103	224	237	345	224	1291	858	263	1552	520	305	2042	1498	500	660	514	1392	824	114	1169	848	431	1353	1227	955	1113	613	1738	524	1137	1216	1660	1001	2152	2082	423	992	631	731	564	1262	2209	3093	1120	318	877	1109	2614	7107	9265	5434	17498	457	1529	198	135	183	48	90	115	54	50	58	442	515	1049	1075	1284	1331	2713	2693	1205	1287	1197	1207	939	973	3332	3191	1455	1584	1222	1283	735	709	1335	1172	1270	1425	1831	748	1057	1174	1251	866	1019	904	798	1003	1611	950	377	252	187	162	150	99	124	141	93	78	141	150	281	65	153	129	107	146	5464	4596	6344	5969	4362	4727	4959	4539	4810	6429	6791	5190	5464	4596	1867	6344	4261	5969	4639	4362	3179	4727	5821	4959	4539	4810	6429	6791	5190	15542	14403	15561	14310	11159	15537	18354	15983	10313	14873	18646	16651	322	171	103	231	180	563	277	107	427	56	726	594	2860	1006	454	623	376	601	517	523	717	490	754	503	1137	806	928	878	832	904	599	871	1003	477	967	1249	1323	1154	1145	917	585	580	1440	1070	370	326	1177	1967	2244	945	3748	1043	1144	1850	2021	1402	3363	1328	1116	1190	1017	647	891	882	1054	712	1627	690	1288	788	3896	1986	1068	955	329	237	989	1421	1637	1167	1362	1553	21	25	16	41	33	22	47	53	22	33	13	54	145	24	35	39	25	27	49	5	47	50	44	39	21	65	56	33	350	11	180	122	230	50	99	242	173	275	59	293	394	540	360	858	293	752	162	28	13	81	187	295	21	157	266	208	685	916	1228	865	1984	695	1747	410	192	410	964	1473	59	882	1268	1106	1238	767	1425	262	594	1187	1785	372	885	1998	14567	1979	2261	9570	195	652	1564	152	320	361	592	295	136	282	793	450	1322	732	1018	1547	612	1274	876	716	907	886	908	919	875	770	1031	1324	54	71	96	21	133	249	131	181	103	155	171	65	83	64	122	77	106	179	46	111	6965	4547	5350	3149	6695	4830	5226	3890	5257	6524	6068	2483	4531	3548	3565	3584	6990	4371	5937	5849	5218	5607	4959	3562	6965	4547	5350	3149	6695	4830	5226	3890	5257	6524	6068	2483	4531	3548	3565	3584	6990	4371	5937	5849	5218	5607	4959	3562	7321	10401	15131	20837	10037	14812	13991	10876	18173	11337	9707	7203	20183	14254	17055	8696	4973	3038	4040	5029	4626	3725	3993	4043	5225	5906	4623	5697	3190	4432	6010	3297	6470	4240	4777	4426	5486	4680	6319	6443	3740	4474	5218	3690	4491	4724	5861	199	503	61	1787	148	72	200	167	15	24	561	699	874	1141	1370	1257	863	772	801	598	846	585	924	662	701	407	588	751	1154	1098	1215	630	1220	575	836	795	916	822	1616	1329	1558	995	2380	1219	1000	984	1190	558	1084	1144	1123	695	922	1857	790	971	897	628	1345	991	810	859	368	1090	1567	1110	825	740	665	932	1461	580	742	814	1790	1125	1063	698	1153	1477	1382	1184	1505	838	1562	1138	2165	1810	65	10	39	41	23	30	17	18	26	57	37	45	73	106	28	151	105	37	16	53	29	27	27	25	25	25	128	74	53	32	179	68	123	72	44	101	73	183	84	84	283	21	59	167
ENSG00000156414	TDRD9	18	21	7	43	10	26	13	24	7	48	4	37	29	0	43	14	20	63	86	90	139	44	387	232	29	113	124	58	129	35	140	99	9	103	6	44	14	137	57	8	76	35	82	59	19	103	67	71	210	383	112	897	177	74	249	272	133	300	79	299	211	23	230	250	60	494	222	30	361	146	286	244	90	499	254	351	116	96	46	188	81	91	78	157	181	255	201	0	169	97	410	549	843	1391	466	262	29	68	55	99	4	19	8	12	4	0	16	19	120	58	336	354	179	165	220	244	420	376	499	500	772	754	350	311	124	171	163	162	231	96	81	104	130	177	347	286	130	67	60	46	70	72	133	171	223	157	158	188	312	63	89	30	24	19	32	14	132	5	41	34	63	45	2	3	7	3	7	3	7	0	0	2	6	1	2	3	2	7	4	3	9	7	6	3	16	7	0	0	2	6	1	74	140	105	117	57	116	72	101	101	96	227	94	2548	700	698	1261	286	789	818	1294	643	548	53	123	82	38	21	66	19	64	60	64	85	70	175	67	108	95	64	47	45	43	119	144	160	81	177	85	28	40	87	82	107	147	13	14	43	18	19	40	265	392	216	279	121	132	183	55	201	187	117	173	559	370	354	417	79	79	164	101	156	84	179	177	103	95	3	24	145	161	210	266	49	34	250	208	337	201	241	106	313	187	186	236	35	107	436	75	386	118	145	191	274	13	564	185	172	143	208	532	321	236	327	1	42	14	44	3	34	17	19	14	4	39	84	214	142	49	107	87	61	6	7	34	68	35	13	22	42	91	93	179	468	340	105	219	191	172	71	99	345	189	36	111	200	396	230	86	122	3	173	107	61	25	93	422	892	1211	1359	1021	9	117	131	15	11	96	59	79	9	5	19	28	129	125	123	325	100	273	339	220	56	22	167	87	132	146	136	119	59	25	156	36	215	174	18	21	19	38	27	7	32	17	15	29	11	27	17	16	4	0	2	3	5	4	3	0	2	0	5	4	3	23	5	0	3	8	0	2	4	0	1	3	4	0	2	3	5	4	3	0	2	0	5	4	3	23	5	0	3	8	0	2	4	0	1	3	77	173	38	137	93	150	31	104	96	37	31	84	173	14	33	39	50	42	44	73	21	99	34	18	26	10	109	82	131	11	39	26	63	50	44	12	24	44	20	22	17	15	27	21	25	23	36	641	754	1333	487	344	240	237	98	282	365	411	315	19	7	149	163	195	212	113	167	321	304	226	103	24	16	62	99	87	105	231	258	197	138	348	225	159	208	56	33	65	46	33	35	391	258	67	62	207	342	143	196	32	36	151	259	55	116	264	199	131	226	197	590	245	235	552	568	159	178	42	18	269	248	38	38	146	66	384	565	111	189	354	85	193	125	178	247	429	26	312	469	232	248	11	60	503	271	281	312	358	199	207	625	93	237	126	402	71	78	148	97	126	142	214	182	150	205	596	777	194	636	338	1404	304	198	423	227	252	328	183	230
ENSG00000099814	CEP170B	75	144	31	44	57	64	168	44	45	700	11	308	92	106	181	151	397	219	634	1126	1165	287	1912	1833	405	575	1437	626	718	381	1232	885	139	918	186	474	299	1182	1109	118	755	404	802	614	798	1218	1692	714	2941	3011	678	5844	1479	951	1251	3858	1456	1784	888	2951	2187	303	2168	2205	1435	4963	5438	608	3529	2020	3729	2567	3723	6265	8504	3393	373	634	182	215	437	368	995	262	3977	1844	472	527	864	912	1190	413	494	724	498	64	29	134	122	106	0	9	0	0	1	0	4	3	559	499	2123	2081	1146	1086	1689	1681	1679	1635	2739	2608	2497	2432	1633	1557	1356	1401	2084	2134	2250	632	1751	1835	1084	900	2971	2099	1971	1797	840	1952	2877	1293	2044	1694	253	305	544	490	673	460	16	40	26	21	72	19	24	23	20	27	22	18	278	173	232	263	192	257	167	195	264	192	207	274	278	173	93	232	184	263	250	192	142	257	257	167	195	264	192	207	274	229	630	602	798	314	1885	526	1006	449	792	815	1270	41	8	12	18	18	28	13	11	9	24	1674	1812	1263	1616	260	467	1034	1878	261	282	2527	3643	4442	1955	802	941	776	560	374	348	1966	3066	1250	250	1373	1469	304	299	1602	1564	2576	2747	256	135	79	45	250	820	4790	4145	2359	1005	1909	1070	3219	2426	2375	2489	634	1896	8554	4830	5345	4716	829	716	1974	985	1252	819	2016	1407	1529	764	76	44	1097	962	2605	3671	1027	478	5490	3412	5439	6822	5476	3187	10779	5611	3781	5785	904	2950	6295	3621	10034	3828	3185	4771	5342	315	4293	2999	1886	2606	1973	3752	8955	2614	2156	4	243	127	104	34	189	227	217	193	52	374	1622	1735	1455	1788	839	1061	340	58	25	391	592	391	118	513	1194	904	923	4844	4942	4035	4879	2206	2557	826	564	1731	2851	1579	527	2369	5519	4547	1474	715	452	275	1130	1449	930	257	2377	3808	1093	769	1198	1567	62	41	240	135	0	31	0	0	0	0	6	5	2440	1102	1231	2571	1655	2163	2562	2998	1981	1481	2599	1034	1146	1699	2130	881	538	590	525	397	853	589	37	13	32	11	28	27	10	9	17	19	9	17	14	22	294	150	306	52	241	253	297	269	221	174	240	89	238	420	185	197	315	180	258	291	431	251	188	161	294	150	306	52	241	253	297	269	221	174	240	89	238	420	185	197	315	180	258	291	431	251	188	161	439	517	597	634	1003	635	679	978	524	498	361	1400	583	1022	309	335	2748	1872	4407	7548	3053	4175	7646	3993	882	3285	6016	5350	2039	1406	2891	3348	3323	5178	3540	4437	3952	2171	5793	4331	1441	6303	2297	2439	3589	5157	4520	23	13	15	10	5	8	4	4	16	29	4882	4001	294	175	3077	5603	3412	4948	3271	2969	4818	6542	2432	2491	782	605	998	2497	3671	2769	1886	3844	4802	3959	5579	3636	2730	3468	457	143	1228	465	658	553	4542	4103	1354	2047	4838	6100	4862	4523	374	163	5634	5775	1611	2736	3707	3388	5007	5705	4488	8276	5799	6358	7551	5754	3376	3251	337	94	5381	8007	593	356	5678	3646	9102	7156	1613	7203	2666	1182	2526	1074	1081	2829	8380	1329	6421	15438	5070	5092	897	4567	8311	8149	6561	4276	12421	5611	6390	9169	6426	11705	5023	6587	3963	6165	5103	5327	3152	3711	4957	4873	3858	2218	5790	5676	2574	3660	4515	2914	5651	4606	3722	7211	4697	6004	4296	4998
ENSG00000187630	DHRS4L2	0	0	0	0	0	0	0	0	0	0	0	0	0	0	0	0	0	0	0	0	0	0	0	0	0	0	0	0	0	0	0	0	0	0	0	0	0	0	0	0	0	0	0	0	0	0	0	0	0	0	0	0	0	0	0	0	0	0	0	0	0	0	0	0	0	0	0	0	0	0	0	0	0	0	0	0	0	0	0	0	0	0	0	0	0	0	0	0	0	0	0	0	0	0	0	0	0	0	0	0	0	0	0	0	0	0	0	0	0	0	0	0	0	0	0	0	0	0	0	0	0	0	0	0	0	0	0	0	0	0	0	0	0	0	0	0	0	0	0	0	0	0	0	0	0	0	0	0	0	0	0	0	0	0	0	0	0	0	0	0	0	0	0	0	0	0	0	0	0	0	0	0	0	0	0	0	0	0	0	0	0	0	0	0	0	0	0	0	0	0	0	0	0	0	0	0	0	0	0	0	0	0	0	0	0	0	0	0	0	0	0	0	0	0	0	0	0	0	0	0	0	0	0	0	0	0	0	0	0	0	0	0	0	0	0	0	0	0	0	0	0	0	0	0	0	0	0	0	0	0	0	0	0	0	0	0	0	0	0	0	0	0	0	0	0	0	0	0	0	0	0	0	0	0	0	0	0	0	0	0	0	0	0	0	0	0	0	0	0	0	0	0	0	0	0	0	0	0	0	0	0	0	0	0	0	0	0	0	0	0	0	0	0	0	0	0	0	0	0	0	0	0	0	0	0	0	0	0	0	0	0	0	0	0	0	0	0	0	0	0	0	0	0	0	0	0	0	0	0	0	0	0	0	0	0	0	0	0	0	0	0	0	0	0	0	0	0	0	0	0	0	0	0	0	0	0	0	0	0	0	0	0	0	0	0	0	0	0	1	0	0	0	0	0	0	0	0	0	0	0	0	0	0	0	0	0	0	0	0	0	0	0	0	0	0	0	0	0	0	0	0	0	0	0	0	0	0	0	0	0	0	0	0	0	0	0	0	0	0	0	0	0	0	0	0	0	0	0	0	0	0	0	0	0	0	0	0	0	0	0	0	0	0	0	0	0	0	0	0	0	0	1	0	1	0	0	0	0	0	0	0	0	0	0	0	0	0	0	0	0	0	0	0	0	0	0	0	0	0	0	0	0	0	0	0	0	0	0	0	0	0	0	0	0	0	0	0	0	0	0	0	0	0	0	0	0	0	0	0	0	0	0	0	0	0	0	0	0	0	0	0	0	0	0	0	0	0	0	0	0	0	0	0	0	0	0	0	0	0	0	0	0	0	0	0	0	0	0	0	0	0	0	0	0	0	0	0	0	0	0	0	0	0	0	0	0	0	0	0	0	0	0	0	0	0	0	0	0	0	0	0	0	0	0	0	0	0	0	0	0	0	0	0	0	0	0	0	0	0	0	0	0	0	0	0	0	0	0	0	0	0	0	0	0	0	0	0	0	0	0	0	0	0	0	0	0
ENSG00000185024	BRF1	390	367	203	165	204	116	202	370	46	862	28	1036	711	126	433	311	249	1236	613	970	605	119	1183	1053	282	1696	789	339	452	431	1160	411	110	556	80	272	88	792	553	307	412	272	585	255	375	543	629	531	2160	1420	291	2618	723	669	3778	1802	731	1130	1003	2581	964	252	1275	1023	468	2707	2481	1377	1912	1162	2449	1133	1621	2223	2702	2363	2035	2267	1248	1026	1190	692	1136	2190	4414	5427	3908	707	2550	2083	7082	659	1255	1280	1101	248	229	274	280	411	11	1	7	1	0	4	90	83	886	792	1189	1123	1245	1232	970	956	1190	1182	630	617	877	943	912	849	995	960	921	845	2111	962	1730	1930	1595	689	1283	1454	1684	1372	1409	1418	1991	1749	1679	1848	270	210	278	366	744	237	366	536	253	310	373	356	366	179	459	406	498	258	614	604	647	792	615	722	754	822	670	623	764	807	614	604	345	647	640	792	893	615	483	722	840	754	822	670	623	764	807	1479	2220	1256	1800	1464	1710	1824	1718	1411	1700	1159	1548	7184	1378	1589	1756	2395	2757	2135	2275	2188	2417	1266	994	1784	1238	680	755	766	1255	671	1007	1488	914	1501	812	1686	1129	1109	792	929	928	883	969	989	662	1120	1330	1115	1044	1348	1542	970	1020	568	449	309	286	533	1059	1797	1199	2549	1152	1371	1730	1909	1777	1889	1692	1334	1775	2081	1473	1244	1515	1527	1004	2008	1067	1149	898	3478	2466	1549	876	138	119	1053	1120	1608	1357	842	701	1709	1397	1981	2066	1627	1826	3454	2296	2119	2459	1757	1158	2188	1538	2831	1688	1327	1844	1465	505	1765	1844	1807	1977	1737	2035	2928	1301	1316	64	185	163	497	102	151	450	227	483	164	255	704	1034	556	1190	429	704	150	25	26	212	253	454	100	250	484	413	596	1693	2294	1322	2653	965	1529	343	358	912	1243	1870	351	1214	2064	1870	1139	861	2759	771	860	2261	2736	778	1573	3272	1074	887	1181	1718	166	217	452	228	78	1	55	1	0	23	86	79	1939	1383	1729	2334	1327	1394	1502	1270	2005	1568	1457	1427	1424	1345	1516	1447	329	397	367	265	332	277	393	297	303	337	436	246	269	222	252	386	305	328	217	338	904	595	685	337	955	477	759	682	654	773	755	529	875	652	495	543	947	498	638	660	884	893	705	652	904	595	685	337	955	477	759	682	654	773	755	529	875	652	495	543	947	498	638	660	884	893	705	652	1058	1406	1540	1405	1230	1356	1614	1168	1590	1183	2065	1572	1782	1895	1300	956	1106	1076	843	1238	813	846	1013	1104	994	1278	1120	855	1137	1073	1169	794	1261	812	1220	1092	1011	1490	1155	1197	938	982	1134	1076	1177	641	1236	2160	2220	1793	2207	1109	445	988	522	795	959	1440	1895	448	364	1717	2192	1492	1273	1334	996	1589	1633	1047	903	709	516	764	1203	1704	2091	3028	1945	1629	1161	1666	1674	1534	1240	1602	468	1483	963	1438	1155	1531	1570	955	855	1334	1612	1525	1247	352	295	1448	2164	1468	970	1536	1704	1212	1959	1072	2950	2395	2294	1627	1384	1272	1345	1214	341	1257	1974	989	1137	1862	1732	2185	2092	1654	1431	1567	1100	1807	1213	933	1370	2680	1125	1880	3789	1775	1588	3355	1794	2012	3728	2106	1426	3161	1722	2163	3371	2245	2555	2018	1848	2197	1818	1732	1796	1163	2055	1511	1449	1263	1466	1671	3134	1296	1854	1847	1883	2176	2330	1911	1743	1376	2653	1596	1448
ENSG00000087303	NID2	23	46	8	19	17	18	16	19	1	75	5	53	20	10	12	8	11	37	63	24	28	4	49	51	9	113	57	37	36	14	36	52	6	34	4	21	6	28	18	55	20	7	45	13	10	21	45	33	52	62	15	101	27	33	260	132	75	79	28	94	127	15	70	129	30	77	77	262	92	33	163	57	60	97	255	173	163	302	56	119	126	81	79	83	379	387	99	43	69	46	282	560	1624	1027	400	33	45	20	21	18	5	13	0	0	1	0	5	4	165	163	52	48	68	64	107	106	78	70	43	38	83	103	66	50	80	75	27	37	228	93	158	239	148	47	87	170	293	101	200	273	263	272	204	284	59	57	58	28	22	20	8	27	3	8	18	4	15	5	18	8	11	7	192	132	103	141	176	156	179	161	170	197	121	155	192	132	101	103	363	141	242	176	295	156	333	179	161	170	197	121	155	559	1056	1053	1687	726	1409	1020	1621	1983	1528	898	666	15	88	7	30	21	18	8	27	51	16	36	45	229	118	20	35	33	38	9	21	106	52	57	35	104	34	72	44	20	27	79	87	19	6	28	39	15	18	82	64	28	28	16	18	12	5	52	102	81	55	176	62	28	42	85	80	97	122	54	59	74	109	70	105	72	91	148	99	61	58	72	84	86	58	3	4	72	125	33	28	26	63	37	88	60	51	79	94	81	65	159	86	121	66	427	129	86	79	46	63	166	28	135	120	91	102	85	97	104	88	173	3	36	7	39	5	12	21	10	57	6	27	25	32	22	110	25	67	21	0	1	16	27	45	6	20	45	25	50	43	81	47	273	74	145	49	7	41	169	211	53	111	151	135	258	29	269	22	55	102	319	41	70	331	1328	938	1269	1017	4	19	31	9	67	49	0	0	0	1	3	2	220	100	145	230	94	187	107	106	263	76	161	155	164	155	109	253	1	51	14	7	18	24	7	3	8	12	8	6	10	6	4	11	5	12	2	6	205	139	179	115	187	193	157	147	192	242	183	123	96	176	112	139	244	192	258	186	292	186	199	268	205	139	179	115	187	193	157	147	192	242	183	123	96	176	112	139	244	192	258	186	292	186	199	268	979	1536	2076	986	562	1504	1139	1287	1490	668	438	1042	1234	2600	495	1042	494	622	373	622	407	359	734	269	280	491	833	716	2029	223	481	334	1025	714	671	844	420	1810	948	711	1142	534	324	756	594	512	1153	27	7	74	29	2	1	2	12	6	17	97	112	66	72	134	149	87	44	70	61	67	79	76	63	16	24	59	69	27	46	426	185	164	109	94	144	154	137	87	24	157	79	70	73	93	113	108	83	79	95	153	109	75	146	107	198	108	88	92	168	77	134	34	223	233	218	38	37	82	174	26	6	86	146	120	105	130	128	70	72	113	70	115	52	132	116	104	153	110	86	56	156	82	77	141	54	103	270	120	63	97	125	74	258	104	50	95	77	75	61	96	82	46	47	115	54	58	61	61	155	94	139	64	103	78	145	77	68	113	138	73	131
ENSG00000136367	ZFHX2	46	110	22	26	57	40	48	69	10	186	10	186	157	13	119	88	50	248	208	368	205	45	638	411	100	476	380	176	102	160	556	102	21	162	35	73	86	559	256	50	145	169	316	90	161	253	197	194	783	467	88	1393	245	225	991	773	382	268	350	1175	217	46	363	321	304	1887	1090	241	604	698	1399	389	741	1098	803	889	256	543	129	154	302	228	279	448	1044	872	834	52	756	553	1062	0	0	0	0	0	0	0	0	0	0	0	0	0	0	0	0	0	204	180	392	386	494	513	301	361	271	274	171	168	247	257	168	188	386	344	434	479	547	404	354	496	574	358	440	503	279	418	322	254	384	237	376	275	0	0	0	0	0	0	0	0	0	0	0	0	0	0	0	0	0	0	26	23	32	52	48	28	33	57	43	97	31	59	26	23	19	32	62	52	105	48	71	28	58	33	57	43	97	31	59	153	337	210	176	202	320	183	447	320	338	179	218	23	10	9	21	12	17	10	27	12	12	609	667	1398	864	660	1010	479	831	866	882	662	494	1314	607	930	750	630	455	679	720	411	643	1116	810	1015	1180	887	947	1048	948	585	590	542	324	271	237	357	793	1501	866	3374	1126	1162	1148	1644	1162	1840	825	1438	1940	624	458	249	404	1046	881	1052	585	806	622	3161	2261	1707	794	253	141	844	1287	914	875	831	770	0	0	0	0	0	0	0	0	0	0	0	0	0	0	0	0	0	0	0	0	0	0	0	0	0	0	0	0	0	2	51	41	100	20	68	67	79	122	38	129	227	397	141	469	189	233	59	13	5	56	94	120	51	141	203	157	241	490	784	302	980	409	465	123	130	283	315	580	154	636	826	577	379	218	588	110	386	347	714	223	267	1190	0	0	0	0	0	0	0	0	0	0	0	0	0	0	0	0	417	271	349	592	273	406	674	296	225	248	322	271	198	276	450	203	0	0	0	0	0	0	0	0	0	0	0	0	0	0	0	0	0	0	0	0	53	48	40	31	58	47	71	25	70	41	37	48	58	37	44	35	40	30	28	35	102	95	89	73	53	48	40	31	58	47	71	25	70	41	37	48	58	37	44	35	40	30	28	35	102	95	89	73	219	354	231	188	173	217	244	204	237	179	249	309	272	529	193	175	136	146	96	129	111	116	149	94	149	120	149	87	288	94	100	139	133	118	221	185	119	248	119	129	151	76	168	154	152	55	148	15	16	4	21	6	3	3	4	10	12	345	682	233	141	1466	1025	703	682	866	491	848	696	672	522	694	619	389	681	894	1248	520	340	717	368	347	300	573	438	701	258	634	410	1295	644	612	574	658	481	886	718	982	471	348	262	574	746	461	367	746	604	447	601	213	781	629	623	798	694	481	593	923	209	388	781	935	657	604	473	809	675	909	1363	791	528	1070	710	958	917	0	0	0	0	0	0	0	0	0	0	0	0	0	0	0	0	0	0	0	0	0	0	0	0	0	0	0	0	0	0	0	0	0	0	0	0	0	0	0	0	0	0	0	0
ENSG00000092051	JPH4	28	54	15	10	21	52	106	19	21	334	2	148	19	55	158	71	158	47	513	1066	1305	300	1759	1942	415	641	1381	723	689	374	1369	935	179	964	242	628	325	1657	1463	32	993	565	1003	782	909	1311	1833	940	3375	4633	736	6706	2047	1049	1700	4577	2100	1858	983	4106	2834	441	2725	3328	1584	8221	8240	111	5056	2964	5513	4286	4605	6993	11110	4865	168	363	115	73	119	305	717	85	1961	855	137	316	877	493	278	63	122	183	30	8	4	21	1	44	5	0	0	0	0	0	2	3	527	474	3515	3438	1747	1730	3433	3502	3105	3208	4570	4498	5650	5615	4450	4260	2311	2229	2865	3020	1769	475	1070	1487	1003	3366	6366	6212	1622	1502	301	1467	2147	998	1410	1535	491	429	873	892	1165	831	10	12	8	10	7	10	15	2	11	15	21	10	1	1	1	5	0	2	2	3	0	2	1	1	1	1	1	1	2	5	9	0	1	2	3	2	3	0	2	1	1	47	171	299	112	99	76	47	194	139	250	174	87	32	26	24	39	21	42	45	61	42	75	2728	3714	2688	2516	416	844	1528	3452	926	620	2797	4366	7370	3632	2190	1613	1769	1149	529	587	5879	6045	3572	1010	4687	3621	474	674	4155	4027	4665	6056	111	99	191	169	883	1708	8033	8057	3682	4203	2641	1366	5125	4591	3599	4975	2486	4842	23150	11163	14262	10857	1776	1971	7150	3694	4049	2174	2175	2152	2890	2063	103	113	1325	2655	4404	5973	1820	846	7612	6732	10452	9479	8923	5238	15387	12235	5093	10061	506	5427	9870	6302	15600	6214	5204	7766	10662	209	9851	7118	4786	6786	5101	11520	15078	6422	4439	2	88	58	23	30	150	137	130	78	12	438	1326	1621	1357	1469	876	957	477	78	39	476	764	489	192	705	1373	965	1202	4558	6028	4725	4912	2702	2737	1273	967	2369	4162	2637	808	3628	7519	5276	605	323	110	116	840	858	456	50	1008	2907	128	157	213	158	9	1	98	23	32	0	0	0	0	0	3	2	1722	953	971	2348	1473	7347	6730	7014	1404	1300	2269	517	850	1423	1660	545	1314	1224	1084	1066	736	727	16	3	6	15	17	6	10	6	6	6	5	11	5	10	2	4	4	1	2	10	3	2	1	0	0	2	5	3	0	0	0	3	0	3	4	3	1	2	2	4	4	1	2	10	3	2	1	0	0	2	5	3	0	0	0	3	0	3	4	3	1	2	98	236	77	112	104	71	142	53	114	61	36	73	121	174	54	68	98	139	105	241	185	107	149	80	91	158	162	72	782	55	157	177	203	137	281	213	97	326	151	186	225	98	83	244	82	77	258	28	37	22	23	19	6	16	3	13	26	13844	8282	97	134	5880	9918	5975	7311	4311	5419	6921	9397	7011	5114	1553	1046	928	2890	5674	3925	2157	9083	10268	7824	12985	8297	6390	8843	324	96	843	382	863	580	10715	9333	4275	4719	11129	14171	9308	8728	1091	195	15771	15909	4202	6707	11055	9547	11470	13218	11109	21746	11734	13656	16704	13037	7922	8654	304	77	12257	14506	837	373	11347	5559	12756	15928	1178	8843	9777	3154	5293	2450	1914	4993	15799	1758	11595	18440	8771	8683	242	7112	13662	10428	10600	8103	22418	8559	8689	10898	9439	15256	7403	11543	7697	10898	7061	8927	5901	6965	9270	9918	7112	7176	12517	15620	6606	7022	7793	10239	12683	15477	9663	12049	9405	12373	8226	9680
ENSG00000015133	CCDC88C	71	49	44	24	13	21	38	39	15	114	3	52	36	21	66	23	32	124	53	254	253	67	615	576	52	896	426	138	106	46	353	229	24	190	34	63	54	433	271	50	108	104	165	123	90	157	236	157	598	640	163	1426	382	109	1953	933	313	229	97	746	526	61	459	293	191	1664	1188	190	504	419	758	421	397	650	1156	636	397	385	214	132	99	91	273	262	684	279	241	111	320	172	672	1314	1772	2856	1610	666	1033	362	527	636	16	24	16	42	5	5	375	582	87	68	4916	4758	2049	2108	3325	3436	2006	2173	3342	3399	3280	3171	3114	3065	2853	2946	215	260	293	148	335	303	303	1044	2543	2007	270	234	260	229	325	347	239	256	142	95	62	22	49	32	958	2873	907	1292	1334	775	1804	593	1535	1228	2139	1019	93	79	43	73	54	73	71	76	60	70	50	53	93	79	32	43	73	73	103	54	78	73	124	71	76	60	70	50	53	5893	438	433	672	4208	2329	453	546	748	520	356	3854	11019	4491	3351	4179	5882	6151	5579	5998	4831	5389	2299	2768	2043	1596	511	209	2067	3307	1272	894	1356	770	3259	1268	2101	1976	1772	1193	483	516	2291	3380	2056	1190	1964	1775	606	798	3497	3268	1975	3225	461	320	355	254	1004	2164	5585	4999	4353	3560	1189	1585	4331	3446	3926	4243	3573	5683	6628	3883	4210	5045	2069	2275	5294	2815	2931	1870	1948	1586	505	1582	188	158	481	978	2525	2677	775	477	303	261	268	143	182	180	622	273	466	303	134	362	429	269	473	197	159	159	250	30	502	297	195	247	197	327	395	349	399	14	46	13	40	18	18	32	36	77	9	46	179	476	119	322	175	231	73	18	7	83	90	74	21	60	165	136	124	437	1035	275	730	434	542	194	109	336	345	317	89	330	706	613	249	55	221	107	106	169	386	74	213	412	1920	2037	3290	2262	310	820	2355	655	88	171	100	219	36	31	499	425	263	179	321	364	190	2604	1074	1927	278	163	220	336	230	237	170	297	26	19	12	18	32	79	1022	1099	1276	1393	1662	678	664	563	996	1271	788	1038	678	759	88	62	77	43	78	114	55	78	70	95	53	67	44	131	58	89	87	71	91	79	54	59	90	114	88	62	77	43	78	114	55	78	70	95	53	67	44	131	58	89	87	71	91	79	54	59	90	114	2260	517	870	881	2281	356	2565	1770	1117	2335	2938	2498	767	1063	6546	2202	4738	3901	2515	2799	3214	2415	3035	3979	5094	4884	2931	3140	813	5415	4937	2607	3401	2922	4332	2945	3715	1558	2937	2882	3247	2378	5748	3054	3540	2064	2842	5131	4800	4051	7417	2209	1161	2298	1555	2030	2849	3763	5132	271	216	4400	4059	1715	2832	2958	3368	2074	3062	3161	3564	1127	324	480	1766	4633	3055	1340	3008	3119	2393	3991	2711	3524	3797	397	141	662	251	1006	511	5457	5874	2780	3373	5523	6872	5750	5021	1194	398	4360	6307	2600	3072	4182	4321	3257	4740	2965	8140	5092	6583	4734	4453	2833	4009	476	116	3200	4765	1399	425	4740	2277	429	5853	217	1065	2926	1451	3121	1655	1427	2638	374	115	342	403	306	204	180	307	354	255	246	180	972	243	195	249	620	320	113	250	366	532	219	145	96	99	353	184	141	141	361	373	173	287	252	3020	263	643	272	227	209	142	183	243
ENSG00000100938	GMPR2	72	82	25	37	37	32	55	64	4	173	6	146	60	32	78	56	91	171	185	186	175	42	327	387	60	195	274	116	134	87	251	183	39	259	23	54	41	172	154	67	124	81	141	63	68	118	183	89	441	413	88	815	291	145	461	626	255	365	193	611	460	96	670	279	148	624	766	383	610	362	749	344	314	588	910	488	525	535	181	214	229	163	351	409	1062	993	467	193	440	364	983	254	304	182	201	257	232	339	347	618	7	1	0	3	0	0	84	84	692	672	440	463	414	359	503	513	632	708	851	904	1365	1389	792	819	389	401	455	474	2002	826	1398	1747	1347	638	1187	1568	1350	1399	865	1347	1566	1421	1542	1388	43	80	33	359	261	96	497	778	341	462	626	434	445	264	697	466	733	401	325	282	382	414	340	380	380	310	384	337	327	298	325	282	184	382	350	414	477	340	337	380	415	380	310	384	337	327	298	342	423	426	425	304	447	371	381	363	365	343	387	578	1797	1347	2072	1712	1672	1840	2549	2044	3427	540	433	880	302	124	258	112	261	152	194	370	345	398	238	886	440	504	280	237	302	460	419	287	40	374	308	245	151	563	573	459	535	158	113	85	77	186	452	1003	705	1113	586	225	335	693	652	983	543	314	465	2054	1326	1527	1353	911	431	1429	709	701	447	1177	1017	650	441	27	21	474	367	350	359	285	384	389	449	1003	846	800	441	1454	713	636	916	448	612	1043	560	1394	593	526	720	732	145	904	660	389	892	496	797	1672	675	840	5	73	57	104	17	52	96	63	129	21	81	167	314	208	307	135	241	63	13	0	44	74	121	20	84	147	129	207	398	741	531	722	342	645	189	135	227	319	657	70	350	734	564	507	360	686	114	259	615	834	83	642	1026	374	159	147	210	238	262	624	321	29	9	3	24	2	5	79	105	1829	1183	1343	2233	1117	1387	1632	1213	1703	1231	1272	1064	1062	1091	1429	1264	126	157	237	266	11	1	468	360	627	508	530	229	376	301	368	408	327	318	278	293	429	280	338	194	413	352	347	385	393	382	294	285	435	370	248	353	379	306	341	371	409	335	349	361	429	280	338	194	413	352	347	385	393	382	294	285	435	370	248	353	379	306	341	371	409	335	349	361	292	416	370	453	320	377	395	350	474	267	288	312	422	337	313	236	1064	945	734	1120	956	771	968	1057	1134	1212	1149	1130	1012	884	1242	856	1076	815	1070	1104	1113	1063	1036	1107	841	1046	1101	888	1011	1119	1122	1686	1581	1713	2288	773	429	619	323	646	748	1345	1036	150	202	1052	1175	752	500	380	407	858	778	507	381	147	188	203	449	400	370	1508	1487	1360	778	1223	1102	835	836	378	137	778	409	485	364	964	736	564	514	910	1074	715	684	152	150	974	1357	916	629	1168	1148	1044	1268	928	2299	1343	1231	1128	941	896	1070	153	71	978	1046	379	378	1339	1019	1729	2068	756	624	1426	807	721	500	753	870	1057	380	985	2010	740	833	717	516	1037	1685	1209	682	1700	801	947	793	1305	1225	780	904	607	781	781	702	404	860	1145	932	566	680	1117	1239	561	672	1226	1371	1352	1062	710	1284	1034	1549	1198	1095
ENSG00000139880	CDH24	7	6	1	4	1	5	17	9	1	34	1	11	21	15	7	14	9	32	63	64	46	5	80	83	26	73	56	18	21	32	99	25	12	30	3	7	15	63	30	17	23	14	49	13	26	31	44	29	135	114	13	197	64	68	156	113	41	40	82	223	51	31	64	40	49	223	109	52	85	71	253	95	109	108	142	133	52	67	8	46	2	31	84	59	155	90	80	77	57	99	116	154	276	214	79	5	8	5	1	3	12	0	0	0	1	0	2	2	59	65	85	87	118	110	69	83	88	94	63	90	141	118	83	72	116	101	58	60	311	243	150	226	227	244	210	295	209	379	176	228	409	282	371	367	42	36	15	16	5	21	20	30	10	13	25	17	21	7	22	24	28	17	56	14	24	41	25	16	6	53	25	27	15	31	56	14	16	24	49	41	64	25	61	16	26	6	53	25	27	15	31	68	199	112	175	86	235	145	84	158	177	79	119	9	5	6	0	5	7	7	1	4	6	186	197	188	135	59	80	45	93	43	27	142	144	159	142	283	207	141	126	255	243	162	187	246	42	246	227	204	116	244	225	154	145	90	70	12	13	63	172	333	224	550	201	168	200	360	247	273	212	226	233	573	310	214	265	384	218	392	221	280	152	985	568	318	260	10	16	122	201	213	316	180	174	387	829	346	611	618	681	658	854	714	471	221	475	442	541	434	424	363	460	333	88	575	445	680	341	465	600	505	487	407	3	14	18	11	3	12	11	8	20	6	33	36	62	24	61	42	51	9	3	1	11	20	13	5	21	37	14	70	76	136	52	152	98	92	17	38	50	118	53	19	102	174	40	93	118	78	18	95	74	141	31	39	378	271	178	324	232	3	4	12	1	54	0	0	1	1	0	3	5	260	108	199	274	161	297	285	243	217	170	376	184	151	246	252	258	13	24	19	9	48	19	19	16	30	29	28	9	12	11	13	20	18	16	11	19	33	9	25	4	20	80	33	35	23	18	57	8	12	34	8	16	40	16	9	25	53	42	31	4	33	9	25	4	20	80	33	35	23	18	57	8	12	34	8	16	40	16	9	25	53	42	31	4	96	125	326	121	73	127	166	132	167	67	104	114	259	228	95	92	273	314	331	424	247	370	298	375	218	351	381	337	759	359	398	306	461	384	438	472	309	793	546	528	377	755	232	473	423	264	493	2	1	0	5	0	14	3	2	0	10	297	375	58	106	247	417	196	223	171	152	255	288	175	107	79	44	71	187	231	243	111	259	318	259	332	267	319	308	170	125	203	128	273	140	227	265	193	209	280	319	267	229	92	56	282	469	313	214	308	333	252	368	210	562	482	462	599	368	344	366	219	123	231	318	94	53	318	149	356	288	163	349	263	108	245	131	158	257	637	258	384	1096	322	389	148	338	524	1125	652	344	461	649	733	1009	358	454	694	377	790	292	436	485	291	561	254	230	265	395	428	939	436	300	242	349	429	511	597	253	304	946	416	328
ENSG00000151332	MBIP	64	64	24	27	34	10	42	59	2	125	6	99	72	15	77	90	37	132	103	166	197	39	335	288	58	223	212	93	76	113	324	181	21	217	25	61	23	118	148	76	107	73	221	59	78	99	191	120	403	464	98	805	236	137	520	461	212	210	301	786	441	57	519	282	137	497	791	424	574	419	1171	374	403	541	937	712	406	445	110	244	203	40	293	379	681	704	384	142	486	613	810	239	356	283	233	82	68	96	125	261	2	1	0	2	1	1	24	23	426	405	420	402	400	412	360	328	405	457	386	362	625	619	458	454	334	357	307	353	812	365	599	827	814	299	466	983	714	737	536	539	615	635	636	607	382	299	472	539	602	588	33	187	40	36	83	16	72	27	54	28	49	27	83	59	71	54	46	64	82	42	46	48	70	56	83	59	27	71	63	54	55	46	60	64	63	82	42	46	48	70	56	350	591	355	447	367	354	439	377	432	500	425	352	478	180	180	319	349	442	298	481	369	541	400	321	547	263	112	206	97	157	141	129	224	257	273	180	562	313	297	159	192	283	268	296	311	121	324	257	190	171	322	257	202	264	135	84	45	39	178	424	686	357	667	474	213	375	389	334	602	550	397	386	943	667	656	643	401	234	708	393	431	326	849	644	390	332	26	15	253	391	314	251	187	288	332	519	821	487	547	434	730	735	431	514	432	482	619	500	529	400	405	434	429	107	1218	1046	878	1047	715	1409	1274	933	791	12	45	28	112	15	36	60	36	98	8	69	140	303	166	310	137	226	65	10	1	33	73	141	12	66	98	120	136	309	715	392	702	360	547	160	95	176	370	639	50	287	480	635	305	230	578	140	261	365	734	47	272	592	293	212	201	296	92	99	321	124	22	8	0	11	4	7	33	19	684	407	515	751	338	769	827	525	729	570	530	534	524	441	525	639	614	388	622	710	231	170	24	17	81	78	47	14	9	26	32	25	28	31	31	22	59	40	66	46	68	50	86	80	55	53	51	44	57	64	52	51	84	63	61	56	135	77	57	77	59	40	66	46	68	50	86	80	55	53	51	44	57	64	52	51	84	63	61	56	135	77	57	77	271	489	395	388	409	417	279	220	437	173	255	247	408	287	343	241	423	301	529	478	357	351	459	213	364	390	465	508	571	297	427	219	521	421	471	425	426	682	513	412	377	285	367	402	331	539	541	200	293	313	397	90	30	108	35	142	122	503	313	99	91	425	592	359	307	269	258	443	401	411	203	136	70	129	252	257	286	735	580	695	357	589	543	446	513	256	116	399	207	365	279	460	430	366	267	557	579	426	388	237	87	478	785	424	383	566	589	502	664	368	854	622	593	568	488	316	541	101	53	472	503	212	242	533	399	676	911	330	315	919	379	404	282	372	430	796	306	567	1004	449	571	586	439	529	1038	654	464	994	436	598	820	676	591	428	408	490	481	422	410	416	771	921	630	715	724	1118	1906	1143	1073	965	1990	1271	1126	1041	943	991	1348	997	1016
ENSG00000066427	ATXN3	195	286	120	146	137	80	196	204	15	483	28	532	218	58	265	177	206	452	516	563	631	94	922	975	184	749	671	205	353	247	668	465	39	516	108	217	113	608	443	213	435	251	524	290	290	430	601	393	1208	1402	197	2052	711	395	1531	1518	468	812	550	1402	978	88	1092	917	523	1881	1837	914	1683	1053	2170	997	1131	1800	2374	1773	1228	1559	608	802	653	486	986	1077	2076	2445	951	292	1053	816	2330	736	1168	750	936	536	438	545	452	679	10	21	9	13	2	7	86	95	712	694	943	875	639	675	875	957	1125	1104	911	883	1284	1275	863	858	828	710	861	828	1110	528	1043	1110	1285	375	691	1303	967	747	691	649	750	763	771	737	571	619	1046	845	962	873	264	515	153	185	317	157	296	87	327	210	322	128	154	146	160	155	99	124	148	136	145	117	160	146	154	146	70	160	129	155	195	99	135	124	173	148	136	145	117	160	146	1445	1391	1589	1426	1111	1326	1474	1383	1589	1411	1535	1463	3710	2161	1693	2953	2800	3295	2803	3544	3181	3897	994	1059	2070	1028	754	1196	684	1513	841	968	689	684	1175	844	1683	1037	964	741	344	545	760	816	1063	663	1027	1086	815	715	1278	1262	752	1068	413	394	236	281	801	1236	1406	1080	2367	1770	570	1147	1231	1207	1180	1216	2359	3274	1672	1123	1220	1531	1416	1289	2361	1280	1422	1145	1794	1924	1222	812	161	107	978	1255	844	778	562	768	583	614	809	757	687	571	1077	1068	492	756	680	568	1005	508	1024	554	501	658	648	152	1064	975	788	839	803	1312	1323	629	807	29	238	157	275	97	155	330	195	365	96	203	488	795	498	920	382	702	167	42	45	159	229	463	65	256	534	375	443	1137	1626	1095	1985	844	1599	376	328	515	982	1629	228	1015	2171	1439	1361	697	1549	367	775	1410	2004	343	1152	2187	1179	452	555	1134	226	400	813	318	49	106	39	88	13	56	116	112	1036	602	920	1253	574	1011	1149	613	941	714	880	610	643	724	998	824	1441	974	1570	989	649	728	162	198	297	270	259	96	129	100	161	205	145	197	101	169	164	109	164	61	174	152	125	130	136	157	152	95	125	110	101	135	183	132	87	144	178	173	157	142	164	109	164	61	174	152	125	130	136	157	152	95	125	110	101	135	183	132	87	144	178	173	157	142	1075	1668	1097	1544	1120	1808	1209	1298	1677	1208	916	899	1562	1743	1274	936	1129	1043	1216	1199	841	990	1009	1081	889	1094	1014	1021	1318	1136	1151	827	1158	965	1153	1053	932	1755	1281	1337	1089	783	1191	1189	876	776	1258	2445	2392	2301	3986	858	486	894	385	661	1038	987	1568	279	274	1136	1729	1334	932	743	832	990	1065	1347	798	690	581	375	744	1095	1493	1583	1193	1565	908	1264	1245	1180	1305	857	383	1230	691	1086	797	1198	1140	1075	745	1218	1423	1117	970	600	449	1355	2228	1155	884	1536	1639	1061	1631	823	2759	1479	1398	1264	1206	848	1367	380	153	1135	1271	905	1327	1261	819	1390	1517	923	1015	1730	1038	1295	980	1124	1100	1157	409	892	1507	716	746	952	672	818	1534	935	613	1477	652	817	1249	999	985	621	653	655	705	618	601	539	895	871	691	579	781	1106	1948	976	1109	879	1357	1272	1127	962	940	969	1337	892	929
ENSG00000027075	PRKCH	210	206	46	81	85	58	48	138	9	326	12	359	122	29	156	88	94	332	194	241	214	30	373	292	53	549	246	78	132	170	185	186	43	261	12	73	26	129	99	166	61	64	156	55	116	102	211	116	538	516	87	812	193	126	1230	549	163	305	369	430	470	101	602	413	147	399	473	805	310	309	600	272	508	460	913	544	1394	1385	288	661	407	287	330	738	1795	2030	674	234	653	719	1923	3644	5700	4958	3312	307	472	163	99	159	73	58	68	101	28	42	154	260	611	579	1788	1948	1397	1450	1805	1789	1160	1199	1239	1237	1698	1610	1444	1419	1352	1330	328	395	361	372	409	389	495	375	1047	496	270	232	273	189	172	190	283	188	385	237	180	256	280	156	162	583	204	261	262	163	420	141	241	275	457	167	260	305	267	352	182	237	257	180	301	196	167	300	260	305	141	267	275	352	485	182	189	237	486	257	180	301	196	167	300	13604	3394	3260	4318	9615	5389	3554	2797	4007	2555	1973	6174	4116	2957	3002	3025	2390	2619	1721	3099	2548	937	843	1282	1462	979	558	748	703	1611	841	810	655	530	1379	870	1165	1261	945	929	524	688	716	1399	1317	1043	1379	1500	987	1180	1248	1577	777	1856	1160	1208	352	340	986	1410	1598	2159	2098	3159	466	1526	1878	1739	1129	1528	2000	3537	1432	1085	824	1415	998	1309	2349	1760	1506	1176	1511	1495	580	1290	172	197	756	1582	1397	1428	654	851	31	101	61	82	83	62	128	109	88	67	93	222	453	173	118	111	111	93	202	25	85	94	66	171	80	257	143	110	290	16	82	73	269	60	71	114	101	277	87	63	190	312	183	350	118	275	68	14	0	38	87	149	9	71	122	106	139	456	678	479	731	261	598	162	63	214	363	716	48	301	507	500	557	448	1491	368	418	506	1634	330	598	999	5775	4047	4875	4105	109	410	1132	205	451	271	402	641	122	206	290	283	422	323	379	486	236	804	463	539	248	185	155	268	222	127	185	250	357	302	54	124	122	176	195	247	290	203	393	143	138	82	228	235	140	184	116	162	317	316	162	177	306	232	294	396	269	282	181	114	236	294	235	211	228	357	199	271	211	395	310	264	317	316	162	177	306	232	294	396	269	282	181	114	236	294	235	211	228	357	199	271	211	395	310	264	4779	2897	3741	5330	3911	5875	5560	4742	5281	4331	9499	3373	3465	3292	7750	4475	1580	1689	1262	1191	1113	1413	940	1540	2091	1839	894	847	654	2695	2051	817	1329	991	2157	1056	1206	1386	781	1053	1829	656	1758	1510	1480	502	945	2569	2409	1632	3624	944	377	1178	522	566	1388	649	1099	607	1242	1047	1513	1090	1261	1128	1389	915	1257	1647	1519	792	405	377	985	1533	1208	986	919	937	869	968	886	1174	1491	663	1034	974	773	999	804	1655	1943	1080	1144	1466	2031	1337	1725	757	1176	1056	1592	1022	1361	1182	1625	763	1411	703	2142	1345	1635	1475	1562	659	1354	864	656	1030	1812	1044	999	1401	602	428	1525	728	529	1132	869	1385	1108	1166	1649	127	45	113	286	74	95	75	64	192	60	234	67	135	254	93	65	329	93	83	186	122	114	69	102	60	44	112	81	57	52	95	125	187	173	92	574	137	176	120	83	219	89	104	159
ENSG00000092068	SLC7A8	42	74	6	16	20	54	29	25	13	160	3	117	50	34	66	13	64	52	169	208	249	45	662	482	85	265	363	237	148	100	250	187	37	232	37	143	94	379	294	45	251	143	309	179	214	266	426	243	436	562	102	1454	312	178	555	710	532	344	235	473	409	78	523	554	356	1319	1118	238	1012	620	1186	619	811	1175	1722	855	217	315	50	130	85	178	189	131	920	677	242	166	299	44	281	383	785	851	219	1677	280	1266	331	3001	20	2	0	8	1	0	17	6	211	162	1644	1689	725	777	841	879	823	831	559	512	592	661	723	764	1002	931	371	370	477	189	373	449	283	737	827	1087	531	410	175	490	685	320	476	414	187	180	171	262	395	227	7	12	0	9	11	15	37	12	11	16	20	5	564	343	257	425	284	567	520	467	453	674	494	465	564	343	188	257	236	425	404	284	325	567	844	520	467	453	674	494	465	360	689	1385	1315	525	836	878	956	463	1558	1278	1093	21	13	27	11	22	26	6	16	23	15	1056	940	586	619	258	275	425	1076	733	608	393	451	940	691	834	628	579	452	133	218	943	1254	887	682	861	1327	225	376	1349	1426	836	1340	56	87	248	201	505	717	1539	1483	1429	1908	341	485	1407	1605	1159	1776	1532	1868	2407	1338	1205	1721	1034	1324	2058	1160	1058	858	942	1401	823	1074	46	67	399	752	1036	1138	287	344	948	716	1204	1110	971	623	2422	1604	1133	1301	126	627	1658	726	1911	1054	891	1113	1293	40	1279	898	501	865	499	1274	1712	696	554	1	65	41	57	22	33	50	38	79	7	178	298	324	215	431	151	209	83	25	20	95	131	150	34	161	282	242	421	723	761	514	912	335	446	179	242	375	601	622	143	662	1067	1191	435	200	377	87	125	294	446	35	307	816	762	779	1013	790	1747	442	906	678	112	25	0	35	0	0	8	8	686	325	381	677	400	1408	1041	957	481	427	495	241	292	283	564	301	216	178	126	217	297	250	6	9	13	9	6	7	10	3	5	8	23	34	7	18	661	649	479	222	766	396	321	337	274	610	497	450	632	735	283	412	592	630	457	469	434	492	305	314	661	649	479	222	766	396	321	337	274	610	497	450	632	735	283	412	592	630	457	469	434	492	305	314	410	744	1336	2041	450	945	849	994	986	762	314	674	1564	214	237	211	453	517	689	764	660	944	1017	632	377	776	718	898	522	480	724	405	554	590	380	546	725	1478	780	899	467	628	570	683	687	952	559	18	20	28	80	33	14	12	9	6	3	1558	2151	51	196	1111	2111	677	1003	970	1249	709	1343	908	914	624	347	171	429	1447	1551	520	1308	1307	927	1624	1549	1149	1179	47	50	377	124	442	498	1526	1920	1264	1217	1884	2040	1538	1329	517	165	1862	2546	1125	971	1670	2150	1324	1941	1156	3149	1511	2225	1831	1582	1198	1569	75	20	1671	2078	314	193	1865	995	1917	1461	442	1274	1283	948	1052	582	565	1214	1940	312	1871	3467	1159	917	141	1105	1161	1545	1589	1136	2536	1274	1152	1594	1794	1797	896	1259	1410	1245	1081	1172	603	884	1040	924	632	973	1347	1295	914	942	1269	635	1397	1865	1316	1456	943	1164	1114	1030
ENSG00000176153	GPX2	0	0	0	0	2	1	0	0	0	0	0	0	0	0	0	0	0	0	0	0	0	0	1	2	0	0	0	0	1	0	0	0	0	1	0	0	0	0	0	0	0	0	0	0	0	0	1	0	0	0	0	2	2	0	0	0	0	1	0	0	0	0	4	0	0	0	0	0	0	0	0	0	0	0	5	0	0	0	0	0	9	26	0	0	0	0	0	0	0	0	1	0	0	0	0	0	0	0	0	0	0	0	0	0	0	0	0	0	0	0	1	1	0	1	1	3	0	4	2	3	20	9	4	4	3	0	0	0	7	1	0	4	1	2	7	3	3	3	1	4	5	3	12	4	0	0	0	0	0	0	0	0	0	0	0	0	0	0	0	0	0	0	0	0	0	0	0	1	0	0	1	0	0	0	0	0	0	0	1	0	0	0	0	1	1	0	0	1	0	0	0	31	13	5	8	22	244	3	3	10	2	4	396	1	0	0	0	0	0	0	0	0	0	1	5	0	1	0	5	0	7	0	4	1	0	5	1	0	1	0	0	4	0	2	4	3	1	3	1	0	0	1	2	1	5	0	0	0	0	3	0	2	0	0	11	4	0	0	1	1	3	6	2	12	2	3	12	4	7	7	0	5	0	0	2	2	0	0	0	6	0	0	1	2	0	0	0	0	0	0	0	0	0	0	0	0	0	0	0	0	0	0	0	0	0	0	0	0	0	0	0	0	0	0	0	0	0	2	0	0	0	0	0	0	0	0	0	0	0	0	1	0	0	0	0	0	0	0	0	0	7	0	0	0	0	0	0	1	0	0	0	0	0	0	0	0	7	0	0	13	0	0	0	0	0	0	0	0	0	0	0	0	0	0	0	0	0	0	0	0	0	0	0	7	8	1	5	5	6	1	6	2	3	7	0	3	2	8	0	0	0	0	0	0	0	0	0	0	0	0	0	0	0	0	0	0	0	0	0	0	0	2	0	6	0	1	0	0	0	0	0	1	3	0	0	0	0	1	0	1	0	0	0	0	0	2	0	6	0	1	0	0	0	0	0	1	3	0	0	0	0	1	0	1	0	0	0	26	14	4	4	229	1	140	134	12	39	27	381	7	9	99	25	1898	1471	2825	2203	2059	2747	2167	4383	553	1959	2730	5419	9	1535	2128	1795	1960	2248	1220	2963	4560	7	2894	1824	123	6903	1519	656	4332	4883	1717	0	0	0	0	0	0	0	0	0	0	6	3	0	0	3	10	7	5	0	1	3	4	6	1	3	0	1	3	0	0	2	0	7	6	8	0	5	0	0	0	1	0	0	0	10	6	4	4	4	5	6	5	0	0	7	5	0	3	5	4	8	4	3	1	2	8	9	8	2	4	3	0	4	1	2	1	1	1	0	2	0	2	4	0	0	0	8	2	0	0	0	0	0	0	0	0	0	0	0	0	0	0	0	0	0	0	0	0	0	0	0	0	0	0	0	0	0	0	0	0	0	0	0	0	0	0	0	0	0	0	0	0
ENSG00000198668	CALM1	1710	2277	820	1099	928	880	1964	1314	463	3549	155	3976	1553	1010	2695	1899	1948	2852	4180	4491	4269	2328	7103	7598	2231	3710	5515	3576	3819	3148	6025	5050	1643	4954	1474	3147	2220	5936	5779	1858	5197	3849	6270	3132	3631	4595	7370	5093	30508	29371	8793	87590	29100	9104	19556	49885	19261	22797	15152	55731	43079	5755	41690	24909	16116	56653	53467	11713	52229	29084	70803	22094	27673	40577	95041	44634	14029	19205	5870	7329	6868	5466	15434	9475	30086	37619	12130	6381	22273	14547	23546	1193	2060	837	759	2216	1924	3041	3257	4058	21	35	34	35	10	19	783	834	20372	19991	31352	30328	26345	26844	37574	37869	55179	57013	67303	67225	97658	93820	56773	55420	30307	30597	38172	38887	38466	15823	27388	35080	29124	18813	36785	56986	39606	41991	21828	34304	38595	28119	31916	34215	10838	12364	27949	40669	40383	29839	1444	3273	1317	1752	1944	1477	2223	862	2054	1641	2279	1172	5164	5416	5722	5401	6551	6585	7727	7726	6320	8029	6024	5196	5164	5416	2712	5722	4776	5401	4676	6551	4861	6585	6324	7727	7726	6320	8029	6024	5196	3681	6258	6618	4483	3530	4601	4649	3944	5996	5252	5344	2939	3971	10511	6691	11591	10108	11006	9395	16284	10928	16435	22198	19302	34296	16473	9941	18211	9439	26396	11151	9926	15969	24757	27558	20136	33615	18731	17534	9760	16588	19680	28197	26411	23991	6855	31890	25267	12769	11019	21391	21664	21736	30764	7287	6364	4491	5020	10185	22015	45214	38623	40509	35859	15014	18815	23705	22894	33892	30284	29249	30781	144207	79771	96115	75637	28092	19325	67012	34692	33852	19405	47857	42773	37012	28063	2396	2059	21821	23901	26070	32392	13879	15236	52404	34844	88749	62147	43126	24766	97928	55081	31755	58674	11627	30272	51072	30937	90993	33413	29376	41737	50079	4949	69632	67344	39416	54269	37756	78775	148277	43329	35366	271	2025	1384	1979	755	1671	2455	1994	2904	484	3216	4614	5616	4590	5841	4304	5205	3082	769	53	2194	4228	4100	1282	3843	5909	4825	16651	33390	53863	34505	51964	30241	46065	16604	8621	14424	36459	36038	6617	31537	60414	45347	16880	10204	14674	4716	11608	18413	25662	2971	15321	39018	1759	140	229	1102	1193	1997	5442	3444	111	181	130	235	31	161	831	656	34798	24402	26223	45009	26550	44400	60294	51555	38891	32473	39642	20029	25177	26103	37598	20681	39811	31787	42210	35295	13010	12007	1499	1249	1762	1282	1933	878	1068	1024	1149	2019	1246	1480	955	1447	10519	5484	5122	3896	7338	4401	10195	6600	5275	7798	6239	2919	10193	5846	3896	5885	11769	6508	10282	7356	8793	6402	6265	5306	10519	5484	5122	3896	7338	4401	10195	6600	5275	7798	6239	2919	10193	5846	3896	5885	11769	6508	10282	7356	8793	6402	6265	5306	4118	7487	4219	4687	4404	4219	4079	4462	5070	2653	2713	3510	4574	4551	2989	2681	7650	9359	12118	14445	9130	8679	11482	9042	7111	9680	12524	11548	16675	5728	9758	9149	11693	11498	11533	12623	9707	16122	11972	14169	9956	9567	7483	10979	9260	11985	12604	8951	8749	10137	13295	4302	2720	3460	2018	3907	4811	73361	35828	6557	7754	49125	65380	42827	38747	25301	31102	49762	56083	40505	23237	12630	11927	9741	19614	18182	18956	37017	57133	76546	45357	78664	59405	38452	47387	20586	11405	22894	13739	18663	10482	66347	50340	31522	27406	62884	80150	45053	43147	11716	6241	69494	83129	38968	34601	68294	59339	62591	67255	56219	107545	59699	59363	80612	62228	38818	46765	11210	6283	88617	79483	15222	18190	67511	42244	96423	99590	28252	45362	77580	33892	35518	19687	27353	34255	80510	13496	65623	133328	55083	49703	18714	43063	74330	82036	71465	47138	126713	53571	53722	63149	63144	97519	44080	67014	45734	60220	50429	45195	34057	85997	82745	84235	74850	52591	107633	138032	58055	69166	91696	98481	150299	90892	76474	125926	97133	144666	92528	94098
ENSG00000129518	EAPP	125	97	26	46	23	30	73	77	10	178	5	165	93	53	100	64	69	200	177	223	212	43	345	353	59	305	251	126	132	84	322	199	29	259	41	76	45	218	151	81	149	94	199	86	94	160	291	127	488	533	101	857	286	115	659	541	274	329	168	730	504	73	659	349	232	765	744	389	663	327	897	393	389	709	1262	595	531	447	186	249	171	138	459	494	864	1005	494	218	505	406	991	345	394	311	326	246	369	296	395	560	9	6	0	2	1	0	98	100	441	410	324	339	331	395	326	368	409	406	463	460	747	689	525	507	334	309	346	362	979	542	821	1030	958	399	679	1009	795	774	475	751	735	695	661	732	539	904	1522	2302	2783	2231	292	795	280	308	450	320	276	165	532	307	385	161	246	394	274	211	261	266	247	180	290	241	222	231	246	394	198	274	257	211	206	261	223	266	327	247	180	290	241	222	231	461	548	627	570	401	577	515	503	464	978	546	636	949	1443	1241	1769	1753	2129	1640	2524	1971	3352	656	503	1284	679	454	752	402	876	688	672	459	502	805	555	1149	683	585	335	406	533	506	492	712	484	888	805	884	677	631	807	503	682	226	215	193	292	377	703	879	521	1496	992	380	692	741	641	1030	678	1246	1447	1218	797	967	925	880	635	1500	930	760	652	1648	1807	1004	686	78	52	784	877	658	564	478	676	577	556	1252	861	685	475	1296	879	607	860	555	570	955	551	1212	594	503	711	683	117	1259	1073	689	1021	868	1252	1745	913	796	41	87	62	104	24	64	102	68	175	19	92	200	328	215	377	155	275	67	18	7	51	80	183	30	106	175	153	245	461	815	511	876	359	712	188	123	149	286	747	90	449	818	581	459	275	614	177	344	524	856	53	398	1056	372	91	100	391	198	365	648	310	43	37	0	10	5	3	144	124	981	656	749	1136	541	851	1319	668	826	640	787	542	631	590	702	615	1741	1303	2729	2514	579	642	344	251	366	418	347	167	199	187	237	298	191	245	209	248	253	184	252	108	241	228	228	278	203	250	261	188	216	205	187	194	266	242	220	281	278	310	218	189	253	184	252	108	241	228	228	278	203	250	261	188	216	205	187	194	266	242	220	281	278	310	218	189	439	495	499	591	440	635	563	412	619	378	351	311	561	549	446	390	1041	917	1149	1286	1034	1014	981	1236	1048	1277	1156	1247	934	785	1241	1038	1251	951	1100	1311	1182	1083	1099	1542	849	1159	1015	1168	1001	1144	1238	1574	1664	1543	2669	632	279	612	334	592	655	753	754	219	131	968	1166	793	508	561	447	729	692	678	396	407	440	238	467	546	844	1225	803	944	510	851	824	690	690	717	383	816	491	684	498	787	561	668	480	642	784	612	476	341	240	764	1186	849	564	994	986	632	952	596	1589	1111	893	1010	829	653	967	413	107	701	688	621	736	823	637	1686	1580	672	663	1541	815	881	631	834	892	1085	322	979	1738	699	751	648	633	754	1281	1073	822	1421	662	804	1095	1068	949	715	801	748	731	649	711	539	1219	902	831	799	853	1303	2718	1172	850	1271	1688	2016	1498	903	1223	1053	1964	1257	977
ENSG00000092199	HNRNPC	697	876	314	438	430	297	544	750	72	1452	61	1463	963	309	759	859	602	1980	1738	1731	1836	392	3173	3049	575	2643	2022	986	1174	1062	2682	1608	255	1770	189	723	335	1715	1439	786	1151	807	1667	712	922	1093	1696	1316	4643	4868	984	10394	3041	1481	7084	6117	2572	3239	2832	7662	4457	573	4850	3848	1871	7449	7436	3888	5859	4006	9202	3376	4404	5125	9246	6607	4752	5625	2075	2759	2897	1893	3437	4978	8303	9167	7018	1902	4371	5321	12835	4360	6015	3208	5016	2439	2387	1906	2095	3381	8	54	48	99	21	30	540	468	8402	8124	5302	5323	6740	6670	6241	6103	7402	7865	7774	7833	11974	11312	7564	7312	5792	5952	5198	5339	7856	5379	6405	7894	8692	2841	4953	8125	4991	5927	5978	3983	4420	4431	5198	4292	900	892	1657	1868	2301	1627	2964	6204	2791	3115	4107	2705	3346	1487	4649	3024	3914	1749	1865	1433	1908	1916	1693	1711	1758	1402	1695	1523	1935	2010	1865	1433	900	1908	1324	1916	1808	1693	1394	1711	2181	1758	1402	1695	1523	1935	2010	9676	8888	8301	7897	9217	7965	7932	6839	6580	7910	7667	8405	18787	9233	9386	12132	14053	15163	11008	14422	14281	14577	5833	4332	9558	3564	2760	4730	1340	3080	2877	2957	3432	3322	4248	3000	8944	4991	4058	2336	3412	4458	4587	4102	3678	1366	5558	5082	3113	2414	4251	4255	3548	4363	1785	1452	1472	1552	2104	4146	7139	5047	11162	6921	2920	4788	5656	5448	9897	6956	5810	6288	12916	7566	9221	7601	7566	4266	11393	5855	6954	4365	13548	11160	7041	6300	339	260	6255	4893	4970	4876	3058	3898	4575	5337	8157	6022	6667	4841	8815	7842	5434	7419	7437	5805	9577	6077	7693	5483	4701	5973	6091	2253	8881	8787	9566	8613	7854	13812	12267	9307	8251	78	570	415	1124	248	410	945	599	1264	305	964	1520	2608	1667	2953	1291	1960	606	116	24	422	807	1284	242	746	1400	1298	2389	4217	7369	4781	8585	3497	5635	1693	1097	1948	4133	6877	1085	3686	6992	6578	4108	2741	7494	1465	2608	5399	8369	1527	3730	10019	8966	353	365	4090	1666	2233	5357	1846	88	268	322	558	79	195	709	625	7079	4997	5578	8989	3895	5511	8082	5001	6142	5064	4354	4842	4594	3672	5885	4231	1706	1485	2875	2145	451	497	2405	2188	3683	4017	3576	1370	1938	1843	1765	2839	2036	2421	1986	1986	1977	1492	2113	724	2226	1341	2247	1579	1596	1436	1670	1014	1611	1979	1319	1349	2203	1665	1486	1714	2557	1942	1341	1485	1977	1492	2113	724	2226	1341	2247	1579	1596	1436	1670	1014	1611	1979	1319	1349	2203	1665	1486	1714	2557	1942	1341	1485	5736	7211	6398	8184	9514	6709	7021	6414	7921	5438	7340	6798	7598	5429	8850	5022	6612	5318	5532	6170	5594	5319	4864	4937	7235	6447	5548	5014	5612	5573	7510	3790	5873	5272	6391	5352	6360	6592	5816	5728	5943	5029	7682	5084	5637	5809	4976	14089	12332	10478	15705	3833	4093	4600	2204	2587	5292	6418	5082	1537	2139	7224	7081	6072	4080	3084	3129	6309	6503	4177	2686	2928	2780	2119	3544	3164	3436	11193	7527	10395	5711	7897	6783	6311	6310	5854	3298	6451	3687	5482	3609	7015	5422	4809	4026	6856	8739	5074	5337	2239	1537	6263	8586	7852	4610	8559	6991	6423	8513	5242	11939	9709	7560	10387	7674	5945	7485	2621	1121	6785	6859	3413	4715	7316	6358	8490	13024	6667	4760	13510	6863	6261	4428	6344	6379	7970	4069	6341	14486	5246	6849	8961	4476	7288	12708	9136	5673	9306	5565	7279	8265	10765	6309	5990	5436	5605	4905	4897	5724	5700	6916	6865	5818	7114	7192	9942	21657	10438	8368	7096	18452	12061	12763	8561	8355	8373	14106	8525	8340
ENSG00000176230	OR4K17	0	0	0	0	0	0	0	0	0	0	0	0	0	0	0	0	0	0	0	0	0	0	0	0	0	0	1	0	0	0	0	0	0	0	0	0	0	0	0	0	0	0	0	0	0	0	0	0	0	0	0	0	0	0	0	4	0	0	0	0	0	0	0	0	0	0	0	0	0	0	0	0	0	0	0	0	0	0	0	0	0	0	0	0	0	0	0	0	0	0	0	47	59	70	27	0	0	0	0	0	0	0	0	0	0	0	0	0	0	0	0	0	0	0	0	0	0	0	0	0	0	0	0	0	0	0	0	0	0	0	0	0	0	0	0	0	0	0	0	0	0	0	0	0	20	7	6	4	3	2	0	0	0	0	0	0	0	0	0	0	0	1	0	0	0	0	0	0	0	0	0	0	0	0	0	0	0	0	0	0	0	0	0	0	0	0	0	0	0	0	0	0	0	0	0	0	0	0	0	0	0	0	0	0	0	0	0	0	0	0	0	0	0	0	1	0	0	2	0	0	0	0	0	0	0	0	0	0	0	1	1	0	0	0	0	0	0	0	0	0	0	0	0	0	0	0	0	1	0	0	1	0	0	2	0	0	0	0	0	0	0	0	0	4	0	0	0	0	2	0	0	0	2	0	0	0	0	0	0	0	0	0	0	0	0	0	0	0	0	0	0	0	0	0	0	0	0	0	0	0	0	0	0	0	0	0	0	0	1	0	0	0	0	0	0	0	0	0	0	0	0	0	0	0	0	0	1	0	1	0	0	0	0	0	0	0	0	0	0	0	0	0	0	3	0	1	0	0	0	0	0	0	0	0	0	0	0	0	0	0	0	0	0	0	0	0	0	70	122	92	63	0	0	0	0	0	0	0	0	0	0	0	0	0	0	0	0	0	0	0	0	0	0	0	0	0	0	0	0	0	9	0	0	7	16	0	0	1	0	0	0	0	0	0	0	1	0	0	0	0	0	0	0	0	0	0	0	0	0	0	0	0	0	0	0	0	0	0	0	0	0	0	0	0	0	0	0	0	0	0	0	0	0	0	0	0	0	0	0	0	0	0	0	0	0	0	0	0	1	0	0	0	0	0	0	0	0	0	0	0	0	0	0	0	0	0	0	0	0	0	0	0	0	0	0	0	0	0	0	0	0	0	0	0	0	0	0	0	0	0	0	0	0	0	0	0	0	0	0	0	0	0	0	0	0	2	1	0	0	6	0	0	0	0	0	0	0	0	1	0	0	0	0	0	2	1	0	0	1	0	1	0	0	1	0	0	0	0	0	0	0	0	0	0	0	0	0	10	0	1	3	0	0	0	0	1	0	0	2	0	0	0	2	0	0	0	2	0	0	0	0	0	0	0	0	0	0	0	0	0	0	0	0	0	0	0	0	0	0	0	0	0	0	0	0	2	0	1	0	0	0	0	0	0	0	0	0	0	0	0	0	0	0	0	0	0	0	0	2	0	0	0	0	0	0	0
ENSG00000150527	MIA2	168	287	78	108	104	105	144	165	17	537	14	447	182	49	177	203	178	660	554	776	758	137	1482	1572	234	858	908	362	377	339	955	532	101	722	88	296	101	867	657	178	558	291	564	290	338	495	590	386	1732	1733	316	3284	1044	526	1851	1906	794	886	776	1975	1086	214	1623	1182	491	3170	2615	735	2703	1390	2520	1177	1479	2243	2441	1726	989	1255	430	652	723	585	735	929	2379	2108	1133	317	1041	1009	3080	2453	2702	2297	4247	437	434	468	516	774	26	42	24	26	5	13	126	116	768	797	1323	1276	1175	1207	1381	1348	1133	1108	1015	1084	1538	1582	1078	1041	1058	1113	1330	1195	710	354	582	758	761	255	474	931	614	559	551	465	622	624	648	612	298	260	364	370	293	393	287	548	211	269	416	260	509	136	512	287	492	229	878	966	820	816	822	766	821	544	790	814	760	837	878	966	374	820	767	816	740	822	768	766	914	821	544	790	814	760	837	1868	1267	1221	1470	1726	1733	1466	1248	1316	963	1274	1769	3663	1935	1913	2654	2841	2860	2654	3274	3129	2932	660	514	1067	601	366	533	339	799	523	559	439	430	713	514	824	618	535	355	283	373	383	580	609	342	705	626	430	427	618	580	431	555	271	218	132	115	368	755	1125	917	1520	1062	391	710	933	800	1138	948	1109	1208	1131	716	722	923	685	544	1544	832	824	574	1380	1147	765	560	95	74	717	963	569	614	325	420	320	413	974	740	624	394	1101	808	494	730	386	544	1073	412	1025	457	427	549	599	77	855	920	479	1025	584	1258	1403	554	846	18	175	98	266	91	68	247	220	342	56	295	687	1213	641	1093	561	614	199	46	29	157	298	482	116	284	450	538	646	1554	2561	1420	2405	1337	1378	493	360	625	1333	2116	475	1332	2110	2332	792	544	1593	439	442	1270	1715	306	1000	2608	3047	941	861	2419	327	405	921	351	197	237	188	157	13	159	161	149	743	420	491	791	304	719	797	423	690	589	520	512	517	458	558	703	373	221	542	400	227	361	281	230	394	321	374	124	250	137	217	229	220	224	135	172	687	855	1222	548	844	664	806	975	711	900	907	595	881	533	477	697	914	849	812	863	510	976	738	698	687	855	1222	548	844	664	806	975	711	900	907	595	881	533	477	697	914	849	812	863	510	976	738	698	1161	1080	1074	1343	1294	1195	1037	1379	1363	1037	1280	1401	1368	1104	1729	877	1211	955	1541	2314	1097	1016	2285	1624	1004	1430	2102	2003	668	759	1353	1307	1595	1685	1179	1622	1769	838	1738	1781	752	1363	1074	1103	1340	2590	1907	2434	2430	2274	3775	964	627	856	413	602	1082	578	658	137	110	783	940	546	488	506	510	723	624	753	455	482	330	281	389	657	815	1063	768	771	471	834	606	804	760	345	194	680	335	791	440	1058	1017	760	519	1027	1032	858	740	330	224	786	1155	757	544	1044	1084	645	922	543	1383	1008	898	893	719	495	795	277	123	702	661	463	507	855	506	1010	1072	551	794	1049	681	847	582	603	723	1019	304	751	2019	604	884	763	497	642	1217	937	611	1332	611	776	779	1075	838	560	593	572	624	608	568	444	788	1044	808	658	691	1267	1833	894	1033	1127	1595	1069	1205	884	956	1024	1074	1069	910
ENSG00000136305	CIDEB	4	17	0	1	2	6	7	5	0	3	1	6	1	0	5	1	4	19	11	7	16	1	12	16	5	18	6	8	4	6	6	6	1	13	0	0	2	9	4	7	2	4	3	0	9	2	3	4	18	50	3	19	14	8	48	11	19	8	25	9	11	5	44	0	9	27	11	35	2	11	18	0	28	4	13	12	43	90	0	8	14	21	21	23	13	35	16	0	14	11	116	0	0	0	0	0	0	0	0	0	0	0	0	0	0	0	0	0	23	20	15	11	31	27	17	16	24	22	33	30	74	83	49	47	35	32	19	22	204	183	193	211	193	73	147	135	123	96	132	101	144	143	197	152	0	0	0	0	0	0	0	0	0	0	0	0	0	0	0	0	0	0	67	38	56	48	51	45	43	46	52	50	32	47	67	38	31	56	88	48	92	51	49	45	76	43	46	52	50	32	47	108	64	100	118	93	157	74	137	141	76	64	158	1155	1906	2096	2606	1949	1937	2551	3068	2284	3143	65	30	144	41	2	24	10	11	14	1	51	23	34	20	92	45	39	17	16	14	29	29	19	1	20	20	5	11	54	51	44	29	26	10	1	2	19	74	85	29	214	38	35	13	82	58	218	18	36	40	47	25	66	79	123	34	141	51	93	29	105	71	37	35	0	0	46	65	17	19	40	21	0	0	0	0	0	0	0	0	0	0	0	0	0	0	0	0	0	0	0	0	0	0	0	0	0	0	0	0	0	1	7	5	6	2	5	6	10	15	2	10	15	16	7	32	11	16	3	0	0	0	3	3	0	2	2	1	23	43	44	16	64	22	32	6	0	0	10	4	0	9	9	8	53	33	30	4	30	41	108	17	13	47	0	0	0	0	0	0	0	0	0	0	0	0	0	0	0	0	298	98	182	312	102	138	180	136	125	83	85	120	71	80	112	142	0	0	0	0	0	0	0	0	0	0	0	0	0	0	0	0	0	0	0	0	81	37	37	21	64	94	42	50	76	46	55	37	56	54	37	36	68	61	59	72	110	62	42	51	81	37	37	21	64	94	42	50	76	46	55	37	56	54	37	36	68	61	59	72	110	62	42	51	94	149	83	151	78	74	155	124	183	89	74	122	139	205	191	141	466	504	373	354	446	393	380	467	419	671	366	378	545	499	629	426	554	488	583	428	484	518	481	512	543	366	553	561	575	226	489	1821	2047	2429	2224	1200	500	1168	641	1069	1162	54	76	15	33	239	44	77	27	49	19	43	30	40	16	15	8	34	23	25	20	111	70	146	40	93	95	64	31	28	13	128	41	67	37	46	21	67	31	57	50	36	20	30	51	53	44	85	22	120	36	56	36	24	57	113	65	72	40	92	62	19	3	36	77	89	20	38	24	77	97	60	49	92	56	61	31	94	100	0	0	0	0	0	0	0	0	0	0	0	0	0	0	0	0	0	0	0	0	0	0	0	0	0	0	0	0	0	0	0	0	0	0	0	0	0	0	0	0	0	0	0	0
ENSG00000100439	ABHD4	42	65	15	31	41	28	31	42	6	80	4	108	111	21	94	74	40	169	98	83	73	17	121	162	24	213	95	40	49	60	135	50	14	79	1	13	10	87	52	47	33	34	50	18	32	47	46	58	199	184	34	286	106	45	502	212	84	106	135	305	105	33	182	45	48	283	260	265	172	192	268	72	129	241	207	285	306	361	149	209	180	120	220	339	531	745	754	93	525	435	1045	337	347	376	197	431	308	517	622	818	0	0	0	0	0	1	176	100	529	544	233	255	447	484	195	192	335	368	261	252	437	388	411	398	265	249	166	201	828	833	671	801	941	421	469	632	823	1277	1418	781	1120	899	1035	1033	97	47	66	107	215	90	490	482	415	472	535	589	629	203	505	522	635	357	359	334	277	340	518	379	241	378	336	400	436	591	359	334	147	277	259	340	456	518	354	379	386	241	378	336	400	436	591	291	419	720	659	333	489	446	661	407	818	471	532	409	716	364	561	410	559	445	787	547	1054	963	725	1456	467	191	496	54	90	235	210	452	430	479	310	1717	981	802	451	682	876	553	472	478	94	746	671	530	306	946	1134	468	469	390	265	164	179	239	578	842	367	1623	724	282	517	701	633	1325	822	579	522	960	536	733	563	1611	926	1629	913	996	704	2893	2573	1842	1413	40	54	894	917	449	380	508	584	353	766	415	520	803	721	674	786	559	670	943	793	1311	732	522	727	619	637	1020	421	640	573	846	1251	579	1174	598	1347	1416	4	32	24	48	12	33	31	40	81	17	48	63	101	52	167	52	104	20	1	0	26	24	67	7	21	38	41	117	160	225	126	388	109	231	57	2	112	139	322	30	115	145	203	277	156	403	84	164	252	537	163	261	686	363	203	269	412	213	344	1099	412	1	0	0	0	0	6	155	122	917	578	631	976	393	551	678	412	935	808	752	1520	779	655	1085	908	79	98	98	115	16	31	872	326	549	547	501	301	431	357	279	407	499	307	339	383	627	293	470	279	538	338	316	391	391	447	504	311	421	510	340	397	578	330	516	547	520	293	187	221	627	293	470	279	538	338	316	391	391	447	504	311	421	510	340	397	578	330	516	547	520	293	187	221	358	458	518	457	467	478	486	420	475	389	221	528	562	410	342	238	652	635	700	794	640	643	696	690	530	658	884	681	898	389	714	678	1003	592	740	857	908	1003	622	831	622	656	565	800	645	824	974	321	434	560	434	227	105	162	139	198	245	392	498	231	177	882	731	718	369	367	328	692	701	459	291	295	324	220	411	597	466	1246	932	1427	529	773	787	743	702	715	423	1002	590	772	487	498	396	279	427	538	559	367	298	285	141	382	520	1255	511	868	668	562	627	263	757	914	639	1262	747	811	805	471	326	501	524	466	421	777	799	794	1278	843	403	1629	995	806	601	724	1076	976	614	521	1212	470	969	688	436	844	1200	967	616	585	585	683	362	1534	304	592	314	637	436	366	502	574	275	363	178	251	622	434	1145	931	622	400	1057	399	1917	704	260	409	519	472	320
ENSG00000181619	GPR135	61	80	17	80	55	43	25	119	12	186	9	203	232	18	123	164	62	350	177	543	506	70	891	738	107	465	517	191	219	237	934	210	42	301	24	92	41	530	334	58	199	174	411	175	172	237	271	298	1221	1185	158	2069	511	261	1040	1151	445	549	528	2048	508	99	670	511	174	1970	1516	278	1007	837	2106	788	855	1172	1103	1591	473	545	147	419	418	213	179	813	1000	1075	1551	110	633	1001	1846	266	461	387	338	30	16	32	23	37	9	0	0	0	1	0	1	1	341	347	511	437	826	813	514	505	328	350	204	154	343	331	262	299	287	304	427	462	228	200	176	266	435	141	190	309	182	228	137	86	196	184	180	204	121	123	96	157	72	219	11	49	20	14	30	9	24	2	33	13	24	13	46	49	45	35	28	33	45	23	42	30	41	51	46	49	23	45	37	35	44	28	22	33	48	45	23	42	30	41	51	321	926	467	807	321	586	1035	516	316	437	401	401	165	50	29	36	23	34	52	31	50	53	270	232	654	336	425	584	128	330	358	370	285	269	512	390	470	398	343	217	230	315	182	305	690	463	760	591	648	499	428	428	261	292	162	101	130	96	158	422	711	510	1422	602	672	995	472	361	753	423	931	991	241	162	151	197	431	403	490	225	533	345	1832	1317	572	344	44	24	520	712	575	518	480	418	167	262	149	101	162	141	232	258	120	160	111	126	228	167	138	134	123	126	133	20	315	220	212	148	93	470	292	125	226	0	39	32	124	21	47	78	69	129	34	171	340	559	375	577	325	306	63	14	6	84	90	203	41	153	153	196	387	750	1199	944	1270	706	682	150	119	432	430	955	213	688	717	1065	268	233	620	133	341	273	792	117	398	1077	343	376	380	360	19	14	24	7	52	0	0	1	11	0	7	5	292	110	244	305	102	253	331	137	104	86	146	130	132	104	207	175	94	160	81	300	88	81	11	12	23	23	30	12	4	9	11	8	6	12	10	4	41	29	35	20	57	50	53	31	31	20	32	17	32	32	41	50	49	39	43	26	54	31	67	38	41	29	35	20	57	50	53	31	31	20	32	17	32	32	41	50	49	39	43	26	54	31	67	38	327	465	457	321	306	242	388	384	315	566	725	262	665	370	224	174	84	105	124	151	113	99	156	143	90	151	117	149	154	90	154	153	178	114	166	164	98	225	164	127	88	163	191	134	124	108	182	28	29	38	37	8	6	9	10	21	18	121	172	52	42	452	435	307	330	220	192	355	225	338	226	326	223	129	175	367	428	300	203	240	158	156	153	243	277	329	90	286	176	608	382	429	356	368	281	465	432	356	299	144	116	276	377	321	210	354	326	200	232	146	394	207	226	297	243	194	244	312	68	222	208	311	280	231	199	295	240	311	574	566	393	398	224	435	422	316	78	222	231	199	129	150	212	163	347	188	152	382	173	181	647	284	121	113	127	153	152	109	179	75	161	190	157	198	143	311	450	269	190	215	490	265	314	289	296	248	213	235	215
ENSG00000186469	GNG2	61	90	15	43	24	59	238	48	2	240	11	71	49	59	65	101	78	120	468	976	1966	452	2994	2661	496	281	1747	949	726	432	1980	1747	252	1660	135	367	199	957	676	89	709	441	1053	501	405	830	1559	693	2577	5779	1031	10981	2968	1276	628	5240	2433	1908	1147	5899	5285	669	4987	2004	1116	3999	3549	463	3954	2136	5652	2485	2096	4464	8794	3809	350	568	77	354	206	308	1592	254	1340	408	294	269	332	685	632	1340	2366	1830	1031	110	356	122	56	316	8	52	50	28	12	4	294	244	1223	1206	298	277	294	349	334	348	990	917	573	591	1160	1101	507	510	317	285	3951	3940	1480	379	993	1494	1154	154	431	1089	2265	1892	480	2198	2373	1353	1463	1492	183	206	161	397	205	271	257	613	244	254	284	291	378	111	360	249	336	239	57	28	45	54	37	34	45	54	33	62	25	45	57	28	25	45	107	54	65	37	72	34	66	45	54	33	62	25	45	2591	1326	2004	1465	2543	1619	968	2310	2191	1497	1696	2029	26539	9274	8200	8700	11725	10143	6825	12262	5995	7763	199	176	534	611	93	835	70	285	183	99	576	1377	853	856	210	119	218	130	41	91	219	228	133	56	201	375	72	110	219	164	285	176	23	37	20	23	121	353	482	414	312	263	281	146	352	350	375	202	332	336	638	473	636	670	258	139	471	207	304	129	212	250	835	88	31	28	1212	1026	325	436	266	373	189	158	284	389	301	96	675	211	250	322	59	146	425	167	672	137	111	289	344	11	95	148	29	151	76	162	606	104	120	9	102	66	89	41	87	224	109	106	29	743	1167	2138	1475	1712	1265	1579	768	69	11	197	598	516	107	385	919	791	1819	3349	6449	4229	4882	3842	4631	2198	756	1054	3315	2596	545	2040	4718	3977	641	389	464	249	576	1180	634	136	526	2377	1425	2068	2303	1291	164	299	508	112	62	315	238	235	34	12	370	278	1338	631	597	1682	778	606	3718	2331	1842	585	2425	452	1091	1411	1710	583	61	70	88	38	119	122	252	238	340	341	387	167	196	244	186	233	166	227	230	183	75	40	40	29	64	95	46	107	56	65	42	19	52	119	20	54	80	62	65	53	103	57	36	61	75	40	40	29	64	95	46	107	56	65	42	19	52	119	20	54	80	62	65	53	103	57	36	61	1846	2114	1182	999	2208	1984	1156	1245	2144	1277	1562	1220	1813	3459	3948	1377	1504	1458	1236	1465	1209	1011	1078	1095	1727	1577	1573	1150	2872	1108	1987	980	1774	1539	1999	1822	1483	1819	1730	1503	1946	761	1567	1588	1103	538	1841	8577	8048	8761	13560	2790	1688	3379	1637	2111	3082	358	372	50	51	421	2473	1237	932	351	307	1918	1388	893	205	99	299	365	348	187	388	516	390	621	329	544	488	469	560	119	59	626	274	309	276	353	334	340	248	337	397	315	269	175	176	460	628	372	318	653	900	414	546	279	604	460	364	511	468	380	478	40	19	355	422	183	202	430	304	5199	797	779	3170	729	406	539	402	556	800	273	41	388	1000	322	383	38	136	530	1055	627	260	1356	479	573	193	350	1046	311	465	167	466	444	347	197	126	574	460	324	103	942	164	79	139	399	155	232	142	118	696	829	272	558	769
ENSG00000165521	EML5	134	116	38	69	53	56	172	68	16	527	13	225	105	82	163	149	258	276	573	830	1245	287	4792	1441	258	1054	1066	1699	628	240	1904	616	197	2072	99	476	189	1396	815	101	775	508	772	483	424	718	904	612	1905	2898	613	11100	1115	612	2256	2285	3861	1489	557	4226	1384	464	4759	2500	806	5369	3896	542	3666	2433	3929	2076	2062	3288	3993	2930	892	713	232	339	333	387	881	446	2451	1319	571	463	833	974	1268	948	923	1375	1053	16	20	13	6	6	13	21	21	1	2	1	3	13	624	599	2721	2504	1896	1911	2139	2258	1540	1580	1599	1621	2838	2527	2116	2102	1541	1558	1387	1367	503	183	358	420	443	357	631	927	316	258	145	276	383	256	219	273	342	686	570	462	437	613	1	13	8	3	4	4	8	3	13	4	8	10	5	15	3	10	5	7	9	6	7	14	5	7	5	15	9	3	8	10	2	5	2	7	5	9	6	7	14	5	7	914	999	1791	1020	1339	839	616	647	1467	1582	1109	990	38	9	7	20	25	37	32	10	17	11	959	832	1073	677	313	525	574	1611	808	752	583	526	1106	649	997	819	722	523	289	360	614	1003	950	673	1191	1045	537	640	1224	1248	703	992	187	172	249	198	547	1139	1991	1479	1913	1897	698	1039	1453	1439	1314	1890	2151	2172	1549	1018	847	1545	733	870	2783	1287	1326	927	1594	1494	845	859	64	72	635	1170	1128	1217	514	490	91	163	147	111	92	33	220	136	174	120	55	77	98	82	180	83	76	86	97	15	113	191	127	116	82	132	265	120	121	14	158	118	148	49	93	215	206	291	38	984	801	2150	867	1261	588	825	209	37	22	217	264	549	100	386	736	587	2217	1820	4521	1980	2665	1517	1850	462	472	1007	1231	2509	459	1864	3129	2691	1022	738	873	357	630	1161	1433	221	1438	3092	1223	1089	1182	1165	6	24	47	11	73	111	165	7	12	0	12	8	502	261	296	602	287	921	693	548	275	201	313	206	186	236	267	225	640	360	637	522	375	216	8	3	7	6	3	4	1	3	4	3	4	5	6	4	9	6	9	6	4	6	10	12	12	13	1	8	9	21	4	5	18	9	4	8	7	11	7	6	9	6	9	6	4	6	10	12	12	13	1	8	9	21	4	5	18	9	4	8	7	11	7	6	1041	1706	762	917	1082	645	897	694	995	706	619	682	971	1149	809	520	176	202	237	304	175	124	163	170	196	163	207	150	482	170	250	191	382	267	364	300	161	451	256	239	299	155	161	263	184	87	267	14	19	4	25	15	6	7	6	1	6	795	1209	150	77	1149	1614	986	1083	887	880	890	853	1459	902	514	436	273	508	1014	997	932	1179	967	632	1079	807	1199	1097	392	115	580	298	793	470	1902	2077	1456	1173	2075	1917	1660	1500	700	315	1677	2531	1343	901	1728	1806	1092	1452	866	2484	1385	1476	1365	1132	880	1219	390	80	1292	1134	563	447	1435	722	1154	1281	390	881	1638	967	1380	792	833	1009	152	49	118	330	103	107	63	97	100	236	162	96	336	133	141	1254	189	165	91	103	112	103	118	127	65	129	248	115	154	88	284	156	111	181	225	324	294	151	175	242	273	196	168	244
ENSG00000156050	FAM161B	16	30	10	21	19	5	28	17	4	64	2	51	25	13	40	21	21	39	70	97	81	20	156	198	27	72	126	49	45	35	119	85	9	81	13	40	16	68	70	21	46	22	52	35	58	72	130	70	230	200	60	403	152	62	207	297	106	98	93	276	224	17	203	266	79	261	300	101	304	131	240	181	302	325	612	290	97	198	69	116	126	31	121	111	375	276	92	51	285	160	236	111	111	128	88	13	15	20	18	35	0	0	7	0	0	10	4	8	182	174	131	161	153	112	150	191	208	240	232	240	367	322	256	242	151	184	185	182	238	67	187	226	136	49	167	172	157	104	70	108	191	125	77	120	11	50	3	56	135	24	6	31	3	8	7	2	12	5	5	7	12	4	93	87	77	96	78	76	51	56	122	102	103	74	93	87	38	77	56	96	89	78	75	76	83	51	56	122	102	103	74	50	45	67	78	52	51	54	72	88	71	64	71	38	46	25	57	60	66	44	74	79	124	77	85	157	86	21	37	37	49	44	34	72	51	71	31	155	92	66	30	45	41	91	93	61	24	66	44	16	15	100	87	69	61	21	10	13	13	28	72	140	91	140	65	40	48	96	90	188	95	71	96	416	203	236	191	77	46	190	78	98	64	220	105	174	79	12	1	51	64	54	65	62	49	53	82	276	202	158	67	347	118	109	233	41	91	186	94	375	110	86	161	149	18	106	150	35	127	31	111	471	89	151	8	30	15	14	6	15	21	17	34	6	32	107	148	83	158	79	91	24	7	1	24	27	52	8	43	96	55	62	260	326	213	411	218	211	78	46	153	143	216	31	191	504	285	232	105	129	32	93	106	292	6	166	363	147	98	145	101	19	13	62	10	0	1	40	0	1	63	3	7	210	156	167	256	182	129	142	223	149	80	138	62	93	77	121	84	33	26	58	33	13	20	5	8	7	6	8	2	3	4	7	9	2	2	7	2	108	76	100	42	97	51	94	83	102	96	99	68	73	72	56	69	107	73	83	70	87	117	97	58	108	76	100	42	97	51	94	83	102	96	99	68	73	72	56	69	107	73	83	70	87	117	97	58	54	105	58	55	48	70	72	49	71	44	34	41	76	142	34	52	68	75	81	94	54	60	75	57	50	72	85	75	176	33	63	79	109	78	96	88	77	195	71	83	109	58	55	92	52	82	113	33	41	54	70	31	10	17	13	14	31	148	113	18	7	165	198	100	112	72	63	214	181	87	75	45	43	47	66	74	77	220	199	231	162	259	220	164	147	65	19	137	40	45	24	129	131	82	71	172	183	150	140	15	9	155	197	160	103	153	193	203	200	94	246	212	173	193	153	158	225	15	5	186	214	69	46	217	170	267	315	80	115	229	112	114	94	149	199	186	85	312	596	233	225	60	97	290	436	362	162	534	219	257	223	343	421	155	176	93	209	206	149	71	104	305	215	181	77	368	222	38	62	224	207	243	211	156	365	195	268	271	252
ENSG00000119723	COQ6	58	35	28	40	17	20	28	33	0	91	2	104	61	16	45	35	28	93	130	112	124	30	248	263	26	135	145	87	85	54	199	125	17	151	24	58	31	142	99	44	104	37	90	33	73	105	152	72	263	291	80	585	185	52	312	316	209	189	130	414	262	48	350	253	111	493	431	206	441	134	404	162	343	494	650	377	322	205	124	191	134	113	163	192	513	551	271	83	173	239	487	125	94	103	90	34	35	33	41	78	2	0	0	0	0	0	5	4	166	177	256	280	177	186	216	190	261	262	265	270	362	356	237	283	179	184	179	183	656	178	493	567	478	180	444	629	529	377	301	436	549	531	524	486	12	23	29	22	159	62	24	75	19	27	25	12	36	11	33	21	41	16	622	587	613	622	566	651	510	494	648	556	530	519	622	587	293	613	696	622	768	566	582	651	861	510	494	648	556	530	519	198	213	232	236	158	228	167	191	253	170	231	259	255	282	239	370	391	358	373	411	418	611	218	188	449	183	74	125	102	254	128	147	140	163	250	155	387	261	171	93	95	139	255	232	145	78	215	164	101	96	260	284	192	203	56	41	39	29	108	238	384	333	418	321	121	157	280	282	376	267	216	303	838	520	479	662	284	132	684	274	305	220	402	386	283	147	10	4	156	174	175	169	114	116	62	56	210	162	135	54	322	94	115	177	64	93	172	60	269	98	76	119	143	10	157	90	95	170	81	142	385	70	142	1	18	46	53	25	22	73	27	87	17	59	158	190	118	217	95	143	40	10	3	31	54	98	7	49	129	87	124	378	390	277	479	221	337	101	77	128	208	397	20	231	500	416	172	258	243	84	98	330	519	57	170	578	138	56	56	105	23	27	93	31	16	0	0	0	0	0	7	6	633	356	483	690	362	593	615	472	518	407	362	391	360	354	325	499	66	38	77	83	30	2	17	24	35	26	31	9	10	17	19	37	19	21	12	19	500	478	670	283	483	419	580	634	717	845	542	478	492	383	412	603	513	518	516	658	626	652	646	588	500	478	670	283	483	419	580	634	717	845	542	478	492	383	412	603	513	518	516	658	626	652	646	588	181	220	170	211	149	247	166	180	238	157	157	147	222	258	225	163	517	516	433	575	451	454	476	504	514	625	485	449	660	513	629	372	555	540	524	541	509	722	548	577	496	530	542	481	429	366	536	334	340	341	484	162	57	159	68	107	144	605	577	60	33	359	542	353	259	223	238	350	436	316	206	44	62	84	154	207	217	637	562	575	372	577	553	406	407	163	83	351	150	173	137	500	421	216	206	513	631	352	340	101	54	443	681	352	270	559	602	465	584	359	943	628	640	572	382	294	508	79	49	492	613	160	164	552	396	616	750	244	251	613	247	364	215	263	355	159	74	202	424	171	197	160	83	192	325	210	119	350	191	221	424	246	252	161	140	88	212	151	163	48	145	222	166	129	157	262	292	98	194	269	313	162	115	131	236	263	190	249	294
ENSG00000187097	ENTPD5	103	134	52	54	29	29	43	90	31	216	11	197	88	31	77	52	64	206	200	158	118	21	248	239	43	206	137	86	90	156	145	120	10	165	12	53	31	100	85	105	68	99	52	51	80	68	144	91	307	302	59	549	172	105	473	303	188	220	357	335	292	26	370	180	120	303	374	625	271	441	223	182	292	361	571	337	550	659	327	337	168	127	198	540	1137	1016	469	186	346	341	936	453	623	721	733	176	122	167	192	343	9	20	10	4	8	10	26	44	664	630	228	243	222	189	221	173	350	365	296	291	379	374	233	205	262	262	268	251	834	235	614	871	629	152	304	669	997	525	605	840	944	1056	604	919	183	47	117	100	54	211	45	112	33	46	69	22	74	40	68	61	62	31	353	365	325	342	354	351	367	285	474	373	312	382	353	365	185	325	345	342	426	354	324	351	423	367	285	474	373	312	382	477	227	291	253	266	1135	169	279	442	189	323	772	320	254	220	316	290	253	285	386	339	432	284	187	724	292	153	206	167	324	157	201	264	289	163	125	481	279	266	136	144	165	332	308	155	82	146	163	124	99	252	270	199	274	132	101	89	59	161	297	409	220	479	321	85	223	296	280	510	497	285	359	851	614	453	522	573	325	874	369	351	309	503	363	440	287	32	26	153	223	158	106	158	209	102	148	237	305	303	182	486	258	329	429	210	245	345	214	390	238	197	236	234	70	325	369	210	501	199	367	494	205	644	14	110	59	122	25	38	114	70	194	28	83	135	264	117	284	107	220	53	6	12	27	59	172	11	66	100	81	193	282	533	263	654	214	490	119	65	124	238	696	49	298	359	318	561	382	813	134	317	598	920	75	314	1105	628	346	486	751	95	110	609	135	48	85	134	14	16	44	40	42	773	579	649	819	463	529	454	398	1354	860	903	711	943	684	604	973	92	56	101	179	43	76	37	42	51	67	71	33	26	25	48	44	46	39	36	42	367	274	354	227	305	262	345	330	555	569	305	380	452	386	204	391	295	264	360	330	309	518	473	323	367	274	354	227	305	262	345	330	555	569	305	380	452	386	204	391	295	264	360	330	309	518	473	323	296	354	218	326	332	417	410	669	935	227	211	584	239	397	451	339	1806	1466	2471	5232	2301	1706	4247	2831	616	2684	5682	5326	499	927	2214	2695	3078	4064	1841	4260	3304	485	6059	4702	425	3750	1080	2169	2123	6916	6714	326	233	270	307	152	73	101	77	92	124	244	351	195	198	412	579	485	248	229	270	435	519	320	209	140	132	176	291	184	279	1003	723	711	421	560	599	562	483	304	147	529	319	248	161	396	363	330	263	400	522	339	339	207	197	281	490	673	336	408	540	347	525	244	766	635	628	505	333	349	609	112	59	479	618	306	422	626	783	600	934	653	239	978	535	503	394	430	492	417	233	379	525	297	371	538	274	562	1151	386	276	524	286	626	499	621	339	437	247	268	311	356	326	255	198	442	194	306	259	500	432	404	365	368	621	344	464	430	290	418	408	469	454
ENSG00000279461	ENSG00000279461	0	0	0	0	0	0	0	0	0	0	0	0	0	0	0	0	0	0	0	0	0	0	0	1	0	0	0	0	0	0	1	0	0	0	0	0	0	0	0	0	0	0	1	0	0	0	0	0	0	0	0	0	0	0	0	0	0	0	0	1	0	0	0	0	0	0	0	0	0	0	1	0	0	0	0	0	0	0	0	0	0	0	0	0	0	0	0	0	0	0	0	0	0	0	0	0	0	0	0	0	0	0	0	0	0	0	0	0	0	0	0	0	0	0	0	0	0	0	0	0	0	0	1	0	0	0	0	0	1	0	0	0	0	0	0	0	0	0	0	1	0	1	0	0	0	0	0	0	0	0	0	0	0	0	0	0	0	0	0	0	0	0	0	0	0	0	2	0	0	0	1	0	1	2	0	0	0	0	0	0	1	2	0	0	1	0	0	1	0	1	2	0	0	1	0	0	0	1	0	0	1	0	0	0	2	1	0	0	0	3	1	1	0	0	0	0	0	0	0	0	0	0	0	0	0	0	0	0	0	0	0	0	0	0	0	0	0	0	0	0	0	0	1	1	0	0	0	0	0	0	0	0	0	0	0	0	0	0	0	0	0	0	0	0	0	1	0	0	0	0	0	0	0	0	0	0	0	0	0	0	0	0	0	0	0	0	0	0	0	0	0	0	0	0	0	0	0	0	0	0	0	0	0	0	0	0	0	0	0	0	0	0	0	0	0	1	0	0	0	0	0	0	0	0	0	0	0	0	0	0	0	0	0	0	0	0	0	0	0	0	0	0	0	0	0	0	0	0	0	0	0	0	0	0	0	0	0	1	0	0	0	0	0	0	0	0	0	0	0	0	0	0	0	0	0	0	0	0	0	0	0	0	0	0	0	0	0	0	0	0	0	0	0	0	0	0	1	0	0	0	0	0	0	0	0	0	0	0	0	0	0	0	0	0	0	0	0	0	0	0	1	0	0	1	0	1	0	0	1	2	2	0	0	0	0	0	0	0	0	1	1	0	0	0	1	0	0	1	0	1	0	0	1	2	2	0	0	0	0	0	0	0	0	1	1	0	0	0	0	1	0	0	1	1	2	1	1	0	0	3	0	0	0	0	0	0	0	0	0	0	0	0	0	0	0	0	0	0	0	0	0	0	0	0	0	0	0	0	0	0	0	0	0	0	2	1	1	0	0	2	0	1	0	0	0	2	0	0	0	0	0	1	0	0	0	0	0	0	0	0	0	0	0	0	0	0	0	0	0	0	0	0	0	1	0	0	0	1	0	0	0	0	0	0	0	0	0	0	0	0	0	0	0	0	0	0	0	0	0	1	1	0	0	0	0	0	0	0	0	0	0	0	0	0	1	0	1	0	0	0	0	0	0	0	0	0	0	0	0	0	0	0	0	0	0	0	0	0	0	0	0	0	0	0	0	0	0	0	0	0	0	0	0	0	0	0	0	0	0	0	0	0	0	0	0	0
ENSG00000119636	BBOF1	30	32	13	17	26	17	37	21	2	163	1	86	19	24	19	17	36	66	168	120	118	13	277	275	37	238	128	71	81	30	138	104	27	164	12	78	39	87	129	53	83	61	66	78	63	76	128	53	258	264	29	552	180	89	451	263	172	162	68	271	232	58	361	277	103	297	409	193	429	245	247	197	281	288	524	224	179	159	118	147	77	78	255	74	471	422	95	112	67	79	312	208	225	368	387	5	25	10	17	36	34	40	46	49	13	37	90	144	105	95	257	298	448	480	382	377	228	234	296	286	631	632	365	313	234	221	219	192	603	296	437	588	644	308	509	695	308	230	169	282	384	297	232	282	64	251	243	204	261	347	23	39	20	24	23	13	19	42	20	20	18	23	42	41	30	32	28	46	33	40	41	27	37	26	42	41	21	30	35	32	50	28	31	46	57	33	40	41	27	37	26	104	105	178	140	56	126	87	173	241	179	220	173	34	87	81	60	63	55	61	125	87	70	354	316	851	181	166	317	227	515	325	209	235	161	275	145	581	327	249	163	158	117	250	296	313	159	290	246	171	220	408	270	238	288	156	86	60	50	197	600	966	349	1410	435	321	226	522	213	1166	409	715	670	641	394	646	650	413	288	1022	385	687	328	713	279	287	248	187	38	314	327	196	193	220	98	152	192	256	231	185	159	271	249	160	265	163	157	273	183	293	163	167	195	191	35	347	273	233	269	231	394	417	300	168	5	51	43	44	7	15	37	12	73	7	70	147	211	155	291	92	226	32	3	3	54	71	81	12	75	138	101	151	306	426	337	669	210	498	74	70	199	289	263	63	265	476	413	237	209	127	64	71	172	402	56	203	673	312	181	249	327	11	32	41	20	182	292	202	306	18	258	138	147	495	477	491	678	298	747	650	548	301	204	278	288	248	246	207	315	239	270	304	277	112	57	21	16	14	22	32	18	18	20	22	14	19	20	23	19	31	20	50	8	40	24	45	24	56	18	34	14	29	33	25	32	49	35	21	33	48	29	41	24	31	20	50	8	40	24	45	24	56	18	34	14	29	33	25	32	49	35	21	33	48	29	41	24	120	201	112	158	84	238	109	123	143	93	39	55	128	291	95	88	132	148	184	238	116	128	220	137	93	124	200	196	332	105	168	134	198	174	179	195	136	380	225	277	147	152	119	192	168	156	223	71	49	95	82	30	8	17	28	30	30	440	617	213	28	1257	511	396	241	546	315	383	253	485	247	191	147	198	184	330	282	642	457	817	269	536	470	526	484	393	79	601	246	439	118	501	399	442	353	582	446	595	341	230	103	537	804	636	344	1133	618	497	566	325	1145	840	678	506	432	478	587	404	48	407	482	521	230	407	212	446	631	137	256	607	318	494	196	493	319	312	122	247	325	194	232	212	174	275	409	283	169	357	195	226	228	327	133	198	179	208	150	169	194	175	266	230	197	192	259	242	549	373	274	240	811	265	315	260	264	264	309	280	228
ENSG00000119711	ALDH6A1	697	623	219	405	305	211	436	538	48	947	59	980	555	231	488	464	396	1304	1276	1036	757	212	1563	1493	368	1495	1033	555	487	541	1380	811	132	1047	64	287	155	689	609	728	468	286	642	282	373	524	877	533	2907	2173	521	4914	1415	941	4012	2661	1415	1349	1298	3964	2106	325	2786	1275	811	2829	3182	3541	2195	1471	3175	1371	1611	2701	4241	2835	4512	3601	1512	2518	1904	1279	3084	3532	5548	6184	3149	937	2904	2969	7813	20	46	58	32	5	1	8	11	22	4	0	0	0	0	0	0	0	6371	6089	3667	3589	3237	3267	3461	3670	4942	5062	4330	4497	9116	8818	4517	4513	3722	3763	3894	3908	4156	1964	2388	4219	3992	2214	2507	3965	3315	4008	4174	3596	3815	3834	3303	4297	2	3	1	8	3	0	1	0	1	2	2	1	3	0	0	1	0	0	1066	684	1040	970	835	741	763	548	756	390	1209	869	1066	684	245	1040	560	970	601	835	507	741	1525	763	548	756	390	1209	869	396	859	1477	1117	527	881	874	1127	571	1102	1133	598	203	520	316	557	385	353	432	463	501	767	5456	4796	6320	2657	2743	4764	901	1659	2527	2703	3032	4948	2304	1791	12290	7103	5990	2940	5217	5892	5615	3820	3667	1116	4500	2911	3691	3075	5244	4766	3077	3987	2976	2421	1532	1863	1641	4451	8178	4449	9316	5737	2599	5366	4003	2840	8629	8133	6891	7019	12280	6740	8214	5456	9643	5243	15253	7341	8858	6749	11967	9521	8619	5776	649	518	2842	3804	3605	3658	2869	3442	4	1	3	5	6	3	5	5	8	5	3	14	6	8	3	12	2	2	12	0	1	1	4	6	0	1	4	3	7	68	377	314	727	226	348	845	574	1136	146	663	738	1397	622	1277	708	1130	310	45	11	188	365	847	79	321	606	506	1745	1937	3748	1671	3248	1984	2998	791	367	791	1679	4321	358	1550	2970	2765	2795	1993	4255	1407	2103	5102	6783	857	2596	8106	23	42	84	72	1	3	15	4	29	0	0	0	0	0	1	2	3326	3415	3340	3918	1952	4793	4581	3227	5142	3942	3818	6221	4193	3007	3628	5202	0	6	7	2	1	0	1	0	0	2	1	0	1	0	0	1	2	2	0	0	681	882	1038	299	1123	456	453	463	602	350	687	537	394	444	637	548	1281	759	515	707	977	706	683	359	681	882	1038	299	1123	456	453	463	602	350	687	537	394	444	637	548	1281	759	515	707	977	706	683	359	882	928	960	1249	630	1424	773	717	979	598	363	335	1029	601	505	469	601	505	1081	1469	626	621	1058	661	453	761	988	1120	857	431	798	650	866	858	578	863	824	1150	1175	1156	539	1045	525	916	770	1062	1303	407	462	376	597	191	117	188	96	144	203	3909	4044	2476	2205	4498	4403	5444	3225	2845	2988	5205	5173	4399	2444	3405	3282	1524	3208	3210	2539	8060	7183	8641	4654	7743	5985	8135	8235	3599	3045	6202	3792	4375	2207	5697	4108	4096	4570	4810	5813	4050	4073	3233	1378	3900	5196	9515	5509	8886	5905	6590	6161	3742	10077	7952	6174	15767	8782	7293	9422	4353	3482	5114	5713	2738	2623	6377	5411	6623	10363	4236	2914	11571	6545	5479	3437	7053	11843	10	6	11	11	8	19	6	4	14	17	7	3	12	9	9	8	10	9	6	3	1	7	4	7	1	4	4	0	2	1	3	2	3	2	1	3	10	1	3	5	2	0	9	1
ENSG00000239910	RN7SL530P	0	0	0	0	0	0	0	0	0	0	0	0	0	0	0	0	0	0	0	0	0	0	0	0	0	0	0	0	0	0	0	0	0	0	0	0	0	0	0	0	0	0	0	0	0	0	0	0	0	0	0	0	0	0	0	0	0	0	0	0	0	0	0	0	0	0	0	0	0	0	0	0	0	0	0	0	0	0	0	0	0	0	0	0	0	0	0	0	0	0	0	0	0	0	0	0	0	0	0	0	0	0	0	0	0	0	0	0	0	0	0	0	0	0	0	0	0	0	0	0	0	0	0	0	0	0	0	0	0	0	0	0	0	0	0	0	0	0	0	0	0	0	0	0	0	0	0	0	0	0	0	0	0	0	0	0	0	0	0	0	0	0	0	0	0	0	0	0	0	0	0	0	0	0	0	0	0	0	0	0	0	0	0	0	0	0	0	0	0	0	0	0	0	0	0	0	0	0	0	0	0	0	0	0	0	0	0	0	0	0	0	0	0	0	0	0	0	0	0	0	0	0	0	0	0	0	0	0	0	0	0	0	0	0	0	0	0	0	0	0	0	0	0	0	0	0	0	0	0	0	0	0	0	0	0	0	0	0	0	0	0	0	0	0	0	0	0	0	0	0	0	0	0	0	0	0	0	0	0	0	0	0	0	0	0	0	0	0	0	0	0	0	0	0	0	0	0	0	0	0	0	0	0	0	0	0	0	0	0	0	0	0	0	0	0	0	0	0	0	0	0	0	0	0	0	0	0	0	0	0	0	0	0	0	0	0	0	0	0	0	0	0	0	0	0	0	0	0	0	0	0	0	0	0	0	0	0	0	0	0	0	0	0	0	0	0	0	0	0	0	0	0	0	0	0	0	0	0	0	0	0	0	0	0	0	0	0	0	0	0	0	0	0	0	0	0	0	0	0	0	0	0	0	0	0	0	0	0	0	0	0	0	0	0	0	0	0	0	0	0	0	0	0	0	0	0	0	0	0	0	0	0	0	0	0	0	0	0	0	0	0	0	0	0	0	0	0	0	0	0	0	0	0	0	0	0	0	0	0	0	0	0	0	0	0	0	0	0	0	0	0	0	0	0	0	0	0	0	0	0	0	0	0	0	0	0	0	0	0	0	0	0	0	0	0	0	0	0	0	0	0	0	0	0	0	0	0	0	0	0	0	0	0	0	0	0	0	0	0	0	0	0	0	0	0	0	0	0	0	0	0	0	0	0	0	0	0	0	0	0	0	0	0	0	0	0	0	0	0	0	0	0	0	0	0	0	0	0	0	0	0	0	0	0	0	0	0	0	0	0	0	0	0	0	0	0	0	0	0	0	0	0	0	0	0	0	0	0	0	0	0	0	0	0	0	0	0	0	0	0	0	0	0	0	0	0	0	0	0	0	0	0	0	0	0	0	0	0	0	0	0	0	0	0	0	0	0	0	0	0	0	0	0	0	0	0	0	0	0	0	0	0	0	0	0	0
ENSG00000258513	ENSG00000258513	0	0	0	0	0	0	0	0	0	0	0	0	0	0	0	0	0	0	0	0	0	0	0	0	0	0	0	0	0	0	0	0	0	0	0	0	0	0	0	0	0	0	0	0	0	0	0	0	0	0	0	0	0	0	0	0	0	0	0	0	0	0	0	0	0	0	0	0	0	0	0	0	0	0	0	0	0	0	0	0	0	0	0	0	0	0	0	0	0	0	0	0	0	0	0	0	0	0	0	0	0	0	0	0	0	0	0	0	0	0	0	0	0	0	0	0	0	0	0	0	0	0	0	0	0	0	0	0	0	0	0	0	0	0	0	0	0	0	0	0	0	0	0	0	0	0	0	0	0	0	0	0	0	0	0	0	0	0	0	0	0	0	0	0	0	0	0	0	0	0	0	0	0	0	0	0	0	0	0	0	0	0	0	0	0	0	0	0	0	0	0	0	0	0	0	0	0	0	0	0	0	0	0	0	0	0	0	0	0	0	0	0	0	0	0	0	0	0	0	0	0	0	0	0	0	0	0	0	0	0	0	0	0	0	0	0	0	0	0	0	0	0	0	0	0	0	0	0	0	0	0	0	0	0	0	0	0	0	0	0	0	0	0	0	0	0	0	0	0	0	0	0	0	0	0	0	0	0	0	0	0	0	0	0	0	0	0	0	0	0	0	0	0	0	0	0	0	0	0	0	0	0	0	0	0	0	0	0	0	0	0	0	0	0	0	0	0	0	0	0	0	0	0	0	0	0	0	0	0	0	0	0	0	0	0	0	0	0	0	0	0	0	0	0	0	0	0	0	0	0	0	0	0	0	0	0	0	0	0	0	0	0	0	0	0	0	0	0	0	0	0	0	0	0	0	0	0	0	0	0	0	0	0	0	0	0	0	0	0	0	0	0	0	0	0	0	0	0	0	0	0	0	0	0	0	0	0	0	0	0	0	0	0	0	0	0	0	0	0	0	0	0	0	0	0	0	0	0	0	0	0	0	0	0	0	0	0	0	0	0	0	0	0	0	0	0	0	0	0	0	0	0	0	0	0	0	0	0	0	0	0	0	0	0	0	0	0	0	0	0	0	0	0	0	0	0	0	0	0	0	0	0	0	0	0	0	0	0	0	0	0	0	0	0	0	0	0	0	0	0	0	0	0	0	0	0	0	0	0	0	0	0	0	0	0	0	0	0	0	0	0	0	0	0	0	0	0	0	0	0	0	0	0	0	0	0	0	0	0	0	0	0	0	0	0	0	0	0	0	0	0	0	0	0	0	0	0	0	0	0	0	0	0	0	0	0	0	0	0	0	0	0	0	0	0	0	0	0	0	0	0	0	0	0	0	0	0	0	0	0	0	0	0	0	0	0	0	0	0	0	0	0	0	0	0	0	0	0	0	0	0	0	0	0	0	0	0	0	0	0	0	0	0	0	0	0	0	0	0	0	0	0	0	0	0	0	0	0	0	0	0	0	0	0	0	0
ENSG00000119614	VSX2	14	0	0	0	0	1	6	0	0	1	0	1	2	0	0	1	1	14	1	1	0	0	2	0	0	2	0	0	1	2	0	0	0	2	0	0	0	1	1	1	1	0	3	0	1	0	1	1	1	0	0	2	0	0	3	0	0	1	4	0	0	0	6	0	0	1	1	1	1	0	14	0	1	0	5	1	24	0	0	0	0	1	60	0	3	1	2	0	0	3	14	85	174	308	50	1	1	0	0	1	0	1	0	0	0	1	0	1	1	1	2	2	0	1	6	4	5	6	11	11	5	2	9	2	2	0	1	2	11	0	8	6	3	2	7	1	12	3	2	4	9	9	11	15	24	21	8	3	2	1	0	0	0	0	0	2	1	1	0	1	0	0	0	0	0	2	0	0	0	0	0	0	0	3	0	0	0	0	0	2	0	0	0	0	0	0	0	0	0	0	3	4	0	0	0	0	0	0	1	2	0	0	1	1	0	0	1	2	1	3	1	0	0	2	3	6	1	0	1	2	2	0	3	2	0	3	0	1	0	4	4	0	0	2	1	1	0	1	5	0	0	3	6	5	8	0	2	5	0	1	2	6	7	8	1	2	0	1	3	0	5	4	4	23	15	12	8	3	0	6	4	1	0	0	5	5	0	0	1	0	1	0	3	3	4	4	1	3	12	2	2	3	4	9	2	2	0	8	2	4	2	4	3	1	0	7	6	0	11	4	4	1	3	2	0	0	0	0	0	3	2	1	0	0	0	0	3	1	2	1	3	1	0	3	0	0	1	1	1	3	0	0	0	4	2	3	1	3	3	0	0	0	1	1	3	14	0	0	0	0	0	19	14	0	0	1	1	259	346	495	255	1	2	1	0	0	1	0	0	0	14	0	0	8	11	6	20	20	7	6	1	3	18	20	7	4	3	0	4	4	3	0	3	2	3	0	1	2	0	0	0	1	1	0	0	0	0	1	0	1	0	0	0	0	0	0	0	0	0	0	0	0	0	0	1	0	0	0	0	0	0	0	1	1	0	0	0	0	0	0	0	0	0	0	0	0	0	0	1	0	0	0	0	0	0	0	1	1	0	0	0	3	0	1	0	1	0	4	2	0	3	1	1	10	2	2	2	1	2	1	0	8	4	2	0	0	5	6	2	2	1	6	1	5	1	3	1	2	2	4	5	3	2	0	1	1	1	0	0	0	1	0	1	0	0	0	2	0	10	5	4	5	4	1	6	12	3	2	3	5	1	6	1	4	22	23	7	11	8	13	5	7	3	0	1	0	4	0	4	5	1	3	11	20	5	6	19	16	15	14	3	3	5	2	5	5	9	24	17	11	12	12	1	10	0	0	4	6	0	6	9	10	18	23	0	1	12	2	6	1	2	4	5	6	0	8	3	6	3	1	5	4	2	3	6	3	8	5	8	4	2	3	3	4	4	4	1	0	1	1	1	4	8	0	3	5	8	15	15	7	1	2	5	0	1	2
ENSG00000119688	ABCD4	101	78	38	51	43	27	51	106	6	190	12	206	146	32	71	92	37	277	250	336	207	37	379	346	67	450	245	110	134	111	508	120	18	151	20	68	36	317	157	104	82	95	241	74	88	104	183	134	814	491	79	865	269	178	1018	563	216	307	301	1052	254	48	381	250	167	1168	750	443	346	465	1220	327	342	447	821	769	596	491	211	316	316	165	359	554	968	1075	791	188	366	565	1540	246	368	394	441	211	159	224	236	361	1	16	0	0	0	0	32	32	324	311	460	450	466	488	333	314	432	432	361	357	478	406	417	388	340	359	264	287	1574	933	1250	1702	1468	617	1080	1372	990	1490	1165	780	1143	1183	1275	1129	99	77	262	206	370	207	191	346	127	195	240	165	254	95	300	222	264	146	304	246	151	359	160	278	266	275	319	222	260	291	304	246	124	151	145	359	369	160	217	278	394	266	275	319	222	260	291	547	939	703	694	577	700	833	945	581	1048	554	735	619	499	473	731	653	801	612	802	650	986	573	616	948	555	226	342	189	330	209	269	463	312	753	355	1473	1169	428	332	342	377	443	437	699	243	836	775	542	418	911	855	499	573	209	174	67	95	253	554	936	538	1407	813	652	762	734	757	969	679	711	1060	752	550	465	770	601	428	1247	599	603	422	1844	1382	665	467	32	30	506	748	919	767	475	533	840	1627	753	1265	1271	1385	1614	1841	1290	1451	1336	1089	1356	1297	1464	1141	903	1208	1345	450	1570	1423	2151	1751	1647	2475	1150	1616	1262	8	76	44	130	38	45	109	90	142	41	79	213	360	203	355	127	221	59	4	7	52	38	123	25	63	88	111	179	496	774	473	813	304	534	136	53	216	151	539	100	255	326	514	442	360	703	248	297	658	779	196	228	1211	428	112	134	395	151	146	380	145	8	77	9	0	0	0	26	33	1532	909	1163	1949	768	1346	1459	857	1034	1125	743	1364	826	808	1072	1158	284	166	151	186	73	101	194	195	215	229	284	125	121	108	144	195	136	166	114	170	302	165	202	107	390	307	245	259	252	249	332	159	267	179	203	212	405	297	205	329	304	297	236	232	302	165	202	107	390	307	245	259	252	249	332	159	267	179	203	212	405	297	205	329	304	297	236	232	410	553	677	771	561	608	656	544	648	469	746	594	760	833	609	455	902	816	750	1020	643	822	712	877	876	956	900	777	993	975	1043	727	990	676	830	995	837	1296	934	927	802	852	1043	873	858	559	1053	559	671	552	779	313	124	309	175	321	353	683	948	121	104	592	881	528	342	367	392	537	638	457	356	288	130	224	378	698	810	2012	1327	796	565	766	703	790	654	932	251	715	313	759	595	630	468	516	363	617	684	620	429	167	115	556	836	566	396	647	724	529	752	361	1214	999	983	748	644	510	694	234	49	481	693	354	408	646	570	573	1105	516	339	1119	642	798	559	640	897	1808	885	1168	2464	873	1223	1511	962	917	1700	1342	845	1259	664	1144	1991	2042	683	919	692	1110	721	775	884	655	1051	731	433	483	1138	991	2770	1258	1397	705	1670	1050	1654	1087	499	602	1065	701	608
ENSG00000258559	ENSG00000258559	0	0	0	0	0	0	0	0	0	0	0	0	0	0	0	0	0	0	0	0	0	0	0	0	0	0	0	0	0	0	0	0	0	0	0	0	0	0	0	0	0	0	0	0	0	0	0	0	0	0	0	0	0	0	0	0	0	0	0	0	0	0	0	0	0	0	0	0	0	0	0	0	0	0	0	0	0	0	0	0	0	0	0	0	0	0	0	0	0	0	0	0	0	0	0	0	0	0	0	0	0	0	0	0	0	0	0	0	0	0	0	0	0	0	0	0	0	0	0	0	0	0	0	0	0	0	0	0	0	0	0	0	0	0	0	0	0	0	0	0	0	0	0	0	0	0	0	0	0	0	0	0	0	0	0	0	0	0	0	0	0	0	0	0	0	0	0	0	0	0	0	0	0	0	0	0	0	0	0	0	0	0	0	0	0	0	0	0	0	0	0	0	0	0	0	0	0	0	0	0	0	0	0	0	0	0	0	0	0	0	0	0	0	0	0	0	0	0	0	0	0	0	0	0	0	0	0	0	0	0	0	0	0	0	0	0	0	0	0	0	0	0	0	0	0	0	0	0	0	0	0	0	0	0	0	0	0	0	0	0	0	0	0	0	0	0	0	0	0	0	0	0	0	0	0	0	0	0	0	0	0	0	0	0	0	0	0	0	0	0	0	0	0	0	0	0	0	0	0	0	0	0	0	0	0	0	0	0	0	0	0	0	0	0	0	0	0	0	0	0	0	0	0	0	0	0	0	0	0	0	0	0	0	0	0	0	0	0	0	0	0	0	0	0	0	0	0	0	0	0	0	0	0	0	0	0	0	0	0	0	0	0	0	0	0	0	0	0	0	0	0	0	0	0	0	0	0	0	0	0	0	0	0	0	0	0	0	0	0	0	0	0	0	0	0	0	0	0	0	0	0	0	0	0	0	0	0	0	0	0	0	0	0	0	0	0	0	0	0	0	0	0	0	0	0	0	0	0	0	0	0	0	0	0	0	0	0	0	0	0	0	0	0	0	0	0	0	0	0	0	0	0	0	0	0	0	0	0	0	0	0	0	0	0	0	0	0	0	0	0	0	0	0	0	0	0	0	0	0	0	0	0	0	0	0	0	0	0	0	0	0	0	0	0	0	0	0	0	0	0	0	0	0	0	0	0	0	0	0	0	0	0	0	0	0	0	0	0	0	0	0	0	0	0	0	0	0	0	0	0	0	0	0	0	0	0	0	0	0	0	0	0	0	0	0	0	0	0	0	0	0	0	0	0	0	0	0	0	0	0	0	0	0	0	0	0	0	0	0	0	0	0	0	0	0	0	0	0	0	0	0	0	0	0	0	0	0	0	0	0	0	0	0	0	0	0	0	0	0	0	0	0	0	0	0	0	0	0	0	0	0	0	0	0	0	0	0	0	0	0	0	0	0	0	0	0	0	0	0	0	0	0	0	0	0	0	0	0	0	0	0	0	0	0	0	0
ENSG00000133980	VRTN	12	7	3	4	0	0	1	2	0	1	1	3	1	0	7	4	0	3	13	13	7	1	10	11	3	16	2	1	8	4	3	1	1	8	3	2	0	18	11	1	1	1	12	9	3	18	1	6	18	7	1	10	5	3	27	2	1	9	4	4	1	1	15	2	0	24	11	25	1	1	15	9	3	29	3	19	36	7	3	21	0	0	1	11	14	3	1	0	30	6	11	224	368	500	148	1	2	1	1	0	0	1	7	0	0	0	0	0	0	0	2	5	3	1	4	0	3	3	3	2	2	3	0	2	0	1	0	1	4	3	3	6	3	1	2	5	0	1	0	2	1	2	0	4	66	43	24	13	14	11	0	1	1	3	1	2	0	0	1	3	2	0	0	0	2	0	0	0	1	2	0	0	0	2	0	0	0	2	0	0	1	0	0	0	1	1	2	0	0	0	2	1	6	3	1	5	1	4	2	6	7	5	4	8	4	0	0	2	8	3	6	3	4	11	4	43	22	3	11	9	15	5	26	0	4	2	4	7	4	7	3	13	10	9	7	7	9	0	18	4	6	3	2	5	5	6	9	7	5	2	3	1	1	15	3	3	0	8	7	3	3	15	18	5	5	1	2	11	6	0	12	11	8	13	18	9	10	0	0	4	8	0	4	11	10	1	0	0	2	1	7	2	3	4	2	1	9	0	1	5	2	1	9	2	1	3	0	14	0	1	0	1	3	4	0	1	1	6	1	1	1	0	9	0	0	8	9	0	7	1	1	1	1	0	2	4	0	0	3	5	9	0	8	11	0	10	1	1	2	1	2	4	0	0	3	5	9	18	1	18	1	0	1	61	0	0	13	245	467	508	352	1	0	3	1	0	21	43	0	0	0	0	0	4	2	1	5	2	4	5	2	1	3	0	1	2	1	2	4	11	10	10	7	11	5	2	1	1	1	3	0	3	0	0	0	0	1	3	1	0	0	0	0	0	1	1	0	1	0	0	0	0	2	1	0	1	0	3	1	2	2	1	0	0	0	0	0	0	1	1	0	1	0	0	0	0	2	1	0	1	0	3	1	2	2	1	0	2	4	10	15	2	8	5	3	2	4	4	3	4	8	4	0	36	2	5	0	26	13	2	5	53	30	4	4	3	12	21	3	13	4	21	2	19	2	4	5	4	4	52	0	2	1	5	3	3	3	3	0	0	4	1	2	1	0	5	3	2	9	7	2	3	3	6	1	2	4	2	6	7	1	3	3	2	22	8	6	2	6	7	15	15	4	2	5	5	0	6	7	2	1	7	3	7	1	2	9	19	11	12	5	3	4	3	3	5	0	4	13	5	4	17	0	7	9	7	1	3	6	11	2	4	5	3	8	1	2	2	10	2	12	6	2	0	0	6	1	6	2	4	0	3	0	2	2	4	3	2	4	1	1	0	5	2	2	1	2	7	0	0	0	6	0	0	8	4	0	0	6	0	0	0	0	6	0	1
ENSG00000258737	SUB1P2	0	0	0	0	0	0	0	0	0	0	0	0	0	0	0	0	0	0	0	0	0	0	0	0	0	0	0	0	0	0	0	0	0	0	0	0	0	0	0	0	0	0	0	0	0	0	0	0	0	0	0	0	0	0	0	0	0	0	0	0	0	0	0	0	0	0	0	0	0	0	0	0	0	0	0	0	0	0	0	0	0	0	0	0	0	0	0	0	0	0	0	0	0	0	0	0	0	0	0	0	0	0	0	0	0	0	0	0	0	0	0	0	0	0	0	0	0	0	0	0	0	0	0	0	0	0	0	0	0	0	0	0	0	0	0	0	0	0	0	0	0	0	0	0	0	0	0	0	0	0	0	0	0	0	0	0	0	0	0	0	0	0	0	0	0	0	0	0	0	0	0	0	0	0	0	0	0	0	0	0	0	0	0	0	0	0	0	0	0	0	0	0	0	0	0	0	0	0	0	0	0	0	0	0	0	0	0	0	0	0	0	0	0	0	0	0	0	0	0	0	0	0	0	0	0	0	0	0	0	0	0	0	0	0	0	0	0	0	0	0	0	0	0	0	0	0	0	0	0	0	0	0	0	0	0	0	0	0	0	0	0	0	0	0	0	0	0	0	0	0	0	0	0	0	0	0	0	0	0	0	0	0	0	0	0	0	0	0	0	0	0	0	0	0	0	0	0	0	0	0	0	0	0	0	0	0	0	0	0	0	0	0	0	0	0	0	0	0	0	0	0	0	0	0	0	0	0	0	0	0	0	0	0	0	0	0	0	0	0	0	0	0	0	0	0	0	0	0	0	0	0	0	0	0	0	0	0	0	0	0	0	0	0	0	0	0	0	0	0	0	0	0	0	0	0	0	0	0	0	0	0	0	0	0	0	0	0	0	0	0	0	0	0	0	0	0	0	0	0	0	0	0	0	0	0	0	0	0	0	0	0	0	0	0	0	0	0	0	0	0	0	0	0	0	0	0	0	0	0	0	0	0	0	0	0	0	0	0	0	0	0	0	0	0	0	0	0	0	0	0	0	0	0	0	0	0	0	0	0	0	0	0	0	0	0	0	0	0	0	0	0	0	0	0	0	0	0	0	0	0	0	0	0	0	0	0	0	0	0	0	0	0	0	0	0	0	0	0	0	0	0	0	0	0	0	0	0	0	0	0	0	0	0	0	0	0	0	0	0	0	0	0	0	0	0	0	0	0	0	0	0	0	0	0	0	0	0	0	0	0	0	0	0	0	0	0	0	0	0	0	0	0	0	0	0	0	0	0	0	0	0	0	0	0	0	0	0	0	0	0	0	0	0	0	0	0	0	0	0	0	0	0	0	0	0	0	0	0	0	0	0	0	0	0	0	0	0	0	0	0	0	0	0	0	0	0	0	0	0	0	0	0	0	0	0	0	0	0	0	0	0	0	0	0	0	0	0	0	0	0	0	0	0	0	0	0	0	0	0	0	0	0	0	0	0	0
ENSG00000177776	RPS2P2	0	0	0	0	0	0	0	0	0	0	0	0	0	0	0	0	0	0	0	0	0	0	0	0	0	0	0	0	0	0	0	0	0	0	0	0	0	0	0	0	0	0	0	0	0	0	0	0	0	0	0	0	0	0	0	0	0	0	0	0	0	0	0	0	0	0	0	0	0	0	0	0	0	0	0	0	0	0	0	0	0	0	0	0	0	0	0	0	0	0	0	19	16	48	4	0	0	1	0	0	0	0	0	0	0	0	0	0	0	0	0	0	0	0	0	0	0	0	1	0	0	0	0	0	0	1	0	0	0	0	0	0	1	0	0	0	0	0	0	0	0	0	0	0	0	1	1	0	0	0	0	1	0	0	0	0	0	0	0	0	0	1	0	0	0	0	0	0	0	0	0	0	1	0	0	0	0	0	0	0	1	0	0	0	0	0	0	0	0	1	0	0	0	0	0	0	0	0	0	0	0	0	0	1	4	0	5	2	1	1	1	0	3	0	0	0	0	0	0	0	0	0	1	0	0	0	0	0	0	0	0	0	0	0	0	0	0	0	0	0	0	0	0	0	0	0	0	0	0	0	0	0	0	2	0	0	0	0	0	0	0	0	0	0	0	0	0	2	0	0	0	0	0	0	2	0	0	0	0	0	0	0	0	0	0	0	0	0	0	0	0	0	0	0	0	0	0	0	0	0	0	0	0	0	0	0	0	0	0	0	0	0	0	0	0	0	0	0	0	0	0	0	0	0	0	0	0	0	0	0	0	0	0	0	0	0	0	0	0	0	0	0	0	0	0	0	0	0	0	0	0	0	0	0	0	0	0	0	0	0	0	0	0	0	0	0	0	33	32	25	29	0	0	1	0	0	0	0	0	0	0	0	0	0	0	0	0	0	0	0	0	0	0	0	0	0	0	0	0	0	0	0	0	2	0	0	0	0	0	1	0	0	0	0	1	0	0	0	1	0	0	0	0	0	0	0	0	0	0	0	0	0	1	0	0	1	0	0	0	0	0	0	0	0	0	0	0	0	0	0	0	0	0	0	0	0	1	0	0	1	0	0	0	0	0	0	0	0	0	0	0	0	0	0	0	0	0	0	0	0	0	0	0	0	0	0	0	0	0	0	0	0	0	0	0	0	0	0	0	0	0	0	0	0	0	0	0	0	0	0	0	0	0	0	1	5	0	0	0	0	0	0	4	0	0	2	0	0	0	0	0	0	0	0	0	0	0	0	0	0	0	0	0	0	1	0	0	0	0	0	0	0	0	0	0	0	0	0	0	0	0	0	0	0	0	0	0	1	0	0	0	0	0	0	0	0	0	0	0	0	0	0	0	0	0	0	0	0	0	0	0	0	0	0	0	0	0	0	0	0	0	0	0	0	0	0	2	0	0	0	0	0	0	0	0	0	0	0	0	0	0	0	0	0	0	0	0	0	0	0	0	0	0	0	0	0	0	0	0	0	0	0	0	0	0	0
ENSG00000205659	LIN52	173	242	82	105	79	99	139	153	17	552	20	563	325	73	235	256	198	606	648	608	489	93	895	884	169	997	600	279	303	276	715	386	57	542	49	288	123	599	530	190	454	243	451	237	287	423	473	374	1274	1100	187	1953	602	358	2006	1217	575	692	644	1472	832	124	1257	1059	433	1798	1933	873	1662	1038	1940	967	1089	1644	1740	1523	999	1099	438	486	578	431	913	964	2490	2721	1565	344	1197	1174	2642	771	996	1406	1000	106	172	134	127	186	17	5	17	19	6	17	15	33	572	525	930	944	672	618	780	765	723	689	476	486	787	708	517	542	669	699	734	728	700	264	596	675	743	259	474	720	577	531	387	490	591	486	456	463	639	446	609	735	1087	748	39	143	34	37	47	26	50	17	53	31	67	22	173	186	216	136	120	187	150	151	224	117	132	142	173	186	67	216	109	136	160	120	136	187	216	150	151	224	117	132	142	1283	1364	1109	1472	1063	1345	1145	1040	791	903	1304	1151	1290	314	243	361	401	395	384	395	470	495	718	615	1559	845	750	1044	605	1418	853	1018	616	605	776	594	1384	834	775	603	551	673	618	717	914	641	915	987	845	853	801	890	583	790	500	404	240	250	532	918	1193	862	1689	1347	507	1102	1110	1155	1113	1259	2046	2121	1254	798	744	1010	1304	1094	2048	1023	1215	904	2279	2184	1282	900	151	147	986	1027	638	686	433	601	357	406	794	706	491	310	880	723	629	562	302	487	813	411	981	477	460	493	468	76	808	879	451	698	357	925	1265	501	582	27	135	124	273	75	131	358	145	335	89	282	544	795	400	896	343	504	116	30	26	162	174	495	79	223	334	403	574	1155	1574	837	1880	743	1129	284	266	668	697	1971	273	1002	1435	1579	896	760	1381	396	697	1447	1771	279	1235	3196	1251	668	803	1259	81	113	364	94	107	28	115	115	25	66	39	32	712	431	539	810	445	696	761	447	543	447	560	422	472	458	502	490	661	608	824	595	885	677	16	35	58	59	51	17	18	22	35	37	30	29	22	23	171	129	184	62	193	96	135	128	123	100	162	112	157	131	145	160	226	158	116	108	160	106	89	74	171	129	184	62	193	96	135	128	123	100	162	112	157	131	145	160	226	158	116	108	160	106	89	74	942	811	882	1073	1015	1157	964	1015	998	939	1061	703	1254	797	1285	692	427	347	562	420	366	339	441	419	467	402	319	316	418	489	482	274	397	369	439	387	436	514	487	448	361	345	450	435	427	209	354	350	376	330	485	132	77	132	48	82	134	580	878	266	266	992	1525	924	715	718	845	797	834	904	634	692	641	359	679	810	1288	1249	953	1019	637	939	938	904	857	632	444	952	667	801	603	999	986	921	775	934	1157	831	724	597	292	886	1360	1029	744	1156	1247	827	1111	582	1967	1281	1200	1022	934	685	1097	479	285	821	879	668	1072	1018	709	1365	1165	785	756	1412	1044	1237	901	1029	1170	837	223	690	1080	590	578	495	547	810	1046	643	493	1246	534	622	1235	825	715	546	627	627	525	568	511	390	559	853	621	537	566	995	1127	1047	837	952	997	881	935	868	944	920	1069	797	826
ENSG00000259155	STK16P1	0	1	0	0	0	0	0	3	0	0	0	0	0	0	0	0	0	0	0	0	2	0	3	1	0	1	2	0	0	0	2	0	0	0	0	0	0	3	0	0	0	0	0	0	1	0	2	0	0	4	0	9	0	0	2	3	0	0	0	2	0	0	0	0	0	6	0	0	0	0	0	0	5	0	11	0	0	9	0	0	0	0	0	3	0	0	0	0	0	0	0	0	0	0	0	0	0	0	0	0	0	0	0	0	0	0	0	0	3	1	2	2	15	13	1	0	0	1	1	1	0	0	0	1	2	4	0	3	1	1	2	1	1	3	1	1	1	0	0	0	3	1	2	0	0	0	0	0	0	0	0	0	0	0	0	0	0	0	0	0	0	0	0	0	0	0	0	0	0	1	0	0	0	0	0	0	0	0	0	0	0	0	0	0	0	0	1	0	0	0	0	4	2	3	0	2	1	0	5	0	1	0	0	0	0	0	0	0	0	0	0	0	0	0	1	0	0	0	1	0	0	0	1	6	0	5	4	3	1	2	0	2	3	1	1	1	0	1	0	0	2	6	3	1	0	0	0	0	0	1	6	7	0	12	0	1	0	2	2	4	0	0	6	0	0	0	7	8	9	3	0	3	7	0	0	10	2	0	0	1	0	0	3	4	0	0	0	0	0	0	0	0	0	0	0	0	0	0	0	0	0	0	0	0	0	0	0	0	0	0	0	0	0	0	0	0	0	0	0	4	0	0	2	0	0	0	1	3	3	0	0	0	0	0	0	0	0	0	0	0	0	0	0	4	6	6	0	0	0	0	0	0	0	0	0	0	0	0	0	0	0	33	0	15	0	0	0	0	0	0	0	0	0	0	0	0	0	0	0	0	0	0	0	1	4	0	4	0	3	5	0	0	0	0	0	0	0	0	0	0	0	0	0	0	0	0	0	0	0	0	0	0	0	0	0	0	0	0	0	0	0	0	0	2	0	0	0	0	0	0	0	0	0	0	0	0	0	0	0	0	0	0	0	0	0	0	0	2	0	0	0	0	0	0	0	0	0	0	0	0	0	0	0	0	0	0	0	0	2	2	0	2	0	1	0	1	0	4	0	2	0	2	0	1	0	0	0	0	0	0	0	0	0	1	0	0	0	1	0	0	1	1	0	0	0	0	0	0	0	0	0	0	0	1	0	0	0	0	0	0	0	0	0	0	2	6	0	0	0	0	5	2	1	0	2	1	2	2	2	1	0	0	1	1	2	2	3	0	2	2	4	1	5	1	4	0	2	1	0	0	0	0	2	9	2	4	0	1	1	1	3	0	3	2	1	1	0	6	3	0	0	3	3	3	0	0	6	4	0	1	0	0	0	2	3	1	4	1	1	3	2	0	0	0	0	0	0	0	0	0	0	0	0	0	0	0	0	0	0	0	0	0	0	0	0	0	0	0	0	0	0	0	0	0	0	0	0	0	0	0	0	0	0	0	0	0
ENSG00000258462	ENSG00000258462	1	0	0	0	0	0	0	0	0	1	0	0	0	0	0	0	0	0	0	0	0	0	1	0	0	0	1	1	0	0	0	2	1	1	0	0	0	0	0	1	0	3	0	0	0	0	0	1	0	0	0	2	0	0	0	2	7	0	0	0	2	2	1	0	0	0	0	6	0	3	0	0	0	0	0	3	6	0	0	0	0	0	0	0	6	0	0	0	0	0	0	0	0	0	0	0	0	0	0	0	0	0	0	0	0	0	0	0	0	0	2	0	3	5	1	0	0	0	0	0	0	0	0	0	0	5	2	0	0	0	0	0	0	0	0	1	0	0	0	0	0	0	0	0	0	0	0	0	0	0	0	0	0	0	0	0	0	0	0	0	0	0	0	0	0	0	0	0	0	0	0	0	0	0	0	0	0	0	0	0	0	0	0	0	0	0	0	0	0	0	0	0	0	3	1	1	1	0	2	0	0	0	0	0	0	0	0	0	0	0	0	0	0	0	0	3	2	10	10	1	1	6	11	0	1	9	0	4	2	1	0	8	5	2	1	6	2	2	3	1	2	0	1	2	2	1	0	2	2	1	10	4	1	9	0	5	0	5	0	6	3	11	5	10	0	1	0	17	13	3	4	2	3	1	0	17	3	6	2	13	10	8	0	5	4	0	0	0	0	0	0	0	0	0	0	0	0	0	0	0	0	0	0	0	0	0	0	0	0	0	0	0	0	0	0	0	0	0	0	0	0	0	0	0	1	0	1	0	2	1	1	0	0	0	3	0	0	0	0	1	0	1	0	1	0	2	2	2	0	0	6	0	0	0	0	2	0	0	0	0	0	0	0	0	0	0	0	0	0	0	0	0	0	0	0	0	0	0	0	0	0	0	0	1	0	0	2	0	0	3	0	0	0	0	0	0	0	0	0	0	0	0	0	0	0	0	0	0	0	0	0	0	0	0	0	0	0	0	0	0	0	0	0	0	0	0	0	0	0	0	0	0	0	0	0	0	0	0	0	0	0	0	0	0	0	0	0	0	0	0	0	0	0	0	0	0	0	0	0	0	0	0	0	0	0	0	0	0	0	0	0	0	0	0	1	0	0	3	0	3	0	0	0	0	0	1	0	0	0	0	0	1	0	0	0	0	0	0	0	0	0	0	0	0	0	0	0	0	1	0	0	0	0	0	0	0	0	0	0	0	0	0	0	0	0	0	0	0	2	1	1	1	2	2	2	1	3	6	7	7	1	1	0	6	2	2	4	4	0	0	2	2	6	3	6	5	3	1	0	0	3	0	2	0	4	0	0	0	4	2	0	0	2	0	0	0	2	2	0	1	1	0	6	1	4	0	1	3	0	0	3	0	6	1	1	1	3	0	2	2	6	0	0	0	0	0	0	0	0	0	0	0	0	0	0	0	0	0	0	0	0	0	0	0	0	0	0	0	0	0	0	0	0	0	0	0	0	0	0	0	0	0	0	0	0	0
ENSG00000221114	RNU6ATAC30P	0	0	0	0	0	0	0	0	0	0	0	0	0	0	0	0	0	0	0	1	0	0	0	0	0	1	0	0	0	0	0	1	0	1	0	0	0	0	0	0	0	0	0	0	0	0	0	1	1	0	0	0	0	0	1	0	0	0	0	0	2	0	4	0	0	0	0	0	0	0	0	0	0	0	0	3	0	0	0	0	0	0	0	0	0	0	0	0	0	0	0	0	0	0	0	0	0	0	0	0	0	0	0	0	0	0	0	0	0	0	0	0	0	0	0	0	0	0	0	1	0	0	0	0	1	0	0	0	0	0	0	0	0	0	1	0	0	1	0	0	0	0	0	0	0	0	0	0	0	0	0	0	0	0	0	0	0	0	0	0	0	0	0	0	0	0	0	0	0	0	0	0	0	0	0	0	0	0	0	0	0	0	0	0	0	0	0	0	0	0	0	0	0	0	1	0	0	0	0	0	0	0	0	0	0	0	0	0	0	0	0	0	0	0	1	0	3	13	12	3	6	8	9	0	2	4	0	1	0	1	2	3	3	1	0	4	8	3	4	0	1	2	2	0	0	0	0	2	1	3	12	2	0	5	2	0	1	0	0	1	4	4	4	0	0	0	0	18	8	3	2	0	0	1	0	19	5	0	0	11	17	2	1	1	15	0	0	0	0	0	0	0	0	0	0	0	0	0	0	0	0	0	0	0	0	0	0	0	0	0	0	0	0	0	0	0	0	0	0	0	0	0	0	0	0	0	0	0	0	0	0	0	0	0	0	0	0	0	0	0	0	0	0	0	0	0	0	0	0	0	0	0	0	0	0	0	0	0	0	0	0	0	0	0	0	0	0	0	0	0	0	0	0	0	0	0	0	0	0	0	0	0	0	0	0	1	0	0	0	0	0	0	0	0	0	0	0	0	0	0	0	0	0	0	0	0	0	0	0	0	0	0	0	0	0	0	0	0	0	0	0	0	0	0	0	0	0	0	0	0	0	0	0	0	0	0	0	0	0	0	0	0	0	0	0	0	0	0	0	0	0	0	0	0	0	0	0	0	0	0	0	0	0	0	0	0	0	2	0	0	0	1	0	0	0	0	0	0	0	0	0	0	0	0	0	0	0	1	0	0	0	0	0	0	0	0	0	0	0	0	0	0	0	0	0	0	0	0	0	0	0	0	0	0	0	0	0	0	0	0	1	0	0	0	0	1	0	1	0	4	2	0	1	1	4	2	0	1	11	11	1	2	0	3	0	0	0	1	0	1	1	0	1	3	4	1	1	0	0	0	3	1	0	0	0	0	0	0	0	0	0	0	1	0	0	2	2	0	0	0	1	0	5	2	2	0	0	0	5	7	0	0	4	0	0	0	1	0	3	4	0	4	0	0	0	0	0	0	0	0	0	0	0	0	0	0	0	0	0	0	0	0	0	0	0	0	0	0	0	0	0	0	0	0	0	0	0	0	0	0	0	0	0	0	0	0
ENSG00000197776	KLHDC1	277	332	168	146	103	94	170	260	11	614	35	634	333	118	282	205	138	776	557	597	588	64	878	692	194	1138	520	267	345	235	555	420	60	514	77	264	163	501	578	291	458	204	373	307	364	456	563	344	1311	1312	152	1908	448	434	2396	1101	564	786	572	1089	877	128	1138	1064	702	1606	2228	1260	1660	907	1434	988	1252	1760	2177	1566	1577	1602	834	790	627	323	789	1258	2684	3154	1804	436	1189	995	3552	385	634	612	616	82	103	73	81	131	5	5	2	1	0	4	8	12	866	802	1025	927	714	735	907	850	768	728	433	460	717	664	598	627	728	707	637	653	880	256	693	927	874	228	569	1041	626	453	371	440	645	673	531	667	243	213	182	368	223	329	12	109	12	17	30	12	40	6	27	21	34	15	153	128	167	154	120	124	98	115	108	131	160	175	153	128	41	167	96	154	166	120	107	124	192	98	115	108	131	160	175	1056	784	1614	930	857	966	614	539	1997	984	931	916	366	221	163	205	189	235	184	231	343	317	586	601	2093	1086	930	1216	869	1859	1254	1601	701	620	931	657	1254	820	948	672	301	341	550	659	956	738	617	681	744	601	1054	1204	646	889	382	419	146	263	649	1226	1175	871	1652	1316	345	737	1003	952	1099	1154	1757	2206	812	567	544	995	1081	820	1831	961	879	748	1261	1614	1053	775	214	152	831	1108	444	304	459	627	186	201	599	432	453	278	662	459	374	536	392	387	502	298	604	293	298	388	449	95	738	779	277	798	386	715	990	402	492	42	248	181	397	62	110	293	197	470	115	228	438	782	470	1070	364	665	155	30	20	171	231	589	98	304	569	422	468	966	1578	1030	2212	793	1340	376	263	610	867	2128	368	1122	2047	1709	1231	956	1937	386	604	1296	2484	491	799	2486	996	265	279	987	70	72	135	33	48	50	9	2	4	25	23	12	740	478	695	890	380	752	879	464	598	531	429	524	431	446	295	728	189	169	259	117	175	258	12	19	33	33	30	6	8	12	11	21	9	14	11	14	177	115	121	66	181	101	128	115	112	167	183	84	115	101	95	96	202	159	143	159	143	160	146	92	177	115	121	66	181	101	128	115	112	167	183	84	115	101	95	96	202	159	143	159	143	160	146	92	1046	1427	968	1028	635	1545	812	965	1353	954	307	425	1126	1643	1053	880	271	289	320	415	225	219	320	220	332	320	294	271	597	318	388	228	435	343	425	391	239	796	364	408	374	192	254	424	301	136	441	195	172	265	236	66	42	81	34	72	91	441	786	404	309	913	1340	1007	688	767	707	750	668	1087	599	711	759	324	689	813	1449	1928	1051	821	594	682	700	835	764	521	214	987	575	787	559	882	813	968	688	870	930	766	603	667	439	721	1313	840	622	949	1035	526	987	517	1726	1005	995	617	661	596	877	508	126	666	773	860	1527	764	589	1092	1098	779	609	1172	822	1213	973	1042	1049	627	312	518	1140	495	527	959	460	478	1278	682	437	989	406	649	1042	660	498	520	362	322	448	499	367	281	400	766	431	549	456	662	953	717	1255	722	1913	563	563	561	527	803	815	660	746
ENSG00000258400	ENSG00000258400	0	0	0	0	0	0	0	0	0	1	0	0	0	0	0	0	0	0	0	0	0	0	0	0	0	0	0	0	0	0	0	0	0	0	0	0	0	0	0	0	0	0	0	0	0	0	0	0	0	0	0	0	0	0	0	0	0	0	0	0	0	0	0	0	0	0	0	0	0	0	0	0	0	0	0	0	0	0	0	0	0	0	0	0	0	0	0	0	0	0	1	0	0	0	0	0	0	0	0	0	0	0	0	0	0	0	0	0	0	0	0	0	0	0	0	0	0	0	0	0	0	0	0	0	0	0	0	0	2	0	0	2	0	0	1	0	0	0	0	0	0	0	0	0	0	0	0	0	0	0	0	0	0	0	0	0	0	0	0	0	0	0	0	0	0	0	0	0	1	0	0	0	0	0	0	0	0	0	0	0	0	0	0	0	0	1	0	0	0	0	0	0	0	0	0	0	0	0	0	0	0	0	0	0	0	0	0	0	0	0	1	0	0	0	0	0	0	4	0	1	0	0	0	0	0	0	0	0	0	0	0	0	0	0	0	1	2	0	0	0	1	0	0	0	0	0	0	0	0	0	0	0	0	0	0	0	0	0	0	0	0	0	0	0	0	0	0	0	0	0	0	0	0	0	0	0	0	0	0	0	0	0	0	0	1	0	0	0	0	0	0	0	0	0	0	0	0	0	0	0	0	0	0	0	0	0	0	0	0	0	0	0	0	0	0	0	0	0	0	0	0	0	0	0	0	0	0	0	0	0	0	0	0	0	0	0	0	0	0	0	0	0	0	0	0	0	0	0	0	0	0	0	0	0	0	0	0	0	0	0	0	0	0	0	0	0	0	0	0	0	0	0	0	0	0	0	0	0	0	0	0	0	0	1	0	0	0	1	0	1	0	0	0	0	0	0	0	0	0	0	0	0	0	0	0	0	0	0	0	0	0	0	0	0	0	0	0	0	0	0	0	0	0	1	0	0	0	0	0	0	0	0	0	0	0	0	0	0	0	0	0	0	0	0	0	0	0	1	0	0	0	0	0	0	0	0	0	0	0	0	0	0	0	0	0	0	0	0	0	0	0	0	0	0	0	1	1	0	0	0	0	0	1	0	0	0	0	0	0	0	0	0	0	0	0	0	0	0	0	1	0	0	0	0	0	0	0	0	0	0	0	0	0	0	0	0	0	1	0	0	0	0	0	0	0	0	0	0	0	1	0	0	0	0	0	0	0	0	0	0	0	0	0	2	1	0	0	0	0	0	0	0	0	0	0	0	0	0	0	0	0	0	0	0	0	0	0	2	0	0	0	0	0	0	0	0	0	0	0	0	0	0	0	0	0	0	1	0	0	1	0	0	0	0	1	0	0	0	0	0	2	0	0	0	0	0	0	0	0	0	0	0	0	0	0	0	0	0	0	0	0	0	0	0	0	0	0	0	0	0	0	0	0	0	0	0	0	0	0	0	0	0	0	0	0	0
ENSG00000165525	NEMF	464	491	200	247	215	200	312	463	36	989	24	1015	446	169	449	450	334	1171	1041	1184	986	225	1970	1860	396	1579	1240	560	696	588	1538	976	128	1163	111	449	232	1171	929	486	779	481	966	437	522	688	1147	726	2705	2380	540	4985	1393	957	3764	2915	1265	1845	1512	3486	2316	296	2866	1899	998	4471	4428	2348	3697	2274	5147	1932	2212	3385	5082	3504	2652	2665	1068	1361	1445	805	1967	2352	5378	6537	2619	935	2348	2562	6080	1250	1671	1593	1884	1021	1089	864	887	1612	62	137	74	57	34	42	226	368	2859	2866	1948	1922	1933	2113	2054	2084	2512	2566	2100	2085	3399	3161	2089	1974	1889	1871	1948	1995	4123	2151	3445	4511	5003	1760	2554	4676	2666	2414	1968	2074	2179	2517	2263	2169	712	969	1970	3095	2907	1970	99	409	103	97	189	52	253	45	230	125	246	65	678	707	744	570	832	593	636	522	585	666	708	701	678	707	333	744	608	570	566	832	589	593	743	636	522	585	666	708	701	3413	2664	3018	2833	2493	3045	2277	2214	2630	3121	2709	3332	7053	2144	2374	3158	3768	4460	3054	3711	3893	3837	3186	1746	5113	2433	3132	4026	1945	5474	3724	4481	1526	1980	2770	1994	3747	2366	1849	1469	1431	1831	1403	1508	2488	1796	2803	2404	2319	2210	2059	2374	1358	1785	1187	1445	1210	1330	1609	2625	2580	1777	4743	3503	1250	2759	2389	2393	2610	2660	6511	6002	3862	2808	2989	2747	3531	3054	5101	3028	3063	2137	4681	4795	3935	2845	617	556	2598	3372	2106	2088	1584	2622	369	522	988	881	1013	570	1394	899	697	954	860	762	1106	599	1354	765	604	808	678	250	745	883	303	1056	366	1089	1754	702	1473	75	367	252	696	147	263	604	371	885	129	515	958	1694	950	1785	770	1259	321	69	32	310	417	927	170	504	894	736	1184	2305	3751	2302	4256	1926	3175	790	719	1389	2073	4116	711	2360	4126	3347	2286	1403	3916	735	1208	3179	4985	689	1925	5992	2447	308	329	2014	502	721	1949	618	282	731	442	328	131	327	493	402	3973	2946	3413	4686	2237	3666	5427	2499	3017	2025	2119	1839	2021	1795	2039	2253	2824	1664	3607	2800	946	1133	76	109	152	183	158	42	58	41	105	78	60	129	46	51	698	521	706	398	531	532	610	795	827	657	554	489	634	599	372	636	741	534	630	699	813	706	565	622	698	521	706	398	531	532	610	795	827	657	554	489	634	599	372	636	741	534	630	699	813	706	565	622	2285	2379	2417	2765	2304	2975	2434	2480	2735	2162	1927	1488	2516	2568	3335	2067	2025	1803	1998	2272	1850	1727	1756	2360	2030	2241	1822	1948	2187	2305	2331	1740	2201	1728	2548	2076	1982	2541	2157	2358	1897	1662	2114	1896	2086	1543	1936	3426	3570	2971	4651	1093	487	1164	537	840	1337	2444	2150	1131	1155	2390	3664	2677	2000	1755	1858	2056	1248	2655	1510	2607	2855	1088	1892	1776	3212	3948	2764	2995	1649	2069	2025	2209	2332	2468	2223	2720	1970	2472	1686	1907	2115	2040	1447	1945	2142	1500	1607	1204	1129	2764	4334	2837	2076	3487	3161	2294	3023	2184	5393	3131	2511	3304	3223	2357	3123	1284	815	2164	2047	1857	4692	2448	2005	3428	3801	3149	2284	4084	3484	3124	2161	2989	2895	1061	563	1053	2609	978	1109	1208	581	1273	2389	1536	808	2018	986	1309	2267	1684	1079	856	643	629	769	881	767	511	489	1478	871	926	575	1692	972	775	1000	1232	2389	934	1261	939	1672	1522	1081	1548	1693
ENSG00000277634	Y_RNA	0	0	0	0	0	0	0	0	0	0	0	0	0	0	0	0	0	0	0	0	0	0	0	0	0	0	0	0	0	0	0	0	0	0	0	0	0	0	0	0	0	0	0	0	0	0	0	0	0	0	0	0	0	0	0	0	0	0	0	0	0	0	0	0	0	0	0	0	0	0	0	0	0	0	0	0	0	0	0	0	0	0	0	0	0	0	0	0	0	0	0	0	0	0	0	0	0	0	0	0	0	0	0	0	0	0	0	0	0	0	0	0	0	0	0	0	0	0	0	0	0	0	0	0	0	0	0	0	0	0	0	0	0	0	0	0	0	0	0	0	0	0	0	0	0	0	0	0	0	0	0	0	0	0	0	0	0	0	0	0	0	0	0	0	0	0	0	0	0	0	0	0	0	0	0	0	0	0	0	0	0	0	0	0	0	0	0	0	0	0	0	0	0	0	0	0	0	0	0	0	0	0	0	0	0	0	0	0	0	0	0	0	0	0	0	0	0	0	0	0	0	0	0	0	0	0	0	0	0	0	0	0	0	0	0	0	0	0	0	0	0	0	0	0	0	0	0	0	0	0	0	0	0	0	0	0	0	0	0	0	0	0	0	0	0	0	0	0	0	0	0	0	0	0	0	0	0	0	0	0	0	0	0	0	0	0	0	0	0	0	0	0	0	0	0	0	0	0	0	0	0	0	0	0	0	0	0	0	0	0	0	0	0	0	0	0	0	0	0	0	0	0	0	0	0	0	0	0	0	0	0	0	0	0	0	0	0	0	0	0	0	0	0	0	0	0	0	0	0	0	0	0	0	0	0	0	0	0	0	0	0	0	0	0	0	0	0	0	0	0	0	0	0	0	0	0	0	0	0	0	0	0	0	0	0	0	0	0	0	0	0	0	0	0	0	0	0	0	0	0	0	0	0	0	0	0	0	0	0	0	0	0	0	0	0	0	0	0	0	0	0	0	0	0	0	0	0	0	0	0	0	0	0	0	0	0	0	0	0	0	0	0	0	0	0	0	0	0	0	0	0	0	0	0	0	0	0	0	0	0	0	0	0	0	0	0	0	0	0	0	0	0	0	0	0	0	0	0	0	0	0	0	0	0	0	0	0	0	0	0	0	0	0	0	0	0	0	0	0	0	0	0	0	0	0	0	0	0	0	0	0	0	0	0	0	0	0	0	0	0	0	0	0	0	0	0	0	0	0	0	0	0	0	0	0	0	0	0	0	0	0	0	0	0	0	0	0	0	0	0	0	0	0	0	0	0	0	0	0	0	0	0	0	0	0	0	0	0	0	0	0	0	0	0	0	0	0	0	0	0	0	0	0	0	0	0	0	0	0	0	0	0	0	0	0	0	0	0	0	0	0	0	0	0	0	0	0	0	0	0	0	0	0	0	0	0	0	0	0	0	0	0	0	0	0	0	0	0	0	0	0	0	0	0	0	0	0	0	0	0	0	0	0	0	0	0
ENSG00000252474	RNU6-539P	0	0	0	0	0	0	0	0	0	0	0	0	0	0	0	0	0	0	0	0	0	0	0	0	0	0	0	0	0	0	0	0	0	0	0	0	0	0	0	0	0	0	0	0	0	0	0	0	0	0	0	0	0	0	0	0	0	0	0	0	0	0	0	0	0	0	0	0	0	0	0	0	0	0	0	0	0	0	0	0	0	0	0	0	0	0	0	0	0	0	0	0	0	0	0	0	0	0	0	0	0	0	0	0	0	0	0	0	0	0	0	0	0	0	0	0	0	0	0	0	0	0	0	0	0	0	0	0	1	0	0	0	0	0	0	0	0	0	0	0	0	0	0	0	0	0	0	0	0	0	0	0	0	0	0	0	0	0	0	0	0	0	0	0	0	0	0	0	0	0	0	0	0	0	0	0	0	0	0	0	0	0	0	0	0	0	0	0	0	0	0	0	0	0	1	0	0	0	0	0	0	0	0	0	0	0	0	0	0	0	0	0	0	1	0	0	0	0	0	0	0	0	1	0	0	0	0	1	0	0	0	0	0	0	0	0	0	0	0	0	0	0	0	0	0	0	0	0	0	0	0	0	0	0	0	0	0	0	0	0	0	0	0	0	0	0	0	0	0	0	0	0	0	0	0	0	0	0	0	0	0	0	0	0	0	0	0	0	0	0	0	0	0	0	0	0	0	0	0	0	0	0	0	0	0	0	0	0	0	0	0	0	0	0	0	0	0	0	0	0	0	0	0	0	0	0	1	0	0	0	0	0	0	0	0	0	0	0	0	0	0	0	0	2	0	0	0	0	0	0	0	0	0	0	0	0	0	0	0	0	0	0	0	0	0	0	0	0	0	0	0	0	0	0	0	0	0	0	0	0	0	0	0	0	2	0	1	0	0	0	0	0	0	0	0	0	0	0	0	0	0	0	0	0	0	0	0	0	0	0	0	0	0	0	0	0	0	0	0	0	0	0	0	0	0	0	0	0	0	0	0	0	0	0	0	0	0	0	0	0	0	0	0	0	0	0	0	0	0	0	0	0	0	0	0	0	0	0	0	0	0	0	0	0	0	0	0	0	0	0	0	0	0	0	2	0	0	1	0	1	0	0	0	0	0	0	0	0	0	0	0	0	0	0	0	0	0	0	0	0	0	0	0	0	0	1	0	0	0	1	0	0	0	0	0	0	0	0	0	0	0	0	0	0	0	0	0	0	2	0	0	0	0	0	0	0	0	0	0	0	0	0	0	0	0	0	0	0	0	0	0	0	1	0	0	0	0	0	0	0	0	0	0	0	0	0	0	0	0	0	0	0	0	0	0	0	0	0	0	0	0	0	0	0	0	0	0	0	0	0	0	0	0	0	0	0	0	0	0	0	0	0	0	0	0	0	0	0	0	0	0	0	0	0	0	0	0	0	0	0	0	0	0	0	0	0	0	0	0	0	0	0	0	0	0	0	0	0	0	0	0	0	0	0	0	0
ENSG00000278771	RN7SL3	882	927	573	527	978	517	2341	628	431	11760	170	1382	986	954	2126	841	4004	1119	1732	929	800	370	1734	1704	439	721	1213	546	724	616	1319	764	262	1147	142	520	267	1175	994	988	736	631	967	546	622	872	1489	1114	12819	11365	5805	26304	8216	4774	8720	23672	7678	4634	9668	23296	13404	2224	18107	6576	2037	11019	11202	11511	9062	7331	10854	4889	5117	10072	23803	15040	17864	20624	9361	8245	16479	5029	37653	8528	75992	24108	11442	17741	50142	15308	863962	837	1063	1661	204	3	5	5	5	2	76	109	46	111	34	137	7	13	7824	7281	3491	3555	3630	3588	5032	4918	10444	10364	12929	13127	12090	12238	9972	9357	6241	5656	9815	10336	33	21	51	29	50	10	14	10	5	3	5	3	19	9	3	1	426	479	817	808	868	947	0	1	1	1	0	0	0	0	3	0	0	1	6	4	4	3	11	5	4	5	5	4	4	4	6	4	2	4	10	3	5	11	6	5	4	4	5	5	4	4	4	14333	18796	25448	25805	13675	18226	24862	24671	16663	19111	19551	372	766	2815	1702	1593	1328	1368	1624	2906	1433	2101	638	808	497	755	584	1290	479	1850	1086	1239	293	279	478	450	477	448	429	322	364	539	161	140	242	537	446	891	587	595	216	325	430	436	262	725	1044	440	402	247	418	430	530	1039	166	729	308	602	254	528	654	641	833	410	544	294	387	265	461	389	471	350	685	908	1005	1349	1743	2112	1336	1606	369	427	622	450	26	145	0	5	9	5	36	7	10	7	4	17	6	6	10	12	11	7	2	3	6	21	17	2	6	6	3	2	8	190	2881	2073	972	918	6235	2290	2952	2642	413	596	788	1245	810	1171	6797	1037	596	99	106	314	442	683	263	583	4700	575	7201	7159	23692	14105	20142	370700	20307	7311	1260	3008	4466	8190	1930	5880	31684	6805	76601	56519	18377	10565	278930	52004	65761	3878	97831	30192	1144	7	8	1054	4	2	3	2	348	636	268	589	137	773	3	3	43	18	42	38	21	19	32	14	39	21	24	1	19	10	27	8	799	556	911	708	585	433	1	1	4	1	0	0	0	1	1	2	0	0	0	0	3	12	5	2	0	1	4	0	3	4	12	6	0	0	3	2	7	3	12	7	11	3	0	3	3	12	5	2	0	1	4	0	3	4	12	6	0	0	3	2	7	3	12	7	11	3	0	3	14536	18243	21122	23137	24243	26550	21722	17814	17369	20320	10855	22602	27707	755	313	270	1	4	0	2	1	5	6	4	1	3	1	4	0	8	4	0	1	2	0	5	1	0	6	13	1	0	3	1	1	4	2	1881	1554	2044	2267	417	163	426	598	807	300	364	704	584	535	690	1010	433	614	1098	662	536	424	475	596	561	655	379	718	299	542	240	324	394	531	474	477	542	611	540	553	612	591	770	318	315	606	572	556	326	423	273	425	580	465	809	919	456	309	599	457	359	484	370	757	711	726	750	369	503	386	380	330	363	256	737	1156	571	303	1048	871	1843	812	826	1125	744	312	476	367	15	16	13	15	60	8	8	5	11	15	11	22	20	9	1	4	19	3	3	14	25	5	0	11	11	0	1	3	1	6	2	22	12	15	43	2	6	9	8	1	1	7	2	3
ENSG00000274012	RN7SL2	0	0	0	0	0	0	0	0	0	0	0	0	0	0	0	0	0	0	0	0	0	0	0	0	0	0	0	0	0	0	0	0	0	0	0	0	0	0	0	0	0	0	0	0	0	0	0	0	0	0	0	0	0	0	0	0	0	0	0	0	0	0	0	0	0	0	0	0	0	0	0	0	0	0	0	0	0	0	0	0	0	0	0	0	0	0	0	0	0	0	0	0	0	0	0	0	0	0	0	0	0	0	0	0	0	0	0	0	0	0	0	0	0	0	0	0	0	0	0	0	0	0	0	0	0	0	0	0	0	0	0	0	0	0	0	0	0	0	0	0	0	0	0	0	0	0	0	0	0	0	0	0	0	0	0	0	0	0	0	0	0	0	0	0	0	0	0	0	0	0	0	0	0	0	0	0	0	0	0	0	0	0	0	0	0	0	0	0	0	0	0	0	0	0	0	0	0	0	0	0	0	0	0	0	0	0	0	0	0	0	0	0	0	0	0	0	0	0	0	0	0	0	0	0	0	0	0	0	0	0	0	0	0	0	0	0	0	0	0	0	0	0	0	0	0	0	0	0	0	0	0	0	0	0	0	0	0	0	0	0	0	0	0	0	0	0	0	0	0	0	0	0	0	0	0	0	0	0	0	0	0	0	0	0	0	0	0	0	0	0	0	0	0	0	0	0	0	0	0	0	0	0	0	0	0	0	0	0	0	0	0	0	0	0	0	0	0	0	0	0	0	0	0	0	0	0	0	0	0	0	0	0	0	0	0	0	0	0	0	0	0	0	0	0	0	0	0	0	0	0	0	0	0	0	0	0	0	0	0	0	0	0	0	0	0	0	0	0	0	0	0	0	0	0	0	0	0	0	0	0	0	0	0	0	0	0	0	0	0	0	0	0	0	0	0	0	0	0	0	0	0	0	0	0	0	0	0	0	0	0	0	0	0	0	0	0	0	0	0	0	0	0	0	0	0	0	0	0	0	0	0	0	0	0	0	0	0	0	0	0	0	0	0	0	0	0	0	0	0	0	0	0	0	0	0	0	0	0	0	0	0	0	0	0	0	0	0	0	0	0	0	0	0	0	0	0	0	0	0	0	0	0	0	0	0	0	0	0	0	0	0	0	0	0	0	0	0	0	0	0	0	0	0	0	0	0	0	0	0	0	0	0	0	0	0	0	0	0	0	0	0	0	0	0	0	0	0	0	0	0	0	0	0	0	0	0	0	0	0	0	0	0	0	0	0	0	0	0	0	0	0	0	0	0	0	0	0	0	0	0	0	0	0	0	0	0	0	0	0	0	0	0	0	0	0	0	0	0	0	0	0	0	0	0	0	0	0	0	0	0	0	0	0	0	0	0	0	0	0	0	0	0	0	0	0	0	0	0	0	0	0	0	0	0	0	0	0	0	0	0	0	0	0	0	0	0	0	0	0	0	0	0	0	0	0	0	0	0	0	0	0	0	0	0	0	0
ENSG00000278002	ENSG00000278002	1	2	0	1	1	1	3	1	0	2	0	3	4	2	3	0	0	2	2	3	10	3	6	6	1	8	3	1	3	0	5	7	2	3	0	0	1	4	6	1	1	1	3	4	2	2	2	4	10	23	4	8	4	4	23	6	3	9	0	6	19	5	3	0	3	6	29	3	3	1	22	5	5	19	12	26	10	7	0	3	6	14	24	19	12	21	37	2	37	0	19	0	0	0	0	0	0	0	0	0	0	0	0	0	0	0	0	0	4	2	5	2	6	3	2	7	4	0	1	7	4	5	3	4	6	2	3	3	12	10	11	11	14	2	10	15	5	3	4	10	6	10	4	5	0	0	0	0	0	0	0	0	0	0	0	0	0	0	0	0	0	0	3	0	0	1	0	6	3	0	2	2	6	1	3	0	2	0	1	1	1	0	1	6	0	3	0	2	2	6	1	10	16	7	6	4	9	8	10	12	11	9	13	23	47	61	85	76	80	76	79	54	69	25	19	41	26	14	26	13	32	15	29	35	15	29	23	34	22	24	12	18	23	14	16	39	12	41	25	25	31	17	34	22	23	9	7	4	2	21	53	24	21	65	52	23	19	23	43	30	13	56	78	7	7	17	15	57	31	56	44	28	26	74	38	84	37	0	3	54	35	26	21	27	17	0	0	0	0	0	0	0	0	0	0	0	0	0	0	0	0	0	0	0	0	0	0	0	0	0	0	0	0	0	2	1	1	3	0	0	2	1	2	0	2	1	4	6	7	3	9	3	0	0	2	0	4	1	0	0	1	2	2	5	15	15	13	21	7	0	7	0	7	5	0	0	12	2	11	14	0	0	22	14	0	0	19	0	0	0	0	0	0	0	0	0	0	0	0	0	0	0	0	6	5	15	14	3	11	25	5	9	9	7	1	5	7	0	8	0	0	0	0	0	0	0	0	0	0	0	0	0	0	0	0	0	0	0	0	1	0	2	0	2	1	6	1	4	3	1	3	2	0	1	2	2	2	4	0	0	2	4	1	1	0	2	0	2	1	6	1	4	3	1	3	2	0	1	2	2	2	4	0	0	2	4	1	9	10	6	11	7	5	12	12	15	3	7	7	4	11	10	10	17	20	5	9	11	12	12	27	24	16	8	15	48	21	37	13	13	10	29	16	18	24	19	11	19	8	18	23	12	5	18	74	34	30	59	26	9	20	7	4	25	22	21	14	6	28	31	26	9	24	15	22	11	40	16	21	8	8	18	26	46	19	35	36	13	12	20	16	13	30	11	48	32	17	15	18	15	33	12	15	9	10	18	20	6	23	34	35	24	43	17	14	22	19	42	40	25	27	22	26	24	53	8	21	16	15	16	17	10	25	25	32	11	42	29	36	21	22	28	0	0	0	0	0	0	0	0	0	0	0	0	0	0	0	0	0	0	0	0	0	0	0	0	0	0	0	0	0	0	0	0	0	0	0	0	0	0	0	0	0	0	0	0
ENSG00000251929	RNU6-189P	0	0	0	0	0	0	0	0	0	0	0	0	0	0	0	0	0	0	0	0	0	0	0	0	0	0	0	0	0	0	0	0	0	0	0	0	0	0	0	0	0	0	0	0	0	0	0	0	0	0	0	0	0	0	0	0	0	0	0	0	0	0	0	0	0	0	0	0	0	0	0	0	0	0	0	0	0	0	0	0	0	0	0	0	0	0	0	0	0	0	0	0	0	0	3	0	0	0	0	0	0	0	0	0	0	0	0	0	0	0	0	0	0	0	1	1	0	0	0	0	0	0	0	0	0	0	0	0	0	0	0	0	0	0	0	0	0	0	0	0	0	0	0	0	0	0	0	0	0	0	0	0	0	0	0	0	0	0	0	0	0	0	0	0	0	0	0	0	0	0	0	0	0	0	0	0	0	0	0	0	0	0	0	0	0	0	0	0	0	0	0	0	0	0	0	0	0	0	0	0	0	0	0	0	0	0	0	0	0	0	0	0	0	0	0	0	0	0	0	0	0	0	0	0	0	0	0	0	0	0	0	0	0	0	0	0	0	0	0	0	0	0	0	0	0	0	0	0	0	0	0	0	0	0	0	0	0	0	0	0	0	0	0	0	0	0	0	0	0	0	0	0	0	0	0	0	0	0	0	0	0	0	0	0	0	0	0	0	0	0	0	0	0	0	0	0	0	1	0	0	0	0	0	0	0	0	0	0	0	0	2	0	0	0	0	0	0	0	0	0	0	0	0	0	0	0	0	0	0	0	0	0	0	0	0	0	0	0	0	0	0	0	0	0	0	0	0	0	0	0	0	0	0	0	0	0	0	0	0	0	0	0	0	0	0	0	0	0	0	0	0	0	0	0	0	0	0	0	0	0	0	0	0	0	0	0	0	0	0	0	0	0	0	0	0	0	0	0	0	0	0	0	0	0	0	0	0	0	0	0	0	0	0	0	0	0	0	0	0	0	0	0	0	0	0	0	0	0	0	0	0	0	0	0	0	0	0	0	0	0	0	0	0	0	0	0	0	0	0	0	0	0	0	0	0	0	0	0	0	0	0	0	0	0	0	0	0	0	0	0	0	0	0	0	0	0	0	0	0	0	0	0	0	0	0	0	0	3	0	0	0	0	0	0	0	0	0	1	0	0	0	0	0	0	0	0	0	0	0	0	0	0	0	0	0	0	0	0	0	0	0	0	0	0	0	0	0	0	0	0	0	0	0	0	0	0	0	0	0	0	0	0	0	0	0	0	0	0	0	0	0	0	0	0	0	0	0	0	0	0	0	0	0	0	0	0	0	1	1	0	0	0	0	0	0	0	0	0	0	0	0	0	0	0	0	0	0	0	0	0	0	0	0	0	0	0	0	0	0	0	0	0	0	0	0	0	0	0	0	0	0	0	0	0	0	0	0	0	0	0	0	0	0	0	0	0	0	0	0	0	0	0	0	0	0	0	0	0	0	0	0	0	0	0	0	0
ENSG00000274704	Metazoa_SRP	0	0	0	0	0	0	0	0	0	0	0	0	0	0	0	0	0	0	0	0	0	0	0	0	0	0	0	0	0	0	0	0	0	0	0	0	0	0	0	0	0	0	0	0	0	0	0	0	0	0	0	0	0	0	0	0	0	0	0	0	0	0	0	0	0	0	0	0	0	0	0	0	0	0	0	0	0	0	0	0	0	0	0	0	0	0	0	0	0	0	0	1	0	4	0	0	0	0	0	0	0	0	0	0	0	0	0	0	0	0	0	0	0	0	0	0	0	0	0	0	0	0	0	0	0	0	0	0	0	0	0	0	0	0	0	0	0	0	0	0	0	0	0	0	0	0	0	0	2	0	0	0	0	0	1	0	0	0	0	0	0	0	0	0	0	0	0	0	0	0	0	0	0	0	0	0	0	0	0	0	0	0	0	0	0	0	0	0	0	0	0	0	0	1	0	0	0	0	0	0	0	0	0	1	1	1	0	0	0	0	0	0	0	0	0	0	0	0	0	0	0	0	0	0	0	0	0	0	0	0	0	0	0	0	0	0	0	0	0	0	0	0	0	0	0	0	0	0	0	0	0	0	0	0	0	0	0	0	0	0	0	0	0	0	0	0	0	0	0	0	0	0	0	0	0	0	0	0	0	0	0	0	2	0	0	0	0	0	0	0	0	1	0	0	0	0	0	0	0	0	0	0	0	0	0	0	0	0	0	0	0	0	0	0	0	0	0	0	0	0	0	0	0	0	0	0	0	0	0	0	0	0	0	0	0	0	0	0	0	0	0	0	0	0	0	0	0	0	0	0	0	0	0	0	0	0	0	0	0	0	0	0	0	0	0	0	0	0	0	1	0	0	0	0	0	0	0	0	0	0	0	0	0	0	0	0	0	0	0	0	0	0	0	0	0	0	0	0	0	0	0	0	0	1	0	0	0	0	1	0	0	0	0	0	0	0	0	0	0	0	0	0	0	0	0	0	0	0	0	0	0	0	0	0	0	0	0	0	0	0	0	0	0	0	0	0	0	0	0	0	0	0	0	0	0	0	0	0	0	0	0	0	0	0	0	0	0	0	0	0	0	0	0	0	0	0	0	2	0	0	0	0	0	0	0	0	0	0	0	0	0	0	0	0	0	0	0	0	0	0	0	4	0	0	0	0	0	1	0	0	0	0	0	0	0	0	0	0	0	0	0	0	0	0	0	0	0	0	0	0	0	0	0	0	0	0	0	0	0	0	0	0	0	0	1	0	0	0	0	0	0	0	0	0	0	0	0	0	0	0	0	0	0	0	0	0	0	0	0	0	4	0	0	1	0	0	0	0	0	1	0	0	0	0	0	0	0	0	0	0	0	0	0	0	0	0	0	0	0	0	0	0	0	0	0	0	0	0	0	0	0	0	0	0	0	0	0	0	0	0	0	0	0	0	0	0	0	0	0	0	0	0	0	0	0	0	0	0	0	0	0	0	0	0	0	0
ENSG00000278038	MIR6076	0	0	0	0	0	0	0	0	0	0	0	0	0	0	0	0	0	0	0	0	0	0	0	0	0	0	0	0	0	0	0	0	0	0	0	0	0	0	0	0	0	0	0	0	0	0	0	0	0	0	0	0	0	0	0	0	0	0	0	0	0	0	0	0	0	0	0	0	0	0	0	0	0	0	0	0	0	0	0	0	0	0	0	0	0	0	0	0	0	0	0	0	0	0	0	0	0	0	0	0	0	0	0	0	0	0	0	0	0	0	0	0	0	0	0	0	0	0	0	0	0	0	0	0	0	0	0	0	0	0	0	0	0	0	0	0	0	0	0	0	0	0	0	0	0	0	0	0	0	0	0	0	0	0	0	0	0	0	0	0	0	0	0	0	0	0	0	0	0	0	0	0	0	0	0	0	0	0	0	0	0	0	0	0	0	0	0	0	0	0	0	0	0	0	0	0	1	0	0	0	0	0	0	0	0	0	0	0	0	0	0	0	0	0	0	0	0	0	0	0	0	0	0	0	0	0	0	0	0	0	0	0	0	0	0	0	0	0	0	0	0	0	0	0	0	0	0	0	0	0	0	0	0	0	0	0	0	0	0	0	0	0	0	0	0	0	0	0	0	0	0	0	0	0	0	0	0	0	0	0	0	0	0	0	0	0	0	0	0	0	0	0	0	0	0	0	0	0	0	0	0	0	0	0	0	0	0	0	0	0	0	0	0	0	0	0	0	0	0	0	0	0	0	0	0	0	0	0	0	0	0	0	0	0	0	0	0	0	0	0	0	0	0	0	0	0	0	0	0	0	0	0	0	0	0	0	0	0	0	0	0	0	0	0	0	0	0	0	0	0	0	0	0	0	0	0	0	0	0	0	0	0	0	0	0	0	0	0	0	0	0	0	0	0	0	0	0	0	0	0	0	0	0	0	0	0	0	0	0	0	0	0	0	0	0	0	0	0	0	0	0	0	0	0	0	0	0	0	0	0	0	0	0	0	0	0	0	0	0	0	0	0	0	0	0	0	0	0	0	0	0	0	0	0	0	0	0	0	0	0	0	0	0	0	0	0	0	0	0	0	0	0	0	0	0	0	0	0	0	0	0	0	0	0	0	0	0	0	0	1	0	0	0	0	0	0	0	0	1	0	0	0	0	0	0	0	0	0	0	0	0	0	0	0	0	0	0	0	0	0	0	0	0	0	0	0	0	0	0	0	0	0	0	0	0	0	0	0	0	0	0	0	0	0	0	0	0	0	0	0	0	0	0	0	1	0	0	0	0	0	0	0	0	0	0	0	0	0	0	0	0	0	0	0	0	0	0	0	0	0	0	0	0	0	0	0	0	0	0	0	0	0	0	0	0	0	0	0	0	0	0	0	0	0	0	0	0	0	0	0	0	0	0	0	0	0	0	0	0	0	0	0	0	0	0	0	0	0	0	0	0	0	0	0	0	0	0	0	0	0	0	0	0	0	0	0
ENSG00000270788	PDLIM1P1	0	0	0	0	0	0	0	0	0	0	0	0	0	0	0	0	0	0	0	0	0	0	0	0	0	0	0	0	0	0	0	0	0	0	0	0	0	0	0	0	0	0	0	0	0	0	0	0	0	0	0	0	0	0	0	0	0	0	0	0	0	0	0	0	0	0	0	0	0	0	0	0	0	0	0	0	0	0	0	0	0	0	0	0	0	0	0	0	0	0	0	0	0	0	0	0	0	0	0	0	0	0	0	0	0	0	0	0	0	0	0	0	2	0	0	0	1	0	0	0	0	0	0	0	0	0	0	0	0	0	0	0	0	0	0	0	0	0	0	0	0	0	0	0	0	0	0	0	0	0	0	0	0	0	0	0	0	0	0	0	0	0	0	0	0	0	1	0	0	0	4	0	0	0	0	0	0	0	0	0	0	1	0	0	1	0	0	4	0	0	0	0	0	0	1	0	0	0	1	0	0	0	0	0	0	0	0	0	2	0	0	0	0	0	0	0	0	0	0	0	0	0	0	0	0	0	0	0	0	0	0	0	0	0	0	0	0	0	0	0	0	0	0	0	0	0	0	0	0	0	1	0	0	0	0	0	0	0	0	0	0	0	0	2	0	0	0	0	0	0	0	0	0	0	0	0	0	0	0	0	0	0	0	0	0	0	0	0	0	0	0	0	0	0	0	0	0	0	0	0	0	0	0	0	0	0	0	0	0	0	0	0	0	0	0	0	0	0	0	0	0	0	0	0	0	0	0	0	0	0	0	0	0	0	0	0	0	0	0	0	0	0	0	0	0	0	0	0	0	0	0	0	0	0	0	0	0	0	0	0	0	0	0	0	0	0	0	0	0	0	0	0	0	0	0	0	0	0	0	0	0	0	0	0	0	1	0	0	0	0	0	0	1	0	0	0	0	0	0	0	0	0	0	0	0	0	0	0	0	0	0	0	0	0	0	0	0	0	0	1	0	0	0	1	0	0	0	0	0	0	1	0	0	0	0	0	0	1	0	1	0	0	0	1	0	0	0	1	0	0	0	0	0	0	1	0	0	0	0	0	0	1	0	1	0	0	0	0	0	2	0	0	0	0	0	0	0	0	0	0	0	0	0	0	0	0	0	0	0	0	0	0	1	0	0	0	1	0	0	1	0	0	0	0	0	0	0	0	0	1	0	0	0	0	0	0	1	0	0	0	0	0	0	0	0	0	0	0	0	0	0	0	0	0	0	0	0	0	0	0	0	0	0	0	0	0	0	0	0	0	0	0	2	0	0	0	0	0	0	0	0	0	0	0	0	0	0	0	0	0	0	0	0	0	0	0	0	0	0	0	0	0	0	0	0	0	0	0	0	0	0	0	0	0	0	0	0	0	0	0	0	0	0	0	0	0	0	0	0	0	0	0	0	0	0	0	0	0	0	0	0	0	0	0	0	0	0	0	0	0	0	0	0	0	0	0	0	0	0	0	0	0	0	0	0	0
ENSG00000243038	ENSG00000243038	0	0	0	0	0	0	0	0	0	0	0	0	0	0	0	0	0	0	0	0	0	0	0	0	0	0	0	0	0	0	0	0	0	0	0	0	0	0	0	1	0	0	0	0	0	0	0	1	0	0	0	0	0	0	0	0	0	0	0	0	0	0	0	0	0	0	0	1	0	0	0	0	0	0	0	1	0	0	0	0	0	0	0	0	0	0	0	0	0	0	1	0	0	0	0	0	0	0	0	0	0	0	0	0	0	0	0	0	0	0	0	0	0	0	0	0	0	0	0	0	0	0	0	0	0	0	0	0	0	0	0	0	0	0	0	0	0	0	0	0	0	0	0	0	0	0	0	0	0	0	0	0	0	0	0	0	0	0	0	0	0	0	0	0	0	0	0	0	0	0	0	0	0	0	0	0	0	0	0	0	0	0	0	0	0	0	0	0	0	0	0	0	0	0	0	0	0	0	0	0	0	0	0	0	0	0	0	0	0	0	0	0	1	0	0	0	0	0	0	0	0	0	0	0	0	0	0	0	0	0	0	0	0	0	0	0	0	0	0	0	0	0	0	0	0	0	0	0	0	0	0	0	0	0	0	0	0	0	0	0	0	0	0	0	0	0	0	0	0	0	0	0	0	0	0	0	0	0	0	0	0	0	0	0	0	0	0	0	0	0	0	0	0	0	0	0	0	0	0	0	0	0	0	0	0	0	0	0	0	0	0	0	0	0	0	0	0	0	0	0	0	0	0	0	0	0	0	0	0	0	0	0	0	0	0	0	0	0	0	0	0	0	0	0	0	0	0	0	0	0	0	0	0	0	0	0	0	0	0	0	0	0	0	0	0	0	0	0	0	0	0	0	0	0	0	0	0	0	0	0	0	0	0	0	0	0	0	0	0	0	0	0	0	0	0	0	0	0	0	0	0	0	0	0	0	0	0	0	0	0	0	0	0	0	0	0	0	0	0	0	0	0	0	0	0	0	0	0	0	0	0	0	0	0	0	0	0	0	0	0	0	0	0	0	0	0	0	0	0	0	0	0	0	0	0	0	0	0	0	0	0	0	0	0	0	0	0	0	0	0	0	0	0	0	0	0	0	0	0	0	0	0	0	0	0	0	0	0	0	0	0	0	0	0	0	0	0	0	0	0	0	0	0	0	0	0	0	0	0	0	0	0	0	0	0	0	0	0	0	0	0	0	0	0	0	0	0	0	0	0	0	0	0	0	0	0	0	0	0	0	0	0	0	0	0	0	0	0	0	0	0	0	0	0	0	0	0	0	0	0	0	0	0	0	0	0	0	0	0	0	0	0	0	0	0	0	1	0	0	0	0	0	0	0	0	0	0	0	0	0	0	0	0	0	0	0	0	0	0	0	0	0	0	0	0	0	0	0	0	0	0	0	0	0	0	0	0	0	0	0	0	0	0	0	0	0	0	0	0	0	0	0	0	0	0	0	0	0	0	0	0	0	0	0	0	0
ENSG00000165527	ARF6	103	89	25	52	37	24	55	84	13	150	6	137	110	31	88	85	54	182	129	150	155	33	255	248	43	189	209	65	133	87	248	165	24	183	18	61	37	132	168	76	115	54	156	51	71	107	230	112	315	386	72	595	193	95	386	483	142	292	203	540	419	52	417	345	187	476	719	410	590	358	780	229	261	554	1061	527	724	519	194	416	257	197	376	593	868	848	606	146	528	480	1013	680	654	471	376	1558	1654	2529	2202	3263	13	35	24	43	7	4	608	655	669	640	356	415	322	388	386	358	638	592	709	760	863	832	522	480	383	364	430	434	1135	746	1029	1270	1390	404	630	1169	1285	1409	1187	1116	1058	1126	1580	1165	112	288	202	331	235	287	745	1840	630	729	999	562	1170	307	1068	776	1196	495	599	585	618	654	648	444	602	481	526	580	554	703	599	585	322	618	595	654	673	648	486	444	823	602	481	526	580	554	703	830	857	1024	902	890	889	828	767	637	694	788	907	2257	3831	2761	4690	4021	5783	4118	6175	4420	8068	643	478	1070	421	204	367	115	233	189	219	403	367	367	315	871	675	508	300	395	498	395	398	351	76	511	517	304	289	527	501	345	406	196	194	90	90	310	548	884	570	1165	723	288	516	666	635	1030	764	417	497	1436	1044	931	816	808	585	1357	654	630	529	1319	1216	760	704	42	19	537	454	532	445	361	536	600	865	1305	856	904	603	1301	1057	1094	853	981	987	1525	844	1243	768	696	821	891	218	1800	1583	1319	1245	1264	1999	1977	1325	1172	9	74	66	118	19	45	132	70	137	14	78	136	260	160	250	115	224	69	19	2	35	86	112	22	72	140	102	168	327	614	409	573	268	536	164	113	196	432	486	86	329	667	582	472	415	738	90	320	744	835	102	344	751	673	101	82	359	1433	1452	4293	2684	61	145	131	180	37	23	686	539	1736	836	833	1612	596	882	1332	670	1631	1233	1068	1297	1140	849	1412	1152	458	305	472	297	115	77	582	535	804	681	943	393	538	457	543	782	550	495	435	475	571	502	599	271	691	509	674	607	576	546	589	414	499	740	394	484	594	431	590	600	720	603	577	662	571	502	599	271	691	509	674	607	576	546	589	414	499	740	394	484	594	431	590	600	720	603	577	662	577	623	736	847	883	640	747	865	764	647	696	740	734	632	920	455	3276	2846	3331	3812	2836	3017	3826	3412	3581	3455	3961	4030	1958	2143	3912	2117	3081	4169	3254	3058	3654	2000	3706	3404	2778	2545	3828	2534	2930	4127	3043	4319	3541	3132	5222	1608	970	1676	936	1744	2471	647	555	224	344	744	862	575	441	348	375	671	677	439	273	225	224	208	408	312	345	1370	1058	1074	640	967	904	735	712	647	391	879	515	681	451	709	578	482	452	699	757	560	527	370	298	757	1052	870	439	903	887	688	938	488	1180	898	846	1022	741	557	777	264	146	688	780	466	526	945	954	1170	1440	775	573	1340	743	560	405	676	787	1099	344	924	2294	715	820	1204	678	900	1664	1227	690	1531	968	990	1452	1487	1100	818	886	782	853	814	737	897	1270	1162	914	966	958	1375	2851	1431	1392	1359	2231	2192	1329	1528	1521	1630	2272	1498	1332
ENSG00000241582	RPL23AP8	0	0	0	0	2	0	0	0	0	0	0	0	0	0	0	0	0	0	0	0	0	0	0	0	0	0	0	0	0	0	0	0	0	0	0	0	0	0	0	0	0	0	0	0	0	0	0	0	0	0	0	0	0	0	0	0	0	0	0	0	0	0	0	0	0	0	0	0	0	0	0	0	0	0	0	0	0	0	0	0	11	0	0	0	0	0	0	0	0	0	0	0	0	3	2	0	0	0	0	0	0	0	0	0	0	0	0	0	1	0	0	0	0	0	0	0	0	0	0	0	0	0	0	0	0	0	0	0	0	0	0	0	0	0	0	0	0	0	0	0	0	1	1	1	0	0	1	0	0	0	0	0	0	0	0	0	0	0	0	0	0	0	0	1	0	0	0	0	0	0	0	0	0	0	0	1	0	0	0	0	0	0	0	0	0	0	0	0	0	0	0	0	0	0	0	0	0	0	0	0	0	0	0	0	0	0	1	0	1	0	0	2	0	1	0	0	0	0	0	0	0	0	0	0	0	0	0	0	0	0	0	0	0	0	0	0	0	0	0	0	0	0	0	0	0	0	0	0	0	0	0	0	0	0	0	0	0	1	4	0	0	0	0	0	0	0	0	0	0	0	1	0	0	1	2	0	0	0	0	0	0	0	0	0	0	0	0	0	2	0	0	0	0	0	0	0	0	0	0	1	0	0	0	0	0	0	1	4	2	0	0	0	0	1	0	0	0	0	0	0	0	0	0	0	0	0	0	0	0	0	1	0	0	0	0	0	0	0	0	0	0	0	0	0	0	0	0	4	0	0	0	0	0	0	0	0	0	0	0	0	0	0	0	0	0	0	0	0	9	6	4	0	0	0	0	0	0	0	0	0	0	0	0	1	0	0	1	0	0	0	0	0	1	0	0	0	0	0	0	0	0	0	0	0	0	1	0	1	0	0	0	0	0	0	0	0	0	0	0	0	0	1	0	2	0	0	0	0	0	0	0	0	0	0	0	0	0	0	2	2	0	0	0	0	0	1	0	2	0	0	0	0	0	0	0	0	0	0	0	0	0	0	2	2	0	0	0	0	0	0	0	0	0	0	0	0	0	0	0	0	1	0	0	0	0	0	0	0	0	1	0	0	0	0	0	0	0	0	0	0	0	0	0	1	0	0	0	0	1	0	0	0	0	0	0	0	0	1	0	0	0	0	0	0	0	0	0	0	0	0	0	0	0	0	0	0	0	0	0	0	0	0	0	0	1	0	0	1	0	0	1	0	0	0	0	0	0	0	0	0	0	0	0	0	0	2	0	0	0	0	0	0	0	0	0	0	0	1	0	0	0	0	0	0	0	0	0	0	0	0	0	1	0	2	0	0	2	0	0	0	0	0	0	0	0	3	1	0	2	0	0	2	0	0	0	1	0	0	0	0	0	0	0	1	0	0	1	0	0	0	1	0	1	0	0	0	1	0	3	0	0	0	0	1	1	0
ENSG00000165410	CFL2	335	305	103	185	126	45	194	245	23	377	22	600	188	83	198	181	215	626	342	230	261	39	407	300	70	646	251	91	296	207	258	283	38	317	18	96	59	170	186	344	157	105	189	73	112	168	282	227	553	641	86	1047	217	167	1816	690	263	770	483	612	726	91	843	556	296	715	992	1955	844	454	985	404	590	879	1470	1191	2284	2242	781	1405	811	322	1405	1794	2723	4419	1171	503	1332	1375	4213	189	255	104	99	78	50	90	85	269	0	0	2	0	0	0	7	9	6056	6253	966	971	952	981	847	898	1998	2006	1283	1338	2116	1961	1428	1404	1029	1026	826	931	4717	1832	3662	5556	4530	997	1655	5640	5751	4127	5062	6125	5127	5891	4679	5045	1609	2203	2923	3259	3617	3213	24	105	11	15	44	7	30	6	41	13	37	8	6859	6525	9912	5269	10233	5941	6642	6141	7660	4858	7405	6395	6859	6525	4821	9912	7653	5269	7971	10233	7575	5941	10491	6642	6141	7660	4858	7405	6395	647	1117	1685	1606	645	1055	1043	904	1650	1062	1150	665	304	141	145	306	222	268	161	235	206	545	2080	1041	4145	1658	1142	1301	542	1189	746	1032	1286	1057	1064	1028	3660	1738	1453	695	881	1123	1692	1270	692	244	1361	1221	1044	600	1283	1660	1118	1450	437	429	357	461	676	1295	1873	989	2411	1786	449	1233	1019	1380	2117	2387	944	1741	5088	4034	2639	2520	2625	1669	3919	2623	2060	1966	3004	3581	2368	1958	101	155	1626	988	1569	1169	966	1685	1080	1018	2478	1978	2000	1729	2355	2265	2313	3008	3204	1389	1992	1107	1807	1582	1535	2037	1229	916	3909	5201	3614	5578	3741	4484	4227	2944	3173	42	272	185	420	90	140	404	228	477	49	148	177	351	254	572	179	546	116	14	3	56	105	368	39	126	228	141	360	470	856	643	1514	479	1441	295	190	277	510	2013	213	719	1232	763	1904	1185	2883	616	803	2885	3480	217	1606	2500	221	42	55	353	86	83	246	97	0	0	3	0	0	0	10	7	4602	3490	3034	4736	2310	2875	4121	2283	8749	7129	5155	4405	5148	4054	4793	4422	4168	3033	6527	5345	1252	1675	5	16	32	40	29	7	6	12	18	21	4	17	8	15	4900	5731	6696	2747	5559	4715	6433	5136	6532	5577	5279	3618	5076	5916	4247	6043	4461	6203	5018	5637	11413	7972	6208	6911	4900	5731	6696	2747	5559	4715	6433	5136	6532	5577	5279	3618	5076	5916	4247	6043	4461	6203	5018	5637	11413	7972	6208	6911	1078	1481	1250	787	1038	1770	691	1263	1033	1019	390	1093	998	878	830	545	878	1588	2682	2115	1302	1297	1148	574	783	865	1306	1052	4703	589	932	1156	1866	1390	1739	1989	1039	5587	1630	1684	2241	751	663	1943	1452	613	1688	118	202	215	544	83	20	91	47	107	56	1798	2134	746	909	2484	3270	2527	1171	918	970	2324	2354	1233	886	728	880	1083	1675	856	1814	8617	5449	3534	2619	2685	2810	2679	2010	3195	1668	3087	1875	1067	1139	2212	2080	1550	1308	1556	2612	1219	1635	636	721	1567	3768	3914	1245	2259	3566	1799	4469	2167	5618	4202	3440	2607	2057	1899	3102	425	318	2833	2888	1577	3428	3524	4861	3086	6583	4123	1321	6197	3232	2648	2081	2403	2031	2160	2106	1806	4102	2121	1681	9732	1691	2194	7955	2424	1478	1954	1698	3200	2859	2865	1540	2798	1343	2113	1211	2329	1462	1549	3496	2408	1151	3835	3253	2438	8577	4333	4133	3381	8698	4109	3466	3194	2321	2643	9337	4390	3124
ENSG00000243824	RPL12P6	0	1	0	6	0	0	0	0	0	0	0	0	0	0	9	0	3	0	0	1	0	0	0	0	1	0	0	0	0	0	0	0	0	0	0	0	0	0	0	0	0	0	0	0	0	0	0	0	1	0	0	1	0	1	0	0	0	0	0	0	0	0	0	0	0	0	0	0	0	0	0	0	0	1	0	0	4	1	0	6	0	0	0	0	0	0	0	0	9	0	10	5	9	6	2	0	0	1	0	0	0	0	0	0	0	0	0	0	0	0	1	0	0	0	0	0	0	0	0	3	0	0	0	0	1	0	0	0	1	0	0	0	0	0	0	0	0	0	0	0	1	0	0	0	2	0	0	0	0	0	0	0	0	0	0	0	0	1	0	0	0	0	1	0	2	0	0	0	0	0	0	1	0	0	1	0	0	2	0	0	2	0	0	0	2	0	0	0	1	0	0	1	1	4	3	5	3	6	2	6	7	5	0	0	1	0	0	0	0	0	0	0	1	1	4	2	1	0	6	1	2	1	0	0	1	2	2	3	2	2	1	2	0	2	3	5	0	1	4	0	2	0	2	0	0	0	1	0	1	2	1	0	0	0	6	2	0	2	1	2	0	2	1	2	0	3	0	6	0	1	0	4	1	2	2	4	0	1	0	3	0	0	2	1	1	0	0	0	0	0	1	0	0	0	0	0	0	0	1	0	0	0	0	0	0	0	0	0	0	1	0	0	0	0	0	0	0	0	0	0	0	0	0	0	0	0	0	0	0	0	2	0	0	0	0	0	0	0	0	0	0	0	0	0	0	0	0	2	0	0	0	0	0	0	0	0	0	1	0	0	0	0	0	0	0	3	0	15	9	1	4	0	0	0	0	0	0	0	0	0	0	0	0	0	0	0	0	0	0	0	0	0	0	0	0	0	0	0	0	0	0	0	0	0	6	0	1	0	0	1	0	0	0	0	0	0	0	0	2	0	1	0	0	0	0	0	1	1	0	1	0	0	0	0	2	0	1	0	1	2	2	0	0	0	1	0	0	0	0	0	1	1	0	1	0	0	0	0	2	0	1	0	1	2	2	0	0	2	3	5	6	1	9	4	1	5	4	1	3	1	0	0	0	0	1	0	1	0	0	0	0	0	1	0	0	0	0	0	0	0	0	0	0	0	0	1	0	0	0	0	0	0	0	0	0	0	5	0	0	2	1	0	1	0	1	5	0	0	5	2	3	0	0	3	4	0	1	1	1	0	2	1	0	1	3	2	2	0	3	1	5	4	0	3	2	4	3	0	1	1	0	0	1	2	1	1	4	8	2	2	2	0	3	2	1	2	1	1	3	5	3	8	2	1	1	2	1	2	1	3	1	1	4	1	2	0	1	3	0	2	4	1	0	0	0	1	0	0	0	0	0	0	0	0	0	0	0	0	0	0	0	0	0	0	1	0	0	0	0	1	0	0	0	0	0	0	0	0	0	0	0	0	0	0	0	0
ENSG00000198604	BAZ1A	189	217	87	151	94	63	88	180	20	268	8	404	315	63	178	211	85	568	252	361	194	31	423	423	123	852	262	115	154	221	412	209	18	228	5	62	42	199	189	122	143	93	192	65	103	91	173	187	791	470	62	936	271	238	1810	528	269	407	543	860	468	30	510	296	157	719	879	627	559	400	873	235	447	357	678	882	1002	1216	322	542	470	265	614	1042	1352	2083	1662	239	837	1042	2823	1232	2253	1692	1779	1801	2211	1607	2273	2253	59	51	63	62	21	43	1047	722	880	948	370	405	704	770	462	415	522	568	472	482	648	626	392	364	480	545	308	349	897	730	892	1009	1302	383	563	1020	460	635	659	351	356	416	680	449	190	321	154	146	195	58	472	1534	426	434	967	262	1513	250	1222	407	982	314	182	123	166	149	169	103	138	118	138	156	176	160	182	123	90	166	138	149	139	169	134	103	187	138	118	138	156	176	160	3526	2054	2057	2420	3049	2234	2336	1665	1435	2191	2588	2701	7835	5096	4034	6114	4844	7011	6142	7505	7318	8726	937	521	2108	784	1172	1367	514	1297	1252	1599	489	474	762	622	1399	1130	651	486	561	684	336	414	811	579	1065	995	1460	1025	671	706	421	507	426	587	504	623	507	823	730	388	2014	1340	459	1155	818	832	1129	706	2019	1880	583	572	544	542	1543	1030	1461	884	870	553	2378	2446	1197	980	178	164	1034	1142	877	615	813	1491	195	294	151	269	302	359	254	520	425	320	796	333	553	354	300	352	300	307	271	195	439	496	477	540	409	924	287	471	560	21	72	63	255	35	64	175	121	326	63	109	190	427	152	482	177	311	65	10	5	61	32	244	32	82	107	102	230	413	890	390	1077	438	715	146	108	250	134	1079	117	380	399	473	474	458	1346	193	316	904	1565	179	503	1257	1717	581	519	1001	981	1023	4744	1595	338	316	410	462	97	320	1394	1165	1226	549	609	1331	307	636	1169	383	435	581	276	608	354	292	529	608	91	41	120	103	91	83	297	437	871	896	680	167	286	274	446	311	186	460	235	200	141	104	167	59	176	136	162	248	148	97	135	119	95	448	96	153	149	94	163	138	223	208	158	134	141	104	167	59	176	136	162	248	148	97	135	119	95	448	96	153	149	94	163	138	223	208	158	134	1514	1512	1971	2368	3057	1559	1953	1744	1908	1643	2337	1368	1865	1515	2810	1585	2694	2192	2058	2718	1851	2701	1875	2630	2629	2222	2284	2247	1088	2460	2752	1448	2123	2003	2533	1832	2456	1575	2278	2021	2081	1649	2975	1863	2278	2135	1598	5947	5060	4841	6686	1754	1845	1591	948	1377	2643	397	583	463	622	683	697	729	365	496	456	465	340	613	302	844	966	287	480	480	823	1795	840	793	337	474	532	491	434	1272	1231	917	685	1041	778	473	402	573	368	441	455	343	301	431	567	402	818	709	353	809	687	411	752	366	992	864	543	752	764	515	716	767	368	374	383	790	1671	499	504	541	1041	899	427	1199	1053	898	725	772	592	292	322	233	571	210	288	826	229	297	733	416	183	276	213	359	260	619	113	257	153	322	134	224	240	324	178	251	67	225	292	265	743	605	478	266	1047	245	419	325	127	305	427	274	241
ENSG00000251726	RNU7-41P	0	0	0	0	0	0	0	0	0	0	0	0	0	0	0	0	0	0	0	0	0	0	0	0	0	0	0	0	0	0	0	0	0	0	0	0	0	0	0	0	0	0	0	0	0	0	0	0	0	0	0	0	0	0	0	0	0	0	0	0	0	0	0	0	0	0	0	0	0	0	0	0	0	0	0	0	0	0	0	0	0	0	0	0	0	0	0	0	0	0	0	0	0	0	0	0	0	0	0	0	0	0	0	0	0	0	0	0	0	0	0	0	0	0	0	0	0	0	0	0	0	0	0	0	0	0	0	0	0	0	0	0	0	0	0	0	0	0	0	0	0	0	0	0	0	0	0	0	0	0	0	0	0	0	0	0	0	0	0	0	0	0	0	0	0	0	0	0	0	0	0	0	0	0	0	0	0	0	0	0	0	0	0	0	0	0	0	0	0	0	0	0	0	0	0	0	0	0	0	0	0	0	0	0	0	0	0	0	0	0	0	0	0	0	0	0	0	0	0	0	0	0	0	0	0	0	0	0	0	0	0	0	0	0	0	0	0	0	0	0	0	0	0	0	0	0	0	0	0	0	0	0	0	0	0	0	0	0	0	0	0	0	0	0	0	0	0	0	0	0	0	0	0	0	0	0	0	0	0	0	0	0	0	0	0	0	0	0	0	0	0	0	0	0	0	0	0	0	0	0	0	0	0	0	0	0	0	0	0	0	0	0	0	0	0	0	0	0	0	0	0	0	0	0	0	0	0	0	0	0	0	0	0	0	0	0	0	0	0	0	0	0	0	0	0	0	0	0	0	0	0	0	0	0	0	0	0	0	0	0	0	0	0	0	0	0	0	0	0	0	0	0	0	0	0	0	0	0	0	0	0	0	0	0	0	0	0	0	0	0	0	0	0	0	0	0	0	0	0	0	0	0	0	0	0	0	0	0	0	0	0	0	0	0	0	0	0	0	0	0	0	0	0	0	0	0	0	0	0	0	0	0	0	0	0	0	0	0	0	0	0	0	0	0	0	0	0	0	0	0	0	0	0	0	0	0	0	0	0	0	0	0	0	0	0	0	0	0	0	0	0	0	0	0	0	0	0	0	0	0	0	0	0	0	0	0	0	0	0	0	0	0	0	0	0	0	0	0	0	0	0	0	0	0	0	0	0	0	0	0	0	0	0	0	0	0	0	0	0	0	0	0	0	0	0	0	0	0	0	0	0	0	0	0	0	0	0	0	0	0	0	0	0	0	0	0	0	0	0	0	0	0	0	0	0	0	0	0	0	0	0	0	0	0	0	0	0	0	0	0	0	0	0	0	0	0	0	0	0	0	0	0	0	0	0	0	0	0	0	0	0	0	0	0	0	0	0	0	0	0	0	0	0	0	0	0	0	0	0	0	0	0	0	0	0	0	0	0	0	0	0	0	0	0	0	0	0	0	0	0	0	0	0	0	0	0	0	0	0	0	0	0	0	0	0	0
ENSG00000258738	BAZ1A-AS1	15	7	1	6	4	2	10	15	1	5	1	21	5	0	2	3	5	19	4	8	9	0	9	11	1	19	5	4	6	4	8	7	2	8	1	4	2	2	7	4	4	1	2	1	2	3	10	3	22	17	0	25	10	1	44	11	9	9	10	16	15	5	15	30	20	5	34	9	17	8	8	1	2	9	35	17	62	61	14	60	16	9	22	35	48	119	40	0	6	10	110	15	16	0	12	10	11	7	10	12	0	0	0	0	0	0	7	6	84	82	6	20	18	20	15	17	22	23	26	16	49	34	22	24	14	7	8	13	73	30	73	78	62	24	32	67	97	72	68	111	61	73	128	94	8	3	0	0	0	4	12	33	8	7	27	6	22	3	28	20	14	7	14	12	14	7	21	14	7	10	11	22	16	22	14	12	7	14	19	7	12	21	12	14	16	7	10	11	22	16	22	20	19	30	26	26	35	14	20	20	21	14	21	114	346	170	318	299	375	236	371	198	329	39	18	74	14	4	18	6	9	5	6	32	15	14	17	79	30	30	10	8	9	39	23	9	5	27	18	12	3	21	22	23	25	4	3	3	5	4	22	40	24	67	15	13	6	23	27	49	28	18	19	73	49	66	39	29	11	62	47	44	16	48	61	33	27	3	0	17	15	5	9	11	6	17	15	21	17	15	35	14	25	25	22	46	18	14	22	18	10	19	15	7	8	89	63	52	55	72	70	26	48	27	0	4	6	14	2	1	5	9	14	0	3	9	10	4	17	4	19	1	0	1	0	4	2	0	0	2	1	9	18	18	6	35	12	47	1	0	0	16	16	0	0	18	3	29	50	65	2	9	30	111	0	39	20	2	0	1	3	12	3	39	10	0	0	0	0	0	0	17	13	68	54	43	80	25	33	70	34	135	108	56	84	91	50	106	84	0	0	4	7	0	0	5	6	15	17	13	8	3	7	14	5	7	3	5	6	5	8	16	8	6	9	13	16	17	9	17	18	12	23	12	8	20	18	20	12	21	27	13	8	5	8	16	8	6	9	13	16	17	9	17	18	12	23	12	8	20	18	20	12	21	27	13	8	24	15	20	28	24	25	22	32	19	24	14	21	24	20	23	17	92	79	77	101	73	88	82	56	80	83	62	66	50	43	78	43	56	87	89	72	61	53	82	57	71	33	111	70	81	84	74	374	262	299	223	168	136	118	101	206	260	14	53	4	10	52	46	25	6	15	16	34	38	19	9	3	6	10	16	13	11	152	90	61	39	39	29	43	25	16	15	62	10	29	19	61	21	31	39	19	45	25	22	0	13	21	41	59	17	36	51	31	59	26	53	54	43	32	32	35	43	8	5	24	32	16	17	44	80	33	118	35	14	91	51	26	26	15	22	20	13	6	25	11	8	139	8	14	32	15	3	23	3	16	4	24	4	26	4	12	11	14	6	18	54	31	4	30	18	16	127	42	42	26	111	44	24	27	12	24	93	47	23
ENSG00000258493	ENSG00000258493	0	0	0	0	0	0	0	0	0	0	0	0	0	0	0	0	0	0	0	0	0	0	0	0	0	0	0	0	0	0	0	0	0	0	0	0	0	0	0	0	0	0	0	0	0	0	0	0	0	0	0	0	0	0	0	0	0	0	0	0	0	0	0	0	0	0	0	0	0	0	0	0	0	0	0	0	0	0	0	0	0	0	0	0	0	0	0	0	0	0	0	0	0	0	0	0	0	0	0	0	0	0	0	0	0	0	0	0	0	0	0	0	0	0	1	0	0	0	0	0	0	0	0	0	0	0	0	0	0	0	0	1	2	0	0	0	0	0	0	0	0	0	0	0	0	0	0	0	0	0	0	0	0	0	0	0	0	0	0	0	0	0	0	0	0	0	0	0	0	0	0	0	0	0	0	0	0	0	0	0	0	0	0	0	0	0	0	0	0	0	0	0	0	0	0	0	0	0	0	0	0	0	0	0	0	0	0	0	0	1	0	0	1	0	0	0	0	0	0	0	0	0	0	0	0	0	0	0	0	0	0	0	0	0	0	0	0	0	0	0	0	0	0	0	0	0	0	0	0	0	0	0	0	0	0	0	0	0	1	0	0	0	0	0	0	0	0	0	0	0	0	0	0	0	0	0	0	0	0	0	0	0	0	0	0	0	0	0	0	0	0	0	0	0	0	0	0	0	0	0	0	0	0	0	0	0	0	0	0	0	0	0	0	0	0	0	0	0	0	0	0	1	0	0	0	0	0	0	0	0	0	0	0	0	0	0	0	0	0	0	0	0	0	0	0	0	0	0	0	0	0	0	0	0	0	0	0	0	0	0	0	0	0	0	0	0	0	0	0	0	0	0	0	0	0	0	0	0	0	0	0	0	0	0	0	0	0	0	0	0	0	0	0	0	0	0	0	0	0	0	0	0	0	0	0	0	0	0	0	0	0	0	0	0	0	0	0	0	0	0	0	0	0	0	0	0	0	0	0	0	0	0	0	0	0	0	0	0	0	0	0	0	0	0	0	0	0	0	0	0	0	0	0	0	0	0	0	0	0	0	0	0	0	0	0	0	0	0	0	0	0	0	0	0	0	0	0	0	0	0	0	0	0	0	0	0	0	0	0	0	0	0	0	0	0	0	0	0	0	0	0	0	0	0	0	0	0	0	0	0	0	0	0	0	0	0	0	0	0	0	0	0	0	0	0	0	0	0	0	0	0	0	0	0	0	0	0	0	0	0	0	0	0	0	2	0	0	0	0	0	0	0	0	0	0	0	0	0	0	0	0	0	0	0	0	0	0	0	0	0	0	0	0	0	0	2	0	0	4	0	0	0	0	0	0	0	0	0	0	0	0	0	0	0	0	0	0	0	0	0	0	0	0	0	0	0	0	0	0	0	0	0	0	0	0	0	0	0	0	0	0	0	0	0	0	0	0	0	0	0	0	0	0	0	0	0	0	0	0	0	0	0	0	0	0	0
ENSG00000092020	PPP2R3C	119	173	49	83	54	39	84	166	8	200	11	274	232	24	171	127	101	438	227	344	234	39	468	432	91	515	277	82	153	201	418	231	24	250	16	73	59	176	186	115	152	92	225	81	114	124	218	128	796	560	75	1138	330	207	1088	608	189	394	495	949	506	66	603	274	253	590	751	577	764	402	862	383	517	635	973	677	756	974	338	564	353	221	410	939	1073	1608	1225	130	829	615	2082	7	67	64	16	21	20	29	22	37	0	0	0	8	0	0	10	11	603	606	375	376	392	355	350	339	585	590	473	485	736	760	455	441	354	340	451	459	1509	904	1101	1323	1559	472	663	1454	971	1090	1040	698	762	880	1288	844	10	13	5	3	6	5	22	53	21	24	27	21	30	10	40	17	20	8	204	180	191	171	161	167	180	141	164	190	173	166	204	180	95	191	182	171	224	161	175	167	170	180	141	164	190	173	166	895	648	638	745	645	717	546	581	588	678	670	673	2683	2165	2030	2237	2694	2583	2207	3224	2556	3589	656	500	1535	783	793	1082	302	774	750	999	422	503	627	530	1319	854	640	422	402	494	466	455	767	557	693	780	805	752	649	742	405	523	309	367	261	278	434	764	876	477	1591	1176	333	784	714	759	849	805	1225	1555	1251	960	809	1009	1051	904	1375	918	877	765	1829	2193	863	580	189	118	796	1238	519	448	404	592	3	11	39	12	12	7	16	11	10	14	10	12	23	7	20	11	10	8	7	4	25	7	3	25	6	34	61	20	49	18	101	65	211	28	72	165	156	214	36	136	185	397	175	417	143	309	77	15	17	61	86	208	26	86	202	122	343	458	850	399	969	331	705	174	67	247	425	911	132	377	887	560	645	356	1024	156	320	820	1158	209	509	1297	42	32	29	42	9	18	29	14	4	0	0	39	0	6	10	16	1249	770	878	1436	538	970	1432	712	1235	1024	777	750	653	679	1067	890	3	1	7	7	0	1	17	19	31	30	33	7	11	8	26	16	15	18	15	6	164	145	128	75	120	138	247	180	177	234	195	104	160	212	144	179	215	166	174	172	236	198	228	176	164	145	128	75	120	138	247	180	177	234	195	104	160	212	144	179	215	166	174	172	236	198	228	176	472	565	598	671	638	543	525	504	614	457	474	416	588	529	656	404	1082	1032	1031	1129	897	1067	1010	995	1163	1037	1003	949	978	1016	1141	734	965	871	1117	968	962	1124	1098	1011	1049	738	1205	886	967	635	910	2898	2377	1848	3705	869	574	607	454	614	1077	735	772	258	257	765	1182	711	422	439	487	664	672	723	380	527	534	255	506	500	1012	1447	977	967	605	842	882	692	633	875	425	917	556	801	694	658	550	568	433	553	670	550	465	343	215	654	1212	770	514	887	1090	566	991	510	1547	868	895	800	737	515	925	260	123	620	812	597	1114	722	657	1050	1193	821	559	1406	923	934	760	1022	983	17	3	10	21	14	9	20	6	17	24	17	15	20	7	13	22	14	24	11	10	11	6	12	9	7	48	36	32	22	12	33	65	22	14	34	43	24	32	17	48	31	37	51	25
ENSG00000100890	PRORP	0	0	0	0	0	0	0	0	0	1	0	3	1	0	0	0	0	1	1	2	0	0	1	1	0	0	2	0	0	1	2	0	0	0	0	0	0	0	0	0	0	0	1	0	0	0	1	0	2	0	0	1	0	0	0	2	0	0	1	5	0	0	0	0	0	0	0	0	0	0	1	0	0	0	9	0	0	0	0	0	0	0	0	0	8	20	2	0	0	0	18	0	0	2	0	0	0	0	0	0	0	0	0	0	0	0	0	0	2	2	0	0	0	0	2	3	1	0	3	2	2	4	2	1	1	1	0	0	5	7	7	1	4	4	3	1	3	0	1	1	0	0	0	1	0	0	0	0	0	0	0	1	0	0	0	0	0	0	0	0	0	0	0	1	2	1	0	1	0	0	1	3	0	0	0	1	1	2	1	1	0	0	0	1	3	0	0	1	3	0	0	2	3	0	2	0	1	0	0	0	0	4	1	5	7	10	2	14	17	7	10	5	9	0	0	0	0	0	0	0	0	0	0	0	1	0	0	0	0	0	0	0	0	1	1	0	0	0	0	0	0	0	1	0	1	0	0	0	0	0	0	0	0	0	0	1	0	0	0	0	0	0	0	2	2	0	0	0	0	1	0	3	0	0	0	0	0	0	0	0	0	0	0	0	0	0	0	0	0	0	0	0	0	0	0	0	0	0	0	0	1	0	0	1	0	3	0	0	1	0	0	0	0	0	0	0	0	0	0	0	0	0	0	0	0	2	1	1	0	0	0	0	0	0	2	0	0	0	0	0	0	0	4	4	1	0	0	0	0	0	3	0	0	0	0	0	0	0	0	0	0	0	0	0	0	0	12	0	1	3	0	0	0	0	0	0	0	0	0	0	0	0	0	8	2	8	5	2	2	3	4	2	0	0	1	2	1	0	0	0	0	0	0	0	0	0	0	0	0	1	0	0	0	2	0	0	0	0	0	0	0	2	0	3	0	0	0	1	3	0	1	0	2	2	2	3	0	0	0	2	0	0	0	0	0	2	0	3	0	0	0	1	3	0	1	0	2	2	2	3	0	0	0	2	0	0	0	1	0	1	2	1	2	2	1	2	0	1	1	3	0	1	0	0	0	0	3	1	7	2	0	0	1	3	4	0	0	1	0	1	2	0	2	0	0	0	0	2	0	0	0	0	4	3	28	14	3	5	11	7	7	4	5	6	0	0	0	0	2	0	0	0	0	0	1	0	0	0	0	0	0	0	0	0	4	0	3	0	2	1	0	2	0	0	0	0	0	0	0	3	0	0	2	3	1	0	0	0	0	1	2	0	0	1	0	1	0	0	2	2	0	4	0	2	0	0	1	0	0	0	0	2	0	6	0	0	2	2	1	0	0	1	0	0	0	3	0	0	2	0	0	0	0	0	1	0	0	0	0	0	0	0	0	0	0	0	0	0	0	0	0	0	0	0	0	0	0	0	0	0	0	0	0	0	0	3
ENSG00000258790	ENSG00000258790	4	3	0	0	3	0	0	2	0	4	0	2	1	1	2	7	1	6	8	13	9	5	22	15	1	14	7	6	6	4	9	9	0	13	3	1	2	11	19	4	4	2	11	1	9	4	18	10	22	22	9	48	17	4	21	14	11	14	17	14	21	0	28	2	4	54	51	31	9	4	45	1	27	21	62	68	9	27	0	0	3	0	0	21	32	12	15	23	18	15	15	6	6	10	20	6	9	14	7	15	0	0	0	0	0	0	1	0	27	19	22	19	15	15	12	17	22	17	6	11	28	12	13	12	7	8	12	5	44	17	24	44	36	19	24	57	26	27	24	25	32	30	28	31	1	0	0	1	2	0	13	21	4	5	12	7	12	11	16	6	11	2	2	5	4	0	0	3	5	3	1	0	2	2	2	5	5	4	3	0	1	0	2	3	1	5	3	1	0	2	2	19	11	5	3	11	13	2	14	12	8	10	12	22	15	9	29	21	19	18	39	23	23	7	17	19	8	12	9	1	12	4	6	11	6	13	4	25	14	4	3	7	7	8	7	4	9	14	12	0	7	18	12	10	14	6	5	5	3	12	10	24	12	22	17	8	10	17	14	33	7	17	9	29	20	18	19	19	20	47	19	18	7	46	10	9	14	3	2	5	10	6	4	5	5	24	31	63	49	73	52	81	67	21	43	36	48	69	40	83	40	27	47	28	6	129	56	67	89	46	87	108	73	73	0	3	0	3	1	1	8	4	6	0	3	4	15	8	16	6	13	4	0	1	0	0	3	0	0	3	6	6	6	25	10	29	9	45	7	0	0	0	5	0	0	11	30	5	0	23	19	1	47	30	0	10	38	17	1	0	14	5	7	17	4	0	0	0	0	0	0	0	4	70	26	20	49	17	38	63	22	23	24	10	25	19	19	28	36	24	3	0	1	0	2	0	8	14	12	10	4	11	10	10	3	12	3	8	5	1	3	6	3	6	0	5	7	2	2	2	1	4	3	3	3	1	0	2	3	2	2	1	1	1	3	6	3	6	0	5	7	2	2	2	1	4	3	3	3	1	0	2	3	2	2	1	1	6	5	7	14	2	5	6	10	9	11	11	10	6	13	10	8	18	17	20	24	22	16	16	14	19	18	19	25	16	19	21	13	18	17	9	26	25	11	26	23	14	18	16	23	18	17	17	17	12	12	39	13	6	9	7	2	14	27	14	1	0	11	29	32	3	7	13	18	19	16	10	1	2	4	10	15	15	32	21	25	15	18	19	12	22	6	3	20	5	6	5	6	10	10	10	15	35	18	17	2	23	16	27	10	12	12	24	20	26	7	30	22	18	20	30	8	21	3	0	9	9	7	7	18	8	18	35	16	8	17	11	23	3	11	9	68	37	52	90	40	69	34	50	32	108	78	44	73	33	51	61	43	46	35	41	37	45	38	60	27	50	66	39	35	46	64	169	104	77	57	97	98	96	63	62	61	105	94	70
ENSG00000241052	RPL23AP70	0	0	0	0	0	0	0	0	0	0	0	0	0	0	0	0	0	0	0	0	0	0	0	0	0	0	0	0	0	0	0	0	0	0	0	0	0	0	0	0	0	0	0	0	0	0	0	0	0	0	0	0	0	0	0	0	0	0	0	0	0	0	0	0	0	0	0	0	0	0	0	0	0	0	0	0	0	0	0	0	0	0	0	0	0	0	0	0	0	0	0	0	0	0	0	0	0	0	0	0	0	0	0	0	0	0	0	0	0	0	0	0	0	0	0	0	0	0	0	0	0	0	0	0	0	0	0	0	0	1	0	0	0	0	0	0	0	0	0	0	0	0	0	0	0	0	0	0	0	0	0	0	0	0	0	0	0	0	0	0	0	0	0	0	0	0	0	0	0	0	0	0	0	0	0	0	0	0	0	0	0	0	0	0	0	0	0	0	0	0	0	1	0	0	0	0	0	0	0	0	0	0	0	0	0	0	0	0	0	0	0	0	0	0	0	0	0	0	0	0	0	0	0	0	0	0	0	0	0	0	0	0	0	0	0	0	0	0	0	0	0	0	0	0	0	0	0	0	0	0	0	0	0	0	0	0	0	0	0	0	0	0	0	0	0	0	0	0	0	0	0	0	0	0	0	0	0	0	0	0	0	0	0	0	0	0	0	0	0	0	0	0	0	0	0	0	0	0	0	0	0	0	0	0	0	0	0	0	0	0	0	0	0	0	0	0	0	0	0	0	0	0	0	0	0	0	0	0	0	0	0	0	0	0	0	0	0	0	0	0	0	0	0	0	0	0	0	0	0	0	0	0	0	0	0	0	0	0	0	0	0	0	0	0	0	0	0	0	0	0	0	0	0	0	0	0	0	0	0	0	0	0	0	0	0	0	0	0	0	0	0	0	0	0	0	0	0	0	0	0	0	0	0	0	0	0	0	0	0	0	0	0	0	0	0	0	0	0	0	0	0	0	0	0	0	0	0	0	0	0	0	0	0	0	0	0	0	0	0	0	0	0	0	0	0	0	0	0	0	0	0	0	0	0	0	0	0	0	0	0	0	0	0	0	0	0	0	0	0	0	0	0	0	0	0	0	0	0	0	0	0	0	0	0	0	0	0	0	0	0	0	0	0	0	0	0	0	0	0	0	0	0	0	0	0	0	0	0	0	0	0	0	0	0	0	0	0	0	0	0	0	0	0	0	0	0	0	0	0	0	0	0	0	0	0	0	0	0	0	0	0	0	0	0	1	0	0	0	0	0	0	0	0	0	0	0	0	0	0	0	0	0	0	0	0	0	0	0	0	0	0	0	0	0	0	0	0	0	0	0	0	0	0	0	0	0	0	0	0	0	0	0	0	0	0	0	0	0	0	0	0	0	0	0	0	0	0	0	0	0	0	0	0	0	0	0	0	0	0	0	0	0	0	0	0	0	0	0	0	0	0	0	0	0	0	0	0	0	0	0	0	0	0	0	0	0
ENSG00000259090	SEPTIN7P1	0	0	0	0	0	0	0	0	0	0	0	0	0	0	0	0	0	0	0	0	0	0	0	0	0	0	0	0	0	0	0	0	0	0	0	0	0	0	0	0	0	0	0	0	0	0	0	0	0	0	0	0	0	0	0	0	0	0	0	0	0	0	0	0	0	0	0	0	0	0	0	0	0	0	0	0	0	0	0	0	0	0	0	0	0	0	0	0	0	0	0	0	0	0	0	0	0	0	0	0	0	0	0	0	0	0	0	0	0	0	0	0	0	0	0	0	0	0	0	0	0	0	0	0	0	0	0	0	0	0	0	0	0	0	0	0	0	0	2	0	0	0	0	0	0	0	0	0	0	0	0	0	0	0	0	0	0	0	0	0	0	0	0	0	0	0	0	0	0	0	0	0	0	0	0	0	0	0	0	0	0	0	0	0	0	0	0	0	0	0	0	0	0	0	0	0	0	0	0	0	0	0	0	0	1	0	0	1	0	1	0	0	0	0	0	0	0	0	0	0	0	0	0	0	0	0	0	0	0	0	0	0	0	0	0	0	0	0	0	0	0	0	0	0	0	0	0	0	0	0	0	0	0	0	0	0	0	0	0	0	0	0	0	0	0	0	0	0	1	0	0	1	0	0	0	0	0	0	0	0	0	0	0	0	0	0	0	0	0	0	0	0	0	0	0	0	0	0	0	0	0	0	0	0	0	0	0	0	0	0	0	0	0	0	0	0	0	0	0	0	0	0	1	0	0	0	0	0	0	0	0	0	0	0	0	0	0	0	0	0	0	0	0	0	0	0	0	0	0	0	0	0	0	0	0	1	0	0	0	0	0	0	0	1	0	0	0	0	0	0	0	0	0	0	0	0	0	0	0	0	0	0	0	0	0	0	0	0	0	0	0	0	0	0	0	0	0	0	1	0	0	0	0	0	0	0	0	0	0	0	0	0	0	0	0	0	0	0	0	0	0	0	0	0	0	0	0	0	1	0	0	0	0	0	0	0	0	0	0	0	0	0	0	0	0	0	0	0	0	0	0	0	1	0	0	0	0	0	0	0	0	0	0	0	0	0	0	0	0	0	0	0	0	0	0	0	0	0	0	1	1	0	0	0	0	0	0	0	0	0	0	0	0	0	0	1	0	0	0	0	0	0	0	0	0	0	1	0	0	0	0	0	0	0	1	0	0	0	0	0	0	0	0	0	0	0	0	0	0	0	0	0	0	0	0	0	0	0	0	0	0	0	0	0	0	0	0	0	0	0	0	0	0	0	0	0	0	0	0	0	0	0	0	0	0	0	0	0	0	0	0	0	0	1	0	0	0	0	0	0	0	0	0	0	0	0	0	0	0	0	0	0	0	0	0	0	0	0	0	0	0	0	0	0	0	0	0	0	0	0	0	0	0	0	0	0	0	0	0	0	0	0	0	0	0	0	0	0	0	0	0	0	0	0	0	0	0	0	0	0	0	0	0	0	0	0
ENSG00000282625	MRPL57P8	0	0	0	0	0	0	0	0	0	0	0	0	0	0	0	0	0	0	0	0	0	0	0	0	0	0	0	0	0	0	0	0	0	0	0	0	0	0	0	0	0	0	0	0	0	0	0	0	0	0	0	0	0	0	0	0	0	0	0	0	0	0	0	0	0	0	0	0	0	0	0	0	0	0	0	0	0	0	0	0	0	0	0	0	0	0	0	0	0	0	0	0	0	0	0	0	0	0	0	0	0	0	0	0	0	0	0	0	0	0	0	0	0	0	0	0	0	0	0	0	0	0	0	0	0	0	0	0	0	0	0	0	0	0	0	0	0	0	0	0	0	0	0	0	0	0	0	0	0	0	0	0	0	0	0	0	0	0	0	0	0	0	0	0	0	0	0	0	0	0	0	0	0	0	0	0	0	0	0	0	0	0	0	0	0	0	0	0	0	0	0	0	0	0	0	0	0	0	0	0	0	0	0	0	0	0	0	0	0	0	0	0	0	0	0	0	0	0	0	0	0	0	0	0	0	0	0	0	0	0	0	0	0	0	0	0	0	0	0	0	0	0	0	0	0	0	0	0	0	0	0	0	0	0	0	0	0	0	0	0	0	0	0	0	0	0	0	0	0	0	0	0	0	0	0	0	0	0	0	0	0	0	0	0	0	0	0	0	0	0	0	0	0	0	0	0	0	0	0	0	0	0	0	0	0	0	0	0	0	0	0	0	0	0	0	0	0	0	0	0	0	0	0	0	0	0	0	0	0	0	0	0	0	0	0	0	0	0	0	0	0	0	0	0	0	0	0	0	0	0	0	0	0	0	0	0	0	0	0	0	0	0	0	0	0	0	0	0	0	0	0	0	0	0	0	0	0	0	0	0	0	0	0	0	0	0	0	0	0	0	0	0	0	0	0	0	0	0	0	0	0	0	0	0	0	0	0	0	0	0	0	0	0	0	0	0	0	0	0	0	0	0	0	0	0	0	0	0	0	0	0	0	0	0	0	0	0	0	0	0	0	0	0	0	0	0	0	0	0	0	0	0	0	0	0	0	0	0	0	0	0	0	0	0	0	0	0	0	0	0	0	0	0	0	0	0	0	0	0	0	0	0	0	0	0	0	0	0	0	0	0	0	0	0	0	0	0	0	0	0	0	0	0	0	0	0	0	0	0	0	0	0	0	0	0	0	0	0	0	0	0	0	0	0	0	0	0	0	1	0	0	0	0	0	0	0	0	0	0	0	0	0	0	0	0	0	0	0	1	0	0	0	0	0	0	1	0	0	0	0	0	0	0	0	0	0	0	0	0	0	0	0	0	0	0	0	0	0	0	0	0	0	0	0	0	2	0	0	0	0	0	0	0	0	0	0	0	0	0	0	0	0	0	0	0	0	0	0	0	0	0	0	0	0	0	0	0	0	0	0	0	0	0	0	0	0	0	0	0	0	0	0	0	0	0	0	0	0	0	0	0	0	0	0	0	0
ENSG00000282308	DPRXP3	0	0	0	0	0	0	0	0	0	0	0	0	0	0	0	0	0	0	0	0	0	0	0	0	0	0	0	0	0	0	0	0	0	0	0	0	0	0	0	0	0	0	0	0	0	0	0	0	0	0	0	0	0	0	0	0	0	0	0	0	0	0	0	0	0	0	0	0	0	0	0	0	0	0	0	0	0	0	0	0	0	0	0	0	0	0	0	0	0	0	0	0	0	0	0	0	0	0	0	0	0	0	0	0	0	0	0	0	0	0	0	0	0	0	0	0	0	0	0	0	0	0	0	0	0	0	0	0	0	0	0	0	0	0	0	0	0	0	0	0	0	0	0	0	0	0	0	0	0	0	0	0	0	0	0	0	0	0	0	0	0	0	0	0	0	0	0	0	0	0	0	0	0	0	0	0	0	0	0	0	0	0	0	0	0	0	0	0	0	0	0	0	0	0	0	0	0	0	0	0	0	0	0	0	0	0	0	0	0	0	0	0	0	0	0	0	0	0	0	0	0	0	0	0	0	0	0	0	0	0	0	0	0	0	0	0	0	0	0	0	0	0	0	0	0	0	0	0	0	0	0	0	0	0	0	0	0	0	0	0	0	0	0	0	0	0	0	0	0	0	0	0	0	0	0	0	0	0	0	0	0	0	0	0	0	0	0	0	0	0	0	0	0	0	0	0	0	0	0	0	0	0	0	0	0	0	0	0	0	0	0	0	0	0	0	0	0	0	0	0	0	0	0	0	0	0	0	0	0	0	0	0	0	0	0	0	0	0	0	0	0	0	0	0	0	0	0	0	0	0	0	0	0	0	0	0	0	0	0	0	0	0	0	0	0	0	0	0	0	0	0	0	0	0	0	0	0	0	0	0	0	0	0	0	0	0	0	0	0	0	0	0	0	0	0	0	0	0	0	0	0	0	0	0	0	0	0	0	0	0	0	0	0	0	0	0	0	0	0	0	0	0	0	0	0	0	0	0	0	0	0	0	0	0	0	0	0	0	0	0	0	0	0	0	0	0	0	0	0	0	0	0	0	0	0	0	0	0	0	0	0	0	0	0	0	0	0	0	0	0	0	0	0	0	0	0	0	0	0	0	0	0	0	0	0	0	0	0	0	0	0	0	0	0	0	0	0	0	0	0	0	0	0	0	0	0	0	0	0	0	0	0	0	0	0	0	0	0	0	0	0	0	0	0	0	0	0	0	0	0	0	0	0	0	0	0	0	0	0	0	0	0	0	0	0	0	0	0	0	0	0	0	0	0	0	0	0	0	0	0	0	0	0	0	0	0	0	0	0	0	0	0	0	0	0	0	0	0	0	0	0	0	0	0	0	0	0	0	0	0	0	0	0	0	0	0	0	0	0	0	0	0	0	0	0	0	0	0	0	0	0	0	0	0	0	0	0	0	0	0	0	0	0	0	0	0	0	0	0	0	0	0	0	0	0	0	0	0	0	0	0	0	0	0	0	0
ENSG00000256243	RPL7AP3	0	0	0	0	0	0	0	0	0	0	0	0	0	0	0	0	0	0	0	0	0	0	0	0	0	0	0	0	0	0	0	0	0	0	0	0	0	0	0	0	0	0	0	0	0	0	0	0	0	0	0	0	0	0	0	0	0	0	0	0	0	0	0	0	0	0	0	0	0	0	0	0	0	0	0	0	0	0	0	0	0	0	0	0	0	0	0	0	0	0	0	0	0	0	0	0	0	0	0	0	0	0	0	0	0	0	0	0	0	0	0	0	0	0	0	0	0	0	0	0	0	0	0	0	0	0	0	0	0	0	0	0	0	0	0	0	0	0	0	0	0	0	0	0	0	0	0	0	0	0	0	0	0	0	0	0	0	0	0	0	0	0	0	0	0	0	0	0	0	0	0	0	0	0	0	0	0	0	0	0	0	0	0	0	0	0	0	0	0	0	0	0	0	0	0	0	0	0	0	0	0	0	0	0	0	0	1	0	0	0	0	0	0	0	0	0	0	0	0	0	0	0	0	0	0	0	0	0	0	0	0	0	0	0	0	0	0	0	0	0	0	0	0	0	0	0	0	0	0	0	0	0	0	0	0	0	0	0	0	0	0	0	0	0	0	0	0	0	0	0	0	1	0	0	0	0	0	0	0	0	0	0	0	0	0	0	0	0	0	0	0	0	0	0	0	0	0	0	0	0	0	0	0	0	0	0	0	0	0	0	0	0	0	0	0	0	0	0	0	0	0	0	0	0	0	0	0	0	0	0	0	0	0	0	0	0	0	0	0	0	0	0	0	0	0	0	0	0	0	1	0	0	0	0	0	0	0	0	0	0	0	0	0	0	0	0	0	0	0	0	0	0	0	0	0	0	0	0	0	0	0	0	0	0	0	0	0	0	1	0	0	0	0	1	0	0	0	0	0	0	0	0	0	0	0	0	0	0	0	0	0	0	0	0	0	0	0	0	0	0	0	0	0	0	0	0	0	0	0	0	0	0	1	0	0	0	0	0	1	0	0	0	0	0	0	0	0	0	0	0	0	0	0	0	0	0	1	0	0	0	0	0	1	0	0	0	0	0	0	1	0	0	0	0	0	0	0	0	1	0	0	0	0	0	0	0	0	0	0	0	0	0	0	0	0	0	0	0	0	0	0	0	0	0	0	0	0	0	0	0	0	0	0	0	1	0	0	0	0	0	1	0	0	0	0	0	0	0	0	0	0	0	0	0	0	0	0	0	0	0	0	0	0	0	0	0	0	0	0	0	0	0	0	0	0	0	0	0	0	0	0	0	0	0	0	0	0	0	0	0	0	0	0	0	0	0	0	0	0	0	0	0	0	0	0	0	0	0	0	0	0	0	0	0	0	0	0	0	0	0	0	0	0	0	0	0	0	0	0	0	0	0	0	0	0	0	0	0	0	0	0	0	0	0	0	0	0	0	0	0	0	0	0	0	0	0	0	0	0	0	0	0	0	0	0	0
ENSG00000240392	RPL9P3	0	0	0	0	0	0	0	0	0	0	0	0	0	0	0	0	0	0	0	0	0	0	0	0	0	0	0	0	0	0	0	0	0	0	0	0	0	0	0	0	0	0	0	0	0	0	0	0	0	0	0	0	0	0	0	0	0	0	0	0	0	0	0	0	0	0	0	0	0	0	0	0	0	0	0	0	0	0	0	0	0	0	0	0	0	0	0	0	0	0	0	0	0	0	0	0	0	0	0	0	0	0	0	0	0	0	0	0	0	0	0	0	0	0	0	0	0	0	0	0	0	0	0	0	0	0	0	0	0	0	0	0	0	0	0	0	0	0	0	0	0	0	0	0	0	0	0	0	0	0	0	0	0	0	0	0	0	0	0	0	0	0	0	0	0	0	0	0	0	0	0	0	0	0	0	0	0	0	0	0	0	0	0	0	0	0	0	0	0	0	0	0	0	0	0	0	0	0	0	0	0	0	0	0	0	0	0	0	0	0	0	0	0	0	0	0	0	0	0	0	0	0	0	0	0	0	0	0	0	0	0	0	0	0	0	0	0	0	0	0	0	0	0	0	0	0	0	0	0	0	0	0	0	0	0	0	0	0	0	0	0	0	0	0	0	0	0	0	0	0	0	0	0	0	0	0	0	0	0	0	0	0	0	0	0	0	0	0	0	0	0	0	0	0	0	0	0	0	0	0	0	0	0	0	0	0	0	0	0	0	0	0	0	0	0	0	0	0	0	0	0	0	0	0	0	0	0	0	0	0	0	0	0	0	0	0	0	0	0	0	0	0	0	0	0	0	0	0	0	0	0	0	0	0	0	0	0	0	0	0	0	0	0	0	0	0	0	0	0	0	0	0	0	0	0	0	0	0	0	0	0	0	0	0	0	0	0	0	0	0	0	0	0	0	0	0	0	0	0	0	0	0	0	0	0	0	0	0	0	0	0	0	0	0	0	0	0	0	0	0	0	0	0	0	0	0	0	0	0	0	0	0	0	0	0	0	0	0	0	0	0	0	0	0	0	0	0	0	0	0	0	0	0	0	0	0	0	0	0	0	0	0	0	0	0	0	0	0	0	0	0	0	0	0	0	0	0	0	0	0	0	0	0	0	0	0	0	0	0	0	0	0	0	0	0	0	0	0	0	0	0	0	0	0	0	0	0	0	0	0	0	0	0	0	0	0	0	0	0	0	0	0	0	0	0	0	0	0	0	0	0	0	0	0	0	0	0	0	0	0	0	0	0	0	0	0	0	0	0	0	0	0	0	0	0	0	0	0	0	0	0	0	0	0	0	0	0	0	0	0	0	0	0	0	0	0	0	0	0	0	0	0	0	0	0	0	0	0	0	0	0	0	0	0	0	0	0	0	0	0	0	0	0	0	0	0	0	0	0	0	0	0	0	0	0	0	0	0	0	0	0	0	0	0	0	0	0	0	0	0	0	0	0	0	0	0	0	0	0	0	0	0	0	0	0	0
ENSG00000100902	PSMA6	0	0	0	0	0	0	0	0	0	0	0	1	0	0	0	0	0	0	0	0	0	0	0	0	0	0	0	0	0	0	0	1	0	0	0	0	0	0	0	0	0	0	1	0	0	0	0	0	0	0	0	0	0	0	0	0	0	0	0	0	1	0	0	0	0	0	0	0	0	0	11	0	0	0	0	0	0	0	0	0	0	0	0	0	0	18	0	0	0	0	0	0	0	0	0	0	0	0	1	0	0	0	0	0	0	0	0	0	1	0	0	2	0	0	0	1	2	0	1	1	0	2	2	1	0	1	2	0	1	0	0	3	0	1	0	2	1	0	0	1	0	0	0	0	0	0	1	1	1	0	0	0	1	0	0	2	0	0	0	0	0	1	0	0	1	0	3	0	0	1	0	0	0	0	0	0	0	1	0	0	0	3	1	0	0	0	1	0	0	0	0	0	0	0	0	0	0	0	0	1	0	0	0	0	0	0	0	0	0	0	0	0	0	0	0	0	0	0	1	0	0	0	0	0	0	2	0	1	0	1	0	0	0	1	0	0	0	0	0	0	0	0	0	0	0	0	0	0	0	2	2	0	0	2	0	0	0	0	0	2	0	0	0	0	1	1	0	0	0	0	0	0	0	0	1	1	0	0	0	0	0	0	0	0	0	0	0	3	1	2	1	3	1	2	0	0	0	3	0	2	0	0	0	0	0	4	6	0	2	2	1	3	0	5	0	0	0	0	0	0	0	0	0	0	0	0	0	0	0	0	0	0	0	0	0	0	0	0	0	0	0	0	0	0	0	0	0	0	0	0	0	0	0	0	0	0	0	0	0	0	0	0	0	0	0	0	0	0	0	0	0	0	0	1	0	0	0	0	0	0	0	0	0	2	0	4	3	0	1	2	0	0	1	0	2	2	1	0	0	1	2	0	5	0	0	0	0	0	0	0	0	0	0	0	0	0	0	0	0	0	0	0	3	0	1	0	1	1	2	0	1	0	0	0	0	0	1	0	0	1	2	0	0	0	0	0	3	0	1	0	1	1	2	0	1	0	0	0	0	0	1	0	0	1	2	0	0	0	3	0	0	0	0	0	0	1	2	0	1	0	0	0	0	0	0	0	0	0	1	2	0	0	0	0	1	0	0	0	0	0	0	0	1	1	0	0	0	0	0	1	0	0	3	0	0	0	0	1	0	0	0	0	0	0	0	0	0	0	1	0	0	0	0	1	1	0	1	0	0	0	0	0	0	0	0	1	0	1	0	1	1	1	0	0	0	0	0	0	0	0	2	0	0	0	1	0	0	0	4	3	0	0	0	2	0	3	0	0	0	0	1	0	0	0	0	0	0	0	1	0	1	1	0	5	0	0	0	0	0	1	0	1	0	0	0	2	3	2	1	1	2	1	0	0	2	1	0	1	0	1	2	2	0	0	0	0	2	0	3	3	1	0	1	0	1	0	7	0	0	3	2	4	8	0	3	2
ENSG00000288045	ENSG00000288045	1	2	0	1	0	5	0	0	0	3	0	6	3	0	3	1	0	4	3	1	2	0	5	3	1	3	1	4	2	0	5	7	0	3	1	0	0	2	4	2	0	0	1	0	0	3	3	0	4	5	0	10	2	1	10	4	8	11	0	8	22	0	3	0	0	5	27	16	0	0	1	0	0	14	10	0	5	9	0	1	0	5	0	0	10	56	41	0	9	13	15	2	6	1	0	0	0	0	0	0	0	0	0	0	0	0	0	0	12	6	8	7	6	8	17	6	17	5	3	5	6	7	5	7	2	3	5	3	25	7	4	15	10	1	9	4	32	4	14	16	16	25	14	23	0	1	0	0	4	6	0	0	0	0	0	0	0	0	0	0	0	0	7	0	4	4	3	5	1	1	3	0	0	1	7	0	1	4	4	4	1	3	3	5	7	1	1	3	0	0	1	2	5	10	5	1	13	2	5	6	13	1	0	0	0	0	0	0	0	0	0	0	0	4	9	24	3	4	8	1	5	3	2	2	4	5	3	15	13	15	4	6	6	18	5	2	0	2	3	8	4	9	17	5	13	1	0	0	0	6	3	9	5	12	8	3	4	8	6	6	0	12	10	28	9	10	24	9	21	30	14	10	8	17	19	20	9	0	0	5	3	1	5	3	5	0	1	3	1	0	2	7	1	4	1	0	1	0	0	3	1	2	1	0	0	0	0	2	9	0	4	8	1	4	0	2	1	1	3	1	1	0	1	0	0	0	5	3	3	0	3	1	0	0	2	2	1	0	0	2	0	0	0	10	9	7	0	10	4	0	2	17	7	0	0	10	0	32	5	4	13	15	11	11	0	0	29	4	0	5	2	0	0	0	0	0	0	0	0	0	0	0	0	19	16	25	16	4	16	22	8	25	14	19	18	18	11	5	13	0	0	0	2	0	0	0	0	0	0	0	0	0	0	0	0	0	0	0	0	5	1	1	2	6	1	3	6	6	4	2	1	4	2	3	2	6	0	0	1	2	5	3	5	5	1	1	2	6	1	3	6	6	4	2	1	4	2	3	2	6	0	0	1	2	5	3	5	1	8	7	7	3	2	1	9	9	4	2	1	2	16	7	2	4	5	7	8	3	4	4	4	5	3	0	9	16	3	5	5	3	4	6	5	2	16	5	11	4	5	2	10	2	3	1	0	1	0	0	0	0	1	0	0	0	15	11	1	6	16	8	3	6	10	4	22	14	12	3	1	1	3	9	17	7	22	12	25	19	11	7	17	18	4	5	17	13	10	2	21	10	3	9	11	3	7	4	0	6	7	8	32	13	13	7	10	8	8	26	15	18	12	7	24	21	2	6	7	9	7	9	8	16	9	26	10	4	13	16	21	20	7	18	2	1	2	0	4	1	2	2	0	8	0	1	5	2	1	0	1	0	4	4	3	0	3	2	1	10	6	3	7	9	3	16	11	6	4	8	1	13	11	2	2	8	4	5
ENSG00000258503	ENSG00000258503	0	0	0	0	0	0	0	1	0	0	0	0	0	0	0	0	0	0	0	0	0	0	0	0	0	0	0	0	0	0	0	1	0	0	0	0	0	0	1	0	2	0	0	0	0	0	0	0	0	0	0	0	0	0	0	0	0	0	0	0	1	0	0	0	0	0	1	0	8	0	0	0	0	0	0	0	0	0	0	0	0	0	0	1	0	0	0	0	0	0	0	0	0	10	2	0	0	0	0	1	0	0	0	0	0	0	0	0	0	0	0	0	0	0	0	0	1	0	0	0	0	0	0	0	0	0	0	0	0	0	0	1	0	0	0	0	0	0	0	0	0	0	1	0	0	0	1	0	0	0	0	0	0	0	0	0	0	0	0	0	0	0	0	0	0	0	0	1	0	0	0	0	0	0	0	0	0	0	0	0	0	0	0	1	0	0	0	0	0	0	0	0	0	0	0	0	0	0	0	0	0	0	0	0	1	0	0	0	0	0	0	0	0	0	0	0	0	0	0	0	0	0	0	0	0	0	0	0	0	0	0	0	0	0	0	0	0	0	0	0	0	0	0	0	0	0	0	0	0	0	0	1	0	0	0	0	0	0	0	0	0	0	0	1	0	0	0	0	0	0	0	0	0	0	0	0	0	0	0	0	0	0	0	0	0	0	0	1	0	0	0	1	0	3	0	1	1	0	0	3	2	1	1	0	0	0	0	0	0	0	0	0	0	0	0	0	0	0	0	0	0	0	0	0	0	0	0	0	0	0	0	0	0	0	0	0	0	0	0	0	0	0	0	0	0	0	0	0	0	0	0	0	0	0	0	0	0	0	0	0	0	0	0	0	0	0	0	0	1	4	4	0	0	0	0	1	0	0	0	0	0	0	0	1	0	0	0	0	0	1	0	0	0	1	0	1	0	0	2	0	1	0	3	3	0	0	0	0	0	0	0	0	0	0	0	0	0	0	0	0	0	0	0	0	0	0	0	0	0	0	0	0	0	0	0	0	0	0	0	0	1	0	0	0	0	0	0	0	0	0	0	0	0	0	0	0	0	0	0	0	0	0	0	0	1	0	0	0	0	0	0	0	0	0	0	0	0	0	0	0	0	0	0	0	0	0	0	0	0	0	0	0	0	0	0	0	0	0	0	0	0	0	0	0	0	0	0	0	0	0	0	0	0	0	0	0	0	0	0	0	0	0	0	0	0	0	0	0	0	0	0	0	0	0	0	0	0	0	0	0	0	0	0	0	0	0	0	0	0	0	1	0	0	0	0	0	0	0	0	0	0	0	0	0	0	2	0	0	2	0	0	0	0	0	2	2	0	0	0	0	0	0	2	0	0	0	0	0	0	0	0	0	0	0	0	0	0	0	0	3	0	0	4	0	0	2	2	0	1	1	1	3	2	0	2	3	2	1	2	4	0	2	0	0	1	1	0	0	2	0	2	5	1	1	1	2	2	0	0	0	0	0	2	0	0	2
ENSG00000258993	ENSG00000258993	0	0	0	0	0	0	0	0	0	0	0	0	0	0	0	0	0	0	0	0	0	0	0	1	0	0	0	0	0	0	0	0	0	0	0	0	0	0	0	0	0	0	0	0	0	0	0	0	0	0	0	0	1	0	0	0	0	0	0	0	0	0	0	0	0	0	0	0	0	0	0	0	0	0	0	0	0	0	0	0	0	0	0	0	0	0	0	0	0	0	0	6	0	21	10	0	1	0	0	1	0	0	0	0	0	0	0	0	0	0	0	0	0	0	0	0	0	0	0	0	0	0	0	0	0	0	0	0	0	0	0	1	0	1	1	0	1	0	0	0	0	0	0	0	0	0	0	2	0	0	0	0	0	0	0	0	0	0	0	0	0	0	0	0	0	0	0	0	0	0	0	0	0	0	0	0	0	0	0	0	0	0	0	0	0	0	0	0	0	0	0	0	0	0	0	0	0	0	0	0	0	0	0	0	0	0	0	0	0	0	0	0	0	0	0	0	0	0	0	0	0	0	0	0	0	0	0	0	0	0	0	0	0	0	0	0	0	0	0	0	0	0	0	0	0	0	0	0	0	0	0	0	0	0	0	0	0	0	0	0	0	0	0	0	2	0	0	0	0	0	0	0	0	0	0	0	0	0	0	0	0	0	0	0	0	0	3	5	0	0	0	3	0	0	1	0	1	0	1	4	2	2	0	0	0	5	2	0	0	1	0	2	0	2	0	0	0	0	0	0	0	0	0	0	0	0	0	0	0	0	0	0	0	0	0	0	0	0	0	0	0	0	0	0	0	0	0	0	0	0	0	0	0	0	0	0	0	0	0	0	0	0	0	0	0	0	0	13	16	4	3	1	0	3	0	0	0	0	0	0	0	0	0	1	0	0	0	1	0	0	0	0	0	0	0	0	0	0	0	0	3	0	0	0	0	0	1	0	0	0	0	0	0	0	0	0	0	0	0	0	0	0	0	0	0	0	0	0	0	0	0	0	0	0	0	0	0	0	0	0	0	0	0	0	0	0	0	0	0	0	0	0	0	0	0	0	0	0	0	0	0	0	0	0	0	0	0	0	0	0	0	0	0	0	0	0	0	0	0	0	0	0	0	0	0	0	0	0	0	0	0	0	0	0	0	0	0	0	0	0	0	0	0	0	0	0	0	0	0	0	0	0	0	1	0	0	0	0	0	0	0	1	0	0	0	0	0	0	0	0	0	0	0	0	0	0	0	0	0	0	0	0	0	0	0	0	0	0	0	0	0	0	0	0	0	0	0	0	0	0	0	0	0	0	0	0	0	0	0	0	0	0	0	0	0	0	0	0	0	0	0	0	0	0	0	0	0	0	0	2	0	0	0	0	3	0	0	0	0	0	0	0	1	0	1	15	5	3	3	0	3	10	5	0	7	5	5	6	0	9	0	0	0	1	4	2	0	1	4	0	0	0	1	10	0	1	8	0	3	0	7	4	4	3	0	3
ENSG00000139973	SYT16	19	36	2	18	36	66	120	14	4	279	3	72	20	36	54	88	93	53	651	1373	1686	321	2377	3057	354	549	2129	534	816	312	1834	1128	139	1098	187	706	278	1955	1529	19	1165	689	1511	728	882	1345	1551	1061	3141	3968	762	5618	2351	867	1175	4887	1244	1997	788	4078	2734	355	2571	3358	1505	7356	7270	76	5936	3221	7543	3411	4089	6417	7367	5256	125	217	17	95	202	337	750	87	1730	397	106	180	215	415	329	921	1782	2447	748	0	1	2	1	2	60	49	18	1	2	5	1	0	313	324	1724	1701	1388	1377	1969	1942	1250	1218	1072	1056	1668	1742	1470	1489	1181	1177	1885	1834	57	59	49	79	137	129	144	118	28	24	12	19	23	33	11	21	383	403	374	453	427	712	2	1	1	1	2	4	3	1	3	3	1	6	0	0	0	0	0	1	0	2	0	1	2	0	0	0	0	0	0	0	1	0	0	1	0	0	2	0	1	2	0	27	25	27	22	23	20	8	80	32	19	9	15	10	6	8	7	14	13	20	7	7	7	580	665	559	675	208	495	384	1001	455	309	484	692	1285	841	441	482	558	348	164	235	390	668	767	536	1018	725	277	400	643	677	491	638	47	67	139	91	256	489	915	1325	746	1440	745	751	677	509	565	960	1125	1733	634	387	468	821	449	371	1107	745	860	560	541	636	1330	649	30	57	506	1099	659	789	398	330	211	281	70	101	89	140	168	316	153	89	9	171	148	147	110	110	145	132	108	7	164	219	206	78	178	152	92	133	77	0	109	42	37	17	74	98	71	92	13	284	1699	1856	1668	2384	1181	1063	308	99	7	433	625	904	243	736	1346	1236	690	4073	4113	4003	5414	3000	2432	789	1067	2209	3127	4429	1046	3516	6209	6115	760	246	207	106	525	562	578	109	572	3684	1335	3248	3411	1843	1	2	1	1	423	314	86	13	4	53	0	2	65	54	59	78	31	174	292	124	13	18	27	40	25	27	10	36	300	144	228	277	193	207	10	1	2	3	1	6	7	1	1	1	2	7	4	1	2	2	0	0	2	0	1	0	1	2	0	0	1	1	0	2	0	0	1	1	0	0	1	1	2	2	0	0	2	0	1	0	1	2	0	0	1	1	0	2	0	0	1	1	0	0	1	1	21	30	17	12	24	16	12	8	21	12	23	16	20	13	8	4	3	0	0	1	7	2	1	4	11	11	3	0	2	1	5	1	1	0	6	0	3	1	0	1	0	1	12	0	3	0	1	7	4	5	12	4	13	12	0	8	2	406	578	43	15	666	982	639	867	657	624	719	774	1222	656	319	413	231	369	746	641	255	364	408	400	433	292	729	890	84	30	255	157	233	173	895	1076	659	538	1050	1220	898	1071	394	141	847	998	632	675	971	721	547	715	536	1228	967	771	1018	903	638	736	111	38	623	724	230	158	597	245	1668	726	286	1254	654	434	744	320	316	615	263	66	156	117	91	65	12	146	79	85	95	135	392	75	53	19	212	86	75	110	363	94	59	94	106	79	60	34	53	67	55	292	208	107	162	16	122	146	124	76	97	75	63	63
ENSG00000289503	ENSG00000289503	0	0	0	0	0	0	0	3	0	1	0	0	0	0	0	1	1	2	2	4	12	2	13	12	1	1	10	4	1	0	11	5	0	3	1	1	1	3	10	0	5	1	8	1	1	5	4	14	8	23	5	25	11	6	1	26	4	4	0	30	17	0	3	6	3	6	67	0	26	1	29	4	10	25	23	32	0	0	0	0	0	0	0	3	2	0	0	0	0	6	3	1	0	10	2	0	0	0	0	0	0	0	0	0	0	0	0	0	2	0	7	8	1	3	9	9	6	2	0	1	6	8	5	6	4	6	9	2	1	0	4	2	1	1	1	3	1	0	0	0	1	1	1	0	0	0	0	0	0	0	0	0	0	0	0	0	0	0	0	0	0	0	0	0	0	0	0	0	0	0	0	0	0	0	0	0	0	0	0	0	0	0	0	0	0	0	0	0	0	0	0	0	0	0	0	0	0	0	4	0	0	0	0	0	0	0	0	0	0	0	0	0	0	0	2	5	5	7	5	2	10	12	2	0	2	2	4	4	5	3	2	1	0	2	2	3	0	10	9	0	0	1	5	5	3	0	0	0	0	2	0	2	3	5	3	3	3	1	3	3	7	7	5	2	2	2	2	0	5	5	0	4	0	0	7	14	2	0	0	1	10	3	1	0	1	0	0	1	0	0	0	0	0	0	0	0	0	0	1	0	0	0	0	0	0	0	0	0	0	0	0	0	0	0	0	0	0	0	0	0	1	0	0	0	0	5	9	11	12	3	8	1	2	0	1	0	2	1	3	4	5	0	19	18	29	24	11	15	3	3	6	0	14	1	24	20	26	0	0	0	0	0	6	0	0	1	5	0	6	13	0	0	0	0	0	0	0	0	0	0	0	0	0	2	3	1	2	1	0	2	1	0	0	1	2	2	0	0	1	0	0	0	0	0	0	0	0	0	0	0	0	0	0	0	0	0	0	0	0	0	0	0	0	0	0	0	0	0	0	0	0	0	0	0	0	0	0	0	0	0	0	0	0	0	0	0	0	0	0	0	0	0	0	0	0	0	0	0	0	0	0	0	0	0	0	0	0	0	0	0	0	0	0	0	0	0	0	0	0	0	0	0	0	0	0	0	1	0	0	0	0	0	0	0	0	0	0	0	0	1	0	0	0	0	0	0	0	0	0	0	0	0	0	0	0	0	0	0	0	0	0	0	0	0	0	2	1	0	6	4	0	4	0	1	3	3	2	0	2	7	2	2	3	2	1	0	1	3	0	0	0	1	0	0	3	0	1	1	1	9	6	3	3	2	3	3	0	0	2	7	1	0	0	0	1	2	0	4	0	3	6	3	2	3	0	0	0	0	1	2	3	3	5	10	1	8	5	0	3	5	0	6	0	0	1	0	1	0	0	0	0	0	0	0	1	0	0	0	0	0	1	0	0	0	0	0	0	0	0	0	0	0	0	0	0	0	1	0	0	0	3	0	1	0	0	0
ENSG00000169488	OR4K15	0	0	0	0	0	0	0	0	0	0	0	0	0	0	0	0	0	0	0	0	0	0	0	0	0	0	0	0	0	0	0	0	0	0	0	0	0	0	0	0	0	0	0	0	0	0	0	0	0	0	0	0	0	0	0	0	0	0	0	0	0	0	0	0	0	0	0	0	0	0	0	0	0	0	0	0	0	0	0	0	0	0	0	0	0	0	0	0	0	0	0	4	8	28	0	0	0	0	0	0	0	0	0	0	0	0	0	0	0	0	0	0	0	0	0	0	0	0	0	0	0	0	0	0	0	0	0	0	0	0	0	0	0	0	0	0	0	0	0	0	0	0	0	0	0	0	0	0	0	0	0	0	0	0	0	0	0	0	0	0	0	0	0	0	0	0	0	0	0	0	0	0	0	0	0	0	0	0	0	0	0	0	0	0	0	0	0	0	0	0	0	0	0	0	0	0	0	0	0	0	0	0	0	0	0	0	0	0	0	0	0	0	0	0	0	0	0	0	0	0	0	0	0	0	0	0	0	0	0	0	0	0	0	0	0	0	0	0	0	0	0	0	0	0	0	0	0	0	0	0	0	0	0	0	0	0	0	0	0	0	0	0	0	0	0	0	0	0	0	0	0	0	0	0	0	0	0	0	0	0	0	0	0	0	0	0	0	0	0	0	0	0	0	0	0	0	0	0	0	0	0	0	0	0	0	0	0	0	0	0	0	0	0	0	0	0	0	0	0	0	0	0	0	0	0	0	0	0	0	0	0	0	0	0	0	0	0	0	0	0	0	0	0	0	0	0	0	0	0	0	0	0	0	0	0	0	0	0	0	0	0	0	0	0	0	0	0	5	46	24	14	0	0	0	0	0	0	0	0	0	0	0	0	0	0	0	0	0	0	0	0	0	0	0	0	0	0	0	0	0	0	0	0	0	1	0	0	0	0	0	0	0	0	0	0	0	0	0	0	0	0	0	0	0	0	0	0	0	0	0	0	0	0	0	0	0	0	0	0	0	0	0	0	0	0	0	0	0	0	0	0	0	0	0	0	0	0	0	0	0	0	0	0	0	0	0	0	0	0	0	0	0	0	0	0	0	0	0	0	0	0	0	0	0	0	0	0	0	0	0	0	0	0	0	0	0	0	0	0	0	0	0	0	0	0	0	0	0	0	0	0	0	0	0	0	0	0	0	0	0	0	0	0	0	0	0	1	0	0	0	0	0	0	0	0	0	0	0	0	0	0	0	0	0	0	0	0	0	0	0	0	0	0	0	0	0	0	0	0	0	0	0	0	0	0	0	0	0	0	0	0	0	0	0	0	0	0	0	0	1	0	0	0	0	0	0	0	0	0	0	0	0	1	0	0	0	0	0	0	0	0	0	0	0	0	0	0	0	0	0	0	0	0	0	0	0	0	0	0	0	0	0	0	0	0	0	0	0	0	0	0	0	0	0	0	0	0	0	0	0	0	0	0	0	0	0
ENSG00000196383	OR4Q2	0	0	0	0	0	0	0	0	0	0	0	0	0	0	0	0	0	0	0	0	0	0	0	0	0	0	0	0	0	0	0	0	0	0	0	0	0	0	0	0	0	0	0	0	0	0	0	0	0	0	0	0	0	0	0	0	0	0	0	0	0	0	0	0	0	0	0	0	0	0	0	0	0	0	0	0	0	0	0	0	0	0	0	0	0	0	0	0	0	0	0	8	24	31	2	0	0	0	0	0	3	0	0	0	0	0	0	0	0	0	0	0	0	0	0	0	0	0	0	0	0	0	0	0	0	0	0	0	0	0	0	0	0	0	0	0	0	0	0	0	0	0	0	0	4	3	1	0	0	0	1	0	0	0	0	0	0	0	0	0	0	0	0	0	0	0	0	0	0	0	0	0	0	0	0	0	0	0	0	0	0	0	0	0	0	0	0	0	0	0	0	0	0	0	0	0	0	0	0	0	0	0	0	1	1	0	3	11	3	8	8	0	0	0	0	0	0	0	1	0	0	0	1	0	0	0	0	0	0	0	0	0	0	0	0	0	0	0	0	0	0	0	0	0	0	0	0	2	0	0	0	0	0	1	1	0	0	0	0	0	0	0	0	0	1	0	0	0	0	1	0	0	0	0	0	0	0	4	0	0	0	0	0	0	0	0	0	0	0	0	0	0	0	0	0	0	0	0	0	0	0	0	0	0	0	0	0	0	0	0	0	0	0	0	0	0	0	1	0	1	0	0	0	0	0	0	0	0	0	0	0	0	0	0	0	0	0	0	0	0	0	0	0	0	0	0	0	0	0	0	0	0	0	0	0	0	0	0	0	11	0	15	0	0	0	0	0	3	27	37	14	0	0	0	0	7	0	0	0	0	0	0	0	0	0	0	0	0	0	0	0	0	0	0	0	0	0	0	0	0	0	2	0	0	3	0	0	0	0	0	0	0	0	0	0	0	0	0	0	0	0	0	0	0	0	0	0	0	0	0	0	0	0	0	0	0	0	0	0	0	0	0	0	0	0	0	0	0	0	0	0	0	0	0	0	0	0	0	0	0	0	0	0	0	0	0	0	0	0	0	0	0	0	0	0	0	0	0	0	0	0	0	0	0	0	0	0	0	0	0	0	0	0	0	0	0	0	0	0	0	0	0	0	0	0	0	0	0	0	0	0	0	0	0	14	11	0	4	5	0	0	0	0	5	0	0	0	4	2	0	0	0	0	0	0	0	0	1	0	0	0	0	0	0	3	0	0	0	0	0	0	0	0	0	0	0	0	0	0	0	0	1	0	0	0	1	0	0	2	0	2	0	0	0	0	1	0	0	0	0	0	0	0	0	1	0	0	0	0	0	0	0	0	0	0	0	0	0	0	0	0	0	0	0	0	0	0	0	0	0	0	0	0	0	0	0	0	0	0	0	0	0	0	0	0	0	0	0	0	2	0	0	0	0	0	0	0	0	0	0	0	0	0	0	0	0
ENSG00000151445	VIPAS39	75	82	43	44	27	18	55	70	5	151	5	160	54	27	52	74	56	182	169	175	210	34	399	398	56	265	219	91	129	93	303	178	38	214	19	74	41	148	152	67	128	80	107	85	81	114	243	136	356	455	66	928	317	131	553	476	212	323	216	639	427	78	505	330	194	574	777	281	601	399	492	374	406	588	1017	685	533	535	170	314	255	83	418	440	755	783	343	73	247	483	992	315	443	401	435	225	219	253	302	458	23	2	12	17	1	2	59	42	379	361	460	417	404	403	487	494	566	582	466	527	749	742	530	530	380	423	352	342	741	340	554	701	526	238	517	755	611	707	468	553	730	579	514	637	208	282	303	339	713	283	283	398	164	208	277	280	269	108	328	259	296	206	207	179	195	243	137	206	192	124	195	210	178	231	207	179	92	195	176	243	281	137	162	206	195	192	124	195	210	178	231	444	408	377	315	270	409	298	408	419	351	393	398	410	632	518	889	603	686	814	1150	877	1299	349	332	529	260	125	195	172	396	183	131	267	239	338	188	719	453	310	234	334	397	332	381	301	124	345	289	232	215	429	425	286	363	154	126	66	67	167	417	551	468	565	553	219	391	501	454	575	687	425	571	1259	717	835	827	563	356	982	462	510	361	965	803	629	541	20	17	374	433	354	371	290	357	471	433	811	743	619	490	1098	861	531	846	447	530	904	464	959	495	453	661	603	193	773	911	492	855	674	1098	1139	703	823	9	61	51	104	19	39	85	55	135	37	97	213	314	182	382	168	226	61	5	0	61	77	131	22	80	161	105	236	506	696	396	946	394	499	178	72	259	351	615	110	316	615	526	310	388	570	91	240	456	819	164	342	1029	434	287	274	498	186	188	605	223	73	11	58	93	8	5	65	54	668	420	543	736	397	631	669	507	669	490	555	480	450	464	512	621	487	223	354	362	95	131	249	232	295	265	265	150	216	138	186	282	222	250	141	229	242	187	200	125	256	166	242	198	204	184	170	142	182	153	161	190	272	227	178	214	221	227	215	164	242	187	200	125	256	166	242	198	204	184	170	142	182	153	161	190	272	227	178	214	221	227	215	164	319	416	306	376	293	413	307	329	427	244	363	358	329	370	359	270	636	511	490	501	490	408	499	508	600	649	488	567	565	494	647	374	554	496	609	552	599	760	549	616	463	443	581	484	495	515	696	626	617	599	888	334	139	231	136	278	330	772	578	110	67	491	701	435	386	270	317	505	597	377	240	160	88	127	276	304	384	935	800	795	524	838	726	651	622	469	172	581	258	417	262	635	674	394	352	712	845	479	497	197	125	678	944	556	407	726	719	602	768	477	1188	824	776	772	583	504	598	253	103	775	751	259	261	778	616	835	1116	482	403	1040	518	565	409	462	585	981	393	750	1298	643	648	855	610	785	1383	938	580	1225	655	782	1240	1045	783	639	576	673	609	599	630	370	816	881	568	565	894	868	1370	890	945	760	1195	1226	1521	850	791	764	1129	756	695
ENSG00000100591	AHSA1	129	276	72	105	132	100	112	288	14	332	15	473	335	60	315	623	140	716	316	636	395	93	921	942	209	829	871	228	325	389	1290	365	51	442	35	138	88	649	473	147	298	317	801	147	213	272	447	392	1761	1034	253	3342	999	557	2534	2948	549	897	1120	4759	1007	141	1145	663	508	3120	2422	692	1528	1756	4718	632	899	1607	2522	2037	765	1865	458	717	1002	555	779	1879	2024	3184	2557	260	2245	4187	4898	389	275	403	169	548	563	835	989	1240	1	1	0	0	2	0	162	125	1374	1250	823	815	2556	2582	923	856	1446	1464	1435	1522	2079	1963	1422	1533	1235	1226	902	899	4737	6445	3118	3527	6235	2692	2394	4755	2544	9436	4199	2039	2273	2265	3408	2374	1087	1171	2305	3645	3437	1675	396	566	244	356	401	328	440	153	485	386	555	292	1192	1029	1625	1439	1198	1180	1091	1039	1027	1093	1076	1690	1192	1029	675	1625	1281	1439	1406	1198	1157	1180	1589	1091	1039	1027	1093	1076	1690	1386	6810	973	1817	1415	1248	5941	2795	907	4495	1524	949	429	881	717	1138	776	1140	1145	1271	969	1709	2918	1855	2636	1122	1553	2027	206	437	765	810	894	763	1998	1361	5319	2515	1349	751	4548	5339	1306	1175	3422	865	5417	4831	4059	2792	1747	1811	1284	1300	417	307	1198	1598	455	987	2159	1656	4280	2556	3101	4893	1575	1644	2380	1739	2157	2055	4055	2372	2472	2116	3089	1476	2972	1403	2192	1314	12151	10948	4352	3310	99	54	4595	3277	5419	4586	3269	4641	3345	6316	4376	3230	3873	3274	5493	5696	2827	3837	3070	3022	3683	3609	4702	3954	3118	3544	2832	3286	4632	4439	9366	3452	3581	10143	5508	6797	2707	10	129	135	250	38	124	195	159	304	67	179	378	658	451	629	346	433	170	10	10	86	157	220	47	181	325	191	416	1159	1975	1318	1877	930	1166	440	149	381	886	1095	246	1048	1792	921	1007	818	1542	241	806	1091	1881	361	1062	2069	389	92	103	256	396	536	2012	847	10	16	1	0	23	0	157	133	3071	2573	2382	5856	2137	2396	4206	2338	2992	2585	2552	2060	2157	2187	6952	1559	2716	2068	3358	2731	609	634	398	252	346	216	504	168	335	243	272	363	345	275	183	278	1144	976	1178	603	1399	886	1346	1024	939	1091	1087	758	1064	983	915	1013	1622	1454	1059	1132	1699	1508	1130	1060	1144	976	1178	603	1399	886	1346	1024	939	1091	1087	758	1064	983	915	1013	1622	1454	1059	1132	1699	1508	1130	1060	622	1721	1423	2223	1399	596	1934	708	1409	561	4366	1720	3268	754	669	731	1680	1598	1866	1564	1666	1691	1648	1698	1795	1989	1726	1584	1646	1358	1785	1510	1736	1521	1923	1720	1751	1882	1730	1786	1542	1936	2608	1411	1809	1520	1693	796	881	862	1323	432	638	301	184	399	459	2614	1858	331	340	2315	2755	1705	1227	928	832	1744	1841	1115	773	1096	1059	561	912	963	958	2322	2240	2779	1801	2158	1952	1791	1864	10005	3697	1653	851	3523	2425	1852	1469	1228	941	1747	2472	1386	1401	371	185	2263	2970	1825	1260	2461	2472	2090	2710	1751	3901	2436	2490	3645	2653	1706	1948	2252	759	2107	2137	1133	1524	2618	2194	3496	3806	2688	1995	3840	1945	1606	1166	1723	1867	4292	2029	3749	8570	3142	3796	2616	2309	2692	4987	4793	2963	5196	2927	2843	2284	5319	3329	2215	3209	2420	2489	2348	2651	2496	4246	3060	3149	2705	3066	4312	12105	2488	3498	3532	3951	6155	5561	3948	4653	2854	7285	4084	3085
ENSG00000212371	ENSG00000212371	0	0	0	0	0	0	0	0	0	0	0	0	0	0	0	0	0	0	0	0	0	0	0	0	0	0	0	0	0	0	0	0	0	0	0	0	0	0	0	0	0	0	0	0	0	0	0	0	0	0	0	0	0	0	0	0	0	0	0	0	0	0	0	0	0	0	0	0	0	0	0	0	0	0	0	0	0	0	0	0	0	0	0	0	0	0	0	0	0	0	0	0	0	0	0	0	0	0	0	0	0	0	0	0	0	0	0	0	0	0	0	0	0	0	0	0	0	0	0	0	0	0	0	0	0	0	0	0	0	0	0	0	0	0	0	0	0	0	0	0	0	0	0	0	0	0	0	0	0	0	0	0	0	0	0	0	0	0	0	0	0	0	0	0	0	0	0	0	0	0	0	0	0	0	0	0	0	0	0	0	0	0	0	0	0	0	0	0	0	0	0	0	0	0	0	0	0	0	0	0	0	0	0	0	0	0	0	0	0	0	0	0	0	0	0	0	0	0	0	0	0	0	0	0	0	0	0	0	0	0	0	0	0	0	0	0	0	0	0	0	0	0	0	0	0	0	0	0	0	0	0	0	0	0	0	0	0	0	0	0	0	0	0	0	0	0	0	0	0	0	0	0	0	0	0	0	0	0	0	0	0	0	0	0	0	0	0	0	0	0	0	0	0	0	0	0	0	0	0	0	0	0	0	0	0	0	0	0	0	0	0	0	0	0	0	0	0	0	0	0	0	0	0	0	0	0	0	0	0	0	0	0	0	0	0	0	0	0	0	0	0	0	0	0	0	0	0	0	0	0	0	0	0	0	0	0	0	0	0	0	0	0	0	0	0	0	0	0	0	0	0	0	0	0	0	0	0	0	0	0	0	0	0	0	0	0	0	0	0	0	0	0	0	0	0	0	0	0	0	0	0	0	0	0	0	0	0	0	0	0	0	0	0	0	0	0	0	0	0	0	0	0	0	0	0	0	0	0	0	0	0	0	0	0	0	0	0	0	0	0	0	0	0	0	0	0	0	0	0	0	0	0	0	0	0	0	0	0	0	0	0	0	0	0	0	0	0	0	0	0	0	0	0	0	0	0	0	0	0	0	0	0	0	0	0	0	0	0	0	0	0	0	0	0	0	0	0	0	0	0	0	0	0	0	0	0	0	0	0	0	0	0	0	0	0	0	0	0	0	0	0	0	0	0	0	0	0	0	0	0	0	0	0	0	0	0	0	0	0	0	0	0	0	0	0	0	0	0	0	0	0	0	0	0	0	0	0	0	0	0	0	0	0	0	0	0	0	0	0	0	0	0	0	0	0	0	0	0	0	0	0	0	0	0	0	0	0	0	0	0	0	0	0	0	0	0	0	0	0	0	0	0	0	0	0	0	0	0	0	0	0	0	0	0	0	0	0	0	0	0	0	0	0	0	0	0	0	0	0	0	0	0	0	0	0	0	0	0	0	0	0	0	0	0	0	0
ENSG00000100593	ISM2	10	4	0	0	1	1	2	0	0	0	0	6	0	0	0	1	0	0	8	12	7	1	9	12	3	39	12	3	33	0	8	4	1	11	1	3	1	5	8	0	6	1	6	4	4	3	6	3	22	14	1	17	10	5	77	36	11	76	0	11	7	1	24	16	1	28	46	0	45	5	24	11	14	7	15	24	10	25	0	0	2	7	12	0	0	15	0	0	0	1	4	105	165	397	72	2	0	1	2	0	10	1	0	4	0	1	0	0	3	1	105	105	41	64	78	75	64	78	108	96	125	113	128	140	95	111	4	5	14	10	12	10	9	47	106	68	9	6	3	17	14	8	7	13	40	24	13	28	7	12	0	0	0	1	1	1	0	0	0	0	1	0	0	0	0	0	0	0	0	0	0	0	0	0	0	0	0	0	0	0	0	0	0	0	3	0	0	0	0	0	0	1	1	6	7	0	2	3	7	1	20	3	2	17	8	5	10	11	11	7	4	12	4	54	76	79	47	20	11	41	55	36	37	40	29	157	46	60	74	78	57	13	24	77	82	72	41	94	58	11	26	70	72	84	131	8	9	4	13	53	76	122	113	106	145	47	40	78	71	73	129	120	161	342	118	174	132	76	60	151	83	153	61	30	59	8	24	12	26	36	77	69	79	29	13	13	6	38	15	8	21	29	22	37	37	5	12	65	19	19	37	31	19	47	0	73	38	4	35	8	12	26	19	9	0	5	0	2	0	0	2	3	1	0	0	11	12	23	12	6	3	2	0	0	3	1	1	1	1	6	7	0	25	36	45	25	8	5	4	0	19	3	7	16	1	33	50	6	0	2	0	0	3	1	0	0	46	215	186	250	249	1	1	3	1	19	1	0	8	0	1	2	0	11	5	9	10	12	80	45	61	7	6	23	2	3	4	2	8	5	6	14	5	10	12	1	1	1	0	1	0	0	0	1	0	0	1	0	0	0	0	0	0	0	1	0	0	2	0	0	0	0	0	0	0	1	0	0	0	0	0	0	0	0	0	0	0	0	1	0	0	2	0	0	0	0	0	0	0	1	0	0	0	0	0	0	0	3	2	7	5	8	6	8	6	12	2	0	2	8	4	0	0	2	0	2	5	3	5	1	2	1	2	3	1	2	2	2	6	0	4	5	1	0	0	2	1	5	0	4	2	3	2	3	3	9	12	8	4	16	6	3	1	4	66	51	4	1	99	108	90	117	83	104	85	118	121	94	49	10	6	49	121	69	52	115	107	98	116	71	42	59	12	6	16	5	23	17	150	143	65	64	128	175	108	83	46	11	130	122	115	114	167	88	88	131	100	253	180	133	251	177	116	148	11	5	111	155	22	6	115	56	51	177	0	13	192	89	116	50	47	96	34	4	18	108	35	26	1	26	26	8	61	16	93	18	9	0	63	18	19	17	5	32	13	4	15	22	26	3	10	25	28	31	3	8	23	114	31	14	19	32	12	26	28	9
ENSG00000100596	SPTLC2	944	1195	431	512	410	260	434	958	76	1440	69	2131	1116	244	974	747	514	2890	1172	1138	966	203	1689	1863	457	3277	1433	385	890	836	1279	937	150	1240	101	315	179	765	821	1086	606	359	620	300	521	611	833	866	2693	2350	491	4007	1502	979	8040	3336	926	2283	2001	2857	2267	371	3027	1372	903	2776	3930	5602	2836	1834	3019	1227	2063	2632	3708	4283	5868	7207	2915	3537	2889	1372	2693	6390	8181	13410	6982	1444	5459	4959	17409	1480	2421	1757	1632	798	846	1019	1649	2481	44	26	24	46	5	19	570	386	9138	8886	2460	2431	2267	2453	2420	2369	4625	4998	3195	3180	3799	3692	3081	2901	3192	3337	2110	2182	6523	3245	5487	6024	6968	1288	2393	6339	5189	5530	8088	3587	3854	4733	5540	4800	474	453	620	786	694	537	699	871	412	509	760	517	1241	304	1058	816	919	478	161	155	147	162	137	146	110	146	184	140	174	171	161	155	91	147	156	162	236	137	192	146	184	110	146	184	140	174	171	2132	2093	2284	2184	2274	2759	1730	1641	1703	1383	2006	2292	14033	8583	8545	12322	10636	11276	11689	15011	12279	18105	3038	1957	6889	2768	1484	1656	858	1788	1233	1920	1773	1236	1903	1561	5678	2301	2624	1401	595	1014	1950	1766	1275	866	1567	1458	1419	829	2282	2901	1392	1770	618	537	481	585	1111	2054	2415	1735	4377	3148	852	2152	2481	3369	2858	4095	2757	4152	5179	3835	2600	3098	3125	1973	4920	2644	2572	2857	5281	6465	1507	1359	136	118	2232	1975	1649	1063	1250	1874	823	999	1673	1835	2444	2188	2086	2024	1400	2918	4896	1313	1775	1169	1967	1620	1431	2092	1228	1342	2204	2380	2576	3638	2928	2805	2409	2472	3024	128	432	343	1222	268	300	671	547	1521	293	418	979	1397	755	2122	692	1483	316	30	29	183	287	1115	120	397	641	527	985	2286	3191	1761	5174	1673	3740	827	404	898	1255	5180	481	1874	3030	2534	2851	2209	7297	1624	1861	3982	9617	1630	3242	6695	4890	650	795	2575	625	891	2304	632	247	149	137	276	34	93	634	513	4293	4020	4124	5779	2674	2689	3786	2558	6401	4778	3897	5065	5574	3627	5253	4115	584	548	666	619	288	273	502	533	655	601	788	262	537	356	437	601	498	494	339	360	155	94	171	81	146	181	158	177	155	151	172	119	127	191	147	116	181	139	139	203	277	196	181	194	155	94	171	81	146	181	158	177	155	151	172	119	127	191	147	116	181	139	139	203	277	196	181	194	1302	1807	1862	4105	1533	1614	2036	2341	2787	1630	1384	2163	2478	1422	1871	1381	2288	1923	2697	2366	1917	2030	2900	2257	2102	2545	2359	3323	1565	1397	2588	1469	2584	2940	2154	2081	2379	1396	2867	2993	1824	2529	2591	1846	2019	4071	2740	9762	8496	8929	11887	4074	2486	3891	1834	2999	4140	1223	1649	756	628	2691	3558	2533	1486	1150	1050	2923	3090	1229	1088	1264	1118	1158	1669	1674	2867	8774	5310	4033	2985	3725	4236	3536	2584	4185	1444	3923	1658	2254	2411	2622	2349	1404	1195	2057	2775	1671	1958	849	680	1793	3515	3465	1389	2435	3815	2112	4383	1685	4964	4548	3729	3314	2443	1804	3037	469	195	3139	3739	1997	3870	4146	5510	3283	7461	5597	1556	6629	3500	3372	2975	3002	2915	1568	2677	1366	4630	2317	1974	6300	1297	2146	8067	2812	1318	2274	1685	3451	1334	2567	1478	2464	961	1574	1159	2112	1449	1289	1885	1956	963	1691	1977	1950	6067	2369	2325	2244	4686	2330	1567	1935	1884	1662	4181	2585	2452
ENSG00000240233	RN7SL587P	0	0	0	0	0	0	0	0	0	0	0	0	0	0	0	0	0	0	0	0	0	0	0	0	0	0	0	0	0	0	0	0	0	0	0	0	0	0	0	0	0	0	0	0	0	0	0	0	0	0	0	0	0	0	0	0	0	0	0	0	0	0	0	0	0	0	0	0	0	0	0	0	0	0	0	0	0	0	0	0	0	0	0	0	0	0	0	0	0	0	0	0	0	0	0	0	0	0	0	0	0	0	0	0	0	0	0	0	0	0	0	0	0	0	0	0	0	0	0	0	0	0	0	0	0	0	0	0	0	0	0	0	0	0	0	0	0	0	0	0	0	0	0	0	0	0	0	0	0	0	0	0	0	0	0	0	0	0	0	0	0	0	0	0	0	0	0	0	0	0	0	0	0	0	0	0	0	0	0	0	0	0	0	0	0	0	0	0	0	0	0	0	0	0	0	0	0	0	0	0	0	0	0	0	0	0	0	0	0	0	0	0	0	0	0	0	0	0	0	0	0	0	0	0	0	0	0	0	0	0	0	0	0	0	0	0	0	0	0	0	0	0	0	0	0	0	0	0	0	0	0	0	0	0	0	0	0	0	0	0	0	0	0	0	0	0	0	0	0	0	0	0	0	0	0	0	0	0	0	0	0	0	0	0	0	0	0	0	0	0	0	0	0	0	0	0	0	0	0	0	0	0	0	0	0	0	0	0	0	0	0	0	0	0	0	0	0	0	0	0	0	0	0	0	0	0	0	0	0	0	0	0	0	0	0	0	0	0	0	0	0	0	0	0	0	0	0	0	0	0	0	0	0	0	0	0	0	0	0	0	0	0	0	0	0	0	0	0	0	0	0	0	0	0	0	0	0	0	0	0	0	0	0	0	0	0	0	0	0	0	0	0	0	0	0	0	0	0	0	0	0	0	0	0	0	0	0	0	0	0	0	0	0	0	0	0	0	0	0	0	0	0	0	0	0	0	0	0	0	0	0	0	0	0	0	0	0	0	0	0	0	0	0	0	0	0	0	0	0	0	0	0	0	0	0	0	0	0	0	0	0	0	0	0	0	0	0	0	0	0	0	0	0	0	0	0	0	0	0	0	0	0	0	0	0	0	0	0	0	0	0	0	0	0	0	0	0	0	0	0	0	0	0	0	0	0	0	0	0	0	0	0	0	0	0	0	0	0	0	0	0	0	0	0	0	0	0	0	0	0	0	0	0	0	0	0	0	0	0	0	0	0	0	0	0	0	0	0	0	0	0	0	0	0	0	0	0	0	0	0	0	0	0	0	0	0	0	0	0	0	0	0	0	0	0	0	0	0	0	0	0	0	0	0	0	0	0	0	0	0	0	0	0	0	0	0	0	0	0	0	0	0	0	0	0	0	0	0	0	0	0	0	0	0	0	0	0	0	0	0	0	0	0	0	0	0	0	0	0	0	0	0	0	0	0	0	0	0	0	0	0	0	0	0	0	0
ENSG00000258957	GALNT16-AS1	1	2	0	1	0	0	2	0	0	6	1	3	3	1	0	1	0	1	5	1	5	0	8	14	2	7	9	1	2	2	13	3	0	4	0	1	2	8	4	10	19	1	6	1	2	6	6	2	2	6	0	14	7	8	13	17	1	7	5	27	5	0	7	14	14	20	20	10	43	2	31	1	9	7	20	5	4	8	0	1	0	0	23	0	10	3	7	6	0	1	16	48	23	91	26	1	2	0	1	1	0	0	0	0	0	0	0	0	7	8	13	8	13	17	7	5	6	5	16	11	14	23	8	8	4	8	7	3	32	14	36	45	40	23	49	54	23	15	12	12	19	18	22	11	6	18	1	11	0	3	1	4	0	2	0	0	0	0	1	0	1	0	6	3	2	5	3	3	2	5	4	5	1	3	6	3	0	2	3	5	2	3	2	3	6	2	5	4	5	1	3	7	16	4	11	3	10	11	11	8	5	10	8	6	2	1	2	2	6	2	3	6	1	24	5	29	21	8	27	8	28	16	15	14	15	21	6	21	29	11	8	14	20	10	11	17	6	17	33	11	7	9	19	10	20	3	10	4	3	12	29	29	16	22	38	10	17	19	11	22	8	33	29	32	21	21	32	21	15	33	40	20	13	19	14	26	31	8	1	16	36	15	13	5	9	22	16	26	10	20	13	34	30	16	16	7	9	26	19	26	11	8	20	14	4	21	13	6	11	14	35	23	24	25	0	1	0	2	0	1	1	4	12	0	2	13	10	4	10	1	11	1	0	1	0	1	2	0	1	4	12	5	25	16	11	27	5	24	2	0	0	8	8	0	4	8	23	1	0	25	0	7	1	27	0	0	5	41	27	63	61	1	1	0	2	0	0	0	0	0	0	0	0	29	19	30	43	28	39	41	29	21	22	14	8	18	8	13	10	7	0	9	0	0	0	1	3	0	0	1	0	1	1	0	1	1	0	0	0	2	4	3	3	3	4	3	4	5	8	3	9	8	6	2	5	4	2	2	1	4	7	4	3	2	4	3	3	3	4	3	4	5	8	3	9	8	6	2	5	4	2	2	1	4	7	4	3	8	11	9	8	6	10	6	13	4	2	2	8	14	8	5	4	15	13	18	14	14	13	20	12	10	12	16	15	16	12	14	11	17	12	12	19	13	19	17	18	11	22	12	12	10	16	21	5	0	1	2	5	0	2	4	0	6	35	24	7	6	27	49	22	14	24	16	12	7	26	15	15	10	6	8	12	17	29	41	26	8	16	22	20	23	13	27	13	16	15	14	12	18	38	23	19	19	20	19	31	15	32	57	36	23	28	35	23	16	19	64	24	49	31	38	12	44	16	1	22	20	10	10	27	15	31	20	22	13	30	22	22	12	13	7	31	12	12	39	8	14	12	8	13	24	17	18	20	24	17	28	23	23	10	14	27	15	13	12	14	23	12	9	11	8	14	47	18	10	19	21	25	11	26	17	24	32	14	13
ENSG00000258520	ENSG00000258520	3	6	2	3	3	4	8	0	1	21	0	6	1	15	5	12	6	3	28	49	60	5	173	109	13	19	70	27	21	19	121	33	6	53	5	6	2	47	36	1	21	12	45	12	24	30	44	18	89	147	10	362	56	25	30	146	62	45	42	234	72	12	125	24	22	165	201	8	116	61	229	63	59	121	196	116	13	48	11	40	8	37	63	0	81	55	16	36	24	24	5	72	123	141	48	0	1	0	3	3	0	0	0	4	0	0	1	0	8	11	55	49	79	55	58	54	72	77	131	137	72	68	41	36	41	34	95	93	124	33	79	134	86	43	240	172	81	91	10	64	81	38	60	56	50	9	21	30	15	26	2	1	0	1	3	1	1	1	1	0	2	1	1	2	4	2	5	2	0	1	9	2	1	4	1	2	3	4	4	2	7	5	5	2	3	0	1	9	2	1	4	3	11	4	6	6	2	5	5	3	4	5	3	0	0	0	0	1	0	0	0	1	0	53	35	106	101	25	46	22	140	43	38	59	52	110	66	252	289	57	44	84	66	56	62	62	26	76	132	49	39	42	34	46	69	35	62	14	6	34	81	63	59	78	96	47	97	33	67	116	28	58	109	118	105	68	186	43	60	197	154	86	53	51	60	110	78	11	30	101	118	54	89	37	44	71	58	113	91	83	55	168	106	126	107	21	58	106	58	159	57	57	75	78	3	114	86	67	57	76	157	191	51	80	0	5	4	0	1	2	10	4	13	2	16	53	92	41	71	39	33	7	0	0	9	27	9	3	16	42	21	47	131	201	81	171	96	60	14	10	19	70	41	10	72	158	131	26	13	0	9	12	40	93	27	30	168	119	257	382	196	1	6	8	5	0	0	0	22	0	0	0	0	88	51	71	195	78	153	180	129	50	37	79	17	31	35	62	22	11	27	13	20	6	1	4	0	7	2	2	0	0	1	1	1	0	3	1	6	2	1	5	2	4	4	3	6	3	0	5	4	3	1	1	2	1	5	5	7	5	3	0	0	2	1	5	2	4	4	3	6	3	0	5	4	3	1	1	2	1	5	5	7	5	3	0	0	1	17	8	12	6	7	1	2	2	2	3	2	7	14	4	1	11	7	5	4	2	8	7	0	6	2	10	3	5	1	2	9	4	9	7	2	4	7	8	5	9	7	5	1	2	3	2	0	0	0	3	0	0	0	0	0	0	61	101	24	37	126	119	80	95	94	167	89	59	79	56	23	27	28	36	40	48	100	230	142	130	101	137	101	127	45	130	27	27	28	40	103	115	118	83	103	115	110	70	84	68	139	172	77	85	145	159	107	103	58	222	129	94	133	130	83	197	56	7	119	185	47	54	134	83	126	76	25	95	98	85	60	43	44	74	168	21	142	127	105	85	35	80	84	150	98	82	172	91	95	128	348	137	62	81	75	88	58	68	58	94	155	97	92	61	164	212	128	92	136	99	95	155	181	132	129	107	101	119
ENSG00000100626	GALNT16	52	55	31	93	47	76	179	48	2	228	2	184	24	37	79	56	130	150	495	640	1042	230	2260	1548	246	336	877	606	353	230	1695	512	116	1022	70	196	93	680	488	84	327	254	530	205	287	461	538	419	1465	2610	542	6236	1242	565	757	2103	1434	837	527	4204	1232	283	2554	862	399	2437	2169	361	1477	1255	2316	904	1177	2196	2476	2005	267	238	238	507	273	356	1047	243	1198	1007	165	205	468	403	817	485	894	1033	423	2	4	2	1	0	9	0	0	0	4	7	1	0	260	237	789	732	767	743	649	675	991	931	1000	970	945	929	766	720	670	676	1204	1349	1240	313	644	1149	746	581	1585	1365	1397	1228	352	1073	1381	852	1063	1246	240	169	236	163	354	341	2	1	3	3	0	2	0	0	0	1	2	0	202	127	220	178	126	76	154	177	224	189	178	198	202	127	113	220	299	178	152	126	157	76	141	154	177	224	189	178	198	175	424	374	359	250	258	272	482	381	478	298	157	8	4	1	2	8	2	0	8	1	1	900	990	976	776	178	646	235	734	357	253	975	995	1956	818	1228	2493	764	551	410	428	749	1120	698	237	1005	1114	406	522	767	895	762	1081	628	673	106	83	342	914	1159	1455	1363	1302	1032	837	829	921	1448	1245	799	1487	3155	1980	1650	2078	957	1064	1915	1297	858	730	1036	1010	963	633	109	103	765	847	1057	1377	504	379	2182	2021	2676	2757	2587	2273	3912	4410	1775	2899	144	1277	2272	1851	3768	2149	1705	2083	2455	158	2619	1766	2019	1730	1545	3556	3311	1454	1599	5	66	70	72	36	46	194	102	129	18	285	729	1604	701	860	628	506	224	34	11	117	153	217	51	276	408	323	617	1821	3879	1784	2136	1565	1102	629	384	502	802	910	251	1229	1728	1561	383	508	479	211	272	910	744	99	642	2738	873	1429	2025	1303	0	1	4	1	60	10	0	1	6	56	1	0	933	470	598	1575	765	1349	1458	1212	842	586	1387	704	624	923	755	589	127	152	126	158	83	157	4	0	1	0	1	3	0	4	0	1	3	3	2	0	174	148	178	70	189	326	196	154	144	123	189	53	147	180	78	146	183	192	134	154	197	169	145	203	174	148	178	70	189	326	196	154	144	123	189	53	147	180	78	146	183	192	134	154	197	169	145	203	186	501	412	549	137	351	283	225	554	131	128	209	286	823	171	300	152	205	214	309	264	218	206	160	206	254	298	113	664	189	288	191	484	263	372	339	246	623	331	333	395	212	211	329	235	84	464	3	4	1	8	4	3	3	2	0	0	1546	1669	367	453	1613	2347	1604	1467	1243	1826	1648	1672	1533	1087	320	315	454	864	897	920	1591	2702	1801	1368	1967	1761	1572	2022	450	512	685	395	578	506	1333	1382	1259	1513	1679	2234	1553	1363	1110	649	2021	2759	1755	1510	1736	2021	1662	1821	1048	2933	1940	2260	2396	2420	1350	2419	317	204	1585	2514	816	325	2398	1260	2661	2054	437	2091	1477	1121	1151	639	690	1345	3185	701	2839	6061	2563	2708	170	1763	1799	2585	2958	1575	3066	1784	2047	2070	6814	2284	1867	1890	2114	1559	1421	2338	1448	1796	1470	1873	1234	2226	2878	5156	1599	1988	2189	1381	2182	4712	2742	1838	1286	2834	1610	1686
ENSG00000280073	ENSG00000280073	1	0	0	0	0	1	1	0	0	1	0	5	0	1	1	0	1	1	5	8	6	0	12	11	2	5	16	1	2	0	13	6	0	1	0	0	1	12	6	0	5	2	13	3	3	4	4	2	11	14	0	25	5	4	10	29	6	7	0	26	25	0	1	0	5	31	28	0	16	2	51	13	26	26	26	15	1	0	0	0	0	10	16	0	7	32	0	12	8	0	11	13	15	33	9	0	0	0	0	0	0	0	0	0	0	0	0	0	1	3	7	11	17	9	4	12	11	9	7	6	9	11	5	1	12	9	6	15	28	13	12	10	14	18	13	18	29	19	8	12	17	28	20	14	2	0	3	0	0	6	0	0	0	0	0	0	1	0	0	0	0	0	16	5	3	6	6	6	0	9	4	8	5	5	16	5	1	3	6	6	11	6	7	6	10	0	9	4	8	5	5	9	23	6	11	7	13	14	28	27	19	5	7	0	0	0	0	0	0	0	0	0	0	23	20	20	14	4	14	10	12	6	3	13	11	55	28	20	35	3	3	8	2	11	21	37	8	31	22	6	11	16	17	9	22	9	9	3	2	6	26	24	12	42	24	53	27	16	20	15	16	18	28	18	4	1	1	12	23	16	13	18	12	25	18	42	23	0	0	19	31	18	31	9	10	30	110	20	35	32	69	46	180	60	49	5	31	41	73	57	39	34	38	29	9	43	50	104	25	28	197	39	80	45	1	0	0	3	0	2	0	1	0	0	1	8	5	3	8	3	3	0	0	0	0	1	4	1	1	1	6	2	17	15	3	20	9	5	0	0	0	4	11	1	3	9	45	0	0	13	0	19	0	0	0	4	43	16	33	68	40	0	0	0	0	0	0	0	0	0	0	1	0	9	10	7	27	12	19	23	14	7	7	19	26	7	19	13	20	0	0	0	0	0	0	0	0	0	0	0	0	1	0	1	0	0	0	0	0	10	7	10	3	8	9	6	5	6	6	9	0	14	8	5	8	5	10	9	11	3	9	7	6	10	7	10	3	8	9	6	5	6	6	9	0	14	8	5	8	5	10	9	11	3	9	7	6	8	26	20	16	2	9	6	5	14	3	3	3	6	39	6	16	7	8	9	12	7	27	11	11	3	13	21	8	44	7	7	14	26	6	30	19	11	65	15	32	18	19	13	20	21	5	28	0	0	0	0	0	0	0	0	0	0	20	43	3	1	10	28	7	12	16	22	9	12	20	9	2	4	4	9	14	25	15	10	17	10	5	11	25	25	14	3	13	5	7	9	11	11	3	5	22	15	18	22	24	3	23	35	16	21	18	22	4	14	2	19	15	22	18	27	13	31	4	0	11	9	16	6	9	4	16	14	5	18	26	5	16	9	8	16	73	26	71	96	30	55	1	52	26	20	54	31	32	28	16	61	61	16	17	30	31	25	10	34	20	6	13	15	10	43	23	99	25	37	14	4	12	107	71	11	16	8	15	8
ENSG00000100632	ERH	94	102	37	72	57	31	114	69	7	198	7	162	121	54	88	76	82	221	170	193	217	44	364	387	70	216	213	143	150	102	274	235	33	261	18	81	32	156	141	105	169	80	175	76	89	116	230	127	470	593	96	1136	367	178	493	555	359	398	272	678	627	78	720	435	158	615	794	520	768	407	796	343	447	581	1298	597	498	582	257	356	264	121	621	421	1070	875	543	219	494	548	1043	311	281	269	171	503	470	663	723	1119	0	13	5	10	0	0	74	85	491	521	418	433	420	419	452	418	623	604	849	918	1046	999	944	847	391	384	543	487	2214	1262	1636	2127	1927	825	1315	2015	1508	1344	1182	1483	1405	1366	1460	1332	528	576	890	1137	2428	1645	335	1003	274	239	368	266	203	152	586	228	275	152	319	291	396	333	359	310	358	251	288	313	331	349	319	291	183	396	362	333	299	359	289	310	404	358	251	288	313	331	349	607	706	837	677	513	629	607	527	592	547	806	609	1084	1516	1204	1752	1574	1862	1695	2591	2076	3097	871	633	1583	588	280	749	195	482	289	254	682	784	744	548	1521	825	848	460	588	715	793	720	623	101	891	759	507	421	809	845	755	885	308	261	132	108	355	842	1289	778	1544	1119	420	724	881	772	1562	1032	1066	965	2571	1511	1934	1501	1330	731	2389	1416	1209	842	1797	1712	1573	1116	38	29	895	751	686	682	586	644	1117	1003	2104	1300	1189	963	2069	1830	1130	1403	850	1126	1663	1115	1708	1015	957	1255	1148	189	2453	2449	1786	2247	2198	3074	2995	1868	1641	29	98	56	112	19	54	109	84	194	28	109	187	350	203	343	165	319	118	13	0	61	69	164	15	106	196	147	242	497	1098	515	918	481	859	317	124	236	356	740	88	500	985	778	497	444	643	114	257	613	1087	105	505	1146	359	99	117	225	337	499	1468	805	1	66	21	48	0	0	131	94	2447	1461	1634	2706	1133	1981	2464	1562	1882	1463	1364	1304	1310	1154	1373	1462	1498	1097	1840	1046	456	468	111	205	379	431	323	155	127	226	171	281	128	316	233	285	396	298	329	161	321	276	323	326	292	361	340	204	318	403	219	251	459	349	296	356	417	447	296	237	396	298	329	161	321	276	323	326	292	361	340	204	318	403	219	251	459	349	296	356	417	447	296	237	416	615	519	705	666	626	494	605	660	422	403	437	565	421	583	357	1328	1346	1391	1338	1447	1329	1264	1285	1605	1549	1249	1311	1504	1262	1692	1024	1395	1288	1420	1436	1544	1621	1430	1497	1253	1255	1618	1150	1504	1227	1165	1827	1535	1614	2380	499	369	560	326	476	717	1851	1416	323	294	1691	1624	1184	889	780	696	1120	1127	885	629	257	238	397	742	620	619	2005	1734	2015	999	1718	1658	1321	1491	784	431	1383	717	856	522	1505	1086	1043	1004	1337	1615	1090	938	546	200	1515	2146	1587	1017	2133	1487	1441	1758	1039	2615	1794	1553	1814	1490	1523	1655	405	255	1229	1197	694	777	1575	1340	2788	3129	1131	1194	2639	1501	1281	780	1079	1407	1952	563	1338	2246	985	1156	1444	1169	1211	2021	1457	1178	2047	1208	1354	1537	2073	1318	1252	1316	1480	1168	959	1249	1318	2405	1528	1514	1417	1772	2026	5417	3245	2464	2051	3165	3958	3200	2427	2067	2103	3534	1895	1798
ENSG00000029364	SLC39A9	241	255	93	122	88	69	160	181	13	407	17	415	228	86	145	197	190	481	441	546	593	122	1169	1067	146	613	681	345	349	268	841	572	94	709	76	170	88	460	391	231	367	221	395	168	228	378	563	316	1281	1430	283	3045	876	317	1393	1548	784	888	674	1972	1431	226	1753	820	477	1851	1799	1193	1792	1046	1946	760	1129	1765	2688	1560	1406	1518	559	781	577	455	956	1128	2278	2304	1464	452	981	1199	2697	1477	1385	974	991	887	809	984	1069	1521	1	4	4	2	3	3	178	153	1778	1775	1121	1026	926	925	1125	1236	1663	1729	1736	1654	2396	2315	1397	1482	981	1025	1211	1158	1703	710	1252	1672	1362	506	1000	1572	1599	1344	1233	1530	1684	1428	1347	1376	502	456	525	917	968	525	344	666	280	343	551	266	476	160	524	385	464	231	211	193	209	207	210	160	183	169	204	142	200	190	211	193	107	209	197	207	205	210	171	160	232	183	169	204	142	200	190	1157	1133	902	872	962	1148	919	994	972	703	1049	1176	2643	3171	2456	4053	3457	3271	3133	5346	3716	5580	945	735	1764	759	364	551	300	605	401	481	661	711	764	561	1565	1026	957	525	513	809	996	860	713	321	880	770	567	447	980	930	683	841	314	268	173	173	453	1127	1752	1154	1926	1319	491	818	1139	1087	2091	1555	1017	1143	3346	2059	1972	1895	1296	748	2657	1276	1160	927	2474	2078	1169	1008	62	47	903	949	637	669	526	701	924	899	1662	1393	1221	808	2161	1495	1099	1536	954	1148	1602	1011	1984	1000	789	1217	1203	198	1731	1816	1274	1643	1208	1782	2607	1360	1422	13	172	120	272	51	132	234	154	375	65	284	514	966	559	970	437	746	244	44	13	169	233	420	52	181	454	283	672	1176	2328	1344	2311	1144	1825	614	315	715	1189	1861	174	908	2051	1353	1123	832	1631	353	813	1521	2344	374	1128	2589	1580	307	358	1239	563	648	1696	784	8	8	34	42	24	18	186	160	1551	1029	1011	1763	881	1415	1554	1091	1937	1275	1418	1307	1324	1086	1329	1202	864	651	1095	966	671	536	278	291	405	407	379	192	232	229	198	356	347	283	238	279	215	149	196	103	238	195	212	203	188	221	194	125	206	218	148	194	197	213	153	168	257	206	190	159	215	149	196	103	238	195	212	203	188	221	194	125	206	218	148	194	197	213	153	168	257	206	190	159	822	903	769	1092	844	951	788	1061	1079	683	781	805	986	875	1033	662	1574	1388	1750	1876	1606	1508	2050	1556	1447	1677	1922	1988	1517	1173	1845	1227	1617	1817	1585	1781	1893	1495	1992	1782	1319	1527	1570	1381	1482	2636	1838	3416	3149	2743	4131	1216	1024	1052	608	937	1787	1184	1128	279	298	1530	1762	1313	805	763	744	1486	1591	1057	634	379	342	381	720	697	803	2639	2047	2318	1203	2116	1889	1757	1540	850	416	1509	702	894	686	1718	1221	946	1026	1614	2019	1202	1143	568	314	1324	1936	1815	1029	1864	1822	1595	1723	995	2507	2205	1980	1970	1245	1165	1853	317	163	1768	1657	611	755	2109	1776	2280	3007	1174	1015	2903	1447	1478	996	1329	1531	1875	643	1472	3158	1227	1398	1536	1070	1748	3130	2076	1057	2617	1351	1609	1749	2250	2090	1317	1038	1293	1379	1350	1177	990	1717	1642	1170	1396	1145	2132	3192	1815	1701	1993	2921	2559	2015	1754	2052	1807	2591	2019	1710
ENSG00000286424	ENSG00000286424	0	0	0	0	0	0	0	0	0	0	0	0	0	0	1	0	0	0	0	0	0	0	0	0	0	0	0	0	0	0	0	0	0	0	0	0	0	0	0	0	0	0	0	0	0	0	1	0	0	0	0	0	0	0	0	0	0	0	0	0	0	0	0	0	0	0	0	0	0	0	0	0	0	0	3	0	0	0	0	0	0	0	0	0	0	0	0	0	21	0	0	33	37	70	21	1	2	3	1	3	19	10	0	0	0	0	2	0	0	0	0	0	0	0	0	0	0	0	0	0	0	0	0	0	0	0	0	0	5	3	4	3	1	0	1	0	3	9	0	2	3	1	8	3	6	4	7	0	50	0	1	1	1	0	2	0	0	0	2	0	0	5	0	0	0	0	0	0	0	0	0	0	0	0	0	0	0	0	0	0	0	0	0	0	0	0	0	0	0	0	0	0	0	0	0	0	0	0	0	0	0	0	0	0	0	0	2	0	0	0	2	0	0	0	0	0	0	0	0	0	0	1	2	0	0	0	0	0	0	0	0	0	0	0	0	0	0	0	0	0	0	1	0	0	0	0	0	0	0	0	0	0	0	0	0	0	0	0	0	0	0	0	0	0	0	0	0	0	0	0	3	0	0	0	0	0	0	0	0	2	0	0	0	0	0	4	3	3	1	0	3	3	3	6	1	1	2	4	2	5	0	2	1	6	0	0	0	9	0	1	1	1	1	3	0	0	0	0	0	0	0	1	0	0	0	0	1	0	0	1	3	0	0	0	0	0	2	0	0	0	1	0	0	3	0	0	1	3	0	0	0	0	2	0	0	0	1	0	0	0	0	0	0	0	0	0	0	50	89	114	49	2	0	2	0	103	39	0	0	0	0	0	0	0	1	3	6	3	2	2	0	4	1	6	1	1	1	3	1	0	0	0	0	0	1	1	1	1	1	2	0	0	1	0	0	1	1	0	0	0	0	0	0	0	0	0	0	0	0	1	0	0	0	0	0	0	0	0	0	0	0	0	0	0	0	0	0	0	0	0	0	0	0	1	0	0	0	0	0	0	0	0	0	0	0	0	0	0	0	0	0	0	0	0	0	0	0	0	0	0	1	0	0	0	0	0	0	0	0	0	0	0	0	0	0	0	0	0	0	0	0	0	0	0	0	0	0	0	0	0	0	0	0	0	0	1	0	0	2	0	0	0	0	0	0	0	0	0	1	0	0	0	0	2	0	0	0	0	0	0	0	1	0	0	3	0	0	1	2	0	2	0	2	0	0	0	0	0	0	0	0	0	0	0	0	2	0	6	1	0	1	0	1	2	0	0	1	1	0	1	0	0	1	2	0	2	0	0	0	3	1	0	0	0	1	0	0	3	0	0	2	0	4	2	7	3	2	0	1	3	1	1	4	8	1	1	0	15	4	1	0	1	5	1	3	1	1	0	0	0	6	6	6	1	4	6	2	0	4	6	1	3	1	3	3	3
ENSG00000081177	EXD2	156	172	45	88	75	62	81	167	7	263	12	343	179	69	169	122	112	397	363	439	416	92	875	879	142	558	520	250	280	210	751	335	49	402	51	171	114	621	397	198	317	255	534	219	245	374	514	297	997	936	198	2023	648	335	1220	1196	563	689	483	1687	761	125	943	720	554	2180	1674	887	1527	1136	2366	910	1031	1646	2110	1284	935	1031	373	569	466	342	485	950	1699	2112	1231	338	1045	808	2182	267	320	348	234	54	57	82	83	173	0	6	2	0	0	0	5	6	1139	1075	1159	1141	936	933	921	954	1109	1194	919	898	1490	1476	993	989	851	942	750	817	1730	784	1272	1519	1479	666	971	1825	1390	1434	1138	1088	1250	1444	1342	1364	40	25	24	47	159	80	6	36	12	11	13	8	20	5	13	15	25	9	263	287	348	307	283	313	263	276	282	324	292	362	263	287	159	348	282	307	345	283	288	313	342	263	276	282	324	292	362	561	662	649	641	553	749	563	586	788	682	596	629	290	254	218	447	289	324	385	384	379	677	1094	870	1472	634	247	415	191	413	310	255	530	514	681	504	1577	787	751	425	535	637	864	728	701	247	855	751	326	296	865	818	609	838	236	217	159	162	283	672	1386	1011	1803	1177	507	738	1023	898	1578	1364	923	988	2566	1600	1410	1365	1127	719	2354	1049	1409	873	2003	1747	1018	829	39	28	698	634	822	768	404	506	168	341	363	390	406	181	624	376	312	410	241	411	358	283	636	318	238	365	329	58	315	250	162	359	116	422	594	311	521	17	87	81	184	52	72	139	134	261	46	211	422	685	419	709	352	496	135	21	23	116	159	318	86	192	407	293	461	937	1518	967	1642	839	1099	329	231	501	763	1370	293	940	1727	1316	631	699	988	307	405	759	1594	240	689	2066	340	199	239	349	48	56	127	78	0	33	8	0	0	0	8	5	1405	1003	1042	1574	706	1334	1452	1066	1784	1332	1161	1151	1290	987	1400	1258	46	24	28	19	21	8	18	11	17	14	17	4	8	7	12	14	14	5	3	3	375	264	348	186	394	269	351	257	331	400	370	211	358	244	222	296	384	274	414	342	293	425	317	276	375	264	348	186	394	269	351	257	331	400	370	211	358	244	222	296	384	274	414	342	293	425	317	276	520	738	614	576	482	508	546	542	584	446	411	640	737	677	530	400	517	465	567	589	461	422	616	417	407	530	571	629	846	291	553	452	722	527	524	580	523	891	695	591	512	716	446	409	492	666	735	220	205	244	384	131	43	98	56	80	132	1163	1050	206	185	1240	1382	982	729	587	642	1053	1206	717	548	273	243	319	504	641	652	1716	1362	1932	1087	1610	1460	1499	1317	627	332	1135	473	797	509	1336	1103	811	780	1205	1538	1013	998	342	183	1202	1771	1533	848	1714	1623	1317	1566	865	2263	1683	1436	2004	1336	1164	1487	323	116	1449	1475	540	458	1529	1354	1305	1948	1014	709	2147	1134	1001	694	1038	1405	561	202	493	855	386	460	304	290	548	873	585	356	856	342	495	747	742	473	374	318	250	419	374	321	204	139	478	314	260	126	627	454	185	330	401	648	281	385	414	452	443	327	451	451
ENSG00000140006	WDR89	52	67	26	37	33	28	43	57	8	139	6	142	67	25	73	64	61	188	100	162	182	23	346	324	64	249	190	91	101	93	239	160	22	199	14	72	33	156	125	56	109	63	175	56	112	142	199	128	339	375	59	724	231	123	526	390	220	233	201	524	341	57	457	323	182	594	603	254	581	353	741	187	473	544	858	506	325	401	124	216	179	142	258	316	513	712	366	133	463	419	825	269	438	433	411	110	153	123	114	200	20	4	4	0	1	2	29	39	388	402	334	334	286	325	366	360	473	445	471	465	645	625	400	394	291	302	339	290	298	145	267	324	320	140	207	377	301	317	274	233	215	280	273	251	115	96	69	162	80	121	58	326	60	42	82	34	55	27	113	48	73	18	75	55	115	53	67	64	61	54	84	48	79	89	75	55	25	115	83	53	72	67	65	64	78	61	54	84	48	79	89	642	429	276	359	533	404	423	339	266	296	425	498	528	319	246	450	430	440	383	494	543	451	281	217	456	239	191	247	147	379	268	294	177	158	266	202	363	293	217	133	147	146	164	179	198	152	264	272	148	173	222	209	153	240	73	74	84	64	145	245	313	217	460	333	170	220	261	234	391	382	557	669	581	337	363	365	406	247	582	337	332	197	534	458	441	298	30	19	254	382	211	219	141	190	152	148	322	189	174	160	304	318	218	215	221	141	236	180	226	157	117	182	143	56	347	355	226	287	301	464	500	254	263	17	60	30	100	10	34	59	44	115	13	69	142	317	186	280	119	219	60	4	20	42	67	106	22	62	117	135	134	323	661	414	609	292	476	128	52	184	279	526	96	230	545	470	329	179	484	89	182	319	719	92	323	521	468	197	239	439	66	101	422	109	124	11	22	0	1	26	51	43	330	210	218	360	152	306	412	233	391	251	211	199	271	200	322	247	134	78	130	97	27	80	27	42	104	85	71	19	22	18	45	51	15	42	30	44	74	78	66	33	80	44	60	71	81	94	64	39	67	71	38	59	80	74	71	69	80	71	98	80	74	78	66	33	80	44	60	71	81	94	64	39	67	71	38	59	80	74	71	69	80	71	98	80	366	289	254	404	404	288	288	277	348	264	430	350	319	286	529	318	344	287	336	294	245	234	260	286	354	318	272	257	282	245	432	240	311	306	379	284	341	315	281	269	305	243	383	275	325	268	253	372	340	349	549	136	51	106	46	77	164	231	230	84	63	295	369	289	242	191	228	272	243	287	160	232	193	106	159	201	294	404	340	443	226	313	303	292	357	214	125	286	192	155	123	335	301	216	161	271	349	254	235	119	129	373	552	388	299	468	340	300	358	256	553	394	359	402	342	281	393	123	44	354	316	206	272	354	294	444	519	245	276	490	361	337	222	262	273	277	104	236	363	184	182	299	200	170	426	237	179	393	188	178	298	328	181	188	163	189	193	169	180	183	279	305	191	220	291	408	818	399	275	347	592	495	376	293	370	318	554	407	305
ENSG00000198133	TMEM229B	95	109	47	82	37	46	58	70	21	157	7	202	105	26	191	133	90	187	217	380	358	57	517	1139	65	226	624	111	147	73	393	255	44	216	27	88	39	300	236	66	126	110	231	124	113	210	319	195	853	789	114	1165	815	143	478	1355	223	342	167	805	591	90	528	367	207	1025	1042	317	591	591	1054	524	548	954	1325	823	448	670	230	460	191	278	346	414	803	1016	621	204	1046	608	1037	518	761	1025	418	101	323	75	134	95	12	8	0	0	0	1	114	104	219	197	502	484	284	280	524	549	639	614	619	672	754	725	542	550	553	511	444	458	862	391	727	790	587	257	529	596	817	871	441	611	973	564	861	698	212	95	187	294	212	308	209	531	190	315	290	255	340	154	301	354	527	284	4	19	8	18	6	15	3	11	8	3	16	27	4	19	8	8	13	18	13	6	5	15	14	3	11	8	3	16	27	337	119	104	112	258	335	84	173	183	125	181	295	424	551	542	970	412	585	1115	1074	828	1668	394	553	670	459	130	272	198	534	226	265	451	498	648	420	484	496	491	338	159	231	446	500	430	213	517	608	140	194	398	509	420	640	77	71	56	41	295	460	859	777	581	638	347	441	549	551	564	628	602	1001	1675	969	999	1033	658	517	990	583	616	459	576	576	822	448	47	50	405	583	440	578	266	259	1063	682	921	863	724	633	1675	1168	752	878	244	510	970	741	1396	794	647	726	611	74	974	744	649	697	595	933	1433	711	482	7	54	39	93	37	39	95	69	121	45	126	444	409	221	379	200	211	114	26	9	68	137	95	25	110	223	151	288	992	908	523	819	470	473	285	171	369	563	393	81	456	892	691	301	322	565	162	166	507	677	152	397	1116	798	1119	1515	848	20	138	466	127	112	23	0	0	1	11	109	72	814	562	641	1088	742	560	559	531	671	856	944	520	443	515	814	375	250	219	313	164	318	350	337	364	276	229	386	159	220	184	238	398	330	279	172	256	22	13	22	3	22	5	17	15	14	13	11	11	10	19	3	14	20	15	8	8	22	10	7	18	22	13	22	3	22	5	17	15	14	13	11	11	10	19	3	14	20	15	8	8	22	10	7	18	220	156	87	74	187	85	185	149	156	157	115	299	108	158	252	176	623	838	673	581	640	467	841	1016	646	799	551	834	477	536	891	497	681	691	833	601	901	341	735	611	537	919	640	582	837	775	799	651	525	849	790	360	94	176	150	367	260	751	883	127	168	645	1052	741	678	509	543	703	919	634	448	215	138	217	489	640	540	804	820	884	636	946	892	833	887	327	170	529	422	327	244	991	951	518	537	934	1203	828	769	301	139	1073	1252	757	622	960	1092	1022	1236	711	1735	1107	1336	1422	1139	732	962	160	43	995	1383	256	358	1098	737	1447	1185	844	984	1007	572	636	424	367	497	1451	323	1375	2484	1013	777	287	738	1310	1088	1285	683	1834	954	704	4657	1497	1356	629	1028	1058	817	752	863	586	798	760	955	670	674	908	1632	515	960	983	539	1571	1382	1047	1375	817	1329	861	869
ENSG00000215277	RNF212B	0	2	0	4	0	0	2	1	0	10	0	3	7	1	1	5	1	16	1	1	5	1	8	10	5	5	4	0	2	3	7	0	0	13	0	7	1	5	2	2	3	3	0	11	1	16	8	4	6	5	4	16	7	5	11	8	0	2	4	11	0	0	22	22	1	5	2	2	14	3	0	27	1	16	13	4	10	2	0	7	0	0	2	12	13	14	7	1	1	5	16	191	541	706	148	27	23	25	16	23	15	17	10	0	1	0	0	2	1	3	1	3	3	0	1	3	2	0	2	0	0	0	2	0	2	5	0	5	6	5	4	15	8	6	12	13	2	2	1	2	1	4	0	1	125	82	86	36	60	59	6	11	8	6	9	2	9	6	6	6	9	2	0	0	0	0	0	0	5	0	1	2	0	3	0	0	0	0	2	0	1	0	3	0	1	5	0	1	2	0	3	23	2	3	4	11	6	2	1	3	4	5	2	15	10	6	11	6	7	5	7	14	10	0	4	13	1	4	6	6	14	11	22	1	2	5	2	3	10	5	1	3	1	0	4	4	5	6	13	9	5	5	3	2	2	3	4	12	5	2	5	9	8	19	6	2	7	1	2	3	1	5	11	2	6	0	4	5	2	6	19	10	0	13	11	12	6	10	9	1	13	2	2	1	2	25	21	74	115	81	31	121	56	80	75	30	56	65	25	94	45	39	52	41	1	76	104	26	123	46	63	108	42	82	0	0	0	0	0	6	14	0	8	8	1	1	5	9	7	5	3	1	0	0	1	6	8	0	4	1	5	1	1	6	14	14	8	4	1	1	1	6	8	0	4	1	14	0	0	0	0	6	19	31	8	6	1	478	368	432	514	16	24	31	8	72	63	36	0	1	1	7	2	16	14	9	11	6	14	8	4	8	4	0	2	3	1	1	3	69	52	54	56	62	23	7	1	6	13	4	3	4	8	8	6	2	9	3	6	5	0	1	0	1	0	0	0	0	0	0	0	0	4	0	0	1	0	1	0	1	1	0	1	5	0	1	0	1	0	0	0	0	0	0	0	0	4	0	0	1	0	1	0	1	1	0	1	5	5	6	5	1	5	8	3	6	10	4	3	1	10	5	2	3	3	19	10	8	3	10	21	5	20	6	3	2	3	4	1	2	4	3	10	2	4	2	7	4	2	40	3	1	3	4	6	5	19	10	2	2	4	8	2	3	2	6	12	3	8	23	8	2	3	3	4	0	4	0	7	11	1	10	2	8	33	2	2	3	2	6	10	0	10	1	7	5	3	7	4	0	8	5	1	1	4	6	22	30	8	17	1	1	3	8	0	7	3	9	16	10	4	13	3	5	4	4	3	10	1	14	5	7	14	8	7	0	16	1	4	3	4	0	94	37	110	106	93	50	70	74	97	172	69	60	119	59	73	68	94	56	105	34	55	71	48	77	44	51	56	58	27	75	80	99	143	111	147	58	124	124	75	36	78	77	93	61
ENSG00000071537	SEL1L	521	603	223	383	260	175	384	505	41	921	25	968	552	178	489	460	337	1249	797	1161	1121	280	2437	2320	378	1579	1399	639	891	578	1869	1270	178	1507	115	369	212	774	772	599	758	412	889	300	436	625	1151	651	2884	2990	648	7455	2266	1012	4029	3667	1576	2427	1532	4969	3221	468	4004	1960	1182	3136	3913	3255	4040	2101	4907	1576	2141	3354	5992	3268	3562	3928	1542	2584	1533	1114	2549	3391	5687	6488	3658	1141	2945	2985	7686	5569	2250	2617	1505	2453	1596	2875	2612	4601	24	41	26	35	10	23	586	405	5375	5141	2384	2295	2585	2577	2792	2857	4075	4324	5396	5174	6384	5975	3998	3946	2533	2576	2440	2436	4103	1403	3418	4173	3692	855	2149	3898	4578	3864	4185	3646	3556	4218	3842	3924	994	940	1380	2160	1674	1916	330	1096	312	371	784	235	1077	174	974	318	767	173	598	646	739	582	713	599	600	550	676	612	623	666	598	646	332	739	588	582	543	713	714	599	730	600	550	676	612	623	666	2810	3631	3149	3242	2837	3041	3272	4005	2842	2839	3281	3567	6782	5449	4607	6831	6870	7532	6424	9492	7739	11771	1913	1167	2900	1053	474	851	364	847	450	608	888	867	1089	863	2474	1313	1122	611	651	823	1022	1059	901	382	1269	799	652	543	1189	1036	699	922	387	308	231	266	560	1201	2224	1823	2752	1694	740	1353	1600	1758	2570	1850	1017	1301	5294	3750	3595	3403	1418	763	3002	1534	1484	1158	3223	2441	1303	1220	90	89	1248	1079	1181	1185	800	1125	1087	1302	2892	2006	1965	1239	3100	1945	1469	2129	1596	1271	2103	1146	2841	1422	1297	1571	1588	359	3310	3280	2144	3087	2208	4017	5204	2370	3044	53	359	268	737	178	246	601	409	897	142	500	946	1938	1307	1918	1002	1660	522	38	3	235	406	678	125	401	832	616	1247	2609	5233	3662	5266	2678	4450	1359	525	1172	2202	3556	583	2249	4135	3497	2547	1988	4873	1038	1528	3632	6339	989	2412	5034	2275	506	629	1674	1332	1817	4862	2093	102	213	170	214	35	152	571	466	4266	2219	2267	4020	1890	2442	2721	2290	5416	3336	3782	3121	3768	3109	4598	3352	2134	1630	2651	1888	1202	1159	111	228	630	705	427	136	181	188	245	277	159	290	239	141	663	611	707	345	596	534	805	650	869	745	691	533	634	749	454	583	640	517	697	702	1140	775	596	610	663	611	707	345	596	534	805	650	869	745	691	533	634	749	454	583	640	517	697	702	1140	775	596	610	2431	2640	2342	3731	3390	2755	2136	3185	2792	1898	1859	2730	3065	2211	2149	1726	3362	1853	3423	2880	2283	1959	4043	2012	2644	2306	3212	4323	3059	1344	2893	1699	3292	3746	2085	3074	3035	3288	3785	2612	2304	2254	2195	2510	2124	4335	3453	5552	6459	6065	8370	2271	1575	2286	1101	1891	3274	1491	1055	267	244	2078	2271	1660	1281	873	846	2441	2146	1294	817	480	344	581	852	950	1009	4487	3174	3515	1975	3169	2690	2182	2086	1503	680	1867	843	1562	1218	2583	1936	1138	981	2071	2713	1593	1782	617	352	1935	2712	2085	1330	2459	2565	2464	2690	1528	3431	2650	2304	2797	2051	1465	2272	354	140	2904	2891	929	1080	3069	2789	2648	4952	2240	1350	3936	1740	1762	1300	2137	1856	2330	1105	2151	5059	1985	2154	2715	1401	2287	5472	3170	1452	4266	2093	2782	3025	3422	3012	1858	1490	1388	1752	2012	1546	1299	2730	4110	2618	3094	2133	4776	6473	2990	3578	4196	8274	4887	2905	3130	4477	4039	5473	4031	4144
ENSG00000258977	LINC01467	0	1	0	0	0	0	5	0	0	0	0	0	0	0	0	0	0	0	0	0	0	0	0	1	0	0	0	0	0	0	1	0	0	0	0	0	0	0	0	0	0	0	0	0	0	0	1	0	0	0	0	0	0	0	0	0	0	0	0	1	0	0	0	0	0	0	0	0	0	0	0	0	0	0	1	0	0	1	0	0	0	0	5	0	0	0	0	0	0	0	0	148	143	212	80	1	0	0	0	0	0	0	0	0	0	0	0	0	0	0	3	0	0	0	0	0	0	0	0	0	0	0	0	0	0	1	0	0	0	0	0	1	0	0	0	0	0	0	0	0	0	1	0	0	20	4	12	9	21	12	0	0	0	0	0	0	0	1	0	0	0	0	0	0	0	0	0	0	0	0	0	0	0	0	0	0	0	0	0	0	0	0	0	0	0	0	0	0	0	0	0	1	0	1	0	0	0	0	0	2	0	0	1	0	0	0	0	0	0	0	0	0	0	0	0	0	0	0	0	0	3	0	0	0	0	0	0	0	0	0	0	0	0	0	0	0	0	0	2	1	0	0	0	0	0	0	0	2	1	0	0	0	0	0	0	0	1	0	0	0	0	0	2	0	0	0	0	1	2	2	0	2	3	0	0	0	2	0	0	0	0	0	0	0	1	0	0	0	1	0	0	0	0	0	0	0	1	3	0	0	0	1	0	1	0	0	0	0	0	0	0	0	0	0	0	0	0	0	0	0	0	0	0	0	0	0	1	0	0	0	2	0	0	0	0	0	0	0	0	1	0	0	0	2	0	0	0	2	0	0	0	0	0	0	0	1	0	0	0	0	0	0	0	0	0	0	0	60	214	262	145	0	1	0	0	0	0	0	0	0	0	2	0	0	0	1	0	0	0	0	0	0	0	0	0	0	0	0	0	11	0	4	0	20	41	1	0	0	0	0	0	0	0	0	0	0	0	0	0	0	0	1	0	0	0	0	0	0	0	0	0	0	0	0	0	0	0	0	0	0	0	0	0	0	0	1	0	0	0	0	0	0	0	0	0	0	0	0	0	0	0	0	0	0	0	0	0	1	0	0	0	0	0	1	0	1	0	0	0	0	0	1	1	0	0	0	0	0	0	0	0	0	0	0	0	2	0	1	0	0	0	0	0	0	0	0	0	0	0	0	0	0	0	0	0	0	1	0	0	0	0	0	0	0	0	0	2	0	0	0	0	1	0	0	0	0	0	1	0	1	1	0	0	0	2	0	1	0	0	0	0	0	0	3	1	0	1	0	0	0	0	0	0	0	0	0	0	5	1	2	1	1	0	0	0	2	0	0	2	1	3	1	0	1	2	3	0	0	0	1	0	0	0	0	0	0	0	4	0	0	0	0	1	0	0	0	1	0	1	0	0	0	1	0	1	0	0	0	0	0	0	1	0	0	0	0	0	0	0	0	0	1	0	2	0	0	0	0	3	1	0	0	0	3	0	0
ENSG00000140022	STON2	416	408	154	297	274	181	390	275	20	1403	61	701	368	222	296	425	395	710	1419	1653	1670	420	3765	2468	524	2537	999	1494	908	804	2528	1165	246	2241	74	251	171	796	510	664	380	245	617	332	376	467	890	461	4310	4308	1029	10065	1934	1276	6301	2374	3676	2343	2042	6132	2839	588	5817	1364	989	3189	2722	3328	1905	1257	3141	1574	2177	2392	4331	2369	2679	2598	1123	2051	1674	1055	2459	1738	8408	4002	2495	1301	1932	2689	4040	4184	2143	2606	4928	23	4	3	2	20	7	23	6	13	8	7	86	115	4391	4361	7263	7575	5984	6042	8843	8933	6270	6449	9501	9476	14840	14065	6708	6706	6136	6283	4824	4684	1375	745	918	1497	1373	1168	1971	1546	1323	1273	799	1111	1605	1398	781	1721	594	725	770	979	1432	844	33	64	67	27	29	30	44	23	62	27	23	20	643	377	474	811	403	400	521	624	603	415	434	359	643	377	424	474	619	811	1020	403	627	400	602	521	624	603	415	434	359	967	1303	819	949	1051	1409	750	637	1123	700	841	715	1507	4514	2119	1807	1194	1644	1194	3041	4232	2558	2626	2349	6228	1649	1374	2611	716	736	1658	1406	2350	3315	1833	1149	7926	4453	4643	2858	3031	3270	2930	2672	3283	859	2994	1637	2606	2168	3906	3033	2032	2038	3120	2141	1133	1285	1404	4294	6771	3000	12435	3839	2266	3976	3856	2126	12153	6334	4782	3921	5232	2584	5538	3518	7348	4257	10315	4401	7001	4512	11866	6077	4060	3841	719	383	1650	2601	2052	1963	2295	2144	939	1443	1293	1079	2159	1272	1948	2203	1493	1798	1243	2285	1117	2298	1615	1876	1600	1975	2611	384	3124	2637	2338	3203	1341	3158	2217	3052	5099	25	456	320	514	188	297	403	454	973	147	1208	898	3021	1090	3234	1179	2781	593	59	1	170	321	859	88	271	511	419	3051	2404	7680	2795	8136	3062	7237	1510	624	925	1603	4412	444	1465	2464	2148	3335	2352	3212	1297	1938	2409	6230	978	2437	8675	3606	1980	2165	2818	17	9	249	2	61	204	30	74	10	42	102	123	1522	1001	1318	1298	816	3334	2473	1501	1327	927	1305	2247	1388	1266	997	1555	427	416	581	635	413	243	24	31	28	32	54	32	21	43	11	47	15	32	38	22	379	622	412	264	492	689	628	471	571	437	552	238	446	477	594	405	215	500	502	505	626	588	551	997	379	622	412	264	492	689	628	471	571	437	552	238	446	477	594	405	215	500	502	505	626	588	551	997	481	1156	647	1124	448	585	738	1003	2006	312	177	583	669	539	396	605	341	296	371	662	365	300	783	432	155	381	634	581	581	176	453	318	514	481	338	582	514	464	821	698	354	424	231	451	401	764	814	1632	1044	6194	1906	344	403	627	897	294	1009	2193	1548	1723	1368	6262	2395	3374	2539	2396	2407	3837	2964	3242	1543	2876	2254	1439	1906	3997	2329	4275	3112	7760	2519	6292	4509	4636	4379	1438	1218	3305	1568	5733	1808	4103	2770	2454	1921	4708	4118	3429	2947	2135	859	2768	2492	7764	4053	6728	3021	4312	2023	1554	3739	4200	2170	5467	3218	4775	5452	2372	1277	2622	2219	3822	1535	4774	3164	2854	6102	904	1441	8607	3936	4864	2725	6094	9100	2588	776	1664	2097	829	1830	647	1654	2567	1907	2230	1386	1998	799	2012	207	2920	515	1546	506	1498	1431	789	1961	2017	536	1183	214	533	1474	2237	3209	5163	2015	1402	5630	1490	3212	2136	543	1767	561	1308	819
ENSG00000205436	EXOC3L4	0	1	1	0	0	1	0	0	0	0	0	3	0	0	1	0	0	0	0	0	1	1	0	2	2	0	2	5	1	1	2	2	0	1	0	0	0	0	0	0	0	0	0	0	0	0	0	0	0	5	4	0	3	2	0	4	6	1	5	5	3	0	5	0	0	0	0	0	0	0	0	0	0	0	0	0	0	1	1	0	0	1	0	0	0	13	0	0	7	0	0	456	259	303	999	3	3	0	7	0	0	0	1	0	1	0	1	0	0	0	0	2	1	0	0	0	0	1	0	0	0	0	0	0	0	0	2	0	3	1	3	0	0	0	1	2	5	0	0	3	3	3	3	3	10	14	1	1	0	3	0	1	3	0	1	0	0	3	1	1	0	2	11	2	3	8	9	6	11	11	12	15	4	5	11	2	9	3	23	8	10	9	6	6	19	11	11	12	15	4	5	112	43	32	28	89	228	17	101	65	47	76	232	5	2	12	7	0	10	7	7	12	2	0	0	1	0	2	3	4	5	0	6	2	1	0	1	1	1	0	0	2	0	1	0	0	0	1	4	0	0	0	0	0	0	0	1	2	0	1	1	2	0	0	0	1	0	2	0	1	9	6	7	2	0	4	2	0	0	0	5	0	0	0	0	9	1	0	0	1	6	0	5	0	0	0	0	2	12	1	0	2	0	15	0	2	1	15	0	0	0	0	3	2	0	0	1	0	0	3	3	5	0	0	0	0	0	0	0	0	20	0	0	0	1	0	2	3	2	0	1	2	0	0	0	0	0	0	0	0	0	1	0	2	4	6	0	1	13	0	0	0	0	0	0	0	0	0	0	0	0	0	20	0	0	0	0	174	198	413	194	0	1	44	2	0	0	0	1	1	0	1	1	3	0	2	5	0	0	2	1	2	0	2	0	4	0	3	3	1	0	0	0	0	0	3	4	1	0	1	1	0	1	2	2	0	0	2	1	9	8	8	3	4	13	8	4	13	10	7	5	18	12	7	12	18	9	11	13	25	11	8	7	9	8	8	3	4	13	8	4	13	10	7	5	18	12	7	12	18	9	11	13	25	11	8	7	88	90	32	30	87	30	69	85	110	54	57	163	57	161	156	103	807	477	380	885	655	501	440	1120	984	1598	862	865	345	734	1069	713	841	534	883	831	739	324	882	710	337	824	793	540	641	370	1094	11	2	8	5	1	2	4	1	0	4	2	0	2	1	0	14	1	2	4	1	1	1	3	1	1	0	0	2	2	4	10	0	2	0	0	0	0	0	2	0	3	0	0	1	1	0	0	0	7	0	1	3	2	0	6	1	0	0	0	2	0	0	0	2	2	5	1	4	3	2	0	1	1	0	0	3	0	0	7	4	0	5	4	0	0	4	0	1	4	0	0	6	1	0	0	0	2	5	0	2	1	7	4	1	1	2	1	5	7	4	1	2	1	1	0	1	7	0	9	0	1	1	1	0	7	0	2	6	3	1	2	6
ENSG00000129493	HEATR5A	128	160	70	114	62	40	130	153	6	295	12	301	223	50	156	163	122	430	264	327	224	38	464	334	112	660	257	172	227	172	476	203	20	312	12	87	63	236	202	124	202	59	208	84	111	150	205	175	732	569	73	1081	249	254	1543	597	414	586	424	991	466	46	729	342	251	820	933	658	799	331	857	312	503	708	765	818	857	852	426	707	346	248	608	1091	1622	1839	1359	309	840	972	2177	237	331	362	231	187	138	193	242	414	3	9	5	2	3	0	24	13	1319	1387	560	600	666	675	485	543	689	663	450	398	1138	1106	598	609	492	528	521	569	1268	551	1031	1202	1342	387	598	1237	966	866	810	701	984	999	982	996	61	53	104	57	10	35	14	38	10	18	20	10	90	4	29	24	44	12	211	171	277	216	191	189	148	149	159	196	166	268	211	171	102	277	235	216	196	191	203	189	245	148	149	159	196	166	268	495	766	800	704	584	811	708	708	834	735	788	735	921	549	486	752	594	607	573	745	923	905	738	533	2058	669	594	861	276	678	526	749	454	492	508	395	1445	799	739	389	414	521	434	426	739	393	824	656	852	663	684	617	447	507	361	345	202	244	385	865	1220	486	2016	782	461	818	767	756	1655	953	1311	1486	972	816	790	835	1261	806	1900	898	1184	882	1880	1509	901	585	117	127	618	789	544	411	613	762	26	121	55	95	170	105	130	102	122	132	211	261	127	132	140	128	120	166	92	40	93	70	45	130	45	143	139	86	357	21	119	69	238	51	103	141	104	268	43	154	197	429	198	511	160	379	59	17	5	57	99	235	25	80	134	167	381	426	901	497	1192	402	810	150	186	260	439	989	108	314	524	759	624	521	1269	310	475	789	1617	266	735	1163	345	120	196	293	116	115	374	112	51	65	32	8	9	5	41	31	1095	710	938	1261	558	888	1135	524	1135	1081	719	1006	878	748	972	1023	16	18	53	27	17	41	7	20	30	33	18	6	9	11	13	12	10	7	4	9	152	174	185	99	156	205	207	179	155	154	197	127	140	147	127	175	200	135	176	212	240	264	222	150	152	174	185	99	156	205	207	179	155	154	197	127	140	147	127	175	200	135	176	212	240	264	222	150	574	809	758	636	459	816	601	677	759	539	405	640	784	802	513	414	607	621	908	955	591	615	984	642	536	711	941	868	921	429	742	659	976	888	783	865	847	899	1016	976	681	719	626	760	711	1008	1151	628	537	606	820	263	166	230	82	153	315	411	579	318	307	1251	907	813	427	479	382	641	568	609	390	524	478	335	464	601	750	1620	854	1516	676	775	782	850	654	1035	387	1032	585	988	568	684	456	649	328	529	625	450	400	454	357	520	882	1049	466	1042	944	597	872	434	1281	1083	827	965	687	578	952	804	283	716	688	776	1010	824	930	632	1300	763	416	1403	844	907	720	1119	952	139	93	93	246	106	126	180	58	226	459	221	62	193	147	274	195	339	86	101	51	105	106	117	124	117	33	162	49	107	41	140	79	53	117	135	409	56	110	128	92	191	80	157	149
ENSG00000283016	ATP5MC1P2	0	0	0	0	0	0	0	0	0	0	0	0	0	0	0	0	0	0	0	0	0	0	0	0	0	0	0	0	0	0	0	0	0	0	0	0	0	0	0	0	0	0	0	0	0	0	0	0	0	0	0	0	0	0	0	0	0	0	0	0	0	0	0	0	0	0	0	0	0	0	0	0	0	0	0	0	0	0	0	0	0	0	0	0	0	0	0	0	0	0	0	0	0	0	0	0	0	0	0	0	0	0	0	0	0	0	0	0	0	0	0	0	0	0	0	0	0	0	0	0	0	0	0	0	0	0	0	0	0	0	0	0	0	0	0	0	0	0	0	0	0	0	0	0	0	0	0	0	0	0	0	0	0	0	0	0	0	0	0	0	0	0	0	0	0	0	0	0	0	0	0	0	0	0	0	0	0	0	0	0	0	0	0	0	0	0	0	0	0	0	0	0	0	0	0	0	0	0	0	0	0	0	0	0	0	0	0	0	0	0	0	0	0	0	0	0	0	0	0	0	0	0	0	0	0	0	0	0	0	0	0	0	0	0	0	0	0	0	0	0	0	0	0	0	0	0	0	0	0	0	0	0	0	0	0	0	0	0	0	0	0	0	0	0	0	0	0	0	0	0	0	0	0	0	0	0	0	0	0	0	0	0	0	0	0	0	0	0	0	0	0	0	0	0	0	0	0	0	0	0	0	0	0	0	0	0	0	0	0	0	0	0	0	0	0	0	0	0	0	0	0	0	0	0	0	0	0	0	0	0	0	0	0	0	0	0	0	0	0	0	0	0	0	0	0	0	0	0	0	0	0	0	0	0	0	0	0	0	0	0	0	0	0	0	0	0	0	0	0	0	0	0	0	0	0	0	0	0	0	0	0	0	0	0	0	0	0	0	0	0	0	0	0	0	0	0	0	0	0	0	0	0	0	0	0	0	0	0	0	0	0	0	0	0	0	0	0	0	0	0	0	0	0	0	0	0	0	0	0	0	0	0	0	0	0	0	0	0	0	0	0	0	0	0	0	0	0	0	0	0	0	0	0	0	0	0	0	0	0	0	0	0	0	0	0	0	0	0	0	0	0	0	0	0	0	0	0	0	0	0	0	0	0	0	0	0	0	0	0	0	0	0	0	0	0	0	0	0	0	0	0	0	0	0	0	0	0	0	0	0	0	0	0	0	0	0	0	0	0	0	0	0	0	0	0	0	0	0	0	0	0	0	0	0	0	0	0	0	0	0	0	0	0	0	0	0	0	0	0	0	0	0	0	0	0	0	0	0	0	0	0	0	0	0	0	0	0	0	0	0	0	0	0	0	0	0	0	0	0	0	0	0	0	0	0	0	0	0	0	0	0	0	0	0	0	0	0	0	0	0	0	0	0	0	0	0	0	0	0	0	0	0	0	0	0	0	0	0	0	0	0	0	0	0	0	0	0	0	0	0	0	0	0	0	0	0	0	0	0	0	0	0	0	0	0	0
ENSG00000258443	ENSG00000258443	0	0	0	0	0	0	0	0	0	0	0	0	0	0	0	0	0	0	0	0	0	0	0	0	0	0	0	0	0	0	0	0	0	0	0	0	0	0	0	0	0	0	0	0	0	0	0	0	0	0	0	0	0	0	0	0	0	0	0	0	0	0	0	0	0	0	0	0	0	0	0	0	0	0	0	0	0	0	0	0	0	0	0	0	0	0	0	0	0	0	0	0	0	0	0	0	0	0	0	0	0	0	0	0	0	0	0	0	0	0	0	0	0	0	0	0	0	0	0	0	0	0	0	0	0	0	0	0	0	0	0	0	0	0	0	0	0	0	0	0	0	0	0	0	0	0	0	0	0	0	0	0	0	0	0	0	0	0	0	0	0	0	0	0	0	0	0	0	0	0	0	0	0	0	0	0	0	0	0	0	0	0	0	0	0	0	0	0	0	0	0	0	0	0	0	0	0	0	0	0	0	0	0	0	0	0	0	0	0	0	0	0	0	0	0	0	0	0	0	0	0	0	0	0	0	0	0	0	0	0	0	0	0	0	0	0	0	0	0	0	0	0	0	0	0	0	0	0	0	0	0	0	0	0	0	0	0	0	0	0	0	0	0	0	0	0	0	0	0	0	0	0	0	0	0	0	0	0	0	0	0	0	0	0	0	0	0	0	0	0	0	0	0	0	0	0	0	0	0	0	0	0	0	0	0	0	0	0	0	0	0	0	0	0	0	0	0	0	0	0	0	0	0	0	0	0	0	0	0	0	0	0	0	0	0	0	0	0	0	0	0	0	0	0	0	0	0	0	0	0	0	0	0	0	0	0	0	0	0	0	0	0	0	0	0	0	0	0	0	0	0	0	0	0	0	0	0	0	0	0	0	0	0	0	0	0	0	0	0	0	0	0	0	0	0	0	0	0	0	0	0	0	0	0	0	0	0	0	0	0	0	0	0	0	0	0	0	0	0	0	0	0	0	0	0	0	0	0	0	0	0	0	0	0	0	0	0	0	0	0	0	0	0	0	0	0	0	0	0	0	0	0	0	0	0	0	0	0	0	0	0	0	0	0	0	0	0	0	0	0	0	0	0	0	0	0	0	0	0	0	0	0	0	0	0	0	0	0	0	0	0	0	0	0	0	0	0	0	0	0	0	0	0	0	0	0	0	0	0	0	0	0	0	0	0	0	0	0	0	0	0	0	0	0	0	0	0	0	0	0	0	0	0	0	0	0	0	0	0	0	0	0	0	0	0	0	0	0	0	0	0	0	0	0	0	0	0	0	0	0	0	0	0	0	0	0	0	0	0	0	0	0	0	0	0	0	0	0	0	0	0	0	0	0	0	0	0	0	0	0	0	0	0	0	0	0	0	0	0	0	0	0	0	0	0	0	0	0	0	0	0	0	0	0	0	0	0	0	0	0	0	0	0	0	0	0	0	0	0	0	0	0	0	0	0	0	0	0	0	0	0	0	0	0	0	0
ENSG00000258695	ENSG00000258695	27	47	10	25	4	3	9	20	1	33	2	28	34	4	37	24	5	58	35	53	61	6	78	67	15	128	84	9	34	35	71	24	1	34	1	14	7	85	46	25	20	17	49	20	11	32	38	38	120	130	15	186	45	32	276	170	18	83	71	155	49	3	77	55	23	283	139	141	101	99	170	75	45	112	131	144	118	158	43	120	36	30	22	39	180	111	166	15	215	138	291	0	0	0	0	0	0	0	0	0	0	0	0	0	0	0	0	0	151	144	122	115	139	127	87	88	84	95	63	58	118	101	61	68	65	84	71	48	246	112	164	110	143	88	101	168	48	81	71	62	66	45	108	88	0	0	0	0	0	0	0	0	0	0	0	0	0	0	0	0	0	0	20	28	21	16	25	39	36	26	22	24	25	24	20	28	26	21	17	16	46	25	21	39	30	36	26	22	24	25	24	49	50	102	115	62	67	44	103	81	78	48	82	22	16	9	11	16	14	7	9	19	16	140	126	345	168	98	114	114	239	165	264	139	88	285	217	278	221	178	121	64	57	119	129	273	136	170	163	134	160	328	315	140	183	41	33	43	52	87	193	270	171	485	224	109	164	278	257	256	178	410	581	185	167	168	267	308	229	378	270	278	176	682	682	319	223	46	28	147	191	116	109	182	172	0	0	0	0	0	0	0	0	0	0	0	0	0	0	0	0	0	0	0	0	0	0	0	0	0	0	0	0	0	1	16	5	33	3	12	43	13	27	8	14	49	41	35	57	28	47	8	1	1	11	13	74	5	31	37	32	27	81	100	61	107	70	89	13	5	56	69	177	12	147	142	136	37	44	222	41	45	212	168	18	45	248	0	0	0	0	0	0	0	0	0	0	0	0	0	0	0	0	154	88	106	192	78	167	209	80	58	127	59	92	69	67	79	108	0	0	0	0	0	0	0	0	0	0	0	0	0	0	0	0	0	0	0	0	38	27	26	20	35	16	30	44	43	32	39	43	45	34	16	37	59	34	34	25	26	45	58	37	38	27	26	20	35	16	30	44	43	32	39	43	45	34	16	37	59	34	34	25	26	45	58	37	70	59	62	67	70	90	82	59	93	65	67	40	74	141	107	55	87	82	71	111	49	77	56	78	105	116	70	66	107	129	114	83	76	54	151	99	48	141	73	114	93	46	90	155	104	28	106	7	9	15	13	4	4	1	1	0	2	115	217	60	48	161	252	181	109	135	104	150	162	188	115	117	76	55	76	181	295	477	282	217	125	133	160	218	173	80	40	160	120	213	110	196	145	119	108	180	197	128	105	87	47	175	293	175	146	238	175	116	217	136	492	286	240	287	254	182	238	117	70	122	194	153	214	142	105	187	350	124	130	439	196	332	241	203	152	0	0	0	0	0	0	0	0	0	0	0	0	0	0	0	0	0	0	0	0	0	0	0	0	0	0	0	0	0	0	0	0	0	0	0	0	0	0	0	0	0	0	0	0
ENSG00000184227	ACOT1	3	15	4	0	0	4	5	6	0	77	0	10	3	2	0	6	5	8	26	24	5	3	10	41	12	20	8	67	2	3	33	14	3	25	7	5	4	14	20	5	14	3	12	1	18	20	19	2	44	13	8	29	36	22	57	29	160	6	13	76	34	6	54	17	36	65	78	32	74	8	46	10	98	122	73	7	35	111	11	0	0	29	43	44	523	90	17	11	0	72	157	0	0	0	0	0	0	0	0	0	0	0	0	0	0	0	0	0	30	24	52	43	9	8	17	28	40	39	69	71	72	73	35	27	21	20	58	60	74	28	51	74	70	24	62	66	57	36	26	134	89	33	39	23	0	0	0	0	0	0	0	0	0	0	0	0	0	0	0	0	0	0	72	86	164	95	119	93	68	55	187	55	108	143	72	86	39	164	189	95	111	119	173	93	112	68	55	187	55	108	143	37	44	112	130	35	68	38	66	121	106	88	31	5	8	9	3	15	3	0	1	5	10	150	135	225	91	62	143	33	34	66	41	124	142	71	45	268	107	99	48	318	274	164	132	93	27	272	203	154	119	132	132	209	211	42	36	26	29	47	256	374	131	279	127	64	114	120	56	294	157	124	92	421	231	360	226	144	56	195	94	185	126	155	147	193	108	13	4	121	107	107	94	53	63	0	0	0	0	0	0	0	0	0	0	0	0	0	0	0	0	0	0	0	0	0	0	0	0	0	0	0	0	0	1	4	4	4	2	4	1	9	18	3	13	32	53	10	64	12	42	7	1	0	0	5	16	2	10	21	8	45	80	133	29	179	35	96	16	7	0	28	107	15	48	128	65	56	59	20	28	46	19	137	10	49	208	0	0	0	0	0	0	0	0	0	0	0	0	0	0	0	0	90	76	99	93	30	95	80	64	56	36	12	51	24	67	26	21	0	0	0	0	0	0	0	0	0	0	0	0	0	0	0	0	0	0	0	0	132	196	260	69	97	99	106	145	158	201	157	227	50	69	89	174	130	78	139	174	66	189	168	50	132	196	260	69	97	99	106	145	158	201	157	227	50	69	89	174	130	78	139	174	66	189	168	50	46	135	113	106	58	100	77	101	54	72	20	88	66	35	23	24	49	57	28	111	56	82	76	42	75	76	90	52	45	56	68	52	139	65	57	103	58	116	110	95	37	100	29	106	37	114	149	5	2	6	7	0	0	4	1	4	2	288	184	85	70	278	255	121	95	125	125	97	80	147	123	53	52	98	171	89	67	469	323	439	153	354	338	219	255	136	113	222	123	220	86	176	135	155	177	188	211	264	158	102	39	211	207	161	79	811	403	347	276	125	319	362	243	153	104	426	376	39	21	169	157	164	76	329	253	337	272	184	240	170	124	148	88	537	712	0	0	0	0	0	0	0	0	0	0	0	0	0	0	0	0	0	0	0	0	0	0	0	0	0	0	0	0	0	0	0	0	0	0	0	0	0	0	0	0	0	0	0	0
ENSG00000258408	NT5CP2	0	0	0	0	0	0	0	0	0	0	0	0	0	0	0	0	0	0	0	0	0	0	0	0	0	0	0	0	0	0	0	0	0	0	0	0	0	0	0	0	0	0	0	0	0	0	0	0	0	0	0	0	0	0	0	0	0	0	0	0	0	0	0	0	0	0	0	0	0	0	0	0	0	0	0	0	0	0	0	0	0	0	0	0	0	0	0	0	0	0	0	0	0	0	0	0	0	0	0	0	0	0	0	0	0	0	0	0	0	0	0	0	0	0	0	0	0	0	0	0	0	0	0	0	0	0	0	0	0	0	0	0	0	0	0	0	0	0	0	0	0	0	0	0	0	0	0	0	0	0	0	0	0	0	0	0	0	0	0	0	0	0	0	0	0	0	0	0	0	0	0	0	0	0	0	0	0	0	0	0	0	0	0	0	0	0	0	0	0	0	0	0	0	0	0	0	0	0	0	0	0	0	0	0	0	0	0	0	0	0	0	0	0	0	0	0	0	0	0	0	0	0	0	0	0	0	0	0	0	0	0	0	0	0	0	0	0	0	0	0	0	0	0	0	0	0	0	0	0	0	0	0	0	0	0	0	0	0	0	0	0	0	0	0	0	0	0	0	0	0	0	0	0	0	0	0	0	0	0	0	0	0	0	0	0	0	0	0	0	0	0	0	0	0	0	0	0	0	0	0	0	0	0	0	0	0	0	0	0	0	0	0	0	0	0	0	0	0	0	0	0	0	0	0	0	0	0	0	0	0	0	0	0	0	0	0	0	0	0	0	0	0	0	0	0	0	0	0	0	0	0	0	0	0	0	0	0	0	0	0	0	0	0	0	0	0	0	0	0	0	0	0	0	0	0	0	0	0	0	0	0	0	0	0	0	0	0	0	0	0	0	0	0	0	0	0	0	0	0	0	0	0	0	0	0	0	0	0	0	0	0	0	0	0	0	0	0	0	0	0	0	0	0	0	0	0	0	0	0	0	0	0	0	0	0	0	0	0	0	0	0	0	0	0	0	0	0	0	0	0	0	0	0	0	0	0	0	0	0	0	0	0	0	0	0	0	0	0	0	0	0	0	0	0	0	0	0	0	0	0	0	0	0	0	0	0	0	0	0	0	0	0	0	0	0	0	0	0	0	0	0	0	0	0	0	0	0	0	0	0	0	0	0	0	0	0	0	0	0	0	0	0	0	0	0	0	0	0	0	0	0	0	0	0	0	0	0	0	0	0	0	0	0	0	0	0	0	0	0	0	0	0	0	0	0	0	0	0	0	0	0	0	0	0	0	0	0	0	0	0	0	0	0	0	0	0	0	0	0	0	0	0	0	0	0	0	0	0	0	0	0	0	0	0	0	0	0	0	0	0	0	0	0	0	0	0	0	0	0	0	0	0	0	0	0	0	0	0	0	0	0	0	0	0	0	0	0	0	0	0	0	0	0	0	0	0	0	0	0	0	0	0	0	0	0	0
ENSG00000119673	ACOT2	31	13	8	6	7	5	27	7	0	57	1	30	21	9	10	5	18	46	32	57	48	11	91	77	17	49	47	39	29	28	91	43	9	61	0	15	10	46	29	23	18	17	21	19	27	32	61	17	132	125	23	232	58	46	110	102	91	60	62	200	83	15	171	70	57	212	209	122	89	78	97	97	120	146	302	94	227	71	44	59	49	40	124	42	347	219	123	50	44	15	428	0	0	0	0	0	0	0	0	0	0	0	0	0	0	0	0	0	94	85	89	93	99	99	94	101	77	75	159	196	187	162	156	112	69	64	87	87	260	132	182	221	170	65	184	160	128	91	63	95	207	110	92	103	0	0	0	0	0	0	0	0	0	0	0	0	0	0	0	0	0	0	841	628	600	653	569	707	542	545	635	751	597	632	841	628	338	600	766	653	928	569	623	707	889	542	545	635	751	597	632	95	105	251	267	88	186	76	173	242	254	250	107	35	65	48	66	59	107	53	82	89	85	227	170	303	136	57	163	37	56	81	64	159	231	113	79	350	165	194	85	318	283	174	174	130	25	218	207	182	121	203	193	222	219	52	46	41	38	46	174	411	189	396	195	91	135	207	141	375	227	171	152	606	283	508	388	200	93	412	214	368	145	236	181	248	219	18	2	164	208	133	147	72	86	0	0	0	0	0	0	0	0	0	0	0	0	0	0	0	0	0	0	0	0	0	0	0	0	0	0	0	0	0	0	18	13	12	5	4	31	17	32	9	32	65	122	42	66	33	74	14	2	0	11	32	18	8	23	30	20	69	191	302	118	167	78	177	49	19	57	181	88	38	101	140	101	215	110	74	32	23	158	260	58	100	190	0	0	0	0	0	0	0	0	0	0	0	0	0	0	0	0	229	173	206	304	139	179	337	192	164	73	88	104	107	85	121	102	0	0	0	0	0	0	0	0	0	0	0	0	0	0	0	0	0	0	0	0	784	729	687	398	725	496	693	624	1088	1069	600	473	565	586	602	665	746	644	670	424	457	822	900	509	784	729	687	398	725	496	693	624	1088	1069	600	473	565	586	602	665	746	644	670	424	457	822	900	509	116	242	199	214	135	228	130	246	152	143	65	198	131	196	67	92	272	388	263	444	257	282	347	307	286	396	484	459	511	187	278	354	519	327	467	508	375	547	468	407	322	431	185	433	2	440	482	79	59	72	88	24	29	49	35	48	44	313	219	80	84	352	378	177	139	149	148	227	253	232	124	61	69	125	259	151	117	524	498	587	212	430	452	343	347	200	116	262	156	289	142	241	245	164	199	302	335	311	214	124	59	342	351	381	199	657	391	397	360	208	558	479	310	307	211	606	483	48	36	289	329	196	103	500	389	553	481	194	217	285	180	196	149	364	518	0	0	0	0	0	0	0	0	0	0	0	0	0	0	0	0	0	0	0	0	0	0	0	0	0	0	0	0	0	0	0	0	0	0	0	0	0	0	0	0	0	0	0	0
ENSG00000258524	NT5CP1	0	0	0	0	0	0	0	0	0	0	0	0	0	0	0	0	0	0	0	0	0	0	0	0	0	0	0	0	0	0	0	0	0	0	0	0	0	0	0	0	0	0	0	0	0	0	0	0	0	0	0	0	0	0	0	0	0	0	0	0	0	0	0	0	0	0	0	0	0	0	0	0	0	0	0	0	0	0	0	0	0	0	0	0	0	0	0	0	0	0	0	0	0	0	0	0	0	0	0	0	0	0	0	0	0	0	0	0	0	0	0	0	0	0	0	0	0	0	0	0	0	0	0	0	0	0	0	0	0	0	0	0	0	0	0	0	0	0	0	0	0	0	0	0	0	0	0	0	0	0	0	0	0	0	0	0	0	0	0	0	0	0	0	0	0	0	0	0	0	0	0	0	0	0	0	0	0	0	0	0	0	0	0	0	0	0	0	0	0	0	0	0	0	0	0	0	0	0	0	0	0	0	0	0	0	0	0	0	0	0	0	0	0	0	0	0	0	0	0	0	0	0	0	0	0	0	0	0	0	0	0	0	0	0	0	0	0	0	0	0	0	0	0	0	0	0	0	0	0	0	0	0	0	0	0	0	0	0	0	0	0	0	0	0	0	0	0	0	0	0	0	0	0	0	0	0	0	0	0	0	0	0	0	0	0	0	0	0	0	0	0	0	0	0	0	0	0	0	0	0	0	0	0	0	0	0	0	0	0	0	0	0	0	0	0	0	0	0	0	0	0	0	0	0	0	0	0	0	0	0	0	0	0	0	0	0	0	0	0	0	0	0	0	0	0	0	0	0	0	0	0	0	0	0	0	0	0	0	0	0	0	0	0	0	0	0	0	0	0	0	0	0	0	0	0	0	0	0	0	0	0	0	0	0	0	0	0	0	0	0	0	0	0	0	0	0	0	0	0	0	0	0	0	0	0	0	0	0	0	0	0	0	0	0	0	0	0	0	0	0	0	0	0	0	0	0	0	0	0	0	0	0	0	0	0	0	0	0	0	0	0	0	0	0	0	0	0	0	0	0	0	0	0	0	0	0	0	0	0	0	0	0	0	0	0	0	0	0	0	0	0	0	0	0	0	0	0	0	0	0	0	0	0	0	0	0	0	0	0	0	0	0	0	0	0	0	0	0	0	0	0	0	0	0	0	0	0	0	0	0	0	0	0	0	0	0	0	0	0	0	0	0	0	0	0	0	0	0	0	0	0	0	0	0	0	0	0	0	0	0	0	0	0	0	0	0	0	0	0	0	0	0	0	0	0	0	0	0	0	0	0	0	0	0	0	0	0	0	0	0	0	0	0	0	0	0	0	0	0	0	0	0	0	0	0	0	0	0	0	0	0	0	0	0	0	0	0	0	0	0	0	0	0	0	0	0	0	0	0	0	0	0	0	0	0	0	0	0	0	0	0	0	0	0	0	0	0	0	0	0	0	0	0	0	0	0	0	0	0	0	0	0	0	0	0	0
ENSG00000279026	ENSG00000279026	6	3	5	2	6	1	1	10	0	10	0	9	8	0	5	1	1	8	7	14	14	2	13	18	4	9	7	9	8	9	22	5	1	17	1	1	0	12	10	6	19	12	13	5	1	5	6	11	25	31	2	37	12	10	23	10	29	19	14	42	14	2	37	6	0	56	61	31	62	44	53	30	2	22	37	41	29	36	6	15	37	7	5	52	45	42	32	0	6	1	64	0	0	0	0	0	0	0	0	0	0	0	0	0	0	0	0	0	8	12	35	47	25	28	21	19	48	36	40	42	79	51	37	26	16	20	31	42	57	52	32	54	52	30	36	42	39	45	27	29	66	35	49	30	0	0	0	0	0	0	0	0	0	0	0	0	0	0	0	0	0	0	17	31	28	17	10	13	9	18	35	12	19	2	17	31	7	28	12	17	30	10	11	13	19	9	18	35	12	19	2	12	32	26	54	12	29	26	28	37	56	20	18	0	0	0	2	6	8	0	2	0	2	104	98	136	59	25	72	20	29	41	36	73	90	58	57	140	90	68	20	134	76	59	56	88	5	114	74	64	48	85	87	75	65	54	37	18	30	34	95	139	64	291	121	48	99	109	52	161	129	79	94	188	118	172	126	107	58	121	83	183	103	196	150	134	49	6	3	67	98	52	62	27	46	0	0	0	0	0	0	0	0	0	0	0	0	0	0	0	0	0	0	0	0	0	0	0	0	0	0	0	0	0	0	7	1	7	1	0	10	11	10	0	3	9	26	3	9	6	17	4	0	0	2	3	2	2	5	6	6	9	27	52	13	23	14	28	5	0	8	18	10	3	25	21	26	56	1	38	2	0	58	27	0	2	28	0	0	0	0	0	0	0	0	0	0	0	0	0	0	0	0	48	39	47	75	35	52	88	34	41	39	46	33	41	47	72	40	0	0	0	0	0	0	0	0	0	0	0	0	0	0	0	0	0	0	0	0	25	15	18	5	35	18	25	20	16	21	11	11	13	5	11	11	41	11	20	21	22	13	18	9	25	15	18	5	35	18	25	20	16	21	11	11	13	5	11	11	41	11	20	21	22	13	18	9	19	28	32	33	18	38	26	37	27	17	18	22	25	18	14	10	20	46	20	28	21	17	18	37	26	47	34	35	40	40	30	21	35	17	36	44	25	43	33	31	40	24	28	30	0	20	46	1	1	1	2	0	1	1	0	0	0	105	86	31	29	71	77	80	48	59	61	68	68	98	38	47	55	43	92	53	52	147	111	166	88	156	139	127	115	46	45	99	54	194	95	120	82	71	68	77	136	92	76	32	16	102	149	121	93	215	138	144	150	75	151	113	89	111	44	172	170	33	14	97	102	57	40	154	117	155	129	70	83	117	96	79	47	136	151	0	0	0	0	0	0	0	0	0	0	0	0	0	0	0	0	0	0	0	0	0	0	0	0	0	0	0	0	0	0	0	0	0	0	0	0	0	0	0	0	0	0	0	0
ENSG00000177465	ACOT4	0	0	0	0	0	0	0	0	0	0	0	0	0	0	0	0	0	0	0	1	0	0	0	0	3	1	1	1	0	0	0	1	0	1	0	0	0	0	1	0	0	0	0	2	0	0	0	0	1	0	0	0	0	8	1	5	5	0	0	0	2	0	2	0	0	0	12	0	0	0	0	23	0	0	0	0	0	0	0	0	0	0	0	0	0	0	0	0	0	0	0	0	0	0	0	0	0	0	0	0	0	0	0	0	0	0	0	0	0	0	0	0	0	0	0	0	1	2	1	0	1	1	0	1	1	0	0	0	1	1	1	1	0	0	1	0	0	0	0	0	2	1	0	0	0	0	0	0	0	0	0	0	0	0	0	0	0	0	0	0	0	0	3	2	2	0	2	0	2	0	0	0	1	0	3	2	1	2	0	0	0	2	1	0	2	2	0	0	0	1	0	0	0	3	0	0	1	0	0	0	1	2	0	0	0	0	0	0	0	0	0	0	0	1	0	0	0	0	0	0	0	0	0	2	3	0	0	0	0	1	0	0	1	0	2	0	0	0	0	0	0	0	1	1	0	0	0	0	0	0	1	0	0	0	0	0	0	1	0	0	0	0	0	1	0	0	0	0	0	0	0	0	0	3	0	2	0	0	0	0	0	0	0	0	0	0	0	0	0	0	0	0	0	0	0	0	0	0	0	0	0	0	0	0	0	0	0	0	0	0	0	0	0	0	0	0	0	0	0	0	0	0	0	0	0	0	0	0	0	0	0	1	0	0	0	0	0	0	0	1	0	0	0	0	0	0	0	0	5	10	0	0	0	0	0	6	0	0	0	0	0	0	0	0	0	0	0	0	0	0	0	0	0	0	0	0	0	0	0	0	0	0	0	4	0	3	3	1	0	0	1	0	0	0	0	0	1	0	0	0	0	0	0	0	0	0	0	0	0	0	0	0	0	0	0	0	0	0	0	0	1	1	0	0	1	1	0	1	4	0	0	0	0	0	0	0	0	0	0	2	0	0	0	0	1	1	0	0	1	1	0	1	4	0	0	0	0	0	0	0	0	0	0	2	0	0	0	0	0	0	0	0	0	0	0	0	1	1	0	1	0	0	0	3	0	0	2	1	1	1	2	3	3	0	7	2	0	1	3	0	0	3	1	0	0	3	1	1	7	0	2	1	0	2	0	0	0	0	0	0	0	0	0	1	0	0	0	0	1	0	0	0	0	0	1	2	0	0	0	0	0	0	2	0	3	2	0	2	4	0	4	1	0	0	0	0	0	0	0	1	0	1	0	0	0	2	0	0	0	0	0	0	0	0	1	0	0	0	1	4	0	1	3	2	0	0	0	0	2	0	1	0	0	2	0	3	1	1	0	0	0	0	0	0	0	0	0	0	0	0	0	0	0	0	0	0	0	0	0	0	0	0	0	0	0	0	0	0	0	0	0	0	0	0	0	0	0	0	0	0	0	0	0	0	0	0
ENSG00000205669	ACOT6	0	3	1	0	0	0	2	2	0	1	0	4	2	0	0	0	8	2	5	3	9	0	4	6	5	2	3	1	1	1	3	0	0	4	1	0	1	1	2	1	2	0	1	0	1	3	0	0	8	13	0	5	2	5	3	5	6	4	1	9	0	0	10	0	1	5	23	2	4	0	1	0	8	17	0	0	0	20	2	0	0	0	13	7	1	30	2	0	0	0	9	0	0	0	0	0	0	0	0	0	0	0	0	0	0	0	0	0	2	4	6	9	1	6	9	7	6	8	4	5	6	26	12	14	10	0	4	7	6	5	6	11	4	10	21	14	6	3	3	2	11	9	2	9	0	0	0	0	0	0	0	0	0	0	0	0	0	0	0	0	0	0	0	1	1	0	5	0	0	1	0	2	3	1	0	1	1	1	3	0	2	5	0	0	3	0	1	0	2	3	1	0	1	2	4	0	0	1	1	1	1	1	1	2	0	0	0	1	2	3	0	0	1	12	6	23	7	4	9	5	10	4	4	15	6	6	4	15	4	2	8	6	9	4	7	4	5	12	3	5	2	16	7	5	8	4	3	6	2	5	15	3	1	26	13	9	1	5	4	12	12	6	6	4	2	14	9	11	13	23	17	24	13	14	10	17	10	1	5	18	10	2	3	1	0	0	0	0	0	0	0	0	0	0	0	0	0	0	0	0	0	0	0	0	0	0	0	0	0	0	0	0	0	0	0	0	0	2	1	0	0	0	3	0	8	5	1	1	6	1	1	0	0	0	1	1	4	0	2	2	2	8	10	2	1	10	1	1	0	0	1	1	19	0	4	13	2	0	0	8	6	0	0	3	0	8	51	0	0	0	0	0	0	0	0	0	0	0	0	0	0	0	0	14	5	7	14	2	19	23	13	3	4	0	10	8	4	1	17	0	0	0	0	0	0	0	0	0	0	0	0	0	0	0	0	0	0	0	0	0	0	3	0	2	2	0	0	0	0	0	1	0	1	1	1	8	1	1	0	0	4	4	0	0	0	3	0	2	2	0	0	0	0	0	1	0	1	1	1	8	1	1	0	0	4	4	0	2	0	0	1	2	0	0	1	1	0	0	1	2	0	0	0	3	1	2	6	2	1	2	0	2	2	1	0	1	2	1	1	3	0	1	0	1	8	2	1	0	0	0	5	1	0	2	0	0	0	0	0	2	1	0	1	1	6	10	7	8	21	22	14	19	11	7	6	5	22	10	8	12	3	8	10	7	33	22	15	6	4	6	18	12	6	7	9	1	13	2	16	5	16	9	8	10	10	4	8	1	11	6	21	12	16	6	16	13	11	33	16	13	21	14	12	14	4	14	6	9	10	4	12	8	23	39	11	2	28	22	25	8	11	17	0	0	0	0	0	0	0	0	0	0	0	0	0	0	0	0	0	0	0	0	0	0	0	0	0	0	0	0	0	0	0	0	0	0	0	0	0	0	0	0	0	0	0	0
ENSG00000258972	NDUFB8P1	0	0	0	0	0	0	0	0	0	0	0	0	0	0	0	0	0	0	0	0	0	0	0	0	0	1	0	0	0	0	0	0	0	0	0	0	0	0	0	0	0	0	0	0	0	0	0	0	0	0	0	0	0	0	2	0	0	0	0	0	0	0	0	0	0	0	0	0	0	0	0	0	0	0	0	0	0	0	0	0	0	0	0	0	0	0	0	0	0	0	0	0	0	0	0	0	0	0	0	0	0	0	0	0	0	0	0	0	0	0	0	0	0	0	0	0	0	0	0	0	0	0	0	0	0	0	0	0	0	0	0	0	0	0	0	0	0	0	0	0	0	0	0	0	0	0	0	0	0	0	0	0	0	0	0	0	0	0	0	0	0	0	0	0	0	0	0	0	0	0	0	0	0	0	0	0	0	0	0	0	0	0	0	0	0	0	0	0	0	0	0	0	0	0	0	0	0	0	0	0	0	0	0	0	0	0	0	0	0	0	0	0	0	0	0	0	0	0	0	0	0	0	0	0	0	0	0	0	0	0	0	0	0	0	0	0	0	0	0	0	0	0	0	0	0	0	0	0	0	0	0	0	0	0	0	0	0	0	0	0	0	0	0	0	0	0	0	0	0	0	0	0	0	0	0	0	0	0	0	0	0	1	0	0	0	0	0	0	0	0	0	0	0	0	0	0	0	0	0	0	0	0	0	0	0	0	0	0	0	0	0	0	0	0	0	0	0	0	0	0	0	0	0	0	0	0	0	0	0	0	0	0	0	0	0	0	0	0	0	0	0	0	0	0	0	0	0	0	0	0	0	0	0	0	0	0	0	0	0	0	0	0	0	0	0	0	0	0	0	0	0	0	0	0	0	0	0	0	0	0	0	0	0	0	0	0	0	0	0	0	0	0	0	0	0	0	0	0	0	0	0	0	0	0	0	0	0	0	0	0	0	0	0	0	0	0	0	0	0	0	0	0	0	0	0	0	0	0	0	0	0	0	0	0	0	0	0	0	0	0	0	0	0	0	0	0	0	0	0	0	0	0	0	0	0	0	0	0	0	0	0	0	0	0	0	0	0	0	0	0	0	0	0	0	0	0	0	0	0	0	0	0	0	0	0	0	0	0	0	0	0	0	0	0	0	0	0	0	0	0	0	0	0	0	0	0	0	0	0	0	0	0	0	0	0	0	0	0	0	0	0	0	0	0	0	0	0	0	0	0	0	0	0	0	0	0	0	0	0	0	0	0	0	0	1	0	0	0	0	0	0	0	0	0	0	0	0	0	0	0	0	0	0	0	0	0	0	0	0	0	0	0	0	0	0	0	0	0	0	0	0	0	0	0	0	0	0	0	0	0	0	0	0	0	0	0	0	0	0	0	0	0	0	0	0	0	0	0	0	0	0	0	0	0	0	0	0	0	0	0	0	0	0	0	0	0	0	0	0	0	0	0	0	0	0	0	0	0	0	0	0	0	0	0	0	0
ENSG00000119661	DNAL1	119	154	61	90	76	91	165	132	17	429	27	315	84	107	135	144	106	317	335	498	495	149	1286	1297	165	568	728	368	338	173	855	701	71	723	77	206	158	622	473	166	394	228	548	265	271	394	730	367	1179	1134	341	3129	999	371	1237	1695	912	823	399	1793	1616	175	1750	866	655	2061	1989	688	1606	962	2261	949	989	1676	3132	1429	756	872	321	468	495	520	924	594	1934	1569	513	522	741	692	1502	377	465	527	465	75	97	68	96	175	13	5	0	2	2	1	8	6	650	627	1081	1077	1194	1170	1348	1406	1353	1419	1711	1758	3180	3051	1575	1587	1026	1024	1401	1493	878	429	770	1026	1019	403	750	1112	1130	869	655	946	902	684	814	826	445	382	557	413	1085	635	13	71	14	22	29	14	32	12	28	26	34	9	56	70	51	51	45	45	47	50	64	68	48	71	56	70	30	51	59	51	46	45	39	45	53	47	50	64	68	48	71	295	375	560	510	316	391	484	507	444	373	605	439	176	157	107	226	245	206	197	337	226	339	886	756	2387	627	464	1487	477	1027	637	509	717	865	872	610	1719	860	882	509	578	716	803	783	953	373	1096	950	728	757	882	750	743	1089	532	546	175	185	422	1252	2152	1228	3185	1426	697	722	1107	786	3213	1084	1512	1534	2935	1696	2921	2074	1485	1029	3203	1332	1862	793	1946	1313	1115	826	281	184	869	1001	737	748	627	603	687	597	1275	926	796	491	1304	1031	608	818	446	720	1043	675	1447	623	534	705	762	74	1338	1369	807	1007	764	1554	2204	916	839	11	155	100	216	49	106	217	158	270	32	315	596	1010	595	1110	469	815	263	43	24	149	306	371	61	287	493	402	770	1315	2203	1386	2543	1097	1985	683	303	603	1210	1680	214	1156	2084	1715	1007	555	1248	206	482	901	1582	128	576	1604	586	222	228	479	48	71	173	76	41	26	0	13	0	3	12	6	970	588	725	1000	480	1092	1214	830	1079	683	1060	1200	948	887	883	860	663	502	725	637	508	529	10	18	37	34	23	10	10	17	17	25	11	23	11	11	49	54	48	28	63	75	71	66	42	31	50	30	50	52	28	34	78	54	43	52	76	54	54	35	49	54	48	28	63	75	71	66	42	31	50	30	50	52	28	34	78	54	43	52	76	54	54	35	307	422	403	478	277	363	307	406	447	357	190	363	456	425	271	253	238	292	326	368	196	261	370	232	210	263	317	320	465	202	303	224	303	319	346	343	276	476	357	401	371	215	274	295	242	318	348	205	179	223	326	78	44	73	47	51	154	1197	1126	561	360	2898	1759	1548	1005	1070	971	1461	1318	1538	736	559	475	498	675	725	811	1613	1312	2971	1016	2089	1540	1405	1493	643	418	1477	636	1141	419	1592	1160	1176	1023	1626	1886	1364	1093	591	301	1616	2137	1627	1009	2969	1769	1844	1741	1301	2940	2240	1540	2281	1554	1413	1570	781	303	1800	1728	1096	656	1706	1035	2223	2646	617	1183	2247	1250	1170	646	1539	1244	1314	223	1043	1760	727	954	319	717	1061	1186	1074	695	1898	862	843	931	1255	1338	668	954	907	958	718	842	653	1176	1121	1062	984	862	1596	2471	1398	1295	1383	2937	2239	1443	1398	1900	1751	1955	1376	1472
ENSG00000251907	RNU6-240P	0	0	0	0	0	0	0	0	0	0	0	0	0	0	0	0	0	1	0	0	0	0	0	0	0	0	0	0	0	0	0	0	0	0	0	0	0	0	0	0	0	0	0	0	0	0	0	0	0	0	0	0	0	0	0	0	0	0	0	0	0	0	0	0	0	0	0	0	0	0	0	0	0	0	0	0	0	0	0	0	0	0	0	0	0	0	0	0	0	0	1	0	0	0	0	0	0	0	0	0	0	0	0	0	0	0	0	0	0	0	0	0	0	0	0	0	0	0	0	0	0	0	0	0	0	0	0	0	0	0	0	0	0	0	0	0	0	0	0	0	0	0	0	0	0	0	0	0	0	0	0	0	0	0	0	0	0	0	0	0	0	0	0	0	0	0	0	0	0	0	0	0	0	0	0	0	0	0	0	0	0	0	0	0	0	0	0	0	0	0	0	0	0	0	0	0	0	0	0	0	0	0	0	0	0	0	3	0	0	0	0	1	1	0	0	0	0	0	0	0	0	0	0	0	0	0	0	0	0	0	0	0	0	0	0	0	0	0	0	0	0	0	0	0	0	0	0	0	0	0	0	0	0	0	0	0	0	0	0	0	0	0	0	0	0	0	0	0	0	0	0	0	0	2	0	0	0	0	0	0	0	0	1	0	0	0	0	0	0	0	0	0	0	0	0	0	0	0	0	0	0	0	0	0	0	0	0	0	0	0	0	0	0	0	0	0	0	0	0	0	0	1	0	0	0	0	0	1	0	0	0	0	0	0	0	0	0	0	0	0	0	0	0	0	1	0	0	0	0	0	0	0	0	0	0	0	0	0	0	0	0	0	0	0	0	0	0	0	0	0	0	0	0	0	0	0	0	0	0	0	0	0	0	0	0	0	0	0	0	0	0	0	0	0	0	0	0	0	0	0	0	0	0	0	0	0	0	0	0	0	0	0	0	0	0	0	0	0	0	0	0	0	0	0	0	0	0	0	0	0	0	0	0	0	0	0	0	0	0	0	0	0	0	0	0	0	0	0	0	0	0	0	0	0	0	0	0	0	0	0	0	0	0	0	0	0	0	0	0	0	0	0	0	0	0	0	0	0	0	0	0	0	0	0	0	0	0	0	0	0	0	0	0	0	0	0	0	0	0	0	1	0	0	0	0	0	0	0	0	0	0	0	0	0	0	0	0	0	0	1	0	1	0	0	0	0	0	0	0	0	0	0	0	0	0	0	0	0	0	0	0	0	0	0	0	0	0	0	0	0	0	0	0	0	0	0	0	0	0	0	0	0	0	0	0	0	0	0	0	0	0	0	0	0	0	0	0	0	0	0	0	0	0	0	0	0	0	0	0	0	0	0	0	0	0	0	0	0	0	0	0	0	0	0	0	0	0	0	0	0	0	0	0	0	0	0	0	0	0	0	0	0	0	0	0	0	0	0	0	0	0	0	0	0	0	0	0	0	0	0	0	0	0	0	0	0
ENSG00000258660	ENSG00000258660	1	0	0	0	0	0	0	0	0	1	0	2	0	0	1	1	2	2	4	2	1	0	3	11	0	2	2	2	0	0	5	2	0	2	0	0	2	4	0	0	1	1	2	1	9	0	1	2	2	4	0	5	3	0	2	2	2	0	0	13	2	0	8	0	2	6	0	0	5	1	12	6	9	0	1	11	7	0	0	0	0	0	0	0	11	5	0	0	6	18	10	0	0	0	0	0	0	0	0	0	0	0	0	0	0	0	0	0	0	0	2	1	3	4	4	1	0	0	2	0	4	2	0	3	2	1	0	1	24	4	12	17	21	5	14	14	3	1	1	0	0	2	0	1	0	0	0	0	0	0	0	0	0	0	0	0	0	0	0	0	0	0	0	1	0	0	0	0	0	0	0	0	2	1	0	1	0	0	0	0	0	0	0	0	0	0	0	0	0	2	1	0	5	2	0	0	2	8	0	2	1	1	1	1	0	0	0	2	0	3	0	0	2	2	3	0	7	2	4	1	1	1	2	1	0	2	0	0	0	3	1	1	3	0	2	1	3	1	7	2	6	3	3	0	0	0	0	1	0	3	7	1	6	3	7	2	5	0	2	0	0	2	3	2	3	3	1	4	2	5	2	4	0	2	4	8	5	0	0	0	3	2	0	9	8	0	0	0	0	0	0	0	0	0	0	0	0	0	0	0	0	0	0	0	0	0	0	0	0	0	0	0	0	0	0	0	0	1	0	0	0	2	0	0	0	2	4	2	0	3	2	0	0	0	0	0	0	0	0	3	1	0	7	10	5	0	7	5	0	0	0	0	0	0	0	20	12	0	0	1	0	0	0	0	0	2	20	0	0	0	0	0	0	0	0	0	0	0	0	0	0	0	0	17	10	19	8	10	20	18	18	3	1	0	1	0	0	1	1	0	0	0	0	0	0	0	0	0	0	0	0	0	0	0	0	0	0	0	0	0	0	0	0	0	1	0	0	0	2	0	0	0	0	0	0	0	0	0	0	5	0	0	0	0	0	0	0	0	1	0	0	0	2	0	0	0	0	0	0	0	0	0	0	5	0	0	0	1	0	0	4	3	1	1	0	2	5	7	1	1	0	0	0	2	1	1	0	1	0	0	0	2	1	3	0	1	1	0	0	0	0	0	0	0	1	1	2	0	0	2	0	0	0	0	1	1	0	2	3	12	1	0	0	0	5	3	0	3	1	1	6	1	3	1	4	2	3	2	0	0	0	0	2	0	2	0	5	0	1	3	0	1	4	0	0	0	7	6	0	0	0	3	3	1	0	7	0	3	3	4	3	0	3	3	1	0	0	4	1	0	0	3	0	4	1	3	0	0	0	0	0	0	0	1	0	3	1	0	3	2	0	1	0	0	0	0	0	0	0	0	0	0	0	0	0	0	0	0	0	0	0	0	0	0	0	0	0	0	0	0	0	0	0	0	0	0	0	0	0	0	0	0	0	0	0	0
ENSG00000176903	PNMA1	238	273	108	132	98	114	282	143	42	555	16	439	230	153	319	287	296	452	575	750	800	246	1367	1587	363	656	1258	517	510	468	1308	1011	189	916	106	312	186	959	650	183	572	348	831	281	413	601	1099	581	2492	2794	635	6186	1940	1028	1791	4709	1592	1545	1351	4898	3341	497	3088	1726	1033	4684	3680	864	3003	1968	4968	1316	2171	3023	6577	3017	1490	1809	695	978	661	785	1778	1000	3826	3032	1361	720	1961	2020	2756	193	311	164	109	459	450	419	654	708	1	1	11	0	0	0	88	138	1399	1281	1595	1610	1502	1513	1546	1591	2591	2716	2908	2903	3742	3590	2664	2688	1376	1338	1834	1921	5057	2388	3397	4471	3632	1979	4197	5191	3992	5124	2037	3590	4126	2809	3567	3160	2000	2248	2926	3844	5166	4226	70	376	92	103	124	34	149	47	119	85	129	57	172	87	111	152	111	130	74	131	97	118	114	150	172	87	45	111	146	152	106	111	106	130	188	74	131	97	118	114	150	476	1072	892	858	534	734	907	784	917	1058	712	563	163	372	218	271	187	252	153	518	327	272	1738	1685	2200	892	423	1170	259	562	572	550	1157	1248	1581	954	2712	2126	1321	672	1844	2064	1863	1705	1494	260	2034	1570	1019	871	1510	1386	1462	1765	547	434	333	421	322	1183	2841	2614	3202	1933	1478	1539	1722	1306	3385	1676	1191	1208	9838	5382	5981	5183	2250	1132	4129	1988	2011	1324	4012	3501	2992	2487	64	26	1726	1394	1736	1979	1074	1022	3987	4181	9673	5788	5156	2322	9598	4897	3973	5831	1302	3194	5777	2899	9317	3473	2907	4309	4778	562	7328	7011	4694	5428	3049	7509	13547	4559	4399	19	248	161	271	88	235	316	245	379	57	360	810	1221	925	1273	731	1064	429	53	13	214	506	381	128	408	904	538	955	2718	4591	3138	4469	2144	3369	1188	558	1159	2255	2220	593	1903	5033	3035	1784	1269	1708	592	1255	1889	2346	337	2063	3423	337	62	55	237	230	464	1259	468	0	13	83	0	4	0	84	79	4325	2612	3011	5779	3157	4005	5726	4855	4281	2541	4004	2893	2334	2505	4512	2131	4668	3091	5826	4406	1463	1496	48	53	130	93	128	50	36	47	78	104	56	61	53	60	266	98	157	96	191	191	140	178	98	143	150	93	170	225	86	145	251	163	207	225	257	145	155	81	266	98	157	96	191	191	140	178	98	143	150	93	170	225	86	145	251	163	207	225	257	145	155	81	657	1085	820	595	709	637	702	585	721	586	583	809	729	810	498	375	1058	1670	1212	1292	1202	1131	1161	887	1032	1193	1556	911	3048	730	1255	1090	1849	1304	2040	1749	1030	2505	1625	1397	1743	968	1097	1719	1202	922	1664	273	137	543	255	39	80	36	43	43	62	4418	2915	323	287	3360	4098	2657	2310	1358	1427	4054	4166	2007	1286	746	663	737	1079	1009	729	3073	3819	5344	3145	5461	3994	2899	3347	1522	721	1757	689	1672	799	3564	2792	1808	1640	4092	5181	2614	2391	540	148	3688	4292	2674	2192	4254	3533	3907	4100	3310	6654	3771	4057	5376	4062	2485	3191	740	512	4267	4523	874	580	4356	2899	6426	5765	1709	2517	4154	1970	1789	990	1783	2549	6806	1492	6572	16955	5424	5474	1601	3655	5928	9448	7175	4497	12140	5374	5379	4842	9142	9867	4266	5835	3151	5123	4934	3966	2890	7465	6844	7136	5889	4030	10498	15249	4943	6825	8110	9790	13782	5963	6386	10246	8121	13807	8003	7818
ENSG00000264741	MIR4505	0	0	0	0	0	0	0	0	0	0	0	0	0	0	0	0	0	0	0	0	2	0	0	0	0	0	0	0	0	0	0	0	0	0	0	0	0	0	0	0	0	0	0	0	0	0	0	0	0	9	0	0	0	0	0	0	0	0	0	0	0	0	0	0	0	0	0	0	0	0	0	0	0	0	0	0	0	0	0	0	0	0	0	0	0	0	0	0	0	0	0	0	0	0	0	0	0	0	0	0	0	0	0	0	0	0	0	0	0	0	0	0	0	0	0	0	0	0	0	0	0	0	0	0	0	0	0	0	0	0	0	0	0	0	0	0	0	0	0	0	0	0	0	0	0	0	0	0	0	0	0	0	0	0	0	0	0	0	0	0	0	0	0	0	0	0	0	0	0	0	0	0	0	0	0	0	0	0	0	0	0	0	0	0	0	0	0	0	0	0	0	0	0	0	0	0	0	0	0	0	0	0	0	0	3	1	4	14	15	10	3	9	4	0	0	0	0	0	0	0	0	0	0	0	0	0	0	0	0	0	0	0	0	0	0	0	0	0	1	0	0	0	0	0	0	0	0	0	0	0	0	0	0	0	0	0	0	0	0	0	0	0	0	0	0	0	0	0	0	0	0	0	0	0	0	0	0	0	0	0	0	0	0	0	0	0	0	0	0	0	0	0	0	0	0	0	0	0	0	0	0	0	0	0	0	0	0	0	0	0	0	0	0	0	0	0	0	0	0	0	0	0	0	0	0	0	0	0	0	0	0	0	0	0	0	0	0	0	0	0	0	0	0	0	0	0	0	0	0	0	0	0	0	0	0	0	0	0	0	0	0	0	0	0	0	0	0	0	0	0	0	0	0	0	0	0	0	0	0	0	0	0	0	0	0	0	0	0	0	0	0	0	0	0	0	0	0	0	0	0	0	0	0	0	0	0	0	0	0	0	0	0	0	0	0	0	0	0	0	0	0	0	0	0	0	0	0	0	0	0	0	0	0	0	0	0	0	0	0	0	0	0	0	0	0	0	0	0	0	0	0	0	0	0	0	0	0	0	0	0	0	0	0	0	0	0	0	1	0	0	0	0	0	0	0	0	0	0	0	0	0	0	0	0	0	0	0	0	0	0	0	0	0	0	0	0	0	0	0	0	0	0	0	0	0	0	0	0	0	0	0	0	0	0	15	3	6	1	4	5	1	2	4	3	0	0	0	0	0	0	0	0	0	0	0	0	0	0	0	0	0	0	0	0	0	0	0	0	0	0	0	0	0	0	0	0	0	0	0	0	0	0	0	0	0	0	0	0	0	0	0	0	0	0	0	0	0	0	0	0	0	0	0	0	0	0	0	0	0	0	0	0	0	0	0	0	0	0	0	0	0	0	0	0	0	0	0	0	0	0	0	0	0	0	0	0	0	0	0	0	0	0	0	0	0	0	0	0	0	0	0	0	0	0	0	0	0	0	0	0	0	0	0	0	0	0
ENSG00000258586	LINC02274	0	0	0	0	0	0	1	0	0	0	0	0	0	0	0	0	0	1	0	1	1	0	0	1	0	0	0	0	0	0	2	0	0	1	0	0	0	0	0	0	1	0	1	0	0	0	0	0	1	1	0	0	0	0	0	0	0	0	0	2	0	0	4	0	0	0	0	0	1	0	3	0	0	0	0	0	0	0	0	0	0	0	1	0	0	0	0	0	0	0	1	94	104	39	128	0	0	0	0	0	0	1	0	0	0	0	0	0	0	1	1	0	0	0	0	0	1	0	2	1	1	0	0	0	0	0	1	0	0	2	2	11	0	1	0	1	0	0	2	1	0	0	0	0	12	7	5	2	2	2	0	0	0	0	0	0	0	0	1	0	2	4	0	0	0	0	0	0	0	3	0	0	0	0	0	0	0	0	0	0	0	0	0	0	0	0	3	0	0	0	0	3	1	1	2	0	0	2	0	0	2	1	0	2	0	0	1	1	0	3	1	1	0	0	2	0	0	1	4	2	1	2	0	2	0	0	0	5	5	0	1	1	0	0	0	0	1	0	0	0	0	1	0	0	0	0	0	2	0	0	0	1	0	0	1	0	0	0	0	7	0	0	0	0	0	0	0	0	0	0	5	1	0	0	6	2	0	0	0	1	0	2	3	0	0	0	0	3	20	13	8	36	21	5	50	36	1	1	0	0	7	7	13	7	4	41	0	0	39	0	22	26	10	11	0	0	0	1	0	0	0	0	0	0	0	0	1	2	1	4	0	0	0	0	0	0	0	0	0	0	0	0	0	2	3	1	4	0	0	0	0	0	4	0	0	0	0	0	0	6	0	0	0	0	0	0	0	23	26	35	21	0	0	0	1	0	11	0	0	0	0	0	0	6	0	0	1	0	1	2	0	0	0	1	0	0	0	0	1	0	0	0	0	7	2	0	1	0	0	0	1	0	0	0	0	0	0	0	0	1	0	0	0	0	0	0	0	0	0	0	0	0	0	0	0	0	0	0	0	1	0	0	0	1	0	0	0	0	0	0	0	0	0	0	0	0	0	0	0	0	0	0	0	1	0	0	0	0	0	0	0	2	1	0	0	1	0	0	1	1	1	0	0	0	0	0	0	2	0	0	0	0	0	1	0	0	0	0	1	0	0	0	1	0	0	2	1	1	0	0	0	0	0	0	3	3	0	0	3	8	2	0	0	5	2	3	2	1	1	2	1	0	1	0	0	1	0	0	2	0	1	2	0	0	5	0	0	0	1	0	1	0	2	0	0	0	1	4	0	0	0	1	0	0	0	1	0	0	0	4	1	0	3	1	0	1	0	0	0	3	0	0	0	2	0	0	0	1	0	0	0	0	0	0	0	0	0	0	0	1	0	0	2	0	3	20	4	2	10	0	0	6	3	3	4	0	1	26	13	1	1	0	4	14	1	1	2	1	1	0	1	46	1	6	55	2	3	53	2	5	11	0	2	42	0	0
ENSG00000270576	ENSG00000270576	0	0	0	0	0	0	0	0	0	0	0	0	0	0	0	0	0	0	0	0	0	0	0	0	0	0	0	0	0	0	0	0	0	0	0	0	0	0	0	0	0	0	0	0	0	0	0	0	0	0	0	0	0	0	0	0	0	0	0	0	0	0	0	0	0	0	0	0	0	0	0	0	0	0	0	0	0	0	0	0	0	0	0	0	0	0	0	0	0	0	0	0	0	0	0	0	0	0	0	0	0	0	0	0	0	0	0	0	0	0	0	0	0	0	0	0	0	0	0	0	0	0	0	0	0	0	0	0	0	0	0	0	0	0	0	0	0	0	1	0	0	0	0	0	0	0	0	0	0	0	0	0	0	0	0	0	0	0	0	0	0	0	0	0	0	0	0	0	0	0	0	0	0	0	0	0	0	0	0	0	0	0	0	0	0	0	0	0	0	0	0	0	0	0	0	0	0	0	0	0	0	0	0	1	0	0	0	0	0	0	0	0	0	0	0	1	0	0	0	0	0	0	0	0	0	0	0	0	0	0	0	1	0	0	0	0	0	0	0	0	0	0	0	0	0	0	0	0	0	0	0	0	0	0	0	0	0	0	0	0	0	0	0	0	0	0	0	0	0	0	0	0	0	0	0	0	0	0	0	0	0	0	0	0	0	0	0	0	0	0	0	0	0	0	0	0	0	0	0	0	0	0	0	0	0	0	0	0	0	0	0	0	0	0	0	0	0	0	0	0	0	0	0	0	0	0	0	0	0	0	0	0	0	0	0	0	0	0	0	0	0	0	0	0	0	0	0	0	0	0	0	0	0	0	0	0	0	0	0	0	0	0	0	0	0	0	0	6	4	0	0	0	0	0	0	0	0	0	0	0	0	0	0	1	0	0	0	0	0	0	0	0	0	0	0	0	0	0	0	0	0	0	0	0	0	0	0	0	0	0	0	0	0	0	0	0	0	0	0	0	0	0	0	0	0	0	0	0	0	0	0	0	0	0	0	0	0	0	0	0	0	0	0	0	0	0	0	0	0	0	0	0	0	0	0	0	0	0	0	0	0	0	0	0	0	0	0	0	0	0	0	0	0	0	0	0	0	0	0	0	0	0	0	0	0	0	0	0	0	0	0	0	0	0	0	0	0	0	0	0	0	0	0	0	0	0	0	0	0	0	0	0	0	0	0	0	0	0	0	0	0	0	0	0	0	0	0	0	0	0	0	0	0	0	0	0	0	0	0	0	0	0	0	0	0	0	0	0	0	0	0	0	0	0	0	0	0	0	0	0	0	0	0	0	0	0	0	0	0	0	0	0	0	0	0	0	0	0	2	0	0	0	0	0	0	0	0	0	0	0	0	0	0	0	0	0	0	0	0	0	0	0	0	0	0	0	0	0	0	0	0	1	0	0	0	0	0	0	0	0	0	0	0	0	0	0	0	0	0	0	0	0	0	0	0	0	0	0	0	0	0	0	0	0	0	0
ENSG00000140043	PTGR2	0	2	1	0	0	1	0	0	1	1	0	3	0	0	3	2	1	4	0	1	0	0	2	4	1	4	0	1	3	1	2	0	0	2	0	1	0	2	0	0	0	0	0	3	0	0	2	1	1	0	0	6	5	1	6	0	3	7	1	4	0	0	4	1	0	2	0	0	0	0	0	3	0	0	4	3	0	14	1	0	0	3	0	0	1	9	0	0	17	11	27	23	0	12	3	1	1	12	0	7	0	0	0	0	0	0	0	0	3	5	0	2	4	3	1	3	0	4	4	4	7	5	2	2	2	0	0	1	23	13	12	22	36	9	17	25	0	0	0	0	0	0	0	0	0	0	0	0	0	0	0	0	0	0	0	0	0	1	0	0	1	0	56	59	75	56	80	60	30	27	48	64	62	87	56	59	22	75	62	56	53	80	81	60	63	30	27	48	64	62	87	1	0	1	0	0	1	2	0	0	0	1	2	0	0	2	3	2	1	2	0	3	3	0	0	0	0	0	0	0	0	0	0	0	0	0	0	1	0	0	0	0	0	0	1	0	0	0	0	0	0	0	0	0	0	0	0	0	0	0	0	0	0	0	1	0	0	0	0	0	0	0	0	0	0	0	0	0	0	0	0	1	0	0	0	0	0	0	0	0	0	1	0	0	0	0	1	1	0	1	2	1	2	0	0	1	1	1	0	1	0	0	1	1	2	2	0	0	0	1	5	0	1	0	0	0	0	2	0	0	0	5	0	0	0	0	1	2	3	1	1	1	0	0	0	0	0	0	0	0	0	0	0	3	3	5	1	4	1	0	0	0	0	0	0	0	0	0	0	8	0	0	0	0	0	16	0	3	2	2	2	1	1	9	6	0	0	0	0	0	0	0	1	8	8	16	31	8	8	13	13	0	0	1	0	0	0	0	0	5	1	0	0	0	0	0	0	0	1	0	0	0	0	0	0	0	2	0	0	100	43	69	32	57	35	43	41	80	50	32	81	51	60	52	53	79	61	41	73	26	40	70	32	100	43	69	32	57	35	43	41	80	50	32	81	51	60	52	53	79	61	41	73	26	40	70	32	0	0	0	2	0	0	0	0	0	0	0	1	0	1	0	0	0	0	0	0	0	0	1	0	0	0	0	2	0	0	0	0	1	0	0	4	0	0	0	0	0	0	0	0	0	3	0	9	1	0	0	0	0	1	0	0	1	0	0	0	0	0	0	0	0	0	0	0	0	0	0	0	0	0	0	0	0	0	0	0	0	1	0	0	0	0	0	0	0	0	0	0	0	0	0	0	0	0	0	0	0	0	0	0	0	0	0	0	0	0	0	0	0	0	0	0	0	0	0	1	0	0	0	0	0	0	0	0	0	0	0	0	0	0	0	2	0	0	3	0	0	2	0	3	2	0	0	3	0	1	0	4	1	3	1	1	0	1	0	0	0	2	1	0	0	0	3	0	0	2	0	0	0	2	0	2	0	0	3
ENSG00000258653	ENSG00000258653	3	3	0	3	4	0	0	1	1	2	0	16	8	2	2	2	1	27	3	19	7	0	20	7	11	24	9	2	3	1	16	3	0	7	0	0	2	17	4	4	1	4	7	2	6	3	2	4	39	9	0	49	8	13	48	20	6	5	7	25	7	0	17	0	4	33	20	23	8	15	24	9	11	20	7	31	31	13	0	33	63	0	0	5	5	46	43	16	19	3	101	6	20	15	11	2	3	2	2	4	0	0	0	0	0	0	0	2	9	11	8	5	14	25	9	3	7	8	9	2	11	6	7	7	9	8	6	13	10	11	14	13	18	2	7	19	3	7	14	3	7	5	6	3	3	1	62	20	2	41	1	5	0	2	4	2	4	0	8	1	5	0	4	5	3	5	8	8	10	2	3	1	14	6	4	5	3	3	6	5	5	8	3	8	15	10	2	3	1	14	6	4	24	11	18	7	8	20	19	21	14	15	9	1	0	1	5	0	3	4	0	4	7	5	4	10	0	3	2	2	0	1	7	6	4	2	10	14	9	0	8	3	2	6	10	7	2	6	7	4	9	3	6	1	2	2	2	1	3	0	4	15	4	15	10	10	5	7	3	18	8	5	16	8	6	2	5	4	2	6	8	7	3	21	11	6	4	5	0	9	10	18	8	8	8	14	16	19	23	21	19	26	15	24	31	17	15	21	19	38	12	10	16	17	8	14	40	34	57	34	40	57	36	41	0	0	1	9	1	1	2	3	3	2	2	4	15	6	13	9	7	4	0	2	7	7	8	2	3	1	0	7	17	28	12	28	29	7	14	0	29	8	33	2	17	6	0	0	8	15	8	3	6	27	5	18	31	7	6	12	22	3	2	3	3	0	0	0	0	0	0	0	1	6	10	16	10	10	15	11	11	5	2	3	4	8	3	8	6	15	9	24	14	4	0	1	0	2	2	3	0	0	1	4	0	1	2	0	2	5	0	7	2	17	0	7	1	10	3	4	3	6	3	9	0	11	2	7	8	0	6	6	1	5	0	7	2	17	0	7	1	10	3	4	3	6	3	9	0	11	2	7	8	0	6	6	1	14	14	5	7	2	5	7	10	1	7	8	7	14	13	8	2	1	4	4	4	4	0	5	1	1	3	9	17	3	3	5	4	7	1	2	10	4	5	7	4	5	4	1	6	5	4	8	6	3	4	3	0	0	2	0	0	0	1	8	0	0	5	12	2	4	2	4	6	6	1	1	7	1	3	7	7	9	13	11	9	1	8	1	9	8	24	8	9	1	20	8	13	7	0	0	6	4	7	2	0	0	5	3	6	6	11	6	7	8	1	3	3	4	8	5	3	7	6	0	3	9	3	1	4	2	5	7	1	1	9	3	8	7	4	10	33	34	37	44	21	28	52	26	36	64	35	22	63	16	28	61	33	32	26	10	26	28	29	24	23	49	64	27	39	26	45	41	34	37	37	61	49	35	41	31	33	53	41	35
ENSG00000223300	Y_RNA	0	0	0	0	0	0	0	0	0	0	0	0	0	0	0	0	0	0	0	0	0	0	0	0	0	0	0	0	0	0	0	0	0	0	0	0	0	0	0	0	0	0	0	0	0	0	0	0	0	0	0	0	0	0	0	0	0	0	0	0	0	0	0	0	0	0	0	0	0	0	0	0	0	0	0	0	0	0	0	0	0	0	0	0	0	0	0	0	0	0	0	0	0	0	0	0	0	0	0	0	0	0	0	0	0	0	0	0	0	0	0	0	0	0	0	0	0	0	0	0	0	0	0	0	0	0	0	0	0	0	0	1	0	0	1	0	0	0	0	0	0	0	0	0	0	0	0	0	0	0	0	0	0	0	0	0	0	0	0	0	0	0	0	0	0	0	0	0	0	0	0	0	0	0	0	0	0	0	0	0	0	0	0	0	0	0	0	0	0	0	0	0	0	0	0	0	0	0	0	0	0	0	0	0	0	0	0	0	0	0	0	0	0	0	0	0	0	0	0	0	0	0	0	0	0	0	0	0	0	0	0	0	0	0	0	1	0	0	1	0	0	0	0	0	0	0	0	0	0	0	0	0	0	0	0	0	0	0	0	0	0	0	0	0	0	0	1	0	0	0	0	0	0	0	0	0	0	0	0	0	0	0	0	0	0	0	0	0	0	0	0	0	0	0	0	0	0	0	0	0	0	0	0	0	0	0	0	0	0	0	0	0	0	0	0	0	0	0	0	0	0	0	0	0	0	0	0	0	0	0	0	0	0	0	0	0	0	0	0	0	0	0	0	0	0	0	0	0	0	0	0	0	0	0	0	0	0	0	0	0	0	0	0	0	0	0	0	0	0	0	0	0	0	0	0	0	0	0	0	0	0	0	0	0	0	0	0	0	0	1	0	0	0	0	0	0	0	0	0	0	0	0	0	0	0	0	0	0	0	0	0	0	0	0	0	0	0	0	0	0	0	0	0	0	0	0	0	0	0	0	0	0	0	0	0	0	0	0	0	0	0	0	0	0	0	0	0	0	0	0	0	0	0	0	0	0	0	0	0	0	0	0	0	0	0	0	0	0	0	0	0	0	0	0	0	0	0	0	0	0	0	0	0	0	0	0	0	0	0	0	0	0	0	0	0	0	0	0	0	0	0	0	0	0	0	0	0	0	0	0	0	0	0	0	0	0	0	0	0	0	0	0	0	0	0	0	0	0	0	0	0	0	0	0	0	0	0	0	0	0	0	0	0	0	0	0	0	0	0	0	0	0	0	0	0	0	0	2	0	0	0	0	0	0	0	0	0	0	0	0	0	0	0	0	0	0	0	0	0	0	0	0	0	0	0	0	0	0	0	0	0	0	0	0	0	0	0	0	0	0	0	0	0	0	0	0	0	0	0	0	0	0	0	0	0	0	0	0	0	0	0	0	0	0	0	0	0	0	0	0	0	0	0	0	0	0	0	0	0	0	0	0	0	0	0	0
ENSG00000273711	ENSG00000273711	8	4	4	3	7	0	1	31	0	13	0	11	15	2	9	6	4	9	4	24	14	2	14	6	1	23	13	3	8	15	19	7	1	10	2	3	0	7	11	4	10	13	25	2	2	10	13	9	48	23	6	26	2	1	43	24	9	19	33	40	13	1	17	22	0	17	35	18	34	28	52	2	3	24	38	45	35	35	26	25	18	0	1	79	81	90	38	7	70	26	85	0	0	0	0	0	0	0	0	0	0	0	0	0	0	0	0	0	21	12	17	16	15	14	10	14	29	16	15	10	25	23	21	14	13	9	12	16	183	62	131	175	195	57	115	141	54	66	43	58	60	63	39	76	0	0	0	0	0	0	0	0	0	0	0	0	0	0	0	0	0	0	5	5	8	8	5	8	5	14	13	3	17	14	5	5	5	8	18	8	13	5	7	8	4	5	14	13	3	17	14	2	12	12	7	7	5	13	10	10	15	3	9	9	10	9	10	31	12	19	20	11	14	32	21	92	35	23	45	17	36	45	56	25	37	54	28	69	55	22	17	17	21	26	29	32	26	39	31	24	42	50	43	17	32	8	14	7	18	29	35	63	37	85	64	23	47	42	26	43	48	70	93	37	51	45	71	80	30	68	47	31	50	95	108	61	29	4	7	66	69	41	15	24	41	0	0	0	0	0	0	0	0	0	0	0	0	0	0	0	0	0	0	0	0	0	0	0	0	0	0	0	0	0	1	1	6	8	0	1	6	16	11	4	6	4	24	7	18	9	9	3	0	0	2	5	12	2	13	18	5	12	13	44	13	49	19	25	4	2	7	26	56	3	24	61	5	12	37	57	0	1	6	34	12	11	23	0	0	0	0	0	0	0	0	0	0	0	0	0	0	0	0	120	103	119	212	73	159	168	75	34	65	50	51	46	43	35	85	0	0	0	0	0	0	0	0	0	0	0	0	0	0	0	0	0	0	0	0	14	6	10	5	13	4	7	7	15	11	10	5	14	2	4	9	13	7	11	9	11	18	5	3	14	6	10	5	13	4	7	7	15	11	10	5	14	2	4	9	13	7	11	9	11	18	5	3	1	14	5	12	5	7	3	5	11	6	10	5	5	7	9	8	24	22	8	14	11	12	16	17	25	22	36	27	27	20	21	23	13	5	26	22	17	28	19	14	16	6	7	20	7	11	20	23	17	9	23	7	6	5	7	7	13	54	40	12	8	53	49	56	31	19	23	43	22	46	37	23	14	17	23	17	49	78	56	64	43	53	59	35	39	27	6	35	38	35	25	36	26	16	23	27	39	36	37	15	12	54	53	50	40	43	43	20	63	37	103	39	30	43	43	33	58	29	9	16	37	21	46	51	37	54	68	22	22	52	36	45	35	43	40	0	0	0	0	0	0	0	0	0	0	0	0	0	0	0	0	0	0	0	0	0	0	0	0	0	0	0	0	0	0	0	0	0	0	0	0	0	0	0	0	0	0	0	0
ENSG00000119725	ZNF410	0	0	0	0	0	0	0	0	0	0	0	0	0	0	1	0	0	0	0	0	0	0	0	2	0	1	0	0	0	0	0	0	0	1	0	1	0	0	1	0	0	0	0	0	0	0	2	0	0	0	0	0	4	0	2	0	0	0	0	0	0	0	8	14	0	0	8	0	0	0	0	0	0	0	6	0	0	0	0	0	0	0	0	0	0	0	0	0	1	0	0	0	0	0	0	0	0	0	0	0	0	0	0	0	0	0	0	0	2	1	3	1	0	0	5	3	0	4	0	0	3	0	1	0	0	0	2	1	1	1	0	1	1	3	0	7	0	1	0	1	0	0	0	0	0	0	0	0	0	0	0	0	0	0	0	0	0	0	0	0	0	0	0	0	0	0	0	0	1	0	0	0	0	0	0	0	0	0	0	0	1	0	0	0	0	1	0	0	0	0	0	0	3	2	2	1	1	1	1	0	0	0	1	9	5	1	0	10	5	1	5	2	6	0	0	0	0	0	0	0	0	0	0	0	0	0	1	1	2	0	1	0	0	0	1	0	0	2	0	0	2	0	1	0	0	0	0	0	0	0	0	0	1	8	2	1	0	0	0	0	0	0	3	0	0	6	1	2	0	0	0	0	0	0	0	0	0	0	0	2	0	0	1	0	0	0	0	0	0	0	0	0	0	0	0	0	0	0	0	0	0	0	0	0	0	0	0	0	0	0	0	0	0	0	0	0	0	1	0	0	0	0	0	0	0	0	1	0	0	0	2	0	0	0	0	0	0	0	0	0	0	0	0	6	0	0	0	4	0	0	0	0	0	0	0	0	0	0	0	10	0	0	0	0	0	0	0	0	0	0	0	0	0	0	0	0	0	0	0	0	0	0	0	0	0	2	0	1	0	1	1	1	0	1	2	0	0	0	0	0	0	0	0	0	0	0	0	0	0	0	0	0	0	0	0	0	0	0	0	0	0	0	0	0	0	0	0	1	0	0	0	0	0	0	0	0	0	0	0	0	0	0	0	0	0	0	0	0	0	0	0	1	0	0	0	0	0	0	0	0	0	0	0	0	0	0	0	0	0	2	0	2	1	0	1	0	0	3	4	2	1	0	0	1	0	1	0	1	4	0	0	0	0	0	0	1	0	0	1	0	0	0	1	1	3	0	0	0	0	0	4	0	1	0	8	5	1	2	0	0	0	0	0	2	0	0	0	0	0	0	1	0	0	1	1	0	0	0	2	3	0	0	0	0	0	1	0	0	0	0	0	3	0	0	0	0	0	0	0	0	0	1	0	0	0	0	0	0	1	1	0	0	0	2	1	0	0	1	0	0	0	0	0	0	0	0	0	0	0	0	2	0	0	0	0	0	1	1	0	0	0	0	0	0	0	0	0	0	0	0	0	0	0	0	0	0	0	0	0	0	0	0	0	0	0	0	0	0	0	0	0	0	0	0	0	0	0	0	0	0	0	0	0	0	0	0
ENSG00000258891	ENSG00000258891	12	16	11	12	19	4	20	20	2	60	12	57	38	9	48	29	29	109	51	101	56	8	97	77	17	159	62	19	38	37	146	24	12	49	7	10	14	80	52	26	25	27	107	27	17	26	47	38	212	112	21	198	37	32	328	122	42	88	80	279	47	18	112	46	23	234	162	155	123	90	482	109	60	132	177	160	83	117	43	59	78	25	95	131	218	194	169	71	136	214	413	0	0	0	0	0	0	0	0	0	0	0	0	0	0	0	0	0	76	80	111	113	128	98	101	102	81	76	52	64	92	84	69	52	62	57	56	43	154	97	145	152	251	90	132	192	89	88	86	71	80	79	73	88	0	0	0	0	0	0	0	0	0	0	0	0	0	0	0	0	0	0	33	21	24	22	24	29	32	21	37	15	42	33	33	21	9	24	14	22	34	24	17	29	34	32	21	37	15	42	33	87	189	144	156	65	119	183	158	174	167	75	105	51	24	11	24	16	19	35	21	22	22	171	151	411	186	184	206	83	151	141	228	115	95	196	110	363	160	171	108	155	193	73	109	306	166	333	264	301	281	182	179	118	133	83	53	51	84	93	179	226	79	544	303	196	315	235	158	292	230	427	551	175	121	158	169	272	179	352	247	245	180	789	698	271	157	23	29	276	423	206	163	191	217	0	0	0	0	0	0	0	0	0	0	0	0	1	0	0	0	0	0	0	0	0	0	0	0	0	0	0	0	0	15	16	3	50	5	9	14	36	32	8	18	39	105	36	88	24	61	10	6	8	6	11	55	5	23	48	26	34	89	189	91	167	52	119	20	30	38	58	156	18	58	142	86	68	24	200	42	56	61	164	39	52	206	0	0	0	0	0	0	0	0	0	0	0	0	0	0	0	0	137	97	102	187	75	159	181	101	86	68	57	72	99	60	90	97	0	0	0	0	0	0	0	0	0	0	0	0	0	0	0	0	0	0	0	0	35	33	36	19	35	31	43	31	28	45	27	16	26	25	27	36	46	31	23	29	24	28	28	31	35	33	36	19	35	31	43	31	28	45	27	16	26	25	27	36	46	31	23	29	24	28	28	31	88	166	84	81	74	105	102	73	110	101	100	46	186	196	73	56	59	85	59	84	56	74	53	78	53	71	76	55	105	59	87	65	89	60	114	68	59	126	95	82	84	38	50	76	67	15	75	18	16	14	29	6	13	8	3	4	17	81	148	53	45	193	155	156	102	121	77	107	81	148	87	149	118	77	104	151	193	246	172	227	113	145	146	170	154	276	89	194	93	308	165	134	103	139	81	134	125	119	110	76	12	130	202	165	114	176	174	114	149	111	382	241	160	178	157	133	178	208	48	116	159	154	172	129	97	154	244	151	119	244	129	223	150	234	195	0	1	0	0	0	0	0	0	0	0	0	0	0	0	0	0	0	0	0	0	0	0	0	0	0	0	0	0	0	0	1	2	0	0	0	0	0	0	0	0	0	0	0	1
ENSG00000270140	ENSG00000270140	0	0	0	0	0	0	0	0	0	0	0	0	0	0	0	0	0	0	0	0	0	0	0	0	0	0	0	0	0	0	0	0	0	0	0	0	0	0	0	0	0	0	0	0	0	0	0	0	0	0	0	0	0	0	0	0	0	0	0	0	0	0	0	0	0	0	0	0	0	0	0	0	0	0	0	0	0	0	0	0	0	0	0	0	0	0	0	0	0	0	0	0	0	0	0	0	0	0	0	0	0	0	0	0	0	0	0	0	0	0	0	0	0	0	0	0	0	0	0	0	0	0	0	0	0	0	0	0	0	0	0	0	0	0	0	0	0	0	0	0	0	0	0	0	0	0	0	0	0	0	0	0	0	0	0	0	0	0	0	0	0	0	0	0	0	0	0	0	0	0	0	0	0	0	0	0	0	0	0	0	0	0	0	0	0	0	0	0	0	0	0	0	0	0	0	0	0	0	0	0	0	0	0	0	0	0	0	0	0	0	0	0	0	0	0	0	0	0	0	0	0	0	0	0	0	0	0	0	0	0	0	0	0	0	0	0	0	0	0	0	0	0	0	0	0	0	0	0	0	0	0	0	0	0	0	0	0	0	0	0	0	0	0	0	0	0	0	0	0	0	0	0	0	0	0	0	0	0	0	0	0	0	0	0	0	0	0	0	0	0	0	0	0	0	0	0	0	0	0	0	0	0	0	0	0	0	0	0	0	0	0	0	0	0	0	0	0	0	0	0	0	0	0	0	0	0	0	0	0	0	0	0	0	0	0	0	0	0	0	0	0	0	0	0	0	0	0	0	0	0	0	0	0	0	0	0	0	0	0	0	0	0	0	0	0	0	0	0	0	0	0	0	0	0	0	0	0	0	0	0	0	0	0	0	0	0	0	0	0	0	0	0	0	0	0	0	0	0	0	0	0	0	0	0	0	0	0	0	0	0	0	0	0	0	0	0	0	0	0	0	0	0	0	0	0	0	0	0	0	0	0	0	0	0	0	0	0	0	0	0	0	0	0	0	0	0	0	0	0	0	0	0	0	0	0	0	0	0	0	0	0	0	0	0	0	0	0	0	0	0	0	0	0	0	0	0	0	0	0	0	0	0	0	0	0	0	0	0	0	0	0	0	0	0	0	0	0	0	0	0	0	0	0	0	0	0	0	0	0	0	0	0	0	0	0	0	0	0	0	0	0	0	0	0	0	0	0	0	0	0	0	0	0	0	0	0	0	0	0	0	0	0	0	0	0	0	0	0	0	0	0	0	0	0	0	0	0	0	0	0	0	0	0	0	0	0	0	0	0	0	0	0	0	0	0	0	0	0	0	0	0	0	0	0	0	0	0	0	0	0	0	0	0	0	0	0	0	0	0	0	0	0	0	0	0	0	0	0	0	0	0	0	0	0	0	0	0	0	0	0	0	0	0	0	0	0	0	0	0	0	0	0	0	0	0	0	0	0	0	0	0	0	0	0	0	0
ENSG00000199472	Y_RNA	0	0	0	0	0	0	0	0	0	0	0	0	0	0	0	0	0	0	0	0	0	0	0	0	0	0	0	0	0	0	0	0	0	0	0	0	0	0	0	0	0	0	0	0	0	0	0	0	0	0	0	0	0	0	0	0	0	0	0	0	0	0	0	0	0	0	0	0	0	0	0	0	0	0	0	0	0	0	0	0	0	0	0	0	0	0	0	0	0	0	0	0	0	0	0	0	0	0	0	0	0	0	0	0	0	0	0	0	0	0	0	0	0	0	0	0	0	0	0	0	0	0	0	0	0	0	0	0	0	0	0	0	0	0	0	0	0	0	0	0	0	0	0	0	0	0	0	0	0	0	0	0	0	0	0	0	0	0	0	0	0	0	0	0	0	0	0	0	0	0	0	0	0	0	0	0	0	0	0	0	0	0	0	0	0	0	0	0	0	0	0	0	0	0	0	0	0	0	0	0	0	0	0	0	0	0	0	0	0	0	0	0	0	0	0	0	0	0	0	0	0	0	0	0	0	0	0	0	0	0	0	0	0	0	0	0	0	0	0	0	0	0	0	0	0	0	0	0	0	0	0	0	0	0	0	0	0	0	0	0	0	0	0	0	0	0	0	0	0	0	0	0	0	0	0	0	0	0	0	0	0	0	0	0	0	0	0	0	0	0	0	0	0	0	0	0	0	0	0	0	0	0	0	0	0	0	0	0	0	0	0	0	0	0	0	0	0	0	0	0	0	0	0	0	0	0	0	0	0	0	0	0	0	0	0	0	0	0	0	0	0	0	0	0	0	0	0	0	0	0	0	0	0	0	0	0	0	0	0	0	0	0	0	0	0	0	0	0	0	0	0	0	0	0	0	0	0	0	0	0	0	0	0	0	0	0	0	0	0	0	0	0	0	0	0	0	0	0	0	0	0	0	0	0	0	0	0	0	0	0	0	0	0	0	0	0	0	0	0	0	0	0	0	0	0	0	0	0	0	0	0	0	0	0	0	0	0	0	0	0	0	0	0	0	0	0	0	0	0	0	0	0	0	0	0	0	0	0	0	0	0	0	0	0	0	0	0	0	0	0	0	0	0	0	0	0	0	0	0	0	0	0	0	0	0	0	0	0	0	0	0	0	0	0	0	0	0	0	0	0	0	0	0	0	0	0	0	0	0	0	0	0	0	0	0	0	0	0	0	0	0	0	0	0	0	0	0	0	0	0	0	0	0	0	0	0	0	0	0	0	0	0	0	0	0	0	0	0	0	0	0	0	0	0	0	0	0	0	0	0	0	0	0	0	0	0	0	0	0	0	0	0	0	0	0	0	0	0	0	0	0	0	0	0	0	0	0	0	0	0	0	0	0	0	0	0	0	0	0	0	0	0	0	0	0	0	0	0	0	0	0	0	0	0	0	0	0	0	0	0	0	0	0	0	0	0	0	0	0	0	0	0	0	0	0	0	0	0	0	0	0	0	0	0	0	0
ENSG00000100583	SAMD15	6	14	2	8	1	3	9	8	0	35	2	17	10	4	10	1	8	12	43	35	52	13	131	130	13	88	87	41	33	23	85	44	8	66	11	12	5	50	23	12	25	6	48	17	15	23	62	32	86	131	28	289	72	24	161	179	59	88	58	170	89	19	152	93	19	124	94	35	136	21	134	78	92	113	158	121	41	24	17	27	7	27	76	43	157	105	86	14	56	1	49	87	144	150	128	10	12	16	11	8	0	0	1	12	0	0	2	9	25	35	123	121	515	530	154	168	134	152	143	189	408	404	192	212	148	151	86	116	88	28	68	71	88	48	102	87	72	60	37	54	101	35	40	48	39	21	45	70	8	2	2	4	0	2	4	0	2	1	3	3	4	0	0	0	0	0	2	0	0	2	3	0	0	0	0	0	0	0	1	0	1	2	0	0	0	0	2	3	0	0	0	8	10	11	8	9	11	11	27	8	7	45	20	33	32	12	38	50	25	22	47	17	32	158	81	257	39	46	114	40	81	73	45	68	42	76	51	122	54	87	41	76	68	72	64	119	36	94	71	87	93	86	54	54	58	63	36	35	21	47	119	226	95	406	122	150	51	168	78	466	196	158	100	292	151	263	162	141	102	269	91	186	78	415	103	85	132	49	20	104	56	91	82	70	38	37	31	82	63	56	28	103	53	38	59	16	38	45	24	92	32	28	43	43	1	39	33	20	63	16	70	113	52	92	0	43	15	6	2	10	12	9	23	1	42	61	111	53	129	34	84	31	0	0	7	17	7	1	13	30	13	95	141	215	137	281	90	196	88	28	12	45	51	2	49	119	76	91	43	28	13	94	61	104	10	30	163	196	65	85	146	2	4	14	4	0	0	1	59	0	0	3	7	39	36	61	57	51	88	72	87	50	29	54	35	33	56	62	41	16	18	40	46	28	3	3	1	1	2	2	3	2	2	1	0	3	4	3	2	1	2	3	0	0	0	2	1	1	0	0	2	1	1	0	0	0	0	2	0	1	0	0	0	1	2	3	0	0	0	2	1	1	0	0	2	1	1	0	0	0	0	2	0	1	0	0	0	15	20	13	13	9	10	13	13	15	4	7	1	22	12	12	6	26	12	13	17	20	14	17	11	24	19	17	10	14	17	16	7	18	15	29	13	34	13	17	23	13	16	18	11	5	17	23	45	48	26	43	14	9	14	4	13	21	122	77	38	24	280	107	103	78	108	71	125	78	112	60	72	48	62	39	122	50	98	74	350	103	170	124	169	146	120	12	137	21	167	50	147	130	96	64	169	169	136	121	37	27	182	253	129	74	299	161	195	134	107	277	185	136	153	122	123	153	115	22	133	153	166	24	126	77	91	103	32	107	179	44	136	52	160	131	91	24	96	99	60	79	5	46	96	80	57	62	132	66	48	26	80	106	55	57	27	59	58	59	28	97	80	65	42	34	110	144	44	30	74	429	117	122	84	97	92	78	79	102
ENSG00000165555	NOXRED1	12	36	17	12	8	4	6	14	0	24	1	39	14	2	8	4	6	53	29	30	36	7	53	51	13	70	40	26	27	11	36	25	4	27	6	21	3	43	22	12	21	8	22	4	8	35	32	29	69	79	17	116	30	28	152	78	58	50	34	65	42	20	50	96	13	118	98	46	73	33	103	12	64	120	165	106	103	116	52	66	49	32	51	49	111	192	90	2	44	18	289	169	224	318	218	36	33	37	33	58	26	0	0	0	0	2	5	9	44	49	67	74	69	50	90	79	57	40	20	32	57	69	38	41	55	58	48	39	46	28	55	58	86	29	78	95	42	34	31	41	39	46	31	50	34	25	9	47	41	40	21	48	15	25	37	24	47	13	62	24	44	12	5	9	10	9	4	10	8	15	9	4	4	8	5	9	1	10	11	9	17	4	8	10	14	8	15	9	4	4	8	45	59	25	20	23	52	30	26	45	24	20	58	36	33	20	48	39	30	34	25	58	73	63	64	163	95	59	83	74	118	72	89	65	41	75	39	133	99	94	72	85	94	52	73	107	48	118	103	74	89	125	78	46	77	48	30	10	16	49	96	130	65	225	147	97	98	111	83	121	49	219	210	63	55	54	109	117	127	201	98	127	114	190	212	165	136	20	14	72	123	50	42	64	97	81	78	130	134	91	81	157	150	147	116	57	91	103	76	115	85	60	80	89	10	156	112	108	113	74	187	165	134	142	3	7	4	28	6	9	15	18	32	9	19	22	44	12	52	24	36	6	2	0	4	7	23	4	20	8	10	48	44	97	42	119	47	103	21	31	42	22	146	17	101	48	54	29	20	145	43	31	68	142	17	54	178	244	129	186	195	22	23	54	13	165	0	0	1	0	31	10	12	82	52	58	80	38	97	101	45	30	45	18	41	40	31	17	61	30	7	27	16	13	12	26	23	41	54	29	8	19	15	16	14	17	21	18	19	15	9	11	4	7	8	6	9	6	5	4	3	5	8	2	5	5	13	12	7	19	11	13	5	15	9	11	4	7	8	6	9	6	5	4	3	5	8	2	5	5	13	12	7	19	11	13	5	32	44	20	17	39	73	33	41	38	26	68	33	26	43	71	45	74	91	63	93	83	97	98	130	81	103	87	100	69	99	133	112	99	70	147	119	122	43	80	133	46	82	82	114	105	53	107	36	36	31	56	19	16	15	4	16	14	64	93	26	35	132	117	126	81	83	67	46	68	111	65	62	54	20	42	99	125	176	86	68	40	73	73	103	87	73	19	84	49	104	42	136	118	42	76	87	58	90	65	28	21	97	161	82	80	140	120	54	83	66	249	127	107	72	84	86	86	165	70	63	65	64	63	81	48	68	85	51	49	91	47	120	113	75	82	171	42	159	138	92	100	134	105	140	195	82	104	203	83	129	92	152	102	120	77	105	87	93	106	67	74	121	89	62	55	142	253	122	134	121	465	202	151	156	95	115	162	120	104
ENSG00000168952	STXBP6	301	441	165	179	168	136	248	373	36	933	26	1048	458	192	381	422	221	1084	991	1203	485	166	914	1315	306	1844	1091	439	931	449	965	799	79	764	171	470	213	1516	953	383	823	536	1089	420	438	716	1371	1087	2911	1191	412	2040	990	705	4278	2407	929	2249	1093	2097	1940	162	1829	2284	1073	6377	4612	2018	4156	2538	5377	1993	2275	3601	6498	5656	1778	2641	1207	1114	1069	743	1723	2372	5431	6772	3033	1245	2083	2831	6162	2352	1902	2986	2267	0	10	2	3	7	32	27	13	10	1	0	0	0	3302	3241	3416	3409	1987	2032	2754	2650	3025	3225	2323	2233	3247	3063	1501	1454	2411	2470	2250	2162	2297	721	1350	2180	1569	818	903	2420	2417	2988	1093	2787	1966	1858	2135	1686	584	1330	175	256	162	678	0	9	0	5	1	5	9	1	7	3	4	3	80	46	57	33	74	68	66	46	48	75	26	72	80	46	26	57	76	33	82	74	54	68	106	66	46	48	75	26	72	1162	2341	1750	3093	1459	3532	2628	2111	2366	817	1088	1540	50	11	7	8	5	12	19	3	15	4	1533	716	2371	1585	716	802	662	1999	864	949	1044	878	1304	1146	2414	1370	1114	626	470	659	1479	1561	1523	845	1496	1451	886	658	1421	1484	1294	1380	951	667	287	232	631	1360	2832	1559	2869	1990	712	2072	1871	1996	2386	3761	2059	1923	5648	2579	3030	2499	1437	1368	3945	1587	1953	1291	4408	3909	1284	895	138	96	1278	1176	1586	1217	719	1023	1511	1127	2556	1068	1530	839	3117	1547	1076	1574	893	1056	3480	801	2702	1250	1152	1073	1954	250	2345	2967	787	1747	1229	3349	5291	2088	1610	43	324	191	628	145	211	526	333	564	169	505	632	1132	821	1984	680	1552	273	95	13	299	570	1153	139	426	1074	637	1176	1552	2536	1959	4553	1654	3809	741	1026	1359	2987	5599	656	2103	5036	3143	2264	1292	3482	835	1159	2995	3316	820	1537	5946	3930	3416	3581	2382	2	0	6	2	234	148	110	59	6	19	4	4	1549	1470	1130	2113	910	1855	1881	1528	2335	1356	1799	1196	1841	1444	2184	1254	562	379	225	190	207	308	10	3	2	8	5	1	0	6	3	8	3	6	4	2	52	50	45	24	39	63	54	65	73	73	56	52	39	62	60	57	62	71	49	60	85	67	66	49	52	50	45	24	39	63	54	65	73	73	56	52	39	62	60	57	62	71	49	60	85	67	66	49	2225	2050	1502	1489	1125	2632	1196	1819	2582	1762	1153	2278	3342	1730	1436	862	284	223	944	1040	416	430	1084	485	250	513	426	705	418	455	413	335	571	559	451	537	738	557	745	657	350	745	401	338	543	1150	623	15	13	7	30	2	1	1	5	2	4	2440	1689	742	979	1875	2602	1852	1464	1608	1360	1955	1811	2111	1269	786	495	706	1304	1191	1722	3265	2677	2531	1480	3207	1962	2163	1561	989	593	1662	978	1352	1327	3431	2467	2305	1792	3618	3396	2930	2727	1362	853	3510	4414	2583	1094	3834	3094	3565	3571	2127	4217	3139	2835	3749	2237	2003	2326	620	386	3560	1870	1295	1681	3310	2968	2573	2571	2894	1717	3718	1582	2569	1736	1762	1740	1912	739	2164	3518	2019	1611	1612	1535	2576	2571	2097	1460	6318	1748	1647	139	2077	2442	1315	2112	1688	2398	1349	1290	1046	1536	3320	2686	2138	1450	4071	4771	1999	2811	3292	3563	5977	1947	2661	3608	2910	3219	2643	3199
ENSG00000165355	FBXO33	81	122	27	63	45	30	75	72	13	256	10	248	112	35	105	96	83	272	244	404	376	64	627	646	125	440	518	206	239	217	521	364	43	359	59	221	71	552	466	106	314	253	473	204	237	342	448	298	897	902	150	1452	446	296	994	1153	467	638	512	1194	883	73	879	1001	386	2145	2232	548	1712	1511	2457	1011	1134	1648	2112	1316	597	765	179	436	364	205	519	499	1509	1540	481	209	581	541	1329	473	620	529	506	501	476	514	505	1003	13	29	28	12	15	17	135	163	487	517	1082	1112	618	615	798	806	884	948	793	800	1405	1349	774	726	643	681	643	682	796	407	711	818	926	585	755	1224	708	677	385	562	644	472	713	573	762	624	1027	1158	1419	1306	107	471	128	94	245	78	323	46	255	108	205	61	68	45	62	43	40	53	38	40	61	45	36	62	68	45	31	62	36	43	40	40	41	53	65	38	40	61	45	36	62	1033	484	584	594	829	611	482	537	457	542	534	733	4937	2123	2357	2969	4487	4525	2802	4222	2878	3871	942	737	1240	741	454	672	390	1072	620	610	466	571	1053	846	1101	758	784	490	294	430	576	783	894	606	1197	1142	540	652	834	907	699	977	312	318	224	179	525	856	1726	997	1706	1530	418	880	1238	1351	1238	1191	1832	1971	2172	1439	1077	1279	1217	1184	2614	1383	1538	975	1636	1982	1160	882	160	131	785	1083	666	730	487	563	980	816	1528	918	876	553	1458	1015	663	788	428	511	952	526	1288	628	606	677	717	61	1914	1500	1011	1118	712	1621	2307	1095	724	3	86	44	105	32	76	112	109	185	17	149	363	605	377	711	301	437	112	40	6	101	187	250	37	206	368	274	361	912	1402	948	1707	807	994	280	372	508	955	1212	271	1123	1807	1374	722	343	776	275	504	720	1139	78	509	1330	854	235	263	615	387	580	1071	487	91	124	161	60	75	101	236	238	717	427	531	841	353	1315	1240	655	578	488	757	466	436	439	746	402	1643	1027	1201	1323	815	584	49	73	237	286	160	40	51	64	91	81	43	100	78	62	55	36	63	25	55	44	40	57	49	49	47	42	43	86	33	42	67	39	32	55	92	43	48	31	55	36	63	25	55	44	40	57	49	49	47	42	43	86	33	42	67	39	32	55	92	43	48	31	552	430	602	620	710	551	614	533	657	407	612	360	486	530	1036	510	710	549	643	840	579	560	462	736	879	787	699	547	532	698	812	644	577	628	733	579	577	678	661	722	875	422	750	668	660	523	489	3472	3382	2668	4461	1464	1366	1598	658	923	1585	989	852	233	175	891	1497	900	864	838	1214	861	805	1237	718	468	413	249	555	845	1331	962	1115	1002	732	1330	1039	1028	1027	339	325	710	433	750	527	1099	1230	951	1042	1104	1501	880	901	382	163	1226	1882	1125	866	1373	1901	971	1430	874	1981	1263	1365	1639	1455	867	1393	377	197	1227	1172	535	713	1257	742	2250	1641	673	1136	1662	1053	1085	610	825	920	1194	270	1003	4455	845	1011	320	750	703	1096	1402	664	1936	827	782	667	885	1206	686	648	632	791	694	591	420	1118	1269	914	881	806	1724	2681	1184	2233	1809	1516	2530	1088	1406	1930	1393	2241	1456	1329
ENSG00000289442	ENSG00000289442	0	0	0	0	0	0	1	0	0	0	0	1	0	0	0	0	0	2	2	1	0	0	3	5	0	7	11	0	0	1	9	5	0	5	3	0	3	1	6	0	8	1	1	0	2	1	3	2	1	0	0	5	5	0	11	26	0	0	2	20	9	0	8	0	22	1	37	0	29	4	2	0	21	4	11	8	0	0	0	0	0	0	1	0	0	1	0	0	0	0	6	0	0	0	0	0	0	0	0	0	0	0	0	0	0	0	0	0	0	0	15	9	3	2	15	6	3	2	6	2	11	11	1	1	7	9	6	10	1	0	0	0	0	2	1	4	0	1	0	0	0	1	0	0	0	0	0	0	0	0	0	0	0	0	0	0	0	0	0	0	0	0	0	0	0	0	0	0	0	1	0	0	0	1	0	0	0	0	0	0	2	0	0	0	0	0	1	0	0	0	1	0	0	0	0	0	0	0	0	0	1	0	0	1	0	0	1	1	0	0	0	0	1	5	2	5	3	1	5	12	38	0	3	1	0	12	0	0	2	6	3	0	0	1	5	0	0	1	5	1	1	2	5	3	1	0	0	2	0	0	0	9	19	5	1	0	1	3	0	15	5	3	5	23	20	12	15	1	2	5	5	2	2	0	5	2	2	0	1	0	8	0	5	2	1	0	0	0	0	0	0	0	0	0	0	0	0	0	0	0	0	0	0	0	0	0	0	0	0	0	0	0	0	0	0	0	0	1	0	0	0	0	0	0	1	21	3	13	11	5	3	0	0	0	3	4	5	0	3	1	9	3	56	5	39	26	5	8	0	0	13	21	21	0	17	3	25	0	0	1	0	0	0	0	0	0	3	0	0	0	0	0	0	0	0	0	0	0	0	0	0	0	0	0	0	0	0	0	6	3	3	0	0	0	0	0	0	0	0	0	0	0	0	0	0	0	0	0	0	0	0	0	0	0	0	0	0	0	0	0	0	0	0	0	0	0	0	1	0	1	0	0	0	1	0	1	0	0	0	0	0	0	0	0	0	0	0	0	0	0	0	1	0	1	0	0	0	1	0	1	0	0	0	0	0	0	0	0	0	0	0	2	0	0	0	1	0	1	0	0	1	0	0	0	0	0	0	0	0	0	0	0	0	0	0	0	1	0	0	0	0	1	0	0	0	0	0	0	0	0	0	0	0	0	2	0	2	2	0	0	0	0	1	0	22	21	2	0	41	51	13	24	20	21	3	9	28	28	2	12	0	15	5	3	25	1	18	15	19	13	34	15	0	7	1	1	1	0	62	61	34	27	40	50	58	65	1	6	34	51	15	18	14	24	50	49	17	32	52	56	46	42	15	32	1	4	53	41	15	3	48	16	12	50	2	15	9	11	1	4	6	5	0	0	0	0	0	0	0	0	0	0	0	0	0	0	0	0	0	0	0	0	0	0	0	0	0	0	0	0	0	0	0	0	0	0	0	0	0	0	0	0	0	0	0	0
ENSG00000289436	ENSG00000289436	1	3	0	0	0	1	4	0	0	1	0	2	0	0	2	0	3	0	5	2	1	1	2	6	0	1	5	2	2	1	0	3	0	1	0	4	0	9	1	0	4	1	2	1	2	5	3	3	4	5	2	4	2	0	1	6	3	6	1	0	6	0	1	12	0	32	5	0	19	4	7	16	10	38	20	29	1	38	0	0	0	10	31	0	5	12	0	0	16	0	0	31	5	34	13	0	0	0	0	0	0	0	0	0	0	0	0	0	4	6	3	5	2	4	0	2	2	4	8	3	10	10	3	4	0	6	4	2	7	0	7	9	1	0	1	1	4	2	0	1	3	1	3	2	1	3	1	11	0	28	0	0	0	0	0	0	0	0	0	0	0	0	0	0	0	0	0	0	0	0	0	0	0	1	0	0	0	0	0	0	0	0	0	0	1	0	0	0	0	0	1	3	10	17	16	7	5	16	13	24	18	28	13	0	0	0	0	0	0	0	0	0	0	0	1	7	1	0	0	0	0	0	0	0	2	0	0	2	0	0	0	0	0	3	0	1	0	0	0	0	0	3	0	0	0	3	0	0	0	0	0	5	1	3	0	1	3	6	0	8	1	0	0	2	0	5	5	0	0	0	0	2	0	3	0	0	0	0	0	1	0	0	0	2	0	1	3	11	12	5	1	30	3	7	14	0	4	28	5	30	6	6	7	12	0	0	4	0	2	6	7	23	2	3	0	2	0	2	0	1	2	1	0	0	1	4	3	4	9	1	1	0	0	0	1	3	1	1	2	3	2	1	6	9	8	23	3	1	0	0	1	14	2	6	15	36	10	4	0	9	0	14	4	0	0	13	39	26	58	58	23	0	0	0	0	0	0	0	0	0	0	0	0	5	2	2	7	7	13	1	4	4	0	3	0	0	1	5	1	14	30	14	32	16	10	0	0	0	0	0	0	0	0	0	0	0	0	0	0	1	0	0	1	1	2	0	0	0	1	0	0	3	0	0	0	0	0	0	0	0	0	1	7	1	0	0	1	1	2	0	0	0	1	0	0	3	0	0	0	0	0	0	0	0	0	1	7	4	19	22	12	5	11	9	10	10	10	0	12	14	27	10	4	0	1	4	2	0	1	1	4	0	0	1	1	7	1	2	3	5	0	5	2	0	14	6	3	4	0	1	7	1	2	3	0	0	0	0	0	0	0	0	0	0	0	4	0	4	8	2	2	0	0	1	6	0	0	0	1	1	0	4	1	1	3	6	3	0	1	4	4	5	0	0	0	1	1	2	0	4	7	5	4	0	4	4	0	0	3	3	4	4	7	3	1	3	0	5	3	0	1	0	2	1	0	1	3	0	1	0	6	2	10	5	0	4	6	1	0	5	5	0	5	1	21	58	13	11	0	8	19	28	26	3	73	15	19	7	25	33	10	4	0	23	18	13	2	2	37	19	30	0	19	3	3	8	20	19	18	2	8	38	30	5	11	30
ENSG00000258945	ENSG00000258945	0	1	2	0	0	0	0	0	0	0	0	0	0	0	0	0	0	0	1	0	0	0	2	1	0	0	4	0	0	0	3	1	0	1	0	0	0	1	2	0	0	0	1	0	2	2	0	0	0	0	0	2	1	0	0	5	0	0	0	6	1	0	1	0	0	1	9	0	0	0	13	0	8	5	0	0	0	7	6	0	0	0	0	0	0	0	0	0	0	0	0	0	0	3	0	0	0	0	0	0	0	0	0	0	0	0	0	0	0	0	1	0	0	0	0	0	3	4	0	1	3	1	2	1	0	0	0	3	11	2	2	3	1	1	10	1	1	2	1	0	1	2	0	1	9	3	0	2	0	0	0	0	0	0	0	0	0	0	0	0	0	0	0	0	0	0	0	1	0	0	0	0	0	0	0	0	1	0	0	0	0	0	0	1	0	0	0	0	0	0	0	0	3	0	0	0	1	0	0	0	0	0	0	18	146	206	356	304	213	245	120	124	43	2	0	1	0	0	1	0	1	0	0	0	1	0	0	1	1	0	0	0	0	0	0	2	0	0	2	0	0	0	1	2	4	1	0	3	0	1	0	2	0	4	0	0	0	1	0	0	0	0	1	3	2	1	2	3	0	10	0	8	1	1	0	4	2	0	0	0	0	3	1	0	0	0	0	0	0	0	0	1	0	1	0	0	0	0	0	0	0	0	0	0	0	0	0	0	0	0	2	0	1	0	0	0	0	0	0	0	0	0	0	0	0	0	0	1	2	0	1	0	0	0	0	0	1	0	0	1	0	0	0	0	1	3	0	4	0	0	0	0	4	0	0	4	0	0	0	0	0	0	0	0	0	0	1	15	3	2	0	0	0	0	0	0	0	0	0	0	0	0	0	4	0	3	3	7	7	12	18	2	1	1	1	1	0	0	0	0	0	0	0	0	0	0	0	0	0	0	0	0	0	0	0	0	0	0	0	0	0	0	0	0	0	0	1	0	1	0	0	0	0	0	0	0	0	2	2	0	0	0	0	0	0	0	0	0	0	0	1	0	1	0	0	0	0	0	0	0	0	2	2	0	0	0	0	0	2	0	2	1	0	0	1	1	1	1	0	1	0	0	0	0	0	0	0	0	0	1	0	0	0	0	0	0	2	1	1	0	0	3	1	3	2	0	2	3	0	1	3	1	0	0	137	47	95	172	118	60	110	52	233	180	5	4	0	0	1	4	4	2	0	3	4	0	0	0	0	0	1	2	1	0	4	0	1	4	3	0	2	0	0	1	0	0	0	0	2	5	0	1	1	3	0	3	0	0	5	3	1	0	5	0	2	3	1	0	0	0	2	9	3	0	1	0	2	1	0	0	3	0	9	6	0	3	2	0	0	3	1	0	0	0	1	0	0	0	0	1	1	0	0	0	2	0	0	0	0	0	0	3	0	1	0	0	2	0	0	0	0	0	0	0	0	0	0	0	1	8	0	0	0	1	0	0
ENSG00000289531	ENSG00000289531	0	0	0	0	0	0	0	0	0	0	0	0	0	0	0	0	0	0	0	0	0	0	0	0	0	0	0	0	0	0	0	0	0	0	0	0	0	0	0	0	0	0	0	0	0	0	0	0	0	0	0	0	0	0	0	0	0	0	0	0	0	0	0	0	0	0	0	0	0	0	0	0	0	0	0	0	0	0	0	0	0	0	0	0	0	0	0	0	0	0	0	0	0	0	0	0	0	0	0	0	0	0	0	0	0	0	0	0	0	0	0	0	0	0	0	0	0	0	0	0	0	0	0	0	0	0	0	0	0	0	0	0	0	0	0	0	0	0	0	0	0	0	0	0	0	0	0	0	0	0	0	0	0	0	0	0	0	0	0	0	0	0	0	0	0	0	0	0	0	0	0	0	0	0	0	0	0	0	0	0	0	0	0	0	0	0	0	0	0	0	0	0	0	0	0	0	0	0	0	0	0	0	0	0	0	0	0	0	0	0	0	0	0	0	0	0	0	0	0	0	0	0	0	0	0	0	0	0	0	0	0	0	0	0	0	0	0	0	0	0	0	0	0	0	0	0	0	0	0	0	0	0	0	0	0	0	0	0	0	0	0	0	0	0	0	0	0	0	0	0	0	0	0	0	0	0	0	0	0	0	0	0	0	0	0	0	0	0	0	0	0	0	0	0	0	0	0	0	0	0	0	0	0	0	0	0	0	0	0	0	0	0	0	0	0	0	0	0	0	0	0	0	0	0	0	0	0	0	0	0	0	0	0	0	0	0	0	0	0	0	0	0	0	0	0	0	0	0	0	0	0	0	0	0	0	0	0	0	0	0	0	0	0	0	0	0	0	0	0	0	0	0	0	0	0	0	0	0	0	0	0	0	0	0	0	0	0	0	0	0	0	0	0	0	0	0	0	0	0	0	0	0	0	0	0	0	0	0	0	0	0	0	0	0	0	0	0	0	0	0	0	0	0	0	0	0	0	0	0	0	0	0	0	0	0	0	0	0	0	0	0	0	0	0	0	0	0	0	0	0	0	0	0	0	0	0	0	0	0	0	0	0	0	0	0	0	0	0	0	0	0	0	0	0	0	0	0	0	0	0	0	0	0	0	0	0	0	0	0	0	0	0	0	0	0	0	0	0	0	0	0	0	0	0	0	0	0	0	0	0	0	0	0	0	0	0	0	0	0	0	0	0	0	0	0	0	0	0	0	0	0	0	0	0	0	0	0	0	0	0	0	0	0	0	0	0	0	0	0	0	0	0	0	0	0	0	0	0	0	0	0	0	0	0	0	0	0	0	0	0	0	0	0	0	0	0	0	0	0	0	0	0	0	0	0	0	0	0	0	0	0	0	0	0	0	0	0	0	0	0	0	0	0	0	0	0	0	0	0	0	0	0	0	0	0	0	0	0	0	0	0	0	0	0	0	0	0	0	0	0	0	0	0	0	0	0	0	0	0	0	0	0	0	0	0	0
ENSG00000288797	ENSG00000288797	0	0	0	0	0	0	0	0	0	0	0	0	0	0	0	0	0	0	0	0	0	0	0	0	0	0	0	0	0	0	0	0	0	0	0	0	0	0	0	0	0	0	0	0	0	0	0	0	0	0	0	0	0	0	0	0	0	0	0	0	0	0	0	0	0	0	0	0	0	0	0	0	0	0	0	0	0	0	0	0	0	0	0	0	0	0	0	0	0	0	0	0	0	0	0	0	0	0	0	0	0	0	0	0	0	0	0	0	0	0	0	0	0	0	0	0	0	0	0	0	0	0	0	0	0	0	0	0	0	0	0	0	0	0	0	0	0	0	0	0	0	0	0	0	0	0	0	0	0	0	0	0	0	0	0	0	0	0	0	0	0	0	0	0	0	0	0	0	0	0	0	0	0	0	0	0	0	0	0	0	0	0	0	0	0	0	0	0	0	0	0	0	0	0	0	0	0	0	0	0	0	0	0	0	0	0	0	0	0	0	0	0	0	0	0	0	0	0	0	0	0	0	0	0	0	0	0	0	0	0	0	0	0	0	0	0	0	0	0	0	0	0	0	0	0	0	0	0	0	0	0	0	0	0	0	0	0	0	0	0	0	0	0	0	0	0	0	0	0	0	0	0	0	0	0	0	0	0	0	0	0	0	0	0	0	0	0	0	0	0	0	0	0	0	0	0	0	0	0	0	0	0	0	0	0	0	0	0	0	0	0	0	0	0	0	0	0	0	0	0	0	0	0	0	0	0	0	0	0	0	0	0	0	0	0	0	0	0	0	0	0	0	0	0	0	0	0	0	0	0	0	0	0	0	0	0	0	0	0	0	0	0	0	0	0	0	0	0	0	0	0	0	0	0	0	0	0	0	0	0	0	0	0	0	0	0	0	0	0	0	0	0	0	0	0	0	0	0	0	0	0	0	0	0	0	0	0	0	0	0	0	0	0	0	0	0	0	0	0	0	0	0	0	0	0	0	0	0	0	0	0	0	0	0	0	0	0	0	0	0	0	0	0	0	0	0	0	0	0	0	0	0	0	0	0	0	0	0	0	0	0	0	0	0	0	0	0	0	0	0	0	0	0	0	0	0	0	0	0	0	0	0	0	0	0	0	0	0	0	0	0	0	0	0	0	0	0	0	0	0	0	0	0	0	0	0	0	0	0	0	0	0	0	0	0	0	0	0	0	0	0	0	0	0	0	0	0	0	0	0	0	0	0	0	0	0	0	0	0	0	0	0	0	0	0	0	0	0	0	0	0	0	0	0	0	0	0	0	0	0	0	0	0	0	0	0	0	0	0	0	0	0	0	0	0	0	0	0	0	0	0	0	0	0	0	0	0	0	0	0	0	0	0	0	0	0	0	0	0	0	0	0	0	0	0	0	0	0	0	0	0	0	0	0	0	0	0	0	0	0	0	0	0	0	0	0	0	0	0	0	0	0	0	0	0	0	0	0	0	0	0	0	0	0	0	0
ENSG00000289541	ENSG00000289541	3	2	0	0	0	0	0	1	0	0	0	2	1	0	0	0	0	4	1	1	1	0	1	7	0	3	2	3	1	0	1	2	0	1	0	0	0	0	0	0	0	0	0	1	0	0	2	1	3	2	0	1	1	0	6	7	6	3	0	1	8	0	1	0	0	0	0	0	0	0	0	1	0	0	3	12	17	12	0	0	0	0	0	10	0	16	5	0	0	0	4	189	289	353	61	1	2	0	2	2	9	0	9	35	2	10	22	16	4	1	0	1	1	2	2	3	2	3	4	5	1	0	5	2	6	8	8	1	2	3	2	0	1	0	1	4	1	7	0	1	0	2	5	0	41	14	25	6	6	5	59	36	27	33	73	44	93	15	131	37	80	17	0	0	0	1	0	0	0	2	0	1	0	0	0	0	0	0	0	1	0	0	1	0	0	0	2	0	1	0	0	3	5	0	4	2	1	4	6	3	1	4	3	42	96	85	141	58	55	82	152	128	56	0	1	0	0	3	2	0	1	0	8	0	1	1	1	1	1	4	0	0	0	0	2	1	1	0	5	0	0	0	0	0	1	0	0	1	1	0	2	2	0	4	0	1	1	0	1	1	7	6	0	0	0	0	0	4	0	0	3	0	1	0	0	2	5	0	0	0	3	0	0	1	5	0	0	0	0	0	0	0	0	1	2	1	0	1	0	0	1	0	0	0	0	0	0	0	1	0	0	0	0	4	0	0	0	0	1	0	1	0	1	2	0	0	1	1	2	0	2	1	0	0	0	1	0	0	2	1	1	0	0	1	3	5	0	2	1	0	0	1	1	0	15	1	2	0	0	0	8	0	3	9	4	0	3	228	474	606	278	6	0	6	0	76	0	32	209	5	58	44	25	7	0	2	7	0	3	3	1	3	0	1	0	0	0	4	0	8	9	8	1	16	10	49	40	55	94	26	7	27	12	29	14	27	24	19	29	0	0	0	0	0	0	0	0	0	0	0	0	0	2	0	0	0	0	0	0	0	0	0	0	0	0	0	0	0	0	0	0	0	0	0	0	0	2	0	0	0	0	0	0	0	0	0	0	0	2	3	2	21	1	3	2	1	1	2	6	6	0	1	1	0	0	1	1	0	8	2	3	1	1	5	3	0	0	3	4	0	0	1	2	1	0	9	4	9	4	1	5	1	4	3	121	73	117	93	39	52	115	34	36	41	0	0	5	2	1	10	0	2	0	0	3	0	0	0	1	4	0	2	0	1	13	0	1	1	2	0	1	2	6	5	2	2	4	3	0	2	0	1	4	0	2	1	0	6	3	4	2	3	2	0	0	1	0	0	4	4	1	4	1	2	8	0	1	2	0	3	3	2	0	0	1	3	3	2	0	5	1	0	1	1	0	0	0	1	2	0	0	0	0	0	1	0	0	0	2	0	0	0	0	0	0	0	1	8	0	2	1	0	0	2	0	2	3	0	8	0	0	0	0	1	0	0
ENSG00000259319	JDP2-AS1	7	13	5	4	3	4	5	5	2	28	1	20	10	5	20	6	9	2	32	27	15	5	49	109	7	27	76	7	32	16	46	43	8	40	3	7	11	34	22	7	19	27	36	14	16	29	34	25	59	36	14	97	73	12	62	153	13	80	52	97	101	8	93	41	51	130	111	29	115	150	174	69	93	123	148	100	44	93	39	36	11	30	28	31	137	129	65	15	148	26	5	26	18	28	5	13	6	21	19	36	3	0	0	10	0	0	3	1	16	34	158	144	129	108	155	155	231	212	185	203	324	290	175	173	96	141	66	54	132	18	81	112	61	73	124	178	154	112	40	149	171	102	122	118	38	39	45	56	106	71	8	11	2	5	7	4	9	2	12	5	9	4	75	74	58	60	64	108	69	92	69	82	34	97	75	74	37	58	77	60	107	64	74	108	83	69	92	69	82	34	97	8	12	7	1	4	7	6	6	15	9	3	11	91	126	131	107	214	188	257	189	157	168	45	46	86	24	6	29	14	43	18	17	32	41	41	35	93	44	60	14	43	43	117	96	44	16	73	71	27	21	57	69	65	88	17	16	4	6	8	48	156	130	120	82	35	55	64	64	107	68	53	37	539	374	287	258	81	71	233	68	96	71	128	103	130	97	7	2	58	58	64	74	31	28	145	72	282	150	129	73	343	139	118	167	12	103	156	64	320	100	91	104	93	5	238	199	61	173	57	231	497	101	122	0	12	12	4	7	13	15	9	13	2	16	44	51	21	60	25	43	18	2	2	9	19	7	4	19	50	9	39	120	100	43	141	83	93	44	33	47	87	33	27	126	238	51	80	115	26	7	89	91	47	5	51	270	27	52	44	27	7	5	31	11	14	0	0	80	0	0	0	2	84	74	82	170	85	152	143	150	160	97	164	62	81	119	165	71	128	60	102	130	30	50	4	4	6	8	5	0	8	0	1	2	2	3	4	3	123	69	57	70	99	83	130	93	81	123	66	54	203	58	30	86	125	88	78	76	106	101	104	60	123	69	57	70	99	83	130	93	81	123	66	54	203	58	30	86	125	88	78	76	106	101	104	60	14	9	5	5	5	9	6	11	18	5	4	5	6	11	23	13	39	35	32	56	47	31	30	48	75	67	57	44	76	14	46	35	34	47	31	35	42	46	37	50	54	33	30	40	37	32	48	164	173	106	112	108	44	75	82	97	82	255	143	26	15	232	187	127	126	57	79	128	158	70	71	22	17	24	43	60	52	60	151	250	152	326	271	136	147	29	13	69	24	26	22	222	158	58	65	258	293	167	172	9	2	283	355	152	82	266	218	240	224	214	442	183	234	227	164	127	113	23	23	350	315	40	10	316	151	207	233	40	73	255	122	95	50	82	99	230	32	224	260	206	105	14	101	252	185	130	140	430	177	137	195	158	264	131	193	95	187	177	134	77	323	285	234	211	134	331	305	148	173	348	255	638	358	311	452	308	400	282	238
ENSG00000273783	GTF2A1-AS1	4	8	3	1	0	2	0	2	0	9	0	5	5	0	2	0	7	14	2	5	6	1	11	5	2	14	16	5	3	2	10	1	0	7	1	2	0	8	3	6	1	1	6	0	4	2	3	8	10	16	1	30	0	11	31	44	12	9	5	27	3	0	17	15	0	28	22	34	7	8	34	0	16	9	16	29	25	51	31	1	0	11	0	8	33	39	17	0	19	0	84	15	24	26	20	2	2	9	7	5	3	0	0	0	0	0	0	0	17	24	16	18	42	27	14	12	36	36	22	30	61	60	46	43	24	31	10	10	52	11	36	53	28	10	23	43	61	23	47	37	62	65	32	73	9	4	81	8	82	41	2	6	4	2	5	2	4	2	7	1	5	5	3	2	0	3	8	4	2	5	6	0	3	4	3	2	4	0	0	3	4	8	3	4	5	2	5	6	0	3	4	7	15	5	4	8	12	13	8	2	11	7	11	14	21	21	35	38	37	21	29	38	32	17	15	61	13	12	16	9	16	7	18	24	14	16	3	33	9	34	16	12	21	16	16	21	4	20	35	10	8	26	24	17	25	9	12	2	6	13	21	26	13	47	16	7	10	15	17	37	54	43	30	54	48	60	35	53	37	62	51	36	25	33	35	30	43	2	3	20	10	15	15	4	13	16	13	26	24	11	22	35	28	31	29	27	26	27	18	17	13	20	16	18	3	20	40	12	56	24	30	68	25	31	0	3	0	4	2	0	3	0	2	2	6	1	8	8	12	4	10	3	1	0	0	1	1	1	0	13	2	14	1	12	15	23	10	26	5	4	0	3	3	2	0	57	6	7	0	30	18	0	27	10	22	57	12	59	17	35	50	3	3	10	3	22	0	0	0	0	0	1	1	32	33	48	45	22	29	48	39	65	38	40	33	50	43	21	51	67	0	46	19	4	70	0	4	8	2	2	3	0	1	2	2	0	2	1	2	1	1	2	6	4	2	4	2	2	2	4	3	0	5	2	1	4	5	0	1	2	4	7	0	1	1	2	6	4	2	4	2	2	2	4	3	0	5	2	1	4	5	0	1	2	4	7	0	8	8	3	10	8	1	9	13	14	7	5	6	10	8	7	3	19	16	12	20	21	7	14	22	14	13	16	6	15	35	28	13	21	12	27	14	20	17	17	16	16	17	13	15	15	14	13	30	26	21	35	12	11	19	14	10	12	18	41	15	25	48	36	39	32	27	21	27	33	27	20	11	15	15	29	8	18	58	48	69	45	57	59	44	37	25	26	32	23	10	5	41	21	27	22	36	37	22	35	38	10	32	51	47	22	57	48	41	53	42	70	38	40	32	26	23	59	15	4	63	38	23	47	49	38	35	66	42	17	96	44	41	10	35	26	32	22	30	38	26	15	43	17	31	59	8	17	31	15	24	28	24	20	41	12	33	22	20	20	17	19	23	31	31	24	22	67	12	19	48	52	46	59	35	23	34	46	46	28
ENSG00000258511	LINC02295	0	1	0	0	0	0	0	0	0	0	0	0	0	0	0	0	0	1	1	2	0	0	1	0	0	0	0	0	0	9	3	0	0	0	0	0	0	0	0	0	0	1	0	0	0	0	0	0	4	0	0	1	0	0	0	0	0	0	9	6	0	0	0	0	0	0	0	0	0	1	0	0	0	0	0	0	0	0	0	0	0	0	0	0	0	0	0	0	0	0	1	0	0	0	0	0	0	0	0	0	0	0	0	0	0	0	0	0	0	0	2	4	1	1	0	1	0	0	2	2	1	2	1	0	0	2	3	0	2	0	0	0	0	1	0	3	0	0	0	0	0	0	0	0	0	0	0	0	0	0	0	0	0	0	0	0	0	0	0	0	0	0	0	0	0	0	0	0	0	0	0	0	0	0	0	0	0	0	0	0	0	0	0	0	0	0	0	0	0	0	0	46	0	0	1	118	8	0	0	1	0	0	12	1	0	0	4	0	1	1	0	0	0	6	0	0	1	0	2	0	0	4	7	1	0	3	2	0	2	0	0	0	0	0	1	1	1	0	2	0	0	0	0	1	3	0	3	2	0	0	0	0	2	2	1	0	2	0	1	1	0	0	6	4	4	0	1	0	1	0	1	2	7	0	0	0	1	2	0	0	0	0	2	0	0	0	0	0	0	0	0	0	0	0	0	0	0	0	0	0	0	0	0	0	0	0	0	0	0	0	0	0	0	0	0	0	0	0	0	0	0	0	0	0	0	0	1	0	1	1	0	0	0	0	0	0	0	0	0	0	1	0	0	1	0	4	4	0	0	0	0	0	0	0	0	0	1	0	0	0	0	0	0	0	0	0	2	0	0	0	0	0	0	0	0	0	0	0	0	0	0	0	0	0	0	0	0	1	2	0	2	0	0	2	0	0	2	0	0	0	0	0	0	0	0	0	0	0	0	0	0	0	0	0	0	0	0	0	0	0	0	0	1	2	0	0	1	0	0	0	0	0	1	0	0	4	0	0	0	0	1	1	0	0	0	0	1	2	0	0	1	0	0	0	0	0	1	0	0	4	0	0	0	0	1	1	0	19	2	0	1	9	0	25	1	1	12	36	25	0	1	60	6	55	52	18	10	14	7	5	15	56	18	2	3	1	40	36	9	14	5	63	11	12	14	12	1	22	0	50	65	27	1	17	0	0	0	1	0	0	0	0	0	1	0	0	0	0	4	8	3	3	1	1	1	0	0	0	0	0	1	0	0	1	8	2	3	3	2	2	1	0	0	0	0	0	3	0	0	8	0	0	1	0	3	5	0	21	10	12	0	0	7	2	0	6	1	1	10	10	1	8	2	1	3	3	6	0	1	1	4	0	2	1	1	1	0	0	0	0	5	3	0	0	0	0	0	0	0	0	0	0	0	0	0	0	0	0	0	0	0	0	0	0	0	0	0	0	0	0	0	0	0	0	0	0	0	0	0	0	0	0	0	0	0	0
ENSG00000289495	ENSG00000289495	0	0	0	0	0	0	0	0	0	0	0	0	0	0	0	0	0	0	0	0	0	0	0	0	0	0	0	0	0	0	0	0	0	0	0	0	0	0	0	0	0	0	0	0	0	0	0	0	0	0	0	0	0	0	0	0	0	0	0	0	0	0	0	0	0	0	0	0	0	0	0	0	0	0	0	0	0	0	0	0	0	0	0	0	0	0	0	0	0	0	0	0	0	0	0	0	0	0	0	0	0	0	0	0	0	0	0	0	0	0	0	0	0	0	0	0	0	0	0	0	0	0	0	0	0	0	0	0	0	0	0	0	0	0	0	0	0	0	1	0	0	0	0	0	0	0	0	0	0	0	0	0	0	0	0	0	0	0	0	0	0	0	0	0	0	0	0	0	0	0	0	0	0	0	0	0	0	0	0	0	0	0	0	0	0	0	0	0	0	0	0	1	0	0	0	0	0	0	2	0	0	0	0	0	0	0	0	0	0	0	0	0	0	0	0	0	0	0	0	0	0	0	0	0	0	0	0	0	0	0	0	0	0	0	0	0	0	0	0	0	0	0	0	0	0	0	0	0	0	0	0	0	0	0	0	0	0	0	0	0	0	0	0	0	0	0	0	0	0	0	0	0	0	0	0	0	0	0	0	0	0	0	0	0	0	0	0	0	0	0	0	0	0	0	0	0	0	0	0	0	0	0	0	0	0	0	0	0	0	0	0	0	0	0	0	0	0	0	0	0	0	0	0	0	0	0	0	0	0	0	0	0	0	0	0	0	0	0	0	0	0	0	0	0	0	0	0	0	0	0	0	0	0	0	0	0	0	0	0	0	0	0	0	0	0	0	0	0	0	0	0	0	0	0	0	0	0	0	0	0	0	0	0	0	0	1	0	1	0	0	0	0	0	0	0	0	0	0	0	0	0	0	0	0	0	0	0	0	0	0	0	0	0	0	0	0	0	0	0	0	0	0	0	0	0	0	0	0	0	0	0	0	0	0	0	0	0	0	0	0	0	0	0	0	0	0	0	0	0	0	0	0	0	0	0	0	0	0	0	0	0	0	0	0	0	0	0	1	0	0	0	0	0	0	1	1	0	1	0	0	0	0	0	1	1	2	0	2	3	0	2	3	0	0	0	2	2	2	0	2	1	5	1	1	0	3	0	1	1	2	1	0	1	0	0	0	0	1	0	0	0	0	0	0	0	0	0	0	1	0	0	0	0	0	0	0	0	0	0	0	0	0	0	0	0	0	0	0	0	0	0	0	0	0	0	0	0	0	0	0	0	0	0	0	0	0	0	0	0	0	0	0	0	0	0	0	0	0	0	0	0	0	0	0	0	0	0	0	0	0	0	0	0	0	0	0	0	0	0	0	0	0	0	0	0	0	0	0	0	0	0	0	0	0	0	0	0	0	0	0	0	0	0	0	0	0	0	0	0	0	0	0	0	0	0	0	0	0	0	0	0	0	0	0	0	0
ENSG00000258602	LINC01629	0	0	0	4	0	0	0	0	0	0	0	0	0	0	0	0	0	0	1	1	0	0	2	0	0	0	1	0	0	0	1	0	0	0	0	0	0	0	0	0	6	0	0	0	0	0	0	9	3	0	0	2	0	0	0	1	0	0	0	5	0	0	0	0	0	0	0	0	6	0	0	0	0	0	0	9	0	0	0	4	0	0	0	0	0	0	0	0	0	0	0	0	0	0	0	0	0	0	0	0	0	0	0	0	0	0	0	0	0	0	0	0	0	0	0	0	0	0	0	0	0	0	0	0	0	0	0	0	4	0	3	0	1	1	3	3	0	0	0	2	1	1	0	0	0	0	0	0	0	0	0	0	0	0	0	0	0	0	0	0	0	0	0	0	0	0	0	0	0	0	0	0	0	0	0	0	0	0	0	0	0	0	2	0	0	0	0	0	0	0	0	0	0	0	2	6	1	1	0	1	3	0	8	0	0	2	2	9	3	1	12	1	0	0	0	0	0	0	0	0	2	0	0	1	0	2	0	0	0	0	0	1	1	0	0	1	0	0	0	0	1	1	0	0	0	3	0	1	0	0	1	0	0	0	0	0	0	0	0	0	0	2	0	0	0	0	0	5	0	0	1	0	0	1	4	4	5	2	0	2	3	2	0	5	2	0	0	0	0	0	0	0	0	0	0	0	0	0	0	0	0	0	0	0	0	0	0	0	0	0	0	0	0	0	0	0	0	0	0	0	0	0	0	0	0	2	0	0	0	0	0	0	0	0	0	0	0	0	0	0	0	0	2	0	0	0	0	0	0	0	0	0	0	0	0	0	0	0	0	0	0	0	0	0	0	0	1	0	0	0	0	0	0	0	0	0	0	0	0	0	0	0	0	7	1	2	1	1	7	2	1	0	0	0	0	0	0	0	4	0	0	0	0	0	0	0	0	0	0	0	0	0	0	0	0	0	0	0	0	0	0	1	0	0	0	0	3	0	0	0	0	0	9	0	0	0	0	0	0	0	0	0	0	0	0	1	0	0	0	0	3	0	0	0	0	0	9	0	0	0	0	0	0	0	0	0	0	3	3	0	1	1	3	0	8	2	1	2	4	0	2	3	3	9	1	10	3	10	4	13	3	4	2	12	0	2	1	0	1	0	0	11	2	0	23	2	11	24	1	4	2	9	0	4	17	1	1	3	4	13	1	2	0	0	0	0	0	10	1	5	0	1	0	2	3	0	0	0	1	0	0	1	0	0	6	0	0	0	0	0	0	0	2	1	1	2	3	0	0	0	0	0	3	0	0	0	0	0	1	1	0	0	0	0	1	0	0	0	0	0	0	0	2	0	5	1	0	0	2	1	0	0	0	0	1	0	0	2	0	0	0	0	0	0	0	0	0	0	0	0	0	0	0	0	0	0	0	0	0	0	0	0	0	0	0	0	0	0	0	0	0	0	0	0	0	0	0	0	0	0	0	0	0	0	0	0
ENSG00000288762	ENSG00000288762	3	0	0	3	3	1	3	1	0	3	0	4	0	3	18	2	0	22	5	6	12	1	6	8	3	16	2	3	6	2	6	5	0	3	1	2	1	5	4	1	0	0	2	8	2	12	9	1	10	24	1	12	3	9	36	3	4	15	2	12	5	0	4	9	7	6	5	1	0	0	7	15	5	21	39	1	13	0	0	16	15	16	15	1	4	4	0	10	27	4	52	113	78	248	50	0	0	0	0	2	7	1	2	0	0	0	5	0	2	2	1	2	0	1	3	4	2	1	1	1	0	1	0	2	2	1	7	6	6	0	0	3	2	1	2	1	0	0	0	4	3	1	1	1	16	17	27	38	5	36	15	1	1	12	12	5	13	6	16	4	7	5	0	0	2	0	0	0	0	0	0	3	0	0	0	0	1	2	0	0	0	0	0	0	0	0	0	0	3	0	0	0	4	4	1	0	9	1	6	3	2	10	13	5	2	1	0	6	7	4	0	2	0	1	5	2	7	1	9	3	16	2	5	4	12	15	4	7	7	3	4	3	3	1	3	5	1	5	10	8	1	8	9	4	7	1	0	0	5	6	15	0	6	10	14	7	0	4	6	2	0	13	6	2	0	0	11	3	7	14	6	1	0	3	16	40	2	4	0	8	27	3	5	5	6	8	5	0	7	2	2	12	8	30	6	0	3	5	1	9	3	3	5	8	0	6	3	10	5	0	5	13	0	0	0	0	0	0	0	0	1	5	3	0	2	11	5	2	7	5	3	2	0	0	1	5	3	0	3	12	4	5	26	7	3	9	13	3	3	1	1	11	4	0	6	26	27	0	0	0	0	0	4	6	0	0	32	151	131	269	181	0	0	0	0	60	4	3	0	0	0	12	2	10	3	4	0	7	4	7	5	2	6	1	6	2	2	0	6	7	11	21	19	11	0	16	9	10	10	6	3	13	4	0	6	15	22	2	5	0	0	0	0	3	0	0	0	0	0	0	0	0	0	0	0	0	0	2	0	0	0	0	0	0	0	0	0	3	0	0	0	0	0	0	0	0	0	0	0	0	0	2	0	0	0	0	0	1	1	6	2	1	10	2	10	1	2	0	3	4	0	1	1	0	2	3	2	3	2	0	14	1	3	8	10	1	9	6	7	4	3	3	7	4	2	8	10	5	18	3	7	8	1	8	6	2	1	3	3	6	1	0	0	0	0	5	4	0	5	13	6	4	5	7	7	2	4	7	4	13	3	4	1	3	30	5	7	1	7	6	6	5	1	1	2	4	0	4	0	6	0	2	5	0	1	1	11	9	6	7	3	1	1	2	10	5	3	7	9	9	2	9	2	6	7	2	1	9	0	4	2	0	16	8	5	9	3	6	6	1	0	4	22	0	9	13	3	5	2	3	4	10	12	2	30	10	15	3	6	16	5	13	21	15	13	3	3	0	4	3	4	4	14	9	7	2	1	7	29	18	6	13	7	1	4	9
ENSG00000289195	ENSG00000289195	3	6	2	2	2	0	1	0	4	5	0	65	0	1	15	3	3	4	3	2	5	0	5	11	0	2	5	4	11	7	27	1	0	4	0	0	0	11	4	2	1	3	14	0	6	2	0	2	4	8	0	15	11	0	9	9	7	39	13	53	1	0	5	0	0	51	24	8	1	18	68	0	20	10	0	19	18	54	15	12	14	0	3	0	38	343	0	16	100	28	14	88	145	168	59	0	0	0	0	0	0	4	0	0	0	0	0	0	60	66	30	42	9	4	4	0	18	11	0	4	2	4	20	24	0	4	6	4	2	1	3	0	3	0	2	1	6	0	1	1	5	4	0	4	52	18	26	16	32	4	0	0	0	1	0	0	0	0	0	0	0	0	0	0	0	0	0	0	0	0	1	0	0	0	0	0	0	0	0	0	0	0	0	0	0	0	0	1	0	0	0	16	22	47	11	33	16	9	26	59	18	14	3	0	1	0	2	0	1	0	0	0	0	5	7	4	2	7	1	38	102	5	25	34	18	6	13	4	1	0	2	0	2	18	22	7	1	35	23	0	2	14	13	1	2	0	2	4	0	20	25	5	4	13	1	2	10	0	0	14	63	4	5	11	7	2	4	38	22	20	27	1	6	37	23	7	4	3	2	32	56	1	5	2	0	0	1	5	2	0	1	0	2	1	0	19	1	2	1	0	0	1	0	0	0	0	5	4	2	0	0	2	0	4	0	12	0	16	0	0	4	0	1	0	1	3	5	31	6	0	159	10	0	0	7	3	3	1	0	1	2	1	8	11	63	13	0	340	17	0	29	29	23	1	0	4	8	101	0	92	0	0	31	11	0	29	5	106	453	311	179	0	0	0	0	0	12	1	1	0	0	0	0	3	0	9	7	6	6	17	11	11	10	1	1	5	0	1	1	0	1	1	0	14	7	0	0	0	0	1	0	0	1	0	0	0	0	1	0	0	0	0	0	0	0	0	0	0	0	0	0	0	0	0	0	0	0	1	0	0	0	0	0	0	0	0	0	0	0	0	0	0	0	0	0	0	0	0	0	0	0	1	0	0	0	0	0	14	84	18	7	18	47	23	8	20	23	28	27	13	129	13	24	2	7	5	7	1	3	11	3	1	6	7	9	26	0	2	6	12	5	8	16	3	39	11	18	7	1	1	6	7	2	9	0	0	0	1	0	0	0	0	0	0	1	2	24	14	5	6	4	3	2	0	3	2	6	2	3	6	0	3	109	94	24	14	11	4	6	8	5	6	1	0	2	0	8	1	15	29	37	14	11	21	13	22	1	0	2	9	8	10	9	25	14	20	38	127	4	6	1	2	9	13	8	2	2	10	1	4	17	7	7	105	0	2	6	2	10	6	3	2	1	3	0	5	2	4	1	1	1	4	0	0	1	1	1	1	1	0	3	0	4	0	1	0	0	11	1	2	1	2	0	7	8	0	7	0	14	0	0	5	1	20	5	1
ENSG00000288802	ENSG00000288802	10	2	0	1	1	0	2	7	0	9	0	1	4	4	3	5	1	10	12	112	174	27	322	436	9	38	267	37	46	28	265	178	29	94	4	12	15	68	51	3	42	36	140	47	32	33	92	37	268	405	68	839	364	21	82	629	85	91	73	597	455	75	205	44	114	256	298	10	252	176	689	302	139	156	406	178	35	32	0	15	2	0	24	18	72	8	10	47	15	38	76	16	7	50	14	0	0	0	0	0	0	0	0	0	0	0	0	0	18	21	229	185	229	274	269	227	359	394	370	419	1111	988	485	427	281	239	201	216	124	67	86	111	135	156	373	480	137	129	75	103	168	112	84	125	55	27	31	45	30	61	0	4	0	1	0	0	0	0	0	0	0	0	0	0	0	0	0	0	0	0	0	0	0	0	0	0	0	0	0	0	0	0	0	0	0	0	0	0	0	0	0	0	1	0	0	0	0	0	10	0	0	1	0	0	0	0	0	0	0	0	0	0	0	177	169	157	101	76	127	60	199	82	50	119	117	266	109	82	37	85	35	43	54	181	219	151	37	240	124	52	65	105	101	93	139	11	11	10	22	48	126	287	354	197	281	186	96	149	83	150	128	187	307	749	514	417	432	163	74	213	154	211	130	124	122	122	81	4	3	177	196	206	312	81	69	327	258	567	216	299	171	599	452	324	325	12	240	345	290	556	194	235	184	429	15	486	725	255	267	294	761	1189	491	324	1	2	0	5	3	1	6	4	4	2	31	75	132	80	69	171	35	102	6	0	10	27	57	7	26	30	38	72	184	292	184	151	414	74	246	52	49	115	218	42	110	146	237	8	0	13	34	11	9	22	16	3	65	18	64	58	20	0	0	0	0	1	0	0	0	0	0	0	0	56	80	67	108	53	378	257	328	133	40	122	53	84	89	125	93	18	11	4	3	0	9	0	0	0	0	0	0	0	0	0	0	0	0	0	1	0	0	0	0	0	0	0	0	0	0	0	0	0	0	0	0	0	0	0	0	0	0	0	0	0	0	0	0	0	0	0	0	0	0	0	0	0	0	0	0	0	0	0	0	0	0	0	0	0	0	0	0	0	0	1	0	0	0	1	0	0	0	0	0	4	4	1	1	6	2	5	2	2	8	3	0	2	3	4	1	2	2	5	3	9	0	0	2	3	1	4	1	2	1	1	0	0	0	0	0	0	0	0	0	0	326	139	14	36	312	310	336	302	121	191	485	357	380	173	68	60	60	128	93	63	37	129	485	309	302	188	252	389	47	21	85	30	104	18	272	189	177	121	383	463	231	211	67	22	494	491	134	217	456	350	544	545	262	540	323	253	947	845	169	259	15	7	611	397	57	73	275	135	330	442	100	211	389	99	165	106	137	88	618	45	412	481	399	260	21	289	434	225	271	294	1278	288	199	49	516	563	233	449	368	468	284	218	203	444	797	523	554	267	1060	1297	452	529	454	1131	1497	828	703	914	638	806	500	643
ENSG00000246223	LINC01550	59	58	7	18	19	3	50	22	4	146	3	56	44	21	22	20	25	78	124	80	96	8	183	76	21	179	64	67	53	23	94	85	13	91	5	11	7	32	21	54	9	10	19	9	25	35	45	21	194	267	13	390	43	51	406	123	159	113	58	199	181	39	207	64	35	106	88	220	39	58	96	19	112	132	175	103	318	354	49	138	153	22	298	103	807	390	263	113	127	137	424	606	872	670	795	93	142	26	23	28	12	5	2	7	0	6	52	35	147	135	256	245	290	355	250	275	171	180	129	129	301	270	160	146	168	195	165	155	214	90	157	210	161	82	161	209	163	117	124	117	231	143	78	180	122	55	63	41	331	14	205	837	175	131	373	112	198	155	196	250	293	100	15	18	4	10	7	14	5	13	9	6	16	16	15	18	1	4	11	10	5	7	5	14	14	5	13	9	6	16	16	1891	398	378	144	1899	520	235	370	728	235	230	793	4	8	3	11	3	25	8	8	18	1	192	143	590	211	210	504	175	334	119	118	249	315	229	101	467	132	253	164	184	253	202	212	264	125	210	185	174	195	280	226	137	179	141	154	64	73	185	352	295	121	793	252	132	208	221	150	461	299	542	541	295	142	310	249	625	389	552	338	342	241	440	339	498	427	89	64	243	499	238	218	210	242	75	72	77	104	156	117	174	228	88	106	92	181	125	141	101	160	105	119	158	25	203	116	174	161	173	229	154	204	481	24	35	39	54	11	41	23	56	94	14	56	40	133	50	173	67	141	22	0	0	5	29	28	6	8	31	19	130	103	296	136	371	176	304	58	0	25	124	150	21	55	160	66	220	240	383	87	203	125	500	89	83	819	852	1170	1144	1007	60	181	386	37	103	24	0	24	4	32	71	39	228	122	201	172	121	225	206	135	184	84	108	154	152	123	69	153	18	27	13	5	25	52	281	188	408	468	250	95	113	93	145	217	151	200	92	196	26	9	9	4	13	15	9	4	7	7	19	7	14	19	1	7	27	11	15	9	19	13	16	3	26	9	9	4	13	15	9	4	7	7	19	7	14	19	1	7	27	11	15	9	19	13	16	3	709	654	371	223	327	366	819	421	441	377	1146	311	315	692	1337	528	1409	1348	747	771	586	542	696	849	1866	1103	448	506	495	1944	1848	518	750	598	1681	689	593	687	501	590	934	297	1386	1112	758	815	707	12	5	5	5	10	4	9	3	0	1	236	156	131	84	479	301	404	205	249	260	285	186	356	203	175	135	143	279	270	241	294	121	573	150	331	350	220	189	164	152	344	216	368	92	261	155	260	164	298	319	249	180	147	115	289	463	375	181	501	307	250	181	113	318	307	195	261	169	261	271	235	117	227	169	274	236	203	189	172	363	167	125	324	250	308	167	426	346	220	97	156	106	88	119	84	104	163	167	123	104	190	108	125	128	203	91	154	95	158	76	68	144	113	97	78	30	48	97	142	222	294	98	74	313	90	324	170	52	142	93	110	91
ENSG00000289208	ENSG00000289208	0	0	0	0	0	0	0	0	0	0	0	0	0	0	0	0	0	0	0	0	0	0	0	0	0	0	0	0	0	0	0	0	0	0	0	0	0	0	0	0	0	0	0	0	0	0	0	0	0	0	0	0	0	0	0	0	0	0	0	0	0	0	0	0	0	0	0	0	0	0	0	0	0	0	0	0	0	0	0	0	0	0	0	0	0	0	0	0	0	0	0	0	0	0	0	0	0	0	0	0	0	0	0	0	0	0	0	0	0	0	0	0	0	0	0	0	0	0	0	0	0	0	0	0	0	0	0	0	0	0	0	0	0	0	0	0	0	0	0	0	0	0	0	0	0	0	0	0	0	0	0	0	0	0	0	0	0	0	0	0	0	0	0	0	0	0	0	0	0	0	0	0	0	0	0	0	0	0	0	0	0	0	0	0	0	0	0	0	0	0	0	0	0	0	0	0	0	0	0	0	0	0	0	0	0	0	0	0	0	0	0	0	0	0	0	0	0	0	0	0	0	0	0	0	0	0	0	0	0	0	0	0	0	0	0	0	0	0	0	0	0	0	0	0	0	0	0	0	0	0	0	0	0	0	0	0	0	0	0	0	0	0	0	0	0	0	0	0	0	0	0	0	0	0	0	0	0	0	0	0	0	0	0	0	0	0	0	0	0	0	0	0	0	0	0	0	0	0	0	0	0	0	0	0	0	0	0	0	0	0	0	0	0	0	0	0	0	0	0	0	0	0	0	0	0	0	0	0	0	0	0	0	0	0	0	0	0	0	0	0	0	0	0	0	0	0	0	0	0	0	0	0	0	0	0	0	0	0	0	0	0	0	0	0	0	0	0	0	0	0	0	0	0	0	0	0	0	0	0	0	0	0	0	0	0	0	0	0	0	0	0	0	0	0	0	0	0	0	0	0	0	0	0	0	0	0	0	0	0	0	0	0	0	0	0	0	0	0	0	0	0	0	0	0	0	0	0	0	0	0	0	0	0	0	0	0	0	0	0	0	0	0	0	0	0	0	0	0	0	0	0	0	0	0	0	0	0	0	0	0	0	0	0	0	0	0	0	0	0	0	0	0	0	0	0	0	0	0	0	0	0	0	0	0	0	0	0	0	0	0	0	0	0	0	0	0	0	0	0	0	0	0	0	0	0	0	0	0	0	0	0	0	0	0	0	0	0	0	0	0	0	0	0	0	0	0	0	0	0	0	0	0	0	0	0	0	0	0	0	0	0	0	0	0	0	0	0	0	0	0	0	0	0	0	0	0	0	0	0	0	0	0	0	0	0	0	0	0	0	0	0	0	0	0	0	0	0	0	0	0	0	0	0	0	0	0	0	0	0	0	0	0	0	0	0	0	0	0	0	0	0	0	0	0	0	0	0	0	0	0	0	0	0	0	0	0	0	0	0	0	0	0	0	0	0	0	0	0	0	0	0	0	0	0	0	0	0	0	0	0	0	0	0	0	0	0
ENSG00000257621	PSMA3-AS1	0	0	0	0	0	0	0	0	0	0	0	0	0	0	0	0	0	0	0	0	0	0	0	0	0	0	0	0	0	0	0	0	0	0	0	0	0	0	0	0	0	0	0	0	0	0	0	0	0	0	0	0	0	0	0	0	0	0	0	0	0	0	0	0	0	0	0	0	0	0	0	0	0	0	0	0	0	0	0	0	0	0	0	0	0	0	0	0	0	0	0	0	0	0	0	0	0	0	0	0	0	0	0	0	0	0	0	0	0	0	0	0	0	0	0	0	0	0	0	0	0	0	0	0	0	0	0	0	0	0	0	0	0	0	0	0	0	0	0	0	0	0	0	0	0	0	0	0	0	0	0	0	0	0	0	0	0	0	0	0	0	0	0	0	0	0	0	0	0	0	0	0	0	0	0	0	0	0	0	0	0	0	0	0	0	0	0	0	0	0	0	0	0	0	0	0	0	0	0	0	0	0	0	0	0	0	0	0	0	0	0	0	0	0	0	0	0	0	0	0	0	0	0	0	0	0	0	0	0	0	0	0	0	0	0	0	0	0	0	0	0	0	0	0	0	0	0	0	0	0	0	0	0	0	0	0	0	0	0	0	0	0	0	0	0	0	0	0	0	0	0	0	0	0	0	0	0	0	0	0	0	0	0	0	0	0	0	0	0	0	0	0	0	0	0	0	0	0	0	0	0	0	0	0	0	0	0	0	0	0	0	0	0	0	0	0	0	0	0	0	0	0	0	0	0	0	0	0	0	0	0	0	0	0	0	0	0	0	0	0	0	0	0	0	0	0	0	0	0	0	0	0	0	0	0	0	0	0	0	0	0	0	0	0	0	0	0	0	0	0	0	0	0	0	0	0	0	0	0	0	0	0	0	0	0	0	0	0	0	0	0	0	0	0	0	0	0	0	0	0	0	0	0	0	0	0	0	0	0	0	0	0	0	0	0	0	0	0	0	0	0	0	0	0	0	0	0	0	0	0	0	0	0	0	0	0	0	0	0	0	0	0	0	0	0	0	0	0	0	0	0	0	0	0	0	0	0	0	0	0	0	0	0	0	0	0	0	0	0	0	0	0	0	0	0	0	0	0	0	0	0	0	0	0	0	0	0	0	0	0	0	0	0	0	0	0	0	0	0	0	0	0	0	0	0	0	0	0	0	0	0	0	0	0	0	0	0	0	0	0	0	0	0	0	0	0	0	0	0	0	0	0	0	0	0	0	0	0	0	0	0	0	0	0	0	0	0	0	0	0	0	0	0	0	0	0	0	0	0	0	0	0	0	0	0	0	0	0	0	0	0	0	0	0	0	0	0	0	0	0	0	0	0	0	0	0	0	0	0	0	0	0	0	0	0	0	0	0	0	0	0	0	0	0	0	0	0	0	0	0	0	0	0	0	0	0	0	0	0	0	0	0	0	0	0	0	0	0	0	0	0	0	0	0	0	0	0	0	0	0	0	0	0	0	0	0
ENSG00000092148	HECTD1	687	862	324	433	388	329	579	654	96	1280	57	1577	736	292	783	684	601	1754	1530	1750	1901	478	3628	3228	738	2463	2544	1069	1347	1021	3099	2000	271	2232	220	716	388	1857	1398	775	1363	886	1770	590	867	1308	2211	1249	4442	4975	1143	10694	2995	1860	5955	6678	2632	3459	2551	8330	5151	662	5920	3513	2021	7697	7278	3920	7590	4480	9363	3063	4064	6522	11935	6561	4244	5551	1982	2803	2371	1738	3846	4508	7943	10644	4447	1704	5092	4606	10401	2307	2227	1658	2071	712	590	689	801	1359	49	26	38	22	4	16	147	111	6992	6814	4223	4430	4176	4225	4692	4717	6697	6932	6492	6633	10697	10168	5886	5833	4203	4151	4573	4516	5303	1999	4332	5256	4408	1593	3350	5438	4109	3936	2899	3214	3579	2996	3642	2962	161	212	278	338	386	226	34	87	25	23	50	23	130	13	66	28	64	28	5021	5215	6406	5318	5598	6088	5514	4711	5463	5986	4635	6091	5021	5215	2746	6406	5388	5318	5151	5598	5374	6088	6540	5514	4711	5463	5986	4635	6091	5458	5635	6740	6185	4848	5780	5347	4846	4984	5408	5583	5482	8994	5101	4418	6923	7333	8022	6486	8374	7882	10374	2104	1803	4083	1778	1100	1636	872	2069	1327	1668	1436	1291	1857	1384	3064	1661	1698	1200	1055	1344	1525	1909	1656	879	1996	1765	1211	1217	1949	1936	1271	1623	765	674	916	808	1055	2073	3493	2982	4462	3074	1193	2104	2760	2675	3271	3418	2547	3069	6473	4315	3979	4107	2316	1905	4657	2097	2575	1848	5321	4387	2578	1948	246	196	1893	2026	1796	1808	1305	1814	81	179	271	141	226	66	264	130	150	200	198	147	137	93	268	159	161	162	115	60	158	198	47	271	120	239	631	138	589	62	614	396	925	241	450	919	687	1171	185	891	1748	2945	1882	3069	1471	2432	743	102	19	445	901	1310	198	821	1618	1124	2280	4690	7600	5120	8215	3890	6562	1957	1061	1999	4639	6777	892	4122	8036	6106	4362	2933	5556	1412	2692	5323	7951	1137	4262	9414	2994	341	280	2085	398	593	1287	403	249	76	177	119	24	123	178	134	4799	2731	3269	5601	2926	3862	3576	3651	4003	3105	3199	2732	2980	2555	3689	3096	768	531	385	266	127	164	18	49	37	42	65	13	11	12	35	16	18	32	12	15	5363	5284	5221	3187	5048	4279	5732	4917	6908	7024	5558	4605	6340	5330	4101	5598	4993	5177	6225	6324	6133	6647	5830	4686	5363	5284	5221	3187	5048	4279	5732	4917	6908	7024	5558	4605	6340	5330	4101	5598	4993	5177	6225	6324	6133	6647	5830	4686	4333	4853	5179	5730	4964	4826	4827	4759	5260	4408	3402	4285	5574	4927	4873	3311	3541	2914	3722	4160	3199	2642	4539	2756	3121	3662	3667	4433	4186	2044	3991	1800	4410	4796	3790	3632	4204	4330	4499	4235	3309	2861	3644	3071	3342	5214	4167	6253	6597	5495	9162	2620	1959	2654	1226	1369	3115	2391	2192	579	656	2721	3623	2675	2186	1513	1575	3248	2745	2212	1388	1228	1230	896	1424	1572	1933	4954	3710	3887	2388	3565	2999	2747	2610	1625	800	2513	1306	2066	1635	3598	3213	2210	1702	3289	4446	2486	3194	1086	779	3028	4438	2663	1968	3510	3863	3038	3685	2221	5133	3589	3350	3611	2900	1970	3220	706	328	3601	3489	1528	1806	4129	3524	4073	5749	2752	2365	5449	2705	3072	2239	2762	2819	125	106	99	544	308	263	359	81	478	1153	512	158	606	505	555	1867	529	315	167	81	113	192	305	261	147	56	819	320	354	109	856	300	203	259	457	970	173	220	199	1070	801	218	695	1047
ENSG00000166170	BAG5	127	166	48	81	39	49	86	104	20	183	5	200	161	58	151	130	93	295	234	319	348	73	623	645	111	384	451	179	259	157	508	334	46	466	50	136	67	387	222	109	295	173	316	130	164	268	472	241	782	918	181	1556	525	277	947	1088	406	643	402	1266	887	111	1195	688	299	1585	1183	585	1598	830	1682	656	826	1382	2354	1199	919	975	365	465	228	250	662	733	1141	1335	1065	290	894	894	1630	0	0	0	0	0	0	0	0	0	0	0	0	0	0	0	0	0	1350	1281	870	821	706	725	921	914	1385	1359	1435	1395	2228	2143	1231	1227	777	739	813	858	1473	710	1218	1407	1423	493	927	1667	1406	1505	1123	1223	1321	1337	1508	1262	0	0	0	0	0	0	0	1	0	0	0	0	0	0	0	0	0	0	288	315	346	291	266	265	277	263	322	265	319	355	288	315	190	346	264	291	262	266	222	265	323	277	263	322	265	319	355	517	662	733	729	440	648	534	525	555	587	671	619	1110	1956	1461	2215	2251	2813	1975	3204	2399	3482	668	571	1118	410	273	471	213	525	309	264	409	465	616	420	890	581	489	307	344	436	576	552	455	116	591	498	400	246	512	476	504	650	228	225	75	113	286	571	1021	907	1195	701	345	554	747	621	1161	886	645	758	2355	1526	1482	1258	824	420	1562	724	897	561	1430	1160	741	535	50	35	625	450	486	474	342	404	0	0	0	0	0	0	1	0	0	0	0	0	0	0	1	0	0	1	0	0	0	0	0	0	0	0	0	0	0	10	80	69	172	18	60	131	97	149	21	147	319	603	358	633	275	469	161	22	6	77	130	230	43	167	375	194	358	809	1424	895	1667	708	1274	416	256	420	700	1170	222	778	1865	1073	522	494	1104	97	306	859	1083	182	619	1647	0	2	4	0	0	0	0	0	0	0	0	0	0	0	0	0	1355	748	910	1573	780	1256	1358	1048	1571	1346	1172	1031	1123	925	1401	1065	0	0	0	0	0	0	0	0	0	0	0	1	0	0	0	0	0	0	0	0	291	227	295	145	343	251	341	263	304	257	227	217	204	292	165	223	306	250	257	287	394	385	228	276	291	227	295	145	343	251	341	263	304	257	227	217	204	292	165	223	306	250	257	287	394	385	228	276	448	543	564	652	635	569	481	628	631	421	389	373	575	469	529	345	1017	917	1174	1237	972	1042	1194	746	991	1012	1243	1159	1063	617	1172	695	1116	1184	1063	1034	1188	1169	1368	1213	883	974	1131	923	950	1240	1164	2113	2116	1963	2965	810	604	885	416	847	1183	894	712	167	217	1024	1259	901	727	506	480	1007	1075	697	406	253	262	259	427	437	510	1230	1155	1443	862	1396	1125	1000	1032	522	316	870	392	592	446	1090	841	569	645	1086	1422	799	814	309	272	1131	1534	1049	626	1190	1266	1082	1298	951	1848	1289	1189	1433	977	818	1029	195	104	1317	1361	404	485	1292	1049	1992	2113	700	836	1744	803	742	451	768	880	0	0	0	3	0	1	0	0	3	0	0	0	0	1	0	2	0	0	1	0	0	1	0	0	0	0	5	1	0	0	3	0	0	0	2	0	0	0	0	1	3	1	0	2
ENSG00000126214	KLC1	342	422	123	164	149	94	210	369	55	587	27	649	423	100	403	290	241	902	422	656	472	123	882	816	236	1261	552	298	315	432	913	494	85	534	44	174	110	488	344	262	267	197	423	156	243	299	596	334	1576	1150	288	2373	711	576	3058	1357	713	809	1079	2192	1391	191	1480	804	567	2061	1734	1169	1279	994	2269	821	1184	1472	3107	1730	2152	2021	688	1094	1106	553	1240	1892	3379	3795	2524	515	2133	1995	5118	348	949	462	617	418	356	463	478	624	2	2	0	9	0	0	98	44	1281	1153	1279	1184	1176	1207	1312	1315	1736	1628	1311	1224	1666	1573	1103	1120	1073	1029	1103	1256	3339	2299	2962	2855	3422	1489	2049	3128	2366	2551	2202	1636	2265	2367	3074	2868	4775	4638	6391	7279	9998	7656	315	566	210	276	422	229	733	147	518	240	586	225	1246	955	1039	1377	1055	1214	855	1071	979	1058	1178	1491	1246	955	551	1039	966	1377	1459	1055	899	1214	1402	855	1071	979	1058	1178	1491	2021	2959	3145	3036	2068	2512	2647	2915	2625	2815	2402	2552	3745	954	936	1241	1456	1765	1383	1581	1588	1600	1795	1630	2788	1738	1108	1436	815	2280	756	956	1461	1284	2232	1363	2817	1958	1415	922	1243	1222	1251	1474	1531	507	1741	1908	1536	1171	2120	2163	1476	1637	973	724	420	366	833	1589	2317	1454	3707	2016	1226	1869	2380	2198	2146	2041	1859	2530	2260	1633	1499	2086	2513	2113	3112	1943	1908	1740	4963	4233	2161	1282	154	87	1638	1883	1809	1529	1098	1291	3703	3026	3658	3085	3344	2405	4716	4550	2845	2869	1690	2280	2999	2263	4007	2446	2046	2859	2465	543	4952	4589	3817	3428	3604	5539	5264	3416	2671	38	241	163	409	77	218	377	291	454	127	240	410	864	406	841	347	728	193	22	9	131	244	457	76	190	411	292	572	1111	2035	1143	2138	977	2219	512	231	657	992	1957	287	841	1982	1310	1497	990	2504	589	1114	1864	2503	718	1355	2345	779	108	103	753	206	306	738	316	1	12	0	71	2	0	98	86	3507	2288	3061	4554	2149	2457	4053	2038	2011	2742	1901	2468	1714	1865	2578	2372	9781	7015	10899	8382	7849	5698	253	261	340	427	515	161	179	157	214	234	255	225	162	179	1430	853	1189	514	1378	975	1377	1128	982	1395	1141	639	1102	1022	895	951	1585	1088	1066	1068	1476	1493	1133	986	1430	853	1189	514	1378	975	1377	1128	982	1395	1141	639	1102	1022	895	951	1585	1088	1066	1068	1476	1493	1133	986	1834	2350	2907	2318	1954	3421	2541	2128	2661	2033	2000	1846	3089	3227	2563	1463	2306	2428	2396	2955	1926	2517	2270	2174	2394	2822	3054	2202	3325	2657	3063	1927	2749	2074	3435	2801	2108	5483	2922	2808	3168	2195	3290	2690	2253	1266	3309	1467	1436	1192	1554	559	303	700	309	412	652	1733	2294	845	1220	1853	3167	2074	1533	1312	1272	1922	2072	1517	1212	816	729	955	1702	2057	2272	3181	2439	2119	1605	1980	2012	2072	2038	1973	1319	2432	1554	1829	1524	1796	1581	1200	1033	1760	2014	1725	1490	653	578	1807	2601	1698	1208	1861	2373	1414	2380	1274	3496	2592	2574	2610	2235	1590	2174	849	344	1412	2288	1284	2148	1749	1619	3848	2832	2184	2221	2539	1678	2272	1612	1750	2276	4694	1288	2569	4999	1993	2414	1893	2738	2468	3962	3110	2070	3629	2456	2486	2426	3274	2602	2465	3046	3742	2114	2100	2448	2208	5316	2401	2769	2703	3712	3344	10078	4279	5324	3235	2304	7599	2623	4380	3633	2869	7275	2815	2792
ENSG00000241494	ENSG00000241494	10	6	3	4	3	7	8	5	0	13	0	16	12	11	4	7	0	4	9	5	7	1	13	4	1	7	4	3	4	4	4	6	1	12	1	1	5	2	10	5	5	4	0	0	0	1	14	3	10	9	2	26	2	1	13	13	4	4	5	8	28	1	18	2	5	7	11	9	6	4	3	1	1	4	22	5	18	40	3	29	9	19	40	12	23	20	21	11	4	9	34	0	0	0	0	0	0	0	0	0	0	0	0	0	0	0	0	0	0	0	2	1	0	0	0	0	0	2	1	5	1	2	0	2	3	1	2	0	1	0	1	0	0	1	0	0	8	7	8	1	7	3	5	3	0	0	0	0	0	0	0	0	0	0	0	0	0	0	0	0	0	0	1	1	3	0	10	4	5	8	0	1	2	1	1	1	4	3	3	0	2	10	0	4	1	5	8	0	1	2	1	0	0	3	2	3	2	4	2	1	3	4	1	2	4	1	6	4	4	2	3	5	8	3	3	2	1	1	2	3	0	0	0	1	0	0	0	4	0	1	0	0	0	1	0	1	0	1	1	5	0	0	2	0	7	6	1	0	0	2	0	1	1	1	0	0	0	1	0	0	0	0	0	2	1	3	1	4	3	4	1	2	0	2	4	1	3	0	0	1	3	0	0	1	1	0	0	0	0	0	0	0	0	0	0	0	0	0	0	0	0	0	0	0	0	0	0	0	0	0	0	0	0	0	6	2	2	21	0	3	5	2	5	4	4	1	5	2	5	4	18	2	0	0	1	2	3	0	2	4	3	4	2	8	2	18	10	28	3	0	1	5	8	0	3	4	8	7	9	33	0	6	13	45	9	0	15	0	0	0	0	0	0	0	0	0	0	0	0	0	0	0	0	0	0	0	2	1	0	1	3	8	6	5	9	6	3	9	8	0	0	0	0	0	0	0	0	0	0	0	0	0	0	0	0	0	0	0	0	0	3	2	0	2	2	2	3	3	2	0	1	4	2	2	2	2	2	2	3	1	2	5	3	0	3	2	0	2	2	2	3	3	2	0	1	4	2	2	2	2	2	2	3	1	2	5	3	1	2	2	1	1	2	4	0	4	0	0	3	0	1	2	0	4	3	0	2	0	0	0	3	1	0	0	1	2	0	0	2	0	0	1	4	2	1	0	2	2	1	2	0	0	2	2	6	2	4	4	0	1	2	1	0	3	6	5	1	3	2	2	1	1	2	1	2	2	4	0	1	1	0	2	1	0	3	2	8	0	0	2	1	0	4	3	7	2	2	2	0	0	0	0	1	0	0	0	2	7	1	7	2	1	4	2	0	1	0	2	9	4	7	4	3	1	1	0	3	1	0	2	0	1	4	9	2	1	5	4	0	2	5	2	0	0	0	0	0	0	0	0	0	0	0	0	0	0	0	0	0	0	0	0	0	0	0	0	0	0	0	0	0	0	0	0	0	0	0	0	0	0	0	0	0	0	0	0
ENSG00000289049	ENSG00000289049	0	0	0	0	0	0	0	0	0	1	0	1	0	0	1	0	1	0	1	2	0	1	2	3	0	1	1	2	0	0	1	0	0	0	0	0	0	3	1	0	0	0	0	3	0	0	2	0	4	0	2	3	0	0	3	2	2	0	0	2	0	0	0	0	0	16	4	0	0	0	0	3	0	0	8	0	0	0	0	0	0	0	0	0	7	4	0	0	1	0	0	2	23	2	0	0	0	1	0	0	0	0	0	0	0	0	0	0	0	0	1	1	0	1	0	0	0	0	0	1	0	0	0	0	0	0	0	0	1	2	2	2	0	2	1	1	2	0	0	2	2	0	0	0	0	0	2	3	0	1	0	0	0	1	0	0	0	0	0	0	0	1	0	1	0	0	1	0	0	0	0	0	0	0	0	1	0	0	0	0	3	1	0	0	0	0	0	0	0	0	0	2	0	3	0	1	1	0	2	4	1	2	3	5	7	6	0	7	3	0	4	4	8	1	0	0	0	0	0	0	0	0	0	2	0	0	1	0	1	0	0	0	1	0	1	0	0	0	1	0	0	2	0	2	0	0	0	0	2	0	1	1	0	0	1	0	4	3	0	0	0	0	0	1	1	1	1	0	0	0	2	1	0	2	0	1	0	0	0	0	0	0	0	0	0	6	6	1	2	3	1	4	4	3	0	1	4	2	5	2	3	0	0	1	2	0	0	1	7	1	2	4	4	0	0	0	0	2	0	0	0	0	2	0	0	0	1	2	0	0	2	1	1	0	0	2	3	0	0	1	0	0	0	1	3	0	0	3	2	1	0	13	13	0	0	4	0	0	0	6	0	0	0	14	0	4	3	4	23	12	0	0	0	1	0	0	0	0	0	0	0	0	0	1	4	3	2	1	1	0	4	0	0	0	0	3	0	0	0	0	0	1	0	3	0	0	0	0	1	0	1	0	0	0	1	0	0	0	0	0	0	0	0	0	0	0	1	0	0	0	4	0	0	0	1	2	0	2	0	0	0	0	0	0	0	0	0	0	0	0	1	0	0	0	4	0	0	0	1	2	0	2	0	0	0	0	0	0	1	3	0	1	1	1	3	0	0	1	2	1	1	2	1	0	0	0	3	1	0	0	1	2	2	0	1	0	0	0	2	0	1	0	0	0	2	1	0	4	0	0	1	2	0	1	2	0	1	8	4	2	0	0	1	0	0	2	0	1	0	0	0	0	0	0	1	0	1	0	0	0	1	1	0	2	2	3	0	1	0	1	1	0	0	0	0	2	0	0	0	0	0	2	1	2	1	0	0	0	0	0	1	1	0	1	1	2	2	1	0	5	0	0	1	1	2	0	0	0	0	0	0	3	1	3	0	0	0	0	2	1	2	1	7	5	1	8	4	7	3	3	3	5	3	2	3	3	1	6	3	1	1	0	0	3	1	2	1	0	2	1	1	2	3	0	1	0	2	4	8	0	1	1	3	5	6	3
ENSG00000259088	ENSG00000259088	7	5	3	4	0	0	0	4	0	9	0	12	5	1	1	0	1	4	3	6	1	0	3	5	1	1	3	2	2	1	3	2	0	0	0	0	0	2	0	0	8	1	0	0	0	0	4	4	14	1	0	7	4	2	3	10	3	3	1	5	8	0	0	0	0	18	0	0	8	4	0	0	0	0	26	12	32	20	36	13	0	0	0	16	36	86	16	5	9	0	25	0	0	0	0	0	0	0	0	0	0	0	0	0	0	0	0	0	28	34	0	3	8	4	5	1	6	14	4	3	8	11	6	5	1	9	4	3	21	12	20	39	21	14	13	32	10	8	8	12	12	14	4	10	0	0	0	0	0	0	0	0	0	0	0	0	0	0	0	0	0	0	1	2	1	1	2	2	2	6	2	0	2	2	1	2	4	1	3	1	2	2	6	2	0	2	6	2	0	2	2	11	6	2	1	7	11	5	2	8	8	7	6	23	56	51	131	146	102	130	78	47	40	0	3	13	8	8	5	4	4	2	3	4	7	3	5	8	4	6	4	5	3	6	6	7	1	4	5	1	2	8	4	9	1	2	0	1	0	5	11	6	7	27	6	1	9	9	1	13	0	6	7	24	15	13	13	5	7	23	4	8	1	13	9	8	18	0	0	4	9	2	7	5	1	0	0	0	0	0	0	0	0	0	0	0	0	0	0	0	0	0	0	0	0	0	0	0	0	0	0	0	0	0	0	0	0	2	1	1	6	3	5	0	0	3	3	0	5	1	6	3	0	1	0	1	2	0	0	2	1	0	5	5	0	8	2	16	6	0	0	11	10	0	0	7	8	0	0	24	5	17	25	35	0	2	31	0	0	0	0	0	0	0	0	0	0	0	0	0	0	0	0	23	25	32	49	16	18	26	24	27	18	7	25	14	6	1	21	0	0	0	0	0	0	0	0	0	0	0	0	0	0	0	0	0	0	0	0	3	0	3	2	0	3	1	1	1	3	6	2	2	2	4	1	2	4	0	0	3	3	6	3	3	0	3	2	0	3	1	1	1	3	6	2	2	2	4	1	2	4	0	0	3	3	6	3	8	3	5	7	8	5	4	6	7	5	6	2	5	5	13	2	17	8	5	9	5	12	5	15	18	22	3	7	5	15	21	5	7	6	6	13	11	13	13	13	8	3	11	8	11	6	10	144	86	22	149	63	7	87	72	22	21	0	8	2	1	21	17	22	5	5	0	6	3	13	4	10	6	6	10	4	10	55	17	15	9	11	16	14	7	22	6	19	9	2	6	14	2	7	3	12	9	6	7	0	2	9	19	10	9	8	11	14	5	3	21	10	15	13	8	22	12	2	1	2	4	8	9	7	16	16	19	8	8	22	13	36	15	14	17	0	0	0	0	0	0	0	0	0	0	0	0	0	0	0	0	0	0	0	0	0	0	0	0	0	0	0	0	0	0	0	0	0	0	0	0	0	0	0	0	0	0	0	0
ENSG00000207208	RNU6-790P	0	0	0	0	0	0	0	0	0	0	0	0	0	0	0	0	0	0	0	0	0	0	0	0	0	0	0	0	0	0	0	0	0	0	0	0	0	0	0	0	0	0	0	0	0	0	0	0	0	0	0	0	0	0	0	0	0	0	0	0	0	0	0	0	0	0	0	0	0	0	0	0	0	0	0	0	0	0	0	0	0	0	0	0	0	0	0	0	0	0	0	0	0	0	0	0	0	0	0	0	0	0	0	0	0	0	0	0	0	0	0	0	0	0	0	0	0	0	0	0	0	0	0	0	0	0	0	0	0	0	0	0	0	0	0	0	0	0	0	0	0	0	0	0	0	0	0	0	0	0	0	0	0	0	0	0	0	0	0	0	0	0	0	0	0	0	0	0	0	0	0	0	0	0	0	0	0	0	0	0	0	0	0	0	0	0	0	0	0	0	0	0	0	0	0	0	0	0	0	0	0	0	0	0	0	0	0	0	0	0	0	0	0	0	0	0	0	0	0	0	0	0	0	0	0	0	0	0	0	0	0	0	0	0	0	0	0	0	0	0	0	0	0	0	0	0	0	0	0	0	0	0	0	0	0	0	0	0	0	0	0	0	0	0	0	0	0	0	0	0	0	0	0	0	0	0	0	0	0	0	0	0	0	0	0	0	0	0	0	0	0	0	0	0	0	0	0	0	0	0	0	0	0	0	0	0	0	0	0	0	0	0	0	0	0	0	0	0	0	0	0	0	0	0	0	0	0	0	0	0	0	0	0	0	0	0	0	0	0	0	0	0	0	0	0	0	0	0	0	0	0	0	0	0	0	0	0	0	0	0	0	0	0	0	0	0	0	0	0	0	0	0	0	0	0	0	0	0	0	0	0	0	0	0	0	0	0	0	0	0	0	0	0	0	0	0	0	0	0	0	0	0	0	0	0	0	0	0	0	0	0	0	0	0	0	0	0	0	0	0	0	0	0	0	0	0	0	0	0	0	0	0	0	0	0	0	0	0	0	0	0	0	0	0	0	0	0	0	0	0	0	0	0	0	0	0	0	0	0	0	0	0	0	0	0	0	0	0	0	0	0	0	0	0	0	0	0	0	0	0	0	0	0	0	0	0	0	0	0	0	0	0	0	0	0	0	0	0	0	0	0	0	0	0	0	0	0	0	0	0	0	0	0	0	0	0	0	0	0	0	0	0	0	0	0	0	0	0	0	0	0	0	0	0	0	0	0	0	0	0	0	0	0	0	0	0	0	0	0	0	0	0	0	0	0	0	0	0	0	0	0	0	0	0	0	0	0	0	0	0	0	0	0	0	0	0	0	0	0	0	0	0	0	0	0	0	0	0	0	0	0	0	0	0	0	0	0	0	0	0	0	0	0	0	0	0	0	0	0	0	0	0	0	0	0	0	0	0	0	0	0	0	0	0	0	0	0	0	0	0	0	0	0	0	0	0	0	0	0	0	0	0	0	0	0	0
ENSG00000256705	ENSG00000256705	0	0	0	0	0	0	0	0	0	0	0	0	0	0	0	0	0	0	0	0	1	0	0	0	0	1	0	0	0	0	3	0	0	0	0	0	0	0	2	0	0	0	0	11	0	0	0	1	0	1	0	0	0	0	1	0	0	0	0	3	0	0	0	0	0	0	2	0	0	0	0	11	0	0	0	1	0	0	0	0	0	0	0	0	0	0	0	0	0	0	0	0	0	0	0	0	0	0	0	0	0	0	0	0	0	0	0	0	0	0	0	0	1	0	0	0	0	0	1	0	0	0	0	0	0	0	0	0	23	15	13	13	19	18	24	26	1	0	2	1	0	0	1	2	0	0	0	0	0	0	0	0	0	0	0	0	0	0	0	0	0	0	1	0	2	3	4	0	1	0	5	0	1	2	1	0	0	2	0	3	1	4	0	0	0	1	0	5	0	1	2	6	2	2	2	1	3	2	2	2	0	1	1	1	0	1	0	3	0	1	1	0	0	0	0	0	0	0	0	0	0	0	0	0	0	0	0	0	0	0	0	0	2	0	0	1	0	1	0	0	0	0	0	0	0	0	1	0	0	0	0	1	0	3	4	0	1	0	0	1	0	1	2	0	2	0	0	0	0	3	0	0	1	3	0	0	0	0	2	2	0	4	0	0	0	0	0	0	0	0	0	0	0	0	0	0	0	0	0	0	0	0	0	0	0	0	0	0	0	0	0	0	0	0	0	0	0	0	0	0	0	0	0	0	0	2	0	0	0	0	1	0	0	0	0	0	0	0	0	0	0	0	2	0	0	0	0	1	0	0	0	0	0	0	0	0	0	0	0	0	0	0	0	0	0	0	0	0	0	0	0	0	0	0	0	0	0	0	0	0	0	0	0	13	25	7	17	8	11	16	11	2	1	1	0	0	1	1	1	0	0	0	0	0	0	0	0	0	0	0	0	0	0	0	0	0	0	0	0	0	1	1	0	2	1	0	1	4	0	0	0	0	4	3	2	0	0	0	1	0	3	0	0	0	1	1	0	2	1	0	1	4	0	0	0	0	4	3	2	0	0	0	1	0	3	0	0	2	1	0	1	2	2	4	0	0	2	1	1	0	0	0	0	1	1	0	1	3	2	1	0	1	0	0	1	0	0	0	0	0	0	1	2	0	0	0	0	1	1	0	1	0	0	0	0	0	2	0	0	0	0	0	0	0	0	1	0	0	1	2	0	0	0	0	0	0	0	1	1	0	0	0	0	0	3	0	0	1	2	3	0	1	0	1	0	0	2	0	4	0	0	0	0	1	0	0	0	1	5	1	0	1	0	1	0	1	0	0	0	1	0	0	1	0	0	0	0	0	0	0	0	1	0	0	2	0	0	1	0	0	1	1	0	0	0	0	0	0	0	0	0	0	0	0	0	0	0	0	0	0	0	0	0	0	0	0	0	0	0	0	0	0	0	0	0	0	0	0	0	0	0	0	0	0	0	0
ENSG00000259161	NPM1P20	0	0	0	0	0	0	0	0	0	0	0	0	0	0	0	0	0	0	0	0	0	0	0	0	0	0	0	0	0	0	0	0	0	0	0	0	0	0	0	0	0	0	0	0	0	0	0	0	0	0	0	0	0	0	0	0	0	0	0	0	0	0	0	0	0	0	0	0	0	0	0	0	0	0	0	0	0	0	0	0	0	0	0	0	0	0	0	0	0	0	0	0	0	0	0	0	0	0	0	0	0	0	0	0	0	0	0	0	0	0	0	0	0	0	0	0	0	0	0	0	0	0	0	0	0	0	0	0	0	0	1	0	0	0	0	0	0	0	0	0	0	0	0	0	0	0	0	0	0	0	0	0	0	0	0	0	0	0	0	0	0	0	0	0	0	0	0	0	0	0	0	0	0	0	0	0	0	0	0	0	0	0	0	0	0	0	0	0	0	0	0	0	0	0	0	0	0	0	0	0	0	0	0	0	0	0	0	0	0	0	0	0	1	0	0	0	0	0	0	0	0	0	0	0	0	0	0	0	0	0	0	0	0	0	0	0	0	0	0	0	0	0	0	0	0	0	0	0	0	0	0	0	0	0	0	0	0	0	0	0	0	0	0	0	0	0	0	0	0	0	0	0	0	0	0	0	0	0	0	0	0	0	0	0	0	0	0	0	0	0	0	0	0	0	0	0	0	0	0	0	0	0	0	0	0	0	0	0	0	0	0	0	0	0	0	0	0	0	0	0	0	0	0	0	0	0	0	0	0	0	0	0	0	0	0	0	0	0	0	0	0	0	0	0	0	0	0	0	0	0	0	0	0	0	0	0	0	0	0	0	0	0	0	0	0	0	0	0	0	0	0	0	0	0	0	0	0	0	0	0	0	0	0	0	0	0	0	0	0	0	0	0	0	0	0	1	0	0	0	0	0	0	0	0	0	0	0	0	0	0	0	0	0	0	0	0	0	0	0	0	0	0	0	0	0	0	0	0	0	0	0	0	0	0	0	0	0	0	0	0	0	0	0	0	0	0	0	0	0	0	0	0	0	0	0	0	0	0	0	0	0	0	0	0	0	0	0	0	0	0	0	0	0	0	0	0	0	1	0	0	0	0	0	0	0	0	0	0	0	0	0	0	0	0	0	0	0	0	0	0	0	0	0	0	0	0	0	0	0	0	0	0	0	0	4	0	0	0	1	0	0	1	0	0	0	0	0	0	0	0	0	0	0	0	0	0	0	0	0	0	0	0	0	0	0	0	0	0	0	0	0	0	0	0	0	0	0	0	0	0	0	0	0	0	0	0	0	0	2	0	0	0	0	0	0	0	0	0	0	0	0	0	0	0	0	0	0	0	0	0	0	0	0	0	0	0	0	0	0	0	0	0	0	0	0	0	0	0	0	0	0	0	0	0	0	0	0	0	0	0	0	0	0	0	0	0	0	0	0	0	0	0	0	0	0	0	0	0	0	0	0	0	0	0	0	0
ENSG00000289482	ENSG00000289482	1	1	0	0	0	0	0	2	0	0	0	3	3	1	0	1	0	0	1	2	2	1	4	6	0	1	2	1	0	1	5	1	0	0	0	1	1	1	5	0	1	3	3	0	0	0	1	3	4	5	4	12	6	0	1	2	2	0	4	15	4	0	0	3	8	1	29	0	6	11	20	0	0	0	1	17	3	16	0	0	0	0	0	10	0	20	14	8	0	10	0	2	0	8	6	0	0	0	0	0	0	0	0	0	0	0	0	0	4	5	2	4	2	5	1	2	9	8	7	5	23	13	3	6	4	4	5	1	0	0	0	0	0	0	0	0	0	1	0	0	0	1	0	0	0	0	0	0	0	13	0	0	0	0	0	0	0	0	0	0	0	0	0	0	0	0	0	0	0	0	0	0	0	0	0	0	0	0	0	0	0	0	0	0	0	0	0	0	0	0	0	2	4	5	5	6	5	2	3	0	17	4	1	6	26	35	48	52	63	47	38	22	14	1	0	1	1	0	0	0	2	1	0	0	0	0	0	0	0	0	0	0	0	1	0	3	0	3	1	3	0	2	2	1	0	0	0	0	0	0	1	0	0	1	0	0	7	4	0	0	2	0	0	1	2	0	0	0	3	5	5	1	0	1	4	5	3	0	0	0	3	0	2	1	0	0	1	0	1	1	0	1	0	1	1	0	0	0	0	1	1	0	0	0	0	0	0	0	2	0	0	1	0	0	0	0	1	2	0	0	0	0	0	0	0	0	2	0	2	2	2	1	0	0	2	1	0	0	0	0	1	0	0	9	0	4	10	13	1	0	2	7	0	0	0	0	5	0	2	12	0	0	0	0	0	0	7	11	0	3	3	0	0	0	2	0	0	0	0	0	0	0	0	0	1	1	0	0	0	1	0	0	0	1	0	0	0	0	0	5	0	0	1	0	0	0	0	0	0	0	0	1	0	0	0	0	0	0	0	0	0	0	1	0	0	0	0	0	0	2	0	0	0	1	2	2	0	0	0	0	0	0	0	0	0	0	1	0	0	0	0	0	0	2	0	0	0	1	2	2	0	0	0	0	0	0	0	3	3	5	10	6	0	3	1	1	2	1	2	2	1	2	1	0	1	0	1	0	2	3	0	0	2	0	0	1	0	2	1	1	1	0	0	0	1	1	0	1	0	1	0	0	0	0	59	55	21	46	38	14	27	16	29	25	0	0	0	0	2	0	0	0	1	0	1	1	1	0	1	0	0	0	0	0	0	0	0	0	1	0	1	1	0	0	1	0	0	0	1	0	0	0	0	0	0	0	0	0	0	2	3	0	4	1	1	0	0	2	2	0	1	4	0	0	4	0	3	0	2	0	0	0	0	0	0	0	0	5	0	0	0	0	0	1	0	0	0	0	0	0	1	1	0	1	0	0	0	0	1	0	0	0	0	1	0	0	0	0	0	0	0	0	0	0	0	0	0	0	0	0	0	1	0	0	0	0
ENSG00000240457	RN7SL472P	2	0	0	0	1	0	0	1	0	1	0	1	0	0	1	18	0	5	1	6	0	0	1	0	0	5	1	0	0	3	26	0	0	0	0	0	0	4	0	0	0	0	4	0	0	0	2	0	6	0	0	2	0	0	10	3	0	9	6	56	0	0	0	0	0	29	0	0	0	0	20	0	0	0	6	0	12	0	0	0	1	0	0	1	10	13	0	0	7	86	22	9	1	8	1	3	2	0	1	0	1	1	0	0	0	0	0	0	0	0	0	0	12	3	4	0	0	1	1	0	1	1	0	1	0	0	1	0	2	49	0	2	3	12	1	2	0	8	1	0	0	0	0	0	0	0	0	0	0	1	0	0	0	0	0	0	0	0	0	0	0	0	0	0	0	0	0	0	0	0	0	0	0	0	0	0	0	0	0	0	0	0	0	0	0	0	0	0	0	0	0	0	99	0	19	1	1	106	11	0	3	2	0	1	2	5	1	3	2	2	7	4	3	1	1	6	1	17	22	1	2	6	6	0	0	7	2	9	17	1	3	55	57	1	0	120	107	83	162	57	59	5	5	0	3	1	0	8	14	0	1	3	2	5	6	36	58	3	1	0	0	5	13	0	0	0	0	4	6	12	0	0	7	92	121	5	9	4	0	4	12	17	13	129	148	0	48	0	0	0	0	0	10	3	0	0	1	5	0	0	1	1	0	0	10	0	8	32	0	0	7	0	1	0	0	0	0	0	0	0	0	0	0	0	0	0	2	0	0	0	0	0	0	0	1	2	1	0	0	0	0	0	13	2	0	0	0	0	0	0	12	2	1	0	0	0	0	0	0	0	0	0	0	0	0	0	1	0	7	4	9	0	1	0	0	0	0	0	1	0	0	0	0	0	2	0	2	0	3	2	0	0	0	0	0	0	0	7	0	0	0	0	0	0	0	0	0	0	0	0	0	0	1	0	0	0	0	0	0	0	0	0	0	0	0	0	0	0	0	0	0	0	0	0	0	0	0	0	2	2	0	0	0	0	0	0	0	0	0	0	0	0	0	0	0	0	0	0	0	0	0	0	2	2	0	0	0	2	4	2	2	15	0	12	1	12	1	145	21	5	2	0	1	1	0	0	1	1	0	0	4	0	3	0	1	0	1	1	0	0	0	0	0	0	0	0	0	0	0	0	0	1	0	0	6	7	6	8	1	9	4	1	1	0	0	4	0	3	1	0	0	1	9	3	0	2	7	5	5	3	0	0	3	4	0	3	0	0	0	1	0	2	38	34	4	2	24	19	0	2	0	3	0	0	1	0	0	0	0	1	0	0	0	0	0	1	0	0	1	0	0	0	0	0	48	39	1	0	6	11	3	0	0	0	1	2	4	0	0	2	3	1	0	0	1	0	0	0	0	0	0	0	0	0	0	0	0	0	0	0	0	0	0	0	0	0	0	0	1	0	0	0	0	0	0	0	0	0	1	0	0	0	0	0	0	0
ENSG00000080824	HSP90AA1	1894	3382	1051	1753	2045	1598	2141	3761	478	4162	259	4230	4427	1025	3492	5434	2621	6507	3101	4076	3020	1419	5366	5439	2156	6665	4815	2439	2837	3498	6683	3450	1007	3551	520	1421	1176	3810	3315	2080	2620	2405	5338	1310	2155	2806	3753	3709	26233	16831	5292	61591	20185	10240	42633	46892	12872	14706	21607	80885	24590	3213	25849	10009	7989	36219	30189	13544	22179	19829	66543	8022	15544	22719	40040	32841	16727	32475	7794	14338	18290	13238	19177	38566	41418	47433	51923	7378	36351	73092	83749	4827	3655	2387	2159	9524	8913	7885	9219	15285	49	51	38	58	20	35	930	907	22088	22049	13945	13933	53871	55018	19951	20260	29084	29741	28222	28140	42334	40761	22886	22640	25553	25782	14922	15371	72290	128179	54137	65787	156690	53104	43412	100502	44683	158510	84434	33660	34634	30541	42312	32236	40051	37465	84523	102023	122756	85814	1681	9339	1197	1208	2552	765	1643	666	3888	1019	2164	744	7000	5802	10672	7698	8228	6253	6322	5122	5516	5931	5696	9260	7000	5802	3974	10672	6090	7698	6569	8228	6456	6253	8280	6322	5122	5516	5931	5696	9260	36027	163798	12525	39375	28087	22158	158786	45852	12454	103771	26306	11037	3413	3784	2805	4569	3469	5365	3741	4970	3963	6002	85963	44189	92439	32495	93868	115183	17429	53643	51795	49064	18890	21208	49650	37431	90375	47001	25714	15108	129268	152392	19391	20444	94041	39864	154564	117362	168901	117257	29754	29971	17916	21757	14447	14258	74580	105669	12807	26496	47514	30212	129416	62569	72608	148063	34486	34928	56791	35538	129624	92130	80804	54696	56104	47084	98041	69121	75753	45012	62767	37079	304352	260878	154296	133284	13959	4533	146544	113349	146741	115712	105043	177031	32088	83122	57024	41135	41129	28645	60557	56713	51677	35685	32222	30965	36347	36881	58403	38246	32388	32112	25775	55435	47732	79939	122450	41246	29879	143235	82960	75161	33381	411	2438	1522	3168	786	2131	2339	2570	4357	958	2437	3116	4262	3105	5719	3207	3924	1992	391	77	822	1904	2581	654	2504	3025	2580	12195	20297	34977	19320	42135	19084	30329	9767	4638	4964	13603	19449	3697	18765	27829	21970	27271	12922	25676	6038	18418	20839	44776	6445	26641	26453	5608	403	471	2942	4752	6497	25558	8352	329	248	219	375	88	227	1241	879	64090	44528	48320	96696	34978	57288	88000	43031	49541	37506	47244	24456	30482	34386	119491	20635	105614	75906	138714	111058	36522	38723	775	875	2141	1797	2108	446	589	604	805	1251	420	1497	732	636	6086	6078	6418	3358	6262	4715	9273	6332	5378	6292	5632	3637	5555	7211	4666	6505	9212	7761	5596	6588	12533	7793	6874	6042	6086	6078	6418	3358	6262	4715	9273	6332	5378	6292	5632	3637	5555	7211	4666	6505	9212	7761	5596	6588	12533	7793	6874	6042	12289	36913	41024	42792	28208	5438	44517	7711	42994	7420	78755	21279	74963	17194	8032	15661	17094	15636	21027	19633	18359	21343	21038	21496	17301	19164	17544	17191	17677	16985	20322	16501	17835	17251	20750	20910	18363	17756	18213	17537	18501	20908	24802	14216	18098	19562	14532	3401	3448	3750	4128	1101	3700	1266	859	1630	2384	62983	37616	17146	18874	57263	64283	38284	27877	29080	28260	35386	21950	36610	20781	66579	66633	15933	24811	19158	29693	36243	33936	60974	29256	34911	30405	32619	35851	261063	170226	38789	23348	90929	47673	27162	28823	31031	24452	27233	34509	24653	24063	10755	8007	59627	87199	38076	32279	65502	53911	47223	56990	42597	94229	55848	47728	78514	67569	39795	50271	123437	54143	41631	36398	38564	78159	40718	30013	51082	64108	59744	44159	84133	52778	39574	23700	40157	35886	49353	24312	48371	106339	35578	36875	31746	20353	39892	62282	49614	28829	63396	36815	36363	32034	50655	53210	27578	36914	25063	27442	30966	29388	23057	54396	44942	51563	45044	40119	74772	142347	33393	36544	55436	96872	93237	47486	52239	76008	59788	103765	60756	58469
ENSG00000078304	PPP2R5C	600	622	290	343	296	214	527	518	66	1486	57	1319	661	259	506	549	519	1520	1364	2247	2062	423	3381	4327	589	2720	2466	1087	1380	974	2592	1937	262	1885	214	767	349	1783	1609	629	1273	648	1456	822	988	1373	2011	1222	5672	5083	1048	8941	3649	1387	6110	5975	2505	3420	2410	6304	4980	610	4785	3680	1849	6814	8046	3016	6300	3339	7038	3831	4707	6567	9331	6290	3612	3760	1511	2416	1568	1470	3346	3025	8438	7478	3927	1438	2897	3546	8311	2917	3118	3254	2193	1065	1578	1141	1230	1834	25	35	42	60	17	41	620	590	3286	3255	4037	3999	3457	3625	3809	3955	4437	4542	4460	4344	5877	5537	3853	4057	3195	3154	3521	3544	3464	1772	3119	3638	3511	1621	2983	4614	3515	3548	2692	3296	3451	3038	3365	3274	1550	1530	2444	2543	3501	2921	937	3397	897	1116	1435	752	1794	435	1424	949	1574	713	1219	1122	1141	1119	1084	1311	1145	1182	1056	1283	1196	1161	1219	1122	636	1141	998	1119	1308	1084	979	1311	1541	1145	1182	1056	1283	1196	1161	12147	3898	5139	4976	10460	6063	3596	5334	5641	6363	4090	7771	15581	5825	5574	7598	9100	8951	8085	9244	7758	10576	3074	2627	5430	2793	1835	2652	1490	3511	2029	1976	2325	2659	3384	2301	5126	3121	2487	1697	1809	2343	2435	2732	2767	1539	3487	3607	2528	2215	2916	2968	2302	3239	1201	1177	905	877	1721	3004	4884	3665	6438	4712	1673	3105	3635	3459	4446	3997	3961	5096	7998	5232	5734	5633	4252	2982	7549	3801	4250	2924	6398	5368	3748	2996	362	295	2702	3434	3244	3301	1887	2442	2690	2820	5148	3915	3956	2011	6049	4120	2919	3519	1962	2984	4390	2388	6023	2796	2404	3287	3279	656	5175	5669	3592	4755	3150	6386	9403	3627	3946	98	504	303	873	242	343	723	623	1094	144	907	2046	2948	1970	3617	1599	2455	654	106	24	444	776	1237	257	739	1602	1205	2231	5144	7350	5027	8702	4159	6185	1712	1135	2172	3898	5958	1095	3733	7566	5947	3171	1917	5081	1470	2218	4067	6524	871	3017	7769	3359	1444	1729	2961	740	1413	2956	1277	137	203	308	323	61	257	771	677	3435	2268	2590	3912	1717	3770	4491	2934	4397	3023	3465	3511	3145	2691	3881	3022	2470	2230	2692	2348	1489	1104	773	849	1344	1299	1184	536	567	596	925	1089	558	847	701	689	1312	916	1205	645	1203	992	1090	1222	1139	1384	1384	781	1298	1109	790	1156	1189	1109	1239	1271	1321	1348	1175	892	1312	916	1205	645	1203	992	1090	1222	1139	1384	1384	781	1298	1109	790	1156	1189	1109	1239	1271	1321	1348	1175	892	5149	5003	5428	4857	6528	4969	6244	4719	5560	4676	6738	5244	4295	5585	10276	4457	5026	3954	3897	4851	4054	3699	5108	3228	6015	5283	4143	3937	3821	4590	5553	2903	4591	4020	4938	3928	4302	4472	4495	4179	5038	2677	5252	4083	3729	4439	3999	8390	8059	6498	9684	3018	2084	2949	1602	1945	3423	4045	3847	1109	1515	4194	5660	3657	3325	2481	3177	3671	3905	3743	2455	1822	1650	1244	2552	2824	3242	5469	4801	5696	3420	4906	4343	3836	4220	2319	1594	3342	2116	2771	2076	4773	4307	3351	2766	4743	5699	3913	3735	1685	1257	4885	6633	4057	2976	5301	5264	4421	5390	3543	8800	5270	5077	6025	4717	3639	5163	1259	621	4926	5355	2299	3481	4872	3460	5559	6645	2888	3347	6118	3454	3928	2665	3563	4402	5281	1248	4403	8995	3064	3641	2549	2864	4600	6773	5367	3223	7641	3668	4145	3040	5581	6128	3257	3986	3052	3508	3392	3020	3022	4008	5042	5285	4667	4167	7339	9398	5130	5844	5991	8160	8074	5224	5201	7766	7568	7937	6151	6328
ENSG00000258827	ENSG00000258827	0	0	0	0	0	0	0	0	0	0	0	0	0	0	0	0	0	0	0	0	0	0	0	0	0	0	0	0	0	0	0	0	0	0	0	0	0	0	0	0	0	0	0	0	0	0	0	0	0	0	0	0	0	0	0	0	0	0	0	0	0	0	0	0	0	0	0	0	0	0	0	0	0	0	0	0	0	0	0	0	0	0	0	0	0	0	0	0	0	0	0	0	0	0	0	0	0	0	0	0	0	0	0	0	0	0	0	0	0	0	0	0	0	0	0	0	0	0	0	0	0	0	0	0	0	0	0	0	0	0	0	0	0	0	0	0	0	0	0	0	0	0	0	0	0	0	0	0	0	0	0	0	0	0	0	0	0	0	0	0	0	0	0	0	0	0	0	0	0	0	0	0	0	0	0	0	0	0	0	0	0	0	0	0	0	0	0	0	0	0	0	0	0	0	0	0	0	0	0	0	0	0	0	0	0	0	0	0	0	0	0	0	0	0	0	0	0	0	0	0	0	0	0	0	0	0	0	0	0	0	0	0	0	0	0	0	0	0	0	0	0	0	0	0	0	0	0	0	0	0	0	0	0	0	0	0	0	0	0	0	0	0	0	0	0	0	0	0	0	0	0	0	0	0	0	0	0	0	0	0	0	0	0	0	0	0	0	0	0	0	0	0	0	0	0	0	0	0	0	0	0	0	0	0	0	0	0	0	0	0	0	0	0	0	0	0	0	0	0	0	0	0	0	0	0	0	0	0	0	0	0	0	0	0	0	0	0	0	0	0	0	0	0	0	0	0	0	0	0	0	0	0	0	0	0	0	0	0	0	0	0	0	0	0	0	0	0	0	0	0	0	0	0	0	0	0	0	0	0	0	0	0	0	0	0	0	0	0	0	0	0	0	0	0	0	0	0	0	0	0	0	0	0	0	0	0	0	0	0	0	0	0	0	0	0	0	0	0	0	0	0	0	0	0	0	0	0	0	0	0	0	0	0	0	0	0	0	0	0	0	0	0	0	0	0	0	0	0	0	0	0	0	0	0	0	0	0	0	0	0	0	0	0	0	0	0	0	0	0	0	0	0	0	0	0	0	0	0	0	0	0	0	0	0	0	0	0	0	0	0	0	0	0	0	0	0	0	0	0	0	0	0	0	0	0	0	0	0	0	0	0	0	0	0	0	0	0	0	0	0	0	0	0	0	0	0	0	0	0	0	0	0	0	0	0	0	0	0	0	0	0	0	0	0	0	0	0	0	0	0	0	0	0	0	0	0	0	0	0	0	0	0	0	0	0	0	0	0	0	0	0	0	0	0	0	0	0	0	0	0	0	0	0	0	0	0	0	0	0	0	0	0	0	0	0	0	0	0	0	0	0	0	0	0	0	0	0	0	0	0	0	0	0	0	0	0	0	0	0	0	0	0	0	0	0	0	0	0	0	0	0	0	0	0	0	0	0	0	0	0	0	0	0	0	0	0
ENSG00000258708	SLC25A21-AS1	11	9	1	6	0	3	1	8	0	11	0	18	7	5	8	3	4	16	15	8	11	0	25	20	3	23	18	5	5	1	25	12	0	13	1	3	0	4	10	4	5	3	8	4	2	9	11	7	13	23	0	54	13	5	46	35	19	7	3	57	28	0	31	18	0	10	35	8	15	3	41	35	19	43	53	45	82	57	2	28	0	12	1	42	70	76	59	13	37	18	124	32	22	6	2	0	0	0	0	0	0	9	0	0	0	0	0	0	74	83	36	24	38	46	27	21	62	47	27	19	68	52	24	29	30	32	35	28	119	32	81	149	94	26	45	117	166	114	109	137	143	182	59	145	12	8	0	10	18	21	0	0	0	0	0	0	0	0	0	0	1	0	4	15	12	8	8	6	3	2	9	17	17	5	4	15	9	12	14	8	16	8	10	6	13	3	2	9	17	17	5	18	29	34	31	21	22	14	27	32	30	30	21	1	1	2	0	0	0	0	0	1	0	34	30	84	36	13	15	9	11	13	4	41	18	27	13	90	48	34	20	17	33	54	31	25	1	23	5	12	6	36	45	28	22	19	5	2	3	21	43	33	21	40	31	11	19	28	9	58	59	20	28	54	56	66	65	51	20	92	28	22	25	88	83	97	66	2	0	55	52	10	6	19	15	8	12	49	22	40	43	39	36	30	59	25	28	65	11	21	27	23	35	53	18	57	98	15	106	65	92	73	72	84	1	3	5	11	0	1	6	8	12	4	3	6	11	6	21	11	20	3	0	0	4	3	11	0	4	11	4	5	11	18	12	41	20	53	3	0	31	8	31	0	22	48	35	15	52	70	0	1	49	59	43	8	94	21	9	18	25	0	0	0	0	0	34	0	0	0	0	0	0	104	95	92	116	65	82	94	57	265	129	89	157	153	123	68	152	18	0	1	9	0	0	0	0	1	0	0	0	0	0	0	0	0	0	0	0	17	7	10	10	14	17	15	5	8	8	16	5	12	11	11	7	15	14	6	10	11	20	11	4	17	7	10	10	14	17	15	5	8	8	16	5	12	11	11	7	15	14	6	10	11	20	11	4	26	59	15	24	19	69	20	18	64	19	3	16	39	35	11	16	18	28	29	42	38	25	49	25	12	42	34	27	106	21	46	23	68	45	33	73	32	108	58	34	26	45	19	42	32	43	87	0	0	0	0	0	0	0	0	0	0	21	18	21	2	74	67	60	33	25	22	60	54	31	15	13	5	23	37	30	28	140	74	85	46	71	66	96	57	82	21	87	35	23	21	43	30	40	27	42	43	21	30	5	0	34	58	80	39	46	35	43	58	34	131	74	71	30	20	42	68	10	6	33	40	31	49	54	83	76	95	46	11	105	62	68	39	33	59	40	53	27	46	46	37	173	22	43	115	25	16	41	29	44	19	52	26	56	32	34	19	27	27	29	55	82	20	50	96	63	139	69	80	54	228	74	94	73	30	61	102	53	58
ENSG00000252746	RNU6-273P	0	0	0	0	0	0	0	0	0	0	0	0	0	0	0	0	0	0	0	0	0	0	0	0	0	0	0	0	0	1	0	0	0	0	0	0	0	0	0	0	0	0	0	0	0	0	0	0	0	0	0	0	0	0	0	0	0	0	4	0	0	0	0	0	0	0	0	0	0	0	0	0	0	0	0	0	0	0	0	0	0	0	0	0	0	0	0	0	0	0	0	0	18	4	0	0	0	0	0	0	0	0	0	0	0	0	0	0	0	0	0	0	0	0	0	0	0	0	0	0	0	0	0	0	0	0	0	0	1	0	0	0	1	0	0	0	0	0	0	0	0	0	0	0	0	0	0	0	0	0	0	0	0	0	0	0	0	0	0	0	0	0	0	0	0	0	0	0	0	0	0	0	0	0	0	0	0	0	0	0	0	0	0	0	0	0	0	0	0	0	0	0	0	0	0	0	0	0	0	0	0	0	0	0	0	0	0	0	0	0	0	0	0	1	0	0	0	0	1	0	0	1	0	0	0	1	0	0	0	0	0	2	0	0	1	0	0	0	1	0	1	0	0	0	0	0	0	0	0	0	0	0	0	0	0	0	1	0	0	0	5	0	0	0	0	0	0	0	0	0	0	2	0	2	0	3	0	0	0	0	2	0	0	0	0	0	0	0	0	0	0	0	1	0	0	0	0	1	0	0	0	0	0	0	0	0	0	0	0	0	0	0	1	0	0	0	0	0	0	0	0	0	0	0	0	0	0	0	0	0	0	0	0	0	0	0	0	0	0	0	0	0	0	0	0	0	0	0	0	0	0	0	0	0	0	0	0	0	0	0	0	0	0	0	0	0	0	7	3	0	1	0	0	0	0	0	0	0	0	0	0	0	0	0	0	1	1	0	0	0	0	0	0	0	0	0	0	0	0	0	0	0	0	0	0	0	0	0	0	0	0	0	0	0	0	0	0	0	0	0	0	0	0	0	0	0	0	0	0	0	0	0	0	0	0	0	0	0	0	0	0	0	0	0	0	0	0	0	0	0	0	0	0	0	0	0	0	0	0	0	0	0	0	0	0	0	0	0	0	0	0	0	0	0	0	0	0	0	0	1	0	0	0	0	0	0	0	1	0	0	0	0	0	0	0	0	0	0	0	0	0	0	0	0	0	0	0	0	0	0	0	0	0	0	0	0	0	0	0	0	0	0	0	0	0	0	0	0	0	0	1	0	0	0	2	0	0	0	0	0	0	1	0	2	0	0	1	0	0	0	1	0	0	1	0	0	0	0	0	0	0	0	0	0	0	0	0	0	0	0	0	0	0	0	0	0	1	0	0	0	0	1	0	1	0	0	0	0	0	0	0	0	0	0	0	0	1	4	0	0	0	0	0	0	0	0	1	0	0	0	0	0	0	0	0	0	0	0	0	0	0	0	3	0	0	0	0	0	0	0	0	0	0	0	0	0	0	0	0	0	0	0	0	0	0	0
ENSG00000207046	RNU6-886P	0	0	0	0	0	0	0	0	0	0	0	0	0	0	0	0	0	0	0	0	0	0	0	0	0	0	0	0	0	0	0	0	0	0	0	0	0	0	0	0	0	0	0	0	0	0	0	0	0	0	0	0	0	0	0	0	0	0	0	0	0	0	0	0	0	0	0	0	0	0	0	0	0	0	0	0	0	0	0	0	0	0	0	0	0	0	0	0	0	0	0	0	0	0	0	0	0	0	0	0	0	0	0	0	0	0	0	0	0	0	0	0	0	0	0	0	0	0	0	0	0	0	0	0	0	0	0	0	0	0	0	0	0	0	0	0	0	0	0	0	0	0	0	0	0	0	0	0	0	0	0	0	0	0	0	0	0	0	0	0	0	0	0	0	0	0	0	0	0	0	0	0	0	0	0	0	0	0	0	0	0	0	0	0	0	0	0	0	0	0	0	0	0	0	0	0	0	0	0	0	0	0	0	0	0	0	0	0	0	0	0	0	0	0	0	0	0	0	0	0	0	0	0	0	0	0	0	0	0	0	0	0	0	0	0	0	0	0	0	0	0	0	0	0	0	0	0	0	0	0	0	0	0	0	0	0	0	0	0	0	0	0	0	0	0	0	0	0	0	0	0	0	0	0	0	0	0	0	0	0	0	0	0	0	0	0	0	0	0	0	0	0	0	0	0	0	0	0	0	0	0	0	0	0	0	0	0	0	0	0	0	0	0	0	0	0	0	0	0	0	0	0	0	0	0	0	0	0	0	0	0	0	0	0	0	0	0	0	0	0	0	0	0	0	0	0	0	0	0	0	0	0	0	0	0	0	0	0	0	0	0	0	0	0	0	0	0	0	0	0	0	0	0	0	0	0	0	0	0	0	0	0	0	0	0	0	0	0	0	0	0	0	0	0	0	0	0	0	0	0	0	0	0	0	0	0	0	0	0	0	0	0	0	0	0	0	0	0	0	0	0	0	0	0	0	0	0	0	0	0	0	0	0	0	0	0	0	0	0	0	0	0	0	0	0	0	0	0	0	0	0	0	0	0	0	0	0	0	0	0	0	0	0	0	0	0	0	0	0	0	0	0	0	0	0	0	0	0	0	0	0	0	0	0	0	0	0	0	0	0	1	0	0	0	0	0	0	0	0	0	0	0	0	0	0	0	0	0	0	0	0	0	0	0	0	0	0	0	0	0	0	0	0	0	0	0	0	0	0	0	0	0	0	0	0	0	0	0	0	0	0	0	0	0	0	0	0	0	0	0	0	0	0	0	0	0	0	0	0	0	0	0	0	0	0	0	0	0	0	0	0	0	0	0	0	0	0	0	0	0	0	0	0	0	0	0	0	0	0	0	0	0	0	0	0	0	0	0	0	0	0	0	0	0	0	0	0	0	0	0	0	0	0	0	0	0	0	0	0	0	0	0	0	0	0	0	0	0	0	0	0	0	0	0	0	0	0	0	0	0	0	0	0	0	0	0
ENSG00000259087	ENSG00000259087	0	0	0	0	0	0	0	0	0	0	0	0	0	0	0	0	0	0	0	0	0	0	1	0	0	0	0	0	0	0	0	0	0	0	0	0	0	0	0	0	0	0	0	0	0	0	1	0	0	0	0	2	0	0	0	0	0	1	0	0	0	0	0	0	0	0	0	0	0	0	0	0	0	0	1	0	0	0	0	0	0	0	0	0	0	0	0	0	0	0	2	0	0	0	0	0	0	0	0	0	0	0	0	0	0	0	0	0	0	0	0	0	4	2	1	0	0	0	0	0	3	7	0	0	0	0	0	0	1	1	0	0	0	0	1	0	1	0	0	0	0	2	1	1	0	0	0	0	0	0	0	0	0	0	0	0	0	0	0	0	0	0	0	0	0	0	0	0	0	0	1	0	0	0	0	0	0	0	0	0	0	0	0	0	0	0	0	1	0	0	0	4	0	3	0	3	125	0	0	0	0	2	70	0	0	0	0	0	0	0	0	1	0	0	0	6	1	3	0	0	2	0	2	3	1	0	0	0	0	0	0	0	0	0	0	0	0	3	1	0	0	0	0	0	0	0	0	1	0	0	2	1	0	5	1	0	0	2	0	3	0	0	1	0	0	4	0	0	0	2	0	0	0	0	0	0	0	1	0	3	0	0	0	0	1	0	0	0	0	0	0	0	0	0	0	0	0	0	0	0	0	0	0	0	0	0	0	0	0	0	0	0	0	0	0	0	0	0	0	0	0	0	0	0	0	0	0	0	3	0	0	0	1	0	0	0	1	0	7	0	0	0	0	0	0	3	0	0	0	1	0	0	1	0	7	0	0	0	0	0	0	0	0	0	0	0	0	0	0	0	0	0	0	0	0	0	0	0	0	0	0	0	0	3	1	0	2	2	0	3	0	0	0	0	2	0	0	0	1	0	0	0	0	0	0	0	0	0	0	0	0	0	0	0	0	0	0	0	0	0	0	0	0	0	0	0	0	0	0	0	0	0	0	0	0	0	0	1	0	1	0	0	0	0	0	0	0	0	0	0	0	0	0	0	0	0	0	0	0	0	0	1	0	1	0	0	0	2	0	0	0	11	0	12	34	1	1	6	13	1	0	31	3	68	36	93	226	82	82	102	270	15	150	142	514	0	103	114	98	243	139	87	257	145	0	206	306	1	153	41	75	169	130	153	0	1	0	0	0	0	0	0	0	0	0	0	3	5	7	2	0	1	4	0	0	0	0	0	0	0	2	0	0	0	9	0	6	0	0	0	1	0	2	0	4	0	3	0	1	1	0	0	4	0	0	0	0	0	0	1	0	1	0	0	1	0	0	0	2	2	1	2	0	1	0	0	0	0	1	1	0	0	0	0	1	1	4	3	1	0	0	4	0	0	0	0	0	0	0	0	0	0	0	0	0	0	0	0	0	0	0	0	0	0	0	0	0	0	0	0	0	0	0	0	0	0	0	0	0	0	0	0	0	0	0	0
ENSG00000129514	FOXA1	0	0	0	0	5	0	0	0	0	103	0	0	0	10	0	0	41	0	0	0	0	0	0	1	0	1	0	2	0	0	0	0	0	1	0	0	0	0	0	3	0	0	0	0	0	0	2	0	0	0	0	0	0	0	2	0	4	0	0	0	0	0	3	0	0	0	0	15	0	0	0	0	0	0	4	0	0	0	0	0	50	0	0	0	428	0	0	68	0	0	0	55	42	124	10	0	2	0	0	0	0	0	0	0	0	0	0	0	0	0	0	0	1	3	0	0	0	0	0	0	1	4	4	3	0	0	0	0	34	16	30	49	35	0	0	0	65	56	7	105	108	34	74	27	412	720	710	1180	1535	903	0	0	0	0	0	0	0	0	0	0	0	0	0	0	0	1	0	0	0	0	0	0	0	0	0	0	0	0	0	1	0	0	0	0	0	0	0	0	0	0	0	8	3	1	5	5	105	0	31	0	0	4	48	0	0	0	1	1	0	0	0	0	0	0	0	24	0	0	2	0	1	0	2	4	0	0	0	2	0	0	1	0	0	1	0	0	0	2	0	0	0	2	0	0	0	0	0	0	0	0	1	0	0	3	0	1	0	2	1	7	0	0	1	0	0	3	0	0	0	0	2	0	2	0	0	0	0	0	0	14	0	1	0	1	0	3	0	0	1	2	2	1	0	5	3	0	0	2	1	1	2	2	0	2	0	6	0	5	1	0	0	2	4	1	0	48	21	0	2	34	20	34	22	0	0	0	0	1	1	0	2	0	0	0	0	0	0	0	1	0	0	0	0	0	2	2	0	5	0	0	0	0	0	0	2	0	0	324	50	0	32	248	123	98	0	260	0	80	151	240	39	0	0	3	0	0	0	0	0	0	0	0	0	153	69	29	105	16	1	0	0	257	79	295	45	91	188	382	64	2135	1543	2107	1571	832	504	0	0	0	0	0	0	0	0	0	0	0	0	0	0	0	0	0	0	0	0	0	0	0	0	0	0	0	1	0	1	0	0	0	0	0	0	0	3	0	0	0	0	0	0	0	0	0	0	0	0	0	1	0	1	0	0	0	0	0	0	0	3	7	1	1	0	36	0	43	70	7	11	19	83	0	2	30	12	376	183	699	501	402	448	677	396	90	381	625	1017	2	180	430	279	498	604	277	707	677	1	889	766	31	958	272	362	429	981	861	4	2	0	0	0	5	0	1	0	8	0	0	1	0	14	0	3	0	0	0	2	0	0	0	0	0	5	0	0	0	10	0	12	0	0	0	2	0	6	0	12	5	0	0	0	0	0	0	1	0	2	0	0	0	2	0	0	0	5	0	6	0	0	0	7	0	0	1	2	0	0	0	1	0	1	0	0	0	0	0	1	12	0	0	0	0	2	0	1	0	3	2	0	1	1	0	1	1	0	0	0	1	1	0	4	0	0	2	0	0	1	0	0	0	1	0	0	1	2	0	0	0	0	71	0	0	1	1	0	3	0	1
ENSG00000011114	BTBD7	356	385	174	203	182	110	379	311	21	860	24	780	365	155	315	380	264	1031	760	962	820	131	1440	1311	284	1520	832	447	617	522	1167	674	108	878	85	277	163	683	635	462	497	287	677	263	393	564	765	538	2198	1884	309	3198	948	647	3296	1825	1016	1526	1323	2548	1527	269	1963	1379	829	2543	3009	2030	2321	1297	3144	1182	1777	2616	3330	2401	2078	2320	958	1400	1348	704	2041	1852	4110	4183	2410	739	1575	1938	5176	1185	1994	1310	2641	901	773	904	918	1480	43	12	27	16	6	14	117	156	1916	1859	1824	1951	1386	1495	1655	1701	1817	1830	1364	1316	2319	2163	1700	1608	1422	1400	1204	1293	1599	712	1342	1586	1709	598	1053	1888	1363	1041	884	1201	1285	1301	1100	1335	460	568	597	580	461	604	121	365	86	99	193	73	292	64	220	135	221	76	472	475	570	547	538	553	470	466	489	490	481	542	472	475	258	570	390	547	492	538	381	553	518	470	466	489	490	481	542	2360	2394	2454	2541	2202	2454	2519	2219	2239	2131	2216	2287	5119	1484	1557	1993	2097	2735	1960	2680	2383	2717	1450	1361	3320	1659	1095	1473	929	1959	1288	1509	1237	1090	1683	1211	2875	1744	1714	1140	779	1018	1100	1330	1836	1090	1877	2067	1525	1386	2040	2023	1144	1556	728	660	361	484	858	1828	2330	1514	3732	2669	887	2094	1988	1913	2521	2465	3175	4090	2642	2037	1590	2250	2490	2052	4012	2137	2110	1778	3686	3667	1965	1613	215	205	1498	1849	1555	1308	1077	1476	488	701	712	776	938	771	1031	1137	904	851	920	694	899	686	901	658	587	764	479	215	1352	1386	986	1285	982	1433	1189	1067	1539	35	235	197	553	122	176	437	315	618	123	384	719	1316	734	1480	550	1060	212	66	20	190	266	517	93	304	554	421	853	1677	2850	1703	3335	1313	2386	532	498	716	1137	2672	351	1250	2347	1860	1620	1358	3265	781	924	2151	3620	639	1680	4445	2355	672	725	1937	474	586	1668	532	232	67	154	89	19	63	165	153	1537	902	1122	1472	785	1410	1507	910	1390	933	1016	1101	1093	993	995	1400	714	353	614	498	314	324	74	111	214	178	153	37	69	69	86	106	98	113	76	69	576	459	462	264	604	452	495	468	568	565	483	359	567	484	366	430	662	439	468	518	582	594	479	413	576	459	462	264	604	452	495	468	568	565	483	359	567	484	366	430	662	439	468	518	582	594	479	413	1854	2056	2029	2106	2155	1799	1823	1787	2309	1783	1612	1920	2367	2084	1991	1303	1494	1368	2070	2062	1387	1331	2011	1745	1149	1562	2023	2054	1717	1482	1725	1279	1901	1924	1883	1854	1768	1822	2324	2126	1448	1553	1642	1648	1651	1656	1936	2161	1694	1788	2353	754	691	590	302	586	1078	1299	1794	655	689	1830	2521	1586	1348	1319	1375	1237	1426	1873	1103	1072	855	750	1369	1518	2245	3327	2221	2368	1475	1803	1732	2142	1826	1439	793	2192	1555	1929	1401	2050	1839	1762	1394	1864	2126	1768	1636	1042	742	1748	3105	2095	1355	2257	2717	1558	2389	1169	3863	2615	2528	1718	1473	1392	2116	678	341	1752	2049	1556	2314	2139	1890	1706	2602	1967	1329	2581	1707	2268	1639	1880	2012	1104	521	796	1418	728	689	1579	720	880	2393	745	652	1267	781	973	1698	1248	795	944	559	826	620	797	692	600	605	1069	493	778	803	1036	1778	1265	1013	1006	2086	881	894	1088	881	1196	1479	1028	1047
ENSG00000278396	ENSG00000278396	0	0	0	0	0	0	0	0	0	0	0	0	0	0	0	0	0	0	0	0	0	0	0	0	0	0	0	0	0	0	0	0	0	0	0	0	0	0	0	0	0	0	0	0	0	0	0	0	0	0	0	0	0	0	0	0	0	0	0	0	0	0	0	0	0	0	0	0	0	0	0	0	0	0	0	0	0	0	0	0	0	0	0	0	0	0	0	0	0	0	0	0	0	0	0	0	0	0	0	0	0	0	0	0	0	0	0	0	0	0	0	0	0	0	0	0	0	0	0	0	0	0	0	0	0	0	0	0	0	0	0	0	0	0	0	0	0	0	0	0	0	0	0	0	0	0	0	0	0	0	0	0	0	0	0	0	0	0	0	0	0	0	0	0	0	0	0	0	0	0	0	0	0	0	0	0	0	0	0	0	0	0	0	0	0	0	0	0	0	0	0	0	0	0	0	0	0	0	0	0	0	0	0	0	0	0	0	0	0	0	0	0	0	0	0	0	0	0	0	0	0	0	0	0	0	0	0	0	0	0	0	0	0	0	0	0	0	0	0	0	0	0	0	0	0	0	0	0	0	0	0	0	0	0	0	0	0	0	0	0	0	0	0	0	0	0	0	0	0	0	0	0	0	0	0	0	0	0	0	0	0	0	0	0	0	0	0	0	0	0	0	0	0	0	0	0	0	0	0	0	0	0	0	0	0	0	0	0	0	0	0	0	0	0	0	0	0	0	0	0	0	0	0	0	0	0	0	0	0	0	0	0	0	0	0	0	0	0	0	0	0	0	0	0	0	0	0	0	0	0	0	0	0	0	0	0	0	0	0	0	0	0	0	0	0	0	0	0	0	0	0	0	0	0	0	0	0	0	0	0	0	0	0	0	0	0	0	0	0	0	0	0	0	0	0	0	0	0	0	0	0	0	0	0	0	0	0	0	0	0	0	0	0	0	0	0	0	0	0	0	0	0	0	0	0	0	0	0	0	0	0	0	0	0	0	0	0	0	0	0	0	0	0	0	0	0	0	0	0	0	0	0	0	0	0	0	0	0	0	0	0	0	0	0	0	0	0	0	0	0	0	0	0	0	0	0	0	0	0	0	0	0	0	0	0	0	0	0	0	0	0	0	0	0	0	0	0	0	0	0	0	0	0	0	0	0	0	0	0	0	0	0	0	0	0	0	0	0	0	0	0	0	0	0	0	0	0	0	0	0	0	0	0	0	0	0	0	0	0	0	0	0	0	0	0	0	0	0	0	0	0	0	0	0	0	0	0	0	0	0	0	0	0	0	0	0	0	0	0	0	0	0	0	0	0	0	0	0	0	0	0	0	0	0	0	0	0	0	0	0	0	0	0	0	0	0	0	0	0	0	0	0	0	0	0	0	0	0	0	0	0	0	0	0	0	0	0	0	0	0	0	0	0	0	0	0	0	0	0	0	0	0	0	0	0	0	0	0	0	0	0	0	0	0	0	0
ENSG00000187581	COX8C	0	0	0	0	0	0	0	0	0	0	0	0	0	0	0	0	0	0	0	0	0	0	0	0	0	0	0	0	0	0	0	0	0	0	0	0	0	0	0	0	0	0	0	0	0	0	0	0	0	0	0	0	0	0	0	0	0	0	0	0	0	0	0	0	0	0	0	0	0	0	0	0	0	0	0	0	0	0	0	0	0	0	0	0	0	0	0	0	0	0	0	0	0	0	0	0	0	0	0	0	0	0	0	0	0	0	0	0	0	0	0	0	0	0	0	0	0	0	0	0	0	0	0	0	0	0	0	0	0	0	0	0	0	0	0	0	0	0	0	0	0	0	0	0	0	0	0	0	0	0	0	0	0	0	0	0	0	0	0	0	0	0	0	0	0	0	0	0	0	0	0	0	0	0	0	0	0	0	0	0	0	0	0	0	0	0	0	0	0	0	0	0	0	0	0	0	0	0	0	0	0	0	0	0	0	0	0	0	0	0	0	0	0	0	0	0	0	0	0	0	0	0	0	0	0	0	0	0	0	0	0	0	0	0	0	0	0	0	0	0	0	0	0	0	0	0	0	0	0	0	0	0	0	0	0	0	0	0	0	0	0	0	0	0	0	0	0	0	0	0	0	0	0	0	0	0	0	0	0	0	0	0	0	0	0	0	0	0	0	0	0	0	0	0	0	0	0	0	0	0	0	0	0	0	0	0	0	0	0	0	0	0	0	0	0	0	0	0	0	0	0	0	0	0	0	0	0	0	0	0	0	0	0	0	0	0	0	0	0	0	0	0	0	0	0	0	0	0	0	0	0	0	0	0	0	0	0	0	0	0	0	0	0	0	0	0	0	0	0	0	0	0	0	0	0	0	0	0	0	0	0	0	0	0	0	0	0	0	0	0	0	0	0	0	0	0	0	0	0	0	0	0	0	0	0	0	0	0	0	0	0	0	0	0	0	0	0	0	0	0	0	0	0	0	0	0	0	0	0	0	0	0	0	0	0	0	0	0	0	0	0	0	0	0	0	0	0	0	0	0	0	0	0	0	0	0	0	0	0	0	0	0	0	0	0	0	0	0	0	0	0	0	0	0	0	0	0	0	0	0	0	0	0	0	0	0	0	0	0	0	0	0	0	0	0	0	0	0	0	0	0	0	0	0	0	0	0	0	0	0	0	0	0	0	0	0	0	0	0	0	0	0	0	0	0	0	0	0	0	0	0	0	0	0	0	0	0	0	0	0	0	0	0	0	0	0	0	0	0	0	0	0	0	0	0	0	0	0	0	0	0	0	0	0	0	0	0	0	0	0	0	0	0	0	0	0	0	0	0	0	0	0	0	0	0	0	0	0	0	0	0	0	0	0	0	0	0	0	0	0	0	0	0	0	0	0	0	0	0	0	0	0	0	0	0	0	0	0	0	0	0	0	0	0	0	0	0	0	0	0	0	0	0	0	0	0	0	0	0	0	0	0	0	0	0	0
ENSG00000202306	Y_RNA	1	7	0	1	1	0	2	2	1	1	0	3	1	1	1	1	3	24	13	0	0	0	1	0	0	1	0	0	0	1	0	0	0	0	0	0	0	1	0	0	0	1	0	0	0	1	1	6	0	0	0	2	0	0	1	0	0	0	1	0	0	0	0	0	0	1	0	0	0	1	0	0	0	1	1	11	3	1	0	1	1	0	2	2	1	9	1	1	1	1	154	0	0	0	0	0	0	0	0	0	0	0	0	0	0	0	0	0	0	0	0	0	0	0	0	0	0	0	0	0	0	0	0	0	0	0	0	0	0	0	0	0	0	0	0	0	0	0	0	0	0	0	0	0	0	0	0	0	0	0	0	0	0	0	0	0	0	0	0	0	0	0	0	0	0	0	0	0	0	0	0	0	0	0	0	0	0	0	0	0	0	0	0	0	0	0	0	0	0	0	0	0	2	2	5	3	3	0	3	1	5	2	0	0	0	0	0	0	0	0	2	0	2	0	0	0	0	0	2	0	0	0	0	0	0	0	0	0	0	0	0	0	0	0	0	0	0	0	0	0	0	0	0	0	0	0	0	0	0	0	0	0	0	0	0	0	0	0	0	0	0	0	0	0	0	0	0	0	0	0	2	0	0	0	0	0	0	0	0	0	0	0	0	0	0	0	0	0	0	0	0	0	0	0	0	0	0	0	0	0	0	0	0	0	0	0	0	0	0	0	0	0	0	0	0	1	2	6	1	1	8	6	1	3	0	0	0	0	5	0	3	0	0	0	0	0	2	1	0	1	0	0	0	0	0	5	0	0	0	1	0	0	2	1	0	1	0	1	2	7	1	1	8	1	3	3	23	0	0	0	0	0	0	0	0	0	0	0	0	0	0	0	0	0	0	0	0	0	0	0	0	0	0	0	0	0	0	0	0	0	0	0	0	0	0	0	0	0	0	0	0	0	0	0	0	0	0	0	0	0	0	0	0	0	0	0	0	0	0	0	0	0	0	0	0	0	0	0	0	0	0	0	0	0	0	0	0	0	0	0	0	0	0	0	0	0	0	0	0	0	0	0	0	0	0	0	0	1	4	0	1	1	2	0	3	5	4	2	1	0	0	0	0	0	0	0	0	0	0	0	0	0	0	0	0	0	0	0	0	0	0	0	0	0	0	0	0	0	0	0	0	0	0	0	0	1	0	1	0	0	0	0	0	0	0	0	0	0	0	0	0	0	0	0	1	0	0	0	2	0	0	0	0	0	0	0	0	0	0	0	0	0	0	0	0	0	0	0	0	0	0	0	0	0	0	0	0	0	0	0	0	0	0	0	0	0	0	0	0	0	0	0	0	0	0	0	0	0	0	3	1	0	0	0	0	0	0	0	0	0	0	0	0	0	0	0	0	0	0	0	0	0	0	0	0	0	0	0	0	0	0	0	0	0	0	0	0	0	0	0	0	0	0	0	0	0	0	0	0	0	0	0	0	0	0	0
ENSG00000252720	RNU6-1258P	0	0	0	0	0	0	0	0	0	0	0	0	0	0	0	0	0	0	0	0	0	0	0	0	0	0	0	0	0	0	0	0	0	0	0	0	0	0	0	0	0	0	0	0	0	0	0	0	0	0	0	0	0	0	0	0	0	0	0	0	0	0	0	0	0	0	0	0	0	0	0	0	0	0	0	0	0	0	0	0	0	0	0	0	0	0	0	0	0	0	0	0	0	0	0	0	0	0	0	0	0	0	0	0	0	0	0	0	0	0	0	0	0	0	0	0	0	0	0	0	0	0	0	0	0	0	0	0	0	0	0	0	0	0	0	0	0	0	0	0	0	0	0	0	0	0	0	0	0	0	0	0	0	0	0	0	0	0	0	0	0	0	0	0	0	0	0	0	0	0	0	0	0	0	0	0	0	0	0	0	0	0	0	0	0	0	0	0	0	0	0	0	0	0	0	0	0	0	0	0	0	0	0	0	0	0	0	0	0	0	0	0	0	0	0	0	0	0	0	0	0	0	0	0	0	0	0	0	0	0	0	0	0	0	0	0	0	0	0	0	0	0	0	0	0	0	0	0	0	0	0	0	0	0	0	0	0	0	0	0	0	0	0	0	0	0	0	0	0	0	0	0	0	0	0	0	0	0	0	0	0	0	0	0	0	0	0	0	0	0	0	0	0	0	0	0	0	0	0	0	0	0	0	0	0	0	0	0	0	0	0	0	0	0	0	0	0	0	0	0	0	0	0	0	0	0	0	0	0	0	0	0	0	0	0	0	0	0	0	0	0	0	0	0	0	0	0	0	0	0	0	0	0	0	0	0	0	0	0	0	0	0	0	0	0	0	0	0	0	0	0	0	0	0	0	0	0	0	0	0	0	0	0	0	0	0	0	0	0	0	0	0	0	0	0	0	0	0	0	0	0	0	0	0	0	0	0	0	0	0	0	0	0	0	0	0	0	0	0	0	0	0	0	0	0	0	0	0	0	0	0	0	0	0	0	0	0	0	0	0	0	0	0	0	0	0	0	0	0	0	0	0	0	0	0	0	0	0	0	0	0	0	0	0	0	0	0	0	0	0	0	0	0	0	0	0	0	0	0	0	0	0	0	0	0	0	0	0	0	0	0	0	0	0	0	0	0	0	0	0	0	0	0	0	0	0	0	0	0	0	0	0	0	0	0	0	0	0	0	0	0	0	0	0	0	0	0	0	0	0	0	0	0	0	0	0	0	0	0	0	0	0	0	0	0	0	0	0	0	0	0	0	0	0	0	0	0	0	0	0	0	0	0	0	0	0	0	4	0	0	0	0	0	0	0	0	0	0	0	0	0	0	0	0	0	0	0	0	0	0	0	0	0	0	0	0	0	0	0	0	0	0	0	0	0	0	0	0	0	0	0	0	0	0	0	0	0	0	0	0	0	0	0	0	0	0	0	0	0	0	0	0	0	0	0	0	0	0	0	0	0	0	0	0	0	0
ENSG00000277826	ENSG00000277826	0	0	0	0	0	0	0	0	0	0	0	0	0	0	0	0	0	0	0	0	0	0	0	0	0	0	0	0	0	0	0	0	0	0	0	0	0	0	0	0	0	0	0	0	0	0	0	0	0	0	0	0	0	0	0	0	0	0	0	0	0	0	0	0	0	0	0	0	0	0	0	0	0	0	0	0	0	0	0	0	0	0	0	0	0	0	0	0	0	0	0	0	0	0	0	0	0	0	0	0	0	0	0	0	0	0	0	0	0	0	0	0	0	0	0	0	0	0	0	0	0	0	0	0	0	0	0	0	0	0	0	0	0	0	0	0	0	0	0	0	0	0	0	0	0	0	0	0	0	0	0	0	0	0	0	0	0	0	0	0	0	0	0	0	0	0	0	0	0	0	0	0	0	0	0	0	0	0	0	0	0	0	0	0	0	0	0	0	0	0	0	0	0	0	0	0	0	0	0	0	0	0	0	0	0	0	0	0	0	0	0	0	0	0	0	0	0	0	0	0	0	0	0	0	0	0	0	0	0	0	0	0	0	0	0	0	0	0	0	0	0	0	0	0	0	0	0	0	0	0	0	0	0	0	0	0	0	0	0	0	0	0	0	0	0	0	0	0	0	0	0	0	0	0	0	0	0	0	0	0	0	0	0	0	0	0	0	0	0	0	0	0	0	0	0	0	0	0	0	0	0	0	0	0	0	0	0	0	0	0	0	0	0	0	0	0	0	0	0	0	0	0	0	0	0	0	0	0	0	0	0	0	0	0	0	0	0	0	0	0	0	0	0	0	0	0	0	0	0	0	0	0	0	0	0	0	0	0	0	0	0	0	0	0	0	0	0	0	0	0	0	0	0	0	0	0	0	0	0	0	0	0	0	0	0	0	0	0	0	0	0	0	0	0	0	0	0	0	0	0	0	0	0	0	0	0	0	0	0	0	0	0	0	0	0	0	0	0	0	0	0	0	0	0	0	0	0	0	0	0	0	0	0	0	0	0	0	0	0	0	0	0	0	0	0	0	0	0	0	0	0	0	0	0	0	0	0	0	0	0	0	0	0	0	0	0	0	0	0	0	0	0	0	0	0	0	0	0	0	0	0	0	0	0	0	0	0	0	0	0	0	0	0	0	0	0	0	0	0	0	0	0	0	0	0	0	0	0	0	0	0	0	0	0	0	0	0	0	0	0	0	0	0	0	0	0	0	0	0	0	0	0	0	0	0	0	0	0	0	0	0	0	0	0	0	0	0	0	0	0	0	0	0	0	0	0	0	0	0	0	0	0	0	0	0	0	0	0	0	0	0	0	0	0	0	0	0	0	0	0	0	0	0	0	0	0	0	0	0	0	0	0	0	0	0	0	0	0	0	0	0	0	0	0	0	0	0	0	0	0	0	0	0	0	0	0	0	0	0	0	0	0	0	0	0	0	0	0	0	0	0	0	0	0	0	0	0	0	0	0	0	0	0	0	0	0
ENSG00000175785	PRIMA1	297	362	220	134	138	100	136	362	28	641	25	664	709	83	422	296	179	1067	366	395	119	27	201	257	174	1481	254	70	240	393	319	195	22	150	8	31	31	95	139	326	71	60	43	20	83	93	81	243	874	302	65	441	178	372	3254	541	144	560	948	715	423	64	372	154	115	320	588	1598	328	285	164	111	381	373	362	1036	1724	2140	1303	939	887	562	832	2314	3522	3885	4530	447	2469	1728	6030	1054	667	2312	12079	0	0	0	0	1	1	9	4	0	1	14	0	0	1290	1241	535	544	672	672	513	531	1241	1396	243	235	271	301	335	350	681	645	262	237	2483	1199	1760	2312	1683	490	854	1872	2108	1959	2591	1469	2308	2953	3000	2508	297	308	399	474	446	599	0	0	0	1	0	1	1	0	0	0	0	0	29	5	11	15	4	8	2	26	27	13	7	4	29	5	0	11	15	15	12	4	7	8	31	2	26	27	13	7	4	1595	5774	7614	4810	2586	3233	3024	8477	8904	8580	4126	2761	0	0	0	2	0	2	0	0	1	0	791	630	1736	1224	616	635	395	550	425	948	1087	475	1106	721	1336	1153	890	586	184	316	747	827	400	406	487	651	702	378	925	1155	482	548	173	144	124	149	300	594	1145	935	1671	784	396	1198	1515	2282	1256	1686	543	982	1764	1462	845	1196	651	516	1178	707	663	734	3400	2580	382	259	52	37	503	420	541	410	479	645	155	349	192	499	833	1046	342	457	1303	1064	1753	298	191	234	176	477	400	481	150	456	416	500	940	1327	1079	536	176	797	1333	43	154	110	464	123	124	317	147	498	157	139	90	184	86	577	90	362	46	9	1	19	36	291	46	63	60	29	301	196	379	190	1277	182	830	107	65	92	90	1189	129	333	298	144	1039	624	2586	713	663	1692	2632	994	1134	2167	675	1371	2142	1210	0	0	1	0	0	24	18	0	4	86	0	0	2490	1237	1885	3193	1450	1261	828	1021	2664	2161	1740	2523	2065	1837	1871	2159	130	219	116	228	148	216	3	0	0	1	1	1	4	1	3	2	1	1	6	1	26	4	9	5	15	29	13	8	11	4	12	3	6	6	5	14	14	21	19	9	33	10	3	2	26	4	9	5	15	29	13	8	11	4	12	3	6	6	5	14	14	21	19	9	33	10	3	2	3273	6606	4018	3514	2320	7247	4482	3778	6333	3824	1508	2266	6031	14793	2015	2688	753	1853	2017	2809	2056	2702	2131	936	1007	1834	2758	1534	8333	882	1374	1717	2778	1644	2934	3328	1124	9731	2635	4640	5506	1204	700	2909	1407	654	3898	0	0	0	1	0	1	1	0	0	0	658	1674	356	226	1284	1819	758	703	702	577	1080	1188	308	568	437	323	635	1080	1024	2054	4228	2693	1357	1050	1246	1584	1433	989	939	244	1484	905	1025	1108	1204	1458	417	729	1112	1540	1116	1252	156	214	994	1979	1097	619	922	2031	922	2092	814	2792	1724	1996	1002	670	796	1180	171	26	980	1643	867	1275	1834	2297	540	2106	1907	580	2016	1241	1876	1469	976	1095	291	1304	207	1185	760	315	2348	261	578	2606	576	213	74	274	993	999	815	114	634	87	419	124	486	285	187	396	299	42	262	582	217	1226	362	600	298	1351	155	227	328	53	111	937	522	376
ENSG00000140067	FAM181A	7	4	1	13	2	3	5	2	0	19	4	5	10	4	4	5	9	11	32	27	35	7	31	40	6	43	18	19	16	2	30	27	3	31	0	1	2	14	11	2	6	0	11	9	3	11	9	6	72	97	22	76	30	15	77	46	45	35	8	74	68	7	85	2	18	79	42	12	39	0	44	40	7	56	47	15	60	20	11	76	26	4	29	23	58	21	65	25	11	18	76	17	28	19	0	0	0	0	0	0	0	0	0	0	0	0	0	0	41	48	33	39	70	82	22	26	60	51	230	190	233	238	144	173	44	59	77	59	127	84	132	111	100	55	126	65	89	90	59	110	227	121	136	172	20	0	11	5	27	0	0	1	0	0	0	0	0	0	0	0	0	0	1	0	5	3	2	0	1	0	1	0	1	4	1	0	0	5	3	3	0	2	2	0	0	1	0	1	0	1	4	0	0	0	0	0	0	0	0	0	0	0	0	0	0	0	0	0	0	0	0	0	0	292	237	237	75	33	131	26	8	125	78	116	145	151	83	249	221	220	116	279	139	69	61	104	32	299	150	190	82	121	132	238	128	181	130	9	13	37	181	268	50	634	217	159	121	235	95	779	77	387	162	209	77	259	123	318	105	409	230	308	49	341	207	111	51	22	13	73	84	99	76	140	99	140	192	162	168	124	285	254	290	530	219	158	521	249	380	187	272	234	208	213	14	326	161	400	368	347	350	206	344	344	2	8	8	11	2	6	16	5	23	3	16	29	56	11	36	11	31	6	2	0	3	12	5	0	2	10	19	36	67	125	27	73	23	59	10	3	24	42	17	0	6	48	128	72	32	60	21	12	74	100	24	56	238	27	41	92	12	0	0	0	0	0	0	0	0	0	0	0	0	130	114	129	176	74	93	201	75	111	110	83	274	158	105	124	141	2	0	0	0	0	0	0	0	0	0	0	0	0	0	0	0	0	0	0	0	1	0	2	0	1	1	0	4	2	0	1	0	2	1	0	3	1	1	0	0	1	3	0	0	1	0	2	0	1	1	0	4	2	0	1	0	2	1	0	3	1	1	0	0	1	3	0	0	0	0	0	0	0	0	1	2	0	0	0	0	1	1	0	0	0	0	0	0	0	0	0	1	1	0	0	0	0	0	0	0	0	0	0	0	0	0	0	0	0	0	0	0	0	0	0	0	0	0	0	0	0	0	0	0	0	180	113	63	53	360	131	187	116	159	116	145	91	122	61	119	63	73	76	121	89	394	177	418	105	308	188	137	118	98	49	209	92	218	81	71	57	39	59	112	111	127	45	108	40	103	147	296	87	263	100	188	65	90	197	288	117	465	212	346	180	207	28	53	30	165	29	113	106	245	262	91	69	267	283	97	66	141	123	271	48	204	401	112	164	81	267	183	154	181	184	229	108	136	60	617	85	176	84	186	150	92	248	438	118	104	42	82	137	203	377	228	172	203	383	222	471	197	78	118	81	118	89
ENSG00000186615	KTN1-AS1	39	59	16	21	22	17	44	38	4	141	4	116	23	38	45	28	54	105	174	196	183	27	534	457	40	174	222	111	132	66	290	140	17	191	29	73	33	205	170	39	81	98	169	82	80	130	146	105	443	426	60	1143	313	91	378	446	207	318	137	586	304	41	434	346	120	763	641	191	311	335	844	316	466	530	526	516	289	335	114	106	128	95	233	233	725	472	182	178	244	138	594	200	298	556	239	9	7	8	3	9	1	1	0	0	0	0	0	3	221	175	424	437	274	258	461	553	394	379	434	408	356	409	366	308	235	224	244	293	226	101	166	203	195	115	255	324	175	173	140	172	145	180	129	165	202	135	153	97	78	92	6	14	5	3	9	4	10	2	8	6	10	7	51	77	81	65	57	66	56	52	80	86	60	75	51	77	44	81	58	65	84	57	59	66	65	56	52	80	86	60	75	186	581	220	128	149	192	367	247	202	131	214	207	24	10	13	18	17	18	28	13	16	23	266	288	413	249	169	235	156	464	195	206	205	211	309	193	391	290	258	166	211	284	262	299	333	188	405	414	242	226	239	244	203	366	73	67	65	70	162	291	305	349	405	496	260	339	254	250	334	415	427	523	660	405	583	705	347	226	679	502	359	300	489	491	569	439	30	19	389	482	272	324	177	225	141	163	202	141	120	107	262	270	170	174	61	116	196	167	276	133	97	163	173	25	194	256	117	176	97	422	358	152	161	2	34	37	65	12	25	83	47	84	22	58	192	306	234	328	115	229	63	9	14	43	65	153	36	72	159	148	126	401	625	563	709	223	560	155	37	249	257	776	114	262	643	645	207	147	352	97	177	332	512	90	242	750	418	346	400	444	3	11	35	7	20	23	2	1	1	2	0	0	218	135	142	244	105	281	269	203	210	134	162	137	140	162	150	202	75	46	162	125	37	11	10	0	6	15	10	2	1	6	4	10	4	8	0	0	75	76	56	44	107	78	68	103	72	125	53	56	81	51	49	52	68	49	73	73	78	79	95	43	75	76	56	44	107	78	68	103	72	125	53	56	81	51	49	52	68	49	73	73	78	79	95	43	168	246	170	136	88	235	151	152	213	79	211	119	214	169	128	103	62	136	131	164	98	76	96	117	91	109	82	111	141	94	107	106	138	78	139	130	94	206	145	149	101	99	122	143	81	72	153	8	16	18	18	11	1	5	3	3	11	282	373	64	81	364	445	406	365	224	285	346	330	288	216	109	115	111	203	337	302	439	487	481	327	381	370	345	488	457	177	316	200	205	125	395	395	245	247	386	413	382	417	162	94	458	710	433	395	479	498	343	446	360	1057	670	575	547	480	358	615	269	98	496	591	176	188	424	271	473	614	225	332	508	295	344	244	274	326	282	82	212	331	215	209	115	189	190	311	248	169	339	155	175	316	282	258	153	151	135	160	132	149	120	130	228	133	176	163	390	388	209	258	198	391	238	227	222	234	214	229	210	210
ENSG00000239199	RPL21P6	0	0	0	0	0	0	0	0	0	0	0	0	0	0	0	0	0	0	0	0	0	0	0	0	0	0	0	0	0	0	0	0	0	0	0	0	0	0	0	0	0	0	0	0	0	0	0	0	0	0	0	0	0	0	0	0	0	0	0	0	0	0	0	0	0	0	0	0	0	0	0	0	0	0	0	0	0	0	0	0	0	0	0	0	0	0	0	0	0	0	0	12	7	10	3	0	0	0	0	0	0	0	0	0	0	0	0	0	0	0	0	0	0	0	0	0	0	0	0	0	0	0	0	0	0	0	0	0	0	0	0	0	0	0	0	1	0	0	0	0	0	0	0	0	1	1	2	1	0	0	0	0	0	0	1	0	0	0	0	0	0	0	1	0	0	0	0	2	0	0	1	0	0	0	1	0	0	0	0	0	0	0	0	2	0	0	0	1	0	0	0	0	0	0	0	0	0	0	0	0	0	0	0	0	0	0	0	0	0	0	0	0	1	0	0	0	0	0	0	0	0	0	2	0	0	0	0	0	0	0	0	0	0	0	0	0	0	0	0	0	0	0	0	0	0	0	0	0	0	0	0	0	0	0	0	0	0	0	0	0	0	0	0	0	0	0	0	0	0	0	0	0	0	0	0	0	0	0	0	0	0	0	0	0	0	0	0	0	0	0	0	0	0	0	0	0	0	0	0	0	0	0	0	0	0	0	0	0	0	0	0	0	0	0	0	0	0	0	0	0	0	0	0	0	0	0	0	0	0	0	0	0	0	0	0	0	0	0	0	0	0	0	0	0	0	0	0	0	0	0	0	0	0	0	0	0	0	0	0	0	0	0	0	0	0	0	0	14	1	15	1	0	0	0	0	0	0	0	0	0	0	0	0	0	0	0	0	0	0	0	1	0	0	0	0	0	0	0	0	0	0	0	0	0	0	0	0	0	0	0	0	0	0	0	0	0	0	0	0	0	0	0	0	0	0	0	1	0	0	1	0	0	0	0	0	0	0	0	0	0	0	0	1	0	0	0	0	0	0	0	1	0	0	1	0	0	0	0	0	0	0	0	0	0	0	0	1	0	0	0	0	0	0	0	0	0	0	0	0	0	0	0	0	0	0	0	0	1	0	1	1	0	1	2	0	0	0	0	0	0	0	1	0	0	0	0	0	0	0	0	2	0	0	0	0	0	0	0	0	0	0	0	0	0	0	0	0	0	0	0	0	0	0	0	0	0	0	0	0	0	0	0	0	0	0	0	0	0	0	0	0	0	0	0	1	0	0	0	0	0	0	0	0	0	0	0	0	0	0	0	0	0	0	0	0	1	0	0	0	0	0	0	0	0	0	0	0	0	0	0	3	0	0	0	0	0	0	0	0	0	0	0	0	0	0	0	0	0	0	0	0	0	0	0	0	0	0	0	0	0	0	0	0	0	0	0	0	0	0	0	0	0	0	0	0	0	0	0	0	0	0	0	1	0	0	0
ENSG00000182521	TBPL2	1	0	0	1	2	1	1	2	0	1	0	3	0	0	2	0	0	4	3	7	2	0	2	9	1	3	0	4	1	0	6	4	0	9	2	0	4	0	2	4	5	3	2	0	1	1	4	4	7	2	0	6	3	1	3	0	14	1	0	6	10	0	9	0	20	0	2	5	5	8	3	0	1	4	12	4	1	0	0	1	14	1	1	2	1	7	0	0	13	0	12	201	266	464	117	1	4	1	0	2	3	0	0	0	0	0	0	0	5	3	2	0	2	0	6	2	3	3	6	4	1	4	1	1	0	0	8	5	3	2	0	2	2	0	4	5	2	4	2	2	5	3	3	4	48	24	72	10	10	9	1	0	0	0	0	2	0	1	1	1	2	3	0	0	0	0	0	0	0	0	0	1	0	0	0	0	0	0	0	0	0	0	0	0	1	0	0	0	1	0	0	1	6	2	1	0	0	5	3	3	3	3	2	3	1	4	1	1	4	3	0	0	1	0	3	1	6	1	4	5	11	4	7	6	3	5	3	3	6	0	8	2	0	1	6	1	1	2	0	2	1	2	0	2	6	1	3	3	0	4	5	1	8	10	4	3	4	1	3	1	5	1	6	11	8	10	28	4	5	8	6	0	0	0	3	2	2	0	8	1	0	2	2	0	0	5	2	6	4	3	5	13	6	14	2	1	3	12	0	7	2	4	4	3	0	1	6	0	7	1	5	10	2	2	0	0	0	10	0	0	4	0	0	2	0	10	8	5	5	0	1	4	2	1	9	1	0	2	1	4	6	0	18	18	7	5	0	1	6	17	9	4	0	3	2	12	11	0	0	11	0	0	4	0	8	0	3	160	306	460	243	1	3	3	0	13	1	0	0	1	0	1	0	5	2	4	7	0	4	8	1	4	0	5	6	5	1	2	2	10	4	0	9	1	10	2	0	4	2	0	1	0	1	0	2	1	4	0	0	2	0	0	0	0	0	0	0	0	0	0	0	1	0	0	1	0	0	0	1	0	0	0	0	2	0	0	0	0	0	0	0	0	0	0	0	1	0	0	1	0	0	0	1	0	0	0	0	0	5	0	4	3	7	2	1	1	0	2	2	7	1	0	1	5	0	1	6	2	3	7	4	1	4	5	3	0	0	3	2	6	7	5	5	1	2	5	3	5	2	4	4	5	1	6	3	1	1	4	0	0	0	0	0	0	1	1	3	3	9	7	15	19	4	3	0	3	4	5	2	3	2	5	3	4	50	24	4	3	3	6	6	5	2	1	1	6	1	1	2	11	3	5	8	15	9	6	0	1	14	20	9	6	6	4	6	11	10	27	13	14	3	28	12	11	11	7	9	8	2	2	8	2	9	14	5	12	4	2	0	4	6	0	12	0	9	21	7	11	6	6	1	10	10	3	34	7	16	12	15	15	10	3	7	8	9	6	10	0	13	6	9	2	3	11	5	24	13	24	7	5	7	4	10	5	9	3
ENSG00000133958	UNC79	357	468	174	116	201	235	447	310	41	1454	21	1246	286	249	407	366	439	906	2419	3101	3452	547	6175	6220	831	2311	3705	1856	1786	849	3753	2708	417	2718	497	1651	839	4164	3103	357	2518	1363	2807	1594	1978	2638	3555	2249	7364	7909	1284	14333	4663	1998	5121	8289	4256	4567	2035	8236	6325	952	6286	7677	4191	16169	14447	1876	11608	6819	14592	7028	9329	12558	16619	11008	2102	2632	1043	816	1534	1229	2825	1981	8163	6902	1750	1408	2365	2208	4778	1508	2282	3448	1057	23	11	9	22	36	43	53	20	26	3	5	0	5	2163	2143	5749	5557	3881	3832	4419	4507	3288	3403	2421	2466	3658	3530	3656	3664	4011	3890	4593	4716	1628	505	1089	1780	1635	1037	1997	2510	911	984	377	684	1029	758	592	819	1119	1303	1662	1876	1230	1829	7	19	9	12	9	15	11	6	20	5	10	8	83	41	59	68	47	61	48	79	94	65	73	66	83	41	29	59	68	68	124	47	72	61	84	48	79	94	65	73	66	268	705	1202	521	677	330	297	502	596	882	603	294	63	33	48	28	106	64	60	48	40	46	2994	2667	3311	2651	1431	2455	2380	6076	2419	1794	2263	2542	4087	2827	3401	2578	2432	1739	849	1231	2426	3289	3580	2340	4341	4277	1681	2230	3736	4065	2418	3353	295	303	788	636	1556	2836	4667	4734	4866	6320	2283	3646	3192	3008	2940	4735	5770	7721	4466	3101	2202	4092	2208	2648	7034	4204	4099	2968	3044	3794	5022	3609	246	278	2364	4098	3583	3957	1874	1723	1711	1424	2135	1767	1633	1104	3155	2599	1519	1801	220	1096	1603	1203	2871	1210	1125	1426	1438	145	2089	2422	1114	1504	1260	2339	3217	1193	1002	35	398	252	557	156	268	795	363	648	112	1241	3414	4275	3487	6042	2474	2831	832	174	58	902	1547	2416	495	1572	3012	2531	2860	8144	9323	8402	13568	6122	6651	2106	1998	4367	7594	11560	2040	7832	13890	12157	2466	1619	2934	884	1631	4169	3813	757	2844	13894	1771	3511	4080	2352	23	17	32	9	198	264	120	103	31	53	5	9	1211	1026	1118	1872	1052	2732	2653	1575	678	576	812	553	583	700	695	735	2025	886	1816	1594	870	578	7	5	7	25	10	15	8	9	2	10	9	16	9	12	69	67	41	31	69	64	66	81	40	46	83	45	49	45	57	39	69	53	58	63	79	98	77	76	69	67	41	31	69	64	66	81	40	46	83	45	49	45	57	39	69	53	58	63	79	98	77	76	470	922	284	570	443	366	499	203	554	285	149	285	472	457	230	210	106	107	92	146	99	96	92	124	60	103	126	67	291	70	120	110	108	96	143	175	103	223	109	136	113	95	78	116	114	49	135	108	47	26	54	39	27	29	27	14	24	3099	4282	400	271	3535	5830	3216	3618	3303	3560	3336	3435	5793	3874	1576	1383	1314	2593	3746	4198	2768	2884	3268	2429	2722	2131	3614	3834	749	282	2214	1590	1748	1161	4690	5330	3884	3734	4799	5862	4925	5267	1753	642	4647	7768	3707	2980	5487	5919	3247	4629	2621	8328	4552	4911	4093	3717	2566	4086	584	208	3624	4097	1935	2074	4300	2168	6463	4585	2208	4647	4159	2940	4925	3058	1913	2895	3035	726	2649	4342	1863	2079	741	2016	1992	3444	2926	1553	4898	2018	2429	5813	2370	3057	2076	2323	2041	2487	1705	1883	1066	1489	2580	1855	1605	1956	2752	3440	2133	2598	2534	1657	2809	2154	2694	3059	2571	2544	2544	2596
ENSG00000183032	SLC25A21	20	17	16	14	9	8	35	16	13	109	5	49	33	22	20	16	33	69	116	103	227	24	119	298	30	111	137	61	78	36	128	114	18	103	25	70	25	118	134	41	138	33	114	123	73	127	141	83	237	492	47	245	258	67	243	284	157	162	91	276	261	37	224	339	130	352	623	172	694	165	447	476	302	537	576	331	176	104	59	69	37	92	282	105	632	254	141	158	55	103	414	1935	2920	4367	1768	2	2	3	1	5	49	84	15	50	7	20	7	15	48	52	101	136	138	131	109	98	84	89	47	41	113	134	98	78	176	159	158	158	41	17	32	33	55	18	14	26	29	20	12	36	25	30	19	22	528	386	273	319	332	176	4	3	3	3	3	7	0	1	0	7	0	5	17	32	26	25	26	38	36	42	30	32	27	27	17	32	19	26	22	25	48	26	21	38	28	36	42	30	32	27	27	241	518	446	301	317	413	610	306	827	297	489	336	40	18	19	15	7	15	6	7	15	15	95	51	118	74	54	87	37	103	59	129	117	93	77	59	82	46	84	74	48	32	46	83	110	58	56	98	102	70	86	58	50	37	62	69	41	28	57	140	91	78	208	121	56	168	132	96	143	104	171	111	64	32	72	69	168	63	208	109	142	103	154	146	121	53	28	28	88	150	70	57	46	38	6	12	20	9	21	7	25	12	14	9	8	16	44	14	20	9	11	7	15	2	30	30	9	13	3	20	33	16	14	2	24	33	39	14	24	49	25	81	14	41	150	164	71	235	103	79	44	3	2	53	76	131	15	56	108	94	91	368	353	147	486	220	171	116	65	225	261	626	64	255	466	545	158	132	205	68	109	197	331	87	209	725	2669	5254	5773	3170	3	2	9	1	300	595	119	257	35	95	11	15	45	34	36	51	19	44	41	14	29	16	37	19	22	25	23	20	53	86	182	81	110	435	14	3	3	7	3	6	7	15	0	3	2	9	7	4	26	38	33	24	34	24	52	16	27	30	15	18	29	23	24	16	16	25	14	32	33	35	53	23	26	38	33	24	34	24	52	16	27	30	15	18	29	23	24	16	16	25	14	32	33	35	53	23	398	539	511	401	216	588	310	446	596	332	222	205	440	755	418	240	39	36	73	72	42	61	63	48	21	53	52	58	121	34	47	37	44	36	65	46	29	114	56	73	45	44	26	53	48	79	55	13	14	13	13	4	1	10	2	6	7	67	40	72	42	122	138	156	96	110	74	103	75	106	62	48	69	38	86	91	120	289	95	75	64	117	77	64	64	80	63	91	55	50	63	140	101	73	55	156	118	95	105	52	151	130	118	99	52	109	54	45	64	35	123	117	116	67	118	50	66	64	35	65	37	95	70	87	59	261	81	71	150	84	75	132	76	83	73	17	8	16	14	16	12	8	9	17	25	9	13	49	9	19	2	34	22	14	10	10	16	12	8	9	69	25	23	16	20	38	26	25	21	19	38	57	30	11	17	32	11	20	22
ENSG00000258690	ENSG00000258690	0	0	0	0	0	0	0	0	0	0	0	0	0	0	0	0	0	0	0	0	0	0	0	1	0	1	0	0	0	0	0	1	0	1	0	0	0	0	0	0	1	0	1	1	0	0	0	0	0	0	0	0	0	0	3	0	0	0	0	0	2	0	5	0	0	0	0	0	11	0	1	11	0	0	0	0	0	0	0	0	0	0	0	0	0	0	0	0	0	0	0	0	0	0	0	0	0	0	0	0	0	0	0	0	0	0	0	0	0	1	0	0	0	0	0	0	0	0	0	0	0	0	0	0	0	3	0	0	0	0	1	0	0	0	0	0	0	1	0	0	0	0	0	0	0	0	0	0	0	0	0	0	0	0	0	0	0	0	0	0	0	0	0	0	0	0	0	0	0	0	0	0	0	0	0	0	0	0	0	0	0	0	0	0	0	0	0	0	0	0	0	0	0	0	0	0	0	0	0	1	0	0	0	0	0	0	0	0	0	0	0	0	0	0	0	0	0	0	0	0	2	0	7	0	0	0	2	0	0	0	0	3	0	0	0	0	0	0	0	0	0	0	0	0	0	1	3	2	1	2	1	0	0	1	0	0	2	0	0	0	0	0	0	0	0	0	0	0	0	0	0	1	3	0	1	0	0	0	0	0	0	0	0	0	0	0	0	0	0	0	0	0	0	0	0	0	0	0	0	0	0	0	0	0	0	0	0	0	0	0	0	0	0	0	0	0	0	1	0	0	0	0	0	0	0	1	0	0	0	0	0	0	0	0	0	0	0	0	0	1	0	0	1	0	0	0	0	0	0	0	0	0	0	0	0	14	0	0	0	3	0	0	0	0	0	0	0	0	0	0	0	0	0	0	0	0	0	0	0	0	0	0	0	0	0	1	0	0	0	0	0	0	0	0	0	0	0	0	0	0	0	0	0	0	0	0	0	0	0	0	0	0	0	0	0	0	0	0	0	0	0	0	0	0	0	0	0	0	0	0	0	0	0	0	0	0	0	0	0	0	0	0	0	0	0	0	0	0	0	0	0	0	0	0	0	0	0	0	0	0	0	0	0	0	0	0	0	0	0	0	0	0	0	0	0	0	0	0	0	0	0	0	0	0	0	0	0	0	0	0	0	0	0	0	0	0	0	0	0	0	0	0	0	0	0	0	0	0	0	0	0	0	0	0	0	0	0	0	0	0	0	0	0	0	0	0	0	1	2	1	0	0	0	0	0	0	0	1	0	2	0	0	0	0	11	0	1	0	0	0	0	0	0	0	0	0	1	1	0	0	0	1	0	1	1	1	0	6	2	0	0	4	0	0	0	1	0	1	5	1	0	1	0	0	0	0	0	0	0	0	0	0	2	0	0	0	0	1	0	1	0	0	0	0	0	0	0	0	0	0	0	0	0	0	0	0	0	0	0	0	0	0	0	0	0	0	0	0	0	0	0	0	0	0	0	0	0	0	0	0	0	0	0	0	0	0
ENSG00000258601	ENSG00000258601	0	0	0	0	13	0	0	0	0	0	0	0	0	0	0	0	0	0	0	0	0	0	3	1	3	3	1	0	0	2	0	0	0	0	0	0	0	1	1	0	2	0	5	3	1	0	1	0	0	0	0	5	2	3	3	1	0	0	2	0	0	0	0	0	0	5	8	0	17	0	8	20	2	0	1	0	0	0	0	0	13	0	0	0	0	0	0	0	0	0	0	0	0	0	0	0	0	0	0	0	0	0	0	0	0	0	0	0	0	0	0	0	0	0	0	0	2	1	0	0	0	0	0	0	0	0	0	1	0	1	2	0	0	0	0	0	0	0	0	0	0	0	0	0	0	0	0	0	0	0	0	0	0	0	0	0	0	0	0	0	0	0	0	0	0	0	0	0	0	0	0	0	0	0	0	0	0	0	0	0	0	0	0	0	0	0	0	0	0	0	0	1	0	0	0	1	0	0	2	1	0	1	0	3	0	0	2	0	0	0	1	1	2	0	1	0	0	1	0	4	3	0	2	0	0	0	0	0	0	0	0	0	0	0	0	0	0	0	0	0	0	0	0	0	0	0	0	1	1	0	0	1	1	2	0	0	0	0	0	0	0	3	0	0	0	0	0	0	0	0	0	0	4	0	0	0	0	0	0	2	0	0	0	0	0	0	0	0	0	0	0	0	0	0	0	0	0	0	0	0	0	0	0	0	0	0	0	0	0	0	0	0	0	0	0	0	0	0	0	0	0	0	0	0	0	0	0	0	2	0	0	0	1	0	1	0	1	0	4	0	0	0	0	0	0	2	0	0	0	11	11	0	2	0	16	0	0	0	0	0	0	0	0	0	0	0	0	0	0	0	0	0	0	0	0	0	0	0	0	0	0	0	0	0	1	0	1	0	1	3	1	0	0	0	1	0	0	0	0	0	0	0	0	0	0	0	0	0	0	0	0	0	0	0	0	0	0	0	0	0	0	0	0	0	0	0	0	0	0	0	0	0	1	0	0	0	0	0	0	0	0	0	0	0	0	0	0	0	0	0	0	0	0	0	0	0	1	0	0	0	0	0	0	0	0	0	0	0	0	0	0	0	2	0	0	0	0	0	0	0	0	3	0	0	0	0	0	0	0	0	0	0	0	0	0	0	1	0	0	0	1	0	0	0	0	0	0	0	0	0	0	0	0	0	0	4	0	1	1	0	1	1	2	0	0	0	1	0	1	4	0	1	0	0	0	1	0	0	0	1	0	0	0	0	10	2	0	0	1	1	0	0	0	0	0	0	0	0	0	1	0	0	0	3	0	0	0	6	0	2	0	0	2	0	0	0	0	1	6	3	0	5	2	2	4	3	1	5	0	1	0	0	1	4	1	0	0	0	1	0	4	0	0	0	0	0	0	0	0	0	0	0	0	0	0	0	0	0	0	0	0	0	0	0	0	0	0	0	0	0	0	0	0	0	0	0	0	0	0	0	0	0	0	0	0	0
ENSG00000266327	MIR4503	0	0	0	0	0	0	0	0	0	0	0	0	0	0	0	0	0	0	0	0	0	0	0	0	0	0	0	0	0	0	0	0	0	0	0	0	0	0	0	0	0	0	0	0	0	0	0	0	0	0	0	0	0	0	0	0	0	0	0	0	0	0	0	0	0	0	0	0	0	0	0	0	0	0	0	0	0	0	0	0	0	0	0	0	0	0	0	0	0	0	0	0	0	0	0	0	0	0	0	0	0	0	0	0	0	0	0	0	0	0	0	0	0	0	0	0	0	0	0	0	0	0	0	0	0	0	0	0	0	0	0	0	0	0	0	0	0	0	0	0	0	0	0	0	0	0	0	0	0	0	0	0	0	0	0	0	0	0	0	0	0	0	0	0	0	0	0	0	0	0	0	0	0	0	0	0	0	0	0	0	0	0	0	0	0	0	0	0	0	0	0	0	0	0	0	0	0	0	0	0	0	0	0	0	0	0	0	0	0	0	0	0	0	0	0	0	0	0	0	0	0	0	0	0	0	0	0	0	0	0	0	0	0	0	0	0	0	0	0	0	0	0	0	0	0	0	0	0	0	0	0	0	0	0	0	0	0	0	0	0	0	0	0	0	0	0	0	0	0	0	0	0	0	0	0	0	0	0	0	0	0	0	0	0	0	0	0	0	0	0	0	0	0	0	0	0	0	0	0	0	0	0	0	0	0	0	0	0	0	0	0	0	0	0	0	0	0	0	0	0	0	0	0	0	0	0	0	0	0	0	0	0	0	0	0	0	0	0	0	0	0	0	0	0	0	0	0	0	0	0	0	0	0	0	0	0	0	0	0	0	0	0	0	0	0	0	0	0	0	0	0	0	0	0	0	0	0	0	0	0	0	0	0	0	0	0	0	0	0	0	0	0	0	0	0	0	0	0	0	0	0	0	0	0	0	0	0	0	0	0	0	0	0	0	0	0	0	0	0	0	0	0	0	0	0	0	0	0	0	0	0	0	0	0	0	0	0	0	0	0	0	0	0	0	0	0	0	0	0	0	0	0	0	0	0	0	0	0	0	0	0	0	0	0	0	0	0	0	0	0	0	0	0	0	0	0	0	0	0	0	0	0	0	0	0	0	0	0	0	0	0	0	0	0	0	0	0	0	0	0	0	0	0	0	0	0	0	0	0	0	0	0	0	0	0	0	0	0	0	0	0	0	0	0	0	0	0	0	0	0	0	0	0	0	0	0	0	0	0	0	0	0	0	0	0	0	0	0	0	0	0	0	0	0	0	0	0	0	0	0	0	0	0	0	0	0	0	0	0	0	0	0	0	0	0	0	0	0	0	0	0	0	0	0	0	0	0	0	0	0	0	0	0	0	0	0	0	0	0	0	0	0	0	0	0	0	0	0	0	0	0	0	0	0	0	0	0	0	0	0	0	0	0	0	0	0	0	0	0	0	0	0	0	0	0	0	0	0	0	0	0	0	0	0	0	0
ENSG00000289687	ENSG00000289687	0	0	0	0	0	0	0	0	0	0	0	0	0	0	0	0	0	0	0	0	0	0	0	0	0	0	0	0	0	0	0	0	0	0	0	0	0	0	0	0	0	0	0	0	0	0	0	0	0	0	0	0	0	0	0	0	0	0	0	0	0	0	0	0	0	0	0	0	0	0	0	0	0	0	0	0	0	0	0	0	0	0	0	0	0	0	0	0	0	0	0	0	0	0	0	0	0	0	0	0	0	0	0	0	0	0	0	0	0	0	0	0	0	0	0	0	0	0	0	0	0	0	0	0	0	0	0	0	0	0	0	0	0	0	0	0	0	0	0	0	0	0	0	0	0	0	0	0	0	0	0	0	0	0	0	0	0	0	0	0	0	0	0	0	0	0	0	0	0	0	0	0	0	0	0	0	0	0	0	0	0	0	0	0	0	0	0	0	0	0	0	0	0	0	0	0	0	0	0	0	0	0	0	0	0	0	0	0	0	0	0	0	0	0	0	0	0	0	0	0	0	0	0	0	0	0	0	0	0	0	0	0	0	0	0	0	0	0	0	0	0	0	0	0	0	0	0	0	0	0	0	0	0	0	0	0	0	0	0	0	0	0	0	0	0	0	0	0	0	0	0	0	0	0	0	0	0	0	0	0	0	0	0	0	0	0	0	0	0	0	0	0	0	0	0	0	0	0	0	0	0	0	0	0	0	0	0	0	0	0	0	0	0	0	0	0	0	0	0	0	0	0	0	0	0	0	0	0	0	0	0	0	0	0	0	0	0	0	0	0	0	0	0	0	0	0	0	0	0	0	0	0	0	0	0	0	0	0	0	0	0	0	0	0	0	0	0	0	0	0	0	0	0	0	0	0	0	0	0	0	0	0	0	0	0	0	0	0	0	0	0	0	0	0	0	0	0	0	0	0	0	0	0	0	0	0	0	0	0	0	0	0	0	0	0	0	0	0	0	0	0	0	0	0	0	0	0	0	0	0	0	0	0	0	0	0	0	0	0	0	0	0	0	0	0	0	0	0	0	0	0	0	0	0	0	0	0	0	0	0	0	0	0	0	0	0	0	0	0	0	0	0	0	0	0	0	0	0	0	0	0	0	0	0	0	0	0	0	0	0	0	0	0	0	0	0	0	0	0	0	0	0	0	0	0	0	0	0	0	0	0	0	0	0	0	0	0	0	0	0	0	0	0	0	0	0	0	0	0	0	0	0	0	0	0	0	0	0	0	0	0	0	0	0	0	0	0	0	0	0	0	0	0	0	0	0	0	0	0	0	0	0	0	0	0	0	0	0	0	0	0	0	0	0	0	0	0	0	0	0	0	0	0	0	0	0	0	0	0	0	0	0	0	0	0	0	0	0	0	0	0	0	0	0	0	0	0	0	0	0	0	0	0	0	0	0	0	0	0	0	0	0	0	0	0	0	0	0	0	0	0	0	0	0	0	0	0	0	0	0	0	0	0	0	0	0
ENSG00000156030	MIDEAS	264	248	93	99	108	138	148	172	19	527	23	462	325	55	237	222	146	616	470	611	746	129	934	1103	211	1129	724	319	468	336	940	497	50	567	60	189	85	619	448	165	315	201	455	277	306	410	611	464	1493	1723	276	2102	764	510	2595	1694	698	1181	814	2048	1178	130	1307	828	417	2188	2104	689	1495	1014	2192	1304	1255	1903	2757	2145	1657	1509	611	641	656	634	823	1038	2672	2691	1799	351	1307	1375	3349	1399	1885	1863	2250	846	1013	1444	1664	2639	6	11	15	12	3	0	455	340	2069	2127	1351	1345	1323	1306	1259	1247	1798	1715	1404	1508	1617	1672	1521	1369	1220	1280	936	959	1309	867	1076	1570	1312	625	1263	1712	920	1439	957	828	1122	1002	1088	967	250	128	245	260	186	274	211	552	212	223	348	128	776	116	344	246	520	145	535	506	779	605	577	391	663	578	765	673	784	653	535	506	295	779	562	605	620	577	594	391	860	663	578	765	673	784	653	2935	3861	3144	3136	2722	3408	3257	3693	2868	3780	2968	3687	9427	4379	4947	4824	7878	8590	6926	6394	5083	7910	1345	1237	2044	1176	473	566	586	883	591	757	1304	927	1624	869	2125	1699	1139	743	1044	971	1158	1197	859	355	1068	872	993	670	1610	1776	851	1001	604	351	210	223	531	1112	1990	1443	3093	1320	1105	1695	1861	1841	2552	2119	946	1699	2720	1781	1489	1785	1584	1122	2566	1304	1178	1036	4503	3403	1669	1230	101	98	1117	1308	1643	1367	749	856	519	1107	940	954	1311	774	1534	1198	1738	1203	1466	953	1496	959	1502	912	697	992	998	555	1462	1448	891	1288	900	1901	1288	1373	1360	38	132	163	419	66	75	267	212	363	83	219	533	954	606	1098	446	727	175	39	11	146	259	442	63	226	412	307	457	1275	2113	1464	2500	1042	1661	443	412	620	1108	1770	228	956	1805	1438	870	952	2304	350	549	1509	2253	455	929	2570	2152	947	1434	2067	1132	1207	2155	1061	51	54	68	55	10	4	415	317	1578	603	836	1409	597	1443	1264	1035	940	933	724	1143	794	653	1134	1045	231	170	232	253	171	87	188	264	263	382	253	91	127	124	182	163	130	166	110	102	982	555	639	405	1106	540	514	868	1021	944	869	679	445	2213	544	446	786	475	911	573	616	761	615	566	982	555	639	405	1106	540	514	868	1021	944	869	679	445	2213	544	446	786	475	911	573	616	761	615	566	2088	2721	3164	3265	2944	3023	3109	3119	2987	2360	2913	3220	3479	3750	3060	2047	2493	2168	2832	3446	1917	2216	2665	1727	2179	2337	3296	2208	2824	1514	2403	1726	3150	3247	2959	2710	2172	3893	2665	3076	3152	1797	2804	3307	1800	2096	3004	7903	6572	4876	5920	3265	2588	2988	1465	2079	3310	1022	1398	381	353	1350	1628	1443	1304	1011	834	1710	1809	1030	850	678	410	638	928	1525	1523	3695	2641	1798	1355	1901	1862	1721	1632	1392	378	1358	636	1725	1426	2232	1975	999	949	1953	2337	1600	1593	615	344	1329	1904	1466	1106	1380	1696	1347	1936	931	2637	2569	2497	1957	1513	1171	1768	485	134	1476	2318	818	786	2246	1999	1968	3346	1510	1427	2431	1142	1805	1178	1591	2013	1457	897	1131	3062	975	1095	964	895	1189	2262	1507	812	1668	941	1318	2335	1647	1084	922	754	941	1129	718	978	595	668	1005	475	570	878	1236	1864	1443	1226	1059	2040	1018	1258	1139	938	933	910	932	831
ENSG00000288931	ENSG00000288931	0	0	0	0	0	0	0	0	0	0	0	0	0	0	0	0	0	0	0	0	0	0	0	0	0	0	0	0	0	0	0	0	0	0	0	0	0	0	0	0	0	0	0	0	0	0	0	0	0	0	0	0	0	0	0	0	0	0	0	0	0	0	0	0	0	0	0	0	0	0	0	0	0	0	0	0	0	0	0	0	0	0	0	0	0	0	0	0	0	0	0	0	0	0	0	0	0	0	0	0	0	0	0	0	0	0	0	0	0	0	0	0	0	0	0	0	0	0	0	0	0	0	0	0	0	0	0	0	0	0	0	0	0	0	0	0	0	0	0	0	0	0	0	0	0	0	0	0	0	0	0	0	0	0	0	0	0	0	0	0	0	0	0	0	0	0	0	0	0	0	0	0	0	0	0	0	0	0	0	0	0	0	0	0	0	0	0	0	0	0	0	0	0	0	0	0	0	0	0	0	0	0	0	0	0	0	0	0	0	0	0	0	0	0	0	0	0	0	0	0	0	0	0	0	0	0	0	0	0	0	0	0	0	0	0	0	0	0	0	0	0	0	0	0	0	0	0	0	0	0	0	0	0	0	0	0	0	0	0	0	0	0	0	0	0	0	0	0	0	0	0	0	0	0	0	0	0	0	0	0	0	0	0	0	0	0	0	0	0	0	0	0	0	0	0	0	0	0	0	0	0	0	0	0	0	0	0	0	0	0	0	0	0	0	0	0	0	0	0	0	0	0	0	0	0	0	0	0	0	0	0	0	0	0	0	0	0	0	0	0	0	0	0	0	0	0	0	0	0	0	0	0	0	0	0	0	0	0	0	0	0	0	0	0	0	0	0	0	0	0	0	0	0	0	0	0	0	0	0	0	0	0	0	0	0	0	0	0	0	0	0	0	0	0	0	0	0	0	0	0	0	0	0	0	0	0	0	0	0	0	0	0	0	0	0	0	0	0	0	0	0	0	0	0	0	0	0	0	0	0	0	0	0	0	0	0	0	0	0	0	0	0	0	0	0	0	0	0	0	0	0	0	0	0	0	0	0	0	0	0	0	0	0	0	0	0	0	0	0	0	0	0	0	0	0	0	0	0	0	0	0	0	0	0	0	0	0	0	0	0	0	0	0	0	0	0	0	0	0	0	0	0	0	0	0	0	0	0	0	0	0	0	0	0	0	0	0	0	0	0	0	0	0	0	0	0	0	0	0	0	0	0	0	0	0	0	0	0	0	0	0	0	0	0	0	0	0	0	0	0	0	0	0	0	0	0	0	0	0	0	0	0	0	0	0	0	0	0	0	0	0	0	0	0	0	0	0	0	0	0	0	0	0	0	0	0	0	0	0	0	0	0	0	0	0	0	0	0	0	0	0	0	0	0	0	0	0	0	0	0	0	0	0	0	0	0	0	0	0	0	0	0	0	0	0	0	0	0	0	0	0	0	0	0	0	0	0	0	0	0	0	0	0	0	0	0
ENSG00000202229	RNU6-1138P	0	0	0	0	0	0	0	0	0	0	0	0	0	0	0	0	0	0	0	0	0	0	0	0	0	0	0	0	0	0	0	0	0	0	0	0	0	0	0	0	0	0	0	0	0	0	0	0	0	0	0	0	0	0	0	0	0	0	0	0	0	0	0	0	0	0	0	0	0	0	0	0	0	0	0	0	0	0	0	0	0	0	0	0	0	0	0	0	0	0	0	0	0	0	0	0	0	0	0	0	0	0	0	0	0	0	0	0	0	0	0	0	0	0	0	0	0	0	0	0	0	0	0	0	0	0	0	0	0	0	0	0	0	0	0	0	0	0	0	0	0	0	0	0	0	0	0	0	0	0	0	0	0	0	0	0	0	0	0	0	0	0	0	0	0	0	0	0	0	0	0	0	0	0	0	0	0	0	0	0	0	0	0	0	0	0	0	0	0	0	0	0	0	0	0	0	0	0	0	0	0	0	0	0	0	0	0	0	0	0	0	0	0	0	0	0	0	0	0	0	0	0	0	0	0	0	0	0	0	0	0	0	0	0	0	0	0	0	0	0	0	0	0	0	0	0	0	0	0	0	0	0	0	0	0	0	0	0	0	0	0	0	0	0	0	0	0	0	0	0	0	0	0	0	0	0	0	0	0	0	0	0	0	0	0	0	0	0	0	0	0	0	0	0	0	0	0	0	0	0	0	0	0	0	0	0	0	0	0	0	0	0	0	0	0	0	0	0	0	0	0	0	0	0	0	0	0	0	0	0	0	0	0	0	0	0	0	0	0	0	0	0	0	0	0	0	0	0	0	0	0	0	0	0	0	0	0	0	0	0	0	0	0	0	0	0	0	0	0	0	0	0	0	0	0	0	0	0	0	0	0	0	0	0	0	0	0	0	0	0	0	0	0	0	0	0	0	0	0	0	0	0	0	0	0	0	0	0	0	0	0	0	0	0	0	0	0	0	0	0	0	0	0	0	0	0	0	0	0	0	0	0	0	0	0	0	0	0	0	0	0	0	0	0	0	0	0	0	0	0	0	0	0	0	0	0	0	0	0	0	0	0	0	0	0	0	0	0	0	0	0	0	0	0	0	0	0	0	0	0	0	0	0	0	0	0	0	0	0	0	0	0	0	0	0	0	0	0	0	0	0	0	0	0	0	0	0	0	0	0	0	0	0	0	0	0	0	0	0	0	0	0	0	0	0	0	0	0	0	0	0	0	0	0	0	0	0	0	0	0	0	0	0	0	0	0	0	0	0	0	0	0	0	0	0	0	0	0	0	0	0	0	0	0	0	0	0	0	0	0	0	0	0	0	0	0	0	0	0	0	0	0	0	0	0	0	0	0	0	0	0	0	0	0	0	0	0	0	0	0	0	0	0	0	0	0	0	0	0	0	0	0	0	0	0	0	0	0	0	0	0	0	0	0	0	0	0	0	0	0	0	0	0	0	0	0	0	0	0	0	0	0	0	0	0	0
ENSG00000252347	RNU6-1046P	0	0	0	0	0	0	1	0	0	0	0	0	0	0	0	0	0	0	0	0	0	0	0	0	0	0	0	0	0	0	0	0	0	0	0	0	0	0	0	0	0	0	0	1	0	0	0	0	0	0	0	0	0	0	0	0	0	0	0	0	0	0	0	0	0	0	0	0	0	0	0	15	0	0	0	0	0	0	0	0	0	0	17	0	0	0	0	0	0	0	0	0	0	0	0	0	0	0	0	0	0	0	0	0	0	0	0	0	0	0	0	0	1	0	0	1	0	0	0	0	0	0	0	0	0	1	0	0	0	0	1	0	0	0	1	1	0	0	0	0	0	0	0	0	0	0	0	0	0	0	0	0	0	0	0	0	0	0	0	0	0	0	0	0	0	0	0	0	0	0	0	0	0	0	0	0	0	0	0	0	0	0	0	0	0	0	0	0	0	0	0	0	0	0	0	0	1	0	0	0	0	1	0	0	0	0	0	0	0	0	0	0	0	1	1	3	0	1	0	2	10	2	0	0	2	0	0	5	3	3	2	0	1	0	2	0	0	2	0	0	0	0	2	0	2	0	0	0	0	0	7	0	1	0	0	0	2	0	0	0	5	1	0	0	0	1	1	0	1	4	2	4	0	4	0	3	0	0	0	1	2	0	1	0	0	0	0	0	0	0	0	0	0	0	0	0	0	0	0	0	0	0	0	0	0	0	0	0	0	0	0	0	0	0	0	0	0	0	0	0	0	0	0	0	0	0	0	0	0	0	1	0	0	0	0	0	0	0	0	0	0	0	0	0	0	0	0	2	0	0	0	0	0	0	0	0	0	0	0	0	0	0	0	0	0	0	0	0	0	0	0	0	0	0	0	0	0	0	0	0	0	0	0	3	2	0	1	0	1	1	0	0	0	0	0	1	1	0	0	0	0	0	0	0	0	0	0	0	0	0	0	0	0	0	0	0	0	0	0	0	0	0	0	0	0	0	0	0	0	0	0	0	0	0	0	0	0	0	0	0	0	0	0	0	0	0	0	0	0	0	0	0	0	0	0	0	0	0	0	0	0	0	0	0	0	0	0	0	0	0	0	0	0	0	0	0	0	0	0	0	0	0	0	0	1	0	1	0	1	1	0	0	0	0	0	1	0	0	3	0	0	0	1	1	0	0	0	0	1	0	0	0	0	0	0	0	0	0	0	0	0	0	0	0	0	0	0	1	1	2	2	5	1	2	2	0	1	0	2	0	0	0	0	1	1	0	0	0	0	3	3	3	0	1	7	1	2	3	0	0	0	1	2	0	0	0	4	0	3	1	8	1	5	2	1	1	1	11	0	0	2	0	1	0	0	0	3	1	1	8	3	0	1	0	1	0	1	0	5	5	2	2	0	0	0	0	0	0	0	0	0	0	0	0	0	0	0	0	0	0	0	0	0	0	0	0	0	0	0	0	0	0	0	0	0	0	0	0	0	0	0	0	0	0	0	0
ENSG00000092096	SLC22A17	319	448	199	239	224	328	786	295	120	1430	67	927	505	439	602	447	543	756	1488	1264	1416	522	2303	2144	634	1424	1628	1158	1193	726	1879	1341	413	1692	345	822	500	1711	1582	509	1334	955	1349	1035	1109	1651	2211	1396	4417	6166	1548	15059	3828	1867	5122	7443	4215	4739	2208	9649	5647	1206	8937	4579	2677	9907	9981	2574	9322	6254	9292	5999	6091	12399	18970	8903	2291	3181	1248	1545	1537	2058	6380	1850	10438	6650	3391	2344	3651	3044	4935	371	403	204	348	6	6	2	0	5	0	7	0	0	0	0	10	2	2913	2738	4281	3950	3202	3186	4217	4249	5656	5791	7576	7541	9460	9407	7289	6867	3114	2855	2826	2945	9536	3757	6072	7447	5504	3993	10516	8146	8267	8455	3999	7618	11332	6645	8179	7610	1988	2015	4410	5292	7355	5323	77	82	38	22	68	52	33	39	24	106	59	30	82	48	60	80	45	54	44	40	36	49	47	62	82	48	26	60	68	80	62	45	67	54	63	44	40	36	49	47	62	264	649	885	540	389	449	435	728	727	1079	444	292	9	19	10	13	2	7	8	10	12	15	4129	4539	6499	2908	694	1893	1264	2528	557	505	4850	3847	8698	3709	6302	3295	4219	2072	2255	2453	6027	5624	4948	1105	6882	5201	2661	2111	5387	5955	6927	7431	827	551	294	330	1049	3530	8702	8095	7657	4607	4598	3726	5796	4299	7446	4506	3384	4544	28680	15216	17337	14272	4721	1651	9640	4860	5058	2543	7803	8015	3381	2295	181	119	4709	2706	5630	5981	3516	2955	16613	12320	22999	19971	15624	10706	33524	20167	13140	20255	10218	9100	16650	10512	31068	11906	9777	15905	16707	2678	13311	13041	11401	12183	11131	14959	27249	10091	7519	41	598	309	452	260	522	910	661	732	212	698	1448	2005	1452	1884	1328	1337	722	105	34	658	1093	983	364	1090	1888	1268	2184	6395	11046	6673	9645	5669	5360	2374	1387	3686	6895	5698	1553	6422	13347	8351	4200	2058	2827	1527	3337	6340	5390	1111	3976	10764	288	138	267	330	4	17	36	2	0	20	0	0	0	0	10	1	7024	4502	4926	10770	6454	8010	9394	9400	7651	5436	9159	4572	4602	6139	7846	3164	4654	3642	5276	4217	2310	1621	87	62	76	68	59	21	53	15	33	55	62	70	17	56	104	23	70	14	86	114	56	52	61	67	59	12	51	46	23	32	82	43	55	91	98	32	42	25	104	23	70	14	86	114	56	52	61	67	59	12	51	46	23	32	82	43	55	91	98	32	42	25	414	906	730	431	413	478	583	312	544	312	236	372	644	1044	279	240	602	834	626	1203	763	903	650	683	635	932	1109	577	2929	581	767	1065	1405	690	1097	1191	528	2461	901	1389	1446	536	517	1175	842	303	1219	16	4	23	2	1	4	0	10	3	7	18054	12021	854	501	11265	13809	10425	9272	5930	5620	15623	17617	8784	7157	990	484	3184	4539	6572	4142	12521	17616	16743	10913	18120	13468	9639	11316	3712	1344	6080	1780	3266	2129	10118	9000	5234	4503	11086	15474	7891	6969	1392	216	14724	13597	8911	7511	13513	10596	14872	15952	12241	23322	18878	17774	23384	15447	12490	10743	2844	1028	15578	19449	3003	2196	16850	10731	23385	28778	5666	8816	13847	5478	7553	3774	4489	6486	23293	6363	18441	39246	14463	14672	6851	13364	15604	26618	24874	15154	31640	15540	16838	15681	19771	25312	13586	17308	14566	15707	14059	14871	9422	17776	12773	14875	11235	11856	16870	29623	9970	16093	15931	18754	24322	21816	14187	17532	11168	24264	13599	12787
ENSG00000199157	MIR208A	0	0	0	0	0	0	0	0	0	0	0	0	0	0	0	0	0	0	0	0	0	0	0	0	0	0	0	0	0	0	0	0	0	0	0	0	0	0	0	0	0	0	0	0	0	0	0	0	0	0	0	0	0	0	0	0	0	0	0	0	0	0	0	0	0	0	0	0	0	0	0	0	0	0	0	0	0	0	0	0	0	0	0	0	0	0	0	0	0	0	0	0	0	0	0	0	0	0	0	0	0	0	0	0	0	0	0	0	0	0	0	0	0	0	0	0	0	0	0	0	0	0	0	0	0	0	0	0	0	0	0	0	0	0	0	0	0	0	0	0	0	0	0	0	0	0	0	0	0	0	0	0	0	0	0	0	0	0	0	0	0	0	0	0	0	0	0	0	0	0	0	0	0	0	0	0	0	0	0	0	0	0	0	0	0	0	0	0	0	0	0	0	0	0	0	0	0	0	0	0	0	0	0	0	0	0	0	0	0	0	0	0	0	0	0	0	0	0	0	0	0	0	0	0	0	0	0	0	0	0	0	0	0	0	0	0	0	0	0	0	0	0	0	0	0	0	0	0	0	0	0	0	0	0	0	0	0	0	0	0	0	0	0	0	0	0	0	0	0	0	0	0	0	0	0	0	0	0	0	0	0	0	0	0	0	0	0	0	0	0	0	0	0	0	0	0	0	0	0	0	0	0	0	0	0	0	0	0	0	0	0	0	0	0	0	0	0	0	0	0	0	0	0	0	0	0	0	0	0	0	0	0	0	0	0	0	0	0	0	0	0	0	0	0	0	0	0	0	0	0	0	0	0	0	0	0	0	0	0	0	0	0	0	0	0	0	0	0	0	0	0	0	0	0	0	0	0	0	0	0	0	0	0	0	0	0	0	0	0	0	0	0	0	0	0	0	0	0	0	0	0	0	0	0	0	0	0	0	0	0	0	0	0	0	0	0	0	0	0	0	0	0	0	0	0	0	0	0	0	0	0	0	0	0	0	0	0	0	0	0	0	0	0	0	0	0	0	0	0	0	0	0	0	0	0	0	0	0	0	0	0	0	0	0	0	0	0	0	0	0	0	0	0	0	0	0	0	0	0	0	0	0	0	0	0	0	0	0	0	0	0	0	0	0	0	0	0	0	0	0	0	0	0	0	0	0	0	0	0	0	0	0	0	0	0	0	0	0	0	0	0	0	0	0	0	0	0	0	0	0	0	0	0	0	0	0	0	0	0	0	0	0	0	0	0	0	0	0	0	0	0	0	0	0	0	0	0	0	0	0	0	0	0	0	0	0	0	0	0	0	0	0	0	0	0	0	0	0	0	0	0	0	0	0	0	0	0	0	0	0	0	0	0	0	0	0	0	0	0	0	0	0	0	0	0	0	0	0	0	0	0	0	0	0	0	0	0	0	0	0	0	0	0	0	0	0	0	0	0	0	0	0	0	0	0	0	0	0	0	0	0	0	0	0	0	0
ENSG00000215991	MIR208B	0	0	0	0	0	0	0	0	0	0	0	0	0	0	0	0	0	0	0	0	0	0	0	0	0	0	0	0	0	0	0	0	0	0	0	0	0	0	0	0	0	0	0	0	0	0	0	0	0	0	0	0	0	0	0	0	0	0	0	0	0	0	0	0	0	0	0	0	0	0	0	0	0	0	0	0	0	0	0	0	0	0	0	0	0	0	0	0	0	0	0	0	0	0	0	0	0	0	0	0	0	0	0	0	0	0	0	0	0	0	0	0	0	0	0	0	0	0	0	0	0	0	0	0	0	0	0	0	0	0	0	0	0	0	0	0	0	0	0	0	0	0	0	0	0	0	0	0	0	0	0	0	0	0	0	0	0	0	0	0	0	0	0	0	0	0	0	0	0	0	0	0	0	0	0	0	0	0	0	0	0	0	0	0	0	0	0	0	0	0	0	0	0	0	0	0	0	0	0	0	0	0	0	0	0	0	0	0	0	0	0	0	0	0	0	0	0	0	0	0	0	0	0	0	0	0	0	0	0	0	0	0	0	0	0	0	0	0	0	0	0	0	0	0	0	0	0	0	0	0	0	0	0	0	0	0	0	0	0	0	0	0	0	0	0	0	0	0	0	0	0	0	0	0	0	0	0	0	0	0	0	0	0	0	0	0	0	0	0	0	0	0	0	0	0	0	0	0	0	0	0	0	0	0	0	0	0	0	0	0	0	0	0	0	0	0	0	0	0	0	0	0	0	0	0	0	0	0	0	0	0	0	0	0	0	0	0	0	0	0	0	0	0	0	0	0	0	0	0	0	0	0	0	0	0	0	0	0	0	0	0	0	0	0	0	0	0	0	0	0	0	0	0	0	0	0	0	0	0	0	0	0	0	0	0	0	0	0	0	0	0	0	0	0	0	0	0	0	0	0	0	0	0	0	0	0	0	0	0	0	0	0	0	0	0	0	0	0	0	0	0	0	0	0	0	0	0	0	0	0	0	0	0	0	0	0	0	0	0	0	0	0	0	0	0	0	0	0	0	0	0	0	0	0	0	0	0	0	0	0	0	0	0	0	0	0	0	0	0	0	0	0	0	0	0	0	0	0	0	0	0	0	0	0	0	0	0	0	0	0	0	0	0	0	0	0	0	0	0	0	0	0	0	0	0	0	0	0	0	0	0	0	0	0	0	0	0	0	0	0	0	0	0	0	0	0	0	0	0	0	0	0	0	0	0	0	0	0	0	0	0	0	0	0	0	0	0	0	0	0	0	0	0	0	0	0	0	0	0	0	0	0	0	0	0	0	0	0	0	0	0	0	0	0	0	0	0	0	0	0	0	0	0	0	0	0	0	0	0	0	0	0	0	0	0	0	0	0	0	0	0	0	0	0	0	0	0	0	0	0	0	0	0	0	0	0	0	0	0	0	0	0	0	0	0	0	0	0	0	0	0	0	0	0	0	0	0	0	0	0	0	0	0	0	0	0
ENSG00000092067	CEBPE	0	0	0	0	0	0	0	2	0	0	0	0	1	0	0	0	0	1	0	0	1	0	0	0	1	1	1	0	0	0	0	0	0	0	0	0	0	0	0	1	0	0	0	0	0	1	3	0	0	4	0	0	0	1	9	1	0	0	0	0	0	0	0	0	0	0	0	2	0	0	0	0	0	1	15	0	0	0	0	0	0	0	0	20	0	0	4	0	0	0	11	27	19	41	5	27	16	63	18	88	2	0	0	0	3	0	21	23	1	0	0	4	0	0	0	0	0	1	0	0	3	4	2	3	1	2	1	1	3	4	3	3	4	1	2	4	7	3	5	4	7	4	13	5	0	0	2	1	2	1	117	50	80	85	84	224	138	123	65	144	146	72	0	0	1	1	0	1	1	1	0	2	1	0	0	0	0	1	0	1	2	0	0	1	0	1	1	0	2	1	0	1	1	0	1	2	4	0	0	2	1	0	5	10	48	48	51	34	43	89	72	62	146	2	0	2	2	0	0	0	2	0	0	4	1	1	0	4	1	3	1	0	0	1	0	2	1	3	2	2	0	0	3	0	0	1	0	4	0	0	3	3	2	1	4	0	2	2	2	4	1	0	0	2	4	0	3	12	3	4	2	1	0	1	5	6	1	0	0	1	4	0	0	0	3	1	5	5	2	0	2	5	2	3	3	5	3	6	8	3	4	4	2	2	1	1	0	0	0	3	0	4	4	3	0	0	0	0	0	1	1	0	0	0	0	1	0	0	1	1	2	1	0	0	0	0	0	0	0	0	0	0	1	0	0	3	1	2	1	0	0	0	0	0	0	0	0	0	0	0	0	4	3	0	0	0	0	24	65	66	42	39	37	33	51	7	0	0	0	5	0	26	11	4	3	4	6	0	6	7	6	7	1	2	0	4	1	4	8	0	0	0	0	0	1	123	61	37	101	73	56	106	191	29	96	283	132	86	178	0	0	0	0	3	0	0	0	0	0	0	0	0	0	0	0	0	0	1	0	0	1	0	0	0	0	0	0	3	0	0	0	0	0	0	0	0	0	0	0	0	0	1	0	0	1	0	0	1	1	0	0	0	1	3	1	0	0	3	1	0	2	0	1	53	53	23	3	54	18	27	68	49	41	29	36	7	24	33	37	32	19	12	24	81	5	13	21	16	25	27	21	35	12	43	58	46	62	62	35	15	21	13	23	27	4	5	1	2	0	3	2	3	2	1	1	0	0	2	0	0	0	1	5	2	4	0	10	2	3	3	4	3	0	0	0	0	0	1	0	1	2	1	0	9	0	0	0	0	11	5	1	0	5	5	6	5	3	0	7	1	4	4	2	0	1	0	2	13	3	0	4	0	4	5	1	3	8	1	6	2	5	4	9	2	7	8	3	3	0	3	2	3	6	2	0	3	2	0	1	2	5	0	1	3	1	3	3	0	1	2	2	3	1	19	2	1	0	18	2	0	0	0	0	3	0	1
ENSG00000200385	ENSG00000200385	0	0	0	0	0	0	0	0	0	0	0	0	0	0	0	0	0	0	0	0	0	0	0	0	0	0	0	0	0	0	0	0	0	0	0	0	0	0	0	0	0	0	0	0	0	0	0	0	0	0	0	0	0	0	0	0	0	0	0	0	0	0	0	0	0	0	0	0	0	0	0	0	0	0	0	0	0	0	0	0	0	0	0	0	0	0	0	0	0	0	0	0	0	0	0	0	0	0	0	0	0	0	0	0	0	0	0	0	0	0	0	0	0	0	0	0	0	0	0	0	0	0	0	0	0	0	0	0	0	0	0	0	0	0	0	0	0	0	0	0	0	0	0	0	0	0	0	0	0	0	0	0	0	0	0	0	0	0	0	0	0	0	0	0	0	0	0	0	0	0	0	0	0	0	0	0	0	0	0	0	0	0	0	0	0	0	0	0	0	0	0	0	0	0	0	0	0	0	0	0	0	0	0	0	0	0	0	0	0	0	0	0	0	0	0	0	0	0	0	0	0	0	0	0	0	0	0	0	0	0	0	0	0	0	0	0	0	0	0	0	0	0	0	0	0	0	0	0	0	0	0	0	0	0	0	0	0	0	0	0	0	0	0	0	0	0	0	0	0	0	0	0	0	0	0	0	0	0	0	0	0	0	0	0	0	0	0	0	0	0	0	0	0	0	0	0	0	0	0	0	0	0	0	0	0	0	0	0	0	0	0	0	0	0	0	0	0	0	0	0	0	0	0	0	0	0	0	0	0	0	0	0	0	0	0	0	0	0	0	0	0	0	0	0	0	0	0	0	0	0	0	0	0	0	0	0	0	0	0	0	0	0	0	0	0	0	0	0	0	0	0	0	0	0	0	0	0	0	0	0	0	0	0	0	0	0	0	0	0	0	0	0	0	0	0	0	0	0	0	0	0	0	0	0	0	0	0	0	0	0	0	0	0	0	0	0	0	0	0	0	0	0	0	0	0	0	0	0	0	0	0	0	0	0	0	0	0	0	0	0	0	0	0	0	0	0	0	0	0	0	0	0	0	0	0	0	0	0	0	0	0	0	0	0	0	0	0	0	0	0	0	0	0	0	0	0	0	0	0	0	0	0	0	0	0	0	0	0	0	0	0	0	0	0	0	0	0	0	0	0	0	0	0	0	0	0	0	0	0	0	0	0	0	0	0	0	0	0	0	0	0	0	0	0	0	0	0	0	0	0	0	0	0	0	0	0	0	0	0	0	0	0	0	0	0	0	0	0	0	0	0	0	0	0	0	0	0	0	0	0	0	0	0	0	0	0	0	0	0	0	0	0	0	0	0	0	0	0	0	0	0	0	0	0	0	0	0	0	0	0	0	0	0	0	0	0	0	0	0	0	0	0	0	0	0	0	0	0	0	0	0	0	0	0	0	0	0	0	0	0	0	0	0	0	0	0	0	0	0	0	0	0	0	0	0	0	0	0	0	0	0	0	0	0	0	0
ENSG00000201431	RNU6-1277P	0	0	0	0	0	0	0	0	0	0	0	0	0	0	0	0	0	0	0	0	0	0	0	0	0	0	0	0	0	0	0	0	0	0	0	0	0	0	0	0	0	0	0	0	0	0	0	1	0	0	0	0	0	0	0	0	0	0	0	0	0	0	0	0	0	0	0	0	0	0	0	0	0	0	0	1	0	0	0	0	0	0	0	0	0	0	0	0	0	0	0	0	0	0	0	0	0	0	0	0	0	0	0	0	0	0	0	0	0	0	0	0	0	0	0	0	0	0	0	0	0	0	0	0	0	0	0	0	0	0	0	0	0	0	0	1	0	0	0	0	0	0	0	0	0	0	0	0	0	0	0	0	0	0	0	0	0	0	0	0	0	0	0	0	0	0	0	0	0	0	0	0	0	0	0	0	0	0	0	0	0	0	0	0	0	0	0	0	0	0	0	0	0	0	0	0	0	0	0	0	0	0	0	0	0	0	0	0	0	0	0	0	0	0	0	0	0	0	0	0	0	0	0	0	0	0	0	0	0	0	0	0	0	0	0	0	0	0	0	0	0	0	0	0	0	0	0	0	0	0	0	0	0	0	0	0	0	0	0	0	0	0	4	0	0	0	0	0	0	0	0	0	0	0	0	0	0	0	0	0	0	0	0	0	0	0	0	0	0	0	0	0	0	0	0	0	0	0	0	0	0	0	0	0	0	0	0	0	0	0	0	0	0	0	0	0	0	0	0	0	0	0	0	0	0	0	0	0	0	0	0	0	0	0	0	0	0	0	0	0	0	0	0	0	0	0	0	0	0	0	0	0	0	0	0	0	0	0	0	0	0	0	0	0	0	0	0	0	0	0	0	0	0	0	0	0	0	0	0	0	0	0	0	0	0	0	1	0	0	1	0	0	0	0	0	0	0	0	0	0	0	0	0	0	0	0	0	0	0	0	0	0	0	0	0	0	0	0	0	0	0	0	0	0	0	0	0	0	0	0	0	0	0	0	0	0	0	0	0	0	0	0	0	0	0	0	0	0	0	0	0	0	0	0	0	0	0	0	0	0	0	0	0	0	0	0	0	0	0	0	0	0	0	0	0	0	0	0	0	0	0	0	0	0	0	0	0	0	0	0	0	0	0	0	0	0	0	0	0	0	0	0	0	0	0	0	0	0	0	0	0	0	0	0	0	0	0	0	0	0	0	0	0	0	0	0	0	0	1	0	0	0	0	0	0	0	0	0	0	0	0	0	0	0	0	0	0	0	0	0	0	0	0	0	0	2	0	0	0	0	0	0	0	0	0	0	0	0	0	1	0	0	1	0	0	0	0	0	1	0	1	0	0	0	0	0	0	0	0	0	0	0	0	0	0	0	0	0	0	0	0	0	0	0	0	0	0	0	0	0	0	0	0	0	0	0	0	0	0	0	0	0	0	0	0	0	0	0	0	0	0	0	0	0	0	0	0	0	0	0	0	0	0	0	0	0
ENSG00000259091	LINC00517	0	3	0	0	4	1	0	2	1	2	0	4	9	0	0	6	7	1	0	6	2	0	8	4	1	3	0	0	2	1	11	4	0	1	0	0	2	4	1	0	0	4	5	2	1	0	0	0	24	5	0	24	3	1	7	0	0	8	3	25	9	0	2	0	6	19	1	0	0	24	23	9	5	0	0	0	0	34	0	0	25	5	0	13	13	23	97	0	0	24	2	0	0	0	0	0	0	0	0	0	0	0	0	0	0	0	0	0	1	3	3	2	9	6	1	2	3	4	1	2	2	2	1	0	0	1	6	5	3	1	5	6	5	2	3	3	3	2	2	1	2	5	2	4	0	0	0	0	0	0	0	0	0	0	0	0	0	0	0	0	0	0	4	1	0	4	7	1	3	8	2	3	3	1	4	1	2	0	3	4	0	7	5	1	7	3	8	2	3	3	1	0	2	0	0	0	2	1	0	0	0	0	0	0	0	0	0	0	0	0	0	0	0	0	1	0	1	2	0	0	0	1	2	1	0	4	2	0	2	4	3	0	0	0	1	4	1	0	2	1	0	3	5	1	4	0	0	0	0	1	7	5	0	11	5	0	8	4	1	7	18	2	0	0	3	1	4	4	2	0	0	2	3	4	7	3	3	0	4	6	8	1	2	1	2	0	0	0	0	0	0	0	0	0	0	0	0	0	0	0	0	0	0	0	0	0	0	0	0	0	0	0	0	0	0	0	1	2	4	2	0	0	3	1	0	1	3	2	2	1	3	0	0	0	1	0	1	0	0	1	1	0	2	5	7	4	1	9	0	0	5	0	3	0	0	1	5	0	3	6	26	19	0	23	6	20	0	0	0	0	0	0	0	0	0	0	0	0	0	0	0	0	0	2	1	5	11	1	1	4	0	6	2	3	3	2	4	1	5	0	0	0	0	0	0	0	0	0	0	0	0	0	0	0	0	0	0	0	0	2	4	3	1	6	2	2	4	6	0	2	0	6	5	0	3	2	11	1	11	13	8	4	5	2	4	3	1	6	2	2	4	6	0	2	0	6	5	0	3	2	11	1	11	13	8	4	5	5	0	1	0	0	1	0	1	2	0	0	1	0	3	0	0	0	0	0	0	0	0	0	0	1	1	0	0	1	1	0	0	0	1	0	0	0	1	2	3	0	0	0	0	0	1	3	0	0	0	0	0	0	0	0	0	0	1	1	0	0	0	0	4	0	3	1	1	1	7	1	0	0	0	2	2	2	9	1	4	2	1	0	8	0	1	0	6	0	6	4	4	0	4	1	3	0	0	2	5	8	4	5	0	1	0	2	1	1	2	1	1	1	3	0	0	0	0	0	0	0	2	2	4	1	0	1	5	2	2	0	4	1	0	2	0	0	0	0	0	0	0	0	0	0	0	0	0	0	0	0	0	0	0	0	0	0	0	0	0	0	0	0	0	0	0	0	0	0	0	0	0	0	0	0	0	0	0	0
ENSG00000258696	ENSG00000258696	6	1	2	4	5	0	0	5	1	14	0	15	5	4	4	3	2	3	1	9	6	0	19	9	1	4	0	2	10	2	11	1	0	1	0	1	0	3	3	6	0	0	0	4	1	4	6	3	28	8	0	34	9	1	11	0	8	30	3	21	2	0	3	1	0	10	9	24	0	0	0	18	13	37	21	15	13	4	23	34	29	0	0	30	45	72	41	26	26	35	20	0	0	0	0	0	0	0	0	0	0	0	0	0	0	0	0	0	17	13	4	5	4	5	7	7	11	11	1	1	5	3	2	6	2	3	7	11	123	31	78	81	129	17	29	103	62	63	49	48	68	74	52	108	0	0	0	0	0	0	0	0	0	0	0	0	0	0	0	0	0	0	2	0	6	2	0	1	0	0	3	2	4	0	2	0	0	6	0	2	0	0	0	1	8	0	0	3	2	4	0	0	1	0	0	0	1	0	0	0	0	0	0	0	0	0	0	0	0	0	0	0	0	4	3	29	15	4	4	0	7	5	1	11	7	21	11	16	9	10	5	2	0	5	7	8	1	6	2	8	6	7	23	7	5	4	0	0	0	8	16	12	1	29	6	2	10	11	28	10	19	4	12	17	6	15	27	11	1	27	12	14	14	13	17	11	5	0	0	10	1	0	5	10	6	0	0	0	0	0	0	0	0	0	0	0	0	0	0	0	0	0	0	0	0	0	0	0	0	0	0	0	0	0	0	3	0	14	1	4	7	0	6	0	1	8	1	9	14	4	19	2	0	0	0	2	3	0	2	7	9	4	13	2	22	39	13	48	2	0	0	11	25	0	12	38	32	19	0	47	16	46	33	38	0	6	13	0	0	0	0	0	0	0	0	0	0	0	0	0	0	0	0	72	76	64	142	41	70	71	31	51	87	60	50	33	64	21	65	0	0	0	0	0	0	0	0	0	0	0	0	0	0	0	0	0	0	0	0	0	0	1	0	1	6	2	2	1	0	0	0	1	0	0	0	0	4	0	4	0	3	1	0	0	0	1	0	1	6	2	2	1	0	0	0	1	0	0	0	0	4	0	4	0	3	1	0	0	0	3	1	0	0	0	0	3	0	0	0	1	0	0	0	1	1	0	0	1	1	0	0	0	1	0	0	3	2	2	0	0	1	2	0	2	1	0	5	0	0	0	2	1	0	2	0	0	0	0	0	0	0	0	0	0	2	14	13	0	15	34	8	8	8	5	12	6	7	10	1	1	6	9	10	46	63	22	31	25	7	10	13	14	12	5	30	11	19	15	5	2	15	1	7	14	5	8	18	0	14	22	7	4	23	23	11	17	5	33	24	18	2	13	10	7	0	0	24	12	19	29	8	10	10	20	33	12	11	4	15	23	12	13	0	0	0	0	0	0	0	0	0	0	0	0	0	0	0	0	0	0	0	0	0	0	0	0	0	0	0	0	0	0	0	0	0	0	0	0	0	0	0	0	0	0	0	0
ENSG00000259048	ENSG00000259048	153	227	83	129	91	17	97	179	8	430	7	725	141	93	255	139	93	913	150	327	259	50	486	497	86	893	364	199	303	133	230	320	40	344	23	128	43	109	187	315	182	53	113	158	137	168	309	255	769	582	91	1084	370	195	2028	786	448	792	343	504	730	106	809	715	230	471	942	1689	948	298	630	675	499	732	1450	1304	954	1504	696	863	545	120	614	1029	2638	4268	940	461	1735	937	5094	568	828	1147	414	0	13	1	0	0	36	25	2	25	0	0	0	0	1398	1306	240	236	258	248	451	461	341	332	45	88	186	155	123	141	220	201	401	418	258	50	203	210	278	45	86	277	162	125	122	93	137	189	128	200	228	274	391	311	619	311	1	6	3	1	0	3	5	1	6	2	0	4	6	0	5	1	1	5	1	3	9	8	7	5	6	0	0	5	1	1	2	1	10	5	0	1	3	9	8	7	5	15	28	66	37	16	24	15	13	40	13	13	5	1	6	2	0	3	8	1	2	2	0	79	61	512	396	137	154	152	298	108	235	248	184	308	244	197	113	313	263	82	145	94	149	188	189	130	140	182	140	235	305	134	182	62	72	44	28	181	397	293	248	413	313	89	376	144	269	210	733	158	290	95	128	90	227	151	110	297	79	145	146	362	309	182	92	17	12	205	284	190	169	138	182	24	28	30	21	32	22	58	38	21	21	26	23	26	17	35	16	13	31	31	2	57	103	26	46	45	56	58	29	57	17	100	54	466	81	58	276	101	375	70	128	286	291	314	627	151	592	81	10	1	111	85	331	33	91	151	251	289	723	636	802	1367	400	1414	193	74	631	370	1583	190	443	775	1236	650	427	3132	467	401	1710	2435	491	638	963	650	1806	1691	939	0	1	1	0	219	156	45	119	0	4	3	1	240	159	192	218	95	171	171	110	163	235	112	125	89	143	93	140	478	738	743	500	385	667	8	4	8	0	3	2	2	3	0	0	2	8	3	0	8	6	0	1	3	5	2	5	4	0	2	11	2	4	1	0	8	1	0	1	6	3	7	3	8	6	0	1	3	5	2	5	4	0	2	11	2	4	1	0	8	1	0	1	6	3	7	3	8	26	35	27	9	48	24	20	57	14	11	3	49	16	12	8	0	0	3	5	2	3	1	2	1	1	7	5	3	3	4	3	5	1	6	3	2	2	7	9	5	2	3	6	3	3	1	0	0	0	1	0	0	0	0	0	1	37	127	92	85	297	493	271	211	194	165	260	147	300	208	167	106	171	189	291	411	613	195	236	206	116	130	148	114	114	46	244	153	237	249	238	288	171	87	253	356	256	320	194	135	141	257	100	62	150	208	75	255	89	312	248	206	93	92	67	101	49	10	130	184	298	627	287	324	335	340	439	259	232	214	395	402	426	388	57	27	53	20	38	19	46	21	16	112	27	38	109	19	28	6	64	56	30	23	44	34	21	28	26	62	88	47	33	31	80	108	74	77	72	82	38	81	53	26	81	62	49	58
ENSG00000139865	TTC6	7	18	9	3	22	6	14	5	2	363	4	27	15	56	18	18	235	14	63	258	179	28	150	999	20	372	554	72	38	32	207	283	13	90	51	163	45	418	301	17	254	121	390	233	175	282	345	219	579	390	83	319	683	52	859	1246	172	114	64	466	661	27	211	825	307	1525	1409	56	1147	651	1739	1090	782	1243	1559	1090	42	91	45	7	218	27	72	20	1991	115	36	386	70	144	63	1665	2689	3718	1093	0	4	3	1	5	46	54	18	17	0	1	3	2	9	5	86	77	874	789	304	307	19	18	14	15	797	779	201	187	130	137	417	385	120	61	98	96	240	12	29	55	15	28	27	79	129	46	51	35	1087	1107	1053	1392	1446	1071	5	4	3	1	3	6	6	1	0	3	5	5	0	0	1	2	1	0	1	0	0	1	1	1	0	0	0	1	0	2	0	1	0	0	1	1	0	0	1	1	1	40	12	17	17	23	239	14	119	13	14	5	189	14	0	6	3	8	4	7	7	6	10	87	9	939	40	90	217	84	90	107	105	227	72	183	81	272	5	120	14	212	112	45	16	271	8	158	59	345	346	282	22	101	14	256	12	19	10	5	745	1003	11	2457	9	770	25	349	8	2093	25	630	35	47	8	318	16	285	22	487	46	400	22	1431	16	179	2	153	15	411	91	380	14	366	11	108	131	98	147	253	202	230	168	130	244	296	154	142	99	216	116	106	176	182	49	260	300	142	302	267	247	278	162	218	2	208	26	33	4	91	136	182	201	2	110	496	215	158	727	220	317	42	19	4	172	223	256	37	78	197	447	244	1188	463	340	1560	527	717	96	94	658	1100	1101	145	461	985	2097	1326	166	130	6	594	663	1228	2	1488	345	1699	4918	5055	2828	2	1	5	0	320	316	92	142	1	2	6	8	145	106	150	141	77	37	89	30	47	39	54	106	43	80	61	79	1731	1581	2201	2686	1167	1180	7	1	6	3	4	7	6	5	0	0	2	14	7	3	2	3	0	0	0	1	2	4	1	0	0	0	0	0	1	2	0	0	0	2	2	1	0	2	2	3	0	0	0	1	2	4	1	0	0	0	0	0	1	2	0	0	0	2	2	1	0	2	32	21	17	19	85	24	79	143	24	27	51	100	11	18	98	18	83	35	78	197	65	101	156	168	21	147	153	267	3	108	121	106	141	99	116	211	117	2	165	180	8	187	43	53	155	165	163	1	6	0	6	4	9	2	1	1	4	14	11	349	8	1619	181	225	48	523	11	261	18	257	10	192	87	247	12	226	46	401	21	432	20	90	13	134	19	705	10	507	99	743	22	217	39	195	28	299	17	464	37	153	113	197	70	251	14	1081	11	172	19	26	49	397	35	174	91	152	32	1105	30	71	19	1069	23	15	17	292	143	60	536	254	22	302	27	469	59	409	115	169	246	168	158	398	157	96	644	259	189	591	140	427	64	171	243	186	192	234	194	216	136	101	237	445	411	279	136	449	367	311	358	183	1264	272	203	360	179	426	179	194	444
ENSG00000278147	ENSG00000278147	0	0	0	0	0	0	0	0	0	0	0	0	0	0	0	0	0	0	0	0	1	0	0	0	0	0	0	0	0	0	0	0	0	0	0	0	0	1	0	0	0	2	0	0	0	0	0	0	0	2	0	0	0	0	0	0	0	0	0	0	0	0	0	0	0	2	0	0	0	9	0	0	0	0	0	0	0	0	0	0	0	0	0	0	0	0	0	0	0	0	0	4	5	0	5	0	2	0	0	0	0	0	0	0	0	0	0	0	1	1	0	0	2	0	0	1	0	0	0	0	0	4	0	0	0	4	0	0	0	0	1	1	2	1	2	1	1	0	0	0	0	0	2	1	0	10	0	2	0	0	0	0	0	0	1	0	0	0	0	0	0	0	0	0	0	0	0	0	0	0	0	0	0	2	0	0	0	0	0	0	0	0	0	0	0	0	0	0	0	0	2	0	0	0	0	0	0	0	0	0	0	0	0	1	0	0	0	0	0	0	1	2	1	0	0	0	1	0	0	0	0	2	0	0	0	0	1	0	0	0	0	0	0	0	1	0	3	0	0	0	0	0	0	0	0	0	2	0	0	0	0	5	2	0	0	0	0	0	0	0	0	0	1	0	1	0	0	0	0	0	0	1	0	0	0	0	0	0	0	0	0	0	0	0	1	3	2	1	1	2	2	0	2	4	2	0	0	2	2	2	0	3	2	1	0	0	0	0	0	3	6	1	1	0	0	0	0	0	0	7	0	0	0	0	0	0	1	0	0	0	0	0	0	0	0	0	0	0	0	0	0	0	0	2	0	0	0	0	0	0	0	0	0	0	0	0	0	0	0	0	0	7	0	0	0	0	0	2	6	11	7	0	0	0	0	0	0	0	0	0	0	0	0	0	0	0	1	1	0	1	0	2	0	0	2	0	3	1	2	0	0	0	1	0	0	0	1	0	0	0	0	0	0	0	0	0	0	0	0	0	0	0	0	1	0	0	0	0	0	0	0	0	0	0	0	0	0	0	0	0	0	0	0	0	0	0	0	1	0	0	0	0	0	0	0	0	0	0	0	0	0	0	0	0	0	0	0	0	0	1	0	0	0	0	0	0	0	0	1	0	0	0	0	4	0	0	0	0	1	1	0	0	1	0	1	0	2	1	1	0	0	0	0	0	0	0	0	0	1	0	2	0	0	0	0	0	0	6	1	0	0	0	0	0	0	0	0	0	0	0	1	2	2	0	0	0	0	1	0	0	0	0	0	0	1	1	1	2	0	0	0	0	0	0	1	0	0	1	0	0	0	1	0	0	1	0	0	0	1	0	3	0	0	0	0	0	0	0	0	0	0	0	0	0	0	0	1	0	0	0	1	0	1	1	0	0	0	0	0	0	0	0	1	0	2	1	0	1	5	4	2	1	1	2	4	0	0	0	0	2	0	0	0	0	1	0	0	0	0	1	2	9	0	6	0	3	2	0	4	0	1	0	3	0	1	1
ENSG00000249163	PRPF39-DT	0	0	0	0	0	0	0	0	0	0	0	0	0	0	0	0	0	0	0	0	0	0	0	3	0	1	0	0	0	1	1	1	1	1	0	0	0	0	0	0	0	0	0	0	0	1	0	0	0	0	0	0	0	0	4	0	0	0	1	1	2	2	1	0	0	0	0	0	0	0	0	0	0	1	0	0	0	0	0	0	0	0	0	0	0	0	0	0	0	0	0	0	7	0	1	0	0	0	0	0	0	0	0	0	0	0	0	0	0	0	0	1	0	3	0	0	0	1	1	0	0	1	0	1	2	0	1	0	0	0	1	0	0	0	0	0	0	0	0	0	0	0	0	0	3	0	0	2	0	0	0	1	0	0	0	0	0	0	0	0	0	0	0	0	0	0	0	0	0	0	0	0	0	0	0	0	0	0	0	0	0	0	0	0	0	0	0	0	0	0	0	0	0	0	0	0	0	0	0	0	0	0	0	0	0	0	0	0	0	0	0	0	0	0	0	0	0	0	0	0	0	0	0	0	0	1	0	2	0	0	2	0	0	0	1	2	0	1	0	0	0	1	1	0	0	0	0	0	0	2	0	1	0	1	0	0	0	0	0	0	0	0	0	8	0	0	1	0	0	0	0	0	2	0	0	0	0	0	0	0	0	0	0	0	0	0	0	0	0	1	0	0	1	0	0	0	0	1	2	0	0	0	0	0	0	0	0	0	0	0	0	0	2	0	0	0	0	0	0	0	0	0	0	0	0	0	0	0	0	0	0	0	0	0	0	0	0	0	0	0	0	0	0	0	0	0	0	0	0	0	0	0	0	0	0	0	0	0	0	0	0	0	0	0	0	0	0	8	10	6	10	0	0	0	0	0	0	0	0	0	0	0	0	0	0	0	0	0	0	0	0	2	0	0	0	0	0	0	0	0	1	0	1	0	0	0	0	0	0	0	0	0	0	0	0	0	0	0	0	2	0	0	0	0	0	0	0	0	0	0	0	0	0	0	0	0	0	0	0	0	0	0	0	2	0	0	0	0	0	0	0	0	0	0	0	0	0	0	0	0	0	0	0	0	0	0	0	0	0	0	0	0	0	0	0	0	0	0	0	0	1	0	1	0	0	0	0	0	0	0	0	0	0	1	0	0	0	1	0	0	0	0	0	0	0	0	0	0	1	0	0	0	0	0	0	0	0	0	0	0	0	0	0	0	0	0	0	0	4	0	3	0	0	2	0	0	0	0	0	0	0	0	0	0	1	0	0	0	0	0	0	0	0	0	0	0	0	0	0	0	0	0	1	0	1	0	0	0	1	0	0	0	0	1	0	0	0	0	2	0	0	0	0	1	0	0	0	0	0	0	0	0	0	0	0	0	0	0	0	0	0	0	2	0	1	0	0	0	0	2	1	0	0	0	0	0	1	0	0	0	1	0	0	0	0	2	0	4	1	1	0	0	1	0	0	0	0	0	3	5	0	1	0	0	0	0
ENSG00000185246	PRPF39	133	198	60	95	85	42	94	143	13	221	6	300	161	52	154	155	104	387	285	382	406	71	626	617	127	596	407	169	283	207	601	319	31	355	43	143	77	411	306	198	237	164	367	129	198	291	389	294	955	930	187	1623	475	304	1399	925	365	726	483	1346	730	63	848	760	358	1697	1488	1034	1110	880	1862	641	887	1386	1801	1395	857	1084	437	434	452	272	661	805	1420	1782	1174	335	906	910	2195	540	703	404	725	321	358	297	317	495	1	6	0	4	2	0	37	49	528	533	800	895	591	628	725	798	790	736	505	478	739	702	662	693	631	677	533	603	1947	816	1494	2018	2161	553	1317	2547	1496	1846	1426	1015	1520	1749	1381	1828	278	202	211	146	273	363	82	691	79	70	210	47	154	40	278	100	188	55	199	205	226	201	180	222	177	243	202	216	198	255	199	205	115	226	208	201	209	180	167	222	213	177	243	202	216	198	255	1039	1095	1031	1057	945	980	982	837	849	1204	1056	891	1149	667	662	908	1087	1251	1001	1198	1315	1314	679	558	1119	489	211	255	198	457	267	282	343	255	592	364	933	458	316	238	224	314	366	464	422	168	541	337	337	226	550	502	310	389	104	117	73	106	202	483	741	727	1039	850	261	524	607	626	705	825	493	792	972	750	653	1132	446	316	1164	544	562	493	1096	942	534	392	37	53	452	559	395	418	249	407	687	1107	1888	1165	1344	1208	1650	1907	1086	1529	1546	1030	1537	1038	1688	1019	963	1226	958	321	3169	3115	1904	2392	2227	3579	2618	2108	1958	10	77	68	223	44	53	163	114	228	61	140	332	551	338	657	246	453	113	29	8	70	164	279	63	150	281	255	352	765	1278	797	1549	636	1024	317	322	383	747	1324	300	797	1367	1199	543	479	1555	359	387	901	1348	341	588	1681	711	190	174	631	198	294	699	206	3	23	5	19	3	2	66	51	1627	1016	1331	2232	915	1740	1918	1148	1387	1366	1012	1063	931	1203	1142	1927	199	274	250	253	207	82	24	54	214	196	137	42	33	35	56	82	26	82	57	34	212	186	193	96	237	146	258	192	162	302	203	100	210	161	126	171	263	253	218	215	338	254	202	186	212	186	193	96	237	146	258	192	162	302	203	100	210	161	126	171	263	253	218	215	338	254	202	186	674	753	925	902	968	718	784	798	868	657	712	807	898	749	945	617	989	768	1019	962	641	702	778	533	940	763	850	930	1026	575	1076	497	1026	994	970	924	817	1391	1100	856	835	539	932	834	682	843	1003	749	833	920	1587	368	197	391	188	250	340	639	644	132	72	618	891	532	392	326	362	580	522	515	290	203	199	182	273	469	564	1722	964	983	637	720	798	784	716	684	184	736	264	466	415	699	707	385	266	755	788	573	673	239	142	708	1222	524	513	799	1013	657	950	541	1616	933	980	793	789	387	792	85	65	776	833	317	480	741	623	678	988	478	452	1179	535	653	552	682	600	1939	910	1187	2473	1184	1400	2904	1227	1056	3189	1876	1193	2176	1123	1549	4405	1673	1078	1104	1053	1115	1023	1126	1089	792	1748	2079	1278	1365	2200	2237	5030	2565	3191	1851	4438	2383	2237	2441	1741	2148	2909	2217	2121
ENSG00000212615	SNORD58	0	0	0	0	0	0	0	0	0	0	0	0	0	0	0	0	0	0	0	0	0	0	0	0	0	0	0	0	0	0	0	0	0	0	0	0	0	0	0	0	0	0	0	0	0	0	0	0	0	0	0	0	0	0	0	0	0	0	0	0	0	0	0	0	0	0	0	0	0	0	0	0	0	0	0	0	0	0	0	0	0	0	0	0	0	0	0	0	0	0	0	0	0	0	0	0	0	0	0	0	0	0	0	0	0	0	0	0	0	0	0	0	0	0	0	0	0	0	0	0	0	0	0	0	0	0	0	0	0	0	0	0	0	0	0	0	0	0	0	0	0	0	0	0	0	0	0	0	0	0	0	0	0	0	0	0	0	0	0	0	0	0	0	0	0	0	0	0	0	0	0	0	0	0	0	0	0	0	0	0	0	0	0	0	0	0	0	0	0	0	0	0	0	0	0	0	0	0	0	0	0	0	0	0	0	0	0	0	0	0	0	0	0	0	0	0	0	0	0	0	0	0	0	0	0	0	0	0	0	0	0	0	0	0	0	0	0	0	0	0	0	0	0	0	0	0	0	0	0	0	0	0	0	0	0	0	0	0	0	0	0	0	0	0	0	0	0	0	0	0	0	0	0	0	0	0	0	0	0	0	0	0	0	0	0	0	0	0	0	0	0	0	0	0	0	0	0	0	0	0	0	0	0	0	0	0	0	0	0	0	0	0	0	0	0	0	0	0	0	0	0	0	0	0	0	0	0	0	0	0	0	0	0	0	0	0	0	0	0	0	0	0	0	0	0	0	0	0	0	0	0	0	0	0	0	0	0	0	0	0	0	0	0	0	0	0	0	0	0	0	0	0	0	0	0	0	0	0	0	0	0	0	0	0	0	0	0	0	0	0	0	0	0	0	0	0	0	0	0	0	0	0	0	0	0	0	0	0	0	0	0	0	0	0	0	0	0	0	0	0	0	0	0	0	0	0	0	0	0	0	0	0	0	0	0	0	0	0	0	0	0	0	0	0	0	0	0	0	0	0	0	0	0	0	0	0	0	0	0	0	0	0	0	0	0	0	0	0	0	0	0	0	0	0	0	0	0	0	0	0	0	0	0	0	0	0	0	0	0	0	0	0	0	0	0	0	0	0	0	0	0	0	0	0	0	0	0	0	0	0	0	0	0	0	0	0	0	0	0	0	0	0	0	0	0	0	0	0	0	0	0	0	0	0	0	0	0	0	0	0	0	0	0	0	0	0	0	0	0	0	0	0	0	0	0	0	0	0	0	0	0	0	0	0	0	0	0	0	0	0	0	0	0	0	0	0	0	0	0	0	0	0	0	0	0	0	0	0	0	0	0	0	0	0	0	0	0	0	0	0	0	0	0	0	0	0	0	0	0	0	0	0	0	0	0	0	0	0	0	0	0	0	0	0	0	0	0	0	0	0	0	0	0	0	0	0	0	0	0	0	0	0	0	0	0	0
ENSG00000239043	SNORD127	0	0	0	0	0	0	0	0	0	0	0	0	0	0	0	0	0	0	0	0	0	0	0	0	0	0	0	0	0	0	0	0	0	0	0	0	0	0	0	0	0	0	0	0	0	0	0	0	0	0	0	0	0	0	0	0	0	0	0	0	0	0	0	0	0	0	0	0	0	0	0	0	0	0	0	0	0	0	0	0	0	0	0	0	0	0	0	0	0	0	0	0	0	0	0	0	0	0	0	0	0	0	0	0	0	0	0	0	0	0	0	0	0	0	0	0	0	0	0	0	0	0	0	0	0	0	0	0	0	0	0	0	0	0	0	0	0	0	0	0	0	0	0	0	0	0	0	0	0	0	0	0	0	0	0	0	0	0	0	0	0	0	0	0	0	0	0	0	0	0	0	0	0	0	0	0	0	0	0	0	0	0	0	0	0	0	0	0	0	0	0	0	0	0	0	0	0	0	0	0	0	0	0	0	0	0	0	0	0	0	0	0	0	0	0	0	0	0	0	0	0	0	0	0	0	0	0	0	0	0	0	0	0	0	0	0	0	0	0	0	0	0	0	0	0	0	0	0	0	0	0	0	0	0	0	0	0	0	0	0	0	0	0	0	0	0	0	0	0	0	0	0	0	0	0	0	0	0	0	0	0	0	0	0	0	0	0	0	0	0	0	0	0	0	0	0	0	0	0	0	0	0	0	0	0	0	0	0	0	0	0	0	0	0	0	0	0	0	0	0	0	0	0	0	0	0	0	0	0	0	0	0	0	0	0	0	0	0	0	0	0	0	0	0	0	0	0	0	0	0	0	0	0	0	0	0	0	0	0	0	0	0	0	0	0	0	0	0	0	0	0	0	0	0	0	0	0	0	0	0	0	0	0	0	0	0	0	0	0	0	0	0	0	0	0	0	0	0	0	0	0	0	0	0	0	0	0	0	0	0	0	0	0	0	0	0	0	0	0	0	0	0	0	0	0	0	0	0	0	0	0	0	0	0	0	0	0	0	0	0	0	0	0	0	0	0	0	0	0	0	0	0	0	0	0	0	0	0	0	0	0	0	0	0	0	0	0	0	0	0	0	0	0	0	0	0	0	0	0	0	0	0	0	0	0	0	0	0	0	0	0	0	0	0	0	0	0	0	0	0	0	0	0	0	0	0	0	0	0	0	0	0	0	0	0	0	0	0	0	0	0	0	0	0	0	0	0	0	0	0	0	0	0	0	0	0	0	0	0	0	0	0	0	0	0	0	0	0	0	0	0	0	0	0	0	0	0	0	0	0	0	0	0	0	0	0	0	0	0	0	0	0	0	0	0	0	0	0	0	0	0	0	0	0	0	0	0	0	0	0	0	0	0	0	0	0	0	0	0	0	0	0	0	0	0	0	0	0	0	0	0	0	0	0	0	0	0	0	0	0	0	0	0	0	0	0	0	0	0	0	0	0	0	0	0	0	0	0	0	0	0	0	0	0	0	0
ENSG00000100442	FKBP3	152	215	108	103	84	58	128	129	22	302	27	358	197	80	200	191	159	333	380	415	428	99	804	834	158	480	698	229	305	270	746	423	56	516	75	226	118	556	495	150	383	251	590	279	261	407	583	362	1103	1123	246	2574	825	410	1133	2061	577	836	720	1969	1228	161	1399	953	703	1985	2480	695	1812	1398	2835	1125	1101	1947	2879	1836	927	1272	626	649	521	294	907	816	1776	1937	1033	398	900	1030	2049	253	321	281	297	319	274	303	308	565	33	36	22	43	7	25	38	35	960	936	1132	1223	858	845	1158	1122	1300	1381	1538	1499	2301	2070	1360	1243	996	924	973	940	2992	1299	2091	2706	2786	1296	2119	3849	2740	2838	1751	2281	2371	2381	2572	2412	567	840	2961	2956	5231	2809	168	636	128	147	242	91	158	100	355	122	222	86	2866	2755	2798	2602	3402	3209	2916	2523	2247	2724	2695	3182	2866	2755	1447	2798	2497	2602	2939	3402	2604	3209	4130	2916	2523	2247	2724	2695	3182	616	702	651	623	558	747	663	521	518	621	617	618	440	541	380	669	550	666	577	680	708	1040	1495	1159	1903	837	510	829	477	1391	585	649	780	841	1450	1022	1695	1095	822	547	521	694	1039	988	951	368	1131	974	596	569	1168	1110	876	1257	233	308	187	197	461	880	1934	1501	1872	1740	542	908	1309	1274	1274	1257	1563	1853	3925	2387	2686	2683	1286	1047	2842	1586	1557	1037	1933	2015	1386	1129	74	63	1044	1079	1019	1108	649	994	1692	1459	4022	2327	2506	1635	3645	2935	1354	2504	1378	1628	2685	1643	3649	1827	1463	2255	2069	404	4946	3396	2310	3580	2333	4470	5749	2839	2669	27	135	111	275	73	131	224	173	266	50	209	469	654	504	771	357	519	185	24	12	100	213	398	61	264	515	373	494	1357	1665	1517	2186	953	1502	523	244	473	928	1828	216	1344	2560	1645	958	788	1326	487	578	1171	1658	265	912	2133	385	108	172	323	183	261	826	316	194	219	122	238	12	130	82	49	2751	1780	1897	3308	1545	3084	4017	2443	3053	2678	2578	1717	1911	2180	2696	2078	2973	2740	4568	3507	627	955	79	92	227	246	244	76	78	79	95	142	67	138	72	101	2840	2175	2927	1360	2075	1625	2273	2361	2328	3091	2515	1514	2995	2362	1723	2144	2722	2157	2254	3078	2701	3000	2718	2365	2840	2175	2927	1360	2075	1625	2273	2361	2328	3091	2515	1514	2995	2362	1723	2144	2722	2157	2254	3078	2701	3000	2718	2365	422	548	541	570	533	426	566	485	488	468	524	381	602	494	583	328	1086	947	998	1109	955	878	896	1078	1061	1131	999	1045	1027	914	1394	717	1107	1004	1060	1110	1142	1045	1127	1171	823	951	1036	881	1054	771	1041	466	497	558	877	195	101	215	86	181	258	3234	2271	376	398	1766	2598	1529	1154	928	1062	1408	1430	1552	877	540	429	443	901	870	1080	2089	2047	2537	1684	2160	1781	1856	2162	970	685	1320	814	756	612	1801	1615	1328	1095	1849	2186	1420	1337	602	347	2707	3889	1534	1551	2746	2703	2154	2880	2161	5153	2400	2487	2724	2586	1703	2395	343	207	2113	2242	675	1168	2056	1295	2716	3115	1427	1438	3128	1564	1569	1033	1521	1632	3340	1226	2657	5329	1896	2658	1960	2080	2030	3870	3677	2188	4282	2132	2294	3040	3304	2779	2002	2522	1917	2132	1913	2012	1502	3544	3614	3247	2750	3028	3745	7330	3504	4701	3607	5389	5847	4567	3217	4095	3612	6011	3884	3445
ENSG00000129534	MIS18BP1	86	77	19	24	40	28	49	89	10	108	5	125	61	16	60	57	44	115	105	179	258	43	407	320	53	158	182	93	115	139	276	190	31	202	23	69	33	196	164	94	127	93	163	93	90	119	212	91	401	617	108	923	258	133	346	390	207	279	326	639	419	73	497	392	189	808	761	466	542	455	974	545	482	642	1039	494	493	487	193	196	298	135	309	474	710	734	419	102	410	349	604	803	710	834	691	826	729	768	891	1233	38	13	13	34	2	21	163	187	375	379	453	428	390	354	491	433	302	322	472	460	748	701	549	521	418	433	334	262	371	183	476	469	526	123	334	514	379	240	210	263	357	331	386	305	88	32	71	128	251	26	217	820	175	150	330	91	494	91	461	148	323	121	62	39	30	38	40	15	27	28	30	30	32	36	62	39	22	30	47	38	28	40	47	15	45	27	28	30	30	32	36	1531	799	925	823	1104	1117	693	635	756	1002	953	1222	7248	6062	5616	8119	7655	7734	7130	10145	8207	10443	244	181	406	214	122	221	123	289	145	173	155	162	247	160	407	290	177	129	114	126	162	206	275	168	240	186	209	188	281	255	104	190	57	67	112	69	131	283	419	314	582	419	148	263	387	414	357	330	436	445	375	233	298	367	270	237	559	271	283	212	548	382	231	171	21	34	282	425	270	237	162	190	86	115	396	152	191	84	314	188	117	231	133	173	297	159	298	173	185	155	252	29	358	323	144	331	161	410	454	246	443	6	35	66	63	39	14	62	65	142	12	85	169	313	149	332	115	263	52	11	0	50	48	126	28	40	152	140	218	429	656	349	735	267	604	139	120	251	202	634	128	215	724	642	256	365	476	192	75	311	719	101	235	630	610	279	293	568	386	615	1207	338	186	79	79	241	7	194	249	189	523	184	319	368	235	379	378	259	371	217	249	153	309	181	258	477	28	21	138	24	49	47	58	120	305	381	236	64	83	95	149	115	89	122	102	67	41	50	25	24	16	38	42	57	57	48	44	18	57	15	21	31	32	32	26	54	36	48	52	44	41	50	25	24	16	38	42	57	57	48	44	18	57	15	21	31	32	32	26	54	36	48	52	44	680	747	777	931	945	911	1001	790	919	636	1046	605	707	661	1345	697	1229	732	1014	671	917	545	816	695	1342	987	731	1074	706	736	1365	455	1024	1176	1049	847	1078	792	1070	910	837	630	1327	624	733	1049	865	5861	6411	6596	10495	2505	1110	2370	1111	2065	2596	209	220	62	53	205	330	217	214	162	210	242	145	288	174	131	104	91	156	353	313	314	218	298	145	286	306	210	230	94	79	185	93	440	270	383	275	285	183	329	399	260	300	95	93	232	344	214	175	323	279	155	225	229	466	282	266	283	231	162	270	44	28	197	191	131	133	314	196	360	372	178	259	476	226	394	240	329	364	312	45	241	559	214	348	163	184	263	410	384	255	556	272	273	323	282	235	157	168	111	215	200	114	149	190	469	254	285	198	478	594	361	465	314	910	398	399	273	437	503	475	423	462
ENSG00000187790	FANCM	61	38	29	27	43	12	61	20	4	130	8	95	30	31	63	25	49	71	121	105	208	45	234	222	43	158	153	104	88	76	133	160	33	213	21	93	37	109	123	45	103	66	103	77	69	117	172	81	271	453	112	559	180	107	362	319	222	199	186	278	365	67	479	386	240	428	612	263	494	359	445	342	356	608	834	383	392	162	164	243	143	41	315	154	718	625	145	109	283	125	338	325	621	538	482	96	93	86	82	155	2	9	9	0	0	0	9	19	303	316	460	429	209	200	413	446	351	332	431	426	569	473	392	361	295	304	215	249	207	33	167	261	147	56	184	297	269	98	80	172	201	184	146	133	146	140	122	310	123	219	10	134	17	16	30	7	36	9	52	22	38	12	66	59	69	79	67	66	76	54	67	103	52	63	66	59	23	69	48	79	72	67	53	66	98	76	54	67	103	52	63	323	66	202	103	205	282	67	94	288	90	194	274	845	290	253	383	471	462	371	465	498	773	166	178	334	197	60	96	188	507	175	167	144	162	252	140	232	188	205	125	23	34	166	284	167	113	145	97	83	59	196	207	133	232	49	28	49	38	157	270	309	295	298	329	81	144	241	287	267	315	287	427	459	301	254	456	112	189	482	288	247	210	183	196	175	194	23	23	158	183	87	124	73	69	64	61	187	133	116	72	273	137	124	134	77	83	162	53	228	89	77	120	74	8	238	193	54	189	163	175	321	102	197	7	47	19	63	16	17	55	44	95	8	73	149	246	125	227	90	176	59	10	3	41	74	122	13	51	149	90	195	345	489	327	509	253	418	141	64	126	278	588	52	253	639	427	278	175	405	100	160	228	469	35	367	806	521	376	356	415	66	69	246	63	5	44	55	0	6	4	19	19	275	119	161	261	126	277	276	165	193	129	155	96	145	128	111	207	205	197	214	202	112	73	5	23	45	29	30	8	5	8	14	24	7	17	7	10	67	65	64	30	72	35	56	50	58	63	43	33	61	55	43	54	62	71	49	59	74	85	27	77	67	65	64	30	72	35	56	50	58	63	43	33	61	55	43	54	62	71	49	59	74	85	27	77	190	152	119	175	110	287	141	179	247	178	112	165	101	290	408	186	265	237	256	243	204	140	219	189	342	264	202	246	206	227	339	171	292	245	281	206	306	328	302	335	236	154	267	192	223	192	263	322	405	379	580	127	102	131	80	91	168	202	293	55	33	269	475	209	220	173	208	278	214	335	179	144	75	83	178	305	304	474	387	248	169	314	288	290	291	42	12	186	75	82	80	366	316	320	258	336	538	353	357	139	148	325	540	256	255	355	414	253	332	177	661	456	388	328	281	195	389	8	6	286	334	153	256	418	182	415	510	118	189	422	276	379	246	230	348	170	49	145	355	112	131	209	105	125	354	185	110	277	158	216	318	195	193	143	138	134	126	119	175	109	145	271	113	151	134	217	267	250	358	319	636	256	155	224	251	289	252	273	254
ENSG00000182545	RNASE10	0	0	2	0	0	0	0	0	0	0	0	5	0	0	0	0	0	3	0	0	0	0	0	0	0	0	0	1	2	1	2	0	0	0	0	0	0	3	0	0	0	0	0	0	0	3	0	4	0	0	0	0	0	0	0	0	1	2	1	2	0	0	0	0	0	4	0	0	0	0	0	0	0	3	0	6	0	0	2	0	0	0	0	0	0	5	0	0	0	0	13	29	55	93	35	1	0	0	0	0	0	3	0	0	0	0	0	0	0	3	3	2	1	3	0	0	2	2	1	1	0	0	0	3	1	2	0	0	2	9	6	5	8	3	4	1	6	6	15	1	4	0	12	1	15	1	0	5	2	0	0	3	0	0	1	0	0	1	1	0	0	1	1	2	0	0	1	0	0	0	4	3	0	0	1	2	2	0	1	0	0	1	0	0	0	0	0	4	3	0	0	4	2	3	2	2	5	1	2	6	0	2	1	2	0	0	0	0	2	0	0	0	0	11	11	29	11	10	13	3	4	2	6	5	4	8	9	8	13	4	8	9	6	3	4	10	2	6	12	15	6	21	23	5	9	3	8	1	1	6	11	5	7	15	15	3	10	9	5	4	6	20	31	7	4	13	12	9	2	32	7	4	1	13	15	14	3	0	3	14	11	4	6	1	6	4	4	0	0	1	3	0	16	6	7	4	23	2	2	1	11	6	4	3	0	1	0	4	2	1	0	3	3	15	0	0	0	0	0	1	0	1	0	0	0	1	1	0	2	0	0	0	0	0	0	0	0	0	1	0	0	0	1	1	0	4	0	0	0	0	0	0	0	0	1	0	0	0	0	0	0	4	0	0	0	0	0	47	122	139	118	1	0	1	0	0	14	0	0	0	0	0	0	10	2	1	11	4	3	3	2	0	6	1	8	0	5	3	0	0	1	0	0	3	10	1	0	0	3	0	0	0	0	0	0	1	1	2	0	0	0	0	0	0	0	2	0	2	1	0	0	2	0	0	0	0	0	3	0	1	0	1	2	0	0	0	0	0	0	2	0	2	1	0	0	2	0	0	0	0	0	3	0	1	0	1	2	2	4	3	1	3	4	6	0	3	7	2	6	2	0	1	0	1	3	1	0	1	0	4	3	1	3	0	2	4	4	3	2	5	1	3	0	1	2	1	0	1	5	2	1	1	1	19	0	0	2	1	0	2	0	0	0	0	11	10	0	2	5	12	3	1	2	4	1	3	2	3	11	5	3	8	10	8	14	5	5	6	9	13	4	8	24	10	9	4	12	13	3	2	0	6	2	7	4	1	3	1	3	3	7	3	9	7	5	10	1	6	11	9	4	12	4	2	5	0	6	10	4	5	4	7	3	9	11	9	20	10	4	7	14	12	1	0	3	15	1	0	5	0	1	2	7	3	2	3	2	2	15	0	0	0	1	1	0	3	6	0	0	2	0	4	7	6	5	3	0	0	6	12	2	0	5	1	3	0
ENSG00000258436	RNASE12	0	0	0	0	0	0	0	0	0	0	0	0	0	0	0	0	0	0	0	0	0	0	0	0	0	0	0	0	0	0	0	0	0	0	0	0	0	0	0	0	0	0	0	0	0	0	0	0	0	0	0	0	0	0	0	0	0	0	0	0	0	0	0	0	0	0	0	0	0	0	0	0	0	0	0	0	0	0	0	0	0	0	0	0	0	0	0	0	0	0	0	0	0	0	0	0	0	0	0	0	0	0	0	0	0	0	0	0	0	0	0	0	0	0	0	0	0	0	0	0	0	0	0	0	0	0	0	0	0	0	0	0	0	0	0	0	0	0	0	0	0	0	0	0	0	0	0	0	0	0	0	0	0	0	0	0	0	0	0	0	0	0	0	0	0	0	0	0	0	0	0	0	0	0	0	0	0	0	0	0	0	0	0	0	0	0	0	0	0	0	0	0	0	0	0	0	0	0	0	0	0	0	0	0	0	0	0	0	0	0	0	0	0	0	0	0	0	0	0	0	0	0	0	0	0	0	0	0	0	0	0	0	0	0	0	0	0	0	0	0	0	0	0	0	0	0	0	0	0	0	0	0	0	0	0	0	0	0	0	0	0	0	0	0	0	0	0	0	0	0	0	0	0	0	0	0	0	0	0	0	0	0	0	0	0	0	0	0	0	0	0	0	0	0	0	0	0	0	0	0	0	0	0	0	0	0	0	0	0	0	0	0	0	0	0	0	0	0	0	0	0	0	0	0	0	0	0	0	0	0	0	0	0	0	0	0	0	0	0	0	0	0	0	0	0	0	0	0	0	0	0	0	0	0	0	0	0	0	0	0	0	0	0	0	0	0	0	0	0	0	0	0	0	0	0	0	0	0	0	0	0	0	0	0	0	0	0	0	0	0	0	0	0	0	0	0	0	0	0	0	0	0	0	0	0	0	0	0	0	0	0	0	0	0	0	0	0	0	0	0	0	0	0	0	0	0	0	0	0	0	0	0	0	0	0	0	0	0	0	0	0	0	0	0	0	0	0	0	0	0	0	0	0	0	0	0	0	0	0	0	0	0	0	0	0	0	0	0	0	0	0	0	0	0	0	0	0	0	0	0	0	0	0	0	0	0	0	0	0	0	0	0	0	0	0	0	0	0	0	0	0	0	0	0	0	0	0	0	0	0	0	0	0	0	0	0	0	0	0	0	0	0	0	0	0	0	0	0	0	0	0	0	0	0	0	0	0	0	0	0	0	0	0	0	0	0	0	0	0	0	0	0	0	0	0	0	0	0	0	0	0	0	0	0	0	0	0	0	0	0	0	0	0	0	0	0	0	0	0	0	0	0	0	0	0	0	0	0	0	0	0	0	0	0	0	0	0	0	0	0	0	0	0	0	0	0	0	0	0	0	0	0	0	0	0	0	0	0	0	0	0	0	0	0	0	0	0	0	0	0	0	0	0	0	0	0	0	0	0	0	0	0	0	0	0	0
ENSG00000172717	GARIN2	9	16	1	2	4	0	4	12	3	15	1	28	6	2	7	10	5	36	15	34	21	7	72	64	12	60	35	13	27	13	46	13	3	29	4	8	11	56	22	8	9	14	16	6	5	7	18	18	76	43	13	147	51	27	112	59	33	55	37	87	24	7	65	28	25	184	94	27	69	29	73	30	26	25	49	78	52	63	3	17	40	0	19	78	71	116	46	24	24	68	172	180	322	326	138	9	7	6	3	4	0	7	0	0	0	0	0	4	7	9	39	40	53	42	57	53	39	31	16	7	14	15	25	27	38	47	40	39	25	19	22	26	39	16	23	28	12	13	14	5	12	31	13	11	27	35	31	31	15	56	2	1	3	0	6	4	3	0	4	2	6	0	1	3	1	3	2	0	1	1	1	3	9	0	1	3	0	1	6	3	1	2	0	0	1	1	1	1	3	9	0	18	47	21	13	19	24	42	45	20	38	28	17	7	8	11	16	8	19	7	9	8	2	59	45	99	53	43	51	15	51	35	68	22	33	47	39	77	59	67	41	19	28	31	31	62	47	76	100	32	15	31	38	33	62	15	8	10	15	21	34	68	33	75	97	21	46	43	44	28	50	141	171	21	27	19	39	51	49	70	50	78	50	69	71	52	63	7	8	41	116	60	71	30	46	15	14	15	16	8	14	24	38	36	16	33	15	13	17	19	14	10	21	9	3	11	13	0	22	10	13	14	16	14	0	4	8	10	3	4	3	4	15	6	7	25	67	37	41	23	21	5	4	0	10	6	19	1	18	19	31	15	40	120	74	86	46	39	11	37	41	23	51	8	85	44	83	28	20	69	21	30	29	73	13	33	58	195	255	294	255	0	2	5	0	2	32	0	0	0	1	2	1	13	13	16	25	5	32	33	5	8	11	9	11	10	17	5	15	4	8	20	11	16	13	1	0	3	3	4	0	1	1	0	3	3	3	1	1	4	3	4	1	0	1	0	1	2	0	3	0	4	1	1	3	1	0	0	3	4	2	0	2	4	3	4	1	0	1	0	1	2	0	3	0	4	1	1	3	1	0	0	3	4	2	0	2	6	45	5	42	20	14	16	17	19	18	14	19	38	26	4	8	5	10	8	6	5	4	6	4	8	3	10	4	14	10	12	3	9	2	16	9	4	18	11	7	7	15	6	9	6	5	6	14	4	3	6	2	6	2	2	2	6	35	62	12	11	40	70	35	39	26	33	29	37	49	30	43	41	13	37	43	70	34	24	27	28	22	21	37	34	44	15	30	14	54	15	28	39	37	26	37	23	26	31	22	12	60	88	36	27	49	56	26	32	22	75	37	58	31	43	23	43	39	10	25	38	27	34	35	16	24	27	28	38	43	53	75	49	33	61	31	6	25	19	24	10	31	13	13	33	8	17	38	6	14	53	20	12	16	13	19	19	13	11	17	6	17	10	14	15	16	29	32	22	13	10	24	8	16	12	17	23	16	11
ENSG00000289723	ENSG00000289723	0	0	0	0	0	0	0	0	0	0	0	0	0	0	0	0	0	0	0	0	0	0	0	0	0	0	0	0	0	0	0	0	0	0	0	1	1	1	1	0	0	0	0	0	0	0	0	0	0	0	0	0	0	0	0	0	0	0	0	0	0	0	0	2	9	1	2	0	0	0	0	0	0	0	0	0	0	0	0	0	0	0	0	0	0	0	0	0	0	0	0	18	13	29	18	1	4	0	1	0	0	0	0	0	0	0	2	2	0	0	2	0	0	0	0	0	0	0	0	1	0	0	0	0	0	0	1	0	0	0	0	0	1	0	1	0	0	0	0	0	0	0	0	0	0	0	4	0	0	0	3	37	19	12	13	3	4	1	10	7	5	2	0	0	0	0	0	0	0	0	0	0	0	0	0	0	0	0	0	0	0	0	0	0	0	0	0	0	0	0	0	0	1	0	0	10	3	0	0	0	2	0	3	0	0	0	0	0	0	0	0	0	0	0	1	0	0	0	0	0	0	0	0	0	0	0	0	0	0	0	0	0	0	0	0	0	0	0	0	0	0	0	0	0	0	0	0	0	0	0	0	0	0	0	0	0	0	0	0	0	0	0	0	0	0	0	0	0	0	0	0	0	0	0	0	0	0	0	0	2	0	0	0	0	1	0	1	6	0	1	1	3	4	0	2	0	0	2	2	5	3	2	4	2	0	15	7	0	9	0	5	8	1	2	0	0	0	0	0	0	0	0	0	0	0	0	0	0	0	0	0	0	0	0	0	0	1	0	0	3	0	0	0	0	0	0	0	0	0	0	0	0	11	0	0	7	0	0	0	0	0	0	0	0	0	0	0	9	32	37	26	2	3	14	0	0	0	0	0	1	0	0	1	0	0	2	0	0	0	0	0	2	1	0	0	0	0	0	0	0	0	0	1	0	0	7	5	20	21	13	0	0	1	9	20	6	3	6	6	0	0	0	0	0	0	0	0	0	0	0	0	0	0	0	0	0	0	0	0	0	0	0	0	0	0	0	0	0	0	0	0	0	0	0	0	0	0	0	0	0	0	0	0	0	0	0	0	7	0	1	0	5	0	6	1	3	0	5	0	0	2	5	1	19	11	4	5	7	2	2	5	14	5	1	8	2	7	10	1	5	3	5	4	7	3	12	0	3	4	16	10	5	0	2	0	0	0	1	1	0	0	0	0	0	0	0	0	0	0	1	0	1	0	0	0	0	0	0	0	0	0	1	0	0	0	0	0	1	0	0	0	1	0	0	0	0	0	1	0	0	2	0	0	0	0	0	0	0	0	0	0	1	0	0	0	0	0	0	0	0	0	0	0	0	0	0	0	0	0	0	0	0	4	0	0	2	2	0	0	0	0	0	2	0	1	4	2	4	0	2	0	5	5	1	0	1	0	0	1	8	4	2	2	0	3	5	1	0	5	0	0	3	9	4	0	9	5	0	10	6	6	0	2	3	3	3
ENSG00000100532	CGRRF1	63	79	30	36	31	34	48	48	7	83	11	154	108	9	73	75	51	165	120	144	164	26	293	268	44	223	189	65	98	82	214	165	23	189	21	60	22	160	115	71	128	77	166	55	62	109	206	103	334	342	56	761	192	117	518	461	141	233	183	497	404	64	437	224	127	573	726	388	698	313	806	231	357	401	1051	631	441	481	181	214	270	109	408	310	547	730	560	74	516	568	952	173	211	282	151	112	97	96	109	213	0	6	12	0	0	1	12	22	366	433	316	286	329	272	323	314	379	348	399	408	711	663	435	404	306	251	353	320	514	308	411	526	606	225	326	580	521	641	495	492	522	529	515	573	268	245	365	319	396	392	37	264	57	44	99	25	55	22	133	39	81	31	90	102	98	113	143	98	98	63	111	86	81	114	90	102	62	98	59	113	155	143	104	98	99	98	63	111	86	81	114	276	373	286	301	255	249	281	228	171	259	217	238	388	602	406	571	591	490	482	777	650	771	402	327	497	204	121	190	55	140	139	217	190	242	172	132	635	349	250	154	299	393	302	291	207	64	322	251	235	230	230	239	157	260	115	78	126	89	115	257	444	322	633	349	153	385	337	309	444	500	266	279	611	381	447	424	426	381	782	412	369	430	1054	784	733	566	23	33	324	296	209	258	214	285	278	556	752	373	483	324	616	458	387	383	354	489	470	382	480	312	291	331	385	81	974	607	716	837	731	903	950	913	852	6	71	41	107	12	38	88	47	156	9	78	139	232	113	262	88	199	52	9	4	27	64	108	23	52	124	103	174	317	480	317	608	228	493	143	77	139	355	666	103	313	600	511	472	245	549	49	283	512	801	54	363	826	315	250	165	261	65	104	236	94	0	40	75	0	1	3	25	27	509	288	335	572	278	436	545	308	664	511	514	526	498	436	520	463	566	235	378	341	103	119	13	22	75	115	55	23	16	20	30	36	19	40	28	28	73	79	97	61	76	72	88	90	87	113	86	84	143	138	46	110	122	117	101	94	113	133	99	86	73	79	97	61	76	72	88	90	87	113	86	84	143	138	46	110	122	117	101	94	113	133	99	86	207	223	215	242	292	228	210	181	257	202	194	219	243	155	182	139	157	175	229	302	171	167	185	126	167	168	189	192	268	113	232	139	253	205	208	193	168	322	225	236	239	142	152	239	181	170	219	449	440	563	717	146	96	155	105	143	181	340	289	113	90	436	478	324	210	171	206	321	372	357	179	166	130	96	187	170	224	598	502	552	342	445	433	402	418	366	208	372	212	288	284	387	308	267	290	384	482	268	326	141	64	370	530	483	327	459	469	440	441	291	733	493	497	490	396	376	504	173	84	422	355	204	241	479	317	541	658	301	214	667	351	345	265	400	604	624	254	457	924	453	396	548	327	577	784	498	380	791	342	409	705	700	346	402	276	384	429	351	330	306	684	552	393	451	594	784	1657	842	745	672	1125	1224	963	733	567	743	926	842	542
ENSG00000200506	Y_RNA	41	136	14	97	41	26	101	129	8	106	9	216	178	114	57	61	42	54	213	19	32	5	106	46	31	22	13	24	16	30	60	50	3	19	1	26	16	17	81	37	24	46	48	26	29	27	28	55	28	36	5	174	23	42	28	19	27	47	34	61	56	3	25	27	16	21	109	50	31	54	58	32	32	45	35	73	56	59	15	119	59	31	297	153	150	379	196	190	68	66	2029	0	0	0	0	0	0	0	0	0	0	0	0	0	0	0	0	0	0	0	0	0	0	0	0	0	0	0	0	0	0	0	1	0	0	0	0	0	0	0	0	0	0	0	0	0	0	0	0	0	0	0	0	0	0	0	0	0	0	0	0	0	0	0	0	0	0	0	0	0	0	0	0	0	0	0	0	0	0	0	0	0	0	0	0	0	0	0	0	0	0	0	0	0	0	0	0	0	0	0	0	1	6	0	1	0	0	0	0	2	2	1	0	41	354	158	486	222	187	166	533	256	113	0	0	0	0	3	0	0	0	0	0	0	0	0	0	0	0	0	0	0	0	1	0	0	0	0	0	0	1	0	0	0	0	0	0	0	0	0	0	0	0	0	0	0	1	1	0	0	0	1	0	0	0	0	0	0	0	0	0	0	0	0	1	0	3	0	0	1	1	0	0	2	0	0	0	0	0	0	0	0	0	0	0	0	0	0	0	0	0	0	0	0	0	0	0	0	0	0	0	0	0	0	41	123	48	314	36	49	200	64	98	20	25	28	14	19	159	8	78	5	8	1	37	82	107	7	10	67	23	28	34	15	19	194	8	31	6	33	37	88	116	7	13	76	36	163	61	408	42	55	227	166	23	42	282	0	0	0	0	0	0	0	0	0	0	0	0	0	0	0	0	0	0	0	0	0	0	0	0	0	0	0	0	0	0	0	0	0	0	0	0	0	0	0	0	0	0	0	0	0	0	0	0	0	0	0	0	0	0	0	0	0	0	0	0	0	0	0	0	0	0	0	1	0	0	0	0	0	0	0	0	0	0	0	0	0	0	0	0	0	0	0	0	0	0	0	1	0	0	0	0	0	0	0	0	0	0	4	1	0	0	1	1	3	1	2	3	0	0	0	0	0	0	0	0	1	0	0	0	0	0	1	0	0	0	0	0	0	0	0	0	0	0	0	0	0	0	0	0	0	0	0	111	103	360	466	79	34	56	67	73	37	0	0	0	0	0	0	0	0	0	0	0	0	0	0	0	0	0	0	0	2	0	0	0	0	0	0	0	0	0	1	0	0	1	1	0	0	0	0	0	0	0	0	0	0	0	0	0	0	0	0	0	0	0	0	0	0	0	0	0	0	0	0	0	0	0	0	0	0	0	2	2	0	0	0	0	0	0	0	0	0	0	0	0	0	0	0	0	0	0	0	0	0	0	0	0	0	0	0	0	0	0	0	0	0	0	0	0	0	0	0	0	0	0	0	0	0	0	0	0	0	0	0
ENSG00000247970	ENSG00000247970	23	36	8	18	5	3	9	12	1	72	6	52	20	8	22	26	8	73	83	82	90	14	121	116	27	120	115	46	45	25	88	64	10	45	12	36	23	109	59	21	32	40	68	40	41	64	116	50	170	208	23	231	66	64	250	223	101	115	64	203	168	27	93	151	110	325	297	101	156	178	292	201	104	282	455	253	130	196	73	139	39	33	80	97	376	286	189	58	104	128	336	92	200	251	46	8	29	6	3	6	2	2	0	3	0	0	1	1	94	67	289	287	132	142	200	193	183	165	106	125	150	163	154	168	204	225	161	160	76	37	54	80	78	56	83	120	60	34	72	36	53	69	36	46	26	21	2	7	11	19	5	30	3	6	7	1	8	4	6	13	12	5	8	7	5	7	2	8	3	4	9	5	11	8	8	7	3	5	10	7	8	2	4	8	9	3	4	9	5	11	8	79	131	118	107	82	146	78	103	87	96	85	92	10	3	1	7	2	14	1	13	4	6	204	163	294	197	104	147	171	320	187	227	175	125	219	128	289	189	178	130	65	111	215	257	170	100	159	156	79	89	234	215	165	196	91	74	56	40	146	244	257	207	338	256	88	160	250	258	269	347	570	655	249	150	101	179	260	306	460	267	235	254	263	361	229	241	62	71	132	249	125	135	76	59	55	67	49	56	85	94	99	121	73	84	45	96	108	73	107	95	66	58	99	6	65	75	25	56	70	88	86	88	102	2	17	14	36	12	13	22	19	43	4	36	118	97	65	161	55	82	22	1	3	14	47	37	7	37	54	62	81	251	194	161	347	132	189	33	12	87	170	128	39	130	214	252	88	107	190	50	112	186	262	26	66	365	161	232	338	217	7	12	24	8	5	2	1	0	0	0	3	2	80	50	77	58	34	99	119	72	64	46	54	52	32	39	15	71	16	26	13	32	3	10	11	7	12	14	12	3	8	3	3	11	7	3	6	6	4	3	11	2	10	4	4	6	9	10	5	9	3	7	3	4	11	7	5	7	11	6	8	4	4	3	11	2	10	4	4	6	9	10	5	9	3	7	3	4	11	7	5	7	11	6	8	4	80	107	80	66	98	134	113	116	70	78	49	106	74	135	136	90	81	79	172	140	52	73	155	129	35	80	134	84	49	58	97	146	123	134	100	129	89	58	76	110	35	139	64	95	90	37	139	0	7	3	11	1	0	3	1	0	0	178	335	63	48	219	386	147	187	189	222	161	214	193	160	132	159	58	164	325	338	143	145	181	142	170	141	214	194	57	47	135	128	143	86	270	308	151	183	287	337	345	227	111	61	234	413	250	215	283	286	169	296	124	485	307	397	193	183	201	270	66	51	189	250	133	98	247	157	194	227	158	234	266	175	279	173	176	302	165	65	92	111	80	49	74	80	102	86	69	58	189	59	54	319	120	81	47	56	139	68	45	57	44	40	59	66	33	58	64	107	111	34	47	53	85	125	62	62	53	69	46	37
ENSG00000182218	HHIPL1	63	61	35	34	22	15	76	39	11	156	3	100	46	22	42	38	54	122	260	295	254	50	373	560	91	275	352	132	150	72	319	225	26	201	28	106	86	413	350	61	200	107	253	193	151	272	404	196	685	534	102	861	389	241	563	789	301	341	175	688	539	78	436	512	443	1622	1484	261	856	578	1195	849	669	1242	1951	954	372	331	254	248	176	91	396	316	872	615	275	108	270	241	643	172	275	397	52	2	1	0	0	3	6	0	0	0	0	0	0	0	389	388	1109	1075	468	523	828	875	747	749	769	809	1265	1233	764	719	752	722	773	846	515	251	312	410	331	617	796	652	355	316	225	307	470	340	310	423	113	100	51	64	123	44	4	1	0	1	0	0	1	1	0	2	1	1	22	18	9	23	10	22	37	17	26	20	13	19	22	18	14	9	23	23	19	10	13	22	36	37	17	26	20	13	19	91	139	139	135	125	183	76	244	256	181	168	143	9	2	1	6	4	2	0	1	13	7	784	717	605	455	204	273	264	426	380	321	651	875	952	611	1398	998	1181	719	871	838	1043	1005	1224	333	1027	966	646	607	1315	1277	871	1009	941	617	92	127	455	1242	1797	1073	2470	1277	585	916	1273	936	1870	1475	1562	1774	2336	1182	1140	1050	1935	1257	2731	1464	1678	1028	2435	1936	1281	832	105	128	302	664	620	701	686	517	899	1071	887	739	1050	925	1828	1340	704	919	315	1623	1005	1272	1470	912	736	966	1235	72	1169	926	774	996	623	1160	1400	1163	983	3	52	51	62	16	39	68	51	101	21	85	353	398	228	456	202	316	63	8	23	87	175	156	30	109	268	255	212	869	874	544	1072	487	693	163	79	326	707	607	116	607	1152	1067	246	370	326	93	270	402	669	143	346	1477	358	504	720	440	1	3	11	2	10	1	0	1	0	0	2	0	476	318	392	516	290	968	1014	785	327	311	372	582	337	377	299	331	65	62	62	48	99	52	0	1	3	2	1	2	2	1	1	1	0	2	2	1	9	12	15	8	31	23	26	19	26	13	19	15	10	20	13	21	30	16	16	25	29	17	22	39	9	12	15	8	31	23	26	19	26	13	19	15	10	20	13	21	30	16	16	25	29	17	22	39	134	261	217	131	75	155	135	118	207	104	46	161	181	549	80	133	210	218	93	209	198	101	113	150	151	195	220	90	387	95	173	238	221	143	251	208	125	375	221	211	256	96	168	167	170	78	226	2	0	4	1	1	3	2	7	0	5	1401	1285	459	388	1149	1605	776	1021	982	1153	858	998	1097	830	550	404	235	757	1611	1038	906	1100	1629	844	1525	1060	1566	1340	312	244	553	341	1627	522	1402	1126	1021	1000	1417	1504	1500	1305	524	258	1128	1478	1474	933	1864	1301	1446	1337	957	2301	1707	1537	2054	1287	1648	1702	584	289	1152	1320	699	356	1603	1083	1278	1447	412	1106	1294	769	1447	754	763	1664	1923	427	1374	1350	824	832	300	976	1384	1021	1132	770	1994	798	891	562	1587	1031	775	750	1325	1316	582	987	856	603	675	555	452	660	926	1742	913	803	720	1090	1167	1316	1075	807	840	520	754	675
ENSG00000036530	CYP46A1	67	75	30	38	36	32	105	37	9	299	10	171	34	55	71	97	104	150	357	694	761	153	1250	1447	198	650	950	420	320	210	942	704	94	605	141	229	171	763	666	69	456	286	656	368	393	621	1011	440	1849	2043	384	3481	1383	459	1468	2639	973	802	541	2290	1912	237	1558	1112	799	2909	3202	319	2464	1398	3160	1585	1687	2829	5023	1978	449	490	174	188	219	181	663	208	1470	919	247	307	416	467	693	279	467	463	131	1	1	3	0	2	2	0	0	0	0	0	1	1	347	336	3091	3203	1891	1843	2754	2833	2454	2563	2951	2896	3727	3550	2709	2741	2062	2107	1005	1036	1142	543	594	943	727	2796	4405	4327	993	1042	406	853	1176	714	878	981	256	205	368	338	775	334	7	13	8	3	12	2	7	2	3	3	9	1	48	61	44	62	38	61	51	77	81	70	70	108	48	61	21	44	37	62	71	38	40	61	99	51	77	81	70	70	108	42	62	79	41	73	75	32	102	167	110	100	88	30	1	0	0	17	14	2	0	2	6	2446	2798	2094	1569	839	794	1901	4999	1870	1217	1391	1436	4775	2255	3287	2503	2535	1751	1756	1653	4036	4454	4129	1994	5236	4677	1497	1719	3661	3997	3316	4631	864	667	658	494	1327	2526	5958	5304	4304	4306	2105	2799	4112	3234	3322	4033	4349	5595	18873	10225	9192	8132	2869	2723	6620	4025	4840	3000	3854	4268	2158	2712	278	227	1081	1622	4476	4887	1530	1251	4226	2683	4134	4364	3439	2643	6928	4787	2533	4020	496	2376	3471	2438	6644	2606	2141	3286	4375	225	3427	3638	2696	2593	2160	4524	6180	2554	1712	9	127	70	75	36	93	120	85	159	22	216	757	968	604	861	595	573	233	35	15	233	393	331	89	315	680	557	554	2026	2510	1520	2218	1615	1428	565	339	1012	1998	1518	409	1399	3195	2743	648	397	456	206	556	682	811	111	628	1851	463	550	898	605	1	4	4	0	7	3	0	1	1	0	0	1	850	868	683	1112	705	5990	3911	4727	954	714	1212	775	636	822	780	564	684	610	776	605	317	285	7	8	5	7	13	1	3	5	4	10	7	4	7	2	47	41	65	18	94	45	40	36	41	57	52	64	49	40	51	41	68	41	48	31	79	46	36	55	47	41	65	18	94	45	40	36	41	57	52	64	49	40	51	41	68	41	48	31	79	46	36	55	73	124	102	67	40	115	45	110	114	34	29	32	104	231	79	73	102	90	79	97	79	80	76	76	101	126	93	55	264	52	87	94	133	82	142	140	62	204	118	124	101	72	66	140	108	26	141	5	9	0	9	11	4	10	1	2	2	11836	8243	377	254	5250	7388	3528	5044	3867	5452	4781	7222	5777	5631	1492	717	656	2793	4240	3364	2242	7399	8683	6023	9088	6500	5442	6434	590	502	991	505	1601	897	7642	7327	3477	3662	8992	11800	6723	6775	1680	352	12597	13652	5001	5418	8585	8051	9516	11277	9015	18867	9980	13399	11982	8696	5979	7089	1461	959	9955	13056	1188	618	10199	4843	4982	10536	705	3104	6876	2942	3996	2007	1565	3145	6791	1036	4519	7100	3345	2969	438	3170	3996	4023	4390	3165	9755	3406	3034	700	4145	5820	2746	3679	4161	4473	3187	3039	2014	4188	4059	4637	3015	2464	4870	7354	2587	3341	3416	7148	7106	5845	4531	4676	3214	5141	3154	3344
ENSG00000258672	ENSG00000258672	0	0	0	0	0	0	0	0	0	0	0	0	0	0	0	0	0	0	0	0	0	0	0	0	0	0	0	0	0	0	1	0	0	0	0	0	0	0	0	0	0	0	0	0	1	0	0	0	0	0	0	0	0	0	0	0	0	0	0	7	0	0	0	0	0	0	0	0	0	0	0	0	1	0	0	0	0	0	0	0	0	0	0	0	0	0	0	0	0	0	0	0	0	0	0	0	0	0	0	0	0	0	0	0	0	0	0	0	0	0	2	0	0	0	0	0	0	0	1	0	0	0	0	0	0	0	0	0	5	2	1	1	2	5	29	20	0	0	0	0	1	0	0	0	0	0	0	0	0	0	0	0	0	0	0	0	0	0	0	0	0	0	0	0	0	0	0	0	0	0	0	0	0	0	0	0	0	0	0	0	0	0	0	0	0	0	0	0	0	0	0	0	0	0	0	0	0	0	0	0	0	0	0	0	0	0	0	0	0	0	0	0	0	0	0	0	0	0	0	0	1	0	0	0	0	0	0	0	0	0	0	0	0	0	1	1	0	0	0	1	0	0	0	0	0	0	0	1	0	0	0	0	0	0	0	0	1	0	0	0	0	0	0	1	0	0	0	0	0	0	0	0	0	1	1	0	0	1	0	0	0	0	0	0	0	0	0	0	0	0	0	0	0	0	0	0	0	0	0	0	0	0	0	0	0	0	0	0	0	0	0	0	0	0	0	0	0	0	0	0	0	0	0	0	0	0	0	0	0	0	1	0	0	0	0	0	0	0	0	0	0	0	0	0	0	0	0	1	0	0	0	0	0	0	0	0	0	0	0	0	0	0	0	0	0	0	0	0	0	0	0	0	0	0	0	0	0	0	0	0	0	0	0	2	3	0	5	2	20	10	34	1	0	0	0	0	0	0	0	0	0	0	0	0	0	0	0	0	0	0	0	0	0	0	0	0	0	0	0	0	0	0	0	0	0	0	1	0	0	0	0	0	0	0	0	0	0	0	0	0	0	0	0	0	0	0	0	0	0	0	1	0	0	0	0	0	0	0	0	0	0	0	0	0	0	0	0	0	0	0	0	0	0	0	0	0	0	0	0	0	0	0	0	0	0	0	0	0	0	0	0	0	0	0	0	0	0	0	0	0	0	0	0	0	0	0	0	0	0	0	0	0	0	0	0	1	0	0	0	0	0	0	0	0	0	0	0	0	3	1	0	0	0	0	0	0	0	0	0	0	0	0	0	0	1	1	0	0	0	0	0	0	0	0	0	0	2	1	0	0	0	0	0	0	0	0	0	1	0	0	0	0	0	2	0	0	0	0	0	0	0	0	0	2	0	0	0	0	0	0	0	0	0	0	0	1	0	0	0	0	0	0	0	0	0	0	0	0	0	0	0	0	0	0	0	0	0	0	0	0	0	0	0	0	0	0	0	0	0	0	0	0	0	0	0	0	0	0	0	0	0	0	0	0	0	0
ENSG00000066629	EML1	365	361	151	177	113	101	138	310	20	526	30	936	519	95	264	170	212	1043	775	673	934	136	1664	988	295	1825	664	539	338	385	1075	480	93	716	86	204	159	773	673	352	477	260	552	301	371	590	600	447	1576	2156	337	4089	728	721	4101	1457	1229	881	980	2310	1092	195	1659	1008	676	2929	3152	1703	2273	1222	2782	1221	1840	2706	2723	2124	1908	2342	909	1074	796	502	866	2141	3139	5225	3527	498	1441	960	6052	1952	3670	2444	1350	3	0	1	3	1	13	10	1	3	1	0	2	1	3328	3109	5324	5279	3490	3361	4822	4707	3613	3842	2854	2901	4317	4334	3754	3839	3934	3842	1385	1405	1873	654	1280	1601	1622	1077	2148	2928	1124	849	1529	854	1000	1524	1222	1219	355	331	293	256	344	133	2	1	0	3	2	2	2	3	2	0	3	2	735	728	803	966	705	747	1034	786	762	1056	828	688	735	728	476	803	804	966	1021	705	854	747	801	1034	786	762	1056	828	688	993	1815	2039	2362	1030	2270	1130	2808	4308	1849	2496	1798	12	7	2	9	7	13	9	15	11	13	2211	1581	2454	1401	820	641	1401	3064	1396	1124	934	812	1485	1024	2556	1603	1650	1014	567	671	1938	2069	2239	1561	2572	2541	755	1008	2258	2329	1520	2184	400	295	343	317	1300	2153	3515	3128	3372	3670	876	1817	2711	2694	2436	3259	4435	4314	6178	3533	2916	3552	1989	2193	6389	3098	3131	1903	2854	2827	1163	2168	157	107	773	1289	2221	2370	872	805	314	361	831	712	933	537	1128	664	538	963	1178	457	802	385	1062	471	425	714	580	157	726	867	419	775	616	857	1470	491	885	64	151	142	370	83	121	292	259	616	108	410	569	1018	464	1384	487	703	219	25	7	182	277	672	74	262	496	394	1008	1357	2326	1058	3112	1127	1582	637	399	723	1302	3245	286	1145	2297	1799	964	1009	2131	632	844	1587	3824	710	1354	4431	2565	2488	3205	2910	1	2	8	1	71	60	10	11	2	5	1	1	1289	1203	1310	1618	850	2298	1650	1920	1579	1464	1070	1174	1345	770	950	1261	306	342	273	103	308	402	7	1	2	1	1	6	2	3	0	2	0	6	6	2	1258	1129	696	490	1118	758	917	963	980	1558	947	649	1116	940	610	1079	1205	831	1182	1071	599	1162	984	1202	1258	1129	696	490	1118	758	917	963	980	1558	947	649	1116	940	610	1079	1205	831	1182	1071	599	1162	984	1202	2192	2989	2649	1547	1425	2753	1422	1756	2512	1572	628	1584	2854	3334	1292	1254	620	1241	1311	1307	885	854	899	348	560	749	1128	688	3207	400	642	861	1445	971	1534	1251	625	3096	1160	1090	1471	769	574	1394	896	425	1335	13	3	4	11	2	3	4	3	0	7	3177	3285	351	454	2626	3114	1572	2016	1832	2476	1830	2480	2440	2055	1216	539	498	968	2605	2804	3369	2545	3343	2281	3628	2743	2966	2765	769	364	1535	625	1006	699	4239	3897	2573	2187	4561	5082	3659	3619	1289	509	3918	5484	2659	1928	4240	3619	3075	3564	2576	6165	3361	3841	2996	2322	2332	3185	452	251	3943	3808	1155	1052	3257	2141	1372	3259	1458	1229	3918	2050	2926	1724	1702	1884	878	490	727	1493	787	731	2087	411	1014	2041	1095	539	1811	817	1122	219	811	1167	702	779	657	936	919	591	330	597	1219	894	645	871	1109	1710	650	886	906	3930	1179	928	903	1304	1022	1412	1114	1062
ENSG00000199836	RNU1-47P	0	0	0	1	2	0	1	0	0	0	0	1	0	0	0	0	1	1	0	0	0	0	1	0	0	0	0	0	0	0	1	2	0	0	0	0	0	0	0	0	1	0	0	0	0	0	0	0	0	0	0	5	0	0	0	0	0	0	0	3	6	0	0	0	0	0	0	0	0	0	0	0	0	0	0	0	0	0	0	1	5	0	11	0	0	7	0	0	0	0	1	4	0	21	0	0	0	0	0	0	0	0	0	0	0	0	0	0	1	1	2	4	0	0	2	3	2	0	0	0	1	1	0	0	1	2	2	0	0	0	0	0	1	3	4	3	0	0	0	0	0	0	0	0	2	0	0	0	0	0	0	0	0	0	0	0	0	0	0	0	0	0	1	0	0	0	0	0	0	0	0	0	0	0	1	0	0	0	0	0	0	0	0	0	0	0	0	0	0	0	0	0	0	1	1	0	0	0	3	0	0	1	0	1	2	0	1	0	0	0	1	0	0	12	9	13	11	4	1	17	24	6	13	0	2	19	6	7	5	27	11	2	1	10	9	10	11	19	26	3	4	14	16	9	15	0	1	2	0	18	31	25	5	23	16	4	10	35	12	21	11	44	34	3	3	6	4	30	49	23	18	28	17	1	20	7	16	3	4	0	4	15	4	5	11	0	0	0	1	0	0	2	0	3	1	0	0	1	1	2	0	0	0	0	0	0	0	2	1	0	0	2	0	0	0	0	0	0	0	0	2	0	0	0	0	1	0	8	1	0	0	1	0	0	0	0	0	0	0	0	0	0	4	0	8	3	0	0	1	0	0	0	0	0	0	0	0	0	0	0	0	0	7	0	0	1	0	0	0	0	0	0	0	0	0	0	0	0	0	0	0	0	0	0	1	0	0	0	8	4	1	0	0	0	0	0	0	0	0	0	2	0	0	0	0	0	0	0	0	0	0	0	0	0	0	0	0	0	0	1	0	0	0	0	0	0	2	0	0	0	0	0	0	0	0	0	0	0	0	0	0	0	0	1	0	0	0	0	0	0	2	0	0	0	0	0	0	0	0	0	0	0	0	0	0	0	0	1	1	0	0	0	0	0	0	0	0	1	0	0	0	0	0	0	1	0	0	0	1	2	0	0	0	0	2	4	0	0	3	1	0	0	1	1	0	2	0	0	0	2	4	0	0	1	0	0	1	0	0	0	0	0	0	0	11	40	0	0	15	20	1	1	1	6	0	7	7	8	11	1	0	4	18	19	1	6	5	2	6	5	8	5	2	1	1	1	6	4	0	4	15	8	9	18	22	5	7	0	11	15	29	10	10	28	2	9	2	32	11	14	7	9	16	7	0	0	13	8	8	9	13	1	2	1	0	10	10	1	12	11	1	9	0	0	2	1	1	1	0	0	1	1	1	0	1	0	0	0	1	2	2	2	0	0	0	0	0	0	0	1	0	0	1	0	0	0	0	0	0	0	0	1	2	0	1	2
ENSG00000271198	VDAC3P1	0	0	0	0	0	0	0	0	0	1	0	0	0	0	0	0	2	0	0	0	0	0	2	0	0	0	0	0	0	0	0	0	0	1	1	0	0	3	1	0	0	0	0	0	1	0	0	0	0	0	0	4	0	0	0	0	0	0	0	0	0	0	1	0	0	12	1	0	1	0	0	0	1	1	0	0	0	0	0	0	0	0	0	0	1	0	0	0	0	0	0	8	3	10	9	0	0	0	0	2	10	0	0	0	0	0	0	0	0	0	3	7	1	0	4	4	5	4	2	2	1	2	0	0	1	5	1	0	1	0	1	0	2	6	3	14	0	0	0	0	1	0	0	0	17	9	31	44	44	19	0	0	1	0	0	0	0	0	0	0	0	0	4	0	1	1	3	0	3	1	3	1	2	2	4	0	0	1	2	1	4	3	0	0	3	3	1	3	1	2	2	0	0	1	1	0	0	0	0	0	0	0	0	1	2	4	4	1	3	0	4	1	1	9	1	2	5	0	0	6	6	0	0	0	0	3	4	0	2	0	0	0	0	10	8	4	1	11	14	0	0	0	7	2	7	0	0	0	0	2	9	6	0	4	18	2	0	3	11	9	10	7	0	9	5	0	6	3	18	21	11	2	2	4	0	2	2	0	0	0	3	5	5	1	0	0	0	0	1	0	0	1	1	11	1	0	0	4	1	5	2	1	1	2	0	0	0	4	1	0	4	5	0	1	0	0	0	1	0	0	0	0	0	0	1	0	1	2	1	0	0	0	0	0	0	3	0	0	0	1	1	1	0	5	3	3	0	0	0	0	0	11	0	0	0	2	1	0	0	1	0	0	0	1	0	6	2	6	8	8	6	0	0	0	0	40	0	0	0	0	0	1	0	0	0	2	2	1	38	7	7	0	0	1	1	0	1	1	0	38	30	54	64	2	3	0	0	0	0	0	0	0	0	0	0	0	1	0	0	1	4	2	1	2	0	0	1	0	0	1	1	0	0	1	1	3	1	1	1	3	5	2	3	1	4	2	1	2	0	0	1	0	0	1	1	0	0	1	1	3	1	1	1	3	5	2	3	0	0	0	0	0	0	0	1	0	0	0	0	1	0	0	0	0	0	0	0	0	0	0	0	1	0	2	0	0	0	1	2	1	0	1	0	0	1	0	1	4	0	0	4	0	0	0	2	1	8	5	1	0	2	0	0	0	34	19	0	0	8	22	2	5	2	7	1	2	8	5	0	0	0	5	7	11	7	2	17	11	9	10	12	16	1	2	0	0	0	0	4	2	6	9	7	6	23	24	0	0	29	18	23	12	18	14	12	19	10	31	0	16	3	5	3	8	0	0	6	17	1	1	26	20	3	4	0	4	3	5	8	1	0	8	10	0	5	1	1	1	0	5	1	0	2	0	6	0	1	0	1	3	0	6	7	0	2	0	0	0	4	2	0	3	2	4	4	0	0	7	0	1	5	1	3	0	3	0
ENSG00000242888	ENSG00000242888	0	0	0	0	0	0	0	0	0	0	0	0	0	0	0	0	0	0	0	0	0	0	0	0	0	0	0	0	0	0	0	0	0	0	0	0	0	0	0	0	0	0	0	0	0	0	0	0	0	0	0	0	0	0	0	0	0	0	0	0	0	0	0	0	0	0	0	0	0	0	0	0	0	0	0	0	0	0	0	0	0	0	0	0	0	0	0	0	0	0	0	0	0	0	0	0	0	0	0	0	0	0	0	0	0	0	0	0	0	0	0	0	0	0	0	0	0	0	0	0	0	0	0	0	0	0	0	0	0	0	0	0	0	0	0	0	0	0	0	0	0	0	0	0	0	0	0	0	0	0	0	0	0	0	0	0	0	0	0	0	0	0	0	0	0	0	0	0	0	0	0	0	0	0	0	0	0	0	0	0	0	0	0	0	0	0	0	0	0	0	0	0	0	0	0	0	0	0	0	0	0	0	0	0	0	0	0	0	0	0	0	0	0	0	0	0	0	0	0	0	0	0	0	0	0	0	0	0	0	0	0	0	0	0	0	0	0	0	0	0	0	0	0	0	0	0	0	0	0	0	0	0	0	0	0	0	0	0	0	0	0	0	0	0	0	0	0	0	0	0	0	1	0	0	0	0	0	0	0	0	0	0	0	0	0	0	0	0	0	0	0	0	0	0	0	0	0	0	0	0	0	0	0	0	0	0	0	0	0	0	0	0	0	0	0	0	0	0	0	0	0	0	0	0	0	0	0	0	0	0	0	0	0	0	0	0	0	0	0	0	0	0	0	0	0	0	0	0	0	0	0	0	0	0	0	0	0	0	0	0	0	0	0	0	0	0	0	0	0	0	0	0	0	0	0	0	0	0	0	0	0	0	0	0	0	0	0	0	0	0	0	0	0	0	0	0	0	0	0	0	0	0	0	0	0	0	0	0	0	0	0	0	0	0	0	0	0	0	0	0	0	0	0	0	0	0	0	0	0	0	0	0	0	0	0	0	0	0	0	0	0	0	0	0	0	0	0	0	0	0	0	0	0	0	0	0	0	0	0	0	0	0	0	0	0	0	0	0	0	0	0	0	0	0	0	0	0	0	0	0	0	0	0	0	0	0	0	0	0	0	0	0	0	0	0	0	0	0	0	0	0	0	0	0	0	0	0	0	0	0	0	0	0	0	1	0	0	0	0	0	0	0	0	0	0	0	0	0	0	0	0	0	0	0	0	0	0	0	0	0	0	0	0	0	0	0	0	0	0	0	0	0	0	0	0	0	0	0	0	0	0	0	0	0	0	0	0	0	0	0	0	0	0	0	0	0	0	0	0	0	1	0	0	0	0	0	0	0	0	0	0	0	0	0	0	0	0	0	0	0	0	0	0	0	0	0	0	0	0	0	0	0	0	0	0	0	0	0	0	0	0	0	0	0	0	0	0	0	0	0	0	0	0	0	0	0	0	0	0	0	0	0	0	0	0	0
ENSG00000258693	ENSG00000258693	0	0	0	0	0	0	0	0	0	0	0	0	0	0	0	0	0	0	0	0	0	0	0	0	0	0	0	0	0	0	0	0	0	0	0	0	0	0	0	0	0	0	0	0	0	0	0	0	0	0	0	0	0	0	0	0	0	0	0	0	0	0	0	0	0	0	0	0	0	0	0	0	0	0	0	0	0	0	0	0	0	0	0	0	0	0	0	0	0	0	0	0	0	0	0	0	0	0	0	0	0	0	0	0	0	0	0	0	0	0	0	0	0	0	0	0	0	0	0	0	0	0	0	0	0	0	0	0	0	0	0	0	0	0	0	0	0	0	0	0	0	0	0	0	0	0	0	0	0	0	0	0	0	0	0	0	0	0	0	0	0	0	0	0	0	0	0	0	0	0	0	0	0	0	0	0	0	0	0	0	0	0	0	0	0	0	0	0	0	0	0	0	0	0	0	0	0	0	0	0	0	0	0	0	0	0	0	0	0	1	0	1	0	0	0	0	0	0	0	0	0	0	0	0	0	0	0	0	0	0	0	0	0	0	0	0	0	0	0	0	0	0	0	0	0	0	0	0	0	0	0	0	0	0	0	0	0	0	0	0	0	0	0	0	0	0	0	0	0	0	0	0	0	0	0	0	0	0	0	0	0	0	0	0	0	0	0	0	0	0	0	0	0	0	0	0	0	0	0	0	0	0	0	0	0	0	0	0	0	0	0	0	0	0	0	0	0	0	0	0	0	0	0	0	0	0	0	0	0	0	0	0	0	0	0	0	0	0	0	0	0	0	0	0	0	0	0	0	0	0	0	0	0	0	0	0	0	0	0	0	0	0	0	0	0	0	0	0	0	0	0	0	0	0	0	0	0	0	0	0	0	0	0	0	0	0	0	0	0	2	1	0	0	0	0	0	0	0	0	0	0	0	0	0	0	0	0	0	0	0	0	0	0	0	0	0	0	0	0	0	0	0	0	0	0	0	0	0	0	0	0	0	0	0	0	0	0	0	0	0	0	0	0	0	0	0	0	0	0	0	0	0	0	0	0	0	0	0	0	0	0	0	0	0	0	0	0	0	0	0	1	0	0	0	0	0	0	0	0	0	0	0	0	0	0	0	0	0	0	0	0	0	0	0	0	0	0	0	0	0	0	0	0	0	0	0	0	0	0	0	0	0	0	0	0	0	0	0	0	0	0	0	0	0	0	0	0	0	0	0	1	0	0	0	0	0	0	0	0	0	0	0	0	0	0	0	0	0	0	0	0	0	0	0	0	0	0	0	0	0	0	0	0	0	0	0	0	0	0	0	0	0	0	0	0	0	0	0	1	0	0	0	0	0	0	0	0	0	0	0	0	0	0	0	0	0	0	0	0	0	0	0	0	0	0	0	0	0	0	0	0	0	0	0	0	0	0	0	0	0	0	0	0	0	0	0	0	0	0	0	0	0	0	0	0	0	0	0	0	0	0	0	0	0	0	0
ENSG00000258560	ENSG00000258560	0	0	0	0	0	0	0	2	0	1	0	0	0	0	0	0	0	1	0	0	0	0	0	1	0	0	1	1	0	0	3	0	0	0	0	0	0	0	0	0	1	0	0	0	0	0	7	2	0	0	0	0	0	0	0	2	1	0	0	3	0	0	0	0	0	0	0	0	1	0	0	0	0	0	7	2	0	0	0	0	0	0	0	8	1	0	0	0	0	0	1	0	0	0	0	0	0	0	0	0	0	0	0	0	0	0	0	0	0	0	0	0	0	0	0	0	0	2	0	0	0	0	0	0	0	0	0	0	10	5	7	10	13	13	15	10	1	0	0	0	0	2	1	0	0	0	0	0	0	0	0	0	0	0	0	0	0	0	0	0	0	0	0	0	0	0	0	0	0	0	0	3	0	0	0	0	0	0	0	0	0	0	0	0	0	0	0	0	3	0	0	10	1	1	2	10	5	2	2	4	2	4	4	13	14	7	11	20	16	26	15	4	5	1	1	0	1	4	1	0	1	0	1	0	0	0	0	0	1	0	3	0	0	0	1	0	1	2	1	0	0	0	1	0	0	1	2	5	1	0	0	0	0	4	0	3	3	1	2	0	0	4	0	2	1	1	2	1	1	2	4	0	2	2	1	5	0	0	0	3	3	0	2	3	1	0	0	0	0	0	0	0	0	0	0	0	0	0	0	0	0	0	0	0	0	0	0	0	0	0	0	0	0	0	0	0	0	0	1	0	0	3	0	0	0	0	1	0	2	0	3	0	0	0	1	0	0	0	0	0	0	0	0	1	0	2	0	5	0	0	1	0	0	0	0	0	0	0	0	0	6	0	0	0	0	0	0	0	0	0	0	0	0	0	0	0	0	0	0	0	0	0	0	17	5	16	17	4	15	16	4	0	2	0	1	0	0	0	1	0	0	0	0	0	0	0	0	0	0	0	0	0	0	0	0	0	0	0	0	0	0	1	0	1	0	0	0	0	0	0	0	0	2	0	0	0	0	0	0	1	0	1	0	0	0	1	0	1	0	0	0	0	0	0	0	0	2	0	0	0	0	0	0	1	0	1	0	1	2	2	2	2	1	7	0	0	5	5	2	0	1	3	3	1	6	0	1	0	3	2	3	2	6	1	1	0	5	3	0	0	1	2	3	0	0	1	0	7	0	2	2	1	0	2	36	17	3	26	19	6	11	9	8	6	0	2	4	0	2	5	0	0	3	0	0	0	0	4	2	2	0	1	0	0	11	0	1	1	0	0	0	2	0	3	0	3	0	0	0	0	0	3	0	0	0	0	0	3	2	10	3	0	3	4	0	2	0	0	1	3	0	2	0	1	2	6	0	0	0	3	0	2	2	0	0	2	0	0	2	0	0	0	0	0	0	0	0	0	0	0	0	0	0	0	0	0	0	0	0	0	0	0	0	0	0	0	0	0	0	0	0	0	0	0	0	0	0	0	0	0	0	0	0	0	0	0
ENSG00000227729	RD3L	0	0	0	0	0	0	1	0	0	0	0	0	0	1	0	0	0	0	0	0	0	0	0	0	0	0	0	0	0	0	0	1	0	0	0	0	0	0	0	0	0	0	0	0	0	0	0	0	0	0	0	0	0	0	0	0	0	0	0	0	1	0	0	0	0	0	0	0	0	0	0	0	0	0	0	0	0	0	0	0	0	0	7	0	0	0	0	3	0	0	0	0	0	0	0	0	0	0	0	0	0	0	0	0	0	0	0	0	0	0	0	0	0	0	0	0	0	0	2	1	0	0	0	0	0	0	0	0	4	0	2	4	2	0	0	0	1	6	1	6	1	2	0	1	0	0	0	0	0	0	0	0	0	0	0	0	0	0	0	0	0	0	1	1	5	1	1	0	0	1	5	1	0	1	1	1	0	5	2	1	1	1	12	0	1	0	1	5	1	0	1	0	0	0	0	0	0	0	0	0	0	0	0	0	2	1	4	0	0	0	11	6	2	0	0	2	0	0	0	0	0	0	0	0	0	0	0	0	0	0	0	0	0	0	0	0	0	0	0	0	0	0	0	0	0	0	0	5	0	0	0	0	0	1	0	0	0	1	0	0	0	0	0	0	0	0	1	0	0	0	0	2	0	0	0	2	5	0	0	0	0	0	0	0	0	0	0	0	0	0	0	0	0	0	0	0	0	0	0	0	0	0	0	0	0	0	0	0	0	0	0	0	0	0	0	1	0	0	0	0	0	0	0	0	0	0	0	0	0	0	1	0	0	0	0	0	0	0	0	0	0	0	0	0	0	0	0	2	0	0	0	0	0	0	0	0	0	3	0	0	0	0	0	0	0	0	0	0	0	0	0	0	0	0	0	0	0	0	0	0	0	0	0	2	4	0	1	4	1	0	0	1	0	2	1	5	0	2	0	0	0	0	0	0	0	0	0	0	0	0	0	0	0	0	0	0	0	0	0	0	0	1	4	2	0	4	6	4	0	10	0	0	1	0	0	0	1	1	3	2	6	1	0	0	0	1	4	2	0	4	6	4	0	10	0	0	1	0	0	0	1	1	3	2	6	1	0	0	0	0	0	0	0	0	0	0	0	0	0	0	0	0	0	0	0	0	0	0	0	0	0	0	0	0	0	0	0	0	0	0	0	0	0	0	0	0	1	0	0	0	0	4	0	1	5	2	4	2	0	0	1	0	0	0	0	0	0	0	0	0	0	1	0	0	0	0	0	0	0	0	0	0	0	0	0	0	2	0	0	0	0	1	0	0	1	0	0	0	7	0	0	0	1	5	0	0	0	0	0	0	2	1	0	2	0	0	0	1	0	2	0	0	0	0	0	0	1	1	1	0	0	0	0	0	8	0	1	1	0	0	0	0	0	0	0	0	0	0	0	0	0	0	0	0	0	0	0	0	0	0	0	0	0	0	0	0	0	0	0	0	0	0	0	0	0	0	0	0	0	0	0	0	0	0	0	0
ENSG00000242894	RN7SL634P	0	0	0	0	0	0	0	0	0	0	0	0	0	0	0	0	0	0	0	0	0	0	0	0	0	0	0	0	0	0	0	0	0	0	0	0	0	0	0	0	0	0	0	0	0	0	0	0	0	0	0	0	0	0	0	0	0	0	0	0	0	0	0	0	0	0	0	0	0	0	0	0	0	0	0	0	0	0	0	0	0	0	0	0	0	0	0	0	0	0	0	0	0	0	0	0	0	0	0	0	0	0	0	0	0	0	0	0	0	0	0	0	0	0	0	0	0	0	0	0	0	0	0	0	0	0	0	0	0	0	0	0	0	0	0	0	0	0	0	0	0	0	0	0	0	0	0	0	0	0	0	0	0	0	0	0	0	0	0	0	0	0	0	0	0	0	0	0	0	0	0	0	0	0	0	0	0	0	0	0	0	0	0	0	0	0	0	0	0	0	0	0	0	0	0	0	0	0	0	0	0	0	0	0	0	0	0	0	0	0	0	0	0	0	0	0	0	0	0	0	0	0	0	0	0	0	0	0	0	0	0	0	0	0	0	0	0	0	0	0	0	0	0	0	0	0	0	0	0	0	0	0	0	0	0	0	0	0	0	0	0	0	0	0	0	0	0	0	0	0	0	0	0	0	0	0	0	0	0	0	0	0	0	0	0	0	0	0	0	0	0	0	0	0	0	0	0	0	0	0	0	0	0	0	0	0	0	0	0	0	0	0	0	0	0	0	0	0	0	0	0	0	0	0	0	0	0	0	0	0	0	0	0	0	0	0	0	0	0	0	0	0	0	0	0	0	0	0	0	0	0	0	0	0	0	0	0	0	0	0	0	0	0	0	0	0	0	0	0	0	0	0	0	0	0	0	0	0	0	0	0	0	0	0	0	0	0	0	0	0	0	0	0	0	0	0	0	0	0	0	0	0	0	0	0	0	0	0	0	0	0	0	0	0	0	0	0	0	0	0	0	0	0	0	0	0	0	0	0	0	0	0	0	0	0	0	0	0	0	0	0	0	0	0	0	0	0	0	0	0	0	0	0	0	0	0	0	0	0	0	0	0	0	0	0	0	0	0	0	0	0	0	0	0	0	0	0	0	0	0	0	0	0	0	0	0	0	0	0	0	0	0	0	0	0	0	0	0	0	0	0	0	0	0	0	0	0	0	0	0	0	0	0	0	0	0	0	0	0	0	0	0	0	0	0	0	0	0	0	0	0	0	0	0	0	0	0	0	0	0	0	0	0	0	0	0	0	0	0	0	0	0	0	0	0	0	0	0	0	0	0	0	0	0	0	0	0	0	0	0	0	0	0	0	0	0	0	0	0	0	0	0	0	0	0	0	0	0	0	0	0	0	0	0	0	0	0	0	0	0	0	0	0	0	0	0	0	0	0	0	0	0	0	0	0	0	0	0	0	0	0	0	0	0	0	0	0	0	0	0	0	0	0	0	0	0	0	0	0	0	0	0	0	0	0	0
ENSG00000166183	ASPG	0	2	0	1	1	1	0	2	0	5	2	6	0	0	3	2	0	0	4	10	7	2	18	20	6	10	15	5	5	4	11	4	1	12	0	4	1	10	6	0	3	0	10	9	6	17	8	4	14	14	4	54	16	18	20	35	8	16	11	23	11	5	23	9	5	35	21	0	17	0	44	30	17	58	25	18	0	5	0	11	12	8	0	19	24	37	0	0	24	26	0	251	525	532	1365	3	0	0	1	0	0	2	0	0	0	0	1	0	0	4	10	4	9	7	7	8	6	7	3	3	6	6	3	5	8	10	26	24	17	7	15	9	16	7	13	8	10	4	10	14	31	11	18	20	30	17	16	9	3	71	0	0	0	0	1	0	0	0	0	0	1	1	1	2	12	13	7	6	5	9	10	4	1	2	1	2	1	12	1	13	3	7	7	6	1	5	9	10	4	1	2	12	61	62	56	30	85	10	116	101	36	26	31	51	10	6	6	3	12	18	9	6	3	14	7	10	14	3	24	9	11	6	6	28	25	18	13	4	6	5	5	14	8	2	4	13	6	17	34	5	8	11	4	9	5	1	4	4	6	1	5	40	15	30	11	41	26	40	14	33	17	12	32	4	5	7	7	15	10	10	8	9	3	38	3	15	2	1	1	41	13	29	43	12	20	43	51	27	73	30	42	74	44	114	63	5	18	56	50	104	22	16	95	71	0	33	23	35	36	40	79	49	17	29	0	8	2	0	0	1	5	6	9	0	4	12	14	6	8	10	2	2	0	0	4	5	5	0	5	13	6	7	30	31	12	21	18	8	2	5	14	19	28	0	23	61	26	10	10	0	0	2	18	33	0	16	7	433	811	1360	529	0	0	0	0	0	1	0	0	0	0	1	0	16	7	16	27	14	8	20	13	4	11	20	9	9	14	9	17	15	0	1	8	32	37	1	0	0	0	1	0	0	1	1	1	0	0	1	2	16	2	0	0	17	3	0	6	1	0	0	3	2	4	5	7	27	2	3	5	1	0	0	1	16	2	0	0	17	3	0	6	1	0	0	3	2	4	5	7	27	2	3	5	1	0	0	1	58	40	42	21	20	45	38	40	81	60	14	10	61	112	11	15	24	45	104	255	40	46	46	54	16	29	110	70	133	59	52	57	102	77	101	150	48	243	62	57	67	69	36	106	112	21	125	4	5	16	0	8	2	3	2	3	7	3	8	3	4	19	35	27	19	24	15	22	7	20	6	4	14	18	19	25	29	27	5	4	5	4	5	9	7	1	6	19	8	18	4	16	9	0	0	12	1	14	4	4	6	19	15	10	3	5	5	7	4	8	14	14	11	12	7	11	4	10	15	2	5	4	3	1	1	13	8	8	27	6	5	9	10	27	24	136	17	67	112	36	43	0	27	56	41	62	49	57	26	30	19	42	15	41	25	24	33	21	20	18	26	27	31	22	72	59	63	38	40	23	20	63	55	42	28	18	25	14	20
ENSG00000207568	MIR203A	0	0	0	0	0	0	0	0	0	0	0	0	0	0	0	0	0	0	0	0	0	0	0	0	0	0	0	0	0	0	1	0	0	0	0	0	0	0	1	0	0	0	0	0	0	0	0	0	0	0	0	0	0	0	0	0	0	0	0	3	0	0	0	0	0	0	5	0	0	0	0	0	0	0	0	0	0	0	0	0	0	0	0	0	0	0	0	0	0	0	0	0	0	0	0	0	0	0	0	0	0	0	0	0	0	0	0	0	0	0	0	0	0	0	0	0	0	0	0	0	0	0	0	0	0	0	0	0	0	0	0	0	0	0	0	0	0	0	0	0	0	0	0	0	0	0	0	0	0	0	0	0	0	0	0	0	0	0	0	0	0	0	0	0	0	0	0	0	0	0	0	0	0	0	0	0	0	0	0	0	0	0	0	0	0	0	0	0	0	0	0	0	0	0	0	0	0	0	0	0	0	0	0	0	0	0	0	0	0	0	0	0	0	0	0	0	0	0	0	0	0	0	0	0	0	0	0	0	0	0	0	0	0	0	0	0	0	0	0	0	0	0	0	0	0	0	0	0	0	0	0	0	0	0	0	0	0	0	0	0	0	0	0	0	0	0	0	0	0	0	0	0	0	0	0	0	0	0	0	0	0	0	0	0	0	0	0	0	0	0	0	0	0	0	0	0	1	0	0	0	0	1	1	0	0	0	0	0	0	0	1	0	0	0	0	0	0	0	0	0	0	0	0	0	0	0	0	0	0	0	0	0	0	0	0	0	0	0	0	0	0	0	0	0	0	0	0	0	0	0	0	0	0	0	0	0	0	0	0	0	0	0	0	0	0	0	0	0	0	0	0	0	0	0	0	0	0	0	0	0	0	0	0	0	0	0	0	0	0	0	0	0	0	0	0	0	0	0	0	0	0	0	0	0	0	0	0	0	0	0	0	0	0	0	0	0	0	0	0	0	0	0	0	0	0	0	0	0	0	0	0	0	0	0	0	0	0	0	0	0	0	0	0	0	0	0	0	0	0	0	0	0	0	0	0	0	0	0	0	0	0	0	0	0	0	0	0	0	0	0	0	0	0	0	0	0	0	0	0	0	0	0	0	0	1	0	0	0	0	0	0	0	0	0	0	0	0	0	0	0	0	0	0	0	0	0	0	0	0	0	0	0	0	0	0	0	0	0	0	0	0	0	0	0	0	0	0	0	0	0	0	0	0	0	0	0	0	0	0	0	0	0	0	0	1	0	0	0	0	0	0	0	0	0	0	0	0	0	0	0	0	0	0	0	0	0	0	0	0	0	0	0	0	0	0	0	0	0	0	0	0	0	0	0	0	0	0	0	0	0	0	0	0	0	0	0	0	0	0	0	0	0	0	0	0	0	0	0	0	0	0	0	0	0	0	0	0	0	0	0	0	0	0	0	0	0	0	0	0	0	0	0	0	0	0	0	1	0	0	0	0	0	0	0	0	0
ENSG00000283165	MIR203B	0	0	0	0	0	0	0	0	0	0	0	0	0	0	0	0	0	0	0	0	0	0	0	0	0	0	0	0	0	0	0	0	0	1	0	0	0	0	0	0	0	0	0	0	0	0	0	0	0	0	0	0	0	0	0	0	0	0	0	0	0	0	1	0	0	0	0	0	0	0	0	0	0	0	0	0	0	0	0	0	0	0	0	0	0	0	0	0	0	0	0	0	0	0	0	0	0	0	0	0	0	0	0	0	0	0	0	0	0	0	0	0	0	0	0	0	0	0	0	0	0	0	0	0	0	0	0	0	0	0	0	0	0	0	0	0	0	0	0	0	0	0	0	0	0	0	0	0	0	0	0	0	0	0	0	0	0	0	0	0	0	0	0	0	0	0	0	0	0	0	0	0	0	0	0	0	0	0	0	0	0	0	0	0	0	0	0	0	0	0	0	0	0	0	0	0	1	0	0	0	0	0	0	0	0	0	0	0	0	0	0	0	0	0	0	0	0	0	0	0	0	0	0	0	0	0	0	0	0	0	0	0	0	0	0	0	0	0	0	0	0	0	0	0	0	0	0	0	0	0	0	0	0	0	0	0	0	0	0	0	0	0	0	0	0	0	0	0	0	0	0	0	0	0	0	0	0	0	0	0	0	1	0	0	0	0	0	0	0	0	0	0	0	0	0	0	0	0	0	0	0	0	0	0	0	0	0	0	0	0	0	0	0	0	0	0	0	0	0	0	0	0	0	0	0	0	0	0	0	0	0	0	0	0	0	0	0	0	0	0	0	0	0	0	0	0	0	0	0	0	0	0	0	0	0	0	0	0	0	0	0	0	0	0	0	0	0	0	0	0	0	0	0	0	0	0	0	0	0	0	0	0	0	0	0	0	0	0	0	0	0	0	0	0	0	0	0	0	0	0	0	0	0	0	0	0	0	0	0	0	0	0	0	0	0	0	0	0	0	0	0	0	0	0	0	0	0	0	0	0	0	0	0	0	0	0	0	0	0	0	0	0	0	0	0	0	0	0	0	0	0	0	0	0	0	0	0	0	0	0	0	0	0	0	0	0	0	0	0	0	0	0	0	0	0	0	0	0	0	0	0	0	0	0	0	0	1	0	1	0	0	0	0	0	0	0	0	0	0	0	0	1	0	0	0	0	0	0	0	0	0	0	0	0	0	0	0	0	0	0	0	0	0	0	0	0	0	0	0	0	0	0	0	0	0	0	0	0	0	0	0	0	0	0	0	0	0	0	0	0	0	0	0	0	0	0	0	0	0	0	0	0	0	0	0	0	0	0	0	0	0	0	0	0	0	0	0	0	0	0	0	0	0	0	0	0	0	0	0	0	0	0	0	0	0	0	0	0	0	0	0	0	0	0	0	0	0	0	0	0	0	0	0	0	0	0	0	0	0	0	0	0	0	0	0	0	0	0	0	0	0	0	0	0	0	0	0	0	0	0	0	0	0	0	0	0
ENSG00000066735	KIF26A	4	11	3	5	2	6	4	5	0	32	1	17	4	5	7	7	5	14	12	32	37	7	55	29	5	26	43	25	32	13	64	26	13	40	7	12	6	47	28	10	19	18	49	16	6	17	68	24	87	94	11	115	17	6	63	89	58	80	45	133	58	32	85	46	19	184	108	53	72	86	227	61	40	79	278	83	37	92	10	47	25	18	31	25	118	75	16	19	38	32	49	831	758	856	547	0	0	0	0	0	1	0	3	0	1	2	1	0	17	24	52	52	84	72	22	20	31	34	49	30	62	65	44	51	34	28	32	25	104	150	89	143	105	111	123	136	149	77	161	136	154	151	179	192	41	30	10	7	11	3	1	3	3	25	3	7	5	0	1	6	16	1	229	138	103	143	122	141	149	107	121	168	124	113	229	138	100	103	191	143	227	122	188	141	257	149	107	121	168	124	113	93	364	245	244	192	317	156	258	219	258	140	204	1	1	0	0	1	3	0	1	0	1	126	101	102	88	18	27	43	31	15	25	159	87	98	40	83	94	119	73	72	89	74	88	55	8	48	137	65	54	141	155	94	109	86	36	7	1	118	196	135	51	191	59	158	79	214	164	148	92	42	86	85	56	44	82	139	74	123	127	101	72	124	101	154	116	5	9	66	68	115	100	67	70	70	217	141	166	190	150	290	179	241	94	68	215	317	270	251	182	121	151	212	15	201	125	196	276	136	260	283	203	350	0	12	3	33	0	8	8	8	8	1	13	33	40	16	50	22	37	19	4	0	17	29	6	1	10	26	16	26	67	89	32	107	52	99	42	56	61	131	18	13	45	108	91	122	7	95	0	9	33	58	7	10	84	919	1106	2084	1097	1	1	4	0	7	5	32	0	0	2	1	0	128	70	120	147	85	142	134	105	164	121	160	230	82	80	107	222	6	5	0	2	4	5	1	2	2	1	9	1	1	0	2	0	1	5	2	0	207	140	177	81	202	279	78	313	142	171	101	126	105	198	94	175	187	143	122	177	118	131	151	190	207	140	177	81	202	279	78	313	142	171	101	126	105	198	94	175	187	143	122	177	118	131	151	190	126	231	199	301	130	124	319	179	276	98	67	211	379	348	100	144	328	287	316	529	275	309	260	302	159	366	418	209	1150	108	311	265	499	410	399	395	242	637	415	591	430	261	146	618	330	136	467	3	1	0	0	3	2	2	0	0	2	117	255	99	195	212	93	102	116	98	98	106	113	59	56	31	24	70	105	126	136	103	204	135	89	91	93	200	181	94	49	132	123	85	80	115	78	98	71	80	82	150	107	66	151	120	127	203	126	110	104	90	155	19	142	286	289	104	72	107	161	53	35	115	155	130	48	120	101	89	103	107	162	84	70	127	74	86	164	261	61	178	215	132	135	53	97	200	142	205	126	267	248	141	33	294	280	121	251	236	225	158	140	117	82	173	182	144	100	237	246	132	100	110	83	134	234	166	149	243	164	170	180
ENSG00000258748	KIF26A-DT	0	0	0	0	0	0	0	0	0	0	0	0	0	0	0	0	0	0	0	0	0	0	0	0	0	0	0	0	0	0	0	0	1	0	0	0	0	5	0	0	0	0	2	0	0	0	1	0	0	0	0	0	0	0	0	0	0	0	0	0	0	3	0	0	0	5	0	0	0	0	3	0	0	0	1	0	0	0	0	0	0	0	0	0	0	0	0	0	0	0	0	0	0	0	0	0	0	0	0	0	0	0	0	0	0	0	0	0	0	0	0	0	0	2	0	0	0	0	0	0	0	1	0	0	0	0	1	1	1	0	1	0	0	0	2	1	1	0	0	1	0	0	0	2	0	0	0	0	0	0	0	0	0	0	0	0	0	0	0	0	0	0	5	1	0	3	4	0	0	2	3	0	0	0	5	1	0	0	1	3	0	4	1	0	0	0	2	3	0	0	0	0	1	0	2	0	0	0	0	1	0	1	1	0	0	0	0	0	0	0	0	0	0	0	0	0	0	0	0	0	0	0	0	1	0	1	0	0	0	0	1	0	0	0	0	2	0	0	0	0	0	0	0	1	0	0	0	0	0	0	0	0	0	0	0	0	0	1	0	0	0	0	2	1	0	0	0	1	0	0	0	0	0	0	0	0	0	0	0	0	0	1	0	0	2	0	0	0	0	0	0	0	0	0	0	0	0	0	0	0	0	0	0	0	0	0	0	0	0	0	0	0	0	0	0	0	0	0	0	0	0	0	0	0	1	0	1	0	0	0	1	0	0	0	0	2	0	0	0	0	0	1	0	1	0	0	0	1	0	0	0	3	0	0	0	0	0	0	0	0	0	0	0	0	0	0	0	0	0	0	0	0	0	0	0	0	0	0	0	0	0	0	0	1	0	0	3	0	1	1	0	0	0	0	0	0	0	0	1	0	0	0	0	0	0	0	0	0	0	0	0	0	0	0	0	0	0	0	0	0	1	0	0	6	0	2	0	2	0	0	3	0	1	1	0	0	0	2	0	3	0	5	4	0	1	0	0	6	0	2	0	2	0	0	3	0	1	1	0	0	0	2	0	3	0	5	4	1	1	0	0	2	1	0	0	0	1	0	0	3	0	0	2	1	1	2	6	1	4	1	1	0	2	3	0	9	3	3	5	7	3	1	3	0	0	7	2	3	2	0	2	0	0	4	0	0	0	0	0	0	0	0	0	0	0	0	2	0	2	1	1	1	1	0	0	0	0	0	0	0	0	0	0	0	0	0	0	0	1	0	0	0	0	0	1	0	0	0	1	0	0	0	0	0	0	0	0	0	0	0	0	0	3	0	0	0	0	0	0	1	0	0	0	1	0	0	0	0	1	0	0	0	0	1	0	1	0	0	0	0	0	4	0	0	0	0	0	0	0	0	0	0	0	0	0	0	0	0	0	0	0	0	0	0	0	0	0	0	0	0	0	0	0	0	0	0	0	0	0	0	0	0	0	0	0	0
ENSG00000258824	ENSG00000258824	91	92	23	73	40	17	69	88	1	187	6	235	95	36	59	52	65	281	155	147	132	20	196	132	57	343	97	76	86	70	191	102	17	153	21	29	13	84	97	90	57	44	87	31	45	75	124	94	382	274	31	411	111	103	742	205	156	228	151	393	238	37	333	169	79	329	403	409	271	152	399	171	241	328	476	284	508	572	191	370	310	110	366	464	999	1180	481	168	326	252	1533	0	0	0	0	0	0	0	0	0	0	0	0	0	0	0	0	0	588	574	268	277	251	253	256	255	440	456	278	303	447	454	266	277	217	241	272	264	1009	372	764	1049	861	244	500	929	652	652	615	617	494	663	517	535	0	0	0	0	0	0	0	0	0	0	0	0	0	0	0	0	0	0	269	217	272	364	270	238	303	287	233	223	224	288	269	217	176	272	263	364	397	270	255	238	351	303	287	233	223	224	288	160	218	367	408	192	222	181	382	259	411	267	366	147	67	40	112	61	70	40	93	100	142	391	350	1488	564	464	609	310	708	477	780	545	518	554	407	1078	685	569	374	306	417	366	375	396	264	400	473	564	477	468	570	414	542	323	396	205	215	422	624	617	320	1191	599	186	504	492	478	902	681	687	1035	987	774	689	738	1006	850	1085	559	647	608	993	1162	572	408	68	86	570	635	484	367	389	610	0	0	0	0	0	0	0	0	0	0	0	0	0	0	0	0	0	0	0	0	0	0	0	0	0	0	0	0	0	24	50	62	149	20	28	99	39	166	31	64	113	181	92	312	72	190	44	4	3	18	57	116	6	50	94	64	131	258	357	211	656	169	425	131	67	85	204	511	29	164	365	280	377	382	790	147	185	478	823	141	346	826	0	0	0	0	0	0	0	0	0	0	0	0	0	0	0	0	800	589	680	966	491	677	744	518	831	645	622	696	745	536	580	756	0	0	0	0	0	0	0	0	0	0	0	0	0	0	0	0	0	0	0	0	235	222	313	138	257	182	322	261	258	305	239	185	368	242	279	198	310	332	292	337	365	269	235	266	235	222	313	138	257	182	322	261	258	305	239	185	368	242	279	198	310	332	292	337	365	269	235	266	227	194	273	228	235	418	233	282	225	233	107	147	237	326	177	142	371	446	225	416	334	299	220	341	430	386	260	262	545	448	477	272	363	336	507	331	273	517	344	370	396	144	356	494	328	99	376	56	71	47	64	23	20	22	8	24	33	334	614	418	655	740	978	764	439	487	490	601	600	575	361	383	379	337	656	453	787	1601	1151	1002	510	718	858	697	587	666	573	1081	928	547	355	566	529	507	392	474	625	393	366	336	603	543	857	893	432	758	919	540	1010	516	1536	955	889	849	621	611	773	319	151	557	711	584	1294	851	821	1027	1443	981	451	1290	978	711	634	815	707	0	0	0	0	0	0	0	0	0	0	0	0	0	0	0	0	0	0	0	0	0	0	0	0	0	0	0	0	0	0	0	0	0	0	0	0	0	0	0	0	0	0	0	0
ENSG00000272909	ENSG00000272909	0	0	0	0	0	0	0	0	0	0	0	0	0	0	0	0	0	0	0	0	0	0	0	0	0	0	0	0	0	0	0	0	0	0	0	0	0	0	0	0	0	0	0	0	0	0	0	0	0	0	0	0	0	0	0	0	0	0	0	0	0	0	0	0	0	0	0	0	0	0	0	0	0	0	0	0	0	0	0	0	0	0	0	0	0	0	0	0	0	0	0	0	0	0	0	0	0	0	0	0	0	0	0	0	0	0	0	0	0	0	0	0	0	0	0	0	0	0	0	0	0	0	0	0	0	0	0	0	0	0	0	0	0	0	0	0	0	0	0	0	0	0	0	0	0	0	0	0	0	0	0	0	0	0	0	0	0	0	0	0	0	0	0	0	0	0	0	0	0	0	0	0	0	0	0	0	0	0	0	0	0	0	0	0	0	0	0	0	0	0	0	0	0	0	0	0	0	0	0	0	0	0	0	0	0	0	0	0	0	0	0	0	0	0	0	0	0	0	0	0	0	0	0	0	0	0	0	0	0	0	0	0	0	0	0	0	0	0	0	0	0	0	0	0	0	0	0	0	0	0	0	0	0	0	0	0	0	0	0	0	0	0	0	0	0	0	0	0	0	0	0	0	0	0	0	0	0	0	0	0	0	0	0	0	0	0	0	0	0	0	0	0	0	0	0	0	0	0	0	0	0	0	0	0	0	0	0	0	0	0	0	0	0	0	0	0	0	0	0	0	0	0	0	0	0	0	0	0	0	0	0	0	0	0	0	0	0	0	0	0	0	0	0	0	0	0	0	0	0	0	0	0	0	0	0	0	0	0	0	0	0	0	0	0	0	0	0	0	0	0	0	0	0	0	0	0	0	0	0	0	0	0	0	0	0	0	0	0	0	0	0	0	0	0	0	0	0	0	0	0	0	0	0	0	0	0	0	0	0	0	0	0	0	0	0	0	0	0	0	0	0	0	0	0	0	0	0	0	0	0	0	0	0	0	0	0	0	0	0	0	0	0	0	0	0	0	0	0	0	0	0	0	0	0	0	0	0	0	0	0	0	0	0	0	0	0	0	0	0	0	0	0	0	0	0	0	0	0	0	0	0	0	0	0	0	0	0	0	0	0	0	0	0	0	0	0	0	0	0	0	0	0	0	0	0	0	0	0	0	0	0	0	0	0	0	0	0	0	0	0	0	0	0	0	0	0	0	0	0	0	0	0	0	0	0	0	0	0	0	0	0	0	0	0	0	0	0	0	0	0	0	0	0	0	0	0	0	0	0	0	0	0	0	0	0	0	0	0	0	0	0	0	0	0	0	0	0	0	0	0	0	0	0	0	0	0	0	0	0	0	0	0	0	0	0	0	0	0	0	0	0	0	0	0	0	0	0	0	0	0	0	0	0	0	0	0	0	0	0	0	0	0	0	0	0	0	0	0	0	0	0	0	0	0	0	0	0	0	0	0	0	0	0	0	0	0
ENSG00000089775	ZBTB25	164	217	55	181	57	82	96	175	19	433	28	411	224	55	184	210	131	513	406	386	488	78	747	624	172	729	471	218	291	198	584	306	52	474	56	157	59	432	347	170	293	169	363	193	211	295	454	305	863	1062	176	1698	444	348	1564	963	487	697	449	1254	653	140	1068	623	256	1486	1333	814	1148	842	1628	803	909	1321	1876	1356	1062	1249	335	844	358	382	589	988	1790	2092	1338	347	841	819	2438	625	450	532	795	219	268	177	142	303	0	1	4	0	3	0	41	54	908	889	1034	1066	829	794	959	930	1038	1052	908	847	1281	1219	1052	904	759	796	611	623	927	393	708	932	953	371	985	1234	778	898	639	606	671	731	764	744	260	264	468	359	533	396	150	703	142	127	275	90	228	78	217	162	278	97	271	267	320	252	283	188	206	286	249	268	213	273	271	267	161	320	210	252	301	283	254	188	241	206	286	249	268	213	273	1671	980	1435	1093	1507	980	779	1155	1022	1652	990	1463	830	426	415	543	686	724	537	733	676	676	603	481	1022	481	266	343	205	515	353	468	382	328	635	370	993	711	430	300	220	314	460	516	434	231	490	338	364	293	618	578	385	445	197	164	131	121	253	578	862	821	1369	707	314	600	692	638	1031	1000	763	912	1308	892	960	1324	728	452	1413	545	808	532	1211	882	623	526	70	45	507	637	514	492	266	297	500	471	849	717	659	537	1136	912	494	798	388	594	867	499	871	511	524	609	756	141	1376	1084	685	985	750	1470	1301	860	940	15	130	80	317	50	86	228	146	322	34	156	355	692	430	642	294	462	126	24	24	126	169	346	36	213	279	289	309	733	1413	978	1455	672	1075	307	196	526	756	1407	145	847	1161	1260	711	624	1381	287	486	1182	1779	234	753	2486	845	183	262	628	147	209	542	139	2	29	20	1	14	1	56	56	775	506	583	925	405	968	997	733	774	665	593	672	594	541	770	764	293	325	459	551	95	46	96	133	300	259	211	76	65	70	118	154	85	166	69	119	296	205	286	135	299	174	243	208	239	257	229	135	330	212	191	179	355	218	287	242	253	342	206	204	296	205	286	135	299	174	243	208	239	257	229	135	330	212	191	179	355	218	287	242	253	342	206	204	957	999	752	880	1522	1092	1124	932	803	897	1061	852	824	855	1577	776	979	865	749	786	592	574	633	476	1105	967	663	653	764	996	1294	443	933	870	1074	766	707	977	801	700	1021	437	1094	987	624	309	793	623	555	454	636	276	256	233	160	161	274	582	637	159	173	651	872	632	461	385	496	679	716	601	342	268	262	242	357	543	551	1573	1180	1093	708	1108	910	856	869	467	160	853	473	530	415	803	720	419	344	988	999	716	675	176	206	809	1172	715	511	995	977	720	1013	550	1588	1072	1068	1146	892	557	1001	226	43	851	1018	403	505	921	678	1011	1150	526	481	1264	611	784	598	730	661	1064	443	891	1284	829	851	747	685	691	1243	1016	631	1402	581	708	1193	974	718	575	567	540	647	561	628	391	617	845	496	435	951	1196	2027	1234	1315	905	2086	1032	1066	1063	722	752	922	800	755
ENSG00000179841	AKAP5	3	12	6	1	4	5	12	4	5	13	0	3	3	0	15	13	9	4	25	497	660	278	1482	1886	130	244	1130	273	404	169	1265	950	116	614	84	197	115	492	355	4	383	204	463	267	221	349	817	309	1251	1742	654	4442	1835	329	513	3055	605	1036	390	3334	2588	270	1599	1098	690	2091	1964	9	2044	1146	2758	1464	1126	1673	4441	1647	29	54	77	11	30	42	128	21	66	30	20	0	145	70	28	0	0	0	0	0	0	0	0	0	0	0	0	0	0	0	0	0	150	127	2186	1986	1021	1039	3141	3232	3116	3158	5636	5807	8955	8668	4777	4667	1543	1508	1541	1513	74	25	62	69	56	360	2276	1356	124	112	25	59	64	24	59	49	0	0	0	0	0	0	0	0	0	0	0	0	0	0	0	0	0	0	3	4	5	1	1	2	3	2	2	3	4	3	3	4	2	5	4	1	2	1	2	2	2	3	2	2	3	4	3	55	33	16	27	55	43	53	27	35	39	22	52	7	1	0	8	7	10	0	1	7	0	346	691	933	634	201	128	727	2243	653	366	331	535	1590	874	257	226	736	502	122	204	1136	1215	1017	644	1429	793	257	498	772	762	781	1394	55	84	242	134	268	598	1566	2727	990	2144	565	355	786	695	974	610	492	1048	5755	3763	5713	5216	97	195	1197	951	482	304	519	759	702	568	115	152	266	808	846	1084	447	309	0	0	0	0	0	0	0	0	0	0	0	0	0	0	0	0	0	0	0	0	0	0	0	0	0	0	0	0	0	2	5	2	3	1	6	5	7	3	0	130	640	1120	912	736	736	678	422	40	7	113	401	237	47	175	540	429	305	1668	2977	2525	1777	2065	1662	1157	389	537	2024	1148	216	977	2781	2211	31	13	24	18	20	22	29	0	58	134	0	0	0	0	0	0	0	0	0	0	0	0	0	0	0	0	63	59	40	104	53	1425	1241	1424	59	56	87	21	38	45	93	20	0	0	0	0	0	0	0	0	0	0	0	0	0	0	0	0	0	0	0	0	7	0	4	1	2	2	0	2	0	1	0	2	0	1	1	2	2	0	0	3	5	1	1	0	7	0	4	1	2	2	0	2	0	1	0	2	0	1	1	2	2	0	0	3	5	1	1	0	25	30	41	21	61	17	31	52	34	43	76	54	24	35	69	28	162	114	184	155	107	121	484	106	151	135	176	325	120	66	175	120	176	273	133	182	237	65	330	185	91	194	139	128	155	758	242	8	5	3	46	5	8	4	1	0	0	2101	1106	13	4	1461	1873	1447	1737	681	951	1985	2002	2372	1276	438	319	106	466	670	577	435	1441	2417	1563	2860	1517	939	1833	49	33	69	24	199	155	2351	1785	1243	1082	2759	4001	1587	2000	411	35	2701	2928	499	1410	1919	1226	2359	2028	1932	3708	1943	1739	2288	2244	935	1629	30	49	2706	2820	237	121	2306	877	1647	4824	182	1132	3060	713	1475	756	505	994	0	0	0	0	0	0	0	0	0	0	0	0	0	0	0	0	0	0	0	0	0	0	0	0	0	0	0	0	0	0	0	0	0	0	0	0	0	0	0	0	0	0	0	0
ENSG00000100714	MTHFD1	134	147	51	71	56	50	127	116	14	300	16	338	143	60	146	80	146	331	312	448	507	137	1140	1260	148	527	745	314	343	157	682	476	74	579	59	210	103	521	402	141	341	205	365	198	237	378	667	324	1127	1245	334	2971	956	326	1159	1699	650	829	360	1549	1093	175	1401	959	515	2002	1872	792	1507	849	1746	871	952	1723	2933	1563	866	793	439	394	263	208	776	675	1695	1671	914	299	806	537	1867	312	426	422	436	242	160	222	288	313	0	0	1	0	0	0	9	13	758	751	1663	1607	1199	1185	2185	2252	1616	1716	2313	2309	3353	3339	2297	2297	1662	1572	913	943	1557	598	1265	1567	1231	688	2003	1803	1101	910	748	993	1139	923	1174	1074	60	34	55	53	68	31	19	61	18	14	32	17	35	9	21	28	39	19	1560	1398	1661	1861	1305	1561	1570	1494	1406	1365	1663	1832	1560	1398	675	1661	1345	1861	2053	1305	1083	1561	2200	1570	1494	1406	1365	1663	1832	615	569	791	770	742	802	548	790	678	590	999	760	543	401	300	521	460	593	545	666	665	846	888	1099	1474	669	245	526	431	939	489	388	578	606	1063	584	1373	943	843	480	349	447	1252	1237	749	270	812	514	253	263	967	959	715	1031	198	152	149	134	286	833	1783	1843	1721	1433	437	576	1193	886	1670	1252	1057	1536	5297	3109	3600	3316	1028	573	2953	1415	1487	806	1589	1158	925	820	54	58	399	501	625	894	373	397	56	106	211	181	233	56	345	126	123	224	102	209	287	113	331	158	148	167	208	27	154	122	53	216	90	167	417	104	214	10	106	90	208	47	78	196	144	255	34	262	554	858	669	857	447	622	192	24	24	149	237	314	50	240	481	418	636	1284	1971	1621	1968	1163	1493	480	221	738	1097	1243	217	1113	2197	1971	732	612	1250	180	418	1009	1534	166	970	2006	452	244	353	467	91	83	671	166	0	1	16	0	0	0	18	16	2174	1017	1196	1862	959	1932	1607	1926	1231	1025	981	894	760	647	993	915	90	16	60	32	46	22	19	26	16	12	36	15	18	8	15	14	18	14	17	11	1556	1653	1609	628	2049	965	1328	1141	1355	1476	1415	1368	1409	1209	1149	1077	2234	1248	1409	1342	1757	1706	1432	1018	1556	1653	1609	628	2049	965	1328	1141	1355	1476	1415	1368	1409	1209	1149	1077	2234	1248	1409	1342	1757	1706	1432	1018	588	771	711	949	591	833	612	775	700	567	369	605	712	593	743	525	1507	1383	1518	1398	1388	1266	1273	1435	1621	1645	1175	1774	1382	1222	1905	885	1492	1399	1580	1430	1505	1278	1843	1490	1331	1409	1651	1105	1534	1383	1394	537	461	492	646	182	95	213	137	207	267	2217	1750	131	147	1721	1830	1530	1341	862	919	1913	2378	1535	1075	389	276	339	735	982	643	1638	1996	3143	2062	2940	2167	2019	2626	294	124	940	418	629	327	2197	1917	937	1090	2420	3423	1846	1965	443	133	2684	3102	1656	1726	2452	2094	2217	2393	1819	4025	3091	2600	3947	2947	1972	2569	221	130	2949	3127	533	445	2545	1588	2037	3766	927	1027	2844	1218	1656	955	1193	1671	193	77	292	582	208	283	200	70	350	427	366	156	582	221	325	404	385	351	213	158	99	269	196	199	88	77	324	129	170	144	369	158	163	152	303	694	131	144	152	353	257	199	282	345
ENSG00000100697	DICER1	828	843	408	682	443	284	445	1017	66	1433	58	2007	1005	265	770	753	575	2632	1285	1637	1341	267	2412	2320	549	3523	1450	729	1234	841	1929	1296	209	1617	123	483	245	1034	963	945	799	458	1049	361	595	824	1237	902	4205	3382	616	6107	1810	1316	8913	3415	1704	3326	2159	4523	3204	513	4052	2708	1356	4191	5146	5325	4469	2500	5874	2073	3118	4503	6308	5110	5895	5685	2887	4728	2899	1667	3006	6885	8933	13666	7157	1932	4901	5239	16437	2080	2363	1427	1674	2019	2128	2986	4095	4671	21	34	31	42	23	43	731	434	7367	7122	2596	2521	2793	2879	3103	3133	5093	5095	3128	3188	4218	4047	3103	3102	2947	2918	2729	2794	6109	2060	4967	6597	5709	1067	2198	6673	4032	4596	4010	3153	3791	4385	3765	4129	722	783	1154	1192	1574	857	507	1247	504	443	1007	358	1610	179	1210	437	1024	329	853	857	939	995	827	915	965	740	872	930	797	1087	853	857	344	939	573	995	838	827	754	915	888	965	740	872	930	797	1087	4471	5961	5356	4811	4371	3797	5506	5069	4621	5229	5936	5258	9859	8907	7278	10892	11014	10187	10949	15442	12177	18548	1751	1243	4794	1931	1068	1188	833	1799	955	1571	1522	1235	1499	1181	3089	1856	2007	1325	1004	1449	1260	1539	1261	678	1728	1390	1481	932	1573	1560	855	1130	748	659	547	572	1116	2047	2549	1859	3888	2177	1098	2652	1978	2444	3075	3426	1431	2111	3252	2803	1734	2480	1642	1463	3606	1726	1587	1481	4863	3957	1912	1467	183	143	1309	1410	1659	1429	1127	1747	818	1483	2015	1550	1776	1642	2003	2149	1987	2008	3562	1249	1245	1162	1759	1296	1216	1466	1039	620	3132	3783	2303	3771	2702	3982	3409	2458	3804	104	522	419	1419	263	375	926	698	1462	264	718	1171	2057	1073	2913	993	2068	491	99	13	317	517	1559	135	513	958	679	1884	3004	5053	2629	7087	2708	5224	1325	1083	1612	2545	8180	695	2650	4647	3708	3567	2826	8785	1667	2336	5745	9537	1868	3945	8282	3893	871	729	2321	1375	1991	5862	1856	50	157	146	218	96	338	869	575	5858	3103	3957	6032	2633	3284	3203	2721	4748	3216	3164	3694	3251	2642	3500	4216	1040	909	1408	1184	619	585	251	352	787	1057	554	188	278	315	355	375	256	334	287	255	1037	881	779	538	883	686	874	907	929	1119	895	641	1105	1032	636	962	1137	775	929	997	1174	983	973	836	1037	881	779	538	883	686	874	907	929	1119	895	641	1105	1032	636	962	1137	775	929	997	1174	983	973	836	3555	3940	3930	4179	4558	5217	3187	3441	4202	3198	3684	3625	5202	4009	3673	2597	1628	1304	2148	1824	1217	1210	1964	899	1477	1415	1556	2282	2050	850	2118	768	2298	2608	1829	1547	1773	2153	2121	1815	1618	1095	1592	1468	1182	2673	1888	8196	7992	9884	12746	2707	2007	3539	1632	2932	4300	980	1214	636	631	2091	2745	2180	1557	1119	1235	2240	2034	1396	940	1140	928	1037	1295	1332	2037	8056	3936	3158	2080	2272	2395	2358	1905	2537	868	2543	1277	2400	2050	2697	2131	1416	1120	2105	2776	1920	2280	799	774	1355	2498	2155	1226	1920	2737	1669	2565	1208	3228	2983	2467	1904	1531	1147	2129	662	284	2210	2316	1605	2497	3102	3458	2691	5122	3175	1717	4155	2152	2632	2240	2784	2732	1991	1431	1315	3300	1711	1531	5482	1456	1874	6746	1894	1266	2583	1541	2509	4502	2558	1328	1741	861	1424	1172	1708	1322	1472	2089	3832	1482	2342	2552	3580	5495	3771	3202	3198	7922	2328	2701	3117	2657	3429	3776	3655	3537
ENSG00000258479	LINC00640	9	9	1	1	2	0	12	20	0	5	0	5	19	0	7	13	2	27	9	37	3	2	29	14	3	28	17	2	3	12	30	7	2	7	0	2	2	13	2	5	7	4	11	0	6	2	8	12	81	9	2	46	14	5	73	40	7	3	35	74	21	8	17	12	20	34	13	15	28	14	48	0	48	20	41	56	48	42	6	3	2	0	16	83	44	65	158	0	66	82	158	49	99	148	40	2	0	0	3	0	0	0	0	0	0	0	0	1	26	33	12	8	40	51	10	5	13	7	4	12	7	11	3	7	10	13	5	11	34	50	69	40	56	20	23	34	15	45	25	12	25	16	42	23	8	5	8	8	17	0	4	1	0	1	1	1	1	0	1	0	2	0	3	2	7	0	3	1	3	5	7	10	10	1	3	2	4	7	4	0	18	3	3	1	1	3	5	7	10	10	1	25	68	14	33	32	22	55	16	20	60	12	20	44	12	9	13	15	8	3	12	24	9	15	16	43	29	34	25	3	22	23	21	6	7	17	14	34	14	10	6	34	33	5	5	58	27	55	61	95	83	13	8	15	9	10	3	13	22	5	12	15	10	99	17	49	57	37	21	30	1	28	22	9	12	8	15	25	7	14	13	35	3	74	61	21	5	0	5	22	26	34	17	31	54	1	0	1	1	0	0	6	1	4	0	0	0	0	0	4	0	0	3	1	0	0	0	0	1	2	1	2	0	6	4	1	24	12	5	1	7	11	7	0	2	5	17	8	16	6	9	1	0	0	0	4	7	0	3	2	1	2	17	41	23	40	14	15	2	4	0	40	47	0	9	15	5	6	41	111	13	13	21	27	0	10	61	109	262	323	121	0	0	0	0	0	0	0	0	0	0	1	0	29	18	17	71	12	34	27	12	11	16	10	13	14	13	48	23	0	5	3	1	2	1	0	0	2	1	0	0	2	0	1	2	0	1	1	1	1	0	5	1	20	0	9	1	1	8	2	8	6	3	5	0	4	5	2	6	9	11	11	0	1	0	5	1	20	0	9	1	1	8	2	8	6	3	5	0	4	5	2	6	9	11	11	0	12	19	14	11	37	23	23	17	8	18	59	21	45	20	10	15	27	19	10	15	18	16	30	16	22	34	12	14	90	25	31	12	30	42	13	20	8	15	27	20	26	18	15	12	32	11	48	22	9	14	12	1	0	4	4	6	7	14	14	9	8	16	32	18	13	10	11	17	12	14	5	19	21	9	14	12	20	60	20	12	5	15	14	13	9	30	17	11	13	53	34	12	10	20	3	6	17	7	8	19	13	12	15	18	5	13	7	7	8	4	14	23	25	7	27	3	8	45	14	14	13	26	24	9	12	17	20	20	2	10	9	15	18	16	12	0	0	3	8	0	2	1	0	0	2	3	0	5	1	5	8	4	3	0	0	0	2	0	1	2	0	4	0	1	0	3	3	4	9	3	4	2	0	1	3	0	0	0	2
ENSG00000258893	SETP2	0	0	0	0	0	0	0	0	0	0	0	0	0	0	0	0	0	0	0	0	0	0	0	2	0	0	0	0	0	1	0	1	0	0	0	0	0	0	0	0	0	0	0	0	0	0	0	2	0	0	0	0	2	0	0	0	0	0	2	0	1	0	0	0	0	0	0	0	0	0	0	0	0	0	0	9	0	0	0	0	0	0	0	0	0	0	0	0	0	0	0	0	0	0	0	0	0	0	0	0	0	0	0	0	0	0	0	0	0	0	0	0	0	0	0	0	0	0	0	0	1	1	0	0	0	0	0	0	0	0	0	0	0	0	0	0	0	0	0	0	0	0	0	1	0	0	0	0	0	0	0	0	0	0	0	0	0	0	0	0	0	0	0	0	0	0	0	0	0	2	0	0	0	0	0	0	0	0	0	0	0	0	0	0	1	0	2	0	0	0	0	0	0	0	1	0	0	1	0	1	0	0	0	0	0	1	1	0	1	0	0	0	1	0	0	0	0	0	0	0	2	1	5	0	1	0	0	1	0	0	0	0	0	0	0	0	0	1	0	0	0	0	0	0	0	0	1	0	0	0	0	0	0	0	0	1	1	0	0	0	0	1	0	0	0	0	0	0	0	0	0	0	0	0	2	3	0	0	0	0	2	6	0	0	0	0	0	0	0	0	0	0	0	0	0	0	0	0	0	0	0	0	0	0	0	0	0	0	0	0	0	0	0	0	0	0	0	0	0	0	0	0	0	0	0	3	0	0	3	0	1	0	0	0	0	2	0	0	0	0	0	0	6	0	0	7	0	2	0	0	0	2	0	0	0	0	0	0	0	0	0	0	0	0	0	0	0	0	0	0	0	0	0	0	0	0	0	0	0	0	0	0	0	0	0	0	0	0	0	0	0	1	1	0	0	1	0	0	2	0	0	0	0	0	0	0	0	0	0	0	0	0	0	0	0	0	0	0	0	0	0	0	0	0	0	0	0	0	1	0	0	0	0	0	0	0	1	0	0	2	0	0	0	0	0	0	0	0	0	0	0	0	1	0	0	0	0	0	0	0	1	0	0	2	0	0	0	0	0	2	0	0	5	0	0	5	0	0	2	2	1	0	0	0	0	0	0	0	0	0	0	0	0	0	0	0	0	0	0	0	0	1	1	0	0	0	0	0	0	0	0	0	0	1	0	3	0	1	0	0	0	0	0	1	0	0	0	0	1	2	2	0	0	0	0	0	1	0	0	1	0	0	0	0	0	0	0	0	0	0	0	0	0	1	0	0	0	0	0	0	0	1	0	0	0	0	0	0	0	0	0	0	0	0	0	0	0	0	0	2	0	0	0	0	0	1	0	0	0	0	0	0	1	0	0	1	0	0	0	1	3	0	0	0	0	0	0	0	0	0	0	0	0	0	0	0	0	0	0	0	0	0	0	0	0	0	0	0	0	0	0	0	0	0	0	0	0	0	0	0	0	0	0	0	0	0
ENSG00000252400	RNU6-1291P	0	0	0	0	0	0	0	0	0	0	0	0	0	0	0	0	0	0	0	0	0	0	0	0	0	0	0	0	0	0	0	0	0	0	0	0	0	0	0	0	0	0	0	0	0	0	0	0	0	0	0	0	0	0	0	0	0	0	0	0	0	0	0	0	0	0	0	0	0	0	0	0	0	0	0	0	0	0	0	0	0	0	0	0	0	0	0	0	0	0	0	0	0	0	0	0	0	0	0	0	0	0	0	0	0	0	0	0	0	0	0	0	0	0	0	0	0	0	0	0	0	0	0	0	0	0	0	0	0	0	0	0	0	0	0	0	0	0	0	0	0	0	0	0	0	0	0	0	0	0	0	0	0	0	0	0	0	0	0	0	0	0	0	0	0	0	0	0	0	0	0	0	0	0	0	0	0	0	0	0	0	0	0	0	0	0	0	0	0	0	0	0	0	0	0	0	0	0	0	0	0	0	0	0	0	0	0	0	0	0	0	0	0	0	0	0	0	0	0	0	0	0	0	0	0	0	0	0	0	0	0	0	0	0	0	0	0	0	0	0	0	0	0	0	0	0	0	0	0	0	0	0	0	0	0	0	0	0	0	0	0	0	0	0	0	0	0	0	0	0	0	0	0	0	0	0	0	0	0	0	0	0	0	0	0	0	0	0	0	0	0	0	0	0	0	0	0	0	0	0	0	0	0	0	0	0	0	0	0	0	0	0	0	0	0	0	0	0	0	0	0	0	0	0	0	0	0	0	0	0	0	0	0	0	0	0	0	0	0	0	0	0	0	0	0	0	0	0	0	0	0	0	0	0	0	0	0	0	0	0	0	0	0	0	0	0	0	0	0	0	0	0	0	0	0	0	0	0	0	0	0	0	0	0	0	0	0	0	0	0	0	0	0	0	0	0	0	0	0	0	0	0	0	0	0	0	0	0	0	0	0	0	0	0	0	0	0	0	0	0	0	0	0	0	0	0	0	0	0	0	0	0	0	0	0	0	0	0	0	0	0	0	0	0	0	0	0	0	0	0	0	0	0	0	0	0	0	0	0	0	0	0	0	0	0	0	0	0	0	0	0	0	0	0	0	0	0	0	0	0	0	0	0	0	0	0	0	0	0	0	0	0	0	0	0	0	0	0	0	0	0	0	0	0	0	0	0	0	0	0	0	0	0	0	0	0	0	0	0	0	0	0	0	0	0	0	0	0	0	0	0	0	0	0	0	0	0	0	0	0	0	0	0	0	0	0	0	0	0	0	0	0	0	0	0	0	0	0	0	0	0	0	0	0	0	0	0	0	0	0	0	0	0	0	0	0	0	0	0	0	0	0	0	0	0	0	0	0	0	0	0	0	0	0	0	0	0	0	0	0	0	0	0	0	0	0	0	0	0	0	0	0	0	0	0	0	0	0	0	0	0	0	0	0	0	0	0	0	0	0	0	0	0	0	0	0	0	0	0	0	0	0	0	0	0	0
ENSG00000258942	ENSG00000258942	1	2	0	0	0	0	0	1	0	3	0	0	0	0	1	1	1	0	1	1	4	1	1	2	0	1	1	3	2	1	2	1	0	0	0	0	0	0	1	0	1	0	2	2	1	1	1	0	1	6	1	1	0	0	3	1	6	2	1	2	1	0	0	0	0	0	3	0	1	0	3	2	1	1	1	0	13	18	0	0	0	0	0	1	20	0	0	0	1	1	1	69	107	164	26	0	0	0	0	0	0	0	0	0	0	0	0	0	5	2	0	0	2	2	2	1	0	0	1	1	4	1	0	0	0	1	1	2	5	5	4	4	9	2	3	5	3	2	0	0	1	1	0	0	9	6	6	2	2	2	0	0	1	0	0	0	0	0	0	0	0	0	0	1	0	0	0	0	0	0	0	0	1	0	0	1	0	0	0	0	0	0	1	0	0	0	0	0	0	1	0	8	13	32	51	35	15	30	18	109	61	10	3	0	0	0	0	3	1	0	1	1	0	0	2	9	0	1	1	0	4	2	6	0	0	0	0	0	0	1	2	0	0	0	0	1	0	1	1	0	0	1	0	1	0	0	1	1	0	1	1	0	0	13	4	1	3	1	0	1	0	1	0	2	0	2	0	0	0	6	3	0	1	0	2	6	1	2	5	0	4	2	0	0	2	2	1	1	1	1	3	4	2	7	2	2	1	1	1	0	0	1	6	1	0	0	4	7	1	4	3	1	2	4	0	1	0	1	1	0	0	0	6	0	0	3	3	3	3	1	0	0	0	0	0	4	1	0	1	1	1	0	3	3	10	6	1	0	0	0	0	7	1	0	1	5	1	9	0	8	7	0	0	6	0	21	2	61	183	286	106	0	0	0	0	0	0	0	0	0	0	1	0	1	8	2	8	2	3	4	2	2	0	2	1	0	1	0	2	2	4	0	15	8	2	1	1	0	0	1	0	0	0	1	0	0	0	1	0	0	0	0	0	0	0	0	0	0	0	0	0	0	0	0	0	0	0	0	0	0	0	0	0	0	0	0	0	0	0	0	0	0	0	0	0	0	0	0	0	0	0	0	0	0	0	0	0	24	64	55	12	11	25	17	15	16	32	13	7	18	76	14	11	3	7	3	4	9	3	1	6	4	7	5	17	49	0	9	5	20	9	19	12	6	48	9	15	13	4	3	17	14	3	11	0	0	0	1	0	0	0	0	0	0	8	6	1	1	1	5	1	3	1	0	0	2	0	1	1	4	0	3	1	2	26	0	4	2	2	5	2	2	1	1	7	0	0	0	4	0	4	3	4	1	0	0	0	5	7	12	3	1	2	1	1	0	2	1	4	7	2	6	1	4	3	0	1	2	2	3	2	4	5	1	2	2	0	0	0	3	0	0	8	2	2	1	0	0	4	2	0	3	5	0	6	0	1	0	0	4	3	4	0	3	1	1	4	0	3	0	0	0	2	6	0	9	0	3	3	2	1	1	2	0	0	4
ENSG00000258537	FRMD6-AS2	79	45	15	19	29	13	42	32	1	126	2	110	29	20	14	18	27	92	76	78	118	17	136	156	12	157	61	73	48	27	38	104	11	98	12	42	21	46	41	86	50	32	44	43	71	71	104	48	161	246	33	303	102	19	319	137	166	119	60	68	211	18	228	184	63	135	202	387	252	156	129	198	315	314	432	189	387	215	121	93	214	73	275	165	662	550	163	118	91	68	485	562	862	1168	352	0	0	2	1	3	11	35	2	0	1	3	0	0	184	193	68	80	155	185	196	161	92	66	50	62	106	135	53	53	113	123	151	160	205	32	123	167	147	21	71	160	169	61	86	120	189	165	70	137	119	78	81	25	69	37	1	1	0	0	2	0	1	0	2	1	1	2	11	14	10	21	16	35	18	21	16	31	5	12	11	14	7	10	11	21	13	16	15	35	24	18	21	16	31	5	12	1660	1862	3416	3842	2039	1611	3477	2249	13011	6218	1856	966	45	30	19	53	65	43	43	61	40	65	60	43	293	90	75	113	58	115	56	88	140	102	78	59	161	66	87	60	26	27	62	78	59	34	55	61	53	44	103	75	76	59	66	47	19	9	62	286	268	85	434	96	51	65	178	111	313	138	151	107	154	148	132	219	106	67	309	125	85	84	149	123	195	128	48	31	96	131	47	25	41	66	1	1	7	2	0	2	7	6	7	4	6	1	6	2	8	2	0	5	2	0	4	14	5	4	1	6	8	0	1	5	45	40	66	24	9	58	21	162	5	69	133	175	118	396	87	170	43	6	9	33	41	121	5	58	113	65	152	291	346	270	838	195	389	91	25	146	116	454	16	278	476	321	310	162	416	204	24	201	910	21	199	394	590	1285	1616	762	0	0	2	1	59	176	20	0	21	40	0	1	132	114	178	145	120	136	181	114	112	74	89	127	106	121	37	217	13	18	9	17	39	25	2	1	0	0	1	2	2	1	2	0	1	3	4	2	28	23	13	14	15	15	12	11	28	40	46	19	34	15	7	17	15	23	15	25	17	24	26	19	28	23	13	14	15	15	12	11	28	40	46	19	34	15	7	17	15	23	15	25	17	24	26	19	3303	7696	7921	2202	1566	4156	1399	1766	1914	2369	1136	916	2166	9699	2272	2285	225	525	391	711	579	494	474	368	342	459	551	589	2431	316	367	929	1242	565	775	1087	325	2581	885	958	692	404	172	841	573	260	769	44	39	53	46	9	19	20	16	12	8	166	149	118	40	251	214	146	93	162	94	137	96	136	65	58	41	77	90	120	156	473	141	239	115	229	208	167	114	85	60	200	82	107	55	225	78	148	115	172	134	110	65	142	122	141	176	175	95	280	166	95	125	58	203	243	165	72	98	180	178	81	58	109	128	220	204	142	150	332	216	103	125	184	124	184	131	178	109	7	2	6	4	4	3	15	3	11	7	4	1	31	3	7	1	2	11	18	3	1	4	2	4	6	15	8	3	2	6	5	13	9	13	8	41	32	6	1	5	6	3	6	4
ENSG00000198805	PNP	44	36	10	34	22	24	10	41	1	29	4	34	35	7	36	24	32	83	63	57	47	8	109	91	16	93	76	36	40	18	99	35	8	68	1	12	5	30	21	15	21	7	22	7	4	14	35	37	145	112	18	238	84	40	238	153	87	110	40	239	74	27	160	73	25	110	124	77	91	47	92	24	28	84	161	228	272	237	106	277	129	183	98	342	147	227	213	68	169	208	532	208	339	291	106	211	182	205	282	152	2	3	0	10	0	0	32	49	230	261	163	150	258	224	87	131	463	425	436	446	437	454	307	289	235	208	107	139	477	562	545	685	674	318	533	454	310	1179	1019	245	444	276	827	414	24	19	2	11	60	2	163	293	130	162	209	114	171	86	183	177	155	107	53	42	34	43	21	25	34	39	35	26	16	42	53	42	20	34	59	43	29	21	48	25	49	34	39	35	26	16	42	258	239	344	412	245	320	375	535	86	290	434	350	399	2470	2695	1698	3836	2913	2238	2292	2428	2844	424	324	406	104	66	191	32	46	85	65	111	137	156	135	737	786	358	205	244	253	159	132	260	33	318	349	150	88	622	676	198	207	233	158	39	48	99	244	324	178	1248	515	348	628	249	179	884	261	173	214	474	339	382	343	348	209	833	302	342	144	887	626	429	323	8	4	364	299	387	242	338	611	15	117	61	67	91	79	137	249	401	90	75	354	336	186	227	149	128	192	100	39	81	145	240	222	66	438	91	166	187	2	29	27	56	5	13	51	26	63	6	39	60	67	35	143	44	57	28	4	0	4	15	15	2	18	24	23	85	150	178	92	337	100	123	66	28	20	51	59	16	130	111	86	147	164	335	21	85	299	419	42	216	390	553	134	154	413	70	121	346	209	11	38	0	17	2	0	45	28	1348	482	316	1491	326	494	662	294	291	1046	278	1134	266	304	526	375	9	9	38	14	0	28	145	101	206	159	184	104	123	105	106	182	134	130	109	140	24	14	47	14	28	36	35	302	26	18	38	33	33	2056	19	29	33	27	42	42	59	39	20	40	24	14	47	14	28	36	35	302	26	18	38	33	33	2056	19	29	33	27	42	42	59	39	20	40	110	203	250	735	433	335	281	213	167	136	220	373	275	56	166	238	1522	1067	2011	2574	1103	1241	1416	1639	859	1083	1676	1705	406	864	1087	1059	1026	1378	1276	1135	1156	1138	1629	1160	1530	2057	2109	1054	1509	1883	932	4231	2751	1572	2668	470	2622	815	480	540	1707	349	271	128	170	325	274	230	157	130	149	254	228	155	104	125	96	94	121	114	80	497	488	711	163	333	293	256	263	902	562	624	345	717	582	286	198	181	154	307	249	210	108	107	31	236	316	330	174	391	301	313	301	129	352	379	304	670	477	295	323	171	63	294	293	162	113	273	210	294	657	414	240	728	382	211	142	285	274	113	47	98	428	57	123	33	87	70	74	179	82	89	109	77	76	407	58	43	29	36	67	35	64	163	15	80	30	20	39	259	108	131	84	94	281	32	149	246	45	163	44	67	68
ENSG00000258431	TMEM183AP4	0	0	0	0	0	0	0	0	0	0	0	0	0	0	0	0	0	0	0	0	0	0	0	0	0	0	0	0	0	0	0	0	0	0	0	0	0	0	0	0	0	0	0	0	0	0	0	0	0	0	0	0	0	0	0	0	0	0	0	0	0	0	0	0	0	0	0	0	0	0	0	0	0	0	0	0	0	0	0	0	0	0	0	0	0	0	0	0	0	0	0	10	12	11	4	0	0	0	0	0	0	0	0	0	0	0	0	0	0	0	0	0	0	0	0	0	0	0	0	0	0	0	0	0	0	0	0	0	0	0	0	0	0	0	0	0	0	0	0	0	0	0	0	0	0	0	0	0	0	0	0	0	0	0	0	0	0	0	0	0	0	0	0	0	0	0	0	0	0	0	0	0	0	0	0	0	0	0	0	0	0	0	0	0	0	0	0	0	0	0	0	0	0	0	0	0	0	0	0	0	0	0	0	0	0	0	0	0	0	0	0	0	0	0	0	0	0	0	0	0	0	0	0	0	0	0	0	0	0	0	0	0	0	0	0	0	0	0	0	0	0	0	0	0	0	0	0	0	0	0	0	0	0	0	0	0	0	0	0	0	0	0	0	0	0	0	0	0	0	0	0	0	0	0	0	0	0	0	0	0	0	0	0	0	0	0	0	0	0	0	0	0	0	0	0	0	0	0	0	0	0	0	0	0	0	0	0	0	0	0	0	0	0	0	0	0	0	0	0	0	0	0	0	0	0	0	0	0	0	0	0	0	0	0	0	0	0	0	0	0	1	0	0	0	0	0	0	0	0	0	0	0	0	0	0	0	4	0	0	0	0	0	0	0	0	0	0	3	9	6	8	0	0	0	0	0	0	0	0	0	0	0	0	0	0	0	0	0	0	0	0	0	0	0	0	0	0	0	0	0	0	0	0	0	0	1	0	0	0	0	0	0	0	0	0	0	0	0	0	0	0	0	0	0	0	0	0	0	0	0	0	0	0	0	0	0	0	0	0	0	0	0	0	0	0	0	0	0	0	0	0	0	0	0	0	0	0	0	0	0	0	0	0	0	0	0	0	0	0	0	0	0	0	0	0	0	0	0	0	0	0	0	0	0	0	0	0	0	0	0	0	0	1	0	0	0	0	0	0	1	0	0	0	0	1	0	0	0	0	1	0	0	0	0	0	0	0	0	0	0	0	0	0	0	0	0	0	0	0	0	0	0	0	0	0	0	0	0	0	0	0	0	0	0	0	0	0	0	0	0	0	0	0	0	0	0	0	0	0	0	0	0	0	0	0	0	0	0	0	0	0	0	0	0	0	0	0	0	0	0	0	0	0	0	0	0	0	0	0	0	0	0	0	0	0	0	0	0	0	0	0	0	0	0	0	0	0	0	0	0	0	0	0	0	0	0	0	0	0	0	0	0	0	0	0	0	0	0	0	0	0	0	0	0	0	0	0	0	0	0	0	0	0	0	0	0
ENSG00000274818	ENSG00000274818	0	1	0	0	0	0	0	0	0	0	0	1	0	0	0	0	0	0	0	2	1	0	5	4	1	2	3	2	4	1	3	7	2	3	0	0	0	2	0	0	1	0	4	2	0	1	2	1	4	5	0	16	2	2	5	9	2	8	2	6	11	4	3	0	0	6	0	0	11	0	4	2	0	4	11	18	0	3	0	0	0	0	0	0	0	5	0	0	0	0	0	0	2	8	8	5	1	3	2	3	0	0	0	0	0	0	0	1	4	1	15	7	4	2	3	14	9	12	19	17	30	17	23	12	7	15	8	10	22	2	6	8	9	8	22	23	23	11	5	16	13	14	13	17	2	4	7	3	5	21	6	3	3	4	0	4	1	3	6	1	2	2	10	0	11	5	5	14	17	15	6	20	9	4	10	0	3	11	15	5	23	5	5	14	15	17	15	6	20	9	4	7	5	5	1	0	2	2	2	3	2	8	6	11	16	12	9	30	21	8	18	7	5	1	6	9	5	0	0	1	14	1	1	1	3	10	9	9	5	8	1	1	2	7	18	10	0	3	3	0	0	10	11	6	20	1	2	1	0	1	6	11	30	11	5	4	6	10	0	9	6	2	6	41	25	45	24	9	5	19	8	8	6	8	7	7	5	0	0	2	2	4	2	4	5	18	5	24	20	25	20	44	35	29	15	8	13	24	12	32	20	17	21	22	0	40	30	29	30	31	28	44	11	27	0	1	0	0	0	0	2	0	0	0	1	3	4	7	2	1	2	0	0	0	2	3	2	1	2	3	2	1	5	4	12	6	2	2	0	0	6	14	14	10	2	11	13	2	0	0	0	0	2	0	0	0	0	3	7	23	4	1	6	7	4	0	0	0	0	0	0	1	0	22	3	10	12	8	21	34	25	19	13	9	7	7	8	9	12	14	23	42	25	17	5	4	2	3	3	4	1	2	4	3	2	1	0	3	1	4	6	16	3	15	12	13	18	7	9	7	8	15	19	2	9	6	9	12	7	4	12	11	4	4	6	16	3	15	12	13	18	7	9	7	8	15	19	2	9	6	9	12	7	4	12	11	4	3	5	4	1	4	4	5	2	1	1	1	3	3	1	1	0	10	8	2	11	6	18	6	7	13	5	8	3	10	12	4	10	3	9	15	3	11	14	8	8	19	2	8	6	5	3	9	19	15	10	9	15	4	8	4	8	19	51	18	3	4	20	25	11	10	8	21	16	10	13	9	2	2	2	7	7	9	8	31	32	21	22	23	14	25	0	0	0	3	5	1	27	22	0	8	20	14	21	19	0	0	34	28	22	14	42	24	18	33	36	44	26	31	35	21	20	13	0	0	21	8	3	3	23	18	53	45	11	11	32	16	10	7	6	13	32	2	24	37	17	16	1	12	24	29	26	23	55	23	15	11	17	43	13	27	11	19	19	30	18	52	31	41	38	19	32	42	39	28	46	47	58	51	11	42	35	64	24	43
ENSG00000287643	ENSG00000287643	0	0	0	0	0	0	0	0	0	0	0	0	0	0	0	0	0	0	0	0	0	0	1	6	0	0	0	0	0	1	0	0	0	1	0	0	0	0	0	0	0	0	1	0	0	0	0	0	0	0	0	1	0	0	0	0	0	0	1	0	0	0	1	0	0	0	0	0	0	0	1	0	0	0	0	0	0	0	0	0	0	0	0	0	0	0	0	0	0	0	1	0	0	0	0	0	0	0	0	0	0	0	0	0	0	0	0	0	0	1	0	0	0	0	0	0	0	0	0	0	0	0	0	0	0	0	0	0	2	0	1	2	2	0	0	1	1	0	0	0	0	0	0	0	0	0	0	0	0	0	0	0	0	0	0	0	0	0	0	0	0	0	0	1	0	0	0	0	1	0	0	2	0	0	0	1	1	0	1	0	0	0	1	0	0	1	0	0	2	0	0	4	2	1	0	1	2	0	2	0	1	2	3	3	0	1	0	1	0	1	1	1	1	0	0	0	0	0	0	0	0	0	0	0	0	0	0	0	0	0	0	1	0	0	0	0	0	1	3	0	0	0	0	0	0	0	0	0	2	0	0	0	0	3	0	0	0	0	0	1	0	3	0	1	1	0	0	1	1	0	2	0	0	0	0	1	0	0	0	0	0	0	0	2	2	0	0	0	0	0	0	0	0	0	0	0	0	0	0	0	0	0	0	0	0	0	0	0	0	0	0	0	0	0	0	0	0	0	0	0	0	0	1	0	0	0	0	0	0	0	0	0	0	0	0	0	0	0	0	1	0	0	0	0	0	0	0	0	0	0	0	0	0	0	0	0	0	0	0	0	0	0	0	1	0	0	0	0	0	0	0	0	0	0	0	0	0	0	0	0	0	0	0	2	2	0	1	0	0	0	0	0	0	0	0	0	1	0	0	0	0	0	0	0	0	0	0	0	0	0	0	0	0	0	0	0	0	0	0	0	0	0	1	0	0	0	3	1	0	0	0	0	1	0	0	0	1	0	0	0	1	0	1	0	0	0	1	0	0	0	3	1	0	0	0	0	1	0	0	0	1	0	0	0	1	0	1	0	2	0	0	3	0	1	1	2	2	0	1	3	1	1	0	0	0	0	0	0	0	1	0	0	0	0	0	0	0	0	0	0	0	0	0	0	0	0	1	0	0	1	0	0	0	1	3	0	0	0	0	0	0	0	0	1	0	0	1	0	0	3	0	0	0	1	0	0	0	0	0	0	0	0	0	0	2	0	0	1	0	1	0	0	0	0	1	0	0	0	2	0	3	0	3	0	0	0	2	8	0	1	3	0	0	0	0	0	0	2	3	2	1	1	1	1	2	0	0	0	0	5	2	0	0	0	0	0	1	0	0	1	0	0	0	0	0	0	0	0	0	0	0	0	0	0	0	0	0	0	0	0	0	0	0	0	0	0	0	0	0	0	0	0	0	0	0	0	0	0	0	0	0	0	0	0	0	0
ENSG00000259023	LINC00524	0	0	0	0	0	0	0	0	0	0	0	0	0	0	0	0	0	0	0	2	4	4	2	2	0	0	3	1	0	1	1	1	0	0	0	2	1	3	3	0	0	0	3	0	1	0	2	0	6	13	13	2	1	0	0	6	2	0	1	3	2	0	0	3	4	7	6	0	0	0	18	0	3	0	17	0	0	0	0	0	0	0	0	0	0	0	0	0	0	0	0	64	45	62	44	0	0	0	0	0	0	5	0	0	0	0	0	0	1	0	4	4	12	9	25	31	2	3	2	8	10	8	6	1	5	7	11	7	0	0	0	0	0	2	3	4	0	0	0	0	0	0	0	1	3	5	3	0	0	0	0	0	0	0	0	0	0	0	0	0	0	0	0	2	1	0	1	2	0	0	2	0	0	2	0	2	0	1	3	0	0	1	0	2	0	0	0	2	0	0	2	0	0	0	0	1	3	2	3	6	1	1	0	0	0	0	0	0	0	0	0	0	0	1	8	4	6	0	0	0	8	1	0	12	8	16	3	2	2	4	2	3	0	6	9	1	2	6	6	0	2	14	5	4	6	2	1	3	0	0	5	1	12	0	6	2	4	8	1	7	0	7	6	1	2	9	17	1	3	1	7	1	1	0	5	2	6	2	0	2	5	5	18	5	4	1	3	0	1	1	0	0	2	1	1	0	0	0	1	0	2	0	0	1	0	0	0	2	1	0	0	2	2	0	0	0	0	0	0	0	0	0	0	0	1	2	2	1	1	4	0	0	0	0	0	1	0	0	0	1	1	1	9	4	1	3	4	0	0	0	0	2	0	0	0	2	1	0	0	0	0	0	0	0	0	0	0	92	61	138	57	0	0	0	0	0	14	0	0	0	0	0	0	1	0	1	0	0	5	1	2	0	0	0	1	0	0	0	0	0	0	0	0	0	0	0	0	0	0	0	0	0	0	0	0	0	0	0	0	3	0	0	0	0	0	0	0	0	0	0	1	1	1	0	0	0	0	0	1	0	0	0	0	3	0	0	0	0	0	0	0	0	0	0	1	1	1	0	0	0	0	0	1	0	0	0	0	1	4	0	0	1	0	1	2	4	1	0	0	2	2	0	1	1	0	1	1	4	2	1	0	0	1	0	1	5	0	2	1	0	3	0	3	1	0	1	1	0	2	5	1	2	1	0	0	0	0	1	0	0	0	0	0	0	3	2	3	0	4	1	7	7	9	4	5	7	17	12	1	4	1	3	14	0	3	1	5	8	0	0	4	12	1	0	0	0	3	1	0	5	1	4	1	2	4	0	14	0	1	2	1	12	5	0	1	0	2	11	5	6	12	13	1	2	6	0	2	6	3	3	4	0	3	10	0	5	7	1	1	6	5	0	0	1	2	0	0	0	0	1	0	1	0	0	5	0	0	0	1	0	0	0	0	1	0	4	1	0	0	2	0	0	0	0	2	0	0	7	0	7	0	0	0	0	1	0
ENSG00000259082	LINC02314	0	0	0	0	0	0	0	0	0	0	0	0	0	0	0	0	0	0	0	0	4	0	1	0	0	0	0	0	0	0	0	0	0	0	0	0	0	0	0	0	0	0	1	0	0	0	0	0	0	4	0	1	0	0	0	0	0	0	0	0	0	0	0	0	0	0	0	0	0	0	1	0	0	0	0	0	0	0	0	0	0	0	0	0	0	0	0	0	0	0	0	36	33	41	23	0	0	0	0	0	0	0	0	0	0	0	0	0	0	0	0	0	0	0	0	0	0	0	0	0	0	1	0	0	0	0	0	0	0	0	0	0	0	1	0	0	0	0	0	0	0	0	0	0	0	2	0	5	2	0	0	0	0	0	0	0	0	0	0	0	0	0	0	0	0	0	0	0	0	0	0	0	0	0	0	0	0	0	0	0	0	0	0	0	0	0	0	0	0	0	0	0	0	0	0	0	0	1	0	1	0	0	0	0	0	0	0	0	0	0	0	0	0	0	0	0	0	0	0	0	0	0	0	0	0	0	0	0	0	0	0	0	0	0	0	0	0	0	0	0	2	0	0	1	0	0	0	0	0	0	0	0	0	1	0	0	0	0	0	0	0	0	0	0	0	0	0	0	0	0	0	0	0	0	1	1	0	0	0	0	0	0	3	0	0	0	0	0	0	1	1	1	1	1	1	0	0	0	0	0	0	0	1	5	0	0	0	0	1	0	0	0	1	0	0	0	0	0	0	0	0	0	0	0	0	0	0	0	0	1	0	0	0	0	0	0	0	0	0	0	0	0	0	0	0	0	4	0	0	0	0	0	0	0	0	0	0	0	0	0	0	0	0	0	0	0	0	46	28	27	17	0	0	0	0	0	0	0	0	0	0	0	0	0	0	0	0	0	0	1	0	0	0	0	0	0	0	0	1	1	0	0	1	0	0	0	0	0	0	0	0	0	0	0	0	0	0	0	0	0	0	0	0	0	0	0	0	0	0	0	0	0	0	0	2	0	0	0	0	0	0	0	0	0	0	0	0	0	0	0	0	0	0	0	0	0	0	0	2	0	0	0	0	0	0	0	0	0	1	0	0	0	0	0	0	0	1	0	0	0	0	0	0	0	0	0	0	0	0	0	0	0	0	0	0	0	0	0	0	0	0	0	0	0	0	0	0	0	0	0	0	0	0	0	0	0	0	0	0	0	0	0	0	0	0	0	0	0	3	0	0	0	0	0	0	0	0	0	0	1	0	0	0	0	0	0	0	0	0	0	0	0	0	1	0	0	0	0	0	0	0	0	0	0	1	0	0	2	0	0	0	0	1	0	0	0	0	0	0	0	0	0	0	0	0	0	0	0	0	0	0	0	0	0	0	0	0	0	0	0	0	0	0	0	0	1	0	0	0	0	2	0	1	2	3	0	0	0	1	2	0	0	0	1	0	0	0	0	0	0	0	0	0	0	0	0	1	0	4	0	0	0	1	0	0	0
ENSG00000259166	ENSG00000259166	0	0	0	0	0	0	0	0	0	0	0	1	0	0	0	0	0	0	0	0	1	0	0	1	0	0	0	0	0	0	0	1	0	0	0	2	0	0	0	0	0	0	1	0	0	0	1	0	0	5	0	0	1	0	0	0	0	0	0	0	2	0	0	2	0	0	0	0	0	0	1	0	0	0	6	0	0	0	0	0	0	0	0	0	0	1	0	0	0	0	0	126	58	252	85	0	0	0	0	0	0	0	0	0	2	0	0	0	0	0	0	0	0	0	0	1	2	0	0	2	2	1	0	2	0	0	0	0	0	0	0	1	0	0	0	0	0	0	0	0	0	0	0	0	10	7	7	0	0	0	0	0	0	0	0	0	0	0	0	0	0	0	0	0	0	0	0	0	0	0	0	0	0	0	0	0	0	0	0	0	0	0	0	0	0	0	0	0	0	0	0	1	0	0	0	0	0	0	0	0	0	0	0	0	0	0	0	0	0	0	1	0	0	0	1	0	1	0	0	0	1	0	2	0	0	1	0	0	0	3	0	1	2	1	0	2	0	0	2	0	0	0	1	0	0	1	0	4	0	0	0	0	0	2	0	1	0	3	0	5	0	0	0	0	0	0	0	4	0	3	2	1	1	0	0	1	0	0	1	0	1	0	0	0	0	2	3	0	0	2	0	1	1	3	1	0	3	2	0	2	0	0	0	0	0	0	2	0	0	1	0	0	0	0	0	0	0	0	0	0	0	0	0	0	0	0	0	0	0	1	0	0	0	0	0	0	0	0	0	0	0	0	0	0	0	0	4	0	0	0	0	0	0	0	0	0	0	0	0	0	0	0	0	0	0	0	0	47	103	136	72	1	0	0	0	0	0	0	0	5	0	0	0	0	0	0	0	0	0	0	0	0	0	0	0	0	0	0	0	0	2	0	0	0	0	1	0	0	0	0	0	0	0	0	0	0	0	0	0	0	1	0	0	0	0	0	0	0	0	0	0	0	0	1	0	0	0	0	0	0	0	0	0	0	1	0	0	0	0	0	0	0	0	0	0	0	0	1	0	0	0	0	0	0	0	0	0	0	0	0	0	0	0	0	0	0	0	0	0	0	0	0	0	0	0	0	0	0	0	0	0	0	0	0	0	0	0	1	0	0	0	0	0	0	0	0	0	0	0	0	0	0	0	0	0	0	2	0	0	0	0	1	0	0	0	0	0	0	1	1	0	1	0	0	0	1	0	0	0	0	0	0	0	0	4	0	0	0	0	3	3	2	0	0	0	0	2	0	0	0	0	0	0	0	0	0	0	5	0	2	0	0	1	0	0	0	0	0	2	0	0	2	0	0	0	0	0	0	0	0	1	0	3	0	0	0	2	0	0	0	0	1	1	1	1	0	0	0	2	0	0	2	0	0	2	0	0	0	0	0	0	0	0	1	0	0	0	0	6	0	0	0	1	0	0	1	0	12	4	1	1	0	0	4	0	0
ENSG00000283857	MIR1247	0	0	0	0	0	0	0	0	0	0	0	0	0	0	0	0	0	0	0	0	0	0	0	0	0	0	0	0	0	0	0	0	0	0	0	0	0	0	0	0	0	0	0	0	0	0	0	0	0	0	0	0	0	0	0	0	0	0	0	0	0	0	0	0	0	0	0	0	0	0	0	0	0	0	0	0	0	0	0	0	0	0	0	0	0	0	0	0	0	0	0	0	0	0	0	0	0	0	0	0	0	0	0	0	0	0	0	0	0	0	0	0	0	0	0	0	0	0	0	0	0	0	0	0	0	0	0	0	0	0	0	0	0	0	0	0	0	0	0	0	0	0	0	0	0	0	0	0	0	0	0	0	0	0	0	0	0	0	0	0	0	0	0	0	0	0	0	0	0	0	0	0	0	0	0	0	0	0	0	0	0	0	0	0	0	0	0	0	0	0	0	0	0	0	0	0	0	0	0	0	0	0	0	0	0	0	0	0	0	0	0	0	0	0	0	0	0	0	0	0	0	0	0	0	0	0	0	0	0	0	0	0	0	0	0	0	0	0	0	0	0	0	0	0	0	0	0	0	0	0	0	0	0	0	0	0	0	0	0	0	0	0	0	0	0	0	0	0	0	0	0	0	0	0	0	0	0	0	0	0	0	0	0	0	0	0	0	0	0	0	0	0	0	0	0	0	0	0	0	0	0	0	0	0	0	0	0	0	0	0	0	0	0	0	0	0	0	0	0	0	0	0	0	0	0	0	0	0	0	0	0	0	0	0	0	0	0	0	0	0	0	0	0	0	0	0	0	0	0	0	0	0	0	0	0	0	0	0	0	0	0	0	0	0	0	0	0	0	0	0	0	0	0	0	0	0	0	0	0	0	0	0	0	0	0	0	0	0	0	0	0	0	0	0	0	0	0	0	0	0	0	0	0	0	0	0	0	0	0	0	0	0	0	0	0	0	0	0	0	0	0	0	0	0	0	0	0	0	0	0	0	0	0	0	0	0	0	0	0	0	0	0	0	0	0	0	0	0	0	0	0	0	0	0	0	0	0	0	0	0	0	0	0	0	0	0	0	0	0	0	0	0	0	0	0	0	0	0	0	0	0	0	0	0	0	0	0	0	0	0	0	0	0	0	0	0	0	0	0	0	0	0	0	0	0	0	0	0	0	0	0	0	0	0	0	0	0	0	0	0	0	0	0	0	0	0	0	0	0	0	0	0	0	0	0	0	0	0	0	0	0	0	0	0	0	0	0	0	0	0	0	0	0	0	0	0	0	0	0	0	0	0	0	0	0	0	0	0	0	0	0	0	0	0	0	0	0	0	0	0	0	0	0	0	0	0	0	0	0	0	0	0	0	0	0	0	0	0	0	0	0	0	0	0	0	0	0	0	0	0	0	0	0	0	0	0	0	0	0	0	0	0	0	0	0	0	0	0	0	0	0	0	0	0	0	0	0	0	0	0	0	0	0	0	0	0
ENSG00000258919	ENSG00000258919	0	0	0	0	0	0	0	0	0	2	0	1	0	0	0	0	1	0	1	3	5	0	15	17	0	9	6	0	4	4	9	8	0	2	0	20	1	4	2	0	4	3	3	7	1	5	7	0	6	15	0	33	10	0	25	17	0	10	10	18	18	0	6	23	4	17	9	0	31	9	19	19	9	35	34	0	0	0	0	0	0	0	0	0	9	2	0	0	0	0	0	16	15	61	3	2	0	2	1	0	0	0	0	0	0	0	1	1	6	3	57	49	33	37	55	68	40	50	39	41	36	37	31	33	49	52	11	6	9	2	4	16	8	18	73	47	13	5	9	16	8	6	3	5	5	7	2	0	2	0	3	11	5	12	5	4	6	1	12	2	3	2	0	1	0	0	0	0	0	0	0	0	0	0	0	1	0	0	0	0	0	0	0	0	0	0	0	0	0	0	0	4	0	1	0	2	1	1	2	2	0	2	8	1	1	0	0	0	0	1	0	0	0	27	39	50	21	3	4	7	23	1	4	58	23	66	16	33	19	22	10	8	1	41	58	35	9	17	14	2	4	49	19	20	32	2	2	2	1	9	25	55	78	27	38	22	43	39	18	29	68	16	79	119	68	60	109	11	17	43	44	19	27	12	22	10	28	0	2	3	13	42	80	4	5	18	12	19	35	11	14	75	22	15	23	4	14	38	14	85	15	13	16	33	1	25	25	5	33	15	17	50	8	13	0	0	0	4	0	0	1	1	0	1	1	8	11	2	8	7	2	2	0	0	1	0	1	1	6	7	2	1	22	25	8	22	22	2	4	0	6	0	7	5	17	25	4	0	0	21	0	0	26	0	11	6	7	41	38	58	29	0	1	0	1	1	0	0	0	0	0	1	1	10	4	1	12	10	75	37	48	10	5	4	11	12	10	3	9	0	0	0	8	3	0	3	11	12	12	0	5	2	4	4	7	5	5	2	1	0	0	0	0	0	0	0	0	0	1	0	0	2	1	0	0	0	2	1	0	1	0	0	0	0	0	0	0	0	0	0	0	0	1	0	0	2	1	0	0	0	2	1	0	1	0	0	0	0	0	1	2	1	6	1	4	0	1	1	4	1	0	7	0	21	18	21	20	18	39	126	14	38	34	16	22	2	48	21	9	19	30	37	14	9	4	14	26	2	5	24	8	21	191	14	0	0	0	1	0	1	1	0	0	0	118	122	4	2	60	81	37	65	54	74	56	85	78	65	14	2	2	33	85	42	36	58	73	55	64	68	75	110	1	4	7	0	6	3	83	98	42	34	88	108	92	110	1	0	124	154	41	95	76	73	102	133	70	229	88	162	182	146	42	98	11	2	79	123	17	1	83	38	22	80	0	30	66	37	55	36	11	42	54	8	25	43	34	25	3	25	19	52	33	27	87	25	29	9	32	35	22	22	48	55	21	18	7	18	33	51	28	8	51	52	39	45	40	75	48	56	23	36	25	23	24	21
ENSG00000258404	LINC02320	10	7	7	1	1	0	4	4	0	36	2	22	3	7	1	1	13	6	37	40	61	11	83	164	6	75	43	25	32	6	37	67	19	62	15	30	15	21	18	4	25	8	17	10	48	24	31	23	103	156	26	176	102	16	157	90	54	79	18	73	154	50	141	144	84	63	83	19	155	23	66	22	145	106	120	82	50	46	19	2	21	0	31	20	215	145	23	32	8	1	32	385	513	929	231	11	7	2	0	1	4	5	0	7	0	9	4	2	38	26	325	307	181	179	325	323	116	132	77	74	71	64	128	104	252	269	62	69	4	3	6	9	12	26	51	26	2	4	1	3	4	5	4	5	162	84	65	52	36	72	3	16	1	6	5	1	6	0	9	3	4	1	0	3	0	0	0	1	4	0	3	0	1	1	0	3	0	0	0	0	1	0	0	1	4	4	0	3	0	1	1	91	20	33	18	69	31	10	12	12	18	14	153	31	6	25	14	26	54	27	19	16	13	99	120	126	104	40	25	86	237	61	60	101	90	187	75	100	71	110	89	22	50	108	227	144	98	216	148	34	66	93	107	80	173	17	10	13	14	84	130	179	308	131	302	111	222	160	109	128	303	186	367	157	107	63	216	73	72	255	146	124	83	148	104	79	83	4	9	41	146	139	173	67	43	6	5	16	10	5	2	21	6	16	11	0	6	8	7	18	6	4	12	6	3	3	8	1	17	3	10	14	1	11	0	5	3	20	4	8	14	6	26	1	28	83	73	85	119	67	58	17	0	2	10	34	66	6	29	49	63	71	208	146	221	257	181	128	59	18	31	142	295	16	115	170	231	51	10	104	33	45	69	119	1	74	152	424	802	1143	666	1	9	12	2	11	28	0	59	2	15	11	6	10	3	12	8	6	70	48	28	3	4	6	6	3	2	5	4	3	27	38	19	26	65	8	8	7	9	5	2	6	5	4	7	5	3	4	5	0	0	0	0	1	0	0	1	0	3	2	5	2	0	1	1	0	0	6	3	1	1	1	1	0	0	0	0	1	0	0	1	0	3	2	5	2	0	1	1	0	0	6	3	1	1	1	1	14	12	5	32	56	53	31	41	18	23	9	65	20	8	102	16	30	36	41	75	41	57	340	15	54	46	57	28	2	113	31	20	29	57	60	28	21	3	60	38	32	14	55	11	56	138	26	53	31	6	34	10	21	19	10	0	29	114	229	16	13	134	236	123	241	165	261	126	196	262	253	82	28	35	169	398	141	137	104	105	79	123	89	169	215	14	15	22	3	32	24	293	346	142	214	232	276	299	333	146	75	205	364	180	197	241	288	116	215	113	472	281	250	215	206	146	198	27	17	102	204	66	40	187	74	65	147	18	69	190	116	169	114	65	165	8	3	10	14	6	7	4	2	8	6	12	4	36	6	18	7	12	20	7	9	9	17	14	8	3	6	12	14	7	1	13	8	11	3	19	24	33	6	10	8	11	6	5	13
ENSG00000259015	ENSG00000259015	1	0	0	0	0	0	0	1	0	0	0	0	0	0	1	0	0	2	3	1	4	0	8	3	1	2	6	4	1	0	1	4	1	0	0	0	1	0	1	3	3	2	0	1	1	0	1	0	2	4	0	14	2	2	7	11	9	2	0	1	7	2	0	0	3	0	1	6	22	12	0	7	4	0	2	0	3	0	0	0	0	0	0	20	0	0	0	0	15	0	10	22	23	25	12	5	7	0	3	5	0	0	0	0	0	0	0	0	4	3	2	3	2	2	4	5	3	2	2	5	2	2	1	2	3	4	2	5	11	2	8	3	11	2	8	6	19	6	3	13	10	18	13	15	3	9	36	5	0	37	16	20	12	12	16	18	7	2	31	17	21	6	8	3	2	9	3	2	3	9	3	2	7	7	8	3	2	2	6	9	3	3	3	2	4	3	9	3	2	7	7	2	4	5	7	5	2	1	1	1	1	8	9	10	6	1	2	10	11	4	6	4	6	6	6	13	4	2	8	4	9	2	0	1	7	0	6	9	10	0	0	1	0	12	5	0	1	3	1	2	4	1	6	4	2	4	0	0	0	2	4	10	2	5	8	0	0	6	1	17	11	3	15	14	3	7	9	10	0	0	3	9	1	17	2	2	1	0	0	2	0	4	1	2	4	12	6	13	19	8	3	14	20	22	17	18	9	28	12	28	8	4	17	18	4	12	8	13	22	12	10	15	6	8	0	1	0	2	0	0	0	0	6	0	2	5	3	2	3	0	4	0	0	0	1	1	3	0	0	4	0	2	9	3	2	3	0	4	0	0	10	4	8	0	0	4	0	4	0	9	0	0	0	38	0	0	3	27	8	20	19	2	1	10	2	0	0	0	0	0	0	1	1	14	11	13	19	5	9	7	5	11	12	7	15	13	7	6	25	11	2	29	6	7	0	16	7	15	11	22	5	7	9	13	9	19	18	2	9	2	2	3	2	5	3	5	3	2	0	0	5	6	6	4	3	0	4	1	3	7	4	1	2	2	2	3	2	5	3	5	3	2	0	0	5	6	6	4	3	0	4	1	3	7	4	1	2	4	4	4	1	2	8	3	7	5	2	6	5	2	5	10	3	45	36	19	26	18	16	13	34	35	46	26	23	16	40	54	33	28	18	22	26	28	14	17	24	16	43	11	39	32	9	40	5	3	8	6	5	4	4	0	1	0	3	4	0	0	7	8	7	1	4	5	3	15	1	5	0	1	1	1	4	5	16	14	8	13	9	3	17	14	2	1	10	2	0	2	8	18	0	2	8	8	6	5	1	7	14	10	6	8	9	3	8	13	2	14	11	11	8	4	12	6	0	0	13	8	7	1	5	3	16	10	4	4	3	6	10	3	0	1	14	8	10	11	16	10	29	8	17	42	26	14	20	16	13	16	34	27	22	9	26	18	17	15	13	14	18	10	17	24	20	37	27	33	20	20	18	54	16	22	10	16	15	9
ENSG00000239544	ENSG00000239544	0	0	0	0	0	0	0	0	1	0	0	0	0	0	0	1	0	0	0	2	0	1	1	0	0	2	1	0	0	0	1	1	0	0	0	0	0	2	0	0	0	0	2	0	0	0	0	0	6	0	1	1	0	0	2	1	0	0	0	2	2	0	0	0	0	18	0	0	0	0	10	0	0	0	0	0	0	0	0	0	0	0	0	0	0	0	0	0	0	15	0	0	0	6	1	1	0	1	0	0	0	0	0	0	0	0	0	0	0	0	0	1	4	2	0	0	0	0	1	2	0	0	2	0	1	0	0	0	0	1	0	0	0	0	0	0	0	0	0	0	0	0	0	0	1	0	1	0	0	2	0	0	1	0	0	0	0	0	1	0	0	0	0	0	0	0	0	0	0	0	0	0	0	0	0	0	0	0	0	0	0	0	0	0	0	0	0	0	0	0	0	0	9	0	1	0	0	4	0	0	2	1	2	4	0	0	0	3	1	0	2	0	1	0	1	1	3	1	0	0	0	0	1	0	0	2	0	3	4	0	1	1	0	1	0	8	5	7	1	1	7	4	3	0	2	1	1	0	0	1	1	3	0	7	7	1	0	1	0	2	0	11	6	0	2	0	0	16	4	0	7	4	3	10	17	8	0	1	0	1	2	1	2	1	3	0	0	0	0	0	0	0	0	1	2	0	0	0	0	1	0	0	2	1	0	0	0	0	0	1	0	0	0	1	0	0	0	0	0	0	0	0	0	0	0	0	1	0	0	0	2	0	0	0	0	0	0	0	0	0	0	0	0	2	0	0	0	2	0	0	0	0	0	0	0	0	0	0	0	0	0	0	0	0	0	0	0	7	2	0	11	0	0	0	0	0	0	0	0	0	0	0	0	0	0	0	0	0	1	0	0	0	0	0	0	0	0	0	0	8	0	0	0	0	0	0	0	0	0	0	0	0	0	0	0	0	0	0	0	0	0	0	0	0	0	0	0	0	0	0	0	0	0	0	0	0	0	0	0	0	0	0	0	0	0	0	0	0	0	0	0	0	0	0	0	0	0	0	0	0	0	0	0	0	0	0	0	1	0	0	3	1	1	1	0	1	0	1	1	1	1	2	0	0	0	0	2	0	0	0	0	0	0	1	0	0	0	0	1	0	0	0	1	0	0	0	0	0	0	0	2	0	0	0	3	0	0	0	0	2	2	0	0	0	0	0	5	1	1	4	0	2	0	0	0	0	1	0	3	0	0	0	1	0	5	0	0	0	0	0	0	0	0	0	4	0	8	2	7	0	0	0	2	3	0	0	0	0	2	1	1	2	0	3	0	0	1	0	4	0	0	0	0	2	0	2	0	3	3	0	1	0	0	0	0	0	4	0	1	0	0	1	1	1	0	0	0	2	0	0	0	0	2	0	0	0	0	2	0	1	0	0	0	0	0	0	0	0	0	0	0	0	0	3	0	0	0	0	1	0	0	0	0	0	0	0
ENSG00000165861	ZFYVE1	118	150	71	79	77	72	88	106	7	336	8	364	239	50	224	190	113	499	290	397	317	64	643	686	138	599	452	169	239	190	555	291	45	293	62	157	66	406	255	133	176	145	277	137	205	256	342	241	844	697	152	1412	474	294	1322	957	392	545	436	1143	679	98	689	576	273	1401	1150	663	878	629	1141	592	809	1014	1559	1015	727	863	373	484	455	437	568	591	1607	1958	1208	226	1087	974	2464	459	628	790	742	262	289	381	405	629	14	29	0	10	0	0	124	79	638	614	661	706	622	653	647	583	864	880	683	722	1066	951	715	762	613	561	558	532	1071	578	928	1107	989	401	765	965	749	897	704	653	777	698	811	742	179	209	291	277	160	157	293	280	156	245	268	229	423	119	252	248	321	247	480	375	521	573	462	443	427	392	441	456	425	539	480	375	212	521	374	573	482	462	397	443	575	427	392	441	456	425	539	748	922	1251	1179	726	944	760	1106	919	1325	897	955	1382	617	485	809	713	1214	781	1053	858	1004	707	692	1209	629	543	695	315	717	653	729	544	489	719	417	1466	996	795	492	547	631	648	654	757	485	794	997	700	671	812	914	625	816	421	320	236	303	335	734	1062	741	1729	971	433	807	1039	747	1293	1116	1164	1591	1981	1289	1130	1205	1414	1023	1736	975	1093	858	2429	2179	1287	913	120	105	908	1023	753	580	455	655	762	836	1032	1142	1047	669	1526	1195	724	1201	837	798	1185	802	1531	759	635	868	817	179	1123	916	818	1019	731	1192	1559	854	890	19	116	72	214	30	77	142	109	204	62	159	321	601	349	591	285	418	116	18	16	109	120	268	39	142	227	190	366	740	1243	787	1282	686	953	288	181	435	515	1063	149	696	974	781	871	578	1275	186	483	859	1083	330	658	1608	722	370	483	772	235	246	663	256	72	144	6	52	11	0	122	83	1050	608	784	1243	593	926	1005	829	812	687	649	855	603	600	852	702	384	232	348	341	211	109	300	185	216	230	259	122	212	156	194	238	226	208	152	169	467	339	550	269	495	407	383	418	585	391	485	326	423	368	324	473	588	414	415	481	504	571	403	354	467	339	550	269	495	407	383	418	585	391	485	326	423	368	324	473	588	414	415	481	504	571	403	354	695	915	891	804	875	1194	824	751	1037	740	504	906	1051	965	737	539	690	623	643	843	635	631	825	667	592	690	815	619	998	546	734	620	843	586	722	799	633	998	766	811	661	569	749	747	666	579	842	703	728	681	866	323	205	300	181	213	371	780	1040	221	228	827	1271	862	647	634	600	862	1084	714	449	496	523	289	572	703	767	1603	1315	1417	818	1316	1299	1134	1040	747	386	1035	489	777	624	1004	948	592	596	1068	1286	890	860	405	295	999	1370	1135	753	1120	1258	1046	1447	676	1868	1422	1318	1395	1049	889	1220	440	195	1043	1386	549	751	1314	1013	1353	1645	833	820	1452	900	988	665	876	1093	1435	486	1181	2196	940	1096	867	792	1214	1912	1481	883	1702	884	1069	926	1506	1116	874	789	820	853	818	875	646	831	973	563	694	629	1186	1969	829	804	1041	1297	1223	1219	1019	1084	810	1279	1034	878
ENSG00000241487	RN7SL586P	0	0	4	0	0	0	0	0	0	0	0	4	3	0	0	0	0	5	0	0	0	0	3	1	0	3	4	0	7	3	0	0	0	5	0	0	0	3	3	4	0	4	0	0	0	1	2	0	0	0	0	3	0	0	3	4	0	7	3	0	0	0	8	0	0	3	3	4	0	12	0	0	0	2	2	0	0	0	4	0	0	0	0	0	0	4	3	0	0	0	6	14	1	9	3	0	0	0	0	0	0	0	0	0	0	0	0	0	0	0	0	0	1	0	0	0	2	0	0	0	0	0	0	0	0	0	0	0	0	0	0	0	0	0	0	0	0	0	0	0	0	0	0	0	0	0	2	0	1	0	0	0	0	0	0	0	0	0	0	0	0	0	0	0	0	0	0	0	0	0	0	0	2	0	0	0	0	0	0	0	0	0	0	0	0	0	0	0	0	2	0	0	0	0	0	0	0	0	0	0	0	0	0	0	1	0	1	1	0	0	0	0	5	0	0	0	0	0	0	1	0	0	0	1	0	0	0	5	2	2	0	0	0	0	0	0	0	1	1	0	0	0	0	0	0	0	0	0	0	0	1	0	0	2	0	0	2	0	0	0	0	2	0	0	0	0	1	0	3	0	0	0	2	0	0	0	0	0	0	0	0	0	0	0	0	0	0	0	0	0	0	0	0	0	0	0	0	0	0	0	0	0	0	0	0	0	0	0	0	0	0	0	0	0	0	6	0	8	0	0	3	0	6	0	1	1	1	0	3	0	3	0	0	0	0	0	0	0	0	4	0	1	5	2	0	3	0	3	0	0	0	0	0	0	0	4	0	6	0	8	0	0	3	6	0	0	0	2	7	13	5	0	0	0	0	0	1	0	0	0	0	0	0	0	0	0	0	0	0	1	0	0	0	0	0	0	0	0	0	0	0	0	0	0	1	0	0	0	0	0	0	0	0	0	0	0	0	1	0	0	0	0	0	0	0	0	1	0	0	0	0	0	0	0	0	0	0	0	0	0	0	0	0	0	0	0	0	0	0	0	1	0	0	0	0	0	0	0	0	0	0	0	0	0	0	0	0	0	0	1	0	0	0	0	0	0	0	0	0	0	0	0	0	0	0	0	0	0	0	0	0	0	0	0	0	0	0	0	0	0	0	0	0	0	0	0	0	0	0	0	0	0	0	0	1	2	1	1	0	0	0	0	0	0	0	0	0	0	0	0	0	0	0	1	0	2	1	0	0	0	0	0	0	0	0	0	0	0	1	0	0	0	0	0	0	0	0	0	0	0	0	0	1	1	0	0	0	0	0	0	0	0	2	1	0	0	0	0	0	0	4	0	1	0	0	0	0	1	0	0	0	0	0	0	0	0	0	0	0	0	0	0	0	0	0	0	0	0	0	0	0	0	0	0	0	0	0	0	0	0	0	0	0	0	0	0	0	0	0	0	0	0	0	0	0	0	0	0	0	0	0	0	0	0	0	0
ENSG00000258813	RBM25-AS1	1	3	0	0	0	0	0	1	0	1	0	1	1	0	1	0	0	3	14	5	2	0	6	5	1	2	2	3	0	1	7	3	0	2	0	3	0	3	2	2	1	0	7	1	0	1	5	1	12	2	0	9	3	1	5	2	5	0	3	14	8	0	4	14	0	8	2	6	12	0	27	3	0	4	25	2	1	28	0	0	0	0	0	10	10	7	12	0	4	0	32	5	8	6	1	0	1	0	0	0	0	0	0	0	0	0	0	1	7	3	11	11	5	11	14	15	9	12	23	37	24	49	34	29	10	10	9	8	31	11	16	41	14	7	27	25	15	16	5	10	10	8	16	14	1	7	14	0	40	0	0	3	0	1	0	0	0	1	0	2	0	0	7	5	3	9	6	8	11	3	12	3	8	9	7	5	3	3	7	9	9	6	7	8	8	11	3	12	3	8	9	4	6	5	5	0	2	4	1	7	8	2	1	3	5	11	7	27	20	6	7	5	11	5	14	18	4	2	3	3	3	3	2	3	10	22	4	12	17	8	0	2	8	10	12	9	4	7	8	7	0	3	5	9	20	0	1	0	0	3	4	13	26	16	2	6	4	17	3	16	13	10	8	35	14	39	36	7	6	28	7	28	10	17	18	21	13	0	1	7	14	15	12	5	5	17	14	20	13	9	9	25	18	23	11	7	8	16	13	13	6	6	9	21	3	8	16	17	21	19	32	36	12	7	1	1	1	0	0	0	1	0	1	0	2	1	7	1	5	1	4	3	0	0	0	0	0	0	1	1	1	6	2	20	2	8	2	11	12	0	0	0	0	0	3	8	3	12	14	0	0	0	10	1	0	0	20	9	4	14	7	0	2	3	2	0	0	0	0	0	0	0	1	29	17	28	48	15	21	40	17	15	11	12	13	8	13	16	14	0	0	2	4	1	0	0	0	0	1	1	0	0	0	0	0	0	0	0	0	9	3	10	1	3	5	6	11	4	9	13	5	10	13	4	10	18	2	7	5	8	9	8	2	9	3	10	1	3	5	6	11	4	9	13	5	10	13	4	10	18	2	7	5	8	9	8	2	1	7	3	2	4	4	0	2	1	4	4	3	3	1	2	2	5	4	11	6	5	9	6	4	5	10	9	3	17	10	10	7	10	6	8	8	4	28	6	10	5	6	14	16	5	4	6	18	7	5	14	2	3	9	1	3	9	39	6	3	1	22	35	11	11	13	4	20	18	12	5	8	0	1	8	22	5	41	23	23	19	27	15	7	20	4	2	4	1	12	0	24	17	10	8	15	25	4	16	3	0	28	24	6	13	16	11	23	32	17	41	30	17	31	14	15	15	5	5	14	24	7	2	27	13	20	38	3	4	29	6	10	6	0	6	19	3	13	39	11	14	9	6	12	22	11	20	25	10	6	13	13	11	7	16	17	7	8	17	14	34	23	14	11	13	18	25	6	19	17	66	47	20	20	14	19	19	12	22
ENSG00000119707	RBM25	368	434	158	255	196	120	234	364	21	753	30	698	379	164	315	297	254	874	738	935	1027	223	1870	1702	304	1235	1059	570	686	463	1455	891	136	1071	89	425	273	1019	865	390	730	454	921	469	582	752	1164	603	2132	2538	506	4950	1284	645	2830	2498	1399	1776	1137	3355	2158	323	2601	2063	1316	4046	4086	1782	3596	2179	4412	2126	2620	3567	5341	3096	2126	2499	891	1470	1025	718	1392	2104	4230	4223	2336	891	1855	1902	4414	1238	1741	1335	1326	2037	2200	1796	1935	2587	52	10	21	17	14	5	381	424	1975	1810	1936	1909	1894	1815	1722	1710	2002	2116	1752	1849	2688	2511	1755	1732	1478	1525	1745	1739	6590	3604	5379	7788	7065	3121	4965	8364	3797	3587	2670	2931	3943	4286	2845	3682	978	884	2416	2376	3060	2334	471	2019	379	414	928	252	1219	206	1287	397	990	306	1099	893	1070	1013	850	1050	885	807	1011	918	968	1049	1099	893	443	1070	885	1013	1086	850	843	1050	1249	885	807	1011	918	968	1049	2930	2773	2987	2534	2122	2783	2502	2241	2774	3007	3008	3034	8068	3202	3584	4225	5545	7594	4854	5518	5738	4993	3724	2342	6382	2972	4321	5421	3668	12680	6119	5134	1829	3239	3253	2382	5327	3799	2689	2099	1966	2258	1626	1980	2931	2276	3648	2823	2834	2766	2161	2513	1636	1943	1401	2005	2737	2638	2589	3253	3259	2421	4912	4114	1597	3575	2525	2394	3032	2774	9805	8674	5465	3609	3760	4315	4550	4504	7181	4205	4044	2619	5216	5423	5567	3572	1946	1754	3309	4414	2637	2461	2417	3439	1783	2047	4494	3312	3118	1941	5328	3302	3435	3714	2301	2156	3842	2129	4930	2315	2132	2732	2977	732	4805	5129	2409	5178	2921	5773	7472	3127	4385	50	286	191	507	89	174	376	267	669	75	472	1007	1503	949	1679	748	1241	374	68	29	281	480	774	128	420	752	749	1077	2511	3501	2299	4046	1870	2976	946	678	1102	2372	3823	532	2142	3464	3520	1696	1280	3323	565	763	2192	3712	449	1405	3881	1806	278	353	1516	935	1237	3866	1135	325	83	104	103	82	34	734	535	7327	4832	5679	8289	3559	7441	10659	4868	3826	2757	2399	2840	2387	2511	2507	4618	2257	1779	2687	2444	933	1221	267	346	859	1066	625	190	206	182	345	331	194	421	248	220	1010	721	1084	519	1124	829	950	914	1105	1035	924	667	1054	1124	709	909	1211	824	909	1013	1343	1163	799	867	1010	721	1084	519	1124	829	950	914	1105	1035	924	667	1054	1124	709	909	1211	824	909	1013	1343	1163	799	867	1956	2370	2558	2755	2681	3500	2277	2492	2700	1919	1918	1422	2493	3448	3085	2194	4985	4819	4757	5850	4372	4748	4099	6123	5131	5269	4872	5067	4956	6554	5946	3735	5049	4774	6605	4838	5089	6289	5376	5465	4607	4138	5641	4821	4902	3630	4654	4751	5144	4467	6970	2007	1034	2300	973	1317	2096	3842	3605	1863	1715	3569	5182	3499	2616	2213	2357	2613	1282	3840	2173	3996	6049	1395	2982	2162	3270	6628	3962	4126	2308	3011	2873	2991	3131	3793	3252	4376	3760	2611	1796	2435	2519	3030	1852	2644	3096	2203	1958	1578	2187	4615	6959	3622	3061	6126	5298	3327	4477	3647	8664	4191	3634	4181	4062	3123	4401	2140	1320	3122	2955	2878	7957	3268	2106	4764	5177	3579	2722	4371	4102	3713	2571	3340	3541	4514	1523	3279	7479	2875	2988	4811	3021	3808	8065	4078	2809	7171	3081	4502	12338	4475	4185	3190	3072	2792	3443	3336	2926	1955	3742	7138	3934	3590	3827	6502	7387	6596	6824	6081	12569	5826	5889	4826	6012	6353	5716	6251	6741
ENSG00000258448	ENSG00000258448	0	0	0	0	0	0	0	0	0	0	0	0	0	0	0	0	0	0	0	0	0	0	1	0	0	0	0	0	0	0	0	0	0	0	0	0	0	0	0	0	0	0	0	0	0	0	0	0	0	0	0	1	0	0	0	0	0	0	0	0	0	0	0	0	0	0	0	0	0	0	0	0	0	0	0	0	0	0	0	0	0	0	0	0	0	0	0	0	0	0	0	0	0	0	0	0	0	0	0	0	0	0	0	0	0	0	0	0	0	0	0	0	0	0	0	0	0	0	0	0	0	0	3	0	0	0	0	0	0	0	0	0	0	0	0	0	0	0	0	0	0	0	0	0	0	0	0	0	0	0	0	0	0	0	0	0	0	0	0	0	0	0	0	0	0	0	0	0	0	0	0	0	0	0	0	0	0	0	0	0	0	0	0	0	0	0	0	0	0	0	0	0	0	0	0	0	0	0	0	0	0	0	0	0	0	0	0	0	0	0	2	0	0	0	0	0	0	0	0	0	0	0	0	0	0	0	0	0	0	0	0	0	0	0	0	0	0	0	0	0	0	0	0	0	0	0	0	0	0	0	0	0	0	0	0	0	0	0	0	0	0	0	0	0	0	0	0	0	0	0	0	0	0	0	0	0	0	0	0	0	0	0	0	0	0	0	0	0	0	0	0	0	0	0	0	0	0	0	0	0	0	0	0	0	0	0	0	0	0	0	0	0	0	0	0	0	0	0	0	0	0	0	0	0	0	0	0	0	0	0	0	0	0	0	0	0	0	0	0	0	0	0	0	0	0	0	0	0	0	0	0	0	0	0	0	0	0	0	0	0	0	0	0	0	0	0	0	0	0	0	0	0	0	0	0	0	0	0	0	0	0	0	0	0	0	0	0	0	0	0	0	0	0	0	0	0	0	0	0	0	0	0	0	0	0	0	0	0	0	0	0	0	0	0	0	0	0	0	0	0	0	0	0	0	0	0	0	0	0	0	0	0	0	0	0	0	0	0	0	0	1	0	0	0	0	0	0	0	0	0	0	0	0	0	0	0	0	0	0	0	0	0	0	0	1	0	0	0	0	0	0	0	0	0	0	0	0	0	0	0	0	0	0	0	0	0	0	0	0	0	0	0	0	0	0	0	0	0	0	0	0	0	0	0	0	0	0	0	0	0	0	0	0	0	0	0	0	2	0	0	0	0	0	0	0	0	0	0	1	0	0	0	0	0	0	0	0	0	0	0	0	0	0	0	0	0	0	0	0	0	0	0	0	0	0	0	0	0	0	0	0	0	0	0	0	0	0	0	0	0	0	0	0	0	0	0	0	0	0	0	0	0	0	0	0	0	0	0	0	0	0	0	0	0	0	0	0	0	0	0	0	0	0	0	0	0	0	0	0	0	0	0	0	0	0	0	0	0	0	0	0	0	0	0	0	0	0	0	0	0	0	0	0	0	0	0	0	0	0	0	0	0	0	0	0	0
ENSG00000259109	ENSG00000259109	0	0	0	0	0	0	0	0	0	0	0	0	0	0	0	0	0	0	0	0	0	0	0	0	0	0	0	0	0	0	0	0	0	0	0	0	0	0	0	0	0	0	0	0	0	0	0	0	0	0	0	0	0	0	0	0	0	0	0	0	0	0	0	0	0	0	0	0	0	0	0	0	0	0	0	0	0	0	0	0	0	0	0	0	0	0	0	0	0	0	0	0	0	0	0	0	0	0	0	0	0	0	0	0	0	0	0	0	0	0	0	0	0	0	0	0	0	0	0	0	0	0	0	0	0	0	0	0	0	0	0	0	0	0	0	0	0	0	0	0	0	0	0	0	0	0	0	0	0	0	0	0	0	0	0	0	0	0	0	0	0	0	0	0	0	0	0	0	0	0	0	0	0	0	0	0	0	0	0	0	0	0	0	0	0	0	0	0	0	0	0	0	0	0	0	0	0	0	0	0	0	0	0	0	0	0	0	0	0	0	0	0	0	0	0	0	0	0	0	0	0	0	0	0	0	0	0	0	0	0	0	0	0	0	0	0	0	0	0	0	0	0	0	0	0	0	0	0	0	0	0	0	0	0	0	0	0	0	0	0	0	0	0	0	0	0	0	0	0	0	0	0	0	0	0	0	0	0	0	0	0	0	0	0	0	0	0	0	0	0	0	0	0	0	0	0	0	0	0	0	0	0	0	0	0	0	0	0	0	0	0	0	0	0	0	0	0	0	0	0	0	0	0	0	0	0	0	0	0	0	0	0	0	0	0	0	0	0	0	0	0	0	0	0	0	0	0	0	0	0	0	0	0	0	0	0	0	0	0	0	0	0	0	0	0	0	0	0	0	0	0	0	0	0	0	0	0	0	0	0	0	0	0	0	0	0	0	0	0	0	0	0	0	0	0	0	0	0	0	0	0	0	0	0	0	0	0	0	0	0	0	0	0	0	0	0	0	0	0	0	0	0	0	0	0	0	0	0	0	0	0	0	0	0	0	0	0	0	0	0	0	0	0	0	0	0	0	0	0	0	0	0	0	0	0	0	0	0	0	0	0	0	0	0	0	0	0	0	0	0	0	0	0	0	0	0	0	0	0	0	0	0	0	0	0	0	0	0	0	0	0	0	0	0	0	0	0	0	0	0	0	0	0	0	0	0	0	0	0	0	0	0	0	0	0	0	0	0	0	0	0	0	0	0	0	0	0	0	0	0	0	0	0	0	0	0	0	0	0	0	0	0	0	0	0	0	0	0	0	0	0	0	0	0	0	0	0	0	0	0	0	0	0	0	0	0	0	0	0	0	0	0	0	0	0	0	0	0	0	0	0	0	0	0	0	0	0	0	0	0	0	0	0	0	0	0	0	0	0	0	0	0	0	0	0	0	0	0	0	0	0	0	0	0	0	0	0	0	0	0	0	0	0	0	0	0	0	0	0	0	0	0	0	0	0	0	0	0	0	0	0	0	0	0	0	0
ENSG00000100767	PAPLN	198	208	31	33	59	87	124	58	9	434	44	290	149	64	96	133	94	470	573	454	291	80	756	613	122	951	305	279	125	238	786	217	32	372	49	116	75	431	111	153	72	43	137	55	84	117	275	142	1069	702	174	1706	416	280	2078	661	616	315	582	1678	481	78	832	453	270	1548	407	660	359	223	695	254	395	492	1277	652	1381	1123	238	200	376	435	675	272	2261	1598	955	398	543	796	2231	947	823	655	2231	393	134	169	224	248	9	0	0	0	0	0	3	4	331	341	1091	1120	900	840	571	667	558	588	457	447	1120	1045	661	681	686	654	634	604	621	382	506	555	547	586	1304	723	306	478	333	358	781	576	404	785	91	83	55	25	8	10	44	50	15	23	31	35	35	9	46	20	46	17	77	58	46	62	55	61	37	75	40	47	40	72	77	58	30	46	43	62	44	55	38	61	86	37	75	40	47	40	72	731	747	863	736	825	789	619	934	626	859	539	965	105	28	56	38	119	137	95	104	67	151	956	1397	960	623	554	852	309	240	327	303	1046	945	833	353	3002	1414	863	733	1701	1685	1016	1280	1319	352	711	712	1687	1787	2313	1770	797	850	1237	882	146	153	390	1516	2736	1152	5779	1710	1011	2126	2439	1749	2901	1921	1292	1613	755	602	672	1265	1343	1277	2378	1098	983	934	4913	3055	1343	628	172	127	520	1527	1479	1086	612	480	317	437	713	893	1529	481	1678	1089	732	1427	150	1642	1254	908	1569	1091	863	1813	2266	102	1041	993	463	1641	418	995	938	1004	1896	19	139	132	133	68	129	158	125	292	64	254	294	718	223	622	398	447	87	7	5	49	115	199	23	79	137	92	635	685	1573	493	1350	912	1069	198	40	227	435	940	84	343	717	365	843	947	819	377	880	900	1608	253	713	3214	923	513	804	1458	54	274	159	86	61	3	0	0	0	0	6	9	583	461	847	483	263	1498	868	857	359	259	254	1019	410	474	292	971	10	32	20	7	35	67	32	17	22	32	31	19	16	21	12	12	15	26	18	13	102	25	55	30	51	75	43	44	74	34	76	13	65	28	28	79	73	55	105	68	89	37	30	29	102	25	55	30	51	75	43	44	74	34	76	13	65	28	28	79	73	55	105	68	89	37	30	29	655	1049	395	641	476	1285	937	520	1206	869	763	1130	828	1189	703	469	2360	1794	1688	1218	1619	1405	684	929	2139	2170	1242	821	1012	1548	2456	707	1467	1424	2572	1396	1520	2465	1226	980	2092	582	2777	1240	1670	333	1480	49	113	55	119	87	45	35	17	12	35	905	1202	227	220	1366	1241	1123	1015	1089	1030	1507	1194	743	570	757	459	375	1012	2530	1961	948	802	1090	736	1375	1001	1085	1033	495	316	1181	430	2642	965	953	858	730	613	972	960	1140	737	380	236	485	773	730	736	1212	1149	609	543	338	1282	1280	1194	1719	1206	761	1106	618	289	426	786	693	210	1102	606	999	1537	327	574	1823	919	1713	861	2207	3235	2647	815	1360	1496	782	1941	77	1132	2532	917	1457	1284	1179	352	1121	292	938	244	1165	208	755	1009	378	1085	392	259	656	81	192	713	921	932	2214	1184	686	1317	449	2119	991	128	488	131	587	395
ENSG00000258376	PAPLN-AS1	1	1	0	0	0	0	0	0	0	1	0	0	1	0	15	0	0	0	0	0	1	0	0	1	0	1	1	1	1	0	1	0	0	2	0	0	0	1	0	0	0	0	0	0	0	0	1	1	0	1	0	0	1	0	1	2	1	2	0	1	0	0	3	0	0	4	0	0	0	0	0	0	0	0	3	1	9	4	0	0	0	0	0	0	1	0	1	0	15	0	0	0	0	0	0	0	0	0	0	0	0	0	0	0	0	0	0	0	1	1	0	2	0	1	4	2	1	0	0	0	3	6	6	0	5	3	0	3	9	13	7	6	10	6	5	10	9	2	8	5	7	13	13	8	0	0	0	0	0	0	0	0	0	0	0	0	0	0	0	0	0	0	2	0	1	2	1	3	4	1	0	5	0	3	2	0	2	1	1	2	2	1	1	3	5	4	1	0	5	0	3	11	23	8	10	3	19	2	18	13	17	2	13	22	14	22	11	35	30	18	43	24	81	3	0	14	7	0	2	2	0	1	0	2	4	1	0	9	0	3	4	4	1	3	2	3	0	0	2	0	0	2	5	3	0	1	0	0	0	5	4	11	1	10	4	4	4	5	9	7	10	4	5	3	1	2	4	14	1	4	7	9	2	8	7	7	8	0	0	0	1	3	0	0	1	0	0	0	0	0	0	0	0	0	0	0	0	0	0	0	0	0	0	0	0	0	0	0	0	0	0	0	0	0	0	0	0	0	0	0	1	0	1	0	1	0	3	1	1	0	0	0	0	0	0	0	3	0	1	1	3	5	0	4	2	2	0	0	0	0	0	0	8	0	4	5	11	0	0	0	0	0	4	5	0	0	0	0	0	0	0	0	0	0	0	0	0	0	0	0	0	0	0	13	2	9	14	1	7	4	3	9	11	7	3	10	8	8	7	0	0	0	0	0	0	0	0	0	0	0	0	0	0	0	0	0	0	0	0	2	2	4	0	8	1	4	0	2	3	2	0	0	1	0	0	4	7	1	5	6	11	0	2	2	2	4	0	8	1	4	0	2	3	2	0	0	1	0	0	4	7	1	5	6	11	0	2	13	34	12	5	14	14	14	11	12	16	1	13	31	12	5	6	19	41	16	19	18	23	11	17	49	28	30	7	53	9	27	29	26	20	28	36	30	48	26	29	33	7	27	21	24	4	45	18	30	18	35	43	6	12	18	18	12	3	2	0	0	8	7	4	2	1	2	3	1	2	1	2	1	1	2	3	4	1	0	10	2	7	10	4	2	2	0	3	7	5	6	6	0	4	1	5	1	6	0	0	0	2	7	12	0	12	5	3	0	0	2	2	2	3	10	1	5	3	4	6	5	7	7	2	2	1	4	6	3	6	2	6	4	9	7	0	0	0	0	0	0	0	0	0	0	0	0	0	0	0	0	0	0	0	0	0	0	0	0	0	0	0	0	0	0	0	0	0	0	0	0	0	0	0	0	0	0	0	0
ENSG00000252839	RNU6-419P	0	0	0	0	0	0	0	0	0	0	0	0	0	0	0	0	0	0	0	0	0	0	0	0	0	0	0	0	0	0	0	0	0	0	0	0	0	0	0	0	0	0	0	0	0	0	0	0	0	0	0	0	0	0	0	0	0	0	0	0	0	0	0	0	0	0	0	0	0	0	0	0	0	0	0	0	0	0	0	0	0	0	0	0	0	0	0	0	0	0	2	0	0	0	0	0	0	0	0	0	0	0	0	0	0	0	0	0	0	0	0	0	0	0	0	0	0	0	0	0	0	0	0	0	0	0	0	0	0	0	0	0	0	2	0	0	0	0	0	0	0	0	0	0	0	0	0	0	0	0	0	0	0	0	0	0	0	0	0	0	0	0	0	0	0	0	0	0	0	0	0	0	0	0	0	0	0	0	0	0	0	0	0	0	0	0	0	0	0	0	0	0	0	0	0	0	0	0	0	0	0	0	0	0	2	0	1	0	0	1	2	0	2	0	0	0	0	0	0	0	0	0	0	0	0	0	0	0	0	0	0	0	0	0	0	0	0	0	0	0	0	0	0	0	0	0	0	0	0	0	0	0	0	0	0	0	0	0	0	0	0	0	3	0	0	0	0	0	0	0	0	0	0	0	0	0	0	0	0	0	0	0	0	0	0	0	0	0	0	0	0	0	0	0	0	0	0	0	0	0	0	0	0	0	0	0	0	0	0	0	0	0	0	0	0	0	0	0	0	0	0	0	0	0	0	0	0	0	0	0	0	0	0	0	0	0	0	0	0	0	0	0	0	0	0	0	0	0	0	0	0	0	0	0	0	0	0	0	0	0	0	0	0	0	0	0	0	0	0	0	0	0	0	0	0	0	0	0	0	0	0	0	0	0	0	1	0	0	0	0	0	0	0	0	0	0	0	0	0	0	0	0	0	0	0	0	0	0	0	0	0	0	0	0	0	0	0	0	0	0	0	0	0	0	0	0	0	0	0	0	0	0	0	0	0	0	0	0	0	0	0	0	0	0	0	0	0	0	0	0	0	0	0	0	0	0	0	0	0	0	0	0	0	0	0	0	0	0	0	0	0	0	0	0	0	0	0	0	0	0	0	0	0	0	0	0	0	0	0	0	0	0	0	0	0	0	0	0	0	0	0	0	0	0	0	0	0	0	0	0	0	0	0	0	0	1	1	1	0	1	0	0	0	0	0	0	0	0	0	0	0	0	0	0	0	0	0	0	0	0	0	0	0	0	0	0	0	0	0	0	0	0	0	0	0	0	0	0	0	0	0	0	0	0	0	0	0	0	0	0	0	0	0	0	0	0	0	0	0	0	0	0	0	0	0	0	0	0	0	0	0	0	0	0	0	0	0	0	0	0	0	0	0	0	0	0	0	0	0	0	0	0	0	0	0	0	0	0	0	0	0	0	0	0	0	0	0	0	0	0	0	0	0	0	0	0	0	0	0	0	0	0	0	0	0	0
ENSG00000258944	ENSG00000258944	0	2	0	1	0	2	0	4	0	3	1	6	1	1	0	3	2	2	1	5	6	1	7	5	1	5	5	2	3	3	8	6	0	3	1	2	0	9	8	2	11	7	3	4	6	2	4	1	12	16	3	11	4	2	8	16	2	6	7	12	11	0	10	4	0	32	26	10	33	39	25	4	41	20	14	9	0	27	0	5	0	17	0	4	19	31	19	6	0	11	12	0	0	0	0	0	0	0	0	0	0	0	0	0	0	0	0	0	3	1	16	13	8	4	6	7	8	8	6	8	2	8	10	10	9	5	2	4	20	16	24	35	21	31	48	19	7	1	8	10	7	9	8	10	0	0	0	0	0	0	0	0	0	0	0	0	0	0	0	0	0	0	0	0	0	0	3	5	0	3	0	0	2	2	0	0	2	0	3	0	3	3	3	5	6	0	3	0	0	2	2	5	11	4	12	6	8	15	9	3	12	4	14	221	54	54	74	85	91	111	116	68	106	8	10	19	6	2	3	4	12	9	1	4	3	11	9	9	14	11	9	7	1	2	6	15	6	7	18	0	0	11	13	8	10	3	3	2	0	4	12	12	14	8	16	7	8	14	10	8	15	11	23	3	1	6	12	5	16	20	12	28	11	9	4	14	11	0	0	9	10	9	2	5	8	0	0	0	0	0	0	0	0	0	0	0	0	0	0	0	0	0	0	0	0	0	0	0	0	0	0	0	0	0	0	0	2	0	0	1	0	1	0	1	1	4	4	4	8	2	3	2	0	0	0	2	1	0	2	2	5	3	7	8	12	14	14	11	5	0	0	19	10	0	13	8	21	0	7	0	0	6	0	0	4	12	10	0	0	0	0	0	0	0	0	0	0	0	0	0	0	0	0	22	20	29	31	5	51	28	19	3	11	6	5	4	4	9	13	0	0	0	0	0	0	0	0	0	0	0	0	0	0	0	0	0	0	0	0	4	2	1	0	9	0	4	10	1	6	1	1	0	8	5	1	1	4	1	0	0	0	2	3	4	2	1	0	9	0	4	10	1	6	1	1	0	8	5	1	1	4	1	0	0	0	2	3	4	6	11	10	3	3	10	6	7	4	24	12	12	4	8	1	38	20	27	25	22	40	26	29	39	32	35	31	16	23	33	26	17	36	39	12	27	8	30	33	29	22	36	28	27	8	23	79	69	74	88	37	18	67	21	45	50	3	11	6	6	11	19	7	4	8	1	9	10	4	2	7	0	2	2	6	10	16	6	1	4	10	12	5	14	3	1	10	7	7	3	8	11	16	4	4	7	11	9	1	2	12	21	10	4	18	35	10	8	5	27	9	11	15	18	5	10	11	0	7	11	2	7	4	6	6	16	7	4	12	12	9	10	7	6	0	0	0	0	0	0	0	0	0	0	0	0	0	0	0	0	0	0	0	0	0	0	0	0	0	0	0	0	0	0	0	0	0	0	0	0	0	0	0	0	0	0	0	0
ENSG00000133961	NUMB	239	322	119	145	140	149	137	275	24	592	38	585	285	88	239	231	205	731	546	883	598	132	1342	1469	252	1051	782	458	351	353	864	607	91	597	90	273	174	606	619	256	432	269	547	266	335	490	755	514	1965	1287	315	2993	988	540	2235	1691	1020	835	824	1794	1286	194	1359	1237	641	2246	2985	1095	1778	1122	2622	1115	1497	2088	3046	2435	1296	1627	716	818	949	775	917	1309	3129	2881	1514	444	1173	1190	3376	1494	2775	1965	3372	3332	1901	1855	2341	2052	23	33	27	41	17	21	1210	600	1130	1149	1381	1267	1354	1438	1058	1111	1239	1247	1332	1304	1495	1395	993	1002	1175	1146	1116	1207	1589	857	1453	1555	1743	709	1290	1821	1377	1594	1309	1117	1448	1378	1616	1562	656	808	801	1083	1028	885	1142	1567	906	975	1794	795	3142	501	1906	1045	2073	719	344	304	359	349	290	330	294	320	381	382	291	436	344	304	199	359	363	349	411	290	359	330	429	294	320	381	382	291	436	3286	3063	3719	3680	2923	3476	2856	3317	4449	3790	3414	3438	13650	4070	3570	6008	4328	6097	5126	6909	5469	6758	1209	996	2476	1107	753	1225	609	1322	1006	988	784	896	1277	880	2246	1484	1125	673	695	896	923	1039	1312	692	1431	1404	1013	1119	1647	1491	852	1134	513	484	330	353	777	1529	2027	1351	3495	1919	811	1324	1677	1497	2252	1668	1911	2195	2252	1682	1467	1803	1854	1150	3522	1477	1776	1300	2912	2262	1761	1097	145	97	982	1607	1170	1157	1024	1215	1037	1798	2012	1818	1985	1184	2621	2296	1383	1821	1027	2129	2725	1811	2430	1485	1292	1877	1973	277	2559	2404	2043	2849	1570	3534	3047	2243	3604	76	206	116	431	65	140	274	220	462	66	335	800	1134	545	1273	486	707	179	61	39	213	276	508	72	313	554	395	719	1846	2361	1296	2774	1117	1591	442	517	994	1307	2363	237	1401	2451	1764	1174	654	1989	327	705	1593	2624	297	1005	2676	3037	581	513	2584	708	861	3121	1436	153	194	116	194	73	128	1292	950	1845	895	1159	2140	868	1406	1922	1169	1258	1170	1162	1512	1109	1044	1609	1503	780	908	833	729	484	393	878	759	1497	1825	1180	475	771	657	844	708	597	759	558	447	407	249	402	215	446	397	336	350	381	367	325	279	257	398	261	297	486	316	309	453	483	440	413	350	407	249	402	215	446	397	336	350	381	367	325	279	257	398	261	297	486	316	309	453	483	440	413	350	2586	3770	3436	3426	2934	3865	2611	3229	3701	2717	2057	2488	3238	3889	2853	2468	2381	2287	2804	3623	2192	2718	3299	2476	2019	2651	3269	3296	3135	2002	2778	2251	3231	2835	2858	3232	2800	3656	3427	3440	2308	2993	2437	2630	2584	2897	3497	4581	4474	4493	5461	2036	1380	1856	1028	1769	2950	1376	1529	407	363	1723	2046	1321	1131	1052	1168	1295	1464	1428	959	711	779	462	750	1111	1343	3099	1898	2221	1096	1745	1651	1680	1615	1191	550	1782	900	1592	1060	1672	1289	1438	1018	1671	2041	1414	1152	606	413	1512	2343	1480	1137	2019	2156	1660	1891	978	2863	2066	1964	1992	1670	1365	1989	625	269	1763	1958	1076	1082	1607	1000	2036	2106	974	1179	2170	1154	1700	1160	1497	1675	2883	1063	2194	4465	1508	1948	1141	1432	2410	3015	2638	1699	3155	1768	2203	2792	3052	1983	1563	1615	1507	1796	1424	1579	1219	1395	1912	1327	1266	1564	2596	3892	3242	2423	2000	2811	2634	3040	2721	2186	2563	2391	2335	2183
ENSG00000285006	ENSG00000285006	0	0	0	0	0	0	0	0	0	0	0	0	0	0	0	0	0	0	0	0	0	0	0	0	0	0	2	0	0	0	0	0	0	0	0	0	0	0	0	0	0	0	0	0	0	0	0	0	0	0	0	0	0	0	0	6	0	0	0	0	0	0	0	0	0	0	0	0	0	0	0	0	0	0	0	0	0	1	0	0	0	0	0	0	0	0	0	0	0	0	0	1	1	0	0	7	4	2	3	1	0	0	0	0	0	0	0	3	1	0	0	0	1	0	1	0	1	1	1	0	2	0	2	0	0	3	1	0	2	0	1	0	1	1	1	2	0	0	1	0	0	0	0	0	0	0	0	0	0	0	1	1	1	0	4	2	11	1	6	3	8	2	0	0	0	0	0	0	0	0	0	0	0	0	0	0	0	0	0	0	0	0	0	0	0	0	0	0	0	0	0	1	1	0	1	0	1	0	2	4	5	1	1	0	0	1	2	0	3	2	0	1	0	0	0	0	0	0	0	0	3	0	0	0	0	0	0	0	0	0	0	2	0	3	0	0	2	0	0	0	0	0	1	0	1	0	0	0	0	0	1	6	0	2	2	0	1	4	0	0	8	0	0	0	0	0	0	0	1	5	0	0	0	1	1	0	0	0	0	0	0	0	3	0	0	0	0	0	0	1	0	0	1	0	1	0	0	0	0	0	0	2	0	0	0	0	0	0	0	0	0	0	0	0	0	0	0	0	0	0	0	0	0	0	0	0	0	0	0	0	0	0	0	0	0	0	0	0	0	0	0	0	0	0	0	0	0	0	0	0	0	0	0	0	0	0	0	0	0	0	0	0	0	0	0	0	0	0	2	0	0	0	0	1	2	0	0	0	0	0	0	5	3	2	0	0	0	0	0	0	0	0	0	0	0	0	0	0	0	0	0	0	0	0	1	4	0	4	2	2	0	1	3	3	2	0	0	1	1	0	0	1	0	0	0	0	0	0	0	0	0	0	0	0	0	0	0	0	0	0	0	0	0	0	0	1	0	0	0	0	0	0	0	0	0	0	0	0	0	0	0	0	0	0	0	0	0	3	4	0	1	2	0	1	2	1	1	4	1	2	2	0	1	0	3	1	0	0	6	0	0	0	0	0	0	2	0	0	0	2	0	0	0	0	0	0	1	1	0	2	2	1	0	0	2	1	0	2	0	1	0	2	0	0	0	1	0	0	0	0	0	1	0	1	0	0	0	0	0	0	0	0	0	0	0	1	0	0	0	0	0	0	0	0	0	0	0	0	0	0	0	0	0	0	0	0	0	0	0	0	0	0	0	0	0	1	1	0	0	0	1	0	0	0	0	0	0	0	0	0	0	0	1	0	0	0	0	0	0	0	0	0	0	0	0	0	0	0	0	0	0	0	0	0	0	0	0	0	0	0	0	0	0	0	0	0	1	0	0	0	0	0	0	0	0	0	0	0	0	0	0	0	0	0	0	0
ENSG00000284930	ENSG00000284930	2	0	0	0	0	3	0	1	0	0	0	1	0	0	2	0	0	5	4	4	2	1	7	5	1	9	5	0	0	0	8	1	0	2	0	0	0	1	4	0	4	0	2	0	0	1	2	2	7	14	1	15	4	4	16	13	0	0	0	8	2	0	2	0	0	4	24	0	18	0	10	0	0	4	7	13	22	0	0	0	0	3	0	8	0	4	0	0	2	0	14	0	0	0	0	0	0	0	0	0	0	0	0	0	0	0	0	0	0	1	4	2	3	3	4	7	3	3	2	2	3	1	4	3	0	2	2	7	5	2	5	5	7	3	6	3	5	8	1	2	2	1	3	4	0	0	0	0	0	0	3	1	0	0	1	1	0	0	4	1	0	0	0	0	0	0	0	0	0	0	0	0	0	0	0	0	0	0	1	0	0	0	0	0	0	0	0	0	0	0	0	16	19	27	28	11	18	20	27	42	31	12	12	30	23	46	36	63	44	17	67	58	33	3	12	4	0	0	0	0	0	0	1	2	4	1	0	6	6	0	0	0	1	0	4	7	1	0	2	0	1	3	7	1	4	3	0	1	0	0	0	4	9	7	5	2	6	5	2	5	11	22	15	0	1	1	3	21	8	4	6	7	9	4	6	6	0	0	0	1	4	1	10	2	0	0	0	0	0	0	0	0	0	0	0	0	0	0	0	0	0	0	0	0	0	0	0	0	0	0	0	0	0	0	0	0	0	1	0	0	0	0	0	1	2	0	6	4	3	4	0	0	0	0	0	1	1	0	1	0	0	5	0	15	7	6	8	0	0	0	0	5	12	0	4	0	0	0	0	10	0	0	0	0	1	0	8	0	0	0	0	0	0	0	0	0	0	0	0	0	0	0	0	5	2	4	4	2	5	3	1	2	3	1	2	2	1	2	1	0	0	0	0	0	0	0	0	0	0	2	0	0	1	0	0	0	0	0	0	0	0	0	0	0	0	0	0	0	0	0	0	0	0	0	0	0	0	0	0	0	0	0	0	0	0	0	0	0	0	0	0	0	0	0	0	0	0	0	0	0	0	0	0	0	0	0	0	12	38	32	6	17	18	16	18	11	31	20	18	17	10	8	12	6	7	11	8	4	6	6	3	10	6	4	8	26	1	3	3	13	9	18	11	9	15	7	4	3	3	13	14	3	1	8	115	54	30	43	16	23	31	18	5	36	0	4	0	0	0	0	2	0	4	4	2	4	1	5	3	0	0	1	2	1	4	3	8	1	7	4	3	8	7	0	6	1	1	1	3	6	4	1	1	4	4	2	0	0	4	5	3	2	2	2	5	2	1	7	2	1	11	10	1	2	7	0	4	9	1	0	1	1	1	5	4	5	0	0	2	3	8	8	0	0	0	0	0	0	0	0	0	0	0	0	0	0	0	0	0	0	0	0	0	0	0	0	0	0	0	0	0	0	0	0	0	0	0	0	0	0	0	0	0	0	0	0
ENSG00000170468	RIOX1	17	25	10	12	11	9	17	10	3	60	5	45	26	13	26	27	14	54	32	85	57	17	119	91	21	79	125	35	53	36	112	57	11	72	16	22	10	63	50	16	44	31	63	29	35	53	92	45	196	130	38	286	78	45	193	286	62	138	80	263	148	23	164	87	36	258	209	75	204	133	303	186	186	240	347	235	170	161	85	99	63	45	121	70	338	244	186	46	152	201	344	0	0	0	0	0	0	0	0	0	0	0	0	0	0	0	0	0	75	106	132	141	83	98	92	111	143	169	167	159	239	250	159	176	102	100	108	111	226	105	177	170	148	68	138	155	165	160	101	130	194	144	184	154	0	0	0	0	0	0	0	0	0	0	0	0	0	0	0	0	0	0	80	58	68	89	60	72	80	60	82	64	80	92	80	58	41	68	44	89	93	60	64	72	84	80	60	82	64	80	92	121	120	146	155	123	149	101	117	127	127	117	186	130	315	179	411	358	372	382	463	449	689	77	89	178	75	18	51	26	47	24	15	88	79	133	78	121	112	104	44	69	77	113	113	86	28	121	85	78	45	120	129	90	109	36	14	13	15	26	79	190	174	248	106	54	81	140	128	190	126	110	100	459	281	245	266	187	114	221	111	160	83	303	167	144	89	0	0	73	64	73	90	44	51	0	0	0	0	0	0	0	0	0	0	0	0	0	0	0	0	0	0	0	0	0	0	0	0	0	0	0	0	0	3	24	15	44	9	7	33	15	21	2	26	65	94	74	110	51	76	26	2	3	19	36	45	3	25	35	36	80	179	216	217	252	125	174	71	29	96	178	246	13	122	161	202	158	105	294	67	52	105	165	9	125	173	0	0	0	0	0	0	0	0	0	0	0	0	0	0	0	0	178	82	132	229	107	162	175	168	190	135	170	118	90	132	199	141	0	0	0	0	0	0	0	0	0	0	0	0	0	0	0	0	0	0	0	0	70	51	81	43	91	45	77	91	51	50	83	68	63	87	62	55	95	53	64	82	75	70	73	38	70	51	81	43	91	45	77	91	51	50	83	68	63	87	62	55	95	53	64	82	75	70	73	38	117	123	138	105	136	126	195	150	125	143	98	156	145	173	171	109	346	301	238	236	254	277	261	291	415	371	249	263	246	193	344	218	304	231	320	238	330	192	285	248	255	268	430	260	324	208	264	321	260	366	393	188	71	119	78	182	158	166	159	18	18	204	219	135	144	101	103	216	202	106	91	41	21	56	89	76	91	213	221	243	167	278	210	170	192	68	39	131	58	93	61	254	227	117	77	208	276	149	137	66	15	190	281	213	128	222	220	208	265	171	334	320	321	306	222	131	248	22	20	232	254	76	22	274	206	286	379	108	148	279	125	117	95	111	153	0	0	0	0	0	0	0	0	0	0	0	0	0	0	0	0	0	0	0	0	0	0	0	0	0	0	0	0	0	0	0	0	0	0	0	0	0	0	0	0	0	0	0	0
ENSG00000100906	NFKBIA	207	178	33	81	94	67	38	130	20	140	25	344	236	28	142	83	76	458	215	285	189	21	348	266	98	495	271	63	95	251	241	125	20	199	23	65	21	250	165	60	123	102	141	40	103	113	134	143	728	479	48	921	176	240	1501	682	119	222	643	568	305	42	453	393	77	1040	996	280	558	476	677	190	524	552	643	724	1443	1237	224	415	606	389	217	706	864	2541	1781	180	957	609	3058	991	2125	875	417	1813	3272	2316	3921	3642	10	22	23	8	7	28	544	374	1553	1469	622	662	684	707	514	507	909	842	722	753	1367	1368	816	853	575	664	428	434	1796	2101	1801	1926	2484	1359	1450	1681	1098	1955	2334	999	1067	1514	4346	1541	339	395	495	495	267	352	500	1117	484	575	759	431	1192	303	670	601	1138	354	886	867	717	1102	800	551	983	885	861	1234	1136	759	886	867	311	717	754	1102	1247	800	585	551	938	983	885	861	1234	1136	759	1118	1744	2742	1751	1637	1374	1546	1252	1417	1453	1893	1153	7634	13630	12391	16577	18248	24087	15066	29183	16044	15654	1560	1025	1496	665	479	980	273	391	595	636	472	474	850	831	2159	1384	1416	818	1078	903	586	494	718	191	1040	994	710	522	1602	1681	1189	1195	656	625	152	239	677	1152	2412	1150	3607	1896	711	1258	1582	1535	2366	1059	1397	1077	1175	777	1186	993	1636	881	2434	1543	1610	876	2526	2757	900	750	82	81	1036	993	907	666	666	999	1135	1617	1384	1025	1916	1370	1050	2672	2049	1508	2750	2088	6859	2140	2143	1914	1641	2009	1343	345	3541	2881	4811	3821	3213	4665	1705	3926	2193	14	42	25	153	42	76	181	137	167	38	49	151	390	139	283	114	205	58	12	4	33	52	108	18	59	130	85	114	383	1027	322	713	294	492	150	96	132	212	463	91	345	508	486	294	205	1115	219	477	1042	991	263	563	1419	1421	66	93	351	8369	2463	12222	4520	35	120	114	46	26	100	524	498	2285	1513	1192	2331	624	1477	2169	743	1349	4087	942	1932	1571	747	1854	1382	428	194	592	503	170	72	566	423	574	540	648	289	524	322	470	441	401	365	214	274	671	716	705	423	2217	717	1086	1188	1191	984	1686	773	682	1313	860	508	1110	1340	647	788	1322	829	1280	850	671	716	705	423	2217	717	1086	1188	1191	984	1686	773	682	1313	860	508	1110	1340	647	788	1322	829	1280	850	926	1657	1061	1876	2588	1788	1280	1357	2006	1381	618	1440	1902	1234	1103	1183	3670	4307	3409	6525	4412	16384	3304	2617	5570	5930	5098	4181	4644	3295	5676	3754	5534	4068	5972	5046	4981	7353	2101	5935	11605	2187	4145	4050	5136	2262	5051	22577	17890	14056	18091	10386	6096	7099	4562	7561	12573	809	862	526	733	1165	1428	1026	550	627	569	975	1086	589	504	574	430	393	888	1077	1174	2981	1986	925	480	1554	1713	806	797	1257	919	1916	1465	1631	1223	702	424	856	638	553	656	547	361	625	502	625	901	1158	584	1235	1219	788	913	440	1182	1047	905	2167	1506	634	908	347	179	561	637	815	882	854	672	2065	3388	1348	839	2659	1513	1264	845	1318	1679	1995	938	1084	2430	691	1572	1146	794	1168	1565	2264	1017	848	1837	1485	1109	2902	758	722	1200	1428	927	635	924	1581	1220	1031	752	659	1808	1298	4537	3122	2318	1501	1946	1723	4477	2059	928	2003	1868	1087	1071
ENSG00000258777	HIF1A-AS1	1	3	3	2	7	1	9	21	0	9	0	3	1	1	3	10	7	10	13	6	10	3	27	25	4	10	8	4	1	10	16	6	1	11	3	0	1	9	5	4	4	2	9	1	3	0	7	4	7	18	11	65	22	10	14	21	9	6	15	40	11	5	22	0	19	34	13	14	22	16	36	7	22	0	16	49	4	3	35	8	49	7	100	49	64	39	19	9	31	69	57	121	80	142	63	4	9	3	9	8	2	0	0	0	0	0	1	0	12	11	24	21	39	39	21	16	9	14	17	10	28	28	21	15	25	26	16	11	29	20	25	26	42	22	17	35	10	27	16	5	19	9	8	11	25	4	18	2	10	0	3	3	1	0	1	2	4	0	2	0	3	1	3	1	1	1	0	3	0	1	4	3	2	1	3	1	0	1	0	1	6	0	3	3	0	0	1	4	3	2	1	6	9	9	1	9	11	8	8	4	8	5	7	35	84	65	103	78	78	50	110	97	39	32	23	31	15	17	17	9	10	16	14	18	19	18	16	53	51	22	11	59	46	10	21	29	12	39	27	18	30	26	17	12	13	14	7	0	9	12	25	41	13	64	49	18	34	30	21	40	46	33	44	24	11	19	36	56	45	65	41	63	23	84	58	56	54	2	1	17	26	22	42	15	17	6	14	10	10	16	7	16	11	12	7	3	15	14	14	16	11	7	13	2	3	28	7	10	14	8	48	19	12	20	0	0	1	2	3	3	2	7	6	1	2	9	17	11	13	2	14	3	0	0	0	4	6	0	0	13	2	8	23	28	30	30	5	27	5	0	0	18	27	0	0	97	8	0	14	9	27	29	18	52	8	27	98	68	138	142	143	1	11	6	2	19	0	0	0	0	0	0	0	27	32	20	32	27	34	37	19	12	12	11	13	9	15	12	20	46	1	7	4	9	9	1	0	0	7	3	1	2	0	2	1	1	0	1	0	3	1	2	0	0	0	0	1	3	5	3	4	2	4	0	2	2	1	0	1	4	5	0	3	3	1	2	0	0	0	0	1	3	5	3	4	2	4	0	2	2	1	0	1	4	5	0	3	3	6	4	5	12	5	7	12	4	2	8	2	5	9	11	3	17	2	7	8	7	10	6	2	8	9	6	8	4	11	7	6	6	2	17	14	11	7	11	6	19	7	15	6	12	3	4	72	70	86	83	36	18	40	22	14	39	27	32	4	8	30	28	30	17	17	20	18	15	31	13	24	10	9	18	25	26	18	22	27	9	45	27	26	22	15	9	21	18	40	15	17	14	21	13	19	21	26	21	0	1	28	29	23	20	36	30	17	19	13	24	40	31	48	34	11	19	32	5	15	14	22	13	25	14	29	38	11	11	26	30	22	22	18	45	22	6	20	13	10	7	0	12	25	16	6	11	23	8	6	11	19	5	11	4	10	6	4	12	8	8	10	5	13	15	7	17	20	7	17	33	14	47	31	10	9	9	15	14
ENSG00000288928	ENSG00000288928	0	0	0	0	0	0	0	0	0	0	0	0	0	0	0	0	0	0	0	0	0	0	0	0	0	0	0	0	0	0	0	0	0	0	0	0	0	0	0	0	0	0	0	0	0	0	0	0	0	0	0	0	0	0	0	0	0	0	0	0	0	0	0	0	0	0	0	0	0	0	0	0	0	0	0	0	0	0	0	0	0	0	0	0	0	0	0	0	0	0	0	0	0	0	0	0	0	0	0	0	0	0	0	0	0	0	0	0	0	0	0	0	0	0	0	0	0	0	0	0	0	0	0	0	0	0	0	0	0	0	0	0	0	0	0	0	0	0	0	0	0	0	0	0	0	0	0	0	0	0	0	0	0	0	0	0	0	0	0	0	0	0	0	0	0	0	0	0	0	0	0	0	0	0	0	0	0	0	0	0	0	0	0	0	0	0	0	0	0	0	0	0	0	0	0	0	0	0	0	0	0	0	0	0	0	0	0	0	0	0	0	0	0	0	0	0	0	0	0	0	0	0	0	0	0	0	0	0	0	0	0	0	0	0	0	0	0	0	0	0	0	0	0	0	0	0	0	0	0	0	0	0	0	0	0	0	0	0	0	0	0	0	0	0	0	0	0	0	0	0	0	0	0	0	0	0	0	0	0	0	0	0	0	0	0	0	0	0	0	0	0	0	0	0	0	0	0	0	0	0	0	0	0	0	0	0	0	0	0	0	0	0	0	0	0	0	0	0	0	0	0	0	0	0	0	0	0	0	0	0	0	0	0	0	0	0	0	0	0	0	0	0	0	0	0	0	0	0	0	0	0	0	0	0	0	0	0	0	0	0	0	0	0	0	0	0	0	0	0	0	0	0	0	0	0	0	0	0	0	0	0	0	0	0	0	0	0	0	0	0	0	0	0	0	0	0	0	0	0	0	0	0	0	0	0	0	0	0	0	0	0	0	0	0	0	0	0	0	0	0	0	0	0	0	0	0	0	0	0	0	0	0	0	0	0	0	0	0	0	0	0	0	0	0	0	0	0	0	0	0	0	0	0	0	0	0	0	0	0	0	0	0	0	0	0	0	0	0	0	0	0	0	0	0	0	0	0	0	0	0	0	0	0	0	0	0	0	0	0	0	0	0	0	0	0	0	0	0	0	0	0	0	0	0	0	0	0	0	0	0	0	0	0	0	0	0	0	0	0	0	0	0	0	0	0	0	0	0	0	0	0	0	0	0	0	0	0	0	0	0	0	0	0	0	0	0	0	0	0	0	0	0	0	0	0	0	0	0	0	0	0	0	0	0	0	0	0	0	0	0	0	0	0	0	0	0	0	0	0	0	0	0	0	0	0	0	0	0	0	0	0	0	0	0	0	0	0	0	0	0	0	0	0	0	0	0	0	0	0	0	0	0	0	0	0	0	0	0	0	0	0	0	0	0	0	0	0	0	0	0	0	0	0	0	0	0	0	0	0	0	0	0	0	0	0	0
ENSG00000258667	HIF1A-AS3	34	110	10	123	81	76	15	195	4	87	2	250	233	2	55	197	10	609	18	119	67	1	175	508	68	300	198	22	77	115	312	37	4	50	34	9	14	96	56	26	21	41	162	25	18	29	32	123	257	131	1	394	365	129	624	393	36	186	288	619	101	10	123	59	84	336	259	142	104	199	670	116	81	138	175	576	128	616	88	510	386	463	42	1100	476	1368	1211	30	273	1282	2628	0	0	0	1	0	0	0	0	0	0	0	0	0	0	0	0	0	403	351	289	229	464	490	184	201	309	315	157	179	54	76	174	167	59	62	11	19	362	332	354	819	749	177	467	493	100	418	180	75	53	98	45	95	0	0	0	0	0	0	0	0	0	0	0	0	0	0	0	0	0	0	44	74	35	43	27	51	24	27	38	25	41	37	44	74	32	35	21	43	27	27	42	51	31	24	27	38	25	41	37	372	2080	1987	1521	628	302	1656	3015	423	3160	1311	1382	57	51	75	112	80	70	55	131	110	28	247	179	892	604	531	455	65	118	387	538	146	129	853	502	826	436	116	131	996	1056	156	295	847	554	871	981	1782	1419	224	143	251	280	883	927	110	190	916	1013	296	220	992	297	580	1089	481	885	255	109	829	1250	90	143	25	130	300	330	306	122	184	196	1853	1301	289	196	74	82	819	1271	1414	1201	1161	2038	0	0	0	0	0	0	0	2	0	0	0	0	1	1	0	0	0	0	1	0	0	0	0	0	0	0	0	0	0	1	13	21	155	9	7	18	34	112	31	30	58	71	84	138	18	65	10	0	3	31	16	38	0	12	67	20	71	156	152	214	268	33	136	21	12	123	74	134	0	60	356	87	113	116	908	15	31	47	598	135	92	116	0	0	0	0	0	0	0	0	0	0	0	0	0	0	0	0	837	240	268	415	214	471	214	281	87	204	16	333	140	74	213	57	0	0	0	0	0	0	0	0	0	0	0	0	0	0	0	0	0	0	0	0	66	55	26	17	40	41	52	45	32	34	35	15	30	40	27	39	45	59	24	28	40	58	30	10	66	55	26	17	40	41	52	45	32	34	35	15	30	40	27	39	45	59	24	28	40	58	30	10	252	434	176	1041	2237	1501	793	329	325	402	699	331	710	260	173	202	43	34	67	142	31	67	230	73	26	37	148	90	71	35	41	40	122	89	55	112	105	126	89	104	49	49	29	50	41	153	141	113	112	69	84	31	48	58	24	11	58	55	208	158	411	134	325	184	200	215	320	113	103	189	149	465	282	48	151	228	384	405	256	113	82	135	180	221	233	2041	919	835	770	437	369	198	211	232	104	203	263	138	108	69	238	29	60	80	215	83	277	112	180	29	189	255	451	29	63	54	283	1457	673	65	157	270	333	289	129	73	112	149	165	171	94	158	226	400	485	0	0	0	0	0	0	0	0	0	0	0	2	0	0	0	0	2	0	0	0	0	0	0	0	0	0	1	0	0	0	0	0	0	0	0	0	0	0	0	0	1	0	0	0
ENSG00000151338	MIPOL1	142	245	57	129	115	146	186	177	17	554	16	423	191	125	200	353	184	496	799	1020	976	211	2041	2307	290	1001	1152	540	518	389	1868	745	116	1047	116	363	181	1189	828	207	805	428	1285	392	518	723	1038	691	2303	2073	475	4447	1607	673	2155	2515	1153	1180	925	4114	1681	276	2311	1738	976	4363	3870	915	3651	2167	6012	1830	2488	3391	4668	3236	837	1596	404	689	688	677	1043	888	2999	2281	1089	674	1168	2012	2509	1616	2517	2584	2991	2	2	1	2	5	45	50	17	2	0	5	1	0	623	660	1363	1292	1789	1740	1343	1370	1024	1055	613	670	1214	1162	1019	955	1116	1229	1660	1659	347	203	262	375	519	196	218	373	334	307	222	220	287	259	250	269	567	425	921	768	1088	742	5	0	2	1	4	7	3	1	7	5	0	6	72	48	71	80	82	80	88	73	62	76	63	90	72	48	40	71	56	80	92	82	85	80	116	88	73	62	76	63	90	1654	4368	2484	2563	1739	2403	3850	2526	3387	2442	2597	2210	45	12	8	15	17	17	8	16	9	9	666	563	1201	755	503	824	304	928	535	683	505	536	904	699	962	696	481	368	581	649	399	689	1031	665	1193	1057	771	795	622	601	422	497	337	250	243	219	421	829	1100	970	1761	1343	925	1589	964	826	1187	1135	1441	1609	744	466	464	711	804	632	1317	617	977	567	2466	1397	1479	873	105	79	892	1431	1168	1249	672	628	146	295	232	184	167	168	318	311	192	192	99	191	245	161	220	152	161	150	162	40	293	446	238	255	187	783	489	292	331	19	183	118	229	100	159	228	225	351	82	439	910	1514	899	1572	820	964	258	41	22	223	356	668	141	527	764	660	1049	2150	3248	1989	3376	1972	2122	657	422	988	1802	3046	652	2506	3325	3219	1165	710	1332	474	958	1185	1765	303	1105	4390	3243	2197	2119	3098	3	3	4	3	242	306	70	16	5	29	4	7	295	211	273	434	178	341	415	175	325	183	240	244	195	205	242	279	650	365	808	731	329	508	7	1	1	5	4	1	7	5	1	2	2	5	1	1	84	82	65	62	74	52	89	71	75	85	75	70	48	68	60	60	87	60	63	71	80	80	83	52	84	82	65	62	74	52	89	71	75	85	75	70	48	68	60	60	87	60	63	71	80	80	83	52	1971	3349	2232	2496	1521	2953	1761	1905	3028	1523	1570	1179	3345	2615	1283	1401	162	129	323	369	174	216	237	159	88	184	270	246	395	146	142	206	273	196	228	301	187	598	301	287	185	177	125	274	228	280	266	11	12	8	17	4	2	0	2	2	6	352	530	181	116	776	956	745	730	596	590	730	581	853	486	541	470	321	458	933	934	668	450	605	399	487	439	649	721	670	467	652	333	913	502	1188	1046	737	597	1138	1255	943	845	376	343	736	973	710	508	971	766	590	751	399	1184	788	740	802	738	502	622	744	217	561	517	535	496	762	463	980	820	545	1077	1061	570	937	620	729	801	339	125	246	386	223	228	109	182	175	346	277	172	449	216	192	111	373	191	148	152	187	144	148	162	144	224	363	224	243	218	479	560	365	375	322	980	321	507	389	292	401	410	311	332
ENSG00000284118	MIR4707	0	0	0	0	0	0	0	0	0	0	0	0	0	0	0	0	0	0	0	0	0	0	0	0	0	0	0	0	0	0	0	0	0	0	0	0	0	0	0	0	0	0	0	0	0	0	0	0	0	0	0	0	0	0	0	0	0	0	0	0	0	0	0	0	0	0	0	0	0	0	0	0	0	0	0	0	0	0	0	0	0	0	0	0	0	0	0	0	0	0	0	0	0	0	0	0	0	0	0	0	0	0	0	0	0	0	0	0	0	0	0	0	0	0	0	0	0	0	0	0	0	0	0	0	0	0	0	0	0	0	0	0	0	0	0	0	0	0	0	0	0	0	0	0	0	0	0	0	0	0	0	0	0	0	0	0	0	0	0	0	0	0	0	0	0	0	0	0	0	0	0	0	0	0	0	0	0	0	0	0	0	0	0	0	0	0	0	0	0	0	0	0	0	0	0	0	0	0	0	0	0	0	0	0	0	0	0	0	0	0	0	0	0	0	0	0	0	0	0	0	0	0	0	0	0	0	0	0	0	0	0	0	0	0	0	0	0	0	0	0	0	0	0	0	0	0	0	0	0	0	0	0	0	0	0	0	0	0	0	0	0	0	0	0	0	0	0	0	0	0	0	0	0	0	0	0	0	0	0	0	0	0	0	0	0	0	0	0	0	0	0	0	0	0	0	0	0	0	0	0	0	0	0	0	0	0	0	0	0	0	0	0	0	0	0	0	0	0	0	0	0	0	0	0	0	0	0	0	0	0	0	0	0	0	0	0	0	0	0	0	0	0	0	0	0	0	0	0	0	0	0	0	0	0	0	0	0	0	0	0	0	0	0	0	0	0	0	0	0	0	0	0	0	0	0	0	0	0	0	0	0	0	0	0	0	0	0	0	0	0	0	0	0	0	0	0	0	0	0	0	0	0	0	0	0	0	0	0	0	0	0	0	0	0	0	0	0	0	0	0	0	0	0	0	0	0	0	0	0	0	0	0	0	0	0	0	0	0	0	0	0	0	0	0	0	0	0	0	0	0	0	0	0	0	0	0	0	0	0	0	0	0	0	0	0	0	0	0	0	0	0	0	0	0	0	0	0	0	0	0	0	0	0	0	0	0	0	0	0	0	0	0	0	0	0	0	0	0	0	0	0	0	0	0	0	0	0	0	0	0	0	0	0	0	0	0	0	0	0	0	0	0	0	0	0	0	0	0	0	0	0	0	0	0	0	0	0	0	0	0	0	0	0	0	0	0	0	0	0	0	0	0	0	0	0	0	0	0	0	0	0	0	0	0	0	0	0	0	0	0	0	0	0	0	0	0	0	0	0	0	0	0	0	0	0	0	0	0	0	0	0	0	0	0	0	0	0	0	0	0	0	0	0	0	0	0	0	0	0	0	0	0	0	0	0	0	0	0	0	0	0	0	0	0	0	0	0	0	0	0	0	0	0	0	0	0	0	0	0	0	0	0	0	0	0	0
ENSG00000288795	ENSG00000288795	0	1	0	0	0	0	0	0	0	0	0	0	1	0	0	3	0	1	0	1	0	0	1	1	0	2	0	0	0	0	0	3	0	1	0	0	0	0	0	0	0	0	1	0	0	0	0	0	1	0	0	3	0	0	4	0	0	0	0	0	4	0	3	0	0	0	0	0	0	0	9	0	0	0	0	0	0	1	0	0	0	0	0	0	0	0	1	0	0	15	6	9	6	13	18	0	0	0	0	0	0	0	0	0	0	0	0	0	0	0	0	2	0	0	2	2	2	0	0	0	2	3	4	0	0	1	0	0	1	7	2	0	6	5	4	1	2	0	0	2	1	2	6	2	0	0	1	11	0	0	0	0	0	0	0	0	0	0	0	0	0	2	1	4	0	2	2	0	0	1	3	0	1	0	1	4	0	0	1	2	1	2	0	0	0	0	1	3	0	1	0	0	3	1	0	0	2	0	0	1	0	1	0	0	0	0	0	0	0	0	0	0	0	0	1	2	4	1	0	1	0	1	1	0	1	0	0	2	0	0	1	1	3	0	1	1	1	1	2	2	4	2	1	0	0	0	1	0	0	0	0	0	0	11	0	1	0	2	4	2	0	4	3	1	0	4	3	0	0	1	4	7	0	17	11	1	4	0	0	1	1	1	2	1	1	2	8	1	5	6	1	3	5	6	0	2	3	3	3	0	4	2	0	3	0	1	6	8	2	7	0	1	4	1	0	0	0	0	0	0	0	0	1	0	0	0	1	0	0	2	0	0	0	0	0	0	0	0	0	0	0	0	0	2	0	0	2	0	0	0	0	0	0	0	0	0	0	0	0	0	0	0	0	7	0	0	0	8	21	24	11	0	0	0	0	0	0	0	0	0	0	0	0	3	1	4	4	0	2	1	4	2	2	2	0	1	0	0	3	0	0	0	0	0	0	0	0	0	0	0	0	0	0	0	0	0	1	0	0	1	0	0	0	3	0	0	2	0	0	4	1	0	2	0	1	0	0	2	1	2	2	0	6	1	0	0	0	3	0	0	2	0	0	4	1	0	2	0	1	0	0	2	1	2	2	0	6	0	1	0	0	1	0	2	1	0	0	0	1	1	1	2	0	2	0	1	1	3	3	0	3	0	0	3	0	2	1	3	3	3	1	0	2	1	0	6	5	3	7	2	2	1	6	4	0	0	0	0	0	0	0	0	0	0	1	0	1	2	1	0	0	0	0	0	3	0	4	0	0	2	1	1	0	0	0	0	1	0	2	0	4	1	0	0	0	4	0	0	0	0	0	2	5	3	2	0	0	0	0	1	1	2	1	3	4	0	1	5	3	0	3	3	1	2	1	0	0	0	1	1	0	1	3	6	0	0	0	0	1	0	4	0	4	0	4	1	4	0	1	2	0	5	4	0	3	4	2	10	1	6	1	0	5	1	0	0	1	2	1	0	0	7	0	15	0	1	2	0	1	7	1	4	0	5	3	1
ENSG00000155465	SLC7A7	60	64	13	25	33	47	30	63	5	59	5	80	43	10	54	39	52	121	55	58	47	11	83	118	16	95	41	25	42	37	65	47	6	68	2	15	5	29	36	40	13	15	22	31	37	40	72	21	132	105	21	181	73	29	159	79	58	76	87	115	110	19	144	62	8	77	111	141	48	98	84	72	85	68	238	55	379	308	95	141	163	160	168	258	317	364	266	68	207	147	585	755	976	907	471	2480	2195	2620	4441	4230	19	8	7	17	3	9	383	257	137	137	91	108	91	95	107	111	147	148	189	209	183	205	155	171	155	134	85	99	298	356	383	367	311	82	183	203	158	174	227	164	218	267	444	294	95	45	56	32	43	28	1605	1600	893	1468	1935	1372	2196	654	2210	1645	1755	1311	48	16	15	16	18	24	17	28	10	17	4	11	48	16	14	15	36	16	24	18	36	24	21	17	28	10	17	4	11	532	144	136	196	159	349	149	270	146	250	228	693	5358	12791	9307	14317	10152	9970	13469	15856	11135	23863	153	81	318	146	116	200	69	93	100	104	117	98	126	81	282	160	106	63	54	53	70	82	138	30	84	71	79	69	246	169	83	92	37	31	29	28	86	203	231	86	440	283	60	62	284	227	428	86	355	207	164	112	142	189	509	171	408	143	165	101	292	194	139	113	2	3	261	294	77	47	39	44	58	99	87	112	174	112	141	226	168	195	328	184	339	141	223	160	115	106	330	42	191	120	86	159	182	187	203	271	303	7	56	19	53	13	15	44	32	117	15	32	53	81	24	125	34	68	24	4	0	5	22	26	1	18	32	30	63	115	140	57	249	80	142	85	22	31	86	113	1	67	88	67	259	125	304	88	80	210	604	91	225	342	385	474	601	530	1344	1980	5226	3461	173	29	44	103	19	72	468	261	721	160	227	490	169	157	262	125	290	178	105	210	248	146	218	419	23	14	40	32	41	17	1108	1281	1146	1573	2221	827	1441	1048	1041	1342	1327	1176	1015	813	31	33	25	11	12	58	65	17	19	20	31	7	11	36	3	25	56	22	21	18	20	70	27	10	31	33	25	11	12	58	65	17	19	20	31	7	11	36	3	25	56	22	21	18	20	70	27	10	92	209	158	274	315	185	373	399	373	222	170	269	387	135	670	224	759	769	397	532	974	855	840	669	1018	1007	480	612	533	858	680	439	589	773	949	626	826	326	506	614	568	357	1222	626	793	286	516	12770	10069	11332	14050	6787	3941	5226	3570	5107	6370	67	191	22	16	208	132	156	61	104	78	148	122	95	53	99	82	69	70	134	133	584	225	295	134	281	373	177	151	64	26	221	38	398	212	127	71	172	64	152	135	113	53	60	19	139	123	115	83	187	149	135	106	38	162	157	130	215	144	140	170	55	8	113	124	92	68	153	121	106	260	130	83	440	294	155	127	397	326	158	112	148	283	76	124	238	60	138	161	307	107	92	87	149	93	255	74	88	89	90	100	79	99	198	80	43	34	52	72	100	428	233	102	73	388	150	160	79	29	75	114	72	83
ENSG00000213928	IRF9	4	8	5	6	3	1	3	6	1	7	0	2	10	1	8	5	19	9	3	7	6	0	5	6	2	15	4	2	16	2	13	7	1	1	0	3	0	1	3	7	0	4	2	5	8	9	1	1	12	8	0	7	3	4	28	7	3	21	3	23	11	1	1	20	0	2	6	34	0	9	3	16	33	21	3	6	6	20	5	28	4	8	21	32	20	12	41	5	17	18	35	15	25	13	19	12	13	4	13	12	0	0	0	0	0	0	5	1	23	23	15	22	15	20	19	23	31	35	41	44	38	35	38	54	18	20	13	17	54	32	34	50	58	18	28	46	47	52	41	37	31	39	35	35	21	6	0	0	0	0	17	9	8	11	9	7	20	8	18	14	18	7	5	13	1	15	6	4	8	5	6	3	3	9	5	13	6	1	6	15	2	6	1	4	11	8	5	6	3	3	9	59	83	63	58	52	58	74	77	37	81	92	66	456	223	247	340	376	445	423	459	422	286	6	6	27	17	5	29	10	26	28	23	18	13	11	18	39	22	8	20	23	27	13	22	25	19	24	25	45	53	19	18	12	15	7	15	21	15	9	18	23	7	47	16	16	31	17	29	32	14	25	44	5	16	6	19	30	19	24	13	17	17	33	54	23	27	2	2	19	31	13	16	22	51	2	9	1	6	4	1	2	4	5	2	0	7	12	7	3	5	3	2	0	0	0	2	5	2	3	2	3	2	9	1	6	2	6	0	11	3	7	9	5	0	4	4	5	5	3	14	5	0	0	4	2	0	1	0	3	5	0	8	14	6	7	8	15	15	0	8	11	0	3	0	17	17	21	7	33	0	17	18	38	17	60	16	24	5	8	4	3	5	30	3	0	0	0	0	0	0	6	6	65	38	27	68	10	30	70	24	44	44	24	56	37	28	43	37	0	0	11	0	0	0	13	26	12	16	19	10	11	6	22	13	13	14	3	8	11	7	8	2	13	6	10	14	6	10	11	4	12	17	0	4	9	15	4	13	6	16	6	6	11	7	8	2	13	6	10	14	6	10	11	4	12	17	0	4	9	15	4	13	6	16	6	6	41	44	56	58	61	55	55	48	123	31	93	51	66	56	56	37	108	134	100	180	61	119	126	189	99	100	154	158	103	123	137	92	121	78	79	97	75	77	136	96	138	102	85	117	88	59	80	444	334	291	318	135	93	153	59	77	146	7	21	25	18	10	18	6	10	15	18	11	14	19	2	26	13	4	25	10	23	31	31	34	14	20	14	17	20	33	31	29	37	2	13	7	22	15	5	19	22	13	7	27	16	12	26	19	4	9	32	7	18	10	18	28	21	8	10	3	22	31	12	11	13	32	42	23	14	12	32	10	9	17	30	15	13	29	21	3	3	1	11	3	3	2	0	2	13	10	0	3	2	4	1	7	4	3	2	3	9	2	0	2	0	0	2	0	1	4	0	7	2	2	0	0	0	13	3	6	1	1	3
ENSG00000289757	ENSG00000289757	2	0	0	0	0	0	0	0	0	0	0	0	0	0	0	1	0	0	0	0	0	0	0	0	0	0	0	0	0	0	0	0	0	0	0	0	0	0	0	0	0	0	2	0	0	0	1	0	0	0	0	0	0	0	0	0	0	0	0	0	0	0	0	0	0	0	0	0	0	0	2	0	0	0	3	0	5	0	0	0	0	0	0	0	0	0	0	0	0	8	0	0	0	0	0	0	0	0	0	0	0	0	0	0	0	0	0	0	0	0	0	0	0	0	1	0	1	0	0	0	0	0	0	0	2	2	0	0	22	18	9	12	16	8	22	18	1	1	3	0	0	1	2	1	0	0	0	0	0	0	0	0	0	0	0	0	0	0	0	0	0	0	0	0	1	0	0	1	1	2	1	0	0	0	0	0	0	1	0	0	2	0	2	1	5	1	2	1	0	0	0	0	2	0	2	3	3	5	0	1	2	1	1	2	3	0	0	0	0	0	1	0	0	0	0	1	0	0	0	0	2	2	1	1	0	0	0	0	0	0	0	2	1	1	0	0	4	1	3	0	0	0	0	1	0	0	0	1	0	0	1	0	0	0	0	1	0	0	0	0	0	3	3	0	0	0	0	0	0	4	0	3	1	8	7	0	1	0	2	1	4	1	0	5	0	0	0	0	0	0	0	0	0	0	0	0	0	0	0	0	0	0	0	0	0	0	0	0	0	0	0	0	0	0	0	0	0	0	0	0	0	0	1	0	0	0	1	0	0	0	0	0	0	0	0	0	0	0	0	0	0	0	0	1	0	0	0	0	0	0	0	0	0	0	0	0	0	0	0	0	0	0	0	14	0	0	0	0	0	0	0	0	0	0	0	0	0	0	0	0	0	0	0	19	13	21	19	5	13	21	8	0	0	0	0	0	2	2	0	0	0	0	0	0	0	0	0	0	0	0	0	0	0	0	0	0	0	0	0	1	0	2	0	3	0	1	2	0	0	3	0	0	0	0	1	0	1	0	6	1	0	0	0	1	0	2	0	3	0	1	2	0	0	3	0	0	0	0	1	0	1	0	6	1	0	0	0	0	0	0	1	1	1	1	2	5	2	0	0	1	0	0	3	0	0	1	0	0	1	1	2	1	0	3	1	0	2	0	0	0	0	0	0	0	0	1	1	0	1	0	1	0	0	1	2	1	1	0	0	7	0	0	0	0	0	0	0	0	0	0	0	2	2	3	0	1	0	0	0	1	0	0	0	0	4	3	0	0	0	3	0	1	0	0	0	2	5	1	11	0	0	0	0	3	0	0	0	0	0	0	2	0	0	0	0	0	0	2	0	1	0	0	0	1	0	1	0	0	0	1	1	0	3	0	2	1	3	0	1	3	4	0	0	0	0	0	0	0	0	0	0	0	0	0	0	0	0	0	0	0	0	0	0	0	0	0	0	0	0	0	0	0	0	0	0	0	0	0	0	0	0	0	0	0	0	0
ENSG00000232573	RPL3P4	28	30	12	19	26	6	29	21	0	32	3	29	25	13	20	25	19	38	33	21	19	7	25	34	9	26	24	11	19	18	25	32	7	27	6	10	10	15	18	26	19	14	28	12	9	15	42	18	43	43	8	100	43	15	56	63	13	43	34	60	93	10	91	24	35	37	38	59	39	39	89	36	17	37	93	47	161	121	32	109	73	22	111	103	112	199	93	38	83	80	496	13	17	20	20	9	8	4	0	2	1	0	1	0	0	0	0	3	7	19	8	8	1	8	13	10	25	15	35	42	25	17	25	21	14	4	12	10	127	88	96	134	135	73	97	137	27	24	53	132	69	87	93	103	6	9	14	24	26	17	60	173	49	43	68	59	32	26	80	48	52	34	63	21	29	57	32	31	39	65	15	29	26	23	63	21	30	29	60	57	43	32	37	31	36	39	65	15	29	26	23	299	320	426	473	271	332	348	384	256	302	362	26	10	22	21	34	24	34	13	35	27	44	177	113	265	82	120	254	186	529	105	77	89	124	187	167	255	111	92	69	89	116	137	107	98	48	146	107	120	64	152	135	139	161	50	73	18	27	59	104	107	81	168	158	62	87	105	156	140	84	201	142	223	163	228	128	197	31	246	180	198	76	122	170	144	138	21	20	233	154	107	105	95	100	114	76	48	86	49	59	72	158	57	50	79	90	111	69	69	53	62	71	108	27	164	101	79	99	123	333	226	70	78	5	20	19	36	5	10	30	25	44	3	13	17	26	19	23	16	31	10	0	0	4	13	28	3	17	34	21	29	27	68	59	81	20	110	24	2	5	25	84	4	37	110	51	118	84	208	18	38	136	261	10	81	109	16	2	2	2	4	11	10	10	1	0	0	1	0	0	2	2	146	91	94	136	65	143	196	93	73	73	101	41	74	74	51	28	24	11	23	8	6	4	60	42	70	62	70	26	35	34	25	67	48	60	36	69	52	32	38	10	37	51	55	62	28	37	50	18	52	76	30	53	52	31	60	42	86	33	27	30	52	32	38	10	37	51	55	62	28	37	50	18	52	76	30	53	52	31	60	42	86	33	27	30	249	340	316	542	305	372	343	305	454	259	193	273	409	21	9	9	1234	93	66	110	78	95	60	123	1553	134	76	84	81	151	116	98	101	61	100	89	121	124	52	102	76	85	130	90	128	94	77	26	33	15	33	7	6	9	5	93	19	326	319	72	46	195	183	186	133	138	142	151	132	143	96	88	75	80	124	117	159	219	276	299	211	231	255	185	193	163	162	182	143	83	52	163	142	172	155	89	191	92	65	91	47	177	178	142	87	239	131	110	121	102	205	332	311	369	269	240	183	94	52	183	187	73	221	140	132	1015	1494	235	184	386	283	156	67	585	718	129	30	70	80	34	52	88	73	52	83	60	65	84	57	50	92	73	55	75	79	82	47	29	74	131	235	55	47	96	191	31	486	270	141	52	94	215	600	83	41	45	339	30	36
ENSG00000234648	ENSG00000234648	0	1	0	0	0	0	1	0	0	5	0	2	3	1	0	0	1	1	2	3	1	0	1	2	0	1	1	0	2	1	3	1	0	0	0	0	0	2	1	0	5	2	1	0	0	2	5	2	3	2	0	1	0	0	1	1	0	2	1	3	1	0	0	1	0	12	1	1	5	2	1	0	2	4	7	2	0	0	0	0	0	0	1	0	5	5	3	1	0	0	257	15	17	8	19	5	4	2	1	1	0	0	0	0	0	0	2	1	0	0	2	2	0	0	1	1	0	1	3	0	1	5	4	3	1	1	3	1	4	7	5	5	3	0	5	8	1	0	3	0	0	2	0	1	0	0	0	0	0	0	2	7	3	1	2	0	5	3	3	1	4	2	5	6	2	1	4	0	1	5	2	0	2	1	5	6	1	2	0	1	4	4	1	0	2	1	5	2	0	2	1	186	168	213	286	174	186	211	253	155	248	208	0	1	0	0	1	0	0	0	2	1	2	91	50	177	48	46	98	27	67	38	47	54	68	52	51	164	75	76	60	68	74	82	62	49	7	77	68	44	25	90	80	70	76	27	34	14	24	52	73	69	38	113	91	27	37	98	85	123	98	45	39	274	193	250	174	120	20	144	98	118	35	122	121	88	87	17	6	127	92	76	85	77	61	2	1	1	7	0	3	2	3	1	4	0	4	3	1	2	2	2	0	3	1	1	0	1	0	0	1	2	1	13	0	3	1	1	0	0	2	0	2	0	0	0	4	2	4	1	1	2	0	0	0	1	4	0	0	5	1	0	0	7	4	5	2	1	2	0	0	1	5	1	0	6	2	3	1	1	0	0	2	2	0	1	2	22	14	14	16	2	4	4	2	0	2	0	0	0	0	0	1	5	4	6	5	3	4	3	5	3	0	1	0	2	3	0	0	0	0	0	1	0	0	2	1	3	1	5	0	1	1	2	3	4	3	1	2	1	1	1	1	4	6	2	1	2	2	0	3	3	1	1	1	2	1	1	1	3	1	0	0	1	1	1	1	4	6	2	1	2	2	0	3	3	1	1	1	2	1	1	1	3	1	0	0	145	223	214	316	198	262	237	181	256	150	129	260	238	0	1	0	1	1	0	1	0	1	0	1	1	0	0	1	0	0	1	0	0	1	1	0	0	0	0	1	0	0	0	0	0	0	0	1	0	2	2	1	0	0	0	0	2	190	180	32	42	89	110	152	84	78	57	112	110	73	60	44	40	42	66	52	59	142	187	231	139	221	202	117	142	144	71	143	73	91	48	170	126	99	82	112	219	69	71	41	39	139	90	95	58	170	95	132	88	99	160	189	175	227	146	123	156	20	19	141	141	57	135	122	114	247	374	117	102	232	162	154	56	112	152	3	2	3	5	1	1	1	0	3	3	4	1	8	3	1	5	6	3	6	7	3	2	0	4	0	0	0	0	2	3	1	5	1	4	0	3	1	0	1	2	1	0	0	1
ENSG00000287991	ENSG00000287991	0	0	0	0	0	0	0	0	0	0	0	0	0	0	0	0	0	0	0	0	0	0	1	0	0	0	0	0	0	0	0	0	0	1	0	0	0	0	0	0	0	0	0	0	0	0	0	0	0	0	0	5	0	0	0	0	0	0	0	0	0	0	4	0	0	0	0	0	0	0	0	0	0	0	0	0	0	0	0	0	0	0	0	0	0	0	0	0	0	0	0	15	23	59	8	1	1	1	1	1	0	1	0	0	0	0	0	0	0	0	0	0	0	0	0	0	0	0	0	0	0	0	0	0	0	0	0	0	0	0	0	0	0	0	0	0	0	0	0	0	0	0	0	0	8	3	0	3	2	0	9	3	2	3	7	7	12	9	12	2	12	8	0	0	0	0	0	0	0	0	0	0	0	0	0	0	0	0	0	0	0	0	0	0	0	0	0	0	0	0	0	0	0	1	0	0	0	1	0	0	0	0	0	0	0	0	0	1	0	0	0	0	0	0	0	0	0	0	0	0	0	0	0	0	0	0	0	0	0	0	0	0	0	0	0	0	0	0	0	0	0	0	0	0	0	0	0	0	0	0	0	0	0	1	0	0	0	0	0	0	0	0	0	1	0	0	0	1	0	0	0	0	0	0	0	2	0	0	0	0	0	0	0	0	0	0	0	0	0	2	0	0	0	1	1	0	1	1	0	1	2	1	1	1	0	3	5	0	0	1	0	2	0	4	0	0	0	0	0	0	0	0	0	0	0	0	0	0	0	0	0	1	0	0	0	0	0	0	0	0	0	0	0	0	0	0	0	0	2	0	0	0	0	0	0	0	0	0	0	0	0	0	0	0	0	0	0	23	59	77	20	1	1	0	0	0	18	0	0	1	0	3	1	0	0	0	0	0	1	0	1	0	0	0	0	0	0	0	0	0	0	0	0	0	0	3	7	9	5	7	0	2	3	2	1	0	9	6	4	0	0	0	0	0	0	0	0	0	0	0	0	0	0	0	0	0	0	0	0	0	0	0	0	0	0	0	0	0	0	0	0	0	0	0	0	0	0	0	0	0	0	0	0	0	0	0	0	0	0	0	0	0	0	0	0	0	0	0	0	0	0	0	0	0	0	0	0	0	0	0	0	0	0	0	0	0	0	0	0	0	0	0	0	0	0	0	0	0	0	0	0	0	0	0	0	0	0	0	0	0	0	0	0	0	0	0	0	3	0	1	0	0	0	0	1	0	0	0	0	0	0	0	0	0	3	0	0	0	1	0	0	0	0	0	0	0	0	0	0	0	0	0	0	0	0	0	0	0	0	0	0	0	0	0	0	0	1	0	0	2	0	0	0	0	0	0	0	0	0	0	0	0	0	0	0	0	0	0	0	0	0	0	0	0	0	1	1	0	0	0	3	1	0	0	0	0	0	0	0	0	1	0	0	0	0	0	0	0	0	0	0	0	0	0	2	0	3	0	0	0	0	1	0	0	0	1
ENSG00000229402	ENSG00000229402	0	0	0	0	0	0	0	0	0	0	0	0	0	0	0	0	0	0	0	0	0	0	0	0	0	0	0	0	0	0	0	0	0	0	0	0	0	0	0	0	0	0	0	0	0	0	0	0	0	0	0	0	0	0	0	0	0	0	0	0	0	0	0	0	0	0	0	0	0	0	0	0	0	0	0	0	0	0	0	0	0	0	0	0	0	0	0	0	0	0	0	17	45	26	7	0	0	0	0	2	0	0	0	0	0	0	0	2	0	0	0	0	0	0	0	0	0	0	0	0	0	0	0	0	0	0	0	0	0	0	0	0	0	0	0	0	0	0	0	0	0	0	0	0	2	1	0	0	0	2	0	1	0	0	0	0	0	0	1	0	2	0	0	0	0	0	0	0	0	0	0	0	0	0	0	0	0	0	0	0	0	0	0	0	0	0	0	0	0	0	0	0	0	0	0	0	0	0	0	0	0	0	0	0	0	0	0	0	0	0	0	0	0	0	0	0	0	0	0	0	0	0	0	0	0	0	0	0	0	0	0	0	0	0	0	0	0	0	0	0	0	0	0	0	0	0	0	0	0	0	0	0	0	0	0	0	0	0	0	0	0	0	0	0	0	0	0	0	0	1	1	0	0	0	0	0	0	0	0	0	0	0	0	0	0	0	0	0	0	0	0	0	0	0	0	0	0	0	0	0	0	0	0	0	0	0	0	0	0	0	0	0	0	0	0	0	0	0	0	0	0	0	0	0	0	0	0	0	0	0	0	0	0	0	0	0	0	0	0	0	0	0	0	0	0	0	0	0	0	0	0	0	0	0	0	0	0	0	0	0	0	0	0	0	0	0	0	9	51	45	19	2	1	1	1	0	0	0	0	0	0	0	0	0	0	0	0	0	0	0	0	0	0	0	0	0	0	0	0	0	0	0	0	0	0	0	0	1	1	1	0	0	0	0	0	0	0	0	0	0	0	0	0	0	0	0	0	0	0	0	0	0	0	0	0	0	0	0	0	0	0	0	0	0	0	0	0	0	0	0	0	0	0	0	0	0	0	0	0	0	0	0	0	0	0	0	0	0	0	0	0	0	0	0	0	0	0	0	0	0	0	0	0	0	0	0	0	0	0	0	0	0	0	0	0	0	0	0	0	0	0	0	0	0	0	0	0	0	0	0	0	0	0	0	0	0	0	0	0	0	0	0	0	0	0	0	0	0	1	0	0	0	0	0	0	0	0	0	0	0	0	0	0	0	0	0	0	0	0	0	0	0	0	0	0	0	0	0	0	0	0	0	0	0	0	0	0	0	0	3	0	0	0	0	0	0	0	0	0	0	0	0	0	0	0	0	0	0	0	0	0	0	0	0	0	0	0	0	0	0	0	0	0	0	2	0	0	0	0	1	0	0	0	0	0	0	0	0	0	0	0	0	0	0	0	0	0	0	0	0	0	0	0	0	0	0	0	0	0	0	0	0	0	0	0	0
ENSG00000127152	BCL11B	8	20	3	1	5	22	48	22	1	62	0	20	19	8	18	23	21	20	317	610	990	274	2071	1533	236	803	1102	543	579	212	1294	745	159	918	56	153	96	477	354	15	263	179	286	160	253	345	537	234	1432	2278	590	5050	1130	560	1767	2426	1232	1391	532	2883	1785	351	2227	775	433	1743	1601	57	1192	855	1405	738	1133	1621	2427	1078	62	67	31	1	62	131	257	168	345	117	135	64	71	168	98	1304	1502	1820	866	766	1723	458	207	258	10	48	27	65	18	3	490	590	273	283	4450	4581	2375	2269	3697	3622	3826	3868	4137	4081	4382	4131	3559	3404	3555	3526	1297	1433	113	37	97	133	123	1288	1730	2351	139	80	30	76	115	84	83	149	404	442	136	196	263	94	430	1327	423	382	773	314	452	270	434	618	661	290	1	2	3	2	0	8	1	1	5	8	3	5	1	2	2	3	7	2	1	0	0	8	3	1	1	5	8	3	5	7248	191	128	305	7281	1562	246	276	526	328	179	2965	201	96	14	178	35	515	131	25	221	8	2730	2779	1864	1708	927	533	1799	4873	1753	1251	1125	1158	3134	1898	2372	2147	2431	1778	948	1199	2503	3106	3764	2815	5027	5244	1108	2122	2668	2942	2138	4131	136	261	883	586	1438	2007	4251	4612	3877	6046	2521	3877	2868	2975	2575	4542	6222	8078	7806	4698	3608	4929	2469	4083	6066	4175	4516	3052	2831	4234	1127	2612	278	390	811	2217	3105	3820	1389	1410	578	437	646	853	485	454	769	742	456	424	48	170	417	276	426	235	240	418	242	14	584	497	468	508	455	862	814	368	211	1	18	11	22	15	30	35	36	55	6	207	586	1574	1486	1086	693	1083	238	13	12	110	168	182	50	156	393	249	459	1312	3633	3616	2443	1694	2502	594	128	499	793	862	251	717	1788	1245	98	44	140	73	192	195	186	31	128	1590	1261	2065	3363	1887	279	1050	2587	1039	52	173	132	315	47	39	712	518	103	32	75	141	64	2408	1809	1419	80	32	187	43	52	104	105	52	314	271	553	322	489	180	494	422	741	715	570	259	201	231	336	578	420	496	263	407	4	1	0	1	1	0	4	41	8	0	3	1	2	68	0	2	13	2	4	1	5	0	0	1	4	1	0	1	1	0	4	41	8	0	3	1	2	68	0	2	13	2	4	1	5	0	0	1	2413	298	313	376	1966	88	2796	1132	504	1451	5873	2428	211	543	5259	1890	3268	3031	1834	1225	1171	1210	1301	2514	3339	2601	955	912	344	4819	3584	1158	1505	1318	3077	1218	1757	889	1163	1186	2255	942	2888	2973	1735	560	1388	74	231	9	385	96	53	145	88	3	19	3454	4389	35	19	3213	5045	1981	3265	2297	3598	2502	3865	3455	2973	1620	643	378	1799	3843	3302	737	2533	3776	2982	4133	2964	3654	4368	175	103	196	50	902	759	4850	5171	3248	3652	5234	6567	4685	4968	1427	337	5616	7708	3630	3359	5425	6101	4136	5574	3353	8233	4761	6144	6153	5403	3140	4459	234	100	4532	6232	890	530	4561	2064	1122	4397	133	1618	3799	2144	2605	1372	1213	2238	581	119	739	1586	552	397	44	412	451	653	425	307	756	428	374	31	237	501	372	293	454	281	275	402	283	562	379	394	355	568	764	1076	570	774	814	2425	707	531	888	637	566	842	757	497
ENSG00000235785	ENSG00000235785	0	0	0	0	1	0	0	0	0	0	0	0	0	0	0	0	0	0	0	2	1	1	2	0	1	1	3	0	0	0	5	0	0	0	0	0	0	0	0	0	0	0	1	0	0	0	0	0	3	3	2	3	0	4	3	8	0	0	0	10	0	0	0	0	0	0	0	0	0	0	5	0	0	0	0	0	0	0	0	0	8	0	0	0	0	0	0	0	0	0	0	0	0	0	0	0	0	0	0	0	0	0	0	0	0	0	0	0	0	0	0	0	2	2	0	1	0	0	0	0	1	0	5	1	0	0	1	0	0	0	0	0	0	0	1	0	0	0	0	0	0	0	0	0	0	0	0	0	0	0	0	0	0	0	0	0	0	0	0	0	0	0	0	0	0	0	0	0	0	0	0	0	0	0	0	0	0	0	0	0	0	0	0	0	0	0	0	0	0	0	0	3	0	0	0	0	1	0	0	1	0	0	2	0	0	0	3	0	0	0	0	0	0	0	1	1	1	4	1	0	0	1	1	0	3	1	0	0	1	0	0	0	0	0	0	0	2	0	3	2	1	0	1	1	2	0	0	0	0	0	0	0	0	0	4	0	0	0	0	1	0	3	0	0	0	0	0	0	0	0	0	0	2	0	1	0	0	0	0	0	2	0	1	0	4	0	0	0	0	0	0	0	0	0	0	0	0	0	0	0	0	0	0	0	0	0	0	0	0	0	0	0	0	0	0	0	0	0	0	0	0	0	0	0	0	0	0	1	0	0	0	0	0	0	0	0	0	0	0	0	0	0	0	0	3	0	0	0	0	0	0	0	0	0	0	0	0	0	0	0	0	0	0	0	0	0	0	0	0	0	0	0	0	0	0	0	0	0	0	0	0	0	0	0	0	0	1	0	3	0	1	0	0	0	0	0	0	0	0	0	0	0	0	0	0	0	0	0	0	0	0	0	0	0	0	0	0	0	0	0	0	0	0	0	0	0	0	0	0	0	0	0	0	0	0	0	0	0	0	0	0	0	0	0	0	0	0	0	0	0	0	0	0	0	0	0	0	0	0	0	0	0	0	0	0	0	0	3	0	7	0	1	0	3	1	0	2	1	0	0	2	2	2	4	1	0	1	3	0	0	0	0	1	0	0	0	1	0	0	0	0	0	1	0	0	2	0	1	0	0	0	0	0	1	0	1	0	1	0	0	0	0	0	0	0	0	0	0	0	0	0	0	0	0	0	0	3	4	2	0	0	0	1	0	0	1	0	0	0	0	0	1	0	0	0	0	0	0	0	0	5	0	1	0	0	0	0	0	2	6	0	0	0	0	0	0	0	2	0	0	0	3	1	0	0	0	0	0	0	0	0	0	0	0	0	0	0	0	0	0	0	2	0	0	0	0	0	0	0	0	0	0	0	0	0	0	0	0	0	0	0	0	0	0	0	0	0	0	0	0	0	0	0	0	0	0	0	0	0	0	0	0	0	0	0	0
ENSG00000258383	ENSG00000258383	0	0	0	0	0	0	0	0	0	0	0	0	0	0	0	0	0	1	0	0	2	0	1	0	0	0	2	0	0	1	1	2	0	0	0	0	0	1	0	0	0	0	0	1	0	5	0	1	0	2	0	1	0	0	0	2	0	0	3	1	2	0	0	0	0	1	0	0	0	0	0	3	0	7	0	1	0	0	0	0	0	0	0	0	0	0	0	0	0	0	1	65	72	87	36	0	0	0	0	0	0	0	0	0	0	0	0	0	0	0	0	0	0	0	0	0	2	0	0	0	0	0	0	0	0	0	0	1	0	0	0	0	0	0	0	0	0	0	0	0	0	0	0	0	1	16	5	0	4	0	0	0	1	0	0	1	0	0	0	0	0	0	0	0	0	0	0	0	0	0	0	0	0	0	0	0	0	0	0	0	0	0	0	0	0	0	0	0	0	0	0	1	1	0	0	1	0	0	1	1	0	0	1	1	0	0	0	0	0	2	0	0	0	0	0	0	1	0	0	0	0	0	0	0	3	0	2	0	0	0	0	0	0	0	0	1	0	0	0	2	1	0	2	0	0	0	2	1	0	0	0	0	0	1	0	0	1	2	0	0	0	2	1	0	0	0	0	6	0	0	5	0	0	1	1	0	0	0	0	0	0	0	0	0	0	1	0	1	10	5	1	4	1	3	0	0	0	0	0	0	1	0	0	0	0	0	0	0	1	0	0	0	0	0	0	0	0	0	0	0	0	0	0	0	0	4	3	1	3	0	0	2	0	0	2	0	0	0	0	0	0	0	9	5	3	7	0	0	5	0	2	0	0	0	0	0	0	0	0	0	0	0	0	0	0	0	0	90	111	183	96	0	0	0	0	0	0	0	1	0	0	1	0	0	0	0	0	0	1	0	3	0	0	0	0	0	1	1	1	0	1	0	0	0	0	0	0	0	0	0	0	0	0	0	0	0	0	0	0	1	0	0	0	0	0	0	0	0	0	0	0	0	0	0	0	0	0	0	0	1	0	0	0	1	0	0	0	0	0	0	0	0	0	0	0	0	0	0	0	0	0	0	0	1	0	0	0	0	0	2	0	0	0	0	0	1	0	0	0	0	1	0	0	0	0	0	0	0	0	0	0	0	0	0	0	0	0	0	0	0	0	0	0	0	0	0	0	0	0	0	0	0	1	0	0	1	0	0	0	0	0	0	0	0	0	1	0	0	1	5	1	1	0	2	3	0	0	0	5	1	1	0	0	0	2	3	1	1	0	0	1	0	0	0	0	0	0	3	1	0	0	0	0	0	0	0	0	0	2	0	0	0	0	1	0	0	0	1	7	0	0	0	0	2	3	1	0	0	0	0	0	0	0	0	0	0	1	0	0	0	0	1	0	0	3	2	0	3	0	0	0	14	2	0	2	4	9	0	0	1	2	0	0	1	3	3	3	0	2	0	0	3	1	0	0	0	2	0	0	5	1	1	2	1	0	5
