## Supplementary Sheet S4 for "Age-Stratified Meta-Transcriptomic Analysis Reveals Early and Core Dysregulated Pathways in Parkinson’s Disease" (part 77 of 106)

### Sheet: TableS1-d (continued)
Table S1-d : Gene expression count matrix of the finalized bulk RNA-seq Parkinson’s disease samples
ENSG00000258399	MIR493HG	10	19	8	8	13	6	29	1	2	133	2	62	10	19	41	20	68	31	291	243	300	49	392	356	57	90	271	188	133	25	274	220	34	268	50	145	72	172	175	11	116	60	116	133	150	210	348	113	557	680	123	872	225	142	197	645	390	334	84	607	526	69	597	756	399	613	796	35	452	285	478	537	740	935	1604	581	53	125	64	35	70	37	145	12	784	344	54	103	355	137	163	152	147	229	19	0	0	0	0	0	1	0	0	0	0	0	0	0	37	45	266	279	80	84	234	231	82	115	96	97	168	154	176	170	161	146	308	372	57	14	35	46	61	39	63	58	17	6	5	10	12	18	11	12	12	13	19	2	19	29	0	0	0	0	2	0	0	0	1	0	0	0	7	5	17	6	13	2	10	7	7	9	13	9	7	5	3	17	17	6	18	13	5	2	9	10	7	7	9	13	9	82	236	284	215	216	132	148	642	265	811	483	206	121	8	37	8	133	35	10	54	9	1	145	98	166	285	66	226	300	661	89	98	409	271	366	131	133	112	105	97	57	44	113	308	244	147	243	336	67	93	163	158	146	182	16	11	44	17	95	152	478	355	414	284	317	257	432	320	373	375	373	398	138	81	53	151	174	178	225	167	183	78	229	204	197	110	11	13	150	152	205	164	207	118	30	12	15	23	12	10	52	13	25	8	0	9	9	14	28	12	7	15	4	1	20	7	10	6	8	9	20	3	3	0	33	13	11	10	34	27	35	21	2	104	313	365	325	436	171	284	90	10	3	81	119	109	18	80	193	209	222	719	787	765	901	417	655	218	179	388	605	485	71	345	783	926	220	80	62	13	245	190	186	20	352	1396	177	396	677	318	0	0	0	0	28	0	0	0	0	0	0	0	41	38	64	82	47	88	61	46	13	14	18	19	9	22	9	31	7	13	11	38	0	2	0	0	0	0	0	0	0	0	0	0	0	0	1	0	10	2	4	1	8	9	9	19	2	6	6	1	9	18	9	15	15	12	5	4	25	11	7	8	10	2	4	1	8	9	9	19	2	6	6	1	9	18	9	15	15	12	5	4	25	11	7	8	79	219	797	290	128	249	227	142	149	116	115	156	175	834	66	76	80	16	39	272	40	87	33	18	23	38	330	18	140	69	14	302	20	24	26	41	10	300	65	173	190	17	52	203	41	4	33	7	62	13	93	3	36	3	3	6	1	209	342	11	8	233	489	269	439	308	294	308	226	297	224	110	115	131	279	621	498	56	91	119	105	141	119	158	201	40	18	73	68	58	63	431	473	269	270	353	383	488	431	112	23	161	278	175	195	195	264	105	200	93	448	255	313	154	166	115	227	9	6	135	207	71	44	261	127	270	217	201	365	119	104	301	141	203	343	28	7	60	29	17	17	0	22	8	15	11	23	47	9	19	54	24	24	11	13	32	22	8	27	16	12	7	3	6	36	23	7	22	16	21	7	32	26	10	4	18	22	10	6
ENSG00000223403	MEG9	9	15	7	11	7	4	36	1	10	107	3	68	9	14	37	22	37	31	218	199	232	44	365	338	41	96	216	157	116	48	215	213	42	227	15	109	71	175	120	7	78	47	71	81	108	159	277	102	439	558	105	859	291	92	223	509	361	309	141	486	507	124	611	543	345	628	610	25	354	191	355	395	518	798	1361	428	54	94	66	60	43	12	305	4	623	471	57	103	238	139	133	239	272	418	84	0	0	0	0	0	8	0	0	0	0	3	1	0	24	22	156	162	60	47	117	126	72	104	94	86	148	152	181	169	90	104	196	167	162	33	94	132	105	53	165	147	85	93	25	67	224	133	125	168	92	59	95	15	6	37	0	0	0	0	4	0	0	0	1	0	3	1	40	15	46	47	28	22	35	47	51	34	43	35	40	15	26	46	64	47	62	28	36	22	41	35	47	51	34	43	35	55	99	121	80	55	68	67	174	114	269	366	90	48	9	35	4	163	31	5	96	3	5	94	47	36	69	16	59	59	185	22	39	110	75	95	44	26	34	40	26	19	23	65	112	60	33	67	85	14	28	65	65	74	77	3	1	22	10	29	50	189	148	88	100	120	51	202	114	93	163	65	132	106	59	30	98	28	30	81	35	32	35	61	68	62	46	2	0	85	47	63	64	46	26	85	153	222	334	151	98	555	264	180	257	3	65	182	110	514	80	91	130	55	7	159	147	35	75	43	89	330	37	64	2	43	13	4	2	33	27	30	25	4	78	272	322	295	362	176	301	105	16	1	69	121	62	11	71	172	153	166	622	693	733	818	445	685	296	194	311	751	313	47	292	738	792	363	93	21	15	193	164	194	30	314	1155	298	663	1091	342	0	0	0	0	48	0	0	0	0	15	1	0	161	70	125	213	163	160	99	111	48	55	111	40	39	103	69	54	54	7	105	96	62	23	0	1	1	0	0	0	0	0	0	1	0	0	0	1	30	25	33	16	33	53	59	86	45	18	65	28	74	185	34	69	43	27	77	37	125	69	33	43	30	25	33	16	33	53	59	86	45	18	65	28	74	185	34	69	43	27	77	37	125	69	33	43	39	114	161	170	113	108	80	124	55	46	36	96	86	216	32	53	47	45	109	56	36	176	43	41	17	43	74	23	179	34	22	40	59	42	48	57	27	177	96	49	104	22	195	60	49	8	52	8	111	8	115	6	10	4	2	1	2	159	219	11	0	89	226	75	93	90	105	104	92	97	58	44	21	41	98	177	137	39	42	64	56	74	83	105	84	15	3	60	18	29	23	126	170	114	98	175	188	208	163	27	16	100	174	51	79	84	121	60	109	48	182	102	133	87	100	38	90	7	4	93	135	23	8	127	59	141	73	84	133	59	54	96	58	60	102	373	68	481	896	222	193	10	296	209	338	198	197	608	234	230	1223	232	295	179	199	201	344	187	192	41	198	189	197	119	117	328	195	55	138	228	78	183	185	125	158	150	132	199	178
ENSG00000258744	ENSG00000258744	23	18	6	27	12	1	3	3	0	38	15	15	13	4	15	3	17	35	38	29	22	5	19	37	7	55	17	14	10	15	35	36	2	23	1	5	6	16	8	10	3	1	12	1	7	10	30	10	54	51	17	46	29	18	129	32	31	29	41	71	86	4	45	21	28	58	56	28	8	13	40	1	31	45	116	33	96	120	41	106	21	3	15	31	231	87	51	31	44	21	164	477	527	619	294	35	31	59	36	39	2	4	0	1	2	1	3	8	90	62	76	75	64	83	81	70	49	56	53	61	152	163	62	67	75	86	79	63	59	35	30	45	31	28	21	49	74	67	65	63	60	113	80	54	34	31	27	22	14	11	12	49	11	12	10	11	11	9	26	9	19	6	14	4	2	7	5	9	3	6	11	0	3	8	14	4	4	2	10	7	17	5	3	9	8	3	6	11	0	3	8	96	164	39	50	78	110	69	74	68	29	67	90	31	53	25	53	47	38	17	41	44	73	41	23	136	23	28	59	12	11	16	31	34	42	21	10	57	26	83	45	64	73	74	58	20	9	39	32	31	29	98	84	26	41	47	29	13	12	16	46	119	49	148	37	58	71	67	46	194	112	67	86	61	36	64	38	212	102	182	60	81	43	330	134	183	163	23	1	19	20	59	21	28	32	12	35	19	36	41	6	38	53	54	47	33	72	84	42	53	83	69	48	88	24	33	47	43	81	40	63	78	67	164	2	4	23	35	5	9	11	3	52	7	24	21	11	23	76	17	57	4	0	0	3	10	19	1	6	30	18	58	33	27	50	151	41	120	7	7	7	39	79	2	34	64	39	8	52	80	36	57	59	240	11	88	187	691	648	879	599	14	26	96	40	23	34	0	0	13	2	3	10	72	26	63	48	30	70	47	48	71	46	62	46	88	72	48	72	22	8	9	19	12	5	4	13	21	26	9	6	5	9	12	14	2	2	10	8	2	2	3	2	13	10	11	5	4	3	4	4	2	1	3	4	10	13	3	4	14	2	6	6	2	2	3	2	13	10	11	5	4	3	4	4	2	1	3	4	10	13	3	4	14	2	6	6	47	78	72	65	52	40	64	79	63	29	68	42	97	61	84	60	131	116	83	154	144	66	227	107	114	161	98	198	90	117	207	104	176	127	143	150	183	97	163	133	50	158	146	89	107	268	227	37	35	34	67	26	34	13	11	13	16	23	28	40	31	254	76	92	48	39	36	92	65	61	38	38	40	24	35	45	45	138	48	217	52	126	94	80	67	67	40	86	64	60	39	67	75	39	38	69	63	66	53	54	69	61	73	145	55	168	85	62	46	20	85	121	67	61	68	64	105	73	49	31	38	64	20	66	55	63	116	30	24	173	103	110	82	136	126	105	51	71	18	36	40	39	44	59	58	43	51	61	45	87	26	74	46	58	33	66	22	27	32	37	9	45	12	22	72	13	59	101	49	52	188	46	145	49	17	58	57	32	49
ENSG00000092330	TINF2	47	89	15	44	31	24	56	61	2	83	0	126	65	19	78	57	59	162	119	128	123	18	216	194	48	187	173	57	93	71	141	124	19	149	18	24	21	81	101	61	61	22	67	34	52	107	130	92	304	315	42	530	170	104	435	425	138	212	167	346	298	51	368	134	126	328	465	307	262	133	324	169	207	520	606	445	337	571	79	282	190	137	316	412	541	731	558	113	371	286	934	247	319	171	167	386	423	548	661	938	1	0	15	9	3	3	192	158	673	716	340	310	319	291	317	343	516	462	647	570	842	769	647	577	386	378	306	304	1144	607	960	1173	1008	372	685	1010	1060	979	961	971	1111	1112	1185	1044	185	279	388	244	570	325	786	1151	477	689	842	795	806	359	923	774	1038	599	319	352	295	380	285	299	328	343	345	299	284	456	319	352	168	295	315	380	387	285	369	299	361	328	343	345	299	284	456	325	328	540	436	323	408	281	385	364	401	479	502	1338	2462	2071	3280	2506	2998	2811	3869	2898	4535	615	464	778	347	63	219	91	115	153	112	362	333	288	273	1017	579	459	274	276	315	475	380	278	42	367	344	150	115	482	562	385	412	141	144	63	61	200	438	830	460	900	541	183	344	637	467	1040	831	314	307	1561	876	913	726	884	389	1336	714	705	569	1084	1055	721	580	25	16	423	353	328	278	307	321	502	478	930	759	767	482	1074	763	845	925	804	715	1255	641	1128	595	535	656	755	136	982	781	692	1013	836	1022	1367	837	927	5	43	33	92	29	34	91	51	114	19	44	128	197	124	205	96	151	62	11	2	16	49	80	9	46	89	81	108	309	439	315	499	222	352	165	38	99	254	398	35	190	367	432	288	210	537	170	207	515	631	130	391	685	270	40	41	165	372	433	1271	588	5	0	73	26	10	22	181	192	1363	783	797	1488	662	885	1209	712	1338	1111	873	1147	901	698	891	931	432	293	373	364	240	325	800	628	763	586	871	426	640	426	472	804	673	662	492	626	411	272	376	178	428	283	409	338	288	300	335	299	320	718	246	344	449	339	383	393	538	371	338	374	411	272	376	178	428	283	409	338	288	300	335	299	320	718	246	344	449	339	383	393	538	371	338	374	367	313	403	480	389	478	403	417	487	337	223	322	372	394	426	323	1268	1250	994	1274	1168	1148	971	1147	1397	1354	1186	1026	1182	981	1422	893	1197	904	1401	1006	1202	1412	1097	1132	1263	870	1487	1144	1164	860	1073	2828	2424	2344	3050	1264	633	990	676	1038	1500	810	781	122	174	679	818	590	385	298	332	601	684	359	241	167	210	157	310	325	325	1682	1250	1189	658	1058	858	771	655	417	187	733	397	485	313	709	579	468	502	657	892	472	462	246	90	637	827	976	523	811	840	760	950	538	1268	1115	1012	1122	709	777	851	173	97	787	841	309	307	958	1009	1064	1689	872	435	1390	757	705	453	659	910	947	441	806	1712	662	718	1009	606	874	1618	1021	567	1289	702	874	1098	1617	947	829	633	791	705	692	637	681	839	736	677	714	676	823	1950	1023	899	948	1533	1499	1598	914	919	765	1491	887	822
ENSG00000092098	RNF31	2	0	0	0	0	0	0	1	0	2	0	0	0	0	0	0	0	0	1	0	3	0	0	0	0	0	4	2	0	0	0	0	0	1	1	0	0	3	1	0	0	0	8	1	0	2	1	0	2	4	0	0	0	0	0	6	10	0	0	0	0	0	3	0	0	6	1	0	0	0	8	7	0	5	9	0	20	0	0	0	0	0	0	13	2	0	0	0	0	0	0	0	2	0	0	0	0	0	0	0	0	0	0	0	0	0	0	0	1	4	1	1	1	1	0	0	4	1	3	2	5	6	1	1	3	3	1	1	12	8	14	13	13	4	19	15	3	1	2	6	1	1	4	2	0	0	0	0	0	0	1	0	2	0	0	0	1	0	0	1	2	1	8	2	9	11	5	8	8	4	7	4	4	15	8	2	6	9	13	11	14	5	10	8	11	8	4	7	4	4	15	3	1	1	2	1	2	4	2	4	3	2	0	11	36	31	25	53	45	46	51	27	64	3	0	2	2	1	2	2	1	0	5	4	6	2	0	13	2	6	0	0	2	2	2	4	0	3	2	0	0	2	1	3	2	0	0	0	0	4	3	7	0	6	8	0	0	0	0	4	0	0	5	6	2	2	3	9	3	6	1	1	4	8	10	3	2	0	0	0	0	4	5	1	0	0	0	0	0	0	0	0	0	0	0	0	0	0	0	0	0	0	0	0	0	0	0	0	0	0	0	0	0	0	0	0	0	0	0	0	0	0	2	0	2	0	2	4	0	2	1	1	1	0	1	1	0	1	0	1	1	5	0	6	12	0	2	1	3	10	8	1	0	1	0	8	6	0	0	0	0	0	0	4	0	0	3	0	1	0	0	0	0	0	0	0	0	0	0	0	0	0	0	18	7	13	14	10	12	5	10	8	3	0	10	1	1	3	1	0	0	0	0	0	0	0	0	1	0	0	0	0	0	0	1	0	0	0	0	5	6	4	3	6	6	8	17	12	5	5	17	5	8	5	3	9	2	13	5	13	12	6	6	5	6	4	3	6	6	8	17	12	5	5	17	5	8	5	3	9	2	13	5	13	12	6	6	1	1	0	1	0	0	0	1	6	4	0	0	1	3	4	5	12	10	2	5	8	6	7	9	8	7	13	11	6	4	7	2	5	9	4	4	7	3	7	6	3	7	8	9	11	7	6	52	23	47	49	27	11	23	6	16	20	3	0	0	1	3	1	0	6	3	3	5	0	2	1	3	0	1	5	3	0	5	0	5	2	4	4	3	3	0	0	3	4	3	1	12	2	0	4	8	10	5	4	0	0	9	4	1	2	1	6	2	3	0	7	0	2	7	1	1	1	1	0	5	1	1	2	9	3	2	6	1	3	4	4	3	0	4	1	0	0	0	1	0	0	0	0	0	0	0	0	0	0	0	0	0	0	0	0	0	0	1	0	0	0	0	0	0	0	0	0	0	0	0	0	0	0	0	0	0	0	0	0
ENSG00000212330	RNU6-244P	0	0	0	0	0	0	0	0	0	0	0	0	0	0	0	0	0	0	0	0	0	0	0	0	0	0	0	0	0	0	0	0	0	0	0	0	0	0	0	0	0	0	0	0	0	0	0	0	0	0	0	0	0	0	0	0	0	0	0	0	0	0	0	0	0	0	0	0	0	0	0	0	0	0	0	0	0	0	0	0	0	0	0	0	0	0	0	0	0	0	0	0	0	0	0	0	0	0	0	0	0	0	0	0	0	0	0	0	0	0	0	0	0	0	0	0	0	0	0	0	0	0	0	0	0	0	0	0	0	0	0	0	0	0	0	0	0	0	0	0	0	0	0	0	0	0	0	0	0	0	0	0	0	0	0	0	0	0	0	0	0	0	0	0	0	0	0	0	0	0	0	0	0	0	0	0	0	0	0	0	0	0	0	0	0	0	0	0	0	0	0	0	0	0	0	0	0	0	0	0	0	0	0	0	0	0	0	0	0	0	0	0	0	0	0	0	0	0	0	0	0	0	0	0	0	0	0	0	0	0	0	0	0	0	0	0	0	0	0	0	0	0	0	0	0	0	0	0	0	0	0	0	0	0	0	0	0	0	0	0	0	0	0	0	0	0	0	0	0	0	0	0	0	0	0	0	0	0	0	0	0	0	0	0	0	0	0	0	0	0	0	0	0	0	0	0	0	0	0	0	0	0	0	0	0	0	0	0	0	0	0	0	0	0	0	0	0	0	0	0	0	0	0	0	0	0	0	0	0	0	0	0	0	0	0	0	0	0	0	0	0	0	0	0	0	0	0	0	0	0	0	0	0	0	0	0	0	0	0	0	0	0	0	0	0	0	0	0	0	0	0	0	0	0	0	0	0	0	0	0	0	0	0	0	0	0	0	0	0	0	0	0	0	0	0	0	0	0	0	0	0	0	0	0	0	0	0	0	0	0	0	0	0	0	0	0	0	0	0	0	0	0	0	0	0	0	0	0	0	0	0	0	0	0	0	0	0	0	0	0	0	0	0	0	0	0	0	0	0	0	0	0	0	0	0	0	0	0	0	0	0	0	0	0	0	0	0	0	0	0	0	0	0	0	0	0	0	0	0	0	0	0	0	0	0	0	0	0	0	0	0	0	0	0	0	0	0	0	0	0	0	0	0	0	0	0	0	0	0	0	0	0	0	0	0	0	0	0	0	0	0	0	0	0	0	0	0	0	0	0	0	0	0	0	0	0	0	0	0	0	0	0	0	0	0	0	0	0	0	0	0	0	0	0	0	0	0	0	0	0	0	0	0	0	0	0	0	0	0	0	0	0	0	0	0	0	0	0	0	0	0	0	0	0	0	0	0	0	0	0	0	0	0	0	0	0	0	0	0	0	0	0	0	0	0	0	0	0	0	0	0	0	0	0	0	0	0	0	0	0	0	0	0	0	0	0	0	0	0	0	0	0	0	0	0	0	0	0	0	0	0	0	0	0	0	0
ENSG00000156381	ANKRD9	124	80	41	33	49	31	73	77	22	198	11	172	126	40	143	134	82	247	190	262	110	41	348	316	74	283	361	99	106	138	417	122	25	175	27	110	45	364	197	83	128	112	293	87	107	179	222	179	597	278	83	848	239	190	655	840	246	248	331	985	263	54	403	407	220	1346	857	348	575	523	1171	343	533	742	1041	792	777	570	305	223	271	188	458	459	1126	879	857	230	741	787	1263	120	172	336	124	148	40	131	67	273	0	1	0	0	0	0	71	74	381	345	302	292	354	396	203	209	445	384	245	234	575	583	388	397	312	298	408	397	1160	1122	795	1054	1003	929	773	805	587	1475	825	795	994	538	1010	867	98	63	131	151	94	68	33	61	96	90	39	74	51	43	31	33	29	60	2940	2396	2084	2647	1912	2744	2504	2028	2836	2434	2178	3168	2940	2396	1344	2084	2425	2647	3150	1912	2228	2744	3659	2504	2028	2836	2434	2178	3168	59	170	180	219	64	423	104	165	110	191	106	190	286	736	453	557	519	703	424	613	580	311	852	718	721	455	354	538	122	235	411	491	547	744	626	464	1408	1120	763	425	1511	1421	588	546	995	346	1093	1199	818	713	667	813	845	589	773	593	227	281	450	1087	1182	479	2484	1263	578	910	1327	938	1502	1075	908	883	1035	476	591	456	2066	1296	1624	807	1250	840	3110	2688	1933	944	136	148	563	816	782	785	436	415	1727	2629	912	1408	2043	1488	2048	2603	1129	1280	590	2214	2400	2350	2033	1862	1573	1324	1961	322	2171	1124	1929	1862	1301	1854	1395	1768	1034	25	57	51	76	35	49	150	72	125	54	46	189	368	167	297	121	246	66	6	7	51	98	94	34	130	194	134	96	492	864	404	728	274	610	157	64	235	464	419	128	577	914	635	366	312	505	133	350	810	779	312	522	1306	480	154	200	463	137	106	273	158	0	0	0	0	0	0	48	45	978	895	751	1378	737	978	1000	686	776	840	780	1705	895	708	1127	796	102	94	430	107	117	59	118	44	58	35	57	48	81	84	36	73	75	35	115	95	2696	1980	2581	1419	2428	1981	2320	2850	2840	2317	2749	2739	2110	2468	1885	2128	2411	1940	2685	2967	2720	3465	2489	2745	2696	1980	2581	1419	2428	1981	2320	2850	2840	2317	2749	2739	2110	2468	1885	2128	2411	1940	2685	2967	2720	3465	2489	2745	82	123	238	119	214	108	219	245	121	102	84	245	125	215	86	62	710	892	961	1666	1010	1108	1450	1810	321	1386	1862	1504	506	576	925	982	1320	1108	887	1187	1392	706	1365	1746	449	1426	874	894	1201	1669	1817	820	435	821	417	273	535	240	290	212	529	743	825	420	341	740	941	671	484	708	602	628	660	435	298	357	340	290	673	697	655	492	701	571	358	785	629	665	537	329	324	910	762	1422	628	472	340	430	530	712	686	582	422	353	150	538	634	1035	424	1017	768	672	728	341	689	889	670	1694	944	756	643	756	393	612	656	483	289	870	767	1452	924	829	923	1177	1022	1022	436	603	923	2444	715	1864	4130	1222	1568	410	1086	2083	1651	2814	1150	2071	1476	1369	1869	2151	1325	1074	1297	1715	1165	881	1734	1859	695	661	813	734	1384	738	2122	664	1238	990	732	1203	1464	1425	842	1032	1014	868	755
ENSG00000266015	MIR4309	0	0	0	0	0	0	0	0	0	0	0	0	0	0	0	0	0	0	0	0	0	0	0	0	0	0	0	0	0	0	0	0	0	0	0	0	0	0	0	0	0	0	0	0	0	0	0	0	0	0	0	0	0	0	0	0	0	0	0	0	0	0	0	0	0	0	0	0	0	0	0	0	0	0	0	0	0	0	0	0	0	0	0	0	0	0	0	0	0	0	0	0	0	0	0	0	0	0	0	0	0	0	0	0	0	0	0	0	0	0	0	0	0	0	0	0	0	0	0	0	0	0	0	0	0	0	0	0	0	0	0	0	0	0	0	0	0	0	0	0	0	0	0	0	0	3	0	0	0	0	0	0	0	0	0	0	0	0	0	0	0	0	0	0	0	0	0	0	0	0	0	0	0	0	0	0	0	0	0	0	0	0	0	0	0	0	0	0	0	0	0	0	0	0	0	0	0	0	0	0	0	0	0	0	0	0	0	0	0	0	0	0	0	0	0	0	0	0	0	0	0	0	0	0	0	0	0	0	0	0	0	0	0	0	0	0	0	0	0	0	0	0	0	0	0	0	0	2	0	0	0	0	0	0	0	0	0	0	0	0	0	0	0	0	0	0	0	0	0	0	0	0	0	0	0	0	0	0	0	0	0	0	0	0	0	0	0	0	0	0	0	0	0	0	0	0	0	0	0	0	0	0	0	0	0	0	0	0	0	0	0	0	0	0	0	0	0	0	0	0	0	0	0	0	0	0	0	0	0	0	0	0	0	0	0	0	0	0	0	0	0	0	0	0	0	0	0	0	0	0	0	0	0	0	0	0	0	0	0	0	0	0	0	0	0	0	0	0	0	7	2	0	0	0	0	0	0	0	0	0	0	0	0	0	0	0	0	0	0	0	0	0	0	0	0	0	0	0	0	0	0	0	0	0	0	0	0	0	0	0	0	0	0	0	0	0	0	0	0	0	0	0	0	0	0	0	0	0	0	0	0	0	0	0	0	0	0	0	0	0	0	0	0	0	0	0	0	0	0	0	0	0	0	0	0	0	0	0	0	0	0	0	0	0	0	0	0	0	0	0	0	0	0	0	0	0	0	0	0	0	0	0	0	0	0	0	0	0	0	1	0	0	0	0	0	0	0	0	0	0	0	0	0	0	0	0	0	0	0	0	0	0	0	0	0	0	0	0	0	0	0	0	0	0	0	0	0	0	0	0	0	0	0	0	0	0	0	0	0	0	0	0	0	0	0	0	0	0	0	0	0	0	0	0	0	0	0	0	0	0	0	0	1	0	0	0	0	0	0	0	0	0	0	0	0	0	0	0	0	0	0	0	0	0	0	0	0	0	0	0	0	0	0	0	0	0	0	0	0	0	0	0	0	0	0	0	0	0	0	0	0	0	0	0	0	0	0	0	0	0	0	0	0	0	0	0	0	0	0	0	0	0	0	0	0	0	0	0	0	0	0	0	0	0	0	0
ENSG00000259230	LINC02323	0	1	0	0	0	0	0	0	0	0	0	1	0	0	0	0	0	0	0	2	0	0	0	0	1	1	0	0	0	0	0	0	0	0	0	1	0	0	0	1	0	0	0	2	13	0	1	2	2	0	0	0	0	1	3	0	0	0	0	0	0	0	0	1	0	0	0	1	0	0	0	2	13	0	1	2	0	1	0	0	0	0	0	0	0	1	0	0	0	0	0	8	49	72	13	0	0	0	0	0	3	2	0	0	0	0	0	0	0	0	0	0	0	0	0	0	0	0	0	0	0	0	0	0	0	0	0	0	0	0	0	0	0	0	2	0	0	0	0	0	0	0	1	0	1	3	6	2	1	0	0	0	0	0	0	0	1	0	0	0	0	0	0	0	0	0	0	0	0	0	0	0	0	0	0	0	0	0	0	0	0	0	0	0	0	0	0	0	0	0	0	0	1	1	4	0	12	1	0	1	0	0	5	0	0	0	0	0	1	0	0	0	0	0	0	0	0	1	1	0	1	0	0	0	1	0	0	0	1	0	0	0	0	0	1	0	0	0	0	0	0	0	0	2	0	0	0	1	0	1	0	0	0	0	0	0	0	0	0	1	0	1	0	0	0	0	0	2	0	0	0	0	1	0	1	0	2	0	0	0	0	0	0	0	0	0	1	0	0	0	0	2	1	0	0	0	0	0	1	0	2	0	0	0	0	0	0	0	0	0	0	0	0	0	0	1	0	0	0	0	0	0	0	0	0	0	0	0	0	0	0	0	0	0	0	0	7	0	0	2	0	0	0	0	0	0	0	0	0	0	0	0	7	0	0	14	0	1	0	0	0	0	0	0	0	0	0	29	33	99	38	0	0	0	0	34	4	0	0	0	0	2	0	0	0	0	2	1	0	1	0	0	0	0	0	0	0	0	0	3	2	0	1	1	1	1	1	0	0	0	0	0	0	0	0	0	0	0	0	0	0	0	0	0	0	0	0	0	0	1	0	0	0	0	2	0	0	0	0	0	0	0	0	0	0	0	0	0	0	0	0	0	0	1	0	0	0	0	2	0	0	0	0	0	0	0	0	2	0	0	0	0	1	8	1	6	1	5	8	1	0	1	0	6	0	5	27	6	0	19	15	11	12	13	12	0	6	10	3	6	12	3	16	3	0	6	26	0	7	6	10	4	9	23	0	1	0	1	0	1	0	0	0	0	0	0	1	1	1	0	0	0	0	0	0	0	1	0	1	3	0	0	0	1	4	0	0	0	0	0	0	1	0	0	0	0	1	0	0	0	0	0	0	0	0	0	0	0	0	2	0	0	0	0	0	1	0	1	0	0	0	2	0	1	2	2	0	0	1	0	0	0	0	1	0	0	0	0	0	2	0	0	0	3	0	1	0	1	0	0	1	0	1	0	0	0	1	0	0	0	0	0	4	0	0	0	1	0	0	0	0	0	0	3	0	0	1	0	0	0	0	0	0	0	0	1
ENSG00000239224	RN7SL546P	26	15	6	10	8	3	12	9	0	23	0	16	29	5	11	8	2	26	10	6	16	0	9	19	2	11	13	3	7	7	5	11	2	20	1	4	4	12	16	18	7	4	20	5	8	13	36	12	9	16	0	11	5	2	13	15	4	2	8	11	13	3	24	6	6	10	19	24	9	7	158	7	9	19	50	15	34	16	9	14	10	3	15	9	40	16	35	5	12	76	160	0	0	0	0	0	0	0	0	0	0	0	0	0	0	0	0	0	1	2	25	15	1	2	5	8	8	7	8	11	1	2	13	9	2	6	6	14	0	0	0	1	0	0	0	0	0	0	0	0	0	0	0	0	0	0	0	0	0	0	0	0	0	0	0	0	0	0	0	0	0	0	0	0	2	0	0	0	0	0	0	0	0	0	0	0	0	2	0	0	0	0	0	0	0	0	0	0	0	0	0	6	18	18	28	3	2	17	15	11	20	13	0	13	79	41	53	55	40	76	86	87	103	1	0	0	0	0	0	0	0	0	1	0	0	0	0	0	0	0	0	0	0	0	0	0	0	0	0	0	0	0	1	0	0	0	0	0	0	0	0	0	1	0	0	0	1	0	0	0	0	2	0	0	0	3	2	0	1	0	0	0	0	0	1	0	0	0	0	1	0	0	1	0	0	0	0	0	0	0	0	0	0	0	0	0	0	0	0	0	0	0	0	0	0	0	0	0	0	0	0	0	0	0	2	7	17	27	3	3	12	7	25	2	3	8	13	8	35	8	20	16	0	0	0	9	20	4	9	9	7	3	3	17	9	38	9	28	17	0	2	13	24	4	10	14	10	9	19	34	4	5	14	27	3	3	11	0	0	0	0	0	0	0	0	0	0	0	0	0	0	0	0	2	0	0	0	0	1	0	0	1	0	0	0	0	0	0	0	0	0	0	0	0	0	0	0	0	0	0	0	0	0	0	0	0	0	0	0	0	0	0	0	0	0	0	0	0	0	0	0	0	0	0	0	0	0	0	0	0	0	0	0	0	0	0	0	0	0	0	0	0	0	0	0	0	0	0	0	0	0	0	0	0	0	0	0	7	23	7	8	13	2	13	7	12	19	5	4	21	0	0	0	0	1	0	2	1	1	0	1	3	1	2	0	0	0	0	0	1	0	0	0	1	0	0	0	1	0	0	2	2	0	2	64	86	71	74	16	5	10	25	46	25	0	3	0	0	1	0	0	0	0	0	0	3	0	0	0	0	0	0	0	2	0	1	0	2	1	1	1	0	1	0	2	2	1	0	0	0	1	0	5	0	0	0	0	0	0	0	1	0	1	3	2	1	0	0	1	0	1	0	0	0	0	0	1	2	2	0	0	0	0	3	0	1	0	0	1	0	0	0	0	0	0	0	0	0	0	0	0	0	0	0	0	0	0	0	0	0	0	0	0	0	0	0	0	0	0	0	0	0	0	0	0	0	0	0	0	0	0	0	0	0	0	0
ENSG00000089902	RCOR1	186	194	91	90	85	88	144	144	19	372	11	489	264	95	188	118	157	583	571	665	486	89	1164	1111	181	805	568	316	308	262	770	395	70	515	83	260	106	814	544	200	401	186	447	259	294	391	457	430	1385	1068	197	2524	760	350	1636	1256	697	769	602	1654	886	166	1179	1056	443	2704	2422	846	1819	860	1934	940	1165	1517	1915	1660	1057	1142	427	543	457	550	730	840	2018	2583	1357	299	975	785	2824	1569	2469	2495	2369	719	659	989	963	1238	7	17	33	17	10	22	521	312	713	739	789	744	689	726	585	595	777	753	600	567	773	762	543	541	678	600	654	769	706	362	721	722	872	269	442	693	565	525	470	390	604	582	654	529	188	220	204	209	72	140	391	568	334	309	756	283	958	160	611	409	621	288	430	398	431	451	384	508	432	376	446	422	385	485	430	398	211	431	355	451	448	384	343	508	442	432	376	446	422	385	485	3065	2135	2309	2569	3112	3040	2304	2358	2623	2423	2187	2597	21079	4004	3659	5382	5352	7650	5714	6511	6106	6449	486	396	868	436	352	608	287	654	488	453	377	316	602	378	886	563	386	289	255	296	313	360	414	313	501	566	383	375	571	442	359	527	244	228	165	187	299	604	812	658	1473	766	268	476	724	547	993	855	1070	1278	812	596	598	691	790	476	1239	624	684	368	1217	943	767	420	155	88	525	645	367	349	355	332	331	435	599	481	492	261	850	652	583	582	404	453	785	380	760	343	324	459	562	114	700	1033	456	801	452	893	934	531	661	37	142	84	289	60	84	214	172	402	47	298	603	890	522	925	328	432	106	50	11	183	189	418	63	258	367	432	676	1306	1904	1179	2009	732	952	268	375	694	870	1630	220	991	1552	1698	727	476	1511	336	574	1004	1998	237	767	2728	2066	853	998	2136	443	647	1535	656	42	89	172	77	48	152	577	406	790	423	508	812	324	585	731	440	571	483	423	539	416	347	545	585	126	154	123	141	154	283	281	303	460	487	464	142	218	192	264	263	199	276	201	213	510	386	365	244	513	302	508	433	446	527	420	352	467	505	330	332	505	302	481	468	520	534	428	407	510	386	365	244	513	302	508	433	446	527	420	352	467	505	330	332	505	302	481	468	520	534	428	407	1936	2208	2884	2457	2898	1879	2489	2181	2466	1940	2813	2727	2287	2364	2613	1757	1382	980	1319	1715	1067	1098	1703	1007	1060	1222	1615	1495	1096	854	1402	840	1392	1733	1280	1368	1346	1475	2015	1430	961	1208	1340	979	1240	1633	1477	5469	5600	4352	5352	1850	1891	1749	729	996	2104	390	532	220	149	635	683	530	504	485	436	485	471	635	364	367	395	246	372	525	615	1070	695	802	421	661	601	592	571	330	239	707	337	571	422	638	645	379	323	685	691	595	470	299	172	616	922	552	394	727	662	463	660	395	1036	734	677	719	616	430	594	341	168	565	591	450	471	608	451	812	703	520	594	829	487	678	448	542	541	694	213	544	1620	428	586	529	479	629	928	711	405	1213	440	643	1172	780	520	413	359	478	555	451	405	335	446	635	346	417	481	1006	1127	843	1001	731	1140	723	720	684	585	642	790	653	649
ENSG00000230988	RPL23AP11	0	0	0	0	0	0	0	0	0	0	0	0	0	0	0	0	0	0	0	0	0	0	0	0	0	0	0	0	0	0	0	0	0	0	0	0	0	0	0	0	0	0	0	0	0	0	0	0	0	0	0	0	0	0	0	0	0	0	0	0	0	0	0	0	0	0	0	0	0	0	0	0	0	0	0	0	0	0	0	0	0	0	0	0	0	0	0	0	0	0	0	0	0	0	0	0	0	0	0	0	0	0	0	0	0	0	0	0	0	0	0	0	0	0	0	0	0	0	0	0	0	0	0	0	0	0	0	0	0	0	0	0	0	0	0	0	0	0	0	0	0	1	0	0	0	0	0	0	0	0	0	0	0	0	0	0	0	0	0	0	0	0	0	0	0	0	0	0	0	0	0	0	0	0	0	0	0	0	0	0	0	0	0	0	0	0	0	0	0	0	0	0	0	0	0	0	0	0	0	1	0	0	0	0	0	0	1	1	0	0	0	0	0	0	0	0	0	0	0	0	0	0	0	0	0	0	0	0	0	0	0	0	0	0	0	0	0	0	0	0	0	0	0	0	0	0	0	0	0	0	0	0	0	0	0	0	0	0	0	0	0	0	0	0	0	0	0	0	0	0	0	0	0	0	0	0	0	0	0	0	0	0	0	0	0	0	0	0	0	0	0	0	0	0	0	0	0	0	0	0	0	0	0	0	0	0	0	0	0	0	0	0	0	0	0	0	0	0	0	0	0	0	0	0	0	0	0	0	0	0	0	0	0	0	0	0	0	0	0	0	0	0	0	0	0	0	0	0	0	0	0	0	0	0	0	0	0	0	0	0	0	0	0	0	0	0	0	0	0	0	0	0	0	0	0	0	0	0	0	0	0	0	0	0	0	0	0	0	0	0	0	0	0	0	1	0	0	0	0	0	0	0	0	0	0	0	0	0	0	0	0	0	0	0	0	0	0	0	0	0	0	0	0	0	0	0	0	0	0	0	0	0	0	0	0	0	0	0	0	0	0	0	0	0	0	0	0	0	0	0	0	0	0	0	0	0	0	0	0	0	0	0	0	0	0	0	0	0	0	0	1	0	0	0	0	0	0	0	0	0	0	0	0	0	0	0	0	0	0	0	0	0	0	0	0	0	0	0	0	0	0	0	0	0	0	0	0	0	0	0	0	0	0	0	0	1	0	0	0	0	0	0	0	0	0	0	0	0	0	0	0	0	0	0	0	0	0	0	0	0	0	0	0	0	1	0	0	0	0	0	0	0	0	0	0	0	0	0	0	0	0	0	0	0	0	0	0	0	0	0	0	0	0	0	0	0	0	0	0	0	0	2	0	0	0	1	0	0	0	0	0	1	0	0	0	0	0	0	0	0	0	0	0	0	0	0	0	0	0	0	0	0	0	0	0	0	0	0	0	0	0	0	0	0	0	0	0	0	0	0	0	0	0	0	0	0	0	0	0	0	0	0	0	0	0	0
ENSG00000202459	Y_RNA	0	0	0	0	0	0	0	0	0	0	0	0	0	0	0	0	0	0	0	0	0	0	0	0	0	0	0	0	0	0	0	0	0	0	0	0	0	0	0	0	0	0	0	0	0	0	0	0	0	0	0	0	0	0	0	0	0	0	0	0	0	0	0	0	0	0	0	0	0	0	0	0	0	0	0	0	0	0	0	0	0	0	0	0	0	0	0	0	0	0	0	0	0	0	0	0	0	0	0	0	0	0	0	0	0	0	0	0	0	0	0	0	0	0	0	0	0	0	0	0	0	0	0	0	0	0	0	0	0	0	0	0	0	0	0	0	0	0	0	0	0	0	0	0	0	0	0	0	0	0	0	0	0	0	0	0	0	0	0	0	0	0	0	0	0	0	0	0	0	0	0	0	0	0	0	0	0	0	0	0	0	0	0	0	0	0	0	0	0	0	0	0	0	0	0	0	0	0	0	0	0	0	0	0	0	0	0	0	0	0	0	0	0	0	0	0	0	0	0	0	0	0	0	0	0	0	0	0	0	0	0	0	0	0	0	0	0	0	0	0	0	0	0	0	0	0	0	0	0	0	0	0	0	0	0	0	0	0	0	0	0	0	0	0	0	0	0	0	0	0	0	0	0	0	0	0	0	0	0	0	0	0	0	0	0	0	0	0	0	0	0	0	0	0	0	0	0	0	0	0	0	0	0	0	0	0	0	0	0	0	0	0	0	0	0	0	0	0	0	0	0	0	0	0	0	0	0	0	0	0	0	0	0	0	0	0	0	0	0	0	0	0	0	0	0	0	0	0	0	0	0	0	0	0	0	0	0	0	0	0	0	0	0	0	0	0	0	0	0	0	0	0	0	0	0	0	0	0	0	0	0	0	0	0	0	0	0	0	0	0	0	0	0	0	0	0	0	0	0	0	0	0	0	0	0	0	0	0	0	0	0	0	0	0	0	0	0	0	0	0	0	0	0	0	0	0	0	0	0	0	0	0	0	0	0	0	0	0	0	0	0	0	0	0	0	0	0	0	0	0	0	0	0	0	0	0	0	0	0	0	0	0	0	0	0	0	0	0	0	0	0	0	0	0	0	0	0	0	0	0	0	0	0	0	0	0	0	0	0	0	0	0	0	0	0	0	0	0	0	0	0	0	0	0	0	0	0	0	0	0	0	0	0	0	0	0	0	0	0	0	0	0	0	0	0	0	0	0	0	0	0	0	0	0	0	0	0	0	0	0	0	0	0	0	0	0	0	0	0	0	0	0	0	0	0	0	0	0	0	0	0	0	0	0	0	0	0	0	0	0	0	0	0	0	0	0	0	0	0	0	0	0	0	0	0	0	0	0	0	0	0	0	0	0	0	0	0	0	0	0	0	0	0	0	0	0	0	0	0	0	0	0	0	0	0	0	0	0	0	0	0	0	0	0	0	0	0	0	0	0	0	0	0	0	0	0	0	0	0	0	0	0	0	0	0	0
ENSG00000259508	ENSG00000259508	1	0	0	0	0	0	0	0	0	1	0	0	0	0	0	0	0	0	0	1	0	0	5	0	1	5	0	0	0	0	3	1	0	0	0	0	0	0	0	0	0	0	1	0	0	9	1	0	2	0	0	5	0	2	10	0	0	0	0	8	1	0	0	0	0	0	0	0	0	0	1	0	0	9	6	0	1	0	0	0	0	0	0	0	11	0	0	0	0	0	0	15	18	48	20	0	2	1	0	1	0	0	0	0	0	0	0	0	0	0	1	2	29	25	1	5	0	0	0	0	23	24	2	4	2	6	0	1	1	2	0	1	4	0	0	0	1	1	1	7	11	3	0	3	12	1	0	1	0	0	1	0	0	2	1	1	0	0	0	0	1	0	0	0	0	0	0	0	0	0	0	0	0	0	0	0	0	0	0	0	0	0	0	0	0	0	0	0	0	0	0	0	0	0	0	0	1	0	0	1	0	0	1	1	0	0	0	1	0	0	0	0	0	1	0	28	0	1	1	0	0	4	0	8	4	2	0	10	0	2	0	4	2	1	0	4	0	4	1	0	0	13	2	3	0	1	0	2	0	1	7	19	0	37	0	3	0	5	0	63	0	5	2	0	0	10	0	20	1	26	0	12	2	10	0	0	1	2	0	0	0	0	0	3	0	0	0	0	0	0	0	0	0	0	0	3	0	0	0	0	0	1	0	1	0	0	0	0	2	0	0	0	0	0	0	0	0	0	0	0	0	0	0	0	1	0	0	0	4	0	4	0	0	0	0	1	0	0	1	0	0	1	0	0	0	15	0	11	0	0	0	1	0	0	1	0	0	0	0	0	0	0	0	0	0	0	0	14	16	37	48	1	0	1	1	0	0	0	0	0	0	1	0	0	0	1	1	2	1	0	0	1	0	0	2	3	5	0	0	0	3	1	0	0	0	0	2	2	0	0	0	1	0	0	0	0	0	0	0	0	1	0	0	0	0	0	0	0	0	0	0	0	0	0	0	0	0	0	0	0	0	0	0	0	1	0	0	0	0	0	0	0	0	0	0	0	0	0	0	0	0	0	0	0	0	0	0	0	0	0	1	0	0	1	0	0	0	2	2	0	0	0	0	0	0	1	0	0	1	0	1	0	1	2	1	0	0	0	1	1	0	0	0	1	0	0	2	2	0	1	1	1	0	1	1	1	0	0	1	1	0	0	0	0	0	0	1	0	85	0	7	2	8	0	5	0	1	0	1	0	8	0	0	0	8	0	17	1	4	4	5	0	14	0	7	13	9	0	13	0	2	0	8	0	13	0	0	0	5	0	2	0	21	0	11	0	0	2	3	0	4	0	8	0	10	0	3	0	17	0	1	0	0	0	0	0	14	0	12	0	16	0	0	0	0	1	0	1	0	0	0	2	0	0	0	0	0	1	0	0	0	1	0	0	0	0	1	0	0	0	0	0	0	0	0	0	0	48	3	0	0	0	0	0	0	0
ENSG00000206969	RNU6-1316P	0	0	0	0	0	0	0	0	0	0	0	0	0	0	0	0	0	0	0	0	0	0	0	0	0	0	0	0	0	0	0	0	0	0	0	0	0	0	0	0	0	0	0	0	0	0	0	0	0	0	0	0	0	0	0	0	0	0	0	0	0	0	0	0	0	0	0	0	0	0	0	0	0	0	0	0	0	0	0	0	0	0	0	0	0	0	0	0	0	0	0	0	0	0	0	0	0	0	0	0	0	0	0	0	0	0	0	0	0	0	0	0	0	0	0	0	0	0	0	0	0	0	0	0	0	0	0	0	0	0	0	0	0	0	0	0	0	0	0	0	0	0	0	0	0	0	0	0	0	0	0	0	0	0	0	0	0	0	0	0	0	0	0	0	0	0	0	0	0	0	0	0	0	0	0	0	0	0	0	0	0	0	0	0	0	0	0	0	0	0	0	0	0	0	0	0	0	0	0	0	0	0	0	0	0	0	0	0	0	0	0	0	0	0	0	0	0	0	0	0	0	0	0	0	0	0	0	0	0	0	0	0	0	0	0	0	0	0	0	0	0	0	0	0	0	0	0	0	0	0	0	0	0	0	0	0	0	0	0	0	0	0	0	0	0	0	0	0	0	0	0	0	0	0	0	0	0	0	0	0	0	0	0	0	0	0	0	0	0	0	0	0	0	0	0	0	0	0	0	0	0	0	0	0	0	0	0	0	0	0	0	0	0	0	0	0	0	0	0	0	0	0	0	0	0	0	0	0	0	0	0	0	0	0	0	0	0	0	0	0	0	0	0	0	0	0	0	0	0	0	0	0	0	0	0	0	0	0	0	0	0	0	0	0	0	0	0	0	0	0	0	0	0	0	0	0	0	0	0	0	0	0	0	0	0	0	0	0	0	0	0	0	0	0	0	0	0	0	0	0	0	0	0	0	0	0	0	0	0	0	0	0	0	0	0	0	0	0	0	0	0	0	0	0	0	0	0	0	0	0	0	0	0	0	0	0	0	0	0	0	0	0	0	0	0	0	0	0	0	0	0	0	0	0	0	0	0	0	0	0	0	0	0	0	0	0	0	0	0	0	0	0	0	0	0	0	0	0	0	0	0	0	0	0	0	0	0	0	0	0	0	0	0	0	0	0	0	0	0	0	0	0	0	0	0	0	0	0	0	0	0	0	0	0	0	0	0	0	0	0	0	0	0	0	0	0	0	0	0	0	0	0	0	0	0	0	0	0	0	0	0	0	0	0	0	0	0	0	0	0	0	0	0	0	0	0	0	0	0	0	0	0	0	0	0	0	0	0	0	0	0	0	0	0	0	0	0	0	0	0	0	0	0	0	0	0	0	0	0	0	0	0	0	0	0	0	0	0	0	0	0	0	0	0	0	0	0	0	0	0	0	0	0	0	0	0	0	0	0	0	0	0	0	0	0	0	0	0	0	0	0	0	0	0	0	0	0	0	0	0	0	0	0	0	0	0
ENSG00000166126	AMN	2	0	1	2	0	1	1	2	0	11	0	5	1	0	2	0	1	2	4	6	4	1	13	15	4	4	6	4	0	3	10	4	2	2	0	1	1	4	2	1	1	0	2	0	3	1	0	1	15	10	1	32	9	8	6	9	5	0	11	17	9	6	6	4	1	5	17	4	8	0	12	0	26	8	0	3	26	0	10	2	0	3	1	6	31	5	22	0	14	0	9	252	580	170	174	3	5	4	6	1	0	0	0	0	1	0	2	4	0	0	4	1	4	3	1	2	5	2	3	1	2	1	3	1	2	1	3	1	73	45	40	57	64	55	55	45	10	16	8	6	19	16	23	28	7	6	7	2	0	1	31	42	21	13	37	12	17	14	48	22	23	17	5	2	0	9	0	3	4	4	4	0	3	0	5	2	6	0	5	9	4	0	4	3	5	4	4	4	0	3	0	45	32	11	19	48	836	5	6	9	12	10	391	20	2	4	4	14	24	10	3	8	5	0	5	12	2	3	5	0	4	2	3	8	7	17	4	8	9	2	9	5	0	3	5	1	0	6	10	0	1	4	10	7	3	3	0	0	0	3	3	5	0	16	6	6	8	5	17	4	8	2	11	3	4	3	3	5	9	6	12	7	12	20	18	10	9	1	0	0	4	1	5	13	5	24	33	9	24	40	72	20	51	46	24	79	11	14	30	34	31	27	24	10	2	42	23	55	33	38	52	15	29	25	0	0	0	2	0	1	1	0	1	0	1	5	10	4	7	3	2	1	0	0	0	1	1	0	1	4	0	1	8	27	9	16	8	13	1	0	0	4	1	0	18	14	0	0	0	23	0	1	1	9	0	4	29	94	174	275	214	0	10	15	0	0	0	0	0	1	0	6	2	79	49	66	81	31	46	62	58	11	19	8	15	11	7	13	13	1	2	1	1	1	0	30	18	28	43	38	16	18	14	15	27	21	25	9	16	2	1	1	0	10	6	2	4	7	2	1	2	1	3	2	3	4	0	1	0	8	3	1	6	2	1	1	0	10	6	2	4	7	2	1	2	1	3	2	3	4	0	1	0	8	3	1	6	77	14	10	42	218	7	204	193	57	59	117	336	20	11	99	87	1862	1118	1106	8090	1271	2813	3579	3542	272	2693	4903	3961	22	2012	1878	3061	2206	1885	1263	3417	4077	51	3807	4525	121	4917	1057	1114	2950	4314	3203	11	12	1	3	23	25	15	5	5	3	7	17	1	0	8	20	5	3	3	6	7	3	4	3	0	2	5	2	0	3	16	12	7	12	4	9	2	6	12	0	5	8	2	7	3	5	13	2	0	2	5	10	0	0	7	9	1	4	7	4	2	5	5	9	15	16	12	3	3	3	1	1	7	8	2	2	7	6	7	4	14	6	6	8	19	7	13	13	29	98	20	28	15	20	47	18	19	55	24	11	27	16	22	30	13	11	23	11	29	15	14	6	29	3	13	13	6	37	10	57	9	18	9	8	2	17	15	13	9	13	16	3
ENSG00000259515	ENSG00000259515	0	0	0	0	0	0	0	0	0	0	0	0	0	0	0	0	0	0	0	0	0	0	4	2	0	0	0	0	0	0	1	0	0	0	4	0	0	0	0	1	1	0	0	0	0	1	0	1	0	0	0	9	1	0	0	0	0	0	0	1	0	0	0	0	0	0	0	1	1	0	0	0	0	1	0	8	0	0	0	0	0	0	0	0	0	0	0	0	0	0	7	0	0	0	0	0	0	0	0	0	0	0	0	0	0	0	0	0	0	0	0	0	0	0	1	0	0	0	0	0	0	0	0	0	1	0	0	0	26	17	16	19	13	14	24	25	0	0	0	1	0	0	2	3	0	0	0	0	0	0	0	0	0	0	0	0	0	0	0	0	0	0	2	0	1	1	0	0	1	1	1	3	1	0	2	0	0	1	0	1	6	0	1	0	7	1	1	1	3	1	0	3	4	1	1	3	3	1	2	3	2	3	2	1	0	0	0	1	0	0	1	1	0	1	0	1	0	0	2	1	2	0	4	0	0	4	1	0	0	0	0	2	1	0	0	1	1	4	3	0	6	0	1	4	2	0	0	0	4	0	5	0	0	3	2	1	0	0	5	3	0	2	0	5	0	0	1	0	1	0	0	0	16	9	8	4	0	4	0	0	2	0	2	6	5	0	0	0	0	0	0	0	0	0	0	0	0	0	0	0	0	0	0	0	0	0	0	0	0	0	0	0	0	0	0	0	0	0	0	0	0	0	0	0	1	1	4	0	1	0	1	0	0	0	0	0	0	8	0	0	0	8	1	7	0	2	0	1	0	0	0	0	0	8	0	0	0	0	0	0	0	0	0	0	0	0	0	0	0	0	0	0	0	0	0	0	0	0	0	0	0	0	0	25	27	15	28	8	17	23	18	2	1	1	1	0	3	0	0	0	0	0	0	0	0	0	0	0	0	0	0	0	0	0	0	0	0	0	0	5	2	0	1	5	1	1	6	1	10	0	0	0	5	1	1	3	1	1	4	3	2	0	0	5	2	0	1	5	1	1	6	1	10	0	0	0	5	1	1	3	1	1	4	3	2	0	0	2	1	3	1	4	3	2	1	0	1	7	9	0	0	1	0	1	5	1	11	1	1	2	5	2	4	5	3	3	6	1	4	4	5	3	2	0	0	2	4	4	2	3	1	2	5	3	4	0	0	1	0	6	0	2	8	0	0	0	2	0	1	0	0	0	0	2	0	2	0	0	0	0	0	0	0	1	3	1	0	3	1	2	0	3	0	0	0	3	0	1	0	0	0	0	0	0	1	0	0	6	1	1	0	1	1	0	0	0	0	0	2	3	1	0	0	0	0	0	0	1	1	0	0	2	0	2	0	0	0	0	0	3	2	2	0	0	0	0	0	0	0	0	0	0	0	0	0	0	0	0	0	0	0	0	0	0	0	0	0	0	0	0	0	0	0	0	0	0	0	0	0	0	0	0	0	0	0	0
ENSG00000289207	ENSG00000289207	6	6	4	1	0	1	2	6	0	20	1	4	4	4	8	2	2	18	16	22	26	5	25	30	4	16	17	9	13	4	27	9	4	14	4	11	2	28	11	6	4	1	26	4	9	7	24	6	34	64	9	44	27	13	31	39	13	39	7	44	16	5	34	39	5	87	40	10	14	12	70	16	34	20	96	21	12	52	17	8	0	5	6	38	48	33	32	17	40	6	79	19	24	24	22	2	1	2	3	1	0	0	0	0	0	0	0	0	28	16	22	21	10	15	19	32	16	32	45	56	54	46	30	27	15	20	23	23	108	45	76	93	58	31	98	90	60	43	23	62	48	59	35	59	31	2	12	0	68	5	0	0	0	0	1	1	1	1	1	0	0	0	9	15	10	21	21	16	28	16	14	21	7	11	9	15	11	10	27	21	27	21	19	16	19	28	16	14	21	7	11	3	20	8	9	6	10	7	10	20	8	5	7	1	2	0	1	0	1	0	0	3	0	28	23	41	29	5	19	14	36	10	14	36	21	21	8	22	26	7	6	5	6	26	31	13	7	17	14	11	6	21	28	22	34	5	8	1	3	4	25	28	21	29	30	19	22	21	16	35	32	25	23	127	104	104	138	37	21	57	31	24	14	31	33	15	22	0	0	14	7	16	22	2	8	41	36	103	95	53	45	136	92	64	106	36	37	125	29	113	38	30	62	81	12	57	108	70	97	117	80	211	43	34	0	3	1	7	2	2	8	1	2	1	6	16	33	16	38	8	24	12	0	2	13	13	21	3	8	42	13	8	50	77	33	82	20	58	33	0	22	44	48	5	43	78	70	27	7	59	12	7	8	19	14	3	78	28	7	18	26	0	0	1	0	0	1	0	0	0	0	0	0	69	55	65	113	50	83	146	85	62	50	36	28	35	32	44	67	54	21	21	44	3	2	0	0	0	0	3	1	0	0	0	1	1	0	1	0	30	17	9	11	37	16	18	19	24	46	9	7	39	11	13	18	27	19	23	22	18	37	21	9	30	17	9	11	37	16	18	19	24	46	9	7	39	11	13	18	27	19	23	22	18	37	21	9	10	6	6	6	11	12	14	8	13	4	7	23	6	18	2	3	12	15	13	35	19	31	17	28	5	27	15	24	41	19	16	24	41	21	14	35	16	34	19	25	8	37	8	16	21	11	43	5	1	1	1	0	2	0	1	0	1	77	71	4	5	27	61	50	53	19	21	63	59	42	28	5	0	16	24	34	32	70	102	42	58	71	76	56	73	13	7	29	16	6	10	59	46	19	14	71	124	59	71	9	7	47	71	23	27	56	44	53	68	72	150	86	104	55	52	40	74	3	2	61	92	7	10	74	24	113	184	22	28	44	32	33	31	17	18	81	47	76	121	73	59	104	90	78	230	88	51	154	66	89	142	104	147	71	118	83	110	71	56	45	73	143	140	98	43	121	119	54	90	112	147	141	128	105	114	108	175	100	146
ENSG00000131323	TRAF3	200	349	126	181	139	162	281	340	45	845	35	573	358	101	397	482	293	785	830	1191	1003	185	2207	1673	322	933	1126	781	545	505	1814	784	123	834	145	460	229	1263	892	258	493	392	797	407	541	773	1060	644	2733	2257	426	5023	1167	800	1993	2512	1812	1299	1160	3862	1845	313	1961	1888	1080	4536	3898	1100	2310	1753	3798	1775	2388	3518	4664	2877	1180	1966	688	912	858	640	1745	2073	4568	3163	2343	509	1976	2771	3902	2083	2126	2937	2724	2026	1711	2102	2398	2632	25	22	21	26	6	0	171	200	858	833	906	917	1151	1154	801	838	955	994	824	821	1225	1109	763	771	801	760	1871	1947	1744	985	1462	1474	1438	546	841	972	1243	1328	733	1010	1433	1064	1554	1181	477	368	856	693	595	676	282	660	187	240	446	178	527	170	388	253	510	217	164	150	196	163	178	154	129	179	221	163	130	182	164	150	164	196	204	163	233	178	213	154	243	129	179	221	163	130	182	5591	2426	992	1858	3766	2520	2379	2172	1192	1560	1984	4113	18100	2990	2553	3287	4485	5397	3782	4422	3842	3966	957	913	1816	1037	760	1598	465	1155	918	1100	1117	1181	1358	907	1899	1469	1223	769	1345	1178	764	804	1278	647	1308	1471	1594	1296	1148	1191	997	1052	762	605	355	397	589	1362	1574	986	3222	1498	1192	1324	1376	1113	2109	1495	1595	2088	1316	950	842	1078	2125	1572	2348	1210	1473	1190	3734	2775	2318	1327	261	106	1247	1813	1044	904	1039	1097	1422	1686	1755	1610	1783	1197	2992	2148	1549	1665	701	1632	2048	1544	3407	1447	1210	1477	1346	224	2102	1378	1525	1428	1225	2252	2769	1609	1382	44	244	195	314	120	183	339	240	388	120	534	1145	1607	899	1719	690	1078	231	73	20	251	378	568	110	443	802	632	1192	2660	3504	2080	3799	1599	2514	530	680	1174	1634	2625	484	2047	3393	2805	1667	1183	1978	587	962	1928	2138	668	1535	4492	1799	1232	1546	1801	753	1027	4039	1699	148	150	127	165	19	2	234	174	1474	820	1011	1783	896	913	1111	809	1203	944	1342	1051	798	932	1511	805	663	502	591	527	343	270	253	250	356	326	419	123	199	171	218	220	186	246	124	164	161	142	225	59	239	194	353	222	196	188	225	142	232	317	113	278	156	178	149	228	318	227	202	243	161	142	225	59	239	194	353	222	196	188	225	142	232	317	113	278	156	178	149	228	318	227	202	243	1718	1499	1605	1816	3509	974	2390	2243	1470	1754	4833	3224	1609	1781	4433	1904	3389	2440	1615	1768	2222	2371	2112	2577	3514	3350	2093	1962	1139	2372	3507	1715	2390	2242	3318	2000	2835	993	2420	1770	2171	1454	3506	1830	2013	1131	1945	4233	3917	3249	3658	1553	1578	1410	709	1121	1725	767	1163	630	526	1529	1860	1691	1134	1008	872	1454	1232	1422	748	853	1042	596	1009	1182	1257	1522	1223	1565	999	1096	1191	1377	1237	1162	614	1292	740	1619	910	1061	1231	1104	812	1176	1317	1089	912	740	356	929	1432	1119	711	1444	1356	994	1386	557	1900	1549	1529	1407	1035	975	1281	1201	434	879	1279	1039	962	1322	1144	2360	1214	1141	1841	1366	950	1366	788	1284	1511	2682	742	2164	5295	1530	1628	638	1570	2703	2381	2634	1369	3239	1868	1870	2022	2830	2392	1642	1960	1630	1901	1574	1501	1239	1197	1549	1535	1252	1488	1913	2961	1581	2222	1746	1137	2597	1913	1996	2770	2113	2312	2130	1920
ENSG00000151322	NPAS3	3997	4455	1756	2069	2107	1753	3183	3803	268	10715	395	9323	5871	1719	3622	3589	2697	12395	11209	12693	7757	2109	17436	20013	3066	20572	9172	6690	5862	5433	14423	7127	1159	9740	968	2606	1443	7792	5165	4742	4003	2487	4759	2106	3264	4455	6299	5183	30146	18485	5035	39885	15035	7161	47065	20523	15203	14833	13349	31691	16609	2854	22861	13746	7609	30884	25739	23935	19471	12172	23285	10067	16110	22625	29364	26705	25801	27821	11564	14261	13655	10798	20586	24498	62084	58140	38048	10094	21060	23242	68767	6756	7872	8502	6124	1	8	4	3	5	94	143	47	36	8	16	2	4	21279	21381	8119	8051	13814	13715	11387	11582	11414	11317	3839	3823	9023	8740	5668	5587	10488	10568	11985	12098	3244	2834	2784	4201	5627	1949	2687	3667	1656	1889	1477	1473	1900	1895	1252	1652	2517	1759	2171	1133	1443	1316	7	3	3	4	4	17	5	6	3	9	10	4	40	43	33	34	43	10	17	30	18	39	12	44	40	43	20	33	39	34	32	43	44	10	26	17	30	18	39	12	44	4967	7246	6992	8531	6593	6865	4516	7902	10078	7008	10279	5426	55	127	104	153	131	271	83	82	120	37	8074	6106	23010	11996	9213	13915	4630	8905	7158	10609	11580	10545	12728	8535	17482	13191	12083	10727	10464	12816	6141	11240	15132	7678	12816	12249	18407	15774	11797	11812	7526	8787	15978	10766	1912	1794	6251	19220	18506	11885	45106	19646	10350	25206	18098	16600	26712	21205	25635	24160	7137	6008	5915	7950	18380	13713	20797	10234	13219	8767	44010	33155	17185	11723	2530	1621	9989	15014	11849	9834	8546	11559	1687	2018	1076	1721	1572	2060	1969	2857	2079	1601	2413	2330	1097	1456	1255	1507	1513	1470	1934	492	2046	2671	2010	2724	1761	2212	1901	2271	3146	494	3151	2380	6744	1394	2324	5145	3850	8413	1523	6292	7430	15920	8316	20217	7639	14126	1898	413	98	1544	2772	7522	855	2636	4982	4066	15268	18073	34762	19899	46150	18929	32424	4897	4963	7908	14165	37142	4103	13077	23241	20563	21297	16047	40488	9353	14819	29242	51008	9114	17906	69782	8724	12096	12163	9946	4	0	10	2	587	780	285	278	21	143	10	7	3534	2688	3125	3589	1575	3444	5193	1880	1892	1529	1471	2771	1753	1513	1405	2203	948	828	1321	804	927	960	12	3	10	8	11	10	9	18	1	3	3	30	24	2	40	59	40	25	42	62	22	45	34	39	32	15	20	67	33	38	33	40	42	97	36	53	49	21	40	59	40	25	42	62	22	45	34	39	32	15	20	67	33	38	33	40	42	97	36	53	49	21	7218	9342	7566	6092	4331	8862	5585	5855	8104	5349	2665	3483	9156	8431	4310	3759	306	544	444	632	464	409	363	332	339	474	514	354	907	366	353	498	641	257	517	625	333	1292	410	603	455	294	318	592	507	148	382	98	43	121	90	142	97	126	48	175	136	4691	5991	5629	3832	15966	13267	16321	12437	12380	10196	13485	10388	13591	8268	8273	5315	7573	10747	17193	18866	16277	7756	11430	5468	6142	6657	8040	7132	7793	4741	12668	9133	23860	13749	14787	14274	10434	7176	12969	13699	12408	11368	9350	6261	7192	11064	9285	6086	13446	9910	6810	8705	4455	13015	10962	7989	10150	8549	7161	8949	10097	3880	6864	6793	16152	15222	12044	9576	11795	14925	11771	9014	14748	11662	15556	11327	16589	16292	2836	1405	2139	2509	1525	1602	2890	1731	2391	2810	1561	1756	3443	844	1699	917	3729	1059	1856	790	2446	1212	993	1420	1778	1011	1159	458	785	1450	1577	3307	3557	1950	1693	3604	1456	3053	1951	740	1214	1341	1245	1058
ENSG00000232070	TMEM253	1	3	0	0	0	0	0	0	1	2	0	3	3	0	2	2	0	5	2	4	1	0	6	2	0	4	5	0	2	0	6	2	1	1	0	0	0	4	2	0	0	1	0	1	1	0	2	2	8	3	0	18	4	0	11	13	0	2	0	9	4	1	2	0	0	24	19	0	0	1	0	6	1	0	7	5	8	12	0	0	0	0	0	0	17	17	23	0	22	31	43	0	0	0	0	0	0	0	0	0	0	0	0	0	0	0	0	0	2	4	4	5	8	13	7	2	5	2	3	3	4	2	2	2	5	8	3	3	12	15	13	21	23	9	13	14	7	23	11	10	22	11	20	20	0	0	0	0	0	0	0	0	0	0	0	0	0	0	0	0	0	0	1	5	0	2	0	0	4	6	1	8	1	1	1	5	0	0	1	2	0	0	5	0	0	4	6	1	8	1	1	3	6	2	1	4	43	7	4	4	8	3	4	24	9	10	9	16	10	23	12	11	8	3	7	15	4	8	6	6	13	1	7	8	8	3	4	17	4	6	2	26	18	5	8	2	2	21	15	5	5	13	13	4	5	9	8	5	0	3	14	12	11	34	12	5	9	10	10	18	1	9	17	12	15	10	7	45	14	15	18	25	16	59	34	57	55	0	0	2	7	11	11	4	6	0	0	0	0	0	0	0	0	0	0	0	0	0	0	0	0	0	0	0	0	0	0	0	0	0	0	0	0	0	0	1	2	0	3	1	0	3	1	0	1	1	8	6	3	3	2	0	0	0	0	8	3	0	1	1	0	4	1	18	7	7	5	4	0	0	0	11	12	0	7	1	0	11	5	0	18	8	0	11	0	0	2	0	0	0	0	0	0	0	0	0	0	0	0	0	0	0	0	14	13	16	17	15	14	10	8	14	25	16	14	12	10	23	13	0	0	0	0	0	0	0	0	0	0	0	0	0	0	0	0	0	0	0	0	3	0	1	0	4	0	0	4	0	5	1	0	0	0	0	2	2	3	2	1	3	1	0	0	3	0	1	0	4	0	0	4	0	5	1	0	0	0	0	2	2	3	2	1	3	1	0	0	8	7	1	3	3	4	10	15	10	7	9	17	10	4	0	3	53	43	108	237	98	49	247	118	14	153	132	173	4	37	75	141	118	150	69	100	113	9	166	166	7	143	44	52	99	249	157	14	9	7	3	4	29	9	0	0	2	3	17	7	3	38	13	9	11	11	9	7	12	8	11	2	1	2	5	5	2	22	9	25	2	22	7	15	15	16	5	8	17	6	5	13	3	10	4	9	6	19	6	3	1	14	14	15	3	20	11	23	9	8	23	18	11	19	8	14	13	22	10	7	10	10	1	11	5	6	19	6	3	11	8	11	3	4	18	0	0	0	0	0	0	0	0	0	0	0	0	0	0	0	0	0	0	0	0	0	0	0	0	0	0	0	0	0	0	0	0	0	0	0	0	0	0	0	0	0	0	0	0
ENSG00000259003	ENSG00000259003	0	0	0	0	0	0	0	0	0	0	0	0	0	0	0	0	0	0	0	0	0	0	0	0	0	0	0	0	0	0	0	0	0	0	0	0	0	0	0	0	0	0	0	0	1	0	0	0	0	0	0	0	0	0	0	0	0	0	0	0	0	0	0	0	0	0	0	0	0	0	0	0	3	0	0	0	0	0	0	0	0	0	0	0	0	0	0	0	0	0	0	22	34	32	5	1	0	0	0	0	0	0	0	0	0	0	0	0	0	0	0	0	0	0	1	3	0	0	1	1	1	0	0	0	2	1	1	0	0	0	0	0	0	0	0	0	0	0	0	0	0	0	0	0	2	4	1	2	0	0	0	1	0	0	0	1	0	0	0	0	0	0	0	0	0	0	0	0	0	0	0	0	0	0	0	0	0	0	0	0	0	0	0	0	0	0	0	0	0	0	0	4	1	0	0	5	0	2	1	0	1	2	3	1	3	1	0	1	5	1	0	0	1	0	0	0	0	0	0	0	0	0	0	1	1	1	0	0	0	0	0	1	0	0	0	0	0	0	0	0	0	0	0	0	0	0	0	0	0	0	1	0	3	0	0	0	0	0	0	1	0	0	0	0	0	0	0	2	0	0	0	0	0	0	0	1	0	0	0	0	0	0	0	0	0	0	1	0	0	0	0	1	0	0	0	0	0	0	0	0	0	0	0	0	0	0	0	0	0	0	0	2	0	0	0	0	0	0	0	0	0	0	0	0	0	0	0	0	0	0	0	0	0	0	0	0	0	0	0	0	0	0	0	0	0	0	0	0	0	0	0	0	0	0	0	0	0	0	0	0	0	0	0	0	0	0	0	13	10	22	22	0	0	1	1	0	0	0	0	0	0	0	0	0	0	0	0	0	0	0	0	0	0	0	0	0	0	0	0	0	0	0	0	0	0	1	0	0	0	0	0	0	1	0	1	0	0	1	0	0	0	0	0	0	0	0	0	0	0	0	0	0	0	0	0	0	0	0	0	0	0	0	0	0	0	0	0	0	0	0	0	0	0	0	0	0	0	0	0	0	0	0	0	0	0	0	0	7	1	0	2	2	0	3	0	1	2	8	4	1	0	3	5	2	0	0	0	0	0	2	0	7	1	0	0	0	0	1	1	1	0	0	0	1	0	1	1	2	0	3	1	0	0	0	0	0	0	4	2	0	4	6	0	2	3	0	0	0	0	0	0	0	0	0	0	0	0	0	0	0	0	0	0	0	0	1	0	0	0	1	0	0	0	0	0	0	0	0	0	0	0	1	0	0	0	0	0	0	1	0	0	0	0	0	0	1	0	0	3	0	2	3	0	1	0	3	0	0	0	0	0	0	0	8	0	0	0	0	0	0	0	0	0	0	0	0	0	0	0	0	0	0	0	0	0	0	0	0	1	1	0	0	0	0	0	0	0	0	0	0	0	0	0	0	0	0	0	0	0	0	0	0	0	3	0	0
ENSG00000251002	TRD-AS1	8	7	0	9	1	1	2	21	0	19	1	13	2	5	5	4	3	11	8	8	20	4	18	12	3	10	12	6	12	6	19	13	1	14	1	2	2	7	9	7	10	3	2	17	7	25	17	5	19	34	6	51	7	8	19	19	13	23	10	44	17	1	32	4	2	14	29	23	40	13	2	26	13	61	58	38	59	78	0	49	1	10	30	27	95	58	9	27	29	12	51	1336	1738	2411	957	162	773	72	20	120	41	54	22	22	0	36	72	96	19	34	28	24	17	16	21	17	23	18	18	14	25	26	20	20	11	11	21	25	26	7	16	36	13	5	22	43	27	14	20	37	25	39	12	27	267	166	146	124	151	85	345	1560	383	243	360	379	518	200	833	309	738	332	2	2	4	0	0	2	0	2	4	4	0	0	2	2	0	4	4	0	3	0	2	2	6	0	2	4	4	0	0	228	26	45	25	182	83	20	23	47	29	24	173	64	64	8	45	11	39	9	12	25	54	9	10	39	32	6	9	13	31	6	48	22	29	22	20	28	14	11	18	11	14	8	25	8	4	9	35	9	11	14	22	11	16	1	11	27	4	10	15	20	18	33	32	16	24	11	22	22	20	31	24	35	23	17	37	26	10	77	46	29	34	18	30	47	8	12	14	21	56	3	17	9	14	14	13	51	63	23	19	29	26	46	35	15	16	10	5	11	16	11	26	16	14	38	58	10	83	37	40	84	26	54	1	1	11	10	1	5	12	3	6	3	6	12	17	7	31	18	16	4	0	0	3	0	5	1	7	9	13	16	31	34	19	70	39	27	9	0	3	0	10	1	44	42	29	2	23	44	1	35	53	26	11	18	48	1655	3619	4760	2145	101	355	495	203	218	331	129	156	19	127	79	87	24	32	22	37	14	32	30	26	36	28	15	18	25	20	9	30	39	84	24	33	90	111	365	224	381	372	500	272	205	130	227	418	135	336	277	424	0	1	0	2	5	2	2	1	0	5	4	0	0	2	4	1	2	2	2	1	5	0	1	1	0	1	0	2	5	2	2	1	0	5	4	0	0	2	4	1	2	2	2	1	5	0	1	1	136	24	19	23	118	56	165	74	113	63	190	83	36	51	2630	134	159	85	71	46	136	66	53	81	231	197	66	48	34	127	237	73	142	162	174	70	130	50	105	86	123	22	243	82	124	17	79	37	35	21	50	17	3	5	6	11	9	17	9	28	8	50	74	24	25	7	12	23	33	19	10	16	29	12	20	19	15	154	38	32	26	21	28	27	18	19	5	28	9	20	13	29	35	10	14	16	36	13	37	3	91	44	47	44	15	33	27	18	41	12	43	45	45	16	50	31	59	41	21	29	26	14	41	18	23	27	26	37	29	48	36	23	24	14	22	5	32	18	98	38	37	76	17	36	178	47	9	27	31	71	139	32	44	68	8	34	15	32	35	17	135	40	21	48	27	54	127	75	47	67	57	90	58	36	40	60	198	77	57
ENSG00000258517	ENSG00000258517	0	0	0	0	0	0	0	0	0	0	0	2	2	0	0	0	0	0	0	18	15	2	19	44	2	2	15	0	12	1	2	16	1	0	11	23	6	31	28	1	27	6	11	26	19	30	47	12	32	37	3	44	37	5	2	36	0	34	5	4	39	1	0	124	43	110	154	2	130	25	38	117	47	130	177	31	0	0	0	0	0	0	0	0	0	2	6	0	0	0	0	0	0	0	0	0	0	0	0	0	0	0	0	0	0	0	0	0	18	9	25	5	8	10	56	31	21	20	14	11	15	18	14	14	12	9	56	38	2	3	4	9	5	1	23	35	0	2	2	0	4	0	1	2	0	0	0	0	0	0	0	0	0	0	0	0	0	0	0	0	0	0	0	0	0	0	0	0	0	0	0	0	0	0	0	0	0	0	0	0	0	0	0	0	0	0	0	0	0	0	0	0	0	2	0	0	1	0	0	0	0	0	0	1	0	0	0	0	0	0	0	0	0	10	4	4	25	1	3	8	21	12	8	2	22	18	16	7	10	4	5	0	1	13	22	1	3	8	17	0	4	4	4	2	4	0	1	3	0	7	12	9	11	10	8	1	5	7	1	7	24	12	1	51	16	14	45	1	4	26	14	0	0	1	7	41	13	4	2	0	39	12	24	0	3	0	0	0	0	0	0	0	0	0	0	0	0	0	0	0	0	0	0	0	0	0	0	0	0	0	0	0	0	0	0	0	0	0	0	0	0	0	0	0	4	28	12	47	50	15	21	4	2	0	12	13	6	4	19	34	28	6	74	24	95	102	41	54	9	16	73	78	33	11	91	218	124	0	0	0	0	0	0	0	0	0	0	0	0	0	0	0	0	0	0	0	0	0	0	0	0	0	0	0	2	2	6	1	22	43	41	1	1	1	0	0	0	0	0	0	0	0	0	0	0	0	0	0	0	0	0	0	0	0	0	0	0	0	0	0	0	0	0	0	0	0	0	0	0	0	0	0	0	0	0	0	0	0	0	0	0	0	0	0	0	0	0	0	0	0	0	0	0	0	0	0	0	0	0	0	0	0	0	0	0	0	0	0	0	0	0	1	0	0	0	0	0	0	0	0	0	0	0	0	1	0	0	0	0	0	0	0	0	3	1	0	0	0	0	0	0	0	0	0	0	1	1	0	0	0	0	0	0	1	0	0	0	0	0	0	0	0	0	0	24	17	1	4	14	64	8	25	4	7	20	23	29	19	1	14	3	6	6	19	6	22	28	22	17	11	12	20	3	0	0	0	0	6	23	16	29	16	45	25	24	19	0	0	33	37	18	12	22	9	37	29	19	42	20	33	9	26	25	44	0	0	32	33	3	8	15	6	82	11	2	42	19	13	19	6	6	16	0	0	0	0	0	0	0	0	0	0	0	0	0	0	0	0	0	0	0	0	0	0	0	0	0	0	0	0	0	0	0	0	0	0	0	0	0	0	0	0	0	0	0	0
ENSG00000224721	FLVCR2-AS1	1	4	0	0	0	1	0	0	0	0	0	5	0	0	0	0	0	1	1	0	0	0	0	1	0	0	0	0	0	0	0	1	0	0	0	0	0	0	0	0	0	0	0	0	0	0	0	0	0	0	0	0	0	0	0	0	0	0	0	0	3	0	0	0	0	0	0	0	0	0	0	0	0	0	0	0	3	10	0	0	0	1	0	0	0	5	0	0	0	0	7	5	59	42	5	0	0	2	2	0	0	0	0	0	0	0	0	0	1	0	0	0	1	0	0	1	0	0	0	1	0	0	0	0	0	1	0	0	1	1	1	0	4	2	4	3	6	4	3	0	1	5	0	6	2	3	1	6	0	0	0	0	0	0	0	0	1	0	0	0	0	0	0	2	1	0	2	0	3	2	0	0	1	0	0	2	0	1	1	0	0	2	0	0	3	3	2	0	0	1	0	2	4	0	2	0	15	0	1	0	0	1	6	3	11	7	7	12	2	12	14	8	8	0	0	0	1	0	0	0	0	0	0	0	0	1	1	0	1	1	0	0	0	0	0	0	0	0	1	0	3	3	3	0	1	0	2	0	0	0	4	0	2	2	1	0	0	2	1	0	0	0	0	0	1	0	1	5	2	1	0	0	0	1	0	0	0	0	0	0	2	0	0	0	0	0	0	2	0	0	0	0	0	3	0	0	0	3	0	2	1	1	1	0	0	5	1	0	0	0	2	1	0	0	0	0	0	0	0	0	1	0	0	0	0	0	0	0	0	0	0	0	0	0	0	0	0	0	0	0	0	0	0	0	0	0	0	0	0	0	0	0	0	0	0	0	0	0	0	0	0	0	4	0	0	0	3	35	50	52	28	0	1	3	0	0	0	0	0	0	0	0	0	3	3	4	7	2	3	1	1	3	9	1	5	2	0	2	3	0	0	0	0	0	0	0	0	0	0	0	0	1	0	0	0	0	0	0	0	0	0	1	1	2	0	1	0	0	0	0	0	0	1	2	0	0	0	1	0	2	0	1	0	0	0	1	1	2	0	1	0	0	0	0	0	0	1	2	0	0	0	1	0	2	0	1	0	1	0	0	2	2	0	8	16	5	1	3	5	1	0	2	0	25	70	299	290	135	94	130	114	6	92	137	148	0	13	82	175	129	189	143	176	105	3	60	215	3	117	25	61	95	56	151	10	6	6	7	6	2	4	3	5	1	0	4	0	0	1	2	0	0	2	1	0	3	0	0	0	4	0	0	0	3	1	0	0	0	0	4	1	2	0	0	1	6	0	0	1	0	0	0	0	0	0	0	0	0	0	2	0	1	3	2	0	0	0	0	1	0	1	3	2	0	0	0	2	0	0	7	0	0	0	1	0	1	4	0	0	2	0	0	0	1	0	1	0	0	0	0	3	1	0	0	0	0	0	0	1	0	0	0	0	0	0	0	0	0	0	1	0	1	0	0	4	0	4	0	0	2	3	0	1	0	0	2
ENSG00000205562	FLRT2-AS1	2	4	0	1	2	2	18	2	0	29	0	2	3	7	13	6	6	2	37	101	79	18	164	367	32	27	136	58	63	32	161	166	18	99	24	60	37	87	120	2	132	56	95	67	60	117	195	66	255	178	45	381	294	84	44	262	131	146	70	338	405	43	247	200	143	307	495	6	583	227	468	303	238	643	987	315	17	23	0	1	11	20	126	22	147	5	15	66	22	34	9	7	12	18	3	4	0	0	0	0	0	0	0	0	0	0	0	0	64	59	106	103	169	152	183	217	284	265	341	402	378	379	142	146	155	148	292	307	77	9	37	61	47	26	120	188	90	120	10	108	103	55	40	77	0	0	22	2	0	10	0	0	0	0	0	0	0	0	0	0	0	0	13	7	10	6	0	14	2	6	8	12	9	7	13	7	5	10	9	6	13	0	6	14	2	2	6	8	12	9	7	13	18	2	4	15	24	12	19	14	6	3	2	1	12	2	3	24	15	1	7	1	0	34	28	41	48	9	16	49	123	27	10	39	80	112	72	56	34	26	14	13	36	79	107	58	45	81	52	29	39	40	35	56	53	1	5	18	11	32	43	106	164	35	87	81	62	52	30	35	33	49	66	608	348	321	345	21	13	107	48	35	28	47	55	170	63	0	7	51	129	131	165	46	35	6	4	37	31	10	5	64	10	6	26	0	4	27	4	49	3	6	17	24	0	9	13	0	2	2	11	64	1	7	0	13	4	2	2	15	4	3	8	0	31	176	145	135	174	106	188	34	4	0	27	94	84	11	76	162	117	66	436	304	346	399	237	434	91	51	130	457	378	61	450	765	565	42	4	14	12	63	20	30	0	44	192	20	14	28	8	0	1	1	1	1	0	0	0	0	0	0	0	51	33	33	86	54	137	215	254	81	32	147	21	37	59	81	29	0	0	0	0	0	8	0	0	0	0	0	0	0	0	0	0	0	0	0	0	5	4	9	4	27	15	5	12	4	7	10	7	2	7	2	5	8	17	15	5	10	6	2	2	5	4	9	4	27	15	5	12	4	7	10	7	2	7	2	5	8	17	15	5	10	6	2	2	15	19	10	2	4	10	7	8	28	5	7	5	7	19	6	19	5	17	11	20	10	11	11	10	16	15	12	9	38	7	20	14	21	16	12	15	14	19	17	10	25	1	8	10	14	17	18	16	19	0	13	12	24	9	8	4	33	234	147	3	2	95	223	139	161	103	107	263	204	164	84	28	33	14	36	37	73	66	169	265	147	251	145	115	149	10	9	23	18	18	1	155	194	82	86	242	318	166	185	47	6	278	289	89	130	216	203	280	280	199	339	170	167	345	198	121	189	10	8	272	297	18	9	213	114	525	351	21	248	218	89	96	37	37	70	28	2	36	49	33	11	0	4	41	55	22	21	101	37	36	1	31	100	21	36	13	26	32	24	5	11	87	49	43	8	56	17	0	8	46	25	31	9	20	100	67	43	34	68
ENSG00000252424	RNA5SP384	0	0	0	0	0	0	0	0	0	0	0	0	0	0	0	0	0	0	0	0	0	0	0	0	0	0	0	0	0	0	0	0	0	0	0	0	0	0	0	0	0	0	0	0	0	0	0	0	0	0	0	0	0	0	0	0	0	0	0	0	0	0	0	0	0	0	0	0	0	0	0	0	0	0	0	0	0	0	0	0	0	0	0	0	0	0	0	0	0	0	0	0	9	9	0	0	0	0	0	0	0	0	0	0	0	0	0	0	0	0	0	0	0	0	0	0	0	0	0	0	0	0	0	0	0	0	0	0	0	0	0	0	0	0	0	0	0	0	0	0	0	0	0	0	0	4	0	0	0	0	0	0	0	0	0	0	0	0	0	0	0	0	0	0	0	0	0	0	0	0	0	0	0	0	0	0	0	0	0	0	0	0	0	0	0	0	0	0	0	0	0	0	0	0	0	0	0	0	0	0	0	0	0	0	0	0	0	0	0	0	0	0	0	0	0	0	0	0	0	0	0	0	0	0	0	0	0	0	0	0	0	0	0	0	0	0	0	0	0	0	0	0	0	0	0	0	0	0	0	0	0	0	0	0	0	0	0	0	0	0	0	0	0	0	0	0	0	0	0	0	0	0	0	0	0	0	0	0	0	0	0	0	0	0	0	0	1	0	0	0	0	0	0	0	0	0	0	0	0	0	0	0	0	0	0	0	0	0	0	0	2	0	0	0	0	0	0	0	0	0	0	0	0	0	0	0	0	0	0	0	0	0	0	0	0	0	0	0	0	0	0	0	0	0	0	0	0	0	0	0	0	0	0	0	0	0	0	0	0	0	0	0	0	0	0	0	0	0	0	1	0	0	0	0	0	0	0	0	0	0	0	0	0	0	0	0	0	0	0	0	0	0	0	0	0	0	0	0	0	0	0	0	0	0	0	0	0	0	0	0	0	0	0	0	0	0	0	0	0	0	0	0	0	0	0	0	0	0	0	0	0	0	0	0	0	0	0	0	0	0	0	0	0	0	0	0	0	0	0	0	0	0	0	0	0	0	0	0	0	0	0	0	0	0	0	0	0	0	0	0	0	0	0	0	0	0	0	0	0	0	0	0	0	0	0	0	0	0	0	0	0	0	0	0	0	0	0	0	0	0	0	0	0	0	0	0	0	0	0	0	0	0	0	0	0	0	0	0	0	0	0	0	0	0	0	0	0	0	0	0	0	0	0	0	0	0	0	0	0	0	0	0	0	0	0	0	0	0	0	0	0	0	0	0	0	0	0	0	0	0	0	0	0	0	0	0	0	0	0	0	0	0	0	0	0	0	0	0	0	0	0	0	0	0	0	0	0	0	0	0	0	0	0	0	0	0	0	0	0	0	0	0	0	0	0	0	0	0	0	0	0	0	1	0	0	0	0	0	0	0	0	0	0	0	0	0	0	0	0	0	0	0	0	0	0	0	0	0	0	0	0	0	0	0	0	0
ENSG00000213741	RPS29	276	340	105	232	163	93	223	274	23	438	18	468	350	113	233	273	203	572	362	546	409	102	856	838	170	663	531	198	253	308	826	403	95	420	49	137	82	554	408	270	279	207	648	226	199	248	552	320	1712	1734	291	3444	1081	559	2280	1679	588	942	896	2860	1842	236	2113	804	364	2131	2106	1533	1632	1041	3313	945	1090	1484	2989	2079	2594	2549	879	1853	1154	667	1974	1899	3211	3444	2688	1009	1570	1537	3801	1352	1501	647	332	1450	1658	692	607	1212	230	205	143	195	61	97	417	416	839	784	1141	1111	1102	1107	1220	1267	1648	1663	1975	1932	2884	2767	2058	2116	942	859	1015	1036	3432	3197	2937	3561	3383	1784	2833	3280	1272	1291	1775	1188	1060	1301	1364	1163	749	676	971	640	1485	1069	2602	12860	2541	1738	3568	2593	598	1292	4813	2075	1897	934	1698	2039	2342	2857	2021	2825	2775	2744	2470	2586	2221	2893	1698	2039	1302	2342	2269	2857	3312	2021	2061	2825	3664	2775	2744	2470	2586	2221	2893	5601	7556	8526	9303	3913	6301	9052	7715	5083	6528	6027	2871	2815	14074	10593	13001	12053	10155	14827	17559	14906	28395	2011	1398	3279	1545	1520	2329	718	1733	1147	1168	1457	1659	1732	1160	3096	1725	1654	1094	1613	1846	1409	1183	1484	596	2224	2789	1478	1123	1672	1983	1673	1852	941	928	621	629	1332	1900	2122	1374	3374	3130	1099	1868	2170	2018	2548	2137	2422	2348	5016	2776	3526	3013	3744	1930	4036	3158	2383	1817	3839	4313	3662	2970	281	301	2755	2303	2197	2056	1748	2333	2284	2883	3397	2414	2989	2147	3520	4089	2267	3076	2771	3317	5320	3410	3577	2864	2467	2847	3892	1423	3849	4178	5296	4576	5753	5227	3867	4111	3513	52	224	172	335	102	150	265	232	449	91	208	338	625	404	617	328	422	197	32	18	130	171	318	82	194	366	341	689	1073	2386	1495	2734	1196	2092	779	279	538	994	2168	335	998	2334	1627	1891	1429	3135	681	895	3045	4944	543	1313	2813	875	124	191	699	872	2202	2143	981	1234	1111	849	1287	194	529	674	427	4466	2722	2660	4245	1971	2805	4922	2744	2135	1300	1062	1066	1353	863	1191	1206	990	796	1120	756	458	375	1171	1478	2821	4574	2089	1598	855	2315	1107	2203	1258	3520	1408	2922	2482	1982	2112	1264	2872	1981	2417	2646	2285	3211	2195	2177	2938	2540	1806	2190	2687	2634	2540	2881	3180	3329	2824	2472	2482	1982	2112	1264	2872	1981	2417	2646	2285	3211	2195	2177	2938	2540	1806	2190	2687	2634	2540	2881	3180	3329	2824	2472	4686	6929	6654	8993	8398	8749	7224	5894	7138	7370	4002	6348	8682	2602	2202	2019	7920	7641	3986	6224	6967	7432	3983	7784	10756	9909	5276	5905	4774	9927	9518	6226	6419	5317	7651	6080	7567	6247	4523	6443	7392	6312	10100	6095	7950	6012	5636	14202	12079	11633	18630	4187	2445	4197	2563	5119	4478	5029	3525	1329	1651	2550	3202	3032	1482	1509	1688	2103	2159	1943	1489	1109	1246	938	2161	1190	1643	3276	3755	3252	1889	3148	3090	2321	2716	3330	2916	3500	2436	2202	1259	2535	2393	2529	1879	2686	3322	1519	1424	1067	745	2814	4467	2437	1448	3372	2504	2322	2768	2278	5439	2932	2684	3505	2858	2579	2570	1110	752	2285	2300	1653	4739	2658	2320	3393	5139	2830	1774	4874	3248	2400	1506	2591	3049	4123	1480	2449	4140	1978	2102	3693	1941	4115	5566	3582	2175	3548	2921	2816	2554	4663	2307	2938	3212	3759	2011	1850	2607	3480	4013	1799	2052	2510	3663	2350	8455	4077	3002	2564	5585	5726	3998	4340	2911	3253	6518	2758	2650
ENSG00000244270	RPL32P29	0	0	0	0	0	0	0	0	0	0	0	0	0	0	0	0	0	0	0	0	0	0	0	0	0	0	0	0	0	0	0	0	0	0	0	0	0	0	0	0	0	0	0	0	0	0	0	0	0	0	0	0	0	0	0	0	0	0	0	0	0	0	0	0	0	0	0	0	0	0	0	0	0	0	0	0	0	0	0	0	0	0	0	0	0	0	0	0	0	0	0	0	0	0	0	0	0	0	0	0	0	0	0	0	0	0	0	0	0	0	0	0	0	0	0	0	0	0	0	0	0	0	0	0	0	0	0	0	0	0	0	0	0	0	0	0	0	0	0	0	0	0	0	0	0	0	0	0	0	0	0	0	0	0	0	0	0	0	0	0	0	0	0	0	0	0	0	0	0	0	0	0	0	0	0	0	0	0	0	0	0	0	0	0	0	0	0	0	0	0	0	0	0	0	0	0	0	0	0	0	0	0	0	0	0	0	0	0	0	0	0	0	0	0	0	0	0	0	0	0	0	0	0	0	0	0	0	0	0	0	0	0	0	0	0	0	0	0	0	0	0	0	0	0	0	0	0	0	0	0	0	0	0	0	0	0	0	0	0	0	0	0	0	0	0	0	0	0	0	0	0	0	0	0	0	0	0	0	0	0	0	0	0	0	0	0	0	0	0	0	0	0	0	0	0	0	0	0	0	0	0	0	0	0	0	0	0	0	0	0	0	0	0	0	0	0	0	0	0	0	0	0	0	0	0	0	0	0	0	0	0	0	0	0	0	0	0	0	0	0	0	0	0	0	0	0	0	0	0	0	0	0	0	0	0	0	0	0	0	0	0	0	0	0	0	0	0	0	0	0	0	0	0	0	0	0	0	0	0	0	0	0	0	0	0	0	0	0	0	0	0	0	0	0	0	0	0	0	0	0	0	0	0	0	0	0	0	0	0	0	0	0	0	0	0	0	0	0	0	0	0	0	0	0	0	0	0	0	0	0	0	0	0	0	0	0	0	0	0	0	0	0	0	0	0	0	0	0	0	0	0	0	0	0	0	0	0	0	0	0	0	0	0	0	0	0	0	0	0	0	0	0	0	0	0	0	0	0	0	0	0	0	0	0	0	0	0	0	0	0	0	0	0	0	0	0	0	0	0	0	0	0	0	0	0	0	0	0	0	0	0	0	0	0	0	0	0	0	0	0	0	0	0	0	0	0	0	0	0	0	0	0	0	0	0	0	0	0	0	0	0	0	0	0	0	0	0	0	0	0	0	0	0	0	0	0	0	0	0	0	0	0	0	0	0	0	0	0	0	0	0	0	0	0	0	0	0	0	0	0	0	0	0	0	0	0	0	0	0	0	0	0	0	0	0	0	0	0	0	0	0	0	0	0	0	0	0	0	0	0	0	0	0	0	0	0	0	0	0	0	0	0	0	0	0	0	0	0	0	0	0	0	0	0	0	0	0	0	0	0	0	0	0	0	0	0
ENSG00000276168	RN7SL1	48669	48045	27031	32375	27596	14461	62564	40214	7663	73703	3530	66354	64158	15788	46693	34346	20568	78114	65334	32178	38164	7748	60045	55212	12710	37572	38421	20263	27097	22824	52280	32231	6016	47247	7094	14973	10199	46872	49458	31612	29487	26753	56665	27504	32333	43146	74770	45629	350341	419596	77454	664657	182064	125763	469475	524066	172441	262051	369386	608589	453390	69067	624386	139351	105426	558317	448089	353524	295163	246490	623558	200569	252421	322574	1004367	462545	1140468	891116	384736	619290	410072	186860	791129	626094	886297	822917	1146164	198233	729576	516867	5337941	0	0	0	0	0	0	0	0	0	0	0	0	0	0	0	0	0	705707	678279	477948	487083	516157	516435	504027	510117	889516	895721	1360258	1392642	1722923	1740311	1402225	1334220	616768	579133	897490	954393	1005	972	1723	1374	1839	549	661	681	191	126	155	158	280	103	78	42	0	0	0	0	0	0	0	0	0	0	0	0	0	0	0	0	0	0	439	380	349	298	365	132	180	176	440	262	156	218	439	380	165	349	358	298	433	365	281	132	191	180	176	440	262	156	218	285812	368564	523027	480020	255293	402000	631576	394546	314549	379764	339496	80737	58215	193990	120706	140373	139305	118023	132781	288297	228586	276743	22237	49056	16833	34740	20835	31424	25706	51952	22325	38669	16739	15456	23497	14133	21150	20738	11196	7408	13950	13724	9340	6336	16224	24230	24792	39976	19869	15484	12300	17869	22937	20501	10970	14470	14291	5921	9900	7753	25458	22667	26298	28508	10000	24718	18672	20559	11911	20117	23072	33018	71059	32683	44592	22804	28103	20885	34715	20197	26141	15955	43072	47113	41855	50826	14884	13443	35193	37676	21400	21905	18587	18139	0	0	0	0	0	0	0	0	0	0	0	0	0	0	0	0	0	0	0	0	0	0	0	0	0	0	0	0	0	7252	39429	29772	54239	15944	27206	47243	49519	71723	8661	14080	32919	52836	37232	49249	31279	38952	22692	3302	2422	18982	25751	34441	10754	33331	82460	29889	143321	265351	686184	317462	650930	285338	760769	355717	77814	153219	268000	382102	77583	255497	708043	272796	660123	522456	999893	171398	308990	660683	1428838	96691	308415	743631	0	0	0	0	0	0	0	0	0	0	0	0	0	0	0	0	577	333	570	954	505	870	1663	916	266	216	233	131	211	145	172	145	0	0	0	0	0	0	0	0	0	0	0	0	0	0	0	0	0	0	0	0	319	428	228	121	226	107	336	166	107	290	281	110	97	127	239	198	296	317	160	440	245	356	331	167	319	428	228	121	226	107	336	166	107	290	281	110	97	127	239	198	296	317	160	440	245	356	331	167	278287	368205	326579	461342	467517	501759	428864	367399	334637	412699	191180	501778	465942	159926	70629	74011	265	417	237	400	297	222	983	290	300	328	291	340	215	1031	321	223	279	279	277	318	541	184	684	828	234	250	406	217	226	296	212	141385	165197	213484	221299	40133	12794	35060	40207	51069	18401	33927	45644	14976	22843	35500	46673	19058	27356	37014	26741	29957	25406	20670	28126	22503	24574	12161	22585	20604	25096	17167	27710	27250	24872	35788	23131	33463	37326	13913	12601	18210	12374	20522	9632	19108	31813	22596	15682	24497	25174	14361	21726	7699	6278	64435	67562	31472	17812	33253	23595	30156	36982	30524	70419	47574	41479	43485	17366	28919	22306	18009	8156	24848	16319	24671	38407	37138	17158	57663	55190	38386	26961	43379	42407	37144	15694	22662	18215	0	0	0	0	0	0	0	0	0	0	0	0	0	0	0	0	0	0	0	0	0	0	0	0	0	0	0	0	0	0	0	0	0	0	0	0	0	0	0	0	0	0	0	0
ENSG00000252919	Y_RNA	0	0	0	0	0	0	0	0	0	0	0	0	0	0	0	0	0	0	0	0	0	0	0	0	0	0	0	0	0	0	0	0	0	0	0	0	0	0	0	0	0	0	0	0	0	0	0	0	0	0	0	0	0	0	0	0	0	0	0	0	0	0	0	0	0	0	0	0	0	0	0	0	0	0	0	0	0	0	0	0	0	0	0	0	0	0	0	0	0	0	0	0	0	0	0	0	0	0	0	0	0	0	0	0	0	0	0	0	0	0	0	0	0	0	0	0	0	0	0	0	0	0	0	0	0	0	0	0	0	0	0	0	0	0	0	0	0	0	0	0	0	0	0	0	0	0	0	0	0	0	0	0	0	0	0	0	0	0	0	0	0	0	0	0	0	0	0	0	0	0	0	0	0	0	0	0	0	0	0	0	0	0	0	0	0	0	0	0	0	0	0	0	0	0	0	0	0	0	0	0	0	0	0	0	0	0	0	0	0	0	0	0	0	0	0	0	0	0	0	0	0	0	0	0	0	0	0	0	0	0	0	0	0	0	0	0	0	0	0	0	0	0	0	0	0	0	0	0	0	0	0	0	0	0	0	0	0	0	0	0	0	0	0	0	0	0	0	0	0	0	0	0	0	0	0	0	0	0	0	0	0	0	0	0	0	0	0	0	0	0	0	0	0	0	0	0	0	0	0	0	0	0	0	0	0	0	0	0	0	0	0	0	0	0	0	0	0	0	0	0	0	0	0	0	0	0	0	0	0	0	0	0	0	0	0	0	0	0	0	0	0	0	0	0	0	0	0	0	0	0	0	0	0	0	0	0	0	0	0	0	0	0	0	0	0	0	0	0	0	0	0	0	0	0	0	0	0	0	0	0	0	0	0	0	0	0	0	0	0	0	0	0	0	0	0	0	0	0	0	0	0	0	0	0	0	0	0	0	0	0	0	0	0	0	0	0	0	0	0	0	0	0	0	0	0	0	0	0	0	0	0	0	0	0	0	0	0	0	0	0	0	0	0	0	0	0	0	0	0	0	0	0	0	0	0	0	0	0	0	0	0	0	0	0	0	0	0	0	0	0	0	0	0	0	0	0	0	0	0	0	0	0	0	0	0	0	0	0	0	0	0	0	0	0	0	0	0	0	0	0	0	0	0	0	0	0	0	0	0	0	0	0	0	0	0	0	0	0	0	0	0	0	0	0	0	0	0	0	0	0	0	0	0	0	0	0	0	0	0	0	0	0	0	0	0	0	0	0	0	0	0	0	0	0	0	0	0	0	0	0	0	0	0	0	0	0	0	0	0	0	0	0	0	0	0	0	0	0	0	0	0	0	0	0	0	0	0	0	0	0	0	0	0	0	0	0	0	0	0	0	0	0	0	0	0	0	0	0	0	0	0	0	0	0	0	0	0	0	0	0	0	0	0	0	0	0	0	0	0	0	0	0	0	0	0	0	0	0	0	0	0	0	0	0	0	0
ENSG00000165501	LRR1	34	11	2	8	7	19	4	2	0	12	0	53	9	1	10	3	5	24	27	22	22	2	21	20	5	25	23	9	8	9	43	10	0	16	3	7	2	19	26	9	7	6	13	5	12	8	14	10	40	62	5	44	19	10	48	56	12	20	13	82	25	0	38	40	7	74	73	41	34	24	61	26	56	37	49	29	89	102	3	46	60	24	33	9	53	73	61	9	61	39	198	83	73	112	63	75	69	75	55	121	0	9	0	0	3	4	5	10	36	46	46	47	26	22	36	25	49	51	61	42	90	84	65	56	31	22	44	37	74	59	74	68	72	36	47	71	77	59	56	62	63	64	104	55	28	57	26	40	31	19	59	135	65	65	91	46	49	26	96	45	69	41	22	32	28	37	28	23	49	20	26	30	32	31	22	32	11	28	25	37	35	28	43	23	26	49	20	26	30	32	31	105	82	94	89	108	235	84	79	49	84	104	159	233	335	330	421	529	413	410	626	543	775	50	36	72	28	17	41	19	22	29	53	24	20	37	31	78	55	46	31	16	28	28	26	26	19	30	45	26	21	47	52	44	57	23	18	17	8	27	41	65	35	129	63	20	42	53	52	91	72	97	66	78	50	64	81	55	62	105	53	87	61	136	116	76	60	10	2	49	77	31	22	33	30	40	53	60	40	38	46	100	74	59	53	76	78	117	65	62	71	49	47	77	5	147	79	56	92	103	67	99	89	74	1	2	4	11	0	5	31	7	9	4	6	18	39	11	27	14	19	3	1	0	4	7	7	1	6	9	11	15	38	72	21	53	35	38	11	2	24	33	26	1	41	36	59	37	34	58	0	37	99	27	4	32	131	43	90	65	77	40	37	206	79	0	59	0	0	20	14	12	17	117	55	39	119	34	63	97	25	78	75	42	96	58	38	63	79	53	40	56	37	24	10	60	43	74	98	77	30	33	32	23	64	44	60	44	42	37	22	32	9	26	24	58	32	19	40	19	20	19	31	17	28	23	31	24	18	38	37	13	44	37	22	32	9	26	24	58	32	19	40	19	20	19	31	17	28	23	31	24	18	38	37	13	44	77	74	78	96	146	68	117	148	97	115	94	136	55	68	87	51	266	197	372	227	311	245	306	375	264	332	330	376	113	227	394	206	251	284	255	258	339	132	349	343	164	419	268	186	285	239	284	414	366	453	667	173	104	136	90	155	189	54	64	17	9	56	65	29	19	26	25	47	30	30	28	21	16	12	31	23	36	109	94	80	49	72	60	55	61	24	8	66	21	85	65	33	37	35	28	41	61	31	37	8	23	48	68	77	40	61	60	38	64	30	88	68	73	70	52	59	62	38	16	37	54	39	28	47	30	69	95	44	36	113	86	59	43	56	97	66	28	36	174	45	91	58	38	44	74	132	39	64	41	45	72	153	30	42	47	72	49	37	53	64	40	48	30	41	70	60	166	115	77	59	148	125	71	53	40	51	97	64	39
ENSG00000258568	RHOQP1	0	0	0	0	0	0	0	0	0	0	0	0	0	0	0	0	0	0	0	0	0	0	0	0	0	0	0	0	0	0	0	0	0	0	0	0	0	0	0	0	0	0	0	0	0	0	0	0	0	0	0	0	0	0	0	0	0	0	0	0	0	0	0	0	0	0	0	0	0	0	0	0	0	0	0	0	0	0	0	0	0	0	0	0	0	0	0	0	0	0	0	0	0	0	0	0	0	0	0	0	0	0	0	0	0	0	0	0	0	0	0	0	0	0	0	0	0	0	0	0	0	0	0	0	0	0	0	0	0	0	0	0	0	0	0	0	0	0	0	0	0	0	0	0	0	0	0	0	0	0	0	0	0	0	0	0	0	0	0	0	0	0	0	0	0	0	0	0	0	0	0	0	0	0	0	0	0	0	0	0	0	0	0	0	0	0	0	0	0	0	0	0	0	0	0	0	0	0	0	0	0	0	0	0	0	0	0	0	0	0	0	0	0	0	0	0	0	0	0	0	0	0	0	0	0	0	0	0	0	0	0	0	0	0	0	0	0	0	0	0	0	0	0	0	0	0	0	0	0	0	0	0	0	0	0	0	0	0	0	0	0	0	0	0	0	0	0	0	0	0	0	0	0	0	0	0	0	0	0	0	0	0	0	0	0	0	0	0	0	0	0	0	0	0	0	0	0	0	0	0	0	0	0	0	0	0	0	0	0	0	0	0	0	0	0	0	0	0	0	0	0	0	0	0	0	0	0	0	0	0	0	0	0	0	0	0	0	0	0	0	0	0	0	0	0	0	0	0	0	0	0	0	0	0	0	0	0	0	0	0	0	0	0	0	0	0	0	0	0	0	0	0	0	0	0	0	0	0	0	0	0	0	0	0	0	0	0	0	0	0	0	0	0	0	0	0	0	0	0	0	0	0	0	0	0	0	0	0	0	0	0	0	0	0	0	0	0	0	0	0	0	0	0	0	0	0	0	0	0	0	0	0	0	0	0	0	0	0	0	0	0	0	0	0	0	0	0	0	0	0	0	0	0	0	0	0	0	0	0	0	0	0	0	0	0	0	0	0	0	0	0	0	0	0	0	0	0	0	0	0	0	0	0	0	0	0	0	0	0	0	0	0	0	0	0	0	0	0	0	0	0	0	0	0	0	0	0	0	0	0	0	0	0	0	0	0	0	0	0	0	0	0	0	0	0	0	0	0	0	0	0	0	0	0	0	0	0	0	0	0	0	0	0	0	0	0	0	0	0	0	0	0	0	0	0	0	0	0	0	0	0	0	0	0	0	0	0	0	0	0	0	0	0	0	0	0	0	0	0	0	0	0	0	0	0	0	0	0	0	0	0	0	0	0	0	0	0	0	0	0	0	0	0	0	0	0	0	0	0	0	0	0	0	0	0	0	0	0	0	0	0	0	0	0	0	0	0	0	0	0	0	0	0	0	0	0	0	0	0	0	0	0	0	0	0	0
ENSG00000278009	ENSG00000278009	0	0	0	0	0	0	0	0	0	0	0	0	0	0	0	0	0	0	0	0	0	1	0	0	0	0	0	0	0	0	0	0	0	0	0	0	0	0	0	0	0	0	0	0	0	0	0	0	0	0	1	0	0	0	0	0	0	0	0	0	0	0	0	0	0	0	0	0	0	0	0	0	0	0	0	0	0	0	0	0	0	0	0	0	0	0	0	0	0	0	25	0	0	0	0	0	0	0	0	0	0	0	0	0	0	0	0	0	0	0	0	0	1	0	0	0	0	0	0	0	0	0	0	0	0	0	0	1	0	0	0	0	0	0	0	0	0	0	0	0	0	0	1	0	0	0	0	0	0	0	0	0	0	0	0	0	0	0	0	0	0	0	0	0	0	0	0	0	0	0	0	0	0	0	0	0	0	0	0	0	0	0	0	0	0	0	0	0	0	0	0	1	1	1	1	0	1	0	0	0	0	0	0	0	0	0	0	0	0	0	0	0	0	0	0	0	0	0	0	0	0	0	0	0	0	1	0	1	1	0	0	0	0	1	0	0	0	0	0	0	0	0	0	0	0	0	0	0	0	1	0	0	1	0	0	0	0	0	0	0	0	0	0	0	0	0	0	0	0	0	1	0	0	0	0	0	0	0	0	0	1	0	0	0	0	0	0	0	0	0	0	0	0	0	0	0	0	0	0	0	0	0	0	0	0	0	0	0	0	0	0	0	0	0	0	0	0	0	0	0	0	0	0	0	0	0	0	0	0	0	0	0	0	0	0	0	0	0	0	0	0	0	0	0	0	0	0	0	0	0	0	0	0	0	0	0	0	0	0	0	0	0	0	0	0	0	0	0	0	0	0	0	0	0	0	0	0	0	0	0	0	0	0	0	0	0	0	0	0	0	0	0	1	0	0	0	0	0	0	0	0	0	0	0	0	0	0	0	0	0	0	0	0	0	0	0	0	0	0	0	0	1	0	0	0	0	0	0	0	0	0	0	0	0	0	0	0	0	0	0	0	1	0	0	0	1	0	0	0	0	0	0	0	0	0	0	0	0	0	0	0	0	0	0	0	1	0	2	0	1	1	0	1	1	0	0	0	0	0	1	0	0	0	0	0	0	0	0	0	0	0	0	0	0	0	0	0	1	0	0	0	0	0	0	0	0	0	0	0	0	0	0	0	0	0	0	0	0	0	0	0	0	0	0	0	1	1	0	0	0	0	0	0	0	0	0	0	1	0	0	0	0	0	0	1	0	0	0	3	0	2	0	0	0	0	0	0	0	0	0	0	0	0	0	0	2	0	0	0	0	0	0	0	0	0	0	0	0	0	2	1	0	0	0	0	0	0	0	0	0	0	0	2	1	0	0	0	0	0	0	1	0	0	0	0	0	0	0	0	0	0	0	0	0	0	0	0	0	0	0	0	0	0	0	0	0	0	0	0	0	0	0	0	0	0	0	0	0	0	0	0	0	0	0	0	0
ENSG00000165502	RPL36AL	109	83	30	56	37	38	93	85	21	189	4	178	104	47	75	82	100	215	168	170	189	64	274	296	62	226	216	105	133	113	278	204	40	197	24	43	54	173	122	93	108	60	193	72	54	102	209	101	537	544	137	1082	359	178	835	752	313	397	290	984	555	87	587	197	359	899	666	374	542	251	999	260	273	554	1123	560	768	481	237	375	278	141	646	585	1356	1226	738	268	481	531	1489	616	574	187	91	889	1132	846	817	1388	47	75	51	108	37	30	289	371	853	831	630	612	609	640	863	879	1248	1291	1631	1621	2484	2469	1613	1550	642	681	790	801	2390	2321	2027	2609	2927	1419	1844	2632	1654	1426	2059	1509	1409	1544	1519	1284	541	626	1720	1885	2537	2341	880	1979	751	837	579	1017	436	478	1058	320	586	468	875	851	973	1106	920	757	937	897	792	889	1047	1228	875	851	578	973	833	1106	1146	920	843	757	921	937	897	792	889	1047	1228	546	1341	1314	1252	561	1164	1411	715	811	1192	986	972	740	2281	2081	2351	2602	2547	2148	2961	2372	4530	1559	1056	2569	1046	1018	1540	541	1271	673	690	1005	1056	1529	1064	1899	1191	971	576	1039	1118	790	800	902	270	1700	1497	1152	869	938	1034	1043	1189	633	776	320	286	467	614	1634	1084	2351	1794	631	1136	1385	1382	1363	1337	2164	1970	3678	2099	2348	2067	1481	912	2341	1637	1731	959	2576	2667	1480	1166	114	113	1782	1298	1602	1419	930	1318	2082	1684	2297	1839	2180	1680	2732	2483	1567	1967	2590	1843	3641	2260	2342	2157	1781	1950	2423	922	3049	1699	3216	2048	3719	3387	3088	2693	1884	7	110	92	115	36	56	121	71	161	30	101	154	262	224	257	144	240	92	8	1	40	77	126	8	66	173	103	215	551	937	800	840	446	834	247	97	236	324	632	27	278	1084	598	662	795	876	204	286	784	1185	157	532	1032	421	28	22	270	676	1009	1935	1157	345	432	410	548	131	192	388	369	2937	1625	2141	3158	1636	2094	3300	2185	1854	1705	1511	1606	1555	1283	1754	1336	2109	1670	3004	2271	313	440	835	782	956	811	1041	539	724	536	561	483	410	906	562	855	1073	712	893	484	1047	781	1034	948	822	914	976	793	1007	1209	750	898	1199	1089	1125	942	1274	1313	1044	1037	1073	712	893	484	1047	781	1034	948	822	914	976	793	1007	1209	750	898	1199	1089	1125	942	1274	1313	1044	1037	600	1186	844	1437	1069	1240	1328	753	1098	616	577	395	1208	884	580	540	2586	2285	2383	2475	2578	3153	2576	4045	2944	3668	2579	2766	2506	2880	3310	2468	2380	2041	2683	2729	2800	2595	1800	2569	2629	2349	2653	2258	3331	2816	2427	2521	2469	1944	3420	901	665	653	394	583	1036	3483	2098	793	1065	1799	2125	1962	1273	860	894	1068	1004	1156	817	649	680	602	1289	713	1108	2457	2353	1845	1189	2098	2115	1085	1328	1817	2039	1766	1245	1344	1008	1467	1396	1403	1064	1390	1575	1108	1071	357	346	2443	3551	1601	1282	2217	2055	1669	2182	1846	3885	1654	1582	2318	2609	1404	1573	739	464	1410	1303	926	2653	1906	1584	2492	3379	1707	1054	2860	2024	1630	928	1577	1955	2519	867	1777	3005	1457	1533	2279	1283	2701	2982	2475	1550	2366	1694	1702	1683	2897	1672	1950	2067	2430	1354	1248	1697	1972	3495	1232	1492	1629	2260	1616	5963	2398	2351	1808	2766	4399	4885	1927	1636	2072	4881	2084	1624
ENSG00000168282	MGAT2	23	50	7	12	14	4	27	16	2	56	3	32	22	23	18	10	30	63	71	53	68	14	131	126	18	71	93	33	43	24	111	69	12	92	3	27	13	56	40	27	24	22	37	16	18	29	78	31	101	174	42	362	104	43	173	216	82	103	56	259	185	43	238	129	74	220	186	113	102	122	182	71	94	140	336	159	182	312	69	74	115	25	195	97	367	231	123	88	133	66	361	0	1	0	1	0	0	0	3	11	0	0	0	0	0	0	0	0	157	153	169	167	102	105	129	177	192	267	324	339	447	492	243	266	140	183	128	133	365	200	374	355	334	129	300	393	357	321	293	348	347	294	327	346	0	0	0	0	0	0	0	1	1	0	2	0	2	0	1	0	2	0	79	81	100	81	64	68	89	64	106	50	95	111	79	81	55	100	77	81	104	64	61	68	93	89	64	106	50	95	111	220	183	129	187	197	269	158	163	96	109	185	295	524	1822	1273	2467	1731	2111	2070	3049	2252	3260	159	126	267	85	17	65	29	35	37	21	124	121	121	82	251	179	159	74	101	139	185	154	129	32	120	126	49	58	146	130	86	134	46	36	18	18	82	161	266	173	284	198	93	73	195	226	356	230	93	122	670	428	457	395	201	123	385	201	213	149	256	253	221	225	0	12	133	130	105	101	76	99	0	0	0	0	0	0	0	0	0	0	0	0	0	0	0	0	0	0	0	0	0	0	0	0	0	0	0	0	0	1	9	18	29	13	13	24	21	35	3	28	64	120	72	109	52	78	36	1	0	8	28	44	6	20	47	46	74	156	267	188	247	137	194	80	12	62	147	168	22	50	233	194	88	111	111	59	67	170	260	28	213	347	0	0	0	0	0	1	3	4	0	0	0	0	0	0	0	3	576	234	296	512	208	365	448	331	412	345	322	348	249	258	330	326	0	0	0	0	0	0	0	2	0	1	1	0	2	0	1	0	0	0	1	0	109	56	100	44	93	69	104	116	81	65	62	52	79	189	82	82	109	118	42	64	125	112	79	64	109	56	100	44	93	69	104	116	81	65	62	52	79	189	82	82	109	118	42	64	125	112	79	64	139	146	159	216	224	184	204	268	188	165	140	251	156	120	210	140	881	724	926	754	758	857	1238	641	840	814	920	956	561	435	918	540	789	921	727	837	972	462	854	706	723	697	899	546	708	1221	807	2180	1581	1707	2427	1083	698	692	498	983	1323	365	225	37	42	294	303	200	153	140	151	275	323	173	95	46	26	62	95	73	98	387	418	429	252	451	389	274	328	111	62	221	136	150	93	307	236	179	171	253	379	226	234	69	85	330	428	332	211	396	346	344	365	233	438	389	386	479	385	278	325	73	22	396	362	122	77	366	259	445	641	187	181	471	276	201	150	213	222	0	0	0	0	0	0	0	0	0	0	1	0	1	0	0	1	0	0	0	0	0	0	0	0	1	0	0	0	0	0	0	8	0	0	0	0	0	0	0	0	0	0	0	0
ENSG00000258377	ENSG00000258377	0	0	0	0	0	0	0	2	0	0	0	1	2	0	0	0	0	2	1	2	1	0	6	8	0	7	4	0	3	2	9	1	0	2	0	0	0	2	3	2	2	2	1	0	1	0	4	3	4	2	0	17	12	0	11	11	0	10	3	22	2	0	4	0	0	7	16	10	2	7	7	0	8	0	13	28	0	0	0	0	0	0	0	17	0	12	8	0	0	0	7	0	0	0	0	0	0	0	0	0	0	0	0	0	0	0	0	0	4	4	4	4	8	5	5	2	6	1	4	8	9	6	2	0	2	4	2	1	26	30	25	36	32	20	34	41	9	9	14	5	4	9	2	8	0	0	0	0	0	0	0	0	0	0	0	0	0	0	0	0	0	0	4	1	3	7	7	2	0	0	2	0	8	3	4	1	3	3	2	7	8	7	1	2	8	0	0	2	0	8	3	5	13	2	8	3	6	9	4	1	3	3	0	5	8	2	8	9	6	9	7	8	11	4	4	6	4	1	1	2	0	1	1	3	4	8	4	3	5	3	0	1	3	5	4	10	1	14	9	8	6	6	3	3	5	3	0	0	0	1	2	7	7	12	11	11	7	4	6	6	4	8	4	17	5	8	6	8	2	14	9	14	3	30	24	9	8	0	0	2	2	4	3	3	6	0	0	0	0	0	0	0	0	0	0	0	0	0	0	0	0	0	0	0	0	0	0	0	0	0	0	0	0	0	1	2	0	2	0	0	1	2	1	0	1	1	2	1	2	1	1	1	0	0	2	1	0	0	0	3	0	1	1	2	1	4	1	3	2	0	10	6	0	0	0	5	0	19	0	14	0	0	7	4	0	0	4	0	0	0	0	0	0	0	0	0	0	0	0	0	0	0	0	42	25	17	46	8	33	36	23	5	9	7	11	4	6	9	8	0	0	0	0	0	0	0	0	0	0	0	0	0	0	0	0	0	0	0	0	1	4	5	5	5	6	2	4	1	0	0	0	0	4	6	4	3	2	3	1	10	0	2	3	1	4	5	5	5	6	2	4	1	0	0	0	0	4	6	4	3	2	3	1	10	0	2	3	2	4	1	3	8	5	2	2	5	3	8	3	5	2	4	1	2	10	6	0	8	6	8	13	1	7	6	4	1	1	4	1	6	3	3	7	5	3	4	1	2	8	11	3	4	4	3	5	3	4	8	12	0	1	6	5	4	3	3	6	0	5	11	5	2	0	1	3	3	5	2	3	1	0	0	5	7	4	18	4	1	4	3	5	10	7	2	4	0	4	4	2	2	5	3	2	1	5	1	0	0	3	11	1	4	6	10	2	11	3	6	11	5	2	0	4	5	4	0	5	5	1	3	5	1	2	2	5	3	6	2	10	2	17	0	0	0	0	0	0	0	0	0	0	0	0	0	0	0	0	0	0	0	0	0	0	0	0	0	0	0	0	0	0	0	0	0	0	0	0	0	0	0	0	0	0	0	0	0
ENSG00000165506	DNAAF2	22	32	11	20	15	7	32	25	4	61	1	49	21	7	44	20	21	94	62	69	57	18	147	142	25	97	101	31	35	32	113	62	7	74	6	16	22	66	49	22	44	26	58	39	29	46	94	47	156	116	26	353	77	65	197	200	91	72	88	238	133	18	149	73	103	258	199	136	161	119	271	131	141	224	433	242	123	221	109	89	52	53	153	123	288	240	180	39	263	96	349	157	167	164	134	113	118	117	117	174	0	0	0	1	0	0	20	17	120	126	108	117	131	150	109	126	108	125	180	178	307	268	158	142	121	98	113	112	320	150	262	278	332	108	193	340	348	273	176	239	301	207	293	235	164	191	312	382	399	228	20	129	26	20	45	12	40	9	35	22	51	16	83	72	87	82	91	81	77	48	71	83	69	89	83	72	45	87	81	82	81	91	75	81	129	77	48	71	83	69	89	135	140	107	122	113	159	119	101	85	113	108	121	114	209	210	276	312	306	313	285	298	431	187	135	297	106	81	148	65	140	106	114	109	96	120	80	227	133	107	60	76	125	139	101	138	51	176	185	111	109	133	124	115	107	38	37	44	46	62	192	278	141	465	183	133	122	171	158	387	170	245	169	393	227	254	219	216	121	318	162	249	127	453	246	178	107	12	15	167	131	111	80	132	103	136	247	486	298	267	174	453	328	257	348	169	241	349	262	479	221	178	253	222	42	561	493	281	434	296	605	628	368	309	3	13	12	30	9	6	22	14	26	9	31	68	96	61	112	55	98	24	2	4	13	17	46	1	25	63	75	55	151	217	148	227	112	199	61	27	82	101	221	16	158	274	259	116	87	185	59	38	113	171	31	163	297	160	55	43	156	66	131	243	117	0	0	0	16	0	0	15	13	293	168	193	397	148	265	324	180	315	212	238	189	218	210	281	236	508	204	432	314	135	289	14	20	45	41	38	13	10	14	24	21	17	27	17	20	53	67	92	34	83	83	95	116	71	75	61	41	116	85	44	70	79	81	62	83	102	92	91	82	53	67	92	34	83	83	95	116	71	75	61	41	116	85	44	70	79	81	62	83	102	92	91	82	87	106	86	93	149	58	125	94	99	93	91	145	96	82	112	66	303	224	335	365	237	276	308	242	253	263	349	287	202	202	287	233	317	270	274	291	320	205	341	319	291	263	379	249	246	306	356	274	227	198	408	136	73	109	49	112	95	188	179	49	34	385	221	144	102	134	103	191	182	171	72	86	78	60	88	83	124	204	165	377	147	233	188	218	195	122	55	201	101	206	105	204	132	152	107	196	239	147	148	106	25	231	278	186	147	303	232	242	228	162	354	310	215	284	190	187	249	57	16	213	227	155	106	194	164	339	391	164	177	357	147	163	104	181	145	405	134	327	687	265	313	231	220	258	494	400	233	559	287	291	430	467	334	249	253	228	294	247	233	205	312	409	260	252	309	449	862	382	358	442	880	588	404	448	469	443	569	493	393
ENSG00000258450	ENSG00000258450	0	0	0	0	0	0	0	0	0	0	0	0	0	0	0	0	0	0	0	0	0	0	0	0	0	0	0	0	0	0	0	0	0	0	0	0	0	0	0	0	0	0	0	0	0	0	0	0	0	0	0	0	0	0	0	0	0	0	0	0	0	0	0	0	0	0	0	0	0	0	0	0	0	0	0	0	0	0	0	0	0	0	0	0	0	0	0	0	0	0	0	0	0	0	0	0	0	0	0	0	0	0	0	0	0	0	0	0	0	0	0	0	0	0	0	0	0	0	0	0	0	0	0	0	0	0	0	0	0	0	0	0	0	0	0	0	0	0	0	0	0	0	0	0	0	0	0	0	0	0	0	0	0	0	0	0	0	0	0	0	0	0	0	0	0	0	0	0	0	0	0	0	0	0	0	0	0	0	0	0	0	0	0	0	0	0	0	0	0	0	0	0	0	0	0	0	0	0	0	0	0	0	0	0	0	0	0	0	0	0	0	0	0	0	0	0	0	0	0	0	0	0	0	0	0	0	0	0	0	0	0	0	0	0	0	0	0	0	0	0	0	0	0	0	0	0	0	0	0	0	0	0	0	0	0	0	0	0	0	0	0	0	0	0	0	0	0	0	0	0	0	0	0	0	0	0	0	0	0	0	0	0	0	0	0	0	0	0	0	0	0	0	0	0	0	0	0	0	0	0	0	0	0	0	0	0	0	0	0	0	0	0	0	0	0	0	0	0	0	0	0	0	0	0	0	0	0	0	0	0	0	0	0	0	0	0	0	0	0	0	0	0	0	0	0	0	0	0	0	0	0	0	0	0	0	0	0	0	0	0	0	0	0	0	0	0	0	0	0	0	0	0	0	0	0	0	0	0	0	0	0	0	0	0	0	0	0	0	0	0	0	0	0	0	0	0	0	0	0	0	0	0	0	0	0	0	0	0	0	0	0	0	0	0	0	0	0	0	0	0	0	0	0	0	0	0	0	0	0	0	0	0	0	0	0	0	0	0	0	0	0	0	0	0	0	0	0	0	0	0	0	0	0	0	0	0	0	0	0	0	0	0	0	0	0	0	0	0	0	0	0	0	0	0	0	0	0	0	0	0	0	0	0	0	0	0	0	0	0	0	0	0	0	0	0	0	0	0	0	0	0	0	0	0	0	0	0	0	0	0	0	0	0	0	0	0	0	0	0	0	0	0	0	0	0	0	0	0	0	0	0	0	0	0	0	0	0	0	0	0	0	0	0	0	0	0	0	0	0	0	0	0	0	0	0	0	0	0	0	0	0	0	0	0	0	0	0	0	0	0	0	0	0	0	0	0	0	0	0	0	0	0	0	0	0	0	0	0	0	0	0	0	0	0	0	0	0	0	0	0	0	0	0	0	0	0	0	0	0	0	0	0	0	0	0	0	0	0	0	0	0	0	0	0	0	0	0	0	0	0	0	0	0	0	0	0	0	0	0	0	0	0	0	0	0	0
ENSG00000100479	POLE2	12	2	17	12	5	3	2	17	1	20	1	40	7	8	7	3	15	33	26	22	27	8	18	31	11	36	14	2	11	5	17	14	6	14	1	18	19	18	22	11	16	1	18	7	8	17	40	18	43	40	8	39	23	15	82	33	8	26	5	24	29	11	29	34	41	37	48	46	54	8	56	15	29	76	117	47	36	3	55	30	24	16	10	61	83	153	24	8	32	17	130	295	350	418	420	39	36	23	27	35	56	64	16	70	28	25	4	10	40	46	23	20	18	8	19	30	45	39	12	17	29	27	29	28	12	19	24	32	66	22	58	74	55	26	31	82	40	17	30	31	39	47	21	47	44	44	96	39	93	27	31	77	35	21	47	25	24	18	56	38	42	19	10	12	5	1	11	6	10	5	9	4	7	10	10	12	6	5	8	1	11	11	8	6	5	10	5	9	4	7	10	106	23	65	47	66	182	39	65	61	71	80	132	75	99	42	67	64	49	68	135	88	121	27	14	97	56	9	27	17	59	39	89	30	30	21	20	48	55	29	31	4	10	21	37	9	14	13	20	22	27	33	41	28	29	15	12	6	10	24	46	24	9	44	30	7	36	24	37	31	28	46	62	30	43	19	57	22	26	61	28	16	27	55	60	44	23	11	8	38	44	12	8	17	25	168	147	147	179	148	319	228	298	131	183	195	163	241	146	148	135	118	191	155	24	203	265	125	250	203	332	228	184	185	1	15	14	15	11	6	20	3	16	5	14	16	23	16	50	12	33	6	6	0	6	4	17	0	10	21	15	18	40	35	28	85	29	48	15	34	37	13	74	0	23	79	58	60	28	51	53	9	69	96	26	57	163	370	245	243	351	16	18	113	12	353	298	142	344	93	251	4	6	157	38	54	94	35	49	78	35	33	41	40	27	31	20	11	50	28	47	27	29	40	9	41	28	47	44	33	23	19	31	35	42	33	43	21	29	5	9	8	2	6	8	11	3	5	4	1	0	11	8	15	1	3	2	5	5	8	14	3	6	5	9	8	2	6	8	11	3	5	4	1	0	11	8	15	1	3	2	5	5	8	14	3	6	53	50	62	63	41	104	74	99	97	59	67	124	49	89	102	62	192	121	284	129	158	131	163	178	170	167	125	277	117	183	238	76	178	206	191	218	248	101	351	240	96	252	193	100	156	116	176	63	56	102	117	19	8	27	13	8	27	15	16	17	14	30	66	36	14	18	24	36	30	26	24	17	19	17	32	16	44	215	80	51	27	37	43	38	39	31	17	82	25	12	19	36	6	22	13	25	43	34	33	22	41	24	48	38	13	36	52	20	44	10	75	59	67	17	31	15	32	7	3	20	22	29	49	46	26	80	56	35	20	61	43	42	64	28	29	332	184	152	266	146	158	386	239	140	326	195	177	313	118	155	285	294	127	152	105	189	122	118	141	163	116	150	96	74	195	155	527	310	299	173	438	222	252	331	115	141	171	167	143
ENSG00000165516	KLHDC2	152	181	51	90	76	32	118	122	10	228	9	225	166	45	148	112	91	272	289	297	332	92	562	482	131	420	461	148	253	204	438	344	47	400	28	150	77	268	300	93	240	172	281	122	134	253	374	202	731	915	234	1677	386	294	1072	1276	336	675	536	1152	920	133	1080	796	451	1171	1459	481	1194	1044	1620	729	631	1531	1892	1124	1059	1060	356	431	439	208	770	782	1389	1494	1026	197	852	877	1721	549	637	343	770	182	235	233	240	445	4	15	2	18	3	10	60	88	695	681	627	634	428	447	674	575	801	773	935	953	1635	1641	952	957	433	445	637	601	1840	996	1679	1728	1816	721	1254	1966	1659	1580	1005	1410	1520	1558	2251	1503	266	306	474	623	804	347	129	539	173	162	232	107	196	76	293	137	246	71	825	781	954	759	980	1074	1041	925	978	952	752	986	825	781	508	954	857	759	1143	980	1047	1074	1218	1041	925	978	952	752	986	533	629	1169	763	434	896	482	458	777	689	618	705	734	984	822	1490	1282	1342	1323	1748	1438	2309	724	514	1267	510	198	394	153	387	238	285	384	457	553	382	951	555	606	273	280	357	675	596	494	176	545	432	345	267	719	766	542	691	178	145	144	141	232	584	1225	872	1411	868	289	506	866	942	1088	819	603	777	2558	1605	1761	1672	850	499	1570	825	894	670	1660	1654	868	698	63	21	492	521	442	354	377	512	606	924	2225	1202	1342	837	1946	1131	667	1337	1045	894	1495	803	1796	910	743	998	1056	221	2195	1455	1334	1643	1102	1371	3034	1535	1182	10	125	102	128	21	65	171	109	191	23	124	322	468	328	577	236	439	142	17	1	101	129	248	68	133	345	182	285	950	1208	963	1588	643	1236	421	205	488	700	1145	301	689	1773	1029	949	664	850	170	376	1125	1233	162	674	1604	716	93	114	662	166	219	395	236	27	110	20	118	8	77	101	62	1615	1055	1141	1874	863	1551	2054	1290	1605	1485	1319	1135	1031	1048	1418	1170	547	336	590	658	238	130	90	123	249	262	207	83	81	63	99	158	99	136	114	103	1002	946	903	487	922	860	946	885	1014	1051	923	700	1207	845	726	788	1121	968	964	1138	1390	1077	942	762	1002	946	903	487	922	860	946	885	1014	1051	923	700	1207	845	726	788	1121	968	964	1138	1390	1077	942	762	542	749	706	608	677	813	668	695	763	653	317	581	653	545	609	442	1244	1202	1258	1874	1149	1069	1509	1193	1159	1498	1561	1506	1598	915	1568	1071	1674	1162	1281	1671	1370	1971	1496	1857	1040	1358	1011	1447	1280	1895	2039	1068	1164	1085	1902	551	248	453	254	455	561	1432	1009	173	114	1027	1461	920	684	490	587	1041	1085	750	501	226	177	220	441	463	598	1455	1479	1522	904	1611	1368	1093	1060	460	240	806	393	682	474	1300	976	723	588	1138	1509	877	934	341	146	1263	1689	1015	762	1356	1357	1166	1455	1075	2536	1302	1362	1305	956	826	1213	242	161	1269	1306	410	431	1385	914	2356	2452	653	794	1883	816	989	580	1016	1064	1394	575	1376	3071	1048	1407	951	710	1127	2267	2038	906	2357	1171	1379	1829	1786	1843	1008	1093	703	1146	1053	971	621	1592	1866	1540	1533	1049	2136	3178	1125	1652	2198	2753	2448	1686	1364	2365	2039	2859	1948	1923
ENSG00000258498	DIO3OS	3	2	4	2	0	3	4	7	0	12	3	5	3	0	4	3	4	2	16	19	34	7	57	91	8	43	25	10	12	4	23	21	6	17	2	4	8	16	9	4	8	3	5	6	4	26	26	15	44	74	9	139	76	18	78	60	17	31	5	44	58	14	45	27	38	52	22	20	49	10	23	25	11	91	77	74	14	14	32	5	0	10	24	7	69	33	28	0	32	3	31	373	516	836	149	2	1	1	0	2	10	8	0	4	0	1	0	0	4	3	312	278	204	205	233	258	149	129	111	126	120	126	195	203	278	257	48	43	76	32	57	64	65	194	350	192	94	24	85	69	144	166	117	144	110	30	45	20	36	7	0	2	0	1	2	0	3	0	0	0	0	0	137	107	175	180	82	182	105	115	157	148	127	205	137	107	68	175	92	180	128	82	94	182	242	105	115	157	148	127	205	114	290	372	343	178	207	251	350	308	313	602	506	2	4	4	5	9	12	5	10	2	0	288	412	276	186	72	35	137	209	126	115	213	137	401	126	339	321	225	147	220	219	235	356	283	120	269	267	89	189	236	296	187	274	214	121	70	51	158	282	407	450	410	408	232	332	295	235	330	341	350	582	207	155	142	283	376	464	293	340	281	242	193	314	138	335	21	19	112	213	344	340	154	112	200	189	184	138	321	90	274	184	79	198	34	124	549	279	279	210	147	155	198	17	265	229	139	84	198	279	199	155	164	3	5	2	3	2	3	7	3	13	2	4	31	31	13	26	17	9	6	0	1	3	5	7	2	10	23	19	10	66	68	28	49	43	23	17	7	13	21	33	4	50	56	64	14	11	14	8	16	28	57	2	7	96	582	1077	1477	689	1	0	0	1	53	43	0	38	0	9	1	2	144	52	79	86	27	416	186	167	80	101	45	108	95	69	26	158	13	24	14	10	17	10	2	1	1	0	0	2	1	0	1	3	0	1	0	2	182	110	151	96	216	238	88	155	129	119	155	65	203	62	91	123	297	128	119	190	151	166	128	79	182	110	151	96	216	238	88	155	129	119	155	65	203	62	91	123	297	128	119	190	151	166	128	79	151	428	201	218	256	289	254	171	343	203	196	192	392	321	131	228	266	212	517	707	379	522	437	453	188	688	600	462	896	300	506	411	618	326	356	785	287	1818	425	691	306	495	359	598	363	453	893	5	6	6	0	2	3	2	1	216	14	259	477	98	36	288	381	238	245	204	364	283	285	374	327	158	87	40	247	588	313	102	244	240	220	236	166	324	448	58	59	127	67	176	159	315	272	264	234	333	461	407	373	103	66	330	570	237	304	349	346	297	364	176	643	452	495	594	560	207	350	163	128	198	344	95	68	254	95	106	334	34	86	356	197	347	191	173	348	416	54	216	338	136	127	33	76	275	61	123	101	156	117	95	33	322	112	97	115	175	71	60	102	100	97	109	133	50	157	107	342	316	150	177	319	237	692	200	92	88	116	69	87
ENSG00000080815	PSEN1	833	904	546	592	368	214	581	975	49	2169	99	1891	956	348	680	801	583	2622	1511	1208	1070	189	1492	1545	442	3446	1160	497	1204	687	1495	1131	166	1054	123	290	211	693	718	1185	529	392	677	356	573	813	934	910	2709	2411	407	3395	1137	968	7814	2549	1113	2888	1730	3320	2572	378	2428	1414	876	2553	3172	5863	2279	1727	3240	1417	2392	3723	3936	4095	5120	5089	3175	3751	2169	1211	3191	5560	11007	10527	5775	1994	4053	4814	14737	1221	1490	1481	1342	1884	1798	2058	2395	3397	43	47	29	56	12	37	619	349	7210	6801	2436	2461	2207	2315	2705	2662	3678	3706	1783	1765	2943	2823	2565	2505	2378	2398	1802	1873	6361	2467	4409	6079	4762	1317	2221	5700	5547	3470	4800	4589	4547	5702	3667	5174	322	426	431	420	349	392	1318	1235	702	1014	1473	1079	1453	463	1838	1061	1345	836	358	281	356	382	343	392	352	251	400	363	280	365	358	281	182	356	277	382	380	343	344	392	415	352	251	400	363	280	365	2137	1793	1980	2060	1896	2435	1582	1821	1672	1970	1630	2414	14686	5742	5170	6838	7782	9408	6849	11049	7654	10305	2917	2391	7836	3721	2997	2807	2148	4796	2533	3986	2761	1619	2282	1884	6466	3070	2911	1924	1015	1897	2659	2523	2134	1987	2612	2632	2991	2495	2931	3790	1910	2491	817	781	841	1048	1545	2567	2828	1943	4609	3772	995	3064	2503	3027	3646	5644	3799	5929	5555	4942	2686	4103	4354	2924	6548	3815	2964	3613	6553	7772	2479	1822	220	236	2296	2581	1682	1307	1827	2909	805	1209	1633	2076	2614	2328	2480	2062	1973	3059	4077	1496	1833	1180	2034	1678	1375	2001	1188	1249	2459	3070	2950	4289	3044	2616	2540	2526	3456	161	573	426	1616	326	313	1014	495	1489	348	544	902	1416	749	2432	664	1772	351	52	42	180	352	1396	115	420	635	544	1300	2031	3085	1705	5608	1543	4153	861	488	861	1418	6113	396	1884	2502	2583	3739	2725	8756	1891	1642	5129	8657	1951	3114	7951	1718	610	707	1444	1112	1571	4210	2100	280	258	213	344	44	238	712	543	5104	4072	4506	5087	3260	3209	3932	2969	7053	4287	4019	3951	5117	3601	3559	4851	413	317	501	367	295	144	777	803	1092	1468	1301	519	817	700	714	872	838	782	640	696	467	335	359	185	353	363	341	418	425	331	370	225	425	487	254	320	466	339	311	402	529	428	306	299	467	335	359	185	353	363	341	418	425	331	370	225	425	487	254	320	466	339	311	402	529	428	306	299	1513	1527	1704	1831	1958	1939	1743	1688	1819	1581	1507	1874	1915	1652	1884	1117	2314	1773	2621	3407	2020	2617	3573	2347	1658	2475	3173	3139	1624	1621	2453	2036	2551	2717	2109	2493	2761	1796	3190	3129	1433	2405	2056	2000	2099	3711	2952	6597	6587	6142	8422	2514	3014	2674	1490	2032	3792	1880	3344	1291	1055	3633	5024	3604	2069	2003	1736	3373	3832	1901	1620	1908	1868	1652	2601	2213	4321	10900	6304	5036	4330	3902	4961	4788	3546	4249	1343	5029	2644	2509	2396	3734	3496	2432	1934	2763	3796	2502	2887	1420	989	2325	5464	4169	2083	2892	5431	2611	5921	2278	8086	6217	5680	3035	2291	2448	4983	786	239	3724	5124	2827	6521	5127	5879	3366	7002	5713	1840	6073	3753	4836	3814	3926	4023	2105	2817	1556	3360	2393	1462	9232	1478	2483	9673	2186	1421	2192	1674	3730	1793	2784	1684	2959	1153	1983	1445	2408	1415	1192	2452	2083	1069	2075	2100	2018	6227	2793	2486	2444	5094	2612	2082	2250	1501	1623	5034	3135	2329
ENSG00000258643	BCL2L2-PABPN1	54	50	22	28	29	11	39	52	7	116	5	131	115	20	48	110	53	162	151	166	200	37	260	249	72	205	186	71	89	87	321	114	10	108	21	77	42	171	137	53	90	91	203	108	80	122	173	120	351	418	73	531	148	130	386	376	124	174	201	615	249	22	231	323	111	528	506	239	357	250	780	339	305	402	594	552	319	274	90	144	111	59	279	254	542	507	557	119	271	457	747	100	116	218	250	61	32	45	61	67	0	2	0	0	0	0	3	3	203	200	274	245	237	233	262	235	234	290	233	198	356	288	238	209	179	174	225	225	377	168	281	331	317	124	237	375	266	280	191	193	238	201	297	260	71	9	42	25	45	25	12	18	8	5	25	10	29	5	32	14	21	11	28	15	22	46	23	24	25	31	25	18	23	12	28	15	8	22	22	46	28	23	17	24	21	25	31	25	18	23	12	120	459	251	335	135	367	374	237	146	266	210	217	328	64	76	115	128	165	132	149	177	158	193	146	348	174	138	166	93	206	162	184	121	156	208	157	270	198	179	130	89	163	163	176	196	116	287	266	177	187	225	184	188	178	71	82	44	52	86	200	359	256	652	282	158	233	326	260	316	260	251	324	404	302	236	305	232	188	374	178	278	157	711	451	149	131	35	15	203	215	189	156	171	186	177	403	283	387	417	254	548	428	267	406	247	293	352	310	546	284	234	353	328	52	374	354	276	406	284	398	488	282	351	4	46	17	88	20	40	78	49	105	22	64	141	243	107	203	94	167	39	10	11	32	45	180	12	66	113	66	141	313	435	266	454	212	316	102	95	111	138	644	46	256	454	288	242	140	366	78	172	412	566	118	223	630	251	70	103	154	37	27	62	14	0	24	0	0	0	0	2	1	418	163	258	323	130	353	281	219	250	248	230	272	217	178	281	319	86	99	136	82	54	68	6	15	14	8	22	5	11	10	7	10	11	15	4	10	36	6	23	20	36	23	33	32	34	35	25	11	16	35	10	12	39	16	12	26	36	35	31	27	36	6	23	20	36	23	33	32	34	35	25	11	16	35	10	12	39	16	12	26	36	35	31	27	155	133	187	175	222	155	207	225	190	168	247	267	301	171	148	106	140	139	188	234	116	120	226	129	74	125	205	221	163	119	139	106	201	151	141	221	130	194	283	241	100	205	123	113	116	128	209	103	89	119	132	40	13	37	14	31	44	227	282	99	103	196	304	238	188	168	152	177	215	189	125	127	137	83	161	164	240	485	413	318	168	280	250	246	260	115	74	198	214	338	191	311	282	286	153	333	312	282	221	203	78	268	395	218	184	268	329	171	271	228	607	287	282	268	224	158	263	71	37	278	346	131	215	261	206	304	418	200	183	358	209	245	161	208	239	550	145	361	681	249	357	326	275	307	614	362	284	645	228	366	493	446	358	337	257	289	372	264	238	211	206	352	257	229	277	474	478	417	384	351	527	407	386	368	309	405	438	325	364
ENSG00000198752	CDC42BPB	871	795	450	466	361	292	642	722	62	2001	81	1843	932	372	897	791	680	2501	1853	2449	2158	433	3563	3677	883	3892	2794	1250	1690	1178	3069	2072	251	2062	295	788	390	2186	1670	899	1280	756	1637	791	1234	1563	2279	1519	6631	5734	1043	10427	3490	2152	9620	8075	3050	4753	3082	8311	5668	618	5485	3946	2050	9160	8231	4360	6513	3813	8704	3533	5650	7627	11833	7993	5341	5577	2939	3206	2702	1589	3960	4516	11774	11875	6352	2029	5344	5502	14580	1871	3767	2692	3314	784	528	1004	1170	1467	0	16	3	0	1	4	36	56	4828	4624	4023	4056	3377	3471	3394	3337	4594	4874	3179	3085	4359	4226	3062	2990	3233	3460	3947	4013	6287	3067	4852	5644	4758	2591	4132	6220	4872	4992	5031	4209	5773	4971	5154	5130	204	194	178	359	285	437	44	79	35	34	63	29	137	15	64	61	77	41	1153	1116	1305	1463	1013	1233	1127	974	1401	1270	1213	1309	1153	1116	706	1305	1290	1463	1503	1013	1032	1233	1529	1127	974	1401	1270	1213	1309	2189	5182	4816	5203	2806	5109	4542	5245	4314	5130	4245	4159	3888	1673	1684	2492	2045	2572	2341	2630	2731	3192	3973	3886	7715	4555	2362	2877	1910	3909	2368	3311	4365	4138	4933	3249	7303	4528	5273	3479	3525	3861	4237	4477	3895	1779	4285	4802	2977	2665	6050	6980	3496	4376	2761	2187	1408	1418	2346	4482	6055	4338	8849	5266	2600	4517	4982	4879	6417	6755	3580	6486	9915	6487	5621	5953	7130	6039	8829	5128	5127	4626	11200	10047	6203	4447	511	422	3510	4266	4164	3846	3476	4026	1556	2640	2805	4000	4278	2521	5927	3469	2729	4219	3283	3216	4575	2642	5458	3353	2772	3447	3553	1086	2283	2010	1068	3174	1169	2747	4944	2324	3436	111	642	542	1066	308	417	1100	674	1368	354	1014	2366	3120	2138	3889	1767	2645	830	111	64	557	923	1651	272	966	1638	1301	2620	6870	8395	5953	10451	4726	7165	2277	1149	2850	4530	8056	1242	4973	8323	6909	4324	3577	6477	1874	2798	6500	8807	1969	4785	11537	4117	1026	1292	4022	544	627	1371	709	0	91	7	1	4	8	56	53	5774	3629	4567	6241	3416	4980	4546	4507	4959	4729	4699	5693	4432	3916	4596	4755	258	259	277	149	169	212	50	43	60	48	77	22	42	33	56	32	35	41	24	17	1338	1136	1196	650	1530	1354	1306	1311	1364	1202	1045	781	1084	1447	883	1273	1551	1166	1128	1033	1581	1529	1234	1016	1338	1136	1196	650	1530	1354	1306	1311	1364	1202	1045	781	1084	1447	883	1273	1551	1166	1128	1033	1581	1529	1234	1016	2804	3890	5077	4919	3438	5151	3895	3989	4699	3270	2177	3625	4859	6177	2299	2727	3082	2948	4750	5147	3073	4218	4865	3097	1868	3650	4948	4583	5280	1927	3225	3085	4488	4291	3929	4417	3546	6342	5324	4821	3582	4294	2742	3807	3896	4160	5261	2444	1609	1849	2361	992	678	885	630	902	1137	4139	6102	1909	2152	5661	8050	5808	5102	3983	3849	6239	7166	4183	3268	2924	2874	2338	4687	4941	5328	10057	7751	6892	4922	6406	6282	6427	5694	3815	1515	5509	3366	4517	3343	6431	5809	3511	3593	5664	7152	5147	4602	2078	1507	5229	7167	5884	3620	5677	6772	5401	8074	4162	10566	8355	8351	8622	6018	4699	6094	1849	873	5400	7938	3284	4539	7648	7715	8836	9725	5986	5849	8308	4995	7127	4902	4931	7655	4696	2669	4367	10778	3774	4276	4197	2246	6033	9895	5111	2806	7799	3876	5399	5978	5178	6178	4089	2889	2593	4136	3486	3325	1665	1178	3880	2850	2846	1647	4437	2147	1608	2068	3133	3184	2051	2707	2699	4444	3777	2890	3683	3751
ENSG00000289840	ENSG00000289840	0	2	0	0	0	0	0	0	0	0	0	0	0	0	0	0	0	0	0	0	1	0	1	2	0	1	0	1	1	0	0	0	1	0	0	0	0	0	2	0	0	0	0	0	0	1	0	1	0	1	0	2	0	0	1	0	2	2	0	0	0	5	0	0	0	0	7	0	0	0	0	0	0	1	0	9	0	2	0	0	0	0	0	0	0	0	0	0	0	0	0	14	10	22	6	0	0	0	0	0	0	0	0	0	0	0	0	0	0	0	0	2	0	0	0	0	0	0	0	0	0	1	0	0	1	1	0	1	2	0	0	0	2	0	2	0	2	0	1	3	6	6	3	4	1	0	0	0	0	0	0	1	0	1	0	0	0	0	0	0	0	0	4	0	0	1	0	1	1	4	1	1	0	0	4	0	0	0	0	1	1	0	0	1	4	1	4	1	1	0	0	0	1	6	3	5	4	1	4	3	7	9	8	0	0	0	0	0	0	0	0	0	0	0	0	0	1	0	0	3	0	0	3	1	0	2	0	1	2	0	0	0	0	1	0	0	0	0	1	0	0	3	1	0	0	0	0	0	0	0	1	2	0	0	0	1	0	0	0	3	0	0	2	0	4	0	0	0	0	0	1	0	0	0	5	1	0	0	0	0	3	0	0	0	0	3	3	2	4	1	2	3	3	8	1	0	1	7	2	3	5	1	0	0	0	0	5	3	9	3	2	1	3	2	0	0	0	0	0	0	0	0	0	0	0	0	0	1	0	0	0	0	0	0	0	0	0	0	0	0	0	0	0	0	1	0	0	0	0	8	0	0	0	0	0	0	0	0	0	0	0	0	0	0	0	0	0	36	28	45	42	0	0	0	0	0	0	0	0	0	1	0	0	2	1	2	1	0	1	1	1	0	4	2	1	1	1	0	1	0	0	0	0	0	0	0	0	0	1	0	0	0	0	0	0	1	0	0	0	1	1	0	4	0	4	0	0	0	0	2	0	1	0	0	0	1	1	1	1	0	0	7	2	1	1	0	4	0	4	0	0	0	0	2	0	1	0	0	0	1	1	1	1	0	0	7	2	3	1	1	4	2	1	4	3	4	4	1	4	4	5	0	0	2	9	10	10	6	9	4	6	1	10	9	5	28	10	6	6	8	5	12	8	6	15	3	10	13	1	2	8	7	2	16	0	0	0	0	0	0	0	0	0	0	0	4	0	3	0	6	1	4	1	0	1	6	1	0	0	0	0	2	1	0	1	0	0	0	1	0	0	3	0	0	1	0	2	1	0	0	0	3	3	3	1	0	0	0	3	2	0	3	4	4	1	0	1	1	6	3	0	0	0	0	0	0	1	5	0	0	0	0	1	4	0	1	0	0	0	0	1	4	0	1	2	0	1	1	0	2	0	3	0	5	1	3	4	0	3	0	2	1	0	1	3	0	0	6	1	2	1	0	2	4	4	0	1	2	1	2	4	0	2	16	1	2
ENSG00000251393	ENSG00000251393	2	1	0	0	1	0	12	0	0	1	0	4	0	5	0	0	0	0	3	3	3	0	1	4	2	6	2	0	3	0	5	0	1	3	0	2	0	2	0	0	0	0	0	3	0	0	3	11	12	7	0	1	0	4	14	3	0	6	0	12	0	1	7	7	0	16	0	0	0	0	0	21	0	0	7	20	5	6	0	0	18	0	30	0	1	4	0	13	0	0	0	59	79	113	68	65	25	6	5	2	1	0	0	0	0	0	0	0	0	0	1	0	3	5	0	1	1	3	1	0	1	2	1	0	7	4	1	5	5	3	1	3	9	0	1	9	0	5	2	2	5	1	1	3	30	4	10	13	8	1	0	0	0	1	2	1	2	0	2	1	0	2	0	0	0	0	0	0	0	0	0	0	1	0	0	0	0	0	0	0	0	0	0	0	0	0	0	0	0	1	0	17	8	0	2	5	93	0	1	7	3	2	45	17	23	64	22	54	16	20	31	29	20	3	4	13	6	7	7	6	6	2	3	1	2	8	9	3	5	1	0	2	1	0	4	4	3	2	14	6	4	1	2	0	4	0	3	2	2	4	8	3	0	19	3	0	0	1	2	10	2	4	6	0	0	3	1	8	2	5	10	5	3	15	8	44	2	0	2	4	11	8	0	0	2	19	16	18	34	23	19	57	32	19	22	3	20	22	25	25	16	21	18	14	3	35	35	4	17	5	36	16	15	13	0	0	0	0	0	0	1	0	0	0	1	4	3	0	4	2	4	1	0	0	3	0	2	0	1	9	6	2	12	5	0	9	6	8	2	0	16	0	9	0	1	10	19	0	0	0	0	0	1	0	0	0	20	61	51	137	68	2	0	4	2	15	0	2	0	0	0	0	0	6	1	7	3	2	5	8	15	4	2	3	2	0	0	0	1	13	7	4	9	3	4	0	0	2	1	0	2	1	1	1	0	0	0	0	1	0	0	0	0	2	0	0	0	1	0	0	0	0	1	0	0	0	2	0	0	0	0	1	0	0	0	0	0	2	0	0	0	1	0	0	0	0	1	0	0	0	2	0	0	0	0	1	0	11	6	3	3	8	0	23	34	12	4	13	26	6	5	30	12	30	20	58	61	34	38	95	78	9	64	53	104	10	31	65	44	76	39	30	116	111	13	87	125	9	88	27	34	39	98	141	105	35	18	16	16	19	35	8	8	37	0	0	2	0	17	18	3	4	11	0	2	4	9	0	3	10	1	2	0	6	11	1	3	1	1	1	4	3	9	0	2	6	1	6	2	0	15	2	7	3	4	0	0	9	3	1	4	3	3	2	6	3	1	0	6	7	1	6	0	1	9	1	1	1	14	8	9	0	3	2	0	9	1	0	2	2	1	4	41	7	35	14	13	23	3	16	6	20	26	13	49	24	21	130	16	21	10	22	29	32	12	20	12	14	22	8	12	24	14	32	26	14	20	16	19	48	33	14	10	14	14	11
ENSG00000289844	ENSG00000289844	0	0	0	0	0	2	0	2	0	2	0	1	1	0	3	0	2	2	0	0	3	1	8	1	0	2	3	2	4	3	3	1	0	1	0	0	0	0	0	0	0	0	0	0	1	0	2	5	0	7	4	11	1	0	4	7	4	6	8	5	1	0	1	0	0	0	0	0	0	0	0	0	1	0	9	18	0	0	0	0	0	24	0	25	18	5	17	0	13	0	18	13	57	42	12	0	0	0	0	0	1	0	0	0	0	0	0	0	9	5	3	6	1	2	5	1	4	2	0	0	7	9	8	9	0	5	5	7	5	2	3	1	0	1	1	1	0	2	0	1	2	1	3	2	4	1	5	3	0	0	0	0	0	0	1	0	0	0	0	0	1	0	0	0	0	0	0	0	0	0	0	0	0	0	0	0	0	0	0	0	0	0	0	0	0	0	0	0	0	0	0	0	1	6	4	1	0	1	3	5	1	0	0	3	0	5	3	2	0	6	0	1	2	1	2	9	10	5	10	3	1	6	8	4	3	2	4	8	1	6	2	7	2	1	2	4	9	5	3	6	12	6	4	4	8	3	0	2	0	0	1	2	4	10	7	0	0	4	2	17	17	7	1	0	1	6	4	13	1	7	3	12	3	16	10	1	0	0	0	4	0	2	1	1	0	0	0	1	1	3	1	3	1	0	3	2	0	0	0	0	0	0	4	1	3	0	0	0	0	0	0	0	5	2	0	0	3	7	1	0	2	1	3	0	1	0	5	0	1	0	2	0	0	0	0	0	0	0	0	1	0	5	0	11	0	1	0	10	0	0	0	0	0	0	0	3	0	0	5	46	5	0	20	8	0	20	0	20	51	73	32	0	0	2	0	22	0	0	0	0	1	0	0	2	1	0	1	1	0	5	0	0	1	0	1	0	1	0	0	2	2	0	0	1	5	0	0	0	1	0	0	1	0	0	1	0	4	0	0	0	0	0	0	0	0	0	0	0	0	0	0	0	1	0	0	0	0	0	0	0	0	0	0	0	0	0	0	0	0	0	0	0	0	0	0	0	1	0	0	0	0	0	0	0	0	0	0	1	1	2	1	0	2	2	2	0	1	0	0	1	5	1	1	0	2	0	0	1	0	0	0	5	0	0	0	1	0	1	0	0	2	3	0	3	0	0	0	3	0	0	0	0	0	0	1	2	1	2	2	0	10	13	0	3	1	0	1	2	12	6	6	2	4	6	5	2	1	1	10	2	2	4	5	6	11	2	2	3	4	1	1	4	1	3	0	4	6	3	3	3	0	3	6	0	5	4	0	1	9	6	6	1	2	5	5	0	1	3	3	3	3	1	9	1	2	0	0	10	5	7	3	0	4	7	5	0	9	5	5	4	9	10	0	0	0	0	0	0	1	0	1	0	2	1	1	1	1	0	1	0	1	0	1	0	1	3	0	0	0	0	0	0	0	0	0	0	3	0	0	0	0	0	0	1	0	0
ENSG00000136315	RNASE2CP	0	3	0	2	0	0	0	1	0	0	0	2	0	0	0	1	5	5	0	1	1	0	0	3	2	0	0	0	0	0	0	0	0	2	0	0	0	0	0	0	0	0	0	0	0	0	0	1	1	1	0	0	1	5	0	0	0	0	0	0	0	0	2	0	0	0	0	0	0	0	0	0	0	0	0	1	0	4	0	17	0	0	0	9	0	18	0	0	0	4	16	0	0	0	0	0	0	0	0	0	0	0	0	0	0	0	0	0	5	4	1	0	8	5	1	2	2	0	7	11	7	6	10	11	11	7	1	4	8	6	10	7	17	1	6	6	4	20	37	1	1	10	11	7	0	0	0	0	0	0	0	0	0	0	0	0	0	0	0	0	0	0	0	0	0	0	0	0	0	0	0	0	0	0	0	0	0	0	0	0	0	0	0	0	0	0	0	0	0	0	0	0	0	0	1	0	1	1	3	0	1	2	5	8	33	31	32	37	31	22	29	43	65	25	5	9	10	0	2	0	0	8	2	1	2	4	0	13	3	6	0	0	3	2	2	1	0	1	1	0	0	13	2	2	3	0	4	0	0	0	2	4	0	19	3	2	4	6	0	26	0	5	3	2	2	6	3	14	3	35	6	3	0	11	0	2	1	0	0	9	3	4	0	7	1	0	0	0	0	0	0	0	0	0	0	0	0	0	0	0	0	0	0	0	0	0	0	0	0	0	0	0	0	0	0	0	0	0	0	0	2	0	12	0	0	2	0	1	0	0	1	0	0	0	0	0	0	0	0	0	0	0	6	0	3	0	0	1	0	0	0	0	0	0	0	0	0	0	0	0	0	0	12	15	0	33	0	0	0	0	0	0	0	0	0	0	0	0	0	0	0	0	0	14	3	1	45	6	2	14	2	4	15	0	31	15	5	13	10	0	0	0	0	0	0	0	0	0	0	0	0	0	0	0	0	0	0	0	0	0	0	0	0	0	0	0	0	0	0	2	0	0	0	0	0	0	0	0	0	0	0	0	0	0	0	0	0	0	0	0	0	0	0	2	0	0	0	0	0	0	0	0	0	0	0	0	0	0	0	2	0	1	0	0	2	0	0	0	5	1	0	1	0	1	1	1	0	0	0	1	0	1	0	2	1	1	1	1	2	0	0	0	0	1	4	4	0	1	0	0	1	0	0	1	27	13	23	23	8	7	4	3	11	25	1	0	0	0	2	0	2	0	1	1	0	0	1	0	8	2	0	1	1	3	25	15	4	4	14	13	0	3	0	0	8	0	4	5	2	5	0	0	1	0	0	0	2	0	0	1	2	0	1	0	0	0	0	0	0	0	14	12	1	1	5	0	0	0	0	1	0	1	3	8	15	5	20	27	4	4	0	3	0	0	0	0	0	0	0	0	0	0	0	0	0	0	0	0	0	0	0	0	0	0	0	0	0	0	0	0	0	0	0	0	0	0	0	0	0	0	0	0	0	0	0	0
ENSG00000258342	ENSG00000258342	385	450	276	269	142	62	128	476	17	780	30	1180	300	71	374	215	146	1528	289	452	165	46	349	147	135	1746	256	191	276	333	362	185	42	243	15	31	38	132	143	449	102	73	112	32	124	138	65	255	1064	371	93	800	90	358	3929	585	409	688	826	743	427	84	565	154	182	446	689	2279	480	393	602	133	632	674	346	1225	2327	2817	1717	1591	1052	375	814	2836	4661	6642	2132	427	2429	1332	8760	550	723	1126	313	1	0	1	1	2	12	6	28	11	4	1	0	1	2455	2345	217	230	783	808	877	901	849	930	78	98	411	436	225	221	551	514	361	358	302	96	196	293	367	52	78	284	208	168	196	144	177	215	106	194	153	90	156	37	28	45	2	1	1	0	0	3	0	0	1	2	0	2	4	2	1	1	2	0	0	1	7	1	0	0	4	2	0	1	1	1	4	2	0	0	0	0	1	7	1	0	0	9	22	16	17	13	23	13	15	11	16	11	10	7	0	3	0	3	9	3	0	2	3	142	85	1635	869	692	472	294	611	409	669	539	246	310	237	847	275	364	223	111	186	228	219	350	190	245	268	521	315	412	366	176	161	177	107	110	229	117	514	436	194	828	221	243	441	374	263	746	448	327	375	179	250	180	375	244	119	644	153	267	168	1257	892	205	115	43	20	369	308	425	174	358	342	25	32	41	72	57	84	69	75	65	91	215	15	14	25	25	47	33	36	16	49	91	66	62	108	82	55	46	47	76	64	168	121	644	117	111	402	167	605	167	324	92	391	134	1004	178	685	45	3	2	25	40	453	65	59	57	55	804	194	831	310	2341	404	1552	116	32	143	204	2304	274	257	297	258	903	874	3797	770	636	2202	4047	955	820	1666	619	1429	1472	854	1	1	1	1	88	10	91	84	7	2	0	1	194	195	290	272	166	112	167	94	284	258	159	142	190	138	180	193	40	21	81	45	50	43	4	1	1	1	0	0	1	1	0	1	0	2	2	1	1	0	0	0	1	0	5	1	1	0	1	0	3	1	5	0	3	0	1	1	1	2	1	1	1	0	0	0	1	0	5	1	1	0	1	0	3	1	5	0	3	0	1	1	1	2	1	1	10	13	16	13	18	7	11	16	13	5	12	15	11	5	10	10	1	1	3	1	0	2	1	2	2	2	2	1	0	1	1	2	1	0	2	4	3	0	3	0	2	0	1	0	1	3	1	0	5	3	1	0	0	3	3	0	2	98	158	312	211	801	532	635	353	422	185	443	275	233	220	265	256	478	416	400	1035	1712	314	718	283	294	453	512	302	631	222	783	273	322	236	402	364	270	131	404	342	340	295	162	193	183	373	360	108	437	250	167	255	131	430	648	305	149	162	247	228	225	28	311	368	880	1708	287	733	167	554	943	171	771	576	1013	1021	721	433	43	101	27	69	67	40	369	39	45	303	37	21	83	40	103	23	42	24	59	17	62	51	72	37	36	73	63	22	53	54	31	160	55	70	51	348	54	71	49	21	47	79	51	55
ENSG00000282885	ENSG00000282885	2	5	0	1	2	1	1	3	0	2	6	3	5	0	3	3	0	2	6	3	7	0	6	2	1	12	6	4	3	5	10	1	1	3	0	2	0	5	4	2	2	3	8	1	1	4	10	3	3	13	0	10	2	1	21	7	9	5	8	15	1	1	4	2	0	12	17	2	7	10	53	2	1	11	21	6	2	49	0	4	2	8	10	23	11	3	53	0	5	23	17	59	57	76	48	10	10	7	10	10	7	0	1	0	0	0	4	0	10	6	9	11	11	12	10	7	16	14	21	16	14	16	13	14	10	7	6	8	14	9	7	11	16	3	9	9	11	3	4	4	4	7	18	4	8	4	2	4	5	4	5	16	3	4	6	7	7	6	10	7	11	1	6	5	3	4	5	8	3	2	6	6	4	12	6	5	0	3	0	4	7	5	7	8	14	3	2	6	6	4	12	8	20	8	17	20	30	15	20	17	24	27	10	12	25	35	42	51	38	29	30	40	25	4	10	11	6	4	6	1	5	2	5	3	4	6	0	17	5	4	9	4	4	2	5	4	5	6	8	11	6	8	8	7	4	0	5	0	0	3	3	9	5	18	14	1	2	20	11	15	4	20	19	6	7	7	15	3	12	15	12	1	5	25	26	8	10	1	2	8	19	11	9	11	5	3	14	0	5	10	4	13	7	14	6	7	7	8	3	0	7	4	5	4	3	8	5	8	7	6	13	7	10	11	0	3	1	6	11	2	1	2	4	2	1	4	6	5	8	1	3	4	0	2	2	0	1	0	1	3	2	1	8	11	10	14	6	8	8	0	11	0	11	0	1	3	2	24	1	35	11	10	11	12	4	0	30	56	30	60	48	3	5	11	5	60	0	3	0	0	0	2	1	11	9	6	5	3	9	13	2	5	9	3	1	8	4	8	7	3	7	11	0	3	0	5	11	6	23	9	7	4	5	4	2	5	8	0	2	5	7	6	4	6	5	5	10	15	3	5	9	17	7	3	12	10	6	5	7	9	9	8	5	5	7	6	4	6	5	5	10	15	3	5	9	17	7	3	12	10	6	5	7	9	9	8	5	14	21	15	19	20	10	11	12	12	12	13	23	15	26	13	13	18	27	25	16	16	13	24	15	39	23	18	14	27	9	23	11	22	23	21	26	17	26	22	30	33	19	21	10	15	15	37	44	26	17	36	9	8	15	10	3	9	4	4	2	4	9	3	0	2	4	4	4	2	3	4	8	2	4	4	2	11	23	5	7	6	9	8	7	3	11	2	7	4	2	5	4	1	10	2	3	3	6	8	0	3	2	4	12	5	5	12	8	13	0	13	16	2	1	6	9	5	17	0	13	1	3	1	3	6	6	11	6	4	11	5	4	4	4	7	9	1	3	14	3	4	12	4	7	12	13	2	5	0	8	16	15	4	10	1	2	7	4	4	4	12	11	4	0	5	13	4	18	9	9	35	4	17	2	4	5	1	7	4
ENSG00000289862	ENSG00000289862	6	1	0	0	0	0	10	0	0	7	0	1	14	0	0	0	4	1	1	5	2	0	4	5	1	1	3	1	0	0	5	5	1	1	0	3	1	4	2	1	9	5	1	1	5	2	2	0	5	2	0	17	2	1	1	3	1	0	0	5	6	1	1	3	1	11	2	0	9	25	1	1	5	8	2	0	6	1	0	0	0	0	10	0	7	1	14	0	0	11	8	108	260	322	51	7	11	5	4	5	6	5	0	0	0	1	1	0	0	0	0	1	2	4	1	1	1	0	0	0	2	2	0	0	4	1	1	1	0	2	2	3	0	0	1	1	0	1	1	0	0	2	2	1	22	42	25	3	9	5	5	2	4	1	0	2	1	2	4	1	3	2	1	0	0	3	1	0	0	0	0	1	0	2	1	0	0	0	1	3	0	1	0	0	1	0	0	0	1	0	2	4	5	7	4	1	16	5	6	12	5	1	10	10	10	13	10	6	13	24	10	10	27	1	4	1	0	1	2	1	6	4	6	1	1	0	1	0	1	0	1	2	1	0	1	1	1	4	7	1	1	2	2	1	2	2	0	3	1	3	1	1	2	8	0	1	3	1	1	7	0	1	10	1	1	0	0	3	0	3	7	3	6	7	11	9	1	0	4	0	4	4	0	2	1	1	3	7	10	7	5	13	6	9	8	3	3	9	2	7	1	4	6	11	0	3	0	4	4	13	3	21	2	17	0	0	3	4	0	0	1	2	1	1	1	3	3	1	2	0	3	0	0	0	1	3	5	0	2	8	1	1	3	3	1	2	0	4	0	0	1	3	5	0	9	8	8	0	3	4	0	0	1	1	1	4	1	167	226	311	228	3	2	17	1	25	23	0	2	0	6	3	1	3	1	3	1	1	4	4	2	1	1	1	0	0	2	0	0	2	12	2	3	13	5	3	4	3	0	4	1	3	1	2	1	3	4	1	1	0	0	0	0	4	1	0	1	1	0	0	0	1	1	0	0	0	1	0	2	1	0	7	2	0	0	0	0	4	1	0	1	1	0	0	0	1	1	0	0	0	1	0	2	1	0	7	2	3	6	10	6	12	3	11	1	16	5	3	26	7	6	2	1	19	32	6	24	12	5	22	13	1	7	16	8	5	15	5	11	8	33	15	45	9	6	29	33	1	9	12	3	16	37	21	12	12	8	6	9	3	5	4	2	4	0	1	3	0	7	7	1	1	1	0	0	1	1	0	6	2	1	2	0	1	16	1	0	0	2	0	1	1	0	2	0	0	2	0	0	0	0	1	5	1	0	0	0	14	2	1	1	0	2	0	0	2	0	2	6	4	2	4	1	0	0	3	1	6	2	5	0	2	6	3	1	3	0	1	3	3	3	2	22	5	17	8	11	6	3	4	17	15	7	5	25	7	8	15	7	11	10	19	18	10	2	10	4	24	11	7	4	19	16	20	12	8	7	16	20	20	10	9	7	10	8	8
ENSG00000273565	ENSG00000273565	0	2	0	1	0	0	0	0	0	1	0	1	2	0	0	0	1	0	0	1	0	0	0	0	0	2	3	1	0	0	5	2	0	2	0	0	1	0	0	0	0	0	2	0	1	0	0	1	1	0	0	0	0	0	4	6	2	0	0	5	4	0	8	0	2	0	0	0	0	0	4	0	6	0	0	1	0	39	0	6	0	0	0	0	8	11	7	0	0	0	0	3	4	23	4	0	0	1	0	1	0	0	0	0	0	0	0	0	5	2	2	0	2	4	4	1	0	1	5	7	6	2	2	1	0	1	3	0	10	11	7	7	12	5	7	10	6	7	6	4	4	5	12	6	2	1	0	0	3	1	0	1	0	0	0	0	0	1	0	0	1	1	5	15	1	14	11	27	14	18	7	21	8	16	5	15	6	1	11	14	30	11	13	27	12	14	18	7	21	8	16	0	2	8	3	0	3	3	6	2	2	3	1	52	82	77	107	116	165	194	80	49	17	3	6	1	0	0	1	0	0	1	1	1	1	4	1	2	6	4	4	0	5	0	1	4	0	1	5	0	3	2	1	5	6	0	1	1	0	0	0	3	1	4	1	2	3	2	0	4	2	0	2	11	3	14	3	2	5	6	0	0	5	19	7	3	1	0	0	9	2	4	0	0	4	5	11	2	1	4	2	2	7	0	1	3	1	5	2	0	1	1	0	7	0	11	7	5	2	5	9	7	10	12	0	0	0	1	0	0	1	1	0	0	1	2	1	1	4	1	0	1	0	0	0	0	0	0	0	1	0	3	9	5	1	6	4	0	3	0	0	0	0	0	0	6	0	0	0	6	0	0	1	0	0	4	0	3	8	10	11	1	1	2	0	0	0	0	0	0	0	0	0	19	20	13	21	4	12	10	10	9	8	2	9	5	2	8	10	0	0	2	6	0	0	0	0	1	0	0	0	0	0	0	0	0	0	0	0	21	11	22	11	18	13	15	11	30	38	21	10	46	17	5	16	11	7	6	23	15	23	13	11	21	11	22	11	18	13	15	11	30	38	21	10	46	17	5	16	11	7	6	23	15	23	13	11	1	3	0	5	5	1	3	1	1	2	0	3	1	0	2	0	8	9	1	6	13	2	14	12	8	6	4	8	4	11	16	4	5	7	14	4	6	6	1	8	6	5	5	6	6	10	12	116	113	20	163	81	24	51	29	50	68	5	0	0	0	9	6	4	3	0	1	4	3	4	1	2	4	0	4	3	2	18	11	3	1	7	2	3	2	1	0	0	0	2	3	0	0	0	0	1	8	5	1	0	6	3	1	1	1	5	4	3	2	7	13	3	1	3	7	1	1	3	0	2	2	0	0	4	3	4	11	1	2	9	6	2	1	1	4	3	2	3	8	0	2	7	2	3	2	2	4	1	4	2	3	4	2	4	4	0	2	0	4	5	3	3	2	0	1	4	7	9	2	12	7	5	0	2	3	8	5	1	4
ENSG00000289424	ENSG00000289424	0	0	0	2	0	0	0	0	0	2	0	1	0	0	0	0	0	1	0	0	0	0	0	3	0	0	1	1	0	0	1	1	0	1	0	0	2	0	0	2	2	0	0	0	1	2	0	0	0	0	0	0	4	0	0	2	6	0	0	3	3	0	1	0	17	0	0	3	13	0	0	0	1	8	0	0	0	0	0	3	0	0	0	0	15	6	0	0	0	0	11	52	41	48	24	50	90	59	151	104	9	0	1	6	2	0	33	51	1	0	0	1	0	1	3	3	0	1	0	1	4	7	8	1	0	3	0	3	0	0	5	3	4	2	1	0	3	0	5	1	4	5	5	4	0	6	0	0	0	0	114	590	184	194	191	119	159	83	257	195	272	150	1	2	0	1	1	0	0	0	0	2	2	2	1	2	0	0	0	1	3	1	0	0	1	0	0	0	2	2	2	52	6	9	4	46	23	1	14	25	11	20	58	560	544	1183	989	1332	791	1596	594	419	876	1	0	0	3	0	1	0	0	0	0	2	0	0	0	0	0	0	1	0	3	0	0	0	0	0	0	0	0	0	0	0	0	1	1	0	0	2	1	3	0	7	0	0	2	1	4	0	0	3	0	0	3	0	3	5	0	9	0	2	0	2	0	0	2	0	0	0	0	2	3	2	0	0	1	0	3	1	0	0	2	1	0	1	0	8	0	2	1	1	1	1	0	3	0	0	0	3	3	0	0	2	0	0	1	0	0	0	0	0	0	0	0	1	1	0	1	0	0	0	0	0	0	0	1	0	1	0	0	0	7	2	0	2	0	0	0	0	0	0	10	0	5	0	0	0	4	0	0	0	0	0	0	0	0	35	61	56	51	40	112	203	46	21	1	29	50	10	0	46	38	0	0	4	8	0	6	3	1	3	1	3	2	2	1	1	6	0	0	0	0	0	0	108	134	268	180	238	93	124	68	145	184	103	163	104	133	1	2	1	1	0	3	2	0	4	2	1	0	1	14	0	1	3	2	0	0	0	5	3	1	1	2	1	1	0	3	2	0	4	2	1	0	1	14	0	1	3	2	0	0	0	5	3	1	13	8	6	21	19	7	24	36	12	27	13	53	6	10	43	25	38	50	38	88	53	64	57	71	70	61	58	119	50	47	92	55	81	85	61	94	69	46	58	76	98	53	58	57	110	62	86	982	418	572	867	389	57	320	171	362	141	1	6	0	0	9	1	3	3	0	0	0	2	1	3	0	1	0	1	2	1	0	3	0	0	4	3	2	2	3	1	0	0	2	0	1	0	0	0	2	0	2	0	0	0	4	1	3	2	0	2	2	5	3	7	1	0	1	0	0	0	0	0	7	4	2	2	5	0	3	3	0	0	6	0	0	0	0	2	1	1	1	2	0	1	1	2	1	2	1	0	0	3	1	0	1	0	2	5	0	6	0	0	2	0	3	0	2	0	1	2	0	0	0	4	0	8	6	2	0	0	1	2
ENSG00000289347	ENSG00000289347	0	2	1	0	1	1	2	0	1	1	0	1	5	0	0	1	15	7	1	2	2	2	3	5	2	7	12	1	2	2	7	4	0	3	0	0	0	14	7	1	0	4	9	2	2	7	9	7	3	6	3	6	2	3	14	23	3	3	3	10	11	0	4	0	0	50	47	6	0	7	41	12	21	31	41	18	0	21	32	0	18	3	9	0	1	9	30	0	0	9	15	52	44	127	36	12	9	2	5	4	1	0	0	0	0	0	13	1	1	2	20	29	36	32	37	33	19	20	14	14	29	28	15	17	21	14	8	5	7	7	5	12	8	13	30	22	5	13	4	5	11	8	7	5	6	3	17	0	1	0	103	63	41	51	42	37	93	21	161	35	86	53	1	0	1	0	1	0	2	5	0	4	3	1	1	0	3	1	3	0	0	1	2	0	5	2	5	0	4	3	1	11	40	18	10	7	14	15	28	4	13	23	22	19	18	40	29	36	33	38	30	18	31	47	54	37	20	9	17	12	27	15	7	23	16	45	9	32	25	8	11	23	21	34	22	91	51	59	45	4	29	42	44	14	3	3	0	8	5	18	56	20	19	55	52	55	51	10	5	19	39	32	79	26	25	43	52	23	31	19	6	22	41	35	42	29	52	0	11	31	86	74	62	23	14	36	42	24	19	38	18	33	46	63	29	12	15	42	29	36	41	30	18	30	0	66	29	31	36	27	54	23	33	25	0	1	0	3	0	0	0	3	2	6	1	5	11	8	9	3	1	1	1	0	3	3	13	0	4	3	3	1	14	21	25	18	5	2	4	2	17	18	27	0	22	13	23	11	0	21	0	0	0	3	15	30	3	107	66	77	110	5	8	13	1	0	0	0	0	0	0	17	14	8	6	8	13	8	30	23	25	4	7	7	8	3	0	4	6	3	11	6	2	0	4	35	31	93	96	58	25	40	59	15	20	50	73	25	22	4	6	1	0	2	2	1	1	3	0	0	8	4	0	0	1	0	2	1	0	6	1	1	2	4	6	1	0	2	2	1	1	3	0	0	8	4	0	0	1	0	2	1	0	6	1	1	2	9	5	7	23	11	31	14	18	7	6	7	11	15	10	8	3	20	24	8	24	19	7	17	20	21	33	10	20	8	26	15	25	11	19	18	12	10	9	10	18	46	4	16	29	15	9	24	47	27	28	23	20	28	24	7	20	15	70	38	3	0	25	22	31	16	4	1	39	41	40	14	29	18	3	20	44	34	43	24	40	33	47	32	28	69	9	3	28	10	11	9	35	16	5	20	31	26	35	26	15	2	21	56	35	49	56	38	34	37	39	83	22	40	47	49	41	53	2	0	48	52	15	11	21	17	28	32	8	20	54	18	25	13	6	18	44	11	27	57	30	19	12	20	21	31	42	22	44	16	21	99	25	24	29	15	44	16	22	25	16	22	21	9	14	12	29	56	14	40	23	116	48	43	34	28	18	30	20	9
ENSG00000289903	ENSG00000289903	0	0	0	0	0	0	0	0	0	0	0	0	0	0	0	0	0	0	0	0	0	0	0	0	0	0	0	0	0	0	0	0	0	0	0	0	0	0	0	0	0	0	0	0	0	0	0	0	0	0	0	0	0	0	0	0	0	0	0	0	0	0	0	0	0	0	0	0	0	0	0	0	0	0	0	0	0	0	0	0	0	0	0	0	0	0	0	0	0	0	0	17	51	30	3	0	0	0	0	0	0	0	0	0	0	0	0	0	0	0	0	0	0	0	0	0	0	0	0	0	0	0	0	0	0	0	0	0	0	0	0	0	0	0	0	0	0	0	1	0	0	0	0	0	0	2	0	0	0	0	0	0	0	0	0	0	0	0	0	0	0	0	0	0	0	0	0	0	0	0	0	0	0	0	0	0	0	0	0	0	0	0	0	0	0	0	0	0	0	0	0	0	0	0	0	0	0	0	0	0	0	0	0	0	0	0	0	0	0	0	0	0	0	0	0	0	0	0	0	0	0	0	2	0	0	0	0	0	0	0	0	0	0	0	0	0	0	0	0	0	0	0	0	0	0	0	0	0	0	0	0	0	0	0	0	0	0	0	0	0	0	0	0	0	0	0	0	0	0	0	0	0	0	0	0	0	0	0	0	0	0	0	0	0	0	0	0	0	0	0	0	0	0	0	0	0	0	0	0	0	0	0	0	0	0	0	0	0	0	0	0	0	0	0	0	0	0	0	0	0	0	0	0	0	0	0	0	0	0	0	0	0	0	0	0	0	0	0	0	0	0	0	0	0	0	0	0	0	0	0	0	0	0	0	0	0	0	0	0	0	0	0	0	0	0	0	0	17	60	95	25	0	0	0	0	0	0	0	0	0	0	0	0	0	0	0	0	0	0	0	0	0	0	0	0	0	0	0	1	1	0	0	0	0	0	0	0	0	0	0	0	0	0	0	0	0	0	0	0	0	0	0	0	0	0	0	0	0	0	0	0	0	0	0	0	0	0	0	0	0	0	0	0	0	0	0	0	0	0	0	0	0	0	0	0	0	0	0	0	0	0	0	0	0	0	0	0	0	0	0	0	0	0	0	0	0	0	0	1	0	0	0	0	1	0	0	0	2	0	1	0	0	0	0	3	0	1	0	0	0	1	1	3	2	0	0	3	0	4	0	0	1	0	2	0	0	0	0	0	0	0	0	0	0	0	0	0	0	0	0	0	0	0	0	0	0	0	0	0	0	0	1	0	0	0	0	0	0	0	0	0	0	0	0	0	0	1	0	0	0	0	0	0	0	0	0	0	0	0	0	0	0	0	0	0	0	0	0	3	0	0	0	0	0	0	0	0	0	0	0	0	0	0	0	0	0	0	0	0	0	0	0	0	0	0	0	0	0	0	0	0	0	1	0	1	0	0	0	0	0	0	0	0	0	1	0	0	0	0	0	0	0	0	0	0	0	0	0	0	0	0	0	0	0	1	0
ENSG00000271780	ENSG00000271780	7	2	5	9	1	4	0	6	0	33	2	16	12	0	2	6	9	18	14	11	19	5	28	34	4	35	21	8	20	8	25	15	2	26	3	15	5	19	6	6	5	3	23	6	13	16	25	3	28	54	10	66	24	19	68	41	15	52	15	58	33	10	51	68	37	74	21	16	14	22	96	22	63	60	122	34	66	26	34	50	1	35	0	40	125	100	78	0	17	29	81	14	19	25	11	25	18	31	25	30	0	0	0	0	0	0	2	2	49	65	32	46	39	50	45	42	88	96	91	80	84	80	62	55	33	28	63	49	160	62	118	165	93	38	102	139	61	38	49	93	69	108	65	84	1	1	3	95	61	115	11	16	10	8	11	5	10	5	7	15	19	10	27	15	24	32	19	26	30	21	47	29	19	21	27	15	11	24	35	32	13	19	32	26	25	30	21	47	29	19	21	15	42	29	62	18	40	39	40	59	74	31	21	46	132	128	235	222	262	172	178	129	123	55	43	144	61	38	60	58	117	39	50	108	91	59	35	93	76	69	41	30	34	74	79	63	19	68	76	39	24	74	114	51	88	32	28	6	9	57	80	88	82	101	84	28	34	94	73	57	103	69	121	273	176	152	142	104	78	167	126	40	30	105	107	95	91	10	3	40	74	47	33	34	19	46	26	95	91	31	61	123	57	66	127	53	34	113	60	82	52	41	62	57	14	71	98	38	88	140	78	119	37	50	1	4	8	9	2	4	9	10	15	1	3	24	40	16	38	10	18	10	0	1	4	5	13	4	1	17	7	5	44	95	46	89	24	50	34	0	23	19	74	21	1	55	42	31	37	61	2	23	40	108	5	92	86	36	14	34	26	33	22	44	7	0	0	0	0	0	0	1	5	125	126	132	172	103	145	143	122	107	110	85	79	87	70	81	111	62	62	91	42	25	4	11	15	14	16	13	10	13	5	7	12	6	12	4	12	28	44	29	29	30	28	21	27	36	18	24	6	27	12	9	25	30	15	44	32	31	46	40	10	28	44	29	29	30	28	21	27	36	18	24	6	27	12	9	25	30	15	44	32	31	46	40	10	25	55	33	26	43	22	30	17	24	16	19	21	31	44	18	30	61	75	41	62	63	31	68	74	66	72	81	42	72	76	70	74	60	41	71	79	71	64	62	63	50	71	75	63	59	43	60	235	215	99	273	100	35	150	134	94	86	88	144	51	78	101	137	113	91	132	105	73	115	92	82	23	18	40	104	61	95	198	199	144	107	145	148	99	105	61	40	150	160	49	34	105	112	53	70	104	126	71	84	75	25	91	159	135	72	135	154	89	158	107	267	179	189	92	95	110	127	8	12	92	146	54	128	155	119	343	400	112	79	192	121	142	97	52	73	107	56	80	136	74	58	218	71	145	280	69	57	133	72	105	91	72	127	115	83	100	66	83	67	53	130	97	77	84	63	79	120	101	63	112	179	89	168	117	82	94	167	72	80
ENSG00000258884	LINC02321	0	1	18	0	0	0	1	0	0	1	0	1	0	0	1	0	0	1	0	1	1	0	8	0	2	2	2	1	2	0	6	2	0	0	0	0	0	0	0	1	3	3	0	0	2	0	1	4	1	1	0	24	0	5	3	2	1	4	0	10	3	0	0	0	0	0	0	12	13	10	0	0	3	0	7	8	0	5	21	0	0	0	8	0	1	1	0	0	6	0	1	45	83	92	11	0	0	0	2	1	0	0	0	0	0	0	0	0	6	3	0	1	2	4	1	2	1	0	1	0	0	1	5	1	0	4	1	6	3	3	3	4	2	0	3	3	9	6	11	4	2	3	1	4	17	19	6	1	0	1	2	1	0	0	0	0	1	0	0	1	0	1	2	0	0	0	0	0	2	1	0	0	2	0	2	0	0	0	4	0	2	0	1	0	2	2	1	0	0	2	0	4	2	0	1	1	1	1	0	1	4	3	3	1	1	1	4	0	0	4	1	3	0	0	0	5	6	0	2	1	3	4	3	2	2	4	1	8	3	2	2	4	6	3	2	3	4	4	5	0	1	4	2	1	1	0	0	1	0	1	0	2	0	1	0	2	0	4	1	2	0	1	10	6	4	1	1	3	7	0	1	0	0	12	9	8	15	11	0	2	3	7	1	0	5	3	0	7	5	0	4	1	3	27	5	2	0	6	2	5	0	3	2	3	4	0	13	0	1	6	4	11	1	5	0	0	1	0	0	0	1	0	1	0	0	0	0	1	1	0	5	0	0	0	0	0	0	0	0	0	0	0	0	0	4	2	0	9	0	8	0	0	0	0	0	0	0	0	5	0	0	0	5	13	0	0	0	28	83	133	86	0	0	3	0	0	6	0	0	0	0	1	0	3	3	3	3	4	4	8	2	6	11	2	2	9	7	7	7	0	2	0	1	0	5	0	0	0	0	1	0	0	0	0	1	1	0	1	1	0	2	1	0	0	0	1	0	1	0	0	0	1	1	0	0	0	0	0	0	4	0	0	0	0	2	1	0	0	0	1	0	1	0	0	0	1	1	0	0	0	0	0	0	4	0	0	0	0	2	4	3	2	1	1	4	3	2	3	2	0	4	0	0	1	4	1	3	0	1	0	1	2	0	2	1	0	5	3	2	2	2	1	0	1	4	5	1	1	2	0	1	1	1	2	0	3	4	4	2	1	0	0	0	0	15	1	1	4	1	3	7	1	2	0	4	7	0	1	1	0	1	2	0	2	17	4	5	4	3	2	3	4	9	6	7	3	0	0	1	3	0	2	4	3	2	5	7	0	2	5	5	0	7	6	2	8	2	5	2	1	5	6	6	4	9	5	1	5	0	3	8	1	7	7	6	0	2	0	6	8	5	3	7	6	4	13	5	2	8	1	6	13	9	1	2	0	5	10	3	6	7	2	5	1	9	5	3	10	3	0	4	4	7	2	8	2	5	14	0	1	4	6	2	4	1	0
ENSG00000289918	ENSG00000289918	0	0	0	0	0	0	0	0	0	0	0	1	1	0	1	0	0	1	0	0	0	0	2	0	0	0	1	0	0	0	0	0	0	1	0	0	0	0	0	1	0	0	0	0	0	0	0	0	0	0	0	10	0	0	0	6	0	0	0	0	0	0	6	0	0	0	0	1	0	0	0	0	0	0	0	0	0	0	0	0	0	0	0	0	0	10	6	0	1	0	8	0	0	0	0	0	0	0	0	0	0	0	0	0	0	0	0	0	0	0	0	2	2	1	2	1	2	0	4	6	5	2	5	7	1	0	1	1	0	0	3	1	1	2	1	0	1	0	0	1	0	0	0	1	0	0	0	0	0	0	0	0	0	0	0	0	0	0	0	0	0	0	0	1	1	0	0	0	1	0	0	0	0	1	0	1	0	1	0	0	0	0	0	0	0	1	0	0	0	0	1	6	0	0	0	4	0	0	0	0	0	0	3	37	38	75	38	89	59	99	27	65	49	0	0	0	1	0	0	0	0	0	0	0	0	0	0	0	0	0	0	0	0	0	0	0	0	0	2	0	0	0	0	0	0	0	0	0	0	0	0	4	1	2	0	0	0	1	0	1	0	0	1	0	0	0	1	1	0	0	0	0	0	1	0	0	0	0	0	0	0	0	0	0	0	0	0	0	0	0	0	0	0	0	0	0	0	0	0	0	0	0	0	0	0	0	0	0	0	0	0	0	0	0	1	0	0	7	0	0	0	0	1	0	0	1	2	0	1	0	0	2	0	0	0	0	0	0	0	0	0	0	1	4	0	1	0	0	5	0	0	0	0	0	0	0	0	0	0	7	0	0	0	21	0	0	0	0	0	0	0	0	0	0	0	0	0	0	0	0	0	0	0	0	1	0	3	0	0	1	3	1	1	0	0	2	1	0	1	0	0	0	0	0	0	0	0	0	0	0	0	0	0	0	0	0	0	0	0	1	0	0	0	2	0	0	2	0	0	0	0	0	0	0	0	0	2	0	0	0	0	0	1	1	0	0	0	2	0	0	2	0	0	0	0	0	0	0	0	0	2	0	0	0	0	0	1	2	1	0	0	0	0	1	2	1	1	3	2	0	0	6	2	0	0	0	0	1	0	0	0	2	2	1	0	1	0	0	0	1	0	1	0	1	0	0	0	0	1	1	1	1	0	0	31	51	57	83	40	9	50	25	53	16	0	0	0	0	0	0	0	3	1	0	0	0	0	2	0	2	2	2	0	0	0	0	2	2	2	0	0	3	0	0	0	0	4	0	4	0	0	0	0	0	0	0	0	0	0	0	0	0	0	0	0	0	0	0	0	2	0	0	0	0	0	0	1	1	1	0	3	1	0	0	0	1	3	1	3	1	0	1	0	0	0	0	0	0	0	0	0	0	0	0	0	0	0	0	0	0	0	0	0	0	0	0	0	0	0	0	0	0	0	0	0	0	0	0	0	0	0	0	0	0	0	0
ENSG00000284959	ENSG00000284959	137	250	57	66	106	73	106	156	16	426	20	401	232	61	257	226	63	738	299	477	402	35	1332	1195	152	1100	770	179	211	215	1038	255	44	259	27	59	27	641	241	169	245	170	546	113	172	209	272	403	1139	921	87	2949	867	343	2320	1754	390	536	542	2279	599	108	674	311	110	2533	1251	886	1030	811	2508	445	792	990	1225	1918	718	1426	387	406	771	359	651	873	2091	2426	1556	372	1332	1440	3991	187	180	271	154	6	5	4	4	3	0	0	15	0	1	0	3	1	491	496	1081	1037	1509	1463	1174	1209	553	601	201	199	443	489	572	567	1238	1241	660	655	318	237	268	292	611	256	315	469	198	277	120	112	123	167	146	174	43	48	15	50	1	54	2	2	1	2	1	2	1	2	5	1	1	2	59	39	23	14	25	11	34	16	47	41	45	24	59	39	25	23	18	14	52	25	42	11	47	34	16	47	41	45	24	1833	2101	414	692	1337	1308	1279	1243	1004	877	754	644	518	328	168	158	138	153	146	235	320	145	1079	1222	1342	861	732	1070	226	582	584	576	533	445	1103	701	1750	830	692	478	611	797	468	773	1637	933	1333	1155	856	838	970	961	443	763	253	188	205	184	329	863	1211	1220	1905	1911	687	1622	1173	1025	1003	1466	2609	3384	618	523	249	664	1643	1243	1950	1056	1447	1124	2518	2045	1289	1415	124	113	974	1748	1221	1364	623	635	4	26	11	12	16	13	10	20	4	6	13	15	10	8	5	7	5	6	9	6	12	21	11	15	20	11	4	12	6	20	49	95	228	57	80	102	141	323	80	169	266	598	300	763	374	401	40	11	23	69	50	100	70	189	210	172	378	556	1238	738	1697	884	874	109	131	368	224	503	280	859	923	802	296	494	1249	323	445	598	1988	357	416	1563	246	193	239	308	1	2	2	0	1	3	78	0	0	0	2	2	220	187	229	403	103	294	339	134	153	77	72	135	166	117	189	317	8	12	3	2	3	15	0	2	4	0	3	1	2	2	1	0	2	4	3	4	29	27	25	14	41	42	23	43	32	26	37	5	30	27	11	48	28	24	20	37	18	76	146	24	29	27	25	14	41	42	23	43	32	26	37	5	30	27	11	48	28	24	20	37	18	76	146	24	611	2397	771	644	507	369	769	489	1496	322	916	942	1818	662	805	921	124	111	139	126	118	116	146	138	109	174	77	132	149	92	198	140	175	88	180	137	193	214	199	166	116	93	170	136	123	81	143	169	113	472	220	41	44	54	54	25	88	332	454	124	98	644	865	597	537	416	392	440	336	710	476	738	428	207	378	886	894	944	446	784	458	360	435	560	599	705	334	629	323	1172	689	521	489	473	436	753	868	469	490	238	100	712	1140	451	367	806	881	428	612	406	1330	797	679	978	868	353	563	751	287	589	675	379	497	488	397	275	419	726	865	665	499	1015	739	745	859	16	16	13	9	5	6	8	6	6	24	8	9	18	8	10	4	7	12	6	7	9	7	3	4	4	10	14	8	5	21	13	48	15	6	6	21	12	25	15	6	13	19	10	11
ENSG00000259687	LINC01220	4	5	2	3	2	1	1	6	0	3	0	1	6	1	1	6	4	7	0	7	2	0	14	6	0	12	8	0	3	6	12	3	0	5	0	1	0	6	2	0	1	1	8	3	3	0	7	3	16	3	0	20	7	0	24	20	0	5	16	24	5	0	8	1	0	10	17	0	7	1	12	21	3	0	19	14	20	26	3	16	5	1	18	33	20	4	15	1	3	36	38	19	58	44	15	2	9	4	4	7	9	0	0	0	0	0	4	0	7	6	4	4	13	12	6	5	11	5	4	9	30	35	22	11	12	12	7	6	15	15	14	16	18	10	6	5	11	11	16	17	23	10	25	10	12	16	5	29	9	2	5	3	8	5	8	6	9	2	6	4	6	1	9	2	7	7	12	2	0	4	5	2	7	4	9	2	1	7	4	7	14	12	6	2	2	0	4	5	2	7	4	4	19	12	14	3	10	15	15	1	16	8	6	564	1066	1369	1481	1455	1558	2197	894	791	187	3	9	19	9	5	36	5	11	5	16	8	21	11	14	28	24	12	3	21	16	12	9	20	4	17	24	13	6	20	15	20	15	33	32	4	3	5	6	11	7	54	16	11	35	40	20	67	30	28	8	22	12	18	15	41	20	49	16	18	11	62	47	60	31	4	9	26	36	12	22	11	14	15	13	15	13	12	37	33	32	31	20	8	16	18	13	10	25	25	15	17	5	25	23	29	23	14	54	39	20	19	1	1	4	1	0	2	1	1	1	0	2	2	7	5	14	4	4	0	1	0	0	1	2	1	0	1	0	5	3	16	15	26	11	10	0	1	0	3	8	5	0	1	0	1	8	9	0	4	13	3	0	48	0	49	27	69	26	6	5	9	2	23	0	0	0	0	0	2	3	18	6	19	23	11	11	24	5	13	20	32	13	10	9	16	12	15	30	24	17	15	0	13	3	4	7	3	1	6	3	0	4	4	6	1	2	4	10	1	5	2	1	8	6	1	1	10	1	1	2	8	2	10	3	1	5	3	11	5	5	4	10	1	5	2	1	8	6	1	1	10	1	1	2	8	2	10	3	1	5	3	11	5	5	0	5	2	3	3	6	4	8	10	5	10	9	10	4	3	4	9	12	3	12	10	6	14	5	13	4	11	6	13	8	10	22	13	1	13	5	2	5	4	11	20	4	5	22	13	16	9	1129	787	313	1075	690	67	634	274	378	308	3	13	8	7	23	20	19	18	20	8	11	19	20	12	6	10	15	8	10	6	42	26	25	2	28	23	8	8	20	19	22	10	43	9	3	8	25	20	15	5	8	3	0	4	12	8	7	16	14	10	12	10	7	22	23	11	22	12	15	12	39	26	7	10	16	12	10	16	24	19	7	7	8	14	11	11	21	19	35	16	25	85	8	21	7	21	31	12	16	13	22	22	13	12	16	20	10	15	19	12	12	19	23	33	21	13	21	14	22	47	33	21	33	37	29	47	19	17	25	32	13	4
ENSG00000258902	ENSG00000258902	0	3	0	2	1	2	0	0	0	7	1	9	0	1	1	1	0	0	3	3	6	2	8	27	1	5	10	2	6	2	9	7	1	12	1	4	4	5	5	0	5	0	10	8	3	8	10	6	6	19	2	10	18	3	10	31	4	10	3	17	19	1	22	4	18	15	13	0	28	0	38	49	8	73	31	37	0	19	0	12	1	24	0	0	7	9	0	5	3	1	11	521	751	1040	409	0	1	0	1	2	24	18	3	0	0	0	0	0	3	9	3	6	14	9	9	6	4	5	9	8	1	2	1	0	5	1	8	14	1	1	0	0	1	0	2	2	1	0	2	0	1	1	3	1	149	136	65	40	83	58	2	0	2	0	1	2	0	1	0	1	3	5	2	1	0	0	1	1	2	1	0	5	6	1	2	1	0	0	1	0	0	1	1	1	0	2	1	0	5	6	1	5	4	0	1	4	0	3	6	1	1	3	0	4	0	2	1	3	1	0	4	0	3	0	6	1	2	1	2	2	12	3	26	14	3	4	4	4	8	2	2	6	11	2	8	3	0	3	11	4	1	2	1	1	1	1	6	11	5	0	3	1	10	18	6	9	22	1	0	2	7	13	9	5	7	6	13	8	2	4	10	8	17	6	11	15	10	2	3	0	6	4	13	2	3	2	3	6	4	3	2	3	5	8	6	0	2	6	5	6	0	1	0	7	2	3	6	0	5	0	1	7	1	4	0	0	0	0	0	0	0	0	1	0	4	12	4	5	10	3	10	1	1	0	2	4	5	2	9	10	17	13	16	5	14	16	10	19	1	8	16	21	37	14	19	59	59	0	0	0	0	0	0	2	0	0	14	467	1335	1407	794	0	0	0	2	140	69	35	0	6	1	2	0	1	0	2	2	0	11	4	3	1	1	0	1	1	0	1	0	15	17	11	9	35	35	1	0	2	1	0	1	1	1	0	2	0	3	3	1	1	0	1	0	0	3	0	0	0	0	0	0	0	1	0	0	2	0	1	1	0	1	0	1	1	0	1	0	0	3	0	0	0	0	0	0	0	1	0	0	2	0	1	1	0	1	0	1	2	3	0	1	0	2	5	0	2	2	1	2	4	0	0	1	0	2	1	0	0	3	0	0	0	1	0	0	1	2	1	0	0	1	0	4	0	0	0	0	1	0	0	0	1	1	4	1	2	0	1	2	1	0	1	0	1	0	3	6	4	14	26	5	2	2	3	3	2	10	7	9	17	0	4	5	9	65	11	8	3	3	3	8	6	5	3	0	6	7	3	1	9	4	4	4	3	3	11	1	29	23	14	7	4	12	5	4	3	6	14	60	13	8	25	10	13	10	8	4	6	4	13	4	1	11	10	5	7	5	12	7	4	2	4	7	3	5	3	3	1	0	2	5	7	4	3	11	6	6	0	5	4	6	5	2	7	2	3	0	12	7	1	7	4	11	21	12	10	10	0	22	6	11	10	5	16	7	7
ENSG00000289340	ENSG00000289340	0	0	0	0	0	0	0	0	0	0	0	0	0	0	0	0	0	0	0	0	0	0	0	0	0	0	0	0	0	0	0	0	0	0	0	0	0	0	0	0	0	0	0	0	0	0	0	0	0	0	0	0	0	0	0	0	0	0	0	0	0	0	0	0	0	0	0	0	0	0	0	0	0	0	0	0	0	0	0	0	0	0	0	0	0	0	0	0	0	0	0	0	0	0	0	0	0	0	0	0	0	0	0	0	0	0	0	0	0	0	0	0	0	0	0	0	0	0	0	0	0	0	0	0	0	0	0	0	0	0	0	0	0	0	0	0	0	0	0	0	0	0	0	0	0	0	0	0	0	0	0	0	0	0	0	0	0	0	0	0	0	0	0	0	0	0	0	0	0	0	0	0	0	0	0	0	0	0	0	0	0	0	0	0	0	0	0	0	0	0	0	0	0	0	0	0	0	0	0	0	0	0	0	0	0	0	0	0	0	0	0	0	0	0	0	0	0	0	0	0	0	0	0	0	0	0	0	0	0	0	0	0	0	0	0	0	0	0	0	0	0	0	0	0	0	0	0	0	0	0	0	0	0	0	0	0	0	0	0	0	0	0	0	0	0	0	0	0	0	0	0	0	0	0	0	0	0	0	0	0	0	0	0	0	0	0	0	0	0	0	0	0	0	0	0	0	0	0	0	0	0	0	0	0	0	0	0	0	0	0	0	0	0	0	0	0	0	0	0	0	0	0	0	0	0	0	0	0	0	0	0	0	0	0	0	0	0	0	0	0	0	0	0	0	0	0	0	0	0	0	0	0	0	0	0	0	0	0	0	0	0	0	0	0	0	0	0	0	0	0	0	0	0	0	0	0	0	0	0	0	0	0	0	0	0	0	0	0	0	0	0	0	0	0	0	0	0	0	0	0	0	0	0	0	0	0	0	0	0	0	0	0	0	0	0	0	0	0	0	0	0	0	0	0	0	0	0	0	0	0	0	0	0	0	0	0	0	0	0	0	0	0	0	0	0	0	0	0	0	0	0	0	0	0	0	0	0	0	0	0	0	0	0	0	0	0	0	0	0	0	0	0	0	0	0	0	0	0	0	0	0	0	0	0	0	0	0	0	0	0	0	0	0	0	0	0	0	0	0	0	0	0	0	0	0	0	0	0	0	0	0	0	0	0	0	0	0	0	0	0	0	0	0	0	0	0	0	0	0	0	0	0	0	0	0	0	0	0	0	0	0	0	0	0	0	0	0	0	0	0	0	0	0	0	0	0	0	0	0	0	0	0	0	0	0	0	0	0	0	0	0	0	0	0	0	0	0	0	0	0	0	0	0	0	0	0	0	0	0	0	0	0	0	0	0	0	0	0	0	0	0	0	0	0	0	0	0	0	0	0	0	0	0	0	0	0	0	0	0	0	0	0	0	0	0	0	0	0	0	0	0	0	0	0	0	0	0	0	0	0	0	0	0	0	0	0
ENSG00000289278	ENSG00000289278	0	0	0	0	0	0	0	0	0	0	0	0	0	0	0	0	0	0	0	0	0	0	0	0	0	0	0	0	0	0	0	1	0	0	0	0	0	0	0	0	0	0	0	0	0	0	0	0	0	0	0	0	0	0	0	0	0	0	0	0	3	0	0	0	0	0	0	0	0	0	0	0	0	0	0	0	0	0	0	0	0	0	0	0	0	0	0	0	0	0	0	1	9	58	13	0	0	1	0	0	0	0	0	0	0	0	2	3	0	0	8	3	4	2	4	2	3	5	2	3	1	1	2	3	2	2	0	0	0	0	0	0	0	2	7	2	0	0	0	0	0	0	0	0	4	0	0	1	5	0	14	6	11	7	13	15	12	6	22	14	21	6	0	0	0	0	0	0	0	0	0	0	0	0	0	0	0	0	0	0	0	0	0	0	0	0	0	0	0	0	0	0	0	0	0	0	0	1	0	0	0	0	0	42	19	15	7	30	13	40	27	19	24	2	9	11	6	9	1	9	3	6	4	3	12	14	0	13	4	12	8	13	12	3	3	27	18	18	15	10	6	10	12	2	3	0	3	7	10	4	9	8	7	17	9	8	25	10	10	9	1	20	45	0	2	0	4	22	5	16	8	3	1	16	21	3	25	0	0	0	5	7	14	17	10	0	0	0	0	1	0	1	0	1	0	0	0	0	0	0	0	0	0	1	0	0	0	0	0	0	0	0	0	0	0	0	0	0	0	0	0	0	0	0	0	0	0	0	0	0	0	0	0	0	0	0	0	0	0	0	0	0	0	0	0	0	0	0	0	0	0	0	0	0	0	0	0	0	0	0	0	0	0	0	0	0	0	24	74	47	61	0	0	0	0	0	0	0	0	0	0	1	4	0	0	0	0	0	2	3	1	0	0	0	0	0	0	0	0	0	0	0	1	0	0	9	13	19	0	25	6	6	6	7	25	19	14	20	17	0	0	0	0	0	0	0	0	0	0	1	0	0	1	0	0	0	0	0	0	0	0	0	0	0	0	0	0	0	0	0	0	0	0	1	0	0	1	0	0	0	0	0	0	0	0	0	0	0	0	1	0	0	0	0	0	0	0	0	1	2	1	0	0	0	0	0	0	1	1	0	0	0	1	0	0	1	0	0	1	0	0	0	0	0	0	0	0	0	0	0	0	0	0	0	31	28	31	34	16	9	13	9	20	13	0	8	0	0	3	3	1	10	2	7	7	4	3	11	4	1	0	3	5	3	0	6	1	3	0	0	1	3	0	0	0	0	2	0	0	1	0	4	8	13	3	6	0	0	1	5	2	7	1	5	0	0	2	5	6	8	6	4	0	7	2	0	0	1	1	0	3	0	0	10	0	0	5	0	13	4	3	3	0	0	0	0	0	0	0	0	0	0	1	0	0	0	0	0	0	0	0	0	0	0	0	0	0	4	0	0	0	0	0	0	0	0	0	0	2	1	0	0	0	0	0	0
ENSG00000258460	ENSG00000258460	0	0	0	0	0	0	1	0	0	0	0	0	0	0	0	0	1	1	0	9	16	2	6	19	2	5	13	7	1	3	5	3	1	5	2	1	0	11	10	3	6	2	9	6	6	9	14	7	19	36	4	12	13	5	14	25	7	4	5	12	8	2	7	6	0	40	88	18	41	6	50	22	35	45	110	27	0	0	0	0	0	0	1	0	0	0	0	0	0	0	13	81	91	179	48	0	0	0	0	0	2	0	0	0	0	0	0	0	10	6	20	25	2	10	82	62	33	21	89	84	105	87	69	63	20	18	49	41	1	0	1	0	3	3	77	20	2	0	0	1	1	0	0	2	7	20	0	2	6	0	0	0	0	0	0	1	0	1	0	0	0	0	0	0	0	2	0	3	0	0	2	4	3	1	0	0	0	0	0	2	0	0	0	3	5	0	0	2	4	3	1	0	0	1	2	1	0	1	2	8	1	1	2	0	0	0	2	0	0	0	0	1	0	10	35	28	36	1	2	23	88	7	6	34	20	75	28	18	21	53	44	7	1	35	42	16	7	17	7	7	4	34	36	19	83	5	4	0	0	6	53	21	71	8	39	11	8	22	8	27	6	21	68	38	50	171	181	1	5	37	61	22	10	3	2	22	1	1	1	1	24	15	9	17	9	26	15	21	41	33	8	56	34	13	23	1	29	23	7	65	9	13	17	43	0	29	17	21	14	11	44	28	26	16	0	0	0	0	0	0	0	0	1	0	1	13	20	5	13	6	3	0	0	0	4	6	1	3	1	14	7	2	38	50	6	37	11	12	0	0	26	28	4	3	3	60	41	0	0	0	0	0	0	10	0	7	0	57	245	292	120	0	0	0	0	9	0	0	0	0	0	0	0	0	0	2	2	0	23	41	40	1	0	0	1	0	0	0	1	0	0	16	0	0	2	0	0	0	0	0	0	0	0	0	0	0	0	0	0	0	1	0	0	0	3	1	3	0	2	1	0	4	0	0	0	1	0	1	2	4	0	0	0	0	1	0	0	0	3	1	3	0	2	1	0	4	0	0	0	1	0	1	2	4	0	0	0	1	8	3	2	1	4	1	0	5	1	1	1	0	1	2	1	1	1	2	6	2	4	1	1	1	5	2	3	18	3	2	3	0	3	0	1	3	9	3	3	3	1	1	7	0	2	9	0	0	0	0	0	0	1	0	0	0	23	14	47	1	41	29	42	46	15	28	56	62	148	48	3	7	12	19	51	15	19	67	69	62	80	19	53	144	0	0	0	0	3	1	21	29	29	28	21	65	37	27	12	0	26	20	14	101	78	21	44	15	41	146	94	19	106	94	33	60	4	1	37	90	12	2	19	3	74	178	5	22	35	10	62	31	11	30	39	1	26	24	42	27	0	8	33	27	35	18	93	10	19	1	20	27	23	20	20	28	6	26	15	8	25	32	14	33	55	47	21	42	35	284	23	112	14	38	21	34	15	23
ENSG00000230805	ENSG00000230805	1	0	0	0	0	0	1	0	0	0	0	0	0	0	0	0	0	0	2	12	27	3	31	29	1	1	10	6	8	3	6	4	1	2	0	3	4	5	9	0	1	7	2	6	9	14	13	4	41	75	4	68	28	2	3	18	17	16	3	10	12	5	4	9	6	12	35	0	2	21	6	29	46	64	33	20	3	0	0	0	0	0	1	0	0	0	0	0	0	0	0	52	84	101	20	0	0	0	0	0	5	0	0	0	0	0	0	0	0	3	8	9	11	9	18	8	9	6	4	1	12	19	6	5	3	7	32	15	18	5	3	20	15	10	52	12	17	13	7	12	15	12	9	14	2	3	1	0	0	0	0	1	0	0	0	2	0	0	1	0	0	0	0	0	0	0	0	2	2	0	0	0	2	0	0	0	1	0	0	0	0	0	0	2	0	2	0	0	0	2	0	0	0	0	0	0	0	0	0	0	2	0	0	1	0	0	0	0	0	0	0	0	0	6	11	21	21	2	13	10	13	2	2	13	25	38	11	4	5	7	7	0	3	11	26	11	0	3	5	0	8	7	7	21	13	0	0	2	0	2	4	10	7	3	9	18	10	10	10	7	0	1	51	11	8	13	25	0	1	11	11	1	10	10	4	6	4	0	8	13	20	16	18	10	2	60	54	45	83	41	38	180	125	43	88	3	22	98	41	90	42	44	58	177	1	36	38	8	39	36	47	96	32	55	0	0	0	0	0	0	1	0	2	0	4	10	11	7	11	7	4	5	0	1	7	15	1	0	2	6	7	7	22	24	24	28	24	11	16	0	32	35	1	0	12	22	28	0	0	0	0	0	9	25	0	0	7	48	111	207	82	0	0	0	0	50	0	0	0	0	0	0	0	14	1	13	10	13	30	32	36	10	14	9	18	10	6	3	7	0	0	0	1	0	1	0	0	0	0	0	0	0	0	0	0	0	0	0	0	3	1	0	0	1	0	0	4	0	0	0	0	0	1	0	0	2	0	0	1	1	0	0	0	3	1	0	0	1	0	0	4	0	0	0	0	0	1	0	0	2	0	0	1	1	0	0	0	0	0	1	0	0	0	0	0	0	0	0	0	0	0	0	2	0	0	0	0	0	2	0	0	0	2	1	0	3	0	2	0	0	0	0	0	0	3	0	0	2	0	0	0	3	0	1	1	0	0	0	0	0	0	0	0	0	17	37	1	0	9	32	27	7	7	12	42	28	33	12	3	0	9	21	18	26	7	4	16	18	24	10	4	20	4	3	6	2	4	1	6	2	0	3	4	7	12	2	8	0	22	12	3	15	3	4	11	10	10	22	6	4	17	32	10	10	0	0	17	32	7	2	7	0	22	7	3	9	6	0	11	10	5	10	221	13	101	93	54	108	2	58	52	117	54	66	118	44	62	69	46	109	82	75	96	60	39	77	14	30	96	56	64	70	85	78	45	84	62	22	41	142	66	53	74	62	60	36
ENSG00000286931	ENSG00000286931	0	0	0	0	0	0	0	0	0	0	0	0	0	0	0	0	0	0	0	0	0	0	0	0	0	0	0	0	0	0	0	0	0	0	0	0	0	0	0	0	0	0	0	0	0	0	0	0	0	0	0	0	0	0	0	0	0	0	0	0	0	0	0	0	0	0	0	0	0	0	0	0	0	0	0	0	0	0	0	0	0	0	0	0	0	0	0	0	0	0	0	0	0	0	0	0	0	0	0	0	0	0	0	0	0	0	0	0	0	0	0	0	0	0	0	0	0	0	0	0	0	0	0	0	0	0	0	0	0	0	0	0	0	0	0	0	0	0	0	0	0	0	0	0	0	0	0	0	0	0	0	0	0	0	0	0	0	0	0	0	0	0	0	0	0	0	0	0	0	0	0	0	0	0	0	0	0	0	0	0	0	0	0	0	0	0	0	0	0	0	0	0	0	0	0	0	0	0	0	0	0	0	0	0	0	0	0	0	0	0	0	0	0	0	0	0	0	0	0	0	0	0	0	0	0	0	0	0	0	0	0	0	0	0	0	0	0	0	0	0	0	0	0	0	0	0	0	0	0	0	0	0	0	0	0	0	0	0	0	0	0	0	0	0	0	0	0	0	0	0	0	0	0	0	0	0	0	0	0	0	0	0	0	0	0	0	0	0	0	0	0	0	0	0	0	0	0	0	0	0	0	0	0	0	0	0	0	0	0	0	0	0	0	0	0	0	0	0	0	0	0	0	0	0	0	0	0	0	0	0	0	0	0	0	0	0	0	0	0	0	0	0	0	0	0	0	0	0	0	0	0	0	0	0	0	0	0	0	0	0	0	0	0	0	0	0	0	0	0	0	0	0	0	0	0	0	0	0	0	0	0	0	0	0	0	0	0	0	0	0	0	0	0	0	0	0	0	0	0	0	0	0	0	0	0	0	0	0	0	0	0	0	0	0	0	0	0	0	0	0	0	0	0	0	0	0	0	0	0	0	0	0	0	0	0	0	0	0	0	0	0	0	0	0	0	0	0	0	0	0	0	0	0	0	0	0	0	0	0	0	0	0	0	0	0	0	0	0	0	0	0	0	0	0	0	0	0	0	0	0	0	0	0	0	0	0	0	0	0	0	0	0	0	0	0	0	0	0	0	0	0	0	0	0	0	0	0	0	0	0	0	0	0	0	0	0	0	0	0	0	0	0	0	0	0	0	0	0	0	0	0	0	0	0	0	0	0	0	0	0	0	0	0	0	0	0	0	0	0	0	0	0	0	0	0	0	0	0	0	0	0	0	0	0	0	0	0	0	0	0	0	0	0	0	0	0	0	0	0	0	0	0	0	0	0	0	0	0	0	0	0	0	0	0	0	0	0	0	0	0	0	0	0	0	0	0	0	0	0	0	0	0	0	0	0	0	0	0	0	0	0	0	0	0	0	0	0	0	0	0	0	0	0	0	0	0	0	0	0	0	0	0	0	0	0	0
ENSG00000257556	LINC02298	2	2	0	0	0	0	3	0	0	8	0	2	0	3	3	1	3	0	16	20	17	2	33	39	1	6	27	5	15	4	19	13	1	14	1	10	4	20	16	1	16	3	9	6	10	12	24	6	48	32	2	77	19	1	15	70	12	38	9	43	22	4	26	54	17	68	53	2	91	18	50	43	50	58	121	29	17	16	0	0	0	0	11	0	32	21	0	12	17	1	0	61	87	61	75	4	4	2	3	4	0	0	0	5	0	0	1	0	6	3	19	36	20	21	35	37	22	24	53	68	65	59	41	33	18	24	29	23	41	8	21	51	31	33	92	54	47	29	12	30	70	49	46	33	18	7	28	12	42	4	6	4	1	2	11	9	5	3	4	5	9	6	7	1	2	5	0	2	2	4	6	1	2	6	7	1	1	2	1	5	7	0	3	2	2	2	4	6	1	2	6	17	9	6	5	14	65	5	11	6	7	5	23	2	1	0	2	3	4	3	0	0	0	31	47	46	37	5	6	30	65	5	14	35	53	44	29	49	30	21	18	16	14	46	60	28	9	32	43	9	15	44	38	26	46	8	4	3	1	11	40	67	44	101	34	30	31	43	46	58	50	55	56	95	84	71	106	46	44	73	42	43	32	38	29	20	29	4	1	41	27	35	38	17	6	72	36	108	92	61	49	185	123	52	81	6	50	142	54	110	64	54	82	89	2	111	124	51	72	50	122	157	44	39	0	0	3	2	0	1	4	2	2	0	7	30	11	21	37	9	22	8	0	1	3	9	12	5	7	16	16	19	62	28	58	74	23	47	22	0	15	50	46	7	25	66	88	0	21	3	0	1	34	13	0	8	89	91	56	98	176	2	3	4	0	0	0	0	14	0	0	1	0	44	32	25	49	48	90	65	76	42	46	38	29	20	32	23	18	59	18	59	55	15	13	11	4	4	9	4	5	4	3	2	8	6	5	8	5	2	1	2	0	6	6	0	8	6	1	1	0	2	0	0	1	0	7	0	0	8	0	6	4	2	1	2	0	6	6	0	8	6	1	1	0	2	0	0	1	0	7	0	0	8	0	6	4	11	14	10	11	17	15	24	23	7	7	13	37	11	16	13	24	61	36	40	102	40	41	58	82	35	90	75	77	25	52	109	84	93	54	62	77	63	58	59	68	37	99	54	48	76	66	99	0	0	0	0	0	1	1	0	0	0	92	111	9	7	149	112	71	72	74	52	59	68	95	52	20	10	21	39	66	36	28	60	79	57	79	56	62	67	21	13	31	5	9	5	57	58	44	32	78	61	73	83	4	0	100	118	52	58	122	90	89	115	64	217	128	121	97	81	56	71	34	4	93	117	53	20	88	33	165	156	29	48	80	37	67	23	25	41	154	18	109	188	68	53	7	96	107	97	101	66	218	80	85	95	107	138	83	98	140	86	82	70	62	165	97	97	79	112	101	121	97	105	127	150	140	140	146	102	85	122	102	97
ENSG00000260830	ENSG00000260830	0	0	0	0	0	0	0	0	0	1	0	3	0	1	0	1	0	1	1	0	0	0	1	0	0	1	3	0	0	0	0	1	0	1	0	0	0	2	0	1	0	0	0	0	0	0	0	0	0	0	0	2	0	0	1	8	0	0	0	0	5	0	2	0	0	10	0	4	0	0	0	0	0	0	0	0	0	0	0	0	0	0	0	0	2	20	0	6	0	13	7	5	27	31	14	2	0	0	1	0	0	0	0	0	0	0	1	0	2	3	0	2	3	2	0	4	6	5	1	1	6	10	3	3	1	8	1	3	6	3	3	7	6	5	3	4	5	3	2	7	4	6	6	7	5	2	0	5	4	2	1	1	1	0	0	1	0	0	0	0	1	1	0	0	0	0	1	0	0	1	2	1	0	0	0	0	0	0	0	0	0	1	0	0	0	0	1	2	1	0	0	0	0	0	0	0	0	3	0	0	0	1	0	1	3	6	2	5	4	0	0	2	4	1	3	12	2	1	0	1	4	1	2	1	3	1	0	6	4	0	4	3	1	2	2	0	1	1	1	0	0	2	5	10	8	0	0	2	0	0	1	4	0	4	9	2	2	4	3	1	13	2	4	7	7	12	6	4	1	7	5	8	0	1	7	3	1	0	0	2	2	1	0	2	7	7	1	13	8	6	7	10	10	9	11	0	1	11	6	6	3	7	10	3	0	8	17	3	8	13	9	11	3	10	0	0	0	1	0	0	0	0	1	0	0	1	0	2	4	1	2	0	0	0	0	0	0	0	0	0	1	0	1	0	2	7	5	4	0	0	0	0	0	0	0	0	12	0	0	2	0	0	0	22	0	0	8	6	18	25	16	0	0	2	0	0	0	0	0	0	0	0	0	7	7	4	12	7	3	5	5	4	11	3	2	6	0	5	10	1	0	25	1	2	0	0	0	0	0	0	0	0	0	0	1	0	0	0	1	0	0	1	0	2	4	1	0	0	0	2	0	2	0	0	0	1	0	0	0	0	0	0	0	0	0	1	0	2	4	1	0	0	0	2	0	2	0	0	0	1	0	0	0	0	0	0	0	0	0	0	1	0	0	1	0	0	0	0	0	0	0	0	1	1	2	4	4	2	0	0	2	1	4	0	5	3	3	2	0	0	2	5	0	0	2	2	1	0	3	1	0	2	0	1	4	0	3	2	1	2	0	0	0	0	1	5	0	0	15	7	13	1	4	2	9	1	3	0	0	2	1	6	1	3	7	7	12	3	7	5	7	3	2	3	14	0	0	3	7	1	1	6	9	9	3	5	0	0	2	11	4	4	1	3	4	8	4	3	3	8	2	4	4	1	1	0	5	10	6	4	7	5	25	30	11	2	15	5	6	4	3	8	12	4	10	9	7	9	8	3	7	20	2	4	6	8	6	15	6	6	9	7	4	3	1	5	7	2	10	4	3	6	12	35	14	4	13	1	16	25	14	9	5	19	8	7
ENSG00000214900	LINC01588	11	57	10	15	10	13	16	38	3	64	2	86	80	10	72	139	19	109	106	161	114	16	288	311	34	183	191	50	45	66	542	80	15	61	11	16	18	193	114	16	54	71	297	45	65	69	105	137	348	243	29	654	202	66	424	427	100	116	144	1150	174	34	135	122	111	639	509	83	282	342	1295	155	253	314	431	516	53	215	71	103	97	65	92	217	346	444	501	41	405	822	551	1021	1245	2040	853	114	199	120	187	178	34	16	10	1	1	1	57	80	69	64	223	234	379	315	344	406	143	145	175	132	100	136	135	145	369	364	90	112	74	197	76	90	210	131	116	215	56	112	96	32	40	29	46	62	190	151	121	63	234	64	273	593	194	253	291	237	285	142	530	371	377	178	16	46	50	52	46	21	49	68	39	42	48	72	16	46	28	50	36	52	63	46	33	21	73	49	68	39	42	48	72	1278	720	126	280	1345	567	669	258	226	290	215	773	1077	390	530	413	731	436	618	399	393	575	322	344	467	330	312	334	270	685	339	356	148	155	497	367	461	454	241	178	336	436	157	194	726	558	760	722	516	503	288	295	207	365	85	56	209	222	222	372	413	368	653	717	445	748	306	347	506	665	1165	1430	210	132	127	269	606	721	407	348	754	477	1634	1771	992	732	56	28	893	1189	511	580	363	403	71	218	55	57	49	83	123	123	123	70	64	59	78	107	109	71	46	50	59	19	91	73	139	37	59	187	72	93	93	5	9	9	22	7	17	20	21	21	15	65	119	165	110	139	82	75	24	8	1	29	27	56	12	50	92	46	154	248	342	260	269	182	156	55	100	156	137	236	57	270	273	236	73	66	113	52	117	108	120	66	136	429	1232	1527	2154	1447	53	111	265	77	239	66	45	9	10	4	106	102	79	43	58	131	56	176	141	95	36	34	52	32	28	39	110	43	51	61	88	83	53	69	285	360	292	340	488	171	154	154	236	278	251	274	178	202	72	37	52	30	81	44	61	25	32	40	93	19	48	55	21	21	46	14	27	58	82	50	38	41	72	37	52	30	81	44	61	25	32	40	93	19	48	55	21	21	46	14	27	58	82	50	38	41	486	193	198	192	755	101	758	319	249	478	1818	553	372	313	1237	517	1200	1027	427	484	617	437	651	894	1645	1284	517	399	242	958	1542	562	851	909	1475	505	800	356	615	652	896	424	1325	905	974	336	539	760	470	243	402	231	355	209	85	111	174	159	394	69	62	280	496	251	238	175	214	142	174	272	173	365	217	46	146	371	303	204	150	244	171	153	166	231	222	400	185	122	103	324	211	191	231	258	168	234	313	226	155	151	62	308	366	329	259	248	290	172	261	190	568	334	298	443	416	167	245	336	137	172	242	156	197	172	83	141	256	268	332	385	369	463	261	208	329	134	55	99	151	71	93	50	60	65	108	93	90	119	54	61	260	116	63	34	75	93	61	51	51	24	71	54	66	39	76	100	169	59	61	39	178	134	105	135	56	66	70	65	66
ENSG00000258649	ENSG00000258649	0	0	0	0	0	0	0	0	0	11	0	0	0	0	0	0	0	1	0	3	2	0	2	2	0	1	2	0	1	1	1	1	0	1	1	1	1	1	3	0	0	1	5	2	1	0	2	2	9	2	0	3	2	0	1	4	0	11	1	5	1	0	3	2	8	9	16	0	0	1	5	6	1	0	2	7	0	0	0	0	0	0	0	0	19	0	0	0	0	0	14	72	124	134	28	0	0	0	0	0	0	0	0	7	0	0	0	0	0	0	2	0	2	0	0	0	0	0	0	0	1	2	2	1	0	0	0	1	0	0	2	1	2	2	0	5	0	0	0	0	1	1	0	0	21	8	13	8	15	22	0	0	0	0	0	0	0	0	0	0	0	0	0	0	0	0	0	0	0	0	0	0	0	0	0	0	0	0	0	0	0	0	0	0	0	0	0	0	0	0	0	0	1	0	0	1	1	0	0	1	0	0	0	0	0	0	0	1	0	0	0	0	0	2	1	4	2	0	0	0	1	0	1	2	1	4	1	0	0	0	0	0	0	3	0	0	0	0	1	0	0	3	1	1	2	0	0	2	0	0	3	2	0	7	0	0	0	2	0	8	7	2	0	2	0	2	0	2	0	0	0	2	2	1	0	0	0	0	2	0	1	0	0	0	0	23	11	26	23	16	3	21	30	9	17	0	4	10	2	33	7	4	11	16	0	15	45	9	16	10	43	51	12	8	0	1	0	0	0	0	1	0	0	0	2	1	3	1	1	0	1	0	0	0	0	1	3	1	0	4	2	5	1	9	1	1	0	2	0	0	0	2	24	2	0	13	24	1	0	0	0	0	1	0	0	0	0	58	253	218	104	0	0	0	0	0	0	0	54	0	0	0	0	4	1	2	3	2	0	2	0	0	0	0	2	0	1	1	0	39	15	84	25	5	12	0	0	0	1	0	0	0	1	0	0	0	1	0	0	0	0	0	0	0	0	0	0	0	0	0	0	0	0	0	0	1	0	0	0	0	0	0	0	0	0	0	0	0	0	0	0	0	0	0	0	0	0	0	0	1	0	0	0	0	0	0	0	1	0	0	0	0	0	0	0	0	0	0	1	0	0	0	0	0	0	0	3	0	0	0	0	0	0	0	0	0	0	0	0	0	0	0	0	0	0	0	0	0	0	0	0	0	0	0	0	0	0	0	0	0	0	0	0	0	0	0	3	0	2	0	0	1	0	1	0	1	0	0	5	1	0	0	0	0	7	0	0	1	0	0	1	0	1	4	0	1	0	0	0	0	0	0	0	0	4	0	0	1	2	1	0	0	1	0	0	0	0	0	0	0	0	3	0	0	4	1	0	3	0	2	2	2	1	1	1	3	0	0	6	0	0	0	46	4	33	23	15	4	4	3	21	27	9	16	51	24	15	0	21	36	15	19	37	16	18	16	7	30	32	42	43	32	20	87	42	32	32	11	90	25	28	37	30	39	20	29
ENSG00000258743	LINC02301	16	17	2	15	23	3	5	6	0	34	1	30	21	5	9	2	7	28	38	49	51	5	33	85	8	17	21	16	67	5	13	25	7	26	2	12	7	18	22	24	34	9	21	24	10	40	29	11	112	134	12	84	56	13	37	33	32	152	18	37	67	25	49	61	19	74	119	152	190	59	115	91	59	196	159	57	111	100	26	139	124	26	20	73	161	210	138	30	40	8	171	458	441	689	247	0	0	0	1	1	36	15	4	24	1	5	0	0	415	457	7	12	8	11	18	12	92	115	17	17	29	24	28	18	15	19	81	91	45	28	66	83	54	10	22	26	21	20	107	24	48	12	8	49	112	79	83	41	38	33	1	2	1	1	1	2	1	0	0	1	1	0	1	0	0	0	0	0	0	0	0	0	0	1	1	0	0	0	0	0	0	0	0	0	2	0	0	0	0	0	1	36	61	93	82	33	45	47	23	38	26	9	22	5	1	2	1	4	2	5	2	2	3	10	7	102	51	25	39	16	40	20	41	27	38	29	19	15	18	9	10	9	25	6	18	0	6	15	16	30	14	6	8	8	11	15	23	31	48	20	29	36	22	58	27	10	43	11	8	42	43	51	41	35	14	6	9	12	25	88	27	21	21	75	76	98	68	0	3	45	60	30	16	9	43	10	11	68	17	16	11	41	37	22	25	78	18	18	7	15	20	16	20	17	5	5	63	12	31	29	28	35	9	40	5	2	2	15	4	3	12	3	6	3	22	48	15	37	46	40	34	7	3	0	5	34	19	8	19	22	41	42	126	26	81	99	97	73	13	27	15	188	57	42	95	95	237	20	17	68	40	17	76	41	23	32	176	436	919	858	624	0	0	4	3	188	70	26	185	0	13	1	0	59	62	97	98	48	21	52	57	61	17	32	35	17	33	15	71	15	28	11	8	25	33	2	2	2	0	3	3	1	3	1	0	0	1	0	0	1	0	0	0	4	0	0	2	0	0	0	0	0	1	0	0	3	1	0	1	0	1	0	0	1	0	0	0	4	0	0	2	0	0	0	0	0	1	0	0	3	1	0	1	0	1	0	0	42	109	10	25	21	148	37	20	103	18	13	15	66	49	11	31	8	9	13	13	3	37	8	9	11	8	1	9	16	4	1	1	9	8	15	4	4	9	5	6	3	18	4	11	4	1	10	3	1	0	5	0	0	0	3	3	1	13	20	4	15	33	57	56	38	76	58	55	20	39	20	16	42	10	10	32	36	95	27	84	52	34	21	26	16	27	13	52	25	14	20	21	20	19	8	53	56	18	15	8	54	27	27	42	15	37	13	8	34	18	38	53	44	23	24	40	76	10	9	19	14	12	44	52	48	42	58	79	60	49	29	66	52	21	19	40	17	25	27	32	17	21	10	36	27	13	14	64	11	52	20	31	34	8	24	38	15	18	29	13	24	45	48	36	21	72	40	33	47	28	40	52	34	31	59	74	24	28	41
ENSG00000259065	MIDEAS-AS1	8	7	4	3	0	0	17	9	0	15	4	19	13	1	2	20	2	28	20	25	8	4	12	8	0	70	4	8	4	6	29	32	1	8	0	1	0	6	1	6	5	3	7	0	15	11	15	6	56	22	12	23	4	0	146	7	18	13	9	58	95	1	21	1	0	8	9	26	11	5	26	0	67	41	51	7	44	35	11	21	0	0	51	41	68	130	62	13	4	57	195	84	133	146	68	5	7	9	4	5	0	7	0	0	0	0	0	0	33	51	33	35	27	17	39	40	44	52	39	40	100	94	33	40	29	38	15	17	53	8	26	111	22	17	53	69	39	16	17	51	58	56	14	45	11	17	14	17	17	3	10	19	17	8	11	6	13	18	33	16	19	17	149	106	162	70	64	107	84	71	107	147	64	148	149	106	67	162	149	70	109	64	64	107	151	84	71	107	147	64	148	24	18	84	8	76	27	7	17	47	16	7	39	35	26	31	21	26	41	37	58	21	48	17	28	64	24	22	18	26	97	23	39	52	42	29	12	94	47	118	83	24	36	208	214	26	10	11	17	4	6	65	112	66	109	28	23	2	2	57	100	62	31	202	116	12	14	61	23	114	110	37	35	155	147	120	170	105	46	146	111	31	26	109	114	112	145	8	31	101	98	72	58	47	70	5	1	20	48	30	26	99	24	21	57	52	7	33	10	14	28	27	47	66	14	58	56	6	159	10	55	82	74	108	2	20	3	3	4	2	20	0	22	1	2	29	5	5	28	4	21	6	0	1	0	5	28	6	5	7	9	2	66	12	10	53	7	45	22	1	0	21	135	12	18	50	50	78	35	10	39	5	59	124	2	10	92	93	64	157	111	2	7	10	12	0	42	0	0	0	0	0	2	116	33	26	107	47	132	118	68	199	108	41	46	43	43	42	118	12	17	0	11	1	12	37	19	11	42	8	15	20	4	6	13	5	10	6	10	127	59	49	63	73	108	36	79	75	161	79	119	99	52	56	119	198	76	62	267	41	155	107	50	127	59	49	63	73	108	36	79	75	161	79	119	99	52	56	119	198	76	62	267	41	155	107	50	43	30	111	70	105	63	29	36	74	17	6	58	11	44	116	24	88	155	135	158	77	53	73	108	90	152	62	85	92	102	99	65	210	61	98	103	59	124	63	93	93	61	73	167	130	60	217	19	16	20	47	16	6	9	10	1	11	76	71	55	35	124	83	81	41	95	96	98	87	93	61	52	43	27	52	105	128	357	196	211	110	74	104	102	101	29	16	250	129	16	7	73	91	185	118	64	104	71	53	22	28	89	102	122	64	121	77	130	209	88	200	166	115	101	96	153	220	19	24	126	179	113	143	104	47	45	144	56	35	203	76	249	156	100	54	30	34	20	84	15	22	59	23	76	78	37	17	35	18	37	91	16	19	43	26	42	38	23	25	18	46	19	9	22	88	18	27	165	67	21	245	50	55	39	18	13	85	33	23
ENSG00000259097	ENSG00000259097	0	3	0	0	2	2	1	0	0	1	0	0	0	0	2	1	0	0	2	0	2	4	1	4	2	4	2	0	1	0	0	1	0	2	0	0	0	1	0	1	0	2	1	1	0	0	0	0	0	4	5	1	3	3	12	3	0	2	0	0	1	0	4	0	0	1	0	5	0	11	1	1	0	0	0	0	0	4	0	0	2	2	12	0	1	0	0	0	16	1	0	544	883	1228	293	9	3	0	4	0	17	14	2	4	0	6	1	3	0	0	0	0	0	1	1	0	0	1	1	0	2	2	0	1	1	0	0	0	1	0	0	1	1	3	1	3	0	0	0	0	0	0	1	0	117	111	45	95	32	14	29	69	20	1	45	14	9	14	14	34	26	8	0	0	0	0	1	0	1	0	0	2	0	0	0	0	0	0	0	0	0	1	1	0	1	1	0	0	2	0	0	45	1	1	3	269	16	2	1	2	1	2	30	8	2	3	1	7	9	5	3	5	9	0	4	1	1	3	1	0	5	0	25	0	1	2	3	0	1	2	2	2	4	1	7	0	1	0	8	0	6	2	1	2	2	0	7	9	2	0	2	1	10	23	0	1	9	3	3	2	1	4	11	3	1	1	0	8	0	1	11	5	10	8	2	1	0	0	9	2	4	0	0	0	4	1	0	1	0	0	0	0	0	0	0	0	0	0	0	0	0	0	1	0	0	0	3	0	0	0	0	1	0	0	0	0	1	0	3	0	0	0	0	0	1	0	2	1	1	2	0	0	0	0	0	0	0	0	1	0	0	1	1	3	1	5	2	0	0	0	0	0	0	0	1	0	0	0	17	0	3	0	0	0	0	0	26	801	2133	2528	1005	2	1	7	0	135	75	18	28	4	17	4	4	0	0	1	1	0	0	1	0	0	0	2	0	0	0	0	0	11	8	5	4	26	34	47	17	53	45	30	12	4	11	10	8	21	8	12	11	1	0	0	0	0	0	0	3	1	0	0	0	0	0	0	0	0	1	1	0	0	4	0	0	1	0	0	0	0	0	0	3	1	0	0	0	0	0	0	0	0	1	1	0	0	4	0	0	77	2	0	0	18	2	67	1	7	16	95	11	1	3	171	17	121	107	52	9	28	28	5	31	149	32	14	8	0	91	222	28	33	34	32	22	27	23	10	1	34	7	97	77	31	2	32	4	1	3	12	1	0	4	2	2	4	12	0	12	1	12	24	0	3	5	0	0	1	1	2	3	10	0	3	0	1	67	3	8	3	5	0	5	3	3	3	1	3	4	1	2	8	6	2	1	6	1	7	3	37	20	10	5	1	17	1	1	3	1	2	35	15	0	30	0	3	15	14	3	4	8	7	2	2	4	2	6	1	3	3	0	3	3	0	0	0	1	0	0	0	0	1	0	1	0	0	1	0	0	0	0	0	0	0	0	0	0	0	0	1	0	2	2	9	0	0	0	0	0	4	12	0	0	1	0	1	0	4
ENSG00000187621	TCL6	0	0	0	0	0	0	1	0	0	0	0	0	0	0	0	1	0	0	0	0	0	0	0	0	0	1	0	0	0	0	0	0	0	0	0	0	0	0	0	0	0	1	1	0	0	0	0	0	0	0	0	0	0	0	1	0	0	0	0	0	0	0	0	0	0	0	0	0	0	1	6	0	0	0	0	0	0	0	0	0	0	0	1	0	0	0	0	0	0	1	9	44	82	117	14	1	2	0	0	0	0	0	6	8	0	0	1	1	0	0	0	0	0	0	0	0	0	0	1	2	0	0	0	0	0	0	0	0	0	0	0	0	0	0	0	0	0	0	0	0	0	0	0	0	18	9	1	5	12	11	3	9	3	1	8	5	2	1	3	3	2	2	0	0	0	0	0	0	0	0	0	0	0	0	0	0	0	0	0	0	0	0	0	0	0	0	0	0	0	0	0	35	1	0	1	12	1	2	1	0	1	2	9	1	1	0	5	0	0	7	1	0	0	0	0	0	1	0	0	1	0	1	3	0	1	0	0	4	3	0	3	0	0	0	0	1	0	1	1	0	0	0	0	0	0	0	0	1	0	1	0	0	0	1	0	1	3	0	0	0	0	1	1	2	0	0	0	0	0	2	0	0	0	1	0	0	0	0	0	0	0	0	0	0	1	0	0	0	0	0	0	0	0	1	0	0	1	0	0	0	0	0	0	0	0	0	0	0	0	0	0	0	0	0	0	0	0	3	0	0	0	0	0	0	0	0	0	0	0	0	0	0	0	0	0	0	0	0	0	0	0	0	0	0	0	0	0	0	0	0	0	0	0	0	0	0	0	0	0	3	0	0	0	0	0	0	0	72	115	165	149	2	1	5	0	0	0	24	46	0	0	1	3	0	0	0	1	0	0	0	0	0	0	0	0	0	0	0	0	0	2	1	1	4	6	7	9	9	1	6	4	1	4	3	6	6	2	1	3	0	0	0	0	0	0	0	0	0	0	0	0	0	0	0	0	0	0	1	1	0	0	2	0	0	0	0	0	0	0	0	0	0	0	0	0	0	0	0	0	0	0	1	1	0	0	2	0	5	1	0	2	1	1	1	2	0	3	4	3	2	0	12	1	51	29	2	0	14	11	0	4	53	44	7	0	3	36	36	3	8	6	11	9	20	1	16	7	9	1	41	13	3	2	17	0	1	3	0	1	2	0	0	0	10	0	0	0	0	0	7	2	1	1	0	0	0	0	0	6	1	0	0	0	0	4	0	3	2	1	0	0	0	1	0	1	0	0	0	0	1	6	0	0	3	0	0	0	13	0	0	2	0	3	0	0	1	0	0	5	0	0	3	0	0	0	5	0	2	0	4	0	0	0	0	2	0	0	0	0	0	1	1	0	0	0	0	0	0	1	0	0	0	0	0	0	0	0	0	0	0	0	0	0	0	0	0	0	3	0	2	0	0	0	3	0	0	0	0	0	0	0	0	0	0	1	0
ENSG00000289979	ENSG00000289979	0	0	1	0	1	0	0	0	0	2	2	0	0	0	0	1	1	0	1	0	2	0	1	3	1	2	1	0	0	1	4	2	0	2	0	0	0	0	1	0	2	1	2	0	1	0	4	3	0	6	0	1	5	7	7	2	0	0	2	5	6	0	4	0	0	0	4	0	12	1	17	0	17	0	8	10	0	0	3	0	17	0	0	0	4	0	0	0	0	20	0	7	25	18	0	1	4	0	2	6	0	0	0	0	0	0	0	0	2	1	0	0	0	3	1	1	0	2	0	0	0	2	1	3	1	2	2	2	8	3	6	7	5	5	2	1	0	0	0	0	0	0	7	1	4	0	19	0	0	0	3	2	2	1	1	5	1	1	2	1	0	2	2	2	2	0	0	0	0	2	0	1	0	0	2	2	1	2	0	0	3	0	0	0	0	0	2	0	1	0	0	0	0	2	3	0	1	5	1	2	2	3	1	36	55	68	67	94	84	62	92	88	49	4	1	9	4	1	5	3	3	2	0	4	1	2	1	0	6	3	7	5	0	1	1	0	0	1	2	9	1	3	0	1	3	3	0	1	0	1	0	1	0	7	1	0	1	4	2	1	8	5	10	3	4	0	1	2	4	0	8	2	0	5	3	7	4	0	0	9	3	0	2	5	0	1	5	4	4	0	2	3	2	3	0	0	1	3	0	2	4	2	0	1	0	0	0	2	1	4	2	5	6	6	0	1	0	1	0	0	4	1	0	0	0	2	0	0	1	0	0	2	0	0	0	1	1	0	0	1	0	0	4	0	0	3	0	0	4	0	0	12	12	0	0	2	0	9	0	10	0	0	10	0	0	7	14	1	5	0	11	1	2	4	2	0	0	0	0	0	0	0	0	12	7	6	2	1	6	8	8	0	1	2	1	0	0	0	5	6	7	21	0	0	0	1	4	1	1	0	0	2	2	0	2	0	3	0	3	0	1	0	0	0	1	2	1	3	0	3	0	1	2	0	1	0	0	0	1	3	0	1	1	0	1	0	0	0	1	2	1	3	0	3	0	1	2	0	1	0	0	0	1	3	0	1	1	2	4	0	3	4	3	2	5	1	1	0	5	2	3	2	1	11	4	7	13	10	11	8	9	10	7	8	4	7	5	1	5	8	3	6	1	6	0	6	2	5	5	8	7	8	3	2	83	84	29	70	39	21	32	28	35	47	8	4	0	0	5	6	2	0	1	1	3	2	2	0	1	1	0	2	8	9	3	7	5	4	3	4	5	3	1	0	3	2	1	1	0	5	1	5	1	0	3	3	1	0	8	14	0	4	4	1	1	8	1	6	3	7	2	1	6	3	0	2	5	5	2	2	6	3	3	2	7	2	9	4	2	4	4	2	2	1	2	6	4	2	0	1	1	4	1	2	3	1	3	1	3	3	2	0	8	4	4	0	2	0	1	3	6	0	1	1	3	4	0	4	3	5	2	2	2	3	2	3
ENSG00000288044	ENSG00000288044	7	16	4	9	8	8	10	9	0	22	1	20	7	3	9	20	12	37	20	14	27	5	24	47	5	40	22	6	15	10	20	22	1	19	0	2	3	16	7	19	9	2	12	3	4	13	22	4	32	66	8	45	31	14	88	45	22	44	18	44	35	1	37	7	15	64	15	95	26	3	68	21	26	66	127	16	74	83	37	32	21	22	41	40	122	78	15	21	24	44	203	52	121	198	75	36	32	31	51	72	7	2	0	0	0	0	1	6	19	26	37	20	21	33	26	45	34	52	27	32	46	60	42	33	51	50	42	16	148	80	105	110	124	45	101	108	67	35	56	53	58	72	69	77	8	13	1	7	4	2	18	30	17	13	24	19	29	6	29	31	25	17	18	14	16	14	10	16	15	10	20	11	16	25	18	14	12	16	20	14	26	10	14	16	15	15	10	20	11	16	25	88	50	28	54	82	125	55	63	48	36	72	128	504	211	215	273	259	268	273	268	292	337	62	37	85	62	26	49	22	37	18	37	36	61	33	29	91	55	45	34	23	32	45	31	30	25	41	51	26	20	45	47	58	40	20	14	18	10	38	33	71	31	94	60	20	54	67	48	91	79	75	104	73	72	33	44	86	49	103	67	60	59	101	85	40	33	1	1	23	43	27	23	30	34	1	8	0	7	4	2	9	3	8	11	9	10	15	1	5	4	1	6	2	0	1	2	3	3	3	4	8	3	9	3	9	9	13	5	5	15	13	24	5	4	14	29	22	32	12	39	7	1	0	2	4	13	1	15	10	8	11	25	54	39	73	23	89	12	9	21	22	78	1	55	40	20	43	70	79	41	22	112	121	28	60	84	125	123	205	175	30	20	51	7	53	7	4	0	0	0	4	5	147	79	126	144	61	85	98	89	79	47	49	38	41	46	63	79	0	3	2	4	12	0	17	30	17	15	24	11	12	13	18	12	9	14	7	13	18	10	22	8	31	24	21	10	13	14	24	12	26	6	10	18	15	14	13	21	24	19	14	14	18	10	22	8	31	24	21	10	13	14	24	12	26	6	10	18	15	14	13	21	24	19	14	14	71	63	37	51	66	50	64	60	81	67	73	75	64	104	128	66	210	179	165	167	156	152	232	230	241	251	169	193	112	233	275	148	183	150	207	176	230	123	236	205	135	164	224	178	158	119	215	238	189	251	290	108	61	84	49	61	92	61	99	23	13	69	78	63	43	40	21	51	41	34	26	18	20	27	76	53	55	104	77	89	75	90	105	70	50	28	12	80	37	72	48	50	57	64	33	59	65	57	33	32	12	56	91	79	34	69	70	45	73	46	141	123	105	46	38	59	57	37	39	29	66	38	58	75	62	52	88	75	54	98	66	58	43	51	67	8	9	5	16	3	13	6	7	11	9	4	4	7	1	4	5	15	2	5	5	1	1	2	5	1	1	3	0	1	0	7	5	5	3	9	9	10	4	5	2	8	5	3	1
ENSG00000246084	LINC02325	1	0	0	2	1	0	0	1	0	3	0	2	0	0	1	0	0	0	7	5	11	2	12	9	3	7	5	5	6	7	10	11	3	3	2	1	1	3	16	0	5	1	6	2	0	4	4	5	14	22	8	29	6	5	17	16	10	12	7	17	22	9	8	8	17	6	18	0	15	13	12	15	0	18	4	19	13	0	0	9	21	0	0	17	16	2	0	0	2	0	2	904	1382	1954	490	17	32	6	3	7	43	12	22	4	4	0	16	12	0	4	25	18	16	13	36	41	17	29	43	42	47	32	24	11	40	36	10	14	6	0	4	6	5	7	23	19	4	2	7	5	3	4	4	4	217	95	85	46	80	40	41	195	39	43	72	30	61	24	45	34	87	31	2	4	1	0	0	0	0	0	0	1	0	0	2	4	3	1	0	0	0	0	0	0	0	0	0	0	1	0	0	311	11	3	4	253	45	5	5	8	6	14	164	25	7	4	6	38	13	23	14	13	7	11	17	17	8	3	7	10	29	3	33	7	10	15	5	11	21	16	8	9	7	18	23	13	9	17	26	1	13	7	2	9	13	1	6	10	4	8	12	11	11	36	26	3	12	17	34	19	51	21	24	38	15	36	42	6	27	35	18	14	16	10	13	17	20	8	12	9	24	10	37	5	3	3	2	7	10	4	1	17	9	5	8	1	0	8	2	8	2	2	3	5	0	8	4	4	9	13	13	12	4	15	0	0	0	3	2	0	1	0	15	0	0	8	12	10	15	6	18	3	0	0	1	0	0	0	2	2	10	0	19	25	21	39	11	35	17	0	1	0	0	0	5	7	19	0	0	7	2	0	4	26	0	0	42	1136	3271	3893	1541	7	46	59	13	164	85	86	34	2	6	28	22	5	2	4	4	4	22	11	13	4	2	7	4	6	8	5	5	17	26	22	11	53	34	35	34	69	98	78	33	14	24	25	29	24	38	22	31	1	0	0	0	0	0	0	0	0	1	0	0	0	1	0	1	0	1	0	1	0	1	1	0	1	0	0	0	0	0	0	0	0	1	0	0	0	1	0	1	0	1	0	1	0	1	1	0	140	6	6	2	48	9	76	31	15	35	106	43	6	7	343	75	185	119	66	56	65	75	27	79	208	153	32	53	19	220	213	27	63	56	147	70	85	50	35	37	106	37	172	108	83	9	61	14	15	14	27	8	13	5	12	0	2	14	13	15	7	39	34	21	22	15	24	20	17	27	11	8	13	2	9	24	6	88	27	23	13	26	20	29	32	12	3	4	0	13	2	19	53	12	13	40	72	18	47	1	16	37	53	24	24	31	15	34	29	20	74	33	42	37	72	32	32	12	10	25	24	4	12	31	14	21	50	11	13	34	12	29	11	5	21	10	3	13	14	4	8	3	5	2	8	9	6	19	5	10	2	3	10	4	8	1	6	4	7	7	18	7	20	2	3	18	13	7	24	13	58	44	41	10	19	13	20	8	19
ENSG00000258526	ENSG00000258526	425	635	198	303	229	156	331	468	47	1311	28	1270	429	188	495	248	420	1212	1024	1997	2415	313	3571	4566	615	1845	2901	1145	1307	661	1781	1602	211	1442	264	1020	434	3057	2229	563	1667	1022	1859	1242	1013	1652	2078	1632	4585	5699	750	7889	3259	1391	3916	6454	2643	3246	1596	3912	3654	476	3329	5460	2134	11689	10769	2797	7976	5020	9089	6059	4834	7989	9389	7951	2326	3522	1365	1632	1413	768	2245	2924	7123	7194	2966	1029	2691	1557	6359	3990	5885	6856	3961	61	62	41	33	61	184	141	23	57	15	28	8	11	1028	1122	7108	6938	3331	3353	5444	5531	2584	2527	1690	1789	2335	2297	2652	2650	3599	3885	3224	3325	404	194	352	445	559	527	711	736	204	88	111	100	139	177	118	191	1285	905	1103	1032	1243	884	20	21	16	16	26	16	15	7	45	16	24	24	107	49	21	27	40	31	30	63	18	31	28	66	107	49	40	21	15	27	102	40	38	31	39	30	63	18	31	28	66	1184	1091	1820	1213	1053	1336	912	788	1441	865	945	869	627	224	148	206	258	203	182	226	225	132	2145	1772	1912	1679	691	912	1147	3326	1778	1926	1039	1238	2379	1727	2057	2057	1886	1553	412	677	1415	2192	2077	1757	2307	2275	704	1088	2506	2824	1668	2669	503	493	800	526	1686	2604	4017	4195	3662	5203	857	2422	3577	3709	2242	4874	3167	4362	2102	1277	1143	2247	1700	2311	3677	2391	2526	2119	2834	3424	2256	3151	270	333	969	2559	1525	2228	1049	1090	277	286	200	244	178	165	385	299	172	220	116	303	297	143	266	157	150	180	253	20	304	340	176	214	233	299	380	182	232	34	459	243	698	172	240	573	546	962	157	714	2423	2938	2221	3700	1557	1961	500	127	24	615	888	1418	327	1088	1767	1678	1667	5617	6154	5296	8025	3832	4368	1227	1077	2982	4473	6865	1434	5505	8350	8387	2990	1359	4060	1025	1588	3149	5511	912	2604	5962	8103	9135	8899	7655	39	29	64	11	1033	775	126	374	57	176	20	18	350	266	332	535	190	1211	1098	390	144	149	116	166	121	114	136	206	936	697	1181	1082	668	674	24	16	30	23	29	19	21	19	14	15	10	27	21	10	58	47	11	45	18	17	31	17	5	51	81	22	23	41	24	27	21	51	54	69	21	96	50	25	58	47	11	45	18	17	31	17	5	51	81	22	23	41	24	27	21	51	54	69	21	96	50	25	979	873	1090	1075	894	1386	975	1576	1363	1166	802	889	1282	1347	1917	684	144	116	132	150	139	111	140	173	100	142	153	130	175	167	155	121	122	103	182	151	143	157	296	139	129	96	126	127	119	76	140	273	200	149	251	75	86	61	37	17	90	914	1540	311	242	1693	2984	1529	1932	1653	2278	1508	1476	2298	1746	1235	826	546	1060	2848	3007	1543	1560	1074	881	1426	1217	1664	1588	320	187	883	716	1352	1143	3426	3727	2091	2017	3516	4887	3174	3941	1029	756	2079	3411	2278	1803	2307	2508	1269	2059	1438	3837	2404	2214	2216	2065	1495	2031	401	155	1645	1577	946	1166	2714	1281	2841	3292	1157	2531	3347	2460	2960	2022	1632	2583	311	98	299	446	217	208	220	175	169	332	286	233	880	172	208	201	390	291	172	217	298	227	154	216	148	330	396	227	196	214	352	486	398	399	485	625	486	437	308	284	374	230	285	331
ENSG00000259070	LINC00639	434	636	367	370	332	98	363	603	31	1861	53	1547	712	344	511	763	282	2563	895	1014	666	91	760	553	357	3557	716	228	1186	499	1288	743	101	616	26	105	74	236	292	905	249	101	406	69	251	251	332	661	2366	1565	217	1723	410	802	8359	1576	471	2982	1240	2804	1763	267	1373	454	342	850	1422	4918	1113	472	1885	332	1146	1152	1480	3504	2824	4204	2247	2537	2088	684	2114	3595	10586	9312	4694	2031	2963	4998	14794	1072	1451	1889	779	2	1	0	1	2	33	38	5	24	0	2	10	4	5384	5338	1340	1343	1421	1401	2227	2278	2469	2464	393	344	615	603	1173	1048	1227	1258	849	773	1335	350	772	1357	976	332	610	1555	1042	425	614	738	961	1424	419	1069	280	155	149	125	175	107	5	5	7	2	14	5	17	4	16	15	15	7	36	7	24	25	12	27	12	11	26	35	8	17	36	7	9	24	17	25	40	12	13	27	28	12	11	26	35	8	17	101	337	430	469	108	473	721	190	459	109	59	67	10	14	5	3	7	8	6	15	6	5	839	756	3396	2114	1128	856	846	1765	758	1808	1656	922	1122	957	1509	852	1432	1045	340	929	1040	1714	1102	1233	1222	1439	2290	1340	1000	1442	751	1030	372	337	481	417	773	1308	1047	842	2303	1947	472	2964	938	1977	1266	4471	1768	3213	1802	2017	538	1378	1389	1487	2157	1265	1154	2098	2869	3365	471	410	65	85	997	1160	988	589	979	1679	51	113	118	243	323	363	232	212	429	402	508	151	120	110	110	215	173	299	68	120	220	556	243	708	404	273	238	210	556	109	385	352	1071	250	214	740	348	1158	210	336	355	689	542	1463	366	1346	168	21	6	65	162	922	119	124	211	171	860	875	1473	1304	3280	939	3156	392	236	298	746	4322	546	591	1138	835	2585	2267	6200	1506	1382	4483	7592	1273	1765	5250	1418	2307	2427	1888	2	0	3	0	160	228	13	141	2	10	10	11	924	780	966	1004	650	863	827	615	1287	897	858	809	908	713	476	942	14	52	30	59	85	117	11	3	7	30	15	6	8	9	2	2	5	8	13	5	23	5	18	8	22	37	19	28	39	15	11	13	14	7	8	17	13	11	22	42	14	12	11	21	23	5	18	8	22	37	19	28	39	15	11	13	14	7	8	17	13	11	22	42	14	12	11	21	117	171	612	427	52	277	303	221	651	173	82	105	1159	283	123	132	36	45	33	31	35	32	56	25	33	46	63	39	59	25	57	33	72	48	61	46	46	72	66	80	53	43	26	56	53	77	49	2	8	8	5	0	2	3	1	0	1	394	1253	542	520	1216	2119	1471	1073	856	768	1478	1580	666	613	776	597	739	1134	1527	2450	3917	2863	1470	1426	975	1558	1622	948	1169	394	1321	834	1439	2063	2213	2543	750	686	1516	2367	1457	2113	624	469	833	2341	1391	746	862	2472	1028	3170	932	3584	2622	2851	599	519	723	1876	245	41	1155	2050	1226	2780	2863	2903	677	2175	2117	775	2342	1512	2276	1996	1893	2097	164	474	131	496	420	161	1556	160	403	2770	211	204	150	267	702	141	398	137	501	83	382	141	375	233	116	224	347	96	425	391	168	649	420	318	346	1291	275	123	385	94	284	732	508	420
ENSG00000258733	LINC02328	95	91	68	98	49	43	68	103	6	272	14	309	109	48	113	36	92	212	384	300	255	60	394	479	93	473	349	100	228	238	344	292	30	232	23	65	34	184	132	136	101	102	98	106	71	125	250	151	714	570	111	812	336	225	1054	720	216	587	626	720	665	64	486	366	168	707	643	618	502	505	452	349	368	579	1128	758	683	470	426	710	306	350	364	629	1498	1706	833	231	616	191	1154	1344	1244	1982	2242	150	287	85	78	115	9	18	22	27	6	7	10	31	575	540	398	380	357	324	364	401	311	309	119	123	380	371	267	270	371	390	313	293	218	53	140	215	201	63	114	254	110	78	56	91	101	115	77	138	234	170	110	75	146	176	45	189	55	56	72	35	46	26	113	63	91	43	146	76	129	62	76	92	69	41	105	40	131	48	146	76	46	129	91	62	77	76	46	92	142	69	41	105	40	131	48	1270	353	134	276	998	494	243	246	404	183	257	719	3833	899	984	1127	1825	1434	930	1784	1701	1079	239	140	580	413	88	101	136	259	168	209	284	280	154	128	558	281	254	180	135	247	216	328	286	165	217	205	248	180	318	289	159	200	225	143	66	45	206	494	525	305	569	396	64	327	419	409	418	553	473	406	324	284	238	353	440	241	605	226	296	200	694	629	464	297	49	42	157	320	173	181	158	228	26	37	65	75	56	61	83	56	83	98	58	67	41	49	66	47	33	43	68	13	97	136	55	199	138	78	128	96	144	8	108	46	413	46	32	123	75	171	55	71	226	354	454	584	171	485	81	2	0	88	86	184	43	87	173	135	151	562	754	1170	1298	449	1116	214	53	505	362	723	149	490	778	633	698	271	2631	273	96	727	1037	240	607	1848	910	1825	1684	1061	48	70	367	38	69	125	113	132	37	61	45	46	168	158	143	243	96	154	289	133	121	74	72	97	62	84	91	200	39	72	21	21	96	56	41	66	102	90	85	28	27	30	52	55	30	47	34	49	67	110	103	28	89	56	95	72	127	79	69	16	36	55	25	52	53	102	53	46	41	130	63	50	67	110	103	28	89	56	95	72	127	79	69	16	36	55	25	52	53	102	53	46	41	130	63	50	488	281	237	208	326	246	380	412	523	234	636	261	252	405	1070	385	163	226	133	129	140	81	81	220	312	160	124	144	134	244	306	107	176	177	239	133	167	117	131	137	204	94	188	173	190	23	115	1963	2035	1322	1648	358	352	448	160	245	517	123	122	84	81	234	304	273	284	122	171	169	196	366	232	183	129	61	154	424	525	998	515	289	259	277	243	312	276	53	48	302	211	530	408	516	364	244	228	535	477	459	443	295	227	214	377	319	249	266	259	239	422	132	415	531	375	274	205	218	339	154	81	171	205	317	460	381	358	307	341	211	200	450	212	621	517	344	387	83	61	70	245	72	89	211	38	106	176	78	69	161	70	155	9	91	67	98	42	107	53	65	82	76	83	154	64	113	104	137	131	58	225	130	371	119	63	116	127	149	114	146	143
ENSG00000235706	DICER1-AS1	92	104	38	21	55	13	25	67	5	155	4	155	55	23	61	67	57	266	150	183	96	22	322	265	39	334	151	70	81	67	207	97	15	136	16	37	15	141	117	56	76	48	80	28	55	82	94	107	422	197	44	672	184	89	670	337	154	184	157	438	202	40	279	182	68	549	554	259	340	200	369	136	273	253	438	539	541	573	230	94	271	90	209	403	868	977	391	153	367	434	1407	151	252	260	246	5	20	21	14	15	10	17	0	0	0	1	11	10	462	420	311	277	382	342	284	278	344	371	169	166	293	261	183	206	265	298	172	176	622	245	414	696	590	219	366	713	435	600	536	346	439	555	370	503	59	72	69	105	129	130	61	83	56	49	62	60	64	19	97	35	82	36	183	203	210	254	193	245	203	247	245	263	237	271	183	203	126	210	181	254	298	193	179	245	307	203	247	245	263	237	271	180	197	130	100	104	165	144	153	201	152	130	149	74	53	34	53	50	51	75	77	50	80	237	217	649	251	242	321	162	262	148	208	281	179	338	194	744	485	225	164	152	181	252	254	290	173	305	310	207	194	345	409	237	255	118	80	46	36	150	413	402	307	782	362	216	355	279	227	562	429	545	532	436	345	327	487	398	271	620	331	339	255	633	532	440	380	55	30	380	417	300	246	169	245	356	349	394	486	427	430	577	661	352	808	483	383	441	472	386	415	293	557	362	198	678	692	591	724	645	836	571	477	417	17	42	58	115	10	41	110	52	130	25	56	145	230	134	321	99	214	26	3	3	26	48	135	31	56	74	74	112	351	464	319	691	225	468	53	26	146	183	689	85	262	349	344	262	339	551	89	185	455	838	117	368	774	571	371	345	379	7	15	21	6	37	77	3	0	0	4	11	14	418	430	557	813	346	496	674	336	513	576	363	645	408	384	397	687	75	124	156	86	41	71	57	52	53	85	52	29	40	25	30	38	42	35	24	43	254	237	211	130	309	173	200	201	200	380	236	137	339	169	156	164	300	230	208	257	187	300	247	165	254	237	211	130	309	173	200	201	200	380	236	137	339	169	156	164	300	230	208	257	187	300	247	165	117	203	98	117	89	188	88	104	161	69	108	83	226	169	157	88	170	147	92	149	130	109	142	153	148	215	124	195	181	197	249	100	155	150	171	157	125	198	110	168	107	123	159	145	115	99	227	43	39	43	65	29	8	21	9	18	22	254	277	92	78	427	432	324	191	220	200	376	317	374	184	153	103	149	226	323	444	1327	633	495	265	365	359	372	362	449	151	395	262	264	152	316	321	210	186	343	401	326	255	108	98	249	463	271	210	390	354	243	456	212	553	521	412	350	325	279	392	244	86	266	395	360	420	330	361	394	668	335	219	633	421	542	490	454	301	576	500	360	597	393	391	1337	465	578	1134	606	297	507	282	599	420	482	235	542	254	614	278	338	408	306	590	400	251	354	516	338	1370	758	687	363	1302	569	524	534	256	335	662	451	335
ENSG00000289137	ENSG00000289137	0	0	0	0	0	0	0	0	0	0	0	0	0	0	0	0	0	0	0	0	0	0	0	0	0	0	0	0	0	0	0	0	0	0	0	0	0	0	0	0	0	1	0	0	0	0	0	0	0	0	0	0	0	0	0	0	0	0	0	0	0	0	0	0	0	0	0	0	0	1	0	0	0	0	0	0	0	0	0	0	0	0	0	0	0	0	0	0	0	0	0	28	15	46	7	12	68	12	6	3	0	0	0	0	0	2	9	16	0	0	0	0	0	0	1	0	0	0	0	4	0	0	0	0	0	0	0	0	0	1	0	1	0	0	0	0	0	0	0	0	0	1	0	0	4	0	0	0	0	1	29	226	50	79	23	52	40	13	60	34	74	55	0	2	0	0	0	0	2	1	0	0	0	0	0	2	0	0	0	0	0	0	0	0	0	2	1	0	0	0	0	0	0	0	0	0	2	0	0	0	0	0	1	0	1	2	3	3	14	16	1	6	0	0	0	1	1	0	0	0	1	0	0	0	0	0	0	0	1	1	0	0	0	0	0	0	0	0	1	0	0	0	0	0	0	0	0	0	0	0	0	1	0	0	0	0	0	0	0	0	0	0	0	0	0	0	1	0	1	1	1	0	0	0	0	0	0	0	0	0	0	0	0	0	0	0	0	0	1	1	0	2	0	2	0	0	0	0	0	2	0	0	0	0	0	0	0	0	1	0	0	0	0	2	0	0	0	0	0	0	0	0	0	0	0	0	0	0	0	1	0	0	0	0	0	0	0	0	0	0	0	0	0	0	0	0	1	0	0	0	0	0	0	0	0	0	0	0	0	0	0	0	0	0	0	0	0	11	59	36	41	7	25	17	53	0	9	0	0	0	44	8	4	0	0	0	0	0	0	0	0	0	0	0	0	2	1	1	0	0	0	1	0	0	0	23	50	32	54	62	36	23	16	34	81	14	44	31	41	0	1	0	0	0	0	0	3	1	0	1	1	0	1	0	0	0	0	0	0	2	0	0	0	0	1	0	0	0	0	0	3	1	0	1	1	0	1	0	0	0	0	0	0	2	0	0	0	1	0	0	0	0	0	2	0	0	2	0	0	0	0	0	0	4	3	1	5	2	1	5	6	1	6	2	6	3	8	2	4	5	2	1	3	7	0	2	5	0	2	0	2	5	5	2	0	7	0	29	5	2	3	2	0	0	0	0	0	0	0	2	0	0	0	0	0	0	0	2	2	0	0	0	0	1	1	0	4	0	1	0	0	0	0	7	1	1	0	0	0	0	0	0	0	0	0	0	0	0	1	1	3	0	0	0	0	0	0	0	1	2	0	5	0	0	0	0	0	1	0	0	1	0	2	0	0	0	0	0	0	0	0	3	0	0	0	1	0	0	0	0	1	1	1	0	0	0	1	0	2	0	0	0	0	0	0	0	0	0	2	0	0	0	0	0	0	0	0	0	3	0	0	0	0	0	0	0
ENSG00000247092	SNHG10	26	28	9	12	25	10	22	22	3	45	4	55	37	20	38	58	16	105	75	134	140	9	206	189	29	189	148	26	72	55	232	54	6	86	13	48	24	205	109	21	55	56	195	49	48	57	79	76	332	329	21	457	123	71	405	298	57	151	155	527	129	9	199	244	61	779	526	128	195	288	764	252	244	275	380	386	213	162	52	112	127	51	141	174	256	322	258	38	233	274	617	74	107	92	87	16	5	7	4	7	0	6	0	0	0	0	3	4	84	109	266	210	279	278	146	163	168	148	112	119	193	211	146	184	203	190	126	121	375	317	231	289	440	225	272	456	178	359	234	151	202	191	301	197	69	52	130	66	72	30	24	58	13	11	29	19	21	6	35	17	29	16	47	67	67	54	62	88	75	73	59	100	44	70	47	67	24	67	64	54	76	62	49	88	98	75	73	59	100	44	70	189	403	223	281	153	266	378	315	128	217	240	256	43	41	29	51	60	84	56	83	83	122	224	166	264	135	64	98	42	73	72	107	126	70	186	110	276	176	101	57	148	156	127	124	189	101	222	172	149	205	198	156	98	116	67	18	29	39	58	151	289	190	453	231	243	323	249	182	274	314	260	365	211	157	131	211	209	129	244	172	219	117	712	444	276	129	11	15	187	255	198	232	141	180	218	427	243	151	240	258	226	400	134	252	191	193	269	289	322	227	152	225	180	78	441	357	454	237	303	601	323	483	221	2	23	13	45	2	14	38	20	60	9	36	76	181	85	157	63	106	24	2	0	27	24	44	13	34	83	63	72	177	395	210	372	156	232	65	31	123	133	218	92	155	439	264	118	78	261	18	60	151	319	47	37	447	83	120	99	144	1	2	13	3	0	24	0	0	0	0	3	3	226	137	245	376	149	337	378	229	179	178	159	174	127	128	209	210	36	41	129	70	30	39	7	21	36	28	28	8	12	9	12	20	16	24	12	19	86	41	104	33	78	44	82	52	80	86	57	38	126	74	58	62	98	44	52	71	97	80	78	43	86	41	104	33	78	44	82	52	80	86	57	38	126	74	58	62	98	44	52	71	97	80	78	43	109	176	208	234	241	135	207	141	155	162	374	230	292	135	204	124	185	175	187	245	155	199	161	174	203	207	169	155	190	198	232	137	254	168	203	225	183	238	212	203	132	205	229	154	201	129	194	73	43	56	81	40	9	22	17	21	38	175	184	30	31	171	167	132	99	117	110	136	111	108	92	55	51	34	71	177	157	197	198	201	137	166	133	164	174	233	59	159	79	172	153	231	182	96	92	155	251	160	171	68	55	211	290	149	79	245	185	125	177	119	324	245	222	180	236	149	192	86	23	202	203	106	79	146	116	188	198	81	137	212	108	158	141	185	195	376	200	208	343	188	272	188	255	159	349	335	218	362	165	153	661	297	175	152	175	188	176	173	145	138	185	312	154	130	187	285	623	252	305	172	357	292	389	348	196	233	251	221	185
ENSG00000274015	ENSG00000274015	29	36	31	21	9	7	5	48	4	47	1	60	49	10	34	25	14	83	52	49	41	7	57	53	25	155	46	25	35	48	85	22	6	36	1	13	7	56	27	21	34	12	37	7	19	29	22	48	87	114	19	106	46	55	321	93	38	72	91	165	52	20	70	23	55	155	109	106	134	58	151	49	59	94	99	187	96	201	83	112	55	31	40	203	240	273	245	53	195	149	390	128	185	163	138	24	41	22	19	39	3	14	0	1	0	0	2	2	79	57	47	58	79	70	52	40	66	72	18	14	47	45	51	48	52	48	38	35	157	104	117	188	181	70	88	176	90	111	107	79	57	107	85	91	32	27	18	11	23	41	8	50	15	18	30	10	14	8	39	18	30	15	36	17	32	33	13	16	21	18	12	25	23	22	36	17	8	32	24	33	13	13	17	16	34	21	18	12	25	23	22	72	114	52	72	72	99	81	40	30	52	74	101	67	50	71	93	74	117	98	99	131	75	137	112	404	188	182	142	59	141	162	244	90	52	135	138	277	175	142	107	143	173	88	89	147	127	184	182	388	212	159	206	84	97	61	61	27	62	63	120	104	84	275	181	69	200	147	139	158	181	283	553	71	84	64	138	239	201	218	135	180	173	500	767	176	115	9	15	247	230	91	82	94	262	31	46	37	50	64	101	58	60	49	92	176	50	49	27	56	56	39	47	37	37	75	107	58	82	90	77	43	105	78	31	17	9	18	12	14	20	16	65	37	21	39	53	32	90	21	46	11	0	1	5	12	78	4	13	29	15	40	86	122	55	189	34	99	22	3	36	46	266	8	62	66	76	98	86	114	58	99	111	314	107	91	198	203	149	176	171	8	25	48	6	63	87	0	4	0	0	3	4	126	104	126	189	84	103	148	85	87	102	59	71	75	70	63	142	18	3	5	8	11	12	19	15	34	36	40	14	10	8	12	23	16	18	14	16	29	42	32	16	25	17	28	30	41	24	20	14	26	31	14	21	17	42	24	21	21	33	15	16	29	42	32	16	25	17	28	30	41	24	20	14	26	31	14	21	17	42	24	21	21	33	15	16	43	42	60	51	85	45	74	64	55	54	115	52	65	56	103	37	120	123	82	93	79	82	91	81	108	115	64	64	56	159	141	70	101	86	112	79	71	75	83	92	93	88	137	80	96	50	95	72	108	95	111	31	25	13	16	21	53	27	86	56	47	111	141	108	66	66	61	102	97	63	61	142	106	47	53	145	244	286	168	133	75	104	119	126	91	343	136	200	136	155	105	62	96	40	35	66	84	82	62	98	31	76	176	96	69	97	154	61	129	65	217	157	145	114	104	93	148	137	67	97	123	91	216	84	96	97	143	96	49	208	138	202	177	170	169	59	123	53	101	59	65	229	42	57	233	51	48	55	23	78	86	72	41	67	24	36	25	38	38	31	77	55	12	26	75	57	158	85	54	63	151	71	72	55	26	24	67	48	49
ENSG00000215256	DHRS4-AS1	82	77	42	32	33	17	55	46	7	123	13	155	39	33	33	19	46	170	140	135	104	22	202	148	36	188	135	77	83	45	131	118	11	117	12	43	21	107	93	81	77	37	64	51	65	124	157	53	325	197	56	457	112	79	398	316	149	198	105	281	244	28	255	196	122	363	408	367	322	163	314	190	350	545	604	230	478	529	289	272	222	89	349	288	679	685	182	209	183	156	890	214	255	270	201	110	128	134	124	253	16	0	2	0	1	0	15	20	489	522	341	295	275	275	297	310	392	410	353	385	581	574	396	360	309	294	326	358	749	304	615	746	613	283	476	831	729	589	506	675	784	739	655	806	308	313	171	313	289	368	58	188	69	60	68	50	99	29	83	55	116	50	163	96	171	187	105	111	132	133	143	164	155	159	163	96	53	171	158	187	201	105	95	111	183	132	133	143	164	155	159	203	210	273	208	192	342	147	176	290	184	196	215	281	255	168	304	219	260	223	328	208	555	423	316	798	302	112	255	163	286	157	163	333	386	354	206	838	467	402	231	226	286	467	389	312	94	337	299	288	194	454	485	295	352	199	137	54	55	202	554	816	381	1116	601	182	298	484	432	973	709	366	440	1256	801	799	732	826	392	1594	773	650	438	672	664	524	543	29	28	356	349	264	257	187	235	281	231	603	435	479	394	654	553	398	621	421	424	579	420	599	423	326	345	393	93	765	843	349	662	502	844	957	515	622	5	60	45	80	28	23	98	45	124	23	80	103	209	113	215	93	210	28	15	2	37	64	101	17	67	79	82	212	239	420	276	441	220	445	60	105	154	266	449	51	273	318	420	351	249	432	134	145	454	533	163	322	682	283	160	242	343	103	88	310	109	115	3	12	0	3	0	27	22	706	466	642	807	365	696	732	539	964	515	640	636	694	609	577	704	249	211	405	160	413	391	23	49	77	89	89	36	40	43	51	79	41	54	51	42	158	124	183	84	253	137	157	129	212	176	195	89	135	89	93	99	166	145	123	157	126	201	141	125	158	124	183	84	253	137	157	129	212	176	195	89	135	89	93	99	166	145	123	157	126	201	141	125	189	268	210	201	175	227	195	253	293	202	112	170	247	250	264	168	405	411	437	465	404	411	640	359	383	497	539	573	540	300	533	311	676	560	527	633	500	529	709	580	451	571	433	503	477	815	643	226	209	236	279	84	46	75	72	97	172	568	494	163	145	717	602	559	363	373	321	504	511	433	302	195	129	180	316	389	454	1090	791	969	462	789	713	737	595	342	219	634	386	458	227	623	488	526	371	692	676	543	575	340	183	622	830	984	482	1012	683	590	782	483	1207	867	775	961	709	675	878	218	131	686	646	316	381	684	709	637	1075	452	264	989	635	625	424	699	679	710	316	557	602	342	383	679	420	487	1085	574	443	929	425	479	314	509	376	505	366	557	510	408	452	419	450	649	402	474	329	549	1147	660	710	550	1185	799	771	721	405	655	743	638	628
ENSG00000289111	ENSG00000289111	1	0	0	0	0	0	5	1	0	2	1	3	10	0	5	1	0	4	1	4	2	0	4	4	1	6	4	0	2	1	6	2	0	6	0	0	0	0	4	0	5	0	2	0	0	1	0	2	6	5	0	8	3	4	21	5	0	6	1	10	4	0	19	0	0	0	19	0	18	0	13	0	0	2	0	8	4	0	0	0	0	0	5	1	19	8	48	0	46	5	13	17	5	10	1	0	0	0	0	0	0	0	0	0	0	0	0	0	0	0	1	4	2	11	1	9	4	1	0	2	1	6	6	7	1	7	1	2	21	64	21	10	28	20	15	9	9	18	8	9	5	8	29	7	19	13	0	0	0	0	0	0	0	0	0	0	0	0	0	0	0	0	0	0	3	2	0	0	0	0	0	0	0	0	0	0	1	3	0	2	0	0	1	0	0	0	0	0	0	0	0	1	0	0	0	2	0	0	0	0	0	0	0	0	0	0	0	0	0	0	0	0	0	21	7	12	4	6	9	1	0	18	9	5	2	6	8	12	18	5	2	20	10	6	4	13	4	10	19	8	7	4	8	7	4	3	14	4	3	2	0	6	5	21	21	2	8	24	14	8	3	31	9	1	5	2	3	19	3	6	6	29	7	36	21	19	4	0	1	18	7	1	6	5	3	19	38	8	12	12	21	15	16	7	12	14	18	8	19	3	8	6	11	9	3	33	7	44	16	38	15	7	24	5	0	0	1	0	0	1	1	4	1	0	0	3	1	3	6	1	0	0	1	0	0	1	0	0	0	2	0	0	9	2	9	7	1	0	0	4	0	1	0	0	0	4	0	0	13	0	0	1	1	11	0	0	17	16	22	26	17	0	0	0	0	0	0	0	0	0	0	0	0	16	10	10	26	12	14	20	5	7	16	6	11	9	2	16	11	2	0	6	0	0	0	0	0	0	0	0	0	0	0	0	0	0	0	0	0	0	0	0	0	1	0	0	3	0	0	0	0	4	0	0	0	1	0	0	1	0	0	0	0	0	0	0	0	1	0	0	3	0	0	0	0	4	0	0	0	1	0	0	1	0	0	0	0	0	0	0	0	0	0	0	0	0	1	0	0	1	0	0	1	0	0	0	0	0	0	0	0	0	0	0	0	0	0	0	0	0	0	0	0	0	2	0	0	0	0	0	0	1	0	0	0	0	0	0	0	0	0	0	0	0	29	8	1	1	11	6	3	3	6	3	3	4	6	1	6	2	5	5	9	1	10	5	8	1	9	7	3	9	3	7	8	1	2	4	5	2	14	0	8	1	9	1	0	0	8	5	12	2	8	5	9	1	1	8	12	3	20	0	9	3	11	3	0	2	2	4	6	4	9	12	4	2	11	11	7	8	13	15	11	5	8	20	4	4	11	12	5	11	8	8	6	12	8	1	22	3	4	6	16	3	4	2	15	4	6	6	6	9	5	33	14	16	2	6	20	18	8	2	9	9	6	3
ENSG00000289180	ENSG00000289180	0	0	0	1	1	0	0	0	0	3	0	1	0	0	0	0	0	1	0	0	0	0	1	0	0	2	0	0	0	1	0	0	0	1	0	1	0	0	2	0	0	0	0	0	0	1	1	0	0	0	0	1	0	0	2	0	0	0	1	0	0	0	2	1	0	0	21	0	0	0	0	0	0	5	14	0	0	0	0	1	7	0	0	0	4	4	0	0	0	0	4	0	0	0	0	0	0	0	0	0	0	0	0	0	0	0	0	0	1	0	3	3	0	0	0	3	5	1	0	1	1	1	0	1	1	0	1	1	10	9	13	9	13	5	10	11	0	0	0	1	0	0	1	0	0	0	0	0	0	0	0	0	0	0	0	0	0	0	0	0	0	0	1	3	3	3	1	0	0	0	1	4	1	4	1	3	1	3	4	3	3	1	0	0	2	0	0	1	4	1	4	3	7	5	4	5	4	4	6	5	8	2	2	12	90	29	35	21	12	15	113	68	23	4	4	2	2	0	2	2	4	1	6	3	3	1	5	5	0	0	3	5	1	1	0	4	5	4	3	0	1	2	2	2	2	1	0	2	0	0	0	4	3	3	15	1	3	2	2	4	0	7	6	1	2	0	0	5	3	3	2	5	2	6	4	4	4	5	0	3	1	4	9	1	6	0	0	0	0	0	0	0	0	0	0	0	0	0	0	0	0	0	0	0	0	0	0	0	0	0	0	0	0	0	0	1	1	1	0	0	0	0	2	0	0	0	0	0	1	0	0	0	0	0	0	0	1	0	0	0	0	0	0	0	0	1	0	0	0	0	0	0	1	0	0	0	0	1	1	1	0	0	0	2	0	0	0	0	0	0	0	0	0	0	0	0	0	0	0	0	0	0	0	21	7	8	11	4	15	3	10	0	0	0	0	0	0	0	1	0	0	0	0	0	0	0	0	0	0	0	0	0	0	0	0	0	0	0	0	3	0	8	3	10	2	1	3	2	7	2	3	2	1	3	3	7	3	1	2	2	1	1	0	3	0	8	3	10	2	1	3	2	7	2	3	2	1	3	3	7	3	1	2	2	1	1	0	1	2	4	3	6	2	3	3	5	2	2	1	9	9	1	1	0	4	1	6	1	1	1	0	3	1	0	1	0	2	0	2	0	2	0	2	2	7	1	3	0	5	3	3	2	0	0	30	16	218	30	3	9	4	10	10	13	0	4	2	1	2	3	0	3	0	0	0	1	1	0	3	1	0	0	1	0	15	0	3	1	2	0	4	4	1	1	2	1	2	2	0	1	3	6	2	10	3	5	0	6	0	5	2	0	1	2	0	0	0	5	3	1	0	6	4	4	0	1	3	0	1	3	5	0	0	0	0	3	2	1	0	0	2	0	0	0	0	0	0	0	0	0	0	0	0	0	0	0	0	0	0	0	0	0	0	0	0	0	0	0	0	0	0	0	0	0	0	0	0	0	0	0	0	0	0	0	0	0
ENSG00000258603	ENSG00000258603	95	107	27	63	49	63	72	112	10	309	18	329	170	62	130	202	101	373	384	611	269	81	673	785	143	580	457	244	180	116	764	218	49	294	39	161	91	749	456	132	302	156	610	171	265	383	390	242	1261	596	175	1369	491	322	1116	922	504	395	247	1522	430	104	610	604	333	2270	1834	382	1148	515	2023	544	890	1302	1422	960	398	674	210	232	181	223	389	313	1407	1068	820	160	545	828	1378	244	436	573	353	79	18	36	31	23	3	0	0	0	0	0	3	6	61	60	814	818	680	678	522	471	323	343	233	240	340	303	350	327	541	518	543	589	343	336	236	346	543	369	504	561	163	167	129	125	190	202	137	191	100	50	80	51	58	71	33	58	20	22	39	31	31	21	39	31	59	14	153	113	140	126	88	147	199	140	140	140	90	171	153	113	68	140	133	126	241	88	143	147	211	199	140	140	140	90	171	135	373	183	275	146	343	251	214	346	323	213	289	37	19	23	25	44	46	27	26	40	34	1335	1619	1589	1252	1132	1504	785	1746	1383	1152	661	680	1318	700	2367	1912	1210	1007	1468	1470	905	1135	2276	1574	2233	2791	1941	2351	1363	1329	1136	1727	845	690	494	470	1020	1728	1987	1356	3406	2998	1381	2124	1800	1394	1308	1467	5822	6651	818	642	495	1000	1964	1975	2358	1388	2733	2166	2882	2563	2126	1361	348	265	1311	2683	1555	1744	751	838	535	520	291	463	336	535	624	682	353	378	148	473	386	415	419	346	291	381	480	86	811	545	412	249	318	691	528	406	282	8	66	59	72	28	56	75	113	180	33	196	422	719	244	662	277	354	87	24	30	87	123	194	56	175	379	384	372	873	1426	511	1345	602	751	201	154	371	558	664	161	613	1404	1212	352	278	353	75	327	301	664	97	446	1609	352	270	358	468	11	21	36	24	8	0	0	0	0	0	2	8	258	206	292	428	209	484	694	276	153	157	166	159	148	199	164	260	55	60	97	31	79	22	43	33	67	49	33	24	26	18	21	22	31	44	17	23	173	186	100	93	204	159	139	168	198	158	131	132	124	139	122	134	188	92	160	173	121	229	172	201	173	186	100	93	204	159	139	168	198	158	131	132	124	139	122	134	188	92	160	173	121	229	172	201	193	327	257	210	145	140	284	261	161	165	197	229	284	414	133	156	321	246	237	374	276	265	372	342	284	364	357	316	240	328	373	266	323	293	361	359	294	268	407	330	180	331	277	303	67	357	327	45	34	36	40	11	19	18	7	11	11	730	1788	435	401	1048	1653	779	624	930	959	699	773	1356	822	1005	854	334	840	1355	1457	618	655	1090	724	825	719	1246	1335	1526	937	1014	821	1887	810	838	828	1222	903	1091	1140	1269	734	868	362	1241	1818	1075	899	1688	1788	796	1560	643	2551	1281	1362	1019	1092	959	1557	1651	618	831	1164	1202	759	929	451	816	686	538	937	899	605	841	586	1231	1531	629	321	495	747	323	265	177	383	515	659	461	279	709	255	279	1226	463	358	306	285	387	206	246	375	318	205	304	193	214	197	413	618	485	439	362	590	278	460	462	299	295	467	310	288
ENSG00000289598	ENSG00000289598	0	0	0	0	0	0	0	0	0	0	0	0	0	0	0	0	0	0	0	0	0	0	0	0	0	0	0	0	0	0	0	0	0	0	0	0	0	0	0	0	0	0	0	0	0	0	0	0	0	0	0	0	0	0	0	0	0	0	0	0	0	0	0	0	0	0	0	0	0	0	0	0	0	0	0	0	0	0	0	0	0	0	0	0	0	0	0	0	0	0	0	7	24	18	10	2	0	0	0	0	0	0	0	0	0	0	0	1	0	0	0	0	0	0	0	0	0	0	0	0	0	0	0	0	0	0	0	0	0	0	0	0	0	0	0	0	0	0	0	0	0	0	0	0	0	0	0	0	1	0	3	5	2	1	2	2	0	1	3	1	1	0	0	0	0	0	0	0	0	0	0	0	0	0	0	0	0	0	0	0	0	0	0	0	0	0	0	0	0	0	0	2	0	0	0	1	0	0	0	0	0	0	0	0	0	0	0	0	0	0	0	0	0	0	0	0	0	0	0	0	0	0	0	0	0	0	0	0	0	0	0	0	0	0	0	0	0	0	0	0	0	0	0	0	0	0	0	0	0	0	0	0	0	0	0	0	0	0	0	0	0	0	0	0	0	0	0	0	0	0	0	0	0	0	0	0	0	0	0	0	0	0	0	0	0	0	0	0	0	0	0	0	0	0	0	0	0	0	0	0	0	0	0	0	0	0	0	0	0	0	0	0	0	0	0	0	0	0	0	0	0	0	0	0	0	0	0	0	0	0	0	0	0	0	0	0	0	0	0	0	0	0	0	0	0	0	0	0	0	0	0	0	0	0	0	0	0	0	0	0	0	0	0	0	0	0	0	10	46	41	31	0	4	2	0	0	0	0	0	0	0	0	0	0	0	0	0	0	0	0	0	0	0	0	0	0	0	0	0	0	0	0	0	0	0	1	1	2	4	4	1	2	1	1	1	4	3	1	2	0	0	0	0	0	0	0	0	0	0	0	0	0	0	0	0	0	0	0	0	0	0	0	0	0	0	0	0	0	0	0	0	0	0	0	0	0	0	0	0	0	0	0	0	0	0	0	0	0	0	0	0	0	0	0	0	0	0	0	0	0	0	0	0	5	11	2	1	0	0	2	2	2	8	1	0	1	14	6	0	5	3	2	2	2	3	1	0	10	0	5	3	1	0	2	0	0	0	0	0	0	0	0	0	0	0	0	0	0	0	0	0	0	0	0	0	0	0	0	0	0	0	0	0	0	0	0	0	0	0	0	0	0	0	0	0	0	0	0	0	0	0	0	0	0	0	0	0	0	0	0	0	0	0	0	0	0	0	0	0	0	0	0	0	0	0	0	0	0	0	0	0	0	0	0	0	0	0	0	0	0	0	0	0	0	0	0	0	0	0	0	0	0	0	0	0	0	0	0	1	0	0	0	0	0	0	0	0	0	0	0	0	0	0	0	0	0	0	0	0	0	0	0	0	0	0	0
ENSG00000288302	ENSG00000288302	2	0	0	0	0	0	0	0	0	1	0	0	1	0	0	0	0	2	2	1	0	0	2	0	0	1	2	0	1	0	2	1	0	1	0	0	0	0	0	0	0	0	0	0	0	0	0	0	2	0	0	3	0	0	1	3	0	3	0	7	1	0	1	0	0	0	0	0	0	0	0	0	0	0	0	0	10	0	0	0	0	0	0	0	9	0	4	0	0	0	10	12	3	2	1	1	1	3	3	6	0	0	0	0	0	0	1	0	3	2	1	1	1	0	2	2	0	1	7	5	0	6	3	9	6	2	4	4	5	3	3	6	7	2	4	5	3	3	4	3	9	11	7	7	0	0	0	0	5	0	10	20	8	6	16	16	8	5	11	8	9	4	0	0	0	0	1	0	0	0	0	0	1	0	0	0	1	0	0	0	0	1	0	0	0	0	0	0	0	1	0	0	2	1	0	0	0	0	0	1	0	0	1	75	160	173	203	266	275	216	207	198	334	4	1	3	1	0	0	0	4	0	0	4	2	1	1	4	3	1	0	1	0	0	0	0	0	1	0	0	0	3	3	3	1	0	0	1	0	1	0	3	0	1	0	1	0	6	0	1	0	4	2	3	0	4	3	8	1	3	0	1	0	3	4	4	2	0	0	7	0	1	1	0	0	2	0	0	1	1	0	2	0	1	2	3	1	5	1	2	1	2	0	0	0	0	0	0	1	0	0	0	2	17	1	0	0	2	0	0	0	0	0	0	0	0	0	1	2	1	1	2	0	0	0	0	0	0	0	0	0	0	0	0	2	5	6	1	2	0	0	0	0	0	0	0	0	0	0	2	0	0	0	0	0	0	33	7	7	31	6	4	1	3	2	0	0	0	0	0	0	1	1	8	0	8	2	3	6	8	0	3	1	3	2	3	3	6	3	0	0	0	0	0	0	10	6	18	6	13	6	11	6	3	11	10	11	4	8	0	0	1	1	2	2	0	0	1	0	0	0	1	0	0	0	0	0	0	0	0	0	0	0	0	0	1	1	2	2	0	0	1	0	0	0	1	0	0	0	0	0	0	0	0	0	0	0	2	0	1	2	1	1	2	0	1	1	0	2	1	0	0	0	21	24	2	7	11	9	3	7	26	17	3	8	13	8	11	10	4	3	20	10	5	7	10	13	6	0	23	10	12	3	10	258	265	129	270	100	47	132	79	133	132	7	1	0	0	3	3	1	2	1	0	1	2	0	1	1	0	1	0	0	1	8	6	4	1	2	6	2	0	0	0	2	0	10	1	0	0	4	1	1	0	3	3	15	0	1	0	0	1	4	1	0	0	0	1	0	0	0	0	4	1	0	0	1	2	1	0	0	1	0	0	1	1	6	2	8	1	5	0	1	1	0	1	1	1	0	1	0	2	0	1	0	0	1	0	0	0	0	0	0	0	1	0	0	0	0	0	1	0	2	3	4	2	0	1	0	5	0	0	1	0	0	1
ENSG00000258892	ENSG00000258892	7	5	2	4	4	5	0	5	0	11	0	6	12	1	6	11	5	29	20	24	24	2	52	43	9	20	25	8	20	9	59	11	1	21	1	10	1	56	34	6	13	9	35	17	6	10	16	19	62	69	5	111	25	14	57	66	22	52	14	126	24	2	47	53	2	201	111	18	81	54	185	54	49	69	98	81	72	45	15	27	40	25	0	42	41	47	57	3	37	75	132	1	4	6	1	0	0	0	0	0	0	0	0	0	0	0	0	1	29	19	59	46	42	31	44	34	28	57	20	12	34	26	31	22	29	38	44	37	57	17	43	50	44	11	43	56	21	7	7	12	20	10	12	20	0	25	0	0	0	0	0	0	0	0	0	0	0	0	0	0	0	1	8	5	13	5	2	5	16	10	7	7	7	3	8	5	8	13	7	5	5	2	4	5	21	16	10	7	7	7	3	12	27	15	14	17	10	29	14	13	17	13	5	18	5	1	3	1	0	4	7	7	3	18	10	8	15	13	16	8	14	5	11	13	13	22	12	19	14	17	9	8	15	7	21	15	13	39	27	15	11	18	19	3	18	8	5	8	12	6	22	45	28	27	31	11	31	29	30	32	54	32	19	23	26	19	21	16	13	29	16	25	6	28	43	26	15	0	2	10	20	25	13	17	30	0	0	0	0	0	2	3	0	2	2	0	0	2	1	1	2	0	0	0	0	0	0	0	1	0	2	4	0	0	1	4	3	11	0	2	9	5	11	3	7	24	40	18	37	21	27	10	2	1	3	5	15	6	11	13	9	21	53	89	49	83	57	69	27	2	24	12	76	21	54	66	64	31	11	69	0	12	43	60	5	58	142	7	5	7	16	0	0	0	0	0	0	0	0	0	0	0	0	47	30	39	60	27	75	57	31	5	16	17	14	11	9	11	14	0	0	0	0	0	0	0	0	0	1	0	0	0	0	0	0	0	0	0	0	3	4	2	2	14	7	7	2	7	7	4	4	6	4	13	6	9	10	11	3	8	2	3	10	3	4	2	2	14	7	7	2	7	7	4	4	6	4	13	6	9	10	11	3	8	2	3	10	11	20	13	12	14	10	19	9	14	9	22	11	22	15	10	5	1	6	5	7	9	3	9	4	11	8	8	9	9	6	6	0	4	5	8	6	4	10	10	13	8	5	8	5	4	1	3	4	7	2	9	1	2	0	0	1	1	9	5	3	3	22	23	21	24	10	8	19	18	25	10	3	15	3	6	14	14	22	14	17	9	21	30	23	18	9	12	10	6	22	13	63	40	3	16	27	38	18	21	1	3	28	44	20	9	21	19	14	11	17	43	46	19	28	19	17	19	7	8	30	26	10	10	20	10	42	33	10	33	35	15	27	11	9	19	0	0	2	2	1	0	0	0	1	3	2	0	2	2	3	10	0	0	0	2	0	1	1	1	0	0	10	2	4	0	8	3	3	5	2	3	0	0	0	4	6	1	4	7
ENSG00000258485	SRMP2	0	0	0	0	0	0	0	0	0	0	0	0	0	0	0	0	0	0	0	0	0	0	0	0	0	0	0	0	0	0	0	0	0	0	0	0	0	0	0	0	0	0	0	0	0	0	0	0	0	0	0	0	0	0	0	0	0	0	0	0	0	0	0	0	0	0	0	0	0	0	0	0	0	0	0	0	0	0	0	0	0	0	0	0	0	0	0	0	0	0	0	0	0	0	0	0	0	0	0	0	0	0	0	0	0	0	0	0	0	0	0	0	0	0	0	0	0	0	0	0	0	0	0	1	0	0	0	1	0	0	0	0	0	0	0	0	0	0	0	0	0	0	0	0	0	0	0	0	0	0	0	0	0	0	0	0	0	0	0	0	0	0	0	0	0	0	0	0	0	0	0	0	0	0	0	0	0	0	0	0	0	0	0	0	0	0	0	0	0	0	0	0	0	0	0	0	0	0	0	0	0	0	1	0	0	0	0	0	0	0	0	0	0	0	0	0	0	0	0	0	0	0	0	0	0	0	0	0	0	0	0	0	0	0	0	0	0	0	0	0	0	0	0	0	0	0	0	0	0	0	0	0	0	0	0	0	0	0	0	0	0	0	0	0	0	0	0	0	0	0	0	0	0	0	0	0	0	0	0	0	0	0	0	0	0	0	0	0	0	0	0	0	0	0	0	0	0	0	0	0	0	0	0	0	0	0	0	0	0	0	0	0	0	0	0	0	0	0	0	0	0	0	0	0	0	0	0	0	0	0	0	0	0	0	0	0	0	0	0	0	0	0	0	0	0	0	0	0	0	0	0	0	0	0	0	0	0	0	0	0	0	0	0	0	0	0	0	0	0	0	0	0	0	0	0	0	0	0	0	0	0	0	0	0	1	0	0	0	0	0	0	0	0	0	0	0	0	0	0	0	0	0	0	0	0	0	0	0	0	0	0	0	0	0	0	0	0	0	0	2	0	0	0	0	0	0	0	0	0	0	0	0	0	0	0	0	0	0	0	0	0	0	0	2	0	0	0	0	0	0	0	0	0	0	0	0	0	0	0	0	0	0	0	0	0	0	0	0	0	0	0	0	0	0	0	0	0	0	0	0	0	0	0	0	0	0	0	0	0	0	0	0	0	0	0	0	0	0	0	0	0	0	0	0	0	0	0	1	0	0	0	0	0	0	0	0	0	0	0	0	0	0	0	0	0	0	0	0	0	0	0	0	0	0	0	0	0	0	0	0	0	0	0	0	1	0	0	0	0	0	0	0	0	0	0	0	0	0	0	0	0	0	0	0	0	0	0	0	0	2	0	0	0	0	0	0	0	0	0	0	0	0	0	0	0	0	0	0	0	0	0	0	0	0	0	0	0	0	0	0	0	0	0	0	0	0	0	0	0	0	0	0	0	0	0	0	0	0	0	0	0	0	0	0	0	0	0	0	0	0	0	0	0	0	0	0	0	0	0	0	0	0	0	0	0	0
ENSG00000126814	TRMT5	43	42	3	19	10	12	37	21	5	76	2	55	33	7	27	31	26	59	96	91	100	30	225	224	29	93	134	64	73	50	159	133	16	174	10	31	28	82	69	39	48	30	65	37	44	64	142	54	219	215	48	516	163	68	201	264	160	173	134	341	325	58	396	141	125	325	362	206	320	174	305	194	234	357	736	278	314	247	19	88	103	54	347	120	447	351	263	68	148	173	390	0	0	0	0	0	0	0	0	0	0	0	0	0	0	0	0	0	242	259	319	280	248	225	305	308	453	395	494	479	816	720	411	398	279	287	240	274	403	160	325	402	365	157	364	474	373	331	236	350	391	372	330	313	0	0	0	0	0	0	0	0	0	0	0	0	0	0	0	0	0	0	86	92	134	77	104	113	75	78	116	67	104	117	86	92	61	134	74	77	93	104	74	113	108	75	78	116	67	104	117	134	209	228	183	110	160	184	157	182	160	289	179	52	185	119	259	196	209	167	246	247	267	213	202	289	81	60	112	34	57	54	67	121	119	127	68	271	175	186	97	98	107	152	147	101	18	150	106	63	51	144	108	118	122	48	36	18	17	60	151	267	213	323	238	78	125	190	192	327	236	152	176	718	496	447	340	233	136	468	242	239	147	444	332	303	163	8	11	135	156	146	172	87	128	0	0	0	0	0	0	0	0	0	0	0	0	0	0	0	0	0	0	0	0	0	0	0	0	0	0	0	0	0	5	35	33	47	10	31	53	32	80	13	76	94	192	81	198	82	142	44	5	0	22	36	52	6	37	71	45	179	228	395	178	447	207	344	108	31	131	182	303	10	177	404	284	291	174	403	69	187	275	334	95	146	501	0	0	0	0	0	0	0	0	0	0	0	0	0	0	0	0	439	257	260	423	219	397	456	293	420	257	271	248	275	239	309	340	0	0	0	0	0	0	0	0	0	0	0	0	0	0	0	0	0	0	0	0	150	76	81	39	108	78	86	104	73	92	97	61	87	89	68	109	105	76	58	94	121	148	90	80	150	76	81	39	108	78	86	104	73	92	97	61	87	89	68	109	105	76	58	94	121	148	90	80	147	216	189	211	180	186	141	165	203	77	91	141	170	156	131	126	251	285	338	315	261	238	285	260	247	335	291	366	490	176	359	199	427	292	331	361	324	413	336	331	267	239	251	272	271	376	365	152	111	151	240	85	43	67	29	46	88	270	155	48	50	262	286	242	199	114	136	269	263	230	109	56	53	61	119	136	93	353	332	427	223	414	342	336	328	132	54	191	119	155	92	235	265	127	162	346	437	210	275	53	39	293	334	321	228	439	380	352	371	228	467	359	353	460	294	206	337	64	38	401	339	82	75	449	282	395	580	178	223	497	213	230	136	255	254	0	0	0	0	0	0	0	0	0	0	0	0	0	0	0	0	0	0	0	0	0	0	0	0	0	0	0	0	0	0	0	0	0	0	0	0	0	0	0	0	0	0	0	0
ENSG00000258656	ENSG00000258656	0	0	0	0	0	0	0	0	0	0	0	0	0	0	0	0	0	0	0	0	0	0	0	0	0	0	0	0	0	0	0	0	0	0	0	0	0	0	0	0	0	0	0	0	0	0	0	0	0	0	0	0	0	0	0	0	0	0	0	0	0	0	0	0	0	0	0	0	0	0	0	0	0	0	0	0	0	0	0	0	0	0	0	0	0	0	0	0	0	0	0	0	0	0	0	0	0	0	0	0	0	0	0	0	0	0	0	0	0	0	0	0	0	0	0	0	0	0	0	0	0	0	0	0	0	0	0	0	0	0	0	0	0	0	0	0	0	0	0	0	0	0	0	0	0	0	0	0	0	0	0	0	0	0	0	0	0	0	0	0	0	0	0	0	0	0	0	0	0	0	0	0	0	0	0	0	0	0	0	0	0	0	0	0	0	0	0	0	0	0	0	0	0	0	0	0	0	0	0	0	0	0	0	0	0	0	0	0	0	0	0	0	0	0	0	0	0	0	0	0	0	0	0	0	0	0	0	0	0	0	0	0	0	0	0	0	0	0	0	0	0	0	0	0	0	0	0	0	0	0	0	0	0	0	0	0	0	0	0	0	0	0	0	0	0	0	0	0	0	0	0	0	0	0	0	0	0	0	0	0	0	0	0	0	0	0	0	0	0	0	0	0	0	0	0	0	0	0	0	0	0	0	0	0	0	0	0	0	0	0	0	0	0	0	0	0	0	0	0	0	0	0	0	0	0	0	0	0	0	0	0	0	0	0	0	0	0	0	0	0	0	0	0	0	0	0	0	0	0	0	0	0	0	0	0	0	0	0	0	0	0	0	0	0	0	0	0	0	0	0	0	0	0	0	0	0	0	0	0	0	0	0	0	0	0	0	0	0	0	0	0	0	0	0	0	0	0	0	0	0	0	0	0	0	0	0	0	0	0	0	0	0	0	0	0	0	0	0	0	0	0	0	0	0	0	0	0	0	0	0	0	0	0	0	0	0	0	0	0	0	0	0	0	0	0	0	0	0	0	0	0	0	0	0	0	0	0	0	0	0	0	0	0	0	0	0	0	0	0	0	0	0	0	0	0	0	0	0	0	0	0	0	0	0	0	0	0	0	0	0	0	0	0	0	0	0	0	0	0	0	0	0	0	0	0	0	0	0	0	0	0	0	0	0	0	0	0	0	0	0	0	0	0	0	0	0	0	0	0	0	0	0	0	0	0	0	0	0	0	0	0	0	0	0	0	0	0	0	0	0	0	0	0	0	0	0	0	0	0	0	0	0	0	0	0	0	0	0	0	0	0	0	0	0	0	0	0	0	0	0	0	0	0	0	0	0	0	0	0	0	0	0	0	0	0	0	0	0	0	0	0	0	0	0	0	0	0	0	0	0	0	0	0	0	0	0	0	0	0	0	0	0	0	0	0	0	0	0	0	0	0	0	0	0	0	0	0	0	0	0	0	0	0	0	0	0
ENSG00000206870	RNU6-398P	0	0	0	0	0	0	0	0	0	0	0	0	0	0	0	0	0	0	0	0	0	0	0	0	0	0	0	0	0	0	0	0	0	0	0	0	0	0	0	0	0	0	0	0	0	0	0	0	0	0	0	0	0	0	0	0	0	0	0	0	0	0	0	0	0	0	0	0	0	0	0	0	0	0	0	0	0	0	0	0	0	0	0	0	0	0	0	0	0	0	0	0	0	0	0	0	0	0	0	0	0	0	0	0	0	0	0	0	0	0	0	0	0	0	0	0	0	0	0	0	0	0	0	0	0	0	0	0	0	0	0	0	0	0	0	0	0	0	0	0	0	0	0	0	0	0	0	0	0	0	0	0	0	0	0	0	0	0	0	0	0	0	0	0	0	0	0	0	0	0	0	0	0	0	0	0	0	0	0	0	0	0	0	0	0	0	0	0	0	0	0	0	0	0	0	0	0	0	0	0	0	0	0	0	0	0	0	0	0	0	0	0	0	0	0	0	0	0	0	0	0	0	0	0	0	0	0	0	0	0	0	0	0	0	0	0	0	0	0	0	0	0	0	0	0	0	0	0	0	0	0	0	0	0	0	0	0	0	0	0	0	0	0	0	0	0	0	0	0	0	0	0	0	0	0	0	0	0	0	0	0	0	0	0	0	0	0	0	0	0	0	0	0	0	0	0	0	0	0	0	0	0	0	0	0	0	0	0	0	0	0	0	0	0	0	0	0	0	0	0	0	0	0	0	0	0	0	0	0	0	0	0	0	0	0	0	0	0	0	0	0	0	0	0	0	0	0	0	0	0	0	0	0	0	0	0	0	0	0	0	0	0	0	0	0	0	0	0	0	0	0	0	0	0	0	0	0	0	0	0	0	0	0	0	0	0	0	0	0	0	0	0	0	0	0	0	0	0	0	0	0	0	0	0	0	0	0	0	0	0	0	0	0	0	0	0	0	0	0	0	0	0	0	0	0	0	0	0	0	0	0	0	0	0	0	0	0	0	0	0	0	0	0	0	0	0	0	0	0	0	0	0	0	0	0	0	0	0	0	0	0	0	0	0	0	0	0	0	0	0	0	0	0	0	0	0	0	0	0	0	0	0	0	0	0	0	0	0	0	0	0	0	0	0	0	0	0	0	0	0	0	0	0	0	0	0	0	0	0	0	0	0	0	0	0	0	0	0	0	0	0	0	0	0	0	0	0	0	0	0	0	0	0	0	0	0	0	0	0	0	0	0	0	0	0	0	0	0	0	0	0	0	0	0	0	0	0	0	0	0	0	0	0	0	0	0	0	0	0	0	0	0	0	0	0	0	0	0	0	0	0	0	0	0	0	0	0	0	0	0	0	0	0	0	0	0	0	0	0	0	0	0	0	0	0	0	0	0	0	0	0	0	0	0	0	0	0	0	0	0	0	0	0	0	0	0	0	0	0	0	0	0	0	0	0	0	0	0	0	0	0	0	0	0	0	0
ENSG00000139974	SLC38A6	183	212	77	70	89	76	166	139	21	503	11	446	138	80	153	152	210	443	725	962	1083	196	1755	1805	234	895	888	512	585	313	1131	734	126	967	100	556	200	1031	820	216	672	431	896	476	458	824	918	492	2197	2521	408	3967	1286	530	1978	1905	1175	1453	796	2441	1672	322	2160	2693	1078	3956	3742	1118	3392	2155	4304	2125	2390	3648	4356	2586	1054	1331	498	435	521	451	939	791	2894	2670	991	469	872	971	2269	1514	1669	1627	1864	2090	902	1819	1358	3187	6	14	3	26	1	1	6	7	673	691	2442	2407	1518	1565	2254	2297	1626	1606	1230	1211	1828	1799	1780	1785	1447	1522	1271	1355	597	242	475	567	696	314	842	949	479	415	349	366	608	534	435	531	387	401	738	927	504	680	89	151	52	79	124	62	79	44	99	119	113	67	160	127	175	156	112	123	97	141	124	95	173	147	160	127	49	175	112	156	159	112	79	123	165	97	141	124	95	173	147	721	989	833	754	694	800	819	864	1155	595	766	691	1147	397	365	517	462	460	467	602	736	576	689	631	1026	615	285	478	503	1137	462	373	575	499	791	583	841	583	547	401	322	403	578	857	733	484	805	671	387	430	734	763	545	748	237	178	184	147	435	871	1408	1615	1518	1310	537	932	949	816	1214	1244	1098	1331	1291	903	792	1359	520	476	1535	774	871	524	1359	1024	832	620	85	64	574	832	660	754	405	435	716	654	931	813	681	618	1281	1231	516	856	319	592	986	703	1027	578	544	725	527	85	1215	1115	720	1101	800	1572	1387	865	948	29	178	137	259	64	119	261	180	423	53	371	965	1465	970	1627	709	947	209	42	5	314	416	609	130	407	753	753	822	2243	3090	2203	3676	1675	2167	470	418	1514	1757	2967	652	2185	3545	3471	1219	726	1529	382	711	1344	2112	305	1212	4161	1662	1238	1325	1602	1043	431	2751	936	39	59	27	170	2	8	26	9	618	353	444	810	383	904	819	532	406	380	372	325	306	354	327	476	659	567	1161	737	466	277	61	64	102	116	109	55	50	36	50	81	83	91	40	73	153	111	130	58	164	115	170	108	115	118	120	51	135	86	86	102	131	133	97	149	193	180	92	94	153	111	130	58	164	115	170	108	115	118	120	51	135	86	86	102	131	133	97	149	193	180	92	94	753	1015	625	757	478	1025	544	694	1115	420	513	529	984	848	706	558	318	321	270	376	238	207	296	334	315	341	322	370	507	240	517	197	446	369	453	402	339	594	352	397	276	237	285	325	286	180	364	549	372	346	740	184	128	149	75	122	181	666	792	133	104	854	1107	818	833	704	742	822	927	1053	744	381	248	237	438	876	757	944	941	886	617	913	748	1043	965	437	183	593	245	642	375	1698	1506	864	600	1708	2104	1270	1353	292	217	1033	1445	766	781	1288	1164	887	1101	702	1774	1336	1146	1163	986	648	1001	360	98	1088	1028	469	393	1196	542	1156	1354	522	950	1434	698	1027	575	736	777	1308	395	940	1554	771	915	503	879	750	1263	1010	797	1446	759	780	1414	1219	799	682	663	746	661	684	686	456	844	1101	619	524	1048	1254	1772	1383	1305	1004	1961	1233	1532	1253	868	1181	1094	1097	1176
ENSG00000182107	TMEM30B	10	13	0	1	1	0	1	1	0	17	1	19	0	0	0	0	1	1	2	0	0	0	0	1	0	11	25	3	1	1	2	6	0	4	0	1	0	0	0	13	0	1	3	0	1	0	1	0	0	0	0	0	0	0	20	50	7	1	2	2	7	0	7	4	0	0	0	66	0	9	24	0	4	0	7	0	79	59	0	4	9	0	9	1	65	142	0	0	0	0	2	0	0	0	0	0	0	0	0	0	0	0	0	0	0	0	0	0	7	4	32	19	8	15	37	35	28	26	35	38	72	71	58	49	16	18	0	1	47	13	41	32	51	15	39	37	136	16	34	73	59	65	74	71	0	0	0	0	0	0	0	0	0	0	0	0	0	0	0	0	0	0	26	25	26	33	33	42	24	12	33	12	53	22	26	25	11	26	24	33	60	33	26	42	44	24	12	33	12	53	22	34	47	48	99	40	111	92	26	25	27	23	63	1	0	0	1	1	14	1	0	3	0	11	12	34	13	1	0	4	19	3	1	8	12	7	7	31	13	18	17	3	10	31	44	9	3	21	25	10	5	21	18	10	17	2	8	0	0	10	40	28	50	20	36	11	9	29	14	20	25	11	13	184	77	81	45	34	14	66	37	40	38	14	22	24	45	1	0	14	12	29	27	1	3	0	0	0	0	0	0	0	0	0	0	0	0	0	0	0	0	0	0	0	0	0	0	0	0	0	0	0	0	0	0	0	2	6	1	0	2	5	5	0	0	0	0	0	0	0	1	4	0	0	0	6	2	0	1	4	1	0	0	0	0	0	0	1	15	0	0	32	19	0	1	13	10	0	16	42	21	0	7	18	0	8	16	0	0	0	0	0	0	0	0	0	0	0	0	0	0	0	0	27	9	38	22	19	124	42	48	57	32	55	29	68	32	9	54	0	0	0	0	0	0	0	0	0	0	0	0	0	0	0	0	0	0	0	0	32	18	30	12	29	36	32	31	39	32	25	21	18	29	20	37	49	36	24	53	38	30	37	15	32	18	30	12	29	36	32	31	39	32	25	21	18	29	20	37	49	36	24	53	38	30	37	15	36	38	24	90	70	47	82	92	108	43	23	123	39	35	62	29	796	454	1252	2268	758	923	2286	747	196	779	1857	2032	99	245	816	696	1293	1570	666	1177	1253	88	1764	1449	130	1288	486	678	879	3023	1720	0	1	0	3	2	0	1	0	0	0	64	24	1	9	21	63	38	42	28	21	44	69	42	17	6	0	6	28	17	16	22	46	82	62	77	64	50	75	12	3	43	36	18	19	130	51	41	62	57	100	43	48	42	25	99	113	49	67	51	86	48	88	65	165	63	96	107	81	25	68	0	0	70	108	24	17	79	43	9	202	30	23	60	18	36	28	7	32	0	0	0	0	0	0	0	0	0	0	0	0	0	0	0	0	0	0	0	0	0	0	0	0	0	0	0	0	0	0	0	0	0	0	0	0	0	0	0	0	0	0	0	0
ENSG00000151327	FAM177A1	276	306	137	207	139	80	227	226	15	801	15	608	334	87	263	332	243	799	573	457	419	69	790	741	184	959	467	237	336	294	645	371	67	490	55	144	88	315	311	301	285	159	411	155	291	256	512	355	940	859	148	1773	522	412	2031	1015	489	788	677	1343	814	132	1103	709	365	941	1272	1272	1178	585	1568	524	987	1048	1924	1377	1479	1502	716	1157	712	293	995	1328	3178	3078	1729	427	1121	1608	3764	472	677	744	627	247	293	267	227	353	8	6	1	1	4	12	71	67	1819	1783	740	714	692	658	650	671	1159	1173	882	891	1180	1198	777	750	680	746	727	697	2612	1125	2203	2839	2388	721	1281	2638	2641	1508	1873	2286	2104	2687	1939	2020	1441	1556	2990	3315	4123	3635	122	307	116	112	170	85	179	47	227	100	139	92	278	204	286	301	480	186	328	367	452	290	431	397	278	204	207	286	291	301	455	480	385	186	289	328	367	452	290	431	397	878	977	1026	888	717	1283	917	825	709	937	1048	1121	1084	705	747	957	1149	1172	717	1167	870	844	1179	805	2248	1220	898	1146	688	1605	1094	1511	861	791	893	814	2017	1465	972	657	550	672	807	814	668	579	978	1041	880	754	828	1104	763	1061	506	463	378	390	697	970	976	745	1664	1247	405	980	955	1146	1204	1563	1686	2240	2354	1786	1434	1576	1718	1400	2115	1339	1385	1291	2123	2567	1415	1078	147	173	1093	1188	838	743	656	1017	552	524	1387	1090	980	785	1292	1152	1213	1212	1044	674	1220	550	1144	752	734	821	766	284	1590	2313	1410	2234	1443	2001	2454	1280	1722	35	205	204	444	105	122	388	240	547	111	200	356	681	347	794	242	590	142	24	12	110	199	495	57	171	313	282	399	771	1400	729	1692	520	1253	347	268	375	681	1900	207	604	1260	1044	956	803	2198	516	586	1751	2639	433	1234	2518	670	175	182	556	147	162	614	280	52	18	13	13	23	39	84	69	3155	1938	2048	3019	1324	1768	2395	1413	3307	2528	2252	1910	2051	2011	1998	2442	3373	2382	3909	3127	1827	1287	132	75	164	173	141	57	82	77	107	127	83	98	69	97	179	308	216	91	263	190	466	291	229	217	260	210	212	676	325	218	261	205	174	230	827	361	449	436	179	308	216	91	263	190	466	291	229	217	260	210	212	676	325	218	261	205	174	230	827	361	449	436	627	727	831	905	1071	816	707	913	909	648	600	939	826	739	740	533	1060	855	1495	2151	1066	1238	1822	1249	664	1260	1790	1673	1011	951	1041	1199	1258	1236	1072	1390	1431	1128	1732	1923	1232	1380	905	1070	1194	2302	1696	996	1058	756	1079	408	581	286	139	186	483	1157	1514	611	707	1353	2227	1588	900	843	950	1238	1302	1165	837	835	1019	652	1249	757	1271	3852	2662	1778	1317	1638	1671	1538	1396	1534	993	1942	1494	894	862	1186	1130	1008	792	1151	1448	808	870	549	589	1422	2355	1649	964	1538	2140	1232	2306	1101	3106	1961	1927	1563	1309	1125	1535	381	260	1181	1705	1010	2421	1658	1727	1827	2991	1782	942	2532	1686	1472	1158	1352	1259	1085	660	901	2459	951	824	2586	770	1209	3014	1103	734	1512	1050	1450	990	1777	1202	1357	887	1047	744	1125	835	901	1796	1452	1146	1466	1525	1632	3380	2386	1577	1747	3410	2223	1673	1960	1717	1796	3577	1878	1778
ENSG00000129460	NGDN	42	32	22	40	24	22	49	46	5	91	2	115	52	10	57	68	47	155	103	117	102	21	225	199	40	197	182	50	70	75	193	142	17	122	6	53	19	98	51	55	57	52	110	52	61	57	117	71	280	234	53	540	164	78	465	439	110	168	187	417	329	36	285	209	80	300	241	259	310	151	435	206	205	253	430	356	250	222	157	244	132	72	240	317	457	781	313	73	262	355	768	383	550	493	329	217	245	232	260	395	7	26	8	1	0	0	33	44	537	526	279	257	266	265	268	251	433	385	461	423	603	663	405	407	259	261	259	232	948	605	814	831	785	381	595	946	618	645	522	528	594	585	709	579	326	339	530	677	938	565	135	450	76	112	166	99	97	59	235	96	129	67	203	181	271	273	212	274	234	211	235	275	189	316	203	181	109	271	200	273	296	212	238	274	295	234	211	235	275	189	316	389	742	491	490	354	458	704	441	338	536	434	444	782	613	621	985	1036	1392	994	1185	1224	1385	412	289	632	303	153	225	125	229	185	162	250	222	295	241	614	348	332	177	232	272	285	279	277	149	388	395	310	230	385	382	299	326	87	80	86	95	144	320	513	390	709	451	244	404	431	465	528	528	508	527	1029	705	611	608	521	309	831	513	433	343	1027	993	507	331	31	22	415	403	285	288	291	437	450	521	822	702	680	516	941	857	580	755	959	452	917	548	942	499	459	622	578	146	926	862	932	842	1087	1081	1069	813	663	12	28	28	97	6	33	62	38	83	30	56	103	174	116	223	80	146	53	9	2	30	49	74	12	46	88	69	132	238	384	288	518	198	355	122	55	163	219	311	42	192	395	326	230	209	475	34	113	298	437	123	223	432	558	492	529	505	130	225	544	254	36	89	17	3	0	0	42	47	829	553	614	1062	537	721	1040	596	712	692	495	441	531	387	587	526	565	516	568	515	116	257	138	94	144	158	142	72	66	70	69	137	85	128	81	95	273	198	203	99	299	175	251	246	215	284	245	226	285	304	177	213	326	253	182	271	305	270	210	174	273	198	203	99	299	175	251	246	215	284	245	226	285	304	177	213	326	253	182	271	305	270	210	174	301	414	399	450	481	387	432	321	496	297	898	436	530	342	370	287	598	678	564	694	585	688	436	689	710	763	567	538	626	602	696	508	619	522	707	605	559	804	588	674	634	471	768	620	625	405	570	930	1016	900	1437	388	281	380	165	284	473	600	564	121	86	541	646	402	247	197	217	428	380	316	219	149	149	182	229	233	357	896	715	678	423	603	646	532	502	425	196	470	291	346	310	490	455	354	307	461	629	375	376	176	92	489	906	547	352	559	711	462	750	406	1116	680	657	578	507	494	591	210	77	476	503	215	385	637	565	838	1105	526	326	1002	460	508	338	408	434	820	320	627	1280	539	609	1132	585	632	1321	899	559	1018	544	752	991	954	608	666	598	573	597	521	568	540	1030	684	560	661	802	736	2190	986	1025	889	1388	1478	1218	834	769	670	1532	936	697
ENSG00000252783	RNU6-835P	0	0	0	0	0	0	0	0	0	0	0	0	0	0	0	0	0	0	0	0	0	0	0	0	0	0	0	0	0	0	0	0	0	0	0	0	0	0	0	0	0	0	0	0	0	0	0	0	0	0	0	0	0	0	0	0	0	0	0	0	0	0	0	0	0	0	0	0	0	0	0	0	0	0	0	0	0	0	0	0	0	0	0	0	0	0	0	0	0	0	0	0	0	0	0	0	0	0	0	0	0	0	0	0	0	0	0	0	0	0	0	0	0	0	0	0	0	0	0	0	0	0	0	0	0	0	1	3	0	0	0	0	0	0	0	0	0	0	0	0	0	0	0	0	0	0	0	0	0	0	0	0	0	0	0	0	0	0	0	0	0	0	0	0	0	0	0	0	0	0	0	0	0	0	0	0	0	0	0	0	0	0	0	0	0	0	0	0	0	0	0	0	0	0	0	0	0	0	0	0	0	0	0	0	0	0	0	0	0	0	0	0	0	0	0	0	0	0	0	0	0	0	0	0	0	0	0	0	0	0	0	0	0	0	0	0	0	0	0	0	0	0	0	0	0	0	0	0	0	0	0	0	0	0	0	0	0	0	0	0	0	0	0	0	0	0	0	0	0	0	0	0	0	0	0	0	0	0	0	0	0	0	0	0	0	0	0	0	0	0	0	0	0	0	0	0	0	1	0	1	0	0	1	0	0	0	0	0	0	0	0	0	0	0	0	0	0	0	0	0	0	0	0	0	0	0	0	0	0	0	0	0	0	0	0	0	0	0	0	0	0	0	0	0	0	0	0	0	0	0	0	0	0	0	0	0	0	0	0	0	0	0	0	0	0	0	0	0	0	5	0	0	0	0	0	0	0	0	0	0	0	0	0	0	0	0	0	0	0	0	0	0	0	0	0	0	0	0	0	0	0	0	0	0	0	0	0	0	0	0	0	0	0	0	0	0	0	0	0	0	0	0	0	0	0	0	0	0	0	0	0	0	0	0	0	0	0	0	0	0	0	0	0	0	0	0	0	0	0	0	0	0	0	0	0	0	0	0	0	0	0	0	0	0	0	0	0	0	0	0	0	0	0	0	0	0	0	0	0	0	0	0	0	0	0	0	0	0	0	0	0	0	0	0	0	0	0	0	0	0	0	0	0	0	0	0	0	0	0	0	0	0	0	0	0	0	0	0	0	0	0	0	0	0	0	0	0	1	0	0	0	0	0	0	0	0	0	0	0	0	0	0	0	0	0	0	0	0	0	0	0	0	0	0	0	0	0	0	0	0	0	0	0	0	0	0	0	0	0	0	0	0	0	0	0	0	0	0	0	0	0	0	0	0	0	0	0	1	0	0	0	0	0	0	0	0	0	0	0	0	0	0	0	0	0	0	0	0	0	2	0	0	0	0	1	1	0	0	0	0	0	0	0	0	0	0	0	0	0	0	0	1	0	0	0	0	0	0	0	0	2	0	0	0	0	0
ENSG00000140030	GPR65	28	28	4	14	4	7	5	27	3	15	3	31	14	6	7	2	10	78	27	42	16	4	27	60	2	41	11	3	14	10	12	11	1	21	1	7	0	3	10	4	9	0	4	3	1	11	12	4	93	39	10	59	29	2	82	21	7	32	25	27	23	13	39	24	0	19	65	18	35	0	18	27	13	29	52	36	149	157	14	106	48	43	27	192	86	95	99	25	44	11	349	105	59	66	55	57	122	166	161	344	1	7	0	7	1	0	56	35	74	58	34	29	60	48	22	32	66	70	165	182	116	74	109	109	99	101	41	56	98	76	171	100	105	28	67	75	83	254	125	54	53	82	120	97	1	10	0	1	5	6	35	253	50	52	110	23	100	30	134	52	93	25	0	3	0	1	1	2	3	0	0	8	3	1	0	3	2	0	5	1	1	1	5	2	4	3	0	0	8	3	1	277	46	31	58	372	118	70	84	68	69	147	192	1416	2108	2228	3236	3081	2491	2832	4800	3361	3035	46	17	50	16	5	10	0	10	5	6	21	13	8	11	66	43	14	6	7	1	8	21	15	2	16	9	4	0	50	17	9	5	2	1	2	6	8	27	44	8	153	49	14	12	50	22	71	24	18	6	23	11	73	58	72	24	87	20	29	2	23	10	11	7	0	0	57	34	9	3	5	8	2	7	7	6	2	1	4	5	7	9	5	12	8	9	18	8	3	12	11	0	4	4	1	1	2	19	14	7	16	0	7	4	11	1	3	21	7	39	3	10	14	33	8	43	6	20	5	2	0	1	1	2	0	18	3	5	30	44	68	17	97	17	57	12	22	13	7	6	0	60	9	18	48	25	70	8	31	130	235	31	57	95	35	79	91	45	107	110	211	120	0	26	0	48	0	0	61	45	260	70	44	284	35	44	112	30	100	95	26	127	77	63	170	109	2	0	9	1	0	1	19	31	88	106	58	16	15	32	38	36	20	45	30	23	2	0	1	2	1	5	4	1	3	0	3	1	0	14	1	3	2	1	1	1	12	0	0	1	2	0	1	2	1	5	4	1	3	0	3	1	0	14	1	3	2	1	1	1	12	0	0	1	110	65	80	102	179	24	110	79	96	79	173	162	52	35	231	85	316	324	160	173	191	243	161	156	444	257	166	168	192	153	355	202	215	245	259	165	196	118	132	125	528	75	358	286	211	62	142	5127	3371	1819	4399	1365	868	1406	573	1205	2074	15	8	3	7	16	16	18	5	9	10	13	11	22	7	20	15	10	2	10	10	120	66	51	33	35	67	23	10	21	6	47	15	41	49	17	29	9	6	28	12	14	1	27	5	9	13	23	20	66	45	23	13	3	6	14	16	33	19	20	14	5	0	12	21	6	3	25	13	7	28	34	14	143	63	12	12	55	37	21	4	3	15	5	6	4	6	1	4	19	9	29	8	9	2	22	4	3	8	0	3	4	7	13	7	7	13	9	9	37	19	0	6	6	13	14	21	23	15	21	0	8	16
ENSG00000258407	ENSG00000258407	0	0	0	0	0	0	0	0	0	0	0	0	0	0	0	0	0	0	0	2	0	0	0	1	0	4	0	0	2	0	0	0	1	0	0	0	1	3	3	0	0	0	3	1	3	0	0	2	3	0	0	0	0	0	4	0	0	3	0	0	0	2	0	0	4	11	13	0	0	0	39	1	16	0	0	16	0	0	0	0	0	0	0	0	0	0	0	0	0	0	0	0	0	5	2	2	1	3	2	3	0	0	0	0	0	0	1	0	0	0	0	0	0	0	0	0	0	0	1	0	0	1	0	0	0	0	3	12	6	8	9	6	3	1	7	5	1	0	0	0	0	0	0	0	0	0	1	0	0	0	0	4	1	2	2	1	1	1	6	1	5	0	0	0	0	0	0	0	0	0	0	0	0	0	0	0	0	0	0	0	0	0	0	0	0	0	0	0	0	0	0	1	0	0	0	3	0	0	0	1	0	0	1	0	1	0	2	0	0	0	1	0	0	0	0	1	0	1	0	0	2	0	1	0	0	2	1	0	0	0	0	0	0	0	0	0	0	0	0	0	0	0	0	0	0	0	0	0	0	0	0	0	0	0	0	0	0	0	0	0	0	0	0	0	0	0	0	0	0	0	0	0	0	0	1	1	0	0	0	0	0	1	0	1	0	0	1	0	0	2	0	2	0	0	0	2	0	0	0	0	0	0	2	0	0	0	0	4	0	3	1	0	0	2	0	0	0	0	0	0	0	0	0	0	0	1	0	0	3	0	0	0	0	0	0	0	0	1	1	3	0	0	1	0	0	11	0	0	0	0	0	0	0	10	1	15	0	0	0	0	0	0	0	0	0	0	0	0	7	3	0	0	0	0	0	0	0	0	0	0	0	1	1	12	7	2	12	3	1	4	2	0	0	0	0	0	0	0	0	0	0	0	0	0	0	0	2	2	0	0	1	1	0	0	3	4	4	2	1	0	0	0	0	0	0	0	0	0	0	0	0	0	0	0	0	0	0	0	0	0	0	0	0	0	0	0	0	0	0	0	0	0	0	0	0	0	0	0	0	0	0	0	0	0	0	0	0	1	0	0	0	2	0	0	0	2	0	1	0	0	0	0	0	1	0	0	1	2	0	0	0	2	0	0	0	0	1	2	1	1	1	1	0	0	0	0	0	3	0	1	0	0	1	0	0	0	1	0	0	0	0	0	0	0	0	0	1	0	0	0	0	1	0	0	0	0	0	1	0	0	0	0	0	3	2	0	2	0	0	0	0	0	0	0	1	0	0	1	0	0	0	0	0	0	0	0	0	0	0	1	0	0	1	0	0	0	0	1	1	0	0	0	0	0	0	0	0	0	0	0	0	0	0	0	0	1	2	0	1	0	0	0	2	1	0	1	0	0	0	0	1	0	0	0	0	0	1	0	0	2	0	0	0	1	0	0	1	0	2	1	0	0	3	0	6	0	2	0	5	0	0	0	0	0	2	0
ENSG00000258826	LINC01147	0	0	0	0	0	0	0	0	0	0	0	0	0	0	1	0	0	0	1	10	0	0	1	2	0	1	11	4	1	1	0	1	0	0	0	1	0	10	3	0	4	1	11	2	5	4	12	7	20	0	0	4	3	0	1	18	6	1	3	0	2	0	0	3	0	25	37	0	25	4	69	10	30	9	54	39	0	0	0	0	0	0	0	0	0	0	0	0	1	0	3	87	55	96	62	3	10	3	9	6	0	1	0	4	0	0	1	0	0	0	0	0	0	0	0	0	0	0	0	0	1	2	0	0	0	0	41	34	2	1	0	0	0	0	1	0	0	0	0	0	1	0	0	0	11	4	0	3	15	0	18	41	27	17	36	23	30	18	45	15	40	13	0	0	0	0	0	0	0	0	0	0	0	0	0	0	0	0	0	0	0	0	0	0	0	0	0	0	0	0	0	0	1	1	0	0	0	0	5	1	0	3	1	1	0	0	0	0	0	0	0	1	0	1	0	0	0	1	1	0	1	0	1	0	1	2	0	0	0	0	0	0	0	0	0	0	0	0	2	0	0	0	0	0	0	0	5	0	0	0	2	0	0	4	3	1	2	0	0	0	0	3	0	2	0	0	2	0	0	0	3	0	0	0	2	1	0	4	0	0	1	0	0	0	1	1	1	1	3	0	1	0	7	4	2	6	2	2	6	0	3	1	1	0	3	0	0	2	9	0	4	1	3	8	0	0	0	0	1	0	0	0	0	0	0	9	3	0	7	0	0	0	0	0	2	2	3	0	3	3	4	0	23	3	0	14	0	0	0	0	14	10	13	0	3	7	32	0	0	0	1	0	0	0	0	0	1	72	137	166	80	0	4	8	4	0	3	0	9	0	0	3	1	0	0	0	2	0	0	0	0	0	0	0	0	0	0	0	0	0	0	0	2	0	0	20	23	31	44	32	8	9	10	12	18	13	21	18	24	0	0	0	0	0	0	0	0	0	0	0	0	0	0	0	0	0	0	0	0	0	0	0	0	0	0	0	0	0	0	0	0	0	0	0	0	0	0	0	0	0	0	0	0	0	0	0	0	0	0	0	0	0	0	0	0	0	0	0	0	0	1	0	0	0	0	0	0	0	0	0	0	1	0	0	0	0	0	0	0	0	0	0	1	0	0	0	0	0	0	0	0	0	0	0	0	0	1	0	0	0	0	0	0	0	0	0	0	2	2	9	0	0	0	0	2	0	0	0	0	6	0	0	0	0	4	0	2	0	0	0	0	0	0	4	0	0	2	0	0	0	0	0	0	0	0	0	0	2	2	0	0	0	0	0	0	0	0	1	0	0	0	3	0	0	0	0	0	0	2	0	0	0	4	0	2	2	0	1	0	0	0	0	4	0	1	1	0	2	2	2	2	0	1	0	2	1	1	0	9	1	1	0	1	0	2	0	6	2	6	3	0	0	2	3	0	0	1	0	0	10	6	0	0	1	0	4
ENSG00000258867	HISLA	1	13	0	2	4	10	0	7	0	5	0	8	6	3	6	1	6	34	11	18	15	2	9	63	3	25	7	2	6	0	6	4	1	7	0	1	1	1	3	3	1	1	6	0	5	7	15	1	37	28	6	16	37	10	64	11	6	27	0	14	10	1	19	16	14	1	25	26	1	5	6	0	15	12	43	1	4	75	0	16	11	61	0	57	24	40	47	6	8	1	178	485	467	606	299	26	63	53	39	34	8	9	7	0	7	1	5	14	15	10	9	10	39	39	10	8	23	36	40	39	15	14	67	63	125	127	22	27	17	26	17	22	19	5	11	15	5	19	44	3	7	4	20	6	66	56	46	24	5	19	9	39	14	11	24	14	26	12	26	5	34	16	1	0	0	0	0	1	1	0	0	0	1	0	1	0	0	0	0	0	0	0	0	1	0	1	0	0	0	1	0	73	15	9	34	119	32	24	93	23	33	139	93	171	75	66	136	115	64	111	140	133	80	10	9	34	23	3	15	1	4	18	26	9	4	26	26	52	115	20	14	3	4	1	2	42	14	27	29	2	2	33	43	4	3	3	12	7	2	17	37	7	12	148	56	11	17	43	32	21	0	21	7	1	5	8	15	72	17	41	27	14	2	18	8	31	11	3	4	56	73	3	1	2	12	8	4	13	3	5	4	6	10	8	13	12	15	3	9	13	7	4	11	11	0	1	12	9	10	6	49	37	9	12	0	1	0	5	1	3	1	5	16	0	6	14	10	0	16	1	7	2	2	0	3	2	2	0	3	2	4	11	27	21	0	43	3	22	2	4	40	2	4	0	41	5	14	1	0	57	8	11	7	120	0	35	69	315	942	942	494	15	18	26	6	57	53	30	0	8	6	7	12	52	7	2	31	4	8	13	2	4	6	0	4	5	3	24	7	7	22	2	6	28	30	9	20	23	30	26	8	7	13	16	13	6	16	11	22	0	0	0	0	4	0	0	0	0	0	0	0	0	2	1	0	0	0	2	0	2	0	3	0	0	0	0	0	4	0	0	0	0	0	0	0	0	2	1	0	0	0	2	0	2	0	3	0	32	22	91	33	86	12	42	35	32	14	43	43	35	27	81	22	67	57	25	17	33	26	35	34	71	36	23	38	34	54	71	18	34	36	81	31	23	11	26	22	63	12	74	31	61	12	27	221	78	120	131	37	22	46	17	43	27	7	11	4	0	12	26	3	6	4	8	4	2	7	2	33	18	2	3	11	11	55	20	11	6	3	16	2	6	2	2	5	16	34	43	3	1	7	2	16	12	2	1	10	27	11	4	10	3	10	1	3	2	2	3	17	9	4	8	6	6	12	5	0	6	20	2	13	3	5	6	7	20	52	38	0	15	18	7	20	4	7	15	4	6	0	4	3	21	11	17	39	4	7	1	15	22	7	12	6	4	10	10	4	23	46	13	5	11	30	34	3	8	9	5	21	17	14	34	25	2	8	25
ENSG00000258975	ENSG00000258975	0	0	0	0	0	0	0	0	0	0	0	0	0	0	0	0	0	1	0	0	0	1	0	2	0	0	1	2	0	0	2	0	0	1	0	0	0	0	0	0	0	0	1	0	0	0	0	0	0	0	1	0	1	0	0	4	2	0	0	6	0	0	5	0	0	0	0	0	0	0	4	0	0	0	0	0	0	0	0	0	0	0	0	0	0	0	0	0	0	0	1	201	235	288	90	1	0	4	0	2	0	0	0	0	0	0	0	0	1	1	0	0	1	1	0	0	0	1	0	0	0	0	0	1	1	0	1	1	0	0	1	0	2	2	1	0	1	0	0	2	1	1	1	0	36	15	2	22	7	5	1	0	2	3	0	2	1	1	2	0	3	1	0	0	0	0	0	0	0	0	0	0	0	0	0	0	0	0	0	0	0	0	0	0	0	0	0	0	0	0	0	0	0	0	0	0	0	0	0	0	0	1	6	0	0	0	0	0	0	0	0	0	2	0	3	2	2	1	0	0	0	1	6	0	0	0	0	0	1	1	3	0	2	0	1	0	0	2	6	0	0	0	0	0	0	0	1	0	0	0	0	1	0	5	0	0	1	1	2	1	0	0	0	0	3	0	0	0	0	0	0	2	0	0	0	1	0	0	1	3	0	0	0	0	1	0	0	0	3	1	0	3	0	6	1	3	0	0	0	2	0	1	0	1	0	4	4	2	1	0	8	0	2	0	0	0	0	0	0	0	0	0	0	0	1	0	0	0	2	0	3	0	0	0	0	0	0	0	0	1	0	4	0	0	0	6	0	5	0	0	0	0	0	0	0	3	0	0	0	0	0	0	0	0	0	0	0	258	614	810	275	0	0	0	0	1	0	1	0	0	0	0	0	3	1	0	0	0	0	2	0	2	0	1	0	2	0	0	4	3	18	12	0	6	1	3	0	1	0	1	0	1	0	2	1	3	1	1	1	0	0	0	0	0	0	0	0	0	0	0	0	0	0	0	0	0	0	0	0	0	0	0	0	0	0	0	0	0	0	0	0	0	0	0	0	0	0	0	0	0	0	0	0	0	0	0	0	0	0	0	0	0	0	0	0	0	0	0	0	1	0	0	0	0	0	0	0	0	0	0	0	0	0	0	0	0	0	0	0	0	0	0	0	0	0	0	0	0	0	0	0	0	0	0	0	0	3	0	0	2	0	0	0	0	2	2	3	4	7	3	0	0	0	1	0	0	0	1	0	0	2	0	1	0	19	0	6	0	1	0	0	0	2	0	0	0	0	0	0	0	0	2	0	3	0	1	0	14	2	4	2	0	0	0	0	1	2	4	1	3	0	7	2	3	9	1	0	0	1	2	3	1	1	1	0	0	3	2	0	0	2	0	0	0	0	2	1	1	2	0	2	2	4	2	3	1	0	3	1	4	0	1	2	6	0	1	0	1	0	1	0	0	1	0	2	2	5	0	5	1	2	1	1	6	1	2
ENSG00000259998	ENSG00000259998	0	0	0	0	0	0	0	0	0	0	0	0	0	0	0	0	0	0	0	0	0	0	0	0	0	0	0	0	0	0	0	0	0	0	0	0	0	0	0	0	0	0	0	0	0	0	0	0	0	0	0	0	0	0	0	0	0	0	0	0	0	0	0	0	0	0	0	0	0	0	0	0	0	0	0	0	0	0	0	0	0	0	0	0	0	0	0	0	0	0	0	0	0	0	0	0	0	0	0	0	0	0	0	0	0	0	0	0	0	0	0	0	0	0	0	0	0	0	0	0	0	0	0	0	0	0	0	0	0	0	0	0	0	0	0	0	0	0	0	0	0	0	0	0	0	0	0	0	0	0	0	0	0	0	0	0	0	0	0	0	0	0	0	0	0	0	0	0	0	0	0	0	0	0	0	0	0	0	0	0	0	0	0	0	0	0	0	0	0	0	0	0	0	0	0	0	0	0	0	0	0	0	0	0	0	0	0	0	0	0	0	0	0	0	0	0	0	0	0	0	0	0	0	0	0	0	0	0	0	0	0	0	0	0	0	0	0	0	0	0	0	0	0	0	0	0	0	0	0	0	0	0	0	0	0	0	0	0	0	0	0	0	0	0	0	0	0	0	0	0	0	0	0	0	0	0	0	0	0	0	0	0	0	0	0	0	0	0	0	0	0	0	0	0	0	0	0	0	0	0	0	0	0	0	0	0	0	0	0	0	0	0	0	0	0	0	0	0	0	0	0	0	0	0	0	0	0	0	0	0	0	0	0	0	0	0	0	0	0	0	0	0	0	0	0	0	0	0	0	0	0	0	0	0	0	0	0	0	0	0	0	0	0	0	0	0	0	0	0	0	0	0	0	0	0	0	0	0	0	0	0	0	0	0	0	0	0	0	0	0	0	0	0	0	0	0	0	0	0	0	0	0	0	0	0	0	0	0	0	0	0	0	0	0	0	0	0	0	0	0	0	0	0	0	0	0	0	0	0	0	0	0	0	0	0	0	0	0	0	0	0	0	0	0	0	0	0	0	0	0	0	0	0	0	0	0	0	0	0	0	0	0	0	0	0	0	0	0	0	0	0	0	0	0	0	0	0	0	0	0	0	0	0	0	0	0	0	0	0	0	0	0	0	0	0	0	0	0	0	0	0	0	0	0	0	0	0	0	0	0	0	0	0	0	0	0	0	0	0	0	0	0	0	0	0	0	0	0	0	0	0	0	0	0	0	0	0	0	0	0	0	0	0	0	0	0	0	0	0	0	0	0	0	0	0	0	0	0	0	0	0	0	0	0	0	0	0	0	0	0	0	0	0	0	0	0	0	0	0	0	0	0	0	0	0	0	0	0	0	0	0	0	0	0	0	0	0	0	0	0	0	0	0	0	0	0	0	0	0	0	0	0	0	0	0	0	0	0	0	0	0	0	0	0	0	0	0	0	0	0	0	0	0	0	0	0	0	0	0	0	0	0	0	0	0	0
ENSG00000258538	ENSG00000258538	0	0	0	0	0	0	0	0	0	0	0	0	0	0	0	0	0	0	0	0	2	0	0	1	0	2	1	0	0	0	0	0	0	0	0	0	0	0	0	0	0	0	10	0	0	0	0	0	0	4	0	0	0	0	2	2	0	0	0	0	0	0	0	0	0	0	0	0	0	0	10	0	0	0	0	0	0	0	0	0	0	0	0	0	0	0	0	0	0	0	0	21	32	46	4	0	0	0	0	0	0	0	0	0	0	0	0	0	0	0	0	1	0	0	0	0	0	0	0	0	0	0	0	0	0	0	0	0	1	0	0	0	0	0	0	0	0	0	0	0	0	0	0	0	1	1	0	9	0	5	1	0	1	0	0	0	0	0	0	1	0	0	0	0	0	0	0	0	0	0	0	0	0	0	0	0	0	0	0	0	0	0	0	0	0	0	0	0	0	0	0	1	0	0	0	0	0	0	0	0	0	1	0	0	0	0	0	1	3	0	0	0	0	0	1	0	1	0	0	0	2	2	0	0	0	0	0	0	0	0	0	0	0	0	1	0	0	0	1	0	4	1	0	1	0	0	2	0	0	0	1	0	0	2	0	0	0	0	0	0	0	0	0	1	0	0	0	0	0	0	0	0	0	0	0	3	0	0	0	0	0	0	0	0	0	0	0	0	3	0	0	0	0	1	1	2	0	0	0	1	0	0	0	0	0	1	3	3	0	4	1	0	2	0	0	0	0	0	0	0	0	0	1	0	0	0	0	0	0	0	0	0	0	1	0	0	1	0	0	0	0	0	0	0	0	0	0	0	0	0	0	0	2	0	0	0	0	0	0	0	0	0	0	1	0	0	0	18	63	63	31	0	0	0	0	0	0	0	0	3	0	0	0	2	0	0	1	0	1	0	1	0	0	0	0	0	0	0	0	1	0	0	0	0	0	0	1	0	0	0	1	0	0	0	0	1	0	0	1	0	0	0	0	0	0	0	0	0	0	0	0	0	0	0	0	0	0	0	0	0	0	0	0	0	0	0	0	0	0	0	0	0	0	0	0	0	0	0	0	0	0	0	0	0	0	0	0	0	0	0	0	0	0	1	0	0	0	0	0	0	0	0	0	0	1	0	0	0	0	0	0	0	0	0	0	0	0	0	0	0	0	0	0	0	0	0	0	0	0	0	0	0	0	0	0	0	0	0	0	0	0	0	0	0	0	0	1	0	0	0	0	0	0	0	0	0	0	0	0	1	0	0	0	0	2	0	0	0	0	0	0	0	0	0	0	0	0	0	4	0	0	0	0	0	0	0	0	0	0	1	0	0	0	0	0	0	0	0	2	0	0	0	0	0	0	0	0	1	0	1	0	0	0	0	0	0	0	0	0	0	0	0	0	0	0	0	0	0	0	0	0	0	1	0	1	2	1	1	0	0	0	0	0	0	0	0	0	0	0	0	0	0	0	3	0	0	0	1	0	0	0	1	0	0	0	2
ENSG00000100433	KCNK10	42	68	14	12	14	56	105	12	11	269	1	195	26	58	63	39	104	86	277	364	418	49	741	928	138	286	450	274	240	125	316	457	52	435	45	188	110	469	378	54	280	127	277	170	289	336	452	227	806	972	108	1670	738	292	644	1022	627	620	307	662	1003	133	1017	1014	576	1715	1630	183	1341	606	1205	879	1297	1557	1982	1169	244	475	84	43	101	397	583	77	1524	1161	183	365	344	260	445	684	1244	1698	431	0	0	0	1	2	14	20	6	13	1	12	0	1	1252	1111	287	277	334	334	286	312	355	343	136	171	318	300	208	213	174	181	962	978	459	94	311	641	283	99	287	770	311	214	333	313	328	234	215	283	267	188	117	165	49	122	4	16	6	7	4	6	10	1	3	3	7	4	0	2	0	0	0	0	1	2	2	0	0	0	0	2	0	0	2	0	0	0	1	0	2	1	2	2	0	0	0	47	136	233	83	136	101	21	140	137	188	179	74	108	6	26	10	74	77	9	10	10	2	224	122	338	301	103	192	150	376	169	297	371	288	451	323	504	466	283	157	61	61	219	276	124	86	254	355	95	95	327	496	244	269	62	82	34	26	199	360	232	170	244	295	145	192	250	248	231	498	199	363	554	485	268	473	387	366	516	418	213	199	154	206	616	243	35	56	249	263	343	219	150	246	321	202	500	431	235	132	610	468	771	512	295	193	278	237	659	302	270	404	263	91	430	646	272	660	436	374	749	383	428	1	68	46	59	36	42	90	65	119	14	152	543	432	308	990	257	624	147	29	4	126	167	263	37	196	346	282	356	1219	957	696	2230	621	1486	367	292	634	651	1206	166	875	1645	1374	509	321	297	246	158	575	851	93	593	1531	981	2256	2581	1232	1	0	2	1	85	124	28	40	0	55	3	4	582	175	294	711	296	267	647	347	307	141	264	267	222	219	237	363	190	146	124	98	96	111	5	7	4	4	5	3	5	0	3	3	0	7	3	4	0	0	0	0	0	0	0	0	6	0	1	1	0	0	0	1	0	0	1	1	0	0	0	0	0	0	0	0	0	0	0	0	6	0	1	1	0	0	0	1	0	0	1	1	0	0	0	0	92	252	75	134	117	32	140	40	101	47	17	44	99	103	25	28	65	44	65	111	98	47	291	79	20	85	104	123	154	54	67	63	122	136	88	118	104	62	141	205	52	76	61	83	78	126	137	35	68	8	51	60	36	25	8	2	13	169	448	125	133	337	877	371	319	237	260	377	492	299	260	89	156	249	461	202	368	1555	1361	330	429	331	333	360	334	369	133	375	239	111	155	605	815	161	200	358	532	273	405	119	168	131	313	323	151	205	547	320	1067	359	1030	877	923	300	296	313	548	82	24	226	373	284	638	688	732	857	989	497	692	468	268	434	328	217	253	611	179	383	850	500	323	375	353	533	1289	494	250	723	466	769	1154	650	733	504	376	470	376	347	466	145	594	521	298	498	524	653	895	357	402	565	543	746	458	468	570	569	967	643	447
ENSG00000289973	ENSG00000289973	0	0	0	0	0	0	0	0	0	0	0	0	0	0	0	0	0	0	0	0	0	0	0	0	0	0	0	0	0	0	0	0	0	0	0	0	0	0	0	0	0	0	0	0	0	0	0	0	0	0	0	0	0	0	0	0	0	0	0	0	0	0	0	0	0	0	0	0	0	0	0	0	0	0	0	0	0	0	0	0	0	0	0	0	0	0	0	0	0	0	0	0	0	0	0	0	0	0	0	0	0	0	0	0	0	0	0	0	0	0	0	0	0	0	0	0	0	0	0	0	0	0	0	0	0	0	0	0	0	0	0	0	0	0	0	0	0	0	0	0	0	0	0	0	0	0	0	0	0	0	0	0	0	0	0	0	0	0	0	0	0	0	0	0	0	0	0	0	0	0	0	0	0	0	0	0	0	0	0	0	0	0	0	0	0	0	0	0	0	0	0	0	0	0	0	0	0	0	0	0	0	0	0	0	0	0	0	0	0	0	0	0	0	0	0	0	0	0	0	0	0	0	0	0	0	0	0	0	0	0	0	0	0	0	0	0	0	0	0	0	0	0	0	0	0	0	0	0	0	0	0	0	0	0	0	0	0	0	0	0	0	0	0	0	0	0	0	0	0	0	0	0	0	0	0	0	0	0	0	0	0	0	0	0	0	0	0	0	0	0	0	0	0	0	0	0	0	0	0	0	0	0	0	0	0	0	0	0	0	0	0	0	0	0	0	0	0	0	0	0	0	0	0	0	0	0	0	0	0	0	0	0	0	0	0	0	0	0	0	0	0	0	0	0	0	0	0	0	0	0	0	0	0	0	0	0	0	0	0	0	0	0	0	0	0	0	0	0	0	0	0	0	0	0	0	0	0	0	0	0	0	0	0	0	0	0	0	0	0	0	0	0	0	0	0	0	0	0	0	0	0	0	0	0	0	0	0	0	0	0	0	0	0	0	0	0	0	0	0	0	0	0	0	0	0	0	0	0	0	0	0	0	0	0	0	0	0	0	0	0	0	0	0	0	0	0	0	0	0	0	0	0	0	0	0	0	0	0	0	0	0	0	0	0	0	0	0	0	0	0	0	0	0	0	0	0	0	0	0	0	0	0	0	0	0	0	0	0	0	0	0	0	0	0	0	0	0	0	0	0	0	0	0	0	0	0	0	0	0	0	0	0	0	0	0	0	0	0	0	0	0	0	0	0	0	0	0	0	0	0	0	0	0	0	0	0	0	0	0	0	0	0	0	0	0	0	0	0	0	0	0	0	0	0	0	0	0	0	0	0	0	0	0	0	0	0	0	0	0	0	0	0	0	0	0	0	0	0	0	0	0	0	0	0	0	0	0	0	0	0	0	0	0	0	0	0	0	0	0	0	0	0	0	0	0	0	0	0	0	0	0	0	0	0	0	0	0	0	0	0	0	0	0	0	0	0	0	0	0	0	0	0	0	0	0	0	0	0	0	0	0	0	0	0	0	0
ENSG00000277367	NEK2P1	0	0	0	0	0	0	0	0	0	0	0	0	0	0	0	0	0	0	0	0	0	0	0	0	0	0	0	0	0	0	0	0	0	0	0	0	0	0	0	0	0	0	0	0	0	0	0	0	0	0	0	0	0	0	0	0	0	0	0	0	0	0	0	0	0	0	0	0	0	0	0	0	0	0	0	0	0	0	0	0	0	0	0	0	0	0	0	0	0	0	0	0	0	36	9	0	0	0	0	0	0	0	0	0	0	0	0	0	0	0	0	0	0	0	0	0	0	0	0	0	1	0	0	0	0	0	0	0	0	0	0	0	0	0	0	0	0	0	0	0	0	0	0	0	0	0	0	0	0	0	0	0	0	0	0	0	0	0	0	0	0	0	0	0	0	0	0	0	0	0	0	0	0	0	0	0	0	0	0	0	0	0	0	0	0	0	0	0	0	0	0	0	0	0	0	0	0	0	0	0	0	0	0	0	0	0	0	0	0	0	0	0	0	0	2	0	0	0	0	0	0	0	0	0	0	0	0	0	0	0	0	0	0	0	1	0	0	0	1	0	0	0	0	0	0	0	0	0	0	0	0	0	0	0	0	0	0	3	0	0	0	2	0	4	2	0	0	0	0	1	0	0	1	0	0	0	0	0	0	0	0	0	0	0	0	0	0	0	0	0	0	0	0	0	0	0	0	0	0	0	0	0	0	0	0	0	0	0	0	0	0	0	0	0	0	0	0	0	0	0	0	0	0	0	0	0	0	0	0	0	0	0	0	0	0	0	0	0	0	0	0	0	0	0	0	0	0	0	0	0	0	0	0	0	0	0	0	0	0	0	0	0	0	0	0	0	0	0	9	6	11	0	0	0	0	0	0	0	0	0	0	0	0	0	0	0	0	0	0	0	0	0	0	0	0	0	0	0	0	0	0	0	0	0	0	0	0	0	0	0	0	0	0	0	0	0	0	0	0	0	0	0	0	0	0	0	0	0	0	0	0	0	0	0	0	0	0	0	0	0	0	0	0	0	0	0	0	0	0	0	0	0	0	0	0	0	0	0	0	0	0	0	0	0	0	0	0	0	0	0	0	0	0	0	0	0	0	0	0	0	0	0	0	0	0	0	0	0	0	0	0	0	0	0	0	0	0	0	0	0	0	0	0	0	0	0	0	0	0	0	0	0	0	0	0	0	0	0	0	0	0	0	0	0	0	0	0	0	0	0	0	0	0	0	0	0	0	0	0	0	0	0	0	0	0	0	0	0	0	0	0	0	0	0	0	0	0	1	2	0	0	0	0	0	0	0	0	0	0	2	0	0	0	0	0	0	0	0	0	0	0	0	0	0	0	1	1	0	2	0	0	0	0	0	0	0	0	0	0	0	0	0	0	0	0	0	0	0	0	0	0	0	0	0	0	0	0	0	0	0	0	0	0	0	0	0	0	0	0	0	0	0	0	0	0	0	0	0	0	0	0	0	0	0	0	0
ENSG00000278143	NF1P7	0	0	0	0	0	0	0	0	0	0	0	0	0	0	0	0	0	0	0	0	0	0	0	0	0	0	0	0	0	0	0	0	0	0	0	0	0	0	0	0	0	0	0	0	0	0	0	0	0	0	0	0	0	0	0	0	0	0	0	0	0	0	0	0	0	0	0	0	0	0	0	0	1	0	0	0	0	0	0	0	0	0	0	0	0	0	0	0	0	0	2	4	6	17	9	0	0	0	0	0	0	0	0	0	0	0	0	0	0	0	0	0	1	0	3	0	0	0	0	0	0	0	0	0	0	0	0	0	0	0	0	0	0	0	0	0	0	0	0	0	0	0	0	0	0	2	1	0	0	0	0	0	0	0	0	0	0	0	0	0	0	0	0	0	0	0	0	0	0	0	0	0	0	0	0	0	0	0	0	0	0	0	0	0	0	0	0	0	0	0	0	0	2	1	2	0	0	1	0	0	0	0	0	0	1	0	0	0	0	0	0	0	1	0	0	0	0	0	0	0	0	0	2	0	0	0	0	0	0	1	1	0	1	1	0	0	0	0	0	0	0	0	0	0	0	0	0	0	0	0	1	0	0	4	0	2	0	3	0	0	0	0	4	5	0	0	0	0	0	0	1	3	7	0	0	0	0	0	1	0	0	0	0	0	0	0	0	0	0	0	0	0	0	0	0	0	0	0	0	0	0	0	0	0	0	0	0	0	0	0	0	0	0	0	0	0	0	0	0	0	0	0	0	0	0	0	0	0	0	0	0	0	0	0	0	0	0	0	0	0	0	0	0	0	0	0	0	0	0	0	0	0	0	0	0	0	0	0	0	0	0	0	0	0	0	0	0	16	84	25	22	0	0	0	0	0	0	0	0	0	0	0	0	0	0	0	0	0	0	0	0	0	0	0	0	0	0	0	0	0	0	0	0	0	0	0	0	0	0	0	0	0	0	0	0	0	0	0	0	0	0	0	0	0	0	0	0	0	0	0	0	0	0	0	0	0	0	0	0	0	0	0	0	0	0	0	0	0	0	0	0	0	0	0	0	0	0	0	0	0	0	0	0	0	0	0	0	0	0	1	0	1	0	0	0	0	0	0	0	1	0	0	0	0	0	0	0	0	0	0	0	0	0	0	0	0	0	0	0	0	0	0	0	0	0	0	0	0	0	0	0	0	0	0	0	0	0	0	0	0	0	0	0	0	0	0	0	0	0	0	0	0	0	0	0	0	0	0	0	0	0	0	2	0	6	0	1	0	0	0	0	0	0	2	0	0	0	0	0	0	0	1	0	0	0	0	2	7	1	0	0	0	0	0	0	0	0	0	0	0	0	1	0	0	2	0	0	2	0	0	0	0	2	0	0	0	0	0	0	0	1	0	0	0	0	0	0	0	0	0	0	0	0	0	0	0	0	0	0	0	0	0	0	0	0	0	0	0	0	0	0	0	0	0	0	0	0	0	0	0	0	0	0	0	0	0
ENSG00000257891	ENSG00000257891	0	0	0	0	0	0	0	0	0	0	0	0	0	0	0	0	0	0	0	0	0	0	0	0	0	0	0	0	0	0	0	0	0	0	0	0	0	0	0	0	0	0	0	0	0	0	0	0	0	0	0	0	0	0	0	0	0	0	0	0	0	0	0	0	0	0	0	0	0	0	0	0	0	0	0	0	0	0	0	0	0	0	0	0	0	0	0	0	0	0	0	7	60	119	31	0	0	0	0	0	0	0	0	0	0	0	0	0	0	0	0	0	0	0	0	0	0	0	0	0	0	0	0	0	0	0	0	0	0	0	0	0	0	0	0	0	0	0	0	0	0	0	0	0	0	5	0	2	0	0	0	0	0	0	0	0	0	0	0	0	0	1	0	0	0	0	0	0	0	0	0	0	0	0	0	0	0	0	0	0	0	0	0	0	0	0	0	0	0	0	0	0	0	0	1	0	0	0	0	1	1	0	0	0	0	0	0	0	0	0	0	0	0	0	0	0	0	0	0	0	0	2	3	0	0	0	0	2	1	0	0	0	0	1	1	0	0	0	8	0	0	0	0	0	0	0	0	0	0	0	0	0	0	3	0	0	1	0	0	0	0	1	1	2	0	0	1	0	1	0	1	2	0	0	0	2	0	0	1	0	0	0	0	0	0	0	0	0	0	0	0	0	0	0	0	0	0	0	0	0	0	0	0	0	0	0	0	0	0	0	0	0	0	0	0	0	0	0	0	0	0	0	0	0	0	0	0	0	1	0	0	0	0	0	0	0	0	0	0	0	0	0	0	0	0	4	0	0	0	0	0	0	0	0	0	0	0	0	0	0	0	0	0	0	0	0	0	47	109	124	105	0	0	0	0	0	0	0	0	0	0	0	0	0	0	0	0	0	0	0	0	0	0	0	0	0	0	0	0	0	0	1	0	4	0	0	0	0	0	0	0	0	0	0	0	0	0	0	0	0	0	0	0	0	0	0	0	0	0	0	0	0	0	0	0	0	0	0	0	0	0	0	0	0	0	0	0	0	0	0	0	0	0	0	0	0	0	0	0	0	0	0	0	0	0	0	0	0	0	0	0	0	0	0	0	0	0	0	1	0	0	0	0	0	0	0	0	0	0	0	0	0	0	0	0	0	0	0	0	0	0	0	0	0	0	0	0	0	0	0	0	0	0	0	0	0	0	0	0	0	0	0	0	0	0	0	2	1	2	0	0	0	1	0	0	0	0	0	0	1	0	0	0	0	5	1	0	2	0	0	1	0	0	0	0	1	0	0	0	0	0	0	0	0	0	2	0	12	1	1	1	0	0	4	1	0	0	2	0	1	0	0	1	2	3	0	1	2	0	1	0	0	0	0	0	0	1	0	1	0	0	1	0	0	0	0	0	0	0	0	0	0	0	0	0	0	0	0	0	0	0	0	0	0	0	0	0	0	1	0	0	0	1	0	0	0	0	0	1	0	0	0	0	0	0	0
ENSG00000258265	ENSG00000258265	0	0	0	0	0	0	0	0	0	0	0	0	0	0	0	0	0	0	0	0	0	0	0	0	0	0	0	0	0	0	0	0	0	0	0	0	0	0	0	0	0	0	0	0	0	0	0	0	0	0	0	0	0	0	0	0	0	0	0	0	0	0	0	0	0	0	0	0	0	0	0	0	0	0	0	0	0	0	0	0	0	0	0	0	0	0	0	0	0	0	0	0	4	4	0	0	0	0	0	0	0	0	0	0	0	0	0	0	0	0	0	0	0	0	0	0	0	0	0	0	0	0	0	0	0	0	0	0	0	0	0	0	0	0	0	0	0	0	0	0	0	0	0	0	0	0	0	0	0	0	0	0	0	0	0	0	0	0	0	0	0	0	0	0	0	0	0	0	0	0	0	0	0	0	0	0	0	0	0	0	0	0	0	0	0	0	0	0	0	0	0	0	0	0	0	0	0	0	0	0	0	0	0	0	0	0	0	0	0	0	0	0	0	0	0	0	0	0	0	0	0	0	0	0	0	0	0	0	0	0	0	0	0	0	0	0	0	0	0	0	0	0	0	0	0	0	0	0	0	0	0	0	0	0	0	0	0	0	0	0	0	0	0	0	0	0	0	0	0	0	0	0	0	0	0	0	0	0	0	0	0	0	0	0	0	0	0	0	0	0	0	0	0	0	0	0	0	0	0	0	0	0	0	0	0	0	0	0	0	0	0	0	0	0	0	0	0	0	0	0	0	0	0	0	0	0	0	0	0	0	0	0	0	0	0	0	0	0	0	0	0	0	0	0	0	0	0	0	0	0	0	0	0	0	0	0	0	0	0	0	0	0	0	0	0	0	0	0	0	17	10	0	0	0	0	0	0	0	0	0	0	0	0	0	0	0	0	0	0	0	0	0	0	0	0	0	0	0	0	0	0	0	0	0	0	0	0	0	0	0	0	0	0	0	0	0	0	0	0	0	0	0	0	0	0	0	0	0	0	0	0	0	0	0	0	0	0	0	0	0	0	0	0	0	0	0	0	0	0	0	0	0	0	0	0	0	0	0	0	0	0	0	0	0	0	0	0	0	0	0	0	0	0	0	0	0	0	0	0	0	0	0	0	0	0	0	0	0	0	0	0	0	0	0	0	0	0	0	0	0	0	0	0	0	0	0	0	0	0	0	0	0	0	0	0	0	0	0	0	0	0	0	0	0	0	0	0	0	0	0	0	0	0	0	0	0	0	0	0	0	0	0	0	0	2	0	0	0	0	0	0	0	0	0	0	0	0	0	0	0	0	0	0	0	0	0	0	0	0	0	0	0	0	0	0	0	0	0	0	1	0	0	0	0	0	0	0	0	0	0	0	0	0	0	0	0	0	0	0	0	0	0	0	0	0	0	0	0	0	0	0	0	0	0	0	0	0	0	0	0	0	0	0	0	0	0	0	0	0	0	0	0	0	0	0	0	0	0	0	0	0	0	0	0	0	0
ENSG00000222036	POTEM	0	0	0	0	0	0	0	0	0	0	0	0	0	0	0	0	0	0	0	0	0	0	0	0	0	0	1	0	2	0	0	0	0	0	0	0	0	0	0	0	0	0	1	0	0	0	0	0	0	0	0	0	0	0	0	1	0	2	0	0	0	0	0	0	0	0	0	0	0	0	1	0	0	0	0	0	0	0	0	0	0	0	0	0	0	0	0	0	0	0	4	45	61	153	55	0	0	0	0	0	0	0	0	0	0	0	0	0	0	0	0	0	1	0	0	0	0	0	0	0	0	0	3	1	0	0	1	2	0	0	0	0	0	0	0	0	0	0	0	0	0	0	0	0	4	2	0	3	0	1	0	0	0	0	0	0	1	0	1	0	1	0	0	0	0	0	0	0	0	0	1	0	0	0	0	0	0	0	0	0	0	0	0	0	0	0	0	1	0	0	0	4	0	0	0	0	17	0	0	0	0	0	1	1	1	0	1	0	1	0	2	0	1	2	2	2	1	0	2	4	1	3	3	5	1	4	4	0	2	0	1	1	0	0	1	1	0	0	3	2	0	0	1	1	0	0	1	0	0	1	0	0	2	9	0	2	4	3	0	0	0	5	8	8	2	0	0	0	1	6	1	1	1	1	1	4	0	0	3	3	3	1	0	0	1	0	0	2	1	0	0	1	0	0	1	0	0	0	0	0	0	0	1	1	0	0	0	0	0	0	0	0	0	2	0	0	0	0	0	0	0	0	1	0	0	0	0	0	1	0	1	0	0	0	0	0	0	0	0	0	0	0	0	0	0	1	0	5	0	0	0	0	0	0	0	0	0	0	0	0	0	0	0	1	0	0	0	91	216	276	140	0	0	0	0	0	0	0	0	1	0	0	0	0	0	0	0	0	0	0	0	0	0	0	0	0	0	0	0	2	0	0	0	0	0	1	1	0	1	0	0	0	0	0	0	0	0	0	1	0	0	0	0	0	0	0	0	0	0	0	0	0	0	0	0	0	0	1	0	0	0	0	0	0	0	0	0	0	0	0	0	0	0	0	0	0	0	0	0	0	0	1	0	0	0	0	0	0	0	1	0	1	1	6	2	0	5	7	10	0	0	0	3	4	0	0	0	0	0	0	0	0	0	1	0	0	0	0	1	0	0	0	2	2	0	0	0	0	0	1	0	0	0	0	0	0	0	0	0	0	3	0	2	0	2	2	1	0	3	5	3	2	1	0	3	0	1	1	0	0	0	3	0	0	24	1	1	1	2	2	1	1	1	0	0	1	1	2	5	4	0	4	0	1	1	1	0	6	6	2	2	0	2	1	0	5	0	2	11	3	4	11	2	8	0	3	6	5	0	0	0	1	0	1	2	3	2	0	1	4	1	2	0	0	0	0	0	0	2	0	0	0	1	0	0	0	0	0	0	1	0	1	0	1	0	4	0	1	0	0	0	1	1	1	0	0	0	0	2	1	1	0	1	0	0	0
ENSG00000275563	ENSG00000275563	0	0	0	0	0	0	0	0	0	0	0	0	0	0	0	0	0	0	0	0	0	0	0	0	0	0	0	0	0	0	0	0	0	0	0	0	0	0	0	0	0	0	0	0	0	0	0	0	0	0	0	0	0	0	0	0	0	0	0	0	0	0	0	0	0	0	0	0	0	0	0	0	0	0	0	0	0	0	0	0	0	0	0	0	0	0	0	0	0	0	0	0	0	0	0	0	0	0	0	0	0	0	0	0	0	0	0	0	0	0	0	0	0	0	0	0	0	0	0	0	0	0	0	0	0	0	0	0	0	0	0	0	0	0	0	0	0	0	0	0	0	0	0	0	0	0	0	0	0	0	0	0	0	0	0	0	0	0	0	0	0	0	0	0	0	0	0	0	0	0	0	0	0	0	0	0	0	0	0	0	0	0	0	0	0	0	0	0	0	0	0	0	0	0	0	0	0	0	0	0	0	0	0	0	0	0	0	0	0	0	0	0	0	0	0	0	0	0	0	0	0	0	1	0	0	0	0	0	0	0	0	0	0	0	0	0	0	0	0	0	0	0	0	0	0	0	0	0	0	0	0	0	0	0	0	0	0	0	0	0	0	0	0	0	0	0	0	0	0	0	1	0	2	0	0	0	0	0	0	0	0	0	0	0	0	0	0	0	0	0	0	0	0	0	0	0	0	0	0	0	0	0	0	0	0	0	0	0	0	0	0	0	0	0	0	0	0	0	0	0	0	0	0	0	0	0	0	0	0	0	0	0	0	0	0	0	0	0	0	0	0	0	0	0	0	0	0	0	0	0	0	0	0	0	0	0	0	0	0	0	0	0	0	0	0	0	0	0	0	0	0	0	0	0	0	0	0	0	0	0	0	0	0	0	0	0	0	0	0	0	0	0	0	0	0	0	0	0	0	0	0	0	0	0	0	0	0	0	0	0	0	0	0	0	0	0	0	0	0	0	0	0	0	0	0	0	0	0	0	0	0	0	0	0	0	0	0	0	0	0	0	0	0	0	0	0	0	0	0	0	0	0	0	0	0	0	0	0	0	0	0	0	0	0	0	0	0	0	0	0	0	0	0	0	0	0	0	0	0	0	0	0	0	0	0	0	0	0	0	0	0	0	0	0	0	0	0	0	0	0	0	0	0	0	0	0	0	0	0	0	0	0	0	0	0	0	0	0	0	0	0	0	0	0	0	0	0	0	0	1	0	0	0	0	0	0	0	0	0	0	0	0	0	0	0	0	0	0	0	0	0	0	0	0	0	0	0	0	1	0	0	0	0	0	0	0	0	0	0	0	0	0	0	0	0	0	0	0	0	0	0	2	0	0	0	1	0	0	0	0	0	0	0	0	0	0	0	0	0	0	0	0	0	0	0	0	0	0	0	0	0	0	0	0	0	0	0	0	0	0	0	0	0	0	0	0	0	0	0	0	0	0	0	0	0	0	0	0	0	0	0	0	0	0	0	0
ENSG00000212612	RNU6-1239P	0	0	0	0	0	0	0	0	0	0	0	0	0	0	0	0	0	0	0	0	0	0	0	0	0	0	0	0	0	0	0	0	0	0	0	0	0	0	0	0	0	0	0	0	0	0	0	0	0	0	0	0	0	0	0	0	0	0	0	0	0	0	0	0	0	0	0	0	0	0	0	0	0	0	0	0	0	0	0	0	0	0	0	0	0	0	0	0	0	0	0	0	0	0	0	0	0	0	0	0	0	0	0	0	0	0	0	0	0	0	0	0	0	0	0	0	0	0	0	0	0	0	0	0	0	0	0	0	0	0	0	0	0	0	0	0	0	0	0	0	0	0	0	0	0	0	0	0	0	0	0	0	0	0	0	0	0	0	0	0	0	0	0	0	0	0	0	0	0	0	0	0	0	0	0	0	0	0	0	0	0	0	0	0	0	0	0	0	0	0	0	0	0	0	0	0	0	0	0	0	0	0	0	0	0	0	0	0	0	0	0	0	0	0	0	0	0	0	0	0	0	0	0	0	0	0	0	0	0	0	0	0	0	0	0	0	0	0	0	0	0	0	0	0	0	0	0	0	0	0	0	0	0	0	0	0	0	0	0	0	0	0	0	0	0	0	0	0	0	0	0	0	0	0	0	0	0	0	0	0	0	0	0	0	0	0	0	0	0	0	0	0	0	0	0	0	0	0	0	0	0	0	0	0	0	0	0	0	0	0	0	0	0	0	0	0	0	0	0	0	0	0	0	0	0	0	0	0	0	0	0	0	0	0	0	0	0	0	0	0	0	0	0	0	0	0	0	0	0	0	0	0	0	0	0	0	0	0	0	0	0	0	0	0	0	0	0	0	0	0	0	0	0	0	0	0	0	0	0	0	0	0	0	0	0	0	0	0	0	0	0	0	0	0	0	0	0	0	0	0	0	0	0	0	0	0	0	0	0	0	0	0	0	0	0	0	0	0	0	0	0	0	0	0	0	0	0	0	0	0	0	0	0	0	0	0	0	0	0	0	0	0	0	0	0	0	0	0	0	0	0	0	0	0	0	0	0	0	0	0	0	0	0	0	0	0	0	0	0	0	0	0	0	0	0	0	0	0	0	0	0	0	0	0	0	0	0	0	0	0	0	0	0	0	0	0	0	0	0	0	0	0	0	0	0	0	0	0	0	0	0	0	0	0	0	0	0	0	0	0	0	0	0	0	0	0	0	0	0	0	0	0	0	0	0	0	0	0	0	0	0	0	0	0	0	0	0	0	0	0	0	0	0	0	0	0	0	0	0	0	0	0	0	0	0	0	0	0	0	0	0	0	0	0	0	0	0	0	0	0	0	0	0	0	0	0	0	0	0	0	0	0	0	0	0	0	0	0	0	0	0	0	0	0	0	0	0	0	0	0	0	0	0	0	0	0	0	0	0	0	0	0	0	0	0	0	0	0	0	0	0	0	0	0	0	0	0	0	0	0	0	0	0	0	0	0
ENSG00000258314	ENSG00000258314	0	0	0	0	0	0	0	0	0	0	0	0	0	0	0	0	0	0	0	0	0	0	1	0	0	0	0	1	0	0	0	0	0	0	0	0	0	0	0	0	3	0	0	0	0	0	0	0	0	0	0	1	0	0	0	0	5	0	0	0	0	0	0	0	0	0	0	0	9	0	0	0	0	0	0	0	0	0	0	0	0	0	0	0	0	0	0	0	0	0	24	79	94	197	38	0	0	0	0	3	0	0	0	0	0	0	1	1	0	0	0	0	0	0	0	0	0	0	0	0	0	0	0	0	0	0	0	0	0	0	1	0	0	0	0	0	0	0	0	0	0	0	0	0	6	10	3	1	3	2	0	0	0	0	0	0	0	0	0	0	0	0	0	0	0	0	0	0	0	0	0	0	0	0	0	0	0	0	0	0	0	0	0	0	0	0	0	0	0	0	0	3	0	0	0	0	2	0	0	0	1	0	0	0	0	0	0	0	0	0	0	0	0	0	1	0	0	0	0	0	7	2	12	6	3	2	1	0	0	0	0	0	0	0	0	1	0	1	1	1	0	0	0	1	0	0	2	2	0	2	0	0	2	9	3	1	1	5	6	0	0	2	2	10	2	0	0	9	1	4	1	6	1	0	2	2	1	0	0	2	4	0	1	0	2	2	0	0	0	1	0	0	1	0	1	1	0	0	1	0	0	0	1	0	0	0	2	0	0	0	1	0	0	0	0	0	0	0	0	0	0	0	0	1	0	0	0	0	0	0	0	0	0	0	0	0	0	0	0	0	0	0	0	0	0	0	0	0	0	0	0	0	0	0	0	0	0	0	0	0	0	0	0	0	24	0	0	113	346	369	83	0	0	2	0	0	0	0	0	0	0	0	0	0	0	0	1	0	0	0	0	0	0	0	0	0	0	0	0	2	1	2	1	1	0	1	0	0	0	0	0	0	0	0	1	0	0	0	0	0	0	0	0	0	0	0	0	0	0	0	0	0	0	0	0	0	0	0	0	0	0	0	0	0	0	0	0	0	0	0	0	0	0	0	0	0	0	0	0	0	0	0	0	0	0	0	0	0	1	0	0	3	0	5	1	0	0	3	2	0	0	0	1	0	0	0	0	1	0	0	0	0	1	0	0	0	2	0	1	0	0	1	0	0	1	0	1	0	0	0	0	0	0	0	0	0	0	0	0	0	0	0	0	0	1	0	4	2	3	5	3	0	0	0	1	0	2	0	1	0	0	3	0	2	23	2	1	0	2	1	0	4	1	2	0	0	0	0	1	5	0	1	0	2	0	4	1	11	2	5	2	0	1	1	1	2	1	1	3	6	3	4	3	5	1	2	3	0	1	0	0	0	4	0	4	4	1	0	1	0	2	0	0	0	2	7	0	0	0	0	0	3	1	0	1	0	0	0	0	1	0	0	0	1	0	1	0	0	0	0	0	0	0	1	0	0	3	0	2	0	0	1	2	0	0	0
ENSG00000274369	GRAMD4P4	0	0	0	0	0	0	0	0	0	0	0	0	0	0	0	0	0	0	0	0	1	0	0	0	0	0	0	0	0	0	1	0	0	0	0	0	0	0	0	0	0	0	0	0	1	0	0	0	0	3	0	0	0	0	0	0	0	0	0	1	0	0	0	0	0	0	0	0	0	0	0	0	16	0	0	0	0	0	0	0	0	0	0	0	0	0	0	0	0	0	0	0	0	0	0	0	0	0	0	0	0	0	0	0	0	0	0	0	0	0	0	0	0	0	0	0	0	0	0	0	0	0	0	0	0	0	0	0	0	0	0	0	0	0	0	0	0	0	0	0	0	0	0	0	0	0	0	0	0	0	0	0	0	0	0	0	0	0	0	0	0	0	0	0	0	0	0	0	0	0	0	0	0	0	0	0	0	0	0	0	0	0	0	0	0	0	0	0	0	0	0	1	0	0	0	0	1	1	0	1	0	0	0	0	0	0	0	0	0	0	0	0	0	0	0	0	0	0	0	0	1	0	0	0	0	0	0	0	2	0	0	0	0	0	0	0	0	0	0	0	0	0	0	0	0	0	0	0	0	0	0	0	0	0	0	0	0	0	0	0	0	0	0	0	0	2	0	0	0	0	0	0	0	0	0	0	0	0	0	0	0	0	0	0	0	0	0	0	0	0	0	0	0	0	0	0	0	0	0	0	0	0	0	0	0	0	0	0	0	0	0	0	0	0	0	0	0	0	0	0	0	0	0	0	0	0	1	0	0	0	0	0	0	0	0	0	0	0	0	0	0	0	0	3	0	0	0	0	0	0	0	0	0	0	0	0	0	0	0	0	0	0	0	0	0	0	0	0	0	0	0	0	0	0	0	0	0	0	0	0	0	0	0	0	0	0	0	0	0	0	0	0	0	0	0	0	0	0	0	0	0	0	0	0	0	0	0	0	0	0	0	0	0	0	0	0	0	0	0	0	0	0	0	0	0	0	0	0	0	0	0	0	0	0	0	0	0	0	0	0	0	0	0	0	0	0	0	0	0	0	0	0	0	0	0	0	0	0	0	0	0	0	0	0	0	0	0	0	0	0	0	0	0	0	0	0	0	0	0	0	0	0	0	0	0	0	0	0	0	0	0	0	0	0	0	0	0	0	0	0	0	0	0	0	0	0	0	0	0	0	0	0	0	0	0	0	0	0	0	0	0	0	0	0	0	0	0	0	0	0	0	1	0	0	0	0	0	0	0	0	0	0	0	0	0	0	0	0	0	0	0	0	0	0	0	0	0	0	0	0	0	0	0	0	0	0	0	0	0	0	0	0	0	0	0	0	0	0	0	1	0	0	0	0	0	0	0	0	0	0	0	0	0	0	0	0	0	0	0	0	0	0	0	0	0	0	0	0	0	0	0	0	0	0	0	0	0	0	0	0	0	0	0	0	0	0	0	0	0	0	0	0	0	0	0	0	0	0	0	0	0	0	0	0	0	0
ENSG00000286614	ENSG00000286614	0	0	0	0	0	0	0	0	0	0	0	0	0	0	0	0	0	0	0	0	0	0	0	0	0	0	0	0	0	0	0	0	0	0	0	0	0	0	0	0	0	0	0	0	0	0	0	0	0	0	0	0	0	0	0	0	0	0	0	0	0	0	0	0	0	0	0	0	0	0	0	0	0	0	0	0	0	0	0	0	0	0	0	0	0	0	0	0	0	0	0	0	0	0	0	0	0	0	0	0	0	0	0	0	0	0	0	0	0	0	0	0	0	0	0	0	0	0	0	0	0	0	0	0	0	0	0	0	0	0	0	0	0	0	0	0	0	0	0	0	0	0	0	0	0	0	0	0	0	0	0	0	0	0	0	0	0	0	0	0	0	0	0	0	0	0	0	0	0	0	0	0	0	0	0	0	0	0	0	0	0	0	0	0	0	0	0	0	0	0	0	0	0	0	0	0	0	0	0	0	0	0	0	0	0	0	0	0	0	0	0	0	0	0	0	0	0	0	0	0	0	0	0	0	0	0	0	0	0	0	0	0	0	0	0	0	0	0	0	0	0	0	0	0	0	0	0	0	0	0	0	0	0	0	0	0	0	0	0	0	0	0	0	0	0	0	0	0	0	0	0	0	0	0	0	0	0	0	0	0	0	0	0	0	0	0	0	0	0	0	0	0	0	0	0	0	0	0	0	0	0	0	0	0	0	0	0	0	0	0	0	0	0	0	0	0	0	0	0	0	0	0	0	0	0	0	0	0	0	0	0	0	0	0	0	0	0	0	0	0	0	0	0	0	0	0	0	0	0	0	0	0	0	0	0	0	0	0	0	0	0	0	0	0	0	0	0	0	0	0	0	0	0	0	0	0	0	0	0	0	0	0	0	0	0	0	0	0	0	0	0	0	0	0	0	0	0	0	0	0	0	0	0	0	0	0	0	0	0	0	0	0	0	0	0	0	0	0	0	0	0	0	0	0	0	0	0	0	0	0	0	0	0	0	0	0	0	0	0	0	0	0	0	0	0	0	0	0	0	0	0	0	0	0	0	0	0	0	0	0	0	0	0	0	0	0	0	0	0	0	0	0	0	0	0	0	0	0	0	0	0	0	0	0	0	0	0	0	0	0	0	0	0	0	0	0	0	0	0	0	0	0	0	0	0	0	0	0	0	0	0	0	0	0	0	0	0	0	0	0	0	0	0	0	0	0	0	0	0	0	0	0	0	0	0	0	0	0	0	0	0	0	0	0	0	0	0	0	0	0	0	0	0	0	0	0	0	0	0	0	0	0	0	0	0	0	0	0	0	0	0	0	0	0	0	0	0	0	0	0	0	0	0	0	0	0	0	0	0	0	0	0	0	0	0	0	0	0	0	0	0	0	0	0	0	0	0	0	0	0	0	0	0	0	0	0	0	0	0	0	0	0	0	0	0	0	0	0	0	0	0	0	0	0	0	0	0	0	0	0	0	0	0	0	0	0
ENSG00000277128	ENSG00000277128	0	0	1	0	0	0	0	0	0	0	0	0	0	0	0	0	0	0	0	0	0	0	0	0	0	0	0	0	0	0	0	0	0	0	1	0	0	0	0	0	1	1	0	0	0	0	0	0	0	0	0	0	0	0	0	0	0	0	0	0	0	0	0	0	0	0	0	0	12	8	0	0	0	0	0	0	0	0	1	0	0	0	0	0	0	0	0	0	0	0	0	244	179	738	123	0	1	0	0	2	13	0	0	0	0	0	0	0	0	0	1	0	0	0	0	0	0	0	0	0	0	0	0	0	0	0	0	0	1	1	2	1	2	0	1	1	0	1	1	0	0	0	0	0	24	17	15	1	4	4	0	0	0	0	0	2	1	0	0	0	0	1	0	0	0	0	0	0	0	0	0	0	0	0	0	0	0	0	2	0	0	0	1	0	0	0	0	0	0	0	0	0	0	0	0	0	0	0	1	1	0	0	0	1	3	2	5	2	0	1	6	2	1	0	3	0	0	1	0	3	1	0	6	1	0	0	0	0	0	1	2	0	0	0	1	0	0	0	2	0	2	0	0	0	0	0	0	3	1	0	0	1	0	7	0	1	0	0	1	1	10	4	0	9	2	0	0	2	1	2	1	4	2	1	1	7	0	3	2	0	0	0	0	0	0	16	4	4	11	5	20	16	10	4	4	13	6	6	0	6	4	7	2	23	0	20	6	8	65	5	0	5	3	9	0	0	0	0	0	0	0	0	0	0	0	0	0	1	0	0	1	0	0	0	0	0	1	0	0	0	0	0	0	0	4	0	0	1	0	0	0	0	12	0	0	0	0	0	0	0	0	0	0	0	0	0	0	430	1020	1624	491	0	0	0	0	75	0	0	0	0	0	0	0	4	0	4	5	3	1	1	3	0	0	0	0	0	0	0	0	4	1	7	3	7	51	0	0	0	1	1	2	0	0	0	0	1	2	1	0	0	0	0	0	0	0	0	0	0	0	0	0	1	0	0	0	0	0	0	0	1	0	3	0	0	0	0	0	0	0	0	0	0	0	0	0	1	0	0	0	0	0	0	0	1	0	3	0	1	0	0	0	0	1	0	1	1	0	0	0	0	0	2	0	0	0	0	0	0	0	0	0	0	0	0	0	0	0	0	0	0	0	0	1	0	0	0	0	0	0	0	0	0	0	0	2	1	3	7	1	1	1	3	0	2	0	0	3	1	6	7	1	0	0	0	1	1	0	0	2	3	0	1	0	2	23	0	1	0	2	0	0	0	4	3	1	0	2	3	5	2	1	0	1	3	1	2	0	21	3	11	4	0	1	1	0	1	0	0	6	6	1	8	0	1	11	0	3	1	0	6	1	0	2	2	1	0	0	2	0	1	0	0	6	13	5	46	4	5	33	6	7	2	10	4	8	0	4	0	5	3	7	5	5	8	3	2	5	15	0	3	0	5	2	11	4	6	13	0	5	5	3	2	7	0	0	1
ENSG00000277710	NBEAP5	1	0	0	0	0	0	0	0	0	1	0	3	0	0	0	0	0	0	0	0	0	0	0	2	0	0	1	0	4	1	1	0	0	0	0	0	0	0	0	0	1	6	0	0	0	1	0	0	0	0	0	0	0	0	0	5	0	4	2	1	0	0	0	0	0	0	0	0	3	11	0	0	0	1	0	0	7	0	0	0	0	0	0	0	2	19	0	0	0	0	45	0	0	0	0	0	0	0	0	0	0	0	0	0	0	0	0	0	5	5	1	0	1	1	2	0	4	5	0	0	0	1	0	1	0	1	2	2	0	2	2	2	1	0	0	0	2	3	0	0	0	0	5	0	0	0	0	0	0	0	0	0	0	0	0	0	0	0	0	0	0	0	0	0	0	0	0	0	1	1	1	0	0	0	0	0	0	0	0	0	0	0	1	0	0	1	1	1	0	0	0	9	13	11	9	10	11	12	5	3	2	6	0	0	0	0	0	0	1	0	0	0	0	1	4	5	0	2	4	3	2	1	6	1	1	2	1	2	3	6	1	0	2	5	4	4	3	3	2	4	0	8	5	2	1	0	0	0	0	3	0	1	3	5	7	1	3	4	10	7	9	5	1	3	5	4	4	2	2	11	8	1	2	8	3	4	0	0	0	2	8	1	1	1	2	0	0	0	0	0	0	0	0	0	0	0	0	0	0	0	0	0	0	0	0	0	0	0	0	0	0	0	0	0	0	1	0	4	0	0	1	0	0	0	0	0	1	0	0	1	0	0	0	0	0	0	1	0	0	0	1	0	0	6	0	0	1	0	0	0	0	0	1	0	0	0	1	2	0	13	0	0	8	0	0	0	0	0	0	0	0	0	0	0	0	0	0	0	0	0	0	0	0	0	0	1	3	2	1	2	0	1	0	3	0	2	3	0	1	0	0	0	0	0	0	0	0	0	0	0	0	0	0	0	0	0	0	0	0	0	0	0	0	1	1	0	0	0	0	0	0	0	0	0	0	0	0	0	0	0	0	0	0	0	0	0	0	1	1	0	0	0	0	0	0	0	0	0	0	0	0	0	0	0	0	0	0	7	3	3	3	8	10	2	10	30	5	2	5	5	1	0	2	1	2	1	2	0	0	0	1	1	1	3	0	1	0	0	0	0	0	0	1	0	2	1	0	0	1	4	0	0	1	1	0	0	1	0	0	0	0	0	0	0	0	4	1	3	3	5	8	12	4	6	1	1	3	0	0	2	1	3	1	5	22	11	4	3	1	3	7	5	4	1	4	2	1	3	2	0	2	2	9	8	2	2	3	1	2	4	9	1	4	5	5	3	1	8	3	6	2	11	2	6	6	0	2	6	0	1	0	2	5	5	10	5	4	3	4	3	1	2	0	0	0	0	0	0	0	0	0	0	0	0	0	0	0	0	0	0	0	0	0	0	0	0	0	0	0	0	0	0	0	0	0	0	0	0	0	0	0	0	0	0	0	0
ENSG00000278594	ENSG00000278594	0	0	0	0	0	0	0	0	0	0	0	0	0	0	0	0	0	0	0	0	0	0	0	0	0	0	0	0	0	0	0	0	0	0	0	0	0	0	0	0	0	0	0	0	0	0	0	0	0	0	0	0	0	0	0	0	0	0	0	0	0	0	0	0	0	0	0	0	0	0	0	0	0	0	0	0	0	0	0	0	0	0	0	0	0	0	0	0	0	0	0	0	0	0	0	0	0	0	0	0	0	0	0	0	0	0	0	0	0	0	0	0	0	0	0	0	0	0	0	0	0	0	0	0	0	0	0	0	0	0	0	0	0	0	0	0	0	0	0	0	0	0	0	0	0	0	0	0	0	0	0	0	0	0	0	0	0	0	0	0	0	0	0	0	0	0	0	0	0	0	0	0	0	0	0	0	0	0	0	0	0	0	0	0	0	0	0	0	0	0	0	0	0	0	0	0	0	0	0	0	0	0	0	0	0	0	0	0	0	0	0	0	0	0	0	0	0	0	0	0	0	0	0	0	0	0	0	0	0	0	0	0	0	0	0	0	0	0	0	0	0	0	0	0	0	0	0	0	0	0	0	0	0	0	0	0	0	0	0	0	0	0	0	0	0	0	0	0	0	0	0	0	0	0	0	0	0	0	0	0	0	0	0	0	0	0	0	0	0	0	0	0	0	0	0	0	0	0	0	0	0	0	0	0	0	0	0	0	0	0	0	0	0	0	0	0	0	0	0	0	0	0	0	0	0	0	0	0	0	0	0	0	0	0	0	0	0	0	0	0	0	0	0	0	0	0	0	0	0	0	0	0	0	0	0	0	0	0	0	0	0	0	0	0	0	0	0	0	0	0	0	0	0	0	0	0	0	0	0	0	0	0	0	0	0	0	0	0	0	0	0	0	0	0	0	0	0	0	0	0	0	0	0	0	0	0	0	0	0	0	0	0	0	0	0	0	0	0	0	0	0	0	0	0	0	0	0	0	0	0	0	0	0	0	0	0	0	0	0	0	0	0	0	0	0	0	0	0	0	0	0	0	0	0	0	0	0	0	0	0	0	0	0	0	0	0	0	0	0	0	0	0	0	0	0	0	0	0	0	0	0	0	0	0	0	0	0	0	0	0	0	0	0	0	0	0	0	0	0	0	0	0	0	0	0	0	0	0	0	0	0	0	0	0	0	0	0	0	0	0	0	0	0	0	0	0	0	0	0	0	0	0	0	0	0	0	0	0	0	0	0	0	0	0	0	0	0	0	0	0	0	0	0	0	0	0	0	0	0	0	0	0	0	0	0	0	0	0	0	0	0	0	0	0	0	0	0	0	0	0	0	0	0	0	0	0	0	0	0	0	0	0	0	0	0	0	0	0	0	0	0	0	0	0	0	0	0	0	0	0	0	0	0	0	0	0	0	0	0	0	0	0	0	0	0	0	0	0	0	0	0	0	0	0	0	0	0	0	0	0	0	0	0	0	0	0
ENSG00000196143	OR11H13P	0	0	0	0	0	0	0	0	0	0	0	0	0	0	0	0	0	0	0	0	1	0	0	0	0	0	0	0	0	0	0	0	0	0	0	0	0	0	0	0	0	0	0	0	0	0	0	0	0	2	0	0	0	0	0	0	0	0	0	0	0	0	0	0	0	0	0	0	0	0	0	0	0	0	0	0	0	0	0	0	0	0	0	0	0	0	0	0	0	0	0	12	2	23	5	0	0	0	0	0	0	0	0	0	0	0	0	0	0	2	0	0	0	0	0	0	0	0	0	0	0	0	0	0	0	0	0	0	0	0	0	1	0	0	0	0	0	0	0	0	0	0	0	0	0	0	0	0	2	0	0	0	0	0	0	0	0	0	0	0	0	0	0	0	0	0	0	0	0	0	0	0	0	0	0	0	0	0	0	0	0	0	0	0	0	0	0	0	0	0	0	0	0	0	0	0	0	0	0	0	0	0	0	0	0	0	0	0	0	0	0	0	0	0	0	0	0	0	0	0	0	0	0	0	0	0	0	0	0	0	0	0	0	0	0	0	0	0	0	0	0	0	0	0	0	0	0	0	0	0	0	0	0	0	0	0	0	0	0	0	0	0	0	0	0	0	0	0	0	0	0	0	0	0	0	0	0	0	0	0	0	0	0	0	0	0	0	0	0	0	0	0	0	0	0	0	0	0	0	0	0	0	0	0	0	0	0	0	3	0	0	0	0	0	0	0	0	0	0	0	0	0	0	0	0	0	0	0	1	0	0	0	0	0	0	0	0	0	0	0	0	0	0	0	0	1	0	0	0	0	0	0	0	0	0	0	0	0	0	0	0	0	0	0	0	0	0	10	41	30	9	0	0	0	0	0	0	0	0	0	0	0	0	0	0	0	2	0	0	0	0	1	0	0	0	0	0	0	3	0	0	0	0	0	0	0	0	0	0	0	0	0	0	0	0	0	0	0	0	0	0	0	0	0	0	0	0	0	0	0	0	0	0	0	0	0	0	0	0	0	0	0	0	0	0	0	0	0	0	0	0	0	0	0	0	0	0	0	0	0	0	0	0	0	0	0	0	0	0	0	0	0	0	0	0	0	0	1	0	0	0	0	0	0	0	0	0	0	0	0	0	0	0	0	0	0	0	0	0	0	0	0	0	0	1	0	0	0	0	0	0	0	0	0	0	0	0	0	0	0	0	0	0	0	0	0	0	0	0	0	0	0	0	0	0	1	0	0	0	0	0	0	0	0	3	0	2	0	1	0	0	0	0	0	1	0	0	0	0	0	0	0	0	0	0	0	0	0	0	0	0	0	0	0	0	0	0	0	0	0	0	0	0	0	0	0	0	0	0	0	0	0	0	0	0	3	0	0	0	0	0	3	0	0	0	1	0	0	0	0	1	0	0	0	0	0	0	0	0	1	0	0	0	0	0	0	0	0	0	0	0	0	0	0	0	6	2	0	1	0	0	0	0	0	0	1
ENSG00000271632	ENSG00000271632	0	0	0	0	0	0	0	0	0	0	0	0	0	0	0	0	0	0	0	0	0	0	0	0	0	0	0	0	0	0	0	0	0	1	0	0	0	0	0	0	0	0	0	0	0	0	0	0	0	0	0	0	0	0	0	0	0	0	0	0	0	0	2	0	0	0	0	0	0	0	0	0	0	0	0	0	0	0	0	0	0	0	0	0	0	0	0	0	0	0	0	5	3	28	0	0	0	0	0	0	0	0	0	0	0	0	0	0	0	0	0	0	0	0	0	0	0	0	0	0	0	0	0	0	0	0	0	0	0	0	0	0	0	0	0	0	0	0	0	0	0	0	0	0	0	0	0	0	2	0	0	0	0	0	0	0	0	0	0	0	0	0	0	0	0	0	0	0	0	0	0	0	0	0	0	0	0	0	0	0	0	0	0	0	0	0	0	0	0	0	0	0	0	0	0	0	0	0	0	0	0	0	0	0	0	0	0	0	0	0	0	0	0	0	0	0	0	0	0	0	0	0	0	0	0	0	0	0	0	0	0	0	0	0	0	0	0	0	0	0	0	0	0	0	0	0	0	0	0	0	0	0	0	0	0	0	0	0	0	0	0	0	0	0	0	0	0	0	0	0	0	1	0	0	0	0	0	0	0	0	0	0	0	0	0	0	0	0	0	0	0	0	0	0	0	0	0	0	0	0	0	0	0	0	0	0	0	0	0	0	0	0	0	0	0	0	0	0	0	0	0	0	0	0	0	0	0	0	0	0	0	0	0	0	0	0	0	0	0	0	0	0	0	0	0	0	0	0	0	0	0	0	0	0	0	0	0	0	0	0	0	0	0	0	0	0	0	2	10	27	7	0	0	0	0	0	0	0	0	0	0	0	0	0	0	0	0	0	0	0	0	0	0	0	0	0	0	0	0	0	0	0	0	0	0	0	0	0	0	0	0	0	0	0	0	0	0	0	0	0	0	0	0	0	0	0	0	0	0	0	0	0	0	0	0	0	0	0	0	0	0	0	0	0	0	0	0	0	0	0	0	0	0	0	0	0	0	0	0	0	0	0	0	0	0	0	0	0	0	0	0	0	0	0	0	0	0	0	0	0	0	0	0	0	0	0	0	0	0	0	0	0	0	0	0	0	0	0	0	0	0	0	0	0	0	0	0	0	0	0	0	0	0	0	0	0	0	0	0	0	0	0	0	0	0	0	0	0	0	0	0	0	0	0	0	0	0	0	0	0	0	0	0	0	0	0	0	0	0	0	0	0	1	0	0	0	0	0	0	0	0	0	0	0	0	0	0	0	0	0	0	0	0	0	0	0	0	0	0	0	0	0	0	0	0	0	0	0	0	0	0	0	0	0	0	0	0	0	0	0	0	0	0	0	0	0	0	0	0	0	0	0	0	0	0	0	0	0	0	0	0	0	0	0	0	0	0	0	0	0	0	0	0	0	0	0	0	0	0	0	0	0	0	0	0	0
ENSG00000277252	ENSG00000277252	0	0	0	0	0	0	2	0	0	0	0	0	0	0	0	0	0	0	0	0	0	0	0	0	0	0	0	0	0	0	0	0	0	1	0	0	0	0	0	0	0	0	0	0	0	0	1	0	0	0	0	0	0	0	0	0	0	0	0	0	0	0	2	0	0	0	0	0	0	0	0	0	0	0	15	0	0	0	0	0	0	0	11	0	0	0	0	0	0	0	0	3	11	22	3	0	0	0	0	0	0	0	0	0	0	0	0	0	0	0	0	0	0	0	0	0	0	0	0	0	0	0	0	0	0	0	0	0	0	0	0	0	1	0	0	0	0	0	0	0	0	0	0	0	0	0	0	0	0	0	0	0	0	0	0	0	0	0	0	0	0	0	0	0	0	0	0	0	0	0	0	0	0	0	0	0	0	0	0	0	0	0	0	0	0	0	0	0	0	0	0	0	0	0	0	0	0	0	0	0	0	0	0	0	0	0	0	0	0	0	0	0	0	0	0	0	0	0	0	0	0	0	0	0	0	0	0	0	0	0	0	0	0	0	0	0	0	0	0	0	0	0	0	0	0	0	0	0	0	0	0	0	0	0	0	0	0	0	0	0	0	0	0	0	0	0	0	0	0	0	0	0	0	0	0	0	0	0	0	0	0	0	0	0	0	0	0	0	0	0	0	0	0	0	0	0	0	0	0	0	0	0	0	0	0	0	0	0	0	0	0	0	0	0	0	0	0	0	0	0	0	0	0	0	0	0	0	0	0	0	0	0	0	0	0	2	0	0	0	0	0	0	0	0	0	0	0	0	0	0	0	10	0	0	0	0	0	0	0	0	0	0	0	0	0	0	0	9	14	55	16	0	0	0	0	0	0	0	0	0	0	0	0	0	0	0	0	0	0	0	0	0	0	0	0	0	0	0	0	0	0	0	0	0	0	0	0	0	0	0	0	0	0	0	0	0	0	0	0	0	0	0	0	0	0	0	0	0	0	0	0	0	0	0	0	0	0	0	0	0	0	0	0	0	0	0	0	0	0	0	0	0	0	0	0	0	0	0	0	0	0	0	0	0	0	0	0	0	0	0	0	0	0	0	0	0	0	0	0	0	0	0	0	0	0	0	0	0	0	0	0	0	0	0	0	0	0	0	0	0	0	0	0	0	0	0	0	0	0	0	0	0	0	0	0	0	0	0	0	0	0	0	0	0	0	0	0	0	0	0	0	0	0	0	0	0	0	0	0	0	0	0	0	0	0	0	0	0	0	0	0	0	0	0	0	0	0	0	4	0	0	0	0	0	0	0	0	0	0	0	0	0	0	0	0	0	0	0	0	0	0	0	0	0	0	0	0	0	0	0	0	0	0	0	0	0	0	0	0	0	0	0	0	1	0	0	0	0	0	0	0	0	0	0	0	0	0	0	0	0	0	0	0	0	0	0	0	0	0	0	0	2	1	0	0	0	0	0	0	0	0	0	0	0	0	0
ENSG00000258781	CDRT15P13	0	0	0	0	0	0	0	0	0	0	0	0	0	0	0	0	0	0	0	0	0	0	0	0	0	0	0	0	0	0	0	0	0	0	0	0	0	0	0	0	0	0	0	0	0	0	0	0	0	0	0	0	0	0	0	0	0	0	0	0	0	0	0	0	0	0	0	0	0	0	0	0	0	0	0	0	0	0	0	0	0	0	0	0	0	0	0	0	0	0	0	1	5	3	0	0	0	0	0	0	0	0	0	0	0	0	0	0	0	0	0	0	0	0	0	0	1	0	0	0	0	0	0	0	0	0	0	0	0	0	0	0	0	0	0	0	0	0	0	0	0	0	0	0	0	0	0	0	0	0	0	0	0	0	0	0	0	0	0	0	0	0	0	0	0	0	0	0	0	0	0	0	0	0	0	0	0	0	0	0	0	0	0	0	0	0	0	0	0	0	0	0	0	0	0	0	0	0	0	0	0	0	0	0	0	0	0	0	0	0	0	0	0	1	0	0	0	0	0	0	0	0	0	0	0	1	0	0	0	0	0	0	0	0	1	0	0	0	0	2	0	0	0	1	0	0	0	0	1	0	0	0	0	0	0	0	0	0	0	0	0	0	0	0	0	0	0	0	0	0	0	0	0	0	2	1	0	0	0	2	0	0	0	0	0	1	0	0	0	0	0	0	0	0	0	0	0	1	0	0	0	0	0	0	0	0	0	0	0	0	0	0	0	0	0	0	0	0	0	0	0	0	0	0	0	0	0	0	0	0	0	0	0	0	0	0	0	0	0	0	0	0	0	0	0	0	0	0	0	0	0	0	0	0	0	0	0	0	0	0	0	0	0	0	0	0	0	0	8	21	5	0	0	0	0	0	0	0	0	0	0	0	0	0	0	0	0	0	0	0	0	0	0	0	0	0	0	0	0	0	0	0	0	0	0	0	0	0	0	0	0	0	0	0	0	0	0	0	0	0	0	0	0	0	0	0	0	0	0	0	0	0	0	0	0	0	0	0	0	1	0	0	0	0	0	0	0	0	0	0	0	0	0	0	0	0	0	0	0	0	0	0	0	1	0	0	0	0	0	0	0	0	0	0	0	1	0	0	0	0	0	0	0	0	0	0	0	0	0	0	0	0	0	0	0	0	0	0	0	0	0	0	0	0	0	0	0	0	0	0	0	0	0	0	0	0	0	0	0	0	0	0	0	0	0	0	0	0	0	0	0	0	0	0	0	0	1	0	0	0	1	0	0	0	2	0	0	0	0	0	0	0	0	0	1	0	0	0	0	0	0	1	0	0	0	0	0	0	0	0	0	0	0	0	0	0	0	0	0	0	0	0	0	0	0	0	0	1	0	0	0	0	0	0	3	0	0	0	0	0	0	0	0	0	0	1	0	0	0	0	0	0	0	0	0	0	0	0	0	0	0	0	0	0	0	0	0	0	0	0	0	0	0	0	0	0	0	0	0	0	0	0	1	0	0	0
ENSG00000285990	NBEAP6	1	0	1	0	0	0	0	1	0	0	0	1	0	0	0	0	0	1	0	2	2	0	0	1	0	2	0	0	3	0	0	1	0	1	0	1	0	4	0	0	0	0	1	1	1	1	2	0	2	3	0	0	0	0	4	0	0	3	0	0	1	0	1	7	0	4	0	0	0	0	9	3	9	19	8	0	8	0	17	0	0	0	0	2	0	4	0	0	0	0	87	43	23	46	8	1	0	0	0	0	0	0	0	0	0	0	0	0	7	4	1	3	0	0	1	0	8	3	4	4	4	1	3	0	0	0	3	0	0	0	5	2	3	0	1	2	2	1	0	2	1	0	3	0	5	4	6	0	4	6	0	0	0	0	0	0	0	0	0	0	0	0	0	2	0	0	2	0	0	3	0	0	1	2	0	2	0	0	0	0	4	2	4	0	0	0	3	0	0	1	2	11	26	18	11	16	4	6	5	12	9	4	1	2	0	0	0	0	0	0	2	0	0	0	4	6	3	0	0	0	5	2	9	5	4	1	4	10	10	2	4	0	1	3	3	3	0	2	1	4	0	2	7	3	3	1	2	1	0	4	3	10	6	12	2	1	4	3	7	9	11	3	1	5	4	6	10	0	5	3	4	0	3	6	4	3	2	0	0	2	4	4	3	1	2	4	4	8	3	2	0	2	0	1	3	0	0	3	1	2	2	1	2	8	0	36	0	9	9	3	4	25	8	19	0	0	0	0	0	0	0	0	0	0	0	1	0	0	1	1	2	0	0	0	0	0	1	0	2	0	0	0	1	0	0	2	3	6	0	0	0	0	16	0	9	0	0	0	0	0	0	0	0	0	0	0	0	18	44	47	47	0	0	0	0	0	0	0	0	0	0	0	0	5	0	3	6	3	3	1	3	2	1	0	7	2	1	1	1	6	5	4	1	6	4	1	0	0	0	0	0	0	1	0	0	1	0	0	0	3	0	0	0	2	1	0	0	0	0	1	1	1	1	0	0	1	0	0	0	0	0	0	0	3	0	0	0	2	1	0	0	0	0	1	1	1	1	0	0	1	0	0	0	0	0	0	0	4	7	4	9	13	16	2	12	48	11	0	5	1	0	1	0	0	1	0	1	1	0	0	0	3	2	1	2	3	2	7	1	3	1	1	0	2	1	1	0	1	0	0	0	0	1	0	0	0	0	2	0	0	0	0	0	0	1	2	4	3	7	11	12	1	3	3	8	3	2	1	3	0	5	4	1	8	49	14	3	3	7	1	8	3	4	4	8	9	4	0	13	9	7	3	6	7	4	4	3	8	6	4	5	0	5	8	3	2	1	5	11	3	9	13	4	6	2	1	2	3	0	2	5	3	8	5	8	3	5	6	9	11	2	0	1	0	5	12	1	2	3	5	4	1	7	2	5	0	4	0	7	4	0	3	1	2	3	2	2	0	1	3	0	9	4	12	7	9	19	0	6	17	0	7	8	5	3	2
ENSG00000257310	ENSG00000257310	0	0	0	0	0	0	0	0	0	0	0	0	0	0	0	0	0	0	0	0	0	0	0	0	0	0	0	0	0	0	0	0	0	0	0	0	0	0	0	0	0	0	0	0	0	0	0	0	0	0	0	0	0	0	0	0	0	0	0	0	0	0	0	0	0	0	0	0	0	0	0	0	0	0	0	0	0	0	0	0	0	0	0	0	0	0	0	0	0	0	0	0	0	0	0	0	0	0	0	0	0	0	0	0	0	0	0	0	0	0	0	0	0	0	0	0	0	0	0	0	0	0	0	0	0	0	0	0	0	0	0	0	0	0	0	0	0	0	0	0	0	0	0	0	0	0	0	0	0	0	0	0	0	0	0	0	0	0	0	0	0	0	0	0	0	0	0	0	0	0	0	0	0	0	0	0	0	0	0	0	0	0	0	0	0	0	0	0	0	0	0	0	0	0	0	0	0	0	0	0	0	0	0	0	0	0	0	0	0	0	0	0	0	0	0	0	0	0	0	0	0	0	1	0	0	0	0	0	0	0	0	0	0	0	0	0	0	0	0	0	0	0	0	0	0	0	0	0	0	0	0	0	0	1	0	0	0	0	0	0	0	0	0	0	0	0	0	0	0	0	1	0	0	0	0	0	0	0	0	0	0	0	0	0	0	0	0	0	0	0	0	0	0	0	0	0	0	0	0	0	0	0	0	0	0	0	0	0	0	0	0	0	0	0	0	0	0	0	0	0	0	0	0	0	0	0	0	0	0	0	0	0	0	0	0	0	0	0	0	0	0	0	0	0	0	0	0	0	0	0	0	0	0	0	0	0	0	0	0	0	0	0	0	0	0	0	0	0	0	0	0	0	0	0	0	0	0	0	0	0	0	0	0	0	0	0	0	0	0	0	0	0	0	0	0	0	0	0	0	0	0	0	0	0	0	0	0	0	0	0	0	0	0	0	0	0	0	0	0	0	0	0	0	0	0	0	0	0	0	0	0	0	0	0	0	0	0	0	0	0	0	1	0	0	0	0	0	0	0	0	0	0	0	0	0	0	0	0	0	0	0	0	0	0	0	1	0	0	0	0	0	0	0	0	0	0	0	0	0	0	0	0	0	0	0	0	0	0	0	0	0	0	0	0	0	0	0	0	0	0	0	0	0	0	0	0	0	0	0	0	0	0	0	0	0	0	0	0	0	0	0	0	0	0	0	0	0	0	2	1	0	0	0	0	0	0	0	0	0	0	0	0	0	0	2	0	0	0	0	0	0	0	0	0	0	0	0	0	0	0	0	0	0	0	0	0	0	0	2	0	0	0	0	0	0	0	0	0	0	0	0	0	0	0	0	0	0	0	0	1	0	0	0	0	0	0	0	0	0	0	0	0	0	0	0	0	0	0	0	0	0	0	0	0	0	0	0	0	0	0	0	0	0	0	0	0	0	0	0	0	0	0	0	0	0	0	0	0	0	0	0	0	0	0	0	0
ENSG00000277156	TOMM40P1	0	0	0	0	0	0	0	0	0	0	0	0	0	0	0	0	0	0	0	0	0	0	0	0	0	1	0	0	0	0	0	0	0	0	0	0	0	0	0	0	0	0	0	0	0	0	0	0	0	0	0	0	0	0	8	0	0	0	0	0	0	0	0	0	0	0	0	0	0	0	0	0	0	0	0	0	0	0	0	0	0	0	0	0	0	0	0	0	0	0	2	0	0	0	0	0	0	0	0	0	0	0	0	0	0	0	0	0	0	0	0	0	0	0	0	0	0	0	0	0	0	0	0	0	1	0	0	0	1	0	0	0	0	0	0	0	0	0	0	0	0	0	0	0	0	0	0	0	0	0	0	0	0	0	0	0	0	0	0	0	0	0	0	0	0	0	0	0	0	0	0	0	0	0	0	0	0	0	0	0	0	0	0	0	0	0	0	0	0	0	0	0	0	0	0	0	0	0	0	0	0	0	0	0	0	0	0	0	0	0	0	0	0	0	0	0	0	0	0	1	0	0	0	0	0	0	0	0	0	0	0	0	0	0	0	0	0	0	0	0	0	0	1	0	0	0	0	0	0	0	0	0	0	1	0	0	0	0	0	0	0	0	0	0	0	0	0	0	0	0	0	0	0	0	1	0	0	0	0	0	0	0	0	0	0	0	0	0	0	0	0	0	0	0	0	0	0	0	0	0	0	0	0	0	0	0	0	0	0	0	0	0	0	0	0	0	0	0	0	0	0	0	0	0	0	0	0	0	0	0	0	0	0	0	0	0	0	0	0	0	0	0	0	0	0	0	0	0	0	0	0	0	0	0	0	0	0	0	0	0	0	0	0	0	0	0	0	0	0	0	0	0	0	0	0	0	0	0	0	0	0	0	0	0	0	0	0	0	0	0	0	0	0	0	0	0	0	0	0	0	0	0	0	0	0	0	0	0	0	0	0	0	0	0	0	0	0	0	0	0	0	0	0	0	0	0	0	1	0	0	0	0	0	1	0	0	0	0	0	0	0	0	0	0	0	0	0	0	0	0	0	1	0	0	0	0	0	1	0	0	0	0	0	0	0	0	0	0	0	0	0	1	0	1	0	0	0	0	0	0	0	0	0	0	0	0	0	0	0	0	0	0	0	0	0	0	0	0	0	0	0	0	0	0	0	0	0	0	0	0	0	0	0	0	0	0	0	0	0	0	0	0	0	0	1	0	0	1	0	0	1	0	0	1	0	0	0	0	1	0	0	0	0	1	0	0	0	0	0	0	1	0	0	0	0	0	0	0	0	0	0	0	2	0	0	0	0	4	0	0	0	0	0	0	0	0	0	0	0	0	0	0	0	0	0	0	0	1	0	0	1	0	1	0	0	2	0	0	0	0	0	0	0	0	0	0	0	0	0	0	0	0	0	0	0	0	0	0	0	0	0	0	0	0	0	0	0	0	0	0	0	0	0	0	0	0	0	0	0	0	0	0	0	0	0	0
ENSG00000258689	LINC01269	0	0	0	0	0	0	1	0	1	0	0	0	0	0	0	0	0	0	0	2	0	0	0	0	0	1	2	1	0	0	5	2	0	0	0	0	0	0	0	0	0	0	0	0	0	0	0	1	3	0	0	0	0	0	1	4	1	0	0	5	8	0	0	0	0	0	0	0	0	0	0	0	0	0	0	9	0	0	0	0	0	0	1	0	0	0	0	0	0	0	0	126	104	239	37	5	9	9	6	27	9	0	0	0	0	0	0	0	0	0	0	2	0	2	0	1	1	0	0	0	2	2	0	0	0	1	0	0	0	4	1	0	2	0	0	1	1	1	0	0	3	2	3	4	23	7	4	0	9	10	0	7	6	1	6	20	5	3	5	7	33	6	0	0	0	0	0	0	0	0	0	1	0	0	0	0	0	0	1	0	0	0	1	0	0	0	0	0	1	0	0	10	3	0	1	2	0	2	0	0	1	0	6	8	7	2	11	3	2	3	5	5	4	0	0	4	3	3	3	0	2	4	1	0	0	3	2	9	1	2	0	0	14	0	1	4	1	1	1	0	1	0	3	2	1	0	6	2	0	0	2	1	3	4	0	1	3	2	5	5	0	5	7	1	0	5	0	2	4	3	0	1	0	0	8	0	0	0	9	0	6	3	0	2	3	9	11	5	8	4	9	9	9	23	5	2	6	2	5	11	4	3	1	1	0	6	2	11	3	4	5	1	2	9	0	0	0	0	0	0	0	0	0	0	1	0	1	0	0	0	0	0	0	0	0	1	0	1	0	0	0	1	0	4	0	0	0	0	0	0	0	1	0	1	0	0	0	0	0	0	0	0	0	0	0	0	0	129	243	342	191	7	8	43	4	72	6	0	0	0	0	1	0	0	1	1	2	1	0	0	0	0	0	1	0	0	0	0	0	4	1	10	0	13	2	14	4	13	8	7	3	7	5	5	2	13	10	8	4	0	0	0	0	2	0	0	1	0	0	1	0	1	1	0	0	0	1	0	0	0	0	0	0	0	0	0	0	2	0	0	1	0	0	1	0	1	1	0	0	0	1	0	0	0	0	0	0	1	2	2	1	4	0	4	0	0	6	10	1	5	0	4	1	10	10	2	3	2	6	4	4	12	6	1	3	2	13	6	6	4	6	12	2	8	2	4	6	7	8	15	6	3	19	7	3	6	6	4	1	0	0	1	2	4	0	3	3	3	2	0	1	0	0	0	0	0	1	0	7	7	1	2	1	2	1	0	0	1	2	2	4	1	3	5	0	3	1	1	0	0	3	0	0	0	1	3	0	3	4	6	1	0	8	3	1	2	1	3	0	3	0	0	0	1	2	7	3	0	1	2	1	0	1	0	6	0	0	0	4	0	0	1	7	1	12	19	2	6	0	8	5	2	7	4	5	5	3	3	5	1	6	8	16	2	3	11	3	2	2	2	3	15	7	5	0	5	3	0	12	4	2	3	1	4	4	4
ENSG00000259153	MAP3K9-DT	6	6	0	0	2	1	17	0	1	23	0	11	0	2	4	6	12	4	20	35	57	21	115	111	17	21	68	26	45	25	63	55	9	57	13	30	4	34	34	3	18	13	35	17	14	33	63	33	74	120	52	249	82	31	35	161	72	90	64	122	134	19	136	101	33	102	149	16	61	80	179	83	63	148	260	119	41	25	0	0	20	10	87	0	121	79	0	9	7	40	18	19	20	54	30	0	2	1	1	2	0	5	1	8	0	0	0	2	20	25	140	124	59	55	125	106	124	155	226	218	238	274	152	155	80	75	109	105	143	16	100	99	89	79	218	248	136	106	16	147	167	111	113	116	160	198	178	448	557	218	0	10	2	2	5	4	1	2	1	1	2	1	8	8	13	6	10	12	7	3	8	4	11	13	8	8	2	13	13	6	6	10	6	12	11	7	3	8	4	11	13	11	3	3	2	8	14	0	5	3	6	8	11	2	3	0	0	0	0	0	1	1	0	96	127	84	65	36	53	34	145	59	44	64	93	121	76	88	77	87	42	18	33	99	114	81	40	100	72	36	32	95	97	73	128	6	10	18	13	45	88	162	183	138	157	41	50	105	96	96	126	149	130	515	327	339	323	79	49	212	126	139	68	63	65	86	93	14	8	77	93	67	103	34	29	135	114	431	301	196	91	437	305	197	213	17	129	242	131	381	142	116	182	188	2	426	352	148	234	185	443	688	179	133	0	8	7	9	7	6	3	8	8	3	18	51	109	56	85	50	47	22	4	1	9	27	32	2	17	53	28	39	99	213	111	210	112	111	56	25	23	83	120	7	94	197	129	57	48	24	18	22	15	51	14	84	92	41	69	85	82	0	4	11	1	0	25	14	49	0	0	0	0	125	66	67	162	101	234	278	201	129	118	161	52	52	96	119	65	483	368	508	475	150	55	1	1	3	4	2	2	0	1	0	1	1	4	0	2	13	3	11	5	7	5	16	5	7	9	3	14	13	9	9	5	6	1	9	3	10	4	6	11	13	3	11	5	7	5	16	5	7	9	3	14	13	9	9	5	6	1	9	3	10	4	6	11	1	2	1	2	10	0	5	9	3	6	10	7	1	1	14	8	57	30	43	47	33	41	51	61	45	59	41	39	19	39	69	27	43	47	51	39	62	9	68	43	16	39	60	28	47	28	47	1	0	0	0	0	0	0	0	0	0	248	156	4	9	159	236	124	136	94	78	149	163	185	97	37	47	32	71	113	101	69	195	266	143	237	177	167	191	18	13	64	45	57	36	201	169	125	110	256	326	172	162	56	37	324	409	95	184	297	260	260	278	203	469	259	323	293	258	142	225	17	7	255	271	41	14	224	127	328	343	67	158	256	99	124	63	89	91	383	49	326	510	199	232	13	213	213	336	328	213	622	270	216	434	294	429	206	364	195	286	205	230	121	383	458	369	292	254	544	690	361	464	540	596	792	394	462	652	470	784	442	477
ENSG00000289968	ENSG00000289968	1	0	1	0	0	0	0	0	0	5	0	0	0	0	0	8	0	0	7	2	0	2	3	12	0	2	0	0	1	0	0	1	0	2	0	3	1	3	0	1	0	0	1	0	0	5	9	8	2	0	5	8	15	0	2	0	0	1	0	0	1	0	4	8	8	21	0	4	0	0	1	0	0	5	19	8	6	0	1	0	0	0	0	0	21	0	0	0	0	8	0	0	0	0	0	0	0	0	0	0	0	0	0	0	0	0	0	0	3	2	1	3	0	0	6	2	2	2	3	4	8	7	4	0	0	1	1	2	6	0	6	6	5	1	4	6	5	1	1	7	6	6	0	6	0	0	0	0	0	0	0	0	0	0	0	0	0	0	0	0	0	0	0	0	1	0	0	0	1	0	1	0	0	3	0	0	1	1	0	0	0	0	2	0	4	1	0	1	0	0	3	0	0	0	0	2	0	0	0	3	1	1	0	1	1	0	4	0	1	0	0	0	0	0	3	2	0	0	0	2	4	0	9	2	2	5	0	0	1	2	1	0	0	0	2	2	1	0	1	1	0	1	2	3	3	0	2	1	0	8	5	4	5	3	1	0	0	0	0	8	8	0	1	10	9	16	9	4	0	0	3	0	4	0	0	2	0	0	0	0	7	1	1	1	1	0	0	0	0	0	0	0	0	0	0	0	0	0	0	0	0	0	0	0	0	0	0	0	0	0	0	0	0	0	0	0	0	1	0	3	2	0	2	0	1	5	1	2	4	3	2	1	0	0	0	1	2	0	1	0	2	2	10	2	4	4	8	10	1	0	0	8	8	0	7	0	5	0	0	7	0	27	11	6	0	0	53	0	0	0	0	0	0	0	0	0	0	0	0	0	0	0	0	6	8	4	3	7	5	3	5	20	5	3	12	7	8	1	22	0	0	0	0	0	0	0	0	0	0	0	0	0	0	0	0	0	0	0	0	0	0	0	0	2	0	1	0	0	2	0	0	0	0	0	0	0	0	0	1	0	0	0	0	0	0	0	0	2	0	1	0	0	2	0	0	0	0	0	0	0	0	0	1	0	0	0	0	0	0	0	0	0	0	0	0	2	1	1	1	0	2	3	0	0	0	3	5	4	4	1	2	0	5	2	2	4	0	5	1	0	2	1	3	0	1	4	2	1	1	0	0	1	1	3	0	0	5	0	0	0	0	1	0	2	13	15	2	1	4	17	4	1	5	5	7	2	7	3	3	0	2	6	11	7	16	24	11	2	11	14	4	6	0	3	6	0	1	2	5	8	0	12	6	5	3	7	11	10	2	8	12	6	9	6	6	6	8	13	16	14	11	2	6	6	2	0	6	9	4	0	6	1	16	15	7	1	2	8	10	5	0	6	0	0	0	0	0	0	0	0	0	0	0	0	0	0	0	0	0	0	0	0	0	0	0	0	0	0	0	0	0	0	0	0	0	0	0	0	0	0	0	0	0	0	0	0
ENSG00000265154	MIR151B	0	0	0	0	0	0	0	0	0	0	0	0	0	0	0	0	0	0	0	1	0	0	0	0	0	0	0	0	0	1	0	0	0	0	0	0	0	0	0	0	0	0	0	0	0	0	0	0	1	0	0	0	0	0	0	0	0	0	1	0	0	0	0	0	0	0	0	0	0	0	0	0	0	0	0	0	0	0	0	0	0	0	0	0	0	0	0	0	0	0	0	0	0	0	0	0	0	0	0	0	0	0	0	0	0	0	0	0	0	0	0	0	0	0	0	0	0	0	0	0	0	0	0	0	0	0	0	0	0	0	0	0	0	0	0	0	0	0	0	0	0	0	0	0	0	0	0	0	0	0	0	0	0	0	0	0	0	0	0	0	0	0	0	0	0	0	0	0	0	0	0	0	0	0	0	0	0	0	0	0	0	0	0	0	0	0	0	0	0	0	0	0	0	0	0	0	0	0	0	0	1	0	0	0	0	0	0	0	0	0	0	0	0	0	0	0	0	0	0	0	0	0	0	0	0	0	0	0	0	0	0	0	0	0	0	0	0	0	0	0	0	0	0	0	0	0	0	0	0	0	0	0	0	0	0	0	0	0	0	0	0	0	0	0	0	0	0	0	0	0	0	0	0	0	0	0	0	0	0	0	0	0	0	0	0	0	0	0	0	0	0	0	0	0	0	0	0	0	0	0	0	0	0	0	0	0	0	0	0	0	0	0	0	0	0	0	0	0	0	0	0	0	0	0	0	0	0	0	1	0	0	0	0	0	0	0	0	0	0	0	0	0	0	0	0	1	0	0	0	0	0	0	0	0	0	0	0	0	0	0	0	0	0	0	0	0	0	0	0	0	0	0	0	0	0	0	0	0	0	0	0	0	0	0	0	0	0	0	0	0	0	0	0	0	0	0	0	0	0	0	0	0	0	0	0	0	0	0	0	0	0	0	0	0	0	0	0	0	0	0	0	0	0	0	0	0	0	0	0	0	0	0	0	0	0	0	0	0	0	0	0	0	0	0	0	0	0	0	0	0	0	0	0	0	0	0	0	0	0	0	0	0	0	0	0	0	0	0	0	0	0	0	0	0	0	0	0	0	0	0	0	0	0	0	0	0	0	0	0	0	0	0	0	0	0	0	0	0	0	0	0	0	0	0	0	0	0	0	0	0	0	0	0	0	0	0	0	0	0	0	0	0	0	0	0	0	0	0	0	0	0	0	0	0	0	0	0	0	0	0	0	0	0	2	0	0	0	0	0	0	0	0	0	0	0	0	0	0	0	0	0	0	0	0	0	0	0	0	0	0	0	0	0	0	0	0	0	0	0	0	0	0	0	0	0	0	0	0	0	0	0	0	0	0	0	0	0	0	0	0	0	0	0	0	0	0	0	0	0	0	0	0	0	0	0	0	0	0	0	0	0	0	0	0	0	0	0	0	0	0	0	0	0	0	0	0	0	0	0	0	0	0	0	0	0	0
ENSG00000199082	MIR342	0	0	0	0	0	0	0	0	0	0	0	0	0	0	0	0	0	0	0	0	0	0	0	0	0	0	0	0	0	0	0	0	0	0	0	0	0	0	0	0	0	0	0	0	0	0	0	0	0	0	0	0	0	0	0	0	0	0	0	0	0	0	0	0	0	0	0	0	0	0	0	0	0	0	0	0	0	0	0	0	0	0	0	0	0	0	0	0	0	0	0	0	0	0	0	0	0	0	0	0	0	0	0	0	0	0	0	0	0	0	0	0	0	0	0	0	0	0	0	0	0	0	0	0	0	0	0	0	0	0	0	0	0	0	0	0	0	0	0	0	0	0	0	0	0	0	0	0	0	0	0	0	0	0	0	0	0	0	0	0	0	0	0	0	0	0	0	0	0	0	0	0	0	0	0	0	0	0	0	0	0	0	0	0	0	0	0	0	0	0	0	0	0	0	0	0	0	0	0	0	0	0	0	0	0	0	0	0	0	0	0	0	0	0	0	0	0	0	0	0	0	0	0	0	0	0	0	0	0	0	0	0	0	0	0	0	0	0	0	0	0	0	0	0	0	0	0	0	0	0	0	0	0	0	0	0	0	0	0	0	0	0	0	0	0	0	0	0	0	0	0	0	0	0	0	0	0	0	0	0	0	0	0	0	0	0	0	0	0	0	0	0	0	0	0	0	0	0	0	0	0	0	0	0	0	0	0	0	0	0	0	0	0	0	0	0	0	0	0	0	0	0	0	0	0	0	0	0	0	0	0	0	0	0	0	0	0	0	0	0	0	0	0	0	0	0	0	0	0	0	0	0	0	0	0	0	0	0	0	0	0	0	0	0	0	0	0	0	0	0	0	0	0	0	0	0	0	0	0	0	0	0	0	0	0	0	0	0	0	0	0	0	0	0	0	0	0	0	0	0	0	0	0	0	0	0	0	0	0	0	0	0	0	0	0	0	0	0	0	0	0	0	0	0	0	0	0	0	0	0	0	0	0	0	0	0	0	0	0	0	0	0	0	0	0	0	0	0	0	0	0	0	0	0	0	0	0	0	0	0	0	0	0	0	0	0	0	0	0	0	0	0	0	0	0	0	0	0	0	0	0	0	0	0	0	0	0	0	0	0	0	0	0	0	0	0	0	0	0	0	0	0	0	0	0	0	0	0	0	0	0	0	0	0	0	0	0	0	0	0	0	0	0	0	0	0	0	0	0	0	0	0	0	0	0	0	0	0	0	0	0	0	0	0	0	0	0	0	0	0	0	0	0	0	0	0	0	0	0	0	0	0	0	0	0	0	0	0	0	0	0	0	0	0	0	0	0	0	0	0	0	0	0	0	0	0	0	0	0	0	0	0	0	0	0	0	0	0	0	0	0	0	0	0	0	0	0	0	0	0	0	0	0	0	0	0	0	0	0	0	0	0	0	0	0	0	0	0	0	0	0	0	0	0	0	0	0	0	0	0	0	0	0	0	0	0
ENSG00000258982	ENSG00000258982	5	17	3	2	1	0	8	5	0	16	1	25	6	21	5	10	8	11	42	28	20	8	42	52	5	27	23	20	16	13	33	28	6	31	2	23	8	28	14	9	29	10	20	11	22	25	41	29	55	44	23	86	26	14	53	39	46	41	33	75	53	11	57	113	30	100	65	31	88	51	78	41	107	108	198	81	32	60	11	4	1	0	41	5	124	131	53	35	33	61	49	92	252	276	79	9	4	5	1	8	0	0	4	0	0	3	0	1	12	10	57	36	27	17	31	36	25	23	11	9	36	26	24	33	37	33	24	24	32	33	26	32	36	39	44	26	12	12	8	12	16	14	17	17	40	37	43	26	137	3	7	6	5	4	5	6	4	1	7	9	11	8	4	4	11	4	6	8	11	6	8	27	7	11	4	4	4	11	11	4	23	6	6	8	6	11	6	8	27	7	11	9	59	9	24	15	19	27	20	13	12	10	15	197	88	125	198	262	258	222	175	166	284	18	20	26	27	13	17	11	23	25	30	36	22	21	12	37	36	26	14	12	10	11	23	22	20	17	29	7	13	21	20	20	31	14	10	6	5	13	26	26	20	37	23	13	30	33	24	22	42	53	54	23	21	34	41	39	11	64	32	53	30	56	29	42	63	7	6	27	38	12	18	6	11	13	18	21	16	12	18	35	17	18	16	8	14	28	7	16	19	12	13	22	5	32	4	42	36	46	36	26	14	24	0	0	2	2	0	4	29	2	30	0	9	33	38	21	40	20	28	9	1	2	14	10	31	3	16	24	25	17	63	71	48	78	47	56	18	29	54	55	108	13	70	117	104	0	14	3	0	14	47	79	0	27	210	187	258	322	250	7	6	10	6	0	1	34	0	1	17	7	1	30	32	48	55	32	44	71	34	18	23	12	15	13	8	13	20	16	10	28	19	8	34	6	7	7	15	9	3	4	5	4	11	9	1	5	5	6	3	6	1	22	13	10	10	19	6	9	6	8	18	8	10	9	4	5	11	12	15	11	17	6	3	6	1	22	13	10	10	19	6	9	6	8	18	8	10	9	4	5	11	12	15	11	17	15	14	12	15	22	11	21	11	21	8	35	24	26	23	24	11	53	71	24	41	50	38	29	73	32	61	51	38	29	58	66	28	41	27	58	54	45	46	37	50	25	34	65	42	52	13	48	213	187	151	216	94	72	66	26	80	93	32	38	18	1	46	37	33	19	24	13	30	25	15	12	16	14	10	15	54	50	73	40	39	13	51	29	10	25	17	8	35	19	16	4	35	24	13	11	17	18	21	19	16	22	33	24	30	22	30	38	27	24	17	52	45	64	52	48	21	34	16	6	37	33	19	11	23	14	40	43	28	23	26	6	31	18	14	18	16	9	16	20	9	6	31	12	31	44	15	11	31	9	18	31	17	18	21	20	15	10	16	9	9	17	26	16	22	33	13	52	15	21	33	25	27	31	19	13	8	26	9	16
ENSG00000258904	ENSG00000258904	0	0	0	0	0	0	0	0	0	0	0	0	0	0	0	0	0	0	0	0	0	0	0	0	0	0	0	0	0	0	0	0	0	0	0	0	0	0	0	0	0	0	0	0	0	0	0	0	0	0	0	0	0	0	0	0	0	0	0	0	0	0	0	0	0	0	0	0	0	0	0	0	0	0	0	0	0	0	0	0	0	0	0	0	0	0	0	0	0	0	0	0	0	0	0	0	0	0	0	0	0	0	0	0	0	0	0	0	0	0	0	0	0	0	0	0	0	0	0	0	0	0	0	0	0	0	0	0	0	0	0	0	0	0	0	0	0	0	0	0	0	0	0	0	0	0	0	0	0	0	0	0	0	0	0	0	0	0	0	0	0	0	0	0	0	0	0	0	0	0	0	0	0	0	0	0	0	0	0	0	0	0	0	0	0	0	0	0	0	0	0	0	0	0	0	0	0	0	0	0	0	0	0	0	0	0	0	0	0	0	0	0	0	0	0	0	0	0	0	0	0	0	0	0	0	0	0	0	0	0	0	0	0	0	0	0	0	0	0	0	0	0	0	0	0	0	0	0	0	0	0	0	0	0	0	0	0	0	0	0	0	0	0	0	0	0	0	0	0	0	0	0	0	0	0	0	0	0	0	0	0	0	0	0	0	0	0	0	0	0	0	0	0	0	0	0	0	0	0	0	0	0	0	0	0	0	0	0	0	0	0	0	0	0	0	0	0	0	0	0	0	0	0	0	0	0	0	0	0	0	0	0	0	0	0	0	0	0	0	0	0	0	0	0	0	0	0	0	0	0	0	0	0	0	0	0	0	0	0	0	0	0	0	0	0	0	0	0	0	0	0	0	0	0	0	0	0	0	0	0	0	0	0	0	0	0	0	0	0	0	0	0	0	0	0	0	0	0	0	0	0	0	0	0	0	0	0	0	0	0	0	0	0	0	0	0	0	0	0	0	0	0	0	0	0	0	0	0	0	0	0	0	0	0	0	0	0	0	0	0	0	0	0	0	0	0	0	0	0	0	0	0	0	0	0	0	0	0	0	0	0	0	0	0	0	0	0	0	0	0	0	0	0	0	0	0	0	0	0	0	0	0	0	0	0	0	0	0	0	0	0	0	0	0	0	0	0	0	0	0	0	0	0	0	0	0	0	0	0	0	0	0	0	0	0	0	0	0	0	0	0	0	0	0	0	0	0	0	0	0	0	0	0	0	0	0	0	0	0	0	0	0	0	0	0	0	0	0	0	0	0	0	0	0	0	0	0	0	0	0	0	0	0	0	0	0	0	0	0	0	0	0	0	0	0	0	0	0	0	0	0	0	0	0	0	0	0	0	0	0	0	0	0	0	0	0	0	0	0	0	0	0	0	0	0	0	0	0	0	0	0	0	0	0	0	0	0	0	0	0	0	0	0	0	0	0	0	0	0	0	0	0	0	0	0	0	0	0	0	0	0	0	0	0	0	0
ENSG00000283840	MIR6764	0	0	0	0	0	0	0	0	0	0	0	0	0	0	0	0	0	0	0	0	0	0	0	0	0	0	0	0	0	0	0	0	0	0	0	0	0	0	0	0	0	0	0	0	0	0	0	0	0	0	0	0	0	0	0	0	0	0	0	0	0	0	0	0	0	0	0	0	0	0	0	0	0	0	0	0	0	0	0	0	0	0	0	0	0	0	0	0	0	0	0	0	0	0	0	0	0	0	0	0	0	0	0	0	0	0	0	0	0	0	0	0	0	0	0	0	0	0	0	0	0	0	0	0	0	0	0	0	0	0	0	0	0	0	0	0	0	0	0	0	0	0	0	0	0	0	0	0	0	0	0	0	0	0	0	0	0	0	0	0	0	0	0	0	0	0	0	0	0	0	0	0	0	0	0	0	0	0	0	0	0	0	0	0	0	0	0	0	0	0	0	0	0	0	0	0	0	0	0	0	0	0	0	0	0	0	0	0	0	0	0	0	0	0	0	0	0	0	0	0	0	0	0	0	0	0	0	0	0	0	0	0	0	0	0	0	0	0	0	0	0	0	0	0	0	0	0	0	0	0	0	0	0	0	0	0	0	0	0	0	0	0	0	0	0	0	0	0	0	0	0	0	0	0	0	0	0	0	0	0	0	0	0	0	0	0	0	0	0	0	0	0	0	0	0	0	0	0	0	0	0	0	0	0	0	0	0	0	0	0	0	0	0	0	0	0	0	0	0	0	0	0	0	0	0	0	0	0	0	0	0	0	0	0	0	0	0	0	0	0	0	0	0	0	0	0	0	0	0	0	0	0	0	0	0	0	0	0	0	0	0	0	0	0	0	0	0	0	0	0	0	0	0	0	0	0	0	0	0	0	0	0	0	0	0	0	0	0	0	0	0	0	0	0	0	0	0	0	0	0	0	0	0	0	0	0	0	0	0	0	0	0	0	0	0	0	0	0	0	0	0	0	0	0	0	0	0	0	0	0	0	0	0	0	0	0	0	0	0	0	0	0	0	0	0	0	0	0	0	0	0	0	0	0	0	0	0	0	0	0	0	0	0	0	0	0	0	0	0	0	0	0	0	0	0	0	0	0	0	0	0	0	0	0	0	0	0	0	0	0	0	0	0	0	0	0	0	0	0	0	0	0	0	0	0	0	0	0	0	0	0	0	0	0	0	0	0	0	0	0	0	0	0	0	0	0	0	0	0	0	0	0	0	0	0	0	0	0	0	0	0	0	0	0	0	0	0	0	0	0	0	0	0	0	0	0	0	0	0	0	0	0	0	0	0	0	0	0	0	0	0	0	0	0	0	0	0	0	0	0	0	0	0	0	0	0	0	0	0	0	0	0	0	0	0	0	0	0	0	0	0	0	0	0	0	0	0	0	0	0	0	0	0	0	0	0	0	0	0	0	0	0	0	0	0	0	0	0	0	0	0	0	0	0	0	0	0	0	0	0	0	0	0	0	0	0
ENSG00000259052	ENSG00000259052	10	8	4	8	3	0	4	40	0	13	0	30	14	2	22	7	4	45	16	15	13	6	24	22	2	35	15	10	6	12	35	4	0	18	2	2	10	13	5	9	13	9	22	8	3	12	14	6	38	23	11	40	12	9	81	27	23	12	28	80	7	0	32	16	15	63	29	50	76	43	93	25	27	34	55	24	62	61	46	48	29	0	41	130	106	153	121	9	80	47	201	85	86	136	29	10	7	3	8	9	0	0	0	0	0	0	1	2	25	18	64	47	41	35	41	42	36	20	16	12	44	29	26	26	36	28	32	25	157	115	111	116	164	64	118	98	51	51	66	28	42	47	45	57	15	8	16	4	0	11	3	4	2	6	12	4	9	2	4	3	5	3	2	5	9	7	4	13	8	4	3	8	12	9	2	5	0	9	5	7	15	4	9	13	14	8	4	3	8	12	9	13	45	25	48	13	29	40	40	19	46	24	33	68	10	10	36	40	55	56	35	32	72	19	26	39	21	21	17	17	33	11	8	50	17	44	10	60	33	21	26	33	20	35	32	48	13	53	29	28	20	39	50	9	17	16	0	8	3	11	44	75	37	89	20	40	31	47	26	56	39	57	76	53	26	44	51	29	14	87	42	47	21	116	86	25	9	0	0	23	25	54	31	37	17	14	29	16	23	9	30	22	26	26	39	25	23	24	28	20	12	13	16	15	14	18	32	13	30	17	41	22	26	31	0	2	4	17	4	5	31	6	5	3	4	6	21	7	23	10	15	7	0	0	2	11	14	1	6	3	3	4	16	46	15	46	18	30	23	0	8	45	67	5	37	9	24	4	17	126	12	64	118	40	26	23	84	133	125	163	183	5	7	9	4	0	0	0	0	0	0	1	0	118	82	139	164	66	130	136	78	66	57	31	58	49	40	35	62	0	4	4	1	2	1	6	5	1	9	1	2	3	1	1	2	4	4	3	4	4	4	8	7	12	14	4	13	8	10	6	11	6	6	4	7	12	7	10	4	12	10	6	6	4	4	8	7	12	14	4	13	8	10	6	11	6	6	4	7	12	7	10	4	12	10	6	6	22	8	23	13	36	49	22	20	17	26	34	32	30	29	17	7	10	11	11	16	12	15	26	9	10	14	6	4	10	10	7	6	13	11	6	7	4	26	9	11	9	6	4	8	13	8	12	25	36	23	41	18	19	29	9	19	6	25	33	7	12	31	31	54	33	37	20	45	52	38	35	9	7	17	26	43	76	134	80	32	38	58	75	59	52	43	7	46	31	66	21	45	59	20	25	48	59	60	33	4	32	53	51	27	46	35	32	23	58	24	70	66	83	46	37	38	47	34	3	45	38	32	29	56	40	42	70	25	19	58	49	79	60	43	25	32	20	9	29	30	21	30	22	25	45	12	15	32	22	30	35	23	16	19	9	31	14	22	11	5	8	12	16	11	22	13	63	13	14	11	34	27	34	33	6	6	22	15	9
ENSG00000197119	SLC25A29	355	366	194	164	239	68	196	563	16	793	13	993	309	77	451	181	170	1334	397	469	271	75	937	665	189	1227	386	239	174	264	458	299	48	453	62	142	113	327	331	324	169	110	139	111	243	255	489	208	1187	693	157	2255	475	431	2877	864	538	467	611	1100	660	135	1066	570	515	1177	1430	1494	790	476	748	424	897	1293	2126	957	2168	2199	1263	1016	1286	329	1043	3164	4284	5321	2107	458	2591	1161	7333	128	209	312	321	488	163	271	229	168	0	4	0	0	0	0	11	34	411	371	950	920	1075	1125	854	902	908	852	630	616	921	925	683	692	971	939	754	674	6285	2975	4479	6281	5742	1121	2689	3880	4776	4952	6876	3055	5485	5663	3502	6053	41	29	26	40	30	24	72	206	173	191	427	76	279	66	135	182	164	156	478	248	371	434	240	322	309	352	351	248	430	419	478	248	130	371	310	434	463	240	252	322	463	309	352	351	248	430	419	359	439	648	773	352	528	456	1162	423	937	796	848	1508	851	699	1460	878	1362	1452	1055	959	2106	1334	1386	2940	1511	667	805	641	824	643	660	1586	907	1765	749	3387	2233	964	639	541	543	1346	1420	1241	408	1172	971	938	637	2328	1998	1046	952	715	433	120	134	750	1767	2480	1558	5079	1291	1135	1257	2148	1264	2456	1384	1682	2276	1872	1355	1305	2666	1477	703	3379	1786	1411	866	3188	2331	1025	671	114	109	1302	1345	1649	1296	720	595	251	514	549	1472	802	444	2324	840	943	2109	909	1008	1752	1093	1315	809	605	1245	1399	240	471	638	177	956	232	702	1168	356	1199	64	223	154	338	152	182	234	174	477	163	210	373	819	296	762	342	524	115	21	25	91	184	295	59	156	321	213	490	913	1964	722	1750	822	1186	271	187	478	914	1218	258	744	1343	920	1323	1033	1981	876	923	1443	2868	1062	1132	2241	876	112	207	984	54	100	124	99	0	28	0	0	1	0	14	20	3018	3668	6772	8296	4371	2569	3396	3048	5377	4745	4015	4665	4227	4179	3843	5440	63	70	37	23	12	27	111	115	163	500	123	90	101	56	64	60	138	162	96	108	324	235	274	127	483	393	246	276	278	266	270	252	269	202	290	307	511	380	235	394	392	337	217	244	324	235	274	127	483	393	246	276	278	266	270	252	269	202	290	307	511	380	235	394	392	337	217	244	340	555	469	674	625	997	626	424	768	298	263	469	635	738	496	313	978	789	834	1671	843	1169	1049	903	729	1208	1156	1050	1089	812	1347	733	1233	926	942	1119	817	2145	984	1123	1194	1154	1105	1009	1033	949	1271	1070	1138	779	930	1201	325	636	337	881	692	2217	2546	629	501	2227	2421	1947	1479	1530	969	2093	1843	1713	1291	496	343	916	1525	2502	2724	4259	2974	3085	2013	2385	2304	3029	2695	1961	771	3014	1610	2371	1081	1965	1548	1090	694	1989	1926	2220	1531	420	368	1889	2788	1539	1524	1900	1715	1688	2386	1305	4062	3904	3482	2992	2525	1840	2686	430	153	1818	3084	1943	1973	1664	1551	1457	2521	2055	1378	2987	1553	3441	2761	1858	1718	1951	1016	1785	2444	1229	1523	1984	710	1725	3134	1510	746	2478	946	1893	1892	1963	1258	1119	735	732	1661	1047	970	330	268	1489	674	598	342	1334	411	289	583	688	1789	292	498	891	727	767	458	824	923
ENSG00000258504	ENSG00000258504	0	0	0	0	0	1	0	0	0	2	0	0	1	0	0	0	1	1	0	0	0	0	4	0	0	0	1	0	1	0	1	1	0	1	0	0	0	1	1	3	0	0	0	1	0	0	0	1	0	0	0	11	0	0	0	1	0	2	0	7	1	0	1	0	0	1	1	6	0	0	0	12	0	0	0	6	0	0	0	0	0	8	0	0	14	0	2	0	0	0	5	0	0	0	0	0	0	0	0	0	0	0	0	0	0	0	0	0	4	3	2	0	0	1	1	1	0	0	1	0	0	0	0	0	2	1	0	0	166	107	112	127	110	43	101	70	9	2	5	4	6	5	5	12	0	0	0	0	0	0	0	0	0	0	0	0	0	0	0	0	0	0	1	0	4	11	5	4	4	4	1	2	9	6	1	0	0	4	9	11	7	5	6	4	2	4	4	1	2	9	6	2	3	2	7	0	2	6	3	0	4	2	3	34	4	9	12	17	22	18	10	14	11	2	2	6	2	0	4	0	2	1	0	1	0	3	3	6	7	0	2	1	0	0	3	1	2	2	3	1	4	6	2	2	0	0	0	0	0	2	2	5	3	3	0	3	0	5	18	2	2	2	6	0	1	0	0	0	5	0	1	7	1	3	3	0	4	0	0	0	0	2	2	8	4	0	0	0	0	0	0	0	0	0	0	0	0	0	0	0	0	0	0	0	0	0	0	0	0	0	0	0	0	0	0	0	0	1	0	1	0	0	2	0	0	2	2	1	1	2	0	0	0	0	0	0	0	0	0	0	0	0	4	4	5	3	7	0	0	0	0	0	0	0	0	0	0	0	0	16	0	1	0	7	0	8	0	0	0	0	0	0	0	0	0	0	0	0	0	0	0	0	0	82	118	180	224	89	55	84	82	8	7	4	3	0	2	4	4	0	0	0	0	0	0	0	0	0	0	0	0	0	0	0	0	0	0	0	0	2	4	3	1	7	3	2	8	3	5	7	0	5	3	4	5	5	8	2	3	10	2	0	1	2	4	3	1	7	3	2	8	3	5	7	0	5	3	4	5	5	8	2	3	10	2	0	1	1	2	5	2	5	7	5	3	3	2	5	4	6	7	1	1	6	8	3	2	0	9	2	4	2	1	2	3	2	1	4	2	2	3	5	4	2	4	1	1	3	2	3	3	4	0	7	9	11	9	4	6	6	10	2	4	10	0	2	1	1	4	5	0	7	0	2	2	0	1	0	0	2	1	2	7	3	4	0	2	0	2	4	1	1	1	0	5	0	0	1	3	3	1	0	0	0	1	0	9	0	1	11	2	1	0	3	1	1	2	8	1	2	0	0	0	0	1	1	1	2	1	3	2	2	1	0	0	1	0	2	2	1	1	1	0	0	0	0	0	0	0	0	0	0	0	0	0	0	0	0	0	0	0	0	0	0	0	0	0	0	0	0	0	0	0	0	0	0	0	0	0	0	0	0	0	0	0	0
ENSG00000198984	MIR345	0	0	0	0	0	0	0	0	0	0	0	0	0	0	0	0	2	2	1	0	0	0	0	0	0	6	1	0	0	0	0	1	0	0	0	0	0	0	0	0	0	0	1	0	0	0	0	0	0	0	0	0	0	0	10	6	0	0	0	0	2	0	0	0	0	0	0	0	0	0	11	0	0	0	0	0	0	0	0	0	0	0	0	0	0	0	0	0	0	0	11	0	0	0	1	0	0	0	0	0	0	0	0	0	0	0	0	0	1	1	1	2	0	0	2	0	1	0	0	0	2	0	2	0	0	0	1	1	0	0	2	0	1	0	2	0	0	0	0	0	0	0	0	0	0	2	0	0	0	0	0	1	0	0	1	0	0	1	0	0	0	2	0	1	0	0	0	0	0	0	0	0	0	0	0	1	0	0	0	0	0	0	0	0	0	0	0	0	0	0	0	0	2	1	0	0	0	0	0	0	1	0	1	1	1	2	0	0	1	0	3	1	4	0	0	0	3	2	0	0	0	0	0	0	1	0	0	1	4	1	0	0	0	1	0	1	1	1	0	0	0	2	0	0	0	0	0	0	0	0	0	2	0	7	1	0	1	0	2	1	0	0	8	1	0	0	1	0	0	0	0	0	0	0	1	0	0	0	0	0	0	0	0	0	0	0	0	0	1	0	0	0	0	0	3	0	1	1	0	0	1	0	0	0	0	0	0	0	0	0	1	0	0	0	0	1	1	0	0	0	4	0	0	0	0	0	0	0	1	0	0	0	0	0	0	0	0	0	0	0	0	0	0	0	0	3	0	0	0	0	0	0	0	0	0	0	0	1	9	0	0	0	4	0	0	22	5	0	5	0	12	0	0	0	0	0	0	0	0	0	0	0	0	0	0	1	0	1	2	0	2	0	0	0	1	0	0	0	1	0	0	1	0	0	0	0	0	0	0	1	0	0	0	0	0	0	0	0	0	1	0	0	0	1	0	0	0	0	0	1	0	0	0	0	0	0	0	0	0	0	0	0	0	1	0	0	0	1	0	0	0	0	0	1	0	0	0	0	0	0	0	0	0	0	0	0	0	0	0	0	0	0	0	0	0	3	1	0	0	0	0	1	0	0	0	0	0	1	0	0	0	0	0	1	0	0	0	0	0	0	0	0	0	0	0	0	0	0	0	0	0	0	1	0	1	1	0	0	1	0	2	0	0	0	0	0	0	0	0	0	0	0	0	0	0	1	0	1	0	0	0	0	1	0	0	0	3	1	0	1	1	1	1	0	1	0	0	3	0	0	0	0	2	0	1	0	0	0	0	2	2	0	0	0	0	1	0	1	1	0	0	1	0	0	0	0	0	0	0	0	0	0	0	0	6	1	1	0	1	1	0	0	0	1	1	1	0	1	0	0	0	1	1	0	1	2	3	0	2	0	2	0	1	0	0	0	0	0	0	0	0	0	0	0	0	0	0	0	0	0	0	0	0	0	0	0
ENSG00000243976	RN7SL523P	0	0	1	0	0	0	0	0	0	0	0	0	0	0	0	0	0	0	0	0	0	0	0	0	0	0	0	0	0	0	1	0	0	0	0	0	1	0	0	1	0	0	0	0	0	0	0	0	0	0	0	0	0	0	0	0	0	0	0	1	0	0	0	0	1	0	0	1	0	0	0	0	0	0	0	0	0	0	1	0	0	0	0	0	0	0	0	0	0	0	0	4	4	3	0	0	0	0	0	0	0	0	0	0	0	0	0	0	0	0	0	0	0	0	0	0	0	0	0	0	0	0	1	0	0	0	1	0	0	0	0	0	0	0	0	0	0	0	0	0	0	0	0	0	0	0	0	0	0	0	0	0	0	1	0	0	0	0	0	0	0	0	0	0	0	0	0	0	0	0	0	0	0	0	0	0	0	0	0	0	0	0	0	0	0	0	0	0	0	0	0	0	0	0	0	0	0	0	0	0	0	0	0	1	4	2	2	3	8	5	8	13	8	0	0	0	0	0	0	0	0	0	0	0	0	0	0	0	0	0	0	0	0	0	0	0	0	0	0	0	0	0	0	0	0	0	0	0	0	0	0	0	0	0	0	0	0	0	0	0	0	0	0	0	0	0	0	0	0	0	0	0	0	0	0	0	0	0	0	0	0	0	0	0	0	0	0	0	0	0	0	0	0	0	0	0	0	0	0	0	0	0	0	0	0	0	0	0	0	0	0	0	0	0	0	0	0	0	0	0	0	0	0	0	0	0	0	0	0	0	0	0	0	0	0	0	0	0	0	0	0	0	0	0	0	0	0	0	0	0	0	0	0	0	0	0	0	0	0	0	0	0	0	0	0	0	0	0	0	0	3	0	0	0	0	0	0	0	0	0	0	0	0	0	0	0	0	0	0	0	0	0	0	0	0	0	0	0	0	0	0	0	0	0	0	0	0	0	0	0	0	0	0	0	0	0	0	0	0	0	0	0	0	0	0	0	0	0	0	0	0	0	0	0	0	0	0	0	0	0	0	0	0	0	0	0	0	0	0	0	0	0	0	0	0	0	0	0	0	0	0	0	0	0	0	0	0	0	0	0	0	0	0	0	0	0	0	0	0	0	0	0	0	0	0	0	1	0	0	0	0	0	0	0	0	0	0	0	0	0	0	0	0	0	0	0	0	0	0	0	0	0	0	0	1	11	8	6	2	2	3	1	0	0	0	0	0	0	0	0	0	0	0	0	0	0	0	0	0	1	0	0	0	0	0	0	0	0	0	0	0	0	0	0	0	0	0	0	0	0	0	0	0	0	0	0	0	0	0	0	0	0	0	0	0	0	0	0	0	0	0	1	0	0	0	0	0	0	0	0	0	0	0	0	0	0	0	0	0	0	0	0	0	0	1	1	0	0	0	1	0	0	0	0	0	0	0	0	0	0	0	0	0	0	0	0	0	0	0	0	0	0	0	0	0	0	0	0	0	0	0	0	1	0	0	0
ENSG00000140107	SLC25A47	0	1	0	0	0	0	0	0	0	0	0	0	1	0	0	0	0	0	1	4	0	0	1	0	0	0	0	0	0	0	0	0	0	1	0	0	0	1	0	0	0	0	1	0	0	1	0	0	5	0	0	1	0	0	0	0	0	0	0	0	0	0	1	0	0	1	0	0	0	0	9	0	0	3	0	0	0	2	0	0	0	0	0	0	0	0	4	0	0	0	0	31	54	102	14	3	4	1	4	1	0	0	0	0	0	0	0	0	1	0	0	0	0	1	0	3	0	0	1	0	0	0	0	1	0	1	0	0	0	0	0	0	3	0	2	0	1	4	3	1	0	0	1	3	6	7	2	0	1	0	0	0	1	0	2	0	1	0	1	2	0	0	0	3	1	0	2	1	0	1	1	0	0	0	0	3	1	1	0	0	0	2	1	1	0	0	1	1	0	0	0	1	2	0	2	1	0	0	0	1	0	0	1	9	0	0	0	5	4	6	3	0	1	1	1	1	1	0	1	3	1	0	0	0	2	5	0	2	0	0	0	0	1	0	1	2	0	2	4	0	3	2	0	1	0	0	0	3	0	0	2	1	0	2	1	1	5	0	3	3	0	1	0	1	1	0	1	3	4	0	1	1	0	6	3	2	2	0	0	2	3	9	1	0	6	4	2	4	2	0	0	3	1	22	6	0	2	4	1	6	2	0	0	2	1	4	6	0	0	2	0	11	1	1	0	0	0	0	0	0	1	0	0	0	0	4	0	0	0	1	0	0	0	0	0	0	0	0	0	2	0	0	4	0	0	0	1	0	0	0	0	0	0	0	0	8	0	0	0	0	0	0	5	0	0	0	1	113	118	153	97	0	1	4	1	0	0	0	0	0	0	1	0	0	0	0	0	1	0	0	0	2	3	0	2	2	1	0	0	0	0	0	0	0	1	1	2	0	1	0	0	1	0	0	0	2	2	0	0	1	14	4	0	0	0	0	0	0	0	0	0	0	0	0	0	0	0	0	0	1	1	0	0	1	14	4	0	0	0	0	0	0	0	0	0	0	0	0	0	0	0	0	0	1	1	0	0	1	0	0	0	0	0	0	0	1	0	2	0	2	0	0	0	3	0	1	1	3	0	1	4	0	1	3	0	1	1	2	2	1	2	1	1	3	2	2	4	1	1	1	1	6	6	8	6	3	0	0	1	1	4	0	2	0	0	0	0	0	0	5	0	0	2	2	2	0	1	1	1	2	0	0	3	0	8	1	2	2	2	0	0	0	1	0	3	0	0	0	0	0	0	0	0	0	0	0	0	0	2	2	0	1	0	0	0	0	0	3	10	1	1	0	0	2	9	0	0	1	0	3	0	0	0	5	13	4	0	0	0	2	1	3	0	1	4	8	2	1	0	0	4	1	3	1	0	1	1	2	5	1	0	3	0	1	0	4	4	5	0	0	2	0	2	4	6	1	2	0	1	1	4	0	2	2	4	0
ENSG00000258666	ENSG00000258666	2	0	0	1	0	0	0	1	0	1	0	1	1	0	0	1	0	1	8	3	2	0	1	0	0	4	1	0	0	1	0	0	2	2	1	0	0	3	1	0	2	0	0	1	0	1	2	1	8	2	0	1	0	0	4	1	0	0	1	0	0	2	2	0	0	3	1	0	2	0	0	1	0	1	2	1	12	0	0	1	0	0	0	1	5	1	1	0	0	20	9	0	0	0	0	0	0	0	0	0	0	0	0	0	0	0	0	0	2	0	0	1	1	0	3	2	0	0	1	0	0	3	1	0	1	0	2	0	138	77	111	121	85	42	132	96	1	3	2	3	1	7	2	7	0	0	0	0	0	0	0	0	0	0	0	0	0	0	0	0	0	0	12	15	3	19	15	13	7	18	7	10	12	4	12	15	3	3	16	19	26	15	11	13	19	7	18	7	10	12	4	10	14	4	3	9	11	12	6	2	9	34	7	17	3	13	5	11	15	8	6	9	11	2	2	6	2	3	3	2	11	7	4	1	1	2	2	0	7	0	0	6	3	0	1	0	2	5	6	3	5	3	2	0	0	0	0	7	2	3	1	1	1	5	4	1	6	2	6	3	0	10	4	11	0	1	2	7	2	10	4	6	2	11	3	8	7	3	0	9	5	5	2	1	5	0	0	0	0	0	0	0	0	0	0	0	0	0	0	0	0	0	0	0	0	0	0	0	0	0	0	0	0	0	0	0	1	1	0	0	1	0	0	0	1	3	0	2	2	3	4	0	0	0	1	0	1	0	6	0	0	1	3	0	2	7	3	4	0	0	1	0	1	0	6	0	0	0	15	15	0	0	1	0	0	0	8	0	0	0	0	0	0	0	0	0	0	0	0	0	0	0	0	439	82	87	311	88	106	165	148	7	3	1	6	2	3	2	4	0	0	0	0	0	0	0	0	0	0	0	0	0	0	0	0	0	0	0	0	8	2	20	1	18	4	12	32	18	9	14	10	14	24	4	3	18	14	8	11	24	12	19	12	8	2	20	1	18	4	12	32	18	9	14	10	14	24	4	3	18	14	8	11	24	12	19	12	1	2	10	6	7	8	9	4	4	5	3	4	4	4	4	4	9	19	2	5	3	1	6	5	9	2	5	4	3	4	8	6	3	5	8	6	6	5	4	1	4	4	11	5	8	4	2	15	9	2	11	9	9	1	8	3	3	0	0	5	0	1	2	1	2	1	1	1	1	1	0	2	5	0	0	3	1	9	0	7	1	2	3	0	1	2	1	1	4	5	4	0	0	8	2	2	0	2	2	0	3	4	3	0	0	7	3	3	2	1	9	3	3	1	8	2	0	5	0	1	0	1	7	2	1	2	2	4	4	3	2	1	0	4	8	0	0	0	0	0	0	0	0	0	0	0	0	0	0	0	0	0	0	0	0	0	0	0	0	0	0	0	0	0	0	0	0	0	0	0	0	0	0	0	0	0	0	0	0
ENSG00000140105	WARS1	151	195	61	126	97	115	162	138	10	465	20	331	107	60	168	171	292	332	345	442	443	149	1058	1492	150	447	663	317	370	184	782	617	94	712	46	157	111	358	393	115	299	154	359	139	204	321	555	276	1058	1128	363	3208	1519	331	1002	1616	809	941	466	1987	1645	229	1846	633	633	1313	1685	569	1231	778	1739	602	1012	1703	2805	1269	1044	1144	408	766	472	704	960	603	2586	1932	733	350	802	1015	1719	562	507	770	416	1320	2680	913	3404	1124	1	16	0	0	0	2	133	96	841	878	968	910	2329	2297	826	964	1388	1491	2199	2251	1837	1676	1356	1372	928	907	897	944	2163	1044	1923	2032	1404	895	1850	1835	2058	2476	2162	1744	1905	2036	2044	2045	31	80	79	109	188	93	170	254	190	192	347	112	438	115	163	212	458	242	1225	1408	1035	1139	1085	1597	1368	809	890	999	948	1140	1225	1408	1003	1035	1140	1139	1482	1085	1342	1597	2426	1368	809	890	999	948	1140	1078	2080	1018	854	4105	1100	1391	2887	808	1204	10530	1967	23421	17240	12673	14936	19421	18650	24022	26697	16206	28551	1653	1424	1701	795	269	745	332	670	421	348	754	656	836	481	2383	3621	1057	743	1434	1250	897	917	708	249	1183	974	552	456	809	809	684	813	434	399	131	158	1156	1710	1384	1323	1476	963	801	1057	1143	999	3176	1141	872	880	4193	2433	2611	2559	1165	611	1889	1414	898	648	2371	1671	2278	1806	126	75	1379	1278	1290	1105	1181	1850	66	122	397	439	201	46	598	125	332	373	80	266	859	187	681	364	289	197	217	36	205	243	160	301	48	382	694	128	502	16	183	100	208	41	169	282	178	323	33	223	643	1018	685	966	451	801	241	41	9	122	243	246	46	211	386	332	529	1723	2686	1942	2562	1205	2006	695	457	522	1181	1250	181	885	1707	1553	1410	680	1150	268	1027	1732	2111	140	1876	1990	984	209	239	450	195	357	6323	1037	0	88	0	0	2	11	144	111	6346	1168	1166	4350	1616	1973	2753	1843	1944	1967	2224	1873	1367	1428	2602	1893	85	115	84	71	24	29	186	707	156	274	261	152	225	102	302	110	242	127	99	123	1255	1049	1351	657	1276	1001	1325	1563	1325	1050	994	951	886	2459	885	1008	1367	1262	1031	1191	1277	1320	930	1120	1255	1049	1351	657	1276	1001	1325	1563	1325	1050	994	951	886	2459	885	1008	1367	1262	1031	1191	1277	1320	930	1120	658	511	1168	1336	1660	1256	805	1336	1359	672	931	1183	1152	984	1018	853	5711	5636	3116	2919	3356	4147	3078	4435	4164	3556	3200	3419	4648	3314	3386	2191	3070	2652	2981	2787	3674	2338	3530	2737	4006	2998	4217	2339	4006	3163	2206	21146	19120	17505	19496	7281	5972	6638	4347	5753	7798	1974	1822	346	315	1715	2179	1314	1042	771	898	1733	1952	1002	716	529	317	374	608	697	618	3610	3400	2866	1583	2807	2376	1508	1842	1647	747	1698	1339	811	607	1768	1526	1056	896	1804	2464	1381	1283	947	479	1983	2345	1483	1172	1871	1860	1886	2044	1514	3608	2435	2592	2566	1759	1139	1680	740	354	2066	2275	1505	998	2217	1416	2782	3615	1177	1324	2838	1350	1222	749	946	1361	260	96	470	1366	270	511	74	139	383	799	505	261	751	354	356	459	2158	710	228	336	152	457	327	238	142	117	567	369	345	78	825	194	166	161	466	484	345	224	215	712	446	328	547	567
ENSG00000258521	ENSG00000258521	0	0	0	0	0	0	0	0	0	0	0	0	0	0	0	0	0	0	0	0	0	0	0	0	0	0	0	0	0	0	0	0	0	0	0	0	0	0	0	0	0	0	0	0	0	0	0	0	0	0	0	0	0	0	0	0	0	0	0	0	0	0	0	0	0	0	0	0	0	0	0	0	0	0	0	0	0	0	0	0	0	0	0	0	0	0	0	0	0	0	0	0	0	0	0	0	0	0	0	0	0	0	0	0	0	0	0	0	0	0	0	0	0	0	0	0	0	0	0	0	0	0	0	0	0	0	0	0	0	0	0	0	0	0	0	0	0	0	0	0	0	0	0	0	0	0	0	0	0	0	0	0	0	0	0	0	0	0	0	0	0	0	0	0	0	0	0	0	0	0	0	0	0	0	0	0	0	0	0	0	0	0	0	0	0	0	0	0	0	0	0	0	0	0	0	0	0	0	0	0	0	0	0	0	0	0	0	0	0	0	0	0	0	0	0	0	0	0	0	0	0	0	0	0	0	0	0	0	0	0	0	0	0	0	0	0	0	0	0	0	0	0	0	0	0	0	0	0	0	0	0	0	0	0	0	0	0	0	0	0	0	0	0	0	0	0	0	0	0	0	0	0	0	0	0	0	0	0	0	0	0	0	0	0	0	0	0	0	0	0	0	0	0	0	0	0	0	0	0	0	0	0	0	0	0	0	0	0	0	0	0	0	0	0	0	0	0	0	0	0	0	0	0	0	0	0	0	0	0	0	0	0	0	0	0	0	0	0	0	0	0	0	0	0	0	0	0	0	0	0	0	0	0	0	0	0	0	0	0	0	0	0	0	0	0	0	0	0	0	0	0	0	0	0	0	0	0	0	0	0	0	0	0	0	0	0	0	0	0	0	0	0	0	0	0	0	0	0	0	0	0	0	0	0	0	0	0	0	0	0	0	0	0	0	0	0	0	0	0	0	0	0	0	0	0	0	0	0	0	0	0	0	0	0	0	0	0	0	0	0	0	0	0	0	0	0	0	0	0	0	0	0	0	0	0	0	0	0	0	0	0	0	0	0	0	0	0	0	0	0	0	0	0	0	0	0	0	0	0	0	0	0	0	0	0	0	0	0	0	0	0	0	0	0	0	0	0	0	0	0	0	0	0	0	0	0	0	0	0	0	0	0	0	0	0	0	0	0	0	0	0	0	0	0	0	0	0	0	0	0	0	0	0	0	0	0	0	0	0	0	0	0	0	0	0	0	0	0	0	0	0	0	0	0	0	0	0	0	0	0	0	0	0	0	0	0	0	0	0	0	0	0	0	0	0	0	0	0	0	0	0	0	0	0	0	0	0	0	0	0	0	0	0	0	0	0	0	0	0	0	0	0	0	0	0	0	0	0	0	0	0	0	0	0	0	0	0	0	0	0	0	0	0	0	0	0	0	0	0	0	0	0	0	0	0	0	0	0	0	0	0	0	0	0	0	0
ENSG00000258581	ENSG00000258581	0	0	0	0	0	0	0	0	0	0	0	0	0	0	0	0	0	0	0	0	1	0	0	0	0	0	0	0	0	0	0	0	0	0	0	0	0	0	0	0	0	0	0	0	0	0	0	0	0	1	0	0	0	0	0	0	0	0	0	0	0	0	0	0	0	0	0	0	0	0	0	0	0	0	0	0	0	0	0	0	0	0	0	0	0	0	0	0	0	0	13	0	0	0	0	0	0	0	0	0	0	0	0	0	0	0	0	0	0	0	0	0	0	0	0	0	0	1	0	0	1	2	1	0	1	0	0	0	0	0	0	1	0	0	0	1	0	2	0	0	0	0	0	0	0	0	0	0	0	0	0	0	0	0	0	0	0	0	0	0	0	0	1	0	1	1	0	1	0	3	1	0	0	0	1	0	0	1	1	1	0	0	1	1	1	0	3	1	0	0	0	7	7	2	8	4	5	4	7	4	11	6	0	0	0	1	0	0	0	0	0	0	0	3	1	3	0	0	0	0	0	1	0	1	0	0	2	2	1	0	0	0	2	4	0	1	0	0	1	0	1	1	1	0	0	0	1	0	0	0	0	1	0	2	0	2	1	1	5	3	0	1	0	8	1	8	5	0	2	3	1	1	0	3	1	0	1	0	0	0	1	2	3	2	0	0	0	0	0	0	0	0	0	0	0	0	0	0	0	0	0	0	0	0	0	0	0	0	0	0	0	0	0	0	0	0	0	0	0	0	0	0	0	0	0	0	0	0	0	0	0	0	0	0	0	0	0	0	0	0	0	0	0	0	0	0	0	0	0	0	0	0	0	0	0	0	0	0	0	0	0	0	0	0	0	0	0	0	0	0	0	0	0	0	0	0	0	0	0	0	0	0	0	1	0	0	0	0	0	0	0	0	1	0	0	1	0	0	0	0	0	0	0	0	0	0	0	0	0	0	0	0	0	0	0	0	0	0	0	1	1	1	2	2	0	0	1	0	0	4	1	0	0	2	0	0	0	0	2	1	3	1	2	1	1	1	2	2	0	0	1	0	0	4	1	0	0	2	0	0	0	0	2	1	3	1	2	2	8	6	5	5	3	5	5	6	1	2	3	3	0	0	0	0	0	0	0	0	0	0	0	0	0	0	0	0	0	0	0	0	2	0	0	0	0	1	0	0	0	0	0	0	1	0	0	0	0	1	0	1	0	0	0	0	12	6	0	0	2	4	3	1	1	3	1	2	0	0	0	0	0	2	1	0	0	5	3	1	5	5	1	5	2	1	1	1	1	0	1	2	0	2	1	6	0	2	0	0	2	2	0	1	7	4	3	5	2	9	4	1	2	3	2	2	0	1	0	2	1	5	2	4	8	4	3	3	1	1	3	1	0	2	0	0	0	0	0	0	0	0	0	0	0	0	0	0	0	0	0	0	0	0	0	0	0	0	0	0	0	0	0	0	0	0	0	0	0	0	0	0	0	0	0	0	0	0
ENSG00000258597	SERPINA2	0	0	0	0	0	0	0	0	0	0	0	0	0	0	0	0	0	0	0	0	0	0	0	0	0	0	0	0	0	0	0	0	0	0	0	0	0	0	0	0	0	0	0	0	0	0	0	0	0	0	0	0	0	0	0	0	0	0	0	0	0	0	0	0	0	0	0	0	0	0	0	0	0	0	0	0	0	0	0	0	0	0	0	0	0	0	0	0	0	0	0	12	18	30	2	0	0	0	0	1	0	0	0	0	0	0	0	0	0	0	0	0	0	0	0	0	0	0	0	0	0	1	0	0	0	0	0	0	0	1	0	0	0	0	0	0	0	2	0	0	0	0	0	0	0	2	4	0	0	0	0	0	0	1	0	1	0	0	0	0	2	0	0	0	0	0	0	0	0	0	0	0	0	0	0	0	0	0	0	0	0	0	0	0	0	0	0	0	0	0	0	0	0	0	0	0	0	0	0	0	0	0	0	0	3	5	5	5	0	3	4	3	4	0	2	0	1	0	0	0	0	0	0	0	0	0	0	0	1	0	0	0	0	0	0	0	0	0	0	0	0	0	0	0	0	0	0	0	0	0	0	0	0	0	0	0	0	0	1	0	0	0	0	0	1	0	0	0	0	0	0	0	0	0	0	0	0	0	0	0	0	0	0	0	0	0	0	0	0	0	0	0	0	0	0	1	0	0	0	0	1	0	0	0	0	0	0	0	0	0	0	1	0	0	0	0	0	0	0	0	0	0	0	0	0	0	0	0	0	0	0	0	0	0	0	0	0	0	0	0	0	0	0	0	0	0	0	0	0	0	0	0	0	0	0	0	0	0	0	0	0	0	0	0	0	0	0	22	69	50	32	0	0	0	0	0	0	0	0	0	0	0	0	0	0	0	0	0	0	0	0	0	2	1	0	0	0	2	0	0	0	0	0	0	0	0	0	0	1	0	0	0	0	0	0	0	0	0	0	0	0	0	0	0	0	0	0	0	0	0	0	0	0	0	0	0	0	0	0	0	0	0	0	0	0	0	0	0	0	0	0	0	0	0	0	0	0	0	0	0	0	0	0	0	0	0	0	0	0	0	0	4	0	0	0	0	0	0	0	0	0	0	0	0	0	0	0	0	0	0	0	0	0	0	0	0	0	0	0	0	0	0	0	0	0	0	0	0	0	0	0	0	0	0	4	4	2	6	2	2	1	1	1	0	0	0	0	0	0	0	0	0	0	0	0	0	0	0	0	0	0	0	0	0	1	0	0	0	0	0	0	0	1	0	0	0	0	0	0	0	0	0	0	0	0	0	0	2	0	3	0	0	1	0	0	0	1	0	0	0	0	1	0	0	0	0	0	0	0	0	0	0	0	0	0	0	0	0	0	0	0	0	0	0	0	0	0	0	0	0	0	0	0	0	0	0	0	0	0	0	0	0	0	0	0	0	0	0	0	0	0	0	0	0	0	0	0	0	0	0	0	0	0	4	0	0
ENSG00000100811	YY1	334	342	117	168	105	69	150	324	38	518	27	712	450	82	375	404	187	910	531	946	865	172	1508	1401	353	1264	1203	368	591	589	1572	782	99	762	79	270	148	899	689	346	557	354	881	334	385	607	880	593	2403	2235	428	4075	1158	887	3031	2900	843	1392	1475	3816	1944	233	1834	1280	747	3543	3567	1701	2667	1648	4617	1394	1780	2882	4248	3039	1967	2244	689	1209	737	465	1004	2282	3214	4173	3039	505	2152	2490	4953	1054	1223	849	878	1298	1211	1559	1651	2579	13	22	9	4	7	10	475	415	2903	2795	1999	2016	1810	1889	2025	1886	2556	2635	2301	2353	3689	3582	2284	2298	1617	1599	1556	1530	2863	2077	2549	2782	3170	1524	2216	3359	2540	3372	2633	2077	2252	2349	3259	2454	548	386	506	731	864	887	280	869	265	314	461	204	822	137	479	292	660	200	1048	995	1178	1140	1226	1051	1172	1029	1199	1197	1161	1334	1048	995	514	1178	817	1140	1119	1226	991	1051	1229	1172	1029	1199	1197	1161	1334	2203	3223	2761	2895	2246	2463	3225	2195	1742	2710	2050	2122	4750	4635	3870	5960	5629	7024	5800	8025	6048	9778	2321	2134	4108	2036	1450	2125	873	1994	1454	1552	1685	1734	2875	2187	3621	2279	2258	1328	1854	2223	2140	1926	2810	1186	3456	3145	2768	2223	2677	2764	2040	2713	929	919	516	605	1088	2136	3841	2647	5089	3532	1767	2963	2953	2654	3562	3279	3739	4840	6278	3840	3811	3608	3654	2551	5230	2985	3570	2359	6693	7565	3189	2458	229	260	2540	2596	2451	2414	1770	2292	708	1460	1470	1207	1467	899	1929	1596	1150	1362	1472	1155	1598	1207	1884	1067	950	1266	958	348	1679	2011	1735	1878	1361	2635	2432	1802	1613	37	217	200	414	107	135	333	261	450	92	361	706	1283	875	1290	637	1046	282	35	17	183	359	481	92	361	645	458	837	1698	3080	2254	3169	1659	2577	737	378	932	1578	2205	347	1665	3021	2137	1557	1152	2508	528	737	2003	2739	684	1168	3176	1441	288	368	957	858	1296	2986	1442	54	131	30	27	11	77	531	423	2818	1740	1980	3303	1300	2681	3329	2067	2736	2437	2205	2501	2229	1757	3291	2267	695	556	743	581	774	468	181	203	450	378	392	157	193	190	242	236	211	190	173	159	1282	879	990	621	1365	945	1078	1052	1294	1143	1203	845	1189	1052	830	1166	1414	1066	1443	1270	1530	1254	1112	960	1282	879	990	621	1365	945	1078	1052	1294	1143	1203	845	1189	1052	830	1166	1414	1066	1443	1270	1530	1254	1112	960	1698	1756	2041	2220	2321	1550	2256	1925	1984	1990	2364	2136	2446	1876	2334	1243	3106	2729	2920	3024	2596	2303	2960	2499	3030	3143	3024	2984	2832	2174	3421	1990	3319	2837	3199	3004	2980	3340	3204	3062	2592	2400	3523	2801	2842	3404	3200	5056	5088	4864	6559	2599	1716	2490	1522	2570	3566	2744	2774	733	717	2941	4269	2630	2153	1715	1982	2696	3143	2402	1564	1288	1129	815	1586	2047	2533	3746	3541	4012	2445	3728	3143	3252	3237	2439	1296	2324	1408	2471	1785	3429	2924	2369	2030	3378	4107	2583	2476	1140	653	3663	4761	3396	2250	3961	3835	3280	4320	2672	6184	4175	4191	5067	3547	2659	3410	1772	781	3291	3895	1516	2269	3754	3068	5002	5734	2609	2645	5101	2583	2670	1789	2468	2914	1774	655	1271	3343	1152	1277	1497	856	1634	2876	1726	988	2571	1352	1612	2508	1711	1725	1106	949	1038	1181	1129	1094	902	1021	1791	1248	1384	1248	2275	3135	1561	1274	1649	3083	1799	1643	1815	2082	2027	2197	1925	1867
ENSG00000290292	HOMEZ	72	74	25	37	42	36	54	60	5	158	3	157	103	20	56	71	56	253	169	164	141	15	214	212	46	278	173	69	91	90	196	111	7	103	11	42	19	133	127	65	78	35	152	58	76	75	131	113	366	314	26	465	145	102	577	342	123	206	240	391	248	24	231	186	58	495	481	292	349	140	654	167	298	293	448	529	410	444	112	291	235	133	243	387	678	1005	625	118	391	407	1213	130	195	254	134	212	203	296	344	374	2	0	0	0	0	0	23	25	404	412	260	282	334	321	264	248	334	334	236	225	353	349	268	268	237	243	173	240	466	266	370	471	472	163	279	441	427	484	444	393	462	430	383	460	52	39	55	23	42	71	121	200	81	104	115	86	109	48	112	116	155	61	140	156	189	214	168	147	134	149	193	171	201	227	140	156	99	189	149	214	241	168	191	147	227	134	149	193	171	201	227	180	176	275	231	170	288	136	247	206	133	200	228	167	346	214	460	210	267	450	342	373	625	332	271	668	264	142	166	89	146	113	127	236	193	321	206	601	314	303	181	145	174	275	298	293	104	292	225	208	132	368	354	237	267	108	92	41	38	137	287	484	231	714	354	159	251	394	293	589	576	414	543	529	358	275	450	475	355	731	425	449	366	667	785	389	292	14	8	326	368	235	195	179	232	300	337	276	348	408	411	483	584	259	486	454	382	396	365	355	332	292	390	264	82	526	396	631	517	455	653	315	464	424	11	54	39	85	25	38	70	67	104	20	61	102	201	84	232	121	151	22	2	0	36	60	95	20	68	77	65	132	239	409	219	495	278	324	67	40	160	199	405	69	236	286	267	230	265	502	145	191	336	574	113	261	889	390	168	262	287	147	149	461	176	2	0	0	1	0	1	40	24	414	321	336	454	223	325	378	231	496	366	347	496	397	293	344	518	47	40	39	53	11	32	82	79	108	98	106	58	74	43	60	113	91	70	52	77	214	160	202	81	233	133	156	160	111	174	163	166	174	135	154	166	225	179	191	177	243	259	170	152	214	160	202	81	233	133	156	160	111	174	163	166	174	135	154	166	225	179	191	177	243	259	170	152	195	209	201	225	216	227	234	226	262	172	148	238	233	210	247	153	405	428	476	551	389	396	505	522	480	506	470	580	406	323	444	358	580	486	500	589	563	377	620	469	284	633	553	484	502	472	467	293	203	262	305	201	35	87	40	73	125	287	350	82	82	352	385	336	183	218	175	300	317	198	151	113	116	114	223	291	394	656	537	432	255	363	390	397	379	245	86	376	278	356	206	387	292	266	193	334	404	271	273	144	157	280	440	396	239	397	401	266	469	208	550	526	544	433	287	257	467	95	52	306	422	193	216	447	428	404	644	397	229	610	381	371	299	373	407	489	325	373	466	258	348	669	340	311	646	403	237	373	224	366	365	473	197	298	142	359	196	207	281	249	200	212	103	150	273	275	869	414	424	263	627	393	453	327	176	201	313	310	206
ENSG00000259868	ENSG00000259868	7	13	6	24	9	8	17	23	9	44	0	28	23	4	19	33	5	56	25	129	47	13	213	94	26	60	98	33	30	51	214	34	10	39	3	25	18	115	77	14	51	53	132	26	46	50	65	59	274	118	20	484	49	75	134	205	58	83	113	465	86	23	93	106	59	487	305	52	258	228	739	141	221	221	244	274	49	126	54	85	82	37	142	134	197	204	123	20	91	209	288	362	519	746	238	0	4	0	0	0	18	2	1	8	0	0	1	0	19	26	96	66	97	91	86	98	48	49	30	31	37	41	56	78	27	46	106	96	190	90	131	107	224	31	94	126	77	154	81	43	82	48	123	90	84	70	98	125	37	36	2	2	1	0	0	2	1	1	2	0	2	2	41	26	22	29	58	28	30	58	15	40	35	116	41	26	10	22	15	29	49	58	24	28	41	30	58	15	40	35	116	32	149	35	93	66	42	90	39	29	68	38	22	17	2	3	1	2	0	8	2	4	1	71	37	69	61	18	66	28	65	48	44	32	25	96	59	63	61	38	49	15	31	28	33	71	37	106	135	44	48	61	48	34	49	7	6	24	13	17	40	83	131	82	123	59	99	64	82	48	78	76	99	75	33	42	87	26	30	85	42	72	60	101	62	50	29	12	1	159	235	108	93	47	58	121	165	116	102	100	106	157	182	76	96	31	63	76	104	93	92	92	76	70	9	106	130	162	137	48	281	121	92	49	1	10	3	12	7	7	5	36	28	4	16	65	116	64	122	51	46	8	7	0	19	21	26	12	23	54	43	29	141	226	145	265	113	122	25	75	51	101	158	47	111	255	238	127	33	67	53	34	29	186	4	9	199	464	1015	1257	599	0	0	0	0	80	22	0	33	0	6	0	0	112	56	77	233	73	74	108	49	29	44	50	32	50	43	41	38	71	66	84	25	109	71	0	0	2	5	0	0	0	1	1	3	0	3	0	2	31	34	37	17	17	18	35	19	21	32	78	9	55	29	24	37	78	27	47	47	67	76	46	20	31	34	37	17	17	18	35	19	21	32	78	9	55	29	24	37	78	27	47	47	67	76	46	20	25	31	14	44	56	14	37	22	26	24	64	16	42	33	9	16	4	7	11	10	6	7	13	16	3	16	8	12	10	3	26	2	13	29	18	16	18	4	8	8	15	2	16	18	14	24	7	3	4	2	2	1	0	0	1	0	2	66	51	14	24	71	88	73	53	30	36	67	37	50	39	30	41	24	42	65	46	81	35	87	38	45	30	44	48	39	8	37	26	78	47	78	35	44	53	65	51	56	90	9	15	95	127	49	65	74	60	55	44	43	98	67	46	70	88	33	60	18	2	62	71	23	48	86	20	80	32	72	90	57	39	70	29	61	61	172	61	125	540	114	195	63	115	66	126	177	97	229	128	143	218	141	92	83	118	42	102	86	104	50	78	74	99	71	134	158	270	109	176	96	95	109	111	131	113	143	150	104	124
ENSG00000277763	ENSG00000277763	2	2	0	0	0	0	1	0	0	3	0	1	0	0	0	1	0	0	1	1	1	0	2	0	0	4	1	0	2	1	1	1	0	5	0	0	0	3	1	0	2	1	1	0	0	1	0	1	1	5	0	7	0	0	6	6	0	3	4	3	1	0	10	0	0	18	2	0	24	15	6	0	0	1	0	16	9	14	0	0	0	0	13	0	5	7	0	0	0	5	0	0	0	3	0	2	1	1	3	2	0	0	0	0	0	3	2	7	10	5	0	1	9	6	5	3	4	2	1	2	14	8	9	3	5	6	1	3	12	18	14	16	16	11	11	20	14	18	11	25	28	23	26	17	2	0	0	7	0	0	5	7	8	11	4	4	8	2	14	5	15	4	1	2	2	1	0	0	3	1	4	0	0	0	1	2	2	2	2	1	5	0	0	0	1	3	1	4	0	0	0	6	6	8	8	2	8	5	2	8	9	10	8	19	21	24	32	16	32	31	19	19	22	11	11	12	13	1	3	5	5	2	2	10	10	12	4	29	2	6	3	4	3	10	5	7	5	6	6	5	5	12	14	5	5	5	4	0	4	2	6	5	2	12	7	9	7	10	8	18	23	5	16	16	15	21	16	0	6	28	13	12	11	13	30	7	9	0	1	8	2	14	8	7	7	6	2	7	3	7	7	7	8	6	5	9	4	6	3	6	8	6	8	8	3	29	20	13	19	13	17	20	13	13	0	1	0	5	0	0	1	1	11	0	0	1	3	2	4	1	3	3	0	0	0	0	0	0	0	2	0	0	1	8	3	12	1	7	3	0	0	0	0	0	0	8	0	6	0	12	0	0	1	39	0	0	11	0	1	7	4	2	2	1	2	0	0	0	0	0	30	2	4	22	16	16	17	9	11	20	7	27	24	24	17	18	18	18	23	0	0	4	0	10	0	8	3	2	15	10	2	6	7	3	4	3	3	9	4	2	3	1	0	9	1	2	0	4	3	0	0	0	2	0	8	3	4	2	6	1	2	1	1	2	3	1	0	9	1	2	0	4	3	0	0	0	2	0	8	3	4	2	6	1	2	1	1	7	6	7	4	9	11	7	7	4	9	7	5	6	3	4	7	8	4	9	16	7	16	10	15	4	13	5	14	17	2	23	5	12	15	9	22	15	18	13	13	7	9	15	9	21	10	13	12	13	21	15	1	4	5	3	5	4	1	9	4	5	19	3	5	6	7	8	13	7	2	3	2	2	7	8	1	9	19	18	14	8	19	23	12	7	8	9	17	10	7	9	8	13	1	8	11	22	3	4	6	0	11	11	17	10	11	26	11	25	4	21	14	15	12	5	5	9	1	1	6	17	16	11	18	10	9	23	21	6	24	4	4	7	12	20	12	1	5	8	10	2	7	4	10	3	6	5	7	4	8	23	7	4	13	3	1	4	3	3	9	10	9	6	7	10	9	11	13	19	9	40	18	17	11	7	11	7	5	4
ENSG00000259483	ENSG00000259483	0	0	0	0	0	0	0	0	0	0	0	0	0	0	0	0	0	0	0	0	0	0	0	1	0	0	0	0	0	0	0	0	0	0	0	0	0	0	0	0	0	0	0	0	0	0	0	0	0	0	0	0	0	0	0	0	0	0	0	0	0	0	0	0	0	0	0	0	0	0	0	0	0	0	0	0	0	0	0	0	0	0	0	0	0	0	0	0	0	0	0	81	65	64	22	5	3	3	5	6	0	0	6	0	4	0	19	13	0	0	0	0	1	0	0	0	0	0	0	0	0	0	0	0	0	0	0	0	1	1	2	1	3	1	1	2	0	0	0	0	0	2	0	0	8	0	9	1	7	1	14	23	16	7	23	6	34	11	25	18	23	16	0	0	0	0	0	0	0	0	0	0	0	0	0	0	0	0	0	0	0	0	0	0	0	0	0	0	0	0	0	0	0	0	0	0	0	0	0	1	0	0	0	11	72	19	27	18	22	12	52	24	10	0	0	0	0	0	0	0	0	0	4	0	0	1	0	0	0	0	0	0	1	0	0	2	0	0	1	0	0	0	0	0	0	0	0	0	0	0	0	0	0	1	0	0	0	0	0	0	0	0	0	0	0	0	0	0	0	0	1	0	4	0	0	0	0	0	0	0	2	0	0	0	0	12	38	12	12	21	28	21	39	10	12	33	28	16	21	13	11	15	16	12	13	40	25	60	26	34	36	9	32	27	0	0	0	0	0	0	0	0	0	0	0	0	0	1	0	1	0	0	0	0	0	0	0	0	0	0	0	0	0	0	2	0	1	0	0	0	0	0	0	0	0	0	0	0	0	0	0	0	0	0	0	0	0	105	87	120	65	1	1	1	1	0	0	35	16	7	1	21	13	0	2	1	1	1	1	0	0	0	0	0	0	0	0	0	0	0	4	9	1	9	0	8	3	27	28	11	6	5	11	18	4	7	14	4	2	0	0	0	0	0	0	0	0	0	0	0	0	0	0	0	0	0	0	0	0	0	0	0	0	0	0	0	0	0	0	0	0	0	0	0	0	0	0	0	0	0	0	0	0	0	0	0	0	0	0	0	0	0	0	0	1	0	0	0	0	0	0	0	0	0	0	0	0	0	1	0	0	0	0	0	0	0	0	0	0	0	0	0	0	0	0	0	0	0	0	0	0	2	0	0	11	3	48	26	0	4	2	7	4	8	0	0	0	0	0	2	0	0	0	1	0	0	1	0	0	0	0	0	0	0	2	0	0	1	1	0	0	0	0	0	0	0	0	0	0	2	0	0	0	0	0	0	0	0	1	0	0	0	0	0	0	0	0	0	1	0	0	2	0	0	0	0	0	3	0	0	0	0	0	0	0	0	0	1	0	0	0	0	20	20	14	27	6	15	14	6	25	31	21	13	12	11	19	163	17	15	14	6	8	8	8	10	6	22	17	4	13	20	20	34	3	18	14	16	26	33	20	11	17	29	28	11
ENSG00000275569	ENSG00000275569	1	0	2	0	1	1	2	0	0	4	0	4	0	0	0	1	0	2	1	3	0	0	0	1	1	1	6	0	1	1	7	2	1	1	0	0	0	1	3	0	1	0	5	1	0	0	4	0	9	0	0	0	1	1	3	8	0	1	4	11	5	2	1	0	0	12	9	0	9	0	22	5	0	0	21	0	11	0	3	0	7	1	13	0	19	20	0	0	0	7	8	0	0	0	0	0	0	0	0	0	0	0	0	0	0	0	0	0	7	8	4	5	6	4	0	4	2	1	1	1	7	7	3	4	4	2	0	1	7	2	4	3	15	2	4	6	2	11	10	8	4	3	11	13	0	0	0	0	0	0	0	0	0	0	0	0	0	0	0	0	0	0	0	0	0	0	0	0	0	0	0	0	0	0	0	0	0	0	0	0	0	0	0	0	0	0	0	0	0	0	0	5	13	6	10	10	11	5	5	3	6	7	2	35	10	9	14	34	21	8	9	20	17	16	3	5	6	3	8	0	2	1	2	3	3	4	2	3	2	2	1	6	10	1	0	4	3	12	2	0	0	6	8	7	2	1	1	3	1	2	3	10	0	10	5	1	3	11	8	4	5	11	9	9	7	2	5	2	7	13	0	8	14	19	17	1	5	0	0	5	3	10	3	7	3	0	0	0	0	0	0	0	0	0	0	0	0	0	0	0	0	0	0	0	0	0	0	0	0	0	0	0	0	0	0	0	0	0	2	0	0	1	0	0	0	0	1	0	1	2	3	0	0	0	0	0	2	0	0	0	0	0	0	1	0	1	4	10	0	0	0	0	9	0	0	0	0	0	0	0	8	0	0	0	0	0	9	0	0	0	0	0	0	0	0	0	0	0	0	0	0	0	0	4	4	4	4	4	5	7	1	4	9	4	5	4	4	12	4	0	0	0	0	0	0	0	0	0	0	0	0	0	0	0	0	0	0	0	0	1	0	0	0	0	0	0	0	0	0	0	0	0	0	0	0	0	0	0	0	1	0	0	0	1	0	0	0	0	0	0	0	0	0	0	0	0	0	0	0	0	0	0	0	1	0	0	0	6	2	8	6	8	1	8	5	2	5	5	0	7	3	5	2	0	4	2	4	2	0	0	2	3	2	2	1	2	2	2	0	6	2	3	9	0	8	8	3	0	5	2	2	5	0	1	19	10	7	13	1	5	3	2	0	7	2	1	0	0	7	6	3	2	4	3	5	1	4	0	6	1	1	2	1	4	3	0	2	7	0	5	1	1	4	0	3	8	20	2	1	0	1	3	0	7	2	0	7	0	1	6	8	1	6	5	4	2	3	3	0	5	5	5	1	5	0	4	7	2	3	2	5	4	0	1	3	4	2	5	0	1	7	0	0	0	0	0	0	0	0	0	0	0	0	0	0	0	0	0	0	0	0	0	0	0	0	0	0	0	0	0	0	0	0	0	0	0	0	0	0	0	0	0	0	0	0	0
ENSG00000139946	PELI2	353	402	189	164	137	128	295	261	33	834	20	709	399	107	375	378	152	943	756	748	584	90	859	700	190	1375	649	274	466	473	1075	461	67	564	41	180	103	530	319	363	304	256	476	118	205	317	445	358	1783	1370	203	1893	508	449	3037	1423	633	1120	1179	2435	1024	146	1320	976	419	2041	1585	1798	1575	1339	2272	580	1035	1432	1801	1693	2131	2626	884	1061	809	814	2018	1674	4367	4090	2746	693	2048	2487	5036	1696	3527	2527	1918	176	254	186	308	399	98	95	134	84	31	49	447	266	1967	1988	956	955	1892	1843	1059	1069	1281	1263	442	428	1649	1558	1121	1094	1076	1161	976	953	706	452	589	693	937	265	340	712	772	890	767	587	761	676	683	765	256	183	228	109	97	93	259	462	254	214	483	236	673	158	519	290	429	203	143	72	72	81	56	89	61	41	61	67	37	80	143	72	50	72	85	81	69	56	60	89	85	61	41	61	67	37	80	3682	6012	6716	8804	4742	6084	6117	3844	8364	5512	5176	5229	32561	8235	8161	8860	10609	12119	8847	11918	10961	10709	712	423	1746	794	703	1077	284	630	556	630	828	624	603	483	926	426	778	643	716	959	513	672	1047	631	1194	1329	1007	976	1018	834	438	580	791	528	374	284	684	1468	1712	860	3279	1026	869	1794	1423	1381	2026	1685	1128	1191	976	656	685	711	926	754	1899	736	812	613	3666	2185	1264	805	165	89	990	1253	1394	1251	814	936	236	470	393	228	389	256	418	515	312	362	343	520	592	415	370	330	277	327	281	145	623	828	605	606	497	718	576	624	671	42	326	252	420	108	148	327	251	619	63	273	326	799	463	1392	368	929	140	22	3	80	139	454	34	155	343	219	612	735	1745	1072	2963	888	2151	383	310	454	773	1997	182	738	1615	1002	2209	1628	2324	833	960	1940	3524	382	1100	4174	5771	3117	3330	5095	161	294	215	56	643	544	712	479	103	322	490	383	545	481	556	657	301	631	598	323	815	536	631	690	721	537	771	733	68	75	107	31	48	80	184	214	403	485	323	110	139	172	187	170	138	228	163	144	72	44	55	28	94	98	48	94	67	47	73	43	41	92	47	64	95	103	59	151	54	98	56	38	72	44	55	28	94	98	48	94	67	47	73	43	41	92	47	64	95	103	59	151	54	98	56	38	6060	6033	5008	5119	5526	8491	4698	5215	8720	6192	3509	3660	7676	7973	4738	4536	569	652	1054	1658	602	925	834	766	445	746	1299	951	978	449	692	771	1021	921	859	1134	755	2001	1118	1016	720	580	552	878	853	1013	1075	8499	9441	7932	9643	2604	2283	3526	1893	1808	3388	356	457	394	362	1335	1153	1138	926	822	774	957	750	947	575	508	464	626	667	1009	1109	1101	555	992	533	683	756	737	581	820	579	832	472	1934	1287	1465	1380	870	625	1233	1252	1071	901	644	572	541	1114	753	398	1006	1107	616	774	349	1087	954	875	688	450	509	541	647	279	797	605	1114	973	1288	968	886	1097	1249	697	1247	849	1329	946	1218	1163	520	226	372	635	301	332	387	270	430	764	402	270	468	356	410	2111	374	208	341	192	318	294	250	379	278	270	427	142	337	324	493	1097	557	613	488	1241	558	927	550	268	540	586	506	323
ENSG00000100652	SLC10A1	0	0	0	0	0	0	0	0	0	0	0	0	0	0	0	0	0	0	0	0	1	0	0	1	0	1	0	0	0	0	1	0	0	1	0	0	0	0	0	0	0	0	0	0	3	0	0	0	0	3	0	0	0	0	1	0	0	0	0	1	0	0	2	0	0	0	0	0	0	0	0	0	4	0	0	0	0	0	0	0	0	0	0	0	0	0	0	0	0	0	5	88	163	216	82	18	19	6	9	10	10	1	0	0	0	0	8	15	0	1	0	0	0	0	0	0	0	0	0	0	0	0	1	0	0	0	0	0	0	2	0	1	3	2	2	0	0	0	1	0	0	1	0	0	29	18	34	32	20	27	13	4	6	6	9	5	9	4	23	7	11	6	0	1	1	0	0	0	0	0	0	0	0	0	0	1	0	1	0	0	0	0	0	0	0	0	0	0	0	0	0	0	8	0	0	5	1	7	1	1	3	0	2	1	7	3	5	7	6	1	2	3	4	0	0	3	0	1	0	0	2	0	2	0	0	1	0	0	0	0	1	0	1	0	1	0	1	1	1	2	1	0	0	1	0	0	0	2	0	1	0	0	0	4	3	2	3	0	2	0	0	1	2	1	1	0	0	3	0	2	0	6	0	0	3	2	0	0	1	0	2	0	0	1	1	14	41	21	21	11	15	25	35	54	10	14	15	13	8	28	10	5	13	3	2	30	22	42	10	5	69	19	21	10	0	0	0	0	0	0	0	0	0	0	0	0	0	0	0	0	1	0	0	0	0	0	1	0	0	0	0	0	0	0	0	0	0	1	0	0	0	0	1	0	0	0	0	0	0	0	0	0	0	0	0	0	0	188	330	280	218	14	7	11	4	90	1	0	0	0	0	13	12	1	0	1	0	0	6	4	1	0	0	0	0	0	0	0	0	2	8	15	2	6	11	10	10	5	10	13	2	5	4	3	4	6	10	2	5	0	0	0	0	0	0	0	0	0	0	0	0	0	1	0	0	0	0	0	0	0	0	0	0	0	0	0	0	0	0	0	0	0	0	0	0	0	1	0	0	0	0	0	0	0	0	0	0	1	2	0	3	2	0	0	0	1	1	9	2	0	1	0	0	1	2	4	6	0	0	0	0	0	5	0	5	0	1	5	3	3	0	2	5	3	0	7	12	0	6	0	5	5	4	5	0	1	5	6	2	1	4	2	2	4	3	0	0	0	7	3	0	0	1	0	0	0	0	0	1	2	0	0	0	0	9	0	1	0	1	0	0	0	1	0	0	3	0	1	0	0	0	0	0	2	0	0	0	12	3	2	1	0	1	0	1	0	1	0	2	2	0	2	2	1	1	1	0	0	0	0	0	0	0	3	2	0	1	0	0	2	0	1	36	8	18	30	15	8	9	16	11	20	4	24	43	13	13	127	11	7	13	3	20	19	9	10	6	16	30	8	16	9	30	67	23	6	17	18	32	8	29	24	15	23	10	10
ENSG00000221060	ENSG00000221060	0	0	0	0	0	0	0	0	0	0	0	0	0	0	0	0	0	0	0	0	0	0	0	0	0	0	0	0	0	0	0	0	0	0	0	0	0	0	0	0	0	0	0	0	0	0	0	0	0	0	0	0	0	0	0	0	0	0	0	0	0	0	0	0	0	0	0	0	0	0	0	0	0	0	0	0	0	0	0	0	0	0	0	0	0	0	0	0	0	0	0	0	0	0	0	0	0	0	0	0	0	0	0	0	0	0	0	0	0	0	0	0	0	0	0	0	0	0	0	0	0	0	0	0	0	0	0	0	0	0	0	0	0	0	0	0	0	0	0	0	0	0	0	0	0	0	0	0	0	0	0	0	0	0	0	0	1	0	0	0	0	0	0	0	0	0	0	0	0	0	0	0	0	0	0	0	0	0	0	0	0	0	0	0	0	0	0	0	0	0	0	0	0	0	0	0	0	0	0	0	0	0	0	0	0	0	0	0	0	0	0	0	0	0	0	0	0	0	0	0	0	0	0	0	0	0	0	0	0	0	0	0	0	0	0	0	0	0	0	0	0	0	0	0	0	0	0	0	0	0	0	0	0	0	0	0	0	0	0	0	0	0	0	0	0	0	0	0	0	0	0	0	0	0	0	0	0	0	0	0	0	0	0	0	0	0	1	0	0	0	0	0	0	1	0	0	0	0	1	0	0	0	0	0	0	0	0	0	0	0	0	0	0	0	0	0	0	0	0	0	0	0	0	0	0	0	0	0	0	0	0	0	0	0	0	0	0	0	0	0	0	0	0	0	0	0	0	0	0	0	0	0	0	0	0	0	0	0	0	0	0	0	0	0	0	0	0	0	7	3	1	0	0	1	0	0	0	0	0	0	0	0	0	0	0	0	0	0	0	0	0	0	0	0	0	0	0	0	0	0	0	0	0	0	0	0	0	0	0	0	0	0	0	0	0	0	0	0	0	0	0	0	0	0	0	0	0	0	0	0	0	0	0	0	0	0	0	0	0	0	0	0	0	0	0	0	0	0	0	0	0	0	0	0	0	0	0	0	0	0	0	0	0	0	0	0	0	0	0	0	0	0	0	0	0	0	0	0	0	0	0	0	0	0	0	0	0	0	0	0	0	0	0	0	0	0	0	0	0	0	0	0	0	0	0	0	0	0	0	0	0	0	0	0	0	0	0	0	0	0	0	0	0	0	0	0	0	0	0	0	0	0	0	0	0	0	0	0	0	0	0	0	0	0	0	0	0	0	0	0	0	0	0	0	0	0	0	0	0	0	0	0	0	0	0	0	0	0	0	0	0	0	0	0	0	0	0	0	0	0	0	0	0	0	0	0	0	0	0	0	0	0	0	0	0	0	0	0	0	0	0	0	0	0	1	0	0	0	0	0	0	0	0	0	0	0	0	2	0	0	0	0	0	0	0	0	0	0	0	0	0	0	0	0	0	0	0	0	0	0	3	0	0	0	0	0
ENSG00000198732	SMOC1	837	760	343	201	327	133	238	604	51	940	28	2333	866	197	455	190	246	2515	876	784	327	60	962	555	254	2331	506	329	316	954	667	322	61	517	28	80	42	276	181	812	267	243	177	74	125	142	276	271	1880	833	140	2200	397	653	5620	1143	744	784	2265	1475	695	150	1240	420	150	1049	887	4073	1321	1320	894	305	512	615	1219	1353	5760	5110	2181	1285	2231	757	1562	3930	5541	15251	5478	1261	2894	1283	15189	1418	1841	2205	502	3	4	5	1	3	34	22	4	16	0	0	0	1	3749	3567	903	900	1793	1856	1408	1450	1728	1850	540	546	1408	1357	615	656	1463	1507	1340	1300	4815	2100	4034	4906	4876	1106	1588	3051	2559	2183	3489	2372	5267	3411	3949	3607	366	369	429	455	107	124	5	8	3	1	5	4	5	1	1	2	4	2	391	425	403	523	200	483	540	395	504	323	516	369	391	425	289	403	396	523	563	200	388	483	704	540	395	504	323	516	369	231	178	322	182	175	216	316	346	681	152	126	183	29	6	2	6	16	18	4	9	2	6	1285	881	3391	1260	867	1364	358	548	546	733	1372	1134	976	585	2459	905	1986	1087	625	947	1167	1009	932	345	1300	1615	1169	1000	1616	1887	851	693	250	158	124	141	584	2293	2902	1780	2937	1462	1113	1780	1363	1268	3349	2671	1601	1755	1349	1018	1262	1130	2158	891	1868	938	1674	887	2979	2203	1347	720	104	80	1584	1868	1895	1362	817	1069	833	1707	1202	1595	2337	1748	1424	2446	1154	1689	1717	1353	2624	2185	1318	1620	1306	2051	1551	649	1477	2185	3377	2574	2561	2038	1280	1788	1165	63	248	335	756	277	177	828	387	946	217	364	284	721	229	1126	302	950	98	6	6	47	107	517	23	134	180	133	849	652	1583	577	2510	766	2232	274	61	235	519	2210	73	687	810	663	1700	2330	4714	1624	1158	5222	6191	1282	1688	5800	1849	3526	5061	2371	2	0	9	4	164	113	20	103	1	3	2	1	3261	3316	3822	4729	2060	1513	2381	1356	4746	4564	2824	3235	3571	2557	2709	4491	79	178	126	66	236	199	6	1	5	2	2	3	4	3	1	2	5	5	6	0	536	291	459	170	703	394	398	343	522	231	526	610	279	235	317	366	479	409	470	269	463	543	523	611	536	291	459	170	703	394	398	343	522	231	526	610	279	235	317	366	479	409	470	269	463	543	523	611	187	280	264	212	140	206	191	207	448	130	57	119	202	415	152	167	276	145	70	86	279	188	181	218	180	296	393	309	670	119	254	310	620	272	299	274	199	413	318	338	243	165	161	443	221	112	563	5	5	5	17	9	6	0	3	4	2	298	519	477	189	3071	1485	2500	1228	1808	914	2672	2255	945	598	415	352	1548	1761	1734	1885	6890	2536	4343	802	1600	1925	1574	1136	1096	317	3793	2213	1749	925	1575	1248	898	755	986	886	1206	710	443	280	471	558	1665	510	1970	907	1106	1256	313	654	2205	1153	2307	1877	1667	1353	480	39	935	1118	1732	1394	1590	2491	2552	3801	5125	2193	3882	3108	3065	2204	2161	1451	2663	1492	1018	2224	1270	1320	3856	551	1722	3052	1231	695	1355	1239	2220	563	754	974	1626	795	1492	808	988	1481	1830	1240	915	872	740	1452	995	3655	2850	2014	1171	3162	1221	2776	1647	763	962	1721	1043	1239
ENSG00000242071	RPL7AP6	6	6	3	2	4	2	7	9	0	8	1	14	8	0	10	2	3	13	3	4	5	0	12	7	0	3	8	1	2	2	3	4	1	9	0	7	2	4	6	6	6	4	8	2	8	4	13	2	5	7	0	18	5	1	6	16	2	5	3	3	5	1	13	17	3	12	12	8	11	4	11	6	18	18	51	4	15	13	7	4	11	4	22	12	16	32	15	0	18	3	241	0	0	0	0	0	0	0	0	0	0	0	0	0	0	0	0	0	12	7	9	13	2	12	6	12	9	13	41	29	17	23	32	9	10	7	12	9	18	13	13	15	18	7	10	14	5	1	7	17	6	13	16	12	0	0	0	0	0	0	0	0	0	0	0	0	0	0	0	0	0	0	37	24	35	56	47	45	50	56	42	39	41	40	37	24	25	35	34	56	74	47	27	45	49	50	56	42	39	41	40	228	255	258	330	185	216	248	270	158	253	273	1	2	4	6	8	6	6	9	14	4	12	129	70	142	41	58	68	25	55	36	50	71	69	81	75	156	101	95	65	104	67	94	92	81	16	92	91	73	41	106	96	76	102	35	30	18	24	36	71	95	54	94	89	30	46	99	92	121	100	60	46	285	138	185	150	174	40	187	150	177	64	135	140	131	102	7	8	136	95	64	89	90	71	0	0	0	0	0	0	0	0	0	0	0	0	0	0	0	0	0	0	0	0	0	0	0	0	0	0	0	0	0	3	9	2	8	0	1	3	6	8	1	2	6	10	6	8	6	11	5	0	0	1	6	5	0	5	6	2	4	10	15	8	8	7	14	8	0	2	10	13	0	9	17	4	20	4	22	0	2	8	19	2	4	4	0	0	0	0	0	0	0	0	0	0	0	0	0	0	0	0	13	17	12	20	15	12	17	16	6	10	17	10	9	11	8	7	0	0	0	0	0	0	0	0	0	0	0	0	0	0	0	0	0	0	0	0	43	38	44	26	40	35	37	42	41	39	51	43	54	38	43	43	63	52	23	54	45	72	32	44	43	38	44	26	40	35	37	42	41	39	51	43	54	38	43	43	63	52	23	54	45	72	32	44	156	284	237	378	184	244	272	192	311	233	138	207	294	5	4	4	14	20	7	11	10	6	9	11	14	13	9	9	14	11	13	8	17	7	12	9	10	14	1	8	6	14	23	9	13	11	10	7	7	8	3	5	2	1	1	4	1	325	244	37	30	132	129	123	82	68	76	123	126	74	77	43	48	40	86	64	82	190	251	252	170	244	231	155	141	134	86	169	78	61	60	127	106	98	50	118	172	91	73	41	22	161	146	91	54	167	131	110	111	117	197	265	216	252	202	198	133	60	29	219	157	51	101	171	123	210	419	168	125	307	183	120	43	111	137	0	0	0	0	0	0	0	0	0	0	0	0	0	0	0	0	0	0	0	0	0	0	0	0	0	0	0	0	0	0	0	0	0	0	0	0	0	0	0	0	0	0	0	0
ENSG00000258422	ENSG00000258422	1	1	0	1	0	7	2	2	0	9	0	9	3	3	3	0	3	7	17	21	27	8	78	90	7	20	39	19	13	10	47	21	4	14	2	7	5	25	42	2	19	5	42	12	17	23	31	16	42	52	15	197	82	15	52	72	47	27	22	105	47	12	27	30	28	88	173	6	99	18	123	69	48	91	110	74	4	9	0	16	0	87	9	6	44	61	34	16	9	0	21	152	167	250	105	0	0	0	0	0	21	0	0	0	1	0	0	1	8	17	23	9	12	21	18	19	16	29	18	11	44	50	22	19	19	22	41	41	37	12	26	12	15	10	16	16	27	28	8	21	25	8	14	22	54	42	69	62	21	28	2	1	1	1	0	0	0	0	0	0	0	1	44	53	59	97	36	62	58	95	70	55	97	33	44	53	19	59	52	97	43	36	39	62	71	58	95	70	55	97	33	9	11	5	5	15	9	5	6	5	8	6	5	8	33	7	4	6	6	5	13	16	10	14	9	17	9	3	35	6	3	7	6	16	21	15	16	7	3	5	0	2	8	10	17	11	6	21	27	6	12	4	1	16	15	0	1	1	1	4	16	19	20	34	22	29	22	12	7	15	9	27	15	49	26	17	13	22	9	19	9	24	16	17	15	36	14	7	3	27	82	31	23	15	21	30	26	102	49	32	17	59	50	52	38	1	17	25	20	56	30	30	35	15	2	41	51	25	25	19	97	121	34	15	0	4	0	1	5	6	6	2	2	1	13	35	47	50	51	22	54	12	2	2	8	17	9	1	20	25	19	23	68	92	122	101	59	114	29	19	45	74	39	2	118	126	65	15	0	1	18	38	59	17	15	20	76	173	327	375	297	0	0	1	0	159	1	0	2	7	0	0	4	27	14	16	42	24	15	29	25	22	11	34	11	5	19	11	10	2	37	43	40	56	16	3	3	1	1	0	1	0	0	0	0	0	1	0	0	71	68	40	24	83	59	53	80	47	45	75	25	65	55	65	45	127	71	72	55	91	101	61	36	71	68	40	24	83	59	53	80	47	45	75	25	65	55	65	45	127	71	72	55	91	101	61	36	12	10	3	1	14	4	2	4	6	7	15	7	18	3	2	1	4	1	6	1	4	5	15	4	4	6	2	2	6	2	3	4	7	4	0	2	2	11	9	0	1	0	3	5	4	2	3	13	5	38	10	3	4	1	6	0	5	10	9	6	10	18	49	34	13	19	11	40	30	23	16	3	14	4	5	11	15	13	6	19	20	14	15	15	13	9	14	20	10	8	5	14	12	26	21	23	44	4	22	0	6	17	21	16	9	8	27	7	13	10	29	22	16	11	23	15	23	5	3	22	30	6	10	15	8	66	19	18	50	18	3	14	17	11	14	66	10	56	71	45	43	1	45	37	66	45	24	96	57	51	13	48	88	30	50	37	25	36	23	22	75	61	83	84	83	125	69	30	24	61	31	112	38	104	110	109	140	93	109
ENSG00000274330	ENSG00000274330	0	1	0	0	0	0	1	0	0	3	0	2	0	1	0	1	0	0	1	0	5	1	4	13	2	0	2	1	3	0	5	2	0	3	1	0	0	4	2	0	4	0	3	0	0	0	4	3	0	11	2	8	11	5	0	6	3	11	0	14	6	0	4	0	0	22	4	0	26	0	9	0	0	0	13	15	0	1	0	0	0	0	2	0	12	15	0	1	0	4	4	14	28	37	9	0	0	0	0	0	0	0	0	0	0	0	0	0	1	1	1	2	2	2	0	1	1	3	3	2	2	1	0	2	3	3	0	7	22	9	24	5	7	1	5	4	5	2	3	9	18	3	10	11	3	16	0	0	0	3	0	0	0	0	0	0	1	0	0	0	0	0	21	6	12	14	14	19	16	20	18	12	13	10	21	6	8	12	17	14	3	14	7	19	17	16	20	18	12	13	10	0	6	2	2	0	5	4	5	6	5	5	1	0	3	1	0	0	2	2	2	0	0	7	1	2	1	0	7	0	1	4	2	0	3	3	1	2	2	0	2	1	2	0	2	2	1	8	2	3	1	1	1	3	4	0	0	0	0	0	0	1	1	0	0	3	2	2	1	6	0	1	0	11	9	6	2	0	1	7	2	0	0	2	2	2	1	0	0	25	6	9	1	5	1	11	16	57	22	10	1	37	21	13	12	2	10	12	9	38	10	11	13	6	2	46	20	10	9	11	47	29	9	17	0	0	0	2	0	2	2	1	0	0	0	4	6	5	4	2	5	2	0	0	2	0	1	2	2	0	0	0	10	17	8	9	4	12	3	0	17	0	5	3	21	0	0	0	0	7	0	8	13	0	0	0	9	23	33	66	14	0	0	0	0	0	0	0	0	0	0	0	0	18	4	2	12	12	2	11	6	8	4	15	1	8	11	10	1	0	0	31	12	0	2	0	0	0	0	0	0	0	1	0	0	0	0	0	0	31	30	7	5	26	10	18	14	13	8	29	3	23	11	11	14	22	17	18	8	29	18	11	9	31	30	7	5	26	10	18	14	13	8	29	3	23	11	11	14	22	17	18	8	29	18	11	9	6	3	2	2	0	4	1	0	3	3	3	1	4	0	0	0	1	1	0	1	0	0	3	2	1	0	0	1	2	2	2	0	2	1	1	3	2	1	1	4	1	1	0	0	0	0	1	1	0	0	0	0	0	0	0	0	0	3	1	0	0	4	9	2	1	0	3	4	6	2	0	0	5	2	0	1	0	1	0	6	2	4	6	2	2	2	0	2	0	0	0	3	0	0	4	1	0	5	1	0	8	3	3	0	0	1	3	1	3	1	1	1	0	6	2	1	1	0	0	5	5	0	0	2	1	14	1	4	10	2	2	6	0	0	2	33	8	30	36	21	17	1	22	20	28	18	15	30	15	7	3	35	49	8	30	2	6	22	11	7	30	27	25	24	18	96	78	25	31	35	13	66	25	29	61	49	51	28	44
ENSG00000270610	ENSG00000270610	0	0	0	0	0	0	0	0	0	0	0	0	0	0	0	0	0	0	0	0	0	0	0	0	0	0	0	0	0	0	0	0	0	0	0	0	0	0	0	0	0	0	0	0	0	0	1	0	0	0	0	0	0	0	0	0	0	0	0	0	0	0	0	0	0	0	0	0	0	0	0	0	0	0	1	0	0	0	0	0	0	0	0	0	0	0	0	0	0	0	0	10	14	49	0	0	0	0	0	0	0	0	0	0	0	0	0	0	0	0	0	0	0	0	0	0	0	0	0	0	0	0	0	0	0	0	0	0	0	0	0	0	0	0	0	0	0	0	0	0	0	0	0	0	0	0	0	2	0	0	1	0	0	1	0	0	0	0	0	0	0	1	1	3	1	7	1	3	0	2	1	1	5	0	1	3	1	1	0	7	1	1	5	3	2	0	2	1	1	5	0	0	0	0	0	0	0	0	0	0	0	0	0	0	0	0	0	0	1	0	0	0	0	0	0	0	0	0	0	0	0	0	0	0	0	0	0	0	0	0	0	0	0	0	0	0	0	0	0	0	0	0	0	0	0	0	0	0	0	0	0	0	0	0	0	0	0	0	0	1	0	0	0	0	1	0	0	4	0	0	0	0	0	0	0	0	0	0	0	0	0	0	0	0	0	0	0	0	1	0	0	0	0	1	0	0	0	0	0	0	1	0	0	0	0	1	0	0	0	0	0	0	0	0	0	0	0	0	0	0	0	0	0	0	0	0	0	0	0	0	1	0	0	0	0	0	0	0	0	0	0	0	0	0	0	0	0	2	0	0	0	0	0	0	0	0	0	0	0	0	0	0	0	0	0	0	0	33	36	32	14	0	0	0	0	0	0	0	0	0	0	0	0	0	0	0	0	0	0	0	0	0	0	0	0	0	0	1	0	0	0	0	0	0	0	0	0	1	0	0	0	0	0	0	0	0	0	0	0	4	6	0	1	0	0	1	1	3	0	5	6	1	2	0	1	3	0	1	1	3	1	5	3	4	6	0	1	0	0	1	1	3	0	5	6	1	2	0	1	3	0	1	1	3	1	5	3	0	0	0	0	0	0	0	0	0	0	0	0	0	0	0	0	0	0	0	0	0	0	0	0	0	0	0	0	0	0	0	0	0	0	0	0	0	0	0	0	0	0	0	0	0	0	0	0	0	0	0	0	0	0	0	0	1	0	0	3	0	0	1	0	0	0	0	1	0	0	0	0	0	0	0	0	0	0	0	0	0	0	0	0	0	0	0	0	0	0	0	0	0	0	0	0	1	0	0	0	0	0	0	0	0	0	0	0	0	0	0	0	0	0	0	0	0	0	0	0	0	0	0	0	0	0	0	0	0	0	0	0	0	0	0	0	0	0	0	0	0	0	0	0	0	0	0	0	0	0	0	0	1	0	0	0	1	0	0	0	0	0	0	0	0	0	0	0	0	0	0	0	0	0	1	0	0	0	0
ENSG00000259033	ENSG00000259033	0	1	0	13	0	0	1	0	0	1	0	0	3	0	6	0	1	1	6	1	1	1	7	10	0	4	3	1	2	2	4	2	0	3	0	1	0	7	8	1	1	0	6	2	7	4	7	1	1	1	1	19	2	0	5	3	1	2	3	4	5	0	10	1	0	24	8	1	1	0	11	3	12	17	11	1	0	1	0	15	0	0	13	0	1	0	3	0	6	0	12	414	441	801	215	1	7	4	1	9	3	19	1	1	0	0	1	4	1	0	1	3	1	0	4	4	3	0	0	0	6	3	3	0	1	2	2	0	43	33	41	38	49	14	36	63	2	4	4	6	1	5	4	3	70	73	94	62	59	19	4	8	4	1	2	1	2	1	2	2	1	3	2	7	4	11	10	6	7	10	5	8	30	3	2	7	6	4	10	11	4	10	13	6	19	7	10	5	8	30	3	55	42	3	34	63	50	59	27	25	9	53	42	12	5	2	4	3	6	1	3	9	3	4	4	10	11	6	5	2	6	3	15	6	5	1	2	6	1	8	7	3	2	1	3	1	1	3	15	3	2	0	1	3	1	1	4	3	2	0	7	1	1	26	4	2	7	5	6	11	4	19	15	4	0	0	5	1	1	7	4	12	10	43	65	5	5	2	2	22	11	8	0	3	4	1	2	0	1	0	1	7	0	19	4	4	2	0	0	5	1	1	2	4	0	0	0	0	11	2	2	1	0	5	0	4	5	2	1	3	3	3	1	1	2	5	6	5	6	0	3	3	0	0	1	8	2	0	2	7	1	2	11	17	5	15	0	10	7	0	1	8	2	0	3	24	4	10	36	2	13	3	3	6	1	8	33	461	898	897	614	7	6	6	1	45	91	25	10	1	4	2	1	71	41	30	68	28	56	45	30	3	1	3	1	1	4	4	5	47	17	17	26	21	52	6	4	1	6	2	2	0	0	4	1	3	4	6	0	3	15	10	1	5	5	12	14	3	10	7	5	7	15	5	3	1	9	14	1	16	18	18	9	3	15	10	1	5	5	12	14	3	10	7	5	7	15	5	3	1	9	14	1	16	18	18	9	38	27	33	34	29	23	65	17	57	21	114	28	25	15	33	17	28	6	17	11	14	15	113	13	16	52	29	11	9	25	47	21	32	12	59	22	19	23	25	22	39	14	18	24	25	6	37	5	1	16	6	0	0	1	3	0	0	4	3	6	4	10	18	0	3	3	0	4	3	3	0	3	2	0	2	1	9	42	3	4	7	2	0	0	0	6	5	7	4	11	8	8	2	4	10	3	3	1	5	7	17	7	6	2	1	8	1	3	2	5	10	8	15	4	11	5	4	13	8	6	4	1	11	3	5	7	0	3	1	12	7	9	2	11	1	3	0	2	2	1	2	0	2	2	0	1	4	4	4	1	6	0	5	1	5	0	3	0	3	1	10	7	2	0	10	2	0	0	0	4	0	7	1	0	0	1	1	3	2
ENSG00000100678	SLC8A3	60	122	41	13	32	75	156	41	17	404	2	254	47	48	91	55	151	85	876	591	571	111	1019	1268	203	421	720	368	381	193	595	592	81	685	87	234	141	520	515	61	369	197	355	189	353	537	837	317	1266	1361	233	2329	884	459	976	1577	824	869	444	1301	1321	175	1602	1291	708	1899	2203	257	1991	946	1671	933	1696	2477	3864	1635	415	738	286	117	127	404	996	258	2360	1402	240	245	526	319	550	850	1359	1669	406	0	1	0	0	3	43	16	1	4	4	10	11	7	238	231	920	968	706	706	934	1023	690	701	609	640	1002	1048	909	878	759	770	935	951	721	137	389	519	419	157	403	443	542	286	48	409	557	243	292	563	352	388	574	580	821	667	6	4	6	0	1	1	8	2	3	3	0	0	673	599	1037	849	703	809	900	824	986	714	797	529	673	599	393	1037	609	849	826	703	646	809	677	900	824	986	714	797	529	248	171	179	140	334	199	264	125	230	161	177	263	155	321	285	405	197	757	238	133	189	88	374	333	777	705	360	640	250	738	415	430	538	592	786	444	332	311	497	392	149	227	414	666	555	380	771	857	188	301	342	458	456	556	52	67	107	91	418	619	723	728	706	819	490	688	701	743	552	584	882	1040	1056	654	452	598	372	443	874	501	568	404	1064	1013	670	556	35	63	661	864	541	717	319	308	374	391	858	783	496	326	1193	687	597	717	373	257	468	367	869	311	295	504	253	21	607	614	358	345	418	641	1331	247	227	7	114	50	84	30	85	142	80	120	25	303	795	766	774	1275	438	798	150	35	2	157	340	337	64	290	605	453	719	1903	1616	1815	2809	1037	1869	421	338	724	1729	1505	238	1521	2818	2229	743	376	481	201	549	818	721	110	836	4943	1060	2843	3416	1608	0	1	14	0	293	88	2	48	13	64	9	7	517	358	320	596	517	504	456	467	406	264	678	97	257	358	509	317	484	392	747	649	350	424	8	0	2	4	1	4	0	2	2	3	3	3	5	2	902	764	818	378	861	553	756	1245	943	626	727	420	924	2428	678	715	973	762	628	629	1646	988	650	456	902	764	818	378	861	553	756	1245	943	626	727	420	924	2428	678	715	973	762	628	629	1646	988	650	456	270	247	209	144	186	72	103	154	267	90	241	183	141	103	186	124	59	39	63	69	36	174	190	56	35	97	69	37	113	48	55	65	86	54	57	74	60	94	60	55	116	38	39	81	84	18	110	139	58	329	148	135	62	316	110	87	445	551	846	41	17	923	1332	869	851	769	699	905	896	900	597	215	203	389	716	625	985	302	346	918	412	578	476	561	590	100	46	593	324	304	146	886	1033	991	695	1112	1222	904	973	394	180	781	1118	845	559	923	1080	602	757	569	1472	800	864	718	613	522	646	149	21	677	840	369	473	869	494	1316	763	482	1040	751	579	540	336	424	539	1003	193	907	1168	652	465	81	613	533	1135	535	527	1487	775	670	525	536	1306	561	730	682	553	566	637	300	860	775	866	742	692	1144	1492	680	433	873	616	1335	918	1065	1198	902	1138	921	969
ENSG00000277529	NF1P10	0	0	0	0	0	0	0	0	0	0	0	0	0	0	0	0	0	0	0	0	0	0	0	0	0	0	0	0	0	0	0	0	0	0	0	0	0	0	0	0	0	0	0	0	0	0	0	0	0	0	0	0	0	0	0	0	0	0	0	0	0	0	0	0	0	0	0	0	0	0	0	0	0	0	0	0	0	0	0	0	0	0	0	0	0	0	0	0	0	0	0	0	0	0	0	0	0	0	0	0	0	0	0	0	0	0	0	0	0	0	0	0	0	0	0	0	0	0	0	0	0	0	0	0	0	0	0	0	0	0	0	0	0	0	0	0	0	0	0	0	0	0	0	0	0	0	0	0	0	0	0	0	0	0	0	0	0	0	0	0	0	0	0	0	0	0	0	0	0	0	0	0	0	0	0	0	0	0	0	0	0	0	0	0	0	0	0	0	0	0	0	0	0	0	0	0	0	0	0	0	0	0	0	0	0	0	0	0	0	0	0	0	0	0	0	0	0	0	0	0	0	0	0	0	0	0	0	0	0	0	0	0	0	0	0	0	0	0	0	0	0	0	0	0	0	0	0	0	0	0	0	0	0	0	0	0	0	0	0	0	0	0	0	0	0	0	0	0	0	0	0	0	0	0	0	0	0	0	0	0	0	0	0	0	0	0	0	0	0	0	0	0	0	0	0	0	0	0	0	0	0	0	0	0	0	0	0	0	0	0	0	0	0	0	0	0	0	0	0	0	0	0	0	0	0	0	0	0	0	0	0	0	0	0	0	0	0	0	0	0	0	0	0	0	0	0	0	0	0	0	0	0	0	0	0	0	0	0	0	0	0	0	0	0	0	0	0	0	1	0	0	0	0	0	0	0	0	0	0	0	0	0	0	0	0	0	0	0	0	0	0	0	0	0	0	0	0	0	0	0	0	0	0	0	0	0	0	0	0	0	0	0	0	0	0	0	0	0	0	0	0	0	0	0	0	0	0	0	0	0	0	0	0	0	0	0	0	0	0	0	0	0	0	0	0	0	0	0	0	0	0	0	0	0	0	0	0	0	0	0	0	0	0	0	0	0	0	0	0	0	0	0	0	0	0	0	0	0	0	0	0	0	0	0	0	0	0	0	0	0	0	0	0	0	0	0	0	0	0	0	0	0	0	0	0	0	0	0	0	0	0	0	0	0	0	0	0	0	0	0	0	0	0	0	0	0	0	0	0	2	0	0	0	0	0	0	0	0	0	0	0	0	0	0	0	0	0	0	0	0	0	0	0	0	0	0	0	0	0	0	0	0	0	0	0	0	0	4	0	0	0	0	0	0	0	0	0	0	0	0	0	0	1	0	1	0	0	0	0	0	0	0	0	0	0	0	0	0	0	0	0	0	0	0	0	0	0	0	0	0	0	0	0	0	0	0	0	0	0	0	0	0	0	0	0	0	0	0	0	0	0	0	0	0	0	0	0	0	0	0	0	0	0	0	0	0
ENSG00000290346	ENSG00000290346	0	0	0	0	0	0	0	0	0	0	0	0	0	0	0	0	0	0	0	0	0	0	0	0	0	0	0	0	0	0	0	0	0	0	0	0	0	0	0	0	0	0	0	0	0	0	0	0	0	0	0	0	0	0	0	0	0	0	0	0	0	0	0	0	0	0	0	0	0	0	0	0	0	0	0	0	0	0	0	0	0	0	0	0	0	0	0	0	0	0	0	0	0	0	0	0	0	0	0	0	0	0	0	0	0	0	0	0	0	0	0	0	0	0	0	0	0	0	0	0	0	0	0	0	0	0	0	0	0	0	0	0	0	0	0	0	0	0	0	0	0	0	0	0	0	0	0	0	0	0	0	0	0	0	0	0	0	0	0	0	0	0	0	0	0	0	0	0	0	0	0	0	0	0	0	0	0	0	0	0	0	0	0	0	0	0	0	0	0	0	0	0	0	0	0	0	0	0	0	0	0	0	0	0	0	0	0	0	0	0	0	0	0	0	0	0	0	0	0	0	0	0	0	0	0	0	0	0	0	0	0	0	0	0	0	0	0	0	0	0	0	0	0	0	0	0	0	0	0	0	0	0	0	0	0	0	0	0	0	0	0	0	0	0	0	0	0	0	0	0	0	0	0	0	0	0	0	0	0	0	0	0	0	0	0	0	0	0	0	0	0	0	0	0	0	0	0	0	0	0	0	0	0	0	0	0	0	0	0	0	0	0	0	0	0	0	0	0	0	0	0	0	0	0	0	0	0	0	0	0	0	0	0	0	0	0	0	0	0	0	0	0	0	0	0	0	0	0	0	0	0	0	0	0	0	0	0	0	0	0	0	0	0	0	0	0	0	0	0	0	0	0	0	0	0	0	0	0	0	0	0	0	0	0	0	0	0	0	0	0	0	0	0	0	0	0	0	0	0	0	0	0	0	0	0	0	0	0	0	0	0	0	0	0	0	0	0	0	0	0	0	0	0	0	0	0	0	0	0	0	0	0	0	0	0	0	0	0	0	0	0	0	0	0	0	0	0	0	0	0	0	0	0	0	0	0	0	0	0	0	0	0	0	0	0	0	0	0	0	0	0	0	0	0	0	0	0	0	0	0	0	0	0	0	0	0	0	0	0	0	0	0	0	0	0	0	0	0	0	0	0	0	0	0	0	0	0	0	0	0	0	0	0	0	0	0	0	0	0	0	0	0	0	0	0	0	0	0	0	0	0	0	0	0	0	0	0	0	0	0	0	0	0	0	0	0	0	0	0	0	0	0	0	0	0	0	0	0	0	0	0	0	0	0	0	0	0	0	0	0	0	0	0	0	0	0	0	0	0	0	0	0	0	0	0	0	0	0	0	0	0	0	0	0	0	0	0	0	0	0	0	0	0	0	0	0	0	0	0	0	0	0	0	0	0	0	0	0	0	0	0	0	0	0	0	0	0	0	0	0	0	0	0	0	0	0	0	0	0	0	0	0	0	0	0	0
ENSG00000215398	ENSG00000215398	0	0	0	0	0	0	0	0	0	0	0	0	0	0	0	0	0	0	0	0	0	0	0	0	0	0	0	0	0	0	0	0	0	0	0	0	0	0	0	0	0	0	0	0	0	0	0	0	0	0	0	0	0	0	0	0	0	0	0	0	0	0	0	0	0	0	0	0	0	0	0	0	0	0	0	0	0	0	0	0	0	0	0	0	0	0	0	0	0	0	0	12	35	9	15	0	0	0	0	0	0	0	0	0	0	0	0	0	0	0	0	0	0	0	0	0	0	0	0	0	0	0	0	0	0	0	0	0	0	0	0	0	0	0	0	0	0	0	0	0	0	0	0	0	0	0	0	0	0	0	0	0	0	0	0	0	0	0	0	0	0	0	0	0	0	0	0	0	0	0	0	0	0	0	0	0	0	0	0	0	0	0	0	0	0	0	0	0	0	0	0	0	0	0	0	0	0	0	0	0	0	0	0	0	0	0	0	0	0	0	0	0	0	0	0	0	0	0	0	0	0	0	0	0	0	0	0	0	0	0	0	0	0	0	0	0	0	0	1	0	0	0	0	0	0	0	0	0	0	0	0	0	0	0	0	0	0	0	0	0	0	0	0	0	0	0	0	0	0	0	0	0	0	0	0	0	0	0	0	0	0	0	0	0	0	0	0	0	0	0	0	0	0	0	0	0	0	0	0	0	0	0	0	0	0	0	0	0	0	0	0	0	0	0	0	0	0	0	0	0	0	0	0	0	0	0	0	0	0	0	0	0	0	0	0	0	0	0	0	0	0	0	0	0	0	0	0	0	0	0	0	0	0	0	0	0	0	0	0	0	0	0	0	0	0	0	0	10	16	16	12	0	0	0	0	0	0	0	0	0	0	0	0	0	0	0	0	0	0	0	0	0	0	0	0	0	0	0	0	0	0	0	0	0	0	0	0	0	0	0	0	0	0	0	0	0	0	0	0	0	0	0	0	0	0	0	0	0	0	0	0	0	0	0	0	0	0	0	0	0	0	0	0	0	0	0	0	0	0	0	0	0	0	0	0	0	0	0	0	0	0	0	0	0	0	0	0	0	0	0	0	0	0	0	0	0	0	0	0	0	0	0	0	0	0	0	0	0	0	0	0	0	0	0	0	0	0	0	0	0	0	0	0	0	0	0	0	0	0	0	0	0	0	0	0	0	0	0	0	0	0	0	0	0	0	0	0	0	0	0	0	0	0	0	0	0	0	0	0	0	0	0	0	0	2	0	0	0	1	0	0	0	0	0	0	0	0	0	0	0	0	0	0	0	0	0	0	0	0	0	1	0	0	0	0	0	0	0	1	0	0	0	0	0	0	0	0	0	0	0	0	0	0	0	2	0	0	0	0	0	0	0	0	0	0	0	0	0	0	0	0	0	0	0	0	0	0	0	0	0	0	0	0	0	0	0	0	0	0	0	0	0	0	0	0	0	0	0	0	0	0	0	0	0	0	0
ENSG00000290354	ENSG00000290354	0	0	0	0	0	0	0	0	0	0	0	0	0	0	0	0	0	0	0	0	0	0	0	0	0	0	0	0	0	0	0	0	0	0	0	0	0	0	0	0	0	0	0	0	0	0	0	0	0	0	0	0	0	0	0	0	0	0	0	0	0	0	0	0	0	0	0	0	0	0	0	0	0	0	0	0	0	0	0	0	0	0	0	0	0	0	0	0	0	0	0	0	0	0	0	0	0	0	0	0	0	0	0	0	0	0	0	0	0	0	0	0	0	0	0	0	0	0	0	0	0	0	0	0	0	0	0	0	0	0	0	0	0	0	0	0	0	0	0	0	0	0	0	0	0	0	0	0	0	0	0	0	0	0	0	0	0	0	0	0	0	0	0	0	0	0	0	0	0	0	0	0	0	0	0	0	0	0	0	0	0	0	0	0	0	0	0	0	0	0	0	0	0	0	0	0	0	0	0	0	0	0	0	0	0	0	0	0	0	0	0	0	0	0	0	0	0	0	0	0	0	0	0	0	0	0	0	0	0	0	0	0	0	0	0	0	0	0	0	0	0	0	0	0	0	0	0	0	0	0	0	0	0	0	0	0	0	0	0	0	0	0	0	0	0	0	0	0	0	0	0	0	0	0	0	0	0	0	0	0	0	0	0	0	0	0	0	0	0	0	0	0	0	0	0	0	0	0	0	0	0	0	0	0	0	0	0	0	0	0	0	0	0	0	0	0	0	0	0	0	0	0	0	0	0	0	0	0	0	0	0	0	0	0	0	0	0	0	0	0	0	0	0	0	0	0	0	0	0	0	0	0	0	0	0	0	0	0	0	0	0	0	0	0	0	0	0	0	0	0	0	0	0	0	0	0	0	0	0	0	0	0	0	0	0	0	0	0	0	0	0	0	0	0	0	0	0	0	0	0	0	0	0	0	0	0	0	0	0	0	0	0	0	0	0	0	0	0	0	0	0	0	0	0	0	0	0	0	0	0	0	0	0	0	0	0	0	0	0	0	0	0	0	0	0	0	0	0	0	0	0	0	0	0	0	0	0	0	0	0	0	0	0	0	0	0	0	0	0	0	0	0	0	0	0	0	0	0	0	0	0	0	0	0	0	0	0	0	0	0	0	0	0	0	0	0	0	0	0	0	0	0	0	0	0	0	0	0	0	0	0	0	0	0	0	0	0	0	0	0	0	0	0	0	0	0	0	0	0	0	0	0	0	0	0	0	0	0	0	0	0	0	0	0	0	0	0	0	0	0	0	0	0	0	0	0	0	0	0	0	0	0	0	0	0	0	0	0	0	0	0	0	0	0	0	0	0	0	0	0	0	0	0	0	0	0	0	0	0	0	0	0	0	0	0	0	0	0	0	0	0	0	0	0	0	0	0	0	0	0	0	0	0	0	0	0	0	0	0	0	0	0	0	0	0	0	0	0	0	0	0	0	0	0	0	0	0	0	0	0	0	0	0	0	0	0
ENSG00000275002	ZFAND2AP2	0	0	0	0	0	0	0	0	0	0	0	0	0	0	0	0	0	0	0	0	0	0	0	0	0	0	0	0	0	0	0	0	0	0	0	0	0	0	0	0	0	0	0	0	0	0	0	0	0	0	0	0	0	0	0	0	0	0	0	0	0	0	0	0	0	0	0	0	0	0	0	0	0	0	0	0	0	0	0	0	0	0	0	0	0	0	0	0	0	0	0	0	0	0	0	0	0	0	0	0	0	0	0	0	0	0	0	0	0	0	0	0	0	0	0	0	0	0	0	0	0	0	0	0	0	0	0	0	0	0	0	0	0	0	0	0	0	0	0	0	0	0	0	0	0	0	0	0	0	0	0	0	0	0	0	0	0	0	0	0	0	0	0	0	0	0	0	0	0	0	0	0	0	0	0	0	0	0	0	0	0	0	0	0	0	0	0	0	0	0	0	0	0	0	0	0	0	0	0	0	0	0	0	0	0	0	0	0	0	0	0	0	0	0	0	0	0	0	0	0	0	0	0	0	0	0	0	0	0	0	0	0	0	0	0	0	0	0	0	0	0	0	0	0	0	0	0	0	0	0	0	0	0	0	0	0	0	0	0	0	0	0	0	0	0	0	0	0	0	0	0	0	0	0	0	0	0	0	0	0	0	0	0	0	0	0	0	0	0	0	0	0	0	0	0	0	0	0	0	0	0	0	0	0	0	0	0	0	0	0	0	0	0	0	0	0	0	0	0	0	0	0	0	0	0	0	0	0	0	0	0	0	0	0	0	0	0	0	0	0	0	0	0	0	0	0	0	0	0	0	0	0	0	0	0	0	0	0	0	0	0	0	0	0	0	0	0	0	0	0	0	0	0	0	0	0	0	0	0	0	0	0	0	0	0	0	0	0	0	0	0	0	0	0	0	0	0	0	0	0	0	0	0	0	0	0	0	0	0	0	0	0	0	0	0	0	0	0	0	0	0	0	0	0	0	0	0	0	0	0	0	0	0	0	0	0	0	0	0	0	0	0	0	0	0	0	0	0	0	0	0	0	0	0	0	0	0	0	0	0	0	0	0	0	0	0	0	0	0	0	0	0	0	0	0	0	0	0	0	0	0	0	0	0	0	0	0	0	0	0	0	0	0	0	0	0	0	0	0	0	0	0	0	0	0	0	0	0	0	0	0	0	0	0	0	0	0	0	0	0	0	0	0	0	0	0	0	0	0	0	0	0	0	0	0	0	0	0	0	0	0	0	0	0	0	0	0	0	0	0	0	0	0	0	0	0	0	0	0	0	0	0	0	0	0	0	0	0	0	0	0	0	0	0	0	0	0	0	0	0	0	0	0	0	0	0	0	0	0	0	0	0	0	0	0	0	0	0	0	0	0	0	0	0	0	0	0	0	0	0	0	0	0	0	0	0	0	0	0	0	0	0	0	0	0	0	0	0	0	0	0	0	0	0	0	0	0	0	0	0	0	0	0	0	0	0
ENSG00000290393	ENSG00000290393	0	0	0	0	0	0	0	0	0	1	0	0	0	0	0	0	0	0	0	0	2	0	0	0	0	0	0	0	0	1	1	0	0	0	0	0	0	1	3	0	0	0	0	2	0	2	0	0	0	3	0	0	0	0	0	0	0	0	2	4	0	0	0	0	0	2	12	0	0	0	0	2	0	6	0	0	0	0	0	0	0	0	0	0	1	0	0	0	0	0	0	6	0	6	6	0	0	0	0	0	0	0	0	0	0	0	0	0	1	2	1	0	0	0	1	2	1	0	1	0	2	2	1	1	0	1	0	1	0	0	0	0	0	0	0	0	0	0	0	0	0	0	0	0	0	0	0	0	0	0	0	0	0	0	0	0	0	0	0	0	0	0	0	0	0	0	0	0	0	0	0	0	0	0	0	0	0	0	0	0	0	0	0	0	0	0	0	0	0	0	0	2	1	1	0	0	0	0	0	0	2	0	0	0	0	0	0	0	0	0	0	0	0	0	0	0	0	0	0	0	0	0	0	2	0	0	0	0	0	0	0	0	0	0	2	0	0	0	0	0	0	0	0	0	0	1	0	0	0	0	0	0	0	0	0	0	1	2	3	0	4	0	0	0	0	0	0	0	0	0	0	0	1	0	2	0	0	0	0	0	0	0	0	0	0	0	0	1	0	0	1	0	0	0	0	0	0	0	0	0	0	0	0	0	0	0	0	0	0	0	0	0	0	0	0	0	0	0	0	0	0	0	0	0	2	1	0	1	0	0	0	0	0	0	0	0	0	0	0	0	0	2	3	0	1	0	0	0	0	0	0	0	0	0	0	0	0	0	0	0	0	0	0	0	0	0	0	7	15	18	12	0	0	0	0	0	0	0	0	0	0	0	0	0	0	0	0	0	0	0	0	0	0	0	0	0	0	0	0	0	0	0	0	0	0	0	0	0	0	0	0	0	0	0	0	0	0	0	0	0	0	0	0	0	0	0	0	0	0	0	0	0	0	0	0	0	0	0	0	0	0	0	0	0	0	0	0	0	0	0	0	0	0	0	0	0	0	0	0	0	0	0	0	0	0	0	0	1	0	1	0	0	2	1	1	0	0	0	1	0	0	1	0	0	0	0	0	0	0	0	0	0	0	1	0	0	0	0	0	0	0	0	2	0	0	0	0	0	0	0	0	0	0	0	0	0	0	0	0	0	0	0	0	0	1	0	0	0	2	0	0	0	0	0	0	0	0	0	0	0	0	0	0	0	1	0	0	0	0	0	1	0	0	0	0	0	0	0	0	0	0	0	0	0	0	0	0	0	0	0	0	0	0	0	0	0	0	0	0	2	0	0	0	0	0	0	0	0	0	0	1	0	0	1	0	0	0	0	2	3	1	0	0	0	0	0	0	0	0	0	1	0	0	1	0	0	0	0	0	0	0	0	0	0	1	0	0	0	0	0	0	0	0	0	0	0	0	0	0	0	0	0	0	0	0	0
ENSG00000270433	H3P37	0	0	0	0	0	0	0	0	0	0	0	0	0	0	0	0	0	0	0	0	0	0	0	0	0	0	0	0	0	0	0	0	0	0	0	0	0	0	0	0	0	0	0	0	0	0	0	0	0	0	0	0	0	0	0	0	0	0	0	0	0	0	0	0	0	0	0	0	0	0	0	0	0	0	0	0	0	0	0	0	0	0	0	0	0	0	0	0	0	0	0	0	0	0	0	0	0	0	0	0	0	0	0	0	0	0	0	0	0	0	0	0	0	0	0	0	0	0	0	0	0	0	0	0	0	0	0	0	0	0	0	0	0	0	0	0	0	0	0	0	0	0	0	0	0	0	0	0	0	0	0	0	0	0	0	0	0	0	0	0	0	0	0	0	0	0	0	0	0	0	0	0	0	0	0	0	0	0	0	0	0	0	0	0	0	0	0	0	0	0	0	0	0	0	0	0	0	0	0	0	0	0	0	0	0	0	0	0	0	0	0	0	0	0	0	0	0	0	0	0	0	0	0	0	0	0	0	0	0	0	0	0	0	0	0	0	0	0	0	0	0	0	0	0	0	0	0	0	0	0	0	0	0	0	0	0	0	0	0	0	0	0	1	0	0	0	0	0	0	0	0	0	0	0	0	0	0	0	0	0	0	0	0	0	0	0	0	0	0	0	0	0	0	0	0	0	0	0	0	0	0	0	0	0	0	0	0	0	0	0	0	0	0	0	0	0	0	0	0	0	0	0	0	0	0	0	0	0	0	0	0	0	0	0	0	0	0	0	0	0	0	0	0	0	0	0	0	0	0	0	0	0	0	0	0	0	0	0	0	0	0	0	0	0	0	0	0	0	0	0	0	0	0	0	0	0	0	0	0	0	0	0	0	1	0	0	1	0	0	0	0	0	0	0	0	0	0	0	0	0	0	0	0	0	0	0	0	0	0	0	0	0	0	0	0	0	0	0	0	0	0	0	0	0	0	0	0	0	0	0	0	0	0	0	0	0	0	0	0	0	0	0	0	0	0	0	0	0	0	0	0	0	0	0	0	0	0	0	0	0	0	0	0	0	0	0	0	0	0	0	0	0	0	0	0	0	0	0	0	0	0	0	0	0	0	0	0	0	0	0	0	0	0	0	0	0	0	0	0	0	0	0	0	0	0	0	0	0	0	0	0	0	0	0	0	0	0	0	0	0	0	0	0	0	0	0	0	0	0	0	0	0	0	0	0	0	0	0	0	0	0	0	0	0	0	0	0	0	0	0	0	0	0	0	0	0	0	0	0	0	0	0	0	0	0	0	0	0	0	0	0	0	0	0	0	0	0	0	0	0	0	0	0	0	0	0	0	0	0	0	0	0	0	0	0	0	0	0	0	0	0	0	0	0	0	0	0	0	0	0	0	0	0	0	0	0	0	0	0	0	0	0	0	0	0	0	0	0	0	0	0	0	0	0	0	0	0	0	0	0	0	0	0	0	0	0
ENSG00000187483	SERPINA13P	0	0	0	0	0	0	0	0	0	0	0	0	0	0	0	0	0	0	0	0	0	0	0	0	0	0	0	0	0	0	0	0	0	0	0	0	0	0	0	0	0	0	0	0	0	0	0	0	0	0	0	0	0	0	0	0	0	0	0	0	0	0	0	0	0	0	0	0	0	0	0	0	0	0	0	0	0	0	0	0	0	0	0	0	0	0	0	0	0	0	0	0	0	0	0	0	0	0	0	0	0	0	0	0	0	0	0	0	0	0	0	0	0	0	0	0	0	0	0	0	0	0	0	0	0	0	0	0	0	0	0	0	0	0	0	0	0	0	0	0	0	0	0	0	0	0	0	0	0	0	0	0	0	0	0	0	0	0	0	0	0	0	0	0	0	0	0	0	0	0	0	0	0	0	0	0	0	0	0	0	0	0	0	0	0	0	0	0	0	0	0	0	0	0	0	0	0	0	0	0	0	0	0	0	0	0	0	0	0	0	0	0	0	0	0	0	0	0	0	0	0	0	0	0	0	0	0	0	0	0	0	0	0	0	0	0	0	0	0	0	0	0	0	0	0	0	0	0	0	0	0	0	0	0	0	0	0	0	0	0	0	0	0	0	0	0	0	0	0	0	0	0	0	0	0	0	0	0	0	0	0	0	0	0	0	0	0	0	0	0	0	0	0	0	0	0	0	0	0	0	0	0	0	0	0	0	0	0	0	0	0	0	0	0	0	0	0	0	0	0	0	0	0	0	0	0	0	0	0	0	0	0	0	0	0	0	0	0	0	0	0	0	0	0	0	0	0	0	0	0	0	0	0	0	0	0	0	0	0	0	0	0	0	0	0	0	0	0	0	0	0	0	0	0	0	0	0	0	0	0	0	0	0	0	0	0	0	0	0	0	0	0	0	0	0	0	0	0	0	0	0	0	0	0	0	0	0	0	0	0	0	0	0	0	0	0	0	0	0	0	0	0	0	0	0	0	0	0	0	0	0	0	0	0	0	0	0	0	0	0	0	0	0	0	0	0	0	0	0	0	0	0	0	0	0	0	0	0	0	0	0	0	0	0	0	0	0	0	0	0	0	0	0	0	0	0	0	0	0	0	0	0	0	0	0	0	0	0	0	0	0	0	0	0	0	0	0	0	0	0	0	0	0	0	0	0	0	0	0	0	0	0	0	0	0	0	0	0	0	0	0	0	0	0	0	0	0	0	0	0	0	0	0	0	0	0	0	0	0	0	0	0	0	0	0	0	0	0	0	0	0	0	0	0	0	0	0	0	0	0	0	0	0	0	0	0	0	0	0	0	0	0	0	0	0	0	0	0	0	0	0	0	0	0	0	0	0	0	0	0	0	0	0	0	0	0	0	0	0	0	0	0	0	0	0	0	0	0	0	0	0	0	0	0	0	0	0	0	0	0	0	0	0	0	0	0	0	0	0	0	0	0	0	0	0	0	0	0	0	0	0	0	0	0	0	0
ENSG00000290676	SERPINA13P	2	0	0	0	0	0	0	0	0	0	0	0	0	0	0	0	0	0	0	0	0	0	0	0	0	0	0	0	0	0	0	0	0	0	0	0	0	0	0	0	0	0	0	0	0	0	0	0	0	0	0	0	0	0	0	0	0	0	0	0	0	0	0	0	0	0	0	0	0	0	0	0	0	0	0	0	5	0	0	0	0	0	0	0	0	0	0	0	0	0	0	13	6	16	4	0	0	0	0	0	0	0	0	0	0	0	0	0	0	0	0	0	0	0	0	0	0	0	0	0	0	0	0	0	0	0	0	0	0	0	0	0	0	0	0	0	0	0	0	0	0	0	0	0	2	0	0	2	1	0	0	0	0	0	0	0	0	0	0	0	0	0	0	0	0	0	0	0	0	0	0	0	0	0	0	0	0	0	0	0	0	0	0	0	0	0	0	0	0	0	0	0	0	0	0	0	0	0	0	0	0	0	0	0	0	0	0	0	0	0	0	0	0	0	0	0	0	0	0	0	0	0	0	0	0	0	0	0	0	0	0	0	0	0	0	0	0	0	0	0	0	0	0	0	0	0	0	0	0	0	0	0	0	0	0	0	0	0	0	0	0	0	0	0	0	0	0	0	0	0	1	0	0	0	0	0	0	0	0	0	0	0	0	0	0	0	0	0	0	0	0	0	0	0	0	0	0	0	0	0	0	0	0	0	0	0	0	0	0	0	0	0	0	0	0	0	0	0	0	0	0	0	0	0	0	0	0	0	0	0	0	0	0	0	0	0	0	0	0	0	0	0	0	0	0	0	0	0	0	0	0	0	0	0	0	0	0	0	0	0	0	0	0	0	0	0	0	10	25	18	13	0	0	0	0	0	0	0	0	0	0	0	0	0	0	0	0	0	0	0	0	0	0	0	0	0	0	0	0	0	0	0	0	0	0	0	0	0	0	0	0	0	0	0	0	0	0	0	0	0	0	0	0	0	0	0	0	0	0	0	0	0	0	0	0	0	0	0	0	0	0	0	0	0	0	0	0	0	0	0	0	0	0	0	0	0	0	0	0	0	0	0	0	0	0	0	0	0	0	0	0	0	0	0	0	0	0	0	0	0	0	0	0	0	0	0	0	0	0	0	0	0	0	0	0	0	0	0	0	0	0	0	0	0	0	0	0	0	0	0	0	0	0	0	0	0	0	0	0	0	0	0	0	0	0	0	0	0	0	0	0	0	0	0	0	0	0	0	0	0	0	0	0	0	0	0	0	0	0	0	1	0	0	0	0	0	0	0	0	0	0	0	0	0	0	0	0	0	0	0	0	0	0	0	0	0	0	0	0	0	0	0	0	0	0	0	0	0	0	0	0	0	0	0	0	0	0	0	0	0	0	0	0	0	0	0	0	0	0	0	0	0	0	0	0	0	0	0	0	0	0	0	0	0	0	0	0	0	0	0	0	0	0	0	0	0	0	0	0	0	0	0	0	0	0	0
ENSG00000258822	OR4K16P	0	0	0	0	0	0	0	0	0	0	0	0	0	0	0	0	0	0	0	0	0	0	0	0	0	0	0	0	0	0	0	0	0	0	0	0	0	0	0	0	0	0	0	0	0	0	0	0	0	0	0	0	0	0	0	0	0	0	0	0	0	0	0	0	0	0	0	0	0	0	0	0	0	0	0	0	0	0	0	0	0	0	0	0	0	0	0	0	0	0	0	0	0	0	0	0	0	0	0	0	0	0	0	0	0	0	0	0	0	0	0	0	0	0	0	0	0	0	0	0	0	0	0	0	0	0	0	0	0	0	0	0	0	0	0	0	0	0	0	0	0	0	0	0	0	0	0	0	0	0	0	0	0	0	0	0	0	0	0	0	0	0	0	0	0	0	0	0	0	0	0	0	0	0	0	0	0	0	0	0	0	0	0	0	0	0	0	0	0	0	0	0	0	0	0	0	0	0	0	0	0	0	0	0	0	0	0	0	0	0	0	0	0	0	0	0	0	0	0	0	0	0	0	0	0	0	0	0	0	0	0	0	0	0	0	0	0	0	0	0	0	0	0	0	0	0	0	0	0	0	0	0	0	0	0	0	0	0	0	0	0	0	0	0	0	0	0	0	0	0	0	0	0	0	0	0	0	0	0	0	0	0	0	0	0	0	0	0	0	0	0	0	0	0	0	0	0	0	0	0	0	0	0	0	0	0	0	0	0	0	0	0	0	0	0	0	0	0	0	0	0	0	0	0	0	0	0	0	0	0	0	0	0	0	0	0	0	0	0	0	0	0	0	0	0	0	0	0	0	0	0	0	0	0	0	0	0	0	0	0	0	0	0	0	0	0	0	0	0	0	0	0	0	0	0	0	0	0	0	0	0	0	0	0	0	0	0	0	0	0	0	0	0	0	0	0	0	0	0	0	0	0	0	0	0	0	0	0	0	0	0	0	0	0	0	0	0	0	0	0	0	0	0	0	0	0	0	0	0	0	0	0	0	0	0	0	0	0	0	0	0	0	0	0	0	0	0	0	0	0	0	0	0	0	0	0	0	0	0	0	0	0	0	0	0	0	0	0	0	0	0	0	0	0	0	0	0	0	0	0	0	0	0	0	0	0	0	0	0	0	0	0	0	0	0	0	0	0	0	0	0	0	0	0	0	0	0	0	0	0	0	0	0	0	0	0	0	0	0	0	0	0	0	0	0	0	0	0	0	0	0	0	0	0	0	0	0	0	0	0	0	0	0	0	0	0	0	0	0	0	0	0	0	0	0	0	0	0	0	0	0	0	0	0	0	0	0	0	0	0	0	0	0	0	0	0	0	0	0	0	0	0	0	0	0	0	0	0	0	0	0	0	0	0	0	0	0	0	0	0	0	0	0	0	0	0	0	0	0	0	0	0	0	0	0	0	0	0	0	0	0	0	0	0	0	0	0	0	0	0	0	0	0	0	0	0	0	0	0	0	0	0	0	0	0	0
ENSG00000290702	ENSG00000290702	0	0	0	0	0	0	0	0	0	0	0	0	0	0	0	0	0	0	0	0	0	0	0	0	0	2	0	0	1	0	0	0	0	0	0	0	0	0	0	0	0	1	0	0	0	1	0	0	0	0	0	0	0	0	7	0	0	1	0	0	0	0	0	0	0	0	0	0	0	1	0	0	0	1	0	0	0	0	0	0	0	0	0	0	0	0	0	0	0	0	0	12	30	53	13	0	0	0	0	0	0	0	0	0	0	1	0	0	0	0	0	0	0	0	0	0	0	0	0	0	0	0	0	0	0	0	0	0	0	0	0	0	0	0	0	0	0	0	0	0	0	0	0	0	1	1	3	9	0	0	0	0	0	0	0	0	0	0	0	0	0	0	0	0	0	0	0	0	0	0	0	0	0	0	0	0	0	0	0	0	0	0	0	0	0	0	0	0	0	0	0	0	0	0	1	0	0	2	0	0	0	2	0	1	0	0	0	0	0	0	0	0	0	0	1	0	0	0	0	0	0	0	1	0	0	0	0	0	0	0	0	0	0	0	0	0	0	0	0	0	0	0	0	0	0	0	0	0	0	0	0	0	0	0	0	0	0	0	0	0	0	0	0	0	0	0	0	0	0	1	0	0	0	1	3	1	0	0	0	0	0	0	0	0	0	0	0	0	1	0	0	0	0	0	0	0	0	0	0	0	1	0	0	0	0	0	0	5	0	0	0	0	0	2	0	0	0	0	0	0	0	0	1	0	0	1	0	0	0	0	0	0	0	0	0	0	0	0	1	0	1	0	1	0	0	0	0	0	0	0	0	0	0	0	1	0	1	0	0	0	0	0	0	1	0	0	0	32	82	62	54	0	0	0	0	0	0	0	0	0	0	0	0	0	0	0	0	0	0	0	0	0	0	0	0	0	0	0	0	0	0	0	0	3	0	0	0	0	0	0	0	0	0	0	0	0	0	0	0	0	0	0	0	0	0	0	0	0	0	0	0	0	0	0	0	0	0	0	0	0	0	0	0	0	0	0	0	0	0	0	0	0	0	0	0	0	0	0	0	0	0	0	0	0	0	0	0	0	1	0	0	0	0	0	0	0	0	0	1	0	0	0	0	0	0	0	0	0	0	0	0	0	0	0	0	0	0	0	0	0	0	0	0	0	0	0	0	0	0	0	0	0	0	0	0	0	0	0	0	0	0	0	0	0	0	0	0	0	0	0	0	0	1	0	0	0	0	0	1	0	0	0	0	0	0	0	0	0	0	0	0	0	0	0	0	0	0	0	0	0	0	0	0	0	0	0	0	0	0	1	0	1	1	0	1	1	0	0	2	0	1	0	0	0	0	0	0	0	0	1	0	0	0	0	1	0	0	0	0	0	0	0	0	0	1	1	0	0	0	0	0	0	0	0	0	0	0	0	0	0	0	0	0	0	0	0	0	0	0	0	0	0	0	0	3	0	0	0	2	0	0	0	0	0	0	0
ENSG00000258625	OR11H5P	0	0	0	0	0	0	0	0	0	0	0	0	0	0	0	0	0	0	0	0	0	0	0	0	0	0	0	0	0	0	0	0	0	0	0	0	0	0	0	0	0	0	0	0	0	0	0	0	0	0	0	0	0	0	0	0	0	0	0	0	0	0	0	0	0	0	0	0	0	0	0	0	0	0	0	0	0	0	0	0	0	0	0	0	0	0	0	0	0	0	0	0	0	0	0	0	0	0	0	0	0	0	0	0	0	0	0	0	0	0	0	0	0	0	0	0	0	0	0	0	0	0	0	0	0	0	0	0	0	0	0	0	0	0	0	0	0	0	0	0	0	0	0	0	0	0	0	0	0	0	0	0	0	0	0	0	0	0	0	0	0	0	0	0	0	0	0	0	0	0	0	0	0	0	0	0	0	0	0	0	0	0	0	0	0	0	0	0	0	0	0	0	0	0	0	0	0	0	0	0	0	0	0	0	0	0	0	0	0	0	0	0	0	0	0	0	0	0	0	0	0	0	0	0	0	0	0	0	0	0	0	0	0	0	0	0	0	0	0	0	0	0	0	0	0	0	0	0	0	0	0	0	0	0	0	0	0	0	0	0	0	0	0	0	0	0	0	0	0	0	0	0	0	0	0	0	0	0	0	0	0	0	0	0	0	0	0	0	0	0	0	0	0	0	0	0	0	0	0	0	0	0	0	0	0	0	0	0	0	0	0	0	0	0	0	0	0	0	0	0	0	0	0	0	0	0	0	0	0	0	0	0	0	0	0	0	0	0	0	0	0	0	0	0	0	0	0	0	0	0	0	0	0	0	0	0	0	0	0	0	0	0	0	0	0	0	0	0	0	0	0	0	0	0	0	0	0	0	0	0	0	0	0	0	0	0	0	0	0	0	0	0	0	0	0	0	0	0	0	0	0	0	0	0	0	0	0	0	0	0	0	0	0	0	0	0	0	0	0	0	0	0	0	0	0	0	0	0	0	0	0	0	0	0	0	0	0	0	0	0	0	0	0	0	0	0	0	0	0	0	0	0	0	0	0	0	0	0	0	0	0	0	0	0	0	0	0	0	0	0	0	0	0	0	0	0	0	0	0	0	0	0	0	0	0	0	0	0	0	0	0	0	0	0	0	0	0	0	0	0	0	0	0	0	0	0	0	0	0	0	0	0	0	0	0	0	0	0	0	0	0	0	0	0	0	0	0	0	0	0	0	0	0	0	0	0	0	0	0	0	0	0	0	0	0	0	0	0	0	0	0	0	0	0	0	0	0	0	0	0	0	0	0	0	0	0	0	0	0	0	0	0	0	0	0	0	0	0	0	0	0	0	0	0	0	0	0	0	0	0	0	0	0	0	0	0	0	0	0	0	0	0	0	0	0	0	0	0	0	0	0	0	0	0	0	0	0	0	0	0	0	0	0	0	0	0	0	0	0	0	0	0	0	0	0	0	0	0	0	0	0	0	0	0	0	0
ENSG00000188831	DPPA3P2	0	0	0	0	0	0	0	0	0	0	0	0	0	0	0	0	0	0	0	0	0	0	0	0	0	0	0	0	0	0	0	0	0	0	0	0	0	0	0	0	0	0	0	0	0	0	0	0	0	0	0	0	0	0	0	0	0	0	0	0	0	0	0	0	0	0	0	0	0	0	0	0	0	0	0	0	0	0	0	0	0	0	0	0	0	0	0	0	0	0	0	0	0	0	0	0	0	0	0	0	0	0	0	0	0	0	0	0	0	0	0	0	0	0	0	0	0	0	0	0	0	0	0	0	0	0	0	0	0	0	0	0	0	0	0	0	0	0	0	0	0	0	0	0	0	0	0	0	0	0	0	0	0	0	0	0	0	0	0	0	0	0	0	0	0	0	0	0	0	0	0	0	0	0	0	0	0	0	0	0	0	0	0	0	0	0	0	0	0	0	0	0	0	0	0	0	0	0	0	0	0	0	0	0	0	0	0	0	0	0	0	0	0	0	0	0	0	0	0	0	0	0	0	0	0	0	0	0	0	0	0	0	0	0	0	0	0	0	0	0	0	0	0	0	0	0	0	0	0	0	0	0	0	0	0	0	0	0	0	0	0	0	0	0	0	0	0	0	0	0	0	0	0	0	0	0	0	0	0	0	0	0	0	0	0	0	0	0	0	0	0	0	0	0	0	0	0	0	0	0	0	0	0	0	0	0	0	0	0	0	0	0	0	0	0	0	0	0	0	0	0	0	0	0	0	0	0	0	0	0	0	0	0	0	0	0	0	0	0	0	0	0	0	0	0	0	0	0	0	0	0	0	0	0	0	0	0	0	0	0	0	0	0	0	0	0	0	0	0	0	0	0	0	0	0	0	0	0	0	0	0	0	0	0	0	0	0	0	0	0	0	0	0	0	0	0	0	0	0	0	0	0	0	0	0	0	0	0	0	0	0	0	0	0	0	0	0	0	0	0	0	0	0	0	0	0	0	0	0	0	0	0	0	0	0	0	0	0	0	0	0	0	0	0	0	0	0	0	0	0	0	0	0	0	0	0	0	0	0	0	0	0	0	0	0	0	0	0	0	0	0	0	0	0	0	0	0	0	0	0	0	0	0	0	0	0	0	0	0	0	0	0	0	0	0	0	0	0	0	0	0	0	0	0	0	0	0	0	0	0	0	0	0	0	0	0	0	0	0	0	0	0	0	0	0	0	0	0	0	0	0	0	0	0	0	0	0	0	0	0	0	0	0	0	0	0	0	0	0	0	0	0	0	0	0	0	0	0	0	0	0	0	0	0	0	0	0	0	0	0	0	0	0	0	0	0	0	0	0	0	0	0	0	0	0	0	0	0	0	0	0	0	0	0	0	0	0	0	0	0	0	0	0	0	0	0	0	0	0	0	0	0	0	0	0	0	0	0	0	0	0	0	0	0	0	0	0	0	0	0	0	0	0	0	0	0	0	0	0	0	0	0	0	0	0	0
ENSG00000290759	ENSG00000290759	0	0	0	0	0	0	0	0	0	0	0	0	0	0	0	0	0	0	0	0	0	0	0	0	0	0	0	0	0	0	0	0	0	0	0	0	0	0	0	0	0	0	0	0	0	0	0	0	0	0	0	0	0	0	0	0	0	0	0	0	0	0	0	0	0	0	0	0	0	0	0	0	0	0	0	0	0	0	0	0	0	0	0	0	0	0	0	0	0	0	0	0	0	0	0	0	0	0	0	0	0	0	0	0	0	0	0	0	0	0	0	0	0	0	0	0	0	0	0	0	0	0	0	0	0	0	0	0	0	0	0	0	0	0	0	0	0	0	0	0	0	0	0	0	0	0	0	0	0	0	0	0	0	0	0	0	0	0	0	0	0	0	0	0	0	0	0	0	0	0	0	0	0	0	0	0	0	0	0	0	0	0	0	0	0	0	0	0	0	0	0	0	0	0	0	0	0	0	0	0	0	0	0	0	0	0	0	0	0	0	0	0	0	0	0	0	0	0	0	0	0	0	0	0	0	0	0	0	0	0	0	0	0	0	0	0	0	0	0	0	0	0	0	0	0	0	0	0	0	0	0	0	0	0	0	0	0	0	0	0	0	0	0	0	0	0	0	0	0	0	0	0	0	0	0	0	0	0	0	0	0	0	0	0	0	0	0	0	0	0	0	0	0	0	0	0	0	0	0	0	0	0	0	0	0	0	0	0	0	0	0	0	0	0	0	0	0	0	0	0	0	0	0	0	0	0	0	0	0	0	0	0	0	0	0	0	0	0	0	0	0	0	0	0	0	0	0	0	0	0	0	0	0	0	0	0	0	0	0	0	0	0	0	0	0	0	0	0	0	0	0	0	0	0	0	0	0	0	0	0	0	0	0	0	0	0	0	0	0	0	0	0	0	0	0	0	0	0	0	0	0	0	0	0	0	0	0	0	0	0	0	0	0	0	0	0	0	0	0	0	0	0	0	0	0	0	0	0	0	0	0	0	0	0	0	0	0	0	0	0	0	0	0	0	0	0	0	0	0	0	0	0	0	0	0	0	0	0	0	0	0	0	0	0	0	0	0	0	0	0	0	0	0	0	0	0	0	0	0	0	0	0	0	0	0	0	0	0	0	0	0	0	0	0	0	0	0	0	0	0	0	0	0	0	0	0	0	0	0	0	0	0	0	0	0	0	0	0	0	0	0	0	0	0	0	0	0	0	0	0	0	0	0	0	0	0	0	0	0	0	0	0	0	0	0	0	0	0	0	0	0	0	0	0	0	0	0	0	0	0	0	0	0	0	0	0	0	0	0	0	0	0	0	0	0	0	0	0	0	0	0	0	0	0	0	0	0	0	0	0	0	0	0	0	0	0	0	0	0	0	0	0	0	0	0	0	0	0	0	0	0	0	0	0	0	0	0	0	0	0	0	0	0	0	0	0	0	0	0	0	0	0	0	0	0	0	0	0	0	0	0	0	0	0	0	0
ENSG00000259158	ADAM20P1	0	0	0	0	0	0	0	0	0	0	0	0	0	0	0	0	0	0	0	0	0	0	0	0	0	0	0	0	0	0	0	0	0	0	0	0	0	0	0	0	0	0	0	0	0	0	0	0	0	0	0	0	0	0	0	0	0	0	0	0	0	0	0	0	0	0	0	0	0	0	0	0	0	0	0	0	0	0	0	0	0	0	0	0	0	0	0	0	0	0	0	0	0	0	0	0	0	0	0	0	0	0	0	0	0	0	0	0	0	0	0	0	0	0	0	0	0	0	0	0	0	0	0	0	0	0	0	0	0	0	0	0	0	0	0	0	0	0	0	0	0	0	0	0	0	0	0	0	0	0	0	0	0	0	0	0	0	0	0	0	0	0	0	0	0	0	0	0	0	0	0	0	0	0	0	0	0	0	0	0	0	0	0	0	0	0	0	0	0	0	0	0	0	0	0	0	0	0	0	0	0	0	0	0	0	0	0	0	0	0	0	0	0	0	0	0	0	0	0	0	0	0	0	0	0	0	0	0	0	0	0	0	0	0	0	0	0	0	0	0	0	0	0	0	0	0	0	0	0	0	0	0	0	0	0	0	0	0	0	0	0	0	0	0	0	0	0	0	0	0	0	0	0	0	0	0	0	0	0	0	0	0	0	0	0	0	0	0	0	0	0	0	0	0	0	0	0	0	0	0	0	0	0	0	0	0	0	0	0	0	0	0	0	0	0	0	0	0	0	0	0	0	0	0	0	0	0	0	0	0	0	0	0	0	0	0	0	0	0	0	0	0	0	0	0	0	0	0	0	0	0	0	0	0	0	0	0	0	0	0	0	0	0	0	0	0	0	0	0	0	0	0	0	0	0	0	0	0	0	0	0	0	0	0	0	0	0	0	0	0	0	0	0	0	0	0	0	0	0	0	0	0	0	0	0	0	0	0	0	0	0	0	0	0	0	0	0	0	0	0	0	0	0	0	0	0	0	0	0	0	0	0	0	0	0	0	0	0	0	0	0	0	0	0	0	0	0	0	0	0	0	0	0	0	0	0	0	0	0	0	0	0	0	0	0	0	0	0	0	0	0	0	0	0	0	0	0	0	0	0	0	0	0	0	0	0	0	0	0	0	0	0	0	0	0	0	0	0	0	0	0	0	0	0	0	0	0	0	0	0	0	0	0	0	0	0	0	0	0	0	0	0	0	0	0	0	0	0	0	0	0	0	0	0	0	0	0	0	0	0	0	0	0	0	0	0	0	0	0	0	0	0	0	0	0	0	0	0	0	0	0	0	0	0	0	0	0	0	0	0	0	0	0	0	0	0	0	0	0	0	0	0	0	0	0	0	0	0	0	0	0	0	0	0	0	0	0	0	0	0	0	0	0	0	0	0	0	0	0	0	0	0	0	0	0	0	0	0	0	0	0	0	0	0	0	0	0	0	0	0	0	0	0	0	0	0	0	0	0	0	0	0	0	0	0	0
ENSG00000290783	ADAM20P1	0	0	0	0	0	0	0	0	0	0	0	0	0	0	0	0	0	0	0	0	0	0	0	0	0	0	0	0	0	0	0	0	0	0	0	0	0	0	0	0	0	0	0	0	0	0	0	0	0	0	0	0	0	0	0	0	0	0	0	0	0	0	0	0	0	0	0	0	0	0	0	0	0	0	0	0	0	0	0	0	0	0	0	0	0	0	0	0	0	0	0	0	0	0	0	0	0	0	0	0	0	0	0	0	0	0	0	0	0	0	0	0	0	0	0	0	0	0	0	0	0	0	0	0	0	0	0	0	0	0	0	0	0	0	0	0	0	0	0	0	0	0	0	0	0	0	0	0	0	0	0	0	0	0	0	0	0	0	0	0	0	0	0	0	0	0	0	0	0	0	0	0	0	0	0	0	0	0	0	0	0	0	0	0	0	0	0	0	0	0	0	0	0	0	0	0	0	0	0	0	0	0	0	0	0	0	0	0	0	0	0	0	0	0	0	0	0	0	0	0	0	0	0	0	0	0	0	0	0	0	0	0	0	0	0	0	0	0	0	0	0	0	0	0	0	0	0	0	0	0	0	0	0	0	0	0	0	0	0	0	0	0	0	0	0	0	0	0	0	0	0	0	0	0	0	0	0	0	0	0	0	0	0	0	0	0	0	0	0	0	0	0	0	0	0	0	0	0	0	0	0	0	0	0	0	0	0	0	0	0	0	0	0	0	0	0	0	0	0	0	0	0	0	0	0	0	0	0	0	0	0	0	0	0	0	0	0	0	0	0	0	0	0	0	0	0	0	0	0	0	0	0	0	0	0	0	0	0	0	0	0	0	0	0	0	0	0	0	0	0	0	0	0	0	0	0	0	0	0	0	0	0	0	0	0	0	0	0	0	0	0	0	0	0	0	0	0	0	0	0	0	0	0	0	0	0	0	0	0	0	0	0	0	0	0	0	0	0	0	0	0	0	0	0	0	0	0	0	0	0	0	0	0	0	0	0	0	0	0	0	0	0	0	0	0	0	0	0	0	0	0	0	0	0	0	0	0	0	0	0	0	0	0	0	0	0	0	0	0	0	0	0	0	0	0	0	0	0	0	0	0	0	0	0	0	0	0	0	0	0	0	0	0	0	0	0	0	0	0	0	0	0	0	0	0	0	0	0	0	0	0	0	0	0	0	0	0	0	0	0	0	0	0	0	0	0	0	0	0	0	0	0	0	0	0	0	0	0	0	0	0	0	0	0	0	0	0	0	0	0	0	0	0	0	0	0	0	0	0	0	0	0	0	0	0	0	0	0	0	0	0	0	0	0	0	0	0	0	0	0	0	0	0	0	0	0	0	0	0	0	0	0	0	0	0	0	0	0	0	0	0	0	0	0	0	0	0	0	0	0	0	0	0	0	0	0	0	0	0	0	0	0	0	0	0	0	0	0	0	0	0	0	0	0	0	0	0	0	0	0	0	0	0	0	0	0
ENSG00000271968	ADAM6	0	0	0	0	0	0	0	0	0	0	0	0	0	0	0	0	0	0	0	0	0	0	0	0	0	0	0	0	0	0	0	0	0	0	0	0	0	0	0	0	0	0	0	0	0	0	0	0	0	0	0	0	0	0	0	0	0	0	0	0	0	0	0	0	0	0	0	0	0	0	0	0	0	0	0	0	0	0	0	0	0	0	0	0	0	0	0	0	0	0	0	0	0	0	0	0	0	0	0	0	0	0	0	0	0	0	0	0	0	0	0	0	0	0	0	0	0	0	0	0	0	0	0	0	0	0	0	0	0	0	0	0	0	0	0	0	0	0	0	0	0	0	0	0	0	0	0	0	0	0	0	0	0	0	0	0	0	0	0	0	0	0	0	0	0	0	0	0	0	0	0	0	0	0	0	0	0	0	0	0	0	0	0	0	0	0	0	0	0	0	0	0	0	0	0	0	0	0	0	0	0	0	0	0	0	0	0	0	0	0	0	0	0	0	0	0	0	0	0	0	0	0	0	0	0	0	0	0	0	0	0	0	0	0	0	0	0	0	0	0	0	0	0	0	0	0	0	0	0	0	0	0	0	0	0	0	0	0	0	0	0	0	0	0	0	0	0	0	0	0	0	0	0	0	0	0	0	0	0	0	0	0	0	0	0	0	0	0	0	0	0	0	0	0	0	0	0	0	0	0	0	0	0	0	0	0	0	0	0	0	0	0	0	0	0	0	0	0	0	0	0	0	0	0	0	0	0	0	0	0	0	0	0	0	0	0	0	0	0	0	0	0	0	0	0	0	0	0	0	0	0	0	0	0	0	0	0	0	0	0	0	0	0	0	0	0	0	0	0	0	0	0	0	0	0	0	0	0	0	0	0	0	0	0	0	0	0	0	0	0	0	0	0	0	0	0	0	0	0	0	0	0	0	0	0	0	0	0	0	0	0	0	0	0	0	0	0	0	0	0	0	0	0	0	0	0	0	0	0	0	0	0	0	0	0	0	0	0	0	0	0	0	0	0	0	0	0	0	0	0	0	0	0	0	0	0	0	0	0	0	0	0	0	0	0	0	0	0	0	0	0	0	0	0	0	0	0	0	0	0	0	0	0	0	0	0	0	0	0	0	0	0	0	0	0	0	0	0	0	0	0	0	0	0	0	0	0	0	0	0	0	0	0	0	0	0	0	0	0	0	0	0	0	0	0	0	0	0	0	0	0	0	0	0	0	0	0	0	0	0	0	0	0	0	0	0	0	0	0	0	0	0	0	0	0	0	0	0	0	0	0	0	0	0	0	0	0	0	0	0	0	0	0	0	0	0	0	0	0	0	0	0	0	0	0	0	0	0	0	0	0	0	0	0	0	0	0	0	0	0	0	0	0	0	0	0	0	0	0	0	0	0	0	0	0	0	0	0	0	0	0	0	0	0	0	0	0	0	0	0	0	0	0	0	0	0	0	0	0	0	0	0	0	0	0	0
ENSG00000259162	ENSG00000259162	0	0	0	0	0	0	0	0	0	0	0	0	0	0	0	0	0	0	0	0	0	0	0	0	0	0	0	0	0	0	0	0	0	0	0	0	0	0	0	0	0	0	0	0	0	0	0	0	0	0	0	0	0	0	0	0	0	0	0	0	0	0	0	0	0	0	0	0	0	0	0	0	0	0	0	0	0	0	0	0	0	0	0	0	0	0	0	0	0	0	0	0	0	0	0	0	0	0	0	0	0	0	0	0	0	0	0	0	0	0	0	0	0	0	0	0	0	0	0	0	0	0	0	0	0	0	0	0	0	0	0	0	0	0	0	0	0	0	0	0	0	0	0	0	0	0	0	0	0	0	0	0	0	0	0	0	0	0	0	0	0	0	0	0	0	0	0	0	0	0	0	0	0	0	0	0	0	0	0	0	0	0	0	0	0	0	0	0	0	0	0	0	0	0	0	0	0	0	0	0	0	0	0	0	0	0	0	0	0	0	0	0	0	0	0	0	0	0	0	0	0	0	0	0	0	0	0	0	0	0	0	0	0	0	0	0	0	0	0	0	0	0	0	0	0	0	0	0	0	0	0	0	0	0	0	0	0	0	0	0	0	0	0	0	0	0	0	0	0	0	0	0	0	0	0	0	0	0	0	0	0	0	0	0	0	0	0	0	0	0	0	0	0	0	0	0	0	0	0	0	0	0	0	0	0	0	0	0	0	0	0	0	0	0	0	0	0	0	0	0	0	0	0	0	0	0	0	0	0	0	0	0	0	0	0	0	0	0	0	0	0	0	0	0	0	0	0	0	0	0	0	0	0	0	0	0	0	0	0	0	0	0	0	0	0	0	0	0	0	0	0	0	0	0	0	0	0	0	0	0	0	0	0	0	0	0	0	0	0	0	0	0	0	0	0	0	0	0	0	0	0	0	0	0	0	0	0	0	0	0	0	0	0	0	0	0	0	0	0	0	0	0	0	0	0	0	0	0	0	0	0	0	0	0	0	0	0	0	0	0	0	0	0	0	0	0	0	0	0	0	0	0	0	0	0	0	0	0	0	0	0	0	0	0	0	0	0	0	0	0	0	0	0	0	0	0	0	0	0	0	0	0	0	0	0	0	0	0	0	0	0	0	0	0	0	0	0	0	0	0	0	0	0	0	0	0	0	0	0	0	0	0	0	0	0	0	0	0	0	0	0	0	0	0	0	0	0	0	0	0	0	0	0	0	0	0	0	0	0	0	0	0	0	0	0	0	0	0	0	0	0	0	0	0	0	0	0	0	0	0	0	0	0	0	0	0	0	0	0	0	0	0	0	0	0	0	0	0	0	0	0	0	0	0	0	0	0	0	0	0	0	0	0	0	0	0	0	0	0	0	0	0	0	0	0	0	0	0	0	0	0	0	0	0	0	0	0	0	0	0	0	0	0	0	0	0	0	0	0	0	0	0	0	0	0	0	0	0	0	0	0	0	0	0	0	0
ENSG00000225766	DHRS4L1	0	0	0	0	0	0	0	0	0	0	0	0	0	0	0	0	0	0	0	0	0	0	0	0	0	0	0	0	0	0	0	0	0	0	0	0	0	0	0	0	0	0	0	0	0	0	0	0	0	0	0	0	0	0	0	0	0	0	0	0	0	0	0	0	0	0	0	0	0	0	0	0	0	0	0	0	0	0	0	0	0	0	0	0	0	0	0	0	0	0	0	0	0	0	0	0	0	0	0	0	0	0	0	0	0	0	0	0	0	0	0	0	0	0	0	0	0	0	0	0	0	0	0	0	0	0	0	0	0	0	0	0	0	0	0	0	0	0	0	0	0	0	0	0	0	0	0	0	0	0	0	0	0	0	0	0	0	0	0	0	0	0	0	0	0	0	0	0	0	0	0	0	0	0	0	0	0	0	0	0	0	0	0	0	0	0	0	0	0	0	0	0	0	0	0	0	0	0	0	0	0	0	0	0	0	0	0	0	0	0	0	0	0	0	0	0	0	0	0	0	0	0	0	0	0	0	0	0	0	0	0	0	0	0	0	0	0	0	0	0	0	0	0	0	0	0	0	0	0	0	0	0	0	0	0	0	0	0	0	0	0	0	0	0	0	0	0	0	0	0	0	0	0	0	0	0	0	0	0	0	0	0	0	0	0	0	0	0	0	0	0	0	0	0	0	0	0	0	0	0	0	0	0	0	0	0	0	0	0	0	0	0	0	0	0	0	0	0	0	0	0	0	0	0	0	0	0	0	0	0	0	0	0	0	0	0	0	0	0	0	0	0	0	0	0	0	0	0	0	0	0	0	0	0	0	0	0	0	0	0	0	0	0	0	0	0	0	0	0	0	0	0	0	0	0	0	0	0	0	0	0	0	0	0	0	0	0	0	0	0	0	0	0	0	0	0	0	0	0	0	0	0	0	0	0	0	0	0	0	0	0	0	0	0	0	0	0	0	0	0	0	0	0	0	0	0	0	0	0	0	0	0	0	0	0	0	0	0	0	0	0	0	0	0	0	0	0	0	0	0	0	0	0	0	0	0	0	0	0	0	0	0	0	0	0	0	0	0	0	0	0	0	0	0	0	0	0	0	0	0	0	0	0	0	0	0	0	0	0	0	0	0	0	0	0	0	0	0	0	0	0	0	0	0	0	0	0	0	0	0	0	0	0	0	0	0	0	0	0	0	0	0	0	0	0	0	0	0	0	0	0	0	0	0	0	0	0	0	0	0	0	0	0	0	0	0	0	0	0	0	0	0	0	0	0	0	0	0	0	0	0	0	0	0	0	0	0	0	0	0	0	0	0	0	0	0	0	0	0	0	0	0	0	0	0	0	0	0	0	0	0	0	0	0	0	0	0	0	0	0	0	0	0	0	0	0	0	0	0	0	0	0	0	0	0	0	0	0	0	0	0	0	0	0	0	0	0	0	0	0	0	0	0	0	0	0	0	0	0	0	0	0	0	0	0	0
ENSG00000257853	MED15P1	0	0	0	0	0	0	0	0	0	0	0	0	0	0	0	0	0	0	0	0	0	0	0	0	0	0	0	0	0	0	0	0	0	0	0	0	0	0	0	0	0	0	0	0	0	0	0	0	0	0	0	0	0	0	0	0	0	0	0	0	0	0	0	0	0	0	0	0	0	0	0	0	0	0	0	0	0	0	0	0	0	0	0	0	0	0	0	0	0	0	0	0	1	10	5	0	0	0	0	0	0	0	0	0	0	0	0	0	0	0	0	0	0	0	0	0	0	0	0	0	0	0	0	0	0	0	0	0	0	0	0	0	0	0	0	0	0	0	0	0	0	0	0	0	0	0	0	0	0	0	0	0	0	0	0	0	0	0	0	0	0	0	0	0	0	0	0	0	0	0	0	0	0	0	0	0	0	0	0	0	0	0	0	0	0	0	0	0	0	0	0	0	0	0	0	0	0	0	0	0	0	0	0	0	0	0	0	0	0	0	0	0	0	0	0	0	0	0	0	0	0	0	0	0	0	0	0	0	0	0	0	0	0	0	0	0	0	0	0	0	0	0	0	0	0	0	0	0	0	0	0	0	0	0	0	0	0	0	0	0	0	0	0	0	0	0	0	0	0	0	0	0	0	0	0	0	0	0	0	0	0	0	0	0	0	0	0	0	0	0	0	0	0	0	0	0	0	0	0	0	0	0	0	0	0	0	0	0	0	0	0	0	0	0	0	0	0	0	0	0	0	0	0	0	0	0	0	0	0	0	0	0	0	0	0	0	0	0	0	0	0	0	0	0	0	0	0	0	0	0	0	0	0	0	0	0	0	0	0	0	0	0	0	0	0	0	0	0	16	0	0	0	0	0	0	0	0	0	0	0	0	0	0	0	0	0	0	0	0	0	0	0	0	0	0	0	0	0	0	0	0	0	0	0	0	0	0	0	0	0	0	0	0	0	0	0	0	0	0	0	0	0	0	0	0	0	0	0	0	0	0	0	0	0	0	0	0	0	0	0	0	0	0	0	0	0	0	0	0	0	0	0	0	0	0	0	0	0	0	0	0	0	0	0	0	0	0	0	0	0	0	0	0	0	0	0	0	0	0	0	0	0	0	0	0	0	0	0	0	0	0	0	0	0	0	0	0	0	0	0	0	0	0	0	0	0	0	0	0	0	0	0	0	0	0	0	0	0	0	0	0	0	0	0	0	0	0	0	0	0	0	0	0	0	0	0	0	0	0	0	0	0	0	0	0	0	0	0	0	0	0	0	0	0	0	0	0	0	0	0	0	0	0	0	0	0	0	0	1	0	0	0	0	0	0	0	0	0	1	0	0	1	1	0	0	0	0	0	0	0	0	0	1	0	0	0	0	0	0	0	0	0	0	0	0	0	0	0	0	0	0	0	0	0	0	0	0	0	0	0	0	0	0	0	0	0	0	0	0	0	0	0	0	0	0	0	0	0	0	0	0	0	0	0	0	0
ENSG00000291204	ENSG00000291204	0	0	0	0	0	0	0	0	0	0	0	0	0	0	0	0	0	0	0	0	0	0	0	0	0	0	0	0	0	0	0	0	0	0	0	0	0	0	0	0	0	0	0	0	0	0	0	0	0	0	0	0	0	0	0	0	0	0	0	0	0	0	0	0	0	0	0	0	0	0	0	0	0	0	0	0	0	0	0	0	0	0	0	0	0	0	0	0	0	0	0	0	0	0	0	0	0	0	0	0	0	0	0	0	0	0	0	0	0	0	0	0	0	0	0	0	0	0	0	0	0	0	0	0	0	0	0	0	0	0	0	0	0	0	0	0	0	0	0	0	0	0	0	0	0	0	0	0	0	0	0	0	0	0	0	0	0	0	0	0	0	0	0	0	0	0	0	0	0	0	0	0	0	0	0	0	0	0	0	0	0	0	0	0	0	0	0	0	0	0	0	0	0	0	0	0	0	0	0	0	0	0	0	0	0	0	0	0	0	0	0	0	0	0	0	0	0	0	0	0	0	0	0	0	0	0	0	0	0	0	0	0	0	0	0	0	0	0	0	0	0	0	0	0	0	0	0	0	0	0	0	0	0	0	0	0	0	0	0	0	0	0	0	0	0	0	0	0	0	0	0	0	0	0	0	0	0	0	0	0	0	0	0	0	0	0	0	0	0	0	0	0	0	0	0	0	0	0	0	0	0	0	0	0	0	0	0	0	0	0	0	0	0	0	0	0	0	0	0	0	0	0	0	0	0	0	0	0	0	0	0	0	0	0	0	0	0	0	0	0	0	0	0	0	0	0	0	0	0	0	0	0	0	0	0	0	0	0	0	0	0	0	0	0	0	0	0	0	0	0	0	0	0	0	0	0	0	0	0	0	0	0	0	0	0	0	0	0	0	0	0	0	0	0	0	0	0	0	0	0	0	0	0	0	0	0	0	0	0	0	0	0	0	0	0	0	0	0	0	0	0	0	0	0	0	0	0	0	0	0	0	0	0	0	0	0	0	0	0	0	0	0	0	0	0	0	0	0	0	0	0	0	0	0	0	0	0	0	0	0	0	0	0	0	0	0	0	0	0	0	0	0	0	0	0	0	0	0	0	0	0	0	0	0	0	0	0	0	0	0	0	0	0	0	0	0	0	0	0	0	0	0	0	0	0	0	0	0	0	0	0	0	0	0	0	0	0	0	0	0	0	0	0	0	0	0	0	0	0	0	0	0	0	0	0	0	0	0	0	0	0	0	0	0	0	0	0	0	0	0	0	0	0	0	0	0	0	0	0	0	0	0	0	0	0	0	0	0	0	0	0	0	0	0	0	0	0	0	0	0	0	0	0	0	0	0	0	0	0	0	0	0	0	0	0	0	0	0	0	0	0	0	0	0	0	0	0	0	0	0	0	0	0	0	0	0	0	0	0	0	0	0	0	0	0	0	0	0	0	0	0	0	0	0	0	0	0	0	0	0	0	0	0	0	0	0
ENSG00000228294	BMS1P17	0	0	0	0	0	0	0	0	0	0	0	0	0	0	0	0	0	0	0	0	0	0	0	0	0	0	0	0	0	0	0	0	0	0	0	0	0	0	0	0	0	0	0	0	0	0	0	0	0	0	0	0	0	0	0	0	0	0	0	0	0	0	0	0	0	0	0	0	0	0	0	0	0	0	0	0	0	0	0	0	0	0	0	0	0	0	0	0	0	0	0	0	0	0	0	0	0	0	0	0	0	0	0	0	0	0	0	0	0	0	0	0	0	0	0	0	0	0	0	0	0	0	0	0	0	0	0	0	0	0	0	0	0	0	0	0	0	0	0	0	0	0	0	0	0	0	0	0	0	0	0	0	0	0	0	0	0	0	0	0	0	0	0	0	0	0	0	0	0	0	0	0	0	0	0	0	0	0	0	0	0	0	0	0	0	0	0	0	0	0	0	0	0	0	0	0	0	0	0	0	0	0	0	0	0	0	0	0	0	0	0	0	0	0	0	0	0	0	0	0	0	0	0	0	0	0	0	0	0	0	0	0	0	0	0	0	0	0	0	0	0	0	0	0	0	0	0	0	0	0	0	0	0	0	0	0	0	0	0	0	0	0	0	0	0	0	0	0	0	0	0	0	0	0	0	0	0	0	0	0	0	0	0	0	0	0	0	0	0	0	0	0	0	0	0	0	0	0	0	0	0	0	0	0	0	0	0	0	0	0	0	0	0	0	0	0	0	0	0	0	0	0	0	0	0	0	0	0	0	0	0	0	0	0	0	0	0	0	0	0	0	0	0	0	0	0	0	0	0	0	0	0	0	0	0	0	0	0	0	0	0	0	0	0	0	0	0	0	0	0	0	0	0	0	0	0	0	0	0	0	0	0	0	0	0	0	0	0	0	0	0	0	0	0	0	0	0	0	0	0	0	0	0	0	0	0	0	0	0	0	0	0	0	0	0	0	0	0	0	0	0	0	0	0	0	0	0	0	0	0	0	0	0	0	0	0	0	0	0	0	0	0	0	0	0	0	0	0	0	0	0	0	0	0	0	0	0	0	0	0	0	0	0	0	0	0	0	0	0	0	0	0	0	0	0	0	0	0	0	0	0	0	0	0	0	0	0	0	0	0	0	0	0	0	0	0	0	0	0	0	0	0	0	0	0	0	0	0	0	0	0	0	0	0	0	0	0	0	0	0	0	0	0	0	0	0	0	0	0	0	0	0	0	0	0	0	0	0	0	0	0	0	0	0	0	0	0	0	0	0	0	0	0	0	0	0	0	0	0	0	0	0	0	0	0	0	0	0	0	0	0	0	0	0	0	0	0	0	0	0	0	0	0	0	0	0	0	0	0	0	0	0	0	0	0	0	0	0	0	0	0	0	0	0	0	0	0	0	0	0	0	0	0	0	0	0	0	0	0	0	0	0	0	0	0	0	0	0	0	0	0	0	0	0	0	0	0	0	0	0	0	0	0	0	0	0
ENSG00000291205	ENSG00000291205	0	0	0	0	0	0	0	0	0	0	0	0	0	0	0	0	0	0	1	0	0	0	0	0	0	0	0	0	0	0	0	0	0	0	0	0	0	0	0	0	0	0	0	0	0	3	0	0	0	0	0	0	0	0	0	0	0	0	0	0	0	0	0	0	0	0	0	0	0	0	0	0	0	3	0	0	0	0	0	0	0	0	0	0	0	0	0	0	0	0	0	0	0	0	0	0	0	0	0	0	0	0	0	0	0	0	0	0	0	0	0	0	0	0	0	0	0	0	0	0	0	0	0	0	0	0	0	0	1	1	4	0	3	1	0	1	0	0	0	0	0	0	0	0	0	0	0	0	0	0	0	0	0	0	0	0	0	0	0	0	0	0	0	0	0	0	0	1	0	0	0	0	0	0	0	0	0	0	0	0	0	0	0	1	0	0	0	0	0	0	0	1	1	0	1	0	0	0	2	0	0	1	0	1	1	1	0	0	0	0	0	0	0	0	0	0	2	0	0	0	6	5	3	0	0	0	1	0	0	0	0	1	1	0	0	0	0	0	2	0	0	0	0	0	0	0	0	0	0	0	0	0	0	2	1	0	1	0	0	0	0	1	0	2	0	0	1	0	0	0	0	2	1	0	0	5	0	0	0	0	0	0	0	0	0	0	0	0	0	0	0	0	0	0	0	0	0	0	0	0	0	0	0	0	0	0	0	0	0	0	0	0	0	0	0	0	0	0	0	0	0	0	0	0	0	0	0	0	0	0	0	0	0	0	0	0	0	0	0	0	0	0	0	0	0	0	0	0	0	0	0	0	0	0	0	0	0	0	0	0	0	0	0	0	0	0	11	0	0	0	0	0	0	0	0	0	0	0	0	0	0	0	0	0	1	2	1	1	0	0	1	0	0	0	0	0	0	0	0	0	0	0	0	0	0	0	0	0	0	0	0	0	0	0	0	0	0	0	0	0	0	0	0	0	0	0	0	0	0	0	0	0	0	0	0	0	0	0	0	0	0	0	0	0	0	0	0	0	0	0	0	0	0	0	0	0	0	0	0	0	0	0	0	0	0	0	0	1	0	0	0	0	0	0	0	3	0	0	0	0	0	0	0	0	1	0	0	0	1	0	0	0	0	0	0	0	0	0	0	0	0	1	0	0	0	0	0	0	0	0	0	1	0	0	1	0	0	0	0	0	0	0	0	0	0	0	1	0	0	2	0	0	0	0	0	0	0	0	0	3	0	0	0	0	6	0	1	2	0	0	0	0	1	0	0	1	0	0	0	0	0	1	0	1	0	0	0	2	0	1	1	0	0	0	0	0	0	0	0	1	0	0	0	1	5	2	0	0	1	1	0	0	0	0	0	0	0	0	0	1	0	0	0	0	0	0	0	0	0	0	0	0	0	0	0	0	0	0	0	0	0	0	0	0	0	0	0	0	0	0	0	0	0	0	0	0	0	0	0	0	0	0	0	0	0	0
ENSG00000289583	ENSG00000289583	0	0	0	0	0	0	0	0	0	0	0	0	0	0	0	0	0	0	1	0	0	0	0	0	0	1	0	0	0	0	0	0	0	0	0	0	0	0	0	0	0	0	0	0	0	0	0	0	0	0	0	0	0	0	1	0	0	0	0	0	0	0	0	0	0	0	0	0	0	0	0	0	0	0	0	0	0	0	0	0	0	0	0	0	0	0	0	0	0	0	1	16	36	74	27	1	1	0	0	1	0	0	0	0	0	0	0	1	0	0	0	0	0	0	1	1	0	0	0	0	0	1	1	0	0	0	0	0	2	1	0	0	1	0	0	0	1	0	0	0	0	1	0	2	2	7	4	4	0	0	3	7	3	0	3	1	3	0	3	0	0	0	1	1	0	0	2	0	0	4	0	0	0	0	1	1	1	0	1	0	1	2	0	0	1	0	4	0	0	0	0	9	1	0	0	6	1	3	0	3	0	1	2	0	0	0	0	1	0	8	2	1	1	0	0	2	0	1	0	0	0	0	5	1	0	0	0	1	0	0	1	0	0	0	0	0	0	0	0	0	0	0	0	2	0	0	0	0	0	0	0	0	0	0	0	0	0	2	0	0	0	0	0	0	0	0	1	4	0	0	1	0	0	0	4	2	0	0	0	0	0	0	2	1	0	0	0	1	0	0	1	0	0	1	0	1	0	0	1	0	0	0	0	4	1	0	0	0	2	1	0	0	0	2	0	0	0	0	0	0	0	0	0	0	0	0	0	1	0	0	0	0	0	0	0	0	1	0	0	0	2	0	0	0	3	0	0	0	0	0	0	0	4	0	0	0	5	0	0	0	0	0	0	0	0	0	3	40	52	82	81	0	1	2	0	0	0	0	0	0	0	1	0	2	0	0	0	1	1	0	0	0	0	1	0	1	0	0	1	2	3	1	0	0	0	1	1	2	1	2	1	1	2	1	2	1	0	2	4	0	0	1	0	3	2	0	0	0	3	0	0	0	0	0	2	0	0	2	0	6	0	2	0	0	0	1	0	3	2	0	0	0	3	0	0	0	0	0	2	0	0	2	0	6	0	2	0	5	2	1	0	1	0	3	1	1	1	10	2	1	0	2	2	9	2	3	1	3	4	0	2	4	2	2	0	1	11	8	2	2	1	6	1	1	2	2	4	3	2	5	0	3	1	1	1	2	1	1	0	3	3	1	0	0	0	0	5	1	3	1	0	1	1	2	0	0	0	0	0	0	0	0	0	0	3	0	0	0	1	0	1	1	0	1	0	1	0	0	0	0	0	0	0	5	2	0	11	0	0	4	0	0	6	1	0	0	0	0	9	0	1	1	0	0	1	0	0	0	0	3	0	0	0	0	0	1	0	0	0	0	1	0	0	0	0	5	0	0	0	0	0	0	1	0	1	0	0	4	0	0	0	0	4	2	0	0	0	0	0	0	2	0	0	2	3	0	0	0	1	0	0	0	1	0	0	0
ENSG00000185650	ZFP36L1	559	713	251	413	296	241	420	398	24	741	83	715	505	166	405	239	226	871	983	667	565	110	1013	774	194	1169	684	311	389	550	788	531	83	741	47	114	49	338	248	608	211	182	305	127	148	251	493	313	1901	1620	229	3238	669	456	3736	1814	771	1034	1617	2124	1444	206	2147	666	233	1318	1190	2964	976	881	1495	576	791	1280	2304	1603	3405	4009	1553	2725	1597	1370	2710	2226	4400	3958	3042	758	2212	1381	5524	1996	2134	1256	2214	1384	2000	3297	3446	7689	35	49	77	42	20	97	2159	1060	1993	2023	1906	1932	2645	2623	921	900	1271	1287	1738	1887	2127	2159	1633	1555	1962	1880	1003	985	5276	3531	4855	5288	5010	1823	2741	3192	5363	4852	4462	5028	6169	6166	6530	6510	483	291	62	129	149	76	1953	3883	1419	1698	2735	1278	4685	818	3158	1808	3400	1135	1330	611	1344	1088	854	850	693	1034	1288	913	1502	1426	1330	611	427	1344	984	1088	924	854	991	850	1345	693	1034	1288	913	1502	1426	3962	5815	10763	9191	5301	7823	5657	8520	7505	9045	8250	9923	6661	5041	3468	6376	4288	7840	5306	10604	7513	8379	3928	2509	10717	1941	1758	5793	973	787	3094	1944	3085	2717	2645	1375	8241	4659	4169	2094	4205	4778	2878	2134	3445	1084	4802	3603	3706	2992	6174	4765	3053	2597	2345	1822	1161	1402	1201	5493	7863	2138	19418	3420	2541	3835	6139	2928	15871	3745	6880	3566	3835	2416	4448	2751	7410	2823	12079	4064	5832	2370	12854	7180	5941	4353	890	830	3289	4200	3061	2537	3424	3833	1205	3859	1831	1763	3199	1783	4036	3037	3302	2417	3723	5512	9839	4713	2755	3039	2474	3770	7767	883	4164	4732	4618	4364	2487	6453	3556	6616	6989	64	399	430	868	121	242	486	444	1119	134	397	333	983	412	1496	385	871	280	38	5	130	217	414	35	177	282	183	1037	956	2796	1137	5213	1045	2532	786	319	568	986	1863	153	862	1246	969	2789	2853	4734	796	1439	2676	7074	858	1376	6014	2231	150	363	1837	4405	4149	7151	3063	100	405	374	335	84	505	1969	1517	6575	2640	4034	5644	2346	3312	4221	2056	6955	4211	3413	7699	4109	3707	4937	5454	62	115	173	61	54	118	1276	1604	3161	2837	2034	763	1210	970	1529	1187	1161	1060	903	925	1651	959	1329	410	1801	1138	1206	1325	896	1223	881	652	982	5472	666	972	1412	651	1222	1095	1289	956	988	635	1651	959	1329	410	1801	1138	1206	1325	896	1223	881	652	982	5472	666	972	1412	651	1222	1095	1289	956	988	635	5638	7786	7986	9351	6522	9035	7632	7660	7529	5605	2879	5515	6701	8600	5667	4475	12263	11318	9717	18608	8831	10345	8522	5269	12269	10310	13471	7373	23808	7698	9745	10119	15077	10063	15185	11903	7840	37407	10484	14415	21975	6763	11914	18876	9958	5793	12636	6100	5475	6197	4931	3839	1784	3609	2526	3159	6398	2145	2067	1637	1214	11766	2636	5449	2942	3627	2674	4925	3559	3856	2106	3441	1839	2753	2281	4075	1857	11139	4683	11447	2501	4736	3633	4537	3603	4234	3296	7056	2151	6860	2926	3497	1724	3632	2235	3058	2310	2595	1362	2009	972	1911	1822	5536	2255	6274	2499	3637	1786	916	2486	5733	2458	6759	4118	4805	3974	3819	2388	2345	2224	6008	2066	3448	2893	3272	7353	2614	1980	7749	4513	4374	2208	5557	6446	4204	1448	2799	8005	1101	4190	2835	1517	3370	2471	5649	2546	2355	3546	2995	869	7753	1045	2014	1762	1686	2553	1141	1918	2632	934	1797	782	900	1460	2833	5715	4859	3122	1836	18110	2104	6128	3020	853	3160	1911	2464	2052
ENSG00000289626	ENSG00000289626	0	0	0	0	0	0	0	0	0	0	0	0	0	0	0	0	0	0	0	0	0	0	0	0	0	0	0	0	0	0	0	0	0	0	0	0	0	0	0	0	0	0	0	0	0	0	0	0	0	0	0	0	0	0	0	0	0	0	0	0	0	0	0	0	0	0	0	0	0	0	0	0	0	0	0	0	0	0	0	0	0	0	0	0	0	0	0	0	0	0	0	0	0	0	0	0	0	0	0	0	0	0	0	0	0	0	0	0	0	0	0	0	0	0	0	0	0	0	0	0	0	0	0	0	0	0	0	0	0	0	0	0	0	0	0	0	0	0	0	0	0	0	0	0	0	0	0	0	0	0	0	0	0	0	0	0	0	0	0	0	0	0	0	0	0	0	0	0	0	0	0	0	0	0	0	0	0	0	0	0	0	0	0	0	0	0	0	0	0	0	0	0	0	0	0	0	0	0	0	0	0	0	0	0	0	0	0	0	0	0	0	0	0	0	0	0	0	0	0	0	0	0	0	0	0	0	0	0	0	0	0	0	0	0	0	0	0	0	0	0	0	0	0	0	0	0	0	0	0	0	0	0	0	0	0	0	0	0	0	0	0	0	0	0	0	0	0	0	0	0	0	0	0	0	0	0	0	0	0	0	0	0	0	0	0	0	0	0	0	0	0	0	0	0	0	0	0	0	0	0	0	0	0	0	0	0	0	0	0	0	0	0	0	0	0	0	0	0	0	0	0	0	0	0	0	0	0	0	0	0	0	0	0	0	0	0	0	0	0	0	0	0	0	0	0	0	0	0	0	0	0	0	0	0	0	0	0	0	0	0	0	0	0	0	0	0	0	0	0	0	0	0	0	0	0	0	0	0	0	0	0	0	0	0	0	0	0	0	0	0	0	0	0	0	0	0	0	0	0	0	0	0	0	0	0	0	0	0	0	0	0	0	0	0	0	0	0	0	0	0	0	0	0	0	0	0	0	0	0	0	0	0	0	0	0	0	0	0	0	0	0	0	0	0	0	0	0	0	0	0	0	0	0	0	0	0	0	0	0	0	0	0	0	0	0	0	0	0	0	0	0	0	0	0	0	0	0	0	0	0	0	0	0	0	0	0	0	0	0	0	0	0	0	0	0	0	0	0	0	0	0	0	0	0	0	0	0	0	0	0	0	0	0	0	0	0	0	0	0	0	0	0	0	0	0	0	0	0	0	0	0	0	0	0	0	0	0	0	0	0	0	0	0	0	0	0	0	0	0	0	0	0	0	0	0	0	0	0	0	0	0	0	0	0	0	0	0	0	0	0	0	0	0	0	0	0	0	0	0	0	0	0	0	0	0	0	0	0	0	0	0	0	0	0	0	0	0	0	0	0	0	0	0	0	0	0	0	0	0	0	0	0	0	0	0	0	0	0	0	0	0	0	0	0	0	0	0	0	0	0	0	0	0	0	0	0	0	0	0	0	0	0	0	0	0	0
ENSG00000196405	EVL	290	428	181	238	132	165	333	400	62	1165	24	902	347	199	426	413	502	1017	1304	1639	1474	273	2469	2595	458	1613	1711	726	921	624	1831	1217	193	1260	183	691	372	1827	1399	413	981	566	1275	787	912	1351	1842	999	4158	3758	593	6912	2214	1088	3612	4200	1651	2297	1593	4479	2997	503	3082	3209	1604	7265	6518	1643	4695	2809	6585	3631	4360	6684	9274	4725	1886	2477	1226	1286	886	919	2135	2610	6814	5352	1884	1017	2310	2430	5508	2686	3924	3989	2973	2747	2475	2289	1317	773	9	10	20	17	2	6	423	462	1364	1313	3323	3353	2264	2284	2575	2522	2475	2532	2515	2403	2696	2831	2670	2588	2399	2413	2599	2608	5151	2245	3781	4420	3707	2603	4793	4823	4221	4196	2512	3178	4821	3989	4223	4778	984	993	1385	2000	1992	1995	3646	7983	3146	3861	4620	3286	3529	2184	4387	4733	6071	3102	616	506	527	756	448	748	591	557	562	568	673	643	616	506	289	527	632	756	868	448	533	748	981	591	557	562	568	673	643	7559	1878	2413	1833	6653	2689	1384	6300	2299	4672	8553	9902	3392	2604	1693	1891	3437	2554	3835	3254	2477	3660	3077	3099	3706	3167	1136	1943	2317	4787	1821	1496	2883	3102	5647	2788	4000	3009	2310	1618	1247	1271	3253	3992	3481	1692	4034	4511	1453	1479	3688	3920	3333	4406	795	639	500	397	1631	2829	5149	4146	4695	4377	2913	2786	4240	3681	3589	4287	4405	5745	8386	4825	4785	5143	3436	2919	6703	3886	4249	2505	4145	4362	3908	2468	225	223	3151	3876	4003	4174	1748	1430	6233	4398	7268	8241	6209	5034	12477	10416	5222	8667	2149	5035	7600	6049	11024	5838	4953	6954	6677	768	7501	6026	4590	6272	5026	8706	10947	4791	4881	40	331	255	553	161	309	481	381	727	147	433	1754	1988	1327	2598	1060	1418	460	85	34	472	673	937	209	721	1276	1124	1018	4576	4966	3368	6691	2755	3436	1258	866	2161	3199	4265	858	3480	5814	5407	2341	1655	3257	823	1530	2586	4370	816	2708	8017	1913	1856	2554	2311	659	1309	3050	1413	97	49	127	67	12	27	495	375	4796	2848	3555	5942	3172	5263	5279	4381	3846	3375	3935	2667	2630	3438	3834	3421	2185	1843	2407	2283	1276	1150	4204	3830	5100	4865	5717	2303	2449	1896	3076	4831	3365	3799	2054	3311	641	541	733	314	641	524	592	648	641	499	413	463	507	873	371	488	727	491	556	576	587	579	558	630	641	541	733	314	641	524	592	648	641	499	413	463	507	873	371	488	727	491	556	576	587	579	558	630	3407	2380	2153	2958	3758	2011	3863	2102	2166	3286	6805	3310	1830	2715	8703	3545	10348	10006	3769	3955	5331	4396	2736	8129	14179	9485	4200	3592	3504	9254	11680	3987	6137	4840	11009	5100	5611	4804	3957	3737	8105	3190	11761	8032	6473	957	4742	2859	2896	2172	3530	1749	912	1234	663	1217	1269	6712	7995	674	595	4023	7914	4006	4141	3533	3907	4172	4531	4605	3681	1574	1356	1288	3112	4360	4888	4235	5377	5077	3945	5537	4793	4759	5342	1799	903	2757	1614	2127	1448	4311	4548	3993	3244	5210	6298	4624	4037	1487	605	6689	9062	4258	3803	6238	6334	5096	7132	5119	12224	6322	7997	7291	6293	4421	5272	993	522	4421	6147	1547	1989	5715	3463	8200	6479	2623	4948	5483	3316	4449	2799	2734	4432	13100	3048	8118	14871	5904	5991	3264	6999	6895	10238	8592	6616	12197	6744	6826	10388	8272	9409	6415	8562	9138	6340	6125	7064	4356	7611	5708	6265	4916	7244	6894	12960	6702	6894	5935	4707	10184	10815	8388	6799	5602	10140	5641	5694
ENSG00000176290	OR4K3	0	0	0	0	0	0	0	0	0	0	0	0	0	0	0	0	0	0	0	0	0	0	0	1	0	0	0	0	0	0	0	0	0	0	0	0	0	0	0	0	0	0	0	0	0	0	0	0	0	0	0	0	0	0	0	0	0	0	0	0	0	0	0	0	0	0	0	0	0	0	0	0	0	0	0	0	0	0	0	0	0	0	0	0	0	0	0	0	0	0	0	14	28	47	3	0	0	0	0	0	0	0	0	0	0	0	0	0	0	0	0	0	0	0	0	0	0	0	0	0	0	0	0	0	0	0	0	0	0	0	0	0	0	0	0	0	0	0	0	0	0	0	0	0	2	0	0	0	0	3	0	0	0	0	0	0	0	0	0	0	0	0	0	0	0	0	0	0	0	0	0	0	0	0	0	0	0	0	0	0	0	0	0	0	0	0	0	0	0	0	0	0	0	0	0	0	0	0	0	0	0	0	0	0	0	0	0	0	0	0	0	0	0	0	0	0	0	0	0	0	0	0	2	0	0	0	0	0	0	0	0	0	0	0	0	0	0	0	0	0	0	0	0	0	0	0	0	0	0	0	0	0	0	0	0	0	0	0	0	0	0	0	0	0	0	0	0	0	0	0	0	0	0	0	0	0	0	0	0	0	0	0	0	0	0	0	0	0	0	0	0	0	0	0	0	0	0	0	0	0	0	0	0	0	0	0	0	0	0	0	0	0	0	1	0	0	0	0	0	0	0	0	0	0	0	0	0	0	0	0	0	0	0	0	0	0	0	0	0	0	0	0	0	0	0	0	0	0	0	0	0	0	0	0	0	0	0	0	0	0	0	0	0	0	0	0	0	28	113	55	23	0	0	0	0	0	0	0	0	0	0	0	0	0	1	0	0	0	0	0	0	0	0	0	0	0	0	0	0	0	0	1	0	0	0	0	0	0	0	0	0	0	0	0	0	0	0	0	1	0	0	0	0	0	0	0	0	0	0	0	0	0	0	0	0	0	0	0	0	0	0	0	0	0	0	0	0	0	0	0	0	0	0	0	0	0	0	0	0	0	0	0	0	0	0	0	0	0	0	0	0	0	0	0	0	0	0	0	0	0	0	0	0	0	0	0	0	0	0	0	0	0	0	0	0	0	0	0	0	0	0	0	0	0	0	0	0	0	0	0	0	0	0	0	0	0	0	0	0	0	0	0	0	0	0	0	0	0	0	0	0	0	0	0	0	0	0	0	0	0	0	0	0	0	0	0	0	0	0	0	0	0	0	0	0	0	0	0	0	0	0	0	0	0	0	0	0	0	0	0	0	0	0	0	0	0	0	0	0	0	0	0	0	1	0	0	0	0	0	0	0	0	0	0	0	0	0	0	0	0	0	0	0	0	1	0	0	0	2	0	0	0	0	0	0	0	0	0	0	0	0	0	0	0	0	0	0	0	0	0	0	0	0	0	0	0	0	0	0	0	0	0	1	0	0	0
ENSG00000176281	OR4K5	0	0	0	0	0	0	0	0	0	0	0	0	0	0	0	0	0	0	0	0	0	0	0	0	0	0	0	0	0	0	0	0	0	0	0	0	0	0	0	0	0	0	0	0	0	0	0	0	0	0	0	0	0	0	0	0	0	0	0	0	0	0	0	0	0	0	0	0	0	0	0	0	0	0	0	0	0	0	0	0	0	0	0	0	0	0	0	0	0	0	0	27	14	50	5	0	0	0	0	0	0	0	0	0	0	0	0	0	0	0	0	0	0	0	0	0	0	0	0	0	0	0	0	0	0	0	0	0	0	0	0	0	0	0	0	0	0	0	0	0	0	0	0	0	0	4	3	0	0	0	0	0	0	0	0	0	0	0	0	0	0	0	0	0	0	0	0	0	0	0	0	0	0	0	0	0	0	0	0	0	0	0	0	0	0	0	0	0	0	0	0	0	0	0	0	0	0	0	0	0	0	0	0	0	0	0	0	0	0	0	0	0	0	0	0	0	0	0	0	0	0	0	0	0	0	0	0	0	0	0	0	0	0	0	0	0	0	0	0	0	0	0	0	0	0	0	0	0	0	0	0	0	0	0	0	0	0	0	0	0	0	0	0	0	0	0	0	0	0	0	0	0	0	0	0	0	0	0	0	0	0	0	0	0	0	0	0	0	0	0	0	0	0	0	1	0	0	0	0	0	0	0	0	0	0	0	0	0	0	0	0	0	0	0	0	0	0	0	0	0	0	0	0	0	0	0	0	0	0	0	0	0	0	0	0	0	0	0	0	0	0	0	0	0	0	0	0	0	0	0	0	0	0	0	0	0	0	0	0	0	0	0	0	0	0	0	0	16	65	95	52	0	0	0	0	0	0	0	0	0	0	0	0	0	0	0	0	0	0	0	0	0	0	0	0	0	0	0	0	0	0	0	2	1	0	0	0	0	0	0	0	0	0	0	0	0	1	0	0	0	0	0	0	0	0	0	0	0	0	0	0	0	0	0	0	0	0	0	0	0	0	0	0	0	0	0	0	0	0	0	0	0	0	0	0	0	0	0	0	0	0	0	0	0	0	0	0	0	0	0	0	0	0	0	0	0	0	0	0	0	0	0	0	0	0	0	0	0	0	0	0	0	0	0	0	0	0	0	0	0	0	0	0	0	0	0	0	0	0	0	0	0	0	0	0	0	0	0	0	0	0	0	0	0	0	0	0	0	0	0	0	0	0	0	0	0	0	0	0	0	0	0	0	0	0	0	0	0	0	0	0	0	0	0	0	0	0	0	0	0	0	0	0	0	0	0	0	0	0	0	0	0	0	0	0	0	0	0	4	0	0	0	0	0	0	0	0	0	0	0	0	0	0	0	0	0	0	0	0	0	0	0	0	0	0	0	0	0	1	0	0	0	0	0	0	0	0	0	0	0	0	0	0	0	0	0	0	0	0	0	0	0	0	0	0	0	0	0	0	0	0	0	0	0	0	0
ENSG00000176165	FOXG1	0	0	0	0	0	0	0	0	0	0	0	0	0	0	0	0	0	0	3	11	11	1	18	15	4	17	6	13	3	7	8	13	2	7	1	8	3	14	6	0	6	1	6	6	10	11	15	5	21	17	1	42	6	14	34	9	27	6	26	10	20	5	24	47	13	63	47	0	13	11	29	29	30	20	58	25	0	0	0	0	0	0	0	0	0	0	0	0	0	0	0	0	0	8	1	0	0	0	0	0	0	0	0	0	0	0	0	0	21	21	29	50	21	21	48	65	32	40	35	33	58	52	31	22	27	20	16	17	0	0	0	2	0	36	62	84	0	0	0	0	0	0	0	0	0	0	0	0	0	0	0	0	0	0	0	0	0	0	0	0	0	0	0	0	0	0	0	0	0	0	0	0	0	0	0	0	0	0	0	0	0	0	0	0	0	0	0	0	0	0	0	0	0	0	0	0	0	0	0	0	0	0	0	0	0	0	0	0	0	0	0	0	0	19	7	4	6	5	0	8	34	6	2	9	9	10	6	17	2	21	20	6	7	16	13	22	6	16	10	3	9	17	24	18	16	4	5	0	1	13	8	41	33	31	30	5	18	16	13	24	29	19	30	68	41	27	41	36	29	63	20	23	12	17	15	15	22	0	3	1	6	13	12	9	5	7	23	35	19	45	6	46	24	27	22	4	44	15	27	33	16	24	28	29	0	11	5	12	30	5	16	43	23	59	0	0	0	1	0	0	0	0	0	0	9	11	27	4	13	4	11	7	0	0	5	5	3	0	3	12	7	15	29	58	13	34	12	28	18	0	21	13	8	0	11	41	46	0	0	15	0	0	0	0	0	0	22	0	9	4	5	0	0	0	0	0	0	0	0	0	0	0	0	1	1	0	1	0	71	55	43	0	0	0	0	0	0	0	0	0	0	0	0	0	0	0	0	0	0	0	1	0	0	0	0	0	0	0	0	0	0	0	0	0	0	0	0	0	0	0	0	0	0	0	0	0	0	0	0	0	0	0	0	0	0	0	0	0	0	0	0	0	0	0	0	0	0	0	0	0	0	0	0	0	0	0	0	0	0	0	0	0	0	0	0	0	0	0	0	0	0	0	0	0	0	0	1	0	0	0	0	0	0	0	0	0	0	0	0	0	0	0	0	0	0	0	0	0	0	0	0	0	0	0	0	0	0	0	0	0	0	0	0	0	29	33	1	4	13	22	4	16	7	17	11	21	26	6	10	4	3	11	11	8	27	12	19	26	22	19	15	34	3	2	9	0	10	3	25	39	37	21	51	41	37	19	36	5	44	59	24	14	45	30	41	32	26	73	25	27	21	21	15	27	5	0	30	51	8	7	32	18	13	18	3	21	36	15	16	10	6	50	46	6	43	61	20	37	1	14	62	37	44	23	69	20	36	0	61	34	33	17	15	47	8	22	9	7	49	23	11	3	53	9	18	31	34	38	11	27	43	26	48	4	27	34
ENSG00000186960	LINC01551	1	0	0	0	0	0	0	0	0	0	0	4	1	0	0	4	0	0	0	254	454	122	990	978	108	379	421	335	300	94	516	331	72	506	44	209	87	309	245	2	234	103	293	173	143	270	457	180	547	1023	239	2310	662	221	853	908	748	722	211	1071	744	185	1182	1051	318	1295	1183	4	1158	500	1409	807	658	1315	2117	918	13	0	0	0	0	0	0	0	0	27	17	0	0	30	1	115	150	218	48	0	0	0	0	1	3	0	0	0	0	0	0	0	236	232	3221	3066	2088	2109	2833	2901	3554	3491	2985	3030	4474	4203	2789	2605	3009	2999	735	695	2	0	2	6	2	726	1612	2661	0	2	2	3	5	0	1	0	21	17	8	8	8	12	0	0	0	0	0	0	0	0	0	0	0	0	0	0	0	0	0	0	0	0	0	0	0	0	0	0	0	0	0	0	0	0	0	0	0	0	0	0	0	0	0	0	0	0	0	2	0	0	0	0	0	0	1	2	1	1	1	0	1	0	1	1	7	1299	1080	832	660	231	92	574	1754	551	355	378	518	1053	828	991	733	683	468	374	454	1556	1674	1524	769	2321	1401	414	600	1124	1148	915	1419	155	115	153	104	495	757	2287	2757	1742	2982	795	1094	1131	1055	1101	1803	1731	1936	6956	4184	3928	4387	1054	947	2718	1811	1987	1108	1161	1349	1094	1576	78	88	233	1074	1439	2069	393	308	448	333	904	638	475	348	1133	644	592	522	74	444	426	301	664	354	353	438	556	35	1094	939	430	745	592	1080	1382	726	783	0	0	0	1	0	1	1	0	2	0	243	382	531	352	514	280	380	153	27	4	78	159	233	33	155	283	237	555	872	1077	830	1147	659	848	372	245	367	811	1122	154	814	1269	1259	0	0	1	0	8	5	2	0	0	0	110	365	419	151	0	0	2	0	25	0	11	0	0	0	0	0	11	4	2	4	2	2324	1549	1591	10	1	0	3	3	2	3	1	8	2	5	0	3	2	0	0	0	0	0	0	0	0	0	0	0	2	1	0	0	0	0	0	0	0	0	0	0	0	0	0	0	0	0	0	1	0	0	0	0	0	0	0	0	0	0	0	0	0	0	0	0	0	0	0	0	0	0	0	1	0	0	0	0	0	0	0	0	0	0	0	0	0	1	0	2	1	1	0	0	0	0	1	1	0	1	2	0	0	3	0	0	1	0	1	0	0	2	0	4	0	0	2	2	1	0	0	0	0	0	1	0	10	1	3	1	0	3	0	0	0	0	4	1	3468	2425	86	30	2067	2566	1169	1956	1177	1714	1342	1847	1833	1520	455	194	142	630	1138	901	971	3272	3025	1830	3354	2308	2183	2635	158	145	82	4	309	188	4545	3615	1557	1547	4682	5646	2799	3169	705	71	4789	6511	1556	1812	3664	3194	3359	3772	3109	6910	3252	3864	4192	3120	1975	3135	157	121	4106	4074	356	196	3377	1403	1064	3233	27	874	3856	1307	1522	868	600	1077	956	192	809	910	617	629	50	482	566	836	626	578	1443	520	583	0	650	877	504	584	557	620	543	566	308	921	1077	778	855	867	1747	2043	1674	945	1017	3385	1908	1433	1197	1152	998	1199	886	1061
ENSG00000258512	LINC00239	1	0	0	0	0	0	0	0	0	0	0	0	0	0	0	0	0	0	0	3	2	1	9	3	0	2	5	1	5	0	2	6	0	5	0	2	0	0	1	0	0	0	1	1	1	2	1	0	8	2	4	18	2	0	2	9	1	12	0	2	16	0	9	5	0	0	8	0	0	0	1	2	8	17	1	0	10	0	0	0	0	0	0	0	0	0	0	0	0	0	0	16	14	31	7	4	3	3	0	5	0	0	0	9	0	0	0	2	2	1	14	15	2	6	25	18	25	19	21	12	27	25	21	12	2	7	1	5	1	1	0	0	1	4	13	10	1	0	2	2	0	1	0	1	2	0	2	0	0	0	5	41	6	7	3	2	2	2	13	3	6	4	0	0	0	0	0	0	0	1	0	0	0	0	0	0	0	0	0	0	0	0	0	0	0	0	1	0	0	0	0	12	0	2	2	7	6	0	2	0	1	3	22	1	5	10	6	5	16	9	1	7	0	0	3	2	2	0	0	0	0	0	0	1	7	4	1	1	1	1	2	0	0	4	4	5	0	6	4	0	3	8	6	6	9	0	0	0	0	1	3	3	7	4	10	3	3	2	5	6	4	7	0	42	27	15	21	9	3	10	6	5	3	14	5	0	2	0	0	2	2	3	1	1	4	4	0	5	0	1	1	5	0	0	3	0	1	2	0	11	2	2	2	3	0	0	5	0	1	3	0	3	0	0	0	0	0	0	0	0	0	0	0	0	0	1	1	3	10	5	1	3	0	0	0	0	0	0	5	0	0	0	4	1	9	19	17	1	6	0	0	0	0	0	15	0	0	0	0	0	0	0	0	0	0	0	0	17	19	42	24	0	7	8	2	0	0	0	77	0	0	0	4	2	0	0	1	0	12	10	13	0	1	1	2	0	2	0	0	0	0	0	0	0	0	7	5	8	9	4	2	0	3	2	8	4	8	10	8	0	0	0	0	0	0	0	0	0	0	0	0	0	0	0	0	0	0	0	0	0	0	0	0	0	0	0	0	0	0	0	0	0	0	0	0	0	0	0	0	0	0	0	0	0	0	0	0	3	2	0	2	3	2	4	0	2	3	1	2	0	0	8	3	33	34	15	36	33	25	46	20	83	53	27	14	0	31	29	13	24	17	51	12	20	5	18	21	66	4	35	21	39	74	17	7	15	2	5	5	4	10	2	0	5	37	17	0	0	7	16	3	14	1	12	12	16	8	2	1	3	2	3	5	5	2	10	17	10	35	26	5	17	0	0	0	0	1	2	14	24	2	1	27	40	23	17	0	0	30	34	1	17	11	9	29	14	12	31	9	33	29	27	16	13	1	0	33	46	0	0	23	7	2	13	0	1	18	7	7	3	6	12	7	0	3	3	1	0	0	0	1	7	1	4	8	4	2	1	3	7	1	9	0	8	1	2	4	0	3	2	2	1	12	8	5	0	4	30	13	3	6	2	5	1	4	11
ENSG00000126821	SGPP1	154	280	113	145	102	40	139	201	24	333	11	399	239	53	235	171	109	595	311	403	391	85	733	664	136	637	455	204	313	193	518	399	53	425	47	163	77	381	350	227	268	185	340	131	195	270	455	282	887	863	195	1747	483	334	1344	988	449	709	409	1120	890	120	1020	713	340	1293	1513	1104	1096	866	1562	608	849	1149	1958	1338	1029	1400	621	948	638	295	884	1186	1763	2300	1378	254	1179	1066	2868	501	796	737	646	325	386	284	401	650	0	11	3	4	0	0	75	80	1198	1232	595	666	541	539	613	649	824	780	772	781	1264	1154	733	757	597	595	725	679	1199	459	980	1212	1272	266	652	1248	1465	1166	1089	1179	1166	1325	1300	1264	768	709	615	973	1625	1367	45	404	63	48	149	27	177	29	279	59	134	32	67	63	62	42	62	42	28	40	64	35	29	63	67	63	23	62	39	42	28	62	43	42	72	28	40	64	35	29	63	2486	546	559	618	1454	812	512	556	650	454	634	1158	1510	1553	1078	1059	1549	1104	1487	2105	1716	1618	633	539	1465	765	578	711	360	826	483	512	457	522	625	461	1023	713	554	333	305	335	567	479	578	324	582	507	497	388	610	631	394	577	184	187	92	99	311	648	839	669	1233	836	269	468	691	703	851	852	1030	1116	1583	1095	1019	1084	878	526	1481	718	843	636	1403	1340	882	581	77	48	775	842	401	405	361	409	470	636	1364	821	787	582	1262	1075	655	796	644	641	772	554	1026	577	542	602	643	110	1952	1843	1135	1556	1224	2097	2339	1271	1164	26	156	117	310	49	72	244	163	389	91	172	327	642	272	807	250	442	131	23	10	103	204	328	43	194	336	285	404	678	1484	636	1771	604	938	337	197	470	872	1249	186	774	1709	1184	1061	643	1533	280	347	1385	2003	353	657	1771	1392	219	190	1072	241	249	1067	543	2	52	27	35	0	0	100	85	1229	743	763	1208	553	803	1301	670	1792	1297	1261	1152	1198	981	1221	1182	1012	975	1318	1271	641	837	10	53	126	120	87	24	19	27	41	35	21	55	33	29	26	24	55	17	53	44	52	67	42	31	45	40	47	69	34	47	32	35	51	52	76	58	28	41	26	24	55	17	53	44	52	67	42	31	45	40	47	69	34	47	32	35	51	52	76	58	28	41	787	616	580	645	1104	480	690	578	967	760	1393	702	589	724	3931	826	782	477	677	944	596	387	798	394	727	659	742	600	546	464	843	388	670	837	736	519	816	468	1091	499	502	302	820	472	520	630	615	1418	1125	1328	2617	528	368	358	369	430	603	626	616	193	141	809	1048	779	543	469	458	828	932	663	395	368	304	333	501	464	847	1867	1225	1107	784	1124	965	983	937	577	289	823	466	651	447	957	752	618	548	859	1071	670	586	279	109	806	1303	905	601	1030	992	751	1092	633	1593	1054	1024	1054	850	648	1067	241	90	862	979	482	987	904	855	1229	1447	840	641	1421	765	808	701	891	854	1117	394	958	1740	794	903	1365	662	764	1721	1114	699	1778	743	994	1521	1104	1111	720	665	702	794	750	661	673	1246	1540	1086	1131	1340	2000	3101	1461	1663	1588	2909	2324	1888	1545	1655	1604	2564	1585	1637
ENSG00000290642	ENSG00000290642	0	0	0	0	0	0	0	0	0	0	0	0	0	0	0	0	0	0	0	0	0	0	0	0	0	0	1	0	0	0	0	0	0	0	0	0	0	2	0	0	0	0	0	0	0	0	0	3	0	0	0	0	0	0	0	2	0	0	0	0	0	0	0	0	0	2	0	0	0	0	0	0	0	0	0	3	0	0	0	0	0	0	0	0	0	0	0	0	0	0	0	0	0	0	0	0	0	0	0	0	0	0	0	0	0	0	0	0	0	0	0	0	0	0	0	1	0	0	0	0	0	0	0	0	0	0	0	0	0	0	0	1	0	0	1	0	0	0	0	0	0	0	0	0	0	0	0	0	0	0	0	0	0	0	0	0	0	0	0	0	0	0	0	0	0	0	0	0	0	0	0	0	0	0	0	0	0	0	0	0	0	0	0	0	0	0	0	0	0	0	0	0	0	0	0	0	0	0	0	1	0	0	0	0	0	0	0	0	0	0	0	0	0	0	0	0	0	0	0	0	6	0	7	0	0	0	0	0	0	0	0	0	0	0	0	2	0	0	0	0	0	0	0	0	0	0	0	0	0	0	0	0	0	0	3	0	0	0	0	0	0	1	0	0	0	0	0	0	0	0	0	0	0	0	0	1	0	0	0	0	3	0	0	0	0	0	0	0	0	0	0	0	0	0	0	0	0	0	0	0	0	0	0	0	0	0	0	0	0	0	0	0	0	0	0	0	0	0	0	0	0	0	0	0	0	0	0	0	0	0	0	0	0	0	0	0	0	0	0	0	0	0	0	0	0	0	0	0	0	0	0	0	0	0	0	0	0	0	0	0	0	0	0	0	0	0	0	0	0	0	0	0	0	0	0	0	0	0	0	0	0	0	0	0	0	1	2	0	0	0	0	0	0	0	0	0	0	0	0	0	0	0	0	0	0	0	0	0	0	0	0	0	0	0	0	0	0	0	0	0	0	0	0	0	0	0	0	0	0	0	0	0	2	0	0	0	0	0	0	0	0	0	0	0	0	0	0	0	0	0	0	0	0	0	0	0	2	0	0	0	0	0	0	0	0	0	0	1	0	1	0	0	0	0	0	0	0	0	0	0	0	0	0	0	0	0	0	0	0	0	0	0	0	0	0	0	0	0	0	0	0	0	0	0	0	0	0	0	0	0	0	0	0	0	0	0	0	0	0	0	0	0	0	0	0	0	0	2	2	0	0	0	0	0	1	0	0	0	0	1	0	0	0	0	0	0	0	0	2	0	0	0	0	0	0	0	0	0	0	0	0	0	0	0	0	0	0	0	0	0	0	0	0	0	0	0	0	0	0	0	0	0	0	0	0	0	0	0	0	0	0	1	0	0	0	0	0	0	0	0	0	0	0	0	0	0	0	0	0	0	0	0	0	0	0	0	0	0	0	0	0	0	0	0	0	0	0	0	0	0	0	0	0	0	0	0	0	0	0	0	0	0	0	0	0	0
ENSG00000166090	IL25	0	0	0	0	0	0	0	0	0	2	0	0	0	0	0	0	0	0	0	0	0	0	0	0	0	0	0	0	0	1	0	0	0	0	0	0	0	0	0	1	0	0	0	0	0	0	0	0	0	0	0	0	0	0	0	0	0	0	2	0	0	0	0	0	0	0	0	1	0	0	0	0	0	0	0	0	0	0	0	0	0	0	0	0	9	0	0	0	0	0	0	35	71	39	12	0	0	0	0	0	0	0	0	0	0	0	0	0	2	0	1	0	1	3	1	0	0	0	0	0	0	3	1	0	0	0	0	1	5	0	1	0	1	0	2	0	4	1	0	3	1	3	1	1	1	3	4	0	0	17	0	0	0	0	0	0	0	0	0	0	0	0	0	0	0	0	0	0	0	0	0	0	0	0	0	0	0	0	0	0	0	0	0	0	0	0	0	0	0	0	0	0	0	0	0	0	0	0	0	0	0	0	0	0	0	0	0	0	0	0	0	0	0	0	0	5	0	0	0	1	0	1	0	1	2	1	0	3	3	2	0	1	0	0	0	4	0	0	1	0	0	1	1	0	0	2	0	0	0	0	1	1	2	6	0	1	0	0	0	4	0	3	0	4	0	4	3	0	0	1	0	0	0	4	4	0	2	0	0	0	0	0	0	0	2	1	0	0	0	0	0	9	6	7	3	1	2	1	0	0	1	2	1	4	2	0	3	0	5	0	2	2	4	0	0	1	0	0	0	0	1	0	0	0	0	0	2	1	0	0	1	0	0	0	0	0	0	0	0	0	0	0	0	3	1	0	0	2	0	0	0	0	0	0	0	0	0	12	0	0	0	0	7	0	0	0	0	11	76	123	50	0	0	0	0	0	0	0	0	0	0	0	0	1	1	3	3	2	2	2	5	2	4	2	4	1	4	0	5	1	0	1	0	4	0	0	0	0	0	0	1	0	0	0	0	0	0	0	0	2	0	0	0	1	0	0	0	0	0	0	0	0	0	0	1	0	0	0	0	0	0	0	0	2	0	0	0	1	0	0	0	0	0	0	0	0	0	0	1	0	0	0	0	0	0	0	0	0	0	0	0	0	0	0	0	0	0	0	0	0	0	0	0	1	0	1	2	0	0	0	0	0	0	1	0	1	1	0	4	0	0	1	0	0	5	1	1	1	1	1	1	2	0	1	0	0	0	0	0	0	0	0	0	0	0	0	3	0	9	4	4	2	1	1	1	0	5	0	0	1	0	2	1	1	11	6	2	0	4	4	4	1	4	4	1	0	0	1	0	1	0	1	1	8	5	3	1	0	1	4	2	0	1	0	4	0	1	6	2	0	3	5	5	1	4	0	1	0	2	2	1	2	6	4	0	0	7	1	3	0	0	0	3	2	1	2	3	2	7	1	2	5	1	1	2	1	3	3	3	0	4	0	6	0	0	7	0	3	0	0	1	0	0	0	5	0	3	21	3	2	0	0	5	2	3	1
ENSG00000278342	ENSG00000278342	0	0	0	0	0	0	0	0	0	0	0	0	0	0	0	0	0	0	0	0	0	0	0	0	0	0	0	0	0	0	0	0	0	0	0	0	0	0	0	0	0	0	0	0	0	0	0	0	0	0	0	0	0	0	0	0	0	0	0	0	0	0	0	0	0	0	0	0	0	0	0	0	0	0	0	0	0	0	0	0	0	0	0	0	0	0	0	0	0	0	0	1	0	0	2	0	0	0	0	0	0	0	0	0	0	0	0	0	0	0	0	0	0	0	0	0	0	0	0	0	0	0	0	0	0	0	0	0	0	0	0	0	0	0	0	0	0	0	0	0	0	0	0	0	0	0	0	0	0	0	0	0	0	0	0	0	0	0	0	0	0	0	0	0	0	0	0	0	0	0	0	0	0	0	0	0	0	0	0	0	0	0	0	0	0	0	0	0	0	0	0	0	0	0	0	0	1	0	0	0	0	0	0	0	0	0	0	0	0	0	0	0	0	0	0	0	0	0	0	0	0	0	0	0	0	0	0	0	0	0	0	0	0	0	0	0	0	0	0	0	0	0	0	0	0	0	0	0	0	0	0	0	0	0	0	0	0	0	0	0	0	0	0	0	0	0	0	0	0	0	0	0	0	0	0	0	0	0	0	0	0	0	0	0	0	0	0	0	1	1	1	2	1	0	0	0	0	0	1	4	0	1	0	0	0	0	0	0	0	0	0	3	0	1	0	0	0	0	0	0	0	0	0	0	0	0	0	0	0	0	0	0	0	0	0	0	0	0	0	0	0	0	0	0	0	0	0	0	0	0	0	0	0	0	0	0	0	0	0	0	0	0	0	0	0	0	0	0	8	0	8	0	0	0	0	0	0	0	0	0	0	0	0	0	0	0	0	0	0	0	0	0	0	0	0	0	0	0	0	0	0	0	0	0	0	0	0	0	0	0	0	0	0	0	0	0	0	0	0	0	0	0	0	0	0	0	0	0	0	0	0	0	0	0	0	0	0	0	0	0	0	0	0	0	0	0	0	0	0	0	0	0	0	0	0	0	0	0	0	0	0	0	0	0	0	0	0	0	0	0	0	0	0	0	0	0	0	0	0	0	0	0	0	0	0	0	0	0	0	0	0	0	0	0	0	0	0	0	0	0	0	0	0	0	0	0	0	0	0	0	0	0	0	0	0	0	0	0	0	0	0	0	0	0	0	0	0	0	0	0	0	0	0	0	0	0	0	0	0	0	0	0	0	0	0	0	0	0	0	0	0	0	0	0	0	0	0	0	0	0	0	0	0	0	0	0	0	0	0	0	0	0	0	0	0	0	0	0	0	0	0	0	0	0	0	0	0	0	0	0	0	0	0	0	0	0	0	0	0	0	0	0	1	0	4	0	2	2	0	0	0	9	1	1	6	3	3	1	0	4	1	7	0	0	0	2	2	3	3	0	0	1	4	0	0	0	0	0	0	0	0	4	2	5	0	2
ENSG00000279286	ENSG00000279286	0	0	0	0	0	0	0	0	0	0	0	0	0	0	0	0	0	0	0	1	3	1	4	1	1	2	2	2	0	1	1	0	0	0	1	0	1	1	0	0	0	3	1	1	3	2	2	1	1	10	2	4	0	2	10	2	12	0	4	1	0	0	0	0	3	3	0	0	0	3	7	4	5	21	13	7	0	0	0	0	0	0	0	0	0	0	0	0	0	0	0	22	28	40	6	1	1	2	0	0	0	0	0	0	0	0	1	0	1	2	5	1	0	0	3	1	0	1	1	3	2	1	3	1	0	2	7	4	2	1	0	1	1	0	3	0	0	0	0	0	1	0	0	0	1	0	0	0	0	0	0	0	0	0	1	1	1	2	0	1	2	0	0	0	0	0	0	0	0	0	0	0	0	0	0	0	0	0	0	0	0	0	0	0	0	0	0	0	0	0	0	1	12	6	1	3	10	1	4	1	2	1	4	0	0	0	0	0	0	0	0	0	0	0	0	0	3	0	0	1	3	1	1	0	9	6	3	6	3	3	0	0	0	0	2	1	0	2	1	0	1	1	1	0	4	4	0	0	0	1	3	5	2	12	0	0	0	3	0	5	4	5	3	3	2	1	8	0	0	1	3	3	4	2	0	11	2	0	0	0	0	6	3	3	0	1	1	1	3	0	0	1	2	5	3	1	2	4	0	8	2	1	0	0	0	0	0	0	0	0	0	3	0	0	0	0	0	0	1	0	0	0	0	0	0	1	4	0	0	0	0	0	0	0	1	2	2	0	0	2	0	0	2	4	0	0	0	0	0	0	1	10	16	0	0	7	0	0	0	0	4	0	0	0	0	0	0	17	47	91	18	0	3	4	0	0	0	0	0	0	0	0	0	3	0	1	0	0	3	4	1	0	0	0	0	0	0	0	0	0	0	0	1	0	0	2	1	0	2	0	0	0	0	0	2	0	1	0	0	0	0	0	0	3	3	0	0	0	0	0	1	0	0	0	0	1	0	0	0	0	0	0	0	0	0	0	0	3	3	0	0	0	0	0	1	0	0	0	0	1	0	0	0	0	0	0	0	2	4	0	4	1	7	1	5	2	5	2	4	1	1	9	1	23	13	19	29	12	25	144	16	11	9	13	44	6	24	11	13	13	23	16	39	61	3	19	32	3	45	27	3	20	73	12	0	0	0	0	0	0	0	0	0	0	0	5	0	0	0	8	0	2	6	2	4	1	6	2	3	5	0	1	2	3	1	1	2	2	2	2	1	1	3	0	3	0	1	1	5	9	2	1	4	6	3	4	0	0	14	8	3	2	11	2	4	4	3	17	11	8	7	3	1	2	0	0	5	5	0	0	4	0	5	2	1	14	1	0	0	1	0	0	0	3	3	0	4	5	2	1	2	6	2	1	6	1	1	2	1	7	4	5	4	7	5	4	0	0	3	4	6	0	5	0	0	0	4	0	0	3	5	5	3	4	0	8
ENSG00000133962	CATSPERB	14	7	5	2	11	4	5	20	5	8	0	56	12	0	9	8	7	47	13	53	33	9	41	39	23	43	27	8	6	25	35	19	6	17	7	18	7	60	50	16	33	33	44	37	26	52	55	36	126	76	18	80	26	49	81	67	15	10	53	74	35	7	37	81	28	191	228	69	180	170	226	113	106	236	262	129	65	34	12	2	66	30	37	118	21	162	56	0	27	20	202	1205	1128	1699	1033	101	123	41	24	25	21	33	14	5	6	8	30	31	38	32	29	34	52	83	37	44	39	32	20	20	127	126	38	38	54	47	59	48	16	7	11	19	20	2	9	3	6	3	8	14	3	8	10	15	200	136	91	69	111	118	44	152	39	51	78	29	61	18	73	56	61	30	5	9	6	6	10	4	11	6	12	8	9	5	5	9	6	6	8	6	0	10	18	4	11	11	6	12	8	9	5	846	1501	976	650	1130	1162	709	856	461	660	573	908	52	57	18	24	19	45	18	25	66	95	13	13	82	17	3	11	10	55	31	48	26	26	34	27	18	14	10	9	4	6	5	15	13	14	25	27	13	12	13	15	13	10	9	23	11	4	8	40	70	10	132	44	32	15	35	12	152	20	38	21	8	7	27	24	52	8	25	11	29	10	41	24	54	13	11	8	32	39	11	12	10	16	12	25	15	15	16	9	20	17	22	27	2	13	39	12	30	19	20	15	11	0	20	29	17	12	12	21	48	6	14	1	3	7	14	7	30	8	3	17	1	11	23	42	27	54	30	18	13	4	0	13	27	63	4	47	35	35	31	50	91	56	113	52	33	29	18	71	112	306	12	158	127	198	11	39	40	33	41	19	67	1	20	25	1433	1528	1658	1237	44	134	185	23	147	168	138	18	14	28	27	40	28	5	10	20	9	5	18	5	9	5	8	5	6	9	7	15	25	45	32	17	70	55	34	49	84	92	83	34	21	22	44	62	23	66	25	50	5	7	5	6	6	16	1	8	7	8	3	2	13	11	8	9	17	11	3	18	5	5	5	3	5	7	5	6	6	16	1	8	7	8	3	2	13	11	8	9	17	11	3	18	5	5	5	3	742	616	294	914	573	1219	534	975	742	530	1206	810	654	286	1008	335	452	252	583	1277	231	405	1508	369	362	262	672	556	114	399	358	215	219	386	348	335	443	130	766	342	189	371	253	309	518	1086	287	28	44	89	44	9	15	6	6	4	4	8	9	20	9	73	72	20	20	42	18	45	17	17	9	33	28	24	7	8	15	99	20	28	18	12	19	17	15	18	7	20	16	51	18	9	17	7	7	18	12	18	22	17	35	26	50	19	12	78	7	6	19	6	20	47	24	7	59	24	16	31	25	13	19	25	20	18	10	85	27	16	56	29	23	32	27	38	16	30	6	33	35	8	23	13	19	9	46	36	15	62	42	18	6	27	39	15	34	17	13	26	10	7	59	28	35	53	26	57	26	33	23	30	22	64	20	54	46	22	33	24	30
ENSG00000268295	POLR3GP1	0	0	0	0	0	0	0	0	0	0	0	0	0	0	0	0	0	0	0	0	0	0	0	0	0	0	0	0	0	0	0	0	0	0	0	0	0	0	0	0	0	0	0	0	0	0	0	0	0	0	0	0	0	0	0	0	0	0	0	0	0	0	0	0	0	0	0	0	0	0	0	0	0	0	0	0	0	0	0	0	0	0	0	0	0	0	0	0	0	0	0	0	0	0	0	0	0	0	0	0	0	0	0	0	0	0	0	0	0	0	0	0	0	0	0	0	0	0	0	0	0	0	0	0	0	0	0	0	0	0	0	0	0	0	0	0	0	0	0	0	0	0	0	0	0	0	0	0	0	0	0	0	0	0	0	0	0	0	0	0	0	0	0	0	0	0	0	0	0	0	0	0	0	0	0	0	0	0	0	0	0	0	0	0	0	0	0	0	0	0	0	0	0	0	0	0	0	0	0	0	0	0	0	0	0	0	0	0	0	0	0	0	0	0	0	0	0	0	0	0	0	0	0	0	0	0	0	0	0	0	0	0	0	0	0	0	0	0	0	0	0	0	0	0	0	0	0	0	0	0	0	0	0	0	0	0	0	0	0	0	0	0	0	0	0	0	0	0	0	0	0	0	0	0	0	0	0	0	0	0	0	0	0	0	0	0	0	0	0	0	0	0	0	0	0	0	0	0	0	0	0	0	0	0	0	0	0	0	0	0	0	0	0	0	0	0	0	0	0	0	0	0	0	0	0	0	0	0	0	0	0	0	0	0	0	0	0	0	0	0	0	0	0	0	0	0	0	0	0	0	0	0	0	0	0	0	0	0	0	0	0	0	0	0	0	0	0	0	0	0	0	0	0	0	0	0	0	0	0	0	0	0	0	0	0	0	0	0	0	0	0	0	0	0	0	0	0	0	0	0	0	0	0	0	0	0	0	0	0	0	0	0	0	0	0	0	0	0	0	0	0	0	0	0	0	0	0	0	0	0	0	0	0	0	0	0	0	0	0	0	0	0	0	0	0	0	0	0	0	0	0	0	0	0	0	0	0	0	0	0	0	0	0	0	0	0	0	0	0	0	0	0	0	0	0	0	0	0	0	0	0	0	0	0	0	0	0	0	0	0	0	0	0	0	0	0	0	0	0	0	0	0	0	0	0	0	0	0	0	0	0	0	0	0	0	0	0	0	0	0	0	0	0	0	0	0	0	0	0	0	0	0	0	0	0	0	0	0	0	0	0	0	0	0	0	0	0	0	0	0	0	0	0	0	0	0	0	0	0	0	0	0	0	0	0	0	0	0	0	0	0	0	0	0	0	0	0	0	0	0	0	0	0	0	0	0	0	0	0	0	0	0	0	0	0	0	0	0	0	0	0	0	0	0	0	0	0	0	0	0	0	0	0	0	0	0	0	0	0	0	0	0	0	0	0	0	0	0	0	0	0	0	0	0	0	0	0	0	0	0	0	0	0	0	0	0
ENSG00000258774	NANOGP7	0	0	0	0	0	0	0	0	0	0	0	0	0	0	0	0	0	0	0	0	0	0	0	0	0	0	0	0	0	0	0	0	0	0	0	0	0	0	0	0	0	0	0	0	0	0	0	0	0	0	0	0	0	0	0	0	0	0	0	0	0	0	0	0	0	0	0	0	0	0	0	0	0	0	0	0	0	0	0	0	0	0	0	0	0	0	0	0	0	0	0	0	0	0	0	0	0	0	0	0	0	0	0	0	0	0	0	0	0	0	0	0	0	0	0	0	0	0	0	0	0	0	0	0	0	0	0	0	0	0	0	0	0	0	0	0	0	0	0	0	0	0	0	0	0	0	0	0	0	0	0	0	0	0	0	0	0	0	0	0	0	0	0	0	0	0	0	0	0	0	0	0	0	0	0	0	0	0	0	0	0	0	0	0	0	0	0	0	0	0	0	0	0	0	0	0	0	0	0	0	0	0	0	0	0	0	0	0	0	0	0	0	0	0	0	0	0	0	0	0	0	0	0	0	0	0	0	0	0	0	0	0	0	0	0	0	0	0	0	0	0	0	0	0	0	0	0	0	0	0	0	0	0	0	0	0	0	0	0	0	0	0	0	0	0	0	0	0	0	0	0	0	0	0	0	0	0	0	0	0	0	0	0	0	0	0	0	0	0	0	0	0	0	0	0	0	0	0	0	0	0	0	0	0	0	0	0	0	0	0	0	0	0	0	0	0	0	0	0	0	0	0	0	0	0	0	0	0	0	0	0	0	0	0	0	0	0	0	0	0	0	0	0	0	0	0	0	0	0	0	0	0	0	0	0	0	0	0	0	0	0	0	0	0	0	0	0	0	0	0	0	0	0	0	0	0	0	0	0	0	0	0	0	0	0	0	0	0	0	0	0	0	0	0	0	0	0	0	0	0	0	0	0	0	0	0	0	0	0	0	0	0	0	0	0	0	0	0	0	0	0	0	0	0	0	0	0	0	0	0	0	0	0	0	0	0	0	0	0	0	0	0	0	0	0	0	0	0	0	0	0	0	0	0	0	0	0	0	0	0	0	0	0	0	0	0	0	0	0	0	0	0	0	0	0	0	0	0	0	0	0	0	0	0	0	0	0	0	0	0	0	0	0	0	0	0	0	0	0	0	0	0	0	0	0	0	0	0	0	0	0	0	0	0	0	0	0	0	0	0	0	0	0	0	0	0	0	0	0	0	0	0	0	0	0	0	0	0	0	0	0	0	0	0	0	0	0	0	0	0	0	0	0	0	0	0	0	0	0	0	0	0	0	0	0	0	0	0	0	0	0	0	0	0	0	0	0	0	0	0	0	0	0	0	0	0	0	0	0	0	0	0	0	0	0	0	0	0	0	0	0	0	0	0	0	0	0	0	0	0	0	0	0	0	0	0	0	0	0	0	0	0	0	0	0	0	0	0	0	0	0	0	0	0	0	0	0	0	0	0	0	0	0	0	0	0
ENSG00000140092	FBLN5	87	91	27	55	52	38	35	44	5	135	6	85	68	18	44	36	59	124	56	95	176	27	186	162	30	231	135	46	210	36	170	81	11	99	15	88	9	179	93	32	75	45	113	94	95	104	200	127	226	457	58	413	141	93	538	287	98	557	101	349	189	23	212	434	39	701	440	147	389	231	458	406	430	470	890	534	393	442	200	392	233	154	212	242	745	388	414	68	191	238	687	576	1204	967	189	12	3	5	2	3	3	21	10	0	0	3	7	7	121	173	644	555	657	635	737	792	680	629	850	869	1248	1199	943	878	874	813	201	192	571	696	633	576	916	343	774	790	1137	536	1076	831	682	1039	1080	1230	361	354	510	719	1251	904	24	129	53	30	82	38	41	42	18	48	52	20	305	300	482	488	303	364	415	482	605	355	360	391	305	300	154	482	442	488	377	303	280	364	484	415	482	605	355	360	391	2577	7638	4322	4521	2904	3497	4330	5751	3076	4858	3306	1838	11	1	4	8	7	20	4	5	3	5	574	672	1162	255	79	159	149	225	113	102	351	189	476	223	517	383	348	218	85	160	482	500	382	164	562	405	156	119	527	472	596	837	60	48	25	23	158	396	1073	1057	838	584	359	460	522	492	638	398	464	715	1638	932	1715	1276	276	148	1291	413	438	314	725	600	321	413	19	24	276	406	539	652	278	272	228	232	473	296	276	276	337	553	399	342	105	378	3428	423	586	285	270	341	816	86	662	491	450	566	350	1106	642	411	776	10	35	40	132	20	27	53	35	67	20	47	84	192	355	246	120	216	39	9	0	40	68	45	14	42	119	102	134	199	404	861	524	275	479	108	90	174	354	249	83	218	492	449	272	261	651	115	161	217	428	72	340	287	2497	946	1387	1807	11	14	37	6	23	106	63	1	0	9	11	15	787	584	608	1297	332	652	779	649	822	437	708	704	547	471	642	831	576	466	633	539	240	271	60	45	90	65	58	12	19	9	45	43	75	45	20	51	433	281	349	190	555	669	422	319	399	220	555	86	303	428	179	381	639	432	444	351	692	274	246	170	433	281	349	190	555	669	422	319	399	220	555	86	303	428	179	381	639	432	444	351	692	274	246	170	2095	5475	2770	4202	1907	4002	3490	2604	6956	2284	2261	2775	5076	2410	1310	2122	998	1114	1665	2186	1292	1845	1356	977	1112	1435	1844	1066	3877	1241	1115	1040	1990	1218	1464	1655	1175	3251	1723	1884	2281	891	1206	2164	1689	539	2132	2	7	3	3	11	11	2	3	0	9	1051	713	135	139	1077	632	497	512	319	314	685	1017	546	421	145	52	275	296	600	208	896	1219	1116	599	938	710	944	882	463	194	657	288	367	342	921	592	481	466	818	1237	567	720	226	195	1106	1253	616	730	1133	888	1064	900	773	1832	1229	751	1840	1473	555	862	137	40	859	1013	587	203	947	475	636	2386	324	661	1459	383	786	447	405	705	578	104	314	711	198	395	211	248	242	455	757	347	519	1019	315	85	936	274	233	561	307	434	237	318	221	346	513	286	246	417	532	730	475	431	340	1883	572	2573	429	380	716	564	353	422
ENSG00000289866	ENSG00000289866	12	2	1	0	0	0	0	1	0	2	0	1	4	0	7	0	0	2	1	2	0	1	3	0	1	2	7	0	3	3	2	2	0	15	0	1	0	3	0	3	0	1	1	6	3	0	2	1	4	0	5	5	0	1	2	7	0	4	9	3	5	0	18	5	0	5	0	18	0	1	3	10	16	0	5	8	33	17	1	0	0	0	0	6	5	18	32	0	36	0	5	9	4	18	3	0	1	1	1	2	0	0	0	0	0	0	0	0	3	6	4	0	0	8	4	1	0	2	3	1	5	2	5	7	2	0	0	0	0	0	0	1	0	0	0	2	2	1	0	0	0	2	0	0	0	0	0	1	1	0	1	0	0	0	1	0	1	0	1	1	1	0	0	0	1	0	1	0	0	0	0	0	0	0	0	0	0	1	0	0	0	1	0	0	0	0	0	0	0	0	0	1	1	4	1	0	1	1	1	1	3	2	0	14	83	46	39	70	105	121	77	93	36	0	0	0	0	0	0	0	2	0	0	0	0	0	0	3	0	0	1	0	0	0	0	0	1	0	0	0	0	0	0	0	0	0	0	0	0	0	0	0	0	2	7	0	0	0	0	2	0	0	2	2	0	5	0	0	0	1	0	0	0	3	0	1	1	0	0	3	0	0	0	0	0	0	2	1	0	2	0	2	1	1	2	0	1	7	3	3	0	1	0	0	0	0	0	0	3	0	0	0	0	0	0	1	0	21	0	0	2	2	14	0	1	0	2	12	27	1	4	4	0	0	0	2	2	0	4	3	1	1	0	4	13	47	4	11	9	8	0	11	5	0	5	9	2	23	0	28	0	0	11	40	0	0	5	0	13	6	10	0	1	3	0	0	0	0	0	0	0	0	0	1	0	1	0	0	0	1	0	1	0	0	0	1	1	0	0	0	0	0	0	0	0	0	0	0	0	0	0	0	0	1	1	0	0	0	0	0	1	0	0	0	0	0	1	0	0	0	0	0	0	0	0	0	1	0	0	0	0	0	0	0	1	0	0	0	0	0	1	0	0	0	0	0	0	0	0	0	1	0	0	0	0	0	0	2	0	0	3	2	0	2	6	0	1	1	4	0	0	2	1	8	2	2	0	2	1	1	0	5	0	0	0	0	2	3	0	3	5	4	1	0	1	0	2	3	0	7	2	3	0	1	88	28	46	159	32	14	37	30	23	26	0	1	1	0	0	1	0	1	0	0	0	0	0	0	0	0	1	1	0	0	1	0	1	0	3	1	0	1	0	0	0	0	0	1	0	0	0	2	0	0	0	0	0	0	2	0	1	0	1	0	1	2	1	5	1	2	0	0	0	0	2	0	1	1	3	0	3	2	0	0	1	1	1	0	0	0	0	0	1	0	2	0	0	1	1	0	2	3	4	1	1	3	1	0	3	1	0	0	6	0	1	0	0	0	4	0	3	0	1	0	0	0	2	4	0	5	0	1	1	0	4	1
ENSG00000100503	NIN	401	449	144	285	242	109	319	353	45	902	29	920	422	168	372	294	226	1077	1022	2236	2279	448	4065	3898	748	2803	2478	1180	1531	959	2624	1697	251	1849	203	790	375	2392	1616	434	1326	808	1464	823	1047	1528	1944	1270	5648	5468	1066	10215	3099	1785	6596	5897	2687	3841	2327	6066	4041	621	4405	3912	2057	9425	8054	2277	6476	3914	7325	4102	4955	6978	9230	6290	2697	2965	925	1765	1274	695	1913	2772	5291	5980	2893	1223	2311	2186	6391	1976	2286	2066	2384	2252	1705	2537	2768	5206	74	44	55	145	17	58	1456	1079	4699	4302	5018	5034	4123	3992	4441	4495	3987	4083	2988	2961	5529	5534	3552	3484	4103	4140	3448	3648	2054	1026	1757	2054	2169	1292	2189	3736	1418	1544	1179	1169	1459	1414	1525	1322	306	359	220	393	622	425	827	2190	608	619	1315	529	2497	374	1665	710	1275	442	300	642	508	396	600	330	407	346	353	607	343	573	300	642	275	508	374	396	485	600	554	330	428	407	346	353	607	343	573	5352	2134	3395	3408	4278	3571	2783	2721	2584	3199	3905	3822	17457	10874	9028	11609	13157	15301	13346	15659	13383	20820	3167	2266	4195	2636	1474	1450	1819	4446	2233	2016	1663	2117	2925	2391	3207	2160	2686	1986	1396	1741	2039	2600	2925	1767	3198	3107	1917	1968	2848	2872	1927	2587	1420	1104	820	776	1861	3342	5609	3452	7715	4958	1575	3182	4773	3833	5269	5332	5976	5196	5116	3311	2449	3732	3456	3190	7243	3141	3901	2289	6467	4706	2972	2512	391	356	1487	2799	2595	2861	1604	1729	973	1182	1878	1247	1345	1068	1960	1638	1239	1306	1183	1014	1107	948	2030	978	915	1142	907	228	2849	2888	1755	1964	1517	2828	2869	1666	1939	52	269	246	585	115	209	432	381	834	116	1065	2025	3507	2515	3727	1538	2626	624	155	23	501	713	1206	240	782	1420	1269	2551	5041	8018	6185	8861	3983	6413	1576	1508	2859	3264	5776	1044	3800	6681	6196	2055	1618	3406	792	1337	2712	4816	839	1605	6594	1952	1050	1282	1514	1584	1870	6211	1664	330	302	301	884	124	377	1556	1183	2039	1159	1395	2093	888	3058	2872	1998	1642	894	1145	1317	1262	1004	1470	1477	179	199	128	214	239	177	428	609	1102	1514	921	267	429	351	608	441	432	572	426	358	590	312	413	338	397	383	686	589	583	1249	1097	341	830	466	321	642	877	487	646	667	474	595	711	525	590	312	413	338	397	383	686	589	583	1249	1097	341	830	466	321	642	877	487	646	667	474	595	711	525	3011	2532	2714	2688	3356	2179	3253	3032	2834	3643	3169	2152	3109	3378	5570	2354	3217	2358	1876	1448	2564	1597	1743	1739	3939	2877	1713	1869	1606	2234	3530	1171	2596	2628	3153	1778	2725	2072	2067	2032	2713	1112	3697	1870	1860	1275	2091	10722	11246	10186	13447	4341	3229	4327	2131	3343	5910	3009	3993	733	671	4105	5159	2411	3003	2561	2990	2394	2261	3478	2546	2019	1401	912	1871	3215	3536	3236	2905	3566	2230	3100	2548	3518	2880	1193	769	1740	1009	3526	2099	4584	5083	3298	2878	4722	5065	4317	3939	2010	1228	3595	5705	3641	2413	5230	5449	3186	4127	2426	6801	3992	3894	3748	3021	2664	3871	862	311	3654	3643	2373	2043	4321	2794	3529	3719	2310	3284	4234	2647	4011	2490	3129	4104	1976	620	1263	3647	1198	1326	1104	1182	1348	3116	1687	986	2849	1335	1691	2849	1999	1323	1030	1067	1176	1190	1151	1160	910	1466	2701	1330	1546	1444	3469	4437	2102	2392	2448	4753	2734	2099	2407	2354	2812	2843	2532	2503
ENSG00000288855	ENSG00000288855	0	0	0	0	0	0	0	0	0	0	0	0	0	0	0	0	0	0	0	0	0	0	0	0	0	0	0	0	0	0	0	0	0	0	0	0	0	0	0	0	0	0	0	0	0	0	0	0	0	0	0	0	0	0	0	0	0	0	0	0	0	0	0	0	0	0	0	0	0	0	0	0	0	0	0	0	0	0	0	0	0	0	0	0	0	0	0	0	0	0	0	0	0	0	0	0	0	0	0	0	0	0	0	0	0	0	0	0	0	0	0	0	0	0	0	0	0	0	0	0	0	0	0	0	0	0	0	0	0	0	0	0	0	0	0	0	0	0	0	0	0	0	0	0	0	0	0	0	0	0	0	0	0	0	0	0	0	0	0	0	0	0	0	0	0	0	0	0	0	0	0	0	0	0	0	0	0	0	0	0	0	0	0	0	0	0	0	0	0	0	0	0	0	0	0	0	0	0	0	0	0	0	0	0	0	0	0	0	0	0	0	0	0	0	0	0	0	0	0	0	0	0	0	0	0	0	0	0	0	0	0	0	0	0	0	0	0	0	0	0	0	0	0	0	0	0	0	0	0	0	0	0	0	0	0	0	0	0	0	0	0	0	0	0	0	0	0	0	0	0	0	0	0	0	0	0	0	0	0	0	0	0	0	0	0	0	0	0	0	0	0	0	0	0	0	0	0	0	0	0	0	0	0	0	0	0	0	0	0	0	0	0	0	0	0	0	0	0	0	0	0	0	0	0	0	0	0	0	0	0	0	0	0	0	0	0	0	0	0	0	0	0	0	0	0	0	0	0	0	0	0	0	0	0	0	0	0	0	0	0	0	0	0	0	0	0	0	0	0	0	0	0	0	0	0	0	0	0	0	0	0	0	0	0	0	0	0	0	0	0	0	0	0	0	0	0	0	0	0	0	0	0	0	0	0	0	0	0	0	0	0	0	0	0	0	0	0	0	0	0	0	0	0	0	0	0	0	0	0	0	0	0	0	0	0	0	0	0	0	0	0	0	0	0	0	0	0	0	0	0	0	0	0	0	0	0	0	0	0	0	0	0	0	0	0	0	0	0	0	0	0	0	0	0	0	0	0	0	0	0	0	0	0	0	0	0	0	0	0	0	0	0	0	0	0	0	0	0	0	0	0	0	0	0	0	0	0	0	0	0	0	0	0	0	0	0	0	0	0	0	0	0	0	0	0	0	0	0	0	0	0	0	0	0	0	0	0	0	0	0	0	0	0	0	0	0	0	0	0	0	0	0	0	0	0	0	0	0	0	0	0	0	0	0	0	0	0	0	0	0	0	0	0	0	0	0	0	0	0	0	0	0	0	0	0	0	0	0	0	0	0	0	0	0	0	0	0	0	0	0	0	0	0	0	0	0	0	0	0	0	0	0	0	0	0	0	0	0	0	0	0	0	0	0	0	0	0	0	0	0	0	0	0	0	0	0	0	0	0	0	0	0	0	0	0	0
ENSG00000261120	ENSG00000261120	0	0	0	0	0	0	0	3	0	1	0	1	0	0	0	0	0	0	0	0	2	1	0	4	1	2	1	0	0	0	1	0	0	4	0	1	0	2	0	0	0	0	1	0	0	0	1	2	0	3	3	0	6	2	2	3	0	0	0	1	0	0	8	10	0	8	0	0	0	0	4	0	0	0	1	2	0	0	0	0	0	0	0	49	6	5	0	0	0	0	0	1	0	15	0	0	0	0	0	0	0	0	0	0	0	0	0	0	0	0	5	4	1	6	2	4	2	1	7	7	5	3	6	2	1	2	0	0	7	1	4	6	7	1	9	10	3	4	1	1	5	4	6	7	0	0	5	0	15	3	0	0	0	0	0	0	0	0	0	0	0	0	0	0	0	0	0	1	0	1	0	0	0	0	0	0	0	0	0	0	0	0	0	1	2	0	1	0	0	0	0	0	1	1	0	0	0	0	0	1	0	2	0	2	0	0	0	0	0	0	0	0	0	1	2	4	0	0	0	1	4	2	0	5	1	10	4	0	2	0	1	0	0	3	2	2	0	1	0	0	0	8	6	1	0	0	0	0	0	0	1	12	1	13	0	1	0	4	0	4	3	0	3	7	1	5	8	4	0	1	0	6	0	0	0	0	0	0	0	0	0	1	3	0	0	6	0	8	3	2	1	7	4	2	2	0	0	7	1	6	2	1	4	2	0	5	9	2	12	2	11	20	14	4	0	0	0	0	0	0	2	0	1	0	0	0	5	0	6	0	0	0	0	0	0	0	0	1	0	1	0	0	0	13	0	15	0	0	0	0	0	0	0	3	0	4	0	0	0	0	0	0	2	5	0	0	0	0	4	9	17	0	0	0	0	0	0	0	0	0	0	0	0	6	0	4	3	5	10	7	7	4	5	3	2	2	0	2	2	6	0	7	1	0	0	1	0	0	0	0	0	0	0	0	0	0	0	0	0	0	2	0	0	0	0	0	1	0	0	1	0	0	0	0	0	1	0	0	0	1	1	0	3	0	2	0	0	0	0	0	1	0	0	1	0	0	0	0	0	1	0	0	0	1	1	0	3	0	0	0	0	0	0	0	0	0	0	0	0	0	0	0	0	0	0	0	0	1	1	0	0	2	0	0	1	0	0	0	0	0	0	0	2	1	2	0	0	0	0	1	0	0	0	0	0	0	0	0	0	0	0	0	0	0	4	7	0	0	12	5	8	0	1	2	5	7	3	1	0	0	3	1	2	0	3	6	4	4	7	2	5	3	1	0	6	1	3	0	2	8	0	1	7	7	1	3	0	0	6	9	1	1	5	0	5	4	5	2	3	1	6	3	2	7	0	0	4	2	2	0	4	1	9	10	0	3	1	6	5	4	0	3	6	1	6	1	2	2	1	4	5	2	7	3	7	6	2	3	3	6	6	2	1	4	6	4	0	1	14	9	12	18	12	13	5	13	8	16	18	6	11	6	11	6	3	9
ENSG00000131951	LRRC9	29	23	13	13	21	10	28	8	3	84	6	47	16	20	13	8	15	18	70	73	165	17	215	188	36	395	90	90	44	59	160	91	16	111	14	54	44	144	118	48	123	51	88	37	51	75	119	55	174	390	47	527	153	70	867	192	229	83	129	346	224	33	256	259	253	594	551	249	589	299	452	221	197	391	536	267	133	207	95	80	133	38	208	64	599	280	100	137	43	74	113	181	272	361	137	2	8	3	3	5	5	5	0	0	0	0	0	0	157	155	330	324	1444	1487	673	640	123	124	209	202	1513	1456	553	525	434	450	187	195	125	62	122	107	203	40	115	107	99	112	49	169	193	115	67	104	90	128	120	85	151	180	0	1	0	4	0	1	1	0	4	2	0	1	1	0	5	0	2	1	3	4	1	0	3	4	1	0	0	5	4	0	1	2	0	1	1	3	4	1	0	3	4	6	9	12	6	8	3	6	7	11	8	14	5	2	2	2	2	1	7	2	3	4	1	223	129	1569	87	128	445	195	254	244	80	315	185	341	91	731	93	198	55	186	105	118	117	473	61	342	73	321	298	419	93	212	127	254	18	33	19	56	1163	1418	181	3766	180	670	87	725	68	3023	189	723	272	222	101	695	196	411	55	842	170	795	71	1400	64	168	114	231	9	410	221	354	94	421	52	70	52	85	70	58	44	117	71	68	56	70	47	41	31	119	33	45	42	99	10	108	98	24	58	23	104	133	66	83	2	22	13	53	10	28	32	48	113	14	141	93	112	125	717	80	402	19	3	0	28	45	66	15	69	90	89	346	211	245	277	1534	190	819	40	51	143	271	340	93	325	397	521	201	71	332	63	180	205	666	69	97	419	232	434	420	384	3	5	6	1	26	46	0	0	0	0	4	0	125	43	98	122	70	124	145	73	146	23	70	158	124	126	48	57	56	69	125	42	63	82	1	0	3	0	1	0	1	1	1	0	0	1	0	1	2	1	2	0	8	0	1	0	2	1	1	1	3	2	1	0	1	0	1	0	5	9	2	4	2	1	2	0	8	0	1	0	2	1	1	1	3	2	1	0	1	0	1	0	5	9	2	4	5	10	9	4	6	6	4	17	8	5	5	7	8	6	3	0	5	1	0	0	2	3	3	2	3	5	3	1	4	2	1	3	2	0	1	0	2	2	7	2	0	3	3	4	2	0	5	1	0	4	4	3	0	5	1	3	1	117	66	352	10	2281	180	456	139	754	91	386	123	485	74	218	85	288	76	418	132	833	109	1101	108	247	215	285	155	607	17	657	67	893	31	498	99	337	67	498	208	603	131	184	55	241	190	426	118	1213	93	444	92	101	215	614	111	341	183	365	172	954	17	213	127	1393	68	152	50	297	529	27	268	504	98	416	76	748	163	136	25	96	119	90	85	30	50	59	73	84	96	155	69	68	24	77	106	62	73	86	62	65	45	46	88	106	104	83	59	165	145	86	149	134	794	153	132	85	152	124	111	79	101
ENSG00000258553	PCNX4-DT	76	42	17	38	9	9	45	37	3	94	2	81	18	26	21	33	51	80	78	64	84	13	140	110	21	124	64	64	43	23	80	91	18	126	8	26	11	66	37	85	55	15	32	15	39	67	77	37	158	195	34	316	92	44	241	146	147	104	53	168	190	46	292	138	81	221	188	451	289	65	168	62	156	318	408	167	428	232	117	227	90	52	163	215	598	420	98	224	174	110	437	116	141	223	132	2	0	2	3	0	0	6	0	1	0	5	1	2	120	106	85	60	66	86	91	96	117	89	40	39	99	88	59	46	75	93	164	170	60	35	65	89	102	16	37	67	36	34	35	26	40	37	22	47	19	13	60	12	12	21	1	2	1	0	0	0	2	0	1	1	0	0	6	7	15	20	8	7	5	11	18	13	12	7	6	7	9	15	10	20	17	8	9	7	8	5	11	18	13	12	7	51	84	77	59	55	91	56	53	140	45	90	68	48	39	55	60	85	65	48	59	31	38	42	37	143	75	48	141	49	121	49	82	78	110	62	62	82	51	55	59	30	39	69	71	61	25	53	62	38	29	65	56	35	52	40	28	12	7	48	134	137	39	134	87	47	77	85	52	131	140	79	100	45	73	85	90	87	41	159	49	71	28	124	90	149	92	30	18	98	115	35	34	53	53	11	6	19	4	19	12	17	15	18	20	20	7	13	15	26	16	7	11	12	4	29	34	16	45	31	35	32	17	29	5	28	27	61	15	8	37	40	98	14	55	77	132	64	173	59	139	35	3	0	7	28	82	6	41	44	38	132	170	274	168	374	132	293	88	51	53	132	326	24	207	213	165	228	179	358	85	77	210	573	81	269	445	225	196	210	180	3	1	1	2	0	38	0	0	0	26	1	1	72	48	94	73	46	52	83	32	24	18	30	24	17	27	27	32	6	3	8	0	19	8	1	0	0	1	1	0	1	0	0	0	0	1	0	0	19	7	4	3	24	11	19	2	6	11	8	7	14	13	8	7	9	14	11	7	8	8	13	9	19	7	4	3	24	11	19	2	6	11	8	7	14	13	8	7	9	14	11	7	8	8	13	9	61	103	87	116	43	88	52	60	110	89	45	38	85	112	86	47	52	27	28	40	59	38	47	48	49	56	46	40	67	55	52	37	49	33	40	46	51	58	59	50	38	33	24	33	32	15	41	44	44	23	53	24	12	19	12	22	12	41	40	28	36	175	165	142	113	109	69	149	74	147	65	36	27	63	106	101	135	183	64	89	30	77	87	60	74	92	32	132	74	65	33	100	92	80	61	138	122	101	66	60	82	97	146	80	62	118	87	52	76	44	156	114	81	52	79	47	88	31	16	46	62	98	108	106	96	114	132	50	79	98	76	195	126	77	73	17	31	18	19	13	12	40	15	19	60	11	13	25	8	14	23	24	15	4	15	24	9	9	20	13	31	30	17	17	21	27	51	35	19	26	143	43	17	32	14	28	49	21	33
ENSG00000289098	ENSG00000289098	7	11	18	6	4	2	6	4	0	19	0	15	7	2	3	6	2	42	9	15	5	0	6	4	2	50	7	8	10	6	7	8	0	4	0	0	5	2	1	12	2	1	0	0	1	2	4	10	44	7	0	12	2	9	116	15	27	24	14	18	14	0	11	0	6	9	11	39	2	9	0	0	8	6	20	60	34	62	94	41	25	25	9	32	69	116	47	21	38	58	239	0	0	0	0	0	0	0	0	0	0	0	0	0	0	0	0	0	35	38	3	2	14	13	33	19	11	13	1	0	7	6	3	7	16	9	8	14	7	11	8	22	14	6	8	14	0	1	0	0	1	2	1	0	0	0	0	0	0	0	0	0	0	0	0	0	0	0	0	0	0	0	0	0	0	0	0	0	0	0	0	0	0	0	0	0	0	0	0	0	0	0	0	0	0	0	0	0	0	0	0	0	0	0	0	0	0	0	0	0	0	0	0	0	0	0	0	0	0	0	0	0	0	6	0	62	27	46	33	10	41	9	31	17	9	15	13	44	18	12	9	12	4	7	3	8	7	9	19	19	25	21	11	9	12	14	17	5	7	10	10	22	1	34	10	11	20	18	9	24	11	50	34	4	2	22	6	5	5	21	8	15	8	37	12	6	1	4	0	12	6	13	1	29	20	0	0	0	0	0	0	0	0	0	0	0	0	0	0	0	0	0	0	0	0	0	0	0	0	0	0	0	0	0	5	5	1	8	4	5	17	4	9	1	9	2	9	7	19	4	22	1	0	0	0	2	8	0	1	2	0	11	6	21	24	42	8	55	3	0	0	6	44	0	1	9	0	46	13	43	7	34	60	62	4	9	71	0	0	0	0	0	0	0	0	0	0	0	0	0	0	0	0	11	9	21	23	4	7	22	4	3	1	4	1	3	0	1	3	0	0	0	0	0	0	0	0	0	0	0	0	0	0	0	0	0	0	0	0	0	0	0	0	0	0	0	0	0	2	0	0	0	0	0	0	0	0	0	0	0	0	0	0	0	0	0	0	0	0	0	0	0	2	0	0	0	0	0	0	0	0	0	0	0	0	0	0	0	0	0	0	0	0	0	0	0	0	0	0	0	0	0	0	0	0	0	0	0	0	0	0	0	0	0	0	0	0	0	0	0	0	0	0	0	0	0	0	0	0	0	0	0	0	0	0	0	0	0	0	0	0	0	0	0	3	9	10	9	37	14	33	7	29	9	7	13	7	10	26	20	13	19	19	40	51	8	18	3	9	13	14	13	25	19	38	29	13	5	5	12	15	11	10	10	10	5	7	0	11	15	16	4	23	7	9	7	1	13	26	13	6	3	13	1	39	11	3	3	40	112	6	9	8	11	31	7	19	12	36	26	18	14	0	0	0	0	0	0	0	0	0	0	0	0	0	0	0	0	0	0	0	0	0	0	0	0	0	0	0	0	0	0	0	0	0	0	0	0	0	0	0	0	0	0	0	0
ENSG00000258844	ENSG00000258844	115	181	88	98	83	9	44	190	6	295	13	413	127	30	84	78	45	553	118	156	53	15	144	29	51	715	76	81	109	152	101	76	16	96	5	11	3	26	35	167	31	19	16	11	30	49	30	79	370	138	29	321	18	111	1639	155	203	269	381	227	183	39	214	78	24	79	133	830	138	84	102	61	160	253	144	429	788	1164	636	676	607	57	221	1280	1875	2788	941	222	477	477	3058	127	132	169	38	0	0	0	0	0	9	1	1	7	0	0	0	0	834	793	85	79	294	256	412	416	304	311	33	32	153	158	50	58	244	264	133	146	1336	214	677	1244	849	96	163	839	487	407	438	207	512	606	244	620	6	13	6	0	0	13	2	0	0	0	0	0	0	0	0	0	0	0	0	0	0	0	0	0	0	2	1	0	0	0	0	0	0	0	0	0	0	0	0	0	2	0	2	1	0	0	0	0	0	0	0	0	0	0	0	0	2	1	0	0	0	0	0	0	0	0	0	0	0	65	32	632	203	79	97	38	95	39	68	175	70	116	60	437	140	165	120	27	44	88	75	103	17	74	44	119	81	201	158	111	67	79	19	6	11	50	224	329	73	657	87	113	97	215	80	595	230	99	63	110	141	110	219	70	25	354	85	154	61	441	260	58	30	17	2	131	59	132	53	115	118	37	26	49	247	248	404	138	147	189	438	764	51	24	34	25	135	97	152	49	133	169	368	277	361	319	237	112	136	200	17	51	32	206	52	34	97	63	207	63	115	25	174	46	437	69	249	13	1	0	5	8	119	15	18	14	9	268	60	382	94	992	173	575	47	1	28	64	587	66	94	100	61	413	208	1334	333	235	591	1345	411	344	717	105	280	375	105	0	0	0	0	48	10	2	65	0	0	0	0	673	737	1026	1246	601	276	420	308	331	397	245	335	209	265	141	729	4	1	6	17	2	36	0	0	0	0	0	0	0	0	0	0	0	0	0	0	1	0	0	0	0	0	0	0	0	0	0	0	0	0	0	0	0	0	0	0	0	0	0	0	1	0	0	0	0	0	0	0	0	0	0	0	0	0	0	0	0	0	0	0	0	0	0	0	0	0	1	0	0	0	1	1	0	0	0	0	0	2	0	0	0	0	0	0	4	0	2	2	1	5	0	1	3	1	0	1	3	5	2	0	4	0	2	1	0	3	0	3	0	2	4	0	2	0	0	1	0	0	0	0	0	75	66	107	51	447	232	293	103	126	57	240	118	139	83	63	30	179	135	267	366	852	166	462	127	176	230	196	81	237	63	418	99	203	110	186	103	98	26	221	130	214	101	50	32	68	123	138	44	236	114	87	74	33	173	379	160	59	81	115	131	70	5	118	159	462	442	201	379	69	270	408	51	379	173	396	449	306	167	63	312	39	203	220	128	1611	67	165	1038	148	44	35	67	458	29	49	19	305	36	252	28	247	72	73	182	139	15	132	252	71	619	229	233	96	877	67	27	130	15	73	263	240	138
ENSG00000252312	RN7SKP21	0	0	0	0	0	0	0	0	0	0	0	0	0	0	0	0	0	0	0	0	0	0	0	0	0	0	0	0	0	0	0	0	0	0	0	0	0	0	0	0	0	0	0	0	0	0	0	0	0	0	0	0	0	0	0	0	0	0	0	0	0	0	0	0	0	0	0	0	0	0	0	0	0	0	0	0	0	0	0	0	0	0	0	0	0	0	0	0	0	0	0	0	0	0	0	0	0	0	0	0	0	0	0	0	0	0	0	0	0	0	0	0	0	0	0	0	0	0	0	0	0	0	0	0	0	0	0	0	0	0	4	1	0	0	2	0	0	0	0	0	0	0	0	0	0	0	0	0	0	0	0	0	0	0	0	0	0	0	0	0	0	0	0	0	0	0	0	0	0	0	0	0	0	0	0	0	0	0	0	0	0	0	0	0	0	0	0	0	0	0	0	0	0	0	0	0	0	0	0	0	0	0	0	0	0	0	0	0	0	0	0	0	0	0	0	0	0	0	0	0	0	0	0	0	0	0	0	0	0	0	0	0	0	0	0	0	0	0	0	0	0	0	0	0	0	0	0	0	0	0	0	0	0	0	0	0	0	0	0	0	0	0	0	0	0	0	0	0	0	0	0	0	0	0	0	0	0	0	0	0	0	0	0	0	0	0	0	0	0	0	0	0	0	0	0	0	0	0	0	0	0	0	0	0	0	0	0	0	0	0	0	0	0	0	0	0	0	0	0	0	0	0	0	0	0	0	0	0	0	0	0	0	0	0	0	0	0	0	0	0	0	0	0	0	0	0	0	0	0	0	0	0	0	0	0	0	0	0	0	0	0	0	0	0	0	0	0	0	0	0	0	0	0	0	0	0	0	0	0	0	0	0	0	0	3	4	6	1	1	0	0	0	0	0	0	0	0	0	0	0	0	0	0	0	0	0	0	0	0	0	0	0	0	0	0	0	0	0	0	0	0	0	0	0	0	0	0	0	0	0	0	0	0	0	0	0	0	0	0	0	0	0	0	0	0	0	0	0	0	0	0	0	0	0	0	0	0	0	0	0	0	0	0	0	0	0	0	0	0	0	0	0	0	0	0	0	0	0	0	0	0	0	0	0	0	0	0	0	0	0	0	0	0	0	0	0	0	0	0	0	0	0	0	0	0	0	0	0	0	0	0	0	0	0	0	0	0	0	0	0	0	0	0	0	0	0	0	0	0	0	0	0	0	0	0	0	0	0	0	0	0	0	0	0	0	0	0	0	0	0	0	0	0	0	0	0	0	0	0	0	0	0	0	0	0	0	0	0	0	0	0	0	0	0	0	0	0	0	0	0	0	0	0	0	0	0	0	0	0	0	0	0	0	0	0	0	0	0	0	0	0	0	0	0	0	0	0	0	0	0	0	0	0	0	0	0	0	0	0	0	0	0	0	0	0	0	0	0	0	0	0	0	0	0	0	0	0	0	0	0	0	0	0	0	0	0
ENSG00000259104	PTCSC3	1	3	5	2	1	0	0	4	0	7	0	4	6	0	0	0	1	9	2	8	6	0	4	10	5	16	5	1	4	2	2	0	0	2	0	1	1	4	2	2	7	0	6	1	3	5	1	5	15	6	0	12	2	14	34	9	2	5	9	3	0	0	8	12	1	16	6	18	7	0	10	1	9	29	1	36	3	31	20	6	1	0	0	32	7	28	20	0	0	0	120	125	202	358	97	0	0	0	0	0	13	6	1	0	1	0	0	0	6	11	7	5	2	11	7	16	5	7	0	3	2	7	3	9	8	6	6	6	178	39	98	174	122	16	32	109	3	6	2	2	1	2	2	4	46	72	11	12	22	61	0	0	0	0	0	0	0	0	0	1	0	1	3	0	0	1	0	0	2	0	1	0	0	0	3	0	0	0	0	1	1	0	0	0	0	2	0	1	0	0	0	7	9	11	9	3	6	8	5	8	8	9	0	2	1	0	3	3	2	0	1	6	0	6	9	38	16	18	33	7	35	21	45	14	4	10	8	8	6	15	11	1	4	5	7	14	9	14	15	6	21	10	9	11	6	5	5	10	7	4	11	12	10	48	9	15	8	10	22	21	19	18	19	9	5	3	6	9	10	12	16	12	6	24	22	12	7	6	1	59	10	8	10	5	13	32	31	52	194	135	219	99	67	171	291	417	60	24	19	29	106	79	136	46	105	63	306	181	232	131	179	67	79	231	0	1	2	2	8	3	3	1	3	1	1	2	2	2	8	1	7	0	0	0	0	1	3	0	1	0	0	3	3	2	4	17	1	12	0	1	0	5	12	0	1	0	0	4	13	7	8	6	7	22	14	1	37	252	535	526	312	0	0	0	0	86	53	0	0	5	0	0	0	129	110	161	161	94	53	92	48	1	1	2	3	1	6	3	1	5	23	51	20	32	30	1	0	1	0	1	0	0	1	0	0	0	1	0	1	1	0	0	0	1	0	0	0	0	0	0	0	0	1	0	0	0	0	0	0	0	0	0	0	1	0	0	0	1	0	0	0	0	0	0	0	0	1	0	0	0	0	0	0	0	0	0	0	2	13	12	3	2	8	5	3	4	4	4	7	11	1	2	0	0	0	1	0	0	0	0	0	0	0	0	0	1	1	1	1	1	0	1	0	0	0	0	1	0	0	0	0	2	2	1	0	0	0	1	2	3	3	0	2	0	1	6	3	8	27	21	30	7	15	12	18	7	14	8	17	22	10	13	16	30	66	6	12	3	5	8	8	9	17	2	15	4	12	12	10	5	29	5	22	13	22	21	2	34	33	20	20	3	16	12	4	5	4	21	21	5	14	19	3	9	16	12	4	5	19	42	11	6	7	13	24	10	20	20	24	22	18	5	64	274	50	139	150	93	1691	63	229	1118	129	43	44	88	463	44	68	25	285	21	241	36	193	43	32	103	192	9	82	143	136	418	206	128	99	1040	36	33	100	15	124	229	301	184
ENSG00000168350	DEGS2	17	23	24	9	10	3	11	12	0	25	0	18	19	5	18	4	6	51	24	34	48	3	47	58	12	48	40	9	22	15	30	27	6	32	3	11	5	32	20	13	21	17	22	23	9	34	40	13	72	134	6	101	34	24	101	98	18	69	36	54	61	17	68	60	28	144	91	65	99	98	146	112	66	165	182	107	86	78	48	20	50	13	50	53	165	118	116	7	115	45	287	118	132	220	73	26	7	3	4	7	0	0	0	0	1	0	2	2	41	32	164	180	100	118	134	126	129	150	186	180	204	209	186	165	132	124	47	48	135	82	109	147	112	134	246	210	120	55	188	134	168	176	120	171	19	10	6	10	8	15	14	19	15	26	17	15	13	8	63	13	30	13	4	2	5	6	4	6	10	14	8	5	5	5	4	2	2	5	4	6	7	4	2	6	2	10	14	8	5	5	5	56	30	23	15	53	252	16	37	19	22	17	163	19	9	3	8	5	9	10	8	18	34	173	145	201	129	23	20	51	72	25	19	155	78	251	119	168	167	146	104	56	59	238	238	143	72	192	180	47	37	179	176	132	176	123	78	18	13	185	254	221	167	202	95	61	72	256	163	193	225	126	282	699	351	366	309	160	143	360	292	180	126	223	203	181	196	5	12	62	120	156	200	115	124	120	119	217	240	186	186	342	235	145	240	83	209	267	216	208	198	170	145	196	33	252	167	232	217	222	266	346	183	457	1	11	4	13	5	9	13	16	38	1	10	36	28	24	94	19	55	16	4	0	12	9	30	3	11	28	28	18	94	63	57	208	43	107	44	17	29	54	111	3	58	126	89	68	29	73	30	63	84	203	13	57	142	366	212	421	406	2	4	35	4	0	0	0	1	2	1	5	1	92	80	178	186	100	263	297	223	148	127	169	222	106	137	75	284	0	4	9	0	3	3	16	12	7	10	20	15	15	21	8	17	12	10	2	10	7	3	5	1	12	0	6	6	2	1	1	4	1	2	7	8	6	4	5	10	9	7	11	5	7	3	5	1	12	0	6	6	2	1	1	4	1	2	7	8	6	4	5	10	9	7	11	5	47	20	13	26	116	26	109	74	40	52	58	256	18	27	77	37	140	179	248	499	348	252	386	487	105	421	500	640	29	301	311	406	431	274	206	397	480	49	566	488	30	764	208	206	558	783	462	10	14	12	6	10	2	6	0	2	1	522	413	113	221	224	339	215	212	191	208	209	381	202	203	64	20	31	116	282	326	197	335	336	252	389	331	370	366	78	80	257	278	87	49	322	330	187	154	336	494	283	266	146	145	528	579	278	221	472	460	376	470	269	637	727	760	385	280	319	377	104	39	334	414	158	84	365	215	279	506	216	195	310	163	317	218	115	305	337	139	195	279	149	180	203	150	234	284	283	139	287	295	196	1605	248	246	216	234	285	159	160	181	137	154	117	151	118	166	164	438	210	277	144	401	303	324	237	161	156	265	178	95
ENSG00000289917	ENSG00000289917	0	0	0	0	0	0	0	0	0	0	0	0	0	0	0	0	0	0	0	0	0	0	0	0	0	0	0	0	0	0	0	0	0	0	0	0	0	0	0	0	0	0	0	0	0	0	0	0	0	0	0	0	0	0	0	0	0	0	0	0	0	0	0	0	0	0	0	0	0	0	0	0	0	0	0	0	0	0	0	0	0	0	0	0	0	0	0	0	0	0	0	0	0	0	0	0	0	0	0	0	0	0	0	0	0	0	0	0	0	0	0	0	0	0	0	0	0	0	0	0	0	0	0	0	0	0	0	0	0	0	0	0	0	0	0	0	0	0	0	0	0	0	0	0	0	0	0	0	0	0	0	0	0	0	0	0	0	0	0	0	0	0	0	0	0	0	0	0	0	0	0	0	0	0	0	0	0	0	0	0	0	0	0	0	0	0	0	0	0	0	0	0	0	0	0	0	0	0	0	0	0	0	0	0	0	0	0	0	0	0	0	0	0	0	0	0	0	0	0	0	0	0	0	0	0	0	0	0	0	0	0	0	0	0	0	0	0	0	0	0	0	0	0	0	0	0	0	0	0	0	0	0	0	0	0	0	0	0	0	0	0	0	0	0	0	0	0	0	0	0	0	0	0	0	0	0	0	0	0	0	0	0	0	0	0	0	0	0	0	0	0	0	0	0	0	0	0	0	0	0	0	0	0	0	0	0	0	0	0	0	0	0	0	0	0	0	0	0	0	0	0	0	0	0	0	0	0	0	0	0	0	0	0	0	0	0	0	0	0	0	0	0	0	0	0	0	0	0	0	0	0	0	0	0	0	0	0	0	0	0	0	0	0	0	0	0	0	0	0	0	0	0	0	0	0	0	0	0	0	0	0	0	0	0	0	0	0	0	0	0	0	0	0	0	0	0	0	0	0	0	0	0	0	0	0	0	0	0	0	0	0	0	0	0	0	0	0	0	0	0	0	0	0	0	0	0	0	0	0	0	0	0	0	0	0	0	0	0	0	0	0	0	0	0	0	0	0	0	0	0	0	0	0	0	0	0	0	0	0	0	0	0	0	0	0	0	0	0	0	0	0	0	0	0	0	0	0	0	0	0	0	0	0	0	0	0	0	0	0	0	0	0	0	0	0	0	0	0	0	0	0	0	0	0	0	0	0	0	0	0	0	0	0	0	0	0	0	0	0	0	0	0	0	0	0	0	0	0	0	0	0	0	0	0	0	0	0	0	0	0	0	0	0	0	0	0	0	0	0	0	0	0	0	0	0	0	0	0	0	0	0	0	0	0	0	0	0	0	0	0	0	0	0	0	0	0	0	0	0	0	0	0	0	0	0	0	0	0	0	0	0	0	0	0	0	0	0	0	0	0	0	0	0	0	0	0	0	0	0	0	0	0	0	0	0	0	0	0	0	0	0	0	0	0	0	0	0	0	0	0	0	0	0	0	0	0	0	0	0	0	0	0	0	0	0	0
ENSG00000100664	EIF5	387	382	110	215	152	137	335	346	41	682	38	544	517	172	362	558	307	791	662	788	706	245	1422	1544	313	913	1160	486	613	610	1528	945	187	1156	90	319	161	828	607	348	578	439	958	271	344	505	965	505	2212	1962	541	4656	1652	801	2578	3636	1247	1789	1668	4810	2818	460	3674	1872	886	4234	3577	1838	3232	2578	6067	1404	1818	2731	5852	2893	2573	2451	739	1355	1169	1045	2241	2154	4369	3738	3722	1033	2525	4283	5139	1308	1012	480	801	1890	1520	1605	1690	2344	19	24	48	34	14	32	321	357	2428	2317	2893	2835	3302	3450	3460	3293	4647	4610	5671	5566	8733	8307	5350	5187	2796	2850	2751	2917	6550	5422	5564	7096	8409	3162	5273	8529	6541	11577	5223	5893	5901	5757	5588	6029	2178	2467	4580	5914	7933	5907	667	2464	547	596	1127	410	1175	289	1512	650	1112	356	2402	3033	3455	2658	2652	2942	3036	2200	3062	2540	2717	3000	2402	3033	1725	3455	3038	2658	3091	2652	2906	2942	3211	3036	2200	3062	2540	2717	3000	1478	4667	1759	1749	1433	1849	4290	2048	1438	2059	2051	1626	6371	5471	5636	7600	10556	12151	7267	10182	9067	10786	5458	3261	6755	2794	3548	5933	2202	6379	4217	5183	2208	2751	3830	3423	6906	4811	3908	2406	4814	5867	2680	2540	5298	2436	6666	5111	5349	4311	3116	3714	2446	3317	1927	2217	2040	2464	1947	3458	5073	3371	7104	5547	2770	5694	4000	4693	5320	4173	8400	7519	11985	7768	7742	6775	5528	4993	7317	5303	4519	3451	11637	12080	7097	5404	494	532	6051	6519	4947	4759	4435	6612	3469	6164	8378	5722	5662	3140	9166	5425	4904	5155	3540	4534	5086	3011	9062	4387	3813	4203	3686	2105	7454	7602	7910	7119	5816	9525	14609	8296	6635	33	377	284	415	73	229	351	378	530	100	422	643	1216	871	1271	656	1263	440	97	2	178	391	520	86	354	812	506	1091	1891	3696	2727	3792	1903	3753	1284	870	940	2173	2880	398	2123	4544	2908	2697	2157	2846	602	1547	2074	3692	567	2254	4097	1318	63	126	679	1309	1218	3170	1329	99	104	351	176	33	177	460	361	7200	4197	4615	8451	3770	6348	8452	5070	8808	4320	6505	4521	5263	4719	9165	4972	6684	5068	8824	6882	2589	2323	346	443	1047	1040	858	232	306	319	492	570	340	554	418	413	3063	3204	2391	1617	2770	2612	3991	3670	3252	3348	2458	2240	3807	4738	2107	2716	2943	3769	2930	2908	3734	3820	2951	2746	3063	3204	2391	1617	2770	2612	3991	3670	3252	3348	2458	2240	3807	4738	2107	2716	2943	3769	2930	2908	3734	3820	2951	2746	1322	1615	1549	2107	1913	1265	1686	1550	1890	1178	2808	1369	2351	1201	1473	990	3471	2805	4608	4662	3532	3799	4379	3750	3142	3729	4755	4497	3421	2809	4066	2891	4012	4049	3938	4067	4066	4073	4747	4587	4230	3626	3626	3705	3186	4810	4526	10193	8995	7028	10737	2907	2796	2898	1408	2213	3590	6754	4644	1441	1672	5048	6715	3957	2940	2680	3087	4107	3656	3381	2200	3781	3957	1266	2460	2327	3644	4391	5752	7856	4299	7136	6177	4572	4843	7966	5048	3754	2737	4124	2934	5067	4182	4038	3338	4506	5726	3468	3438	1946	1236	6435	8792	6328	4133	7191	6514	5615	6917	5448	12707	6615	6286	6133	5030	4566	6214	4037	2254	6035	5468	2526	4248	6148	4734	8325	9006	4831	4092	8845	5566	4562	2729	4434	4826	7090	2056	5828	17193	5064	6304	4079	3542	6098	10479	7073	3999	10763	5046	5855	6676	9314	8351	4864	5179	3940	5112	4769	4603	3297	9840	8653	6745	7621	5495	10974	17867	6811	6694	10605	13965	15392	8275	5877	11529	9851	15756	9765	8748
ENSG00000291313	ENSG00000291313	0	0	0	0	0	0	0	0	0	0	0	0	0	0	0	0	0	0	0	0	0	0	0	0	0	0	0	0	0	0	0	0	0	0	0	0	0	0	0	0	0	0	0	0	0	0	0	0	0	0	0	0	0	0	0	0	0	0	0	0	0	0	0	0	0	0	0	0	0	0	0	0	0	0	0	0	0	0	0	0	0	0	0	0	0	0	0	0	0	0	0	0	0	0	0	0	0	0	0	0	0	0	0	0	0	0	0	0	0	0	0	0	0	0	0	0	0	0	0	0	0	0	0	0	0	0	0	0	0	0	0	0	0	0	0	0	0	0	0	0	0	0	0	0	0	0	0	0	0	0	0	0	0	0	0	0	0	0	0	0	0	0	0	0	0	0	0	0	0	0	0	0	0	0	0	0	0	0	0	0	0	0	0	0	0	0	0	0	0	0	0	0	0	0	0	0	0	0	0	0	0	0	0	0	0	0	0	0	0	0	0	0	0	0	0	0	0	0	0	0	0	0	0	0	0	0	0	0	0	0	0	0	0	0	0	0	0	0	0	0	0	0	0	0	0	0	0	0	0	0	0	0	0	0	0	0	0	0	0	0	0	0	0	0	0	0	0	0	0	0	0	0	0	0	0	0	0	0	0	0	0	0	0	0	0	0	0	0	0	0	0	0	0	0	0	0	0	0	0	0	0	0	0	0	0	0	0	0	0	0	0	0	0	0	0	0	0	0	0	0	0	0	0	0	0	0	0	0	0	0	0	0	0	0	0	0	0	0	0	0	0	0	0	0	0	0	0	0	0	0	0	0	0	0	0	0	0	0	0	0	0	0	0	0	0	0	0	0	0	0	0	0	0	0	0	0	0	0	0	0	0	0	0	0	0	0	0	0	0	0	0	0	0	0	0	0	0	0	0	0	0	0	0	0	0	0	0	0	0	0	0	0	0	0	0	0	0	0	0	0	0	0	0	0	0	0	0	0	0	0	0	0	0	0	0	0	0	0	0	0	0	0	0	0	0	0	0	0	0	0	0	0	0	0	0	0	0	0	0	0	0	0	0	0	0	0	0	0	0	0	0	0	0	0	0	0	0	0	0	0	0	0	0	0	0	0	0	0	0	0	0	0	0	0	0	0	0	0	0	0	0	0	0	0	0	0	0	0	0	0	0	0	0	0	0	0	0	0	0	0	0	0	0	0	0	0	0	0	0	0	0	0	0	0	0	0	0	0	0	0	0	0	0	0	0	0	0	0	0	0	0	0	0	0	0	0	0	0	0	0	0	0	0	0	0	0	0	0	0	0	0	0	0	0	0	0	0	0	0	0	0	0	0	0	0	0	0	0	0	0	0	0	0	0	0	0	0	0	0	0	0	0	0	0	0	0	0	0	0	0	0	0	0	0	0	0	0	0	0	0	0	0	0	0	0	0	0	0	0	0	0	0	0	0	0	0	0	0	0	0	0	0	0	0	0	0
ENSG00000291039	ENSG00000291039	0	0	0	0	0	0	0	0	0	0	0	0	0	0	0	0	0	0	0	0	0	0	0	0	0	0	0	0	0	0	0	0	0	0	0	0	0	0	0	0	0	0	0	0	0	0	0	0	0	0	0	0	0	0	0	0	0	0	0	0	0	0	0	0	0	0	0	0	0	0	0	0	0	0	0	0	0	0	0	0	0	0	0	0	0	0	0	0	0	0	0	0	0	0	0	0	0	0	0	0	0	0	0	0	0	0	0	0	0	0	0	0	0	0	0	0	0	0	0	0	0	0	0	0	0	0	0	0	0	0	0	0	0	0	0	0	0	0	0	0	0	0	0	0	0	0	0	0	0	0	0	0	0	0	0	0	0	0	0	0	0	0	0	0	0	0	0	0	0	0	0	0	0	0	0	0	0	0	0	0	0	0	0	0	0	0	0	0	0	0	0	0	0	0	0	0	0	0	0	0	0	0	0	0	0	0	0	0	0	0	0	0	0	0	0	0	0	0	0	0	0	0	0	0	0	0	0	0	0	0	0	0	0	0	0	0	0	0	0	0	0	0	0	0	0	0	0	0	0	0	0	0	0	0	0	0	0	0	0	0	0	0	0	0	0	0	0	0	0	0	0	0	0	0	0	0	0	0	0	0	0	0	0	0	0	0	0	0	0	0	0	0	0	0	0	0	0	0	0	0	0	0	0	0	0	0	0	0	0	0	0	0	0	0	0	0	0	0	0	0	0	0	0	0	0	0	0	0	0	0	0	0	0	0	0	0	0	0	0	0	0	0	0	0	0	0	0	0	0	0	0	0	0	0	0	0	0	0	0	0	0	0	0	0	0	0	0	0	0	0	0	0	0	0	0	0	0	0	0	0	0	0	0	0	0	0	0	0	0	0	0	0	0	0	0	0	0	0	0	0	0	0	0	0	0	0	0	0	0	0	0	0	0	0	0	0	0	0	0	0	0	0	0	0	0	0	0	0	0	0	0	0	0	0	0	0	0	0	0	0	0	0	0	0	0	0	0	0	0	0	0	0	0	0	0	0	0	0	0	0	0	0	0	0	0	0	0	0	0	0	0	0	0	0	0	0	0	0	0	0	0	0	0	0	0	0	0	0	0	0	0	0	0	0	0	0	0	0	0	0	0	0	0	0	0	0	0	0	0	0	0	0	0	0	0	0	0	0	0	0	0	0	0	0	0	0	0	0	0	0	0	0	0	0	0	0	0	0	0	0	0	0	0	0	0	0	0	0	0	0	0	0	0	0	0	0	0	0	0	0	0	0	0	0	0	0	0	0	0	0	0	0	0	0	0	0	0	0	0	0	0	0	0	0	0	0	0	0	0	0	0	0	0	0	0	0	0	0	0	0	0	0	0	0	0	0	0	0	0	0	0	0	0	0	0	0	0	0	0	0	0	0	0	0	0	0	0	0	0	0	0	0	0	0	0	0	0	0	0	0	0	0	0	0	0	0
ENSG00000186648	CARMIL3	15	9	28	15	13	8	35	22	1	109	2	67	35	18	50	24	54	64	153	207	138	29	302	193	53	103	138	127	62	29	258	57	25	134	15	21	12	132	75	24	45	39	51	36	56	82	118	54	459	296	63	736	139	140	218	308	315	158	61	562	144	61	310	113	46	450	331	102	193	107	246	101	248	364	572	249	83	98	139	85	108	68	261	139	756	392	235	105	265	120	333	225	166	279	110	96	63	12	33	2	3	0	0	0	0	0	3	1	78	68	127	126	121	87	86	93	87	91	94	90	163	161	105	89	79	92	188	234	462	165	230	326	202	147	203	205	369	397	104	346	719	413	544	593	110	69	139	220	208	246	29	65	31	40	25	29	37	24	37	45	53	30	1	3	4	2	1	5	4	2	1	2	6	3	1	3	0	4	6	2	7	1	5	5	7	4	2	1	2	6	3	25	36	65	19	36	77	8	32	22	76	33	85	37	13	29	49	20	34	22	53	41	89	139	86	140	115	49	108	87	157	35	48	162	130	190	83	113	74	96	49	53	46	122	148	122	28	99	129	90	46	189	187	135	148	64	49	2	5	35	121	228	181	491	161	129	111	345	264	200	167	110	178	407	266	179	243	107	110	363	142	145	52	457	365	184	105	2	8	115	121	143	115	92	71	598	855	459	924	765	1141	1463	871	758	640	180	412	609	469	840	552	420	475	436	72	566	394	685	604	590	461	844	751	437	0	36	26	35	15	33	24	14	44	5	72	132	188	108	158	85	95	45	5	0	27	23	38	2	17	57	39	166	303	383	263	339	212	231	106	20	105	109	165	9	105	283	184	234	155	170	83	209	173	229	37	316	879	353	470	677	303	1	2	33	17	12	0	0	1	1	0	5	6	371	210	261	417	308	290	216	201	329	432	455	149	231	344	316	257	309	173	187	233	182	177	48	52	24	27	51	31	35	38	40	36	21	45	7	18	2	3	4	0	10	0	1	0	3	3	2	4	3	4	1	0	4	1	0	3	6	3	3	3	2	3	4	0	10	0	1	0	3	3	2	4	3	4	1	0	4	1	0	3	6	3	3	3	29	54	17	15	59	8	77	36	37	53	38	41	27	49	45	34	158	82	111	128	118	125	120	143	152	238	102	101	126	160	181	117	209	114	146	86	146	59	146	95	92	102	184	103	79	172	150	16	21	23	33	26	13	19	12	61	50	202	385	28	23	212	394	268	193	215	208	282	250	198	141	76	50	121	205	162	234	109	143	348	166	346	235	227	201	59	22	197	128	154	51	245	190	178	147	220	157	202	195	70	41	239	387	211	123	245	262	215	238	175	409	247	301	213	203	202	214	24	8	181	265	97	65	304	182	329	151	168	184	185	149	194	101	131	252	861	408	966	1210	535	449	128	591	591	792	755	393	1016	463	554	3559	445	812	622	534	798	473	503	519	259	382	417	548	358	619	736	849	315	473	435	387	641	637	673	424	431	452	436	478
ENSG00000288820	ENSG00000288820	7	0	6	0	2	9	14	1	0	11	0	6	9	0	3	4	1	9	3	7	17	1	15	19	7	23	15	8	3	7	19	8	3	8	0	4	0	12	8	3	6	1	5	4	0	6	10	4	22	37	2	30	14	20	52	40	21	5	18	34	13	7	17	21	0	56	56	22	26	9	39	49	0	19	52	34	46	0	12	0	14	11	27	14	66	32	71	0	31	32	44	0	0	0	0	0	0	0	0	0	0	0	0	0	0	0	0	0	31	43	27	14	19	10	20	14	34	31	27	22	19	21	18	21	19	14	18	13	39	18	37	49	52	14	32	42	31	30	23	20	26	24	17	35	0	0	0	0	0	0	0	0	0	0	0	0	0	0	0	0	0	0	13	11	15	5	13	18	13	13	8	14	16	10	13	11	5	15	20	5	20	13	12	18	11	13	13	8	14	16	10	17	14	15	27	18	29	15	24	16	15	21	28	22	18	33	24	36	53	47	20	31	53	22	29	63	29	8	16	14	11	2	9	18	11	56	18	33	45	9	8	11	14	24	24	17	5	27	27	24	11	28	34	19	32	6	3	3	6	9	26	39	32	31	43	19	11	30	26	53	52	20	16	65	35	35	52	30	9	58	31	18	16	27	37	29	16	0	1	24	24	10	32	13	21	0	0	0	0	0	0	0	0	0	0	0	0	0	0	0	0	0	0	0	0	0	0	0	0	0	0	0	0	0	0	1	2	3	0	4	6	3	8	2	12	1	13	10	15	6	7	1	0	0	2	1	7	0	3	5	4	20	2	26	24	38	16	17	2	0	12	1	55	0	11	43	39	4	27	16	0	41	50	37	9	12	23	0	0	0	0	0	0	0	0	0	0	0	0	0	0	0	0	44	23	32	59	20	25	51	32	42	23	22	37	15	12	23	30	0	0	0	0	0	0	0	0	0	0	0	0	0	0	0	0	0	0	0	0	19	8	13	6	16	18	13	22	11	14	1	18	5	15	4	19	18	13	13	14	12	30	19	12	19	8	13	6	16	18	13	22	11	14	1	18	5	15	4	19	18	13	13	14	12	30	19	12	12	21	12	12	20	18	34	14	21	17	14	18	18	22	19	18	43	33	44	29	28	37	39	29	29	34	30	32	47	45	47	14	37	30	27	29	31	38	44	43	21	41	40	26	29	32	18	31	34	29	40	14	10	11	13	17	11	27	52	6	2	36	40	36	38	29	26	43	51	13	19	3	6	15	16	41	37	81	53	67	33	44	38	36	40	22	3	40	13	14	18	13	20	8	25	20	23	31	19	4	4	29	30	32	14	31	30	30	56	38	57	60	52	53	40	13	31	3	2	29	39	22	13	34	37	49	88	11	21	45	34	34	22	21	19	0	0	0	0	0	0	0	0	0	0	0	0	0	0	0	0	0	0	0	0	0	0	0	0	0	0	0	0	0	0	0	0	0	0	0	0	0	0	0	0	0	0	0	0
ENSG00000289536	ENSG00000289536	0	0	0	0	0	0	0	0	0	0	0	0	0	0	0	0	0	0	0	0	0	0	0	0	0	0	0	0	0	0	0	0	0	0	0	0	0	0	0	0	0	0	0	0	0	0	0	0	0	0	0	0	0	0	0	0	0	0	0	0	0	0	0	0	0	0	0	0	0	0	0	0	0	0	0	0	0	0	0	0	0	0	0	0	0	0	0	0	0	0	0	11	10	8	5	0	0	0	0	0	0	0	0	0	0	0	0	1	0	0	0	0	0	0	0	0	0	0	0	0	0	0	0	0	0	0	0	0	0	0	0	0	0	0	0	0	0	0	0	0	0	0	0	0	0	0	0	0	0	0	2	2	0	0	1	0	1	0	0	1	0	0	0	0	0	0	0	0	0	0	0	0	0	0	0	0	0	0	0	0	0	0	0	0	0	0	0	0	0	0	0	6	0	0	0	6	3	0	0	0	0	0	6	0	0	0	0	3	0	1	0	1	0	0	0	0	0	0	0	0	0	0	0	0	0	0	0	0	0	0	0	0	0	0	0	0	0	0	0	0	0	0	0	0	0	0	0	0	0	0	0	0	0	0	0	0	0	0	0	0	0	0	0	0	0	0	0	0	0	0	0	0	0	0	0	0	0	0	0	0	0	0	0	0	0	0	0	0	0	0	0	0	0	0	0	0	0	0	0	0	0	0	0	0	0	0	0	0	0	0	0	0	0	0	0	0	0	0	0	0	0	0	0	0	0	0	0	0	0	0	0	0	0	0	0	0	0	0	0	0	0	0	0	0	0	0	0	0	0	0	0	0	0	0	0	0	0	0	0	0	0	0	0	0	0	0	0	5	39	39	10	0	0	0	0	0	0	0	0	0	0	0	1	0	0	0	0	0	0	0	0	0	0	0	0	0	0	0	0	0	0	0	0	0	0	0	0	0	0	3	1	1	0	0	0	3	0	1	0	0	0	0	0	0	0	0	0	0	0	0	0	0	0	0	0	0	0	0	0	0	0	0	0	0	0	0	0	0	0	0	0	0	0	0	0	0	0	0	0	0	0	0	0	0	0	0	0	4	0	0	0	1	0	2	3	0	6	9	5	0	0	0	3	24	13	6	0	10	3	5	20	12	6	2	6	3	4	9	6	4	16	11	7	21	5	3	9	14	1	22	8	14	2	4	0	0	0	0	0	1	0	0	0	0	0	0	0	0	0	0	0	0	0	0	0	0	0	0	0	0	0	0	0	0	0	0	0	0	0	0	0	0	0	0	0	0	0	0	0	0	0	0	0	0	0	0	0	0	0	0	0	0	0	0	0	0	0	0	0	0	0	0	0	0	0	0	0	0	0	0	0	0	0	0	0	0	0	0	0	0	0	0	0	0	0	0	0	0	0	0	0	0	0	0	0	0	0	0	0	0	0	0	0	0	0	0	0	0	0	0	0	0	0	0	0	0	0	0	0	0	0	0	0	0	0	0
ENSG00000226777	FAM30A	0	3	0	5	0	0	0	0	0	0	0	0	0	0	0	0	0	0	0	3	0	0	0	4	0	0	1	1	1	0	2	0	0	0	0	0	0	0	2	0	0	0	2	0	0	0	1	0	4	0	0	0	2	0	0	1	2	1	0	6	0	0	0	0	0	0	3	0	0	0	12	0	0	0	9	0	0	4	0	10	0	0	0	0	0	0	0	0	0	0	1	1021	489	1129	122	63	28	1	8	1	0	2	5	3	0	0	32	26	0	0	0	0	0	0	0	0	0	0	0	0	2	4	0	0	0	0	0	0	0	1	0	0	0	0	3	0	3	1	3	0	0	0	7	0	28	49	16	27	35	1	312	420	158	140	281	209	143	55	1814	226	103	214	0	0	0	0	4	0	0	1	1	1	0	1	0	0	1	0	1	0	0	4	0	0	1	0	1	1	1	0	1	1041	15	11	23	1011	638	11	37	68	39	21	1092	350	264	83	91	49	152	65	46	86	70	4	0	3	0	1	1	8	3	0	9	5	3	3	0	0	3	8	2	0	0	0	2	0	1	1	14	3	0	3	3	0	0	0	0	6	0	1	0	0	2	8	9	1	3	2	0	2	0	2	1	1	1	2	7	5	5	1	5	2	0	0	0	5	0	0	5	1	1	0	0	2	1	1	0	3	2	0	5	5	1	0	1	0	3	0	1	0	1	0	1	0	0	6	3	0	2	0	3	2	0	1	0	0	0	0	1	0	0	0	0	0	0	0	5	0	1	0	0	0	0	0	0	0	1	0	4	0	0	0	0	8	0	1	0	0	0	0	0	0	10	0	4	0	0	0	0	0	6	0	0	0	0	0	0	669	1576	2091	759	6	66	45	3	1	24	53	14	0	0	57	45	0	0	2	3	1	1	4	0	0	0	1	1	1	0	1	5	6	1	27	1	8	12	290	323	186	214	473	153	123	226	219	241	219	234	154	160	1	0	0	0	1	0	0	2	0	0	1	0	0	9	0	0	2	0	0	0	0	0	0	0	1	0	0	0	1	0	0	2	0	0	1	0	0	9	0	0	2	0	0	0	0	0	0	0	555	48	43	97	729	2	687	637	83	659	716	545	19	228	552	638	1971	1538	886	648	1451	992	780	1999	3280	2163	1344	1670	545	1598	2300	1378	1430	1504	1680	1290	1446	550	1441	1138	2164	664	3319	1523	1245	188	1158	130	131	191	120	69	17	41	32	27	62	2	0	5	6	4	11	1	3	1	1	0	1	2	0	10	7	0	6	0	7	30	1	2	0	2	0	3	0	2	5	0	0	0	3	3	0	1	0	0	10	0	4	0	11	0	6	0	0	0	2	1	4	0	0	19	3	4	8	4	4	3	6	1	1	3	6	0	0	0	3	1	0	0	0	1	0	0	0	2	2	2	2	1	1	0	2	3	2	0	2	0	1	0	0	1	1	1	2	0	0	0	0	0	2	0	6	4	0	4	1	7	0	4	0	4	0	3	1	0	5	1	3
ENSG00000211923	IGHD3-10	0	0	0	0	0	0	0	0	0	0	0	0	0	0	0	0	0	0	0	0	0	0	0	0	0	0	0	0	0	0	0	0	0	0	0	0	0	0	0	0	0	0	0	0	0	0	0	0	0	0	0	0	0	0	0	0	0	0	0	0	0	0	0	0	0	0	0	0	0	0	0	0	0	0	0	0	0	0	0	0	0	0	0	0	0	0	0	0	0	0	0	0	0	0	0	0	0	0	0	0	0	0	0	0	0	0	0	0	0	0	0	0	0	0	0	0	0	0	0	0	0	0	0	0	0	0	0	0	0	0	0	0	0	0	0	0	0	0	0	0	0	0	0	0	0	0	0	0	0	0	0	0	0	0	0	0	0	0	0	0	0	0	0	0	0	0	0	0	0	0	0	0	0	0	0	0	0	0	0	0	0	0	0	0	0	0	0	0	0	0	0	1	0	0	0	0	1	0	0	0	0	0	0	0	0	0	0	0	0	0	0	0	0	0	0	0	0	0	0	0	0	0	0	0	0	0	0	0	0	0	0	0	0	0	0	0	0	0	0	0	0	0	0	0	0	0	0	0	0	0	0	0	0	0	0	0	0	0	0	0	0	0	0	0	0	0	0	0	0	0	0	0	0	0	0	0	0	0	0	0	0	0	0	0	0	0	0	0	0	0	0	0	0	0	0	0	0	0	0	0	0	0	0	0	0	0	0	0	0	0	0	0	0	0	0	0	0	0	0	0	0	0	0	0	0	0	0	0	0	0	0	0	0	0	0	0	0	0	0	0	0	0	0	0	0	0	0	0	0	0	0	0	0	0	0	0	0	0	0	0	0	0	0	0	0	0	0	0	0	0	0	0	0	0	0	0	0	0	0	0	0	0	0	0	0	0	0	0	0	0	0	0	0	0	0	0	0	0	0	0	0	0	0	0	0	0	0	0	0	0	0	0	0	0	0	0	0	0	0	0	0	0	0	0	0	0	0	0	0	0	0	0	0	0	0	0	0	0	0	0	0	0	0	0	0	0	0	0	0	0	0	0	0	0	0	0	0	0	0	0	0	0	0	0	0	0	0	0	0	0	0	0	0	1	0	0	0	0	0	0	0	0	0	4	1	2	2	1	3	0	0	2	0	1	2	1	4	6	0	0	3	3	1	1	1	3	1	0	3	4	0	2	0	2	0	0	0	0	0	0	0	0	0	0	0	0	0	0	0	0	0	1	0	0	0	0	0	0	0	0	0	0	0	0	0	0	0	0	0	0	0	0	0	0	0	0	0	0	2	0	0	0	0	0	0	0	0	0	0	0	0	0	0	0	0	0	0	0	0	0	0	0	0	0	0	0	0	0	0	0	0	0	0	0	0	0	0	0	0	0	0	0	0	0	0	0	0	0	0	0	0	0	0	0	0	0	0	0	0	0	0	0	0	0	0	0	0	0	0	0	0	0	0	0	0	0	0	0	0	0	0	0	0	0	0	0
ENSG00000211924	IGHD3-9	0	0	0	0	0	0	0	0	0	0	0	0	0	0	0	0	0	0	0	0	0	0	0	0	0	0	0	0	0	0	0	0	0	0	0	0	0	0	0	0	0	0	0	0	0	0	0	0	0	0	0	0	0	0	0	0	0	0	0	0	0	0	0	0	0	0	0	0	0	0	0	0	0	0	0	0	0	0	0	0	0	0	0	0	0	0	0	0	0	0	0	0	0	0	0	0	0	0	0	0	0	0	0	0	0	0	0	0	0	0	0	0	0	0	0	0	0	0	0	0	0	0	0	0	0	0	0	0	0	0	0	0	0	0	0	0	0	0	0	0	0	0	0	0	0	0	0	0	0	0	0	0	0	0	0	0	0	0	0	0	0	0	0	0	0	0	0	0	0	0	0	0	0	0	0	0	0	0	0	0	0	0	0	0	0	0	0	0	0	0	0	2	0	0	0	2	3	0	0	0	0	0	0	0	0	0	0	0	0	0	0	0	0	0	0	0	0	0	0	0	0	0	0	0	0	0	0	0	0	0	0	0	0	0	0	0	0	0	0	0	0	0	0	0	0	0	0	0	0	0	0	0	0	0	0	0	0	0	0	0	0	0	0	0	0	0	0	0	0	0	0	0	0	0	0	0	0	0	0	0	0	0	0	0	0	0	0	0	0	0	0	0	0	0	0	0	0	0	0	0	0	0	0	0	0	0	0	0	0	0	0	0	0	0	0	0	0	0	0	0	0	0	0	0	0	0	0	0	0	0	0	0	0	0	0	0	0	0	0	0	0	0	0	0	0	0	0	0	0	0	0	0	0	0	0	0	0	0	0	0	0	0	0	0	0	0	0	0	0	0	0	0	0	0	0	0	0	0	0	0	0	0	0	0	0	0	0	0	0	0	0	0	0	0	0	0	0	0	0	0	0	0	0	0	0	0	0	0	0	0	0	0	0	0	0	0	0	0	0	0	0	0	0	0	0	0	0	0	0	0	0	0	0	0	0	0	0	0	0	0	0	0	0	0	0	0	0	0	0	0	0	0	0	0	0	0	0	0	0	0	0	0	0	0	0	0	0	1	1	0	0	3	0	4	5	0	0	5	2	0	0	1	0	16	10	3	3	4	3	3	5	7	1	4	6	1	2	9	2	5	13	5	4	3	2	2	3	6	5	10	2	5	1	4	0	0	0	0	0	0	0	0	0	0	0	0	0	0	0	0	0	0	0	0	1	0	0	0	0	0	0	0	0	0	0	0	0	0	0	0	0	0	0	0	0	0	0	0	0	0	0	0	0	0	0	0	0	0	0	0	0	0	0	0	0	0	0	0	0	0	0	0	0	0	0	0	0	0	0	0	0	0	0	0	0	0	0	0	0	0	0	0	0	0	0	0	0	0	0	0	0	0	0	0	0	0	0	0	0	0	0	0	0	0	0	0	0	0	0	0	0	0	0	0	0	0	0	0	0	0	0	0	0	0	0	0
ENSG00000288730	ENSG00000288730	0	0	0	0	0	0	0	0	0	0	0	0	0	0	0	0	0	0	0	0	0	0	0	0	0	0	0	0	0	0	0	0	0	0	0	0	0	0	0	0	0	0	0	0	0	0	0	0	0	0	0	0	0	0	0	0	0	0	0	0	0	0	0	0	0	0	0	0	0	0	0	0	0	0	0	0	0	0	0	0	0	0	0	0	0	0	0	0	0	0	0	0	0	0	0	0	0	0	0	0	0	0	0	0	0	0	0	0	0	0	0	0	0	0	0	0	0	0	0	0	0	0	0	0	0	0	0	0	0	0	0	0	0	0	0	0	0	0	0	0	0	0	0	0	0	0	0	0	0	0	0	0	0	0	0	0	0	0	0	0	0	0	0	0	0	0	0	0	0	0	0	0	0	0	0	0	0	0	0	0	0	0	0	0	0	0	0	0	0	0	0	12	0	1	0	13	17	1	1	0	2	1	14	0	0	0	0	0	0	0	0	1	0	0	0	0	0	0	0	0	0	0	0	0	0	0	0	0	0	0	0	0	0	0	0	0	0	0	0	0	0	0	1	0	0	0	0	1	0	0	0	0	0	0	0	0	1	0	0	0	0	0	0	0	0	0	0	0	0	0	0	0	0	0	0	0	0	0	0	0	0	0	0	0	0	0	0	0	0	0	0	0	0	0	0	0	0	0	0	0	0	0	0	0	0	0	0	0	0	0	0	0	0	0	0	0	0	0	0	0	0	0	0	0	0	0	0	0	0	0	0	0	0	0	0	0	0	0	0	0	0	0	0	0	0	0	0	0	0	0	0	0	0	0	0	0	0	0	0	0	0	0	0	0	0	0	0	0	0	0	0	0	0	0	0	0	0	0	0	0	0	0	0	0	0	0	0	0	0	0	0	0	0	0	0	0	0	0	0	0	0	0	0	0	0	0	0	0	0	0	0	0	0	0	0	0	0	0	0	0	0	0	0	0	0	0	0	0	0	0	0	0	0	0	0	0	0	0	0	0	0	0	0	0	0	0	0	0	0	0	0	0	0	0	0	0	0	0	0	0	0	0	0	0	0	0	0	16	1	0	2	24	0	17	16	2	14	70	22	1	3	5	19	142	68	20	21	37	15	19	75	196	51	18	30	11	28	135	22	25	66	76	40	63	13	39	27	36	33	130	76	51	5	34	1	0	0	0	0	0	0	0	0	1	0	0	0	0	0	0	0	0	0	0	0	0	0	1	0	0	1	0	0	0	0	0	0	0	0	0	0	0	0	0	0	1	0	0	0	0	0	0	0	0	0	0	0	0	0	0	0	0	0	0	0	0	0	1	0	0	0	0	0	0	0	0	0	0	0	0	0	0	0	0	0	0	0	0	0	0	0	0	0	0	0	0	0	0	0	0	0	0	0	0	0	0	0	0	0	0	0	0	0	0	0	0	0	0	0	0	0	0	0	0	0	0	0	0	0	0	0	0	0	0	0	0
ENSG00000290844	ADAM6	0	0	0	0	0	0	0	0	0	0	0	0	0	0	0	0	0	0	0	0	0	0	0	0	0	0	0	0	0	0	0	0	0	0	0	0	0	0	0	0	0	0	0	0	0	0	0	0	0	0	0	0	0	0	0	0	0	0	0	0	0	0	0	0	0	0	0	0	0	0	0	0	0	0	0	0	0	0	0	0	0	0	0	0	0	0	0	0	0	0	0	17	35	21	11	0	0	0	0	0	0	0	0	0	0	0	0	0	0	0	0	0	0	0	0	0	0	0	0	0	0	0	0	0	0	0	0	0	0	0	0	0	0	0	0	0	0	0	0	0	0	0	0	0	2	0	1	0	0	0	0	0	0	0	0	0	0	0	0	0	0	0	0	0	0	0	0	0	0	0	0	0	0	0	0	0	0	0	0	0	0	0	0	0	0	0	0	0	0	0	0	0	0	0	0	0	0	0	0	0	0	0	0	0	0	0	0	0	0	0	0	0	0	0	0	0	0	0	0	0	0	0	0	0	0	0	0	0	0	0	0	0	0	0	0	0	0	0	0	0	0	0	0	0	0	0	0	0	0	0	0	0	0	0	0	0	0	0	0	0	0	0	0	0	0	0	0	0	0	0	0	0	0	0	0	0	0	0	0	0	0	0	0	0	0	0	0	0	0	0	0	0	0	0	0	0	0	0	0	0	0	0	0	0	0	0	0	0	0	0	0	0	0	0	0	0	0	0	0	0	0	0	0	0	0	0	0	1	0	0	0	0	0	0	0	0	0	0	0	0	0	0	0	0	1	0	0	0	0	0	0	0	0	0	0	0	0	0	0	0	0	0	0	0	0	0	0	19	60	54	27	0	0	0	0	0	0	0	0	0	0	0	0	0	0	0	0	0	0	0	0	0	0	0	0	0	0	0	0	0	0	0	0	0	0	0	0	0	0	0	0	0	0	0	0	0	0	0	0	0	0	0	0	0	0	0	0	0	0	0	0	0	0	0	0	0	0	0	0	0	0	0	0	0	0	0	0	0	0	0	0	0	0	0	0	0	0	0	0	0	0	0	0	0	0	0	0	0	0	0	0	0	0	0	0	0	0	0	0	0	0	0	0	0	0	0	0	0	0	0	0	0	0	0	0	0	0	0	0	0	0	0	0	0	0	0	0	0	0	0	0	0	0	0	0	0	0	0	0	0	0	0	0	0	0	0	0	0	1	1	0	0	0	0	0	0	0	0	0	0	0	0	0	0	0	0	0	0	0	0	0	0	0	0	0	0	0	0	0	0	0	0	0	0	0	0	0	0	0	0	0	0	0	0	0	0	0	0	3	0	0	3	0	0	0	4	0	0	0	0	0	0	0	0	0	0	0	0	0	0	0	0	0	0	0	0	0	0	0	0	0	0	0	0	0	0	0	0	0	0	0	0	0	0	0	0	0	0	0	0	0	0	0	0	0	0	0	0	0	0	0	0	0	0	0	0
ENSG00000291038	ENSG00000291038	0	0	0	0	0	0	0	0	0	0	0	3	0	0	0	0	1	0	0	0	0	0	0	0	0	0	1	0	0	0	0	0	0	0	0	0	0	0	0	0	0	0	0	0	0	0	0	0	0	0	0	0	0	0	0	1	0	0	0	0	0	0	0	0	0	0	0	0	0	0	0	0	0	0	0	0	0	0	0	0	0	0	0	0	0	3	0	0	0	0	0	14	46	35	9	4	0	3	0	0	0	1	0	0	0	0	1	0	0	0	2	2	0	0	0	1	1	0	0	0	0	0	1	1	0	0	0	0	3	0	1	2	2	3	2	5	5	0	1	1	2	1	0	2	2	0	1	0	0	0	45	44	19	11	33	19	14	1	28	10	22	8	0	1	0	1	0	0	0	1	1	1	1	1	0	1	2	0	1	1	3	0	2	0	0	0	1	1	1	1	1	1	1	2	2	4	8	1	0	7	2	0	2	15	10	2	3	15	18	2	4	0	0	1	1	3	0	1	0	2	2	0	1	0	1	0	0	1	2	1	0	1	0	0	0	0	0	1	2	0	4	5	5	2	0	0	0	0	0	0	0	0	0	0	0	0	1	2	5	0	9	3	0	1	2	1	5	0	0	2	2	2	0	7	6	1	0	2	0	0	2	2	0	0	0	7	13	3	2	4	8	2	4	1	7	3	4	10	7	1	2	6	8	7	2	2	13	21	10	14	16	2	7	15	0	0	0	0	0	0	0	0	0	0	0	0	0	0	0	0	0	0	0	0	0	0	0	0	0	0	0	0	0	0	0	0	0	0	0	0	0	0	0	0	0	0	0	0	0	0	0	0	0	0	0	1	0	47	48	92	47	0	1	0	0	0	6	0	0	0	0	1	3	3	2	5	6	1	3	3	3	3	1	1	1	0	1	0	3	9	0	0	1	0	5	10	21	7	33	29	18	24	9	11	13	18	22	9	5	3	1	0	0	5	0	4	2	2	6	2	0	3	0	2	0	0	1	0	2	2	3	3	3	3	1	0	0	5	0	4	2	2	6	2	0	3	0	2	0	0	1	0	2	2	3	3	3	0	3	2	0	1	5	2	3	3	0	2	1	2	3	0	1	26	17	7	5	13	11	39	12	30	31	27	14	9	14	18	14	12	10	8	17	10	2	8	7	10	17	19	4	5	51	17	9	15	1	18	45	0	1	1	4	5	2	1	1	0	0	1	1	1	1	2	3	0	1	2	0	0	0	0	1	4	9	5	0	1	2	1	0	2	0	0	3	0	0	0	2	0	0	1	0	0	0	0	0	1	1	1	2	0	0	0	0	3	0	3	2	1	2	1	1	0	0	0	2	0	0	6	1	0	2	2	0	0	4	1	5	2	0	3	5	3	1	5	4	3	12	6	0	7	3	5	4	1	3	26	4	3	2	11	7	4	0	4	4	4	1	0	4	14	0	34	6	9	6	0	7	13	2	4	1	8	6	0
ENSG00000173464	RNASE11	0	0	0	0	0	0	0	0	0	0	0	0	0	0	0	0	0	0	0	0	0	0	0	0	0	0	0	0	0	0	0	0	0	0	0	0	0	0	0	0	0	0	0	0	0	0	0	0	0	0	0	0	0	0	0	0	0	0	0	0	0	0	0	0	0	0	0	0	0	0	0	0	0	0	0	0	0	0	0	0	0	0	0	0	0	0	0	0	0	0	0	0	0	3	0	0	0	0	0	0	0	0	0	0	0	0	0	0	0	0	0	0	0	0	0	0	0	0	0	0	0	0	0	0	0	0	0	0	0	0	0	0	0	0	0	0	0	0	0	0	0	0	0	0	0	0	0	0	0	0	0	0	0	0	0	0	0	0	0	0	0	0	0	0	0	0	0	0	0	0	0	0	0	0	0	0	0	0	0	0	0	0	0	0	0	0	0	0	0	0	0	0	0	0	0	0	0	0	0	0	0	0	0	0	0	0	0	0	0	0	0	0	0	0	0	0	0	0	0	0	0	0	0	0	0	0	0	0	0	0	0	0	0	0	0	0	0	0	0	0	0	0	0	0	0	0	0	0	0	0	0	0	0	0	0	0	0	0	0	0	0	0	0	0	0	0	0	0	0	0	0	0	0	0	0	0	0	0	0	0	0	0	0	0	0	0	0	0	0	0	0	0	0	1	0	0	0	0	0	0	0	0	0	0	0	0	0	0	0	0	0	0	0	0	0	0	0	0	0	0	0	0	0	0	0	0	0	0	0	0	0	0	0	0	0	0	0	0	0	0	0	0	0	0	0	0	0	0	0	0	0	0	0	0	0	0	0	0	0	0	0	0	0	0	0	0	0	0	0	0	2	0	0	0	0	0	0	0	0	0	0	0	0	0	0	0	0	0	0	0	0	0	0	0	0	0	0	0	0	0	0	0	0	0	0	0	0	0	0	0	0	0	0	0	0	0	0	0	0	0	0	0	0	0	0	0	0	0	0	0	0	0	0	0	0	0	0	0	0	0	0	0	0	0	0	0	0	0	0	0	0	0	0	0	0	0	0	0	0	0	0	0	0	0	0	0	0	0	0	0	0	0	0	0	0	0	0	0	0	0	0	0	0	0	0	0	0	0	0	0	0	0	0	0	0	0	0	0	0	0	0	0	0	0	0	0	0	0	0	0	0	0	0	0	0	0	0	0	0	0	0	0	0	0	0	0	0	0	0	0	0	0	0	0	0	0	0	0	0	0	0	0	0	0	0	0	0	0	0	0	0	0	0	0	0	0	0	0	0	0	0	0	0	0	0	0	0	0	0	0	0	0	0	0	0	0	0	0	0	0	0	0	0	0	0	0	0	0	0	0	0	0	0	0	0	0	0	0	0	0	0	0	0	0	0	0	0	0	0	0	0	0	0	0	0	0	0	0	0	0	0	0	0	0	0	0	0	0	0	0	0	0	0	0	0	0	0	0	5	0	0	1	0	0	0	0
ENSG00000165617	DACT1	19	19	3	9	8	3	3	25	2	17	1	37	21	6	16	9	14	55	28	71	210	19	190	137	27	127	80	55	45	21	127	74	10	72	9	23	12	54	46	10	45	25	38	41	41	43	106	35	198	624	48	507	92	70	271	189	139	104	35	299	183	23	179	127	60	239	168	56	247	134	201	195	215	190	492	174	92	104	18	44	70	12	36	161	140	204	150	16	85	54	318	116	277	195	58	3	0	2	2	8	0	2	0	0	0	0	7	1	64	66	49	45	55	74	46	65	125	139	136	130	112	130	150	129	65	64	126	96	110	51	87	82	113	27	51	125	218	149	75	103	128	94	231	98	6	3	4	26	0	0	2	16	2	0	9	1	0	0	4	2	8	0	28	13	47	38	22	26	30	35	23	38	42	15	28	13	7	47	62	38	22	22	16	26	36	30	35	23	38	42	15	144	167	135	160	319	127	189	243	147	202	154	159	20	6	10	9	22	21	12	9	13	9	30	37	103	29	4	18	2	10	14	20	25	18	36	19	79	27	21	14	5	14	49	35	12	3	32	23	6	17	43	34	14	10	11	9	3	6	16	45	49	56	209	128	36	53	49	57	94	66	7	34	126	49	112	89	30	20	60	42	33	38	134	120	28	39	5	2	31	29	48	40	28	29	18	42	83	67	94	21	151	55	127	68	63	54	386	58	67	51	24	63	130	23	37	50	16	44	15	85	127	15	92	0	18	17	29	4	9	21	18	9	2	20	80	161	227	115	57	118	38	2	1	23	49	29	0	26	55	32	56	215	356	588	268	135	273	95	51	83	149	120	0	130	293	191	79	102	151	25	75	174	45	31	52	158	165	187	290	201	3	9	5	6	0	19	0	0	0	1	9	6	80	97	48	174	72	103	86	81	77	72	73	126	79	45	75	90	1	0	0	0	3	8	0	5	15	4	4	0	2	0	0	0	0	4	2	1	80	15	45	13	166	41	28	23	26	17	72	9	45	47	8	19	81	24	41	30	47	38	18	7	80	15	45	13	166	41	28	23	26	17	72	9	45	47	8	19	81	24	41	30	47	38	18	7	89	181	147	159	147	155	156	103	133	79	130	221	80	183	93	139	251	177	303	226	141	144	275	81	168	126	489	143	343	69	263	118	276	239	196	213	208	246	366	134	283	174	329	292	163	217	285	13	15	7	20	14	8	8	5	4	1	48	42	3	1	37	60	46	38	25	36	111	76	35	23	16	18	14	14	28	37	137	123	67	55	91	83	35	42	52	10	48	12	44	41	62	49	10	28	89	114	47	44	18	4	56	68	45	22	72	81	49	43	32	72	55	35	87	72	41	66	12	0	62	75	17	15	81	50	81	69	26	57	105	58	49	38	42	39	50	11	74	147	76	86	38	54	91	111	117	52	297	129	73	803	113	150	56	52	18	86	47	45	25	32	149	58	69	29	222	23	10	25	115	135	58	164	48	91	104	42	65	102
ENSG00000197406	DIO3	0	0	0	1	0	2	0	0	0	0	0	0	0	0	0	0	0	0	1	4	10	0	41	5	2	0	10	8	0	1	11	4	4	6	0	0	2	9	2	0	5	0	6	4	3	10	3	1	10	23	0	79	3	5	0	14	18	0	2	21	11	10	8	0	7	37	8	0	29	0	21	35	20	24	8	4	0	0	0	2	0	18	0	0	0	0	0	0	0	0	1	0	0	0	0	0	0	0	0	0	0	0	0	0	0	0	0	0	3	1	12	4	17	12	11	8	10	15	23	26	17	12	15	19	15	6	42	46	5	11	8	11	7	29	39	19	8	2	14	6	9	9	8	12	0	0	0	0	0	0	0	0	0	0	0	0	0	0	0	0	0	0	17	17	13	20	14	26	8	17	15	20	8	20	17	17	8	13	12	20	30	14	15	26	42	8	17	15	20	8	20	13	20	37	19	16	12	19	47	6	20	57	22	1	0	0	0	0	0	0	1	0	0	21	33	20	7	3	0	1	1	3	3	25	18	42	13	23	39	8	4	17	18	32	27	9	0	21	28	13	16	25	36	19	21	18	6	5	1	18	19	19	25	24	16	5	17	19	3	55	48	14	19	16	8	42	25	48	41	24	60	26	31	22	17	21	29	0	0	10	16	13	14	17	0	0	0	0	0	0	0	0	0	0	0	0	0	0	0	0	0	0	0	0	0	0	0	0	0	0	0	0	0	0	0	0	0	0	0	1	2	0	1	0	4	4	10	1	2	9	1	3	0	0	3	2	1	3	1	6	6	11	13	18	1	2	21	6	8	0	16	19	2	3	2	41	20	0	0	0	0	2	10	6	0	0	8	0	0	0	0	0	0	0	0	0	0	0	0	0	0	0	0	448	12	11	7	4	39	39	29	12	14	4	14	12	8	4	14	0	0	0	0	0	0	0	0	0	0	0	0	0	0	0	0	0	0	0	0	17	22	12	13	19	23	17	25	21	25	8	3	22	13	9	19	39	21	17	15	31	28	17	4	17	22	12	13	19	23	17	25	21	25	8	3	22	13	9	19	39	21	17	15	31	28	17	4	10	23	16	55	13	16	13	14	27	13	4	16	18	15	5	10	23	22	53	74	41	98	37	24	23	40	51	45	100	31	50	37	54	26	42	35	29	141	25	65	45	27	43	62	24	27	58	0	0	0	0	2	0	0	0	63	0	20	35	23	6	18	13	45	27	18	16	38	44	30	10	8	4	4	19	22	11	18	61	20	22	38	30	32	47	3	7	14	8	28	23	19	14	10	19	8	13	6	19	7	9	9	24	28	15	45	28	17	25	6	20	43	14	60	49	8	26	5	8	17	24	1	0	20	9	28	51	2	15	47	21	26	13	8	22	0	0	0	0	0	0	0	0	0	0	0	0	0	0	0	0	0	0	0	0	0	0	0	0	0	0	0	0	0	0	0	0	0	0	0	0	0	0	0	0	0	0	0	0
ENSG00000258702	ENSG00000258702	3	4	2	3	0	9	9	4	3	21	0	22	6	3	23	4	9	3	31	66	62	15	100	172	19	41	87	30	16	32	89	26	4	55	3	7	4	56	55	4	34	6	48	13	24	35	49	28	128	131	26	198	122	39	78	174	66	49	70	170	58	4	114	15	32	192	143	5	122	52	222	87	115	235	170	147	21	43	4	8	0	37	51	35	106	115	41	15	73	8	15	54	109	169	24	0	0	0	0	0	1	5	0	0	0	0	0	0	15	19	287	298	95	112	367	345	175	178	246	266	569	527	286	273	204	207	50	65	125	25	89	88	102	196	369	414	115	61	23	67	116	117	134	127	149	211	173	277	117	192	1	2	3	5	2	0	0	1	2	1	2	4	2	1	0	0	0	0	0	0	0	2	0	0	2	1	1	0	1	0	0	0	0	0	0	0	0	0	2	0	0	8	7	4	1	12	2	7	4	2	9	4	1	3	1	0	0	2	0	0	1	0	1	86	119	148	161	30	58	82	165	151	85	107	148	186	110	175	191	147	98	67	71	108	139	304	185	335	285	47	103	189	152	155	292	9	23	20	13	46	87	257	306	253	354	193	184	127	79	118	171	320	620	1123	626	777	765	162	230	555	455	213	156	220	293	262	341	30	37	171	243	295	379	136	121	244	168	412	442	222	172	449	301	84	237	21	109	170	107	156	117	118	102	247	6	260	264	137	207	166	342	631	164	105	0	8	1	5	2	5	6	3	9	0	17	70	84	55	74	29	38	30	1	1	22	31	32	6	20	27	33	47	163	180	127	189	71	88	76	13	58	133	176	21	55	115	133	60	18	23	24	30	49	51	0	41	104	139	244	393	171	1	0	2	1	9	17	0	0	0	0	0	1	135	47	81	199	102	327	457	272	97	117	158	49	34	100	133	51	154	117	204	169	221	91	2	1	1	5	3	1	0	1	3	1	1	3	0	0	1	0	0	1	2	1	0	0	0	0	1	0	3	0	0	0	2	0	0	0	0	0	0	1	1	0	0	1	2	1	0	0	0	0	1	0	3	0	0	0	2	0	0	0	0	0	0	1	10	9	1	3	5	2	6	6	4	3	2	6	4	3	6	3	18	9	2	16	21	18	3	16	12	19	5	4	8	20	19	7	12	5	22	8	11	7	6	12	15	0	22	6	7	1	3	0	0	0	0	0	2	0	0	0	0	919	642	2	7	362	538	224	287	112	147	294	399	350	290	85	48	37	164	236	182	115	304	495	332	476	329	312	380	19	17	54	20	65	36	476	418	138	126	525	720	272	237	81	34	608	760	286	311	532	463	436	527	463	1163	518	620	676	513	340	446	9	14	621	710	65	47	591	249	200	610	41	164	345	140	162	116	69	134	400	64	180	457	122	176	42	83	262	327	266	252	403	297	123	2	95	343	195	240	285	156	186	104	124	573	288	369	238	339	412	891	102	134	155	751	554	287	272	488	251	594	231	400
ENSG00000100749	VRK1	74	98	32	61	31	21	64	89	5	223	14	167	92	34	78	80	96	193	186	361	302	62	823	720	120	443	440	247	206	206	616	282	60	399	40	131	53	436	251	98	241	159	384	103	179	265	359	218	819	752	137	1882	536	285	1023	1055	524	520	557	1321	644	155	941	815	290	1763	1261	354	1228	673	1985	488	832	1259	1682	1125	448	662	195	337	247	104	427	514	1110	915	602	192	517	583	1085	1086	1332	1495	832	146	149	116	121	232	127	83	67	92	39	68	44	51	664	543	1385	1343	865	927	1182	1091	954	953	907	900	1473	1456	1132	1094	869	853	583	554	372	101	312	352	276	170	451	605	311	184	164	215	268	244	219	229	407	317	435	538	385	555	83	346	94	92	114	79	117	42	169	81	132	50	40	41	53	29	44	51	52	39	49	31	22	33	40	41	22	53	38	29	50	44	39	51	33	52	39	49	31	22	33	1281	800	537	677	1083	1012	647	479	719	427	496	926	1702	1193	934	1268	1145	1272	1066	1409	1508	1892	391	343	410	235	151	169	239	585	273	351	246	249	432	288	419	344	364	277	118	173	263	414	362	277	513	419	211	212	488	578	275	456	71	84	102	78	185	312	627	929	576	748	197	589	480	539	518	906	532	728	873	622	658	796	404	338	818	481	441	292	696	647	436	431	30	47	252	492	413	514	237	276	277	221	551	408	333	239	551	454	252	346	197	217	398	172	387	194	206	347	248	30	521	617	240	499	413	526	907	372	321	19	63	41	107	33	63	101	76	158	17	118	404	528	361	668	260	370	98	20	1	85	100	304	76	151	277	278	312	942	1157	890	1573	640	870	252	229	437	585	1500	311	713	1244	1289	449	294	713	319	364	584	1008	110	584	1158	1298	2173	2527	1528	78	105	470	109	812	388	444	634	118	440	52	50	414	245	246	424	191	584	563	425	318	274	302	182	205	233	221	284	527	538	928	721	354	349	83	80	123	122	119	44	49	52	50	76	70	81	52	69	26	40	34	25	51	34	37	40	35	51	23	37	40	43	39	26	51	44	18	36	48	41	51	28	26	40	34	25	51	34	37	40	35	51	23	37	40	43	39	26	51	44	18	36	48	41	51	28	699	533	482	650	571	658	638	582	722	726	1021	692	773	476	1236	514	573	508	473	457	594	358	368	496	759	629	348	464	306	561	778	277	464	541	610	443	604	357	552	484	449	381	663	382	451	283	444	973	1139	1157	1855	361	245	405	159	360	496	383	418	65	75	446	561	423	434	287	396	420	456	505	331	272	181	142	204	453	450	688	577	538	354	580	448	427	537	165	77	275	124	250	229	851	942	381	343	757	995	601	706	175	100	674	935	451	437	652	580	473	656	409	923	728	641	723	555	398	555	77	58	586	607	230	238	628	339	682	1029	236	394	938	460	550	353	356	415	510	147	446	691	320	313	354	332	334	687	468	336	735	378	388	399	509	464	382	364	365	337	323	377	297	628	592	490	495	560	703	1036	792	813	698	1351	969	624	673	681	679	906	625	650
ENSG00000285584	ENSG00000285584	0	0	0	0	1	0	0	1	0	0	0	0	0	0	0	0	0	0	1	9	16	4	26	31	0	10	27	4	13	2	12	30	0	8	0	2	1	10	2	1	17	2	3	5	1	10	16	3	20	40	9	46	23	0	19	59	10	27	2	30	71	0	20	12	4	51	11	1	41	12	22	17	6	41	62	9	0	0	0	0	1	0	0	1	0	0	0	0	0	0	3	271	300	304	123	0	0	0	0	2	12	16	2	0	0	0	0	0	6	3	41	48	23	25	50	53	44	40	52	57	39	47	25	35	36	45	32	19	0	0	0	1	1	15	42	43	1	1	0	0	1	1	0	0	47	31	44	10	16	82	0	1	0	1	1	1	0	0	2	0	1	0	0	0	0	0	0	0	0	0	0	0	0	1	0	0	1	0	0	0	0	0	0	0	0	0	0	0	0	0	1	0	2	1	0	0	1	1	5	1	0	1	0	2	0	3	5	2	2	0	0	0	2	17	15	16	20	4	2	31	45	8	8	12	20	34	23	12	9	10	7	6	5	24	40	9	14	17	15	1	1	13	25	18	19	2	0	5	3	16	13	47	51	27	30	6	16	21	10	19	9	17	25	156	92	43	84	0	10	20	28	17	14	7	9	6	8	0	1	1	7	16	27	6	7	20	15	26	54	7	7	59	26	11	22	1	8	25	4	27	11	14	12	6	1	36	24	4	21	9	31	60	6	9	0	0	0	0	1	0	0	0	1	0	0	18	19	33	23	14	11	4	0	0	4	1	3	1	2	6	7	0	35	37	52	58	30	30	12	0	7	4	13	1	25	27	30	0	0	0	1	0	0	1	0	0	16	181	414	492	284	0	0	0	0	94	62	22	0	1	0	1	0	0	0	5	3	1	72	34	49	4	0	0	0	0	0	0	0	7	16	5	2	20	31	1	1	3	0	1	2	1	2	0	0	0	2	0	1	0	0	0	0	0	0	0	0	0	0	0	0	0	0	0	0	0	0	0	0	0	0	0	0	0	0	0	0	0	0	0	0	0	0	0	0	0	0	0	0	0	0	0	0	0	0	0	0	0	1	2	0	0	0	0	0	0	1	1	1	1	0	0	0	0	0	0	0	0	0	0	0	0	0	0	0	0	0	0	0	0	0	0	0	0	0	0	0	1	0	0	0	0	0	0	0	0	0	1	0	0	0	0	0	0	83	62	0	0	43	69	29	34	22	58	27	45	63	37	12	8	4	17	32	35	30	50	41	33	68	42	39	49	0	0	0	0	8	3	36	59	27	46	101	105	71	62	4	5	73	96	26	41	63	86	58	88	57	157	69	74	48	56	26	63	8	7	66	70	3	6	73	13	53	99	4	30	63	37	38	28	11	27	32	0	45	62	33	12	2	20	27	48	17	16	51	42	22	2	29	68	19	37	38	18	22	19	17	57	41	35	40	12	31	63	37	35	61	83	31	27	34	61	43	56	36	36
ENSG00000185347	TEDC1	10	14	2	6	14	6	21	6	4	29	1	26	11	5	12	9	10	24	18	40	39	6	46	57	13	45	51	19	23	20	37	31	2	28	3	12	2	31	21	10	18	8	18	15	21	17	42	11	97	82	10	98	28	31	78	100	37	55	39	83	79	2	66	44	8	152	101	62	64	26	88	50	93	80	177	75	75	21	15	61	57	63	90	21	204	129	79	25	24	41	143	81	158	110	45	41	56	83	93	72	0	0	0	0	0	0	17	28	69	69	110	104	58	46	73	67	119	110	106	118	121	113	124	100	65	87	49	46	291	96	196	246	135	168	316	295	205	88	134	156	243	249	156	156	20	51	100	42	6	73	170	186	94	191	156	146	116	74	170	183	152	138	76	64	34	53	41	52	51	52	75	33	78	47	76	64	21	34	53	53	30	41	33	52	63	51	52	75	33	78	47	57	34	16	29	27	92	31	26	27	20	23	44	2152	1061	1432	1201	2307	1377	1984	1051	1066	979	174	148	214	200	52	70	184	407	96	93	184	169	273	143	123	143	161	99	62	43	153	173	118	71	116	151	56	45	183	238	237	281	45	24	6	11	83	144	253	149	192	156	73	76	227	241	210	183	153	226	446	300	301	262	192	90	278	171	186	164	184	238	149	78	5	9	79	123	115	165	72	82	420	190	381	397	388	503	684	601	453	500	331	275	417	309	539	316	275	389	301	62	469	422	341	341	617	452	534	338	261	0	7	10	15	4	3	18	6	16	3	9	22	43	25	63	18	40	5	4	0	19	18	25	5	6	23	16	15	73	88	44	128	42	93	6	15	57	86	106	20	26	96	70	48	115	67	18	18	86	75	12	41	117	104	104	231	127	23	43	111	61	0	2	0	0	0	0	19	14	244	166	216	296	138	308	367	286	260	164	171	142	180	162	96	173	23	75	92	22	40	41	174	150	128	166	230	114	130	103	124	228	147	153	93	184	67	60	41	19	67	45	84	51	35	34	37	15	31	58	25	38	37	32	41	29	61	31	27	88	67	60	41	19	67	45	84	51	35	34	37	15	31	58	25	38	37	32	41	29	61	31	27	88	38	20	10	18	27	13	44	38	28	29	48	75	27	47	53	20	285	246	255	568	256	266	250	416	337	400	362	233	174	397	396	312	248	254	280	276	318	136	315	326	241	381	305	172	270	273	216	2035	910	783	1388	518	172	356	162	288	335	442	529	68	74	296	444	229	213	230	245	236	314	217	236	108	58	72	241	242	247	283	370	335	304	378	326	296	323	114	47	180	72	60	76	187	229	167	153	235	299	221	235	27	3	432	488	323	202	374	364	383	640	313	691	591	568	476	352	300	326	29	21	312	387	115	254	399	311	311	484	173	176	333	191	302	155	113	247	667	198	360	556	316	225	619	395	393	593	314	310	533	425	351	247	538	308	392	409	723	284	305	359	349	593	272	276	269	393	266	625	360	441	321	410	620	594	375	255	246	648	256	252
ENSG00000276240	OR4E1	0	0	0	0	0	0	0	0	0	0	0	0	0	0	0	0	0	0	0	0	0	1	0	0	0	0	0	0	0	0	0	0	0	0	0	0	0	0	0	0	0	0	0	0	0	0	0	0	0	0	1	0	0	0	0	0	0	0	0	0	0	0	0	0	0	0	0	0	0	0	0	0	0	0	0	0	0	0	0	0	0	0	0	0	0	0	0	0	0	0	0	25	41	41	51	0	0	0	0	0	0	0	0	0	0	0	0	0	0	0	0	0	0	0	0	0	0	0	0	0	0	0	0	0	0	0	0	0	0	0	0	0	0	0	0	0	0	0	0	0	0	0	0	0	5	1	6	4	5	0	0	1	2	0	2	1	0	0	2	0	0	0	0	0	0	0	0	0	0	0	0	0	0	0	0	0	0	0	0	0	0	0	0	0	0	0	0	0	0	0	0	1	0	0	0	0	0	0	0	0	0	0	1	1	0	0	0	0	0	0	0	0	0	0	0	0	0	0	1	0	0	0	0	0	0	0	0	0	0	0	0	0	0	0	0	1	0	0	1	0	0	0	0	0	0	0	0	2	0	0	0	0	0	0	0	0	0	0	0	0	0	0	0	0	0	0	0	0	0	0	2	0	0	0	0	0	0	0	0	0	0	0	0	0	0	0	0	0	0	0	0	0	0	0	1	0	0	0	0	0	0	0	0	0	0	0	0	0	0	0	0	0	0	0	0	0	0	0	0	0	0	0	0	0	2	0	1	0	0	0	0	0	0	0	0	0	0	0	0	0	0	5	0	3	0	0	0	0	0	0	0	0	0	0	0	0	0	0	0	0	0	0	0	0	0	0	0	38	102	96	47	0	1	1	0	0	0	0	0	0	0	0	0	0	0	0	0	0	0	0	0	0	0	0	0	0	0	0	0	0	0	0	0	2	0	0	0	0	1	0	0	1	0	1	1	1	0	0	2	0	0	0	0	0	0	0	0	0	0	0	0	0	0	0	0	0	0	0	0	0	0	0	0	0	0	0	0	0	0	0	0	0	0	0	0	0	0	0	0	0	0	0	0	0	0	0	0	0	0	0	0	0	0	0	0	0	0	0	0	0	0	1	0	0	0	0	3	0	0	3	1	0	2	1	1	0	0	4	0	0	3	6	2	1	0	1	1	1	1	1	0	3	5	3	0	0	0	0	0	0	0	0	0	0	0	0	0	0	4	0	0	0	0	0	0	0	0	0	0	2	0	0	0	0	0	0	2	0	1	0	0	0	0	0	0	0	0	0	0	0	0	0	0	0	0	0	0	0	4	1	0	0	0	0	0	0	0	0	1	1	0	4	1	0	0	1	0	1	0	0	0	0	1	0	0	0	0	1	0	0	0	0	0	0	0	0	0	0	0	0	0	0	0	0	0	0	0	0	0	0	0	0	0	0	0	0	0	0	0	0	0	0	0	0	0	0	0	0	0	0	0	0	0	0	0	0
ENSG00000185100	ADSS1	67	58	21	46	18	29	12	41	5	115	5	174	43	10	32	25	21	146	69	48	14	9	38	81	21	61	38	13	32	21	36	22	3	42	2	8	3	23	20	60	12	9	9	8	15	15	33	16	92	30	26	77	56	55	123	70	23	68	45	78	65	9	133	64	19	98	80	302	42	39	76	18	70	56	155	45	492	361	131	275	173	160	112	272	690	953	279	68	136	104	773	742	653	522	1086	6	3	9	8	30	10	0	0	1	0	0	2	2	173	201	80	98	90	83	108	101	208	213	120	100	150	132	109	131	103	95	44	44	606	214	483	783	387	110	309	441	644	235	255	535	516	620	412	476	113	74	140	33	291	109	19	27	8	16	19	8	13	1	19	16	11	8	12678	13014	10957	16466	12003	15877	19503	10572	12761	17595	10363	17777	12678	13014	6563	10957	12519	16466	19144	12003	14325	15877	16839	19503	10572	12761	17595	10363	17777	92	340	948	590	135	321	227	743	267	833	87	280	152	63	83	105	145	101	143	153	147	183	103	103	445	166	58	105	78	129	44	69	220	125	187	108	199	132	111	65	63	92	198	183	65	32	71	101	40	32	218	257	136	146	98	84	40	49	77	139	200	130	487	116	71	116	197	197	310	218	120	140	351	297	231	265	192	122	329	146	156	111	377	249	105	118	14	23	137	85	111	163	53	67	105	143	182	282	318	222	330	195	351	405	256	219	1225	169	168	228	190	235	221	61	217	328	253	437	397	358	305	203	245	7	23	31	93	21	11	73	19	80	10	19	37	35	26	82	15	36	8	6	7	3	11	47	1	11	26	19	35	91	84	74	175	34	87	23	37	11	64	253	3	71	101	85	143	176	607	125	69	273	523	58	112	436	369	503	928	513	14	19	20	3	34	0	1	0	0	0	5	0	516	447	492	463	319	343	255	221	722	615	381	561	497	405	241	439	164	237	146	150	31	56	18	21	14	24	13	11	10	9	5	14	5	12	7	18	16394	14101	11587	9904	13785	10390	11462	15489	16809	28196	14325	14549	19467	15579	10072	14476	16549	15004	17231	14439	8555	19997	18121	16998	16394	14101	11587	9904	13785	10390	11462	15489	16809	28196	14325	14549	19467	15579	10072	14476	16549	15004	17231	14439	8555	19997	18121	16998	118	115	129	420	360	710	404	224	298	234	64	218	363	253	83	106	113	212	89	299	177	138	236	131	79	181	230	150	370	111	184	189	252	161	206	272	132	458	226	276	192	154	128	181	127	130	253	108	134	222	135	51	29	69	45	61	63	147	220	126	97	295	296	259	172	240	191	280	241	82	101	57	53	131	252	195	249	750	422	281	196	283	332	216	204	101	41	357	276	111	60	142	158	79	149	193	249	196	241	46	89	164	274	292	152	207	224	135	325	132	409	340	283	309	290	223	215	75	52	137	265	108	170	392	593	242	488	271	79	437	331	294	215	198	231	294	189	194	447	180	232	976	161	319	795	344	145	206	202	278	85	329	181	234	130	223	168	204	242	142	269	155	110	134	379	183	376	237	382	219	493	174	351	212	138	144	307	199	149
ENSG00000288779	ENSG00000288779	0	0	0	0	0	0	0	0	0	0	0	0	0	1	0	0	0	0	0	1	0	0	0	0	0	1	0	0	0	0	1	0	0	0	0	0	0	0	1	0	0	0	1	0	0	0	0	0	7	0	0	0	0	0	2	0	0	0	0	2	0	0	0	0	0	0	4	0	0	0	1	0	0	0	0	0	0	0	0	0	0	0	0	0	0	0	0	14	0	0	0	18	10	27	2	0	0	0	0	0	0	0	0	0	0	0	0	0	0	0	0	1	0	1	2	3	1	1	0	1	2	5	2	2	1	0	0	0	0	0	0	1	1	0	0	1	0	0	0	0	0	0	0	0	0	1	0	0	3	0	0	0	0	0	0	0	0	0	0	1	0	0	0	0	2	0	0	1	0	0	0	0	0	0	0	0	0	2	5	0	0	0	0	1	0	0	0	0	0	0	0	0	0	0	0	0	1	0	0	0	0	0	0	0	0	0	0	0	0	0	0	0	0	0	0	0	0	0	1	0	1	0	0	0	0	2	0	0	0	0	0	0	1	0	0	1	0	2	1	0	0	0	0	0	0	0	0	3	0	0	0	0	0	0	0	0	0	1	0	0	0	0	0	0	2	2	3	0	0	0	4	0	0	0	2	3	0	0	1	0	2	4	0	0	0	0	0	0	0	0	0	0	0	1	0	0	1	0	0	0	0	0	0	0	0	0	0	0	3	5	0	8	0	1	0	0	0	0	0	0	2	0	0	0	0	0	0	0	0	0	0	0	0	0	0	0	1	0	0	0	0	0	0	0	0	0	0	0	0	0	0	0	7	0	0	0	0	0	0	0	0	0	2	0	0	0	0	3	14	31	23	0	0	0	0	0	0	0	0	0	0	0	0	0	0	1	0	0	0	1	0	0	0	0	1	0	0	1	0	0	0	0	0	0	0	0	0	0	0	0	0	0	0	0	0	0	0	0	0	0	0	0	0	1	0	0	0	0	0	0	0	0	1	0	0	0	0	0	0	0	0	0	0	0	0	0	0	1	0	0	0	0	0	0	0	0	1	0	0	0	0	0	0	0	0	0	0	0	0	0	0	0	0	0	0	0	0	2	0	0	0	0	0	0	0	0	0	0	0	0	0	0	0	0	0	0	0	0	0	0	0	0	0	0	0	0	0	0	0	0	0	0	0	0	0	0	0	1	0	0	0	0	0	0	0	0	0	0	0	2	0	0	0	0	3	0	0	1	0	0	0	0	0	0	0	0	1	1	1	1	2	0	0	0	0	1	0	0	1	0	0	0	0	2	0	0	0	0	1	4	0	3	0	0	0	0	0	4	0	0	3	7	0	0	0	0	1	0	0	0	1	1	1	0	0	0	0	0	0	1	0	0	0	0	3	0	1	0	0	0	0	0	0	1	0	2	0	15	0	0	0	0	0	1	0	0	0	4	0	0	0	0	4	4	2	0	0	0	3	0	0	1	3	0	0	0
ENSG00000139915	MDGA2	538	953	298	320	276	435	783	497	143	2427	30	2168	477	342	894	817	482	1483	5003	5527	5498	1064	9673	10323	2170	2525	5583	2505	2546	2586	6725	4440	847	5061	692	2461	1207	5663	5032	506	4075	2211	4347	1976	3184	4772	5915	3513	12767	12933	2439	21629	7321	5146	5478	12479	5769	6323	6382	14901	10327	2029	11618	12863	6296	22385	26059	2519	20437	11371	22042	9883	15522	23264	27661	17838	3392	5842	1743	2156	1963	2560	5043	3286	14043	12477	2821	2118	5095	5192	8025	2293	6047	5478	1992	2	1	3	4	9	73	88	16	49	3	0	3	1	2276	2259	7462	7386	5238	5158	6430	6730	3388	3466	2277	2225	3758	3655	4036	4029	5217	5189	7301	7558	947	673	836	1031	1694	996	1195	1375	523	389	185	272	320	438	280	469	1709	1474	2196	1837	2120	2169	13	5	5	0	1	17	2	6	3	6	9	11	0	0	3	0	0	0	0	3	2	3	1	0	0	0	0	3	5	0	1	0	3	0	4	0	3	2	3	1	0	131	742	1335	546	688	267	329	968	679	1193	438	249	51	49	28	27	29	18	19	15	16	26	4356	3031	4273	4385	1869	4597	2103	6569	3093	2269	2964	4277	6653	4949	3722	2739	3234	2418	1531	2228	2817	4681	5412	3111	6669	5473	2420	3200	3720	4150	2884	3357	274	276	963	673	2429	4169	6726	7096	5443	7907	4852	6386	5242	4416	3964	6740	8506	9788	4591	2821	2318	3847	3212	3764	7791	4896	5735	3711	5094	5495	7002	4568	286	276	4525	6889	5424	5259	3130	3048	2053	1741	534	1785	657	1312	1145	2840	1428	676	408	794	971	845	1168	870	968	1160	893	112	649	1324	1171	485	1119	1024	876	580	422	103	657	309	764	244	426	838	720	1007	143	1547	5946	7028	5201	9567	4113	5526	1604	352	47	1435	2426	3589	640	3004	4797	4271	3493	14215	14975	12488	21581	10095	12747	4049	3827	7518	12388	17994	3146	15364	23710	22036	4665	2027	4540	1441	2867	4730	5483	799	3031	29203	2549	6561	6096	3702	4	1	9	9	394	574	128	283	22	11	4	4	999	752	1170	1343	643	1928	2646	788	276	369	385	333	236	336	278	341	2298	1285	3255	2264	1221	1480	17	4	3	5	5	5	11	7	3	3	8	26	13	10	4	1	1	0	0	8	2	1	0	2	1	0	0	2	0	1	0	1	1	3	4	1	0	0	4	1	1	0	0	8	2	1	0	2	1	0	0	2	0	1	0	1	1	3	4	1	0	0	515	1408	297	397	357	850	436	185	858	300	134	246	612	1288	175	164	22	40	42	51	22	39	26	21	22	31	55	11	101	9	29	62	49	9	38	85	22	126	66	74	60	16	10	57	9	8	62	33	21	16	32	18	8	15	13	15	22	2807	3175	302	171	4217	7668	5196	5963	4650	4537	5123	3792	7603	4457	2043	1884	1863	3324	4971	5170	1695	2125	2825	1968	2366	1769	3922	4016	1186	661	2154	1994	2605	1637	6571	6929	5155	4639	7704	8900	6110	6967	2787	947	5214	7825	4286	3993	6024	5677	3709	4947	3386	7965	4935	4596	5826	4880	3589	4652	635	96	4112	3648	1666	2132	5698	2600	8932	5407	4044	7899	5617	4012	5073	2983	2992	4558	2541	546	1795	2286	1067	1031	228	1315	676	1104	1046	1265	2780	1025	639	337	986	1255	1070	1384	2352	869	1210	811	1332	699	397	399	404	605	699	1476	1484	612	1034	431	898	1365	1139	774	801	847	821	669
ENSG00000251735	ENSG00000251735	0	0	0	0	0	0	0	0	0	0	0	0	0	0	0	0	0	0	0	0	0	0	0	0	0	0	0	0	0	0	0	0	0	0	0	0	0	0	0	0	0	0	0	0	0	0	0	0	0	0	0	0	0	0	0	0	0	0	0	0	0	0	0	0	0	0	0	0	0	0	0	0	0	0	0	0	0	0	0	0	0	0	0	0	0	0	0	0	0	0	0	0	0	0	0	0	0	0	0	0	0	0	0	0	0	0	0	0	0	0	0	0	0	0	0	0	0	0	0	0	0	0	0	0	0	0	0	0	0	0	0	0	0	0	0	0	0	0	0	0	0	0	0	0	0	0	0	0	0	0	0	0	0	0	0	0	0	0	0	0	0	0	0	0	0	0	0	0	0	0	0	0	0	0	0	0	0	0	0	0	0	0	0	0	0	0	0	0	0	0	0	0	0	0	0	0	0	0	0	0	0	0	0	0	0	0	0	0	0	0	0	0	0	0	0	0	0	0	0	0	0	0	0	0	0	0	0	0	0	0	0	0	0	0	0	0	0	0	0	0	0	0	0	0	0	0	0	0	0	0	0	0	0	0	0	0	0	0	0	0	0	0	0	0	0	0	0	0	0	0	0	0	0	0	0	0	0	0	0	0	0	0	0	0	0	0	0	0	0	0	0	0	0	0	0	0	0	0	0	0	0	0	0	0	0	0	0	0	0	0	0	0	0	0	0	0	0	0	0	0	0	0	0	0	0	0	0	0	0	0	0	0	0	0	0	0	0	0	0	0	0	0	0	0	0	0	0	0	0	0	0	0	0	0	0	0	0	0	0	0	0	0	0	0	0	0	0	0	0	0	0	0	0	0	0	0	0	0	0	0	0	0	0	0	0	0	0	0	0	0	0	0	0	0	0	0	0	0	0	0	0	0	0	0	0	0	0	0	0	0	0	0	0	0	0	0	0	0	0	0	0	0	0	0	0	0	0	0	0	0	0	0	0	0	0	0	0	0	0	0	0	0	0	0	0	0	0	0	0	0	0	0	0	0	0	0	0	0	0	0	0	0	0	0	0	0	0	0	0	0	0	0	0	0	0	0	0	0	0	0	0	0	0	0	0	0	0	0	0	0	0	0	0	0	0	0	0	0	0	0	0	0	0	0	0	0	0	0	0	0	0	0	0	0	0	0	0	0	0	0	0	0	0	0	0	0	0	0	0	0	0	0	0	0	0	0	0	0	0	0	0	0	0	0	0	0	0	0	0	0	0	0	0	0	0	0	0	0	0	0	0	0	0	0	0	0	0	0	0	0	0	0	0	0	0	0	0	0	0	0	0	0	0	0	0	0	0	0	0	0	0	0	0	0	0	0	0	0	0	0	0	0	0	0	0	0	0	0	0	0	0	0	0	0	0	0	0	0	0	0	0	0	0	0	0	0	0	0	0	0	0	0	0	0	0	0	0	0	0	0	0	0	0	0	0	0
ENSG00000258392	RPA2P1	0	0	0	0	0	0	0	0	0	0	0	0	0	0	0	0	0	0	0	0	0	0	0	0	0	0	0	0	0	0	0	0	0	0	0	0	0	0	0	0	0	0	0	0	0	0	0	0	0	0	0	0	0	0	0	0	0	0	0	0	0	0	0	0	0	0	0	0	0	0	0	0	0	0	0	0	0	0	0	0	0	0	0	0	0	0	0	0	0	0	0	0	0	0	0	0	0	0	0	0	0	0	0	0	0	0	0	0	0	0	0	0	0	0	0	0	0	0	0	0	0	0	0	0	0	0	0	0	0	0	0	0	0	0	0	0	0	0	0	0	0	0	0	0	0	0	0	0	0	0	0	0	0	0	0	0	0	0	0	0	0	0	0	0	0	0	0	0	0	0	0	0	0	0	0	0	0	0	0	0	0	0	0	0	0	0	0	0	0	0	0	0	0	0	0	0	0	0	0	0	0	0	0	0	0	0	0	0	0	0	0	0	0	0	0	0	0	0	0	0	0	0	0	0	0	0	0	0	0	0	0	0	0	0	0	0	0	0	0	0	0	0	0	0	0	0	0	0	0	0	0	0	0	0	0	0	0	0	0	0	0	0	0	0	0	0	0	0	0	0	0	4	0	0	0	0	0	0	0	0	0	0	0	0	0	0	0	0	0	0	0	0	0	0	0	0	0	0	0	0	0	0	0	0	0	0	0	0	0	0	0	0	0	0	0	0	0	0	0	0	0	0	0	0	0	0	0	0	0	0	0	0	0	0	0	0	0	0	0	0	0	0	0	0	0	0	0	0	0	0	0	0	0	0	0	0	0	0	0	0	0	0	0	0	0	0	0	0	0	0	0	0	0	0	0	0	0	0	0	0	0	0	0	0	0	0	0	0	0	0	0	0	0	0	0	0	0	0	0	0	0	0	0	0	0	0	0	0	0	0	0	0	0	0	0	0	0	0	0	0	0	0	0	0	0	0	0	0	0	0	0	0	0	0	0	0	0	0	0	0	0	0	0	0	0	0	0	0	0	0	0	0	0	0	0	0	0	0	0	0	0	0	0	0	0	0	0	0	0	0	0	0	0	0	0	0	0	0	0	0	0	0	0	0	0	0	0	0	0	0	0	0	0	0	0	0	0	0	0	0	0	0	0	0	0	0	0	0	0	0	0	0	0	0	0	0	0	0	0	0	0	0	0	0	0	0	0	0	0	0	0	0	0	0	0	0	0	0	0	0	0	0	0	0	0	0	0	0	0	0	0	0	0	0	0	0	0	0	0	0	0	0	0	0	0	0	0	0	0	0	0	0	0	0	0	0	0	0	1	0	0	0	0	0	0	0	0	0	0	0	0	0	0	0	0	0	0	0	0	0	0	0	0	0	0	0	0	0	0	0	0	0	0	0	0	0	0	0	0	0	0	0	0	0	0	0	0	0	0	0	0	0	0	0	0	0	0	0	0	0	0	0	0	0	0	0
ENSG00000244053	RPL13AP2	0	0	0	0	0	0	0	0	0	0	0	0	0	0	0	0	0	0	0	0	0	0	0	0	0	0	0	0	0	0	0	0	0	0	0	0	0	0	0	0	0	0	0	0	0	0	0	0	0	0	0	0	0	0	0	0	0	0	0	0	0	0	0	0	0	0	0	0	0	0	0	0	0	0	0	0	0	0	0	0	0	0	0	0	0	0	0	0	0	0	0	0	0	0	0	0	0	0	0	0	0	0	0	0	0	0	0	0	0	0	0	0	0	0	0	0	0	0	0	0	0	0	0	0	0	0	0	0	0	0	0	0	0	0	0	0	0	0	0	0	0	0	0	0	0	0	0	0	0	0	0	0	0	0	0	0	0	0	0	0	0	0	0	0	0	0	0	0	0	0	0	0	0	0	0	0	0	0	0	0	0	0	0	0	0	0	0	0	0	0	0	0	0	0	0	0	0	0	0	0	0	0	0	0	0	0	0	0	0	0	0	0	0	0	0	0	0	0	0	0	0	0	0	0	0	0	0	0	0	0	0	0	0	0	0	0	0	0	0	0	0	0	0	0	0	0	0	0	0	0	0	0	0	0	0	0	0	0	0	0	0	0	0	0	0	0	0	0	0	0	0	0	0	0	0	0	0	0	0	0	0	0	0	0	0	0	0	0	0	0	0	0	0	0	0	0	0	0	0	0	0	0	0	0	0	0	0	0	0	0	0	0	0	0	0	0	0	0	0	0	0	0	0	0	0	0	0	0	0	0	0	0	0	0	0	0	0	0	0	0	0	0	0	0	0	0	0	0	0	0	0	0	0	0	0	0	0	0	0	0	0	0	0	0	0	0	0	0	0	0	0	0	0	0	0	0	0	0	0	0	0	0	0	0	0	0	0	0	0	0	0	0	0	0	0	0	0	0	0	0	0	0	0	0	0	0	0	0	0	0	0	0	0	0	0	0	0	0	0	0	0	0	0	0	0	0	0	0	0	0	0	0	0	0	0	0	0	0	0	0	0	0	0	0	0	0	0	0	0	0	0	0	0	0	0	0	0	0	0	0	0	0	0	0	0	0	0	0	0	0	0	0	0	0	0	0	0	0	0	0	0	0	0	0	0	0	0	0	0	0	0	0	0	0	0	0	0	0	0	0	0	0	0	0	0	0	0	0	0	0	0	0	0	0	0	0	0	0	0	0	0	0	0	0	0	0	0	0	0	0	0	0	0	0	0	0	0	0	0	0	0	0	0	0	0	0	0	0	0	0	0	0	0	0	0	0	0	0	0	0	0	0	0	0	0	0	0	0	0	0	0	0	0	0	0	0	0	0	0	0	0	0	0	0	0	0	0	0	0	0	0	0	0	0	0	0	0	0	0	0	0	0	0	0	0	0	0	0	0	0	0	0	0	0	0	0	0	0	0	0	0	0	0	0	0	0	0	0	0	0	0	0	0	0	0	0	0	0	0	0	0	0	0	0	0	0
ENSG00000214903	RPS15AP3	0	0	0	0	0	0	0	0	0	0	0	0	0	0	0	0	0	0	0	0	0	0	0	0	0	0	0	0	0	0	0	0	0	0	0	0	0	0	0	0	0	0	0	0	0	0	0	0	0	0	0	0	0	0	0	0	0	0	0	0	0	0	0	0	0	0	0	0	0	0	0	0	0	0	0	0	0	0	0	0	0	0	0	0	0	0	0	0	0	0	0	0	0	0	0	0	0	0	0	0	0	0	0	0	0	0	0	0	0	0	0	0	0	0	0	0	0	0	0	0	0	0	0	0	0	0	0	0	0	0	0	0	0	0	0	0	0	0	0	0	0	0	0	0	0	0	0	0	0	0	0	0	0	0	0	0	0	0	0	0	0	0	0	0	0	0	0	0	0	0	0	0	0	0	0	0	0	0	0	0	0	0	0	0	0	0	0	0	0	0	0	0	0	0	0	0	0	0	0	0	0	0	0	0	0	0	0	0	0	0	0	0	0	0	0	0	0	0	0	0	0	0	0	0	0	0	0	0	0	0	0	0	0	0	0	0	0	0	0	0	0	0	0	0	0	0	0	0	0	0	0	0	0	0	0	0	0	0	0	0	0	0	0	0	0	0	0	0	0	0	0	0	0	0	0	0	0	0	0	0	0	0	0	0	0	0	0	0	0	0	0	0	0	0	0	0	0	0	0	0	0	0	0	0	0	0	0	0	0	0	0	0	0	0	0	0	0	0	0	0	0	0	0	0	0	0	0	0	0	0	0	0	0	0	0	0	0	0	0	0	0	0	0	0	0	0	0	0	0	0	0	0	0	0	0	0	0	0	0	0	0	0	0	0	0	0	0	0	0	0	0	0	0	0	0	0	0	0	0	0	0	0	0	0	0	0	0	0	0	0	0	0	0	0	0	0	0	0	0	0	0	0	0	0	0	0	0	0	0	0	0	0	0	0	0	0	0	0	0	0	0	0	0	0	0	0	0	0	0	0	0	0	0	0	0	0	0	0	0	0	0	0	0	0	0	0	0	0	0	0	0	0	0	0	0	0	0	0	0	0	0	0	0	0	0	0	0	0	0	0	0	0	0	0	0	0	0	0	0	0	0	0	0	0	0	0	0	0	0	0	0	0	0	0	0	0	0	0	0	0	0	0	0	0	0	0	0	0	0	0	0	0	0	0	0	0	0	0	0	0	0	0	0	0	0	0	0	0	0	0	0	0	0	0	0	0	0	0	0	0	0	0	0	0	0	0	0	0	0	0	0	0	0	0	0	0	0	0	0	0	0	0	0	0	0	0	0	0	0	0	0	0	0	0	0	0	0	0	0	0	0	0	0	0	0	0	0	0	0	0	0	0	0	0	0	0	0	0	0	0	0	0	0	0	0	0	0	0	0	0	0	0	0	0	0	0	0	0	0	0	0	0	0	0	0	0	0	0	0	0	0	0	0	0	0	0	0	0	0	0	0	0	0	0	0	0
ENSG00000263945	MIR548Y	0	0	0	0	0	0	0	0	0	0	0	0	0	0	0	0	0	0	0	0	0	0	0	0	0	0	0	0	0	0	0	0	0	0	0	0	0	0	0	0	0	0	0	0	0	0	0	0	0	0	0	0	0	0	0	0	0	0	0	0	0	0	0	0	0	0	0	0	0	0	0	0	0	0	0	0	0	0	0	0	0	0	0	0	0	0	0	0	0	0	0	0	0	0	0	0	0	0	0	0	0	0	0	0	0	0	0	0	0	0	0	0	2	1	0	0	0	0	0	0	0	0	0	1	0	0	0	0	0	0	0	0	0	0	0	0	0	0	0	0	0	0	0	0	0	0	0	0	0	0	0	0	0	0	0	0	0	0	0	0	0	0	0	0	0	0	0	0	0	0	0	0	0	0	0	0	0	0	0	0	0	0	0	0	0	0	0	0	0	0	0	0	0	0	0	0	1	0	0	0	0	0	0	0	0	0	0	0	0	0	0	0	0	0	0	0	0	0	1	0	0	0	0	0	0	0	0	0	0	0	0	0	0	0	0	0	0	0	0	0	0	0	0	0	0	0	0	0	0	0	0	0	0	2	0	0	0	0	0	0	0	0	0	0	0	0	0	0	0	0	0	0	0	2	0	0	2	0	1	1	0	0	0	0	0	0	0	0	0	0	0	0	0	0	0	0	0	0	0	0	0	0	0	0	0	0	0	0	0	0	0	0	0	0	0	0	0	0	0	0	0	0	0	0	0	0	0	0	0	0	0	0	0	0	0	0	0	0	0	0	0	0	0	0	0	0	0	0	0	0	0	0	0	0	0	0	0	0	0	0	0	0	0	0	0	0	0	0	3	0	0	0	0	0	0	0	0	0	0	0	0	0	0	0	0	0	0	0	0	0	1	0	0	0	0	0	0	0	0	0	0	1	0	0	0	0	0	0	0	0	0	0	0	0	0	0	0	0	0	0	0	0	0	0	0	0	0	0	0	0	0	0	0	0	0	0	0	0	0	0	0	0	0	0	0	0	0	0	0	0	0	0	0	0	0	0	0	0	0	0	0	0	0	0	0	0	0	1	1	0	0	0	0	0	0	0	0	0	0	0	0	0	0	0	0	0	1	0	0	0	0	0	0	0	0	0	0	0	0	0	0	0	0	0	0	0	0	0	0	0	0	0	0	0	0	0	0	0	0	0	0	0	0	0	0	0	0	0	0	2	0	0	0	3	0	0	0	0	0	0	0	0	0	0	0	0	0	0	0	0	0	0	0	0	0	0	0	0	1	0	0	0	0	0	0	0	0	0	0	0	0	0	0	0	0	0	0	0	0	0	0	0	0	0	0	0	0	0	0	1	0	0	0	0	0	0	1	0	0	0	0	0	0	0	0	0	0	0	0	0	0	0	0	0	0	0	0	0	0	0	0	0	0	0	0	0	0	0	0	0	0	0	0	0	0	0	0	0	0	0	0	0	0	0	0	0
ENSG00000259129	LINC00648	2	1	1	1	1	3	16	0	0	10	0	0	3	0	1	2	0	10	17	9	9	3	3	13	3	15	5	6	2	8	12	3	2	15	0	2	2	3	6	1	0	3	11	0	4	8	3	8	19	15	12	4	9	12	32	7	11	5	25	24	7	3	39	19	7	7	17	1	0	16	51	0	17	46	11	46	14	9	2	2	10	19	59	0	59	0	25	0	16	21	31	80	174	150	59	0	1	0	0	1	0	8	0	4	0	0	0	0	10	10	3	12	46	27	4	1	7	1	3	3	3	4	17	8	9	4	4	1	23	1	12	10	21	2	10	9	11	17	1	10	29	12	27	5	43	30	18	7	6	14	1	0	1	0	0	0	0	0	0	0	0	2	3	0	5	6	3	3	0	1	2	4	2	0	3	0	1	5	1	6	2	3	2	3	2	0	1	2	4	2	0	7	35	47	15	21	34	24	65	87	78	40	19	5	0	2	1	1	0	1	0	0	0	3	2	9	1	6	40	7	5	11	24	16	6	1	2	12	1	6	10	4	2	8	10	3	3	6	7	12	11	0	2	6	5	2	5	3	2	5	37	15	8	21	6	0	6	8	0	20	6	32	13	9	7	3	3	22	2	21	4	10	4	25	15	3	0	5	8	23	13	7	2	6	14	5	3	7	4	13	0	1	12	3	4	2	2	0	0	8	3	4	0	1	1	0	0	13	12	1	12	8	3	21	0	1	0	8	0	5	0	3	13	2	10	1	12	3	44	16	1	0	0	0	1	0	0	0	10	9	0	14	3	27	11	84	37	4	0	4	6	0	0	0	53	55	0	6	0	30	0	11	0	81	19	0	59	51	265	228	124	0	0	0	0	2	57	0	36	0	3	0	0	10	2	13	27	16	5	7	6	12	1	26	3	11	8	12	3	3	13	4	0	50	11	0	0	0	0	0	0	0	0	0	0	0	1	0	0	3	0	6	3	1	10	1	4	4	1	2	0	4	1	1	2	3	2	1	0	7	2	1	4	3	0	6	3	1	10	1	4	4	1	2	0	4	1	1	2	3	2	1	0	7	2	1	4	10	95	18	64	15	44	17	22	169	31	5	7	36	40	22	42	5	11	5	9	5	5	6	2	2	7	22	5	31	2	15	10	11	9	14	14	0	22	14	17	7	1	5	14	4	2	14	0	1	0	3	0	0	3	0	1	0	0	7	7	3	28	10	29	7	15	6	11	3	17	14	6	6	5	10	3	1	23	4	42	14	5	12	20	12	7	10	35	4	30	4	42	7	24	8	15	17	21	6	17	13	17	28	17	8	5	10	8	3	9	26	8	9	3	12	10	16	7	9	4	1	108	65	6	6	10	2	5	9	9	5	5	1	37	17	2	1	0	1	7	2	1	0	1	4	2	0	2	0	8	1	0	3	0	1	1	0	12	1	3	4	2	0	5	7	9	5	0	2	5	11	5	0	8	0	2	19	4	9
ENSG00000259117	ENSG00000259117	0	0	0	0	0	0	0	0	0	0	0	0	0	0	0	0	0	0	0	0	0	0	0	0	0	0	0	0	0	0	0	0	0	0	0	0	0	0	0	0	0	0	0	0	0	0	0	0	0	0	0	0	0	0	0	0	0	0	0	0	0	0	0	0	0	0	0	0	0	0	0	0	0	0	0	0	0	0	0	0	0	0	0	0	0	0	0	0	0	0	0	0	0	4	0	0	0	0	0	0	0	0	0	0	0	0	0	0	0	0	0	0	0	0	0	0	0	0	0	0	0	0	0	0	0	0	0	0	0	0	0	0	0	0	0	0	0	0	0	0	0	0	0	0	0	0	0	0	0	0	0	0	0	0	0	0	0	0	0	0	0	0	0	0	0	0	0	0	0	0	0	0	0	0	0	0	0	0	0	0	0	0	0	0	0	0	0	0	0	0	0	0	0	0	0	0	0	0	0	0	0	0	0	0	0	0	0	0	0	0	0	0	0	0	0	0	0	0	0	0	0	0	0	0	0	0	0	0	0	0	0	0	0	0	0	0	0	0	0	0	0	0	0	0	0	0	0	0	0	0	0	0	0	0	0	0	0	0	0	0	0	0	0	0	0	0	0	0	0	0	0	0	0	0	0	0	0	0	0	0	0	0	0	0	0	0	0	0	0	0	0	0	0	0	0	0	0	0	0	0	0	0	0	0	0	0	0	0	0	0	0	0	0	0	0	0	0	0	0	0	0	0	0	0	0	0	0	0	0	0	0	0	0	0	0	0	0	0	0	0	0	0	0	0	0	0	0	0	0	0	0	0	0	0	0	0	0	0	0	0	0	0	0	0	0	0	0	0	8	2	0	0	0	0	0	0	0	0	0	0	0	0	0	1	0	0	0	0	0	0	0	0	0	0	0	0	0	0	0	0	0	0	0	0	0	0	0	0	0	0	0	0	0	0	0	0	0	0	0	0	0	0	0	0	0	0	0	0	0	0	0	0	0	0	0	0	0	0	0	0	0	0	0	0	0	0	0	0	0	0	0	0	0	0	0	0	0	0	0	0	0	0	0	0	0	0	0	0	0	0	0	0	0	0	0	0	0	0	0	0	0	0	0	0	0	0	0	0	0	0	0	0	0	0	0	0	0	0	0	0	0	0	0	0	0	0	0	0	0	0	0	0	0	0	0	0	0	0	0	0	0	0	0	0	0	0	0	0	0	0	0	0	0	0	0	0	0	0	0	0	0	0	0	0	0	0	0	0	0	0	0	0	0	0	0	0	0	0	0	0	0	0	0	0	0	0	0	0	0	0	0	0	0	0	0	0	0	0	0	0	0	0	0	0	0	0	0	0	1	0	0	0	0	0	0	0	0	0	0	0	0	0	0	0	0	0	0	0	0	0	0	0	0	0	0	0	0	0	0	0	0	0	0	0	0	0	0	0	0	0	0	0	0	0	0	0	0	0	0	0	0	0	0	0	0	0
ENSG00000258453	OR11H2	0	0	0	0	0	0	0	0	0	0	0	0	0	0	0	0	0	0	0	0	0	0	0	0	0	0	0	0	0	0	0	0	0	0	0	0	0	0	0	0	0	0	0	0	0	0	0	0	0	0	0	0	0	0	0	0	0	0	0	0	0	0	0	0	0	0	0	0	0	0	0	0	0	0	0	0	0	0	0	0	0	0	0	0	0	0	0	0	0	0	0	0	13	11	0	0	0	0	0	0	0	0	0	0	0	0	0	0	0	0	0	0	0	0	0	0	0	0	0	0	0	0	0	0	0	0	0	0	0	0	0	0	0	0	0	0	0	0	0	0	0	0	0	0	0	0	0	0	3	0	0	0	0	0	0	0	0	0	0	0	0	0	0	0	0	0	0	0	0	0	0	0	0	0	0	0	0	0	0	0	0	0	0	0	0	0	0	0	0	0	0	0	0	0	0	0	0	0	0	0	0	0	0	0	0	0	0	0	0	0	0	0	0	0	0	0	0	0	0	0	0	0	0	1	0	0	0	0	0	0	0	0	0	0	0	0	0	0	0	0	0	0	0	0	0	0	0	0	0	0	0	0	0	1	0	0	0	0	0	0	0	0	0	0	0	0	0	0	0	0	0	0	0	0	0	0	0	0	0	0	0	0	0	0	0	0	0	0	0	0	0	0	0	0	0	0	0	0	0	0	0	0	0	0	0	0	0	0	0	0	0	0	0	0	0	0	0	0	0	0	0	0	0	0	0	0	0	0	0	0	0	0	0	0	0	0	0	0	0	0	0	0	0	0	0	0	0	0	0	0	0	0	0	0	0	0	0	0	0	0	0	0	0	0	0	0	0	0	24	23	3	0	0	0	0	0	0	0	0	0	0	0	0	0	0	0	0	0	0	0	0	0	0	0	0	0	0	0	0	0	0	0	0	0	0	0	0	0	0	0	0	0	0	0	0	0	0	0	0	0	0	0	0	0	0	0	0	0	0	0	0	0	0	0	0	0	0	0	0	0	0	0	0	0	0	0	0	0	0	0	0	0	0	0	0	0	0	0	0	0	0	0	0	0	0	0	0	0	0	0	0	0	0	0	0	1	0	0	0	0	0	0	0	0	0	0	0	0	0	0	0	0	0	0	0	0	0	0	0	0	0	0	0	0	0	0	0	0	0	0	0	0	0	0	0	0	0	0	0	0	0	0	0	0	0	0	0	0	0	0	0	0	0	0	0	0	0	0	0	0	0	0	0	0	0	0	0	0	0	0	0	0	0	0	0	0	0	0	0	0	0	0	0	0	0	0	0	0	0	0	0	0	0	0	0	0	0	0	0	0	0	0	0	0	0	0	0	0	0	0	0	0	0	0	0	0	0	0	0	0	0	0	0	0	0	0	0	0	0	0	0	0	0	0	0	0	0	0	0	0	0	0	0	0	0	0	0	0	0	0	0	0	0	0	0	0	0	0	4	0	0	0	0	0	0	0
ENSG00000290703	ENSG00000290703	0	0	0	0	0	0	0	0	0	0	0	0	0	0	0	0	0	0	0	0	0	0	0	1	0	0	0	0	0	0	0	0	0	0	0	0	0	0	0	0	0	0	0	0	0	0	0	0	0	0	0	0	1	0	0	0	0	0	0	0	0	0	0	0	0	0	0	0	0	0	0	0	0	0	0	0	0	0	0	0	0	0	0	0	0	0	0	0	0	0	0	7	10	39	0	0	0	0	0	0	0	13	0	0	0	0	0	0	0	0	0	0	0	0	0	0	0	0	0	0	0	0	0	0	0	0	0	0	0	0	0	0	0	0	0	0	0	0	0	0	0	0	0	0	2	2	4	1	0	4	0	0	0	0	0	0	0	0	0	0	0	0	0	0	0	0	0	0	0	0	0	0	0	0	0	0	0	0	0	0	0	0	0	0	0	0	0	0	0	0	0	0	0	0	0	0	0	0	0	0	0	0	0	0	0	0	0	0	0	4	0	0	0	0	0	0	0	0	0	0	0	1	0	0	0	0	0	0	0	0	0	0	0	0	0	0	0	0	0	0	0	0	0	0	0	0	0	0	0	0	0	0	0	1	1	0	0	0	0	0	0	0	1	0	0	0	0	0	0	0	0	2	0	0	0	1	0	0	0	0	0	1	0	0	0	0	0	0	1	0	0	0	0	1	0	0	0	0	0	0	0	0	0	0	0	0	0	0	0	0	0	0	0	0	0	0	0	0	0	0	0	0	0	0	0	0	0	0	0	0	0	0	0	0	0	0	0	0	0	0	0	0	0	0	0	0	0	0	0	0	0	0	0	0	0	0	0	0	0	0	0	0	0	0	0	0	0	21	31	40	34	0	0	0	0	0	52	0	0	0	0	0	0	0	0	0	0	0	0	0	0	0	0	0	0	0	0	0	0	0	0	2	0	0	0	0	0	0	0	0	0	0	0	0	0	0	0	0	0	0	0	0	0	0	0	0	0	0	0	0	0	0	0	0	0	0	0	0	0	0	0	0	0	0	0	0	0	0	0	0	0	0	0	0	0	0	0	0	0	0	0	0	0	0	0	0	0	0	0	0	0	0	0	0	0	0	0	0	0	0	0	1	0	0	0	0	0	0	0	0	0	0	0	0	0	0	0	0	0	0	0	0	0	0	0	0	0	0	0	0	0	0	0	0	0	0	0	0	0	0	0	0	0	0	0	0	0	0	0	0	0	0	0	0	0	0	0	0	2	0	0	0	0	0	1	0	1	0	0	0	0	1	0	0	0	0	0	0	0	0	0	0	0	0	0	0	0	0	0	0	0	0	0	0	0	0	0	0	2	0	0	0	0	0	1	0	2	0	0	0	1	0	0	1	0	0	0	0	0	0	0	0	0	0	0	2	0	0	0	0	0	0	0	0	0	0	0	0	0	1	0	0	0	0	0	0	0	0	2	0	0	0	0	0	0	0	0	0	0	0	0	0	0	0	0	0
ENSG00000100814	CCNB1IP1	71	72	15	34	41	44	62	43	8	126	9	159	73	26	66	34	46	158	162	111	121	25	332	264	45	254	138	71	78	84	160	151	22	176	26	51	26	127	117	67	122	77	107	44	73	135	196	91	237	275	59	819	193	89	534	307	142	196	235	384	356	52	428	266	154	459	528	273	537	376	546	229	375	634	824	451	469	423	77	137	269	206	383	210	668	953	530	165	356	192	776	276	417	226	281	78	52	79	53	90	1	7	12	0	5	0	15	27	262	283	397	368	343	283	335	362	352	383	427	476	811	750	442	418	299	291	322	341	988	437	894	959	1055	329	670	1134	764	918	819	621	825	555	713	697	153	126	252	286	443	279	110	373	121	98	153	91	89	62	163	121	117	95	480	349	523	528	371	466	507	421	513	354	255	593	480	349	217	523	406	528	698	371	399	466	714	507	421	513	354	255	593	302	565	960	909	425	565	454	590	485	724	790	499	261	407	313	385	375	376	378	414	460	816	405	345	706	299	111	267	116	258	198	170	184	216	249	179	652	367	255	140	149	164	350	329	268	77	291	256	115	81	374	323	261	313	60	64	51	40	121	287	642	431	729	463	140	235	497	433	736	565	445	521	969	672	825	853	437	254	793	470	415	281	580	546	349	266	33	31	279	349	254	239	152	195	717	719	1345	956	824	941	1430	1464	825	977	862	800	1355	979	1252	963	767	766	1061	188	1626	1577	1327	1587	1473	2267	1983	1489	1213	2	55	39	90	22	43	86	43	102	33	64	95	200	138	301	114	186	47	8	4	47	104	116	31	86	159	92	181	231	436	303	679	257	429	94	130	154	467	406	104	433	751	408	377	307	526	154	286	452	742	86	163	804	525	92	102	508	43	67	189	66	8	39	33	0	19	0	29	22	876	504	673	1267	494	839	1134	545	713	629	585	816	647	656	576	754	304	244	334	347	274	100	90	87	150	157	171	93	63	98	81	155	107	131	63	93	307	363	357	192	546	334	403	419	452	465	428	385	446	366	403	499	533	410	320	492	433	634	610	472	307	363	357	192	546	334	403	419	452	465	428	385	446	366	403	499	533	410	320	492	433	634	610	472	374	581	717	690	649	1004	384	507	642	394	227	386	759	525	412	437	650	572	610	954	599	547	548	580	996	817	743	565	895	647	764	622	663	548	660	745	771	1542	727	853	612	593	741	718	706	654	659	374	393	345	602	156	77	136	86	91	176	692	593	75	88	478	675	400	266	249	265	376	374	362	179	112	74	131	261	326	386	880	734	675	427	565	521	503	554	228	98	414	193	452	268	642	496	334	263	674	714	502	503	136	72	594	997	541	420	823	777	625	871	463	1323	670	761	762	686	406	724	140	73	601	675	211	233	644	394	1023	971	276	329	887	378	438	313	507	450	1688	713	1101	2410	892	1044	1114	929	1065	1454	1750	911	1666	862	985	1222	1795	1038	787	1003	1106	773	720	847	852	1290	980	801	903	1345	1096	3049	1478	1482	1221	1765	2221	2272	1272	1246	1030	2133	1017	1064
ENSG00000257285	PRMT5-DT	20	30	2	1	12	9	12	11	1	65	3	33	44	2	32	19	5	23	41	57	14	13	116	52	9	49	64	28	7	32	69	27	7	31	4	10	3	66	18	7	35	24	23	11	15	48	28	44	124	28	25	222	30	17	93	122	72	13	76	124	49	10	64	16	15	178	53	27	78	131	107	33	43	156	113	180	86	91	13	10	25	23	77	68	213	132	230	2	136	109	323	70	131	172	137	37	40	25	25	33	1	10	0	0	1	0	2	12	29	22	51	47	48	56	23	21	16	29	12	11	69	63	28	24	38	36	57	60	100	73	48	71	103	59	62	86	20	59	69	38	38	53	31	60	34	808	30	6	6	10	20	19	21	22	36	25	66	14	29	52	49	34	4	3	4	5	2	12	8	14	2	1	5	6	4	3	2	4	2	5	9	2	6	12	6	8	14	2	1	5	6	71	115	52	84	59	48	80	23	34	87	23	78	32	24	10	21	89	52	34	42	75	36	121	140	247	136	86	63	34	40	49	65	107	83	62	32	317	206	116	67	175	205	126	92	247	204	92	131	208	169	165	212	100	93	67	38	26	27	20	46	210	104	425	201	63	121	126	94	270	215	484	554	99	85	32	43	245	173	570	218	150	105	519	599	258	173	40	32	128	126	77	52	78	148	12	24	20	27	14	29	47	32	170	33	12	15	18	16	16	24	21	18	23	4	43	29	12	18	28	16	21	10	18	2	6	9	7	16	22	9	4	21	14	22	22	25	10	40	39	28	2	3	11	7	2	27	14	25	17	9	41	33	46	15	74	75	59	4	3	23	11	89	46	114	60	44	47	51	41	38	92	27	130	69	12	156	194	95	126	448	11	18	26	9	0	30	1	0	0	0	28	14	110	75	98	125	61	111	154	64	23	18	38	16	28	17	20	67	12	2	12	18	7	7	31	53	25	30	29	22	24	15	18	22	19	30	14	14	2	4	12	2	8	5	8	4	7	9	16	1	17	2	6	6	5	9	2	5	10	9	9	5	2	4	12	2	8	5	8	4	7	9	16	1	17	2	6	6	5	9	2	5	10	9	9	5	72	81	42	44	54	56	99	43	32	56	48	63	41	140	106	96	17	108	101	49	33	70	40	119	24	82	54	48	84	84	61	61	66	31	132	59	69	102	48	70	104	23	98	72	45	14	35	92	65	19	34	17	23	53	59	29	9	85	147	59	58	68	88	120	52	80	67	25	25	38	15	182	143	72	97	48	48	78	63	235	140	71	75	18	21	197	112	394	257	260	181	141	120	147	63	92	105	181	74	153	88	93	129	173	110	61	55	126	150	55	205	151	105	179	139	181	302	221	119	58	69	75	97	44	40	67	73	58	57	163	87	177	129	159	123	43	12	30	39	34	32	43	24	60	30	34	28	68	24	56	112	39	18	36	15	56	20	13	22	15	6	30	10	11	17	19	64	45	20	16	53	17	33	31	12	26	22	24	20
ENSG00000129474	AJUBA	0	0	0	0	0	0	0	2	0	0	0	0	0	0	1	0	0	1	0	0	0	0	2	1	0	2	2	0	0	0	0	2	0	0	0	0	0	0	0	0	0	0	0	0	0	0	0	1	0	0	0	3	0	0	4	4	0	0	0	0	5	0	0	0	0	0	0	0	0	0	0	0	0	0	0	5	0	0	0	0	0	0	0	19	0	0	0	0	9	0	3	10	13	31	51	0	1	1	0	0	0	0	0	0	0	0	0	0	0	0	3	1	0	1	0	2	0	0	2	0	2	0	0	2	0	1	0	3	8	4	6	7	8	3	4	2	2	0	1	3	0	1	3	2	0	3	0	0	0	0	0	0	0	0	1	0	0	0	0	0	1	0	1	0	0	2	1	0	5	0	2	1	0	1	1	0	2	0	2	2	0	1	1	0	0	5	0	2	1	0	1	2	12	13	21	10	13	8	11	8	12	5	6	0	0	0	0	0	2	0	1	0	1	1	1	0	3	0	1	0	0	0	0	0	0	0	0	5	5	3	2	2	0	1	1	0	0	2	0	0	0	2	1	5	0	0	0	3	0	5	4	7	3	4	0	7	0	5	2	7	0	0	0	2	1	0	2	5	2	1	0	3	2	4	1	6	1	1	0	4	0	1	0	2	0	0	3	1	1	3	2	4	0	0	0	1	7	6	3	4	4	1	1	1	1	0	0	0	1	0	1	6	0	10	0	0	0	0	0	0	0	0	0	0	1	0	2	0	1	1	0	0	0	0	0	0	0	0	0	0	0	5	0	6	0	2	2	0	0	0	0	0	0	0	0	0	0	0	0	0	0	0	0	0	0	0	0	44	11	1	19	0	0	0	0	0	0	0	0	0	0	0	0	5	1	4	6	4	3	5	2	3	1	1	1	0	0	0	2	0	0	0	0	0	0	0	0	0	0	0	0	0	0	0	0	0	0	0	0	0	1	3	1	0	4	6	1	1	0	0	0	0	3	0	0	4	2	1	2	3	1	0	3	0	1	3	1	0	4	6	1	1	0	0	0	0	3	0	0	4	2	1	2	3	1	0	3	8	12	13	4	7	8	8	4	8	8	2	14	9	10	6	3	12	11	9	4	6	2	9	3	12	8	10	6	38	2	7	5	15	5	6	6	8	19	5	6	21	10	3	15	11	11	15	0	0	0	0	1	0	0	1	0	0	0	0	0	2	13	0	0	0	1	0	2	1	2	1	1	2	1	3	5	1	15	1	1	1	1	0	4	1	6	0	4	0	2	0	0	0	1	1	0	0	0	0	0	0	1	1	1	0	3	0	4	3	3	1	0	2	3	0	0	3	9	0	1	3	0	0	0	0	3	6	0	6	0	0	0	1	6	0	0	0	1	0	0	0	0	1	1	1	1	0	2	5	0	0	2	0	0	0	0	4	1	0	0	0	2	0	0	0	4	0	0	0	3	22	0	0	0	0	3	0	0	2
ENSG00000203546	ENSG00000203546	74	113	22	79	32	16	63	41	5	186	8	177	92	16	103	45	45	219	156	150	114	20	262	191	61	379	194	91	117	87	249	121	24	158	25	44	22	127	95	99	96	86	130	44	62	89	126	147	334	254	41	528	112	134	729	447	176	244	173	472	248	58	359	236	92	472	390	413	417	322	483	178	266	327	482	582	478	525	152	426	152	95	319	299	992	875	528	88	463	210	985	4	0	0	0	0	0	0	0	0	0	0	0	0	0	0	0	0	398	443	280	299	286	288	278	288	317	330	196	202	340	359	276	249	278	275	203	218	707	481	518	660	907	322	372	966	544	707	660	414	539	529	454	522	0	0	0	0	0	0	0	2	0	2	0	0	0	0	1	2	1	0	59	68	77	42	67	44	54	39	56	54	40	57	59	68	35	77	64	42	42	67	45	44	85	54	39	56	54	40	57	211	310	199	208	172	232	228	209	258	183	198	198	60	31	18	38	30	25	35	37	23	48	486	452	1609	691	688	656	415	1006	449	596	406	381	521	360	1107	605	504	335	400	473	367	382	559	381	649	699	646	489	554	713	331	437	268	379	179	151	403	577	577	395	1098	736	329	672	524	444	654	702	1120	1641	694	533	404	562	1093	826	1103	609	674	551	1300	1234	855	590	77	53	687	882	583	521	431	614	3	3	1	2	3	2	4	4	1	5	4	0	0	2	0	5	4	1	0	1	5	0	8	8	3	10	5	6	6	16	41	37	139	23	37	79	78	100	31	75	101	198	111	299	99	205	37	15	3	30	47	139	17	61	75	88	164	211	361	223	612	211	456	91	71	127	158	550	100	285	335	413	253	308	594	124	274	352	615	175	231	809	0	0	0	0	0	0	0	0	0	0	0	0	0	0	0	0	445	473	539	745	365	566	858	359	741	557	626	434	574	477	627	619	0	0	0	0	0	0	2	0	1	2	0	1	0	0	0	0	0	1	0	0	66	32	55	21	76	59	65	56	57	46	63	37	64	38	35	61	79	55	71	52	79	95	56	57	66	32	55	21	76	59	65	56	57	46	63	37	64	38	35	61	79	55	71	52	79	95	56	57	190	216	151	169	144	239	173	166	198	125	167	96	266	254	207	134	151	201	241	154	148	144	137	205	210	227	165	196	306	163	237	134	237	139	286	232	175	257	215	182	179	185	251	232	176	85	210	23	29	32	39	5	4	4	6	15	8	337	599	576	977	638	893	665	398	388	388	539	506	540	328	364	293	282	493	502	883	862	494	651	482	448	478	575	500	1267	808	625	436	529	375	493	528	449	285	461	476	355	340	264	354	455	829	655	366	633	726	376	879	359	1113	661	581	738	558	402	561	335	188	537	544	495	1318	506	485	552	793	772	420	882	649	723	591	585	537	3	2	5	3	0	7	10	0	3	14	2	7	4	2	4	3	0	1	4	1	2	2	2	4	1	4	3	3	8	2	6	14	2	3	3	2	0	4	2	1	7	4	9	2
ENSG00000250365	HEATR5A-DT	1	10	1	0	0	0	3	2	0	4	0	1	2	0	4	0	3	3	3	9	2	1	4	11	2	3	2	1	4	1	6	2	0	7	1	0	0	4	7	0	2	11	14	0	1	3	4	2	12	3	1	9	0	6	10	4	2	6	4	7	6	0	16	0	0	4	7	0	9	11	14	0	1	3	5	9	13	13	1	0	0	0	13	9	25	3	18	0	4	0	29	0	0	0	0	0	0	0	0	0	0	0	0	0	0	0	0	0	5	4	4	12	8	7	3	0	4	5	1	6	3	3	5	4	2	2	6	8	109	56	89	125	138	45	77	115	10	6	3	9	12	6	6	8	0	0	0	0	0	0	0	0	0	0	0	0	0	0	0	0	0	0	3	2	0	1	1	0	2	4	2	3	1	1	3	2	2	0	0	1	3	1	0	0	0	2	4	2	3	1	1	11	10	9	10	10	11	7	9	7	3	3	13	15	0	1	3	6	2	2	11	7	7	7	2	10	7	6	17	2	38	12	7	4	7	6	2	9	10	5	6	5	6	2	5	13	2	8	14	4	6	12	5	2	7	4	3	3	7	9	12	6	8	12	10	2	6	8	8	8	7	10	17	22	15	10	14	12	3	14	9	8	3	15	9	16	6	0	2	14	16	12	5	2	1	0	0	0	0	0	0	0	0	0	0	0	0	0	0	0	0	0	0	0	0	0	0	0	0	0	0	0	0	0	0	7	1	2	0	0	1	0	3	0	2	6	5	1	14	1	7	1	0	1	3	1	4	0	13	6	9	4	8	9	1	23	2	8	1	0	15	14	11	0	13	20	27	7	1	2	0	0	8	18	0	9	14	0	0	0	0	0	0	0	0	0	0	0	0	0	0	0	0	117	96	95	119	68	94	103	68	10	3	3	7	2	11	6	2	0	0	0	0	0	0	0	0	0	0	0	0	0	0	0	0	0	0	0	0	5	1	5	0	5	4	1	1	2	6	4	1	0	0	1	0	1	1	5	0	7	1	3	3	5	1	5	0	5	4	1	1	2	6	4	1	0	0	1	0	1	1	5	0	7	1	3	3	4	8	7	11	4	15	7	8	5	5	1	3	8	12	1	2	6	3	5	8	7	7	8	7	2	10	6	10	4	4	6	6	12	10	4	5	13	6	13	5	2	11	5	1	4	7	10	3	2	4	3	6	1	1	1	2	0	15	6	6	7	6	13	8	6	5	8	4	4	6	10	6	11	1	2	1	2	17	7	12	7	5	6	5	3	17	5	5	4	12	15	3	8	6	3	14	1	16	19	18	9	17	21	11	5	15	14	5	13	11	12	20	6	1	11	13	5	8	3	6	3	12	23	5	5	10	15	16	7	11	12	14	7	9	17	0	0	0	0	0	0	0	0	0	0	0	0	0	0	0	0	0	0	0	0	0	0	0	0	0	0	0	0	0	0	0	0	0	0	0	0	0	0	0	0	0	0	0	0
ENSG00000129480	DTD2	0	0	0	0	0	0	0	0	0	0	0	0	0	0	0	0	0	0	0	0	0	0	2	0	1	0	0	0	0	0	0	0	0	0	0	0	0	0	0	0	0	0	0	0	0	0	0	0	0	0	0	5	0	5	0	0	0	0	0	0	0	0	0	0	0	0	0	0	0	0	0	0	0	0	0	0	0	0	0	0	0	0	0	0	0	0	0	0	0	0	0	1	0	2	1	0	0	1	0	0	0	0	0	0	0	0	0	0	0	0	0	1	0	0	0	0	0	0	0	0	0	0	0	0	0	0	0	0	1	0	2	1	0	0	4	2	0	0	0	0	0	0	0	0	0	0	0	0	0	0	0	0	0	0	0	0	0	0	0	0	0	0	0	0	0	0	0	0	0	0	0	0	0	0	0	0	1	0	0	0	0	0	0	0	0	0	0	0	0	0	0	0	0	0	0	0	0	0	0	0	0	0	0	1	0	0	0	0	0	0	0	0	0	0	0	0	0	0	0	0	0	0	0	0	0	0	0	0	0	0	0	0	0	0	0	0	0	0	0	0	0	0	0	0	0	0	0	0	0	0	0	0	0	0	0	0	0	0	0	0	0	0	0	0	0	0	0	0	0	0	0	0	0	0	0	0	0	0	0	0	0	0	0	0	0	0	0	0	0	0	0	0	0	0	0	0	0	0	0	0	0	0	0	0	0	0	0	0	0	0	0	0	0	0	0	0	0	0	0	0	0	0	0	0	0	0	0	0	0	0	0	0	0	0	0	0	0	0	0	0	0	0	0	0	0	0	0	0	0	0	0	0	0	0	0	0	0	0	0	0	0	0	0	0	0	0	0	0	0	2	0	0	0	0	0	0	0	0	0	0	0	0	0	1	1	1	4	2	3	2	0	0	0	0	0	0	0	0	0	1	0	0	1	0	0	0	0	0	1	0	0	0	0	0	0	0	0	0	0	0	0	0	0	0	0	0	0	0	0	3	0	0	0	0	0	0	0	0	0	0	0	0	0	0	0	0	0	0	0	0	0	0	0	3	0	0	0	0	0	0	0	0	0	0	0	0	0	0	0	0	0	0	0	0	0	0	0	0	0	0	0	0	0	0	0	0	0	0	0	0	0	0	0	0	0	0	0	0	0	0	0	0	0	0	0	0	0	0	0	0	0	0	0	0	0	0	1	1	0	0	0	2	0	2	0	0	0	0	0	0	0	0	0	0	0	0	0	0	0	0	0	0	0	0	0	0	0	0	0	0	0	0	0	0	0	0	0	0	0	0	0	0	0	0	0	0	0	0	1	0	0	0	0	0	0	0	0	0	0	0	0	0	0	0	0	0	0	0	0	0	0	0	0	0	0	0	0	0	0	0	0	0	0	0	0	0	0	0	2	1	0	0	0	0	0	0	1	0	0	0	0	0	0	0	0	0	0	7	0	0	0	0	0	6	0	0	0	0	0	0	0	0	0	0	0	0
ENSG00000239323	ENSG00000239323	0	0	0	0	0	0	0	0	0	0	0	0	0	0	0	0	0	0	0	0	0	0	0	0	0	0	0	0	0	0	0	0	0	0	0	0	0	0	0	0	0	0	0	0	0	0	0	0	0	0	0	0	0	0	0	0	0	0	0	0	0	0	0	0	0	0	0	0	0	0	0	0	0	0	0	0	0	0	0	0	0	0	0	0	0	0	0	0	0	0	0	3	2	7	0	0	0	0	0	0	0	0	0	0	0	0	0	0	0	0	0	0	0	0	0	0	0	0	0	0	0	0	0	0	0	0	1	0	0	0	0	0	0	0	0	0	0	0	0	0	0	0	0	0	2	1	1	0	1	0	0	0	0	0	0	0	0	0	0	0	0	0	0	0	0	0	1	0	0	0	0	0	0	0	0	0	0	0	0	0	0	1	0	0	0	0	0	0	0	0	0	0	1	0	1	0	0	3	0	0	0	0	0	0	1	0	1	1	0	1	1	0	4	0	0	0	0	0	0	0	0	0	0	0	0	0	1	0	0	0	0	0	1	0	0	0	0	0	0	0	0	0	0	0	0	0	0	0	0	0	0	0	0	0	0	0	0	0	0	0	0	0	0	1	1	0	0	0	0	1	0	0	0	0	0	0	0	0	0	0	0	0	0	0	0	0	0	0	0	0	0	0	0	0	0	0	0	0	0	0	0	0	0	0	0	0	0	0	0	0	0	0	0	1	0	0	0	0	0	0	0	0	0	0	0	0	0	0	0	0	0	0	0	0	0	0	0	0	0	0	0	0	0	0	0	0	0	0	0	0	0	0	0	0	0	0	0	0	0	0	0	0	0	0	0	0	0	6	6	7	0	0	0	0	0	0	0	0	0	0	0	0	0	0	0	0	0	0	0	1	0	0	0	0	0	0	0	1	0	0	0	0	0	0	0	0	0	0	0	0	0	0	0	0	0	0	0	0	0	0	1	0	0	0	0	0	0	0	0	0	0	1	0	1	0	0	0	0	0	0	0	0	0	0	1	0	0	0	0	0	0	0	0	0	0	1	0	1	0	0	0	0	0	0	0	0	0	1	0	0	0	0	0	0	0	0	0	1	0	1	0	0	0	0	0	0	0	0	0	0	0	0	0	0	0	0	0	0	0	0	0	0	0	0	0	0	0	0	0	0	0	0	0	0	1	2	0	3	0	0	0	1	0	0	0	1	1	0	0	1	0	0	0	0	0	0	0	0	0	0	0	0	0	0	1	0	0	0	0	0	0	0	0	0	0	0	0	0	0	0	0	0	0	0	0	0	0	0	0	0	0	0	0	0	0	0	0	0	0	0	0	0	0	0	0	0	0	0	0	0	0	0	1	1	0	0	0	0	0	1	0	0	0	0	0	0	0	0	0	0	0	0	0	0	0	0	0	0	0	0	0	0	0	0	0	0	0	0	0	0	0	0	0	0	0	0	0	0	0	0	0	0	0	0	0	0
ENSG00000214943	GPR33	0	0	0	0	0	0	0	2	0	3	0	0	0	0	0	0	0	0	0	1	0	0	0	2	3	1	0	0	0	0	0	1	0	0	0	0	0	1	0	0	2	1	3	0	0	10	6	4	1	0	0	0	0	3	1	0	0	0	0	0	2	0	0	0	0	2	0	0	2	1	8	0	0	10	6	4	0	0	0	0	0	0	0	15	5	0	0	0	0	0	5	11	33	34	21	0	1	1	4	2	0	0	4	0	0	0	0	0	1	0	0	0	0	0	0	0	0	0	0	0	0	0	0	0	0	0	0	0	0	1	0	0	0	0	0	0	1	0	0	0	0	0	0	0	12	0	2	2	4	0	0	2	0	2	2	0	0	0	0	0	1	0	0	0	0	0	0	0	0	0	0	0	0	0	0	0	0	0	0	0	0	0	0	0	0	0	0	0	0	0	0	1	0	0	2	3	1	0	0	0	1	1	0	2	12	8	15	12	9	10	10	6	9	0	0	0	0	0	1	0	0	0	2	0	0	0	0	0	0	0	1	0	0	0	0	0	0	0	0	0	0	0	0	0	0	0	0	0	0	0	0	1	0	0	0	0	0	0	0	0	0	1	1	0	0	0	0	1	0	0	0	0	1	0	3	0	0	0	0	1	0	0	0	1	0	0	1	0	0	0	0	0	0	0	2	0	0	0	0	0	0	0	0	0	0	0	0	0	0	0	0	0	0	0	0	0	0	0	0	0	0	0	0	0	0	1	5	1	1	1	2	0	0	0	0	0	2	0	0	0	2	0	1	5	5	4	0	2	0	0	0	0	8	0	0	0	7	0	0	0	0	0	0	0	0	0	0	28	42	24	10	3	2	3	2	1	0	27	0	0	0	0	0	0	0	0	0	0	0	0	1	2	1	0	1	0	1	0	0	2	1	1	0	1	9	1	0	1	1	1	0	2	2	0	0	1	0	0	0	0	0	0	0	0	0	0	0	1	0	0	0	0	0	0	0	0	0	0	0	1	0	0	0	0	0	0	0	0	0	0	0	1	0	0	0	0	0	0	0	0	0	0	0	1	0	0	0	0	0	1	0	0	0	0	1	1	1	2	1	0	0	0	0	2	1	2	0	3	1	1	1	1	1	1	0	2	0	4	0	2	2	0	1	2	0	1	2	2	0	4	0	2	0	1	15	8	2	9	2	0	5	3	0	4	0	0	0	0	1	1	0	0	0	1	0	0	0	0	0	0	0	0	0	0	2	0	0	0	0	0	2	0	0	0	0	0	0	1	0	0	0	0	0	1	0	0	0	0	1	0	1	0	1	0	0	0	0	0	0	1	0	0	0	0	1	0	0	0	0	0	0	0	0	0	0	0	0	0	0	0	0	1	0	0	0	0	0	1	1	0	0	0	0	0	1	0	0	0	0	0	0	0	0	0	0	0	0	0	0	2	0	3	0	0	0	0	0	0	0	0	0	0	2	0	0	0
ENSG00000258196	ENSG00000258196	0	0	0	0	0	0	0	0	0	0	0	0	0	0	0	0	0	0	0	0	0	0	0	0	0	0	0	0	0	1	0	0	0	2	0	0	0	0	0	0	0	0	0	0	0	0	0	0	0	0	0	0	0	0	0	0	0	0	1	0	0	0	5	0	0	0	0	0	0	0	0	0	0	7	0	0	0	0	0	0	0	0	0	0	0	0	0	0	0	0	0	0	0	0	0	0	0	0	0	0	0	0	0	0	0	0	0	0	0	0	0	0	0	0	0	0	0	0	0	0	0	0	0	0	0	0	0	0	1	1	0	0	0	0	2	0	0	0	0	0	0	0	0	0	0	0	0	0	0	0	0	0	0	0	0	0	0	0	0	0	0	0	1	0	0	0	0	0	0	2	0	0	0	0	1	0	0	0	0	0	0	0	0	0	0	0	2	0	0	0	0	0	0	0	0	0	0	0	0	0	0	0	0	0	0	0	0	0	0	0	0	0	0	0	0	0	0	0	0	0	0	1	0	0	0	0	0	0	0	0	0	0	0	0	1	0	0	0	0	0	0	0	0	0	0	0	0	0	0	0	0	0	0	2	0	0	0	0	0	1	0	0	0	0	0	0	0	0	0	0	0	0	0	0	0	0	0	0	0	0	0	0	0	0	0	0	0	0	0	0	0	0	0	0	0	0	0	0	0	0	0	0	0	0	0	0	0	0	0	0	0	0	0	0	0	0	0	0	0	0	0	0	0	0	0	0	0	0	0	0	0	0	0	0	0	0	0	0	0	0	0	0	0	0	0	0	0	0	0	0	0	0	0	0	0	0	0	0	0	0	0	0	0	0	0	0	0	0	0	0	0	0	0	0	0	0	0	0	0	0	0	0	0	0	0	0	0	0	2	0	0	0	0	0	0	0	0	0	0	0	0	0	0	0	0	0	0	0	0	0	0	0	0	0	0	0	0	0	0	0	0	0	0	0	0	0	0	1	0	0	0	1	0	0	0	0	0	0	0	0	0	0	0	0	0	0	0	0	0	0	0	1	0	0	0	1	0	0	0	0	0	0	0	0	0	0	0	0	0	0	0	0	0	0	0	0	0	0	0	0	0	0	0	0	0	0	0	0	0	0	0	0	0	0	0	0	0	0	0	0	0	0	0	0	0	0	0	0	0	0	0	0	0	0	0	0	0	0	0	0	0	0	0	0	0	0	0	0	0	0	0	0	0	0	0	0	0	0	0	0	0	0	0	0	1	0	1	0	0	0	0	0	0	0	0	0	0	0	0	0	0	0	0	0	0	0	0	0	3	0	0	0	0	0	0	1	0	0	2	0	0	0	0	1	0	0	0	0	0	0	0	0	0	1	1	0	0	0	0	0	1	3	0	0	0	0	0	0	0	0	0	0	0	0	0	0	0	0	0	0	0	0	0	0	0	0	0	0	0	0	0	0	0	0	0	0	0	0	0	0	0	0	0	0	0	0
ENSG00000257155	NUBPL-DT	1	0	0	0	0	0	0	1	0	0	0	0	0	0	0	0	0	0	0	1	0	0	1	1	0	1	0	1	1	1	0	0	0	0	0	0	0	0	0	0	1	0	0	0	0	0	0	0	1	0	0	2	1	0	1	0	3	2	4	0	0	0	0	0	0	0	0	0	4	0	0	0	0	0	0	0	2	0	0	0	0	0	0	4	0	0	0	0	0	0	1	0	0	0	0	0	0	0	0	0	0	0	0	0	0	0	0	0	1	0	0	1	0	0	0	0	0	1	0	0	0	1	0	0	0	0	0	0	1	2	0	0	0	4	1	0	0	0	0	0	1	2	2	2	0	0	0	0	0	0	0	0	0	0	0	0	0	0	0	0	0	0	1	0	0	4	1	0	0	1	1	7	1	2	1	0	0	0	1	4	0	1	0	0	0	0	1	1	7	1	2	0	1	0	0	1	0	0	1	0	1	0	0	5	25	17	16	21	11	18	6	6	8	3	2	0	0	0	4	1	3	1	3	0	0	0	5	1	0	0	0	0	1	2	0	0	1	0	0	0	1	3	0	2	3	0	2	0	0	1	0	0	0	2	0	0	1	4	3	1	0	6	0	3	2	0	3	3	0	3	1	1	0	5	1	3	1	0	0	0	4	0	2	3	4	0	0	0	0	0	0	0	0	0	0	0	0	0	0	0	0	0	0	0	0	0	0	0	0	0	0	0	0	0	0	1	0	0	0	0	0	0	0	0	0	0	0	2	0	0	0	0	0	0	0	0	0	0	0	0	0	0	0	0	2	0	0	0	0	0	0	0	0	0	0	0	0	19	0	0	0	0	0	0	0	0	0	0	0	0	0	0	0	0	0	0	0	0	0	0	0	0	0	1	0	2	2	1	1	0	0	0	0	0	0	3	0	1	0	0	0	0	0	0	0	0	0	0	0	0	0	0	0	0	0	0	0	0	0	1	1	0	0	2	1	0	2	2	11	1	4	3	2	2	1	1	1	1	1	2	0	1	1	1	1	0	0	2	1	0	2	2	11	1	4	3	2	2	1	1	1	1	1	2	0	1	1	0	0	1	0	0	0	0	0	0	1	0	1	0	0	0	0	0	1	0	1	1	1	1	0	1	0	1	0	4	0	1	0	0	0	0	0	0	0	0	0	0	0	1	2	0	0	0	10	17	14	18	3	0	4	9	4	3	0	3	1	2	4	2	0	0	2	0	0	0	0	0	1	6	2	1	0	5	0	4	3	1	0	2	4	0	1	0	3	0	1	0	0	4	1	3	1	0	1	4	1	0	0	0	1	3	7	2	0	1	0	0	0	0	0	0	3	2	2	5	0	0	1	2	0	0	2	0	1	1	3	0	1	1	1	1	0	0	0	0	0	0	0	0	0	0	0	0	0	0	0	0	0	0	0	0	0	0	0	0	0	0	0	0	0	0	0	0	0	0	0	0	0	0	0	0	0	0	0	0
ENSG00000223087	RNU6-602P	0	0	0	0	0	0	0	0	0	0	0	0	0	0	0	0	0	0	0	0	0	0	0	0	0	0	0	0	0	0	0	0	0	0	0	0	0	0	0	0	0	0	0	0	0	0	0	1	0	0	0	0	0	0	0	0	0	0	0	0	0	0	0	0	0	0	0	0	0	0	0	0	0	0	0	1	0	0	0	0	0	0	0	0	0	0	0	0	0	0	0	0	0	0	0	0	0	0	0	0	0	0	0	0	0	0	0	0	0	0	0	0	0	0	0	0	0	0	0	0	0	0	0	0	0	0	0	0	0	0	0	0	0	0	0	0	0	0	0	0	0	0	0	0	0	0	0	0	0	0	0	0	0	0	0	0	0	0	0	0	0	0	0	0	0	0	0	0	0	0	0	0	0	0	0	0	0	0	0	0	0	0	0	0	0	0	0	0	0	0	0	0	0	0	0	0	0	0	0	0	0	0	0	0	1	0	4	2	0	1	1	0	1	0	0	0	0	0	0	0	0	0	0	0	0	0	0	0	0	0	0	0	0	0	0	0	0	0	0	0	0	0	0	0	0	0	0	0	0	0	0	0	0	0	0	0	0	0	0	0	0	0	0	0	0	0	0	0	0	0	0	0	0	0	0	0	0	0	0	0	0	0	0	0	0	0	0	0	0	0	0	0	0	0	0	0	0	0	0	0	0	0	0	0	0	0	0	0	0	0	0	0	0	0	0	0	0	0	0	0	0	0	0	0	0	0	0	0	0	0	0	0	0	0	0	0	0	0	0	0	0	0	0	0	0	0	0	0	0	0	0	0	0	0	0	0	0	0	0	0	0	0	0	0	0	0	0	0	0	0	0	0	0	0	0	0	0	0	0	0	0	0	0	0	0	0	0	0	0	0	0	0	0	0	0	0	0	0	0	0	0	0	0	0	0	0	0	0	0	0	0	0	0	0	0	0	0	0	0	0	0	0	0	0	0	0	0	0	0	0	0	0	0	0	0	0	0	0	0	0	0	0	0	0	0	0	0	0	0	0	0	0	0	0	0	0	0	0	0	0	0	0	0	0	0	0	0	0	0	0	0	0	0	0	0	0	0	0	0	0	0	0	0	0	0	0	0	0	0	0	0	0	0	0	0	0	0	0	0	0	0	0	0	0	0	0	0	0	0	0	0	0	0	0	0	0	0	0	0	0	0	0	1	0	0	0	0	0	0	0	0	0	0	0	0	0	0	0	0	0	0	0	0	0	0	0	0	0	0	0	0	0	0	0	0	0	0	0	0	0	0	0	0	0	0	0	0	0	0	0	0	0	0	0	0	0	0	0	0	0	0	0	0	0	0	0	0	0	0	0	0	0	0	0	0	0	0	0	0	0	0	0	0	0	0	0	0	0	0	0	0	0	0	0	0	0	0	0	0	0	0	0	0	0	0	0	0	0	0	0	0	0	0	0	0	0	0	0	0	0	0	0	0	0	0	0
ENSG00000207412	RNU6-455P	0	0	0	0	0	0	0	0	0	0	0	0	0	0	0	0	0	0	0	0	0	0	0	0	0	0	0	0	0	0	0	0	0	0	0	0	0	0	0	0	0	0	0	0	0	0	0	0	0	0	0	0	0	0	0	0	0	0	0	0	0	0	0	0	0	0	0	0	0	0	0	0	0	0	0	0	0	0	0	0	0	0	0	0	0	0	0	0	0	0	0	0	0	0	0	0	0	0	0	0	0	0	0	0	0	0	0	0	0	0	0	0	0	0	0	0	0	0	0	0	0	0	0	0	0	0	0	0	0	0	0	0	0	0	0	0	0	0	0	0	0	0	0	0	0	0	0	0	0	0	0	0	0	0	0	0	0	0	0	0	0	0	0	0	0	0	0	0	0	0	0	0	0	0	0	0	0	0	0	0	0	0	0	0	0	0	0	0	0	0	0	0	0	0	0	0	0	0	0	0	0	0	0	0	0	0	0	0	0	0	0	0	0	0	0	0	0	0	0	0	0	0	0	0	0	0	0	0	0	0	0	0	0	0	0	0	0	0	0	0	0	0	0	0	0	0	0	0	0	0	0	0	0	0	0	0	0	0	0	0	0	0	0	0	0	0	0	0	0	0	0	0	0	0	0	0	0	0	0	0	0	0	0	0	0	0	0	0	0	0	0	0	0	0	0	0	0	0	0	0	0	0	0	0	0	0	0	0	0	0	0	0	0	0	0	0	0	0	0	0	0	0	0	0	0	0	0	0	0	0	0	0	0	0	0	0	0	0	0	0	0	0	0	0	0	0	0	0	0	0	0	0	0	0	0	0	0	0	0	0	0	0	0	0	0	0	0	0	0	0	0	0	0	0	0	0	0	0	0	0	0	0	0	0	0	0	0	0	0	0	0	0	0	0	0	0	0	0	0	0	0	0	0	0	0	0	0	0	0	0	0	0	0	0	0	0	0	0	0	0	0	0	0	0	0	0	0	0	0	0	0	0	0	0	0	0	0	0	0	0	0	0	0	0	0	0	0	0	0	0	0	0	0	0	0	0	0	0	0	0	0	0	0	0	0	0	0	0	0	0	0	0	0	0	0	0	0	0	0	0	0	0	0	0	0	0	0	0	0	0	0	0	0	0	0	0	0	0	0	0	0	0	0	0	0	0	0	0	0	0	0	0	0	0	0	0	0	1	0	0	0	0	0	0	0	0	0	0	0	0	0	0	0	0	0	0	0	0	0	0	0	0	0	0	0	0	0	0	0	0	0	0	0	0	0	0	0	0	0	0	0	0	0	0	0	0	0	0	0	0	0	0	0	0	0	0	0	0	0	0	0	0	0	0	0	0	0	0	0	0	0	0	0	0	0	0	0	0	0	0	0	0	0	0	0	0	0	0	0	0	0	0	0	0	0	0	0	0	0	0	0	0	0	0	0	0	0	0	0	0	0	0	0	0	0	0	0	0	0	0	0	0	0	0	0	0
ENSG00000100522	GNPNAT1	33	54	7	26	12	22	29	36	11	102	8	112	53	16	51	52	65	90	104	155	151	48	390	341	53	131	243	110	116	86	328	148	22	243	21	44	55	186	190	54	120	91	245	74	51	129	286	126	352	339	108	951	262	119	293	496	214	277	219	691	378	48	544	227	206	593	843	254	581	441	1176	358	259	654	1019	729	165	370	34	186	82	149	213	224	517	471	352	84	372	340	493	146	121	116	168	119	81	103	99	131	6	0	4	0	0	0	12	16	283	259	217	213	186	203	240	261	403	400	446	429	594	587	344	391	209	229	356	303	504	233	428	460	530	160	344	539	606	663	447	490	488	505	602	468	84	30	47	69	14	87	17	103	26	21	47	16	31	15	50	27	34	16	128	148	157	170	223	132	180	135	172	227	147	169	128	148	96	157	168	170	157	223	192	132	178	180	135	172	227	147	169	187	285	269	280	180	305	268	232	225	229	326	243	136	150	120	182	188	242	190	267	216	333	379	294	383	208	97	177	59	197	94	124	153	210	244	237	474	314	229	126	136	161	246	224	167	63	230	230	136	93	211	214	219	279	71	49	51	55	91	208	393	297	507	344	146	210	255	277	472	316	309	381	944	624	653	623	393	248	593	333	376	301	549	459	370	265	14	13	300	299	218	246	135	193	83	173	186	194	201	129	243	164	215	169	226	128	209	141	330	123	120	168	172	39	197	258	149	173	134	264	347	126	208	8	20	23	62	17	27	58	59	96	12	83	115	295	142	253	135	189	77	18	5	41	94	95	23	81	132	125	171	278	628	343	564	315	423	158	173	218	411	420	157	386	606	594	169	187	430	63	124	308	516	113	268	574	167	63	43	152	42	72	236	101	44	1	35	0	0	0	20	15	671	260	330	638	265	368	703	340	651	474	575	393	408	399	609	395	33	34	80	90	22	14	19	17	41	30	26	2	13	15	15	21	15	20	15	18	133	162	138	124	146	165	165	252	214	200	159	128	245	373	88	168	215	167	223	230	235	193	192	189	133	162	138	124	146	165	165	252	214	200	159	128	245	373	88	168	215	167	223	230	235	193	192	189	202	255	198	302	256	209	215	254	249	194	93	269	248	184	172	143	573	418	1238	867	455	685	1984	545	284	478	637	1179	425	348	532	320	531	875	364	711	754	450	951	627	323	926	500	387	602	2790	555	164	162	185	310	60	52	51	32	98	75	408	337	66	84	273	569	291	242	154	169	346	403	292	156	124	116	78	162	187	193	543	468	626	349	561	465	381	469	243	118	382	194	233	180	421	326	246	229	394	527	327	288	72	36	502	710	376	349	522	549	450	592	360	799	451	598	692	468	309	498	108	39	496	655	150	218	451	316	787	604	264	479	655	352	314	218	314	358	216	92	209	499	154	232	175	126	171	385	235	148	411	153	190	371	289	268	163	126	79	199	177	113	117	135	287	143	153	127	362	319	168	180	270	394	183	233	174	372	345	256	341	303
ENSG00000259049	ENSG00000259049	9	6	1	1	3	0	2	7	0	8	0	6	6	2	2	8	3	24	6	15	6	0	25	13	5	31	10	4	4	13	16	7	0	3	0	1	6	7	8	3	4	1	3	13	24	8	6	7	30	7	0	54	11	11	82	30	10	14	36	43	13	0	8	7	30	16	24	6	21	2	11	13	64	45	40	54	73	46	16	1	9	0	8	40	41	43	49	22	12	51	151	0	0	0	0	0	0	0	0	0	0	0	0	0	0	0	0	0	60	52	20	18	15	24	17	15	18	36	20	19	18	26	18	12	10	18	16	19	51	14	35	44	46	15	30	42	8	22	12	8	10	8	23	11	0	0	0	0	0	0	0	0	0	0	0	0	0	0	0	0	0	0	7	7	7	2	9	2	2	10	5	11	5	5	7	7	3	7	5	2	7	9	6	2	7	2	10	5	11	5	5	57	23	16	21	41	22	20	22	27	15	34	50	29	10	13	13	26	16	15	33	28	40	18	16	39	15	5	7	5	11	3	3	16	8	19	5	31	29	15	3	4	13	9	11	9	3	11	3	11	7	10	21	10	16	9	2	3	2	7	10	16	34	37	34	5	18	26	13	27	23	33	33	18	24	11	30	23	21	49	18	21	10	64	36	10	10	0	3	4	18	2	8	7	11	0	0	0	0	0	0	0	0	0	0	0	0	0	0	0	0	0	0	0	0	0	0	0	0	0	0	0	0	0	0	1	2	25	5	1	5	1	7	0	3	12	22	3	19	6	13	0	0	0	1	2	7	1	1	1	5	11	24	50	5	52	8	24	0	0	4	8	25	1	7	1	15	7	21	102	44	8	23	58	0	28	45	0	0	0	0	0	0	0	0	0	0	0	0	0	0	0	0	57	25	30	67	24	24	40	31	26	18	5	12	17	15	18	20	0	0	0	0	0	0	0	0	0	0	0	0	0	0	0	0	0	0	0	0	1	7	0	6	1	2	12	8	11	4	4	4	7	13	5	4	3	7	3	10	4	7	6	11	1	7	0	6	1	2	12	8	11	4	4	4	7	13	5	4	3	7	3	10	4	7	6	11	25	21	20	31	21	24	27	23	25	28	27	30	22	25	47	12	12	8	12	5	5	8	3	6	5	5	6	13	8	6	4	3	9	12	5	5	13	5	10	4	11	5	10	9	7	2	6	25	18	18	25	10	3	4	9	8	7	2	18	7	1	14	16	8	4	5	6	19	19	8	12	5	5	6	7	3	18	60	42	24	15	18	17	19	12	12	22	25	21	17	17	17	17	14	12	17	2	9	8	4	1	26	34	16	12	18	28	12	11	10	26	26	25	35	23	13	23	10	8	9	12	7	12	21	17	5	35	18	8	23	12	17	19	20	17	0	0	0	0	0	0	0	0	0	0	0	0	0	0	0	0	0	0	0	0	0	0	0	0	0	0	0	0	0	0	0	0	0	0	0	0	0	0	0	0	0	0	0	0
ENSG00000285664	ENSG00000285664	55	79	19	36	22	28	60	60	1	211	4	140	94	25	65	47	59	164	209	151	166	32	183	165	36	244	98	60	91	58	121	81	5	107	19	34	27	97	72	109	86	24	72	90	67	95	148	84	323	371	76	368	115	84	464	229	140	206	124	240	166	12	222	173	64	303	311	422	321	119	312	247	252	335	515	340	238	417	123	177	126	187	215	428	1042	726	421	124	316	309	806	138	227	410	155	1	6	9	3	5	0	0	0	0	0	0	1	4	156	141	162	167	160	137	181	180	164	177	43	38	73	74	61	71	135	123	148	158	466	272	364	481	495	172	278	450	73	64	66	81	53	95	61	83	54	34	70	39	11	20	1	4	1	0	3	0	1	0	0	1	2	1	26	11	13	13	8	12	5	19	16	15	15	22	26	11	7	13	18	13	20	8	9	12	15	5	19	16	15	15	22	151	207	161	171	69	186	114	154	238	147	136	108	63	80	85	189	88	73	129	91	42	36	165	195	783	444	223	396	183	573	351	545	326	199	340	231	586	421	348	214	112	149	152	222	310	238	194	233	175	171	392	504	184	219	206	197	54	80	283	398	239	112	514	401	102	291	284	301	307	391	588	772	179	240	117	405	438	295	682	464	208	227	510	734	753	348	89	74	457	503	139	119	178	260	19	20	5	24	14	28	24	23	22	19	56	21	28	12	12	13	17	19	18	3	9	15	8	13	9	30	8	13	23	18	61	46	124	27	43	98	59	120	34	61	130	189	123	291	102	138	30	3	7	27	29	155	10	77	92	80	124	268	379	254	561	207	304	49	11	97	104	617	46	268	389	315	391	308	552	109	182	539	652	149	327	1156	255	243	292	277	1	0	7	3	3	0	1	1	0	0	1	0	453	346	397	607	229	428	466	232	75	71	61	106	84	82	42	161	3	49	40	45	64	18	4	1	4	5	3	3	0	0	3	2	1	3	2	1	10	9	11	8	7	19	7	33	16	21	11	2	7	25	6	14	15	18	6	9	26	15	20	14	10	9	11	8	7	19	7	33	16	21	11	2	7	25	6	14	15	18	6	9	26	15	20	14	143	256	133	122	93	187	115	133	167	135	78	100	173	226	127	113	96	75	55	64	64	67	82	99	69	76	83	51	125	115	79	67	60	55	95	86	75	154	91	67	78	50	91	104	76	56	94	64	27	35	62	41	15	84	26	90	80	94	286	209	112	239	452	341	189	241	183	294	253	297	134	257	278	148	275	345	710	1078	495	318	229	235	328	315	270	236	152	567	378	157	191	184	232	315	116	187	310	172	148	113	126	212	352	321	216	340	354	133	364	141	669	318	286	238	263	215	413	219	73	176	273	281	657	244	246	321	436	384	226	463	424	613	450	364	309	25	17	26	11	20	18	64	19	19	47	18	7	19	6	14	22	22	14	25	11	57	2	15	35	9	5	7	7	7	16	10	28	31	6	13	21	12	14	25	3	17	9	11	16
ENSG00000258698	ENSG00000258698	0	0	0	0	0	0	0	1	0	1	0	1	0	0	0	0	0	0	2	1	0	0	0	1	0	3	0	0	0	0	1	0	0	0	0	1	0	0	2	0	0	0	0	1	0	0	1	0	1	0	0	0	0	0	4	0	0	0	0	1	0	0	0	1	0	0	2	0	0	0	0	1	0	0	1	0	0	0	0	0	0	0	0	1	1	1	0	0	0	0	3	0	0	0	0	0	0	0	0	0	0	0	0	0	0	0	0	0	0	0	0	0	0	0	0	0	0	0	0	0	0	0	0	0	1	0	0	0	5	1	3	10	2	1	4	4	0	2	0	0	0	0	2	0	0	0	0	0	0	0	0	0	0	0	0	0	0	0	0	0	0	0	0	0	0	0	0	0	0	0	0	0	0	0	0	0	0	0	0	0	0	0	0	0	0	0	0	0	0	0	0	2	0	0	2	1	1	1	0	4	0	0	0	4	2	4	2	0	2	0	4	2	1	0	1	0	0	1	1	1	0	1	6	0	1	2	1	3	0	0	1	1	1	0	1	0	1	0	2	1	0	0	2	1	2	0	0	2	0	1	1	0	0	1	0	0	3	0	4	0	0	0	2	1	0	0	0	0	0	0	5	0	1	2	3	0	0	0	1	1	2	0	0	0	0	0	0	0	0	0	0	0	0	0	0	0	0	0	0	0	0	0	0	0	0	0	0	0	0	0	0	0	0	0	0	0	0	0	0	0	16	1	0	0	0	0	0	0	2	0	0	0	0	1	1	1	0	0	7	2	1	0	0	0	0	2	0	0	0	0	1	1	0	0	7	2	1	0	0	0	0	0	16	0	0	0	2	0	0	0	0	0	0	0	0	0	0	0	0	0	0	0	0	7	5	7	7	4	1	6	0	0	0	0	0	0	0	0	1	0	0	0	0	0	0	0	0	0	0	0	0	0	0	0	0	0	0	0	0	0	0	0	0	0	0	0	0	0	0	0	0	1	0	0	0	0	0	0	0	0	0	0	0	0	0	0	0	0	0	0	0	0	0	0	0	1	0	0	0	0	0	0	0	0	0	0	0	1	3	0	0	0	0	0	0	0	0	2	0	0	1	1	1	0	0	1	0	0	0	0	0	0	0	0	0	0	0	0	0	0	0	1	0	0	1	0	0	0	0	1	0	1	0	2	1	2	2	7	0	0	0	1	0	0	0	0	0	0	0	1	0	1	1	0	1	0	1	4	1	2	0	0	0	0	7	0	1	0	0	0	1	0	0	1	1	0	1	0	0	0	4	1	0	0	0	0	0	0	1	3	1	3	4	0	0	0	2	1	3	1	0	6	0	1	0	0	1	0	0	1	0	0	0	5	1	0	2	0	0	0	0	0	0	0	0	0	0	0	0	0	0	0	0	0	0	0	0	0	0	0	0	0	0	0	0	0	0	0	0	0	0	0	0	0	0	0	0	0	0	0	0	0	0	0	0	0
ENSG00000258802	ENSG00000258802	0	0	0	0	0	0	0	0	0	0	0	0	0	0	0	0	0	0	0	0	0	0	0	0	0	0	0	0	0	0	0	0	0	0	0	0	0	0	0	0	0	0	0	0	0	0	0	0	0	0	0	0	0	0	0	0	0	0	0	0	0	0	0	0	0	0	0	0	0	0	0	0	0	0	0	0	0	0	0	0	0	0	0	0	0	0	0	0	0	0	0	0	0	0	0	0	0	0	0	0	0	0	0	0	0	0	0	0	0	0	0	0	0	0	0	0	0	0	0	0	0	0	0	0	0	0	0	0	0	0	0	0	0	0	0	0	0	0	0	0	0	0	0	0	0	0	0	0	0	0	0	0	0	0	0	0	0	0	0	0	0	0	0	0	0	0	0	0	0	0	0	0	0	0	0	0	0	0	0	0	0	0	0	0	0	0	0	0	0	0	0	0	0	0	0	0	0	0	0	0	0	0	0	0	0	0	0	0	0	0	0	0	0	0	0	0	0	0	0	0	0	0	0	0	0	0	0	0	0	0	0	0	0	0	0	0	0	0	0	0	0	0	0	0	0	0	0	0	0	0	0	0	0	0	0	0	0	0	0	0	0	0	0	0	0	0	0	0	0	0	0	0	0	0	0	0	0	0	0	0	0	0	0	0	0	0	0	0	0	0	0	0	0	0	0	0	0	0	0	0	0	0	0	0	0	0	0	0	0	0	0	0	0	0	0	0	0	0	0	0	0	0	0	0	0	0	0	0	0	0	0	0	0	0	0	0	0	0	0	0	0	0	0	0	0	0	0	0	0	0	0	0	0	0	0	0	0	0	0	0	0	0	0	0	0	0	0	0	0	0	0	0	0	0	0	0	0	0	0	0	0	0	0	0	0	0	0	0	0	0	0	0	0	0	0	0	0	0	0	0	0	0	0	0	0	0	0	0	0	0	0	0	0	0	0	0	0	0	0	0	0	0	0	0	0	0	0	0	0	0	0	0	0	0	0	0	0	0	0	0	0	0	0	0	0	0	0	0	0	0	0	0	0	0	0	0	0	0	0	0	0	0	0	0	0	0	0	0	0	0	0	0	0	0	0	0	0	0	0	0	0	0	0	0	0	0	0	0	0	0	0	0	0	0	0	0	0	0	0	0	0	0	0	0	0	0	0	0	0	0	0	0	0	0	0	0	0	0	0	0	0	0	0	0	0	0	0	0	0	0	0	0	0	0	0	0	0	0	0	0	0	0	0	0	0	0	0	0	0	0	0	0	0	0	0	0	0	0	0	0	0	0	0	0	0	0	0	0	0	0	0	0	0	0	0	0	0	0	0	0	0	0	0	0	0	0	0	0	0	0	0	0	0	0	0	0	0	0	0	0	0	0	0	0	0	0	0	0	0	0	0	0	0	0	0	0	0	0	0	0	0	0	0	0	0	0	0	0	0	0	0	0	0	0	0	0	0	0	0	0	0	0	0	0	0	0
ENSG00000073712	FERMT2	355	484	144	262	298	185	256	390	24	759	25	846	549	127	309	484	267	1288	684	877	563	139	1398	1290	293	1423	599	417	402	470	1115	663	107	829	47	129	93	480	399	443	312	200	422	160	231	335	661	395	2108	1383	296	3595	1119	726	3288	1374	985	1000	1150	2534	1608	283	1983	686	490	1851	2109	2317	1592	957	2174	769	1125	1477	3103	1835	2394	2702	869	1764	1960	969	1660	2557	4142	4744	3576	843	1980	2733	6921	289	367	304	164	1	2	0	1	5	0	0	0	0	0	0	0	1	2927	2935	1216	1232	1992	1984	1396	1390	2111	2217	2361	2220	2829	2689	1699	1674	1352	1467	1616	1606	2681	1638	2029	3045	3094	1040	1827	2709	2690	3190	2560	2306	2168	2392	2751	2243	44	22	63	42	31	37	1	0	0	0	1	1	0	1	1	0	0	0	763	723	573	623	646	640	562	681	697	715	616	836	763	723	412	573	671	623	745	646	743	640	848	562	681	697	715	616	836	2630	4815	6041	5936	2963	3662	5076	5179	6954	6750	6259	3810	48	20	30	25	39	32	42	17	29	26	1768	1105	2978	1190	981	1463	301	679	892	1093	980	1315	1069	872	3768	2440	1456	844	1608	1886	1101	1142	1140	458	1784	1149	1756	1241	1415	1319	733	902	792	646	358	479	633	1543	2351	1116	3838	1721	1026	2280	1435	1352	2866	1901	1743	1754	2322	1693	2064	1924	1828	1121	4347	1921	1976	1374	5067	3778	2935	2061	173	117	1520	1885	1798	1486	1226	1671	21	66	33	54	90	36	67	71	94	71	78	108	127	51	87	67	41	69	92	16	73	45	15	101	35	67	82	58	142	44	293	193	506	118	155	456	318	680	118	365	601	1237	507	1356	460	978	216	38	6	144	240	602	49	237	383	366	920	1507	2910	1237	3169	1097	2411	606	309	649	1194	3044	277	1170	1945	1749	1846	1272	3124	642	1024	2532	4513	679	1670	4099	539	181	157	436	1	6	3	1	0	0	0	0	0	0	0	1	3002	1916	1891	3080	1316	2533	2742	1612	2904	1755	1790	3093	2063	1465	2510	2667	68	37	39	11	30	24	0	2	2	0	0	0	1	0	2	0	0	0	0	1	774	583	613	417	766	631	862	859	717	790	802	515	756	1251	343	656	1031	737	743	812	992	893	732	696	774	583	613	417	766	631	862	859	717	790	802	515	756	1251	343	656	1031	737	743	812	992	893	732	696	3502	6289	5633	5405	4179	5849	3140	3970	5473	3300	1607	3309	4999	5602	2494	3002	1574	2662	3683	3954	1874	2296	1775	826	1334	1451	2904	1521	7079	1224	1410	2088	2850	2099	3124	3028	1404	9611	2892	2763	4290	1216	1711	3407	2152	1038	2715	19	19	20	27	8	11	8	1	6	10	1234	1053	625	511	1696	1710	1715	1201	1007	1126	1604	1405	1409	722	872	777	568	1008	1103	1432	3838	2394	2717	1277	2010	1721	1787	1830	1676	1039	1920	1102	2327	1386	1363	1007	1087	863	1278	1384	1105	1116	973	508	1007	1444	2517	1374	2358	1703	1720	1510	748	2081	2194	1572	2574	1855	1504	2320	939	493	1343	1334	1293	1528	1819	1558	1804	2968	1331	1019	3308	1847	1982	1430	2214	2555	90	51	93	186	51	99	101	35	168	160	101	52	102	72	114	71	194	58	81	42	25	73	43	80	41	14	62	30	43	46	79	50	46	67	47	141	29	61	56	28	76	20	53	54
ENSG00000271075	ENSG00000271075	0	0	0	0	0	0	0	0	0	0	0	0	0	0	0	0	0	0	0	0	0	0	0	0	0	0	0	0	0	0	0	0	0	0	0	0	0	0	0	0	0	0	0	0	0	0	0	0	0	0	0	0	0	0	0	0	0	0	0	0	0	0	0	0	0	0	0	0	0	0	0	0	0	0	0	0	0	0	0	0	0	0	0	0	0	0	0	0	0	0	0	0	0	0	0	0	0	0	0	0	0	0	0	0	0	0	0	0	0	0	0	0	0	0	0	0	0	0	0	0	0	0	0	0	0	0	0	0	0	0	0	0	0	0	0	0	0	0	0	0	0	0	0	0	0	0	0	0	0	0	0	0	0	0	0	0	0	0	0	0	0	0	0	0	0	0	0	0	0	0	0	0	0	0	0	0	0	0	0	0	0	0	0	0	0	0	0	0	0	0	0	0	0	0	0	0	0	0	0	0	0	0	0	0	0	0	0	0	0	0	0	0	0	0	0	0	0	0	0	0	0	0	0	0	0	0	0	0	0	0	0	0	0	0	0	0	0	0	0	0	0	0	0	0	0	0	0	0	0	0	0	0	0	0	0	0	0	0	0	0	0	0	0	0	0	0	0	0	0	0	0	0	0	0	0	0	0	0	0	0	0	0	0	0	0	0	0	0	0	0	0	0	0	0	0	0	0	0	0	0	0	0	0	0	0	0	0	0	0	0	0	0	0	0	0	0	0	0	0	0	0	0	0	0	0	0	0	0	0	0	0	0	0	0	0	0	0	0	0	0	0	0	0	0	0	0	0	0	0	0	0	0	0	0	0	0	0	0	0	0	0	0	0	0	0	0	0	0	0	0	0	0	0	0	0	0	0	0	0	0	0	0	0	0	0	0	0	0	0	0	0	0	0	0	0	0	0	0	0	0	0	0	0	0	0	0	0	0	0	0	0	0	0	0	0	0	0	0	0	0	0	0	0	0	0	0	0	0	0	0	0	0	0	0	0	0	0	0	0	0	0	0	0	0	0	0	0	0	0	0	0	0	0	0	0	0	0	0	0	0	0	0	0	0	0	0	0	0	0	0	0	0	0	0	0	0	0	0	0	0	0	0	0	0	0	0	0	0	0	0	0	0	0	0	0	0	0	0	0	0	0	0	0	0	0	0	0	0	0	0	0	0	0	0	0	0	0	0	0	0	0	0	0	0	0	0	0	0	0	0	0	0	0	0	0	0	0	0	0	0	0	0	0	0	0	0	0	0	0	0	0	0	0	0	0	0	0	0	0	0	0	0	0	0	0	0	0	0	0	0	0	0	0	0	0	0	0	0	0	0	0	0	0	0	0	0	0	0	0	0	0	0	0	0	0	0	0	0	0	0	0	0	0	0	0	0	0	0	0	0	0	0	0	0	0	0	0	0	0	0	0	0	0	0	0	0	0	0	0	0	0	0	0	0	0	0	0	0	0	0	0	0	0	0	0	0
ENSG00000100523	DDHD1	359	343	138	200	159	118	293	351	39	746	30	841	362	167	435	304	218	917	805	938	854	187	1759	1797	295	1115	1175	518	669	517	1212	1091	132	1145	153	445	230	997	953	393	778	491	868	438	557	746	1293	639	2236	2119	439	4198	1349	695	2630	2643	1129	1719	1266	2707	2613	312	2748	2356	1042	4047	4392	2030	3749	2343	4334	2430	2519	3799	6400	3132	2062	2155	988	1272	1038	677	1981	2062	4146	5262	2268	885	2289	1974	4979	1439	1510	1819	1491	550	629	672	896	1600	27	32	24	32	5	7	59	97	2230	2195	1431	1431	1287	1197	1512	1509	1784	1815	1324	1256	1822	1712	1230	1225	1193	1142	1680	1732	2076	655	1348	1872	1551	411	818	1835	1901	1561	1359	1362	1830	2034	1319	1507	643	747	1125	1444	1126	1340	72	555	102	94	192	35	232	47	204	92	232	71	129	158	103	100	99	114	90	83	137	127	127	152	129	158	72	103	146	100	123	99	134	114	122	90	83	137	127	127	152	2358	1433	1451	1491	2253	1624	1479	1420	1382	1206	1256	2153	9792	2157	2408	2301	4682	4127	2479	3447	3803	2695	780	668	1593	801	436	601	312	820	455	542	655	596	739	635	1129	728	560	407	241	371	622	809	480	260	765	603	419	343	752	725	477	637	225	153	145	137	377	853	1417	1111	1558	1107	438	760	878	1067	1266	1354	834	1060	1755	1307	1206	1612	636	514	1722	835	943	612	1874	1451	884	609	59	65	689	743	666	666	385	411	621	770	1528	1136	917	608	1984	1184	1163	1148	714	704	1129	662	1535	667	615	757	610	183	1358	1946	798	1536	817	1972	2658	883	1182	24	303	198	483	107	180	539	345	594	78	403	1010	1515	1167	1903	678	1490	333	97	7	279	492	722	119	431	843	701	996	2422	3432	2823	4257	1618	3546	843	1028	1421	2367	3708	545	2115	4129	3662	2035	1518	2807	772	1246	3402	3632	412	1587	4821	1597	970	938	1228	465	526	1931	540	127	128	86	198	15	39	101	92	1619	1161	1403	2095	889	1563	1495	934	2048	1150	1574	1240	1520	1124	1432	2199	1352	1267	1360	1223	745	536	41	106	179	326	126	50	43	63	87	97	54	77	58	51	116	92	132	76	106	113	122	136	178	139	114	100	102	161	73	118	123	101	105	106	148	111	132	120	116	92	132	76	106	113	122	136	178	139	114	100	102	161	73	118	123	101	105	106	148	111	132	120	1587	1298	1392	1394	1705	1358	1309	1398	1558	1443	1711	1125	1565	1394	2895	1179	1304	969	790	875	875	509	803	916	1260	1110	853	1134	966	1092	1284	551	1110	1158	1303	945	1067	1056	891	896	955	556	1206	983	905	569	885	3624	3646	2977	3769	943	869	1307	552	603	969	708	717	290	256	842	1553	944	766	528	521	1111	985	892	598	363	382	373	583	689	947	2424	1557	1303	947	1274	1161	1026	978	569	258	1028	640	841	731	1396	1272	686	525	1248	1693	1069	1186	541	274	1101	1663	1134	754	1032	1241	1086	1336	735	1826	1325	1277	1134	970	745	1406	270	97	1171	1229	614	841	1347	1104	1854	1620	1184	1205	1604	787	1322	1112	967	961	1559	667	1105	2770	1143	1031	2260	1060	1263	2761	1226	926	2627	1010	1517	2501	1805	1430	1163	966	921	1009	1188	934	569	1304	1995	1119	1358	1327	2441	2738	1902	1389	1982	2486	2319	1258	1945	2323	2070	2592	2090	2159
ENSG00000258985	ENSG00000258985	0	0	0	0	0	0	0	0	0	0	0	0	0	0	0	0	0	0	0	0	0	0	0	0	0	0	0	0	0	0	0	0	0	0	0	0	0	0	0	0	0	0	0	0	0	0	0	0	0	0	0	0	0	0	0	0	0	0	0	0	0	0	0	0	0	0	0	0	0	0	0	0	0	0	0	0	0	0	0	0	0	0	0	0	0	0	0	0	0	0	0	0	0	0	0	0	0	0	0	0	0	0	0	0	0	0	0	0	0	0	0	0	0	0	0	0	0	0	0	0	0	0	0	0	0	0	0	0	16	5	9	12	22	6	11	11	0	0	0	0	0	0	0	0	0	0	0	0	0	0	0	0	0	0	0	0	0	0	0	0	0	0	0	1	0	0	0	0	0	0	0	0	0	0	0	1	0	0	1	0	0	0	0	0	0	0	0	0	0	0	0	0	0	0	0	0	0	0	0	0	0	0	0	0	0	0	0	0	0	0	0	0	0	0	0	0	0	0	0	0	0	0	1	0	0	0	0	0	0	0	0	0	1	0	0	0	0	0	0	0	0	1	0	0	0	0	0	0	0	0	0	0	0	1	0	0	0	0	0	0	0	0	0	0	0	0	1	0	0	0	0	0	3	2	0	0	0	0	0	0	0	0	0	0	0	0	0	0	0	0	0	0	0	0	0	0	0	0	0	0	0	0	0	0	0	0	0	0	0	0	0	0	0	0	0	0	0	0	0	0	0	0	0	0	0	0	0	0	0	0	0	0	0	0	0	0	0	0	0	0	0	0	0	0	0	0	0	0	0	0	0	0	0	0	0	0	0	0	0	0	0	0	0	0	0	0	0	0	0	0	0	0	0	0	0	0	0	0	0	0	0	0	0	32	12	13	16	7	20	18	16	0	0	0	0	0	0	0	0	0	0	0	0	0	0	0	0	0	0	0	0	0	0	0	0	0	0	0	0	0	0	0	0	0	1	0	2	0	0	0	0	0	0	0	0	0	0	0	0	0	0	0	0	0	0	0	0	0	1	0	2	0	0	0	0	0	0	0	0	0	0	0	0	0	0	0	0	0	0	0	1	0	2	0	0	0	0	0	0	0	1	1	1	0	0	0	0	0	0	0	0	0	0	0	0	0	1	0	1	1	0	1	0	0	0	0	0	1	0	0	1	2	0	0	0	0	0	0	0	0	0	0	0	0	0	4	0	0	0	1	0	0	0	0	0	0	0	0	0	0	0	0	0	0	0	0	0	1	0	0	0	0	0	0	1	0	0	0	0	0	0	0	0	0	0	0	0	1	4	3	0	0	0	0	0	0	0	0	0	0	0	0	0	0	0	0	0	0	0	0	0	0	0	1	0	0	0	0	0	0	0	0	0	0	0	0	0	0	0	0	0	0	0	0	0	0	0	0	0	0	0	0	0	0	0	0	0	0	0	0	0	0	0	0	0	0	0	0	0	0	0	0	0	0	0	0
ENSG00000258731	DDHD1-DT	1	1	0	0	1	4	3	0	0	8	0	2	2	0	3	6	2	5	3	4	6	3	16	15	2	9	9	6	4	4	15	5	2	4	0	8	3	21	15	4	8	3	10	4	12	12	13	11	10	18	3	34	12	4	22	23	8	9	7	27	10	6	6	41	10	54	69	16	59	12	39	20	41	33	63	47	1	4	0	0	11	26	27	0	49	4	2	0	14	38	24	16	44	77	14	11	5	4	4	6	0	0	0	9	0	7	0	1	7	7	24	25	16	15	26	25	18	23	14	25	24	34	27	20	20	17	21	12	3	3	5	12	5	2	6	5	2	3	3	4	4	2	2	2	28	26	43	25	77	59	1	1	2	2	4	2	2	0	4	7	4	1	0	0	1	0	0	2	0	0	0	0	1	0	0	0	0	1	1	0	1	0	2	2	0	0	0	0	0	1	0	22	6	5	9	13	9	4	8	5	5	7	16	62	19	15	42	57	34	46	43	31	45	12	13	14	13	3	6	19	38	12	2	16	24	21	12	16	16	17	11	3	4	17	15	10	9	7	10	8	5	21	19	7	21	1	0	1	1	14	25	26	8	23	32	2	4	19	7	12	2	30	31	26	18	10	24	9	18	35	15	25	15	16	4	34	30	0	2	13	14	8	17	3	7	20	4	2	12	10	8	4	19	7	18	2	9	17	12	4	2	1	16	5	3	7	19	0	4	17	2	7	2	12	0	0	0	0	0	1	0	0	1	1	4	14	12	12	24	3	10	1	0	0	2	4	5	0	14	4	8	11	26	27	20	39	12	14	1	0	12	33	26	0	33	25	48	0	0	0	0	13	0	8	4	20	13	34	60	65	41	4	4	8	2	0	1	0	80	0	23	0	1	3	5	4	11	5	11	10	4	2	1	2	2	2	1	1	6	58	32	62	41	93	63	5	1	1	3	2	1	1	1	3	9	1	2	3	0	0	0	0	0	0	3	0	0	1	0	0	0	0	1	0	0	0	2	0	0	0	2	0	0	0	0	0	0	0	3	0	0	1	0	0	0	0	1	0	0	0	2	0	0	0	2	0	0	12	8	14	10	5	7	10	11	14	8	12	19	10	11	26	8	25	19	4	8	6	9	8	24	27	23	10	9	10	18	20	13	5	14	17	12	14	10	12	7	15	5	29	15	15	1	13	32	34	23	50	19	8	20	8	18	4	28	19	10	0	30	51	12	15	28	17	18	20	22	14	15	6	1	15	28	33	25	21	12	5	14	13	27	28	5	4	12	9	6	7	11	18	27	27	15	26	22	13	10	3	26	34	22	25	42	30	19	35	28	86	31	51	25	16	19	30	5	0	12	22	11	0	29	10	43	40	7	13	34	23	32	24	6	22	6	3	17	31	9	8	2	11	15	4	1	4	37	13	2	11	13	9	4	20	26	5	5	18	5	0	4	3	10	0	8	0	8	3	8	1	3	10	8	6	4	8	2	8
ENSG00000197045	GMFB	323	316	100	234	158	98	257	307	25	537	38	556	230	125	271	254	238	688	420	726	760	253	1667	1472	328	826	985	528	573	524	1188	1144	188	1209	92	313	205	608	596	385	564	389	665	226	288	516	1082	479	2085	2155	682	5987	1678	878	2243	2939	1399	1701	1425	3363	3599	498	3739	1792	1297	2819	3545	2493	3530	2419	4316	1362	1591	2885	6524	2900	2313	2369	743	1671	1209	589	1882	2068	3378	3686	1591	799	1698	1883	4640	414	427	311	172	986	703	1218	1045	2125	0	13	4	7	1	10	101	81	4054	3978	2358	2272	1981	1904	2323	2378	4108	4191	4250	4220	7700	7434	4145	4158	2204	2229	4063	4227	3863	1794	3259	4108	4357	1155	2233	4514	4280	3871	4436	3447	3669	3731	3658	3925	1132	1699	2080	2566	3604	2020	124	870	189	125	321	74	350	76	388	121	314	82	39	43	48	32	44	31	55	40	44	29	37	33	39	43	19	48	56	32	43	44	44	31	39	55	40	44	29	37	33	558	726	1126	553	606	618	589	506	570	588	762	468	1419	2158	1998	2943	2837	2415	2383	3844	2933	3986	2208	1432	5966	1936	1944	3277	792	2010	1402	1756	1591	2080	1421	1443	3438	1683	2110	1257	1444	1854	1260	1287	1120	409	1754	2084	1525	1009	1326	1463	1123	1681	1137	1128	704	728	1300	1829	2552	1660	4001	2409	699	1432	1429	1807	2998	2432	1549	3315	5676	4001	4159	3524	3638	3613	4835	2991	2712	2455	4210	4072	2823	2578	236	258	1811	1848	2191	1866	1461	2288	2308	2428	6154	3734	3345	2133	4645	4439	2537	3367	2126	2428	2902	2256	5203	2606	2490	2846	2401	700	5884	6325	4127	5081	3838	6881	11312	4394	4431	57	281	193	385	101	146	305	263	580	61	441	674	1285	767	1422	697	1365	469	61	1	176	369	589	79	361	770	539	1211	2039	3975	2274	4516	2027	4258	1368	525	1088	2195	3663	496	2023	4366	3293	1933	1578	2645	745	1128	2010	4479	378	1623	2708	505	100	111	293	695	644	2446	1249	1	82	35	67	4	44	128	81	4308	2872	2802	4243	1703	3041	4298	2702	5698	4305	4494	4390	4363	3563	3612	4387	2093	2116	3203	2628	1106	1133	53	82	293	516	236	89	55	93	84	133	63	122	95	81	40	21	38	23	34	43	38	30	34	52	46	14	58	51	24	45	67	32	28	44	91	35	33	46	40	21	38	23	34	43	38	30	34	52	46	14	58	51	24	45	67	32	28	44	91	35	33	46	466	642	438	618	526	635	332	665	655	467	266	590	633	465	537	268	655	597	1657	1395	638	658	1245	468	627	660	1311	1741	982	329	995	422	923	1468	660	1017	990	828	1607	978	665	679	617	682	633	1602	1165	2348	2174	2300	3942	813	688	700	404	787	1285	2375	1663	1403	2981	2925	4131	3377	1944	1597	2124	2665	2517	2604	1348	1417	1542	1269	2371	795	1602	3897	3101	5154	2273	3937	3359	2585	2533	3191	2715	3873	3828	1767	1067	2685	2018	2078	1507	2150	2824	1596	1898	1244	1931	2453	4110	3546	1782	3590	3598	2738	3580	2300	4938	3115	2593	3239	2472	1725	2805	995	644	3289	2911	1824	4498	3194	2648	4670	4675	2822	2522	5439	3137	2469	1809	3439	3042	4988	1165	3451	8427	3159	3436	2504	2279	4182	7111	3953	2727	6653	3196	3945	4288	3913	5964	3475	3390	3131	2789	3364	3110	3195	5345	6074	5426	6207	4319	9648	11196	6975	4972	6230	9247	8631	3986	5894	9443	8925	10878	7621	8327
ENSG00000285774	SAMD4A-AS1	3	1	0	0	1	3	0	3	0	2	0	0	5	0	2	1	1	5	5	2	32	0	11	5	1	9	4	1	3	0	12	3	0	4	0	1	0	6	10	0	6	0	6	3	4	3	4	1	4	68	0	12	2	1	21	4	1	4	0	15	5	0	4	1	0	16	10	0	6	0	21	3	5	5	4	4	21	11	0	0	11	10	0	23	2	0	34	0	2	1	28	0	0	0	0	0	0	0	0	0	0	0	0	0	0	0	0	0	1	3	7	7	10	5	3	4	0	0	1	3	7	13	5	2	3	3	1	1	29	53	44	43	46	14	26	11	1	7	1	0	2	1	49	3	0	0	0	0	0	0	0	0	0	0	0	0	0	0	0	0	0	0	167	135	248	231	289	235	111	85	271	120	107	163	167	135	87	248	156	231	235	289	105	235	383	111	85	271	120	107	163	4	15	20	14	4	15	16	18	13	37	24	24	93	815	168	317	163	140	126	373	699	250	2	5	3	4	2	4	0	7	7	21	8	8	3	2	12	2	5	5	1	4	1	4	7	1	10	10	1	5	4	4	1	0	3	1	4	1	4	7	14	4	37	7	7	13	12	10	33	7	9	13	3	1	7	1	9	5	18	5	8	7	38	7	7	7	1	1	3	9	2	8	5	1	0	0	0	0	0	0	0	0	0	0	0	0	0	0	0	0	0	0	0	0	0	0	0	0	0	0	0	0	0	0	0	0	2	0	0	2	5	3	1	2	4	8	6	6	1	1	4	4	1	1	1	3	0	0	3	3	2	5	11	10	11	1	2	7	4	1	1	3	0	0	3	15	0	0	2	0	0	6	3	9	1	5	0	0	0	0	0	0	0	0	0	0	0	0	0	0	0	0	56	30	40	73	24	18	23	16	0	5	5	3	1	2	2	3	0	0	0	0	0	0	0	0	0	0	0	0	0	0	0	0	0	0	0	0	107	248	226	74	139	113	198	173	185	64	85	146	199	185	156	72	78	165	70	88	109	171	99	60	107	248	226	74	139	113	198	173	185	64	85	146	199	185	156	72	78	165	70	88	109	171	99	60	7	14	32	9	10	26	10	15	9	10	8	7	5	20	5	11	8	3	2	28	4	15	1	0	5	3	15	1	6	16	2	12	4	3	12	3	2	23	4	3	23	0	3	11	1	1	4	144	51	1124	41	28	38	43	30	29	130	9	5	4	4	12	11	13	6	11	3	12	3	8	0	2	0	2	1	1	2	27	4	3	3	4	0	4	4	11	1	4	0	12	12	8	6	10	5	7	6	8	3	6	2	4	5	3	5	21	2	8	1	4	5	20	3	7	8	10	2	4	2	1	10	8	11	1	3	5	7	1	1	6	2	6	1	0	7	0	0	0	0	0	0	0	0	0	0	0	0	0	0	0	0	0	0	0	0	0	0	0	0	0	0	0	0	0	0	0	0	0	0	0	0	0	0	0	0	0	0	0	0
ENSG00000168175	MAPK1IP1L	140	207	32	137	160	85	145	190	16	394	6	377	251	70	190	201	160	473	386	463	447	127	995	982	158	607	607	265	301	298	705	470	75	573	53	160	81	495	385	220	290	235	539	184	272	360	544	445	1063	968	295	2305	716	378	1397	1309	572	712	718	1534	1127	160	1266	733	411	1867	1697	946	1286	1033	2437	792	1127	1761	2253	1994	889	1158	239	691	878	540	691	981	2117	2144	1338	349	962	1143	2316	1063	1109	593	761	948	886	992	1037	1366	11	8	6	3	1	6	138	153	1191	1234	1179	1099	1007	1044	826	919	1276	1287	1461	1415	1719	1805	1273	1195	980	1000	1026	1014	1461	777	1033	1696	1654	488	978	1478	1692	2119	1612	1484	1551	1435	1693	1557	1066	1296	1673	1894	2584	1915	277	903	247	302	420	219	520	134	465	262	491	196	559	522	601	527	564	531	516	531	545	448	595	690	559	522	272	601	464	527	473	564	515	531	633	516	531	545	448	595	690	1531	1645	1760	1620	1591	1685	1535	1652	1298	2363	1669	1587	4232	3815	3716	4694	5492	5754	4014	5817	5134	4843	1094	889	1692	709	329	781	234	500	459	441	677	758	955	601	2074	1442	814	484	596	786	771	747	813	229	1079	786	635	516	1093	978	666	809	369	299	103	131	499	998	1658	1100	2166	1016	586	984	1252	1005	2013	1220	1079	1142	2780	1733	1870	1787	1336	753	2642	1211	1296	873	2774	2239	1720	1189	44	33	919	1141	812	878	587	740	799	1184	1907	1439	1382	938	2198	1677	1770	1514	1209	1431	2173	1235	1815	1064	1023	1300	1433	296	2584	2420	1759	2131	1470	2673	3083	1967	2108	20	128	92	204	68	133	186	174	273	52	188	440	796	464	745	385	638	186	22	8	107	220	369	94	224	377	375	418	1020	1797	1130	1715	906	1434	445	348	433	972	1667	301	983	1636	1632	835	524	1228	427	760	1024	1537	267	929	2163	1248	120	122	812	602	652	2215	827	53	25	29	37	11	27	175	160	1673	860	962	1794	729	1273	1638	886	1570	1410	1552	1777	1292	1247	1978	1545	1843	1249	2305	1907	1215	1099	200	219	389	411	356	139	178	188	178	297	200	251	174	190	595	438	643	252	669	417	690	613	478	611	525	381	521	884	381	496	690	549	548	494	842	644	505	424	595	438	643	252	669	417	690	613	478	611	525	381	521	884	381	496	690	549	548	494	842	644	505	424	931	1358	1561	1817	1664	1479	1278	1446	1461	947	1257	1273	1434	1160	1698	991	1886	1734	2532	3233	1717	2069	2498	1513	2077	2037	2560	2055	2376	1483	2140	1530	1886	2125	2091	2010	1968	2841	2680	2348	2592	1315	2189	1990	1767	1497	1843	5121	4835	3779	5237	1738	1383	1381	778	1216	2644	1151	994	361	274	1420	1529	1247	822	730	732	1539	1540	1151	631	437	301	425	595	705	798	2623	1968	2370	1112	1961	1531	1402	1394	1045	534	1448	708	979	732	1487	1083	861	778	1401	1691	1062	930	451	327	1266	1765	1550	1010	1795	1687	1468	1564	1009	2411	1974	1621	2149	1582	1249	1678	474	179	1484	1790	695	627	1534	1238	2087	2515	881	879	2295	1072	1338	879	1087	1346	1877	755	1584	4138	1249	1623	1218	1113	1781	2631	1941	1183	2690	1292	1709	2414	3142	1879	1321	1166	1073	1405	1195	1290	1066	1971	1993	1237	1376	1446	2606	4034	2754	2140	2161	3278	3219	2586	2373	2064	2255	2887	2201	1980
ENSG00000289523	ENSG00000289523	0	0	0	0	0	0	0	0	0	0	0	0	0	0	0	0	0	0	0	0	0	0	0	0	0	0	0	0	0	0	0	0	0	0	0	0	0	0	0	0	0	0	0	0	0	0	0	0	0	0	0	0	0	0	0	0	0	0	0	0	0	0	0	0	0	0	0	0	0	0	0	0	0	0	0	0	0	0	0	0	0	0	0	0	0	0	0	0	0	0	0	0	0	0	0	0	0	0	0	0	0	0	0	0	0	0	0	0	0	0	0	0	0	0	0	0	0	0	0	0	0	0	0	0	0	0	0	0	0	0	0	0	0	0	0	0	0	0	0	0	0	0	0	0	0	0	0	0	0	0	0	0	0	0	0	0	0	0	0	0	0	0	0	0	0	0	0	0	0	0	0	0	0	0	0	0	0	0	0	0	0	0	0	0	0	0	0	0	0	0	0	0	0	0	0	0	0	0	0	0	0	0	0	0	0	0	0	0	0	0	0	0	0	0	0	0	0	0	0	0	0	0	0	0	0	0	0	0	0	0	0	0	0	0	0	0	0	0	0	0	0	0	0	0	0	0	0	0	0	0	0	0	0	0	0	0	0	0	0	0	0	0	0	0	0	0	0	0	0	0	0	0	0	0	0	0	0	0	0	0	0	0	0	0	0	0	0	0	0	0	0	0	0	0	0	0	0	0	0	0	0	0	0	0	0	0	0	0	0	0	0	0	0	0	0	0	0	0	0	0	0	0	0	0	0	0	0	0	0	0	0	0	0	0	0	0	0	0	0	0	0	0	0	0	0	0	0	0	0	0	0	0	0	0	0	0	0	0	0	0	0	0	0	0	0	0	0	0	0	0	0	0	0	0	0	0	0	0	0	0	0	0	0	0	0	0	0	0	0	0	0	0	0	0	0	0	0	0	0	0	0	0	0	0	0	0	0	0	0	0	0	0	0	0	0	0	0	0	0	0	0	0	0	0	0	0	0	0	0	0	0	0	0	0	0	0	0	0	0	0	0	0	0	0	0	0	0	0	0	0	0	0	0	0	0	0	0	0	0	0	0	0	0	0	0	0	0	0	0	0	0	0	0	0	0	0	0	0	0	0	0	0	0	0	0	0	0	0	0	0	0	0	0	0	0	0	0	0	0	0	0	0	0	0	0	0	0	0	0	0	0	0	0	0	0	0	0	0	0	0	0	0	0	0	0	0	0	0	0	0	0	0	0	0	0	0	0	0	0	0	0	0	0	0	0	0	0	0	0	0	0	0	0	0	0	0	0	0	0	0	0	0	0	0	0	0	0	0	0	0	0	0	0	0	0	0	0	0	0	0	0	0	0	0	0	0	0	0	0	0	0	0	0	0	0	0	0	0	0	0	0	0	0	0	0	0	0	0	0	0	0	0	0	0	0	0	0	0	0	0	0	0	0	0	0	0	0	0	0	0	0	0	0	0	0	0	0	0	0	0	0	0	0	0	0	0
ENSG00000265768	MIR4506	0	0	0	0	0	0	0	0	0	0	0	0	0	0	0	0	0	0	0	0	0	0	0	0	0	0	0	0	0	0	0	0	0	0	0	0	0	0	0	0	0	0	0	0	0	0	0	0	0	0	0	0	0	0	0	0	0	0	0	0	0	0	0	0	0	0	0	0	0	0	0	0	0	0	0	0	0	0	0	0	0	0	0	0	0	0	0	0	0	0	0	0	0	0	0	0	0	0	0	0	0	0	0	0	0	0	0	0	0	0	0	0	0	0	0	0	0	0	0	0	0	0	0	0	0	0	0	0	0	0	0	0	0	0	0	0	0	0	0	0	0	0	0	0	0	0	0	0	0	0	0	0	0	0	0	0	0	0	0	0	0	0	0	0	0	0	0	0	0	0	0	0	0	0	0	0	0	0	0	0	0	0	0	0	0	0	0	0	0	0	0	0	0	0	0	0	0	0	0	0	0	0	0	0	0	0	0	0	0	0	0	0	0	0	0	0	0	0	0	0	0	0	0	0	0	0	0	0	0	0	0	0	0	0	0	0	0	0	0	0	0	0	0	0	0	0	0	0	0	0	0	0	0	0	0	0	0	0	0	0	0	0	0	0	0	0	0	0	0	0	0	0	0	0	0	0	0	0	0	0	0	0	0	0	0	0	0	0	0	0	0	0	0	0	0	0	0	0	0	0	0	0	0	0	0	0	0	0	0	0	0	0	0	0	0	0	0	0	0	0	0	0	0	0	0	0	0	0	0	0	0	0	0	0	0	0	0	0	0	0	0	0	0	0	0	0	0	0	0	0	0	0	0	0	0	0	0	0	0	0	0	0	0	0	0	0	0	0	0	0	0	0	0	0	0	0	0	0	0	0	0	0	0	0	0	0	0	0	0	0	0	0	0	0	0	0	0	0	0	0	0	0	0	0	0	0	0	0	0	0	0	0	0	0	0	0	0	0	0	0	0	0	0	0	0	0	0	0	0	0	0	0	0	0	0	0	0	0	0	0	0	0	0	0	0	0	0	0	0	0	0	0	0	0	0	0	0	0	0	0	0	0	0	0	0	0	0	0	0	0	0	0	0	0	0	0	0	0	0	0	0	0	0	0	0	0	0	0	0	0	0	0	0	0	0	0	0	0	0	0	0	0	0	0	0	0	0	0	0	0	0	0	0	0	0	0	0	0	0	0	0	0	0	0	0	0	0	0	0	0	0	0	0	0	0	0	0	0	0	0	0	0	0	0	0	0	0	0	0	0	0	0	0	0	0	0	0	0	0	0	0	0	0	0	0	0	0	0	0	0	0	0	0	0	0	0	0	0	0	0	0	0	0	0	0	0	0	0	0	0	0	0	0	0	0	0	0	0	0	0	0	0	0	0	0	0	0	0	0	0	0	0	0	0	0	0	0	0	0	0	0	0	0	0	0	0	0	0	0	0	0	0	0	0	0	0	0	0	0	0	0	0	0	0	0	0
ENSG00000089737	DDX24	440	436	209	203	198	186	418	320	53	1063	24	1036	375	213	531	481	536	838	1178	1165	1427	343	2346	2251	539	1115	1705	927	983	671	1734	1457	271	1657	196	628	371	1280	1165	440	1075	721	1211	574	818	1118	1699	955	3716	5055	864	10992	3194	1478	3263	6292	2696	2939	1868	5984	4919	626	5785	3426	2071	6239	6642	2142	6647	3677	7659	3042	4196	6967	10977	4890	2933	2846	1449	1203	1197	1036	2829	2260	7305	7985	2691	1228	3450	3064	5219	1255	1603	991	544	1100	1397	1284	1634	2387	0	5	23	0	0	1	244	320	3720	3735	3565	3526	3011	2966	3865	4089	5629	5780	7115	7173	9867	9471	6137	6063	3524	3259	3732	3705	8340	3265	6338	7584	5810	2881	6844	6985	6003	5019	3011	5277	5722	4666	4640	4497	2881	3838	8829	10896	9967	9080	720	1390	414	712	754	468	865	373	772	749	1148	532	1598	1534	1852	2051	1575	1803	1432	1180	1704	1402	1707	2200	1598	1534	747	1852	1444	2051	1715	1575	1331	1803	2021	1432	1180	1704	1402	1707	2200	1741	2034	2594	2242	1734	1929	1749	1673	1827	2587	1944	2196	2558	3488	2791	3854	4171	5191	3980	5039	4703	6289	3291	3039	4079	1961	1046	2274	1184	3334	1614	1469	2259	2051	3678	2320	4128	2569	2388	1398	1578	2015	3633	3244	2502	932	3487	2790	1431	1309	2999	3153	3080	3998	704	619	497	562	1091	2248	5248	4531	4538	4019	1714	2153	3229	2969	4792	3623	3305	3597	17362	9299	11927	8834	3510	1922	7072	3634	3607	2120	5721	5108	3714	3069	172	110	3240	2358	2519	2788	1686	1581	6055	3906	12833	9350	6324	3252	15376	6320	4870	8882	2476	3668	8732	4151	11984	4953	4336	6257	6629	670	7658	7075	4145	7278	4515	8352	16115	4520	4624	45	460	305	496	173	331	477	469	666	144	684	1447	1973	1508	1959	1275	1470	681	81	14	394	681	818	170	659	1401	972	1859	4955	7542	5549	6917	4353	4609	2111	1034	2011	3222	4057	664	3605	8179	5742	3280	2351	2922	1087	2264	3000	4742	774	3449	8001	1967	536	593	1317	919	1277	3189	1442	4	45	123	0	0	5	308	292	7286	5228	5286	9689	5145	6840	7998	6648	6251	4582	5408	3809	3910	3735	5126	3639	9713	8419	12059	9666	3325	3869	748	561	702	490	825	327	559	314	558	724	637	555	387	494	2073	1230	1885	830	1946	1159	1730	1397	1680	1487	1499	1258	1573	1888	1132	1253	2049	1366	1232	1362	1955	1958	1503	1169	2073	1230	1885	830	1946	1159	1730	1397	1680	1487	1499	1258	1573	1888	1132	1253	2049	1366	1232	1362	1955	1958	1503	1169	1618	1857	2140	2407	2200	2128	1826	1655	2101	1290	1384	1401	1858	1896	1836	1308	4348	3693	3261	4454	3544	4187	3052	4001	5023	4626	3681	2982	4547	3958	4675	3181	3968	3348	4786	3720	4153	5276	3171	4119	4270	2823	4552	4217	3862	2779	3547	3910	3743	3408	5968	1784	1237	1585	933	1214	1873	7668	5331	540	614	5025	7193	4967	4087	2656	2624	6328	6725	4157	2838	1444	1260	1347	2510	2279	2388	7389	8030	7583	5250	9331	7732	5005	6335	1884	1011	3823	2112	2165	1458	7070	5736	3379	3288	6982	9565	4927	4658	1368	634	7663	8255	4598	4045	7585	6836	7078	7702	6070	11691	8385	7432	9157	6614	5597	6128	889	435	8231	7957	1591	1844	8464	6034	13119	13511	3773	4476	9580	4818	4286	2568	3397	4395	9525	2083	9283	21345	7651	7299	3908	5205	7426	11918	11777	6765	16794	7574	7934	8975	9599	12127	6562	7263	5286	8018	6756	6696	3522	9804	9801	7672	7297	5751	11727	17975	5521	8014	12140	11765	15881	11541	7317	13137	8494	15151	10706	9179
ENSG00000184986	TMEM121	25	28	5	14	1	4	15	15	1	58	1	50	11	16	23	5	10	42	55	84	63	16	102	138	24	87	111	40	31	31	100	55	15	60	11	27	11	75	55	22	39	41	44	23	48	53	123	68	200	149	60	254	94	61	216	226	100	76	77	214	143	41	139	106	64	327	252	102	210	224	260	101	254	262	566	302	164	139	31	65	12	24	127	50	366	293	78	84	166	26	212	34	55	71	12	5	3	4	2	0	0	0	0	0	0	0	2	1	30	29	88	85	41	46	43	38	61	58	57	46	58	85	48	61	69	66	49	38	277	106	207	246	193	146	236	281	178	88	230	143	240	150	135	183	15	28	70	79	51	55	11	14	11	11	24	12	6	3	32	13	19	14	4	5	4	6	6	9	0	3	0	2	10	6	4	5	2	4	2	6	10	6	3	9	3	0	3	0	2	10	6	8	17	21	9	17	10	7	24	17	13	7	13	3	11	7	2	6	9	10	3	5	5	133	130	138	101	21	40	50	56	14	37	130	98	178	69	109	108	111	75	47	48	96	124	100	50	81	96	57	36	84	157	100	120	24	11	13	8	53	117	129	80	104	84	74	64	90	106	145	130	62	80	290	173	179	160	74	25	109	169	127	97	107	110	178	99	13	24	71	85	47	107	47	39	307	191	520	390	289	346	546	364	251	393	176	181	197	238	434	244	197	267	225	53	347	324	298	340	330	331	530	202	161	0	11	13	19	8	7	36	13	39	10	22	74	96	74	114	50	78	26	6	4	24	52	31	10	26	68	55	49	212	246	185	268	119	216	66	32	98	253	110	33	111	351	336	90	87	109	64	43	229	211	34	94	218	41	57	83	45	2	11	21	2	0	0	0	0	0	0	2	5	233	191	203	233	179	233	299	302	289	154	198	125	147	119	134	95	96	62	95	24	62	42	17	6	13	12	16	14	7	10	6	25	13	19	4	22	9	1	12	3	7	5	1	4	5	5	8	0	1	8	4	2	9	5	1	9	4	4	7	1	9	1	12	3	7	5	1	4	5	5	8	0	1	8	4	2	9	5	1	9	4	4	7	1	15	19	17	15	11	7	18	7	17	8	14	17	13	27	6	17	77	88	34	63	46	41	28	45	73	67	30	31	75	62	62	30	59	35	62	41	43	68	40	47	54	22	73	57	52	21	42	11	11	5	3	1	2	9	5	5	4	315	295	37	28	280	289	208	188	151	175	242	341	125	134	49	19	66	128	183	151	163	346	386	266	271	233	231	248	69	16	130	70	44	37	164	161	77	80	132	166	108	116	27	0	244	330	231	152	237	167	215	351	223	359	531	480	389	324	276	195	46	28	321	366	70	92	223	227	276	362	129	172	200	144	138	67	43	141	515	220	309	555	291	247	489	281	306	603	403	232	556	397	389	103	324	420	332	283	369	267	309	264	197	485	223	253	268	424	270	778	133	256	293	307	580	357	406	285	196	635	299	282
ENSG00000125952	MAX	244	223	113	141	72	70	129	204	24	500	25	518	296	77	265	234	166	584	440	545	545	116	903	850	187	764	618	282	355	304	787	443	70	573	41	228	102	514	431	208	344	208	449	159	261	404	507	338	1264	1279	254	2065	618	415	1602	1443	613	877	769	1851	1009	141	1304	1016	546	1880	1982	995	1472	1023	2108	810	1071	1858	2211	1581	1451	1475	625	963	525	341	754	1221	2631	2829	1740	419	1469	1389	2877	639	631	665	493	644	761	736	1077	1469	255	119	241	250	93	215	534	578	1200	1118	1142	1210	1024	1077	987	971	1112	1195	921	944	1573	1503	1166	1261	959	986	826	862	3352	2680	2411	2952	3485	1345	1646	2880	1794	2758	2303	1571	1874	1943	2760	2144	254	323	408	574	805	586	1288	2062	1246	1237	1715	1240	1915	787	1806	1517	1724	1008	524	559	484	623	404	628	322	452	490	517	500	557	524	559	226	484	451	623	489	404	348	628	606	322	452	490	517	500	557	1928	2139	2404	2397	2267	1877	2098	2126	2103	2314	2015	1885	5984	9233	4944	6518	4594	6318	5690	9313	7691	9083	1730	1447	2659	1197	955	1602	548	1113	899	1119	1123	1038	1282	971	2315	1531	1487	953	1283	1502	1242	1263	1310	452	1800	1934	1156	976	1693	1798	1161	1564	677	552	410	441	704	1497	2204	1446	3698	2187	907	1565	1866	1619	2313	2072	1824	2425	3055	1924	1831	2193	2261	1645	3427	2016	2075	1512	4184	3717	1980	1332	94	98	1551	1475	1480	1301	922	1315	1622	2128	2054	1570	2055	2018	2190	2841	1203	1929	2189	1827	2182	1779	2229	1773	1464	1760	1515	726	2917	2300	3037	2282	2448	3750	2390	2706	1673	21	175	142	324	64	156	306	221	361	57	239	462	937	492	894	390	608	207	61	9	131	187	314	62	267	419	284	562	1108	1992	1129	2052	920	1425	489	360	612	877	1420	255	1155	1880	1353	1083	838	1916	431	773	1402	2094	349	934	2359	647	419	497	577	423	603	2381	1021	1101	695	1214	1323	243	1269	598	616	2610	1715	2265	3738	1329	2160	2873	1460	2107	1907	1591	1852	1699	1525	2473	1934	693	493	738	613	326	312	1409	1204	1665	1581	1628	777	1028	1138	908	1249	1209	1069	1022	1127	681	389	462	265	604	537	365	520	499	619	538	314	507	603	355	475	850	676	363	548	530	613	630	329	681	389	462	265	604	537	365	520	499	619	538	314	507	603	355	475	850	676	363	548	530	613	630	329	1543	1993	1744	2146	2051	2541	1753	1525	2054	1544	1624	1424	1985	1864	2187	1186	2292	2077	2209	2564	1984	2119	2376	2364	2251	2582	2215	2655	2263	2122	2821	1601	2776	1917	2738	2600	2261	2837	2357	2314	2078	1857	2693	2446	2098	1997	2295	5562	4208	10834	5618	2021	1210	1964	1610	1583	2874	1686	1812	527	615	1847	2263	1696	1256	1066	1142	1452	1560	1479	1084	921	785	539	1143	1191	1353	2928	2258	2537	1522	2025	2024	1820	1861	1741	1005	1787	1258	1728	1148	1791	1655	1379	1168	1820	2295	1464	1263	723	455	1789	2841	1985	1338	2298	2333	1719	2380	1391	3680	2688	2374	2621	2132	1549	2150	618	259	1820	2191	1037	1366	2134	1686	2474	2802	1619	1339	2819	1601	1876	1230	1795	1987	2645	1181	1692	3758	1365	1742	2019	1561	1622	2708	2046	1370	2161	1368	1601	2614	2374	1374	1406	1393	1683	1113	1164	1309	1394	1645	1312	1044	1241	1949	1726	5181	2345	2168	1615	2549	2631	2793	2223	1739	1592	2853	1844	1442
ENSG00000222985	RNU2-14P	2	1	0	1	1	0	2	0	0	0	0	0	1	0	0	0	0	0	2	0	1	0	1	2	0	1	0	0	1	0	1	3	0	0	0	0	0	0	3	1	1	1	1	1	0	2	0	0	0	1	0	1	0	0	1	0	0	1	0	1	3	0	0	0	0	0	6	1	1	1	1	1	0	2	1	0	2	1	0	1	1	0	2	0	0	0	1	0	0	0	2	0	0	3	0	0	0	0	0	0	0	0	0	0	0	0	0	0	0	0	0	0	0	0	0	0	0	0	0	0	0	0	0	0	0	0	0	0	0	0	0	0	0	0	0	0	0	0	0	0	0	0	0	0	0	0	2	0	2	0	0	0	0	0	0	0	1	0	0	0	0	0	0	0	0	0	0	0	0	0	0	0	0	0	0	0	0	0	0	0	0	0	0	0	0	0	0	0	0	0	0	0	0	0	0	0	0	0	0	0	0	0	0	5	15	15	37	12	12	13	24	12	12	0	0	0	0	0	0	0	0	0	0	0	0	0	0	0	0	0	0	0	0	0	0	0	0	0	0	0	0	0	0	0	0	0	0	1	0	0	0	0	0	0	0	0	0	0	0	1	0	0	0	0	0	0	0	0	0	0	0	0	0	0	0	0	0	0	0	0	0	0	0	0	0	0	0	0	0	0	0	0	0	0	0	0	0	0	0	0	0	0	0	0	0	0	0	0	0	0	0	0	0	4	0	0	1	0	0	1	0	0	1	0	0	0	0	0	0	0	1	0	0	0	0	3	0	0	0	3	0	0	0	0	0	0	0	1	0	0	0	3	0	0	0	3	0	0	1	0	0	1	0	1	0	0	2	0	0	0	0	0	0	0	0	0	0	0	0	0	0	1	0	0	0	0	0	0	0	0	0	0	0	0	0	0	0	0	0	0	0	0	0	0	1	0	0	0	0	0	0	0	0	0	0	0	0	0	0	0	0	0	0	0	0	0	0	0	0	0	0	0	0	0	0	0	0	0	0	0	0	0	0	0	0	0	0	0	0	0	0	0	0	0	0	0	0	0	0	0	0	0	0	0	0	0	0	0	0	0	0	0	0	0	0	0	0	0	0	0	0	0	0	0	0	0	0	0	0	0	0	0	0	2	0	0	0	0	0	0	0	0	0	0	0	0	0	0	0	0	0	0	0	0	18	23	9	36	16	2	5	4	4	3	0	0	0	0	0	0	0	0	0	0	0	0	0	0	0	0	0	0	0	0	0	0	0	0	0	0	0	0	0	0	0	0	0	0	0	0	0	0	0	0	0	0	0	0	0	0	0	0	0	0	2	0	0	1	0	0	0	0	0	0	0	0	0	0	0	0	1	0	0	0	0	1	0	0	0	0	0	0	0	0	0	0	0	0	0	0	0	0	0	0	0	0	0	0	0	0	0	0	0	0	0	0	0	0	0	0	0	0	0	0	0	0	0	0	0	0	0	0	0	0	0	0
ENSG00000255002	LINC02324	1	4	0	2	2	0	2	3	0	9	0	5	1	1	1	10	1	21	6	12	10	0	13	17	1	37	7	5	7	5	16	10	0	11	0	10	0	3	4	3	6	0	15	1	2	1	6	4	26	17	0	22	15	1	78	12	5	11	8	29	19	0	16	10	0	14	10	12	28	0	64	2	16	11	14	5	11	18	0	25	26	0	2	14	47	24	9	3	5	27	63	122	208	296	70	5	0	0	0	0	0	1	8	4	0	0	0	1	37	37	20	10	20	15	25	30	24	36	8	11	9	5	6	6	17	22	17	10	26	8	20	26	14	15	21	44	19	20	26	36	10	28	3	19	31	33	12	3	3	10	4	8	6	4	8	1	4	1	13	5	11	1	0	0	0	0	0	0	0	0	0	0	0	0	0	0	0	0	0	0	0	0	0	0	1	0	0	0	0	0	0	53	30	3	6	45	20	23	4	1	1	0	60	2	3	4	5	25	5	3	34	2	1	13	18	47	27	12	29	5	4	25	35	17	14	16	16	88	56	49	31	84	81	25	26	40	23	49	38	28	32	23	28	16	6	41	17	14	14	18	30	13	7	50	30	25	85	18	16	38	59	24	53	28	18	5	9	90	67	77	80	13	21	44	67	95	43	5	11	23	48	15	13	59	120	2	6	17	13	13	18	16	17	116	28	10	23	5	27	9	17	10	16	15	3	26	39	29	79	7	25	25	103	187	1	2	2	7	1	12	7	3	12	0	3	4	3	10	16	5	19	2	0	0	1	0	8	0	4	4	5	5	21	10	16	28	14	46	7	0	6	0	36	0	4	21	32	2	22	28	11	16	59	68	0	7	53	194	212	320	222	2	0	1	0	0	2	23	43	0	0	1	1	22	19	25	48	15	29	48	25	33	10	12	22	19	28	11	44	1	2	2	2	1	12	5	0	6	8	4	0	6	2	3	4	0	4	0	0	0	0	0	0	0	0	0	0	0	0	0	0	0	0	0	0	0	0	0	0	1	0	0	0	0	0	0	0	0	0	0	0	0	0	0	0	0	0	0	0	0	0	0	0	1	0	0	0	22	3	1	2	42	1	25	16	1	26	71	20	5	16	9	37	134	72	58	24	62	52	27	80	145	168	60	32	8	118	92	60	105	100	99	44	83	26	72	66	86	22	115	63	80	8	84	6	1	3	5	2	2	1	1	0	1	30	22	20	16	31	39	21	8	14	10	24	12	7	7	15	13	13	9	32	40	87	36	42	18	26	27	31	20	53	35	49	22	29	23	8	34	27	11	11	44	25	15	12	16	13	35	25	8	15	26	25	40	19	49	39	26	13	14	31	35	141	78	13	24	23	34	26	26	27	32	23	22	57	33	48	54	25	51	23	26	12	45	27	9	46	30	25	48	26	28	16	7	15	2	72	2	31	7	13	4	11	9	5	10	6	1	15	5	10	36	36	10	7	16	14	33	18	3	15	19	17	14
ENSG00000258878	ENSG00000258878	0	0	0	0	0	0	0	0	0	0	0	0	0	0	0	0	0	0	1	0	0	0	0	0	0	0	0	0	0	0	0	0	0	0	0	0	0	0	0	0	0	0	0	0	0	0	0	0	0	0	0	0	0	0	0	0	0	0	0	0	0	0	0	0	0	0	0	0	0	0	0	0	0	0	0	0	0	0	0	0	0	0	0	0	0	0	0	0	0	0	0	1	9	14	0	0	0	0	0	0	0	0	0	0	0	0	0	0	2	0	0	0	0	0	0	0	0	0	0	0	0	0	0	0	0	1	0	0	0	0	0	0	0	0	0	0	1	0	0	1	1	0	0	0	0	0	0	0	0	0	0	1	0	0	0	0	0	0	0	0	0	0	0	0	0	0	0	0	0	0	0	0	0	0	0	0	0	0	0	0	0	0	0	0	0	0	0	0	0	0	0	6	0	0	0	1	1	0	0	0	0	0	3	0	0	0	0	0	0	0	0	0	0	0	0	0	0	0	0	0	0	0	0	0	0	0	0	0	0	0	0	0	0	0	0	0	0	0	0	0	0	1	1	0	0	0	0	0	0	0	0	0	0	0	0	0	0	0	0	0	0	0	2	0	0	0	0	0	0	0	0	0	0	0	0	0	0	0	0	0	0	0	0	1	0	0	0	0	0	0	0	0	0	0	0	0	0	0	0	0	0	0	2	0	0	0	0	0	0	0	0	0	0	0	0	0	0	0	0	0	0	0	0	0	0	0	0	1	0	0	0	0	0	0	0	0	0	0	0	0	0	0	0	0	4	0	0	0	0	0	0	0	0	0	0	0	0	0	0	0	0	0	0	0	0	0	1	0	16	8	4	0	0	1	0	0	0	0	0	0	0	0	0	1	0	0	0	0	1	2	0	0	1	0	0	0	0	0	0	0	0	0	0	0	0	0	0	0	1	2	0	0	1	0	0	0	0	0	0	0	0	0	0	0	0	0	0	0	0	0	0	0	0	0	0	0	0	0	0	0	0	0	0	0	0	0	0	0	0	0	0	0	0	0	0	0	0	0	0	0	0	0	0	0	0	0	0	1	0	0	1	4	0	6	2	0	1	3	1	0	1	9	6	25	10	8	2	11	3	2	13	25	16	7	7	3	8	16	7	17	11	13	5	25	1	15	8	13	3	22	7	15	2	7	0	0	0	0	0	0	0	0	0	0	0	0	0	0	0	0	0	0	0	0	0	1	0	0	0	0	0	0	0	0	2	2	0	0	0	0	0	0	0	0	2	0	0	0	0	1	0	0	0	0	0	0	0	0	0	0	0	0	0	0	0	0	0	0	0	0	0	0	0	0	0	0	0	0	0	0	0	0	2	0	0	0	0	0	0	0	0	2	0	0	0	2	0	0	1	1	1	0	1	0	0	0	1	0	1	1	0	0	0	0	0	1	0	0	0	0	5	0	0	0	4	0	1	0	0	0	0	0	0	0	0	0
ENSG00000258613	RPL21P7	0	0	0	0	0	0	0	0	0	0	0	0	0	0	0	0	0	0	0	0	0	0	0	0	0	0	0	0	0	0	0	0	0	0	0	0	0	0	0	0	0	0	0	0	0	0	0	0	0	0	0	0	0	0	0	0	0	0	0	0	0	0	0	0	0	0	0	0	0	0	0	0	0	0	0	0	0	0	0	0	0	0	0	0	0	0	0	0	0	0	0	0	0	0	0	0	0	0	0	0	0	0	0	0	0	0	0	0	0	0	0	0	0	0	0	0	0	0	0	0	0	0	0	0	0	0	0	0	0	0	0	0	0	0	0	0	0	0	0	0	0	0	0	0	0	0	0	0	0	0	0	0	0	0	0	0	0	0	0	0	0	0	0	0	0	0	0	0	0	0	0	0	0	0	0	0	0	0	0	0	0	0	0	0	0	0	0	0	0	0	0	0	0	0	0	0	0	0	0	0	0	0	0	0	0	0	0	0	0	0	0	0	0	0	0	0	0	0	0	0	0	0	0	0	0	0	0	0	0	0	0	0	0	0	0	0	0	0	0	0	0	0	0	0	0	0	0	0	0	0	0	0	0	0	0	0	0	0	0	0	0	0	0	0	0	0	0	0	0	0	0	0	0	0	0	0	0	0	0	0	0	0	0	0	0	0	0	0	0	0	0	0	0	0	0	0	0	0	0	0	0	0	0	0	0	0	0	0	0	0	0	0	0	0	0	0	0	0	0	0	0	0	0	0	0	0	0	0	0	0	0	0	0	0	0	0	0	0	0	0	0	0	0	0	0	0	0	0	0	0	0	0	0	0	0	0	0	0	0	0	0	0	0	0	0	0	0	0	0	0	0	0	0	0	0	0	0	0	0	0	0	0	0	0	0	0	0	0	0	0	0	0	0	0	0	0	0	0	0	0	0	0	0	0	0	0	0	0	0	0	0	0	0	0	0	0	0	0	0	0	0	0	0	0	0	0	0	0	0	0	0	0	0	0	0	0	0	0	0	0	0	0	0	0	0	0	0	0	0	0	0	0	0	0	0	0	0	0	0	0	0	0	0	0	0	0	0	0	0	0	0	0	0	0	0	0	0	0	0	0	0	0	0	0	0	0	0	0	0	0	0	0	0	0	0	0	0	0	0	0	0	0	0	0	0	0	0	0	0	0	0	0	0	0	0	0	0	0	0	0	0	0	0	0	0	0	0	0	0	0	0	0	0	0	0	0	0	0	0	0	0	0	0	0	0	0	0	0	0	0	0	0	0	0	0	0	0	0	0	0	0	0	0	0	0	0	0	0	0	0	0	0	0	0	0	0	0	0	0	0	0	0	0	0	0	0	0	0	0	0	0	0	0	0	0	0	0	0	0	0	0	0	0	0	0	0	0	0	0	0	0	0	0	0	0	0	0	0	0	0	0	0	0	0	0	0	0	0	0	0	0	0	0	0	0	0	0	0	0	0	0	0	0	0	0	0
ENSG00000214759	RPL36AP2	0	0	0	0	0	0	0	0	0	0	0	0	0	0	0	0	0	0	0	0	0	0	0	0	0	0	0	0	0	0	0	0	0	1	0	0	0	0	0	0	0	0	0	0	0	0	0	0	0	0	0	0	0	0	0	0	0	0	0	0	0	0	1	0	0	0	0	0	0	0	0	0	0	0	0	0	0	0	0	0	0	0	0	0	0	0	0	0	0	0	0	0	0	0	0	0	0	0	0	0	0	0	0	0	0	0	0	0	0	0	0	0	0	0	0	0	0	0	0	0	0	0	0	0	1	0	0	0	0	0	0	0	0	0	0	0	0	0	0	0	0	0	0	0	0	0	0	0	0	0	0	0	0	0	0	0	0	0	0	0	0	0	0	0	0	0	0	0	0	0	0	0	0	0	0	0	0	0	0	0	0	0	0	0	0	0	0	0	0	0	0	0	0	0	0	0	0	0	0	0	0	0	0	0	0	0	0	0	0	0	0	0	0	0	0	0	0	0	0	0	0	0	0	0	0	0	0	0	0	0	0	0	0	0	0	0	0	0	0	0	0	0	0	0	0	0	0	0	0	0	0	0	0	0	0	0	0	0	0	0	0	0	0	0	0	0	0	0	0	0	0	0	0	0	0	0	0	0	0	0	0	0	0	0	0	0	0	0	0	0	0	0	0	0	0	0	0	0	0	0	0	0	0	0	0	0	0	0	0	0	0	0	0	0	0	0	0	0	0	0	0	0	0	0	0	0	0	0	1	0	0	0	0	0	0	0	0	0	0	0	0	0	0	0	0	4	0	0	0	0	0	0	0	0	0	0	0	0	0	0	0	0	0	0	0	0	0	0	0	0	0	0	0	0	0	0	0	0	0	0	0	0	0	0	0	0	0	0	0	0	0	0	0	0	0	0	0	0	0	0	0	0	0	0	0	0	0	0	0	0	0	0	0	0	0	0	0	0	0	0	0	0	0	0	0	0	0	0	0	0	0	0	0	0	0	0	0	0	0	0	0	0	0	0	0	0	0	0	0	0	0	0	0	0	0	0	0	0	0	0	0	0	0	0	0	0	0	0	0	0	0	0	0	0	0	0	0	0	0	0	0	0	0	0	0	0	0	0	0	0	0	0	0	0	0	0	0	0	0	0	0	0	0	0	0	0	0	0	0	0	0	0	0	0	0	0	0	0	0	0	0	0	0	0	0	0	0	0	0	0	0	0	0	0	0	0	0	0	0	0	0	0	0	0	1	0	0	0	0	0	0	0	0	0	0	0	0	0	0	0	0	0	0	0	0	0	0	0	0	0	0	0	0	0	0	0	0	0	0	0	0	1	0	0	0	0	0	0	0	0	0	0	0	0	0	0	0	0	0	0	0	0	0	0	0	0	0	0	0	0	0	0	0	0	0	0	0	0	0	0	0	0	0	0	0	0	0	0	0	0	0	0	0	0	0	0	0	0	0	0	0	0	0	0	0	0
ENSG00000259078	PTBP1P	1	1	4	1	1	0	0	0	0	4	0	4	0	0	1	0	0	1	0	1	2	0	1	0	0	0	0	0	0	0	0	0	0	0	0	0	0	0	0	0	0	0	0	0	0	0	0	0	2	2	0	1	0	0	0	0	0	0	0	0	0	0	0	0	0	0	0	0	0	0	0	0	0	0	0	0	9	1	5	13	2	0	0	0	22	34	0	0	10	0	5	0	0	0	0	0	0	0	0	0	0	0	0	0	0	0	0	0	3	1	0	0	0	0	1	1	0	0	0	0	0	2	0	0	2	0	0	0	1	0	1	3	0	0	0	1	2	2	0	2	1	2	1	2	0	0	0	0	0	0	0	0	0	0	0	0	0	0	0	0	0	0	0	0	0	0	0	0	1	0	0	0	0	0	0	0	1	0	0	0	0	0	0	0	0	1	0	0	0	0	0	0	0	0	0	0	0	0	0	1	0	0	0	1	2	0	0	2	1	1	1	0	0	2	0	2	0	0	0	0	0	1	1	1	0	0	0	6	3	0	0	0	0	0	0	0	0	0	1	0	0	0	1	0	0	0	0	1	0	0	0	4	1	4	0	0	0	0	0	0	0	1	0	2	1	1	3	4	0	0	2	0	0	0	0	0	0	0	0	0	0	0	0	0	0	0	0	0	0	0	0	0	0	0	0	0	0	0	0	0	0	0	0	0	0	0	0	0	0	0	0	0	0	0	0	0	0	1	0	1	0	9	0	0	0	1	0	0	2	0	0	0	0	0	0	1	0	0	0	0	0	0	1	0	0	9	0	0	0	0	0	13	0	0	0	0	0	0	0	1	0	5	1	0	0	0	0	0	0	0	0	0	0	0	0	0	0	0	0	0	0	0	0	0	0	1	1	4	1	2	1	7	1	1	1	4	4	1	2	0	0	0	0	0	0	0	0	0	0	0	0	0	0	0	0	0	0	0	0	0	0	0	0	0	0	0	0	0	0	0	0	0	0	0	0	0	0	0	0	0	0	0	0	0	0	0	0	0	0	0	0	0	0	0	0	0	0	0	0	0	0	0	0	0	0	0	0	0	0	1	0	0	0	0	1	0	0	0	0	0	0	0	1	0	0	0	0	0	0	0	0	0	0	0	1	0	1	0	0	0	0	0	0	0	0	0	0	0	0	1	0	0	1	0	1	0	0	1	0	0	0	0	0	4	0	0	0	0	6	0	2	0	0	0	0	0	0	0	0	0	0	2	0	0	7	3	3	1	4	1	0	1	0	0	2	0	0	0	0	0	0	0	0	0	0	0	0	0	0	1	1	0	5	0	0	2	1	2	1	1	0	0	0	3	1	0	1	0	2	0	0	2	6	1	1	1	0	8	2	0	0	0	0	0	0	0	0	0	0	0	0	0	0	0	0	0	0	0	0	0	0	0	0	0	0	0	0	0	0	0	0	0	0	0	0	0	0	0	0	0	0	0	0	0	0	0
ENSG00000289290	ENSG00000289290	0	0	0	0	0	0	0	0	0	0	0	0	0	0	0	0	0	0	0	0	0	0	0	0	0	0	0	0	0	0	0	0	0	0	0	0	0	0	0	0	0	0	0	0	0	0	0	0	0	0	0	0	0	0	0	0	0	0	0	0	0	0	0	0	0	0	0	0	0	0	0	0	0	0	0	0	0	0	0	0	0	0	0	0	0	0	0	0	0	0	0	0	8	15	3	1	0	0	0	0	0	0	0	0	0	0	0	0	0	0	0	0	0	0	0	0	0	0	0	0	0	0	0	0	0	0	0	0	0	0	0	0	0	0	0	0	1	0	0	0	0	0	0	0	0	0	0	2	0	0	1	1	0	1	1	0	2	0	1	2	3	0	0	0	0	0	0	0	0	0	0	0	0	0	0	0	0	0	0	0	0	0	0	0	0	0	0	0	0	0	0	0	0	0	0	0	0	0	0	0	0	0	0	0	0	0	0	0	0	0	0	1	0	0	0	0	0	0	0	0	0	0	4	0	0	0	0	0	0	0	0	0	0	0	0	0	0	0	1	0	0	0	0	0	0	0	0	0	0	0	0	0	0	0	0	0	0	0	0	0	0	0	2	0	0	0	0	0	1	0	0	0	0	0	0	0	0	0	0	0	0	0	0	0	0	0	0	1	0	1	2	3	1	2	0	0	0	0	2	2	1	0	0	0	1	0	0	0	2	2	0	1	0	1	0	0	0	0	0	0	0	0	0	0	0	0	0	0	0	0	0	0	0	0	0	0	0	0	0	0	0	0	0	0	0	0	0	0	0	0	0	0	0	0	0	0	0	0	0	0	0	0	0	0	0	0	0	9	8	23	1	0	0	0	0	0	0	0	0	0	0	0	0	0	0	0	1	0	0	0	0	0	0	0	0	0	0	0	0	0	0	0	0	0	0	0	0	2	0	1	0	0	5	1	3	1	2	0	3	0	0	0	0	0	0	0	0	0	0	0	0	0	0	0	0	0	0	0	0	0	0	0	0	0	0	0	0	0	0	0	0	0	0	0	0	0	0	0	0	0	0	0	0	0	0	0	0	0	0	0	1	0	0	0	0	0	0	0	0	0	0	1	0	0	0	0	0	0	0	0	0	0	0	0	0	0	0	1	0	0	1	0	0	1	1	0	0	0	0	0	0	0	0	0	0	0	1	0	0	0	0	0	0	0	0	0	0	0	0	0	0	0	0	0	0	0	0	0	0	0	0	0	0	0	0	0	0	0	0	1	0	0	0	0	0	0	0	0	0	0	0	0	0	0	0	0	0	0	0	0	0	0	0	0	0	0	0	0	0	0	0	0	0	0	0	0	0	0	0	0	0	0	0	0	0	0	0	0	0	0	0	0	0	0	0	2	1	0	9	0	0	6	0	0	0	1	0	0	2	0	0	1	0	0	0	0	0	9	2	0	0	0	0	1	0	0	1	2	0	0	0	0	0	3	1	0
ENSG00000252497	RPPH1-2P	0	0	0	0	0	0	0	0	0	0	0	0	0	0	0	0	0	0	0	0	0	0	0	0	0	0	0	0	0	0	0	0	0	0	0	0	0	0	0	0	0	0	0	0	0	0	0	0	0	0	0	0	0	0	0	0	0	0	0	0	0	0	0	0	0	0	0	0	0	0	0	0	0	0	0	0	0	0	0	0	0	0	0	0	0	0	0	0	0	0	0	0	0	2	0	0	0	0	0	0	0	0	0	0	0	0	0	0	0	0	0	0	0	0	0	0	0	0	0	0	0	0	0	0	0	0	0	0	0	0	0	0	0	0	0	0	0	0	0	0	0	0	0	0	0	0	0	2	0	0	0	0	0	0	0	0	0	0	0	0	0	0	0	0	0	0	0	0	0	0	0	0	0	0	0	0	0	0	0	0	0	0	0	0	0	0	0	0	0	0	0	0	0	0	0	0	0	0	0	0	0	0	0	0	0	0	0	0	0	0	0	0	0	0	0	0	0	0	0	0	0	0	0	0	0	0	0	0	0	0	0	0	0	0	0	0	0	0	0	0	0	0	0	0	0	0	0	0	0	0	0	0	0	1	0	0	0	0	0	0	0	0	0	0	0	0	0	0	0	0	0	0	0	0	0	0	0	0	0	0	0	0	0	0	0	0	0	0	0	0	0	0	0	0	0	0	0	0	0	0	0	0	0	0	0	0	0	0	0	0	0	0	0	0	0	0	0	0	0	0	0	0	0	0	0	0	0	0	0	0	0	0	0	0	0	0	0	0	0	0	0	0	0	0	0	0	0	0	0	0	0	0	0	0	0	0	0	0	0	0	0	0	0	0	0	0	0	1	4	9	3	0	0	0	0	0	0	0	0	0	0	0	0	0	0	0	0	0	0	0	0	0	0	0	0	0	0	0	0	0	0	0	0	0	0	0	0	0	0	0	0	0	0	0	0	0	0	0	0	0	0	0	0	0	0	0	0	0	0	0	0	0	0	0	0	0	0	0	0	0	0	0	0	0	0	0	0	0	0	0	0	0	0	0	0	0	0	0	0	0	0	0	0	0	0	0	0	0	0	0	0	0	0	0	0	0	0	0	0	0	0	0	0	0	0	0	0	0	0	0	0	0	0	0	0	0	0	0	0	0	0	0	0	0	0	0	0	0	0	0	0	0	0	0	0	0	0	0	0	0	0	0	0	0	0	0	0	0	0	0	0	0	0	0	0	0	0	0	0	1	0	0	0	0	1	0	0	0	0	0	1	0	0	0	0	0	0	0	0	0	0	0	0	0	0	0	0	0	0	0	0	0	0	0	0	0	0	0	0	0	0	0	0	0	0	0	0	0	0	0	0	0	0	0	0	0	0	0	0	0	0	0	0	0	0	0	0	0	0	0	0	0	0	0	0	0	0	0	0	0	0	0	0	0	0	0	0	0	0	0	0	0	0	0	0	0	0	0	0	0	0	0	0	0	0	0
ENSG00000197616	MYH6	1	0	0	0	0	0	0	0	0	0	0	0	0	0	0	0	0	0	4	2	5	0	3	4	1	3	1	2	2	0	3	1	0	3	0	0	0	2	3	0	2	1	0	1	0	1	2	0	3	13	0	7	1	1	5	1	2	8	0	7	1	0	3	0	0	4	5	0	9	1	0	1	0	6	7	0	1	0	0	0	0	0	0	0	0	0	0	0	0	0	0	184	378	291	48	0	0	0	0	0	5	3	0	0	0	0	0	0	0	0	0	1	0	1	2	1	1	0	0	1	1	3	3	1	1	1	0	0	1	0	0	3	0	1	6	4	0	2	0	0	2	0	3	0	35	22	10	13	7	0	0	1	0	0	0	0	0	1	1	1	0	0	2099	2333	2565	1520	1346	1929	1429	1136	2417	610	3367	1053	2099	2333	1677	2565	1661	1520	2227	1346	1045	1929	2451	1429	1136	2417	610	3367	1053	1	1	0	0	0	0	0	0	1	0	0	0	0	0	0	0	0	0	0	0	0	0	3	9	0	1	6	4	1	5	4	10	5	3	5	3	5	9	3	5	0	2	0	2	5	3	7	18	2	1	4	1	5	3	0	0	4	0	0	3	10	13	2	5	6	1	3	1	3	2	11	9	2	2	11	0	1	0	6	3	4	5	12	5	4	2	5	3	6	7	11	12	4	5	4	1	9	2	5	3	7	14	46	7	3	7	33	6	10	4	4	6	23	0	6	1	0	4	4	12	3	2	13	0	0	0	0	2	0	0	0	0	0	0	0	4	1	3	1	2	0	0	0	0	0	0	0	0	8	0	0	0	12	3	6	2	5	0	0	0	0	0	0	0	19	0	0	0	0	13	0	0	0	0	0	26	355	618	1044	428	0	0	1	0	55	5	0	0	0	0	0	0	0	0	0	2	0	2	2	6	0	0	0	0	2	0	0	2	1	1	0	1	8	0	0	0	0	0	0	0	0	2	0	0	1	1	1	0	624	611	2364	275	1416	821	1546	1233	2103	395	1089	503	335	705	1016	1102	754	488	1237	843	3329	1024	777	733	624	611	2364	275	1416	821	1546	1233	2103	395	1089	503	335	705	1016	1102	754	488	1237	843	3329	1024	777	733	0	0	1	0	1	0	0	0	1	0	1	0	1	1	0	0	2	0	0	0	0	0	0	0	2	2	0	2	0	2	3	0	1	0	1	0	0	0	0	0	1	0	1	0	1	0	1	0	0	0	0	0	0	0	0	0	0	17	1	3	5	18	7	3	3	7	5	8	5	2	3	8	2	3	4	9	1	23	6	14	2	2	1	7	1	4	2	0	0	3	2	0	0	0	0	3	4	1	1	0	2	13	9	1	2	10	0	3	4	2	3	10	5	14	5	5	7	4	1	3	3	0	1	6	1	15	11	0	3	4	5	1	2	2	6	15	5	2	7	7	3	29	4	14	21	5	10	4	2	11	3	15	4	7	1	11	7	2	9	5	3	1	0	1	3	3	9	11	10	6	13	13	41	3	1	2	3	4	3
ENSG00000092054	MYH7	6	1	2	0	2	2	23	1	0	32	0	0	7	3	0	8	5	6	16	40	71	8	119	74	9	50	73	23	23	15	73	34	7	63	2	20	5	129	45	11	36	30	40	43	27	49	47	36	113	158	12	252	41	21	110	156	72	55	29	160	84	12	160	88	24	444	172	42	163	130	171	199	97	245	205	142	23	14	17	0	9	16	126	11	121	0	71	5	0	77	37	133	237	293	27	0	0	0	1	0	10	4	3	4	1	0	0	0	20	17	258	271	158	153	146	124	179	183	176	155	407	377	354	337	112	125	93	104	81	57	85	81	63	139	494	181	80	87	23	58	72	36	69	75	22	27	7	5	80	19	0	0	0	0	0	0	0	0	0	0	0	1	985410	716073	855591	672845	745273	763263	632500	205962	1133839	493927	1229705	486753	985410	716073	481257	855591	738218	672845	785028	745273	565741	763263	1248493	632500	205962	1133839	493927	1229705	486753	2	1	3	1	0	2	0	1	0	3	2	0	0	1	0	0	0	0	1	1	1	0	105	230	96	68	14	79	22	67	67	49	76	71	270	127	83	68	71	54	43	43	146	159	180	63	237	65	45	49	196	181	246	338	3	4	25	9	16	67	304	369	146	194	123	65	267	172	197	138	87	264	500	241	279	229	48	24	196	85	161	101	190	66	35	53	2	11	252	143	157	257	74	50	147	153	256	115	182	111	225	316	667	175	22	130	286	140	403	190	160	175	284	4	263	71	78	116	122	176	198	160	125	0	2	2	0	2	0	1	5	30	1	16	33	103	27	39	30	23	13	2	0	7	13	9	6	20	28	17	49	64	242	60	87	82	62	33	15	36	52	41	44	95	118	100	16	29	0	17	0	5	75	3	47	128	259	431	742	302	0	0	2	0	75	30	19	20	4	0	0	0	56	21	58	130	66	233	234	185	60	20	75	23	49	57	53	20	0	3	17	0	16	3	0	0	0	0	0	1	0	0	0	0	1	0	0	0	626681	474619	951014	201010	743733	446289	523502	531260	1061436	379473	470928	273631	188064	367623	298000	550603	423543	313032	559256	393249	670159	712838	421453	432001	626681	474619	951014	201010	743733	446289	523502	531260	1061436	379473	470928	273631	188064	367623	298000	550603	423543	313032	559256	393249	670159	712838	421453	432001	2	8	0	3	4	0	1	0	1	0	0	0	0	1	0	0	3	13	4	2	1	3	2	9	1	3	4	3	18	2	10	4	2	3	4	9	1	1	3	4	6	0	3	3	4	3	7	0	0	0	0	0	0	0	0	0	0	380	241	14	2	230	187	213	190	134	101	317	260	114	118	53	31	86	67	114	61	152	237	380	164	344	243	172	209	69	12	118	37	52	36	218	125	109	97	258	291	182	157	24	16	276	252	106	140	304	171	232	282	224	480	253	302	382	362	194	257	80	10	237	272	41	8	261	84	289	446	23	155	330	88	161	98	93	154	255	24	142	480	168	229	10	109	142	158	374	205	406	147	134	57	257	263	100	182	122	168	142	169	85	96	125	131	99	100	201	229	72	162	83	241	194	510	97	154	109	161	104	100
ENSG00000142208	AKT1	201	174	98	103	84	82	123	147	20	396	12	379	176	71	175	139	131	430	340	437	378	81	654	666	150	621	566	215	249	195	577	303	49	352	41	124	72	444	300	110	232	131	320	179	221	272	526	270	1017	884	191	1673	493	359	1340	1365	467	634	480	1351	718	112	858	549	357	1664	1272	471	974	594	1499	819	951	1328	2541	1346	1082	999	528	662	527	393	761	745	2028	2147	1162	366	943	712	2320	1012	1060	922	853	914	657	1307	1116	1821	9	5	0	6	7	0	587	406	1051	1068	1015	1070	959	1009	958	1091	1390	1367	1538	1563	2113	1972	1518	1490	987	996	1026	1070	2933	1835	2236	2683	2302	1533	2351	2660	2201	2512	2276	2351	2853	2336	3065	2595	19	27	16	43	33	24	1146	1453	998	1016	1335	906	2039	460	1222	1041	2053	861	1457	999	1230	1389	1020	1193	1159	1109	1273	1061	1255	1445	1457	999	754	1230	1473	1389	1718	1020	1170	1193	1566	1159	1109	1273	1061	1255	1445	922	1508	1733	1694	1034	2039	1298	1945	1206	1527	1675	1959	5938	4731	4336	5263	6131	6491	6390	8674	6181	10320	1806	1613	2521	1402	542	991	720	1030	736	672	1678	1587	1940	1263	2387	1773	1865	1083	971	938	1557	1728	1245	349	1567	1815	849	808	2014	2080	1722	2010	947	661	283	250	861	1696	3054	1942	4245	2024	1300	1709	2382	2163	3302	2413	1325	2307	4864	2862	3089	2796	2726	1752	3537	2327	2094	1457	3948	3264	1970	1417	119	94	1202	1130	1468	1517	1228	1237	1151	1635	1640	1773	2192	1303	3016	2078	1539	2045	1713	1956	2924	1884	2771	1780	1371	1751	2038	515	1618	1314	1001	1631	927	1807	2433	1440	1633	29	117	107	229	42	87	208	167	250	63	151	470	595	364	620	260	415	122	18	5	120	194	274	46	219	327	287	361	1091	1407	849	1490	651	973	338	130	560	841	1079	179	942	1519	1203	725	619	1326	317	539	1238	1535	411	892	1701	1037	825	1456	1247	653	916	2146	1008	46	4	2	45	21	0	532	355	3262	1753	2075	3524	1635	2575	2889	2237	2752	2470	2184	2820	2168	1935	2341	2446	37	46	79	37	56	14	1159	789	1132	1367	1263	554	818	797	717	798	976	708	579	571	1191	899	1431	555	1617	1068	1377	1144	1284	1084	1260	863	1123	1238	943	1142	1482	1235	1088	1127	2024	1348	1188	1354	1191	899	1431	555	1617	1068	1377	1144	1284	1084	1260	863	1123	1238	943	1142	1482	1235	1088	1127	2024	1348	1188	1354	1055	1239	1405	1590	1408	1286	1622	1350	1312	1196	1005	1830	1546	1813	1170	848	3202	3346	3151	3754	3128	3239	3513	3084	2980	3661	3753	3606	3512	2449	3583	2776	3495	3193	3612	3697	3325	4064	3816	3549	3177	4016	3310	3209	3327	3183	3617	5060	4998	5335	6557	3255	1542	3366	1815	3169	3195	2831	3080	623	660	2483	3158	2057	1647	1658	1660	2074	2462	1701	1373	984	745	753	1555	1971	1905	3225	3347	3235	2073	3113	3051	2500	2516	1158	515	2065	1094	2047	1313	2400	1994	1877	1723	2635	2812	2275	2042	792	534	2884	3670	2438	1857	3251	2938	2718	3499	2243	5093	3799	3607	4160	3022	2526	2797	827	393	2564	3427	1151	1019	3141	2506	3753	4458	2097	2335	3439	2101	2378	1420	1822	2915	2620	1074	2128	4203	1625	1816	1642	1445	2395	3428	2442	1395	2999	1768	1988	3084	3425	2263	1674	1601	1666	1698	1437	1579	1276	991	1465	1321	1153	764	1737	2117	950	1377	1433	2102	1462	1720	1643	1681	1464	1596	1409	1347
ENSG00000182185	RAD51B	700	832	464	479	429	180	414	792	63	1955	61	1561	915	283	673	414	497	2186	1188	1701	1071	195	1618	1536	473	2908	973	631	882	669	1361	875	140	1027	59	258	152	779	552	812	343	215	391	274	394	480	734	769	3890	2499	468	3581	1136	1075	6154	2066	1399	2139	1631	2834	1934	309	2364	1121	749	2743	2662	3921	1449	1063	1747	1067	1826	2156	2971	3532	4441	5040	3135	2792	2486	1003	2417	4957	10842	8766	4737	1635	3606	2358	11923	9082	9958	11515	9397	455	364	251	179	480	138	135	35	110	27	60	29	94	3449	3296	1710	1695	2164	2210	2082	2161	2067	2033	630	703	1792	1716	1273	1203	1908	1883	1756	1788	613	368	637	730	788	217	368	581	382	272	309	266	355	383	327	345	1021	771	576	481	587	644	143	177	85	115	164	107	135	74	220	123	124	95	110	62	128	72	83	66	71	60	80	78	99	110	110	62	35	128	80	72	120	83	80	66	97	71	60	80	78	99	110	9970	5157	5006	4787	7675	7600	4797	4469	10770	5001	3204	6303	12920	2129	2333	2805	3055	2454	2304	2574	3234	1855	794	704	3859	1890	1052	1724	821	1403	1112	1670	1772	1055	1281	822	2416	1357	1527	1142	730	918	720	1313	1601	950	1169	1177	1232	1052	2260	2012	911	1128	1024	765	254	238	886	2341	2481	1297	5378	1796	971	1905	3130	2766	3510	2861	2901	3022	842	862	744	1208	2345	1328	3523	1583	1551	1150	4597	2679	2091	1632	324	179	1186	1772	996	656	963	1090	184	259	209	321	271	397	376	390	347	419	662	429	362	265	293	296	265	250	385	113	341	405	233	528	450	362	281	305	764	109	546	440	1238	250	353	746	590	1501	314	650	796	1945	848	2857	766	1905	233	43	26	193	287	1050	135	312	571	455	1550	1808	4158	1971	6260	1720	4224	542	339	912	1319	4408	441	1496	2305	1802	3223	2760	7125	1536	2289	3989	9056	1835	3193	6465	14612	10240	12137	12117	247	166	581	107	805	762	214	756	124	321	118	118	619	464	634	732	341	500	660	247	376	306	260	368	384	292	311	400	232	320	310	220	315	392	128	155	142	153	196	95	68	97	100	113	97	135	74	89	154	102	93	18	117	90	102	43	63	53	92	26	54	76	60	44	77	77	70	128	102	73	71	58	154	102	93	18	117	90	102	43	63	53	92	26	54	76	60	44	77	77	70	128	102	73	71	58	6531	7409	6667	5484	3994	6926	5972	5734	9115	4074	4693	3923	5607	9570	12315	6593	1367	1613	1006	1182	1136	1037	1220	1414	1348	1788	1223	864	1199	1855	1446	1100	1353	834	1701	1275	1319	1770	1246	1362	1397	651	1630	1396	1323	529	1166	3115	2514	2416	2832	923	543	925	516	548	747	441	873	841	607	2259	1860	1667	1246	1347	969	1509	1246	1388	889	975	614	1057	1297	2079	2676	3037	1172	1780	972	1152	1452	1336	973	1357	739	1912	1373	2414	1434	1976	1780	1259	767	1755	1814	1636	1465	936	1109	1002	1482	1136	707	1508	1273	774	1334	486	1899	1791	1423	718	726	846	1158	1458	588	931	1077	2072	2810	1307	1405	838	1509	1609	954	1656	1212	2571	1912	2183	1948	470	279	381	508	313	304	600	237	397	737	360	258	312	226	372	157	454	172	396	167	395	217	234	242	226	227	254	115	137	261	335	551	686	325	281	780	455	560	258	155	272	370	295	213
ENSG00000259038	ENSG00000259038	5	2	7	4	1	1	0	7	0	11	0	16	3	2	2	0	3	13	8	3	14	6	12	11	0	11	3	9	7	6	9	5	4	12	0	1	0	3	3	6	6	0	2	1	0	1	4	0	4	30	15	38	7	0	26	6	25	22	19	17	12	18	33	6	0	7	20	38	17	0	3	9	0	2	22	0	24	21	7	39	14	12	0	23	76	82	23	4	20	0	56	0	0	0	0	0	0	0	0	0	0	0	0	0	0	0	0	0	23	27	75	54	47	55	64	55	63	63	52	46	132	136	109	129	51	32	25	20	88	25	60	65	48	55	61	63	24	16	39	37	35	62	52	39	0	0	0	0	0	0	0	0	0	0	0	0	0	0	0	0	0	0	0	0	0	0	0	0	0	0	0	0	0	0	0	0	0	0	0	0	0	0	0	0	0	0	0	0	0	0	0	7	7	12	8	4	4	4	4	11	8	5	5	0	0	0	2	0	0	1	0	2	2	75	35	96	41	24	72	17	16	28	23	51	68	41	22	130	70	95	55	67	91	66	66	67	24	73	51	26	40	140	180	43	74	60	44	51	32	29	58	43	19	178	99	28	105	69	64	165	221	173	134	87	37	83	62	272	104	299	243	85	89	136	147	101	93	13	13	55	44	20	24	72	70	0	0	0	0	0	0	0	0	0	0	0	0	0	0	0	0	0	0	0	0	0	0	0	0	0	0	0	0	0	3	8	7	22	2	6	6	5	7	1	6	6	14	12	12	4	16	2	0	0	4	3	2	0	3	2	1	14	15	24	31	32	13	37	4	0	27	12	2	0	6	2	6	42	52	83	2	12	31	54	3	5	30	0	0	0	0	0	0	0	0	0	0	0	0	0	0	0	0	72	77	63	46	19	111	119	44	29	33	28	42	48	23	16	27	0	0	0	0	0	0	0	0	0	0	0	0	0	0	0	0	0	0	0	0	0	0	1	0	0	0	1	0	0	0	1	0	0	0	0	1	0	0	0	0	0	0	0	0	0	0	1	0	0	0	1	0	0	0	1	0	0	0	0	1	0	0	0	0	0	0	0	0	10	19	7	6	7	15	6	9	5	4	5	2	8	16	5	4	14	10	1	13	8	8	6	4	7	5	4	4	11	4	8	2	10	6	18	2	6	18	5	10	9	2	12	4	4	9	10	0	1	0	0	1	1	1	0	0	2	164	95	26	23	89	57	66	34	65	45	57	65	52	38	52	30	20	57	84	61	41	56	107	52	77	60	87	56	36	32	63	23	86	56	70	48	68	94	62	96	31	50	32	9	46	83	80	70	123	66	124	95	65	199	74	82	82	51	91	105	114	55	66	67	46	28	94	48	69	132	45	26	144	109	70	44	93	170	0	0	0	0	0	0	0	0	0	0	0	0	0	0	0	0	0	0	0	0	0	0	0	0	0	0	0	0	0	0	0	0	0	0	0	0	0	0	0	0	0	0	0	0
ENSG00000250366	TUNAR	25	86	25	1	3	24	51	0	22	96	1	234	1	28	137	12	28	7	228	217	102	11	238	694	15	261	360	68	56	26	100	188	23	110	10	41	12	134	70	3	59	44	117	52	59	56	135	52	526	248	33	607	579	22	587	875	181	153	70	233	423	48	231	122	94	567	340	12	279	208	623	186	249	258	597	281	169	560	100	1	12	121	321	0	456	1475	4	104	735	93	39	448	512	665	140	2	0	0	0	0	3	0	6	0	0	0	0	0	84	69	2061	1925	949	971	1580	1629	2712	2865	2807	2835	3143	3116	2200	2210	1971	1872	233	272	726	140	507	434	216	1253	1686	3309	860	924	37	881	754	432	478	596	153	96	41	99	71	117	3	3	1	0	1	4	2	1	0	1	0	4	0	0	0	0	0	0	0	0	0	0	0	0	0	0	0	0	0	0	0	0	0	0	0	0	0	0	0	0	0	23	7	0	1	5	0	1	6	1	9	1	6	2	0	0	1	0	0	1	1	1	0	831	741	401	413	100	97	461	1521	233	166	152	188	611	542	353	350	309	209	120	138	1163	1229	687	276	988	1182	100	150	660	651	807	1415	6	29	83	44	225	249	2021	2621	748	1339	226	402	988	1308	751	1405	763	883	8749	5035	4802	4067	422	869	1803	833	1250	666	570	702	276	613	20	34	243	265	963	1482	165	128	1129	687	1196	631	727	194	2153	707	413	626	18	334	779	255	1735	338	302	536	687	5	973	764	266	423	405	947	1367	541	303	0	15	9	1	7	14	68	13	11	2	127	271	176	81	110	93	70	52	4	0	31	37	51	8	42	75	55	297	652	383	189	251	222	189	140	38	126	181	252	42	250	380	271	93	68	12	59	81	389	85	8	141	1259	532	1285	1905	638	3	2	1	0	13	0	34	0	0	1	2	1	485	441	387	1000	665	2682	1596	2363	403	814	560	67	345	270	659	59	91	117	141	109	135	88	1	10	1	4	3	0	0	5	0	2	2	1	3	0	0	0	0	0	0	0	0	0	0	0	0	0	0	0	0	0	0	0	0	0	0	0	0	0	0	0	0	0	0	0	0	0	0	0	0	0	0	0	0	0	0	0	0	0	0	0	0	0	4	6	3	8	5	1	7	4	7	6	1	5	8	5	4	4	17	23	1	4	8	1	2	4	35	6	6	8	4	10	13	4	3	5	8	2	9	2	3	9	3	2	24	8	7	2	8	0	2	0	0	0	1	0	0	0	1	4890	2586	12	13	1529	2231	767	1331	1089	1761	865	1881	1028	1056	312	121	119	531	782	937	592	2425	3264	2180	4181	3689	1441	1720	46	32	178	43	153	157	4244	3976	1320	1403	4020	5183	2551	2720	242	48	4136	5849	1119	1568	3312	3774	3551	4135	3581	6781	2529	3978	3663	2793	1575	2086	45	6	4820	5077	164	60	3945	1826	566	3235	471	671	2983	1079	929	481	328	642	879	108	1491	1646	1378	631	10	424	677	617	1023	530	1817	566	731	452	654	1287	379	624	564	640	447	422	200	729	848	1322	772	496	1654	1682	435	840	1399	3463	1714	1766	830	1144	1080	1153	733	793
ENSG00000188655	RNASE9	0	0	0	0	0	0	0	0	0	0	0	0	0	1	0	0	0	0	0	0	0	0	0	0	0	0	0	0	0	0	0	0	0	0	0	0	0	0	0	0	0	0	0	0	0	0	0	0	0	0	0	0	0	0	0	0	0	0	0	0	0	0	0	0	0	0	0	0	0	0	0	0	0	0	0	0	0	0	0	0	0	0	0	0	0	0	0	9	0	0	0	20	31	47	2	0	0	0	0	0	0	0	0	0	0	0	0	0	0	0	0	0	0	0	0	0	0	0	0	0	0	0	0	0	0	0	0	0	0	0	0	0	0	0	0	0	0	0	0	0	0	0	0	0	5	0	2	1	1	2	0	0	0	0	0	0	0	0	0	0	0	0	0	0	0	0	0	0	0	0	0	0	0	0	0	0	0	0	0	0	0	0	0	0	1	0	0	0	0	0	0	0	0	0	0	0	0	0	0	0	0	0	0	0	0	0	0	0	0	0	0	0	0	0	0	0	0	0	0	0	0	0	3	0	0	0	0	0	0	0	0	0	0	0	0	0	0	0	2	0	0	0	0	0	0	0	0	0	0	0	0	1	0	0	0	0	4	0	0	0	0	2	0	0	0	0	0	0	0	0	0	0	0	0	0	0	0	0	4	0	0	0	0	0	0	0	0	0	0	0	0	0	0	0	0	0	0	0	0	0	0	0	0	0	0	0	0	0	0	0	0	0	0	0	0	0	0	0	0	0	0	0	0	0	0	0	0	0	0	0	0	0	0	0	0	0	0	0	0	0	0	0	0	0	0	0	0	0	0	0	0	0	0	0	0	0	0	0	0	0	0	0	0	0	0	0	0	24	75	60	40	0	0	0	0	1	0	0	0	0	0	0	0	0	0	0	0	0	0	0	0	0	0	0	0	0	0	0	0	2	2	0	0	0	0	0	0	0	0	0	0	0	0	0	0	0	0	0	0	0	0	0	0	0	0	0	0	0	0	0	0	0	0	0	0	0	0	0	0	0	0	0	0	0	0	0	0	0	0	0	0	0	0	0	0	0	0	0	0	0	0	0	0	0	0	0	0	0	0	0	0	0	0	0	0	0	0	0	0	0	0	0	0	0	0	0	0	0	0	0	0	0	0	0	0	0	0	0	0	0	0	0	0	0	0	0	0	0	0	0	0	0	0	0	0	0	0	0	0	0	0	0	0	0	0	0	0	0	0	0	0	0	0	0	0	0	0	0	0	1	0	0	0	0	5	0	0	0	0	0	0	0	0	0	0	0	0	0	0	0	0	0	0	0	0	0	0	0	0	1	0	0	0	0	0	0	0	0	1	2	0	1	0	0	0	0	0	0	0	0	0	0	0	0	0	0	0	0	0	0	0	1	0	0	0	0	0	0	0	0	0	0	0	0	0	0	0	0	0	0	0	0	0	0	0	0	0	2	0	0	0	0	0	0	0	0	0	0	0	0	0	0	0	0	0	0
ENSG00000244306	ENSG00000244306	0	0	0	0	0	0	0	0	0	0	0	0	0	0	0	0	0	0	0	0	0	0	0	0	0	0	0	0	0	0	0	0	0	0	0	0	0	0	0	0	0	0	0	0	0	0	0	0	0	0	0	0	0	0	0	0	0	0	0	0	0	0	0	0	0	0	0	0	0	0	0	0	0	0	0	0	0	0	0	0	0	0	0	0	0	0	0	0	0	0	0	0	0	0	0	0	0	0	0	0	0	0	0	0	0	0	0	0	0	0	0	0	0	0	0	0	0	0	0	0	0	0	0	0	0	0	0	0	0	0	0	0	0	0	0	0	0	0	0	0	0	0	0	0	0	0	0	0	0	0	0	0	0	0	0	0	0	0	0	0	0	0	0	0	0	0	0	0	0	0	0	0	0	0	0	0	0	0	0	0	0	0	0	0	0	0	0	0	0	0	0	0	0	0	0	0	0	0	0	0	0	0	0	0	0	0	0	0	0	0	0	0	0	0	0	0	0	0	0	0	0	0	0	0	0	0	0	0	0	0	0	0	0	0	0	0	0	0	0	0	0	0	0	0	0	0	0	0	0	0	0	0	0	0	0	0	0	0	0	0	0	0	0	0	0	0	0	0	0	0	0	0	0	0	0	0	0	0	0	0	0	0	0	0	0	0	0	0	0	0	0	0	0	0	0	0	0	0	0	0	0	0	0	0	0	0	0	0	0	0	0	0	0	0	0	0	0	0	0	0	0	0	0	0	0	0	0	0	0	0	0	0	0	0	0	0	0	0	0	0	0	0	0	0	0	0	0	0	0	0	0	0	0	0	0	0	0	0	0	0	0	0	0	0	0	0	0	0	0	0	0	0	0	0	0	0	0	0	0	0	0	0	0	0	0	0	0	0	0	0	0	0	0	0	0	0	0	0	0	0	0	0	0	0	0	0	0	0	0	0	0	0	0	0	0	0	0	0	0	0	0	0	0	0	0	0	0	0	0	0	0	0	0	0	0	0	0	0	0	0	0	0	0	0	0	0	0	0	0	0	0	0	0	0	0	0	0	0	0	0	0	0	0	0	0	0	0	0	0	0	0	0	0	0	0	0	0	0	0	0	0	0	0	0	0	0	0	0	0	0	0	0	0	0	0	0	0	0	0	0	0	0	0	0	0	0	0	0	0	0	0	0	0	0	0	0	0	0	0	0	0	0	0	0	0	0	0	0	0	0	0	0	0	0	0	0	0	0	0	0	0	0	0	0	0	0	0	0	0	0	0	0	0	0	0	0	0	0	0	0	0	0	0	0	0	0	0	0	0	0	0	0	0	0	0	0	0	0	0	0	0	0	0	0	0	0	0	0	0	0	0	0	0	0	0	0	0	0	0	0	0	0	0	0	0	0	0	0	0	0	0	0	0	0	0	0	0	0	0	0	0	0	0	0	0	0	0	0	0	0	0	0	0	0	0	0	0	0	0	0	0	0	0	0	0	0
ENSG00000292986	DUXAP10	4	8	6	6	6	3	3	21	0	12	0	26	7	0	5	14	3	39	10	45	25	2	28	11	5	15	48	3	27	8	18	13	0	13	0	15	3	18	63	2	31	17	25	17	17	33	10	12	94	54	7	55	6	8	35	99	5	49	18	27	31	0	18	61	15	43	196	4	145	91	84	51	40	109	43	81	21	13	51	37	7	15	8	142	48	105	40	0	15	32	865	322	158	615	180	0	2	0	1	2	0	0	0	0	0	0	2	1	24	21	12	12	11	6	12	11	29	25	2	2	21	21	12	20	5	11	18	19	26	32	42	27	56	6	15	26	30	10	13	6	6	17	25	14	53	28	33	14	31	28	0	0	0	0	6	8	0	1	2	2	2	0	5	4	5	2	2	2	1	5	5	0	12	5	5	4	2	5	3	2	11	2	0	2	9	1	5	5	0	12	5	216	418	185	293	191	122	118	152	67	163	161	18	43	31	48	97	68	48	45	57	39	26	101	80	162	84	52	68	60	154	205	229	88	83	117	79	150	127	126	97	36	43	93	99	83	50	43	103	92	93	85	86	72	64	64	60	30	38	92	96	124	65	318	166	28	50	167	160	128	145	271	192	129	88	36	97	128	81	315	110	76	85	278	291	500	98	15	17	88	106	63	50	77	144	197	64	77	63	81	67	117	67	44	54	11	53	55	31	138	48	43	59	134	10	149	66	27	73	48	124	262	71	201	4	6	0	13	1	1	7	5	12	1	10	29	22	23	24	19	15	2	1	1	8	9	24	11	24	17	13	23	47	45	70	46	40	32	6	22	36	70	55	38	126	70	60	28	0	55	3	1	52	39	3	9	36	200	246	214	298	0	0	3	0	0	0	0	0	0	0	1	0	47	14	53	63	31	31	38	16	12	9	23	10	19	18	8	28	13	17	17	9	27	46	0	0	1	1	3	0	0	0	1	1	0	0	3	5	11	0	4	1	5	6	3	5	1	1	10	0	6	2	4	2	5	0	4	4	2	5	7	3	11	0	4	1	5	6	3	5	1	1	10	0	6	2	4	2	5	0	4	4	2	5	7	3	61	75	41	228	167	176	93	229	410	73	54	79	58	16	30	16	25	10	27	20	8	27	11	7	33	23	14	6	46	29	47	9	24	7	25	21	28	6	33	11	19	5	15	10	34	7	17	66	34	40	72	37	42	44	33	40	53	47	77	51	40	87	189	178	146	112	95	120	76	59	31	90	115	84	108	97	268	486	144	154	95	54	60	158	121	211	191	210	203	140	109	82	67	81	38	100	109	90	87	32	38	54	98	75	65	88	120	44	105	44	216	211	176	111	157	66	139	57	34	79	154	41	90	76	98	233	56	355	347	61	57	128	154	86	99	177	33	356	196	75	40	78	26	152	35	66	72	200	92	77	7	147	108	102	35	28	34	58	33	63	16	78	55	21	52	42	194	33	58	184	30	158	148	32	216	148	109	49	27
ENSG00000258932	MIR3171HG	0	0	0	0	0	0	0	0	0	0	0	0	0	0	0	0	0	0	0	0	0	0	0	0	0	0	0	0	0	0	0	0	0	0	0	0	0	0	0	0	0	0	0	0	0	0	0	0	0	0	0	0	0	0	0	0	0	0	0	0	0	0	0	0	0	0	0	0	0	0	0	0	0	0	0	0	0	0	0	0	0	0	0	0	0	0	0	0	0	0	0	0	0	0	0	0	0	0	0	0	0	0	0	0	0	0	0	0	0	0	0	0	0	0	1	0	0	0	0	0	0	0	0	0	0	0	0	0	0	0	0	0	0	0	0	0	0	0	0	0	0	0	0	0	0	0	0	0	0	0	0	0	0	0	0	0	0	0	0	0	0	0	0	0	0	0	0	0	0	0	0	0	0	0	0	0	0	0	0	0	0	0	0	0	0	0	0	0	0	0	0	0	0	0	0	0	0	0	1	0	0	0	0	0	0	0	0	0	0	0	0	0	0	0	1	0	0	0	1	0	0	0	0	0	0	0	0	0	0	0	0	0	0	0	0	0	0	0	0	0	0	0	0	0	0	0	0	0	0	0	0	0	0	0	0	0	0	0	0	0	0	0	0	0	0	0	0	0	0	0	0	0	0	0	0	0	0	0	0	0	0	0	0	0	0	0	0	0	0	0	0	0	0	0	0	0	0	0	0	0	0	0	0	0	0	0	0	0	0	0	0	0	0	0	0	0	0	0	0	0	0	0	0	0	0	0	0	0	0	0	0	0	0	0	0	0	0	0	0	0	0	0	0	0	0	0	0	0	0	0	0	0	0	0	0	0	0	0	0	0	0	0	0	0	0	0	0	0	0	0	0	0	0	0	0	0	0	0	0	0	0	0	0	0	0	0	0	0	0	0	0	0	0	0	0	0	0	0	0	0	0	0	0	0	0	0	0	0	0	0	0	0	0	0	0	0	0	0	0	0	0	0	0	0	0	0	0	0	0	0	0	0	0	0	0	0	0	0	0	0	0	0	0	0	0	0	0	0	0	0	0	0	0	0	0	0	0	0	0	0	0	0	0	0	0	0	0	0	0	0	0	0	0	0	0	0	0	0	0	0	0	0	0	0	0	0	0	0	0	0	0	0	0	0	0	0	0	0	0	0	0	0	0	0	0	0	0	0	0	0	0	0	0	0	0	0	0	0	0	0	0	0	0	0	0	0	0	0	0	0	0	0	0	0	0	0	0	0	0	0	0	0	0	0	0	0	0	0	0	0	0	0	0	0	0	0	0	0	2	0	0	0	0	0	0	0	0	0	0	0	0	0	0	0	0	0	0	0	0	0	0	0	0	0	0	0	1	3	0	0	0	0	0	0	0	0	0	0	0	0	0	0	0	0	0	0	0	0	0	0	0	0	0	0	0	0	0	0	0	0	0	0	0	0	0	0	0	0	0	0	0	0	0	0	0	0	0	0	0	0	0	0	0	0	0	0
ENSG00000292998	MIR3171HG	36	29	56	49	11	3	31	33	4	85	4	210	40	28	40	13	38	75	144	35	36	7	90	59	25	201	69	39	87	20	39	28	7	31	4	7	12	9	30	67	54	10	9	11	16	36	10	78	66	88	16	173	46	56	403	140	79	216	40	70	54	15	66	34	64	15	97	323	281	32	28	54	59	193	17	373	185	182	224	219	72	14	140	184	397	1186	170	180	201	60	403	1906	2278	3578	1195	1	1	1	2	2	59	41	50	48	3	18	0	0	352	369	14	17	15	20	184	160	111	142	5	6	102	107	35	28	89	67	38	38	59	20	25	62	45	15	21	69	9	5	4	4	21	17	1	20	619	341	324	281	330	146	3	0	2	2	2	9	1	1	4	3	1	4	25	4	11	1	4	4	0	0	6	3	9	2	25	4	0	11	4	1	9	4	2	4	7	0	0	6	3	9	2	36	48	84	80	51	45	53	88	142	38	64	26	15	10	12	22	25	33	10	19	13	8	38	28	114	30	34	141	61	111	67	184	29	25	19	21	93	42	66	63	21	25	35	57	34	35	43	61	47	32	37	21	18	25	9	8	19	20	36	183	179	177	493	71	146	351	100	140	119	131	251	218	15	19	126	28	49	16	162	59	64	20	157	196	70	115	16	23	71	128	25	18	65	80	2	3	12	5	20	7	27	18	12	10	6	5	9	8	8	11	10	7	4	1	15	17	10	31	8	7	17	16	23	2	84	19	88	14	12	150	71	35	6	65	60	130	132	92	33	121	59	14	2	12	8	79	13	24	6	27	171	139	275	289	207	73	278	134	138	71	43	279	56	136	33	98	414	127	624	76	83	808	269	31	171	758	2149	4344	4241	2439	4	0	1	0	399	241	260	308	2	118	7	1	65	38	52	60	20	56	60	30	5	3	14	15	7	10	15	30	42	127	64	53	257	239	10	4	6	5	9	3	7	8	0	4	2	10	5	2	4	0	0	0	3	5	6	2	2	11	2	1	1	2	1	0	0	3	0	5	3	13	0	1	4	0	0	0	3	5	6	2	2	11	2	1	1	2	1	0	0	3	0	5	3	13	0	1	97	63	48	32	70	111	34	35	146	22	13	17	42	114	68	57	8	13	1	4	1	5	1	1	5	11	21	3	22	8	4	13	6	10	8	4	5	13	9	10	8	3	2	3	4	3	5	18	4	9	19	19	14	12	5	3	14	11	17	38	34	166	104	94	40	221	190	45	29	52	17	121	123	39	19	64	259	278	17	62	49	49	68	128	87	102	68	129	96	217	122	291	157	44	63	103	97	317	292	38	216	130	147	89	75	116	35	50	61	29	70	139	98	28	122	32	55	93	49	75	75	193	156	139	137	87	112	190	46	27	23	24	20	98	61	16	8	10	10	5	5	7	9	1	11	7	13	19	9	13	26	13	2	18	5	12	7	8	15	6	101	13	11	13	20	12	27	28	12	19	97	45	16	6	5	22	9	16	29
ENSG00000258856	ENSG00000258856	0	0	0	0	0	0	0	0	0	0	0	0	0	0	0	0	0	0	0	0	0	0	0	0	0	0	0	0	0	0	0	0	0	0	0	0	0	0	0	0	0	0	0	0	0	0	0	0	0	0	0	0	0	0	0	0	0	0	0	0	0	0	0	0	0	0	0	0	0	0	0	0	0	0	0	0	0	0	0	0	0	0	0	0	0	0	0	0	0	0	0	0	0	0	0	0	0	0	0	0	0	0	0	0	0	0	0	0	0	0	0	0	0	0	0	0	0	0	0	0	0	0	0	0	0	0	0	0	0	0	0	0	0	0	0	0	0	0	0	0	0	0	0	0	0	0	0	0	0	0	0	0	0	0	0	0	0	0	0	0	0	0	0	0	0	0	0	0	0	0	0	0	0	0	0	0	0	0	0	0	0	0	0	0	0	0	0	0	0	0	0	0	0	0	0	0	0	0	0	0	0	0	0	0	0	0	0	0	0	0	0	0	0	0	0	0	0	0	0	0	0	0	0	0	0	0	0	0	0	0	0	0	0	0	0	0	0	0	0	0	0	0	0	0	0	0	0	0	0	0	0	0	0	0	0	0	0	0	0	0	0	0	0	0	0	0	0	0	0	0	0	0	0	0	0	0	0	0	0	0	0	0	0	0	0	0	0	0	0	0	0	0	0	0	0	0	0	0	0	0	0	0	0	0	0	0	0	0	0	0	0	0	0	0	0	0	0	0	0	0	0	0	0	0	0	0	0	0	0	0	0	0	0	0	0	0	0	0	0	0	0	0	0	0	0	0	0	0	0	0	0	0	0	0	0	0	0	0	0	0	0	0	0	0	0	0	0	0	0	0	0	0	0	0	0	0	0	0	0	0	0	0	0	0	0	0	0	0	0	0	0	0	0	0	0	0	0	0	0	0	0	0	0	0	0	0	0	0	0	0	0	0	0	0	0	0	0	0	0	0	0	0	0	0	0	0	0	0	0	0	0	0	0	0	0	0	0	0	0	0	0	0	0	0	0	0	0	0	0	0	0	0	0	0	0	0	0	0	0	0	0	0	0	0	0	0	0	0	0	0	0	0	0	0	0	0	0	0	0	0	0	0	0	0	0	0	0	0	0	0	0	0	0	0	0	0	0	0	0	0	0	0	0	0	0	0	0	0	0	0	0	0	0	0	0	0	0	0	0	0	0	0	0	0	0	0	0	0	0	0	0	0	0	0	0	0	0	0	0	0	0	0	0	0	0	0	0	0	0	0	0	0	0	0	0	0	0	0	0	0	0	0	0	0	0	0	0	0	0	0	0	0	0	0	0	0	0	0	0	0	0	0	0	0	0	0	0	0	0	0	0	0	0	0	0	0	0	0	0	0	0	0	0	0	0	0	0	0	0	0	0	0	0	0	0	0	0	0	0	0	0	0	0	0	0	0	0	0	0	0	0	0	0	0	0	0	0	0	0	0	0	0	0	0	0	0
ENSG00000293009	ENSG00000293009	0	0	0	0	0	0	0	0	0	1	0	1	0	0	0	0	0	0	0	0	2	0	0	0	0	1	0	0	0	0	0	0	0	0	0	0	0	0	0	0	0	0	0	0	0	2	0	0	0	10	0	0	0	0	5	0	0	0	0	0	0	0	0	0	0	0	0	0	0	0	0	0	0	7	0	0	0	0	0	0	0	0	0	0	8	6	0	0	0	0	1	0	0	0	0	0	0	0	0	0	0	0	0	0	0	0	0	0	0	0	0	0	1	1	0	0	0	0	0	0	0	1	0	0	0	0	0	0	0	0	0	1	0	0	0	0	0	0	0	0	0	0	0	0	0	0	0	0	0	0	0	0	0	0	0	0	0	0	0	0	0	0	0	0	0	0	0	0	0	0	0	0	0	0	0	0	0	0	0	0	0	0	0	0	0	0	0	0	0	0	0	0	0	0	0	0	0	0	0	0	0	0	0	0	1	0	0	0	0	0	0	0	0	0	0	0	0	0	0	0	0	0	0	0	0	0	0	0	0	0	0	0	0	0	0	0	0	0	0	0	0	0	0	0	0	0	0	0	0	0	0	0	0	0	0	0	0	0	0	0	0	0	0	0	0	0	0	0	0	0	0	0	0	0	0	0	0	0	0	0	0	0	0	0	0	0	0	0	0	0	0	0	0	0	0	0	0	0	0	0	0	0	0	0	0	0	0	0	0	0	0	0	0	0	0	0	0	0	0	0	0	0	0	0	0	0	1	0	1	0	0	0	0	0	0	0	1	0	0	0	0	0	0	1	0	1	0	0	0	0	0	0	3	0	0	0	0	0	0	0	0	0	0	0	0	0	0	0	0	0	0	0	0	0	0	0	0	0	0	0	0	0	0	0	0	0	0	0	0	0	0	0	0	0	0	0	0	0	0	0	0	0	0	0	0	0	0	0	0	0	0	0	0	0	0	0	0	0	0	1	0	0	0	0	0	0	0	0	0	0	0	0	0	0	1	0	0	0	0	0	0	0	0	1	0	0	0	0	0	0	0	0	0	0	0	0	0	0	1	0	0	0	0	0	0	0	0	0	0	0	0	0	0	0	0	0	0	0	0	0	0	0	0	0	0	0	0	0	0	0	0	0	0	0	0	0	0	0	1	0	0	0	0	0	0	0	0	0	0	0	0	0	0	0	0	0	0	0	0	2	0	0	0	0	0	0	0	0	0	0	0	0	0	0	0	0	0	0	0	0	0	0	0	0	0	0	0	0	0	0	0	0	0	0	1	0	0	0	0	0	0	0	0	0	0	0	0	0	0	0	0	0	0	0	0	0	0	0	0	0	0	0	0	0	0	0	0	0	0	0	0	0	0	0	0	0	0	0	0	0	0	0	0	0	0	0	0	0	0	0	0	0	0	0	0	0	0	0	0	0	0	0	0	0	0	0	0	0	0	0	0	0	0	0	0	0	0	0	0	0	0	0	0	0	0	0
ENSG00000177350	RPL13AP3	0	0	0	0	0	0	0	0	0	0	0	0	0	0	0	0	0	0	0	0	0	0	0	0	0	0	0	0	0	0	0	0	0	0	0	0	0	0	0	0	0	0	0	0	0	0	0	0	0	0	0	0	0	0	0	0	0	0	0	0	0	0	0	0	0	0	0	0	0	0	0	0	0	0	0	0	0	0	0	0	0	0	0	0	0	0	0	0	0	0	0	0	0	0	0	0	0	0	0	0	0	0	0	0	0	0	0	0	0	0	0	0	0	0	0	0	0	0	0	0	0	0	0	0	0	0	0	0	0	0	0	0	0	0	0	0	0	0	0	0	0	0	0	0	0	0	0	0	0	0	0	0	0	0	0	0	0	0	0	0	0	0	0	0	0	0	0	0	0	0	0	0	0	0	0	0	0	0	0	0	0	0	0	0	0	0	0	0	0	0	0	0	0	0	0	0	0	0	0	0	0	0	0	0	0	0	0	0	0	0	0	0	0	0	0	0	0	0	0	0	0	0	0	0	0	0	0	0	0	0	0	0	0	0	0	0	0	0	0	0	0	0	0	0	0	0	0	0	0	0	0	0	0	0	0	0	0	0	0	0	0	0	0	0	0	0	0	0	0	0	0	0	0	0	0	0	0	0	0	0	0	0	0	0	0	0	0	0	0	0	0	0	0	0	0	0	0	0	0	0	0	0	0	0	0	0	0	0	0	0	0	0	0	0	0	0	0	0	0	0	0	0	0	0	0	0	0	0	0	0	0	0	0	0	0	0	0	0	0	0	0	0	0	0	0	0	0	0	0	0	0	0	0	0	0	0	0	0	0	0	0	0	0	0	0	0	0	0	0	0	0	0	0	0	0	0	0	0	0	0	0	0	0	0	0	0	0	0	0	0	0	0	0	0	0	0	0	0	0	0	0	0	0	0	0	0	0	0	0	0	0	0	0	0	0	0	0	0	0	0	0	0	0	0	0	0	0	0	0	0	0	0	0	0	0	0	0	0	0	0	0	0	0	0	0	0	0	0	0	0	0	0	0	0	0	0	0	0	0	0	0	0	0	0	0	0	0	0	0	0	0	0	0	0	0	0	0	0	0	0	0	0	0	0	0	0	0	0	0	0	0	0	0	0	0	0	0	0	0	0	0	0	0	0	0	0	0	0	0	0	0	0	0	0	0	0	0	0	0	0	0	0	0	0	0	0	0	0	0	0	0	0	0	0	0	0	0	0	0	0	0	0	0	0	0	0	0	0	0	0	0	0	0	0	0	0	0	0	0	0	0	0	0	0	0	0	0	0	0	0	0	0	0	0	0	0	0	0	0	0	0	0	0	0	0	0	0	0	0	0	0	0	0	0	0	0	0	0	0	0	0	0	0	0	0	0	0	0	0	0	0	0	0	0	0	0	0	0	0	0	0	0	0	0	0	0	0	0	0	0	0	0	0	0	0	0	0	0	0	0	0	0	0	0	0	0
ENSG00000293056	RPL13AP3	0	0	0	0	0	0	0	0	0	0	0	0	0	0	0	0	0	0	0	0	0	0	0	0	0	0	0	0	0	0	0	0	0	0	0	0	0	0	0	0	0	0	0	0	0	0	0	0	0	0	0	0	0	0	0	0	0	0	0	0	0	0	0	0	0	0	0	0	0	0	0	0	0	0	0	0	0	0	0	0	0	0	0	0	0	0	0	0	0	0	0	0	0	0	0	0	0	0	0	0	0	0	0	0	0	0	0	0	0	0	0	0	0	0	0	0	0	0	0	0	0	0	0	0	0	0	0	0	0	0	0	0	0	0	0	0	0	0	0	0	0	0	0	0	0	0	0	0	0	0	0	0	0	0	0	0	0	0	0	0	0	0	0	0	0	0	0	0	0	0	0	0	0	0	0	0	0	0	0	0	0	0	0	0	0	0	0	0	0	0	0	0	0	0	0	0	0	0	0	0	0	0	0	0	0	0	0	0	0	0	0	0	0	0	0	0	0	0	0	0	0	0	0	0	0	0	0	0	0	0	0	0	0	0	0	0	0	0	0	0	0	0	0	0	0	0	0	0	0	0	0	0	0	0	0	0	0	0	0	0	0	0	0	0	0	0	0	0	0	0	0	0	0	0	0	0	0	0	0	0	0	0	0	0	0	0	0	0	0	0	0	0	0	0	0	0	0	0	0	0	0	0	0	0	0	0	0	0	0	0	0	0	0	0	0	0	0	0	0	0	0	0	0	0	0	0	0	0	0	0	0	0	0	0	0	0	0	0	0	0	0	0	0	0	0	0	0	0	0	0	0	0	0	0	0	0	0	0	0	0	0	0	0	0	0	0	0	0	0	0	0	0	0	0	0	0	0	0	0	0	0	0	0	0	0	0	0	0	0	0	0	0	0	0	0	0	0	0	0	0	0	0	0	0	0	0	0	0	0	0	0	0	0	0	0	0	0	0	0	0	0	0	0	0	0	0	0	0	0	0	0	0	0	0	0	0	0	0	0	0	0	0	0	0	0	0	0	0	0	0	0	0	0	0	0	0	0	0	0	0	0	0	0	0	0	0	0	0	0	0	0	0	0	0	0	0	0	0	0	0	0	0	0	0	0	0	0	0	0	0	0	0	0	0	0	0	0	0	0	0	0	0	0	0	0	0	0	0	0	0	0	0	0	0	0	0	0	0	0	0	0	0	0	0	0	0	0	0	0	0	0	0	0	0	0	0	0	0	0	0	0	0	0	0	0	0	0	0	0	0	0	0	0	0	0	0	0	0	0	0	0	0	0	0	0	0	0	0	0	0	0	0	0	0	0	0	0	0	0	0	0	0	0	0	0	0	0	0	0	0	0	0	0	0	0	0	0	0	0	0	0	0	0	0	0	0	0	0	0	0	0	0	0	0	0	0	0	0	0	0	0	0	0	0	0	0	0	0	0	0	0	0	0	0	0	0	0	0	0	0	0	0	0	0	0	0
ENSG00000270591	ENSG00000270591	0	0	0	0	0	0	0	0	0	0	0	0	0	0	0	0	0	0	0	0	0	0	0	0	0	0	0	0	0	0	0	0	0	0	0	0	0	0	0	0	0	0	0	0	0	0	0	0	0	0	0	0	0	0	0	0	0	0	0	0	0	0	0	0	0	0	0	0	0	0	0	0	0	0	0	0	0	0	0	0	0	0	0	0	0	0	0	0	0	0	0	0	0	0	0	0	0	0	0	0	0	0	0	0	0	0	0	0	0	0	0	0	0	0	0	0	0	0	0	0	0	0	0	0	0	0	0	0	1	0	0	0	0	0	1	0	0	0	0	0	1	0	0	0	0	0	0	0	0	0	0	0	0	0	0	0	0	0	0	0	0	0	0	0	0	0	0	0	0	0	0	0	0	0	0	0	0	0	0	0	0	0	0	0	0	0	0	0	0	0	0	0	0	0	0	0	0	1	0	0	0	0	0	0	0	0	0	0	0	0	0	0	0	0	0	0	0	0	0	0	0	0	0	0	0	0	0	0	0	0	0	0	0	0	0	0	0	0	0	0	0	0	0	0	0	0	0	0	0	0	0	0	0	0	0	0	0	0	0	0	0	0	0	0	0	0	0	0	0	1	0	0	0	0	0	0	0	0	0	0	0	0	1	0	0	0	0	0	0	0	0	0	0	0	0	0	0	0	0	0	0	0	0	0	0	0	0	0	0	0	0	0	0	0	0	0	0	0	0	0	0	0	0	0	0	0	0	0	0	0	0	0	0	0	0	0	0	0	0	0	0	0	0	0	0	0	0	0	0	0	0	0	0	0	0	0	0	0	0	0	0	0	0	0	0	0	0	0	0	0	0	0	0	0	0	0	0	0	0	0	0	0	0	0	0	1	0	0	1	0	0	0	0	0	0	0	0	0	0	0	0	0	0	0	0	0	0	0	0	0	0	0	0	0	0	0	0	0	0	0	0	0	0	0	0	0	0	0	0	0	0	0	0	0	0	0	0	0	1	0	0	0	0	0	0	0	0	0	0	0	0	0	0	0	0	0	0	0	0	0	0	0	1	0	0	0	0	0	1	0	0	0	0	1	0	0	0	0	0	0	0	0	0	0	0	0	0	0	0	0	0	0	0	0	0	0	0	0	0	0	0	0	0	0	0	0	0	0	0	0	0	0	0	0	0	0	0	0	0	0	0	0	0	0	0	0	0	0	0	0	0	0	0	0	0	0	0	0	0	0	0	0	0	0	0	0	0	0	0	0	0	0	0	0	0	0	0	0	0	0	0	0	0	0	0	0	0	0	0	0	0	0	0	0	0	0	0	0	2	0	0	0	0	0	0	3	0	0	0	0	0	0	0	0	0	0	0	0	0	0	0	0	0	0	0	0	0	0	0	0	0	0	0	0	0	0	0	0	0	0	0	0	0	0	0	0	0	0	0	0	0	0	0	0	0	0	0	0	0	0	0	0	0	0	0	0
ENSG00000293148	ENSG00000293148	0	0	0	0	0	0	0	0	0	0	0	0	0	0	0	1	0	0	0	0	0	0	0	0	0	0	0	0	0	0	0	0	0	0	0	0	0	0	0	0	0	0	0	0	0	0	0	0	0	0	0	0	0	0	0	0	0	0	0	0	0	0	0	0	0	0	0	0	0	0	0	0	0	0	0	0	0	0	0	0	0	0	0	0	0	0	0	0	0	1	0	0	0	0	0	0	0	0	0	0	0	0	0	0	0	0	0	0	0	0	0	0	0	0	0	0	0	0	1	0	1	0	0	2	0	0	0	0	0	0	0	0	0	0	0	0	0	0	0	0	0	0	0	0	0	0	0	0	0	0	0	0	0	0	0	0	0	0	0	0	0	0	0	0	0	0	0	0	0	0	0	0	0	0	0	0	0	0	0	0	0	0	0	0	0	0	0	0	0	0	0	4	0	1	4	1	0	1	1	0	3	0	0	0	0	0	0	0	0	0	0	0	0	0	1	0	0	0	0	0	0	0	0	0	0	0	0	0	0	0	0	1	0	0	0	0	0	0	0	0	0	0	0	0	0	0	0	0	0	0	0	0	0	0	0	0	0	0	0	0	0	0	0	0	0	0	1	0	0	0	0	0	1	0	0	0	0	0	0	0	0	1	0	0	0	0	0	0	0	0	0	0	0	0	0	0	0	0	0	0	0	0	0	0	0	0	0	0	0	0	0	0	0	0	0	0	0	0	0	0	0	0	0	0	0	0	0	0	0	0	0	0	0	0	0	0	0	0	0	0	0	0	0	0	0	0	0	0	0	0	0	0	0	0	0	0	0	0	0	0	0	0	0	0	0	0	0	0	0	0	0	0	0	0	0	0	0	0	0	0	0	0	0	0	0	0	0	0	0	0	0	0	0	0	0	0	0	0	0	0	0	0	0	0	0	0	0	0	0	0	0	0	0	0	0	0	0	0	0	0	0	0	0	0	0	0	0	0	0	0	0	0	0	0	0	0	0	0	0	0	0	0	0	0	0	0	0	0	0	0	0	0	0	0	0	0	0	0	0	0	0	0	0	0	0	0	0	0	1	3	1	2	0	2	0	0	1	0	1	0	0	0	0	0	0	0	0	0	0	0	0	1	0	0	0	0	0	0	0	2	0	0	0	0	0	0	0	0	0	0	0	0	0	0	0	0	0	0	0	0	0	0	0	0	0	0	0	0	1	0	0	0	0	0	0	0	0	0	0	0	0	1	0	0	3	0	0	0	0	0	0	0	0	0	0	0	0	1	0	1	0	0	1	0	0	2	0	0	0	0	0	0	0	0	1	0	0	0	0	0	0	1	0	0	0	0	0	2	0	0	0	0	0	0	0	0	0	0	0	0	0	0	0	0	0	0	0	0	0	0	0	0	0	0	0	0	0	0	0	0	0	0	0	0	0	0	0	0	0	0	0	0	0	0	0	0	0	0	0	0	0	0	0	0	0	0
ENSG00000259374	NDUFB4P11	0	0	0	0	0	0	0	1	0	0	0	0	0	0	0	0	0	0	1	0	0	0	0	0	0	0	0	0	0	0	1	0	0	0	0	0	0	0	0	0	0	0	0	0	0	0	0	0	0	0	0	0	0	0	0	0	0	0	0	2	0	0	0	0	0	0	0	0	0	0	0	0	0	0	0	0	0	0	0	0	0	0	0	4	0	0	0	0	0	0	0	0	3	0	0	1	0	1	0	0	0	0	0	0	0	0	0	0	0	0	3	7	1	1	3	7	7	7	7	5	10	16	7	1	2	3	0	1	0	1	2	2	0	8	11	5	4	0	0	1	2	0	2	0	0	0	0	0	5	0	1	0	0	0	0	0	0	0	1	0	0	1	1	1	0	0	0	0	1	0	0	2	0	0	1	1	0	0	1	0	2	0	0	0	0	1	0	0	2	0	0	0	1	0	0	0	0	2	1	1	0	0	0	1	1	3	3	0	8	0	1	0	0	2	7	3	2	0	0	0	1	1	0	0	0	0	7	0	0	0	1	1	0	5	3	4	1	3	4	0	0	3	0	2	5	1	0	0	0	0	2	5	4	4	9	1	1	7	12	3	0	1	1	14	12	18	14	0	1	2	1	6	1	5	0	1	0	0	0	0	2	3	3	0	0	0	1	0	0	1	0	1	2	1	1	2	0	0	2	1	1	2	0	0	2	2	2	0	4	0	1	2	4	1	0	0	0	0	0	0	1	0	1	0	0	0	0	0	0	0	0	0	0	0	0	0	0	0	0	0	0	0	0	0	0	0	0	0	0	0	0	0	0	0	0	0	0	0	0	0	0	0	1	5	0	0	8	11	15	21	10	0	0	0	0	0	0	0	0	0	0	0	0	2	1	2	1	0	17	10	15	2	0	0	0	2	0	0	1	0	0	0	0	0	0	1	1	1	0	0	0	0	0	0	0	1	0	1	0	0	1	0	0	3	3	2	0	0	0	0	0	0	0	0	0	1	0	0	2	0	0	0	0	0	1	0	0	3	3	2	0	0	0	0	0	0	0	0	0	1	0	0	2	0	0	0	0	2	1	0	0	0	1	0	0	0	1	1	1	0	1	2	0	5	1	1	1	2	0	0	1	4	2	1	1	1	3	4	1	2	2	8	1	0	0	1	2	1	0	6	0	0	1	2	0	1	1	1	0	1	2	0	0	0	16	6	2	0	6	8	2	4	1	3	2	7	4	3	4	0	0	0	1	8	4	8	16	5	22	10	8	14	0	0	2	0	2	0	19	11	0	7	7	9	3	12	0	0	15	11	7	11	8	4	10	12	10	38	5	13	17	14	5	15	0	0	13	27	0	1	20	8	0	19	0	0	6	1	4	4	0	3	0	1	1	0	1	0	3	2	3	0	2	1	0	1	1	1	1	0	2	3	0	0	3	0	2	0	0	0	0	0	0	11	4	0	2	22	8	6	0	3	6	4	1	1
ENSG00000293155	ENSG00000293155	0	0	0	0	0	0	0	0	0	0	0	0	0	0	0	0	0	0	0	0	0	0	0	0	0	0	1	0	0	0	1	0	0	0	0	0	0	1	0	0	0	0	0	0	0	0	0	0	0	0	0	0	0	0	0	1	0	0	0	3	0	0	0	0	0	2	0	0	0	0	0	0	0	0	0	0	0	0	0	0	0	0	0	0	0	0	0	0	0	0	0	19	5	25	3	0	0	0	0	0	0	0	0	0	0	3	0	0	0	0	2	1	0	0	0	6	2	1	2	1	1	2	2	2	0	0	0	0	0	0	1	1	0	0	2	0	0	0	0	0	0	0	0	0	0	1	1	0	0	0	0	2	0	0	0	0	0	0	0	0	0	0	0	0	0	0	0	0	0	0	0	0	0	0	0	0	0	0	0	0	0	0	0	0	0	0	0	0	0	0	0	0	1	0	0	1	2	1	0	0	0	0	1	5	2	0	7	7	11	2	5	9	3	0	0	0	0	1	0	1	0	0	0	0	0	0	0	4	3	0	0	0	0	0	4	0	0	0	0	0	0	0	0	0	0	0	0	0	0	0	0	1	0	1	14	0	0	5	1	0	0	4	0	0	0	0	2	0	0	0	3	0	8	1	1	0	0	0	0	0	1	0	3	0	0	0	1	0	0	0	0	0	0	0	0	1	0	0	0	0	0	0	0	0	0	0	0	0	0	0	0	0	0	0	0	0	0	0	0	0	0	0	0	0	0	0	0	0	0	0	0	0	0	0	0	0	0	0	0	0	0	0	0	0	0	0	0	0	0	0	0	0	0	0	0	0	0	0	0	0	0	0	0	0	0	0	0	23	48	60	38	3	0	0	0	0	0	0	0	0	20	0	0	0	0	0	0	0	3	1	0	0	0	0	0	0	0	0	1	0	0	2	0	0	4	0	0	0	0	0	0	0	0	0	0	0	0	0	0	0	0	0	0	0	0	0	0	0	0	1	0	0	0	0	0	0	0	0	0	0	0	0	1	0	0	0	0	0	0	0	0	0	0	1	0	0	0	0	0	0	0	0	0	0	0	0	1	0	0	1	0	3	0	0	0	0	0	2	2	0	0	3	0	3	0	0	0	1	1	0	0	5	2	0	0	0	0	1	0	1	0	3	0	4	0	0	0	2	0	3	1	0	0	5	4	3	6	5	4	9	8	5	6	3	0	5	0	0	0	0	0	1	0	2	0	0	0	0	0	0	0	1	0	1	1	0	0	1	1	1	4	0	0	0	0	0	0	0	0	5	0	1	6	0	1	0	0	0	1	3	1	0	0	0	0	0	0	3	1	0	0	2	1	0	0	0	0	0	0	1	0	0	0	0	2	0	0	4	0	0	2	0	0	0	0	0	0	0	0	0	0	0	0	0	0	0	2	0	0	0	0	0	0	0	0	0	0	0	0	0	0	0	0	0	0	0	0	0	0	0	0	0	0	0	0	0
ENSG00000270938	RAP2CP1	0	0	0	0	0	0	0	0	0	0	0	0	0	0	0	0	0	0	0	0	0	0	0	0	0	0	0	0	0	0	0	0	0	0	0	0	0	0	0	0	0	0	0	0	0	0	0	0	0	0	0	0	0	0	0	0	0	0	0	0	0	0	0	0	0	0	0	0	0	0	0	0	0	0	0	0	0	0	0	0	0	0	0	0	0	0	0	0	0	0	0	0	0	2	0	0	0	0	0	0	0	0	0	0	0	0	0	0	0	0	0	0	0	0	0	0	0	0	0	0	0	0	0	0	0	0	0	0	0	0	0	0	0	0	0	0	0	0	0	0	0	0	0	0	0	0	0	0	0	0	0	0	0	0	0	0	0	0	0	0	0	0	0	0	0	0	0	0	0	0	0	0	0	0	0	0	0	0	0	0	0	0	0	0	0	0	0	0	0	0	0	0	0	0	0	0	0	0	0	0	0	0	0	0	0	0	0	0	0	0	0	0	0	0	0	0	0	0	0	0	0	0	0	0	0	0	0	0	0	0	0	0	0	0	0	0	0	0	0	0	0	0	0	0	0	0	0	0	0	0	0	0	0	0	0	0	0	0	0	0	0	0	0	0	0	0	0	0	0	0	0	0	0	0	0	0	0	0	0	0	0	0	0	0	0	0	0	0	0	0	0	0	0	0	0	0	0	0	0	0	0	0	0	0	0	0	0	0	0	0	0	0	0	0	0	0	0	0	0	0	0	0	0	0	0	0	0	0	0	0	0	0	0	0	0	0	0	0	0	0	0	0	0	0	0	0	0	0	0	0	0	0	0	0	0	0	0	0	0	0	0	0	0	0	0	0	0	0	0	0	0	0	0	0	0	0	0	0	0	0	0	0	0	0	0	0	0	0	0	0	0	0	0	0	0	0	0	0	0	0	0	0	0	0	0	0	0	0	0	0	0	0	0	0	0	0	0	0	0	0	0	0	0	0	0	0	0	0	0	0	0	0	0	0	0	0	0	0	0	0	0	0	0	0	0	0	0	0	0	0	0	0	0	0	0	0	0	0	0	0	0	0	0	0	0	0	0	0	0	0	0	0	0	0	0	0	0	0	0	0	0	0	0	0	1	0	0	0	0	0	0	0	0	0	0	0	0	0	0	0	0	0	0	0	0	0	0	0	0	0	0	0	0	0	0	0	0	0	0	0	0	0	0	0	0	0	0	0	0	0	0	0	0	0	0	0	0	0	0	0	0	0	0	0	0	0	0	0	0	0	0	0	0	0	0	0	0	0	0	0	0	0	0	0	0	0	0	0	0	0	0	0	0	0	0	0	0	0	0	0	0	0	0	0	0	0	0	0	0	0	0	0	0	0	0	0	0	0	0	0	0	0	0	0	0	0	0	0	0	0	0	0	0	0	0	0	0	0	0	0	0	0	0	0	0	0	0	0	0	0	0	0	0	0	0	0	0	0	0	0	0	0	0	0	0	0
ENSG00000293156	ENSG00000293156	0	0	0	0	0	0	0	0	0	0	0	0	0	0	0	0	0	0	0	0	0	0	0	0	0	0	0	0	0	0	0	0	0	0	0	0	0	0	0	0	0	0	0	0	0	0	0	0	0	0	0	0	0	0	0	0	0	0	0	0	0	0	0	0	0	0	0	0	0	0	0	0	0	0	0	0	0	0	0	0	0	0	0	0	0	0	0	0	0	0	0	2	15	0	1	0	0	0	0	0	0	0	0	0	0	0	0	0	0	0	0	0	0	0	0	0	0	0	0	0	0	0	0	0	0	0	0	0	0	0	0	0	0	0	0	0	0	0	0	0	0	0	0	0	0	0	0	0	0	0	0	0	0	0	0	0	0	0	0	0	0	0	1	2	0	1	2	4	4	0	0	7	2	2	1	2	0	0	6	1	0	2	1	4	0	4	0	0	7	2	2	0	0	0	0	0	0	0	0	0	0	2	0	0	0	0	0	0	0	0	0	0	0	0	0	0	0	0	0	0	0	0	0	0	0	1	0	0	0	0	0	0	0	0	0	0	0	0	0	0	0	0	0	0	0	0	0	0	0	0	0	0	0	0	0	0	0	0	0	0	0	0	0	0	0	0	0	0	0	0	0	0	0	0	0	0	0	0	0	0	0	0	0	0	0	0	0	0	0	0	0	0	0	0	0	0	0	0	0	0	0	0	0	0	0	0	0	0	0	0	0	1	0	0	0	0	0	0	0	0	0	0	0	0	0	0	0	0	0	0	0	0	0	0	0	0	0	0	0	0	0	0	0	0	0	0	0	0	0	0	0	0	0	0	0	0	0	0	0	0	0	0	0	0	0	0	0	0	4	8	4	0	0	0	0	0	0	0	0	0	0	0	0	0	0	0	0	0	0	0	1	0	0	0	0	0	0	0	0	0	0	0	0	0	0	0	0	0	0	0	0	0	0	0	0	0	0	0	0	0	0	5	3	6	0	0	2	0	3	6	0	0	1	0	0	0	0	0	3	2	0	0	1	0	0	5	3	6	0	0	2	0	3	6	0	0	1	0	0	0	0	0	3	2	0	0	1	0	0	0	0	0	0	0	0	0	0	0	0	0	0	0	0	1	0	0	0	0	0	0	0	0	0	0	0	0	0	0	0	1	0	0	0	0	0	0	0	0	1	0	0	0	0	1	0	0	0	0	0	0	0	0	0	0	0	0	0	0	0	0	0	1	0	0	0	0	0	0	0	0	0	0	0	0	0	0	0	0	0	0	0	0	0	0	0	0	0	0	0	0	0	0	0	0	0	0	0	0	0	0	0	0	0	0	0	2	0	0	0	0	0	0	0	0	0	0	0	0	0	0	0	0	2	0	0	0	0	0	0	0	0	0	0	1	0	2	0	0	0	0	0	0	0	0	0	0	0	2	1	1	0	0	0	0	0	0	0	0	0	0	0	0	0	0	0	3	0	0	0	0	0	0	1	0	0	1
ENSG00000257162	MED15P6	0	0	0	0	0	0	0	0	0	0	0	0	0	0	0	0	0	0	0	0	0	0	0	0	0	0	0	0	0	0	0	0	0	0	0	0	0	0	0	0	0	0	0	0	0	0	0	0	0	0	0	0	0	0	0	0	0	0	0	0	0	0	0	0	0	0	0	0	0	0	0	0	0	0	0	0	0	0	0	0	0	0	0	0	0	0	0	0	0	0	0	36	14	55	14	0	0	0	0	0	0	0	0	0	0	0	0	0	0	0	0	0	0	0	0	0	0	0	0	0	0	0	0	0	0	0	0	0	0	0	0	0	0	0	0	0	0	0	0	0	0	0	0	0	0	0	0	0	0	1	0	0	0	0	0	0	0	0	0	0	0	0	0	0	0	0	0	0	0	0	0	0	0	0	0	0	0	0	0	0	0	0	0	0	0	0	0	0	0	0	0	0	0	0	0	0	0	0	0	0	0	0	0	0	0	0	0	0	0	0	0	0	0	0	0	0	0	0	0	0	0	0	1	0	0	0	0	0	0	0	0	0	0	0	0	0	0	0	1	0	0	0	0	0	0	0	0	1	0	0	0	0	0	1	0	0	0	0	0	0	0	0	0	0	0	0	0	0	0	0	1	0	0	0	0	0	0	0	0	0	0	0	0	0	0	0	0	0	0	0	0	0	0	0	0	0	0	0	0	0	0	0	0	0	0	0	0	0	0	0	0	0	0	0	0	0	0	0	0	0	0	0	0	0	0	0	0	0	0	0	0	0	0	0	0	0	0	0	0	0	0	0	0	0	0	0	0	0	0	0	0	0	0	0	0	0	0	0	0	0	0	0	0	0	0	0	0	13	52	156	35	0	0	0	0	0	0	0	0	0	0	0	0	0	0	0	0	0	0	0	0	0	0	0	0	0	0	0	0	0	0	0	0	0	0	0	0	0	0	0	0	0	0	0	0	0	0	0	0	0	0	0	0	0	0	0	0	0	0	0	0	0	0	0	0	0	0	0	0	0	0	0	0	0	0	0	0	0	0	0	0	0	0	0	0	0	0	0	0	0	0	0	0	0	0	0	0	0	0	0	0	0	0	0	0	0	0	0	0	0	0	0	0	0	0	0	0	0	0	0	0	0	0	0	0	0	0	0	0	0	0	0	0	0	0	0	0	0	0	0	0	0	0	0	0	0	0	0	0	0	0	0	0	0	0	0	0	0	1	5	0	0	0	0	0	0	0	0	2	0	0	0	0	0	2	0	0	0	0	0	0	0	0	0	0	0	0	0	0	3	0	0	0	0	0	0	0	0	0	0	0	0	0	0	0	0	0	0	2	0	0	0	0	0	0	0	0	0	0	0	0	0	1	0	0	0	0	0	0	0	0	0	0	0	0	0	0	0	0	0	0	0	0	0	0	0	0	0	0	0	0	0	0	0	0	0	0	0	0	0	0	0	0	0	0	0	0	0	0	0	0	0	0	0	0	0
ENSG00000293168	ENSG00000293168	0	0	0	0	0	0	0	0	0	0	0	0	0	0	0	0	0	0	0	0	0	0	0	0	0	0	0	0	0	0	0	0	0	0	0	0	0	0	0	0	0	0	0	0	0	0	0	0	0	0	0	0	0	0	0	0	0	0	0	0	0	0	0	0	0	0	0	0	0	0	0	0	0	0	0	0	0	0	0	0	0	0	0	0	0	0	0	0	0	0	0	0	0	0	0	0	0	0	0	0	0	0	0	0	0	0	0	0	0	0	0	0	0	0	0	0	0	0	0	0	0	0	0	0	0	0	0	0	0	0	0	0	0	0	0	0	0	0	0	0	0	0	0	0	0	0	0	0	0	0	0	0	0	0	0	0	0	0	0	0	0	0	0	0	0	0	0	0	0	0	0	0	0	0	0	0	0	0	0	0	0	0	0	0	0	0	0	0	0	0	0	0	0	0	0	0	0	0	0	0	0	0	0	0	0	0	0	0	0	0	0	0	0	0	0	0	0	0	0	0	0	0	0	0	0	0	0	0	0	0	0	0	0	0	0	0	0	0	0	0	0	0	0	0	0	0	0	0	0	0	0	0	0	0	0	0	0	0	0	0	0	0	0	0	0	0	0	0	0	0	0	0	0	0	0	0	0	0	0	0	0	0	0	0	0	0	0	0	0	0	0	0	0	0	0	0	0	0	0	0	0	0	0	0	0	0	0	0	0	0	0	0	0	0	0	0	0	0	0	0	0	0	0	0	0	0	0	0	0	0	0	0	0	0	0	0	0	0	0	0	0	0	0	0	0	0	0	0	0	0	0	0	0	0	0	0	0	0	0	0	0	0	0	0	0	0	0	0	0	0	0	0	0	0	0	0	0	0	0	0	0	0	0	0	0	0	0	0	0	0	0	0	0	0	0	0	0	0	0	0	0	0	0	0	0	0	0	0	0	0	0	0	0	0	0	0	0	0	0	0	0	0	0	0	0	0	0	0	0	0	0	0	0	0	0	0	0	0	0	0	0	0	0	0	0	0	0	0	0	0	0	0	0	0	0	0	0	0	0	0	0	0	0	0	0	0	0	0	0	0	0	0	0	0	0	0	0	0	0	0	0	0	0	0	0	0	0	0	0	0	0	0	0	0	0	0	0	0	0	0	0	0	0	0	0	0	0	0	0	0	0	0	0	0	0	0	0	0	0	0	0	0	0	0	0	0	0	0	0	0	0	0	0	0	0	0	0	0	0	0	0	0	0	0	0	0	0	0	0	0	0	0	0	0	0	0	0	0	0	0	0	0	0	0	0	0	0	0	0	0	0	0	0	0	0	0	0	0	0	0	0	0	0	0	0	0	0	0	0	0	0	0	0	0	0	0	0	0	0	0	0	0	0	0	0	0	0	0	0	0	0	0	0	0	0	0	0	0	0	0	0	0	0	0	0	0	0	0	0	0	0	0	0	0	0	0	0	0	0	0	0	0	0	0	0	0
ENSG00000259648	ENSG00000259648	0	0	0	0	0	0	0	0	0	0	0	0	0	0	0	0	0	0	0	0	0	0	0	0	0	0	0	0	0	0	0	0	0	0	0	0	0	0	0	0	0	0	0	0	0	0	0	0	0	0	0	0	0	0	0	0	0	0	0	0	0	0	0	0	0	0	0	0	0	0	0	0	0	0	0	0	0	0	0	0	0	0	0	0	0	0	0	0	0	0	0	0	0	0	0	0	0	0	0	0	0	0	0	0	0	0	0	0	0	0	0	0	0	0	0	0	0	0	0	0	0	0	0	0	0	0	0	0	0	0	0	0	0	0	0	0	0	0	0	0	0	0	0	0	0	0	0	0	0	0	0	0	0	0	0	0	0	0	0	0	0	0	0	0	0	0	0	0	0	0	0	0	0	0	0	0	0	0	0	0	0	0	0	0	0	0	0	0	0	0	0	0	0	0	0	0	0	0	0	0	0	0	0	0	0	0	0	0	0	0	0	0	0	0	0	0	0	0	0	0	0	0	0	0	0	0	0	0	0	0	0	0	0	0	0	0	0	0	0	0	0	0	0	0	0	0	0	0	0	0	0	0	0	0	0	0	0	0	0	0	0	0	0	0	0	0	0	0	0	0	0	0	0	0	0	0	0	0	0	0	0	0	0	0	0	0	0	0	0	0	0	0	0	0	0	0	0	0	0	0	0	0	0	0	0	0	0	0	0	0	0	0	0	0	0	0	0	0	0	0	0	0	0	0	0	0	0	0	0	0	0	0	0	0	0	0	0	0	0	0	0	0	0	0	0	0	0	0	0	0	0	0	0	0	0	0	0	0	0	0	0	0	0	0	0	0	0	0	0	0	0	0	0	0	0	0	0	0	0	0	0	0	0	0	0	0	0	0	0	0	0	0	0	0	0	0	0	0	0	0	0	0	0	0	0	0	0	0	0	0	0	0	0	0	0	0	0	0	0	0	0	0	0	0	0	0	0	0	0	0	0	0	0	0	0	0	0	0	0	0	0	0	0	0	0	0	0	0	0	0	0	0	0	0	0	0	0	0	0	0	0	0	0	0	0	0	0	0	0	0	0	0	0	0	0	0	0	0	0	0	0	0	0	0	0	0	0	0	0	0	0	0	0	0	0	0	0	0	0	0	0	0	0	0	0	0	0	0	0	0	0	0	0	0	0	0	0	0	0	0	0	0	0	0	0	0	0	0	0	0	0	0	0	0	0	0	0	0	0	0	0	0	0	0	0	0	0	0	0	0	0	0	0	0	0	0	0	0	0	0	0	0	0	0	0	0	0	0	0	0	0	0	0	0	0	0	0	0	0	0	0	0	0	0	0	0	0	0	0	0	0	0	0	0	0	0	0	0	0	0	0	0	0	0	0	0	0	0	0	0	0	0	0	0	0	0	0	0	0	0	0	0	0	0	0	0	0	0	0	0	0	0	0	0	0	0	0	0	0	0	0	0	0	0	0	0
ENSG00000293198	ENSG00000293198	0	0	0	0	0	0	0	0	0	1	0	1	0	0	0	0	0	0	0	0	0	0	1	0	0	0	0	0	0	0	0	3	0	1	0	0	0	1	0	0	0	0	0	0	0	0	1	0	0	0	0	1	0	0	0	0	0	0	0	0	3	0	2	0	0	3	0	0	0	0	0	0	0	0	1	0	0	0	0	0	0	0	0	0	3	1	0	0	0	0	0	2	0	3	0	0	0	0	0	0	11	0	0	0	0	0	0	0	6	6	1	1	4	1	0	0	6	5	0	2	2	1	2	0	0	0	4	1	5	0	1	6	9	2	0	12	7	4	4	5	11	3	3	4	1	2	2	1	0	0	0	0	0	0	0	0	0	0	0	0	1	0	0	0	0	0	0	0	0	1	0	0	0	0	0	0	0	0	0	0	0	0	0	0	0	0	1	0	0	0	0	0	0	1	0	0	0	0	1	1	0	0	0	0	1	1	5	1	0	0	0	0	0	0	2	2	1	2	0	0	6	0	0	8	2	2	2	1	3	0	0	1	1	2	1	0	0	2	4	0	1	2	0	2	2	1	0	0	0	3	4	1	0	7	0	1	0	0	0	2	3	0	0	7	0	0	3	0	0	5	0	0	0	3	2	4	2	0	0	4	0	1	0	0	2	3	2	4	4	1	1	5	3	7	1	6	1	1	0	6	2	1	2	1	0	0	4	2	2	3	3	1	1	6	2	0	0	0	0	0	1	0	0	1	0	0	0	1	1	0	0	1	0	0	0	0	0	0	0	0	5	0	0	0	3	2	0	0	2	0	0	0	0	0	0	0	22	0	0	0	0	0	3	0	5	0	0	0	0	5	10	0	0	0	0	40	0	0	0	0	0	0	0	8	5	5	4	1	7	5	2	4	3	3	3	7	2	4	9	0	4	1	2	0	0	2	0	0	0	0	0	1	0	0	0	0	1	0	0	0	0	0	0	0	0	0	0	0	0	0	0	0	0	0	0	0	0	0	0	0	0	0	0	0	0	0	0	0	0	0	0	0	0	0	0	0	0	0	0	0	0	0	0	0	0	0	0	1	0	0	0	1	0	0	0	0	0	1	0	0	1	0	0	0	0	0	0	1	0	0	1	0	2	0	0	0	2	2	1	0	1	0	0	0	0	0	0	0	0	1	0	0	1	1	1	0	0	4	0	0	2	0	0	0	0	2	1	4	0	3	8	0	1	0	3	3	3	2	0	1	0	0	0	3	1	0	1	5	1	9	1	1	0	6	2	2	0	1	6	1	0	0	2	1	2	0	3	0	5	1	4	3	0	2	1	0	0	4	1	3	0	2	1	3	0	0	0	6	3	7	1	1	2	2	2	1	2	4	3	5	11	9	1	1	2	4	2	1	8	3	2	13	2	1	5	3	0	5	1	4	2	1	2	0	4	5	0	0	2	0	5	0	0	1	7	7	1	9	18	6	9	4	2	11	3	2
ENSG00000197358	BNIP3P1	0	0	0	0	0	0	0	0	0	0	0	0	0	0	0	0	0	0	0	0	0	0	0	0	0	0	0	0	0	0	0	0	0	0	0	0	0	0	0	0	0	0	0	0	0	0	0	0	0	0	0	0	0	0	0	0	0	0	0	0	0	0	0	0	0	0	0	0	0	0	0	0	0	0	0	0	0	0	0	0	0	0	0	0	0	0	0	0	0	0	0	0	0	0	0	0	0	0	0	0	0	0	0	0	0	0	0	0	0	0	0	0	0	0	0	0	0	0	0	0	0	0	0	0	0	0	0	0	0	0	0	0	0	0	0	0	0	0	0	0	0	0	0	0	0	0	0	0	0	0	0	0	0	0	0	0	0	0	0	0	0	0	0	0	0	0	0	0	0	0	0	0	0	0	0	0	0	0	0	0	0	0	0	0	0	0	0	0	0	0	0	0	0	0	0	0	0	0	0	0	0	0	0	0	0	0	0	0	0	0	0	0	0	0	0	0	0	0	0	0	0	0	0	0	0	0	0	0	0	0	0	0	0	0	0	0	0	0	0	0	0	0	0	0	0	0	0	0	0	0	0	0	0	0	0	0	0	0	0	0	0	0	0	0	0	0	0	0	0	0	0	0	0	0	0	0	0	0	0	0	0	0	0	0	0	0	0	0	0	0	0	0	0	0	0	0	0	0	0	0	0	0	0	0	0	0	0	0	0	0	0	0	0	0	0	0	0	0	0	0	0	0	0	0	0	0	0	0	0	0	0	0	0	0	0	0	0	0	0	0	0	0	0	0	0	0	0	0	0	0	0	0	0	0	0	0	0	0	0	0	0	0	0	0	0	0	0	0	0	0	0	0	0	0	0	0	0	0	0	0	0	0	0	0	0	0	0	0	0	0	0	0	0	0	0	0	0	0	0	0	0	0	0	0	0	0	0	0	0	0	0	0	0	0	0	0	0	0	0	0	0	0	0	0	0	0	0	0	0	0	0	0	0	0	0	0	0	0	0	0	0	0	0	0	0	0	0	0	0	0	0	0	0	0	0	0	0	0	0	0	0	0	0	0	0	0	0	0	0	0	0	0	0	0	0	0	0	0	0	0	0	0	0	0	0	0	0	0	0	0	0	0	0	0	0	0	0	0	0	0	0	0	0	0	0	0	0	0	0	0	0	0	0	0	0	0	0	0	0	0	0	0	0	0	0	0	0	0	0	0	0	0	0	0	0	0	0	0	0	0	0	0	0	0	0	0	0	0	0	0	0	0	0	0	0	0	0	0	0	0	0	0	0	0	0	0	0	0	0	0	0	0	0	0	0	0	0	0	0	0	0	0	0	0	0	0	0	0	0	0	0	0	0	0	0	0	0	0	0	0	0	0	0	0	0	0	0	0	0	0	0	0	0	0	0	0	0	0	0	0	0	0	0	0	0	0	0	0	0	0	0	0	0	0	0	0	0	0	0	0	0	0	0	0	0	0
ENSG00000293235	ENSG00000293235	9	22	9	7	15	3	20	32	0	20	0	33	6	0	15	9	19	17	4	11	2	5	9	12	6	5	15	2	7	4	12	9	1	19	0	2	4	5	4	3	7	0	16	2	5	2	31	6	11	2	5	13	6	6	6	17	4	10	4	12	9	1	22	5	4	8	7	3	7	1	16	2	6	6	40	13	13	39	12	11	17	5	27	58	39	63	9	0	29	25	228	14	8	5	6	0	0	0	0	0	0	0	0	0	0	0	0	0	6	2	3	3	0	2	0	0	5	1	0	4	3	3	6	9	3	1	1	1	3	0	5	5	2	1	1	5	6	1	3	17	10	22	9	18	2	3	15	34	30	23	0	0	0	0	0	0	0	0	0	0	0	0	2	1	0	1	0	0	1	2	1	1	2	1	2	1	0	0	3	1	0	0	0	0	1	1	2	1	1	2	1	2	19	28	10	1	7	3	23	5	10	15	0	1	0	2	0	1	4	0	0	1	1	19	9	27	12	3	16	1	4	5	1	7	4	6	6	17	13	9	5	12	10	13	6	7	1	8	4	4	1	9	7	9	2	6	2	1	6	2	6	3	9	14	13	4	4	4	2	8	1	7	1	18	19	13	14	8	3	28	8	17	7	21	28	12	10	2	0	15	7	3	3	6	8	3	8	3	11	3	4	1	13	2	1	0	3	2	0	2	3	10	2	8	0	8	5	5	3	10	3	11	5	13	0	15	24	16	2	5	9	8	25	3	3	4	6	12	20	6	24	4	0	0	2	12	8	1	10	18	10	3	4	7	13	34	7	31	6	8	4	12	16	1	10	24	14	39	36	34	12	7	17	51	3	20	4	7	11	11	11	0	0	0	0	0	0	0	0	0	0	0	0	5	5	6	4	1	4	3	2	11	7	18	6	6	17	8	3	17	14	23	5	1	12	0	0	0	0	1	0	0	0	0	0	0	0	0	0	2	0	0	0	2	2	0	1	0	0	1	1	1	0	0	0	1	0	3	5	0	3	0	2	2	0	0	0	2	2	0	1	0	0	1	1	1	0	0	0	1	0	3	5	0	3	0	2	4	7	5	17	14	7	7	8	7	9	1	8	11	0	0	0	0	0	0	0	0	0	0	0	0	1	0	0	0	0	0	0	0	0	0	0	0	0	0	0	0	0	0	1	0	0	1	0	0	0	1	1	0	0	0	0	0	10	14	0	2	6	10	9	9	19	10	15	11	5	2	5	6	2	3	4	5	9	19	28	12	12	18	9	16	6	1	14	10	6	9	9	6	16	5	3	19	11	6	17	0	11	6	15	5	17	12	6	12	7	18	20	18	24	15	25	9	3	5	10	7	1	7	7	24	20	21	10	25	28	28	14	10	15	11	8	1	5	5	4	3	9	3	0	1	1	3	6	1	2	3	0	4	5	0	3	1	5	0	10	1	1	3	2	7	5	33	12	5	5	7	3	4	1	7	4	16	1	4
ENSG00000225210	DUXAP9	0	0	0	0	0	0	0	0	0	0	0	0	0	0	0	0	0	0	0	0	0	0	0	0	0	0	0	0	0	0	0	0	0	0	0	0	0	0	0	0	0	0	0	0	0	0	0	0	0	0	0	0	0	0	0	0	0	0	0	0	0	0	0	0	0	0	0	0	0	0	0	0	0	0	0	0	0	0	0	0	0	0	0	0	0	0	0	0	0	0	0	0	0	0	0	0	0	0	0	0	0	0	0	0	0	0	0	0	0	0	0	0	0	0	0	0	0	0	0	0	0	0	0	0	0	0	0	0	0	0	0	0	0	0	0	0	0	0	0	0	0	0	0	0	0	0	0	0	0	0	0	0	0	0	0	0	0	0	0	0	0	0	0	0	0	0	0	0	0	0	0	0	0	0	0	0	0	0	0	0	0	0	0	0	0	0	0	0	0	0	0	0	0	0	0	0	0	0	0	0	0	0	0	0	0	0	0	0	0	0	0	0	0	0	0	0	0	0	0	0	0	0	0	0	0	0	0	0	0	0	0	0	0	0	0	0	0	0	0	0	0	0	0	0	0	0	0	0	0	0	0	0	0	0	0	0	0	0	0	0	0	0	0	0	0	0	0	0	0	0	0	0	0	0	0	0	0	0	0	0	0	0	0	0	0	0	0	0	0	0	0	0	0	0	0	0	0	0	0	0	0	0	0	0	0	0	0	0	0	0	0	0	0	0	0	0	0	0	0	0	0	0	0	0	0	0	0	0	0	0	0	0	0	0	0	0	0	0	0	0	0	0	0	0	0	0	0	0	0	0	0	0	0	0	0	0	0	0	0	0	0	0	0	0	0	0	0	0	0	0	0	0	0	0	0	0	0	0	0	0	0	0	0	0	0	0	0	0	0	0	0	0	0	0	0	0	0	0	0	0	0	0	0	0	0	0	0	0	0	0	0	0	0	0	0	0	0	0	0	0	0	0	0	0	0	0	0	0	0	0	0	0	0	0	0	0	0	0	0	0	0	0	0	0	0	0	0	0	0	0	0	0	0	0	0	0	0	0	0	0	0	0	0	0	0	0	0	0	0	0	0	0	0	0	0	0	0	0	0	0	0	0	0	0	0	0	0	0	0	0	0	0	0	0	0	0	0	0	0	0	0	0	0	0	0	0	0	0	0	0	0	0	0	0	0	0	0	0	0	0	0	0	0	0	0	0	0	0	0	0	0	0	0	0	0	0	0	0	0	0	0	0	0	0	0	0	0	0	0	0	0	0	0	0	0	0	0	0	0	0	0	0	0	0	0	0	0	0	0	0	0	0	0	0	0	0	0	0	0	0	0	0	0	0	0	0	0	0	0	0	0	0	0	0	0	0	0	0	0	0	0	0	0	0	0	0	0	0	0	0	0	0	0	0	0	0	0	0	0	0	0	0	0	0	0	0	0	0	0	0	0	0	0	0	0	0	0	0	0	0	0	0	0	0	0	0
ENSG00000293329	DUXAP9	19	6	7	7	0	5	3	22	0	7	2	31	16	0	12	9	1	27	11	50	21	3	17	40	5	16	58	3	45	14	15	18	0	16	4	38	5	15	51	4	19	18	34	29	26	52	24	13	125	41	8	22	20	11	39	116	11	108	29	38	45	0	33	156	27	42	172	16	56	63	163	113	100	206	93	41	132	69	69	39	0	5	27	117	45	204	85	0	72	101	844	741	322	905	379	0	2	4	1	5	3	0	0	0	0	0	0	0	60	53	18	21	26	33	30	28	42	47	9	16	27	34	16	19	19	29	32	48	86	82	145	67	62	23	43	28	67	63	60	23	14	46	96	22	14	17	20	19	7	8	4	0	7	2	13	4	1	1	3	0	14	0	17	14	3	34	4	13	4	27	14	10	20	4	17	14	3	3	16	34	26	4	8	13	4	4	27	14	10	20	4	195	453	185	249	238	163	120	106	77	152	172	24	3	17	8	9	14	14	8	20	9	1	105	100	178	98	65	106	53	114	145	179	76	82	131	127	205	175	187	147	40	65	99	102	105	52	68	116	154	92	89	93	110	85	60	68	22	49	87	115	138	98	250	139	44	51	178	183	110	169	222	163	149	102	44	102	148	94	246	112	65	61	296	295	555	119	14	19	113	147	60	44	69	98	430	101	239	129	294	78	417	190	81	84	24	77	294	114	142	79	83	139	242	33	261	104	91	308	78	412	507	178	294	1	6	0	20	3	3	5	2	20	0	14	24	25	48	23	7	28	3	3	0	13	9	16	5	42	16	13	21	57	54	106	59	17	65	14	22	37	36	71	17	163	78	78	33	0	104	25	29	39	162	0	1	39	330	516	792	370	7	8	7	0	16	0	0	0	0	0	1	0	74	49	140	224	75	41	81	56	59	16	41	49	71	52	21	83	1	5	12	6	10	14	0	0	0	10	36	1	2	9	1	9	2	1	4	6	13	1	12	0	41	23	15	4	7	3	26	1	14	12	7	7	12	1	13	12	16	0	8	3	13	1	12	0	41	23	15	4	7	3	26	1	14	12	7	7	12	1	13	12	16	0	8	3	55	83	56	252	168	168	109	199	422	66	64	75	78	12	26	61	71	52	17	42	29	38	21	7	99	55	66	25	87	67	107	38	26	37	81	95	72	29	100	22	22	30	75	18	47	21	32	4	3	7	15	6	6	4	2	10	7	44	90	41	56	113	213	282	182	78	99	96	61	79	27	97	107	117	114	128	272	491	167	174	86	56	85	180	129	280	258	252	202	160	116	106	88	60	29	111	102	84	72	54	41	89	105	66	51	95	165	73	184	28	179	176	165	125	159	64	130	49	29	88	180	26	101	56	89	271	74	363	398	82	60	141	130	113	110	379	139	546	570	260	160	160	140	285	94	181	246	705	267	51	23	383	263	115	122	125	80	89	120	149	73	89	67	193	137	309	607	133	75	320	70	493	207	91	358	602	260	154	219
ENSG00000235812	ADAM21P1	0	0	0	0	0	0	0	0	0	0	0	0	0	0	0	0	0	0	0	0	0	0	0	0	0	0	0	0	0	0	0	0	0	0	0	0	0	0	0	0	0	0	0	0	0	0	0	0	0	0	0	0	0	0	0	0	0	0	0	0	0	0	0	0	0	0	0	0	0	0	0	0	0	0	0	0	0	0	0	0	0	0	0	0	0	0	0	0	0	0	0	0	1	0	0	0	0	0	0	0	0	0	0	0	0	0	0	0	0	0	0	0	0	0	0	0	0	0	0	0	0	0	0	0	0	0	0	0	0	0	0	0	0	0	0	0	0	0	0	0	0	0	0	0	0	0	0	0	0	0	0	0	0	0	0	0	0	0	0	0	0	0	0	0	0	0	0	0	0	0	0	0	0	0	0	0	0	0	0	0	0	0	0	0	0	0	0	0	0	0	0	0	0	0	0	0	0	0	0	0	0	0	0	0	0	0	0	0	0	0	0	0	0	0	0	0	0	0	0	0	0	0	0	0	0	0	0	0	0	0	0	0	0	0	0	0	0	0	0	0	0	0	0	0	0	0	0	0	0	0	0	0	0	0	0	0	0	0	0	0	0	0	1	0	0	0	0	0	0	0	0	0	0	0	0	0	0	0	0	0	0	0	0	0	0	0	0	0	0	0	0	0	0	0	0	0	0	0	0	0	0	0	0	0	0	0	0	0	0	0	0	0	0	0	0	0	0	0	0	0	0	0	0	0	0	0	0	0	0	0	0	0	0	0	0	0	0	0	0	0	0	0	0	0	0	0	0	0	0	0	0	0	0	0	0	0	0	0	0	0	0	0	0	0	0	0	0	11	0	10	1	0	0	0	0	0	0	0	0	0	0	0	0	0	0	0	0	0	0	0	0	0	0	0	0	0	0	0	0	0	0	0	0	0	0	0	0	0	0	0	0	0	0	0	0	0	0	0	0	0	0	0	0	0	0	0	0	0	0	0	0	0	0	0	0	0	0	0	0	0	0	0	0	0	0	0	0	0	0	0	0	0	0	0	0	0	0	0	0	0	0	0	0	0	0	0	0	0	0	0	0	0	0	0	0	0	0	0	0	0	0	0	0	0	0	0	0	0	0	0	0	0	0	0	0	0	0	0	0	0	0	0	0	0	0	0	0	0	0	0	0	0	0	0	0	0	0	0	0	0	0	0	0	0	0	0	0	0	0	0	0	0	0	0	0	0	0	0	0	0	0	0	0	0	0	0	0	0	0	0	0	0	0	0	0	0	0	0	0	0	0	0	0	0	0	0	0	0	0	0	0	0	0	0	0	0	0	0	0	0	0	0	0	0	0	0	0	0	0	0	0	0	0	0	0	0	0	0	0	0	0	0	0	0	0	0	0	0	0	0	0	0	0	0	0	0	0	0	0	0	0	0	0	0	0	0	0	0	0	0	0	0	0	0	0	0	0	0	0	0	0	0	0	0	0	0
ENSG00000293335	ADAM21P1	0	0	0	0	0	0	0	0	0	0	0	0	0	0	0	0	0	0	0	0	0	0	0	0	0	0	0	0	0	0	0	0	0	0	0	0	0	0	0	0	0	0	0	0	0	0	0	0	0	0	0	0	0	0	0	0	0	0	0	0	0	0	0	0	0	0	0	0	0	0	0	0	0	0	0	0	0	0	0	0	0	0	0	0	0	0	0	0	0	0	0	0	0	10	0	0	0	0	0	0	0	0	0	0	0	0	0	0	0	0	0	0	0	0	0	0	0	0	0	0	0	0	0	0	0	0	0	0	0	0	0	0	0	0	0	0	0	0	0	0	0	0	0	0	0	2	0	0	0	0	0	0	0	0	0	0	0	0	0	0	0	0	0	0	0	0	0	0	0	0	0	0	0	0	0	0	0	0	0	0	0	0	0	0	0	0	0	0	0	0	0	0	0	0	0	0	0	0	0	0	0	0	0	0	0	0	0	0	0	0	0	0	0	0	0	0	0	0	0	0	0	0	0	0	0	0	0	0	0	0	0	0	0	0	0	0	0	0	0	0	0	0	0	0	0	0	0	0	0	0	0	0	0	0	0	0	0	0	0	0	0	0	0	0	0	0	0	0	0	0	0	0	0	0	0	0	0	0	0	0	0	0	0	0	0	0	0	0	0	0	0	0	0	0	0	0	0	0	0	0	0	0	0	0	0	0	0	0	0	0	0	0	0	0	0	0	0	0	0	0	0	0	0	0	0	0	0	0	0	0	0	0	0	0	0	0	0	0	0	0	0	0	0	0	0	0	0	0	0	0	0	0	0	0	0	0	0	0	0	0	0	0	0	0	0	0	0	0	2	1	0	0	0	0	0	0	0	0	0	0	0	0	0	0	0	0	0	0	0	0	0	0	0	0	0	0	0	0	0	0	0	0	0	0	0	0	0	0	0	0	0	0	0	0	0	0	0	0	0	0	0	0	0	0	0	0	0	0	0	1	0	0	0	0	0	0	0	0	0	0	0	0	0	0	0	0	0	0	0	0	0	0	0	1	0	0	0	0	0	0	0	0	0	0	0	0	0	0	0	0	0	0	0	0	0	0	0	0	0	0	0	0	0	0	0	0	0	0	0	0	0	0	0	0	0	0	0	0	0	0	0	0	0	0	0	0	0	0	0	0	0	0	0	0	0	0	0	0	0	0	0	0	0	0	0	0	0	0	0	0	0	0	0	0	0	0	0	0	0	0	0	0	0	0	0	0	0	0	0	0	0	0	0	0	0	0	0	0	0	0	0	0	0	0	0	0	0	0	0	0	0	0	0	0	0	0	0	0	0	0	0	0	0	0	0	0	0	0	0	0	0	0	0	0	0	0	0	0	0	0	0	0	0	0	0	0	0	0	0	0	0	0	0	0	0	0	0	0	2	0	0	0	0	0	0	0	0	0	0	0	0	0	0	0	0	0	0	0	0	0	0	0	0	0	0	0
ENSG00000186369	SERTAD4BP	0	0	0	0	0	0	0	0	0	0	0	0	0	0	0	0	0	0	0	0	0	0	0	0	0	0	0	0	0	0	0	0	0	0	0	0	0	0	0	0	0	0	0	0	0	0	0	0	0	0	0	0	0	0	0	0	0	0	0	0	0	0	0	0	0	0	0	0	0	0	0	0	0	0	0	0	0	0	0	0	0	0	0	0	0	0	0	0	0	0	0	0	0	0	0	0	0	0	0	0	0	0	0	0	0	0	0	0	0	0	0	0	0	0	0	0	0	0	0	0	0	0	0	0	0	0	0	0	0	0	0	0	0	0	0	0	0	0	0	0	0	0	0	0	0	0	0	0	0	0	0	0	0	0	0	0	0	0	0	0	0	0	0	0	0	0	0	0	0	0	0	0	0	0	0	0	0	0	0	0	0	0	0	0	0	0	0	0	0	0	0	0	0	0	0	0	0	0	0	0	0	0	0	0	0	0	0	0	0	0	0	0	0	0	0	0	0	0	0	0	0	0	0	0	0	0	0	0	0	0	0	0	0	0	0	0	0	0	0	0	0	0	0	0	0	0	0	0	0	0	0	0	0	0	0	0	0	0	0	0	0	0	0	0	0	0	0	0	0	0	0	0	0	0	0	0	0	0	0	0	0	0	0	0	0	0	0	0	0	0	0	0	0	0	0	0	0	0	0	0	0	0	0	0	0	0	0	0	0	0	0	0	0	0	0	0	0	0	0	0	0	0	0	0	0	0	0	0	0	0	0	0	0	0	0	0	0	0	0	0	0	0	0	0	0	0	0	0	0	0	0	0	0	0	0	0	0	0	0	0	0	0	0	0	0	0	0	0	0	0	0	0	0	0	0	0	0	0	0	0	0	0	0	0	0	0	0	0	0	0	0	0	0	0	0	0	0	0	0	0	0	0	0	0	0	0	0	0	0	0	0	0	0	0	0	0	0	0	0	0	0	0	0	0	0	0	0	0	0	0	0	0	0	0	0	0	0	0	0	0	0	0	0	0	0	0	0	0	0	0	0	0	0	0	0	0	0	0	0	0	0	0	0	0	0	0	0	0	0	0	0	0	0	0	0	0	0	0	0	0	0	0	0	0	0	0	0	0	0	0	0	0	0	0	0	0	0	0	0	0	0	0	0	0	0	0	0	0	0	0	0	0	0	0	0	0	0	0	0	0	0	0	0	0	0	0	0	0	0	0	0	0	0	0	0	0	0	0	0	0	0	0	0	0	0	0	0	0	0	0	0	0	0	0	0	0	0	0	0	0	0	0	0	0	0	0	0	0	0	0	0	0	0	0	0	0	0	0	0	0	0	0	0	0	0	0	0	0	0	0	0	0	0	0	0	0	0	0	0	0	0	0	0	0	0	0	0	0	0	0	0	0	0	0	0	0	0	0	0	0	0	0	0	0	0	0	0	0	0	0	0	0	0	0	0	0	0	0	0	0	0	0	0	0	0	0
ENSG00000293464	ENSG00000293464	7	2	1	2	4	4	3	4	0	15	0	7	2	6	0	8	3	17	10	129	223	45	417	546	22	50	280	66	78	22	338	253	37	233	7	25	34	59	53	6	42	43	119	40	23	43	139	65	358	557	107	1138	546	55	103	628	145	181	48	770	666	95	595	120	195	300	326	36	183	193	655	161	113	238	695	325	28	19	10	14	32	33	22	23	82	36	10	57	0	54	55	0	12	6	2	0	0	0	0	0	0	0	0	0	0	0	1	0	41	32	389	363	315	301	478	465	586	591	918	853	1730	1653	587	596	349	347	351	344	119	34	66	138	93	105	449	472	114	90	55	116	192	109	76	98	61	5	6	23	56	82	0	4	0	0	0	0	1	0	0	0	0	0	0	0	0	0	0	0	0	0	0	0	0	0	0	0	0	0	0	0	0	0	0	0	0	0	0	0	0	0	0	0	0	0	0	1	0	0	14	1	0	0	1	1	0	0	0	0	0	0	0	0	0	114	109	164	80	20	80	50	148	30	14	167	138	244	130	58	45	67	40	17	36	165	201	120	25	153	40	36	24	76	77	82	126	2	8	10	4	23	78	274	461	138	241	155	74	130	98	119	183	112	160	888	587	543	487	69	37	202	119	124	92	72	47	68	59	8	8	117	121	166	242	52	22	127	139	586	165	187	70	380	212	196	180	11	124	210	117	289	126	131	129	211	1	428	532	92	163	199	306	980	232	151	2	7	6	4	2	5	7	6	8	2	58	135	232	133	109	183	77	106	2	0	19	52	39	8	28	74	58	133	338	475	351	221	501	188	292	51	94	222	214	43	159	330	290	66	25	24	24	22	41	52	21	27	78	2	27	20	13	0	0	0	0	0	0	0	0	0	0	2	0	95	59	53	120	45	293	213	359	162	46	114	70	133	90	107	100	0	10	25	19	0	16	0	0	1	0	0	1	0	0	1	0	0	1	0	0	0	0	0	0	0	0	0	0	0	0	1	0	0	0	2	0	0	0	0	0	0	0	0	0	0	0	0	0	0	0	0	0	0	0	1	0	0	0	2	0	0	0	0	0	0	0	0	0	0	0	1	0	1	0	0	0	2	0	3	0	0	0	1	0	2	8	5	3	3	1	1	4	4	6	3	3	1	2	17	1	3	2	2	4	13	1	3	3	4	0	8	2	1	2	2	0	0	0	0	0	0	0	0	0	0	437	154	7	27	371	341	395	364	153	135	537	383	398	163	44	33	61	117	139	70	65	197	584	330	446	250	297	363	17	8	102	46	48	7	426	292	212	144	395	506	277	347	52	9	493	534	124	237	564	457	502	489	302	536	325	315	811	666	195	312	25	3	586	423	37	52	488	224	337	613	81	148	480	119	185	69	131	96	375	38	268	337	254	225	17	222	244	259	284	263	1251	245	178	45	385	485	148	307	172	432	267	154	159	402	993	877	514	262	1235	883	366	321	518	1473	1269	596	500	865	830	675	656	702
ENSG00000258959	ENSG00000258959	0	0	0	0	0	0	0	0	0	0	0	0	0	0	0	0	0	0	0	0	0	0	0	0	0	0	0	0	0	0	0	0	0	0	0	0	0	0	0	0	0	0	0	0	0	0	0	0	0	0	0	0	0	0	0	0	0	0	0	0	0	0	0	0	0	0	0	0	0	0	0	0	0	0	0	0	0	0	0	0	0	0	0	0	0	0	0	0	0	0	0	0	0	0	0	0	0	0	0	0	0	0	0	0	0	0	0	0	0	0	0	0	0	0	0	0	0	0	0	0	0	0	0	0	0	0	0	0	0	0	0	0	0	0	0	0	0	0	0	0	0	0	0	0	0	0	0	0	0	0	0	0	0	0	0	0	0	0	0	0	0	0	0	0	0	0	0	0	0	0	0	0	0	0	0	0	0	0	0	0	0	0	0	0	0	0	0	0	0	0	0	0	0	0	0	0	0	0	0	0	0	0	0	0	0	0	0	0	0	0	0	0	0	0	0	0	0	0	0	0	0	0	0	0	0	0	0	0	0	0	0	0	0	0	0	0	0	0	0	0	0	0	0	0	0	0	0	0	0	0	0	0	0	0	0	0	0	0	0	0	0	0	0	0	0	0	0	0	0	0	0	0	0	0	0	0	0	0	0	0	0	0	0	0	0	0	0	0	0	0	0	0	0	0	0	0	0	0	0	0	0	0	0	0	0	0	0	0	0	0	0	0	0	0	0	0	0	0	0	0	0	0	0	0	0	0	0	0	0	0	0	0	0	0	0	0	0	0	0	0	0	0	0	0	0	0	0	0	0	0	0	0	0	0	0	0	0	0	0	0	0	0	0	0	0	0	0	0	0	0	0	0	0	0	0	0	0	0	0	0	0	0	0	0	0	0	0	0	0	0	0	0	0	0	0	0	0	0	0	0	0	0	0	0	0	0	0	0	0	0	0	0	0	0	0	0	0	0	0	0	0	0	0	0	0	0	0	0	0	0	0	0	0	0	0	0	0	0	0	0	0	0	0	0	0	0	0	0	0	0	0	0	0	0	0	0	0	0	0	0	0	0	0	0	0	0	0	0	0	0	0	0	0	0	0	0	0	0	0	0	0	0	0	0	0	0	0	0	0	0	0	0	0	0	0	0	0	0	0	0	0	0	0	0	0	0	0	0	0	0	0	0	0	0	0	0	0	0	0	0	0	0	0	0	0	0	0	0	0	0	0	0	0	0	0	0	0	0	0	0	0	0	0	0	0	0	0	0	0	0	0	0	0	0	0	0	0	0	0	0	0	0	0	0	0	0	0	0	0	0	0	0	0	0	0	0	0	0	0	0	0	0	0	0	0	0	0	0	0	0	0	0	0	0	0	0	0	0	0	0	0	0	0	0	0	0	0	0	0	0	0	0	0	0	0	0	0	0	0	0	0	0	0	0	0	0	0	0	0	0	0	0	0	0	0	0	0	0	0	0	0	0	0	0	0	0
ENSG00000293472	ENSG00000293472	0	8	0	0	0	13	0	0	0	9	0	9	2	0	0	0	0	3	0	4	0	0	1	5	0	6	1	3	7	2	2	2	0	2	0	0	0	1	6	1	2	1	0	0	1	0	1	1	4	0	0	1	1	0	14	2	3	7	2	7	3	0	4	0	0	1	6	1	2	1	0	0	1	0	1	1	0	8	0	0	0	13	0	0	9	9	16	0	0	0	6	53	64	84	22	0	0	0	0	0	0	2	0	0	0	0	0	0	0	2	5	6	7	2	1	4	2	4	7	5	5	6	5	5	4	5	1	0	500	273	382	416	322	209	420	298	16	13	3	15	9	13	16	24	0	5	1	2	8	0	1	0	0	1	1	1	0	1	0	1	0	0	55	39	47	34	52	49	49	62	49	48	42	71	55	39	27	47	59	34	57	52	61	49	50	49	62	49	48	42	71	7	42	13	26	10	17	39	18	13	13	17	14	4	2	1	1	1	1	1	1	5	0	12	14	20	12	17	11	8	18	21	19	6	3	29	5	14	14	19	7	43	35	5	6	41	18	33	63	24	53	19	16	7	18	3	5	20	9	8	12	16	13	32	47	18	39	24	10	26	7	40	21	7	14	7	10	20	17	11	15	19	25	41	45	3	19	6	0	26	22	36	36	38	28	0	1	1	0	0	0	0	0	8	3	0	0	1	0	0	0	0	0	0	0	0	0	0	1	0	2	0	1	4	0	0	0	1	2	1	1	0	1	1	8	1	3	5	0	0	3	0	0	0	0	0	0	0	0	6	0	9	1	5	5	0	0	6	0	0	0	0	0	0	0	6	0	0	0	1	2	1	2	4	1	0	0	45	42	72	74	0	0	1	0	0	6	0	0	0	0	0	0	548	347	438	679	331	383	400	354	20	10	16	9	9	8	11	8	5	0	3	1	2	0	3	0	0	1	0	0	0	0	0	0	0	1	0	0	55	26	63	21	46	38	63	84	54	51	52	38	64	43	35	49	91	47	63	38	118	45	40	47	55	26	63	21	46	38	63	84	54	51	52	38	64	43	35	49	91	47	63	38	118	45	40	47	11	25	11	22	107	16	18	6	14	13	21	19	26	30	8	12	12	18	15	15	15	13	4	34	12	14	14	5	9	9	14	13	17	13	12	15	12	16	10	10	13	9	10	19	17	5	13	4	5	0	2	2	59	2	0	0	0	3	18	6	2	13	21	5	9	14	10	9	5	14	17	22	1	3	9	23	20	29	2	14	5	9	1	7	9	24	24	3	7	16	12	18	6	12	9	10	16	8	7	0	14	12	30	8	13	22	16	4	9	9	9	15	10	16	22	10	9	33	37	6	5	6	6	12	11	10	17	14	9	24	29	14	3	18	14	0	0	0	0	1	1	0	0	0	0	0	0	0	0	0	1	0	0	1	1	4	0	0	0	0	0	1	0	0	0	0	0	0	0	0	0	3	3	0	0	0	1	0	0
ENSG00000234911	TEX21P	0	0	0	0	0	0	0	0	0	0	0	0	0	0	0	0	0	0	0	0	0	0	0	0	0	0	0	0	0	0	0	0	0	0	0	0	0	0	0	0	0	0	0	0	0	0	0	0	0	0	0	0	0	0	0	0	0	0	0	0	0	0	0	0	0	0	0	0	0	0	0	0	0	0	0	0	0	0	0	0	0	0	0	0	0	0	0	0	0	0	0	0	0	0	0	0	0	0	0	0	0	0	0	0	0	0	0	0	0	0	0	0	0	0	0	0	0	0	0	0	0	0	0	0	0	0	0	0	0	0	0	0	0	0	0	0	0	0	0	0	0	0	0	0	0	0	0	0	0	0	0	0	0	0	0	0	0	0	0	0	0	0	0	0	0	0	0	0	0	0	0	0	0	0	0	0	0	0	0	0	0	0	0	0	0	0	0	0	0	0	0	0	0	0	0	0	0	0	0	0	0	0	0	0	0	0	0	0	0	0	0	0	0	0	0	0	0	0	0	0	0	0	0	0	0	0	0	0	0	0	0	0	0	0	0	0	0	0	0	0	0	0	0	0	0	0	0	0	0	0	0	0	0	0	0	0	0	0	0	0	0	0	0	0	0	0	0	0	0	0	0	0	0	0	0	0	0	0	0	0	0	0	0	0	0	0	0	0	0	0	0	0	0	0	0	0	0	0	0	0	0	0	0	0	0	0	0	0	0	0	0	0	0	0	0	0	0	0	0	0	0	0	0	0	0	0	0	0	0	0	0	0	0	0	0	0	0	0	0	0	0	0	0	0	0	0	0	0	0	0	0	0	0	0	0	0	0	0	0	0	0	0	0	0	0	0	0	0	0	0	0	0	0	0	0	0	0	0	0	0	0	0	0	0	0	0	0	0	0	0	0	0	0	0	0	0	0	0	0	0	0	0	0	0	0	0	0	0	0	0	0	0	0	0	0	0	0	0	0	0	0	0	0	0	0	0	0	0	0	0	0	0	0	0	0	0	0	0	0	0	0	0	0	0	0	0	0	0	0	0	0	0	0	0	0	0	0	0	0	0	0	0	0	0	0	0	0	0	0	0	0	0	0	0	0	0	0	0	0	0	0	0	0	0	0	0	0	0	0	0	0	0	0	0	0	0	0	0	0	0	0	0	0	0	0	0	0	0	0	0	0	0	0	0	0	0	0	0	0	0	0	0	0	0	0	0	0	0	0	0	0	0	0	0	0	0	0	0	0	0	0	0	0	0	0	0	0	0	0	0	0	0	0	0	0	0	0	0	0	0	0	0	0	0	0	0	0	0	0	0	0	0	0	0	0	0	0	0	0	0	0	0	0	0	0	0	0	0	0	0	0	0	0	0	0	0	0	0	0	0	0	0	0	0	0	0	0	0	0	0	0	0	0	0	0	0	0	0	0	0	0	0	0	0	0	0	0	0	0	0	0	0	0	0	0	0	0	0	0	0	0	0	0	0	0	0
ENSG00000293482	ENSG00000293482	20	49	13	60	8	12	41	19	2	67	2	77	70	2	66	15	59	121	67	50	50	14	76	71	32	180	62	35	49	25	46	39	2	56	6	26	12	48	40	49	30	28	42	31	31	39	46	67	119	89	32	144	44	63	337	125	63	105	63	99	92	10	119	97	47	166	131	125	102	93	127	114	97	166	191	212	94	171	95	236	50	64	145	146	344	371	264	6	236	88	469	70	179	184	79	17	31	16	17	11	0	0	0	0	0	0	2	4	85	108	84	78	92	106	73	90	85	95	42	39	78	55	54	50	68	76	62	55	104	33	109	178	134	39	77	119	97	38	107	63	70	99	51	69	25	12	17	21	18	10	9	18	8	1	6	7	12	7	17	7	10	5	23	3	5	6	7	13	4	5	10	6	2	5	23	3	1	5	4	6	13	7	1	13	16	4	5	10	6	2	5	145	91	175	101	145	122	104	63	100	96	80	140	24	10	13	13	12	39	14	23	21	21	152	138	221	107	53	86	57	103	97	101	117	61	121	74	360	237	101	52	37	73	100	117	96	49	43	64	66	59	234	165	77	110	91	49	13	30	75	192	136	94	338	150	57	134	232	173	221	173	436	667	116	131	125	261	424	236	408	187	197	250	343	231	118	76	27	14	86	93	57	34	57	54	26	23	46	44	56	50	60	50	40	55	50	45	61	20	45	35	41	48	55	11	82	52	20	80	57	56	49	44	102	5	19	25	97	24	12	50	23	73	8	24	51	63	48	124	48	101	20	5	0	38	9	65	15	33	49	40	46	110	114	108	228	82	196	44	41	106	62	164	47	122	140	144	139	150	271	88	41	179	349	65	151	294	169	99	112	190	5	8	20	2	1	0	0	0	0	0	2	3	118	71	140	101	55	107	112	77	64	149	75	123	122	77	47	158	7	5	0	5	6	5	12	11	14	14	13	3	6	5	3	7	6	10	7	0	9	4	10	6	13	4	10	2	4	9	6	8	6	13	6	6	10	5	8	5	11	7	12	1	9	4	10	6	13	4	10	2	4	9	6	8	6	13	6	6	10	5	8	5	11	7	12	1	81	90	120	96	84	134	105	101	111	118	83	46	110	126	143	98	152	156	102	112	108	79	93	94	176	144	92	94	108	196	210	70	110	129	165	115	148	159	162	107	109	43	211	131	112	23	111	26	28	20	25	5	4	7	2	7	1	47	154	48	41	125	116	153	101	118	64	119	109	83	48	50	47	70	84	154	208	563	313	212	169	160	202	195	173	163	36	365	211	77	62	106	151	86	56	98	120	105	89	63	69	127	237	187	123	235	247	95	241	65	363	338	240	176	142	134	235	171	27	145	239	133	107	95	105	113	148	103	48	194	94	210	153	201	170	63	93	46	73	62	49	129	27	52	125	78	36	59	48	74	139	64	33	75	43	44	35	42	36	23	18	36	35	39	54	42	65	143	80	34	173	43	30	43	21	34	58	41	46
ENSG00000258704	SRP54-AS1	0	0	0	0	0	0	0	0	0	0	0	0	0	0	0	0	0	0	0	0	0	0	0	0	0	0	0	0	0	0	0	0	0	0	0	0	0	0	0	0	0	0	0	0	0	0	0	0	0	0	0	0	0	0	0	0	0	0	0	0	0	0	0	0	0	0	0	0	0	0	0	0	0	0	0	0	0	0	0	0	0	0	0	0	0	0	0	0	0	0	0	0	0	0	0	0	0	0	0	0	0	0	0	0	0	0	0	0	0	0	0	0	0	0	0	0	0	0	0	0	0	0	0	0	0	0	0	0	0	0	0	0	0	0	0	0	0	0	0	0	0	0	0	0	0	0	0	0	0	0	0	0	0	0	0	0	0	0	0	0	0	0	0	0	0	0	0	0	0	0	0	0	0	0	0	0	0	0	0	0	0	0	0	0	0	0	0	0	0	0	0	0	0	0	0	0	0	0	0	0	0	0	0	0	0	0	0	0	0	0	0	0	0	0	0	0	0	0	0	0	0	0	0	0	0	0	0	0	0	0	0	0	0	0	0	0	0	0	0	0	0	0	0	0	0	0	0	0	0	0	0	0	0	0	0	0	0	0	0	0	0	0	0	0	0	0	0	0	0	0	0	0	0	0	0	0	0	0	0	0	0	0	0	0	0	0	0	0	0	0	0	0	0	0	0	0	0	0	0	0	0	0	0	0	0	0	0	0	0	0	0	0	0	0	0	0	0	0	0	0	0	0	0	0	0	0	0	0	0	0	0	0	0	0	0	0	0	0	0	0	0	0	0	0	0	0	0	0	0	0	0	0	0	0	0	0	0	0	0	0	0	0	0	0	0	0	0	0	0	0	0	0	0	0	0	0	0	0	0	0	0	0	0	0	0	0	0	0	0	0	0	0	0	0	0	0	0	0	0	0	0	0	0	0	0	0	0	0	0	0	0	0	0	0	0	0	0	0	0	0	0	0	0	0	0	0	0	0	0	0	0	0	0	0	0	0	0	0	0	0	0	0	0	0	0	0	0	0	0	0	0	0	0	0	0	0	0	0	0	0	0	0	0	0	0	0	0	0	0	0	0	0	0	0	0	0	0	0	0	0	0	0	0	0	0	0	0	0	0	0	0	0	0	0	0	0	0	0	0	0	0	0	0	0	0	0	0	0	0	0	0	0	0	0	0	0	0	0	0	0	0	0	0	0	0	0	0	0	0	0	0	0	0	0	0	0	0	0	0	0	0	0	0	0	0	0	0	0	0	0	0	0	0	0	0	0	0	0	0	0	0	0	0	0	0	0	0	0	0	0	0	0	0	0	0	0	0	0	0	0	0	0	0	0	0	0	0	0	0	0	0	0	0	0	0	0	0	0	0	0	0	0	0	0	0	0	0	0	0	0	0	0	0	0	0	0	0	0	0	0	0	0	0	0	0	0	0	0	0	0	0	0	0	0	0	0	0	0	0	0	0	0	0	0	0	0
ENSG00000293497	ENSG00000293497	44	79	30	31	30	24	36	84	7	126	1	146	145	22	46	86	32	260	151	202	160	21	265	231	69	337	168	73	84	72	259	107	10	152	11	95	46	251	221	48	130	62	152	58	93	152	193	168	391	342	64	533	151	146	677	346	143	206	155	476	216	18	274	304	159	749	912	230	399	240	613	183	334	562	568	603	223	427	130	135	170	65	190	392	548	627	682	94	293	311	974	208	359	362	435	34	47	25	13	33	10	4	0	1	0	7	12	12	120	104	219	207	221	241	211	168	169	151	101	89	135	140	101	143	167	150	183	185	122	90	131	160	191	77	129	148	97	72	64	77	75	101	99	122	117	74	122	60	163	101	62	81	38	28	63	40	65	46	65	64	91	48	10	11	18	6	22	15	23	22	15	17	26	17	10	11	10	18	8	6	24	22	29	15	19	23	22	15	17	26	17	530	300	205	313	454	291	283	277	285	281	156	390	90	40	56	60	67	80	71	65	44	99	310	318	591	348	399	451	188	565	490	632	182	162	344	269	608	404	248	187	147	188	179	188	377	351	376	443	445	329	322	377	215	317	112	148	97	184	176	306	300	196	468	446	141	324	311	249	246	351	970	1445	202	155	135	289	493	403	476	368	471	417	705	773	453	259	39	70	348	550	257	178	226	371	119	66	112	150	101	110	245	156	81	123	121	95	137	103	137	89	81	109	86	25	151	167	99	138	153	159	175	101	117	24	18	34	87	23	21	41	45	101	24	58	127	216	153	289	109	121	29	8	13	84	45	118	15	57	147	157	113	273	398	310	524	223	254	75	91	243	171	511	51	229	539	454	105	187	504	70	69	126	401	138	166	649	299	174	168	306	20	30	83	11	56	43	0	8	0	70	23	18	112	71	115	154	66	111	228	92	52	79	73	65	66	64	57	116	72	67	97	80	89	83	53	58	60	71	78	28	30	22	33	32	46	54	15	42	23	10	19	8	23	23	14	22	14	24	24	26	16	13	15	27	25	19	8	7	31	30	24	12	23	10	19	8	23	23	14	22	14	24	24	26	16	13	15	27	25	19	8	7	31	30	24	12	249	356	207	158	348	174	346	206	260	218	465	257	257	281	366	160	231	260	168	189	167	195	137	319	245	227	156	125	126	345	334	156	163	159	257	215	155	288	210	159	230	145	277	250	193	46	191	46	61	44	69	20	8	28	9	30	17	115	351	131	64	259	410	254	239	231	215	189	244	278	200	274	332	89	195	287	497	300	223	263	185	154	150	261	287	373	147	303	234	291	207	215	230	254	161	195	249	179	139	141	65	290	463	309	229	367	427	241	386	158	739	313	319	282	299	199	356	260	110	197	268	217	480	224	174	270	235	244	273	312	252	309	265	297	283	169	100	154	248	130	102	166	164	166	252	117	98	271	101	143	302	147	116	142	122	187	93	100	114	66	86	111	82	71	128	116	284	172	186	122	232	144	199	154	101	117	191	142	110
ENSG00000165949	IFI27	56	163	16	40	25	21	29	40	4	66	11	90	19	18	59	48	56	78	64	40	53	9	68	70	13	91	70	26	37	20	67	58	5	55	5	9	24	28	28	30	20	11	60	27	13	29	44	37	81	126	20	132	60	25	189	140	42	70	42	144	105	12	129	38	75	94	123	164	118	65	266	73	49	107	176	132	377	863	72	160	126	92	156	147	309	355	92	65	219	181	314	378	559	283	328	6	12	6	23	9	1	20	0	0	0	1	13	89	203	198	170	195	168	152	263	261	382	441	373	391	540	533	259	206	162	197	239	283	1205	1512	855	806	883	937	650	874	960	600	846	1013	862	1045	1228	1023	302	164	204	169	105	109	20	11	27	17	15	24	11	180	8	46	12	16	419	183	233	360	236	243	240	250	290	270	220	315	419	183	182	233	460	360	482	236	384	243	419	240	250	290	270	220	315	220	334	695	302	354	490	400	341	496	454	821	299	7	4	1	6	9	8	15	38	24	12	622	464	1285	602	104	272	160	195	85	72	455	307	418	358	1182	1190	1028	753	541	713	446	422	340	71	482	1113	541	440	528	813	452	551	542	390	20	18	1500	1488	802	294	860	676	298	747	683	735	629	642	655	507	1115	572	855	678	1340	1050	2067	1306	1081	945	1082	1291	1784	1892	21	24	425	480	391	288	926	1501	298	560	607	614	577	530	784	1012	619	565	551	1109	1738	1277	823	1168	925	555	398	158	1256	1202	2681	1288	1573	1674	898	1140	1366	6	39	18	35	5	13	32	29	80	20	10	56	63	43	81	24	78	24	3	0	5	21	40	0	18	36	25	25	99	136	97	202	60	149	57	11	46	87	194	0	54	148	122	243	119	243	31	62	163	504	71	208	353	389	216	259	278	1	1	146	1291	0	73	1	0	0	21	12	11	1530	779	1074	1733	846	977	1423	805	1104	1828	892	1358	864	594	559	844	145	148	278	146	27	152	36	69	13	21	23	151	13	89	57	31	13	101	78	47	360	192	292	147	391	387	302	384	269	304	345	313	198	241	171	236	450	272	255	486	266	375	236	305	360	192	292	147	391	387	302	384	269	304	345	313	198	241	171	236	450	272	255	486	266	375	236	305	183	637	335	557	250	360	365	305	1187	247	114	346	567	429	226	281	1494	2996	4211	7674	2884	4789	9360	12246	1026	3373	5010	11719	2019	2459	4896	2726	7032	3226	2539	5363	6555	1242	7408	3253	1410	6499	2164	2884	3066	8177	3741	15	6	19	3	5	3	5	4	4	9	1025	1477	805	1647	1102	1581	782	450	540	506	362	473	410	415	152	79	203	483	671	705	642	642	1047	594	847	966	1037	1008	979	1133	2345	2642	702	543	658	552	1159	981	717	751	514	501	962	1042	1087	1692	1466	642	1115	1137	875	975	498	1597	1725	1378	760	529	1014	1069	952	723	779	670	2718	1523	930	660	1037	1417	1477	667	1061	876	1277	915	921	1364	1185	363	463	591	335	465	441	420	879	710	1030	463	723	1152	493	374	1428	613	403	1200	1229	539	496	598	818	819	439	500	406	1239	536	2268	988	1144	688	744	1425	1611	1075	447	818	1144	722	602
ENSG00000070367	EXOC5	317	388	122	229	180	97	238	368	33	622	18	629	369	122	327	384	276	834	631	970	836	221	1961	1676	303	1104	1169	536	528	610	1510	929	130	1159	113	306	170	804	677	446	578	360	821	222	343	484	919	598	2371	2078	546	5017	1460	725	2732	2775	1306	1422	1576	3612	2436	324	2971	1570	1024	3357	3349	2486	3082	1975	4229	1227	1835	2555	4591	3349	2088	2613	879	1435	1212	701	1867	2508	3960	4190	2555	863	2081	2512	5361	1232	1322	995	1055	1029	870	1003	1166	1988	4	24	13	28	4	24	123	119	3633	3796	1968	1887	2264	2493	1929	1884	2660	2843	2654	2802	4783	4430	2430	2400	1769	1830	2088	2185	2751	1113	2185	2995	3183	716	1342	3067	2798	2875	2403	2243	2358	2463	2361	2229	920	935	1390	1682	2030	1924	127	699	115	115	261	69	280	56	307	135	238	71	292	304	367	227	354	238	275	270	286	255	307	292	292	304	165	367	231	227	278	354	286	238	319	275	270	286	255	307	292	1932	3371	1925	1862	1981	1747	3307	1902	1669	2076	1996	1417	2154	1863	1581	2758	2151	2338	2254	3528	2692	3476	1372	1068	2882	974	650	1112	419	947	626	721	967	855	968	792	2118	1105	911	545	801	1141	793	988	973	396	1323	1006	1029	846	1041	897	605	820	501	385	406	335	596	1396	2272	1556	3261	1498	874	1495	1372	1355	2906	1563	1196	1408	3248	2373	2335	2347	1685	1100	3099	1351	1759	1112	3437	2291	1632	1177	130	102	1189	1235	1363	1272	796	1114	853	1423	2115	1511	1581	901	2072	1818	1310	1432	1213	1391	1701	1130	2147	1183	1165	1312	1105	387	2574	2835	1988	2337	1483	3605	4079	2092	2366	51	285	210	504	98	189	433	308	670	85	418	792	1465	802	1599	685	1209	345	60	9	162	335	669	109	299	666	519	1043	1961	3621	2055	3975	1850	3066	900	557	886	1872	3341	656	1571	3371	2492	2258	1433	3134	656	1252	2616	4081	585	1956	3804	1291	420	443	1023	622	746	2403	870	13	170	49	164	15	138	160	123	2775	1717	1777	2855	1286	1907	2354	1585	3608	2193	2362	2344	2352	1996	2820	2114	2464	1584	2468	2119	1458	1002	41	77	238	253	188	58	67	64	96	120	51	118	91	69	314	306	253	180	266	303	337	320	323	300	302	246	344	362	209	285	294	290	328	290	389	366	325	268	314	306	253	180	266	303	337	320	323	300	302	246	344	362	209	285	294	290	328	290	389	366	325	268	1297	1708	1427	1811	1489	1421	1263	1385	1799	1244	1709	1632	2190	1250	1442	875	929	724	1262	1019	699	664	1088	482	824	789	998	1167	1428	467	1029	468	1103	1249	1051	980	953	1394	1252	945	1055	559	822	816	749	1334	1084	1853	1834	2071	2918	687	494	579	337	574	1098	1297	992	445	367	2387	1855	1663	1170	959	890	1711	1503	1309	705	635	523	685	848	800	1010	3495	2042	3116	1368	2158	1847	1696	1642	1713	826	1952	869	1499	940	1831	1603	1188	891	1773	2097	1410	1531	520	420	1668	2483	1900	1197	2545	2222	1975	2238	1172	2995	2207	1792	2121	1746	1274	1990	821	269	1991	1915	1135	1233	2037	1865	2034	3087	1689	1317	3317	1540	1698	1200	1943	1676	2050	636	1655	3735	1365	1568	1847	1158	1841	3533	1979	1262	2966	1474	1972	2223	2381	1841	1458	1155	1133	1350	1476	1264	1302	1854	2805	1711	2221	1551	3539	4624	2434	2597	2803	6768	3240	2137	2538	3511	3751	4019	3274	3282
ENSG00000100478	AP4S1	147	219	67	62	59	68	127	131	15	485	15	307	156	78	119	113	154	382	427	564	601	89	903	1061	174	727	708	284	399	241	739	461	70	473	76	368	141	818	642	157	518	275	762	379	366	595	807	528	1180	1274	201	1974	742	365	1439	1492	598	871	480	1539	983	156	1025	1262	591	2604	2558	652	1915	1163	3242	1224	1337	2339	2973	1952	731	801	296	371	346	302	614	495	1862	1621	620	414	549	500	1798	429	758	869	456	148	155	124	140	185	11	2	0	1	6	3	15	30	448	407	999	968	702	758	868	942	878	900	605	636	1034	1038	814	786	722	692	738	889	848	320	652	837	774	358	759	1126	587	423	356	455	440	476	439	532	153	218	333	259	277	218	60	180	54	61	91	77	81	37	111	91	111	48	145	170	217	132	221	153	158	174	166	151	171	193	145	170	147	217	178	132	202	221	167	153	257	158	174	166	151	171	193	765	706	712	617	724	591	565	582	778	752	690	666	1146	407	399	512	626	723	451	676	634	608	836	724	1075	649	398	665	435	1086	493	576	611	671	982	607	1136	761	666	453	390	417	672	700	777	506	866	884	500	518	820	881	611	783	263	251	122	157	462	811	1041	864	1232	1173	492	807	854	856	930	1105	1789	2198	2085	1306	1133	1392	1006	828	1825	1171	1176	827	1105	1212	1540	938	119	104	652	952	632	745	457	438	757	586	1455	991	740	474	1613	1036	586	903	205	504	962	531	1491	594	497	704	799	93	1299	1023	676	1075	690	1504	2113	737	776	43	132	110	163	39	101	216	140	247	30	262	569	759	534	907	441	650	199	44	44	183	252	474	99	307	673	479	592	1242	1492	1126	1837	1068	1381	425	347	724	1161	1905	364	1277	2424	1933	705	593	832	223	429	945	1258	184	606	1795	850	381	450	701	73	132	261	96	58	14	1	1	23	28	42	40	830	503	594	973	474	878	1098	893	584	420	524	338	453	425	421	428	254	183	297	264	136	117	61	82	87	94	98	40	38	42	59	86	55	72	45	58	167	165	198	70	163	142	216	228	155	149	151	98	167	234	121	161	158	224	151	170	243	246	211	168	167	165	198	70	163	142	216	228	155	149	151	98	167	234	121	161	158	224	151	170	243	246	211	168	634	675	574	562	497	764	616	568	673	523	547	302	582	831	1064	438	419	341	357	419	302	291	312	277	392	341	325	304	517	431	433	224	447	324	464	346	356	648	412	389	443	265	353	436	317	166	361	629	517	492	715	169	132	183	67	153	207	1111	1113	198	144	963	1572	927	748	626	726	982	1015	1024	661	402	363	334	543	817	1015	1257	1137	1275	952	1160	993	1084	1235	552	227	804	458	509	368	1327	1069	788	657	1141	1371	931	853	514	208	1413	1977	1163	1013	1435	1435	1114	1567	1065	2776	1619	1591	1697	1366	1019	1354	319	176	1304	1430	410	606	1081	676	1738	1372	561	1062	1465	810	1026	722	743	991	1281	343	1171	1859	963	825	410	711	1171	1513	1071	918	2148	944	839	1282	1089	1484	823	1129	838	978	839	744	521	1580	1518	1390	1164	871	1868	2581	1118	1210	1408	1250	2555	1496	1348	2039	1759	2460	1545	1432
ENSG00000259383	ENSG00000259383	0	0	0	0	0	0	0	0	0	0	0	0	0	0	0	0	0	0	0	0	0	0	0	0	0	0	0	0	0	0	0	0	0	0	0	0	0	0	0	0	0	0	0	0	0	0	0	0	0	0	0	0	0	0	0	0	0	0	0	0	0	0	0	0	0	0	0	0	0	0	0	0	0	0	0	0	0	0	0	0	0	0	0	0	0	0	0	0	0	0	0	15	11	21	4	0	0	0	0	0	0	0	0	0	0	0	0	0	0	0	0	0	0	0	1	0	0	0	0	0	0	0	0	0	0	0	0	0	0	0	0	0	0	0	0	0	0	0	0	0	0	0	0	0	0	0	0	1	0	0	0	0	0	0	0	0	0	0	0	0	0	0	0	0	0	0	0	0	0	0	0	0	0	0	0	0	0	0	0	0	0	0	0	0	0	0	0	0	0	0	0	32	0	0	1	43	0	1	1	0	13	0	0	0	0	0	0	0	0	0	0	0	0	0	0	0	0	0	1	3	0	0	6	0	0	0	0	0	0	1	0	0	1	0	1	0	0	1	3	1	0	0	0	0	1	0	1	1	0	0	0	1	2	13	12	0	0	0	1	1	9	2	0	13	14	1	0	0	0	5	3	0	4	1	0	0	0	0	0	0	0	8	10	0	0	0	0	0	0	0	0	0	0	0	0	0	0	0	0	0	0	0	0	0	0	0	0	0	0	0	0	0	0	1	0	0	0	0	0	0	0	0	0	0	0	3	0	0	0	0	0	0	0	0	0	0	0	0	0	0	1	0	8	0	0	0	0	0	0	0	0	0	0	0	0	0	1	0	0	0	0	0	0	0	0	0	0	10	24	24	9	0	0	0	0	0	0	0	0	0	0	0	0	0	0	0	1	1	0	0	1	0	0	0	0	0	0	0	0	0	0	0	0	0	2	0	4	0	0	0	0	0	0	0	0	0	0	0	0	0	8	0	0	0	0	0	0	0	0	0	0	0	0	0	0	0	0	0	0	0	0	0	0	0	8	0	0	0	0	0	0	0	0	0	0	0	0	0	0	0	0	0	0	0	0	0	0	0	0	0	9	0	0	0	0	0	0	0	1	0	0	0	0	0	0	0	0	0	0	0	0	0	0	0	0	0	0	1	0	9	0	1	0	0	0	0	1	0	0	0	0	0	0	0	0	0	0	0	0	0	0	0	0	0	2	1	2	0	1	5	1	4	2	0	36	27	4	1	2	1	0	1	0	0	17	4	1	1	0	2	1	0	2	1	1	0	0	0	0	1	0	0	0	2	1	1	0	14	6	4	2	0	1	0	0	3	1	2	1	0	2	4	1	3	5	4	2	5	2	1	1	0	2	2	2	0	0	0	0	0	1	1	0	0	0	0	0	0	1	0	0	0	0	0	0	0	0	0	0	0	0	0	91	0	0	0	0	0	1	0	0	0	1	0	0	0	31	0	1	0	0	0	0	0	0	0
ENSG00000259769	ENSG00000259769	0	0	0	0	0	0	0	0	0	0	0	0	0	0	0	0	0	0	0	0	0	0	0	0	0	0	0	0	0	0	0	0	0	0	0	0	0	0	0	0	0	0	0	0	0	0	0	0	0	0	0	0	0	0	0	0	0	0	0	0	0	0	0	0	0	0	0	0	0	0	0	0	0	0	0	0	0	0	0	0	0	0	0	0	0	0	0	0	0	0	0	29	11	36	1	0	0	0	0	0	0	0	0	0	0	0	0	0	0	0	0	0	0	0	0	0	0	0	0	0	0	0	0	0	0	0	0	0	0	0	0	0	0	0	0	0	0	0	0	0	0	0	0	0	0	0	3	0	0	0	0	0	0	0	0	0	0	0	0	0	0	0	0	0	0	0	0	0	0	0	0	0	0	0	0	0	0	0	0	0	0	0	0	0	0	0	0	0	0	0	0	0	0	0	0	0	0	0	0	0	0	0	0	0	0	0	0	0	0	0	0	0	0	0	0	0	0	0	0	0	1	0	0	0	0	1	0	0	0	0	0	0	0	0	0	0	0	0	0	0	0	0	0	0	0	0	0	0	0	0	0	0	0	1	0	0	0	0	0	0	0	0	2	0	0	0	0	0	0	1	0	0	0	0	0	2	0	0	0	0	0	0	0	0	0	0	0	0	0	0	0	0	1	0	0	0	0	0	0	0	0	0	0	0	0	0	0	0	0	0	0	0	0	0	0	0	0	0	0	0	0	0	0	0	0	0	0	0	0	0	0	0	0	0	0	0	0	0	0	0	0	0	0	0	0	0	0	0	0	0	0	0	0	0	0	0	0	0	0	0	0	0	0	0	0	0	0	7	20	65	16	0	0	0	0	0	0	0	0	0	0	0	0	0	0	0	0	0	0	0	0	0	0	0	0	0	0	0	0	0	0	0	0	0	0	0	0	0	0	0	0	0	0	0	0	0	0	0	0	0	0	0	0	0	0	0	0	0	0	0	0	0	0	0	0	0	0	0	0	0	0	0	0	0	0	0	0	0	0	0	0	0	0	0	0	0	0	0	0	0	0	0	0	0	0	0	0	0	0	0	0	0	0	0	0	0	0	0	0	0	0	0	0	0	0	0	0	0	0	0	0	0	0	0	0	0	0	0	0	0	0	0	0	0	0	0	0	0	0	0	0	0	0	0	0	0	0	0	0	0	0	0	0	0	0	0	1	0	0	0	0	0	0	0	0	0	0	0	0	1	0	0	0	0	0	0	0	0	0	0	0	0	0	0	0	0	0	0	0	2	0	0	0	0	0	0	0	0	2	1	0	0	0	0	0	0	0	0	0	0	0	1	0	0	0	0	0	0	0	0	0	0	0	0	0	0	0	0	0	0	0	0	0	0	0	0	0	0	0	0	0	0	0	0	0	0	0	0	0	0	0	0	0	0	0	0	0	0	0	0	0	0	0	0	0	0	0	0	0	0	0	0	0	0	0	1
ENSG00000259152	ENSG00000259152	0	0	0	0	0	0	0	0	0	0	0	0	0	0	0	0	0	0	0	0	0	0	0	0	0	0	0	0	0	0	0	0	0	0	0	0	0	0	0	0	0	0	0	0	0	0	0	0	0	0	0	0	0	0	0	0	0	0	0	0	0	0	0	0	0	0	0	0	0	0	0	0	0	0	0	0	0	0	0	0	0	0	0	0	0	0	0	0	0	0	0	0	0	0	0	0	0	0	0	0	0	0	0	0	0	0	0	0	0	0	0	0	0	0	0	0	0	0	0	0	0	0	0	0	0	0	0	0	0	0	0	0	0	0	0	0	0	0	0	0	0	0	0	0	0	0	0	0	0	0	0	0	0	0	0	0	0	0	0	0	0	0	0	0	0	0	0	0	0	0	0	0	0	0	0	0	0	0	0	0	0	0	0	0	0	0	0	0	0	0	0	0	0	0	0	0	0	0	0	0	0	0	0	0	0	0	0	0	0	0	0	0	0	0	0	0	0	0	0	0	0	0	0	0	0	0	0	0	0	0	0	0	0	0	0	0	0	0	0	0	0	0	0	0	0	0	0	0	0	0	0	0	0	0	0	0	0	0	0	0	0	0	0	0	0	0	0	0	0	0	0	0	0	0	0	0	0	0	0	0	0	0	0	0	0	0	0	0	0	0	0	0	0	0	0	0	0	0	0	0	0	0	0	0	0	0	0	0	0	0	0	0	0	0	0	0	0	0	0	0	0	0	0	0	0	0	0	0	0	0	0	0	0	0	0	0	0	0	0	0	0	0	0	0	0	0	0	0	0	0	0	0	0	0	0	0	0	0	0	0	0	0	0	0	0	0	0	0	0	0	0	0	0	0	0	0	0	0	0	0	0	0	0	0	0	0	0	0	0	0	0	0	0	0	0	0	0	0	0	0	0	0	0	0	0	0	0	0	0	0	0	0	0	0	0	0	0	0	0	0	0	0	0	0	0	0	0	0	0	0	0	0	0	0	0	0	0	0	0	0	0	0	0	0	0	0	0	0	0	0	0	0	0	0	0	0	0	0	0	0	0	0	0	0	0	0	0	0	0	0	0	0	0	0	0	0	0	0	0	0	0	0	0	0	0	0	0	0	0	0	0	0	0	0	0	0	0	0	0	0	0	0	0	0	0	0	0	0	0	0	0	0	0	0	0	0	0	0	0	0	0	0	0	0	0	0	0	0	0	0	0	0	0	0	0	0	0	0	0	0	0	0	0	0	0	0	0	0	0	0	0	0	0	0	0	0	0	0	0	0	0	0	0	0	0	0	0	0	0	0	0	0	0	0	0	0	0	0	0	0	0	0	0	0	0	0	0	0	0	0	0	0	0	0	0	0	0	0	0	0	0	0	0	0	0	0	0	0	0	0	0	0	0	0	0	0	0	0	0	0	0	0	0	0	0	0	0	0	0	0	0	0	0	0	0	0	0	0	0	0	0	0	0	0	0	0
ENSG00000286884	ENSG00000286884	0	0	0	0	0	0	0	0	0	0	0	0	0	0	0	0	0	0	1	0	0	0	0	0	0	0	0	0	0	0	0	0	0	0	0	0	0	0	0	0	0	0	0	0	0	0	0	0	0	0	0	0	0	0	0	0	0	0	0	0	0	0	0	0	0	0	0	0	0	0	0	0	0	0	0	0	0	0	0	0	0	0	0	0	0	0	0	0	0	0	0	38	53	47	11	0	0	0	0	0	0	0	0	0	0	0	0	0	0	0	0	0	0	0	0	0	0	0	0	0	0	0	0	0	0	0	0	0	0	0	0	0	0	0	1	1	0	0	0	0	0	0	0	0	5	6	0	0	0	1	0	0	0	0	0	0	0	0	0	1	0	0	0	0	0	0	0	0	1	0	0	0	0	0	0	0	2	0	0	0	1	0	0	0	0	1	0	0	0	0	0	0	0	0	0	0	0	0	0	0	0	0	0	0	0	0	0	0	0	0	0	0	0	0	0	0	0	0	0	0	0	1	0	0	0	0	0	0	0	0	0	0	0	0	0	0	0	0	0	0	0	0	0	0	0	0	1	0	0	0	0	0	0	0	0	0	0	0	0	0	0	0	0	1	0	0	0	0	0	0	0	0	0	0	1	3	0	0	0	0	0	0	0	0	0	0	0	0	0	0	0	0	0	1	0	0	0	0	0	0	0	0	0	0	0	0	0	0	0	0	0	0	0	0	0	0	0	0	0	0	0	0	0	0	0	0	0	0	0	0	0	0	0	0	0	0	0	0	0	0	0	0	0	0	0	0	0	0	0	0	0	0	0	0	0	0	0	0	0	0	0	0	0	0	0	0	8	46	68	89	60	0	0	0	0	1	0	0	0	0	0	0	0	0	0	0	0	0	0	0	0	0	0	0	0	0	0	0	0	0	0	5	0	2	7	0	0	0	0	0	0	0	0	0	0	0	0	0	0	0	0	0	0	0	0	0	0	0	0	0	0	2	0	0	11	0	0	0	0	0	0	0	0	0	0	0	0	0	0	0	0	0	0	0	0	2	0	0	11	0	0	0	0	0	0	0	0	0	1	0	0	0	0	0	0	0	0	1	2	0	0	0	0	0	0	0	0	0	0	0	0	0	0	1	0	0	0	0	0	0	0	0	0	0	0	0	0	0	0	0	0	0	0	0	0	0	0	0	0	0	0	0	0	0	0	0	0	0	1	7	0	0	0	0	0	0	0	0	2	0	0	0	0	0	2	0	0	0	0	0	0	0	0	0	0	0	0	2	0	0	4	0	0	0	0	0	0	0	0	0	0	0	0	0	0	0	0	0	0	1	0	0	0	2	0	0	0	0	0	0	4	0	0	0	0	1	1	2	0	0	0	0	1	0	0	0	0	0	0	0	0	0	0	0	0	1	0	0	0	0	0	0	0	0	0	0	0	0	0	0	0	0	0	0	0	0	0	0	2	0	0	1	1	1	0	0
ENSG00000258771	BCAR1P2	0	0	0	0	0	0	0	0	0	0	0	0	0	0	0	0	0	0	0	0	0	0	0	0	0	0	0	0	0	0	0	0	0	0	0	0	0	0	0	0	0	0	0	0	0	0	0	0	0	0	0	0	0	0	0	0	0	0	0	0	0	0	0	0	0	0	0	0	0	0	0	0	0	0	0	0	0	0	0	0	0	0	0	0	0	0	0	0	0	0	0	3	6	2	0	0	0	0	0	0	0	0	0	0	0	0	0	0	0	0	0	0	0	0	0	0	0	0	0	0	0	0	0	0	0	0	0	0	0	0	0	0	0	0	0	0	0	0	0	0	0	0	0	0	0	0	0	0	0	0	0	0	0	0	0	0	0	0	0	0	0	0	0	0	0	0	0	0	0	0	0	0	0	0	0	0	0	0	0	0	0	0	0	0	0	0	0	0	0	0	0	0	0	0	1	0	0	0	0	0	0	0	0	0	0	0	0	0	0	0	0	0	0	0	0	0	0	0	0	0	0	0	0	0	0	0	0	0	0	1	0	0	0	0	0	0	0	0	0	0	0	0	0	0	0	0	0	0	0	0	0	0	0	1	0	0	0	0	0	0	0	0	0	0	0	0	0	0	0	0	0	0	0	0	0	0	0	0	0	0	0	0	0	0	0	0	0	0	0	0	0	0	0	0	0	0	0	0	0	0	0	0	0	0	0	0	0	0	0	0	0	0	0	0	0	0	0	0	0	0	0	0	0	0	0	0	0	0	0	0	0	0	0	0	0	0	0	0	0	0	0	0	0	0	0	0	0	0	0	0	0	0	0	0	0	0	0	0	0	0	0	0	0	0	0	0	0	1	9	0	0	0	0	0	0	0	0	0	0	0	0	0	0	0	0	0	1	0	0	0	0	0	0	0	0	0	0	0	0	0	0	0	0	0	0	0	0	0	0	0	0	0	0	0	0	0	0	0	0	0	0	0	0	0	0	0	0	0	0	0	0	0	4	0	0	0	0	0	0	0	0	0	0	0	0	0	0	0	0	0	0	0	0	0	0	0	4	0	0	0	0	0	0	0	0	0	0	0	0	0	0	0	0	0	0	0	0	0	0	0	0	0	0	0	0	1	0	0	0	0	0	0	0	0	0	0	0	0	0	0	0	0	0	0	0	0	0	0	0	0	0	0	0	0	0	0	0	0	0	0	0	0	0	0	0	0	0	0	0	2	0	0	0	0	0	0	0	0	0	0	0	0	0	0	0	0	0	0	0	0	1	0	0	0	0	0	0	0	0	0	0	0	0	0	1	0	0	1	0	0	0	0	0	0	0	0	0	0	1	0	0	0	0	0	0	0	0	2	0	0	0	0	0	2	0	0	0	0	0	0	0	0	0	0	0	0	0	0	0	0	0	1	0	0	1	0	0	0	0	0	0	0	0	0	0	0	0	0	0	0	0	0	0	0	0	0	0	0	0	0	0	0	0	0	0	0
ENSG00000271336	IGHD1OR15-1A	0	0	0	0	0	0	0	0	0	0	0	0	0	0	0	0	0	0	0	0	0	0	0	0	0	0	0	0	0	0	0	0	0	0	0	0	0	0	0	0	0	0	0	0	0	0	0	0	0	0	0	0	0	0	0	0	0	0	0	0	0	0	0	0	0	0	0	0	0	0	0	0	0	0	0	0	0	0	0	0	0	0	0	0	0	0	0	0	0	0	0	0	0	5	0	0	0	0	0	0	0	0	0	0	0	0	0	0	0	0	0	0	0	0	0	0	0	0	0	0	0	0	0	0	0	0	0	0	0	0	0	0	0	0	0	0	0	0	0	0	0	0	0	0	0	0	0	0	0	0	0	0	0	0	0	0	0	0	0	0	0	0	0	0	0	0	0	0	0	0	0	0	0	0	0	0	0	0	0	0	0	0	0	0	0	0	0	0	0	0	0	0	0	0	0	0	0	0	0	0	0	0	0	0	0	0	0	0	0	0	0	0	0	0	0	0	0	0	0	0	0	0	0	0	0	0	0	0	0	0	0	0	0	0	0	0	0	0	0	0	0	0	1	0	0	0	0	0	0	0	0	0	1	0	0	0	0	0	0	0	0	0	0	0	0	0	0	0	0	0	0	0	0	0	0	0	0	0	0	0	0	0	0	0	0	0	0	0	0	0	0	0	0	0	0	0	0	0	0	0	0	0	0	0	0	0	0	0	0	0	0	0	0	0	0	0	0	0	0	0	0	0	0	0	0	0	0	0	0	0	0	0	0	0	0	0	0	0	0	0	0	0	0	0	0	0	0	0	0	0	0	0	0	0	0	0	0	0	0	0	0	0	0	0	0	0	0	0	7	4	4	0	0	0	0	0	0	0	0	0	0	0	0	0	0	0	0	0	0	0	0	0	0	0	0	0	0	0	0	0	0	0	0	0	0	0	0	0	0	0	0	0	0	0	0	0	0	0	0	0	0	0	0	0	0	0	0	0	0	0	0	0	0	0	0	0	0	0	0	0	0	0	0	0	0	0	0	0	0	0	0	0	0	0	0	0	0	0	0	0	0	0	0	0	0	0	0	0	0	0	0	0	0	0	0	0	0	0	0	0	0	0	0	0	0	0	0	0	0	0	0	0	0	0	0	0	0	0	0	0	0	0	0	0	0	0	0	0	0	0	0	0	0	0	0	0	0	0	0	0	0	0	0	0	0	0	0	0	0	0	0	0	0	0	0	0	0	0	0	0	0	0	0	0	0	0	0	0	0	0	0	0	2	0	0	0	0	0	0	0	0	0	0	0	0	0	0	0	0	0	0	0	0	0	0	0	0	0	0	0	0	0	0	0	0	0	0	0	0	0	0	0	0	0	0	0	0	0	0	0	0	0	0	0	0	0	0	0	0	0	0	0	0	0	0	0	0	0	0	0	0	0	0	0	0	0	0	0	0	0	0	0	0	0	0	0	0	0	0	0	0	0	0	0	0	0
ENSG00000259698	FAM30C	0	0	0	0	0	0	0	0	0	0	0	0	0	0	0	0	0	0	0	0	0	0	0	0	0	0	0	0	0	0	0	0	0	0	0	0	0	0	0	0	0	0	0	0	0	0	0	0	0	0	0	0	0	0	0	0	0	0	0	0	0	0	0	0	0	0	0	0	0	0	0	0	0	0	0	0	0	0	0	0	0	0	0	0	0	0	0	0	0	0	0	0	0	0	0	0	0	0	0	0	0	0	0	0	0	0	0	0	0	0	0	0	0	0	0	0	0	0	0	0	0	0	0	0	0	0	0	0	0	0	0	0	0	0	0	0	0	0	0	0	0	0	0	0	0	0	0	0	0	0	0	0	0	0	0	0	0	0	0	0	0	0	0	0	0	0	0	0	0	0	0	0	0	0	0	0	0	0	0	0	0	0	0	0	0	0	0	0	0	0	0	0	0	0	0	0	0	0	0	0	0	0	0	0	0	0	0	0	0	0	0	0	0	0	0	0	0	0	0	0	0	0	0	0	0	0	0	0	0	0	0	0	0	0	0	0	0	0	0	0	0	0	0	0	0	0	0	0	0	0	0	0	0	0	0	0	0	0	0	0	0	0	0	0	0	0	0	0	0	0	0	0	0	0	0	0	0	0	0	0	0	0	0	0	0	0	0	0	0	0	0	0	0	0	0	0	0	0	0	0	0	0	0	0	0	0	0	0	0	0	0	0	0	0	0	0	0	0	0	0	0	0	0	0	0	0	0	0	0	0	0	0	0	0	0	0	0	0	0	0	0	0	0	0	0	0	0	0	0	0	0	0	0	0	0	0	0	0	0	0	0	0	0	0	0	0	0	0	0	0	0	0	0	0	0	0	0	0	0	0	0	0	0	0	0	0	0	0	0	0	0	0	0	0	0	0	0	0	0	0	0	0	0	0	0	0	0	0	0	0	0	0	0	0	0	0	0	0	0	0	0	0	0	0	0	0	0	0	0	0	0	0	0	0	0	0	0	0	0	0	0	0	0	0	0	0	0	0	0	0	0	0	0	0	0	0	0	0	0	0	0	0	0	0	0	0	0	0	0	0	0	0	0	0	0	0	0	0	0	0	0	0	0	0	0	0	0	0	0	0	0	0	0	0	0	0	0	0	0	0	0	0	0	0	0	0	0	0	0	0	0	0	0	0	0	0	0	0	0	0	0	0	0	0	0	0	0	0	0	0	0	0	0	0	0	0	0	0	0	0	0	0	0	0	0	0	0	0	0	0	0	0	0	0	0	0	0	0	0	0	0	0	0	0	0	0	0	0	0	0	0	0	0	0	0	0	0	0	0	0	0	0	0	0	0	0	0	0	0	0	0	0	0	0	0	0	0	0	0	0	0	0	0	0	0	0	0	0	0	0	0	0	0	0	0	0	0	0	0	0	0	0	0	0	0	0	0	0	0	0	0	0	0	0	0	0	0	0	0	0	0	0	0	0	0	0
ENSG00000278541	ENSG00000278541	0	0	0	0	0	0	0	0	0	0	0	0	0	0	0	0	0	0	0	0	0	0	0	0	0	0	0	0	0	0	0	0	0	0	0	0	0	0	0	0	0	0	0	0	0	0	0	0	0	0	0	0	0	0	0	0	0	0	0	0	0	0	0	0	0	0	0	0	0	0	0	0	0	0	0	0	0	0	0	0	0	0	0	0	0	0	0	0	0	0	0	0	0	0	0	0	0	0	0	0	0	0	0	0	0	0	0	0	0	0	0	0	0	0	0	0	0	0	0	0	0	0	0	0	0	0	0	0	0	0	0	0	0	0	0	0	0	0	0	0	0	0	0	0	0	0	0	0	0	0	0	0	0	0	0	0	0	0	0	0	0	0	0	0	0	0	0	0	0	0	0	0	0	0	0	0	0	0	0	0	0	0	0	0	0	0	0	0	0	0	0	0	0	0	0	0	0	0	0	0	0	0	0	0	0	0	0	0	0	0	0	0	0	0	0	0	0	0	0	0	0	0	0	0	0	0	0	0	0	0	0	0	0	0	0	0	0	0	0	0	0	0	0	0	0	0	0	0	0	0	0	0	0	0	0	0	0	0	0	0	0	0	0	0	0	0	0	0	0	0	0	0	0	0	0	0	0	0	0	0	0	0	0	0	0	0	0	0	0	0	0	0	0	0	0	0	0	0	0	0	0	0	0	1	0	0	0	0	0	0	0	0	0	0	0	0	0	0	0	0	0	0	0	0	0	0	0	0	0	0	0	0	0	0	0	0	0	0	0	0	0	0	0	0	0	0	0	0	0	0	0	0	0	0	0	0	0	0	0	0	0	0	0	0	0	0	0	0	0	0	1	0	0	0	0	0	0	0	0	0	0	0	0	0	0	0	0	0	0	0	0	0	0	0	0	0	0	0	0	0	0	0	0	0	0	0	0	0	0	0	0	0	0	0	0	0	0	0	0	0	0	0	0	0	0	0	0	0	0	0	0	0	0	0	0	0	0	0	0	0	0	0	0	0	0	0	0	0	0	0	0	0	0	0	0	0	0	0	0	0	0	0	0	0	0	0	0	0	0	0	0	0	0	0	0	0	0	0	0	0	0	0	0	0	0	0	0	0	0	0	0	0	0	0	0	0	0	0	0	0	0	0	0	0	0	0	0	0	0	0	0	0	0	0	0	0	0	0	0	0	0	0	0	0	0	0	0	0	0	0	0	0	0	0	0	0	0	0	0	0	0	0	0	0	0	0	0	0	0	0	0	0	0	0	0	0	0	0	0	0	0	0	0	0	0	0	0	0	0	0	0	0	0	0	0	0	0	0	0	0	0	0	0	0	0	0	0	0	0	0	0	0	0	0	0	0	0	0	0	0	0	0	0	0	0	0	0	0	0	0	0	0	0	0	0	0	0	0	0	0	0	0	0	0	0	0	0	0	0	0	0	0	0	0	0	0	0	0	0	0	0	0	0	0	0	0
ENSG00000279445	OR4N3BP	0	0	0	0	0	0	0	0	0	0	0	0	0	0	0	0	0	0	0	0	0	0	0	0	0	0	0	0	0	0	0	0	0	0	0	0	0	0	0	0	0	0	0	0	0	0	0	0	0	0	0	0	0	0	0	0	0	0	0	0	0	0	0	0	0	0	0	0	0	0	0	0	0	0	0	0	0	0	0	0	0	0	0	0	0	0	0	0	0	0	0	0	0	0	0	0	0	0	0	0	0	0	0	0	0	0	0	0	0	0	0	0	0	0	0	0	0	0	0	0	0	0	0	0	0	0	0	0	0	0	0	0	0	0	0	0	0	0	0	0	0	0	0	0	0	0	0	0	0	0	0	0	0	0	0	0	0	0	0	0	0	0	0	0	0	0	0	0	0	0	0	0	0	0	0	0	0	0	0	0	0	0	0	0	0	0	0	0	0	0	0	0	1	0	0	0	0	0	0	3	0	0	0	0	0	0	0	0	0	0	0	0	0	0	0	0	0	0	0	0	1	0	0	1	0	0	0	0	0	0	0	0	0	0	0	0	0	0	1	0	0	0	1	0	0	0	0	0	1	0	0	0	0	2	0	0	0	0	0	0	0	0	0	1	0	0	1	0	0	0	1	1	2	0	0	0	0	0	0	0	0	0	1	0	0	0	0	0	0	0	0	0	0	0	0	0	0	0	0	0	0	0	0	0	0	0	0	0	0	0	0	0	0	1	0	0	0	0	0	0	0	0	0	0	0	0	0	0	0	0	0	0	0	0	0	0	0	0	0	0	0	0	0	0	0	0	0	0	0	0	0	0	0	0	0	0	0	0	0	0	0	0	0	0	0	0	0	0	0	0	0	0	0	0	0	0	0	0	0	0	0	0	0	0	0	0	0	0	0	0	0	0	0	0	0	0	0	0	0	0	0	0	0	0	0	0	0	0	0	0	0	0	0	0	0	0	0	0	0	0	0	0	0	0	0	0	0	0	0	0	0	0	0	0	0	0	0	0	0	0	0	0	0	0	0	0	0	0	0	0	0	0	0	0	0	0	0	0	0	0	0	0	0	0	0	0	0	0	0	0	0	0	0	0	0	0	0	0	0	1	0	0	0	0	0	0	0	0	0	0	0	0	0	0	0	0	0	0	0	0	0	0	0	0	0	0	0	0	0	0	0	0	0	0	0	0	0	0	0	0	0	0	0	0	0	0	0	0	0	0	1	0	0	0	0	0	1	1	3	0	0	0	1	0	0	0	0	1	0	0	0	0	0	0	1	0	0	0	0	0	0	1	0	0	0	0	0	0	0	1	0	0	1	1	0	0	0	0	0	0	1	0	1	0	0	1	0	0	0	0	0	0	1	0	2	0	0	0	3	0	0	0	0	0	0	0	0	0	0	0	0	0	0	0	0	0	0	0	0	0	0	0	0	0	0	0	0	0	0	0	0	0	0	0	0	0	0	0	0	0	0	0	0	0	0	0
ENSG00000270961	IGHD5OR15-5A	0	0	0	0	0	0	0	0	0	0	0	0	0	0	0	0	0	0	0	0	0	0	0	0	0	0	0	0	0	0	0	0	0	0	0	0	0	0	0	0	0	0	0	0	0	0	0	0	0	0	0	0	0	0	0	0	0	0	0	0	0	0	0	0	0	0	0	0	0	0	0	0	0	0	0	0	0	0	0	0	0	0	0	0	0	0	0	0	0	0	0	0	2	5	3	0	0	0	0	0	0	0	0	0	0	0	0	0	0	0	0	0	0	0	0	0	0	0	0	0	0	0	0	0	0	0	0	0	0	0	0	0	0	0	0	0	0	0	0	0	0	0	0	0	0	0	0	0	0	0	0	0	0	0	0	0	0	0	0	0	0	0	0	0	0	0	0	0	0	0	0	0	0	0	0	0	0	0	0	0	0	0	0	0	0	0	0	0	0	0	0	0	0	0	0	0	0	0	0	0	0	0	0	0	0	0	0	0	0	0	0	0	0	0	0	0	0	0	0	0	0	0	0	0	0	0	0	0	0	0	0	0	0	0	0	0	0	0	0	0	0	0	0	0	0	0	0	0	0	0	0	0	0	0	0	0	0	0	0	0	0	0	0	0	0	0	0	0	0	0	0	0	0	0	0	0	0	0	0	0	0	0	0	0	0	0	0	0	0	0	0	0	0	0	0	0	0	0	0	0	0	0	0	0	0	0	0	0	0	0	0	0	0	0	0	0	0	0	0	0	0	0	0	0	0	0	0	0	0	0	0	0	0	0	0	0	0	0	0	0	0	0	0	0	0	0	0	0	0	0	0	0	0	0	0	0	0	0	0	0	0	0	0	0	0	0	0	5	7	20	2	0	0	0	0	0	0	0	0	0	0	0	0	0	0	0	0	0	0	0	0	0	0	0	0	0	0	0	0	0	0	0	0	0	0	0	0	0	0	0	0	0	0	0	0	0	0	0	0	0	0	0	0	0	0	0	0	0	0	0	0	0	0	0	0	0	0	0	0	0	0	0	0	0	0	0	0	0	0	0	0	0	0	0	0	0	0	0	0	0	0	0	0	0	0	0	0	0	0	0	0	0	0	0	0	0	0	0	0	0	0	0	0	0	0	0	0	0	0	0	0	0	0	0	0	0	0	0	0	0	0	0	0	0	0	0	0	0	0	0	0	0	0	0	0	0	0	0	0	0	0	0	0	0	0	0	0	0	0	0	0	0	0	0	0	0	0	0	0	0	0	0	0	0	0	0	0	0	0	0	0	0	0	0	0	0	0	0	0	0	0	0	0	0	0	0	0	0	0	0	0	0	0	0	0	0	0	0	0	0	0	0	0	0	0	0	0	0	0	0	0	0	0	0	0	0	0	0	0	0	0	0	0	0	0	0	0	0	0	0	0	0	0	0	0	0	0	0	0	0	0	0	0	0	0	0	0	0	0	0	0	0	0	0	0	0	0	0	0	0	0	0	0	0	0	0
ENSG00000258712	CXADRP2	0	0	0	0	0	0	0	0	0	0	0	0	1	0	0	0	0	0	0	0	0	0	0	0	0	0	0	0	0	0	1	0	0	0	0	0	0	0	0	0	0	0	1	0	0	0	0	0	0	0	0	0	0	0	0	0	0	0	0	1	0	0	0	0	0	0	0	0	0	0	1	0	0	0	0	0	0	0	0	0	0	0	0	0	0	0	1	0	0	0	0	0	8	20	0	0	0	0	0	0	0	0	0	0	0	0	0	0	0	0	0	0	0	1	0	0	0	0	0	0	1	0	0	1	0	0	1	0	0	0	0	0	0	0	0	0	0	0	0	0	0	0	0	0	0	0	0	0	0	0	0	0	0	0	0	0	0	0	0	0	0	0	0	0	0	0	0	0	2	0	0	0	0	0	0	0	0	0	0	0	0	0	0	0	0	2	0	0	0	0	0	0	0	0	0	0	0	0	0	0	0	0	0	0	0	0	0	0	0	0	0	0	0	0	0	0	0	1	0	0	0	1	1	0	0	0	0	0	0	0	0	0	0	0	0	0	0	0	0	0	0	0	0	0	0	0	0	0	0	0	0	0	0	0	0	0	0	0	0	0	0	0	0	0	0	0	0	0	0	1	0	0	0	0	0	1	0	0	0	0	0	0	0	0	0	0	0	0	0	0	0	0	0	0	1	0	0	0	0	0	0	0	0	0	0	0	0	0	0	0	0	0	0	4	0	0	0	0	0	0	0	0	0	0	0	0	0	0	0	0	0	0	0	0	0	0	0	0	0	0	0	0	0	0	0	0	0	0	0	0	0	0	0	0	0	0	0	0	0	0	0	0	0	0	0	0	0	5	0	0	0	0	0	0	0	0	0	0	0	0	0	0	0	0	0	0	0	0	0	0	0	0	0	0	0	0	0	0	0	0	0	0	0	0	0	0	0	0	0	0	0	0	0	0	0	0	0	0	0	0	0	0	0	0	0	0	0	0	0	0	0	0	0	0	0	0	0	0	0	0	0	0	0	0	0	0	0	0	0	0	0	0	0	0	0	0	0	0	0	0	0	0	0	0	0	0	0	0	0	0	0	0	0	0	0	0	0	0	0	0	0	0	0	0	0	0	0	0	0	0	0	0	0	0	0	2	0	0	0	0	0	0	0	0	0	0	0	0	0	0	0	0	0	0	0	0	0	0	0	0	0	0	0	0	0	0	2	0	0	0	0	2	0	0	0	0	0	0	0	0	0	0	0	0	2	0	0	0	0	0	0	0	0	0	0	0	0	0	0	0	0	0	0	0	1	0	0	0	2	5	1	0	0	0	0	0	0	0	0	0	1	4	0	0	2	0	0	0	0	0	0	1	0	0	0	0	0	0	1	0	0	0	0	0	0	0	0	0	0	0	0	0	0	0	0	0	0	0	0	0	0	0	0	0	0	0	0	0	0	0	0	0	0	0	0	0	4	0	0	0	0	0	0	0	0	0
ENSG00000258916	SPATA31E2P	0	0	0	0	0	0	0	0	0	0	0	0	0	0	0	0	0	0	0	0	0	0	0	0	0	0	0	0	0	0	0	0	0	0	0	0	0	0	0	0	0	0	0	0	0	0	0	0	0	0	0	0	0	0	0	0	0	0	0	0	0	0	0	0	0	0	0	0	0	0	0	0	0	0	0	0	0	0	0	0	0	0	0	0	0	0	0	0	0	0	0	1	11	8	0	0	0	0	0	0	0	0	0	0	0	0	0	0	0	0	0	0	0	0	0	0	0	0	0	0	0	0	0	0	0	0	0	0	0	0	1	0	0	0	0	0	0	0	0	0	0	0	0	0	0	0	0	0	0	0	0	0	0	0	0	0	0	0	0	0	0	0	0	0	0	0	0	0	0	0	0	0	0	0	0	0	0	0	0	0	0	0	0	0	0	0	0	0	0	0	0	0	0	0	0	0	0	0	0	0	0	0	0	0	0	0	0	0	0	0	0	0	0	0	0	0	0	1	0	1	4	0	3	0	0	0	0	0	0	0	0	0	1	0	0	0	0	0	3	0	0	0	0	0	0	0	0	0	0	0	0	1	0	0	0	0	0	0	0	0	1	0	0	2	2	0	0	0	0	0	1	0	1	0	0	0	0	0	0	1	0	0	0	0	0	0	0	0	0	0	0	0	0	0	0	0	0	0	0	1	0	0	0	0	0	0	0	0	0	0	0	0	0	0	0	0	0	0	0	0	0	0	0	0	0	0	0	0	0	0	0	0	0	0	0	0	0	0	0	0	0	0	0	0	0	0	0	0	0	0	0	0	0	0	0	0	0	0	0	0	0	0	0	0	0	0	0	8	20	47	6	0	0	0	0	0	0	0	0	0	0	0	0	0	0	0	0	0	0	0	0	0	0	0	0	0	0	0	0	0	0	0	0	0	0	0	0	0	0	0	0	0	0	0	0	0	0	0	0	0	0	0	0	0	0	0	0	0	0	0	0	0	0	0	0	0	0	0	0	0	0	0	0	0	0	0	0	0	0	0	0	0	0	0	0	0	0	0	0	0	0	0	0	0	0	0	0	0	0	0	0	0	1	0	0	0	0	0	0	0	0	0	0	0	0	0	0	0	0	0	0	0	0	0	0	0	0	0	0	0	0	0	0	0	0	0	0	0	0	0	0	0	0	0	0	0	0	0	0	0	0	0	0	0	1	0	0	0	0	7	0	0	0	0	0	0	0	0	0	2	0	0	0	0	6	1	1	1	1	0	0	0	0	2	0	0	0	0	0	0	0	0	0	0	0	0	0	2	2	1	0	1	0	0	0	0	0	0	3	3	1	2	0	0	1	4	2	0	0	0	1	0	1	0	2	3	0	0	0	0	0	0	0	0	0	0	0	0	0	0	0	0	0	0	0	0	0	0	0	0	0	0	0	0	0	0	0	0	0	0	0	0	0	0	0	0	0	0	0	0	0	0	0	0	0	0
ENSG00000287922	ENSG00000287922	0	0	0	0	0	0	0	0	0	0	0	0	0	0	0	0	0	0	1	3	1	1	3	2	1	0	0	1	1	0	0	0	0	1	0	1	0	0	1	0	2	0	1	0	3	2	3	1	7	1	4	9	1	1	0	0	1	1	0	0	0	0	5	8	0	0	11	0	11	0	5	0	12	2	7	7	0	0	0	0	0	0	0	0	0	0	0	0	0	0	0	8	26	34	27	0	0	0	0	0	0	1	0	0	0	0	0	0	2	0	4	4	0	2	15	19	3	1	5	1	1	3	7	2	0	3	5	0	6	0	4	5	6	6	47	10	8	2	0	6	9	7	10	12	15	1	0	2	0	8	0	0	0	0	0	0	0	0	0	0	0	0	0	0	0	0	0	0	0	0	0	0	0	0	0	0	0	0	0	0	0	0	0	0	0	0	0	0	0	0	0	1	0	1	1	0	0	0	0	0	0	0	0	0	0	0	0	0	0	0	0	0	0	2	12	9	3	0	2	2	7	3	0	2	0	19	9	9	0	0	6	0	2	10	12	5	1	5	1	0	0	5	6	6	5	0	0	0	0	1	3	1	29	0	16	4	2	0	3	5	13	0	12	7	9	20	41	0	0	1	7	3	5	0	0	1	1	0	0	0	7	5	4	4	0	18	9	49	31	35	29	16	41	5	26	0	8	35	18	51	13	13	29	18	1	40	50	15	30	26	38	71	10	20	0	0	0	0	0	0	0	0	0	0	0	2	1	1	4	1	2	2	0	0	0	3	0	0	0	4	3	0	7	4	3	13	4	11	7	0	0	10	0	0	0	21	10	0	0	0	0	0	0	0	0	0	7	40	100	68	13	0	0	0	0	0	4	0	0	0	0	0	1	4	0	3	4	6	22	15	16	2	1	5	4	2	2	2	0	0	0	0	0	0	0	0	0	0	0	0	0	0	0	0	0	0	0	0	0	0	0	0	1	0	0	1	0	1	0	0	0	0	0	0	0	0	0	0	1	1	0	0	0	0	0	0	1	0	0	1	0	1	0	0	0	0	0	0	0	0	0	0	1	1	0	0	0	0	1	0	1	0	1	0	0	3	0	0	0	0	0	0	1	0	1	0	3	1	0	1	0	1	1	1	0	1	0	0	0	0	1	3	0	1	0	0	2	2	0	1	0	0	0	2	0	0	0	0	0	0	0	0	0	0	4	0	0	0	2	5	8	9	0	4	17	20	24	17	1	0	0	1	6	2	6	7	13	10	5	4	20	38	0	0	1	1	0	0	0	10	0	2	6	11	3	5	1	0	2	6	0	23	5	13	1	8	2	19	26	9	18	48	7	17	0	0	6	29	1	0	9	0	12	9	0	6	13	0	11	1	1	5	86	11	23	46	9	17	1	33	8	32	42	24	16	21	37	0	16	27	17	17	21	18	18	33	12	29	57	27	27	80	62	134	74	48	38	88	63	89	58	33	27	46	34	38
ENSG00000258721	OR11H3P	0	0	0	0	0	0	0	0	0	0	0	0	0	0	0	0	0	0	0	0	0	0	0	0	0	0	0	0	0	0	0	0	0	0	0	0	0	0	0	0	0	0	0	0	0	0	0	0	0	0	0	0	0	0	0	0	0	0	0	0	0	0	0	0	0	0	0	0	0	0	0	0	0	0	0	0	0	0	0	0	0	0	0	0	0	0	0	0	0	0	0	0	0	0	0	0	0	0	0	0	0	0	0	0	0	0	0	0	0	0	0	0	0	0	0	0	0	0	0	0	0	0	0	0	0	0	0	0	0	0	0	0	0	0	0	0	0	0	0	0	0	0	0	0	0	0	0	0	0	0	0	0	0	0	0	0	0	0	0	0	0	0	0	0	0	0	0	0	0	0	0	0	0	0	0	0	0	0	0	0	0	0	0	0	0	0	0	0	0	0	0	0	0	0	0	0	0	0	0	0	0	0	0	0	0	0	0	0	0	0	0	0	0	0	0	0	0	0	0	0	1	0	0	0	0	0	0	0	0	0	0	0	0	0	0	0	0	0	0	0	0	0	0	0	0	0	0	0	0	0	0	0	0	0	0	0	0	0	0	0	0	0	0	0	0	0	0	0	0	0	0	0	0	0	0	0	0	0	0	0	0	0	0	0	0	0	0	0	0	0	0	0	0	0	0	0	0	0	0	0	0	0	0	0	0	0	0	0	0	0	0	0	0	0	0	0	0	0	0	0	0	0	0	0	0	0	0	0	0	0	0	0	0	0	0	0	0	0	0	0	0	0	0	0	0	0	0	0	0	0	0	0	0	0	0	0	0	0	0	0	0	0	0	0	0	0	0	0	0	0	0	0	0	0	0	0	0	0	0	0	0	0	0	0	0	0	0	0	0	0	0	0	0	0	0	0	0	0	0	0	0	0	0	0	0	0	0	0	0	0	0	0	0	0	0	0	0	0	0	0	0	0	0	0	0	0	0	0	0	0	0	0	0	0	0	0	0	0	0	0	0	0	0	0	0	0	0	0	0	0	0	0	0	0	0	0	0	0	0	0	0	0	0	0	0	0	0	0	0	0	0	0	0	0	0	0	0	0	0	0	0	0	0	0	0	0	0	0	0	0	0	0	0	0	0	0	0	0	0	0	0	0	0	0	0	0	0	0	0	0	0	0	0	0	0	0	0	0	0	0	0	0	0	0	0	0	0	0	0	0	0	0	0	0	0	0	0	0	0	0	0	0	0	0	2	0	0	0	0	0	0	0	0	0	0	2	0	0	0	0	0	0	0	0	0	0	0	0	0	0	0	0	0	0	0	0	0	0	0	0	0	2	0	0	0	0	0	0	0	0	0	0	0	0	0	0	0	0	0	0	0	0	0	0	0	0	0	0	0	0	0	0	0	0	0	0	0	0	0	0	0	0	0	0	0	0	0	0	0	0	0	0	0	0	0	0	0	0	0	0	0	0	0	0	0	0
ENSG00000285405	OR11J6P	0	0	0	0	0	0	0	0	0	0	0	0	0	0	0	0	0	0	0	0	0	0	0	0	0	0	0	0	0	0	0	0	0	0	0	0	0	0	0	0	0	0	0	0	0	0	0	0	0	0	0	0	0	0	0	0	0	0	0	0	0	0	0	0	0	0	0	0	0	0	0	0	0	0	0	0	0	0	0	0	0	0	0	0	0	0	0	0	0	0	0	0	0	0	0	0	0	0	0	0	0	0	0	0	0	0	0	0	0	0	0	0	0	0	0	0	0	0	0	0	0	0	0	0	0	0	0	0	0	0	0	0	0	0	0	0	0	0	0	0	0	0	0	0	0	0	0	0	0	0	0	0	0	0	0	0	0	0	0	0	0	0	0	0	0	0	0	0	0	0	0	0	0	0	0	0	0	0	0	0	0	0	0	0	0	0	0	0	0	0	0	0	0	0	0	0	0	0	0	0	0	0	0	0	0	0	0	0	0	0	0	0	0	0	0	0	0	0	0	0	0	0	0	0	0	0	0	0	0	0	0	0	0	0	1	0	0	0	0	0	0	0	0	0	0	0	0	1	0	0	0	0	0	0	0	0	0	0	0	0	0	0	0	0	0	0	0	0	0	0	0	0	0	0	0	0	0	0	0	0	0	0	0	0	0	0	0	0	0	0	0	0	0	0	0	0	0	0	0	0	0	0	0	0	0	0	0	0	0	0	0	0	0	0	0	0	0	0	0	0	0	0	0	0	0	0	0	0	0	0	0	0	0	0	0	0	0	0	0	0	0	0	0	0	0	0	0	0	0	0	0	0	0	0	0	0	0	0	0	0	0	0	0	0	0	0	0	0	0	0	0	0	0	0	0	0	0	0	0	0	0	0	0	0	0	0	0	0	0	0	0	0	0	0	0	0	0	0	0	0	0	0	0	0	0	0	0	0	0	0	0	0	0	0	0	0	0	0	0	0	0	0	0	0	0	0	0	0	0	0	0	0	0	0	0	0	0	0	0	0	0	0	0	0	0	0	0	0	0	0	0	0	0	0	0	0	0	0	0	0	0	0	0	0	0	0	0	0	0	0	0	0	0	0	0	0	0	0	0	0	0	0	0	0	0	0	0	0	0	0	0	0	0	0	0	0	0	0	0	0	0	0	0	0	0	0	0	0	0	0	0	0	0	0	0	0	0	0	0	0	0	0	0	0	0	0	0	0	0	0	0	0	0	0	0	0	0	0	0	0	0	0	0	0	2	0	0	0	0	0	0	0	0	0	0	0	0	0	0	0	0	0	0	0	0	0	0	0	0	0	0	0	0	0	0	0	0	0	0	0	0	0	0	0	0	0	0	0	0	0	0	0	0	0	0	0	0	0	0	0	0	0	0	0	0	0	0	0	0	0	0	0	0	0	0	0	0	0	0	0	0	0	0	0	0	0	0	0	0	0	0	0	0	0	0	0	0	0	0	0	0	0	0	0	0	0
ENSG00000282599	IGHD2OR15-2A	0	0	0	0	0	0	0	0	0	0	0	0	0	0	0	0	0	0	0	0	0	0	0	0	0	0	0	0	0	0	0	0	0	0	0	0	0	0	0	0	0	0	0	0	0	0	0	0	0	0	0	0	0	0	0	0	0	0	0	0	0	0	0	0	0	0	0	0	0	0	0	0	0	0	0	0	0	0	0	0	0	0	0	0	0	0	0	0	0	0	0	19	5	4	1	0	0	0	0	0	0	0	0	0	0	0	0	0	0	0	0	0	0	0	0	0	0	0	0	0	0	0	0	0	0	0	0	0	0	0	0	0	0	0	0	0	0	0	0	0	0	0	0	0	0	0	0	0	0	0	0	0	0	0	0	0	0	0	0	0	0	0	0	0	0	0	0	0	0	0	0	0	0	0	0	0	0	0	0	0	0	0	0	0	0	0	0	0	0	0	0	0	0	0	0	0	0	0	0	0	0	0	0	0	0	0	0	0	0	0	0	0	0	0	0	1	0	0	0	0	0	0	0	0	0	0	0	0	0	0	0	0	0	0	0	0	0	0	0	0	0	0	0	0	0	0	0	0	0	0	0	0	0	0	0	0	0	0	0	0	0	0	0	0	0	0	0	0	0	0	0	0	0	0	0	0	0	0	0	0	0	0	0	0	0	0	0	0	0	0	0	0	0	0	0	0	0	0	0	0	0	0	0	0	0	0	0	0	0	0	0	0	0	0	0	0	0	0	0	0	0	0	0	0	0	0	0	0	0	0	0	0	0	0	0	0	0	0	0	0	0	0	0	0	0	0	0	0	0	0	0	0	0	0	0	0	0	0	0	0	0	0	0	0	0	0	0	22	20	40	36	0	0	0	0	0	0	0	0	0	0	0	0	0	0	0	0	0	0	0	0	0	0	0	0	0	0	0	0	0	0	0	0	0	0	0	0	0	0	0	0	0	0	0	0	0	0	0	0	0	0	0	0	0	0	0	0	0	0	0	0	0	0	0	0	0	0	0	0	0	0	0	0	0	0	0	0	0	0	0	0	0	0	0	0	0	0	0	0	0	0	0	0	0	0	0	0	0	0	0	0	0	0	0	0	0	0	0	0	0	0	0	0	0	0	0	0	0	0	0	0	0	0	0	0	0	0	0	0	0	0	0	0	0	0	0	0	0	0	0	0	0	0	0	0	0	0	0	0	0	0	0	0	0	0	0	0	0	0	0	0	0	0	0	0	0	0	0	0	0	0	0	0	0	0	0	0	0	0	0	0	0	0	0	0	0	0	0	0	0	0	0	0	0	0	0	0	0	1	0	0	0	0	0	0	0	0	0	0	0	0	0	0	0	0	0	0	0	0	0	0	0	0	0	0	0	0	0	0	0	0	0	0	0	0	0	0	0	0	0	0	0	0	1	0	0	0	0	0	0	0	0	0	0	0	0	0	0	0	0	0	0	0	0	0	0	0	0	0	0	0	0	0	1	0	0
ENSG00000270505	IGHV1OR15-1	0	0	0	0	0	0	0	0	0	0	0	0	0	0	0	0	0	0	0	0	0	0	0	0	0	0	0	0	0	0	0	0	0	0	0	0	0	0	0	0	0	0	0	0	0	0	0	0	0	0	0	0	0	0	0	0	0	0	0	0	0	0	0	0	0	0	0	0	0	0	0	0	0	0	0	0	0	0	0	0	0	0	0	0	0	0	0	0	0	0	0	6	0	0	0	0	0	0	0	0	0	0	0	0	0	0	0	0	0	0	0	0	0	0	0	0	0	0	0	0	0	0	0	0	0	0	0	0	0	0	0	0	0	0	0	0	0	0	0	0	0	0	0	0	0	0	0	0	0	0	0	0	0	0	0	0	0	0	0	0	0	0	0	0	0	0	0	0	0	0	0	0	0	0	0	0	0	0	0	0	0	0	0	0	0	0	0	0	0	0	0	44	1	1	1	6	32	1	0	2	3	1	0	0	0	0	0	0	0	0	0	0	0	0	0	0	0	0	0	0	0	0	2	0	0	0	0	0	0	0	0	0	1	0	0	0	0	0	0	0	0	0	0	0	0	0	0	1	0	0	0	0	0	1	0	0	2	0	0	0	0	0	0	0	0	0	0	0	0	0	0	0	0	0	0	1	1	0	0	0	0	0	0	0	0	0	0	0	0	0	0	0	0	0	0	0	0	0	0	0	0	0	0	0	0	0	0	0	0	0	0	0	0	1	0	0	0	0	0	0	0	0	0	0	0	0	0	0	0	0	0	0	0	0	0	0	0	0	0	0	0	0	0	0	0	0	0	0	0	0	0	0	0	0	0	0	0	0	0	0	0	0	0	0	0	0	0	0	0	0	0	0	0	0	0	0	0	0	0	0	0	0	0	0	0	0	0	0	0	0	0	0	0	0	0	0	0	0	0	0	0	0	0	0	0	0	0	0	0	0	0	0	0	0	0	0	0	0	0	0	0	0	0	0	0	0	0	0	0	0	0	0	0	0	0	0	0	0	0	0	0	0	0	0	0	0	0	0	0	0	0	0	0	0	0	0	0	0	0	0	0	0	0	0	0	0	0	11	0	3	5	20	0	11	4	8	5	11	16	1	0	0	0	0	0	0	0	0	0	0	0	0	0	0	0	0	0	0	0	0	0	0	0	0	0	0	0	0	0	0	0	0	0	0	0	0	0	0	0	0	0	0	0	0	4	0	0	0	0	3	0	0	0	0	0	0	0	0	0	0	1	0	0	0	0	0	1	0	0	0	0	0	0	0	0	1	0	0	0	0	0	0	0	0	0	0	0	0	0	0	0	0	1	0	0	2	0	0	1	0	0	1	0	0	0	0	0	0	0	0	0	0	0	0	0	0	0	0	0	0	0	0	0	0	0	0	0	0	0	0	0	0	0	0	0	0	0	0	0	0	0	0	0	0	0	0	0	0	0	0	0	0	0	0	0	0	0	0	0	0	0	0	0	0	0	0
ENSG00000223877	RPS8P10	0	0	0	0	0	0	0	0	0	0	0	0	0	0	0	0	0	0	0	0	0	0	0	0	0	0	0	0	0	0	0	0	0	0	0	0	0	0	0	0	0	0	0	0	0	0	0	0	0	0	0	0	0	0	0	0	0	0	0	0	0	0	0	0	0	0	0	0	0	0	0	0	0	0	0	0	0	0	0	0	0	0	0	0	0	0	0	0	0	0	0	0	0	0	0	0	0	0	0	0	0	0	0	0	0	0	0	0	0	0	0	0	0	0	0	0	0	0	0	0	0	0	0	0	0	0	0	0	0	0	0	0	0	0	0	0	0	0	0	0	0	0	0	0	0	0	0	0	0	0	0	0	0	0	0	0	0	0	0	0	0	0	0	0	0	0	0	0	0	0	0	0	0	0	0	0	0	0	0	0	0	0	0	0	0	0	0	0	0	0	0	0	1	1	2	0	1	1	0	0	0	0	0	0	0	0	0	0	0	0	0	0	0	0	0	0	0	0	1	0	2	0	0	0	0	1	0	0	0	0	0	0	0	0	0	0	0	0	0	0	0	0	0	0	1	0	0	1	0	0	1	0	0	0	0	1	1	0	0	0	1	0	0	0	0	0	0	0	0	1	1	0	0	0	0	0	0	0	0	0	0	0	0	0	0	0	0	0	0	0	0	0	0	0	0	0	0	0	0	0	0	0	0	0	0	0	0	0	0	0	0	0	0	1	0	0	0	0	0	0	0	0	0	0	0	0	0	0	0	0	0	0	0	0	0	0	0	0	0	0	0	0	0	0	0	0	0	0	0	0	0	0	0	0	0	0	0	0	0	0	0	0	0	0	0	0	0	0	0	0	0	0	0	0	0	0	0	0	0	0	0	0	0	0	0	0	0	0	0	0	0	0	0	0	0	0	0	0	0	0	0	0	0	0	0	0	0	0	0	0	0	0	0	0	0	0	0	0	0	0	0	0	0	0	0	0	0	0	0	0	0	0	0	0	0	0	0	0	0	0	0	0	0	0	0	0	0	0	0	0	0	0	0	0	0	0	0	0	0	0	0	0	0	0	0	0	0	2	3	0	0	1	3	1	0	0	1	1	0	0	0	0	0	0	0	0	0	0	0	0	0	0	0	0	0	0	0	0	0	0	0	0	0	0	0	0	0	0	0	0	0	0	0	0	0	0	0	0	0	0	0	0	0	0	0	0	0	0	3	0	0	0	0	1	0	0	0	0	0	0	0	0	0	0	1	1	0	1	0	0	0	1	0	1	0	0	0	0	0	1	0	0	0	0	0	0	0	0	0	0	0	0	1	0	0	0	1	0	0	0	0	0	0	0	0	0	1	0	0	0	0	0	0	0	0	0	1	0	0	0	0	0	0	0	0	0	0	0	0	0	0	0	0	0	0	0	0	0	0	0	0	0	0	0	0	0	0	0	0	0	0	0	0	0	0	0	0	0	0	0	0	0	0	0	0	0
ENSG00000261426	ENSG00000261426	0	0	0	0	0	0	0	0	0	0	0	0	0	0	0	0	0	0	0	0	0	0	0	0	0	0	0	0	0	0	0	0	0	0	0	0	0	0	0	0	0	0	0	0	0	0	0	0	0	0	0	0	0	0	0	0	0	0	0	0	0	0	0	0	0	0	0	0	0	0	0	0	0	0	0	0	0	0	0	0	0	0	0	0	0	0	0	0	0	0	0	0	0	0	0	0	0	0	0	0	0	0	0	0	0	0	0	0	0	0	0	0	0	0	0	0	0	0	0	0	0	0	0	0	0	0	0	0	0	0	0	0	0	0	0	0	0	0	0	0	0	0	0	0	0	0	0	0	0	0	0	0	0	0	0	0	0	0	0	0	0	0	0	0	0	0	0	0	0	0	0	0	0	0	0	0	0	0	0	0	0	0	0	0	0	0	0	0	0	0	0	0	0	0	0	0	0	0	0	0	0	0	0	0	0	0	0	0	0	0	0	0	0	0	0	0	0	0	0	0	0	0	0	0	0	0	0	0	0	0	0	0	0	0	0	0	0	0	0	0	0	0	0	0	0	0	0	0	0	0	0	0	0	0	0	0	0	0	0	0	0	0	0	0	0	0	0	0	0	0	0	0	0	0	0	0	0	0	0	0	0	0	0	0	0	0	0	0	0	0	0	0	0	0	0	0	0	0	0	0	0	0	0	0	0	0	0	0	0	0	0	0	0	0	0	0	0	0	0	0	0	0	0	0	0	0	0	0	0	0	0	0	0	0	0	0	0	0	0	0	0	0	0	0	0	0	0	0	0	0	0	0	0	0	0	0	0	0	0	0	0	0	0	0	0	0	0	0	0	0	0	0	0	0	0	0	0	0	0	0	0	0	0	0	0	0	0	0	0	0	0	0	0	0	0	0	0	0	0	0	0	0	0	0	0	0	0	0	0	0	0	0	0	0	0	0	0	0	0	0	0	0	0	0	0	0	0	0	0	0	0	0	0	0	0	0	0	0	0	0	0	0	0	0	0	0	0	0	0	0	0	0	0	0	0	0	0	0	0	0	0	0	0	0	0	0	0	0	0	0	0	0	0	0	0	0	0	0	0	0	0	0	0	0	0	0	0	0	0	0	0	0	0	0	0	0	0	0	0	0	0	0	0	0	0	0	0	0	0	0	0	0	0	0	0	0	0	0	0	0	0	0	0	0	0	0	0	0	0	0	0	0	0	0	0	0	0	0	0	0	0	0	0	0	0	0	0	0	0	0	0	0	0	0	0	0	0	0	0	0	0	0	0	0	0	0	0	0	0	0	0	0	0	0	0	0	0	0	0	0	0	0	0	0	0	0	0	0	0	0	0	0	0	0	0	0	0	0	0	0	0	0	0	0	0	0	0	0	0	0	0	0	0	0	0	0	0	0	0	0	0	0	0	0	0	0	0	0	0	0	0	0	0	0	0	0	0	0	0	0	0	0	0	0	0	0
ENSG00000277505	MPHOSPH10P5	0	0	0	0	0	0	0	0	0	0	0	0	0	0	0	0	0	0	0	0	0	0	0	0	0	0	0	0	0	0	0	0	0	0	0	0	0	0	0	0	0	0	0	0	0	0	0	0	0	0	0	0	0	0	0	0	0	0	0	0	0	0	0	0	0	0	0	0	0	0	0	0	0	0	0	0	0	0	0	0	0	0	0	0	0	0	0	0	0	0	0	0	0	0	0	0	0	0	0	0	0	0	0	0	0	0	0	0	0	0	0	0	0	0	0	0	0	0	0	0	0	0	0	0	0	0	0	0	0	0	0	0	0	0	0	0	0	0	0	0	0	0	0	0	0	0	0	0	0	0	0	0	0	0	0	0	0	0	0	0	0	0	0	0	0	0	0	0	0	0	0	0	0	0	0	0	0	0	0	0	0	0	0	0	0	0	0	0	0	0	0	0	0	0	0	0	0	0	0	0	0	0	0	0	0	0	0	0	0	0	0	0	0	0	0	0	0	0	1	0	0	0	0	0	0	0	0	0	0	0	0	0	1	0	0	0	0	0	0	0	0	0	0	0	0	0	0	0	0	0	0	0	0	0	0	0	0	0	0	0	0	4	0	0	0	0	0	0	0	0	0	0	0	0	0	0	0	2	0	0	0	0	0	0	0	0	0	0	0	0	0	0	0	0	0	0	0	0	0	0	0	0	0	0	0	0	0	0	0	0	0	0	0	0	0	0	0	0	0	0	0	0	0	0	0	0	0	0	0	0	0	0	0	0	0	0	0	0	0	0	0	0	0	0	0	0	0	0	0	0	0	0	0	0	0	0	0	0	0	0	0	0	0	0	0	0	0	0	1	0	1	0	0	0	0	0	0	0	0	0	0	0	0	0	0	0	0	0	0	0	0	0	0	0	0	0	0	0	0	0	0	0	0	0	0	0	0	0	0	0	0	0	0	0	0	0	0	0	0	0	0	0	0	0	0	0	0	0	0	0	0	0	0	0	0	0	0	0	0	0	0	0	0	0	0	0	0	0	0	0	0	0	0	0	0	0	0	0	0	0	0	0	0	0	0	0	0	0	0	0	0	0	0	0	0	0	0	0	0	0	0	0	0	0	0	0	0	0	0	0	0	0	0	0	0	0	0	0	0	0	0	0	0	0	0	0	0	0	0	0	0	0	0	0	0	0	3	0	0	0	0	0	0	0	0	0	0	0	0	2	0	0	0	0	1	0	0	0	0	0	0	0	0	0	3	0	0	0	0	0	0	0	0	0	0	0	0	0	0	0	0	0	0	0	0	2	0	2	0	0	0	0	0	0	0	0	0	0	1	1	0	0	0	0	2	0	0	0	0	0	0	0	0	0	0	0	0	0	0	0	1	0	0	0	0	0	0	0	0	0	0	0	0	0	0	0	0	0	0	0	0	0	0	0	0	0	0	0	0	0	0	0	0	0	0	0	0	0	0	0	0	0	0	0	0	0
ENSG00000284988	LINC02203	0	0	0	0	0	0	0	0	0	0	0	0	0	0	0	0	0	0	0	0	0	0	0	0	0	0	0	0	0	0	0	0	0	0	0	0	0	0	0	0	0	0	0	0	0	0	0	0	0	0	0	0	0	0	0	0	0	0	0	0	0	0	0	0	0	0	0	0	0	0	0	0	0	0	0	0	0	0	0	0	0	0	0	0	0	0	0	0	0	0	0	0	0	0	0	0	0	0	0	0	0	0	0	0	0	0	0	0	0	0	0	0	0	0	0	0	0	0	0	0	0	0	0	0	0	0	0	0	0	0	0	0	0	0	0	0	0	0	0	0	0	0	0	0	0	0	0	0	0	0	0	0	0	0	0	0	0	0	0	0	0	0	0	0	0	0	0	0	0	0	0	0	0	0	0	0	0	0	0	0	0	0	0	0	0	0	0	0	0	0	0	0	0	0	0	0	0	0	0	0	0	0	0	0	0	0	0	0	0	0	0	0	0	0	0	0	0	0	0	0	0	0	0	0	0	0	0	0	0	0	0	0	0	0	0	0	0	0	0	0	0	0	0	0	0	0	0	0	0	0	0	0	0	0	0	0	0	0	0	0	0	0	0	0	0	0	0	0	0	0	0	0	0	0	0	0	0	0	0	0	0	0	0	0	0	0	0	0	0	0	0	0	0	0	0	0	0	0	0	0	0	0	0	0	0	0	0	0	0	0	0	0	0	0	0	0	0	0	0	0	0	0	0	0	0	0	0	0	0	0	0	0	0	0	0	0	0	0	0	0	0	0	0	0	0	0	0	0	0	0	0	0	0	0	0	0	0	0	0	0	0	0	0	0	0	0	0	0	0	0	0	0	0	0	0	0	0	0	0	0	0	0	0	0	0	0	0	0	0	0	0	0	0	0	0	0	0	0	0	0	0	0	0	0	0	0	0	0	0	0	0	0	0	0	0	0	0	0	0	0	0	0	0	0	0	0	0	0	0	0	0	0	0	0	0	0	0	0	0	0	0	0	0	0	0	0	0	0	0	0	0	0	0	0	0	0	0	0	0	0	0	0	0	0	0	0	0	0	0	0	0	0	0	0	0	0	0	0	0	0	0	0	0	0	0	0	0	0	0	0	0	0	0	0	0	0	0	0	0	0	0	0	0	0	0	0	0	0	0	0	0	0	0	0	0	0	0	0	0	0	0	0	0	0	0	0	0	0	0	0	0	0	0	0	0	0	0	0	0	0	0	0	0	0	0	0	0	0	0	0	0	0	0	0	0	0	0	0	0	0	0	0	0	0	0	0	0	0	0	0	0	0	0	0	0	0	0	0	0	0	0	0	0	0	0	0	0	0	0	0	0	0	0	0	0	0	0	0	0	0	0	0	0	0	0	0	0	0	0	0	0	0	0	0	0	0	0	0	0	0	0	0	0	0	0	0	0	0	0	0	0	0	0	0	0	0	0	0	0	0	0	0	0	0	0	0
ENSG00000259168	ENSG00000259168	0	0	0	1	1	0	0	0	0	2	0	4	0	0	0	0	4	3	0	1	14	0	17	3	0	2	2	0	0	2	3	1	0	1	3	0	0	2	0	1	0	1	0	0	3	2	5	1	4	16	0	19	2	0	2	2	0	0	4	6	2	0	2	0	0	2	0	1	0	3	0	0	3	2	12	1	0	1	0	1	1	0	0	0	2	8	0	0	0	0	12	0	0	0	0	0	0	0	0	0	0	0	0	0	0	0	0	0	0	0	0	0	2	1	0	1	0	0	0	0	0	0	1	0	1	0	0	1	14	1	6	8	13	11	32	27	2	0	0	0	0	3	0	2	0	0	0	0	0	0	0	0	0	0	0	0	0	0	0	0	0	0	0	0	0	0	1	0	0	0	0	0	0	0	0	0	0	0	0	0	0	1	0	0	0	0	0	0	0	0	0	0	0	2	0	0	0	0	1	0	0	0	0	1	0	1	1	0	0	0	2	4	1	0	0	0	2	0	1	0	6	7	7	0	0	2	0	2	1	0	0	1	0	0	2	0	0	0	8	0	3	2	0	0	1	0	2	6	4	0	0	2	0	7	1	0	1	0	0	4	0	1	0	7	0	0	0	0	0	4	10	0	2	3	1	4	5	4	4	0	3	0	0	0	1	0	0	0	0	0	0	0	0	0	0	0	0	0	0	0	0	0	0	0	0	0	0	0	0	0	0	0	0	0	0	1	0	13	3	0	0	0	0	0	3	0	0	0	2	1	2	0	0	0	0	0	1	0	1	1	1	8	0	0	0	3	2	2	0	0	0	0	1	0	1	1	1	2	0	19	3	0	0	0	0	4	0	0	0	0	0	0	0	0	0	0	0	0	0	0	0	0	0	11	8	4	20	6	17	36	26	0	1	0	0	1	0	0	0	0	0	0	0	0	0	0	0	0	0	0	0	0	0	0	0	0	0	0	0	0	0	0	0	1	0	0	0	0	0	0	0	0	0	0	0	0	0	0	1	0	0	0	0	0	0	0	0	1	0	0	0	0	0	0	0	0	0	0	0	0	0	0	1	0	0	0	0	0	0	0	1	0	0	2	0	0	0	0	0	0	0	0	0	0	0	0	0	0	0	0	0	0	0	0	1	1	0	0	0	0	0	0	0	0	0	0	0	0	0	0	0	0	0	0	1	2	0	0	1	1	0	0	0	1	2	2	8	1	7	3	3	1	0	1	0	1	1	0	2	11	0	3	0	1	13	1	2	2	4	0	1	3	2	0	0	0	5	0	4	0	2	5	4	1	2	1	0	21	2	7	0	2	3	0	2	1	0	1	4	4	2	11	5	1	2	2	1	0	4	3	0	2	1	5	2	0	2	1	1	1	0	0	0	0	0	0	0	0	0	0	0	0	0	0	0	0	0	0	0	0	0	0	0	0	0	0	0	0	0	0	0	0	0	0	0	0	0	0	0	0	0	0	0	0	0	0
ENSG00000206187	LINC02346	0	1	0	1	1	1	0	1	0	4	2	6	3	0	1	14	4	15	6	148	433	54	455	275	85	16	72	86	77	42	173	148	26	91	15	38	21	37	70	1	67	20	81	97	101	85	237	59	313	972	135	982	201	185	30	151	188	174	103	387	326	65	201	161	97	113	268	1	262	86	292	335	463	443	915	275	0	1	0	1	6	15	0	1	5	6	4	0	1	14	20	582	1145	1485	477	0	0	0	1	3	23	14	15	1	3	36	2	1	41	38	54	52	68	69	36	29	98	79	58	55	54	68	97	107	65	65	250	260	8	0	3	7	8	18	80	79	7	3	0	6	7	3	7	10	149	154	95	65	60	17	1	0	2	0	3	3	1	1	0	2	1	4	0	6	1	0	0	2	0	1	1	0	1	0	0	6	0	1	1	0	0	0	1	2	0	0	1	1	0	1	0	5	10	8	2	4	2	1	5	6	7	7	0	7	3	5	5	1	4	6	9	6	3	40	82	40	113	9	32	12	101	22	40	43	168	201	125	79	92	33	22	6	6	19	27	23	14	110	105	10	27	66	81	32	25	3	9	9	7	29	18	73	114	115	168	47	33	24	30	24	33	78	231	139	79	71	75	17	14	93	49	94	73	46	87	235	51	8	13	33	319	77	142	19	32	87	52	54	149	58	87	132	150	52	72	1	38	37	43	78	30	25	79	77	5	46	81	73	64	54	118	149	29	44	0	22	1	0	0	14	0	1	6	1	66	241	312	311	327	162	82	56	1	1	40	50	51	17	33	90	187	123	566	657	707	745	408	159	138	18	125	251	211	65	100	433	861	22	12	0	0	14	0	6	7	30	6	755	1559	2028	1099	0	0	5	2	147	98	91	3	16	243	4	1	4	6	7	7	4	30	136	92	5	4	7	1	4	7	5	2	16	53	34	6	51	49	4	2	5	3	0	2	1	4	0	2	0	4	3	0	3	0	4	0	1	1	0	1	3	0	0	0	0	3	0	0	0	0	0	3	0	1	0	0	3	0	4	0	1	1	0	1	3	0	0	0	0	3	0	0	0	0	0	3	0	1	0	0	2	4	6	11	5	3	4	3	5	1	4	2	6	8	3	3	2	2	1	4	0	1	2	7	2	2	0	1	2	0	3	8	1	0	2	1	1	4	1	4	1	1	4	0	0	0	2	9	2	1	2	0	1	1	1	0	2	129	73	16	14	55	249	43	90	9	29	71	66	117	45	48	102	3	31	58	120	94	21	74	60	57	62	52	116	6	2	5	6	25	15	21	13	46	18	58	106	38	58	31	40	127	82	16	23	97	53	69	71	36	82	57	43	170	177	64	53	15	13	62	85	13	28	56	21	271	126	10	257	77	41	89	53	28	90	162	17	133	68	47	54	4	50	60	126	56	78	90	63	88	5	53	138	52	73	52	41	45	65	87	59	124	99	43	94	179	119	100	61	88	288	124	141	81	61	96	34	100	64
ENSG00000237161	ENSG00000237161	0	1	0	0	0	0	0	0	0	0	0	5	0	0	0	1	0	1	2	1	0	1	2	1	1	0	0	0	1	1	1	1	0	1	0	1	0	2	0	2	1	0	0	0	1	0	1	1	3	0	6	4	2	3	0	0	0	5	5	2	5	0	4	4	0	12	0	11	6	0	0	0	3	0	5	1	0	7	0	0	0	0	0	0	0	43	0	0	0	26	62	1	2	10	6	1	0	1	1	0	0	0	0	0	0	0	0	0	2	0	4	6	2	4	5	8	2	1	1	4	5	1	1	3	1	5	2	8	10	2	7	2	2	4	1	6	0	0	1	0	3	2	0	0	0	0	0	0	2	0	0	0	0	0	0	0	1	0	1	0	0	0	1	1	0	0	0	0	0	1	0	0	1	0	1	1	0	0	0	0	2	0	0	0	0	0	1	0	0	1	0	26	34	40	54	38	24	20	42	62	29	27	3	4	0	0	7	0	0	0	0	0	0	4	9	16	11	12	24	2	8	8	11	8	3	13	7	11	15	11	13	8	7	6	11	9	14	13	9	6	1	16	8	5	13	5	2	5	3	7	6	8	8	48	37	12	15	15	15	24	21	17	30	12	3	4	17	4	10	14	12	17	7	29	20	44	15	3	0	28	47	18	12	7	4	0	1	12	1	4	3	3	2	1	6	1	0	4	1	10	0	3	6	4	2	3	0	0	3	0	11	15	3	50	0	0	1	0	0	0	0	0	0	0	1	0	0	1	1	0	0	0	0	0	0	0	1	0	0	0	2	5	0	0	1	4	0	0	0	0	0	0	1	0	0	0	5	0	21	0	0	0	0	0	0	0	20	4	0	0	8	0	1	0	0	0	0	0	0	0	0	0	0	5	1	1	6	1	3	4	3	1	0	1	0	1	0	0	0	0	0	0	1	0	0	0	0	0	2	0	0	0	0	0	0	0	0	0	0	2	0	0	3	1	0	0	0	1	0	0	1	2	1	0	1	3	0	0	1	0	2	0	0	2	0	0	3	1	0	0	0	1	0	0	1	2	1	0	1	3	0	0	1	0	2	0	0	31	54	18	28	21	55	21	52	46	18	51	18	11	7	0	0	5	2	3	2	0	1	2	1	1	2	4	2	5	0	1	1	4	0	8	2	1	3	0	2	5	0	1	2	1	0	10	1	0	0	0	0	0	0	0	0	0	7	11	2	1	8	9	23	21	4	9	25	14	12	4	10	2	4	8	2	23	7	7	12	5	7	11	26	13	17	1	6	4	6	4	27	12	10	4	24	16	3	12	4	14	18	20	7	4	6	12	11	12	16	33	3	1	18	14	12	11	1	0	6	7	6	5	7	8	13	4	8	33	0	1	8	13	15	17	10	2	3	3	6	4	2	5	3	4	2	1	11	18	7	22	2	4	2	3	6	1	8	6	2	0	4	2	7	3	24	4	0	9	4	9	0	11	2	0	13	6	4	12
ENSG00000277988	FAM30B	0	0	0	0	0	0	0	0	0	0	0	0	0	0	0	0	0	0	0	0	0	0	0	0	0	0	0	0	0	0	0	0	0	0	0	0	0	0	0	0	0	0	0	1	0	0	1	0	0	0	0	0	0	0	0	0	0	0	0	0	0	0	0	0	0	0	0	0	0	0	0	6	0	0	2	0	0	0	0	0	0	0	0	0	0	0	0	0	0	0	9	14	24	30	2	0	0	0	0	0	0	0	0	0	0	0	0	0	0	0	1	1	0	0	0	1	2	0	0	0	0	0	1	1	0	0	0	0	1	0	0	0	0	0	0	0	0	0	0	0	0	0	0	0	0	0	0	0	0	0	0	0	0	0	0	0	0	0	0	0	0	0	0	0	0	0	0	0	1	0	0	0	0	0	0	0	0	0	0	0	0	0	0	0	0	1	0	0	0	0	0	1	0	4	0	0	3	0	1	0	0	0	0	0	0	0	0	0	0	0	0	0	0	0	0	0	0	0	0	0	0	0	0	0	1	0	0	0	0	0	0	0	0	1	0	0	0	0	1	0	0	0	0	0	0	0	0	2	0	0	0	1	0	7	2	0	0	0	0	0	0	0	0	1	0	0	0	0	0	0	3	0	0	0	2	0	1	0	0	0	0	0	0	0	0	0	0	0	0	0	0	0	0	0	0	0	0	0	0	0	0	0	0	0	0	0	0	0	0	0	0	0	0	0	0	0	0	0	0	0	0	0	0	0	0	0	0	0	1	0	0	0	0	0	0	0	0	0	0	0	0	0	0	0	0	4	0	0	0	0	0	0	0	0	0	0	0	0	0	0	0	0	0	0	0	0	0	48	31	129	22	0	0	0	0	0	0	0	0	0	0	0	0	0	0	0	0	0	0	0	0	0	0	0	0	0	0	0	0	0	0	0	0	0	0	0	1	0	0	1	0	1	0	0	0	0	0	0	0	0	0	0	0	0	0	0	0	0	0	0	0	0	0	0	0	0	0	0	0	0	0	0	0	0	0	0	0	0	0	0	0	0	0	0	0	0	0	0	0	0	0	0	0	0	0	0	0	3	4	0	1	3	0	1	2	2	1	0	0	0	0	0	1	0	0	0	0	1	0	0	0	0	1	2	1	0	1	0	0	3	0	0	0	0	0	0	0	0	1	0	0	0	0	1	0	0	0	0	0	0	0	0	0	0	0	0	0	0	0	1	0	0	1	0	0	1	0	0	0	0	0	0	0	1	3	0	0	0	1	0	0	0	0	0	0	0	0	0	0	0	1	0	1	0	3	0	0	0	1	2	0	0	0	0	0	0	0	0	0	0	3	0	0	0	0	0	0	0	0	0	0	1	0	0	0	0	1	0	0	0	2	4	0	0	0	0	0	0	0	0	0	0	0	0	0	0	0	0	1	0	0	0	0	0	0	0	0	0	0	0	0	0	0	0	0	0	0	0	0	0	0	0	0	0	0	0
ENSG00000235731	LINC02250	7	0	1	0	1	0	1	0	0	9	0	1	2	0	0	1	0	1	2	3	4	1	10	5	3	2	3	2	2	2	22	4	0	5	0	1	0	14	0	1	5	2	1	1	2	1	6	2	6	16	1	27	1	9	7	11	5	2	5	50	5	0	7	10	0	26	0	1	14	8	8	7	4	1	23	8	7	0	1	0	1	0	1	0	9	1	6	0	0	15	3	896	1119	1467	1015	96	56	58	21	37	10	19	17	20	0	3	1	0	0	0	4	10	9	8	11	2	5	2	2	0	4	2	1	6	5	8	4	2	11	2	5	2	14	6	9	8	0	4	0	0	4	0	1	0	173	155	280	93	141	180	1	1	0	0	2	7	2	1	6	0	1	0	0	0	0	0	0	0	1	3	0	2	0	0	0	0	0	0	0	0	0	0	0	0	1	1	3	0	2	0	0	4	3	5	3	1	1	0	0	4	1	5	2	7	20	14	23	18	15	21	10	12	7	1	11	3	3	6	3	1	6	2	27	2	1	3	9	7	2	5	5	2	1	2	5	3	1	6	13	1	2	5	3	4	2	1	6	8	1	8	3	2	10	22	27	7	9	14	0	1	0	16	15	5	5	1	5	6	8	7	7	15	10	4	2	10	2	4	4	0	7	16	2	2	10	35	62	21	31	23	31	71	63	62	35	17	41	43	31	31	29	26	23	21	1	19	56	2	14	29	38	45	21	25	0	0	0	1	2	0	2	0	0	0	0	5	8	3	8	1	5	2	0	0	1	1	0	0	0	8	16	0	5	22	5	15	2	14	5	1	1	7	0	0	0	17	33	0	0	11	2	0	7	0	0	0	6	1605	1757	2134	1674	20	8	29	2	49	82	122	121	3	15	8	2	16	7	12	6	4	13	13	5	0	0	0	0	0	1	0	0	105	124	172	83	90	335	0	3	2	3	4	1	7	2	1	1	2	4	2	1	0	0	1	0	0	0	0	4	0	0	0	1	1	0	0	2	0	1	1	4	1	0	0	0	0	0	1	0	0	0	0	4	0	0	0	1	1	0	0	2	0	1	1	4	1	0	0	0	5	3	0	2	3	5	1	1	6	2	0	1	7	2	4	0	0	1	1	1	2	0	0	0	0	0	2	0	2	0	0	0	0	0	0	0	3	0	2	1	1	1	0	1	0	0	1	15	1	7	21	12	4	9	1	14	6	1	1	7	5	9	25	4	10	4	0	1	5	4	1	7	19	0	2	8	4	50	1	2	1	5	0	3	3	4	8	3	6	7	10	0	3	5	6	0	1	1	7	8	34	15	13	11	6	6	1	5	8	0	13	14	6	3	18	8	14	8	18	6	2	6	11	4	1	15	4	8	1	1	7	6	9	4	6	87	28	52	52	28	23	20	31	23	70	32	49	153	26	38	61	72	50	28	24	118	23	13	29	53	26	39	10	18	22	34	44	77	23	59	23	40	60	34	24	41	38	30	21
ENSG00000260739	ENSG00000260739	0	0	0	0	0	0	0	0	0	0	0	0	0	0	0	0	0	0	0	0	0	0	0	0	0	0	0	0	0	0	0	0	0	0	0	0	0	0	0	0	0	0	0	0	0	0	0	0	0	0	0	0	0	0	0	0	0	0	0	0	0	0	0	0	0	0	0	0	0	0	0	0	0	0	0	0	0	0	0	0	0	0	0	0	0	0	0	0	0	0	0	0	4	0	0	0	0	0	0	0	0	0	0	0	0	0	0	0	0	0	0	0	0	0	0	0	0	0	0	0	0	0	0	0	0	0	0	0	0	0	0	0	0	0	0	0	0	0	0	0	0	0	0	0	0	0	0	0	0	0	0	0	0	0	0	0	0	0	0	0	0	0	0	0	0	0	0	0	0	0	0	0	0	0	0	0	0	0	0	0	0	0	0	0	0	0	0	0	0	0	0	0	0	0	0	0	0	0	0	0	0	0	0	0	0	0	0	0	0	0	0	0	0	0	0	0	0	0	0	0	0	0	0	0	0	0	0	0	0	0	0	0	0	0	0	0	0	0	0	0	0	0	0	0	0	0	0	0	0	0	0	1	0	0	0	0	0	0	0	0	0	0	0	0	0	0	0	0	0	0	0	0	0	0	0	0	0	0	0	0	0	0	0	0	0	0	0	0	0	0	0	0	0	0	0	0	0	0	0	0	0	0	0	0	0	0	0	0	0	0	0	0	0	0	0	0	0	0	0	0	0	0	0	0	0	0	0	0	0	0	0	0	0	0	0	0	0	0	0	0	0	0	0	0	0	0	0	0	0	0	0	0	0	0	0	0	0	0	0	0	0	0	0	0	0	0	0	0	0	0	0	0	0	0	0	0	0	0	0	0	0	0	0	0	0	0	0	0	0	0	0	0	0	0	0	0	0	0	0	0	0	0	0	0	0	0	0	0	0	0	0	0	0	0	0	0	0	0	0	0	0	0	0	0	0	0	0	0	0	0	0	0	0	0	0	0	0	0	0	0	0	0	0	0	0	0	0	0	0	0	0	0	0	0	0	0	0	0	0	0	0	0	0	0	0	0	0	0	0	0	0	0	0	0	0	0	0	0	0	0	0	0	0	0	0	0	0	0	0	0	0	0	0	0	0	0	0	0	0	0	0	0	0	0	0	0	0	0	0	0	0	0	0	0	0	0	0	0	0	0	0	0	0	0	0	0	0	0	0	0	0	0	0	0	0	0	0	0	0	1	0	0	0	0	2	0	0	1	0	0	0	1	1	0	0	0	0	0	0	0	0	0	0	0	0	1	0	1	0	0	0	0	0	0	0	0	0	0	0	2	0	0	0	2	3	0	0	0	0	0	1	0	0	0	0	0	0	0	0	0	0	0	0	0	0	0	0	0	0	0	0	0	0	0	0	0	0	0	0	0	0	0	0	0	0	0	0	0	0	0	0	0	0	0	0	0	0	0	0	0	0	0	0	0	0	0
ENSG00000259443	ENSG00000259443	0	0	0	0	0	0	0	0	0	0	0	0	0	0	0	0	0	0	0	0	0	0	0	0	0	0	0	0	0	0	0	0	0	0	0	0	0	0	0	0	0	0	0	0	0	0	0	0	0	0	0	0	0	0	0	0	0	0	0	0	0	0	0	0	0	0	0	0	0	0	0	0	0	0	0	0	0	0	0	0	0	0	0	0	0	0	0	0	0	0	0	0	0	0	0	0	0	0	0	0	0	0	0	0	0	0	0	0	0	0	0	0	0	0	0	0	0	0	0	0	0	0	0	0	0	0	0	0	0	0	0	0	0	0	0	0	0	0	0	0	0	0	0	0	0	0	0	0	0	0	0	0	0	0	0	0	0	0	0	0	0	0	0	0	0	0	0	0	0	0	0	0	0	0	0	0	0	0	0	0	0	0	0	0	0	0	0	0	0	0	0	0	0	0	0	0	0	0	0	0	0	0	0	0	0	0	0	0	0	0	0	0	0	0	0	0	0	0	0	0	0	0	1	0	0	0	0	0	0	1	0	0	0	0	0	0	0	0	0	0	0	0	0	0	0	0	0	1	0	0	0	0	0	0	0	0	0	0	0	0	0	0	0	0	0	0	0	0	0	0	0	0	0	0	0	0	0	0	0	0	0	0	0	0	0	0	0	0	0	0	0	0	0	0	0	0	0	0	0	0	0	0	0	0	0	0	0	0	0	0	0	0	0	0	0	0	0	0	0	0	0	0	0	0	0	0	0	0	0	0	0	0	0	0	0	0	0	0	0	0	0	0	0	0	0	0	0	0	0	0	0	0	0	0	0	0	0	0	0	0	0	0	0	0	0	0	0	0	0	0	0	0	0	0	0	0	0	0	0	0	0	0	0	0	0	0	0	0	0	0	0	0	0	0	0	0	0	0	0	0	0	0	0	0	0	0	0	0	0	0	0	0	0	0	0	0	0	0	0	0	0	0	0	0	0	0	0	0	0	0	0	0	0	0	0	0	0	0	0	0	0	0	0	0	0	0	0	0	0	0	0	0	0	0	0	0	0	0	0	0	0	0	0	0	0	0	0	0	0	0	0	0	0	0	0	0	0	0	0	0	0	0	0	0	0	0	0	0	0	0	0	0	0	0	0	0	0	0	0	0	0	0	0	0	0	0	0	0	0	0	0	0	0	0	0	0	0	0	0	0	0	0	0	0	0	0	0	0	1	0	1	0	0	0	0	0	0	0	0	0	0	0	0	0	0	0	0	0	0	0	0	0	0	0	0	0	1	0	0	0	0	0	0	0	0	0	0	2	1	0	0	0	0	0	0	0	0	0	0	0	0	1	0	0	0	0	0	1	0	0	0	0	0	0	0	0	0	0	0	0	0	0	0	0	0	0	0	0	0	0	0	0	0	0	0	0	0	0	0	0	0	0	0	0	0	0	0	0	0	0	0	0	0	0	0	0	0	0	0	0	0	0	0	0	0	0
ENSG00000281179	ENSG00000281179	0	0	0	0	0	0	0	0	0	0	0	0	0	0	0	0	0	0	0	0	0	0	0	0	0	0	0	0	0	0	0	0	0	0	0	0	0	0	0	0	0	0	0	0	0	0	0	0	0	0	0	0	0	0	0	0	0	0	0	0	0	0	0	0	0	0	0	0	0	0	0	0	0	0	0	0	0	0	0	0	0	0	0	0	0	0	0	0	0	0	0	0	0	0	0	0	0	0	0	0	0	0	0	0	0	0	0	0	0	0	0	0	0	0	0	0	0	0	0	0	0	0	0	0	0	0	0	0	0	0	0	0	0	0	0	0	0	0	0	0	0	0	0	0	0	0	0	0	0	0	0	0	0	0	0	0	0	0	0	0	0	0	0	0	0	0	0	0	0	0	0	0	0	0	0	0	0	0	0	0	0	0	0	0	0	0	0	0	0	0	0	51	1	1	2	7	37	2	3	2	1	2	0	0	0	0	0	0	0	0	0	0	0	0	0	0	0	0	0	1	0	0	0	0	0	0	0	0	0	0	0	0	0	0	0	0	0	0	2	0	0	0	0	0	0	0	0	0	0	1	1	0	0	0	0	0	0	1	0	0	0	0	0	0	0	0	0	0	0	0	0	0	0	0	0	0	0	0	0	0	0	0	0	0	0	0	0	0	0	0	0	0	0	0	0	0	0	0	0	0	0	0	0	0	0	0	0	0	0	0	0	0	0	0	0	0	0	0	0	0	0	0	0	0	0	0	0	0	0	0	0	0	0	0	0	0	0	0	0	0	0	0	0	0	0	0	0	0	0	0	0	0	0	0	0	0	0	0	0	0	0	0	0	0	0	0	0	0	0	0	0	0	0	0	0	0	0	0	0	0	0	0	0	0	0	0	0	0	0	0	0	0	0	0	0	0	0	0	0	0	0	0	0	0	0	0	0	0	0	0	0	0	0	0	0	0	0	0	0	0	0	0	0	0	0	0	0	0	0	0	0	0	0	0	0	0	0	0	0	0	0	0	0	0	0	0	0	0	0	0	0	0	0	0	0	0	0	0	0	0	0	0	0	0	0	0	0	10	3	2	2	13	2	16	8	2	5	20	22	6	0	0	0	0	0	0	0	0	1	0	0	0	0	0	0	0	0	0	0	0	0	0	0	0	0	0	0	0	0	0	0	0	0	0	0	0	0	0	0	0	0	0	0	0	2	0	0	0	0	1	0	0	0	0	0	0	1	0	0	0	0	0	0	0	1	1	0	0	0	0	0	0	0	4	0	0	0	0	0	0	0	0	0	0	0	0	0	0	0	0	0	0	0	0	0	0	0	0	1	0	0	0	0	0	0	0	0	0	0	1	0	0	0	0	0	0	0	0	0	0	0	0	0	0	0	0	0	0	0	0	0	0	0	0	0	0	0	0	0	0	0	0	0	0	0	0	0	0	0	0	0	0	0	0	0	0	0	0	0	0	0	0	0	0	0	0
ENSG00000259025	ENSG00000259025	0	0	0	0	0	0	0	0	0	0	0	0	0	0	0	0	0	0	0	0	0	0	0	0	0	0	0	0	0	0	0	0	0	0	0	0	0	0	0	0	0	0	0	0	0	0	0	0	0	0	0	0	0	0	0	0	0	0	0	0	0	0	0	0	0	0	0	0	0	0	0	0	0	0	0	0	0	0	0	0	0	0	0	0	0	0	0	0	0	0	0	0	0	0	0	0	0	0	0	0	0	0	0	0	0	0	0	0	0	0	0	0	0	0	0	0	0	0	0	0	0	0	0	0	0	0	0	0	0	0	0	0	0	0	0	0	0	0	0	0	0	0	0	0	0	0	0	0	0	0	0	0	0	0	0	0	0	0	0	0	0	0	0	0	0	0	0	0	0	0	0	0	0	0	0	0	0	0	0	0	0	0	0	0	0	0	0	0	0	0	0	0	0	0	0	0	0	0	0	0	0	0	0	0	0	0	0	0	0	0	0	0	0	0	0	0	0	0	0	0	0	0	0	0	0	0	0	0	0	0	0	0	0	0	0	0	0	0	1	0	0	0	0	0	0	0	0	0	0	0	0	0	0	0	0	0	0	0	0	0	0	0	0	0	0	0	0	0	0	2	1	0	0	0	2	0	0	0	0	0	0	0	0	0	0	0	0	0	0	0	0	0	0	0	0	0	0	0	0	0	0	0	0	0	0	0	0	0	0	0	0	0	0	0	0	0	0	0	0	0	0	0	0	0	0	0	0	0	0	0	0	0	0	0	0	0	0	0	0	0	0	0	0	0	0	0	0	0	0	0	0	0	0	0	0	0	0	0	0	0	0	0	0	0	0	0	0	0	0	0	0	0	0	0	0	0	0	0	0	0	0	0	0	0	0	0	0	0	0	0	0	0	0	0	0	0	0	0	0	0	0	0	0	0	0	0	0	0	0	0	0	0	0	0	0	0	0	0	0	0	0	0	0	0	0	0	0	0	0	0	0	0	0	0	0	0	0	0	0	0	0	0	0	0	0	0	0	0	0	0	0	0	0	0	0	0	0	0	0	0	0	0	0	0	0	0	0	0	0	0	0	0	0	0	0	0	0	0	0	0	0	0	0	0	0	0	0	0	0	0	0	0	0	0	0	0	0	0	0	0	0	0	0	0	0	0	0	0	0	0	0	0	0	0	0	0	0	0	0	0	0	0	0	0	0	0	0	0	0	1	0	1	0	2	0	0	0	0	1	0	0	0	0	0	2	0	0	0	0	0	0	0	0	2	0	0	0	0	0	0	0	0	0	0	0	0	0	0	0	0	0	0	0	0	0	0	0	0	0	0	0	2	0	0	0	0	0	0	1	1	1	0	0	0	0	0	0	0	0	0	0	0	0	0	0	0	0	0	0	0	0	0	0	0	0	0	0	0	0	0	0	0	0	0	0	0	0	0	0	0	0	0	0	0	0	0	0	0	0	0	0	0	0	0	0	0
ENSG00000285472	OR4M2-OT1	0	0	0	0	0	0	0	0	0	0	0	0	0	0	0	0	0	0	0	0	0	0	0	0	0	0	0	0	0	0	0	0	0	2	0	2	0	0	0	1	2	0	0	0	0	0	0	0	0	0	0	0	0	0	0	0	0	0	0	0	0	0	2	3	0	0	0	3	15	0	0	0	0	0	0	0	0	0	0	0	0	0	0	0	0	0	0	0	0	0	3	12	0	6	1	0	0	0	0	0	0	0	0	0	0	0	0	0	0	0	1	1	1	1	0	1	1	0	0	0	0	1	0	0	0	0	0	0	0	0	0	0	0	0	0	0	0	0	0	0	0	0	0	0	0	0	0	0	0	0	0	0	0	0	0	0	0	0	0	0	0	0	0	0	0	0	0	0	0	0	0	0	0	0	0	0	0	0	0	0	0	0	0	0	0	0	0	0	0	0	0	3	11	1	5	0	1	1	0	16	0	0	0	0	0	0	1	0	0	0	0	0	0	1	1	1	0	0	2	1	1	0	1	0	0	0	0	2	0	0	2	0	0	0	0	2	0	2	1	1	0	0	0	0	0	0	0	1	0	0	3	4	5	6	0	3	6	1	3	2	2	1	0	0	1	0	1	1	1	0	1	7	0	1	0	0	1	0	0	0	0	2	0	0	0	0	0	0	0	0	0	0	0	0	0	0	0	0	0	0	0	0	0	0	0	0	0	0	0	0	0	0	0	1	0	0	0	0	0	0	0	0	0	0	0	0	0	0	0	0	0	0	0	0	0	0	0	0	0	0	0	0	0	0	0	0	0	0	0	0	0	0	0	0	0	0	0	0	0	0	0	0	0	0	0	0	0	0	14	10	1	0	0	0	1	0	0	0	0	0	0	0	0	0	0	0	2	0	0	0	0	0	0	0	0	0	0	0	0	0	0	0	0	0	0	0	0	0	0	0	0	0	0	0	0	0	0	0	0	0	0	0	0	0	0	0	0	0	0	0	0	0	0	0	0	0	0	0	0	0	0	0	0	0	0	0	0	0	0	0	0	0	0	0	0	0	0	0	0	0	0	0	0	0	0	0	0	7	0	4	1	1	18	0	5	15	6	0	2	0	0	1	0	0	0	0	0	0	0	0	0	0	0	0	0	0	0	0	2	0	0	0	1	0	0	0	0	1	1	0	0	0	0	0	0	0	0	0	0	0	0	0	0	0	0	1	0	0	3	7	1	3	2	0	0	0	0	1	4	1	0	0	5	3	7	0	1	1	1	0	0	2	1	0	2	2	0	0	2	0	3	1	2	1	0	0	0	2	5	1	0	0	2	0	1	0	0	0	2	1	1	5	1	2	7	0	0	0	0	2	0	0	1	1	1	2	2	0	8	3	1	1	0	0	0	0	0	1	0	0	0	0	0	0	0	0	0	0	0	0	0	0	0	0	0	0	0	0	2	0	0	0	0	0	0	0	0	0	0	0	0	0	0	0	0	0
ENSG00000287345	ENSG00000287345	0	0	0	0	0	0	0	0	0	0	0	0	0	0	0	0	0	0	2	0	0	1	0	0	0	0	0	0	0	0	0	0	0	3	0	0	0	2	0	0	0	0	0	0	0	3	0	0	0	0	2	0	0	0	0	0	0	0	0	0	0	0	9	0	0	10	0	0	0	0	0	0	0	12	0	0	0	0	0	0	0	0	0	0	0	0	0	0	0	0	1	51	86	148	13	0	0	0	0	0	14	2	0	0	0	0	0	0	1	2	0	5	1	1	0	0	0	0	0	2	1	2	0	0	2	1	0	2	1	0	0	0	0	0	0	1	0	0	0	0	1	0	0	0	3	3	2	3	2	5	0	0	0	0	0	0	0	0	0	0	0	0	0	0	0	0	0	0	1	0	0	0	0	0	0	0	0	0	0	0	0	0	0	0	0	1	0	0	0	0	0	12	13	19	36	7	9	2	6	80	4	5	1	0	2	0	1	0	0	0	0	1	0	1	0	2	3	2	6	1	1	3	4	3	3	2	3	0	0	0	5	2	1	0	1	2	2	0	2	0	2	1	3	0	0	0	1	1	1	0	3	0	1	6	1	0	6	5	0	12	5	3	0	2	0	0	0	4	1	3	2	7	3	1	1	7	0	0	1	3	6	0	1	0	0	0	0	3	0	0	0	0	0	0	0	0	0	0	0	0	0	0	0	0	0	0	0	0	0	0	0	0	0	0	0	0	0	0	0	0	0	0	0	0	0	3	3	0	1	0	0	2	0	0	0	0	1	0	0	1	1	0	4	4	0	1	0	0	5	0	0	0	3	0	0	1	5	0	0	0	0	0	0	0	0	0	8	44	26	77	12	0	2	0	0	74	28	0	0	0	0	0	0	0	0	0	0	0	0	0	0	0	0	0	0	0	0	0	0	0	0	0	0	0	1	0	0	1	0	0	0	0	0	0	0	0	0	0	0	3	0	0	0	0	0	0	0	0	0	0	0	0	0	0	0	0	0	0	0	0	0	0	0	3	0	0	0	0	0	0	0	0	0	0	0	0	0	0	0	0	0	0	0	0	0	0	0	42	47	13	10	9	28	5	26	58	8	3	4	1	21	2	2	0	0	0	0	0	0	0	0	0	2	0	0	0	0	0	6	2	1	3	0	0	0	0	0	1	0	0	2	2	1	0	0	1	0	0	0	0	0	0	0	0	0	0	2	1	3	10	0	4	2	0	3	1	1	2	3	3	1	0	1	1	16	1	2	3	2	2	2	0	0	1	0	0	6	1	1	0	0	1	3	0	3	2	3	2	1	0	4	2	0	0	4	0	0	0	4	7	1	2	0	1	1	4	0	0	0	5	0	2	1	1	1	1	2	1	12	5	1	2	0	0	0	0	0	0	0	0	0	0	1	0	0	0	0	1	0	0	0	0	0	0	0	0	0	0	0	0	0	0	0	0	0	2	0	0	4	0	0	0	0	0	0	0
ENSG00000278552	ENSG00000278552	0	0	0	0	0	0	0	0	0	0	0	0	0	0	0	0	0	0	4	0	0	0	0	0	0	1	0	0	0	0	0	0	0	1	0	0	0	1	0	0	0	0	0	0	0	1	0	0	0	0	0	0	0	0	2	0	0	0	0	0	0	0	2	0	0	1	0	0	0	0	0	0	0	6	0	0	0	0	0	0	0	0	0	0	0	0	0	0	0	0	0	14	15	15	4	0	0	0	0	0	10	0	0	0	0	0	0	0	0	0	2	0	0	0	0	0	0	0	0	0	0	0	0	0	0	0	0	1	2	0	1	0	0	0	0	0	1	0	0	1	0	0	0	0	0	0	0	6	0	1	0	0	0	0	0	0	0	0	0	0	0	0	0	0	0	0	0	0	0	0	0	0	0	0	0	0	0	0	0	0	0	0	0	0	0	0	0	0	0	0	0	0	0	1	0	0	0	0	0	0	0	0	0	0	0	0	0	0	0	0	0	0	0	0	0	0	0	0	0	0	0	0	0	0	0	0	0	0	0	0	0	0	0	0	0	0	0	0	0	0	0	0	0	0	0	0	0	0	0	0	0	0	0	0	2	0	0	0	0	0	0	0	0	2	0	0	0	0	0	0	0	0	0	0	0	0	0	0	0	1	0	0	0	0	0	1	0	3	0	0	1	0	0	1	0	0	0	1	0	0	0	0	0	0	0	0	0	0	0	0	4	1	0	2	0	0	0	0	0	0	0	0	0	0	2	2	1	0	0	0	0	0	0	0	0	0	0	0	0	0	0	4	2	2	0	0	0	0	0	0	0	0	0	0	0	0	0	0	0	0	0	0	0	0	0	0	4	10	20	19	7	0	0	0	0	0	0	0	0	0	0	0	0	1	0	0	0	0	1	0	0	0	1	2	0	0	0	1	0	1	0	0	0	8	0	0	0	0	0	0	0	0	0	0	0	0	0	0	0	0	0	0	0	0	0	0	0	0	0	0	0	0	0	0	0	0	0	0	0	0	0	0	0	0	0	0	0	0	0	0	0	0	0	0	0	0	0	0	0	0	0	0	0	0	0	0	0	0	0	0	0	0	0	0	0	0	1	0	0	0	0	0	0	1	0	0	0	1	0	0	0	0	0	0	0	0	0	0	0	0	0	0	0	0	0	0	0	0	0	0	0	0	0	1	0	0	0	0	0	0	0	0	0	0	0	0	0	0	0	0	0	0	0	0	0	0	0	0	0	0	0	0	0	0	0	2	0	0	3	0	1	0	0	0	0	0	0	0	0	0	0	1	2	0	0	0	0	0	1	0	0	0	2	0	0	0	2	2	1	0	0	0	0	0	0	0	0	0	0	0	1	0	2	0	0	0	0	1	0	0	0	0	1	0	0	2	1	1	0	0	0	0	1	2	2	1	1	0	0	2	0	0	4	0	0	1	2	1	2	0	0	0	3	0	0	0	0	0	0	0	0	2	0	4	0	2
ENSG00000287122	ENSG00000287122	0	0	0	0	0	0	0	1	0	0	0	1	0	0	2	0	0	2	3	4	3	0	7	3	1	5	0	0	0	1	1	1	0	1	0	1	0	6	2	1	5	1	2	1	0	4	6	2	4	3	0	7	2	5	10	0	0	0	1	1	1	0	1	6	0	6	4	1	7	6	2	1	0	15	6	2	0	0	1	0	0	0	0	1	0	3	0	0	13	0	56	206	416	721	62	0	0	0	0	1	7	0	0	0	0	0	0	0	0	0	5	2	1	2	3	2	1	0	1	0	11	13	1	0	1	0	1	6	2	2	3	1	3	1	10	7	2	1	0	0	1	0	3	0	24	32	15	14	15	17	0	0	0	1	1	1	2	1	2	0	0	2	0	0	0	0	0	1	0	0	0	0	0	0	0	0	0	0	0	0	0	0	0	1	0	0	0	0	0	0	0	14	18	18	18	13	10	10	8	15	12	12	3	0	2	1	0	2	0	0	0	0	0	12	23	20	8	8	28	11	20	13	26	12	11	8	8	23	19	14	12	4	2	13	24	23	13	9	23	12	12	9	14	7	10	1	18	10	10	4	13	17	11	28	13	7	34	13	27	16	25	16	35	10	4	2	18	16	14	21	24	26	6	22	28	27	12	7	9	119	300	23	24	17	16	0	1	10	4	3	2	0	13	2	2	0	3	7	1	5	4	1	1	0	0	5	13	6	4	3	5	18	9	26	0	1	0	3	0	0	1	0	1	1	0	0	5	11	5	4	1	0	2	0	4	0	2	0	5	3	4	0	0	5	11	5	7	1	0	3	13	0	2	0	20	3	4	1	0	28	0	0	1	1	9	0	3	247	653	1112	291	0	0	2	0	32	0	14	0	0	0	1	2	6	3	7	15	1	10	6	7	1	0	2	2	2	1	1	0	4	9	11	8	10	4	0	0	0	0	0	0	0	0	1	0	0	0	2	0	1	1	0	0	0	0	0	0	2	0	0	0	0	0	2	0	1	0	1	0	0	0	1	0	1	1	0	0	0	0	0	0	2	0	0	0	0	0	2	0	1	0	1	0	0	0	1	0	11	8	14	14	8	34	8	13	14	10	19	4	10	2	2	0	5	5	3	0	4	2	0	3	0	2	0	2	1	2	4	3	5	0	1	3	1	7	3	2	0	0	0	4	4	0	3	0	0	0	0	0	0	0	0	0	0	10	28	15	1	25	26	23	31	12	9	14	9	20	9	21	29	5	6	16	16	71	17	22	4	11	10	33	40	12	1	14	8	10	21	21	10	8	11	13	16	14	14	0	22	37	38	16	13	30	14	10	12	9	33	32	47	23	49	22	28	13	14	17	27	9	14	16	8	22	13	9	15	17	26	13	14	7	18	14	2	2	7	6	3	1	1	7	1	2	2	12	1	5	6	7	6	0	4	3	3	1	3	0	12	7	6	3	17	1	8	2	9	2	2	12	0	6	1	1	0	3	5
ENSG00000258767	ENSG00000258767	0	0	0	0	0	0	0	0	0	0	0	0	0	0	0	0	0	0	0	0	0	0	0	0	0	0	0	0	0	0	0	0	0	0	0	0	0	0	0	0	0	0	0	0	0	0	0	0	0	0	0	0	0	0	0	0	0	0	0	0	0	0	0	0	0	0	0	0	0	0	0	0	0	0	0	0	0	0	0	0	0	0	0	0	0	0	0	0	0	0	0	0	4	0	0	0	0	0	0	0	0	0	0	0	0	0	0	0	0	0	0	1	0	0	0	0	0	0	0	0	0	0	0	0	0	0	0	0	0	0	0	0	0	0	0	0	0	0	0	0	0	0	0	0	0	0	0	0	0	0	0	0	0	0	0	0	0	0	0	0	0	0	0	0	0	0	0	0	0	0	0	0	0	0	0	0	0	0	0	0	0	0	0	0	0	0	0	0	0	0	0	0	0	0	0	0	0	0	1	0	0	0	0	0	0	0	0	0	0	0	0	0	0	0	0	0	0	0	0	0	0	0	0	0	0	0	0	0	0	0	0	0	0	0	0	0	0	0	0	0	0	0	0	0	0	0	0	1	0	0	0	0	0	0	0	0	0	0	0	0	11	0	0	0	0	1	1	0	0	0	0	4	0	0	0	0	0	0	0	0	0	0	0	0	0	0	0	0	0	0	0	0	0	0	0	0	0	0	0	0	0	0	0	0	0	0	0	0	0	0	0	0	0	1	0	0	0	0	0	0	0	0	0	0	0	0	0	0	0	0	0	0	0	0	0	0	0	0	0	0	0	0	0	0	0	0	0	0	0	0	0	0	0	0	0	0	0	0	0	0	0	0	0	0	0	0	0	0	0	8	1	0	0	0	0	0	0	0	0	0	0	0	0	0	0	0	0	0	0	0	0	0	0	0	0	0	0	0	0	0	0	0	0	0	0	0	0	0	0	0	0	0	0	0	0	0	0	0	0	0	0	0	0	0	0	0	0	0	0	0	0	0	0	0	0	0	0	0	0	0	0	0	0	0	0	0	0	0	0	0	0	0	0	0	0	0	0	0	0	0	0	0	0	0	0	0	0	0	0	0	0	0	0	0	0	0	0	0	0	0	0	0	0	0	0	0	0	0	0	0	0	0	0	0	0	0	0	0	0	0	0	0	0	0	0	0	0	0	0	0	0	3	0	0	0	0	0	0	0	0	0	0	0	0	0	0	0	0	0	0	0	0	0	0	0	0	0	1	0	0	0	0	0	0	0	0	0	0	0	0	0	0	0	0	0	0	0	0	0	0	0	0	0	0	0	0	0	0	0	0	0	0	0	0	0	0	0	0	0	0	0	0	0	0	0	0	0	0	0	0	0	0	0	0	0	0	0	0	0	0	0	0	0	0	0	0	0	0	0	0	0	0	0	0	0	0	0	0	0	0	0	0	0	0	0	0	0	0	0	0	0	0	0	0	0	0	0	0	0	0	0	0	0	0	0	0
ENSG00000260986	ENSG00000260986	0	0	0	0	0	0	0	0	0	0	0	0	0	0	0	0	0	0	0	0	0	0	0	0	0	0	0	0	0	0	0	0	0	0	0	0	0	0	0	0	0	0	0	0	0	0	0	0	0	0	0	0	0	0	0	0	0	0	0	0	0	0	0	0	0	0	0	0	0	0	0	0	0	0	0	0	0	0	0	0	0	0	0	0	0	0	0	0	0	0	1	5	0	2	1	0	0	0	0	0	0	0	0	0	0	0	0	0	0	0	0	0	0	0	0	0	0	0	0	0	0	0	0	0	0	0	0	0	0	0	0	0	0	0	0	0	0	0	0	0	0	0	0	0	0	0	0	0	0	0	0	0	0	0	0	0	0	0	0	0	0	0	0	0	0	0	0	0	0	0	0	0	0	0	0	0	0	0	0	0	0	0	0	0	0	0	0	0	0	0	0	0	0	0	1	0	0	1	0	1	1	0	0	0	0	0	0	0	0	0	0	0	0	2	0	0	2	1	0	0	2	0	3	1	0	1	2	2	1	0	2	0	0	2	1	0	0	1	0	0	0	0	1	0	0	0	0	0	0	1	0	0	0	3	0	0	0	1	1	0	4	1	1	1	0	1	2	0	0	1	0	0	2	5	0	1	0	0	1	0	3	3	0	0	0	0	0	0	0	0	0	0	0	0	0	0	0	0	0	0	0	0	0	0	0	0	0	0	0	0	0	0	0	9	0	0	0	0	0	0	0	0	0	0	0	0	0	0	0	0	0	0	0	0	0	0	0	0	0	0	0	0	0	0	0	0	0	0	0	0	0	0	0	0	0	0	0	0	0	0	0	0	0	0	0	0	0	0	2	0	2	0	0	0	0	0	0	0	0	0	0	0	0	0	1	0	0	0	0	1	0	0	0	0	0	0	0	0	0	0	0	0	0	0	0	0	0	0	0	0	0	0	0	0	0	0	0	0	0	0	0	0	0	0	0	0	0	0	0	0	0	0	0	0	0	0	0	0	0	0	0	0	0	0	0	0	0	0	0	0	0	0	0	0	0	0	0	0	0	0	0	0	0	0	0	0	0	0	0	0	0	1	0	3	0	0	0	1	2	0	0	0	0	0	0	0	0	0	0	0	0	0	0	0	0	0	0	0	0	0	0	0	0	0	0	0	0	0	0	0	0	0	0	0	0	0	0	0	0	0	0	0	0	0	3	1	1	0	0	0	5	2	0	0	0	0	1	1	0	0	0	1	0	1	2	1	1	1	2	1	1	0	0	1	0	0	1	3	1	2	0	0	0	2	3	3	1	1	0	2	1	0	2	2	0	0	1	1	3	2	3	6	1	1	0	0	3	6	1	0	0	0	0	6	2	0	1	1	1	2	0	1	10	0	0	0	0	0	0	0	0	0	0	0	0	0	0	0	0	0	0	0	0	0	0	0	0	0	0	0	0	0	0	0	0	0	0	0	0	0	0	0	1	0	0	0
ENSG00000281113	ENSG00000281113	0	0	0	0	0	0	0	0	0	0	0	0	0	0	0	0	0	0	0	0	0	0	0	0	0	0	0	0	0	0	0	0	0	0	0	0	0	0	0	0	0	0	0	0	0	0	0	0	0	0	0	0	0	0	0	0	0	0	0	0	0	0	0	0	0	0	0	0	0	0	0	0	0	0	0	0	0	0	0	0	0	0	0	0	0	0	0	0	0	0	0	0	5	1	0	0	0	0	0	0	0	0	0	0	0	0	0	0	0	0	0	0	0	0	0	0	0	0	0	0	0	0	0	0	0	0	0	0	0	0	0	0	0	0	0	0	0	0	0	0	0	0	0	0	0	0	0	0	0	0	0	0	0	0	0	0	0	0	0	0	0	0	0	0	0	0	0	0	0	0	0	0	0	0	0	0	0	0	0	0	0	0	0	0	0	0	0	0	0	0	0	0	0	0	0	0	0	0	0	0	0	0	0	0	0	0	0	0	0	0	0	0	0	0	0	0	1	0	0	0	0	0	1	0	0	0	0	0	0	0	0	0	0	0	0	0	0	0	1	0	0	0	0	0	0	0	0	0	0	0	0	0	0	0	0	0	0	0	0	0	0	1	0	0	0	0	0	1	0	0	0	0	0	0	2	0	0	0	0	0	0	0	0	0	0	0	0	0	0	0	0	0	0	0	0	0	0	0	0	0	0	0	0	0	0	0	0	0	0	0	0	0	0	0	0	0	0	0	0	0	0	0	0	0	0	0	0	0	0	0	0	0	0	0	0	0	0	0	0	0	0	0	0	0	0	0	0	0	0	0	0	0	0	0	0	0	0	0	0	0	0	0	0	0	0	0	0	1	4	6	0	0	0	0	0	0	0	0	0	0	0	0	0	0	0	0	0	0	0	0	0	0	0	0	0	0	0	0	0	0	0	0	0	0	0	0	0	0	0	0	0	0	0	0	0	0	0	0	0	0	0	0	0	0	0	0	0	0	0	0	0	0	0	0	0	0	0	0	0	0	0	0	0	0	0	0	0	0	0	0	0	0	0	0	0	0	0	0	0	0	0	0	0	0	0	0	0	0	0	0	0	0	0	0	0	0	0	0	0	0	0	0	0	0	0	0	0	0	0	0	0	0	0	0	0	0	0	0	0	0	0	0	0	0	0	0	0	0	0	0	0	0	0	0	0	0	0	0	0	0	0	0	0	0	0	0	0	0	0	0	0	0	0	0	0	0	0	0	0	1	0	0	0	0	1	0	0	0	0	0	1	0	1	0	0	0	0	0	0	0	0	0	0	0	0	0	0	0	1	0	0	0	0	1	0	0	0	0	0	1	0	1	0	2	1	0	0	0	0	0	0	0	0	0	0	0	0	0	0	0	0	0	0	0	0	0	0	0	0	0	0	0	0	0	0	0	0	0	0	0	0	0	0	0	0	0	0	0	0	0	0	0	0	0	0	0	0	0	0	0	0	0	0	0	0	0
ENSG00000280703	ENSG00000280703	0	0	0	0	0	0	0	0	0	0	0	0	0	0	0	0	0	0	0	0	0	0	0	0	0	0	0	0	0	0	0	0	0	0	0	0	0	0	0	0	0	0	0	0	0	0	0	0	0	0	0	0	0	0	0	0	0	0	0	0	0	0	0	0	0	0	0	0	0	0	0	0	0	0	0	0	0	0	0	0	0	0	0	0	0	0	0	0	0	0	0	0	0	0	0	0	0	0	0	0	0	0	0	0	0	0	0	0	0	0	0	0	0	0	0	0	0	0	0	0	0	0	0	0	0	0	0	0	0	0	0	0	0	0	0	0	0	0	0	0	0	0	0	0	0	0	0	0	0	0	0	0	0	0	0	0	0	0	0	0	0	0	0	0	0	0	0	0	0	0	0	0	0	0	0	0	0	0	0	0	0	0	0	0	0	0	0	0	0	0	0	0	0	0	0	0	0	0	0	0	0	0	0	0	0	0	0	0	0	0	0	0	0	0	0	0	0	0	0	0	1	0	2	0	0	0	0	0	0	1	0	1	0	0	0	0	0	0	0	0	0	0	0	0	0	0	0	0	0	0	0	0	0	1	0	0	0	0	0	0	0	0	0	0	0	1	0	0	0	0	2	0	0	0	0	0	0	0	0	0	2	0	0	0	0	0	0	0	0	0	0	0	0	0	0	0	0	0	0	0	0	0	0	0	0	0	0	0	0	0	0	0	0	0	0	0	0	0	0	0	0	0	0	0	0	0	0	0	0	0	0	0	0	0	0	0	0	0	0	0	0	0	0	0	0	0	0	0	0	0	0	0	0	0	0	0	0	0	0	0	0	0	0	0	0	0	0	0	0	0	0	0	0	0	0	0	0	0	0	0	0	0	0	0	0	0	0	0	0	0	0	0	0	0	0	0	0	0	0	0	0	0	0	0	0	0	0	0	0	0	0	0	0	0	0	0	0	0	0	0	0	0	0	0	0	0	0	0	0	0	0	0	0	0	0	0	0	0	0	0	0	0	0	0	0	0	0	0	0	0	0	0	0	0	0	0	0	0	0	0	0	0	0	0	0	0	0	0	0	0	0	0	0	0	0	0	0	0	0	0	0	0	0	0	0	0	0	0	0	0	0	0	0	0	0	0	0	0	0	0	0	0	0	0	0	0	0	0	0	0	0	0	0	0	0	0	0	0	0	0	0	0	0	0	0	0	0	1	0	2	0	0	0	0	0	0	0	0	0	0	0	0	0	0	4	0	0	0	0	0	0	0	0	0	0	0	4	0	0	0	0	0	0	0	0	0	0	0	1	1	1	0	0	0	0	0	0	0	0	0	0	1	0	0	0	0	0	0	0	0	0	0	0	0	0	0	0	1	0	0	0	0	0	0	0	0	0	0	0	0	0	0	0	0	0	0	0	0	0	0	0	0	0	0	0	0	0	0	0	0	0	0	0	0	0	0	0	0	0	0	0	0	0	0	0	0
ENSG00000259324	OR11K1BP	0	0	0	0	0	0	0	0	0	0	0	0	0	0	0	0	0	0	0	0	0	0	0	0	0	0	0	0	0	0	0	0	0	0	0	0	0	0	0	0	0	0	0	0	0	0	0	0	0	0	0	0	0	0	0	0	0	0	0	0	0	0	0	0	0	0	0	0	0	0	0	0	0	0	0	0	0	0	0	0	0	0	0	0	0	0	0	0	0	0	0	0	0	0	0	0	0	0	0	0	0	0	0	0	0	0	0	0	0	0	0	0	0	0	0	0	0	0	0	0	0	0	0	0	0	0	0	0	0	0	0	0	0	0	0	0	0	0	0	0	0	0	0	0	0	0	0	0	0	0	0	0	0	0	0	0	0	0	0	0	0	0	0	0	0	0	0	0	0	0	0	0	0	0	0	0	0	0	0	0	0	0	0	0	0	0	0	0	0	0	0	0	0	0	0	0	0	0	0	0	0	0	0	0	0	0	0	0	0	0	0	0	0	0	0	0	0	0	0	0	0	0	0	0	0	0	0	0	0	0	0	0	0	0	0	0	0	0	0	0	0	0	0	0	0	0	0	0	0	0	0	0	0	1	0	0	0	0	0	0	0	0	0	0	0	0	0	0	0	0	0	0	0	0	0	0	0	0	0	0	0	0	0	0	0	0	0	0	0	0	0	0	0	0	0	0	0	0	0	0	0	0	0	0	0	0	0	0	0	0	0	0	0	0	0	0	0	0	0	0	0	0	0	0	0	0	0	0	0	0	0	0	0	0	0	0	0	0	0	0	0	0	0	0	0	0	0	0	0	0	0	0	0	0	0	0	0	0	0	0	0	0	0	0	0	0	0	0	0	0	0	0	0	0	0	0	0	0	0	0	0	0	0	0	0	0	0	0	0	0	0	0	0	0	0	0	0	0	0	0	0	0	0	0	0	0	0	0	0	0	0	0	0	0	0	0	0	0	0	0	0	0	0	0	0	0	0	0	0	0	0	0	0	0	0	0	0	0	0	0	0	0	0	0	0	0	0	0	0	0	0	0	0	0	0	0	0	0	0	0	0	0	0	0	0	0	0	0	0	0	0	0	0	0	0	0	0	0	0	0	0	0	0	0	0	0	0	0	0	0	0	0	0	0	0	0	0	0	0	0	0	0	0	0	0	0	0	0	0	0	0	0	0	0	0	0	0	0	0	0	0	0	0	0	0	0	0	0	0	0	0	0	0	0	0	0	0	0	0	0	0	0	0	0	0	0	0	0	0	0	0	0	0	0	0	0	0	0	0	0	0	0	0	0	0	0	0	0	0	0	0	0	0	0	0	0	0	0	0	0	0	0	0	0	0	0	0	0	0	0	0	0	0	0	0	0	0	0	0	0	0	0	0	0	0	0	0	0	0	0	0	0	0	0	0	0	0	0	0	0	0	0	0	0	0	0	0	0	0	0	0	0	0	0	0	0	0	0	0	0	0	0	0	0	0	0
ENSG00000278263	ENSG00000278263	0	0	0	0	0	0	0	0	0	0	0	0	0	0	0	0	0	0	0	0	0	0	0	0	0	0	0	0	0	0	0	0	0	0	0	0	0	0	0	0	0	0	0	0	0	0	0	0	0	0	0	0	0	0	0	0	0	0	0	0	0	0	0	0	0	0	0	0	0	0	0	0	0	0	0	0	0	0	0	0	0	0	0	0	0	0	0	0	0	0	0	0	1	3	5	0	0	0	0	0	0	0	0	0	0	0	0	0	0	0	0	0	0	0	0	0	0	0	0	0	0	0	0	0	0	0	0	0	0	0	0	0	0	0	0	0	0	0	0	0	0	0	0	0	0	0	0	0	0	0	0	0	0	0	0	0	0	0	0	0	1	1	0	0	0	0	0	0	0	0	0	0	0	0	0	0	0	0	0	0	0	0	0	0	0	0	0	0	0	0	0	13	1	1	1	6	16	1	1	0	0	2	0	0	0	0	0	0	0	0	0	0	0	0	0	0	0	0	0	0	0	0	0	0	0	0	0	0	0	0	0	0	0	0	0	0	0	0	0	0	0	0	0	0	0	0	0	0	0	0	0	0	0	0	0	0	0	0	0	0	0	0	0	0	0	0	0	0	0	0	1	0	0	0	0	0	0	0	0	0	0	0	1	0	0	0	0	0	0	0	0	0	0	0	0	0	0	0	0	0	0	0	0	0	0	0	0	0	0	0	0	0	0	0	0	0	0	0	0	0	0	0	0	0	0	0	0	0	0	0	0	0	0	0	0	0	0	0	0	0	0	0	0	0	0	0	0	0	0	0	0	0	0	0	0	0	0	0	0	0	0	0	0	0	0	0	0	4	7	6	2	0	0	0	0	0	0	0	0	0	0	0	0	0	0	0	0	0	0	0	0	0	0	0	0	0	0	0	0	0	0	0	0	0	0	0	0	0	0	0	0	0	0	1	0	0	0	0	0	0	0	0	0	0	0	0	0	0	0	0	0	0	0	0	0	0	0	0	0	0	0	0	0	0	0	0	0	0	0	0	0	0	0	0	0	0	0	0	0	0	0	0	0	0	0	0	0	22	2	1	4	15	0	15	60	0	5	16	16	2	0	0	0	0	2	0	0	0	0	0	0	0	0	0	0	0	0	0	0	0	1	0	0	0	0	0	5	0	0	0	0	0	0	0	1	0	0	0	0	0	0	0	0	0	0	0	0	0	0	0	0	0	0	0	0	0	0	0	0	0	0	0	0	0	0	0	0	0	0	0	0	0	0	0	0	0	0	0	0	0	0	0	0	0	0	0	0	0	0	0	0	0	0	0	0	0	0	0	1	0	0	0	0	0	0	0	0	0	0	0	0	0	0	0	0	0	0	0	0	0	0	0	0	0	0	0	0	0	0	0	0	0	0	0	0	0	0	0	0	0	0	0	0	0	0	0	0	0	0	0	0	0	0	0	0	0	0	0	0	0	0	0	0	0	0	0
ENSG00000273976	GOLGA6L1	0	0	0	0	0	0	0	0	0	0	0	0	0	0	0	0	0	0	0	0	0	0	0	0	0	0	0	0	0	0	0	0	0	0	0	0	0	0	0	0	0	0	0	0	0	0	0	0	0	0	0	0	0	0	0	0	0	0	0	0	0	0	0	0	0	0	0	0	0	0	0	0	0	0	0	0	0	0	0	0	0	0	0	0	0	0	0	0	0	0	0	7	22	15	4	0	0	0	0	0	0	0	0	0	0	0	0	0	0	0	0	0	0	0	0	0	0	0	0	0	0	0	0	0	0	0	0	0	0	0	0	0	0	0	0	0	0	0	0	0	0	0	0	0	0	0	0	0	0	0	0	0	0	0	0	0	0	0	0	0	0	0	0	0	0	0	0	0	0	0	0	0	0	0	0	0	0	0	0	0	0	0	0	0	0	0	0	0	0	0	0	0	1	1	0	0	0	0	0	0	0	0	0	0	0	0	0	0	0	0	0	0	0	0	1	0	0	0	0	0	2	1	2	1	0	2	0	2	0	0	0	0	0	0	1	0	0	0	2	0	0	0	0	0	1	0	0	2	0	1	0	1	0	2	0	1	0	0	0	0	0	0	2	1	0	0	0	0	0	1	2	0	0	0	2	7	0	0	1	0	1	0	0	0	1	2	0	1	0	1	0	2	2	0	0	0	0	7	0	1	0	0	0	1	0	0	3	0	0	0	0	0	0	1	0	0	0	0	0	0	0	0	0	0	0	0	0	0	0	0	0	0	0	0	0	0	0	0	0	0	0	0	0	0	0	0	0	0	0	0	0	0	0	0	0	0	0	0	0	0	0	0	0	0	0	0	0	4	49	50	28	0	0	0	0	0	0	0	0	0	0	0	0	0	0	0	0	0	0	0	0	0	0	0	0	0	0	0	0	0	0	0	0	0	0	0	0	0	0	0	0	0	0	0	0	0	0	0	0	0	0	0	0	0	0	0	0	0	0	0	0	0	0	0	0	0	0	0	0	0	0	0	0	0	0	0	0	0	0	0	0	0	0	0	0	0	0	0	0	0	0	0	0	0	0	0	0	0	0	0	0	0	0	0	0	0	0	0	2	1	0	0	0	0	0	0	0	0	0	0	0	0	0	0	0	0	0	0	0	0	0	0	0	0	0	0	0	0	0	0	0	0	0	0	0	0	0	0	0	0	0	0	0	0	1	1	2	0	2	1	0	1	2	1	0	0	0	1	0	1	0	1	0	0	7	1	0	0	0	0	0	0	1	0	0	0	3	1	0	0	0	0	1	0	0	0	2	2	0	1	1	0	0	0	2	0	1	0	1	1	0	4	3	4	4	3	0	1	0	0	0	0	2	0	1	5	0	1	0	1	2	0	0	0	0	2	0	1	0	0	0	0	4	0	1	0	0	0	1	5	0	0	5	0	0	0	1	6	1	0	0	0	1	0	0	4	0	0	4	0	0	2	0	0	1	0
ENSG00000259150	LINC00929	0	0	0	0	0	0	0	0	0	0	0	1	1	0	0	0	0	0	1	0	0	0	3	9	1	1	1	0	0	0	7	1	0	1	0	1	1	5	0	0	0	2	4	0	0	8	1	1	0	0	0	4	3	3	1	1	0	0	0	9	1	0	2	1	1	9	0	0	0	5	13	0	0	8	1	1	0	0	0	0	0	0	0	0	0	1	5	0	0	0	0	57	125	182	57	0	0	0	0	1	0	0	2	0	0	1	1	0	0	0	1	0	0	1	0	0	2	0	0	0	1	2	0	0	0	0	0	0	0	0	0	1	1	1	1	1	0	1	0	1	0	0	0	2	29	5	40	7	13	8	0	1	0	1	0	2	1	0	0	0	0	0	0	0	0	0	0	0	0	0	0	0	1	0	0	0	0	0	0	0	0	0	0	0	0	0	0	0	0	1	0	1	0	0	0	0	0	0	0	0	0	0	3	5	0	0	0	1	6	2	4	2	0	3	3	1	0	0	1	0	0	3	3	0	0	0	3	1	3	1	2	1	1	1	4	0	0	7	1	0	1	0	0	0	4	0	0	1	0	0	0	0	1	6	3	2	2	0	1	3	0	1	2	1	0	0	3	3	0	0	0	3	0	1	2	2	1	0	0	0	2	0	3	0	0	2	6	0	0	0	2	0	2	8	0	0	3	1	2	0	3	0	0	0	0	5	0	8	3	3	9	0	0	0	0	0	0	1	0	0	0	0	0	0	0	2	1	1	2	1	0	0	0	0	1	0	4	0	1	0	0	0	2	1	1	2	1	0	0	0	1	0	4	0	1	0	0	0	0	1	0	0	0	0	0	0	1	79	218	194	152	0	0	1	0	0	0	4	0	1	0	0	1	0	0	0	1	0	2	2	0	0	2	0	0	0	0	2	0	3	0	2	0	1	7	1	0	0	0	0	0	0	0	0	2	1	1	1	4	0	0	0	0	0	0	0	0	0	0	0	0	0	0	0	0	0	0	0	0	0	0	0	0	0	0	0	0	0	0	0	0	0	0	0	0	0	0	0	0	0	0	0	0	0	0	0	0	1	0	0	2	0	1	0	1	0	0	0	0	1	0	0	0	0	0	0	0	0	0	0	0	0	0	0	0	0	0	1	0	0	0	0	0	0	0	0	0	0	0	0	0	0	0	1	3	3	3	7	2	2	2	0	1	2	1	0	1	3	4	1	3	1	0	0	0	0	0	0	5	2	0	1	0	5	15	3	2	3	0	0	2	3	2	4	0	0	5	4	0	0	0	0	0	2	0	1	0	5	2	2	1	2	2	1	0	3	0	0	3	0	4	5	3	3	0	2	0	4	0	0	0	1	2	1	3	0	3	2	0	1	0	2	2	0	1	0	1	0	0	4	4	1	0	0	1	0	0	0	6	0	0	0	0	0	1	0	2	0	0	0	0	1	0	0	4	0	0	0	3	0	3	2	2	0	1	0
ENSG00000270824	IGHD5OR15-5B	0	0	0	0	0	0	0	0	0	0	0	0	0	0	0	0	0	0	0	0	0	0	0	0	0	0	0	0	0	0	0	0	0	0	0	0	0	0	0	0	0	0	0	0	0	0	0	0	0	0	0	0	0	0	0	0	0	0	0	0	0	0	0	0	0	0	0	0	0	0	0	0	0	0	0	0	0	0	0	0	0	0	0	0	0	0	0	0	0	0	0	0	0	0	0	0	0	0	0	0	0	0	0	0	0	0	0	0	0	0	0	0	0	0	0	0	0	0	0	0	0	0	0	0	0	0	0	0	0	0	0	0	0	0	0	0	0	0	0	0	0	0	0	0	0	0	0	0	0	0	0	0	0	0	0	0	0	0	0	0	0	0	0	0	0	0	0	0	0	0	0	0	0	0	0	0	0	0	0	0	0	0	0	0	0	0	0	0	0	0	0	0	0	0	0	0	0	0	0	0	0	0	0	0	0	0	0	0	0	0	0	0	0	0	0	0	0	0	0	0	0	0	0	0	0	0	0	0	0	0	0	0	0	0	0	0	0	0	0	0	0	0	0	0	0	0	0	0	0	0	0	0	0	0	0	0	0	0	0	0	0	0	0	0	0	0	0	0	0	0	0	0	0	0	0	0	0	0	0	0	0	0	0	0	0	0	0	0	0	0	0	0	0	0	0	0	0	0	0	0	0	0	0	0	0	0	0	0	0	0	0	0	0	0	0	0	0	0	0	0	0	0	0	0	0	0	0	0	0	0	0	0	0	0	0	0	0	0	0	0	0	0	0	0	0	0	0	0	0	0	0	0	0	0	0	0	0	0	0	0	0	0	0	0	0	0	0	0	0	0	0	0	0	0	0	0	0	0	0	0	0	0	0	0	0	0	0	0	0	0	0	0	0	0	0	0	0	0	0	0	0	0	0	0	0	0	0	0	0	0	0	0	0	0	0	0	0	0	0	0	0	0	0	0	0	0	0	0	0	0	0	0	0	0	0	0	0	0	0	0	0	0	0	0	0	0	0	0	0	0	0	0	0	0	0	0	0	0	0	0	0	0	0	0	0	0	0	0	0	0	0	0	0	0	0	0	0	0	0	0	0	0	0	0	0	0	0	0	0	0	0	0	0	0	0	0	0	0	0	0	0	0	0	0	0	0	0	0	0	0	0	0	0	0	0	0	0	0	0	0	0	0	0	0	0	0	0	0	0	0	0	0	0	0	0	0	0	0	0	1	0	0	0	0	0	0	0	0	0	0	0	3	0	0	0	0	0	0	0	0	0	0	0	0	0	0	0	0	0	0	0	0	0	0	0	0	0	0	0	0	0	0	0	0	0	0	0	0	0	0	0	0	0	0	0	0	0	0	0	0	0	0	0	0	0	0	0	0	0	0	0	0	0	0	0	0	0	0	0	0	0	0	0	0	0	0	0	0	0	0	0	0	0	0	0	0	0	0	0	0	0	0	0	0	0	0
ENSG00000258853	ENSG00000258853	0	0	0	0	0	0	0	0	0	0	0	0	0	0	0	0	0	0	1	1	1	0	0	0	1	1	0	1	0	0	0	0	0	0	0	2	0	3	0	0	1	0	2	0	2	2	4	1	2	2	0	0	0	5	3	0	1	0	0	0	0	0	0	14	0	9	0	0	0	0	6	0	25	5	16	6	0	0	0	0	0	0	0	0	0	0	0	0	0	0	0	5	31	2	15	0	0	0	0	0	0	0	0	0	0	0	0	0	0	0	3	3	1	2	8	8	3	5	4	1	6	2	5	5	3	2	2	1	1	0	0	2	1	0	12	2	3	0	0	2	4	1	0	1	0	2	0	0	0	1	0	0	0	0	0	0	0	0	0	0	0	0	1	0	0	0	0	0	0	0	0	0	0	1	1	0	0	0	0	0	0	0	0	0	0	0	0	0	0	0	1	3	0	3	0	0	0	1	0	0	0	0	0	0	0	0	0	0	0	0	0	0	0	0	0	2	0	0	0	2	3	0	0	0	2	2	3	3	3	1	0	0	0	1	3	0	0	1	0	0	0	1	0	0	0	0	0	0	0	0	1	0	14	1	0	0	6	0	0	0	6	0	3	3	4	4	8	0	0	0	1	0	0	0	3	1	0	0	4	0	0	0	4	0	0	0	3	2	2	0	0	0	5	2	3	0	0	0	0	2	0	0	1	1	0	0	0	0	2	0	0	6	0	0	0	0	0	0	0	0	0	0	0	0	0	0	0	1	5	1	1	0	0	0	0	2	5	0	1	1	1	0	0	0	1	12	1	2	0	0	0	14	25	0	12	3	15	0	0	0	0	0	0	0	0	0	5	10	17	29	6	0	0	0	0	0	0	0	0	0	0	0	0	1	0	0	3	1	4	1	6	0	0	2	0	0	0	0	0	0	0	0	0	0	0	0	0	0	0	0	1	0	0	0	0	0	0	0	0	1	0	0	0	0	0	0	0	0	0	0	0	0	0	0	0	0	0	0	0	0	0	0	0	1	0	0	0	0	0	0	0	0	0	0	0	0	0	0	0	0	0	0	0	0	0	0	0	1	1	1	0	0	1	0	0	0	1	0	0	0	0	1	0	0	0	0	0	1	0	0	1	2	2	1	0	0	0	1	1	0	1	0	0	0	2	2	0	0	0	0	0	0	0	0	0	0	0	0	0	0	0	0	0	0	0	1	0	0	0	2	3	6	4	3	2	4	5	3	0	1	0	0	1	0	1	0	3	2	1	0	4	2	0	0	0	0	0	0	0	11	0	1	6	2	1	4	0	0	0	7	0	1	0	3	0	1	0	1	4	5	3	2	1	4	0	0	0	6	0	0	4	0	8	9	0	2	0	0	3	0	2	1	2	0	4	9	3	6	0	1	5	9	7	4	7	7	7	0	2	6	0	1	1	2	1	10	0	3	23	4	2	0	10	0	0	2	7	5	3	0	1	8	9	1	1	9
ENSG00000258707	ENSG00000258707	0	0	0	0	0	0	0	0	0	0	0	0	0	0	0	0	0	0	0	0	0	0	0	0	0	0	0	0	0	0	0	0	0	0	0	0	0	0	0	0	0	0	0	0	0	0	0	0	0	0	0	0	0	0	0	0	0	0	0	0	0	0	0	0	0	0	0	0	0	0	0	0	0	0	0	0	0	0	0	0	0	0	0	0	0	0	0	0	0	0	0	1	0	0	0	0	0	0	0	0	0	0	0	0	0	0	0	0	0	0	0	0	0	0	0	0	0	0	0	0	0	0	0	0	0	0	0	0	0	0	0	0	0	0	0	0	0	0	0	0	0	0	0	0	0	0	0	0	0	0	0	0	0	0	0	0	0	0	0	0	0	0	0	0	0	0	0	0	0	0	0	0	0	0	0	0	0	0	0	0	0	0	0	0	0	0	0	0	0	0	0	0	0	0	0	0	0	0	0	0	0	2	0	0	0	0	0	0	0	0	0	0	0	0	0	0	0	0	0	0	0	0	0	0	0	0	0	0	0	0	0	0	0	0	0	0	0	0	1	0	0	0	0	2	0	0	0	0	0	0	0	0	0	0	0	0	0	1	0	0	0	0	0	0	0	5	0	0	0	0	0	2	0	2	0	0	0	0	0	0	1	0	0	0	0	0	0	0	0	0	0	0	0	0	0	0	0	0	0	0	0	0	0	0	0	0	0	0	0	0	0	0	0	2	0	0	0	0	0	0	0	0	0	0	0	0	0	0	0	0	0	0	0	0	0	0	0	0	0	0	0	0	0	0	0	0	0	0	0	0	0	0	0	0	0	0	0	0	0	0	0	0	0	0	0	0	0	0	3	0	0	0	0	0	0	0	0	0	0	0	0	0	0	0	0	0	0	0	0	0	0	0	0	0	0	0	0	0	0	0	0	0	0	0	0	0	0	0	0	0	0	0	0	0	0	0	0	0	0	0	0	0	0	0	0	0	0	0	0	0	0	0	0	0	0	0	0	0	0	0	0	0	0	0	0	0	0	0	0	0	0	0	0	0	0	0	0	0	0	0	0	0	0	0	0	0	0	0	3	0	0	0	0	1	0	0	0	0	0	0	0	0	0	0	0	0	0	0	0	0	0	0	0	0	0	0	0	0	0	0	0	0	0	0	0	0	0	0	0	0	0	0	0	0	0	0	0	0	0	0	0	0	0	0	2	3	1	0	0	0	1	0	0	0	0	0	0	0	2	0	1	0	0	0	1	2	1	0	1	0	0	0	1	0	0	0	0	0	2	0	0	0	0	0	0	0	0	4	2	1	0	0	0	0	2	0	1	0	0	0	2	0	1	0	0	0	0	6	0	0	0	0	2	0	1	2	1	0	0	0	0	0	0	0	0	0	0	0	0	0	1	0	0	1	0	0	0	0	0	0	0	0	0	0	2	0	0	0	0	0	0	0	0	0	0	0	0	0	0	0	0	0	0	0	0	1
ENSG00000259435	OR4N3P	0	0	0	0	0	0	0	0	0	0	0	1	0	0	0	0	0	0	0	0	0	0	0	0	0	0	1	0	0	0	0	0	0	1	0	0	0	0	0	0	0	0	0	0	0	0	0	0	0	0	0	0	0	0	0	1	0	0	0	0	0	0	3	0	0	0	0	0	0	0	0	0	0	0	0	0	0	0	0	0	0	0	0	0	0	2	0	0	0	0	0	22	8	16	1	0	0	0	0	0	0	0	0	0	0	0	0	0	0	0	0	0	0	1	0	0	0	0	0	0	0	0	0	0	0	0	0	0	0	0	1	0	0	0	0	0	0	0	0	0	0	0	0	0	0	0	0	0	0	0	0	0	0	0	0	0	0	0	0	0	0	0	0	0	0	0	0	0	0	0	0	0	0	0	0	0	0	0	0	0	0	0	0	0	0	0	0	0	0	0	0	1	2	1	1	0	0	0	0	2	0	0	0	0	0	0	0	0	0	0	0	0	0	1	0	2	0	2	1	0	1	0	0	2	0	0	0	0	0	0	0	0	0	0	0	2	0	0	0	0	0	0	2	0	0	0	0	0	0	0	2	0	0	3	3	0	0	1	0	1	0	1	0	0	0	0	0	0	0	0	0	0	0	0	1	0	0	0	0	0	0	0	2	1	0	0	0	0	0	0	0	0	0	0	0	0	0	0	0	0	1	1	0	0	0	0	0	0	0	0	0	0	0	0	0	0	0	0	0	0	0	0	0	0	0	0	0	0	0	0	0	0	0	0	0	0	0	0	0	0	0	0	0	0	0	0	0	0	0	0	0	0	0	0	0	0	0	0	0	0	0	0	0	0	0	0	0	10	15	30	1	0	0	0	0	0	0	0	0	0	0	0	0	0	0	0	0	0	0	0	0	0	0	0	0	0	0	0	0	0	0	2	0	0	0	0	0	0	0	0	0	0	0	0	0	0	0	0	0	0	0	0	0	0	0	0	1	0	0	0	0	0	0	0	0	0	0	0	0	0	0	0	0	0	0	0	0	0	0	0	1	0	0	0	0	0	0	0	0	0	0	0	0	0	0	0	0	0	1	0	1	1	0	1	0	1	0	0	0	1	0	1	0	0	0	1	0	0	0	0	0	0	0	0	0	0	0	0	0	0	0	0	0	0	0	0	0	0	0	0	0	0	0	0	0	0	0	0	0	0	0	0	0	0	0	0	0	0	0	0	0	2	2	0	1	0	1	0	0	0	0	0	0	1	0	0	0	0	0	0	0	0	0	0	0	0	0	0	2	0	0	0	0	0	0	0	0	0	1	2	1	0	0	0	0	0	0	0	0	1	1	2	0	0	0	0	0	0	0	1	0	0	0	0	0	0	0	0	4	1	0	0	0	0	0	0	0	0	0	1	0	0	0	0	0	0	0	0	0	0	0	0	0	0	0	0	0	0	0	0	1	0	0	0	0	0	0	0	0	0	0	0	0	0	0	0
ENSG00000283524	OR11J7P	0	0	0	0	0	0	0	0	0	0	0	0	0	0	0	0	0	0	0	0	0	0	0	0	0	0	0	0	0	0	0	0	0	0	0	0	0	0	0	0	0	0	0	0	0	0	0	0	0	0	0	0	0	0	0	0	0	0	0	0	0	0	0	0	0	0	0	0	0	0	0	0	0	0	0	0	0	0	0	0	0	0	0	0	0	0	0	0	0	0	0	0	0	0	0	0	0	0	0	0	0	0	0	0	0	0	0	0	0	0	0	0	0	0	0	0	0	0	0	0	0	0	0	0	0	0	0	0	0	0	0	0	0	0	0	0	0	0	0	0	0	0	0	0	0	0	0	0	0	0	0	0	0	0	0	0	0	0	0	0	0	0	0	0	0	0	0	0	0	0	0	0	0	0	0	0	0	0	0	0	0	0	0	0	0	0	0	0	0	0	0	1	0	3	0	0	0	0	0	0	0	0	0	0	0	0	0	0	0	0	0	0	0	0	0	0	0	0	0	0	0	0	0	0	0	0	0	0	0	0	0	0	0	0	0	0	0	0	0	0	0	0	0	0	0	0	0	0	0	0	0	0	0	1	0	0	0	0	0	0	0	0	0	0	0	0	0	0	0	0	1	0	0	0	0	0	0	0	0	0	0	0	0	0	0	0	0	0	0	0	0	0	0	0	0	0	0	0	0	0	0	0	0	0	0	0	0	0	0	0	0	0	0	0	0	0	0	0	0	0	0	0	0	0	0	0	0	0	0	0	0	0	0	0	0	0	0	0	0	0	0	0	0	0	0	0	0	0	0	0	0	0	0	0	0	0	0	0	0	0	0	0	0	0	0	0	0	0	0	0	0	0	0	0	0	0	0	0	0	0	0	0	0	0	0	0	0	0	0	0	0	0	0	0	0	0	0	0	0	0	0	0	0	0	0	0	0	0	0	0	0	0	0	0	0	0	0	0	0	0	0	0	0	0	0	0	0	0	0	0	0	0	0	0	0	0	0	0	0	0	0	0	0	0	0	0	0	0	0	0	0	0	0	0	0	0	0	0	0	0	0	0	0	0	0	0	0	0	3	1	1	0	1	0	1	1	0	0	0	0	0	0	0	0	0	0	0	0	0	0	0	0	0	0	0	0	0	0	0	0	0	0	0	0	0	0	0	0	0	0	0	0	0	0	0	0	0	0	0	0	0	0	0	0	0	0	0	1	0	0	0	0	0	0	0	0	0	0	0	0	0	0	0	0	2	0	0	0	0	0	0	0	0	0	0	0	0	0	0	0	0	0	0	0	0	0	0	0	0	0	0	0	0	0	0	0	0	0	0	0	0	0	0	0	0	0	0	0	0	0	0	0	0	0	0	0	0	0	0	0	0	0	0	0	0	0	0	0	0	0	0	0	0	0	0	0	0	0	0	0	0	0	0	0	0	0	0	0	0	0	0	0	0	0	0	0	0	0	0	0	0	0	0	0	0	0
ENSG00000258710	LINC01193	0	2	0	0	1	2	1	1	0	0	0	3	6	0	1	0	1	4	4	13	9	1	7	26	0	7	3	3	4	2	9	2	0	2	0	2	1	21	0	2	4	5	4	4	2	15	9	0	30	28	3	21	13	0	16	8	7	10	2	24	5	0	8	9	3	67	0	7	26	35	25	7	16	45	38	0	0	25	0	0	5	13	1	8	0	13	35	0	1	0	104	306	389	518	114	0	0	0	0	0	0	1	0	0	0	0	0	0	1	7	14	16	17	25	19	23	19	5	6	5	11	18	12	13	12	16	14	10	7	9	9	4	5	2	8	2	5	0	2	4	2	9	2	2	5	6	9	10	5	16	0	0	1	0	0	0	0	0	2	0	0	1	0	8	0	1	3	2	6	6	1	1	0	2	0	8	3	0	0	1	6	3	7	2	9	6	6	1	1	0	2	37	25	146	67	37	51	38	18	63	24	40	6	2	0	1	0	0	2	0	0	0	0	8	7	18	7	12	18	8	22	18	57	37	36	14	12	17	6	6	13	7	24	20	21	10	2	9	35	7	11	31	22	15	6	24	8	16	2	2	8	61	16	155	51	16	18	53	13	36	19	63	33	34	14	24	24	32	17	39	23	29	15	50	42	48	11	4	8	26	17	33	32	3	5	4	5	11	21	0	0	1	14	3	6	1	0	8	6	12	7	7	2	3	1	1	1	0	1	1	7	4	5	10	0	1	0	3	0	0	2	0	1	0	2	15	12	10	7	5	6	2	2	0	0	1	1	0	22	6	7	3	40	28	14	18	8	14	5	2	0	2	1	0	24	21	31	7	0	14	1	0	6	16	0	2	29	419	822	1141	311	0	9	0	0	1	12	0	0	0	1	1	0	2	4	1	2	5	4	3	2	0	5	6	1	6	4	0	1	4	3	1	0	15	4	0	3	0	0	2	0	0	0	2	0	0	1	0	0	16	1	1	0	6	0	6	0	3	1	0	6	2	0	0	0	2	0	1	1	0	7	0	0	16	1	1	0	6	0	6	0	3	1	0	6	2	0	0	0	2	0	1	1	0	7	0	0	124	356	102	42	31	89	67	211	107	18	12	13	7	62	5	7	2	11	7	2	13	3	3	3	1	17	9	8	19	5	5	6	16	17	9	13	4	31	1	26	1	0	18	1	8	0	29	0	0	0	1	0	0	0	0	0	0	20	14	29	7	26	47	16	17	9	5	2	3	32	21	15	18	16	19	6	10	104	12	27	19	33	25	10	16	9	5	6	10	27	12	23	9	16	14	4	3	41	13	17	44	54	43	20	3	44	6	16	16	14	11	49	28	15	43	15	28	28	19	7	7	9	15	23	11	11	3	13	5	27	14	25	9	40	18	16	8	18	12	6	4	3	1	13	2	6	3	22	1	0	3	4	9	2	9	8	1	0	9	4	7	3	5	9	23	0	15	2	25	4	3	13	0	4	19	4	23	10	8
ENSG00000258463	ENSG00000258463	0	0	0	0	0	0	0	0	0	0	0	0	0	0	0	0	0	0	0	0	0	0	0	0	0	0	0	0	0	0	0	0	0	0	0	0	0	0	0	0	0	0	0	0	0	0	0	0	0	0	0	0	0	0	0	0	0	0	0	0	0	0	0	0	0	0	0	0	0	0	0	0	0	0	0	0	0	0	0	0	0	0	0	0	0	0	0	0	0	0	0	24	23	33	15	0	0	0	0	0	0	0	0	0	0	0	0	0	0	0	0	0	0	0	0	0	0	0	0	0	0	0	0	0	0	0	0	0	0	0	0	0	0	0	0	0	0	0	0	0	0	0	0	0	0	0	0	0	0	0	0	0	0	0	0	0	0	0	0	0	0	0	0	0	0	0	0	0	0	0	0	0	0	0	0	0	0	0	0	0	0	0	0	0	0	0	0	0	0	0	0	0	0	0	0	0	0	0	0	0	0	0	0	0	0	0	0	0	0	0	0	0	0	0	0	0	0	0	0	0	0	0	0	0	0	0	0	0	0	0	0	0	0	0	0	0	0	0	0	0	0	0	0	0	0	0	0	0	0	0	0	0	0	0	0	0	0	0	0	0	0	0	0	0	0	0	0	0	0	0	0	0	0	0	0	0	0	0	0	0	0	0	0	0	0	0	0	0	0	0	0	0	0	0	0	0	0	0	0	0	0	0	0	0	0	0	0	0	0	0	0	0	0	0	0	0	0	0	0	0	0	0	0	0	0	0	0	0	0	0	0	0	0	0	0	0	0	0	0	0	0	0	0	0	0	0	0	0	0	0	0	0	0	0	0	0	0	0	0	0	0	0	0	0	0	0	0	24	64	35	23	0	0	0	0	0	0	0	0	0	0	0	0	0	0	0	0	0	0	0	0	0	0	0	0	0	0	0	0	0	0	0	0	0	0	0	0	0	0	0	0	0	0	0	0	0	0	0	0	0	0	0	0	0	0	0	0	0	0	0	0	0	0	0	0	0	0	0	0	0	0	0	0	0	0	0	0	0	0	0	0	0	0	0	0	0	0	0	0	0	0	0	0	0	0	0	0	0	0	0	0	0	0	0	0	0	0	0	0	0	0	0	0	0	0	0	0	0	0	0	0	0	0	0	0	0	0	0	0	0	0	0	0	0	0	0	0	0	0	0	0	0	0	0	0	0	0	0	0	0	0	0	0	0	0	0	1	0	0	0	0	0	0	0	0	0	0	0	0	1	0	0	0	0	0	0	0	0	0	0	0	1	0	0	0	0	0	0	0	0	0	0	0	0	0	0	0	0	0	0	0	0	0	0	0	0	0	0	0	1	0	0	0	0	0	0	0	0	0	0	0	0	0	0	0	0	0	0	0	0	0	0	0	0	0	0	0	0	0	0	0	0	0	0	0	0	0	0	0	0	0	0	0	0	0	0	0	0	0	0	0	0	0	0	0	0	0	0	0	0	0	0	0	0	0	0
ENSG00000271288	IGHV1OR15-3	0	0	0	0	0	0	0	0	0	0	0	0	0	0	0	0	0	0	0	0	0	0	0	0	0	0	0	0	0	0	0	0	0	0	0	0	0	0	0	0	0	0	0	0	0	0	0	0	0	0	0	0	0	0	0	0	0	0	0	0	0	0	0	0	0	0	0	0	0	0	0	0	0	0	0	0	0	0	0	0	0	0	0	0	0	0	0	0	0	0	0	0	0	0	0	0	0	0	0	0	0	0	0	0	0	0	0	0	0	0	0	0	0	0	0	0	0	0	0	0	0	0	0	0	0	0	0	0	0	0	0	0	0	0	0	0	0	0	0	0	0	0	0	0	0	0	0	0	0	0	0	0	0	0	0	0	0	0	0	0	0	0	0	0	0	0	0	0	0	0	0	0	0	0	0	0	0	0	0	0	0	0	0	0	0	0	0	0	0	0	0	0	0	0	0	0	2	0	0	0	0	0	0	0	0	0	0	0	0	0	0	0	0	0	0	0	0	0	0	0	0	0	0	0	0	0	0	0	0	0	0	0	0	0	0	0	0	0	0	0	0	0	0	0	0	0	0	0	0	0	0	0	0	0	0	0	0	0	0	0	0	0	0	0	0	0	0	0	0	0	0	0	0	0	0	0	0	0	0	0	0	0	0	0	0	0	0	0	0	0	0	0	0	0	0	0	0	0	0	0	0	0	0	0	0	0	0	0	0	0	0	0	0	0	0	0	0	0	0	0	0	0	0	0	0	0	0	0	0	0	0	0	0	0	0	0	0	0	0	0	0	0	0	0	0	0	0	0	0	0	0	0	0	0	0	0	0	0	0	0	0	0	0	0	0	0	0	0	0	0	0	0	0	0	0	0	0	0	0	0	0	0	0	0	0	0	0	0	0	0	0	0	0	0	0	0	0	0	0	0	0	0	0	0	0	0	0	0	0	0	0	0	0	0	0	0	0	0	0	0	0	0	0	0	0	0	0	0	0	0	0	0	0	0	0	0	0	0	0	0	0	0	0	0	0	0	0	0	0	0	0	0	0	0	0	0	0	0	0	0	0	0	0	0	0	0	0	2	1	0	1	1	0	2	2	0	0	2	1	0	0	0	0	0	0	0	0	0	0	0	0	0	0	0	0	0	0	0	0	0	0	0	0	0	0	0	0	0	0	0	0	0	0	0	0	0	0	0	0	0	0	0	0	0	0	0	0	0	0	1	0	1	0	0	0	0	0	0	0	0	0	0	0	0	2	0	0	0	0	0	0	0	0	0	0	0	0	0	0	0	0	0	0	0	0	0	0	0	0	0	0	0	0	0	0	0	0	0	0	0	0	0	0	0	0	0	0	0	0	0	0	0	0	0	0	0	0	0	0	0	0	0	0	0	0	0	0	0	0	0	0	0	0	0	0	0	0	0	0	0	0	0	0	0	0	0	0	0	0	0	0	0	0	0	0	0	0	0	0	0	0	0	0	0	0	0
ENSG00000258594	ENSG00000258594	0	0	0	0	0	0	0	0	0	0	0	0	0	0	0	0	0	0	0	0	0	0	0	0	0	0	0	0	0	0	0	0	0	0	0	0	0	0	0	0	0	0	0	0	0	0	0	0	0	0	0	0	0	0	0	0	0	0	0	0	0	0	0	0	0	0	0	0	0	0	0	0	0	0	0	0	0	0	0	0	0	0	0	0	0	0	0	0	0	0	0	10	33	46	21	0	0	0	0	0	0	3	0	0	0	0	0	0	0	0	0	1	9	1	0	1	0	0	0	0	9	11	0	0	0	0	0	0	0	0	0	0	0	0	0	0	0	0	0	0	0	0	0	0	6	1	7	5	7	0	0	0	0	0	0	0	0	0	0	0	0	0	0	0	0	0	0	0	0	0	0	0	0	0	0	0	0	0	0	0	0	0	0	0	0	0	0	0	0	0	0	0	0	0	0	0	0	0	0	0	0	0	0	0	0	0	0	0	0	0	0	0	0	0	0	0	0	0	0	0	0	0	0	1	0	0	0	1	0	0	0	0	0	0	0	2	0	0	0	0	0	0	0	0	0	0	0	0	0	0	5	0	0	2	0	0	0	0	0	4	0	0	0	0	0	1	0	3	0	4	0	0	0	0	0	0	0	0	0	2	1	0	0	0	0	0	0	0	0	0	0	0	0	0	0	0	0	1	0	0	0	0	0	0	0	2	0	0	0	1	0	0	0	0	0	0	0	0	0	0	0	0	0	0	0	0	0	0	0	0	0	0	0	0	0	0	0	0	0	0	0	0	0	0	0	0	0	0	0	0	0	0	0	0	0	0	0	0	0	0	0	0	0	0	0	0	0	32	78	76	32	0	0	0	0	2	12	0	0	1	0	0	0	0	0	0	0	0	0	0	0	0	0	0	0	0	0	0	0	3	0	5	0	5	5	0	0	0	0	0	0	0	0	0	0	0	1	0	0	0	0	0	0	0	0	0	0	0	0	0	0	0	0	0	0	0	0	0	0	0	0	0	0	0	0	0	0	0	0	0	0	0	0	0	0	0	0	0	0	0	0	0	0	0	0	0	0	0	0	0	0	0	0	0	0	0	0	0	0	0	0	0	0	0	0	0	0	0	0	0	0	0	0	0	0	0	0	0	0	0	0	0	0	0	0	0	0	0	0	0	0	0	0	0	0	0	0	0	0	0	0	0	0	0	0	0	1	0	13	0	0	0	0	0	1	0	0	0	0	0	2	2	0	0	3	0	1	0	1	0	0	1	0	0	0	0	0	0	0	0	0	0	4	0	0	0	0	0	2	2	0	0	3	0	0	1	0	0	0	0	0	0	2	0	0	9	0	1	1	0	0	0	0	0	0	0	0	0	0	1	3	0	0	0	0	0	0	0	0	0	0	1	0	0	0	0	0	0	0	0	0	0	0	0	0	0	0	0	2	0	0	0	0	0	0	0	0	12	6	0	0	0	0	0	0	0
ENSG00000259490	IGHV3OR15-7	0	0	0	0	0	0	0	0	0	0	0	0	0	0	0	0	0	0	0	0	0	0	0	0	0	0	0	0	0	0	0	0	0	0	0	0	0	0	0	0	0	0	0	0	0	0	0	0	0	0	0	0	0	0	0	0	0	0	0	0	0	0	0	0	0	0	0	0	0	0	0	0	0	0	0	0	0	0	0	0	0	0	0	0	0	0	0	0	0	0	0	2	13	1	3	3	0	0	0	0	0	0	0	0	0	0	0	0	0	0	0	0	0	0	0	0	0	0	0	0	0	0	0	0	0	0	0	0	0	0	0	0	0	0	0	0	0	0	0	0	0	0	0	0	0	0	1	0	0	0	0	0	0	1	0	0	0	0	0	0	0	0	0	0	0	0	0	0	0	0	0	0	0	3	0	0	0	0	0	0	0	0	0	0	0	0	0	0	0	0	3	6	1	0	1	5	37	1	0	0	1	0	15	0	0	0	0	0	0	0	0	0	0	0	0	0	0	0	0	0	0	0	0	0	0	0	0	0	0	0	2	0	0	0	0	0	0	0	0	0	0	0	0	0	0	0	0	0	0	0	0	0	0	0	0	0	0	0	0	0	0	0	0	0	0	0	0	0	0	0	0	0	0	0	0	0	0	0	0	0	0	0	0	0	0	0	0	0	0	0	0	0	0	0	0	0	0	0	0	0	0	0	0	0	0	0	0	0	0	0	0	0	0	0	0	0	0	0	0	0	0	0	0	0	0	0	0	0	0	0	0	0	0	0	0	0	0	0	0	0	0	0	0	0	0	0	0	0	0	0	0	0	0	0	0	0	0	0	0	0	0	0	0	0	0	0	0	3	4	18	12	0	0	1	0	0	0	0	0	0	0	0	0	0	0	0	0	0	0	0	0	0	0	0	0	0	0	0	0	0	0	0	0	0	0	0	0	0	0	0	0	1	1	0	0	0	0	0	0	0	0	0	0	0	0	0	0	0	0	1	0	0	0	0	0	0	0	0	0	0	0	0	0	0	0	0	0	0	0	0	0	0	0	1	0	0	0	0	0	0	0	0	0	0	0	0	0	10	0	2	4	16	0	14	13	0	2	2	33	0	0	0	2	80	38	14	45	67	201	32	215	104	118	75	15	1	63	13	110	1	68	21	145	87	20	29	4	2	7	16	1	71	2	60	0	0	0	0	0	0	0	0	0	0	0	0	0	0	0	0	0	0	0	0	0	0	0	0	0	0	0	0	0	0	0	0	0	0	0	0	0	0	0	0	0	0	0	0	0	0	0	0	0	0	0	0	0	0	0	0	0	0	0	0	0	0	0	0	1	0	0	0	0	0	0	0	0	0	0	0	0	0	0	0	0	0	0	0	0	0	0	0	0	0	0	0	0	0	0	0	0	0	0	0	0	0	0	0	0	0	0	0	0	0	0	0	0	0	0	0	0	0	0	0	0	0	0	0	0	0	0	0	0	0	0	0
ENSG00000258970	ENSG00000258970	0	0	0	0	0	0	0	0	0	0	0	0	0	0	0	0	0	0	0	0	0	0	0	1	0	0	0	0	0	0	0	0	0	0	0	0	0	0	0	0	0	0	0	0	0	0	0	0	0	0	0	0	2	0	0	0	0	0	0	0	0	0	0	0	0	0	0	0	0	0	0	0	0	0	0	0	0	0	0	0	0	0	0	0	0	0	0	0	0	0	0	0	0	0	0	0	0	0	0	0	0	0	0	0	0	0	0	0	0	0	0	0	0	0	0	0	0	0	0	0	0	0	0	0	0	0	0	0	0	0	0	0	0	0	0	0	0	0	0	0	0	0	0	0	0	0	0	0	0	0	0	0	0	0	0	0	0	0	0	0	0	0	0	0	0	0	0	0	0	0	0	0	0	0	0	0	0	0	0	0	0	0	0	0	0	0	0	0	0	0	0	0	0	0	0	0	0	0	0	0	0	0	0	0	0	0	0	0	0	0	0	0	0	0	0	0	0	0	0	0	0	2	0	0	0	0	0	0	0	0	0	0	0	0	0	0	0	0	0	0	0	0	0	0	0	0	0	0	0	0	0	0	0	0	0	0	0	0	0	0	0	0	0	1	0	2	0	0	0	1	0	0	0	0	0	0	0	0	0	1	0	0	0	0	0	0	0	0	0	0	0	0	0	0	0	0	0	0	0	0	0	0	0	0	0	0	0	0	0	0	0	0	0	0	0	0	0	0	0	0	0	0	0	0	0	0	0	0	0	0	0	0	0	0	0	0	0	0	0	0	0	0	0	0	0	0	0	0	0	0	0	0	0	0	0	0	0	0	0	0	0	0	0	0	0	0	0	0	0	0	0	0	0	0	0	0	0	0	0	0	0	0	0	0	0	0	0	0	0	0	0	0	0	0	0	0	0	0	0	0	0	0	0	0	0	0	0	0	0	0	0	0	0	0	0	0	0	0	0	0	0	0	0	0	0	0	0	0	0	0	0	0	0	0	0	0	0	0	0	0	0	0	0	0	0	0	0	0	0	0	0	0	0	0	0	0	0	0	0	0	0	0	0	0	0	0	0	0	0	0	0	0	0	0	0	0	0	0	0	0	0	0	0	0	0	0	0	0	0	0	0	0	0	0	0	0	0	0	0	0	0	0	0	0	0	0	0	0	0	0	0	0	0	0	0	0	0	0	0	0	0	0	0	0	0	0	0	0	0	0	0	0	0	0	0	0	0	0	0	0	0	1	0	0	1	0	0	0	0	0	0	0	0	0	0	0	0	0	0	3	0	0	0	0	0	1	0	0	2	2	0	0	1	0	0	0	0	0	3	0	0	0	0	0	0	0	0	0	0	0	0	0	0	0	0	0	0	0	0	0	0	0	0	0	0	0	0	0	0	0	0	0	0	0	0	0	0	0	0	0	0	0	0	0	0	0	0	0	0	0	0	0	0	0	0	0	0	0	0	0	0	0	0	0	0	0
ENSG00000270685	IGHV1OR15-6	0	0	0	0	0	0	0	0	0	0	0	0	0	0	0	0	0	0	0	0	0	0	0	0	0	0	0	0	0	0	2	0	0	0	0	0	0	0	0	0	0	0	0	0	0	0	0	0	0	0	0	0	0	0	0	0	0	0	0	3	0	0	0	0	0	0	0	0	0	0	0	0	0	0	0	0	0	0	0	0	0	0	0	0	0	0	0	0	0	0	0	0	0	1	1	0	0	0	0	0	0	0	0	0	0	0	0	0	1	0	0	1	0	2	1	0	0	1	0	1	4	2	0	3	0	1	1	0	2	1	1	0	2	0	0	0	0	0	0	0	0	0	0	0	0	0	0	0	0	0	0	0	0	0	0	0	0	0	0	0	0	0	1	0	0	0	0	0	0	0	0	0	0	0	1	0	0	0	0	0	0	0	0	0	0	0	0	0	0	0	0	0	2	1	0	0	0	0	0	0	0	0	0	0	0	0	0	0	0	0	0	0	0	0	0	0	0	0	0	0	0	1	0	0	0	0	1	0	0	1	0	0	0	0	1	0	0	0	0	0	0	0	0	0	0	0	0	0	0	0	0	0	1	3	0	0	0	0	0	0	4	0	2	3	0	1	0	0	0	0	0	0	0	0	0	1	0	0	0	3	0	0	0	0	0	0	0	1	1	0	0	6	0	0	0	0	0	4	0	7	0	0	0	0	0	0	2	0	0	0	1	0	0	2	0	0	0	0	0	0	0	0	0	0	0	0	0	0	0	0	0	0	0	0	0	0	0	0	0	2	0	0	0	0	0	0	0	0	0	0	0	0	0	0	0	6	0	0	0	0	0	0	0	0	0	0	0	1	0	0	1	0	0	0	0	0	0	0	0	0	0	0	0	0	0	0	0	0	0	0	0	0	0	0	0	0	2	0	0	0	0	0	0	0	0	0	0	0	0	0	0	0	0	0	0	0	0	0	0	0	0	0	0	0	0	0	0	0	0	0	0	0	0	0	0	0	0	0	0	0	0	0	0	0	0	0	0	0	0	0	0	0	0	0	0	0	0	0	0	0	0	0	0	0	0	0	0	2	2	0	0	0	0	0	3	0	0	0	0	1	0	0	0	0	0	0	0	0	0	0	0	0	0	0	0	1	0	0	0	0	0	0	0	0	0	0	0	0	0	0	0	0	0	0	0	0	0	0	0	0	0	0	0	0	3	1	0	0	3	0	1	2	0	0	2	1	0	0	0	0	0	0	0	0	1	0	0	2	1	0	2	0	0	0	2	0	2	0	0	0	0	0	0	0	0	1	0	0	2	0	0	0	1	0	3	0	0	3	0	0	0	0	0	0	0	0	4	0	0	1	0	0	4	0	0	1	0	0	2	0	5	4	0	1	0	7	3	1	0	0	1	1	1	2	1	0	2	0	0	0	0	0	0	0	0	2	0	2	0	0	3	2	1	0	0	2	2	0	0	4	0	1	3	0	2	3
ENSG00000215567	ENSG00000215567	0	0	0	0	0	1	0	0	0	0	0	0	0	0	0	0	0	0	0	0	0	0	0	0	0	0	0	0	0	0	1	0	0	0	0	0	0	1	0	0	0	0	0	0	0	0	0	0	0	0	0	0	0	0	0	0	0	0	0	1	0	0	0	0	0	1	0	0	0	0	0	0	0	0	0	0	0	0	0	0	0	1	0	0	0	0	0	0	0	0	2	42	29	69	30	0	0	0	0	0	0	0	0	7	0	0	0	0	0	0	0	0	0	0	0	0	0	0	0	1	1	0	0	0	0	0	0	0	0	0	0	0	0	0	0	0	0	0	0	0	0	0	0	0	3	1	12	0	3	1	0	0	0	0	0	1	0	0	0	0	0	0	0	0	0	0	0	0	0	0	0	0	0	0	0	0	0	0	0	0	0	0	0	0	0	0	0	0	0	0	0	1	0	0	0	1	0	0	0	0	0	0	0	0	0	1	0	0	3	1	0	0	0	0	0	2	1	0	0	0	0	0	3	0	0	0	0	0	0	0	0	0	0	2	0	0	0	0	0	0	0	0	1	0	1	0	1	0	0	0	0	0	0	1	1	1	0	1	1	0	0	3	0	0	0	0	2	0	0	1	1	1	0	0	4	1	0	1	1	0	0	0	0	0	0	0	0	0	0	0	0	1	0	0	0	0	0	0	0	0	0	0	0	0	0	0	0	0	0	0	0	0	0	0	0	0	0	0	0	0	0	0	0	0	0	2	0	0	0	0	0	0	0	0	0	0	0	0	0	0	5	0	2	0	0	0	0	0	0	0	0	0	0	0	0	0	5	0	0	0	0	0	0	0	0	0	0	30	59	46	23	0	0	0	0	0	0	0	65	0	0	0	0	0	0	0	0	0	0	0	0	0	0	0	0	0	0	0	0	0	1	0	0	0	0	0	0	0	0	1	0	0	0	0	0	0	0	0	0	0	0	0	0	0	0	0	0	0	0	0	0	0	0	0	0	0	0	0	0	0	0	0	0	0	0	0	0	0	0	0	0	0	0	0	0	0	0	0	0	0	0	0	0	0	0	0	0	1	0	0	0	0	0	0	0	0	0	0	0	0	0	0	0	0	0	0	0	0	0	0	0	0	0	0	0	0	0	0	0	0	0	0	0	0	0	0	0	0	0	0	0	0	0	0	0	0	0	0	0	0	0	0	0	0	3	0	2	0	0	0	0	1	2	0	0	0	0	0	1	2	1	0	0	1	2	1	0	0	1	0	3	2	0	0	0	0	0	0	1	2	6	0	0	0	1	3	0	0	4	3	1	0	2	2	0	0	0	0	1	2	5	3	0	2	3	0	1	0	1	0	1	0	1	3	0	0	0	5	1	0	1	2	0	0	0	0	0	0	0	0	0	0	0	0	0	0	0	0	0	0	0	0	0	0	0	0	0	0	0	2	0	0	0	0	0	1	0	0	4	0	0	0	0	0	0	0
ENSG00000268531	ENSG00000268531	0	0	0	0	0	0	0	0	0	0	0	0	0	0	0	0	0	0	0	0	0	0	0	0	0	0	0	0	0	0	0	0	0	0	0	0	0	0	0	0	0	0	0	0	0	0	0	0	0	0	0	0	0	0	0	0	0	0	0	0	0	0	0	0	0	0	0	0	0	0	0	0	0	0	0	0	0	0	0	0	0	0	0	0	0	0	0	0	0	0	0	53	58	11	0	0	0	0	0	0	0	0	0	0	0	0	0	0	0	1	0	0	0	0	0	0	0	0	0	0	2	1	0	0	0	0	0	0	0	1	1	0	0	0	0	0	0	0	0	0	0	0	0	0	3	0	1	0	0	0	0	0	0	0	0	0	0	0	0	0	0	0	0	0	1	0	0	0	0	0	0	0	0	0	0	0	0	1	2	0	0	0	0	0	0	0	0	0	0	0	0	0	0	2	1	1	0	0	0	3	0	0	0	0	0	0	0	0	0	0	0	0	0	0	0	2	1	1	1	1	4	0	0	3	2	0	0	1	0	0	0	0	0	0	0	0	0	0	0	0	0	0	0	1	0	2	1	1	0	0	0	0	0	7	0	0	1	0	0	4	0	0	0	1	1	3	7	8	1	0	3	0	0	2	0	2	1	0	0	0	3	0	0	0	0	0	0	1	1	1	0	1	0	1	0	0	0	1	0	3	0	0	2	0	0	0	1	0	0	0	0	2	0	4	0	0	0	0	0	0	0	0	0	0	0	0	0	0	0	0	0	0	0	0	0	0	0	0	0	0	0	0	0	0	0	0	0	0	0	0	0	0	0	0	0	0	0	0	0	0	0	0	0	0	0	0	0	18	21	65	6	0	0	0	0	0	0	0	0	0	0	0	0	0	0	0	0	0	0	0	0	0	0	0	0	0	0	0	0	0	0	0	0	0	0	0	0	0	0	0	0	0	0	0	0	0	0	0	0	0	0	2	1	0	0	0	1	0	1	0	1	0	0	0	0	1	0	0	0	0	0	0	0	0	0	2	1	0	0	0	1	0	1	0	1	0	0	0	0	1	0	0	0	0	0	0	0	0	5	3	1	0	6	2	0	2	0	0	0	0	1	0	0	0	10	0	0	0	0	0	0	0	0	0	0	0	3	0	0	1	2	1	2	0	1	2	2	4	0	0	1	0	0	0	0	0	0	0	0	0	0	0	0	0	0	0	0	0	2	3	1	3	1	0	1	0	5	1	1	0	3	4	0	0	3	0	1	0	1	1	4	0	0	0	3	1	2	0	0	0	1	0	1	0	0	0	0	0	3	1	1	1	3	2	1	0	2	1	0	1	3	2	3	0	1	1	1	0	1	0	0	0	1	6	0	0	0	1	0	8	2	0	1	0	0	0	0	0	0	0	0	0	1	0	0	0	2	1	1	0	0	1	3	0	0	3	0	0	0	0	1	1	1	0	0	0	2	0	0	0	0	0	1	0	0	0
ENSG00000258848	GRAMD4P6	0	0	0	0	0	0	0	0	0	0	0	0	0	0	0	0	0	0	0	0	0	0	0	0	0	0	0	0	0	0	0	0	0	0	0	0	0	0	0	0	0	0	0	0	0	0	0	0	0	0	0	0	0	0	0	0	0	0	0	0	0	0	0	0	0	0	0	0	0	0	0	0	0	0	0	0	0	0	0	0	0	0	0	0	0	0	0	0	0	0	0	0	0	0	0	0	0	0	0	0	0	0	0	0	0	0	0	0	0	0	0	0	0	0	0	0	0	0	0	0	0	0	0	0	0	0	0	0	0	0	0	0	0	0	0	0	0	0	0	0	0	0	0	0	0	0	0	0	0	0	0	0	0	0	0	0	0	0	0	0	0	0	0	0	0	0	0	0	0	0	0	0	0	0	0	0	0	0	0	0	0	0	0	0	0	0	0	0	0	0	0	0	0	0	0	0	0	0	0	0	0	0	0	0	0	0	0	0	0	0	0	0	0	0	0	0	0	0	0	0	0	0	0	0	2	0	0	0	0	0	0	0	0	0	0	0	0	0	0	0	0	0	0	0	0	0	0	0	0	0	0	0	0	0	0	0	0	0	0	0	0	0	0	0	0	0	0	0	0	0	0	0	0	0	0	0	0	0	0	0	0	0	0	0	0	0	0	0	0	0	0	0	0	0	0	0	0	0	0	0	0	0	0	0	0	0	0	0	0	0	0	3	0	0	0	0	0	0	0	0	0	0	0	0	0	0	0	0	0	0	0	0	0	0	0	0	0	0	0	0	0	0	0	0	0	0	0	0	0	0	0	0	0	0	0	0	0	0	0	0	0	0	0	0	0	0	0	0	0	1	0	0	0	0	0	0	0	0	0	0	0	0	0	0	0	0	0	0	0	0	0	0	0	0	0	0	0	0	0	0	0	0	0	0	0	0	0	0	0	0	0	0	0	0	0	0	0	0	0	0	0	0	0	0	0	0	0	0	0	0	0	0	0	0	0	0	0	0	0	0	0	0	0	0	0	0	0	0	0	0	0	0	0	0	0	0	0	0	0	0	0	0	0	0	0	0	0	0	0	0	0	0	0	0	0	0	0	0	0	0	0	0	0	0	0	0	0	0	0	0	0	0	0	0	0	0	0	0	0	0	0	0	0	0	0	0	0	0	0	0	0	0	0	0	0	0	0	0	0	0	0	0	0	0	0	0	0	0	0	0	0	0	0	0	1	0	0	0	0	0	0	0	0	0	0	0	0	0	0	0	0	0	0	0	0	0	0	0	0	0	0	0	0	0	0	0	0	0	0	1	1	0	0	0	0	0	0	0	0	0	0	0	0	0	0	0	0	0	0	0	0	0	0	0	0	0	0	0	0	0	0	0	0	0	0	0	0	0	0	0	0	0	0	1	0	0	0	0	0	0	0	0	0	0	0	0	0	0	0	0	0	0	0	0	0	0	0	0	0	0	0	0	0	0	0	0
ENSG00000279595	ENSG00000279595	0	0	0	0	0	0	0	0	0	0	0	0	0	0	0	0	0	0	0	0	0	0	0	0	0	0	0	0	0	0	0	0	0	0	0	0	0	0	0	0	0	0	0	0	0	0	0	0	0	0	0	0	0	0	0	0	0	0	0	0	0	0	0	0	0	0	0	0	0	0	0	0	0	0	0	0	0	0	0	0	0	0	0	0	0	0	0	0	0	0	0	33	8	25	1	0	0	0	0	0	0	0	0	0	0	0	0	0	0	0	0	0	0	0	0	0	0	0	0	0	0	0	0	0	0	0	0	0	0	0	0	0	0	0	0	0	0	0	0	0	0	0	0	0	0	0	0	0	0	0	0	0	0	0	0	0	0	0	0	0	0	0	0	0	0	0	0	0	0	0	0	0	0	0	0	0	0	0	0	0	0	0	0	0	0	0	0	0	0	0	0	0	0	0	0	0	0	0	0	0	0	0	0	0	0	0	0	0	0	0	0	0	0	0	3	0	1	0	0	0	2	0	1	0	0	0	0	0	0	5	0	0	0	0	0	0	0	0	0	0	0	0	0	0	0	1	1	0	0	0	0	0	0	1	0	0	0	0	0	0	0	0	0	0	0	0	0	1	0	1	1	0	1	0	1	1	0	2	0	0	0	0	0	1	0	0	0	0	0	0	0	0	0	0	0	0	0	0	0	0	0	0	0	0	0	0	0	0	0	0	0	0	0	0	0	0	0	0	0	0	0	0	0	0	0	0	0	0	0	0	0	0	0	0	0	0	0	0	0	0	0	0	0	0	0	0	0	0	0	0	0	0	0	0	0	0	0	0	0	0	0	0	0	0	0	0	0	7	98	29	18	0	0	0	0	0	0	0	0	0	0	0	0	0	0	0	0	0	0	0	0	0	0	0	0	0	0	0	0	0	0	0	0	0	0	0	0	0	0	0	0	0	0	0	0	0	0	0	0	0	0	0	0	0	0	0	0	0	0	0	0	0	0	0	0	0	0	0	0	0	0	0	0	0	0	0	0	0	0	0	0	0	0	0	0	0	0	0	0	0	0	0	0	0	0	0	0	0	0	0	0	0	0	0	0	0	0	0	0	0	0	0	0	0	0	0	0	0	0	0	0	0	0	0	0	0	0	0	0	0	0	0	0	0	0	0	0	0	0	0	0	0	0	0	0	0	0	0	0	0	0	0	0	0	0	0	1	1	1	1	0	0	0	0	0	0	0	1	0	1	0	1	0	1	5	0	1	0	0	0	0	0	0	0	0	0	0	0	0	0	0	0	0	0	0	1	0	4	2	1	0	0	0	0	0	0	0	0	2	0	0	1	2	1	1	0	0	0	0	1	0	0	0	0	0	0	0	0	0	0	0	0	3	0	0	0	0	0	0	0	0	0	0	0	0	0	0	0	0	0	0	0	0	0	0	0	0	0	0	0	4	0	0	0	0	0	0	0	0	0	0	0	0	0	0	0
ENSG00000282268	IGHD2OR15-2B	0	0	0	0	0	0	0	0	0	0	0	0	0	0	0	0	0	0	0	0	0	0	0	0	0	0	0	0	0	0	0	0	0	0	0	0	0	0	0	0	0	0	0	0	0	0	0	0	0	0	0	0	0	0	0	0	0	0	0	0	0	0	0	0	0	0	0	0	0	0	0	0	0	0	0	0	0	0	0	0	0	0	0	0	0	0	0	0	0	0	0	0	0	0	0	0	0	0	0	0	0	0	0	0	0	0	0	0	0	0	0	0	0	0	0	0	0	0	0	0	0	0	0	0	0	0	0	0	0	0	0	0	0	0	0	0	0	0	0	0	0	0	0	0	0	0	0	0	0	0	0	0	0	0	0	0	0	0	0	0	0	0	0	0	0	0	0	0	0	0	0	0	0	0	0	0	0	0	0	0	0	0	0	0	0	0	0	0	0	0	0	0	0	0	0	0	0	0	0	0	0	0	0	0	0	0	0	0	0	0	0	0	0	0	0	0	0	0	0	0	0	0	0	0	0	0	0	0	0	0	0	0	0	0	0	0	0	0	0	0	0	0	0	0	0	0	0	0	0	0	0	0	0	0	0	0	0	0	0	0	0	0	0	0	0	0	0	0	0	0	0	0	0	0	0	0	0	0	0	0	0	0	0	0	0	0	0	0	0	0	0	0	0	0	0	0	0	0	0	0	0	0	0	0	0	0	0	0	0	0	0	0	0	0	0	0	0	0	0	0	0	0	0	0	0	0	0	0	0	0	0	0	0	0	0	0	0	0	0	0	0	0	0	0	0	0	0	0	0	0	0	0	0	0	0	0	0	0	0	0	0	0	0	0	0	0	0	0	0	0	0	0	0	0	0	0	0	0	0	0	0	0	0	0	0	0	0	0	0	0	0	0	0	0	0	0	0	0	0	0	0	0	0	0	0	0	0	0	0	0	0	0	0	0	0	0	0	0	0	0	0	0	0	0	0	0	0	0	0	0	0	0	0	0	0	0	0	0	0	0	0	0	0	0	0	0	0	0	0	0	0	0	0	0	0	0	0	0	0	0	0	0	0	0	0	0	0	0	0	0	0	0	0	0	0	0	0	0	0	0	0	0	0	0	0	0	0	0	0	0	0	0	0	0	0	0	0	0	0	0	0	0	0	0	0	0	0	0	0	0	0	0	0	0	0	0	0	0	0	0	0	0	0	0	0	0	0	0	0	0	0	0	0	0	0	0	0	0	0	0	0	0	0	0	0	0	0	0	0	0	0	0	0	0	0	0	0	0	0	0	0	0	0	0	0	0	0	0	0	0	0	0	0	0	0	0	0	0	0	0	0	0	0	0	0	0	0	0	0	0	0	0	0	0	0	0	0	0	0	0	0	0	0	0	0	0	0	0	0	0	0	0	0	0	0	0	0	0	0	0	0	0	0	0	0	0	0	0	0	0	0	0	0	0	0	0	0	0	0	0	0	0	0	0	0	0
ENSG00000259089	GRAMD4P5	0	0	0	0	0	0	0	0	0	0	0	0	0	0	0	0	0	0	0	0	0	0	0	0	0	1	0	0	0	0	0	0	0	0	0	0	0	0	0	0	0	0	0	0	0	0	0	0	0	0	0	0	0	0	2	0	0	0	0	0	0	0	0	0	0	0	0	0	0	0	0	0	0	0	0	0	0	0	0	0	0	0	0	0	0	0	0	0	0	0	6	0	0	0	0	0	0	0	0	0	0	0	0	0	0	0	0	0	0	0	1	0	0	0	0	0	1	0	0	0	0	0	0	0	0	0	1	0	0	0	0	0	0	0	0	0	0	0	0	1	0	0	0	0	0	0	0	0	0	0	0	0	0	0	0	0	0	0	0	0	0	0	0	0	0	0	0	0	0	0	0	0	0	0	0	0	0	0	0	0	0	0	0	0	0	0	0	0	0	0	0	0	0	0	1	0	0	0	0	0	0	0	0	0	0	0	0	0	0	0	0	0	0	0	0	0	0	0	0	0	0	0	0	2	1	0	0	0	0	0	0	0	0	0	0	0	0	0	0	0	0	0	0	0	0	0	0	0	0	1	1	0	0	0	0	0	0	0	0	0	9	2	0	0	0	0	0	0	0	0	0	0	0	0	0	0	0	0	0	0	1	0	0	0	0	0	0	0	0	0	0	0	0	0	0	0	0	0	0	0	0	0	0	0	0	0	0	0	0	0	0	0	0	0	0	0	0	0	0	0	0	0	0	0	0	0	0	0	0	0	0	0	0	0	0	0	0	0	0	0	0	0	0	0	0	0	0	0	0	0	0	0	0	0	0	0	0	0	0	0	0	0	0	0	0	0	0	0	0	0	0	0	0	0	0	0	0	0	0	0	0	0	0	0	0	0	0	0	0	0	0	0	0	0	0	0	0	0	0	0	0	0	0	0	0	0	0	0	0	0	0	0	0	0	0	0	0	0	0	0	0	0	0	0	0	0	0	0	0	0	0	0	0	0	0	0	0	0	0	0	0	0	0	0	0	0	0	0	0	0	0	0	0	0	0	0	0	0	0	0	0	0	0	0	0	0	0	0	0	2	0	0	0	0	0	0	0	0	0	0	0	0	0	0	0	0	0	0	0	0	0	0	0	0	0	0	0	0	0	0	0	0	0	0	0	1	0	0	0	0	0	0	0	0	0	0	0	0	0	0	0	0	0	0	0	0	1	0	2	3	0	0	0	0	0	0	0	0	0	0	0	0	1	2	2	0	0	1	1	0	1	0	0	0	0	0	0	0	0	0	0	1	0	0	0	0	0	0	0	0	0	0	0	0	0	0	0	0	0	0	0	0	0	0	0	0	0	0	0	3	0	0	0	2	0	0	0	0	0	0	0	0	0	0	0	0	0	0	0	0	0	0	0	0	0	0	0	0	0	0	0	0	0	0	0	0	0	0	0	0	0	0	0	0	0	0	0	0	0	0	0	0	0	0	0	0
ENSG00000284500	ENSG00000284500	0	0	0	0	0	0	0	0	0	14	0	0	0	0	0	0	0	0	0	3	0	0	1	0	0	0	0	0	1	0	0	1	0	0	0	0	0	1	0	0	0	0	0	0	0	0	0	0	7	0	0	1	0	0	0	0	0	3	0	0	2	0	0	0	0	5	0	0	0	0	0	0	0	0	0	0	0	0	0	0	0	0	0	0	14	0	0	0	0	0	29	73	38	54	19	0	0	0	0	0	0	0	0	0	0	0	0	0	0	0	0	0	2	0	0	0	0	0	1	0	0	0	0	0	1	0	0	0	0	0	0	0	0	0	0	0	0	0	0	0	0	0	0	0	0	0	0	1	0	0	0	0	0	0	0	0	0	0	0	0	0	0	0	0	0	0	0	0	0	0	0	0	0	0	0	0	0	0	0	0	0	0	0	0	0	0	0	0	0	0	0	8	5	11	26	7	4	2	2	36	2	4	0	0	0	0	0	0	0	0	0	0	0	2	5	3	7	0	0	0	2	1	2	2	1	2	0	1	1	1	0	2	0	0	5	2	1	2	8	0	0	1	3	2	1	2	0	0	0	0	13	5	3	12	1	5	2	5	2	7	1	0	1	0	1	3	0	2	5	5	6	0	5	11	2	1	1	3	0	1	2	0	1	1	1	0	0	0	0	0	0	0	0	1	0	0	1	0	0	0	0	0	0	0	0	0	0	0	2	0	0	0	0	3	0	0	0	0	0	0	0	0	0	0	0	0	0	0	1	2	0	0	0	0	0	0	0	0	0	0	0	0	0	0	0	1	2	0	0	0	0	0	0	0	0	0	0	0	0	0	0	0	0	0	0	0	0	40	21	42	15	0	0	0	0	0	0	0	0	0	0	1	0	0	0	0	0	0	1	0	0	0	0	0	0	0	0	0	0	0	1	0	0	0	0	0	0	0	0	0	0	0	0	0	0	0	1	0	0	0	0	0	0	0	0	0	0	0	0	0	0	0	0	0	0	0	0	0	0	0	0	0	0	0	0	0	0	0	0	0	0	0	0	0	0	0	0	0	0	0	0	0	0	0	0	0	0	17	45	10	4	7	9	1	15	25	11	1	3	0	0	4	0	0	0	0	1	0	0	0	0	1	0	0	0	0	0	0	0	0	0	1	0	0	1	0	3	0	0	0	0	0	0	0	0	0	0	0	0	0	0	1	0	0	1	1	3	0	10	13	7	2	3	2	1	0	3	0	3	2	3	0	1	4	7	3	1	2	3	2	2	4	0	0	1	0	3	1	3	0	2	2	1	2	2	1	0	2	7	2	2	0	4	0	1	5	0	0	3	1	5	5	3	3	6	1	2	0	3	2	0	0	1	0	1	2	4	0	4	7	0	3	0	0	0	0	0	1	0	0	0	1	0	0	0	0	2	0	1	0	0	0	0	0	0	0	0	0	0	0	0	0	0	0	0	0	0	0	0	0	0	0	0	0	0	0
ENSG00000258797	MPHOSPH10P4	0	0	0	0	0	0	0	0	0	0	0	0	0	0	0	0	0	0	0	0	0	0	0	0	0	0	0	0	0	0	0	0	0	0	0	0	0	1	0	0	0	0	0	0	0	0	0	0	0	0	0	0	0	0	0	0	0	0	0	0	0	0	0	0	0	1	0	0	0	0	0	0	0	0	0	0	0	0	0	0	0	0	0	0	0	0	0	0	0	0	0	3	9	12	0	0	0	0	0	0	0	0	0	0	0	0	0	0	0	0	0	0	0	0	0	0	0	0	0	0	0	0	0	0	0	0	0	0	0	0	0	0	0	0	0	0	0	0	0	0	0	0	0	0	0	0	2	2	1	0	0	0	0	0	0	0	0	0	0	0	0	0	0	0	0	0	0	0	0	0	0	0	0	0	0	0	0	0	0	0	0	0	0	0	0	0	0	0	0	0	0	0	0	0	0	0	0	0	0	0	0	0	0	0	0	0	0	0	0	0	0	0	0	0	0	0	0	0	0	0	0	0	0	0	0	0	0	0	0	0	0	1	0	0	0	0	0	0	3	0	0	0	0	0	0	0	0	1	1	0	0	0	0	1	0	0	0	1	0	0	0	1	0	0	0	0	0	0	1	3	0	0	0	0	0	0	0	0	0	0	0	0	0	0	0	0	0	0	0	0	0	0	0	0	0	0	0	0	0	0	0	0	0	0	0	0	0	0	0	0	0	0	0	0	0	0	0	0	0	0	0	0	0	0	0	0	0	0	0	0	0	0	0	0	0	0	0	0	0	0	0	0	0	0	0	0	0	0	0	0	0	0	0	0	0	0	0	0	0	0	0	0	0	0	0	0	0	4	1	9	4	0	0	0	0	0	0	0	0	0	0	0	0	0	0	0	0	0	0	0	0	0	0	0	0	0	0	0	0	0	0	0	0	0	0	0	0	0	0	0	0	0	0	0	0	0	0	0	0	0	0	0	0	0	0	0	0	0	0	0	0	0	0	0	0	0	0	0	0	0	0	0	0	0	0	0	0	0	0	0	0	0	0	0	0	0	0	0	0	0	0	0	0	0	0	0	0	0	0	0	0	0	0	0	0	0	0	0	0	0	0	0	0	0	0	0	0	0	0	0	0	0	0	0	0	0	0	0	0	0	0	0	0	0	0	0	0	0	0	0	0	0	0	0	0	0	0	0	0	0	0	0	0	0	1	0	1	0	0	2	0	0	0	0	1	0	0	0	1	1	0	0	0	0	1	1	0	0	0	0	0	1	0	0	0	0	0	0	0	0	0	0	0	0	0	1	0	5	1	0	0	1	0	0	0	0	0	0	2	0	0	0	0	0	0	1	0	0	0	0	0	0	0	0	0	0	0	1	0	0	0	0	0	0	0	0	0	0	0	0	0	0	0	0	0	0	0	0	0	0	0	0	0	0	0	0	0	2	0	0	0	0	0	0	0	0	0	0	0	0	0	0	0	0	0	0
ENSG00000279639	ENSG00000279639	0	0	0	0	0	0	0	0	0	0	0	0	0	0	0	0	0	0	0	0	0	0	0	0	0	0	0	0	0	0	0	0	0	0	0	0	0	0	0	0	0	0	0	0	0	0	0	0	0	0	0	0	0	0	0	0	0	0	0	0	0	0	0	0	0	0	0	0	0	0	0	0	0	0	0	0	0	0	0	0	0	0	0	0	0	0	0	0	0	0	0	0	0	0	0	0	0	0	0	0	0	0	0	0	0	0	0	0	0	0	0	0	0	0	0	0	0	0	0	0	0	0	0	0	0	0	0	0	0	0	0	0	0	0	0	0	0	0	0	0	0	0	0	0	0	0	0	0	0	0	0	0	0	0	0	0	0	0	0	0	0	0	0	0	0	0	0	0	0	0	0	0	0	0	0	0	0	0	0	0	0	0	0	0	0	0	0	0	0	0	0	0	0	0	0	0	0	0	0	0	0	0	0	0	0	0	0	0	0	0	0	0	0	0	0	0	0	0	0	0	0	0	0	0	0	0	0	0	0	0	0	0	0	0	0	0	0	0	0	0	0	0	0	0	0	0	0	0	0	0	0	0	0	2	0	0	0	0	0	0	0	2	0	0	0	0	0	0	0	0	0	0	0	0	0	0	0	0	0	0	0	0	0	0	0	0	0	0	0	0	0	0	0	0	0	0	0	0	0	0	0	0	0	0	0	0	0	0	0	0	0	0	0	0	0	0	0	0	0	0	0	0	0	0	0	0	0	0	0	0	0	0	0	0	0	0	0	0	0	0	0	0	0	0	0	0	0	0	0	0	0	0	0	0	0	0	0	0	0	0	0	0	0	0	0	0	0	0	0	0	0	0	0	0	0	0	0	0	0	0	0	0	0	0	0	0	0	0	0	0	0	0	0	0	0	0	0	0	0	0	0	0	0	0	0	0	0	0	0	0	0	0	0	0	0	0	0	0	0	0	0	0	0	0	0	0	0	0	0	0	0	0	0	0	0	0	0	0	0	0	0	0	0	0	0	0	0	0	0	0	0	0	0	0	0	0	0	0	0	0	0	0	0	0	0	0	0	0	0	0	0	0	0	0	0	0	0	0	0	0	0	0	0	0	0	0	0	0	0	0	0	0	0	0	0	0	0	0	0	0	0	0	0	0	0	0	0	0	0	0	0	0	0	0	0	0	0	0	0	0	0	0	0	0	0	0	0	0	0	0	0	0	0	1	0	0	0	0	0	0	0	0	0	0	1	0	0	0	0	0	0	0	0	0	0	0	0	0	0	0	0	0	0	0	0	0	0	0	0	0	0	0	0	0	2	0	0	0	0	0	0	0	0	0	0	0	0	0	0	0	0	0	0	0	0	0	0	0	0	0	0	0	0	0	0	0	0	0	0	0	0	0	0	0	0	0	0	0	0	0	0	0	0	0	0	0	0	0	0	0	0	0	0	0	0	0	0	0	0	0	0	0	0	0	0	0
ENSG00000277322	GOLGA6L6	0	0	0	0	0	0	0	0	0	0	0	0	0	0	0	0	0	0	1	0	0	0	0	0	0	0	0	0	0	0	0	0	0	0	0	0	0	0	0	0	0	0	0	0	0	0	0	0	0	0	0	0	0	0	0	0	0	0	0	0	0	0	0	0	0	0	0	0	0	0	0	0	0	0	0	0	0	0	0	0	0	0	0	0	0	0	0	0	0	0	0	28	23	42	0	0	0	0	0	0	0	0	0	0	0	0	0	0	0	0	0	0	0	0	0	0	0	0	0	0	0	0	0	0	0	0	0	0	0	0	0	0	0	0	0	0	0	0	0	0	0	0	0	0	1	3	0	2	0	0	0	0	0	0	0	0	0	0	0	0	0	0	0	0	0	0	0	0	0	0	0	0	0	0	0	0	0	0	0	0	0	0	0	0	0	0	0	0	0	0	0	0	0	0	0	0	0	0	0	0	0	0	0	0	0	0	0	0	0	0	0	0	0	0	1	2	0	1	0	0	1	1	2	0	0	2	0	0	0	0	0	0	0	0	1	0	0	0	2	0	0	1	0	0	0	0	0	0	1	2	0	1	0	3	0	0	0	1	2	0	0	1	0	0	0	0	0	4	0	5	3	0	0	2	0	9	0	0	2	1	2	6	0	0	0	0	0	3	1	1	0	0	2	0	0	0	0	3	0	1	0	0	0	1	0	0	0	0	0	1	0	1	0	2	0	0	0	0	0	0	0	0	0	0	0	0	0	0	0	0	1	0	0	0	0	0	0	0	0	0	0	0	0	0	0	0	0	1	0	0	0	0	0	0	0	0	0	0	0	0	0	0	0	0	0	0	5	23	49	121	35	0	0	0	0	0	0	0	0	0	0	0	0	0	0	1	0	0	0	0	0	0	0	0	1	0	0	0	0	0	0	0	0	0	0	0	0	0	0	0	0	0	0	0	0	0	1	0	0	0	0	0	0	0	0	0	0	0	0	0	0	0	0	0	0	0	0	0	0	0	0	1	0	0	0	0	0	0	0	0	0	0	0	0	0	0	0	0	0	0	0	0	0	0	0	1	0	0	0	0	0	0	1	0	0	0	0	0	0	0	0	0	0	0	0	0	0	0	0	0	0	0	0	0	0	0	0	0	0	0	0	0	0	0	0	0	0	0	0	0	0	0	0	0	0	0	0	0	0	0	0	0	0	0	1	1	0	0	2	6	0	0	1	1	3	0	0	2	4	2	2	0	0	0	14	1	1	0	0	0	1	0	2	2	1	0	1	0	0	0	0	0	0	1	0	0	4	12	2	1	0	1	3	1	2	0	0	0	6	4	0	10	0	0	2	1	0	1	0	0	1	0	2	0	0	6	0	0	0	1	0	1	0	0	1	2	0	0	0	0	0	0	3	2	1	0	0	0	4	1	0	0	0	2	0	1	0	5	0	0	0	6	1	0	2	0	2	0	0	5	0	1	3	0	0	0
ENSG00000258624	SERPINE4P	0	0	0	0	0	0	0	0	0	0	0	0	0	0	0	0	0	0	0	0	0	0	0	0	0	0	0	0	0	0	0	0	0	0	0	0	0	0	0	0	0	0	0	0	0	0	0	0	0	0	0	0	0	0	0	0	0	0	0	0	0	0	0	0	0	0	0	0	0	0	0	0	0	0	0	0	0	0	0	0	0	0	0	0	0	0	0	0	0	0	0	0	0	0	0	0	0	0	0	0	0	0	0	0	0	0	0	0	0	0	0	0	0	0	0	0	0	0	0	0	0	0	0	0	0	0	0	0	0	0	0	0	0	0	0	0	0	0	0	0	0	0	0	0	0	0	0	0	0	0	0	0	0	0	0	0	0	0	0	0	0	0	0	0	0	0	0	0	0	0	0	0	0	0	0	0	0	0	0	0	0	0	0	0	0	0	0	0	0	0	0	0	0	0	0	0	0	0	0	0	0	0	0	0	0	0	0	0	0	0	0	0	0	0	0	0	0	0	0	0	0	0	0	0	0	0	0	0	0	0	0	0	0	0	0	0	0	0	0	0	0	0	0	0	0	0	0	0	0	0	0	0	0	0	0	0	0	0	0	0	0	0	0	0	0	0	0	0	0	0	0	0	0	0	0	0	0	0	0	0	0	0	0	0	0	0	0	0	0	0	0	0	0	0	0	0	0	0	0	0	0	0	0	0	0	0	0	0	0	0	0	0	0	0	0	0	0	0	0	0	0	0	0	0	0	0	0	0	0	0	0	0	0	0	0	0	0	0	0	0	0	0	0	0	0	0	0	0	0	0	0	0	0	0	0	0	0	0	0	0	0	0	0	0	0	0	0	0	0	0	0	0	0	0	0	0	0	0	0	0	0	0	0	0	0	0	0	0	0	0	0	0	0	0	0	0	0	0	0	0	0	0	0	0	0	0	0	0	0	0	0	0	0	0	0	0	0	0	0	0	0	0	0	0	0	0	0	0	0	0	0	0	0	0	0	0	0	0	0	0	0	0	0	0	0	0	0	0	0	0	0	0	0	0	0	0	0	0	0	0	0	0	0	0	0	0	0	0	0	0	0	0	0	0	0	0	0	0	0	0	0	0	0	0	0	0	0	0	0	0	0	0	0	0	0	0	0	0	0	0	0	0	0	0	0	0	0	0	0	0	0	0	0	0	0	0	0	0	0	0	0	0	0	0	0	0	0	0	0	0	0	0	0	0	0	0	0	0	0	0	0	0	0	0	0	0	0	0	0	0	0	0	0	0	0	0	0	0	0	0	0	0	0	0	0	0	0	0	0	0	0	0	0	0	0	0	0	0	0	0	0	0	0	0	0	0	0	0	0	0	0	0	0	0	0	0	0	0	0	0	0	0	0	0	0	0	0	0	0	0	0	0	0	0	0	0	0	0	0	0	0	0	0	0	0	0	0	0	0	0	0	0	0	0	0	0	0	0	0	0	0	0	0	0	0	0
ENSG00000258420	LONRF2P3	0	0	0	0	0	0	0	0	0	0	0	0	0	0	0	0	0	0	0	0	0	0	0	0	0	0	0	0	0	0	0	0	0	0	0	0	0	0	0	0	0	0	0	0	0	0	0	0	0	0	0	0	0	0	0	0	0	0	0	0	0	0	0	0	0	0	0	0	0	0	0	0	0	0	0	0	0	0	0	0	0	0	0	0	0	0	0	0	0	0	0	0	0	0	0	0	0	0	0	0	0	0	0	0	0	0	0	0	0	0	0	0	0	0	0	0	0	0	0	0	0	0	0	0	0	0	0	0	0	0	0	0	0	0	0	0	0	0	0	0	0	0	0	0	0	0	0	0	0	0	0	0	0	0	0	0	0	0	0	0	0	0	0	0	0	0	0	0	0	0	0	0	0	0	0	0	0	0	0	0	0	0	0	0	0	0	0	0	0	0	0	0	0	0	0	0	0	0	0	0	0	0	0	0	0	0	0	0	0	0	0	0	0	0	0	0	0	0	0	0	0	0	0	0	0	0	0	0	0	0	0	0	0	0	0	0	0	0	0	0	0	0	0	0	0	0	0	0	0	0	0	0	0	0	0	0	0	0	3	0	0	0	0	0	0	0	0	0	0	0	0	0	0	0	0	0	4	0	0	0	0	0	0	0	0	0	0	0	0	0	0	0	0	0	0	0	0	0	0	0	0	0	0	0	0	0	0	0	0	0	0	0	0	2	0	0	0	0	0	0	0	0	0	0	0	0	0	0	0	0	0	0	0	0	0	0	0	0	0	0	0	0	0	0	0	0	0	0	0	0	0	0	0	0	0	0	0	0	0	0	0	0	0	0	0	0	0	0	0	0	0	0	0	0	0	0	0	0	0	0	0	0	0	0	0	0	0	0	0	0	0	0	0	0	0	0	0	0	0	0	0	0	0	0	0	0	0	0	0	0	0	0	0	0	0	0	0	0	0	0	0	0	0	0	0	0	0	0	0	0	0	0	0	0	0	0	0	0	0	0	0	0	0	0	0	0	0	0	0	0	0	0	0	0	0	0	0	0	0	0	0	0	0	0	0	0	0	0	0	0	0	0	0	0	0	0	0	0	0	0	0	0	0	0	0	0	0	0	0	0	0	0	0	0	0	0	0	0	0	0	0	0	0	0	0	0	0	0	0	0	0	0	0	0	0	0	0	0	0	0	0	0	0	0	0	0	0	0	0	2	0	0	0	0	0	0	0	0	0	0	0	0	0	0	0	0	0	0	0	0	0	0	0	0	0	0	0	0	0	0	0	0	0	0	0	0	0	0	0	0	0	0	0	0	0	0	0	0	0	0	0	0	0	0	0	0	0	0	0	0	0	0	0	0	0	0	0	0	0	0	0	0	0	0	0	0	0	0	0	0	0	0	0	0	0	0	0	0	0	0	0	0	0	0	0	0	0	0	0	0	0	0	0	0	0	0	1	0	0	0	0	0	0	0	0	0
ENSG00000247765	ENSG00000247765	3	1	0	0	2	0	0	1	0	0	1	3	1	0	4	1	5	1	5	21	9	1	7	13	1	6	5	1	18	1	3	7	1	13	0	4	0	9	4	0	0	5	4	6	0	17	11	7	35	18	1	13	3	5	7	13	2	25	1	3	8	3	27	18	0	29	11	0	0	10	16	37	0	71	34	37	3	1	0	0	15	0	0	11	0	9	3	0	10	3	36	23	36	68	31	3	1	0	0	4	0	0	0	0	0	0	0	0	2	0	11	16	9	7	5	10	12	7	5	2	1	2	4	7	10	4	8	5	4	11	5	2	3	0	2	2	1	1	0	0	0	2	0	1	4	1	11	16	1	2	0	0	0	0	2	0	0	0	1	0	0	0	0	0	0	0	1	0	1	1	0	0	1	0	0	0	0	0	0	0	0	1	1	0	0	1	1	0	0	1	0	181	167	141	167	247	69	46	171	176	197	124	16	6	0	6	8	3	6	1	2	2	6	47	40	104	77	92	149	9	64	76	65	52	71	34	20	63	33	52	39	29	22	33	53	33	22	63	85	44	44	67	58	28	24	25	13	15	14	27	38	49	26	171	93	37	58	67	63	80	113	161	148	30	25	41	53	75	55	185	82	55	25	132	119	158	47	10	6	133	187	81	69	28	30	1	4	2	0	2	1	0	0	0	0	3	0	2	1	1	1	1	0	1	0	1	0	0	2	0	0	6	0	31	0	2	2	1	0	0	0	1	0	0	2	30	20	7	2	4	3	2	5	0	0	1	14	0	4	6	12	4	57	53	16	2	10	4	4	5	0	6	26	0	4	10	72	5	2	7	0	0	0	0	0	10	16	56	25	31	38	0	1	0	0	0	0	0	0	0	0	0	0	3	1	3	6	2	2	12	3	0	0	1	0	0	0	0	0	5	0	4	0	4	0	0	0	0	0	0	0	0	0	0	0	1	1	0	0	0	12	7	1	8	0	1	0	0	1	0	1	0	0	0	0	0	1	0	1	0	0	0	0	0	12	7	1	8	0	1	0	0	1	0	1	0	0	0	0	0	1	0	1	0	0	0	0	143	249	47	108	140	122	79	191	239	74	124	42	45	10	5	3	1	4	1	1	0	4	0	8	3	2	0	5	4	3	0	0	2	4	4	1	1	0	6	2	5	2	0	1	1	1	3	8	2	0	13	3	2	1	2	0	1	34	68	28	28	49	81	94	69	23	16	108	67	37	22	21	22	22	47	63	95	31	12	34	18	16	28	64	67	94	34	58	30	73	51	98	55	38	32	49	43	15	21	47	15	72	106	35	18	70	31	52	84	43	118	19	13	82	55	25	45	59	6	27	39	30	40	14	15	81	65	55	91	15	2	114	47	31	43	4	0	3	0	0	0	0	0	1	4	0	0	4	2	0	2	1	0	0	1	18	1	0	2	0	4	2	0	5	0	2	6	0	5	7	0	0	0	0	0	0	0	5	3
ENSG00000281550	ENSG00000281550	0	0	0	0	0	0	0	0	0	0	0	0	0	0	0	0	0	0	0	0	0	0	0	0	0	0	0	0	0	0	0	0	0	0	0	0	0	0	0	0	0	0	0	0	0	0	0	0	0	0	0	0	0	0	0	0	0	0	0	0	0	0	0	0	0	0	0	0	0	0	0	0	0	0	0	0	0	0	0	0	0	0	0	0	0	0	0	0	0	0	0	0	0	0	0	0	0	0	0	0	0	0	0	0	0	0	0	0	0	0	0	0	0	0	0	0	0	0	0	0	0	0	0	0	0	0	0	0	0	0	0	0	0	0	0	0	0	0	0	0	0	0	0	0	0	0	0	0	0	0	0	0	0	0	0	0	0	0	0	0	0	0	0	0	0	0	0	0	0	0	0	0	0	0	0	0	0	0	0	0	0	0	0	0	0	0	0	0	0	0	0	0	0	1	0	0	3	0	0	0	0	0	0	0	0	0	0	0	0	0	0	0	0	0	0	1	0	0	0	0	0	0	0	0	0	0	0	0	0	0	0	0	0	0	0	0	0	0	0	0	0	0	0	0	0	0	0	0	0	0	0	0	0	0	0	0	0	0	0	0	0	0	0	0	0	0	0	0	0	0	0	0	0	0	0	0	0	0	0	0	0	0	0	0	0	0	0	0	0	0	0	0	0	0	0	0	0	0	0	0	0	0	0	0	0	0	0	0	0	0	0	0	0	0	0	0	0	0	0	0	0	0	0	0	0	0	0	0	0	0	0	0	0	0	0	0	0	0	0	0	0	0	0	0	0	0	0	0	0	0	0	0	0	0	0	0	0	0	0	0	0	0	0	0	0	0	0	0	0	0	0	0	0	0	0	0	0	0	0	0	0	0	0	0	0	0	0	0	0	0	0	0	0	0	0	0	0	0	0	0	0	0	0	0	0	0	0	0	0	0	0	0	0	0	0	0	0	0	0	0	0	0	0	0	0	0	0	0	0	0	0	0	0	0	0	0	0	0	0	0	0	0	0	0	0	0	0	0	0	0	0	0	0	0	0	0	0	0	0	0	0	0	0	0	0	0	0	1	0	0	1	0	0	2	1	0	0	0	2	0	0	0	0	0	0	0	0	0	0	0	0	0	0	0	0	0	0	0	0	0	0	0	0	0	0	0	0	0	0	0	0	0	0	0	0	0	0	0	0	0	0	0	0	0	0	0	0	0	0	0	0	0	0	0	0	0	0	1	0	0	0	0	0	0	1	0	0	0	0	0	0	0	0	1	0	0	0	0	0	0	0	0	0	0	0	0	0	0	0	0	0	0	0	1	0	0	0	0	0	0	0	0	0	0	0	0	0	0	0	0	0	0	0	0	0	0	0	0	0	0	0	0	0	0	0	0	0	0	0	0	0	0	0	0	0	0	0	0	0	0	0	0	0	0	0	0	0	0	0	0	0	0	0	0	0	0	0	0	0	0	0	0	0	0	0	0
ENSG00000270451	IGHD4OR15-4B	0	0	0	0	0	0	0	0	0	0	0	0	0	0	0	0	0	0	0	0	0	0	0	0	0	0	0	0	0	0	0	0	0	0	0	0	0	0	0	0	0	0	0	0	0	0	0	0	0	0	0	0	0	0	0	0	0	0	0	0	0	0	0	0	0	0	0	0	0	0	0	0	0	0	0	0	0	0	0	0	0	0	0	0	0	0	0	0	0	0	0	0	0	0	0	0	0	0	0	0	0	0	0	0	0	0	0	0	0	0	0	0	0	0	0	0	0	0	0	0	0	0	0	0	0	0	0	0	0	0	0	0	0	0	0	0	0	0	0	0	0	0	0	0	0	0	0	0	0	0	0	0	0	0	0	0	0	0	0	0	0	0	0	0	0	0	0	0	0	0	0	0	0	0	0	0	0	0	0	0	0	0	0	0	0	0	0	0	0	0	0	0	0	0	0	0	0	0	0	0	0	0	0	0	0	0	0	0	0	0	0	0	0	0	0	0	0	0	0	0	0	0	0	0	0	0	0	0	0	0	0	0	0	0	0	0	0	0	0	0	0	0	0	0	0	0	0	0	0	0	0	0	0	0	0	0	0	0	0	0	0	0	0	0	0	0	0	0	0	0	0	0	0	0	0	0	0	0	0	0	0	0	0	0	0	0	0	0	0	0	0	0	0	0	0	0	0	0	0	0	0	0	0	0	0	0	0	0	0	0	0	0	0	0	0	0	0	0	0	0	0	0	0	0	0	0	0	0	0	0	0	0	0	0	0	0	0	0	0	0	0	0	0	0	0	0	0	0	0	0	0	0	0	0	0	0	0	0	0	0	0	0	0	0	0	0	0	0	0	0	0	0	0	0	0	0	0	0	0	0	0	0	0	0	0	0	0	0	0	0	0	0	0	0	0	0	0	0	0	0	0	0	0	0	0	0	0	0	0	0	0	0	0	0	0	0	0	0	0	0	0	0	0	0	0	0	0	0	0	0	0	0	0	0	0	0	0	0	0	0	0	0	0	0	0	0	0	0	0	0	0	0	0	0	0	0	0	0	0	0	0	0	0	0	0	0	0	0	0	0	0	0	0	0	0	0	0	0	0	0	0	0	0	0	0	0	0	0	0	0	0	0	0	0	0	0	0	0	0	0	0	0	0	0	0	0	0	0	0	0	0	0	0	0	0	0	0	0	0	0	0	0	0	0	0	0	0	0	0	0	0	0	0	0	0	0	0	0	0	0	0	0	0	0	0	0	0	0	0	0	0	0	0	0	0	0	0	0	0	0	0	0	0	0	0	0	0	0	0	0	0	0	0	0	0	0	0	0	0	0	0	0	0	0	0	0	0	0	0	0	0	0	0	0	0	0	0	0	0	0	0	0	0	0	0	0	0	0	0	0	0	0	0	0	0	0	0	0	0	0	0	0	0	0	0	0	0	0	0	0	0	0	0	0	0	0	0	0	0	0	0	0	0	0	0	0
ENSG00000258684	BMS1P16	0	0	0	0	0	0	0	0	0	0	0	0	0	0	0	0	0	0	0	0	0	0	2	1	0	0	0	0	0	1	1	0	0	0	0	0	0	2	1	2	2	1	0	1	0	0	0	0	0	0	0	2	0	0	0	0	0	0	1	1	0	0	0	0	0	4	9	10	11	14	0	1	0	0	0	0	0	0	0	0	0	0	0	0	0	0	0	0	0	0	46	14	31	80	15	1	0	0	0	0	0	0	0	0	0	0	0	0	0	0	2	0	0	0	1	1	0	0	1	2	32	18	0	0	0	0	2	0	0	0	0	1	2	0	2	0	0	0	0	0	0	0	0	0	0	0	0	0	0	0	0	0	0	0	1	0	0	0	0	0	0	0	0	0	0	0	0	0	0	0	0	0	0	0	0	0	0	0	0	0	0	0	0	0	1	0	0	0	0	0	0	16	27	36	20	7	14	13	24	24	15	25	1	0	0	0	0	0	0	0	0	0	0	8	5	6	3	1	8	3	21	1	5	4	5	8	4	13	12	8	7	5	9	15	12	3	5	3	2	1	0	16	20	8	7	0	4	1	0	2	7	2	3	11	12	3	4	12	6	6	5	13	9	17	12	14	9	11	0	12	4	7	4	7	11	12	8	2	3	47	51	10	12	1	2	0	0	1	0	2	0	1	1	1	4	0	2	4	0	4	1	0	0	1	0	0	5	0	0	0	0	1	0	28	0	0	0	1	0	0	0	0	0	0	0	0	2	0	2	0	0	2	0	0	0	3	0	0	0	2	1	0	0	4	0	4	0	0	4	0	0	28	0	0	0	5	1	0	0	6	0	0	0	0	0	0	0	67	82	24	41	0	1	0	0	0	0	0	0	0	0	0	0	0	0	0	1	0	1	0	1	0	0	0	0	0	0	0	0	0	0	0	0	0	0	1	0	0	0	0	1	0	0	0	0	0	0	0	0	0	0	0	0	0	0	0	0	0	0	0	0	0	0	0	0	0	0	0	0	0	0	0	0	0	0	0	0	0	0	0	0	0	0	0	0	0	0	0	0	0	0	0	0	0	0	0	0	13	12	18	26	23	43	14	22	25	7	6	12	12	0	0	0	0	0	0	0	0	0	0	0	0	0	0	0	0	0	0	0	0	0	0	0	0	0	0	0	0	0	0	0	0	0	0	0	0	0	0	0	0	0	0	0	0	21	21	4	1	6	12	63	45	6	7	9	12	6	3	4	4	4	11	6	1	18	12	24	23	10	9	12	22	9	5	11	4	3	3	13	17	9	9	10	5	14	7	5	12	14	16	8	7	14	16	11	18	12	16	17	17	21	12	7	5	3	0	18	4	6	7	13	8	32	34	5	17	24	17	11	6	5	9	20	3	4	0	1	0	0	0	0	1	0	0	1	0	5	0	1	19	0	2	0	1	0	0	0	1	0	0	1	0	0	0	0	0	0	0	0	3	0	0	1	0	0	0
ENSG00000280655	ENSG00000280655	0	0	0	0	0	0	0	0	0	0	0	0	0	0	0	0	0	0	0	0	0	0	0	0	0	0	0	0	0	0	0	0	0	0	0	0	0	0	0	0	0	0	0	0	0	0	0	0	0	0	0	0	0	0	0	0	0	0	0	0	0	0	0	0	0	0	0	0	0	0	0	0	0	0	0	0	0	0	0	0	0	0	0	0	0	0	0	0	0	0	0	0	0	9	0	0	0	0	0	0	0	0	0	0	0	0	0	0	0	0	0	0	0	0	0	0	0	0	0	0	0	0	0	0	0	0	0	0	0	0	0	0	0	0	0	0	0	0	0	0	0	0	0	0	0	0	0	0	0	0	0	0	0	0	0	0	0	0	0	0	0	0	0	0	0	0	0	0	0	0	0	0	0	0	0	0	0	0	0	0	0	0	0	0	0	0	0	0	0	0	0	0	0	0	0	0	0	0	0	0	0	0	0	0	0	0	0	0	0	0	0	0	0	0	0	1	0	0	0	0	0	0	0	0	0	0	0	0	0	0	0	0	0	0	2	0	0	0	0	0	0	1	0	0	0	0	0	0	0	0	0	0	0	0	0	0	0	0	0	0	0	0	0	0	0	1	0	0	0	0	0	0	0	0	0	0	0	0	0	0	0	0	0	0	0	0	0	0	0	0	0	0	0	0	0	0	0	0	0	0	0	0	0	0	0	0	0	0	0	0	0	0	0	0	0	0	0	0	0	0	0	0	0	0	0	0	0	0	0	0	0	0	0	0	0	0	0	0	0	0	0	0	0	0	0	0	0	0	0	0	0	0	0	0	0	0	0	0	0	0	0	0	0	0	0	0	0	0	0	0	0	0	0	0	0	0	0	0	0	0	0	0	0	0	0	0	0	0	0	0	0	0	0	0	0	0	0	0	0	0	0	0	0	0	0	0	0	0	0	0	0	0	0	1	0	0	0	0	0	0	0	0	0	0	0	0	0	0	0	0	0	0	0	0	0	0	0	0	0	0	0	0	0	0	0	0	0	0	0	0	0	0	0	0	0	0	0	0	0	0	0	0	0	0	0	0	0	0	0	0	0	1	0	0	0	0	0	0	0	2	0	0	0	0	0	0	0	0	0	0	0	0	0	0	0	0	0	0	0	0	0	0	0	0	0	0	0	0	0	0	0	0	0	0	0	0	0	0	0	0	0	0	0	0	0	0	0	0	0	0	3	0	0	0	0	0	0	0	0	0	0	0	0	0	3	0	0	1	0	0	0	0	0	0	0	0	0	0	0	0	0	0	0	0	0	0	0	0	1	0	0	0	0	0	0	1	1	0	0	0	0	0	0	0	0	0	0	0	0	0	1	0	2	0	0	0	0	0	0	0	0	0	0	0	1	0	1	0	0	0	0	0	0	0	0	0	0	1	0	0	0	0	0	0	0	0	0	0	0	0	0	0	0	0	0	0	0	0	0	0	0	0	0	0	0	0
ENSG00000258997	NF1P2	0	0	0	0	0	0	0	0	0	0	0	9	0	0	0	0	0	0	0	0	0	0	0	0	0	0	0	0	0	0	0	0	0	0	0	0	0	0	0	0	0	0	0	0	0	0	0	0	0	0	0	0	0	0	0	0	0	0	0	0	0	0	0	0	0	0	0	0	0	0	0	0	0	0	0	0	0	0	0	0	0	0	0	0	0	9	0	0	0	0	0	7	26	35	9	0	0	0	0	0	0	0	0	0	0	0	0	0	0	0	0	0	2	0	0	0	0	0	0	0	0	0	0	0	0	0	0	0	0	0	0	0	0	0	0	0	0	0	0	0	0	0	0	0	0	1	1	0	1	0	0	0	0	1	0	0	0	0	0	0	0	0	0	0	0	0	0	0	0	0	0	0	0	0	0	0	0	0	0	0	1	0	0	0	0	0	0	0	0	0	0	0	0	0	0	0	1	1	0	0	0	0	0	0	0	0	0	1	0	0	0	0	0	0	1	0	0	0	0	0	0	0	8	1	0	0	0	0	0	0	0	0	0	0	0	0	0	0	0	0	0	1	0	0	0	0	0	4	0	0	0	0	0	1	2	2	1	0	0	0	2	1	1	1	0	0	0	0	0	0	3	0	0	0	0	1	0	0	0	3	0	1	0	0	0	0	0	0	1	0	0	0	0	0	0	0	0	0	0	0	0	0	0	0	0	0	0	0	0	0	1	1	0	1	0	0	0	0	0	0	0	0	0	0	0	0	0	0	0	0	0	0	0	0	0	0	0	0	0	0	0	0	0	0	0	0	0	0	0	0	0	0	0	0	0	0	0	0	0	0	0	0	0	0	0	0	0	12	22	49	9	0	0	0	0	0	0	0	0	0	0	0	0	1	0	0	0	0	0	0	0	0	0	0	0	0	0	0	0	0	0	0	0	0	0	0	0	0	0	1	0	0	0	0	0	0	0	0	0	0	0	0	0	0	0	0	0	0	0	0	0	0	0	0	0	0	0	0	0	0	0	0	0	0	0	0	0	0	0	0	0	0	0	0	0	0	0	0	0	0	0	0	0	0	0	0	0	1	0	0	0	0	0	0	0	0	0	0	0	0	0	0	0	0	0	0	0	0	0	0	0	0	0	0	0	0	0	0	0	0	0	0	0	0	0	0	0	0	0	0	0	0	0	0	1	0	0	0	0	0	0	0	1	0	1	0	2	0	1	2	0	0	1	0	0	0	0	0	0	0	0	0	0	1	11	0	1	1	2	0	0	0	1	0	0	0	1	1	0	1	1	1	0	1	0	0	0	16	2	1	1	0	0	0	1	0	0	1	2	1	5	4	0	1	0	0	0	1	0	1	0	0	0	0	2	0	1	0	0	0	0	0	0	0	0	0	0	0	0	0	0	0	0	0	0	0	0	0	0	0	0	0	0	0	0	0	0	0	0	0	0	0	0	0	0	0	0	2	0	0	0	0	0	0	0	2
ENSG00000188403	IGHV1OR15-9	0	0	0	0	0	0	0	0	0	0	0	0	0	0	0	0	0	0	0	0	0	0	0	0	0	0	0	0	0	0	0	0	0	0	0	0	0	0	0	0	0	0	0	0	0	0	0	0	0	0	0	0	0	0	0	0	0	0	0	0	0	0	0	0	0	0	0	0	0	0	0	0	0	0	0	0	0	0	0	0	0	0	0	0	0	0	0	0	0	0	0	3	3	0	1	0	0	0	0	0	0	0	0	0	0	0	0	0	0	0	0	0	0	0	0	0	0	0	0	0	0	0	0	0	0	0	0	0	0	0	0	0	0	0	0	0	0	0	0	0	0	0	0	0	1	0	0	0	0	0	0	0	0	0	0	0	0	0	0	0	0	0	0	0	0	0	0	0	0	0	0	0	0	0	0	0	0	0	0	0	0	0	0	0	0	0	0	0	0	0	0	3	0	0	0	0	1	0	0	0	0	0	0	0	0	0	0	0	0	0	1	0	0	0	0	0	0	0	0	0	0	0	0	0	0	0	0	0	0	0	0	0	0	0	0	0	0	0	0	0	0	0	0	0	0	0	0	0	0	0	0	0	0	0	0	0	0	0	0	0	0	0	0	0	0	0	0	0	0	0	0	0	0	0	0	1	0	0	0	0	0	0	0	0	0	0	0	0	0	0	0	0	0	0	0	0	0	0	0	0	0	0	0	0	0	0	0	0	0	0	0	0	0	0	0	0	0	0	0	0	0	0	0	0	0	0	0	0	0	0	0	0	0	0	0	0	0	0	0	0	0	0	0	0	0	0	0	0	0	0	0	0	0	0	0	0	0	0	0	0	0	0	0	0	0	0	0	5	5	19	15	0	0	0	0	0	0	0	0	0	0	0	0	0	0	0	0	0	0	0	0	0	0	0	0	0	0	0	0	0	0	0	0	0	4	0	0	0	0	0	0	0	0	0	0	0	0	0	0	0	0	0	0	0	0	0	0	0	0	0	0	0	0	0	0	0	0	0	0	0	0	0	0	0	0	0	0	0	0	0	0	0	0	0	0	0	0	0	0	0	0	0	0	0	0	0	0	0	0	0	0	0	0	0	0	0	0	0	0	0	0	0	0	8	1	0	0	4	1	10	2	7	9	2	1	0	2	6	1	10	0	0	5	1	3	3	5	0	2	4	0	4	11	4	0	0	0	1	0	0	0	0	0	0	0	0	0	0	0	0	0	0	0	0	0	0	0	0	0	0	0	0	0	0	0	0	0	0	0	0	0	0	0	0	0	0	0	0	0	0	0	0	0	0	0	0	0	0	0	0	0	0	0	0	0	0	0	0	0	0	0	0	0	0	0	0	0	0	0	0	0	0	0	0	0	0	0	0	0	0	0	0	0	0	0	0	0	0	0	0	0	0	0	0	0	0	0	0	0	0	0	0	0	0	0	0	0	0	0	0	0	0	0	0	0	0	0	0	0	0	0	0	0	0	0	0
ENSG00000258654	ENSG00000258654	0	0	0	0	0	0	0	0	0	0	0	0	0	0	0	0	0	0	0	1	1	0	2	0	0	0	0	1	2	2	2	0	0	0	0	0	0	0	0	0	0	0	0	1	0	0	0	0	2	4	0	5	0	0	0	0	3	3	3	4	0	0	0	0	0	0	0	0	0	0	0	2	0	0	0	0	0	0	0	0	0	0	0	0	0	0	0	0	0	0	0	440	632	619	120	1	4	1	0	4	1	0	0	3	0	0	0	0	0	2	0	1	1	1	0	0	2	0	1	0	5	4	1	0	0	0	0	0	0	0	0	0	0	0	1	0	0	2	0	0	0	0	0	0	35	40	24	5	4	12	36	13	1	12	52	9	8	18	26	5	41	6	0	0	0	0	0	1	0	0	0	0	0	0	0	0	0	0	0	0	0	0	0	1	0	0	0	0	0	0	0	1	0	0	0	2	0	0	0	0	0	0	0	1	1	0	0	0	0	0	0	0	0	1	1	4	0	1	2	0	5	3	9	1	0	1	0	1	0	1	0	0	1	2	4	0	0	5	10	0	1	0	0	1	1	5	5	5	2	0	2	3	1	12	3	3	7	4	2	2	0	0	1	6	0	4	1	2	0	2	16	13	10	1	8	4	0	0	6	2	7	0	0	2	0	14	0	4	1	8	1	11	3	2	0	1	7	7	0	4	8	4	1	2	0	10	1	7	3	2	2	1	4	55	0	0	1	0	0	0	0	0	0	0	0	2	3	1	0	1	0	0	0	0	1	0	0	0	0	0	0	0	2	12	1	0	2	0	0	0	3	0	0	0	0	0	0	0	2	0	0	0	0	0	0	0	0	482	475	772	335	3	0	7	0	1	3	0	11	1	1	1	2	2	0	0	1	1	3	1	0	0	0	0	0	1	0	0	0	1	10	4	0	7	11	6	14	32	16	44	6	10	3	16	23	25	36	10	19	0	0	0	0	0	0	0	1	0	0	0	0	0	0	0	0	0	0	0	0	0	0	0	0	0	0	0	0	0	0	0	1	0	0	0	0	0	0	0	0	0	0	0	0	0	0	0	0	0	0	0	0	0	0	0	0	0	0	0	0	0	0	0	1	0	0	0	0	1	3	1	1	27	11	0	1	0	1	2	0	0	0	3	0	0	0	0	0	1	2	0	0	0	0	0	0	3	0	1	0	0	0	0	0	0	3	0	7	2	2	9	2	3	1	0	0	0	0	1	7	12	0	2	0	0	27	0	3	2	1	1	3	4	4	2	1	3	1	3	1	4	1	4	2	3	1	4	0	2	8	11	5	0	1	0	0	2	0	0	9	6	3	17	2	4	3	8	1	0	3	5	0	0	0	2	1	0	1	1	0	3	0	1	10	50	2	5	3	13	0	6	2	23	2	1	1	3	16	2	0	11	7	0	0	6	3	0	0	1	6	2	0	5	2	14	0	5	2	0	4	10	0	1	1	0	0	1
ENSG00000259690	ENSG00000259690	0	0	0	0	0	0	0	0	0	0	0	0	0	0	0	0	0	0	0	0	0	0	0	0	0	0	0	0	0	0	0	0	0	0	0	0	0	0	0	0	0	0	0	0	0	0	0	0	0	0	0	0	0	0	0	0	0	0	0	0	0	0	0	0	0	0	0	0	0	0	0	0	0	0	0	0	0	0	0	0	0	0	0	0	0	0	0	0	0	0	0	0	0	0	0	0	0	0	0	0	0	0	0	0	0	0	0	0	0	0	0	0	0	0	0	0	0	0	0	0	0	0	0	0	0	0	0	0	0	0	0	0	0	0	0	0	0	0	0	0	0	0	0	0	0	0	0	0	0	0	0	0	0	0	0	0	0	0	0	0	0	0	0	0	0	0	0	0	0	0	0	0	0	0	0	0	0	0	0	0	0	0	0	0	0	0	0	0	0	0	0	0	0	0	0	0	0	0	0	0	0	0	0	0	0	0	0	0	0	0	0	0	0	0	0	0	0	0	0	0	0	0	0	0	0	0	0	0	0	0	0	0	0	0	0	0	0	0	0	0	0	0	0	0	0	0	0	0	0	0	0	0	0	0	0	0	0	0	0	0	0	0	0	0	0	0	0	0	0	0	0	0	0	0	0	0	0	0	0	0	0	0	0	0	0	0	0	0	0	0	0	0	0	0	0	0	0	0	0	0	0	0	0	0	0	0	0	0	0	0	0	0	0	0	0	0	0	0	0	0	0	0	0	0	0	0	0	0	0	0	0	0	0	0	0	0	0	0	0	0	0	0	0	0	0	0	0	0	0	0	0	0	0	0	0	0	0	0	0	0	0	0	0	0	0	0	0	0	0	0	0	0	0	0	0	0	0	0	0	0	0	0	0	0	0	0	0	0	0	0	0	0	0	0	0	0	0	0	0	0	0	0	0	0	0	0	0	0	0	0	0	0	0	0	0	0	0	0	0	0	0	0	0	0	0	0	0	0	0	0	0	0	0	0	0	0	0	0	0	0	0	0	0	0	0	0	0	0	0	0	0	0	0	0	0	0	0	0	0	0	0	0	0	0	0	0	0	0	0	0	0	0	0	0	0	0	0	0	0	0	0	0	0	0	0	0	0	0	0	0	0	0	0	0	0	0	0	0	0	0	0	0	0	0	0	0	0	0	0	0	0	0	0	0	0	0	0	0	0	0	0	0	0	0	0	0	0	0	0	0	0	0	0	0	0	0	0	0	0	0	0	0	0	0	0	0	0	0	0	0	0	0	0	0	0	0	0	0	0	0	0	0	0	0	0	0	0	0	0	0	0	0	0	0	0	0	0	0	0	0	0	0	0	0	0	0	0	0	0	0	0	0	0	0	0	0	0	0	0	0	0	0	0	0	0	0	0	0	0	0	0	0	0	0	0	0	0	0	0	0	0	0	0	0	0	0	0	0	0	0	0	0	0	0	0	0	0	0	0	0	0	0	0	0	0	0
ENSG00000259269	ENSG00000259269	1	2	1	0	0	0	0	0	0	0	0	0	0	0	0	1	0	1	0	0	0	0	1	2	0	0	1	0	0	0	0	1	0	0	0	0	0	0	0	0	0	0	0	0	0	0	0	0	0	0	0	3	2	0	0	1	0	0	0	0	1	0	0	0	0	0	0	0	0	0	0	0	0	0	0	0	4	14	12	0	0	0	0	0	0	0	0	0	0	4	6	118	122	255	83	0	1	1	0	0	5	9	0	0	2	0	0	0	0	0	0	0	0	1	0	0	0	0	1	0	0	0	0	0	2	0	0	0	0	2	0	1	1	3	0	0	0	0	4	0	0	0	0	0	28	18	4	30	32	0	0	0	0	0	0	1	0	0	1	0	0	0	0	0	0	0	0	0	0	0	0	0	0	0	0	0	0	0	0	0	0	0	0	0	0	0	0	0	0	0	0	3	3	1	5	8	8	3	20	1	4	9	27	23	78	86	30	148	58	42	64	46	0	0	0	0	0	0	0	0	2	1	3	0	0	0	0	0	0	0	0	0	0	0	0	0	0	0	1	0	0	1	0	0	0	0	0	1	0	0	0	0	0	1	0	0	1	0	0	1	0	0	2	1	0	0	2	4	2	0	0	2	0	0	0	0	0	0	4	0	3	0	0	0	0	3	2	2	0	0	0	3	0	3	2	1	1	0	1	0	0	0	0	1	0	7	2	0	0	1	3	1	0	1	0	0	0	0	0	0	0	0	2	0	0	0	0	0	0	1	0	0	0	0	0	0	0	0	0	0	0	0	0	0	0	0	3	0	0	0	0	0	0	0	0	0	0	0	0	0	0	0	0	13	0	0	0	131	511	507	171	3	2	4	0	19	56	0	0	8	0	1	0	0	0	0	0	1	0	0	0	0	2	0	0	1	0	0	0	0	0	22	7	6	13	1	2	0	0	2	1	0	2	0	0	0	0	0	0	0	0	0	1	0	0	0	0	0	0	0	0	0	0	0	0	2	0	0	0	0	0	0	0	0	0	0	1	0	0	0	0	0	0	0	0	0	0	0	0	2	0	0	0	0	0	0	0	0	0	4	18	6	11	10	11	6	0	1	7	2	7	0	4	1	4	4	14	14	12	5	3	8	2	6	7	9	7	3	6	0	13	4	5	4	9	4	5	16	0	6	5	11	3	5	87	66	40	115	90	6	46	21	25	90	0	0	4	0	1	2	0	1	0	0	0	0	0	0	1	0	0	0	1	0	7	0	0	0	1	0	1	0	0	0	0	0	1	0	0	0	0	0	0	0	1	1	0	7	2	0	0	0	0	0	0	0	0	2	5	0	2	3	1	1	3	1	0	0	0	0	0	0	1	0	0	0	0	0	0	0	0	0	3	2	3	1	1	2	0	2	2	1	3	4	16	1	2	1	2	2	1	1	12	1	0	1	0	4	0	1	2	0	0	0	0	0	5	3	2	5	0	0	0	2	0	0
ENSG00000282520	IGHD3OR15-3A	0	0	0	0	0	0	0	0	0	0	0	0	0	0	0	0	0	0	0	0	0	0	0	0	0	0	0	0	0	0	0	0	0	0	0	0	0	0	0	0	0	0	0	0	0	0	0	0	0	0	0	0	0	0	0	0	0	0	0	0	0	0	0	0	0	0	0	0	0	0	0	0	0	0	0	0	0	0	0	0	0	0	0	0	0	0	0	0	0	0	0	0	0	0	0	0	0	0	0	0	0	0	0	0	0	0	0	0	0	0	0	0	0	0	0	0	0	0	0	0	0	0	0	0	0	0	0	0	0	0	0	0	0	0	0	0	0	0	0	0	0	0	0	0	0	0	0	0	0	0	0	0	0	0	0	0	0	0	0	0	0	0	0	0	0	0	0	0	0	0	0	0	0	0	0	0	0	0	0	0	0	0	0	0	0	0	0	0	0	0	0	0	0	0	0	0	0	0	0	0	0	0	0	0	0	0	0	0	0	0	0	0	0	0	0	0	0	0	0	0	0	0	0	0	0	0	0	0	0	0	0	0	0	0	0	0	0	0	0	0	0	0	0	0	0	0	0	0	0	0	0	0	0	0	0	0	0	0	0	0	0	0	0	0	0	0	0	0	0	0	0	0	0	0	0	0	0	0	0	0	0	0	0	0	0	0	0	0	0	0	0	0	0	0	0	0	0	0	0	0	0	0	0	0	0	0	0	0	0	0	0	0	0	0	0	0	0	0	0	0	0	0	0	0	0	0	0	0	0	0	0	0	0	0	0	0	0	0	0	0	0	0	0	0	0	0	0	0	0	0	0	0	0	0	0	0	0	0	0	0	0	0	0	0	0	0	0	0	1	2	1	0	0	0	0	0	0	0	0	0	0	0	0	0	0	0	0	0	0	0	0	0	0	0	0	0	0	0	0	0	0	0	0	0	0	0	0	0	0	0	0	0	0	0	0	0	0	0	0	0	0	0	0	0	0	0	0	0	0	0	0	0	0	0	0	0	0	0	0	0	0	0	0	0	0	0	0	0	0	0	0	0	0	0	0	0	0	0	0	0	0	0	0	0	0	0	0	0	0	0	0	0	0	0	0	0	0	0	0	0	0	0	0	0	0	0	0	0	0	0	0	0	0	0	0	0	0	0	0	0	0	0	0	0	0	0	0	0	0	0	0	0	0	0	0	0	0	0	0	0	0	0	0	0	0	0	0	0	0	0	0	0	0	0	0	0	0	0	0	0	0	0	0	0	0	0	0	0	0	0	0	0	0	0	0	0	0	0	0	0	0	0	0	0	0	0	0	0	0	0	0	0	0	0	0	0	0	0	0	0	0	3	0	0	0	0	0	0	0	0	0	0	0	0	0	0	0	0	0	0	0	0	0	0	0	0	0	0	0	0	0	0	0	0	0	0	0	0	0	0	0	0	0	0	0	0	0	0	0	0	0	0	0	0	0	0	0	0	0	0	0	0	0	0	0	0
ENSG00000228992	RPL5P32	0	0	0	0	0	0	0	0	0	0	0	0	0	0	0	0	0	0	0	0	0	0	0	0	0	0	1	0	0	0	0	0	0	0	0	0	0	0	1	0	0	0	0	0	0	0	0	0	0	0	0	0	0	0	0	1	0	0	0	0	0	0	0	0	0	0	1	0	0	0	0	0	0	0	0	0	0	0	0	0	0	0	0	0	0	0	0	0	0	0	0	0	0	0	0	0	0	0	0	0	0	0	0	0	0	0	0	0	0	0	0	0	0	0	0	0	0	0	0	0	0	0	0	0	0	0	0	0	0	0	0	0	0	0	0	0	0	0	0	0	0	0	0	1	0	0	0	0	0	0	0	0	0	0	0	0	0	0	0	0	0	0	0	0	0	0	0	0	0	0	0	0	0	0	0	0	0	0	0	0	0	0	0	0	0	0	0	0	0	0	0	0	0	0	0	0	0	0	0	0	0	1	0	0	0	1	0	0	0	0	1	0	3	0	1	0	0	0	0	0	0	0	0	0	0	0	0	0	0	0	0	0	0	0	0	0	0	0	0	0	0	0	0	0	0	0	0	0	0	0	0	0	0	3	0	0	0	0	0	1	0	0	0	0	0	0	0	0	0	0	0	0	0	0	0	0	0	0	0	0	0	0	0	0	0	0	0	0	0	0	0	0	0	0	0	0	0	0	0	0	0	0	0	0	0	0	0	0	0	0	0	0	0	0	0	0	0	0	0	0	0	0	0	0	0	0	0	0	0	0	0	0	0	0	0	0	0	0	0	0	0	0	0	0	0	0	0	0	0	0	0	0	0	0	0	0	0	0	0	0	0	0	0	0	0	0	0	0	0	0	0	0	0	0	0	0	0	0	0	0	0	0	0	0	0	0	0	0	0	1	0	0	0	0	0	0	0	0	0	0	0	0	0	0	0	0	0	0	0	0	0	0	0	0	0	0	0	0	0	0	0	0	0	0	0	0	0	0	0	0	0	0	0	0	2	0	0	0	0	0	0	0	0	0	0	0	0	0	0	0	0	0	0	0	0	0	0	0	2	0	0	0	0	0	0	0	0	0	0	0	0	0	0	0	0	0	0	0	0	0	0	0	0	1	0	0	0	0	0	0	0	0	1	0	0	0	0	0	0	1	0	0	0	0	0	0	0	0	0	0	0	0	0	0	1	2	2	1	0	1	0	0	0	0	0	0	0	0	0	0	0	0	0	0	0	0	0	0	0	0	0	0	0	0	1	0	0	0	0	0	0	0	0	0	0	0	0	0	0	0	0	0	0	1	0	0	0	0	0	0	0	0	0	0	0	0	0	0	0	0	0	0	0	0	0	0	0	0	0	0	0	0	0	0	0	0	0	0	0	0	0	0	0	0	0	0	0	0	0	0	0	0	0	0	0	0	0	0	0	0	0	0	0	0	0	0	0	0	0	0	0	0	0	0	0	0	0	0	0	0	0	0	0	0	0	0
ENSG00000166140	ZFYVE19	65	58	24	28	21	28	45	46	4	109	4	113	87	18	61	48	41	130	97	129	107	20	201	165	38	164	127	50	77	60	160	65	8	78	3	36	12	116	75	46	44	28	65	36	40	63	100	60	288	260	43	523	136	101	361	301	110	199	121	345	142	26	169	218	41	491	359	208	172	134	304	250	177	330	403	261	369	344	183	147	160	143	298	296	571	729	541	141	374	470	648	211	178	200	310	172	137	210	235	308	0	0	0	0	1	0	32	44	281	272	215	249	231	207	213	235	304	324	293	315	476	453	292	298	285	229	201	181	1268	797	942	1039	935	419	567	753	982	954	707	831	1030	1069	1226	975	61	247	166	186	138	147	244	416	200	240	300	264	239	137	331	285	344	189	207	149	164	273	235	233	203	198	203	245	176	277	207	149	97	164	248	273	287	235	245	233	341	203	198	203	245	176	277	278	247	226	234	218	375	220	231	250	261	126	242	269	391	242	450	328	355	426	560	416	737	443	419	794	383	239	347	204	328	240	272	321	284	462	315	742	374	441	288	292	366	417	432	449	144	507	576	307	233	550	620	486	493	186	173	115	119	185	329	628	421	959	663	244	379	608	632	670	558	663	811	1003	635	586	496	799	571	875	547	603	524	1149	1241	597	475	19	19	488	446	366	380	341	371	1083	870	919	914	1112	1209	1394	1570	699	1015	996	838	1010	914	1107	923	779	911	747	252	1346	797	1448	835	1179	1221	1086	1249	789	2	41	47	76	36	33	59	61	71	31	38	102	172	110	166	70	109	45	6	0	28	28	45	13	34	68	39	92	244	389	277	377	161	230	114	49	169	163	223	56	173	273	194	352	283	467	169	169	361	401	136	264	577	224	117	156	266	109	117	348	165	0	0	3	0	0	0	32	45	959	704	883	1225	678	532	808	522	1238	988	766	705	802	871	1002	606	230	328	335	264	46	70	307	211	244	204	339	166	281	219	167	300	214	252	161	225	272	238	232	121	294	214	311	260	269	247	205	160	257	211	159	196	318	237	280	252	237	306	228	231	272	238	232	121	294	214	311	260	269	247	205	160	257	211	159	196	318	237	280	252	237	306	228	231	181	222	223	218	198	134	280	197	239	185	221	371	282	275	239	165	718	756	468	680	608	516	535	783	675	776	620	539	625	501	731	581	845	453	645	702	638	633	576	585	484	602	872	583	554	666	771	317	331	361	424	266	81	178	133	202	211	692	781	128	188	647	955	635	387	378	344	566	538	342	327	256	201	167	436	388	587	676	593	712	515	626	694	588	611	465	258	549	389	494	326	487	431	328	341	511	647	411	367	139	116	621	931	616	366	730	698	555	730	472	1336	723	774	814	539	547	712	230	106	541	737	366	472	783	692	801	888	844	433	923	694	495	366	561	724	1393	656	982	1528	850	812	1341	833	977	1438	1058	709	1114	785	730	1122	1246	763	849	852	916	536	667	670	681	1031	533	550	485	783	586	2305	829	1036	669	935	1295	1335	960	690	540	1389	769	531
ENSG00000278626	ENSG00000278626	0	0	0	0	0	1	1	0	0	0	0	2	0	0	0	0	2	0	1	0	0	0	0	2	0	0	1	0	2	0	3	0	0	1	0	0	1	0	0	0	2	0	1	0	0	1	1	0	0	0	0	0	2	0	0	5	0	3	0	3	0	0	1	0	2	0	0	0	2	0	3	0	0	2	2	0	0	0	0	0	0	1	4	0	0	11	0	0	0	0	0	22	13	34	8	0	0	0	0	0	0	0	0	0	0	0	0	0	1	0	1	4	3	0	4	0	2	0	0	0	1	2	0	2	8	1	2	3	9	9	20	6	17	3	4	1	8	5	2	6	6	13	9	11	42	95	29	94	218	175	0	0	0	0	0	0	0	0	0	0	0	0	2	0	0	0	0	0	0	0	0	0	1	5	2	0	0	0	0	0	0	0	0	0	0	0	0	0	0	1	5	0	6	2	4	2	1	0	0	3	1	0	1	0	0	0	0	0	0	0	0	0	0	0	1	2	1	0	7	3	1	0	1	0	4	3	2	0	0	1	2	0	0	0	0	1	0	2	0	0	0	0	1	1	0	0	1	0	0	0	2	2	2	7	0	2	0	1	3	0	2	8	4	0	2	0	1	1	0	0	1	1	0	3	0	5	0	0	0	1	5	5	1	2	0	9	9	16	3	6	5	12	14	3	2	3	1	9	4	22	5	7	3	4	0	17	11	7	15	11	5	5	6	5	0	3	0	0	0	0	0	0	0	0	3	2	1	0	1	0	1	0	0	0	0	2	1	0	1	1	0	8	6	7	0	4	0	1	0	0	0	4	5	0	13	3	0	18	0	0	0	0	0	0	0	12	1	41	27	32	7	0	0	0	0	0	0	0	0	0	0	0	0	14	0	8	6	4	3	4	0	16	10	7	8	6	28	18	0	72	50	48	76	65	32	0	0	0	0	0	0	0	0	1	0	0	0	0	0	0	0	0	0	0	0	0	0	0	1	0	0	0	0	1	1	0	0	2	1	0	0	1	0	0	0	0	0	0	0	0	0	0	1	0	0	0	0	1	1	0	0	2	1	0	0	1	0	0	0	2	2	0	0	0	2	1	0	1	3	1	0	1	0	0	6	1	1	0	2	0	0	1	3	1	0	6	0	1	0	0	0	7	0	1	5	2	1	1	2	0	0	2	1	0	0	0	0	0	0	0	0	0	0	0	0	0	1	0	2	2	5	2	0	0	4	3	3	1	0	0	0	1	3	0	1	0	0	0	1	1	2	1	2	0	2	0	0	4	1	0	0	1	0	0	0	0	0	0	3	3	1	2	3	1	3	4	1	6	8	2	4	0	3	1	0	0	0	0	1	0	0	1	11	0	6	10	0	1	3	1	1	7	11	6	19	24	2	3	10	4	16	16	13	6	1	4	10	2	15	6	7	1	13	5	2	4	7	7	10	4	6	5	6	12	10	66	8	5	18	7	3	1	3	20	5	3
ENSG00000274099	ABCB10P1	0	0	0	0	0	0	0	0	0	0	0	2	0	0	0	0	0	0	0	0	0	0	1	0	0	0	0	0	0	0	1	0	0	0	0	0	0	0	0	0	0	0	0	0	0	2	1	0	0	0	0	3	0	0	0	0	0	0	0	1	0	0	0	0	0	0	0	0	0	0	0	0	0	8	8	0	0	0	0	0	0	0	0	0	0	5	0	0	0	0	6	35	33	75	25	0	0	0	0	0	0	0	0	0	0	0	0	0	1	1	2	2	0	1	0	0	0	1	3	1	0	4	2	2	1	0	1	0	4	0	6	1	2	0	3	3	1	1	0	3	0	1	1	0	0	0	8	0	3	1	0	0	0	0	0	0	0	0	0	0	0	0	0	0	0	0	0	0	0	0	0	0	0	0	0	0	0	0	0	0	0	0	0	0	0	0	0	0	0	0	0	0	0	0	0	0	0	0	0	0	0	1	0	0	0	0	0	1	0	0	1	0	1	0	1	4	0	0	0	0	0	0	0	0	0	0	0	0	0	0	0	0	0	0	0	0	0	0	0	0	0	0	1	1	0	0	0	0	0	0	1	3	0	0	0	0	0	0	1	0	0	0	0	7	3	3	0	0	0	0	2	0	0	0	0	2	2	0	0	0	0	3	2	0	0	0	0	4	1	0	0	3	2	0	2	1	1	2	0	1	0	0	2	6	0	0	0	0	0	0	0	9	0	1	0	1	0	0	0	0	1	0	0	0	1	1	1	0	0	1	2	0	0	0	1	0	0	0	0	1	2	2	1	2	0	0	4	6	0	15	2	0	0	0	0	10	4	5	0	0	0	0	9	0	0	0	0	34	92	52	72	0	0	0	0	0	0	0	0	0	0	0	0	4	2	0	5	9	1	0	5	2	0	1	0	0	0	3	2	1	0	0	0	0	0	0	0	1	0	0	0	0	0	0	0	0	0	1	0	1	0	0	0	0	0	0	0	0	0	0	0	0	0	0	0	0	0	0	0	0	0	0	0	1	0	0	0	0	0	0	0	0	0	0	0	0	0	0	0	0	0	0	0	0	0	0	0	0	0	3	0	0	0	0	0	1	0	0	0	0	0	0	0	0	0	0	0	0	0	0	0	0	0	0	0	0	0	0	0	0	0	0	0	0	0	0	0	0	0	0	0	0	0	0	1	0	0	0	0	0	0	0	0	0	1	4	0	0	4	3	0	2	4	0	0	3	0	1	0	0	1	0	0	0	1	0	0	1	2	3	1	5	0	0	0	0	0	0	4	0	0	1	1	0	2	0	0	0	0	9	1	0	3	5	1	0	0	4	0	2	8	9	2	0	0	0	1	3	1	0	3	3	3	0	3	4	0	0	0	0	1	0	3	0	1	3	3	2	0	0	1	6	4	3	8	1	3	1	3	12	0	2	0	1	4	0	1	0	0	6	7	0	4	5	0	2	4	0	1	0	0	12	10	0	3	4
ENSG00000259011	ATP10A-DT	0	0	0	0	0	0	0	0	0	5	0	8	0	0	0	0	0	0	0	0	0	0	0	2	0	0	0	0	0	0	1	0	0	0	0	0	0	0	1	0	1	0	0	0	0	1	0	0	0	0	0	0	2	0	0	0	0	0	0	1	0	0	0	0	0	0	1	0	1	0	0	0	0	1	0	0	0	0	0	0	0	0	0	0	5	8	0	0	0	0	0	68	55	158	53	0	0	0	0	0	0	0	0	0	0	0	0	0	0	0	0	0	0	0	0	0	0	0	0	0	0	0	0	0	1	0	0	0	0	0	0	0	0	0	0	0	0	1	1	0	0	0	0	0	11	5	6	2	2	1	0	0	0	0	1	0	0	1	0	0	0	0	0	0	0	0	0	0	0	0	0	0	0	0	0	0	0	0	0	0	0	0	0	0	0	0	0	0	0	0	0	1	0	0	0	0	0	0	0	0	0	0	0	0	0	0	0	0	0	0	0	0	0	0	0	1	1	0	0	0	0	1	3	0	0	2	0	0	0	0	0	0	0	0	3	0	1	1	1	0	1	0	0	0	0	0	0	1	0	0	0	0	0	0	0	1	2	1	0	0	0	2	0	0	0	0	1	0	0	0	2	0	0	0	3	0	0	0	0	0	0	0	0	0	0	1	1	0	0	0	0	0	0	0	0	0	0	1	0	0	0	0	0	0	0	0	0	0	0	0	0	0	0	0	0	0	0	0	0	0	0	0	0	0	0	1	0	2	0	0	0	0	0	0	0	0	0	0	0	2	0	0	1	0	5	0	0	0	0	0	0	0	0	0	0	2	0	0	0	0	0	0	0	0	0	0	0	51	120	218	113	0	0	0	0	0	1	0	0	0	0	0	0	1	0	0	0	0	0	0	0	0	0	0	0	0	1	0	0	4	0	2	4	3	6	0	0	0	1	0	0	0	0	0	0	0	1	0	0	0	0	0	0	0	0	0	0	0	0	0	0	0	0	0	0	0	0	0	0	0	0	0	0	0	0	0	0	0	0	0	0	0	0	0	0	0	0	0	0	0	0	0	0	0	0	0	0	0	0	0	0	1	0	0	1	0	0	0	0	1	0	1	1	0	0	0	0	0	0	0	0	0	0	0	0	0	0	0	0	0	0	0	0	0	0	0	0	1	0	0	0	0	0	0	0	0	0	2	0	0	0	0	0	0	0	0	1	0	0	1	0	0	0	0	0	0	0	0	0	0	0	0	0	0	7	1	2	0	0	0	0	0	0	0	0	0	0	0	0	0	0	1	0	0	0	0	0	8	4	0	0	0	2	1	0	0	1	0	0	1	0	3	0	2	2	1	0	0	1	0	0	0	0	0	5	0	0	0	1	0	0	1	0	0	0	0	0	0	0	0	0	0	0	0	0	0	0	0	0	0	0	0	0	0	0	0	0	8	0	0	0	5	0	0	0	0	0	0	0	0	0	0	0	0	0	0
ENSG00000181984	GOLGA8CP	0	0	0	0	0	0	0	0	0	1	0	0	0	0	0	0	0	0	0	0	0	0	0	0	0	0	0	0	0	0	0	0	0	0	0	0	0	0	0	0	0	0	0	0	0	0	0	0	0	0	0	0	0	0	0	0	0	0	0	0	0	0	0	0	0	0	0	0	0	0	0	0	0	0	0	0	0	0	0	0	0	0	0	0	10	0	0	0	0	0	3	24	42	48	6	0	0	0	0	0	0	0	0	0	0	0	0	0	0	0	7	9	0	2	2	4	1	2	0	1	6	4	7	7	3	5	0	0	0	0	1	0	0	0	2	0	0	0	0	0	0	0	0	0	0	7	0	0	0	0	0	0	0	0	0	0	0	0	0	0	0	0	0	0	0	0	0	0	0	0	0	0	0	0	0	0	0	0	0	0	0	0	0	0	0	0	0	0	0	0	0	3	1	0	3	1	0	1	4	2	0	1	0	0	0	0	0	0	0	0	0	0	0	3	1	3	5	0	0	0	0	1	1	0	1	1	1	3	2	1	0	2	0	4	2	0	0	1	7	0	0	3	1	1	7	0	0	1	2	3	1	37	10	9	2	0	0	3	1	2	0	6	8	19	5	8	14	0	0	11	3	6	0	0	5	1	3	0	2	0	0	4	1	0	1	0	0	0	0	0	0	0	0	0	0	0	0	0	0	0	0	0	0	0	0	0	0	0	0	0	0	0	0	1	0	0	0	0	0	0	0	0	0	0	0	0	0	0	0	0	0	0	0	0	0	0	0	0	0	0	0	0	0	0	0	0	0	0	0	0	0	0	0	0	0	0	0	0	0	0	0	0	0	0	0	0	0	57	117	163	60	0	0	0	0	0	0	0	0	0	0	0	0	0	0	0	0	0	5	1	2	1	0	0	0	0	0	0	0	0	0	0	0	0	0	0	0	0	0	0	0	0	0	0	0	0	0	0	0	0	0	0	0	0	0	0	0	0	0	0	0	0	0	0	0	0	0	0	0	0	0	0	0	0	0	0	0	0	0	0	0	0	0	0	0	0	0	0	0	0	0	0	0	0	0	0	0	2	1	1	2	1	2	0	1	0	0	0	0	3	0	0	0	0	0	0	0	0	0	0	0	0	0	0	0	0	0	0	0	0	0	0	0	0	0	0	0	0	0	0	0	0	0	0	0	0	0	0	0	0	0	0	0	0	22	4	4	3	9	11	0	0	3	5	0	1	1	1	5	2	1	2	5	17	12	0	16	7	23	14	14	11	4	1	2	0	1	2	73	27	12	15	6	4	12	6	0	0	46	57	6	4	28	23	35	15	15	35	27	25	23	15	8	19	4	1	31	14	1	1	5	5	0	9	1	0	15	8	1	1	6	11	0	0	0	0	0	0	0	0	0	0	0	0	0	0	1	0	0	0	0	0	0	0	0	0	0	0	0	0	0	0	0	0	0	0	0	3	0	0	0	0	0	0	0	0
ENSG00000270185	IGHD1OR15-1B	0	0	0	0	0	0	0	0	0	0	0	0	0	0	0	0	0	0	0	0	0	0	0	0	0	0	0	0	0	0	0	0	0	0	0	0	0	0	0	0	0	0	0	0	0	0	0	0	0	0	0	0	0	0	0	0	0	0	0	0	0	0	0	0	0	0	0	0	0	0	0	0	0	0	0	0	0	0	0	0	0	0	0	0	0	0	0	0	0	0	0	0	0	0	0	0	0	0	0	0	0	0	0	0	0	0	0	0	0	0	0	0	0	0	0	0	0	0	0	0	0	0	0	0	0	0	0	0	0	0	0	0	0	0	0	0	0	0	0	0	0	0	0	0	0	0	0	0	0	0	0	0	0	0	0	0	0	0	0	0	0	0	0	0	0	0	0	0	0	0	0	0	0	0	0	0	0	0	0	0	0	0	0	0	0	0	0	0	0	0	0	0	0	0	0	0	0	0	0	0	0	0	0	0	0	0	0	0	0	0	0	0	0	0	0	0	0	0	0	0	0	0	0	0	0	0	0	0	0	0	0	0	0	0	0	0	0	0	0	0	0	0	0	0	0	0	0	0	0	0	0	0	0	0	0	0	0	0	0	0	0	0	0	0	0	0	0	0	0	0	0	0	0	0	0	0	0	0	0	0	0	0	0	0	0	0	0	0	0	0	0	0	0	0	0	0	0	0	0	0	0	0	0	0	0	0	0	0	0	0	0	0	0	0	0	0	0	0	0	0	0	0	0	0	0	0	0	0	0	0	0	0	0	0	0	0	0	0	0	0	0	0	0	0	0	0	0	0	0	0	0	0	0	0	0	0	0	0	0	0	0	0	0	0	0	0	0	0	0	0	0	0	0	0	0	0	0	0	0	0	0	0	0	0	0	0	0	0	0	0	0	0	0	0	0	0	0	0	0	0	0	0	0	0	0	0	0	0	0	0	0	0	0	0	0	0	0	0	0	0	0	0	0	0	0	0	0	0	0	0	0	0	0	0	0	0	0	0	0	0	0	0	0	0	0	0	0	0	0	0	0	0	0	0	0	0	0	0	0	0	0	0	0	0	0	0	0	0	0	0	0	0	0	0	0	0	0	0	0	0	0	0	0	0	0	0	0	0	0	0	0	0	0	0	0	0	0	0	0	0	0	0	0	0	0	0	0	0	0	0	0	0	0	0	0	0	0	0	0	0	0	0	0	0	0	0	0	0	0	1	0	0	0	0	0	0	0	0	0	0	0	0	0	0	0	0	0	0	0	0	0	0	0	0	0	0	0	0	0	0	0	0	0	0	0	0	0	0	0	0	0	0	0	0	0	0	0	0	0	0	0	0	0	0	0	0	0	0	0	0	0	0	0	0	0	0	0	0	0	0	0	0	0	0	0	0	0	0	0	0	0	0	0	0	0	0	0	0	0	0	0	0	0	0	0	0	0	0	0	0	0	0	0	0	0	0	0	0	0	0	0	0	0	0	0	0
ENSG00000259214	ENSG00000259214	0	0	0	0	0	0	0	0	0	0	0	0	0	0	0	0	0	0	0	0	0	0	0	0	0	0	0	0	0	0	0	0	0	0	0	0	0	0	0	0	0	0	0	0	0	0	0	0	0	0	0	0	0	0	0	0	0	0	0	0	0	0	0	0	0	0	0	0	0	0	0	0	0	0	0	0	0	0	0	0	0	0	0	0	0	0	0	0	0	0	0	0	0	0	0	0	0	0	0	0	0	0	0	0	0	0	0	0	0	0	0	0	0	0	0	0	0	0	0	0	0	0	0	0	0	0	0	0	0	0	0	0	0	0	0	0	0	0	0	0	0	0	0	0	0	0	0	0	0	0	0	0	0	0	0	0	0	0	0	0	0	0	0	0	0	0	0	0	0	0	0	0	0	0	0	0	0	0	0	0	0	0	0	0	0	0	0	0	0	0	0	0	0	0	0	0	0	0	0	0	0	0	0	0	0	0	0	0	0	0	0	0	0	0	0	0	0	0	0	0	0	0	0	0	0	0	0	0	0	0	0	0	0	0	0	0	0	0	0	0	0	0	0	0	0	0	0	0	0	0	0	0	0	0	0	0	0	0	0	0	0	0	0	0	0	0	0	0	0	0	0	0	0	0	0	0	0	0	0	0	1	0	0	0	0	0	0	0	0	0	0	0	0	0	0	0	0	0	0	0	0	0	0	0	0	0	0	0	0	0	0	0	0	0	0	0	0	0	0	0	0	0	0	0	0	0	0	0	0	0	0	0	0	0	0	0	0	0	0	0	0	0	0	0	0	0	0	0	0	0	0	0	0	0	0	0	0	0	0	0	0	0	0	0	0	0	0	0	0	0	0	0	0	0	0	0	0	0	0	0	0	0	0	0	0	0	0	0	0	0	0	0	0	0	0	0	0	0	0	0	0	0	0	0	0	0	0	0	0	0	0	0	0	0	0	0	0	0	0	0	0	0	0	0	0	0	0	0	0	0	0	0	0	0	0	0	0	0	0	0	0	0	0	0	0	0	0	0	0	0	0	0	0	0	0	0	0	0	0	0	0	0	0	0	0	0	0	0	0	0	0	0	0	0	0	0	0	0	0	0	0	0	0	0	0	0	0	0	0	0	0	0	0	0	0	0	0	0	0	0	0	0	0	0	0	0	0	0	0	0	0	0	0	0	0	0	0	0	0	0	0	0	0	0	0	0	0	0	0	0	0	0	0	0	0	0	0	0	0	0	0	0	0	0	0	0	0	0	0	0	0	0	0	0	0	0	0	0	0	0	0	0	0	0	0	0	0	0	0	0	0	0	0	0	1	0	0	0	0	0	0	0	0	0	0	0	0	0	0	0	0	0	0	0	0	0	0	0	0	0	0	0	0	0	0	0	0	0	0	0	0	0	0	0	0	0	0	0	0	0	0	0	0	0	0	0	0	0	0	0	0	0	0	0	0	0	0	0	0	0	0	0	0	0	0	0
ENSG00000273786	ENSG00000273786	0	0	0	0	0	0	0	0	0	0	0	0	0	0	0	0	0	0	0	0	0	0	0	0	0	0	0	0	0	0	0	0	0	0	0	0	0	0	0	0	0	0	0	0	0	0	0	0	0	0	0	0	0	0	0	0	0	0	0	0	0	0	0	0	0	0	0	0	0	0	0	0	0	0	0	0	0	0	0	0	0	0	0	0	0	0	0	0	0	0	0	0	0	0	0	0	0	0	0	0	0	0	0	0	0	0	0	0	0	0	0	0	0	0	0	0	0	0	0	0	0	0	0	0	0	0	0	0	0	0	0	0	0	0	0	0	0	0	0	0	0	0	0	0	0	0	0	0	0	0	0	0	0	0	0	0	0	0	0	0	0	0	0	0	0	0	0	0	0	0	0	0	0	0	0	0	0	0	0	0	0	0	0	0	0	0	0	0	0	0	0	0	0	0	0	0	0	0	0	0	0	0	0	0	0	0	0	0	0	0	0	0	0	0	0	0	0	0	0	0	0	0	0	0	0	0	0	0	0	0	0	0	0	0	0	0	0	0	0	0	0	0	0	0	0	0	0	0	0	0	0	0	0	0	0	0	0	0	0	0	0	0	0	0	0	0	0	0	0	0	0	0	0	0	0	0	0	0	0	0	0	0	0	0	0	0	0	0	0	0	0	0	0	0	0	0	0	0	0	0	0	0	0	0	0	0	0	0	0	0	0	0	0	0	0	0	0	0	0	0	0	0	0	0	0	0	0	0	0	0	0	0	0	0	0	0	0	0	0	0	0	0	0	0	0	0	0	0	0	0	0	0	0	0	0	0	0	0	0	0	0	0	0	0	0	0	0	0	0	0	0	0	0	0	0	0	0	0	0	0	0	0	0	0	0	0	0	0	0	0	0	0	0	0	0	0	0	0	0	0	0	0	0	0	0	0	0	0	0	0	0	0	0	0	0	0	0	0	0	0	0	0	0	0	0	0	0	0	0	0	0	0	0	0	0	0	0	0	0	0	0	0	0	0	0	0	0	0	0	0	0	0	0	0	0	0	0	0	0	0	0	0	0	0	0	0	0	0	0	0	0	0	0	0	0	0	0	0	0	0	0	0	0	0	0	0	0	0	0	0	0	0	0	0	0	0	0	0	0	0	0	0	0	0	0	0	0	0	0	0	0	0	0	0	0	0	0	0	0	0	0	0	0	0	0	0	0	0	0	0	0	0	0	0	0	0	0	0	0	0	0	0	0	0	0	0	0	0	0	0	0	0	0	0	0	0	0	0	0	0	0	0	0	0	0	0	0	0	0	0	0	0	0	0	0	0	0	0	0	0	0	0	0	0	0	0	0	0	0	0	0	0	0	0	0	0	0	0	0	0	0	0	0	0	0	0	0	0	0	0	0	0	0	0	0	0	0	0	0	0	0	0	0	0	0	0	0	0	0	0	0	0	0	0	0	0	0	0	0	0	0	0	0	0	0	0
ENSG00000104081	BMF	22	29	1	8	6	2	3	19	3	48	2	23	23	1	12	10	11	56	30	20	36	1	36	19	7	57	21	10	5	28	21	8	2	14	1	1	1	11	13	12	3	8	8	6	5	5	14	23	42	106	1	72	10	13	115	52	28	18	54	50	14	8	27	3	4	34	66	53	29	39	52	31	16	37	53	91	126	216	8	66	63	11	27	107	345	155	135	1	98	60	206	342	278	670	280	157	238	453	590	1455	5	0	1	1	1	0	118	87	244	210	93	78	137	133	67	89	62	64	99	77	147	126	140	153	95	68	26	32	167	140	191	219	141	48	114	90	155	188	88	118	180	185	215	210	36	33	15	25	56	9	374	440	239	338	449	268	503	173	807	301	491	231	35	38	75	61	60	44	62	43	67	61	94	45	35	38	20	75	49	61	58	60	62	44	28	62	43	67	61	94	45	491	398	480	606	525	601	367	417	450	566	170	677	2758	2049	1315	2426	2335	3466	2905	3695	2777	5247	78	76	152	41	22	79	5	33	28	19	93	44	75	60	205	70	60	36	33	43	47	56	79	18	42	70	42	51	272	196	36	50	11	11	11	5	32	114	121	37	239	89	43	58	164	164	166	65	112	88	102	54	110	85	207	98	320	153	88	54	146	97	39	41	1	4	107	121	81	58	24	21	26	42	38	45	55	40	74	55	84	66	123	75	149	74	62	74	52	55	87	39	39	39	54	89	62	50	72	98	72	0	12	2	26	10	6	18	13	27	4	11	12	26	10	41	8	27	6	4	0	6	9	4	0	7	14	2	27	33	51	30	86	17	53	18	44	31	52	23	0	35	59	11	58	24	178	64	28	89	203	50	89	165	653	371	579	1020	612	864	612	307	40	1	20	1	5	0	121	77	175	107	105	241	70	119	120	60	132	189	95	169	114	108	189	185	18	7	24	20	12	25	270	261	350	377	468	156	252	203	186	323	250	209	217	185	147	31	23	43	83	55	33	96	91	65	74	65	42	57	33	109	129	22	82	45	52	59	57	21	147	31	23	43	83	55	33	96	91	65	74	65	42	57	33	109	129	22	82	45	52	59	57	21	496	392	347	251	601	347	765	423	369	713	582	589	497	541	1224	364	1518	1156	794	988	1698	1439	1015	1469	1664	2357	1710	1741	873	779	1936	1163	2080	1767	2045	1516	2340	716	1239	1394	1139	879	1966	1478	1140	680	1483	2177	2121	2568	2581	1215	455	1063	498	1013	1080	92	85	20	11	61	47	154	88	55	57	106	75	93	55	22	12	38	23	79	63	133	101	118	63	113	128	83	83	18	21	67	27	113	123	74	82	74	46	110	70	61	45	52	20	98	119	76	53	61	106	58	67	46	98	87	80	69	57	67	94	6	8	44	72	53	17	67	73	87	122	103	55	100	69	107	63	139	122	63	27	55	313	42	54	63	40	43	53	98	42	31	52	37	148	86	31	23	26	45	28	29	30	39	25	24	20	29	26	56	69	59	57	37	148	33	96	37	20	47	53	54	38
ENSG00000259380	LINC02895	22	25	21	16	34	12	26	41	5	74	4	115	27	16	17	40	22	119	42	34	19	2	45	48	11	124	13	7	32	22	27	49	6	33	5	5	2	21	11	71	30	6	8	9	10	5	19	10	96	49	4	83	24	24	267	28	14	83	66	62	96	13	78	38	9	35	64	356	91	44	19	11	56	18	76	39	155	89	232	109	164	72	79	222	355	769	215	144	105	245	616	315	585	795	290	1	0	1	2	0	31	26	1	6	0	0	0	0	338	299	28	27	59	61	77	65	93	109	22	14	25	18	25	29	63	65	60	49	76	20	98	91	65	16	39	75	55	24	43	68	66	87	40	68	151	81	39	35	14	19	1	0	0	0	1	1	3	1	0	1	0	0	0	0	0	0	0	0	0	2	0	0	0	3	0	0	0	0	0	0	0	0	0	0	0	0	2	0	0	0	3	4	2	1	1	1	3	0	5	4	1	5	2	4	0	1	4	2	1	3	1	1	1	34	25	153	99	45	47	44	98	42	90	87	54	42	45	52	36	74	51	11	8	75	94	24	28	33	74	43	47	26	37	33	75	11	30	22	6	21	45	61	23	91	70	28	49	47	213	59	131	77	84	78	100	21	108	51	36	102	63	56	68	98	112	30	20	3	7	31	42	30	29	9	18	10	6	9	21	16	28	19	25	77	38	11	5	5	9	6	8	8	9	4	8	13	73	11	31	25	21	23	9	9	2	29	18	27	14	5	80	29	90	28	21	31	47	17	119	15	71	6	8	3	3	8	44	0	16	15	4	55	57	96	41	252	40	150	14	65	12	42	202	0	31	72	37	184	112	74	95	28	499	491	75	127	248	317	832	911	477	0	0	1	1	169	162	12	41	0	0	1	0	77	48	81	92	53	74	55	24	58	30	40	28	60	39	30	93	4	13	28	16	29	69	1	0	2	3	2	0	2	0	1	0	1	1	2	0	0	1	0	0	0	0	0	0	1	0	0	0	0	0	1	0	0	0	0	0	0	0	0	0	0	1	0	0	0	0	0	0	1	0	0	0	0	0	1	0	0	0	0	0	0	0	0	0	0	6	2	2	4	3	4	0	2	2	0	3	1	4	4	0	4	2	2	4	0	1	12	1	6	0	9	0	0	2	4	0	1	2	5	0	1	0	9	1	0	0	1	3	2	3	0	1	1	1	0	2	0	1	0	0	0	25	87	55	35	81	134	70	61	42	46	89	96	51	43	21	23	32	73	37	77	244	75	110	113	75	87	61	49	53	30	47	32	66	95	104	141	46	64	84	139	80	99	20	94	47	165	41	37	36	109	67	213	44	190	95	105	31	34	45	89	17	4	58	99	48	159	165	153	78	95	125	26	93	88	73	58	59	23	9	21	13	42	54	7	141	15	23	154	10	5	26	17	25	5	31	14	38	5	21	4	28	8	13	7	27	17	15	29	27	48	27	31	39	60	43	14	31	18	17	51	36	11
ENSG00000259239	ENSG00000259239	0	0	0	0	0	0	0	0	0	0	0	0	0	0	0	0	0	0	0	0	1	0	1	0	0	0	0	0	0	0	0	1	0	0	0	0	0	0	0	0	0	0	0	0	0	0	0	0	0	9	0	4	0	0	0	0	0	0	0	0	3	0	0	0	0	0	0	0	0	0	0	0	0	0	0	0	0	0	0	0	0	0	0	0	0	0	0	0	0	0	0	3	6	21	2	0	0	0	0	0	2	0	0	0	0	0	0	0	0	0	0	0	0	0	0	0	0	0	0	0	0	0	0	0	0	0	0	0	1	0	0	0	0	0	0	0	0	0	0	0	0	0	0	0	5	0	1	0	0	0	0	0	0	0	0	0	0	0	0	0	0	0	0	0	0	0	0	0	0	0	0	0	0	0	0	0	0	0	0	0	0	0	0	0	0	0	0	0	0	0	0	0	0	0	0	0	0	0	0	0	0	0	0	0	0	0	0	0	0	0	0	0	0	0	0	0	0	0	0	0	0	0	0	0	0	0	0	0	0	0	0	0	0	0	0	0	0	0	0	0	0	0	0	0	0	0	0	0	0	0	0	0	0	0	0	0	0	0	0	0	0	0	0	1	0	0	0	0	0	0	0	0	0	0	0	0	0	0	0	0	0	0	0	0	0	0	0	0	0	0	0	0	0	0	0	0	0	0	0	0	1	0	1	0	0	0	0	0	0	0	0	0	0	0	0	0	0	0	0	0	0	0	0	0	0	0	0	0	0	0	0	0	0	0	0	0	0	0	0	1	1	0	0	0	0	0	0	0	0	0	0	0	0	0	0	1	1	0	0	0	0	0	0	0	0	0	0	30	24	55	27	0	0	0	0	6	0	0	0	0	0	0	0	0	0	0	0	0	0	0	0	0	1	0	0	0	0	0	0	0	0	0	0	0	0	0	0	0	0	0	1	0	0	0	0	0	0	0	0	0	0	0	0	0	0	0	0	0	0	0	0	0	0	0	0	0	0	0	0	0	0	0	0	0	0	0	0	0	0	0	0	0	0	0	0	0	0	0	0	0	0	0	0	0	0	0	0	0	0	0	0	0	0	0	0	0	0	0	0	0	0	0	0	0	0	0	0	0	0	0	0	0	0	0	0	0	0	0	0	0	0	0	0	0	0	0	0	0	0	0	0	0	0	0	0	0	0	0	0	0	0	0	0	0	0	0	0	0	0	2	0	0	0	0	0	0	0	0	0	0	0	0	0	0	1	0	0	0	0	0	0	0	0	0	0	0	0	0	0	0	0	0	0	0	0	0	0	0	0	0	0	0	0	0	0	0	0	0	0	0	0	0	0	0	0	0	0	0	0	0	0	0	0	0	0	0	0	0	0	0	0	0	0	0	0	0	0	0	0	0	0	0	0	0	0	0	1	0	0	0	0	0	0	0	0	0	0	0	0	1	0	0	1	0	0	0	0	0	0	0	0	0	0	0	0	0
ENSG00000259245	LINC02853	26	63	6	20	18	25	12	44	0	80	2	88	32	13	45	53	11	162	55	165	47	10	290	498	71	199	221	40	49	74	182	50	6	77	6	32	6	112	104	29	54	34	32	18	63	47	31	88	400	117	18	622	339	165	465	514	78	113	184	422	108	17	175	188	31	422	512	174	302	195	198	93	225	211	178	455	136	355	55	143	124	180	68	205	446	506	217	117	243	292	696	82	85	117	34	0	0	0	0	0	7	9	9	2	0	0	0	0	25	21	313	321	359	373	305	261	83	80	45	59	127	144	168	190	385	399	123	150	21	42	23	30	53	30	50	49	9	8	13	2	5	14	6	8	11	2	2	30	12	4	0	0	0	0	0	0	0	0	0	0	0	0	0	1	1	0	0	0	0	0	0	0	0	0	0	1	0	1	0	0	0	0	3	0	1	0	0	0	0	0	0	90	74	64	55	80	60	35	75	97	151	51	23	2	0	0	2	1	5	1	1	0	2	180	215	270	190	108	220	8	55	174	167	103	74	331	156	310	243	185	171	123	158	138	185	404	199	351	281	121	193	255	212	118	196	73	46	16	9	76	210	305	295	535	488	282	459	263	212	318	445	425	555	81	48	77	68	256	212	286	204	335	193	313	240	392	509	25	18	251	457	332	369	157	120	2	3	0	0	1	2	0	2	1	0	0	0	2	5	1	2	4	2	2	1	3	2	4	3	0	1	3	3	1	3	41	21	37	12	28	22	35	46	12	38	122	172	106	186	127	89	23	2	19	8	31	55	13	42	36	50	84	278	321	235	419	303	219	61	23	47	132	241	57	248	230	249	171	121	232	88	174	142	242	81	107	295	104	238	196	141	0	0	0	0	52	31	48	24	0	0	0	0	19	21	22	46	13	28	78	9	4	3	4	7	4	4	3	10	4	7	0	0	18	27	0	0	0	1	0	0	0	0	0	0	1	0	0	0	0	1	0	0	2	0	1	0	0	3	0	0	0	0	0	0	0	1	0	2	0	0	0	0	0	1	0	0	2	0	1	0	0	3	0	0	0	0	0	0	0	1	0	2	0	0	0	0	56	358	52	44	44	40	74	42	110	20	31	48	73	93	74	39	3	2	2	2	7	4	1	4	0	2	6	7	4	6	5	2	7	1	6	5	3	8	2	6	8	0	2	2	4	1	5	0	0	1	4	0	0	0	0	0	0	90	75	46	30	138	173	152	177	88	92	150	108	207	107	109	51	34	74	243	128	63	19	76	50	49	29	137	137	64	45	47	37	226	96	180	114	123	68	226	211	128	165	112	85	150	169	95	102	137	114	78	87	58	139	132	63	201	144	103	79	175	127	119	56	131	73	114	68	28	78	29	52	320	164	234	101	117	123	2	2	1	2	0	2	0	0	1	2	1	0	5	0	0	0	2	0	4	4	3	0	0	0	0	0	0	1	2	0	3	0	0	0	3	2	8	0	3	2	1	5	1	1
ENSG00000258706	SLC20A1P3	0	0	0	0	0	0	0	0	0	0	0	0	0	0	0	0	0	0	0	0	0	0	0	0	0	0	0	0	0	0	0	0	0	0	0	0	0	0	0	0	0	0	0	0	0	0	0	0	0	0	0	0	0	0	0	0	0	0	0	0	0	0	0	0	0	0	0	0	0	0	0	0	0	0	0	0	0	0	0	0	0	0	0	0	0	0	0	0	0	0	0	8	16	16	2	0	0	0	0	0	0	0	0	0	0	0	0	0	0	0	0	0	0	0	0	0	0	0	0	0	0	0	0	0	0	0	0	0	0	0	0	0	0	0	0	0	0	0	0	0	0	0	0	0	3	2	0	0	0	0	0	0	0	0	0	0	0	0	0	0	0	0	0	0	0	0	0	0	0	0	0	0	0	0	0	0	0	0	0	0	0	0	0	0	0	0	0	0	0	0	0	0	0	0	0	0	0	0	0	0	0	0	0	0	0	0	0	0	0	0	0	0	0	0	0	0	0	0	0	0	0	0	0	0	0	0	0	0	0	0	0	0	0	0	1	0	0	0	0	2	0	0	0	0	0	0	0	0	0	0	0	0	0	2	0	0	0	0	0	0	0	0	3	0	0	0	0	0	0	0	0	0	0	0	0	0	0	0	0	0	0	0	0	0	0	0	0	0	0	0	0	0	0	0	0	0	0	0	0	0	0	0	0	0	0	0	0	0	0	0	0	0	0	0	0	0	0	0	0	0	0	0	0	0	0	0	0	0	0	0	0	0	0	0	0	0	0	0	0	0	0	0	0	0	0	0	0	0	0	0	0	0	0	0	0	0	0	0	0	0	0	0	0	0	0	0	0	7	26	61	14	0	0	0	0	0	0	0	0	0	0	0	0	0	0	0	0	0	0	0	0	0	0	0	0	0	0	0	0	0	1	0	1	0	0	0	0	0	0	0	0	0	0	0	0	0	0	0	0	0	0	0	0	0	0	0	0	0	0	0	0	0	0	0	0	0	0	0	0	0	0	0	0	0	0	0	0	0	0	0	0	0	0	0	0	0	0	0	0	0	0	0	0	0	0	0	0	0	0	0	0	0	0	0	0	0	0	0	0	0	0	0	0	0	0	0	0	0	0	0	0	0	0	0	0	0	0	0	0	0	0	0	0	0	0	0	0	0	0	0	0	0	0	0	0	0	0	0	0	0	0	0	0	0	0	0	0	0	0	0	0	0	0	0	0	0	0	0	0	2	0	0	0	0	4	0	0	0	0	0	0	0	0	0	0	0	0	0	0	0	0	0	0	0	0	0	0	0	0	0	0	0	0	0	0	0	0	0	0	0	0	0	0	0	0	0	0	0	0	4	0	0	0	0	0	0	0	0	0	0	0	0	0	0	0	0	0	0	0	0	0	0	0	0	0	0	0	0	0	0	0	0	0	0	0	0	0	0	0	0	0	0	0	0	0	0	0	0	0	0	0	0	0	0	0	0
ENSG00000258585	ZNF519P3	0	0	0	0	0	0	0	0	0	0	0	0	0	0	0	0	0	0	0	0	0	0	0	0	0	0	0	0	0	0	0	0	0	0	0	0	0	0	0	0	0	0	0	0	0	0	0	0	0	0	0	0	0	0	0	0	0	0	0	0	0	0	0	0	0	0	0	0	0	0	0	0	0	0	0	0	0	0	0	0	0	0	0	0	0	0	0	0	0	0	0	0	0	0	0	0	0	0	0	0	0	0	0	0	0	0	0	0	0	0	0	0	0	0	0	0	0	0	0	0	0	0	0	0	0	0	0	0	0	0	0	0	0	0	0	0	0	0	0	0	0	0	0	0	0	0	0	0	0	0	0	0	0	0	0	0	0	0	0	0	0	0	0	0	0	0	0	0	0	0	0	0	0	0	0	0	0	0	0	0	0	0	0	0	0	0	0	0	0	0	0	0	0	0	0	0	0	0	0	0	0	0	0	0	0	0	0	0	0	0	0	0	0	0	0	0	0	0	0	0	0	0	0	0	0	0	0	0	0	0	0	0	0	0	0	0	0	0	0	0	0	0	0	0	0	0	0	0	0	0	0	0	0	0	0	0	0	0	0	0	0	0	0	0	0	0	0	1	0	0	0	0	0	0	0	0	0	0	0	0	0	0	0	0	0	0	0	0	0	0	0	0	0	0	0	0	0	0	0	0	0	0	0	0	0	0	0	0	0	0	0	0	0	0	0	0	0	0	0	0	0	0	0	0	0	0	0	0	0	0	0	0	0	0	0	0	0	0	0	0	0	0	0	0	0	0	0	0	0	0	0	0	0	0	0	0	0	0	0	0	0	0	0	0	0	0	0	0	0	0	0	0	0	0	0	0	0	0	0	0	0	0	0	0	0	0	0	0	0	0	0	0	0	0	0	0	0	0	0	0	0	0	0	0	0	0	0	0	0	0	0	0	0	0	0	0	0	0	0	0	0	0	0	0	0	0	0	0	0	0	0	0	0	0	0	0	0	0	0	0	0	0	0	0	0	0	0	0	0	0	0	0	0	0	0	0	0	0	0	0	0	0	0	0	0	0	0	0	0	0	0	0	0	0	0	0	0	0	0	0	0	0	0	0	0	0	0	0	0	0	0	0	0	0	0	0	0	0	0	0	0	0	0	0	0	0	0	0	0	0	0	0	0	0	0	0	0	0	0	0	0	0	0	0	0	0	0	0	0	0	0	0	0	0	0	0	0	0	0	0	0	0	0	0	0	0	0	0	0	0	0	0	0	0	0	0	0	2	0	0	0	0	0	0	0	0	0	0	1	2	0	0	0	0	0	0	0	0	0	0	0	1	1	0	0	0	0	0	0	0	0	0	0	0	0	0	0	0	0	0	0	0	0	0	0	0	0	0	0	0	0	0	0	0	0	0	0	0	0	0	0	0	0	0	0	0	0	0	0	0	0	0	0	0	0	0	0	0	0	0	0	0	0	0	0	0
ENSG00000104044	OCA2	14	23	0	5	7	14	33	2	1	71	2	52	3	9	7	61	17	32	86	473	115	41	438	575	116	134	364	70	173	147	381	161	32	159	37	158	88	390	388	13	252	158	365	157	244	381	374	234	1084	284	105	940	409	258	259	800	150	396	346	835	369	80	344	861	430	1430	1744	26	1348	680	1721	679	1249	1736	1627	1152	98	58	0	36	39	95	154	28	369	127	8	56	19	326	114	1760	2687	3869	3897	1	3	1	2	3	47	42	9	35	0	3	3	2	61	46	410	372	383	395	565	542	312	268	251	238	533	516	304	321	310	325	587	606	68	24	54	47	100	72	232	111	88	54	16	53	84	45	88	67	351	243	313	155	129	154	4	3	1	3	3	6	2	2	5	5	8	1	12	4	3	4	3	11	13	15	10	13	2	12	12	4	7	3	10	4	12	3	11	11	16	13	15	10	13	2	12	216	162	277	51	111	124	103	28	159	59	40	31	7	3	3	6	4	5	1	7	3	3	101	251	503	311	50	204	118	445	105	159	233	250	778	395	481	400	195	170	71	126	225	442	370	226	360	202	145	209	219	163	142	261	48	21	104	36	98	296	358	514	788	591	265	286	177	106	619	279	443	1098	160	128	307	372	93	75	269	235	185	174	384	164	400	181	36	34	200	434	345	586	286	123	160	167	346	359	227	167	384	400	223	221	7	106	250	140	513	98	109	223	150	6	286	251	84	185	121	352	511	146	96	1	10	9	14	8	33	18	30	30	3	87	470	310	280	888	187	326	37	22	11	120	130	236	93	198	329	364	200	1060	640	640	1965	488	788	85	244	495	596	1136	338	883	1469	1655	70	33	63	75	93	71	107	16	73	443	2528	4844	6417	3423	0	2	5	1	307	256	63	282	8	11	5	3	38	20	64	74	60	107	213	131	36	26	55	47	30	42	32	24	25	93	36	18	75	84	11	2	5	0	8	7	6	5	1	4	1	11	6	1	28	8	7	2	26	23	15	13	6	14	15	4	32	9	25	13	20	10	4	21	8	24	7	9	28	8	7	2	26	23	15	13	6	14	15	4	32	9	25	13	20	10	4	21	8	24	7	9	156	281	70	61	31	216	114	54	393	124	61	61	292	72	100	73	65	24	30	47	46	18	17	31	62	73	38	17	43	47	58	26	22	36	59	24	33	21	31	42	38	24	64	48	23	7	55	5	4	2	4	0	3	0	3	5	0	62	97	76	14	634	429	315	349	295	259	344	300	823	571	169	154	147	124	506	163	315	132	368	236	174	104	332	687	136	10	177	32	186	85	209	252	85	131	214	454	277	266	60	77	258	361	167	330	453	199	169	187	67	299	512	220	785	823	240	310	188	39	128	232	301	50	231	61	497	508	37	488	308	137	378	197	166	183	538	63	317	628	244	229	5	163	196	628	270	272	356	341	335	10	186	497	251	461	264	239	267	332	151	342	374	505	288	273	635	701	248	282	297	643	616	275	372	468	443	384	323	472
ENSG00000280709	LINC02203	1	0	0	0	0	0	1	0	0	0	1	1	1	0	1	0	0	2	2	2	0	2	0	3	1	2	0	1	0	0	0	0	0	3	0	18	0	3	3	0	4	0	0	0	0	1	2	1	2	0	9	0	2	3	5	0	5	0	0	0	0	0	6	18	0	13	3	0	25	0	0	0	0	10	15	5	13	0	0	0	0	0	1	0	0	7	1	0	1	0	53	62	145	243	63	0	0	0	0	0	0	0	0	0	0	0	0	0	2	3	8	6	8	10	2	4	1	2	5	0	2	1	8	9	4	2	4	8	1	0	0	0	1	0	0	1	0	1	0	1	0	0	0	1	1	3	5	0	1	2	0	0	0	0	0	0	0	0	0	0	0	0	0	0	0	0	1	1	0	2	0	1	0	0	0	0	0	0	0	0	0	1	0	1	0	0	2	0	1	0	0	47	34	11	84	19	23	10	9	170	5	8	1	0	0	0	0	0	0	0	2	1	0	17	9	15	12	4	22	6	6	8	18	6	6	5	2	3	1	6	3	3	5	3	3	12	6	4	11	1	4	11	3	8	2	3	4	11	3	3	30	23	23	70	21	2	13	20	11	17	13	17	6	8	2	5	11	17	2	11	12	20	20	6	12	12	5	9	7	0	13	10	5	4	10	0	0	0	1	0	0	1	2	0	0	0	0	1	0	1	3	0	0	0	0	0	0	0	8	0	4	0	2	4	0	0	0	0	1	0	1	1	2	0	1	2	1	4	10	5	3	0	0	0	2	1	1	0	1	3	0	1	6	3	4	22	6	6	1	3	5	4	4	0	1	6	0	0	0	0	3	0	1	2	0	0	21	87	60	52	87	0	0	0	0	1	1	0	0	0	0	0	0	0	0	0	0	0	1	0	0	0	0	0	0	0	0	0	0	0	1	0	1	0	4	0	0	0	0	0	0	0	0	0	0	0	2	0	0	0	0	0	0	0	0	0	0	0	0	0	0	3	0	0	0	0	0	0	0	1	0	0	0	0	0	0	0	0	0	0	0	0	0	0	0	3	0	0	0	0	0	0	0	1	0	0	0	44	76	19	23	18	64	8	47	104	28	12	10	23	15	3	5	3	0	0	2	0	0	0	0	0	0	0	0	3	0	1	4	0	0	1	1	1	1	3	4	0	0	0	0	2	0	3	0	0	0	1	0	0	0	0	0	0	3	3	7	1	29	28	13	6	9	4	7	3	3	4	15	9	7	6	26	7	39	7	10	0	7	7	5	3	6	1	11	8	9	6	26	7	23	10	13	12	4	5	11	51	27	15	3	4	17	4	2	6	3	12	14	12	11	22	5	9	5	1	2	3	5	8	4	4	5	6	10	7	16	1	36	15	6	9	0	2	0	2	0	1	0	0	0	2	0	0	1	0	3	0	2	0	2	1	1	1	0	0	0	9	0	1	1	3	0	5	0	0	1	0	3	0	0	1	0	1	0	2
ENSG00000285491	OR1Q1BP	0	0	0	0	0	0	0	0	0	0	0	0	0	0	0	0	0	0	0	0	0	0	0	0	0	0	0	0	0	0	0	0	0	0	0	0	0	0	0	0	0	0	0	0	0	0	0	0	0	0	0	0	0	0	0	0	0	0	0	0	0	0	0	0	0	0	0	0	0	0	0	0	0	0	0	0	0	0	0	0	0	0	0	0	0	0	0	0	0	0	0	0	0	0	0	0	0	0	0	0	0	0	0	0	0	0	0	0	0	0	0	0	0	0	0	0	0	0	0	0	0	0	0	0	0	0	0	0	0	0	0	0	0	0	0	0	0	0	0	0	0	0	0	0	0	0	0	0	0	0	0	0	0	0	0	0	0	0	0	0	0	0	0	0	0	0	0	0	0	0	0	0	0	0	0	0	0	0	0	0	0	0	0	0	0	0	0	0	0	0	0	0	0	0	0	0	0	0	0	0	0	0	0	0	0	0	0	0	0	0	0	0	0	0	0	0	0	0	0	0	0	0	0	0	0	0	0	0	0	0	0	0	0	0	0	0	0	0	0	0	0	0	0	0	0	0	0	0	0	0	0	0	0	0	0	0	0	0	0	0	0	0	0	0	0	0	0	0	0	0	0	0	0	0	0	0	0	0	0	0	0	0	0	0	0	0	0	0	0	0	0	0	0	0	0	0	0	0	0	0	0	0	0	0	0	0	0	0	0	0	0	0	0	0	0	0	0	0	0	0	0	0	0	0	0	0	0	0	0	0	0	0	0	0	0	0	0	0	0	0	0	0	0	0	0	0	0	0	0	0	0	0	0	0	0	0	0	0	0	0	0	0	0	0	0	0	0	0	0	0	0	0	0	0	0	0	0	0	0	0	0	0	0	0	0	0	0	0	0	0	0	0	0	0	0	0	0	0	0	0	0	0	0	0	0	0	0	0	0	0	0	0	0	0	0	0	0	0	0	0	0	0	0	0	0	0	0	0	0	0	0	0	0	0	0	0	0	0	0	0	0	0	0	0	0	0	0	0	0	0	0	0	0	0	0	0	0	0	0	0	0	0	0	0	0	0	0	0	0	0	0	0	0	0	0	0	0	0	0	0	0	0	0	0	0	0	0	0	0	0	0	0	0	0	0	0	0	0	0	0	0	0	0	0	0	0	0	0	0	0	0	0	0	0	0	0	0	0	0	0	0	0	0	0	0	0	0	0	0	0	0	0	0	0	0	0	0	0	0	0	0	0	0	0	0	0	0	0	0	0	0	0	0	0	0	0	0	0	0	0	0	0	0	0	0	0	0	0	0	0	0	0	0	0	0	0	0	0	0	0	0	0	0	0	0	0	0	0	0	0	0	0	0	0	0	0	0	0	0	0	0	0	0	0	0	0	0	0	0	0	0	0	0	0	0	0	0	0	0	0	0	0	0	0	0	0	0	0	0	0	0	0	0	0	0	0	0	0	0	0	0	0	0	0	0	0
ENSG00000284788	ENSG00000284788	0	0	0	0	0	0	0	0	0	0	0	0	0	0	0	0	0	0	0	0	0	0	0	0	0	0	0	0	0	0	0	0	0	0	0	0	0	0	0	0	0	0	0	0	0	0	0	0	0	0	0	0	0	0	0	0	0	0	0	0	0	0	0	0	0	0	0	0	0	0	0	0	0	0	0	0	0	0	0	0	0	0	0	0	0	0	0	0	0	0	0	0	0	0	0	0	0	0	0	0	0	0	0	0	0	0	0	0	0	0	0	0	0	0	0	0	0	0	0	0	0	0	0	0	0	0	0	0	0	0	0	0	0	0	0	0	0	0	0	0	0	0	0	0	0	0	0	0	0	0	0	0	0	0	0	0	0	0	0	0	0	0	0	0	0	0	0	0	0	0	0	0	0	0	0	0	0	0	0	0	0	0	0	0	0	0	0	0	0	0	0	0	0	0	0	0	0	0	0	0	0	0	0	0	0	0	0	0	0	0	0	0	0	0	0	0	0	0	0	0	0	0	3	0	0	0	0	0	0	0	0	0	0	0	0	0	0	0	0	0	0	0	0	0	0	0	0	0	0	0	0	0	0	0	0	0	0	0	0	0	0	0	0	0	0	0	0	0	0	0	0	0	0	0	0	0	0	0	0	0	0	0	0	0	0	0	0	0	0	0	0	0	0	0	0	0	0	0	0	0	0	0	0	0	0	0	0	0	0	0	0	0	0	0	0	0	0	0	0	0	0	0	0	0	0	0	0	0	0	0	0	0	0	0	0	0	0	0	0	0	0	0	0	0	0	0	0	0	0	0	0	0	0	0	0	0	0	0	0	0	0	0	0	0	0	0	0	0	0	0	0	0	0	0	0	0	0	0	0	0	0	0	0	0	0	0	0	0	0	0	0	0	0	0	0	0	0	0	0	0	0	0	0	0	0	0	0	0	0	0	0	0	0	0	0	0	0	0	0	0	0	0	0	0	0	0	0	0	0	0	0	0	0	0	0	0	0	0	0	0	0	0	0	0	0	0	0	0	0	0	0	0	0	0	0	0	0	0	0	0	0	0	0	0	0	0	0	0	0	0	0	0	0	0	0	0	0	0	0	0	1	0	0	0	0	0	0	0	0	0	0	0	0	0	0	0	0	0	0	0	0	0	0	0	0	0	0	0	0	0	0	0	0	0	0	0	0	0	0	0	0	0	0	0	0	0	0	0	3	1	0	0	0	0	0	0	0	0	0	0	0	0	0	0	1	0	0	0	0	0	0	0	0	0	0	1	0	0	0	0	0	0	0	0	0	0	0	0	2	0	0	0	0	0	0	0	0	0	0	0	0	0	0	0	0	0	0	0	0	0	0	0	0	0	0	0	0	0	1	0	0	0	0	0	0	0	0	0	0	0	0	0	0	0	0	0	0	0	0	0	0	0	0	0	0	0	0	0	0	0	0	0	0	0	0	0	0	0	0	0	0	0	0	0	0	0
ENSG00000258799	ZNF519P2	0	0	0	0	0	0	0	0	0	0	0	0	0	0	0	0	0	0	0	0	0	0	0	0	0	0	0	0	0	0	0	0	0	0	0	0	0	0	0	0	0	0	0	0	0	0	0	0	0	0	0	0	0	0	0	0	0	0	0	0	0	0	0	0	0	0	0	0	0	0	0	0	0	0	0	0	0	0	0	0	0	0	0	0	0	0	0	0	0	0	0	0	0	4	0	0	0	0	0	0	0	0	0	0	0	0	0	0	0	0	0	0	0	0	0	0	0	0	0	0	0	0	0	0	0	0	0	0	0	0	0	0	0	0	0	0	0	0	0	0	0	0	0	0	0	0	0	0	0	0	0	0	0	0	0	0	0	0	0	0	0	0	0	0	0	0	0	0	0	0	0	0	0	0	0	0	0	0	0	0	0	0	0	0	0	0	0	0	0	0	0	0	0	0	0	0	0	0	0	0	0	0	0	0	0	0	0	0	0	0	0	0	0	0	0	0	0	0	0	0	0	0	0	0	0	0	0	0	0	0	0	0	0	0	0	0	0	0	0	0	0	0	0	0	0	0	0	0	0	0	0	0	0	0	0	0	0	1	0	0	0	0	0	0	0	0	0	0	0	0	0	0	0	0	0	0	0	0	0	0	0	0	0	0	0	0	0	0	0	0	0	0	0	0	0	0	0	0	0	0	0	0	0	0	0	0	0	0	0	0	0	0	0	0	0	0	0	0	0	0	0	0	0	0	0	0	0	0	0	0	0	0	0	0	0	0	0	0	0	0	0	0	0	0	0	0	0	0	0	0	0	0	0	0	0	0	0	0	0	0	0	0	0	0	0	0	0	0	0	0	0	0	0	0	0	0	0	0	0	0	0	0	0	0	0	0	0	0	0	0	0	0	0	0	0	0	0	0	0	0	0	0	0	0	0	0	0	0	0	0	0	0	0	0	0	0	0	0	0	0	0	0	0	0	0	0	0	0	0	0	0	0	0	0	0	0	0	0	0	0	0	0	0	0	0	0	0	0	0	0	0	0	0	0	0	0	0	0	0	0	0	0	0	0	0	0	0	0	0	0	0	0	0	0	0	0	0	0	0	0	0	0	0	0	0	0	0	0	0	0	0	0	0	0	0	0	0	0	0	0	0	0	0	0	0	0	0	0	0	0	0	0	0	0	0	0	0	0	0	0	0	0	0	0	0	0	0	0	0	0	0	0	0	0	0	0	0	0	0	0	0	0	0	0	0	0	0	0	0	0	0	0	0	0	0	0	0	0	0	0	0	0	0	0	0	0	0	0	0	0	0	0	0	0	0	0	0	0	0	0	0	0	0	0	0	0	0	0	0	0	0	0	0	0	0	0	0	0	0	0	0	0	0	0	0	0	0	0	0	0	0	0	0	0	0	0	0	0	0	0	0	0	0	0	0	0	0	0	0	0	0	0	0	0	0	0	0	0	0	0	0	0	0	0	0	0
ENSG00000281087	ENSG00000281087	0	0	0	0	0	0	0	0	0	0	0	0	0	0	0	0	0	0	0	0	0	0	0	0	0	0	0	0	0	0	0	0	0	0	0	0	0	0	0	0	0	0	0	0	0	0	0	0	0	0	0	0	0	0	0	0	0	0	0	0	0	0	0	0	0	0	0	0	0	0	0	0	0	0	0	0	0	0	0	0	0	0	0	0	0	0	0	0	0	0	1	0	0	0	0	0	0	0	0	0	0	0	0	0	0	0	0	0	0	0	0	0	0	0	0	0	0	0	0	0	0	0	0	0	0	0	0	0	0	0	0	0	0	0	0	1	0	0	0	0	0	0	0	0	0	0	0	0	0	0	0	0	0	0	0	0	0	0	0	0	0	0	0	0	0	0	0	0	0	0	0	0	0	0	0	0	0	0	0	0	0	0	0	0	0	0	0	0	0	0	0	0	0	0	1	0	0	0	0	0	0	2	0	0	0	0	0	0	0	0	0	0	0	0	0	0	0	0	0	0	0	0	0	0	0	1	0	2	3	1	1	0	0	0	1	0	0	0	2	0	1	0	0	0	1	0	0	0	0	0	1	1	0	0	0	0	0	0	0	0	4	5	0	4	0	0	0	0	0	0	0	1	0	1	0	1	1	1	0	0	0	0	0	0	1	0	0	0	0	0	0	0	0	0	0	0	0	0	0	0	0	0	0	0	0	0	0	0	0	0	0	0	0	0	0	0	0	0	0	0	0	0	0	0	0	0	0	0	0	0	0	0	0	0	0	0	0	0	0	0	0	0	0	0	0	0	0	0	0	0	0	0	0	0	0	0	0	0	0	0	0	0	0	0	0	0	0	0	0	0	0	0	0	0	0	0	0	0	0	0	0	0	0	0	0	0	0	0	0	0	0	0	0	0	0	0	0	0	0	0	0	0	0	0	0	1	0	0	0	0	0	0	0	0	0	0	0	0	0	1	0	0	0	0	0	0	0	0	0	0	0	0	0	0	0	0	0	0	0	0	0	0	0	1	0	0	0	0	0	0	0	0	0	0	0	0	0	0	0	0	0	0	0	0	0	0	0	0	0	0	1	2	0	0	1	1	0	0	0	0	0	0	0	0	0	0	0	0	0	0	0	0	0	0	0	0	0	0	0	0	0	0	0	0	0	0	0	0	0	0	0	0	0	0	0	0	0	0	0	0	0	0	0	0	1	0	0	0	0	0	0	1	0	0	0	0	2	0	0	0	0	0	0	0	2	1	0	0	0	0	0	0	0	1	0	0	0	0	0	1	0	1	0	1	0	0	0	0	0	2	1	0	1	1	1	0	0	0	0	0	0	0	0	0	0	0	0	2	0	0	0	0	1	0	0	1	0	1	0	0	2	0	0	0	0	0	0	0	0	0	0	0	0	0	0	0	0	0	0	0	0	0	0	0	0	0	0	0	0	0	0	0	0	5	0	0	0	0	0	0	0	0	0	0	0	0
ENSG00000259278	ENSG00000259278	0	0	0	0	0	0	0	0	0	0	0	0	0	0	0	0	0	0	0	0	0	0	0	0	0	0	0	0	0	0	0	0	0	0	0	0	0	0	0	0	0	0	0	0	0	0	0	0	0	0	0	0	0	0	0	0	0	0	0	0	0	0	0	0	0	0	0	0	0	0	0	0	0	0	0	0	0	0	0	0	0	0	0	0	0	0	0	0	0	0	0	0	0	0	0	0	0	0	0	0	0	0	0	0	0	0	0	0	0	0	0	0	0	0	0	0	0	0	0	0	0	0	0	0	0	0	0	0	0	0	0	0	0	0	0	0	0	0	0	0	0	0	0	0	0	0	0	0	0	0	0	0	0	0	0	0	0	0	0	0	0	0	0	0	0	0	0	0	0	0	0	0	0	0	0	0	0	0	0	0	0	0	0	0	0	0	0	0	0	0	0	0	0	0	0	0	0	0	0	0	0	0	0	0	0	0	0	0	0	0	0	0	0	0	0	0	0	0	0	0	0	0	0	0	0	0	0	0	0	0	0	0	0	0	0	0	0	0	0	0	0	0	0	0	0	0	0	0	0	0	0	0	0	0	0	0	0	0	0	0	0	0	0	0	0	0	0	0	0	0	0	0	0	0	0	0	0	0	0	0	0	0	0	0	0	0	0	0	0	0	0	0	0	0	0	0	0	0	0	0	0	0	0	0	0	0	0	0	0	0	0	0	0	0	0	0	0	0	0	0	0	0	0	0	0	0	0	0	0	0	0	0	0	0	0	0	0	0	0	0	0	0	0	0	0	0	0	0	0	0	0	0	0	0	0	0	0	0	0	0	0	0	0	0	0	0	0	0	0	0	0	0	0	0	0	0	0	0	0	0	0	0	0	0	0	0	0	0	0	0	0	0	0	0	0	0	0	0	0	0	0	0	0	0	0	0	0	0	0	0	0	0	0	0	0	0	0	0	0	0	0	0	0	0	0	0	0	0	0	0	0	0	0	0	0	0	0	0	0	0	0	0	0	0	0	0	0	0	0	0	0	0	0	0	0	0	0	0	0	0	0	0	0	0	0	0	0	0	0	0	0	0	0	0	0	0	0	0	0	0	0	0	0	0	0	0	0	0	0	0	0	0	0	0	0	0	0	0	0	0	0	0	0	0	0	0	0	0	0	0	0	0	0	0	0	0	0	0	0	0	0	0	0	0	0	0	0	0	0	0	0	0	0	0	0	0	0	0	0	0	0	0	0	0	0	0	0	0	0	0	0	0	0	0	0	0	0	0	0	0	0	0	0	0	0	0	0	0	0	0	0	0	0	0	0	0	0	0	0	0	0	0	0	0	0	0	0	0	0	0	0	0	0	0	0	0	0	0	0	0	0	0	0	0	0	0	0	0	0	0	0	0	0	0	0	0	0	0	0	0	0	0	0	0	0	0	0	0	0	0	0	0	0	0	0	0	0	0	0	0	0	0	0	0	0	0
ENSG00000258415	LONRF2P4	0	0	0	0	0	0	0	0	0	0	0	0	0	0	0	0	0	0	0	0	0	0	0	0	0	0	0	0	0	0	0	0	0	0	0	0	0	0	0	0	0	0	0	0	0	0	0	0	0	0	0	0	0	0	0	0	0	0	0	0	0	0	0	0	0	0	0	0	0	0	0	0	0	0	0	0	0	0	0	0	0	0	0	0	0	0	0	0	0	0	0	0	3	3	0	1	0	0	0	0	0	0	0	0	0	0	0	0	0	0	0	0	0	0	0	0	0	0	0	0	0	0	0	0	0	0	0	0	0	0	0	0	0	0	0	0	0	0	0	0	0	0	0	0	0	0	0	0	0	0	0	0	0	0	0	0	0	0	0	0	0	0	0	0	0	0	0	0	0	0	0	0	0	0	0	0	0	0	0	0	0	0	0	0	0	0	0	0	0	0	0	0	0	0	0	0	1	0	0	0	0	0	0	0	0	0	0	0	0	0	0	0	0	0	0	0	0	0	0	0	0	0	0	0	0	0	0	0	0	0	0	0	0	0	0	0	0	0	1	0	0	0	0	0	0	0	0	0	0	0	0	0	0	0	0	0	0	0	0	0	0	0	0	0	0	0	0	0	0	0	0	0	0	0	1	0	0	0	0	0	0	0	0	0	0	0	0	0	0	0	0	0	0	0	0	0	0	0	0	0	0	0	1	0	0	0	0	0	0	0	0	0	0	0	0	0	0	0	0	0	0	0	0	0	0	0	0	0	0	0	0	0	0	0	0	0	0	0	0	0	0	0	0	0	0	0	0	0	0	0	0	0	0	0	0	0	0	0	0	0	0	0	0	0	0	0	0	10	0	1	0	0	0	0	0	0	0	0	0	0	0	0	0	0	0	0	0	0	0	0	0	0	0	0	0	0	0	0	0	0	0	0	0	0	0	0	0	0	0	0	0	0	0	0	0	0	0	0	0	0	0	0	0	0	0	0	0	0	0	0	0	0	0	0	0	0	0	0	0	0	0	0	0	0	0	0	0	0	0	0	0	0	0	0	0	0	0	0	0	0	0	0	0	0	0	0	0	0	0	0	0	0	0	0	0	1	0	0	0	0	0	0	0	0	0	0	0	0	0	0	0	0	1	0	0	0	0	0	0	0	0	0	0	0	0	0	0	0	0	0	0	0	0	0	0	0	0	0	0	0	0	0	0	0	0	0	0	0	0	0	0	0	0	0	0	0	0	0	0	0	0	0	0	0	0	0	0	0	0	0	1	0	0	0	0	0	0	0	0	0	0	0	0	0	0	0	0	0	0	0	0	0	0	0	0	0	0	0	0	0	0	0	0	0	0	0	0	0	1	0	0	0	0	0	0	0	0	0	2	0	0	0	0	0	0	0	0	0	0	0	1	1	0	0	0	0	1	0	0	0	0	0	0	0	0	0	0	0	0	0	0	0	0	0	0	0	0	0	0	0	0	0	0	0	0	0
ENSG00000284892	OR4H6P	0	0	0	0	0	0	0	0	0	0	0	0	0	0	0	0	0	0	0	0	0	0	0	0	0	0	0	0	0	0	0	0	0	0	0	0	0	0	0	0	0	0	0	0	0	0	0	0	0	0	0	0	0	0	0	0	0	0	0	0	0	0	0	0	0	0	0	0	0	0	0	0	0	0	0	0	0	0	0	0	0	0	0	0	0	0	0	0	0	0	0	0	0	0	0	0	0	0	0	0	0	0	0	0	0	0	0	0	0	0	0	0	0	0	0	0	0	0	0	0	0	0	0	0	0	0	0	0	0	0	0	0	0	0	0	0	0	0	0	0	0	0	0	0	0	0	0	0	0	0	0	0	0	0	0	0	0	0	0	0	0	0	0	0	0	0	0	0	0	0	0	0	0	0	0	0	0	0	0	0	0	0	0	0	0	0	0	0	0	0	0	0	0	0	0	0	0	0	0	0	0	0	0	0	0	0	0	0	0	0	0	0	0	0	0	0	0	0	0	0	0	0	0	0	0	0	0	0	0	0	0	0	0	0	0	0	0	0	0	0	0	0	0	0	0	0	0	0	0	0	0	0	0	0	0	0	0	0	0	0	0	0	0	0	0	0	0	0	0	0	0	0	0	0	0	0	0	0	0	0	0	0	0	0	0	0	0	0	0	0	0	0	0	0	0	0	0	0	0	0	0	0	0	0	0	0	0	0	0	0	0	0	0	0	0	0	0	0	0	0	0	0	0	0	0	0	0	0	0	0	0	0	0	0	0	0	0	0	0	0	0	0	0	0	0	0	0	0	0	0	0	0	0	0	0	0	0	0	0	0	0	0	0	0	0	0	0	0	0	0	0	0	0	0	0	0	0	0	0	0	0	0	0	0	0	0	0	0	0	0	0	0	0	0	0	0	0	0	0	0	0	0	0	0	0	0	0	0	0	0	0	0	0	0	0	0	0	0	0	0	0	0	0	0	0	0	0	0	0	0	0	0	0	0	0	0	0	0	0	0	0	0	0	0	0	0	0	0	0	0	0	0	0	0	0	0	0	0	0	0	0	0	0	0	0	0	0	0	0	0	0	0	0	0	0	0	0	0	0	0	0	0	0	0	0	0	0	0	0	0	0	0	0	0	0	0	0	0	0	0	0	0	0	0	0	0	0	0	0	0	0	0	0	0	0	0	0	0	0	0	0	0	0	0	0	0	0	0	0	0	0	0	0	0	0	0	0	0	0	0	0	0	0	0	0	0	0	0	0	0	0	0	0	0	0	0	0	0	0	0	0	0	0	0	0	0	0	0	0	0	0	0	0	0	0	0	0	0	0	0	0	0	0	0	0	0	0	0	0	0	0	0	0	0	0	0	0	0	0	0	0	0	0	0	0	0	0	0	0	0	0	0	0	0	0	0	0	0	0	0	0	0	0	0	0	0	0	0	0	0	0	0	0	0	0	0	0	0	0	0	0	0	0	0	0	0
ENSG00000230031	POTEB2	0	0	0	0	0	0	0	0	0	0	0	0	0	0	0	0	0	0	0	0	0	0	0	0	0	0	0	0	0	0	0	0	0	0	0	0	0	0	0	0	0	0	0	0	0	0	0	0	0	0	0	0	0	0	0	0	0	0	0	0	0	0	0	0	0	0	0	0	0	0	0	0	0	0	0	0	0	0	0	0	0	0	0	0	0	0	0	0	0	0	1	15	29	26	4	0	0	0	0	0	0	0	0	0	0	0	0	0	0	0	0	0	0	0	0	0	0	0	0	0	0	0	0	0	0	0	0	0	0	0	0	0	0	0	0	0	0	0	0	0	0	0	0	0	0	0	0	0	0	0	0	0	0	0	0	0	0	0	0	0	0	0	0	0	0	0	0	0	0	0	0	0	0	0	0	0	0	0	0	0	0	0	0	0	0	0	0	0	0	0	0	0	0	0	0	0	0	0	0	0	1	0	0	0	0	0	0	0	0	0	0	0	0	2	1	3	0	0	0	0	9	0	5	0	1	1	1	0	0	2	0	0	0	0	0	0	0	2	4	1	1	0	0	0	0	0	0	1	0	0	0	0	0	4	0	1	2	0	0	1	1	2	0	0	0	0	0	1	0	3	2	1	0	0	1	0	0	0	1	1	0	0	0	0	0	0	0	0	0	0	0	0	0	0	0	0	0	0	0	0	0	0	0	0	0	0	0	0	0	0	0	0	0	0	0	0	0	0	0	0	0	0	0	0	0	0	0	0	0	0	0	0	0	0	0	0	0	0	0	0	0	0	0	0	0	0	0	0	0	0	0	0	0	0	0	0	0	0	0	0	0	0	0	0	0	0	0	2	16	41	9	0	0	0	0	0	0	0	0	1	0	0	0	0	0	0	0	0	0	0	0	0	0	0	0	0	0	0	0	0	0	0	0	0	0	0	0	0	0	0	0	0	0	0	0	0	0	0	0	0	0	0	0	0	0	0	0	0	0	0	0	0	0	0	0	0	0	0	0	0	0	0	0	0	0	0	0	0	0	0	0	0	0	0	0	0	0	0	0	0	0	0	0	0	0	0	0	0	0	0	0	0	0	0	0	0	0	0	0	0	0	0	0	0	0	0	0	0	0	0	0	0	0	0	0	0	0	0	0	0	0	0	0	0	0	0	0	0	0	0	0	0	0	0	0	0	0	0	0	0	0	0	0	0	0	0	1	0	0	5	0	3	1	0	0	0	0	0	2	0	0	0	0	0	19	0	1	0	1	0	2	0	0	1	0	1	0	0	0	0	0	2	1	4	0	1	0	11	8	6	0	0	5	0	0	2	0	1	3	3	1	8	0	0	2	0	0	0	0	1	0	0	0	0	1	0	0	0	0	1	0	0	0	0	0	0	0	0	0	0	0	0	0	0	0	0	0	0	0	0	0	0	0	0	0	0	0	0	0	0	0	0	0	0	0	0	0	0	0	0	0	0	0	0	0	0
ENSG00000259337	IGHV1OR15-2	0	0	0	0	0	0	0	0	0	0	0	0	0	0	0	0	0	0	0	0	0	0	0	0	0	0	0	0	0	0	0	0	0	0	0	0	0	0	0	0	0	0	0	0	0	0	0	0	0	0	0	0	0	0	0	0	0	0	0	0	0	0	0	0	0	0	0	0	0	0	0	0	0	0	0	0	0	0	0	0	0	0	0	0	0	0	0	0	0	0	0	15	7	6	4	0	0	0	0	0	0	0	0	0	0	0	0	0	0	0	0	0	0	0	0	0	0	0	0	0	0	0	0	0	0	0	0	0	0	0	0	0	0	0	0	0	0	0	0	0	0	0	0	0	0	0	0	0	0	0	0	0	0	0	0	0	0	0	0	0	1	1	0	0	0	0	0	0	0	0	0	0	0	0	0	0	0	0	0	0	0	0	0	0	0	0	0	0	0	0	0	7	0	0	4	1	5	0	0	0	0	0	1	0	0	0	0	0	0	0	0	0	0	0	0	0	0	0	0	0	0	0	0	0	0	0	0	0	0	0	0	0	0	0	0	0	0	0	0	0	0	0	0	0	0	0	0	0	0	0	0	0	0	0	0	0	0	0	0	0	0	0	0	0	0	0	0	0	0	0	0	0	0	0	0	0	0	0	0	0	0	0	0	0	0	0	0	0	0	0	0	0	0	0	0	0	0	0	0	0	0	0	0	0	0	0	0	0	0	0	0	0	0	0	0	0	0	0	0	0	0	0	0	0	0	0	0	0	0	0	0	0	0	0	0	0	0	0	0	0	0	0	0	0	0	0	0	0	0	0	0	0	0	0	0	0	0	0	0	0	0	0	0	0	0	0	0	2	29	13	1	0	0	0	2	0	0	0	0	0	0	0	0	0	0	0	0	0	0	0	0	0	0	0	0	1	0	0	0	0	0	0	1	0	0	0	0	0	0	0	0	0	0	0	0	0	0	0	0	0	0	0	0	0	0	0	0	0	0	0	0	0	0	0	0	0	0	0	0	0	0	0	0	0	0	0	0	0	0	0	0	0	0	0	0	0	0	0	0	0	0	0	0	0	0	0	0	5	0	1	2	2	0	7	18	0	3	0	9	0	0	0	0	4	4	2	1	9	3	17	5	8	2	3	15	2	22	13	2	2	4	3	10	24	2	3	7	1	1	9	3	18	8	7	0	0	0	0	0	0	0	0	0	0	0	0	0	0	0	0	0	0	0	0	0	0	0	0	0	0	0	0	0	0	0	0	0	0	0	0	0	0	0	0	0	0	0	0	0	0	0	0	0	0	0	0	0	4	0	0	0	0	0	0	0	0	0	0	0	0	0	0	0	0	0	0	0	0	0	0	0	0	0	0	0	0	0	0	0	0	0	0	0	0	0	0	0	0	0	0	0	0	0	0	0	0	0	0	0	0	0	0	0	0	0	0	0	0	0	0	0	0	0	0	0	0	0	0	0	0	0	0	0	0	0	0
ENSG00000259731	ENSG00000259731	0	0	0	0	0	0	0	0	0	0	0	0	0	0	0	0	0	0	0	0	0	0	0	0	0	0	0	0	0	0	0	0	0	0	0	0	0	0	0	0	0	0	0	0	0	0	0	0	0	0	0	0	0	0	0	0	0	0	0	0	0	0	0	0	0	0	0	0	0	0	0	0	0	0	0	0	0	0	0	0	0	0	0	0	0	0	0	0	0	0	0	0	0	0	0	0	0	0	0	0	0	0	0	0	0	0	0	0	0	0	0	0	0	0	0	1	0	0	0	0	0	0	0	0	0	0	0	0	0	1	0	1	0	0	0	0	0	0	0	0	0	0	0	0	0	0	0	0	0	0	0	0	0	0	0	0	0	0	0	0	0	0	0	0	0	0	0	0	0	0	0	0	0	0	0	0	0	0	0	0	0	0	0	0	0	0	0	0	0	0	0	0	0	0	0	0	0	0	0	0	0	0	0	0	0	0	0	0	0	0	0	0	0	0	0	0	0	0	0	0	0	0	0	0	0	0	0	0	0	0	0	0	0	0	0	0	0	0	0	0	0	0	0	0	0	0	0	0	0	0	0	0	0	0	0	0	0	0	0	0	0	1	0	0	0	0	0	0	0	0	1	0	0	0	0	0	0	0	0	0	0	0	0	0	0	0	0	0	0	0	0	0	0	0	0	0	0	0	0	0	0	0	0	0	0	0	0	0	0	0	0	0	0	0	0	0	0	0	0	0	0	0	0	0	0	0	0	0	0	0	0	0	0	0	0	0	0	0	0	0	0	0	0	0	0	0	0	0	0	0	0	0	0	0	0	0	0	0	0	0	0	0	0	0	0	0	0	0	0	0	0	0	0	0	0	0	0	0	0	0	0	0	0	0	0	0	0	0	1	0	0	0	0	0	0	0	0	0	0	0	0	0	0	0	0	0	0	0	0	0	0	0	0	0	0	0	0	0	0	0	0	0	0	0	0	0	0	0	0	0	0	0	0	0	1	0	0	0	0	0	0	0	0	0	0	0	0	0	0	0	0	0	0	0	0	0	0	0	1	0	0	0	0	0	0	0	0	0	0	0	0	0	0	0	0	0	0	0	0	0	0	0	0	0	0	0	0	0	0	0	0	0	0	0	0	0	0	0	0	0	0	0	0	0	0	0	0	0	0	0	0	0	0	0	0	0	0	0	0	0	0	0	0	0	0	0	2	0	0	1	0	0	0	0	0	0	0	0	0	0	0	0	0	0	0	0	0	0	0	0	0	0	0	0	0	0	0	0	0	0	1	0	0	1	0	0	0	0	2	2	0	0	0	0	0	0	0	0	0	0	1	0	0	0	1	0	0	0	0	0	0	0	0	0	1	0	0	0	0	0	0	0	0	0	0	0	0	0	0	0	0	0	0	0	0	0	0	0	0	0	0	0	0	0	0	0	0	0	0	0	0	0	0	0	0	0	0	0	0	0	0	0	0	0	0	0
ENSG00000134146	DPH6	352	335	127	138	117	81	203	268	2	623	21	742	160	118	115	55	208	606	780	398	704	113	788	764	109	940	271	380	465	102	237	528	73	764	45	232	140	230	265	348	295	71	113	203	249	402	547	178	940	1617	249	1750	554	267	1985	607	841	1130	276	492	1233	167	1690	1063	685	882	1354	1738	1464	422	615	1075	1159	1926	2527	985	2084	1796	844	962	726	470	1392	1240	3655	4189	807	683	599	379	3240	2035	2703	2587	4146	235	185	235	225	387	36	33	51	5	4	12	20	18	1704	1746	1467	1472	1037	1078	2033	2016	1318	1373	924	869	1300	1179	1116	1092	1426	1423	1043	1070	587	180	568	854	653	321	769	899	417	181	191	351	420	435	208	378	665	522	517	416	1016	584	50	148	29	37	69	32	54	38	77	56	59	22	203	285	324	228	244	259	347	236	283	260	203	292	203	285	135	324	232	228	312	244	238	259	296	347	236	283	260	203	292	1201	669	1917	949	804	1254	666	1258	2858	784	2137	1691	1268	425	397	483	670	546	555	714	935	589	1081	1148	2174	1268	528	740	1222	3267	963	1114	1215	1110	1454	932	1785	1333	1487	1193	307	476	927	1535	1319	929	1489	807	421	762	1272	1555	885	1710	453	450	384	196	959	1793	1779	1960	2223	2912	775	1713	1405	1379	1811	2666	2020	3821	1270	1038	993	1764	1099	1079	2760	1901	1523	1357	1159	1277	670	1197	201	217	488	1357	1165	1315	622	716	74	51	223	235	168	119	322	255	263	224	139	195	300	123	290	126	114	191	203	29	297	497	154	437	230	260	519	240	436	26	268	133	468	128	124	363	220	596	72	376	558	756	454	1185	394	771	209	15	4	140	205	638	47	185	349	426	874	1236	1533	1067	2638	934	1735	518	222	638	968	3140	229	847	1635	2080	1888	936	2551	754	828	2155	3378	463	1438	4516	4524	2699	2567	3632	170	134	444	102	202	186	331	49	17	86	28	23	1038	477	666	661	443	1228	1075	524	471	327	317	410	359	330	199	624	369	393	859	476	284	548	29	36	62	65	60	16	19	18	21	38	25	41	31	25	241	238	293	119	290	185	252	307	310	336	210	153	299	247	249	245	285	249	250	253	345	350	263	180	241	238	293	119	290	185	252	307	310	336	210	153	299	247	249	245	285	249	250	253	345	350	263	180	1570	1473	1328	1632	676	3076	677	1484	1785	815	264	540	1054	2757	1687	1031	548	664	766	799	712	648	747	954	601	685	663	744	868	852	649	656	734	659	987	829	640	888	730	862	567	701	526	699	795	440	742	451	525	563	718	134	101	128	74	76	158	932	1335	471	401	1484	1979	1851	1715	1265	1551	1376	1054	2079	1331	832	404	633	1290	2272	2180	2446	1862	1345	807	1278	1163	1358	1417	382	220	1291	875	564	389	1850	1905	1175	1178	1884	2456	1472	1854	925	566	1281	2113	1478	1455	1860	1758	918	1540	960	3067	1858	1590	1448	1574	1071	1742	338	151	1125	1385	1161	1730	1902	1101	1258	2352	1001	940	2061	1463	2010	1499	1479	1777	306	125	228	272	189	157	458	213	276	587	195	181	479	196	295	752	461	259	276	207	345	166	206	207	183	288	363	205	298	312	341	366	423	214	327	1146	387	418	338	243	453	449	365	343
ENSG00000244705	RPLP0P10	0	0	0	0	0	0	0	1	0	0	0	1	0	0	0	0	0	0	0	0	0	0	1	0	0	1	0	0	0	0	0	0	0	0	0	0	0	0	0	0	0	0	0	0	0	0	0	0	0	0	0	1	0	0	1	0	0	0	0	0	0	0	0	0	0	0	0	0	0	0	0	0	0	0	0	0	0	0	0	0	0	0	0	1	0	1	0	0	0	0	0	0	17	2	0	0	0	0	0	0	0	0	0	0	0	0	0	0	0	0	0	2	0	1	0	0	0	0	0	0	0	3	0	0	0	3	0	1	1	0	0	1	0	0	0	0	0	0	0	0	0	0	1	0	0	2	0	0	0	0	0	1	0	0	0	1	0	0	0	0	0	0	0	1	1	0	2	2	1	1	0	2	2	2	0	1	0	1	4	0	1	2	2	2	3	1	1	0	2	2	2	0	0	0	1	0	0	0	0	0	0	0	0	2	1	2	3	5	9	2	11	4	10	0	0	0	1	0	0	0	0	0	0	0	0	0	0	0	0	0	0	0	0	0	0	0	0	0	2	0	0	1	0	0	0	0	0	0	0	0	0	0	0	0	0	0	0	0	0	0	0	0	0	0	0	0	0	0	0	1	0	0	0	0	1	0	0	0	0	0	1	0	0	0	0	0	0	0	0	0	0	0	0	0	0	0	0	0	0	0	0	0	0	0	0	0	0	0	0	0	0	0	0	0	1	1	0	1	0	1	1	0	0	0	0	0	0	0	0	0	0	0	0	0	0	0	0	0	0	0	0	0	0	0	0	0	0	0	0	0	0	0	0	0	0	0	0	1	0	1	0	1	1	0	0	0	0	0	9	8	0	0	0	0	0	0	0	0	0	0	0	0	0	0	0	0	0	0	0	0	0	0	0	0	0	0	0	0	0	0	2	0	0	0	0	0	0	0	0	0	0	0	0	0	0	0	0	0	0	2	0	0	0	3	1	0	0	0	3	2	0	1	0	0	0	1	1	1	6	0	1	0	2	2	0	0	0	3	1	0	0	0	3	2	0	1	0	0	0	1	1	1	6	0	1	0	2	0	1	0	1	0	0	0	0	0	0	0	0	0	0	0	0	0	0	0	0	0	0	0	0	0	0	0	0	0	0	1	0	0	0	0	0	2	0	0	0	0	0	0	0	0	0	0	2	3	2	2	2	2	1	2	0	4	0	0	0	0	0	0	0	0	2	0	0	0	0	0	2	0	0	0	0	0	0	0	0	0	0	0	0	0	1	0	0	0	0	0	0	0	0	0	0	0	0	0	6	0	0	1	0	0	0	0	0	0	0	0	2	0	0	0	0	0	0	0	0	1	0	0	0	0	0	2	0	0	0	0	0	0	0	0	0	0	0	0	0	0	0	0	0	0	0	0	0	0	0	1	0	0	0	0	0	0	0	0	0	0	0	0	0	0	0	0	0	0	0	0	0	0	0	0	0	0	0	0
ENSG00000274347	ENSG00000274347	0	0	0	0	0	0	0	0	0	0	0	0	0	0	0	0	0	0	0	0	0	0	0	0	0	0	0	0	0	0	0	0	0	0	0	0	0	0	0	0	0	0	0	0	0	0	0	0	0	0	0	0	0	0	0	0	0	0	0	0	0	0	0	0	0	0	0	0	0	0	0	0	0	0	0	0	0	0	0	0	0	0	0	0	0	0	0	0	0	0	0	9	10	13	9	0	0	0	0	0	0	0	0	0	0	0	0	0	0	0	0	0	0	0	0	0	0	0	0	0	0	0	0	0	0	0	0	0	0	0	0	0	0	0	0	0	0	0	0	0	0	0	0	0	0	0	0	0	0	0	0	0	0	0	0	0	0	0	0	0	0	0	0	0	0	0	0	0	0	0	0	0	0	0	0	0	0	0	0	0	0	0	0	0	0	0	0	0	0	0	0	0	0	0	0	0	0	0	0	0	0	0	0	0	0	0	0	0	0	0	0	0	0	0	0	0	0	0	0	0	0	0	0	0	0	0	0	0	0	0	0	0	0	0	0	0	0	0	0	0	0	0	0	0	0	0	0	0	0	0	0	0	0	0	0	0	0	0	0	0	0	0	0	0	0	0	0	0	0	0	0	0	0	0	0	0	0	0	0	0	0	0	0	0	0	0	0	0	0	0	0	0	0	0	0	0	0	0	0	0	0	0	0	0	0	0	0	0	0	0	0	0	0	0	0	0	0	0	0	0	0	0	0	0	0	0	0	0	0	0	0	0	0	0	0	0	0	0	0	0	0	0	0	0	0	0	0	0	0	0	0	0	0	0	0	0	0	0	0	0	0	0	0	0	0	0	0	10	10	22	11	0	0	0	0	0	0	0	0	0	0	0	0	0	0	0	0	0	0	0	0	0	0	0	0	0	0	0	0	0	0	0	0	0	0	0	0	0	0	0	0	0	0	0	0	0	0	0	0	0	0	0	0	0	0	0	0	0	0	0	0	0	0	0	0	0	0	0	0	0	0	0	0	0	0	0	0	0	0	0	0	0	0	0	0	0	0	0	0	0	0	0	0	0	0	0	0	0	0	0	0	0	0	0	0	0	0	0	0	0	0	0	0	0	0	0	0	0	0	0	0	0	0	0	0	0	0	0	0	0	0	0	0	0	0	0	0	0	0	0	0	0	0	0	0	0	0	0	0	0	0	0	0	0	0	0	0	0	0	0	0	0	0	0	0	0	0	0	0	0	0	0	0	0	1	0	0	0	0	0	0	0	0	0	0	0	0	0	0	0	0	0	0	0	0	0	0	0	0	0	1	0	0	0	0	0	0	0	0	0	0	0	0	0	0	0	0	0	0	0	0	0	0	0	0	0	0	0	0	0	0	0	0	0	0	0	0	0	0	0	0	0	0	0	0	0	0	0	0	0	0	0	0	0	0	0	0	0	0	0	0	0	0	0	0	0	0	0	0	0	0	0	0	0	0	0
ENSG00000258494	OR11J5P	0	0	0	0	0	0	0	0	0	0	0	0	0	0	0	0	0	0	0	0	0	0	0	0	0	0	0	0	0	0	0	0	0	0	0	0	0	0	0	0	0	0	0	0	0	0	0	0	0	0	0	0	0	0	0	0	0	0	0	0	0	0	0	0	0	0	0	0	0	0	0	0	0	0	0	0	0	0	0	0	0	0	0	0	0	0	0	0	0	0	0	0	0	0	0	0	0	0	0	0	0	0	0	0	0	0	0	0	0	0	0	0	0	0	0	0	0	0	0	0	0	0	0	0	0	0	0	0	0	0	0	0	0	0	0	0	0	0	0	0	0	0	0	0	0	0	0	0	0	0	0	0	0	0	0	0	0	0	0	0	0	0	0	0	0	0	0	0	0	0	0	0	0	0	0	0	0	0	0	0	0	0	0	0	0	0	0	0	0	0	0	0	0	0	0	0	0	0	0	0	0	0	0	0	0	0	0	0	0	0	0	0	0	0	0	0	0	0	0	0	1	0	0	0	0	0	0	0	0	0	0	0	0	0	0	0	0	0	1	0	0	0	0	0	0	0	0	0	0	0	0	0	0	1	0	0	0	0	0	0	0	0	0	0	0	0	0	0	0	0	0	0	0	0	0	1	0	0	0	0	0	0	0	0	0	0	0	0	0	0	0	0	0	0	0	0	0	0	0	0	0	0	0	0	0	0	0	0	0	0	0	0	0	0	0	0	0	0	0	0	0	0	0	0	0	0	0	0	0	0	0	0	0	0	0	0	0	0	0	0	0	0	0	0	0	0	0	0	0	0	0	0	0	0	0	0	0	0	0	0	0	0	0	0	0	0	0	0	0	0	0	0	0	0	0	0	0	0	0	0	0	0	0	0	0	0	0	0	0	0	0	0	0	0	0	0	0	0	0	0	0	0	0	0	0	0	0	0	0	0	0	0	0	0	0	0	0	0	0	0	0	0	0	0	0	0	0	0	0	0	0	0	0	0	0	0	0	0	0	0	0	0	0	0	0	0	0	0	0	0	0	0	0	0	0	0	0	0	0	0	0	0	0	0	0	0	0	0	0	0	0	0	0	0	0	0	0	0	0	0	0	0	0	0	0	0	0	0	0	0	0	0	0	0	0	0	0	0	0	0	0	0	0	0	0	0	0	0	0	0	0	0	0	0	0	0	0	0	0	0	0	0	0	0	0	0	0	0	0	0	0	0	0	0	0	0	0	0	0	0	0	0	0	0	0	0	0	0	0	0	0	0	0	0	0	0	0	0	0	0	0	0	0	0	0	0	0	0	0	1	0	0	0	0	0	0	0	0	0	0	0	0	0	0	0	0	0	0	0	0	0	0	0	0	0	0	0	0	0	0	0	0	0	0	0	0	0	0	0	0	0	0	0	0	0	0	0	0	0	0	0	0	0	0	0	0	0	0	0	0	0	0	0	0	0	0	0	0	0	0	0	0	0	0	0	0
ENSG00000259409	BMF-AS1	0	0	0	0	0	0	0	0	0	0	0	0	0	0	0	0	0	0	0	0	0	0	0	0	0	0	0	0	0	0	0	0	0	0	0	0	0	0	0	0	0	0	0	0	0	0	0	0	0	0	0	0	0	0	0	0	0	0	0	0	0	0	0	0	0	0	0	0	0	0	0	0	0	0	0	0	0	0	0	0	0	0	0	0	0	0	0	0	0	0	0	0	0	0	0	0	0	0	0	0	0	0	0	0	0	0	0	0	0	0	0	1	0	0	0	0	0	0	0	0	0	0	0	0	0	0	0	0	3	2	2	3	2	1	1	0	0	0	0	0	0	0	0	0	0	0	0	0	0	0	0	0	0	0	0	0	0	0	0	0	0	0	0	1	0	0	0	0	0	0	0	0	0	0	0	1	0	0	0	0	0	0	0	0	0	0	0	0	0	0	0	0	0	1	1	0	2	0	1	0	1	0	0	0	0	0	0	0	0	0	0	0	0	0	0	0	0	0	0	0	0	0	0	0	0	0	0	0	0	0	0	0	0	0	0	0	0	0	0	0	0	0	0	0	0	0	0	0	0	0	0	0	0	0	0	0	0	0	0	0	0	0	0	0	0	0	0	0	0	0	0	0	0	0	0	0	0	0	0	0	0	0	0	0	0	0	0	0	0	0	0	0	0	0	0	0	0	0	0	0	0	0	0	0	0	0	0	0	0	0	0	0	0	0	0	0	0	0	0	0	0	0	0	0	0	0	0	0	0	0	0	0	0	0	0	0	0	0	0	0	0	0	0	0	0	0	0	0	0	0	0	0	0	0	0	0	0	0	0	0	0	0	0	0	0	0	0	0	0	0	0	0	0	0	0	0	0	0	0	0	0	0	0	6	0	0	5	2	3	1	0	0	0	0	0	0	0	0	0	0	0	0	0	0	0	0	0	0	0	0	0	0	0	0	0	0	0	0	0	2	0	0	1	0	0	0	0	1	0	0	0	0	0	0	0	0	0	0	0	0	0	0	0	2	0	0	1	0	0	0	0	1	0	0	0	0	0	0	0	0	0	0	0	0	0	0	0	1	0	0	0	0	0	0	0	0	0	0	1	0	1	0	1	1	2	1	2	0	1	0	0	1	0	0	1	0	0	1	1	0	0	2	0	1	0	1	1	0	0	2	1	0	0	2	0	0	0	0	0	0	0	0	0	0	0	0	0	0	0	0	0	0	0	0	0	0	0	0	0	0	1	0	0	0	1	0	0	0	0	0	0	0	0	0	0	0	0	0	0	0	0	0	0	0	0	0	0	0	0	0	0	0	0	0	0	0	0	0	0	0	0	0	0	0	0	0	0	0	1	0	0	0	0	0	0	0	0	0	0	0	0	0	0	0	0	0	0	0	0	0	0	0	0	0	0	0	0	0	0	0	0	0	0	0	0	0	0	0	0	0	0	0	0	0	0	0	0	0	0	0	0	0	0	0	0	0
ENSG00000188277	C15orf62	3	0	2	1	0	0	4	0	3	0	0	3	0	0	4	0	0	0	1	6	2	1	5	9	1	1	6	0	1	1	14	2	0	2	2	1	0	8	0	1	1	7	4	2	1	3	3	3	16	5	2	15	6	1	4	12	0	6	2	41	2	0	3	1	0	18	0	1	1	48	19	9	1	15	6	23	26	0	11	11	0	0	31	0	0	10	0	0	22	0	0	0	0	0	0	0	0	0	0	0	0	0	0	0	0	0	0	0	1	0	7	9	15	10	7	14	7	6	9	8	25	29	15	9	9	10	2	4	22	27	22	21	27	14	21	13	9	35	6	6	17	5	28	17	0	0	0	0	0	0	0	0	0	0	0	0	0	0	0	0	0	0	1	1	0	3	4	2	3	1	0	0	0	1	1	1	0	0	4	3	4	4	2	2	6	3	1	0	0	0	1	13	30	10	27	14	22	22	21	5	31	4	14	6	3	3	11	7	22	18	27	10	72	22	33	6	14	5	2	0	9	5	4	14	14	37	20	17	9	3	3	4	13	14	6	19	1	21	10	6	3	13	10	13	26	3	0	2	0	2	3	35	24	32	7	16	2	16	12	16	18	17	15	41	17	14	13	15	3	11	7	13	5	34	20	22	10	3	0	38	12	25	32	6	9	0	0	0	0	0	0	0	0	0	0	0	0	0	0	0	0	0	0	0	0	0	0	0	0	0	0	0	0	0	0	0	0	2	0	0	0	0	0	0	0	4	11	1	2	1	3	0	0	0	1	1	0	0	3	4	2	0	7	20	1	4	1	8	0	0	8	1	0	0	27	20	15	0	0	19	0	0	0	0	0	0	12	0	0	0	0	0	0	0	0	0	0	0	0	0	0	0	0	14	6	16	19	13	13	18	18	4	23	15	7	5	3	21	5	0	0	0	0	0	0	0	0	0	0	0	0	0	0	0	0	0	0	0	0	0	2	3	0	7	0	1	0	1	4	1	0	2	2	1	1	8	2	0	1	3	1	2	0	0	2	3	0	7	0	1	0	1	4	1	0	2	2	1	1	8	2	0	1	3	1	2	0	14	7	9	12	20	3	47	8	6	13	52	35	27	5	11	5	27	11	11	18	22	14	10	24	36	41	15	22	8	28	24	12	17	19	20	16	22	20	15	12	14	29	39	20	21	17	19	4	5	17	7	13	4	7	5	5	6	7	9	0	2	14	11	13	19	16	2	28	16	13	7	9	2	2	4	29	6	1	10	15	12	9	10	13	23	7	2	15	0	10	11	15	17	14	4	12	12	9	12	0	0	29	12	7	18	18	9	18	12	20	38	9	26	29	25	17	15	5	6	6	26	2	1	14	0	14	22	6	25	27	9	6	1	12	25	0	0	0	0	0	0	0	0	0	0	0	0	0	0	0	0	0	0	0	0	0	0	0	0	0	0	0	0	0	0	0	0	0	0	0	0	0	0	0	0	0	0	0	0
ENSG00000280881	ENSG00000280881	0	0	0	0	0	0	0	0	0	0	0	0	0	0	0	0	0	0	0	0	0	0	0	0	0	0	0	0	0	0	0	0	0	0	0	0	0	0	0	0	0	0	0	0	0	0	0	0	0	0	0	0	0	0	0	0	0	0	0	0	0	0	0	0	0	0	0	0	0	0	0	0	0	0	0	0	0	0	0	0	0	0	0	0	0	0	0	0	0	0	0	31	26	69	12	0	0	0	0	0	0	0	0	0	0	0	0	0	0	0	0	0	0	0	0	0	0	0	0	0	0	0	0	0	0	0	0	0	0	0	0	0	0	0	0	0	0	0	0	0	0	0	0	0	0	0	0	0	0	0	0	0	0	0	0	0	0	0	0	0	0	0	0	0	0	0	0	0	0	0	0	0	0	0	0	0	0	0	0	0	0	0	0	0	0	0	0	0	0	0	0	33	0	0	0	48	0	0	0	0	5	0	0	0	0	0	0	0	0	0	0	0	0	0	3	0	0	0	1	0	1	2	3	2	0	1	0	0	0	1	0	0	2	0	1	0	0	1	8	0	1	0	0	2	0	0	0	0	0	2	1	0	2	17	9	1	0	1	0	1	0	1	0	5	9	0	0	0	0	4	1	0	0	0	1	0	0	1	0	0	0	3	10	0	1	0	0	0	0	0	0	0	0	0	0	0	0	0	0	0	0	0	0	0	0	0	0	0	0	0	0	0	0	2	0	0	0	0	0	0	0	0	0	0	0	1	0	0	0	0	0	0	0	0	0	0	0	0	0	1	0	0	1	0	0	0	0	0	0	0	0	0	0	0	0	13	0	0	0	0	0	0	0	0	0	0	0	41	33	49	25	0	0	0	0	0	0	0	0	0	0	0	0	0	0	0	0	0	0	0	0	0	0	0	0	0	0	0	0	0	0	0	0	0	0	0	0	0	0	0	0	0	0	0	0	0	0	0	0	0	2	0	0	0	0	0	0	0	0	0	0	0	0	0	0	0	0	0	0	0	0	0	0	0	2	0	0	0	0	0	0	0	0	0	0	0	0	0	0	0	0	0	0	0	0	0	0	0	2	0	10	0	1	0	0	0	0	0	0	0	0	0	0	0	0	0	0	0	0	0	0	0	0	0	0	0	0	0	0	5	0	0	0	0	0	0	0	0	0	0	0	0	0	0	0	0	0	0	0	0	0	0	0	0	2	2	0	0	3	5	0	0	2	0	24	14	4	2	5	0	0	2	0	0	7	0	3	0	0	1	1	0	0	1	0	0	0	0	0	1	0	0	2	2	1	0	0	12	3	0	1	1	2	0	0	3	0	1	1	0	0	2	4	2	0	2	2	7	0	1	0	0	0	4	0	0	0	0	1	1	0	0	0	0	0	0	0	0	0	0	0	0	0	0	0	0	0	0	0	0	0	0	33	0	0	1	0	0	0	0	0	0	0	0	0	0	9	0	0	0	0	0	0	0	0	0
ENSG00000259345	ENSG00000259345	31	57	10	10	5	16	30	17	10	117	3	141	15	15	39	25	29	66	269	386	1454	83	1080	823	128	229	827	358	389	97	520	540	84	481	79	275	122	475	472	23	331	166	332	432	260	465	514	349	877	3348	198	2352	593	302	485	1829	823	973	226	1140	1252	178	1151	1240	610	1878	2453	85	1430	895	1598	2080	1232	2210	2332	1789	134	323	62	56	28	76	162	157	583	840	61	81	247	183	237	4604	1583	2536	1035	3	5	6	5	16	5	23	19	0	1	8	1	3	77	70	1271	1239	499	491	1224	1281	401	423	448	466	595	601	680	701	605	543	463	451	35	27	59	38	66	96	184	179	26	7	9	12	13	14	9	23	218	276	91	121	173	114	5	4	0	1	0	5	5	1	3	4	4	8	24	21	78	19	28	16	22	4	43	2	44	30	24	21	19	78	22	19	18	28	6	16	32	22	4	43	2	44	30	104	90	158	295	122	248	81	217	140	159	345	514	1088	1584	2834	1828	5442	4213	2089	2595	1212	116	411	356	450	304	105	258	292	881	302	313	391	332	791	489	281	315	471	338	65	99	318	537	475	233	423	352	96	175	650	671	377	657	30	16	111	45	285	452	903	1136	805	1169	333	337	699	616	543	794	729	1047	1008	509	530	771	426	472	934	635	662	510	305	320	377	416	60	46	237	559	256	371	318	253	14	20	17	14	10	23	34	17	27	14	6	18	18	10	21	10	15	13	17	3	25	17	11	9	23	11	26	8	16	5	23	23	41	16	21	75	49	65	10	168	563	812	776	894	390	330	146	6	0	207	264	301	69	225	472	518	384	1259	1703	1910	1939	949	791	363	142	1009	1319	1546	380	1049	2053	2564	161	132	202	85	83	352	397	62	204	1448	1322	3132	3278	1838	41	13	7	6	49	127	95	0	0	80	5	5	67	22	59	87	43	356	223	126	3	17	15	11	13	6	5	11	24	109	158	30	67	152	5	1	5	7	3	6	6	9	1	2	0	14	10	1	3	8	8	1	49	14	4	8	3	2	15	4	1	11	18	4	4	5	35	3	65	51	5	8	3	8	8	1	49	14	4	8	3	2	15	4	1	11	18	4	4	5	35	3	65	51	5	8	203	137	122	189	165	161	580	261	150	105	70	152	119	146	140	106	20	27	50	96	54	87	60	68	17	134	94	44	32	107	44	63	71	40	80	113	45	13	81	64	28	51	78	68	52	55	75	3808	4046	1035	3270	1955	569	1354	633	634	2037	328	362	47	17	546	858	510	607	380	470	327	289	722	467	244	164	107	308	759	575	371	316	376	287	461	293	718	808	62	30	92	67	141	93	947	941	723	691	876	1132	1000	985	399	163	820	982	669	686	1043	781	492	577	513	1219	1032	808	786	684	551	641	134	54	517	544	225	142	573	215	547	775	38	284	558	336	578	351	358	465	26	9	21	37	14	12	7	15	11	22	19	20	109	12	9	6	32	18	19	21	8	17	20	14	8	17	26	18	22	17	28	36	24	37	48	54	52	10	23	17	28	10	15	20
ENSG00000166068	SPRED1	596	664	214	364	239	260	390	666	48	923	34	1072	709	220	552	629	427	1722	1002	1461	968	301	2573	3005	421	1824	1508	617	755	736	2150	2032	251	1331	184	381	302	1028	863	651	655	455	1283	298	523	777	1947	668	3685	2296	695	6686	2494	976	4290	3666	1451	1903	1871	5238	5243	601	3112	2065	1636	4206	4720	3457	3655	2315	6572	1483	2375	3882	9510	3555	3436	4112	1401	2038	1676	1662	2382	4161	5531	6778	4508	1288	3362	3947	9633	3189	5715	2130	3625	808	589	1101	989	2100	10	19	21	2	2	2	16	19	5166	5126	2875	2846	3554	3768	3462	3567	5120	5303	4430	4575	7265	6998	2877	2789	3509	3675	4163	4263	2494	1361	2297	2697	2973	991	1962	3473	2820	3952	2763	2091	2544	2335	3222	2380	751	302	488	400	920	331	26	89	24	27	46	17	53	11	21	35	57	13	69	60	44	55	54	40	41	34	53	35	42	70	69	60	29	44	73	55	99	54	62	40	79	41	34	53	35	42	70	1514	2569	2026	1925	2147	2292	2014	2011	1829	1229	2706	2124	2796	1769	595	739	1645	972	1406	1801	1799	1850	2220	1839	3437	1673	994	1580	600	1591	768	962	1585	1604	1801	1334	2902	1821	1695	1159	1558	2104	1845	2168	1632	694	2226	1794	1946	1595	1436	1364	941	1368	922	766	531	443	805	1733	3456	3036	4517	2896	1342	2996	2171	2338	3676	3391	1956	2821	5116	4123	3061	3449	2587	2324	3985	2007	2786	2327	5706	5078	2890	2514	162	199	1659	2102	2150	2306	946	1183	1304	2705	2435	1525	2175	1411	2206	2815	2362	1523	1052	2178	1375	1728	2125	1329	1433	1332	1287	380	3906	3633	2909	2438	2247	5121	4589	3300	2760	58	434	280	824	152	223	667	426	1040	162	685	1322	1778	1202	2675	1120	2262	597	133	11	239	904	1005	157	583	1167	698	1649	3247	4135	3030	6357	3041	5568	1610	1295	1326	4490	4910	722	2950	5492	3810	2984	1994	4667	1114	1462	3978	6449	1005	2619	6430	2283	780	808	1589	933	664	4046	1385	72	87	127	6	2	29	21	22	2527	1222	1664	2887	1060	2495	2789	1972	3227	2080	2447	2793	2412	2097	3477	2386	309	361	480	266	327	520	7	19	54	38	49	12	14	22	18	29	13	20	28	10	45	46	57	33	69	90	43	68	54	46	63	34	35	185	41	74	74	69	52	65	87	56	56	48	45	46	57	33	69	90	43	68	54	46	63	34	35	185	41	74	74	69	52	65	87	56	56	48	1372	1975	1652	2597	1880	2139	1342	1905	2627	1184	897	1956	2395	1694	1406	1316	853	531	1534	1400	559	903	1596	571	431	576	1416	1458	1009	362	743	478	983	1429	646	897	898	821	1576	718	654	426	889	684	798	2062	887	1282	1002	969	2504	408	314	418	250	507	770	2003	1894	783	658	2729	3358	2721	2601	1757	2318	3159	3252	3105	1836	1063	794	880	1643	1424	1302	3411	2219	4218	2650	3037	2678	3253	3478	1768	1103	2009	1213	2938	1941	4365	3354	1976	2251	3683	5411	3203	3876	1331	828	2886	4183	2726	2339	4065	4119	3318	4436	1869	4933	3282	3504	5227	3883	1806	3228	925	460	3732	4025	1439	1435	4560	3060	2657	4073	2246	2183	4082	1999	2278	1426	2296	2712	3208	842	2102	3760	1952	1472	2000	1676	2102	3659	1570	1388	3847	1634	1923	1813	2392	2157	1815	1263	1472	1570	1559	1434	1911	1814	2903	1784	2147	2097	4297	6549	3616	3404	2618	6270	4529	2678	4524	3871	4405	4579	3567	3887
ENSG00000223628	ENSG00000223628	0	0	0	0	0	0	0	0	0	1	0	2	0	0	0	0	0	0	1	1	0	0	2	0	0	0	0	0	0	1	1	1	0	0	0	0	0	0	1	0	0	0	1	0	0	0	0	0	2	0	0	3	0	0	0	0	0	0	2	1	6	0	0	0	0	0	19	0	0	0	5	0	0	0	0	0	0	0	0	0	0	0	0	0	19	16	0	0	0	0	0	0	4	7	0	0	0	0	0	0	0	0	0	0	0	0	0	0	0	0	1	0	0	1	1	0	0	0	0	0	0	4	0	0	1	1	3	2	0	0	0	0	0	0	0	0	0	0	0	0	0	0	0	0	0	0	0	0	0	0	0	0	0	0	0	0	0	0	0	0	0	0	0	1	0	0	1	0	0	0	0	0	0	0	0	1	0	0	0	0	0	1	0	0	0	0	0	0	0	0	0	0	0	0	0	0	0	0	0	0	0	0	0	0	1	0	0	1	0	0	0	0	0	0	0	0	0	0	0	0	0	0	0	0	0	0	0	0	0	0	0	0	0	0	0	0	0	0	0	0	0	0	0	0	0	0	0	0	0	0	0	0	0	0	2	0	3	5	0	0	0	0	0	0	3	0	1	0	1	0	0	0	0	0	0	0	0	0	0	0	0	0	0	0	0	0	0	0	0	0	0	0	0	0	0	0	0	0	0	0	0	1	0	0	0	0	0	0	0	0	0	0	0	0	0	0	0	0	0	0	0	0	0	0	0	0	2	1	1	1	2	0	0	0	0	0	0	0	0	1	0	0	0	4	2	1	3	2	0	0	0	0	0	0	0	1	0	0	0	0	0	0	0	0	0	0	15	0	2	0	0	0	0	0	0	0	0	0	0	0	0	0	0	0	0	0	0	0	0	0	0	0	0	0	0	0	0	0	0	0	0	0	0	0	0	0	0	0	0	0	0	0	0	0	0	0	0	0	0	0	0	0	0	0	0	0	0	0	0	0	0	0	0	0	0	0	0	0	0	0	0	0	0	0	0	0	0	0	0	0	0	0	0	0	0	0	0	0	0	0	0	0	0	0	0	0	0	0	0	0	0	0	1	1	0	0	0	1	0	0	2	0	0	0	0	0	0	0	0	0	0	0	0	0	0	0	0	0	0	0	0	0	0	0	0	0	0	0	0	0	0	0	0	0	0	0	0	0	0	0	0	2	0	0	0	0	1	0	0	1	1	1	0	0	0	2	0	0	0	0	0	2	0	0	0	0	0	0	0	2	0	0	0	0	0	0	0	0	0	1	1	1	0	0	0	2	0	0	0	3	0	1	6	0	1	1	1	2	2	0	0	0	0	0	0	0	0	0	0	0	0	0	0	0	0	1	0	0	1	0	0	0	0	0	0	2	0	0	0	0	0	0	0	0	0	0	0	0	0	0	0	0	0	0	0	0	0	0	0	0	0	0	0	0	0	2	0	0	4	0	0	0	0	0	0	0
ENSG00000259639	ENSG00000259639	3	6	4	16	5	6	8	12	0	13	0	19	4	2	14	12	8	9	21	22	10	4	19	31	2	45	25	1	9	1	19	18	1	13	4	7	6	7	14	13	9	5	14	19	10	7	17	13	45	10	4	31	11	5	94	38	1	13	1	24	26	1	20	15	7	12	15	22	9	6	20	28	19	24	40	48	11	35	7	19	6	6	24	51	15	52	15	9	40	16	35	726	931	1333	701	1	0	0	0	0	34	39	17	1	0	0	0	0	6	4	13	8	16	32	19	14	4	7	4	8	25	5	4	7	19	18	1	0	6	14	7	5	16	12	19	28	1	2	0	17	2	12	5	17	192	149	207	217	307	121	0	1	0	2	1	4	5	1	1	0	1	1	0	0	0	0	0	5	1	0	0	0	0	0	0	0	0	0	0	0	0	0	0	5	0	1	0	0	0	0	0	2	8	6	5	7	13	11	11	20	14	3	2	70	712	1464	1838	1513	1735	912	613	549	191	7	17	35	13	20	14	4	30	15	50	14	9	5	5	21	4	22	9	10	7	8	9	13	12	14	39	5	9	17	6	9	8	6	8	29	13	5	20	22	17	62	25	11	21	16	14	33	27	46	21	12	12	7	13	32	14	33	32	28	25	17	14	25	24	16	27	20	30	10	10	5	17	48	52	19	38	30	27	30	62	20	23	3	31	17	28	20	17	29	18	17	5	25	33	49	30	24	71	19	22	12	0	7	10	5	4	17	10	6	30	2	11	15	17	6	30	14	46	4	7	3	9	17	7	3	11	28	20	13	21	23	7	45	24	76	9	10	9	19	7	4	12	47	27	9	10	10	4	17	13	53	2	15	56	930	2064	1853	1263	2	0	1	0	226	201	98	1	0	2	2	0	4	9	9	12	4	6	13	4	3	3	5	6	2	9	0	1	29	27	27	24	79	105	5	1	0	3	1	7	4	5	1	1	0	12	5	0	0	0	1	0	0	0	0	0	0	2	3	0	2	0	0	0	0	0	0	1	0	0	0	0	0	0	1	0	0	0	0	0	0	2	3	0	2	0	0	0	0	0	0	1	0	0	0	0	12	14	13	9	1	10	15	9	13	11	5	7	7	14	2	2	0	0	1	0	0	0	2	1	0	0	0	1	0	2	0	0	0	0	0	1	0	0	0	2	0	2	0	1	0	0	0	1017	259	457	914	546	523	675	329	672	950	14	8	23	15	181	36	13	11	23	8	9	7	11	9	27	28	5	3	12	6	125	6	49	4	18	5	11	21	24	6	14	7	11	9	9	15	27	11	12	9	9	18	19	96	30	46	22	7	28	5	7	13	6	36	56	15	23	69	13	24	31	23	5	10	19	20	7	5	7	13	16	7	8	14	11	12	13	10	42	13	38	38	26	26	7	14	25	33	18	16	39	28	19	4	27	13	11	14	49	20	17	18	15	29	27	28	19	22	38	49	47	19	18	194	50	146	42	29	26	21	27	10
ENSG00000260648	ENSG00000260648	0	0	0	0	0	0	0	0	0	0	0	0	0	0	0	0	0	0	0	0	0	0	0	0	0	0	0	0	0	0	0	0	0	0	0	0	0	0	0	0	0	0	0	0	0	0	0	0	0	0	0	0	0	0	0	0	0	0	0	0	0	0	0	0	0	0	0	0	0	0	0	0	0	0	0	0	0	0	0	0	0	0	0	0	0	0	0	0	0	0	0	0	0	0	0	0	0	0	0	0	0	0	0	0	0	0	0	0	0	0	0	0	0	0	0	0	0	0	0	0	0	0	0	0	0	0	0	0	0	0	0	0	0	0	0	0	0	0	0	0	0	0	0	0	0	0	0	0	0	0	0	0	0	0	0	0	0	0	0	0	0	0	0	0	0	0	0	0	0	0	0	0	0	0	0	0	0	0	0	0	0	0	0	0	0	0	0	0	0	0	0	0	0	0	0	0	0	0	0	0	0	0	0	0	0	0	0	0	0	0	0	0	0	0	0	0	0	0	0	0	0	0	0	0	0	0	0	0	0	0	0	0	0	0	0	0	0	0	0	0	0	0	0	0	0	0	0	0	0	0	0	0	0	0	0	0	0	0	0	0	0	0	0	0	0	0	0	0	0	0	0	0	0	0	0	0	0	0	0	0	0	0	0	0	0	0	0	0	0	0	0	0	0	0	0	0	0	0	0	0	0	0	0	0	0	0	0	0	0	0	0	0	0	0	0	0	0	0	0	0	0	0	0	0	0	0	0	0	0	0	0	0	0	0	0	0	0	0	0	0	0	0	0	0	0	0	0	0	0	0	0	0	0	0	0	0	0	0	0	0	0	0	0	0	0	0	0	0	0	0	0	0	0	0	0	0	0	0	0	0	0	0	0	0	0	0	0	0	0	0	0	0	0	0	0	0	0	0	0	0	0	0	0	0	0	0	0	0	0	0	0	0	0	0	0	0	0	0	0	0	0	0	0	0	0	0	0	0	0	0	0	0	0	0	0	0	0	0	0	0	0	0	0	0	0	0	0	0	0	0	0	0	0	0	0	0	0	0	0	0	0	0	0	0	0	0	0	0	0	0	0	0	0	0	0	0	0	0	0	0	0	0	0	0	0	0	0	0	0	0	0	0	0	0	0	0	0	0	0	0	0	0	0	0	0	0	0	0	0	0	0	0	0	0	0	0	0	0	0	0	0	0	0	0	0	0	0	0	0	0	0	0	0	0	0	0	0	0	0	0	0	0	0	0	0	0	0	0	0	0	0	0	0	0	0	0	0	0	0	0	0	0	0	0	0	0	0	0	0	0	0	0	0	0	0	0	0	0	0	0	0	0	0	0	0	0	0	0	0	0	0	0	0	0	0	0	0	0	0	0	0	0	0	0	0	0	0	0	0	0	0	0	0	0	0	0	0	0	0	0	0	0	0	0	0	0	0	0	0	0	0	0	0	0	0	0	0	0	0	0	0	0	0	0	0	0
ENSG00000232394	ENSG00000232394	0	0	0	0	0	0	0	0	0	0	0	0	0	0	3	0	0	0	0	0	3	0	0	0	0	1	0	0	0	0	0	0	0	0	0	0	0	0	0	0	0	0	0	0	0	0	0	0	0	10	0	0	0	0	9	0	0	0	0	0	0	0	0	0	0	0	0	0	0	0	0	0	0	0	0	0	0	0	0	0	0	0	0	0	0	0	0	0	3	0	0	0	0	0	0	0	0	0	0	0	0	0	0	0	0	0	0	0	0	0	8	1	0	0	7	4	7	5	21	13	0	0	2	5	8	3	0	0	0	0	0	0	0	6	3	6	0	0	0	0	0	0	0	0	0	0	0	0	0	0	0	0	0	0	0	0	0	0	0	0	0	0	0	0	0	0	0	0	0	0	0	0	0	0	0	0	0	0	0	0	0	0	0	0	0	0	0	0	0	0	0	0	0	0	0	0	0	0	0	0	0	0	0	0	0	0	0	0	0	0	0	0	0	0	1	0	0	0	0	0	0	3	2	1	0	0	0	0	0	0	0	0	0	3	3	0	2	3	0	0	0	0	0	0	0	0	0	2	0	0	0	3	14	0	3	0	2	0	0	0	0	5	0	21	13	0	0	0	0	1	0	3	0	0	1	0	3	0	0	0	2	2	0	2	0	0	0	0	0	0	0	0	0	0	0	0	0	0	0	0	0	0	0	0	0	0	0	0	0	0	0	0	0	0	0	0	0	0	0	0	0	0	0	0	0	0	0	0	1	1	0	0	0	0	0	0	0	0	0	0	0	0	0	0	0	2	1	0	0	0	0	0	0	0	0	0	0	0	0	0	0	0	0	0	0	0	0	0	0	0	0	0	0	0	0	0	0	0	0	0	0	0	0	0	0	0	0	0	0	0	2	0	0	0	0	0	0	0	0	0	0	0	0	0	0	0	0	0	0	0	0	0	0	0	0	0	0	0	0	0	0	0	0	0	0	0	0	0	0	0	0	0	0	0	0	0	0	0	0	0	0	0	0	0	0	0	0	0	0	0	0	0	0	0	0	0	0	0	0	0	0	0	0	0	0	0	0	0	0	0	0	0	0	0	0	0	0	0	0	0	0	0	0	0	0	0	0	0	0	0	0	0	0	0	0	0	0	0	0	0	0	0	0	0	0	0	0	0	0	0	0	0	0	0	0	0	0	0	0	0	0	0	0	0	0	0	0	0	0	0	3	8	0	1	0	0	2	7	0	0	0	0	0	0	0	1	0	0	10	8	5	4	0	0	0	0	0	0	0	0	4	3	6	14	1	0	0	0	27	10	1	1	1	6	8	3	6	14	0	0	5	3	1	0	0	0	9	15	0	0	4	0	0	2	0	0	3	0	0	0	0	0	0	0	0	0	0	0	0	0	0	0	0	0	0	0	0	0	0	0	0	0	0	0	0	0	0	0	0	0	0	0	0	0	0	0	0	0	0	0	0	0	0	0	0	0
ENSG00000248905	FMN1	283	394	97	166	221	255	141	557	38	631	21	3015	268	103	251	383	448	864	934	1865	933	157	1907	4132	361	754	1975	327	828	480	913	932	104	909	255	1129	497	3307	2501	218	2504	1181	2239	996	1847	2001	2042	1344	4258	2192	368	4328	2827	803	1602	4294	755	2100	1132	1916	2158	269	2088	5731	2448	12534	11788	898	12324	5570	10901	4345	8402	9985	9073	6587	1727	2305	558	1164	1361	1394	728	3026	3378	18682	1728	558	1456	2289	4606	2798	3859	5260	3831	841	1032	909	1255	2482	60	54	25	32	0	0	17	14	1093	1033	973	869	1214	1241	715	710	1619	1586	1163	1129	1558	1500	1073	975	1171	1135	2528	2598	507	690	533	606	1143	124	183	529	313	552	368	259	335	285	381	257	1012	650	816	873	1232	813	48	156	42	46	53	22	41	11	76	16	20	15	33	43	47	37	36	12	34	26	36	13	21	3	33	43	53	47	24	37	55	36	24	12	10	34	26	36	13	21	3	2006	3488	1871	2175	2983	3900	2693	2693	2328	1807	2986	4366	2993	1198	2406	540	1275	1791	1001	1210	1531	1283	319	210	530	925	464	1210	159	618	337	381	384	1005	1106	1292	2447	1411	291	207	248	305	159	255	457	220	410	786	318	247	420	373	664	292	108	111	215	194	268	393	728	494	1493	706	602	647	806	660	713	423	762	602	1530	1604	636	1322	875	357	597	207	347	163	1336	1099	4125	1130	25	64	973	1983	647	531	315	295	738	826	1300	907	708	369	1451	1079	838	940	138	589	914	478	1346	622	640	732	716	34	1535	1251	458	721	655	1413	2187	513	436	56	285	175	435	71	232	560	363	400	95	236	1782	1494	1246	2736	1242	1151	261	127	52	663	637	1378	466	1419	2187	1690	559	4134	3226	2893	6238	3007	2503	643	1364	3162	3103	6750	1960	7127	10020	8071	1935	990	2575	519	1258	2874	2626	656	2761	5299	5518	5251	5733	3810	688	777	2543	696	348	396	213	221	4	3	33	32	623	266	398	992	312	226	750	337	444	405	385	345	473	300	505	253	1414	1102	1446	1400	656	739	66	10	97	8	57	6	21	29	47	15	10	24	29	33	18	23	34	12	33	33	25	8	26	23	32	11	16	17	18	14	3	12	26	9	38	34	14	26	18	23	34	12	33	33	25	8	26	23	32	11	16	17	18	14	3	12	26	9	38	34	14	26	1149	2484	1249	3223	1896	1999	1822	3169	3008	700	1750	3817	3034	667	1812	1068	722	546	1020	1386	937	1127	1982	930	594	940	1254	1583	243	760	870	900	1138	1388	707	1039	1190	393	1345	1793	402	1203	534	698	927	2243	1482	923	1178	1464	1584	270	706	699	223	332	591	121	205	43	49	320	1356	539	695	335	335	562	492	514	181	389	654	186	302	476	1185	1070	478	301	202	416	475	276	259	153	82	497	274	1689	1332	330	395	299	177	322	362	383	259	155	319	267	347	324	128	380	389	163	244	129	383	397	240	449	356	191	255	121	42	353	393	328	661	377	489	5000	847	922	2393	744	750	598	391	937	1138	1301	364	1256	2889	1054	1069	486	797	1106	1924	1596	911	2498	1104	902	82	1365	1637	790	968	831	762	969	867	571	970	1726	849	1097	1380	1552	2270	984	1501	1877	433	1822	855	1070	2463	1762	1756	1682	1788
ENSG00000258488	ENSG00000258488	0	0	0	0	0	0	0	0	0	0	0	0	0	0	0	1	0	0	0	1	1	0	1	0	0	0	0	0	1	0	0	0	0	0	0	0	0	0	0	0	0	0	0	0	0	0	0	0	3	3	0	1	0	0	0	0	0	1	0	0	0	0	0	0	0	0	0	0	0	0	0	0	0	0	0	0	0	0	0	0	0	0	0	0	0	0	0	0	0	17	42	5	13	15	6	0	0	0	0	0	0	0	0	0	0	0	0	0	0	0	0	2	0	0	0	0	0	0	0	0	0	1	0	3	0	0	0	1	0	0	0	0	0	0	0	0	1	0	0	0	0	0	0	0	0	0	3	0	0	0	0	0	0	0	0	0	1	0	0	0	0	0	0	0	0	0	0	0	0	0	0	0	0	0	0	0	0	0	0	0	1	0	0	0	0	0	0	0	0	0	0	2	8	5	1	4	7	1	4	7	1	6	0	0	0	0	0	0	0	0	0	0	0	1	2	5	4	2	1	2	5	6	7	8	4	2	2	13	6	3	2	1	3	3	2	2	2	7	0	1	3	5	6	5	1	4	4	2	1	1	6	8	3	9	3	0	10	9	5	13	9	5	5	4	10	2	7	6	3	9	4	5	5	7	11	9	6	0	1	11	6	3	9	1	2	0	0	0	0	2	0	1	2	1	2	0	0	0	0	0	1	0	1	0	1	0	0	0	0	2	0	1	0	9	0	0	0	0	0	0	0	0	0	0	0	0	0	0	0	0	0	0	0	0	0	0	0	0	0	2	0	0	0	0	0	0	0	0	0	0	0	0	0	0	0	2	0	0	0	0	0	0	0	0	0	0	0	1	7	69	15	0	0	0	0	0	0	0	0	0	0	0	0	0	0	0	0	0	0	0	0	0	0	0	0	0	0	0	0	0	0	0	0	0	0	0	0	0	0	0	0	0	0	0	0	0	0	0	0	0	0	0	0	1	0	0	0	0	0	0	0	0	0	0	0	2	0	0	0	0	0	0	0	0	0	0	0	1	0	0	0	0	0	0	0	0	0	0	0	2	0	0	0	0	0	0	0	5	13	1	5	7	3	6	12	9	1	5	4	3	0	0	0	1	0	0	0	0	0	0	0	0	0	0	0	0	0	0	0	1	0	0	0	0	0	0	0	0	1	0	0	0	0	0	0	0	0	0	0	0	0	0	0	0	1	3	0	1	7	17	9	4	5	4	3	3	1	1	2	1	4	3	6	7	13	3	11	3	8	7	10	8	10	3	13	6	4	3	3	4	1	6	8	1	7	2	2	0	2	7	9	1	5	8	5	6	1	3	12	7	11	10	11	5	2	1	3	7	6	6	4	6	1	5	6	7	8	4	5	8	9	7	0	1	0	1	1	0	0	1	0	0	1	0	1	1	0	0	0	0	1	0	0	0	0	0	0	0	0	0	0	0	0	1	0	0	1	1	0	0	0	0	0	0	0	0
ENSG00000270831	NF1P1	0	0	0	0	0	0	0	0	0	0	0	0	0	0	0	0	0	0	0	0	0	0	0	0	0	0	0	2	0	0	0	0	0	0	0	0	0	0	0	0	0	0	0	0	0	0	0	0	0	0	0	0	0	0	0	0	2	0	0	0	0	0	0	0	0	0	0	0	0	0	0	0	0	0	0	0	0	0	0	0	0	0	0	0	0	0	0	0	0	0	1	5	7	11	2	0	0	0	0	0	0	0	0	0	0	0	0	1	0	0	0	0	0	0	0	0	0	0	0	0	0	0	0	0	0	0	0	0	0	0	0	0	0	0	1	0	0	0	0	0	0	0	0	0	0	1	1	1	5	1	0	0	0	0	0	0	0	0	0	0	0	0	0	0	0	0	0	0	0	0	0	0	0	0	0	0	0	0	0	0	0	0	0	0	0	0	0	0	0	0	0	1	0	0	0	0	0	0	0	0	0	0	0	0	0	0	0	0	0	0	0	0	0	0	0	0	1	0	0	0	1	0	4	0	1	0	0	0	0	0	0	0	0	0	1	0	0	0	4	0	0	0	0	0	1	0	0	3	0	0	0	0	0	8	0	0	1	1	0	0	3	1	2	3	0	2	0	3	0	0	1	3	0	0	3	0	0	0	0	2	0	0	0	0	0	0	0	1	0	0	0	0	2	0	0	0	0	0	0	2	0	0	0	0	0	0	2	0	0	0	0	0	0	0	0	0	0	0	0	0	0	0	0	0	0	0	0	0	0	0	0	0	0	0	0	0	0	0	0	0	0	0	0	0	0	0	0	0	0	0	0	0	0	0	0	0	0	0	0	0	0	0	0	0	0	0	0	5	13	7	6	0	0	0	0	0	0	0	0	0	0	0	1	0	0	0	0	0	0	0	0	0	0	0	0	0	0	0	0	1	1	0	1	1	0	0	0	1	0	0	0	0	0	0	0	0	0	0	0	0	0	0	0	0	0	0	0	0	0	0	0	0	0	0	0	0	0	0	0	0	0	0	0	0	0	0	0	0	0	0	0	0	0	0	0	0	0	0	0	0	0	0	0	0	0	0	0	0	0	0	0	0	2	0	0	0	0	0	1	0	0	0	0	0	0	0	0	0	0	0	0	0	0	0	0	0	0	0	0	0	0	0	0	0	0	0	0	0	0	0	0	0	0	0	0	0	0	0	0	0	0	0	0	0	0	0	2	0	0	0	1	0	0	0	0	0	0	0	3	2	0	1	0	0	8	1	0	0	1	0	0	0	1	0	0	0	1	1	1	1	0	0	0	0	0	0	0	11	2	0	0	2	2	0	1	0	0	0	5	6	1	2	1	0	0	0	0	0	2	2	3	0	1	0	4	0	0	3	0	0	0	0	0	0	0	0	0	0	0	2	0	0	0	0	0	0	0	0	0	0	0	0	0	0	0	0	0	0	4	0	0	0	0	0	0	0	0	0	0	0	0	0	0	0	2	0
ENSG00000285934	ENSG00000285934	2	5	1	0	0	1	0	4	0	4	0	6	0	0	1	0	2	4	5	2	4	0	3	7	0	12	4	4	0	0	1	1	0	1	0	3	0	5	1	4	1	1	1	11	1	1	1	2	2	6	0	7	3	0	23	4	8	0	0	1	9	0	1	8	0	6	9	14	17	7	15	13	1	6	2	8	12	51	10	0	0	1	0	26	20	58	0	0	5	0	26	10	85	113	54	1	0	0	0	0	1	4	2	0	0	0	0	0	9	5	16	10	9	11	8	13	4	9	0	3	5	8	8	4	3	4	3	2	6	2	3	5	2	1	1	4	3	0	0	3	1	7	1	5	12	6	12	9	1	4	0	0	0	0	0	0	1	0	0	0	0	0	0	0	0	0	0	0	0	1	0	0	1	0	0	0	0	0	0	0	0	0	0	0	0	0	1	0	0	1	0	3	3	5	5	2	3	3	0	11	4	2	0	0	0	0	0	0	1	1	0	0	0	6	1	12	6	2	4	2	2	4	2	4	5	1	7	11	1	10	3	6	0	4	4	5	0	3	2	5	4	2	2	2	4	2	1	1	1	4	6	10	8	13	1	3	1	10	1	7	29	4	7	10	2	7	4	1	9	9	4	10	4	10	3	11	6	1	0	13	5	1	0	1	3	1	0	1	1	1	0	2	1	0	3	3	0	2	1	1	0	1	1	4	0	0	0	0	4	0	0	2	3	23	0	0	3	16	0	0	3	0	5	2	2	2	5	4	12	1	3	0	0	0	0	0	6	1	0	1	17	3	4	6	7	20	3	4	0	7	0	0	26	1	0	5	35	0	25	31	0	0	11	35	30	17	26	72	101	85	51	0	0	0	0	0	38	15	0	0	1	0	0	4	2	1	0	3	4	4	3	1	1	0	1	1	3	0	1	2	0	1	5	0	1	0	0	0	0	0	1	0	1	0	0	0	0	0	0	1	0	0	0	0	0	0	0	0	0	0	0	0	0	0	0	0	0	0	0	0	0	0	0	1	0	0	0	0	0	0	0	0	0	0	0	0	0	0	0	0	0	0	0	0	0	0	0	2	4	4	1	0	3	1	0	2	5	0	1	0	1	2	0	0	0	0	0	0	0	0	0	0	0	0	1	0	0	0	0	2	1	0	0	0	2	1	2	0	0	0	0	0	0	0	0	0	0	0	0	0	0	0	0	0	1	5	3	0	10	3	6	2	2	4	2	2	2	1	0	1	7	2	2	7	16	7	3	2	6	12	5	2	2	0	8	0	11	1	1	1	15	3	5	10	11	4	3	0	3	5	6	0	13	5	0	5	1	3	5	9	2	4	14	6	8	0	0	2	1	4	14	1	15	6	1	8	13	6	4	4	14	13	0	2	2	2	1	3	3	0	1	4	3	2	9	4	3	1	2	0	3	0	4	0	4	0	0	4	3	0	0	5	1	6	2	0	9	24	0	0	2	1	1	0	5	6
ENSG00000282089	IGHD3OR15-3B	0	0	0	0	0	0	0	0	0	0	0	0	0	0	0	0	0	0	0	0	0	0	0	0	0	0	0	0	0	0	0	0	0	0	0	0	0	0	0	0	0	0	0	0	0	0	0	0	0	0	0	0	0	0	0	0	0	0	0	0	0	0	0	0	0	0	0	0	0	0	0	0	0	0	0	0	0	0	0	0	0	0	0	0	0	0	0	0	0	0	0	0	0	0	0	0	0	0	0	0	0	0	0	0	0	0	0	0	0	0	0	0	0	0	0	0	0	0	0	0	0	0	0	0	0	0	0	0	0	0	0	0	0	0	0	0	0	0	0	0	0	0	0	0	0	0	0	0	0	0	0	0	0	0	0	0	0	0	0	0	0	0	0	0	0	0	0	0	0	0	0	0	0	0	0	0	0	0	0	0	0	0	0	0	0	0	0	0	0	0	0	0	0	0	0	0	0	0	0	0	0	0	0	0	0	0	0	0	0	0	0	0	0	0	0	0	0	0	0	0	0	0	0	0	0	0	0	0	0	0	0	0	0	0	0	0	0	0	0	0	0	0	0	0	0	0	0	0	0	0	0	0	0	0	0	0	0	0	0	0	0	0	0	0	0	0	0	0	0	0	0	0	0	0	0	0	0	0	0	0	0	0	0	0	0	0	0	0	0	0	0	0	0	0	0	0	0	0	0	0	0	0	0	0	0	0	0	0	0	0	0	0	0	0	0	0	0	0	0	0	0	0	0	0	0	0	0	0	0	0	0	0	0	0	0	0	0	0	0	0	0	0	0	0	0	0	0	0	0	0	0	0	0	0	0	0	0	0	0	0	0	0	0	0	0	0	0	0	0	0	0	0	0	0	0	0	0	0	0	0	0	0	0	0	0	0	0	0	0	0	0	0	0	0	0	0	0	0	0	0	0	0	0	0	0	0	0	0	0	0	0	0	0	0	0	0	0	0	0	0	0	0	0	0	0	0	0	0	0	0	0	0	0	0	0	0	0	0	0	0	0	0	0	0	0	0	0	0	0	0	0	0	0	0	0	0	0	0	0	0	0	0	0	0	0	0	0	0	0	0	0	0	0	0	0	0	0	0	0	0	0	0	0	0	0	0	0	0	0	0	0	0	0	0	0	0	0	0	0	0	0	0	0	0	0	0	0	0	0	0	0	0	0	0	0	0	0	0	0	0	0	0	0	0	0	0	0	0	0	0	0	0	0	0	0	0	0	0	0	0	0	0	0	0	0	0	0	0	0	0	0	0	0	0	0	0	0	0	0	0	0	0	0	0	0	0	0	0	0	0	0	0	0	0	0	0	0	0	0	0	0	1	1	0	0	0	0	0	0	0	0	0	0	0	0	0	0	0	0	0	0	0	0	0	0	0	0	0	0	0	0	0	0	0	0	0	0	0	0	0	0	0	0	0	0	0	0	0	0	0	0	0	0	0	0	0	0	0	0	0	0	0	0	0	0	0
ENSG00000243122	ENSG00000243122	0	0	0	0	0	0	0	0	0	0	0	0	0	0	0	0	0	0	0	0	0	0	0	0	0	0	0	0	0	0	0	0	0	0	0	0	0	0	0	0	0	0	0	0	0	0	0	0	0	0	0	0	0	0	0	0	0	0	0	0	0	0	0	0	0	0	0	0	0	0	0	0	0	0	0	0	0	0	0	0	0	0	0	0	0	0	0	0	0	0	0	8	0	9	4	0	0	0	0	0	0	0	0	0	0	0	0	0	0	0	1	0	1	0	0	0	0	0	0	0	0	1	0	0	0	0	0	0	0	0	0	0	0	0	0	1	1	0	0	0	0	1	0	0	0	0	0	0	0	0	0	0	0	0	0	0	0	0	0	0	0	0	0	0	0	0	0	0	0	0	0	0	0	0	0	0	1	0	0	0	0	0	0	0	0	0	0	0	0	0	0	0	0	1	0	0	0	0	0	0	0	0	0	0	0	0	0	0	0	1	0	0	0	2	2	0	1	0	0	0	1	3	0	2	0	7	2	0	2	2	0	0	0	1	0	0	0	1	0	0	2	0	0	1	0	0	0	0	3	0	6	0	1	0	0	3	1	0	0	2	0	2	1	0	1	0	0	0	0	0	1	1	0	0	0	0	0	0	0	0	6	1	1	1	0	0	0	0	0	0	0	0	0	0	0	0	0	0	0	0	0	0	0	0	0	0	0	0	0	0	0	0	0	0	0	0	0	0	0	0	0	0	0	0	0	0	0	0	0	0	0	0	0	0	0	0	0	0	0	0	0	0	0	0	0	0	0	0	0	0	0	0	0	0	0	0	0	0	0	0	0	0	0	0	0	0	0	0	31	10	17	0	0	0	0	0	0	0	0	0	0	0	0	0	0	0	0	0	0	2	0	0	0	0	0	0	1	0	0	0	0	0	0	1	0	0	0	0	0	1	0	0	0	0	0	0	0	0	0	0	0	0	0	0	1	0	0	0	0	0	0	0	0	0	0	0	0	0	0	0	0	0	0	0	0	0	0	0	1	0	0	0	0	0	0	0	0	0	0	0	0	0	0	0	0	0	0	0	0	0	0	0	0	0	1	1	0	0	0	0	0	0	0	0	0	0	0	0	0	0	0	0	0	0	0	0	0	0	0	0	0	0	0	0	0	0	0	0	0	0	0	0	0	0	0	0	0	0	0	0	0	0	0	1	0	0	0	0	0	3	1	0	1	0	0	1	2	0	0	0	0	0	2	2	1	0	0	0	0	0	0	0	0	0	0	0	0	0	0	0	0	0	0	0	0	0	0	0	0	1	0	2	0	0	0	2	0	0	3	0	0	0	0	1	1	0	0	0	0	0	1	0	0	1	0	0	0	3	0	0	0	0	0	0	0	0	0	0	0	0	1	0	0	0	0	0	0	0	0	0	0	0	0	0	0	0	0	0	0	0	0	0	0	0	0	0	0	0	0	0	0	0	0	0	0	0
ENSG00000285410	GABPB1-IT1	0	0	0	0	0	0	0	0	0	0	0	0	0	0	0	0	0	0	0	0	0	0	0	0	0	0	0	0	0	0	0	0	0	0	0	0	0	0	0	0	0	0	0	0	0	0	0	0	0	0	0	0	0	0	0	0	0	0	0	0	0	0	0	0	0	0	0	0	0	0	0	0	0	0	0	0	0	0	0	0	0	0	0	0	0	0	0	0	0	0	0	0	0	0	0	0	0	0	0	0	0	0	0	0	0	0	0	0	0	0	0	0	0	0	0	0	0	0	0	0	0	0	0	0	0	0	0	0	0	0	0	0	0	0	0	0	0	0	0	0	0	0	0	0	0	0	0	0	0	0	0	0	0	0	0	0	0	0	0	0	0	0	0	0	0	0	0	0	0	0	0	0	0	0	0	0	0	0	0	0	0	0	0	0	0	0	0	0	0	0	0	0	0	0	0	0	0	0	0	0	0	0	0	0	0	0	0	0	0	0	0	0	0	0	0	0	0	0	0	0	0	0	0	0	0	0	0	0	0	0	0	0	0	0	0	0	0	0	0	0	0	0	0	0	0	0	0	0	0	0	0	0	0	0	0	0	0	0	0	0	0	0	0	0	0	0	0	0	0	0	0	0	0	0	0	0	0	0	0	0	0	0	0	0	0	0	0	0	0	0	0	0	0	0	0	0	0	0	0	0	0	0	0	0	0	0	0	0	0	0	0	0	0	0	0	0	0	0	0	0	0	0	0	0	0	0	0	0	0	0	0	0	0	0	0	0	0	0	0	0	0	0	0	0	0	0	0	0	0	0	0	0	0	0	0	0	0	0	0	0	0	0	0	0	0	0	0	0	0	0	0	0	0	0	0	0	0	0	0	0	0	0	0	0	0	0	0	0	0	0	0	0	0	0	0	0	0	0	0	0	0	0	0	0	0	0	0	0	0	0	0	0	0	0	0	0	0	0	0	0	0	0	0	0	0	0	0	0	0	0	0	0	0	0	0	0	0	0	0	0	0	0	0	0	0	0	0	0	0	0	0	0	0	0	0	0	0	0	0	0	0	0	0	0	0	0	0	0	0	0	0	0	0	0	0	0	0	0	0	0	0	0	0	0	0	0	0	0	0	0	0	0	0	0	0	0	0	0	0	0	0	0	0	0	0	0	0	0	0	0	0	0	0	0	0	0	0	0	0	0	0	0	0	0	0	0	0	0	0	0	0	0	0	0	0	0	0	0	0	0	0	0	0	0	0	0	0	0	0	0	0	0	0	0	0	0	0	0	0	0	0	0	0	0	0	0	0	0	0	0	0	0	0	0	0	0	0	0	0	0	0	0	0	0	0	0	0	0	0	0	0	0	0	0	0	0	0	0	0	0	0	0	0	0	0	0	0	0	0	0	0	0	0	0	0	0	0	0	0	0	0	0	0	0	0	0	0	0	0	0	0	0	0	0	0	0	0	0	0	0	0	0	0	0	0	0
ENSG00000182256	GABRG3	9	26	9	7	27	98	152	4	2	384	13	69	16	81	38	184	81	13	1076	1680	794	341	3907	2763	378	609	1304	1327	1061	351	2058	856	199	1839	284	1019	482	2374	1823	24	1343	817	1477	726	1443	2008	2310	1163	3999	1771	771	8896	1942	950	1328	2848	3194	2614	850	4371	2006	468	4305	5055	2544	8792	8563	90	6739	4121	7322	3318	6892	9440	10834	5556	37	116	46	39	103	735	867	16	2076	349	73	519	152	1168	63	2016	2913	3885	1318	0	2	2	6	3	46	24	33	21	1	1	0	3	437	456	2240	2093	1954	1971	2296	2303	1485	1643	955	985	1866	1724	1615	1511	2055	2131	2433	2551	259	151	195	402	458	374	768	752	240	185	47	256	302	156	160	183	406	426	211	241	147	276	3	4	4	1	5	8	5	2	4	3	3	4	1	1	0	1	2	4	7	1	0	2	2	1	1	1	0	0	0	1	1	2	0	4	1	7	1	0	2	2	1	53	116	95	39	84	28	28	38	106	111	117	57	16	9	5	5	3	3	4	4	8	4	1475	1452	1301	1866	433	1935	972	2840	1087	734	1856	2198	2841	2008	963	852	1046	766	320	457	1053	1656	1537	1085	2053	1793	566	983	1372	1400	1295	1673	155	85	266	154	896	1229	2629	2805	2957	3298	2128	1527	1392	1272	1723	2212	3151	4541	2083	1130	1175	1559	992	1111	3177	2209	1755	1135	1724	1470	2855	1128	157	89	1701	2135	1496	2045	743	623	224	257	145	155	97	156	261	327	204	124	11	127	118	117	223	105	122	126	85	7	222	186	141	151	187	259	300	133	85	2	52	34	23	24	73	149	115	99	12	591	1814	2368	1287	3508	1217	1602	187	287	27	581	736	1264	297	1180	1838	1614	1393	4257	5199	3028	7765	2992	3639	500	3350	2753	3519	6429	1199	5655	8480	8048	387	317	110	122	412	824	541	68	558	6364	3703	5673	6385	3213	1	2	0	2	266	147	217	100	4	11	4	5	264	202	181	423	193	930	1508	685	148	90	292	95	124	164	196	130	52	228	262	165	115	410	7	3	3	6	3	6	5	6	0	3	1	15	7	2	2	0	0	1	1	0	2	0	1	4	0	0	0	1	0	6	0	0	0	0	0	1	0	0	2	0	0	1	1	0	2	0	1	4	0	0	0	1	0	6	0	0	0	0	0	1	0	0	31	173	45	37	45	24	29	23	83	30	25	23	52	38	96	13	41	15	2	16	58	15	6	20	100	83	4	8	23	18	56	11	11	20	50	8	38	10	13	24	17	5	100	12	9	5	23	7	10	4	10	5	0	4	3	3	2	1481	1889	192	40	2565	4772	3123	3375	1714	1878	2511	2110	3896	2289	520	812	785	1296	2216	2305	566	829	1277	979	1271	1044	1805	2068	227	41	395	135	745	471	2460	2945	2223	1841	2474	3105	2558	2476	765	271	2438	3387	1724	1656	3132	2864	1656	2116	1573	4036	2148	2043	2608	2454	1592	2166	420	71	2049	1926	906	544	1890	836	4421	1714	239	3394	1596	1380	2080	1047	1277	1636	358	71	192	270	145	96	17	224	149	291	156	198	332	183	147	88	201	213	173	194	350	102	141	216	128	253	131	169	156	180	233	381	219	123	248	171	261	279	264	212	253	256	183	198
ENSG00000259588	ENSG00000259588	0	0	0	0	0	0	0	0	0	0	0	0	0	0	0	0	0	0	0	0	0	0	0	0	0	0	0	0	0	0	0	0	0	0	0	0	0	0	0	0	0	0	0	0	0	0	0	0	0	0	0	0	0	0	0	0	0	0	0	0	0	0	0	0	0	0	0	0	0	0	0	0	0	0	0	0	0	0	0	0	0	0	0	0	0	0	0	0	0	0	0	0	0	0	0	0	0	0	0	0	0	0	0	0	0	0	0	0	0	0	0	0	0	0	0	0	0	0	0	0	0	0	0	0	0	0	0	0	0	0	0	0	0	0	0	0	0	0	0	0	0	0	0	0	0	0	0	0	0	0	0	0	0	0	0	0	0	0	0	0	0	0	0	0	0	0	0	0	0	0	0	0	0	0	0	0	0	0	0	0	0	0	0	0	0	0	0	0	0	0	0	0	0	0	0	0	0	0	0	1	0	0	0	0	0	0	0	0	0	0	0	0	0	0	0	0	0	0	0	0	0	0	0	0	0	0	0	0	0	0	0	0	0	0	0	0	1	0	0	0	0	0	0	0	0	0	0	0	0	0	0	0	0	0	0	0	0	0	0	0	0	0	0	0	0	0	0	0	0	0	0	0	0	0	0	0	0	2	0	0	0	0	0	0	0	0	0	0	0	0	0	0	0	0	0	0	0	0	0	0	0	0	0	0	0	0	0	0	0	0	0	0	0	0	0	0	0	0	0	0	0	0	0	0	0	0	0	0	0	1	0	0	0	0	0	0	0	0	0	0	0	0	0	0	0	0	3	0	0	0	0	0	0	0	0	0	0	0	0	0	0	0	0	0	0	0	0	0	0	0	0	0	0	0	0	0	0	0	0	0	0	0	0	0	0	0	0	0	0	0	0	0	0	0	0	0	0	0	0	0	0	0	0	0	0	0	0	0	0	0	0	0	0	0	0	0	0	0	0	0	0	0	0	0	0	0	0	0	0	0	0	0	0	0	0	0	0	0	0	0	0	0	0	0	0	0	0	0	0	0	0	0	0	0	0	0	0	0	0	0	0	0	0	0	0	0	0	0	0	0	0	0	0	0	0	0	0	0	0	0	0	0	1	0	0	0	0	0	0	0	0	0	0	0	0	0	0	0	0	0	0	0	0	0	0	0	0	0	0	0	0	0	0	0	0	0	0	0	0	0	0	0	0	0	2	0	0	0	1	1	0	0	0	0	0	0	0	0	0	2	0	0	0	0	1	0	0	0	0	0	0	0	0	0	0	0	0	0	0	0	0	0	0	0	0	0	0	0	0	0	0	0	0	0	0	0	0	0	0	0	0	0	0	0	0	0	0	0	0	0	0	0	0	0	0	0	0	0	0	0	0	0	0	0	0	0	0	0	0	0	0	0	0	0	0	0	0	0	0	0	0	0	0	0	0	0	0	0	0	0	0	0	0	0	0	0	0	0	0	0	0	0	0	0	0	0
ENSG00000261048	ENSG00000261048	0	0	0	0	0	0	0	0	0	0	0	0	0	0	0	0	0	0	0	0	0	0	0	0	0	0	0	0	0	0	0	0	0	0	0	0	0	0	0	0	0	0	0	0	0	0	0	0	0	0	0	0	0	0	0	0	0	0	0	0	0	0	0	0	0	0	0	0	0	0	0	0	0	0	0	0	0	0	0	0	0	0	0	0	0	0	0	0	0	0	0	0	0	0	0	0	0	0	0	0	0	0	0	0	0	0	0	0	0	0	0	0	0	0	0	0	0	0	0	0	0	0	0	0	0	0	0	0	0	0	0	0	0	0	0	0	0	0	0	0	0	0	0	0	0	0	0	0	0	0	0	0	0	0	0	0	0	0	0	0	0	0	0	0	0	0	0	0	0	0	0	0	0	0	0	0	0	0	0	0	0	0	0	0	0	0	0	0	0	0	0	0	0	0	0	0	0	0	0	0	0	0	0	0	0	0	0	0	0	0	0	0	0	0	0	0	0	1	0	0	0	0	0	0	0	0	0	0	0	0	0	0	0	0	0	0	0	0	0	0	0	0	0	0	0	0	0	0	0	0	0	0	0	0	0	0	0	0	0	0	0	0	0	0	0	0	0	0	0	0	0	0	0	0	0	0	0	0	0	0	0	0	0	0	0	0	0	0	0	0	0	0	0	0	0	0	0	0	0	0	0	0	0	0	0	0	0	0	0	0	0	0	0	0	0	0	0	0	0	0	0	0	0	0	0	0	0	0	0	0	0	0	0	0	0	0	0	0	0	0	0	0	0	0	0	0	0	0	0	0	0	0	0	0	0	0	0	0	0	0	0	0	0	0	0	0	0	0	0	0	0	0	0	0	0	0	0	0	0	0	0	0	0	0	0	0	0	0	0	0	0	0	0	0	0	0	0	0	0	0	0	0	0	0	0	0	0	0	0	0	0	0	0	0	0	0	0	0	0	0	0	0	0	0	0	0	0	0	0	0	0	0	0	0	0	0	0	0	0	0	0	0	0	0	0	0	0	0	0	0	0	0	0	0	0	0	0	0	0	0	0	0	0	0	0	0	0	0	0	0	0	0	0	0	0	0	0	0	0	0	0	0	0	0	0	0	0	0	0	0	0	0	0	0	0	0	0	0	0	0	0	0	0	0	0	0	0	0	0	0	0	0	0	0	0	0	0	0	0	0	0	0	0	0	0	0	0	0	1	0	0	0	0	0	0	0	0	0	0	0	0	0	0	0	0	0	0	1	0	0	0	0	0	0	0	0	0	0	0	0	0	0	0	0	0	0	0	0	0	0	0	0	0	0	0	0	0	0	0	0	0	0	0	0	0	0	0	0	0	0	0	0	0	0	0	0	0	0	0	0	0	0	0	0	0	0	0	0	0	0	0	0	0	0	0	0	0	0	0	0	0	0	0	0	0	0	0	0	2	0	0	0	1	0	0	0	0	0	0	0	0	0	3	0	2	0
ENSG00000259686	HNRNPA1P71	0	0	0	0	0	0	0	0	0	0	0	0	0	0	0	0	0	0	0	0	0	0	0	1	0	0	0	0	0	0	0	0	0	0	0	0	0	0	0	1	0	0	0	0	0	0	1	1	0	0	0	0	0	0	0	0	0	0	0	0	0	0	0	0	0	0	0	1	0	0	0	0	0	0	1	1	0	0	0	0	0	0	0	0	0	0	0	0	0	0	0	0	0	0	0	0	0	0	0	0	0	0	0	0	0	0	0	0	0	0	0	0	0	0	0	0	0	0	0	0	0	0	0	0	0	0	0	0	0	0	0	0	0	0	0	0	0	0	0	0	0	0	0	0	0	0	0	0	0	0	0	0	0	0	0	0	0	0	0	0	0	0	0	0	0	0	0	0	0	0	0	0	0	0	0	0	0	0	0	0	0	0	0	0	0	0	0	0	0	0	0	0	0	0	0	0	0	0	0	0	0	1	0	1	0	0	0	0	1	0	1	2	0	0	0	0	0	0	0	0	0	0	0	0	0	0	0	0	0	0	0	0	0	0	0	0	0	0	0	0	0	0	0	0	0	0	0	3	0	0	0	0	0	2	0	0	0	0	0	0	0	0	0	0	0	0	0	0	0	0	0	0	0	0	0	0	0	0	0	0	0	0	0	0	0	0	0	0	0	0	0	0	0	0	0	0	0	0	0	0	0	0	0	0	0	0	0	0	0	0	0	0	0	0	0	0	0	0	0	0	0	0	0	0	0	0	0	0	1	0	0	0	0	0	0	0	0	0	0	1	0	0	0	0	0	1	0	0	0	0	0	0	0	0	0	1	0	0	0	0	0	0	0	0	0	0	0	0	0	0	0	0	0	0	0	0	0	0	0	0	0	0	0	0	0	0	0	0	0	0	0	0	0	0	0	0	0	0	0	0	0	0	0	0	0	0	0	0	0	0	0	0	0	0	0	0	0	0	0	0	0	0	0	0	0	0	0	0	0	0	0	0	1	0	0	2	0	0	0	0	0	0	0	0	0	0	0	0	0	0	0	0	0	0	0	0	1	0	0	2	0	0	0	0	0	0	0	0	0	0	1	0	0	0	0	0	0	0	0	0	0	0	0	0	0	0	0	0	0	0	0	0	0	0	0	0	0	0	0	0	0	0	0	0	0	0	0	0	0	0	0	0	0	0	1	0	0	1	0	0	0	0	0	0	0	0	0	0	0	0	0	0	0	0	0	1	0	0	0	0	0	0	0	0	0	0	0	0	1	0	0	0	0	0	0	0	0	0	1	0	0	0	0	0	0	0	0	0	0	0	0	0	0	0	0	0	0	0	0	0	0	0	0	0	0	0	0	0	0	0	0	0	0	0	0	0	0	0	0	0	0	0	0	0	0	0	0	0	0	0	0	0	0	0	0	0	0	0	0	0	0	0	0	0	0	0	0	0	0	0	0	0	0	0	0	0	0	0	0	0	0	0	0	0	0	0
ENSG00000284834	ENSG00000284834	0	0	0	0	0	0	0	0	0	0	0	0	0	0	0	0	0	0	0	0	0	0	0	0	0	0	0	0	0	0	0	0	0	0	0	0	0	0	0	0	0	0	0	0	0	0	0	0	0	0	0	0	0	0	0	0	0	0	0	0	0	0	0	0	0	0	0	0	0	0	0	0	0	0	0	0	0	0	0	0	0	0	0	0	0	0	0	0	0	0	0	0	0	0	0	0	0	0	0	0	0	0	0	0	0	0	0	0	0	0	0	0	0	0	0	0	0	0	0	0	0	0	0	0	0	0	0	0	0	0	0	0	0	0	0	0	0	0	0	0	0	0	0	0	0	0	0	0	0	0	0	0	0	0	0	0	0	0	0	0	0	0	0	0	0	0	0	0	0	0	0	0	0	0	0	0	0	0	0	0	0	0	0	0	0	0	0	0	0	0	0	0	0	0	0	0	0	0	0	0	0	0	0	0	0	0	0	0	0	0	0	0	0	0	0	0	0	0	0	0	0	0	0	0	0	0	0	0	0	0	0	0	0	0	0	0	0	0	0	0	0	0	0	0	0	0	0	0	0	0	0	0	0	0	0	0	0	0	0	0	0	0	0	0	0	0	0	0	0	0	0	0	0	0	0	0	0	0	0	0	0	0	0	0	0	0	0	0	0	0	0	0	0	0	0	0	0	0	0	0	0	0	0	0	0	0	0	0	0	0	0	0	0	0	0	0	0	0	0	0	0	0	0	0	0	0	0	0	0	0	0	0	0	0	0	0	0	0	0	0	0	0	0	0	0	0	0	0	0	0	0	0	0	0	0	0	0	0	0	0	0	0	0	0	0	0	0	0	0	0	0	0	0	0	0	0	0	0	0	0	0	0	0	0	0	0	0	0	0	0	0	0	0	0	0	0	0	0	0	0	0	0	0	0	0	0	0	0	0	0	0	0	0	0	0	0	0	0	0	0	0	0	0	0	0	0	0	0	0	0	0	0	0	0	0	0	0	0	0	0	0	0	0	0	0	0	0	0	0	0	0	0	0	0	0	0	0	0	0	0	0	0	0	0	0	0	0	0	0	0	0	0	0	0	0	0	0	0	0	0	0	0	0	0	0	0	0	0	0	0	0	0	0	0	0	0	0	0	0	0	0	0	0	0	0	0	0	0	0	0	0	0	0	0	0	0	0	0	0	0	0	0	0	0	0	0	0	0	0	0	0	0	0	0	0	0	0	0	0	0	0	0	0	0	0	0	0	0	0	0	0	0	0	0	0	0	0	0	0	0	0	0	0	0	0	0	0	0	0	0	0	0	0	0	0	0	0	0	0	0	0	0	0	0	0	0	0	0	0	0	0	0	0	0	0	0	0	0	0	0	0	0	0	0	0	0	0	0	0	0	0	0	0	0	0	0	0	0	0	0	0	0	0	0	0	0	0	0	0	0	0	0	0	0	0	0	0	0	0	0	0	0	0	0	0	0
ENSG00000259434	ENSG00000259434	9	6	4	9	3	0	7	13	1	39	2	22	3	1	6	7	4	31	46	12	24	2	21	16	4	52	10	7	12	5	12	11	0	21	0	7	2	15	13	13	4	4	16	12	4	11	10	3	21	42	3	43	19	14	121	21	13	26	13	21	21	0	36	23	2	55	52	56	20	27	31	38	51	58	46	3	43	35	18	35	8	0	53	103	91	142	33	8	21	57	186	478	620	1114	436	0	1	0	0	0	13	1	4	0	1	0	0	0	10	15	507	521	278	339	1011	1032	139	167	174	170	274	271	220	203	206	233	27	16	14	3	13	17	18	35	77	81	7	3	2	5	3	2	4	6	87	76	56	29	39	66	0	2	0	2	1	2	0	0	1	1	0	4	0	0	1	0	0	0	0	0	0	0	4	0	0	0	0	1	1	0	3	0	0	0	0	0	0	0	0	4	0	13	22	18	10	15	15	18	10	16	8	9	3	5	1	0	0	0	0	0	1	0	0	192	208	159	127	53	22	193	428	151	118	67	77	132	48	148	151	143	100	13	30	154	302	119	92	261	180	35	94	229	244	94	194	10	17	73	36	45	134	266	573	215	367	65	140	283	303	143	158	285	464	273	152	182	312	74	96	442	298	245	177	76	72	16	144	8	27	26	96	196	294	39	44	1	2	0	7	1	2	3	1	4	5	0	0	2	1	3	3	0	0	0	0	0	17	3	4	9	0	4	1	1	1	9	1	9	6	1	8	7	24	9	5	15	30	12	20	9	13	3	1	1	5	5	23	2	6	6	7	16	44	71	25	43	23	29	13	5	14	16	62	5	20	42	7	76	14	41	32	7	48	144	68	31	124	413	1136	1101	638	1	1	2	0	68	8	45	0	2	1	0	1	7	7	14	22	3	52	42	30	4	0	4	2	6	6	5	2	9	10	27	0	35	28	1	0	0	1	0	2	0	1	0	0	1	3	1	0	2	0	0	0	0	0	0	0	1	0	0	0	0	0	2	0	0	1	4	2	1	0	5	1	2	0	0	0	0	0	0	0	1	0	0	0	0	0	2	0	0	1	4	2	1	0	5	1	8	8	28	10	15	20	12	5	16	10	4	6	23	12	6	5	0	1	0	2	0	0	0	3	1	7	2	0	2	2	0	1	2	0	3	0	1	3	0	2	0	0	0	0	5	0	1	1	0	0	2	0	0	0	0	0	0	233	331	15	2	179	209	169	255	97	125	90	132	424	299	80	26	23	112	101	74	96	35	339	248	152	94	190	248	11	12	12	9	59	64	324	307	265	224	496	741	479	559	187	73	405	340	166	277	252	193	297	313	255	605	388	280	310	298	161	300	23	7	298	362	94	40	304	138	31	168	49	63	147	71	181	74	84	212	2	1	0	2	3	1	9	2	2	6	1	1	5	0	4	1	6	2	2	3	1	0	1	2	1	18	3	1	3	2	8	10	0	4	1	128	20	15	3	6	4	7	10	5
ENSG00000259743	ENSG00000259743	0	0	0	0	0	0	0	0	0	0	0	0	0	0	0	0	0	0	0	0	0	0	0	0	0	0	0	0	0	0	0	0	0	0	0	0	0	0	0	0	0	0	0	0	0	0	0	0	0	0	0	0	0	0	0	0	0	0	0	0	0	0	0	0	0	0	0	0	0	0	0	0	0	0	0	0	0	0	0	0	0	0	0	0	0	0	0	0	0	0	0	6	5	57	7	0	0	0	0	0	0	0	0	0	0	0	0	0	0	0	1	1	0	0	0	4	1	1	0	0	0	0	1	0	0	1	0	0	0	0	0	0	0	0	0	0	0	0	0	0	0	0	0	0	5	0	0	0	0	0	0	0	0	0	0	0	0	0	0	0	0	0	0	0	0	0	0	0	0	0	0	0	0	0	0	0	0	0	0	0	0	0	0	0	0	0	0	0	0	0	0	0	0	0	0	0	0	0	0	0	0	0	0	0	0	0	0	0	0	0	0	0	0	1	0	0	0	0	0	1	3	0	0	0	1	0	0	0	0	0	0	0	0	1	0	0	1	0	0	0	0	1	0	0	0	0	0	0	0	0	1	0	0	0	0	0	0	0	0	0	0	0	0	0	0	0	0	0	3	0	0	0	0	0	0	0	0	0	0	0	0	0	0	0	0	0	0	0	0	0	0	0	0	0	0	0	0	0	0	0	0	0	0	0	0	0	0	0	0	0	0	0	0	0	0	0	0	0	0	0	0	0	0	0	0	0	0	0	1	0	0	0	0	0	0	0	0	0	0	0	0	0	0	0	0	6	0	0	0	0	0	0	0	0	0	0	0	0	0	0	0	0	0	0	0	0	0	10	42	23	19	0	0	0	0	0	0	0	0	0	0	0	0	0	0	0	0	0	2	1	0	0	0	0	0	0	0	0	0	0	0	0	0	3	0	0	0	0	0	0	0	0	0	0	0	0	0	0	0	0	0	0	0	0	0	0	0	0	0	0	0	0	0	0	0	0	0	0	0	0	0	0	0	0	0	0	0	0	0	0	0	0	0	0	0	0	0	0	0	0	0	0	0	0	0	0	0	0	0	0	0	0	0	0	0	0	0	0	0	0	0	0	0	0	0	0	0	0	0	0	0	0	0	0	0	0	0	0	0	0	0	0	0	0	0	0	0	0	0	0	0	0	0	0	0	0	0	0	0	0	0	0	0	0	0	8	0	0	2	1	0	0	1	0	0	0	1	0	0	0	0	0	0	2	2	1	0	0	3	3	1	0	0	0	0	1	0	0	6	0	0	1	2	0	9	3	0	0	2	12	2	2	1	3	0	3	4	6	1	6	0	0	5	0	0	0	1	1	0	0	3	0	0	0	0	0	4	4	0	0	0	0	0	0	0	0	0	0	0	0	0	0	0	0	0	0	0	0	0	0	0	0	0	0	0	0	0	0	0	0	0	0	0	0	0	0	0	0	0	0	0	0	0	0	0	0
ENSG00000259390	ENSG00000259390	0	0	0	0	0	0	0	0	0	5	0	2	1	1	2	0	0	4	5	8	42	2	35	28	1	7	16	17	15	5	17	15	2	10	2	6	2	11	16	0	14	3	8	15	7	7	19	9	16	91	6	96	14	2	17	30	42	31	10	43	45	5	21	39	10	42	67	0	73	25	52	66	48	57	93	38	0	0	0	0	0	0	0	0	43	13	5	7	15	0	28	30	58	59	37	0	0	0	0	0	0	0	0	0	0	0	0	0	1	1	57	48	16	18	62	52	21	12	20	19	29	30	20	33	25	24	13	11	1	2	2	3	1	1	0	4	0	0	0	3	0	2	2	3	5	11	4	6	0	7	2	0	0	0	0	0	0	0	0	0	0	0	0	2	3	0	5	0	0	0	1	0	0	0	0	2	0	3	1	0	0	5	0	0	0	0	0	1	0	0	0	1	2	6	5	4	5	1	4	3	4	5	6	1	0	2	1	2	1	0	1	2	1	5	2	10	5	0	9	8	14	0	1	9	2	13	4	3	3	0	2	0	0	4	6	5	5	5	3	1	3	4	3	0	10	0	0	2	0	8	15	14	30	18	9	3	1	15	7	9	1	3	7	9	6	5	10	2	9	5	9	4	0	0	2	0	10	0	0	2	9	6	1	0	1	1	1	7	0	3	1	4	2	3	3	0	0	2	0	2	1	1	1	0	0	0	3	0	3	2	1	3	1	0	0	0	0	1	0	1	3	2	3	0	6	28	27	23	34	8	12	4	1	0	7	15	10	2	11	10	20	12	62	60	53	69	15	33	7	4	32	59	61	7	70	43	134	0	0	23	0	7	24	11	0	0	47	41	113	122	60	0	0	0	0	0	0	0	0	0	1	0	0	3	0	5	0	2	2	4	0	1	3	1	0	0	2	0	0	0	3	0	2	3	17	0	0	0	0	1	0	0	0	0	0	0	0	0	1	0	0	0	0	0	0	0	0	0	1	0	0	0	0	1	0	0	0	1	0	2	1	1	0	0	0	0	0	0	0	0	0	0	1	0	0	0	0	1	0	0	0	1	0	2	1	1	0	6	0	2	2	4	2	0	5	8	5	1	1	3	5	3	2	0	0	1	4	1	0	2	0	0	0	2	0	1	0	2	0	0	0	0	0	1	0	1	0	0	0	0	0	1	1	1	0	2	1	1	0	2	0	0	0	0	2	6	0	0	6	2	16	6	4	2	7	6	2	4	2	1	4	2	7	11	5	4	6	5	8	5	6	13	1	0	4	0	0	1	29	18	14	6	18	26	16	22	0	8	6	9	6	6	5	12	5	4	13	8	11	10	8	7	11	8	3	0	7	7	5	1	8	6	9	7	1	1	11	0	1	1	8	2	1	0	2	0	2	2	0	2	0	4	1	1	17	4	1	1	5	8	3	2	0	5	4	1	1	12	13	1	0	2	4	1	9	5	8	7	7	4	8	5	5	5	1	4
ENSG00000258883	NBEAP4	2	0	0	1	0	0	2	0	0	3	0	6	0	0	1	0	1	0	2	6	6	4	11	27	0	3	5	0	7	4	3	6	1	2	0	4	0	7	4	0	9	2	10	8	2	21	9	5	11	12	9	27	15	0	8	15	0	17	12	3	10	10	6	28	0	16	22	0	26	26	50	42	2	118	35	22	13	0	0	4	0	0	26	0	20	52	0	0	3	0	9	29	25	94	14	0	0	0	0	0	0	0	11	0	0	0	0	0	8	11	16	18	22	19	18	7	11	7	3	3	6	5	4	10	11	9	17	17	3	1	3	2	4	0	3	1	1	1	1	3	1	1	3	1	11	5	4	12	1	5	0	0	0	0	0	0	0	0	1	0	0	0	0	0	0	0	0	0	0	0	0	0	1	0	0	0	0	0	0	0	1	0	0	0	0	0	0	0	0	1	0	6	38	17	23	18	13	9	11	17	22	13	7	0	2	1	0	3	2	1	1	3	0	1	2	2	4	3	4	1	3	0	17	8	2	3	2	1	1	0	4	2	2	4	3	3	1	5	4	4	1	2	2	2	2	2	3	1	0	0	1	0	4	14	11	6	8	7	6	6	25	3	1	4	1	1	1	4	0	1	8	1	3	11	2	9	5	0	1	27	14	6	4	3	2	0	4	2	1	3	0	0	2	0	1	1	3	2	1	3	2	1	2	0	0	2	1	0	2	2	0	7	0	6	0	0	0	5	0	1	3	0	2	0	2	8	15	6	10	4	7	2	0	0	1	1	11	0	5	5	4	5	23	32	10	20	13	17	9	0	1	2	76	0	39	26	16	0	0	24	0	4	3	14	0	5	8	58	86	66	16	0	0	1	2	0	0	59	0	0	0	1	0	3	1	0	0	5	2	2	2	0	3	2	1	1	4	1	0	5	0	5	16	9	4	0	0	0	0	0	0	0	0	0	1	0	1	1	0	0	0	0	0	0	0	0	0	0	0	0	0	0	0	0	0	0	0	3	0	0	3	1	0	0	0	0	0	0	0	0	0	0	0	0	0	0	0	0	0	0	0	3	0	0	3	1	0	8	33	4	10	15	10	8	22	15	8	12	8	5	12	10	5	0	0	1	0	1	0	1	0	0	0	0	0	0	0	0	1	1	0	2	0	0	0	3	0	0	0	0	0	0	0	1	5	9	3	1	1	0	0	0	0	0	1	11	1	0	4	10	10	9	0	0	6	7	10	0	1	0	2	2	1	3	20	2	2	3	4	0	3	6	9	1	1	1	1	1	13	9	0	10	12	10	4	3	0	0	5	1	3	0	3	1	1	6	2	1	5	9	5	6	4	7	1	6	1	4	2	1	4	2	19	4	4	10	0	2	7	4	7	0	2	2	1	8	6	1	1	0	0	1	0	2	4	5	1	2	0	1	0	0	2	0	0	1	1	0	3	0	2	0	4	9	6	2	4	0	0	0	0	0	12	1	3	18
ENSG00000261771	DNAAF4-CCPG1	0	1	0	0	0	0	0	0	0	3	0	0	1	0	0	1	1	2	3	1	1	0	5	3	1	4	3	3	3	0	8	5	1	4	0	1	0	2	0	0	5	0	3	0	0	0	5	4	2	1	0	10	1	1	8	9	6	9	0	18	10	6	7	11	0	2	0	0	13	0	27	0	0	0	15	15	0	9	0	0	0	0	0	0	8	0	2	0	0	6	10	0	0	0	0	0	0	0	0	0	0	0	0	0	0	0	0	0	2	3	4	4	20	19	6	2	4	4	3	3	11	6	3	10	6	8	2	6	7	1	6	2	9	4	5	11	3	1	4	1	3	2	1	0	0	0	0	0	0	0	0	1	0	0	0	0	0	0	0	0	0	0	0	0	0	0	0	0	1	0	0	1	0	0	0	0	0	0	1	0	2	0	0	0	1	1	0	0	1	0	0	1	3	1	2	5	3	3	1	3	2	3	4	0	0	0	0	0	0	1	0	0	0	8	5	18	1	1	1	0	0	1	2	4	1	3	0	5	5	3	0	4	4	7	3	6	1	1	3	1	1	1	2	0	1	2	1	1	0	2	7	9	19	20	3	4	3	3	0	8	14	4	2	6	3	2	8	2	3	3	6	16	9	7	12	9	2	0	0	2	6	1	7	5	3	0	0	0	0	0	0	0	0	0	0	0	0	0	0	0	1	0	0	0	0	0	0	0	0	0	0	0	0	0	0	0	0	1	0	0	1	0	2	0	0	2	3	3	4	4	2	1	0	0	2	0	2	1	5	3	2	0	3	6	6	4	11	4	3	0	20	0	9	2	28	26	5	0	0	7	0	0	4	8	0	1	11	1	0	2	0	0	0	0	0	0	0	0	0	0	0	0	0	3	3	2	4	2	6	5	5	0	0	2	2	2	1	3	2	0	0	0	0	0	0	1	0	1	1	0	0	1	0	0	0	0	0	0	0	0	0	0	0	1	0	0	0	0	0	3	1	0	0	0	0	4	0	2	0	1	0	0	0	0	0	0	0	1	0	0	0	0	0	3	1	0	0	0	0	4	0	2	0	1	0	0	0	1	6	1	3	2	1	5	2	2	0	1	1	1	5	2	1	0	3	0	0	0	0	0	0	0	1	0	0	1	0	1	0	0	1	1	1	0	1	3	1	0	0	1	1	0	0	0	0	0	0	0	0	0	0	0	0	0	4	9	0	1	8	4	4	2	6	1	2	1	6	0	1	1	2	1	11	3	4	4	11	8	1	0	3	2	4	4	3	0	10	0	4	6	0	0	10	4	6	4	0	0	9	10	4	8	16	9	6	10	0	13	8	4	10	5	1	12	10	0	4	2	1	0	5	1	6	1	0	5	0	4	2	3	13	2	0	0	1	0	0	0	0	0	0	2	0	0	0	0	0	0	0	0	0	0	0	2	0	0	0	0	1	0	0	1	1	0	0	0	0	0	0	0	0	0	0	0	0	0
ENSG00000259554	ENSG00000259554	0	0	0	0	0	0	0	0	0	0	0	0	0	0	0	0	0	0	0	0	0	0	0	0	0	0	0	0	0	0	0	0	0	0	0	0	0	0	0	0	0	0	0	0	0	0	0	0	0	0	0	0	0	0	0	0	0	0	0	0	0	0	0	0	0	0	0	0	0	0	0	0	0	0	0	0	0	0	0	0	0	0	0	0	0	0	0	0	0	0	0	0	0	0	0	0	0	0	0	0	0	0	0	0	0	0	0	0	0	0	0	0	0	0	0	0	0	0	0	0	0	0	0	0	0	0	0	0	0	0	0	0	0	0	0	0	0	0	0	0	0	0	0	0	0	0	0	0	0	0	0	0	0	0	0	0	0	0	0	0	0	0	0	0	0	0	0	0	0	0	0	0	0	0	0	0	0	0	0	0	0	0	0	0	0	0	0	0	0	0	0	0	0	0	0	0	0	0	0	0	0	0	0	0	0	0	0	0	0	0	0	0	0	0	0	0	0	0	0	0	0	0	0	0	0	0	0	0	0	0	0	0	0	0	0	0	0	0	0	0	0	0	0	0	0	0	0	0	0	0	0	0	0	0	0	0	0	0	0	0	0	0	0	0	0	0	0	0	0	0	0	0	0	0	0	0	0	0	0	0	0	0	0	0	0	0	0	0	0	0	0	0	0	0	0	0	0	0	0	0	0	0	0	0	0	0	0	0	0	0	0	0	0	0	0	0	0	0	0	0	0	0	0	0	0	0	0	0	0	0	0	0	0	0	0	0	0	0	0	0	0	0	0	0	0	0	0	0	0	0	0	0	0	0	0	0	0	0	0	0	0	0	0	0	0	0	0	0	0	0	0	0	0	0	0	0	0	0	0	0	0	0	0	0	0	0	0	0	0	0	0	0	0	0	0	0	0	0	0	0	0	0	0	0	0	0	0	0	0	0	0	0	0	0	0	0	0	0	0	0	0	0	0	0	0	0	0	0	0	0	0	0	0	0	0	0	0	0	0	0	0	0	0	0	0	0	0	0	0	0	0	0	0	0	0	0	0	0	0	0	0	0	0	0	0	0	0	0	0	0	0	0	0	0	0	0	0	0	0	0	0	0	0	0	0	0	0	0	0	0	0	0	0	0	0	0	0	0	0	0	0	0	0	0	0	0	0	0	0	0	0	0	0	0	0	0	0	0	0	0	0	0	0	0	0	0	0	0	0	0	0	0	0	0	0	0	0	0	0	0	0	0	0	0	0	0	0	0	0	0	0	0	0	0	0	0	0	0	0	0	0	0	0	0	0	0	0	0	0	0	0	0	0	0	0	0	0	0	0	0	0	0	0	0	0	0	0	0	0	0	0	0	0	0	0	0	0	0	0	0	0	0	0	0	0	0	0	0	0	0	0	0	0	0	0	0	0	0	0	0	0	0	0	0	0	0	0	0	0	0	0	0	0	0	0	0	0	0	0	0	0	0	0	0	0	0
ENSG00000259584	ENSG00000259584	0	0	0	0	0	0	0	0	0	1	0	2	0	0	0	1	0	0	0	0	1	0	0	0	0	1	0	1	0	0	0	0	0	0	0	0	0	0	0	0	0	1	0	2	0	0	0	0	0	1	0	0	0	0	3	0	1	0	0	0	0	0	0	0	0	0	0	0	0	1	0	9	0	0	0	0	0	0	0	0	0	0	0	0	1	5	0	0	0	1	3	0	0	0	0	0	0	0	0	0	0	0	0	0	0	0	0	0	1	0	1	1	5	6	0	0	0	0	0	0	1	3	1	0	0	0	0	3	6	2	2	1	0	2	3	1	1	0	3	3	2	0	1	1	0	0	0	0	0	0	0	0	0	0	0	0	0	0	0	0	0	0	0	2	0	0	1	0	0	0	1	0	2	2	0	2	0	0	0	0	0	1	0	0	0	0	0	1	0	2	2	0	4	0	2	0	1	1	0	0	0	0	2	4	10	5	11	3	20	8	13	19	29	0	1	3	0	2	0	2	2	3	1	3	3	0	1	1	0	1	0	1	5	0	0	1	0	0	0	0	0	0	1	1	0	0	0	0	0	1	1	0	0	1	0	0	0	0	0	2	0	0	0	0	0	0	0	7	1	7	1	0	3	5	2	0	0	0	0	0	0	2	0	0	0	0	0	0	0	0	0	0	0	0	0	0	0	0	0	0	0	0	0	0	0	0	0	0	0	0	0	0	0	0	0	0	0	3	1	0	0	0	0	0	0	0	0	0	1	0	0	0	0	0	0	0	0	0	0	0	0	0	0	0	0	1	0	0	0	0	0	0	0	0	0	0	0	0	0	3	2	0	0	0	0	0	0	0	0	0	0	0	0	0	0	0	0	0	0	0	0	0	0	5	3	5	3	2	3	1	2	2	1	0	3	2	2	0	5	0	0	0	0	0	0	0	0	0	0	0	0	0	0	0	0	0	0	0	0	0	0	0	0	0	0	0	2	0	3	0	0	0	0	0	0	0	0	2	0	0	0	0	0	0	0	0	0	0	0	0	2	0	3	0	0	0	0	0	0	0	0	2	0	0	0	0	0	3	0	0	2	2	5	2	0	1	0	0	1	0	0	2	0	1	0	0	0	1	0	0	0	0	2	1	0	0	0	2	0	0	1	2	0	3	3	0	0	1	0	0	0	2	1	1	8	15	11	9	5	0	9	4	2	3	0	0	1	0	3	1	0	0	9	0	0	0	0	0	0	0	1	0	2	0	4	2	4	3	4	1	5	2	0	7	1	0	4	0	3	1	0	0	0	0	2	2	0	0	0	1	3	0	1	1	1	0	0	0	4	0	0	3	2	0	1	0	0	0	2	0	1	1	0	0	2	0	3	0	1	0	0	0	0	0	0	0	0	0	0	0	0	0	0	0	0	0	0	0	0	0	0	0	0	0	0	0	0	0	0	0	0	0	0	0	0	0	0	0	0	0	0	0	0	0	0	0
ENSG00000259188	ENSG00000259188	0	0	0	0	0	0	0	0	0	0	0	0	0	0	2	0	0	0	0	0	0	0	0	0	0	0	0	0	1	1	0	1	0	0	0	0	0	0	0	0	0	0	1	0	0	0	0	0	0	0	0	0	0	0	0	0	0	1	2	0	2	0	0	0	0	0	0	0	0	0	11	0	0	0	0	0	0	0	0	0	0	0	0	0	0	0	0	0	23	0	0	0	0	0	0	0	0	0	0	0	0	0	0	0	0	0	0	0	0	0	0	0	0	0	0	0	0	0	0	2	0	0	0	0	0	0	0	1	0	0	1	3	2	0	1	2	1	0	0	0	0	0	1	1	0	0	0	0	0	0	0	0	0	0	0	0	0	0	0	0	0	0	0	0	0	0	0	0	0	0	0	0	0	0	0	0	0	0	0	0	0	0	0	0	0	0	0	0	0	0	0	1	2	0	0	1	2	0	0	1	0	3	3	0	0	0	0	0	0	0	0	0	0	0	0	0	0	1	0	0	0	1	0	0	0	1	0	0	0	0	0	0	0	0	1	0	0	1	1	0	0	1	0	2	0	0	0	4	0	0	0	0	0	1	5	0	0	0	0	0	0	0	0	0	0	2	0	0	0	0	1	0	1	0	1	4	0	0	0	5	0	0	0	0	0	0	0	0	0	0	0	0	0	0	0	0	0	0	0	0	0	0	0	0	0	0	0	0	0	0	0	0	0	0	0	0	0	1	0	0	0	0	0	0	0	0	0	0	0	0	1	0	0	0	0	0	0	0	1	2	0	0	0	0	0	0	0	1	0	0	0	0	0	0	1	4	0	0	0	19	0	0	0	0	0	0	0	0	0	0	0	0	0	0	0	0	0	0	0	0	0	0	0	3	0	1	6	1	2	0	1	2	1	0	1	0	0	1	0	0	0	0	0	0	0	0	0	0	0	0	0	0	0	0	0	0	0	0	0	0	0	0	0	0	1	0	0	0	0	0	0	0	0	0	0	0	0	0	0	0	0	0	0	0	0	0	0	0	1	0	0	0	0	0	0	0	0	0	0	0	0	0	0	0	0	0	0	0	1	2	4	4	7	1	0	0	0	2	0	0	0	0	0	1	1	0	1	0	5	0	0	0	0	0	1	0	2	0	0	0	0	0	0	1	1	0	0	2	0	2	0	0	0	2	0	0	0	0	0	0	0	0	2	0	0	0	0	1	1	0	1	0	2	0	0	0	1	0	3	0	0	0	0	0	3	1	0	0	1	0	0	0	0	3	3	0	0	0	0	0	0	0	0	0	0	0	0	4	2	0	0	0	0	0	0	0	0	0	0	0	0	1	0	0	0	0	0	0	0	3	0	0	0	0	0	0	1	0	0	0	0	0	0	0	0	0	0	0	0	0	0	0	0	0	0	0	0	0	0	0	0	0	0	0	0	0	0	0	0	0	0	0	0	0	0	0	0	0	0	0	0	0	0	0	0	0
ENSG00000259198	ENSG00000259198	0	0	0	1	0	0	0	0	0	0	0	0	0	0	0	0	0	0	0	0	0	0	0	0	0	0	0	0	0	0	0	0	0	0	0	0	0	0	0	0	3	0	0	0	0	0	0	0	0	0	0	0	0	0	0	0	0	0	0	0	0	0	0	0	0	0	0	0	3	0	0	0	0	0	0	0	0	0	0	9	0	0	0	0	0	0	0	0	0	0	0	3	19	17	10	0	0	0	0	0	0	0	0	0	0	0	0	0	0	0	1	2	1	1	1	2	2	1	0	0	1	1	0	1	2	2	0	0	0	0	0	0	0	0	2	2	0	0	0	0	0	0	0	0	3	4	0	0	0	0	1	0	0	0	0	0	0	0	0	0	0	0	0	0	0	0	0	0	1	0	0	0	0	0	0	0	0	0	0	0	0	0	0	0	0	1	0	0	0	0	0	0	0	0	0	0	1	0	0	0	0	0	0	0	0	4	0	1	2	0	0	0	1	0	0	0	0	0	0	0	0	0	1	0	0	0	0	0	0	0	0	0	0	0	2	0	0	0	0	0	0	0	0	0	0	0	0	0	0	0	0	0	1	0	0	0	0	0	0	0	5	0	0	6	2	1	5	0	1	0	0	1	0	0	0	0	1	0	2	0	0	0	0	0	0	2	1	0	1	0	0	0	1	2	0	0	1	0	0	0	0	1	1	0	0	0	0	0	0	1	1	1	0	0	0	0	0	0	0	0	0	0	0	0	0	0	0	0	1	0	0	0	0	0	0	0	0	0	0	1	0	0	0	0	0	2	0	0	0	0	0	0	0	0	0	1	0	0	0	0	0	0	0	0	0	0	0	23	23	36	37	0	0	0	0	0	0	1	0	0	0	0	0	0	0	0	0	0	3	0	0	0	0	0	0	0	0	0	0	0	4	1	1	0	0	0	0	0	0	0	0	1	0	0	0	0	1	0	0	0	0	0	0	0	0	0	0	0	0	0	0	0	1	0	0	0	0	0	0	0	0	0	0	0	0	0	0	0	0	0	0	0	0	0	0	0	1	0	0	0	0	0	0	0	0	0	0	1	0	0	0	0	0	0	0	0	0	0	0	0	0	0	0	1	1	0	0	0	0	0	0	0	1	0	1	1	0	0	0	0	1	0	0	0	0	0	0	0	0	0	0	0	0	0	0	1	1	3	0	0	0	0	0	1	0	0	0	0	1	0	0	3	0	1	0	1	2	4	0	2	0	0	0	0	5	5	6	0	2	3	2	1	0	0	0	0	0	0	5	4	0	0	2	0	1	4	0	0	5	6	0	0	2	1	2	1	2	10	4	4	3	2	0	4	0	0	1	4	0	1	1	0	0	1	1	1	0	0	0	2	0	0	1	0	0	1	0	1	0	0	0	0	1	0	2	1	0	0	0	1	0	0	0	0	1	0	0	0	0	0	0	0	3	2	0	0	0	5	0	5	1	1	1	2	0	1
ENSG00000225798	ENSG00000225798	0	0	0	0	0	0	0	0	0	0	0	0	0	0	0	0	0	0	0	0	0	0	0	0	0	0	0	0	0	0	0	0	0	0	0	0	0	0	0	0	0	0	0	0	0	0	0	0	0	0	0	0	0	0	0	0	0	0	0	0	0	0	0	0	0	0	0	0	0	0	0	0	0	0	0	0	0	0	0	0	0	0	0	0	0	0	0	0	0	0	0	0	0	0	0	0	0	0	0	0	0	0	0	0	0	0	0	0	0	0	0	0	0	0	0	0	0	0	0	0	0	0	0	0	0	0	0	0	0	0	0	0	0	0	0	0	0	0	0	0	0	0	0	0	0	0	0	0	0	0	0	0	0	0	0	0	0	0	0	0	0	0	0	0	0	0	0	0	0	0	0	0	0	0	0	0	0	0	0	0	0	0	0	0	0	0	0	0	0	0	0	0	0	0	0	0	0	0	0	0	0	0	0	0	0	0	0	0	0	0	0	0	0	0	0	0	0	0	0	0	0	0	0	0	0	0	0	0	0	0	0	0	0	0	0	0	0	0	0	0	0	0	0	0	0	0	0	0	0	0	0	0	0	0	0	0	0	0	0	0	0	0	0	0	0	0	0	0	0	0	0	0	0	0	0	0	0	0	0	0	0	0	0	0	0	0	0	0	0	0	0	0	0	0	0	0	0	0	0	0	0	0	0	0	0	0	0	0	0	0	0	0	0	0	0	0	0	0	0	0	0	0	0	0	0	0	0	0	0	0	0	0	0	0	0	0	0	0	0	0	0	0	0	0	0	0	0	0	0	0	0	0	0	0	0	0	0	0	0	0	0	0	0	0	0	0	0	0	0	0	0	0	0	0	0	0	0	0	0	0	0	0	0	0	0	0	0	0	0	0	0	0	0	0	0	0	0	0	0	0	0	0	0	0	0	0	0	0	0	0	0	0	0	0	0	0	0	0	0	0	0	0	0	0	0	0	0	0	0	0	0	0	0	0	0	0	0	0	0	0	0	0	0	0	0	0	0	0	0	0	0	0	0	0	0	0	0	0	0	0	0	0	0	0	0	0	0	0	0	0	0	0	0	0	0	0	0	0	0	0	0	0	0	0	0	0	0	0	0	0	0	0	0	0	0	0	0	0	0	0	0	0	0	0	0	0	0	0	0	0	0	0	0	0	0	0	0	0	0	0	0	0	0	0	0	0	0	0	0	0	0	0	0	0	0	0	0	0	0	0	0	0	0	0	0	0	0	0	0	0	0	0	0	0	0	0	0	0	0	0	0	0	0	0	0	0	0	0	0	0	0	0	0	0	0	0	0	0	0	0	0	0	0	0	0	0	0	0	0	0	0	0	0	0	0	0	0	0	0	0	0	0	0	0	0	0	0	0	0	0	0	0	0	0	0	0	0	0	0	0	0	0	0	0	0	0	0	0	0	0	0	0	0	0	0	0	0	0	0	0	0	0	0	0	0	0
ENSG00000259688	ENSG00000259688	0	0	0	0	0	0	0	0	0	0	0	0	0	0	0	0	0	0	0	0	0	0	0	0	0	0	0	0	0	0	0	0	0	0	0	0	0	0	0	0	0	0	0	0	0	0	0	0	0	0	0	0	0	0	0	0	0	0	0	0	0	0	0	0	0	0	0	0	0	0	0	0	0	0	0	0	0	0	0	0	0	0	0	0	0	0	0	0	0	0	0	0	0	0	0	0	0	0	0	0	0	0	0	0	0	0	0	0	0	0	0	0	0	0	0	0	0	0	0	0	0	0	0	0	0	0	0	0	0	0	0	0	0	0	0	0	0	0	0	0	0	0	0	0	0	0	0	0	0	0	0	0	0	0	0	0	0	0	0	0	0	0	0	0	0	0	0	0	0	0	0	0	0	0	0	0	0	0	0	0	0	0	0	0	0	0	0	0	0	0	0	0	0	0	0	0	0	0	0	1	0	0	0	0	0	0	0	0	0	0	0	0	0	0	0	0	0	0	0	0	0	0	0	0	0	0	0	0	0	0	0	0	0	0	0	0	0	0	0	0	0	0	0	0	0	0	0	0	0	0	0	0	0	0	0	0	0	0	0	0	0	0	0	0	0	0	0	0	0	0	0	0	0	0	0	0	0	0	0	0	0	0	0	0	0	0	0	0	0	0	0	0	0	0	0	0	0	0	0	0	0	0	0	0	0	0	0	0	0	0	0	0	0	0	0	0	0	0	0	0	0	0	0	0	0	0	0	0	0	0	0	0	0	0	0	0	0	0	0	0	0	0	0	0	0	0	0	0	0	0	0	0	0	0	0	0	0	0	0	0	0	0	0	0	0	0	0	0	0	0	0	0	0	0	0	0	0	0	0	0	0	0	0	0	0	0	0	0	0	0	0	0	0	0	0	0	0	0	0	0	0	0	0	0	0	0	0	0	0	0	0	0	0	0	0	0	0	0	0	0	0	0	0	0	0	0	0	1	0	0	0	0	0	0	0	0	0	0	0	0	0	0	0	0	0	0	0	0	0	0	0	1	0	0	0	0	0	0	0	0	0	0	0	0	0	0	0	1	0	0	0	0	0	0	0	0	0	0	0	0	0	0	0	0	0	0	0	0	0	0	0	0	0	0	0	0	0	0	0	0	0	0	0	0	0	0	0	0	0	0	0	0	0	0	0	0	0	0	0	0	0	0	0	0	0	0	0	0	0	0	0	0	0	0	0	0	2	0	0	0	0	0	0	0	0	0	0	0	0	0	0	0	0	0	0	0	0	0	0	0	0	0	0	0	0	0	0	0	0	0	0	0	0	0	0	0	0	0	0	0	0	0	0	0	0	0	0	0	0	0	0	0	0	0	0	0	0	0	0	0	0	0	0	0	0	0	0	0	0	0	0	0	0	0	0	0	0	0	0	0	0	0	0	0	0	0	0	0	0	0	0	0	0	0	0	0	0	0	0	0	0	0	0	0	0	0
ENSG00000166450	PRTG	123	75	51	104	39	16	54	67	2	259	8	193	80	42	71	67	51	251	181	58	75	20	156	139	22	187	69	102	34	47	117	76	20	167	11	25	26	30	30	174	29	20	38	14	17	31	95	30	116	182	48	376	101	56	368	127	205	74	145	248	178	42	402	124	77	75	133	985	120	58	193	47	77	132	423	162	715	515	228	442	239	100	415	483	1441	968	422	189	389	407	1291	414	838	1052	483	0	1	1	3	4	21	19	0	7	0	0	0	3	210	221	116	112	241	224	131	162	96	101	105	85	242	233	87	107	156	157	161	144	273	122	201	285	311	44	70	111	246	196	245	191	261	225	152	212	132	163	93	75	160	64	1	1	2	1	0	1	5	2	4	0	1	2	10	27	25	18	22	20	18	13	38	26	16	22	10	27	13	25	21	18	40	22	22	20	36	18	13	38	26	16	22	308	461	471	476	275	555	311	519	1052	708	437	335	29	16	8	5	33	12	12	19	7	8	87	89	413	177	140	381	93	179	134	203	220	124	120	66	279	149	182	87	134	186	82	132	176	93	141	130	87	102	113	119	94	112	166	101	27	40	150	364	169	117	428	139	88	94	214	63	258	133	284	264	144	116	155	248	199	107	329	155	176	139	378	229	344	228	53	35	166	350	149	121	140	164	12	46	57	32	63	21	94	40	117	57	45	46	64	41	33	33	32	40	61	15	56	145	50	61	52	83	116	60	246	21	112	61	123	49	36	84	68	246	31	89	84	193	36	224	68	179	27	3	4	3	43	85	9	15	59	43	197	178	419	81	457	154	380	60	68	25	163	392	31	82	233	171	619	394	592	180	275	383	1374	86	323	1022	2282	858	962	1037	1	1	3	2	142	159	1	59	7	0	2	4	241	145	228	261	115	105	131	65	207	114	182	204	168	158	111	260	23	55	33	13	105	137	6	2	4	0	0	0	1	0	2	2	1	5	4	2	18	15	27	13	33	25	9	27	35	12	24	6	35	23	44	24	21	29	4	29	41	11	15	17	18	15	27	13	33	25	9	27	35	12	24	6	35	23	44	24	21	29	4	29	41	11	15	17	498	880	596	333	285	501	321	550	583	296	154	292	598	871	328	474	76	101	129	157	90	64	119	59	60	51	94	91	319	55	117	110	173	128	167	173	49	202	108	137	145	43	46	177	87	58	179	13	13	6	23	5	5	5	6	0	8	77	120	156	193	289	236	290	109	174	116	224	123	182	114	118	93	119	223	156	213	310	179	368	136	184	220	261	209	239	198	419	345	195	94	263	151	243	86	238	142	213	140	172	259	113	182	193	104	233	167	167	141	71	172	321	213	101	154	157	226	226	142	160	135	287	386	205	185	150	216	326	103	271	154	248	255	260	165	61	42	42	78	55	39	64	16	91	93	49	50	94	75	80	101	95	47	60	62	66	55	45	58	52	80	93	89	65	48	86	137	158	112	76	292	110	131	111	62	177	81	108	147
ENSG00000276473	ENSG00000276473	0	0	0	0	0	0	0	0	0	0	0	0	0	0	0	0	0	0	0	0	2	0	0	0	0	0	0	0	0	0	0	0	0	0	0	0	0	0	0	0	0	0	0	0	0	0	0	0	0	4	0	0	0	0	0	0	0	0	0	0	0	0	0	0	0	0	0	0	0	0	0	0	0	0	0	0	0	0	0	0	0	0	0	0	0	0	0	0	0	0	0	0	0	1	0	0	0	0	0	0	0	0	0	0	0	0	0	0	1	0	0	1	2	2	1	0	0	1	1	2	4	2	1	2	1	0	0	0	0	0	0	1	2	0	0	3	2	1	0	3	2	2	0	3	2	1	0	0	0	7	0	0	0	0	0	0	0	0	0	0	0	0	0	3	0	0	0	0	0	0	0	0	0	0	0	3	0	0	0	0	0	0	0	0	0	0	0	0	0	0	0	1	1	0	0	1	0	1	0	0	0	0	3	0	0	0	0	0	0	0	0	0	0	1	1	11	2	0	0	2	1	1	0	0	1	1	0	0	2	0	0	0	0	3	2	0	1	0	0	0	1	2	3	1	0	0	0	0	0	0	2	2	1	2	0	1	0	0	1	1	1	1	0	6	0	1	1	2	0	2	1	2	1	0	1	0	3	0	0	3	0	2	1	0	0	2	1	1	1	3	1	7	4	1	3	0	0	3	3	2	0	0	1	2	1	2	5	1	0	3	6	4	0	0	0	0	0	0	0	0	0	0	0	0	1	0	0	0	0	0	0	0	0	0	0	0	0	0	0	0	0	1	0	0	0	0	0	0	0	0	0	0	0	0	0	0	0	0	0	0	0	0	0	0	0	0	0	7	5	2	4	0	0	0	0	0	0	0	0	0	0	0	0	0	2	1	4	0	4	2	0	0	2	0	0	0	0	2	1	12	0	0	0	0	0	0	0	0	0	0	0	0	0	0	0	0	0	0	0	0	0	2	0	0	0	0	0	0	1	0	0	1	0	0	0	0	0	1	0	0	0	0	0	0	0	2	0	0	0	0	0	0	1	0	0	1	0	0	0	0	0	1	0	0	0	0	0	0	1	0	0	0	0	0	0	0	0	1	0	0	0	0	0	0	2	0	0	0	0	0	0	0	0	0	0	2	0	0	0	0	1	0	0	0	0	0	0	0	0	0	0	0	1	1	0	0	0	0	0	0	0	0	0	0	4	0	1	0	1	3	2	0	0	2	1	3	6	4	0	0	0	0	3	4	0	0	2	1	0	0	1	2	0	0	1	6	0	0	0	0	0	3	3	8	1	0	0	0	5	2	1	0	2	5	2	5	3	5	1	3	5	6	0	0	0	0	0	1	1	0	2	0	1	4	3	0	3	2	2	0	0	0	6	0	0	0	0	3	0	2	2	1	1	0	4	0	1	1	0	1	0	2	5	0	0	0	1	3	2	0	5	7	0	9	9	1	3	13	7	8	5	2	1	2	5	3
ENSG00000051180	RAD51	2	1	1	1	0	2	3	0	1	8	0	5	1	0	3	2	2	10	6	6	5	1	8	12	3	10	9	1	8	3	8	8	0	4	0	5	9	10	4	2	13	3	3	9	14	6	3	2	13	18	3	16	5	6	27	17	2	16	8	8	9	0	8	12	39	27	4	6	28	7	5	31	35	6	3	4	19	10	1	1	0	2	38	0	27	35	7	0	16	10	38	103	164	327	144	72	24	24	28	31	11	0	3	10	0	7	2	9	8	4	11	11	4	5	12	15	4	8	17	13	16	11	31	23	14	4	6	6	19	17	22	15	11	10	18	11	10	15	6	6	9	6	19	11	57	43	29	6	54	37	9	17	13	10	7	9	9	8	8	5	18	9	11	6	9	10	10	5	8	11	10	22	6	11	11	6	5	9	7	10	20	10	5	5	15	8	11	10	22	6	11	48	6	6	17	20	66	11	7	16	4	7	34	35	16	7	18	20	38	13	11	10	19	6	12	23	9	4	9	4	7	10	9	11	11	8	4	10	20	13	8	3	0	6	6	6	8	6	6	0	6	12	11	12	11	2	5	12	6	0	6	14	16	30	23	1	12	6	8	13	20	14	28	25	18	20	14	18	12	14	8	10	6	24	27	15	6	4	2	1	6	5	4	2	8	47	93	46	54	41	32	78	78	97	45	27	35	70	31	75	37	35	45	73	1	64	69	68	32	51	67	59	24	50	2	2	0	2	0	0	2	1	2	0	2	7	11	8	10	8	5	2	0	1	0	0	1	2	3	4	7	4	13	20	13	15	17	10	3	0	0	0	8	6	25	21	26	7	0	12	0	0	2	6	0	10	21	135	135	156	147	11	9	132	23	44	0	14	59	0	42	6	7	96	12	8	24	12	15	13	23	10	12	7	6	8	6	10	9	3	15	19	2	5	24	11	10	13	7	10	5	10	6	6	9	10	13	5	5	13	6	14	12	6	6	13	8	13	16	6	9	11	7	5	13	15	10	4	13	24	11	24	4	13	6	14	12	6	6	13	8	13	16	6	9	11	7	5	13	15	10	4	13	24	11	24	4	23	3	8	10	19	5	27	39	8	22	23	65	11	9	56	16	231	131	174	114	199	131	107	149	224	230	133	210	15	195	220	71	129	196	173	137	211	14	252	231	91	254	200	67	137	158	135	24	12	14	28	7	7	6	11	0	7	15	15	9	2	15	19	4	7	8	4	8	13	11	5	13	9	2	13	4	5	29	17	13	13	15	13	12	11	4	5	9	5	2	3	12	25	16	7	13	11	6	9	10	18	26	17	8	3	21	18	8	10	4	25	20	10	16	22	9	11	2	4	14	30	2	5	10	12	10	25	9	9	17	8	6	3	18	6	101	18	53	96	50	31	21	72	33	58	70	37	107	35	27	148	53	65	43	33	87	53	41	42	30	64	52	58	54	34	52	126	43	74	50	37	63	55	69	53	43	56	52	38
ENSG00000245975	MINDY2-DT	12	3	0	4	1	1	6	6	0	8	0	13	4	5	7	6	5	14	11	6	3	3	5	19	4	15	8	4	4	3	10	14	3	4	0	3	1	0	8	8	5	3	7	1	2	6	17	9	13	3	7	8	7	11	49	12	8	8	6	26	38	4	10	9	5	0	48	42	25	10	42	2	4	34	92	70	79	20	0	18	26	3	21	22	41	93	13	20	49	68	65	9	35	55	12	3	2	2	4	1	0	0	0	0	0	0	0	1	44	38	20	45	14	22	41	37	58	53	57	50	79	57	47	42	27	18	35	47	63	9	56	123	48	9	46	116	68	33	48	92	60	99	48	68	5	5	10	10	36	25	1	0	1	0	0	0	0	0	0	0	0	0	9	11	12	19	10	14	24	18	18	16	10	2	9	11	7	12	25	19	5	10	19	14	11	24	18	18	16	10	2	5	8	7	5	7	11	6	2	9	9	6	5	1	4	1	7	13	9	5	6	4	9	10	29	54	38	9	26	18	30	3	10	35	41	22	14	50	17	17	22	3	4	56	40	9	4	9	14	2	7	23	43	28	17	11	12	3	7	11	26	29	61	22	22	3	14	27	36	42	36	21	20	141	87	103	57	52	40	74	55	42	29	46	35	61	26	0	7	10	9	9	14	10	10	14	15	34	40	33	33	86	39	55	56	38	23	46	18	37	27	31	32	19	21	54	40	19	81	43	34	80	36	59	0	1	1	13	0	4	8	3	11	11	4	9	16	11	15	6	12	5	1	0	1	6	12	5	2	3	1	10	18	54	21	37	25	30	10	2	15	25	59	18	11	11	4	9	16	70	0	37	39	73	13	13	72	23	14	14	14	0	1	2	1	0	0	0	0	0	3	0	0	55	71	57	62	35	74	60	42	100	99	53	39	65	47	32	102	11	14	45	18	35	1	0	0	0	2	2	1	0	0	0	1	2	0	0	0	23	12	18	4	13	14	9	18	22	32	16	11	18	12	8	9	10	21	14	17	31	19	15	19	23	12	18	4	13	14	9	18	22	32	16	11	18	12	8	9	10	21	14	17	31	19	15	19	4	17	8	5	4	10	4	18	8	0	6	12	8	9	7	3	7	14	16	10	15	7	18	10	8	14	13	15	17	3	14	10	15	7	20	15	19	20	11	14	19	6	11	14	8	21	17	10	6	8	9	6	0	4	1	1	1	63	33	11	21	47	65	51	32	45	51	44	53	36	26	3	6	17	43	34	34	109	98	96	51	98	59	58	51	21	20	63	45	8	10	65	55	27	42	85	88	42	38	14	2	72	126	72	59	86	66	46	86	73	173	116	123	60	23	65	67	9	5	65	115	25	53	102	80	67	151	30	16	105	56	39	39	27	41	42	55	32	71	49	27	156	32	66	136	24	42	53	31	53	102	39	39	65	36	61	16	36	37	23	81	50	10	38	47	46	58	103	47	70	107	55	54	38	37	64	91	48	35
ENSG00000213862	RPL7AP62	1	0	0	0	0	0	1	0	0	2	0	1	0	0	1	0	1	0	0	0	2	0	1	0	0	0	0	0	0	1	0	0	0	0	0	0	0	2	1	0	0	0	1	0	0	2	1	0	0	2	0	1	0	0	0	0	0	0	1	0	0	0	0	0	0	3	1	0	0	0	2	0	0	2	2	0	1	0	0	0	0	0	1	1	2	1	0	0	1	0	5	0	0	0	0	0	0	0	0	0	0	0	0	0	0	0	0	0	0	0	1	5	2	2	0	1	0	1	4	0	2	3	5	1	1	0	0	0	3	1	1	1	1	2	1	1	2	0	3	1	2	1	2	2	0	0	0	0	0	0	0	0	0	0	0	0	0	0	0	0	0	0	21	15	1	18	10	8	10	7	11	10	7	16	21	15	2	1	13	18	11	10	7	8	9	10	7	11	10	7	16	1	2	1	2	1	0	0	1	1	0	1	0	7	5	3	5	3	1	1	5	4	10	2	1	4	0	1	2	0	3	2	1	1	4	1	0	5	2	0	1	1	1	0	1	0	0	2	5	1	0	4	3	1	1	1	0	0	0	3	4	0	2	5	2	3	2	2	1	2	5	3	1	11	0	3	3	5	1	5	1	5	0	2	3	4	2	0	0	2	0	1	1	1	3	0	0	0	0	0	0	0	0	0	0	0	0	0	0	0	0	0	0	0	0	0	0	0	0	0	0	0	0	0	0	1	0	0	0	0	2	0	0	0	1	0	1	0	0	0	0	0	0	0	1	0	0	0	2	0	0	1	0	1	0	0	0	0	0	0	1	0	0	0	2	0	0	2	0	0	0	0	2	0	0	1	0	0	0	0	0	0	0	0	0	0	0	0	0	0	0	0	0	3	2	2	0	2	2	1	1	0	1	2	0	4	3	0	0	0	0	0	0	0	0	0	0	0	0	0	0	0	0	0	0	0	0	0	0	8	7	9	2	10	13	8	11	11	11	12	11	10	7	8	19	20	11	8	11	3	7	14	6	8	7	9	2	10	13	8	11	11	11	12	11	10	7	8	19	20	11	8	11	3	7	14	6	3	1	1	2	1	2	1	4	1	2	1	2	0	0	0	0	0	0	0	0	1	0	1	0	2	0	0	0	2	0	0	1	0	0	1	1	0	0	0	0	1	0	0	1	1	0	0	4	4	4	4	0	1	4	4	3	0	7	15	0	3	4	3	5	0	2	3	2	4	2	2	2	1	0	5	2	4	5	9	1	4	6	3	6	4	4	2	6	1	0	3	2	0	1	1	0	4	2	0	1	4	2	5	5	0	2	2	2	3	1	3	10	7	11	4	4	1	1	0	8	5	0	5	7	2	4	5	1	1	4	0	0	2	4	4	0	0	0	0	0	0	0	0	0	0	0	0	0	0	0	0	0	0	0	0	0	0	0	0	0	0	0	0	0	0	0	0	0	0	0	0	0	0	0	0	0	0	0	0
ENSG00000285116	OR4H6BP	0	0	0	0	0	0	0	0	0	0	0	0	0	0	0	0	0	0	0	0	0	0	0	0	0	0	0	0	0	0	0	0	0	0	0	0	0	0	0	0	0	0	0	0	0	0	0	0	0	0	0	0	0	0	0	0	0	0	0	0	0	0	0	0	0	0	0	0	0	0	0	0	0	0	0	0	0	0	0	0	0	0	0	0	0	0	0	0	0	0	0	0	0	0	0	0	0	0	0	0	0	0	0	0	0	0	0	0	0	0	0	0	0	0	0	0	0	0	0	0	0	0	0	0	0	0	0	0	0	0	0	0	0	0	0	0	0	0	0	0	0	0	0	0	0	0	0	0	0	0	0	0	0	0	0	0	0	0	0	0	0	0	0	0	0	0	0	0	0	0	0	0	0	0	0	0	0	0	0	0	0	0	0	0	0	0	0	0	0	0	0	0	0	0	0	0	0	0	0	0	0	0	0	0	0	0	0	0	0	0	0	0	0	0	0	0	0	0	0	0	0	0	0	0	0	0	0	0	0	0	0	0	0	0	0	0	0	0	0	0	0	0	0	0	0	0	0	0	0	0	0	0	0	0	0	0	0	0	0	0	0	0	0	0	0	0	0	0	0	0	0	0	0	0	0	0	0	0	0	0	0	0	0	0	0	0	0	0	0	0	0	0	0	0	0	0	0	0	0	0	0	0	0	0	0	0	0	0	0	0	0	0	0	0	0	0	0	0	0	0	0	0	0	0	0	0	0	0	0	0	0	0	0	0	0	0	0	0	0	0	0	0	0	0	0	0	0	0	0	0	0	0	0	0	0	0	0	0	0	0	0	0	0	0	0	0	0	0	0	0	0	0	0	0	0	0	0	0	0	0	0	0	0	0	0	0	0	0	0	0	0	0	0	0	0	0	0	0	0	0	0	0	0	0	0	0	0	0	0	0	0	0	0	0	0	0	0	0	0	0	0	0	0	0	0	0	0	0	0	0	0	0	0	0	0	0	0	0	0	0	0	0	0	0	0	0	0	0	0	0	0	0	0	0	0	0	0	0	0	0	0	0	0	0	0	0	0	0	0	0	0	0	0	0	0	0	0	0	0	0	0	0	0	0	0	0	0	0	0	0	0	0	0	0	0	0	0	0	0	0	0	0	0	0	0	0	0	0	0	0	0	0	0	0	0	0	0	0	0	0	0	0	0	0	0	0	0	0	0	0	0	0	0	0	0	0	0	0	0	0	0	0	0	0	0	0	0	0	0	0	0	0	0	0	0	0	0	0	0	0	0	0	0	0	0	0	0	0	0	0	0	0	0	0	0	0	0	0	0	0	0	0	0	0	0	0	0	0	0	0	0	0	0	0	0	0	0	0	0	0	0	0	0	0	0	0	0	0	0	0	0	0	0	0	0	0	0	0	0	0	0	0	0	0	0	0	0	0	0	0	0	0	0	0	0	0	0	0	0	0	0	0	0	0	0	0
ENSG00000166734	GOLM2	657	864	264	429	362	222	512	724	57	1648	68	1578	836	272	702	675	564	1826	1393	1992	1683	366	3301	2787	599	2680	1825	1023	1128	1027	2498	1461	252	1898	211	697	362	1750	1649	811	1267	733	1540	757	998	1216	1929	1084	4777	4115	806	9040	2306	1461	6231	4106	2315	2812	2527	5731	3655	550	4858	3133	1694	6400	7510	3923	5967	3186	6953	3224	4264	5264	8650	5158	4043	4404	1650	2729	2232	1445	3061	4096	8443	8747	4657	1416	3727	3955	10032	1247	1510	1524	2402	654	805	813	955	1144	44	20	16	31	3	16	251	184	4844	4809	3940	3822	3883	3864	3656	3845	4424	4457	4529	4644	8416	7845	4563	4588	3114	3175	3592	3768	4584	2346	4213	4674	5151	1807	3404	5083	4430	3844	3227	3615	4051	3742	4410	3988	260	351	483	468	653	421	60	118	35	42	77	60	199	34	73	46	117	21	527	402	536	490	419	443	420	416	506	545	485	495	527	402	220	536	422	490	484	419	439	443	585	420	416	506	545	485	495	2540	2523	3208	2716	2244	2823	2261	2561	2760	2470	2619	2738	2894	3748	2910	4455	3832	3886	3390	5744	4085	6424	4658	3740	9128	3730	3151	4622	2162	4597	3833	4005	2847	3689	3730	2858	7869	4875	3887	2441	2325	2929	3053	3019	4003	2303	4417	3989	3785	3553	4030	4027	2801	3830	1771	1695	1250	1377	2313	4769	6847	4224	10719	6317	2437	4623	4937	4776	7506	5094	7381	8865	7378	5129	6115	6062	6058	4377	11768	5735	6857	4265	9386	8651	5737	3744	604	427	3565	4559	3216	3011	2414	3224	213	557	497	667	885	281	1004	529	463	646	624	922	868	559	1080	599	517	642	702	123	471	420	208	514	168	499	1045	364	954	108	549	360	885	210	378	826	666	1125	310	879	1695	2814	1542	2875	1189	2162	607	102	72	460	698	1215	223	765	1455	1328	2094	4058	6828	3725	7117	3085	5526	1646	991	1935	3025	5371	913	3450	6219	5746	3434	2434	5227	1287	1888	4404	6831	1362	3291	8072	2195	452	488	1713	404	703	1211	512	223	100	97	144	12	32	287	217	4351	2865	3285	4749	1872	4513	5954	2884	5223	3569	3750	4639	4047	3276	4521	4116	262	317	504	476	205	280	53	42	79	80	72	18	28	25	51	22	38	45	18	35	552	407	456	271	556	497	491	453	474	621	576	354	574	547	330	500	591	504	528	596	659	598	543	405	552	407	456	271	556	497	491	453	474	621	576	354	574	547	330	500	591	504	528	596	659	598	543	405	2085	2522	2715	2423	2295	2435	2157	2460	2767	2029	1687	1743	2500	2792	2493	1629	2294	1909	2905	2772	2140	2092	3175	2079	2080	2244	3015	3053	2818	1697	2628	1728	2729	2479	2347	2752	2617	2919	3520	2766	2205	2065	2195	2477	2223	3441	3142	3496	3607	3498	5357	1452	950	1149	751	1005	1649	3566	4353	1370	1187	5740	5762	4601	3228	2939	2975	4218	3906	5040	2532	2768	2660	1701	2941	3369	4414	7461	5137	8173	3800	5876	5060	5714	5588	3689	1800	5395	2782	4708	2968	4506	3739	3761	3169	4435	5200	3729	3302	2356	1229	4630	6443	6399	3974	7196	6499	5077	5909	3118	9348	6776	5558	6518	5192	4066	5769	2521	1099	4570	5300	3303	3933	4857	3646	6217	7258	3480	3344	7750	3985	4698	3497	5742	5884	865	270	924	1957	570	950	522	358	1221	1605	1082	598	1772	765	1061	1174	1466	1223	637	578	359	815	655	701	457	143	956	658	563	205	1136	393	382	446	705	1766	270	514	483	1167	1351	367	912	1081
ENSG00000279537	ENSG00000279537	0	0	0	0	0	0	0	0	0	0	0	0	0	0	0	0	0	0	0	0	0	0	0	0	0	0	0	0	0	0	0	0	0	0	0	0	0	0	0	0	0	0	0	0	0	0	0	0	0	0	0	0	0	0	0	0	0	0	0	0	0	0	0	0	0	0	0	0	0	0	0	0	0	0	0	0	0	0	0	0	0	0	0	0	0	0	0	0	0	0	0	0	0	0	0	0	0	0	0	0	0	0	0	0	0	0	0	0	0	0	0	0	0	0	0	0	0	0	0	0	0	0	0	0	0	0	0	0	0	0	0	0	0	0	0	0	0	0	0	0	0	0	0	0	0	0	0	0	0	0	0	0	0	0	0	0	0	0	0	0	0	0	0	0	0	0	0	0	0	0	0	0	0	0	0	0	0	0	0	0	0	0	0	0	0	0	0	0	0	0	0	0	0	0	0	0	0	0	0	0	0	0	0	0	0	0	0	0	0	0	0	0	0	0	0	0	0	0	0	0	0	0	0	0	0	0	0	0	0	0	0	0	0	0	0	0	0	0	0	0	0	0	0	0	0	0	0	0	0	0	0	0	0	0	0	0	0	0	0	0	0	0	0	0	0	0	0	0	0	0	0	0	0	0	0	0	0	0	0	0	0	0	0	0	0	0	0	0	0	0	0	0	0	0	0	0	0	0	0	0	0	0	0	0	0	0	0	0	0	0	0	0	0	0	0	0	0	0	0	0	0	0	0	0	0	0	0	0	0	0	0	0	0	0	0	0	0	0	0	0	0	0	0	0	0	0	0	0	0	0	0	0	0	0	0	0	0	0	0	0	0	0	0	0	0	0	0	0	0	0	0	0	0	0	0	0	0	0	0	0	0	0	0	0	0	0	0	0	0	0	0	0	0	0	0	0	0	0	0	0	0	0	0	0	0	0	0	0	0	0	0	0	0	0	0	0	0	0	0	0	0	0	0	0	0	0	0	0	0	0	0	0	0	0	0	0	0	0	0	0	0	0	0	0	0	0	0	0	0	0	0	0	0	0	0	0	0	0	0	0	0	0	0	0	0	0	0	0	0	0	0	0	0	0	0	0	0	0	0	0	0	0	0	0	0	0	0	0	0	0	0	0	0	0	0	0	0	0	0	0	0	0	0	0	0	0	0	0	0	0	0	0	0	0	0	0	0	0	0	0	0	0	0	0	0	0	0	0	0	0	0	0	0	0	0	0	0	0	0	0	0	0	0	0	0	0	0	0	0	0	0	0	0	0	0	0	0	0	0	0	0	0	0	0	0	0	0	0	0	0	0	0	0	0	0	0	0	0	0	0	0	0	0	0	0	0	0	0	0	0	0	0	0	0	0	0	0	0	0	0	0	0	0	0	0	0	0	0	0	0	0	0	0	0	0	0	0	0	0	0	0	0	0	0	0	0	0	0	0	0	0	0	0	0	0	0	0	0	0	0	0	0	0	0	0	0
ENSG00000283680	OR11K1P	0	0	0	0	0	0	0	0	0	0	0	0	0	0	0	0	0	0	0	0	0	0	0	0	0	0	0	0	0	0	0	0	0	0	0	0	0	0	0	0	0	0	0	0	0	0	0	0	0	0	0	0	0	0	0	0	0	0	0	0	0	0	0	0	0	0	0	0	0	0	0	0	0	0	0	0	0	0	0	0	0	0	0	0	0	0	0	0	0	0	0	0	0	0	0	0	0	0	0	0	0	0	0	0	0	0	0	0	0	0	0	0	0	0	0	0	0	0	0	0	0	0	0	0	0	0	0	0	0	0	0	0	0	0	0	0	0	0	0	0	0	0	0	0	0	0	0	0	0	0	0	0	0	0	0	0	0	0	0	0	0	0	0	0	0	0	0	0	0	0	0	0	0	0	0	0	0	0	0	0	0	0	0	0	0	0	0	0	0	0	0	0	0	0	0	0	0	0	0	0	0	0	0	0	0	0	0	0	0	0	0	0	0	0	0	0	0	0	0	0	0	0	0	0	0	0	0	0	0	0	0	0	0	0	0	0	0	0	2	0	0	0	0	0	0	0	0	0	0	0	0	0	0	0	0	0	0	0	0	0	0	0	0	0	0	0	0	0	0	0	0	0	0	0	0	0	0	0	0	0	0	0	0	0	0	0	0	0	0	0	0	0	0	0	0	0	0	0	0	0	0	0	0	0	0	0	0	0	0	0	0	0	0	0	0	0	0	0	0	0	0	0	0	0	0	0	0	0	0	0	0	0	0	0	0	0	0	0	0	0	0	0	0	0	0	0	0	0	0	0	0	0	0	0	0	0	0	0	0	0	0	0	0	0	0	0	0	0	0	0	0	0	0	0	0	0	0	0	0	0	0	0	0	0	0	0	0	0	0	0	0	0	0	0	0	0	0	0	0	0	0	0	0	0	0	0	0	0	0	0	0	0	0	0	0	0	0	0	0	0	0	0	0	0	0	0	0	0	0	0	0	0	0	0	0	0	0	0	0	0	0	0	0	0	0	0	0	0	0	0	0	0	0	0	0	0	0	0	0	0	0	0	0	0	0	0	0	0	0	0	0	0	0	0	0	0	0	0	0	0	0	0	0	0	0	0	0	0	0	0	0	0	0	0	0	0	0	0	0	0	0	0	0	0	0	0	0	0	0	0	0	0	0	0	0	0	0	0	0	0	0	0	0	0	0	0	0	0	0	0	0	0	0	0	0	0	0	0	0	0	0	0	0	0	0	0	0	0	0	0	0	0	0	0	0	0	0	0	0	0	0	0	0	0	0	0	0	0	0	0	0	0	0	0	0	0	0	0	0	0	0	0	0	0	0	0	0	0	0	0	0	0	0	0	0	0	0	0	0	0	0	0	0	0	0	0	0	0	0	0	0	0	0	0	0	0	0	0	0	0	0	0	0	0	0	0	0	0	0	0	0	0	0	0	0	0	0	0	0	0	0	0	0	0	0	0
ENSG00000259388	ENSG00000259388	0	0	0	0	0	0	0	0	0	1	0	1	0	1	0	0	0	0	0	1	0	0	0	1	0	0	0	0	1	0	0	0	0	1	0	0	0	0	0	0	0	0	0	0	0	0	0	0	1	0	0	0	0	0	0	0	0	1	0	0	0	0	1	0	0	0	0	0	0	0	1	0	1	0	0	0	0	0	0	0	0	0	0	0	2	2	0	1	0	0	44	25	19	40	17	1	3	1	0	1	0	0	0	0	0	0	0	0	0	0	1	0	0	2	1	0	0	0	0	0	0	0	1	4	0	0	0	0	1	0	1	1	0	0	0	0	0	0	0	0	0	0	0	0	0	0	0	0	0	0	0	0	0	0	0	0	0	0	0	0	0	0	0	0	0	0	0	0	0	0	0	0	0	1	0	0	0	0	1	0	2	0	0	0	0	0	0	0	0	0	1	5	7	7	15	4	9	12	10	14	9	15	2	0	0	0	0	0	0	1	0	0	0	2	1	4	0	2	3	2	4	0	3	0	1	1	0	2	0	1	0	0	1	1	1	3	1	0	1	0	2	1	0	3	0	0	0	0	0	0	2	3	0	0	7	1	4	2	0	3	0	0	0	6	4	2	4	0	1	0	4	0	0	4	2	1	1	0	0	3	1	3	1	1	2	0	0	0	0	0	0	0	0	5	0	0	0	0	0	0	0	0	0	0	0	0	0	0	0	0	0	0	0	1	0	0	1	0	0	0	0	0	0	0	1	1	1	0	1	2	2	2	0	0	0	0	0	0	1	0	0	1	1	1	1	1	2	2	4	0	0	1	0	0	1	0	0	0	1	0	0	0	0	0	0	0	0	18	65	47	28	2	1	2	0	0	1	0	0	0	0	0	0	1	1	2	1	0	0	0	1	0	0	0	0	0	0	0	0	0	0	0	0	0	0	0	0	0	1	0	0	0	0	0	0	0	0	1	0	0	0	0	0	0	0	0	0	0	0	0	1	1	0	0	0	0	0	0	0	0	0	1	0	0	0	0	0	0	0	0	0	0	0	0	1	1	0	0	0	0	0	0	0	0	0	1	0	5	4	14	10	12	13	9	7	11	20	7	10	5	0	0	0	0	0	0	1	0	0	0	0	0	0	0	0	0	0	0	0	0	0	0	0	0	0	1	1	0	0	1	0	0	0	1	0	1	2	0	0	1	1	0	0	0	0	0	0	0	1	1	1	2	1	1	2	3	2	0	1	1	1	0	0	0	6	3	4	1	1	4	2	1	4	3	1	1	1	1	7	3	2	1	3	7	3	4	0	0	4	0	0	0	0	4	1	0	0	1	0	1	0	4	0	0	0	0	1	6	0	2	2	1	5	5	1	7	3	0	1	0	2	6	0	0	0	0	0	0	0	0	0	0	0	0	1	0	0	0	1	0	1	0	0	0	0	0	0	0	0	0	0	0	0	0	0	0	0	0	0	0	3	0	0	0	0	0
ENSG00000259509	ENSG00000259509	1	1	1	3	0	1	1	2	0	1	0	3	0	1	0	0	0	2	1	0	1	1	2	1	0	3	0	1	0	0	1	0	0	3	0	0	0	0	0	1	0	0	0	0	0	0	0	0	0	4	1	5	1	0	11	0	1	0	0	1	0	0	7	0	0	0	0	3	0	0	0	0	0	0	0	0	22	11	4	7	0	10	11	3	7	22	0	1	0	0	29	10	15	6	0	0	0	0	0	0	0	0	0	0	0	0	0	0	5	3	0	0	1	2	3	6	0	2	0	0	1	0	5	0	0	1	4	0	2	0	1	1	3	1	0	0	0	0	0	1	2	1	0	0	0	0	0	1	0	2	0	0	0	0	0	0	0	0	0	0	0	0	0	0	0	0	0	0	0	0	0	0	0	0	0	0	0	0	0	0	0	0	0	0	0	0	0	0	0	0	0	0	0	0	0	0	0	0	0	0	0	0	0	0	0	0	0	0	0	0	0	0	0	0	0	0	0	2	0	0	0	0	0	3	2	0	3	4	2	0	0	0	1	0	0	0	0	0	0	0	0	0	0	0	0	0	0	0	0	0	2	0	0	11	0	0	1	1	0	1	0	2	0	0	0	0	0	0	0	3	0	0	0	0	0	0	0	0	0	0	0	4	0	0	0	0	0	0	0	0	0	1	0	0	0	0	0	0	0	0	2	0	0	1	0	0	4	0	0	0	1	0	3	6	1	0	0	3	0	1	1	2	0	0	0	0	5	1	1	0	1	0	0	0	0	0	0	0	0	0	0	0	0	13	1	3	0	3	0	0	0	0	0	0	0	0	0	0	0	32	0	8	9	0	0	0	9	0	16	20	1	0	0	0	0	0	0	0	0	0	0	0	0	1	0	2	0	0	0	0	0	2	0	0	1	0	0	0	2	0	0	13	0	2	0	0	0	0	0	0	0	0	0	0	0	0	0	0	0	0	0	0	0	0	0	0	0	0	0	0	0	0	0	0	0	0	0	0	0	0	0	0	0	0	0	0	0	0	0	0	0	0	0	0	0	0	0	0	0	0	0	0	0	0	0	0	0	0	0	1	0	0	0	0	0	0	0	0	0	0	0	0	0	0	0	0	0	0	0	0	0	0	0	0	0	0	0	0	0	0	0	0	0	0	0	0	0	0	0	0	0	0	0	0	0	0	0	0	0	0	0	0	0	0	0	0	0	0	3	0	3	1	1	0	0	0	0	0	1	0	1	1	0	0	1	1	2	0	1	0	0	1	0	0	0	0	0	0	0	0	0	0	0	4	0	0	0	0	0	0	1	0	0	0	0	0	0	0	2	0	0	0	0	0	0	0	0	0	1	0	1	0	0	0	0	0	2	0	0	0	3	2	0	1	0	0	0	0	0	0	0	1	2	1	0	0	1	0	1	0	0	0	0	0	0	0	0	0	1	0	0	0	0	0	5	0	0	2	0	0	0	0	0	0	0	0
ENSG00000259674	RPL7AP75	0	0	0	0	0	0	0	0	0	0	0	0	0	0	0	0	0	0	1	0	0	0	0	0	0	0	0	0	0	0	0	0	0	1	0	0	0	0	0	0	0	0	0	0	0	0	0	0	0	0	0	0	0	0	0	0	0	0	0	0	0	0	1	0	0	0	0	0	0	0	0	0	0	0	0	0	0	0	0	0	0	0	0	0	0	0	0	0	0	0	2	0	0	0	0	0	0	0	0	0	0	0	0	0	0	0	0	0	0	0	0	1	0	0	0	0	0	0	0	0	1	0	1	0	0	0	0	0	0	0	6	0	0	0	0	1	0	0	0	0	0	0	0	0	0	0	0	0	0	0	0	0	0	0	0	0	0	0	0	0	0	0	1	0	0	0	0	0	0	0	0	0	0	0	1	0	0	0	0	0	0	0	0	0	0	0	0	0	0	0	0	2	3	0	0	2	6	0	0	1	0	0	4	0	15	7	9	0	14	3	2	8	16	0	0	0	0	0	0	0	0	0	0	0	1	0	0	2	0	0	0	1	0	0	0	0	1	0	2	0	0	0	0	0	0	0	0	0	0	0	0	1	0	0	0	0	0	1	0	0	0	0	0	0	0	0	0	0	0	0	0	0	0	0	3	0	0	0	0	0	0	0	0	3	0	0	0	0	0	0	0	0	0	0	0	0	0	0	0	0	0	0	0	0	0	0	0	0	0	0	0	0	0	0	0	0	0	0	0	0	0	0	0	0	0	0	0	0	0	0	0	0	0	0	0	1	0	0	1	0	0	0	0	0	0	0	0	0	0	0	0	2	0	0	1	0	0	0	0	0	0	0	0	1	0	0	1	0	0	0	0	0	0	0	0	0	0	0	0	0	0	0	0	0	0	0	1	0	0	0	0	0	0	0	0	0	0	1	0	0	0	0	0	0	0	0	0	0	0	0	0	0	0	0	0	0	0	0	0	0	0	0	0	0	0	0	0	0	0	0	0	0	0	0	0	0	0	0	0	2	0	0	1	0	0	0	0	0	0	0	0	0	0	0	0	0	0	0	0	0	0	0	0	2	0	0	1	0	2	0	0	3	0	2	9	1	0	1	6	0	1	4	0	178	93	180	190	139	168	200	276	66	111	108	150	1	111	147	106	106	98	80	171	172	4	110	155	4	226	76	62	160	398	92	12	2	6	31	2	0	2	1	4	3	0	0	0	0	0	0	0	0	0	0	0	0	2	0	1	0	0	0	0	0	3	0	0	0	2	1	0	1	0	0	2	0	0	1	0	0	0	0	0	0	0	0	0	0	1	0	0	0	1	0	0	0	0	2	0	0	0	0	0	0	3	0	0	0	0	0	0	1	0	2	0	0	0	0	0	0	0	0	0	0	0	0	0	0	0	0	0	0	0	0	0	0	0	0	0	0	0	0	0	0	0	0	0	0	0	0	0	0	0	0	0	0	0	0	0	0	0	0	0	0	0	0
ENSG00000185634	SHC4	106	145	55	56	48	9	42	110	3	156	8	212	118	25	76	74	58	298	120	152	63	9	137	101	52	428	94	51	66	77	133	106	18	102	8	21	18	43	57	102	43	24	32	17	38	56	94	105	350	161	29	323	77	122	1020	219	108	154	179	289	240	50	212	117	74	172	262	465	174	125	186	53	199	217	448	438	638	876	409	285	339	94	247	750	792	1353	712	189	437	503	1704	709	803	1305	527	15	8	2	4	5	19	22	3	0	1	0	0	2	622	665	170	204	326	322	218	201	468	414	86	112	268	238	174	192	259	242	165	174	1703	797	1233	1496	1731	491	740	1895	1044	1501	1626	1058	971	1468	1040	1177	213	232	179	247	257	104	3	9	0	4	8	3	2	1	4	3	3	1	32	23	15	36	20	28	17	35	21	33	26	20	32	23	16	15	29	36	37	20	19	28	38	17	35	21	33	26	20	197	385	707	537	326	360	219	856	695	356	1123	459	13	9	3	7	3	12	4	2	4	11	357	218	872	391	176	198	93	196	107	182	260	169	220	127	609	280	206	128	78	155	217	235	134	74	227	190	270	136	296	361	140	146	67	41	48	41	119	261	265	155	512	341	93	433	195	291	316	393	268	473	369	386	187	275	312	209	503	308	243	258	733	799	380	282	21	22	277	237	178	145	149	309	199	260	288	393	569	762	383	579	513	773	1028	328	189	249	240	446	361	451	173	485	541	774	1015	1004	971	1064	442	941	764	11	47	49	188	35	28	90	62	173	52	41	54	119	69	285	51	195	35	4	1	19	30	116	17	32	67	30	75	115	217	165	604	121	480	85	16	98	173	629	98	167	341	182	304	314	1108	288	178	471	1081	274	379	710	693	1537	1775	925	3	2	65	2	112	159	26	1	17	1	2	5	1200	1082	1183	1839	859	949	1276	878	1231	1284	759	927	863	872	907	1269	88	59	126	101	115	113	4	0	0	6	7	1	0	5	1	3	2	4	7	0	21	30	33	9	22	23	31	27	30	31	46	12	35	32	15	19	41	19	23	21	58	34	27	31	21	30	33	9	22	23	31	27	30	31	46	12	35	32	15	19	41	19	23	21	58	34	27	31	383	540	435	438	384	859	257	420	592	258	87	175	577	988	180	281	33	75	109	192	69	124	104	61	46	77	191	65	381	45	95	91	147	115	162	130	60	295	165	168	190	60	45	118	62	43	146	13	7	3	7	3	0	0	1	2	2	132	249	105	129	296	456	290	193	170	113	369	254	270	135	130	82	167	204	191	364	903	440	489	299	286	285	369	280	636	189	527	266	204	284	256	237	241	146	200	264	185	217	116	96	186	360	385	196	240	466	207	477	161	548	473	446	276	302	255	518	96	26	293	338	227	554	373	389	219	487	593	213	676	359	517	519	441	282	423	1163	295	559	532	356	2355	350	611	1806	283	306	266	291	736	193	371	206	605	187	454	230	360	329	315	414	482	238	450	757	340	1674	1028	705	461	1655	594	432	614	353	406	1239	702	460
ENSG00000279628	ENSG00000279628	0	0	1	0	0	0	0	0	0	0	0	0	0	0	0	0	0	0	0	0	0	0	0	0	0	0	0	0	0	0	0	0	0	0	0	0	0	0	0	0	0	0	0	0	0	0	0	0	0	0	0	0	0	0	0	0	0	0	0	0	0	0	0	0	0	0	0	0	0	0	0	0	0	0	0	0	0	0	2	0	0	0	0	0	0	0	0	0	0	0	0	0	0	0	0	0	0	0	0	0	0	0	0	0	0	0	0	0	0	0	0	0	0	0	0	0	0	0	0	0	0	0	0	0	0	0	0	0	1	0	0	2	1	0	0	0	0	0	0	0	0	0	0	0	0	0	0	0	0	0	0	0	0	0	0	0	0	0	0	0	0	0	0	0	0	0	0	0	0	0	0	0	0	0	0	0	0	0	0	0	0	0	0	0	0	0	0	0	0	0	0	0	0	0	1	0	0	0	0	0	0	0	0	0	0	0	0	0	0	0	0	0	0	0	0	0	0	2	0	0	1	0	7	0	0	0	0	0	0	0	0	0	1	0	0	0	0	0	0	0	0	0	0	0	0	0	0	2	0	0	0	0	0	1	0	0	2	0	1	0	3	1	0	0	0	0	0	2	2	0	0	3	1	0	0	1	1	0	0	0	2	0	0	0	0	0	0	0	0	0	0	0	0	0	0	0	0	0	0	0	0	0	0	0	0	0	0	0	0	0	0	0	0	0	0	0	0	0	0	0	1	0	0	0	0	0	0	0	0	0	0	0	0	0	0	0	0	0	0	0	0	0	0	0	0	0	0	0	0	0	0	0	0	0	0	0	0	0	0	0	0	0	7	0	0	0	0	0	0	0	0	0	0	0	0	0	0	0	0	0	0	0	0	1	1	0	0	0	0	0	0	0	0	0	0	0	0	0	0	0	0	0	0	0	0	0	0	0	0	0	0	0	0	0	0	0	0	0	0	0	0	0	0	0	0	0	0	0	0	0	0	0	0	0	0	0	0	0	0	0	0	0	0	0	0	0	0	0	0	0	0	0	0	0	0	0	0	0	0	0	0	0	0	0	0	0	0	0	0	0	0	0	0	0	0	0	0	1	0	0	0	0	0	0	0	0	0	0	0	0	0	0	0	0	0	0	0	0	0	0	0	0	0	0	0	0	0	0	0	0	0	0	0	0	0	0	0	0	0	0	0	0	0	0	0	1	0	0	2	1	0	0	0	0	0	0	0	1	1	0	0	0	0	0	8	0	0	0	0	0	0	0	0	0	0	0	0	1	0	0	0	0	0	0	0	2	0	18	2	1	4	0	1	0	0	0	0	0	7	2	0	4	3	3	0	3	0	4	0	3	0	0	1	0	0	0	0	0	0	0	0	0	0	0	0	0	0	0	0	0	0	0	0	0	0	0	0	0	0	0	0	0	0	0	0	0	0	0	0	0	0	0	0	0	0	0	0	0	0	0	0	0	0	0	0	0
ENSG00000259369	ENSG00000259369	0	0	0	0	0	0	0	0	0	0	0	0	0	0	0	0	0	0	0	0	0	0	0	0	0	0	0	0	0	0	0	1	0	0	0	0	0	0	0	0	0	0	0	0	0	0	0	0	0	0	0	0	0	0	0	0	0	0	0	0	1	0	0	0	0	0	0	0	0	0	0	0	0	0	0	0	0	0	0	0	0	0	0	0	0	0	0	0	0	0	0	3	1	6	0	0	0	0	0	0	0	0	0	0	0	0	0	0	0	1	0	0	0	0	1	0	0	0	0	0	0	1	0	0	0	0	0	0	0	0	0	0	0	0	0	1	0	0	0	0	0	0	0	0	0	2	0	0	0	0	0	0	0	0	0	0	0	0	0	1	0	0	0	0	0	0	0	0	0	0	0	0	0	0	0	0	0	0	0	0	0	0	0	0	0	0	0	0	0	0	0	0	0	0	0	0	0	0	0	0	0	0	0	2	0	1	1	0	1	0	0	0	1	0	0	2	0	0	0	0	0	0	0	0	0	1	3	0	0	6	0	0	1	0	0	0	0	2	0	0	0	0	1	0	0	0	0	0	0	2	0	0	0	0	0	0	0	0	0	0	0	0	0	0	0	0	0	0	0	0	2	0	0	0	0	1	3	0	0	4	0	0	0	0	0	0	0	0	1	0	0	0	0	3	0	0	1	0	0	0	0	0	0	0	0	0	0	0	5	0	0	0	0	0	0	0	0	0	0	0	0	0	0	0	0	0	0	0	0	0	0	0	0	0	0	0	0	0	0	0	0	0	0	0	0	0	0	0	0	0	0	0	0	0	0	0	0	0	0	0	0	0	0	0	0	0	0	0	3	1	0	0	0	0	0	0	0	0	0	0	0	0	0	0	0	1	0	0	0	0	0	0	0	0	0	0	1	0	1	1	0	0	0	0	0	0	0	0	0	0	0	0	0	0	0	0	0	0	0	0	0	0	0	0	0	0	0	0	0	0	0	0	0	0	0	0	0	0	0	0	0	0	0	0	0	0	0	0	0	0	0	0	0	0	0	0	0	0	0	0	0	0	0	0	0	0	0	0	0	0	0	0	0	0	0	0	0	0	0	0	0	0	0	0	0	0	0	0	0	0	0	0	0	0	0	0	0	0	0	0	0	0	0	0	0	1	0	0	0	1	0	0	0	0	0	0	2	0	0	1	1	0	0	0	0	0	2	2	1	0	0	0	0	0	0	0	0	0	0	2	0	0	0	0	0	1	0	0	2	1	0	1	1	2	3	3	0	0	0	0	0	0	0	0	0	0	0	0	0	1	0	0	0	0	0	0	0	1	0	0	0	2	2	0	0	0	0	0	0	0	0	0	0	0	0	0	0	0	0	0	0	0	0	0	0	1	0	0	0	0	0	0	0	0	0	0	0	0	0	0	0	0	0	0	0	0	2	0	0	0	0	0	0	0	0	0	0	0	0	3	0	0	0	0	0	0
ENSG00000259346	ENSG00000259346	0	0	0	0	0	0	0	0	0	0	0	0	0	0	0	0	0	0	0	0	0	0	0	0	0	1	0	0	0	0	0	1	0	0	0	0	0	0	0	0	0	0	0	0	0	0	0	0	0	0	0	0	0	0	2	0	0	0	0	0	3	0	0	0	0	0	0	0	0	0	0	0	0	0	0	0	0	0	0	0	0	0	0	0	0	0	0	0	0	0	0	3	12	9	0	2	0	0	0	0	0	0	0	0	0	0	0	0	0	0	0	0	0	0	0	0	0	0	0	0	0	0	0	0	0	0	0	0	0	0	0	0	0	0	2	0	0	0	1	1	0	0	0	0	0	0	0	0	0	0	0	0	0	1	0	0	0	0	0	0	1	0	1	0	0	0	0	0	0	0	0	0	0	0	1	0	0	0	0	0	0	0	0	0	0	0	0	0	0	0	0	0	0	1	0	0	0	0	0	0	0	0	0	0	0	0	2	0	0	0	0	0	0	0	0	0	0	0	0	0	0	0	0	0	0	0	0	0	0	0	0	0	0	0	0	0	0	0	0	0	0	0	0	0	0	0	0	0	0	0	0	0	0	0	0	0	0	0	0	0	0	0	1	0	0	0	1	0	0	3	0	0	0	0	0	0	0	0	0	0	0	0	0	0	0	0	0	0	0	0	1	0	1	0	1	0	1	0	0	0	0	0	0	0	0	0	0	0	0	0	0	0	0	0	0	0	0	0	0	0	0	0	0	0	0	1	0	0	0	0	0	0	0	0	0	0	0	0	0	0	0	0	3	0	0	0	0	0	0	0	0	0	0	0	0	0	0	0	0	0	0	0	0	0	0	0	0	3	6	15	7	0	0	0	1	0	0	0	0	0	0	0	0	0	0	1	3	0	0	0	1	0	1	0	1	0	0	0	0	0	0	0	0	0	0	1	0	0	0	0	0	0	0	0	0	0	0	1	0	0	0	0	0	0	0	0	1	0	0	0	0	0	0	0	0	0	0	0	0	4	0	0	0	0	0	0	0	0	0	0	1	0	0	0	0	0	0	0	0	0	0	0	0	4	0	0	0	0	0	1	0	0	0	0	0	0	0	0	0	0	0	0	0	0	0	0	0	1	0	0	0	0	0	0	1	0	0	0	0	0	0	0	0	0	0	2	1	0	0	0	0	0	0	0	0	0	0	0	0	0	0	0	0	0	0	0	0	0	0	3	0	0	0	0	0	0	0	1	2	0	0	0	0	0	0	0	2	0	0	0	1	0	0	0	0	0	0	0	0	0	0	0	0	0	0	0	0	0	0	0	0	0	0	0	0	0	0	1	0	0	0	0	0	0	1	0	0	0	1	0	0	0	0	0	0	0	0	4	0	0	0	0	0	0	0	0	0	0	0	0	0	0	0	0	0	1	0	0	1	0	0	0	0	0	0	0	0	0	0	0	0	0	0	0	0	0	0	0	0	0	0	0	0	0	0	0
ENSG00000259255	ENSG00000259255	306	275	98	95	139	100	142	269	7	354	14	500	131	59	73	140	128	825	330	201	59	15	352	112	29	965	25	141	60	231	64	68	20	244	6	8	21	10	8	362	11	18	2	13	34	20	28	14	449	154	34	794	68	64	2128	52	317	120	575	126	158	49	522	34	31	28	61	1744	61	109	22	70	157	102	89	81	1764	1768	534	720	925	638	950	1476	1922	2740	1015	334	501	789	4091	366	402	536	245	0	0	0	1	0	12	10	5	0	1	0	0	1	690	651	60	65	485	480	255	255	247	258	47	62	187	195	59	71	192	189	155	104	291	150	292	369	504	20	78	140	43	54	48	47	56	67	31	61	98	178	49	119	158	31	2	0	0	0	0	1	1	0	0	1	0	2	0	1	0	0	0	0	0	0	0	0	0	0	0	1	0	0	0	0	0	0	0	0	0	0	0	0	0	0	0	0	1	5	3	8	2	2	3	3	6	3	0	3	1	6	7	2	2	3	1	1	0	74	29	695	85	246	683	57	40	54	72	305	265	136	50	647	134	51	60	41	81	121	113	119	22	79	101	122	73	128	85	105	101	150	167	25	20	131	393	117	41	888	123	99	82	227	132	391	141	135	42	20	41	120	76	251	211	304	117	102	32	247	159	179	94	98	98	372	354	209	102	68	105	3	2	7	10	16	5	9	17	17	28	20	12	3	0	1	20	16	20	14	7	4	36	58	38	6	25	12	4	141	34	144	142	404	161	82	209	181	496	91	297	54	324	59	561	73	258	10	1	0	11	9	94	1	22	27	23	727	124	655	147	1273	183	551	19	10	89	33	477	9	119	111	106	826	968	2428	897	502	1212	2966	545	857	2297	226	980	898	482	1	0	0	0	76	50	40	3	1	1	0	1	341	197	262	183	119	80	144	40	54	36	13	119	55	45	22	75	99	130	171	30	21	29	0	1	1	1	0	0	1	1	0	0	0	4	0	1	0	2	0	0	0	0	0	0	0	0	0	1	0	1	0	0	0	0	1	0	0	0	0	0	0	2	0	0	0	0	0	0	0	0	0	1	0	1	0	0	0	0	1	0	0	0	0	0	1	0	7	5	4	6	1	4	12	1	0	0	6	0	1	0	0	1	0	3	1	3	4	8	0	8	0	13	0	1	4	16	1	1	6	4	3	0	8	31	0	4	1	3	4	6	6	0	1	3	2	3	2	2	0	0	1	34	36	21	19	312	207	306	137	211	125	200	62	90	37	99	52	222	238	314	704	491	65	329	28	126	209	62	46	86	39	481	440	181	71	126	103	123	14	55	39	103	20	11	57	60	72	157	20	134	120	82	28	10	27	87	13	62	61	99	65	136	23	48	25	191	278	117	160	95	247	295	69	191	342	170	105	712	394	6	6	9	5	13	8	35	1	9	44	4	9	3	4	24	4	34	0	26	3	6	2	3	3	10	0	4	4	0	4	4	28	42	5	18	229	14	40	9	0	6	6	14	14
ENSG00000138613	APH1B	153	129	56	81	55	32	100	73	9	332	9	256	85	42	90	41	100	294	281	207	262	60	444	426	71	356	268	165	164	90	211	246	38	401	26	143	39	217	186	163	168	66	125	122	127	212	274	141	484	614	156	1072	316	157	790	611	359	409	237	446	587	98	930	612	265	713	922	857	830	381	591	449	618	976	1346	699	1081	808	408	610	360	163	667	491	1971	1548	635	243	478	293	1474	497	428	577	526	249	331	404	558	985	3	3	5	6	2	15	79	75	1375	1375	694	712	639	643	841	800	842	884	838	833	1531	1508	854	830	698	736	587	613	1235	363	1000	1316	1055	288	736	1236	1291	756	730	1089	1205	1321	1037	1187	363	341	346	542	781	509	215	375	195	152	318	227	369	125	442	212	307	174	48	68	75	69	60	40	85	79	92	55	66	78	48	68	33	75	60	69	79	60	61	40	58	85	79	92	55	66	78	798	220	571	324	448	405	179	307	581	253	324	509	2442	1220	959	1534	1478	1318	1589	1980	1740	2323	464	351	898	324	73	210	128	208	139	134	464	354	283	222	986	512	453	286	86	147	429	449	271	86	252	169	163	130	521	436	351	402	183	171	32	19	218	618	1089	589	1211	568	201	285	641	542	1472	708	428	526	1780	1200	1250	1308	569	246	1671	798	779	435	616	543	456	349	47	25	324	272	237	202	138	147	373	445	892	791	735	420	1075	703	667	899	577	617	735	461	1006	472	410	653	594	87	1133	1317	577	1267	790	868	1439	567	944	15	116	74	210	53	79	204	91	271	28	135	293	461	193	652	239	371	90	11	12	60	111	256	31	106	267	190	350	704	1071	473	1474	592	872	230	167	306	491	1309	124	514	1257	1031	737	579	1208	392	347	1326	1651	233	649	1630	1051	227	292	552	313	448	790	401	28	40	26	45	8	132	86	100	1248	754	949	1117	667	1053	998	724	1534	986	1041	1142	1145	866	949	1150	438	410	468	472	165	99	203	126	247	327	215	99	159	123	133	158	167	158	128	144	91	46	72	29	119	93	89	63	69	67	65	67	84	56	40	72	127	85	58	89	126	92	75	51	91	46	72	29	119	93	89	63	69	67	65	67	84	56	40	72	127	85	58	89	126	92	75	51	470	500	298	372	309	731	343	475	715	355	154	268	340	573	933	431	424	408	355	476	461	447	420	333	652	613	419	470	814	441	747	300	606	524	564	457	423	748	422	534	790	228	460	517	352	313	584	1393	1359	1298	1858	432	425	430	244	335	692	671	601	128	81	1230	804	753	472	394	395	886	818	574	342	87	69	238	374	440	433	2046	1481	1327	750	1249	1181	950	978	195	77	1048	406	400	215	1002	768	415	447	833	1080	705	654	286	120	695	1129	1054	593	1098	890	856	1041	614	1599	1291	1085	1029	780	715	1153	123	71	859	977	482	420	1157	973	1119	1654	579	392	1638	780	754	536	678	758	994	382	802	1453	693	724	1362	578	922	2042	890	601	1289	583	923	1466	927	805	781	494	621	658	575	630	500	620	1044	532	748	731	1186	1816	1079	1140	1219	3035	1063	1104	1074	765	878	1253	945	856
ENSG00000171877	FRMD5	2132	2727	1442	1384	1141	745	1328	2762	163	7111	225	6497	4453	1078	2173	3199	1500	9534	4599	6587	3504	547	5698	5058	2069	16391	3541	1638	3463	3613	6065	3583	471	3088	471	1794	840	5410	4483	2542	3611	2157	3873	1812	2651	3575	3568	3905	14962	8007	1208	12675	3466	4572	37199	7716	3496	8384	8486	12879	7960	1145	6875	8579	3571	19721	19801	12087	16508	10283	17732	7579	11607	15570	14612	18415	12382	15440	8518	7925	6990	3713	7928	15847	37030	36990	27218	6072	11491	19136	49167	1415	1775	2973	4832	12	13	12	10	13	22	36	18	15	0	22	2	3	12733	12434	7934	7671	8161	8019	8868	9034	10249	10393	2115	1991	3107	3131	4216	4221	6973	7089	5214	5363	4090	2793	3554	4464	5534	2304	3023	6341	2105	3095	2306	1917	1910	2336	2518	2270	1200	877	637	497	128	351	7	6	6	3	9	13	9	2	7	11	10	4	4	0	2	4	3	0	4	4	2	0	2	3	4	0	0	2	7	4	8	3	4	0	3	4	4	2	0	2	3	1018	3061	3559	3283	1514	2285	2198	4174	2714	5102	2859	1245	36	25	25	23	18	30	31	24	38	37	6894	6261	23593	13788	13470	10878	7461	18355	10945	15614	7192	4796	10627	8344	15381	10643	8516	6084	5118	7844	5876	8200	11963	10911	14284	16318	19401	13685	10544	12928	6823	9936	3218	3469	5247	6809	5055	8939	9981	7976	19200	16429	5085	19900	11511	14768	9498	16012	18882	27671	6768	6965	2904	8719	11907	11298	19180	11272	11255	9947	28003	32452	9957	6904	1003	1041	7676	9433	8387	5959	8753	13424	1467	2152	1297	1793	1978	2083	2175	2741	2224	2304	4745	1323	1385	1045	1514	1623	1586	1675	1055	1112	2077	2556	2302	2223	2324	2806	1878	1731	1684	306	1266	1177	4560	837	991	3317	1822	4320	1285	1960	3007	5185	2705	9556	2585	5654	709	398	193	1372	1217	6446	952	2457	3489	2683	4356	6769	10829	6213	21473	5992	12761	1746	3214	5812	5399	28546	3649	10857	14956	11550	8196	7689	25480	5015	5775	18004	25157	6582	8865	26241	1340	2655	3145	2257	12	8	38	13	101	228	100	73	2	160	15	10	3583	2653	3417	4200	2005	4139	5277	2327	2464	2101	1693	2059	1990	1732	3286	2256	157	127	172	265	338	241	15	5	3	11	7	4	5	11	5	10	8	11	4	9	6	5	6	2	3	3	8	1	1	2	1	0	1	11	0	2	1	1	3	6	3	3	3	1	6	5	6	2	3	3	8	1	1	2	1	0	1	11	0	2	1	1	3	6	3	3	3	1	1526	2162	1414	1257	1933	3718	1363	1368	2074	1416	909	1430	2440	5549	893	1082	111	167	303	613	155	241	358	366	67	279	444	279	871	209	157	332	292	259	261	374	211	458	434	458	291	318	143	253	247	96	346	21	22	24	33	12	9	13	8	13	24	4090	9975	5291	2257	8887	14384	9164	7165	7041	6757	6720	8364	7145	5471	8131	6924	3798	6775	9773	18035	18419	8917	9318	7300	5648	6811	8525	6815	16182	4309	8638	5897	10214	10648	10674	11773	7962	6046	7895	10898	8052	8310	4842	3431	6836	14505	8119	5058	8230	13260	5315	14028	4243	20956	10943	12198	7006	7795	5365	10457	5452	1621	7156	10223	8064	20487	9129	7974	8607	10031	9032	5389	11041	8271	13241	11172	10629	10774	1962	2165	1783	3799	1956	1423	6622	1357	1874	5807	1877	1463	3008	1153	2118	1577	2059	1259	1932	961	2183	1176	1475	1266	1307	1136	1415	808	1235	1783	1495	4531	2129	2725	1827	2932	1909	1319	1724	1293	1319	2696	1971	1484
ENSG00000285135	OR4Q1P	0	0	0	0	0	0	0	0	0	0	0	0	0	0	0	0	0	0	0	0	0	0	0	0	0	0	0	0	0	0	0	0	0	0	0	0	0	0	0	0	0	0	0	0	0	0	0	0	0	0	0	0	0	0	0	0	0	0	0	0	0	0	0	0	0	0	0	0	0	0	0	0	0	0	0	0	0	0	0	0	0	0	0	0	0	0	0	0	0	0	0	0	0	0	0	0	0	0	0	0	0	0	0	0	0	0	0	0	0	0	0	0	0	0	0	0	0	0	0	0	0	0	0	0	0	0	0	0	0	0	0	0	0	0	0	0	0	0	0	0	0	0	0	0	0	0	0	0	0	0	0	0	0	0	0	0	0	0	0	0	0	0	0	0	0	0	0	0	0	0	0	0	0	0	0	0	0	0	0	0	0	0	0	0	0	0	0	0	0	0	0	0	0	0	0	0	0	0	0	0	0	0	0	0	0	0	0	0	0	0	0	0	0	0	0	0	0	0	0	0	0	0	0	0	0	0	0	0	0	0	0	0	0	0	0	0	0	0	0	0	0	0	0	0	0	0	0	0	0	0	0	0	0	0	0	0	0	0	0	0	0	0	0	0	0	0	0	0	0	0	0	0	0	0	0	0	0	0	0	0	0	0	0	0	0	0	0	0	0	0	0	0	0	0	0	0	0	0	0	0	0	0	0	0	0	0	0	0	0	0	0	0	0	0	0	0	0	0	0	0	0	0	0	0	0	0	0	0	0	0	0	0	0	0	0	0	0	0	0	0	0	0	0	0	0	0	0	0	0	0	0	0	0	0	0	0	0	0	0	0	0	0	0	0	0	0	0	0	0	0	0	0	0	0	0	0	0	0	0	0	0	0	0	0	0	0	0	0	0	0	0	0	0	0	0	0	0	0	0	0	0	0	0	0	0	0	0	0	0	0	0	0	0	0	0	0	0	0	0	0	0	0	0	0	0	0	0	0	0	0	0	0	0	0	0	0	0	0	0	0	0	0	0	0	0	0	0	0	0	0	0	0	0	0	0	0	0	0	0	0	0	0	0	0	0	0	0	0	0	0	0	0	0	0	0	0	0	0	0	0	0	0	0	0	0	0	0	0	0	0	0	0	0	0	0	0	0	0	0	0	0	0	0	0	0	0	0	0	0	0	0	0	0	0	0	0	0	0	0	0	0	0	0	0	0	0	0	0	0	0	0	0	0	0	0	0	0	0	0	0	0	0	0	0	0	0	0	0	0	0	0	0	0	0	0	0	0	0	0	0	0	0	0	0	0	0	0	0	0	0	0	0	0	0	0	0	0	0	0	0	0	0	0	0	0	0	0	0	0	0	0	0	0	0	0	0	0	0	0	0	0	0	0	0	0	0	0	0	0	0	0	0	0	0	0	0	0	0	0	0	0	0	0	0	0	0	0	0	0	0	0	0	0	0	0	0	0	0	0	0	0	0	0	0	0	0
ENSG00000137770	CTDSPL2	244	333	109	145	153	93	128	250	22	509	15	544	288	98	261	252	176	750	541	762	783	119	1268	1108	259	1216	661	357	449	361	930	578	92	733	90	309	158	759	661	255	500	273	617	346	387	490	739	514	1643	1791	280	2779	785	565	2619	1477	818	1122	809	1951	1337	207	1684	1330	608	2553	2672	1096	2051	1280	3027	1304	1429	2180	2996	2078	1403	1805	576	1050	832	477	744	1385	2757	2536	1421	448	1194	1320	3536	1435	1744	1448	2380	411	522	476	450	706	64	28	13	15	9	9	82	106	1405	1353	1201	1145	949	961	1060	1114	1164	1230	1055	1023	1331	1230	1009	952	868	827	1030	994	698	330	578	890	883	243	494	965	747	769	673	608	651	714	630	666	187	199	226	306	261	285	82	564	109	82	208	69	256	62	244	102	251	68	143	159	150	170	151	141	124	123	141	119	115	153	143	159	54	150	127	170	157	151	101	141	158	124	123	141	119	115	153	2549	1719	2013	1889	2271	1968	1677	1512	1675	1744	1693	2092	4108	2319	1947	3505	2709	3230	2633	3658	3126	4103	677	678	1683	886	837	1019	574	1403	998	1211	605	584	920	751	1408	1017	772	550	377	510	606	669	892	662	893	933	859	860	1011	969	552	897	331	329	309	318	544	999	1123	787	1840	1488	438	941	918	881	1153	1262	1712	2145	1442	1031	877	1453	1243	885	1997	1002	1128	827	1859	2009	1102	763	158	95	949	1149	612	511	464	622	265	302	571	407	431	309	591	520	498	535	541	336	545	314	590	324	325	407	413	113	649	734	381	580	397	892	1057	526	760	45	190	123	370	102	125	314	165	440	94	290	614	1077	556	1205	471	817	214	47	30	218	278	604	105	288	542	469	678	1421	2237	1322	2627	1101	1843	513	461	847	1297	2688	364	1249	2271	2193	1173	814	2179	599	673	1388	2282	386	929	2662	1939	418	512	1560	251	358	1024	276	263	107	71	63	27	31	152	129	809	392	451	810	314	685	841	481	795	662	567	708	644	536	655	765	201	179	227	265	153	135	42	93	218	240	161	62	45	60	74	83	62	104	71	76	131	112	100	64	172	102	107	175	151	175	131	101	125	162	89	138	172	168	131	146	172	150	157	117	131	112	100	64	172	102	107	175	151	175	131	101	125	162	89	138	172	168	131	146	172	150	157	117	1516	1456	1462	1715	1831	1722	1566	1449	1928	1616	1521	1626	1699	1531	2376	1322	870	679	1045	975	729	603	792	614	810	875	806	931	839	715	1026	454	909	908	951	848	936	1200	1124	837	712	564	809	818	676	926	980	2570	2461	2394	4086	809	568	993	454	662	1158	516	829	311	236	967	1251	837	711	673	694	768	893	1046	576	640	692	325	557	721	1227	1874	1247	1092	761	1112	1077	977	953	698	317	1102	590	815	662	1191	959	778	653	1038	1129	875	854	433	258	899	1519	1003	718	1205	1273	825	1245	654	1896	1266	1086	997	860	672	1085	363	152	840	1081	695	1156	1032	662	1414	1597	747	795	1503	824	1140	901	875	941	623	245	477	948	500	492	761	388	495	1149	611	405	1050	417	527	1709	679	662	436	331	340	423	450	353	254	418	915	501	576	609	1053	1172	795	689	801	1646	794	705	637	861	942	946	851	836
ENSG00000270490	ENSG00000270490	0	0	0	0	0	0	0	0	0	0	0	0	0	0	0	0	0	0	0	0	0	0	0	0	0	0	0	0	0	0	0	0	0	0	0	0	0	0	0	0	0	0	0	0	0	0	0	0	0	0	0	0	0	0	0	0	0	0	0	0	0	0	0	0	0	0	0	0	0	0	0	0	0	0	0	0	0	0	0	0	0	0	0	0	0	0	0	0	0	0	0	17	23	34	9	0	0	0	0	0	1	0	0	0	0	0	0	0	0	0	1	0	0	1	0	0	0	0	1	1	2	1	0	0	0	0	0	1	0	1	0	1	0	0	0	1	0	0	0	0	0	0	0	0	0	0	1	2	0	0	0	0	0	0	0	0	0	0	0	0	0	0	0	0	0	0	0	0	0	0	0	0	0	0	0	0	0	0	0	0	0	0	0	0	2	0	0	0	0	0	0	0	0	0	3	0	0	0	1	1	0	0	0	0	0	0	0	0	0	0	0	0	0	0	0	3	0	0	0	0	0	0	0	0	0	1	0	2	1	0	0	0	0	0	0	0	0	0	0	0	0	0	0	0	0	1	0	0	0	0	0	0	0	0	0	0	0	2	0	3	0	0	0	3	0	1	0	1	2	1	0	3	2	0	1	1	0	0	0	2	0	0	0	0	0	0	0	0	0	0	0	0	0	0	0	0	0	0	0	0	0	0	0	0	0	0	0	0	2	0	0	0	0	1	0	0	0	0	0	0	0	0	0	2	0	0	0	1	0	0	1	0	0	0	0	0	0	0	0	0	0	0	0	0	1	0	0	2	0	0	0	0	0	0	0	0	0	0	0	0	0	0	0	0	2	0	0	17	33	79	39	0	0	0	0	1	0	0	0	0	0	0	0	0	0	0	0	0	0	0	0	0	0	1	0	0	0	0	1	0	1	0	0	1	0	0	0	0	0	0	0	0	0	0	0	0	0	0	0	0	0	0	0	0	0	0	0	0	0	0	0	0	0	0	0	0	0	0	0	0	0	0	0	0	0	0	0	0	0	0	0	0	0	0	0	0	0	0	0	0	0	0	0	0	0	0	0	0	0	0	0	0	0	0	0	2	0	0	0	0	0	1	0	1	2	2	1	0	2	0	0	0	1	0	0	0	0	0	0	0	0	4	0	0	0	0	2	1	0	0	2	2	0	0	0	0	0	0	0	0	0	0	0	0	0	0	0	0	1	2	0	0	0	0	0	0	0	0	0	0	0	0	0	3	0	0	0	1	2	1	0	0	0	1	0	2	0	1	0	0	0	0	0	0	0	1	0	0	1	0	1	0	0	0	0	0	4	0	0	0	1	5	0	0	0	0	0	1	0	0	0	0	3	0	0	0	0	1	0	0	0	0	0	0	0	1	0	0	0	0	0	0	0	1	0	0	0	0	0	0	0	0	0	0	0	0	0	0	0	0	0	0	0	0	0	0	0	0	0	4	0	0	0	0	0	0
ENSG00000157456	CCNB2	0	1	0	0	1	0	0	0	0	10	0	0	3	0	1	0	0	3	0	4	7	0	8	7	1	9	2	2	1	3	1	6	0	2	0	9	0	2	3	1	0	1	3	1	1	5	7	0	9	20	0	26	6	4	9	6	5	3	6	3	14	0	3	9	0	7	13	1	0	1	14	1	1	33	32	0	0	3	0	0	1	0	0	0	11	0	16	0	1	0	22	103	113	190	182	33	23	32	20	26	0	0	0	0	0	0	0	4	1	1	4	2	0	1	12	12	2	6	4	2	5	11	5	6	2	6	8	6	7	6	12	6	7	1	3	5	1	2	0	2	4	1	8	2	21	31	13	7	2	3	5	4	10	2	9	6	6	3	9	7	9	4	0	1	1	2	0	2	2	1	0	0	0	0	0	1	0	1	2	2	3	0	1	2	0	2	1	0	0	0	0	83	5	4	2	15	63	10	2	9	5	3	13	15	20	6	20	18	14	11	21	7	9	3	0	3	7	1	1	1	0	2	2	2	2	0	0	4	7	8	2	2	1	1	3	2	0	1	7	1	1	1	0	2	3	0	2	1	0	3	4	6	5	2	2	2	5	9	3	6	0	4	3	1	2	2	1	4	0	2	0	5	9	4	3	2	1	0	4	1	10	0	0	1	0	6	3	13	26	9	11	31	11	49	31	33	9	32	12	14	16	13	14	57	7	13	40	9	70	26	35	41	5	52	0	2	0	1	0	0	0	0	1	1	2	3	8	1	7	3	2	0	1	0	0	2	5	0	0	4	6	2	3	22	7	11	13	6	0	10	0	14	36	0	0	23	34	17	0	14	0	0	0	6	2	0	0	125	128	107	133	12	13	193	15	1	0	0	0	0	0	0	2	45	1	5	6	2	3	3	5	3	2	3	1	2	1	2	1	3	0	2	2	3	5	1	0	9	2	6	8	2	7	8	4	6	12	3	3	1	0	1	0	0	1	0	0	1	0	1	0	2	0	1	0	2	0	0	2	4	0	0	0	1	0	1	0	0	1	0	0	1	0	1	0	2	0	1	0	2	0	0	2	4	0	0	0	9	3	3	5	13	1	15	25	4	7	30	57	3	2	47	5	345	161	240	100	413	163	121	258	416	406	181	213	14	259	380	99	150	201	230	159	362	4	217	239	116	314	365	70	171	238	175	8	13	12	16	6	55	4	3	6	6	6	4	1	0	2	1	1	4	1	2	2	3	2	4	2	3	1	0	0	1	10	2	4	2	4	0	0	3	2	1	4	0	1	4	1	2	0	0	1	1	7	7	0	3	11	5	2	2	2	4	3	5	3	1	2	2	4	3	0	6	6	1	3	0	2	5	7	3	4	2	0	3	9	1	2	2	10	11	21	30	19	52	44	17	133	16	68	92	68	9	35	26	53	11	25	7	40	22	54	14	32	21	12	23	38	20	12	17	20	56	50	58	33	155	11	61	20	14	25	31	33	21
ENSG00000273855	ENSG00000273855	0	0	0	0	0	0	0	0	0	0	0	0	0	0	0	0	0	0	0	0	0	0	0	0	0	0	0	0	0	0	0	0	0	0	0	0	0	0	0	0	0	0	0	0	0	0	0	0	0	0	0	0	0	0	0	0	0	0	0	0	0	0	0	0	0	0	0	0	0	0	0	0	0	0	0	0	0	0	0	0	0	0	0	0	0	0	0	0	0	0	0	0	0	0	0	0	0	0	0	0	0	0	0	0	0	0	0	0	0	0	0	0	0	0	0	0	0	0	0	0	0	0	0	0	0	0	0	0	0	0	0	0	0	0	0	0	0	0	0	0	0	0	0	0	0	0	0	0	0	0	0	0	0	0	0	0	0	0	0	0	0	0	0	0	0	0	0	0	0	0	0	0	0	0	0	0	0	0	0	0	0	0	0	0	0	0	0	0	0	0	0	0	0	0	0	0	0	0	0	0	0	0	0	0	0	0	0	0	0	0	0	0	0	0	0	0	0	0	0	0	0	0	0	0	0	0	0	0	0	0	0	0	0	0	0	0	0	0	0	0	0	0	0	0	0	0	0	0	0	0	0	0	0	0	0	0	0	0	0	0	0	0	0	0	0	0	0	0	0	0	0	0	0	0	0	0	0	0	0	0	0	0	0	0	0	0	0	0	0	0	0	0	0	0	0	0	0	0	0	0	0	0	0	0	0	0	0	0	0	0	0	0	0	0	0	0	0	0	0	0	0	0	0	0	0	0	0	0	0	0	0	0	0	0	0	0	0	0	0	0	0	0	0	0	0	0	0	0	0	0	0	0	0	0	0	0	0	0	0	0	0	0	0	0	0	0	0	0	0	0	0	0	0	0	0	0	0	0	0	0	0	0	0	0	0	0	0	0	0	0	0	0	0	0	0	0	0	0	0	0	0	0	0	0	0	0	0	0	0	0	0	0	0	0	0	0	0	0	0	0	0	0	0	0	0	0	0	0	0	0	0	0	0	0	0	0	0	0	0	0	0	0	0	0	0	0	0	0	0	0	0	0	0	0	0	0	0	0	0	0	0	0	0	0	0	0	0	0	0	0	0	0	0	0	0	0	0	0	0	0	0	0	0	0	0	0	0	0	0	0	0	0	0	0	0	0	0	0	0	0	0	0	0	0	0	0	0	0	0	0	0	0	0	0	0	0	0	0	0	0	0	0	0	0	0	0	0	0	0	0	0	0	0	0	0	0	0	0	0	0	0	0	0	0	0	0	0	0	0	0	0	0	0	0	0	0	0	0	0	0	0	0	0	0	0	0	0	0	0	0	0	0	0	0	0	0	0	0	0	0	0	0	0	0	0	0	0	0	0	0	0	0	0	0	0	0	0	0	0	0	0	0	0	0	0	0	0	0	0	0	0	0	0	0	0	0	0	0	0	0	0	0	0	0	0	0	0	0	0	0	0	0	0	0	0	0	0	0	0	0	0	0	0	0	0	0
ENSG00000171989	LDHAL6B	0	0	0	0	0	0	0	0	0	0	0	0	0	0	0	0	0	0	0	0	0	0	0	0	0	0	0	0	2	0	0	0	0	0	0	0	0	1	0	0	0	0	0	0	0	0	0	0	0	0	0	0	0	0	0	0	0	2	0	0	0	0	0	0	0	2	0	0	0	0	0	0	0	0	0	0	0	0	0	0	0	0	0	0	0	0	0	0	0	0	0	0	0	0	0	0	0	0	0	0	0	0	0	0	0	0	0	0	0	0	0	0	0	0	0	0	0	0	0	0	3	0	0	0	0	0	1	0	2	1	1	0	1	0	0	0	0	0	0	0	0	0	0	1	0	0	0	0	0	0	0	0	0	0	0	0	0	0	0	0	0	0	0	0	0	0	0	0	0	0	0	0	0	0	0	0	0	0	0	0	0	0	0	0	0	0	0	0	0	0	0	0	1	0	0	0	0	0	0	1	0	0	3	2	0	0	0	0	0	1	0	0	2	0	0	0	0	0	0	0	0	0	1	0	0	0	0	0	0	0	0	0	0	0	0	0	0	0	0	0	0	0	0	0	0	0	0	0	0	0	0	0	0	1	0	0	0	0	0	0	0	0	0	0	0	0	0	0	1	1	0	0	0	1	0	0	0	0	0	0	0	0	0	0	0	0	0	0	0	0	0	0	0	0	0	0	0	0	0	0	0	0	0	0	0	0	0	0	0	0	0	0	0	0	0	0	0	0	0	0	0	0	0	0	0	2	1	0	0	0	0	0	0	0	0	0	2	0	0	0	0	0	3	1	0	0	0	0	0	5	0	0	6	0	0	0	0	0	0	0	0	0	0	0	0	0	0	0	0	0	0	0	0	0	0	0	0	0	0	0	0	0	0	0	0	0	0	0	0	0	0	1	0	0	0	0	0	2	0	0	0	0	0	0	0	0	0	0	0	0	0	0	0	0	0	0	0	0	0	0	0	0	0	0	0	0	0	0	0	0	0	0	0	0	0	0	0	0	0	0	0	0	0	0	0	0	0	0	0	0	0	0	0	0	0	0	0	0	0	0	0	0	0	0	0	0	0	0	1	1	0	2	0	0	0	0	0	0	0	0	0	0	0	0	0	0	0	0	0	0	0	0	0	0	0	0	0	0	0	0	0	0	0	0	0	0	0	0	0	0	0	0	0	0	0	1	0	0	0	0	0	0	0	0	0	0	0	0	0	1	0	0	0	0	0	0	0	0	0	0	0	0	0	0	0	0	0	0	0	0	0	0	0	0	0	0	0	0	0	0	0	0	0	0	0	2	0	0	1	0	0	0	0	0	0	1	0	0	0	3	0	0	0	0	0	0	0	0	0	0	1	0	0	0	0	0	0	0	0	0	1	0	0	0	0	0	0	0	0	0	0	0	0	0	0	0	0	0	0	0	0	0	0	0	0	0	0	0	0	0	0	0	0	0	0	0	0	0	0	0	0	0	0	0	0	0
ENSG00000275636	ENSG00000275636	0	0	0	0	0	0	0	0	0	0	0	0	0	0	0	0	0	0	0	0	0	0	0	0	0	0	0	0	0	0	0	0	0	0	0	0	0	0	0	0	0	0	0	0	0	0	0	0	0	0	0	0	0	0	0	0	0	0	0	0	0	0	0	0	0	0	0	0	0	0	0	0	0	0	0	0	0	0	0	0	0	0	0	0	0	0	0	0	0	0	0	0	0	0	0	0	0	0	0	0	0	0	0	0	0	0	0	0	0	0	0	0	0	0	0	0	0	0	0	0	0	0	0	0	0	0	0	0	0	0	0	0	0	0	0	0	0	0	0	0	0	0	0	0	0	0	0	0	0	0	0	0	0	0	0	0	0	0	0	0	0	0	0	0	0	0	0	0	0	0	0	0	0	0	0	0	0	0	0	0	0	0	0	0	0	0	0	0	0	0	0	0	0	0	0	0	0	0	0	0	0	0	0	0	0	0	0	0	0	0	0	0	0	0	0	0	0	0	0	0	0	0	0	0	0	0	0	0	0	0	0	0	0	0	0	0	0	0	0	0	0	0	0	0	0	0	0	0	0	0	0	0	0	0	0	0	0	0	0	0	0	0	0	0	0	0	0	0	0	0	0	0	0	0	0	0	0	0	0	0	0	0	0	0	0	0	0	0	0	0	0	0	0	0	0	0	0	0	0	0	0	0	0	0	0	0	0	0	0	0	0	0	0	0	0	0	0	0	0	0	0	0	0	0	0	0	0	0	0	0	0	0	0	0	0	0	0	0	0	0	0	0	0	0	0	0	0	0	0	0	0	0	0	0	0	0	0	0	0	0	0	0	0	0	0	0	0	0	0	0	0	0	0	0	0	0	0	0	0	0	0	0	0	0	0	0	0	0	0	0	0	0	0	0	0	0	0	0	0	0	0	0	0	0	0	0	0	0	0	0	0	0	0	0	0	0	0	0	0	0	0	0	0	0	0	0	0	0	0	0	0	0	0	0	0	0	0	0	0	0	0	0	0	0	0	0	0	0	0	0	0	0	0	0	0	0	0	0	0	0	0	0	0	0	0	0	0	0	0	0	0	0	0	0	0	0	0	0	0	0	0	0	0	0	0	0	0	0	0	0	0	0	0	0	0	0	0	0	0	0	0	0	0	0	0	0	0	0	0	0	0	0	0	0	0	0	0	0	0	0	0	0	0	0	0	0	0	0	0	0	0	0	0	0	0	0	0	0	0	0	0	0	0	0	0	0	0	0	0	0	0	0	0	0	0	0	0	0	0	0	0	0	0	0	0	0	0	0	0	0	0	0	0	0	0	0	0	0	0	0	0	0	0	0	0	0	0	0	0	0	0	0	0	0	0	0	0	0	0	0	0	0	0	0	0	0	0	0	0	0	0	0	0	0	0	0	0	0	0	0	0	0	0	0	0	0	0	0	0	0	0	0	0	0	0	0	0	0	0	0	0	0	0	0	0	0
ENSG00000166200	COPS2	306	257	113	141	110	73	211	253	22	438	18	552	263	94	257	297	224	663	484	690	687	149	1305	1433	232	796	823	344	449	445	1192	718	130	825	80	226	135	658	532	318	455	341	723	218	304	475	725	445	1737	1801	345	3448	1196	531	1903	2104	802	1218	1164	3068	1858	323	2195	1201	868	2761	2925	1682	2417	1919	3849	1151	1554	2601	3663	2337	1714	1726	608	848	695	529	1476	1536	2433	3530	1714	594	1528	1856	3747	841	955	587	806	417	389	504	479	909	29	14	21	7	2	1	91	83	2539	2335	1502	1533	1444	1427	1608	1586	2062	2119	2518	2505	3498	3171	2042	2067	1288	1378	1679	1628	2377	1114	1977	2473	2677	650	1149	2595	2861	3122	2144	2310	2171	2340	2536	2297	754	1072	1357	1807	2808	2062	143	901	121	91	259	79	183	109	363	119	157	41	629	701	959	554	906	645	678	541	726	664	658	602	629	701	386	959	586	554	535	906	693	645	888	678	541	726	664	658	602	1330	1953	2090	1770	1381	1519	1813	1320	1209	1826	1744	1170	3044	2213	1837	2724	3080	3430	2529	3765	3201	3740	1305	830	1719	685	398	716	308	625	457	370	594	647	1007	717	1427	722	590	366	431	556	676	711	714	280	1020	667	571	428	725	747	488	666	165	169	181	219	318	774	1429	1260	1855	1149	545	975	1084	979	1337	1265	869	1154	2850	2008	2118	2035	1011	695	1973	996	1247	789	2245	1880	1142	779	87	44	914	873	926	1143	548	811	1093	1228	2444	1662	1517	1031	2320	1795	1165	1550	1247	1016	2257	972	2154	1030	993	1288	1277	405	2920	2579	1836	2390	1700	3493	3934	2003	1913	16	226	161	361	68	165	359	250	430	46	328	562	1046	606	1056	626	895	294	51	7	160	267	574	77	267	588	381	809	1379	2630	1537	2662	1608	2221	798	388	830	1501	2885	404	1538	3010	2053	1569	1140	2048	551	1027	2029	2922	293	1408	2770	901	356	270	589	311	409	1425	608	210	101	147	70	18	27	104	84	2250	1432	1450	2662	1223	1404	2156	1401	3391	2580	2628	1801	2152	1956	2911	1819	2417	1702	2670	2663	1276	832	30	66	227	250	160	51	50	50	57	117	45	114	64	75	657	612	630	404	613	557	751	742	736	668	586	399	706	790	460	751	661	692	670	783	1040	827	685	470	657	612	630	404	613	557	751	742	736	668	586	399	706	790	460	751	661	692	670	783	1040	827	685	470	1188	1510	1399	1630	1472	1498	1115	1136	1430	922	1011	930	1522	986	1173	755	924	801	1468	1389	902	896	979	667	877	903	1195	1178	1507	597	1148	666	1233	1065	878	1209	1035	2094	1219	1096	1044	759	935	1011	844	1305	1223	2788	2609	2361	4158	733	637	744	365	515	911	1267	849	224	164	1145	1454	1116	834	600	609	1295	982	911	535	439	366	404	552	565	761	2357	1689	2033	1019	1600	1345	1208	1195	1059	511	1206	616	804	701	1450	1167	848	603	1341	1669	976	1232	296	176	1555	2231	1296	995	1726	1711	1528	1812	1113	2601	1792	1536	2068	1668	964	1523	325	132	1776	1580	579	881	1600	1328	2003	2654	1323	1102	2577	1095	1167	762	1306	1231	2035	768	1763	3781	1454	1563	2006	1219	1514	3331	2121	1375	2909	1452	1635	2123	2174	2058	1414	1401	1040	1252	1390	1212	1097	2289	2564	2085	2099	2152	3362	5290	2559	2916	2758	4840	3644	2820	2398	3385	2986	4656	2959	2943
ENSG00000270690	ENSG00000270690	0	0	0	0	0	0	0	0	0	0	0	0	0	0	0	0	0	0	0	0	0	0	0	0	0	0	0	0	0	0	0	0	0	0	0	0	0	0	0	0	0	0	0	0	0	0	0	0	0	0	0	0	0	0	0	0	0	0	0	0	0	0	0	0	0	0	0	0	0	0	0	0	0	0	0	0	0	0	0	0	0	0	0	0	0	0	0	0	0	0	0	0	0	0	0	0	0	0	0	0	0	0	0	0	0	0	0	0	0	0	0	0	0	0	0	0	0	0	0	0	0	0	0	0	0	0	0	0	0	0	0	1	0	0	0	0	0	0	0	0	0	0	0	0	0	0	0	0	0	0	0	0	0	0	0	0	0	0	0	0	0	0	0	0	2	0	0	0	0	0	0	0	0	0	0	0	0	2	0	0	0	0	0	0	0	0	0	0	0	0	0	0	0	0	0	0	1	0	0	0	0	0	0	0	0	0	1	0	0	0	0	0	0	0	0	0	0	0	0	0	0	0	0	0	0	0	0	0	0	0	0	0	0	0	0	0	0	0	0	0	0	0	0	0	0	0	0	0	0	0	0	0	0	0	0	0	0	0	0	0	0	0	0	0	0	0	0	0	0	0	1	0	0	0	0	0	0	0	0	0	0	0	0	0	0	0	0	0	0	0	0	0	0	0	0	0	0	0	0	0	0	0	0	0	0	0	0	0	0	0	0	0	0	0	0	0	0	0	0	0	0	0	0	0	0	0	0	0	0	0	0	0	0	0	0	0	0	0	0	0	0	0	0	0	0	0	0	0	0	0	0	0	0	0	0	0	0	0	0	0	0	0	0	0	0	0	0	0	0	0	0	0	0	0	0	0	0	0	0	0	0	0	0	0	0	0	1	0	0	0	0	0	0	0	0	0	0	0	0	0	0	0	0	0	0	0	0	0	0	0	0	0	0	0	0	0	0	0	0	0	0	0	0	0	0	0	0	0	0	0	0	0	0	0	0	0	0	0	0	0	0	0	0	0	0	0	0	0	0	0	0	0	0	0	0	0	0	0	0	0	0	0	0	0	0	0	0	0	0	0	0	0	0	0	0	0	0	0	0	0	0	0	0	0	0	0	0	0	0	0	0	0	0	0	0	0	0	0	0	0	0	0	0	0	0	0	0	0	0	0	0	0	0	0	0	0	0	0	0	0	0	0	0	0	0	0	0	0	0	0	0	0	0	0	0	0	0	0	0	0	0	0	0	0	0	0	0	0	0	0	0	0	0	0	0	0	0	0	0	0	0	0	0	0	0	0	0	0	0	0	0	0	0	0	0	0	0	0	0	0	0	0	0	0	0	0	0	0	0	0	0	0	0	0	0	0	0	0	0	0	0	0	0	0	0	0	0	0	0	0	0	0	0	0	0	0	0	0	0	0	0	0	0	0	0	0	0	0	0	0	0	0	0	0	0	0	0	0	0	0	0	0	0	0	0	0
ENSG00000245719	SKOR1-AS1	0	0	0	0	0	0	0	0	0	0	0	0	0	0	0	0	0	0	0	0	0	0	1	0	0	0	1	0	0	0	0	0	0	0	0	0	0	0	0	0	0	0	0	0	0	1	1	0	0	0	0	2	0	0	0	1	0	0	0	0	0	0	0	0	0	0	0	0	0	0	0	0	0	4	7	0	0	0	0	0	0	0	0	0	0	0	0	0	0	0	0	0	0	0	0	0	0	0	0	0	0	0	0	0	0	0	0	0	0	0	3	1	0	2	0	2	1	3	3	1	2	1	2	0	3	0	0	0	0	1	0	1	0	2	6	0	1	1	0	2	3	0	1	0	0	0	0	0	0	0	0	0	0	0	0	0	0	0	0	0	0	0	0	0	0	0	0	0	0	1	0	0	0	0	0	0	0	0	0	0	2	0	0	0	0	0	1	0	0	0	0	0	0	0	1	0	1	0	0	0	0	1	0	1	0	0	1	0	2	0	0	0	1	0	3	0	0	0	0	0	0	1	0	0	1	8	3	0	0	0	0	0	0	1	1	0	0	0	0	0	0	1	0	1	1	2	0	0	0	0	0	0	0	0	0	0	0	1	0	4	0	0	2	2	1	0	6	2	0	0	1	0	1	0	0	1	0	0	0	0	3	0	0	0	0	0	0	0	0	0	0	0	0	0	0	0	0	0	0	0	0	0	0	0	0	0	0	0	0	0	0	0	0	0	0	0	0	0	0	0	0	0	0	0	0	0	0	1	0	0	0	0	0	0	0	0	0	0	0	0	0	0	0	0	4	0	0	0	0	0	0	0	0	0	0	0	0	0	0	0	0	0	0	0	0	0	0	0	0	0	0	0	0	0	0	0	0	0	0	0	0	0	0	0	0	2	2	0	1	0	3	1	2	0	0	1	0	0	0	0	0	0	0	0	0	0	0	0	0	0	0	0	0	0	0	0	0	0	0	0	0	0	0	0	0	0	0	0	0	0	0	0	1	0	0	0	0	0	0	0	0	0	0	0	0	0	0	0	0	0	0	0	0	0	0	0	1	0	0	0	0	0	0	0	0	0	0	0	0	0	0	0	1	0	1	1	0	0	0	0	0	1	2	1	1	0	0	1	0	0	1	1	1	0	0	0	0	2	1	0	0	3	0	0	1	0	0	1	0	3	0	0	0	0	0	0	0	1	0	0	1	0	0	0	0	1	3	0	3	1	0	1	0	2	2	0	2	0	0	0	0	0	0	1	2	2	1	2	1	0	1	1	0	0	0	0	0	0	0	3	0	0	1	3	0	2	0	0	4	1	2	1	0	0	1	1	4	3	0	0	2	1	1	2	1	0	6	7	0	0	1	0	0	1	0	0	8	0	1	0	3	0	0	0	0	0	0	0	0	0	0	0	0	0	0	0	0	0	0	0	0	0	0	0	0	0	0	0	0	0	0	0	0	0	0	0	0	0	0	0	0	0	0	0	0	0
ENSG00000137834	SMAD6	128	124	24	61	34	59	52	121	3	143	3	144	105	10	82	126	51	266	95	154	103	11	149	138	28	213	188	35	63	53	155	89	15	96	16	28	8	71	44	56	18	19	82	38	44	51	99	67	337	251	29	313	86	77	454	434	81	146	122	355	212	36	224	138	31	273	170	246	89	112	462	156	146	187	394	326	752	715	176	345	192	245	281	752	728	906	582	94	423	889	1471	655	1521	1195	864	23	47	258	234	490	4	2	0	0	0	8	4	0	147	124	300	282	291	255	275	292	232	197	296	278	241	246	150	147	207	177	174	188	561	1343	451	507	1240	600	370	533	532	1281	1254	414	283	692	735	671	87	50	48	39	22	20	1	3	5	3	6	4	6	3	5	7	6	4	55	35	56	64	19	43	25	42	73	16	53	56	55	35	29	56	100	64	56	19	33	43	70	25	42	73	16	53	56	260	1103	592	849	336	1512	788	573	544	359	223	885	208	56	85	80	212	93	85	173	109	118	327	263	915	607	92	197	87	183	179	198	274	198	322	209	1325	1094	532	519	500	650	250	370	401	184	300	601	218	200	570	501	180	208	707	486	37	33	468	728	586	372	1122	352	187	439	1090	926	644	382	222	433	139	120	137	412	652	446	558	427	511	455	1221	829	1366	1291	84	51	812	1198	454	416	504	697	65	435	154	304	410	227	260	363	185	151	211	865	1368	772	249	680	492	192	420	163	554	386	303	548	224	1885	262	890	1753	20	68	36	118	26	23	38	53	197	39	68	88	78	52	194	35	116	38	3	1	20	49	35	4	30	100	37	156	224	234	108	427	69	249	91	33	73	220	172	15	145	377	182	368	236	729	137	176	177	1151	232	311	519	1975	1387	2037	2523	157	120	52	268	10	24	0	0	0	47	3	0	527	297	514	830	366	350	475	295	464	727	449	1234	408	244	791	1432	20	11	5	20	22	25	4	3	3	2	3	3	2	3	0	1	1	3	1	1	69	22	41	16	85	89	34	78	58	35	21	32	34	21	18	76	114	45	32	87	61	37	83	60	69	22	41	16	85	89	34	78	58	35	21	32	34	21	18	76	114	45	32	87	61	37	83	60	456	578	743	1005	379	414	1084	665	667	594	510	985	2041	411	413	515	520	290	404	255	205	321	402	356	159	331	314	311	615	244	286	311	348	360	390	375	405	842	620	423	222	604	405	411	448	409	373	126	154	225	169	39	91	87	18	88	96	195	373	184	399	294	251	198	161	262	314	266	343	166	209	216	134	85	234	1035	951	363	392	227	201	239	188	420	345	549	447	713	669	704	338	241	208	331	219	356	374	463	309	310	407	194	303	199	227	172	286	175	209	49	289	513	574	337	217	289	478	304	93	181	236	360	234	312	205	324	505	660	513	569	283	692	503	719	1028	649	281	475	468	207	478	112	106	171	191	658	242	201	798	133	51	1482	260	146	347	332	297	107	215	323	64	214	224	71	333	199	573	321	475	332	453	205	969	354	174	377	244	215	195
ENSG00000284540	ENSG00000284540	0	0	0	0	0	0	0	0	0	1	0	0	0	0	0	0	0	4	0	0	0	0	0	1	0	0	0	0	0	0	0	0	0	1	0	0	0	0	0	0	0	0	2	0	0	0	0	0	0	0	0	0	0	0	0	0	0	0	0	0	0	0	1	0	0	0	0	0	0	0	2	0	0	0	0	0	0	0	0	0	0	0	0	0	1	0	0	0	0	0	5	3	8	6	5	0	0	0	0	0	0	0	0	0	0	0	0	0	0	0	0	0	0	0	0	0	0	0	0	0	0	0	0	0	0	0	0	0	0	0	0	0	0	0	0	0	0	0	0	2	0	0	0	0	0	0	0	0	0	0	0	0	0	0	0	0	0	0	0	1	0	0	0	0	0	0	0	0	0	0	0	0	0	0	0	0	0	0	0	0	0	0	0	0	0	0	0	0	0	0	0	2	3	1	2	2	3	1	2	3	3	1	0	0	0	0	0	0	0	1	0	0	0	0	1	2	2	0	1	0	0	0	0	1	0	1	0	0	0	1	1	1	1	1	0	0	2	1	0	0	2	1	1	0	2	0	0	0	0	0	0	1	0	3	1	0	2	2	0	3	0	2	0	1	0	0	1	1	0	0	0	1	0	0	0	0	0	0	1	1	0	1	1	1	3	0	1	0	0	0	2	3	0	1	1	0	0	1	0	0	0	0	0	0	0	0	2	0	1	1	5	2	0	4	0	0	0	0	0	0	0	0	0	0	0	0	1	0	0	0	0	0	0	0	0	0	0	0	0	0	0	0	0	1	0	0	0	0	0	0	0	0	0	0	0	0	0	0	0	0	0	0	0	0	0	0	0	1	12	14	7	0	0	0	0	0	0	0	0	0	0	0	0	0	0	0	0	0	0	0	0	0	0	0	0	0	0	0	0	0	0	0	0	0	0	2	0	0	0	0	0	1	0	0	0	1	0	0	0	0	0	0	0	0	0	0	0	0	0	0	0	0	0	0	0	0	0	0	0	0	0	0	0	0	0	0	0	0	0	0	0	0	0	0	0	0	0	0	0	0	0	0	0	0	0	0	0	4	3	2	1	0	2	1	1	3	1	2	0	3	0	0	0	0	0	0	0	0	1	0	0	0	1	0	0	1	0	0	0	1	0	0	0	0	0	0	1	0	1	0	0	0	0	0	0	0	0	0	0	0	0	0	0	0	0	0	0	0	0	0	1	0	0	2	0	1	0	1	1	0	0	0	1	1	3	3	0	0	0	1	3	2	1	2	2	0	2	2	0	0	0	1	0	3	3	3	0	1	0	0	0	1	0	1	0	0	0	4	0	1	0	0	0	0	0	0	0	1	2	0	1	1	2	1	0	0	0	0	1	1	0	1	0	0	0	0	0	0	3	0	0	1	0	0	0	0	0	0	0	0	0	0	0	0	0	0	0	0	1	0	0	0	0	1	0	0	1	1	0	0	1	2	0	1	4	0
ENSG00000137776	SLTM	480	513	183	255	166	104	290	434	25	758	46	1036	534	120	437	386	236	1178	719	987	957	177	1571	1418	360	1735	1124	421	698	540	1118	782	115	993	77	350	145	801	735	452	518	291	663	323	460	534	884	523	2422	2378	405	3805	1113	855	4097	2705	933	1702	1356	2517	1874	275	2350	1744	755	3026	3446	2011	2483	1319	3317	1405	2105	2629	3972	2404	3150	3110	1192	1569	1082	646	1573	2656	4427	6093	3279	683	2659	2541	6306	0	0	0	0	0	0	0	0	0	0	0	0	0	0	0	0	0	2839	2674	1626	1615	1598	1665	1668	1778	2090	2185	1874	1945	2866	2792	1893	1820	1646	1575	1584	1515	4653	2946	4437	4864	5550	2063	3045	5531	2758	2576	2494	2196	2684	2475	3507	2755	0	0	0	0	0	0	0	0	0	0	0	0	0	0	0	0	0	0	1476	1109	1186	1330	1030	1280	1151	1130	1116	1187	1239	1477	1476	1109	588	1186	1014	1330	1327	1030	966	1280	1580	1151	1130	1116	1187	1239	1477	3109	3110	3071	2919	2482	3085	3096	2430	2764	2467	2902	3062	6804	3751	3574	4812	5383	6440	4669	6235	5876	6773	2982	1717	6306	2566	3320	3801	1740	5042	3340	3571	1553	1593	2357	1842	3865	2466	2087	1674	1432	1668	1347	1617	2423	1698	2582	2698	2588	2249	2059	2313	1452	1936	1234	1640	1428	1498	1643	2457	2768	1879	4336	3091	1142	2724	2267	2578	2962	2628	5288	6062	4053	2880	2823	3038	4268	3345	5165	2765	3308	2073	4911	5359	2858	2092	605	461	2364	2983	2088	1666	1855	3085	0	0	0	0	0	0	0	0	0	0	0	0	0	0	0	0	0	0	0	0	0	0	0	0	0	0	0	0	0	30	262	223	614	134	189	409	362	787	102	399	806	1436	859	1533	659	1098	264	45	17	210	311	679	61	362	666	497	931	2017	3266	2203	3658	1631	2718	667	405	873	1434	3266	251	1857	2946	2301	1722	1365	3491	802	1008	2152	4476	612	1674	4103	0	0	0	0	0	0	0	0	0	0	0	0	0	0	0	0	4618	3299	3641	5256	2295	3968	5333	2698	3056	2324	2154	2610	2282	1917	2559	2928	0	0	0	0	0	0	0	0	0	0	0	0	0	0	0	0	0	0	0	0	1271	1049	1072	593	1295	874	1339	1094	1155	1216	1147	793	1326	1226	910	1171	1410	1100	1100	1352	1504	1496	1285	1103	1271	1049	1072	593	1295	874	1339	1094	1155	1216	1147	793	1326	1226	910	1171	1410	1100	1100	1352	1504	1496	1285	1103	2280	2450	2735	2908	2548	2254	2481	2588	2928	2264	2125	1849	3387	2736	3166	1901	4054	3544	3428	4060	3560	3477	3409	4708	3967	4379	3566	3736	3108	4427	4432	2923	3709	3312	4424	3690	3952	3871	3925	4597	3167	3164	4670	3255	3745	2705	3426	4659	4651	4570	7241	1872	1158	1779	870	1382	2037	2492	2878	1331	1781	2456	3694	2436	1787	1527	1748	1907	1261	2442	1609	2280	2627	1056	2081	1870	2984	3694	2655	3209	1973	2189	2190	2405	2295	3225	2822	2839	2294	2651	1743	2045	2139	2326	1532	1997	2311	1649	1616	1146	1485	2881	4525	2638	1879	3612	3863	2325	3309	2184	5644	3329	3032	3026	2665	1978	3144	1504	890	2230	2469	2200	5968	2485	1890	2892	3867	3350	1957	3611	3095	2896	2257	2784	2467	0	0	0	0	0	0	0	0	0	0	0	0	0	0	0	0	0	0	0	0	0	0	0	0	0	0	0	0	0	0	0	0	0	0	0	0	0	0	0	0	0	0	0	0
ENSG00000250130	GAPDHP43	0	0	0	0	0	0	0	0	0	0	0	0	0	0	0	0	0	0	0	0	0	0	0	0	0	0	0	0	0	0	0	0	0	0	0	0	0	0	0	0	0	0	0	0	0	0	0	0	0	0	0	0	0	0	0	0	0	0	0	0	0	0	0	0	0	0	0	0	0	0	0	0	0	0	0	0	0	0	0	0	0	0	0	0	0	0	0	0	0	0	0	0	0	0	0	0	0	0	0	0	0	0	0	0	0	0	0	0	0	0	0	0	0	0	0	0	0	0	0	0	0	0	0	0	0	0	0	0	0	0	0	0	0	0	0	0	0	0	0	0	0	0	0	0	0	0	0	0	0	0	0	0	0	0	0	0	0	0	0	0	0	0	0	0	0	0	0	0	0	0	0	0	0	0	0	0	0	0	0	0	0	0	0	0	0	0	0	0	0	0	0	0	0	0	0	0	0	0	0	0	0	0	0	0	0	0	0	0	0	0	0	0	0	0	0	0	0	0	0	0	0	0	0	0	0	0	0	0	0	0	0	0	0	0	0	0	0	0	0	0	0	0	0	0	0	0	0	0	0	0	0	0	0	0	0	0	0	0	0	0	0	0	0	0	0	0	0	0	0	0	0	0	0	0	0	0	0	0	0	0	0	0	0	0	0	0	0	0	0	0	0	0	0	0	0	0	0	0	0	0	0	0	0	0	0	0	0	0	0	0	0	0	0	0	0	0	0	0	0	0	0	0	0	0	0	0	0	0	0	0	0	0	0	0	0	0	0	0	0	0	0	0	0	0	0	0	0	0	0	0	0	0	0	0	0	0	0	0	0	0	0	0	0	0	0	0	0	0	0	0	0	0	0	0	0	0	0	0	0	0	0	0	0	0	0	0	0	0	0	0	0	0	0	0	0	0	0	0	0	0	0	0	0	0	0	0	0	0	0	0	0	0	0	0	0	0	0	0	0	0	0	0	0	0	0	0	0	0	0	0	0	0	0	0	0	0	0	0	0	0	0	0	0	0	0	0	0	0	0	0	0	0	0	0	0	0	0	0	0	0	0	0	0	0	0	0	0	0	0	0	0	0	0	0	0	0	0	0	0	0	0	0	0	0	0	0	0	0	0	0	0	0	0	0	0	0	0	0	0	0	0	0	0	0	0	0	0	0	0	0	0	0	0	0	0	0	0	0	0	0	0	0	0	0	0	0	0	0	0	0	0	0	0	0	0	0	0	0	0	0	0	0	0	0	0	0	0	0	0	0	0	0	0	0	0	0	0	0	0	0	0	0	0	0	0	0	0	0	0	0	0	0	0	0	0	0	0	0	0	0	0	0	0	0	0	0	0	0	0	0	0	0	0	0	0	0	0	0	0	0	0	0	0	0	0	0	0	0	0	0	0	0	0	0	0	0	0	0	0	0	0	0	0	0	0	0	0	0	0	0	0	0	0	0	0	0	0	0	0	0	0	0	0	0	0	0
ENSG00000138593	SECISBP2L	1447	1508	753	1015	699	287	769	1450	64	2347	125	2753	1070	427	964	933	761	3281	1640	1844	1714	359	2869	3153	697	3476	2246	835	1731	1295	2236	2083	290	1998	222	655	374	1631	1546	2029	1331	780	1654	617	937	1374	2044	1318	4860	4608	827	8227	3079	1721	9900	6234	2005	5055	3360	5654	5644	700	5405	3648	2073	7214	8289	11977	7057	4199	9217	3332	4765	7312	10997	7123	10266	10395	5191	7241	4663	1793	5141	10267	16250	20824	7734	2732	6456	6593	23362	1432	1423	1010	1785	1003	1077	989	1226	2011	6	17	37	32	8	8	230	202	22297	21724	4880	4623	4014	4314	4761	4806	8136	8531	5244	5380	7779	7606	5672	5671	4978	5098	4908	4875	12280	3185	9086	13575	10232	2010	4245	13577	12392	8524	9623	9999	9215	13000	7707	10476	821	683	918	1258	1170	1367	86	417	78	72	178	63	302	45	225	95	169	58	476	471	645	522	450	470	394	368	534	454	510	428	476	471	252	645	392	522	377	450	363	470	500	394	368	534	454	510	428	2324	2762	3509	2676	2261	2293	2352	2963	2806	3049	2695	2288	3899	2767	2375	3372	3456	3809	3076	4502	3645	4887	4149	2730	12596	4690	2550	2537	2661	6586	2542	3585	3956	3252	3403	3005	7839	3434	4166	2476	1447	2050	3104	3439	2235	1302	2871	2218	2272	1759	3283	4000	1886	2451	1482	1375	1402	1396	2835	4165	4353	3285	6833	4651	1394	3713	3256	4488	4925	6406	3002	5225	9522	8466	5454	6508	4102	4123	8704	4815	4008	4004	7580	7198	3901	3271	393	408	3094	3059	3211	2649	2147	3505	1699	2401	4738	3799	4197	3427	4421	4458	3405	4527	6525	2645	2711	1970	3992	2873	2908	3316	2358	1311	6753	8443	4676	8455	5860	7868	7975	4915	6531	177	918	764	1967	413	436	1415	875	2421	401	917	1625	2523	1770	3813	1310	2997	784	144	10	452	780	1943	246	814	1589	1085	2386	4413	6666	4970	10970	3602	8468	2026	1217	2481	4227	10605	1074	4435	8647	6423	6501	5647	13547	2905	2775	9108	17567	2451	5448	11041	2300	387	430	1665	699	1030	2128	778	11	89	220	219	14	37	259	233	8486	8316	8470	12508	6259	6494	8003	5840	16945	9460	9664	10835	11736	8637	7935	10602	1318	1063	1461	1120	1151	916	32	70	175	171	145	32	43	48	82	75	44	69	51	57	457	370	528	266	581	409	436	491	600	488	435	336	471	408	332	386	504	327	366	477	660	515	492	391	457	370	528	266	581	409	436	491	600	488	435	336	471	408	332	386	504	327	366	477	660	515	492	391	2032	2636	2318	2333	2219	3049	2078	1972	2753	1766	1586	1473	2725	3157	2632	1603	1398	1266	1860	2111	1157	1096	1801	1132	1526	1380	1780	1833	2764	843	1708	991	2297	2102	1788	1766	1456	2563	1872	1788	1810	858	1405	1703	1113	2045	2020	2581	2883	2859	4198	1078	713	1131	517	806	1426	2337	2866	2236	2822	5470	7384	5643	3782	2894	2980	6064	5155	4083	2765	2573	2606	3145	4253	2950	5210	18427	10497	8355	5685	5878	6791	6558	4611	4597	2002	7883	4013	3309	2990	5049	4641	3186	2206	4195	5665	3363	4460	2073	2323	3692	7084	7043	2903	4874	7151	4281	8075	3761	10318	8221	6940	4778	3943	3153	6192	805	344	5991	6594	4642	10785	8363	11415	6970	13458	9466	4032	11200	6181	7645	6399	5894	5608	4469	2668	2916	8559	4742	3789	12785	2909	4873	18313	4859	2682	6899	3949	6791	4987	5180	3962	4846	2058	3810	2810	5222	3155	3010	5156	7453	3434	6838	6230	7510	12180	8080	7196	6504	14973	7032	6029	7500	7309	7004	12373	8594	8772
ENSG00000103657	HERC1	810	1147	372	447	432	403	859	781	126	2633	74	2366	960	459	1067	768	1025	2235	2761	4249	4227	920	7668	8263	1544	4559	5592	2356	2865	2037	5759	4068	581	4075	596	2050	972	4982	4054	847	3456	2063	3836	1773	2617	3614	5367	3146	10523	10801	2156	20528	6982	3788	10644	14334	5655	7122	5080	14048	10340	1459	10187	10291	4750	20152	19863	4367	17991	10203	19614	8484	11901	17383	26260	16203	5412	7268	2437	2938	2891	2260	5085	5017	15388	14873	6068	2487	6265	5086	12705	3694	8308	4027	4233	1486	1784	1610	1859	3311	87	72	88	94	35	85	586	502	7386	6927	9839	9569	7262	7147	9235	9610	10547	11040	9022	9214	14357	13416	10144	10036	7659	7957	8542	8748	6101	1999	4521	5265	4354	2276	5174	6833	3315	3133	2419	2634	3339	2926	2734	2893	1719	1675	2207	3296	3464	2619	601	1228	407	566	763	412	1209	362	859	656	1014	426	6434	4453	4461	5358	4995	4932	4175	4384	5682	4744	6724	4526	6434	4453	2527	4461	3667	5358	4355	4995	3375	4932	5747	4175	4384	5682	4744	6724	4526	11068	7622	8595	9794	9984	8983	7884	6701	9160	8562	6678	8141	25807	6840	7102	8076	12458	11395	8763	11149	11007	11827	4047	3642	6507	4150	1755	2580	2397	6383	3074	3076	2702	2983	4597	3611	5205	3621	3425	2385	1280	1815	3141	4154	3617	2452	4399	4097	2073	2379	4477	4772	3235	4198	940	831	1121	957	2389	4054	6677	6347	7659	7481	2018	3972	5540	5506	5279	7069	6091	7569	9634	6210	5412	7481	3708	3433	8987	4498	4876	3475	7427	6832	4853	3688	397	340	3120	4302	3648	4139	2024	2324	3609	3052	6148	5455	4649	3160	7919	5814	3830	5319	2302	2902	4532	2932	7403	3349	2839	4351	3630	743	5924	5432	3465	5229	3967	6209	8889	3297	3839	95	896	579	1216	335	710	1412	988	1760	276	1816	4509	6248	4809	7730	3431	4736	1465	310	63	1211	1898	3126	575	2120	4072	3236	4464	11968	15431	12356	19735	9256	12172	3892	3238	5993	9902	14982	2494	10858	19862	16007	5843	3852	6899	1984	4367	7889	10813	1436	6447	16399	6821	1190	1329	4179	1126	1527	3820	1301	585	413	559	570	117	549	597	534	4811	2959	3896	6177	3477	5364	5144	4862	3079	2961	2905	2482	2410	2583	2924	2793	3557	2664	3611	3265	1593	1708	467	571	796	676	827	284	387	237	561	546	446	440	297	354	6656	5044	5497	2528	4797	4059	6026	3409	6039	4105	4933	3085	4231	3825	2564	3935	4479	3059	4295	4300	4016	6710	3826	4748	6656	5044	5497	2528	4797	4059	6026	3409	6039	4105	4933	3085	4231	3825	2564	3935	4479	3059	4295	4300	4016	6710	3826	4748	7581	8505	10128	9184	6903	7792	8945	7490	9733	7199	7516	6128	11747	8420	9558	6237	4465	3331	2522	3492	2950	2581	2921	2828	4539	3882	2951	3197	3607	3045	4605	2452	4175	3652	4368	3208	3397	4314	3325	3686	3851	2323	4325	3561	3154	2157	3588	9098	9101	8700	13093	2913	1972	3307	1563	2036	3233	4686	5243	756	847	4586	8672	4516	4662	3593	4009	5317	5726	5135	3561	2612	2110	1367	2667	3982	5279	6887	5840	5687	4133	6437	5599	5312	5294	2217	860	4011	1973	3293	2549	7527	7560	4620	3679	7509	9077	6078	6526	2083	1258	6171	8853	4426	3945	6375	7645	5337	7007	4081	11477	7060	7735	6240	4917	3710	5909	838	347	6585	6733	2454	2972	7429	4629	9158	7641	3374	5747	7953	4523	6204	4411	4459	5911	7148	2888	6042	16208	5157	5587	4332	4223	5258	11243	8035	4553	10223	5491	6093	9466	6102	8611	4642	5334	4649	5002	5158	4792	2637	4732	6800	5143	4796	4959	7862	9774	5717	6380	6383	4746	6693	6592	5878	8204	6968	8187	7026	6937
ENSG00000287020	ENSG00000287020	0	2	0	3	0	0	0	1	0	7	0	4	1	0	1	0	0	6	2	2	4	0	1	6	1	10	12	7	3	1	2	2	0	2	1	1	0	2	2	1	1	3	4	3	0	2	6	3	8	13	0	2	1	1	27	28	29	6	1	6	6	0	6	4	0	6	2	4	3	9	21	4	0	2	20	17	0	21	0	20	0	0	0	3	15	31	9	0	2	0	54	123	149	278	79	0	0	0	0	0	0	5	0	5	0	0	0	0	5	4	14	15	3	7	6	10	21	9	3	1	10	0	5	5	3	6	1	1	2	0	0	0	1	0	3	3	1	0	2	0	0	0	0	1	41	15	22	9	16	23	1	0	1	0	0	0	0	0	1	1	0	0	0	0	0	0	0	0	0	0	0	0	0	0	0	0	0	0	0	0	0	0	0	0	0	0	0	0	0	0	0	2	2	10	13	7	3	3	2	10	6	4	0	1	0	0	0	0	1	0	0	0	1	1	6	7	1	6	0	0	3	1	8	4	0	5	1	0	2	2	6	3	8	1	6	0	1	2	8	1	3	0	2	1	1	0	0	3	0	1	2	3	7	5	3	0	4	7	6	3	4	2	1	8	0	1	5	0	0	3	0	2	2	5	1	2	1	2	0	0	2	2	9	0	1	0	0	1	0	0	1	0	1	2	0	0	0	0	0	0	0	0	0	2	0	0	5	0	0	0	1	0	0	2	0	3	0	4	0	0	2	3	1	0	2	4	5	1	9	5	5	0	0	0	0	1	5	1	2	0	4	2	10	8	1	12	10	14	0	0	0	7	32	10	2	0	30	44	0	19	0	0	6	5	0	0	16	106	337	415	128	1	0	0	0	2	28	0	38	0	0	0	0	1	0	2	0	2	6	3	0	0	0	0	0	0	1	0	1	39	30	65	43	26	14	2	0	0	1	1	1	0	2	0	1	0	0	0	0	0	0	0	0	0	0	0	0	0	0	0	0	0	0	0	1	0	0	0	0	0	0	0	0	0	0	0	0	0	0	0	0	0	0	0	0	0	0	0	1	0	0	0	0	0	0	0	0	2	3	3	8	10	5	3	0	5	7	0	4	1	4	3	0	0	0	0	0	0	0	0	0	0	1	0	0	0	0	0	0	0	0	0	0	0	1	0	0	1	0	0	0	0	0	1	0	1	1	0	0	0	0	0	0	0	0	1	0	0	7	8	1	2	2	0	1	1	1	1	3	13	0	3	8	3	16	2	2	0	2	2	0	3	0	1	4	6	0	2	4	3	15	5	4	10	3	16	0	12	8	7	5	2	3	3	2	3	0	4	16	3	2	7	0	6	2	0	2	5	0	0	4	4	7	14	2	3	4	0	4	0	6	0	1	0	1	0	2	0	0	0	0	0	0	0	3	1	0	0	3	1	0	1	2	0	0	0	0	0	1	1	0	1	2	0	0	0	6	3	12	0	1	1	3	2	0	0
ENSG00000259393	ENSG00000259393	0	0	0	0	0	0	0	0	0	0	0	0	0	0	0	0	0	0	0	0	0	0	0	0	0	0	0	0	0	0	0	0	0	0	0	0	0	0	0	0	0	0	0	0	0	0	0	0	0	0	0	0	0	0	0	0	0	0	0	0	0	0	0	0	0	0	0	0	0	0	0	0	0	0	0	0	0	0	0	0	0	0	0	0	0	0	0	0	0	0	0	0	0	0	0	0	0	0	0	0	0	0	0	0	0	0	0	0	0	0	0	0	0	0	0	0	0	0	0	0	0	0	0	0	0	0	0	0	0	0	0	0	0	0	0	0	0	0	0	0	0	0	0	0	0	0	0	0	0	0	0	0	0	0	0	0	0	0	0	0	0	0	0	0	0	0	0	0	0	0	0	0	0	0	0	0	0	0	0	0	0	0	0	0	0	0	0	0	0	0	0	0	0	0	0	0	0	0	0	0	0	0	0	0	0	0	0	0	0	0	0	0	0	0	0	0	0	0	0	0	0	0	1	0	0	0	0	0	0	0	0	0	0	0	0	0	0	0	1	0	0	0	0	0	0	0	0	0	0	0	0	0	0	0	0	0	0	0	0	0	0	0	0	0	0	0	0	0	0	0	0	0	0	0	0	0	0	0	0	0	0	0	0	0	0	0	0	0	0	0	0	0	0	0	0	0	0	0	0	0	0	0	0	0	0	0	0	0	0	0	0	0	0	0	0	0	0	0	0	0	0	0	0	0	0	0	0	0	0	0	0	0	0	0	0	0	0	0	0	0	0	0	0	0	0	0	0	0	0	0	0	0	0	0	0	0	0	0	0	0	0	0	0	0	0	0	0	0	0	0	0	0	0	0	0	0	0	0	0	0	0	0	0	0	0	0	0	0	0	0	0	0	0	0	0	0	0	0	0	0	0	0	0	0	0	0	0	0	0	0	0	0	0	0	0	0	0	0	0	0	0	0	0	0	0	0	0	0	0	0	0	0	0	0	0	0	0	0	0	0	0	0	0	0	0	0	0	0	0	0	0	0	0	0	0	0	0	0	0	0	0	0	0	0	0	0	0	0	0	0	0	0	0	0	0	0	0	0	0	0	0	0	0	0	0	0	0	0	0	0	0	0	0	0	0	0	0	0	0	0	0	0	0	0	0	0	0	0	0	0	0	0	0	0	0	0	0	0	0	0	0	0	0	0	0	0	0	0	0	0	0	0	0	0	0	0	0	0	0	0	0	0	0	1	2	0	0	0	0	0	0	0	0	0	0	0	0	0	0	0	0	0	0	0	0	0	0	0	0	0	0	0	0	0	0	0	0	0	0	0	0	0	0	0	0	0	0	0	0	0	0	0	0	0	0	0	0	0	0	0	0	0	0	0	0	0	0	0	0	0	0	0	0	0	0	0	0	0	0	0	0	0	0	0	0	0	0	0	0	0	0	0	0	0	0	0	0	0	0	0	0	0	0	0	0	0
ENSG00000280515	SALRNA2	0	0	0	0	0	0	0	0	0	0	0	0	0	0	0	0	0	0	0	0	0	0	0	0	0	0	0	0	0	0	0	2	0	0	0	0	0	0	0	0	0	0	0	0	0	0	0	0	0	0	0	0	0	0	0	0	0	0	0	0	2	0	0	0	0	0	0	0	0	0	0	0	0	0	0	0	0	0	0	0	0	0	0	0	0	0	0	0	0	0	0	19	42	70	27	0	0	0	0	0	0	0	0	0	0	0	0	0	0	0	0	0	0	0	0	0	0	0	0	0	0	0	0	0	0	0	0	0	0	0	1	1	0	0	2	0	0	0	0	0	0	0	0	0	3	3	0	0	0	0	0	0	0	0	0	0	0	0	0	0	0	0	0	0	0	0	0	0	0	0	0	0	0	0	0	0	0	0	0	0	0	0	0	0	0	0	0	0	0	0	0	0	0	0	0	0	0	0	0	0	0	0	0	0	0	0	0	0	0	0	0	0	0	0	0	0	0	0	0	0	0	0	1	0	0	0	0	0	0	0	0	0	0	0	0	0	0	0	0	0	0	0	0	0	0	0	0	1	0	0	0	0	0	0	0	0	0	1	0	0	0	0	0	0	0	0	0	0	0	1	0	0	0	0	2	0	0	0	0	0	2	0	0	0	0	0	4	0	0	2	0	0	0	2	2	0	1	1	2	0	1	1	0	0	1	0	4	0	0	0	0	1	0	2	0	0	0	0	0	0	0	0	0	0	0	0	0	0	0	0	0	0	0	0	0	0	0	0	0	0	0	0	0	0	0	0	0	0	0	0	0	0	0	0	0	0	0	0	0	0	0	0	0	0	0	0	0	43	74	88	52	0	0	0	0	0	0	0	0	0	0	0	0	0	0	0	0	0	0	0	0	0	0	0	0	0	0	0	0	0	0	0	0	0	0	0	0	0	0	0	0	0	0	0	0	0	0	0	0	0	0	0	0	2	0	0	0	0	0	0	0	0	0	0	0	0	0	0	0	0	0	0	0	0	0	0	0	2	0	0	0	0	0	0	0	0	0	0	0	0	0	0	0	0	0	0	0	0	0	0	1	0	0	0	0	0	0	0	0	1	0	0	0	0	0	0	0	0	0	0	0	0	0	0	0	0	0	0	0	0	0	0	0	0	0	0	0	0	0	0	0	0	0	0	0	0	0	0	0	0	0	0	0	0	0	0	0	0	0	2	0	0	0	0	0	0	0	0	0	0	0	0	0	0	0	0	0	0	0	0	0	0	0	0	0	0	0	0	0	0	0	0	0	0	0	0	0	9	0	1	0	0	2	0	0	0	0	0	0	0	0	0	0	0	0	0	0	0	0	0	0	0	0	0	0	0	0	0	0	0	0	0	0	1	0	0	0	2	0	0	1	1	1	0	0	0	0	0	1	2	0	3	1	1	0	0	0	0	0	0	0	0	0	5	0	0	0	0	0	0	0	0	0	0	1	1
ENSG00000188779	SKOR1	5	2	4	3	3	0	4	9	0	18	0	14	3	4	5	0	4	16	25	16	17	6	23	14	3	26	8	9	8	2	6	12	1	11	3	23	1	11	14	3	10	1	7	5	7	21	13	7	41	41	11	50	8	3	51	20	21	16	4	12	24	1	27	47	2	26	80	14	47	2	19	28	26	91	50	50	32	2	23	31	33	0	38	67	73	112	13	14	54	0	95	142	156	234	70	10	6	3	1	6	0	0	0	3	0	1	0	2	17	17	29	29	6	10	31	19	23	15	14	16	13	23	19	22	17	18	37	26	50	17	34	54	35	22	49	69	24	17	19	19	24	31	30	47	5	2	0	3	2	0	8	14	4	3	4	0	6	3	8	4	6	3	12	5	7	5	10	14	15	13	14	3	12	7	12	5	2	7	7	5	21	10	11	14	28	15	13	14	3	12	7	5	15	38	17	5	21	14	14	19	32	9	19	215	42	57	44	113	125	107	106	86	66	19	9	22	26	5	6	29	41	6	14	32	32	24	16	27	15	16	13	4	2	16	20	9	10	10	18	5	0	21	21	20	20	9	3	2	0	8	31	48	57	44	5	15	3	64	70	28	30	17	23	42	39	28	53	9	11	22	16	19	7	14	3	13	6	7	0	3	7	25	16	8	13	39	44	76	118	76	30	198	58	98	97	46	53	81	59	148	77	40	90	53	3	66	41	14	86	50	41	110	24	59	0	10	11	10	2	5	11	5	7	1	11	17	23	21	42	11	17	2	12	0	8	5	22	2	14	15	9	34	34	48	47	79	29	34	19	12	47	38	93	15	78	57	66	83	52	71	9	29	48	34	1	34	124	194	310	553	160	4	5	4	3	0	0	0	0	0	4	2	1	47	32	45	54	36	96	47	50	18	28	33	39	33	12	18	50	0	1	1	0	3	2	7	6	6	7	2	4	3	2	4	7	3	4	3	3	17	9	20	3	3	2	23	17	7	23	11	17	12	3	8	15	10	12	27	10	16	10	17	17	17	9	20	3	3	2	23	17	7	23	11	17	12	3	8	15	10	12	27	10	16	10	17	17	22	16	20	20	13	54	13	24	36	19	11	11	21	98	14	18	37	20	25	64	23	20	27	32	22	56	47	42	46	27	29	37	43	17	35	32	20	109	36	39	20	23	8	49	38	11	49	99	103	78	53	45	20	54	42	36	49	38	73	10	15	35	49	26	45	27	29	34	32	16	29	12	11	8	45	70	71	83	92	40	35	38	41	43	35	10	2	24	7	9	8	30	36	18	39	45	57	49	42	2	0	57	97	38	18	21	39	15	19	31	85	87	78	39	28	23	63	3	0	30	44	28	19	28	33	62	76	10	47	27	13	58	22	33	31	154	27	105	316	61	128	105	85	78	182	152	93	144	58	132	609	164	111	108	66	93	99	68	97	42	23	69	79	35	59	65	76	49	135	87	69	68	70	70	44	59	51	64	56
ENSG00000129028	THAP10	14	17	14	11	4	6	19	21	2	32	0	40	18	13	31	13	11	26	68	49	35	12	83	105	8	54	67	25	29	23	78	56	2	63	6	19	10	72	64	18	38	21	63	17	30	34	63	38	110	72	45	178	97	19	107	148	62	75	66	164	136	6	151	121	65	258	346	123	147	165	256	79	162	149	272	225	128	128	119	71	37	72	94	77	202	205	168	64	170	130	148	0	0	0	0	0	0	0	0	0	0	0	0	0	0	0	0	0	150	128	137	165	140	136	137	141	188	206	242	246	321	326	206	223	133	122	102	88	352	104	215	312	243	127	213	343	413	430	237	406	379	317	308	302	0	0	0	0	0	0	0	0	0	0	0	0	0	0	0	0	0	0	20	19	29	10	21	20	15	23	18	18	27	29	20	19	10	29	21	10	44	21	24	20	32	15	23	18	18	27	29	34	41	38	27	19	47	47	32	25	21	32	26	2	9	3	5	6	5	8	14	8	18	163	104	222	65	18	63	14	42	45	34	81	64	99	80	179	78	72	45	89	96	140	121	87	31	132	74	46	36	123	113	78	112	10	18	17	24	24	66	214	153	142	118	62	98	126	117	142	197	68	100	563	346	289	312	125	102	270	151	145	98	207	234	214	199	1	13	133	73	163	190	58	62	0	0	0	0	0	0	0	0	0	0	0	0	0	0	0	0	0	0	0	0	0	0	0	0	0	0	0	0	0	3	16	8	20	4	11	34	16	47	4	19	42	57	48	87	37	55	13	1	1	12	28	52	6	28	49	26	46	115	134	125	185	103	125	25	19	70	167	247	38	192	230	156	124	42	145	42	105	212	376	30	76	532	0	0	0	0	0	0	0	0	0	0	0	0	0	0	0	0	282	231	205	391	182	295	347	184	400	288	340	219	290	280	343	227	0	0	0	0	0	0	0	0	0	0	0	0	0	0	0	0	0	0	0	0	19	21	20	11	27	15	26	33	16	14	11	22	26	24	13	14	32	21	11	19	42	22	18	11	19	21	20	11	27	15	26	33	16	14	11	22	26	24	13	14	32	21	11	19	42	22	18	11	22	32	30	33	17	32	22	27	25	18	23	24	37	24	17	22	43	29	50	98	44	39	72	32	19	31	61	57	79	16	47	39	71	47	50	79	50	71	68	47	27	52	35	44	53	74	61	20	6	4	10	7	3	1	2	3	4	270	177	32	22	217	241	161	138	99	99	200	230	117	82	24	34	66	85	79	71	355	301	315	225	329	247	222	254	96	46	135	75	39	58	179	187	96	117	258	318	165	207	15	26	222	361	167	164	271	258	238	312	188	453	275	251	346	262	176	250	61	17	263	302	61	93	265	235	391	485	173	141	473	169	169	95	171	178	0	0	0	0	0	0	0	0	0	0	0	0	0	0	0	0	0	0	0	0	0	0	0	0	0	0	0	0	0	0	0	0	0	0	0	0	0	0	0	0	0	0	0	0
ENSG00000259252	ENSG00000259252	0	0	0	0	2	0	0	0	0	0	0	0	1	0	0	0	0	0	0	0	1	0	0	0	0	0	0	0	0	0	0	0	0	1	0	0	0	0	0	0	0	0	0	0	0	0	1	0	0	3	0	0	0	0	0	0	0	0	0	0	0	0	1	0	0	0	0	0	0	0	0	0	0	0	1	0	0	0	0	0	2	0	0	0	0	0	14	0	0	0	0	13	10	54	11	0	0	0	0	0	0	0	0	0	0	0	0	0	0	0	0	0	0	0	0	0	0	0	0	0	0	2	0	0	0	0	0	0	0	0	2	0	0	0	1	1	1	0	0	0	0	0	1	0	2	2	0	0	0	0	0	0	0	0	0	1	0	0	0	0	0	0	0	0	0	0	0	0	0	0	0	0	0	0	0	0	0	0	0	0	0	0	0	0	0	0	0	0	0	0	0	0	0	1	0	0	0	0	0	1	2	0	0	0	0	0	0	0	0	0	0	0	0	0	0	0	0	0	0	0	0	0	1	0	0	0	0	0	0	0	0	0	0	0	0	0	0	0	0	0	0	0	0	0	0	0	0	0	0	0	0	0	0	1	0	0	0	0	0	0	0	0	0	0	1	0	0	0	0	0	0	0	0	0	0	0	0	0	0	0	0	0	0	0	0	0	0	0	0	0	0	0	0	0	0	0	0	0	0	0	0	0	0	0	0	0	0	0	0	0	0	3	0	0	0	1	0	1	0	0	2	0	0	0	0	2	0	1	0	0	0	0	0	0	0	0	0	0	0	0	0	0	2	0	2	0	0	0	0	0	0	0	0	0	0	0	0	1	0	2	0	0	7	0	0	0	0	30	77	155	61	0	0	0	0	0	0	0	0	0	0	0	0	0	0	0	0	0	0	1	0	0	0	0	0	0	0	0	0	4	0	0	0	0	1	0	0	0	0	0	0	0	0	0	0	0	0	0	0	0	0	0	0	0	0	0	0	0	0	0	0	0	0	0	0	0	0	0	0	0	0	0	0	0	0	0	0	0	0	0	0	0	0	0	0	0	0	0	0	0	0	0	0	0	0	0	0	0	0	0	0	0	0	0	2	0	0	0	0	1	0	0	0	0	1	1	0	0	0	0	0	0	0	0	0	0	0	0	0	0	0	0	0	0	0	0	0	0	0	0	0	0	0	0	0	0	0	0	0	0	0	0	0	0	0	0	0	0	0	0	1	1	0	0	2	0	0	0	0	0	0	0	0	0	2	0	0	0	0	0	0	0	0	0	0	1	0	3	0	0	0	0	0	1	0	0	0	1	2	2	0	0	0	0	0	0	0	0	3	0	0	0	0	0	0	0	0	0	0	0	0	1	0	0	0	0	0	0	0	0	0	0	0	0	0	0	0	0	0	0	0	0	0	0	0	0	0	0	0	0	0	0	0	2	0	0	0	0	0	0	0	0	0	0	0	0	0	0	0	0	0	0	0	0	0	0
ENSG00000259309	ENSG00000259309	0	0	0	1	0	0	0	0	0	0	0	1	0	0	0	0	0	0	0	0	0	0	0	0	0	0	0	0	0	0	0	0	0	0	0	0	0	1	0	0	0	0	0	0	0	0	0	0	0	0	0	0	0	0	1	0	0	0	0	0	0	0	0	0	0	1	0	0	0	0	0	0	0	0	0	0	0	0	0	1	0	0	0	0	0	9	0	0	0	0	0	0	0	0	0	0	0	0	0	0	0	0	0	0	0	0	0	0	0	0	0	0	0	0	0	0	0	0	0	0	0	0	0	0	0	0	0	0	0	0	0	0	0	1	0	0	0	0	0	0	0	0	0	0	0	0	0	0	0	0	0	0	0	0	0	0	0	0	0	0	0	0	0	0	0	0	0	0	0	0	0	0	0	0	0	0	0	0	0	0	0	0	0	0	0	0	0	0	0	0	0	0	0	0	0	0	0	0	0	0	0	0	0	0	0	0	0	0	0	0	0	0	0	0	2	0	0	0	0	0	0	0	5	0	0	0	0	0	1	0	4	0	0	0	0	0	0	0	0	0	2	0	0	0	0	0	0	1	0	0	0	0	0	2	0	0	1	0	5	0	12	0	4	4	0	0	0	5	1	0	0	4	0	0	0	1	1	0	0	0	0	0	0	0	0	0	0	0	0	0	0	0	0	0	0	0	0	0	0	0	0	0	0	0	0	0	0	0	0	0	0	0	0	0	0	0	0	0	0	0	0	0	2	0	0	0	3	0	1	0	0	0	0	0	0	0	0	0	0	9	5	0	0	3	0	4	0	0	0	0	0	0	0	0	0	9	6	0	0	0	0	0	0	7	0	0	0	0	0	0	0	0	0	0	0	0	0	0	0	0	0	0	0	0	0	0	0	0	1	0	0	0	0	0	0	0	0	0	0	0	0	0	0	0	0	0	0	0	0	0	0	0	0	0	0	0	0	0	0	0	0	0	0	0	0	2	0	0	0	0	0	0	0	0	0	0	0	0	0	0	0	0	0	0	0	0	0	0	0	2	0	0	0	0	0	0	0	0	0	0	0	0	0	0	0	0	0	0	0	0	0	0	0	0	0	0	0	0	0	0	0	1	0	0	0	0	0	0	0	0	0	0	0	0	0	0	0	0	0	0	0	0	0	0	0	0	0	0	0	0	0	0	0	0	0	0	0	0	0	0	0	0	0	0	0	0	0	0	4	0	0	0	0	2	0	0	0	0	2	0	0	0	0	1	6	0	0	0	1	0	0	0	0	0	0	0	2	0	0	1	0	0	1	0	0	5	0	0	5	1	0	0	0	0	0	0	0	0	0	0	0	1	1	1	0	0	0	2	0	1	0	0	0	0	0	0	0	0	0	0	0	0	0	0	0	0	0	0	0	0	0	0	0	0	0	0	0	0	0	0	0	0	0	0	0	0	0	0	0	0	0	0	0	0	0	0	0	0	0	0	0	0	0	0	0	0
ENSG00000259715	ENSG00000259715	0	0	0	0	0	0	0	0	0	0	0	0	0	0	0	0	0	0	0	0	0	0	0	0	0	0	0	0	0	0	0	0	0	0	0	0	0	0	0	0	0	0	0	0	4	0	0	0	0	0	0	0	0	0	0	0	0	0	0	0	0	0	0	0	0	0	0	0	0	0	0	0	4	0	0	0	0	0	0	0	0	0	0	0	0	0	0	0	0	0	0	0	0	0	0	0	0	0	0	0	0	0	0	0	0	0	0	0	0	0	0	0	0	0	0	0	0	0	0	0	0	0	0	0	0	0	0	0	1	0	0	0	4	0	2	2	0	0	0	0	0	0	0	0	0	0	0	0	0	0	0	0	0	0	0	0	0	0	0	0	0	0	0	0	0	0	0	0	1	0	0	0	0	0	0	0	0	0	0	0	0	0	0	0	0	1	0	0	0	0	0	0	0	0	0	0	0	0	0	0	0	0	0	0	0	0	0	0	0	0	0	2	0	0	0	0	0	0	0	0	0	1	0	0	0	0	0	1	0	0	0	0	0	0	0	0	0	0	0	0	0	0	0	0	0	0	0	0	0	0	0	0	0	0	0	0	0	0	0	0	0	0	0	0	0	0	0	0	0	0	1	0	0	0	0	0	0	0	0	0	0	0	0	0	0	0	0	0	0	0	0	0	0	0	0	0	0	0	0	0	0	0	0	0	0	0	0	0	0	0	0	0	0	0	0	0	0	0	0	0	0	0	0	0	0	0	0	0	0	0	0	0	0	0	0	0	0	0	0	0	0	0	0	0	0	0	0	0	0	0	0	0	0	0	0	0	0	0	0	0	0	0	0	0	0	0	0	0	0	0	0	0	0	0	0	0	0	0	0	0	0	0	0	1	1	2	2	1	2	2	3	0	1	0	0	0	0	0	0	0	0	0	0	0	0	0	0	0	0	0	0	0	0	0	0	0	0	0	0	0	0	0	0	0	0	0	0	0	3	0	0	0	0	0	0	0	0	0	0	0	0	4	0	0	0	0	0	0	0	0	0	0	3	0	0	0	0	0	0	0	0	0	0	0	0	4	0	2	0	0	0	0	0	0	0	1	0	0	0	0	0	0	0	0	0	0	0	0	0	0	0	0	0	0	0	0	0	0	0	0	0	0	0	0	0	0	1	0	0	0	0	0	0	0	0	0	0	0	0	0	0	0	0	0	0	0	0	0	1	0	0	0	0	0	0	0	0	0	0	0	0	0	0	0	0	0	0	0	0	0	0	0	0	0	0	0	0	0	0	0	0	0	0	0	0	0	0	0	0	0	0	0	0	0	0	0	0	0	0	0	0	0	1	0	0	0	0	0	0	0	0	0	0	0	0	0	0	0	0	0	0	0	0	0	0	0	0	0	0	0	0	0	0	0	0	0	0	0	0	0	0	0	0	0	0	0	0	0	0	0	0	0	0	0	0	0	0	0	0	0	0	0	0	0	0	0
ENSG00000171956	FOXB1	21	19	7	11	8	13	28	14	1	67	4	30	23	10	26	47	21	45	90	1	3	1	8	2	0	0	6	2	1	0	8	2	0	3	0	0	0	1	1	19	10	0	4	1	2	0	0	2	1	3	3	19	3	0	0	6	3	1	0	21	2	0	9	0	0	1	1	73	10	0	4	1	2	0	0	2	119	168	38	63	51	65	142	127	332	86	183	120	150	243	236	307	328	632	209	1	0	0	1	1	0	0	0	12	0	0	0	0	0	0	0	0	8	13	0	0	0	0	0	0	0	0	5	1	4	0	1	1	266	366	136	337	511	0	5	6	182	883	185	249	298	222	174	255	102	86	33	20	21	8	0	2	0	0	0	2	2	0	1	1	0	0	0	0	0	0	0	0	0	0	0	0	0	0	0	0	0	0	0	0	0	0	0	0	0	0	0	0	0	0	0	2	0	0	0	1	3	1	1	2	3	2	1	2	0	1	1	1	3	0	3	0	1	9	9	5	0	85	297	0	4	47	50	65	13	3	3	6	2	1	8	21	1	2	13	5	19	0	9	16	3	0	12	1	4	5	7	8	4	1	9	4	1	27	3	17	4	1	1	12	6	2	1	2	3	2	0	10	2	2	4	17	3	12	5	1	43	7	23	425	58	4	2	1	1	1	0	0	0	0	1	0	0	0	2	2	0	0	4	1	0	0	1	1	0	4	0	0	1	0	0	0	2	3	1	11	31	15	11	14	42	34	32	2	1	4	7	0	5	0	3	0	0	1	0	1	1	0	0	0	2	1	4	18	0	6	0	4	0	0	0	1	1	0	0	0	2	54	102	74	78	109	130	206	5	153	443	301	707	822	355	1	1	4	0	0	0	0	52	0	0	0	2	168	142	181	352	122	3	5	7	162	200	242	460	152	214	523	207	28	5	6	21	14	19	3	2	3	1	1	3	3	1	1	0	0	1	1	0	1	0	0	0	0	0	0	0	0	1	0	0	0	0	0	0	0	0	0	0	0	1	0	1	1	0	0	0	0	0	0	0	0	1	0	0	0	0	0	0	0	0	0	0	0	1	0	1	0	1	1	1	0	2	2	1	1	3	2	4	1	0	4	0	11	2	2	1	3	6	0	1	4	7	2	3	1	14	12	5	1	0	7	1	2	2	3	2	1	1	4	1	6	2	1	0	3	1	1	0	1	0	0	0	1	3	1	11	7	9	25	83	16	78	16	44	11	15	6	1	9	24	58	0	25	25	2	33	11	8	54	4	5	174	49	215	149	8	1	8	4	30	2	4	5	0	1	2	10	4	9	0	2	6	1	0	2	5	4	13	4	1	13	2	5	5	21	4	3	3	9	16	10	0	1	208	10	9	70	4	1	38	17	1	0	0	0	0	0	0	0	1	0	0	0	1	0	1	1	2	0	0	0	0	0	1	1	0	0	1	0	0	4	0	4	0	0	0	1	13	1	0	0	1	0	0	0
ENSG00000277144	ENSG00000277144	7	0	0	0	0	0	0	0	0	3	0	0	0	0	0	0	0	2	0	2	0	0	0	0	0	1	0	0	0	0	0	0	0	1	0	0	0	0	0	0	0	0	0	1	0	0	1	0	4	0	0	0	0	0	2	0	0	0	0	0	0	0	2	0	0	0	0	0	0	0	0	13	0	0	5	0	17	0	0	0	0	0	0	0	18	0	0	0	0	0	5	0	0	0	0	0	0	0	0	0	0	0	0	0	0	0	0	0	1	0	0	1	0	2	1	1	2	1	0	0	0	0	0	0	1	0	0	0	0	0	1	5	4	0	1	3	5	5	10	4	5	8	1	11	0	0	0	0	0	0	0	0	0	0	0	0	0	0	0	0	0	0	3	0	0	0	0	0	0	0	0	1	0	2	3	0	0	0	2	0	0	0	0	0	0	0	0	0	1	0	2	0	1	2	0	0	3	0	0	3	0	2	4	4	0	0	0	4	4	0	0	0	0	0	0	6	0	0	0	0	4	0	1	5	2	3	1	3	1	3	4	0	3	1	0	0	0	0	1	0	1	9	3	0	0	2	0	0	1	3	1	3	0	4	6	0	4	2	0	1	0	4	0	3	5	2	6	0	0	8	6	0	0	0	0	0	5	0	0	2	0	0	0	0	0	0	0	0	0	0	0	0	0	0	0	0	0	0	0	0	0	0	0	0	0	0	0	0	0	0	0	0	0	0	0	0	0	0	5	0	0	0	2	0	0	0	1	1	1	0	0	0	0	0	0	0	1	0	0	0	0	0	0	1	1	1	0	0	0	0	0	0	6	0	0	0	0	0	0	0	9	0	0	12	0	0	0	0	0	0	0	0	0	0	0	0	0	0	0	0	0	0	0	6	5	4	4	1	4	3	0	3	6	2	6	10	7	1	2	0	0	0	0	0	0	0	0	0	0	0	0	0	0	0	0	0	0	0	0	0	0	3	0	1	1	1	1	0	0	2	3	0	1	1	0	0	0	0	0	0	0	0	1	0	0	3	0	1	1	1	1	0	0	2	3	0	1	1	0	0	0	0	0	0	0	0	1	1	0	1	2	2	7	2	4	2	0	1	0	2	5	5	3	6	5	2	14	1	5	5	12	6	5	4	7	4	10	7	7	6	4	11	6	11	9	8	6	1	3	6	2	4	6	12	2	1	1	0	0	0	0	0	0	0	0	0	1	2	3	2	1	3	2	0	2	1	1	2	0	3	1	0	3	3	22	4	2	7	3	7	6	5	3	3	7	3	0	0	0	0	0	0	0	0	1	0	0	0	5	1	7	0	3	1	0	4	0	4	7	2	0	1	1	3	0	0	0	0	3	4	0	4	7	6	4	0	3	0	7	2	5	7	0	0	0	0	0	0	0	0	0	0	0	0	0	0	0	0	0	0	0	0	0	0	0	0	0	0	0	0	0	0	0	0	0	0	0	0	0	0	0	0	0	0	0	0
ENSG00000259411	HNRNPA1P45	0	0	0	0	0	0	0	0	0	0	0	0	0	0	0	0	0	0	0	0	0	0	0	0	0	0	0	0	0	0	0	0	0	0	0	0	0	0	0	0	0	0	0	0	0	1	0	0	0	0	0	0	0	0	0	0	0	0	0	0	0	0	0	0	0	0	0	0	0	0	0	0	0	1	0	0	0	0	0	0	0	0	0	0	0	0	0	0	0	0	1	0	0	0	0	0	0	0	0	0	0	0	0	0	0	0	0	0	0	0	0	1	0	0	0	0	0	0	0	0	0	1	0	0	0	0	0	0	0	0	0	0	0	0	0	0	1	0	0	0	1	0	0	0	0	0	0	0	0	0	0	0	0	0	0	0	0	0	0	0	0	0	0	0	0	0	1	0	0	0	0	0	0	0	0	0	0	0	0	0	0	1	0	0	0	0	0	0	0	0	0	0	2	0	0	0	0	0	0	1	1	1	0	0	0	0	0	0	0	0	0	0	0	0	0	0	0	0	0	0	0	3	0	0	0	0	0	0	0	0	0	0	0	0	0	0	0	0	0	0	0	0	0	0	0	0	0	0	0	0	0	0	0	1	0	0	2	0	0	1	0	0	0	0	0	0	0	0	0	0	0	0	0	0	0	0	0	0	0	0	0	0	0	0	0	0	0	0	0	0	0	0	0	0	0	0	0	0	0	0	0	0	0	0	0	0	0	0	0	0	0	0	0	0	1	0	0	0	0	0	0	0	0	0	0	0	0	0	0	0	0	0	0	0	0	0	0	0	0	0	0	0	0	0	0	0	0	0	0	0	0	0	0	0	0	0	0	0	0	0	0	0	0	0	0	0	0	0	0	0	0	0	0	0	0	0	0	0	0	0	0	0	0	0	0	0	0	0	0	0	0	0	0	0	0	0	0	0	0	0	0	0	0	0	0	0	0	0	0	0	0	0	0	0	0	0	0	0	0	0	0	0	0	0	0	1	0	0	0	0	0	0	0	2	0	0	0	0	0	0	1	0	0	0	0	0	0	0	0	1	0	0	0	0	0	0	0	2	0	0	0	0	0	0	1	0	0	0	2	0	1	0	2	0	0	0	0	0	0	0	1	1	1	0	1	0	0	0	0	0	0	0	0	0	0	0	0	0	0	4	0	0	1	0	1	0	0	0	0	0	0	0	0	0	0	0	0	0	0	0	0	0	0	0	0	0	0	0	0	0	0	0	0	0	0	0	0	1	0	0	0	0	0	0	0	0	0	0	0	0	0	0	0	0	0	0	0	0	3	0	0	0	2	0	0	4	0	0	3	0	0	0	0	0	0	0	0	0	0	1	0	0	0	0	0	0	1	0	0	0	0	0	0	0	0	0	0	0	0	0	0	0	0	0	0	0	0	0	0	0	0	0	0	0	0	0	0	0	0	0	0	0	0	0	0	0	0	0	0	0	0	0	0	0	0	0	0	0	0	0	0	0	0	0	0	0
ENSG00000258855	OR11J2P	0	0	0	0	0	0	0	0	0	0	0	0	0	0	0	0	0	0	0	0	0	0	0	0	0	0	0	0	0	0	0	0	0	0	0	0	0	0	0	0	0	0	0	0	0	0	0	0	0	0	0	0	0	0	0	0	0	0	0	0	0	0	0	0	0	0	0	0	0	0	0	0	0	0	0	0	0	0	0	0	0	0	0	0	0	0	0	0	0	0	0	0	0	0	0	0	0	0	0	0	0	0	0	0	0	0	0	0	0	0	0	0	0	0	0	0	0	0	0	0	0	0	0	0	0	0	0	0	0	0	0	0	0	0	0	0	0	0	0	0	0	0	0	0	0	0	0	0	0	0	0	0	0	0	0	0	0	0	0	0	0	0	0	0	0	0	0	0	0	0	0	0	0	0	0	0	0	0	0	0	0	0	0	0	0	0	0	0	0	0	0	0	0	0	0	0	0	0	0	0	0	0	0	0	0	0	0	0	0	0	0	0	0	0	0	0	0	0	0	0	0	0	0	0	0	0	0	0	0	0	0	0	0	0	0	0	0	0	0	0	0	0	0	0	0	0	0	0	0	0	0	0	0	0	0	0	0	0	0	0	0	0	0	0	0	0	0	0	0	0	0	0	0	0	0	0	0	0	0	0	0	0	0	0	0	0	0	0	0	0	0	0	0	0	0	0	0	0	0	0	0	0	0	0	0	0	0	0	0	0	0	0	0	0	0	0	0	0	0	0	0	0	0	0	0	0	0	0	0	0	0	0	0	0	0	0	0	0	0	0	0	0	0	0	0	0	0	0	0	0	0	0	0	0	0	0	0	0	0	0	0	0	0	0	0	0	0	0	0	0	0	0	0	0	0	0	0	0	0	0	0	0	0	0	0	0	0	0	0	0	0	0	0	0	0	0	0	0	0	0	0	0	0	0	0	0	0	0	0	0	0	0	0	0	0	0	0	0	0	0	0	0	0	0	0	0	0	0	0	0	0	0	0	0	0	0	0	0	0	0	0	0	0	0	0	0	0	0	0	0	0	0	0	0	0	0	0	0	0	0	0	0	0	0	0	0	0	0	0	0	0	0	0	0	0	0	0	0	0	0	0	0	0	0	0	0	0	0	0	0	0	0	0	0	0	0	0	0	0	0	0	0	0	0	0	0	0	0	0	0	0	0	0	0	0	0	0	0	0	0	0	0	0	0	0	0	0	0	0	0	0	0	0	0	0	0	0	0	0	0	0	0	0	0	0	0	0	0	0	0	0	0	0	0	0	0	0	0	0	0	0	0	0	0	0	0	0	0	0	0	0	0	0	0	0	0	0	0	0	0	0	0	0	0	0	0	0	0	0	0	0	0	0	0	0	0	0	0	0	0	0	0	0	0	0	0	0	0	0	0	0	0	0	0	0	0	0	0	0	0	0	0	0	0	0	0	0	0	0	0	0	0	0	0	0	0	0	0	0	0	0	0	0	0	0	0
ENSG00000259558	MESTP2	0	1	0	0	0	0	0	0	0	1	0	2	0	0	1	0	0	1	0	0	0	0	0	0	0	0	0	0	0	0	0	0	0	0	0	0	0	0	0	0	0	0	1	0	0	0	0	0	0	0	0	0	0	0	0	0	0	0	0	0	0	0	0	0	0	0	0	0	0	0	1	0	0	0	0	0	0	12	0	0	0	0	0	0	7	11	0	0	1	0	5	0	0	0	0	0	0	0	0	0	0	0	0	0	0	0	0	0	1	0	0	0	0	1	0	0	0	0	0	0	0	0	0	0	0	0	0	0	0	0	0	0	0	0	0	0	0	0	0	0	0	0	0	0	0	0	0	0	0	0	0	0	0	0	0	0	0	0	0	0	0	0	0	0	0	0	0	0	0	0	0	0	0	0	0	0	0	0	0	0	0	0	0	0	0	0	0	0	0	0	0	0	0	0	0	0	0	0	0	0	0	0	0	0	0	0	0	0	0	0	0	0	0	0	0	0	0	0	0	0	0	0	1	0	0	0	0	0	0	0	0	0	0	0	0	0	0	0	0	0	0	0	0	0	0	0	0	0	0	0	0	0	0	0	0	0	0	0	0	0	7	0	0	0	0	0	0	0	0	0	0	0	0	0	0	0	0	0	0	0	0	0	0	0	0	0	0	0	0	0	0	0	0	0	0	0	0	0	0	0	0	0	0	0	0	0	0	0	0	0	0	0	0	0	0	0	0	1	0	0	0	0	2	0	0	0	1	0	0	0	0	0	0	0	0	0	0	0	0	0	0	0	0	2	0	0	0	0	0	0	0	0	0	0	0	0	0	0	0	2	0	0	0	20	0	0	0	0	0	0	0	0	0	0	0	0	0	0	0	0	0	0	0	0	2	0	0	0	0	0	0	0	0	0	0	0	0	0	0	0	0	0	0	0	0	0	0	0	0	0	0	0	0	0	0	0	0	0	0	0	0	0	0	0	1	0	0	0	0	0	0	0	0	0	0	0	0	0	0	0	0	0	0	0	0	0	0	0	1	0	0	0	0	0	0	0	0	0	0	0	0	0	0	0	0	0	0	0	0	0	0	0	0	0	0	0	0	0	0	0	0	0	0	0	0	0	0	0	0	0	0	0	0	0	0	0	0	0	0	0	0	0	0	0	0	0	0	0	0	0	0	0	0	0	0	0	0	0	0	0	0	0	0	0	0	0	0	0	2	0	0	0	0	0	0	0	0	0	0	0	0	0	0	0	0	0	0	0	0	0	0	0	0	0	1	0	0	0	0	0	0	0	0	0	0	0	0	0	0	0	0	0	0	0	0	0	0	0	0	0	0	2	0	0	0	0	0	0	1	0	0	0	0	0	0	0	0	0	0	0	2	0	0	0	0	0	0	0	0	0	0	0	0	0	0	0	0	0	0	0	0	0	0	0	0	0	0	0	0	0	0	0	0	0	0	0	0	0	0	0	0	0	0	0	0	0
ENSG00000259616	ENSG00000259616	27	23	11	28	29	69	25	18	0	47	11	80	2	34	13	18	54	27	187	135	108	8	501	699	16	58	43	76	50	20	43	34	11	111	4	20	5	43	17	67	16	3	13	37	17	15	26	18	311	260	24	1114	480	39	129	78	166	137	56	86	72	26	258	86	27	169	73	244	51	6	40	177	76	66	130	58	182	166	32	208	257	433	226	107	296	419	16	111	43	73	132	1598	2485	3425	1296	2	7	1	1	5	96	28	18	2	0	8	0	2	9	9	80	60	115	115	90	111	24	10	50	64	106	99	102	92	68	59	183	201	39	41	37	107	73	9	51	17	10	13	9	14	23	24	27	21	424	254	213	141	242	133	2	0	1	2	2	4	2	0	2	2	3	3	25	15	3	10	12	6	4	15	4	9	0	9	25	15	13	3	5	10	23	12	13	6	6	4	15	4	9	0	9	15	103	400	521	20	41	28	44	131	71	248	250	10	1	4	9	9	13	12	7	9	5	153	81	142	49	22	243	21	69	57	148	106	64	120	54	78	132	106	121	24	26	16	20	69	15	55	59	34	19	97	60	81	58	196	79	37	14	48	157	208	107	616	114	93	67	297	89	419	65	315	209	18	18	56	43	164	56	112	48	91	25	84	37	23	17	52	24	32	30	28	18	58	61	11	13	14	7	10	11	21	15	10	10	15	34	57	25	24	30	23	3	127	1	30	15	24	36	9	26	17	17	211	0	35	22	23	12	11	36	61	75	4	113	74	306	17	43	27	50	9	10	0	13	9	23	2	13	27	16	266	172	658	35	86	67	107	26	137	26	33	115	6	30	72	58	201	81	185	49	66	205	316	43	413	1129	1979	4867	5593	2563	1	0	3	3	486	160	174	27	2	36	5	1	80	34	35	83	18	28	47	10	20	19	12	44	33	16	14	32	52	96	94	44	133	132	6	0	2	5	6	2	3	8	0	3	4	11	7	2	141	3	12	1	6	4	22	6	3	18	18	0	25	7	6	5	37	1	3	10	3	2	4	0	141	3	12	1	6	4	22	6	3	18	18	0	25	7	6	5	37	1	3	10	3	2	4	0	121	70	66	61	82	239	184	71	118	173	5	18	137	26	47	40	1	5	3	9	5	1	76	6	2	8	8	3	26	4	11	1	6	6	6	5	3	12	3	9	10	6	2	4	1	72	11	10	6	8	9	2	2	9	5	8	3	110	48	51	26	69	89	138	70	109	65	67	21	99	22	53	39	34	50	217	132	271	58	70	26	61	188	27	13	28	12	169	80	375	145	61	24	46	18	74	42	81	43	82	186	72	70	45	25	115	48	48	30	18	39	64	36	34	78	41	31	85	29	29	13	93	42	52	14	92	83	115	71	104	98	71	20	187	114	73	4	12	139	16	32	4	14	24	9	41	18	25	12	11	3	137	7	7	7	5	7	10	22	15	13	23	13	11	29	12	25	70	31	30	66	66	68	22	12	16	8	6	10
ENSG00000137880	GCHFR	3	5	2	1	0	2	13	5	3	7	0	10	6	3	17	5	7	10	9	23	12	3	31	29	7	7	30	12	9	5	23	14	3	10	1	6	8	25	18	3	7	12	13	2	3	11	7	17	59	37	8	59	24	12	12	81	26	15	21	45	24	4	21	20	33	97	87	25	36	65	87	4	24	43	31	81	13	23	20	3	0	22	100	27	48	48	34	14	125	26	47	22	12	11	30	44	17	32	44	106	0	0	0	0	0	0	2	3	18	15	27	31	18	36	33	31	38	29	99	78	96	92	98	95	38	30	35	49	96	80	134	83	109	49	129	67	118	65	23	63	104	61	122	110	5	11	24	15	33	36	27	70	26	22	42	48	24	13	39	34	36	24	18	14	22	16	31	22	21	11	24	12	4	14	18	14	6	22	30	16	13	31	16	22	21	21	11	24	12	4	14	25	26	71	76	45	55	27	29	14	49	25	55	82	209	293	244	279	312	395	482	293	903	79	67	84	34	16	28	16	13	56	25	71	71	122	48	56	64	76	33	42	42	54	44	73	38	87	69	55	33	45	65	103	96	41	49	3	12	12	52	93	75	111	77	44	28	119	83	109	46	128	76	124	74	153	100	112	58	73	62	69	25	114	107	126	91	2	17	47	32	44	53	35	21	34	55	47	30	30	28	59	32	20	41	19	29	51	38	45	38	22	33	39	1	74	32	50	26	32	46	52	37	25	0	2	2	13	0	3	6	4	1	0	3	21	31	15	20	17	11	10	2	0	3	9	6	0	9	10	11	5	56	71	32	58	35	19	25	15	6	42	25	0	52	45	72	17	27	34	0	12	32	13	0	15	76	39	17	28	21	14	33	42	48	0	0	0	0	0	0	4	3	117	63	141	203	175	87	140	87	53	205	119	47	62	57	73	39	18	5	17	9	0	1	31	16	38	37	31	29	20	22	17	23	38	28	18	36	14	12	27	11	17	27	24	30	31	11	8	17	24	22	11	33	35	23	5	29	10	31	21	11	14	12	27	11	17	27	24	30	31	11	8	17	24	22	11	33	35	23	5	29	10	31	21	11	27	22	28	73	79	25	54	47	47	31	29	51	36	19	38	31	230	138	164	188	287	142	150	266	331	419	166	228	88	333	337	174	190	173	249	189	342	67	219	308	102	343	265	137	216	220	199	291	342	330	304	174	71	160	168	201	167	142	94	14	18	105	122	108	103	91	47	116	145	107	81	21	36	19	40	63	49	73	107	107	62	78	81	61	119	30	11	109	52	71	45	35	61	41	48	48	101	53	71	5	5	98	116	63	89	83	72	122	90	82	179	168	108	170	98	164	134	47	59	54	107	36	37	77	49	141	153	53	104	135	62	87	46	75	100	31	29	47	82	25	37	30	26	29	42	63	25	51	22	34	106	40	39	23	23	22	34	24	23	20	69	38	26	26	33	31	54	19	40	49	60	53	57	48	34	29	55	39	25
ENSG00000074410	CA12	16	13	6	15	21	38	70	2	1	96	4	56	18	28	18	37	15	29	517	69	65	25	303	184	20	318	36	82	16	15	239	55	14	192	3	6	16	42	19	37	8	2	15	4	26	11	33	12	154	136	62	705	125	55	718	86	173	39	50	549	109	26	452	31	77	172	82	150	38	7	79	10	100	62	180	48	107	125	50	29	112	272	519	2	579	322	165	148	84	235	153	10703	4187	5399	12969	105	483	269	636	11	0	14	7	4	1	0	0	2	46	46	2898	2865	1689	1780	3943	3900	4221	4459	4014	3934	3171	3164	2883	2795	3057	3012	231	242	469	339	145	443	433	2117	3100	5786	196	292	183	248	363	95	90	410	281	110	94	293	72	125	1	0	2	1	2	1	6	1	7	0	4	4	16	0	0	4	0	6	2	5	3	0	2	1	16	0	1	0	2	4	0	0	1	6	1	2	5	3	0	2	1	244	57	62	143	103	2619	87	268	62	406	392	2022	2	1	1	1	2	2	0	1	4	1	2041	2601	1740	1472	831	439	2254	7745	1562	1103	596	465	2410	1427	1997	1765	2004	1506	943	960	3795	4231	3511	2022	4412	4548	632	1290	2976	3221	2484	5050	334	424	484	340	1831	2531	5611	5638	3636	6565	1052	2380	2914	3539	2782	3831	3723	5652	15502	9505	8348	9887	1923	2949	7216	5440	4266	2791	2533	3914	800	3103	477	654	1028	1354	3308	4405	771	738	94	59	117	77	52	117	161	378	472	102	10	188	80	198	135	66	80	97	161	17	59	242	109	91	66	360	157	102	138	2	46	31	8	12	43	59	36	36	10	102	38	162	34	57	61	75	32	0	0	5	13	114	2	14	14	21	231	89	311	84	132	157	167	88	23	26	51	565	7	44	67	93	277	207	58	63	265	250	184	81	97	3325	7918	950	1251	6453	0	307	81	22	1	80	51	16	0	0	3	1	402	389	284	365	249	5352	2758	3823	173	188	256	434	292	277	249	300	24	21	32	26	17	50	3	1	2	4	5	0	2	3	2	1	1	4	2	1	3	0	4	0	1	22	4	4	1	0	3	0	1	7	0	7	11	8	2	1	11	5	0	1	3	0	4	0	1	22	4	4	1	0	3	0	1	7	0	7	11	8	2	1	11	5	0	1	290	47	49	194	1064	120	609	1134	255	177	340	1794	193	155	341	259	4459	2748	5622	12291	4599	5308	12864	7062	773	5748	8282	8502	240	2003	3974	8293	4801	7942	4221	6292	5171	83	8180	7223	205	8050	2485	3641	5579	19108	6952	1	2	0	0	1	0	2	0	0	0	6398	5251	74	30	3962	5770	2152	3481	3874	5968	2310	4630	3023	3623	1163	294	355	2155	3055	3162	1235	5203	5029	3396	7033	5473	3428	4622	327	178	1100	606	1567	858	6699	6369	3935	4820	6536	9616	4529	4977	1425	188	7945	11637	3680	4314	6970	7657	6427	8978	6300	16015	6681	9115	9869	8635	4454	6782	1390	1171	6425	8680	692	319	7819	3305	392	7395	576	1156	8428	3831	3891	2171	658	1925	336	55	147	101	87	137	21	64	342	92	123	104	208	51	201	428	191	38	124	30	57	107	60	83	97	30	102	25	35	144	168	83	257	222	128	4804	92	248	381	56	109	60	64	116
ENSG00000259673	IQCH-AS1	63	118	27	72	50	67	51	89	16	234	13	208	121	45	99	120	65	270	226	243	191	38	321	337	62	346	212	89	150	103	281	139	25	134	16	56	25	214	141	98	103	72	200	75	97	124	161	127	556	478	76	743	253	136	774	440	196	335	245	583	324	53	315	238	119	799	600	409	495	339	891	346	422	626	672	560	445	628	193	347	325	257	363	513	1278	1292	761	233	587	563	1403	82	136	205	136	7	14	12	13	26	0	6	0	0	2	1	2	2	341	321	372	350	380	445	377	415	273	330	230	232	501	423	317	335	335	333	273	272	365	176	310	313	310	151	246	303	263	133	153	219	231	278	251	294	50	49	30	47	32	21	8	18	7	3	15	8	6	5	16	7	9	5	361	360	367	372	323	341	361	245	358	299	325	450	361	360	162	367	320	372	480	323	377	341	505	361	245	358	299	325	450	748	1244	750	649	656	1055	1020	399	632	408	582	583	311	175	157	170	301	285	328	207	369	267	284	256	493	276	227	279	166	374	257	301	242	192	213	201	472	313	237	175	172	253	181	254	404	205	317	320	251	244	305	283	239	259	155	115	77	52	156	345	655	497	806	599	279	403	543	460	588	444	645	577	432	296	247	384	515	301	809	392	408	259	824	595	459	407	20	65	224	410	296	293	216	226	40	36	46	41	44	26	87	56	37	60	17	32	37	32	55	41	40	34	48	3	79	87	31	68	42	69	118	46	90	12	89	68	131	39	66	142	122	203	22	89	175	349	177	373	136	232	52	7	5	67	63	138	21	127	115	112	183	365	704	439	800	322	515	113	95	289	242	707	102	421	501	492	590	423	700	162	359	684	1055	124	317	1069	160	118	124	239	7	3	13	4	0	35	6	1	1	11	3	2	253	188	287	401	173	355	292	197	258	185	220	193	180	216	309	323	10	5	73	48	2	0	3	9	8	7	6	3	2	5	7	5	6	9	1	5	377	334	374	214	276	319	337	431	461	351	384	307	358	373	315	360	315	319	360	434	325	537	395	406	377	334	374	214	276	319	337	431	461	351	384	307	358	373	315	360	315	319	360	434	325	537	395	406	587	492	413	601	443	504	625	646	766	545	786	432	779	540	828	362	276	199	298	468	248	210	371	312	249	356	331	425	241	235	357	249	434	287	281	275	282	370	363	418	213	273	244	295	353	349	379	285	203	259	357	106	31	66	45	54	62	358	368	112	144	389	362	306	262	241	308	300	228	307	175	209	171	136	254	323	369	520	298	419	236	303	279	357	348	171	157	305	186	414	292	469	380	366	242	292	405	384	288	296	193	325	505	291	224	550	435	221	311	191	580	459	359	364	328	239	368	180	86	285	340	259	279	372	257	259	433	254	243	474	286	468	312	423	467	78	18	57	58	52	28	20	39	32	82	39	25	80	52	61	100	65	59	44	45	66	45	33	45	27	65	55	32	40	55	72	146	65	77	67	90	41	137	73	50	69	64	63	36
ENSG00000259217	ENSG00000259217	0	0	0	0	0	0	0	0	0	0	0	0	0	0	0	0	0	0	0	0	0	0	0	0	0	0	0	0	0	0	0	0	0	0	0	0	0	0	0	0	0	0	0	0	0	0	0	0	0	0	0	0	0	0	0	0	0	0	0	0	0	0	0	0	0	0	0	0	0	0	0	0	0	0	0	0	0	0	0	0	0	0	0	0	0	0	0	0	0	0	0	0	0	0	0	0	0	0	0	0	0	0	0	0	0	0	0	0	0	0	0	0	0	0	0	0	0	0	0	0	0	0	0	0	0	0	0	0	0	0	0	0	0	0	0	0	0	0	0	0	0	0	0	0	0	0	0	0	0	0	0	0	0	0	0	0	0	0	0	0	0	0	0	0	0	0	0	0	0	0	0	0	0	0	0	0	0	0	0	0	0	0	0	0	0	0	0	0	0	0	0	0	0	0	0	0	0	0	0	0	0	0	0	0	0	0	0	0	0	0	0	0	0	0	0	0	0	0	0	0	0	0	0	0	0	0	0	0	0	0	0	0	0	0	0	0	0	0	0	0	0	0	0	0	0	0	0	0	0	0	0	0	0	0	0	0	0	0	0	0	0	0	0	0	0	0	0	0	0	0	0	0	0	0	0	0	0	0	0	0	0	0	0	0	0	0	0	0	0	0	0	0	0	0	0	0	0	0	0	0	0	0	0	0	0	0	0	0	0	0	0	0	0	0	0	0	0	0	0	0	0	0	0	0	0	0	0	0	0	0	0	0	0	0	0	0	0	0	0	0	0	0	0	0	0	0	0	0	0	0	0	0	0	0	0	0	0	0	0	0	0	0	0	0	0	0	0	0	0	0	0	0	0	0	0	0	0	0	0	0	0	0	0	0	0	0	0	0	0	0	0	0	0	0	0	0	0	0	0	0	0	0	0	0	0	0	0	0	0	0	0	0	0	0	0	0	0	0	0	0	0	0	0	0	0	0	0	0	0	0	0	0	0	0	0	0	0	0	0	0	0	0	0	0	0	0	0	0	0	0	0	0	0	0	0	0	0	0	0	0	0	0	0	0	0	0	0	0	0	0	0	0	0	0	0	0	0	0	0	0	0	0	0	0	0	0	0	0	0	0	0	0	0	0	0	0	0	0	0	0	0	0	0	0	0	0	0	0	0	0	0	0	0	0	0	0	0	0	0	0	0	0	0	0	0	0	0	0	0	0	0	0	0	0	0	0	0	0	0	0	0	0	0	0	0	0	0	0	0	0	0	0	0	0	0	0	0	0	0	0	0	0	0	0	0	0	0	0	0	0	0	0	0	0	0	0	0	0	0	0	0	0	0	0	0	0	0	0	0	0	0	0	0	0	0	0	0	0	0	0	0	0	0	0	0	0	0	0	0	0	0	0	0	0	0	0	0	0	0	0	0	0	0	0	0	0	0	0	0	0	0	0	0	0	0	0	0	0	0	0	0	0	0	0	0	0
ENSG00000270964	MAP2K5-DT	2	0	0	1	0	2	1	0	0	3	0	1	1	0	0	1	1	1	1	7	3	0	6	10	2	3	5	0	1	2	11	2	1	3	0	1	3	4	3	1	0	3	8	1	0	6	2	3	9	16	0	10	9	5	9	11	0	1	4	22	4	1	9	1	7	22	9	2	0	11	29	11	0	6	9	15	10	0	0	14	0	17	2	0	20	1	7	0	0	14	2	8	18	15	15	2	7	4	5	6	0	0	0	0	0	0	0	2	14	5	10	12	17	23	2	2	7	3	2	8	12	7	11	14	8	10	5	9	13	4	17	13	11	6	5	7	12	9	12	25	13	29	10	20	1	244	0	0	61	13	4	15	2	3	2	0	3	0	4	2	7	0	10	7	17	4	12	8	19	22	4	42	8	3	10	7	6	17	23	4	8	12	11	8	20	19	22	4	42	8	3	8	4	5	9	1	11	3	5	6	6	5	5	6	33	16	14	20	27	32	53	17	38	2	4	19	6	1	2	1	3	6	0	10	12	0	3	15	4	3	5	10	6	3	8	4	0	3	4	1	3	5	16	6	7	2	1	0	1	3	9	12	1	11	2	1	0	2	16	10	9	6	3	15	16	4	7	4	9	27	11	22	13	22	4	9	7	0	0	4	4	0	3	12	0	3	4	21	13	11	5	19	4	1	7	8	5	15	1	4	12	8	4	7	7	7	11	3	29	9	6	23	9	12	0	0	0	0	1	1	1	1	1	2	4	4	9	6	3	2	9	0	0	0	7	1	0	2	1	10	1	12	12	20	13	5	9	20	0	0	10	10	0	3	3	39	2	0	0	0	4	19	3	4	2	20	5	20	8	23	14	3	3	2	1	0	0	0	0	0	0	0	0	12	18	15	25	8	11	12	7	15	18	14	13	11	18	8	23	0	0	0	1	3	0	1	1	1	6	2	2	1	0	2	2	0	1	2	2	4	19	20	3	12	5	19	6	10	5	8	10	11	7	2	15	4	3	8	6	1	5	9	2	4	19	20	3	12	5	19	6	10	5	8	10	11	7	2	15	4	3	8	6	1	5	9	2	3	3	2	5	5	4	4	6	6	3	4	11	2	8	4	3	26	16	36	34	27	17	31	38	18	13	33	25	15	13	33	22	37	26	26	46	35	16	36	37	18	15	11	28	39	61	38	21	13	21	28	6	0	5	0	3	13	7	6	0	0	11	17	8	5	7	2	13	12	6	5	0	0	3	6	6	4	9	3	18	22	8	14	12	12	2	0	14	5	6	2	26	2	0	4	4	21	4	3	0	9	2	8	7	2	10	15	18	22	10	24	24	8	12	15	10	15	0	0	2	4	7	5	17	6	17	21	16	5	31	7	10	9	7	8	21	11	4	18	6	16	27	16	11	12	6	19	11	8	9	23	9	12	10	7	9	6	9	8	5	15	16	17	8	9	17	16	12	3	17	19	20	30	17	14	22	25	18	12
ENSG00000157483	MYO1E	808	938	477	445	357	232	338	1090	82	1497	58	1941	1012	268	693	714	386	2810	780	1089	459	93	813	733	350	3516	634	263	701	747	858	552	82	571	29	102	79	246	365	820	264	177	298	124	293	299	337	599	2452	1028	208	1803	489	771	7991	1374	579	1725	1801	1811	1173	167	1310	387	412	969	1483	4246	1225	764	1334	466	1252	1371	1506	2953	5358	5542	2809	3027	2165	1309	2074	6605	8312	11325	6675	1400	3658	4456	15322	3838	5376	5303	6393	3276	1655	2024	1648	1745	51	19	22	1	4	3	14	32	6029	5779	1005	975	2242	2254	1536	1614	2707	2888	704	664	1361	1349	929	894	1568	1495	905	918	3082	1575	2716	3190	2998	655	930	2425	2111	1834	1948	1601	1449	2247	1215	1735	420	203	192	146	159	122	60	57	34	56	93	50	59	28	101	77	75	50	337	192	136	286	129	140	176	171	203	210	165	167	337	192	130	136	177	286	273	129	158	140	226	176	171	203	210	165	167	4738	4439	7779	6692	4151	6507	4206	8216	5354	7951	8386	5679	2512	1094	778	1261	1114	1549	1188	1278	1557	1601	1174	858	5680	2473	2147	2020	1108	2262	1659	2689	1909	850	1681	1304	3725	1955	1736	1081	833	1041	1150	1209	1330	999	1326	1769	2725	1808	1949	2149	1032	1056	1234	978	482	756	862	1885	1794	933	4370	1702	989	2181	1921	2381	3121	2624	2047	2985	1460	1743	1098	1742	2927	1754	3476	1399	1654	1581	5987	5526	1089	865	377	222	1833	1426	1513	880	1151	1747	206	468	281	536	766	822	587	682	988	877	2236	533	1255	428	432	532	501	649	360	557	443	934	940	1055	844	1077	540	696	911	146	310	388	1622	259	213	942	492	1360	329	446	442	852	377	2112	315	1311	135	31	12	113	120	1161	96	198	272	169	982	1002	1890	915	4777	728	2981	341	247	555	530	4977	424	1047	1186	791	2109	2432	9179	1821	1340	5053	8105	1989	2294	4648	5846	1853	2553	4252	610	369	3499	1432	224	119	215	23	24	10	32	40	2571	1893	2070	3034	1506	1173	1414	939	2389	1484	1367	1725	1731	1264	1684	1802	87	44	56	88	105	131	42	57	51	39	92	24	53	42	40	62	52	44	33	33	247	135	183	107	273	180	217	284	195	195	176	122	179	359	150	177	260	176	184	256	215	160	179	198	247	135	183	107	273	180	217	284	195	195	176	122	179	359	150	177	260	176	184	256	215	160	179	198	2965	4771	6152	7853	5663	10896	4686	5177	6724	4187	2534	4468	4986	5911	6597	3345	4149	2405	5737	8389	4300	3978	7508	3525	3094	5085	5126	4306	1307	3462	3845	3967	3104	4488	4125	3326	5338	2112	4614	4780	2007	3333	4627	1919	3837	5297	3530	1165	919	1013	1742	477	247	339	172	272	482	437	1062	1445	1205	2628	2327	1883	1063	1632	917	1716	1751	1120	856	1491	1312	1325	1586	1557	2883	8133	2959	2706	1766	1670	2348	2172	1308	2860	1732	3920	2061	2367	1961	1733	1628	1334	684	1433	1462	1398	1119	707	930	883	2152	1882	709	1648	1927	916	2247	717	3062	2793	2171	933	930	1167	1768	1070	317	1333	1871	2868	4731	1880	3023	1301	2760	3010	717	2743	1767	3023	2597	2509	1920	485	959	419	1740	579	469	3164	353	622	3008	693	369	448	728	1036	141	1215	304	840	358	633	328	632	379	396	493	529	178	480	651	366	1357	554	537	560	1570	480	1285	559	276	587	1224	715	529
ENSG00000259496	GEMIN8P1	0	0	0	0	0	0	0	0	0	0	0	0	0	0	0	0	0	0	0	0	0	0	0	0	0	0	0	0	0	0	0	0	0	0	0	0	0	0	0	0	0	0	0	0	0	0	0	0	0	0	0	0	0	0	0	0	0	0	0	0	0	0	0	0	0	0	0	0	0	0	0	0	0	0	0	0	0	0	0	0	0	0	0	0	0	0	0	0	0	0	0	0	0	0	0	0	0	0	0	0	0	0	0	0	0	0	0	0	0	0	0	0	0	0	0	0	0	0	0	0	0	0	0	0	0	0	0	0	0	0	0	0	0	0	0	0	0	0	0	0	0	0	0	0	0	0	0	0	0	0	0	0	0	0	0	0	0	0	0	0	0	0	0	0	0	0	0	0	0	0	0	0	0	0	0	0	0	0	0	0	0	0	0	0	0	0	0	0	0	0	0	0	0	0	1	0	0	0	0	0	0	0	0	0	4	3	2	1	4	0	1	2	0	0	0	0	0	0	0	0	0	0	0	0	0	0	0	0	0	0	0	0	0	0	1	0	0	0	0	0	0	0	0	0	0	0	0	0	0	0	0	0	0	1	0	0	0	0	0	0	0	0	0	0	0	0	0	0	0	0	0	0	0	0	0	0	0	1	0	0	0	0	0	0	0	0	0	0	0	0	0	0	0	0	0	0	0	0	0	0	0	0	0	0	0	0	0	0	0	0	0	0	0	0	0	0	0	0	0	0	0	0	0	0	0	0	0	0	0	0	0	0	0	0	0	0	0	0	0	0	0	0	0	0	0	0	0	0	0	0	0	0	0	0	0	0	0	0	0	0	0	0	0	0	0	0	0	0	0	0	0	0	0	0	0	0	0	0	0	0	0	0	0	0	0	0	0	0	0	0	0	0	0	0	0	0	0	0	0	0	0	0	0	0	0	0	0	0	0	0	0	0	0	0	0	0	0	0	0	0	0	0	0	0	0	0	0	0	0	0	0	0	0	0	0	0	0	0	0	0	0	0	0	0	0	0	0	0	0	0	0	0	0	0	0	0	0	0	0	0	0	0	0	0	0	0	0	0	0	0	0	1	0	0	0	0	0	0	0	0	0	0	0	0	0	0	0	0	0	0	0	0	0	0	0	0	0	0	0	0	0	0	0	0	0	0	0	0	0	0	0	0	0	0	0	4	0	0	1	1	2	1	0	0	0	0	0	0	1	0	0	0	0	0	0	0	0	0	0	0	0	0	0	0	2	0	0	0	0	0	0	0	0	0	0	0	0	0	0	0	0	0	0	0	0	0	0	0	0	0	0	0	0	0	0	0	0	0	1	0	0	1	0	0	0	0	0	0	0	0	0	0	0	0	0	0	0	0	0	0	0	0	0	0	0	0	0	0	0	0	0	0	0	0	0	0	0	0	0	0	0	0	0	0	0	0	0	0	0	0	0	0	0	0	0	0	0	0	0	0	0	0	0	0	0	0
ENSG00000259335	HNRNPMP1	0	0	0	0	0	0	0	1	0	2	0	0	1	0	1	1	1	1	0	0	1	0	0	1	0	3	1	0	1	0	0	0	0	0	0	0	0	0	0	0	0	0	0	0	0	0	0	0	0	2	0	0	0	0	4	1	0	1	0	0	0	0	0	0	0	0	0	0	0	0	0	0	0	0	0	0	0	0	0	0	0	0	0	10	4	0	10	0	1	7	18	0	0	0	0	0	0	0	0	0	0	0	0	0	0	0	0	0	1	2	0	1	0	1	1	0	0	0	0	0	0	0	2	0	0	2	1	0	5	0	6	4	12	2	5	6	3	2	1	0	0	2	1	3	0	0	0	0	0	0	0	0	0	0	0	0	0	0	0	0	0	0	0	0	0	1	0	0	0	0	1	0	0	1	0	0	0	0	0	1	1	0	0	0	2	0	0	1	0	0	1	0	7	6	1	3	2	3	7	2	1	1	2	0	0	0	0	0	0	0	0	0	0	0	1	11	1	1	0	1	0	0	0	0	0	3	2	2	3	2	0	0	1	1	0	2	0	2	0	1	2	2	2	1	0	1	1	0	0	1	1	1	10	4	0	0	1	2	0	2	0	1	0	0	0	0	0	0	0	2	3	3	0	9	5	1	0	0	0	5	7	1	0	1	0	0	0	0	0	0	0	0	0	0	0	0	0	0	0	0	0	0	0	0	0	0	0	0	0	0	0	0	0	0	0	0	0	0	0	0	0	1	1	0	0	2	0	0	2	0	1	0	0	0	0	0	1	0	0	0	0	0	4	0	0	4	0	2	0	5	0	0	2	0	0	0	0	0	0	0	0	0	0	1	0	6	0	0	0	0	0	0	0	0	0	0	0	0	0	0	0	0	0	1	2	3	4	1	5	7	2	1	1	0	2	1	2	1	1	0	0	0	0	0	0	0	0	0	0	0	0	0	0	0	0	0	0	0	0	0	0	0	0	0	0	0	0	0	0	0	0	1	0	0	0	0	0	0	0	0	0	0	0	0	0	0	0	0	0	0	0	0	0	0	0	1	0	0	0	0	0	0	0	0	0	0	0	1	2	0	2	0	1	1	4	1	3	0	1	6	3	1	1	0	1	0	1	3	3	4	0	2	0	4	1	2	0	0	2	1	1	3	1	3	6	2	1	1	0	1	3	1	2	2	0	0	0	0	0	0	0	0	0	0	0	16	0	0	3	2	0	0	1	0	1	0	0	0	0	0	0	0	0	3	4	1	3	4	0	4	5	0	3	0	3	1	1	0	0	0	0	0	0	2	0	0	0	0	3	2	0	0	3	4	0	1	0	0	0	0	1	0	0	0	0	0	0	0	2	6	0	1	1	1	0	2	4	0	0	2	2	4	0	0	0	0	0	0	0	0	0	0	0	0	0	0	0	0	0	0	0	0	0	0	0	0	0	0	0	0	0	0	0	0	0	0	0	0	0	0	0	0	0	0	0	0
ENSG00000259447	ENSG00000259447	0	0	0	0	0	0	0	0	0	0	0	0	0	0	0	0	0	0	0	0	0	0	0	0	0	0	0	0	0	0	0	0	0	0	0	0	0	0	0	0	0	0	0	0	0	0	0	0	0	0	0	0	0	0	0	0	0	0	0	0	0	0	0	0	0	0	0	0	0	0	0	0	0	0	0	0	0	0	0	0	0	0	0	0	0	0	0	0	0	0	0	0	0	0	0	0	0	0	0	0	0	0	0	0	0	0	0	0	0	0	0	0	0	0	0	0	0	0	0	0	0	0	0	0	0	0	0	0	0	0	0	0	0	0	0	0	0	0	0	0	0	0	0	0	0	0	0	0	0	0	0	0	0	0	0	0	0	0	0	0	0	0	0	0	0	0	0	0	0	0	0	0	0	0	0	0	0	0	0	0	0	0	0	0	0	0	0	0	0	0	0	0	0	0	0	0	0	0	0	0	0	0	0	0	0	0	0	0	0	0	0	0	0	0	0	0	0	0	0	0	0	0	0	0	0	0	0	0	0	0	0	0	0	0	0	0	0	0	0	0	0	0	0	0	0	0	0	0	0	0	0	0	0	0	0	0	0	0	0	0	0	0	0	0	0	0	0	0	0	0	0	0	0	0	0	0	0	0	0	0	0	0	0	0	0	0	0	0	0	0	0	0	0	0	0	0	0	0	0	0	0	0	0	0	0	0	0	0	0	0	0	0	0	0	0	0	0	0	0	0	0	0	0	0	0	0	0	0	0	0	0	0	0	0	0	0	0	0	0	0	0	0	0	0	0	0	0	0	0	0	0	0	0	0	0	0	0	0	0	0	0	0	0	0	0	0	0	0	0	0	0	0	0	0	0	0	0	0	0	0	0	0	0	0	0	0	0	0	0	0	0	0	0	0	0	0	0	0	0	0	0	0	0	0	0	0	0	0	0	0	0	0	0	0	0	0	0	0	0	0	0	0	0	0	0	0	0	0	0	0	0	0	0	0	0	0	0	0	0	0	0	0	0	0	0	0	0	0	0	0	0	0	0	0	0	0	0	0	0	0	0	0	0	0	0	0	0	0	0	0	0	0	0	0	0	0	0	0	0	0	0	0	0	0	0	0	0	0	0	0	0	0	0	0	0	0	0	0	0	0	0	0	0	0	0	0	0	0	0	0	0	0	0	0	0	0	0	0	0	0	0	0	0	0	0	0	0	0	0	0	0	0	0	0	0	0	0	0	0	0	0	0	0	0	0	0	0	0	0	0	0	0	0	0	0	0	0	0	0	0	0	0	0	0	0	0	0	0	0	0	0	0	0	0	0	0	0	0	0	0	0	0	0	0	0	0	0	0	0	0	0	0	0	0	0	0	0	0	0	0	0	0	0	0	0	0	0	0	0	0	0	0	0	0	0	0	0	0	0	0	0	0	0	0	0	0	0	0	0	0	0	0	0	0	0	0	0	0	0	0	0	0	0	0	0	0
ENSG00000259470	KRT8P9	0	0	0	0	0	0	0	0	0	0	0	0	0	0	0	0	0	0	0	0	0	0	0	0	0	0	0	0	0	0	0	0	0	0	0	0	0	0	0	0	0	0	0	0	0	0	0	0	0	0	0	0	0	0	0	0	0	0	0	0	0	0	0	0	0	0	0	0	0	0	0	0	0	0	0	0	0	0	0	0	0	0	0	0	0	0	0	0	0	0	0	0	0	0	0	0	0	0	0	0	0	0	0	0	0	0	0	0	0	0	0	0	0	0	0	0	0	0	0	0	0	0	0	0	0	0	0	0	0	0	0	0	0	0	0	0	0	0	0	0	0	0	0	0	0	0	0	0	0	0	0	0	0	0	0	0	0	0	0	0	0	0	0	0	0	0	0	0	0	0	0	0	0	0	0	0	0	0	0	0	0	0	0	0	0	0	0	0	0	0	0	0	0	0	0	0	0	0	0	0	0	0	0	0	0	0	0	0	0	0	0	0	0	0	0	0	0	0	0	0	0	0	0	0	0	0	0	0	0	0	0	0	0	0	0	0	0	0	0	0	0	0	0	0	0	0	0	0	0	0	0	0	0	0	0	0	0	0	0	0	0	0	0	0	0	0	0	0	0	0	0	0	0	0	0	0	0	0	0	0	0	0	0	0	0	0	0	0	0	0	0	0	0	0	0	0	0	0	0	0	0	0	0	0	0	0	0	0	0	0	0	0	0	0	0	0	0	0	0	0	0	0	0	0	0	0	0	0	0	0	0	0	0	0	0	0	0	0	0	0	0	0	0	0	0	0	0	0	0	0	0	0	0	0	0	0	0	0	0	0	0	0	0	0	0	0	0	0	0	0	0	0	0	0	0	0	0	0	0	0	0	0	0	0	0	0	0	0	0	0	0	0	0	0	0	0	0	0	0	0	0	0	0	0	0	0	0	0	0	0	0	0	0	0	0	0	0	0	0	0	0	0	0	0	0	0	0	0	0	0	0	0	0	0	0	0	0	0	0	0	0	0	0	0	0	0	0	0	0	0	0	0	0	0	0	0	0	0	0	0	0	0	0	0	0	0	0	0	0	0	0	0	0	0	0	0	0	0	0	0	0	0	0	0	0	0	0	0	0	0	0	0	0	0	0	0	0	0	0	0	0	0	0	0	0	0	0	0	0	0	0	0	0	0	0	0	0	0	0	0	0	0	0	0	0	0	0	0	0	0	0	0	0	0	0	0	0	0	0	0	0	0	0	0	0	0	0	0	0	0	0	0	0	0	0	0	0	0	0	0	0	0	0	0	0	0	0	0	0	0	0	0	0	0	0	0	0	0	0	0	0	0	0	0	0	0	0	0	0	0	0	0	0	0	0	0	0	0	0	0	0	0	0	0	0	0	0	0	0	0	0	0	0	0	0	0	0	0	0	0	0	0	0	0	0	0	0	0	0	0	0	0	0	0	0	0	0	0	0	0	0	0	0	0	0	0
ENSG00000259452	ENSG00000259452	0	0	0	0	0	0	0	0	0	0	0	0	0	0	0	0	0	0	0	0	0	0	0	0	0	0	0	0	0	0	0	0	0	0	0	0	0	0	0	0	0	0	0	0	0	0	0	0	0	0	0	0	0	0	0	0	0	0	0	0	0	0	0	0	0	0	0	0	0	0	0	0	0	0	0	0	0	0	0	0	0	0	0	0	0	0	0	0	0	0	0	2	10	6	2	0	0	0	0	0	0	0	0	0	0	0	0	0	0	0	0	0	0	0	0	0	0	0	0	0	0	0	0	0	0	0	0	0	0	0	0	0	0	0	0	0	0	0	0	0	0	0	0	0	0	0	0	1	0	0	0	0	0	0	0	0	0	0	0	0	0	0	0	0	0	0	0	0	0	0	0	0	0	0	0	0	0	0	0	0	0	0	0	0	0	0	0	0	0	0	0	0	0	0	0	0	0	0	0	0	0	0	0	0	0	0	0	0	0	0	0	0	0	0	0	0	0	0	0	0	0	0	0	0	0	0	0	0	0	0	0	0	0	0	0	0	0	0	0	0	0	0	0	0	0	0	0	0	0	0	0	0	0	0	0	0	0	0	0	0	0	0	0	0	0	0	0	0	0	0	0	0	0	0	0	0	0	0	0	0	0	0	0	0	0	0	0	0	0	0	0	0	0	0	0	0	0	0	0	0	0	0	0	0	0	0	0	0	0	0	0	0	0	0	0	0	0	0	0	0	0	0	0	0	0	0	0	0	0	0	0	0	0	0	0	0	0	0	0	0	0	0	0	0	0	0	0	0	0	0	0	0	0	0	0	0	0	0	0	0	0	0	0	0	0	0	0	11	12	13	17	0	0	0	0	0	0	0	0	0	0	0	0	0	0	0	0	0	0	0	0	0	0	0	0	0	0	0	0	0	0	1	0	0	0	0	0	0	0	0	0	1	0	0	0	0	0	0	0	0	0	0	0	0	0	0	0	0	0	0	0	0	0	0	0	0	0	0	0	0	0	0	0	0	0	0	0	0	0	0	0	0	0	0	0	0	0	0	0	0	0	0	0	0	0	0	0	0	0	0	0	0	0	0	0	0	0	0	0	0	0	0	0	0	0	0	0	0	0	0	0	0	0	0	0	0	0	0	0	0	0	0	0	0	0	0	0	0	0	0	0	0	0	0	0	0	0	0	0	0	0	0	0	0	0	2	0	0	0	0	0	0	0	0	0	0	0	0	0	0	0	0	0	0	0	0	0	0	0	0	0	0	0	0	0	0	0	0	0	0	0	0	0	0	0	0	0	1	0	0	0	0	0	0	0	0	0	0	0	0	0	0	0	0	0	0	0	0	0	0	0	0	0	1	0	0	0	0	0	0	0	0	0	0	0	0	0	0	0	0	0	0	0	0	0	0	0	0	0	0	0	0	0	0	0	0	0	0	0	0	0	0	0	0	0	0	0	0	0	0	0	0	0	0	0	0
ENSG00000259288	BUB1B-PAK6	0	0	0	0	0	0	0	0	0	0	0	0	0	0	0	0	0	0	0	0	0	0	0	0	0	0	0	0	0	0	0	0	0	0	0	0	0	0	0	0	0	0	0	0	0	0	0	0	0	0	0	0	0	0	0	0	0	0	0	0	0	0	0	0	0	0	0	0	0	0	0	0	0	0	0	0	0	0	0	0	0	0	0	0	0	0	0	0	0	0	0	0	0	0	0	0	0	0	0	0	0	0	0	0	0	0	0	0	0	0	0	0	0	0	0	0	0	0	0	0	0	0	0	0	0	0	0	0	0	0	0	0	0	0	0	0	0	0	0	0	0	0	0	0	0	0	0	0	0	0	0	0	0	0	0	0	0	0	0	0	0	0	0	0	0	0	0	0	0	0	0	0	0	0	0	0	0	0	0	0	0	0	0	0	0	0	0	0	0	0	0	0	0	0	0	0	0	0	0	0	0	0	0	0	0	0	0	0	0	0	0	0	0	0	0	0	0	0	0	0	0	0	0	0	0	0	0	0	0	0	0	0	0	0	0	0	0	0	0	0	0	0	0	0	0	0	0	0	0	0	0	0	0	0	0	0	0	0	0	0	0	0	0	0	0	0	0	0	0	0	0	0	0	0	0	0	0	0	0	0	0	0	0	0	0	0	0	0	0	0	0	0	0	0	0	0	0	0	0	0	0	0	0	0	0	0	0	0	0	0	0	0	0	0	0	0	0	0	0	0	0	0	0	0	0	0	0	0	0	0	0	0	0	0	0	0	0	0	0	0	0	0	0	0	0	0	0	0	0	0	0	0	0	0	0	0	0	0	0	0	0	0	0	0	0	0	0	0	0	0	0	0	0	0	0	0	0	0	0	0	0	0	0	0	0	0	0	0	0	0	0	0	0	0	0	0	0	0	0	0	0	0	0	0	0	0	0	0	0	0	0	0	0	0	0	0	0	0	0	0	0	0	0	0	0	0	0	0	0	0	0	0	0	0	0	0	0	0	0	0	0	0	0	0	0	0	0	0	0	0	0	0	0	0	0	0	0	0	0	0	0	0	0	0	0	0	0	0	0	0	0	0	0	0	0	0	0	0	0	0	0	0	0	0	0	0	0	0	0	0	0	0	0	0	0	0	0	0	0	0	0	0	0	0	0	0	0	0	0	0	0	0	0	0	0	0	0	0	0	0	0	0	0	0	0	0	0	0	0	0	0	0	0	0	0	0	0	0	0	0	0	0	0	0	0	0	0	0	0	0	0	0	0	0	0	0	0	0	0	0	0	0	0	0	0	0	0	0	0	0	0	0	0	0	0	0	0	0	0	0	0	0	0	0	0	0	0	0	0	0	0	0	0	0	0	0	0	0	0	0	0	0	0	0	0	0	0	0	0	0	0	0	0	0	0	0	0	0	0	0	0	0	0	0	0	0	0	0	0	0	0	0	0	0	0	0	0	0	0	0	0	0	0	0	0	0
ENSG00000260392	ENSG00000260392	23	62	6	7	24	9	13	100	3	30	0	84	140	7	74	191	22	212	35	213	77	13	294	171	52	289	164	32	48	164	632	40	10	64	3	12	6	192	127	22	74	71	332	29	40	38	40	129	547	168	24	689	119	110	625	352	61	102	371	1298	98	31	139	58	25	659	627	110	389	333	1549	175	208	200	164	639	113	297	64	44	197	28	86	552	228	439	768	67	483	1244	1285	363	486	773	483	8	14	21	7	17	0	23	0	0	0	1	0	0	82	69	138	99	216	238	108	104	86	87	30	38	53	48	57	67	88	84	85	81	41	123	29	43	213	75	48	101	4	36	15	6	7	10	17	9	140	66	50	41	60	22	3	5	3	4	3	2	5	3	3	0	4	1	7	6	12	9	11	1	5	7	3	2	7	5	7	6	3	12	4	9	2	11	5	1	5	5	7	3	2	7	5	175	1027	143	407	207	314	907	356	141	349	275	114	37	7	10	11	15	11	19	10	13	23	187	124	190	119	339	225	29	88	208	306	31	39	264	173	286	223	84	66	196	241	32	34	426	321	452	451	563	424	112	129	69	85	54	47	137	118	48	103	89	110	307	202	278	679	141	171	112	237	314	392	54	23	27	38	289	198	145	95	154	123	1043	933	272	153	25	17	390	633	302	246	308	407	47	90	19	25	32	23	28	104	31	12	47	48	23	26	25	14	15	38	22	18	42	33	25	23	20	70	25	41	21	2	9	2	28	9	17	12	34	27	12	23	44	164	50	88	57	48	16	3	0	14	24	33	12	31	43	50	47	85	374	112	208	127	108	24	33	56	89	152	24	105	172	225	52	20	212	46	110	55	116	49	61	202	480	696	666	494	5	9	12	1	3	97	1	1	3	0	0	2	29	19	12	52	10	36	73	14	4	4	5	12	6	7	31	8	53	8	66	40	60	45	6	3	1	2	1	3	4	3	0	4	6	0	2	1	9	7	2	3	11	3	3	2	6	4	11	0	1	0	4	2	6	1	3	3	6	4	4	3	9	7	2	3	11	3	3	2	6	4	11	0	1	0	4	2	6	1	3	3	6	4	4	3	160	237	187	117	198	63	197	119	93	162	558	223	556	59	116	71	25	23	26	10	17	33	21	26	39	20	17	23	17	11	38	28	15	16	28	32	19	17	13	36	24	15	21	24	24	12	26	21	9	12	16	6	13	4	1	11	4	31	67	16	21	62	96	53	27	46	34	48	31	65	39	226	184	26	41	109	138	43	32	35	20	12	22	43	31	376	188	31	31	270	231	39	38	30	26	54	42	50	38	14	10	80	55	48	31	70	111	26	38	30	49	65	72	59	56	29	35	194	77	36	35	66	91	28	34	53	51	151	156	93	80	73	57	80	100	31	21	24	24	11	38	22	21	16	21	22	13	43	10	11	32	39	13	12	18	16	19	11	13	20	2	32	9	14	8	50	35	37	25	34	107	24	40	20	19	23	16	27	19
ENSG00000277152	ENSG00000277152	0	2	2	3	6	1	2	1	2	10	1	2	0	0	5	3	1	4	3	4	11	1	8	4	0	0	5	4	2	3	3	5	0	2	0	0	0	5	0	5	0	0	2	1	3	3	0	3	6	23	2	14	1	0	0	13	13	10	8	8	12	0	3	0	0	10	0	11	0	0	15	5	27	21	0	11	0	12	34	4	6	3	9	12	64	21	0	0	11	7	32	33	99	120	44	33	0	7	14	10	4	0	0	0	0	0	0	0	3	2	3	7	5	2	7	13	5	8	4	1	8	2	1	4	5	4	16	8	6	2	3	10	3	2	2	4	3	4	4	2	7	5	2	5	7	3	12	31	0	7	4	2	3	0	1	0	3	2	7	6	4	3	5	5	5	7	2	4	1	8	2	7	3	8	5	5	1	5	1	7	5	2	4	4	4	1	8	2	7	3	8	22	59	105	71	14	93	34	42	93	30	48	61	90	7	14	27	37	21	20	22	35	9	2	4	2	6	2	1	6	6	0	1	10	6	1	1	4	6	1	3	7	7	1	14	0	0	1	6	1	0	3	4	3	1	6	8	4	0	4	11	9	5	8	0	2	7	19	8	17	6	2	0	1	7	10	18	6	3	20	3	2	5	27	12	9	8	1	0	6	1	2	0	6	2	4	7	5	7	4	7	19	9	12	3	2	10	11	19	3	0	3	7	6	0	4	6	7	3	4	6	5	8	25	1	1	1	2	0	0	3	0	6	0	1	5	9	2	4	4	9	3	0	0	3	1	4	0	0	0	1	1	14	23	5	10	9	18	5	0	11	11	22	0	0	0	1	16	6	10	0	0	20	27	0	4	33	191	176	190	199	2	1	5	2	13	0	0	0	0	0	0	1	13	1	5	6	10	5	4	2	3	5	6	0	4	3	0	1	0	1	0	1	0	18	3	0	2	5	6	4	9	0	1	3	1	1	1	3	5	8	3	2	5	6	5	9	7	6	8	2	1	3	1	3	1	5	3	7	3	1	3	1	5	8	3	2	5	6	5	9	7	6	8	2	1	3	1	3	1	5	3	7	3	1	3	1	49	62	85	107	31	177	42	104	105	79	10	32	92	190	45	62	14	27	29	34	13	15	27	15	9	20	44	20	55	14	13	14	29	7	26	23	19	36	36	18	22	17	18	11	31	10	40	15	21	16	16	14	6	6	4	6	7	9	11	3	20	6	11	8	12	4	10	8	6	10	9	2	1	3	5	16	11	15	17	14	15	13	8	17	13	2	5	11	5	8	1	0	9	17	3	14	17	21	5	14	7	7	3	11	5	8	11	9	17	1	3	9	20	18	8	14	17	4	5	8	14	12	12	15	5	10	1	11	8	6	0	8	18	18	12	6	3	12	5	6	3	0	7	3	6	2	0	5	2	2	58	15	6	6	7	16	3	4	0	2	13	6	8	1	0	1	11	0	5	3	2	12	20	3	1	4	2	1	4
ENSG00000166128	RAB8B	223	244	77	148	125	96	250	268	25	550	16	544	213	82	235	221	220	665	527	678	767	138	1799	1337	246	760	824	368	329	395	1106	678	110	859	94	166	101	387	326	275	339	240	496	178	257	355	552	390	1639	1915	343	4834	1145	552	1679	1987	842	894	968	2622	1628	274	2027	914	566	1477	1696	1458	1635	1055	2463	794	1183	1771	2916	1841	1496	1642	476	873	758	594	1482	1365	2899	2999	1405	424	1238	1512	3462	1651	1528	1509	1744	1175	1376	1472	1545	3059	47	41	139	45	22	53	665	535	1877	1866	1085	1053	1137	1188	1173	1251	1595	1577	1593	1661	2302	2146	1478	1410	1028	1034	1768	1716	1426	700	1151	1390	1687	269	666	1260	1468	1919	1428	1268	1399	1317	1452	1344	672	913	1014	1482	1044	882	582	2194	574	535	1050	471	1518	405	1372	595	1089	356	64	34	50	31	34	36	32	41	46	36	35	58	64	34	16	50	40	31	47	34	41	36	33	32	41	46	36	35	58	4568	1982	2770	3000	3603	2278	2197	3000	2239	2645	2629	2671	16488	7949	6554	10713	7878	10201	9019	13092	11130	14801	795	625	1341	637	399	679	273	580	398	490	643	530	746	593	1386	766	676	434	364	489	510	587	606	302	752	580	522	372	728	697	424	547	310	243	134	160	362	840	1136	756	1607	877	433	770	962	825	1228	1238	953	1110	1620	1200	1080	1324	931	654	2016	905	1019	782	1541	1356	1043	795	64	76	783	893	583	573	499	483	591	1040	1246	1007	1002	689	1209	1410	839	830	671	796	1123	677	1084	606	613	759	768	167	1499	1778	1375	1496	1163	2217	2028	1356	1332	31	187	151	358	86	111	296	180	453	85	309	538	1157	499	1006	491	675	242	46	5	115	206	424	65	188	385	331	759	1355	2660	1283	2353	1208	1587	614	394	522	1001	2152	264	1043	1838	1659	1222	978	2276	496	797	1824	2839	404	1403	3254	1578	641	696	1060	823	1189	3582	1389	260	294	726	222	128	299	691	551	1543	827	909	1591	612	872	1238	738	1949	1334	1616	1416	1377	1247	1642	1159	1271	1163	1938	1228	825	725	220	438	1046	1312	736	268	342	372	453	529	271	504	424	372	49	50	38	25	41	55	64	73	51	50	42	29	29	127	28	36	56	62	42	71	68	65	64	30	49	50	38	25	41	55	64	73	51	50	42	29	29	127	28	36	56	62	42	71	68	65	64	30	2011	2181	2151	3138	3337	2595	1949	2599	3532	2173	2186	1925	2572	2140	3628	1966	1475	1266	1225	1164	984	1316	1158	809	1560	1117	1171	962	1161	1182	1708	613	1258	1304	1339	950	1332	1596	1155	1247	1809	425	1387	1145	878	551	1028	8037	8171	7971	12640	2807	2617	2623	1405	2241	4100	747	654	276	210	826	1078	1024	738	643	529	1084	1001	906	496	408	327	425	634	632	688	1879	1301	1569	877	1211	1103	967	1044	737	350	1327	766	958	618	1171	882	702	522	977	1235	799	883	331	150	951	1315	954	614	1121	1187	1018	1176	636	1578	1292	1142	1255	1032	670	1188	410	177	1138	1137	565	852	1175	985	1217	1641	1011	823	1774	880	887	615	1124	1017	1336	425	1111	2461	839	992	900	686	875	1747	1251	739	1556	779	925	916	1261	1132	704	669	655	736	699	717	802	1062	1410	1064	1114	1067	2272	3409	1468	1577	1502	2544	1851	1636	1316	1591	1722	2069	1650	1746
ENSG00000259650	ENSG00000259650	0	0	0	0	0	0	1	0	0	0	0	2	0	0	0	0	0	0	0	0	2	1	1	0	2	4	3	1	1	0	1	2	0	0	0	0	0	0	0	0	0	1	0	1	0	0	0	1	0	8	5	1	0	2	16	8	3	1	0	1	4	0	0	0	0	0	0	0	0	5	0	1	0	0	0	1	0	0	0	0	0	0	13	0	0	10	0	0	0	0	0	0	0	0	0	0	0	0	0	0	0	0	0	0	0	0	0	0	0	0	2	3	0	1	0	0	0	0	0	0	1	0	0	0	2	1	1	5	0	0	3	0	0	0	0	0	1	0	0	0	0	0	0	1	0	0	0	0	0	0	0	0	0	0	0	0	0	0	0	0	0	0	1	0	0	0	0	0	0	0	0	0	0	0	1	0	0	0	0	0	0	0	0	0	0	0	0	0	0	0	0	0	0	0	0	0	2	0	0	0	0	0	1	0	0	0	0	0	0	0	0	0	0	0	0	0	2	0	0	0	0	0	0	0	2	2	0	1	0	1	1	0	1	0	0	4	0	0	0	0	0	0	0	0	0	0	0	2	0	0	2	5	0	0	0	4	0	0	0	3	0	1	1	0	0	0	0	0	0	0	0	0	3	0	4	4	0	0	0	1	0	2	0	0	0	0	0	0	0	0	0	0	0	0	0	0	0	0	0	0	0	0	0	0	0	0	0	0	0	0	0	0	0	0	0	0	0	2	0	0	0	0	0	0	0	3	0	1	3	0	0	1	0	0	0	1	1	0	1	0	0	0	5	0	1	10	0	0	8	0	0	3	8	0	8	0	0	0	0	10	0	0	0	0	0	0	0	0	0	0	0	0	0	0	0	0	0	0	0	0	0	0	0	1	0	0	0	2	0	0	0	0	0	0	0	0	0	0	0	0	0	0	0	0	0	0	0	0	0	0	0	0	0	0	0	0	0	0	0	0	0	0	0	1	0	0	0	0	0	0	0	0	0	0	0	0	0	0	0	0	0	0	0	0	0	0	0	1	0	0	0	0	0	0	0	0	0	0	0	0	0	0	0	0	0	0	0	0	0	0	0	2	0	0	0	0	0	1	0	0	0	0	0	0	0	0	1	0	0	0	0	0	0	0	0	0	0	0	0	0	0	1	0	0	0	1	0	1	0	0	0	0	0	0	0	0	0	0	0	0	0	0	0	0	0	2	1	5	0	4	0	2	2	2	2	1	2	0	4	1	1	1	0	0	3	2	2	0	1	0	1	1	1	0	0	0	0	1	1	0	0	0	0	4	0	0	0	4	2	3	0	0	0	0	0	0	0	1	0	0	0	0	0	0	0	2	1	0	0	2	5	0	0	0	0	8	0	0	1	0	0	0	0	0	0	0	0	0	0	0	0	0	0	0	0	0	0	0	0	0	0	0	0	0	0	0	0	0	0	0	0	0	0	0	0	0	0	0	0	0	0	0	0	0	0	0
ENSG00000166233	ARIH1	468	684	217	372	310	270	429	518	57	1325	36	1279	547	263	618	582	575	1587	1443	1885	1753	411	3533	3244	582	2223	2109	1015	1045	842	2745	1617	266	1872	217	711	362	1944	1562	588	1236	786	1633	780	834	1190	1838	1347	4421	4117	960	8523	2441	1277	5049	4860	2331	2453	1981	6134	3866	670	4460	3547	1957	7443	7396	2857	5913	3922	8080	3351	3633	5179	8632	6219	2916	4079	1251	1911	1683	1588	2776	3082	7477	7268	3446	1598	3174	3496	7822	2458	4434	2792	3622	820	933	872	1063	1638	40	41	51	56	30	29	272	232	3412	3320	3403	3237	2974	3140	3061	3185	3588	3724	3223	3115	4297	4071	3082	3033	2598	2679	2911	2970	2289	1186	1845	2452	2304	811	1592	2559	2052	2242	1514	1839	1950	1740	2045	1755	1017	1077	1501	2337	1825	1910	329	832	277	350	502	273	650	197	617	362	531	229	1191	1217	1499	1261	1438	1232	1219	1058	1155	1385	1111	1524	1191	1217	632	1499	1089	1261	1099	1438	1077	1232	1593	1219	1058	1155	1385	1111	1524	6055	6306	7004	6814	6006	5719	5721	5153	5939	6776	5452	5890	22174	4475	5577	5759	8009	8853	6387	6731	6568	5819	2120	1749	3930	1937	1430	2316	1117	2688	1700	1786	1643	1497	2380	1748	3582	2465	1768	1205	1185	1587	1433	1781	2258	1146	2726	2429	2059	1842	2142	2138	1578	1971	841	813	507	677	1087	2525	3457	2638	5204	3346	1587	2867	2912	2534	4086	3335	4221	4920	4634	3055	3057	3545	2928	2198	5735	2788	2917	2005	5723	4898	2950	2133	238	162	2186	2826	2139	2092	1526	1876	1236	1559	2379	1725	1655	1068	3036	1990	1781	1826	1199	1406	2374	1273	2593	1310	1171	1432	1634	348	2462	2559	1552	2169	1733	2986	3889	1865	1854	64	467	299	729	169	359	746	599	984	167	782	1521	2688	1444	3076	1279	1886	563	104	28	484	718	1377	251	804	1524	1078	1808	3518	5898	3322	6954	3107	4367	1443	1329	2039	3318	6362	906	3648	6940	5059	3012	2040	4238	1124	2237	3851	5392	777	3255	8230	4342	591	796	3248	580	706	2107	687	223	264	324	388	101	167	332	266	2340	1347	1678	2866	1473	2174	2351	1751	2016	1823	1991	1799	1520	1455	2020	1613	1656	1262	2623	1946	1126	837	282	325	529	548	442	191	210	182	278	362	255	325	204	233	1398	1235	1225	739	1392	955	1238	1317	1228	1462	1109	906	1205	1416	911	1194	1575	1268	1403	1436	1686	1634	1301	1006	1398	1235	1225	739	1392	955	1238	1317	1228	1462	1109	906	1205	1416	911	1194	1575	1268	1403	1436	1686	1634	1301	1006	4483	5348	6238	6349	5912	6021	4998	4956	6847	4514	4192	3967	5761	5321	5155	3824	2165	1957	2426	3853	1708	1926	2424	1740	1974	2187	2945	2061	2667	1913	2242	1722	2419	2208	2427	2314	1926	3977	2715	2348	2505	1663	2138	2350	1948	2049	2408	7966	6573	4789	7988	2024	2760	2316	1011	1367	2895	2031	2181	760	659	3088	3458	2765	2224	1993	1976	2610	2671	2936	1760	1503	1194	975	1519	2070	2545	4814	3287	3703	2188	3140	2864	2816	2671	1848	1027	2711	1282	2305	1684	3429	2842	2434	1870	3006	3817	2670	2576	1133	697	2866	3857	2880	1940	3425	3494	2632	3313	1862	4881	3668	3542	3498	2733	2052	2986	1335	485	2974	3188	1963	2247	3026	2237	4071	4394	1982	2315	4117	2308	2756	1876	2623	2739	2276	750	2074	5519	1691	1859	1752	1431	2005	3499	2674	1512	3682	1834	2014	3355	2914	2662	1612	1709	1645	1848	1582	1508	1151	2092	2586	1986	2018	1867	3525	4287	2054	2454	2834	4066	4028	3032	2549	3381	2954	3671	2981	2854
ENSG00000259232	ENSG00000259232	0	0	0	0	0	0	0	0	0	0	0	0	0	0	0	0	0	0	0	0	0	0	0	0	0	0	0	0	0	0	0	0	0	0	0	0	0	0	0	0	0	0	0	0	0	0	0	0	0	0	0	0	0	0	0	0	0	0	0	0	0	0	0	0	0	0	0	0	0	0	0	0	0	0	0	0	0	0	0	0	0	0	0	0	0	0	0	0	0	0	0	0	0	0	0	0	0	0	0	0	0	0	0	0	0	0	0	0	0	0	0	0	0	0	0	0	0	0	0	0	0	0	0	0	0	0	0	0	0	0	0	0	0	0	0	0	0	0	0	0	0	0	0	0	0	0	0	0	0	0	0	0	0	0	0	0	0	0	0	0	0	0	0	0	0	0	0	0	0	0	0	0	0	0	0	0	0	0	0	0	0	0	0	0	0	0	0	0	0	0	0	0	0	0	0	0	0	0	0	0	0	0	0	0	0	0	0	0	0	0	0	0	0	0	0	0	0	0	0	0	0	0	0	0	0	0	0	0	0	0	0	0	0	0	0	0	0	0	0	0	0	0	0	0	0	0	0	0	0	0	0	0	0	0	0	0	0	0	0	0	0	0	0	0	0	0	0	0	0	0	0	0	0	0	0	0	0	0	0	0	0	0	0	0	0	0	0	0	0	0	0	0	0	0	0	0	0	0	0	0	0	0	0	0	0	0	0	0	0	0	0	0	0	0	0	0	0	0	0	0	0	0	0	0	0	0	0	0	0	0	0	0	0	0	0	0	0	0	0	0	0	0	0	0	0	0	0	0	0	0	0	0	0	0	0	0	0	0	0	0	0	0	0	0	0	0	0	0	0	0	0	0	0	0	0	0	0	0	0	0	0	0	0	0	0	0	0	0	0	0	0	0	0	0	0	0	0	0	0	0	0	0	0	0	0	0	0	0	0	0	0	0	0	0	0	0	0	0	0	0	0	0	0	0	0	0	0	0	0	0	0	0	0	0	0	0	0	0	0	0	0	0	0	0	0	0	0	0	0	0	0	0	0	0	0	0	0	0	0	0	0	0	0	0	0	0	0	0	0	0	0	0	0	0	0	0	0	0	0	0	0	0	0	0	0	0	0	0	0	0	0	0	0	0	0	0	0	0	0	0	0	0	0	0	0	0	0	0	0	0	0	0	0	0	0	0	0	0	0	0	0	0	0	0	0	0	0	0	0	0	0	0	0	0	0	0	0	0	0	0	0	0	0	0	0	0	0	0	0	0	0	0	0	0	0	0	0	0	0	0	0	0	0	0	0	0	0	0	0	0	0	0	0	0	0	0	0	0	0	0	0	0	0	0	0	0	0	0	0	0	0	0	0	0	0	0	0	0	0	0	0	0	0	0	0	0	0	0	0	0	0	0	0	0	0	0	0	0	0	0	0	0	0	0	0	0	0	0	0	0	0	0	0	0	0	0	0	0	0	0	0	0	0	0	0	0
ENSG00000137841	PLCB2	65	98	29	62	17	27	44	76	7	128	6	112	43	27	53	23	31	195	90	86	151	24	129	209	51	161	111	47	85	57	104	107	12	109	2	14	9	65	65	95	23	15	41	25	29	54	124	27	209	337	53	294	144	113	346	264	113	228	125	227	235	28	250	51	27	248	271	376	124	84	239	141	139	226	508	165	308	551	202	377	74	186	205	436	700	796	287	69	298	187	999	419	421	535	425	2453	729	1935	1273	3705	3	8	0	0	1	8	1153	806	441	384	384	412	306	321	454	415	556	566	671	767	918	865	737	697	513	538	353	402	1286	536	1457	1071	713	416	1064	913	1164	770	390	893	1644	1276	1576	1445	52	132	105	93	337	132	8027	4750	3408	5206	6067	7929	6349	3544	7209	6642	7547	5220	27	37	29	59	16	51	12	56	47	66	25	20	27	37	24	29	60	59	30	16	28	51	47	12	56	47	66	25	20	707	157	104	223	707	423	117	203	312	164	81	598	6932	7529	6540	7590	7362	10541	8420	10799	8552	11104	472	404	654	376	52	116	283	442	122	94	580	447	597	259	515	251	204	163	74	46	530	533	406	88	339	267	56	60	782	570	373	536	45	16	48	28	141	405	730	603	847	497	155	131	736	650	803	379	297	593	1424	833	973	956	683	270	1037	416	376	210	373	255	150	160	9	17	182	303	296	353	125	110	270	427	482	706	697	529	1162	1229	300	904	1238	930	1342	883	1013	695	497	1052	991	223	501	280	269	819	717	628	934	958	1174	15	47	50	67	17	33	93	29	142	17	47	85	176	92	209	51	118	46	4	0	16	52	35	4	39	53	40	114	223	378	216	463	109	254	131	37	83	253	186	24	119	204	197	293	352	370	138	142	551	976	99	210	478	340	469	656	372	1578	1151	2805	1392	1	9	0	3	6	50	1175	884	1871	510	656	1220	673	949	945	808	1387	871	581	866	744	825	1138	1337	49	193	125	53	73	63	6590	4527	5078	5451	6302	2530	6035	3294	3845	4475	5195	5868	3270	3449	54	22	41	11	55	80	25	62	50	10	73	32	35	271	20	26	75	44	56	42	80	44	15	27	54	22	41	11	55	80	25	62	50	10	73	32	35	271	20	26	75	44	56	42	80	44	15	27	415	217	209	219	307	149	500	345	381	573	482	365	240	468	1085	456	3322	2939	1005	1131	1583	1313	936	2150	3602	2648	1681	1022	1249	2864	3542	1506	1801	1332	2338	1511	1484	1176	1128	1331	2536	1263	2799	2407	1941	318	1783	8600	8521	8068	8854	5615	2558	4666	2837	4323	5321	1074	919	14	8	498	707	623	538	350	464	641	668	510	387	187	129	149	268	679	392	1562	1114	955	623	1081	1109	705	816	24	12	448	98	414	300	724	661	591	361	831	949	724	583	142	31	824	953	396	522	771	664	770	979	579	1489	1029	1048	1176	886	674	755	28	27	651	954	154	87	881	494	394	1262	330	414	1226	486	617	325	642	771	880	277	727	1724	420	675	839	373	629	861	980	608	574	414	551	193	1381	488	376	486	535	456	421	431	1109	343	299	339	344	437	855	1361	740	422	476	1814	490	893	299	352	489	775	329	467
ENSG00000137809	ITGA11	24	23	5	11	5	10	3	9	0	15	1	45	26	2	20	9	8	45	28	25	31	2	28	32	8	162	47	16	9	21	46	18	1	20	9	28	4	71	25	20	14	13	46	28	25	35	30	45	55	70	3	48	21	18	344	116	34	27	47	90	42	3	60	121	16	219	121	83	67	31	210	91	141	178	148	226	125	135	10	82	34	46	13	71	107	175	159	14	55	54	210	932	1457	1740	391	64	37	86	59	36	3	14	8	16	0	0	1	1	87	128	74	93	87	82	87	73	146	141	25	22	77	83	66	64	47	56	41	31	64	86	81	96	125	36	94	101	115	42	166	81	71	55	398	79	165	96	87	26	67	23	2	7	3	2	4	9	3	1	4	2	6	2	154	75	77	130	62	85	70	101	113	90	57	120	154	75	39	77	127	130	69	62	49	85	96	70	101	113	90	57	120	278	952	304	413	235	533	658	407	1428	403	144	200	16	14	0	6	19	3	1	11	5	14	90	90	216	128	80	67	35	59	67	95	77	46	124	100	112	40	153	113	48	44	46	76	32	17	45	192	62	82	106	64	115	113	94	102	32	19	77	167	199	63	411	106	46	121	229	290	338	135	127	87	63	37	49	50	89	118	103	49	66	52	301	237	288	53	24	16	109	176	110	98	79	102	94	109	83	153	182	132	138	161	124	79	65	132	408	194	197	147	136	120	117	30	142	100	130	237	126	273	122	179	230	1	12	3	22	8	9	5	14	25	0	8	13	31	13	57	25	33	8	2	0	8	15	20	6	24	16	8	26	37	66	31	131	61	73	15	16	22	86	58	53	118	86	31	82	14	101	64	56	10	151	0	57	107	2738	2477	4202	2262	37	4	37	48	17	121	28	103	1	6	5	3	78	100	73	90	36	122	116	84	64	89	43	67	108	39	50	93	23	17	33	15	19	85	3	0	0	5	5	2	6	4	1	4	4	3	5	2	127	72	133	37	77	423	89	105	107	49	135	11	143	147	23	159	87	122	78	134	92	60	48	87	127	72	133	37	77	423	89	105	107	49	135	11	143	147	23	159	87	122	78	134	92	60	48	87	573	447	526	192	286	1220	440	393	1210	517	192	651	501	1130	582	445	614	828	640	487	626	488	571	503	379	632	948	613	1956	360	559	494	811	458	981	738	529	747	651	585	865	558	337	747	726	244	982	12	1	9	25	2	2	10	1	0	2	68	97	112	11	287	244	80	48	143	92	57	62	72	33	37	76	57	54	84	166	160	45	143	30	77	59	107	53	102	33	141	58	172	197	78	54	100	51	78	56	128	47	52	90	107	129	78	49	223	83	68	60	18	116	159	64	59	77	78	84	132	17	60	27	127	70	54	38	260	112	89	195	144	68	126	96	146	111	174	55	116	267	67	102	37	94	107	264	194	110	42	192	155	205	171	205	67	162	84	60	97	111	84	88	118	108	77	133	140	197	131	162	97	131	152	335	144	130	135	146	156	115
ENSG00000074696	HACD3	434	545	180	325	273	228	516	541	43	1102	39	980	458	220	459	602	450	1007	1269	975	1015	265	2094	1688	367	989	1176	676	522	588	1809	936	165	1488	125	346	173	844	719	523	644	427	901	259	476	576	1048	607	2539	2901	697	7459	1806	894	2602	3298	1844	1412	1625	5510	2671	402	4506	1756	919	3877	3909	2821	3466	2178	5017	1271	2432	2865	5784	3228	2914	3299	1467	1985	1599	1367	3510	3403	7302	6861	3058	1483	2944	3814	6522	698	894	861	610	724	404	740	805	1195	22	11	3	0	0	0	37	34	2989	2874	2428	2425	2637	2720	2649	2753	3408	3511	3958	3714	6256	5966	3428	3505	2306	2473	2361	2580	7083	2885	4915	6159	6300	1784	3235	4933	7045	6844	4797	6593	6965	5802	5981	6418	1647	2493	4158	5621	5907	4386	90	421	83	95	157	59	99	43	166	102	168	73	153	134	239	133	167	146	172	136	129	125	142	123	153	134	66	239	137	133	158	167	126	146	205	172	136	129	125	142	123	836	934	872	866	736	951	842	902	931	928	877	771	575	425	363	545	477	528	412	604	676	911	2884	2475	3599	1563	984	1947	645	1284	973	947	1622	1765	1864	1294	4556	2773	2364	1230	2046	2519	2302	2173	2332	820	2922	2328	1877	1631	2367	2250	1795	2202	618	607	636	775	783	2091	4596	3023	5324	3118	1580	2435	2870	2312	5367	3483	2479	2629	7951	5367	5727	5323	3295	1918	7461	3591	3705	2699	7255	5721	3981	2966	198	157	2832	2288	2176	2341	1607	1987	2508	3080	6017	4031	4023	1890	6646	3467	3107	3985	1730	3453	3537	2707	6005	2838	2262	3448	3509	580	4613	5177	3678	5165	2866	5930	9379	3974	4566	57	582	332	600	174	388	603	463	844	110	534	846	1928	952	1584	867	1274	436	54	6	245	400	695	96	444	836	573	1477	2437	5982	2653	4555	2432	3720	1206	594	1180	2117	3723	462	2230	4757	3120	4173	2496	3824	1165	2775	3832	5479	550	3075	8946	1692	337	400	1156	343	397	1158	425	129	39	34	0	0	15	46	54	5454	3702	4283	6775	3516	4202	4983	3484	8137	5204	7101	5387	5371	5215	6768	4108	4725	3652	5840	5149	1401	1193	50	97	129	135	141	61	38	44	62	115	56	85	65	79	200	110	162	73	190	133	151	118	83	162	170	101	100	97	126	89	216	152	148	174	157	191	113	128	200	110	162	73	190	133	151	118	83	162	170	101	100	97	126	89	216	152	148	174	157	191	113	128	697	957	762	802	734	607	615	759	879	585	535	697	864	829	661	553	1175	1104	1427	1137	1126	1222	1589	1065	967	1316	1208	1462	1528	1085	1585	819	1537	1434	1397	1366	1497	1243	1937	1567	1129	1290	1214	1095	1276	1912	1337	487	453	435	714	224	112	154	83	138	179	4168	3208	588	388	4003	4534	3727	2413	1803	1836	4364	3971	2610	1484	907	760	1075	1729	1757	1810	5125	4587	6318	3640	5864	4806	4317	4385	2914	1323	4150	1823	2581	1591	3971	3028	2361	2289	3805	4670	2972	2741	1011	492	3731	5043	4489	2974	5274	4873	4295	4374	2770	7247	5298	5008	6225	4796	3530	5136	1758	1018	4629	4774	1635	1427	4901	4033	5578	6722	4028	2322	7522	3709	3576	2344	3815	4624	5759	1804	4729	9165	3700	4232	2851	2488	5712	7611	5639	3479	7532	3329	4651	4958	6195	4976	3420	3362	2857	4141	3543	3253	2362	4912	5637	4323	4497	3485	7553	10586	3684	4662	5915	8983	8354	5456	5209	6388	6037	8084	6472	5581
ENSG00000261702	ENSG00000261702	0	0	0	0	0	0	0	0	0	0	0	0	0	0	0	0	0	0	0	0	0	0	0	0	0	0	0	0	0	0	0	0	0	0	0	0	0	0	0	0	0	0	0	0	0	0	0	0	0	0	0	0	0	0	0	0	0	0	0	0	0	0	0	0	0	0	0	0	0	0	0	0	0	0	0	0	0	0	0	0	0	0	0	0	0	0	0	0	0	0	0	0	0	3	0	0	0	0	0	0	0	0	0	0	0	0	0	0	0	0	0	0	0	0	0	0	0	0	0	0	0	0	0	0	0	0	0	0	0	0	0	0	0	0	0	0	0	0	0	0	0	0	0	0	0	0	0	0	0	0	0	0	0	0	0	0	0	0	0	0	0	0	0	0	0	0	0	0	0	0	0	0	0	0	0	0	0	0	0	0	0	0	0	0	0	0	0	0	0	0	0	0	0	0	0	0	0	0	0	0	0	0	0	0	0	0	0	0	0	0	0	0	0	0	0	0	0	0	0	0	0	0	0	0	0	0	0	0	0	0	0	0	0	0	0	0	0	0	0	0	0	0	0	0	0	0	0	0	0	0	0	0	0	0	0	0	0	0	0	0	0	0	0	0	0	0	0	0	0	0	0	0	0	0	0	0	0	0	0	0	0	0	0	0	0	0	0	0	0	0	0	0	0	0	0	0	0	0	0	0	0	0	0	0	0	0	0	0	0	0	0	0	0	0	0	0	0	0	0	0	0	0	0	0	0	0	0	0	0	0	0	0	0	0	0	0	0	0	0	0	0	0	0	0	0	0	0	0	0	0	0	0	0	0	0	0	0	0	0	0	0	0	0	0	0	0	0	6	4	5	1	0	0	0	0	0	0	0	0	0	0	0	0	0	0	0	0	0	0	0	0	0	0	0	0	0	0	0	0	0	0	0	0	1	0	0	0	0	0	0	0	0	0	0	0	0	0	0	0	0	0	0	0	0	0	0	0	0	0	0	0	0	0	0	0	0	0	0	0	0	0	0	0	0	0	0	0	0	0	0	0	0	0	0	0	0	0	0	0	0	0	0	0	0	0	0	0	0	0	0	0	0	0	0	0	0	0	0	0	0	0	0	0	0	0	0	0	0	0	0	0	0	0	0	0	0	0	0	0	0	0	0	0	0	0	0	0	0	0	0	0	0	0	0	0	0	0	0	0	0	0	0	0	0	0	0	0	0	0	0	0	0	0	0	0	0	0	0	0	0	0	0	0	0	2	0	0	0	0	0	0	0	0	0	0	0	0	0	0	0	0	0	0	0	0	0	0	0	0	0	0	0	0	0	0	0	0	0	0	1	0	0	0	1	0	0	0	0	0	0	0	0	0	0	0	0	0	0	0	0	0	0	0	0	0	0	0	0	0	0	0	0	0	0	0	0	0	0	0	0	0	0	0	0	0	0	0	0	0	0	0	0	0	0	0	0	0	0	0	0	0	0	0	0	0	0
ENSG00000259307	PLCB2-AS1	0	0	0	0	0	0	0	0	0	0	0	0	0	0	0	0	0	0	0	0	1	0	0	0	0	1	1	0	0	1	1	0	0	2	0	0	0	0	0	0	0	0	0	0	0	0	4	0	0	1	0	0	0	0	4	2	0	0	4	3	0	0	3	0	0	0	0	0	0	0	0	0	0	0	4	0	0	0	0	0	0	0	0	0	0	0	0	0	0	0	0	0	0	0	0	0	0	0	0	0	0	0	0	0	0	0	0	0	0	0	11	14	12	3	7	5	2	5	4	5	5	9	15	6	15	13	2	6	1	0	0	2	3	1	11	1	0	0	0	0	0	0	0	0	0	0	0	0	0	0	0	0	0	0	0	0	0	0	0	0	0	0	0	0	0	0	0	0	0	0	0	0	0	0	0	0	0	0	0	0	0	0	0	0	0	0	0	0	0	0	0	2	0	0	0	0	0	0	0	0	0	0	0	0	0	0	0	0	0	0	0	0	0	3	1	1	1	2	0	2	7	0	0	4	2	6	0	0	1	0	0	0	0	2	2	3	0	1	0	0	0	6	2	0	1	0	0	0	0	3	1	10	9	4	2	1	2	2	0	3	13	2	0	1	4	6	8	0	2	12	0	6	0	0	0	1	3	0	0	0	0	0	4	0	0	0	0	0	0	0	0	0	0	0	0	0	0	0	0	0	0	0	0	0	0	0	0	0	0	0	0	0	0	0	0	0	0	0	0	0	0	0	0	0	0	1	1	1	1	1	3	1	0	0	1	0	0	0	0	0	0	0	1	3	1	1	1	10	4	0	1	0	0	0	0	0	0	0	0	0	0	0	0	0	0	0	0	0	0	0	0	0	0	0	0	0	0	0	0	0	0	0	0	1	1	1	0	1	7	6	6	0	0	0	0	0	0	0	0	0	0	0	0	0	0	0	0	0	0	0	0	0	0	0	0	0	0	0	0	0	0	0	0	0	0	0	0	0	0	0	0	0	0	0	0	0	0	0	0	0	0	0	0	0	0	0	0	0	0	0	0	0	0	0	0	0	0	0	0	0	0	0	0	0	0	0	0	0	0	0	0	0	0	0	0	0	0	0	0	0	1	0	0	0	0	0	0	0	0	0	0	0	0	0	0	0	0	0	0	0	0	0	0	0	0	0	0	0	0	0	0	0	0	0	0	0	0	0	0	0	0	0	0	0	0	2	0	0	4	8	7	2	3	6	5	4	2	6	4	0	2	2	9	4	1	3	4	3	6	5	6	13	0	0	0	0	0	0	6	12	5	2	14	6	8	14	4	0	3	14	3	1	6	4	5	2	2	9	14	7	3	16	5	7	0	0	3	7	1	0	9	0	0	0	0	1	2	2	8	2	0	3	0	0	0	0	0	0	0	0	0	0	0	0	0	0	0	0	0	0	0	0	0	0	0	0	0	0	0	0	0	0	0	0	0	0	0	0	0	0	0	0	0	0	0	0
ENSG00000183324	REC114	2	8	3	0	0	0	12	1	0	12	0	26	3	0	1	1	1	2	14	6	11	0	8	8	3	9	3	1	1	2	8	2	0	6	4	1	0	6	1	3	4	3	2	4	2	1	17	2	11	15	0	8	3	3	10	4	1	3	2	10	3	0	8	1	0	7	1	3	4	3	3	7	2	1	25	4	2	8	3	0	0	0	14	1	12	31	3	0	1	1	31	390	612	949	481	142	87	64	106	78	6	14	0	13	0	0	3	4	1	0	3	6	1	0	0	0	0	0	2	0	0	0	5	0	0	0	1	1	1	4	3	2	7	2	0	1	0	0	0	1	1	1	1	1	142	112	176	348	132	68	8	20	8	10	13	7	15	8	19	11	12	11	1	3	0	0	1	1	6	0	0	1	0	1	1	3	0	0	0	0	0	1	1	1	0	6	0	0	1	0	1	4	12	14	10	7	12	7	9	16	6	9	1	9	3	7	10	0	7	3	4	6	2	3	7	9	5	3	6	1	9	8	13	3	2	4	3	3	6	3	9	3	6	0	4	3	1	5	18	3	0	4	7	2	4	4	2	8	6	2	2	5	6	12	11	4	10	6	7	6	7	15	8	12	0	2	4	20	2	7	5	12	4	7	10	8	3	3	3	5	8	2	1	4	7	26	34	21	19	8	27	35	60	117	13	24	18	16	15	21	12	13	12	11	1	16	32	20	15	13	25	30	14	15	1	0	1	3	3	1	11	0	0	0	5	3	9	9	5	4	7	1	2	0	1	1	7	0	1	2	11	5	4	14	18	8	7	7	2	2	1	1	20	0	1	8	14	0	1	6	3	1	26	0	0	1	14	434	759	673	652	12	26	56	21	51	51	0	90	1	5	12	10	8	3	2	0	3	2	6	3	0	2	0	0	1	0	2	0	47	58	204	64	72	79	8	2	10	14	10	3	6	12	9	2	5	17	6	6	4	0	1	0	2	0	0	0	0	1	0	0	0	0	0	0	1	2	1	0	4	6	1	1	4	0	1	0	2	0	0	0	0	1	0	0	0	0	0	0	1	2	1	0	4	6	1	1	7	7	7	11	8	9	2	7	11	6	8	7	17	4	2	0	1	2	0	0	1	1	0	0	0	1	1	0	1	5	0	0	0	0	0	1	0	0	1	0	0	1	1	1	3	1	1	4	3	3	5	1	2	0	1	0	6	15	7	7	2	26	13	3	5	2	4	2	1	7	2	7	11	3	3	3	8	67	2	6	10	1	4	5	7	11	6	5	6	9	3	7	4	6	8	4	1	3	8	1	34	11	13	8	5	8	2	4	5	3	4	7	6	8	30	7	4	12	11	4	3	2	7	3	2	5	7	6	6	3	2	7	7	5	7	42	12	25	45	21	15	20	21	19	11	12	8	44	25	18	35	45	15	10	19	36	20	12	24	16	16	28	21	12	27	29	59	22	16	19	11	33	60	32	22	25	23	15	10
ENSG00000281183	NPTN-IT1	0	0	0	0	0	0	0	0	0	0	0	0	0	0	0	0	0	0	0	0	0	0	0	0	0	0	0	0	0	0	0	0	0	0	0	0	0	0	0	0	0	0	0	0	0	0	0	0	0	0	0	0	0	0	0	0	0	0	0	0	0	0	0	0	0	0	0	0	0	0	0	0	0	0	0	0	0	0	0	0	0	0	0	0	0	0	0	0	0	0	0	0	0	0	0	0	0	0	0	0	0	0	0	0	0	0	0	0	0	0	0	0	0	0	0	0	0	0	0	0	0	0	0	0	0	0	0	0	0	0	0	0	0	0	0	0	0	0	0	0	0	0	0	0	0	0	0	0	0	0	0	0	0	0	0	0	0	0	0	0	0	0	0	0	0	0	0	0	0	0	0	0	0	0	0	0	0	0	0	0	0	0	0	0	0	0	0	0	0	0	0	0	0	0	0	0	0	0	0	0	0	0	0	0	0	0	0	0	0	0	0	0	0	0	0	0	0	0	0	0	0	0	0	0	0	0	0	0	0	0	0	0	0	0	0	0	0	0	0	0	0	0	0	0	0	0	0	0	0	0	0	0	0	0	0	0	0	0	0	0	0	0	0	0	0	0	0	0	0	0	0	0	0	0	0	0	0	0	0	0	0	0	0	0	0	0	0	0	0	0	0	0	0	0	0	0	0	0	0	0	0	0	0	0	0	0	0	0	0	0	0	0	0	0	0	0	0	0	0	0	0	0	0	0	0	0	0	0	0	0	0	0	0	0	0	0	0	0	0	0	0	0	0	0	0	0	0	0	0	0	0	0	0	0	0	0	0	0	0	0	0	0	0	0	0	0	0	0	0	0	0	0	0	0	0	0	0	0	0	0	0	0	0	0	0	0	0	0	0	0	0	0	0	0	0	0	0	0	0	0	0	0	0	0	0	0	0	0	0	0	0	0	0	0	0	0	0	0	0	0	0	0	0	0	0	0	0	0	0	0	0	0	0	0	0	0	0	0	0	0	0	0	0	0	0	0	0	0	0	0	0	0	0	0	0	0	0	0	0	0	0	0	0	0	0	0	0	0	0	0	0	0	0	0	0	0	0	0	0	0	0	0	0	0	0	0	0	0	0	0	0	0	0	0	0	0	0	0	0	0	0	0	0	0	0	0	0	0	0	0	0	0	0	0	0	0	0	0	0	0	0	0	0	0	0	0	0	0	0	0	0	0	0	0	0	0	0	0	0	0	0	0	0	0	0	0	0	0	0	0	0	0	0	0	0	0	0	0	0	0	0	0	0	0	0	0	0	0	0	0	0	0	0	0	0	0	0	0	0	0	0	0	0	0	0	0	0	0	0	0	0	0	0	0	0	0	0	0	0	0	0	0	0	0	0	0	0	0	0	0	0	0	0	0	0	0	0	0	0	0	0	0	0	0	0	0	0	0	0	0	0	0	0	0	0	0	0	0	0	0	0	0	0	0	0	0
ENSG00000259591	ENSG00000259591	0	0	0	0	0	0	0	0	0	0	0	0	0	0	0	0	0	0	0	0	0	0	0	0	0	0	0	0	0	0	0	0	0	0	0	0	0	0	0	0	0	0	0	0	0	0	0	0	0	0	0	0	0	0	0	0	0	0	0	0	0	0	0	0	0	0	0	0	0	0	0	0	0	0	0	0	0	0	0	0	0	0	0	0	0	0	0	0	0	0	0	0	0	0	0	0	0	0	0	0	0	0	0	0	0	0	0	0	0	0	0	0	0	0	0	0	0	0	0	0	0	0	0	0	0	0	0	0	0	0	0	3	1	1	3	0	0	0	0	0	0	0	0	0	0	0	0	0	0	0	0	0	0	0	0	0	0	0	0	0	0	0	0	0	0	1	0	0	0	0	0	0	0	0	0	0	0	0	0	1	0	0	0	0	0	0	0	0	0	0	0	0	0	0	0	0	0	0	0	0	0	0	0	0	0	0	0	0	0	0	0	0	0	0	1	0	0	0	0	0	0	0	0	0	0	0	0	0	0	0	0	0	0	0	0	0	0	0	0	0	1	0	0	0	0	0	0	0	0	0	0	0	0	0	0	0	2	0	0	0	0	2	1	0	0	0	0	0	0	0	0	0	0	0	0	0	3	0	0	0	0	0	0	0	0	0	0	0	0	0	0	0	0	0	0	0	0	0	0	0	0	0	0	0	0	0	0	0	0	0	0	0	0	0	0	0	0	0	0	0	0	0	0	0	0	0	0	0	0	0	0	0	0	0	0	0	0	0	0	0	0	0	0	0	0	0	0	0	0	0	0	0	0	0	0	0	0	0	0	0	0	0	0	0	0	0	0	0	0	0	0	0	0	0	0	0	0	0	0	0	0	0	0	2	0	1	0	1	6	0	0	0	0	0	0	0	0	0	0	0	0	0	0	0	0	0	0	0	0	0	0	0	0	0	0	0	0	0	0	0	0	0	0	0	0	0	0	0	0	0	0	0	0	0	0	0	0	1	0	0	0	1	0	0	0	0	0	0	0	0	0	0	0	0	0	0	0	0	0	0	0	1	0	0	0	1	0	0	1	0	0	3	0	1	0	0	1	0	0	1	0	0	1	0	0	0	0	0	0	0	0	0	0	0	0	0	0	0	0	0	0	0	0	0	0	0	0	0	0	0	0	0	0	1	0	0	0	0	0	0	0	0	0	0	0	0	0	0	0	0	0	0	0	0	0	0	0	0	0	0	0	0	1	0	0	0	0	0	1	0	0	0	0	0	0	0	0	0	0	0	0	0	0	0	0	0	0	0	3	2	0	0	0	0	0	0	0	0	2	0	0	0	0	1	0	0	0	0	0	0	0	0	0	0	0	0	0	0	0	0	0	0	0	0	0	0	0	0	0	0	0	0	0	0	0	0	0	0	0	0	0	0	0	0	0	0	0	0	0	0	0	0	0	0	0	0	0	0	0	0	0	0	0	0	0	0
ENSG00000259410	ENSG00000259410	2	5	0	2	1	1	2	2	2	0	0	5	6	1	2	37	0	0	3	9	6	1	14	7	1	16	3	3	5	4	12	8	0	6	0	5	4	1	6	0	10	0	6	3	4	6	7	3	26	15	3	26	10	5	30	6	4	11	5	21	17	0	16	21	4	2	23	0	22	0	58	15	10	11	19	4	24	49	0	20	2	1	16	16	0	27	25	1	8	47	2	180	205	379	106	1	0	1	1	1	4	3	0	0	0	0	0	0	5	8	3	6	18	15	10	9	9	5	4	4	7	4	10	4	4	6	4	5	5	10	5	9	6	4	5	4	1	5	8	5	3	2	2	0	50	47	43	29	15	14	2	0	1	0	1	1	1	1	3	1	2	1	5	4	2	2	1	0	1	0	1	1	0	1	5	4	1	2	2	2	2	1	1	0	0	1	0	1	1	0	1	21	12	9	17	18	9	13	7	28	22	10	6	124	15	15	13	49	31	19	21	17	24	3	2	17	7	2	4	6	7	2	11	10	12	2	5	13	4	12	3	3	2	6	6	8	6	2	3	1	1	4	12	6	13	2	0	4	2	3	7	25	4	34	13	6	4	34	18	8	13	11	17	6	3	6	4	14	12	10	7	16	4	18	14	16	10	4	1	4	9	1	2	9	8	3	3	0	3	8	3	7	5	13	3	8	8	2	2	7	3	2	2	1	2	2	3	7	3	3	4	2	3	2	0	4	3	3	0	0	2	0	0	4	4	10	16	1	15	6	9	0	2	1	2	0	1	0	4	3	1	4	23	22	3	30	12	16	0	8	12	0	1	0	12	7	2	25	27	14	0	0	22	0	7	0	10	203	298	509	303	3	1	4	1	26	13	1	1	0	0	2	0	5	4	7	8	0	4	8	4	6	3	1	0	0	10	10	1	23	9	15	6	17	24	0	3	4	4	3	0	1	0	1	1	1	0	0	1	2	0	0	0	0	2	1	0	2	0	2	1	2	1	0	0	0	2	1	0	0	7	0	0	2	0	0	0	0	2	1	0	2	0	2	1	2	1	0	0	0	2	1	0	0	7	0	0	12	13	8	8	10	9	8	22	6	10	16	17	11	12	7	3	8	5	4	7	8	4	2	2	8	6	1	2	5	13	10	2	3	5	6	6	8	9	8	6	7	6	13	0	5	0	7	33	28	20	29	9	10	19	9	0	7	10	11	8	0	22	7	7	3	11	2	2	4	2	3	3	3	2	6	3	11	22	10	13	6	13	3	11	3	8	6	11	2	23	4	11	7	1	5	8	9	8	5	23	9	9	20	10	12	13	6	0	3	2	22	11	2	2	15	19	7	17	0	1	8	4	2	10	6	21	6	4	7	12	11	14	6	5	11	5	5	10	10	7	2	4	8	6	5	8	4	12	4	6	8	5	2	1	4	3	1	3	4	3	5	3	1	6	3	7	4	2	4	10	19	19	9	4	2	2	1	2	2
ENSG00000259473	LINC02205	0	0	0	0	0	0	0	0	0	0	0	0	0	0	0	0	0	0	0	1	0	0	0	0	0	0	1	0	0	0	0	1	0	0	0	0	0	0	0	0	0	0	0	0	0	0	0	0	2	0	0	0	0	0	0	3	0	0	0	0	1	0	0	0	0	0	0	0	0	0	0	0	0	0	0	0	0	0	0	0	0	0	0	0	0	0	0	0	0	0	0	17	35	20	18	0	0	0	0	0	0	0	0	0	0	0	1	0	0	0	0	0	0	0	0	0	0	0	0	0	0	0	0	0	0	0	0	0	0	0	0	0	0	0	0	0	0	1	0	0	0	0	0	0	0	0	0	1	0	0	0	0	0	0	0	0	0	0	0	0	0	0	0	0	1	0	1	0	0	0	0	0	0	5	0	0	0	1	0	0	0	1	0	0	1	0	0	0	0	0	5	2	0	5	1	7	3	0	0	0	2	2	11	7	7	13	9	27	16	0	17	6	2	0	0	0	0	0	0	0	0	0	1	0	0	0	0	0	0	0	0	0	0	0	0	0	0	0	0	0	0	0	0	0	0	0	0	0	0	0	0	0	0	0	0	1	3	0	0	1	3	0	0	0	0	0	0	0	0	1	0	0	0	0	0	0	0	0	0	0	0	0	0	0	0	0	0	0	0	1	0	0	0	0	0	0	0	0	0	0	0	0	0	0	0	0	0	0	0	0	0	0	0	0	0	0	0	0	0	0	0	0	0	0	0	0	0	0	0	0	0	0	0	0	0	0	0	0	0	0	0	0	0	0	0	0	0	0	0	0	0	0	0	0	0	0	0	0	0	0	0	0	0	0	0	0	0	62	69	125	51	0	0	0	0	0	0	0	0	0	0	0	0	0	0	0	1	0	0	0	0	0	0	0	0	0	0	0	0	0	0	0	0	0	0	2	0	1	1	1	0	1	0	0	0	1	0	0	0	1	0	0	1	0	0	0	0	0	0	0	0	0	0	0	0	0	0	4	0	0	0	0	0	1	0	0	1	0	0	0	0	0	0	0	0	0	0	0	0	0	0	4	0	0	0	0	0	3	3	2	0	1	1	5	4	1	3	4	1	3	0	4	2	0	1	0	0	0	2	0	0	0	0	0	0	1	1	2	0	0	0	0	0	1	0	3	0	0	1	5	0	0	0	0	40	30	10	23	15	23	28	36	7	12	0	0	0	0	0	0	0	0	1	0	0	0	0	0	0	1	0	0	0	1	1	0	0	0	0	0	1	0	0	0	0	0	0	0	0	0	0	0	0	0	0	0	0	0	0	0	0	0	0	0	0	0	0	0	0	0	0	0	0	0	0	0	0	0	0	0	0	0	0	0	0	0	0	0	0	0	0	0	0	0	0	0	0	0	0	0	0	0	0	0	0	0	0	0	0	0	0	0	0	0	0	0	0	0	0	0	0	0	0	0	0	0	0	0	0	0	0	0	0	0	0	0
ENSG00000167139	TBC1D21	0	0	0	0	0	0	0	0	0	0	0	0	0	0	0	0	0	0	0	2	0	0	0	1	0	4	0	0	0	0	0	0	0	1	0	0	0	3	0	2	0	1	0	0	0	1	1	0	2	0	0	0	1	0	4	0	0	0	0	0	0	0	1	0	0	3	0	4	0	1	0	0	0	1	3	0	0	0	0	0	0	0	0	0	0	0	0	0	0	0	0	48	97	132	39	0	0	0	0	0	0	0	0	0	0	0	0	0	1	1	0	0	0	1	0	0	1	0	0	0	0	0	1	0	1	0	0	0	1	3	1	1	0	1	1	1	1	1	1	4	2	0	1	1	19	27	15	9	17	16	0	0	1	1	0	3	0	0	0	0	1	0	0	0	0	0	0	0	1	0	0	0	0	0	0	0	0	0	0	0	0	0	1	0	0	1	0	0	0	0	0	1	0	0	0	1	1	0	0	0	1	0	0	3	5	5	4	8	3	3	2	3	6	0	0	6	0	1	0	0	1	0	5	0	1	1	1	0	0	2	0	1	0	1	0	0	0	0	2	1	0	0	0	0	0	3	0	0	1	1	1	5	1	0	1	1	0	0	2	0	3	0	4	0	0	0	1	0	0	6	2	0	0	0	0	1	2	0	4	1	4	0	0	0	0	2	0	8	3	1	1	2	4	5	0	0	0	1	2	6	3	1	3	2	1	10	1	4	2	2	3	5	0	0	0	0	0	0	0	0	0	0	1	0	0	0	0	0	1	0	0	0	0	0	0	0	0	0	0	0	0	0	0	0	0	2	0	0	0	0	0	0	0	0	0	0	0	0	0	0	0	0	0	1	0	0	0	87	182	265	193	0	0	1	0	1	0	0	1	0	0	0	0	0	1	0	2	0	0	0	0	3	0	1	0	3	0	3	0	12	12	13	13	9	23	1	0	0	0	0	1	0	1	0	0	0	1	0	1	1	0	0	0	0	0	0	0	0	0	0	0	0	0	0	0	0	0	0	0	0	0	0	0	1	0	0	0	0	0	0	0	0	0	0	0	0	0	0	0	0	0	0	0	0	0	0	0	0	0	0	0	0	0	0	0	0	0	1	0	0	1	1	0	0	0	1	1	1	0	1	0	0	0	0	0	0	0	0	0	0	0	0	0	0	0	1	0	1	0	0	0	0	0	1	8	3	4	4	2	2	8	7	2	4	0	3	3	0	1	5	1	1	0	1	3	0	1	1	1	3	0	2	0	1	10	1	0	1	3	0	0	2	0	2	0	3	0	0	0	3	6	0	1	0	0	1	1	0	4	2	0	2	0	1	1	1	0	0	0	4	0	4	7	0	0	2	0	2	4	4	0	1	1	0	1	2	0	0	1	0	0	0	7	0	1	4	2	0	0	2	4	4	2	1	2	5	1	0	1	6	4	5	3	3	3	1	0	7	3	2	4	2	3	5	9	2	4	0	13	8	1	11	11	18	5	1
ENSG00000260109	ENSG00000260109	2	1	0	0	0	0	0	0	0	0	0	0	0	0	0	0	0	0	0	0	0	0	0	0	0	0	0	0	0	0	0	0	0	0	0	0	0	1	0	0	0	2	0	0	0	0	0	0	0	0	0	0	0	0	0	0	0	0	0	0	0	0	0	0	0	1	0	0	0	6	0	0	0	0	0	0	11	13	0	0	0	0	0	0	0	0	0	0	0	0	0	1	8	27	6	0	0	0	0	0	0	0	0	0	0	0	0	0	0	0	0	0	0	0	0	0	0	0	0	0	0	0	0	0	0	0	0	0	0	0	0	0	0	0	0	0	0	0	0	0	0	0	0	0	2	0	0	0	0	4	0	0	0	0	0	0	0	0	0	0	0	0	0	0	0	0	0	0	0	0	0	0	0	0	0	0	0	0	0	0	0	0	0	0	0	0	0	0	0	0	0	0	0	0	0	0	0	1	0	0	0	0	1	0	1	0	1	0	0	1	0	2	2	0	0	0	0	0	0	0	0	0	0	0	0	0	0	0	0	0	0	0	0	0	0	1	0	0	0	0	0	0	0	0	0	0	0	0	0	0	0	0	0	1	0	0	0	0	0	0	0	0	0	0	0	1	0	0	0	0	0	0	0	0	0	0	0	0	0	0	1	0	0	0	0	0	0	0	0	0	0	0	0	1	0	0	0	0	0	0	0	0	0	0	0	0	0	0	0	0	0	0	0	0	0	0	1	0	0	0	0	0	0	0	0	0	0	0	0	0	0	0	0	0	0	0	0	0	0	0	0	0	0	0	0	0	0	0	0	0	0	0	0	0	0	0	0	0	1	0	0	0	0	0	0	0	0	22	11	10	13	0	0	0	0	0	0	0	0	0	0	0	0	0	2	0	0	0	0	0	0	0	1	0	0	0	0	0	0	0	0	0	0	0	0	0	0	0	0	0	0	0	0	0	0	0	0	0	0	0	0	0	0	0	0	0	0	0	0	0	0	0	0	0	0	0	0	0	0	0	0	0	0	0	0	0	0	0	0	0	0	0	0	0	0	0	0	0	0	0	0	0	0	0	0	0	0	0	0	0	0	0	0	0	0	0	0	0	0	0	0	0	0	0	0	0	0	1	0	0	0	0	0	0	0	0	0	0	1	0	0	0	0	0	0	0	0	0	0	0	0	0	0	0	0	0	0	0	0	0	0	0	0	0	0	0	0	0	0	0	1	0	1	0	1	0	0	0	0	0	0	1	0	0	0	0	0	0	0	0	0	0	0	0	0	1	0	0	0	0	0	0	0	0	0	0	0	0	0	1	0	0	2	0	0	0	0	0	0	0	0	1	0	0	0	0	0	0	0	1	0	0	0	0	0	0	0	0	0	0	0	0	0	0	0	0	0	0	0	0	0	0	0	0	0	0	0	0	1	1	0	0	0	0	0	0	0	0	0	0	0	0	0	0	0	0	0	0	0	0	0	0	0	0	0	0
ENSG00000156642	NPTN	243	324	90	133	140	172	335	182	46	846	19	616	255	169	373	268	374	513	1033	1715	2412	526	3708	3678	557	1480	2292	1173	1285	759	2677	1952	342	2050	280	868	472	2184	1763	275	1621	949	1930	985	987	1565	2382	1302	4792	7462	1358	14045	4326	1459	3680	7122	3004	3857	2116	8719	6244	847	6497	4790	2612	10155	10018	1392	9852	5255	11568	5333	5155	9504	14455	7419	1607	2032	659	866	983	835	2139	1185	5325	3838	1667	1156	2029	1971	2869	1965	2798	1699	1999	2086	1569	2101	2823	2829	35	46	16	31	7	20	319	245	1699	1666	5974	6017	3376	3355	5446	5746	6520	6791	6504	6438	9416	9124	6658	6439	4239	4242	3220	3451	4000	1270	2840	3592	2823	2743	6092	8538	5489	4082	1598	4081	4578	3208	4114	3812	6684	7528	9360	13265	14357	10658	269	855	285	273	574	179	989	213	519	304	688	204	770	587	601	710	632	643	653	617	558	617	629	708	770	587	399	601	598	710	679	632	557	643	814	653	617	558	617	629	708	2799	3397	3485	3758	2796	3425	2910	3386	5036	3637	3552	2858	8882	4532	3854	4987	4680	5096	4488	7149	5712	7337	2395	2453	2863	1689	407	744	1171	3173	702	614	1428	1754	3373	2188	2139	1413	1199	747	709	925	4028	3937	1842	614	2545	1931	783	736	2466	2205	2382	3546	432	285	248	187	757	1676	6199	7174	3448	4067	1438	1731	3604	3222	3370	3702	2149	2849	22119	13692	12025	11810	1638	1397	6968	3006	2997	1874	3177	2914	2016	1693	83	110	1474	1901	2634	3400	1121	1016	5697	5715	14849	8588	6891	3631	14274	8813	6226	7392	949	4438	8047	3727	13405	4424	4593	5732	6616	268	15294	12842	6003	8842	6454	15885	21508	7693	5423	34	318	236	344	87	298	477	410	523	61	892	1800	2925	2253	2941	1636	2093	712	158	17	561	929	1031	268	863	1698	1449	2378	5555	9239	7386	9073	5159	6462	2016	1557	3004	5442	5347	1270	4725	9916	8339	2311	1559	1880	632	1854	2832	3058	347	2847	6516	3020	772	1055	2710	860	1139	3963	2002	167	242	108	193	49	71	365	320	4175	2353	2337	5302	2630	8261	8702	7653	4189	3387	5805	1590	2545	3569	5366	1922	14991	11292	21458	14636	8719	7040	188	247	498	504	415	129	185	200	236	221	176	235	207	124	635	647	642	319	671	526	837	683	670	725	719	411	703	614	507	576	724	684	661	734	845	857	619	702	635	647	642	319	671	526	837	683	670	725	719	411	703	614	507	576	724	684	661	734	845	857	619	702	2706	3982	3723	3073	3091	3931	2342	2875	3904	2212	1733	2931	3398	3554	2780	2114	1949	2115	3180	3619	2051	2164	3018	1517	1427	1948	3129	2989	4203	1143	2157	1915	3092	2672	2608	3105	2303	5468	3628	3056	2459	2177	1634	2602	2049	3322	3193	3965	3793	5497	5460	1720	1450	1548	880	1449	2057	11464	7530	221	234	5272	9026	3791	4700	2750	3901	5602	7407	4739	3186	616	414	762	1630	2212	2170	3462	8062	9061	5933	12421	8813	5789	7877	778	538	1634	775	1248	1031	10395	7941	4504	3854	10702	14233	7575	7247	1066	419	13005	16100	3990	4875	10841	10699	9985	11849	9549	18991	8518	11446	10793	8238	4789	6824	385	186	11611	12230	1084	693	11074	5630	11265	11298	1743	5378	9298	3003	3570	1939	2416	3346	11418	1644	10861	20116	8057	7755	1251	6704	6560	11066	11266	7659	20921	8467	7127	9560	9801	13874	6356	9926	5440	8894	8110	6461	4321	13782	13984	14811	10904	10594	17607	25096	13516	15015	15232	17377	23925	11174	13542	19136	16498	25080	14601	14397
ENSG00000274297	ENSG00000274297	0	0	0	0	0	0	0	0	0	0	0	0	0	0	0	0	0	0	0	0	0	0	0	0	0	0	0	0	0	0	0	0	0	0	0	0	0	0	0	0	0	0	0	0	0	0	0	0	0	0	0	0	0	0	0	0	0	0	0	0	0	0	0	0	0	0	0	0	0	0	0	0	0	0	0	0	0	0	0	0	0	0	0	0	0	0	0	0	0	0	0	0	0	0	0	0	0	0	0	0	0	0	0	0	0	0	0	0	0	0	0	0	0	0	0	0	0	0	0	0	0	0	0	0	0	0	0	0	0	0	0	0	0	0	0	0	0	0	0	0	0	0	0	0	0	0	0	0	0	0	0	0	0	0	0	0	0	0	0	0	0	0	0	0	0	0	0	0	0	0	0	0	0	0	0	0	0	0	0	0	0	0	0	0	0	0	0	0	0	0	0	0	0	0	0	0	0	0	0	0	0	0	0	0	0	0	0	0	0	0	0	0	0	0	0	0	0	0	0	0	0	0	0	0	0	0	0	0	0	0	0	0	0	0	0	0	0	0	0	0	0	0	0	0	0	0	0	0	0	0	0	0	0	0	0	0	0	0	0	0	0	0	0	0	0	0	0	0	0	0	0	0	0	0	0	0	0	0	0	0	0	0	0	0	0	0	0	0	0	0	0	0	0	0	0	0	0	0	0	0	0	0	0	0	0	0	0	0	0	0	0	0	0	0	0	0	0	0	0	0	0	0	0	0	0	0	0	0	0	0	0	0	0	0	0	0	0	0	0	0	0	0	0	0	0	0	0	0	0	0	0	0	0	0	0	0	0	0	0	0	0	0	0	0	0	0	0	0	0	0	0	0	0	0	0	0	0	0	0	0	0	0	0	0	0	0	0	0	0	0	0	0	0	0	0	0	0	0	0	0	0	0	0	0	0	0	0	0	0	0	0	0	0	0	0	0	0	0	0	0	0	0	0	0	0	0	0	0	0	0	0	0	0	0	0	0	0	0	0	0	0	0	0	0	0	0	0	0	0	0	0	0	0	0	0	0	0	0	0	0	0	0	0	0	0	0	0	0	0	0	0	0	0	0	0	0	0	0	0	0	0	0	0	0	0	0	0	0	0	0	0	0	0	0	0	0	0	0	0	0	0	0	0	0	0	0	0	0	0	0	0	0	0	0	0	0	0	0	0	0	0	0	0	0	0	0	0	0	0	0	0	0	0	0	0	0	0	0	0	0	0	0	0	0	0	0	0	0	0	0	0	0	0	0	0	0	0	0	0	0	0	0	0	0	0	0	0	0	0	0	0	0	0	0	0	0	0	0	0	0	0	0	0	0	0	0	0	0	0	0	0	0	0	0	0	0	0	0	0	0	0	0	0	0	0	0	0	0	0	0	0	0	0	0	0	0	0	0	0	0	0	0	0	0	0	0	0	0	0	0	0	0	0	0	0	0	0	0	0	0	0	0	0	0	0	0
ENSG00000169018	FEM1B	284	376	90	128	155	98	213	308	44	505	18	743	406	104	430	340	244	1063	549	886	807	225	2031	1698	366	937	1303	499	565	623	1654	906	141	1119	88	292	169	927	795	313	672	490	1038	261	425	652	1169	659	2240	2081	570	6221	1576	929	2353	3386	1259	1426	1730	4634	2416	349	3023	1740	1034	4483	4341	1879	3820	2804	6525	1341	2242	3764	6350	3698	2095	2381	636	864	1065	663	1438	2224	3009	5050	2905	785	2602	2524	6725	775	961	468	533	1545	1038	1425	1644	2213	1	0	8	19	1	13	163	154	3808	3627	1958	1883	2004	1880	2003	1903	3318	3468	4051	4135	5647	5407	2923	2797	1779	1989	2961	2953	3063	1902	2576	3023	3652	792	1613	3131	2928	4300	2813	2282	2462	2182	3023	2537	1031	1467	1528	1961	2169	1851	115	668	141	131	279	95	318	82	282	120	252	71	413	511	648	616	627	524	479	443	460	503	557	510	413	511	266	648	456	616	457	627	500	524	553	479	443	460	503	557	510	1250	2152	2134	1976	1490	1586	1869	1620	1484	1512	1694	1432	2373	3797	3149	4719	4356	5265	4272	6501	4630	7197	1316	1052	2157	740	362	702	210	502	330	324	727	761	994	829	1929	967	855	396	619	738	791	797	685	183	1073	791	624	500	857	794	607	679	238	207	130	134	406	988	1932	1513	2296	1276	657	1053	1034	1062	2166	1541	727	1004	3937	2700	2772	2654	1231	791	2461	1168	1366	1043	3008	2317	1465	1023	67	63	1395	1027	1015	1035	515	602	2156	2520	4531	3173	3027	1707	4495	3276	2056	3008	2178	1780	2828	1719	4192	1922	1768	2389	2000	443	5179	4061	3082	3327	2616	5270	7125	3078	2432	37	211	155	376	120	192	392	239	487	64	348	787	1447	838	1542	704	1309	399	75	6	211	451	630	139	441	876	523	864	2209	4001	2184	4167	2017	3478	1065	795	1184	2402	3538	702	2340	4825	2901	1649	968	2440	715	1149	2312	3222	484	1745	3530	865	187	188	594	835	791	3097	1338	22	14	60	147	1	104	169	158	2786	1622	1912	3199	1399	2031	3115	1929	3244	2698	2625	2539	2371	1930	3444	2082	2737	1864	2267	2075	1309	1227	59	78	250	256	195	55	58	68	102	128	76	113	89	106	644	459	489	333	651	402	583	548	501	624	539	319	486	556	378	467	626	446	631	684	669	625	492	474	644	459	489	333	651	402	583	548	501	624	539	319	486	556	378	467	626	446	631	684	669	625	492	474	1238	1511	1282	1523	1555	1540	1283	1385	1644	1200	1005	1451	1752	1038	1139	755	1165	1145	2134	1592	1187	1224	1534	935	1093	1324	1618	1739	2086	739	1557	882	1825	1684	1462	1591	1410	2055	1773	1573	1335	989	1321	1399	1121	1863	1829	3592	3669	3839	5474	1552	860	1565	860	1413	1870	1265	813	270	247	1600	2144	1417	1076	657	654	1972	1901	1052	596	367	373	524	658	600	835	3157	2337	2609	1448	2469	2046	1715	1659	1073	484	1699	624	1136	835	1830	1442	925	785	1759	2176	1161	1215	461	319	1608	2368	1591	1054	2068	2009	1684	2108	1129	2686	2244	1849	2491	1965	1064	1734	446	150	2147	2106	723	890	2129	1791	3883	3517	1658	1602	3186	1371	1298	965	1514	1279	3845	1079	2933	8269	2651	3184	2158	2233	2976	5487	4442	2250	5527	2809	3239	4832	3498	4312	2385	2635	2050	2466	2640	2414	1730	3624	4482	3039	3368	3094	6297	8814	4344	4694	5419	5932	7053	3141	4033	6596	5581	6984	5228	5302
ENSG00000140464	PML	78	108	26	69	69	44	56	86	6	164	18	186	80	57	103	106	83	301	179	245	269	41	451	451	93	325	279	76	152	133	309	160	15	173	13	47	35	237	154	78	110	81	173	83	117	147	204	171	606	649	92	996	321	213	731	615	175	341	349	690	356	37	395	189	166	858	749	330	484	365	850	359	532	696	938	864	530	621	164	356	368	279	320	447	954	1017	467	284	561	725	1438	731	1127	1142	1625	516	858	508	1230	753	0	5	0	24	1	0	231	154	345	329	458	497	441	500	345	319	477	520	563	596	382	435	345	362	370	357	310	311	722	614	640	702	672	429	647	647	808	957	832	634	771	704	1067	835	164	116	227	115	158	68	721	834	418	520	745	644	727	510	673	696	906	551	497	341	342	483	294	369	328	375	354	367	341	388	497	341	254	342	499	483	520	294	352	369	559	328	375	354	367	341	388	1471	2711	2065	2417	1858	1949	2039	2325	2145	2654	2551	2015	1742	1064	975	1410	1325	1487	1984	2517	1932	2456	757	649	911	570	177	358	171	299	300	353	548	440	950	492	1830	2395	794	633	685	743	559	549	694	183	749	843	497	488	911	1009	613	616	585	399	76	139	354	777	1097	688	1651	777	581	898	1187	832	1392	853	683	805	1243	784	893	802	972	592	1467	827	853	620	2133	1635	1283	910	93	77	598	814	722	675	577	683	602	889	747	955	782	829	1148	1168	1105	1023	698	1121	1742	1001	1223	1054	919	870	1415	226	779	890	1202	1441	893	1577	1026	1032	1081	10	92	36	129	37	51	97	68	160	39	74	253	351	149	293	146	217	48	14	10	41	71	98	28	71	145	129	154	594	768	339	640	320	506	123	108	169	327	414	104	318	651	568	492	273	690	221	226	556	718	155	512	1014	1155	639	723	859	278	271	2016	542	0	22	0	132	2	1	213	186	962	519	468	1176	387	655	842	478	670	1055	591	1085	527	466	758	681	95	125	90	102	81	42	942	1034	666	536	828	546	558	681	753	580	588	704	426	546	532	278	441	204	593	523	452	474	369	400	445	348	345	955	278	286	587	414	355	515	564	425	341	300	532	278	441	204	593	523	452	474	369	400	445	348	345	955	278	286	587	414	355	515	564	425	341	300	1173	1931	1982	2360	1650	1749	2020	1429	2293	1287	1393	1614	2614	2873	1364	1288	2535	2961	2404	2603	2174	2324	1818	2569	2254	2781	2623	2573	4039	2182	2866	1865	3354	1833	2649	3007	2192	4783	2694	2297	2800	2151	2876	2831	2406	1582	2749	1126	1086	1316	1327	708	299	631	347	507	626	636	792	261	337	625	1000	680	564	533	559	730	904	496	372	408	350	281	521	789	708	1734	1856	983	647	1030	1093	884	805	782	539	859	554	901	671	705	721	499	523	709	915	653	549	372	311	729	892	932	594	868	822	785	944	471	1085	1190	1093	1660	1003	852	1096	512	222	704	917	693	590	1013	788	1250	1458	654	787	1286	805	795	511	652	1073	1129	492	973	2769	649	1047	643	741	850	1276	1685	641	993	851	809	653	2350	721	716	635	850	620	595	756	689	597	586	397	408	751	753	1482	778	916	745	816	911	1903	860	611	547	946	659	512
ENSG00000103599	IQCH	47	44	15	27	16	18	55	21	1	155	2	114	35	27	33	39	67	74	173	137	154	32	306	348	34	312	160	135	78	37	123	130	31	193	18	66	36	106	133	71	138	32	75	54	111	131	130	77	290	355	71	698	220	74	680	349	296	190	69	281	281	70	463	318	156	407	693	304	558	154	361	230	370	710	595	409	264	203	92	170	99	130	366	132	657	468	194	189	187	132	345	122	198	259	172	2	0	2	2	0	0	1	3	0	0	0	1	0	78	102	477	423	602	677	460	503	212	191	156	203	684	609	362	323	386	393	280	307	172	60	128	180	186	64	146	164	109	84	75	102	142	98	61	79	38	31	135	37	11	92	0	1	0	1	1	0	2	0	2	0	1	1	17	6	10	8	9	10	4	11	4	8	13	3	17	6	1	10	7	8	21	9	12	10	18	4	11	4	8	13	3	120	70	142	64	102	163	59	137	118	62	222	247	47	12	19	16	34	25	4	24	12	9	228	206	813	185	147	335	237	413	292	249	313	233	273	164	613	244	277	187	227	150	187	210	305	136	226	138	162	200	370	274	200	220	200	99	41	32	170	715	792	249	1613	325	268	132	483	274	1464	337	608	460	379	270	374	405	382	251	859	330	413	180	698	209	438	381	161	37	341	241	221	156	179	117	14	9	16	14	12	10	10	18	8	7	16	9	14	12	12	4	5	8	7	0	16	16	13	17	6	34	21	11	21	2	65	32	43	25	23	77	48	117	16	119	169	262	167	575	99	320	53	4	14	43	66	100	13	85	143	87	288	409	556	435	1267	261	716	114	121	139	327	447	43	365	669	406	248	232	225	93	188	331	573	27	313	1122	317	302	287	356	0	1	1	0	2	1	30	1	0	1	2	0	169	88	157	180	102	200	213	95	118	70	107	121	86	102	75	89	11	18	21	2	12	23	1	1	1	1	2	0	0	1	0	1	2	2	0	0	7	2	14	1	9	3	10	10	5	10	8	7	6	5	5	4	3	7	3	8	19	22	5	5	7	2	14	1	9	3	10	10	5	10	8	7	6	5	5	4	3	7	3	8	19	22	5	5	136	146	123	121	75	206	102	117	136	80	27	73	124	177	93	121	86	54	83	163	81	55	176	102	56	68	95	121	118	90	94	91	96	118	134	109	103	67	106	144	76	74	57	88	74	177	99	21	13	14	22	6	9	10	2	10	5	245	205	132	50	1196	379	431	233	492	196	408	276	430	207	251	160	229	155	383	250	653	322	701	235	354	283	384	299	371	79	550	218	457	106	514	332	371	182	479	336	590	250	228	126	375	471	415	245	900	391	372	280	152	592	599	418	304	234	374	418	429	82	288	340	618	149	264	166	342	510	142	301	481	205	481	228	522	341	5	4	14	36	12	21	8	6	9	21	15	5	22	5	16	11	25	8	14	12	7	8	10	12	9	7	22	21	15	7	24	16	25	20	15	63	17	18	12	21	19	34	20	17
ENSG00000285805	ENSG00000285805	0	1	3	0	0	0	1	0	0	2	0	1	4	0	0	1	0	3	5	2	1	0	1	1	2	2	2	1	1	0	2	3	1	1	0	0	0	1	0	2	1	0	2	2	0	0	2	3	8	5	0	2	0	3	10	4	4	2	0	8	5	2	2	0	0	1	0	5	8	0	20	19	0	0	10	3	0	6	19	0	0	0	2	0	11	10	11	0	0	1	26	7	11	22	3	0	0	0	0	0	0	0	0	0	0	0	0	0	1	2	5	10	9	3	7	8	10	8	14	8	18	14	17	22	3	7	5	3	9	9	13	18	15	11	18	14	21	7	7	18	18	11	6	10	1	0	8	11	0	3	0	0	0	0	0	0	0	0	0	0	0	0	16	11	20	23	14	64	39	38	51	34	29	16	16	11	10	20	22	23	31	14	23	64	26	39	38	51	34	29	16	2	3	7	2	0	5	4	0	5	6	3	0	0	0	0	0	0	0	0	0	0	0	6	9	34	5	6	21	9	27	8	6	12	11	7	7	40	17	7	7	10	6	15	8	8	0	11	5	1	13	14	14	21	9	17	4	1	0	1	12	23	10	27	12	5	5	20	7	27	4	19	20	34	33	30	11	19	11	25	17	23	10	33	16	51	29	5	1	10	8	14	7	9	4	2	0	7	5	5	4	12	4	4	5	6	11	7	5	12	5	7	11	6	3	6	7	10	20	8	4	12	8	8	0	0	0	1	5	1	1	1	2	0	2	1	1	0	4	3	4	0	0	0	0	0	1	1	0	2	0	5	1	1	0	13	20	12	0	0	0	0	3	2	0	3	0	0	0	9	6	28	5	9	0	0	25	4	7	10	11	1	0	0	0	0	0	0	0	0	0	0	0	15	19	16	25	12	27	9	9	19	4	12	20	16	10	12	31	3	4	26	1	3	3	0	0	0	0	0	0	0	0	0	0	0	0	0	0	52	26	10	9	32	22	30	18	20	29	25	57	95	38	23	27	59	24	34	24	37	47	37	12	52	26	10	9	32	22	30	18	20	29	25	57	95	38	23	27	59	24	34	24	37	47	37	12	3	8	3	2	2	3	2	6	3	4	1	0	4	8	1	3	2	15	8	2	3	2	3	2	4	2	5	12	24	3	3	3	8	8	4	8	3	15	6	9	6	2	2	4	9	2	10	0	0	0	0	0	0	0	0	0	0	34	33	7	3	37	10	23	17	14	9	20	11	13	7	3	2	11	18	8	8	9	18	26	14	16	21	19	14	4	5	21	11	10	7	18	15	8	4	10	31	33	7	4	10	24	19	26	12	41	16	28	19	20	44	19	18	15	21	21	13	23	0	17	39	13	9	17	16	20	51	5	0	25	10	30	10	10	7	11	3	14	15	5	9	1	8	25	8	1	7	15	5	9	14	18	5	11	7	0	7	0	7	5	9	5	4	12	10	6	16	27	6	16	51	17	31	5	8	13	10	9	8
ENSG00000259499	ENSG00000259499	0	0	0	0	0	0	0	0	0	0	0	0	0	0	0	0	0	0	0	0	0	0	1	0	0	0	0	0	0	0	0	0	0	0	0	0	0	1	1	0	0	0	0	0	1	0	0	9	0	0	0	1	0	0	0	0	0	0	0	0	0	0	0	0	0	1	1	0	0	0	0	0	1	0	0	9	0	0	0	0	0	0	0	0	0	0	0	0	0	0	0	0	0	0	0	0	0	0	0	0	0	0	0	0	0	0	0	0	0	0	0	0	0	0	0	0	1	0	0	0	0	0	0	0	0	0	0	0	1	0	2	1	0	0	1	3	0	1	0	0	0	0	0	0	0	0	0	0	0	0	0	0	0	0	0	0	0	0	0	0	0	0	0	0	0	0	0	0	0	0	0	0	0	0	0	0	0	0	0	0	0	0	0	0	0	0	0	0	0	0	0	0	1	0	0	0	0	0	0	0	0	0	1	0	0	0	0	0	0	0	0	0	0	0	0	0	0	0	0	0	0	0	1	0	2	0	0	0	0	0	0	0	0	0	0	1	0	0	0	1	0	0	0	0	0	0	0	0	0	0	0	0	0	0	0	0	0	0	0	0	0	0	0	1	0	0	0	0	0	0	0	1	0	0	0	0	0	0	0	0	0	0	0	0	0	0	0	0	0	0	0	0	0	0	0	0	0	0	0	0	0	0	0	0	0	0	0	0	0	0	0	0	0	0	0	0	0	0	0	0	0	0	0	0	0	0	0	0	0	0	0	0	0	0	0	0	0	0	0	0	0	0	0	0	0	0	0	0	0	0	0	0	0	0	0	0	0	0	0	0	0	0	0	0	0	0	0	0	0	0	0	0	0	0	0	0	0	0	0	0	0	0	0	1	0	1	1	1	1	5	1	0	0	0	0	0	0	1	0	0	0	0	0	0	0	0	0	0	0	0	0	0	0	0	0	0	0	0	0	0	0	0	0	0	0	0	0	0	0	0	0	0	0	0	0	0	0	0	0	0	0	0	0	0	0	0	0	0	0	0	0	0	0	0	0	0	0	0	0	0	0	0	0	0	0	0	0	1	0	0	2	0	0	0	0	0	0	0	0	0	0	0	0	0	0	0	0	0	0	0	0	0	0	0	0	0	0	0	1	0	0	0	0	0	0	0	0	0	0	0	1	0	0	0	0	1	0	0	0	0	0	0	0	0	0	0	0	0	0	2	0	0	0	0	0	0	0	0	0	1	0	0	0	1	0	0	0	0	0	0	0	0	0	0	0	0	1	0	0	0	0	0	0	0	0	0	0	0	0	0	0	0	0	0	0	2	0	0	0	0	1	0	1	0	0	0	0	0	0	0	0	0	0	0	0	0	0	0	0	0	0	0	0	0	0	0	0	0	0	0	0	0	0	0	0	0	0	0	0	0	0	0	0	0	0	0	0	0	0	0	0	0	0	0	0	0	0	0	0	0	0	0	0	0	0	0
ENSG00000281264	SALRNA3	0	0	0	0	0	0	0	0	0	0	0	0	0	0	0	0	0	0	0	0	0	0	0	0	0	0	0	0	0	0	1	0	0	0	0	0	0	0	0	0	0	0	0	0	0	0	0	0	0	0	0	0	0	0	0	0	0	0	0	1	0	0	0	0	0	0	0	0	0	0	0	0	0	0	0	0	0	0	0	0	0	0	0	0	0	0	0	0	0	0	0	4	22	24	9	0	0	0	0	0	0	0	0	0	0	0	0	0	0	0	0	0	0	0	0	0	0	0	0	0	0	0	0	0	0	0	0	0	0	0	0	1	0	0	0	0	0	0	0	0	0	0	0	0	2	0	0	0	0	4	0	0	0	0	0	0	0	0	0	0	0	0	0	0	0	0	0	0	0	0	0	0	0	0	0	0	0	0	0	0	0	0	0	0	0	0	0	0	0	0	0	0	0	0	0	0	0	0	0	0	0	0	0	1	0	0	0	0	0	0	0	0	0	0	0	0	0	0	0	0	0	0	0	0	0	0	0	0	0	0	0	0	0	0	0	0	0	0	0	0	0	0	0	0	0	0	0	0	0	0	0	0	0	0	0	0	0	0	0	0	0	0	0	0	0	0	0	0	0	0	0	1	0	0	0	0	0	0	0	0	0	0	0	0	0	0	0	0	0	0	0	0	1	0	0	0	0	1	0	0	0	0	0	0	0	0	0	0	0	0	0	0	0	0	0	0	0	0	0	0	0	0	0	0	0	0	0	0	0	0	0	0	0	0	0	0	0	0	0	0	0	0	0	0	0	0	0	0	0	0	0	0	0	0	0	0	0	0	0	0	0	0	0	0	0	0	0	29	21	8	5	0	0	0	0	0	0	0	0	0	0	0	0	0	0	0	0	0	0	0	0	0	0	0	0	0	0	0	0	0	0	0	0	0	0	0	0	0	0	0	0	0	0	0	0	0	0	0	0	0	0	0	0	0	0	0	0	0	0	0	0	0	0	0	0	0	0	0	0	0	0	0	0	0	0	0	0	0	0	0	0	0	0	0	0	0	0	0	0	0	0	0	0	0	0	0	0	0	0	0	0	0	0	0	0	0	0	0	0	0	0	0	0	0	0	0	0	0	0	0	0	0	0	0	0	0	0	0	0	0	0	0	0	0	0	0	0	0	0	0	0	0	0	0	0	0	0	0	0	0	0	0	0	0	0	0	0	0	0	0	0	0	0	0	0	0	0	0	0	0	0	0	0	0	0	1	0	0	0	0	0	0	0	0	0	0	0	0	0	0	0	0	0	0	0	0	0	0	0	0	0	0	1	0	0	0	0	0	0	0	0	1	0	0	0	0	0	0	0	0	0	0	0	0	0	0	0	0	0	0	0	0	0	0	0	0	0	0	0	0	0	2	1	1	0	0	0	0	0	0	0	0	0	0	0	0	0	0	0	0	0	0	0	0	0	0	0	3	0	0	0	0	0	3	0	0
ENSG00000259503	ENSG00000259503	1	0	0	0	0	0	0	0	0	0	0	3	0	0	0	0	0	0	0	0	0	0	0	0	0	0	0	0	0	0	0	0	0	0	0	0	0	0	0	0	0	0	0	0	0	0	0	0	0	0	0	0	0	0	0	0	0	0	0	0	0	0	0	0	0	0	0	0	0	0	0	0	0	0	0	0	1	0	0	0	0	0	0	0	0	3	0	0	0	0	0	53	70	91	26	14	2	1	1	6	0	0	0	0	0	0	0	0	0	0	0	0	0	0	0	0	1	1	1	1	0	0	1	0	0	0	0	0	4	1	10	4	4	0	1	3	2	0	0	0	0	1	0	0	0	1	6	7	0	2	0	0	0	0	0	0	0	0	0	0	1	0	0	0	0	0	1	0	0	0	0	0	0	0	0	0	0	0	0	0	0	1	0	0	0	0	0	0	0	0	0	0	0	0	0	1	0	0	0	0	0	0	1	0	0	0	0	1	0	0	0	0	0	0	1	2	0	0	0	0	1	0	2	0	0	0	0	0	0	0	0	0	0	0	1	0	0	1	0	0	0	0	0	0	0	0	0	0	0	0	1	0	0	2	0	0	0	0	0	0	0	0	5	0	1	0	0	4	3	0	1	0	0	0	0	0	0	0	0	2	0	0	0	0	0	1	0	0	6	1	0	2	1	0	2	17	2	1	7	2	1	1	1	1	0	0	0	0	0	1	0	0	1	7	0	0	3	0	0	0	0	0	0	0	0	0	1	0	3	0	0	0	0	0	0	0	0	0	0	0	0	0	0	1	0	5	0	0	0	0	0	0	0	0	0	0	0	0	20	0	0	0	0	0	0	0	0	46	117	114	101	2	1	0	1	0	0	0	0	0	0	0	0	6	0	2	3	4	1	2	1	0	0	0	0	0	1	0	1	0	0	0	0	0	2	0	0	0	1	0	0	0	0	0	0	0	2	0	0	0	0	0	0	0	0	0	0	0	0	0	0	0	0	0	0	0	0	0	0	0	0	0	0	0	0	0	0	0	0	0	0	0	0	0	0	0	0	0	0	0	0	0	0	0	0	0	0	0	0	0	0	0	0	0	0	0	0	0	0	0	0	0	0	1	0	0	0	1	0	0	0	0	1	0	0	0	0	0	0	0	1	0	0	0	0	0	0	0	0	0	0	0	0	0	0	0	0	0	0	0	1	0	0	0	0	0	0	0	0	3	0	0	0	0	0	0	0	0	0	0	0	0	0	0	3	0	0	0	1	0	0	2	0	0	0	0	0	2	0	0	0	0	0	0	0	0	0	0	0	0	0	1	1	0	2	3	0	0	0	1	0	1	1	1	0	0	1	0	0	0	0	0	0	0	0	0	0	0	0	0	0	1	3	1	5	2	1	0	19	0	6	5	2	3	0	0	6	1	0	2	0	2	0	1	2	0	6	0	0	1	3	0	1	3	2	0	2	15	2	0	2	0	5	0	1	1
ENSG00000259223	ENSG00000259223	36	45	29	43	23	3	20	31	3	107	1	80	17	4	25	7	35	44	29	4	6	0	7	8	0	18	4	13	5	10	2	7	2	9	0	1	1	1	1	38	2	0	1	1	8	11	2	6	9	28	0	15	4	0	41	8	44	16	23	4	12	6	19	11	2	1	1	180	10	0	1	1	10	37	5	25	205	337	80	239	145	32	116	174	621	531	128	16	157	54	204	208	290	533	309	0	0	0	0	0	0	2	0	0	0	0	0	0	16	5	0	3	29	11	22	29	4	4	0	0	5	12	3	2	7	10	8	13	54	7	42	31	33	0	2	0	27	22	8	19	24	37	4	32	78	17	65	26	241	24	1	0	1	0	1	1	0	0	1	1	1	0	0	0	0	0	0	0	0	0	0	0	0	0	0	0	0	0	0	0	0	0	0	0	0	0	0	0	0	0	0	1	1	0	0	1	2	1	0	3	1	2	0	1	0	2	0	2	2	2	0	0	0	0	1	43	3	8	13	6	0	3	15	19	9	0	3	40	1	5	1	1	1	1	2	3	2	1	7	0	1	1	3	2	0	1	0	4	0	3	17	0	3	97	0	2	3	11	0	2	4	2	6	3	1	18	4	12	0	11	2	3	6	7	1	2	1	1	2	22	7	2	1	3	4	3	0	2	0	1	1	3	0	4	4	12	0	1	0	4	0	2	3	4	1	0	2	0	5	6	0	1	4	17	2	23	30	62	20	4	28	16	95	6	18	3	25	1	69	10	18	0	0	0	0	1	4	1	1	12	5	54	12	50	1	177	24	46	0	0	0	12	18	4	1	15	17	127	267	342	91	31	167	728	32	211	179	269	592	628	302	1	0	0	1	0	5	3	0	0	0	1	1	35	22	45	44	25	0	3	0	30	25	16	40	19	21	2	42	0	6	0	6	18	35	0	0	1	2	1	0	2	0	0	1	0	3	0	0	0	0	0	0	0	0	0	0	0	0	0	0	0	0	0	0	0	0	0	0	0	0	0	0	0	0	0	0	0	0	0	0	0	0	0	0	0	0	0	0	0	0	0	0	0	0	0	0	1	0	3	1	1	0	4	1	1	1	1	0	2	0	0	0	0	0	0	0	0	0	0	0	0	0	0	0	0	0	0	0	0	1	0	2	0	0	0	0	0	0	0	0	0	0	1	2	0	0	0	0	0	3	0	0	0	4	0	3	5	28	6	12	7	12	1	14	2	6	1	8	6	25	5	10	6	195	1	62	4	22	21	4	2	9	7	24	8	1	0	14	1	17	0	6	1	4	2	0	3	9	3	2	0	3	1	4	2	1	2	13	2	1	16	3	2	13	2	9	6	16	4	0	7	3	12	12	8	6	10	3	3	11	3	2	2	1	0	0	1	8	1	2	0	4	1	1	0	3	0	3	2	0	0	2	1	1	0	0	3	0	0	1	10	13	1	11	0	3	59	18	1	1	0	1	1	2	0
ENSG00000259656	ENSG00000259656	0	0	0	0	0	0	0	0	0	0	0	0	0	0	0	0	0	0	0	0	0	0	0	0	0	0	0	0	0	0	0	0	0	0	0	0	0	0	0	0	0	0	0	0	0	0	0	1	0	0	0	0	0	0	0	0	0	0	0	0	0	0	0	0	0	0	0	0	0	0	0	0	0	0	0	1	0	0	0	0	0	0	0	0	0	0	0	0	0	0	0	2	6	5	3	0	0	2	0	0	0	0	0	0	0	0	0	0	0	0	0	0	0	0	0	0	0	0	0	0	0	2	0	0	0	0	0	0	1	0	0	0	0	3	0	1	0	0	0	0	0	0	0	0	0	8	0	0	0	0	1	0	2	1	1	0	5	2	0	2	1	0	0	0	0	0	0	0	0	0	0	0	0	0	0	0	0	0	0	0	0	0	0	0	0	0	0	0	0	0	0	0	0	0	0	0	0	0	0	0	0	0	0	0	0	0	0	0	0	0	0	0	0	0	0	0	0	0	0	0	0	0	1	0	0	0	1	0	0	0	0	0	0	0	0	0	0	0	0	0	0	0	0	0	0	0	0	0	0	0	0	0	0	0	0	0	0	0	0	0	0	0	0	0	1	0	0	0	0	0	0	0	0	0	0	1	0	0	0	0	0	0	0	0	0	8	9	3	1	3	6	7	15	3	7	1	4	10	8	4	8	10	5	6	0	11	8	5	6	9	11	7	15	5	0	0	0	0	0	0	0	0	0	0	0	0	0	0	0	0	0	0	0	0	0	0	0	0	0	0	0	0	0	0	0	0	0	0	0	0	0	0	0	0	0	0	0	0	0	0	0	0	0	0	0	0	0	6	15	8	12	0	0	1	1	0	0	0	0	0	0	0	0	0	0	0	0	0	0	0	1	0	0	0	0	0	0	0	0	0	5	0	0	0	8	0	3	0	2	1	0	0	0	1	3	0	0	0	2	0	0	0	0	0	0	0	0	0	0	0	0	0	0	0	0	0	0	0	0	0	0	0	0	0	0	0	0	0	0	0	0	0	0	0	0	0	0	0	0	0	0	0	0	0	0	0	0	0	0	0	0	0	0	0	0	0	0	0	0	0	1	0	0	0	0	0	0	0	0	0	0	0	0	0	1	0	0	0	0	2	0	0	0	0	0	0	0	0	0	0	0	0	0	0	0	0	1	0	0	0	0	0	0	0	0	0	0	0	0	0	0	0	0	0	0	0	0	0	0	0	0	0	0	0	1	0	0	0	0	0	0	0	0	0	0	0	0	0	0	0	0	0	0	0	0	0	0	1	0	0	0	0	0	0	0	0	0	0	0	0	0	3	0	0	0	0	0	0	0	0	0	0	0	2	2	0	0	0	0	0	0	0	7	2	4	22	5	8	5	4	10	8	11	2	9	0	9	20	3	1	3	6	11	6	2	6	0	0	9	3	6	1	6	9	12	11	8	6	8	0	6	8	6	2	8	7
ENSG00000286770	ENSG00000286770	0	0	0	0	0	0	0	0	0	0	0	0	0	0	0	0	0	0	0	0	0	0	0	0	0	0	0	0	0	0	0	0	0	0	0	0	0	0	0	0	0	0	0	0	0	0	0	0	0	0	0	0	0	0	0	0	0	0	0	0	0	0	0	0	0	0	0	0	0	0	0	0	0	0	0	0	0	0	0	0	0	0	0	0	0	0	0	0	0	0	0	30	44	56	14	0	0	0	0	0	8	1	0	0	0	0	0	0	0	0	0	0	0	0	0	0	0	0	0	0	0	0	0	0	0	0	0	0	0	0	0	0	0	0	0	0	0	0	0	1	0	0	0	0	3	4	0	5	11	0	0	0	0	0	0	0	0	0	0	0	0	0	0	0	0	0	0	0	0	0	0	0	0	0	0	0	0	0	0	0	0	0	0	0	0	0	0	0	0	0	0	0	0	0	0	0	0	0	0	0	0	0	0	0	0	0	0	0	0	0	0	0	0	2	0	0	0	0	3	0	1	0	0	0	0	0	0	0	0	0	0	1	0	0	0	0	0	0	0	0	0	0	0	0	0	0	0	0	1	0	0	0	0	0	0	0	0	0	0	0	1	0	0	0	0	0	0	0	0	1	0	0	0	0	0	1	0	0	0	0	0	0	0	0	0	0	0	0	0	0	0	0	0	0	1	0	0	0	0	0	0	0	0	0	0	0	0	0	0	0	0	0	0	0	0	0	0	0	0	0	0	0	0	0	0	0	0	0	5	0	0	0	0	0	0	0	0	0	0	0	0	0	0	0	0	7	0	0	0	0	0	0	0	0	0	0	0	0	0	0	0	0	0	0	0	0	0	36	108	118	78	0	0	0	0	27	5	0	0	0	1	0	0	0	0	0	0	0	0	0	0	0	0	0	0	0	0	0	0	0	0	0	0	1	0	0	0	0	0	0	0	0	0	0	0	0	0	0	0	0	0	0	0	0	2	0	0	0	0	0	0	0	0	0	0	0	0	0	0	0	0	0	0	0	0	0	0	0	2	0	0	0	0	0	0	0	0	0	0	0	0	0	0	0	0	0	0	2	0	0	0	0	0	0	0	0	0	0	0	0	0	0	0	0	0	0	0	1	0	0	0	0	0	0	0	0	1	0	0	0	0	0	0	0	0	0	0	0	0	0	0	0	0	0	0	0	0	0	0	0	0	0	0	0	0	0	2	0	2	0	0	0	1	0	0	0	0	0	0	3	0	0	0	0	2	0	0	0	0	0	0	0	0	0	0	2	0	0	0	0	0	0	0	0	0	1	0	0	1	0	0	0	0	0	0	0	0	0	0	1	0	1	1	0	0	10	0	0	1	0	2	0	0	0	0	0	0	0	0	0	0	0	0	0	0	0	0	0	0	0	0	1	0	0	2	0	0	0	0	1	0	0	0	0	0	0	0	0	0	0	0	0	0	0	0	0	0	5	0	0	0	0	0	0	0	0
ENSG00000128918	ALDH1A2	65	48	13	26	38	32	26	48	0	121	4	145	48	24	23	8	20	120	53	216	810	20	127	479	109	139	187	90	88	116	94	206	54	118	23	93	56	90	121	52	202	52	62	108	119	236	238	105	525	1925	45	253	361	276	286	415	193	221	284	218	483	143	252	506	297	216	722	235	819	219	261	479	464	1173	1064	427	334	266	103	184	218	133	173	208	702	672	295	104	133	89	595	2226	2934	4166	1614	469	264	213	312	103	71	27	32	2	14	7	25	50	204	182	202	187	137	157	270	297	180	172	164	161	227	200	183	211	176	153	432	458	103	64	125	131	143	36	114	155	143	119	170	122	107	127	104	89	436	272	172	132	146	149	45	54	56	41	114	89	73	33	149	59	150	75	169	183	149	172	145	94	144	113	271	137	124	78	169	183	110	149	204	172	155	145	180	94	155	144	113	271	137	124	78	179	1356	518	723	321	494	1591	586	366	597	555	411	562	762	731	1268	930	906	526	878	871	151	142	88	199	211	62	90	116	419	88	234	95	232	164	144	133	165	151	100	22	47	122	198	79	48	95	183	29	81	143	149	95	126	30	53	51	30	90	168	202	191	268	169	39	133	145	158	278	253	152	167	298	207	199	296	152	137	374	244	154	134	224	235	225	139	36	32	115	250	114	168	43	94	78	47	163	168	100	33	155	95	157	75	18	55	485	71	157	41	33	79	101	15	96	127	59	112	69	190	258	54	92	4	37	28	64	8	12	77	31	108	16	92	276	178	231	578	156	175	110	12	4	66	101	203	35	97	253	177	224	685	359	563	1265	384	385	263	50	383	515	887	144	500	1029	916	331	199	410	48	62	358	603	116	109	270	7488	5236	5878	4677	31	170	138	38	519	188	223	2	62	56	61	64	447	59	100	163	64	178	219	108	154	73	94	53	66	59	64	78	41	82	73	27	137	231	110	85	64	142	48	21	51	33	37	28	33	66	26	39	163	122	126	127	165	127	180	196	230	120	236	32	139	210	87	191	190	179	156	231	193	189	150	200	163	122	126	127	165	127	180	196	230	120	236	32	139	210	87	191	190	179	156	231	193	189	150	200	264	558	256	936	632	468	632	404	797	283	199	334	1071	420	154	157	52	86	104	199	111	222	78	45	85	197	171	106	222	120	102	83	109	65	176	116	62	269	156	161	227	108	62	105	91	94	183	1377	868	466	684	329	389	568	321	180	562	178	226	93	32	175	373	173	201	117	169	111	145	234	138	93	116	82	109	112	208	571	208	208	115	268	200	241	162	71	32	208	49	114	104	316	317	429	251	322	306	332	357	104	165	336	404	363	246	354	367	216	238	204	593	339	278	139	190	193	244	107	52	224	272	84	114	276	151	598	206	89	272	215	157	229	171	164	209	205	24	145	246	70	71	80	68	76	299	132	99	175	206	151	267	213	261	114	233	112	99	98	134	89	160	207	111	114	90	266	252	132	151	175	169	251	141	131	183	241	219	136	235
ENSG00000067141	NEO1	1158	1432	619	655	738	404	832	1196	81	2695	100	3197	1924	525	1131	1150	943	3892	2605	2587	2174	435	3866	2990	973	5813	2048	1270	1619	1591	2791	1561	266	2077	181	747	353	2055	1620	1517	1090	892	1451	720	866	1324	1567	1692	6229	5356	1014	9311	2277	2381	13632	4791	2854	4051	3834	6337	3747	680	4926	3694	1661	8045	7708	8001	5591	4396	6968	3248	4070	6338	7363	8205	7864	8892	3490	3798	4969	2620	5418	7542	15049	19523	12466	2855	6598	7362	22880	1926	3105	2495	2714	35	94	8	9	34	32	66	25	24	1	0	19	24	10752	10655	4560	4583	5241	5319	4451	4427	6435	6613	2929	2918	4444	4263	3574	3599	4111	4146	4018	4028	5943	3120	4728	5722	5350	2085	3486	5767	4389	5727	4695	3722	4534	4875	4365	4616	653	526	561	791	768	782	28	75	25	34	24	31	39	12	54	58	53	19	1097	1506	1195	1664	1327	1363	1963	1827	1749	1842	1587	1626	1097	1506	619	1195	1114	1664	1205	1327	1055	1363	1244	1963	1827	1749	1842	1587	1626	1764	2286	2269	2778	1980	4207	2442	2064	2679	2079	1665	3284	29	11	8	24	14	21	22	9	28	17	3837	3142	7445	3569	1957	2202	1079	2458	2049	3138	3093	2357	3080	2510	8374	4562	4383	2610	1887	2639	3590	3551	2737	1478	3520	3062	2688	2087	4876	5780	2564	2991	1884	1504	844	885	1591	3598	5949	3835	9474	5751	1930	5000	6538	7514	6278	8280	3898	4826	6574	4521	3758	4429	4492	2956	8438	4222	4390	3974	12282	10641	4785	3042	338	283	2185	2594	2851	2182	1967	2492	1805	3530	2370	2837	4231	3182	3705	3708	2759	4247	5849	3545	2769	2986	3376	3087	2546	3561	3568	1321	3759	3336	3811	5562	3252	3887	3101	4779	5280	152	781	623	1885	457	561	1811	958	2181	352	1270	1697	3701	1667	4037	1391	2796	494	116	34	419	627	1897	255	764	1190	1002	3031	4136	8302	3921	9263	3391	6698	1221	1265	2110	3254	9274	1128	3848	5504	4821	5448	4599	10872	3086	3369	10321	12894	2073	6232	16204	4548	2014	2144	3341	21	46	126	33	261	435	127	127	4	2	17	28	4540	3542	4308	5567	2671	3826	3984	2970	5679	3903	3277	4992	4410	3374	5264	4177	504	533	768	487	439	393	25	20	20	28	32	22	21	18	31	37	26	26	8	24	2122	1941	1346	993	2367	905	2248	1269	1721	2676	1692	726	2096	1429	922	1158	1769	1257	2540	1544	1839	1331	1280	1278	2122	1941	1346	993	2367	905	2248	1269	1721	2676	1692	726	2096	1429	922	1158	1769	1257	2540	1544	1839	1331	1280	1278	2303	2267	2641	1667	2339	2421	2337	2724	2542	2105	1418	2479	2858	2521	2077	1439	1939	1562	3002	4235	2214	2571	3084	2651	1093	2993	3664	4726	1979	1524	2330	2500	3492	2435	2000	3690	2897	1979	4452	3912	1455	4175	1604	2520	3087	3487	4439	20	41	13	25	17	5	22	10	3	2	2050	3207	1020	828	3997	5045	4005	2749	2512	2085	4935	5130	2724	1897	1571	1315	1770	2634	3536	4148	10752	6382	6230	4240	4853	5356	5264	4044	3220	1235	5361	2261	4668	4543	4989	4379	2509	2450	4558	5510	3549	3916	1608	1123	2603	4646	5658	2558	4413	5378	3586	5422	2241	6252	6838	6303	5591	3837	3260	5218	1328	623	3777	4863	2821	4132	6302	7353	4350	8670	5188	2558	8138	4295	6186	4670	4644	6523	4583	3235	2778	7763	2847	4134	6971	2271	4031	9929	3863	2489	3871	2123	4864	3379	5289	2123	3542	1305	2821	2353	2576	2564	1953	1670	2610	1110	1924	2654	2829	5471	4392	3555	2703	5437	2267	4981	3195	1746	2182	3217	3207	2314
ENSG00000140382	HMG20A	186	205	131	98	99	87	186	143	15	521	11	441	190	93	186	175	205	431	520	624	756	131	1202	1205	188	709	678	333	458	254	791	596	111	782	81	233	147	511	494	231	510	198	417	280	331	406	740	400	1462	1816	337	2956	979	429	1609	1561	806	1132	577	1800	1470	286	1933	1326	738	2008	2387	1245	2622	1109	2149	1342	1497	2057	3565	1973	1302	1180	730	561	552	540	1170	1009	3001	2920	1144	527	948	1160	2555	680	906	789	928	300	305	367	332	947	19	12	11	5	2	0	66	65	1349	1222	1239	1276	904	979	1328	1403	1516	1570	1458	1453	2047	1894	1438	1382	1077	1126	1281	1300	1510	425	1287	1637	1227	469	1045	1688	1303	705	719	1203	1510	1183	1076	1213	293	249	197	474	862	210	86	379	81	92	155	51	176	64	142	87	207	60	619	611	604	661	559	696	674	503	601	618	587	618	619	611	330	604	551	661	619	559	539	696	721	674	503	601	618	587	618	1074	850	980	888	1027	1132	757	878	1052	802	926	1169	1112	788	737	1113	988	1208	1080	1478	1414	1762	818	722	1786	915	409	711	478	1232	552	573	852	873	925	691	1331	891	978	585	356	571	815	894	743	344	760	745	555	527	921	1128	781	1019	360	335	117	116	572	1169	1613	1173	1666	1492	463	855	1002	1005	1607	1363	1263	1590	3121	1926	1973	2061	1197	817	2410	1195	1201	1067	1491	1504	1226	857	112	76	773	959	676	628	425	471	318	283	768	771	598	240	1250	454	481	875	412	422	817	367	1139	395	356	554	658	68	534	511	148	635	228	498	1488	351	685	26	182	90	233	76	109	284	198	342	38	311	588	1041	625	1144	525	800	236	31	7	130	252	487	79	288	508	404	710	1494	2410	1511	2828	1407	1892	556	308	658	1318	2392	391	1598	2495	2158	1256	703	1374	373	754	1700	2286	198	1309	3047	1218	494	391	955	360	350	892	287	139	75	61	44	4	0	72	56	1684	916	908	1583	836	1548	1360	1152	1512	1025	1259	819	1081	924	777	1114	369	446	417	355	151	260	57	73	131	159	157	46	59	50	83	99	75	56	46	41	665	546	639	308	668	365	749	764	623	799	554	433	597	610	394	462	543	456	555	558	721	628	506	502	665	546	639	308	668	365	749	764	623	799	554	433	597	610	394	462	543	456	555	558	721	628	506	502	855	981	961	831	903	870	725	895	1055	664	711	733	889	894	1342	634	1325	1149	1134	1274	1061	976	1217	1164	1387	1347	1163	1335	1151	974	1492	814	1281	1317	1363	1213	1298	1450	1282	1390	1067	1027	1395	1116	1121	1084	1359	891	880	1073	1256	409	220	329	159	258	428	1116	1008	305	304	1466	2027	1470	1094	862	936	1510	1550	1292	789	460	417	463	735	860	1186	2339	1926	2142	1195	2233	1870	1506	1549	558	268	1435	692	707	614	1830	1458	1088	862	1681	2169	1323	1323	594	463	1639	2154	1481	1038	1987	1902	1569	1902	1148	2694	2117	1970	1917	1371	1061	1775	329	142	1783	1979	761	1097	2007	1486	2893	2808	1217	1179	2514	1293	1455	1008	1346	1430	801	282	746	1732	814	793	655	452	952	1817	1089	596	1910	789	990	1564	1056	1401	685	641	370	823	729	674	347	563	1283	803	796	375	1384	737	558	646	1201	1516	871	624	606	1387	1271	957	1078	1252
ENSG00000260892	ENSG00000260892	2	0	0	0	0	0	2	0	0	2	0	2	3	0	0	0	0	1	0	2	0	0	1	1	0	4	0	0	0	0	2	1	0	1	0	0	0	1	1	2	0	0	0	0	0	1	0	0	5	0	0	2	1	0	4	0	0	0	0	4	1	0	2	0	0	1	1	13	0	0	0	0	0	14	0	0	11	0	0	0	0	0	7	0	20	18	13	0	0	0	13	0	0	0	0	0	0	0	0	0	0	0	0	0	0	0	0	0	1	1	3	4	4	1	1	2	0	0	0	2	1	0	0	0	0	1	0	1	7	10	6	7	8	3	2	1	2	2	4	2	3	2	1	2	0	0	0	0	0	0	0	0	0	0	0	0	0	0	0	0	0	0	4	1	3	8	1	4	2	6	1	2	2	1	4	1	2	3	4	8	3	1	1	4	1	2	6	1	2	2	1	3	7	6	18	11	7	10	13	9	11	7	11	7	0	3	1	2	2	2	2	1	0	4	2	0	2	0	0	0	0	0	0	2	2	3	0	0	3	2	4	1	2	2	1	3	0	2	0	0	0	7	0	1	1	0	0	0	0	0	7	9	3	19	0	5	4	7	5	6	0	2	1	0	1	2	4	0	1	0	1	2	1	19	4	2	0	0	0	0	0	3	2	1	0	0	0	0	0	0	0	0	0	0	0	0	0	0	0	0	0	0	0	0	0	0	0	0	0	0	0	0	0	0	0	0	0	0	0	0	1	0	0	0	0	0	1	0	1	3	1	0	3	0	0	2	0	0	1	0	1	0	0	2	0	5	9	4	0	5	0	16	0	0	3	0	5	0	0	0	0	0	9	0	0	0	0	0	0	0	0	0	0	0	0	0	0	0	0	0	0	0	0	13	9	8	14	3	3	8	1	3	1	0	1	0	1	0	7	0	0	0	0	0	0	0	0	0	0	0	0	0	0	0	0	0	0	0	0	3	1	10	1	2	7	5	3	0	1	4	2	4	5	2	1	0	2	3	6	10	4	3	2	3	1	10	1	2	7	5	3	0	1	4	2	4	5	2	1	0	2	3	6	10	4	3	2	7	7	9	4	10	25	11	6	12	8	0	5	8	9	2	4	8	7	5	13	8	11	17	9	11	15	12	5	11	6	10	8	12	10	6	10	6	12	8	10	12	10	6	13	11	3	13	2	2	0	1	0	0	1	0	0	1	6	1	1	0	4	2	0	2	8	1	0	4	0	0	0	0	0	7	8	8	7	7	7	3	3	2	1	8	3	2	1	1	2	1	0	1	0	2	2	0	4	2	2	0	0	10	2	4	3	7	4	0	0	2	7	2	3	0	1	8	0	0	0	0	4	0	4	2	4	4	0	3	1	0	8	1	4	1	0	0	0	0	0	0	0	0	0	0	0	0	0	0	0	0	0	0	0	0	0	0	0	0	0	0	0	0	0	0	0	0	0	0	0	0	0	0	0	0	0	0	0	0
ENSG00000259512	HNRNPA1P5	0	0	0	0	0	0	0	0	0	0	0	0	0	0	0	0	0	0	0	0	0	0	0	0	0	0	0	0	0	0	0	0	0	0	0	0	0	0	0	0	0	0	0	0	0	0	0	0	0	0	0	0	0	0	0	0	0	0	0	0	0	0	0	0	0	0	0	0	0	0	0	0	0	0	0	0	0	0	0	0	0	0	0	0	0	0	0	0	0	0	0	0	0	0	0	0	0	0	0	0	0	0	0	0	0	0	0	0	0	0	0	0	0	0	0	0	0	0	0	0	0	0	0	0	0	0	0	0	0	0	0	0	0	0	0	0	0	0	0	0	0	0	0	0	0	0	0	0	0	0	0	0	0	0	0	0	0	0	0	0	0	0	0	0	0	0	0	0	0	0	0	0	0	0	0	0	0	0	0	0	0	0	0	0	0	0	0	0	0	0	0	0	0	0	0	0	0	0	0	0	0	0	0	0	0	0	0	0	0	0	0	0	0	0	0	0	0	0	0	0	0	0	0	0	0	0	0	0	0	0	0	0	0	0	0	0	0	0	0	0	0	0	0	0	0	0	0	0	0	0	0	0	0	0	0	0	0	0	0	0	0	0	0	0	0	0	0	0	0	0	0	0	0	0	0	0	0	0	0	0	0	0	0	0	0	0	0	0	0	0	0	0	0	0	0	0	0	0	0	0	0	0	0	0	0	0	0	0	0	0	0	0	0	0	0	0	0	0	0	0	0	0	0	0	0	0	0	0	0	0	0	0	0	0	0	0	0	0	0	0	0	0	0	0	0	0	0	0	0	0	0	0	0	0	0	0	0	0	0	0	0	0	0	0	0	0	0	0	0	0	0	0	0	0	0	0	0	0	0	0	0	0	0	0	0	0	0	0	0	0	0	0	0	0	0	0	0	0	0	0	0	0	0	0	0	0	0	0	0	0	0	0	0	0	0	0	0	0	0	0	0	0	0	0	0	0	0	0	0	0	0	0	0	0	0	0	0	0	0	0	0	0	0	0	0	0	0	0	0	0	0	0	0	0	0	0	0	0	0	0	0	0	0	0	0	0	0	0	0	0	0	0	0	0	0	0	0	0	0	0	0	0	0	0	0	0	0	0	0	0	0	0	0	0	0	0	0	0	0	0	0	0	0	0	0	0	0	0	0	0	0	0	0	0	0	0	0	0	0	0	0	0	0	0	0	0	0	0	0	0	0	0	0	0	0	0	0	0	0	0	0	0	0	0	0	0	0	0	0	0	0	0	0	0	0	0	0	0	0	0	0	0	0	0	0	0	0	0	0	0	0	0	0	0	0	0	0	0	0	0	0	0	0	0	0	0	0	0	0	0	0	0	0	0	0	0	0	0	0	0	0	0	0	0	0	0	0	0	0	0	0	0	0	0	0	0	0	0	0	0	0	0	0	0	0	0	0	0	0	0	0	0	0	0	0	0	0	0	0	0	0	0	0	0	0	0
ENSG00000140505	CYP1A2	0	0	0	0	0	0	0	0	0	0	0	0	0	0	0	0	0	0	0	0	0	0	0	0	0	0	0	0	0	0	0	0	0	0	0	0	0	0	0	0	0	0	0	0	0	0	1	0	0	0	0	0	0	0	0	0	0	0	0	0	0	0	0	0	0	0	0	0	0	0	0	0	0	0	7	0	0	0	0	0	0	0	0	0	0	0	0	0	0	0	1	17	63	93	14	0	0	0	0	2	0	0	5	0	0	0	1	0	0	0	0	0	0	0	2	2	0	0	0	0	0	0	0	0	0	0	0	0	0	0	0	0	0	0	0	0	0	0	0	1	0	0	0	0	9	9	8	5	10	7	1	1	0	1	0	0	0	0	1	0	1	0	0	0	0	1	0	0	0	0	0	0	0	1	0	0	0	0	0	1	0	0	1	0	0	0	0	0	0	0	1	0	1	0	0	0	0	0	0	1	2	1	1	0	0	0	0	0	0	1	3	0	0	0	0	3	0	0	0	0	1	0	0	0	0	0	0	0	0	0	0	0	0	0	0	0	2	0	1	0	0	0	0	1	0	0	0	0	0	0	0	0	0	0	0	0	1	0	2	0	0	1	0	0	0	0	0	0	0	4	2	0	0	0	0	0	0	0	0	0	1	0	0	0	3	0	0	0	1	0	0	0	0	1	0	0	0	0	0	0	1	0	0	0	0	0	0	0	0	0	0	1	0	1	0	0	0	0	0	0	0	0	0	0	0	1	0	0	0	0	1	0	0	0	0	0	0	0	0	0	0	0	1	0	0	0	0	1	0	0	0	0	0	0	0	0	0	0	0	0	0	0	0	0	0	0	0	44	125	169	75	0	0	0	0	0	0	48	0	0	0	0	0	0	0	0	0	0	0	1	0	0	0	0	0	0	0	0	0	1	2	4	0	0	8	1	0	0	0	0	0	0	0	0	0	0	1	0	0	1	0	0	0	0	0	0	2	0	0	0	0	0	0	0	0	0	0	0	1	0	0	0	0	1	0	0	0	0	0	0	2	0	0	0	0	0	0	0	0	0	0	0	1	0	0	0	0	0	0	0	0	0	0	0	0	0	0	0	0	1	0	0	0	0	0	0	0	0	0	0	0	0	0	0	0	0	0	0	0	0	0	1	0	0	0	0	0	0	0	0	0	0	0	0	4	0	0	1	0	0	0	0	0	0	0	0	0	0	0	0	1	0	0	0	0	0	0	0	0	0	0	0	1	0	7	0	0	0	1	0	1	0	0	0	0	0	0	0	0	0	2	0	0	0	0	0	0	0	0	0	0	0	0	0	0	0	0	1	0	0	0	6	0	3	5	2	0	0	0	0	0	0	0	0	0	0	0	0	0	0	0	0	0	0	1	1	0	0	0	0	0	0	0	1	0	0	0	0	0	0	2	0	0	0	0	0	0	0	0	0	0	0	2	0	0	0	0	0	2	0	0	1	0	0	0	1
ENSG00000140284	SLC27A2	0	13	0	2	0	4	5	1	0	6	5	2	0	1	1	1	0	1	22	42	80	8	201	125	16	8	64	35	38	24	105	38	12	78	9	13	8	69	81	1	39	24	60	31	46	40	69	29	92	199	14	414	88	37	14	139	80	79	56	218	67	23	177	85	37	246	284	1	248	104	290	168	184	182	340	125	0	43	0	2	0	12	61	1	11	20	0	9	5	9	10	425	609	584	435	12	37	7	6	2	6	5	1	0	0	0	1	4	13	9	24	36	26	34	37	29	32	33	44	47	97	95	48	45	15	12	120	100	42	7	25	68	47	3	30	16	55	50	1	38	56	24	42	38	72	32	21	17	33	58	2	4	11	4	7	4	10	3	5	5	1	4	0	0	0	0	0	2	0	0	0	0	1	0	0	0	0	0	0	0	0	0	0	2	1	0	0	0	0	1	0	67	7	30	15	29	270	2	12	42	8	31	153	43	33	9	13	14	33	15	10	6	23	21	24	17	30	9	34	13	54	18	26	49	51	98	63	23	26	8	5	6	1	18	28	41	25	32	15	5	12	17	17	20	18	0	1	8	3	13	31	21	52	27	31	33	17	31	8	23	7	20	36	42	33	51	64	5	7	36	21	46	25	9	12	89	18	1	8	104	141	16	38	9	17	83	54	226	107	69	33	204	91	58	83	0	37	140	41	169	49	57	73	106	1	164	128	38	72	57	196	281	85	66	1	2	2	2	2	1	8	3	1	0	29	65	130	64	78	48	35	30	1	1	18	19	24	2	14	43	57	72	141	296	157	207	112	79	90	9	85	111	72	9	66	214	295	11	9	21	2	6	35	5	0	0	104	396	388	652	538	4	8	124	5	30	27	1	0	0	0	2	6	43	9	14	66	34	16	89	49	18	6	64	11	16	37	18	11	4	7	8	5	28	50	3	2	7	7	5	2	2	3	1	6	3	2	4	6	0	0	0	0	0	0	0	3	0	0	1	0	0	0	0	0	0	0	0	2	0	0	0	0	0	0	0	0	0	0	0	3	0	0	1	0	0	0	0	0	0	0	0	2	0	0	0	0	21	114	14	11	100	6	65	67	16	27	54	160	6	7	49	30	634	484	920	1087	876	797	1088	1157	231	955	1509	1503	25	352	772	955	937	828	622	1254	1347	34	1371	1237	80	1512	534	562	789	1825	1273	28	32	26	47	14	6	2	1	17	11	33	10	2	7	31	99	43	19	28	8	113	80	65	9	9	39	11	16	23	37	31	28	34	29	59	34	14	20	6	1	50	13	7	8	8	36	27	5	19	15	21	5	11	9	33	14	14	38	27	22	25	21	20	30	47	14	56	37	24	41	0	3	20	32	9	6	15	11	270	82	17	88	69	13	20	12	54	45	159	20	139	146	130	115	0	92	70	76	91	104	270	116	79	107	102	166	48	134	124	118	63	86	58	212	173	197	147	105	221	354	80	141	177	77	336	222	197	185	173	207	97	145
ENSG00000259467	NDUFAF4P1	0	0	0	0	0	0	0	0	0	0	0	0	0	0	0	0	0	0	0	0	0	0	0	0	0	0	0	0	0	0	0	0	0	0	0	0	0	0	0	0	0	0	0	0	0	0	0	0	0	0	0	0	0	0	0	0	0	0	0	0	0	0	0	0	0	0	0	0	0	0	0	0	0	0	0	0	0	0	0	0	0	0	0	0	0	0	0	0	0	0	0	0	0	0	0	0	0	0	0	0	0	0	0	0	0	0	0	0	0	0	0	0	0	0	0	0	0	0	0	0	0	0	0	0	0	0	0	0	0	0	0	0	0	0	0	0	0	0	0	0	0	0	0	0	0	0	0	0	0	0	0	0	0	0	0	0	0	0	0	0	0	0	0	0	0	0	0	0	0	0	0	0	0	0	0	0	0	0	0	0	0	0	0	0	0	0	0	0	0	0	0	0	0	0	0	0	0	0	0	0	0	0	0	0	0	0	0	0	0	0	0	0	0	0	0	0	0	0	0	0	0	0	0	0	0	0	0	0	0	0	0	0	0	0	0	0	0	0	0	0	0	0	0	0	0	0	0	0	0	0	0	0	0	0	0	0	0	0	0	0	0	0	0	0	0	0	0	0	0	0	0	0	0	0	0	0	0	0	0	0	0	0	0	0	0	0	0	0	0	0	0	0	0	0	0	0	0	0	0	0	0	0	0	0	0	0	0	0	0	0	0	0	0	0	0	0	0	0	0	0	0	0	0	0	0	0	0	0	0	0	0	0	0	0	0	0	0	0	0	0	0	0	0	0	0	0	0	0	0	0	0	0	0	0	0	0	0	0	0	0	0	0	0	0	0	0	0	0	0	0	0	0	0	0	0	0	0	0	0	0	0	0	0	0	0	0	0	0	0	0	0	0	0	0	0	0	0	0	0	0	0	0	0	0	0	0	0	0	0	0	0	0	0	0	0	0	0	0	0	0	0	0	0	0	0	0	0	0	0	0	0	0	0	0	0	0	0	0	0	0	0	0	0	0	0	0	0	0	0	0	0	0	0	0	0	0	0	0	0	0	0	0	0	0	0	0	0	0	0	0	0	0	0	0	0	0	0	0	0	0	0	0	0	0	0	0	0	0	0	0	0	0	0	0	0	0	0	0	0	0	0	0	0	0	0	0	0	0	0	0	0	0	0	0	0	0	0	0	0	0	0	0	0	0	0	0	0	0	0	0	0	0	0	0	0	0	0	0	0	0	0	0	0	0	0	0	0	0	0	0	0	0	0	0	0	0	0	0	0	0	0	0	0	0	0	0	0	0	0	0	0	0	0	0	0	0	0	0	0	0	0	0	0	0	0	0	0	0	0	0	0	0	0	0	0	0	0	0	0	0	0	0	0	0	0	0	0	0	0	0	0	0	0	0	0	0	0	0	0	0	0	0	0	0	0	0	0	0	0	0	0	0	0	0	0	0	0	0	0	0	0	0	0	0	0	0
ENSG00000136381	IREB2	216	264	89	125	93	93	207	153	30	483	11	454	214	78	209	186	162	505	544	579	698	177	1279	1173	220	784	817	369	436	339	975	667	100	874	93	283	133	622	580	206	449	318	630	278	339	470	850	408	1350	1613	392	3111	866	510	1772	1838	819	1149	797	2123	1531	264	2055	1455	679	2365	2912	985	2361	1469	3216	1292	1556	2322	4000	2147	1449	1606	505	770	615	501	1331	1008	2409	2671	1194	518	1410	1111	2268	1161	1293	1047	1556	970	866	1196	1193	1816	56	39	22	18	13	16	233	218	1426	1543	1529	1491	974	1039	1461	1494	1810	1898	1836	1836	2805	2640	1836	1767	1297	1315	1462	1472	1507	575	1271	1499	1437	475	1099	1724	1292	1346	873	1006	1286	1059	1174	1179	779	709	851	1079	1094	867	170	653	162	132	273	92	490	106	282	148	376	110	512	558	603	479	515	426	580	475	499	632	446	470	512	558	271	603	481	479	439	515	398	426	551	580	475	499	632	446	470	1832	1835	1786	1559	1603	1830	1408	1274	1499	1436	1742	1733	4398	1657	1977	2375	2204	3312	2414	3252	3700	3826	916	835	1634	781	433	717	365	921	533	616	601	509	901	585	1513	953	686	486	493	598	645	717	822	452	851	680	576	504	883	862	533	716	339	283	130	144	509	989	1623	1197	1877	1431	436	800	1215	1076	1646	1348	1692	1745	2433	1777	1640	1932	1166	783	2131	1041	1277	947	1818	1614	1185	986	106	68	794	949	559	569	428	597	426	654	1214	804	772	508	1286	841	705	766	619	697	1097	541	1247	620	582	633	739	133	1405	1263	665	1276	814	1603	2197	985	1360	17	191	151	293	68	135	287	208	399	85	315	652	1199	600	1231	517	895	270	47	9	178	282	534	75	303	642	491	726	1575	2651	1489	2847	1292	2194	702	436	792	1373	2818	280	1379	3145	2394	1253	750	1733	448	963	1848	2181	392	975	3138	1703	366	405	1181	678	809	2424	936	281	220	161	115	55	62	290	253	1605	761	962	1590	703	1425	1384	1019	1211	1063	1073	1035	883	772	1022	1188	1281	932	1047	1462	807	508	90	138	260	302	233	75	84	65	131	134	77	146	89	61	593	594	470	363	578	387	528	543	705	825	574	434	627	530	363	461	485	392	573	702	606	645	530	487	593	594	470	363	578	387	528	543	705	825	574	434	627	530	363	461	485	392	573	702	606	645	530	487	1340	1538	1374	1423	1459	1674	1314	1553	1630	1276	1174	1293	1711	1247	1673	1126	1542	1203	1893	1697	1259	1001	1808	1132	1536	1417	1572	1888	1595	1018	1956	846	1762	2086	1610	1589	1580	1682	1905	1724	1291	1074	1396	1350	1290	1777	1989	2061	3059	2324	3518	884	734	1031	389	770	1116	935	986	243	215	1021	1466	1104	841	723	801	1134	1046	1028	617	453	367	357	541	797	951	1916	1489	1539	1034	1570	1394	1321	1327	730	312	1049	709	904	579	1517	1243	946	639	1310	1721	1100	1201	461	195	1333	1891	1199	1069	1453	1529	1268	1478	910	2365	1804	1591	1646	1271	989	1468	507	183	1500	1555	592	688	1402	926	1868	2052	814	950	1934	944	1134	779	1172	1168	1076	399	825	2061	891	969	741	555	989	1862	1334	648	1767	827	1122	2719	1348	1251	713	646	635	810	741	699	581	957	1806	1133	998	860	2165	2145	1084	1256	1604	2852	1912	1276	1295	2043	1900	1635	1568	1805
ENSG00000189227	C15orf61	22	32	4	13	7	8	44	12	3	73	1	58	15	34	18	21	39	49	130	135	238	53	388	397	36	96	141	136	101	49	208	303	47	228	34	93	55	114	133	34	130	61	119	56	101	131	379	52	327	539	120	890	327	85	231	315	333	236	124	457	716	105	535	405	269	404	637	153	608	251	573	252	560	581	1691	264	166	101	29	73	60	71	258	123	392	334	39	143	121	109	205	29	71	50	47	23	11	24	22	37	0	0	0	0	0	0	1	9	177	151	484	513	253	264	872	902	1117	1094	1892	1914	1890	1749	786	741	414	403	581	585	407	153	305	414	301	277	652	799	552	392	196	479	473	385	436	329	250	232	311	448	514	587	22	86	19	19	24	20	24	14	34	21	35	22	646	586	445	721	639	636	537	531	592	635	485	731	646	586	371	445	586	721	889	639	744	636	855	537	531	592	635	485	731	72	142	117	93	98	80	106	62	57	90	105	66	107	220	215	201	382	268	305	337	277	520	231	252	274	141	57	105	111	208	66	57	231	249	299	203	256	178	146	98	108	129	384	376	183	68	290	266	109	94	196	199	294	476	60	47	42	24	91	147	438	598	314	440	134	188	244	227	262	206	202	216	2976	1851	2117	2037	229	196	718	388	303	184	359	372	238	213	16	26	171	152	249	340	86	128	384	327	976	656	401	253	1212	688	485	589	127	295	611	301	1065	291	250	349	440	22	1042	1382	557	630	607	995	2161	430	331	0	38	17	26	9	22	45	28	42	7	95	219	358	241	264	172	254	105	14	5	59	114	123	12	59	176	179	205	531	804	603	560	417	558	274	178	278	541	729	39	312	789	956	211	111	194	51	99	269	185	27	125	722	51	59	22	47	14	20	44	18	0	0	0	0	0	0	10	7	349	198	221	517	240	915	792	733	469	352	614	215	309	324	362	321	660	443	771	570	169	83	19	19	40	48	35	11	10	14	14	29	9	21	17	8	690	515	596	313	638	508	621	717	746	727	609	486	708	738	378	587	642	647	556	753	472	931	858	612	690	515	596	313	638	508	621	717	746	727	609	486	708	738	378	587	642	647	556	753	472	931	858	612	34	96	54	107	82	53	73	52	84	53	57	60	119	74	60	39	115	122	188	197	134	147	204	150	115	161	201	194	196	125	179	123	205	156	166	205	164	190	209	200	133	148	146	151	137	217	200	294	226	232	341	169	52	126	74	109	94	1243	800	50	37	611	752	591	627	301	460	733	1029	774	399	80	45	84	242	256	197	401	1256	1135	765	1723	1147	678	1092	139	77	175	114	146	88	1415	1077	429	362	1289	1802	753	857	137	26	1460	1777	429	712	1203	1041	1207	1328	982	2186	935	1219	1230	1032	577	946	79	54	1366	1520	95	120	1209	590	1458	2029	151	387	1088	295	352	207	212	330	810	115	733	893	515	470	176	693	815	1096	402	523	1902	676	692	1893	682	1358	572	811	647	1023	666	554	402	1208	1326	1261	994	724	1476	1701	936	980	1749	3057	1818	984	1229	1867	1680	2187	1392	1575
ENSG00000259440	NPM1P43	0	0	0	0	0	0	0	1	0	0	0	0	0	0	0	0	0	0	0	0	0	0	0	0	0	0	0	0	0	0	0	0	0	0	0	0	0	0	0	0	0	0	0	0	0	0	0	0	0	0	0	0	0	0	0	0	0	0	0	0	0	0	0	0	0	0	0	0	0	0	0	0	0	0	0	0	0	0	0	0	0	0	0	1	0	0	0	0	0	0	0	0	0	0	0	0	0	0	0	0	0	0	0	0	0	0	0	0	0	0	0	0	0	0	0	0	0	0	0	0	0	0	0	0	0	0	0	0	1	0	0	0	0	0	0	0	0	0	0	1	0	0	0	0	0	0	0	0	0	0	0	0	0	0	0	0	0	0	0	0	0	0	0	0	0	0	0	0	0	0	0	0	0	0	0	0	0	0	0	0	0	0	0	0	0	0	0	0	0	0	0	0	0	0	0	0	0	0	0	0	0	0	0	1	0	1	0	0	0	0	0	0	0	0	0	0	0	0	0	0	0	0	2	0	0	0	0	0	0	0	0	0	1	0	0	0	0	0	1	1	0	0	0	0	0	0	0	0	0	0	0	0	0	0	0	0	0	0	0	0	0	0	0	0	0	0	0	0	0	0	0	1	0	0	0	0	0	0	0	0	0	0	0	0	0	0	0	0	0	0	0	0	0	0	0	0	0	0	0	0	0	0	0	0	0	0	0	0	0	0	0	0	0	0	0	0	0	0	0	0	0	0	0	0	0	0	0	0	0	0	0	0	0	0	0	0	0	0	0	0	0	0	0	0	0	0	0	0	0	0	0	0	0	0	0	0	0	0	0	0	0	0	0	0	0	0	0	0	0	0	0	0	0	0	0	0	0	0	0	0	0	0	0	0	0	0	0	0	1	0	0	0	0	0	0	0	0	0	0	0	0	0	0	0	0	0	0	0	0	0	0	0	0	0	0	0	0	0	0	0	0	0	0	0	0	0	0	0	0	0	0	0	0	0	0	0	0	0	0	0	0	0	0	0	0	0	0	0	0	0	0	0	0	0	0	0	0	0	0	0	0	0	0	0	0	0	0	0	0	0	0	0	0	0	0	0	1	0	0	1	0	0	0	0	0	0	0	0	0	0	0	0	0	0	0	0	0	0	0	0	0	0	0	0	0	0	0	0	0	0	0	0	0	0	0	0	0	0	0	0	0	0	0	0	1	0	0	0	1	0	0	0	0	0	0	0	0	0	0	0	0	0	0	0	0	0	0	0	0	0	0	0	0	0	0	0	0	0	0	0	0	0	0	0	0	0	0	0	0	0	0	0	0	0	0	0	0	0	0	0	0	0	0	0	0	0	0	0	0	0	0	0	0	0	0	0	0	0	0	0	0	0	0	0	0	0	0	0	0	0	0	0	0	0	0	0	0	0	0	0	0	0	0	0	0	0	0	0	0	0	0	0	0	0	0	0	0	0	0	0	0	0	0	0	0	0
ENSG00000287741	ENSG00000287741	0	0	0	0	0	0	0	0	0	0	0	0	0	0	0	0	0	0	0	0	0	0	0	0	0	1	0	0	0	0	0	0	0	0	0	0	0	1	0	0	0	0	0	0	0	0	0	0	0	0	0	0	0	0	1	0	0	0	0	0	0	0	0	0	0	1	0	0	0	0	0	0	0	0	0	0	0	0	0	0	0	0	0	0	0	0	0	0	0	0	0	21	96	95	27	1	1	0	0	0	0	0	0	0	0	0	0	0	0	0	0	0	0	0	0	0	0	0	0	0	0	0	0	0	0	0	0	0	0	1	0	0	1	0	0	0	0	0	0	0	0	0	0	0	5	16	0	5	0	5	2	0	0	0	0	0	0	1	0	0	0	0	0	0	0	0	0	0	0	0	0	0	0	0	0	0	0	0	0	0	0	0	0	0	0	0	0	0	0	0	0	2	1	1	0	1	0	0	0	0	0	0	0	1	0	0	0	0	0	0	0	0	0	0	0	0	0	0	0	0	0	1	0	0	0	0	0	0	0	0	0	0	0	0	0	0	0	0	1	0	0	0	0	0	0	1	1	0	0	0	0	0	0	1	0	0	0	0	0	0	0	1	0	0	0	0	0	0	0	0	3	0	0	0	4	2	0	0	0	0	0	0	0	0	2	0	1	0	0	0	0	0	0	0	0	1	1	0	0	0	0	1	0	0	1	0	0	0	0	0	0	4	0	0	0	0	0	0	0	0	0	0	0	0	0	0	0	0	0	0	0	0	0	0	0	0	0	0	0	0	0	0	0	0	0	0	0	0	0	0	0	0	0	0	0	0	0	0	0	0	0	0	0	0	0	0	0	58	100	113	89	0	0	1	0	0	0	0	0	0	0	0	0	0	0	0	0	0	0	0	0	1	0	0	0	0	0	0	0	0	0	2	0	0	1	1	0	0	1	0	0	0	0	0	0	0	0	0	0	0	0	0	0	0	0	0	0	0	0	0	0	0	0	0	0	0	0	0	0	0	0	0	0	0	0	0	0	0	0	0	0	0	0	0	0	0	0	0	0	0	0	0	0	0	0	0	0	0	0	0	0	1	0	0	0	0	0	0	0	0	0	0	0	0	0	0	0	0	0	1	0	1	0	0	0	0	0	1	0	0	0	1	0	0	0	0	0	0	0	0	0	0	0	0	2	0	0	0	1	0	0	2	0	0	0	0	0	0	0	2	0	0	1	0	0	0	0	0	2	2	0	0	0	0	4	0	1	0	0	0	0	0	0	0	0	0	0	0	0	0	0	0	2	0	0	3	0	2	1	0	0	0	0	0	0	0	0	0	0	0	0	0	2	0	0	0	1	0	0	0	0	0	0	0	2	0	0	4	0	0	0	0	1	0	0	0	0	0	0	0	0	0	0	0	0	0	1	1	0	0	1	0	0	0	0	0	0	0	0	0	4	0	0	0	0	0	0	0	7	0	0	0	0	0	0	0
ENSG00000259624	ENSG00000259624	0	0	0	0	0	0	0	0	0	0	0	0	0	0	0	0	0	0	0	0	0	0	1	0	0	1	0	0	1	0	1	0	0	0	1	1	0	0	1	0	0	0	0	0	0	1	0	1	0	0	0	3	0	0	5	0	0	1	0	1	0	0	0	1	0	0	1	0	0	0	0	0	0	1	1	1	0	0	0	0	0	0	0	0	0	0	0	0	0	0	0	14	64	101	37	0	0	0	0	0	0	6	0	0	0	0	0	0	0	0	1	0	0	0	3	2	0	0	0	0	2	0	0	0	1	0	0	0	0	1	1	0	0	0	0	0	0	0	0	0	2	0	0	0	13	6	9	5	0	1	0	0	0	0	0	0	0	0	0	0	0	1	0	0	0	0	0	0	0	0	0	0	0	0	0	0	0	0	0	0	0	0	1	0	0	0	0	0	0	0	0	0	0	1	1	0	0	1	0	0	0	0	1	1	0	1	0	4	6	0	1	5	6	0	2	2	0	0	0	0	1	0	1	0	0	0	2	0	1	0	0	0	1	0	0	0	0	2	2	0	0	0	0	0	1	0	2	0	0	0	0	0	0	0	0	1	0	0	0	0	0	2	2	0	0	0	0	0	0	3	0	0	1	0	0	0	1	0	2	1	0	0	0	0	0	0	0	0	0	0	0	0	0	0	0	0	0	0	0	0	0	0	0	0	0	0	0	0	0	0	0	0	0	0	0	0	0	0	0	0	0	0	7	0	0	0	0	0	1	0	0	0	0	0	0	0	1	0	0	0	0	0	0	0	0	1	0	0	0	0	0	0	1	0	0	0	0	0	0	0	0	0	0	7	0	0	0	26	57	37	42	0	0	0	0	1	43	0	0	0	0	0	0	0	0	0	0	0	0	1	0	0	1	0	0	0	0	0	0	0	5	3	0	0	0	1	0	0	0	0	0	0	0	0	0	0	0	1	2	0	0	0	0	0	0	0	1	0	0	0	0	0	0	0	0	0	0	0	0	0	0	0	0	0	0	0	0	0	0	0	1	0	0	0	0	0	0	0	0	0	0	0	0	0	0	0	0	0	0	0	0	0	1	0	0	0	0	0	0	0	0	0	0	0	0	1	0	0	0	2	2	0	0	3	3	0	0	0	0	0	1	2	0	2	0	2	0	0	1	0	0	0	1	0	3	0	1	3	0	0	0	0	0	1	0	0	0	0	1	0	0	0	0	0	1	0	0	0	0	1	0	0	0	1	4	0	1	1	0	2	0	0	0	0	0	0	1	0	0	0	0	0	0	0	0	0	0	0	0	0	0	0	1	0	0	0	0	1	1	0	4	0	0	2	0	0	0	0	0	0	0	0	0	0	0	0	0	0	0	1	0	0	0	0	0	0	0	1	0	0	0	0	0	0	0	0	0	0	0	0	0	0	0	0	0	0	0	6	0	0	0	0	0	0	0	0	0	0	4	0	0	0	0	0	0	0
ENSG00000260096	DNM1P33	0	0	0	0	0	0	0	0	0	0	0	0	0	0	0	0	0	1	0	0	2	0	0	0	0	4	0	0	0	0	0	0	0	0	0	0	0	0	0	0	0	0	0	0	0	0	1	0	0	3	0	0	0	0	4	0	0	0	0	0	0	0	0	0	0	0	0	0	0	0	0	0	0	0	1	0	0	0	0	0	0	0	0	0	0	0	0	0	0	0	6	12	11	33	4	1	0	0	0	0	0	0	0	0	0	0	0	0	0	0	0	3	0	0	0	0	0	0	0	0	3	0	0	0	0	0	0	0	0	1	0	1	0	0	0	1	0	0	0	0	0	1	0	0	0	0	0	0	0	0	0	2	1	0	2	0	0	0	0	0	1	0	1	0	1	1	0	0	0	0	1	0	0	0	1	0	0	1	0	1	0	0	2	0	0	0	0	1	0	0	0	0	1	0	1	0	0	0	0	1	1	1	1	5	0	0	0	1	1	2	0	3	0	1	0	0	0	0	0	0	0	0	0	0	0	0	0	0	0	0	1	0	0	0	0	1	0	0	1	0	0	0	0	0	0	0	0	0	0	0	1	1	0	0	0	1	0	0	0	0	0	0	0	1	0	0	1	0	0	0	0	0	0	0	0	0	0	0	0	0	0	0	0	0	0	0	0	0	0	0	0	0	0	0	0	0	0	0	1	0	1	0	0	0	0	0	0	0	0	0	0	0	0	0	0	2	0	0	0	0	0	0	0	0	0	0	0	0	0	0	0	0	0	0	0	0	0	0	0	0	0	0	0	0	0	0	0	0	0	0	0	0	0	0	0	0	0	14	0	0	0	0	0	0	0	0	0	5	7	30	21	0	1	0	1	0	0	0	0	0	0	0	0	0	0	0	0	0	2	0	0	0	0	1	0	0	0	0	0	0	0	0	0	0	0	1	0	0	0	0	0	0	0	0	0	0	0	0	0	2	0	1	0	0	0	1	1	0	0	0	0	0	3	0	0	0	0	0	3	0	3	0	0	2	0	1	0	0	0	1	1	0	0	0	0	0	3	0	0	0	0	0	3	0	3	0	0	0	1	2	0	0	1	0	0	2	1	0	0	0	1	0	0	4	2	0	3	0	2	1	2	0	2	2	0	3	2	0	0	0	5	2	1	0	4	1	1	1	0	1	8	0	0	0	0	0	1	0	1	0	2	2	0	0	9	2	0	0	0	0	0	0	0	0	0	0	0	0	0	0	0	0	0	1	0	0	0	0	1	0	0	0	0	0	0	0	0	0	0	1	0	0	0	0	0	0	0	0	0	1	0	0	0	2	0	0	0	0	0	1	1	1	0	0	2	0	1	0	0	0	0	0	0	0	0	0	0	0	0	0	0	0	0	0	0	1	0	0	0	0	0	2	3	0	1	0	0	0	1	1	0	1	0	0	0	0	0	0	0	0	0	0	0	0	0	0	1	0	0	0	0	0	0	0	0	0
ENSG00000138622	HCN4	6	17	4	3	6	7	24	2	6	110	1	51	5	17	26	27	45	6	94	120	85	37	299	262	20	37	170	53	76	14	342	43	12	134	12	16	9	74	36	5	41	21	86	36	29	34	68	43	280	212	84	709	187	54	72	394	122	183	36	707	104	38	291	82	25	261	163	29	160	112	428	112	121	141	276	224	66	91	44	35	37	55	97	8	657	304	17	85	166	150	44	308	482	637	136	0	0	0	0	0	22	0	0	0	0	0	0	0	21	26	43	41	50	52	53	47	55	57	25	38	54	58	50	49	27	26	36	41	183	39	147	154	88	39	65	64	204	216	12	171	245	94	126	170	146	160	124	303	343	244	1	0	0	0	0	2	0	0	0	1	0	1	0	2	0	0	0	1	0	0	0	0	0	0	0	2	0	0	0	0	0	0	0	1	0	0	0	0	0	0	0	2	14	8	4	6	1	4	17	12	9	2	2	27	87	58	180	76	77	65	105	57	67	53	53	69	53	21	34	28	35	35	24	84	50	112	74	26	16	16	5	41	16	43	62	38	9	47	55	26	24	52	28	43	37	12	5	8	4	21	63	193	161	152	8	143	33	184	191	146	89	61	74	202	127	137	113	32	10	77	30	51	25	145	33	113	7	8	7	160	116	86	83	69	28	127	127	119	119	107	43	338	117	102	121	18	37	117	61	181	38	47	82	111	1	63	88	37	44	33	113	204	62	21	0	32	12	5	7	32	26	36	31	8	9	102	248	174	133	74	129	22	6	0	16	23	11	9	16	34	44	19	216	517	414	270	178	281	46	32	53	126	47	41	62	169	191	244	69	24	75	266	189	212	19	310	525	524	875	1737	634	0	1	0	1	101	2	3	2	0	0	0	0	177	163	102	254	168	123	87	91	198	168	304	46	119	157	251	51	428	246	362	250	278	210	0	1	1	1	0	0	0	0	0	0	0	0	0	0	2	0	0	0	0	0	0	1	0	0	0	0	0	0	0	0	0	0	0	0	0	0	0	0	2	0	0	0	0	0	0	1	0	0	0	0	0	0	0	0	0	0	0	0	0	0	0	0	7	14	8	3	2	1	9	5	3	1	0	5	3	8	2	1	5	9	3	10	3	5	14	7	8	4	9	4	18	6	9	3	8	9	10	10	3	7	5	9	8	3	13	15	3	0	9	32	67	57	130	6	4	7	15	40	15	73	217	6	7	203	221	97	124	160	49	138	171	32	47	7	16	65	41	91	54	80	74	99	91	140	160	159	124	59	14	97	56	66	24	101	86	36	122	78	112	157	118	13	40	187	257	104	106	150	276	115	173	104	303	195	224	196	76	131	151	37	11	79	114	52	8	206	116	189	140	144	200	131	70	89	38	81	120	181	26	245	355	207	90	10	91	108	50	143	86	309	116	70	151	111	225	43	76	115	120	79	43	52	70	114	164	96	58	252	170	36	89	153	52	191	122	175	153	130	45	57	108
ENSG00000259221	ENSG00000259221	0	1	0	0	1	0	9	0	0	0	0	0	1	0	1	0	0	0	0	0	0	0	0	0	0	0	1	0	1	0	0	0	0	0	0	0	0	0	0	0	0	0	6	0	0	0	0	0	0	0	0	0	0	0	0	2	0	2	0	0	0	0	0	0	0	0	0	0	0	0	6	0	0	0	0	0	0	5	0	0	5	0	9	0	0	0	12	0	1	0	0	0	0	0	0	0	0	0	0	0	0	0	0	0	0	0	0	0	2	0	0	1	0	0	0	1	0	1	0	2	0	2	0	0	0	0	0	1	0	0	0	0	2	0	0	6	2	0	0	0	1	0	0	0	0	0	0	0	0	0	0	0	0	0	0	0	0	0	0	0	0	0	0	0	0	0	0	1	0	0	0	0	0	0	0	0	0	0	0	0	0	0	0	1	0	0	0	0	0	0	0	0	0	1	0	0	0	1	4	1	4	0	0	2	6	6	5	6	7	9	2	3	4	1	0	3	0	4	3	2	6	1	6	0	3	0	0	1	0	5	1	0	0	1	1	0	1	0	3	0	3	0	4	1	2	0	2	2	3	2	2	1	0	6	2	1	0	0	0	1	2	13	0	2	1	0	5	2	0	2	6	3	2	6	0	1	5	0	1	0	0	1	0	0	0	0	0	0	0	0	0	0	0	0	0	0	0	0	0	0	0	0	0	0	0	0	0	0	0	0	0	0	0	0	0	0	0	0	0	0	0	0	0	0	0	2	1	0	0	0	0	1	0	0	0	1	5	0	0	0	0	0	2	1	0	0	0	0	1	0	0	1	5	0	0	0	0	0	0	0	0	0	0	0	0	0	0	0	0	0	0	0	0	0	0	0	0	0	0	0	0	0	0	7	1	2	1	1	10	2	1	0	0	3	0	0	0	0	0	0	0	0	0	0	0	0	0	0	0	0	0	0	0	0	0	0	0	0	0	2	0	0	1	1	0	0	0	0	0	0	0	0	0	0	0	0	0	0	0	0	0	0	0	2	0	0	1	1	0	0	0	0	0	0	0	0	0	0	0	0	0	0	0	0	0	0	0	0	1	1	0	0	1	0	0	1	3	0	0	0	0	0	1	0	1	0	0	0	0	0	0	0	0	0	0	0	0	0	0	0	0	0	0	0	0	0	0	0	0	0	0	0	0	0	6	1	3	4	3	1	3	2	1	3	0	0	3	0	0	7	0	3	1	0	0	2	3	0	0	4	0	1	0	2	22	0	0	1	2	0	1	2	0	1	0	1	0	0	0	4	1	1	1	0	0	1	1	0	6	5	2	0	1	1	0	3	0	5	5	2	0	8	3	3	4	2	2	0	0	0	0	0	5	3	1	0	0	0	1	2	0	0	0	0	0	0	0	0	0	0	0	0	0	0	0	0	0	0	0	0	0	0	0	0	0	0	0	0	0	0	0	0	0	0	0	0	0	0	0	0	0	0	0	0	0	0
ENSG00000179151	EDC3	92	110	66	53	44	39	69	95	7	208	26	223	159	24	125	97	81	292	235	279	299	60	525	457	93	412	378	138	197	162	514	236	29	247	33	136	73	401	276	114	198	121	330	156	166	240	366	211	626	701	108	1177	313	205	908	792	279	496	403	1098	482	71	541	621	317	1401	1146	458	766	589	1428	688	701	955	1456	895	500	569	417	334	376	245	438	657	1191	1291	1095	184	534	594	1536	319	434	691	580	121	88	122	125	189	2	17	2	0	0	0	17	15	456	499	685	739	552	544	627	650	593	584	501	462	635	700	587	535	528	500	546	487	1192	709	879	1031	993	540	839	1113	746	878	896	583	895	817	916	785	60	89	23	70	11	31	54	93	42	55	73	50	75	35	92	60	83	41	280	288	287	350	296	300	298	302	302	270	282	418	280	288	153	287	290	350	346	296	261	300	406	298	302	302	270	282	418	832	764	736	831	739	1004	731	782	744	664	796	1036	443	172	140	244	195	347	279	284	288	387	723	602	1336	789	452	730	401	867	538	610	608	556	849	542	1346	700	794	542	566	721	756	695	838	424	925	925	677	608	922	1072	671	817	324	329	134	187	404	790	1078	868	1853	1194	522	879	877	871	1328	1098	1257	1421	1698	1007	1030	991	1282	886	1648	853	949	816	2099	2158	1373	842	129	88	792	1013	750	688	476	558	70	135	147	170	199	91	236	123	128	184	195	136	194	105	230	115	96	123	128	38	134	135	82	162	60	127	213	113	167	12	95	64	169	32	47	122	97	147	29	117	304	443	285	532	221	344	75	22	5	90	143	179	27	128	244	228	302	705	940	621	1148	558	783	179	125	412	630	751	97	524	1077	1038	520	365	898	170	360	714	833	143	542	1321	456	341	372	571	85	86	270	113	3	74	9	0	3	3	41	19	983	649	833	1248	545	846	986	780	800	696	676	683	606	624	790	681	41	44	54	51	22	32	46	60	54	48	73	28	46	28	54	47	37	33	24	32	343	293	306	176	365	210	325	325	322	311	312	247	316	289	205	247	457	250	275	288	381	361	252	255	343	293	306	176	365	210	325	325	322	311	312	247	316	289	205	247	457	250	275	288	381	361	252	255	595	699	792	856	650	694	736	715	924	586	615	727	878	940	784	572	1032	932	883	938	846	865	938	977	1032	1067	936	876	1090	812	1129	738	1734	826	1251	1028	1004	1158	1046	979	876	963	1209	917	960	690	1100	221	208	195	227	89	83	92	41	112	144	919	1041	231	223	1070	1335	940	750	686	645	923	1065	826	623	449	399	274	632	786	942	1264	1065	1116	751	983	997	951	863	701	289	935	469	784	592	987	925	756	672	1068	1235	939	872	428	320	1048	1357	931	690	1117	1069	952	1208	730	1834	1295	1192	1204	973	749	1114	319	128	931	1133	581	761	1215	996	1285	1596	939	858	1436	888	1123	769	805	1101	186	117	187	433	168	168	206	76	229	403	249	117	348	144	207	393	231	227	156	95	93	170	145	127	74	153	184	121	157	80	200	220	87	84	206	235	205	197	110	235	189	168	202	196
ENSG00000259595	CTDSPL2-DT	1	5	14	2	0	0	0	1	0	6	0	2	11	0	2	3	8	4	2	8	2	0	4	7	4	22	6	3	10	0	14	7	1	3	0	0	0	9	8	3	8	0	4	2	2	7	4	0	15	6	0	11	0	4	34	11	10	17	0	23	9	1	4	0	0	40	24	15	8	0	15	4	6	33	9	0	1	21	27	2	0	0	0	9	28	3	33	0	15	19	36	73	87	112	54	4	3	2	3	0	0	6	0	0	0	0	2	0	3	5	4	8	4	8	1	7	13	8	7	1	5	10	9	2	4	2	1	6	294	143	269	234	340	108	211	278	9	4	8	2	7	5	9	8	11	6	17	0	1	4	1	0	1	0	3	0	1	0	0	0	0	1	2	1	1	1	3	1	2	1	1	4	0	1	2	1	3	1	2	1	10	3	2	1	2	2	1	1	4	0	1	5	10	13	12	3	12	9	12	13	2	5	11	4	0	5	8	7	8	6	7	2	11	8	9	19	5	8	10	8	3	20	22	7	1	5	4	9	14	2	3	6	8	3	3	8	10	7	8	5	3	13	9	5	5	1	1	7	6	2	5	12	5	13	14	1	19	9	18	16	14	19	25	14	13	10	7	11	12	16	15	10	7	29	18	11	17	1	1	11	22	6	2	7	14	3	10	2	1	3	7	7	9	24	3	6	4	5	7	12	4	2	4	5	4	4	2	2	5	9	3	3	3	6	0	6	0	3	1	1	1	2	23	1	1	2	5	5	4	2	2	0	0	4	0	10	10	3	12	0	9	2	4	7	16	10	5	3	0	0	0	10	12	3	12	0	26	21	0	22	9	1	5	26	2	30	11	44	104	100	54	0	1	7	0	0	66	0	0	0	0	1	2	295	195	235	309	103	264	361	192	11	7	7	11	10	8	9	6	14	12	2	0	31	0	1	3	0	3	0	0	0	0	2	1	3	1	0	0	0	0	5	0	0	5	3	2	4	0	6	0	3	9	0	2	1	3	1	0	13	4	3	1	0	0	5	0	0	5	3	2	4	0	6	0	3	9	0	2	1	3	1	0	13	4	3	1	6	6	5	2	2	3	9	6	10	7	3	5	7	15	5	1	6	9	5	1	3	0	1	6	5	10	5	4	5	3	7	3	4	3	12	2	4	6	7	2	3	1	2	7	4	10	6	7	5	3	4	3	3	4	1	0	2	4	0	5	2	11	13	6	4	7	1	1	3	3	5	9	10	5	8	8	12	29	9	7	1	6	6	6	4	16	4	20	5	6	2	1	2	9	4	9	2	4	8	2	5	11	22	11	2	11	8	9	6	1	18	10	14	2	7	9	12	9	3	2	1	5	12	7	5	10	17	6	8	14	14	22	3	11	11	7	5	5	7	3	3	10	6	5	6	5	3	6	3	4	13	5	1	4	3	5	6	3	5	2	1	2	1	10	4	3	20	1	6	10	2	2	0	4	2	1	1	7	3
ENSG00000137764	MAP2K5	408	534	206	214	216	186	248	437	55	1169	49	1089	423	193	414	403	337	1347	1098	1761	1685	284	2743	3658	475	2282	2024	859	863	631	1782	1154	137	1300	205	604	289	1398	1297	388	1220	488	991	635	619	1117	1378	1030	4094	3841	627	6196	2588	1133	4965	4457	1900	2061	1622	3715	2667	340	2937	2748	1522	5371	6004	1986	5305	2397	4893	2892	3107	5372	5873	4942	2276	3072	1148	1324	1316	983	1502	2414	6597	6187	2664	897	2242	2511	7124	2434	3243	3574	3763	284	357	350	388	429	35	33	11	10	5	19	31	60	2606	2529	3165	3023	2594	2736	2569	2601	2338	2378	1277	1384	2029	2004	2053	2023	2155	2121	2148	2255	1022	509	747	1083	1082	478	955	1349	725	701	626	572	738	697	572	760	757	521	330	788	479	579	153	268	91	139	180	122	189	91	197	167	176	102	479	357	468	500	554	460	449	380	583	416	572	449	479	357	216	468	430	500	644	554	397	460	608	449	380	583	416	572	449	4663	5306	3964	3061	4054	3876	4259	3975	4346	3607	3332	4314	5529	926	1022	1065	1475	1462	1496	1281	1808	1075	1413	1276	3110	1900	1285	1732	1193	2900	1445	1537	1600	1515	2300	1602	2929	2099	1595	1293	1374	1775	1267	1727	2390	1432	2865	2990	2339	2173	2164	2289	1288	1652	788	634	541	536	1324	2610	2934	2348	3432	2892	1711	3476	2344	2285	2557	3026	3197	3670	2762	1750	1637	2852	2011	1676	3944	2313	2027	1393	5343	4265	3376	2368	270	197	1626	2775	2825	2811	1492	1893	928	806	1469	1352	862	565	2237	1044	782	1210	569	610	1212	585	1505	683	603	997	1003	194	1286	1429	815	1138	743	1718	2378	761	873	75	372	233	613	153	243	586	380	848	165	710	1738	2326	1633	3010	1291	1559	412	69	22	366	668	1286	224	669	1190	1186	1619	4139	5097	3724	6709	3132	3503	991	833	1746	3016	6236	1136	3348	5406	5719	2017	1311	3549	978	1317	3113	4179	841	1948	6151	3839	2761	2872	3152	209	208	578	223	153	233	117	59	17	146	83	66	907	643	835	1211	615	1207	1521	934	714	600	606	641	513	493	771	721	640	579	874	570	483	362	162	146	176	122	157	68	119	78	124	155	140	161	82	139	519	376	460	211	618	383	449	509	515	340	489	304	454	408	372	391	573	429	376	376	514	557	534	381	519	376	460	211	618	383	449	509	515	340	489	304	454	408	372	391	573	429	376	376	514	557	534	381	3631	4122	2851	3841	1949	5219	2781	2695	4675	2394	3419	2726	3933	3691	3461	2543	1040	1162	1166	1453	975	914	1089	1356	937	1246	1139	1251	873	1197	1253	926	1317	826	1288	1280	1162	1486	1101	1191	757	1166	1031	1077	1431	862	1273	1383	1165	1376	1572	428	192	358	162	267	391	1870	1906	480	391	2256	3299	2089	1918	1750	1889	2267	2384	2765	1767	1142	920	681	1377	2105	2548	3481	2595	2280	1421	1701	1621	2018	2008	2006	992	1593	894	2166	1562	2653	2600	2125	1713	3123	3307	2178	1979	1315	664	2452	3786	1940	1504	3132	2909	1959	2667	1311	3800	2822	2567	2056	1998	1688	2409	1299	476	2114	2399	1505	1683	2477	1601	3049	3025	1527	2421	2966	1744	2687	2030	1856	2298	1432	483	1384	2633	1100	1088	1047	900	1183	2190	1337	784	2058	964	1106	1294	1439	1625	1152	960	997	865	891	1022	559	1721	1442	1164	989	876	1810	2962	856	1459	1599	1991	2235	1657	1493	1463	1521	2177	1386	1265
ENSG00000259186	MRPS15P1	0	0	0	0	0	0	0	0	0	0	0	0	0	0	0	0	0	0	0	0	2	0	0	1	0	0	1	0	0	0	1	0	0	0	0	0	0	1	0	0	0	0	1	0	0	0	0	0	0	4	0	0	2	0	0	1	0	0	0	2	0	0	0	0	0	2	0	0	0	0	13	0	0	0	0	0	0	0	0	0	0	0	0	0	0	0	0	0	0	0	0	0	0	0	0	0	0	0	0	0	0	0	0	0	0	0	0	0	0	0	1	0	0	0	1	0	1	1	0	1	0	2	0	0	0	0	0	1	2	1	0	1	0	1	0	0	0	0	0	0	0	0	0	0	0	0	0	0	0	0	0	0	0	0	0	0	0	0	0	0	0	0	3	3	0	0	0	0	0	2	1	1	1	1	3	3	0	0	0	0	4	0	0	0	0	0	2	1	1	1	1	0	0	0	1	0	1	1	0	0	0	0	1	0	0	0	1	0	0	0	0	0	0	0	0	0	0	0	0	0	0	0	4	0	0	0	0	1	0	0	0	0	0	0	0	1	2	1	0	0	0	0	0	0	1	0	0	0	0	0	0	0	1	2	3	1	0	0	0	2	0	0	1	0	0	0	0	0	0	0	0	0	0	0	3	0	3	0	0	0	0	1	0	2	1	0	0	0	0	0	0	0	0	0	0	0	0	0	0	0	0	0	0	0	0	0	0	0	0	0	0	0	0	0	0	0	0	0	0	0	0	0	0	0	0	0	0	0	0	0	0	0	0	0	0	0	0	0	0	0	0	0	0	0	0	0	0	0	0	0	0	0	0	0	0	0	0	0	0	0	0	0	0	0	0	0	0	0	0	0	0	0	0	0	0	0	0	0	0	0	0	0	0	0	0	0	0	0	0	2	0	0	0	0	0	0	0	0	0	0	0	0	0	0	0	0	0	0	0	0	0	0	0	0	0	0	0	0	0	0	0	2	0	4	0	2	0	0	0	1	4	0	0	0	0	0	0	1	0	0	2	3	4	0	0	2	0	4	0	2	0	0	0	1	4	0	0	0	0	0	0	1	0	0	2	3	4	0	2	0	0	0	1	0	2	1	0	1	0	1	0	0	0	3	0	0	0	0	0	0	0	0	1	0	0	0	1	0	0	0	0	0	0	0	0	0	0	0	0	0	0	0	0	0	0	0	0	0	0	0	0	0	0	0	0	0	0	0	1	2	0	0	0	0	1	0	0	0	0	0	0	0	0	0	0	0	0	0	0	1	0	0	0	0	0	0	0	2	0	0	0	0	0	0	0	0	0	0	0	3	0	0	0	1	0	0	0	0	0	0	0	0	0	0	0	0	0	0	0	0	0	1	1	0	2	2	0	0	0	0	0	0	0	0	0	0	0	0	0	0	0	0	0	0	0	0	0	0	0	0	0	0	0	0	0	0	0	0	0	0	0	0	0	0	0	0	0	0	0	0	0	0	0	0	0	0
ENSG00000230183	CNOT6LP1	1	0	1	6	0	0	0	0	0	3	0	1	0	0	3	0	0	2	2	5	0	0	8	14	1	0	1	0	2	6	5	4	1	1	0	2	0	1	1	2	4	1	5	0	1	5	6	0	11	0	0	15	14	5	0	1	0	5	16	14	14	3	2	16	0	1	1	12	23	1	9	0	2	24	37	1	1	0	13	6	0	1	0	0	10	1	0	0	16	0	60	6	25	7	39	0	0	0	0	1	0	0	0	0	0	0	0	0	2	2	2	6	2	2	2	7	5	8	15	8	9	6	3	7	10	14	5	3	15	4	8	8	6	1	4	13	3	11	3	0	7	0	1	3	2	0	3	1	0	0	0	0	0	0	1	0	0	0	0	0	0	0	0	0	0	0	0	1	0	0	0	0	1	2	0	0	0	0	0	0	0	0	0	1	2	0	0	0	0	1	2	36	32	16	23	34	29	26	18	16	30	18	0	0	0	0	0	0	0	1	1	3	3	4	2	5	2	0	1	0	2	0	0	2	1	4	3	3	2	0	1	0	1	4	1	3	0	0	1	0	1	3	3	2	1	0	0	0	0	0	1	8	2	3	5	0	0	1	7	3	0	1	2	8	7	14	11	0	0	8	2	2	0	1	6	3	0	0	0	5	3	3	2	0	5	3	7	1	9	6	3	10	6	8	8	1	0	1	1	11	5	1	6	2	2	4	1	0	2	0	5	13	3	3	0	0	0	1	0	0	1	2	0	0	1	5	3	3	6	4	2	0	0	0	0	0	0	0	3	2	2	5	19	4	6	14	10	6	1	3	0	1	2	0	25	9	9	0	0	2	0	0	4	0	0	0	3	0	23	34	14	0	0	0	0	0	0	0	0	0	0	0	0	10	6	6	7	7	15	1	7	1	2	4	3	4	6	5	1	8	0	0	0	0	0	0	1	0	0	0	0	0	0	0	0	0	0	0	0	0	0	0	0	1	0	0	13	1	2	0	3	0	0	0	0	0	2	0	0	1	0	0	0	0	0	0	0	1	0	0	13	1	2	0	3	0	0	0	0	0	2	0	0	1	0	0	0	16	17	25	28	24	24	21	21	20	16	23	29	29	1	0	1	0	0	1	0	0	0	2	0	1	0	3	0	2	0	0	3	0	1	0	1	0	3	2	2	1	0	0	1	1	0	0	1	0	2	2	0	0	0	0	0	0	1	1	0	0	5	6	4	2	2	1	2	3	2	0	0	3	3	0	2	4	19	18	12	5	3	5	3	1	1	0	4	0	0	0	1	2	0	2	9	6	3	4	0	7	16	12	6	0	13	4	4	5	2	7	1	7	6	1	2	5	0	0	2	11	1	0	6	7	17	8	7	7	7	3	6	0	2	0	22	2	23	6	6	12	0	1	9	10	9	1	16	3	3	21	1	17	9	7	9	8	10	1	5	0	7	11	4	2	23	4	0	2	12	17	12	1	2	4	22	1	20	9
ENSG00000203392	ENSG00000203392	0	1	0	0	1	0	0	1	0	4	0	0	0	0	2	1	2	1	1	1	0	0	3	1	1	0	3	0	0	1	3	1	0	3	0	0	1	1	1	0	2	0	0	0	0	0	2	1	7	0	0	3	0	4	0	3	0	1	3	3	1	0	3	0	5	1	4	0	15	0	0	0	0	0	7	7	0	5	0	0	1	0	0	4	28	0	0	0	15	10	6	0	0	0	0	0	0	0	0	0	0	0	0	0	0	0	0	0	3	2	4	2	3	1	4	1	3	1	4	1	0	2	0	1	3	4	1	6	11	11	4	15	13	3	17	3	10	10	14	6	14	9	6	19	0	0	0	0	0	0	0	0	0	0	0	0	0	0	0	0	0	0	2	2	4	6	6	3	6	8	11	5	0	7	2	2	2	4	3	6	8	6	5	3	5	6	8	11	5	0	7	5	12	22	33	9	16	14	10	17	25	3	14	13	5	3	0	1	8	2	1	3	1	5	7	4	0	8	2	2	6	0	2	8	8	6	1	10	19	6	5	4	10	3	0	4	3	1	8	0	3	12	3	2	7	6	9	0	0	4	13	17	6	25	10	10	7	23	11	19	21	15	13	5	8	8	11	4	10	16	11	6	0	20	9	6	8	0	3	0	5	1	4	4	3	0	0	0	0	0	0	0	0	0	0	0	0	0	0	0	0	0	0	0	0	0	0	0	0	0	0	0	0	0	0	0	0	1	0	0	1	0	2	0	0	5	3	0	3	2	3	0	0	0	0	3	3	7	1	0	0	0	7	5	0	6	3	4	0	0	0	20	9	7	4	0	0	0	0	11	0	0	6	7	0	6	3	0	0	0	0	0	0	0	0	0	0	0	0	0	0	0	0	11	4	8	16	4	15	15	9	2	5	8	25	10	12	5	18	0	0	0	0	0	0	0	0	0	0	0	0	0	0	0	0	0	0	0	0	9	3	6	3	7	18	6	11	7	3	9	7	5	6	5	5	21	7	10	9	5	3	5	10	9	3	6	3	7	18	6	11	7	3	9	7	5	6	5	5	21	7	10	9	5	3	5	10	9	9	13	8	5	37	12	16	25	13	8	3	25	17	7	13	25	11	9	50	20	29	23	26	28	24	41	23	23	25	18	27	17	9	33	22	17	32	18	24	25	27	17	38	22	11	25	0	2	2	5	0	1	1	1	1	0	5	3	14	8	10	12	5	8	4	4	6	7	17	10	6	3	6	11	11	11	24	18	13	8	7	10	8	9	7	8	11	4	10	6	12	7	6	5	6	15	18	4	9	3	15	11	6	7	5	10	10	8	2	20	19	10	9	13	12	16	10	8	8	8	8	9	7	6	18	20	9	3	21	10	10	13	5	15	0	0	0	0	0	0	0	0	0	0	0	0	0	0	0	0	0	0	0	0	0	0	0	0	0	0	0	0	0	0	0	0	0	0	0	0	0	0	0	0	0	0	0	0
ENSG00000260689	HNRNPA3P11	0	0	0	0	0	0	0	0	0	0	0	0	0	0	0	0	0	0	0	0	0	0	0	1	0	0	0	0	0	0	0	0	0	0	0	0	0	0	0	0	0	0	0	0	0	0	0	0	0	0	0	0	0	0	0	0	0	0	0	0	0	0	0	0	0	0	0	0	0	0	0	0	0	0	0	0	0	0	0	0	0	0	0	0	0	0	0	0	0	0	0	0	0	0	0	0	0	0	0	0	0	0	0	0	0	0	0	0	0	0	0	0	0	0	0	0	0	0	0	0	0	0	0	0	0	0	0	0	0	0	1	0	0	0	0	0	0	0	0	0	0	0	0	0	0	0	0	0	0	0	0	0	0	0	0	0	0	0	0	0	0	0	0	0	0	0	0	0	0	0	0	0	0	0	0	0	0	0	0	0	0	0	0	0	2	0	0	0	0	0	0	0	1	1	0	0	0	0	0	0	0	0	1	0	0	0	0	0	0	0	0	0	0	0	0	0	0	0	0	0	0	0	0	0	0	0	0	0	0	0	0	0	0	0	0	0	0	0	0	0	0	0	0	0	0	0	0	0	0	0	0	0	0	0	0	0	0	0	0	0	0	0	0	0	0	0	0	0	0	0	0	0	0	0	0	0	0	0	0	0	0	0	0	0	0	0	0	0	0	0	0	0	0	0	0	0	0	0	0	0	0	0	0	0	0	0	0	0	0	0	0	0	0	0	0	0	0	0	0	0	0	0	1	0	0	0	0	0	0	0	0	0	0	0	0	0	0	0	0	0	0	0	0	0	0	0	0	0	0	0	0	0	0	0	0	0	0	0	0	0	0	0	0	1	0	0	0	0	0	0	0	0	0	0	0	0	0	0	0	0	0	0	0	0	1	0	0	0	0	0	0	0	0	0	0	0	0	0	0	0	0	0	0	0	0	0	0	0	0	0	0	0	0	0	0	0	0	0	0	0	0	0	0	0	0	0	0	0	0	0	0	0	0	0	0	0	0	0	0	0	0	0	0	0	0	0	0	0	0	0	0	0	0	0	0	0	0	0	0	0	0	0	0	0	0	0	0	1	1	0	1	0	1	0	0	2	1	0	0	0	0	0	0	0	0	0	0	0	0	0	0	0	0	0	0	0	0	0	0	0	0	0	0	0	0	0	0	0	0	0	0	0	0	0	0	0	0	0	0	0	0	0	0	0	0	0	0	0	1	0	0	0	0	0	0	0	0	0	1	0	0	0	0	0	0	0	0	0	0	1	0	0	1	0	0	0	0	0	0	0	0	0	0	0	0	0	0	0	0	0	0	0	0	0	0	0	0	0	0	0	0	0	0	0	3	0	0	0	0	0	0	0	0	0	0	0	0	0	0	0	0	0	0	0	0	0	0	0	0	0	0	0	0	0	0	0	0	0	0	0	0	0	0	0	0	0	0	0	0	0	0	0	0	0	0	0	0	0	0	0	0	0	0	0	0	0
ENSG00000274515	ENSG00000274515	1	3	1	0	1	0	0	2	0	1	0	0	2	1	0	0	0	0	0	4	0	0	1	0	0	1	1	0	0	0	0	0	0	2	0	0	0	0	0	0	0	0	0	0	0	0	1	0	6	0	0	3	0	0	1	2	0	0	0	0	0	0	3	0	0	0	0	0	0	0	0	0	0	0	1	0	3	5	5	0	3	0	0	2	11	0	6	2	0	0	0	0	0	0	0	0	0	0	0	0	0	0	0	0	0	0	0	0	5	1	0	2	1	6	3	7	7	5	3	1	3	3	3	7	5	1	0	3	5	8	14	15	19	12	19	26	3	5	6	10	4	12	13	9	0	0	0	0	0	0	0	0	0	0	0	0	0	0	0	0	0	0	3	2	2	4	1	0	2	3	1	3	5	2	3	2	0	2	1	4	0	1	0	0	7	2	3	1	3	5	2	2	3	2	1	4	2	2	3	2	4	1	4	4	0	0	0	0	0	8	0	4	5	11	14	22	12	16	41	10	28	20	17	6	10	14	12	28	24	26	23	19	25	7	12	37	38	37	37	17	28	11	18	14	18	5	5	16	4	7	18	15	8	50	28	17	34	8	7	18	15	80	75	26	11	10	18	23	44	22	26	19	11	58	58	35	40	1	4	27	36	22	10	10	10	0	0	0	0	0	0	0	0	0	0	0	0	0	0	0	0	0	0	0	0	0	0	0	0	0	0	0	0	0	2	0	0	0	0	0	2	0	0	0	1	0	0	0	0	0	1	0	0	0	0	0	1	0	0	0	3	3	0	0	0	0	0	2	0	0	0	0	7	0	0	0	14	0	0	0	0	0	16	0	0	0	0	0	0	0	0	0	0	0	0	0	0	0	0	0	0	0	0	11	7	10	8	2	11	20	8	6	3	7	2	3	3	12	15	0	0	0	0	0	0	0	0	0	0	0	0	0	0	0	0	0	0	0	0	3	1	2	2	4	4	1	7	0	0	0	2	1	1	2	0	5	2	5	0	8	1	1	0	3	1	2	2	4	4	1	7	0	0	0	2	1	1	2	0	5	2	5	0	8	1	1	0	1	4	2	6	3	0	1	0	0	1	7	0	0	1	6	2	13	14	8	12	9	7	4	18	12	9	8	6	6	21	14	9	10	7	19	7	8	7	6	12	7	6	25	15	9	5	12	5	2	0	4	1	0	1	0	0	0	7	14	8	13	19	35	18	11	9	12	11	7	7	13	20	11	3	9	25	18	15	21	10	8	16	11	10	19	3	3	3	7	12	11	6	4	14	12	7	21	7	7	1	0	20	25	14	14	36	12	8	7	4	30	5	14	10	22	19	20	5	1	12	11	11	17	12	9	18	13	10	11	16	16	20	14	12	16	0	0	0	0	0	0	0	0	0	0	0	0	0	0	0	0	0	0	0	0	0	0	0	0	0	0	0	0	0	0	0	0	0	0	0	0	0	0	0	0	0	0	0	0
ENSG00000259771	ENSG00000259771	0	0	0	0	0	0	0	0	0	0	0	0	0	0	0	0	0	0	0	0	0	0	0	0	0	0	0	0	0	0	0	0	0	0	0	0	0	0	0	0	0	0	0	0	0	0	0	0	0	0	0	0	0	0	0	0	0	0	0	0	0	0	0	0	0	0	0	0	0	0	0	0	0	0	0	0	0	0	0	0	0	0	0	0	0	0	0	0	0	0	0	0	0	0	0	0	0	0	0	0	0	0	0	0	0	0	0	0	0	0	0	0	0	0	0	0	0	0	0	0	0	0	0	0	0	0	0	0	0	0	0	0	0	0	0	0	0	0	0	0	0	0	0	0	0	0	0	0	0	0	0	0	0	0	0	0	0	0	0	0	0	0	0	0	0	0	0	0	0	0	0	0	0	0	0	0	0	0	0	0	0	0	0	0	0	0	0	0	0	0	0	0	0	0	0	0	0	0	0	0	0	0	0	0	0	0	0	0	0	0	0	0	0	0	0	0	0	0	0	0	0	0	0	0	0	0	0	0	0	0	0	0	0	0	0	0	0	0	0	0	0	0	0	0	0	0	0	0	0	0	0	0	0	0	0	0	0	0	0	0	0	0	0	0	0	0	0	0	0	0	0	0	0	0	0	0	0	0	0	0	0	0	0	0	0	0	0	0	0	0	0	0	0	0	0	0	0	0	0	0	0	0	0	0	0	0	0	0	0	0	0	0	0	0	0	0	0	0	0	0	0	0	0	0	0	0	0	0	0	0	0	0	0	0	0	0	0	0	0	0	0	0	0	0	0	0	0	0	0	0	0	0	0	0	0	0	0	0	0	0	0	0	0	0	0	0	0	0	0	0	0	0	0	0	0	0	0	0	0	0	0	0	0	0	0	0	0	0	0	0	0	0	0	0	0	0	0	0	0	0	0	0	0	0	0	0	0	0	0	0	0	0	0	0	0	0	0	0	0	0	0	0	0	0	0	0	0	0	0	0	0	0	0	0	0	0	0	0	0	0	0	0	0	0	0	0	0	0	0	0	0	0	0	0	0	0	0	0	0	0	0	0	0	0	0	0	0	0	0	0	0	0	0	0	0	0	0	0	0	0	0	0	0	0	0	0	0	0	0	0	0	0	0	0	0	0	0	0	0	0	0	0	0	0	0	0	0	0	0	0	0	0	0	0	0	0	0	0	0	0	0	0	0	0	0	0	0	0	0	0	0	0	0	0	0	0	0	0	0	0	0	0	0	0	0	0	0	0	0	0	0	0	0	0	0	0	0	0	0	0	0	0	0	0	0	0	0	0	0	0	0	0	0	0	0	0	0	0	0	0	0	0	0	0	0	0	0	0	0	0	0	0	0	0	0	0	0	0	0	0	0	0	0	0	0	0	0	0	0	0	0	0	0	0	0	0	0	0	0	0	0	0	0	0	0	0	0	0	0	0	0	0	0	0	0	0	0	0	0	0	0	0	0	0	0	0
ENSG00000136378	ADAMTS7	7	13	20	16	6	22	7	20	1	31	0	12	50	3	7	14	9	17	24	22	18	2	19	39	5	32	21	7	10	13	35	17	1	10	1	2	0	34	17	17	1	1	17	3	0	16	14	21	46	34	4	28	15	14	68	45	14	28	36	65	42	1	27	16	0	82	64	105	1	14	48	10	0	81	41	90	31	103	150	104	21	93	83	112	182	81	233	13	45	98	141	318	558	723	235	1	0	2	3	1	4	0	1	0	0	0	0	0	61	51	47	52	45	33	25	33	43	42	28	25	34	35	31	35	54	41	31	33	142	88	112	111	103	61	92	90	105	94	115	109	192	187	143	155	49	40	16	19	7	5	0	2	0	3	1	2	0	0	1	1	4	2	109	35	45	73	47	59	74	76	98	61	57	55	109	35	50	45	127	73	74	47	127	59	121	74	76	98	61	57	55	84	204	255	231	191	271	198	423	481	338	393	429	5	1	1	0	2	0	3	3	2	5	108	84	123	104	17	17	45	58	37	42	95	67	83	55	144	129	57	39	21	22	41	52	52	10	54	64	60	35	99	120	38	41	12	9	14	5	31	45	129	78	270	57	53	90	309	413	107	58	41	136	50	61	36	119	95	53	134	85	60	54	240	153	107	36	6	0	16	22	59	59	55	65	56	135	56	68	99	158	130	150	111	62	420	168	102	156	84	99	69	52	54	35	64	63	107	74	151	91	81	98	132	0	29	5	22	14	9	22	11	13	5	6	20	33	14	33	11	38	8	1	1	3	17	15	3	4	21	19	12	41	76	29	60	31	81	18	26	26	58	72	20	23	28	53	108	47	112	53	15	136	108	29	48	157	547	774	1315	726	1	2	6	0	36	1	0	1	1	0	1	0	133	73	103	201	63	85	93	59	138	43	69	113	70	86	119	152	5	11	4	3	5	21	2	4	0	3	1	4	1	1	1	0	1	2	1	1	49	55	63	43	87	105	115	67	62	67	90	51	67	83	44	61	74	46	132	77	115	102	86	108	49	55	63	43	87	105	115	67	62	67	90	51	67	83	44	61	74	46	132	77	115	102	86	108	191	274	314	164	251	253	209	252	287	188	98	213	289	687	179	153	370	347	256	230	263	241	268	259	315	340	489	273	695	232	338	234	458	342	441	453	341	512	505	336	448	291	250	314	352	128	562	4	1	4	1	2	0	1	0	0	1	71	91	28	27	61	80	69	61	110	81	57	53	56	59	18	16	42	91	106	108	135	92	110	99	53	84	131	76	48	14	116	88	116	136	73	78	82	41	51	115	75	66	67	35	36	101	62	73	81	73	53	101	31	102	151	145	61	43	65	137	34	3	51	113	30	43	58	44	31	70	116	78	39	32	88	77	41	43	86	66	44	201	66	49	195	59	102	268	101	43	109	91	116	107	214	66	91	81	204	75	72	72	101	64	49	25	42	74	44	208	66	120	43	141	68	150	115	19	45	85	47	43
ENSG00000282100	HSP90AB4P	0	0	0	0	0	0	0	0	0	0	0	0	0	0	0	0	0	0	0	0	0	0	0	0	0	0	0	0	0	0	0	0	0	0	0	0	0	0	0	0	0	0	0	0	0	0	0	0	0	0	0	0	0	0	0	0	0	0	0	0	0	0	0	0	0	0	0	0	0	0	0	0	0	0	0	0	0	0	0	0	0	0	0	0	0	0	0	0	0	0	0	0	0	0	0	0	0	0	0	0	0	0	0	0	0	0	0	0	0	0	0	0	0	0	0	0	0	0	0	0	0	0	0	0	0	0	0	0	0	0	0	0	0	0	0	0	0	0	0	0	0	0	0	0	0	0	0	0	0	0	0	0	0	0	0	0	0	0	0	0	0	0	0	0	0	0	0	0	0	0	0	0	0	0	0	0	0	0	0	0	0	0	0	0	0	0	0	0	0	0	0	0	0	0	0	0	0	0	0	0	0	0	0	0	0	0	0	0	0	0	0	0	0	0	0	0	0	0	0	0	0	0	0	0	0	0	0	0	0	0	0	0	0	0	0	0	0	0	0	0	0	0	0	0	0	0	0	0	0	0	0	0	0	0	0	0	0	0	0	0	0	0	0	0	0	0	0	0	0	0	0	0	0	0	0	0	0	0	0	0	0	0	0	0	0	0	0	0	0	0	0	0	0	0	0	0	0	0	0	0	0	0	0	0	0	0	0	0	0	0	0	0	0	0	0	0	0	0	0	0	0	0	0	0	0	0	0	0	0	0	0	0	0	0	0	0	0	0	0	0	0	0	0	0	0	0	0	0	0	0	0	0	0	0	0	0	0	0	0	0	0	0	0	0	0	0	0	0	0	0	0	0	0	0	0	0	0	0	0	0	0	0	0	0	0	0	0	0	0	0	0	0	0	0	0	0	0	0	0	0	0	0	0	0	0	0	0	0	0	0	0	0	0	0	0	0	0	0	0	0	0	0	0	0	0	0	0	0	0	0	0	0	0	0	0	0	0	0	0	0	0	0	0	0	0	0	0	0	0	0	0	0	0	0	0	0	0	0	0	0	0	0	0	0	0	0	0	0	0	0	0	0	0	0	0	0	0	0	0	0	0	0	0	0	0	0	0	0	0	0	0	0	0	0	0	0	0	0	0	0	0	0	0	0	0	0	0	0	0	0	0	0	0	0	0	0	0	0	0	0	0	0	0	0	0	0	0	0	0	0	0	0	0	0	0	0	0	0	0	0	0	0	0	0	0	0	0	0	0	0	0	0	0	0	0	0	0	0	0	0	0	0	0	0	0	0	0	0	0	0	0	0	0	0	0	0	0	0	0	0	0	0	0	0	0	0	0	0	0	0	0	0	0	0	0	0	0	0	0	0	0	0	0	0	0	0	0	0	0	0	0	0	0	0	0	0	0	0	0	0	0	0	0	0	0	0	0	0	0	0	0	0	0	0	0	0	0	0	0	0	0	0	0	0	0	0
ENSG00000176753	PAK6-AS1	1	2	0	0	0	0	0	0	0	0	0	2	0	0	0	0	0	0	4	0	2	1	0	1	0	1	0	4	0	0	0	2	0	2	0	0	0	1	0	0	0	0	0	0	1	0	3	0	0	6	1	0	0	0	1	0	7	0	0	0	9	0	3	0	0	6	0	0	0	0	0	0	14	0	22	0	12	2	0	0	0	0	0	0	0	2	0	0	0	0	0	0	0	0	0	0	0	0	0	0	0	0	0	0	0	0	0	0	2	3	7	1	0	4	9	8	0	4	7	5	17	14	7	8	1	5	1	0	11	0	5	6	3	8	4	7	10	1	2	19	13	11	6	16	0	0	0	0	0	0	0	0	0	0	0	0	0	0	0	0	0	0	1	0	1	5	0	2	3	9	3	1	4	2	1	0	2	1	0	5	2	0	3	2	1	3	9	3	1	4	2	1	0	0	0	0	2	0	0	1	0	0	0	0	0	0	0	0	0	0	1	0	0	1	3	7	0	0	0	0	0	0	4	7	7	1	4	7	9	4	1	2	1	6	7	3	0	10	6	0	0	7	14	6	8	2	2	2	1	2	8	14	0	11	0	2	0	9	3	23	1	3	7	6	3	23	11	5	4	21	6	18	7	13	11	0	7	1	5	4	3	5	3	5	3	0	0	0	0	0	0	0	0	0	0	0	0	0	0	0	0	0	0	0	0	0	0	0	0	0	0	0	0	0	0	0	0	0	0	0	1	1	4	0	0	1	2	0	7	0	2	1	0	0	0	1	1	0	0	0	1	0	2	3	0	26	0	5	4	0	0	10	6	0	0	0	8	0	0	0	0	0	1	35	0	0	29	0	0	0	0	0	0	0	0	0	0	0	0	0	0	0	0	6	10	8	2	7	5	6	5	4	7	13	18	12	8	3	15	0	0	0	0	0	0	0	0	0	0	0	0	0	0	0	0	0	0	0	0	5	0	1	0	7	0	3	4	4	1	2	6	7	2	2	2	4	0	2	1	6	2	1	0	5	0	1	0	7	0	3	4	4	1	2	6	7	2	2	2	4	0	2	1	6	2	1	0	0	0	1	0	0	0	0	2	0	0	1	0	0	2	0	0	6	1	0	2	6	3	3	3	2	2	1	1	6	2	12	2	2	4	5	3	5	1	4	9	2	2	1	2	1	2	7	0	0	0	0	1	0	0	0	0	0	12	7	4	0	31	9	9	6	5	7	8	7	14	2	2	1	1	8	7	1	10	12	28	2	21	13	15	8	1	0	7	11	0	3	24	7	6	2	4	5	4	3	7	3	5	13	26	6	27	9	6	5	3	5	18	8	7	1	22	9	0	0	4	16	9	2	4	8	15	33	4	3	11	10	17	7	12	11	0	0	0	0	0	0	0	0	0	0	0	0	0	0	0	0	0	0	0	0	0	0	0	0	0	0	0	0	0	0	0	0	0	0	0	0	0	0	0	0	0	0	0	0
ENSG00000287543	ENSG00000287543	0	0	0	0	0	0	0	0	0	0	0	0	0	0	0	0	0	0	0	0	0	0	0	0	0	0	0	0	0	0	0	0	0	0	0	0	0	0	0	0	0	0	0	0	0	0	0	0	0	0	0	0	0	0	0	0	0	0	0	0	0	0	0	0	0	0	0	0	0	0	0	0	0	0	0	0	0	0	0	0	0	0	0	0	0	0	0	0	0	0	0	0	0	0	0	0	0	0	0	0	0	0	0	0	0	0	0	0	0	0	0	0	0	0	0	0	0	0	0	0	0	0	0	0	0	0	0	0	1	4	3	2	4	0	6	1	0	0	0	0	0	0	0	0	0	0	0	0	0	0	0	0	0	0	0	0	0	0	0	0	0	0	0	0	2	0	0	0	0	0	1	0	0	0	0	0	0	2	2	0	0	0	0	0	2	0	0	1	0	0	0	1	3	1	2	0	0	0	0	2	0	3	0	0	0	0	0	0	0	0	0	0	1	0	0	0	0	0	3	0	0	0	1	0	0	0	0	0	0	0	0	0	0	0	0	0	0	0	1	0	0	0	0	0	0	0	0	0	0	0	0	0	0	1	0	0	0	0	0	0	0	0	0	0	0	0	0	0	0	1	0	0	2	0	0	0	0	0	0	0	0	0	0	0	0	0	0	0	0	0	0	0	0	0	0	0	0	0	0	0	0	0	0	0	0	0	0	0	0	0	0	0	0	0	0	0	0	0	0	0	0	0	0	0	0	0	0	0	0	0	0	0	0	0	0	0	0	0	0	0	0	0	0	0	0	0	0	0	0	0	0	0	0	0	0	0	0	0	0	0	0	0	0	0	0	0	0	0	0	0	0	0	0	0	0	0	0	0	0	0	0	0	0	6	1	2	6	2	3	4	2	0	0	0	0	0	0	0	0	0	0	0	0	0	0	0	0	0	0	0	0	0	0	0	0	0	0	0	0	0	0	0	0	0	3	0	1	0	0	1	0	1	0	1	0	2	0	0	0	0	0	0	0	0	0	0	0	0	3	0	1	0	0	1	0	1	0	1	0	2	0	0	0	0	0	0	0	3	3	2	3	2	2	0	1	0	1	1	1	4	6	0	1	1	1	1	2	2	1	0	0	0	0	0	3	0	2	0	4	2	1	1	1	1	0	0	0	0	0	1	1	1	0	2	0	0	0	0	0	0	0	0	0	0	0	1	0	0	0	1	0	0	0	0	0	0	0	0	0	0	0	0	0	0	1	0	0	0	0	0	0	0	0	0	0	0	0	0	0	0	0	0	1	0	0	0	0	0	0	0	0	0	2	0	0	0	0	1	1	1	0	0	0	0	1	3	0	1	0	0	0	0	0	0	1	1	0	0	0	0	0	0	0	0	0	0	0	0	0	0	0	0	0	0	0	0	0	0	0	0	0	0	0	0	0	0	0	0	0	0	0	0	0	0	0	0	0	0	0	0	0	0	0	0	0	0
ENSG00000041357	PSMA4	95	119	62	48	56	21	55	86	5	141	8	172	95	44	80	63	94	169	142	196	215	72	457	401	78	216	290	113	162	129	328	288	41	284	33	55	29	157	152	83	136	93	174	70	93	157	259	146	477	564	178	1429	378	189	480	753	259	447	366	787	778	93	740	285	150	556	857	350	676	451	821	311	485	827	1450	773	610	565	358	300	308	137	345	570	776	990	551	166	474	427	857	526	492	365	314	970	1139	1197	1554	1745	18	13	32	14	7	24	189	185	599	650	362	378	353	374	384	427	615	660	915	893	1474	1340	682	640	346	392	478	521	1884	985	1711	1838	1853	606	1043	1733	1580	1270	814	1224	1158	1170	1396	1211	850	1269	2511	3709	5022	3921	531	1589	283	276	663	340	392	319	1092	356	493	184	795	637	868	768	1057	693	824	795	793	726	835	956	795	637	448	868	748	768	859	1057	765	693	894	824	795	793	726	835	956	416	660	695	609	438	601	548	571	477	557	917	467	990	3097	2175	3523	2693	2862	3884	5250	4053	6650	717	449	935	419	259	523	211	531	289	318	380	454	569	423	870	544	488	304	242	369	393	344	416	165	408	412	258	249	480	448	428	472	192	163	143	146	262	457	919	621	1060	786	259	481	643	648	907	534	907	754	1847	1258	1316	1137	656	468	1297	793	767	490	1192	1053	643	478	57	52	555	479	364	447	326	449	1292	972	2446	1646	1410	971	2716	1617	1000	1636	1097	972	1990	1166	2272	1179	936	1347	1032	215	3017	2378	1833	2081	2111	2741	3868	1652	1375	9	85	76	115	26	71	106	105	183	28	124	197	364	255	356	168	332	85	18	1	48	86	124	18	77	165	129	315	505	989	650	934	424	895	238	146	265	433	634	107	420	896	662	558	378	634	134	374	678	999	159	569	978	462	132	133	266	556	690	3309	1350	128	74	144	92	41	134	258	171	2462	1241	1230	2416	1080	1495	2180	1192	1502	1349	1384	891	1116	1027	1538	991	3926	2774	5551	5193	1431	1523	120	286	509	546	485	173	150	198	267	297	140	450	262	276	817	843	814	505	564	683	1189	772	637	940	724	552	990	987	479	739	825	929	807	786	1131	1097	947	634	817	843	814	505	564	683	1189	772	637	940	724	552	990	987	479	739	825	929	807	786	1131	1097	947	634	340	463	528	590	573	416	434	559	527	351	353	398	560	321	478	287	1703	1750	1664	1615	1661	1567	1618	2157	1713	1994	1649	1963	1771	1677	2148	1269	1663	1650	1868	1701	2022	1495	1768	2005	1489	1769	1819	1306	1749	1693	1495	3311	2984	3147	4608	1149	646	963	523	1068	1366	1268	796	173	126	987	1112	765	488	381	434	725	575	618	347	251	253	249	438	326	531	1252	956	1218	717	1033	910	740	868	432	336	795	486	549	315	789	692	529	556	837	921	661	594	245	182	1051	1502	849	580	1216	1187	855	1074	822	1896	1033	987	1190	950	721	1089	160	128	972	990	393	573	998	866	1820	1816	866	759	1550	1045	707	467	711	701	1922	507	1614	3249	1203	1240	1222	1231	1133	2444	1811	1215	2630	1413	1508	1557	2226	1798	1206	1585	1294	1309	1254	1146	1070	3035	1792	1915	1899	2073	2369	6053	2101	2671	2657	3512	5225	3118	1925	2826	2399	5111	2523	2376
ENSG00000259360	ENSG00000259360	0	0	0	0	0	0	0	0	0	1	0	0	0	0	0	0	0	0	0	0	0	0	0	0	0	0	0	0	0	0	0	0	0	0	0	0	0	0	0	0	0	0	0	0	0	0	3	0	0	0	0	0	0	0	0	0	0	0	0	0	0	0	0	0	0	0	0	0	0	0	0	0	0	0	3	0	0	0	0	0	0	0	0	0	7	0	0	0	0	0	0	0	0	0	0	0	0	0	0	0	0	0	0	0	0	0	0	0	0	0	0	0	0	0	0	1	0	0	0	0	0	1	0	0	0	0	0	0	1	0	1	0	0	0	0	0	0	0	0	0	1	0	0	0	0	0	0	0	0	0	0	0	0	0	0	0	0	0	0	0	0	0	0	0	0	0	0	0	0	0	0	0	0	0	0	0	0	0	0	0	0	0	0	0	0	0	0	0	0	0	0	0	0	0	0	0	0	0	0	0	0	0	0	0	0	0	0	0	0	0	0	0	0	0	0	0	0	0	0	0	0	0	0	0	0	0	0	0	0	0	0	0	0	0	0	0	0	0	0	0	0	0	0	0	0	0	0	0	0	0	0	0	0	0	0	0	0	0	0	0	0	0	0	1	0	0	0	0	0	0	0	0	0	0	0	0	0	0	0	0	0	0	0	0	0	0	0	0	0	0	0	0	0	0	0	0	0	0	0	0	0	0	0	0	0	0	0	0	0	0	0	0	0	0	0	0	0	0	0	0	0	0	0	0	0	0	0	0	2	0	0	0	0	0	0	0	0	0	0	0	0	0	0	0	0	3	0	0	0	0	0	0	0	0	0	0	0	0	0	0	0	0	0	0	0	0	0	0	0	0	0	0	0	0	0	0	0	0	0	0	0	0	0	0	1	0	1	1	0	0	0	0	0	0	0	0	0	1	0	0	0	0	0	0	0	0	0	0	0	0	0	0	0	0	0	0	0	0	0	0	0	0	0	0	0	0	0	0	0	0	0	0	0	0	0	0	0	0	0	0	0	0	0	0	0	0	0	0	0	0	0	0	0	0	0	0	0	0	0	0	0	0	0	0	0	0	0	0	1	0	0	0	0	0	0	0	0	0	0	0	0	0	0	0	0	0	0	0	0	0	0	0	0	0	0	0	0	0	0	0	0	0	0	0	0	0	0	0	0	0	0	0	0	0	0	0	0	0	0	0	0	0	0	0	0	0	0	0	0	3	0	0	0	0	0	0	0	0	0	0	0	0	0	0	1	0	0	0	0	0	0	0	0	0	0	0	0	0	0	0	0	0	0	0	0	0	0	0	2	1	0	0	0	0	0	0	0	0	0	0	0	0	0	0	0	0	0	0	0	0	0	0	0	0	0	0	0	0	0	0	0	0	0	0	0	0	0	0	0	0	0	0	0	0	0	0	0	0	0	0	0	0	0	0	0	0	0	0	0	0	0	0	0	0	0	0	0	0	0	0	0	0	0	0	0	0
ENSG00000259691	FKBP1AP2	0	0	0	0	0	0	0	0	0	0	0	0	0	0	0	0	0	0	0	0	0	0	0	0	0	0	0	0	0	0	0	0	0	0	0	0	0	0	0	0	0	0	0	0	0	0	0	0	0	0	0	0	0	0	0	0	0	0	0	0	0	0	0	0	0	0	0	0	0	0	0	0	0	0	0	0	0	0	0	0	0	0	0	0	0	0	0	0	0	0	0	0	0	0	0	0	0	0	0	0	0	0	0	0	0	0	0	0	0	0	0	0	0	0	0	0	0	0	0	0	0	0	0	0	0	0	0	0	0	0	0	0	0	0	0	1	0	0	0	0	0	0	0	0	0	0	0	0	0	0	0	0	0	0	0	0	0	0	0	0	0	0	0	0	0	0	0	0	0	0	0	0	0	0	0	0	0	0	0	0	0	0	0	0	0	0	0	0	0	0	0	0	0	0	0	0	0	0	0	0	0	0	0	0	0	0	0	0	0	0	0	0	0	0	0	0	0	0	0	0	0	0	0	0	0	0	0	0	0	0	0	0	0	0	0	0	0	0	0	0	0	0	0	0	0	0	0	0	0	0	0	0	0	0	0	0	0	0	0	0	0	0	0	0	0	0	0	0	0	0	0	0	0	0	0	0	0	0	0	0	0	0	0	0	0	0	0	0	0	0	0	0	0	0	0	0	0	0	0	0	0	0	0	0	0	0	0	0	0	0	0	0	0	0	0	0	0	0	0	0	0	0	0	0	0	0	0	0	0	0	0	0	0	0	0	0	0	0	0	0	0	0	0	0	0	0	0	0	0	0	0	0	0	0	0	0	0	0	0	0	0	0	0	0	0	0	0	0	0	0	0	0	0	0	0	0	0	0	0	0	0	0	0	0	0	0	0	0	0	0	0	0	0	0	0	0	0	0	0	0	0	0	0	0	0	0	0	0	0	0	0	0	0	0	0	0	0	0	0	0	0	0	0	0	0	0	0	0	0	0	0	0	0	0	0	0	0	0	0	0	0	0	0	0	0	0	0	0	0	0	0	0	0	0	0	0	0	0	0	0	0	0	0	0	0	0	0	0	0	0	0	0	0	0	0	0	0	0	0	0	0	0	0	0	0	0	0	0	0	0	0	0	0	0	0	0	0	0	0	0	0	0	0	0	0	0	0	0	0	0	0	0	0	0	0	0	0	0	0	0	0	0	0	0	0	0	0	0	0	0	0	0	0	0	0	0	0	0	0	0	0	0	0	0	0	0	0	0	0	0	0	0	0	0	0	0	0	0	0	0	0	0	0	0	0	0	0	0	0	0	0	0	0	0	0	0	0	0	0	0	0	0	0	0	0	0	0	0	0	0	0	0	0	0	0	0	0	0	0	0	0	0	0	0	0	0	0	0	0	0	0	0	0	0	0	0	0	0	0	0	0	0	0	0	0	0	0	0	0	0	0	0	0	0	0	0	0	0	0	0	0	0	0	0	0	0
ENSG00000276524	LINC03065	1	1	0	0	2	0	0	2	0	1	0	2	0	0	2	1	0	0	2	0	4	0	1	2	0	2	2	0	3	1	8	1	0	1	0	0	0	4	2	2	0	0	2	1	2	0	0	1	0	15	0	7	0	0	2	5	0	9	1	20	5	0	2	0	0	26	7	8	0	0	20	2	18	0	0	2	15	7	0	0	2	0	0	9	8	18	0	0	2	2	0	0	0	0	0	0	0	0	0	0	0	0	0	0	0	0	0	0	1	4	4	1	3	4	2	5	4	8	1	2	3	13	0	2	1	3	2	3	22	14	6	17	15	4	12	13	12	11	9	12	10	18	6	7	0	0	0	0	0	0	0	0	0	0	0	0	0	0	0	0	0	0	0	0	0	0	2	4	0	2	2	0	0	0	0	0	1	0	1	0	6	2	0	4	0	0	2	2	0	0	0	1	3	0	4	2	0	6	0	1	2	0	2	2	5	10	9	17	17	10	2	12	36	5	0	8	1	2	6	1	0	4	1	2	0	3	7	14	6	1	1	0	3	2	2	3	3	1	12	2	2	4	2	4	1	0	4	0	1	1	2	3	2	7	1	1	5	4	17	8	12	3	6	3	4	2	3	10	3	12	4	3	4	20	22	12	7	0	0	10	6	12	0	0	0	0	0	0	0	0	0	0	0	0	0	0	0	0	0	0	0	0	0	0	0	0	0	0	0	0	0	0	0	0	0	1	0	0	0	0	2	3	0	0	0	2	1	2	5	1	1	0	0	0	0	0	0	0	1	3	1	0	5	3	6	9	2	3	0	0	0	0	0	0	5	8	2	14	0	0	0	0	2	0	0	0	23	0	0	0	0	0	0	0	0	0	0	0	0	0	0	0	0	9	4	21	14	5	15	22	8	14	17	8	13	13	5	8	16	0	0	0	0	0	0	0	0	0	0	0	0	0	0	0	0	0	0	0	0	2	1	3	0	0	0	1	3	0	0	3	0	1	0	0	1	0	1	2	0	3	1	0	0	2	1	3	0	0	0	1	3	0	0	3	0	1	0	0	1	0	1	2	0	3	1	0	0	2	2	2	0	0	3	3	2	0	0	3	4	1	2	1	1	3	2	4	4	6	4	4	8	6	10	5	6	8	7	4	3	6	6	2	7	5	4	6	4	3	3	4	1	6	6	2	10	10	3	14	11	2	12	3	3	1	5	2	4	1	5	13	2	2	4	0	6	8	0	2	1	1	4	2	0	12	7	9	8	6	3	5	7	3	3	0	14	7	4	8	8	4	0	5	4	2	3	2	11	6	7	7	4	7	2	1	4	3	2	10	0	4	7	3	4	10	3	0	3	6	1	9	5	1	1	6	6	4	7	5	3	5	1	1	0	0	0	0	0	0	0	0	0	0	0	0	0	0	0	0	0	0	0	0	0	0	0	0	0	0	0	0	0	0	0	0	0	0	0	0	0	0	0	0	0	0	0	0
ENSG00000273958	ENSG00000273958	0	0	0	0	0	0	0	0	0	0	0	0	0	0	0	0	0	0	0	0	0	0	0	0	0	0	0	0	0	0	0	0	0	0	0	0	0	0	0	0	0	0	0	0	0	0	0	0	0	0	0	0	0	0	0	0	0	0	0	0	0	0	0	0	0	0	0	0	0	0	0	0	0	0	0	0	0	0	0	0	0	0	0	0	0	0	0	0	0	0	0	0	0	0	0	0	0	0	0	0	0	0	0	0	0	0	0	0	0	0	0	0	0	0	0	0	0	0	0	0	0	0	0	0	0	0	0	0	0	0	0	0	0	0	0	0	0	0	0	0	0	0	0	0	0	0	0	0	0	0	0	0	0	0	0	0	0	0	0	0	0	0	0	0	0	0	0	0	0	0	0	0	0	0	0	0	0	0	0	0	0	0	0	0	0	0	0	0	0	0	0	0	0	0	0	0	0	0	0	0	0	0	0	0	0	0	0	0	0	0	0	0	0	0	0	0	0	0	0	0	0	0	0	0	0	0	0	0	0	0	0	0	0	0	0	0	0	0	0	0	0	0	0	0	0	0	0	0	0	0	0	0	0	0	0	0	0	0	0	0	0	0	0	0	0	0	0	0	0	0	0	0	0	0	0	0	0	0	0	0	0	0	0	0	0	0	0	0	0	0	0	0	0	0	0	0	0	0	0	0	0	0	0	0	0	0	0	0	0	0	0	0	0	0	0	0	0	0	0	0	0	0	0	0	0	0	0	0	0	0	0	0	0	0	0	0	0	0	0	0	0	0	0	0	0	0	0	0	0	0	0	0	0	0	0	0	0	0	0	0	0	0	0	0	0	0	0	0	0	0	0	0	0	0	0	0	0	0	0	0	0	0	0	0	0	0	0	0	0	0	0	0	0	0	0	0	0	0	0	0	0	0	0	0	0	0	0	0	0	0	0	0	0	0	0	0	0	0	0	0	0	0	0	0	0	0	0	0	0	0	0	0	0	0	0	0	0	0	0	0	0	0	0	0	0	0	0	0	0	0	0	0	0	0	0	0	0	0	0	0	0	0	0	0	0	0	0	0	0	0	0	0	0	0	0	0	0	0	0	0	0	0	0	0	0	0	0	0	0	0	0	0	0	0	0	0	0	0	0	0	0	0	0	0	0	0	0	0	0	0	0	0	0	0	0	0	0	0	0	0	0	0	0	0	0	0	0	0	0	0	0	0	0	0	0	0	0	0	0	0	0	0	0	0	0	0	0	0	0	0	0	0	0	0	0	0	0	0	0	0	0	0	0	0	0	0	0	0	0	0	0	0	0	0	0	0	0	0	0	0	0	0	0	0	0	0	0	0	0	0	0	0	0	0	0	0	0	0	0	0	0	0	0	0	0	0	0	0	0	0	0	0	0	0	0	0	0	0	0	0	0	0	0	0	0	0	0	0	0	0	0	0	0	0	0	0	0	0	0	0	0	0	0	0	0	0
ENSG00000213578	CPLX3	0	0	0	0	0	0	0	0	0	0	0	0	0	0	0	0	0	0	0	0	0	0	0	0	0	0	0	0	0	0	0	0	0	0	0	0	0	0	2	0	0	0	0	0	0	0	0	0	0	0	0	0	0	0	0	0	0	0	0	0	0	0	0	0	0	0	12	0	0	0	0	0	0	0	0	0	0	0	0	0	0	0	0	0	0	0	0	0	0	0	0	0	0	0	0	0	0	0	0	0	0	0	0	0	0	0	0	0	0	0	0	0	0	0	0	0	0	0	0	0	0	0	0	0	0	0	0	0	0	0	0	0	0	0	0	0	0	0	0	0	0	0	0	0	0	0	0	0	0	0	0	0	0	0	0	0	0	0	0	0	0	0	0	0	0	0	0	0	0	0	0	0	0	0	0	0	0	0	0	0	0	0	0	0	0	0	0	0	0	0	0	0	0	0	0	0	0	0	0	0	0	0	0	0	0	0	0	0	0	0	0	0	0	0	0	0	0	0	0	0	0	0	0	0	0	0	0	0	0	0	0	0	0	0	0	0	0	0	0	0	0	0	0	0	0	0	0	0	0	0	0	0	0	0	0	0	0	0	0	0	0	0	0	0	0	0	0	0	0	0	0	0	0	0	0	0	0	0	0	0	0	0	0	0	0	0	0	0	0	0	0	0	0	0	0	0	0	0	0	0	0	0	0	0	0	0	0	0	0	0	0	0	0	0	0	0	0	0	0	0	0	0	0	0	0	0	0	0	0	0	0	0	0	0	0	0	0	0	0	0	0	0	0	0	0	0	0	0	0	0	0	0	0	0	0	0	0	0	0	0	0	0	0	0	0	0	0	0	0	0	0	0	0	0	0	0	0	0	0	0	0	0	0	0	0	0	0	0	0	0	0	0	0	0	0	0	0	0	0	0	0	0	0	0	0	0	0	0	0	0	0	0	0	0	0	0	0	0	0	0	0	0	0	0	0	0	0	0	0	0	0	0	0	0	0	0	0	0	0	0	0	0	0	0	0	0	0	0	0	0	0	0	0	0	0	0	0	0	0	0	0	0	0	0	0	0	0	0	0	0	0	0	0	0	0	0	0	0	0	0	0	0	0	0	0	0	0	0	0	0	0	0	0	0	0	0	0	0	0	0	0	0	0	0	0	0	0	0	0	0	0	0	0	0	0	0	0	0	0	0	0	0	0	0	0	0	0	0	0	0	0	0	0	0	0	0	0	0	0	0	0	0	0	0	0	0	0	0	0	0	0	0	0	0	0	0	0	0	0	0	0	0	0	0	0	0	0	0	0	0	0	0	0	0	0	0	0	0	0	0	0	0	0	0	0	0	0	0	0	0	0	0	0	0	0	0	0	0	0	0	0	0	0	0	0	0	0	0	0	0	0	0	0	0	0	0	0	0	0	0	0	0	0	0	0	0	0	0	0	0	0	0	0	0	0	0	0	0	0	0	0	0	0	0	0	0
ENSG00000159289	GOLGA6A	0	1	0	0	0	0	0	0	0	1	0	0	0	0	0	0	0	0	0	0	1	1	1	0	0	1	0	0	0	0	0	0	0	0	0	0	0	0	0	0	0	0	0	0	0	0	0	0	0	1	4	4	0	0	1	0	0	0	0	0	0	0	0	0	0	0	0	0	0	0	0	0	0	0	0	0	0	1	0	0	0	0	0	0	2	0	0	0	0	0	12	40	71	66	24	0	0	0	0	0	0	0	0	0	0	0	0	0	2	4	1	0	0	0	5	4	3	3	2	0	0	1	1	0	2	3	3	3	0	0	1	5	0	1	1	6	0	1	0	1	0	3	0	0	0	0	0	0	0	0	0	0	0	0	0	1	0	0	0	0	0	0	3	0	0	5	1	0	0	3	0	0	0	2	3	0	0	0	2	5	0	1	0	0	1	0	3	0	0	0	2	1	1	1	3	1	3	2	1	1	3	1	1	0	0	0	0	0	0	0	0	0	0	4	0	2	5	1	3	5	4	2	7	6	3	3	1	7	2	7	1	0	1	1	2	1	0	1	3	0	2	3	5	2	2	3	0	7	0	6	8	6	2	8	0	1	3	8	10	5	9	3	1	9	5	6	16	7	3	9	5	12	1	5	3	9	1	0	5	2	1	0	3	3	1	0	1	1	2	2	0	1	1	10	4	0	0	1	0	3	1	1	2	1	0	0	0	0	1	0	0	3	3	11	0	0	0	0	0	0	0	0	1	0	0	1	1	0	0	1	0	0	0	0	0	0	0	0	0	0	0	0	3	3	0	0	1	0	0	0	0	0	0	0	0	0	0	0	0	0	0	0	0	6	0	0	0	90	126	274	73	1	0	0	0	0	0	0	0	0	0	0	0	2	3	3	3	3	1	1	0	1	0	0	1	1	1	0	1	0	1	0	0	0	0	0	1	0	0	0	0	0	0	0	0	0	0	0	0	5	1	1	0	0	0	1	1	5	2	1	1	0	3	0	0	1	0	0	0	3	3	0	0	5	1	1	0	0	0	1	1	5	2	1	1	0	3	0	0	1	0	0	0	3	3	0	0	0	5	1	1	3	3	1	2	3	3	2	1	1	0	0	0	0	0	0	1	0	0	0	0	0	1	0	1	0	2	0	0	0	0	0	0	0	3	0	0	0	1	0	0	0	0	0	0	0	0	0	0	0	0	0	0	0	1	9	1	7	10	15	4	1	5	2	11	6	3	1	7	1	7	6	3	8	89	30	13	2	12	13	5	5	4	2	6	2	6	4	13	6	7	1	4	4	10	4	14	9	7	3	7	3	4	6	5	9	3	8	15	9	5	4	6	15	2	0	0	9	9	5	7	7	6	16	1	5	6	5	15	9	6	12	2	0	4	7	1	4	8	3	2	10	10	0	6	1	3	7	4	2	3	0	0	4	2	4	0	0	1	3	0	0	1	0	5	0	6	18	3	0	0	2	2	3	4	2
ENSG00000140474	ULK3	53	66	35	36	22	19	45	44	12	191	4	216	85	24	116	77	65	152	191	300	244	42	319	441	93	271	286	117	125	149	277	202	38	136	21	83	52	340	226	73	142	110	181	111	139	215	300	144	695	614	100	789	335	222	574	673	294	295	348	615	491	81	308	375	258	1294	1060	322	730	437	811	406	624	1095	1417	727	368	452	198	229	165	92	284	307	1091	1386	494	135	640	438	778	287	356	361	659	271	189	354	267	521	0	0	0	1	0	0	59	84	273	293	635	622	445	416	475	430	544	557	594	605	908	887	609	647	467	433	516	516	1331	718	1053	1056	955	897	1202	1496	1229	1225	668	1116	1902	1446	1689	1773	309	335	556	502	705	539	595	1162	471	575	627	581	527	300	767	712	759	479	769	678	650	1002	843	923	816	870	823	781	737	869	769	678	394	650	735	1002	1021	843	904	923	1149	816	870	823	781	737	869	256	337	346	353	218	481	262	355	252	363	291	551	347	500	555	490	539	641	650	737	523	898	635	520	839	447	180	267	338	510	138	171	464	497	713	444	798	564	466	298	325	340	674	830	703	119	638	707	255	276	784	940	739	744	216	155	59	43	222	571	1268	706	1413	728	453	537	1125	956	1041	902	552	906	2656	1407	1161	1252	991	744	1547	835	847	625	1302	1155	860	549	48	27	366	566	878	849	397	377	3861	3211	3290	3935	3560	3776	6297	5742	2758	3933	1504	2416	3482	2833	5179	3086	2571	3043	2165	424	5009	3125	3576	3095	3364	4685	4611	3282	2331	3	67	50	95	18	45	61	59	93	24	68	237	325	170	382	160	213	90	16	0	72	101	110	17	79	215	119	141	560	769	438	905	370	475	218	147	330	420	447	69	474	905	604	472	376	468	128	263	345	507	115	448	925	492	224	382	517	277	224	609	334	0	0	0	3	0	0	81	67	1282	652	1173	1678	1229	1844	1622	1280	1372	1656	1127	842	874	1022	1262	1066	579	357	580	578	437	335	582	495	615	650	761	401	427	331	424	828	456	610	349	554	713	634	780	409	984	623	851	797	735	848	801	622	994	987	667	677	952	658	767	832	970	981	866	863	713	634	780	409	984	623	851	797	735	848	801	622	994	987	667	677	952	658	767	832	970	981	866	863	201	267	365	339	329	276	349	421	335	273	301	421	356	461	360	265	1301	1274	1101	2111	1267	1356	1130	1956	1161	1825	1854	1678	1201	1611	1472	1531	1776	1063	1562	1740	1376	1347	1387	1875	948	2033	1267	1465	1487	1047	1921	426	482	469	549	454	228	381	213	419	314	2293	2239	121	156	1226	2200	842	774	833	1014	821	1044	863	743	259	184	289	616	793	953	882	1162	1728	971	1575	1391	1113	1108	339	162	646	364	480	346	1187	1017	869	695	1552	1696	1371	998	253	177	1950	2296	1060	764	1530	1672	1526	1767	1296	3120	1580	2037	1447	969	992	1244	159	105	1619	1729	387	312	1568	978	1638	1277	513	936	1311	700	1003	530	683	1012	5585	1572	3844	5748	2848	2690	1404	3607	2637	4730	3072	2702	4829	2738	3037	7200	3876	3646	2918	3596	4379	2703	2532	3329	1997	3657	2698	2687	2248	3543	3013	5626	3524	3373	2981	1994	4469	5065	3820	3094	2315	4538	2919	2743
ENSG00000173546	CSPG4	143	119	24	51	55	24	53	127	3	140	7	201	123	29	109	98	75	340	200	208	95	31	229	239	72	368	168	70	74	92	234	108	26	177	7	44	18	113	57	75	51	27	79	17	70	86	151	95	499	208	85	559	178	172	851	401	166	239	217	524	274	70	407	210	86	476	308	318	261	135	362	99	304	419	773	515	989	653	243	364	394	196	423	942	812	1271	949	141	683	432	2004	826	3748	881	752	39	19	7	7	3	0	8	2	0	0	0	1	0	1053	1050	541	509	566	548	424	422	828	801	630	619	675	667	329	392	563	464	569	600	966	1111	861	1175	1431	604	766	855	1508	903	2062	1155	1275	1287	2592	1199	32	25	18	17	4	2	3	1	0	3	1	0	3	1	3	1	4	4	901	422	784	873	899	685	618	1676	948	350	746	473	901	422	708	784	997	873	1171	899	1372	685	909	618	1676	948	350	746	473	618	1971	2370	2803	1241	1553	1836	3245	2838	4050	2160	1912	10	10	3	12	15	5	2	11	7	18	737	667	916	652	224	422	204	276	144	176	835	755	687	276	1068	711	1563	870	423	637	713	821	378	105	718	1129	489	409	1165	1505	479	554	236	235	49	32	468	997	1438	1063	1217	1055	717	1143	761	723	757	1005	452	743	950	571	576	769	1219	650	1140	808	703	569	1501	1156	1398	704	46	57	652	846	1596	1578	702	956	290	829	515	541	926	650	695	1145	717	499	658	1215	1225	1460	1091	1142	859	828	962	224	775	734	886	1173	942	1558	775	963	1028	27	46	49	165	42	55	178	81	105	35	51	192	164	96	227	111	126	75	3	2	30	49	98	10	66	94	83	135	497	344	267	522	246	297	204	17	144	209	511	36	285	349	397	351	354	1162	262	397	1107	682	239	582	1175	608	639	1247	1059	3	2	72	13	2	43	20	1	0	0	0	0	1257	1237	1075	1826	601	892	981	693	1030	1460	1090	1817	1475	815	1104	1926	10	36	18	3	4	6	4	4	2	4	8	4	2	1	2	2	0	4	0	7	771	461	1398	192	1579	840	1534	493	479	359	1526	357	436	1089	684	727	603	580	701	611	3169	702	640	956	771	461	1398	192	1579	840	1534	493	479	359	1526	357	436	1089	684	727	603	580	701	611	3169	702	640	956	1763	2491	2708	1735	1636	2970	1803	2230	2001	1839	750	2875	1615	4008	1009	1216	918	1976	2994	2681	1678	2547	2141	655	865	1258	2842	1110	7235	1167	955	1770	2032	1456	2908	2466	922	9274	2460	2901	4193	1193	1708	2031	2118	661	2363	19	2	10	28	5	2	10	0	4	2	358	702	161	107	672	819	1122	895	885	582	1048	1081	765	559	194	151	547	1292	1224	1130	2069	1466	811	553	1016	1055	1323	1097	487	225	1634	825	1033	528	686	735	692	593	609	631	721	573	465	441	324	419	922	649	875	662	723	979	163	603	1477	1117	1287	1189	707	1007	169	40	652	880	527	610	933	720	1655	1896	1906	1513	1429	1039	1906	1498	679	1205	1228	320	621	852	510	675	330	259	644	841	861	375	832	1176	1011	364	1283	678	636	865	798	626	450	992	1087	448	519	436	343	652	488	1236	924	783	474	692	488	2493	868	409	769	737	459	606
ENSG00000259474	ENSG00000259474	0	0	0	0	0	0	0	1	0	0	0	0	0	0	0	0	0	0	1	0	0	0	0	0	0	3	0	0	0	0	0	0	0	0	0	0	0	0	0	0	0	0	0	0	0	0	1	0	0	0	0	0	0	0	3	0	0	0	0	0	0	0	0	0	0	0	0	0	0	0	0	0	0	0	1	0	0	0	0	0	0	0	0	1	0	0	0	0	0	0	1	0	0	0	0	0	0	0	0	0	0	0	0	0	0	0	0	0	0	0	0	0	0	0	0	0	0	0	0	0	0	0	0	0	0	0	0	0	0	0	0	1	0	0	1	1	0	0	0	0	0	0	0	0	0	0	0	0	0	0	0	0	0	0	0	0	0	0	0	0	0	0	0	0	0	0	0	0	0	0	0	0	0	0	0	0	0	0	0	0	0	0	0	0	0	0	0	0	0	0	0	0	0	0	0	0	0	0	0	1	0	0	0	0	0	0	0	0	0	0	1	0	0	0	0	1	0	0	0	0	0	0	1	0	0	0	0	0	0	0	0	0	0	0	0	0	0	0	0	0	0	0	0	0	0	0	1	0	0	0	0	0	0	0	0	1	0	0	0	0	0	0	0	0	0	0	0	0	0	0	0	0	0	0	1	0	0	0	0	0	0	0	0	0	0	0	0	0	0	0	0	0	0	0	0	0	0	0	0	0	0	0	0	0	0	0	0	0	0	0	0	0	0	0	0	0	0	0	0	0	0	0	0	0	0	0	0	0	0	0	0	1	0	0	0	0	1	0	0	0	0	0	0	0	0	0	0	0	1	0	0	0	1	0	0	0	0	0	0	0	0	0	0	0	0	0	1	0	0	0	0	0	0	0	0	0	0	0	0	0	0	0	0	1	0	0	0	1	0	2	2	0	0	0	0	0	0	0	0	0	0	0	0	0	0	0	0	0	0	0	0	0	0	0	0	0	0	0	0	0	0	0	0	0	3	0	0	0	0	0	0	0	0	0	0	0	0	0	0	0	0	0	0	0	0	0	0	0	3	0	0	0	0	0	0	0	0	0	0	0	0	0	0	0	0	0	0	0	0	1	0	0	0	0	1	0	1	0	0	0	0	0	0	0	0	0	0	0	0	0	0	0	0	0	0	0	0	0	0	0	0	0	0	0	0	0	0	0	0	0	0	0	0	0	0	0	1	0	0	0	0	0	3	0	0	0	0	0	0	0	0	0	0	0	0	0	0	0	0	2	0	0	0	0	0	0	0	0	0	0	0	0	0	0	0	0	0	1	0	0	2	0	0	0	0	0	0	0	0	0	0	0	0	0	0	0	0	0	0	0	0	0	0	0	0	0	0	0	0	0	0	0	0	0	0	0	0	0	0	0	0	0	0	0	0	0	0	0	0	0	0	0	0	0	0	0	0	0	0	0	0	0	0	0	0	0	0	0	0	0	0	0	0	0	0	0	0	0	0	0	0	0	0	0	0	0
ENSG00000166035	LIPC	45	59	22	15	20	8	46	51	1	150	4	108	37	14	23	15	30	104	55	74	177	15	63	367	18	75	170	21	41	31	105	66	10	50	9	22	10	65	71	54	34	37	89	36	34	28	50	36	153	381	36	136	279	32	161	374	38	77	59	220	153	19	122	88	38	246	320	288	119	178	420	178	136	117	226	137	276	309	100	135	117	20	198	332	698	615	200	79	149	54	531	650	710	914	414	12	17	15	27	7	2	4	0	0	0	1	11	12	128	95	33	22	35	32	41	47	85	83	39	42	55	53	36	37	57	50	92	96	166	45	194	142	104	8	44	48	181	49	79	86	134	188	128	153	117	39	53	30	4	18	14	22	31	9	13	9	27	22	30	10	62	17	0	1	1	1	4	0	0	5	0	0	1	3	0	1	3	1	4	1	2	4	8	0	0	0	5	0	0	1	3	86	25	50	22	87	49	13	31	36	39	36	135	59	126	69	43	65	52	31	94	313	57	41	27	51	48	22	45	38	117	13	60	69	67	31	54	23	10	21	24	9	8	40	42	36	11	10	34	5	12	25	25	20	28	5	4	12	11	13	51	49	31	146	67	10	14	113	83	139	102	69	55	31	40	30	56	75	55	53	24	43	23	37	52	138	31	10	5	44	120	17	9	15	11	44	21	34	33	43	26	93	26	41	53	8	29	30	19	28	20	27	20	52	5	48	19	16	11	41	62	67	36	56	3	27	27	41	11	5	39	17	105	18	14	73	84	115	126	66	73	25	1	2	10	21	21	5	26	46	21	33	161	202	245	257	141	171	71	30	36	82	82	17	106	208	86	178	162	207	49	23	238	534	87	197	250	830	1286	1839	972	4	14	20	3	19	29	0	0	0	0	7	13	180	137	256	202	115	46	67	57	239	108	98	152	120	149	57	231	13	8	11	7	33	20	35	10	34	16	17	11	8	6	4	13	11	17	19	19	1	3	3	0	2	7	0	6	1	2	1	2	3	3	0	1	0	4	2	8	2	2	1	0	1	3	3	0	2	7	0	6	1	2	1	2	3	3	0	1	0	4	2	8	2	2	1	0	59	31	17	35	23	54	53	46	92	40	43	24	23	78	92	18	33	54	49	56	69	31	98	55	151	73	59	37	48	99	99	35	122	65	73	64	78	59	55	94	37	71	62	59	43	33	169	132	25	89	39	9	16	29	31	4	47	21	46	24	9	48	107	52	54	38	34	39	60	26	23	24	42	40	112	55	100	186	60	71	59	70	103	83	55	23	10	100	101	42	19	18	58	35	29	66	41	33	42	15	49	66	70	70	17	46	35	25	65	21	41	76	66	17	53	21	26	27	16	43	62	16	36	41	62	161	66	116	70	54	32	78	61	103	81	36	8	79	60	59	41	87	25	35	53	55	36	89	24	22	13	36	53	19	25	49	40	37	21	16	41	46	61	37	12	97	114	29	105	47	54	76	71	41	38	38	78	48	44
ENSG00000067221	STOML1	28	71	29	44	14	21	68	27	13	134	1	96	44	33	69	40	58	101	120	193	255	55	442	447	83	119	358	161	155	92	371	268	37	240	29	89	59	214	193	35	147	101	175	88	140	186	350	145	448	651	142	1155	400	200	249	902	406	347	243	898	762	94	626	294	269	785	852	195	704	498	810	479	623	890	1799	605	209	361	234	183	87	150	426	204	752	583	290	223	377	254	473	165	237	188	156	45	46	49	71	62	0	0	0	0	2	0	14	11	379	327	369	368	221	217	420	404	618	642	781	824	1004	932	628	629	344	361	497	550	809	290	694	700	490	356	776	680	770	532	426	598	889	653	634	660	239	194	585	700	950	671	75	125	49	73	88	70	59	51	117	89	96	65	148	127	183	174	141	179	177	160	199	129	147	216	148	127	89	183	199	174	261	141	170	179	239	177	160	199	129	147	216	66	165	136	82	76	103	69	90	133	103	123	92	81	117	77	163	122	142	159	197	185	267	356	342	520	354	71	197	147	414	106	125	400	441	694	343	553	444	425	245	293	278	477	552	371	117	502	471	199	224	424	494	442	494	171	169	52	40	133	295	705	703	473	517	281	290	476	403	455	597	472	527	2580	1534	1370	1321	690	411	1043	674	434	317	617	695	799	612	43	31	340	317	363	409	246	198	1549	813	2478	2227	1463	1038	3743	2101	1356	1946	327	852	1744	906	3324	1093	888	1648	1373	119	2086	1742	1018	1514	1329	1698	3366	1131	936	2	47	32	48	14	46	69	52	66	20	88	264	391	316	364	190	295	116	14	0	64	116	97	72	109	206	167	213	728	936	837	909	508	740	299	116	281	646	390	170	442	901	942	302	277	283	95	322	340	426	122	423	721	309	204	434	249	29	24	196	52	0	1	0	0	8	0	17	17	833	566	654	1179	625	675	1237	934	721	739	796	467	600	627	713	440	517	530	660	446	480	411	72	84	94	91	86	58	77	56	54	115	82	78	52	120	202	177	201	92	248	138	311	157	218	146	213	203	186	231	138	135	153	183	143	160	304	252	187	205	202	177	201	92	248	138	311	157	218	146	213	203	186	231	138	135	153	183	143	160	304	252	187	205	71	123	101	133	89	135	87	90	124	60	55	99	114	149	76	68	282	365	229	347	294	281	257	304	321	314	362	243	517	238	413	309	392	253	373	428	309	446	338	334	355	258	234	318	344	322	337	110	94	126	179	77	33	74	43	96	68	1383	960	101	74	778	1660	777	776	457	465	1109	1468	778	608	117	117	200	419	463	460	819	1308	1165	813	1390	1136	728	911	280	180	522	304	275	200	705	797	432	416	1093	1473	799	754	168	94	1464	1761	740	757	1082	1099	1084	1445	994	2085	1328	1482	1404	1017	899	963	248	152	1214	1424	244	256	1488	963	2337	1943	539	1173	1226	714	701	401	369	685	2750	613	1875	3200	1541	1267	760	1527	1632	2768	1952	1530	3567	1658	1508	799	2321	2724	1509	1749	1780	1563	1684	1631	1100	2733	1728	1980	1549	1643	1834	3902	1323	1602	2432	1399	3801	2338	2145	2165	1525	3593	1871	1728
ENSG00000259545	RPL15P19	0	0	0	0	0	0	0	0	0	1	0	1	0	0	0	0	0	0	0	0	0	0	0	0	0	0	0	0	0	0	0	0	0	0	0	0	0	0	0	1	0	0	0	0	0	1	0	0	0	0	0	0	0	0	0	0	0	0	0	0	0	0	0	0	0	0	0	4	0	0	0	0	0	1	0	0	0	0	0	0	0	0	0	0	14	7	0	0	0	0	1	0	0	0	0	0	0	0	0	0	0	0	0	0	0	0	0	0	1	0	0	0	0	0	0	0	0	0	0	0	0	0	0	0	0	0	0	0	0	0	0	0	0	0	0	0	1	0	0	0	0	0	0	0	0	0	0	0	0	0	0	0	0	0	0	0	0	0	0	0	0	0	0	0	0	0	0	0	0	0	2	0	0	0	0	0	0	0	0	0	0	0	0	0	0	0	0	2	0	0	0	0	0	0	0	0	0	0	0	0	0	0	0	1	0	0	0	0	0	0	0	0	0	0	0	0	0	0	0	0	0	0	0	0	0	0	0	0	0	0	0	0	0	1	0	0	0	0	0	0	0	0	0	0	0	0	0	0	0	0	0	0	0	0	0	0	0	0	0	0	0	0	0	0	0	0	0	0	0	0	0	0	0	0	0	0	0	0	0	0	0	0	0	0	0	0	0	0	0	0	0	0	0	0	0	0	0	0	0	0	0	0	0	0	0	0	0	0	0	0	0	0	0	0	0	0	0	0	0	0	0	0	0	0	0	0	0	0	0	0	0	0	0	0	0	0	0	0	0	1	0	0	0	0	0	0	0	0	0	0	0	0	0	0	0	2	0	0	0	0	0	0	0	0	0	0	0	0	0	0	0	0	0	0	0	0	0	0	0	0	0	0	0	1	0	0	3	0	0	0	0	0	0	0	0	0	0	0	0	0	0	0	0	0	0	0	0	0	0	0	0	0	0	0	0	0	0	0	0	0	0	0	0	0	0	0	0	0	0	0	0	0	0	0	0	0	0	0	0	0	0	0	0	0	0	0	0	0	0	0	0	0	0	0	0	0	0	0	0	0	0	0	0	0	0	0	0	0	0	0	0	0	0	0	0	1	0	0	0	0	0	0	0	0	0	0	0	0	0	0	0	0	0	0	0	0	0	0	0	0	0	0	0	0	0	0	0	0	0	0	0	0	0	0	0	0	0	0	0	0	0	0	0	0	0	0	0	0	0	0	0	0	0	0	0	0	0	0	0	0	0	0	0	0	0	0	0	0	0	0	0	0	0	0	0	0	0	0	0	0	0	0	0	0	0	0	0	0	2	0	0	0	0	0	0	0	0	2	0	2	0	0	0	0	0	0	0	0	0	0	0	0	0	0	0	0	0	0	0	0	0	0	0	0	0	0	0	0	0	0	0	0	0	0	0	0	0	0	0	0	0	0	0	0	0	0	0	0	0	0	0	0	0	0	0	0	0	0	0	0	0	0	0	0	0	0
ENSG00000259353	ENSG00000259353	0	0	0	0	1	0	0	0	0	10	0	5	0	0	2	0	6	2	3	0	0	0	0	0	0	0	1	0	1	0	1	1	0	1	1	1	1	3	0	0	0	2	1	1	0	1	2	4	0	0	0	0	0	0	0	3	0	1	0	2	3	0	3	1	11	4	0	0	0	3	4	1	0	1	2	26	0	0	0	0	13	0	0	0	14	26	0	0	15	0	10	19	15	35	49	2	0	1	2	1	0	0	0	0	0	0	0	0	2	4	7	7	2	0	2	6	8	7	5	5	7	9	3	3	2	6	0	0	117	68	91	113	109	53	78	146	22	12	7	5	6	8	7	15	4	21	1	3	4	24	0	0	0	0	1	1	3	0	0	0	0	0	6	5	1	7	6	10	5	5	10	5	9	11	6	5	3	1	6	7	3	6	10	10	7	5	5	10	5	9	11	12	29	11	8	5	13	5	22	12	10	17	1	2	5	6	6	3	5	4	3	6	8	1	5	3	7	2	6	1	12	6	5	3	4	1	4	5	3	6	4	6	8	5	4	5	9	5	4	4	5	7	7	1	10	2	2	1	1	3	6	14	18	25	10	5	9	4	0	11	0	17	18	31	22	22	22	16	4	18	18	16	18	17	29	8	16	0	4	19	13	4	3	5	5	3	6	5	3	0	4	11	4	4	4	0	1	10	1	3	2	3	2	4	0	1	0	2	1	3	7	8	1	1	0	1	0	1	0	0	3	7	1	0	0	1	1	0	0	0	1	0	0	0	0	1	1	0	2	0	1	0	5	1	0	0	0	1	0	0	0	1	2	0	6	0	7	1	0	5	0	0	3	1	0	6	3	25	17	16	17	0	1	2	1	0	0	0	0	0	0	0	0	107	67	82	127	44	134	123	79	11	19	5	5	6	3	7	9	5	2	5	2	1	1	0	0	0	3	0	0	0	0	0	0	0	0	0	0	3	5	11	2	7	4	10	4	14	3	10	3	2	2	4	2	3	3	2	10	8	7	5	1	3	5	11	2	7	4	10	4	14	3	10	3	2	2	4	2	3	3	2	10	8	7	5	1	6	23	5	7	5	12	5	7	15	5	12	6	5	25	7	5	7	14	13	18	15	5	6	14	23	16	17	12	38	8	15	14	32	14	9	11	21	29	15	27	19	12	7	16	7	6	30	4	2	6	6	4	5	3	1	3	0	13	6	2	0	6	8	12	7	11	12	6	6	2	13	0	2	1	7	2	4	9	19	10	12	10	16	6	8	5	2	15	1	10	9	7	11	0	12	23	21	9	13	3	3	12	32	9	13	11	13	6	23	10	44	26	15	17	8	9	13	0	0	17	21	6	4	15	1	5	21	2	4	15	15	9	11	7	7	8	1	2	7	7	3	1	1	4	5	0	6	6	3	2	23	3	6	5	14	0	0	4	3	2	6	2	0	0	1	8	4	0	9	10	6	1	5	1	6	3	2	3	11
ENSG00000081014	AP4E1	138	152	74	75	54	56	91	110	10	294	8	285	170	67	140	165	117	393	262	383	350	71	639	527	104	554	390	144	213	213	553	276	42	355	36	110	81	361	283	154	225	156	275	133	162	206	289	251	831	765	148	1470	364	225	1228	898	304	531	493	1162	613	103	819	552	348	1369	1223	748	1085	699	1383	596	810	1118	1203	1173	741	956	432	613	414	200	551	905	1377	1635	953	411	854	889	2169	627	1027	994	969	611	522	440	681	504	14	19	14	5	8	0	57	64	688	682	589	563	491	518	606	587	589	619	441	445	662	611	571	538	499	460	543	592	689	411	598	673	830	244	372	727	499	545	488	372	401	452	549	413	215	243	194	224	317	222	74	183	43	64	75	30	127	37	114	39	101	39	196	218	287	212	316	251	324	206	199	198	241	236	196	218	145	287	241	212	233	316	227	251	319	324	206	199	198	241	236	1114	1132	776	1042	1001	1147	1318	719	752	712	1013	1039	1713	1163	959	1636	1502	1468	1551	2314	2054	2327	380	305	748	377	306	357	201	440	351	421	233	235	432	325	657	397	372	249	252	246	205	275	375	262	406	363	322	312	366	378	251	298	143	142	112	115	172	384	525	342	888	589	261	515	547	555	583	539	679	880	531	425	288	504	490	432	704	330	450	328	1056	975	497	356	27	40	358	498	344	268	246	382	259	344	392	325	390	361	439	402	315	359	503	303	483	277	405	331	291	293	222	97	576	590	504	504	528	815	584	596	484	23	98	47	180	52	39	171	107	263	45	163	286	501	288	580	207	381	114	22	9	66	102	248	35	158	269	183	411	660	1091	662	1290	477	903	268	248	290	538	1082	164	629	1175	935	651	369	1076	246	267	932	1363	291	643	1582	1206	412	551	999	216	284	865	342	102	133	102	1	22	1	62	65	644	344	438	691	291	451	523	336	497	438	324	392	388	304	386	452	160	311	227	236	158	152	19	43	78	75	57	30	22	29	56	52	28	42	37	26	237	259	221	132	224	169	291	257	271	360	214	250	291	244	138	228	260	180	235	233	295	284	292	265	237	259	221	132	224	169	291	257	271	360	214	250	291	244	138	228	260	180	235	233	295	284	292	265	800	658	713	785	869	836	740	853	784	755	1071	910	997	653	981	596	502	438	648	506	450	388	600	357	576	462	481	460	467	393	661	334	528	594	587	523	483	549	588	524	455	379	562	417	455	401	489	1277	1241	1201	2021	463	278	502	227	365	746	251	334	143	92	381	528	330	308	244	257	367	329	399	245	279	232	173	283	313	471	805	476	481	326	445	427	361	342	451	173	428	226	502	378	534	459	407	245	430	420	382	392	163	115	302	543	349	236	492	563	342	460	234	686	549	467	408	416	241	424	237	86	294	419	277	453	431	391	487	597	400	357	573	363	499	335	441	470	445	296	299	714	320	334	586	299	360	924	508	277	564	336	488	748	574	399	347	245	288	290	313	290	270	244	513	251	334	352	561	970	504	525	470	713	515	510	588	484	461	655	558	476
ENSG00000259459	LINC02568	0	1	0	1	0	0	0	3	1	2	0	2	0	0	1	4	1	0	5	1	6	0	14	14	1	11	2	3	0	2	4	6	2	7	0	0	2	1	3	1	0	0	1	0	1	0	4	5	4	16	0	36	4	1	19	2	7	0	10	8	6	3	20	0	5	3	7	10	0	0	1	0	5	0	13	27	0	1	0	13	0	0	0	27	21	11	0	0	9	47	1	232	386	468	159	1	3	1	3	0	15	1	4	1	0	0	0	0	1	0	119	144	79	77	87	87	64	81	61	59	37	38	71	72	81	106	9	14	10	5	3	16	12	50	90	87	6	9	4	5	9	6	6	7	33	24	16	20	14	1	2	0	0	0	1	2	3	1	0	2	1	1	0	0	0	1	0	1	0	0	0	1	0	2	0	0	0	0	0	1	0	0	0	1	0	0	0	0	1	0	2	19	3	1	0	3	213	0	2	8	2	3	137	1	1	1	2	1	5	3	2	0	2	183	199	103	87	75	16	79	196	96	99	42	25	167	95	206	202	120	85	41	47	131	181	160	106	171	199	35	85	182	204	91	215	8	13	39	25	76	135	266	259	176	267	51	130	182	110	94	165	595	844	157	85	145	304	220	295	370	300	288	237	102	168	57	226	14	28	28	109	102	145	53	35	5	3	7	6	9	11	25	16	16	5	1	19	13	12	14	8	2	12	3	0	9	8	4	5	6	10	5	7	3	0	1	4	1	0	4	2	1	13	0	4	3	11	1	0	3	5	1	0	0	2	0	4	0	3	6	3	5	7	22	2	0	11	7	2	0	8	0	12	0	3	12	10	6	7	5	0	32	15	17	0	8	52	516	485	649	608	1	2	2	0	110	1	56	0	0	0	1	0	13	8	10	26	6	130	94	80	7	6	9	11	7	4	3	8	1	12	10	2	26	9	3	0	3	0	2	0	2	0	1	0	0	1	1	0	0	0	0	0	0	0	0	0	1	0	0	0	1	0	0	0	0	0	1	0	0	0	0	0	0	0	0	0	0	0	0	0	1	0	0	0	1	0	0	0	0	0	1	0	0	0	0	0	30	3	4	4	58	1	28	55	1	18	9	65	1	5	25	20	310	154	290	483	205	267	219	748	47	407	488	693	3	230	286	550	403	273	178	487	311	11	742	637	9	723	125	230	342	335	505	0	1	2	2	2	1	2	0	0	1	87	223	9	9	103	159	51	75	110	220	54	90	184	171	112	38	11	72	117	104	57	123	150	110	141	108	151	153	11	11	77	34	73	58	130	131	125	93	126	161	254	252	86	18	254	463	325	285	428	508	187	319	106	375	146	220	305	318	112	206	32	22	234	378	52	31	182	47	14	128	18	96	228	154	199	116	55	147	11	2	12	6	2	10	1	6	13	1	9	5	14	8	8	13	7	9	10	5	11	11	1	6	12	5	12	4	2	5	2	20	5	5	10	80	33	19	18	4	12	13	8	2
ENSG00000285331	TCF12-DT	0	0	0	0	0	0	0	0	0	0	0	0	0	0	0	0	0	0	0	0	0	0	0	0	0	0	0	0	0	0	0	0	0	0	0	0	0	0	0	0	0	0	0	0	0	0	0	0	0	0	0	0	0	0	0	0	0	0	0	0	0	0	0	0	0	0	0	0	0	0	0	0	0	0	0	0	0	0	0	0	0	0	0	0	0	0	0	0	0	0	0	0	0	0	0	0	0	0	0	0	0	0	0	0	0	0	0	0	0	0	0	0	0	0	0	0	0	0	0	0	0	0	0	0	0	0	0	0	0	0	0	0	0	0	0	0	0	0	0	0	0	0	0	0	0	0	0	0	0	0	0	0	0	0	0	0	0	0	0	0	0	0	0	0	0	0	0	0	0	0	0	0	0	0	0	0	0	0	0	0	0	0	0	0	0	0	0	0	0	0	0	0	0	0	0	0	0	0	0	0	0	0	0	0	0	0	0	0	0	0	0	0	0	0	0	0	0	0	0	0	0	0	0	0	0	0	0	0	0	0	0	0	0	0	0	0	0	0	0	0	0	0	0	0	0	0	0	0	0	0	0	0	0	0	0	0	0	0	0	0	0	0	0	0	0	0	0	0	0	0	0	0	0	0	0	0	0	0	0	0	0	0	0	0	0	0	0	0	0	0	0	0	0	0	0	0	0	0	0	0	0	0	0	0	0	0	0	0	0	0	0	0	0	0	0	0	0	0	0	0	0	0	0	0	0	0	0	0	0	0	0	0	0	0	0	0	0	0	0	0	0	0	0	0	0	0	0	0	0	0	0	0	0	0	0	0	0	0	0	0	0	0	0	0	0	0	0	0	0	0	0	0	0	0	0	0	0	0	0	0	0	0	0	0	0	0	0	0	0	0	0	0	0	0	0	0	0	0	0	0	0	0	0	0	0	0	0	0	0	0	0	0	0	0	0	0	0	0	0	0	0	0	0	0	0	0	0	0	0	0	0	0	0	0	0	0	0	0	0	0	0	0	0	0	0	0	0	0	0	0	0	0	0	0	0	0	0	0	0	0	0	0	0	0	0	0	0	0	0	0	0	0	0	0	0	0	0	0	0	0	0	0	0	0	0	0	0	0	0	0	0	0	0	0	0	0	0	0	0	0	0	0	0	0	0	0	0	0	0	0	0	0	0	0	0	0	0	0	0	0	0	0	0	0	0	0	0	0	0	0	0	0	0	0	0	0	0	0	0	0	0	0	0	0	0	0	0	0	0	0	0	0	0	0	0	0	0	0	0	0	0	0	0	0	0	0	0	0	0	0	0	0	0	0	0	0	0	0	0	0	0	0	0	0	0	0	0	0	0	0	0	0	0	0	0	0	0	0	0	0	0	0	0	0	0	0	0	0	0	0	0	0	0	0	0	0	0	0	0	0	0	0	0	0	0	0	0	0	0	0	0	0	0	0	0	0	0	0	0	0	0	0	0	0	0	0
ENSG00000287596	ENSG00000287596	0	0	0	0	0	1	0	1	0	0	0	0	0	0	0	0	0	1	0	0	1	0	1	2	0	0	2	1	2	1	0	0	0	0	0	0	0	4	0	0	0	0	1	0	1	0	9	1	0	1	0	2	1	0	0	3	2	5	2	0	0	0	0	0	0	4	0	0	0	0	1	0	1	0	10	1	0	0	0	0	0	1	0	5	0	0	0	0	0	0	13	127	262	376	122	0	0	0	0	0	0	0	0	0	1	0	0	0	0	0	0	0	0	0	0	0	0	0	1	0	0	0	0	0	0	0	0	0	1	0	0	0	2	0	0	0	0	0	0	0	0	0	0	0	29	20	5	25	9	3	1	0	0	0	0	0	0	0	0	0	0	1	0	0	0	0	0	0	0	0	0	0	0	0	0	0	0	0	0	0	0	0	0	0	0	0	0	0	0	0	0	6	3	0	2	5	2	5	6	4	2	0	3	0	0	0	0	0	0	0	0	0	0	1	0	2	1	1	0	0	2	0	6	1	1	2	1	1	4	2	4	0	2	0	1	4	1	1	7	0	3	0	2	1	0	1	0	1	1	0	0	1	0	11	1	1	3	0	1	0	4	0	1	1	2	1	3	0	1	0	4	0	5	1	1	1	1	2	0	0	0	0	1	0	0	0	0	0	1	0	0	0	0	1	0	0	0	0	0	0	0	1	0	0	0	0	0	1	0	3	1	0	0	0	0	0	0	1	0	0	0	3	0	0	0	0	3	0	5	1	2	0	0	0	0	1	1	0	0	2	1	0	0	7	0	11	1	2	0	0	0	6	1	0	0	2	1	0	0	1	0	0	0	0	0	0	0	247	702	768	333	1	0	0	0	0	1	0	0	4	0	0	1	1	1	0	0	0	0	1	0	0	0	1	0	0	0	0	0	0	2	2	0	10	13	0	0	0	0	0	0	0	0	1	0	0	2	0	0	0	0	0	0	0	0	0	0	0	0	0	0	0	0	0	0	0	0	0	0	0	0	0	0	0	0	0	0	0	0	0	0	0	0	0	0	0	0	0	0	0	0	0	0	0	0	0	0	3	2	4	3	1	2	0	1	1	3	2	2	1	2	0	0	0	0	0	0	0	1	1	1	1	1	1	1	0	1	1	1	0	0	1	0	0	0	0	2	0	0	0	0	0	0	0	0	0	0	0	0	0	0	0	0	0	0	1	3	2	2	7	2	1	1	0	0	0	1	0	1	1	1	2	1	1	21	2	2	0	2	1	2	0	2	1	1	4	5	0	0	0	0	0	2	0	2	4	0	3	4	4	1	0	9	1	0	0	1	1	9	2	2	6	1	0	4	4	0	0	1	1	1	0	0	2	1	1	2	6	0	0	1	1	0	0	1	0	0	0	0	0	1	0	0	0	1	0	0	1	0	0	0	0	0	0	0	0	0	0	0	0	4	0	0	0	0	0	0	0	0	0	0	0	0	0	0	0
ENSG00000104043	ATP8B4	276	273	110	138	106	64	167	165	7	379	36	276	136	69	148	96	95	509	388	465	647	99	986	841	132	438	417	313	248	179	501	480	59	650	34	166	63	413	295	239	254	151	162	165	215	252	534	187	1092	1499	229	2275	593	289	965	942	759	662	431	1063	1173	133	1521	901	348	1617	1352	1255	1382	723	810	903	1034	1200	2528	973	1774	1759	691	841	527	365	1088	1139	2439	1761	957	338	936	593	3027	2480	2686	3765	2115	698	323	848	114	1970	63	52	34	9	6	3	46	49	1220	1217	505	519	672	751	738	792	860	826	1013	1010	1465	1408	843	874	719	708	1403	1387	401	159	521	491	315	47	166	254	425	189	118	249	341	349	317	337	384	249	165	176	82	150	82	276	101	70	122	52	203	81	173	58	196	66	20	9	22	7	13	15	2	16	7	9	3	12	20	9	10	22	24	7	19	13	22	15	27	2	16	7	9	3	12	570	388	327	525	1017	703	362	1079	1101	810	667	1234	9113	3751	2130	4193	3830	3712	2655	4397	4607	2630	198	145	580	286	150	360	132	321	175	169	409	410	352	235	291	184	218	109	39	54	216	286	215	123	160	155	75	107	348	246	186	181	49	26	62	47	131	461	425	352	811	351	96	171	685	523	577	310	449	347	199	190	260	293	426	172	687	328	259	169	301	148	280	160	27	14	492	722	149	124	93	103	64	59	167	113	99	92	184	161	82	130	133	144	237	99	187	115	119	124	207	34	112	117	41	134	117	100	214	136	290	26	226	147	390	77	48	274	169	560	55	328	472	784	457	1014	304	591	219	31	2	144	199	362	23	132	334	293	793	1171	1644	1058	2255	739	1456	557	380	476	1061	1551	112	648	1448	1586	1602	1007	2283	495	304	1559	3497	371	670	2245	2279	3567	3905	2283	1078	406	1536	221	311	264	214	99	34	48	62	55	734	188	263	409	246	244	281	189	394	176	150	208	285	226	328	456	67	72	48	47	151	179	31	45	80	108	105	25	24	29	66	51	52	73	36	59	13	5	6	2	10	26	11	12	7	3	8	1	8	19	3	20	9	18	22	21	26	18	17	3	13	5	6	2	10	26	11	12	7	3	8	1	8	19	3	20	9	18	22	21	26	18	17	3	516	814	807	638	462	598	390	727	1088	250	318	668	336	538	708	570	357	292	303	236	320	279	277	353	281	358	387	424	362	280	374	257	358	367	268	371	430	303	340	319	254	266	251	294	364	231	392	2745	1887	3495	4522	1395	767	1176	592	820	1700	94	137	25	14	261	293	414	275	236	233	456	361	380	152	265	216	138	184	319	298	938	315	396	221	367	475	270	217	36	24	348	102	622	311	390	224	324	186	509	461	287	247	144	147	182	156	211	178	290	211	148	192	62	195	391	184	296	269	184	215	63	26	230	198	184	160	328	245	701	555	382	410	652	319	270	209	616	540	188	34	151	246	95	128	163	63	85	119	246	123	190	103	134	244	231	87	51	113	110	109	75	106	180	65	179	93	87	64	304	297	166	189	210	441	162	187	88	112	250	188	89	188
