## Supplementary Sheet S4 for "Age-Stratified Meta-Transcriptomic Analysis Reveals Early and Core Dysregulated Pathways in Parkinson’s Disease" (part 78 of 106)

### Sheet: TableS1-d (continued)
Table S1-d : Gene expression count matrix of the finalized bulk RNA-seq Parkinson’s disease samples
ENSG00000259293	LIPC-AS1	0	0	0	0	0	0	0	0	0	0	0	0	0	0	0	0	0	0	0	0	0	0	0	0	0	0	0	0	0	0	0	0	0	0	0	0	0	0	0	0	0	0	0	0	0	0	0	0	0	0	0	0	0	0	0	0	0	0	0	0	0	0	0	0	0	0	0	0	0	0	0	0	0	0	0	0	0	0	0	0	0	0	0	0	0	0	0	0	0	0	0	0	0	0	0	0	0	0	0	0	0	0	0	0	0	0	0	0	0	0	1	0	0	0	0	0	0	0	0	0	0	0	0	0	0	0	0	0	0	0	0	0	0	0	0	1	0	0	0	0	0	0	0	1	0	0	0	0	0	0	0	0	0	0	0	0	0	0	0	0	0	0	0	0	0	0	3	0	0	0	0	0	0	0	0	0	0	0	0	0	0	3	0	0	0	0	0	0	0	0	0	0	0	1	0	0	1	0	0	0	0	0	0	0	0	0	0	0	0	0	0	0	1	0	0	0	0	0	0	1	0	0	0	0	0	0	0	0	0	0	0	0	0	0	0	0	0	0	1	0	0	0	0	0	0	0	0	0	0	0	0	0	0	0	0	0	0	0	0	0	0	0	0	0	0	0	0	0	0	0	0	0	0	0	0	0	0	0	0	0	0	0	0	0	0	0	0	0	0	0	0	0	0	0	0	0	0	0	0	0	0	0	0	0	0	0	0	0	0	0	0	0	0	0	0	0	0	0	0	0	0	0	0	0	0	0	0	0	0	0	0	0	0	0	0	0	0	0	0	0	0	0	0	0	0	0	0	0	0	0	0	0	0	0	0	0	0	0	0	0	0	0	0	0	0	0	0	0	0	0	0	0	0	0	0	0	0	0	0	0	0	0	0	0	0	0	0	0	0	0	0	0	0	0	0	0	0	0	0	0	0	0	0	0	0	0	0	0	0	0	0	0	0	0	0	0	0	0	0	0	0	0	0	0	0	0	0	0	0	0	0	0	0	0	0	0	0	0	0	0	0	0	0	0	0	0	0	0	0	0	0	0	0	0	0	0	0	0	0	0	0	0	0	0	0	0	0	0	0	0	1	1	0	0	0	0	0	0	0	0	0	0	0	0	0	0	0	0	1	0	0	0	0	1	0	0	0	0	0	0	0	0	0	0	0	0	0	0	0	0	0	0	0	0	0	0	0	0	0	0	0	0	0	0	0	0	0	0	0	0	0	0	0	0	0	0	0	0	2	0	0	0	0	0	0	0	0	0	0	0	0	0	0	0	0	0	0	0	0	0	0	0	0	0	0	0	0	0	0	0	0	0	0	0	1	0	1	0	0	0	0	0	0	0	0	0	0	0	0	0	0	0	0	0	0	0	0	0	0	0	0	0	0	0	0	0	0	0	0	0	0	0	0	0	0	0	0	0	0	0	0	0	0	0	0	0	0	0	0	0	0	0	0	0	0	0	0	0	0	0	0	0	0	0	0	0
ENSG00000129038	LOXL1	24	19	6	7	5	10	19	11	3	66	0	27	20	5	14	19	15	37	28	46	51	12	90	39	29	76	52	28	11	34	115	26	2	52	2	4	3	25	13	12	3	1	13	6	5	20	28	10	91	122	29	206	22	80	148	110	57	28	83	228	51	2	129	20	23	86	59	43	31	1	71	27	28	101	147	79	162	122	34	66	39	44	150	52	387	159	145	37	80	150	213	133	309	396	304	5	2	2	1	0	0	1	4	0	0	0	1	3	19	11	66	77	122	123	54	47	48	39	54	75	87	83	61	47	71	68	48	63	136	100	84	152	141	57	147	92	163	119	81	129	139	132	197	174	114	47	74	77	182	47	16	21	7	7	33	20	14	7	21	19	25	11	165	81	155	102	67	48	80	210	215	121	140	84	165	81	64	155	220	102	90	67	66	48	86	80	210	215	121	140	84	109	226	192	295	171	228	190	311	236	201	218	231	16	12	5	23	10	14	2	31	15	32	99	83	92	52	36	80	42	51	44	45	131	58	147	53	225	159	100	56	123	62	74	73	191	60	144	114	83	95	169	139	74	85	69	28	3	6	52	147	272	122	538	115	136	134	257	149	361	256	142	143	144	91	104	118	116	75	186	117	181	85	597	211	95	139	8	1	124	131	163	100	101	51	57	152	44	65	62	98	78	155	57	45	25	123	217	107	72	71	50	73	76	11	71	41	71	90	69	156	59	155	67	0	11	5	13	2	6	14	16	22	4	17	20	94	20	48	34	32	25	1	0	4	9	6	1	11	15	6	37	49	212	51	108	70	69	48	14	13	41	37	3	53	41	27	54	37	103	14	37	104	134	24	122	187	516	493	912	587	1	3	5	2	0	7	34	1	0	0	2	1	148	64	90	176	67	174	122	88	84	86	81	124	54	58	127	179	91	134	72	24	137	48	18	14	30	22	21	16	8	6	7	22	19	18	13	10	131	75	147	25	129	273	232	117	157	52	135	38	110	168	80	85	129	108	99	109	290	83	70	94	131	75	147	25	129	273	232	117	157	52	135	38	110	168	80	85	129	108	99	109	290	83	70	94	178	251	241	109	150	162	234	172	266	183	115	473	244	393	177	161	476	696	350	331	485	378	458	508	508	591	490	331	819	500	454	348	469	385	809	535	501	597	603	498	613	369	509	395	596	267	510	18	15	15	22	3	0	8	4	6	6	157	168	37	25	160	144	114	121	121	86	127	111	93	82	57	40	59	105	157	113	103	173	119	86	190	128	147	136	99	46	97	60	294	102	139	114	123	102	165	132	156	108	118	33	139	142	129	80	210	157	124	134	77	210	204	237	194	158	125	154	150	36	95	165	130	38	137	92	63	136	42	94	173	125	103	54	166	164	140	36	63	94	40	73	27	40	27	77	125	31	54	65	64	6	145	29	69	50	64	30	30	54	50	43	39	16	17	60	40	115	58	137	34	152	56	218	77	16	34	57	46	31
ENSG00000259268	ENSG00000259268	0	0	0	17	0	0	0	0	0	0	0	0	0	0	0	0	0	0	11	0	1	0	1	1	0	3	0	0	0	0	1	1	0	1	0	0	0	1	5	0	3	0	0	0	2	0	1	0	0	1	0	1	0	0	3	0	0	0	0	1	4	0	7	0	0	1	5	0	3	0	0	0	12	0	3	0	0	0	0	17	0	0	0	0	0	0	0	0	0	0	0	64	164	197	36	0	0	0	0	0	0	3	0	12	0	0	1	2	0	0	0	0	0	0	1	0	2	0	0	0	7	1	0	1	0	0	0	1	2	0	0	0	0	0	0	1	0	0	0	3	1	0	5	2	9	11	6	2	1	1	0	4	4	2	4	3	0	3	3	1	2	2	0	0	0	0	0	0	0	0	0	0	0	0	0	0	0	0	0	0	0	0	0	0	0	0	0	0	0	0	0	2	0	0	2	1	0	1	0	0	1	1	0	5	0	0	0	3	1	6	0	1	3	0	1	1	0	0	1	0	0	0	1	0	0	0	0	1	6	0	0	0	0	0	1	1	0	0	0	0	0	1	0	0	0	0	0	2	0	0	2	0	0	4	1	0	0	0	0	2	0	3	0	2	0	3	0	0	1	0	2	3	1	0	0	2	2	0	0	1	3	0	2	0	0	0	0	3	0	1	0	0	3	1	0	1	0	1	0	0	0	0	2	0	0	0	0	0	0	0	6	2	0	1	0	0	0	0	0	0	0	0	0	0	0	0	2	0	0	0	0	0	0	0	0	0	0	0	0	0	1	0	0	5	0	0	0	0	0	0	0	0	0	0	0	0	2	0	0	0	0	0	0	0	0	0	11	78	135	164	72	0	0	0	0	0	20	0	87	0	0	4	0	0	1	2	0	0	0	1	0	1	1	0	0	3	0	0	1	1	0	9	3	1	2	1	1	1	3	3	4	2	3	4	2	0	0	1	1	0	0	0	0	0	0	0	0	0	0	0	0	0	3	0	0	0	0	0	0	0	0	0	0	0	0	0	0	0	0	0	0	0	0	0	0	0	3	0	0	0	0	0	0	0	0	0	0	1	0	0	1	0	0	0	0	0	0	0	0	0	0	0	1	2	0	0	0	1	3	0	0	1	1	5	0	0	0	0	1	1	0	0	0	0	0	0	1	1	0	2	0	0	0	1	0	2	2	6	1	0	1	1	0	0	0	3	1	0	1	1	2	0	4	0	3	3	4	0	1	0	0	1	0	1	5	2	0	1	3	1	0	3	0	0	1	1	2	1	0	0	0	0	3	0	0	0	0	0	0	0	1	2	0	3	5	1	3	0	0	1	0	1	1	0	3	0	1	0	1	0	0	0	4	0	0	1	0	0	1	0	3	3	0	1	0	0	1	0	0	1	1	1	0	1	1	1	1	1	3	1	2	0	0	0	0	3	0	6	0	0	0	0	0	0	3	0	0	0	2	0	1	0	1	0	0	0
ENSG00000279033	ENSG00000279033	0	0	0	0	0	0	0	0	0	0	0	0	1	0	0	0	0	1	0	0	1	0	0	0	0	0	0	0	0	1	0	0	0	0	0	0	0	0	0	0	0	0	0	0	0	0	0	0	0	2	0	0	0	0	0	0	0	0	1	0	0	0	0	0	0	0	0	0	0	0	0	0	0	0	0	0	0	0	0	0	0	0	0	0	0	0	4	0	0	0	3	0	0	0	0	0	0	0	0	0	0	0	0	0	0	0	0	0	0	0	0	0	0	0	0	0	0	0	0	1	0	0	0	0	0	0	3	1	20	9	15	14	12	4	19	12	1	1	2	0	1	1	0	1	0	0	0	0	0	0	0	0	0	0	0	0	0	0	0	0	0	0	4	1	3	0	1	3	3	0	0	0	3	2	4	1	0	3	0	0	3	1	3	3	1	3	0	0	0	3	2	0	0	0	0	0	0	0	0	0	0	0	1	0	0	0	0	0	0	0	0	0	0	0	0	0	1	0	0	0	0	0	0	0	0	0	0	1	0	0	0	0	0	0	0	0	1	0	0	0	0	1	3	0	0	0	0	0	0	0	0	0	0	0	0	0	0	0	0	0	0	0	0	0	0	0	0	0	1	0	0	0	0	0	0	0	0	0	0	0	0	0	0	0	0	0	0	0	0	0	0	0	0	0	0	0	0	0	0	0	0	0	0	0	0	0	0	0	0	0	0	0	0	0	0	0	0	0	0	0	0	0	0	0	1	0	0	0	0	0	0	0	0	0	0	0	0	0	0	0	0	1	0	0	0	0	0	0	0	0	0	0	0	0	0	0	0	0	0	0	0	0	0	0	0	0	0	0	0	0	0	0	0	0	0	0	0	0	0	0	0	0	0	18	15	6	19	14	11	17	13	0	0	0	2	0	1	0	0	0	0	0	0	0	0	0	0	0	0	0	0	0	0	0	0	0	0	0	0	3	2	3	2	4	0	0	8	1	4	0	0	1	2	2	1	1	2	1	2	4	2	0	2	3	2	3	2	4	0	0	8	1	4	0	0	1	2	2	1	1	2	1	2	4	2	0	2	2	1	0	0	2	0	1	0	0	1	0	0	0	0	0	0	3	0	0	1	0	1	0	0	0	0	0	0	0	2	0	0	3	2	0	0	1	2	1	0	0	0	3	1	0	0	0	0	0	0	0	0	0	0	0	0	0	0	0	0	1	1	0	1	0	0	0	0	0	0	0	0	0	0	0	2	0	1	0	0	0	0	0	0	0	0	0	0	0	0	0	3	0	0	0	3	0	0	0	0	0	0	0	0	0	0	0	0	0	0	0	1	0	0	0	1	0	0	0	0	0	0	0	0	0	1	0	0	0	0	0	0	2	0	0	0	0	0	0	0	0	0	0	0	0	0	0	0	0	0	0	0	0	0	0	0	0	0	0	0	0	0	0	0	0	0	0	0	0	0	0	0	0	0	0	0	0	0	0
ENSG00000103742	IGDCC4	122	95	59	79	86	48	94	75	5	256	5	213	130	49	85	90	74	179	368	224	94	27	357	388	81	246	143	147	74	104	224	117	28	162	10	46	21	107	83	134	68	43	65	35	50	78	110	53	497	225	58	803	263	184	519	312	312	170	272	480	246	58	383	215	79	431	381	555	362	140	300	131	225	354	509	238	790	563	327	616	445	261	574	447	1408	1148	896	288	522	592	907	268	469	546	122	4	2	1	0	2	8	1	0	0	0	0	1	0	430	456	94	111	393	366	170	155	224	216	154	140	211	169	163	191	185	216	265	252	977	351	413	815	543	84	246	237	573	882	253	674	987	615	579	885	352	230	100	158	237	210	0	8	3	0	1	1	0	0	0	3	0	0	929	530	968	869	873	778	530	633	850	673	1468	1120	929	530	338	968	800	869	845	873	904	778	1078	530	633	850	673	1468	1120	251	160	320	230	318	172	122	394	485	599	79	192	5	5	1	3	0	7	2	3	1	3	137	183	489	192	145	416	59	47	199	178	494	420	298	144	521	570	253	177	189	297	194	208	391	84	177	138	192	141	353	300	199	237	146	136	10	27	84	400	281	142	986	239	168	207	325	137	577	247	184	274	446	275	368	341	364	225	411	285	305	207	814	487	832	406	48	34	313	442	250	168	237	380	193	482	300	427	383	281	621	429	352	547	201	533	433	362	333	511	355	436	632	125	452	392	683	747	305	656	546	653	620	9	102	89	114	26	77	185	133	185	66	85	160	247	58	324	88	187	45	10	2	26	43	115	13	57	58	73	189	398	515	121	733	222	386	110	58	83	215	541	44	218	266	275	608	534	644	113	466	821	1151	320	396	2262	243	506	635	475	0	1	11	3	38	7	2	0	0	0	0	0	756	371	540	881	474	271	354	225	607	347	663	922	495	470	582	587	114	115	175	99	127	30	1	3	2	3	2	0	1	2	2	1	0	1	1	2	772	728	695	302	977	672	980	664	635	1022	996	658	753	579	495	592	748	666	725	1111	991	1638	729	634	772	728	695	302	977	672	980	664	635	1022	996	658	753	579	495	592	748	666	725	1111	991	1638	729	634	227	594	308	72	127	122	142	120	445	147	138	243	232	684	255	197	586	529	338	293	389	303	361	304	393	515	512	391	1103	278	555	223	735	451	626	569	429	1139	636	375	764	259	394	751	660	213	684	2	2	3	2	1	2	1	0	0	0	144	188	106	57	378	279	567	316	305	203	519	371	278	150	152	117	284	376	228	218	1082	461	968	247	457	400	302	342	129	70	635	276	285	166	252	158	221	148	216	224	207	123	146	71	178	185	417	156	294	180	218	157	84	202	345	178	524	348	286	345	150	109	139	192	230	183	306	312	387	356	381	207	313	333	306	249	469	463	480	262	507	1261	298	613	132	350	366	468	686	288	523	214	499	460	1462	203	510	142	334	309	169	491	317	163	244	138	139	350	377	629	415	564	296	887	222	359	287	126	227	139	310	173
ENSG00000242747	RPL21P14	0	0	0	0	0	0	0	0	0	0	0	0	0	0	0	0	0	0	0	0	0	0	0	0	0	0	0	0	0	0	0	0	0	0	0	0	0	0	0	0	0	0	0	0	0	0	0	0	0	0	0	0	0	0	0	0	0	0	0	0	0	0	0	0	0	0	0	0	0	0	0	0	0	0	0	0	0	0	0	0	0	0	0	0	0	0	0	0	0	0	0	0	0	0	0	0	0	0	0	0	0	0	0	0	0	0	0	0	0	0	0	0	0	0	0	0	0	0	0	0	0	0	0	0	0	0	0	0	0	0	0	0	0	0	0	0	0	0	0	0	0	0	0	0	0	0	0	0	0	0	0	0	0	0	0	0	0	0	0	0	0	0	0	0	0	0	0	0	0	0	0	0	0	0	0	0	0	0	0	0	0	0	0	0	0	0	0	0	0	0	0	0	0	0	0	0	0	0	0	0	0	0	0	0	0	0	0	0	0	0	0	0	0	0	0	0	0	0	0	0	0	0	0	0	0	0	0	0	0	0	0	0	0	0	0	0	0	0	0	0	0	0	0	0	0	0	0	0	0	0	0	0	0	0	0	0	0	0	0	0	0	0	0	0	0	0	0	0	0	0	0	0	0	0	0	0	0	0	0	0	0	0	0	0	0	0	0	0	0	0	0	0	0	0	0	0	0	0	0	0	0	0	0	0	0	0	0	0	0	0	0	0	0	0	0	0	0	0	0	0	0	0	0	0	0	0	0	0	0	0	0	0	0	0	0	0	0	0	0	0	0	0	0	0	0	0	0	0	0	0	0	0	0	0	0	0	0	0	0	0	0	0	0	0	0	0	0	0	0	0	0	0	0	0	0	0	0	0	0	0	0	0	0	0	0	0	0	0	0	0	0	0	0	0	0	0	0	0	0	0	0	0	0	0	0	0	0	0	0	0	0	0	0	0	0	0	0	0	0	0	0	0	0	0	0	0	0	0	0	0	0	0	0	0	0	0	0	0	0	0	0	0	0	0	0	0	0	0	0	0	0	0	0	0	0	0	0	0	0	0	0	0	0	0	0	0	0	0	0	0	0	0	0	0	0	0	0	0	0	0	0	0	0	0	0	0	0	0	0	0	0	0	0	0	0	0	0	0	0	0	0	0	0	0	0	0	0	0	0	0	0	0	0	0	0	0	0	0	0	0	0	0	0	0	0	0	0	0	0	0	0	0	0	0	0	0	0	0	0	0	0	0	0	0	0	0	0	0	0	0	0	0	0	0	0	0	0	0	0	0	0	0	0	0	0	0	0	0	0	0	0	0	0	0	0	0	0	0	0	0	0	0	0	0	0	0	0	0	0	0	0	0	0	0	0	0	0	0	0	0	0	0	0	0	0	0	0	0	0	0	0	0	0	0	0	0	0	0	0	0	0	0	0	0	0	0	0	0	0	0	0	0	0	0	0	0	0	0	0	0	0	0	0	0	0	0
ENSG00000280639	LINC02204	4	4	0	4	2	1	1	3	0	4	0	9	5	0	5	0	0	12	3	14	4	0	4	8	3	15	6	0	0	3	5	1	0	4	0	1	0	0	1	4	0	1	0	0	3	4	4	1	30	15	0	7	8	7	25	15	0	0	3	11	3	0	10	3	0	0	8	20	0	3	0	0	8	12	26	3	8	32	0	28	17	11	15	22	29	68	5	0	38	0	81	106	218	180	106	0	0	0	0	0	0	6	0	8	0	0	0	0	15	16	13	6	7	11	8	5	14	8	2	2	7	6	2	1	9	5	1	4	33	14	27	26	22	11	16	22	14	6	12	5	9	5	22	16	17	12	4	1	5	5	0	0	0	0	0	1	0	0	1	0	0	0	21	47	39	45	59	38	55	59	39	29	76	71	21	47	20	39	28	45	48	59	39	38	95	55	59	39	29	76	71	11	31	36	41	5	32	19	48	42	46	18	38	2	0	0	0	1	0	1	0	2	0	1	17	42	22	9	23	3	5	8	25	12	2	9	9	6	6	9	12	5	8	13	8	21	9	7	25	20	13	15	20	10	13	20	20	2	1	9	8	24	25	57	19	2	20	23	61	16	7	19	57	1	2	2	11	11	21	7	8	21	22	25	68	17	7	3	4	13	8	15	4	8	10	8	24	1	6	23	21	6	9	10	14	55	16	46	15	8	12	16	14	8	1	7	2	21	3	18	22	6	1	14	0	3	0	8	0	2	2	3	5	4	0	1	6	2	3	1	0	0	0	0	0	1	1	0	1	0	0	0	1	15	6	5	5	0	0	0	0	8	2	0	1	0	0	24	0	37	0	19	12	16	9	0	36	286	217	296	176	0	0	0	0	0	38	0	28	0	0	1	0	27	13	19	21	9	15	12	3	6	12	6	10	10	5	11	22	1	0	24	6	4	0	1	0	0	2	0	1	1	0	1	1	0	0	0	0	59	51	30	34	47	19	45	38	42	108	72	20	64	58	14	40	40	45	117	54	43	84	95	28	59	51	30	34	47	19	45	38	42	108	72	20	64	58	14	40	40	45	117	54	43	84	95	28	19	34	21	34	24	44	38	13	17	26	11	16	38	22	3	5	7	16	3	15	8	5	38	23	16	18	29	9	22	7	9	12	14	7	27	13	10	26	14	20	10	13	3	33	16	3	23	0	2	0	0	0	0	0	0	0	1	6	15	7	15	22	23	4	17	19	9	2	5	6	10	14	3	2	3	15	26	25	9	10	8	13	9	17	6	8	5	9	9	14	11	0	5	5	0	9	2	6	8	0	35	5	16	5	5	10	11	1	10	2	20	18	13	1	6	1	9	3	8	11	14	4	13	1	5	8	12	20	17	5	7	14	2	13	15	5	10	8	10	6	11	52	6	11	27	5	2	2	13	13	2	11	2	5	9	6	6	7	0	9	0	6	2	4	2	7	16	1	3	7	12	2	9	5	0	7	2	6	3
ENSG00000259362	ENSG00000259362	0	1	5	5	2	0	0	8	0	5	0	2	2	0	0	2	2	7	2	4	6	0	14	7	3	16	3	3	4	2	4	2	0	5	0	0	1	5	2	1	5	1	3	4	3	4	15	8	7	16	0	33	0	8	32	5	7	9	8	8	7	0	12	0	3	24	13	8	33	1	11	17	23	10	72	33	0	1	17	7	10	0	0	11	47	29	36	0	0	17	29	29	117	132	29	0	1	0	1	2	0	0	0	0	0	0	0	0	3	1	19	22	7	9	26	29	12	11	7	7	11	9	12	12	18	15	14	22	14	7	6	11	14	2	4	6	10	7	18	12	10	7	4	6	7	3	3	7	3	0	0	0	1	0	1	0	1	1	1	1	0	0	1	6	5	4	10	9	7	8	11	6	11	5	1	6	5	5	7	4	4	10	6	9	5	7	8	11	6	11	5	1	1	0	0	0	0	0	0	3	4	1	0	1	0	0	0	1	0	1	0	0	5	6	5	8	5	3	2	3	5	1	2	9	6	16	5	11	1	15	3	0	0	8	24	4	1	1	5	0	1	3	12	5	4	1	0	1	0	3	3	11	23	7	0	3	4	8	12	5	22	5	5	8	5	2	23	8	3	10	11	11	0	1	2	14	6	0	0	3	20	2	3	5	1	14	4	11	17	13	6	36	18	5	13	6	6	13	7	32	5	3	15	7	3	17	17	4	17	4	10	9	7	9	0	2	0	2	0	0	2	0	5	0	1	15	4	11	18	2	7	2	0	0	4	3	1	0	7	10	12	1	37	8	34	36	8	26	6	8	23	19	6	0	25	35	56	19	0	6	0	0	5	36	0	19	15	114	146	202	116	1	0	2	0	0	0	0	0	0	0	0	0	6	8	7	4	5	14	5	4	7	5	11	10	4	5	7	12	0	3	0	0	2	0	0	2	1	0	0	1	1	1	0	1	0	1	2	0	2	0	2	0	15	1	5	2	3	8	4	0	3	0	3	3	0	5	5	2	8	10	9	6	2	0	2	0	15	1	5	2	3	8	4	0	3	0	3	3	0	5	5	2	8	10	9	6	2	0	1	0	1	1	1	2	1	0	0	3	0	0	0	1	3	5	3	2	2	6	1	4	1	0	2	4	4	4	1	4	5	1	3	2	0	7	1	4	1	1	2	1	3	0	8	1	1	0	0	0	1	0	0	0	0	13	27	0	0	13	22	5	6	8	11	8	7	5	3	1	2	2	16	13	16	15	7	6	3	14	7	13	20	6	2	2	5	0	1	20	17	1	3	7	13	13	21	0	2	13	30	3	5	8	16	3	10	3	11	6	12	14	7	10	17	4	1	8	17	13	4	9	8	5	19	8	16	15	5	17	10	7	8	23	10	20	17	11	15	9	19	16	16	18	19	12	13	13	20	13	14	11	19	10	5	7	3	6	15	14	5	13	23	12	27	8	21	11	4	14	16	20	11	11	12	6	9
ENSG00000259740	ENSG00000259740	0	0	0	0	0	0	0	0	0	0	0	0	0	0	0	0	0	0	0	0	0	0	0	0	0	0	0	0	0	0	0	0	0	0	0	0	0	0	0	0	0	0	0	0	0	0	0	0	0	0	0	0	0	0	0	0	0	0	0	0	0	0	0	0	0	0	0	0	0	0	0	0	0	0	0	0	0	0	0	0	0	0	0	0	0	0	0	0	0	0	0	0	0	0	0	0	0	0	0	0	0	0	0	0	0	0	0	0	0	0	0	0	0	0	0	0	0	0	0	0	0	0	0	0	0	0	0	0	0	0	0	0	0	0	0	0	0	0	0	0	0	0	0	0	0	0	0	0	0	0	0	0	0	0	0	0	0	0	0	0	0	0	0	0	0	0	0	0	0	0	0	0	0	0	0	0	0	0	0	0	0	0	0	0	0	0	0	0	0	0	0	0	0	0	0	0	0	0	0	0	0	0	0	0	0	0	0	0	0	0	0	0	0	0	0	0	0	0	0	0	0	0	0	0	0	0	0	0	0	0	0	0	0	0	0	0	0	0	0	0	0	0	0	0	0	0	0	0	0	0	0	0	0	0	0	0	0	0	0	0	0	0	0	0	0	0	0	0	0	0	0	0	0	0	0	0	0	0	0	0	0	0	0	0	0	0	0	0	0	0	0	0	0	0	0	0	0	0	0	0	0	0	0	0	0	0	0	0	0	0	0	0	0	0	0	0	0	0	0	0	0	0	0	0	0	0	0	0	0	0	0	0	0	0	0	0	0	0	0	0	0	0	0	0	0	0	0	0	0	0	0	0	0	0	0	0	0	0	0	0	0	0	0	0	0	0	0	0	0	0	0	0	0	0	0	0	0	0	0	0	0	0	0	0	0	0	0	0	0	0	0	0	0	0	0	0	0	0	0	0	0	0	0	0	0	0	0	0	0	0	0	0	0	0	0	0	0	0	0	0	0	0	0	0	0	0	0	0	0	0	0	0	0	0	0	0	0	0	0	0	0	0	0	0	0	0	0	0	0	0	0	0	0	0	0	0	0	0	0	0	0	0	0	0	0	0	0	0	0	0	0	0	0	0	0	0	0	0	0	0	0	0	0	0	0	0	0	0	0	0	0	0	0	0	0	0	0	0	0	0	0	0	0	0	0	0	0	0	0	0	0	0	0	0	0	0	0	0	0	0	0	0	0	0	0	0	0	0	0	0	0	0	0	0	0	0	0	0	0	0	0	0	0	0	0	0	0	0	0	0	0	0	0	0	0	0	0	0	0	0	0	0	0	0	0	0	0	0	0	0	0	0	0	0	0	0	0	0	0	0	0	0	0	0	0	0	0	0	0	0	0	0	0	0	0	0	0	0	0	0	0	0	0	0	0	0	0	0	0	0	0	0	0	0	0	0	0	0	0	0	0	0	0	0	0	0	0	0	0	0	0	0	0	0	0	0	0	0	0	0	0	0	0	0	0	0
ENSG00000285253	ENSG00000285253	62	89	32	49	30	3	20	59	2	123	3	132	44	27	56	35	24	213	129	128	158	22	257	213	41	273	106	71	79	65	147	125	18	133	21	51	31	121	93	63	68	34	92	59	52	112	130	71	271	402	57	520	146	80	546	215	153	182	144	301	267	47	320	273	152	399	457	384	285	154	337	256	243	416	536	304	297	479	229	248	202	13	177	283	660	814	190	166	261	317	925	331	584	611	563	10	13	8	8	8	15	21	0	0	0	0	1	2	204	236	272	197	186	219	314	322	183	189	53	77	97	84	104	90	156	150	161	160	62	49	66	104	119	48	84	123	24	13	14	13	19	36	11	32	63	26	52	39	72	7	6	0	1	2	2	4	4	0	1	0	2	1	4	5	2	5	4	6	8	4	6	4	7	10	4	5	0	2	1	5	9	4	3	6	8	8	4	6	4	7	10	260	537	333	268	222	363	438	244	451	343	315	324	72	11	16	13	5	3	22	9	16	11	141	145	422	212	192	202	218	504	243	328	208	206	266	208	297	264	177	116	115	166	119	168	252	210	302	226	252	212	220	207	128	212	51	56	74	78	159	322	247	241	509	330	138	330	220	273	234	318	439	562	119	115	81	205	227	175	326	259	198	158	524	445	326	295	9	28	191	394	289	227	166	184	39	42	34	39	36	39	39	75	32	44	37	29	33	23	38	22	23	38	33	11	44	44	24	41	46	51	44	28	34	9	42	33	119	22	33	68	40	109	26	56	129	180	116	251	101	129	23	8	6	43	41	138	12	88	100	69	121	272	390	259	583	231	308	60	59	221	184	636	31	311	386	317	244	207	656	174	223	436	600	172	220	828	634	478	541	508	3	6	11	1	54	110	0	0	2	0	0	2	76	74	97	124	70	119	134	58	14	19	15	25	10	23	20	47	13	48	74	8	33	36	3	4	5	7	1	0	0	2	2	6	0	2	2	3	7	3	1	3	11	13	5	2	7	3	7	1	8	5	0	2	4	5	8	5	6	3	9	1	7	3	1	3	11	13	5	2	7	3	7	1	8	5	0	2	4	5	8	5	6	3	9	1	253	476	364	257	153	427	210	274	406	227	204	116	500	476	206	230	35	38	32	59	43	38	37	67	48	54	40	24	60	42	26	47	52	28	63	73	28	101	56	64	45	37	22	49	63	21	39	8	8	13	19	2	1	6	3	0	5	116	203	63	55	216	296	269	218	190	171	193	173	267	163	187	159	113	187	290	470	365	203	136	107	139	144	170	167	172	101	170	139	204	142	207	278	186	142	197	326	198	192	209	85	197	341	223	154	230	191	113	219	139	482	242	230	148	192	129	186	113	59	115	153	229	425	151	153	258	286	256	131	327	200	344	299	267	257	63	30	35	28	35	17	82	29	39	82	30	37	79	19	45	59	44	24	38	29	91	29	33	30	29	31	40	27	27	33	57	74	75	43	18	37	46	76	58	28	27	28	35	34
ENSG00000259200	ENSG00000259200	4	2	2	0	2	3	7	1	0	30	0	33	6	12	0	2	7	6	24	55	36	4	38	71	9	61	67	25	26	11	46	18	7	33	11	18	5	47	56	6	46	18	45	45	20	29	30	38	130	80	9	110	47	19	116	161	48	66	21	100	38	13	81	63	5	175	214	15	264	87	232	136	79	105	122	155	37	13	2	0	10	39	35	4	110	70	25	41	0	11	15	998	1525	2303	819	6	5	2	3	9	36	31	56	0	0	1	0	1	10	6	221	223	59	54	57	65	120	101	42	34	44	46	67	58	57	78	25	33	11	10	7	10	8	26	27	66	7	2	0	7	9	3	6	6	254	169	143	110	135	76	1	2	3	2	1	3	1	1	3	2	1	4	2	1	0	1	0	1	0	0	1	1	0	3	2	1	0	0	0	1	2	0	0	1	4	0	0	1	1	0	3	104	78	189	336	78	65	249	216	724	213	157	88	16	4	3	6	9	3	3	8	4	5	103	53	19	37	39	49	59	158	101	123	28	21	48	45	37	42	96	71	21	30	29	64	33	26	94	186	26	33	41	33	35	44	5	8	36	11	113	132	157	160	168	115	25	39	123	140	95	306	138	118	85	44	15	32	38	38	96	64	168	107	51	79	78	98	6	28	43	135	118	113	36	42	7	13	10	11	5	4	37	12	16	12	1	12	21	17	14	6	11	16	16	0	5	7	0	8	3	19	41	6	6	0	0	1	1	1	4	10	5	6	14	11	74	59	29	71	16	24	2	3	5	9	25	23	23	5	33	34	19	184	114	57	137	45	53	3	13	48	91	115	38	16	141	185	0	6	1	1	49	63	51	14	38	109	1315	2804	3413	1649	2	7	10	14	190	157	310	1	2	0	2	0	17	8	2	24	4	91	35	22	7	5	6	3	1	4	5	2	67	70	54	24	79	105	7	0	3	1	2	0	1	4	1	1	3	4	1	2	0	0	0	0	2	0	0	0	0	0	2	2	2	1	1	0	0	2	0	0	0	0	1	3	0	0	0	0	2	0	0	0	0	0	2	2	2	1	1	0	0	2	0	0	0	0	1	3	65	236	283	265	374	264	169	96	75	114	46	136	65	290	122	46	36	24	52	57	39	20	20	25	10	30	26	20	42	15	8	16	76	17	46	63	13	81	44	39	13	22	28	18	40	23	19	8	1	3	7	2	13	2	3	6	3	92	115	22	10	60	84	44	70	50	66	46	72	58	42	33	33	22	50	80	163	132	28	46	31	59	38	46	57	5	3	10	16	67	42	108	100	153	110	89	50	177	193	15	47	107	96	75	42	53	41	36	57	55	117	94	86	79	104	195	235	38	16	162	97	19	26	168	63	70	129	16	85	79	68	161	60	26	49	19	5	12	21	14	12	1	15	11	14	9	15	59	5	5	2	34	6	7	22	34	25	16	1	8	10	42	19	12	9	41	18	6	22	24	18	88	24	21	27	20	16	5	10
ENSG00000259528	ENSG00000259528	0	0	0	0	0	0	0	0	0	0	0	0	0	0	0	0	0	0	0	0	0	0	0	0	0	0	0	0	0	0	0	0	0	0	0	0	0	0	0	0	0	0	0	0	0	0	0	0	0	0	0	0	0	0	0	0	0	0	0	0	0	0	0	0	0	0	0	0	0	0	0	0	0	0	0	0	0	0	0	0	0	0	0	0	0	0	0	0	0	0	0	0	0	0	0	0	0	0	0	0	0	0	0	0	0	0	0	0	0	0	0	0	0	0	0	0	0	0	0	0	0	0	0	0	0	0	0	0	0	0	0	0	0	0	0	0	0	0	0	0	0	0	0	0	0	0	0	0	0	0	0	0	0	0	0	0	0	0	0	0	0	0	0	0	0	0	0	0	0	0	0	0	0	0	0	0	0	0	0	0	0	0	0	0	0	0	0	0	0	0	0	0	0	0	0	0	0	0	0	0	0	0	0	0	0	0	0	0	0	0	0	0	0	0	0	0	0	0	0	0	0	0	1	0	0	0	0	0	0	0	0	0	0	0	0	0	0	0	0	0	0	0	0	0	0	0	0	0	0	0	0	0	0	0	0	0	0	0	0	0	0	0	0	0	0	0	0	0	0	0	0	0	0	0	0	0	0	0	0	0	0	0	0	0	0	0	0	0	0	0	0	0	0	0	0	0	0	0	0	0	0	0	0	0	0	0	0	0	0	0	0	0	0	0	0	0	0	0	0	0	0	0	0	0	0	0	0	0	0	0	0	0	0	0	0	0	0	0	0	0	0	0	0	0	0	0	0	0	0	0	0	0	0	0	0	0	0	0	0	0	0	0	0	0	0	0	0	0	0	0	0	0	0	0	0	0	0	0	0	0	0	0	0	1	0	1	0	0	0	0	0	0	0	0	0	0	0	0	0	0	0	0	0	0	0	0	0	0	0	0	0	0	0	0	0	0	0	0	0	0	0	0	0	0	0	0	0	0	0	0	0	0	0	0	0	0	0	0	0	0	0	0	0	0	0	0	0	0	0	0	0	0	0	0	0	0	0	0	0	0	0	0	0	0	0	0	0	0	0	0	0	0	0	0	0	0	0	0	0	0	0	0	0	0	0	0	0	0	0	0	0	0	0	0	0	0	0	0	0	0	0	0	0	0	0	0	0	0	0	0	0	0	0	0	0	0	0	0	0	0	0	0	0	0	0	0	0	0	0	0	0	0	0	0	0	0	0	0	0	0	0	0	0	0	3	0	0	0	0	0	0	0	0	0	0	0	0	0	0	0	0	0	0	0	0	0	0	0	0	0	0	0	0	0	0	0	0	0	0	0	0	0	2	0	0	0	0	0	0	0	0	0	0	0	0	0	0	0	0	0	0	0	0	0	0	0	0	0	0	0	0	0	0	0	0	0	0	0	0	0	0	0	0	0	0	0	0	0	0	0	0	0	0	0	0	0	0	0	0	0	0	0	0	0	0	0
ENSG00000140506	LMAN1L	0	2	0	0	1	0	0	0	0	1	0	0	0	0	1	0	0	0	4	2	3	0	4	1	2	2	3	1	0	0	8	0	0	0	0	0	1	6	0	1	0	0	5	0	0	12	1	2	3	9	0	5	0	2	5	8	2	0	0	8	0	0	0	0	1	8	0	8	0	0	34	0	0	17	2	25	0	14	0	0	16	0	0	0	10	0	0	0	1	0	3	18	47	53	13	0	2	0	1	1	0	0	0	0	0	0	0	0	0	0	2	3	5	9	0	0	2	1	0	1	3	1	2	1	2	5	0	3	4	1	2	1	6	4	1	4	2	3	0	0	2	0	1	1	1	3	1	0	0	0	0	0	0	0	0	0	2	0	0	0	1	0	0	1	0	0	0	0	2	0	0	0	1	0	0	1	0	0	0	0	0	0	0	0	0	2	0	0	0	1	0	9	12	11	0	4	6	5	22	50	12	4	1	3	0	0	0	0	0	0	4	0	4	17	4	0	6	3	3	1	6	13	11	0	4	2	2	10	3	1	1	10	14	2	8	18	20	16	42	7	12	5	7	1	6	0	0	24	22	0	3	7	1	26	9	14	32	31	14	1	2	34	16	0	0	0	0	22	30	3	0	21	18	49	44	5	12	0	0	9	15	20	25	12	13	0	6	2	0	12	2	5	3	9	1	0	1	2	0	10	2	3	5	2	0	1	1	2	1	0	1	0	1	1	0	0	0	0	0	0	0	0	0	0	0	3	0	2	0	1	0	0	0	0	0	0	0	1	3	0	2	0	3	0	2	0	6	0	0	0	0	0	0	1	8	0	13	0	0	0	0	4	0	0	0	0	4	37	30	69	15	0	0	1	0	0	0	0	0	0	0	0	0	4	1	3	0	3	5	5	4	0	1	0	1	0	1	2	0	0	0	0	0	0	0	0	0	0	0	0	1	0	1	0	0	0	0	0	0	1	0	0	0	7	0	0	1	0	0	0	0	0	0	0	0	0	0	0	0	1	0	0	0	1	0	0	0	7	0	0	1	0	0	0	0	0	0	0	0	0	0	0	0	1	0	0	0	4	36	13	8	9	22	8	20	16	4	6	1	3	53	14	12	17	32	20	23	8	10	11	6	12	15	13	22	58	9	19	15	16	16	16	32	4	150	9	40	31	18	10	39	14	8	37	2	2	0	0	2	20	3	7	0	5	4	14	2	1	0	2	0	0	2	1	0	3	3	1	5	9	0	2	7	6	3	0	3	0	1	0	2	3	12	0	0	2	7	4	0	17	1	0	4	0	3	4	0	0	0	9	1	1	4	5	1	2	0	3	1	5	2	1	0	0	9	0	2	4	2	0	0	5	2	2	0	3	2	2	5	1	0	6	3	4	2	9	7	7	0	0	3	2	8	2	2	0	0	167	2	3	0	0	0	3	3	5	0	0	1	1	0	0	7	3	0	1	1	0	1	0	4	1	0	0	0	1
ENSG00000259593	MTND5P40	0	0	0	0	0	0	0	0	0	0	0	0	0	0	0	0	0	0	0	0	0	0	0	0	0	0	0	0	0	0	0	0	0	0	0	0	0	0	0	0	0	0	0	0	0	0	0	0	0	0	0	0	0	0	0	0	0	0	0	0	0	0	0	0	0	0	0	0	0	0	0	0	0	0	0	0	0	0	0	0	0	0	0	0	0	0	0	0	0	0	0	0	0	0	0	0	0	0	0	0	0	0	0	0	0	0	0	0	0	0	0	0	0	0	0	0	0	0	0	0	0	0	0	0	0	0	0	0	0	0	0	0	0	0	0	0	0	0	0	0	0	0	0	0	0	0	0	0	0	0	0	0	0	0	0	0	0	0	0	0	0	0	0	0	0	0	0	0	0	0	0	0	0	0	0	0	0	0	0	0	0	0	0	0	0	0	0	0	0	0	0	0	0	0	0	0	0	0	0	0	0	0	0	0	0	0	0	0	0	0	0	0	0	0	0	0	0	0	0	0	0	0	0	0	0	0	0	0	0	0	0	0	0	0	0	0	0	0	0	0	0	0	0	0	0	0	0	0	0	0	0	0	0	0	0	0	0	0	0	0	0	0	0	0	0	0	0	0	0	0	0	0	0	0	0	0	0	0	0	0	0	0	0	0	0	0	0	0	0	0	0	0	0	0	0	0	0	0	0	0	0	0	0	0	0	0	0	0	0	0	0	0	0	0	0	0	0	0	0	0	0	0	0	0	0	0	0	0	0	0	0	0	0	0	0	0	0	0	0	0	0	0	0	0	0	0	0	0	0	0	0	0	0	0	0	0	0	0	0	0	0	0	0	0	0	0	0	0	0	0	0	0	0	0	0	0	0	0	0	0	0	0	0	0	0	0	0	0	0	0	0	0	0	0	0	0	0	0	0	0	0	0	0	0	0	0	0	0	0	0	0	0	0	0	0	0	0	0	0	0	0	0	0	0	0	0	0	0	0	0	0	0	0	0	0	0	0	0	0	0	0	0	0	0	0	0	0	0	0	0	0	0	0	0	0	0	0	0	0	0	0	0	0	0	0	0	0	0	0	0	0	0	0	0	0	0	0	0	0	0	0	0	0	0	0	0	0	0	0	0	0	0	0	0	0	0	0	0	0	0	0	0	0	0	0	0	0	0	0	0	0	0	0	0	0	0	0	0	0	0	0	0	0	0	0	0	0	0	0	0	0	0	0	0	0	0	0	0	0	0	0	0	0	0	0	0	0	0	0	0	0	0	0	0	0	0	0	0	0	0	0	0	0	0	0	0	0	0	0	0	0	0	0	0	0	0	0	0	0	0	0	0	0	0	0	0	0	0	0	0	0	0	0	0	0	0	0	0	0	0	0	0	0	0	0	0	0	0	0	0	0	0	0	0	0	0	0	0	0	0	0	0	0	0	0	0	0	0	0	0	0	0	0	0	0	0	0	0	0	0	0	0	0	0	0	0
ENSG00000138587	MNS1	20	17	9	11	7	6	20	7	5	49	3	57	14	10	20	9	13	29	55	54	63	9	121	118	24	149	86	44	32	25	66	41	10	74	8	27	11	85	56	18	45	24	59	30	36	48	78	50	121	134	22	243	77	65	328	216	97	81	64	131	89	22	179	173	57	320	277	116	211	102	273	171	195	280	415	285	106	93	97	61	60	44	121	19	240	361	80	41	84	66	192	134	150	148	274	7	3	2	1	2	0	2	0	0	2	0	0	2	61	79	113	128	522	484	178	166	80	87	60	66	458	428	139	169	151	174	91	116	152	90	157	216	302	83	114	221	134	73	108	139	176	132	41	95	53	102	65	49	125	35	0	4	0	1	2	2	1	0	2	0	2	0	16	14	16	16	9	29	18	20	32	11	15	4	16	14	6	16	17	16	24	9	6	29	17	18	20	32	11	15	4	77	78	130	90	38	79	60	86	86	68	107	53	13	16	5	8	13	13	9	11	7	10	173	49	725	113	95	208	107	190	221	130	135	110	111	60	263	51	91	65	95	80	61	70	170	55	98	59	143	129	120	109	58	37	89	65	59	46	92	330	286	70	968	145	165	92	178	73	801	127	347	159	119	62	342	99	256	144	393	56	303	69	508	110	248	152	120	12	221	163	117	73	139	103	9	13	42	30	31	19	52	40	26	49	18	27	51	22	43	20	16	28	41	3	33	38	10	45	16	55	50	37	132	3	20	12	13	7	6	18	5	42	3	48	64	71	85	253	30	166	22	1	1	21	26	50	7	33	62	46	144	141	180	205	590	83	400	61	18	137	107	221	45	232	310	196	105	85	84	27	19	123	262	12	140	408	228	85	95	195	3	3	8	3	7	0	0	0	12	0	2	0	228	164	223	196	143	149	300	128	153	69	75	121	145	114	37	91	61	52	32	43	61	54	1	0	2	3	0	1	0	1	1	2	1	0	0	0	10	18	23	6	21	10	15	9	12	15	16	12	15	11	12	8	21	13	23	26	14	15	6	9	10	18	23	6	21	10	15	9	12	15	16	12	15	11	12	8	21	13	23	26	14	15	6	9	50	155	87	57	39	117	69	40	121	28	48	7	98	150	56	58	81	97	128	156	128	127	70	109	61	84	141	105	252	112	128	118	158	85	123	112	97	229	123	166	119	99	68	143	111	89	116	13	10	6	11	3	1	5	7	3	4	43	40	178	35	792	127	176	100	225	67	166	30	167	37	166	106	123	68	137	140	252	84	413	55	122	94	122	61	289	67	313	123	276	47	156	86	86	41	155	76	229	55	61	65	139	125	223	97	553	116	195	82	71	152	331	64	158	64	195	110	325	25	108	54	479	140	89	82	190	198	109	173	334	211	223	108	337	141	50	24	43	70	32	52	30	32	40	67	51	37	61	27	49	69	58	40	33	26	22	30	29	45	22	28	53	29	23	55	67	53	45	51	70	500	36	79	48	45	61	27	64	57
ENSG00000156958	GALK2	288	437	140	152	167	134	205	320	28	800	29	860	454	158	334	343	264	935	672	997	930	180	1788	2107	301	1589	1281	513	620	441	1394	802	114	934	99	388	161	1135	889	320	702	488	853	350	445	644	868	670	2364	2152	410	4066	1604	727	3540	2964	1136	1581	1029	3114	1868	258	2134	1871	913	4186	4287	1586	3283	2315	4298	1608	2094	3158	3945	3284	1873	2528	941	992	1110	726	1334	2092	4241	4940	2664	937	2067	2311	5431	2509	2370	2131	3984	229	226	255	208	393	36	37	42	33	1	12	36	45	2099	2020	2169	2128	1967	1951	2220	2146	2088	2230	1811	1838	2722	2599	1984	1915	1605	1670	1695	1796	1160	600	1110	1267	1349	450	796	1388	849	775	678	663	745	757	869	726	233	180	307	230	446	320	48	147	36	49	82	47	67	37	84	58	77	41	199	172	223	178	157	146	161	128	171	143	140	203	199	172	85	223	196	178	207	157	148	146	241	161	128	171	143	140	203	2755	3816	2563	2785	2462	3020	3369	3093	3048	2236	2264	2763	2261	1112	771	1318	1044	1125	1200	1330	1482	1931	1091	949	2386	1231	843	1022	513	1376	818	1036	849	774	1384	896	1583	1041	1008	644	612	822	780	943	1358	825	1396	1252	942	993	1214	1321	721	1099	493	340	321	293	666	1278	1901	1599	2665	1966	901	1525	1429	1470	1938	1998	2124	2512	1987	1385	1228	1500	1453	1275	2087	1161	1554	1058	3098	2679	1328	1059	125	112	1150	1416	991	1105	942	1078	118	180	206	213	228	174	317	266	201	251	282	201	358	165	323	176	148	195	215	58	223	303	148	276	175	328	287	199	304	39	234	181	450	104	165	391	285	642	79	434	950	1505	958	1848	724	1134	261	59	10	235	339	638	117	442	763	573	1048	2327	3247	2281	3963	1837	2597	641	587	1206	1685	3049	533	1953	3538	2874	1476	1159	2522	743	1009	2346	3752	462	1727	4041	2482	1742	1784	2269	158	144	580	182	266	241	187	223	6	66	48	43	1073	709	884	1271	631	1013	1161	726	870	781	682	715	600	584	752	859	188	284	260	329	140	116	46	48	75	62	86	20	33	29	42	45	38	44	45	42	159	153	166	112	198	149	200	178	143	144	139	102	131	133	125	129	197	159	182	196	200	205	203	184	159	153	166	112	198	149	200	178	143	144	139	102	131	133	125	129	197	159	182	196	200	205	203	184	2325	2768	2000	2528	1762	2568	2032	2267	3112	1887	2194	2235	3500	2455	2220	1567	773	686	936	908	773	668	1272	980	675	832	850	1120	774	779	906	680	971	887	821	975	896	944	1014	1021	579	856	739	763	830	1832	859	1040	865	1159	1606	438	185	290	191	305	413	858	927	396	426	1538	1770	1204	996	968	935	1275	1227	1333	837	759	559	588	904	1122	1319	1857	1341	1463	885	1118	1089	1224	1160	1065	534	1270	690	1329	850	1644	1637	1225	904	1615	1923	1274	1392	575	398	1164	1755	1263	917	1552	1554	1025	1576	764	2140	1750	1395	1588	1294	897	1330	563	268	1206	1318	999	1473	1579	1281	1781	2094	1194	1240	2138	1282	1599	1099	1303	1408	250	110	226	676	243	243	520	173	296	726	352	158	405	230	282	211	438	248	197	194	226	165	234	193	197	152	238	128	200	180	313	403	228	322	305	731	246	256	188	247	274	384	326	255
ENSG00000080644	CHRNA3	1	7	0	0	5	2	7	1	0	12	0	5	0	5	2	12	0	1	29	12	13	5	28	172	2	8	138	5	5	3	33	107	5	12	1	0	0	1	5	2	0	0	2	2	7	1	3	6	27	28	11	53	133	2	14	293	6	9	5	81	272	8	18	0	0	1	6	2	0	0	2	7	7	1	6	6	1	14	0	0	5	16	42	1	63	24	0	54	9	23	11	129	174	233	74	1	0	1	1	4	0	0	0	0	0	0	1	2	7	6	89	102	7	8	194	204	338	338	183	214	154	156	27	29	177	207	14	15	108	11	26	83	40	40	35	116	153	112	7	111	115	61	27	72	11	53	4	14	4	32	1	2	1	1	3	1	0	0	2	0	2	2	0	0	0	0	1	2	0	2	0	0	3	0	0	0	0	0	0	0	0	1	0	2	0	0	2	0	0	3	0	357	503	927	318	520	334	183	359	759	1258	744	355	3	1	0	2	1	2	2	3	3	2	17	2	41	21	1	1	15	21	2	11	12	6	32	25	30	20	6	2	4	1	101	101	35	12	96	47	4	5	13	7	18	21	2	0	6	1	14	50	61	26	79	53	2	14	74	58	52	35	66	38	406	176	64	75	13	8	47	14	85	24	8	9	3	32	0	1	41	7	13	8	8	2	12	55	8	8	5	18	24	28	25	20	48	6	14	16	16	5	8	15	2	30	3	8	73	7	7	35	6	32	7	0	4	1	0	4	1	6	2	4	2	1	27	34	25	10	34	21	19	0	0	1	1	3	0	0	1	1	2	59	74	47	25	66	33	49	0	1	1	6	0	0	5	1	29	1	0	22	5	26	4	2	0	193	149	194	245	214	2	3	7	0	0	0	0	0	0	0	0	0	62	179	31	110	72	201	156	106	22	18	92	26	59	59	62	17	10	3	18	1	1	7	0	0	2	1	3	1	2	1	4	1	2	1	0	2	1	1	3	0	3	0	0	0	0	0	0	0	0	0	0	1	0	0	0	0	3	2	0	0	1	1	3	0	3	0	0	0	0	0	0	0	0	0	0	1	0	0	0	0	3	2	0	0	330	931	495	428	436	267	401	332	387	285	95	347	350	452	154	237	316	504	457	660	483	405	308	203	292	338	446	212	1939	172	370	511	757	474	889	705	234	1057	452	689	656	249	234	673	281	117	662	6	1	3	4	0	0	3	0	0	0	85	70	5	1	140	127	69	94	52	14	57	38	11	16	0	7	10	36	15	4	20	54	122	103	288	161	117	103	9	3	26	40	19	12	61	20	189	137	84	71	77	31	24	8	484	443	159	176	216	117	164	181	102	162	184	237	181	79	59	48	3	2	88	59	17	6	62	38	11	227	48	6	52	14	80	22	12	13	24	18	10	11	6	10	24	5	9	28	13	4	26	4	10	608	34	9	6	7	7	13	6	14	1	16	6	10	9	12	20	15	4	10	21	282	26	17	1	7	9	16	9	11
ENSG00000259423	ENSG00000259423	0	0	0	0	0	0	0	0	0	0	0	0	0	0	0	0	0	0	0	0	0	0	0	0	0	0	0	0	0	0	0	0	0	0	0	0	0	0	0	0	0	0	0	0	0	0	0	0	0	0	0	0	0	0	0	0	0	0	0	0	0	0	0	0	0	0	0	0	0	0	0	0	0	0	0	0	0	0	0	0	0	0	0	0	0	0	0	0	0	0	0	0	0	0	0	0	0	0	0	0	0	0	0	0	0	0	0	0	0	0	0	0	0	0	0	0	0	0	0	0	0	0	0	0	0	0	0	0	0	0	0	0	0	0	0	0	0	0	0	0	0	0	0	0	0	0	0	0	0	0	0	0	0	0	0	0	0	0	0	0	0	0	0	0	0	0	0	0	0	0	0	0	0	0	0	0	0	0	0	0	0	0	0	0	0	0	0	0	0	0	0	0	0	0	0	0	0	0	0	0	0	0	0	0	0	0	0	0	0	0	0	0	0	0	0	0	0	0	0	0	0	0	0	0	0	0	0	0	0	0	0	0	0	0	0	0	0	0	0	0	0	0	0	0	0	0	0	0	0	0	0	0	0	0	0	0	0	0	0	0	0	0	0	0	0	0	0	0	0	0	0	0	0	0	0	0	0	0	0	0	0	0	0	0	0	0	0	0	0	0	0	0	0	0	0	0	0	0	0	0	0	0	0	0	0	0	0	0	0	0	0	0	0	0	0	0	0	0	0	0	0	0	0	0	0	0	0	0	0	0	0	0	0	0	0	0	0	0	0	0	0	0	0	0	0	0	0	0	0	0	0	0	0	0	0	0	0	0	0	0	0	0	0	0	0	0	0	0	0	0	0	0	0	0	0	0	0	0	0	0	0	0	0	0	0	0	0	0	0	0	0	0	0	0	0	0	0	0	0	0	0	0	0	0	0	0	0	0	0	0	0	0	0	0	0	0	0	0	0	0	0	0	0	0	0	0	0	0	0	0	0	0	0	0	0	0	0	0	0	0	0	0	0	0	0	0	0	0	0	0	0	0	0	0	0	0	0	0	0	0	0	0	0	0	0	0	0	0	0	0	0	0	0	0	0	0	0	0	0	0	0	0	0	0	0	0	0	0	0	0	0	0	0	0	0	0	0	0	0	0	0	0	0	0	0	0	0	0	0	0	0	0	0	0	0	0	0	0	0	0	0	0	0	0	0	0	0	0	0	0	0	0	0	0	0	0	0	0	0	0	0	0	0	0	0	0	0	0	0	0	0	0	0	0	0	0	0	0	0	0	0	0	0	0	0	0	0	0	0	0	0	0	0	0	0	0	0	0	0	0	0	0	0	0	0	0	0	0	0	0	0	0	0	0	0	0	0	0	0	0	0	0	0	0	0	0	0	0	0	0	0	0	0	0	0	0	0	0	0	0	0	0	0	0	0	0	0	0	0	0	0	0	0	0	0	0	0	0	0	0	0	0	0	0	0	0
ENSG00000241640	RPL21P113	0	0	0	0	0	0	0	0	0	5	0	1	0	0	0	0	0	1	0	0	1	0	0	0	0	0	1	0	0	0	0	0	0	0	0	0	0	0	0	0	0	0	1	0	1	0	0	0	0	1	0	0	0	0	0	1	0	0	0	0	0	0	0	0	0	0	0	0	0	0	3	0	1	0	0	0	0	0	0	0	0	0	0	0	5	1	0	0	0	0	1	0	0	0	0	0	0	0	0	0	0	0	0	0	0	0	0	0	0	0	0	0	0	0	0	0	0	0	0	0	0	0	0	0	0	0	0	0	0	0	0	0	0	0	0	0	0	0	0	0	0	0	0	0	0	0	0	0	0	0	0	0	0	0	0	0	0	0	0	0	0	0	0	0	0	0	0	0	0	0	0	0	0	0	0	0	0	0	0	0	0	0	0	0	0	0	0	0	0	0	0	0	0	0	0	0	0	0	0	0	0	0	0	1	0	0	0	0	0	0	0	0	0	0	0	0	2	0	0	0	1	0	0	0	0	0	0	1	0	0	0	0	0	0	0	0	0	0	0	0	0	0	0	1	0	0	0	0	0	0	0	0	0	0	0	0	0	0	0	0	0	0	0	0	0	0	0	0	0	0	0	0	0	0	0	1	0	0	0	1	0	0	0	0	1	0	0	0	0	0	0	0	0	0	0	0	0	0	0	0	0	0	0	0	0	0	0	0	0	0	0	0	0	0	0	0	0	0	0	0	0	0	3	0	0	0	0	0	0	1	0	0	0	0	0	0	0	0	0	1	1	0	0	0	0	0	1	0	0	0	0	0	0	0	0	1	1	0	0	0	0	0	0	3	0	0	0	0	0	0	0	0	0	0	0	0	0	0	0	0	0	0	0	1	0	0	0	0	0	0	0	0	0	0	0	0	0	0	0	0	0	0	0	0	0	0	0	0	0	0	0	0	0	0	0	0	0	0	0	0	0	0	0	0	0	0	0	0	0	0	0	0	0	0	0	0	0	0	0	0	0	0	0	0	0	0	0	0	0	0	0	0	0	0	0	0	0	0	0	0	0	0	0	0	0	0	0	0	0	0	0	0	0	0	0	1	0	0	0	0	0	0	0	0	0	0	0	0	0	0	0	0	0	0	0	0	0	0	0	0	0	0	0	0	0	0	0	0	0	0	0	0	0	0	0	0	0	0	0	0	0	0	0	0	0	0	0	0	0	0	0	0	0	0	0	0	1	0	0	1	0	0	0	1	2	0	1	0	0	0	0	0	0	0	0	0	0	0	0	0	0	0	0	0	0	0	0	0	0	0	0	0	0	0	0	0	0	0	0	0	0	0	0	0	0	0	0	0	0	0	1	0	0	0	0	0	1	0	0	0	1	0	0	0	0	0	0	0	0	0	0	0	0	0	0	0	0	0	0	0	0	0	0	0	0	0	0	0	0	0	0	0	0	0	0	0	0	0	0	0	0	0	0	0	0	0
ENSG00000261606	ENSG00000261606	1	1	0	1	1	1	1	0	0	4	0	4	0	0	0	0	0	7	0	1	1	0	1	1	0	1	1	0	0	1	2	0	0	1	0	0	0	4	1	0	0	0	0	1	3	0	1	0	2	3	0	2	1	0	4	3	0	0	1	2	0	0	7	0	0	20	3	0	0	0	0	4	6	0	4	0	9	1	0	1	16	6	2	0	28	29	0	0	0	0	67	9	5	6	2	0	0	0	0	0	0	0	0	0	0	0	0	0	0	1	1	0	1	0	2	0	0	0	0	0	1	1	0	0	1	2	0	0	8	2	10	6	11	2	7	11	4	10	2	3	16	7	6	13	0	0	1	0	0	0	1	0	0	0	0	0	1	0	0	0	2	0	0	0	0	3	0	0	0	0	0	0	0	0	0	0	1	0	0	3	0	0	0	0	0	0	0	0	0	0	0	6	22	30	10	9	22	6	43	124	31	16	6	2	0	0	0	0	0	0	0	0	0	4	0	2	1	0	1	0	1	0	0	0	0	0	3	2	4	0	0	2	0	0	1	2	0	3	3	0	0	0	1	3	1	0	1	0	0	0	2	0	0	6	0	0	2	4	8	4	0	0	1	2	3	0	3	0	0	0	1	1	0	5	3	0	1	0	0	0	1	4	8	0	0	2	9	3	15	5	10	12	6	12	22	13	2	10	1	4	7	5	6	13	4	5	3	13	16	0	6	4	7	8	0	3	2	0	0	0	0	0	2	0	0	2	0	0	3	0	5	0	0	0	2	1	0	0	2	1	2	0	2	0	0	6	0	17	0	0	11	1	0	0	3	9	2	3	20	0	0	0	0	17	0	0	0	4	0	18	8	0	0	0	0	0	0	0	0	0	0	0	0	7	5	8	13	23	9	6	5	8	7	0	7	0	4	2	10	0	0	0	0	0	0	1	0	0	0	0	0	0	0	2	0	0	0	1	0	0	0	0	0	1	0	0	0	0	0	0	0	0	0	0	0	0	0	0	0	0	0	0	0	0	0	0	0	1	0	0	0	0	0	0	0	0	0	0	0	0	0	0	0	0	0	0	0	13	92	37	21	21	76	8	56	64	10	7	2	2	122	19	33	59	223	139	144	81	90	46	78	35	190	101	87	544	62	87	172	143	72	89	224	8	1047	98	146	181	120	72	391	95	16	203	1	0	0	0	0	3	0	0	0	2	4	10	0	2	1	3	0	3	0	1	1	1	0	2	4	0	0	1	0	4	3	0	9	2	0	3	1	1	0	0	2	0	0	0	0	0	4	1	0	0	5	3	0	0	2	1	1	0	0	3	0	1	3	3	2	3	0	0	1	1	0	0	3	4	1	0	0	3	2	1	3	2	1	0	3	3	0	2	14	10	12	17	10	8	2	8	6	29	21	6	11	3	22	218	7	8	26	5	4	4	7	8	3	0	10	7	0	16	9	7	2	7	8	15	5	12	4	4	3	2	13	4
ENSG00000259195	ENSG00000259195	0	0	0	0	0	0	0	0	0	1	0	0	0	0	0	0	0	0	0	0	0	0	0	0	0	0	0	0	0	0	0	0	0	0	0	0	0	0	0	0	0	0	0	0	0	0	0	0	0	0	0	0	0	0	0	0	0	0	0	0	0	0	0	0	0	0	0	0	0	0	0	0	0	0	0	0	0	0	0	0	0	0	0	0	1	0	0	0	0	0	0	0	0	0	0	0	0	0	0	0	0	0	0	0	0	0	0	0	0	0	0	0	0	0	0	0	0	0	0	0	0	0	0	0	0	0	0	0	0	1	0	0	0	0	0	0	0	0	0	0	0	0	0	0	0	0	0	0	0	0	0	0	0	0	0	0	0	0	0	0	0	0	0	0	0	0	0	0	0	0	0	0	0	0	0	0	0	0	0	0	0	0	0	0	0	0	0	0	0	0	0	0	0	0	0	0	0	0	0	0	0	0	0	0	0	0	0	0	0	0	0	1	0	0	0	0	0	0	0	0	0	0	0	0	0	0	0	0	0	0	0	0	0	0	0	0	0	0	0	0	0	0	0	0	0	0	0	0	0	0	0	0	0	0	0	0	0	0	0	0	0	0	0	0	0	0	0	0	0	0	0	0	0	0	0	0	0	0	0	0	0	0	0	0	0	0	0	0	0	0	0	0	0	0	0	0	0	0	0	0	0	0	0	0	0	0	0	0	0	0	0	0	0	0	0	0	0	0	0	0	0	0	0	0	0	0	0	0	0	0	0	0	0	0	0	0	0	0	0	0	0	0	0	0	0	0	0	0	0	0	0	0	0	0	0	0	0	0	0	0	0	0	0	0	0	0	0	0	0	0	0	0	0	0	0	0	0	0	0	0	0	0	0	0	0	0	0	0	0	0	0	0	0	0	0	0	0	0	0	0	0	0	0	0	0	0	0	0	0	0	0	0	0	0	0	0	0	0	0	0	0	0	0	0	0	0	0	0	0	0	0	0	0	0	0	0	0	0	0	1	0	0	0	0	0	0	0	0	0	0	0	0	0	0	0	0	0	0	0	0	0	0	0	1	0	0	0	0	0	0	0	0	0	0	0	0	0	0	0	0	0	0	0	0	0	0	0	0	0	0	0	0	0	0	0	0	0	0	0	0	0	0	0	0	0	0	0	0	0	0	0	0	0	0	0	0	0	0	0	0	0	0	0	0	1	0	0	0	0	0	0	0	0	0	0	0	0	0	0	0	0	0	0	0	0	1	0	0	0	0	0	0	0	0	0	0	0	0	0	0	0	0	0	0	0	0	0	0	0	0	0	1	0	0	0	0	0	0	0	0	0	0	0	0	0	0	0	0	0	0	0	0	0	0	0	0	0	0	0	0	0	0	0	0	0	0	0	0	0	0	0	0	0	0	0	0	0	0	0	0	0	0	0	0	0	0	0	0	0	0	0	0	0	0	0	0	0	0	0	0	0	0	0	0	0	0
ENSG00000256061	DNAAF4	3	4	0	2	3	0	5	4	1	4	2	14	7	1	3	8	0	11	1	7	5	3	10	18	2	6	13	0	1	13	21	2	0	9	0	0	0	5	2	0	0	0	4	0	1	7	4	3	12	13	8	25	13	5	17	22	0	1	13	48	3	0	19	0	0	22	7	0	0	0	6	0	6	24	12	14	17	33	0	2	12	0	25	38	38	61	48	1	14	64	45	18	36	79	28	0	0	1	0	0	0	0	14	1	0	0	1	0	1	1	5	8	7	13	3	8	8	5	7	3	8	3	8	1	3	5	10	7	4	2	4	4	7	2	2	3	2	5	2	1	4	1	1	4	3	4	35	8	9	2	0	1	0	0	1	0	0	0	1	0	0	1	1	2	22	11	8	1	4	3	3	0	1	1	1	2	5	22	1	11	0	8	8	1	5	4	3	3	0	1	1	10	29	14	22	4	15	11	8	8	6	3	9	1	1	0	0	0	0	0	0	0	0	15	22	10	3	5	34	5	7	27	18	4	2	11	11	17	11	8	4	5	8	2	3	10	30	14	24	21	14	10	8	1	6	6	1	11	10	8	6	12	17	23	28	15	15	11	8	6	6	33	38	12	7	1	7	29	13	33	9	31	12	30	19	7	7	1	2	33	31	20	17	12	17	0	4	0	1	3	4	1	5	5	3	2	5	1	7	1	1	2	2	0	0	6	0	3	3	1	5	2	2	0	0	1	0	3	0	2	2	0	6	0	3	4	11	2	7	3	5	0	0	0	1	0	5	4	2	5	23	7	7	20	2	11	9	22	0	1	5	0	5	4	2	24	29	5	0	9	0	12	13	33	0	0	9	17	35	30	40	0	0	0	0	0	0	49	0	0	0	0	0	5	3	5	10	0	2	1	0	0	2	2	4	0	3	3	4	2	1	0	5	5	4	0	0	0	0	1	0	1	0	0	0	0	0	0	0	6	4	1	3	9	2	9	2	8	6	9	4	0	1	8	4	4	6	1	11	2	14	1	4	6	4	1	3	9	2	9	2	8	6	9	4	0	1	8	4	4	6	1	11	2	14	1	4	3	10	8	12	11	9	4	8	5	9	7	16	9	6	4	4	0	0	3	2	2	0	1	0	1	0	1	1	2	1	2	3	2	0	0	2	3	1	1	2	0	0	4	0	0	1	6	1	0	0	0	0	0	0	0	0	0	14	10	0	3	11	9	7	4	8	2	5	7	4	4	12	12	4	7	11	4	8	5	8	2	17	4	3	7	5	2	2	3	28	4	5	2	4	3	6	14	9	7	12	0	10	14	5	5	1	2	3	5	5	11	9	1	19	14	5	5	6	8	9	11	4	2	5	4	2	11	4	5	11	4	19	5	2	0	3	0	3	2	0	2	0	0	3	3	2	1	4	2	4	3	3	4	1	0	0	5	0	2	0	0	0	0	9	0	1	0	7	7	1	3	1	3	1	1	1	7	0	2
ENSG00000279421	ENSG00000279421	0	0	0	0	0	0	0	0	0	0	0	0	0	0	0	0	0	0	0	0	0	0	0	0	0	0	0	0	0	0	0	0	0	0	0	0	0	0	0	0	0	0	0	0	0	0	0	0	0	0	0	0	0	0	0	0	0	0	0	0	0	0	0	0	0	0	0	0	0	0	0	0	0	0	0	0	0	0	0	0	0	0	0	0	0	0	0	0	0	0	0	0	0	0	0	0	0	0	0	0	0	0	0	0	0	0	0	0	0	0	0	0	0	0	0	0	0	0	0	0	0	0	0	0	0	0	0	0	0	0	0	0	0	0	0	0	0	0	0	0	0	0	0	0	0	0	0	0	0	0	0	0	0	0	0	0	0	0	0	0	0	0	0	0	0	0	0	0	0	0	0	0	0	0	0	0	0	0	0	0	0	0	0	0	0	0	0	0	0	0	0	0	0	0	0	0	0	0	0	0	0	0	0	0	0	0	0	0	0	0	0	0	0	0	0	0	0	0	0	0	0	0	0	0	0	0	0	0	0	0	0	0	0	0	0	0	0	0	0	0	0	0	0	0	0	0	0	0	0	0	0	0	0	0	0	0	0	0	0	0	0	0	0	0	0	0	0	0	0	0	0	0	0	0	0	0	0	0	0	0	0	0	0	0	0	0	0	0	0	0	0	0	0	0	0	0	0	0	0	0	0	0	0	0	0	0	0	0	0	0	0	0	0	0	0	0	0	0	0	0	0	0	0	0	0	0	0	0	0	0	0	0	0	0	0	0	0	0	0	0	0	0	0	0	0	0	0	0	0	0	0	0	0	0	0	0	0	0	0	0	0	0	0	0	0	0	0	0	0	0	0	0	0	0	0	0	0	0	0	0	0	0	0	0	0	0	0	0	0	0	0	0	0	0	0	0	0	0	0	0	0	0	0	0	0	0	0	0	0	0	0	0	0	0	0	0	0	0	0	0	0	0	0	0	0	0	0	0	0	0	0	0	0	0	0	0	0	0	0	0	0	0	0	0	0	0	0	0	0	0	0	0	0	0	0	0	0	0	0	0	0	0	0	0	0	0	0	0	0	0	0	0	0	0	0	0	0	0	0	0	0	0	0	0	0	0	0	0	0	0	0	0	0	0	0	0	0	0	0	0	0	0	0	0	0	0	0	0	0	0	0	0	0	0	0	0	0	0	0	0	0	0	0	0	0	0	0	0	0	0	0	0	0	0	0	0	0	0	0	0	0	0	0	0	0	0	0	0	0	0	0	0	0	0	0	0	0	0	0	0	0	0	0	0	0	0	0	0	0	0	0	0	0	0	0	0	0	0	0	0	0	0	0	0	0	0	0	0	0	0	0	0	0	0	0	0	0	0	0	0	0	0	0	0	0	0	0	0	0	0	0	0	0	0	0	0	0	0	0	0	0	0	0	0	0	0	0	0	0	0	0	0	0	0	0	0	0	0	0	0	0	0	0	0	0	0
ENSG00000279409	ENSG00000279409	0	0	0	0	0	0	0	0	0	0	0	0	0	0	0	0	0	0	0	0	0	0	0	0	0	0	0	0	0	0	0	0	0	0	0	0	0	0	0	0	0	0	0	0	0	0	0	0	0	0	0	0	0	0	0	0	0	0	0	0	0	0	0	0	0	0	0	0	0	0	0	0	0	0	0	0	0	0	0	0	0	0	0	0	0	0	0	0	0	0	0	0	0	0	0	0	0	0	0	0	0	0	0	0	0	0	0	0	0	0	0	0	0	0	0	0	0	0	0	0	0	0	0	0	0	0	0	0	0	0	0	0	0	0	0	0	0	0	0	0	0	0	0	0	0	0	0	0	0	0	0	0	0	0	0	0	0	0	0	0	0	0	0	0	0	0	0	0	0	0	0	0	0	0	0	0	0	0	0	0	0	0	0	0	0	0	0	0	0	0	0	0	0	0	0	0	0	0	0	0	0	0	0	0	0	0	0	0	0	0	0	0	0	0	0	0	0	0	0	0	0	0	0	0	0	0	0	0	0	0	0	0	0	0	0	0	0	0	0	0	0	0	0	0	0	0	0	0	0	0	0	0	0	0	0	0	0	0	0	0	0	0	0	0	0	0	0	0	0	0	0	0	0	0	0	0	0	0	0	0	0	0	0	0	0	0	0	0	0	0	0	0	0	0	0	0	0	0	0	0	0	0	0	0	0	0	0	0	0	0	0	0	0	0	0	0	0	0	0	0	0	0	0	0	0	0	0	0	0	0	0	0	0	0	0	0	0	0	0	0	0	0	0	0	0	0	0	0	0	0	0	0	0	0	0	0	0	0	0	0	0	0	0	0	0	0	0	0	0	0	0	0	0	0	0	0	0	0	0	0	0	0	0	0	0	0	0	0	0	0	0	0	0	0	0	0	0	0	0	0	0	0	0	0	0	0	0	0	0	0	0	0	0	0	0	0	0	0	0	0	0	0	0	0	0	0	0	0	0	0	0	0	0	0	0	0	0	0	0	0	0	0	0	0	0	0	0	0	0	0	0	0	0	0	0	0	0	0	0	0	0	0	0	0	0	0	0	0	0	0	0	0	0	0	0	0	0	0	0	0	0	0	0	0	0	0	0	0	0	0	0	0	0	0	0	0	0	0	0	0	0	0	0	0	0	0	0	0	0	0	0	0	0	0	0	0	0	0	0	0	0	0	0	0	0	0	0	0	0	0	0	0	0	0	0	0	0	0	0	0	0	0	0	0	0	0	0	0	0	0	0	0	0	0	0	0	0	0	0	0	0	0	0	0	0	0	0	0	0	0	0	0	0	0	0	0	0	0	0	0	0	0	0	0	0	0	0	0	0	0	0	0	0	0	0	0	0	0	0	0	0	0	0	0	0	0	0	0	0	0	0	0	0	0	0	0	0	0	0	0	0	0	0	0	0	0	0	0	0	0	0	0	0	0	0	0	0	0	0	0	0	0	0	0	0	0
ENSG00000260409	ENSG00000260409	5	1	1	2	2	2	9	0	0	16	2	17	0	1	3	1	3	3	20	27	18	4	38	18	1	6	20	10	14	6	3	22	4	20	2	18	1	13	2	2	2	3	3	8	5	28	24	13	68	46	14	76	11	3	11	48	17	36	13	9	36	6	34	58	5	40	11	3	9	38	20	36	22	153	126	48	34	8	24	20	7	20	44	0	88	25	0	6	43	1	37	79	101	134	52	9	2	3	2	9	0	0	0	0	0	0	0	0	2	2	27	33	38	48	35	39	17	25	12	19	34	41	28	32	31	32	26	22	17	8	12	11	6	3	8	11	14	4	16	3	3	1	14	2	15	1	41	41	18	7	1	0	0	0	1	0	1	0	1	0	0	0	4	1	0	1	1	0	0	1	1	4	1	0	4	1	0	0	0	1	2	1	4	0	3	0	1	1	4	1	0	136	202	178	218	255	122	74	178	136	179	113	30	23	1	9	9	12	3	8	8	14	6	50	30	133	67	122	142	8	46	49	50	60	67	79	64	109	65	39	22	32	47	32	29	48	28	45	44	12	20	83	79	25	20	28	30	6	3	14	33	53	45	268	140	66	79	118	122	102	75	115	138	56	48	44	41	66	50	112	83	70	36	137	96	63	27	3	1	136	191	63	56	29	41	9	5	11	8	11	3	0	31	6	14	3	5	7	8	12	3	7	7	9	3	0	14	3	8	13	2	27	12	24	0	3	0	1	0	3	0	3	3	2	6	31	28	5	9	16	34	5	1	0	1	24	3	0	3	8	19	11	70	53	6	19	38	70	12	29	1	63	21	0	9	55	128	16	0	1	0	27	0	34	16	17	76	36	90	53	87	0	5	5	1	0	0	0	0	0	0	0	1	17	7	14	20	9	18	20	11	10	0	7	6	20	4	0	10	25	17	0	7	5	6	1	1	0	1	0	0	0	1	0	0	0	0	0	0	9	2	5	1	1	4	0	0	1	4	5	2	10	3	2	1	1	3	3	11	5	3	0	0	9	2	5	1	1	4	0	0	1	4	5	2	10	3	2	1	1	3	3	11	5	3	0	0	123	280	68	133	174	102	80	227	204	79	212	53	73	61	33	29	9	6	15	11	1	9	13	6	8	24	9	9	16	3	8	9	10	14	11	1	7	25	14	13	15	4	6	14	6	4	8	2	6	4	7	5	1	0	0	0	1	16	63	55	64	46	78	137	95	30	11	44	24	67	41	46	33	42	59	63	96	49	23	72	34	36	51	143	112	185	89	65	38	99	46	72	34	59	31	53	57	64	55	35	7	72	109	51	45	60	33	48	72	18	74	44	16	84	71	41	61	46	11	32	50	18	17	35	44	95	47	36	36	22	10	114	77	84	81	8	6	9	9	17	15	76	7	7	34	8	5	18	15	48	57	13	25	5	21	11	6	5	5	2	0	23	9	32	2	19	9	6	35	15	73	10	0	5	18	16	6	7	24
ENSG00000137824	RMDN3	108	140	40	43	40	37	73	121	6	283	6	262	132	28	118	102	103	306	316	367	346	89	534	598	132	369	486	186	228	131	432	303	35	272	57	162	61	485	299	137	214	175	262	154	198	225	348	264	890	776	191	1320	436	300	808	1155	430	550	295	925	714	86	661	590	284	1965	1338	504	954	767	1229	629	825	1124	1559	1275	685	810	253	332	320	206	439	757	1740	1531	791	183	641	609	1749	319	403	415	525	983	352	612	601	1064	4	7	0	0	3	10	47	47	928	787	584	540	637	575	608	603	843	909	755	787	1251	1173	748	790	652	628	725	714	2575	1192	1738	2385	1918	945	1502	2103	1773	1516	1560	1611	1816	1801	1767	1769	289	278	421	494	1164	387	184	380	167	189	208	143	247	129	287	200	375	157	311	306	300	316	274	292	335	236	348	284	267	378	311	306	151	300	298	316	294	274	254	292	345	335	236	348	284	267	378	356	445	550	481	370	624	353	423	406	435	514	525	919	335	279	357	487	614	425	478	412	573	1051	991	2060	1095	611	954	466	990	682	729	898	926	1193	851	1973	1294	1122	689	853	1108	1194	1105	997	410	1405	1461	905	844	1173	1398	1056	1246	571	510	327	292	597	1172	1567	1059	2302	1545	645	1096	1347	1233	1831	1445	1446	2008	2697	1832	1730	1743	1807	1396	2775	1672	1457	1260	2412	2752	2166	1288	116	92	1072	1179	1084	1001	805	1063	1456	1822	2365	2173	2317	1616	3562	2595	1748	2425	1377	1938	2311	1792	3258	1960	1634	1918	1746	442	2845	2553	2163	2546	2464	3117	3384	2263	2222	16	113	99	221	61	44	171	87	221	32	141	337	518	358	567	278	364	107	26	10	115	141	243	28	141	277	244	316	813	1176	856	1386	686	854	260	303	436	713	1117	110	582	1188	1032	751	597	1139	345	336	1102	1253	100	729	1649	581	198	236	465	360	413	996	748	43	20	1	0	2	40	48	35	2317	1465	1804	2702	1405	1904	2331	1700	1831	1729	1543	1567	1658	1354	1494	1631	413	334	513	475	166	296	196	166	186	160	262	113	121	85	154	182	139	166	109	136	360	265	281	144	444	286	293	306	230	339	294	203	371	385	246	330	493	226	350	345	342	363	243	294	360	265	281	144	444	286	293	306	230	339	294	203	371	385	246	330	493	226	350	345	342	363	243	294	303	384	436	548	464	455	466	433	463	312	249	386	487	537	422	296	1017	929	976	1365	859	1138	1075	1169	819	1238	1110	1299	1124	1034	1018	996	1048	929	1066	1140	1109	1128	1397	1320	834	1282	1085	976	1190	1063	1090	421	406	444	510	149	105	193	95	161	204	1611	1908	484	525	1772	2455	1671	1100	907	929	1569	1620	1180	875	575	659	531	1000	942	1117	2701	2114	2395	1483	1840	1849	1842	1740	1220	793	1717	1162	1178	810	1416	1215	1073	1137	1486	1861	1228	1069	595	436	1421	2187	1856	1098	1979	2166	1581	2083	1239	3415	2289	2291	2307	2039	1637	2273	660	356	1475	1845	919	1341	2064	1704	2807	2988	1651	1431	2804	1860	1623	1113	1547	1849	3133	1194	2547	4870	2045	2207	2262	1675	2878	3784	2807	1752	3789	2042	2583	3219	3336	2384	2141	2220	2219	2168	1728	2124	1760	2024	2065	1640	1593	2120	2407	4808	2204	2219	2245	3033	3506	2767	2792	2232	2140	3621	2312	2094
ENSG00000279373	ENSG00000279373	2	0	0	0	0	0	0	0	0	0	0	0	0	1	0	2	0	1	3	1	3	1	6	3	0	2	2	1	1	1	2	2	0	4	2	1	1	0	1	1	0	0	0	0	0	2	3	0	2	6	1	12	2	0	3	3	6	1	3	5	6	0	7	8	4	0	9	3	0	0	0	0	0	5	25	0	17	0	0	0	0	0	0	0	0	0	0	15	0	19	1	1	13	9	1	0	0	0	1	0	0	0	0	0	0	0	0	0	0	0	3	0	0	3	6	9	1	4	1	2	1	0	0	0	7	3	4	5	3	1	1	0	1	1	2	1	0	2	2	0	1	0	0	0	1	1	0	0	0	0	0	0	0	1	0	1	0	1	0	0	2	1	2	1	4	1	0	0	1	0	0	0	0	1	2	1	0	4	0	1	0	0	1	0	3	1	0	0	0	0	1	2	8	6	4	2	5	4	4	4	1	6	4	0	0	0	0	0	0	0	0	0	0	1	1	2	0	0	0	0	0	0	0	1	1	1	4	2	0	1	5	0	2	0	2	0	0	1	1	0	0	0	0	1	2	0	1	0	0	0	0	0	4	2	1	0	0	1	4	1	0	0	0	0	7	0	2	3	1	7	0	1	0	4	1	2	4	0	0	0	7	0	1	0	0	6	5	4	3	5	6	1	5	4	4	6	0	4	1	4	0	1	3	0	0	0	4	0	4	2	0	4	4	3	0	2	0	0	1	0	0	0	0	0	1	2	3	1	4	2	3	0	0	0	0	0	0	0	0	2	1	2	9	6	1	11	6	7	0	0	0	0	0	0	0	9	5	33	0	0	1	0	0	0	0	0	19	3	12	19	13	0	0	1	0	0	0	0	0	0	0	0	0	2	1	2	0	1	1	0	3	1	1	0	3	0	0	0	2	4	0	1	3	0	14	0	0	3	1	0	0	0	2	1	1	1	1	0	0	0	0	1	1	1	2	0	0	0	1	0	1	0	0	0	0	1	0	0	0	3	0	0	0	0	0	1	1	1	2	0	0	0	1	0	1	0	0	0	0	1	0	0	0	3	0	0	0	5	7	3	2	1	4	2	0	8	2	2	2	4	5	4	3	2	0	1	1	0	0	2	1	0	1	4	2	1	1	1	2	2	0	4	0	0	1	3	1	0	3	1	0	0	1	3	0	0	0	0	0	0	0	0	0	0	0	0	0	0	5	1	1	1	1	0	0	1	0	0	0	0	0	1	3	2	0	0	4	0	2	1	1	4	0	0	0	0	0	2	0	8	4	0	2	3	5	5	0	0	4	1	0	5	0	0	0	6	0	4	9	3	5	10	1	1	0	0	0	1	0	0	2	1	0	1	2	1	5	0	2	3	0	2	3	0	3	4	3	2	3	1	8	8	4	0	11	3	1	4	4	0	1	1	14	1	0	7	5	0	3	2	0	4	8	10	0	3	4	5	0	7	2	0	2	5	2	4
ENSG00000278513	ENSG00000278513	0	0	0	0	0	0	0	0	0	0	0	0	0	0	0	0	0	0	0	0	0	0	0	0	0	0	0	0	0	0	0	0	0	0	0	0	0	0	0	0	0	0	0	0	0	0	0	0	0	0	0	0	0	0	0	0	0	0	0	0	0	0	0	0	0	0	0	0	0	0	0	0	0	0	0	0	0	0	0	0	0	0	0	0	0	0	0	0	0	0	0	0	0	0	0	0	0	0	0	0	0	0	0	0	0	0	0	0	0	0	0	0	0	0	0	0	0	0	0	0	0	0	0	0	0	0	0	0	0	0	0	1	0	0	0	0	0	0	0	0	0	0	0	0	0	0	0	0	0	0	0	0	0	0	0	0	0	0	0	0	0	0	0	0	0	0	0	0	0	0	0	0	0	0	0	0	0	0	0	0	0	0	0	0	0	0	0	0	0	0	0	0	0	0	0	0	0	0	0	0	0	0	0	0	1	0	0	1	0	0	1	0	0	0	0	0	0	0	0	0	0	0	0	0	0	0	0	0	0	0	0	0	0	0	0	0	0	0	0	0	0	0	0	0	0	0	0	0	0	0	0	0	0	0	0	0	0	0	0	0	0	0	0	0	0	0	0	0	0	0	0	0	0	0	0	0	0	2	0	1	0	0	0	0	0	0	0	0	0	0	0	0	0	0	0	0	0	0	0	0	0	0	0	0	0	0	0	0	0	0	0	0	0	0	0	0	0	0	0	0	0	0	0	0	0	0	0	0	0	0	0	0	0	0	0	0	0	0	0	0	0	0	0	0	0	0	0	0	0	0	0	0	0	0	0	0	0	0	0	0	0	0	0	0	0	0	0	0	0	0	0	0	0	0	0	0	0	0	0	0	0	0	0	0	0	0	0	0	0	0	0	0	0	0	0	0	0	0	0	0	0	0	0	0	0	0	0	0	0	0	0	0	0	0	0	0	0	0	0	0	0	0	0	0	0	0	0	0	0	0	0	0	0	0	0	0	0	0	0	0	0	0	0	0	0	0	0	0	0	0	0	0	0	0	0	0	0	0	0	0	0	0	0	0	0	0	0	0	0	0	0	0	0	0	0	0	0	0	0	0	0	0	0	0	0	0	0	0	0	0	0	0	0	0	0	0	0	0	0	0	0	0	0	0	0	0	0	0	0	0	0	0	0	0	2	0	0	0	0	2	0	2	0	0	0	0	0	0	0	0	0	0	0	0	0	0	0	0	0	0	0	0	0	0	0	0	0	0	0	0	0	0	0	0	0	0	0	0	0	0	0	0	0	0	0	0	0	4	0	0	0	0	0	0	0	0	0	0	0	0	0	1	0	0	0	0	0	0	0	0	0	0	0	0	0	0	0	0	0	0	0	0	0	0	0	0	0	0	0	0	0	0	0	0	0	0	0	0	0	0	0	0	0	0	0	0	0	0	0	0	0	0	0	0	0	0	0	0	0	0	0	0	0	0	0	0
ENSG00000279694	ENSG00000279694	0	0	0	0	0	0	0	0	0	0	0	0	0	0	0	0	0	0	0	0	0	0	0	0	0	1	0	0	0	0	0	1	0	1	1	1	0	0	0	0	0	0	0	0	0	2	1	0	0	0	0	0	0	0	3	0	0	0	0	0	2	0	4	2	0	0	0	0	0	0	0	0	0	19	4	0	0	0	0	0	0	0	0	0	0	0	0	0	0	0	0	5	9	16	0	0	0	0	0	0	0	0	0	0	0	0	0	0	0	0	1	5	1	1	3	4	0	1	1	1	3	5	3	2	2	1	0	0	38	53	13	36	23	12	17	6	0	0	0	1	6	0	1	7	0	0	0	0	0	0	0	0	0	0	0	0	0	0	0	0	0	0	0	0	0	0	0	0	0	0	1	0	0	0	0	0	0	0	0	0	0	0	0	0	0	0	0	1	0	0	0	0	0	0	0	2	0	0	1	0	2	1	0	0	0	0	0	0	0	0	0	0	0	0	2	0	2	0	0	0	0	0	2	0	0	1	0	0	1	0	2	0	0	2	5	0	0	0	0	0	0	2	1	0	0	0	0	0	3	0	0	2	0	3	0	2	2	2	0	0	6	0	0	2	2	1	3	0	0	7	2	0	0	0	1	3	3	0	0	0	0	0	0	0	0	0	0	2	1	0	0	1	3	0	2	0	0	7	0	0	0	0	2	2	0	0	0	0	4	3	2	3	0	1	0	0	0	0	0	0	0	0	0	0	0	0	0	0	0	0	1	0	0	0	0	0	0	0	0	0	0	0	0	0	0	0	0	5	0	7	0	0	0	0	0	0	0	0	0	0	0	0	0	0	0	0	0	9	4	14	9	0	0	0	0	0	0	0	0	0	0	0	0	24	12	29	62	35	19	14	17	0	1	3	1	1	1	0	1	0	0	0	0	0	0	0	0	0	0	0	0	0	0	0	0	0	0	0	0	0	0	0	0	0	0	0	0	0	0	0	0	0	0	0	0	0	0	0	0	0	0	0	0	0	0	0	0	0	0	0	0	0	0	0	0	0	0	0	0	0	0	0	0	0	0	0	0	0	2	0	0	0	0	0	1	0	0	0	0	0	1	0	0	0	1	1	0	0	0	0	0	1	0	1	0	2	0	1	0	0	0	0	0	0	0	0	1	1	1	0	0	1	0	1	0	0	0	0	0	0	0	0	0	0	2	4	2	0	2	8	3	2	3	2	4	1	3	0	2	0	0	3	0	0	4	1	4	4	6	0	5	4	0	0	0	0	0	0	5	3	0	3	1	0	3	4	0	0	1	9	2	4	6	6	4	1	5	6	3	2	7	10	11	5	0	0	6	10	0	3	0	1	8	0	0	1	4	0	1	3	0	0	2	1	3	1	1	2	0	2	0	1	1	0	1	1	1	0	0	2	2	1	1	1	1	0	0	1	0	1	0	0	2	0	0	0	0	1	9	0	1	1	0	1	1	1
ENSG00000276651	ENSG00000276651	0	0	0	0	0	1	0	0	0	1	0	3	2	0	2	2	1	5	0	1	5	0	1	0	1	0	2	1	0	0	3	0	0	5	0	0	0	0	0	0	0	0	0	1	0	0	1	1	4	10	0	8	0	1	0	9	2	0	0	8	0	0	16	0	0	0	0	0	0	0	0	4	0	0	3	12	0	0	0	0	0	6	0	0	1	19	19	0	10	15	20	17	52	32	10	3	2	0	4	2	0	0	0	0	0	0	0	0	1	1	4	2	2	7	2	2	2	1	5	3	3	3	3	2	3	3	3	3	3	5	1	1	3	2	2	2	1	1	1	2	1	3	2	1	0	0	0	6	0	0	1	6	2	0	3	2	2	2	3	1	0	2	0	0	0	0	2	1	0	0	0	0	1	0	0	0	0	0	1	0	0	2	0	1	0	0	0	0	0	1	0	6	4	3	7	6	14	2	8	7	2	6	12	25	11	31	18	43	56	26	51	24	11	5	5	5	1	1	5	0	4	4	5	2	5	1	2	4	16	9	3	2	1	7	2	9	2	9	5	2	2	6	4	5	6	4	3	0	1	1	5	8	1	11	13	1	0	5	5	6	7	12	10	9	2	9	4	3	6	14	2	15	3	4	19	2	2	0	0	4	2	4	2	0	0	0	1	0	1	2	3	1	1	1	1	2	2	1	3	2	2	1	1	1	0	11	1	2	3	5	1	1	3	2	0	0	0	3	0	0	0	1	0	0	0	1	5	0	3	1	2	1	1	0	0	1	0	0	0	1	1	0	3	12	0	11	1	7	5	1	0	13	0	0	0	4	2	0	0	8	0	0	0	0	0	4	0	43	61	72	20	1	1	3	1	0	0	0	3	0	0	0	0	2	4	4	4	0	4	0	1	1	2	0	4	2	3	1	3	0	1	2	0	0	1	1	2	3	3	1	0	3	0	1	0	1	1	1	0	1	0	0	0	0	3	0	0	0	0	0	0	2	0	0	1	0	0	3	3	0	1	0	1	1	0	0	0	0	3	0	0	0	0	0	0	2	0	0	1	0	0	3	3	0	1	0	1	5	3	4	9	10	12	8	8	9	6	9	5	9	1	9	1	5	3	8	3	5	14	2	5	2	3	2	7	5	1	6	1	2	2	6	4	3	11	5	5	3	5	2	3	3	2	7	73	42	18	23	24	4	32	32	4	20	1	5	4	0	1	6	1	4	3	3	4	5	1	1	1	1	1	5	5	6	1	3	8	3	5	4	5	4	1	0	4	1	4	2	8	3	1	2	7	4	5	0	0	0	7	4	0	1	11	4	1	2	3	3	3	9	8	9	1	7	3	6	1	2	2	2	2	2	0	3	4	3	7	0	3	5	2	4	4	2	2	0	3	2	4	3	6	2	0	0	0	1	0	14	1	2	1	0	0	2	2	1	2	0	5	5	0	3	1	2	0	2	2	9	2	9	1	0	1	1	1	2
ENSG00000286457	ENSG00000286457	2	0	3	0	9	1	14	12	0	51	0	13	8	5	2	10	14	5	17	1	0	1	3	0	1	6	0	4	2	4	2	0	0	5	0	1	0	1	2	13	1	1	1	0	0	0	0	1	2	0	1	8	0	3	13	0	8	7	9	4	0	0	13	5	0	1	15	80	5	2	1	0	0	0	0	5	4	0	3	0	26	14	98	88	262	101	25	19	23	56	59	0	0	0	0	0	0	0	0	0	0	0	0	0	0	0	0	0	5	11	3	10	12	10	2	4	4	17	3	2	4	9	2	1	4	6	4	2	17	22	12	37	31	17	23	19	19	41	11	15	34	23	15	28	0	0	0	0	0	0	0	0	0	0	0	0	0	0	0	0	0	0	0	0	0	0	0	0	0	0	0	0	0	0	0	0	0	0	0	0	0	0	0	0	2	0	0	0	0	0	0	6	5	5	3	4	3	2	5	1	2	4	3	1	0	0	0	3	2	0	0	0	0	4	5	3	5	3	3	1	0	3	8	5	2	1	4	4	11	1	4	4	4	1	9	4	9	2	17	0	1	0	3	2	1	0	5	0	0	2	7	17	5	28	7	2	10	7	10	13	7	16	3	29	6	7	7	13	12	35	6	8	8	18	16	12	22	0	0	6	3	5	9	3	5	0	0	0	0	0	0	0	0	0	0	0	0	0	0	0	0	0	0	0	0	0	0	0	0	0	0	0	0	0	0	14	11	8	7	14	3	18	16	2	0	3	9	1	3	0	3	0	0	0	0	0	2	0	0	1	0	0	6	18	3	11	0	6	0	0	0	0	10	0	0	9	0	75	67	49	43	51	13	99	21	63	69	0	0	0	0	0	0	0	0	0	0	0	0	0	0	0	0	27	22	24	36	14	43	14	6	33	9	14	24	18	15	27	37	0	0	0	0	0	0	0	0	0	0	0	0	0	0	0	0	0	0	0	0	0	0	0	0	0	0	0	0	0	0	0	0	0	0	0	0	0	2	0	0	0	0	0	0	0	0	0	0	0	0	0	0	0	0	0	0	0	0	0	0	0	2	0	0	0	0	0	0	7	6	0	6	1	6	2	6	1	3	2	1	6	4	8	2	4	4	1	2	2	1	0	2	3	2	1	3	1	0	1	2	0	1	2	0	3	2	0	1	1	0	1	5	1	2	3	0	1	0	1	1	0	0	1	0	1	9	14	0	12	12	11	18	5	6	10	7	3	6	6	3	2	2	14	5	13	14	8	2	10	17	30	21	4	1	3	12	2	27	18	11	28	8	14	14	19	18	3	6	0	25	21	22	6	28	25	10	7	7	19	4	19	0	0	9	18	10	0	4	7	7	3	9	16	2	5	11	1	4	8	3	1	4	4	0	0	0	0	0	0	0	0	0	0	0	0	0	0	0	0	0	0	0	0	0	0	0	0	0	0	0	0	0	0	0	0	0	0	0	0	0	0	0	0	0	0	0	0
ENSG00000259738	ZNF444P1	0	0	0	0	0	0	0	0	0	1	0	0	0	0	0	0	0	0	0	1	0	0	0	0	0	0	0	0	0	0	1	1	0	0	0	0	0	0	0	0	0	1	0	0	0	0	0	0	2	0	0	0	0	0	0	0	0	0	0	3	2	0	0	0	0	0	0	0	0	3	0	0	0	0	0	0	0	0	0	0	0	0	0	0	13	0	0	0	0	0	0	0	0	1	1	0	0	0	0	0	0	0	0	0	0	0	0	0	0	0	1	0	1	1	0	0	2	3	0	1	0	0	1	1	0	0	0	0	1	0	0	0	1	1	2	1	1	0	0	0	3	0	0	1	0	0	0	0	0	0	0	0	0	0	0	0	0	0	0	0	0	0	0	0	0	0	0	1	0	0	0	0	0	2	0	0	0	0	0	0	0	0	0	1	0	0	0	0	0	0	2	0	0	0	0	0	1	0	0	0	0	0	0	0	0	0	0	0	0	0	1	0	0	0	0	1	0	0	0	0	0	0	0	0	0	0	0	1	0	0	1	0	0	0	0	0	0	0	0	0	0	0	0	0	0	0	0	0	0	0	2	0	0	0	0	0	0	0	0	1	0	0	0	1	1	0	0	0	0	0	0	0	0	0	0	0	0	0	0	0	0	2	0	0	0	0	0	0	0	0	0	2	0	0	0	0	0	0	1	0	0	0	0	0	0	0	0	0	0	0	0	1	0	0	0	0	0	0	0	0	0	0	0	0	0	0	0	0	0	1	0	0	0	0	0	0	0	0	0	0	1	0	0	0	0	0	5	0	0	0	0	0	0	0	0	0	2	0	0	0	0	0	0	0	0	0	0	8	0	0	0	0	0	0	0	0	0	0	0	0	0	0	0	2	2	1	0	0	2	0	1	0	1	0	0	0	0	0	0	0	0	0	0	0	0	0	0	0	0	0	0	0	0	0	0	0	0	0	0	0	0	0	0	0	0	0	1	0	2	0	0	0	0	0	0	0	0	0	0	0	0	1	0	0	0	0	0	0	0	0	1	0	2	0	0	0	0	0	0	0	0	0	0	0	0	1	0	0	0	0	0	0	0	0	0	0	0	0	0	0	1	0	0	0	0	1	1	0	0	0	0	0	0	0	0	0	0	0	0	0	0	0	0	0	0	0	0	0	0	0	0	1	0	0	0	1	0	0	0	0	2	1	0	0	0	0	0	0	0	1	0	0	0	0	0	0	2	1	0	1	0	0	0	1	1	3	5	1	1	0	1	1	0	0	0	0	0	0	1	0	0	0	0	0	0	0	0	0	0	3	0	0	0	0	1	3	1	3	1	3	2	3	3	0	0	0	0	0	0	0	1	0	0	0	0	0	0	0	0	0	0	0	0	0	0	0	1	0	0	0	1	1	0	0	0	0	0	1	0	0	1	0	0	0	0	0	0	0	0	0	0	0	0	2	0	0	0	0	0	0	0	0	0	0	0	0
ENSG00000213527	ENSG00000213527	0	0	0	0	0	0	0	0	0	0	0	0	0	0	0	0	0	0	1	0	0	0	1	1	0	0	1	0	0	0	0	0	0	1	0	0	0	0	2	0	0	0	0	2	0	0	0	0	0	0	0	3	0	0	0	2	0	0	0	0	0	0	1	0	0	0	2	0	0	0	0	13	0	0	0	0	0	0	0	0	0	0	0	0	0	0	0	0	0	0	0	4	0	1	5	0	0	0	1	0	0	0	0	0	0	0	0	0	0	0	0	0	0	0	0	0	1	0	0	0	1	1	1	1	0	1	0	0	0	0	0	0	0	0	0	0	0	0	0	0	0	0	0	0	1	0	0	0	0	0	0	0	0	0	0	0	0	0	0	0	0	0	0	0	0	0	0	0	0	0	0	0	0	0	0	0	0	0	1	0	0	0	0	0	0	0	0	0	0	0	0	0	0	0	0	0	0	0	0	0	0	0	0	0	0	0	0	0	0	0	0	0	1	0	0	0	0	0	0	0	0	0	0	0	0	0	0	0	0	0	0	0	0	0	0	0	0	1	2	0	0	0	0	1	0	0	0	0	0	0	1	0	0	0	0	0	0	0	0	0	0	0	0	0	0	0	0	8	0	2	0	0	0	0	0	0	0	0	0	0	0	0	1	0	0	0	0	0	0	0	0	0	0	0	0	0	0	0	0	0	0	0	0	0	0	0	0	0	0	0	0	0	0	0	0	0	0	0	0	0	0	0	0	0	0	1	1	0	0	0	1	0	0	0	0	0	0	0	0	0	0	0	1	1	0	0	0	1	0	0	0	0	0	0	0	0	0	0	0	0	0	0	0	0	0	0	16	0	5	14	2	0	0	0	0	0	0	0	0	0	0	0	0	0	0	0	0	0	0	0	0	0	0	0	0	0	0	0	0	0	0	0	0	9	1	0	0	0	0	0	0	0	0	0	0	0	0	0	0	0	0	0	0	0	0	0	0	0	0	0	0	0	0	0	0	0	0	0	0	0	0	0	0	0	0	0	0	0	0	0	0	0	0	0	0	0	0	0	0	0	0	0	0	0	0	0	0	0	0	0	0	0	0	0	0	0	1	0	0	0	0	0	0	0	0	0	0	0	0	0	0	0	0	0	0	0	0	0	0	0	0	0	0	0	0	0	0	0	0	0	0	0	0	0	0	1	0	1	0	0	0	0	0	0	0	0	0	0	0	0	0	0	0	0	0	1	0	0	0	0	0	0	0	0	0	0	0	0	0	0	0	0	0	0	0	0	0	0	0	1	0	0	0	0	0	0	0	0	0	0	0	3	0	1	1	0	0	1	0	0	0	1	0	0	0	0	0	2	0	0	0	0	0	0	0	2	0	0	0	0	2	0	0	0	0	0	0	0	0	0	0	0	0	0	0	0	0	2	0	0	0	0	0	0	0	0	0	0	0	0	0	0	0	0	0	0	0	0	0	0	0	0	0	0	0	0
ENSG00000259692	LINC01418	25	35	4	14	1	21	6	289	16	130	1	51	54	19	67	3	26	297	133	651	114	9	63	109	8	397	97	41	44	5	52	28	30	49	10	36	13	119	33	83	33	30	40	31	12	70	39	71	1445	277	21	130	82	16	790	223	90	102	11	101	54	46	107	125	41	395	102	388	153	90	177	161	24	297	95	364	148	255	16	117	5	82	23	1924	706	217	321	139	336	15	1668	1129	1846	2458	865	6	3	4	8	8	48	36	22	6	0	6	2	3	49	44	197	198	200	223	105	102	47	63	28	18	62	65	94	100	62	69	44	48	6	10	22	31	18	13	21	44	10	2	14	6	28	8	8	8	241	205	139	71	101	65	3	5	0	4	65	7	1	0	41	19	3	9	43	13	9	3	12	8	14	5	14	23	5	5	43	13	0	9	12	3	3	12	5	8	16	14	5	14	23	5	5	215	1509	218	380	371	285	149	355	358	159	397	184	93	21	22	60	52	32	31	36	49	29	62	64	36	29	20	27	70	209	43	105	60	37	162	92	39	28	58	70	11	23	87	170	63	47	54	102	62	58	47	69	45	77	50	57	46	22	39	67	119	71	136	106	27	51	102	99	63	170	130	184	45	31	35	75	107	73	105	89	107	86	282	299	64	78	15	15	58	154	39	42	42	29	25	28	65	36	33	17	57	36	44	23	6	26	25	28	96	35	20	28	38	0	64	70	17	16	10	44	106	23	38	11	15	9	9	21	16	5	19	71	4	22	51	73	59	125	71	22	9	8	0	7	15	26	22	8	58	46	60	117	161	141	250	170	39	23	33	29	53	85	33	40	185	221	56	51	24	83	133	32	429	16	100	801	1568	2871	3266	2193	5	1	25	0	290	167	77	33	3	63	11	2	33	4	37	14	3	66	33	12	9	2	15	31	6	2	3	32	29	54	42	34	70	168	4	1	5	7	9	5	1	4	2	8	9	5	6	2	14	8	4	16	23	5	33	8	2	16	1	2	16	7	0	4	14	9	4	12	10	41	27	3	14	8	4	16	23	5	33	8	2	16	1	2	16	7	0	4	14	9	4	12	10	41	27	3	245	1658	290	409	457	1039	604	396	261	104	335	165	476	352	474	1021	141	35	26	118	61	159	210	135	37	199	127	174	130	45	69	98	81	142	75	88	58	21	125	40	8	27	91	153	54	8	74	50	40	16	57	30	33	38	8	36	31	33	42	26	35	69	99	71	61	73	62	30	17	60	39	45	46	22	65	153	158	207	19	42	34	49	47	54	55	41	33	71	40	196	94	41	50	77	76	146	199	212	212	60	85	160	223	115	72	105	98	37	56	73	244	99	123	40	101	122	189	39	39	51	46	28	63	203	124	85	45	53	73	107	124	81	46	131	156	56	7	58	49	60	32	1	37	39	29	41	31	158	23	43	16	63	84	17	46	41	53	29	28	8	58	69	90	54	35	113	129	20	40	39	31	163	48	61	103	76	68	41	89
ENSG00000259248	USP3-AS1	23	20	5	14	17	17	31	16	3	79	3	55	11	4	9	11	16	38	61	85	85	12	143	206	27	94	95	68	66	24	98	108	18	86	6	40	34	98	80	35	81	53	99	37	61	101	103	56	183	185	21	302	128	63	197	227	187	135	54	206	264	35	175	214	210	327	328	187	437	310	428	197	304	499	476	272	147	140	25	108	73	71	197	99	457	264	113	19	52	85	212	28	10	27	49	4	2	2	0	3	0	0	4	0	0	0	0	1	96	116	179	193	165	181	225	240	146	153	143	163	207	197	141	156	183	182	232	186	167	79	133	166	145	78	190	172	123	73	26	77	114	95	45	79	3	5	0	0	0	1	0	3	3	1	1	0	0	0	1	0	1	1	13	21	35	36	16	24	44	68	35	40	18	23	13	21	17	35	35	36	51	16	10	24	22	44	68	35	40	18	23	80	42	29	25	50	82	37	24	94	38	46	80	57	15	17	10	42	18	8	18	7	13	109	126	237	164	44	123	138	344	92	84	160	187	253	127	186	146	126	94	64	54	145	167	212	111	207	167	58	60	121	158	144	155	35	25	22	14	79	213	254	181	250	205	76	149	173	116	194	208	263	380	263	218	168	339	142	114	289	210	160	115	177	193	338	229	12	4	153	270	200	212	104	68	1	7	6	3	2	3	5	2	7	5	2	1	2	6	0	2	1	5	1	0	0	0	4	4	1	2	8	1	0	2	28	15	49	7	7	37	17	48	11	37	122	145	118	253	72	137	48	5	0	21	56	97	9	41	82	90	84	311	344	254	516	179	284	106	53	110	187	435	33	193	301	409	194	65	329	18	42	234	270	86	111	418	46	98	112	51	1	2	5	0	0	0	20	0	0	0	0	0	184	101	130	218	106	231	232	152	84	45	68	35	47	70	54	97	3	0	0	1	0	0	1	1	2	1	1	1	0	0	1	1	2	1	1	0	31	48	24	11	64	17	29	28	28	24	31	22	28	13	32	15	23	23	25	24	59	28	30	25	31	48	24	11	64	17	29	28	28	24	31	22	28	13	32	15	23	23	25	24	59	28	30	25	51	73	28	31	40	62	44	85	51	42	62	47	29	105	124	59	140	113	87	115	97	69	184	156	129	144	104	181	76	125	183	122	131	112	144	140	147	67	143	105	106	126	117	99	125	124	136	44	18	4	11	21	78	33	13	5	19	198	237	22	20	241	324	291	243	198	200	265	219	370	186	88	60	92	181	257	251	259	222	258	153	209	151	233	237	57	26	188	97	65	41	245	214	184	152	273	273	241	252	175	55	235	319	191	201	369	334	225	303	174	530	353	298	226	233	170	330	40	12	228	307	118	98	231	114	371	385	97	199	319	169	281	192	175	223	8	6	6	3	6	4	0	1	5	14	2	4	11	8	5	11	9	4	9	0	1	3	7	2	1	2	10	9	1	7	10	1	3	8	2	9	7	8	2	7	8	5	5	9
ENSG00000169684	CHRNA5	5	5	0	0	2	8	1	12	3	27	0	19	3	0	14	45	0	29	28	49	13	7	64	29	8	33	37	3	10	5	114	9	1	16	8	5	0	10	18	8	13	5	59	4	4	16	19	15	106	34	18	146	19	26	78	69	8	26	11	234	25	1	47	24	0	29	65	27	29	15	221	4	6	76	100	62	30	43	0	0	8	29	10	71	52	92	19	0	74	271	83	91	121	182	49	2	1	0	2	2	2	0	0	0	0	0	1	1	12	15	6	2	46	46	22	18	33	35	21	38	34	34	22	28	30	35	39	43	47	50	34	42	46	15	18	58	24	107	56	24	45	19	19	47	66	28	13	22	9	1	2	5	0	0	2	0	2	1	5	1	5	2	14	19	22	16	16	12	17	22	1	13	11	11	14	19	10	22	13	16	16	16	20	12	27	17	22	1	13	11	11	97	1691	105	198	95	123	1591	396	129	483	113	52	19	47	18	12	44	32	45	92	24	13	8	4	85	39	62	26	9	8	27	30	9	29	19	26	46	36	18	10	224	242	22	38	152	80	202	266	555	314	8	12	23	39	8	11	115	237	15	35	34	9	113	42	208	531	45	31	79	50	32	21	15	10	5	7	35	29	46	11	45	16	630	393	67	42	8	0	82	56	382	229	259	330	1	15	4	3	4	4	3	8	8	7	4	4	9	8	12	3	3	3	2	11	11	9	22	1	3	8	8	2	9	1	6	0	12	2	1	11	6	9	2	12	4	20	14	25	9	24	4	0	3	0	7	7	1	16	3	6	37	7	36	26	45	22	38	10	14	0	27	23	6	79	16	16	62	0	70	2	4	44	65	22	0	52	132	134	196	121	2	5	9	2	44	13	0	0	0	1	2	2	44	31	44	68	27	43	69	22	51	21	26	19	13	5	51	37	14	6	43	28	17	11	0	1	1	1	1	0	0	0	2	0	1	3	2	1	35	8	15	1	19	11	8	9	12	17	27	15	20	10	25	10	17	20	16	5	29	7	8	13	35	8	15	1	19	11	8	9	12	17	27	15	20	10	25	10	17	20	16	5	29	7	8	13	77	175	93	118	132	35	171	65	141	77	1330	148	408	105	51	43	37	60	83	89	59	44	165	48	32	48	72	87	65	39	61	54	93	99	71	61	73	82	85	69	55	78	58	27	78	248	66	7	21	38	30	12	8	25	6	14	12	33	28	14	20	15	18	36	26	5	10	5	10	6	6	33	33	8	14	9	12	17	5	48	16	27	28	21	32	499	254	12	10	104	38	5	8	39	34	7	14	13	15	4	0	43	60	52	53	16	4	51	44	6	19	52	23	39	40	7	6	457	233	16	8	26	38	19	6	41	39	27	45	13	18	22	19	10	18	10	5	6	11	6	6	7	2	5	13	11	1	17	1	6	24	25	10	12	8	12	15	8	12	2	2	7	8	4	4	13	15	1	9	21	9	0	9	6	2	11	7	9	3
ENSG00000259378	DCAF13P3	0	0	0	0	0	0	0	0	0	0	0	0	0	0	0	0	0	0	0	0	0	0	0	0	0	0	0	0	0	0	0	0	0	0	0	0	0	0	0	0	0	0	0	0	0	0	0	0	0	0	0	0	0	0	0	0	0	0	0	0	0	0	0	0	0	0	0	0	0	0	0	0	0	0	0	0	0	0	0	0	0	0	0	0	0	0	0	0	0	0	0	0	0	0	0	0	0	0	0	0	0	0	0	0	0	0	0	0	0	0	0	0	0	0	0	0	0	0	0	0	0	0	0	0	0	0	0	0	0	0	0	0	0	0	0	0	0	0	0	0	0	0	0	0	0	0	0	0	0	0	0	0	0	0	0	0	0	0	0	0	0	0	0	0	0	0	0	0	0	0	0	0	0	0	0	0	0	0	0	0	0	0	0	0	0	0	0	0	0	0	0	0	0	0	0	0	0	0	0	0	0	0	0	0	0	0	0	0	0	0	0	0	0	0	0	0	0	0	0	0	0	0	0	0	0	0	0	0	0	0	0	0	0	0	0	0	0	0	0	0	0	0	0	0	0	0	0	0	0	0	0	0	0	0	0	0	0	0	0	0	0	0	0	0	0	0	0	0	0	0	0	0	0	0	0	0	0	0	0	0	0	0	0	0	0	0	0	0	0	0	0	0	0	0	0	0	0	0	0	0	0	0	0	0	0	0	0	0	0	0	0	0	0	0	0	0	0	0	0	0	0	0	0	0	0	0	0	0	0	0	0	0	0	0	0	0	0	0	0	0	0	0	0	0	0	0	0	0	0	0	0	0	0	0	0	0	0	0	0	0	0	0	0	0	0	0	0	0	0	0	0	0	0	0	0	0	0	0	0	0	0	0	0	0	0	0	0	0	0	0	0	0	0	0	0	0	0	0	0	0	0	0	0	0	0	0	0	0	0	0	0	0	0	0	0	0	0	0	0	0	0	0	0	0	0	0	0	0	0	0	0	0	0	0	0	0	0	0	0	0	0	0	0	0	0	0	0	0	0	0	0	0	0	0	0	0	0	0	0	0	0	0	0	0	0	0	0	0	0	0	0	0	0	0	0	0	0	0	0	0	0	0	0	0	0	0	0	0	0	0	0	0	0	0	0	0	0	0	0	0	0	0	0	0	0	0	0	0	0	0	0	0	0	0	0	0	0	0	0	0	0	0	0	0	0	0	0	0	0	0	0	0	0	0	0	0	0	0	0	0	0	0	0	0	0	0	0	0	0	0	0	0	0	0	0	0	0	0	0	0	0	0	0	0	0	0	0	0	0	0	0	0	0	0	0	0	0	0	0	0	0	0	0	0	0	0	0	0	0	0	0	0	0	0	0	0	0	0	0	0	0	0	0	0	0	0	0	0	0	0	0	0	0	0	0	0	0	0	0	0	0	0	0	0	0	0	0	0	0	0	0	0	0	0	0	0	0	0	0	0	0	0	0	0	0	0
ENSG00000174498	IGDCC3	37	26	39	9	30	8	47	11	5	111	0	81	16	33	27	33	42	55	135	107	46	19	135	95	33	87	64	51	34	30	81	53	12	98	10	42	24	126	63	67	54	26	47	36	81	97	106	59	230	77	39	288	54	92	168	127	109	77	69	146	132	29	215	208	95	404	300	270	316	85	176	179	303	393	391	220	256	137	115	37	97	58	326	83	592	388	82	87	181	128	273	253	509	527	116	0	0	0	1	1	3	0	0	0	0	0	0	0	52	60	53	61	47	63	55	51	90	68	29	24	67	68	50	34	46	52	140	128	224	89	182	238	167	61	102	103	193	106	93	146	255	190	115	290	102	35	66	45	21	21	0	1	1	1	0	4	0	0	0	2	0	1	1	5	2	2	2	12	4	9	13	5	7	1	1	5	3	2	2	2	6	2	0	12	5	4	9	13	5	7	1	17	33	58	42	42	52	26	57	65	55	27	20	5	0	0	1	5	5	2	2	5	4	88	98	184	167	91	161	60	139	103	124	190	148	134	120	174	177	105	68	77	72	96	106	162	75	88	141	125	115	110	109	138	109	93	53	15	16	91	278	215	65	353	134	86	117	212	132	224	256	327	243	189	82	67	141	269	120	306	164	179	129	351	280	392	98	34	20	128	228	81	50	58	54	304	240	304	266	255	241	431	456	286	299	95	294	225	361	422	262	207	226	270	29	500	343	247	369	308	369	410	232	230	1	49	24	49	17	36	49	29	60	7	49	73	166	36	102	33	92	19	2	9	28	29	82	12	42	67	49	110	180	318	80	207	79	178	29	38	148	118	270	59	146	265	217	214	127	231	82	157	287	254	55	164	611	235	741	956	568	1	0	0	0	28	26	0	0	0	0	2	0	184	119	204	233	142	100	171	96	156	93	180	128	121	135	140	174	28	13	29	25	37	8	0	0	1	0	2	0	2	3	0	0	0	1	0	0	3	1	3	4	8	2	7	0	7	0	0	0	3	0	2	1	2	1	9	4	6	4	0	3	3	1	3	4	8	2	7	0	7	0	0	0	3	0	2	1	2	1	9	4	6	4	0	3	24	63	33	26	13	31	32	33	70	22	11	9	70	130	19	22	13	23	8	44	16	10	13	10	7	6	27	10	67	6	19	25	45	20	28	30	9	56	21	28	29	18	7	51	33	6	36	2	4	3	0	0	0	0	1	0	1	164	318	101	89	133	246	221	155	167	114	171	141	183	102	70	109	99	182	87	170	230	137	207	120	183	183	167	94	60	59	351	269	189	123	151	131	240	145	197	118	218	102	147	116	182	220	130	44	216	189	93	169	88	281	241	166	182	124	158	176	131	41	98	109	162	169	137	152	385	172	239	196	145	108	201	124	154	181	444	140	297	288	215	225	261	309	207	312	299	269	360	130	263	913	376	265	203	208	356	262	160	357	267	203	201	129	157	270	210	504	239	304	180	116	339	391	292	163	182	223	179	167
ENSG00000166426	CRABP1	39	47	6	4	2	27	56	3	4	94	4	90	2	8	24	35	29	19	107	13	21	6	51	23	2	29	85	16	13	11	47	33	0	38	4	5	3	11	6	10	5	8	10	6	15	15	32	13	30	52	18	120	15	5	59	228	27	28	30	107	83	0	94	16	12	45	15	49	24	43	42	35	46	34	114	42	163	303	43	14	19	120	421	14	688	469	11	29	195	236	67	21	47	89	8	0	1	0	0	0	0	0	0	0	0	0	0	0	5	6	177	196	76	94	101	96	160	184	272	283	399	348	264	237	157	116	30	29	1101	1032	280	1338	646	250	458	226	708	320	206	429	771	398	399	1402	22	20	52	5	45	57	0	0	0	0	0	1	0	0	1	0	0	0	0	1	0	1	1	0	0	1	2	0	1	0	0	1	0	0	3	1	0	1	0	0	0	0	1	2	0	1	0	17	59	58	20	49	30	9	34	106	106	102	25	0	0	0	1	0	0	0	0	0	0	398	272	122	64	38	92	90	94	40	18	143	98	265	152	77	44	108	34	90	54	443	277	190	20	407	475	24	15	260	188	356	338	22	17	22	15	44	203	718	315	474	145	108	61	431	347	278	240	646	228	1018	375	806	556	144	58	674	174	416	110	126	58	35	52	13	3	172	77	324	246	95	48	109	50	144	62	44	76	128	136	82	72	2	65	5415	218	224	91	80	189	698	1	128	46	132	258	112	448	176	74	49	0	26	14	6	5	22	11	13	6	2	3	10	62	28	26	28	60	14	0	0	3	17	1	1	6	12	14	7	22	150	64	62	86	151	22	24	13	102	1	16	27	54	73	180	118	7	24	126	44	19	10	76	578	25	52	44	49	0	0	0	0	0	10	0	0	1	0	0	0	418	543	710	1695	1026	516	331	415	233	531	1028	715	623	596	335	862	38	29	24	15	7	81	0	0	0	0	0	0	0	0	0	0	1	0	0	0	5	0	3	0	0	0	5	0	1	0	0	2	0	3	0	0	0	0	0	1	0	0	3	2	5	0	3	0	0	0	5	0	1	0	0	2	0	3	0	0	0	0	0	1	0	0	3	2	46	203	46	93	94	8	28	15	71	16	6	19	71	38	4	17	55	126	70	130	88	69	76	64	18	40	93	27	520	46	60	110	99	103	170	110	33	233	89	161	143	61	12	108	60	20	95	0	1	0	0	1	0	0	0	4	0	2184	1267	33	116	947	892	495	345	226	139	439	492	316	260	16	4	112	447	209	77	162	577	525	480	750	381	549	656	31	32	126	60	80	42	516	237	907	565	743	621	893	376	85	15	1599	1159	794	585	987	651	1115	1021	1330	1870	696	670	1337	622	804	566	77	10	825	554	78	21	502	365	221	855	436	209	720	269	430	176	193	350	129	34	95	121	54	71	7	87	59	84	236	95	90	281	52	103	297	70	101	148	85	21	51	116	41	186	125	76	66	79	49	342	75	81	62	456	204	142	98	102	138	137	124	154
ENSG00000259722	ENSG00000259722	0	0	0	0	0	0	0	0	0	0	0	0	0	0	0	0	0	0	0	0	0	0	0	0	0	0	0	0	0	0	0	0	0	0	0	0	0	0	0	0	0	0	0	0	0	0	0	0	0	0	0	0	0	0	0	0	0	0	0	0	0	0	0	0	0	0	0	0	0	0	0	0	0	0	0	0	0	0	0	0	0	0	0	0	0	0	0	0	0	0	0	0	0	0	0	0	0	0	0	0	0	0	0	0	0	0	0	0	0	0	0	0	0	0	0	0	0	0	0	0	0	0	0	0	0	0	0	0	0	1	0	0	0	0	0	0	0	0	0	0	0	0	0	0	0	0	0	0	0	0	0	0	0	0	0	0	0	0	0	0	0	0	0	0	0	0	0	0	0	0	0	0	0	0	0	0	0	0	0	0	0	0	0	0	0	0	0	0	0	0	0	0	0	0	0	0	0	0	0	0	0	0	0	0	0	0	0	0	0	0	0	0	0	0	0	0	0	0	0	0	0	0	0	0	0	0	0	0	0	0	0	0	0	0	0	0	0	0	0	0	0	0	0	0	0	0	0	0	0	0	0	0	0	0	0	0	0	0	0	0	0	1	0	0	0	0	0	0	0	0	0	0	0	0	0	0	0	0	0	0	0	0	0	0	0	0	0	0	0	0	0	0	0	0	0	0	0	0	0	0	0	0	0	0	0	0	0	0	0	0	0	0	0	0	0	0	0	0	0	0	0	0	0	0	0	0	0	0	0	0	0	0	0	0	0	0	0	0	0	0	0	0	0	0	0	0	0	0	0	0	0	0	0	0	0	0	0	0	0	0	0	0	0	0	0	0	0	0	0	0	0	0	0	0	0	0	0	0	0	0	0	0	0	0	0	0	0	0	0	0	0	0	0	0	0	0	0	0	0	0	0	0	0	0	0	0	0	0	0	0	0	0	0	0	0	0	0	0	0	0	0	0	0	0	0	0	0	0	0	0	0	0	0	0	0	0	0	0	0	0	0	0	0	0	0	0	0	0	0	0	0	0	0	0	0	0	0	0	0	0	0	0	0	0	0	0	0	1	0	0	0	0	0	0	0	0	0	0	0	0	0	0	0	0	0	0	0	0	0	0	0	1	0	0	0	0	1	0	0	0	0	0	0	0	0	0	0	0	0	0	0	0	0	0	0	0	0	0	0	0	0	0	0	0	0	0	0	0	0	0	0	0	3	0	0	0	0	0	1	0	0	0	0	0	1	0	0	0	0	0	0	0	0	0	0	0	0	0	0	0	0	0	0	0	0	0	0	0	0	3	0	0	0	0	0	0	0	0	0	0	0	0	0	0	0	0	0	0	0	0	0	0	0	0	0	0	0	0	0	0	0	0	0	0	0	0	0	0	0	0	0	0	0	0	0	0	0	0	0	0	0	0	0	0	0	0	0	0	0	0	0	0	0	0	0	0	0	0	0	0	0	0	0	0	0	0
ENSG00000259476	ENSG00000259476	0	0	0	0	0	0	0	0	0	0	0	0	0	0	0	0	0	0	0	0	0	0	0	0	0	0	0	0	0	0	0	0	0	0	0	0	0	0	0	0	0	0	0	0	0	0	0	0	0	0	0	0	0	0	0	0	0	0	0	0	0	0	0	0	0	0	0	0	0	0	0	0	0	0	0	0	0	0	0	0	0	0	0	0	0	0	0	0	0	0	0	0	0	0	0	0	0	0	0	0	0	0	0	0	0	0	0	0	0	0	0	0	0	0	0	0	0	0	0	0	0	0	0	0	0	0	0	0	0	0	0	0	0	0	0	0	0	0	0	0	0	0	0	0	0	0	0	0	0	0	0	0	0	0	0	0	0	0	0	0	0	0	0	0	0	0	0	0	0	0	0	0	0	0	0	0	0	0	0	0	0	0	0	0	0	0	0	0	0	0	0	0	0	0	0	0	0	0	0	0	0	0	0	0	0	0	0	0	0	0	0	0	0	0	0	0	0	0	0	0	0	0	0	0	0	0	0	0	0	0	0	0	0	0	0	0	0	0	0	0	0	0	0	0	0	0	0	0	0	0	0	0	0	0	0	0	0	0	0	0	0	0	0	0	0	0	0	0	0	0	0	0	0	0	0	0	0	0	0	0	0	0	0	0	0	0	0	0	0	0	0	0	0	0	0	0	0	0	0	0	0	0	0	0	0	0	0	0	0	0	0	0	0	0	0	0	0	0	0	0	0	0	0	0	0	0	0	0	0	0	0	0	0	0	0	0	0	0	0	0	0	0	0	0	0	0	0	0	0	0	0	0	0	0	0	0	0	0	0	0	0	0	0	0	0	0	0	0	0	0	0	0	0	0	0	0	0	0	0	0	0	0	0	0	0	0	0	0	0	0	0	0	0	0	0	0	0	0	0	0	0	0	0	0	0	0	0	0	0	0	0	0	0	0	0	0	0	0	0	0	0	0	0	0	0	0	0	0	0	0	0	0	0	0	0	0	0	0	0	0	0	0	0	0	0	0	0	0	0	0	0	0	0	0	0	0	0	0	0	0	0	0	0	0	0	0	0	0	0	0	0	0	0	0	0	0	0	0	0	0	0	0	0	0	0	0	0	0	0	0	0	0	0	0	0	0	0	0	0	0	0	0	0	0	0	0	0	0	0	0	0	0	0	0	0	0	0	0	0	0	0	0	0	0	0	0	0	0	0	0	0	0	0	0	0	0	0	0	0	0	0	0	0	0	0	0	0	0	0	0	0	0	0	0	0	0	0	0	0	0	0	0	0	0	0	0	0	0	0	0	0	0	0	0	0	0	0	0	0	0	0	0	0	0	0	0	0	0	0	0	0	0	0	0	0	0	0	0	0	0	0	0	0	0	0	0	0	0	0	0	0	0	0	0	0	0	0	0	0	0	0	0	0	0	0	0	0	0	0	0	0	0	0	0	0	0	0	0	0	0	0	0	0	0	0	0
ENSG00000137831	UACA	305	452	93	120	123	82	151	281	13	538	34	491	180	73	157	154	152	580	307	340	208	35	322	396	113	828	264	136	167	146	247	285	30	295	26	83	33	97	111	326	64	47	132	49	95	94	176	154	736	454	73	690	247	225	1791	593	335	420	324	493	657	80	714	454	155	467	469	1739	303	241	503	217	407	408	882	708	2054	2660	556	649	818	438	760	1784	3080	2806	938	395	877	902	3424	4017	4710	4163	5457	144	95	162	170	276	6	14	4	16	0	1	12	10	1055	1041	626	656	658	706	596	629	717	795	360	375	799	785	454	410	627	601	425	424	1693	662	1405	2081	1846	449	686	1988	2260	795	1267	1549	1631	2507	1833	1873	236	125	164	257	128	146	9	45	6	9	14	9	13	6	19	10	14	6	4800	4490	5355	4782	5112	4968	6625	5761	6277	6762	5115	5684	4800	4490	2229	5355	4784	4782	5599	5112	5678	4968	5259	6625	5761	6277	6762	5115	5684	1863	4160	3300	3165	2207	3321	3994	2577	3105	2521	1897	1827	518	284	232	467	265	403	293	501	576	775	409	270	1447	684	451	573	385	969	408	555	398	328	322	265	855	388	436	364	331	475	338	558	421	365	325	479	543	499	499	575	220	310	469	544	232	197	608	880	651	392	1196	556	237	815	764	843	842	1083	609	636	493	507	381	659	542	527	1185	397	539	415	1360	1046	613	527	150	99	487	575	488	381	379	596	149	257	367	353	410	310	504	401	541	874	596	497	2119	609	311	476	420	496	581	221	582	1050	471	1311	765	1177	936	619	1504	30	269	111	364	66	88	288	181	441	85	210	169	367	159	600	163	510	94	12	4	42	145	327	20	84	82	77	513	371	824	342	1333	414	1215	233	68	177	661	1563	86	427	433	307	1586	789	2194	364	515	1435	2890	593	930	1895	7611	754	755	3349	136	59	314	110	36	103	19	112	1	10	16	16	1750	1430	1731	2091	933	1688	1213	797	1844	1243	1082	1386	1370	1094	748	2905	769	315	423	330	164	133	5	8	14	4	13	6	6	9	7	5	2	7	6	7	6214	5376	6419	4541	6329	5568	5631	5502	7190	7793	4825	4399	7480	6033	3555	6705	7776	6481	9799	6767	5757	6659	5443	3958	6214	5376	6419	4541	6329	5568	5631	5502	7190	7793	4825	4399	7480	6033	3555	6705	7776	6481	9799	6767	5757	6659	5443	3958	1795	2669	2666	3438	1401	3395	2475	2454	4585	1878	1180	1644	4316	3247	1477	1638	889	1011	1737	2093	1436	1439	2589	1294	631	1279	1750	2393	1973	630	1442	1184	1534	1685	1468	1651	1538	2802	2114	2123	1206	1256	865	1178	1154	2976	1934	245	306	317	390	97	61	38	54	79	196	309	409	426	592	500	826	608	462	387	496	438	229	521	363	375	325	350	548	472	879	1598	764	698	383	483	545	586	433	768	737	984	653	694	515	814	885	650	396	591	653	618	512	454	794	423	749	515	336	535	663	437	601	289	898	856	773	359	346	355	594	326	154	390	441	795	1336	672	611	382	853	907	415	784	601	1085	1039	1035	1039	535	510	286	581	449	386	2837	329	943	1938	473	268	370	804	830	344	763	246	724	355	719	424	568	429	353	527	836	366	499	980	472	1092	1498	1321	599	2785	690	2351	858	397	1164	1027	890	987
ENSG00000259413	ENSG00000259413	0	0	0	0	0	0	0	0	0	0	0	0	0	0	0	0	0	0	0	0	0	0	0	0	0	0	0	0	0	0	0	0	0	0	0	0	0	0	0	0	0	0	0	0	0	0	0	0	0	0	0	0	0	0	0	0	0	0	0	0	0	0	0	0	0	0	0	0	0	0	0	0	0	0	0	0	0	0	0	0	0	0	0	0	0	0	0	0	0	0	0	1	10	4	3	0	0	0	0	0	0	0	0	0	0	0	0	0	0	0	0	0	0	0	0	0	0	0	0	0	0	0	0	0	0	0	0	0	1	0	0	2	0	0	0	0	0	0	0	0	0	1	0	0	0	0	0	0	0	0	0	0	0	0	0	0	0	0	0	0	0	0	0	0	0	0	0	0	0	0	0	0	0	0	0	0	0	0	0	0	0	0	0	0	0	0	0	0	0	0	0	0	0	0	0	0	0	0	0	0	0	0	0	0	0	0	0	0	0	0	0	0	0	0	1	2	0	0	0	0	0	0	0	0	0	0	0	0	0	0	0	0	0	1	0	0	2	0	0	0	0	0	0	0	0	0	0	0	0	0	0	0	0	0	0	0	0	0	0	0	0	2	0	0	0	0	0	0	0	0	0	0	0	0	0	0	0	1	0	2	1	0	0	0	0	0	0	0	0	0	0	0	0	1	0	0	0	0	0	0	0	0	0	0	0	0	0	0	0	0	0	0	0	0	0	0	0	0	0	0	0	0	0	0	0	0	0	0	0	0	0	0	0	0	0	0	0	0	0	0	0	0	0	0	0	0	0	0	0	0	0	0	0	0	0	0	0	0	0	0	0	0	0	0	0	0	0	0	17	8	8	0	0	0	0	0	0	0	0	0	0	0	0	0	0	0	1	0	0	0	0	0	0	0	0	0	0	0	0	0	0	0	0	0	0	0	0	0	0	0	0	0	0	0	0	0	0	0	0	0	0	0	0	0	0	0	0	0	0	0	0	0	0	0	0	0	0	0	0	0	0	0	0	0	0	0	0	0	0	0	0	0	0	0	0	0	0	0	0	0	0	0	0	0	0	0	0	0	0	0	0	0	0	0	0	0	0	0	0	0	0	0	0	0	0	0	0	0	0	0	1	0	0	0	0	0	0	0	0	0	0	0	1	0	0	0	1	0	0	0	0	0	0	0	0	1	0	0	0	0	0	0	0	0	0	0	0	0	0	0	0	0	0	0	0	0	0	0	1	0	0	0	0	0	0	0	0	0	0	0	0	0	3	0	0	0	0	0	0	0	0	0	1	0	0	0	0	0	0	0	0	0	0	0	0	0	0	0	0	0	0	1	0	0	0	1	0	0	0	0	0	0	0	0	1	0	0	0	0	0	3	0	0	0	0	0	0	0	0	0	0	0	0	0	0	0	0	0	0	0	0	0	0	0	0	0	0	0	0	0	0	0	0	0	0	0	0	0	0	0	0	0	0	0	0	0
ENSG00000259227	ENSG00000259227	0	0	0	0	0	0	0	0	0	1	0	0	0	0	0	0	0	0	0	0	0	0	0	1	0	0	0	0	0	0	0	0	0	0	0	0	0	0	0	0	0	0	0	0	0	0	0	0	0	0	0	0	1	0	0	0	0	0	0	0	0	0	0	0	0	0	0	0	0	0	0	0	0	0	0	0	0	0	0	0	0	0	0	0	19	0	0	0	0	0	0	16	27	16	4	0	0	0	0	0	0	0	0	0	0	0	0	0	0	0	0	0	0	0	0	0	0	0	0	0	0	0	0	0	0	0	0	0	0	0	0	0	0	0	0	0	0	0	0	0	0	0	0	0	0	0	0	0	0	0	0	0	0	0	0	0	0	0	0	0	0	0	0	0	0	0	0	0	0	0	0	0	0	0	0	0	0	0	0	0	0	0	0	0	0	0	0	0	0	0	0	0	0	0	0	0	0	0	0	0	0	0	0	0	0	0	0	0	0	0	0	0	0	0	0	0	0	0	0	0	0	0	0	0	0	0	0	0	0	0	0	0	0	0	0	0	0	0	0	0	0	0	0	0	0	0	0	0	0	0	0	0	0	0	0	0	0	0	0	0	0	0	0	0	0	0	0	0	0	0	2	0	0	0	0	0	0	0	0	0	0	0	0	0	0	0	0	0	0	0	0	0	0	0	0	0	0	0	0	0	0	0	1	0	0	0	0	0	1	0	0	0	0	0	0	0	0	0	0	0	0	0	0	0	0	0	0	0	0	0	0	0	0	0	0	0	0	0	0	0	0	0	0	0	0	0	0	0	0	0	0	0	0	0	0	0	0	0	0	0	0	0	0	0	0	0	0	28	21	24	32	0	0	0	0	0	0	0	0	0	0	0	0	0	0	0	0	0	0	0	0	0	0	0	0	0	0	0	0	0	0	0	0	0	0	0	0	0	0	0	0	0	0	0	0	0	0	0	0	0	0	0	0	0	0	0	0	0	0	0	0	0	0	0	0	0	0	0	0	0	0	0	0	0	0	0	0	0	0	0	0	0	0	0	0	0	0	0	0	0	0	0	0	0	0	0	0	0	0	0	0	0	0	0	0	0	0	0	0	0	0	0	0	0	0	0	0	0	0	0	0	0	0	0	0	0	0	0	0	0	0	0	0	0	0	0	0	0	0	0	0	0	0	0	0	0	0	0	0	0	0	0	0	0	0	0	0	0	0	0	0	0	0	0	0	0	0	0	0	0	0	0	0	0	0	0	0	0	0	0	0	0	0	0	0	0	0	0	0	0	0	0	0	0	0	0	0	0	0	0	0	0	0	0	0	0	0	0	0	0	0	0	0	0	0	0	0	0	0	0	0	0	0	0	0	0	0	0	0	0	0	0	0	0	0	0	0	0	0	0	0	1	0	0	0	0	0	0	0	0	0	0	0	0	0	0	0	0	0	0	0	0	0	0	0	0	0	0	0	0	0	0	0	0	0	0
ENSG00000140497	SCAMP2	127	163	64	121	76	58	105	119	9	264	6	261	166	74	149	146	88	353	195	246	166	37	279	334	101	500	243	95	147	134	335	161	29	187	24	87	36	197	180	163	109	65	174	71	108	158	178	153	534	356	72	620	210	218	994	496	191	363	311	674	356	72	419	350	113	641	758	816	453	332	673	266	472	678	813	657	687	1055	368	653	403	322	580	784	1336	1216	1074	258	751	817	1800	588	555	675	925	1603	1291	3225	2568	4977	6	8	2	3	0	2	366	276	811	738	602	586	530	446	490	492	633	646	619	627	770	716	678	647	571	590	448	408	1394	985	1127	1273	1235	596	824	1125	1197	1273	1201	1004	1464	1467	1581	1427	188	248	196	257	439	85	1191	1457	801	1105	1315	1097	1262	650	1280	1311	1677	1126	357	383	459	570	399	472	388	541	440	448	325	573	357	383	223	459	391	570	492	399	384	472	475	388	541	440	448	325	573	810	755	657	831	834	1160	709	769	638	627	683	1078	2836	2258	1949	2893	2651	3637	2940	3851	2565	3895	1138	933	1675	897	544	849	354	699	600	674	820	698	826	561	1955	1159	1257	748	889	966	856	778	1035	528	1117	1454	967	908	1302	1548	790	915	488	427	304	376	511	1073	1191	737	2089	1228	569	1101	1283	1186	1814	1247	1647	1671	1704	1151	1101	1059	2273	1383	2351	1340	1378	960	2451	2867	1514	1086	123	91	1041	1159	835	697	784	947	684	1158	813	1073	1319	1378	1345	1619	986	1260	1997	1346	1590	1348	1178	1222	930	1238	1121	463	1032	1001	1569	1495	1439	1419	993	1776	1649	30	111	89	148	53	61	151	100	303	45	98	150	291	135	383	120	247	65	14	9	39	72	169	33	68	93	112	235	310	536	315	892	243	550	153	94	147	286	810	131	326	395	507	711	561	902	406	364	783	1796	223	549	1177	827	226	262	609	1992	1485	4764	2934	31	39	18	26	0	16	409	275	1594	879	982	1537	720	944	1235	700	1511	1035	825	1182	1001	860	1286	1449	204	226	219	156	128	61	1411	989	1104	820	1403	593	1182	715	778	1209	1135	991	660	903	600	337	463	301	636	345	554	461	400	446	466	423	690	531	334	414	820	502	481	435	727	596	430	420	600	337	463	301	636	345	554	461	400	446	466	423	690	531	334	414	820	502	481	435	727	596	430	420	640	601	688	854	857	613	939	809	746	589	779	1137	718	757	1060	510	3413	3087	3276	4756	3657	3839	4391	4837	2877	4245	4406	4698	1838	2549	3759	3464	3947	3516	3185	4072	4424	1732	3917	4655	1905	4513	3287	3038	3911	3951	4251	2400	2332	2454	2635	1179	699	1288	890	1410	2057	912	1190	343	307	1167	1293	1012	603	637	651	856	1034	780	619	604	565	405	757	1090	1114	2191	1561	1656	862	1424	1664	1315	1184	906	620	1271	832	1211	905	833	812	779	693	973	1177	749	652	589	383	913	1222	1672	807	1297	1305	963	1186	546	1637	1614	1404	1636	1145	1197	1396	750	411	955	1281	649	905	1372	1396	1002	1817	1199	613	1963	1414	1209	974	1093	1544	1607	1000	925	1975	768	1079	1915	752	1070	2046	1222	744	1019	704	1158	660	1862	435	930	435	1166	734	729	921	1033	641	501	237	376	744	729	2290	1102	935	696	1665	782	1814	1021	334	515	996	658	521
ENSG00000169371	SNUPN	43	36	22	29	9	19	30	28	6	104	4	78	40	16	40	33	24	78	134	85	104	29	227	241	37	136	121	63	67	44	152	82	18	113	21	34	40	123	77	43	65	64	57	46	66	86	96	61	189	236	65	580	139	80	278	278	130	165	115	326	181	33	290	116	161	350	326	147	237	174	239	146	231	285	438	208	194	165	30	151	62	85	124	127	563	328	181	89	228	147	441	158	238	261	290	150	95	110	164	157	9	0	8	1	0	0	15	19	148	152	182	168	170	184	182	189	242	263	271	303	387	357	235	227	161	172	200	213	381	211	298	366	321	171	274	370	247	217	162	209	246	187	237	208	99	85	123	213	120	132	55	145	62	57	73	44	80	27	60	46	94	50	172	162	157	214	152	143	179	127	161	164	161	252	172	162	83	157	139	214	171	152	126	143	195	179	127	161	164	161	252	231	196	237	233	172	247	203	305	263	268	276	251	183	226	205	373	234	284	291	397	275	484	219	218	474	247	211	294	135	342	287	340	173	143	245	213	379	319	259	172	201	215	267	251	265	176	281	285	296	226	300	309	204	250	108	118	123	154	162	231	324	243	526	440	138	210	258	273	404	284	494	632	496	305	370	407	382	270	520	284	281	244	591	601	392	283	55	48	261	343	202	187	211	233	144	166	358	323	247	152	508	208	119	284	179	161	269	146	376	181	172	214	225	49	220	279	227	286	157	321	486	232	219	2	26	17	41	2	15	58	35	57	13	47	128	202	111	185	82	124	35	5	6	17	46	63	8	48	68	79	109	266	473	271	381	213	277	96	70	70	172	259	46	243	292	309	182	93	178	13	107	184	359	13	121	499	233	147	122	259	57	96	320	128	58	2	61	0	0	0	14	15	337	188	272	439	218	326	400	265	286	153	233	154	149	189	256	176	223	131	303	168	40	51	62	66	71	59	91	33	47	37	45	60	44	58	37	26	193	136	167	83	213	138	151	124	170	181	153	126	157	123	124	157	191	188	185	160	201	230	152	135	193	136	167	83	213	138	151	124	170	181	153	126	157	123	124	157	191	188	185	160	201	230	152	135	180	253	191	212	238	174	225	215	266	229	152	225	257	292	217	150	283	258	229	193	226	205	214	241	265	297	220	232	303	230	244	193	270	194	243	245	258	319	280	252	256	246	245	260	257	182	274	209	236	259	337	98	51	88	59	104	96	290	297	78	71	326	403	310	221	236	207	300	356	263	170	241	255	97	206	236	296	366	358	429	263	360	379	292	341	190	106	303	159	243	184	266	282	363	211	337	399	258	177	119	73	342	425	351	251	420	367	281	394	221	616	395	365	442	329	254	293	126	56	303	307	177	233	340	269	383	481	249	292	462	348	337	218	279	334	280	92	309	600	234	283	191	160	296	413	339	213	497	245	216	308	393	318	221	246	152	254	184	222	197	196	318	229	214	176	410	617	154	247	336	451	498	392	237	423	305	559	340	294
ENSG00000166415	WDR72	3	1	2	3	1	3	21	0	2	16	0	22	1	1	3	2	1	17	3	4	5	1	10	8	1	6	1	6	4	2	3	4	1	8	0	4	1	13	4	1	3	1	18	5	5	19	4	3	15	9	1	16	4	6	10	2	12	4	2	4	5	1	11	12	1	17	4	1	3	1	34	16	7	23	4	9	3	3	6	3	1	18	21	0	79	55	3	5	19	2	40	1924	3685	2007	3456	0	1	1	1	1	38	21	4	0	1	4	1	1	0	0	0	1	0	1	2	0	2	0	0	0	0	0	2	3	0	0	4	4	5	3	2	2	0	0	0	0	7	2	2	9	4	2	0	4	291	142	203	102	115	214	4	2	0	0	2	0	0	2	2	2	3	6	1	0	0	0	0	0	0	1	1	0	0	1	1	0	0	0	3	0	2	0	1	0	0	0	1	1	0	0	1	43	37	33	75	43	75	56	50	312	169	7	29	7	0	0	9	23	4	4	1	2	0	2	5	15	1	4	7	1	26	1	42	13	5	4	5	3	3	4	1	1	5	2	7	4	3	3	27	3	11	2	1	3	2	5	12	25	2	4	7	3	8	24	3	5	11	3	1	7	11	8	9	4	1	2	5	33	8	13	16	24	14	1	9	15	4	1	5	6	5	4	3	2	9	0	3	2	1	1	2	0	1	1	5	0	1	2	2	1	1	1	6	0	0	1	7	7	1	1	1	3	6	1	0	0	0	4	0	1	3	2	4	0	5	5	3	1	6	3	5	1	2	3	1	1	5	2	5	8	2	12	8	5	1	10	4	5	1	4	1	9	19	2	7	19	10	0	0	24	0	1	15	9	0	1	6	7335	2624	2678	3567	5	0	3	0	190	93	6	4	3	46	1	5	2	0	4	17	5	1	0	1	5	0	4	1	0	2	1	3	13	36	16	15	80	101	1	2	1	1	1	3	2	0	1	0	1	11	1	2	0	0	1	0	0	0	0	0	0	0	0	1	0	0	0	0	0	1	0	0	3	2	0	0	0	0	1	0	0	0	0	0	0	0	0	1	0	0	0	0	0	1	0	0	3	2	0	0	23	165	48	34	31	22	25	16	150	9	15	33	91	20	33	22	4	25	29	3	34	3	160	25	15	48	14	189	29	11	46	28	62	29	13	42	56	58	75	12	5	37	11	14	8	613	55	4	1	1	0	0	0	0	4	0	0	5	4	18	8	23	37	3	6	3	3	11	3	2	1	26	20	1	3	1	2	125	8	10	5	8	0	9	4	7	6	3	4	6	5	2	1	5	12	9	20	4	11	0	72	22	27	17	3	19	3	2	6	3	8	41	13	2	40	7	16	27	11	7	11	2	12	5	1	11	3	4	2	0	2	2	4	1	5	7	2	1	1	0	2	4	0	1	2	3	0	1	0	1	3	0	0	1	0	0	2	0	2	1	32	7	2	2	19	15	7	0	2	14	0	62	11	0	5	3	0	2	3
ENSG00000259569	ENSG00000259569	0	0	0	0	0	0	0	0	0	2	0	0	0	0	0	0	0	1	0	1	0	0	1	0	0	0	1	0	0	0	2	0	0	0	0	0	0	1	0	0	0	0	0	0	0	0	0	0	1	0	0	7	0	0	0	3	0	0	0	10	0	0	0	0	0	1	0	0	0	0	0	0	0	0	0	0	0	0	0	0	0	0	0	0	2	0	0	0	0	0	3	0	0	20	5	0	0	0	0	0	0	0	0	0	0	0	0	0	0	0	0	6	1	0	0	0	0	0	0	0	0	0	0	0	1	2	0	1	0	0	1	0	0	4	0	1	0	0	0	0	0	0	0	0	0	0	0	0	3	0	0	0	0	0	0	0	0	0	1	0	0	0	0	0	0	0	0	0	0	0	0	0	0	0	0	0	0	0	0	0	0	0	0	0	0	0	0	0	0	0	0	1	1	0	1	2	0	0	0	0	1	0	0	0	0	0	0	0	0	0	0	0	1	5	2	1	0	0	1	2	2	2	0	0	0	3	0	5	2	0	0	1	0	0	0	4	2	5	1	0	0	0	3	0	0	2	0	3	0	0	1	7	0	0	3	0	3	0	0	0	0	10	4	2	0	0	1	2	3	1	3	0	0	0	3	3	0	0	0	4	3	2	4	1	0	1	0	0	0	0	0	0	0	0	0	0	0	0	0	0	0	0	0	0	0	0	0	0	0	0	0	0	0	0	0	0	0	0	0	0	0	0	0	0	0	0	0	0	1	1	0	0	0	0	0	0	0	0	2	1	0	0	0	0	0	2	1	0	0	0	0	0	0	0	2	1	0	0	0	0	0	0	0	0	0	0	0	0	13	7	7	0	0	0	0	0	0	0	0	0	0	0	0	0	0	0	1	0	2	1	0	0	0	0	0	0	0	0	0	0	0	0	0	0	7	0	1	0	0	0	0	0	0	0	0	0	0	0	0	0	0	0	0	0	0	0	0	0	0	0	0	0	0	0	0	0	0	0	0	0	0	0	0	0	0	0	0	0	0	0	0	0	0	0	0	0	0	0	0	0	0	0	0	0	0	0	0	0	0	0	0	0	0	0	2	0	0	0	0	0	0	1	0	0	0	0	0	2	0	0	0	0	0	0	0	0	0	0	0	0	0	0	0	0	0	0	0	0	0	0	0	1	0	0	0	0	0	0	0	0	0	0	0	0	0	0	2	0	0	2	0	1	0	0	0	1	0	1	0	0	0	2	1	2	3	1	0	2	1	0	0	3	4	2	1	0	0	0	0	0	3	1	0	1	0	1	0	0	0	3	1	0	0	1	0	0	1	1	2	1	3	0	1	1	1	0	1	0	0	0	0	0	0	2	0	1	1	0	0	4	0	2	0	0	0	0	0	0	0	0	0	0	0	0	0	0	0	0	0	0	0	0	0	0	0	0	0	0	0	0	0	0	0	0	0	0	0	0	0	0	0	0	0	0	0	0
ENSG00000259481	ENSG00000259481	0	0	0	0	0	0	0	0	0	0	0	0	0	0	0	1	0	2	1	0	1	0	0	2	0	0	0	0	0	0	0	0	0	0	0	0	0	4	0	0	0	0	0	0	1	3	1	1	0	5	0	0	1	0	0	0	0	0	0	0	0	0	0	0	0	4	0	0	0	0	0	0	1	3	1	1	0	0	0	0	0	0	0	0	0	0	0	0	0	1	2	0	0	0	0	0	0	0	0	0	0	0	0	0	0	0	0	0	0	0	0	1	0	0	0	0	0	0	0	0	0	1	0	0	0	0	0	1	4	2	1	1	2	2	2	1	1	0	0	0	0	0	0	0	0	0	0	0	0	0	0	0	0	0	0	0	0	0	0	0	0	0	0	0	0	1	1	0	0	0	0	0	0	0	0	0	0	0	0	1	0	1	0	0	0	0	0	0	0	0	0	4	4	12	6	2	5	4	4	14	4	7	2	2	1	0	0	2	0	0	4	1	1	0	1	0	0	1	1	0	3	0	0	1	0	0	0	0	0	0	2	0	0	0	0	0	0	0	1	0	0	0	0	0	0	0	0	0	0	0	1	1	0	0	0	0	3	2	0	3	4	7	4	0	0	0	0	0	0	1	3	1	4	0	1	0	0	0	1	0	0	0	2	1	0	0	0	0	0	0	0	0	0	0	0	0	0	0	0	0	0	0	0	0	0	0	0	0	0	0	0	0	0	0	0	0	0	0	0	0	0	0	0	0	0	0	1	0	0	0	0	0	0	0	0	0	1	0	0	0	1	0	0	1	0	0	0	0	0	0	0	0	1	0	0	0	1	0	0	1	0	0	0	0	0	0	8	0	0	0	0	0	0	0	0	0	0	0	0	0	0	0	0	0	1	1	0	1	6	3	1	0	0	0	0	0	0	0	0	0	0	0	0	0	0	0	0	0	0	0	0	0	0	0	0	0	0	0	0	3	0	1	0	0	0	0	0	0	2	0	1	0	0	0	2	2	0	0	0	0	0	1	0	3	0	1	0	0	0	0	0	0	2	0	1	0	0	0	2	2	0	0	0	0	0	1	0	6	12	4	9	4	15	5	7	20	11	2	4	9	11	6	6	0	0	0	0	1	1	1	0	0	0	0	0	0	0	0	0	0	0	1	0	1	0	0	0	0	0	0	1	1	0	0	0	0	1	0	0	0	0	0	5	1	0	1	1	0	0	0	0	0	0	0	0	0	0	0	1	4	0	0	0	2	5	0	0	0	1	0	0	0	0	0	1	0	4	0	7	0	5	0	4	2	0	1	0	3	1	4	5	0	0	1	2	1	0	0	7	4	0	1	0	1	0	1	0	0	0	0	1	0	0	0	1	2	0	2	0	0	0	0	0	0	0	0	0	0	0	0	0	0	0	0	0	0	0	0	0	0	0	0	0	0	0	0	0	0	0	0	0	0	0	0	0	0	0	0	0	0	0	0	0	0	0	0
ENSG00000274128	ENSG00000274128	0	0	0	0	0	0	0	0	0	0	0	0	0	0	0	0	0	0	0	0	0	0	0	0	0	0	0	0	0	0	0	0	0	0	0	0	0	0	0	0	0	0	0	0	0	0	0	0	0	0	0	0	0	0	0	0	0	0	0	0	0	0	0	0	0	0	0	0	0	0	0	0	0	0	0	0	0	0	0	0	0	0	0	0	0	0	0	0	0	0	0	0	0	0	0	0	0	0	0	0	0	0	0	0	0	0	0	0	0	0	0	0	0	0	0	0	0	0	0	0	0	0	0	0	0	0	0	0	0	0	0	0	0	0	0	0	0	0	0	0	0	0	0	0	0	0	0	0	0	0	0	0	0	0	0	0	0	0	0	0	0	0	0	0	0	0	0	0	0	0	0	0	0	0	0	0	0	0	0	0	0	0	0	0	0	0	0	0	0	0	0	0	0	0	0	0	0	0	0	0	0	0	0	0	0	0	0	0	0	0	0	0	0	0	0	0	0	0	0	0	0	0	0	0	0	0	0	0	0	0	0	0	0	0	0	0	0	0	0	0	0	0	0	0	0	0	0	0	0	0	0	0	0	0	0	0	0	0	0	0	0	0	0	0	0	0	0	0	0	0	0	0	0	0	0	0	0	0	0	0	0	0	0	0	0	0	0	0	0	0	0	0	0	0	0	0	0	0	0	0	0	0	0	0	0	0	0	0	0	0	0	0	0	0	0	0	0	0	0	0	0	0	0	0	0	0	0	0	0	0	0	0	0	0	0	0	0	0	0	0	0	0	0	0	0	0	0	0	0	0	0	0	0	0	0	0	0	0	0	0	0	0	0	0	0	0	0	0	0	0	0	0	0	0	0	0	0	0	0	0	0	0	0	0	0	0	0	0	0	0	0	0	0	0	0	0	0	0	0	0	0	0	0	0	0	0	0	0	0	0	0	0	0	0	0	0	0	0	0	0	0	0	0	0	0	0	0	0	0	0	0	0	0	0	0	0	0	0	0	0	0	0	0	0	0	0	0	0	0	0	0	0	0	0	0	0	0	0	0	0	0	0	0	0	0	0	0	0	0	0	0	0	0	0	0	0	0	0	0	0	0	0	0	0	0	0	0	0	0	0	0	0	0	0	0	0	0	0	0	0	0	0	0	0	0	0	0	0	0	0	0	0	0	0	0	0	0	0	0	0	0	0	0	0	0	0	0	0	0	0	0	0	0	0	0	0	0	0	0	0	0	0	0	0	0	0	0	0	0	0	0	0	0	0	0	0	0	0	0	0	0	0	0	0	0	0	0	0	0	0	0	0	0	0	0	0	0	0	0	0	0	0	0	0	0	0	0	0	0	0	0	0	0	0	0	0	0	0	0	0	0	0	0	0	0	0	0	0	0	0	0	0	0	0	0	0	0	0	0	0	0	0	0	0	0	0	0	0	0	0	0	0	0	0	0	0	0	0	0	0	0	0	0	0	0	0
ENSG00000259735	ENSG00000259735	0	0	0	0	0	0	0	0	0	0	0	0	0	0	0	0	0	0	0	0	0	0	0	0	0	0	0	0	0	0	0	0	0	0	0	0	0	0	0	0	0	0	0	0	0	0	0	0	0	0	0	0	0	0	0	0	0	0	0	0	0	0	0	0	0	0	0	0	0	0	0	0	0	0	0	0	0	0	0	0	0	0	0	0	0	0	0	0	0	0	0	0	0	0	0	0	0	0	0	0	0	0	0	0	0	0	0	0	0	0	0	0	0	0	0	0	0	0	0	0	0	0	0	0	0	0	0	0	0	0	0	0	0	0	0	0	0	0	0	0	0	0	0	0	0	0	0	0	0	0	0	0	0	0	0	0	0	0	0	0	0	0	0	0	0	0	0	0	0	0	0	0	0	0	0	0	0	0	0	0	0	0	0	0	0	0	0	0	0	0	0	0	0	0	0	0	0	0	0	0	0	0	0	0	0	0	0	0	0	0	0	0	0	0	0	0	0	0	0	0	0	0	0	0	0	0	0	0	0	0	0	0	0	0	0	0	0	0	0	0	0	0	0	0	0	0	0	0	0	0	0	0	0	0	0	0	0	0	0	0	0	0	0	0	0	0	0	0	0	0	0	0	0	0	0	0	0	0	0	0	0	0	0	0	0	0	0	0	0	0	0	0	0	0	0	0	0	0	0	0	0	0	0	0	0	0	0	0	0	0	0	0	0	0	0	0	0	0	0	0	0	0	0	0	0	0	0	0	0	0	0	0	0	0	0	0	0	0	0	0	0	0	0	0	0	0	0	0	0	0	0	0	0	0	0	0	0	0	0	0	0	0	0	0	0	0	0	0	0	0	0	0	0	0	0	0	0	0	0	0	0	0	0	0	0	0	0	0	0	0	0	0	0	0	0	0	0	0	0	0	0	0	0	0	0	0	0	0	0	0	0	0	0	0	0	0	0	0	0	0	0	0	0	0	0	0	0	0	0	0	0	0	0	0	0	0	0	0	0	0	0	0	0	0	0	0	0	0	0	0	0	0	0	0	0	0	0	0	0	0	0	0	0	0	0	0	0	0	0	0	0	0	0	0	0	0	0	0	0	0	0	0	0	0	0	0	0	0	0	0	0	0	0	0	0	0	0	0	0	0	0	0	0	0	0	0	0	0	0	0	0	0	0	0	0	0	0	0	0	0	0	0	0	0	0	0	0	0	0	0	0	0	0	0	0	0	0	0	0	0	0	0	0	0	0	0	0	0	0	0	0	0	0	0	0	0	0	0	0	0	0	0	0	0	0	0	0	0	0	0	0	0	0	0	0	0	0	0	0	0	0	0	0	0	0	0	0	0	0	0	0	0	0	0	0	0	0	0	0	0	0	0	0	0	0	0	0	0	0	0	0	0	0	0	0	0	0	0	0	0	0	0	0	0	0	0	0	0	0	0	0	0	0	0	0	0	0	0	0	0	0	0	0	0	0	0
ENSG00000140386	SCAPER	770	982	357	419	395	276	506	811	76	1790	70	1794	1064	269	695	649	674	2525	1790	2508	1990	399	4419	3703	798	3684	2405	1242	1331	1283	2882	1731	261	2403	272	906	446	2743	1887	871	1581	893	1622	825	1080	1567	2103	1496	5890	4800	925	10151	2708	1818	8210	5438	2839	3271	3109	6275	4074	615	5626	4458	2174	10320	9109	4338	7583	4601	8002	3810	5037	7825	9521	7594	4540	5552	2242	2998	2421	1670	3531	4783	9418	10465	6989	1621	4233	3878	13671	4537	5985	5773	6398	499	649	365	416	899	136	87	44	28	7	34	75	129	4365	4333	3514	3469	3886	3806	3379	3359	3976	3935	2313	2308	3571	3440	2686	2745	2789	2896	3815	4140	2494	1270	1943	2827	2848	995	1771	2596	1550	1450	1187	1259	1403	1418	1128	1305	1416	1528	1420	1784	2105	1798	85	271	72	74	144	64	141	41	170	102	146	66	432	371	476	355	479	511	429	413	517	538	442	466	432	371	201	476	349	355	496	479	374	511	469	429	413	517	538	442	466	5219	5801	6135	5827	5593	5245	5019	4427	6450	5655	4183	5356	5750	1352	1530	2013	1641	2139	1781	1818	2211	2317	2370	1625	5094	2724	2176	3401	1421	3698	3027	3505	2125	2052	3664	2503	3740	2598	2034	1738	1309	1614	1397	2073	2938	1956	2910	2375	2469	2166	2659	2797	1516	1792	1286	1270	1061	943	1618	3198	3659	2548	5989	3514	1803	3409	3173	3033	3729	4181	4894	5855	2802	2026	2101	2678	3013	2467	4778	2510	2961	1880	6351	5018	3610	2383	379	339	2659	3653	2767	2407	2012	2515	798	893	1595	1305	1203	773	1784	1406	1101	1294	1057	1157	1367	781	1726	921	838	1034	1361	316	1567	1889	925	1601	1099	1737	2671	1126	1455	82	639	351	1155	253	335	1018	603	1342	261	1038	2213	3639	2073	4115	1445	2410	597	121	54	562	732	1789	299	896	1696	1495	2467	5397	7910	5001	9331	3549	5670	1526	1296	2768	3298	8828	1351	4564	7733	7393	3844	2360	6744	1773	2362	5644	7989	1370	4417	10337	5631	4343	4155	5610	434	438	1533	235	761	459	232	130	31	226	174	125	2511	1759	2008	2671	1409	2205	2920	1596	1550	1278	1271	1522	1301	1089	1243	1200	1409	1118	2278	1528	914	909	99	81	87	125	102	44	55	48	61	93	53	78	44	69	521	521	435	233	467	298	371	409	466	559	462	321	467	350	315	492	551	354	404	513	590	743	502	324	521	521	435	233	467	298	371	409	466	559	462	321	467	350	315	492	551	354	404	513	590	743	502	324	5176	5281	4646	4506	3757	6556	4310	4504	5577	4559	4172	2321	5381	6038	6224	3498	1444	1262	1361	1555	1514	1163	1041	1726	1709	1541	1483	1249	1798	1583	1526	1491	1723	1246	1617	1401	1499	2477	1368	2110	1341	1025	1242	1517	1691	788	1547	1858	1761	1767	2066	452	430	698	282	405	538	1570	2028	909	890	2492	3703	3092	2761	2117	2037	2771	1902	3250	1832	2171	2141	1289	2087	2969	4066	5231	3199	2807	1670	2151	2100	2294	2152	2116	1449	3152	2000	2884	1896	2720	2751	1960	1476	2963	3298	2408	2243	1517	1175	2704	3728	2576	1892	3198	3158	2029	2712	1580	4396	3764	3000	2440	2217	2106	2863	1435	582	2065	2035	2132	3731	2493	2219	3682	3824	2563	2629	4291	2726	4093	2927	3285	3453	1676	587	1313	2896	1189	1454	1481	917	1741	2723	2029	1048	2669	1186	1599	2416	1734	1990	1219	922	1004	1124	1140	997	900	1245	1695	1358	1388	1127	2320	2952	1644	1984	1611	3067	2185	1284	1602	2429	2080	2447	1889	1773
ENSG00000188266	HYKK	23	23	5	10	2	4	12	10	4	45	2	19	19	6	15	12	9	33	50	48	74	25	161	157	18	49	96	65	38	21	98	83	16	98	22	21	8	39	36	24	42	18	34	29	27	39	83	24	103	178	46	323	147	42	112	219	141	105	45	201	179	38	221	68	32	118	136	66	149	95	101	87	75	189	259	99	77	116	31	37	20	8	96	84	218	82	106	54	92	87	132	130	139	273	176	6	4	0	2	2	0	0	0	0	0	0	0	1	54	50	147	148	75	90	134	153	81	91	171	147	235	191	148	131	101	81	109	107	89	67	77	83	88	58	81	101	127	91	52	103	124	93	98	130	63	54	59	38	94	22	8	24	5	3	24	6	5	7	6	9	11	2	64	36	64	61	39	49	62	35	62	50	51	69	64	36	23	64	52	61	52	39	44	49	92	62	35	62	50	51	69	111	131	120	103	89	210	70	92	163	84	122	141	5	3	6	3	1	7	1	0	8	2	90	85	127	66	33	71	31	81	61	78	55	77	132	56	186	107	93	83	66	76	116	88	104	41	92	58	46	44	109	119	83	135	44	50	20	25	66	126	174	151	189	147	56	52	104	99	155	167	168	214	301	167	217	215	158	130	338	139	147	79	179	203	215	226	17	10	39	121	54	82	72	53	90	105	140	150	118	84	257	148	98	126	67	134	156	108	146	107	88	113	160	14	111	160	78	165	92	197	258	150	167	1	16	7	15	2	12	22	18	29	3	48	54	141	79	107	67	93	12	6	1	14	17	24	3	27	57	51	119	113	303	143	218	152	217	28	34	59	108	106	3	98	223	249	78	70	51	8	67	78	163	28	55	217	341	144	171	389	2	2	18	0	0	0	0	0	0	0	2	0	75	71	68	134	61	143	133	101	101	86	90	107	95	79	81	92	113	93	160	114	17	31	10	10	13	17	3	3	4	1	1	4	1	6	0	9	44	32	66	29	45	43	57	50	63	39	48	32	59	38	26	35	39	42	45	63	59	42	50	51	44	32	66	29	45	43	57	50	63	39	48	32	59	38	26	35	39	42	45	63	59	42	50	51	117	165	115	116	79	173	107	129	179	97	68	66	132	187	90	91	116	107	165	198	94	92	188	135	88	136	181	191	187	121	147	146	148	180	146	224	144	231	219	252	75	170	105	116	148	182	241	3	3	0	3	4	5	3	2	0	1	132	183	34	31	134	190	121	79	94	123	146	149	159	95	56	42	34	66	116	93	120	133	186	97	183	136	176	194	41	19	110	54	79	45	166	162	99	83	169	298	126	120	58	61	183	213	137	151	229	201	164	198	144	343	226	214	256	185	112	224	58	50	185	153	66	43	161	69	166	221	85	94	220	142	164	88	111	186	212	46	203	193	131	139	30	103	180	138	178	118	303	107	143	153	190	150	116	85	140	134	81	122	87	107	151	83	78	159	221	273	171	179	155	329	174	367	152	151	160	155	165	126
ENSG00000259180	ENSG00000259180	0	0	0	0	0	0	0	0	0	0	0	0	0	0	0	0	0	0	0	0	0	0	0	0	0	0	0	0	0	0	0	0	0	0	0	0	0	0	0	0	0	0	0	0	0	0	0	0	0	0	0	0	0	0	0	0	0	0	0	0	0	0	0	0	0	0	0	0	0	0	0	0	0	0	0	0	0	0	0	0	0	0	0	0	0	0	0	0	0	0	0	0	0	0	0	0	0	0	0	0	0	0	0	0	0	0	0	0	0	0	0	0	0	0	0	0	0	0	0	0	0	0	0	0	0	0	0	0	0	0	0	0	1	0	0	0	0	0	0	0	0	0	0	0	0	0	0	0	0	0	0	0	0	0	0	0	0	0	0	0	0	0	0	0	0	0	0	0	0	2	0	0	0	0	0	0	0	0	0	0	0	0	0	0	0	0	2	0	0	0	0	0	0	0	0	0	1	0	0	0	0	0	0	0	0	0	0	0	0	0	0	0	0	0	0	0	0	0	0	0	0	0	0	0	0	0	0	0	0	0	0	0	0	0	0	0	0	0	0	0	2	0	0	0	0	0	0	0	0	0	0	0	0	0	0	0	0	0	0	0	0	0	1	0	0	0	0	0	0	0	0	0	0	0	0	0	0	0	0	0	0	0	0	0	0	0	0	0	0	0	0	0	0	0	0	0	0	0	0	0	0	0	0	0	0	0	0	0	0	0	0	0	0	0	0	0	0	0	0	0	0	0	0	0	0	0	0	0	0	0	0	0	0	0	0	0	0	0	0	0	0	0	0	0	0	0	0	0	0	0	0	0	0	0	0	0	0	0	0	0	0	0	0	0	0	0	0	0	0	0	0	0	0	0	0	0	0	0	0	0	0	0	0	0	0	3	2	0	0	0	0	0	0	0	0	0	0	0	0	0	0	0	0	0	0	0	0	0	0	0	0	0	0	0	0	0	0	0	0	0	0	0	0	0	0	0	0	0	0	0	0	0	0	0	0	0	0	0	0	0	0	0	0	0	0	0	0	0	0	0	0	0	0	0	0	0	0	0	0	0	0	0	0	0	0	0	0	0	0	0	0	0	0	0	0	0	0	0	0	0	0	0	0	0	0	0	0	0	0	0	0	0	0	0	0	0	0	0	0	0	0	0	0	0	0	0	0	0	0	0	0	0	0	0	0	0	0	0	0	0	0	0	0	0	0	0	0	2	0	0	0	0	0	0	0	0	0	0	0	0	0	0	0	0	0	0	0	0	0	0	0	0	0	0	0	0	0	0	0	0	0	0	0	0	0	0	0	0	0	0	0	0	0	0	0	0	0	0	0	0	0	0	0	0	0	0	0	0	0	0	0	0	0	0	0	0	0	0	0	0	0	0	0	0	0	0	0	0	0	0	0	0	0	0	0	0	0	0	0	0	0	0	0	0	0	0	0	0	0	0	0	0	0	0	0	0	0	0	0	0	0	0	0	0	0	0
ENSG00000260206	ENSG00000260206	0	0	0	1	0	0	0	0	0	0	0	0	0	0	0	0	0	1	0	0	0	0	0	0	0	0	0	0	0	0	0	0	0	0	0	0	0	0	0	0	0	0	0	0	1	0	2	0	0	0	0	0	0	0	0	0	0	0	0	0	0	0	0	0	0	0	0	0	0	0	0	0	1	0	7	0	0	0	0	1	0	0	0	0	0	0	0	0	0	0	11	14	26	19	3	6	3	3	3	2	0	0	0	12	0	0	0	2	0	0	0	0	0	0	1	0	0	0	0	0	0	0	0	0	0	0	0	0	19	8	15	19	18	6	16	21	1	0	0	0	0	1	0	0	0	5	3	3	3	1	2	1	2	3	3	2	0	1	2	2	4	0	1	0	1	0	0	1	0	1	0	0	0	3	1	0	0	1	2	0	0	0	5	1	0	0	1	0	0	0	3	0	0	0	0	0	1	1	0	0	0	2	2	1	0	1	0	1	0	0	0	0	0	0	0	0	0	0	0	0	0	0	2	0	0	0	0	1	0	0	0	1	1	0	0	0	0	0	0	0	0	0	0	0	1	0	0	0	0	0	0	0	0	0	0	1	1	0	0	0	0	0	0	0	0	0	1	0	0	0	0	0	0	0	2	0	0	0	0	1	0	0	0	0	4	3	11	12	3	4	9	7	9	2	2	2	12	6	9	10	1	3	8	5	0	15	6	24	2	7	12	15	5	5	0	0	0	0	0	0	0	0	0	0	0	0	0	0	0	0	0	0	0	0	0	0	0	0	0	0	0	0	0	0	0	0	0	0	0	0	0	0	0	0	0	0	0	0	0	0	0	0	0	0	0	0	0	19	4	21	16	0	0	3	0	0	0	0	91	0	0	1	0	22	11	15	17	8	17	23	9	0	0	0	0	0	0	0	0	0	0	12	0	0	0	0	0	1	1	5	2	0	3	0	1	0	1	1	2	0	0	2	0	0	0	0	1	1	2	0	3	1	1	1	4	0	0	0	0	3	0	2	3	0	0	2	0	0	0	0	1	1	2	0	3	1	1	1	4	0	0	0	0	3	0	2	3	0	0	0	0	0	0	0	0	0	0	0	0	1	0	0	0	1	2	0	0	7	1	1	1	2	3	0	0	0	3	2	0	2	3	0	2	0	1	0	2	0	1	1	2	0	0	1	0	0	1	0	0	0	0	0	0	0	0	0	0	0	0	0	0	0	0	0	0	0	0	0	1	0	0	0	0	0	0	0	0	1	1	0	0	3	3	0	0	0	0	2	2	0	0	0	0	0	0	0	0	0	2	0	0	0	0	0	0	1	1	0	1	0	0	0	0	0	0	0	0	0	1	0	0	0	1	0	0	0	0	1	1	0	0	0	8	6	4	14	9	4	1	6	14	5	2	6	15	4	4	10	8	5	3	2	1	11	3	2	2	11	11	16	7	4	4	21	14	3	10	13	10	9	14	11	4	12	5	9
ENSG00000104129	DNAJC17	95	104	46	64	44	39	84	75	11	289	6	210	104	34	104	84	81	281	181	253	251	47	346	371	90	469	221	130	151	127	316	194	26	196	28	87	53	246	207	96	133	92	150	123	158	216	279	173	590	598	125	787	246	209	1052	492	272	334	296	671	416	49	463	402	216	875	868	443	613	369	673	502	682	856	1049	734	543	580	268	359	323	164	469	442	1583	1250	634	151	476	499	1444	328	487	534	596	128	151	178	152	203	0	2	0	7	0	0	22	49	334	324	431	472	392	396	419	401	441	460	376	319	467	388	375	396	398	360	385	363	786	355	522	754	644	356	572	705	468	427	377	384	529	516	516	569	70	96	191	241	296	194	199	328	142	187	224	197	165	105	276	177	241	156	179	122	181	162	137	162	144	149	165	127	166	207	179	122	76	181	158	162	274	137	128	162	215	144	149	165	127	166	207	582	555	704	730	560	827	517	685	670	628	601	803	1121	672	619	854	829	968	998	1038	1042	1109	439	385	803	547	413	540	355	775	483	569	483	367	521	305	757	616	472	310	248	291	379	431	444	379	434	563	397	438	630	681	442	526	253	224	168	163	339	575	663	550	1102	689	314	555	746	581	717	694	860	1128	635	515	385	702	777	466	998	527	533	443	1217	1067	672	417	96	110	393	557	379	373	316	361	231	247	307	400	345	303	664	354	324	393	313	279	503	224	531	319	263	312	307	68	393	315	273	374	384	330	508	232	358	10	88	54	158	29	62	107	88	189	37	105	289	361	232	422	177	258	66	17	8	59	108	219	29	114	177	183	210	611	739	539	910	397	614	156	172	242	457	827	72	459	762	814	474	344	918	194	392	633	970	232	442	1027	501	282	426	668	100	80	251	120	0	1	0	37	0	1	32	29	682	420	543	817	479	605	705	550	468	376	369	370	329	324	389	468	189	116	278	299	31	42	226	170	190	187	216	121	144	123	128	194	194	204	116	161	194	146	156	81	173	132	152	150	114	155	157	120	147	141	129	146	222	166	169	136	148	219	137	128	194	146	156	81	173	132	152	150	114	155	157	120	147	141	129	146	222	166	169	136	148	219	137	128	549	517	568	651	490	715	624	608	684	553	373	689	678	962	709	484	649	679	552	743	514	662	685	762	657	852	659	689	706	721	734	584	753	563	833	761	614	963	753	804	520	757	734	590	739	468	782	672	740	667	1061	380	105	310	146	249	277	540	795	181	162	528	838	494	477	456	431	518	527	501	378	352	327	246	512	673	872	912	729	578	447	555	607	628	567	373	193	705	441	574	374	640	569	455	417	613	654	576	483	290	237	563	962	521	446	619	789	421	729	326	1097	860	880	564	550	504	672	229	111	475	694	410	560	593	510	898	835	603	582	741	476	807	533	537	692	530	230	404	614	302	324	409	270	409	732	456	264	603	320	389	869	504	376	348	289	409	347	275	303	226	255	300	200	223	309	318	639	274	306	327	480	419	609	275	304	299	483	294	291
ENSG00000259543	ENSG00000259543	3	9	0	3	1	1	2	3	0	4	0	25	2	0	2	1	1	2	8	9	23	4	35	50	2	3	26	6	7	1	11	9	3	25	1	11	4	11	23	4	12	16	14	8	15	19	19	8	12	52	7	83	30	8	9	54	20	16	1	21	19	3	46	49	25	62	83	16	35	53	72	47	56	92	113	52	26	41	0	41	7	8	13	25	26	56	2	0	9	1	19	323	248	423	115	1	0	0	0	0	1	0	2	4	0	0	0	0	11	23	58	56	12	11	65	62	32	31	20	22	36	19	22	25	32	24	49	33	12	0	3	8	13	6	20	20	7	6	1	4	3	3	4	5	37	25	38	33	9	14	0	1	0	0	1	0	2	2	0	0	0	0	0	0	0	0	0	0	0	0	0	0	1	1	0	0	0	0	3	0	0	0	0	0	0	0	0	0	0	1	1	19	13	15	8	13	22	9	14	22	14	11	41	4	1	1	2	2	0	0	0	2	0	21	17	23	32	10	11	28	78	43	54	22	46	31	30	24	14	26	31	0	7	24	36	14	28	22	29	5	6	18	32	16	35	3	2	11	10	35	27	48	55	45	43	10	16	35	36	25	49	34	57	54	26	16	39	27	19	48	69	40	32	25	20	69	28	4	13	14	23	9	22	12	13	1	1	3	3	7	1	8	5	3	2	2	5	2	4	6	1	2	4	6	0	9	9	0	4	0	2	14	2	3	0	0	4	8	5	2	2	2	4	1	7	32	12	39	49	15	11	7	0	0	17	5	17	4	15	17	26	17	77	30	90	93	48	24	14	1	76	28	88	30	55	106	160	0	27	58	5	8	19	24	8	3	56	219	454	441	204	0	0	1	0	9	1	2	12	0	0	0	0	5	10	7	15	10	39	32	15	5	10	3	8	1	4	1	3	1	6	12	3	6	18	0	0	1	0	1	1	0	0	1	0	0	1	0	0	0	0	0	0	0	0	0	0	0	0	0	0	0	0	0	0	0	0	0	1	1	0	0	0	0	0	0	0	0	0	0	0	0	0	0	0	0	0	0	0	0	0	0	1	1	0	0	0	22	21	22	9	14	11	21	34	10	8	7	7	11	12	6	11	36	11	24	19	26	18	15	41	39	36	19	37	13	52	43	28	15	10	17	25	37	16	26	40	14	37	33	12	25	8	12	0	1	0	0	1	0	0	0	0	1	18	55	9	1	38	75	30	31	27	46	33	25	30	31	29	27	5	19	84	78	69	49	33	19	36	33	39	44	2	2	10	16	11	9	37	58	28	37	28	66	30	60	11	16	64	70	40	42	62	60	27	29	37	152	86	64	39	67	20	70	17	10	29	35	18	20	54	17	55	53	13	31	76	60	81	52	25	58	7	2	3	9	4	1	1	5	1	2	7	4	8	6	3	17	9	3	4	2	11	2	2	2	3	14	12	3	10	11	6	2	5	10	10	3	17	5	2	4	5	0	4	9
ENSG00000258010	ENSG00000258010	0	0	0	0	0	0	0	0	0	0	0	0	0	0	0	0	0	0	0	1	2	0	0	5	0	0	0	0	1	0	0	0	0	1	0	0	0	4	0	0	4	2	7	3	1	0	3	1	1	3	0	0	6	0	0	0	0	2	0	0	0	0	2	0	0	6	0	0	11	18	35	11	6	0	24	6	0	0	0	0	0	0	0	0	0	0	0	0	0	0	0	0	0	0	0	0	0	0	0	0	0	0	0	0	0	0	0	0	0	0	2	2	0	4	0	2	0	1	2	1	6	2	2	1	3	0	0	1	5	2	5	3	2	16	28	10	1	1	2	2	3	1	0	1	0	0	0	0	0	0	0	0	0	0	0	0	0	0	0	0	0	0	0	0	0	0	0	0	0	0	0	0	0	0	0	0	0	0	0	0	0	0	0	0	0	0	0	0	0	0	0	0	1	0	2	0	1	1	0	0	0	0	0	0	0	1	0	0	0	0	0	0	0	8	3	6	4	1	1	2	8	12	1	3	1	8	6	2	0	1	6	0	0	1	1	8	5	2	9	4	0	3	1	1	0	1	0	7	1	2	0	10	4	25	1	3	15	30	17	1	16	9	21	3	1	0	4	2	5	5	4	3	0	26	18	3	3	0	0	0	7	14	15	5	0	0	0	0	0	0	0	0	0	0	0	0	0	0	0	0	0	0	0	0	0	0	0	0	0	0	0	0	0	0	0	0	0	0	0	0	0	0	0	0	0	2	1	0	2	0	1	0	1	0	0	1	0	0	0	3	3	0	7	4	0	6	0	7	0	11	0	10	0	0	0	9	6	0	0	0	0	0	0	0	0	0	0	0	0	0	0	0	0	0	0	0	0	0	0	0	0	0	0	2	7	3	7	4	18	12	5	1	1	0	1	0	0	3	0	0	0	0	0	0	0	0	0	0	0	0	0	0	0	0	0	0	0	0	0	1	0	0	0	0	0	0	0	0	0	0	0	0	0	0	0	0	0	0	0	0	0	0	0	1	0	0	0	0	0	0	0	0	0	0	0	0	0	0	0	0	0	0	0	0	0	0	0	2	0	0	0	0	4	1	0	0	1	0	2	1	0	0	0	0	0	0	0	0	0	0	0	0	0	0	0	0	0	0	0	0	0	0	0	0	0	0	0	0	0	1	0	0	0	0	0	0	0	0	0	0	0	0	0	0	0	0	2	2	4	4	0	8	3	3	5	0	2	1	5	6	0	2	14	3	4	0	1	1	1	0	1	0	1	0	2	3	24	6	2	6	13	8	1	5	7	3	0	8	5	8	3	0	3	0	4	3	8	4	1	1	1	2	2	5	4	2	3	0	0	5	0	1	6	3	2	9	4	0	6	3	4	6	0	0	0	0	0	0	0	0	0	0	0	0	0	0	0	0	0	0	0	0	0	0	0	0	0	0	0	0	0	0	0	0	0	0	0	0	0	0	0	0	0	0	0	0
ENSG00000140455	USP3	239	267	66	121	98	69	152	213	28	436	19	478	274	91	214	179	108	621	584	525	526	103	1169	673	147	817	430	272	221	275	837	309	50	673	33	113	58	293	244	200	170	126	223	87	141	203	272	248	1270	1186	250	2604	466	325	1836	979	577	546	646	1869	720	130	1599	582	254	1251	1242	1095	822	576	1082	444	801	1045	1238	1316	1445	1488	457	785	708	434	847	1111	2511	2764	1702	490	978	1065	2957	1087	1056	999	1180	153	187	177	180	244	4	32	21	24	10	23	74	84	977	1028	1105	1123	1011	956	966	967	949	1032	753	731	1080	995	769	757	783	859	577	596	700	470	628	817	978	387	555	779	593	703	581	377	598	539	785	669	135	197	24	127	139	51	80	128	58	58	176	51	187	41	121	86	116	60	204	184	166	190	162	157	139	118	158	144	138	181	204	184	81	166	113	190	132	162	135	157	210	139	118	158	144	138	181	5181	2948	3977	3667	4638	3429	2677	2476	3505	2624	2606	3971	38193	9432	9770	12611	14524	17175	13029	18972	16161	16979	669	577	1041	497	281	544	244	477	368	398	474	380	546	358	1271	799	654	394	438	667	454	554	651	313	723	609	567	553	870	831	434	671	410	303	130	131	384	811	1426	761	2108	1176	459	1033	1220	1042	1296	1249	1102	1121	853	620	574	1086	992	679	1885	886	846	655	2220	1700	753	688	60	58	591	852	734	780	395	486	27	57	48	47	61	30	57	86	90	52	39	54	91	30	56	52	54	50	56	13	76	74	20	68	23	43	68	51	102	44	188	88	300	84	113	311	190	360	70	239	324	857	332	722	337	527	128	12	1	68	119	406	20	120	235	151	548	777	1841	796	1609	821	1204	323	217	371	595	1951	89	625	1035	617	1009	571	1659	532	711	1810	2256	348	809	3444	1104	317	383	1051	96	113	303	87	33	165	131	88	50	207	138	82	904	442	614	871	393	898	675	431	501	534	435	604	493	384	520	769	47	55	19	69	19	16	54	109	87	107	109	31	53	31	75	37	34	44	27	25	167	135	143	99	151	151	148	234	166	126	211	110	212	298	142	161	255	145	137	219	179	180	175	139	167	135	143	99	151	151	148	234	166	126	211	110	212	298	142	161	255	145	137	219	179	180	175	139	2991	2752	2554	3356	3639	3995	2816	3039	4098	3067	2969	2693	3262	2167	5587	2758	1791	1512	1573	1769	1352	1524	1696	1722	2125	1798	1608	1727	1168	1836	2152	1267	1710	1584	1800	1588	1602	1668	1821	1881	1744	1220	1773	1765	1641	1435	1704	12866	13170	11647	17138	4296	2785	4564	2438	3566	5244	448	616	286	265	646	836	802	631	577	590	688	723	625	468	424	306	236	473	758	731	1252	927	912	482	829	910	859	861	519	346	976	543	1197	756	1007	951	620	538	830	925	720	741	388	335	615	1087	762	592	779	1065	594	801	356	1262	893	1048	933	795	569	905	431	251	537	716	475	438	833	542	628	1076	558	355	1308	593	908	718	878	1027	74	31	48	89	41	48	43	48	67	110	61	30	84	61	81	687	78	46	56	27	50	64	49	60	45	13	118	26	40	30	80	50	128	74	84	177	31	96	68	31	82	29	82	88
ENSG00000259530	ENSG00000259530	0	0	0	0	0	0	4	0	0	1	0	0	0	0	0	0	0	0	1	1	0	0	1	1	0	0	0	0	0	0	0	0	0	0	0	0	0	1	0	0	1	0	0	0	1	0	0	0	1	0	0	2	0	0	0	0	0	0	0	0	0	0	0	0	0	2	0	0	4	0	0	0	13	0	0	0	0	0	0	0	0	0	12	0	2	0	0	0	0	0	0	0	0	0	0	0	0	0	0	0	0	0	0	0	0	0	0	0	0	0	1	5	0	1	1	2	0	0	2	1	4	3	1	2	0	0	1	2	1	0	0	0	0	0	2	1	1	0	0	0	1	2	0	1	0	0	0	0	0	0	0	0	0	0	0	0	0	0	0	0	0	0	0	0	0	0	0	0	0	0	0	0	0	0	0	0	0	0	0	0	0	0	4	0	0	0	0	0	0	0	0	0	0	2	0	0	0	0	0	0	0	0	0	0	0	0	1	0	0	0	0	0	0	1	0	0	0	0	0	0	0	0	1	1	0	3	0	1	0	2	0	0	2	0	0	0	1	0	0	0	0	2	1	1	0	0	0	0	0	0	4	1	2	5	0	0	0	1	1	1	2	4	0	0	1	0	1	2	2	3	0	0	0	2	0	0	0	0	0	0	0	0	0	1	0	0	0	0	0	0	0	0	0	0	0	0	0	0	0	0	0	0	0	0	0	0	0	0	0	0	0	0	0	0	0	0	0	0	0	0	0	0	0	0	2	0	2	1	3	1	2	0	0	0	0	0	0	0	0	0	0	5	0	7	6	5	7	5	0	0	0	0	0	0	0	0	0	0	0	0	0	0	0	0	0	0	15	0	0	0	0	0	0	0	0	0	0	0	0	0	0	0	0	1	0	0	1	1	1	0	1	0	0	0	0	0	0	0	1	0	0	0	0	0	0	0	0	0	0	0	0	0	0	0	0	0	0	0	0	0	0	0	0	0	0	0	0	0	0	0	0	0	0	0	0	1	0	0	0	0	0	0	0	0	0	0	0	0	0	0	0	0	0	0	0	0	0	0	0	1	0	0	0	0	0	0	0	1	0	0	0	1	2	0	2	0	0	0	0	5	0	0	0	0	0	0	0	0	0	0	0	0	0	0	0	0	0	0	0	0	0	0	0	0	0	0	0	0	0	0	0	0	0	0	0	0	0	0	0	0	0	0	0	0	7	1	1	0	0	2	2	0	0	0	2	0	2	0	0	0	0	1	2	3	3	0	2	0	1	1	0	1	0	0	0	0	3	1	1	0	10	0	3	0	0	0	0	0	5	0	3	0	1	0	0	0	3	0	0	0	0	2	5	1	0	0	0	0	2	0	0	0	0	0	2	0	4	0	0	0	0	4	0	0	0	0	0	0	0	0	0	0	0	0	0	0	0	0	0	0	0	0	0	0	0	0	0	0	0	0	0	0	0	0	0	0	0	0	0	0	0	0	0	0	0	0
ENSG00000136379	ABHD17C	66	69	32	39	19	21	88	38	2	142	3	111	70	24	56	48	42	101	151	197	258	46	451	361	66	227	248	137	176	85	356	190	30	244	25	94	39	191	216	37	104	89	175	75	116	182	212	143	472	582	114	1184	288	159	470	560	329	457	231	785	456	63	596	441	167	723	968	219	543	368	821	306	497	862	1066	633	417	469	235	277	158	128	538	237	773	576	376	143	341	369	517	424	752	861	433	18	41	8	16	19	5	0	2	6	0	0	8	8	283	280	566	607	364	344	553	594	489	462	527	578	916	804	532	587	383	370	387	406	347	182	239	328	345	275	518	483	436	537	284	366	513	416	405	518	304	193	218	253	418	204	6	47	8	17	23	12	23	2	15	15	18	16	14	11	6	10	14	11	20	4	6	11	14	16	14	11	5	6	16	10	13	14	13	11	6	20	4	6	11	14	16	351	154	105	173	236	706	136	235	183	113	151	642	408	149	274	182	293	580	205	249	104	136	345	324	555	293	134	362	124	329	216	171	275	397	451	305	724	508	398	245	317	342	407	419	476	156	465	403	258	211	345	396	421	520	242	246	64	78	157	487	881	700	1022	613	279	439	490	373	851	829	666	693	1447	861	1040	945	775	530	1127	694	850	467	670	754	687	512	50	44	240	333	350	408	208	275	563	507	828	556	643	509	894	827	496	597	177	660	651	627	816	535	474	540	588	59	1457	1229	1050	1040	671	1464	1498	731	939	5	74	33	61	26	41	64	56	99	9	105	220	441	286	369	206	326	87	11	5	48	90	79	12	90	177	163	256	540	1058	707	877	485	816	204	96	224	501	407	41	339	799	841	438	183	365	166	326	317	699	104	272	830	1251	1093	1180	1607	10	40	139	29	34	0	0	38	1	3	12	10	349	255	276	426	171	570	716	395	521	365	414	595	404	361	437	557	156	148	164	236	134	107	2	4	15	15	4	6	8	15	17	23	4	11	9	8	12	9	5	6	9	4	33	5	3	4	8	17	9	25	7	6	5	15	8	12	17	5	4	14	12	9	5	6	9	4	33	5	3	4	8	17	9	25	7	6	5	15	8	12	17	5	4	14	202	141	188	117	684	119	338	315	115	169	285	758	174	207	353	210	1024	784	2041	2595	1299	1570	2868	1777	372	1108	2057	2397	165	514	1129	1363	1348	1984	1135	1569	1883	112	1912	1953	181	1624	683	730	1506	2911	1479	430	350	168	190	95	243	73	27	30	121	699	495	134	126	640	623	557	472	378	478	640	649	632	326	284	179	165	312	418	329	542	586	879	474	860	553	640	742	191	168	340	222	533	159	839	522	408	387	910	1098	653	635	220	119	948	1034	648	476	1040	763	800	770	607	1189	929	827	1226	863	596	847	329	219	802	844	260	132	757	460	800	938	212	410	937	550	537	306	365	639	1097	213	715	1049	444	510	225	666	768	765	731	537	1115	547	577	458	1004	616	559	524	824	575	445	555	566	820	796	591	579	932	929	2018	1200	941	910	1900	1396	1411	1240	774	917	1049	911	674
ENSG00000271236	SUMO2P15	0	0	0	0	0	0	0	0	0	0	0	0	0	0	0	0	0	0	0	0	0	0	0	0	0	0	0	0	0	0	0	0	0	0	0	0	0	0	0	0	0	0	0	0	0	0	0	0	0	0	0	0	0	0	0	0	0	0	0	0	0	0	0	0	0	0	0	0	0	0	0	0	0	0	0	0	0	0	0	0	0	0	0	0	0	0	0	0	0	0	0	0	0	1	4	0	0	0	1	0	0	0	0	0	0	0	0	0	0	0	0	0	0	0	0	0	0	0	0	0	0	0	0	0	0	0	0	0	1	0	0	1	0	0	0	1	0	0	0	0	0	0	0	0	1	0	0	0	0	0	0	0	0	0	0	0	0	0	1	0	0	0	0	0	0	0	0	0	0	0	0	0	0	0	0	0	0	0	0	0	0	0	0	0	0	0	0	0	0	0	0	0	0	0	0	0	0	0	0	0	0	0	0	0	0	0	0	0	0	0	0	0	0	0	0	0	0	0	0	0	0	0	0	0	0	0	0	0	0	0	0	0	1	0	0	0	0	0	0	0	0	0	0	0	0	0	0	0	0	0	0	0	0	0	0	0	0	0	0	0	0	0	0	0	0	0	0	0	0	0	0	0	0	0	0	0	0	0	0	0	0	0	0	0	0	3	2	1	2	1	2	1	0	5	1	4	2	3	2	3	1	3	4	2	0	3	0	0	1	4	2	0	0	1	0	0	0	0	0	0	0	0	0	0	0	0	0	0	0	0	0	0	0	0	0	0	0	0	0	0	0	0	0	0	0	0	0	0	0	0	0	0	0	0	0	0	0	0	0	0	0	0	0	0	0	0	0	12	0	6	0	2	0	0	0	0	0	0	0	0	0	0	0	1	0	0	0	0	0	0	0	0	0	0	0	0	0	0	0	0	0	0	0	0	0	0	0	1	1	0	0	1	1	0	0	0	0	0	0	0	0	0	0	0	0	0	0	0	0	0	0	0	0	0	0	0	0	0	0	0	0	0	0	0	0	0	0	0	0	0	0	0	0	0	0	0	0	0	0	0	0	0	0	0	0	0	0	0	0	0	0	0	0	0	0	0	0	0	0	0	0	0	0	0	0	0	0	0	0	0	0	0	0	0	0	0	0	0	0	0	0	0	0	0	0	0	0	0	0	0	0	0	0	0	0	1	0	0	0	0	0	0	0	0	0	0	0	0	0	0	0	0	0	0	0	0	0	0	0	0	0	0	0	0	0	0	0	0	0	0	0	0	0	0	0	0	0	0	0	0	0	0	0	0	0	0	0	0	0	0	1	0	0	0	0	0	0	0	0	0	0	0	0	0	0	0	0	0	0	0	0	0	0	0	0	0	0	0	0	0	0	0	5	2	2	2	3	3	8	4	2	8	1	1	4	1	3	16	2	2	6	0	1	5	0	0	1	0	1	0	0	5	0	5	5	5	1	0	0	5	0	0	2	8	2	3
ENSG00000259732	ENSG00000259732	0	0	0	0	0	0	1	1	0	1	0	2	2	1	0	3	1	2	2	5	7	1	7	12	2	1	4	2	6	1	8	2	0	1	0	0	0	9	8	1	2	2	5	2	3	2	8	1	11	9	2	22	5	6	2	9	4	20	3	17	4	0	3	0	0	36	42	13	2	7	18	3	12	11	26	8	0	0	0	0	0	0	1	8	7	29	8	8	0	21	18	135	105	116	359	180	96	82	48	41	0	0	0	0	0	0	0	1	0	1	4	9	1	2	5	9	5	4	6	1	5	4	2	7	4	3	6	5	13	5	6	12	8	2	5	12	0	1	0	1	2	0	0	0	6	75	21	0	0	0	0	1	1	1	4	1	4	0	6	0	0	0	0	0	0	0	0	0	0	0	0	0	0	0	0	0	1	0	0	0	0	0	0	0	0	0	0	0	0	0	0	12	12	2	8	7	30	12	3	3	4	2	3	14	1	0	4	0	1	1	3	0	1	1	2	0	2	3	0	0	2	3	5	0	1	2	1	0	0	1	5	0	0	3	3	0	0	0	0	0	0	2	0	0	1	0	0	0	4	0	0	4	0	1	0	0	1	5	0	2	11	3	0	0	0	0	0	1	0	0	3	3	3	7	1	2	0	2	0	0	2	0	2	0	0	2	14	7	16	13	10	18	22	35	39	30	8	23	20	15	17	21	14	11	1	15	47	24	51	10	46	26	12	51	0	2	4	0	0	0	1	0	1	0	1	0	6	1	7	5	3	1	0	0	2	0	3	0	2	2	9	2	0	9	1	13	9	8	3	0	10	0	12	0	16	4	45	2	5	0	0	0	1	10	0	9	3	153	46	58	95	25	14	100	19	0	0	0	0	0	0	0	0	11	9	7	11	4	4	8	3	0	0	0	2	0	0	0	0	0	3	4	1	23	15	1	0	1	1	1	0	0	2	0	1	0	0	0	0	0	0	0	0	0	0	0	0	0	0	0	0	0	0	1	0	0	0	0	1	0	0	0	0	0	0	0	0	0	0	0	0	0	0	0	0	0	0	1	0	0	0	0	1	0	0	0	0	2	4	2	2	10	6	4	6	0	7	12	12	2	0	13	1	4	3	7	6	7	3	9	1	9	7	8	9	2	6	8	0	13	10	2	2	2	1	4	8	2	2	3	1	4	6	11	2	2	2	0	1	28	0	0	1	2	2	3	0	0	1	2	2	1	0	1	8	0	3	3	0	7	2	1	0	0	11	0	2	1	2	3	3	1	0	0	0	0	2	0	1	1	0	1	0	4	2	2	5	3	3	5	2	1	0	3	0	0	0	1	0	9	0	6	0	0	3	0	3	2	0	2	2	0	1	1	2	1	2	0	1	0	0	0	9	31	14	45	28	14	108	14	46	86	25	16	29	31	51	5	28	6	31	13	21	12	36	15	7	11	41	14	23	34	25	49	49	58	39	117	16	99	21	9	31	38	26	29
ENSG00000287508	ENSG00000287508	23	20	13	8	21	6	51	33	13	179	1	53	12	26	14	59	36	73	21	7	8	0	18	0	3	25	5	6	3	6	4	4	0	13	0	0	2	3	7	47	14	0	3	2	2	0	5	2	10	9	0	48	0	3	60	7	22	11	16	9	8	0	38	0	3	12	15	227	34	0	18	13	3	0	23	25	169	158	37	40	186	17	373	120	899	346	76	183	55	325	406	0	0	0	0	0	0	0	0	0	0	0	0	0	0	0	0	0	20	20	36	24	29	26	26	14	5	21	8	6	18	15	6	12	13	18	11	12	113	47	73	94	58	13	49	56	43	68	20	29	68	61	34	54	0	0	0	0	0	0	0	0	0	0	0	0	0	0	0	0	0	0	1	3	0	0	2	0	0	0	3	0	0	2	1	3	0	0	0	0	0	2	1	0	0	0	0	3	0	0	2	29	11	21	7	9	28	9	8	20	3	13	25	4	2	0	0	1	2	0	0	1	0	7	8	24	9	14	20	4	9	7	15	14	3	6	2	21	10	11	17	14	3	5	18	15	19	14	42	3	5	6	8	15	24	18	22	5	5	13	13	45	21	78	9	11	41	26	43	47	31	19	16	28	17	10	15	27	36	81	16	21	16	23	24	11	12	6	5	10	22	38	18	15	6	0	0	0	0	0	0	0	0	0	0	0	0	0	0	0	0	0	0	0	0	0	0	0	0	0	0	0	0	0	8	45	55	33	11	19	39	98	43	19	2	2	35	2	16	1	7	2	0	0	1	0	8	2	1	2	2	4	7	66	3	29	2	17	5	0	7	0	37	13	3	4	6	396	392	222	72	149	192	301	115	235	140	0	0	0	0	0	0	0	0	0	0	0	0	0	0	0	0	93	64	97	76	41	99	18	33	52	24	30	71	25	30	39	78	0	0	0	0	0	0	0	0	0	0	0	0	0	0	0	0	0	0	0	0	3	0	0	0	1	1	0	0	0	2	1	1	0	1	0	0	0	0	2	3	0	2	0	2	3	0	0	0	1	1	0	0	0	2	1	1	0	1	0	0	0	0	2	3	0	2	0	2	12	12	1	7	10	18	14	9	20	13	5	6	14	25	42	8	9	11	10	5	5	4	6	5	8	19	5	18	3	14	11	3	21	16	10	14	13	2	7	22	9	3	14	4	8	9	8	0	2	0	0	1	0	0	1	0	0	3	39	9	8	34	32	25	17	17	37	13	7	14	8	4	2	7	42	15	45	36	22	21	27	33	84	18	10	13	11	16	45	37	45	20	21	30	31	40	24	50	46	0	44	43	59	36	14	45	48	26	15	8	28	12	49	7	4	12	32	13	5	11	9	12	24	24	20	2	13	40	5	10	20	22	14	19	19	0	0	0	0	0	0	0	0	0	0	0	0	0	0	0	0	0	0	0	0	0	0	0	0	0	0	0	0	0	0	0	0	0	0	0	0	0	0	0	0	0	0	0	0
ENSG00000271317	IGHD4OR15-4A	0	0	0	0	0	0	0	0	0	0	0	0	0	0	0	0	0	0	0	0	0	0	0	0	0	0	0	0	0	0	0	0	0	0	0	0	0	0	0	0	0	0	0	0	0	0	0	0	0	0	0	0	0	0	0	0	0	0	0	0	0	0	0	0	0	0	0	0	0	0	0	0	0	0	0	0	0	0	0	0	0	0	0	0	0	0	0	0	0	0	0	0	0	0	0	0	0	0	0	0	0	0	0	0	0	0	0	0	0	0	0	0	0	0	0	0	0	0	0	0	0	0	0	0	0	0	0	0	0	0	0	0	0	0	0	0	0	0	0	0	0	0	0	0	0	0	0	0	0	0	0	0	0	0	0	0	0	0	0	0	0	0	0	0	0	0	0	0	0	0	0	0	0	0	0	0	0	0	0	0	0	0	0	0	0	0	0	0	0	0	0	0	0	0	0	0	0	0	0	0	0	0	0	0	0	0	0	0	0	0	0	0	0	0	0	0	0	0	0	0	0	1	0	0	0	0	0	0	0	0	0	0	0	0	0	0	0	0	0	0	0	0	0	0	0	0	0	0	0	0	0	0	0	0	0	0	0	0	0	0	0	0	0	0	0	0	0	0	0	0	0	0	0	0	0	0	0	0	0	0	0	0	0	0	0	0	0	0	0	0	0	0	0	0	0	0	0	0	0	0	0	0	0	0	0	0	0	0	0	0	0	0	0	0	0	0	0	0	0	0	0	0	0	0	0	0	0	0	0	0	0	0	0	0	0	0	0	0	0	0	0	0	0	0	0	0	0	0	0	0	0	0	0	0	0	0	0	0	0	0	0	0	0	0	0	0	0	0	0	0	1	0	0	0	0	0	0	0	0	0	0	0	0	0	0	0	0	0	0	0	0	0	0	0	0	0	0	0	0	0	0	0	0	0	0	0	0	0	0	0	0	0	0	0	0	0	0	0	0	0	0	0	0	0	0	0	0	0	0	0	0	0	0	0	0	0	0	0	0	0	0	0	0	0	0	0	0	0	0	0	0	0	0	0	0	0	0	0	0	0	0	0	0	0	0	0	0	0	0	0	0	0	0	0	0	0	0	0	0	0	0	0	0	0	0	0	0	0	0	0	0	0	0	0	0	0	0	0	0	0	0	0	0	0	0	0	0	0	0	0	0	0	0	0	0	0	0	0	0	0	0	0	0	0	0	0	0	0	0	0	0	0	0	0	0	0	0	0	0	0	0	0	0	0	0	0	0	0	0	0	0	0	0	0	0	0	0	0	0	0	0	0	0	0	0	0	0	0	0	0	0	0	0	0	0	0	0	0	0	0	0	0	0	0	0	0	0	0	0	0	0	0	0	0	0	0	0	0	0	0	0	0	0	0	0	0	0	0	0	0	0	0	0	0	0	0	0	0	0	0	0	0	0	0	0	0	0	0	0	0	0	0	0	0	0	0	0	0	0	0	0	0	0	0	0	0
ENSG00000287391	ENSG00000287391	2	1	0	2	0	0	7	1	0	12	0	9	3	0	0	1	1	3	2	1	10	0	6	8	0	8	4	3	2	1	2	1	3	3	2	0	0	3	9	8	3	1	1	1	4	2	0	5	1	10	0	7	1	0	9	4	3	2	1	2	1	3	3	0	0	3	9	8	3	1	1	1	4	2	0	5	2	1	0	2	0	0	7	1	12	11	3	0	0	1	11	0	0	0	0	0	0	0	0	0	0	0	0	0	0	0	0	0	0	0	0	0	0	0	0	0	0	0	2	1	0	1	0	0	0	0	0	1	0	0	0	3	1	0	1	0	1	0	0	0	1	0	0	0	0	0	0	0	0	0	0	0	0	0	0	0	0	0	0	0	0	0	0	0	1	0	0	0	0	0	0	0	0	0	0	0	0	1	0	0	0	0	0	0	0	0	0	0	0	0	0	1	0	0	1	0	0	0	0	0	0	0	0	4	1	4	3	3	5	2	1	2	1	0	0	0	2	1	1	0	1	0	5	2	0	1	3	0	1	1	0	0	0	0	0	0	0	0	5	0	0	0	1	0	0	0	0	1	0	0	0	0	0	11	0	0	1	0	0	0	3	2	2	2	0	1	0	0	0	1	3	0	0	0	2	1	0	0	0	0	0	0	2	0	0	0	0	0	0	0	0	0	0	0	0	0	0	0	0	0	0	0	0	0	0	0	0	0	0	0	0	0	0	0	0	0	0	1	0	2	1	0	28	5	3	1	12	1	11	2	3	0	1	0	0	0	14	0	0	3	4	3	1	12	1	11	2	3	0	1	0	0	14	0	0	3	4	0	0	1	0	4	1	28	5	1	2	0	0	0	0	0	0	0	0	0	0	0	0	0	0	0	0	3	1	3	2	2	0	1	0	3	2	1	4	0	0	2	0	0	0	0	0	0	0	0	0	0	0	0	0	0	0	0	0	0	0	0	0	0	0	0	0	0	0	0	0	0	1	0	0	0	0	0	0	0	0	0	0	1	0	0	0	0	0	0	0	0	0	0	0	0	1	0	0	0	0	0	0	0	0	0	0	1	0	0	0	0	0	0	0	0	0	1	1	0	0	0	1	0	0	0	0	0	0	0	0	0	0	0	0	0	0	0	0	0	0	0	0	0	0	0	0	0	0	0	0	0	0	0	0	0	0	0	3	3	2	1	4	1	2	3	1	1	0	0	4	1	4	7	2	1	0	0	1	0	0	0	0	3	0	0	1	0	11	1	2	0	5	5	1	1	0	0	0	0	0	0	4	0	0	1	0	0	1	1	8	10	0	2	0	0	4	1	1	0	1	0	9	1	0	3	0	1	6	2	0	1	0	0	1	0	1	4	3	0	6	2	0	0	0	0	0	0	0	0	0	0	0	0	0	0	0	0	0	0	0	0	0	0	0	0	0	0	0	0	0	0	0	0	0	0	0	0	0	0	0	0	0	0	0	0	0	0	0	0
ENSG00000225625	ENSG00000225625	0	0	0	0	0	0	0	0	0	0	0	0	0	0	0	0	0	0	0	0	0	0	0	0	0	0	0	0	0	0	0	0	0	0	0	0	0	0	0	0	0	0	0	0	0	0	0	0	0	0	0	0	0	0	0	0	0	0	0	0	0	0	0	0	0	0	0	0	0	0	0	0	0	0	0	0	0	0	0	0	0	0	0	0	0	0	0	0	0	0	0	0	0	0	0	0	0	0	0	0	0	0	0	0	0	0	0	0	0	0	0	0	0	0	0	0	0	0	0	0	0	0	0	0	0	0	0	0	0	0	0	0	0	0	0	0	0	0	0	0	0	0	0	0	0	0	0	0	0	0	0	0	0	0	0	0	0	0	0	0	0	0	0	0	0	0	0	0	0	0	0	0	0	0	0	0	0	0	0	0	0	0	0	0	0	0	0	0	0	0	0	0	0	0	0	0	0	0	0	0	0	0	0	0	0	0	0	0	0	0	0	0	0	0	0	0	0	0	0	0	0	0	0	0	0	0	0	0	0	0	0	0	0	0	0	0	0	0	0	0	0	0	0	0	0	0	0	0	0	0	0	0	0	0	0	0	0	0	0	0	0	0	0	0	0	0	0	0	0	0	0	0	0	0	0	0	0	0	0	0	0	0	0	0	0	0	0	0	0	0	0	0	0	0	0	0	0	0	0	0	0	0	0	0	0	0	0	0	0	0	0	0	0	0	0	0	0	0	0	0	0	0	0	0	0	0	0	0	0	0	0	0	0	0	0	0	0	0	0	0	0	0	0	0	0	0	0	0	0	0	0	0	0	0	0	0	0	0	0	0	0	0	0	0	0	0	0	0	0	0	0	0	0	0	0	0	0	0	0	0	0	0	0	0	0	0	0	0	0	0	0	0	0	0	0	0	0	0	0	0	0	0	0	0	0	0	0	0	0	0	0	0	0	0	0	0	0	0	0	0	0	0	0	0	0	0	0	0	0	0	0	0	0	0	0	0	0	0	0	0	0	0	0	0	0	0	0	0	0	0	0	0	0	0	0	0	0	0	0	0	0	0	0	0	0	0	0	0	0	0	0	0	0	0	0	0	0	0	0	0	0	0	0	0	0	0	0	0	0	0	0	0	0	0	0	0	0	0	0	0	0	0	0	0	0	0	0	0	0	0	0	0	0	0	0	0	0	0	0	0	0	0	0	0	0	0	0	0	0	0	0	0	0	0	0	0	0	0	0	0	0	0	0	0	0	0	0	0	0	0	0	0	0	0	0	0	0	0	0	0	0	0	0	0	0	0	0	0	0	1	0	0	0	0	0	0	0	0	0	0	0	0	0	0	0	0	0	0	0	0	0	0	0	0	0	0	0	0	0	0	0	0	0	0	0	0	0	0	0	0	0	0	0	0	0	0	0	0	0	0	0	0	0	0	0	0	0	0	0	0	0	0	0	0	0	0	0	0	0	0	0	0	0	0	0	0
ENSG00000259482	RORA-AS2	2	0	0	0	0	0	0	0	0	1	0	0	1	0	0	0	0	4	0	0	1	0	2	0	0	0	0	0	0	0	0	0	0	0	0	0	0	0	0	0	0	0	0	0	0	0	0	0	0	1	0	5	0	0	0	0	0	0	0	0	0	0	0	0	0	0	0	0	0	0	0	0	0	0	0	0	14	0	0	0	0	0	0	0	8	0	16	0	0	0	6	0	0	0	0	0	0	0	0	0	0	0	0	0	0	0	0	0	0	0	0	1	1	0	0	0	0	0	0	0	1	0	0	0	0	0	1	0	3	2	2	0	2	0	0	3	0	3	2	0	0	1	3	0	0	0	0	0	0	0	0	0	0	0	0	0	0	0	0	0	0	0	0	0	0	0	0	0	0	0	0	0	0	0	0	0	0	0	0	0	0	0	0	0	0	0	0	0	0	0	0	0	0	0	0	0	0	0	0	0	0	0	0	0	0	0	0	0	0	0	0	0	0	0	2	0	0	0	0	0	0	1	4	1	0	1	0	3	0	0	0	0	0	0	0	0	0	0	0	0	0	0	2	0	0	0	0	1	0	0	0	0	0	5	0	2	2	1	0	2	0	0	0	0	0	2	0	0	0	5	0	4	0	0	0	0	0	0	0	1	0	0	0	0	0	0	0	0	0	0	0	0	0	0	0	0	0	0	0	0	0	0	0	0	0	0	0	0	0	0	0	0	0	0	0	1	1	0	0	1	0	1	0	0	0	0	0	0	0	0	0	0	0	0	0	0	0	0	0	0	0	0	0	0	0	0	0	0	0	0	0	0	0	0	0	0	0	1	4	0	0	1	0	0	0	0	0	0	0	0	0	0	0	0	0	0	0	0	0	0	0	0	0	1	1	1	4	0	2	1	1	3	0	1	2	2	0	12	3	0	0	0	0	0	0	0	0	0	0	0	0	0	0	0	0	0	0	0	0	0	0	0	0	0	0	1	0	0	0	0	0	0	0	0	0	1	0	0	0	0	0	0	0	0	0	0	0	0	0	1	0	0	0	0	0	0	0	0	0	1	0	0	0	0	0	0	0	0	0	0	0	0	0	0	0	0	0	0	0	0	2	0	0	1	0	0	2	0	0	0	0	0	0	0	1	0	0	0	0	0	0	0	0	0	0	0	0	0	1	0	0	0	0	0	0	0	0	0	0	0	0	0	0	0	0	1	1	0	0	0	0	0	0	0	0	0	0	0	0	0	0	2	0	0	4	0	0	0	1	0	0	0	0	0	0	1	3	1	0	0	0	0	0	0	0	0	0	0	1	1	1	0	3	7	2	0	0	0	0	0	0	1	4	0	0	0	0	0	2	0	0	0	0	0	2	0	0	0	0	0	0	0	0	0	0	0	0	0	0	0	0	0	0	0	0	0	0	0	0	0	0	0	0	0	0	0	0	0	0	0	0	0	0	0	0	0	0	0	0	0	0	0	0	0	0	0
ENSG00000271195	ENSG00000271195	0	0	0	0	0	0	0	0	0	0	0	0	0	0	0	0	0	0	0	0	0	0	0	0	0	0	0	0	0	0	0	0	0	0	0	0	0	0	0	0	0	0	0	0	0	0	0	0	0	0	0	0	0	0	0	0	0	0	0	0	0	0	0	0	0	0	0	0	0	0	0	0	0	0	0	0	0	0	0	0	0	0	0	0	0	0	0	0	0	0	0	0	0	0	0	0	0	0	0	0	0	0	0	0	0	0	0	0	0	0	0	0	0	0	0	0	0	0	0	0	0	0	0	0	0	0	0	1	0	0	0	0	0	0	0	0	0	0	0	0	0	0	0	0	0	0	0	0	0	0	0	0	0	0	0	0	0	0	0	0	0	0	0	0	0	0	0	0	0	0	0	0	0	0	0	0	0	0	0	0	0	0	0	0	0	0	0	0	0	0	0	0	0	0	0	0	0	0	0	0	0	0	0	0	0	1	0	0	0	0	0	0	0	0	0	0	0	0	0	0	0	0	0	0	0	0	0	0	0	0	0	0	0	0	0	0	0	0	0	0	0	0	0	0	0	0	0	0	0	0	0	0	0	0	0	0	2	0	0	0	0	0	0	0	0	0	1	0	0	0	0	0	0	0	0	0	0	0	0	0	0	0	0	0	0	0	0	0	0	0	0	0	0	0	0	0	0	0	0	0	0	0	0	0	0	0	0	0	0	0	0	0	0	0	0	0	0	0	0	0	0	0	0	0	0	0	0	0	0	0	0	0	0	0	0	0	0	0	0	0	0	0	0	0	0	0	0	0	0	0	0	0	0	0	0	0	0	0	0	0	0	0	0	0	0	0	0	0	0	0	0	0	0	0	0	0	0	0	0	0	0	0	0	0	0	0	0	0	0	0	0	0	0	0	0	0	0	0	0	0	0	0	0	0	0	0	0	0	0	0	0	0	0	0	0	0	0	0	0	0	0	0	0	0	0	0	0	0	0	0	0	0	0	0	0	0	0	0	0	0	0	0	0	0	0	0	0	0	0	0	0	0	0	0	0	0	0	0	0	0	0	0	0	0	0	0	0	0	0	0	0	0	0	0	0	0	0	0	0	0	0	0	0	0	0	0	0	0	0	0	0	0	0	0	0	0	0	0	0	0	0	0	0	0	0	0	0	0	0	0	0	0	0	0	0	0	0	0	0	0	0	0	0	0	0	0	0	0	0	0	0	0	0	0	0	0	0	0	0	0	0	0	0	0	0	0	0	0	0	0	0	0	0	0	0	0	0	0	0	0	0	0	0	0	0	0	0	0	0	0	1	0	0	0	0	0	0	0	0	0	0	0	0	0	0	0	0	0	0	0	0	0	0	0	0	0	0	0	0	0	0	0	0	0	0	0	0	0	0	0	0	0	0	0	0	0	0	0	0	0	0	0	0	0	0	0	0	0	0	0	0	0	0	0	0	0	0	0	0	0	0	0	0	0	0	0
ENSG00000259361	LINC00927	7	1	0	7	3	0	3	4	0	8	0	4	4	3	1	5	1	8	4	8	8	0	5	2	2	15	5	3	1	0	2	0	0	7	0	3	1	1	3	2	1	0	0	4	0	3	3	4	20	17	0	15	0	4	28	9	7	8	0	2	0	0	14	19	7	12	8	6	8	0	0	23	0	18	7	20	45	6	0	17	14	0	15	8	40	36	43	17	8	34	48	489	583	921	323	0	1	1	0	2	17	12	8	10	0	2	2	0	9	13	11	6	18	10	8	13	2	3	9	1	11	12	10	5	7	9	4	4	23	2	7	3	12	5	6	8	1	7	7	7	3	5	5	6	68	59	53	48	15	40	1	0	0	0	0	0	0	0	0	1	3	0	0	0	0	0	0	0	4	2	0	0	2	0	0	0	0	0	0	0	0	0	0	0	0	4	2	0	0	2	0	2	0	5	0	1	0	2	3	2	0	0	3	3	0	0	0	3	0	0	0	0	3	3	3	14	8	4	17	4	14	5	22	8	2	8	0	12	10	6	3	3	4	1	3	6	4	6	14	0	6	7	6	11	13	3	6	4	2	8	8	23	8	40	14	9	12	21	17	23	12	15	8	9	4	3	7	20	6	11	4	18	2	17	4	13	4	1	1	8	16	7	4	0	13	1	3	5	4	9	0	3	4	15	5	7	1	9	3	3	1	1	1	1	1	7	14	6	7	2	1	2	6	3	1	1	1	1	3	2	2	0	13	0	3	5	9	0	20	4	0	0	0	0	1	1	6	10	3	2	2	7	7	15	0	45	5	0	0	1	1	8	12	10	21	7	2	3	8	5	19	13	14	78	0	3	17	542	1188	1758	897	0	0	2	1	92	77	47	65	1	1	3	1	17	8	8	4	1	10	3	6	1	5	4	9	3	1	5	5	10	7	1	8	3	24	0	1	1	1	0	2	1	0	0	0	0	4	0	0	0	0	0	0	3	0	0	0	0	0	0	0	2	0	0	0	0	0	0	0	2	0	0	0	0	0	0	0	3	0	0	0	0	0	0	0	2	0	0	0	0	0	0	0	2	0	0	0	2	4	4	0	3	2	0	3	1	2	1	0	4	2	0	1	1	0	0	0	0	0	0	0	0	1	0	0	1	3	0	0	0	1	2	1	0	1	0	0	0	0	0	2	0	0	1	0	1	0	0	2	0	0	0	10	1	5	3	3	2	11	15	14	5	9	9	7	6	4	4	5	10	0	2	13	11	45	9	8	5	8	7	11	7	7	0	5	7	15	8	13	12	14	5	11	7	10	13	37	26	22	14	14	11	21	6	8	10	7	8	27	5	13	23	16	10	18	10	4	7	4	7	15	8	8	9	8	4	10	10	2	5	12	29	3	3	3	3	2	4	4	2	2	11	9	4	17	0	10	5	1	6	5	3	5	5	3	5	2	4	0	6	3	1	6	4	1	14	2	18	8	6	7	2	6	0	9	4
ENSG00000275343	ENSG00000275343	0	0	0	0	0	0	0	0	0	0	0	0	0	0	0	0	0	0	0	0	0	0	0	0	0	0	0	0	0	0	0	0	0	0	0	0	0	0	0	0	0	0	0	0	0	0	0	0	0	0	0	0	0	0	0	0	0	0	0	0	0	0	0	0	0	0	0	0	0	0	0	0	0	0	0	0	0	0	0	0	0	0	0	0	0	0	0	0	0	0	0	0	0	0	0	0	0	0	0	0	0	0	0	0	0	0	0	0	0	0	0	0	0	0	0	0	0	0	0	0	0	0	0	0	0	0	0	0	0	0	0	0	0	0	0	0	0	0	0	0	0	0	0	0	0	0	0	0	0	0	0	0	0	0	0	0	0	0	0	0	0	0	0	0	0	0	0	0	0	0	0	0	0	0	0	0	0	0	0	0	0	0	0	0	0	0	0	0	0	0	0	0	0	0	0	0	0	0	0	0	0	0	0	0	0	0	0	0	0	0	0	0	0	0	0	0	0	0	0	0	0	0	0	0	0	0	0	0	0	0	0	0	0	0	0	0	0	0	0	0	0	0	0	0	0	0	0	0	0	0	0	0	0	0	0	0	0	0	0	0	0	0	0	0	0	0	0	0	0	0	0	0	0	0	0	0	0	0	0	0	0	0	0	0	0	0	0	0	0	0	0	0	0	0	0	0	0	0	0	0	0	0	0	0	0	0	0	0	0	0	0	0	0	0	0	0	0	0	0	0	0	0	0	0	0	0	0	0	0	0	0	0	0	0	0	0	0	0	0	0	0	0	0	0	0	0	0	0	0	0	0	0	0	0	0	0	0	0	0	0	0	0	0	0	0	0	0	0	0	0	0	0	0	0	0	0	0	0	0	0	0	0	0	0	0	0	0	0	0	0	0	0	0	0	0	0	0	0	0	0	0	0	0	0	0	0	0	0	0	0	0	0	0	0	0	0	0	0	0	0	0	0	0	0	0	0	0	0	0	0	0	0	0	0	0	0	0	0	0	0	0	0	0	0	0	0	0	0	0	0	0	0	0	0	0	0	0	0	0	0	0	0	0	0	0	0	0	0	0	0	0	0	0	0	0	0	0	0	0	0	0	0	0	0	0	0	0	0	0	0	0	0	0	0	0	0	0	0	0	0	0	0	0	0	0	0	0	0	0	0	0	0	0	0	0	0	0	0	0	0	0	0	0	0	0	0	0	0	0	0	0	0	0	0	0	0	0	0	0	0	0	0	0	0	0	0	0	0	0	0	0	0	0	0	0	0	0	0	0	0	0	0	0	0	0	0	0	0	0	0	0	0	0	0	0	0	0	0	0	0	0	0	0	0	0	0	0	0	0	0	0	0	0	0	0	0	0	0	0	0	0	0	0	0	0	0	0	0	0	0	0	0	0	0	0	0	0	0	0	0	0	0	0	0	0	0	0	0	0	0	0	0	0	0	0	0	0	0	0	0	0	0	0	0	0	0
ENSG00000271983	ENSG00000271983	0	1	0	0	0	0	1	0	0	2	0	0	0	0	0	2	0	0	0	1	1	0	3	6	0	2	2	1	2	1	5	1	0	3	1	4	0	1	0	0	0	0	0	0	0	0	1	0	1	1	0	3	7	0	3	7	4	6	6	10	2	0	9	39	0	5	0	0	0	0	0	0	0	0	2	0	0	2	0	0	0	0	3	0	16	0	0	0	0	10	0	0	0	0	0	0	0	0	0	0	0	0	0	0	0	0	0	0	6	1	6	4	5	1	2	1	1	0	5	2	7	5	2	3	3	0	5	1	1	1	0	2	2	0	0	1	2	0	1	0	0	5	2	2	0	0	0	0	0	0	0	0	0	0	0	0	0	0	0	0	0	0	0	0	0	0	0	0	0	0	0	0	1	3	0	0	0	0	0	0	0	0	0	0	1	0	0	0	0	1	3	2	0	2	1	3	1	1	1	3	1	0	1	3	3	5	8	5	0	7	4	2	1	3	1	2	2	0	0	0	0	0	0	1	0	1	1	2	1	0	0	0	1	0	1	3	0	0	2	0	0	2	2	3	1	0	0	0	0	0	3	5	4	6	0	1	0	3	0	1	3	3	2	3	7	3	0	11	2	3	1	3	3	1	0	3	1	0	0	1	0	3	0	0	0	0	0	0	0	0	0	0	0	0	0	0	0	0	0	0	0	0	0	0	0	0	0	0	0	0	0	0	0	0	3	1	1	0	0	0	4	0	3	0	0	0	1	2	2	3	1	0	0	0	0	0	0	1	1	1	2	0	0	1	4	2	5	1	0	0	0	0	0	1	4	1	12	6	9	0	0	0	4	26	0	0	0	0	0	0	0	0	0	0	0	0	0	0	0	0	0	0	0	2	1	1	1	1	3	2	2	1	1	4	1	3	6	0	7	0	0	0	0	0	0	0	0	0	0	0	0	0	0	0	0	0	0	0	0	0	0	0	0	0	0	0	0	0	0	0	0	0	0	0	0	0	0	0	1	0	0	1	0	0	0	0	0	0	0	0	0	0	0	0	0	0	0	0	0	0	0	0	1	0	0	1	0	0	7	3	0	3	1	0	5	0	4	0	2	1	1	1	0	4	3	10	6	7	5	8	5	4	3	8	3	2	2	6	7	5	3	2	10	9	0	9	6	1	5	3	2	7	1	9	12	4	2	1	5	3	6	0	1	4	0	1	0	0	3	2	2	0	2	0	3	2	1	0	2	0	0	0	2	0	4	2	3	0	1	1	4	3	0	3	1	0	7	0	0	1	7	1	4	5	2	2	0	0	1	3	0	3	0	0	4	3	3	5	2	0	0	1	5	5	0	0	0	0	0	0	3	3	3	0	0	0	4	3	1	0	1	1	0	0	0	0	0	0	0	0	0	0	0	0	0	0	0	0	0	0	0	0	0	0	0	0	0	0	0	0	0	0	0	0	0	0	0	0	0	0	0	0	0	0	0	0
ENSG00000103888	CEMIP	699	1341	102	251	195	453	144	309	15	603	68	1785	243	86	130	89	90	427	188	390	432	41	604	576	95	723	1458	266	392	86	301	718	52	199	144	412	110	1072	774	471	483	267	491	339	355	528	629	462	891	949	100	1379	405	236	1542	3315	595	956	213	661	1558	111	448	1989	512	4173	3563	1941	2234	1188	2576	1522	1711	2649	3075	2182	4180	8116	598	1366	1117	2343	719	1792	3319	10145	1686	563	728	500	2221	892	1377	1696	710	22	17	8	9	28	1	6	7	0	3	0	2	4	244	216	996	1002	877	858	604	601	513	503	505	496	926	925	840	916	934	909	425	453	962	821	966	1035	913	358	603	722	1175	321	964	963	1117	899	868	1792	115	77	95	91	105	169	33	60	25	12	24	30	39	21	44	19	40	23	6	1	2	0	0	1	1	3	4	1	0	6	6	1	1	2	2	0	4	0	0	1	0	1	3	4	1	0	6	302	62	55	124	313	124	33	210	92	3250	1041	432	58	62	57	49	88	75	33	69	53	17	402	298	635	460	87	739	331	508	348	308	504	299	736	464	337	377	455	423	283	292	408	573	319	227	448	657	259	258	531	519	394	525	174	220	77	71	848	1288	1050	589	2291	1006	355	629	1030	1347	1115	841	992	1037	764	508	558	879	698	732	1635	684	667	547	842	493	1141	696	126	94	300	496	558	439	387	387	103	99	127	285	162	117	415	202	220	282	304	187	2458	184	458	117	89	204	804	32	103	266	82	282	242	235	345	51	232	6	344	104	553	98	206	116	136	703	72	98	393	322	442	1055	463	575	222	61	0	240	455	227	68	246	602	465	235	864	632	1058	2419	1023	1369	552	595	1128	2089	1000	327	1100	2684	2346	1943	621	3234	468	1228	694	4282	440	547	956	1110	2031	2573	1380	4	14	24	4	11	42	57	0	6	1	2	4	849	527	961	2056	314	1336	702	409	1098	188	477	714	829	572	774	771	83	47	19	62	36	45	34	26	43	54	30	24	18	21	21	30	23	32	21	23	8	1	3	0	0	0	1	4	1	0	4	0	1	12	1	5	6	1	0	1	3	7	0	0	8	1	3	0	0	0	1	4	1	0	4	0	1	12	1	5	6	1	0	1	3	7	0	0	86	107	130	927	3094	65	204	140	98	140	81	416	58	152	206	255	477	285	273	310	134	205	383	169	605	117	286	135	188	87	470	147	208	187	222	196	302	25	315	133	282	147	425	345	297	1140	184	84	105	72	39	22	114	26	10	22	47	779	1189	169	236	826	923	658	609	468	598	406	468	717	451	276	203	212	398	532	560	690	844	524	448	722	751	657	511	374	190	1220	338	957	996	1066	1140	929	597	1040	928	1118	790	512	704	1016	1545	771	612	1057	1337	496	483	334	1286	601	636	266	136	551	781	417	75	550	652	874	602	810	482	1080	469	418	973	741	424	703	422	525	886	260	99	276	703	195	198	731	192	332	696	401	175	513	438	393	720	330	323	287	181	275	294	274	220	131	112	504	209	213	189	343	332	197	353	278	476	190	395	206	276	263	142	247	287
ENSG00000117971	CHRNB4	0	9	0	2	0	0	1	0	0	5	0	3	3	0	4	0	0	0	3	5	11	1	11	34	1	11	7	0	2	1	12	14	1	3	0	1	1	4	2	1	0	0	1	0	3	1	1	1	6	16	2	29	17	2	11	14	0	2	2	18	37	1	6	1	1	4	2	1	0	0	1	0	15	2	3	1	0	9	0	3	0	0	5	0	35	3	3	0	4	0	18	111	252	310	84	0	0	0	2	1	0	1	4	0	0	0	0	0	0	0	13	8	2	2	4	12	8	9	7	6	4	5	9	3	7	7	1	6	4	2	6	6	3	1	11	8	5	2	1	3	5	4	3	2	22	14	16	15	13	10	0	0	0	0	0	0	0	0	1	0	0	2	3	1	0	1	3	3	2	0	7	3	1	1	3	1	0	0	0	1	2	3	0	3	1	2	0	7	3	1	1	24	74	96	51	62	39	12	59	98	169	88	60	10	3	3	9	11	9	15	6	9	11	6	8	4	8	2	7	5	34	2	19	9	8	7	6	12	14	6	3	1	2	4	5	3	1	6	20	0	6	8	5	7	2	2	3	16	20	3	6	10	25	25	4	1	6	16	9	10	8	18	12	33	3	7	13	2	3	13	17	19	6	11	11	8	3	2	2	2	16	2	9	4	2	0	1	1	2	0	0	3	1	7	3	3	1	0	0	0	1	0	1	1	0	0	0	0	2	2	2	2	5	7	2	5	3	1	5	0	0	1	1	0	5	10	11	10	7	7	11	2	0	0	1	2	3	0	1	1	6	5	25	28	21	17	11	18	3	0	1	4	4	0	1	1	18	5	10	1	5	0	0	1	0	0	15	266	407	458	312	0	0	1	4	0	0	11	1	1	3	0	0	6	3	0	7	1	12	8	4	4	2	8	3	3	1	2	1	28	1	1	1	1	43	0	0	0	2	1	0	1	1	0	0	1	1	2	2	1	2	0	0	1	3	2	0	1	1	1	0	1	6	2	0	0	0	2	2	1	1	1	0	1	2	0	0	1	3	2	0	1	1	1	0	1	6	2	0	0	0	2	2	1	1	1	0	53	121	81	48	62	38	48	30	55	32	10	47	77	104	23	40	46	101	64	99	62	72	41	33	53	68	59	27	300	30	52	79	101	73	157	85	31	136	82	95	84	32	35	83	45	27	113	3	3	1	9	0	0	2	2	0	1	16	17	14	6	17	47	12	18	9	7	4	9	7	5	5	11	7	9	10	11	68	19	15	15	23	6	11	2	4	0	1	12	11	3	18	1	24	11	14	13	15	11	9	24	50	28	23	6	23	11	14	11	19	40	29	26	20	39	18	23	4	10	19	23	8	8	17	5	7	26	12	9	12	6	5	3	3	1	0	0	0	17	2	3	1	1	2	4	1	0	0	2	3	5	57	2	1	1	1	1	0	0	2	0	4	2	0	0	4	6	0	4	1	10	4	0	0	1	1	4	1	2
ENSG00000259420	ENSG00000259420	28	1	1	8	2	3	3	7	0	19	0	28	7	1	7	2	8	26	17	25	37	1	35	28	4	27	10	14	22	3	10	16	1	22	5	12	6	7	16	8	14	5	12	20	10	17	37	4	46	85	2	80	13	9	62	20	35	44	4	26	29	1	45	34	23	29	40	37	65	24	42	66	52	70	162	12	68	1	13	47	15	31	27	41	121	157	40	1	17	20	122	319	327	597	99	0	0	2	0	4	0	16	1	0	1	0	0	0	18	15	39	39	24	36	58	58	32	40	17	20	21	27	31	22	41	61	57	60	65	23	31	49	31	8	28	39	32	34	44	15	36	34	12	44	40	33	26	15	8	38	0	2	0	1	1	1	0	0	0	0	0	2	0	5	11	3	3	16	15	4	5	2	21	8	0	5	3	11	1	3	5	3	3	16	20	15	4	5	2	21	8	7	3	6	3	6	4	2	9	8	13	4	9	4	4	1	5	1	3	2	2	5	2	20	13	18	43	12	15	23	51	13	18	40	42	57	31	26	18	13	17	4	9	27	49	31	4	9	27	3	8	53	39	16	31	5	1	7	2	21	32	35	45	50	33	14	26	42	82	45	67	33	60	44	46	34	67	47	29	57	16	18	3	51	23	59	30	4	2	47	51	54	57	16	14	40	26	49	71	39	31	108	105	45	74	8	47	36	53	159	41	34	63	54	4	28	56	26	21	37	48	69	38	52	1	6	5	11	0	4	13	5	17	5	5	44	21	26	75	18	21	3	0	0	12	10	15	2	14	35	31	10	104	45	47	140	35	47	3	1	38	56	92	15	65	124	135	26	48	58	0	22	90	109	17	67	99	403	839	1079	488	0	0	5	0	0	102	8	0	2	0	0	0	35	27	44	34	32	34	23	40	32	13	28	40	19	13	20	29	5	2	3	18	11	6	1	1	0	3	1	2	0	1	0	0	1	2	2	1	1	0	3	0	13	0	11	7	2	1	8	3	6	3	0	9	8	4	0	10	14	7	4	11	1	0	3	0	13	0	11	7	2	1	8	3	6	3	0	9	8	4	0	10	14	7	4	11	4	13	12	4	2	7	8	7	6	2	2	3	9	20	2	1	5	13	4	11	2	5	4	4	9	14	13	4	29	1	11	2	13	3	6	11	6	15	15	11	8	2	4	17	13	7	11	0	2	3	1	0	0	0	2	3	0	35	72	15	4	47	87	39	65	69	62	40	31	33	27	23	22	35	58	57	86	95	50	36	19	45	57	54	54	16	1	39	15	8	19	66	84	17	44	74	85	86	89	11	21	54	78	28	25	68	66	25	44	45	133	78	108	45	53	47	66	4	0	33	69	25	17	64	49	38	40	74	84	46	20	76	58	33	54	114	23	93	88	59	62	29	73	65	91	95	55	189	58	75	38	49	90	60	73	83	77	43	67	24	30	43	25	35	54	43	85	61	75	75	44	49	100	71	63	59	54	39	62
ENSG00000169609	C15orf40	63	131	48	42	44	29	45	65	12	145	8	195	105	16	84	55	65	202	211	182	253	43	392	411	66	342	227	106	157	96	276	190	24	212	21	82	37	226	145	65	131	100	172	97	113	137	202	136	365	546	75	893	307	143	763	493	242	385	209	554	405	58	488	344	165	783	673	292	605	366	781	389	550	539	910	490	337	691	156	171	157	175	280	401	784	1056	628	95	341	288	1080	0	0	0	0	0	0	0	0	0	0	0	0	0	0	0	0	0	380	412	480	498	348	398	448	463	476	466	424	473	570	513	450	417	336	325	395	389	726	331	598	923	672	185	482	948	750	798	627	619	569	787	534	679	0	0	0	0	0	0	0	0	0	0	0	0	0	0	0	0	0	0	108	122	134	139	74	141	142	123	100	118	99	134	108	122	82	134	114	139	159	74	107	141	149	142	123	100	118	99	134	409	319	307	247	305	474	255	260	348	282	301	452	234	294	245	358	353	336	361	532	364	694	520	436	1020	488	325	447	197	457	323	301	362	348	613	365	760	432	413	284	314	346	419	365	618	337	537	577	328	370	532	615	408	525	155	163	89	76	284	551	781	485	1034	599	285	383	676	601	744	692	1053	1160	1042	619	653	759	795	626	1038	542	794	529	679	676	991	720	76	60	394	517	302	324	287	278	0	0	0	0	0	0	0	0	0	0	0	0	0	0	0	0	0	0	0	0	0	0	0	0	0	0	0	0	0	8	59	36	128	30	47	94	63	138	34	97	199	294	200	348	117	238	69	12	13	48	73	180	23	110	216	114	239	422	646	480	722	290	517	185	125	169	340	791	67	510	840	528	344	262	697	183	228	601	794	181	385	930	0	0	0	0	0	0	0	0	0	0	0	0	0	0	0	0	665	458	628	713	450	708	730	521	823	650	595	598	578	523	637	771	0	0	0	0	0	0	0	0	0	0	0	0	0	0	0	0	0	0	0	0	166	87	99	74	145	97	149	104	93	153	112	96	174	98	75	83	115	121	131	84	193	154	127	91	166	87	99	74	145	97	149	104	93	153	112	96	174	98	75	83	115	121	131	84	193	154	127	91	276	356	304	257	302	346	332	364	269	228	311	283	289	309	452	239	535	605	495	576	449	367	410	496	627	710	457	539	530	654	728	357	662	450	568	601	535	691	594	676	397	431	741	526	548	355	673	234	279	351	443	112	74	108	65	89	85	562	706	153	143	641	882	596	422	289	284	582	494	458	302	246	229	217	340	468	624	995	713	632	368	670	647	719	718	398	259	578	406	436	248	603	523	450	356	462	679	395	396	265	108	675	1001	684	493	855	750	582	771	412	1180	981	772	888	751	515	772	380	162	455	684	359	454	537	432	790	1007	402	566	1060	581	765	496	504	619	0	0	0	0	0	0	0	0	0	0	0	0	0	0	0	0	0	0	0	0	0	0	0	0	0	0	0	0	0	0	0	0	0	0	0	0	0	0	0	0	0	0	0	0
ENSG00000213307	RPL18P11	0	0	0	0	0	0	0	0	0	0	0	0	0	0	0	0	0	0	0	0	0	0	0	0	0	0	0	0	0	0	0	0	0	0	0	0	0	0	0	0	0	0	0	0	0	0	0	0	0	0	0	0	0	0	0	0	0	0	0	0	0	0	0	0	0	0	0	0	0	0	0	0	0	0	0	0	0	0	0	0	0	0	0	0	0	0	0	0	0	0	0	0	0	0	0	0	0	0	0	0	0	0	0	0	0	0	0	0	0	0	0	0	0	0	0	0	0	0	0	0	0	0	0	0	0	0	0	0	0	0	0	0	0	0	0	0	0	0	0	0	0	0	0	0	0	0	0	0	0	0	0	0	0	0	0	0	0	0	0	0	0	0	0	0	0	0	0	0	0	0	0	0	0	0	0	0	0	0	0	0	0	0	0	0	0	0	0	0	0	0	0	0	0	0	0	0	0	0	0	0	0	0	0	0	0	0	0	0	0	0	0	0	0	0	0	0	0	0	0	0	0	0	0	0	0	0	0	0	0	0	0	0	0	0	0	0	0	0	0	0	0	0	0	0	0	0	0	0	0	0	0	0	0	0	0	0	0	0	0	0	0	0	0	0	0	0	0	0	0	0	0	0	0	0	0	0	0	0	0	0	0	0	0	0	0	0	0	0	0	0	0	0	0	0	0	0	0	0	0	0	0	0	0	0	0	0	0	0	0	0	0	0	0	0	0	0	0	0	0	0	0	0	0	0	0	0	0	0	0	0	0	0	0	0	0	0	0	0	0	0	0	0	0	0	0	0	0	0	0	0	0	0	0	0	0	0	0	0	0	0	0	0	0	0	0	0	0	0	0	0	0	0	0	0	0	0	0	0	0	0	0	0	0	0	0	0	0	0	0	0	0	0	0	0	0	0	0	0	0	0	0	0	0	0	0	0	0	0	0	0	0	0	0	0	0	0	0	0	0	0	0	0	0	0	0	0	0	0	0	0	0	0	0	0	0	0	0	0	0	0	0	0	0	0	0	0	0	0	0	0	0	0	0	0	0	0	0	0	0	0	0	0	0	0	0	0	0	0	0	0	0	0	0	0	0	0	0	0	0	0	0	0	0	0	0	0	0	0	0	0	0	0	0	0	0	0	0	0	0	0	0	0	0	0	0	0	0	0	0	0	0	0	0	0	0	0	0	0	0	0	0	0	0	0	0	0	0	0	0	0	0	0	0	0	0	0	0	0	0	0	0	0	0	0	0	0	0	0	0	0	0	0	0	0	0	0	0	0	0	0	0	0	0	0	0	0	0	0	0	0	0	0	0	0	0	0	0	0	0	0	0	0	0	0	0	0	0	0	0	0	0	0	0	0	0	0	0	0	0	0	0	0	0	0	0	0	0	0	0	0	0	0	0	0	0	0	0	0	0	0	0	0	0	0	0	0	0	0	0	0	0	0	0	0	0	0	0	0	0	0	0	0	0	0	0	0
ENSG00000259594	ENSG00000259594	0	0	0	0	0	0	0	0	0	0	0	0	0	0	0	0	0	0	0	0	0	0	0	0	0	0	0	0	0	0	0	0	0	0	0	0	0	0	0	0	0	0	0	0	0	0	0	0	0	0	0	0	0	0	0	0	0	0	0	0	0	0	0	0	0	0	0	0	0	0	0	0	0	0	0	0	0	0	0	0	0	0	0	0	0	0	0	0	0	0	0	0	0	0	0	0	0	0	0	0	0	0	0	0	0	0	0	0	0	0	0	0	0	0	0	0	0	0	0	0	0	0	0	0	0	0	0	0	0	0	0	0	0	0	0	0	0	0	0	0	0	0	0	0	0	0	0	0	0	0	0	0	0	0	0	0	0	0	0	0	0	0	0	0	0	0	0	0	0	0	0	0	0	0	0	0	0	0	0	0	0	0	0	0	0	0	0	0	0	0	0	0	0	0	0	0	0	0	0	0	0	0	0	0	0	0	0	0	0	0	0	0	0	0	0	0	0	0	0	0	0	0	0	0	0	0	0	0	0	0	0	0	0	0	0	0	0	0	0	0	0	0	0	0	0	0	0	0	0	0	0	0	0	0	0	0	0	0	0	0	0	0	0	0	0	0	0	0	0	0	0	0	0	0	0	0	0	0	0	0	0	0	0	0	0	0	0	0	0	0	0	0	0	0	0	0	0	0	0	0	0	0	0	0	0	0	0	0	0	0	0	0	0	0	0	0	0	0	0	0	0	0	0	0	0	0	0	0	0	0	0	0	0	0	0	0	0	0	0	0	0	0	0	0	0	0	0	0	0	0	0	0	0	0	0	0	0	0	0	0	0	0	0	0	0	0	0	0	0	0	0	0	0	0	0	0	0	0	0	0	0	0	0	0	0	0	0	0	0	0	0	0	0	0	0	0	0	0	0	0	0	0	0	0	0	0	0	0	0	0	0	0	0	0	0	0	0	0	0	0	0	0	0	0	0	0	0	0	0	0	0	0	0	0	0	0	0	0	0	0	0	0	0	0	0	0	0	0	0	0	0	0	0	0	0	0	0	0	0	0	0	0	0	0	0	0	0	0	0	0	0	0	0	0	0	0	0	0	0	0	0	0	0	0	0	0	0	0	0	0	0	0	0	0	0	0	0	0	0	0	0	0	0	0	0	0	0	0	0	0	0	0	0	0	0	0	0	0	0	0	0	0	0	0	0	0	0	0	0	0	0	0	0	0	0	0	0	0	0	0	0	0	0	0	0	0	0	0	0	0	0	0	0	0	0	0	0	0	0	0	0	0	0	0	0	0	0	0	0	0	0	0	0	0	0	0	0	0	0	0	0	0	0	0	0	0	0	0	0	0	0	0	0	0	0	0	0	0	0	0	0	0	0	0	0	0	0	0	0	0	0	0	0	0	0	0	0	0	0	0	0	0	0	0	0	0	0	0	0	0	0	0	0	0	0	0	0	0	0	0	0	0	0	0	0	0
ENSG00000259544	ENSG00000259544	0	0	0	0	0	0	0	0	0	1	0	2	0	0	0	0	0	0	3	0	0	0	0	0	0	1	0	0	0	0	0	0	0	0	0	0	0	0	1	0	0	0	0	0	0	0	0	3	0	0	0	0	0	0	5	0	0	0	0	0	0	0	0	0	0	0	11	0	0	0	0	0	0	0	0	26	0	0	0	0	0	0	0	0	1	27	0	0	0	0	0	0	0	0	0	0	0	0	0	0	0	0	0	0	0	0	0	0	1	2	0	1	5	1	3	0	2	0	0	0	0	0	0	0	2	1	2	0	13	6	5	5	5	1	8	9	0	0	0	0	0	0	0	0	0	0	0	0	0	0	0	0	0	0	0	0	0	0	0	0	0	0	2	1	0	0	0	3	3	1	2	0	2	0	2	1	3	0	0	0	0	0	4	3	1	3	1	2	0	2	0	3	15	5	4	1	1	13	1	1	5	4	4	0	0	0	0	0	0	0	0	0	0	0	0	2	3	0	0	0	1	0	0	0	0	0	0	1	0	1	1	0	0	0	0	0	0	0	1	0	0	0	0	0	0	0	0	0	0	0	0	0	0	6	0	0	0	2	0	0	0	0	1	2	1	1	2	0	0	5	0	0	0	2	0	0	0	0	0	0	0	0	0	0	0	0	0	0	0	0	0	0	0	0	0	0	0	0	0	0	0	0	0	0	0	0	0	0	0	0	0	0	0	0	0	0	0	0	0	0	0	0	1	0	0	0	0	0	0	0	1	0	0	0	0	0	2	0	0	1	0	0	0	0	0	0	0	2	0	0	0	0	23	0	0	13	0	0	0	0	0	0	0	6	0	0	20	0	0	0	0	0	0	0	0	0	0	0	0	0	0	0	0	10	2	2	10	9	1	4	7	0	1	0	1	0	0	1	0	0	0	0	0	0	0	0	0	0	0	0	0	0	0	0	0	0	0	0	0	4	1	0	0	2	0	0	1	1	3	2	3	0	0	0	0	1	1	1	2	2	3	0	5	4	1	0	0	2	0	0	1	1	3	2	3	0	0	0	0	1	1	1	2	2	3	0	5	3	1	2	4	0	5	1	4	3	4	0	0	1	2	2	0	1	2	2	1	3	1	0	3	2	0	1	1	0	0	2	2	2	1	2	2	1	0	1	0	0	0	1	2	2	1	1	0	0	0	0	0	0	0	0	0	0	0	0	0	0	0	0	1	1	0	1	0	0	1	0	0	0	1	0	0	0	1	1	1	0	0	0	0	0	2	0	0	0	0	0	0	1	1	0	1	9	1	1	0	0	2	1	0	0	0	1	1	0	0	0	1	0	0	2	0	0	0	0	0	0	0	0	0	1	1	1	1	1	0	0	2	0	0	1	0	0	0	0	0	0	0	0	0	0	0	0	0	0	0	0	0	0	0	0	0	0	0	0	0	0	0	0	0	0	0	0	0	0	0	0	0	0	0	0	0	0	0	0
ENSG00000279683	ENSG00000279683	0	0	0	0	0	0	0	0	0	0	0	0	0	0	0	0	0	0	0	0	0	0	0	0	0	0	0	0	0	0	0	0	0	0	0	0	0	0	0	0	0	0	0	0	0	0	0	0	0	0	0	0	0	0	0	0	0	0	0	0	0	0	0	0	0	0	0	0	0	0	0	0	0	0	0	0	0	0	0	0	0	0	0	0	0	0	0	0	0	0	0	0	0	0	0	0	0	0	0	0	0	0	0	0	0	0	0	0	0	0	0	0	0	0	0	0	0	0	0	0	0	0	0	0	0	0	0	0	0	0	0	0	0	0	0	2	0	0	0	0	0	0	0	0	0	0	0	0	0	0	0	0	0	0	0	0	0	0	0	0	0	0	0	0	0	0	0	0	0	0	0	0	0	0	0	0	0	0	0	0	0	0	0	0	0	0	0	0	0	0	0	0	0	0	0	0	0	0	0	0	0	0	0	0	0	0	0	0	0	0	0	0	0	0	0	0	0	0	0	0	0	0	0	0	0	0	0	0	0	0	0	0	0	0	0	0	0	0	0	0	0	0	0	0	0	0	0	2	0	0	0	0	0	0	0	0	0	0	0	0	0	0	0	0	0	0	0	0	0	0	0	0	0	0	0	0	0	0	0	0	0	0	0	0	0	0	0	0	0	0	0	0	0	0	0	0	0	0	0	0	0	0	0	0	0	0	0	0	0	0	0	0	0	0	0	0	0	0	0	0	0	0	0	0	0	0	0	0	0	0	0	0	0	0	0	0	0	0	0	0	0	0	0	0	0	0	0	0	0	0	0	0	0	0	0	0	0	0	0	0	0	0	0	0	0	0	0	0	0	0	0	0	0	0	0	0	0	0	0	0	0	0	0	0	0	0	0	0	0	0	0	0	0	0	0	0	0	0	0	0	0	0	0	0	0	0	0	0	0	0	0	0	0	0	0	0	0	0	0	0	0	0	0	0	0	0	0	0	0	0	0	0	0	0	0	0	0	0	0	0	0	0	0	0	0	0	0	0	0	0	0	0	0	0	0	0	0	0	0	0	0	0	0	0	0	0	0	0	0	0	0	0	0	0	0	0	0	0	0	0	0	0	0	0	0	0	0	0	0	0	0	0	0	0	0	0	0	0	0	0	0	0	0	0	0	0	0	0	0	0	0	0	0	0	0	0	0	0	0	0	0	0	0	0	0	0	0	0	0	0	0	0	0	0	0	0	0	0	0	0	0	0	0	0	0	0	0	0	0	0	0	0	0	0	0	0	0	0	0	0	0	0	0	0	0	0	0	0	0	0	0	0	0	0	0	0	0	0	0	0	0	0	0	1	0	0	0	0	0	0	0	0	0	0	0	0	0	0	0	0	0	0	0	0	0	0	0	0	0	0	0	0	0	0	0	0	0	0	0	0	0	0	0	0	0	0	0	0	0	0	0	0	0	0	0	0	0	0	0	0	0	0	0	0	0	0
ENSG00000196547	MAN2A2	708	657	433	502	281	144	436	735	75	1695	53	1608	869	236	795	631	620	1830	878	1143	962	248	1587	1595	396	1959	1400	486	1031	653	1421	836	137	952	90	352	198	1067	794	737	577	379	837	362	579	946	1037	894	3007	2586	599	4543	1331	916	5310	3612	1202	2839	1669	3762	2191	344	2369	1743	1041	4224	3699	3647	2891	1736	4255	1631	2483	4819	5171	4199	4880	4209	3028	3186	1917	1005	2725	4674	11179	11888	6007	1428	4943	4074	11548	329	529	510	662	794	421	802	1031	1679	9	20	0	14	1	0	503	334	4672	4593	2450	2532	1824	1870	2350	2402	3435	3600	2205	2189	3031	2894	2508	2433	2335	2234	1609	1654	13835	5794	9864	11191	8483	3028	5576	10382	9050	8746	7665	8273	10934	12030	10537	11534	251	368	560	636	748	408	989	1477	732	1019	1574	775	2097	674	1765	960	1876	920	2738	3209	3353	3912	3009	3165	3072	2578	3953	4241	2816	4934	2738	3209	1595	3353	2827	3912	4006	3009	2861	3165	4577	3072	2578	3953	4241	2816	4934	890	1311	1564	1460	970	1660	1046	1517	1217	1378	1102	1423	3744	2903	3268	3747	3885	5596	4355	4933	3835	5741	3676	2761	5988	3191	534	643	1070	1357	492	781	2579	1553	2350	1556	4925	2698	3729	1953	840	1142	3040	2633	1370	319	2028	1888	892	711	3660	4582	2172	2439	653	438	222	222	828	1996	4256	3070	4853	3227	1222	2565	4426	5444	3656	4318	1033	2476	8109	6219	3756	5342	3237	1985	6300	3460	2580	3152	6010	5974	2116	1597	86	54	1372	1133	1862	1604	1410	1592	1472	2417	3228	4540	4692	2728	6333	3364	3860	5192	5855	3077	4061	2816	5860	3102	2621	3403	3122	1310	3059	2746	1512	4374	2693	2799	4984	2296	3927	80	526	424	790	220	407	746	545	1064	352	419	946	1542	934	1941	757	1308	364	63	20	238	442	760	120	460	849	506	964	2427	4110	2551	5210	1939	3341	1044	668	1089	2117	3427	448	2176	4022	2494	3981	2770	4937	1447	2555	4496	7229	1936	4489	5503	643	225	378	635	490	680	1484	610	78	76	0	78	5	13	448	345	8579	6750	8654	11449	6812	6213	5948	5677	14042	9840	9122	7805	8308	8087	8348	7892	1305	1098	1421	971	444	396	841	750	1030	1852	1250	459	775	400	862	686	565	723	406	403	5014	2478	3345	1983	4407	2571	3156	3747	3788	4482	3314	3125	4444	3579	3101	3242	4103	2332	5092	3746	3117	4054	3697	2932	5014	2478	3345	1983	4407	2571	3156	3747	3788	4482	3314	3125	4444	3579	3101	3242	4103	2332	5092	3746	3117	4054	3697	2932	961	1348	1223	1444	1033	1177	1415	1278	1354	1036	738	1068	1456	2022	1207	967	2294	2267	2118	2721	1727	2300	1951	1773	2158	2426	2546	1954	3637	1897	2604	1720	2765	2102	2633	2626	1903	3377	2519	2400	3013	2336	2633	2494	2223	1424	2884	3436	4032	4626	3183	1856	1468	2322	1077	1623	2227	3243	5405	982	863	3967	6502	3292	2407	1791	1572	4748	5275	1758	1734	742	492	1567	2431	2172	3363	12964	8346	6060	5602	5561	6362	5795	3898	3785	1054	5564	2198	2748	2915	4792	4133	2192	2080	3819	5284	3586	3533	855	651	2912	5669	4501	2096	3292	5689	3532	6633	3099	9052	9009	9246	4177	3038	3111	4957	382	137	4237	6849	2213	2810	7173	9140	4895	8849	6204	2400	6569	3107	5458	4081	3553	4283	4533	3748	4074	11737	4582	4149	11092	2816	5207	14987	6393	3307	6039	3433	6953	9142	5997	5639	4822	3194	2745	3925	4516	3125	1599	2105	4271	2892	2965	2362	3955	4798	1847	2948	3618	4851	2561	2424	2508	3669	2665	4732	4138	3715
ENSG00000259762	ENSG00000259762	6	2	3	2	0	1	1	2	0	11	0	2	0	0	1	3	5	2	5	6	3	1	11	5	2	9	7	2	1	2	8	2	1	4	2	2	2	9	11	6	1	1	6	3	5	9	9	5	11	8	2	26	1	8	18	11	3	1	6	19	4	3	8	7	2	36	55	26	4	5	33	6	28	45	33	24	32	7	3	17	0	15	14	14	42	8	0	0	1	32	17	2	28	41	13	2	3	1	2	2	0	0	0	0	0	0	1	0	4	1	21	20	32	27	33	28	18	9	10	9	9	10	15	13	22	17	21	25	21	8	11	21	12	11	32	33	12	14	7	8	37	14	9	19	1	0	2	0	0	0	3	0	1	3	0	1	2	4	0	4	6	2	2	0	1	8	0	0	5	0	0	1	1	5	2	0	1	1	1	8	1	0	2	0	1	5	0	0	1	1	5	23	96	15	38	22	25	53	42	12	41	44	30	9	0	2	1	11	3	4	0	3	1	10	11	21	16	1	5	11	15	0	3	18	7	21	7	10	13	5	4	10	13	14	28	18	5	16	25	18	8	17	22	8	8	4	3	1	0	6	5	22	24	51	15	37	48	32	18	37	14	10	16	40	17	12	37	10	5	28	16	13	2	42	15	16	15	6	0	13	4	28	48	21	6	18	14	15	22	10	11	48	26	88	26	9	8	53	8	24	7	7	14	22	3	33	42	8	13	16	27	47	10	16	0	8	3	5	6	0	1	1	5	0	0	10	8	4	11	3	4	0	0	0	2	6	5	1	7	8	9	0	25	17	7	29	8	10	0	0	14	35	28	4	17	14	44	40	36	26	31	0	10	14	0	40	23	23	39	58	35	0	3	3	1	0	0	0	0	1	0	0	0	14	11	14	20	13	19	11	21	12	12	6	16	11	7	7	14	0	2	0	0	5	0	5	0	2	4	4	2	1	0	0	4	1	2	2	1	0	3	2	0	9	0	4	1	1	4	2	1	2	2	1	2	3	0	0	1	3	0	3	1	0	3	2	0	9	0	4	1	1	4	2	1	2	2	1	2	3	0	0	1	3	0	3	1	9	20	16	22	30	22	13	15	12	14	77	31	18	22	14	18	5	8	11	32	9	10	13	6	13	13	9	8	12	7	11	2	7	11	13	13	4	30	17	10	18	9	9	11	19	9	21	4	4	1	1	2	3	1	1	0	0	11	19	3	4	19	29	18	19	32	25	18	12	38	29	5	1	12	24	30	18	15	11	11	22	13	12	20	22	53	17	14	1	7	9	23	44	38	18	54	28	21	41	0	0	22	49	8	11	19	36	17	21	9	31	22	16	22	10	16	25	35	19	13	24	16	3	31	15	7	16	2	20	9	12	25	26	11	28	56	14	35	105	14	20	19	18	33	36	27	12	110	13	22	10	42	47	16	19	34	54	22	4	4	17	15	15	14	23	13	30	11	7	12	37	8	23	43	16	12	6	13	11
ENSG00000103942	HOMER2	118	167	54	60	86	74	141	123	8	409	14	354	149	65	156	120	131	303	472	699	673	123	1209	1112	185	447	680	353	381	247	852	464	76	592	79	221	100	653	542	162	384	186	509	215	354	448	597	346	1573	1557	280	2835	816	482	922	1541	799	847	603	1842	1042	179	1376	1022	514	2342	2419	709	1528	888	2454	1064	1620	1855	2647	1556	651	964	423	454	503	424	712	601	1905	2133	882	360	854	673	1409	536	799	1074	512	52	101	56	39	34	17	11	10	3	0	0	20	17	419	396	832	763	593	596	653	642	631	682	497	495	991	929	605	574	552	547	1284	1220	667	385	479	745	858	336	501	741	585	475	461	400	577	469	522	480	253	257	267	326	395	333	17	40	21	19	25	11	30	39	32	13	19	12	1781	1924	2371	2950	3463	1855	2442	3049	2904	1821	1933	2347	1781	1924	1869	2371	1893	2950	3290	3463	2505	1855	2670	2442	3049	2904	1821	1933	2347	329	350	522	179	236	448	223	210	256	281	192	294	269	328	131	230	258	426	90	291	317	552	596	497	932	663	301	726	260	562	355	378	528	729	691	519	1000	618	590	436	576	652	522	536	713	331	600	757	588	589	661	616	487	678	501	453	146	138	524	854	1170	721	1684	922	478	647	872	662	1148	1166	1204	1167	1131	662	669	882	951	872	1535	701	979	779	1543	1634	1185	571	114	89	671	1043	567	600	356	393	394	713	868	735	780	471	1013	910	781	683	154	589	723	506	1090	513	509	580	509	55	1044	1111	650	759	584	1429	1230	697	932	13	121	101	172	75	59	158	120	248	46	346	705	898	687	939	401	751	192	24	24	160	246	322	60	233	469	360	850	1642	1919	1706	2117	933	1694	429	187	781	1131	1330	295	976	1985	1713	640	694	933	343	395	789	1313	235	733	2636	843	1113	1406	1105	17	14	56	15	90	49	79	35	0	0	12	16	847	472	618	717	406	720	852	472	519	347	461	352	446	345	365	553	301	202	207	103	195	163	13	23	31	28	18	14	11	12	7	20	8	4	17	16	1206	2082	1498	1130	2696	1295	2708	2267	2206	2091	2000	1739	2347	2394	1812	2314	1579	1886	1750	1536	4174	3108	2551	2621	1206	2082	1498	1130	2696	1295	2708	2267	2206	2091	2000	1739	2347	2394	1812	2314	1579	1886	1750	1536	4174	3108	2551	2621	211	340	178	348	205	216	277	342	341	141	206	247	355	253	355	162	206	150	124	154	126	114	174	132	189	135	98	145	228	146	198	81	184	166	160	136	117	195	156	187	156	71	190	204	108	67	192	207	207	588	195	75	67	77	62	58	125	590	692	182	201	783	1273	850	723	600	608	789	789	790	417	338	429	331	586	651	803	644	567	1003	509	1078	1019	839	773	261	279	687	343	936	584	762	602	805	681	914	850	839	589	308	304	873	1110	913	563	1119	1123	712	689	487	1218	959	880	871	719	617	844	458	202	606	550	516	469	760	559	1564	734	471	1047	891	533	804	583	891	1231	1112	259	884	1463	709	765	179	620	1159	1177	983	653	1901	757	860	1664	856	1048	643	591	649	718	693	677	532	800	1092	921	696	700	1339	1657	1206	878	899	770	1070	987	1061	1026	1272	1024	934	1036
ENSG00000245534	RORA-AS1	100	88	44	45	47	5	44	108	9	176	4	190	73	16	44	33	46	323	68	91	71	5	125	83	32	341	81	44	49	49	96	54	10	62	1	20	9	36	60	65	27	20	61	4	32	38	46	65	199	169	9	247	54	79	737	179	131	101	115	210	103	26	100	99	55	138	291	314	151	109	260	44	161	202	208	264	593	564	292	286	339	48	206	664	975	1237	438	101	221	213	1759	71	74	100	78	5	4	5	6	3	0	1	2	2	0	0	1	0	449	453	116	112	216	206	166	184	180	200	61	53	232	224	82	50	128	109	103	106	215	103	168	223	214	54	109	207	88	54	64	72	76	75	40	67	34	8	42	1	13	0	2	7	0	1	4	1	2	0	4	0	6	2	14	10	11	13	5	19	23	18	15	20	16	6	14	10	5	11	28	13	19	5	13	19	13	23	18	15	20	16	6	870	347	216	138	550	404	170	157	240	184	177	496	108	40	43	72	97	54	58	48	84	84	72	34	368	179	108	129	62	184	105	218	155	83	96	62	195	66	108	75	84	64	53	87	100	61	89	92	97	94	173	166	73	47	60	29	18	21	48	183	265	72	456	134	136	140	130	178	439	233	163	134	93	75	76	86	113	64	248	80	112	79	413	311	182	113	31	22	92	71	95	56	92	78	3	3	2	1	3	5	7	3	11	6	8	6	8	5	4	5	3	2	5	2	19	16	0	9	2	9	2	4	4	6	40	38	159	12	25	64	75	135	36	57	50	117	66	241	55	171	8	2	0	12	13	86	10	17	43	24	128	106	230	164	558	135	374	22	43	46	76	378	24	101	157	99	165	216	797	84	125	413	895	219	270	356	159	106	72	120	5	6	14	3	0	1	1	3	0	0	1	0	171	164	167	228	88	150	125	85	85	101	55	57	55	66	58	99	4	12	13	6	46	6	0	6	2	9	5	1	3	1	1	1	2	3	0	2	14	7	14	5	26	15	5	24	17	22	24	14	32	14	4	13	10	10	3	6	18	19	16	9	14	7	14	5	26	15	5	24	17	22	24	14	32	14	4	13	10	10	3	6	18	19	16	9	363	247	115	146	262	191	346	191	233	244	646	175	264	272	1215	267	199	123	125	124	144	103	133	227	199	211	78	103	36	232	208	101	182	146	188	192	157	93	161	169	140	99	253	139	146	113	139	91	55	44	54	16	8	17	10	21	37	14	50	64	45	376	188	163	110	131	46	164	83	119	50	73	60	131	131	140	256	446	124	142	61	91	99	99	68	171	82	178	79	124	80	136	113	82	36	130	99	144	81	44	93	73	102	116	49	159	105	52	106	57	104	140	86	54	45	78	101	159	35	58	59	229	300	106	140	40	110	179	87	197	97	318	258	226	114	1	6	3	12	3	4	40	1	6	15	10	4	2	4	17	2	12	1	7	2	2	1	5	0	3	17	6	2	4	6	6	9	14	11	6	27	5	12	9	5	2	3	10	4
ENSG00000260351	ENSG00000260351	0	0	0	0	0	0	0	0	0	0	0	0	0	0	0	0	0	0	0	0	0	0	0	0	0	0	0	0	0	0	0	0	0	0	0	0	0	0	0	0	0	0	0	0	0	0	0	0	0	0	0	0	0	0	0	0	0	0	0	0	0	0	0	0	0	0	0	0	0	0	0	0	0	0	0	0	0	0	0	0	0	0	0	0	0	0	0	0	0	0	0	0	0	0	0	0	0	0	0	0	0	0	0	0	0	0	0	0	0	0	0	0	0	0	0	0	0	0	0	0	0	0	0	0	0	0	0	0	0	0	0	0	0	0	0	0	0	0	0	0	0	0	0	0	0	0	0	0	0	0	0	0	0	0	0	0	0	0	0	0	0	0	0	0	0	0	0	0	0	0	0	0	0	0	0	0	0	0	0	0	0	0	0	0	0	0	0	0	0	0	0	0	0	0	0	0	0	0	0	0	0	0	0	0	0	0	0	0	0	0	0	0	0	0	0	0	0	0	0	0	0	0	0	0	0	0	0	0	0	0	0	0	0	0	0	0	0	0	0	0	0	0	0	0	0	0	0	0	0	0	0	0	0	0	0	0	0	0	0	0	0	0	0	0	0	0	0	0	0	0	0	0	0	0	0	0	0	0	0	0	0	0	0	0	0	0	0	0	0	0	0	0	0	0	0	0	0	0	0	0	0	0	0	0	0	0	0	0	0	0	0	0	0	0	0	0	0	0	0	0	0	0	0	0	0	0	0	0	0	0	0	0	0	0	0	0	0	0	0	0	0	0	0	0	0	0	0	0	0	0	0	0	0	0	0	0	0	0	0	0	0	0	0	0	0	0	0	0	0	0	0	0	0	0	0	0	0	0	0	0	0	0	0	0	0	0	0	0	0	0	0	0	0	0	0	0	0	0	0	0	0	0	0	0	0	0	0	0	0	0	0	0	0	0	0	0	0	0	0	0	0	0	0	0	0	0	0	0	0	0	0	0	0	0	0	0	0	0	0	0	0	0	0	0	0	0	0	0	0	0	0	0	0	0	0	0	0	0	0	0	0	0	0	0	0	0	0	0	0	0	0	0	0	0	0	0	0	0	0	0	0	0	0	0	0	0	0	0	0	0	0	0	0	0	0	0	0	0	0	0	0	0	0	0	0	0	0	0	0	0	0	0	0	0	0	0	0	0	0	0	0	0	0	0	0	0	0	0	0	0	0	0	0	0	0	0	0	0	0	0	0	0	0	0	0	0	0	0	0	0	0	0	0	0	0	0	0	0	0	0	0	0	0	0	0	0	0	0	0	0	0	0	0	0	0	0	0	0	0	0	0	0	0	0	0	0	0	0	0	0	0	0	0	0	0	0	0	0	0	0	0	0	0	0	0	0	0	0	0	0	0	0	0	0	0	0	0	0	0	0	0	0	0	0	0	0	0	0	0	0	0	0	0	0	0	0	0	0	0	0	0	0	0	0	0	0
ENSG00000073417	PDE8A	1560	1407	879	771	760	324	878	1317	86	4313	106	4061	1538	641	933	1143	809	4500	2263	2436	1122	199	1941	1904	731	6302	1325	788	1517	1181	1765	1883	188	1882	161	528	258	761	1053	1556	1010	449	734	305	839	963	1314	1324	5545	2653	448	4363	1300	1591	14556	2927	1701	3656	2893	3744	4408	449	4299	2335	1287	2942	4957	7668	4765	2225	3395	1324	3897	4417	5860	6082	10100	8543	5286	4594	4676	1877	5382	8269	23974	23813	10031	3410	5076	6716	24747	3603	7109	4411	5905	805	430	438	336	529	18	78	15	5	5	3	45	37	10630	10208	2877	2807	4264	4294	3729	3990	5363	5682	1325	1389	2282	1979	2082	2050	3199	3136	2824	2931	6804	1972	5167	7704	5459	1369	2611	8318	4546	3950	4328	3481	4514	4972	2834	5290	520	365	454	450	382	383	114	387	90	94	179	92	224	74	209	167	220	96	447	426	398	388	319	350	408	401	452	319	303	355	447	426	254	398	405	388	495	319	381	350	461	408	401	452	319	303	355	4665	7096	9030	7531	5750	6320	6010	7965	5786	8811	4781	5531	14391	2353	2773	2211	5228	3906	3069	3673	3100	3073	2240	1969	9964	5101	3523	3051	2461	5339	2197	3867	4388	2274	3387	2651	5716	3198	2703	1791	1342	2235	2179	2957	2516	2009	3669	3610	5117	3348	4175	5098	2307	2772	1199	1088	945	1103	2108	4043	3897	2566	6450	3543	1554	5111	3812	5464	4090	6213	3622	5720	4005	5079	1569	5339	3860	2966	6456	2913	3009	3592	10667	10535	2556	2083	245	243	3081	3456	3774	2328	2258	3338	791	1305	1223	2556	1966	2105	2327	2125	3447	3371	2996	1173	2091	1257	1468	1617	1450	2293	916	1399	1732	4309	2264	4603	3427	3741	2225	1724	2706	210	1035	944	2950	470	611	1969	1199	2647	722	870	1363	2469	1346	4817	1032	3384	427	115	51	375	535	3452	351	673	963	612	2002	3115	5257	3209	11161	2464	7990	1088	988	1775	2557	15190	1431	2949	4517	2862	6361	6074	17809	3098	3576	11079	15900	3975	5031	12903	4344	1656	2313	3578	219	343	662	256	144	500	103	34	16	20	78	44	5168	3733	5108	6722	3471	4821	4618	2997	4093	3474	3384	4606	3320	2915	3753	5315	261	307	325	221	269	425	101	130	198	191	183	54	77	74	156	138	117	139	83	110	453	259	352	130	590	389	404	445	325	358	353	207	304	357	355	355	540	332	377	304	680	452	344	335	453	259	352	130	590	389	404	445	325	358	353	207	304	357	355	355	540	332	377	304	680	452	344	335	4178	5286	6550	7093	6175	8058	5882	4272	5868	5244	3458	3998	7054	6558	4158	4087	1957	1589	3265	4315	1910	2536	2839	2661	1383	2450	3427	3197	2283	1617	2383	1728	3227	2631	2613	3663	2752	2772	3332	3428	1856	2853	1882	2622	2180	1698	3901	3561	3679	3146	4023	945	1077	1235	541	706	1131	1779	4525	1952	1760	3805	6454	4646	3192	2642	2356	3807	3943	2911	2438	1979	1482	2373	3680	3357	6679	17606	7286	4893	4501	3951	5115	4820	3334	5929	1720	6016	3203	4107	4765	5845	6020	3192	2353	3605	4991	3987	4658	1934	2066	2458	6483	3423	2089	2520	5823	1978	6477	2197	10239	7114	7865	2081	2167	2267	5448	1231	413	3589	5611	4227	8720	6038	7013	2804	5957	5888	2089	6921	4062	7679	7403	4922	4533	1739	3050	1246	3659	2294	1382	13845	2021	2602	14144	1609	1153	1677	1540	5051	610	2973	1118	3699	832	2504	1271	3109	1697	1490	1879	2097	767	2173	2433	1437	5460	2946	3444	2257	6720	1699	1687	2357	781	1712	4213	3221	2163
ENSG00000259575	ENSG00000259575	0	13	7	0	0	2	0	0	0	0	0	0	0	2	2	0	0	9	0	3	0	0	1	0	0	1	0	0	3	0	7	0	0	1	0	0	0	2	4	0	0	0	4	0	9	1	5	1	3	0	0	1	0	0	1	0	0	3	0	7	0	0	1	0	0	2	4	0	0	0	4	0	9	1	5	1	0	13	7	0	0	2	0	0	0	0	0	2	2	0	10	0	0	0	0	0	0	0	0	0	0	0	0	0	0	0	0	0	0	0	0	0	0	0	0	0	0	0	0	0	0	0	0	0	1	0	0	0	3	3	2	4	3	9	4	9	0	0	0	0	0	0	0	1	0	0	0	0	0	0	0	0	0	0	0	0	0	0	0	0	0	0	0	0	0	0	0	0	0	0	0	0	0	0	0	0	0	0	0	0	0	0	0	0	0	0	0	0	0	0	0	3	7	5	2	1	0	1	2	13	1	3	2	0	0	1	0	0	1	0	1	0	1	0	1	0	0	0	0	0	4	0	0	0	0	0	0	0	0	0	0	0	2	0	0	0	2	0	3	0	1	1	0	0	1	0	0	0	0	0	2	4	1	1	0	0	1	2	0	3	0	1	1	0	0	0	1	3	0	0	0	0	1	1	4	0	0	0	0	7	1	0	0	0	0	0	0	0	0	0	0	0	0	0	0	0	0	0	0	0	0	0	0	0	0	0	0	0	0	0	0	0	0	0	1	0	0	2	0	0	0	0	0	0	0	0	5	0	0	0	5	0	0	0	0	0	0	1	1	0	0	0	0	5	0	0	0	5	0	0	0	0	0	1	1	0	0	0	0	2	0	0	0	0	0	0	0	0	0	0	0	0	0	0	0	0	0	0	0	0	0	0	0	2	6	4	3	0	16	7	3	1	0	1	1	0	0	0	0	0	0	0	0	0	0	0	0	0	0	0	0	0	0	0	0	0	0	0	0	3	0	1	0	0	0	0	0	0	0	0	0	0	0	0	0	0	0	0	0	0	0	0	0	3	0	1	0	0	0	0	0	0	0	0	0	0	0	0	0	0	0	0	0	0	0	0	0	1	5	3	3	4	8	0	1	8	5	0	1	10	4	1	3	0	0	0	0	0	0	0	0	0	0	1	0	0	1	0	1	0	0	0	0	0	0	1	0	0	0	0	0	0	0	0	1	0	0	1	2	1	0	0	0	0	0	0	0	0	0	0	2	0	1	0	0	0	3	0	2	0	1	0	0	0	0	0	0	0	1	0	0	0	0	0	0	0	2	2	0	7	0	0	0	3	0	0	0	4	3	3	2	0	3	0	0	1	1	4	0	0	2	0	3	0	0	0	0	0	0	0	0	0	0	0	0	0	0	0	1	0	0	0	0	0	0	0	0	0	0	0	0	0	0	0	0	0	0	0	0	0	0	0	0	0	0	0	0	0	0	0	0	0	0	0	0	0	0	0	0	0	0	0	0	0	0	0
ENSG00000259532	ENSG00000259532	0	0	0	0	0	0	0	0	0	0	0	0	0	0	1	0	0	0	0	0	0	1	0	4	0	8	0	0	0	0	0	1	0	0	0	0	0	0	3	0	0	0	7	0	0	0	0	0	0	0	1	0	0	0	8	0	0	0	0	0	1	0	0	0	0	0	3	0	0	0	7	1	0	0	0	0	0	0	0	0	0	0	0	0	0	0	0	0	8	0	0	0	0	0	0	0	0	0	0	0	0	0	0	0	0	0	0	0	0	0	0	0	0	0	0	0	0	0	0	0	0	0	0	0	0	0	0	0	1	1	1	0	0	0	1	0	1	2	1	1	0	0	0	0	0	0	0	0	0	0	0	0	0	0	0	0	0	0	0	0	0	0	1	0	1	0	0	0	0	0	1	1	0	0	1	0	0	1	0	0	0	0	0	0	0	0	0	1	1	0	0	0	2	1	1	0	0	0	0	1	2	0	0	0	0	0	0	1	0	0	0	0	0	2	3	2	0	0	1	0	2	2	2	2	0	0	2	0	0	2	1	0	0	0	3	0	1	0	0	0	0	0	0	0	3	0	1	0	0	2	2	1	1	2	3	0	0	0	1	0	1	0	4	0	0	0	0	0	0	0	1	1	0	0	2	0	4	0	2	0	1	0	0	1	2	0	0	0	0	0	0	0	0	0	0	0	0	0	0	0	0	0	0	0	0	0	0	0	0	0	0	0	0	0	0	0	0	0	0	0	0	0	0	0	2	0	0	0	2	0	0	0	0	0	0	1	0	0	0	1	0	2	0	0	0	2	0	0	0	0	0	1	0	0	0	1	0	0	0	0	0	0	0	0	0	0	0	0	0	0	0	0	0	0	0	0	0	0	0	0	0	0	0	0	1	1	0	0	2	0	1	0	0	0	0	0	0	0	0	0	0	0	0	0	0	0	0	0	0	0	0	0	0	0	0	0	0	0	0	3	0	0	1	0	3	0	2	3	2	1	1	2	0	2	0	6	0	1	6	3	0	2	2	3	0	0	1	0	3	0	2	3	2	1	1	2	0	2	0	6	0	1	6	3	0	2	2	0	0	1	5	1	0	1	2	1	1	0	1	0	2	1	0	0	2	0	2	1	0	0	0	3	2	1	2	2	0	2	0	0	0	3	0	0	0	1	0	0	0	0	2	1	0	0	1	0	0	0	0	0	0	0	0	0	0	0	0	0	0	2	0	0	1	0	0	0	0	1	0	3	0	3	0	0	1	0	1	1	1	0	0	1	1	1	0	0	0	0	0	0	0	0	0	0	0	0	0	5	0	2	0	0	5	0	2	0	0	3	3	1	0	0	0	1	0	0	1	0	0	1	1	0	0	0	0	0	0	3	3	0	0	1	0	0	0	0	0	0	0	0	0	0	0	0	0	0	0	0	0	0	0	0	0	0	0	0	0	0	0	0	0	0	0	0	0	0	0	0	0	0	0	0	0	0	0	0
ENSG00000258954	ENSG00000258954	0	0	0	0	0	0	0	0	0	0	0	0	0	0	0	0	0	0	0	0	0	0	0	0	0	0	0	0	0	0	0	0	0	0	0	0	0	0	0	0	0	0	0	0	0	0	0	0	0	0	0	0	0	0	0	0	0	0	0	0	0	0	0	0	0	0	0	0	0	0	0	0	0	0	0	0	0	0	0	0	0	0	0	0	0	0	0	0	0	0	0	0	0	0	0	0	0	0	0	0	0	0	0	0	0	0	0	0	0	0	0	0	0	0	0	0	0	0	0	0	0	0	0	0	0	0	0	0	0	0	0	0	0	0	0	0	0	0	0	0	0	0	0	0	0	0	0	0	0	0	0	0	0	0	0	0	0	0	0	0	0	0	0	0	0	0	0	0	0	0	0	0	0	0	0	0	0	0	0	0	0	0	0	0	0	0	0	0	0	0	0	0	0	0	0	0	0	0	0	0	0	0	0	0	0	0	0	0	0	0	0	0	0	0	0	0	0	0	0	0	0	0	0	0	0	0	0	0	0	0	0	0	0	0	0	0	0	0	0	0	0	0	0	0	0	0	0	0	0	0	0	0	0	0	0	0	0	0	0	0	0	0	0	0	0	0	0	0	0	0	0	0	0	0	0	0	0	0	0	0	0	0	0	0	0	0	0	0	0	0	0	0	0	0	0	0	0	0	0	0	0	0	0	0	0	0	0	0	0	0	0	0	0	0	0	0	0	0	0	0	0	0	0	0	0	0	0	0	0	0	0	0	0	0	0	0	0	0	0	0	0	0	0	0	0	0	0	0	0	0	0	0	0	0	0	0	0	0	0	0	0	0	0	0	0	0	0	0	0	0	0	0	0	0	0	0	0	0	0	0	0	0	0	0	0	0	0	0	0	0	0	0	0	0	0	0	0	0	0	0	0	0	0	0	0	0	0	0	0	0	0	0	0	0	0	0	0	0	0	0	0	0	0	0	0	0	0	0	0	0	0	0	0	0	0	0	0	0	0	0	0	0	0	0	0	0	0	0	0	0	0	0	0	0	0	0	0	0	0	0	0	0	0	0	0	0	0	0	0	0	0	0	0	0	0	0	0	0	0	0	0	0	0	0	0	0	0	0	0	0	0	0	0	0	0	0	0	0	0	0	0	0	0	0	0	0	0	0	0	0	0	0	0	0	0	0	0	0	0	0	0	0	0	0	0	0	0	0	0	0	0	0	0	0	0	0	0	0	0	0	0	0	0	0	0	0	0	0	0	0	0	0	0	0	0	0	0	0	0	0	0	0	0	0	0	0	0	0	0	0	0	0	0	0	0	0	0	0	0	0	0	0	0	0	0	0	0	0	0	0	0	0	0	0	0	0	0	0	0	0	0	0	0	0	0	0	0	0	0	0	0	0	0	0	0	0	0	0	0	0	0	0	0	0	0	0	0	0	0	0	0	0	0	0	0	0	0	0	0	0	0	0	0	0	0	0
ENSG00000259700	ENSG00000259700	0	0	0	0	0	0	0	0	0	0	0	0	0	0	1	0	0	0	0	0	0	0	0	0	0	0	0	0	0	0	0	0	0	0	0	0	0	0	0	0	0	0	0	0	0	0	0	0	0	0	0	0	0	0	0	0	0	0	0	0	0	0	0	0	0	0	0	0	0	0	0	0	0	0	0	0	0	0	0	0	0	0	0	0	0	0	0	0	9	0	0	30	38	27	6	0	0	0	0	0	0	0	0	0	0	0	0	0	0	0	0	0	0	0	0	0	0	0	0	0	0	0	0	0	0	0	0	0	2	1	2	1	1	1	1	0	0	0	0	0	0	0	0	0	0	0	0	0	0	0	0	0	0	0	0	0	0	0	0	0	0	0	0	0	0	0	0	0	0	0	0	0	0	0	0	0	0	0	0	0	0	0	0	0	0	0	0	0	0	0	0	0	1	0	0	0	0	0	0	1	0	1	0	0	0	1	2	0	2	0	0	1	0	0	0	0	0	0	0	2	0	0	0	0	0	0	0	0	0	0	0	0	0	0	0	0	0	0	0	0	0	0	0	0	0	0	0	0	0	0	0	0	0	0	0	0	0	0	0	0	0	0	0	0	0	0	0	0	0	0	0	0	0	0	0	0	0	0	0	0	0	0	0	0	0	0	0	0	0	0	0	0	0	0	0	0	0	0	0	0	0	0	0	0	0	0	0	0	0	0	0	0	0	0	0	0	0	0	0	0	0	0	0	0	0	0	0	0	0	0	0	0	0	0	0	0	0	0	0	0	0	0	0	0	0	0	0	0	0	0	0	0	0	0	0	0	0	0	0	0	0	0	0	0	0	0	0	27	51	49	29	0	0	0	0	0	0	0	0	0	0	0	0	0	0	1	3	0	0	0	1	0	0	0	0	0	0	0	0	0	0	0	0	0	0	0	0	0	0	0	0	0	0	0	0	0	0	0	0	0	0	0	0	1	0	0	0	0	0	0	0	0	0	0	0	0	0	0	0	0	0	0	0	0	0	0	0	1	0	0	0	0	0	0	0	0	0	0	0	0	0	0	0	0	0	0	0	0	0	0	0	0	0	0	0	0	0	0	0	1	0	0	1	0	0	0	0	0	0	0	0	0	0	0	0	0	0	0	0	0	1	0	0	0	0	0	0	0	0	0	0	0	0	0	0	1	2	0	0	0	0	1	0	0	0	0	0	0	0	0	0	0	0	0	0	0	0	0	0	0	0	0	0	0	1	0	0	0	0	0	0	0	0	0	0	0	0	0	0	0	0	0	0	0	0	0	0	0	0	0	0	0	0	0	0	0	0	0	0	3	0	0	0	0	0	0	0	0	0	0	0	0	0	0	0	0	0	0	0	0	0	0	0	1	0	0	0	0	0	0	0	0	0	0	0	0	0	0	0	0	1	0	0	0	0	0	0	0	0	0	0	0	0	0	0	0	0	0	3	0	0	0	0	0	0	0
ENSG00000286897	ENSG00000286897	10	1	3	3	1	0	0	2	1	0	0	12	4	1	1	6	0	2	1	5	8	3	11	8	0	5	2	1	0	2	7	1	0	3	0	3	0	3	2	0	2	1	11	10	3	3	8	7	21	13	4	20	8	0	5	6	1	0	2	16	3	0	7	8	0	13	8	0	12	9	11	10	26	18	18	36	10	6	3	25	5	0	0	7	0	41	43	19	9	67	13	22	24	95	26	3	1	2	1	1	14	0	0	0	0	0	1	3	3	7	7	5	1	6	4	10	3	4	6	9	2	4	1	2	8	7	8	2	4	0	4	5	3	2	2	4	8	0	2	13	14	12	5	6	11	8	5	2	3	1	0	1	1	0	1	0	0	1	1	0	0	0	3	0	0	3	1	2	1	1	3	1	0	0	3	0	0	0	0	3	0	1	0	2	0	1	1	3	1	0	0	1	2	4	0	4	0	3	2	1	0	4	1	4	11	7	12	13	11	6	16	12	12	4	8	2	1	3	0	6	3	2	3	5	7	5	2	2	7	5	1	3	1	2	4	3	3	3	5	4	1	1	4	4	8	1	0	0	3	2	3	15	2	7	6	1	1	7	1	4	6	3	3	35	16	26	7	5	1	17	12	2	1	10	14	6	8	0	0	4	1	10	8	1	0	15	7	25	21	8	5	22	12	24	12	4	10	21	6	29	6	13	12	24	1	29	20	12	14	21	12	45	13	15	0	0	1	3	0	0	20	6	0	1	2	3	7	2	7	4	4	2	0	0	2	1	13	0	3	1	5	5	3	12	3	7	10	9	7	0	4	6	32	0	12	1	20	0	1	9	0	0	39	0	19	0	2	19	52	52	32	0	0	3	2	70	0	0	0	0	0	0	1	6	5	3	7	2	10	7	5	9	9	8	5	3	5	4	10	3	1	0	27	0	44	2	0	1	0	0	0	1	0	0	0	0	0	3	0	1	2	1	0	1	1	2	1	0	0	3	1	2	0	2	0	0	1	0	2	0	3	0	3	1	2	1	0	1	1	2	1	0	0	3	1	2	0	2	0	0	1	0	2	0	3	0	3	0	4	2	0	3	0	1	3	1	0	2	1	1	1	0	0	2	0	1	3	5	4	2	1	2	2	1	1	1	1	1	2	2	3	1	1	1	1	0	1	4	1	0	2	2	1	3	5	6	12	6	0	4	1	4	4	2	4	9	0	14	10	21	6	8	0	5	2	5	4	7	3	4	1	5	7	5	16	21	7	12	7	15	8	13	2	0	7	2	3	1	5	25	0	1	9	16	12	8	0	0	17	14	12	5	12	18	14	30	17	26	4	6	12	19	20	2	5	0	6	11	3	3	2	6	46	18	3	6	20	5	6	3	0	3	21	6	12	38	11	22	18	24	20	33	14	10	42	22	15	54	35	34	21	37	17	21	24	23	10	9	15	19	19	12	23	34	35	21	32	14	27	26	13	27	15	36	29	16
ENSG00000260235	ENSG00000260235	0	1	0	0	0	0	2	0	0	0	0	0	0	0	0	0	0	0	0	1	0	0	0	1	0	0	0	0	0	0	1	0	0	0	0	0	0	0	0	0	0	0	1	0	0	0	1	0	3	0	0	0	0	0	0	0	0	0	0	1	0	0	0	0	0	0	0	0	0	0	4	0	0	0	5	0	0	1	0	0	0	0	2	0	0	0	0	0	0	0	1	0	0	0	0	0	0	0	0	0	0	0	0	0	0	0	0	0	0	0	0	0	1	0	0	0	0	0	0	0	1	1	0	0	0	0	1	0	4	0	3	5	1	1	3	2	0	0	2	0	0	0	0	0	0	0	0	0	0	0	0	0	0	0	0	0	0	0	0	0	0	0	1	0	1	0	0	0	0	2	0	0	0	1	1	0	0	1	0	0	0	0	0	0	3	0	2	0	0	0	1	1	0	1	1	0	1	0	3	0	1	0	0	0	0	0	0	1	0	0	0	0	1	0	0	1	1	0	0	0	0	0	0	0	0	0	0	1	0	0	0	2	0	0	0	0	0	0	4	0	0	0	0	0	0	0	0	0	0	2	0	0	0	0	0	0	0	0	3	0	0	0	0	1	0	0	0	0	0	0	0	0	0	0	0	0	0	0	0	0	0	0	0	0	0	0	0	0	0	0	0	0	0	0	0	0	0	0	0	0	0	0	0	0	0	0	0	0	0	0	0	0	0	0	0	0	0	0	0	0	0	0	0	0	1	0	0	0	0	3	0	0	0	0	0	0	0	0	3	0	0	1	0	0	0	0	4	0	0	0	0	0	0	0	3	0	0	0	0	0	0	0	0	0	0	0	0	0	0	0	0	0	0	0	0	0	0	0	0	0	0	0	0	1	1	4	0	1	0	1	2	0	0	0	1	0	0	0	0	0	0	0	0	0	0	0	0	0	0	0	0	0	0	0	0	0	0	0	0	0	0	4	0	2	0	0	1	2	1	0	0	0	0	0	1	0	0	0	1	0	1	1	0	0	0	4	0	2	0	0	1	2	1	0	0	0	0	0	1	0	0	0	1	0	1	1	0	0	0	0	0	0	1	0	0	0	1	0	1	0	0	0	0	0	1	0	1	0	0	1	1	0	0	1	1	0	0	0	0	0	1	0	1	0	0	0	0	0	0	1	0	0	0	0	0	1	0	0	0	0	0	0	0	0	0	1	1	0	1	2	0	0	1	0	0	0	0	0	0	0	1	0	0	0	0	0	0	0	0	0	0	0	0	2	0	0	0	0	0	0	0	0	1	0	0	0	0	0	0	0	0	0	0	0	0	0	0	0	0	0	0	0	0	0	0	1	0	0	0	0	0	0	1	0	0	0	0	0	0	0	0	0	0	0	0	0	0	0	0	0	0	0	0	0	0	0	0	0	0	0	0	0	0	0	0	0	0	0	0	0	0	0	0	0	0	0	0	0	0	0	0	0	0	0	0	0
ENSG00000259560	ENSG00000259560	10	9	2	0	2	3	4	5	0	27	3	6	2	12	13	4	5	12	37	30	39	7	60	28	4	17	20	16	15	8	29	20	3	36	2	17	3	45	16	4	29	11	20	12	14	35	32	12	59	84	17	151	21	4	26	52	45	51	24	50	59	4	79	78	21	91	80	33	109	46	98	53	60	124	150	60	16	48	6	0	25	4	22	5	93	17	11	17	54	9	87	1392	2283	3067	1238	1	1	2	1	1	46	44	12	34	4	1	1	0	11	8	41	46	26	17	52	54	22	20	19	23	25	36	41	24	22	22	17	30	2	2	2	2	2	4	5	8	3	2	1	0	3	4	6	4	438	284	195	134	140	106	5	2	0	2	1	5	1	2	1	3	2	7	61	111	119	97	137	121	95	53	163	61	183	86	61	111	42	119	66	97	150	137	51	121	104	95	53	163	61	183	86	23	14	22	8	16	14	15	15	36	9	9	5	13	5	5	5	20	5	7	3	7	0	12	14	23	18	15	14	21	67	24	72	15	22	37	28	13	19	15	11	4	8	6	30	4	6	23	65	4	11	21	23	17	16	4	6	26	10	16	29	32	54	83	21	9	36	26	17	20	29	55	40	19	21	13	40	14	11	41	47	73	35	10	24	34	12	8	29	3	24	12	16	16	13	7	2	2	8	0	4	4	4	3	4	1	8	1	3	5	4	3	6	7	1	8	3	8	3	6	4	1	3	6	0	1	2	10	1	1	11	10	6	1	15	37	40	23	43	18	24	9	0	1	3	6	42	0	19	22	22	32	64	89	61	89	39	41	20	20	3	21	85	0	110	101	76	8	12	64	3	12	12	25	1	60	85	1627	4321	4586	2354	3	0	3	2	264	278	67	161	4	2	6	1	4	1	14	5	10	10	15	3	3	2	0	3	1	2	3	4	59	53	57	23	198	233	7	2	3	3	6	4	3	5	0	0	2	10	7	1	33	69	79	32	54	46	57	108	93	65	106	34	84	48	66	65	55	112	54	25	86	118	81	52	33	69	79	32	54	46	57	108	93	65	106	34	84	48	66	65	55	112	54	25	86	118	81	52	15	29	11	4	12	19	10	11	28	7	12	6	23	75	9	4	6	1	2	0	4	3	0	3	4	15	2	0	5	2	3	2	6	3	5	0	6	5	3	2	2	0	3	0	1	0	4	10	5	2	12	8	3	2	1	2	7	12	9	32	13	48	77	21	14	23	20	20	16	26	25	28	38	8	30	21	26	185	11	29	15	24	7	35	21	13	11	14	7	19	18	34	53	40	23	30	48	38	44	11	126	59	64	47	28	48	28	19	16	17	32	87	42	26	94	21	37	54	40	15	26	17	16	23	13	31	25	27	31	35	21	32	26	17	19	4	4	2	9	4	6	0	3	2	4	2	3	9	1	3	5	6	7	3	5	0	2	2	5	1	29	0	5	8	8	8	13	6	2	1	1	47	5	8	3	12	4	1	4
ENSG00000259175	ENSG00000259175	2	1	0	1	0	0	0	0	0	0	0	3	0	0	0	1	0	0	0	1	1	0	1	1	0	1	3	0	1	0	1	1	0	0	0	0	0	0	0	0	0	0	1	1	2	3	1	0	1	3	0	5	0	0	1	7	0	1	0	1	2	0	0	0	0	0	0	0	0	0	1	11	11	3	6	0	18	1	0	1	0	0	0	0	0	35	0	0	0	1	0	0	0	0	0	0	0	0	0	0	0	0	0	0	0	0	0	0	4	0	0	1	0	0	7	0	0	0	0	0	0	0	0	1	0	0	0	0	5	3	5	3	3	4	8	3	3	0	2	2	2	0	1	5	0	0	0	0	0	0	0	0	0	0	0	0	0	0	0	0	0	0	0	0	0	1	0	0	0	0	0	0	0	0	0	0	0	0	0	1	0	0	0	0	0	0	0	0	0	0	0	0	0	0	0	0	0	0	0	2	1	0	0	1	0	0	1	0	2	0	0	0	0	1	0	1	1	0	0	0	0	0	3	2	0	0	2	0	0	1	0	0	0	0	0	0	0	0	4	0	1	0	0	0	1	0	5	0	0	0	1	0	3	2	2	1	2	0	0	4	15	3	4	0	1	0	1	5	3	1	1	5	0	3	0	4	4	0	0	0	0	0	0	0	2	0	0	0	0	0	0	0	0	0	0	0	0	0	0	0	0	0	0	0	0	0	0	0	0	0	0	0	0	0	0	1	0	0	0	0	0	1	0	1	1	1	0	0	0	0	0	0	0	0	0	2	1	1	0	0	0	2	1	0	0	0	0	0	0	0	0	7	3	1	0	0	0	5	0	0	0	0	0	0	3	0	0	0	0	0	0	0	0	0	0	0	0	0	0	0	0	0	0	10	4	2	11	3	9	7	14	3	0	2	0	0	1	0	0	0	0	0	0	0	0	0	0	0	0	0	0	0	0	0	0	0	0	0	0	0	1	0	0	0	0	0	6	0	0	0	0	0	0	0	0	0	0	2	0	0	0	0	0	0	1	0	0	0	0	0	6	0	0	0	0	0	0	0	0	0	0	2	0	0	0	0	0	0	1	0	0	1	0	1	0	1	1	0	0	0	0	0	0	0	0	0	0	0	0	0	0	0	0	0	0	0	0	0	0	0	0	0	0	0	0	0	0	0	0	0	0	0	0	0	0	0	1	0	0	0	0	0	0	0	2	2	0	0	1	1	0	0	1	1	1	1	0	1	2	1	0	0	0	0	3	0	1	0	3	1	0	1	0	0	0	0	0	1	1	4	2	2	1	0	0	1	0	7	3	1	4	0	0	1	0	0	0	3	4	3	0	2	0	5	0	1	0	2	1	0	3	0	0	4	0	0	2	1	1	1	2	1	0	0	0	0	0	0	0	0	0	0	0	0	0	0	0	0	0	0	0	0	0	0	0	0	0	0	0	0	0	0	0	0	0	0	0	0	0	0	0	0	0	0	0	0
ENSG00000169330	MINAR1	25	64	12	14	15	23	102	17	23	185	2	128	33	35	99	51	94	45	200	94	107	22	130	114	32	62	106	56	82	47	128	99	17	116	10	35	16	74	53	15	55	24	84	22	34	64	111	68	207	264	46	283	83	72	128	262	112	174	115	280	246	37	249	238	106	264	250	39	295	95	390	105	169	308	510	344	153	426	111	97	103	149	623	79	1148	825	184	237	596	431	233	196	359	461	383	32	19	12	30	17	0	2	8	0	0	0	1	5	84	73	149	146	64	80	114	104	104	106	116	165	253	233	118	98	104	80	271	244	341	90	228	277	181	26	59	118	331	440	110	348	399	224	308	259	243	234	274	244	560	341	8	18	5	6	18	6	12	8	10	11	23	4	20	2	16	2	0	3	3	1	14	1	1	5	20	2	1	16	2	2	4	0	6	3	1	3	1	14	1	1	5	44	19	34	17	47	57	24	19	12	32	33	50	67	31	9	22	23	23	15	21	29	35	49	32	51	52	8	34	19	46	14	28	35	44	33	13	40	15	18	22	10	17	45	35	33	22	27	25	8	15	26	33	33	11	4	3	6	2	14	44	99	62	57	42	29	29	50	87	41	61	26	51	149	77	82	67	37	13	42	30	57	50	117	51	49	20	1	0	46	79	59	49	25	34	70	118	142	93	95	64	165	92	143	104	81	58	115	63	157	56	50	83	41	11	132	161	74	118	105	138	336	61	98	4	63	44	24	17	71	102	68	37	14	21	78	197	175	146	115	86	37	5	0	20	28	42	16	24	88	46	42	170	414	443	355	286	210	98	31	59	131	206	78	129	432	236	408	244	162	83	468	728	294	78	621	1091	299	686	844	458	3	19	28	7	1	21	54	0	0	0	2	1	252	181	170	416	240	94	79	71	175	185	366	87	165	187	371	117	343	395	439	494	105	236	2	4	8	10	5	1	3	3	2	6	7	3	6	7	21	0	52	0	17	4	4	13	8	0	2	1	0	0	0	2	13	2	2	2	22	4	2	1	21	0	52	0	17	4	4	13	8	0	2	1	0	0	0	2	13	2	2	2	22	4	2	1	30	36	34	32	22	9	47	53	34	27	34	53	16	24	42	20	35	27	54	23	23	19	49	27	36	39	29	46	33	28	33	17	34	37	27	29	53	21	50	29	29	19	51	32	39	37	50	29	29	19	16	6	11	8	6	10	10	65	47	5	15	73	120	85	58	67	42	110	91	35	16	10	16	38	35	23	47	67	61	70	54	73	53	59	49	35	9	59	57	43	26	73	57	73	26	111	68	87	55	9	7	75	99	62	28	81	104	115	110	56	111	66	68	87	54	51	82	17	14	102	83	30	34	89	64	179	111	69	57	77	34	60	45	70	52	151	43	131	245	120	94	115	90	98	280	148	68	305	131	144	2288	94	160	94	102	84	93	152	101	64	167	206	193	159	170	354	258	72	189	191	131	286	87	178	285	194	235	219	302
ENSG00000274667	ENSG00000274667	0	0	0	0	0	0	0	0	0	0	0	0	0	0	0	0	0	0	0	0	0	0	0	0	0	0	0	0	0	0	0	0	0	0	0	0	0	0	0	0	0	0	0	0	0	0	0	0	0	0	0	0	0	0	0	0	0	0	0	0	0	0	0	0	0	0	0	0	0	0	0	0	0	0	0	0	0	0	0	0	0	0	0	0	0	0	0	0	0	0	0	0	0	0	0	0	0	0	0	0	0	0	0	0	0	0	0	0	0	0	0	0	0	0	0	0	0	0	0	0	0	0	0	0	0	0	0	0	0	0	0	0	0	0	0	0	0	0	0	0	0	0	0	0	0	0	0	0	0	0	0	0	0	0	0	0	0	0	0	0	0	0	0	0	0	0	0	0	0	0	0	0	0	0	0	0	0	0	0	0	0	0	0	0	0	0	0	0	0	0	0	0	0	0	0	0	0	0	0	0	0	0	0	0	0	0	0	0	0	0	0	0	0	0	0	0	0	0	0	0	0	0	0	0	0	0	0	0	0	0	0	0	0	0	0	0	0	0	0	0	0	0	0	0	0	0	0	0	0	0	0	0	0	0	0	0	0	0	0	0	0	0	0	0	0	0	0	0	0	0	0	0	0	0	0	0	0	0	0	0	0	0	0	0	0	0	0	0	0	0	0	0	0	0	0	0	0	0	0	0	0	0	0	0	0	0	0	0	0	0	0	0	0	0	0	0	0	0	0	0	0	0	0	0	0	0	0	0	0	0	0	0	0	0	0	0	0	0	0	0	0	0	0	0	0	0	0	0	0	0	0	0	0	0	0	0	0	0	0	0	0	0	0	0	0	0	0	0	0	0	0	0	0	0	0	0	0	0	0	0	0	0	0	0	0	0	0	0	0	0	0	0	0	0	0	0	0	0	0	0	0	0	0	0	0	0	0	0	0	0	0	0	0	0	0	0	0	0	0	0	0	0	0	0	0	0	0	0	0	0	0	0	0	0	0	0	0	0	0	0	0	0	0	0	0	0	0	0	0	0	0	0	0	0	0	0	0	0	0	0	0	0	0	0	0	0	0	0	0	0	0	0	0	0	0	0	0	0	0	0	0	0	0	0	0	0	0	0	0	0	0	0	0	0	0	0	0	0	0	0	0	0	0	0	0	0	0	0	0	0	0	0	0	0	0	0	0	0	0	0	0	0	0	0	0	0	0	0	0	0	0	0	0	0	0	0	0	0	0	0	0	0	0	0	0	0	0	0	0	0	0	0	0	0	0	0	0	0	0	0	0	0	0	0	0	0	0	0	0	0	0	0	0	0	0	0	0	0	0	0	0	0	0	0	0	0	0	0	0	0	0	0	0	0	0	0	0	0	0	0	0	0	0	0	0	0	0	0	0	0	0	0	0	0	0	0	0	0	0	0	0	0	0	0	0	0	0	0	0	0	0	0	0	0	0	0	0	0	0	0	0	0	0	0	0	0
ENSG00000258765	ENSG00000258765	0	0	0	0	0	0	0	1	0	0	0	2	0	0	0	0	0	0	0	0	0	0	3	0	0	0	0	0	0	0	0	0	0	0	0	0	0	0	0	0	3	0	0	0	0	0	0	0	0	0	0	8	0	0	0	0	0	0	0	0	0	0	0	0	0	0	0	0	3	0	0	0	0	0	0	0	0	0	0	0	0	0	0	7	0	2	0	0	0	0	3	0	0	0	0	0	0	0	0	0	0	0	0	0	0	0	0	0	0	0	1	1	0	0	0	1	0	0	0	0	0	0	0	0	0	0	0	0	0	0	0	0	0	0	0	0	0	0	0	0	0	0	0	0	0	0	0	0	0	0	0	0	0	0	0	0	0	0	0	0	0	0	0	0	0	0	0	0	0	0	0	0	0	0	0	0	0	0	0	0	0	0	0	0	0	0	0	0	0	0	0	0	0	0	0	0	0	0	0	1	0	0	0	0	0	0	0	0	0	0	0	0	0	0	0	1	0	0	3	1	3	0	2	0	0	1	0	2	3	1	1	0	0	3	0	0	0	1	0	0	1	0	0	1	0	0	0	0	1	2	0	2	0	1	1	0	0	0	0	0	0	0	0	0	0	0	0	1	0	0	0	0	0	1	0	0	0	0	0	0	0	0	0	0	0	0	0	0	0	0	0	0	0	0	0	0	0	0	0	0	0	0	0	0	0	0	0	0	0	0	0	0	0	0	0	0	0	0	0	0	0	0	0	0	0	0	0	0	0	0	0	0	0	0	0	0	0	0	0	0	0	0	0	0	0	0	0	0	0	0	0	0	0	0	0	0	0	0	0	0	0	0	0	0	0	0	0	0	0	0	0	0	0	0	0	0	0	0	0	0	0	0	0	0	0	0	0	0	1	0	0	0	0	0	0	0	0	0	0	0	0	0	0	0	0	0	0	0	0	0	0	0	0	0	0	0	0	0	0	0	0	0	0	0	0	0	0	0	0	0	0	0	0	0	0	0	0	0	0	0	0	0	0	0	0	0	0	0	0	0	0	0	0	0	0	0	0	0	0	0	0	0	0	0	0	0	0	0	0	1	0	0	0	0	0	0	0	0	0	0	0	0	0	0	0	0	0	0	0	0	0	0	0	1	0	0	0	0	0	0	0	0	0	0	0	0	0	0	0	0	0	0	0	1	0	0	0	0	0	0	0	0	0	0	3	0	0	0	0	0	1	0	0	0	0	0	4	0	0	1	0	1	0	0	5	1	0	1	0	0	0	0	0	0	0	0	1	3	3	0	0	0	0	0	0	0	0	0	5	0	0	1	0	1	1	0	0	1	1	1	0	2	0	1	0	0	2	3	0	0	0	0	0	3	0	0	1	0	1	1	0	0	0	0	0	0	0	0	0	0	0	0	0	0	0	0	0	0	0	0	0	0	0	0	0	0	0	0	0	0	0	0	0	0	0	0	0	0	0	0	0	0	0	0	0	0
ENSG00000259229	ENSG00000259229	0	0	0	0	0	0	0	0	0	0	0	0	0	0	0	0	0	0	0	0	0	0	0	0	0	0	1	0	0	0	1	0	0	0	0	0	0	0	0	0	0	0	0	0	0	0	0	0	0	0	0	0	0	0	0	1	0	0	0	1	0	0	0	0	0	0	0	0	0	0	0	0	0	0	0	0	0	0	0	0	0	0	0	0	0	0	0	0	0	0	0	0	19	16	4	0	0	0	0	0	0	0	0	0	0	0	0	0	0	0	1	0	1	0	1	0	0	0	0	0	2	1	0	1	2	0	0	0	0	0	0	1	0	0	0	0	0	0	0	0	0	0	0	0	0	0	0	0	0	0	0	0	0	0	0	0	0	0	0	0	0	0	0	0	0	0	0	0	0	0	0	0	0	0	0	0	0	0	0	0	0	0	0	0	0	0	0	0	0	0	0	0	0	0	0	0	0	0	1	0	0	0	0	0	0	0	0	0	0	0	0	0	0	0	0	0	1	0	0	0	2	0	1	1	0	0	0	0	0	0	0	0	1	0	0	0	0	2	2	0	0	0	0	1	0	0	0	0	0	0	0	0	0	0	0	0	0	0	0	6	0	0	0	0	0	0	0	0	0	0	0	0	0	1	0	0	0	0	0	0	1	0	0	1	0	0	0	0	0	0	0	0	0	0	0	0	0	0	0	0	0	0	0	0	0	0	0	0	0	0	0	0	0	0	0	0	0	0	0	0	0	0	0	0	0	0	0	0	1	0	0	0	0	0	0	0	0	0	0	0	0	0	0	0	0	1	0	0	0	0	0	0	0	0	0	0	0	0	0	0	0	0	0	0	0	0	0	3	5	9	7	0	0	0	0	0	0	0	0	0	0	0	0	0	0	0	0	0	0	0	0	0	0	0	0	0	0	0	0	0	0	0	0	0	0	0	0	0	0	0	0	0	0	0	0	0	0	0	0	0	0	0	0	0	0	0	0	0	0	0	0	0	0	0	0	0	0	0	0	0	0	0	0	0	0	0	0	0	0	0	0	0	0	0	0	0	0	0	0	0	0	0	0	0	0	0	0	0	0	0	0	0	0	0	0	0	0	0	0	0	0	0	0	0	0	0	0	0	0	0	0	0	0	0	0	0	0	0	0	0	0	0	0	0	0	0	0	0	0	0	0	0	0	0	0	0	0	0	0	0	0	0	0	0	0	0	0	0	0	0	0	0	0	0	0	0	1	0	0	0	0	0	0	0	0	0	0	1	0	0	0	2	0	0	0	0	0	0	0	0	0	0	0	0	0	0	0	0	0	0	0	0	0	0	0	0	0	0	1	0	0	0	0	0	0	0	1	0	2	0	0	0	0	0	0	0	0	0	0	0	0	0	0	0	0	0	0	0	0	0	0	0	0	0	0	0	0	0	0	0	0	0	0	0	0	0	0	0	0	0	0	0	0	0	0	0	0	0	0	0	0	0	0	0	0	0
ENSG00000181991	MRPS11	69	82	28	47	34	26	42	90	9	123	3	150	77	23	55	88	70	114	148	199	195	46	367	318	76	248	288	82	137	107	277	186	22	210	46	48	27	176	125	60	142	62	163	72	85	122	223	114	450	448	94	986	258	173	563	684	191	336	280	608	477	51	556	277	165	618	714	317	544	303	665	267	353	653	1020	614	532	534	229	299	237	194	344	464	798	957	483	130	289	556	665	0	0	0	0	0	0	0	0	0	0	0	0	0	0	0	0	0	342	344	387	423	301	383	387	406	467	523	552	586	862	711	548	504	378	307	390	382	1104	594	840	1014	799	462	793	1024	731	564	473	645	792	635	698	732	0	0	0	0	0	0	0	0	0	0	0	0	0	0	0	0	0	0	423	471	491	508	428	499	472	432	448	484	405	495	423	471	270	491	473	508	608	428	416	499	692	472	432	448	484	405	495	243	314	281	259	221	336	210	279	239	214	356	308	300	551	428	671	538	661	613	890	589	1170	485	472	859	500	276	485	277	575	503	549	466	435	696	443	919	616	617	335	497	631	590	619	586	311	625	711	571	499	701	741	552	770	252	211	133	160	256	510	807	662	1046	932	342	609	664	677	736	786	892	1110	1614	1134	1031	1051	1070	773	1137	799	912	532	1612	1816	1039	695	71	55	606	697	470	498	394	518	0	0	0	0	0	0	0	0	0	0	0	0	0	0	0	0	0	0	0	0	0	0	0	0	0	0	0	0	0	12	52	56	77	20	43	102	53	110	13	84	195	333	218	328	152	244	74	12	3	45	67	84	22	65	139	102	192	484	707	637	765	386	579	176	72	171	349	439	100	392	684	458	376	394	512	193	301	580	743	71	526	1009	0	0	0	0	0	0	0	0	0	0	0	0	0	0	0	0	1161	701	821	1262	646	971	1160	844	843	725	758	509	563	588	741	597	0	0	0	0	0	0	0	0	0	0	0	0	0	0	0	0	0	0	0	0	446	439	571	226	464	362	594	429	475	480	411	390	496	443	406	392	475	446	423	439	593	508	536	482	446	439	571	226	464	362	594	429	475	480	411	390	496	443	406	392	475	446	423	439	593	508	536	482	189	198	246	248	250	223	235	249	225	200	215	237	244	251	213	173	847	770	688	735	804	720	683	1042	662	934	806	811	703	820	928	650	822	627	855	821	939	565	842	779	529	870	913	622	865	661	832	515	590	551	637	287	120	215	120	226	242	1239	936	194	214	857	1367	767	585	457	502	854	901	670	472	308	363	241	463	550	664	904	1091	1086	767	1094	1014	735	905	525	314	627	438	618	398	789	676	688	507	851	1145	739	724	255	172	942	1425	778	627	1059	1085	870	1284	823	1929	1131	1199	1278	1105	771	1031	329	273	941	950	346	529	1116	794	1202	1387	645	702	1368	765	827	512	696	984	0	0	0	0	0	0	0	0	0	0	0	0	0	0	0	0	0	0	0	0	0	0	0	0	0	0	0	0	0	0	0	0	0	0	0	0	0	0	0	0	0	0	0	0
ENSG00000259805	ENSG00000259805	6	14	0	5	1	1	17	3	0	23	0	8	15	0	1	2	3	8	13	13	10	0	19	10	2	5	14	5	4	3	19	6	1	16	9	7	1	12	13	6	5	7	7	6	3	3	15	9	13	18	0	23	8	2	6	25	12	4	9	37	13	5	32	27	1	24	33	9	8	14	18	6	12	13	37	15	47	18	0	8	1	1	30	11	76	18	15	0	1	2	70	13	25	61	9	16	4	3	7	4	0	3	7	0	0	0	1	0	15	17	14	10	8	10	9	7	17	11	17	16	28	16	5	6	7	11	10	14	68	45	74	75	80	22	76	97	13	4	6	16	9	17	7	13	3	1	2	12	3	1	7	5	2	8	5	1	4	0	10	4	1	2	11	6	16	11	9	6	13	11	7	5	4	13	11	6	5	16	12	11	20	9	6	6	12	13	11	7	5	4	13	16	15	5	9	7	10	10	7	15	6	6	7	52	18	23	20	83	70	30	41	31	82	12	6	25	7	7	3	5	14	10	18	14	10	8	7	12	11	10	3	6	5	18	9	2	5	6	11	2	7	11	8	3	6	5	8	4	3	8	15	12	10	33	6	7	24	19	21	33	23	26	14	24	20	27	19	17	3	33	20	17	13	13	11	19	4	3	3	10	5	6	6	6	4	11	3	13	6	13	5	38	17	18	16	5	8	18	4	29	7	12	12	16	0	27	29	9	17	4	14	41	12	23	0	2	8	2	0	0	5	0	2	2	10	6	14	8	16	6	14	2	0	0	1	4	5	3	1	8	6	13	7	29	15	31	17	20	6	5	4	15	29	3	7	24	14	14	8	11	0	0	5	3	2	12	36	24	50	44	51	1	1	4	3	0	11	22	0	0	0	1	0	86	53	77	84	42	90	65	61	19	18	13	7	13	9	7	16	0	0	0	0	2	6	2	4	7	9	3	2	3	4	1	4	3	5	3	4	10	11	9	4	14	8	12	5	12	16	2	9	18	11	3	4	8	8	7	6	25	21	7	4	10	11	9	4	14	8	12	5	12	16	2	9	18	11	3	4	8	8	7	6	25	21	7	4	7	7	10	5	8	6	5	10	6	15	1	10	6	7	8	6	6	6	10	20	9	11	7	12	12	19	13	8	11	8	17	6	8	5	16	14	15	9	5	11	15	6	10	13	11	9	18	54	41	37	43	20	23	34	10	7	13	12	20	17	7	34	26	20	14	3	12	24	19	17	13	8	6	11	19	11	13	49	17	26	16	25	25	15	18	16	6	11	15	19	1	22	27	12	7	15	20	14	25	18	29	22	22	29	18	31	22	18	25	21	44	38	48	30	35	21	25	7	8	24	32	18	14	26	15	36	44	10	5	20	10	18	11	13	21	28	7	12	34	18	28	19	12	15	45	36	12	52	13	24	116	30	37	28	20	14	19	25	15	8	12	15	11	16	14	29	21	13	18	30	8	30	41	33	24	26	42	32	24
ENSG00000274281	ENSG00000274281	0	0	0	0	0	0	1	0	0	1	0	0	0	0	0	0	0	1	0	1	0	0	0	2	0	0	0	0	3	0	1	2	0	1	0	0	2	0	0	1	0	0	0	0	1	0	0	0	5	0	0	0	2	0	0	0	0	2	0	1	3	0	1	0	3	0	0	1	0	0	0	0	1	0	0	0	0	0	0	0	0	0	1	0	1	0	0	0	0	0	3	0	0	0	0	0	0	0	0	0	0	0	0	0	0	0	0	0	0	1	2	0	0	0	2	2	1	1	0	1	3	0	0	0	1	0	0	0	0	0	0	1	0	0	2	1	0	0	0	0	0	0	0	0	0	0	0	0	0	0	0	0	0	0	0	0	0	0	0	0	0	0	0	0	0	0	0	0	0	0	0	0	1	1	0	0	0	0	0	0	0	0	0	0	1	0	0	0	0	1	1	1	0	1	0	1	0	1	0	0	0	0	0	0	0	0	0	0	0	0	0	0	0	0	1	1	1	0	0	0	0	0	3	3	0	3	0	0	3	0	0	1	0	0	1	0	0	0	0	0	0	2	0	1	2	0	2	0	0	0	1	1	1	0	0	1	1	0	4	0	0	0	1	7	4	2	6	0	2	0	2	4	0	1	0	0	0	0	0	0	0	1	2	0	0	0	0	0	0	0	0	0	0	0	0	0	0	0	0	0	0	0	0	0	0	0	0	0	0	0	0	0	0	0	0	0	0	0	0	0	0	0	0	0	0	1	3	0	1	1	0	0	0	0	0	0	0	0	1	0	9	0	1	5	0	2	1	0	0	0	0	0	0	0	1	14	9	0	0	0	0	0	0	0	0	0	0	0	0	0	0	0	0	0	0	0	0	0	0	0	0	0	0	0	0	1	0	1	5	0	3	0	1	0	0	0	0	0	0	0	0	0	0	0	0	0	0	0	0	0	0	0	0	0	0	0	0	0	0	0	0	0	0	0	0	0	0	0	0	0	0	0	0	0	0	0	0	0	0	0	0	0	0	0	0	0	0	0	0	0	0	0	0	0	0	0	0	0	0	0	0	0	0	0	0	0	0	0	0	3	1	0	2	1	0	1	2	0	0	1	0	0	0	0	0	0	1	0	0	0	0	0	0	0	0	0	0	0	0	3	0	0	0	0	0	0	0	0	0	0	0	0	0	0	0	0	0	0	0	0	0	0	0	0	1	0	1	0	0	0	0	1	1	1	2	1	1	2	0	0	0	1	2	3	4	1	1	1	3	8	3	2	0	1	1	0	0	1	1	2	1	1	0	4	1	1	0	0	6	6	2	4	3	3	2	1	5	14	2	4	1	2	2	2	0	1	2	4	0	0	1	0	2	1	0	1	2	0	1	0	5	2	0	0	0	0	0	0	0	0	0	0	0	0	0	0	0	0	0	0	0	0	0	0	0	0	0	0	0	0	0	0	0	0	0	0	0	0	0	0	0	0	0	0	0	0
ENSG00000166831	RBPMS2	9	5	1	1	6	13	1	19	0	3	2	8	16	1	7	5	3	13	10	18	15	4	29	13	2	17	9	10	3	8	25	8	3	6	3	6	1	19	8	6	5	6	14	4	9	9	18	7	44	38	7	66	12	6	27	19	14	3	11	51	21	3	11	22	2	49	20	13	7	20	70	9	20	38	81	24	42	46	1	17	11	42	3	107	8	42	51	5	22	28	44	140	509	350	143	7	6	1	0	2	7	7	3	0	0	7	14	8	12	8	17	22	25	37	11	13	15	13	8	2	10	13	9	6	8	9	16	22	133	104	105	115	163	48	58	84	420	89	163	223	150	202	367	205	18	27	48	31	41	2	2	59	18	16	6	6	9	4	1	4	48	8	137	61	107	185	85	79	65	53	60	85	63	95	137	61	41	107	90	185	151	85	67	79	95	65	53	60	85	63	95	346	719	1313	1192	519	931	878	1288	1580	1451	1368	902	15	27	9	21	11	20	5	31	18	10	73	72	75	77	20	57	33	50	51	48	59	26	47	35	126	61	77	80	62	89	48	71	58	24	101	169	55	77	115	102	79	83	47	37	22	23	73	79	155	73	257	102	45	98	146	71	143	61	92	120	42	51	34	47	142	104	143	92	138	73	219	166	116	80	18	10	89	100	92	103	50	58	123	147	71	105	178	91	141	119	61	96	74	207	648	154	122	153	112	85	156	18	235	94	221	206	144	499	189	140	208	1	11	3	9	0	1	7	6	7	11	10	9	23	4	14	12	10	7	0	1	4	11	10	7	12	8	11	18	17	41	14	20	33	29	13	5	25	13	43	7	29	28	20	27	27	42	0	5	70	25	31	9	60	326	339	439	523	3	2	5	1	35	23	49	0	2	36	4	2	104	114	86	94	48	110	144	75	158	140	184	174	129	85	126	217	6	6	9	4	6	16	7	4	3	3	11	10	32	14	11	5	43	10	5	2	169	56	88	35	76	131	91	84	88	88	102	42	60	96	47	71	156	116	41	212	86	64	64	74	169	56	88	35	76	131	91	84	88	88	102	42	60	96	47	71	156	116	41	212	86	64	64	74	899	1387	1377	726	832	1608	767	1105	865	707	343	825	872	2583	542	510	442	1062	1127	1332	895	900	712	418	448	727	988	641	2963	567	512	1041	1131	676	1362	1429	530	4451	1084	1264	1475	591	463	1200	883	245	1115	11	4	62	26	1	3	6	12	2	4	63	136	36	24	113	133	56	73	88	82	43	66	70	60	44	32	40	106	87	87	67	49	81	47	66	98	109	78	83	39	145	108	148	103	53	52	136	67	75	42	68	61	89	106	86	114	111	76	76	109	55	91	24	116	114	101	84	69	59	95	51	38	40	86	94	90	97	54	123	87	134	175	67	40	107	59	119	123	137	23	101	172	62	77	22	53	71	35	160	50	58	244	79	39	351	93	69	182	107	123	38	53	90	65	118	50	51	41	149	225	220	109	112	51	69	768	116	56	178	99	79	62
ENSG00000259609	ENSG00000259609	1	10	1	1	10	3	26	1	3	12	0	10	1	0	5	4	1	6	43	47	56	22	192	109	25	41	44	48	32	21	80	45	5	77	5	23	2	60	26	1	46	25	51	19	24	37	54	14	104	133	68	410	84	52	81	99	111	70	32	179	104	18	169	109	2	216	116	4	249	89	247	100	136	156	270	66	8	60	8	11	21	16	60	9	75	51	2	0	38	37	22	103	130	224	192	0	0	0	0	0	0	10	0	0	0	0	0	0	9	18	60	59	56	78	60	61	37	22	27	18	62	59	42	59	33	44	92	103	35	14	21	39	61	22	32	48	15	11	4	9	30	9	14	15	33	38	92	20	16	10	0	0	0	0	0	0	0	0	0	0	0	0	0	0	0	0	1	0	0	0	0	0	0	0	0	0	0	0	0	0	0	1	0	0	0	0	0	0	0	0	0	3	12	8	2	5	8	1	9	6	5	4	6	0	1	0	1	0	2	1	0	1	1	64	39	85	38	9	49	31	90	17	24	35	48	95	68	46	38	27	28	25	14	26	35	43	16	43	47	18	21	33	30	31	34	20	0	9	2	23	101	84	72	151	51	65	41	75	49	110	60	112	90	114	46	71	69	34	39	74	64	65	29	76	20	80	20	8	4	33	110	59	51	43	28	19	24	31	34	28	12	33	32	11	29	3	4	30	18	37	20	7	18	16	1	28	36	15	27	16	23	51	14	21	0	6	0	1	0	5	5	5	1	14	31	49	78	66	105	42	42	17	1	0	9	16	40	18	17	22	40	76	139	161	155	229	108	103	39	46	51	90	176	35	120	117	187	34	0	2	0	29	18	5	37	11	229	105	256	185	143	0	1	0	0	0	47	0	0	0	1	0	0	33	11	33	44	31	50	62	29	1	4	12	9	6	10	12	7	90	32	97	33	14	25	1	0	0	0	0	0	0	0	0	0	0	2	0	0	0	0	0	0	0	0	0	1	0	0	0	0	0	0	0	0	0	0	0	0	0	0	0	0	0	0	0	0	0	0	0	1	0	0	0	0	0	0	0	0	0	0	0	0	0	0	0	0	4	5	3	3	4	1	4	3	4	4	2	2	9	1	0	0	0	2	0	0	1	0	0	0	0	2	0	0	2	0	1	0	1	3	1	3	4	2	0	1	0	2	0	2	0	0	2	1	1	1	1	1	0	0	0	0	1	50	45	9	7	130	96	78	75	67	45	74	22	117	52	20	20	45	29	43	40	43	36	75	27	32	25	65	53	28	0	48	11	29	7	100	55	66	36	104	73	101	47	32	13	105	137	79	56	192	81	63	65	52	78	98	72	82	64	42	57	53	0	57	61	94	6	82	29	138	68	27	131	63	42	73	31	40	40	31	6	27	29	25	20	0	20	13	60	17	19	68	39	31	6	23	27	16	19	18	22	23	22	3	16	74	37	24	22	81	60	24	44	53	92	21	22	63	51	60	30	37	76
ENSG00000261762	ENSG00000261762	0	0	0	0	0	0	0	0	0	2	0	0	0	0	0	0	0	0	5	1	1	0	5	10	0	0	5	1	0	0	1	11	0	0	0	0	0	0	0	0	0	0	0	0	0	0	0	0	3	5	0	7	5	0	0	6	2	0	0	1	24	0	0	0	0	0	0	0	0	0	0	0	0	0	0	0	0	0	0	0	0	0	0	0	3	0	0	0	0	0	0	0	0	0	0	0	0	0	0	0	0	0	0	0	0	0	0	0	0	0	5	2	1	0	14	11	5	8	3	12	7	7	2	0	9	7	1	0	9	3	4	8	3	12	3	8	10	9	4	6	5	1	1	3	0	0	0	0	0	0	0	0	0	0	0	0	0	0	0	0	0	0	0	0	1	0	0	0	0	0	0	0	0	0	0	0	0	1	0	0	0	0	0	0	0	0	0	0	0	0	0	20	24	35	20	22	18	11	13	33	63	45	25	0	0	0	0	0	0	0	0	0	0	1	0	11	0	0	3	0	4	0	0	0	0	2	2	1	0	0	0	0	0	14	4	2	2	7	2	0	0	3	0	1	2	0	0	0	0	0	4	8	0	6	4	0	2	11	4	5	0	1	5	22	6	1	6	3	0	3	4	3	0	0	0	0	0	0	0	5	0	2	2	0	0	0	0	0	0	0	0	0	0	0	0	0	0	0	0	0	0	0	0	0	0	0	0	0	0	0	0	0	0	0	0	0	0	0	0	0	0	0	0	0	2	2	2	2	1	2	2	1	0	0	0	0	0	0	0	0	0	4	2	5	4	1	6	3	2	0	0	0	0	0	0	0	0	0	0	0	0	0	0	0	0	0	12	0	0	0	0	0	0	0	0	0	0	0	0	0	0	0	0	6	14	3	10	3	21	10	2	0	1	8	1	6	2	6	1	0	0	0	0	0	0	0	0	0	0	0	0	0	0	0	0	0	0	0	0	0	1	0	0	0	0	0	0	0	0	0	0	0	0	0	0	0	0	0	0	0	0	0	0	0	1	0	0	0	0	0	0	0	0	0	0	0	0	0	0	0	0	0	0	0	0	0	0	21	38	20	18	18	7	36	13	24	16	5	8	18	23	5	3	27	41	38	60	37	37	28	21	15	21	35	19	157	15	30	32	42	26	73	68	10	43	36	80	45	17	6	38	12	10	54	1	0	0	0	0	0	0	0	0	0	3	1	0	0	4	7	1	1	5	1	3	2	0	4	0	0	0	0	0	0	0	0	15	5	7	6	14	4	0	0	1	1	0	0	4	1	14	3	2	8	5	0	0	1	30	30	11	10	7	16	10	11	11	21	12	24	17	11	2	9	0	0	3	1	1	0	1	2	0	8	1	0	1	0	9	0	0	0	0	0	0	0	0	0	0	0	0	0	0	0	0	0	0	0	0	0	0	0	0	0	0	0	0	0	0	0	0	0	0	0	0	0	0	0	0	0	0	0	0	0	0	0
ENSG00000277135	ENSG00000277135	0	0	0	0	0	0	0	0	0	0	0	0	0	0	0	0	0	0	0	0	0	0	0	0	0	0	0	0	0	0	0	0	0	0	0	0	0	0	0	0	0	0	0	0	0	0	0	0	0	0	0	0	0	0	0	0	0	0	0	0	0	0	0	0	0	0	0	0	0	0	0	0	0	0	0	0	0	0	0	0	0	0	0	0	0	0	0	0	0	0	0	0	0	0	0	0	0	0	0	0	0	0	0	0	0	0	0	0	0	0	0	0	0	0	0	0	0	0	0	0	0	0	0	0	0	0	0	0	0	0	0	0	0	0	0	0	0	0	0	0	0	0	0	0	0	0	0	0	0	0	0	0	0	0	0	0	0	0	0	0	0	0	0	0	0	0	0	0	0	0	0	0	0	0	0	0	0	0	0	0	0	0	0	0	0	0	0	0	0	0	0	0	0	0	0	0	0	0	0	0	0	0	0	0	0	0	0	0	0	0	0	0	0	0	0	0	0	0	0	0	0	0	0	0	0	0	0	0	0	0	0	0	0	0	0	0	0	0	0	0	0	0	0	0	0	0	0	0	0	0	0	0	0	0	0	0	0	0	0	0	0	0	0	0	0	0	0	0	0	0	0	0	0	0	0	0	0	0	0	0	0	0	0	0	0	0	0	0	0	0	0	0	0	0	0	0	0	0	0	0	0	0	0	0	0	0	0	0	0	0	0	0	0	0	0	0	0	0	0	0	0	0	0	0	0	0	0	0	0	0	0	0	0	0	0	0	0	0	0	0	0	0	0	0	0	0	0	0	0	0	0	0	0	0	0	0	0	0	0	0	0	0	0	0	0	0	0	0	0	0	0	0	0	0	0	0	0	0	0	0	0	0	0	0	0	0	0	0	0	0	0	0	0	0	0	0	0	0	0	0	0	0	0	0	0	0	0	0	0	0	0	0	0	0	0	0	0	0	0	0	0	0	0	0	0	0	0	0	0	0	0	0	0	0	0	0	0	0	0	0	0	0	0	0	0	0	0	0	0	0	0	0	0	0	0	0	0	0	0	0	0	0	0	0	0	0	0	0	0	0	0	0	0	0	0	0	0	0	0	0	0	0	0	0	0	0	0	0	0	0	0	0	0	0	0	0	0	0	0	0	0	0	0	0	0	0	0	0	0	0	0	0	0	0	0	0	0	0	0	0	0	0	0	0	0	0	0	0	0	0	0	0	0	0	0	0	0	0	0	0	0	0	0	0	0	0	0	0	0	0	0	0	0	0	0	0	0	0	0	0	0	0	0	0	0	0	0	0	0	0	0	0	0	0	0	0	0	0	0	0	0	0	0	0	0	0	0	0	0	0	0	0	0	0	0	0	0	0	0	0	0	0	0	0	0	0	0	0	0	0	0	0	0	0	0	0	0	0	0	0	0	0	0	0	0	0	0	0	0	0	0	0	0	0	0	0	0	0	0	0	0	0	0	0	0	0
ENSG00000258489	ENSG00000258489	1	0	0	0	0	0	0	0	0	0	0	0	0	0	0	1	0	0	1	0	3	0	0	3	0	0	1	2	0	0	2	0	0	1	0	0	0	0	1	0	1	0	0	0	0	1	0	0	0	3	0	0	1	0	0	1	5	0	0	2	0	0	1	0	0	0	1	0	1	0	0	0	0	1	0	0	4	0	0	0	0	0	0	0	0	0	0	0	0	6	0	0	0	0	0	0	0	0	0	0	0	0	0	0	0	0	0	0	0	5	0	1	0	0	0	0	0	1	0	1	0	0	0	0	0	0	0	0	1	1	2	0	3	0	0	0	3	0	0	0	0	2	0	0	0	0	0	0	0	0	0	0	0	0	0	0	0	0	0	0	0	0	1	0	0	0	0	0	0	0	1	0	0	0	1	0	0	0	0	0	0	0	0	0	1	0	0	1	0	0	0	2	0	0	1	0	2	4	2	0	0	0	0	0	0	0	0	0	0	0	0	0	1	1	1	4	0	0	1	0	0	0	2	0	0	0	0	1	0	2	0	0	4	0	0	0	6	1	4	0	0	1	1	0	0	0	1	1	0	0	0	0	0	0	0	0	4	0	0	1	1	2	1	0	0	0	1	0	0	2	0	2	0	1	0	2	0	0	0	0	0	0	0	0	0	0	0	0	0	0	0	0	0	0	0	0	0	0	0	0	0	0	0	0	0	0	0	0	0	0	0	0	0	0	0	0	0	0	0	1	0	0	3	0	2	0	0	0	0	0	0	1	0	0	0	0	1	0	1	0	0	2	0	0	0	0	0	0	3	0	0	0	1	0	1	0	0	0	0	0	0	6	0	4	0	0	4	0	0	0	0	0	0	0	0	0	0	0	0	0	0	0	0	0	0	2	2	0	3	0	0	0	1	0	0	0	0	2	1	0	0	0	0	0	0	0	0	0	0	0	0	0	0	0	0	0	0	0	0	0	0	0	1	0	0	0	0	0	0	0	0	0	0	0	1	0	0	0	2	9	0	0	0	0	0	0	1	0	0	0	0	0	0	0	0	0	0	0	1	0	0	0	2	9	0	0	0	0	0	1	1	1	0	0	2	4	0	0	0	1	0	0	0	0	0	0	0	0	0	0	0	0	0	0	0	0	0	0	0	0	0	0	0	0	0	0	0	1	0	0	0	0	0	0	0	1	0	0	0	0	1	0	0	0	0	0	1	0	1	3	1	0	1	1	0	0	0	0	0	2	0	1	0	2	7	2	2	0	0	0	1	0	0	1	1	0	0	2	6	1	0	0	1	0	1	1	0	14	1	1	1	0	4	0	1	1	0	0	6	8	0	6	1	0	5	2	0	0	0	5	1	0	0	0	0	0	0	0	0	1	0	2	0	0	0	0	0	0	0	0	0	0	0	0	0	0	0	0	0	0	0	0	0	0	0	0	0	0	0	0	0	0	0	0	0	0	0	0	0	0	0	0	0	0	0	0
ENSG00000166173	LARP6	234	253	109	197	125	51	157	216	38	467	25	576	464	91	346	216	170	824	365	379	456	112	560	631	160	1094	568	176	502	260	496	417	62	410	44	200	73	414	358	258	237	226	354	175	251	339	468	356	966	1125	246	1465	517	405	2973	1455	369	1430	640	1157	1022	152	1040	986	445	1547	1791	1333	1143	1088	1724	870	1093	1584	2106	1750	1463	1601	740	1439	847	363	905	1610	2606	3447	3323	522	2220	1570	4936	198	272	337	147	0	0	0	0	1	4	0	0	0	0	0	0	0	3277	3418	1650	1630	972	951	1304	1287	2017	2139	1804	1874	3154	3197	2496	2396	1278	1282	671	663	4718	2336	4199	4429	3292	1482	2665	5400	3230	2630	2312	3034	3250	3855	5065	3183	394	369	547	918	595	737	0	0	0	0	0	1	0	0	1	0	0	0	169	114	185	165	170	271	161	145	178	124	162	130	169	114	96	185	151	165	189	170	151	271	382	161	145	178	124	162	130	106	350	580	690	226	460	494	291	296	488	268	264	1	1	0	1	5	0	0	0	2	5	2388	1629	4236	2043	729	889	731	1713	840	1163	1360	945	1906	1607	2704	1480	1895	1118	704	776	1962	1938	1056	443	2066	1966	1020	673	1743	2296	2116	2658	358	368	277	314	779	1204	2473	2249	2168	1970	676	1340	1785	2362	2033	2919	1843	2653	7479	4807	3787	3339	2147	1542	3482	2194	2260	2112	3475	4712	971	901	82	99	1256	878	1331	1258	818	1515	1712	1461	3085	2209	2577	2584	3449	2210	2050	2430	7195	1123	2218	1101	2662	1854	1596	2006	1229	1032	3387	3055	3985	4013	5005	2455	3770	1983	2671	31	172	156	417	83	83	330	210	344	73	171	374	607	442	696	240	652	148	16	4	108	158	312	48	178	278	241	446	990	1484	1102	1822	663	1681	383	129	495	776	1480	211	787	1457	1186	1256	944	2716	439	466	1949	2378	399	1164	2087	370	213	303	376	0	1	1	0	27	0	0	0	0	0	0	0	4699	2598	2554	3843	2070	3566	3683	3083	4967	2804	2420	2472	3161	1986	3481	3015	718	632	1015	566	281	251	0	0	1	0	1	0	0	1	1	0	0	0	3	0	147	133	213	65	225	211	133	124	150	109	101	112	141	183	113	129	149	187	134	119	258	141	106	117	147	133	213	65	225	211	133	124	150	109	101	112	141	183	113	129	149	187	134	119	258	141	106	117	230	356	486	343	248	273	384	272	523	404	129	245	435	294	153	155	179	238	205	478	255	310	131	139	164	185	287	127	785	160	146	255	316	173	228	273	160	818	228	270	394	156	161	503	237	84	284	0	1	1	2	0	0	1	1	0	0	3432	2811	666	740	2427	4057	2041	1632	1189	1254	2216	2737	1461	1334	747	722	855	1559	1191	2245	4751	4203	3587	3247	3502	3497	2781	2475	1476	639	2025	1215	996	1445	3951	3476	1525	1647	3266	4540	2300	2572	647	471	3120	4792	3059	1502	2969	4186	2991	5599	3245	7508	5200	5565	3687	2694	2361	3515	377	141	3658	4156	1056	2489	4724	4868	3204	7082	3502	1597	4771	2261	2894	2196	2292	2500	2041	1683	1820	5128	2505	1637	7937	1821	1642	8995	2976	1535	3362	2093	2941	1152	2648	2319	2731	1612	1973	1573	2586	1525	1133	3681	2433	2013	2703	2189	2238	6610	2416	3218	3240	5689	4844	2084	2171	2802	2138	7456	3204	2348
ENSG00000258540	ENSG00000258540	0	0	0	0	0	0	0	0	0	0	0	0	0	0	0	0	0	0	0	0	0	0	2	0	0	0	0	0	0	0	0	0	0	0	0	0	0	0	0	0	0	0	0	0	0	1	0	0	0	0	0	4	0	0	0	0	0	0	0	0	0	0	0	0	0	0	0	0	0	0	0	0	0	14	0	0	0	0	0	0	0	0	0	0	0	0	0	0	0	0	0	5	18	25	3	0	0	0	0	0	0	0	0	0	0	0	0	0	0	0	0	0	0	0	0	0	0	0	0	0	0	0	0	0	0	0	0	0	0	0	0	0	0	0	0	0	0	0	0	0	0	0	0	0	0	0	0	0	0	0	0	0	0	0	0	0	0	0	0	0	0	0	0	0	0	0	0	0	0	0	0	0	0	0	0	0	0	0	0	0	0	0	0	0	0	0	0	0	0	0	0	0	0	0	0	0	0	0	0	0	0	0	0	0	0	0	0	0	0	0	0	0	0	0	2	0	0	0	0	0	0	0	0	0	0	0	0	0	0	0	0	0	0	0	0	0	0	0	0	0	0	0	0	0	0	0	0	0	0	0	0	0	0	0	0	0	0	0	0	0	0	0	0	0	0	0	0	0	0	0	1	0	0	0	0	0	0	0	0	0	0	0	0	0	0	0	0	0	0	0	0	0	0	0	0	0	0	0	0	0	0	0	0	0	0	0	0	0	0	0	0	0	0	0	0	0	0	0	0	0	0	0	0	0	0	0	0	0	1	0	0	0	0	0	0	0	0	0	0	0	0	0	0	0	0	2	0	0	0	0	0	0	0	0	0	0	0	0	0	0	0	0	0	0	0	0	0	37	12	53	24	0	0	0	0	0	0	0	0	0	0	0	0	0	0	0	0	0	0	0	0	0	0	0	0	0	0	0	0	0	0	0	0	0	0	0	1	0	0	0	0	0	0	0	0	0	0	0	0	0	0	0	0	0	0	0	0	0	0	0	0	0	0	0	0	0	0	0	0	0	0	0	0	0	0	0	0	0	0	0	0	0	0	0	0	0	0	0	0	0	0	0	0	0	0	0	0	0	2	0	0	0	0	0	0	0	0	0	0	0	1	0	0	0	0	0	0	0	0	0	0	0	0	0	0	0	0	0	0	0	0	0	0	0	0	0	0	0	0	0	0	0	0	0	0	0	0	0	0	0	0	0	0	0	0	0	0	0	0	0	0	0	0	0	0	0	0	0	0	0	2	0	0	0	1	0	0	0	0	0	0	0	0	0	0	0	0	0	0	0	0	0	0	0	0	0	0	0	0	0	0	0	0	0	0	0	0	0	0	0	0	0	0	0	0	0	0	0	0	0	0	0	0	0	0	0	0	0	0	0	0	0	0	0	0	0	0	0	0	0	0	0	0	0	0	0	0	0	0	0	0	0	0	0	0	0	0	0	0	0	2	0	0	0	0	0	0	0	0	0	0	0	0	0	0	0
ENSG00000069667	RORA	2520	2821	719	885	1228	1539	2739	1919	276	6779	276	5861	2594	1266	2760	3016	2309	5525	13269	11659	6939	1625	15420	15908	2451	10567	8396	4820	3686	3575	14110	4668	680	6999	794	3242	1336	13076	6478	2921	4466	3045	6335	3100	3811	5628	5945	4615	27990	16350	3672	36053	11812	5856	23399	18906	11008	9178	8707	31119	10943	1664	16338	16539	7002	51129	30549	13625	22397	14958	31902	14486	18317	26908	26961	22684	16010	17089	4745	5448	8106	8972	18053	11936	37547	34736	16153	7376	15597	19311	29177	14675	25390	9650	21286	12	8	6	6	11	68	57	76	65	3	16	5	17	5217	4976	20260	20346	15321	15591	12329	12500	10112	10157	6555	6714	11608	10986	10388	10244	14256	14408	11168	11648	3134	3139	2318	3802	5244	3613	3633	4288	2087	3588	1337	1681	1921	1399	1674	1612	2092	2315	2437	3083	2238	2001	18	13	10	16	14	22	8	11	10	20	16	10	1392	1840	2090	1602	1232	1485	1391	1228	1413	1939	1212	1557	1392	1840	522	2090	1448	1602	1583	1232	973	1485	1528	1391	1228	1413	1939	1212	1557	27229	34629	39642	35106	23539	25368	25432	32540	63571	34265	23823	19515	368	187	116	357	191	755	278	134	376	121	13079	9791	13089	9499	7754	11164	6042	13608	8989	7472	7571	6857	13243	8202	13838	9803	11586	9934	10283	11622	6952	11652	18941	11894	18054	21113	16493	17545	14473	15072	10602	13898	11675	9038	3268	2678	8558	15104	19710	16783	36895	26679	11377	24847	19498	16491	15647	22409	34965	32887	9486	5228	5085	7948	16080	18079	23377	13180	17489	10829	29139	24711	18766	16385	3230	2147	9384	15439	15381	15891	7909	7945	1363	2524	283	759	874	1119	985	1770	726	454	386	1152	963	1471	639	798	912	635	1163	118	787	935	783	365	654	841	324	502	465	212	2298	1921	3002	881	2147	2494	2568	4077	557	4157	6789	13690	6126	13156	6891	7667	1462	347	83	1753	2327	4261	847	3462	4898	4438	9830	16176	30059	14608	29766	16959	17771	3575	3339	8480	11154	20339	3850	16793	22332	21886	15643	12396	17310	5373	12875	14190	24253	3557	14131	79855	19802	9185	10975	19997	5	3	95	3	485	347	406	301	23	54	16	16	3060	2823	2501	3477	1316	5832	4957	2007	1488	1220	1709	1859	1698	1310	2152	1604	5062	3467	6665	5059	2487	1999	21	18	16	11	15	10	8	15	12	11	11	25	15	12	1959	1892	1245	962	1994	1056	1126	1639	1202	1967	1657	718	1529	1120	1289	1337	2523	1647	1709	1935	1272	1741	1569	747	1959	1892	1245	962	1994	1056	1126	1639	1202	1967	1657	718	1529	1120	1289	1337	2523	1647	1709	1935	1272	1741	1569	747	26127	50870	36290	20864	15928	45312	22757	17073	49773	22263	13436	16765	45621	37896	20554	19962	2196	2474	2699	3423	2421	2012	1415	2340	2252	3042	2792	2300	3996	2258	2192	2807	2424	2287	3108	2886	2009	6190	2586	3952	3259	1380	1482	3579	2529	924	2758	165	402	91	1124	173	114	199	115	108	130	7172	10556	3546	2972	12232	16081	10107	10146	13948	14346	7434	7579	14011	10351	8253	5185	3884	8794	17343	16658	5609	5217	7925	4904	6396	5793	9354	8656	6505	5464	9384	7681	18779	8154	12872	17576	13917	11949	13172	14464	14146	14758	8110	5395	12093	18937	11942	8047	15117	13735	7983	9894	7705	20004	11588	10766	11386	8957	7977	9878	10183	5185	8297	6875	9455	7469	9714	4968	11083	9358	12401	9792	11334	10292	13401	7635	9494	12724	1639	487	878	897	741	439	355	587	516	609	566	1032	1630	338	365	1334	963	645	366	748	1375	300	352	813	787	368	163	101	153	368	250	1291	1052	389	606	408	480	1147	501	156	257	278	220	270
ENSG00000261554	ENSG00000261554	0	0	0	0	0	0	0	0	0	0	0	0	0	0	0	0	0	0	0	0	0	0	0	0	0	0	0	0	0	0	0	0	0	0	0	0	0	0	0	0	0	0	0	0	0	0	0	0	0	0	0	0	0	0	0	0	0	0	0	0	0	0	0	0	0	0	0	0	0	0	0	0	0	0	0	0	0	0	0	0	0	0	0	0	0	0	0	0	0	0	0	0	0	0	0	0	0	0	0	0	2	0	0	0	0	0	0	0	0	0	0	0	0	0	0	0	0	0	0	0	0	0	0	0	0	0	0	0	0	0	0	0	0	0	0	0	0	0	0	0	0	0	0	0	0	0	0	0	0	1	0	0	0	0	0	0	0	0	0	0	0	0	0	0	0	0	0	0	0	0	0	0	0	0	0	0	0	0	0	0	0	0	0	0	0	0	0	0	0	0	0	0	0	0	1	0	0	0	0	0	0	0	0	0	0	0	0	0	0	0	0	0	0	0	0	0	0	0	0	0	0	0	0	0	0	0	0	0	0	0	0	0	0	0	0	0	0	0	0	0	0	0	0	0	0	0	0	0	0	0	0	0	0	0	0	0	1	0	0	0	0	0	0	1	0	0	0	0	0	0	0	0	0	0	0	0	0	0	0	0	0	0	0	0	0	0	0	0	0	0	0	0	1	0	0	0	0	0	0	1	0	0	0	0	0	0	0	0	0	0	0	0	0	0	0	0	0	0	0	0	0	0	0	0	0	0	0	0	0	0	0	0	0	0	0	0	0	0	0	0	0	0	0	0	0	0	0	0	0	0	0	0	0	0	0	0	0	0	0	0	0	0	0	0	0	0	0	0	0	1	0	0	0	0	0	12	0	0	0	0	0	0	0	0	0	0	0	0	0	0	0	0	0	0	0	0	0	0	0	0	3	0	0	0	0	0	0	0	0	0	0	0	0	0	0	0	0	0	0	0	0	0	0	0	0	0	0	0	0	0	0	0	0	0	0	0	0	0	0	0	0	0	0	0	0	0	0	0	0	0	0	0	0	0	0	0	0	0	0	0	0	0	0	0	0	0	0	0	0	0	0	0	0	0	0	0	0	0	0	0	0	0	0	0	0	0	0	0	0	0	0	0	0	0	0	0	0	0	0	0	0	0	0	0	0	0	0	0	0	0	0	0	0	0	0	0	0	0	0	0	0	0	0	0	0	0	0	0	0	0	0	0	0	0	0	0	0	0	0	0	0	0	0	0	0	0	0	0	0	0	0	0	0	0	0	0	0	0	0	0	0	0	0	0	0	0	0	0	0	0	0	0	0	0	0	0	0	0	0	0	0	0	0	0	0	0	0	0	0	0	0	0	0	0	0	0	0	0	0	0	0	0	0	1	0	0	0	0	0	0	0	0	0	0	0	0	0	0	0	0	0	0	0	0	0	0	0	0	0	0	0	0	0	0	0	0	0	0	0	0	0	0	0	0	0	0
ENSG00000259284	LINC02349	0	0	0	1	0	12	0	0	0	0	0	0	0	0	0	0	0	0	0	1	0	0	0	0	0	0	0	0	0	0	1	0	0	0	0	0	0	0	0	0	0	0	0	0	0	0	0	0	1	0	0	0	0	0	0	0	0	0	0	1	0	0	0	0	0	0	0	0	0	0	0	0	0	0	0	0	0	0	0	10	0	12	0	0	0	0	0	0	0	0	0	1	8	8	0	0	1	0	0	0	0	0	0	0	0	0	0	0	0	0	1	1	0	0	0	0	0	0	0	0	0	0	0	0	0	0	0	4	0	2	0	0	0	0	0	0	0	1	0	1	1	0	0	1	3	6	1	1	0	0	0	0	0	0	0	0	0	0	0	0	0	0	0	0	0	0	0	0	0	0	0	0	0	0	0	0	0	0	0	0	0	0	0	0	0	0	0	0	0	0	0	0	0	0	0	0	0	0	0	0	1	1	1	0	0	0	0	0	0	0	0	0	0	0	1	0	2	0	0	0	0	0	1	1	0	0	0	0	0	0	0	0	0	0	0	0	0	0	0	0	0	0	0	0	0	0	0	0	0	0	1	0	0	0	0	0	0	0	0	0	0	0	2	0	0	2	0	1	0	0	2	0	0	0	0	1	0	0	0	0	2	0	0	0	0	1	1	1	0	0	0	0	1	0	0	0	0	1	1	1	1	0	0	0	0	0	0	1	0	0	0	0	0	1	0	0	0	0	0	0	0	0	0	0	0	0	0	0	0	1	0	0	0	0	0	0	0	0	0	0	0	0	0	0	0	0	3	0	0	0	0	0	0	0	0	0	0	0	0	0	0	0	0	0	0	0	0	2	18	27	6	0	0	0	0	0	0	0	0	0	0	0	0	0	0	0	1	0	0	0	0	1	2	0	1	1	0	0	1	0	0	0	0	0	0	0	0	0	0	0	0	0	0	0	0	0	0	0	0	0	0	0	0	0	0	0	0	0	0	0	0	0	0	0	0	0	0	0	0	0	0	0	0	0	0	0	0	0	0	0	0	0	0	0	0	0	0	0	0	0	0	0	0	0	0	0	0	0	0	0	0	0	0	0	0	0	0	0	0	0	0	0	0	0	0	0	0	0	0	0	0	0	0	0	0	0	0	0	0	0	0	0	0	0	1	0	0	0	0	0	0	0	0	0	0	0	0	0	0	0	0	0	0	0	0	0	0	0	0	0	0	0	0	0	1	0	0	0	0	1	0	0	0	0	2	0	1	0	1	0	0	0	2	0	1	0	1	0	0	0	0	0	0	0	0	1	0	0	0	0	0	0	0	0	0	0	0	0	0	0	0	0	3	0	0	0	0	0	1	0	0	0	0	0	0	0	1	0	0	0	0	0	0	0	0	1	0	0	0	0	0	0	0	0	0	0	0	0	2	0	0	0	0	0	0	0	0	0	1	0	0	0	0	0	0	0	0	0	0	0	0	1	0	0	0	0
ENSG00000287813	ENSG00000287813	0	0	0	0	0	0	0	0	0	0	0	0	0	0	0	0	0	0	0	0	0	0	0	0	0	0	0	0	0	0	0	0	0	0	0	0	0	0	0	0	0	0	0	0	0	0	0	0	0	0	0	0	0	0	0	0	0	0	0	0	0	0	0	0	0	0	0	0	0	0	0	0	0	0	0	0	0	0	0	0	0	0	0	0	0	0	0	0	0	0	0	0	0	0	0	0	0	0	0	0	0	0	0	0	0	0	0	0	0	0	0	0	0	0	0	0	0	0	0	0	0	0	0	0	0	0	0	0	0	0	0	0	0	0	0	0	0	0	0	0	0	0	0	0	0	0	0	0	0	0	0	0	0	0	0	0	0	0	0	0	0	0	0	0	0	0	0	0	0	0	0	0	0	0	0	0	0	0	0	0	0	0	0	0	0	0	0	0	0	0	0	0	0	0	0	0	0	0	0	0	0	0	0	0	0	0	0	0	0	0	0	0	0	0	0	0	0	0	0	0	0	0	0	0	0	0	0	0	0	0	0	0	0	0	0	0	0	0	0	0	0	0	0	0	0	0	0	0	0	0	0	0	0	0	0	0	0	0	0	0	0	0	0	0	0	0	0	0	0	0	0	0	0	0	0	0	0	0	0	0	0	0	0	0	0	0	0	0	0	0	0	0	0	0	0	0	0	0	0	0	0	0	0	0	0	0	0	0	0	0	0	0	0	0	0	0	0	0	0	0	0	0	0	0	0	0	0	0	0	0	0	0	0	0	0	0	0	0	0	0	0	0	0	0	0	0	0	0	0	0	0	0	0	0	0	0	0	0	0	0	0	0	0	0	0	0	0	0	0	0	0	0	0	0	0	0	0	0	0	0	0	0	0	0	0	0	0	0	0	0	0	0	0	0	0	0	0	0	0	0	0	0	0	0	0	0	0	0	0	0	0	0	0	0	0	0	0	0	0	0	0	0	0	0	0	0	0	0	0	0	0	0	0	0	0	0	0	0	0	0	0	0	0	0	0	0	0	0	0	0	0	0	0	0	0	0	0	0	0	0	0	0	0	0	0	0	0	0	0	0	0	0	0	0	0	0	0	0	0	0	0	0	0	0	0	0	0	0	0	0	0	0	0	0	0	0	0	0	0	0	0	0	0	0	0	0	0	0	0	0	0	0	0	0	0	0	0	0	0	0	0	0	0	0	0	0	0	0	0	0	0	0	0	0	0	0	0	0	0	0	0	0	0	0	0	0	0	0	0	0	0	0	0	0	0	0	0	0	0	0	0	0	0	0	0	0	0	0	0	0	0	0	0	0	0	0	0	0	0	0	0	0	0	0	0	0	0	0	0	0	0	0	0	0	0	0	0	0	0	0	0	0	0	0	0	0	0	0	0	0	0	0	0	0	0	0	0	0	0	0	0	0	0	0	0	0	0	0	0	0	0	0	0	0	0	0	0	0	0	0	0	0	0	0	0	0
ENSG00000074603	DPP8	330	435	127	203	149	110	294	350	44	833	29	738	338	159	356	342	275	720	825	909	950	234	1612	1645	340	1079	1038	466	631	455	1282	1046	108	1062	113	445	263	972	864	385	647	464	889	389	499	664	1159	599	2071	2290	503	3809	1312	790	2344	2345	1040	1504	1055	2919	2529	274	2602	2085	1283	3543	3906	1816	3247	2238	4339	1590	2221	3453	5169	2554	2001	2414	637	1285	920	689	1948	1834	4165	4275	2106	998	1876	1885	3787	1140	1399	976	1401	818	798	980	1093	1773	46	13	24	4	2	18	191	190	2405	2398	1919	1840	1338	1317	1816	1801	2580	2602	2705	2811	3763	3591	2170	2251	1373	1525	1920	2067	2296	692	1740	2318	1965	622	1376	2485	2326	1711	1103	2011	2102	1773	1901	1778	935	1128	1119	1563	2304	1360	242	832	201	234	393	173	583	168	571	240	409	155	962	1064	1255	865	1267	1051	1142	956	999	1240	1010	1309	962	1064	558	1255	988	865	959	1267	1062	1051	1279	1142	956	999	1240	1010	1309	2219	1440	1680	1499	1786	2036	1477	1194	1574	1205	1410	1896	3865	2246	1924	3060	3172	3632	3194	4324	3599	4924	1190	947	2355	1072	698	1116	711	1428	872	914	1021	1189	1231	948	2152	1406	1218	713	621	895	1033	1187	1135	600	1211	1161	908	808	1274	1308	1044	1342	565	500	298	336	635	1493	2356	1685	2675	1818	687	1307	1636	1580	2154	1921	2636	2509	4187	2929	2862	2956	2039	1359	3754	1872	1976	1574	2752	2354	1453	919	162	137	1048	1110	825	993	825	1024	1033	1206	2627	1904	1737	871	3379	1763	1600	2023	802	1330	2020	1057	2972	1272	1244	1730	1586	184	3372	2844	1241	2487	1763	2658	4995	1734	2245	39	277	257	487	119	203	482	260	624	116	426	863	1487	927	1656	672	1374	340	62	34	252	477	725	134	387	979	635	969	2155	3330	2261	3735	1644	3211	904	595	1189	2411	3872	558	1851	4642	3129	1699	1550	2292	776	1372	2478	3640	571	1784	4881	1435	280	325	1082	596	792	1845	794	243	84	154	31	19	85	273	198	2536	1302	1543	2319	1234	2321	2118	1602	2524	1765	1982	1589	1703	1436	1619	1727	2391	1894	2454	2253	1606	1261	139	193	428	450	289	111	114	117	204	203	152	226	132	118	1332	1085	1062	686	997	942	1188	1035	1293	1753	1070	820	1582	1172	681	971	1051	910	1159	1266	1133	1611	1313	962	1332	1085	1062	686	997	942	1188	1035	1293	1753	1070	820	1582	1172	681	971	1051	910	1159	1266	1133	1611	1313	962	1527	1226	1408	1413	1214	1561	1343	1747	1645	1446	1411	1390	1562	1434	2057	1134	1305	1091	1442	1247	1057	830	1463	968	1246	1239	1298	1455	1465	1020	1495	779	1573	1549	1351	1230	1374	1506	1650	1425	1062	977	1175	1200	1205	1614	1547	2768	2984	2729	3843	1026	665	1148	527	909	1393	1722	1616	502	471	2157	2789	1793	1361	1271	1254	1902	1957	1754	1001	711	563	552	1131	1121	1558	2892	2414	2658	1492	2606	2178	1998	2106	934	536	1856	1167	1210	856	2355	1974	1764	1297	2207	2734	1878	1705	868	400	2291	3360	2286	1601	2976	2703	2259	2637	1680	4354	2825	2625	2758	2094	1644	2511	827	395	2273	2232	935	1215	2742	1867	3966	3231	1483	1639	3314	1780	1868	1269	1622	1942	2390	525	2223	5349	1845	2131	1335	1361	2263	3780	3561	1791	4676	2070	2543	3395	2959	2947	1663	1713	1422	1997	2014	1738	1319	2118	3335	2205	2581	1925	4220	3711	3306	3494	3830	3866	3943	2480	2700	4385	4488	3930	3614	3755
ENSG00000275016	ENSG00000275016	7	16	2	2	0	2	1	10	0	6	0	0	2	3	16	5	0	6	4	3	5	1	11	2	0	5	4	4	1	0	4	7	0	3	1	2	1	1	3	0	0	2	2	11	2	8	0	1	6	5	1	16	1	0	5	9	9	4	0	5	9	0	5	2	1	1	4	0	0	2	2	41	2	13	0	8	20	27	11	17	0	2	2	11	6	0	2	8	20	6	191	682	953	1433	843	0	0	1	0	0	58	40	15	5	0	2	1	0	0	0	4	0	0	0	0	0	0	0	0	0	0	4	3	0	0	1	3	0	0	2	0	3	0	0	0	1	1	0	0	0	0	1	3	0	206	148	163	122	67	80	1	1	8	1	0	8	5	1	13	2	6	2	0	1	0	1	0	0	0	0	0	0	0	0	0	1	0	0	0	1	0	0	0	0	0	0	0	0	0	0	0	0	4	2	9	3	7	10	1	5	1	4	1	26	5	8	8	13	7	6	16	22	20	4	6	5	0	5	11	2	5	4	25	2	1	2	4	6	7	3	1	3	6	0	2	0	1	2	19	0	1	2	0	0	0	2	1	13	4	4	5	3	12	23	2	6	9	5	6	1	23	13	4	3	0	0	0	6	7	9	12	26	12	5	18	15	0	0	8	0	7	0	1	2	3	0	0	0	0	0	0	1	0	2	5	0	1	3	0	2	1	1	2	2	4	3	2	3	0	1	5	0	2	5	0	0	9	28	0	0	1	4	6	3	0	1	3	1	17	0	20	1	0	0	0	4	8	1	3	2	0	0	3	3	1	19	0	32	1	0	0	10	28	1	17	2	0	0	9	43	0	0	1	7	3	0	4	2215	1808	1985	1203	1	6	6	1	343	218	67	15	0	14	3	3	0	0	2	2	0	2	2	0	0	1	2	1	0	0	0	1	28	35	10	2	48	93	7	1	3	1	7	2	3	3	1	2	3	6	1	2	0	0	0	0	1	0	0	0	0	0	0	0	0	2	0	0	0	0	0	0	5	2	0	0	0	0	0	0	1	0	0	0	0	0	0	0	0	2	0	0	0	0	0	0	5	2	0	0	3	1	2	1	4	0	17	4	6	4	4	2	13	0	2	8	0	0	0	0	0	1	0	0	0	1	1	0	0	0	0	1	0	0	2	0	0	0	2	1	0	0	0	0	0	0	0	10	4	10	11	6	3	3	11	1	2	5	4	17	4	11	28	1	2	3	3	3	2	2	7	7	18	0	13	5	1	97	3	4	5	4	0	4	2	1	3	4	6	7	18	2	2	0	7	2	1	0	4	7	37	25	9	19	1	10	5	0	5	1	6	30	23	6	23	3	5	5	10	5	5	7	3	4	3	6	0	6	0	6	4	2	3	4	12	3	0	3	6	0	0	0	0	2	2	1	1	4	7	0	11	4	4	3	1	6	0	0	1	0	19	7	8	2	9	4	1	0	1	5	0	20	21	0	2	7	6	2	6
ENSG00000287108	ENSG00000287108	0	0	0	0	0	0	1	0	0	0	0	0	0	0	0	0	0	1	0	0	0	0	0	1	0	0	0	0	2	0	0	1	0	1	0	0	2	9	1	1	1	0	0	0	1	0	1	0	0	0	0	0	1	0	0	0	0	2	0	0	2	0	2	0	8	9	7	6	7	0	0	0	7	0	7	0	0	0	0	0	0	0	10	0	0	0	0	0	0	0	2	9	17	22	11	0	0	0	0	0	0	0	0	0	0	0	0	0	2	0	1	4	0	0	2	1	0	0	1	0	0	2	0	0	0	2	0	2	1	0	0	1	0	0	1	2	3	1	0	1	0	1	0	1	1	3	4	0	0	8	0	0	0	0	0	0	0	0	0	0	0	0	0	0	0	0	0	0	0	0	0	0	0	0	0	0	0	0	0	0	0	0	0	0	0	0	0	0	0	0	0	0	0	0	0	0	0	0	0	0	0	0	0	0	1	0	0	1	0	0	0	0	0	0	1	2	0	0	0	0	2	0	0	1	0	0	0	0	1	1	0	0	0	1	0	0	0	0	2	0	0	0	1	1	0	0	1	0	0	0	0	1	0	0	0	0	0	0	0	0	0	0	0	4	0	3	6	0	1	5	0	0	1	0	0	3	0	0	0	0	0	0	0	0	0	5	2	6	7	1	1	13	3	1	8	0	1	9	4	4	2	2	2	7	0	15	10	0	10	0	1	24	0	5	0	0	0	0	0	0	0	0	1	0	0	1	0	0	1	0	5	0	0	0	0	1	0	0	0	0	0	0	1	0	0	5	0	10	0	0	0	5	0	0	0	0	0	0	0	0	0	0	0	16	0	0	0	16	30	43	21	0	0	0	0	0	0	0	0	0	0	0	0	1	0	0	0	2	0	1	0	2	0	2	0	0	0	0	0	0	9	1	0	0	2	0	0	0	0	0	0	0	0	0	0	0	1	0	0	0	0	0	0	0	0	0	0	0	0	0	0	0	0	0	0	0	0	0	0	0	0	0	0	0	0	0	0	0	0	0	0	0	0	0	0	0	0	0	0	0	0	0	0	0	0	0	0	0	0	0	0	1	0	0	0	0	0	0	0	0	0	2	0	0	0	1	0	0	0	2	0	0	0	1	0	0	0	0	1	0	0	3	1	1	0	0	0	0	0	0	0	1	0	0	0	0	1	0	0	0	0	1	0	1	2	6	0	1	1	0	0	2	0	3	0	0	4	1	1	0	0	0	0	0	9	1	0	1	1	5	1	0	1	0	3	0	0	0	0	0	0	0	0	0	0	1	6	0	1	2	0	1	4	6	1	1	2	2	0	7	8	1	1	1	0	0	0	2	0	0	1	0	7	1	0	1	5	3	1	0	1	0	6	0	12	13	3	5	0	5	3	13	9	0	20	3	3	5	9	12	4	2	8	7	9	2	3	0	11	21	9	5	8	5	3	2	9	0	4	14	9	13	8	5	2	15
ENSG00000270986	HMGB1P51	0	0	4	0	0	0	0	0	0	0	0	0	0	0	0	0	0	0	0	0	0	0	0	0	0	0	0	0	0	0	0	0	0	0	0	0	0	0	0	0	0	0	0	0	0	0	0	0	0	0	0	0	0	0	0	0	0	0	0	0	0	0	0	0	0	0	0	0	0	0	0	0	0	0	0	0	0	0	4	0	0	0	0	0	0	0	0	0	0	0	0	0	0	0	0	0	0	0	0	0	0	0	0	0	0	0	0	0	0	0	0	0	0	0	0	0	0	0	0	0	0	0	0	0	0	0	0	0	0	1	0	0	0	0	0	0	0	0	0	0	0	0	0	0	0	0	0	0	0	0	0	0	0	0	0	0	0	0	0	0	0	0	0	0	0	0	0	0	0	0	0	0	0	0	0	0	0	0	0	0	0	0	0	0	0	0	0	0	0	0	0	0	0	0	0	0	0	0	0	0	1	0	1	1	1	0	1	1	0	0	0	0	0	0	0	0	0	0	0	0	0	0	0	0	0	0	0	0	0	0	0	0	0	0	0	0	0	0	0	0	0	0	0	0	0	0	0	0	0	0	0	0	0	0	0	0	0	0	0	0	0	0	0	0	0	0	0	0	0	0	0	0	0	0	0	0	0	0	0	0	0	0	0	0	0	0	0	0	0	0	0	0	0	0	0	0	0	0	0	0	0	0	0	0	0	0	0	0	0	0	0	0	0	0	0	0	0	0	0	0	0	0	0	0	0	0	0	0	0	0	0	0	0	0	0	0	0	0	0	0	0	0	0	0	0	0	0	0	0	0	0	0	0	0	0	0	0	0	0	0	0	0	0	0	0	0	0	0	0	0	0	0	0	0	0	0	0	0	0	0	0	0	0	0	0	1	0	0	0	0	0	0	0	0	0	0	0	0	0	0	0	0	0	0	0	0	0	0	0	0	0	0	0	0	0	0	0	0	0	0	0	0	0	0	0	0	0	0	0	0	0	0	0	0	0	0	0	0	0	0	0	0	0	0	0	0	0	0	0	0	0	0	0	0	0	0	0	0	0	0	0	0	0	0	0	0	0	0	0	0	0	0	0	0	0	0	0	0	0	2	0	0	0	0	0	0	0	0	0	0	0	0	0	0	0	0	0	0	0	0	0	0	0	0	0	0	0	0	0	0	0	0	0	0	0	0	0	1	1	0	0	0	0	0	0	0	0	0	0	0	0	0	0	0	0	0	0	0	0	0	0	0	0	0	0	0	0	0	0	0	0	0	0	0	0	0	0	0	0	0	0	0	0	0	0	0	0	0	0	0	0	0	0	0	0	0	0	0	0	0	0	0	0	0	0	0	0	0	0	0	0	0	0	0	0	0	0	0	0	0	0	0	0	0	0	0	0	0	0	0	0	0	0	0	0	0	0	0	0	0	0	0	0	0	0	0	0	0	0	0	0	0	0	0	0	0	0	0	0	0	0	0	0	0	0	0
ENSG00000255302	EID1	367	370	140	250	138	103	325	321	40	572	20	606	349	121	335	259	273	564	580	573	761	214	1107	1067	317	642	803	476	510	419	962	826	174	884	80	317	190	571	590	346	548	345	679	285	340	531	886	479	1855	2685	594	5126	1418	948	2095	2846	1292	1633	1228	3648	2889	436	3488	1878	1246	2922	4005	2293	3465	2157	4395	1507	2149	3238	6634	3194	2433	2675	944	1752	945	711	2325	2103	4347	4850	2441	855	2283	1945	3740	0	0	0	0	0	0	0	0	0	0	0	0	0	0	0	0	0	4398	4166	2228	2209	1898	1940	2059	2007	3834	4085	5402	5260	8009	7876	4292	4102	2071	1994	3238	3421	7109	3053	5744	6873	6082	2082	4237	6702	8368	6554	4310	6756	6648	6405	8242	6407	0	0	0	0	0	0	0	0	0	0	0	0	0	0	0	0	0	0	1658	1279	1420	1685	1564	1754	1701	1645	1388	1566	1419	1662	1658	1279	841	1420	1349	1685	1646	1564	1548	1754	2056	1701	1645	1388	1566	1419	1662	1067	1363	2306	1423	896	1452	1325	1128	1628	1331	1336	1002	1265	5052	3676	5656	4773	4732	4411	7347	5751	9438	3556	2390	4672	1586	764	1978	650	1399	1068	1099	2104	2577	2314	1729	3802	1885	2233	1018	1068	1407	2589	2321	1530	318	2356	1520	796	712	2137	2101	1908	2675	506	442	433	317	795	2057	4806	3507	4615	3229	1192	1628	2984	3006	4381	3248	2187	2048	10331	6912	7761	6553	2930	1731	7078	3314	3496	2303	5274	4230	2762	2035	142	101	2271	1576	1739	1868	1338	1683	0	0	0	0	0	0	0	0	0	0	0	0	0	0	0	0	0	0	0	0	0	0	0	0	0	0	0	0	0	47	326	261	416	110	187	436	319	530	63	374	680	1062	784	1041	589	1009	416	50	9	184	385	546	123	312	703	492	1009	2437	4338	2887	4119	1983	3787	1325	646	1005	2289	3267	684	1892	4481	3284	2606	1816	2924	800	1289	3383	3943	364	2045	4341	0	0	0	0	0	0	0	0	0	0	0	0	0	0	0	0	6798	4410	4580	7658	3821	5551	8226	5018	9495	7338	7190	5026	6596	5707	7698	5370	0	0	0	0	0	0	0	0	0	0	0	0	0	0	0	0	0	0	0	0	1839	1395	1596	1016	1638	1323	1786	1549	1781	1825	1782	1357	2059	1981	1138	1589	1947	1458	1530	1660	1815	1942	1819	1502	1839	1395	1596	1016	1638	1323	1786	1549	1781	1825	1782	1357	2059	1981	1138	1589	1947	1458	1530	1660	1815	1942	1819	1502	1315	1758	1430	1557	1021	1548	1107	1355	1723	1059	511	926	1473	1448	996	782	2158	2448	2674	2945	2156	2398	2255	1615	2326	2415	2724	2564	5388	1547	2701	1758	3062	2455	2549	3161	2412	5323	2982	2779	2952	1493	1880	2964	2473	1787	3090	4846	4413	4903	7264	1597	1210	1554	877	1624	2261	5927	3769	701	816	4651	5885	4177	2860	1981	2076	4688	4180	3442	1824	863	902	1198	2003	1585	1653	6665	5924	6809	4434	6503	5484	4714	5169	1631	897	3901	1857	2213	1561	4641	3507	3185	2668	4221	5481	3295	3324	1294	592	5464	7269	4578	3486	6526	5970	5391	6778	4604	10449	5819	5029	6866	5384	3982	5503	530	276	5059	4707	1755	2025	5800	4531	9710	9878	3538	3733	7256	3550	3329	2057	3613	4140	0	0	0	0	0	0	0	0	0	0	0	0	0	0	0	0	0	0	0	0	0	0	0	0	0	0	0	0	0	0	0	0	0	0	0	0	0	0	0	0	0	0	0	0
ENSG00000273512	ENSG00000273512	0	0	0	0	0	0	0	0	0	1	0	0	0	0	0	0	0	0	0	0	0	0	0	0	0	0	0	0	0	0	0	0	0	0	0	0	0	0	0	0	0	0	0	0	0	0	0	0	0	0	0	0	0	0	0	0	0	0	0	0	0	0	0	0	0	0	0	0	0	0	0	0	0	0	0	0	0	0	0	0	0	0	0	0	1	0	0	0	0	0	0	0	7	10	8	0	0	0	0	0	0	0	0	0	0	0	0	0	0	0	0	0	0	0	0	0	0	0	0	0	0	0	0	0	0	0	0	0	0	0	0	0	0	0	0	0	0	0	0	0	0	0	0	0	2	0	0	0	0	0	0	0	0	0	0	0	0	0	0	0	0	0	0	0	0	0	0	0	0	0	0	0	0	0	0	0	0	0	0	0	4	0	0	0	0	0	0	0	0	0	0	0	0	0	0	0	0	0	0	0	0	0	0	0	0	0	0	0	0	0	0	0	0	0	0	0	0	0	0	0	0	0	0	0	0	0	0	0	0	0	0	0	0	0	0	0	0	0	0	0	0	0	0	0	0	0	0	0	0	0	0	0	0	0	0	0	0	0	0	0	0	0	0	0	0	0	0	0	0	0	0	0	0	0	0	0	0	0	0	0	0	0	0	0	0	0	0	0	0	0	0	0	0	0	0	0	0	0	0	0	0	0	0	0	0	0	0	0	0	0	0	0	0	0	0	0	0	0	0	0	0	0	0	0	0	0	0	0	0	0	0	0	0	0	0	0	0	0	0	0	0	0	0	0	0	0	0	0	0	0	0	0	0	0	0	0	0	0	0	0	0	0	0	0	0	0	0	0	15	14	5	0	0	0	0	0	0	0	0	0	0	0	0	0	0	0	0	0	0	0	0	0	0	0	0	0	0	0	0	0	0	0	0	4	0	0	0	0	0	0	0	0	0	0	0	0	0	0	0	0	0	0	0	0	0	0	0	0	0	0	0	0	0	0	0	0	0	0	0	0	0	0	0	0	0	0	0	0	0	0	0	0	0	0	0	0	0	0	0	0	0	0	0	0	0	0	0	0	0	0	0	0	0	0	0	0	0	0	0	0	1	0	0	0	0	0	0	0	0	0	0	0	0	0	0	0	0	0	0	0	0	0	0	0	0	0	0	0	0	0	0	0	0	0	0	0	0	0	0	0	0	0	0	0	0	0	0	0	0	0	0	0	0	0	0	0	0	0	0	0	0	0	0	0	1	0	0	0	0	0	0	0	0	0	0	0	0	0	0	0	0	0	0	0	0	0	0	0	0	0	0	0	4	0	0	0	0	0	0	0	0	0	0	0	0	0	0	0	0	0	0	0	0	0	0	0	0	0	0	0	0	0	0	0	0	0	0	0	0	0	0	0	0	0	0	0	0	0	0	0	0	0	0	0	0	0	0	0	0	0	0	0	0	0	0	0	0	0	0	0	0	0	0	0	0	0
ENSG00000156218	ADAMTSL3	491	573	158	199	219	68	114	380	18	594	29	1035	707	120	441	243	179	1279	477	951	427	49	731	501	375	2637	636	425	471	671	555	404	87	479	38	171	78	498	413	665	256	232	305	150	202	298	340	447	2148	981	93	1624	352	853	5763	1386	972	1175	1643	1115	932	190	1042	788	368	1880	1848	2983	1187	1258	1403	718	959	1512	1392	2120	2963	3456	1066	1181	1250	436	675	2228	3286	5846	4706	622	2398	1590	6834	3183	3955	4035	8872	0	1	0	2	3	86	66	20	24	3	1	1	1	1474	1452	641	627	1782	1847	1251	1186	971	1074	310	288	759	709	650	666	1079	1150	877	923	666	395	507	509	720	145	234	534	524	405	261	377	378	354	374	455	441	352	376	326	326	165	2	0	0	5	2	8	2	6	3	2	3	6	164	68	103	119	83	61	87	90	163	79	61	79	164	68	48	103	199	119	148	83	138	61	97	87	90	163	79	61	79	2021	4457	3071	2089	2350	3441	2630	4478	5617	3671	2949	2657	20	14	10	3	6	10	3	9	10	10	486	270	2034	884	1158	1206	353	613	925	1400	605	424	771	637	1171	523	669	450	365	421	298	300	885	486	635	557	1393	703	782	650	459	443	425	239	150	195	297	942	1184	484	3202	611	595	926	1322	1140	1965	872	1217	1183	444	406	503	462	735	299	1736	572	656	332	3364	1847	573	253	111	54	531	630	669	302	843	1021	73	181	123	212	143	168	181	244	167	292	458	107	1655	338	143	126	124	176	428	91	143	301	267	283	208	406	248	145	270	42	298	243	600	132	135	274	250	761	170	414	396	1010	294	1768	344	1028	119	25	8	78	169	484	72	180	285	243	956	890	2175	732	3896	859	2350	296	199	350	696	2250	305	746	1286	1137	1967	1588	3351	729	846	1420	4357	934	1155	2703	2556	4285	4928	3923	0	0	2	2	476	332	127	142	24	4	8	6	489	284	459	647	264	302	485	223	420	243	206	337	308	199	409	372	85	127	121	95	151	222	10	0	7	2	6	6	7	9	0	1	0	10	6	1	55	64	81	49	130	191	109	116	103	92	67	44	77	78	67	154	82	123	86	86	225	122	120	155	55	64	81	49	130	191	109	116	103	92	67	44	77	78	67	154	82	123	86	86	225	122	120	155	2030	5130	3892	1900	1850	3568	1656	2782	3774	2194	1092	1551	3099	6840	2185	1930	461	614	629	814	453	435	612	341	320	419	926	402	1664	327	370	522	896	483	614	817	398	1636	800	730	858	352	268	1016	440	352	1228	13	16	14	16	4	1	3	2	9	2	249	354	167	106	1123	790	809	453	626	350	644	494	565	337	492	451	453	473	866	1259	1541	387	1253	376	670	665	504	327	580	159	1010	373	1357	887	918	644	561	265	739	494	771	385	229	343	468	691	845	268	793	455	411	487	250	826	763	422	354	306	454	389	851	61	338	340	1131	1533	484	671	440	626	601	418	801	587	1058	755	1062	733	145	169	148	460	128	172	374	94	157	681	229	102	214	322	295	344	225	173	240	185	218	71	117	128	84	140	205	132	175	151	156	434	121	204	197	843	213	208	180	124	194	261	242	228
ENSG00000140287	HDC	0	0	0	0	0	0	0	0	0	2	0	0	0	0	0	0	0	0	2	2	1	0	1	0	0	3	0	0	0	0	0	1	0	1	0	0	2	0	1	0	0	0	0	3	0	0	2	0	5	1	0	2	0	0	4	0	0	0	0	0	2	0	2	0	15	0	1	0	0	0	0	10	0	0	2	0	0	0	0	0	0	0	0	0	6	0	0	0	0	0	0	180	321	269	94	46	190	33	43	4	0	2	0	6	0	0	22	30	0	0	2	3	1	2	2	1	0	4	2	4	4	6	3	0	0	2	0	0	12	1	3	7	3	1	1	4	16	108	8	73	6	5	3	4	25	19	5	6	4	2	8	11	102	139	12	31	314	22	22	19	24	66	9	0	16	13	4	10	1	17	13	4	3	6	9	0	7	16	6	13	8	4	6	10	14	1	17	13	4	3	6	77	16	23	17	72	37	29	88	86	18	80	134	398	106	32	93	123	536	51	49	52	62	4	1	1	1	1	271	0	3	5	6	8	2	1	2	1	3	0	0	1	1	1	3	0	1	3	4	0	1	0	1	0	3	1	2	1	1	0	5	6	8	5	0	1	0	6	0	10	0	0	3	6	4	7	6	2	0	1	5	3	0	3	0	2	2	0	0	896	3	0	0	0	1	4	4	12	1	8	1	16	2	17	7	0	2	28	1	23	4	8	5	12	0	5	16	0	3	7	6	33	3	10	0	0	0	0	0	0	0	26	1	0	2	5	1	0	2	1	1	0	0	0	0	1	0	0	1	0	0	8	10	1	0	4	3	1	0	0	0	2	0	0	1	0	0	0	0	0	0	0	0	4	0	0	11	148	413	559	257	54	22	38	14	1	2	1	66	0	2	18	54	174	9	1	10	4	8	3	2	277	2	4	5	10	3	10	4	0	3	1	2	11	3	80	0	25	14	8	11	159	20	77	207	219	19	112	192	7	4	5	4	16	46	1	32	12	1	10	0	8	42	1	6	0	8	11	9	0	14	10	0	7	4	5	4	16	46	1	32	12	1	10	0	8	42	1	6	0	8	11	9	0	14	10	0	32	55	128	26	38	17	20	20	85	13	26	40	9	81	94	61	372	173	239	138	88	340	291	292	109	284	427	228	248	220	169	245	346	278	97	333	289	498	143	334	457	185	226	313	350	168	384	58	299	26	778	974	43	41	18	19	33	0	13	3	0	27	12	9	3	5	0	77	5	4	1	2	1	21	0	0	2	18	2	3	6	9	7	2	4	6	0	19	5	0	2	1	0	1	1	3	9	0	8	5	10	1	10	6	3	29	5	6	4	1	11	10	1	4	4	5	6	1	0	2	3	3	0	4	3	2	4	5	4	0	1	2	2	5	0	22	3	24	10	8	2	0	10	9	2	5	10	84	20	15	1	20	24	11	60	20	38	18	6	4	4	30	49	14	11	22	18	11	8	14	39	30	12	14	22	14	31	8	24
ENSG00000259173	ENSG00000259173	0	0	0	0	0	0	0	0	0	0	0	0	0	0	0	0	0	0	0	0	0	0	0	0	0	0	0	0	0	0	0	0	0	0	0	0	0	0	0	1	0	0	0	0	0	0	0	0	0	0	0	0	0	0	0	0	0	0	0	0	0	0	0	0	0	0	0	4	0	0	0	0	0	0	0	0	0	0	0	0	0	0	0	0	0	0	0	0	0	0	0	0	0	0	0	0	0	0	0	0	0	0	0	0	0	0	0	0	0	0	0	0	0	0	0	0	0	0	0	0	0	0	0	1	0	0	2	0	0	0	1	0	0	0	0	0	0	0	0	0	0	0	0	0	0	0	0	0	0	0	0	0	0	0	0	0	0	0	0	0	0	0	0	0	0	0	0	0	1	0	0	0	0	0	0	0	0	0	0	0	1	0	0	0	0	1	0	0	0	0	0	0	0	0	0	0	0	0	0	0	0	0	0	0	0	0	0	1	0	0	0	0	0	0	0	1	0	0	0	0	0	0	1	0	0	0	0	0	0	2	0	0	0	0	0	0	1	0	2	0	0	0	0	0	1	0	0	0	0	0	0	0	0	0	0	0	0	0	0	0	0	0	1	0	0	0	0	0	0	0	0	0	0	0	0	0	1	0	0	0	0	0	0	0	0	0	0	0	0	0	0	0	0	0	0	0	0	0	0	0	0	0	0	0	0	0	0	0	0	0	0	0	0	0	0	0	0	0	0	0	0	0	0	0	0	0	2	0	0	0	0	0	0	0	0	0	0	0	0	0	0	0	0	2	0	0	0	0	0	0	0	0	0	0	0	0	0	0	0	0	0	0	0	0	0	0	0	0	0	0	0	0	0	0	0	0	0	0	0	0	0	0	0	0	0	0	0	1	1	0	0	0	0	0	0	0	0	0	0	0	0	0	0	0	0	0	0	0	0	0	0	0	0	0	0	0	0	0	0	0	0	0	0	0	0	0	0	0	0	1	0	0	0	0	0	0	0	0	0	0	0	0	0	0	0	0	0	0	0	0	0	0	0	1	0	0	0	0	0	0	0	0	0	0	0	0	0	0	0	0	0	0	0	0	0	0	0	0	0	0	0	0	0	0	0	0	0	0	0	0	0	0	0	0	0	0	0	0	0	0	0	0	0	0	0	0	0	0	0	0	0	0	0	0	0	0	0	0	0	0	0	0	0	0	0	0	0	0	0	2	0	1	0	1	0	0	0	0	0	0	0	0	0	0	0	0	0	0	0	0	0	0	0	0	0	1	0	0	0	0	0	0	0	0	0	0	0	0	0	0	0	0	0	0	0	0	0	0	0	0	0	0	0	0	0	0	0	0	0	0	0	0	0	0	0	0	0	0	0	0	2	0	0	0	0	0	0	0	0	0	0	0	0	0	0	0	0	0	0	0	0	0	0	0	0	0	0	0	0	0	0	0	0	0	0	0	0	0	0	0	0	0	0	0	0	0
ENSG00000259407	ENSG00000259407	20	10	15	2	13	4	16	14	0	53	1	14	13	4	8	13	8	27	21	17	14	6	58	27	9	33	12	17	4	11	24	20	0	30	1	11	16	23	20	24	4	9	10	5	13	14	43	13	32	47	15	135	16	19	66	26	43	14	32	51	51	0	51	42	92	99	139	95	35	44	65	28	97	44	239	65	101	71	78	17	58	15	103	96	283	150	124	51	26	65	118	3	2	9	4	0	0	0	0	0	0	0	0	0	0	0	1	0	31	22	57	66	130	122	149	162	38	66	44	51	66	58	45	42	108	102	64	53	140	110	134	148	143	76	224	172	80	140	45	74	260	76	75	154	0	0	0	0	0	0	0	0	0	0	1	0	2	0	1	1	0	1	28	28	35	32	21	19	31	26	29	28	46	50	28	28	7	35	42	32	52	21	28	19	32	31	26	29	28	46	50	78	313	52	88	81	47	224	120	43	96	144	90	18	1	3	3	15	17	2	4	2	3	23	40	92	37	9	10	25	57	18	17	66	34	50	21	65	65	46	29	73	58	64	125	69	34	113	82	40	37	83	70	30	67	14	3	13	5	23	39	89	116	167	102	94	154	72	58	103	48	48	89	117	74	42	118	18	20	95	68	53	24	123	54	103	110	3	2	64	45	136	149	86	61	1	4	3	4	1	10	14	3	19	3	1	3	3	8	8	3	1	2	2	0	0	10	0	2	3	11	9	5	1	0	43	16	6	4	11	15	25	18	3	15	13	41	10	36	14	42	7	0	0	2	11	3	0	16	21	17	38	28	90	19	79	34	92	16	4	11	65	10	0	28	68	102	314	103	53	39	83	94	123	17	70	148	3	14	16	29	0	0	1	0	0	0	1	0	0	0	1	2	190	83	121	201	95	145	161	137	171	65	64	81	83	45	47	103	0	0	0	0	3	0	0	1	0	1	0	0	0	0	0	0	1	1	0	0	34	22	40	10	33	19	41	45	28	35	40	12	23	44	27	24	67	27	56	25	62	40	33	27	34	22	40	10	33	19	41	45	28	35	40	12	23	44	27	24	67	27	56	25	62	40	33	27	43	76	39	70	97	60	62	46	53	56	248	69	66	61	49	37	55	35	69	88	63	83	62	47	80	72	70	29	36	34	48	23	47	40	63	55	54	84	39	73	79	36	61	34	55	44	100	9	2	2	11	2	6	4	0	0	1	118	92	21	18	99	99	84	85	85	69	82	62	130	91	25	14	31	80	63	40	63	57	65	60	97	67	106	137	133	40	55	28	68	30	80	105	74	38	148	88	110	76	42	13	61	147	50	60	100	69	88	99	38	145	69	111	75	91	45	80	116	21	63	101	62	16	105	62	39	56	42	85	57	39	108	70	65	64	9	2	7	17	7	3	4	11	11	9	3	5	16	5	6	3	6	7	4	13	0	4	4	5	0	0	15	6	6	1	2	2	0	1	2	6	2	2	8	6	4	0	7	9
ENSG00000287321	ENSG00000287321	0	0	0	0	0	1	0	0	0	0	0	0	1	0	0	0	0	0	0	1	3	0	2	0	0	0	1	0	0	0	2	0	0	1	0	0	0	0	1	0	0	0	0	0	0	1	1	1	1	3	0	6	0	0	0	6	0	0	0	8	0	0	1	0	0	0	1	0	0	0	0	0	0	1	6	1	0	0	0	0	0	1	0	0	0	0	5	0	0	0	0	17	73	68	26	0	0	0	0	0	2	2	0	0	0	0	0	0	0	0	0	0	0	0	0	0	0	0	0	0	0	0	0	0	0	0	1	0	0	0	0	0	0	0	0	0	0	0	0	0	1	0	0	0	8	9	0	5	2	3	0	0	0	0	0	0	0	0	0	0	0	0	0	0	0	0	0	0	0	0	0	0	0	0	0	0	1	0	0	0	0	0	0	0	0	0	0	0	0	0	0	0	0	1	0	0	0	0	0	0	0	0	0	0	0	0	0	0	0	0	0	0	0	0	1	0	0	0	0	0	0	0	0	1	1	0	0	1	0	1	0	0	0	0	0	0	0	0	0	0	0	0	0	0	0	0	0	3	0	0	1	0	0	3	0	1	0	0	0	0	0	0	0	0	0	0	1	3	0	0	1	0	2	0	0	0	0	0	1	0	0	1	0	0	0	0	0	1	2	4	0	1	0	4	0	0	0	0	0	3	0	0	1	0	0	0	4	0	4	1	3	1	0	0	0	0	0	0	1	0	0	0	0	0	0	0	1	1	1	0	0	0	0	0	0	0	0	0	0	0	0	0	0	1	1	1	0	0	0	0	0	0	0	0	0	0	0	0	0	0	4	0	0	0	0	0	0	45	101	122	66	0	0	0	0	50	6	0	0	0	0	0	0	1	0	0	0	0	0	0	0	0	0	0	0	0	0	0	0	0	0	3	2	0	13	0	0	0	0	0	1	0	0	0	0	0	0	0	0	0	0	0	0	0	0	0	0	0	0	0	0	0	0	0	0	0	0	0	0	0	0	0	0	0	0	0	0	0	0	0	0	0	0	0	0	0	0	0	0	0	0	0	0	0	0	0	0	0	0	0	0	0	0	0	0	0	0	0	1	0	0	0	0	0	0	0	0	0	0	0	0	0	0	0	0	0	0	0	0	0	0	0	0	0	0	0	0	0	0	1	0	0	0	0	0	0	0	0	0	0	0	0	0	0	0	0	0	0	0	0	0	0	0	0	0	0	0	0	1	2	0	0	0	0	4	0	0	0	0	0	1	0	0	0	0	5	0	0	0	0	0	0	1	0	0	0	0	0	4	2	2	0	0	0	0	0	0	0	0	4	0	0	0	0	0	2	0	0	0	1	0	0	0	0	0	1	0	0	0	0	0	0	0	0	0	0	3	1	0	1	1	0	0	0	7	0	1	0	2	0	2	1	0	2	0	3	0	0	0	0	0	0	1	0	9	0	0	1	4	0	0	2	3	2	0	0
ENSG00000140450	ARRDC4	333	280	105	271	164	57	40	192	4	348	21	369	160	51	152	23	101	586	166	149	227	34	384	333	46	1321	248	199	180	202	246	235	38	197	10	45	25	121	79	359	79	44	93	45	82	98	195	94	376	571	72	992	244	92	4070	558	495	453	568	579	571	62	500	189	166	485	427	1943	410	250	372	180	377	496	975	467	2293	1876	773	1951	1096	319	206	1340	1909	2443	1038	324	901	230	3696	1069	1033	455	1949	780	342	948	545	635	9	3	10	3	0	1	168	67	1856	1871	591	586	1014	1058	1267	1212	1056	1128	710	669	1872	1773	705	739	1257	1406	799	858	1367	863	1097	1337	1337	240	605	1248	1195	1181	1562	924	1163	983	1064	1414	136	228	288	256	311	204	78	328	161	98	249	51	210	85	126	44	191	39	196	269	305	83	236	120	135	94	280	222	232	418	196	269	166	305	162	83	163	236	134	120	144	135	94	280	222	232	418	871	1445	1332	1186	757	1547	1317	1524	1416	1160	1255	885	2453	2032	2041	5721	4485	4107	3183	4977	6121	7107	331	178	4500	443	405	1057	386	431	566	405	405	542	327	226	2274	370	711	291	260	352	425	256	382	56	464	317	319	195	626	597	188	253	232	184	104	281	448	770	591	223	3052	308	275	208	460	196	1261	349	306	271	647	537	1391	772	964	510	1400	325	579	212	1969	874	978	640	134	60	657	932	693	334	672	894	270	323	586	458	468	409	813	626	677	765	2414	514	687	496	645	758	675	449	700	353	974	1265	1302	1552	1000	1444	1053	1298	2280	36	91	190	425	82	47	123	104	463	45	165	170	283	173	1271	172	862	100	6	1	36	76	221	18	81	144	121	377	444	641	433	3507	413	2325	279	83	233	358	1099	107	405	658	534	719	981	3085	663	346	842	3265	211	920	1081	588	198	208	686	524	389	2370	644	89	20	77	4	2	9	158	117	4625	918	1015	1512	559	976	1335	601	1769	1230	1274	1639	1543	1171	1135	1344	381	378	374	328	48	99	40	62	89	65	121	34	30	51	49	50	36	83	67	28	113	75	202	73	190	145	218	634	159	124	200	84	175	2238	75	194	133	81	137	146	331	157	157	63	113	75	202	73	190	145	218	634	159	124	200	84	175	2238	75	194	133	81	137	146	331	157	157	63	1065	1459	1403	753	1017	1017	795	1679	1184	1145	695	1374	1291	1727	746	572	996	805	1727	4360	1158	1138	2229	995	586	1670	2561	1624	2132	574	1007	1053	2272	1946	1562	2340	1622	1742	2712	1569	1078	1032	1304	1904	651	2130	2063	3042	4387	4692	3468	1297	656	1252	607	833	1342	296	184	354	564	1755	610	728	373	419	251	596	498	570	251	839	1049	524	329	434	437	4512	1080	4753	317	1125	869	847	456	993	927	1878	904	812	262	919	510	430	184	552	434	701	303	280	147	537	528	2481	235	1086	504	779	430	288	671	1333	393	639	475	806	477	539	37	709	394	1252	1195	518	800	937	2198	914	394	1214	823	745	502	1142	553	664	631	496	1016	529	877	1285	302	822	1633	1188	488	890	617	987	340	1625	507	805	439	949	433	470	642	617	586	816	396	827	1124	987	1652	1967	901	867	7556	1024	1039	1052	744	872	1151	1070	908
ENSG00000259416	LINC02883	16	2	2	1	0	0	5	4	0	15	0	6	4	0	1	2	1	13	5	14	3	0	14	7	0	8	2	3	0	5	9	0	0	10	1	4	1	6	3	0	0	3	4	2	4	5	8	0	33	5	0	33	2	0	15	4	6	0	15	18	0	0	34	22	13	20	8	0	0	11	14	5	8	11	40	0	63	19	2	8	0	0	52	12	83	30	21	0	4	4	62	1	7	5	6	0	0	0	0	1	0	0	0	0	0	0	0	0	4	5	22	20	33	31	21	17	19	13	6	11	20	13	6	8	23	29	18	21	24	9	17	15	15	3	15	15	7	31	7	6	28	10	7	15	0	0	1	0	1	0	2	1	0	0	0	0	1	2	0	0	3	1	2	0	4	1	2	0	0	0	0	0	2	2	2	0	0	4	1	1	6	2	1	0	0	0	0	0	0	2	2	14	57	15	16	26	10	35	26	5	32	25	36	15	0	0	1	2	4	0	3	1	1	15	5	6	11	0	0	10	5	2	2	18	15	12	0	23	16	1	3	10	8	19	30	17	2	20	13	0	8	18	7	7	2	3	2	1	2	6	7	16	34	26	9	24	42	22	14	29	13	10	18	12	9	6	18	1	11	54	9	18	4	36	16	26	23	0	2	1	9	15	34	14	15	10	6	12	27	7	13	32	19	70	15	12	5	24	12	15	8	3	23	23	4	7	30	15	10	7	38	36	14	13	1	4	2	5	1	3	2	1	10	0	5	2	11	3	13	5	9	0	1	0	0	2	3	0	1	2	4	9	5	24	3	37	11	14	0	2	0	8	31	0	10	6	13	35	11	41	1	38	20	89	0	2	40	26	17	27	25	0	1	1	1	0	0	0	0	0	0	0	1	5	7	17	20	7	10	10	14	18	19	11	9	12	1	16	8	0	0	0	3	0	0	1	2	3	0	4	0	1	2	0	0	0	0	1	1	0	1	2	0	2	0	3	1	2	3	5	3	5	2	0	1	5	0	3	6	8	3	0	2	0	1	2	0	2	0	3	1	2	3	5	3	5	2	0	1	5	0	3	6	8	3	0	2	11	17	6	13	23	20	8	11	7	9	65	14	13	12	8	9	4	5	5	6	2	5	17	4	4	6	7	7	7	8	5	2	4	5	6	6	5	27	12	8	11	7	5	7	3	5	9	11	6	3	5	0	4	0	0	0	1	15	33	3	3	16	17	21	28	25	28	16	15	21	18	3	0	7	14	17	25	23	13	12	13	16	12	21	28	56	11	12	4	24	9	4	16	9	15	31	20	26	16	9	0	10	26	6	14	21	10	15	23	9	29	20	32	17	23	13	24	32	9	7	32	9	6	29	19	7	5	2	11	7	0	11	30	8	14	25	5	21	42	13	24	13	9	22	24	14	8	73	20	20	15	24	19	18	10	12	18	11	8	7	2	9	16	11	16	9	13	8	12	11	52	15	4	15	21	5	7	22	9
ENSG00000259057	THRAP3P2	0	0	0	0	0	0	0	0	0	0	0	0	0	0	0	0	0	0	0	0	0	0	0	0	0	0	2	0	0	0	0	0	0	0	0	0	0	0	0	0	0	0	0	0	0	0	0	0	0	0	0	0	0	0	0	4	0	0	0	0	0	0	0	0	0	0	0	0	0	0	0	0	0	0	0	0	0	0	0	0	0	0	0	0	0	0	0	0	0	0	0	1	12	24	10	0	0	0	0	0	0	12	0	0	0	0	0	0	0	0	0	1	0	0	0	0	0	0	0	0	0	0	0	0	0	0	0	0	0	0	0	0	0	1	0	0	0	0	0	0	0	1	0	0	0	0	0	0	0	1	0	0	0	0	0	0	0	0	0	0	0	0	0	0	0	0	0	0	0	0	0	0	0	0	0	0	0	0	0	0	0	0	0	0	0	0	0	0	0	0	0	0	0	0	0	0	0	0	0	0	0	0	0	0	0	0	0	0	0	0	0	0	0	0	0	0	0	0	0	0	0	0	0	0	0	0	0	0	0	0	0	0	0	0	0	0	0	0	0	0	0	0	0	0	0	0	0	0	0	0	0	0	0	0	0	0	0	0	0	0	0	0	0	0	0	0	0	0	0	0	0	0	0	0	0	0	0	0	0	0	0	0	0	0	0	0	0	0	0	0	0	0	0	0	0	0	0	0	0	0	0	0	0	0	0	0	0	0	0	0	0	0	0	0	0	0	0	0	0	0	0	0	0	0	0	0	0	0	0	0	0	0	0	0	0	0	0	0	0	0	0	0	0	0	0	0	0	0	0	0	0	0	0	0	0	0	0	0	0	0	0	0	0	0	0	0	0	5	32	24	24	0	0	0	0	0	25	0	0	0	0	0	0	0	0	0	0	0	0	0	1	0	0	0	0	0	0	0	0	1	0	0	0	0	0	0	0	0	0	0	0	0	0	0	0	0	0	0	0	0	0	0	0	0	0	0	0	0	0	0	0	0	0	0	0	0	0	0	0	0	0	0	0	0	0	0	0	0	0	0	0	0	0	0	0	0	0	0	0	0	0	0	0	0	0	0	0	0	0	0	0	0	0	0	0	0	0	0	0	0	0	0	0	0	0	0	0	0	0	0	0	0	0	0	0	0	0	0	0	0	0	0	0	0	0	0	0	0	0	0	0	0	0	0	0	0	0	0	0	0	0	0	0	0	0	0	0	0	0	0	0	0	0	0	0	0	0	0	0	0	0	0	0	0	0	1	0	0	0	0	0	0	1	0	0	1	0	0	0	0	0	0	0	0	0	0	0	0	0	0	1	0	0	0	0	0	0	0	0	0	0	0	0	0	0	0	0	0	0	0	0	0	0	0	0	0	0	0	0	0	0	0	0	0	0	0	1	0	0	0	0	0	0	0	0	0	0	0	0	0	0	0	0	0	0	0	0	0	0	0	0	0	0	0	4	0	0	0	0	0	0	0	0	0	0	0
ENSG00000270017	ENSG00000270017	0	0	0	0	0	0	0	0	0	0	0	0	0	0	0	0	0	0	0	0	0	0	0	0	0	0	0	0	1	0	0	0	0	0	0	0	0	0	0	0	0	0	0	0	0	0	0	0	0	0	0	0	0	0	0	0	0	8	0	0	0	0	0	0	0	0	0	0	0	0	0	0	0	0	0	0	0	0	0	0	0	0	0	0	0	0	0	0	0	0	0	0	0	0	0	0	0	0	0	0	0	0	0	0	0	0	0	0	0	0	0	0	0	0	0	0	0	0	0	0	0	0	0	0	0	0	0	0	0	0	0	0	0	0	0	0	0	0	0	0	0	0	0	0	0	0	0	0	0	0	0	0	0	0	0	0	0	0	0	0	0	0	0	0	0	0	0	0	0	0	0	0	0	1	0	0	1	0	0	0	0	0	0	0	0	0	0	0	0	0	1	0	0	0	0	0	0	0	0	2	1	0	0	0	0	0	0	0	0	0	0	0	0	0	0	0	0	0	0	0	0	0	0	0	0	0	0	0	0	0	0	0	0	0	0	0	0	0	0	0	0	0	0	0	0	0	0	1	0	0	0	0	0	0	0	0	0	1	0	0	0	0	1	0	1	0	0	0	0	0	0	0	0	0	0	0	0	0	0	0	0	0	0	0	0	0	0	0	0	0	0	0	0	0	0	0	0	0	0	0	0	0	0	0	0	0	0	0	0	0	0	0	0	0	0	0	0	0	0	0	0	0	0	0	0	0	0	0	0	0	0	0	0	0	0	0	0	0	0	0	0	0	0	0	0	0	0	0	0	0	0	0	0	0	0	0	0	0	0	0	0	0	0	0	0	0	0	0	0	0	0	0	0	0	0	0	0	0	0	0	0	0	0	0	0	0	0	1	1	0	0	0	0	0	0	0	0	0	0	0	0	0	0	0	0	0	0	0	0	0	0	0	0	0	0	0	0	0	0	0	0	0	0	0	0	0	0	0	0	0	1	0	0	0	0	0	0	0	0	0	0	0	0	0	0	0	0	0	0	0	0	0	0	0	1	0	0	0	0	0	0	0	0	0	0	0	0	0	0	0	1	0	0	1	0	1	1	0	0	0	0	0	0	0	0	0	0	0	0	0	0	0	0	0	0	0	0	0	0	0	0	0	0	0	0	0	0	0	1	0	0	0	0	0	0	0	0	0	0	0	0	0	0	0	0	1	0	0	0	1	0	0	0	0	0	0	0	0	0	0	0	0	0	0	1	0	0	0	0	0	0	0	0	0	0	2	1	0	0	0	0	0	0	0	0	0	0	0	0	0	0	0	0	0	0	0	0	0	0	0	0	0	0	0	4	0	0	0	0	0	1	0	0	0	0	0	0	0	1	0	0	0	0	0	0	0	0	0	0	0	0	0	0	0	0	0	0	0	0	0	0	0	0	0	0	0	0	0	0	0	0	0	0	0	0	0	0	0	0	0	0	0	0	0	0	0
ENSG00000270919	ENSG00000270919	0	0	0	0	0	0	0	0	0	0	0	0	0	0	0	0	0	0	0	0	0	0	0	0	0	0	0	0	0	0	0	0	0	0	0	0	0	0	0	0	0	0	0	0	0	0	0	0	0	0	0	0	0	0	0	0	0	0	0	0	0	0	0	0	0	0	0	0	0	0	0	0	0	0	0	0	0	0	0	0	0	0	0	0	0	0	0	0	0	0	0	0	0	0	0	0	0	0	0	0	0	0	0	0	0	0	0	0	0	0	0	0	0	0	0	0	0	0	0	0	1	0	0	0	0	0	0	0	15	4	13	9	9	10	32	11	0	0	0	0	0	0	0	0	0	0	0	0	0	0	0	0	0	0	0	0	0	0	0	0	0	0	0	0	0	0	0	0	0	0	0	0	0	0	0	0	0	0	0	0	0	0	1	0	0	0	0	0	0	0	0	0	0	0	0	0	0	0	0	0	0	0	0	0	0	0	0	0	0	0	0	0	0	0	0	0	0	0	0	0	0	0	0	0	0	1	0	0	0	0	0	0	0	0	0	0	0	0	0	0	0	0	0	0	0	0	0	0	0	0	1	0	0	0	1	0	0	0	0	0	0	0	0	0	0	0	1	0	0	0	0	4	0	0	0	1	0	0	0	0	0	0	0	0	0	0	0	0	0	0	0	0	0	0	0	0	0	0	0	0	0	0	0	0	0	0	0	0	0	0	0	0	0	0	0	0	0	0	0	0	0	0	0	0	0	0	0	0	0	0	0	0	0	0	0	0	0	0	0	0	0	0	0	0	0	0	0	0	0	0	0	0	0	0	0	0	0	0	0	0	0	0	0	0	0	0	0	0	0	0	0	0	0	0	0	0	0	0	0	0	0	0	0	11	9	10	18	11	20	10	23	0	0	0	0	0	0	0	1	0	0	0	0	0	0	0	0	0	0	0	0	0	0	0	0	0	0	0	0	0	0	1	0	0	0	0	0	0	0	0	0	0	0	1	0	1	0	0	0	0	1	0	0	0	0	1	0	0	0	0	0	0	0	0	0	0	0	1	0	1	0	0	0	0	1	0	0	0	0	0	0	0	1	0	0	0	0	0	0	0	0	0	0	0	0	0	0	0	1	2	0	0	0	0	0	0	0	0	0	1	0	0	0	0	0	0	0	0	0	0	0	0	0	0	0	0	0	0	0	0	0	0	0	0	0	1	0	0	1	1	0	0	0	0	0	0	0	0	0	0	0	0	0	0	1	0	1	0	0	0	0	0	0	0	0	0	0	0	0	0	0	0	2	0	0	0	0	0	0	0	1	0	0	0	0	0	0	0	0	0	0	0	0	0	0	0	0	0	0	0	0	0	0	0	0	0	0	0	0	0	0	0	0	0	0	0	0	0	0	0	0	0	0	0	0	0	0	0	0	0	0	0	0	0	0	0	0	0	0	0	0	0	0	0	0	0	0	0	0	0	0	0	0	0	0	0
ENSG00000169612	RAMAC	0	0	0	0	0	0	0	0	0	0	0	0	0	0	0	0	0	0	0	0	0	0	0	0	0	0	0	0	0	0	0	0	0	0	0	0	0	0	0	0	0	0	0	0	0	0	0	0	0	0	0	0	0	0	0	0	0	0	0	0	0	0	0	0	0	0	0	0	0	0	0	0	0	0	0	0	0	0	0	0	0	0	0	0	0	0	0	0	0	0	0	0	0	0	0	0	0	0	0	0	0	0	0	0	0	0	0	0	0	0	0	0	0	0	0	0	0	0	0	0	0	0	0	0	0	0	0	0	0	0	0	0	0	0	0	0	0	0	0	0	0	0	0	0	0	0	0	0	0	0	0	0	0	0	0	0	0	0	0	0	0	0	0	0	0	0	0	0	0	0	0	0	0	0	0	0	0	0	0	0	0	0	0	0	0	0	0	0	0	0	0	0	0	0	0	0	0	0	0	0	0	0	0	0	0	0	0	0	0	0	0	0	0	0	0	0	0	0	0	0	0	0	0	0	0	0	0	0	0	0	0	0	0	0	0	0	0	0	0	0	0	0	0	0	0	0	0	0	0	0	0	0	0	0	0	0	0	0	0	0	0	0	0	0	0	0	0	0	0	0	0	0	0	0	0	0	0	0	0	0	0	0	0	0	0	0	0	0	0	0	0	0	0	0	0	0	0	0	0	0	0	0	0	0	0	0	0	0	0	0	0	0	0	0	0	0	0	0	0	0	0	0	0	0	0	0	0	0	0	0	0	0	0	0	0	0	0	0	0	0	0	0	0	0	0	0	0	0	0	0	0	0	0	0	0	0	0	0	0	0	0	0	0	0	0	0	0	0	0	0	0	0	0	0	0	0	0	0	0	0	0	0	0	0	0	0	0	0	0	0	0	0	0	0	0	0	0	0	0	0	0	0	0	0	0	0	0	0	0	0	0	0	0	0	0	0	0	0	0	0	0	0	0	0	0	0	0	0	0	0	0	0	0	0	0	0	0	0	0	0	0	0	0	0	0	0	0	0	0	0	0	0	0	0	0	0	0	0	0	0	0	0	0	0	0	0	0	0	0	0	0	0	0	0	0	0	0	0	0	0	0	0	0	0	0	0	0	0	0	0	0	0	0	0	0	0	0	0	0	0	0	0	0	0	0	0	0	0	0	0	0	0	0	0	0	0	0	0	0	0	0	0	0	0	0	0	0	0	0	0	0	0	0	0	0	0	0	0	0	0	0	0	0	0	0	0	0	0	0	0	0	0	0	0	0	0	0	0	0	0	0	0	0	0	0	0	0	0	0	0	0	0	0	0	0	0	0	0	0	0	0	0	0	0	0	0	0	0	0	0	0	0	0	0	0	0	0	0	0	0	0	0	0	0	0	0	0	0	0	0	0	0	0	0	0	0	0	0	0	0	0	0	0	0	0	0	0	0	0	0	0	0	0	0	0	0	0	0	0	0	0	0	0	0	0	0
ENSG00000273771	ENSG00000273771	0	0	0	0	0	0	1	0	0	1	0	0	1	0	2	1	0	3	4	1	10	0	18	5	5	0	6	9	6	2	7	9	1	11	0	0	0	0	1	0	2	1	2	1	1	5	9	1	1	24	0	30	3	14	0	10	15	11	2	14	21	1	32	0	0	0	4	0	12	10	14	5	14	44	32	10	0	0	0	0	0	0	10	0	4	0	15	0	10	6	23	0	0	0	0	0	0	0	0	0	0	0	0	0	0	0	0	0	5	2	0	3	1	1	3	1	0	2	1	3	1	1	2	1	0	0	2	4	27	11	12	16	12	8	2	4	29	29	8	18	28	29	45	34	0	0	0	0	0	0	0	0	0	0	0	0	0	0	0	0	0	0	7	4	5	3	0	4	2	9	9	0	2	3	7	4	3	5	5	3	3	0	1	4	11	2	9	9	0	2	3	10	5	17	10	7	8	2	3	17	6	4	7	0	0	0	0	0	0	0	0	0	0	4	2	0	0	0	6	2	4	0	1	1	4	1	1	3	4	0	0	1	2	0	2	1	0	0	7	2	0	3	0	1	0	2	0	0	0	7	9	3	2	9	5	0	0	3	1	0	0	4	5	5	1	2	4	5	0	9	12	6	0	3	4	7	3	0	0	6	6	0	1	0	0	0	0	0	0	0	0	0	0	0	0	0	0	0	0	0	0	0	0	0	0	0	0	0	0	0	0	0	0	0	0	0	0	1	0	0	2	2	1	0	1	2	15	19	12	10	9	1	0	0	0	1	1	0	1	2	1	2	6	28	34	20	20	22	1	0	0	4	9	0	14	9	10	0	0	1	0	0	24	2	0	0	32	0	0	0	0	0	0	0	0	0	0	0	0	0	0	0	0	22	18	16	37	10	12	12	9	24	13	24	21	26	18	16	45	0	0	0	0	0	0	0	0	0	0	0	0	0	0	0	0	0	0	0	0	7	4	4	1	7	9	6	4	0	5	10	1	0	1	2	0	0	7	7	18	7	1	0	0	7	4	4	1	7	9	6	4	0	5	10	1	0	1	2	0	0	7	7	18	7	1	0	0	2	4	14	9	6	27	11	9	24	6	4	4	6	28	11	12	20	28	28	52	23	20	12	18	23	28	25	26	58	22	26	18	39	25	23	28	24	78	28	51	52	17	21	43	21	5	49	0	0	0	0	0	0	0	0	0	0	2	3	0	1	0	9	4	4	1	1	0	3	1	1	0	3	0	8	8	1	3	3	4	1	4	6	3	3	3	0	5	19	0	0	1	0	2	0	9	1	3	0	8	6	5	5	10	2	5	6	2	3	0	1	0	8	4	3	2	5	4	0	2	3	1	0	3	0	9	0	7	8	0	1	11	2	2	9	0	0	0	0	0	0	0	0	0	0	0	0	0	0	0	0	0	0	0	0	0	0	0	0	0	0	0	0	0	0	0	0	0	0	0	0	0	0	0	0	0	0	0	0
ENSG00000259744	ENSG00000259744	0	0	0	0	0	0	0	0	0	0	0	0	0	0	0	0	0	0	0	0	0	0	0	0	0	0	0	0	0	0	0	0	0	0	0	0	0	0	0	0	0	0	0	0	0	0	0	0	0	0	0	0	0	0	0	0	0	0	0	0	0	0	0	0	0	0	0	0	0	0	0	0	0	0	0	0	0	0	0	0	0	0	0	0	0	0	0	0	0	0	0	0	0	0	0	0	0	0	0	0	0	0	0	0	0	0	0	0	0	0	0	0	0	0	0	0	0	0	0	0	0	0	0	0	0	0	0	0	0	0	0	0	0	0	0	0	0	0	0	0	0	0	0	0	0	0	0	0	0	0	0	0	0	0	0	0	0	0	0	0	0	0	0	0	0	0	0	0	0	0	0	0	0	0	0	0	0	0	0	0	0	0	0	0	0	0	0	0	0	0	0	0	0	0	0	0	0	0	0	0	0	0	0	0	0	0	0	0	0	0	0	0	0	0	0	0	0	0	0	0	0	0	0	0	0	0	0	0	0	0	0	0	0	0	0	0	0	0	0	0	0	0	0	0	0	0	0	0	0	0	0	0	0	0	0	0	0	0	0	0	0	0	0	0	0	0	0	0	0	0	0	0	0	0	0	0	0	0	0	0	0	0	0	0	0	0	0	0	0	0	0	0	0	0	0	0	0	0	0	0	0	0	0	0	0	0	0	0	0	0	0	0	0	0	0	0	0	0	0	0	0	0	0	0	0	0	0	0	0	0	0	0	0	0	0	0	0	0	0	0	0	0	0	0	0	0	0	0	0	0	0	0	0	0	0	0	0	0	0	0	0	0	0	0	0	0	0	0	0	0	0	0	0	0	0	0	0	0	0	0	0	0	0	0	0	0	0	0	0	0	0	0	0	0	0	0	0	0	0	0	0	0	0	0	0	0	0	0	0	0	0	0	0	0	0	0	0	0	0	0	0	0	0	0	0	0	0	0	0	0	0	0	0	0	0	0	0	0	0	0	0	0	0	0	0	0	0	0	0	0	0	0	0	0	0	0	0	0	0	0	0	0	0	0	0	0	0	0	0	0	0	0	0	0	0	0	0	0	0	0	0	0	0	0	0	0	0	0	0	0	0	0	0	0	0	0	0	0	0	0	0	0	0	0	0	0	0	0	0	0	0	0	0	0	0	0	0	0	0	0	0	0	0	0	0	0	0	0	0	0	0	0	0	0	0	0	0	0	0	0	0	0	0	0	0	0	0	0	0	0	0	0	0	0	0	0	0	0	0	0	0	0	0	0	0	0	0	0	0	0	0	0	0	0	0	0	0	0	0	0	0	0	0	0	0	0	0	0	0	0	0	0	0	0	0	0	0	0	0	0	0	0	0	0	0	0	0	0	0	0	0	0	0	0	0	0	0	0	0	0	0	0	0	0	0	0	0	0	0	0	0	0	0	0	0	0	0	0	0	0	0	0	0	0	0	0
ENSG00000259702	ENSG00000259702	0	0	0	0	0	0	0	0	0	1	0	0	0	0	0	0	0	0	1	0	2	0	2	1	0	0	1	0	0	0	0	0	0	0	5	0	0	0	0	0	0	0	0	0	0	0	0	0	0	2	0	6	0	0	0	1	0	0	0	0	0	0	0	0	0	0	0	0	0	0	0	0	0	0	0	0	0	0	0	0	0	0	0	0	1	0	0	0	0	0	0	0	0	0	0	0	0	0	0	0	0	0	0	0	0	0	0	0	0	0	0	0	0	0	0	1	0	0	0	0	0	0	0	3	0	0	1	0	1	0	0	0	1	0	0	0	7	0	0	3	0	3	1	0	0	0	0	0	0	0	0	0	0	0	0	0	0	0	0	0	0	0	2	1	0	6	0	3	3	5	6	1	0	0	2	1	0	0	3	6	3	0	3	3	1	3	5	6	1	0	0	3	18	16	6	8	12	15	1	1	9	11	2	0	1	1	0	9	1	0	0	1	1	0	2	0	0	0	1	0	1	0	4	0	0	0	1	0	0	0	0	0	1	0	0	0	1	0	0	2	0	0	0	0	0	0	0	0	0	0	0	0	0	5	0	0	0	0	0	0	0	1	1	0	1	1	0	0	1	5	0	0	0	0	0	2	0	2	0	0	2	0	0	1	1	0	0	0	0	0	0	0	0	0	0	0	0	0	0	0	0	0	0	0	0	0	0	0	0	0	0	0	0	0	0	1	0	1	0	0	0	0	3	0	0	0	3	0	2	0	0	0	0	0	0	0	0	0	0	0	5	0	0	5	0	7	0	0	0	0	0	0	0	0	0	0	5	6	0	7	0	0	0	3	0	0	1	0	0	0	0	0	0	0	0	0	0	0	0	0	0	0	0	0	1	0	1	1	0	0	0	0	0	0	1	0	0	1	0	0	0	0	0	0	0	0	0	0	0	0	0	0	0	0	0	0	0	0	0	0	2	3	0	0	0	3	3	5	0	3	0	5	1	0	0	0	1	0	0	1	0	0	1	0	2	3	0	0	0	3	3	5	0	3	0	5	1	0	0	0	1	0	0	1	0	0	1	11	10	3	4	13	5	12	6	11	10	11	11	8	4	3	8	2	1	2	1	1	1	0	0	3	3	2	1	5	0	1	0	0	3	2	0	0	0	0	1	0	0	1	2	1	2	3	0	0	0	2	6	0	5	3	0	0	0	3	3	0	5	4	0	0	0	0	0	0	0	0	2	1	0	0	0	1	7	0	0	0	0	0	1	0	0	0	1	1	1	0	0	2	0	0	1	0	0	2	0	2	6	0	4	0	2	3	0	0	0	0	2	0	0	1	1	3	0	8	0	0	1	2	2	0	1	0	0	0	0	0	1	1	0	0	0	0	0	0	0	0	0	0	0	0	0	0	0	0	0	0	0	0	0	0	0	0	0	0	0	0	0	0	0	0	0	0	0	0	0	0	0	0	0	0	0	0	0	0
ENSG00000259250	ENSG00000259250	0	0	0	0	0	0	0	1	0	0	0	0	0	0	0	0	0	0	0	0	0	0	0	0	0	0	0	0	0	0	1	0	0	0	0	0	0	0	0	0	0	0	0	0	0	0	0	0	0	0	0	0	0	0	0	0	0	0	0	3	0	0	0	0	0	0	0	0	0	0	0	0	0	0	0	0	0	0	0	0	0	0	0	7	0	0	0	0	0	0	0	39	23	39	44	41	39	101	82	84	0	0	3	0	0	0	11	4	0	0	0	0	0	0	0	0	1	1	0	0	0	0	0	0	0	0	0	0	19	20	12	11	23	8	9	14	0	1	0	0	0	0	1	1	5	3	4	2	0	0	36	57	35	42	65	37	74	21	75	34	74	23	0	0	0	0	0	0	0	0	0	0	0	1	0	0	0	0	0	0	0	0	0	0	0	0	0	0	0	0	1	0	1	0	0	0	1	0	0	0	0	2	1	0	0	0	0	0	1	0	0	0	0	0	0	0	0	0	0	0	0	0	4	0	0	0	0	0	0	0	0	0	0	0	0	0	0	0	2	0	0	0	0	0	0	0	0	0	0	0	0	0	0	1	0	0	0	0	0	0	0	0	0	3	0	0	2	0	0	0	0	0	0	0	3	0	0	0	0	0	0	0	0	0	0	123	228	94	85	125	158	102	210	67	86	157	91	89	101	106	93	95	92	78	26	253	183	272	124	163	323	125	199	85	0	0	0	0	0	0	0	0	0	0	0	0	0	0	0	1	0	0	0	0	0	0	0	0	0	0	0	0	0	0	0	0	5	0	0	0	0	0	0	0	0	0	0	0	0	0	0	0	0	0	0	0	0	62	9	9	24	16	38	72	57	0	0	7	0	0	0	9	11	11	9	15	22	11	15	8	6	0	0	0	0	0	0	0	1	16	0	15	3	0	0	17	18	46	38	32	10	22	24	22	42	26	28	23	17	0	0	0	0	0	0	0	0	0	1	0	0	0	0	0	0	0	0	1	0	0	0	0	0	0	0	0	0	0	0	0	0	0	1	0	0	0	0	0	0	0	0	1	0	0	0	0	0	0	1	0	0	0	0	0	1	0	0	1	0	0	0	0	0	0	0	0	1	0	0	0	0	0	1	0	0	0	0	0	0	0	0	0	0	0	0	1	0	0	0	1	0	0	0	1	1	0	0	0	0	0	0	0	0	0	0	0	0	0	0	0	0	0	0	0	0	0	0	0	0	0	0	0	0	0	2	0	0	0	1	0	1	0	0	0	0	0	0	1	5	0	0	0	0	2	1	1	0	0	1	0	1	0	0	0	0	0	0	0	1	0	0	0	0	0	0	0	1	0	1	0	1	0	0	0	0	1	0	0	0	0	0	0	151	68	96	279	105	101	121	68	55	134	156	79	92	62	62	343	92	60	75	69	113	54	57	68	83	67	54	38	88	110	84	370	174	265	78	107	111	160	134	56	60	172	85	71
ENSG00000259208	RPL7L1P15	0	0	0	0	0	0	0	0	0	0	0	0	0	0	0	0	0	0	0	0	1	0	0	1	0	0	0	1	0	0	0	0	0	1	0	0	0	0	0	0	0	0	0	0	0	0	0	0	0	4	0	0	0	0	0	0	1	0	0	0	0	0	1	0	0	0	0	0	0	0	0	0	0	0	0	0	0	0	0	0	0	0	0	0	0	0	0	0	0	0	0	4	0	11	16	0	0	0	0	0	6	0	0	0	0	0	0	0	0	0	0	0	3	1	1	0	0	0	0	0	0	2	0	1	0	0	0	0	0	0	0	0	0	0	0	0	0	0	0	0	0	0	0	0	0	1	1	0	0	0	0	0	0	0	0	0	0	0	0	0	0	0	0	0	0	0	0	0	0	0	0	0	0	0	0	0	0	0	0	0	0	0	0	0	0	0	0	0	0	0	0	0	0	0	0	0	0	0	0	0	0	0	0	0	0	0	0	0	0	0	0	0	0	0	0	0	2	0	0	0	0	0	0	0	0	0	0	1	0	0	0	0	0	0	0	0	0	0	2	0	0	0	0	0	0	0	0	0	0	0	0	0	0	0	0	0	0	2	0	0	0	0	0	0	0	0	0	0	0	0	0	0	0	0	0	0	0	0	0	0	3	0	3	0	0	0	0	0	0	0	0	0	0	0	0	0	0	0	0	0	0	0	0	0	0	0	0	0	0	0	0	0	0	0	0	0	0	0	0	0	0	0	0	0	0	0	0	1	2	0	0	0	0	0	0	0	0	0	0	0	0	0	0	0	2	10	0	0	0	0	0	0	0	0	0	0	0	0	0	0	0	0	0	0	0	0	0	7	22	0	6	0	0	0	0	26	0	0	0	0	0	0	0	0	0	0	0	0	0	0	0	0	0	0	0	0	0	0	0	0	3	0	0	0	0	0	0	0	0	0	0	0	0	0	0	0	0	0	0	0	0	0	0	0	0	0	0	0	0	0	0	0	0	0	0	0	0	0	0	0	0	0	0	0	0	0	0	0	0	0	0	0	0	0	0	0	0	0	0	0	0	0	0	0	0	0	0	0	0	0	1	0	0	2	1	0	0	0	0	0	0	0	0	0	0	0	0	0	0	0	0	0	0	0	0	0	0	0	0	0	0	0	0	0	0	0	0	0	0	0	0	0	0	0	0	0	0	0	0	0	0	0	0	0	0	0	0	0	0	0	1	0	0	0	0	0	0	0	0	0	0	1	0	0	0	0	0	0	0	0	1	0	0	0	0	0	0	0	0	0	0	0	0	0	0	2	0	0	0	0	1	0	0	0	0	0	0	0	0	0	1	2	0	5	0	0	0	0	0	4	0	0	0	0	0	0	0	0	0	1	0	0	0	0	0	0	0	0	0	0	0	0	0	0	0	0	0	0	0	0	0	0	0	0	0	0	0	0	0	0	0	0	0	0	0	0	0	0	0	0	0	0	0	0	0	0
ENSG00000249487	LINC01586	0	0	0	0	0	0	4	0	0	1	0	4	0	1	0	0	1	1	4	6	4	3	21	5	2	0	9	3	1	4	11	8	4	8	0	0	1	2	2	1	3	5	0	1	0	5	5	3	8	10	6	50	5	2	0	14	8	1	7	16	11	8	15	0	2	3	7	16	8	23	0	10	0	21	15	17	0	0	0	0	0	0	16	0	4	25	0	12	0	0	3	59	66	143	80	2	0	2	0	2	0	9	1	0	1	0	0	0	2	4	0	1	0	4	2	1	2	1	2	5	5	2	3	7	0	0	13	15	12	2	8	15	9	6	7	4	14	14	0	8	24	9	7	20	13	12	55	16	3	8	1	1	0	0	1	1	0	1	2	0	1	1	0	0	0	0	0	0	0	0	0	0	0	0	0	0	0	0	0	0	0	0	1	0	0	0	0	0	0	0	0	0	2	1	0	0	0	0	0	0	1	3	0	4	0	4	0	1	1	0	0	0	0	2	3	2	3	0	5	1	1	5	7	9	11	9	2	3	8	1	0	0	0	1	5	0	0	2	6	0	0	1	5	8	2	0	0	0	1	1	3	2	3	0	7	2	0	2	2	5	6	9	8	19	6	12	10	7	2	2	11	15	9	6	0	4	10	1	0	13	10	0	1	7	0	28	22	48	51	34	19	64	65	31	29	7	25	39	16	68	20	20	21	41	2	74	38	9	13	24	45	79	23	17	0	3	0	2	0	0	1	0	4	0	2	9	11	6	9	6	4	4	0	1	0	1	10	0	7	2	5	10	11	24	13	19	17	8	6	0	0	5	17	0	22	12	29	18	0	7	0	0	8	17	0	1	4	121	87	143	78	0	1	2	0	1	34	1	0	0	0	0	0	5	1	19	15	3	7	12	10	6	12	21	6	1	5	9	7	17	11	0	1	14	5	2	1	0	1	0	0	2	1	1	0	1	3	0	0	0	0	0	0	0	0	0	0	0	0	0	0	0	1	0	0	1	0	0	0	0	0	0	0	0	0	0	0	0	0	0	0	0	0	0	0	0	1	0	0	1	0	0	0	0	0	0	0	0	0	0	1	0	0	2	0	0	0	0	0	0	1	0	0	0	0	0	1	0	2	0	0	0	3	0	0	1	1	0	0	4	0	2	0	1	1	2	1	0	0	0	2	0	0	1	0	1	2	0	0	0	0	0	0	0	4	2	2	0	6	19	12	5	4	1	16	6	12	3	4	1	7	8	2	3	15	6	10	5	6	7	3	7	0	0	11	17	4	1	3	8	11	0	4	5	2	3	1	10	7	6	10	9	9	8	10	7	8	4	4	4	2	4	9	6	2	2	3	2	3	1	5	9	22	5	7	12	8	7	5	4	4	7	75	12	53	59	49	44	0	42	50	45	44	41	111	24	26	29	40	65	33	43	28	47	36	34	21	25	57	54	34	64	57	83	35	39	47	4	65	54	49	51	50	60	31	53
ENSG00000272639	ENSG00000272639	0	1	0	0	0	0	0	1	0	0	0	2	3	0	0	0	2	6	0	1	0	0	0	1	0	7	1	0	1	0	0	0	0	0	0	0	0	0	2	0	0	0	0	0	2	0	0	1	8	0	0	0	0	0	17	2	0	2	0	0	0	0	0	0	0	0	7	0	0	0	0	0	10	0	0	12	0	1	0	0	0	0	0	2	0	27	34	0	0	0	24	13	14	10	2	0	0	0	0	0	0	0	0	0	0	0	0	0	1	13	1	1	0	8	0	2	5	6	1	0	0	0	3	1	6	8	0	0	21	5	17	16	12	0	3	22	7	10	12	5	4	13	6	24	0	0	0	0	2	0	0	0	0	0	0	0	0	0	0	0	0	0	0	0	0	0	0	0	0	0	0	0	0	1	0	0	0	0	0	0	0	0	0	0	0	0	0	0	0	0	1	0	0	0	0	0	0	0	1	1	0	1	2	0	0	0	0	0	0	0	0	0	0	2	1	6	5	0	0	0	3	0	0	7	1	0	1	1	0	5	2	0	0	0	3	0	0	3	0	0	1	7	7	0	1	0	0	2	0	1	3	0	3	1	2	0	0	4	5	1	2	0	2	0	2	0	0	3	5	2	3	4	1	4	16	2	0	0	1	1	0	0	2	0	0	1	3	1	6	12	5	6	6	5	8	5	4	3	2	0	2	3	6	1	2	4	2	5	17	7	4	2	6	13	0	0	1	0	0	0	1	0	4	0	1	1	0	0	2	0	2	1	0	0	0	0	0	0	0	0	0	1	4	0	0	5	0	2	1	0	0	0	0	0	0	0	0	0	6	0	0	0	3	13	0	2	0	33	13	22	10	0	0	0	0	0	0	0	0	0	0	0	0	10	6	13	4	3	5	11	8	15	11	15	8	5	15	12	9	0	0	0	0	0	0	0	0	0	0	0	0	0	0	0	0	0	0	0	1	0	0	0	0	0	0	0	0	0	0	0	0	0	0	0	0	0	1	0	0	0	0	0	0	0	0	0	0	0	0	0	0	0	0	0	0	0	0	0	0	0	1	0	0	0	0	0	0	0	0	1	0	0	0	1	0	1	1	0	0	1	5	0	0	1	0	0	0	0	0	0	0	0	0	1	1	0	0	0	1	2	0	1	0	0	0	0	0	0	1	0	0	0	0	2	0	0	0	0	0	0	0	0	0	0	5	3	0	2	0	6	2	3	1	1	2	4	0	0	0	0	2	0	0	5	12	4	5	5	0	2	6	1	5	6	5	7	11	6	0	5	0	0	1	4	1	1	0	2	4	3	0	1	7	9	2	5	1	3	6	12	0	1	0	2	0	0	2	2	1	1	4	4	0	5	10	1	7	5	0	6	5	5	2	21	1	6	5	1	26	3	1	17	2	5	0	0	9	0	6	1	4	2	4	0	5	0	3	13	2	2	5	13	3	10	2	3	2	16	3	0	3	0	3	12	5	2
ENSG00000183655	KLHL25	81	41	44	31	37	17	120	55	8	231	3	105	67	24	62	151	39	143	110	147	133	27	280	194	51	244	128	86	60	68	371	74	5	124	26	94	40	236	143	56	91	51	197	98	100	165	288	96	320	338	54	620	128	110	513	282	187	139	167	798	163	11	265	389	198	780	600	257	396	272	848	445	457	764	1173	434	487	291	255	209	167	107	633	333	1216	599	352	140	303	866	707	239	385	470	229	51	70	41	43	49	6	2	1	0	0	0	15	13	210	188	626	585	711	691	605	639	457	479	583	592	597	613	384	428	497	460	280	353	287	335	165	243	260	261	328	353	227	469	203	202	402	209	194	283	107	56	71	41	65	45	46	99	40	48	58	34	46	23	51	53	67	35	149	139	108	116	101	98	88	64	63	113	141	193	149	139	53	108	112	116	151	101	80	98	95	88	64	63	113	141	193	517	2503	423	617	596	496	2139	1183	285	1551	849	751	859	103	169	107	359	340	150	134	127	140	328	351	396	345	296	217	317	588	235	217	413	283	618	259	499	535	379	252	1517	1509	370	529	991	652	1456	1596	1315	1256	395	413	407	570	133	149	341	306	203	420	736	763	1053	674	1228	1726	479	363	856	545	614	774	1098	587	481	649	654	457	827	505	481	292	2131	1510	735	681	89	91	326	487	1647	1403	1375	1132	325	622	417	302	431	324	740	524	1054	368	187	256	473	337	756	352	278	367	413	232	474	471	629	335	265	509	470	347	363	6	99	64	89	20	57	43	60	121	42	55	190	183	134	285	84	147	18	14	4	58	104	115	25	65	172	122	135	412	389	298	614	182	326	47	92	234	436	475	116	292	743	548	735	377	496	115	316	285	614	129	291	627	411	476	787	590	18	39	93	55	1	23	9	0	0	0	9	8	305	184	202	312	211	392	343	339	286	201	226	234	217	90	291	228	22	38	20	17	94	20	66	41	73	41	58	21	38	19	40	70	46	40	22	49	179	116	122	65	199	71	192	135	93	155	162	102	138	174	83	74	215	93	170	146	125	132	133	155	179	116	122	65	199	71	192	135	93	155	162	102	138	174	83	74	215	93	170	146	125	132	133	155	238	359	411	702	842	389	569	383	324	271	2816	940	665	353	274	312	243	318	500	582	356	596	555	344	294	392	460	395	328	314	288	311	351	367	507	443	351	628	475	491	501	463	398	271	382	407	384	325	221	114	271	145	98	68	34	54	55	732	758	164	155	704	838	561	693	560	541	518	625	535	567	263	162	201	506	717	623	352	494	616	430	723	528	570	720	1719	619	387	235	574	268	756	728	507	424	854	892	820	628	285	100	705	902	513	472	756	649	671	772	415	1124	716	797	892	729	532	594	2936	1147	586	833	367	226	693	444	490	741	306	609	589	345	607	356	254	490	658	156	445	987	293	317	197	412	441	557	465	374	994	453	498	243	697	516	396	464	431	548	331	347	188	253	448	302	185	258	484	800	228	296	322	468	598	693	521	437	391	416	392	289
ENSG00000259666	LINGO1-AS1	0	0	0	0	1	0	0	0	0	2	0	1	1	1	3	0	0	3	0	1	4	0	0	2	1	0	1	0	1	0	1	2	0	1	0	0	1	1	0	1	0	2	0	0	1	2	7	1	1	14	0	0	1	1	0	1	0	1	0	1	8	0	2	0	2	6	0	1	0	14	0	0	10	2	23	4	0	0	0	0	5	0	0	0	13	8	5	17	16	0	26	0	0	0	0	0	0	0	0	0	0	0	0	0	0	0	0	0	5	2	6	6	2	2	13	2	6	5	0	0	0	0	3	1	3	7	10	4	17	0	4	14	5	0	9	12	5	8	1	3	13	3	4	9	0	0	0	0	0	0	0	0	0	0	0	0	0	0	0	0	0	0	2	0	0	1	1	6	8	1	0	0	9	0	2	0	0	0	0	1	4	1	4	6	8	8	1	0	0	9	0	0	0	0	0	1	0	0	1	0	2	0	0	0	1	0	0	0	0	0	0	0	0	0	0	12	4	1	1	3	6	2	1	2	1	6	4	3	0	1	3	0	0	3	3	1	0	5	2	0	0	3	3	1	1	0	0	1	0	0	3	3	16	4	0	1	6	3	4	2	0	2	1	2	5	9	5	2	2	9	4	2	0	4	1	8	0	0	0	3	7	0	0	1	3	0	0	0	0	0	0	0	0	0	0	0	0	0	0	0	0	0	0	0	0	0	0	0	0	0	0	0	0	0	0	0	1	0	0	0	2	0	1	0	1	4	2	2	4	1	2	1	0	0	0	0	7	0	1	3	3	2	10	6	3	6	5	6	1	0	0	0	35	0	5	9	13	0	7	0	0	0	5	9	0	0	0	0	0	0	0	0	0	0	0	0	0	0	0	0	0	0	0	6	9	6	11	11	12	2	8	8	7	13	29	4	6	2	12	0	0	0	0	0	0	0	0	0	0	0	0	0	0	0	0	0	0	0	0	0	2	0	0	10	0	0	3	0	2	2	5	0	0	0	0	0	0	0	0	5	8	0	1	0	2	0	0	10	0	0	3	0	2	2	5	0	0	0	0	0	0	0	0	5	8	0	1	1	2	0	1	0	1	0	1	0	1	0	0	0	0	0	0	1	0	1	4	0	0	1	1	0	2	0	2	0	1	0	0	0	0	1	1	0	6	0	3	2	3	2	1	3	1	0	0	0	0	0	0	0	0	0	0	0	1	11	7	0	3	12	7	3	17	15	2	1	2	2	0	0	1	9	2	4	33	13	5	4	18	20	6	2	0	0	6	5	1	0	10	24	0	2	7	14	6	10	5	11	6	2	2	1	0	3	5	3	6	10	12	14	8	4	5	8	0	0	1	8	2	5	13	8	9	10	13	3	6	2	16	8	2	6	0	0	0	0	0	0	0	0	0	0	0	0	0	0	0	0	0	0	0	0	0	0	0	0	0	0	0	0	0	0	0	0	0	0	0	0	0	0	0	0	0	0	0	0
ENSG00000259579	ENSG00000259579	7	5	2	4	2	0	3	17	0	14	0	14	2	1	31	0	3	22	8	15	8	0	16	17	2	9	4	5	6	17	10	8	1	11	4	7	1	17	19	1	10	5	6	2	12	12	21	8	29	16	0	33	14	6	24	8	10	10	27	15	17	3	27	61	9	39	108	1	63	36	26	6	51	82	72	49	56	26	2	8	2	0	31	32	38	55	12	1	38	0	63	479	1206	1288	1873	0	1	1	1	0	8	16	23	0	1	1	0	0	17	11	17	14	8	7	16	11	19	6	3	8	8	12	10	7	11	12	15	21	6	1	6	9	4	2	6	3	2	1	4	1	6	2	4	5	124	53	45	45	64	21	1	1	1	0	0	2	2	1	4	2	3	7	2	1	0	1	0	0	1	5	0	3	1	1	2	1	1	0	0	1	0	0	0	0	2	1	5	0	3	1	1	11	30	23	25	13	24	6	26	15	20	19	29	33	4	12	9	14	6	17	9	8	6	5	7	27	18	6	13	7	27	18	36	20	5	7	7	7	12	10	4	4	5	5	14	8	7	1	9	4	3	16	10	4	11	6	4	4	5	7	5	27	21	34	4	7	21	20	29	16	14	7	17	6	8	8	10	1	16	17	7	14	11	21	11	15	13	7	7	1	8	4	8	1	7	9	4	3	2	3	2	15	10	11	3	5	1	3	5	10	5	6	6	6	2	12	5	1	7	5	0	14	3	1	0	2	2	5	2	2	9	5	7	0	3	8	20	18	30	10	14	2	5	0	2	7	8	1	7	15	7	9	17	44	46	50	23	35	4	19	16	35	22	1	22	52	26	7	14	22	15	9	39	29	0	30	61	745	1438	2059	1007	0	0	0	0	69	83	104	0	0	2	3	2	10	7	7	11	8	10	9	0	4	3	2	0	2	3	2	5	12	22	42	16	13	25	1	2	1	3	1	1	1	0	0	0	0	3	2	1	7	2	1	0	1	1	4	0	2	1	1	0	0	0	0	6	1	0	0	3	1	0	0	2	7	2	1	0	1	1	4	0	2	1	1	0	0	0	0	6	1	0	0	3	1	0	0	2	31	14	16	14	19	30	19	38	36	49	30	15	16	24	16	12	6	3	8	3	4	9	7	4	5	7	4	2	9	8	10	4	4	1	7	3	5	4	5	6	8	3	19	4	11	5	10	10	7	2	5	2	3	7	3	2	2	11	7	10	10	26	28	7	16	9	11	8	8	11	15	6	14	6	13	13	35	69	14	8	9	11	7	12	10	5	10	14	16	5	2	24	22	24	2	26	32	15	16	9	35	19	26	8	7	13	16	4	16	10	29	21	23	10	23	10	15	13	0	2	5	10	12	12	7	15	8	15	19	11	14	27	21	6	13	12	1	7	8	5	1	5	6	8	16	8	7	38	7	10	9	7	13	4	15	13	12	5	5	1	13	8	2	5	3	10	14	2	5	8	17	60	15	3	9	7	9	8	9
ENSG00000259763	LINC02157	0	0	0	0	0	0	0	0	0	0	0	0	0	0	0	0	0	0	0	0	0	0	0	0	0	0	0	0	0	0	0	0	0	0	0	0	0	0	0	0	0	0	0	0	0	0	0	0	0	0	0	0	0	0	0	0	0	0	0	0	0	0	0	0	0	0	0	0	0	0	0	0	0	0	0	0	0	0	0	0	0	0	0	0	0	0	0	0	0	0	0	0	0	0	0	0	0	0	0	0	0	0	0	0	0	0	0	0	0	0	0	0	0	0	0	0	0	0	0	0	0	0	0	0	0	0	0	0	0	0	0	0	0	0	0	0	0	0	0	0	0	0	0	0	0	0	0	0	0	0	0	0	0	0	0	0	0	0	0	0	0	0	0	0	0	0	0	0	0	0	0	0	0	0	0	0	0	0	0	0	0	0	0	0	0	0	0	0	0	0	0	0	0	0	0	0	0	0	0	0	0	0	0	0	0	0	0	0	0	0	0	0	0	0	0	0	0	0	0	0	0	0	0	0	0	0	0	0	0	0	0	0	0	0	0	0	0	0	0	0	0	0	0	0	0	0	0	0	0	0	0	0	0	0	0	0	0	0	0	0	0	0	0	0	0	0	0	0	0	0	0	0	0	0	0	0	0	0	0	0	0	0	0	0	0	0	0	0	0	0	0	0	0	0	0	0	0	0	0	0	0	0	0	0	0	0	0	0	0	0	0	0	0	0	0	0	0	0	0	0	0	0	0	0	0	0	0	0	0	0	0	0	0	0	0	0	0	0	0	0	0	0	0	0	0	0	0	0	0	0	0	0	0	0	0	0	0	0	0	0	0	0	0	0	0	0	0	0	0	0	0	0	0	0	0	0	0	0	0	0	0	0	0	0	0	0	0	0	0	0	0	0	0	0	0	0	0	0	0	0	0	0	0	0	0	0	0	0	0	0	0	0	0	0	0	0	0	0	0	0	0	0	0	0	0	0	0	0	0	0	0	0	0	0	0	0	0	0	0	0	0	0	0	0	0	0	0	0	0	0	0	0	0	0	0	0	0	0	0	0	0	0	0	0	0	0	0	0	0	0	0	0	0	0	0	0	0	0	0	0	0	0	0	0	0	0	0	0	0	0	0	0	0	0	0	0	0	0	0	0	0	0	0	0	0	0	0	0	0	0	0	0	0	0	0	0	0	0	0	0	0	0	0	0	0	0	0	0	0	0	0	0	0	0	0	0	0	0	0	0	0	0	0	0	0	0	0	0	0	0	0	0	0	0	0	0	0	0	0	0	0	0	0	0	0	0	0	0	0	0	0	0	0	0	0	0	0	0	0	0	0	0	0	0	0	0	0	0	0	0	0	0	0	0	0	0	0	0	0	0	0	0	0	0	0	0	0	0	0	0	0	0	0	0	0	0	0	0	0	0	0	0	0	0	0	0	0	0	0	0	0	0	0	0	0	0	0	0	0	0	0	0	0	0	0	0
ENSG00000181026	AEN	19	42	14	14	22	13	21	36	10	33	18	33	55	1	48	17	29	89	35	76	58	17	188	125	29	79	110	36	43	31	137	53	8	66	3	13	13	55	67	12	38	19	47	25	33	55	62	62	155	134	54	439	66	77	171	228	81	82	65	304	94	15	145	75	54	186	270	44	167	86	199	138	168	252	222	282	93	256	38	97	178	92	119	259	213	229	326	1	280	117	420	406	504	387	298	127	103	298	137	235	0	1	0	0	0	0	39	52	199	194	64	73	118	108	84	79	131	135	256	253	246	228	201	168	194	180	100	133	310	191	294	351	314	161	221	296	269	303	318	272	315	277	520	331	54	77	20	88	198	84	226	493	161	198	257	147	138	120	274	208	226	137	68	59	100	93	124	65	66	82	92	40	70	99	68	59	43	100	93	93	91	124	81	65	72	66	82	92	40	70	99	246	61	218	398	239	326	92	144	81	115	272	418	317	445	360	446	586	837	565	721	650	595	297	259	260	123	35	103	28	71	45	91	154	119	166	167	291	343	208	153	98	92	100	82	108	23	133	115	78	57	202	222	156	177	86	104	15	12	91	214	200	173	411	285	81	95	244	232	325	209	151	140	351	223	226	280	505	223	360	237	270	217	314	321	342	255	10	15	280	283	98	104	92	90	290	402	224	269	426	421	448	571	543	278	410	646	616	455	579	374	267	311	319	31	408	287	363	275	422	565	290	568	274	4	19	14	30	6	14	25	25	34	10	20	42	124	38	70	34	67	18	4	0	11	11	14	3	14	42	21	38	105	238	72	153	80	149	42	24	38	50	60	26	69	155	112	129	75	173	31	66	143	204	77	208	213	293	244	274	190	56	135	364	279	0	10	0	0	0	0	30	45	480	217	193	597	228	216	311	180	305	390	236	515	258	193	403	206	71	74	93	129	66	63	204	155	251	212	257	110	113	152	146	234	129	173	103	196	64	41	65	20	161	40	160	83	57	38	49	75	71	246	81	49	101	70	103	73	196	87	49	58	64	41	65	20	161	40	160	83	57	38	49	75	71	246	81	49	101	70	103	73	196	87	49	58	225	105	209	232	367	176	222	288	162	177	94	255	181	147	211	132	608	686	497	853	557	789	701	470	988	897	802	425	400	470	809	457	533	504	710	519	700	449	602	475	792	444	928	424	730	499	426	644	586	470	715	169	259	231	116	118	256	186	232	35	53	132	195	201	100	88	102	204	180	121	93	110	85	58	107	118	108	352	297	235	166	238	249	183	179	68	67	185	87	194	170	154	117	130	133	187	218	129	121	85	61	183	257	166	134	255	207	194	216	118	314	285	328	375	278	191	258	78	59	164	251	113	126	237	201	271	280	196	156	367	208	198	119	125	250	522	191	352	776	252	316	221	278	265	423	449	257	506	346	234	179	802	255	210	215	350	271	189	294	347	239	273	254	123	240	336	650	244	366	287	315	348	500	291	271	251	224	218	172
ENSG00000260608	ENSG00000260608	0	0	0	0	0	0	0	0	0	0	0	0	0	0	0	0	0	0	0	0	0	0	0	0	0	0	0	0	0	0	0	0	0	0	0	0	0	0	0	0	0	0	0	0	0	0	0	0	0	0	0	0	0	0	0	0	0	0	0	0	0	0	0	0	0	0	0	0	0	0	0	0	0	0	0	0	0	0	0	0	0	0	0	0	0	0	0	0	0	0	0	0	0	0	0	0	0	0	0	0	0	0	0	0	0	0	0	0	0	0	0	0	0	0	0	0	0	0	0	0	0	0	0	0	0	0	0	0	0	0	0	0	0	0	0	0	0	0	0	0	0	0	0	0	0	0	0	0	0	0	0	0	0	0	0	0	0	0	0	0	0	0	0	0	0	0	0	0	0	0	0	0	0	0	0	0	0	0	0	0	0	0	0	0	0	0	0	0	0	0	0	0	0	0	0	0	0	0	0	0	0	0	0	0	0	0	0	0	0	0	0	0	0	0	0	0	0	0	0	0	0	0	0	0	0	0	0	0	0	0	0	0	0	0	0	0	0	0	0	0	0	0	0	0	0	0	0	0	0	0	0	0	0	0	0	0	0	0	0	0	0	0	0	0	0	0	0	0	0	0	0	0	0	0	0	0	0	0	0	0	0	0	0	0	0	0	0	0	0	0	0	0	0	0	0	0	0	0	0	0	0	0	0	0	0	0	0	0	0	0	0	0	0	0	0	0	0	0	0	0	0	0	0	0	0	0	0	0	0	0	0	0	0	0	0	0	0	0	0	0	0	0	0	0	0	0	0	0	0	0	0	0	0	0	0	0	0	0	0	0	0	0	0	0	0	0	0	0	0	0	0	0	0	0	0	0	0	0	0	0	0	0	0	0	0	0	0	0	0	0	0	0	0	0	0	0	0	0	0	0	0	0	0	0	0	0	0	0	0	0	0	0	0	0	0	0	0	0	0	0	0	0	0	0	0	0	0	0	0	0	0	0	0	0	0	0	0	0	0	0	0	0	0	0	0	0	0	0	0	0	0	0	0	0	0	0	0	0	0	0	0	0	0	0	0	0	0	0	0	0	0	0	0	0	0	0	0	0	0	0	0	0	0	0	0	0	0	0	0	0	0	0	0	0	0	0	0	0	0	0	0	0	0	0	0	0	0	0	0	0	0	0	0	0	0	0	0	0	0	0	0	0	0	0	0	0	0	0	0	0	0	0	0	0	0	0	0	0	0	0	0	0	0	0	0	0	0	0	0	0	0	0	0	0	0	0	0	0	0	0	0	0	0	0	0	0	0	0	0	0	0	0	0	0	0	0	0	0	0	0	0	0	0	0	0	0	0	0	0	0	0	0	0	0	0	0	0	0	0	0	0	0	0	0	0	0	0	0	0	0	0	0	0	0	0	0	0	0	0	0	0	0	0	0	0	0	0	0	0	0	0	0	0	0	0	0	0	0	0	0	0	0	0	0	0	0
ENSG00000182625	ENSG00000182625	0	0	0	0	0	0	0	0	0	0	0	0	0	0	0	0	0	2	0	0	0	0	0	1	0	0	0	0	0	0	0	0	0	0	0	0	0	0	0	0	1	0	0	0	0	0	0	0	0	0	0	1	0	0	0	0	0	0	0	0	0	0	0	0	0	0	0	0	1	0	0	0	0	0	0	1	0	0	0	0	0	0	0	0	0	0	0	0	0	0	2	0	0	0	0	0	0	0	0	0	0	0	0	0	0	0	0	0	0	0	0	0	0	0	0	0	0	0	0	0	0	0	0	0	0	0	0	0	0	0	0	0	2	0	0	0	0	0	0	0	1	0	0	0	0	0	0	0	0	0	0	0	0	0	0	0	0	0	0	0	0	0	0	0	0	0	0	1	0	0	1	0	0	0	0	0	0	0	0	0	0	0	0	1	0	0	0	1	0	0	0	0	0	0	0	0	0	0	0	0	0	0	0	0	0	0	0	3	0	0	0	0	1	0	0	0	0	0	0	0	0	0	1	0	0	0	0	0	0	0	0	0	0	0	0	0	0	0	0	0	0	0	0	0	0	0	0	0	0	0	0	1	0	0	0	0	0	0	0	0	0	0	0	0	0	0	0	0	0	0	0	0	0	0	0	0	0	0	0	0	0	0	0	4	0	0	0	0	0	0	0	0	0	0	0	0	0	0	0	0	0	0	0	0	0	0	0	0	0	0	0	0	0	0	0	0	0	0	0	1	0	0	0	0	0	0	0	0	0	0	0	0	0	0	0	0	0	0	0	0	0	0	0	0	0	0	0	0	0	0	0	0	0	0	0	0	0	0	0	0	0	1	0	0	0	0	0	0	0	0	0	0	0	0	0	0	0	0	0	0	0	0	0	0	0	0	0	0	1	0	1	0	0	0	0	0	0	0	0	0	0	0	0	0	0	0	0	0	0	0	0	0	0	0	0	0	0	0	0	0	0	0	0	0	0	0	0	0	0	0	0	0	0	0	0	0	0	0	0	0	0	0	0	0	0	0	0	0	0	0	0	0	0	0	0	0	0	0	0	0	0	0	0	0	0	0	0	0	0	0	0	0	0	0	0	0	0	0	0	0	0	0	0	0	0	0	0	0	0	0	0	0	0	0	0	0	0	0	0	0	0	0	0	0	0	0	0	0	0	0	0	0	0	0	0	0	0	1	0	0	0	0	3	0	0	0	0	0	0	0	0	0	0	0	0	0	0	0	0	0	0	0	0	0	0	0	0	0	0	0	0	0	0	0	0	0	0	0	0	0	0	0	0	0	0	0	0	0	1	0	0	1	0	0	0	0	0	0	0	0	1	0	0	0	0	0	0	0	0	0	0	0	0	0	0	0	0	0	0	0	0	0	0	0	0	0	0	0	0	0	0	0	0	0	0	0	0	0	0	0	0	0	0	0	0	0	0	0	0	0	0	0	0	0	0	0	0	0	0	0	0	0	0	0	0	0
ENSG00000259602	ENSG00000259602	0	0	0	0	0	0	0	0	0	0	0	0	0	0	0	0	0	0	0	0	0	0	0	0	0	0	0	0	0	0	1	0	0	0	0	0	0	0	0	0	0	0	0	0	0	0	0	0	0	0	0	0	0	0	0	0	0	0	0	1	0	0	0	0	0	0	0	0	0	0	0	0	0	0	0	0	0	0	0	0	0	0	0	0	0	0	0	0	0	0	0	0	0	0	0	0	0	0	0	0	0	0	0	0	0	0	0	0	0	0	0	0	0	0	0	0	0	0	0	0	0	0	0	0	0	0	0	0	0	0	1	0	0	0	1	1	0	0	0	0	0	0	0	0	0	0	0	0	0	0	0	0	0	0	0	0	0	0	0	0	0	0	0	0	0	0	0	0	0	0	0	0	0	0	0	0	0	0	0	0	0	0	0	0	0	0	0	0	0	0	0	0	0	0	0	0	0	1	1	1	0	3	0	0	0	0	0	0	0	0	0	0	0	0	0	0	1	1	0	0	0	0	1	0	0	0	0	0	0	0	0	0	0	0	0	0	0	0	0	0	2	0	0	0	0	0	0	1	0	0	0	1	0	3	0	0	0	0	0	0	0	0	0	0	1	0	0	1	0	0	0	2	0	0	2	0	0	0	0	0	0	0	0	0	0	0	0	0	0	0	0	0	0	0	0	0	0	0	0	0	0	0	0	0	0	0	0	0	0	0	0	0	0	0	0	0	0	0	0	0	0	0	0	0	0	0	0	0	0	0	0	0	0	0	0	0	0	0	0	0	0	0	0	0	0	0	0	0	0	0	0	0	0	0	0	0	0	0	0	0	0	0	0	0	0	0	0	0	0	0	0	0	0	0	0	0	0	0	0	0	0	0	0	0	0	0	1	0	0	1	0	0	0	0	0	0	0	0	0	0	0	0	0	0	0	0	0	0	0	0	0	0	0	0	0	0	0	0	0	0	0	0	0	0	0	0	0	0	0	0	0	0	0	0	0	0	0	0	0	0	0	0	0	0	0	0	0	0	0	0	0	0	0	0	0	0	0	0	0	0	0	0	0	0	0	0	0	0	0	0	0	3	0	0	1	0	0	0	0	0	1	0	0	0	0	0	0	0	0	0	0	0	0	0	0	0	0	0	0	0	0	0	0	0	0	0	0	0	0	0	0	0	0	0	0	0	0	0	0	0	0	0	0	0	0	0	0	2	0	1	0	0	1	0	0	0	0	0	0	0	0	1	0	0	3	0	0	0	1	0	0	0	0	1	0	0	0	1	0	0	0	0	0	0	0	2	0	0	0	0	0	0	2	0	0	0	0	0	5	1	0	5	1	0	1	0	0	0	0	0	0	0	1	0	0	0	0	1	0	0	0	0	0	0	0	0	0	0	0	0	0	0	0	0	0	0	0	0	0	0	0	0	0	0	0	0	0	0	0	0	0	0	0	0	0	0	0	0	0	0	0	0	0	0	0	0
ENSG00000250825	PGAM1P12	0	0	0	0	0	0	0	0	0	0	0	0	0	0	0	0	0	0	0	0	0	0	0	0	0	0	0	0	0	0	0	0	0	0	0	0	0	0	0	0	0	0	0	0	0	0	0	0	0	0	0	0	0	0	0	0	0	0	0	0	0	0	0	0	0	0	0	0	0	0	0	0	0	0	0	0	0	0	0	0	0	0	0	0	0	0	0	0	0	0	2	0	0	0	0	0	0	0	0	0	0	0	0	0	0	0	0	0	0	0	0	0	0	0	0	0	0	0	0	0	0	0	0	0	0	0	0	0	0	0	0	0	0	0	0	0	0	0	0	0	0	0	0	0	0	0	0	0	0	0	0	0	0	0	0	0	0	0	0	0	0	0	0	0	0	0	0	0	0	0	0	0	0	0	0	0	0	0	0	0	0	0	0	0	0	0	0	0	0	0	0	0	0	0	0	0	0	0	0	0	0	0	0	0	1	0	1	0	0	1	2	0	3	0	1	0	0	0	0	0	0	0	1	0	0	0	0	2	0	0	0	0	0	0	0	0	0	0	0	0	0	0	0	0	0	0	0	0	0	0	0	0	0	0	0	0	0	1	0	0	0	1	0	0	0	0	0	1	0	0	0	0	0	0	0	0	0	0	0	0	0	0	0	0	0	0	0	0	0	0	0	0	0	0	0	0	0	0	0	0	0	0	0	0	0	0	0	0	0	0	0	0	0	0	0	0	0	0	0	0	0	0	0	0	0	0	0	0	0	0	0	0	0	0	0	0	0	0	0	0	0	0	0	0	0	0	0	0	0	0	0	0	0	0	0	0	0	0	0	0	0	0	0	0	0	0	0	0	0	0	0	0	0	0	0	0	0	0	0	0	0	0	0	0	0	0	0	0	0	0	0	0	0	0	0	0	0	0	0	0	0	0	0	0	0	0	0	0	0	0	0	0	0	0	0	0	0	0	0	0	0	0	0	0	0	0	0	0	0	0	0	0	0	0	0	0	0	0	0	0	0	1	0	0	0	0	0	0	0	0	0	0	0	0	0	0	0	0	0	0	0	0	0	0	0	1	0	0	0	0	0	0	0	0	0	0	0	0	0	0	0	0	0	0	0	0	0	0	0	0	0	0	0	0	0	0	0	0	0	0	0	0	0	0	0	0	0	0	0	0	0	0	0	0	0	0	1	0	0	0	1	0	0	0	0	0	0	0	0	0	0	0	0	0	0	0	0	0	2	0	0	0	0	0	1	0	0	0	0	0	0	0	0	0	0	0	0	0	0	0	0	0	0	0	0	0	0	0	0	0	0	0	0	0	0	0	0	0	0	0	0	1	0	0	0	0	0	0	0	0	0	0	0	0	0	0	0	0	0	1	0	0	0	0	0	0	0	0	0	0	0	0	0	0	0	0	0	0	0	0	0	0	0	0	0	0	0	0	0	0	0	0	0	0	0	0	0	0	0	0	0	0	0	0	0	0
ENSG00000259478	ENSG00000259478	0	0	0	0	0	0	0	2	0	0	0	2	0	0	0	0	0	3	4	3	20	9	37	28	3	0	6	17	7	1	13	8	4	20	0	2	0	1	2	0	4	1	0	6	2	0	0	1	6	38	16	83	22	4	0	12	48	22	1	36	23	9	47	20	0	2	6	0	7	4	0	13	11	0	0	9	0	0	0	0	0	0	0	2	0	13	0	0	0	0	3	73	63	52	27	0	0	1	0	0	0	6	0	0	0	0	0	0	0	0	9	5	1	1	4	4	10	10	0	3	10	6	0	0	0	2	2	5	6	0	1	5	5	1	0	1	1	2	0	3	1	0	0	3	6	3	6	11	0	2	0	0	0	0	0	0	0	0	0	1	0	0	1	0	0	0	0	0	0	0	0	0	0	0	1	0	0	0	0	0	0	0	0	0	0	0	0	0	0	0	0	21	6	17	9	18	41	0	40	125	8	19	10	4	1	0	1	0	0	1	0	1	1	0	0	0	0	0	0	0	3	0	6	0	1	4	1	0	3	1	5	0	1	2	2	0	0	0	0	0	0	0	1	0	6	0	0	0	0	1	1	3	5	2	4	2	1	1	0	0	0	2	2	6	1	0	0	0	0	4	0	1	0	0	0	0	0	0	0	0	0	0	2	4	0	3	0	9	4	9	2	9	6	12	10	29	5	8	4	9	6	4	6	16	8	16	7	21	9	4	10	8	7	35	0	1	0	2	0	0	0	3	0	0	3	14	28	24	8	8	15	2	0	0	1	1	1	0	2	3	4	12	33	54	42	16	25	27	3	0	3	5	12	0	15	21	17	8	0	3	0	0	0	0	0	0	30	57	61	78	46	2	0	0	0	0	34	0	0	0	0	0	0	2	2	2	6	0	13	2	0	2	0	2	0	1	3	1	0	0	0	0	0	0	2	0	0	0	0	0	0	1	0	1	0	0	0	1	0	0	0	0	0	0	0	0	0	0	0	0	0	0	0	0	0	0	0	0	0	0	0	0	0	0	0	0	0	0	0	0	0	0	0	0	0	0	0	0	0	0	0	0	0	0	0	0	0	32	73	4	4	11	236	4	69	43	11	5	25	3	104	54	26	18	21	109	21	13	2	21	2	8	31	44	12	43	6	6	12	25	24	29	27	12	79	31	15	58	10	11	32	26	8	76	0	0	0	0	0	0	0	0	0	0	0	0	2	0	4	10	5	5	1	8	1	3	4	1	0	1	0	0	0	0	2	2	6	1	0	4	1	2	0	0	1	3	0	0	0	4	12	0	2	0	11	8	0	1	21	18	4	0	1	0	1	1	1	3	4	6	1	3	1	0	0	0	2	1	2	0	4	7	8	6	1	4	0	0	0	0	0	0	0	7	4	7	4	9	6	1	4	24	21	4	10	6	16	0	12	1	10	7	13	3	4	3	1	16	14	1	5	4	8	17	0	5	13	94	11	8	2	12	4	13	6	3
ENSG00000261665	TUBAP4	0	0	0	0	0	0	0	0	0	0	0	0	0	0	0	0	0	0	0	0	0	0	0	0	0	0	0	0	0	0	0	0	0	0	0	0	0	0	0	0	0	0	0	0	0	0	0	0	0	0	0	0	0	0	0	0	0	0	0	0	0	0	0	0	0	0	0	0	0	0	0	0	0	0	0	0	0	0	0	0	0	0	0	0	0	0	0	0	0	0	0	0	0	0	0	0	0	0	0	0	0	0	0	0	0	0	0	0	0	0	0	0	0	0	0	0	0	0	0	0	0	0	0	0	0	0	0	0	0	0	0	0	0	0	0	0	0	0	0	0	0	0	0	0	0	0	0	0	0	0	0	0	0	0	0	0	0	0	0	0	0	0	0	0	0	0	0	0	0	0	0	0	0	0	0	0	0	0	0	0	0	0	0	0	0	0	0	0	0	0	0	0	0	0	0	0	0	0	0	0	0	0	0	0	0	0	0	0	0	0	0	0	0	0	0	0	0	0	0	0	0	0	0	0	0	0	0	0	0	0	0	0	0	0	0	0	0	0	0	0	0	0	0	0	0	0	0	0	0	0	0	0	0	0	0	0	0	0	0	0	0	0	0	0	0	0	0	0	0	0	0	0	0	0	0	0	0	0	0	0	0	0	0	0	0	0	0	0	0	0	0	0	0	0	0	0	0	0	0	0	0	0	0	0	0	0	0	0	0	0	0	0	0	0	0	0	0	0	0	0	0	0	0	0	0	0	0	0	0	0	0	0	0	0	0	0	0	0	0	0	0	0	0	0	0	0	0	0	0	0	0	0	0	0	0	0	0	0	0	0	0	0	0	0	0	0	0	0	0	0	0	0	0	0	0	0	0	0	0	0	0	0	0	0	0	0	0	0	0	0	0	0	0	0	0	0	0	0	0	0	0	0	0	0	0	0	0	0	0	0	0	0	0	0	0	0	0	0	0	0	0	0	0	0	0	0	0	0	0	0	0	0	0	0	0	0	0	0	0	0	0	0	0	0	0	0	0	0	0	0	0	0	0	0	0	0	0	0	0	0	0	0	0	0	0	0	0	0	0	0	0	0	0	0	0	0	0	0	0	0	0	0	0	0	0	0	0	0	0	0	0	0	0	0	0	0	0	0	0	0	0	0	0	0	0	0	0	0	0	0	0	0	0	0	0	0	0	0	0	0	0	0	0	0	0	0	0	0	0	0	0	0	0	0	0	0	0	0	0	0	0	0	0	0	0	0	0	0	0	0	0	0	0	0	0	0	0	0	0	0	0	0	0	0	0	0	0	0	0	0	0	0	0	0	0	0	0	0	0	0	0	0	0	0	0	0	0	0	0	0	0	0	0	0	0	0	0	0	0	0	0	0	0	0	0	0	0	0	0	0	0	0	0	0	0	0	0	0	0	0	0	0	0	0	0	0	0	0	0	0	0	0	0	0	0	0	0	0	0	0	0	0	0	0	0	0
ENSG00000259495	ARNT2-DT	142	139	39	70	76	37	78	101	4	286	10	230	154	52	86	74	61	263	253	217	212	25	401	400	59	622	275	128	143	105	210	183	22	217	25	59	35	172	133	141	132	61	89	77	93	136	159	112	510	509	67	862	278	143	1360	599	296	354	291	447	415	50	468	292	157	595	574	706	660	282	391	370	439	608	788	524	741	921	229	477	372	187	502	529	1562	1357	797	380	564	383	1511	597	404	697	1012	1	4	0	0	0	3	10	0	5	0	0	0	0	442	429	818	791	890	992	846	833	492	543	332	351	674	696	625	537	607	670	400	355	652	231	496	776	600	227	565	734	535	455	469	491	597	630	517	604	130	108	95	185	68	110	1	0	0	0	0	2	1	0	0	0	0	2	30	57	18	48	42	47	35	44	72	94	29	54	30	57	20	18	20	48	46	42	17	47	42	35	44	72	94	29	54	87	265	227	79	116	88	173	126	159	113	76	79	3	0	0	0	1	0	0	0	1	0	368	370	863	329	197	372	212	401	279	300	474	297	351	219	715	324	304	221	275	277	328	410	448	207	370	283	216	193	525	479	284	375	171	103	64	82	247	721	859	525	1441	581	289	408	734	560	1224	877	520	663	782	515	651	878	626	691	1152	476	509	382	1381	838	710	743	95	43	342	435	423	335	308	322	161	167	373	271	358	271	485	290	304	367	302	254	419	221	413	274	231	233	337	116	431	466	195	442	321	415	653	414	665	18	94	72	168	47	64	155	101	292	29	128	213	372	185	679	190	390	73	14	7	37	56	173	24	74	149	136	314	509	775	436	1594	473	903	176	74	198	304	757	76	312	594	632	520	523	1062	327	388	1060	1852	163	513	1599	1748	906	896	1782	0	0	1	1	35	68	0	22	0	0	2	2	551	325	510	668	315	728	516	425	569	469	485	623	449	424	359	719	84	106	77	58	31	23	1	0	0	2	2	1	0	1	0	0	1	3	3	0	93	85	56	42	40	21	27	34	34	60	46	45	61	54	13	39	54	34	75	68	31	96	55	16	93	85	56	42	40	21	27	34	34	60	46	45	61	54	13	39	54	34	75	68	31	96	55	16	86	176	105	89	76	154	111	97	135	65	53	53	193	244	45	51	67	58	53	83	57	45	74	39	35	105	61	42	122	31	133	34	115	86	115	82	70	98	126	86	73	24	52	80	43	22	84	1	0	1	0	0	0	0	0	0	0	365	404	153	150	1044	609	627	405	416	350	533	374	477	296	275	195	236	303	556	461	1161	801	946	486	614	586	597	485	368	140	568	274	487	227	696	636	370	266	716	681	694	510	305	244	573	810	602	338	834	666	483	538	341	953	832	703	610	515	440	668	278	48	552	683	600	373	648	565	358	782	347	300	1060	477	760	567	698	657	345	243	349	622	304	358	427	271	599	944	312	217	601	354	490	714	427	352	287	343	291	278	244	276	182	356	647	371	331	421	691	577	512	517	440	1612	527	370	335	393	508	538	506	519
ENSG00000185787	MORF4L1	457	518	166	280	237	203	404	427	46	757	26	773	447	166	387	478	406	858	738	852	854	230	1450	1301	352	1019	1026	532	595	624	1286	890	167	993	123	365	246	879	733	468	637	427	907	352	404	598	1075	622	2692	2839	623	6882	1892	948	3073	3626	1629	2004	1894	5421	3338	452	3994	2091	1126	3939	4184	2346	3608	2394	5294	1487	2161	3494	6577	3054	2996	3466	1192	1847	1615	1247	2914	2727	5195	5765	2926	999	2794	3575	7022	1736	2241	1565	1365	1751	1731	1188	1147	2154	62	48	95	88	20	49	251	199	4301	4190	2872	2829	2658	2662	2641	2756	3801	3871	4412	4499	5862	5793	3866	3878	2477	2306	3352	3515	9355	4596	7493	9710	8699	2688	4797	7593	9033	8633	5579	7675	7553	6628	8593	6829	2341	3143	4032	5687	6295	5184	987	2572	754	936	1325	812	1362	593	1624	921	1491	641	1891	1843	2276	2122	2085	1821	2240	1860	1895	1935	1787	2198	1891	1843	1119	2276	1816	2122	2101	2085	1582	1821	2537	2240	1860	1895	1935	1787	2198	3099	4340	5154	4274	3156	3752	4293	3588	3613	4948	3823	2702	5916	2805	3259	3575	4341	5300	3253	4073	4282	9609	5193	3607	7734	3031	2011	4831	1073	2915	2979	2853	3028	3672	3913	3171	7319	3924	3663	1977	2569	3263	3685	3121	3432	1228	5110	4482	2794	2233	3995	3805	3506	4197	1590	1635	972	1137	1614	3691	7742	4976	10158	5736	2497	3836	5455	5445	8341	5326	5617	5559	15187	9071	10825	8698	6838	4060	11010	5713	6580	3925	10640	9944	5157	3772	331	302	5775	3965	3828	4037	2978	3724	8075	8237	15575	9756	9310	5233	16030	10569	7443	8927	6065	7179	12549	6644	14894	7022	6428	7682	8616	1483	12570	13712	10426	11865	9389	14955	24003	10380	8514	80	455	281	565	140	343	569	406	685	111	519	763	1297	879	1320	657	1089	426	110	19	231	432	682	102	384	768	607	1420	2563	5317	3075	5039	2141	4174	1340	799	1149	2460	3866	458	2242	4598	3255	3671	2008	3131	725	2085	3994	5403	733	3064	5626	2386	467	581	1665	1309	1765	3016	1318	340	221	469	559	71	311	281	235	9542	5536	5738	11115	4974	5943	8971	5320	10241	7535	8412	5601	6286	6167	9905	5255	6154	4486	6832	5936	2666	2452	657	754	1242	1040	1250	459	664	501	700	925	623	769	600	584	2320	1757	1882	1078	1956	1484	2175	1844	1993	2159	1843	1294	2208	2281	1296	1753	2508	2023	1863	2055	2475	2581	1884	1657	2320	1757	1882	1078	1956	1484	2175	1844	1993	2159	1843	1294	2208	2281	1296	1753	2508	2023	1863	2055	2475	2581	1884	1657	2673	3899	3444	3947	3232	3366	3179	3014	4113	2608	2026	2346	3999	2790	2777	1832	3688	3480	4161	4800	3742	3892	3757	2796	3548	3854	4120	3834	5958	2758	4088	2914	4370	3626	3860	4323	3929	6254	4322	4488	4551	2734	3750	4181	3814	3830	4090	3791	3414	2960	5260	1343	774	1162	757	948	1366	7928	5483	1371	1379	7031	8084	6600	4059	3113	3262	6539	5997	4416	2675	2278	2343	2098	3147	2635	3011	9525	7365	10121	5410	8792	7417	6022	6342	4225	2757	6719	3337	4917	3104	7134	5487	4441	4402	6688	8492	4817	4641	1862	1122	7606	10644	7715	4788	9452	8133	7179	8181	6287	14148	8370	7248	9407	6880	5946	7284	1996	1179	7284	7225	2957	3890	7534	6264	13609	13100	6300	5579	12336	6478	5151	3516	5674	6032	12740	3319	11944	24753	8092	8957	6346	7119	10829	14848	12151	7896	17451	9288	9595	11715	13496	13247	8248	10953	7274	8227	8232	7824	7669	16853	12631	13223	12060	10392	15903	29288	10885	14331	16738	17810	24684	12588	12027	19157	16146	25348	15668	13886
ENSG00000173867	ENSG00000173867	8	7	21	3	0	1	7	3	1	24	0	8	7	2	3	5	6	15	12	12	14	1	12	23	3	18	7	12	5	2	10	10	2	9	2	2	2	2	9	9	8	0	15	1	9	14	11	8	35	27	5	18	15	6	31	11	30	10	6	23	19	4	20	10	17	11	30	49	13	0	82	5	29	107	27	37	25	66	45	22	0	4	41	3	162	47	29	3	22	44	44	134	178	205	121	37	18	20	16	28	0	12	0	0	0	0	1	0	28	21	24	20	14	16	22	22	19	21	9	6	22	24	14	9	19	22	26	21	90	45	80	67	80	33	77	70	11	12	9	10	7	9	7	22	32	7	5	11	8	0	6	13	5	6	6	3	7	3	7	8	13	2	17	20	32	22	14	20	15	14	11	15	18	17	17	20	12	32	30	22	24	14	9	20	40	15	14	11	15	18	17	88	107	107	91	50	76	57	79	237	73	59	92	103	10	4	7	15	11	20	4	10	14	25	27	41	44	16	23	27	36	34	58	37	27	26	17	19	26	29	28	19	33	25	22	29	24	29	43	27	21	30	47	10	27	13	11	7	12	20	31	31	30	37	30	7	32	44	31	33	45	27	65	15	17	9	38	57	41	71	58	17	27	62	77	77	44	5	3	39	79	23	21	10	18	22	38	10	16	24	30	22	21	20	19	31	24	18	30	29	17	22	25	10	8	34	35	32	18	23	37	22	32	36	3	7	1	3	2	4	13	6	13	1	7	16	11	4	23	9	14	3	1	1	4	8	17	1	5	13	4	11	34	24	11	46	17	30	3	2	27	22	73	4	25	63	29	35	12	27	18	28	58	39	3	45	49	263	212	334	232	7	20	36	9	1	61	0	0	0	0	3	0	99	76	86	114	65	98	94	62	7	8	8	6	11	9	7	19	3	1	1	5	14	12	7	6	13	11	8	3	7	8	4	5	6	6	2	8	16	9	19	8	23	11	15	21	21	14	16	13	8	17	13	6	25	13	12	6	35	23	24	10	16	9	19	8	23	11	15	21	21	14	16	13	8	17	13	6	25	13	12	6	35	23	24	10	117	152	89	48	51	239	80	64	125	63	45	31	118	248	139	115	56	41	38	47	34	17	47	50	50	81	33	41	61	54	83	34	62	38	63	55	41	45	74	81	30	30	34	61	45	24	43	16	13	7	16	7	2	2	1	3	3	18	32	10	15	37	50	53	25	27	25	21	28	37	34	18	23	15	21	34	42	62	38	23	19	15	22	37	29	25	20	35	21	30	16	25	37	43	30	32	20	28	30	11	14	33	32	13	17	21	36	32	27	16	45	52	55	24	27	21	36	12	6	17	47	23	30	17	13	35	45	16	11	35	33	48	39	43	37	21	15	27	35	17	20	20	10	10	32	17	12	15	11	11	39	21	6	11	4	19	11	10	7	13	2	13	11	26	22	5	27	36	26	9	19	6	32	22	6	16	22	11	9
ENSG00000137845	ADAM10	721	978	370	468	465	207	405	1103	57	1583	78	1553	1380	255	746	987	420	2663	1071	1634	1479	270	2293	2609	499	2960	1724	602	981	1043	2330	1352	215	1375	147	393	213	1154	1002	1046	767	593	1275	457	570	832	1273	1152	3863	3701	694	5382	1990	1173	6767	4089	1453	2492	2442	5294	3384	530	3390	2150	1063	4438	4858	5388	3932	2742	6307	2135	2860	4141	5935	5654	4560	6425	2419	3236	3029	1222	2792	7155	9114	9653	8799	1423	4341	6101	15132	5940	4302	3150	5336	4365	4619	7019	9182	7703	68	51	118	97	23	73	927	706	4476	4328	3430	3332	3176	3151	3499	3460	4248	4439	3100	3028	4609	4449	3550	3381	3196	3334	2532	2585	4789	2535	4217	4566	5280	1386	2405	5138	3594	3425	3684	3098	3022	4148	3820	3786	561	453	670	588	1115	544	553	1697	467	430	1065	307	1411	358	1267	442	1192	356	223	224	253	176	166	200	182	157	217	161	204	163	223	224	121	253	212	176	177	166	191	200	260	182	157	217	161	204	163	6054	4097	4462	4334	5020	4032	4117	3932	3597	3363	3707	4356	20692	11629	9325	14497	14229	15157	13200	18757	15293	19099	2607	1723	5107	2410	2189	2180	848	2101	1641	2156	1315	1336	1625	1507	3526	2150	1963	1277	869	1327	1235	1623	2234	1498	2476	2610	2853	1829	1922	2015	1190	1601	711	685	777	841	1180	2033	3120	2270	5035	3462	1232	3591	2728	2995	3143	3656	3247	4183	5004	3643	2963	3234	2919	2113	5526	2698	2501	2113	6854	6043	2295	1897	178	186	1944	2275	2377	2157	1450	2216	843	1428	1723	1572	1627	1376	2016	2249	1412	1636	1962	1380	1677	1251	1718	1295	1159	1148	1133	614	2550	3058	2021	3215	2326	3270	2946	2085	2666	109	558	411	1333	227	269	785	606	1482	262	637	1086	2027	1268	2725	970	1977	460	133	9	337	480	1169	153	508	990	726	1544	2797	4666	3246	6665	2413	4827	1192	1099	1564	2446	5787	697	2682	4618	3926	3871	2698	8008	1386	1596	4670	9513	1560	2774	6494	7329	937	990	3729	2008	4052	9093	4415	350	303	808	473	117	425	1097	813	4306	2839	3291	4667	2032	3320	3843	2386	4348	2587	2830	3056	3041	2371	3286	3177	415	508	584	493	381	470	197	309	914	1008	626	189	261	219	409	389	207	462	311	215	226	150	236	97	214	213	217	218	237	198	177	150	192	257	155	152	201	263	171	194	325	271	189	149	226	150	236	97	214	213	217	218	237	198	177	150	192	257	155	152	201	263	171	194	325	271	189	149	3343	3537	3221	4170	3536	4319	3287	3563	4678	3266	3617	3421	4628	3274	4874	2525	2396	1888	2602	2931	1912	2086	2708	1922	2604	2326	2552	3012	1765	1713	3016	1462	2516	2769	2347	2475	2402	2467	2701	2568	2214	1533	2502	2197	2079	3309	2776	12221	11737	12469	17401	4023	3212	4647	2196	3710	5993	1951	1993	715	789	2181	3297	2191	1858	1323	1562	1882	1869	2112	1448	1475	1301	1047	1554	1687	2541	3767	2883	3577	2333	2984	2928	2595	2117	3362	1760	2265	1482	2690	2445	3410	3168	1810	1604	2941	3164	2285	2758	1132	965	2633	4315	2757	1672	3123	3742	2495	3931	1800	4874	3090	3053	2681	2135	1710	2871	817	366	3080	3030	1689	3262	3486	3034	2586	3797	3019	1840	4276	2291	2933	2094	2653	2378	1991	1129	1437	3526	1558	1531	3232	1136	1531	4594	1924	1209	2267	1575	1952	4630	2176	1613	1532	1073	1505	1296	1513	1288	1182	1704	1937	1110	1618	1699	2379	4931	2544	2874	2385	5284	2387	2231	2585	2031	2648	3698	2701	2484
ENSG00000232386	ENSG00000232386	0	0	0	0	0	0	0	0	0	0	0	0	0	0	0	0	0	0	0	0	0	0	1	0	0	0	0	0	0	0	0	0	0	0	0	0	0	0	0	0	0	0	0	0	0	1	0	0	0	0	0	1	0	0	0	0	0	0	0	0	0	0	0	0	0	0	0	0	0	0	0	0	0	1	0	0	0	0	0	1	0	0	0	0	0	0	0	0	0	0	0	1	18	3	7	0	0	0	0	0	0	0	0	0	0	0	0	0	0	0	0	0	0	3	0	0	0	0	0	0	0	0	0	0	0	0	0	0	1	6	3	8	4	1	1	6	0	0	0	0	0	0	0	0	2	0	0	0	0	0	0	0	0	0	0	0	0	0	0	0	0	0	0	0	0	0	0	0	0	0	0	0	0	0	0	0	0	0	0	0	0	0	0	0	0	0	0	0	0	0	0	0	0	0	0	0	0	0	0	0	0	0	0	0	0	0	0	0	0	0	0	0	1	0	0	0	0	0	0	0	0	0	0	0	0	0	0	0	0	0	1	0	0	0	0	0	0	0	0	0	0	0	0	0	0	0	0	0	0	0	0	0	0	0	0	0	0	0	0	0	0	0	0	0	0	0	0	0	0	0	0	0	0	0	0	0	0	0	0	0	0	0	0	0	0	0	0	0	0	0	0	0	0	0	0	0	0	0	0	0	0	0	0	0	0	0	0	0	0	0	0	0	0	0	0	0	0	0	0	0	0	0	0	0	0	0	0	0	1	0	0	0	0	0	0	0	0	0	0	0	0	0	0	0	0	4	0	0	0	0	0	0	0	0	0	0	0	0	0	0	0	0	0	0	0	0	0	16	2	10	14	0	0	0	0	0	0	0	0	0	0	0	0	9	4	9	5	2	2	0	1	0	1	0	0	0	0	0	0	0	0	3	0	0	0	0	0	1	1	0	0	0	0	0	0	0	0	0	0	0	0	0	0	0	0	0	0	0	0	0	0	0	0	0	0	0	0	0	0	0	0	0	1	0	0	0	0	0	0	0	0	0	0	0	0	0	0	0	0	0	0	0	0	0	0	0	1	0	0	0	0	0	0	0	0	0	0	0	0	0	0	0	0	0	0	0	2	0	3	0	0	0	0	2	0	0	0	0	0	0	0	0	0	0	1	1	1	0	0	0	0	1	0	0	0	0	0	0	0	0	0	0	0	0	0	0	0	0	0	0	0	0	0	0	0	0	0	0	0	0	0	0	0	0	0	2	0	0	0	0	1	0	0	0	0	0	0	0	0	0	0	0	0	0	0	0	0	0	0	0	0	0	0	0	0	0	0	0	0	0	0	0	0	0	0	0	0	0	0	0	0	0	0	0	0	0	0	0	0	0	0	0	0	0	0	0	0	0	0	0	0	0	0	0	0	0	0	0	0	0	0	0	0	0	0	0	0	0	0	0	0	0	0	0	0	0	0	0	0	0	0	1	0	0	0	0
ENSG00000140600	SH3GL3	997	1224	851	566	667	284	588	1198	79	3762	69	3579	1419	437	1032	1019	856	4296	2187	4100	2243	381	5117	4696	1191	7457	2868	1764	2128	1869	3100	2292	377	2345	357	1165	446	3233	2590	1236	2186	1384	2234	1137	1454	2077	2011	2426	9811	5447	929	12240	3610	2826	17721	6687	4246	5438	4764	6939	5534	938	5732	5988	2294	12190	12441	6546	10822	6625	11257	5067	6794	9988	9596	12201	6317	7906	5852	3687	4287	1681	4145	7315	21748	21965	9299	2397	6332	6408	25196	740	1279	1616	601	0	0	2	0	4	23	44	8	7	4	9	0	0	9459	9091	4323	4375	4981	4884	5294	5475	7339	7390	1866	1796	3066	2743	3290	3096	3381	3464	3951	4239	4449	1456	3171	4929	3258	1063	2031	5754	3946	2943	3194	2982	3342	4209	2236	3559	1507	1875	2538	3887	4903	3769	1	1	0	1	0	3	2	0	0	1	0	3	6	0	0	0	0	2	0	0	0	1	1	0	6	0	0	0	2	0	0	0	0	2	0	0	0	0	1	1	0	50	133	242	148	100	56	56	73	117	184	82	52	13	4	2	6	6	13	4	7	4	6	2294	1698	8350	4732	3645	2861	2431	5643	2712	4112	3346	2346	4167	3361	6287	4051	3229	2093	958	1587	2351	2828	2928	2741	3041	3465	4536	2869	4102	5305	2649	3669	807	856	879	1131	2087	3376	3393	3323	4446	4796	1927	5892	3332	4112	3265	6716	4183	6597	4539	4040	2047	3365	3108	2677	6297	3958	3036	2619	7232	8170	3668	2445	293	315	2328	3068	3293	2821	2620	3963	1676	1338	2743	2633	2313	2746	3000	3409	2414	3923	3772	1170	1538	1089	2460	1793	1456	2448	1314	1171	3574	5765	3150	4269	4379	3755	4586	2279	2158	163	708	549	2088	401	509	1354	1106	2129	609	1417	2675	3583	2007	6298	1878	2859	617	167	63	694	844	3890	570	1128	1723	1903	3355	6260	8092	4925	14803	4643	6796	1571	1631	3322	3987	18167	2608	5586	8138	9387	4549	3814	12558	2423	2984	8113	13299	3648	5385	13468	3202	2016	2231	1393	2	0	0	1	159	185	45	38	17	60	1	2	3127	2957	3497	4508	2349	2797	4054	2436	5537	3790	3481	2972	3335	3055	3184	4185	5038	3659	5810	5811	1486	1298	4	1	0	0	1	4	4	2	1	1	0	4	3	0	2	0	2	1	0	1	0	0	1	0	3	0	1	4	0	1	1	1	0	0	2	0	0	0	2	0	2	1	0	1	0	0	1	0	3	0	1	4	0	1	1	1	0	0	2	0	0	0	54	149	79	109	111	53	105	56	135	43	35	37	148	56	23	42	5	7	16	7	10	12	4	3	8	10	8	3	29	10	6	16	10	7	11	11	4	19	12	10	6	3	8	15	6	1	14	8	6	1	6	4	1	0	0	0	4	1969	3378	1811	2359	3639	6288	3899	3078	2324	2541	3633	4161	3555	2505	2079	1856	2157	3322	3600	6742	7874	4230	3733	3125	2843	3084	4085	3211	5159	2045	4122	2949	2435	3066	4423	5039	2703	2500	3458	4859	3200	3809	1333	1809	2532	5127	3446	1902	2774	4376	2133	5531	2390	6786	5591	5119	2799	2712	2151	3509	901	200	3200	4251	3567	9112	4273	5050	4164	5107	4634	3288	5140	3619	6877	5580	3927	3723	2564	2186	1673	3942	2759	1754	10773	1832	2329	10625	2440	1664	3783	2064	4296	2271	2606	2479	3899	1876	3411	1728	3059	2091	1413	4248	3223	2392	3853	3657	3010	8617	3624	3821	3091	5787	4851	2412	3070	2853	3130	7942	3971	3450
ENSG00000259376	ENSG00000259376	4	3	0	1	1	0	1	0	0	5	0	0	0	0	8	0	0	5	8	5	8	2	15	5	2	11	7	7	0	5	10	6	0	4	1	4	7	11	3	0	4	2	6	4	1	4	6	1	11	16	7	38	3	4	19	11	19	0	8	21	15	0	8	21	34	54	15	0	21	2	36	19	3	10	33	8	35	13	0	3	1	0	14	0	47	1	0	0	46	0	39	0	0	0	0	0	0	0	0	0	0	0	0	0	0	0	0	0	8	4	11	24	5	15	15	18	9	16	16	10	26	26	17	19	14	22	7	17	13	19	12	21	12	23	15	35	24	36	19	21	15	18	36	22	0	0	0	0	0	0	0	0	0	0	0	0	0	0	0	0	0	0	0	0	1	0	0	0	0	0	1	0	0	0	0	0	0	1	3	0	5	0	1	0	1	0	0	1	0	0	0	3	8	8	11	3	7	3	7	6	17	4	1	5	8	3	8	7	2	6	8	4	7	25	14	18	12	2	5	5	15	4	9	10	15	32	26	17	34	19	17	6	3	7	17	12	3	26	16	12	8	24	27	21	19	9	5	3	0	7	25	55	37	38	28	13	17	35	24	36	31	37	15	57	37	36	34	18	12	42	30	34	18	25	16	25	6	0	0	13	6	13	8	12	11	0	0	0	0	0	0	0	0	0	0	0	0	0	0	0	0	0	0	0	0	0	0	0	0	0	0	0	0	0	0	6	0	1	0	0	0	2	5	0	2	8	15	2	6	6	2	2	1	0	2	2	1	1	2	1	1	7	15	32	2	16	23	2	4	2	13	5	1	3	10	7	5	31	0	8	0	0	0	40	0	0	26	0	0	0	0	0	0	0	0	0	0	0	0	0	0	0	0	15	15	13	30	11	26	40	24	21	20	24	22	16	20	27	14	0	0	0	0	0	0	0	0	0	0	0	0	0	0	0	0	0	0	0	0	0	2	6	0	0	0	1	2	0	4	1	3	1	0	1	2	0	0	0	0	0	0	0	1	0	2	6	0	0	0	1	2	0	4	1	3	1	0	1	2	0	0	0	0	0	0	0	1	2	13	4	6	8	7	5	4	7	8	2	4	10	6	3	3	1	1	1	5	2	10	1	4	1	2	5	4	6	2	5	6	1	2	10	2	2	16	4	9	5	3	2	13	11	0	2	4	2	5	1	2	2	2	1	0	1	82	49	8	8	22	47	25	22	21	28	23	32	37	27	8	7	4	15	22	23	18	38	36	20	35	26	30	32	2	2	19	10	27	7	30	39	16	27	35	57	37	18	0	0	34	69	32	38	42	47	36	43	30	92	49	41	50	30	29	34	4	2	31	86	7	23	38	28	54	35	10	42	53	33	41	22	8	26	0	0	0	0	0	0	0	0	0	0	0	0	0	0	0	0	0	0	0	0	0	0	0	0	0	0	0	0	0	0	0	0	0	0	0	0	0	0	0	0	0	0	0	0
ENSG00000259582	ENSG00000259582	0	1	0	0	0	0	1	0	0	0	0	2	0	0	1	0	0	0	24	9	12	1	17	10	3	1	9	5	3	1	15	4	0	12	0	2	0	10	7	1	2	2	9	2	4	8	5	3	16	28	2	34	6	8	3	16	19	6	9	36	13	0	24	6	0	57	48	5	13	18	53	18	25	53	16	17	0	3	0	0	0	0	5	0	0	5	0	0	19	0	0	62	66	93	37	0	0	0	0	0	0	0	0	0	0	0	0	0	5	0	0	3	0	2	0	1	9	10	7	1	1	5	1	5	2	1	8	10	2	0	1	3	9	0	2	5	0	1	0	1	1	2	0	1	12	14	5	3	8	7	1	0	0	0	0	0	0	0	0	0	0	1	0	0	0	0	0	0	0	0	0	0	0	0	0	0	0	0	0	0	0	0	0	0	0	0	0	0	0	0	0	1	7	4	3	4	8	1	8	13	2	4	3	2	1	0	3	0	0	1	4	9	0	0	2	2	6	0	0	2	1	0	1	2	3	1	1	1	0	3	0	1	2	3	3	1	1	0	3	0	3	1	1	0	2	2	3	1	0	2	1	4	5	6	8	0	1	0	0	3	0	0	7	0	4	0	3	4	1	0	4	0	5	2	0	4	0	0	0	2	6	2	8	4	0	0	0	0	0	0	0	1	0	0	0	0	5	2	1	1	0	0	0	1	0	0	0	0	0	0	3	2	0	0	0	1	0	0	0	0	0	0	2	0	2	7	15	10	7	2	8	3	0	0	0	2	1	0	7	4	4	4	14	35	28	20	3	23	6	4	0	15	2	0	21	27	11	11	0	0	0	0	0	18	0	0	36	100	146	124	62	0	0	0	0	0	1	0	0	0	0	0	0	2	3	4	4	2	3	2	0	0	0	3	2	1	2	0	1	30	0	24	0	0	13	0	0	0	0	0	0	0	0	0	0	0	0	0	0	0	0	0	0	0	0	0	0	0	0	0	0	0	0	0	0	0	0	0	0	0	0	0	0	0	0	0	0	0	0	0	0	0	0	0	0	0	0	0	0	0	0	0	0	0	0	0	0	9	12	6	3	3	14	0	4	4	2	0	0	6	11	6	2	3	4	11	9	9	5	5	10	0	6	8	9	7	3	4	9	9	6	10	6	12	3	13	10	0	6	4	5	2	15	12	6	1	1	0	0	1	0	4	1	3	1	0	0	0	2	3	4	8	3	0	2	1	2	4	2	1	1	6	3	0	11	1	1	0	1	1	2	4	0	3	0	1	0	5	0	0	0	0	5	5	4	1	0	11	1	3	2	1	2	6	0	0	0	5	5	0	1	2	0	0	0	0	2	0	1	2	0	0	12	3	6	3	2	0	1	2	0	5	3	0	1	2	0	1	0	4	0	1	0	0	5	1	2	0	6	1	0	1	0	0	4	0	1	1	0	0	2	1	1	5	0	1	3	0	3	6	3	2	2	0	1	0
ENSG00000275454	ENSG00000275454	0	1	0	0	14	0	0	0	0	2	0	3	1	0	3	0	0	3	3	1	4	0	3	6	0	9	4	2	2	2	5	3	1	2	0	1	1	3	1	4	0	0	6	0	3	4	4	1	1	8	0	3	6	0	21	11	5	10	3	7	4	1	4	6	7	5	3	16	0	0	23	0	9	11	14	11	0	4	0	0	14	0	0	0	17	24	5	0	16	0	11	0	0	0	0	0	0	0	0	0	0	0	0	0	0	0	0	0	6	7	7	10	6	6	6	12	5	14	4	3	9	12	20	19	13	15	4	2	19	5	19	19	18	6	17	28	12	7	7	15	9	12	9	7	0	0	0	0	0	0	0	0	0	0	0	0	0	0	0	0	0	0	24	18	15	28	9	24	24	27	16	17	14	13	24	18	20	15	28	28	13	9	18	24	23	24	27	16	17	14	13	11	4	5	7	10	10	5	3	8	4	9	10	36	34	35	30	59	72	64	69	66	120	16	12	11	11	4	4	5	1	0	6	2	5	14	0	10	9	5	6	2	7	7	4	14	7	7	15	0	1	10	12	9	10	1	1	1	2	1	10	15	14	11	10	9	13	20	6	13	10	9	30	42	22	18	25	6	8	34	5	11	21	20	1	10	11	0	0	1	4	15	15	6	0	0	0	0	0	0	0	0	0	0	0	0	0	0	0	0	0	0	0	0	0	0	0	0	0	0	0	0	0	0	0	1	1	2	0	0	7	3	0	1	0	5	6	6	5	3	3	0	1	0	0	2	3	0	0	1	0	0	20	15	14	11	6	8	0	12	0	22	4	0	0	8	0	16	18	16	0	0	7	0	1	0	3	0	0	0	0	0	0	0	0	0	0	0	0	0	0	0	0	19	9	17	17	8	30	13	15	10	8	6	3	5	7	6	7	0	0	0	0	0	0	0	0	0	0	0	0	0	0	0	0	0	0	0	0	28	20	30	8	21	17	21	18	14	16	18	18	19	34	21	17	38	20	15	9	36	35	21	22	28	20	30	8	21	17	21	18	14	16	18	18	19	34	21	17	38	20	15	9	36	35	21	22	12	7	5	3	6	2	4	11	5	9	12	4	8	11	3	6	41	39	24	17	10	14	25	20	29	30	29	15	19	45	41	8	26	22	33	26	20	22	16	18	25	21	45	22	19	4	20	78	44	28	54	23	15	45	17	28	24	18	35	4	4	7	24	16	13	7	10	14	31	5	11	3	3	2	9	12	13	14	32	18	8	17	18	15	17	6	4	10	8	9	4	37	16	5	4	26	18	11	5	7	21	19	39	7	12	24	20	25	22	7	32	36	46	33	34	9	14	1	0	28	29	8	11	25	19	26	24	9	12	19	12	11	8	2	5	0	0	0	0	0	0	0	0	0	0	0	0	0	0	0	0	0	0	0	0	0	0	0	0	0	0	0	0	0	0	0	0	0	0	0	0	0	0	0	0	0	0	0	0
ENSG00000279588	ENSG00000279588	0	0	0	0	0	0	0	0	0	1	0	0	0	0	0	0	0	0	0	0	0	0	0	0	0	0	0	0	0	0	0	0	0	0	0	1	1	0	0	0	0	0	0	0	0	2	0	1	0	0	0	0	0	0	0	0	0	0	0	0	0	0	0	1	1	0	0	0	0	0	0	0	0	2	0	1	0	0	0	0	0	0	0	0	7	0	0	0	0	0	0	0	0	0	0	0	0	0	0	0	0	0	0	0	0	0	0	0	0	0	0	0	0	0	0	1	0	0	0	1	0	0	0	0	0	0	0	0	0	0	1	0	1	0	4	0	0	0	0	0	0	0	0	0	0	0	0	0	0	0	0	0	0	0	0	0	0	0	0	0	0	0	0	0	0	0	0	0	2	0	0	0	0	0	0	0	0	0	0	0	0	0	0	0	0	2	0	0	0	0	0	0	0	0	0	0	0	0	0	1	0	2	0	0	0	0	0	0	0	0	0	0	0	0	0	0	0	0	0	0	0	0	0	0	0	2	1	0	0	0	0	0	0	0	0	0	0	0	3	0	0	0	0	0	1	0	0	0	0	0	0	0	2	0	0	0	0	0	0	0	0	0	1	0	0	0	1	0	0	0	0	0	0	0	1	1	0	0	0	0	0	0	0	0	0	0	0	0	0	0	0	0	0	0	0	0	0	0	0	0	0	0	0	0	0	0	0	0	0	0	0	0	0	0	0	1	1	0	0	0	0	0	0	0	0	0	0	1	0	0	0	0	0	0	0	0	0	0	0	0	0	0	0	0	3	0	0	0	0	0	0	0	0	0	0	0	0	1	1	0	0	0	0	0	0	0	0	0	0	0	0	0	0	0	0	0	0	0	0	0	0	0	0	1	0	1	0	0	0	0	0	0	0	0	0	0	0	0	0	0	0	0	0	0	0	0	0	0	0	0	0	0	0	0	0	0	0	0	0	0	0	0	0	0	0	0	0	0	1	0	0	0	0	0	0	0	0	0	0	0	0	0	0	0	0	0	0	0	0	0	0	0	1	0	0	0	0	0	0	0	0	0	0	0	0	0	0	0	0	0	0	0	1	0	0	0	0	0	1	0	0	0	0	0	0	0	0	0	0	0	0	0	0	0	0	0	0	0	0	0	1	0	0	0	0	0	0	0	0	0	0	0	0	0	0	0	0	3	0	0	0	0	0	0	0	0	0	0	0	2	0	0	0	0	0	1	2	0	0	0	0	0	0	0	4	0	0	0	0	0	0	0	0	0	0	0	0	0	0	0	0	0	0	0	0	0	0	3	0	0	1	0	0	0	0	0	0	0	1	0	1	0	0	0	2	0	0	0	0	0	0	0	0	0	1	0	0	0	0	0	0	0	0	0	0	0	0	0	0	0	0	0	0	0	0	0	0	0	0	0	0	0	0	0	0	0	0	0	0	0	0	0	0	0	0	0	0	0	0	0	0	0	0	0	0	0
ENSG00000278146	ENSG00000278146	0	0	0	0	0	0	0	0	0	0	0	0	0	0	0	0	0	0	0	0	0	0	0	0	0	0	0	0	0	0	0	0	0	0	0	0	0	0	0	0	0	0	0	0	0	0	0	0	0	0	0	0	0	0	0	0	0	0	0	0	0	0	0	0	0	0	0	0	0	0	0	0	0	0	0	0	0	0	0	0	0	0	0	0	0	0	0	0	0	0	0	0	0	0	0	0	0	0	0	0	0	0	0	0	0	0	0	0	0	0	0	0	0	0	0	0	0	0	0	0	0	0	0	0	0	0	0	0	0	0	0	0	0	0	0	0	0	0	0	0	0	0	0	0	0	0	0	0	0	0	0	0	0	0	0	0	0	0	0	0	0	0	0	0	0	0	0	0	0	0	0	0	0	0	0	0	0	0	0	0	0	0	0	0	0	0	0	0	0	0	0	0	0	0	0	0	0	0	0	0	0	0	0	0	0	0	0	0	0	0	0	0	0	0	0	0	0	0	0	0	0	0	0	0	0	0	0	0	0	0	0	0	0	0	0	0	0	0	0	0	0	0	0	0	0	0	0	0	0	0	0	0	0	0	0	0	0	0	0	0	0	0	0	0	0	0	0	0	0	0	0	0	0	0	0	0	0	0	0	0	0	0	0	0	0	0	0	0	0	0	0	0	0	0	0	0	0	0	0	0	0	0	0	0	0	0	0	0	0	0	0	0	0	0	0	0	0	0	0	0	0	0	0	0	0	0	0	0	0	0	0	0	0	0	0	0	0	0	0	0	0	0	0	0	0	0	0	0	0	0	0	0	0	0	0	0	0	0	0	0	0	0	0	0	0	0	0	0	0	0	0	0	0	0	0	0	0	0	0	0	0	0	0	0	0	0	0	0	0	0	0	0	0	0	0	0	0	0	0	0	0	0	0	0	0	0	0	0	0	0	0	0	0	0	0	0	0	0	0	0	0	0	0	0	0	0	0	0	0	0	0	0	0	0	0	0	0	0	0	0	0	0	0	0	0	0	0	0	0	0	0	0	0	0	0	0	0	0	0	0	0	0	0	0	0	0	0	0	0	0	0	0	0	0	0	0	0	0	0	0	0	0	0	0	0	0	0	0	0	0	0	0	0	0	0	0	0	0	0	0	0	0	0	0	0	0	0	0	0	0	0	0	0	0	0	0	0	0	0	0	0	0	0	0	0	0	0	0	0	0	0	0	0	0	0	0	0	0	0	0	0	0	0	0	0	0	0	0	0	0	0	0	0	0	0	0	0	0	0	0	0	0	0	0	0	0	0	0	0	0	0	0	0	0	0	0	0	0	0	0	0	0	0	0	0	0	0	0	0	0	0	0	0	0	0	0	0	0	0	0	0	0	0	0	0	0	0	0	0	0	0	0	0	0	0	0	0	0	0	0	0	0	0	0	0	0	0	0	0	0	0	0	0	0	0	0	0	0	0	0	0	0	0	0	0	0
ENSG00000260674	ENSG00000260674	0	0	0	0	0	0	0	0	0	0	0	0	0	0	0	0	0	0	0	0	0	0	0	0	0	0	0	0	0	0	0	0	0	0	0	0	0	0	0	0	0	0	0	0	0	0	0	0	0	0	0	0	0	0	0	0	0	0	0	0	0	0	0	0	0	0	0	0	0	0	0	0	0	0	0	0	0	0	0	0	0	0	0	0	0	0	0	0	0	0	0	3	0	8	3	0	0	0	0	0	0	0	0	0	0	0	0	0	0	0	0	0	0	0	0	0	0	0	0	0	0	0	0	0	0	0	0	0	0	0	0	0	0	0	0	0	0	0	0	0	0	0	0	0	0	0	0	0	0	0	0	0	0	0	0	0	0	0	0	0	0	0	0	0	0	0	0	0	0	0	0	0	0	0	0	0	0	0	0	0	0	0	0	0	0	0	0	0	0	0	0	0	0	0	0	0	0	0	0	0	0	0	0	0	0	0	0	0	0	0	0	0	0	0	0	0	0	0	0	0	0	1	0	0	0	0	0	0	0	0	0	0	0	0	0	0	0	0	0	0	0	0	0	0	0	0	0	0	0	0	0	0	0	0	0	0	0	0	0	0	0	0	0	0	0	0	0	0	0	0	0	0	0	0	0	0	0	0	0	0	0	0	0	0	0	0	0	0	0	0	0	0	0	0	0	0	0	0	0	0	0	0	0	0	0	0	0	0	0	0	0	0	0	0	0	0	0	0	0	0	0	0	0	0	0	0	0	0	0	0	0	0	0	0	0	0	0	0	0	0	0	0	0	0	0	0	0	0	0	0	0	0	0	0	0	0	0	0	0	0	0	0	0	0	0	0	0	4	7	8	7	0	0	0	0	0	0	0	0	0	0	0	0	0	1	0	0	0	0	0	0	0	0	0	0	0	0	0	0	0	0	0	0	0	0	0	0	0	0	0	0	0	0	0	0	0	0	0	0	0	0	0	0	0	0	0	0	0	0	0	0	0	0	0	0	0	0	0	0	0	0	0	0	0	0	0	0	0	0	0	0	0	0	0	0	0	0	0	0	0	0	0	0	0	0	0	0	0	0	0	0	0	0	0	0	0	0	0	0	0	0	0	0	0	0	0	0	0	0	0	0	0	1	0	0	0	0	0	0	0	0	0	0	0	0	0	0	0	0	0	0	0	0	0	0	0	0	0	0	0	0	0	0	0	0	0	0	0	0	0	0	0	0	0	0	0	0	0	0	0	0	0	0	0	0	0	0	0	0	0	0	0	0	0	0	0	0	0	0	0	0	0	0	0	0	0	0	0	0	0	0	0	0	0	0	0	0	0	0	0	0	0	0	0	0	0	0	0	0	0	0	0	0	0	0	0	0	0	0	0	0	0	0	0	0	0	0	0	0	0	0	0	0	0	0	1	0	1	0	0	0	0	0	0	0	0	0	0	0	0	0	0	0	0	0	0	0	0	0	0	0	0	0	0	1	0
ENSG00000259494	MRPL46	0	0	0	0	0	0	0	0	0	0	0	0	0	0	0	0	0	0	0	0	0	0	0	0	0	0	1	0	0	1	1	0	0	0	0	0	0	1	0	0	0	0	1	0	0	0	0	0	0	0	0	0	0	0	0	2	0	0	3	1	0	0	0	0	0	3	0	0	0	0	4	0	0	0	0	0	0	0	0	0	0	0	0	0	0	0	0	0	0	0	0	0	3	0	0	0	0	0	0	0	0	0	0	0	0	0	0	0	0	0	0	0	0	2	2	0	1	0	1	0	6	2	4	0	0	1	1	4	0	0	0	0	0	0	0	0	0	0	0	0	0	0	0	0	0	0	0	0	0	0	0	0	0	0	0	0	0	0	0	0	0	0	2	0	0	0	0	0	0	0	1	0	0	1	2	0	0	0	1	0	0	0	0	0	1	0	0	1	0	0	1	0	0	0	1	0	0	2	1	0	0	0	0	0	1	0	0	0	0	0	0	0	0	0	0	0	0	0	0	0	2	0	0	0	0	0	0	0	0	0	2	0	0	0	0	0	0	0	0	0	0	0	0	0	0	0	0	0	0	0	0	1	4	0	0	0	0	2	0	0	0	0	0	0	0	0	0	0	0	1	0	0	0	0	0	0	0	0	0	2	0	0	0	0	0	0	0	1	0	0	0	0	0	0	0	0	0	0	0	1	0	0	0	1	0	0	0	0	0	0	0	0	0	1	0	0	0	0	0	0	0	0	0	0	0	0	0	0	0	0	0	0	0	0	0	0	0	0	0	0	0	0	0	0	0	0	0	0	0	0	0	0	0	0	0	0	0	0	0	0	0	0	0	0	0	0	0	0	0	0	0	0	0	0	0	0	0	0	0	0	0	0	0	0	0	0	0	0	0	0	0	0	0	0	0	0	0	0	0	0	0	0	0	0	0	1	0	0	0	0	0	0	0	0	0	0	0	0	0	0	0	1	0	0	0	0	0	0	0	0	0	0	0	0	2	0	0	2	0	0	1	0	0	0	0	1	0	0	0	0	0	0	0	0	0	0	0	0	2	0	0	2	0	0	1	0	0	0	0	0	2	0	0	0	0	0	0	0	0	2	0	1	0	0	0	0	0	0	0	0	0	0	0	0	0	0	0	0	1	0	0	0	0	0	0	1	0	0	0	0	2	1	0	0	0	0	0	0	0	0	0	0	0	0	0	0	0	0	0	1	0	0	0	0	0	0	0	0	0	0	0	0	0	0	0	0	0	0	0	0	1	1	0	0	0	0	0	0	0	0	0	0	2	6	0	0	0	0	0	0	0	0	0	0	0	0	0	0	0	0	0	0	0	0	0	0	2	1	0	0	1	3	0	0	0	0	0	0	0	0	0	0	1	0	1	0	0	0	0	0	0	0	0	1	0	0	0	2	0	1	0	0	0	1	0	0	0	0	0	0	0	0	0	0	0	0	1	0	0	0	0	0	0	0	0	0
ENSG00000280291	ENSG00000280291	0	0	0	0	0	0	0	0	0	0	0	0	0	0	0	0	0	0	0	0	0	0	0	0	0	0	0	0	0	0	0	0	0	0	0	0	0	0	0	0	0	0	0	0	0	0	0	0	0	0	0	0	0	0	0	0	0	0	0	0	0	0	0	0	0	0	0	0	0	0	0	0	0	0	0	0	0	0	0	0	0	0	0	0	0	0	0	0	0	0	0	0	0	0	0	0	0	0	0	0	0	0	0	0	0	0	0	0	0	0	0	0	0	0	0	0	0	0	0	0	0	0	0	0	0	0	0	0	0	0	0	0	0	0	0	0	0	0	0	0	0	0	0	0	0	0	0	0	0	0	0	0	0	0	0	0	0	0	0	0	0	0	0	0	0	0	0	0	0	0	0	0	0	0	0	0	0	0	0	0	0	0	0	0	0	0	0	0	0	0	0	0	0	0	0	0	0	0	0	0	0	0	0	0	0	0	0	0	0	0	0	0	0	0	0	0	0	0	0	0	0	0	0	0	0	0	0	0	0	0	0	0	0	0	0	0	0	0	0	0	0	0	0	0	0	0	0	0	0	0	0	0	0	0	0	0	0	0	0	0	0	0	0	0	0	0	0	0	0	0	0	0	0	0	0	0	0	0	0	0	0	0	0	0	0	0	0	0	0	0	0	0	0	0	0	0	0	0	0	0	0	0	0	0	0	0	0	0	0	0	0	0	0	0	0	0	0	0	0	0	0	0	0	0	0	0	0	0	0	0	0	0	0	0	0	0	0	0	0	0	0	0	0	0	0	0	0	0	0	0	0	0	0	0	0	0	0	0	0	0	0	0	0	0	0	0	0	0	0	0	0	0	0	0	0	0	0	0	0	0	0	0	0	0	0	0	0	0	0	0	0	0	0	0	0	0	0	0	0	0	0	0	0	0	0	0	0	0	0	0	0	0	0	0	0	0	0	0	0	0	0	0	0	0	0	0	0	0	0	0	0	0	0	0	0	0	0	0	0	0	0	0	0	0	0	0	0	0	0	0	0	0	0	0	0	0	0	0	0	0	0	0	0	0	0	0	0	0	0	0	0	0	0	0	0	0	0	0	0	0	0	0	0	0	0	0	0	0	0	0	0	0	0	0	0	0	0	0	0	0	0	0	0	0	0	0	0	0	0	0	0	0	0	0	0	0	0	0	0	0	0	0	0	0	0	0	0	0	0	0	0	0	0	0	0	0	0	0	0	0	0	0	0	0	0	0	0	0	0	0	0	0	0	0	0	0	0	0	0	0	0	0	0	0	0	0	0	0	0	0	0	0	0	0	0	0	0	0	0	0	0	0	0	0	0	0	0	0	0	0	0	0	0	0	0	0	0	0	0	0	0	0	0	0	0	0	0	0	0	0	0	0	0	0	0	0	0	0	0	0	0	0	0	0	0	0	0	0	0	0	0	0	0	0	0	0	0	0	0	0	0	0	0	0	0	0
ENSG00000259755	ENSG00000259755	5	13	5	3	2	3	8	7	5	27	1	35	18	3	22	16	6	45	36	99	50	15	145	118	29	79	82	26	28	26	108	16	1	41	5	38	20	119	67	1	38	59	59	34	68	41	50	43	201	136	33	292	93	66	148	170	55	70	50	230	40	4	102	118	73	392	300	1	208	238	234	142	267	188	227	192	32	72	31	21	25	15	46	43	208	143	118	25	173	76	214	51	112	78	30	0	0	2	0	0	0	0	0	0	0	0	0	1	24	24	119	123	107	112	76	79	68	61	19	30	34	41	47	58	89	110	93	91	100	56	58	58	82	48	109	151	29	88	52	16	23	24	59	21	8	2	3	0	0	0	5	0	0	1	0	2	3	1	2	0	4	0	3	9	8	6	0	2	4	2	6	3	4	5	3	9	1	8	5	6	4	0	4	2	6	4	2	6	3	4	5	37	81	90	123	63	74	46	121	65	185	38	47	55	4	7	10	7	17	9	14	12	9	108	106	85	114	76	78	40	84	114	115	80	60	151	87	157	172	69	62	39	37	69	95	132	84	67	103	41	56	145	143	63	60	38	32	29	17	42	78	224	182	224	157	87	179	214	220	117	143	156	259	56	42	20	61	97	120	225	113	104	74	221	137	112	79	12	27	91	157	134	129	63	52	23	36	30	22	5	9	79	74	20	18	4	11	50	19	64	31	21	11	26	0	41	30	13	9	14	35	45	3	5	2	7	1	16	5	3	7	13	19	3	23	63	81	60	98	40	31	6	5	1	22	13	23	10	55	40	47	55	142	161	164	205	97	70	24	54	118	54	128	35	228	149	161	36	4	82	37	15	29	129	8	63	300	39	71	166	99	1	0	0	0	0	16	10	0	0	0	1	0	63	33	79	101	58	103	105	78	15	18	42	23	26	26	45	22	1	3	0	12	0	0	5	0	3	1	1	2	1	1	3	2	0	2	0	2	5	3	3	0	12	3	7	5	0	0	0	0	5	4	3	3	7	5	3	2	18	4	1	2	5	3	3	0	12	3	7	5	0	0	0	0	5	4	3	3	7	5	3	2	18	4	1	2	38	93	50	69	60	44	59	58	75	37	45	28	97	71	20	54	7	16	21	34	13	19	19	11	8	23	16	24	35	14	26	16	22	12	18	24	7	57	18	13	27	11	19	32	24	11	20	13	8	7	7	12	5	4	4	0	2	37	125	21	25	61	117	59	94	89	79	66	63	69	55	64	67	29	63	168	263	92	52	64	55	42	43	119	75	23	8	57	28	86	83	72	100	49	78	121	153	145	93	64	15	92	211	63	85	90	128	63	86	57	189	104	147	69	102	66	101	26	22	66	109	53	68	56	48	95	60	64	225	72	47	117	70	75	90	61	2	41	82	22	25	0	35	54	28	43	21	54	21	16	17	41	61	12	25	32	48	15	24	10	18	15	19	23	18	10	23	21	22	27	10	40	50	24	23	9	76	12	37
ENSG00000259199	ENSG00000259199	4	2	0	3	5	3	3	3	2	14	0	14	2	4	7	3	26	21	43	47	220	64	400	210	17	17	71	136	69	11	155	39	33	214	5	24	9	53	47	2	28	17	13	41	9	28	36	25	118	495	166	916	152	32	42	145	322	156	22	333	86	82	504	117	40	181	195	2	137	56	71	115	50	171	155	83	22	8	0	26	38	6	16	11	131	54	11	29	60	35	32	783	1310	1730	633	0	1	0	0	1	33	21	13	11	0	1	0	0	6	3	31	39	12	6	13	20	22	28	6	12	31	34	13	1	14	21	29	23	14	2	5	9	15	5	10	10	1	2	2	2	5	3	2	3	216	168	88	73	120	46	1	1	1	1	1	2	0	1	0	1	3	4	2	0	0	1	0	0	1	0	1	0	0	0	2	0	0	0	1	1	1	0	1	0	2	1	0	1	0	0	0	5	4	8	1	2	1	10	6	39	13	4	2	6	6	2	10	4	4	3	1	2	1	5	14	16	13	5	35	3	22	14	70	24	24	32	12	17	12	21	15	6	3	14	22	6	2	7	29	4	3	2	12	13	37	2	13	6	5	16	13	43	49	65	32	4	16	6	9	16	12	26	47	6	11	5	12	9	28	39	45	17	18	7	23	49	8	2	9	10	38	13	9	4	13	5	3	8	0	1	3	7	9	9	4	0	5	6	5	13	6	4	4	0	0	5	5	2	3	2	5	20	1	3	0	6	0	5	2	2	5	2	6	1	80	145	296	235	104	75	97	37	3	0	10	13	17	5	14	26	31	190	351	644	535	202	199	237	96	53	60	54	80	15	72	108	138	29	0	16	2	7	28	27	26	44	188	966	2360	2513	1301	2	0	1	1	195	85	86	72	0	3	0	3	16	5	2	17	4	16	11	5	2	1	3	2	3	4	0	2	66	16	39	3	88	35	2	0	0	3	3	4	2	4	0	2	0	8	2	0	4	1	0	0	1	3	2	0	0	1	0	0	0	2	0	0	0	1	0	0	0	0	2	0	4	1	0	0	1	3	2	0	0	1	0	0	0	2	0	0	0	1	0	0	0	0	2	0	2	16	5	4	7	13	4	7	36	5	5	2	3	16	2	9	7	0	0	0	4	2	2	1	11	9	2	0	4	2	1	1	2	0	0	0	2	11	2	0	1	0	0	1	0	0	1	11	1	2	2	3	0	3	1	0	4	19	35	20	4	56	52	60	61	22	33	28	14	41	35	14	19	9	9	9	16	90	18	24	7	16	11	10	5	8	4	16	11	11	3	11	20	0	7	22	67	44	67	0	63	92	182	22	11	22	8	13	12	8	25	58	34	5	50	8	26	23	14	16	14	5	9	15	1	31	6	13	36	14	14	22	19	10	28	4	1	6	5	3	8	0	3	4	14	9	9	10	2	5	4	9	13	2	4	5	3	6	2	0	34	6	6	6	10	10	3	6	0	10	4	44	21	3	4	1	8	5	5
ENSG00000272808	GCAWKR	0	0	0	0	0	0	0	0	0	0	0	0	0	0	0	0	0	0	0	0	0	0	0	0	0	0	0	0	0	0	0	0	0	0	0	0	0	0	0	0	0	0	0	0	0	0	0	0	0	0	0	0	0	0	0	0	0	0	0	0	0	0	0	0	0	0	0	0	0	0	0	0	0	0	0	0	0	0	0	0	0	0	0	0	0	0	0	0	0	0	0	0	2	0	0	0	0	0	0	0	0	0	0	0	0	0	0	0	0	2	0	2	3	0	4	9	1	0	7	2	1	5	2	1	0	0	2	0	6	0	1	5	5	2	0	4	0	0	0	1	0	0	1	0	0	0	0	0	0	0	0	0	0	0	0	0	0	0	0	0	0	0	0	0	0	0	0	0	0	3	1	0	0	0	0	0	0	0	0	0	0	0	0	0	0	0	3	1	0	0	0	0	0	0	0	0	0	0	1	0	0	0	0	0	0	0	0	0	0	0	0	0	0	0	0	0	0	0	0	0	0	0	0	0	0	0	0	0	0	0	0	0	0	0	0	0	0	0	0	0	0	0	0	0	0	0	0	0	0	0	0	1	0	0	0	0	0	0	0	0	0	0	0	2	0	0	4	0	0	2	0	0	0	0	0	0	0	0	0	0	0	0	0	0	0	0	0	0	1	0	1	0	0	2	0	1	1	0	0	0	0	0	0	0	0	0	0	0	0	0	1	3	0	0	0	0	0	0	0	0	0	0	0	0	0	0	0	0	0	0	0	0	0	0	0	0	0	0	0	0	0	0	0	0	0	0	0	0	0	0	0	0	0	0	0	0	0	0	0	0	0	0	0	0	0	0	0	0	1	12	0	0	0	0	0	0	0	0	0	0	0	0	0	6	2	8	8	0	3	2	5	0	0	0	0	0	0	1	0	0	0	0	0	0	0	0	0	0	0	0	0	0	0	0	0	0	0	0	0	0	0	0	0	0	0	0	0	0	0	0	0	0	0	0	0	0	0	0	0	0	0	0	0	0	0	0	0	0	0	0	0	0	0	0	0	0	0	0	0	0	0	0	0	0	0	0	0	0	0	0	0	0	0	0	0	0	0	0	0	0	0	0	0	0	0	0	0	0	0	0	0	0	0	0	0	0	0	0	0	0	0	0	0	0	0	0	0	0	0	0	0	0	0	0	0	0	0	0	0	0	0	0	0	0	0	0	0	0	0	0	0	0	0	0	1	1	1	0	0	0	0	0	0	0	0	0	0	0	0	0	0	0	0	0	1	0	0	0	0	0	0	0	2	0	0	0	0	0	0	0	1	1	0	2	0	0	1	0	0	0	0	4	0	1	0	0	0	0	1	0	0	0	0	0	1	0	0	0	0	1	0	0	0	0	1	2	2	0	3	0	0	2	0	0	1	0	1	1	0	0	0	2	0	0	4	0	0	0	0	1	0	0	0	0	0	4	0	0	0	0	1	1	0	5	0	0
ENSG00000242295	ENSG00000242295	0	0	0	0	0	0	0	0	0	0	0	0	0	0	0	0	0	0	0	0	0	0	1	0	0	0	0	0	0	0	3	0	0	1	0	0	0	0	0	0	0	0	0	0	0	0	0	0	0	0	0	1	0	0	0	0	0	0	0	6	0	0	2	0	0	0	0	0	0	0	0	0	0	0	0	0	0	0	0	0	0	0	0	0	0	0	0	0	0	0	0	0	2	6	0	0	0	0	0	0	0	0	0	0	0	0	0	0	0	0	0	0	0	0	0	0	0	0	0	0	0	0	0	0	0	0	0	0	1	0	0	0	2	0	0	0	1	0	0	0	0	0	1	0	0	3	0	0	0	0	0	0	0	0	0	0	0	0	0	0	0	0	2	0	0	0	0	0	0	0	0	0	0	0	2	0	0	0	0	0	0	0	0	0	0	0	0	0	0	0	0	0	1	0	0	0	0	0	0	0	0	0	0	2	0	0	0	0	0	0	0	0	0	0	0	0	0	0	0	0	0	0	0	1	0	0	0	0	1	0	0	0	0	0	0	0	0	0	0	0	0	0	0	0	0	0	0	0	0	0	1	1	0	0	1	0	0	0	0	0	0	0	0	0	0	0	0	1	0	1	0	0	0	0	0	0	0	0	0	0	0	0	0	0	2	0	0	0	0	0	0	0	0	0	0	0	0	1	0	0	0	0	0	0	0	0	0	0	0	0	0	0	0	0	0	0	0	2	0	0	0	0	0	0	0	0	0	0	0	0	1	0	0	0	0	0	0	0	0	0	0	0	0	0	0	0	0	1	0	0	0	0	0	0	0	0	0	0	0	5	0	0	0	0	0	0	0	1	9	4	1	0	0	0	0	0	0	0	0	0	0	0	0	0	3	0	1	0	0	0	0	0	0	0	0	2	0	0	0	0	0	0	0	0	0	0	0	0	0	0	0	0	0	0	0	0	0	0	0	0	0	0	0	0	0	0	1	0	0	0	1	0	0	0	0	0	0	0	2	0	0	0	0	0	0	0	0	0	0	0	1	0	0	0	1	0	0	0	0	0	0	0	2	0	0	0	0	0	0	1	0	2	0	0	0	0	0	0	0	1	0	0	0	0	0	0	0	0	0	0	0	1	0	1	0	0	0	0	0	0	0	0	1	0	0	0	0	0	0	0	0	0	0	0	2	1	1	0	0	0	0	0	0	3	0	0	0	1	0	0	2	0	0	0	0	0	0	0	0	0	0	0	0	0	0	0	0	1	1	0	0	0	0	2	2	2	0	0	0	0	0	0	0	0	1	0	0	0	0	0	0	0	2	0	0	0	0	0	0	0	0	0	0	0	0	0	0	0	0	0	0	0	0	0	2	0	0	1	0	0	0	0	0	0	0	0	0	0	0	0	0	0	0	0	0	0	0	0	0	0	0	0	0	0	0	0	0	0	0	0	0	0	0	0	0	0	1	0	0	0	0	0	0	0	0	0
ENSG00000259527	LINC00052	2	0	0	0	0	0	0	0	0	0	0	3	0	0	0	0	0	0	0	0	0	0	0	0	0	0	0	0	0	0	0	0	0	0	0	0	0	0	0	0	0	0	0	0	0	0	0	0	0	0	0	0	0	0	0	0	0	0	0	0	0	0	0	0	0	0	0	0	0	0	0	0	0	0	0	0	10	0	0	0	0	0	0	0	0	19	0	0	0	0	0	0	0	0	0	0	0	0	0	0	0	0	0	0	0	0	0	0	0	0	0	0	0	0	0	0	0	0	0	0	0	0	0	0	0	0	0	0	0	0	0	1	0	0	0	0	5	0	0	0	0	0	0	3	0	0	0	0	0	0	0	0	0	0	0	0	0	0	0	0	0	0	0	0	0	0	0	0	1	0	0	0	0	0	0	0	0	0	0	0	0	0	0	0	0	1	0	0	0	0	0	0	0	0	0	0	0	0	0	0	0	0	0	0	0	0	3	0	0	0	0	0	0	0	0	0	0	1	0	0	3	0	0	0	0	0	0	0	0	0	0	0	0	0	0	0	0	0	1	0	0	0	0	0	0	0	0	1	0	0	0	0	0	0	0	0	0	0	1	0	0	0	0	0	0	0	0	0	0	0	0	0	0	0	0	0	0	0	2	0	0	0	2	0	0	0	0	0	0	0	0	0	0	0	0	0	0	0	0	0	0	0	0	0	0	0	0	0	0	0	0	0	0	0	0	0	0	0	0	0	0	0	0	0	0	0	1	0	0	0	0	0	0	0	0	0	0	0	0	0	0	0	0	2	0	0	0	0	0	0	0	0	0	0	0	0	0	0	0	0	0	0	0	0	0	0	0	0	0	0	0	0	0	0	0	0	0	0	0	0	0	0	0	2	0	3	3	1	0	0	0	0	5	1	0	0	0	0	0	0	0	0	0	0	0	0	0	0	0	0	0	0	0	0	0	0	0	0	0	0	0	0	0	0	0	0	0	0	0	0	0	0	0	0	0	0	0	0	0	0	0	0	0	0	0	0	0	0	0	0	0	0	0	0	0	0	0	0	0	0	0	0	0	0	0	0	0	0	0	0	0	0	0	0	0	0	0	0	0	0	0	0	0	0	0	0	0	0	0	0	0	0	0	0	0	0	0	0	0	0	0	0	0	0	0	0	0	0	0	0	0	0	0	0	0	0	0	0	0	0	0	0	0	0	0	0	0	0	0	0	1	0	0	0	0	0	0	0	0	2	0	0	0	0	1	0	0	0	0	0	0	0	0	0	0	0	0	2	0	0	0	0	0	0	0	0	0	0	1	1	0	0	0	0	0	0	0	0	0	0	0	3	0	0	0	0	0	0	0	0	0	0	0	0	0	0	0	0	0	0	0	0	0	0	0	0	0	0	0	0	0	0	0	0	0	0	0	0	0	0	0	0	0	0	0	0	0	0	0	0	0	0	0	0	0	0	0	0	0	0	0	0	0	0	0	0
ENSG00000154237	LRRK1	146	180	70	71	39	44	66	90	6	306	23	147	106	12	104	86	59	402	152	749	771	143	791	1591	181	400	1131	171	758	152	662	599	32	466	85	341	137	1052	935	144	585	274	536	373	497	831	848	587	1703	1861	337	1760	1214	449	879	2632	399	1865	390	1437	1462	77	1102	1859	757	4192	4323	709	2838	1312	2657	1890	2235	3963	3876	3051	844	1001	502	316	249	269	358	618	1608	743	752	74	589	486	2113	1409	1406	1790	2984	263	282	362	407	583	31	40	5	3	5	12	59	76	371	364	468	480	388	409	788	741	488	472	804	769	1094	1085	679	629	418	435	1046	1164	568	342	773	438	469	131	452	349	420	280	186	239	430	423	496	456	151	118	101	113	96	54	69	78	44	53	73	51	149	43	108	77	97	58	129	73	94	66	78	45	44	78	101	54	58	111	129	73	36	94	114	66	59	78	51	45	69	44	78	101	54	58	111	3439	1095	1074	1419	1989	3171	931	1453	1190	1350	1730	3890	5529	1791	1679	2035	2322	2813	2429	2598	2476	3562	205	148	851	574	179	352	344	671	195	176	421	571	916	395	438	290	486	243	146	155	397	302	565	172	483	254	139	164	531	309	359	217	53	25	43	49	99	451	801	527	947	520	252	181	1029	742	775	442	806	685	378	249	475	455	792	268	719	218	429	121	574	287	897	140	14	13	415	635	476	339	292	174	195	176	212	357	198	148	568	266	248	276	122	187	347	168	512	262	215	192	337	21	207	234	136	144	153	232	371	137	164	30	117	100	168	52	51	109	87	318	39	146	1165	926	1546	2040	595	1161	162	43	15	301	281	339	88	400	749	755	333	2747	2043	3677	4634	1352	2698	435	441	1369	1506	1620	377	2043	3212	3670	929	544	1033	256	319	460	1781	305	342	912	1435	1639	2087	1263	168	133	464	129	224	152	49	20	13	69	64	79	602	208	376	445	270	301	441	272	451	148	222	203	231	291	422	497	87	73	84	39	103	95	74	70	47	80	74	36	51	39	48	34	60	57	34	31	81	36	87	35	125	134	54	97	53	45	74	29	50	96	80	113	51	72	75	103	329	45	43	59	81	36	87	35	125	134	54	97	53	45	74	29	50	96	80	113	51	72	75	103	329	45	43	59	1583	1220	1605	1538	1668	1335	1801	2696	1602	1855	1674	2190	1267	1851	3425	1669	3364	2039	2540	2213	3700	2791	2328	2387	3517	4299	2539	2343	1293	2671	3787	1571	2596	2300	2929	2401	3006	1836	2600	2566	2026	2234	4918	1516	1937	1542	2918	2038	1996	1845	2084	937	559	1028	527	793	1051	202	238	22	40	333	592	481	425	206	188	487	379	442	165	337	324	117	154	592	450	843	351	541	291	702	580	463	400	62	44	322	88	554	302	283	257	420	164	522	415	417	223	184	71	278	230	310	208	414	231	283	274	142	255	670	274	793	602	225	207	42	14	228	315	160	134	331	377	1816	816	394	1074	406	272	510	252	765	924	404	81	400	1119	260	368	107	194	365	304	452	227	610	231	180	198	353	606	179	260	278	262	209	255	115	211	372	249	199	162	366	318	178	263	276	106	241	196	184	317	312	172	212	267
ENSG00000259542	ENSG00000259542	0	1	0	17	0	0	0	2	0	0	0	0	0	0	0	0	0	0	0	1	1	1	1	0	0	0	0	0	0	1	3	0	0	0	0	0	0	0	0	7	0	0	0	0	0	0	0	0	1	1	2	5	0	0	0	0	0	0	1	4	0	0	0	0	0	0	0	7	0	0	0	0	0	0	0	0	0	15	0	17	0	0	0	15	0	0	0	0	0	0	0	0	0	0	0	0	0	0	0	0	0	0	0	0	0	0	0	0	0	0	0	1	1	0	0	0	0	0	0	0	0	0	0	0	0	0	0	0	8	2	3	8	2	1	0	0	0	0	2	0	0	1	0	1	0	0	0	0	0	0	0	0	0	0	0	0	0	0	0	0	0	0	0	0	0	0	0	0	0	0	0	0	0	0	0	0	0	0	0	0	0	0	0	0	0	0	0	0	0	0	0	1	0	0	0	0	1	0	0	0	0	1	0	1	0	0	0	1	0	0	0	0	1	0	1	0	0	0	0	0	0	2	5	0	0	0	0	0	0	0	0	0	0	0	1	0	0	0	1	2	0	0	0	0	0	0	0	1	0	2	0	0	1	1	0	0	0	0	0	0	0	1	1	0	1	0	0	0	0	1	0	1	0	0	0	1	0	0	0	1	1	0	0	0	0	0	0	0	0	0	0	0	0	0	0	0	0	0	0	0	0	0	0	0	0	0	0	0	0	0	0	0	0	0	1	0	0	0	0	0	0	0	0	0	0	0	2	0	0	1	1	0	0	0	1	0	0	0	0	1	0	0	0	5	0	0	1	7	0	0	1	0	0	0	0	1	0	0	0	0	0	0	0	0	0	0	0	0	0	0	0	0	0	0	0	0	0	0	0	0	0	0	0	8	3	3	8	1	1	0	0	0	0	0	0	0	0	0	0	0	0	0	0	0	0	0	0	0	0	0	0	0	0	0	0	0	0	0	0	0	0	0	0	0	0	0	0	0	0	0	0	0	0	0	0	0	0	0	0	0	0	0	0	0	0	0	0	0	0	0	0	0	0	0	0	0	0	0	0	0	0	0	0	0	0	0	0	0	1	0	0	0	0	0	0	0	1	0	0	0	1	0	0	2	0	0	0	1	0	0	0	0	0	0	0	0	0	0	0	1	0	0	0	0	1	0	0	0	0	0	0	1	0	0	0	0	0	0	0	0	0	0	0	0	0	0	0	0	0	1	0	0	0	0	0	0	1	0	5	5	0	0	0	1	7	0	0	0	0	0	0	0	0	0	0	0	0	0	0	0	0	0	0	0	0	1	0	2	0	3	0	0	0	0	0	1	0	0	0	1	0	5	0	0	0	3	0	0	2	2	0	0	0	0	0	0	0	0	0	0	0	0	0	0	0	0	0	0	0	0	0	0	0	0	0	0	0	0	0	0	0	0	0	0	0	0	0	0	0	0	0	0	0	0	0	0	0	0	0	0	0	0	0	0	0	0
ENSG00000259500	KRT8P24	0	0	0	0	0	0	0	0	0	0	0	0	0	0	0	0	0	0	0	0	0	0	0	0	0	0	0	0	0	0	0	0	0	0	0	0	0	0	0	0	0	0	0	0	0	0	0	0	0	0	0	0	0	0	0	0	0	0	0	0	0	0	0	0	0	0	0	0	0	0	0	0	0	0	0	0	0	0	0	0	0	0	0	0	0	0	0	0	0	0	0	24	9	34	9	0	0	0	0	0	0	0	0	0	1	0	0	0	0	0	0	0	0	0	0	0	0	0	0	0	0	0	0	0	0	0	0	0	0	0	0	0	0	0	0	0	0	0	0	0	0	0	0	0	0	0	5	1	0	0	0	0	0	0	0	0	0	0	0	0	0	1	0	0	0	0	0	0	0	0	0	0	0	0	0	0	0	0	0	0	0	0	0	0	0	0	0	0	0	0	0	0	0	0	0	0	0	0	0	0	0	0	0	0	0	0	0	0	0	0	0	0	0	0	0	0	0	0	0	0	0	0	0	0	0	0	0	0	0	0	0	0	0	0	0	0	0	0	0	1	0	0	0	0	0	0	0	0	0	0	0	0	0	0	0	0	1	0	0	0	0	0	0	0	0	0	0	0	0	0	0	0	0	0	0	0	0	0	0	0	0	0	0	0	0	0	0	0	0	0	0	0	0	0	0	2	0	0	0	0	0	0	0	1	0	0	0	0	3	0	0	0	1	0	0	0	0	0	0	0	0	0	0	0	0	0	0	0	1	0	0	0	0	0	0	0	0	0	0	0	0	0	0	0	0	1	0	0	0	0	0	0	0	0	0	0	0	0	0	0	0	0	0	0	0	0	0	8	63	93	17	0	0	0	0	0	0	0	0	0	0	0	0	0	0	0	0	0	0	0	0	0	0	0	0	0	0	0	0	0	0	0	0	0	0	0	0	0	0	0	0	0	0	0	0	0	0	0	0	0	0	0	0	0	0	0	0	0	0	0	0	0	0	0	0	0	0	0	0	0	0	0	0	0	0	0	0	0	0	0	0	0	0	0	0	0	0	0	0	0	0	0	0	0	0	0	0	0	0	0	0	0	0	0	0	0	0	0	1	0	0	0	0	0	0	0	0	0	0	0	0	0	0	0	0	0	0	0	0	0	0	0	1	0	0	0	0	0	0	0	0	0	0	0	0	0	0	0	0	0	0	0	0	0	0	0	0	0	0	1	1	0	0	0	0	0	0	0	0	0	0	0	0	0	3	0	0	0	0	0	0	0	0	0	0	0	0	0	0	0	0	0	0	0	0	0	0	0	0	0	0	0	1	0	0	0	0	0	0	0	0	0	0	0	0	0	0	0	0	0	0	0	0	0	0	0	0	0	0	0	0	0	1	0	0	0	0	0	0	0	0	1	0	0	0	0	0	0	0	3	0	0	0	0	0	0	0	0	0	0	0	0	0	0	0	0	0	0	0	0	0	0	0	0	0	0
ENSG00000287267	ENSG00000287267	0	0	0	0	0	0	0	0	0	0	0	0	0	0	0	0	0	0	0	0	0	0	1	0	0	0	0	0	0	0	0	0	0	0	0	0	0	0	0	0	0	0	0	0	0	0	0	0	0	0	0	2	0	0	0	0	0	0	0	0	0	0	0	0	0	0	0	0	0	0	0	0	0	0	0	0	0	0	0	0	0	0	0	0	0	0	0	0	0	0	0	0	0	0	0	0	0	0	0	0	0	0	0	0	0	0	0	0	0	0	0	0	0	0	0	0	0	0	0	0	0	0	0	0	0	0	1	1	0	0	0	0	0	0	0	0	0	0	0	0	0	0	0	0	0	0	0	0	0	0	0	0	0	0	0	0	0	0	0	0	0	0	0	0	0	0	0	0	0	0	0	0	0	0	0	0	0	0	0	0	0	0	0	0	0	0	0	0	0	0	0	0	0	0	0	0	0	0	0	0	0	0	0	0	0	0	0	0	0	0	0	0	0	0	0	0	0	0	0	0	0	0	0	0	0	0	0	0	0	0	0	0	0	0	0	0	0	0	0	0	0	0	0	0	0	0	0	0	0	0	0	0	0	0	0	0	0	0	0	0	1	0	0	0	0	0	0	0	0	0	0	0	0	0	0	0	0	0	0	0	0	0	0	0	0	0	0	0	0	0	0	0	0	0	0	0	0	0	0	0	0	0	0	0	0	0	0	0	0	0	0	0	0	0	0	0	0	0	0	0	0	0	0	0	0	1	0	0	0	0	0	0	0	0	0	0	0	0	0	0	0	0	1	0	0	0	0	0	0	0	0	0	0	0	0	0	0	0	0	0	0	0	0	0	0	0	0	0	0	0	0	0	0	0	0	0	0	0	0	0	0	0	0	0	0	0	0	0	0	0	0	0	0	0	0	1	0	0	0	0	0	0	0	0	0	0	0	0	0	0	0	0	0	0	0	0	0	0	0	0	0	0	0	0	0	0	0	0	0	0	0	0	0	0	0	0	0	0	0	0	0	0	0	0	0	0	0	0	0	0	0	0	0	0	0	0	0	0	0	0	0	0	0	0	0	0	0	0	0	0	0	0	0	0	0	0	0	0	0	0	0	0	0	0	0	0	0	0	0	0	0	0	0	0	0	0	0	0	0	0	0	0	0	0	0	0	0	0	0	0	0	0	0	0	0	0	0	0	0	0	0	0	0	0	0	0	0	0	0	0	0	0	0	0	0	0	0	0	0	0	0	0	0	0	0	0	0	0	0	0	0	0	0	0	0	1	0	0	0	0	0	0	0	0	0	0	0	0	0	0	0	0	0	0	0	0	0	0	0	0	0	0	0	0	0	0	1	0	0	0	0	0	0	0	0	0	0	0	0	0	0	0	0	0	0	0	0	0	0	0	0	0	0	0	0	0	0	0	0	0	0	0	0	0	0	0	0	0	0	0	0	0	0	0	0	0	0	0	0	0	0	0	0	0	0	0
ENSG00000259614	TUBAP12	0	0	0	0	0	0	0	0	0	0	0	0	0	0	0	0	0	0	0	0	0	0	0	0	0	0	0	0	0	0	0	0	0	0	0	0	0	0	0	0	0	0	0	0	0	0	0	0	0	0	0	0	0	0	0	0	0	0	0	0	0	0	0	0	0	0	0	0	0	0	0	0	0	0	0	0	0	0	0	0	0	0	0	0	0	0	0	0	0	0	0	0	0	0	0	0	0	0	0	0	0	0	0	0	0	0	0	0	0	0	0	0	0	0	0	0	0	0	0	0	0	0	0	0	0	0	0	0	0	0	1	0	0	0	0	0	0	0	0	0	0	0	0	0	0	0	0	0	0	0	0	0	0	0	0	0	0	0	0	0	0	0	0	0	0	0	0	0	0	0	0	0	0	0	0	0	0	0	0	0	0	0	0	0	0	0	0	0	0	0	0	0	0	0	0	0	0	0	0	0	0	0	0	0	0	0	0	0	0	0	0	0	0	0	0	0	0	0	0	0	0	0	0	0	0	0	0	0	0	0	0	0	0	0	0	0	0	0	0	0	0	2	0	0	0	0	0	0	0	0	0	0	0	0	0	0	0	0	0	0	0	0	0	0	0	0	0	0	0	0	0	0	0	0	0	0	0	0	0	0	0	0	0	0	0	0	0	0	0	0	0	0	0	0	0	0	0	0	0	0	0	0	0	0	0	0	0	0	0	0	0	0	0	0	0	0	0	0	0	0	0	0	0	0	0	0	0	0	0	0	0	0	0	0	0	0	0	0	0	0	0	0	0	0	0	0	0	0	0	0	0	0	0	0	0	0	0	0	0	0	0	0	0	0	0	0	0	0	0	0	0	0	0	0	0	0	0	0	0	0	0	0	0	0	0	0	1	1	0	0	0	0	0	0	0	0	0	0	0	0	0	0	0	0	0	0	0	0	0	0	0	0	0	0	0	0	0	0	0	0	0	0	0	0	0	0	0	0	0	0	0	0	0	0	0	0	0	0	0	0	0	0	0	0	0	0	0	0	0	0	0	0	0	0	0	0	0	0	0	0	0	0	0	0	0	0	0	0	0	0	0	0	0	0	0	0	0	0	0	0	0	0	0	0	0	0	0	0	0	0	0	0	0	0	0	1	0	0	0	0	0	0	0	0	0	0	0	0	0	0	0	0	0	0	2	1	3	1	0	0	0	0	0	0	0	0	0	0	0	0	0	0	0	0	0	0	0	0	0	0	0	0	0	0	3	0	0	0	0	0	0	0	0	0	0	0	0	0	0	0	0	0	0	0	0	0	0	0	0	0	0	0	0	0	0	0	0	0	2	0	0	0	0	0	0	0	0	0	0	0	0	0	0	0	0	0	0	0	0	0	0	0	0	0	0	0	0	0	0	0	0	0	0	0	0	0	0	0	0	0	0	0	0	0	0	0	0	0	0	0	0	0	0	0	0	0	0	0	0	0	0	0	0	0	0	0
ENSG00000287892	ENSG00000287892	0	0	0	0	0	0	0	0	0	0	0	0	0	0	0	0	0	0	0	0	0	0	0	0	0	0	0	0	0	0	0	0	0	0	0	0	0	0	0	0	0	0	0	0	0	0	0	0	0	0	0	0	0	0	0	0	0	0	0	0	0	0	0	0	0	0	0	0	0	0	0	0	0	0	0	0	0	0	0	0	0	0	0	0	0	0	0	0	0	0	0	0	0	0	0	0	0	0	0	0	0	0	0	0	0	0	0	0	0	0	0	0	0	0	0	0	0	0	0	0	0	0	0	0	0	0	0	0	0	0	0	0	0	0	0	0	0	0	0	0	0	0	0	0	0	0	0	0	0	0	0	0	0	0	0	0	0	0	0	0	0	0	0	0	0	0	0	0	0	0	0	0	0	0	0	0	0	0	0	0	0	0	0	0	0	0	0	0	0	0	0	0	0	0	0	0	0	0	0	0	0	0	0	0	0	0	0	0	0	0	0	0	0	0	0	0	0	0	0	0	0	0	0	0	0	0	0	0	0	0	0	0	0	0	0	0	0	0	0	0	0	0	0	0	0	0	0	0	0	0	0	0	0	0	0	0	0	0	0	0	0	0	0	0	0	0	0	0	0	0	0	0	0	0	0	0	0	0	0	0	0	0	0	0	0	0	0	0	0	0	0	0	0	0	0	0	0	0	0	0	0	0	0	0	0	0	0	0	0	0	0	0	0	0	0	0	0	0	0	0	0	0	0	0	0	0	0	0	0	0	0	0	0	0	0	0	0	0	0	0	0	0	0	0	0	0	0	0	0	0	0	0	0	0	0	0	0	0	0	0	0	0	0	0	0	0	0	0	0	0	0	0	0	0	0	0	0	0	0	0	0	0	0	0	0	0	0	0	0	0	0	0	0	0	0	0	0	0	0	0	0	0	0	0	0	0	0	0	0	0	0	0	0	0	0	0	0	0	0	0	0	0	0	0	0	0	0	0	0	0	0	0	0	0	0	0	0	0	0	0	0	0	0	0	0	0	0	0	0	0	0	0	0	0	0	0	0	0	0	0	0	0	0	0	0	0	0	0	0	0	0	0	0	0	0	0	0	0	0	0	0	0	0	0	0	0	0	0	0	0	0	0	0	0	0	0	0	0	0	0	0	0	0	0	0	0	0	0	0	0	0	0	0	0	0	0	0	0	0	0	0	0	0	0	0	0	0	0	0	0	0	0	0	0	0	0	0	0	0	0	0	0	0	0	0	0	0	0	0	0	0	0	0	0	0	0	0	0	0	0	0	0	0	0	0	0	0	0	0	0	0	0	0	0	0	0	0	0	0	0	0	0	0	0	0	0	0	0	0	0	0	0	0	0	0	0	0	0	0	0	0	0	0	0	0	0	0	0	0	0	0	0	0	0	0	0	0	0	0	0	0	0	0	0	0	0	0	0	0	0	0	0	0	0	0	0	0	0	0	0	0	0	0	0	0	0
ENSG00000168904	LRRC28	155	192	67	81	67	77	159	120	11	496	12	373	150	93	167	105	157	410	554	847	946	174	1283	2089	200	721	1072	355	499	217	736	836	108	757	137	537	200	1019	927	229	718	307	755	529	468	866	1049	656	1901	2252	401	2902	1659	488	1590	2414	858	1207	498	1661	1979	292	1753	2751	950	4046	4671	1080	3728	1547	3703	2511	2309	4200	4676	3162	999	1039	445	505	428	452	980	652	2681	2118	1028	436	1041	602	2203	1320	1466	1377	2158	10700	3002	1177	976	403	53	32	35	22	4	7	43	43	812	792	1570	1535	750	844	1233	1207	1006	988	676	686	1274	1174	1042	996	1010	993	1293	1266	626	202	475	627	556	226	488	656	669	346	328	493	626	602	532	609	431	527	537	775	1055	473	129	205	96	102	147	123	118	65	152	122	161	95	277	240	256	253	280	265	245	210	311	286	326	360	277	240	150	256	252	253	333	280	265	265	332	245	210	311	286	326	360	789	576	1116	912	819	1062	451	675	1334	541	680	965	1503	498	408	541	645	544	581	650	639	657	573	457	1056	560	179	391	340	858	301	304	442	568	720	470	689	419	482	330	151	157	483	590	464	187	388	313	156	172	562	632	488	608	188	122	52	48	299	655	1142	898	1190	860	182	351	813	785	988	1094	880	972	1229	734	815	1123	603	445	1518	827	778	513	792	625	843	386	43	46	472	661	329	356	276	208	577	452	1240	795	647	492	1375	836	624	822	327	549	872	545	1222	506	443	601	663	71	1112	1199	433	972	750	972	1811	598	802	20	167	78	235	52	101	219	142	309	30	352	1114	1119	875	1606	615	944	229	47	6	274	406	710	137	448	807	857	796	2750	2425	2095	3584	1490	2211	574	515	1303	1977	3245	728	2363	3597	3976	944	585	1240	337	542	1317	1664	160	983	3212	2275	1191	1167	1877	186	133	2437	571	323	195	174	137	23	87	45	21	633	354	486	621	334	626	716	480	568	408	535	467	467	428	445	574	661	649	695	489	419	285	127	78	109	134	132	55	92	82	76	119	126	114	76	107	252	282	289	169	290	224	350	324	277	271	240	155	290	262	164	270	271	319	240	234	222	322	312	239	252	282	289	169	290	224	350	324	277	271	240	155	290	262	164	270	271	319	240	234	222	322	312	239	970	914	791	675	564	1392	596	927	1092	883	377	594	858	962	1158	637	505	444	470	638	557	428	537	426	666	606	582	623	613	434	627	469	695	576	569	643	572	562	539	654	402	450	490	494	507	685	686	409	494	550	678	216	126	165	102	121	241	563	677	161	153	928	1143	741	643	537	496	797	740	858	406	279	298	277	429	568	685	1168	977	1082	659	921	740	795	859	229	133	682	327	393	296	1149	1056	749	584	1131	1304	973	964	372	217	956	1381	860	569	1129	1040	796	975	689	1632	1157	1166	1027	763	664	917	131	51	1018	929	420	445	938	626	1999	1192	598	1089	1183	707	943	541	710	913	1259	242	832	1426	726	655	522	864	832	1317	876	640	2197	869	779	1520	1019	1266	666	839	991	894	780	742	512	892	1534	1001	975	859	1832	2200	1127	1143	1261	1420	1509	1222	1206	1339	1478	1352	1139	1211
ENSG00000259604	ENSG00000259604	0	0	0	0	0	0	0	0	0	0	0	0	0	0	0	0	0	0	0	0	0	0	0	0	0	0	0	0	0	0	0	0	0	0	0	0	0	0	0	0	0	0	0	0	0	0	0	0	0	0	0	0	0	0	0	0	0	0	0	0	0	0	0	0	0	0	0	0	0	0	0	0	0	0	0	0	0	0	0	0	0	0	0	0	0	0	0	0	0	0	0	0	0	0	0	0	0	0	0	0	0	0	0	0	0	0	0	0	0	0	0	0	0	0	0	0	0	0	0	0	0	0	0	0	0	0	0	0	0	0	0	0	0	0	0	0	0	0	0	0	0	0	0	0	0	0	0	0	0	0	0	0	0	0	0	0	0	0	0	0	0	0	0	0	0	0	0	0	0	0	0	0	0	0	0	0	0	0	0	0	0	0	0	0	0	0	0	0	0	0	0	0	0	0	0	0	0	0	0	0	0	0	0	0	0	0	0	0	0	0	0	0	0	0	0	0	0	0	0	0	0	0	0	0	0	0	0	0	0	0	0	0	0	0	0	0	0	0	0	0	0	0	0	0	0	0	0	0	0	0	0	0	0	0	0	0	0	0	0	0	0	0	0	0	0	0	0	0	0	0	0	0	0	0	0	0	0	0	0	0	0	0	0	0	0	0	0	0	0	0	0	0	0	0	0	0	0	0	0	0	0	0	0	0	0	0	0	0	0	0	0	0	0	0	0	0	0	0	0	0	0	0	0	0	0	0	0	0	0	0	0	0	0	0	0	0	0	0	0	0	0	0	0	0	0	0	0	0	0	0	0	0	0	0	0	0	0	0	0	0	0	0	0	0	0	0	0	0	0	0	0	0	0	0	0	0	0	0	0	0	0	0	0	0	0	0	0	0	0	0	0	0	0	0	0	0	0	0	0	0	0	0	0	0	0	0	0	0	0	0	0	0	0	0	0	0	0	0	0	0	0	0	0	0	0	0	0	0	0	0	0	0	0	0	0	0	0	0	0	0	0	0	0	0	0	0	0	0	0	0	0	0	0	0	0	0	0	0	0	0	0	0	0	0	0	0	0	0	0	0	0	0	0	0	0	0	0	0	0	0	0	0	0	0	0	0	0	0	0	0	0	0	0	0	0	0	0	0	0	0	0	0	0	0	0	0	0	0	0	0	0	0	0	0	0	0	0	0	0	0	0	0	0	0	0	0	0	0	0	0	0	0	0	0	0	0	0	0	0	0	0	0	0	0	0	0	0	0	0	0	0	0	0	0	0	0	0	0	0	0	0	0	0	0	0	0	0	0	0	0	0	0	0	0	0	0	0	0	0	0	0	0	0	0	0	0	0	0	0	0	0	0	0	0	0	0	0	0	0	0	0	0	0	0	0	0	0	0	0	0	0	0	0	0	0	0	0	0	0	0	0	0	0	0	0	0	0	0	0	0	0	0	0	0	0	0	0	0	0	0	0	0	0	0	0	0
ENSG00000280048	ENSG00000280048	0	0	0	0	0	0	0	0	0	0	0	0	0	0	0	0	0	0	0	0	0	0	0	0	0	0	0	0	0	0	0	0	0	0	0	0	0	0	0	0	0	0	0	0	0	0	0	0	0	0	0	0	0	0	0	0	0	0	0	0	0	0	0	0	0	0	0	0	0	0	0	0	0	0	0	0	0	0	0	0	0	0	0	0	0	0	0	0	0	0	0	0	0	0	0	0	0	0	0	0	0	0	0	0	0	0	0	0	0	0	0	0	0	0	0	0	0	0	0	0	0	0	0	0	0	0	0	0	0	0	0	0	0	0	0	0	0	0	0	0	0	0	0	0	0	0	0	0	0	0	0	0	0	0	0	0	0	0	0	0	0	0	0	0	0	0	0	0	0	0	0	0	0	0	0	0	0	0	0	0	0	0	0	0	0	0	0	0	0	0	0	0	0	0	0	0	0	0	0	0	0	0	0	0	0	0	0	0	0	0	0	0	0	0	0	0	0	0	0	0	0	0	0	0	0	0	0	0	0	0	0	0	0	0	0	0	0	0	0	0	0	0	0	0	0	0	0	0	0	0	0	0	0	0	0	0	0	0	0	0	0	0	0	0	0	0	0	0	0	0	0	0	0	0	0	0	0	0	0	0	0	0	0	0	0	0	0	0	0	0	0	0	0	0	0	0	0	0	0	0	0	0	0	0	0	0	0	0	0	0	0	0	0	0	0	0	0	0	0	0	0	0	0	0	0	0	0	0	0	0	0	0	0	0	0	0	0	0	0	0	0	0	0	0	0	0	0	0	0	0	0	0	0	0	0	0	0	0	0	0	0	0	0	0	0	0	0	0	0	0	0	0	0	0	0	0	0	0	0	0	0	0	0	0	0	0	0	0	0	0	0	0	0	0	0	0	0	0	0	0	0	0	0	0	0	0	0	0	0	0	0	0	0	0	0	0	0	0	0	0	0	0	0	0	0	0	0	0	0	0	0	0	0	0	0	0	0	0	0	0	0	0	0	0	0	0	0	0	0	0	0	0	0	0	0	0	0	0	0	0	0	0	0	0	0	0	0	0	0	0	0	0	0	0	0	0	0	0	0	0	0	0	0	0	0	0	0	0	0	0	0	0	0	0	0	0	0	0	0	0	0	0	0	0	0	0	0	0	0	0	0	0	0	0	0	0	0	0	0	0	0	0	0	0	0	0	0	0	0	0	0	0	0	0	0	0	0	0	0	0	0	0	0	0	0	0	0	0	0	0	0	0	0	0	0	0	0	0	0	0	0	0	0	0	0	0	0	0	0	0	0	0	0	0	0	0	0	0	0	0	0	0	0	0	0	0	0	0	0	0	0	0	0	0	0	0	0	0	0	0	0	0	0	0	0	0	0	0	0	0	0	0	0	0	0	0	0	0	0	0	0	0	0	0	0	0	0	0	0	0	0	0	0	0	0	0	0	0	0	0	0	0	0	0	0	0
ENSG00000259359	ENSG00000259359	0	0	0	0	0	0	0	0	0	0	0	0	0	0	0	0	0	0	0	0	0	0	0	0	0	0	0	0	0	0	0	0	0	0	0	0	0	0	0	0	0	0	0	0	0	0	0	0	0	0	0	0	0	0	0	0	0	0	0	0	0	0	0	0	0	0	0	0	0	0	0	0	0	0	0	0	0	0	0	0	0	0	0	0	0	0	0	0	0	0	0	0	0	0	0	0	0	0	0	0	0	0	0	0	0	0	0	0	0	0	0	0	0	0	0	0	0	0	0	0	0	0	0	0	0	0	0	0	0	0	0	0	0	0	0	0	0	0	0	0	0	0	0	0	0	0	0	0	0	0	0	0	0	0	0	0	0	0	0	0	0	0	0	0	0	0	0	0	0	0	0	0	0	0	0	0	0	0	0	0	0	0	0	0	0	0	0	0	0	0	0	0	0	0	0	0	0	0	0	0	0	0	0	0	0	0	0	0	0	0	0	0	0	0	0	0	0	0	0	0	0	0	0	0	0	0	0	0	0	0	0	0	0	0	0	0	0	0	0	0	0	0	0	0	0	0	0	0	0	0	0	0	0	0	0	0	0	0	0	0	0	0	0	0	0	0	0	0	0	0	0	0	0	0	0	0	0	0	0	0	0	0	0	0	0	0	0	0	0	0	0	0	0	0	0	0	0	0	0	0	0	0	0	0	0	0	0	0	0	0	0	0	0	0	0	0	0	0	0	0	0	0	0	0	0	0	0	0	0	0	0	0	0	0	0	0	0	0	0	0	0	0	0	0	0	0	0	0	0	0	0	0	0	0	0	0	0	0	0	0	0	0	0	0	0	0	0	0	0	0	0	0	0	0	0	0	0	0	0	0	0	0	0	0	0	0	0	0	0	0	0	0	0	0	0	0	0	0	0	0	0	0	0	0	0	0	0	0	0	0	0	0	0	0	0	0	0	0	0	0	0	0	0	0	0	0	0	0	0	0	0	0	0	0	0	0	0	0	0	0	0	0	0	0	0	0	0	0	0	0	0	0	0	0	0	0	0	0	0	0	0	0	0	0	0	0	0	0	0	0	0	0	0	0	0	0	0	0	0	0	0	0	0	0	0	0	0	0	0	0	0	0	0	0	0	0	0	0	0	0	0	0	0	0	0	0	0	0	0	0	0	0	0	0	0	0	0	0	0	0	0	0	0	0	0	0	0	0	0	0	0	0	0	0	0	0	0	0	0	0	0	0	0	0	0	0	0	0	0	0	0	0	0	0	0	0	0	0	0	0	0	0	0	0	0	0	0	0	0	0	0	0	0	0	0	0	0	0	0	0	0	0	0	0	0	0	0	0	0	0	0	0	0	0	0	0	0	0	0	0	0	0	0	0	0	0	0	0	0	0	0	0	0	0	0	0	0	0	0	0	0	0	0	0	0	0	0	0	0	0	0	0	0	0	0	0	0	0	0	0	0	0	0	0	0	0
ENSG00000259257	ENSG00000259257	0	0	0	0	0	0	0	0	0	0	0	0	0	0	0	0	0	0	0	0	0	0	0	0	0	0	0	0	0	0	0	0	0	0	0	0	0	0	0	0	0	0	0	0	0	0	0	0	0	0	0	0	0	0	0	0	0	0	0	0	0	0	0	0	0	0	0	0	0	0	0	0	0	0	0	0	0	0	0	0	0	0	0	0	0	0	0	0	0	0	0	0	0	0	0	0	0	0	0	0	0	0	0	0	0	0	0	0	0	0	0	0	0	0	0	0	0	0	0	0	0	0	0	0	0	0	0	0	0	0	0	0	0	0	0	0	0	0	0	0	0	0	0	0	0	0	0	0	0	0	0	0	0	0	0	0	0	0	0	0	0	0	0	0	0	0	0	0	0	0	0	0	0	0	0	0	0	0	0	0	0	0	0	0	0	0	0	0	0	0	0	0	0	0	0	0	0	0	0	0	0	0	0	0	0	0	0	0	0	0	0	0	0	0	0	0	0	0	0	0	0	0	0	0	0	0	0	0	0	0	0	0	0	0	0	0	0	0	0	0	0	0	0	0	0	0	0	0	0	0	0	0	0	0	0	0	0	0	0	0	0	0	0	0	0	0	0	0	0	0	0	0	0	0	0	0	0	0	0	0	0	0	0	0	0	0	0	0	0	0	0	0	0	0	0	0	0	0	0	0	0	0	0	0	0	0	0	0	0	0	0	0	0	0	0	0	0	0	0	0	0	0	0	0	0	0	0	0	0	0	0	0	0	0	0	0	0	0	0	0	0	0	0	0	0	0	0	0	0	0	0	0	0	0	0	0	0	0	0	0	0	0	0	0	0	0	0	0	0	0	0	0	0	0	0	0	0	0	0	0	0	0	0	0	0	0	0	0	0	0	0	0	0	0	0	0	0	0	0	0	0	0	0	0	0	0	0	0	0	0	0	0	0	0	0	0	0	0	0	0	0	0	0	0	0	0	0	0	0	0	0	0	0	0	0	0	0	0	0	0	0	0	0	0	0	0	0	0	0	0	0	0	0	0	0	0	0	0	0	0	0	0	0	0	0	0	0	0	0	0	0	0	0	0	0	0	0	0	0	0	0	0	0	0	0	0	0	0	0	0	0	0	0	0	0	0	0	0	0	0	0	0	0	0	0	0	0	0	0	0	0	0	0	0	0	0	0	0	0	0	0	0	0	0	0	0	0	0	0	0	0	0	0	0	0	0	0	0	0	0	0	0	0	0	0	0	0	0	0	0	0	0	0	0	0	0	0	0	0	0	0	0	0	0	0	0	0	0	0	0	0	0	0	0	0	0	0	0	0	0	0	0	0	0	0	0	0	0	0	0	0	0	0	0	0	0	0	0	0	0	0	0	0	0	0	0	0	0	0	0	0	0	0	0	0	0	0	0	0	0	0	0	0	0	0	0	0	0	0	0	0	0	0	0	0	0	0	0	0	0	0	0	0	0	0	0
ENSG00000275443	ENSG00000275443	15	16	1	0	3	4	5	8	0	20	0	26	8	5	20	9	6	22	18	16	22	1	13	33	9	16	20	5	5	7	11	14	0	12	1	20	3	15	16	11	7	5	13	7	4	23	19	14	33	52	1	25	21	14	27	51	10	25	17	33	37	0	38	63	6	57	67	40	36	16	36	27	6	84	59	37	92	74	19	0	16	9	27	40	83	54	39	14	56	50	122	531	761	973	2790	0	0	1	0	1	23	3	8	3	0	0	0	1	12	6	31	35	19	13	20	10	25	28	15	12	27	43	20	11	22	9	6	11	51	51	47	70	55	15	13	29	12	4	15	19	7	9	6	22	92	70	22	25	20	59	0	0	1	0	0	2	0	1	2	1	0	0	18	18	10	14	16	18	11	10	11	18	10	12	18	18	13	10	13	14	15	16	16	18	23	11	10	11	18	10	12	35	83	140	86	90	91	75	117	126	50	104	40	8	1	6	9	15	7	0	7	11	7	14	21	114	89	20	72	64	80	59	112	51	27	40	19	23	32	32	34	23	32	21	54	49	35	29	48	22	47	58	52	36	35	101	104	26	9	73	52	53	21	195	82	14	39	73	76	34	92	120	129	14	26	6	19	46	67	97	39	57	34	43	48	45	26	8	19	21	46	21	18	5	45	18	15	12	5	12	17	43	14	12	17	4	17	73	26	20	16	10	3	29	4	36	27	31	12	15	55	42	11	52	0	3	2	7	4	1	4	20	17	9	2	9	19	21	27	8	21	8	0	0	9	8	10	1	5	17	18	6	20	36	36	49	10	46	21	11	33	40	47	1	13	59	25	32	31	58	21	12	26	107	24	52	93	1265	1195	1275	996	3	1	0	3	141	36	47	20	0	0	1	0	42	42	46	66	15	36	50	18	9	3	9	11	5	8	8	12	16	10	27	9	42	51	2	0	0	0	0	0	1	2	1	0	2	2	3	0	13	7	11	8	7	4	15	16	10	19	16	5	10	11	7	6	13	14	12	21	15	10	9	8	13	7	11	8	7	4	15	16	10	19	16	5	10	11	7	6	13	14	12	21	15	10	9	8	65	113	60	158	81	95	58	72	134	110	21	72	164	230	34	103	2	15	11	5	4	6	11	2	2	6	11	7	22	1	4	8	14	7	10	15	5	18	7	9	6	4	5	8	16	2	3	6	7	2	11	3	4	7	5	3	11	24	39	43	24	42	104	57	78	42	59	25	37	77	53	62	50	22	51	69	60	161	15	57	32	39	12	47	36	22	18	36	42	76	43	37	94	56	23	56	67	58	55	115	241	58	77	34	38	48	48	26	70	7	62	99	45	25	54	18	44	61	52	23	53	79	119	31	21	30	5	63	48	26	29	37	38	58	64	18	1	16	16	6	6	5	17	12	5	26	6	59	39	7	9	19	18	10	20	38	15	10	6	3	29	34	18	12	18	40	22	33	33	21	29	55	134	26	17	38	10	12	30
ENSG00000259281	LINGO1-AS2	0	0	0	0	0	0	1	0	0	1	0	0	0	0	0	0	0	0	0	0	0	0	1	0	0	1	17	0	0	1	0	0	0	0	0	0	0	2	1	0	0	0	1	0	0	0	3	1	0	0	0	1	0	0	1	17	0	0	2	0	0	0	0	0	0	4	1	0	0	0	14	0	0	0	19	9	0	0	0	0	0	0	18	0	4	0	0	0	0	0	0	0	0	0	0	0	0	0	0	0	0	0	0	0	0	0	0	0	2	0	1	1	0	0	0	1	0	0	0	0	1	0	0	0	0	0	0	0	2	0	1	1	0	0	0	1	0	0	0	0	1	0	0	0	0	0	0	0	0	0	0	0	0	0	0	0	0	0	0	0	0	0	0	0	0	0	0	0	0	0	0	0	0	0	0	0	0	0	0	0	0	0	0	0	0	0	0	0	0	0	0	0	0	0	0	0	0	0	0	0	0	0	0	0	0	0	0	0	0	0	0	0	0	0	0	0	1	0	0	0	5	0	2	1	0	2	0	0	0	0	0	0	0	1	1	0	1	0	1	0	1	0	0	2	0	0	1	5	0	0	2	0	0	0	0	0	0	1	0	0	0	0	0	1	0	0	0	3	0	0	0	0	0	0	0	1	0	0	0	0	0	0	0	0	0	0	0	0	0	0	0	0	0	0	0	0	0	0	0	0	0	0	0	0	0	0	0	0	0	0	0	0	0	0	0	0	0	0	0	3	0	0	0	0	0	1	0	0	0	0	0	0	0	0	0	0	1	0	0	0	0	0	1	0	0	0	0	0	0	0	0	0	1	0	0	0	0	0	0	0	0	3	0	0	0	0	0	0	0	0	0	0	0	0	0	0	0	0	0	0	0	0	0	0	0	0	0	1	0	0	0	0	1	0	1	0	0	0	0	0	0	0	0	0	0	0	0	0	0	0	0	0	0	0	0	0	0	0	0	0	0	0	0	0	0	0	0	0	0	0	0	0	0	0	0	1	0	0	0	0	1	0	0	0	0	0	0	0	0	0	0	0	0	0	0	0	0	0	0	1	0	0	0	0	1	0	0	0	0	0	0	0	0	0	0	0	0	0	1	0	0	0	0	0	0	0	0	0	0	0	0	0	0	0	0	0	0	0	0	0	0	0	0	0	0	0	0	0	0	0	0	0	0	0	0	0	0	0	0	0	0	0	0	0	0	0	1	1	2	0	0	0	0	0	2	0	2	1	1	1	0	0	0	0	2	0	1	0	0	0	1	0	0	0	0	2	0	0	0	0	0	0	3	0	0	0	0	0	0	2	1	0	0	0	0	0	0	0	4	2	0	4	0	1	0	0	2	0	0	0	1	0	0	0	0	3	0	1	0	0	2	4	0	0	0	0	0	0	0	0	0	0	0	0	0	0	0	0	0	0	0	0	0	0	0	0	0	0	0	0	0	0	0	0	0	0	0	0	0	0	0	0	0	0	0	0
ENSG00000259611	LINC01582	0	0	0	0	0	0	0	0	0	0	0	0	0	0	0	0	0	0	0	0	0	0	0	0	0	0	0	0	0	0	0	0	0	0	0	0	0	0	0	0	0	0	0	0	0	0	0	0	0	0	0	0	0	0	0	0	0	0	0	0	0	0	0	0	0	0	0	0	0	0	0	0	0	0	0	0	0	0	0	0	0	0	0	0	0	0	0	0	0	0	0	0	0	0	0	0	0	0	0	0	0	0	0	0	0	0	0	0	0	0	0	0	0	0	0	0	0	0	0	0	0	0	0	0	0	0	0	0	0	0	0	0	0	0	0	0	0	0	0	0	0	0	0	0	0	0	0	0	0	0	0	0	0	0	0	0	0	0	0	0	0	0	0	0	0	0	0	0	0	0	0	0	0	0	0	0	0	0	0	0	0	0	0	0	0	0	0	0	0	0	0	0	0	0	0	0	0	0	0	0	0	0	0	0	0	0	0	0	0	0	0	0	0	0	0	0	0	0	0	0	0	0	0	0	0	0	0	0	0	0	0	0	0	0	0	0	0	0	0	0	0	0	0	0	0	0	0	0	0	0	0	0	0	0	0	0	0	0	0	0	0	0	0	0	0	0	0	0	0	0	0	0	0	0	0	0	0	0	0	0	0	0	0	0	0	0	0	0	0	0	0	0	0	0	0	0	0	0	0	0	0	0	0	0	0	0	0	0	0	0	0	0	0	0	0	0	0	0	0	0	0	0	0	0	0	0	0	0	0	0	0	0	0	0	0	0	0	0	0	0	0	0	0	0	0	0	0	0	0	0	0	0	0	0	0	0	0	0	0	0	0	0	0	0	0	0	0	0	0	0	0	0	0	0	0	0	0	0	0	0	0	0	0	0	0	0	0	0	0	0	0	0	0	0	0	0	0	0	0	0	0	0	0	0	0	0	0	0	0	0	0	0	0	0	0	0	0	0	0	0	0	0	0	0	0	0	0	0	0	0	0	0	0	0	0	0	0	0	0	0	0	0	0	0	0	0	0	0	0	0	0	0	0	0	0	0	0	0	0	0	0	0	0	0	0	0	0	0	0	0	0	0	0	0	0	0	0	0	0	0	0	0	0	0	0	0	0	0	0	0	0	0	0	0	0	0	0	0	0	0	0	0	0	0	0	0	0	0	0	0	0	0	0	0	0	0	0	0	0	0	0	0	0	0	0	0	0	0	0	0	0	0	0	0	0	0	0	0	0	0	0	0	0	0	0	0	0	0	0	0	0	0	0	0	0	0	0	0	0	0	0	0	0	0	0	0	0	0	0	0	0	0	0	0	0	0	0	0	0	0	0	0	0	0	0	0	0	0	0	0	0	0	0	0	0	0	0	0	0	0	0	0	0	0	0	0	0	0	0	0	0	0	0	0	0	0	0	0	0	0	0	0	0	0	0	0	0	0	0	0	0	0	0	0	0	0	0	0	0	0	0	0	0	0	0	0
ENSG00000259485	LINC02253	7	12	1	0	3	27	3	4	1	24	3	12	5	10	3	13	0	17	35	6	23	10	84	13	2	11	3	18	5	2	66	18	5	25	2	7	2	15	16	4	7	5	19	2	5	6	7	8	7	38	25	174	13	2	19	4	44	13	2	139	29	14	42	19	2	34	53	6	28	12	51	6	9	13	10	24	17	31	1	0	28	32	15	19	62	25	20	91	9	51	51	286	371	547	259	2	1	1	0	0	12	1	0	0	0	0	0	0	0	1	3	6	3	7	4	3	0	3	1	0	6	3	4	1	5	0	3	0	6	5	2	6	13	0	1	0	3	5	0	4	6	6	4	5	87	55	34	41	51	40	1	0	0	1	0	2	1	0	0	1	1	2	0	2	0	0	2	2	0	1	1	0	0	0	0	2	0	0	1	0	2	2	1	2	3	0	1	1	0	0	0	25	14	21	9	26	34	20	14	25	9	19	130	3	0	0	4	2	2	1	2	1	3	10	3	8	7	3	13	2	6	4	43	8	4	7	13	3	4	2	7	1	2	6	15	4	2	7	20	1	4	4	6	9	1	4	11	12	4	7	10	9	6	37	8	6	17	8	13	10	3	22	28	7	3	7	5	11	5	26	13	19	8	1	4	14	6	1	7	16	10	2	3	4	2	31	21	35	52	33	49	46	71	30	34	3	26	25	49	45	34	37	33	37	0	33	49	46	39	60	102	41	35	48	0	3	8	15	3	1	17	5	14	0	3	4	43	9	15	9	10	4	0	10	0	3	7	2	2	10	5	6	9	91	19	23	25	18	9	1	0	10	19	2	2	14	23	18	52	19	6	2	42	59	0	0	143	275	679	680	386	0	1	3	0	120	1	0	1	0	0	1	1	10	20	2	14	1	4	6	4	2	2	4	1	0	4	5	4	4	17	8	3	23	12	0	0	0	2	0	2	0	0	0	0	0	1	1	0	1	1	2	0	2	1	0	2	2	0	3	0	0	1	0	1	0	4	1	3	0	0	0	0	1	1	2	0	2	1	0	2	2	0	3	0	0	1	0	1	0	4	1	3	0	0	0	0	33	23	8	12	38	22	19	26	21	13	10	52	15	6	30	8	16	14	73	60	12	5	246	28	31	124	21	49	2	38	3	25	44	9	22	21	55	1	22	13	4	1	26	4	12	25	36	2	3	1	6	2	1	0	0	0	0	3	3	10	3	34	39	9	3	14	2	8	3	8	9	15	29	3	4	8	9	97	10	15	2	7	6	10	7	10	1	24	31	18	3	8	7	6	3	14	11	9	19	9	60	43	24	14	8	15	3	3	9	3	10	29	13	13	28	8	22	31	16	11	5	11	20	9	4	14	7	33	7	8	5	12	1	7	4	66	10	51	64	29	29	0	21	21	40	26	35	75	34	25	2	19	46	26	52	54	27	26	49	41	62	40	21	21	37	30	67	99	56	54	0	57	44	39	47	41	51	35	27
ENSG00000259312	ENSG00000259312	0	0	0	1	0	0	0	0	0	1	0	0	4	0	0	0	0	0	0	1	0	0	1	0	0	0	0	0	0	0	1	1	1	4	0	0	0	0	1	0	0	0	0	0	0	1	0	0	1	0	0	3	0	0	0	0	0	0	0	2	2	1	6	0	0	0	1	0	0	0	0	0	0	5	0	0	0	0	0	2	0	0	0	0	2	0	4	0	0	0	4	33	19	52	41	0	0	0	0	0	0	0	0	0	0	0	0	0	0	0	0	0	0	0	0	0	0	0	0	0	0	0	0	2	0	0	0	0	0	0	0	0	0	0	0	0	0	0	0	0	0	0	0	1	9	2	0	3	1	0	0	0	0	0	1	0	0	0	0	0	0	0	0	0	0	0	0	0	0	0	0	0	0	0	0	0	0	0	0	0	0	0	0	0	0	0	0	0	0	0	0	0	0	1	0	0	0	0	0	1	0	0	0	0	0	0	0	0	0	0	0	0	0	0	4	0	0	0	0	0	0	0	0	0	0	0	0	0	0	0	1	0	0	0	0	0	0	0	0	0	0	0	1	0	0	0	0	0	0	0	0	0	0	0	0	0	1	0	0	0	0	1	0	0	0	0	0	0	0	0	0	0	0	0	0	0	0	0	0	0	0	0	0	0	0	0	0	0	1	0	0	0	0	0	0	0	0	0	0	0	0	0	0	0	0	0	0	0	0	0	0	0	0	0	0	0	1	0	0	0	0	0	0	0	0	0	3	0	0	0	1	1	0	0	0	0	0	0	0	0	0	0	0	8	0	0	0	5	1	0	0	0	0	0	0	0	0	0	4	0	0	0	0	0	0	0	0	49	44	31	22	0	0	0	0	0	0	0	0	0	0	0	0	0	0	0	0	0	0	0	0	0	0	0	0	0	0	0	1	0	1	1	2	2	0	0	0	0	0	0	0	0	0	0	0	0	0	0	0	0	0	0	0	0	0	0	0	0	0	0	1	0	0	0	0	0	0	0	0	0	0	0	0	0	0	0	0	0	0	0	0	0	0	0	1	0	0	0	0	0	0	0	0	0	0	0	0	1	0	2	0	0	2	0	0	0	0	0	0	0	0	0	0	0	0	0	0	0	0	0	0	0	0	0	0	0	0	0	0	0	0	0	0	0	0	0	0	0	0	0	0	0	0	0	0	0	0	0	0	0	0	0	0	0	0	0	0	1	0	1	0	0	0	0	0	0	0	0	0	0	0	0	0	0	7	0	0	0	0	0	0	0	0	0	2	0	0	0	0	0	0	0	0	0	0	1	0	0	0	0	0	0	3	0	0	0	0	1	0	1	0	2	1	0	0	0	0	0	0	0	0	0	0	0	0	0	0	7	0	0	0	0	0	0	0	0	0	0	0	0	0	0	0	0	0	0	0	0	0	0	0	0	0	0	0	0	0	0	0	0	0	0	0	0	0	0	0	0	0	0	0	0	0	0	0	0
ENSG00000140443	IGF1R	1037	1223	410	452	475	477	750	1174	142	2267	85	2771	2189	487	1449	1837	752	3657	2541	3742	3307	568	6228	6497	1084	6016	4405	1729	1541	2007	5217	2281	379	2688	291	1358	495	4829	2688	919	1915	1550	2975	1320	1561	2219	2409	2141	8729	7841	1343	14824	4924	2607	13774	10254	3869	3890	4984	11813	5458	923	6335	6488	2449	18591	12943	4389	9152	7464	14428	5846	6850	10431	10984	10375	6581	7555	2658	3150	3095	2890	4622	7348	12891	16890	14380	2808	8216	11524	19326	5432	10434	4492	10098	323	239	216	293	333	79	41	75	44	20	48	326	170	4466	4226	8437	8462	7703	7769	6599	6636	6203	6382	3359	3429	5193	5109	5324	5160	6172	6286	4385	4391	2431	2446	2926	2685	3480	1592	2441	2904	2009	2615	2632	1520	2029	1846	3127	1906	425	489	568	546	231	228	172	116	86	84	203	175	319	76	234	143	185	92	403	390	782	571	359	311	283	280	568	329	546	420	403	390	170	782	556	571	579	359	306	311	367	283	280	568	329	546	420	11667	24295	21336	25499	15965	15650	24534	24505	20914	24243	19831	16753	6332	1318	952	1785	1470	2379	1863	1620	1656	1884	4084	3891	6518	3596	3033	4008	1576	3901	2710	2909	3035	2194	4518	2953	5787	4126	3660	2623	2945	3607	2812	3514	4927	3187	6241	6621	5734	5099	4824	4732	3053	4075	2569	2009	1304	1172	2216	4586	7428	6138	11450	7472	3965	7585	7979	8593	7674	7459	6921	7990	4733	3004	2740	3906	4230	3506	7287	3513	4630	3345	18154	11963	5355	3916	718	444	3582	5082	5746	5583	3014	3124	271	739	216	280	372	213	510	360	420	327	271	419	805	377	626	392	329	387	354	99	276	355	147	210	229	342	289	207	633	149	574	509	1326	371	574	1216	849	1479	451	1471	2903	4457	2389	5686	2293	2681	625	268	36	670	913	1786	373	1222	2049	1746	3392	6864	9973	5862	12977	5592	6104	1540	2759	3216	4270	8083	1625	5838	9121	8435	3696	3296	8207	2136	3316	6653	9187	2356	4661	14758	14967	4277	5212	12148	95	227	433	104	586	197	430	267	58	335	467	339	2519	1367	2225	2876	1409	2655	2139	1673	1684	1315	1413	2118	1655	1362	2971	2067	416	464	357	202	306	273	234	165	157	230	164	69	121	74	120	72	111	141	65	126	282	273	386	231	565	597	269	516	525	285	485	321	273	276	274	425	613	435	483	628	572	722	426	342	282	273	386	231	565	597	269	516	525	285	485	321	273	276	274	425	613	435	483	628	572	722	426	342	14690	19387	19434	17700	16059	25022	14502	13530	18582	15454	13815	14383	25947	18996	10565	10711	1662	1699	2974	3247	1555	2195	2173	1270	1746	2099	2315	1955	3775	1613	1898	1777	2757	1863	2537	2128	1420	4066	2253	2533	2750	1315	2004	3067	1803	1360	2855	1641	1042	1459	1097	818	551	535	341	460	702	1668	3135	1051	1177	4400	4812	3323	3537	3609	3125	4028	4544	3351	2435	2645	2099	1538	2396	5557	4759	4202	2919	3790	2512	3609	3096	3560	3106	3876	1881	3110	1984	6099	5077	5198	5123	3047	2894	5327	5941	4340	4543	1672	1529	3224	4394	3436	2375	4062	4293	2816	3891	1778	4847	4334	4071	4654	3736	2323	2897	2457	861	2904	3584	3151	2713	4529	3395	4343	5205	3612	3862	4805	2950	5131	3042	4386	6068	433	276	418	1458	453	466	282	195	635	815	573	359	934	520	509	894	957	535	307	291	308	378	287	415	128	125	362	173	179	154	398	461	265	264	429	539	218	432	226	306	453	195	282	316
ENSG00000259586	ENSG00000259586	0	0	0	0	0	0	0	0	0	0	0	0	0	0	0	0	0	0	0	0	0	0	0	0	0	0	0	0	0	0	0	0	0	0	0	0	0	0	0	0	0	0	0	0	0	0	0	0	0	0	0	0	0	0	0	0	0	0	0	0	0	0	0	0	0	0	0	0	0	0	0	0	0	0	0	0	0	0	0	0	0	0	0	0	0	0	0	0	0	0	0	0	0	10	0	0	0	0	0	0	0	0	0	0	0	0	0	0	0	0	0	0	0	0	0	0	0	0	0	0	0	0	0	0	0	0	0	0	0	0	0	0	0	0	0	0	0	0	0	0	0	0	0	0	0	0	0	1	5	0	0	0	0	0	0	0	0	0	0	0	0	0	0	0	0	0	0	0	0	0	0	0	0	0	0	0	0	0	0	0	0	0	0	0	0	0	0	0	0	0	0	0	0	0	0	0	0	0	0	0	0	0	0	0	0	0	0	0	0	0	0	0	0	0	0	0	0	0	0	0	0	0	0	0	0	0	0	0	0	0	0	0	0	0	0	0	0	0	0	0	0	0	0	0	0	0	0	0	0	0	0	0	0	0	0	0	0	0	0	0	0	0	0	0	0	0	0	0	0	0	0	0	0	0	0	0	0	0	0	0	0	0	0	0	0	0	0	0	0	0	0	0	0	0	0	0	0	0	0	0	0	0	0	0	0	0	0	0	0	0	0	0	0	0	0	0	0	0	0	0	0	0	0	0	0	0	0	0	0	0	0	0	0	0	0	0	0	0	0	0	0	0	0	0	0	0	0	0	0	0	0	0	0	0	0	0	0	0	0	0	0	0	0	0	0	0	0	0	0	10	5	0	0	0	0	0	0	0	0	0	0	0	0	0	0	0	0	0	0	0	0	0	0	0	0	0	0	0	0	0	0	0	0	4	0	0	0	0	0	0	0	0	0	0	0	0	0	0	0	0	0	0	0	0	0	0	0	0	0	0	0	0	0	0	0	0	0	0	0	0	0	0	0	0	0	0	0	0	0	0	0	0	0	0	0	0	0	0	0	0	0	0	0	0	0	0	0	0	0	0	0	0	0	0	0	0	0	0	0	0	0	0	0	0	0	0	0	0	0	0	0	0	0	0	0	0	0	0	0	0	0	0	0	0	0	0	0	0	0	0	0	0	0	0	0	0	0	0	0	0	0	0	0	0	0	0	0	0	0	0	0	0	0	0	0	0	0	0	0	0	0	0	0	0	0	0	0	0	0	0	0	0	0	0	0	0	0	0	0	0	0	0	0	0	0	0	0	0	0	0	0	0	0	0	0	0	0	0	0	0	0	0	0	0	0	0	0	0	0	0	0	0	0	0	0	0	0	0	0	0	0	0	0	0	0	0	0	0	0	0	0	0	0	0	0	0	0	0	0	0	0	0	0	0	0	0	0	0	0	0	0	0	0	0	0	2	0	0	0	0	0	0	0	0	0	0
ENSG00000279945	ENSG00000279945	0	0	0	0	0	0	0	0	0	0	0	0	0	0	0	0	0	0	0	0	0	0	0	0	0	0	0	0	0	0	0	0	0	0	0	0	0	0	0	0	0	0	0	0	0	0	0	0	0	0	0	0	0	0	0	0	0	0	0	0	0	0	0	0	0	0	0	0	0	0	0	0	0	0	0	0	0	0	0	0	0	0	0	0	0	0	0	0	0	0	0	0	0	0	0	0	0	0	0	0	0	0	0	0	0	0	0	0	0	0	0	0	0	0	0	0	0	0	0	0	0	0	0	0	0	0	0	0	0	0	0	0	0	0	0	0	0	0	0	0	0	0	0	0	0	0	0	0	0	0	0	0	0	0	0	0	0	0	0	0	0	0	0	0	0	0	0	0	0	0	0	0	0	0	0	0	0	0	0	0	0	0	0	0	0	0	0	0	0	0	0	0	0	0	0	0	0	0	0	0	0	0	0	0	0	0	0	0	0	0	0	0	0	0	0	0	0	0	0	0	0	0	0	0	0	0	0	0	0	0	0	0	0	0	0	0	0	0	0	0	0	0	0	0	0	0	0	0	0	0	0	0	0	0	0	0	0	0	0	0	0	0	0	0	0	0	0	0	0	0	0	0	0	0	0	0	0	0	0	0	0	0	0	0	0	0	0	0	0	0	0	0	0	0	0	0	0	0	0	0	0	0	0	0	0	0	0	0	0	0	0	0	0	0	0	0	0	0	0	0	0	0	0	0	0	0	0	0	0	0	0	0	0	0	0	0	0	0	0	0	0	0	0	0	0	0	0	0	0	0	0	0	0	0	0	0	0	0	0	0	0	0	0	0	0	0	0	0	0	0	0	0	0	0	0	0	0	0	0	0	0	0	0	0	0	0	0	0	0	0	0	0	0	0	0	0	0	0	0	0	0	0	0	0	0	0	0	0	0	0	0	0	0	0	0	0	0	0	0	0	0	0	0	0	0	0	0	0	0	0	0	0	0	0	0	0	0	0	0	0	0	0	0	0	0	0	0	0	0	0	0	0	0	0	0	0	0	0	0	0	0	0	0	0	0	0	0	0	0	0	0	0	0	0	0	0	0	0	0	0	0	0	0	0	0	0	0	0	0	0	0	0	0	0	0	0	0	0	0	0	0	0	0	0	0	0	0	0	0	0	0	0	0	0	0	0	0	0	0	0	0	0	0	0	0	0	0	0	0	0	0	0	0	0	0	0	0	0	0	0	0	0	0	0	0	0	0	0	0	0	0	0	0	0	0	0	0	0	0	0	0	0	0	0	0	0	0	0	0	0	0	0	0	0	0	0	0	0	0	0	0	0	0	0	0	0	0	0	0	0	0	0	0	0	0	0	0	0	0	0	0	0	0	0	0	0	0	0	0	0	0	0	0	0	0	0	0	0	0	0	0	0	0	0	0	0	0	0	0	0	0	0	0	0	0	0	0	0	0	0	0	0	0	0	0	0
ENSG00000259870	ENSG00000259870	0	0	0	0	0	0	0	0	0	0	0	0	0	0	0	0	0	0	0	0	0	0	0	0	0	0	0	0	0	0	0	0	0	0	0	0	0	1	0	0	0	0	0	0	0	0	0	0	0	0	0	0	0	0	0	0	0	0	0	0	0	0	0	0	0	5	0	0	0	0	0	0	0	0	0	0	0	0	0	0	0	0	0	0	0	0	0	0	0	0	0	15	21	38	14	0	0	0	0	1	1	0	0	0	0	0	0	0	0	0	0	0	0	0	0	0	0	0	0	0	0	0	0	0	0	0	0	0	0	0	0	0	1	0	0	0	0	0	0	0	0	0	0	0	0	4	0	3	0	0	0	0	0	0	0	0	0	0	0	0	0	0	0	0	0	0	0	0	0	0	0	0	0	0	0	0	0	0	0	0	0	0	0	0	0	0	0	0	0	0	0	0	0	0	0	0	0	0	0	0	0	0	0	0	0	0	0	0	0	0	0	0	0	0	0	0	0	0	0	0	0	0	0	0	1	0	0	0	0	0	0	0	0	0	0	0	0	0	2	0	0	0	0	0	0	0	0	0	0	0	0	0	0	1	0	0	0	0	0	2	0	0	0	0	0	0	0	0	0	0	0	0	0	0	0	0	0	0	0	0	0	0	0	0	0	0	0	0	0	1	0	0	0	1	0	0	0	0	0	0	0	0	0	0	0	3	0	0	0	0	0	1	0	0	0	0	0	0	0	0	0	0	0	0	0	0	0	0	0	0	0	0	0	0	0	0	0	0	0	0	0	0	0	0	0	0	0	0	0	0	0	0	0	0	0	0	0	0	0	0	0	0	0	0	0	0	0	31	48	48	26	1	0	0	0	3	0	0	0	0	0	0	0	0	0	0	0	0	0	0	0	0	0	0	0	0	0	0	0	0	0	0	0	1	0	0	0	0	0	0	0	0	0	0	0	0	0	0	0	0	0	0	0	0	0	0	0	0	0	0	0	0	0	0	0	0	0	0	0	0	0	0	0	0	0	0	0	0	0	0	0	0	0	0	0	0	0	0	0	0	0	0	0	0	0	0	0	0	0	0	0	1	0	0	0	0	0	0	0	0	0	0	0	0	0	0	0	0	0	0	0	0	0	0	0	0	0	0	0	0	0	0	0	0	0	0	0	0	0	0	0	0	0	0	0	0	0	0	0	0	0	0	0	0	0	0	0	1	0	0	0	0	0	0	0	0	0	0	0	0	0	0	0	0	0	0	0	0	0	0	0	0	0	0	0	0	0	0	0	0	0	0	0	0	0	0	0	2	1	1	0	0	0	0	0	0	0	0	0	0	0	0	0	0	0	0	0	0	0	2	0	0	0	0	0	0	0	0	0	0	0	0	0	0	0	0	0	0	0	0	0	1	0	0	0	0	0	0	0	0	0	0	0	0	0	0	0	0	0	0	0	0	0	0	0	0	0	0	0	2	0	0	0	0	0	0
ENSG00000259367	AKAP13-AS1	2	2	0	5	0	0	0	0	0	0	0	10	1	0	0	0	1	0	0	3	2	0	3	1	0	1	3	2	2	3	1	0	0	1	0	0	1	0	3	0	0	1	0	1	0	1	2	0	4	4	0	8	0	0	1	4	9	2	11	1	0	0	1	0	1	0	11	0	0	1	0	1	0	8	2	0	13	13	0	5	0	0	0	0	0	10	3	0	0	0	2	0	0	0	0	0	0	0	0	0	0	0	0	0	0	0	0	0	2	0	0	0	1	1	0	0	0	0	2	0	3	0	0	1	0	0	0	0	9	12	15	12	13	12	17	5	0	0	0	0	0	0	0	0	0	0	0	0	0	0	0	0	0	0	0	0	0	0	0	0	0	0	4	1	1	2	1	4	4	4	6	6	2	2	4	1	2	1	9	2	7	1	4	4	2	4	4	6	6	2	2	15	8	19	13	6	9	7	10	11	11	14	11	12	11	51	20	68	17	21	20	3	3	1	4	2	0	2	1	2	6	6	5	1	1	1	0	2	0	0	3	1	2	1	0	1	1	2	6	0	1	0	2	0	0	0	0	0	1	3	2	0	0	10	1	0	1	0	5	0	4	3	8	0	1	0	0	0	0	0	7	5	1	0	1	7	1	1	0	4	2	1	0	2	1	0	0	0	0	0	0	0	0	0	0	0	0	0	0	0	0	0	0	0	0	0	0	0	0	0	0	0	0	0	0	0	0	0	0	0	0	0	1	0	0	2	9	0	4	1	5	2	0	0	0	1	1	0	0	1	1	0	3	13	0	5	1	5	2	0	0	1	14	0	0	1	1	0	0	0	0	0	0	1	0	1	0	0	0	0	0	0	0	0	0	0	0	0	0	0	0	0	0	19	9	17	27	6	12	8	9	0	0	0	0	2	0	0	0	0	0	0	0	0	0	0	0	0	0	0	0	0	0	0	0	0	0	0	0	5	0	9	0	6	1	4	8	3	8	3	1	3	7	1	2	6	3	3	3	10	5	4	4	5	0	9	0	6	1	4	8	3	8	3	1	3	7	1	2	6	3	3	3	10	5	4	4	12	6	2	12	8	16	8	18	12	17	8	10	8	24	3	6	7	10	6	3	9	15	12	11	13	28	10	20	4	14	15	10	16	4	8	16	14	2	6	8	12	3	10	7	5	3	14	56	6	9	25	16	1	6	2	6	4	3	0	2	0	7	4	4	0	0	0	1	0	0	0	3	6	2	0	0	1	14	1	0	3	0	0	0	1	0	2	0	0	5	1	3	0	0	0	3	0	1	0	0	9	5	9	1	1	3	0	0	2	1	2	7	1	2	14	3	3	3	0	2	0	2	4	0	0	0	1	0	3	0	0	3	1	1	0	0	0	0	0	0	0	0	0	0	0	0	0	0	0	0	0	0	0	0	0	0	0	0	0	0	0	0	0	0	0	0	0	0	0	0	0	0	0	0	0	0	0	0	0
ENSG00000128923	MINDY2	339	460	202	199	203	163	260	415	31	847	30	834	439	152	417	399	370	1048	788	1034	1005	167	1545	1999	318	1320	1279	457	510	560	1301	802	145	852	105	371	156	848	685	475	610	390	884	271	347	542	896	671	2444	2340	384	3675	1526	733	3076	2988	977	1264	1312	3057	1933	346	1945	1730	783	3198	3447	2491	2856	1915	4321	1166	1506	2425	3988	2991	2214	2763	1089	1328	1266	843	1529	2591	4947	4736	2731	829	2152	2415	5743	1366	925	1153	2313	302	377	378	464	436	15	5	3	0	1	10	66	66	2264	2211	2757	2695	1868	1919	2123	2025	3154	3197	2592	2573	4599	4409	2513	2529	2152	2157	1971	2062	2628	1302	2322	2992	3100	1230	1727	3603	2359	2541	1940	1835	1962	2179	2218	2050	534	511	637	737	964	617	14	44	12	16	20	17	56	15	37	13	20	15	210	139	175	120	131	146	132	119	200	158	149	154	210	139	80	175	113	120	141	131	157	146	243	132	119	200	158	149	154	1640	1518	2017	1713	1694	1716	1574	3129	1695	2436	2918	2238	1067	740	603	955	871	841	771	1233	922	1094	2898	2255	4645	2398	1939	3041	1414	3351	1867	1975	1514	2111	2415	2182	4406	2643	2582	1569	1381	1803	2010	2091	2655	1673	3381	3431	2564	2309	2351	2580	1742	2422	1210	1200	839	947	1613	2814	3942	2408	5853	4541	1341	3439	2851	2849	3816	3787	5937	5620	5318	3585	3185	3164	4196	3723	7261	4071	4147	3082	5739	6823	3851	3073	436	439	2410	2737	2380	2694	1531	2184	99	177	96	140	184	111	157	187	144	126	124	130	126	116	152	154	125	140	107	37	133	179	121	172	91	173	281	110	556	52	317	214	544	119	234	476	367	790	129	386	898	1382	877	1576	646	1184	279	50	35	204	326	711	105	357	685	565	869	2190	3221	2179	3533	1612	2824	709	459	903	1287	3456	490	1768	3187	2556	2160	1511	3157	809	1425	2580	4668	644	2094	4320	2100	373	447	1537	140	216	441	150	124	34	34	1	4	47	88	62	2434	1558	1827	2798	1119	2690	3127	1613	2677	1568	2131	2142	1925	1780	2891	2185	801	686	880	783	430	476	17	16	22	17	22	4	9	9	14	3	15	21	5	8	150	146	147	93	163	142	112	155	149	118	160	88	161	103	118	154	164	207	96	168	255	204	155	128	150	146	147	93	163	142	112	155	149	118	160	88	161	103	118	154	164	207	96	168	255	204	155	128	1268	1727	1594	1417	1410	2587	1223	1805	1839	1268	915	1744	1944	1693	1198	956	763	810	1633	1196	711	809	1013	725	788	769	987	980	1574	832	948	732	1146	905	1081	1109	781	1599	1073	1072	1116	562	801	1030	764	855	1145	686	630	831	1306	221	180	295	171	226	392	2438	2621	850	798	3187	4560	2821	2279	2466	2647	2236	2343	2898	1865	1861	1600	1023	2009	2067	3288	3170	2618	4356	2178	3224	2818	3150	3025	2224	1987	2674	2123	2730	1739	3202	3035	3034	2737	3090	3736	2546	2378	1690	1114	3427	5311	4274	2479	4812	4462	2964	4040	2539	6549	3331	3064	4185	3205	2562	3860	1620	1160	3407	3204	2082	3446	3673	2614	3709	4181	2630	2380	5917	3607	3285	2304	3066	3372	122	52	108	285	101	108	170	81	187	487	161	80	238	150	204	1245	219	122	103	73	89	58	108	124	133	55	444	133	165	105	456	203	227	209	246	807	111	147	189	450	675	116	353	500
ENSG00000185551	NR2F2	113	125	30	49	66	31	34	52	23	170	14	148	81	33	66	147	27	143	167	311	529	212	1437	448	148	267	527	462	292	179	1360	356	75	815	28	52	26	192	169	79	119	62	188	67	122	163	370	181	661	1225	438	3845	325	333	572	1146	1023	655	401	3314	832	157	2095	212	117	601	629	283	444	276	752	314	373	700	1414	815	475	714	147	298	287	197	161	300	881	641	390	210	374	629	698	349	580	421	836	0	0	1	0	1	3	4	0	0	0	0	0	1	144	145	139	111	128	134	36	52	124	134	75	82	189	197	87	87	73	87	99	89	1158	993	734	1308	1538	316	299	550	1777	1535	1319	1658	1693	1512	2403	1435	63	57	16	29	22	55	0	1	1	0	0	0	0	0	0	0	0	0	963	677	873	922	776	692	676	751	762	892	891	930	963	677	366	873	930	922	872	776	786	692	1005	676	751	762	892	891	930	724	1792	1781	1838	1067	1803	2321	1576	1052	1451	1145	1043	0	4	0	3	2	0	0	3	3	7	676	295	605	411	200	607	115	185	172	143	314	377	269	386	393	325	435	297	394	235	246	195	241	63	362	617	428	308	461	539	318	308	219	236	30	107	353	562	821	214	1294	540	277	298	683	487	726	392	1073	493	429	201	205	208	1019	565	1325	520	738	449	844	658	654	530	21	26	585	849	348	335	279	358	160	453	437	152	352	209	497	290	279	252	174	444	2175	526	419	307	301	225	607	38	603	715	593	380	440	1427	869	647	1209	10	111	51	90	30	71	132	113	147	21	133	233	1260	486	483	297	663	171	9	6	57	174	95	10	59	128	125	270	597	3347	1133	1063	691	1518	474	122	251	691	293	65	238	573	534	660	268	360	127	369	598	690	100	156	628	1471	168	307	1565	0	0	0	0	18	10	0	0	0	0	0	0	1038	846	658	1364	367	597	979	410	1379	963	1249	1330	1098	884	1407	1442	54	36	21	9	42	23	0	0	0	0	0	0	0	0	0	0	0	0	0	0	687	568	816	431	1161	908	792	542	769	846	928	424	710	353	494	621	685	696	794	937	1302	774	884	633	687	568	816	431	1161	908	792	542	769	846	928	424	710	353	494	621	685	696	794	937	1302	774	884	633	978	1055	1392	1623	686	1886	1426	1482	2085	1246	778	1331	1696	1630	793	1116	1455	1588	1956	2136	1303	1264	2204	1186	838	1634	1620	1560	3388	876	1530	1144	2686	1511	2318	2087	1562	2872	2277	1791	1915	1494	1293	2478	1744	1704	2396	0	1	3	5	2	0	0	0	0	0	549	376	143	139	532	771	660	302	495	351	403	459	387	236	184	144	255	489	197	310	215	253	372	282	537	436	480	374	408	279	1104	886	846	505	323	217	579	290	369	186	498	152	415	377	444	371	615	344	765	481	339	323	166	427	517	408	445	310	256	426	515	72	327	277	410	390	300	296	847	267	844	588	506	506	444	292	533	653	461	62	429	813	335	231	97	236	366	118	539	215	1313	887	148	206	964	439	148	368	461	390	223	221	205	334	798	541	330	260	704	800	541	569	638	536	922	2898	531	492	590	457	406	514
ENSG00000279091	ENSG00000279091	0	0	1	0	0	0	0	0	0	2	0	2	0	1	0	0	0	0	0	1	5	2	7	9	0	0	0	3	1	0	6	2	1	4	0	4	3	3	0	0	5	0	3	0	4	6	8	2	7	5	4	18	4	0	0	0	6	1	0	9	5	2	12	9	18	3	0	0	38	0	14	0	8	17	42	2	0	0	13	0	0	0	0	0	6	31	0	11	0	0	0	21	45	65	23	0	0	0	0	0	10	0	0	0	0	0	0	0	0	0	2	0	0	3	0	1	2	2	0	1	0	1	0	0	0	1	5	7	1	0	0	1	0	0	1	0	2	1	1	0	2	0	1	0	13	10	9	27	5	3	0	0	0	0	0	0	0	0	0	0	0	1	0	0	0	0	0	0	0	0	0	0	0	0	0	0	0	0	1	0	0	0	0	0	0	0	0	0	0	0	0	0	4	1	3	1	5	0	9	3	1	3	2	1	0	0	0	0	0	0	0	0	0	7	1	16	4	4	9	1	14	12	16	4	10	3	4	3	5	8	5	5	13	1	1	4	10	7	1	8	7	2	0	7	2	3	6	1	3	1	0	3	10	10	13	0	4	0	0	1	0	12	9	4	0	4	0	5	4	6	1	1	4	12	20	13	20	5	12	5	12	4	9	0	2	0	0	5	2	1	1	5	1	3	3	0	2	5	3	3	0	0	0	4	0	4	4	0	0	0	4	1	1	3	0	0	2	0	0	0	1	0	0	1	2	1	11	8	2	2	5	3	0	0	4	1	4	1	0	0	0	5	5	32	22	6	6	13	4	0	17	5	7	2	0	0	0	0	4	0	0	0	6	0	10	0	0	15	107	40	33	0	0	0	0	82	28	0	0	0	0	0	0	0	1	2	2	0	1	3	0	0	0	0	2	0	1	0	0	2	0	4	0	0	0	1	0	0	0	0	1	0	0	0	0	0	0	0	0	1	0	0	0	0	0	0	0	0	0	0	0	0	0	0	0	0	0	0	0	0	0	0	0	1	0	0	0	0	0	0	0	0	0	0	0	0	0	0	0	0	0	0	0	0	0	0	0	2	7	2	3	1	1	1	4	1	1	0	1	2	5	3	2	0	0	2	4	1	0	4	2	2	0	1	3	0	1	1	0	2	0	3	1	1	1	0	3	4	1	1	0	2	5	4	0	0	0	2	0	0	0	0	0	0	2	1	6	1	8	5	0	6	1	1	0	0	3	1	7	17	3	1	1	5	5	0	0	1	2	0	2	0	11	9	2	2	5	9	1	5	0	4	6	7	3	0	0	8	2	4	0	1	2	2	0	3	2	2	3	4	2	8	0	4	4	6	0	1	5	17	0	0	9	3	6	4	10	3	4	0	2	3	1	0	2	2	2	2	0	2	0	0	1	3	5	2	1	0	2	4	1	2	8	2	0	0	0	0	2	1	1	9	6	0	9	6	4	0	5	4	9	3	4	5	1	3
ENSG00000259403	ENSG00000259403	0	3	0	0	0	0	0	0	0	2	0	0	0	0	0	17	1	0	4	22	70	1	47	65	11	3	59	14	6	8	16	58	4	13	11	12	10	26	45	1	17	22	15	27	39	25	38	19	58	157	1	107	42	25	4	130	28	13	17	41	128	9	26	82	46	97	270	1	96	70	93	141	174	124	187	117	0	18	0	0	0	0	0	0	5	0	0	0	0	32	2	0	0	0	0	0	0	0	0	0	0	0	0	0	0	0	0	0	8	3	4	4	2	3	0	3	3	10	0	0	4	7	4	1	11	1	72	101	0	3	1	2	4	1	6	6	0	1	0	1	0	0	1	2	0	0	0	0	0	0	0	0	0	0	0	0	0	0	0	0	0	0	1	1	7	1	0	2	3	2	2	1	3	3	1	1	1	7	0	1	5	0	14	2	3	3	2	2	1	3	3	1	1	4	1	1	2	2	4	6	1	4	1	1	0	0	0	1	0	2	3	0	1	6	3	10	29	0	6	4	24	6	13	6	84	60	41	4	9	13	5	0	5	3	5	5	4	6	4	1	5	4	3	16	6	0	3	6	0	10	6	7	5	8	13	4	9	3	8	3	0	14	6	3	9	2	15	1	11	6	14	0	7	5	17	67	2	1	2	2	96	6	12	8	4	0	0	0	0	0	0	0	0	0	0	0	0	0	0	0	0	0	0	0	0	0	0	0	0	0	0	0	0	0	0	1	1	0	3	0	0	0	0	0	2	58	27	20	58	32	9	17	2	1	31	11	21	3	39	37	28	4	137	57	38	107	75	17	51	36	172	85	102	13	197	173	148	13	1	0	3	0	0	0	0	1	4	0	0	0	0	0	0	0	0	0	0	0	0	0	0	0	0	2	2	3	4	1	0	25	7	0	0	0	1	0	0	0	0	0	0	0	0	0	0	0	0	0	0	0	0	0	0	0	0	0	0	0	0	0	0	1	1	5	4	0	1	0	7	5	1	2	1	2	3	0	16	3	2	5	6	13	1	0	0	1	1	5	4	0	1	0	7	5	1	2	1	2	3	0	16	3	2	5	6	13	1	4	3	2	3	3	4	2	3	4	3	1	0	2	0	2	0	0	0	0	1	0	0	7	0	1	4	1	3	0	0	1	0	2	0	0	0	0	1	1	0	0	0	0	0	0	1	4	0	0	0	1	0	0	0	0	0	0	1	10	3	0	8	29	4	24	7	4	11	8	17	6	4	43	1	5	5	17	23	0	5	1	2	5	2	8	2	0	4	0	0	5	0	4	4	5	3	2	10	6	0	20	16	6	6	2	8	4	2	4	0	11	21	10	9	10	6	1	7	0	4	1	2	4	3	0	70	3	2	54	5	6	30	19	0	31	0	0	0	0	0	0	0	0	0	0	0	0	0	0	0	0	0	0	0	0	0	0	0	0	0	0	0	0	0	0	0	0	0	0	0	0	0	0	0	0	0	0	0	0
ENSG00000273792	ENSG00000273792	0	0	0	0	0	0	0	0	0	0	0	0	0	0	0	0	0	0	0	0	0	0	0	0	0	0	0	0	0	0	0	0	0	0	0	0	0	0	0	0	0	0	0	0	0	0	0	0	0	0	0	0	0	0	0	0	0	0	0	0	0	0	0	0	0	0	0	0	0	0	0	0	0	0	0	0	0	0	0	0	0	0	0	0	0	0	0	0	0	0	0	0	0	0	0	0	0	0	0	0	0	0	0	0	0	0	0	0	0	0	0	0	0	0	0	0	0	0	0	0	0	0	0	0	0	0	0	0	0	0	0	0	0	0	0	0	0	0	0	0	0	0	0	0	0	0	0	0	0	0	0	0	0	0	0	0	0	0	0	0	0	0	0	0	0	0	0	0	0	0	0	0	0	0	0	0	0	0	0	0	0	0	0	0	0	0	0	0	0	0	0	0	0	0	0	0	0	0	0	0	0	0	0	0	0	0	0	0	0	0	0	0	0	0	0	0	0	0	0	0	0	0	0	0	0	0	0	0	0	0	0	0	0	0	0	0	0	0	0	0	0	0	0	0	0	0	0	0	0	0	0	0	0	0	0	0	0	0	0	0	0	0	0	0	0	0	0	0	0	0	0	0	0	0	0	0	0	0	0	0	0	0	0	0	0	0	0	0	0	0	0	0	0	0	0	0	0	0	0	0	0	0	0	0	0	0	0	0	0	0	0	0	0	0	0	0	0	0	0	0	0	0	0	0	0	0	0	0	0	0	0	0	0	0	0	0	0	0	0	0	0	0	0	0	0	0	0	0	0	0	0	0	0	0	0	0	0	0	0	0	0	0	0	0	0	0	0	0	0	0	0	0	0	0	0	0	0	0	0	0	0	0	0	0	0	0	0	0	0	0	0	0	0	0	0	0	0	0	0	0	0	0	0	0	0	0	0	0	0	0	0	0	0	0	0	0	0	0	0	0	0	0	0	0	0	0	0	0	0	0	0	0	0	0	0	0	0	0	0	0	0	0	0	0	0	0	0	0	0	0	0	0	0	0	0	0	0	0	0	0	0	0	0	0	0	0	0	0	0	0	0	0	0	0	0	0	0	0	0	0	0	0	0	0	0	0	0	0	0	0	0	0	0	0	0	0	0	0	0	0	0	0	0	0	0	0	0	0	0	0	0	0	0	0	0	0	0	0	0	0	0	0	0	0	0	0	0	0	0	0	0	0	0	0	0	0	0	0	0	0	0	0	0	0	0	0	0	0	0	0	0	0	0	0	0	0	0	0	0	0	0	0	0	0	0	0	0	0	0	0	0	0	0	0	0	0	0	0	0	0	0	0	0	0	0	0	0	0	0	0	0	0	0	0	0	0	0	0	0	0	0	0	0	0	0	0	0	0	0	0	0	0	0	0	0	0	0	0	0	0	0	0	0	0	0	0	0	0	0	0	0	0	0	0	0	0	0	0	0	0	0	0	0	0	0	0
ENSG00000259276	ENSG00000259276	0	0	0	0	0	0	0	0	0	0	0	0	0	0	0	0	0	0	0	0	0	0	0	0	0	0	0	0	0	0	0	0	0	0	0	0	0	0	0	0	0	0	0	0	0	0	0	0	0	0	0	0	0	0	0	0	0	0	0	0	0	0	0	0	0	0	0	0	0	0	0	0	0	0	0	0	0	0	0	0	0	0	0	0	0	0	0	0	0	0	0	0	0	0	0	0	0	0	0	0	0	0	0	0	0	0	0	0	0	0	0	0	0	0	0	0	0	0	0	0	0	0	0	0	0	0	0	0	0	0	0	0	0	0	0	0	0	0	0	0	0	0	0	0	0	0	0	0	0	0	0	0	0	0	0	0	0	0	0	0	0	0	0	0	0	0	0	0	0	0	0	0	0	0	0	0	0	0	0	0	0	0	0	0	0	0	0	0	0	0	0	0	0	0	0	0	0	0	0	0	0	0	0	0	0	0	0	0	0	0	0	0	0	0	0	0	0	0	0	0	0	0	0	0	0	0	0	0	0	0	0	0	0	0	0	0	0	0	0	0	0	0	0	0	0	0	0	0	0	0	0	0	0	0	0	0	0	0	0	0	0	0	0	0	0	0	0	0	0	0	0	0	0	0	0	0	0	0	0	0	0	0	0	0	0	0	0	0	0	0	0	0	0	0	0	0	0	0	0	0	0	0	0	0	0	0	0	0	0	0	0	0	0	0	0	0	0	0	0	0	0	0	0	0	0	0	0	0	0	0	0	0	0	0	0	0	0	0	0	0	0	0	0	0	0	0	0	0	0	0	0	0	0	0	0	0	0	0	0	0	0	0	0	0	0	0	0	0	0	0	0	0	0	0	0	0	0	0	0	0	0	0	0	0	0	0	0	0	0	0	0	0	0	0	0	0	0	0	0	0	0	0	0	0	0	0	0	0	0	0	0	0	0	0	0	0	0	0	0	0	0	0	0	0	0	0	0	0	0	0	0	0	0	0	0	0	0	0	0	0	0	0	0	0	0	0	0	0	0	0	0	0	0	0	0	0	0	0	0	0	0	0	0	0	0	0	0	0	0	0	0	0	0	0	0	0	0	0	0	0	0	0	0	0	0	0	0	0	0	0	0	0	0	0	0	0	0	0	0	0	0	0	0	0	0	0	0	0	0	0	0	0	0	0	0	0	0	0	0	0	0	0	0	0	0	0	0	0	0	0	0	0	0	0	0	0	0	0	0	0	0	0	0	0	0	0	0	0	0	0	0	0	0	0	0	0	0	0	0	0	0	0	0	0	0	0	0	0	0	0	0	0	0	0	0	0	0	0	0	0	0	0	0	0	0	0	0	0	0	0	0	0	0	0	0	0	0	0	0	0	0	0	0	0	0	0	0	0	0	0	0	0	0	0	0	0	0	0	0	0	0	0	0	0	0	0	0	0	0	0	0	0	0	0	0	0	0	0	0	0	0	0	0	0	0	0
ENSG00000259590	LINC02244	0	0	0	0	0	0	0	0	0	0	0	0	0	4	0	0	0	0	0	0	0	0	0	1	0	0	0	0	0	0	1	0	1	1	0	0	0	0	0	0	0	0	0	0	0	0	0	0	0	0	0	0	0	0	0	0	0	0	0	1	0	1	2	0	0	0	0	0	0	0	0	0	0	0	0	0	0	0	0	0	0	0	0	0	0	0	0	24	0	0	0	11	6	10	16	316	69	63	40	16	0	0	0	0	0	0	0	0	1	2	0	0	0	1	1	2	1	1	1	2	5	3	1	0	0	1	1	4	3	3	3	1	6	0	2	3	2	0	0	1	0	1	1	1	3	2	7	3	0	4	0	2	0	0	3	1	0	0	0	0	2	1	0	1	0	0	0	0	0	0	0	0	0	0	0	1	0	0	0	0	0	0	0	0	0	0	0	0	0	0	0	0	0	0	2	0	1	0	1	0	1	0	1	0	0	0	0	0	0	0	0	0	0	0	0	0	3	0	0	0	0	0	2	0	2	0	0	7	2	0	0	2	0	3	0	0	0	0	2	0	0	1	0	1	0	0	0	2	0	2	0	0	0	0	3	0	3	2	0	0	0	0	0	10	0	4	0	0	0	0	0	0	3	0	0	0	0	0	0	2	3	0	1	1	0	5	9	12	14	23	8	19	14	7	11	1	9	13	13	23	9	7	11	14	1	40	14	5	20	2	31	28	13	16	0	0	0	0	0	0	0	0	0	0	0	0	0	0	1	0	0	0	0	0	0	1	0	0	0	1	0	0	0	0	0	3	0	0	0	0	0	2	0	0	0	4	0	0	0	0	0	0	0	0	0	0	0	16	0	2	5	9	1	107	34	0	0	0	0	0	0	1	0	3	0	0	3	1	1	12	2	1	2	0	1	0	0	1	0	0	1	4	1	1	2	1	0	2	0	1	0	0	0	1	0	0	0	0	1	0	0	0	0	0	0	0	0	0	0	0	0	0	0	0	0	0	0	0	0	0	0	0	0	0	0	0	0	0	0	0	0	0	0	0	0	0	0	0	0	0	0	0	0	0	0	0	0	0	0	0	0	2	0	0	0	1	0	1	0	1	1	0	0	1	0	0	1	0	3	1	0	0	0	0	2	0	1	1	3	0	2	0	0	0	0	0	0	0	2	1	0	0	0	1	0	0	0	0	0	0	0	0	0	0	0	0	0	0	0	2	0	2	1	0	1	0	3	0	0	0	0	0	2	0	2	0	6	1	1	3	0	1	1	0	0	3	0	0	0	0	0	1	0	0	2	1	0	0	0	1	0	0	0	0	0	0	1	2	0	0	2	0	5	1	0	0	1	1	0	0	1	0	1	0	0	2	1	0	2	0	1	0	10	3	18	66	7	29	0	10	11	21	52	16	29	11	5	11	28	13	5	4	14	14	12	17	4	21	30	17	14	6	50	22	26	16	20	11	12	32	24	21	27	20	26	18
ENSG00000103995	CEP152	34	50	18	18	15	7	18	37	2	44	8	69	46	4	50	49	19	88	63	109	72	16	177	125	26	166	106	27	32	54	148	41	9	57	4	51	20	140	77	32	41	43	113	20	32	41	42	56	255	182	30	377	98	46	369	239	51	95	140	350	83	22	116	187	87	495	384	168	226	197	422	95	194	188	208	289	202	371	96	129	71	58	118	239	257	434	287	25	322	305	507	586	700	788	1225	149	153	143	181	307	14	13	16	0	1	8	27	42	166	145	173	189	207	230	163	171	153	167	88	69	198	188	140	139	156	180	119	119	246	170	221	234	340	151	214	295	122	222	135	57	134	114	167	140	167	75	73	82	89	36	31	111	34	23	51	14	55	10	56	27	60	30	18	13	11	6	3	15	12	12	11	13	7	27	18	13	17	11	14	6	33	3	11	15	14	12	12	11	13	7	27	511	342	368	318	444	666	336	376	274	294	391	482	1218	635	527	965	880	812	758	707	1077	1282	190	131	338	206	159	166	75	155	230	278	76	70	170	111	305	180	110	108	125	169	65	128	273	157	235	223	179	179	222	187	81	124	97	118	83	87	89	200	331	212	644	287	104	278	336	326	275	218	381	445	127	121	88	137	302	203	287	141	222	136	517	502	354	236	51	39	196	342	199	217	148	153	105	146	90	83	144	99	92	208	97	126	129	187	137	111	129	144	110	114	184	33	268	203	181	171	87	294	134	256	287	6	14	14	42	8	8	20	34	56	16	43	56	118	81	132	57	103	29	6	7	25	17	63	15	39	56	24	83	120	259	180	284	141	252	77	44	113	66	349	55	228	276	137	147	84	291	48	54	121	349	118	132	374	690	772	799	968	112	154	413	105	87	102	119	2	12	66	25	39	224	143	147	270	95	219	258	139	112	108	69	165	73	98	161	154	36	45	46	77	28	71	21	29	47	38	52	16	20	24	27	28	20	30	18	19	13	8	17	7	20	52	24	24	11	13	21	6	7	18	12	20	18	28	8	19	35	10	18	9	13	8	17	7	20	52	24	24	11	13	21	6	7	18	12	20	18	28	8	19	35	10	18	9	304	255	375	304	346	250	438	508	606	397	369	280	403	342	511	297	371	287	410	350	345	228	230	403	417	348	308	397	177	373	518	207	380	319	391	336	406	198	433	388	246	328	513	259	268	342	382	682	830	661	1106	294	140	237	131	165	405	121	112	64	64	145	216	111	95	98	125	91	47	131	82	156	114	52	101	168	261	191	145	98	75	96	84	119	102	152	134	133	106	348	232	140	105	164	122	145	116	133	128	136	142	138	181	135	99	178	155	77	110	75	258	127	152	181	156	95	113	137	58	97	109	123	152	155	75	132	177	172	163	249	157	196	147	181	232	163	89	98	194	91	134	105	119	135	188	234	117	172	80	105	120	165	45	78	89	86	54	92	111	75	67	149	54	57	80	106	248	258	279	98	450	131	188	134	115	123	118	158	105
ENSG00000157470	FAM81A	68	88	20	44	59	37	62	64	8	172	4	177	61	37	75	62	56	192	225	531	512	134	1153	1266	209	339	837	384	274	210	553	648	104	762	87	332	156	786	671	64	650	301	536	254	459	617	899	381	1219	1296	314	2917	879	499	673	1980	851	664	481	1179	1589	278	1761	1519	850	3032	3073	296	3021	1357	2487	1113	1948	2867	3989	2005	453	514	117	319	245	214	484	353	790	929	251	149	338	297	831	647	1036	1504	633	53	18	30	11	23	37	34	8	4	5	0	2	4	372	385	555	495	461	503	560	536	588	553	383	418	989	895	527	533	357	418	1397	1409	408	141	362	439	412	136	406	524	430	252	277	396	438	361	290	423	223	205	277	442	410	432	11	30	12	2	29	10	12	3	25	19	18	7	15	8	12	21	14	19	30	29	22	17	10	12	15	8	11	12	14	21	26	14	8	19	15	30	29	22	17	10	12	238	127	136	141	131	272	143	128	171	152	112	211	31	40	21	41	50	46	49	38	41	46	294	211	1049	501	245	494	233	678	370	313	406	792	692	527	704	370	265	181	158	119	308	300	326	115	272	255	204	203	389	346	391	272	202	90	53	60	179	522	858	376	1582	378	356	255	541	297	1033	371	665	661	1016	579	763	712	486	290	1257	431	567	231	736	434	1011	215	128	73	474	680	346	257	232	201	1504	775	4091	2082	1530	708	3895	1887	1223	1792	240	851	2219	834	3660	1229	1238	1702	1377	61	3467	2610	1294	1756	1358	3074	5635	1267	994	8	93	61	107	25	33	151	43	194	27	239	842	814	482	1134	498	644	242	49	16	205	330	527	93	454	750	559	546	2024	1868	1159	2534	1292	1484	590	385	991	1558	2468	378	2100	3722	2629	484	284	474	171	206	642	813	103	335	1119	1648	1072	1196	1304	4	2	52	10	187	127	57	37	14	1	7	7	350	260	372	512	288	422	1125	592	447	354	363	302	326	294	325	398	300	223	352	355	281	219	9	15	20	18	24	6	6	13	4	11	10	9	8	4	17	22	8	10	23	27	28	11	20	24	15	24	19	28	25	14	15	19	9	25	14	31	16	22	17	22	8	10	23	27	28	11	20	24	15	24	19	28	25	14	15	19	9	25	14	31	16	22	83	148	116	93	134	212	132	162	147	76	156	117	120	181	296	99	449	260	353	317	456	244	366	346	498	489	273	499	169	367	518	218	277	447	451	368	434	270	624	486	112	390	498	179	252	351	383	25	36	20	75	20	12	20	6	6	7	597	382	176	104	969	1331	726	587	551	351	789	653	881	337	269	372	234	271	334	614	917	626	959	394	746	547	595	563	253	101	501	276	467	161	743	560	414	297	701	674	544	367	260	89	744	821	525	383	1125	547	573	589	506	983	721	552	677	530	428	524	286	56	608	500	454	372	538	374	4184	1027	276	1482	719	378	641	357	524	575	2246	400	2741	6176	2031	1905	261	1725	2424	2326	3479	1719	5740	2022	1948	82	2043	3632	1726	2308	1449	2318	1822	1578	1343	3387	3262	3033	2123	2447	3755	5452	2177	3706	4550	1554	5641	1448	3239	5173	3533	5180	3836	3171
ENSG00000259402	ENSG00000259402	0	0	0	0	0	0	0	0	0	0	0	0	0	0	0	0	0	0	0	0	0	0	0	0	0	0	0	0	0	0	0	0	0	0	0	0	0	0	0	0	0	0	0	0	0	0	0	0	0	0	0	0	0	0	0	0	0	0	0	0	0	0	0	0	0	0	0	0	0	0	0	0	0	0	0	0	0	0	0	0	0	0	0	0	0	0	0	0	0	0	0	0	0	0	0	0	0	0	0	0	0	0	0	0	0	0	0	0	0	0	0	0	0	0	0	0	0	0	0	0	0	0	0	0	0	0	0	0	0	0	0	0	0	0	0	0	0	0	0	0	0	0	0	0	0	0	0	0	0	0	0	0	0	0	0	0	0	0	0	0	0	0	0	0	0	0	0	0	0	0	0	0	0	0	0	0	0	0	0	0	0	0	0	0	0	0	0	0	0	0	0	0	0	0	0	0	0	0	0	0	0	0	0	0	0	0	0	0	0	0	0	0	0	0	0	0	0	0	0	0	0	0	0	0	0	0	0	0	0	0	0	0	0	0	0	0	0	0	0	0	0	0	0	0	0	0	0	0	0	0	0	0	0	0	0	0	0	0	0	0	0	0	0	0	0	0	0	0	0	0	0	0	0	0	0	0	0	0	0	0	0	0	0	0	0	0	0	0	0	0	0	0	0	0	0	0	0	0	0	0	0	0	0	0	0	0	0	0	0	0	0	0	0	0	0	0	0	0	0	0	0	0	0	0	0	0	0	0	0	0	0	0	0	0	0	0	0	0	0	0	0	0	0	0	0	0	0	0	0	0	0	0	0	0	0	0	0	0	0	0	0	0	0	0	0	0	0	0	0	0	0	0	0	0	0	0	0	0	0	0	0	0	0	0	0	0	0	0	0	0	0	0	0	0	0	0	0	0	0	0	0	0	0	0	0	0	0	0	0	0	0	0	0	0	0	0	0	0	0	0	0	0	0	0	0	0	0	0	0	0	0	0	0	0	0	0	0	0	0	0	0	0	0	0	0	0	0	0	0	0	0	0	0	0	0	0	0	0	0	0	0	0	0	0	0	0	0	0	0	0	0	0	0	0	0	0	0	0	0	0	0	0	0	0	0	0	0	0	0	0	0	0	0	0	0	0	0	0	0	0	0	0	0	0	0	0	0	0	0	0	0	0	0	0	0	0	0	0	0	0	0	0	0	0	0	0	0	0	0	0	0	0	0	0	0	0	0	0	0	0	0	0	0	0	0	0	0	0	0	0	0	0	0	0	0	0	0	0	0	0	0	0	0	0	0	0	0	0	0	0	0	0	0	0	0	0	0	0	0	0	0	0	0	0	0	0	0	0	0	0	0	0	0	0	0	0	0	0	0	0	0	0	0	0	0	0	0	0	0	0	0	0	0	0	0	0	0	0	0	0	0	0	0	0	0	0	0	0	0	0	0	0	0	0	0	0	0	0	0	0	0	0	0	0	0	0
ENSG00000275322	ENSG00000275322	3	0	0	0	0	0	0	1	0	8	0	1	0	2	1	0	0	2	0	1	0	0	7	4	0	4	2	1	1	1	6	1	0	4	0	0	0	1	0	0	0	0	1	0	1	0	2	5	6	0	0	18	4	0	8	5	1	2	2	23	1	0	8	0	0	1	0	0	0	0	2	0	14	0	12	19	14	0	0	0	0	0	0	6	26	2	0	15	9	0	10	67	60	87	59	0	0	0	0	0	0	0	0	0	0	0	0	0	1	0	1	3	1	2	0	1	2	4	1	1	3	2	2	2	9	3	0	0	5	5	4	13	6	1	3	4	10	3	11	9	8	10	11	3	1	0	0	0	0	0	0	0	0	0	0	0	0	0	0	0	0	0	10	4	1	4	3	3	0	1	3	1	2	2	10	4	0	1	9	4	2	3	3	3	0	0	1	3	1	2	2	6	32	11	18	12	18	27	22	17	13	9	12	0	0	0	0	0	0	0	0	0	1	3	0	10	2	5	7	1	2	0	0	2	3	2	3	0	0	14	2	10	2	3	3	0	1	1	2	0	2	4	4	5	0	0	1	0	0	2	3	8	0	12	1	1	2	0	7	12	4	5	3	1	1	0	1	7	3	1	3	4	5	4	7	2	2	0	2	3	7	4	2	1	1	0	1	2	2	0	4	1	2	8	0	1	2	2	2	3	1	2	3	4	0	3	1	6	1	4	11	1	1	6	0	0	1	3	0	1	2	1	2	0	1	1	5	1	0	2	5	3	0	0	0	0	0	0	1	1	1	3	6	11	1	0	3	15	10	0	0	0	0	0	1	7	3	0	18	25	0	11	10	20	0	0	0	125	146	185	95	0	0	0	0	0	0	0	0	0	0	0	0	7	4	8	7	9	7	1	3	6	1	9	6	8	10	7	6	0	0	0	0	0	0	0	0	0	0	0	0	0	0	0	0	0	1	0	0	4	2	1	0	0	2	8	3	1	3	3	0	5	4	1	0	5	2	5	2	4	4	0	3	4	2	1	0	0	2	8	3	1	3	3	0	5	4	1	0	5	2	5	2	4	4	0	3	15	8	6	15	9	25	22	16	14	19	10	16	21	18	12	4	9	6	17	17	7	5	11	5	4	8	12	7	21	3	12	7	23	14	13	11	9	20	20	11	11	4	9	15	11	11	12	0	0	0	0	0	0	0	0	0	0	11	6	0	0	5	6	9	8	7	6	2	6	6	2	0	0	0	10	1	2	1	1	0	3	4	2	3	5	4	2	5	6	7	3	12	2	6	10	6	0	9	6	8	5	1	2	6	5	3	1	4	2	1	0	7	4	5	3	0	4	3	0	2	5	8	2	2	7	4	4	4	11	7	6	3	0	6	3	5	0	1	2	0	0	0	0	6	0	0	1	3	2	1	1	6	2	0	1	1	4	0	0	3	0	3	1	0	2	1	0	0	0	4	6	3	13	4	0	0	0	0	3
ENSG00000259375	ENSG00000259375	0	0	0	0	0	0	0	0	0	0	0	0	0	0	0	0	0	0	0	0	0	1	0	0	0	0	0	1	0	0	0	0	0	0	0	0	0	0	0	0	0	0	0	0	0	0	0	0	0	0	3	0	0	0	0	0	1	0	0	0	0	0	0	0	0	0	0	0	0	0	0	0	0	0	0	0	0	0	0	0	0	0	0	0	0	0	0	0	0	0	0	0	0	0	0	0	0	0	0	0	0	0	0	0	0	0	0	0	0	0	0	0	0	0	0	0	1	0	1	1	0	0	0	0	0	0	0	0	3	0	9	2	6	1	4	1	1	0	0	0	1	0	0	0	0	0	0	0	0	0	0	0	0	0	0	0	0	0	0	0	0	0	0	0	1	0	0	0	0	1	0	3	0	0	0	0	0	1	0	0	0	0	1	0	1	0	1	0	3	0	0	5	7	3	3	0	16	5	4	5	5	3	3	35	28	86	46	164	99	118	54	37	13	0	0	0	0	0	0	0	0	0	0	0	0	0	0	0	0	0	0	0	0	0	0	0	0	0	0	0	0	0	0	0	0	0	0	0	0	1	0	1	1	0	0	0	0	0	0	1	0	0	3	0	0	0	1	0	0	0	0	0	0	0	0	0	0	0	0	0	2	0	0	0	0	0	0	0	0	0	0	0	0	0	0	0	0	0	0	0	0	0	0	0	0	0	0	0	0	0	0	0	0	0	0	0	0	0	0	0	0	0	0	0	0	0	1	0	0	0	0	0	0	0	0	0	0	0	0	0	0	0	0	2	0	0	0	0	0	0	0	0	0	0	0	0	0	0	0	0	0	0	0	0	0	0	0	0	0	0	0	0	0	0	0	0	0	0	0	0	0	0	0	2	4	2	6	1	1	1	2	0	0	0	1	0	0	0	0	0	0	0	0	0	0	0	0	0	0	0	0	0	0	0	0	0	0	0	0	0	0	0	0	0	0	0	1	1	1	0	0	0	2	0	0	0	0	1	0	1	0	0	0	0	0	0	0	0	0	0	1	1	1	0	0	0	2	0	0	0	0	1	0	1	0	0	0	5	7	7	6	6	5	6	4	11	12	2	9	5	7	4	2	3	3	3	5	0	5	10	1	1	7	7	7	1	3	4	4	4	3	0	3	1	1	5	6	7	4	2	2	7	13	5	173	96	18	66	50	23	64	21	25	31	0	0	2	0	0	1	1	0	0	0	0	0	0	0	0	2	0	0	0	0	0	2	0	0	1	1	0	0	0	0	0	0	0	0	0	0	0	0	0	0	0	0	0	0	0	0	0	0	0	0	0	0	0	2	0	0	0	0	0	2	0	0	0	0	0	0	0	0	1	0	0	0	1	0	1	0	0	0	0	0	0	0	0	0	0	0	0	0	0	0	0	0	0	0	0	0	0	0	0	0	0	0	0	0	0	0	0	0	0	0	0	0	0	0	0	0	0	0	0	0	0	0
ENSG00000259453	ENSG00000259453	0	0	0	0	0	0	0	0	0	0	0	0	0	0	0	0	0	0	0	0	0	0	0	0	0	0	0	0	0	0	0	0	0	0	0	0	0	0	0	0	0	0	0	0	0	0	0	0	0	0	0	0	0	0	0	0	0	0	0	0	0	0	0	0	0	0	0	0	0	0	0	0	0	0	0	0	0	0	0	0	0	0	0	0	0	0	0	0	0	0	0	0	0	0	0	0	0	0	0	0	0	0	0	0	0	0	0	0	0	0	0	0	0	0	0	0	0	0	0	0	0	0	0	0	0	0	0	0	0	0	0	0	0	0	0	0	0	0	0	0	0	0	0	0	0	0	0	0	0	0	0	0	0	0	0	0	0	0	0	0	0	0	0	0	0	0	0	0	0	0	0	0	0	0	0	0	0	0	0	0	0	0	0	0	0	0	0	0	0	0	0	0	0	0	0	0	0	0	0	0	0	0	0	0	0	0	0	0	0	0	0	0	0	0	0	0	0	0	0	0	0	0	0	0	0	0	0	0	0	0	0	0	0	0	0	0	0	0	0	0	0	0	0	0	0	0	0	0	0	0	0	0	0	0	0	0	0	0	0	0	0	0	0	0	0	0	0	0	0	0	0	0	0	0	0	0	0	0	0	0	0	0	0	0	0	0	0	0	0	0	0	0	0	0	0	0	0	0	0	0	0	0	0	0	0	0	0	0	0	0	0	0	0	0	0	0	0	0	0	0	0	0	0	0	0	0	0	0	0	0	0	0	0	0	0	0	0	0	0	0	0	0	0	0	0	0	0	0	0	0	0	0	0	0	0	0	0	0	0	0	0	0	0	0	0	0	0	0	0	0	0	0	0	0	0	0	0	0	0	0	0	0	0	0	0	0	0	0	0	0	0	0	0	0	0	0	0	0	0	0	0	0	0	0	0	0	0	0	0	0	0	0	0	0	0	0	0	0	0	0	0	0	0	0	0	0	0	0	0	0	0	0	0	0	0	0	0	0	0	0	0	0	0	0	0	0	0	0	0	0	0	0	0	0	0	0	0	0	0	0	0	0	0	0	0	0	0	0	0	0	0	0	0	0	0	0	0	0	0	0	0	0	0	0	0	0	0	0	0	0	0	0	0	0	0	0	0	0	0	0	0	0	0	0	0	0	0	0	0	0	0	0	0	0	0	0	0	0	0	0	0	0	0	0	0	0	0	0	0	0	0	0	0	0	0	0	0	0	0	0	0	0	0	0	0	0	0	0	0	0	0	0	0	0	0	0	0	0	0	0	0	0	0	0	0	0	0	0	0	0	0	0	0	0	0	0	0	0	0	0	0	0	0	0	0	0	0	0	0	0	0	0	0	0	0	0	0	0	0	0	0	0	0	0	0	0	0	0	0	0	0	0	0	0	0	0	0	0	0	0	0	0	0	0	0	0	0	0	0	0	0	0	0	0	0	0	0	0	0	0	0	0	0	0	0	0
ENSG00000258483	LINC02251	33	72	15	95	24	3	1	51	0	24	3	40	21	9	34	4	13	111	12	18	13	3	40	4	0	543	22	28	26	35	3	15	1	5	0	0	4	8	9	42	6	1	19	3	10	12	19	20	43	50	7	90	0	0	1167	59	58	60	90	4	35	5	8	0	8	25	48	156	19	7	44	21	58	66	56	96	196	575	51	378	161	34	9	196	132	260	148	53	137	16	640	160	231	265	135	1	0	0	0	0	0	7	0	0	0	0	0	0	178	149	41	37	182	164	178	187	110	125	7	4	123	96	22	29	158	168	19	18	104	13	88	53	83	11	22	34	52	84	51	53	124	115	68	87	28	33	18	14	24	4	1	1	0	0	0	2	0	0	0	2	0	2	1	4	1	0	0	0	0	0	0	0	0	0	1	4	2	1	0	0	0	0	0	0	0	0	0	0	0	0	0	28	24	28	11	35	151	10	46	57	13	19	255	0	2	0	0	0	3	0	1	0	1	7	5	347	23	19	56	12	12	27	39	27	39	28	8	205	19	30	19	6	9	28	16	81	2	36	11	14	13	93	33	8	11	29	7	6	6	7	100	78	18	536	9	24	7	94	19	199	47	33	8	9	4	32	24	44	11	118	22	92	3	310	72	78	23	20	2	24	34	23	6	31	39	11	19	25	7	70	69	60	29	23	56	212	67	13	17	29	29	40	53	42	31	112	47	86	109	41	31	34	163	291	4	5	21	72	17	0	14	20	83	7	43	11	9	10	179	19	103	5	0	1	4	2	17	2	6	9	11	105	29	18	31	391	49	230	8	0	18	4	43	4	38	25	30	47	193	398	89	0	67	462	11	102	61	176	375	448	242	1	1	2	0	5	17	0	0	0	0	0	0	36	29	67	76	27	14	65	18	80	19	34	57	55	54	23	54	9	4	8	0	10	3	0	1	1	0	1	1	0	0	0	0	1	0	0	1	2	0	1	0	0	0	0	0	0	0	0	0	0	0	0	0	0	0	1	0	0	0	0	0	2	0	1	0	0	0	0	0	0	0	0	0	0	0	0	0	0	0	1	0	0	0	0	0	52	37	17	28	28	53	35	27	32	20	17	32	17	49	69	26	80	23	168	54	95	40	20	205	103	134	42	33	10	34	129	22	124	297	120	64	104	12	88	58	15	94	114	35	59	42	481	1	0	1	0	0	0	2	1	1	1	4	4	2	4	49	10	51	30	28	5	40	20	20	6	32	26	12	6	89	52	255	31	385	16	47	29	75	23	22	5	92	22	66	14	52	34	5	3	31	7	35	9	4	19	31	13	112	11	50	14	84	9	2	2	88	7	10	17	32	20	18	4	23	5	50	38	19	35	13	64	24	10	64	21	39	20	155	120	31	85	53	37	38	85	50	18	33	85	109	36	27	56	66	3	145	21	42	17	44	33	15	13	15	7	42	15	9	58	40	181	50	45	41	692	29	73	13	14	18	23	58	28
ENSG00000259750	NSA2P4	0	0	0	0	0	0	0	0	0	0	0	0	0	0	0	0	0	0	0	0	0	0	0	0	0	0	0	0	0	0	0	0	0	0	0	0	0	0	0	0	0	0	0	0	0	0	0	0	0	0	0	0	0	0	0	0	0	0	0	0	0	0	0	0	0	0	0	0	0	0	0	0	0	0	1	0	0	0	0	0	0	0	0	0	0	0	0	0	0	0	1	0	0	0	0	0	0	0	0	0	0	0	0	0	0	0	0	0	0	0	0	0	0	0	0	0	0	0	0	0	1	0	1	0	1	1	0	0	0	0	0	0	0	0	0	0	0	0	0	0	1	0	0	0	0	0	0	0	0	0	0	0	0	0	0	0	0	0	0	0	0	0	0	0	0	1	0	0	0	0	0	0	0	0	0	0	0	0	0	1	0	0	0	0	0	0	0	0	0	0	0	2	0	0	0	0	0	0	0	1	0	0	0	0	0	0	0	1	0	0	0	2	0	1	0	0	0	0	0	0	0	1	0	0	0	0	0	0	0	0	0	0	0	0	0	0	0	0	1	0	0	0	0	0	0	0	0	0	0	0	0	0	0	1	0	0	0	0	0	0	0	0	0	0	0	0	0	0	0	0	0	0	0	0	0	0	1	0	0	0	0	0	0	0	0	0	0	0	0	0	0	0	0	0	0	0	0	0	0	0	0	0	0	0	0	0	0	0	0	0	0	0	0	0	0	0	0	0	0	0	0	0	0	0	0	0	0	0	0	0	0	0	0	0	0	0	0	0	0	0	0	0	0	0	0	0	0	0	0	0	0	0	0	0	0	0	0	0	0	0	0	0	0	0	0	0	0	0	0	0	0	0	0	0	0	0	0	0	0	0	0	0	0	0	0	0	0	0	0	0	0	0	0	0	0	0	0	0	0	0	0	0	0	0	0	0	0	0	0	0	0	0	0	0	0	0	0	0	0	0	0	0	0	0	0	2	0	0	0	0	0	0	0	0	0	0	0	0	0	0	0	0	0	0	0	0	0	0	0	2	0	0	0	0	0	0	0	0	0	0	0	0	0	0	0	0	0	0	0	1	0	1	0	0	0	0	0	1	0	0	0	0	0	5	0	1	0	2	1	0	2	1	1	1	2	0	5	2	1	0	1	1	1	7	0	0	0	0	1	3	0	1	3	3	0	2	0	0	2	0	0	0	0	0	0	0	0	0	0	2	0	0	0	0	0	0	0	0	0	0	0	0	0	0	1	0	0	0	0	0	0	0	0	0	0	0	0	0	0	0	0	0	1	0	0	0	0	0	0	0	0	0	0	0	0	0	0	0	0	1	0	0	0	0	0	0	0	0	0	0	0	0	0	0	0	0	0	0	0	0	0	0	0	0	0	0	0	0	0	0	0	0	0	0	0	0	0	0	0	0	0	0	0	0	0	0	0	0	0	0	0	0	0	0	0	0	0	0	0	0	0	0	0	0	0	0
ENSG00000259670	ENSG00000259670	0	0	0	0	0	0	0	0	0	0	0	0	0	0	0	0	0	0	0	0	0	0	0	0	0	0	0	0	0	0	0	0	0	0	0	0	0	0	0	0	0	0	0	0	0	0	0	0	0	0	0	0	0	0	0	0	0	0	0	0	0	0	0	0	0	0	0	0	0	0	0	0	0	0	0	0	0	0	0	0	0	0	0	0	0	0	0	0	0	0	0	0	0	0	0	0	0	0	0	0	0	0	0	0	0	0	0	0	0	0	0	0	0	0	0	0	0	0	0	0	0	0	0	0	0	0	0	0	2	0	0	1	0	0	0	1	0	0	0	0	0	0	0	0	0	0	0	0	0	0	0	0	0	0	0	0	0	0	0	0	0	0	0	0	0	0	0	0	0	0	0	0	0	0	0	0	0	0	0	0	0	0	0	0	0	0	0	0	0	0	0	0	0	0	0	0	0	0	0	0	0	0	0	0	0	0	0	0	0	0	0	0	0	0	0	0	0	0	0	0	0	0	0	0	0	0	0	0	0	0	0	0	0	0	0	0	0	0	0	0	0	0	0	0	0	0	0	0	0	0	0	0	0	0	0	0	0	0	0	0	0	0	0	0	0	0	0	0	0	0	0	0	0	0	0	0	0	0	0	0	0	0	0	0	0	0	0	0	0	0	0	0	0	0	0	0	0	0	0	0	0	0	0	0	0	0	0	0	0	0	0	0	0	0	0	0	0	0	0	0	0	0	0	0	0	0	0	0	0	0	0	0	0	0	0	0	0	0	0	0	0	0	0	0	0	0	0	0	0	0	0	0	0	0	0	0	0	0	0	0	0	0	0	0	0	0	0	0	0	0	0	0	0	0	0	0	0	0	0	0	0	0	0	3	0	2	3	1	0	0	0	0	0	0	0	0	0	0	0	0	0	0	0	0	0	0	0	0	0	0	0	0	0	0	0	0	0	0	0	0	0	0	0	0	0	0	0	0	0	0	0	0	0	0	0	0	0	0	0	0	0	0	0	0	0	0	0	0	0	0	0	0	0	0	0	0	0	0	0	0	0	0	0	0	0	0	0	0	0	0	0	0	0	0	0	0	0	0	0	1	0	0	0	0	0	2	0	0	0	0	0	0	0	0	0	0	0	0	0	0	0	0	0	0	0	0	0	0	0	0	0	0	0	0	0	0	0	0	0	0	0	0	0	0	0	0	0	0	0	0	0	0	0	0	0	0	0	0	0	0	0	0	0	0	0	0	0	0	0	0	0	0	0	0	0	0	0	0	0	0	0	0	0	0	0	0	0	0	0	0	0	0	0	0	0	0	0	0	0	0	0	1	0	0	0	0	0	0	0	0	0	0	0	0	0	0	0	0	0	0	0	0	0	0	0	0	0	0	0	0	0	0	0	0	0	0	0	0	0	0	0	0	0	0	0	0	0	0	0	0	0	0	0	0	0	0	0	0	0	0	0	0	0	0	0	0
ENSG00000259493	TFDP1P3	0	0	0	0	0	0	2	0	0	0	0	0	0	0	0	0	0	0	0	2	0	0	0	2	0	1	0	0	0	0	0	0	0	1	0	3	0	2	0	0	0	0	1	0	0	0	0	1	8	0	0	0	4	0	1	0	0	0	0	0	0	0	1	3	0	7	0	0	0	0	1	0	0	0	0	9	0	0	0	0	0	0	15	0	0	0	0	0	0	0	0	6	12	16	14	0	0	0	0	0	0	0	0	0	0	0	0	0	0	0	0	0	0	1	0	1	0	1	1	0	0	0	1	0	2	1	2	2	0	1	0	0	0	0	0	1	0	0	0	0	0	0	0	0	2	1	0	0	0	0	0	1	0	0	0	0	0	0	0	0	0	0	1	0	1	1	1	0	1	0	1	0	0	1	1	0	0	1	0	1	0	1	0	0	0	1	0	1	0	0	1	0	0	0	0	0	0	1	1	0	0	0	0	0	0	0	2	0	0	0	0	0	0	0	0	0	0	0	0	0	0	0	0	0	0	2	1	0	0	0	0	0	0	0	0	0	0	0	0	0	0	0	0	0	1	0	0	1	0	0	0	0	0	0	0	0	0	0	4	4	0	0	0	0	0	0	0	0	0	3	0	0	0	0	6	0	0	0	0	0	0	0	0	0	0	0	0	0	0	0	0	1	0	1	0	0	0	0	0	1	0	0	0	0	0	0	0	0	0	0	0	0	0	0	0	0	0	2	0	1	0	1	0	0	1	0	0	0	0	0	0	0	0	0	0	0	0	0	0	1	2	1	0	0	0	0	0	0	0	0	0	0	0	0	0	3	15	0	0	13	0	6	0	0	0	0	0	17	11	29	32	0	0	0	0	0	0	0	0	0	0	0	0	0	1	1	0	0	0	1	0	1	0	0	1	0	0	0	0	0	0	0	0	0	0	0	0	0	0	0	0	0	0	0	0	0	0	0	0	0	0	1	1	0	1	1	0	0	0	0	0	0	0	0	0	0	1	0	0	0	0	0	0	0	0	1	1	0	1	1	0	0	0	0	0	0	0	0	0	0	1	0	0	0	0	0	0	1	0	0	0	0	0	0	0	0	0	0	1	1	0	0	0	0	1	0	0	0	0	0	2	0	0	0	0	0	0	0	0	0	0	0	0	0	0	1	1	0	0	1	0	0	0	0	0	0	0	1	0	0	0	0	0	0	0	0	0	0	0	0	2	0	0	0	1	0	1	0	0	0	0	0	2	1	0	0	0	0	0	0	0	0	0	0	0	0	0	0	0	0	0	0	0	0	0	0	0	0	0	0	0	1	0	0	0	0	0	0	0	0	0	0	0	0	0	0	0	0	0	0	0	0	0	2	1	0	0	0	0	0	0	0	0	0	0	0	0	0	0	0	0	0	0	0	1	0	1	2	0	0	0	0	0	0	1	0	0	0	0	0	0	0	0	0	0	0	0	0	4	0	0	0	0	0	0	0
ENSG00000287000	ENSG00000287000	0	0	0	0	0	0	0	0	0	0	0	2	0	0	0	0	0	0	3	1	13	3	11	18	1	6	5	4	1	1	1	1	0	8	2	8	4	19	10	2	6	0	10	1	7	4	13	4	5	17	3	22	12	1	10	12	14	4	1	2	4	0	19	17	15	22	44	3	25	0	16	5	20	29	31	26	0	0	0	0	0	0	0	0	0	6	0	0	0	0	0	32	28	42	28	0	0	0	0	0	14	0	0	0	0	0	0	0	3	9	5	9	0	2	6	6	2	2	1	0	2	0	4	4	1	2	2	4	1	0	1	1	0	0	2	0	1	0	0	7	3	3	1	2	2	29	2	8	60	0	0	0	0	0	0	0	0	0	0	0	0	0	0	0	0	0	0	0	0	0	0	0	0	0	0	0	0	0	0	0	0	0	0	0	0	0	0	0	0	0	0	0	2	2	3	3	5	0	0	3	0	1	0	1	0	0	0	0	0	0	1	0	0	0	0	0	1	0	0	0	0	1	0	0	0	1	2	2	3	2	1	0	0	2	3	0	0	0	0	0	0	0	0	1	2	0	0	0	0	0	1	2	4	1	3	1	2	2	4	0	10	0	0	7	2	3	2	2	1	0	0	0	0	0	0	1	2	0	0	0	1	0	0	0	0	1	0	9	5	1	0	12	6	4	9	0	4	6	3	3	1	1	5	8	0	8	0	0	5	9	4	15	0	2	0	0	1	0	0	0	0	1	1	0	3	10	11	12	11	4	7	5	2	0	7	1	3	0	4	9	6	4	20	26	34	24	9	18	18	8	7	5	11	0	6	21	39	0	14	0	0	0	0	8	0	0	28	47	39	74	49	0	0	0	0	62	0	0	0	1	0	0	0	2	0	1	0	1	3	2	0	2	1	1	0	2	0	1	1	0	0	0	0	0	0	0	0	0	0	0	0	0	0	0	0	1	0	0	0	0	0	0	0	0	0	0	0	0	0	0	0	0	0	0	0	0	0	0	0	0	0	0	0	0	0	0	0	0	0	0	0	0	0	0	0	0	0	0	0	0	0	0	0	0	0	0	0	2	2	1	1	4	2	0	1	2	1	0	0	1	3	2	2	1	0	2	2	0	0	0	1	0	1	1	0	1	0	0	0	1	3	0	1	0	0	1	0	2	0	0	0	0	0	0	0	0	0	1	0	0	0	0	0	0	6	3	0	0	6	2	6	3	2	4	2	2	0	3	1	0	0	1	1	0	5	2	4	0	3	5	2	1	0	0	0	0	0	0	8	3	0	0	3	0	5	2	0	2	4	3	2	4	4	6	0	3	2	2	5	2	0	2	1	4	0	0	1	2	0	0	2	1	10	3	0	3	2	1	4	3	0	1	8	2	10	7	3	7	0	9	2	13	5	8	6	8	7	5	5	9	9	5	0	3	6	5	2	5	4	12	0	8	7	7	0	9	9	9	0	12	1	8	7	7	9	4
ENSG00000259534	ENSG00000259534	0	0	0	0	0	0	0	0	0	0	0	0	0	0	0	0	0	0	0	0	0	0	1	0	0	0	0	0	1	0	1	0	0	1	0	0	0	0	0	0	0	0	0	0	0	0	0	0	0	0	0	1	0	0	0	0	0	2	0	1	0	0	1	0	0	0	0	0	0	0	0	0	0	0	0	0	0	0	0	0	0	0	0	0	0	0	0	0	0	0	0	1	5	10	1	0	0	0	0	0	0	0	0	0	0	0	0	0	0	0	0	0	0	4	0	0	0	0	0	0	0	0	0	0	0	0	0	0	1	1	0	0	0	0	0	0	0	0	0	0	0	0	0	0	0	0	0	0	0	0	0	0	0	0	0	0	0	0	0	0	0	0	0	0	0	0	0	0	0	0	0	0	0	0	0	0	0	0	0	0	0	0	0	0	0	0	0	0	0	0	0	0	0	0	0	0	0	0	0	0	0	0	0	0	0	0	0	0	0	0	0	0	0	0	0	0	0	0	0	0	0	0	0	1	0	0	0	0	0	0	0	1	0	0	0	0	0	0	0	0	0	0	0	0	0	0	0	0	0	0	0	1	0	0	0	0	0	0	0	0	0	0	0	0	0	1	0	0	0	0	0	0	0	0	0	0	0	0	0	1	0	0	0	0	0	0	0	0	0	0	0	0	0	0	0	0	0	0	0	0	0	0	0	0	0	0	0	0	0	0	0	0	0	0	0	0	0	0	0	0	0	0	0	0	0	0	2	0	0	0	0	0	0	0	0	0	0	0	0	0	0	0	0	6	0	0	0	0	0	0	0	0	0	0	0	0	0	0	0	0	0	0	0	0	0	0	0	6	9	18	3	0	0	0	0	0	0	0	0	0	0	0	0	1	0	0	0	0	1	0	0	2	0	0	0	0	1	0	1	0	0	0	0	0	1	0	0	0	0	0	0	0	0	0	0	0	0	0	0	0	0	0	0	0	0	0	0	0	0	0	0	0	0	0	0	0	0	0	0	0	0	0	0	0	0	0	0	0	0	0	0	0	0	0	0	0	0	0	0	0	0	0	0	0	0	0	0	0	0	0	0	0	0	1	0	2	0	0	0	0	0	0	0	0	0	0	1	0	0	0	0	0	0	0	0	1	0	0	0	0	0	0	0	0	0	0	1	0	0	0	0	0	0	0	0	0	0	0	0	0	0	0	0	0	0	0	0	0	0	0	3	0	1	0	0	0	0	0	0	0	0	0	0	0	0	0	0	0	0	1	0	0	0	0	3	3	0	0	0	0	0	0	0	1	0	0	0	0	0	0	0	0	0	0	0	0	0	1	0	0	0	0	0	0	0	0	3	0	0	1	0	0	0	0	0	0	1	0	0	2	0	0	0	0	0	0	0	0	0	0	0	0	0	0	0	0	0	0	0	0	0	0	0	0	0	0	0	0	0	0	0	0	0	0	0	0	0	0	0	0	0	0	0	0	0	0
ENSG00000259573	NMNAT1P5	0	0	0	0	0	0	0	0	0	0	0	0	0	0	0	0	0	0	0	0	0	0	0	0	0	0	0	0	0	0	0	0	0	0	0	0	0	0	0	0	0	0	0	0	0	0	0	0	0	0	0	0	0	0	0	0	0	0	0	0	0	0	0	0	0	0	0	0	0	0	0	0	0	0	0	0	0	0	0	0	0	0	0	0	0	0	0	0	0	0	0	11	0	21	4	0	0	0	0	0	0	0	0	0	0	0	0	0	0	0	0	0	0	0	0	0	0	0	0	0	0	0	0	0	0	0	0	0	0	0	0	0	0	0	0	0	0	0	0	0	0	0	0	0	1	0	0	0	0	1	0	0	0	0	0	0	0	0	0	0	0	0	0	0	0	0	0	0	0	0	0	0	0	0	0	0	0	0	0	0	0	0	0	0	0	0	0	0	0	0	0	0	0	0	0	0	0	0	0	0	0	0	0	1	0	0	0	1	0	0	0	0	0	0	0	0	0	0	0	0	0	0	0	0	0	0	0	0	0	0	0	0	0	0	0	0	0	0	0	0	0	0	0	0	0	0	0	0	0	0	0	0	0	1	0	0	0	0	0	0	0	0	0	0	0	0	0	0	0	0	0	0	0	0	0	0	0	0	0	0	0	0	0	0	0	0	0	0	0	0	0	0	0	0	0	0	0	0	0	0	0	0	0	0	0	0	0	0	0	0	0	0	0	0	0	0	0	0	0	0	0	0	0	0	0	1	0	0	0	0	0	0	0	0	0	0	0	0	0	0	0	0	6	0	0	0	0	0	0	0	0	0	0	0	0	0	0	0	0	0	0	0	0	0	0	0	0	27	5	19	8	0	0	0	0	0	0	0	0	0	0	0	0	0	0	0	0	0	0	0	0	0	0	0	0	0	0	0	0	0	3	0	0	0	0	0	0	0	0	0	0	0	0	0	0	0	0	0	0	0	0	0	0	0	0	0	0	0	0	0	0	0	0	0	0	0	0	0	0	0	0	0	0	0	0	0	0	0	0	0	0	0	0	0	0	0	0	0	0	0	0	0	0	0	0	0	0	0	0	0	0	0	0	0	0	0	0	0	0	0	0	0	0	0	0	0	0	0	0	0	0	0	0	0	0	0	0	0	0	0	0	0	0	0	0	0	0	0	0	0	0	0	0	0	0	0	0	0	0	0	0	0	0	0	0	0	0	0	0	0	0	0	0	0	0	0	0	0	0	0	0	0	0	0	0	0	1	0	0	0	0	0	0	0	0	0	0	0	0	0	0	0	0	0	0	0	0	0	0	0	1	0	0	0	0	0	0	0	0	1	0	1	0	0	0	0	0	0	0	0	0	0	0	0	0	0	0	0	0	0	0	0	0	0	0	0	0	0	0	0	0	0	0	0	0	0	0	0	0	0	0	0	0	0	0	0	0	0	0	0	0	0	0	0	0	0	0	0	0	0	0	0	0	0	0	0
ENSG00000064726	BTBD1	312	329	91	225	134	125	260	250	18	614	35	570	285	122	281	266	209	630	620	779	750	189	1442	1405	275	844	979	426	460	492	1142	852	119	867	107	257	137	747	651	272	520	371	651	246	316	559	898	525	2047	2079	450	4453	1337	703	2030	2637	1077	1272	1279	3023	2446	290	2441	1324	761	3139	3392	1386	2822	1677	3472	1336	1692	2877	5043	2705	1835	2280	538	1311	1000	773	1701	1574	3382	3645	1700	688	1717	1629	3854	0	0	0	0	0	0	0	0	0	0	0	0	0	0	0	0	0	2438	2350	1617	1610	1432	1526	1593	1531	2197	2279	2581	2596	4242	4111	2351	2222	1402	1504	1945	1854	3372	1477	2600	3335	3069	978	1984	3493	3374	3607	2603	2868	3015	2872	3271	2878	0	0	0	0	0	0	0	0	0	0	0	0	0	0	0	0	0	0	5265	3786	3885	3874	3620	5103	4575	3735	4186	5258	4142	3576	5265	3786	2490	3885	3722	3874	4993	3620	4001	5103	5877	4575	3735	4186	5258	4142	3576	1606	1255	1547	1190	1404	1383	1159	1069	995	1018	1486	1526	3905	3297	2562	3955	4441	4192	3715	5388	4348	5903	1642	1158	2356	937	679	1155	353	853	793	927	841	927	973	850	2436	1302	1113	615	779	890	977	1034	933	391	1175	914	761	657	1020	993	742	888	442	423	372	406	540	1395	2428	1421	2983	1535	635	1058	1535	1427	2551	1745	1379	1686	4376	2966	2904	2860	1664	1311	3817	1832	2015	1346	2894	2506	1916	1454	169	136	1002	1182	894	939	623	947	0	0	0	0	0	0	0	0	0	0	0	0	0	0	0	0	0	0	0	0	0	0	0	0	0	0	0	0	0	35	263	200	371	114	168	374	292	544	75	338	771	1211	706	1255	611	1047	366	40	13	165	348	615	98	329	744	488	859	2038	3403	1945	3438	1641	2957	1040	377	810	1989	2990	417	1682	4037	2700	1688	1230	2242	718	923	2243	3418	506	1422	3953	0	0	0	0	0	0	0	0	0	0	0	0	0	0	0	0	3117	1982	2117	3399	1696	2557	3562	2324	4402	2825	3190	2868	2881	2269	3492	2747	0	0	0	0	0	0	0	0	0	0	0	0	0	0	0	0	0	0	0	0	4614	3710	4994	3178	4609	3851	3502	4790	6424	4943	5195	4305	4236	4580	3039	4818	3383	4341	5594	5332	3771	5841	5033	3071	4614	3710	4994	3178	4609	3851	3502	4790	6424	4943	5195	4305	4236	4580	3039	4818	3383	4341	5594	5332	3771	5841	5033	3071	969	1002	1181	1363	1333	1157	1020	1141	1104	911	949	993	1150	802	1423	793	1540	1154	1843	1839	1319	1312	1637	1105	1461	1639	1726	1605	1544	1073	1627	980	1542	1684	1441	1425	1547	1672	1783	1454	1344	1147	1560	1267	1295	2081	1558	3308	3485	3404	5577	1355	1017	1524	774	1168	1674	2009	1290	466	536	2079	2404	1740	1191	847	914	2019	1800	1365	733	669	700	570	941	798	866	3158	2370	3015	1742	2744	2365	1878	1988	1085	692	1836	902	1470	976	2124	1428	1155	865	1777	2307	1411	1520	587	474	1906	2938	2088	1306	2607	2403	2156	2409	1531	3632	2440	2318	2677	2169	1542	2333	509	334	2361	2063	895	1115	2392	1951	2760	3338	1510	1522	3644	1763	1646	1030	1701	1750	0	0	0	0	0	0	0	0	0	0	0	0	0	0	0	0	0	0	0	0	0	0	0	0	0	0	0	0	0	0	0	0	0	0	0	0	0	0	0	0	0	0	0	0
ENSG00000286917	ENSG00000286917	0	0	0	0	0	0	0	0	0	0	0	0	0	0	0	0	0	0	0	1	0	0	0	0	0	0	0	0	0	0	0	0	0	0	0	0	0	0	0	0	0	0	0	0	0	0	0	0	1	0	0	0	0	0	0	0	0	0	0	0	0	0	0	0	0	0	0	0	0	0	0	0	0	0	0	0	0	0	0	0	0	0	0	0	0	0	0	0	0	0	0	14	8	18	9	1	1	1	0	1	0	0	0	0	0	0	0	0	0	0	0	0	0	0	0	0	0	0	0	0	0	0	0	0	0	0	0	0	0	0	0	0	0	0	0	0	0	0	0	0	0	0	0	0	2	2	2	0	3	0	1	0	0	0	0	0	0	0	0	0	0	1	0	0	0	0	0	0	0	0	0	0	0	0	0	0	0	0	0	0	0	0	0	0	0	0	0	0	0	0	0	0	0	0	0	0	0	1	0	0	0	0	0	0	0	0	0	0	0	0	0	0	0	0	0	0	0	0	0	0	0	0	2	0	0	0	0	0	0	0	0	0	0	0	0	0	0	0	0	0	0	0	0	0	0	0	0	0	0	0	0	0	0	0	0	0	0	0	0	0	0	0	0	0	0	0	0	0	0	0	0	0	0	0	0	0	0	0	0	0	0	0	0	0	0	0	0	0	0	0	0	0	0	0	0	0	0	0	0	0	0	0	0	0	0	0	0	0	0	0	0	0	0	0	0	0	0	0	0	0	0	0	0	0	0	0	0	0	0	0	1	0	0	0	0	0	0	0	0	0	0	0	0	0	0	0	0	2	0	0	0	0	0	0	0	0	0	0	0	0	0	0	0	0	0	0	0	4	12	20	13	0	0	1	0	1	0	0	0	0	0	0	1	0	0	0	0	0	0	0	0	0	0	0	0	0	0	0	0	0	0	1	0	0	0	0	0	0	0	0	0	0	0	0	0	0	1	0	0	0	0	0	0	0	0	0	0	0	0	0	0	0	0	0	0	0	0	0	0	0	0	0	0	0	0	0	0	0	0	0	0	0	0	0	0	0	0	0	0	0	0	0	0	0	0	0	0	0	0	0	0	0	0	0	0	0	0	0	0	0	0	0	0	0	0	0	0	0	0	0	0	0	0	0	0	0	0	0	0	0	0	0	0	0	0	0	0	0	0	0	0	0	0	0	0	0	0	0	0	0	0	0	0	0	0	0	0	0	0	0	0	0	0	0	0	0	0	0	0	0	0	0	0	0	2	0	0	0	0	0	0	0	0	0	0	0	0	0	0	0	0	0	0	0	0	0	0	0	0	0	0	0	0	0	0	0	0	0	0	0	0	0	0	0	0	0	0	0	0	0	0	0	0	0	0	0	0	0	0	1	0	0	0	0	0	0	0	0	0	0	0	0	0	0	0	0	0	0	1	0	0	0	0	0	0	0	0	0	0	0	0	0	0	1	0	0	0	0	0	0	0	0	0	0	0	0
ENSG00000259340	ENSG00000259340	0	0	0	0	0	0	0	0	0	0	0	0	0	0	0	0	0	0	0	0	0	0	0	0	0	0	0	0	0	0	0	0	0	0	0	0	0	0	0	0	0	0	0	0	0	0	0	0	0	0	0	0	0	0	0	0	0	0	0	0	0	0	0	0	0	0	0	0	0	0	0	0	0	0	0	0	0	0	0	0	0	0	0	0	0	0	0	0	0	0	0	0	0	4	0	0	0	0	0	0	0	0	0	0	0	0	0	0	0	0	0	0	0	0	0	0	0	0	0	0	0	0	0	0	0	0	0	0	0	0	0	0	0	0	0	0	0	0	0	0	0	0	0	0	0	1	0	0	0	0	0	0	0	0	0	0	0	0	0	0	0	0	0	0	0	0	0	0	0	0	0	0	0	0	0	0	0	0	0	0	0	0	0	0	0	0	0	0	0	0	0	0	0	0	0	0	0	0	0	0	0	0	0	0	0	0	0	0	0	0	0	0	0	0	0	0	0	0	0	0	0	0	0	0	0	0	0	0	0	0	0	0	0	0	0	0	0	0	0	0	0	0	0	0	0	0	0	0	0	0	0	0	0	0	0	0	0	0	0	0	0	0	0	0	0	0	0	0	0	0	0	0	0	0	0	0	0	0	0	0	0	0	0	0	0	0	0	0	0	0	0	0	0	0	0	0	0	0	0	0	0	0	0	0	0	0	0	0	0	0	0	0	0	0	0	0	0	0	0	0	0	0	0	0	0	0	0	0	0	0	0	0	0	0	0	0	0	0	0	0	0	0	0	0	0	0	0	0	0	0	0	0	0	0	0	0	0	0	0	0	0	0	0	0	0	0	0	0	11	3	0	0	0	0	0	0	0	0	0	0	0	0	0	0	0	0	0	0	0	0	0	0	0	0	0	0	0	0	0	0	0	0	0	0	0	0	0	0	0	0	0	0	0	0	0	0	0	0	0	0	0	0	0	0	0	0	0	0	0	0	0	0	0	0	0	0	0	0	0	0	0	0	0	0	0	0	0	0	0	0	0	0	0	0	0	0	0	0	0	0	0	0	0	0	0	0	0	0	0	0	0	0	0	0	0	0	0	0	0	0	0	0	0	0	0	0	0	0	0	0	0	0	0	0	0	0	0	0	0	0	0	0	0	0	0	0	0	0	0	1	0	0	0	0	0	0	0	0	0	0	0	0	0	0	0	0	0	0	0	0	0	1	0	0	0	0	0	0	0	0	0	0	0	0	0	0	0	0	0	0	0	0	0	0	0	0	0	0	0	0	0	0	0	0	0	0	0	0	0	0	0	0	0	0	0	0	0	0	0	0	0	0	0	0	0	0	0	0	0	0	0	0	0	0	0	0	0	0	0	0	0	0	0	0	0	0	0	0	0	0	0	0	0	0	0	0	0	0	0	0	0	0	0	0	0	0	0	0	0	0	0	0	0	0	0	0	0	0	0	0	0	0	0	0	0	0
ENSG00000259664	LINC02254	6	2	1	1	1	1	3	2	0	8	0	11	4	2	4	2	0	4	33	95	284	21	307	242	69	19	205	76	42	21	152	165	19	104	16	69	36	138	170	4	131	51	114	78	108	162	164	98	234	656	57	690	166	143	35	462	176	92	37	327	428	45	212	290	185	550	993	10	599	245	536	364	446	754	750	438	26	2	15	1	7	18	3	22	28	48	7	2	5	26	28	248	460	691	287	0	1	0	0	0	13	10	15	2	1	0	0	0	28	16	27	25	15	20	18	18	66	60	14	14	40	37	12	13	14	21	310	380	14	2	1	10	18	4	20	18	5	7	2	4	14	3	3	3	93	110	56	31	42	50	1	0	0	0	0	1	0	0	0	2	0	1	55	49	81	55	74	67	63	78	62	56	82	77	55	49	29	81	69	55	108	74	62	67	58	63	78	62	56	82	77	16	34	30	23	28	22	11	10	40	20	13	12	3	22	7	20	8	23	5	19	15	3	28	30	55	87	6	35	14	70	36	37	18	155	135	89	17	9	26	22	6	10	10	23	22	8	26	39	4	27	12	12	59	37	4	11	13	10	8	13	30	45	58	76	20	13	12	18	13	49	40	36	27	24	16	36	32	14	28	25	34	15	19	37	214	18	9	6	12	209	9	21	29	18	14	6	22	19	12	7	25	8	6	14	0	8	23	12	32	2	10	15	18	3	23	37	0	20	14	17	41	7	13	1	8	4	7	2	2	7	4	3	4	26	183	162	93	213	199	63	64	5	1	80	43	91	27	120	106	166	68	407	376	224	473	522	142	179	38	314	220	532	120	595	500	779	12	33	16	2	30	26	4	6	0	79	415	1091	941	578	0	1	0	0	42	36	81	14	2	0	1	0	6	10	5	11	4	17	69	20	3	2	2	3	3	9	2	3	35	16	13	30	77	57	0	0	2	0	1	0	3	3	1	0	0	3	0	0	9	51	71	43	96	42	29	59	42	61	48	21	51	38	58	43	12	113	66	48	90	95	84	51	9	51	71	43	96	42	29	59	42	61	48	21	51	38	58	43	12	113	66	48	90	95	84	51	20	38	28	15	15	28	19	12	33	9	2	6	15	31	9	13	0	2	6	5	0	2	4	6	2	16	8	9	12	2	4	5	5	6	10	5	14	1	4	16	7	5	3	16	3	28	13	39	13	6	5	4	9	4	16	1	6	7	15	8	11	36	162	39	75	37	39	53	36	55	26	15	84	4	18	19	48	91	16	22	6	12	5	12	28	5	3	10	14	35	15	21	12	7	15	33	27	29	42	7	36	53	56	23	8	35	40	3	27	10	45	47	42	32	42	19	12	20	20	12	20	10	21	24	6	375	22	20	223	17	31	57	49	17	72	18	1	24	30	12	20	0	16	23	14	10	11	68	17	5	0	15	31	9	6	9	8	16	23	9	5	36	24	12	11	45	12	36	36	36	9	43	23	17	34	37	33	21	35
ENSG00000184254	ALDH1A3	25	26	4	16	3	6	15	22	0	35	2	31	16	6	18	5	19	42	39	27	17	2	46	34	4	41	31	13	37	10	26	41	4	23	3	19	5	31	27	14	16	7	18	4	9	13	28	9	68	39	2	106	35	9	105	64	27	78	19	57	96	13	53	73	17	113	132	62	82	28	78	20	50	65	149	51	175	116	40	101	12	21	111	127	198	233	114	22	70	56	237	43	111	134	82	0	0	1	0	1	0	0	0	0	0	0	0	0	88	121	47	29	37	41	58	55	45	57	91	102	95	92	41	43	81	60	97	66	283	110	246	361	314	55	120	236	393	225	240	394	602	442	245	409	11	18	17	0	5	0	0	0	0	0	0	0	0	0	1	0	0	0	133	55	64	61	94	37	57	89	114	112	63	76	133	55	45	64	141	61	53	94	73	37	190	57	89	114	112	63	76	487	419	700	549	443	422	341	713	493	754	1648	860	3	2	0	0	0	1	0	0	0	2	39	67	126	64	19	45	21	34	39	43	84	117	37	46	94	47	118	55	12	21	71	61	30	19	49	37	27	26	63	89	48	27	5	6	8	11	41	89	69	68	84	61	40	29	43	69	51	112	11	51	175	119	118	133	71	36	162	124	55	50	57	92	191	67	0	1	58	53	47	39	37	63	99	56	227	195	115	47	334	115	48	175	5	54	102	76	285	103	89	147	187	1	164	133	19	77	22	144	388	50	70	5	25	12	31	6	13	25	18	24	5	24	47	24	33	69	17	68	9	0	0	6	8	28	3	22	49	15	61	144	52	65	145	43	146	29	1	26	46	145	10	88	218	53	183	70	209	42	79	172	127	29	121	245	272	126	197	134	0	0	0	0	0	0	0	0	0	0	0	0	432	219	278	785	197	157	206	163	325	242	271	273	276	265	303	350	8	1	3	1	0	0	0	0	0	0	0	0	0	0	0	0	0	0	0	0	103	28	89	41	70	170	86	197	67	49	145	31	91	841	66	112	47	36	139	64	405	44	69	56	103	28	89	41	70	170	86	197	67	49	145	31	91	841	66	112	47	36	139	64	405	44	69	56	378	666	607	648	541	721	563	875	848	380	214	624	540	657	216	543	711	448	1048	796	567	849	692	327	716	626	1334	631	1309	411	491	379	639	567	751	653	644	1279	766	817	953	239	824	691	567	612	717	0	0	0	2	0	0	0	0	0	0	17	77	25	24	97	94	145	80	66	59	110	115	118	62	16	31	68	137	36	53	365	227	163	97	92	157	154	180	30	7	227	100	68	36	109	108	90	79	110	121	105	85	73	35	42	74	275	199	137	167	130	170	43	128	156	184	84	80	120	182	15	5	98	152	64	96	137	139	300	174	280	110	154	134	101	112	108	91	219	36	219	484	216	189	8	104	232	168	302	149	510	191	129	165	193	399	113	124	85	169	124	145	55	121	255	210	195	91	332	222	64	121	259	163	199	223	170	380	212	176	187	233
ENSG00000258965	ENSG00000258965	0	0	0	0	0	0	0	0	0	0	0	0	0	0	0	0	0	0	1	0	0	0	0	0	0	0	0	0	0	0	0	0	0	0	1	0	0	0	0	0	0	0	0	0	0	0	0	0	0	0	0	0	0	0	1	0	0	0	0	0	0	0	0	0	0	0	0	0	0	0	0	0	0	0	0	0	0	0	0	0	0	0	0	0	0	0	0	0	0	0	0	0	0	0	0	0	0	0	0	0	0	0	0	0	0	0	0	0	0	0	0	0	0	0	0	0	0	0	0	0	0	0	0	0	0	0	0	0	0	0	0	0	0	0	0	0	0	0	0	0	0	0	0	0	0	0	0	0	0	0	0	0	0	0	0	0	0	0	0	0	0	0	0	0	0	0	0	0	0	0	0	0	0	0	0	0	0	0	0	0	0	0	1	0	0	0	0	0	0	0	0	0	0	0	0	0	0	0	0	0	0	1	0	0	0	0	0	0	0	0	0	0	0	0	0	0	0	0	0	0	0	0	0	0	0	0	0	0	0	0	0	0	0	0	0	0	0	0	0	0	0	0	0	0	0	0	0	0	0	0	0	0	0	0	0	0	0	0	2	0	0	0	0	0	0	0	0	0	0	0	0	0	0	0	0	0	0	0	0	0	0	0	0	0	0	0	0	0	0	0	0	0	0	0	0	0	0	0	0	0	0	0	0	0	0	0	0	0	0	0	0	0	0	0	0	0	0	0	0	0	0	0	0	0	0	0	0	0	0	0	0	0	0	0	0	0	0	0	0	0	0	0	0	0	0	0	0	0	0	0	0	0	0	0	0	0	0	0	0	0	0	0	0	0	0	0	1	0	0	0	0	0	0	0	0	0	0	0	0	0	0	0	0	0	0	0	0	0	0	0	0	0	0	0	0	0	0	0	0	0	0	0	0	0	0	0	0	0	0	0	0	0	0	0	0	0	0	0	0	0	0	0	0	0	0	0	0	0	0	0	0	0	0	0	0	0	0	0	0	0	0	0	0	0	0	0	0	0	0	0	0	0	0	0	0	0	0	0	0	0	0	0	0	0	0	0	0	0	0	0	0	0	0	0	0	0	0	0	0	0	0	0	0	0	0	0	0	0	0	0	0	0	0	0	0	0	0	0	0	0	0	0	0	0	0	0	0	0	0	0	0	0	0	0	0	0	0	0	0	0	0	0	0	0	0	0	0	0	0	0	0	0	0	0	0	0	0	0	0	0	0	0	0	0	0	0	0	0	0	0	0	0	0	0	0	0	0	0	0	0	0	0	0	0	0	0	0	0	0	0	0	0	0	0	0	0	0	1	0	0	0	0	0	0	0	0	0	0	0	0	0	0	0	0	0	0	0	0	0	0	0	0	0	0	0	0	0	0	0	0	0	0	0	0	0	0	0	0	0	0	0	0	0	0	0	0	0	0	0	0	0	0	0	0	0	0	0	0	0	0	0	0	0	0	0	0
ENSG00000258931	ENSG00000258931	0	0	0	0	0	0	0	0	0	0	0	1	0	0	1	0	0	0	0	1	0	0	0	1	0	0	1	0	0	0	0	0	0	0	0	0	0	4	4	0	0	0	0	0	0	0	0	0	3	0	0	0	4	0	0	2	0	0	0	0	0	0	0	0	0	6	4	0	0	0	0	0	0	0	0	0	0	0	0	0	0	0	0	0	0	4	0	0	14	0	0	0	0	0	0	0	0	0	0	0	0	0	0	0	0	0	0	0	0	0	6	0	3	4	3	2	6	5	1	2	4	10	5	2	2	5	0	0	0	2	0	1	1	2	2	5	2	0	0	0	0	0	0	1	0	0	0	0	0	0	0	0	0	0	0	0	0	0	0	0	0	0	0	0	0	0	0	0	0	0	0	0	0	0	0	0	0	0	0	0	0	0	0	0	0	0	0	0	0	0	0	0	0	0	0	0	0	0	0	0	0	0	0	0	0	0	0	0	0	3	0	0	0	2	1	1	0	0	0	0	0	0	4	0	1	5	1	3	3	1	0	2	2	3	3	7	1	5	4	0	2	3	3	4	0	0	0	2	0	0	1	0	0	2	2	3	0	2	0	2	0	2	3	1	4	3	0	0	3	6	0	7	0	3	7	0	5	0	2	2	7	7	11	0	0	0	0	0	0	0	0	0	0	0	0	0	0	0	0	0	0	0	0	0	0	0	0	0	0	0	0	0	0	0	0	0	0	0	0	0	0	0	0	0	0	0	1	0	0	0	1	0	0	0	0	0	0	0	0	0	0	0	0	1	0	0	0	2	0	0	0	0	0	0	0	0	0	0	0	0	0	0	0	0	0	0	0	0	0	0	0	0	0	0	0	0	0	0	0	0	0	0	0	0	0	0	1	1	3	5	3	0	1	1	0	0	0	0	0	0	0	0	0	0	0	0	0	0	0	0	0	0	0	0	0	0	0	0	0	0	0	0	0	0	0	0	0	0	0	0	0	0	0	0	0	0	0	0	0	0	0	0	0	0	0	0	0	0	0	0	0	0	0	0	0	0	0	0	0	0	0	0	0	0	0	0	0	0	0	0	0	0	0	0	0	0	0	0	0	0	0	0	0	0	0	0	0	0	0	0	0	0	0	0	0	0	0	0	0	0	0	0	0	0	0	0	0	0	0	0	0	0	0	0	0	0	0	0	0	0	0	0	0	0	0	3	0	0	0	1	0	0	1	2	1	1	2	2	0	0	0	0	1	0	1	3	0	0	3	2	2	1	0	0	0	0	0	1	0	0	0	0	5	5	0	0	0	0	3	4	0	2	0	5	0	1	0	0	0	3	3	0	0	1	1	0	0	2	0	0	0	3	0	2	0	0	3	4	4	1	0	0	0	0	0	0	0	0	0	0	0	0	0	0	0	0	0	0	0	0	0	0	0	0	0	0	0	0	0	0	0	0	0	0	0	0	0	0	0	0	0	0	0	0	0	0
ENSG00000278456	ENSG00000278456	1	0	0	0	0	1	0	0	0	0	0	0	0	0	0	0	0	0	0	8	14	1	8	21	1	3	17	1	5	2	6	11	2	6	0	4	2	5	6	0	6	6	4	2	4	2	11	4	12	42	1	17	29	1	11	35	3	8	4	16	34	4	17	16	23	12	43	0	41	23	21	3	24	8	63	23	2	0	0	0	0	5	0	0	0	0	0	0	0	0	0	0	0	0	0	0	0	0	0	0	0	0	0	0	0	0	0	0	1	0	3	3	5	1	19	25	0	2	39	29	25	29	9	7	0	0	9	14	0	1	0	1	2	0	8	0	2	2	0	3	0	0	2	0	0	0	0	0	0	0	0	0	0	0	0	0	0	0	0	0	0	0	0	1	0	0	0	0	0	0	0	0	0	0	0	1	0	0	0	0	0	0	0	0	0	0	0	0	0	0	0	0	0	1	0	0	3	0	0	0	3	0	1	0	0	0	0	0	0	0	0	0	0	0	1	5	6	0	0	4	2	0	0	1	6	20	5	1	1	9	3	0	0	15	1	3	1	5	2	0	2	3	12	10	3	0	0	0	0	0	7	6	13	4	5	2	0	7	0	1	0	10	2	6	2	37	22	0	0	9	1	5	0	0	0	14	0	0	0	0	3	8	0	5	0	0	0	0	0	0	0	0	0	0	0	0	0	0	0	0	0	0	0	0	0	0	0	0	0	0	0	0	0	0	0	0	0	0	0	0	2	0	0	0	1	6	11	10	12	9	13	1	0	0	1	3	3	0	3	7	3	2	17	25	24	35	18	29	5	0	3	9	19	0	7	34	34	0	0	0	0	0	13	0	0	0	0	0	0	0	0	0	0	0	0	0	0	0	0	0	0	0	0	0	0	0	2	1	1	12	4	1	0	6	0	2	1	1	3	0	0	0	0	0	0	0	0	0	0	0	0	0	0	0	0	0	0	0	0	0	0	0	0	0	0	0	0	1	0	0	0	0	0	0	0	0	0	0	0	0	0	0	0	0	0	0	0	0	0	0	0	1	0	0	0	0	0	0	0	0	0	0	0	0	0	0	0	0	0	0	0	1	0	2	0	1	0	0	0	0	0	0	0	1	1	3	1	1	0	0	1	1	0	1	1	1	2	0	1	2	0	0	3	1	0	6	0	1	3	1	0	2	1	2	0	0	0	0	1	0	0	0	0	0	0	0	0	0	4	10	6	9	0	0	11	10	11	4	1	2	0	0	5	5	4	6	4	2	16	0	8	13	2	0	0	1	0	0	0	2	0	1	2	2	1	0	0	0	2	0	5	5	6	0	3	0	1	1	23	0	22	33	5	1	0	0	4	0	0	0	0	0	57	60	0	21	9	1	10	3	0	5	0	0	0	0	0	0	0	0	0	0	0	0	0	0	0	0	0	0	0	0	0	0	0	0	0	0	0	0	0	0	0	0	0	0	0	0	0	0	0	0	0	0	0	0
ENSG00000259767	ENSG00000259767	0	0	0	0	0	0	0	0	0	0	0	0	0	0	0	0	0	0	0	0	0	0	0	0	0	0	0	0	0	0	0	0	0	0	0	0	0	0	0	0	0	0	0	0	0	0	0	0	0	0	0	0	0	0	0	0	0	0	0	0	0	0	0	0	0	0	0	0	0	0	0	0	0	0	0	0	0	0	0	0	0	0	0	0	0	0	0	0	0	0	0	0	0	0	0	0	0	0	0	0	0	0	0	0	0	0	0	0	0	0	0	0	0	0	0	0	0	0	0	0	0	0	0	0	0	0	0	0	0	0	0	0	0	0	0	0	0	0	0	0	0	0	0	0	0	0	0	0	0	0	0	0	0	0	0	0	0	0	0	0	0	0	0	0	0	0	0	0	0	0	0	0	0	0	0	0	0	0	0	0	0	0	0	0	0	0	0	0	0	0	0	0	0	0	0	0	0	0	0	0	0	0	0	0	0	0	0	0	0	0	0	0	0	0	0	0	0	0	0	0	0	0	0	0	0	0	0	0	0	0	0	0	0	0	0	0	0	0	0	0	0	0	0	0	0	0	0	0	0	0	0	0	0	0	0	0	0	0	0	0	0	0	0	0	0	0	0	0	0	0	0	0	0	0	0	0	0	0	0	0	0	0	0	0	0	0	0	0	0	0	0	0	0	0	0	0	0	0	0	0	0	0	0	0	0	0	0	0	0	0	0	0	0	0	0	0	0	0	0	0	0	0	0	0	0	0	0	0	0	0	0	0	0	0	0	0	0	0	0	0	0	0	0	0	0	0	0	0	0	0	0	0	0	0	0	0	0	0	0	0	0	0	0	0	0	0	0	0	0	0	0	0	0	0	0	0	0	0	0	0	0	0	0	0	0	0	0	0	0	0	0	0	0	0	0	0	0	0	0	0	0	0	0	0	0	0	0	0	0	0	0	0	0	0	0	0	0	0	0	0	0	0	0	0	0	0	0	0	0	0	0	0	0	0	0	0	0	0	0	0	0	0	0	0	0	0	0	0	0	0	0	0	0	0	0	0	0	0	0	0	0	0	0	0	0	0	0	0	0	0	0	0	0	0	0	0	0	0	0	0	0	0	0	0	0	0	0	0	0	0	0	0	0	0	0	0	0	0	0	0	0	0	0	0	0	0	0	0	0	0	0	0	0	0	0	0	0	0	0	0	0	0	0	0	0	0	0	0	0	0	0	0	0	0	0	0	0	0	0	0	0	0	0	0	0	0	0	0	0	0	0	0	0	0	0	0	0	0	0	0	0	0	0	0	0	0	0	0	0	0	0	0	0	0	0	0	0	0	0	0	0	0	0	0	0	0	0	0	0	0	0	0	0	0	0	0	0	0	0	0	0	0	0	0	0	0	0	0	0	0	0	0	0	0	0	0	0	0	0	0	0	0	0	0	0	0	0	0	0	0	0	0	0	0	0	0	0	0	0	0	0	0	0	0	0	0
ENSG00000273747	ENSG00000273747	0	0	0	0	0	0	0	0	0	0	0	0	0	0	0	0	0	0	0	0	0	0	0	0	0	0	0	0	0	0	0	0	0	0	0	0	0	0	0	0	0	0	0	0	0	0	0	0	0	0	0	0	0	0	0	0	0	0	0	0	0	0	0	0	0	0	0	0	0	0	0	0	0	0	0	0	0	0	0	0	0	0	0	0	0	0	0	0	0	0	0	0	0	0	0	0	0	0	0	0	0	0	0	0	0	0	0	0	0	0	0	0	0	0	0	0	0	0	0	0	0	0	0	0	0	0	0	0	0	0	0	0	0	0	0	0	0	0	0	0	0	0	0	0	0	0	0	0	0	0	0	0	0	0	0	0	0	0	0	0	0	0	0	0	0	0	0	0	0	0	0	0	0	0	0	0	0	0	0	0	0	0	0	0	0	0	0	0	0	0	0	0	0	0	0	0	0	0	0	0	0	0	0	0	0	0	0	0	0	0	0	0	0	0	0	0	0	0	0	0	0	0	0	0	0	0	0	0	0	0	0	0	0	0	0	0	0	0	0	0	0	0	0	0	0	0	0	0	0	0	0	0	0	0	0	0	0	0	0	0	0	0	0	0	0	0	0	0	0	0	0	0	0	0	0	0	0	0	0	0	0	0	0	0	0	0	0	0	0	0	0	0	0	0	0	0	0	0	0	0	0	0	0	0	0	0	0	0	0	0	0	0	0	0	0	0	0	0	0	0	0	0	0	0	0	0	0	0	0	0	0	0	0	0	0	0	0	0	0	0	0	0	0	0	0	0	0	0	0	0	0	0	0	0	0	0	0	0	0	0	0	0	0	0	0	0	0	0	0	0	0	0	0	0	0	0	0	0	0	0	0	0	0	0	0	0	0	0	0	0	0	0	0	0	0	0	0	0	0	0	0	0	0	0	0	0	0	0	0	0	0	0	0	0	0	0	0	0	0	0	0	0	0	0	0	0	0	0	0	0	0	0	0	0	0	0	0	0	0	0	0	0	0	0	0	0	0	0	0	0	0	0	0	0	0	0	0	0	0	0	0	0	0	0	0	0	0	0	0	0	0	0	0	0	0	0	0	0	0	0	0	0	0	0	0	0	0	0	0	0	0	0	0	0	0	0	0	0	0	0	0	0	0	0	0	0	0	0	0	0	0	0	0	0	0	0	0	0	0	0	0	0	0	0	0	0	0	0	0	0	0	0	0	0	0	0	0	0	0	0	0	0	0	0	0	0	0	0	0	0	0	0	0	0	0	0	0	0	0	0	0	0	0	0	0	0	0	0	0	0	0	0	0	0	0	0	0	0	0	0	0	0	0	0	0	0	0	0	0	0	0	0	0	0	0	0	0	0	0	0	0	0	0	0	0	0	0	0	0	0	0	0	0	0	0	0	0	0	0	0	0	0	0	0	0	0	0	0	0	0	0	0	0	0	0	0	0	0	0	0	0	0	0	0	0	0
ENSG00000259555	ENSG00000259555	0	0	0	0	0	0	0	0	0	0	0	0	0	0	0	0	0	0	0	0	0	0	0	1	0	0	0	0	0	0	0	0	0	0	0	0	0	0	0	0	0	0	0	0	0	0	0	0	0	0	0	0	0	0	0	0	0	0	0	0	0	0	0	0	0	0	0	0	0	0	0	0	0	0	0	0	0	0	0	0	0	0	0	0	0	0	0	0	0	0	0	0	0	0	0	0	0	0	0	0	0	0	0	0	0	0	0	0	0	0	0	1	1	0	1	0	0	4	0	1	0	1	0	0	0	0	0	0	0	0	0	0	0	0	0	0	0	0	0	0	0	0	0	0	0	0	0	0	0	0	0	0	0	0	0	0	0	0	0	0	0	0	0	0	0	0	0	0	0	0	0	0	0	0	0	0	0	0	0	0	0	0	0	0	0	0	0	0	0	0	0	0	0	0	0	0	1	2	1	0	0	1	0	0	0	0	0	0	0	0	0	1	0	0	0	0	0	0	0	0	0	0	1	0	0	0	0	0	0	0	0	0	0	0	0	1	0	0	0	0	0	0	0	0	0	0	0	1	0	0	0	0	0	0	0	0	1	1	0	0	0	0	0	0	0	0	0	0	0	0	0	0	2	0	0	3	0	0	0	0	0	0	0	0	0	0	0	0	0	0	0	0	0	0	0	0	0	0	0	0	0	0	0	0	0	0	0	0	0	0	0	0	0	0	0	0	1	0	0	0	1	0	0	0	0	0	6	0	0	0	0	0	0	0	0	0	0	0	0	0	0	0	0	6	0	0	0	0	0	0	0	0	0	0	0	0	0	0	1	0	0	0	5	0	0	0	0	0	0	0	0	0	0	0	0	0	0	0	0	0	0	0	0	0	0	0	3	0	0	0	0	0	0	0	0	0	0	0	0	0	0	0	0	0	0	0	0	0	0	0	0	0	0	0	0	0	0	0	0	0	0	0	0	0	0	0	0	0	0	0	0	0	0	0	0	0	0	0	1	0	0	0	0	0	0	0	0	0	0	0	0	0	0	0	0	0	0	0	0	0	0	0	1	0	0	0	0	0	0	0	0	0	0	0	0	0	0	0	0	0	0	0	0	0	1	0	0	0	0	0	0	0	0	0	0	0	0	0	1	0	0	0	1	0	0	0	0	0	0	0	0	0	0	0	0	0	0	0	0	0	0	0	0	0	0	0	0	0	1	1	0	0	0	0	0	0	0	0	0	0	0	0	0	0	2	0	0	0	1	0	0	0	0	0	0	0	0	0	0	0	0	1	0	0	0	0	0	1	1	2	2	0	1	1	0	0	0	0	0	0	1	0	0	0	0	0	0	0	0	0	0	0	0	0	0	0	0	0	0	0	0	0	0	0	0	0	0	0	0	0	0	0	0	0	0	0	0	0	0	0	0	0	0	0	0	0	0	0	0	0	0	0	0	0	0	0	0	0	0	0	0	0	0	0	0	0
ENSG00000230459	ENSG00000230459	0	0	0	0	0	0	0	0	0	0	0	0	0	0	0	0	0	0	0	0	0	0	0	0	0	0	0	0	0	0	0	0	0	0	0	0	0	0	0	0	0	0	0	0	0	0	0	0	0	0	0	0	0	0	0	0	0	0	0	0	0	0	0	0	0	0	0	0	0	0	0	0	0	0	0	0	0	0	0	0	0	0	0	0	0	0	0	0	0	0	0	0	0	0	0	0	0	0	0	0	0	0	0	0	0	0	0	0	0	0	0	0	0	0	0	0	0	0	0	0	0	0	0	0	0	0	0	0	0	0	0	0	0	0	0	0	0	0	0	0	0	0	0	0	0	0	0	0	0	0	0	0	0	0	0	0	0	0	0	0	0	0	0	0	0	0	0	0	0	0	0	0	0	0	0	0	0	0	0	0	0	0	0	0	0	0	0	0	0	0	0	1	0	0	0	0	0	0	0	0	0	0	0	0	0	0	0	0	0	3	0	0	0	0	0	0	0	0	0	0	0	0	0	0	0	0	0	0	0	0	0	0	0	0	0	0	0	0	0	0	0	0	0	0	0	0	0	0	0	0	0	0	0	0	0	0	0	0	0	0	0	0	0	0	0	0	0	0	0	0	0	0	0	0	0	0	0	0	0	0	0	0	0	0	0	0	0	0	0	0	0	0	0	0	0	0	0	0	0	0	0	0	0	0	0	0	0	0	0	0	0	0	0	0	0	0	0	0	0	0	0	0	0	0	0	0	0	0	0	0	0	0	0	0	0	0	0	0	0	0	0	0	0	0	0	0	0	0	0	0	0	0	0	0	0	0	0	0	0	0	0	0	0	0	0	0	0	0	0	0	0	0	0	0	0	0	0	0	0	0	0	0	0	0	0	0	0	0	0	0	0	0	0	0	0	0	0	0	0	0	0	0	0	0	0	0	0	0	0	0	0	0	0	0	0	0	0	0	0	0	0	0	0	0	0	0	0	0	0	0	0	0	0	0	0	0	0	0	0	0	0	0	0	0	0	0	0	0	0	0	0	0	0	0	0	0	0	0	0	0	0	0	0	0	0	0	0	0	0	0	0	0	0	0	0	0	0	0	0	0	0	0	0	0	0	0	0	0	1	0	0	0	0	0	0	0	0	0	0	0	0	0	0	1	0	0	0	0	0	0	0	0	0	0	0	0	0	0	0	0	0	0	0	0	0	0	0	0	0	0	0	0	0	0	0	0	0	0	0	0	0	0	0	0	0	0	0	0	0	0	0	0	0	0	0	0	0	0	0	0	0	0	0	0	0	0	0	0	0	2	0	0	0	0	0	0	0	0	0	0	0	0	0	0	0	0	0	0	0	0	0	0	0	0	0	0	0	0	0	0	0	0	0	0	0	0	0	0	0	0	0	0	0	0	0	0	0	0	0	0	0	0	0	0	0	0	0	0	0	0	0	0	0	0	0	0	0	0	0	0	0	0	0	0	0	0
ENSG00000201241	RNU6-978P	0	0	0	0	0	0	0	0	0	0	0	0	0	0	0	0	0	0	0	0	0	0	0	0	0	0	0	0	0	0	0	0	0	0	0	0	0	0	0	0	0	0	0	0	0	0	0	0	0	0	0	0	0	0	0	0	0	0	0	0	0	0	0	0	0	0	0	0	0	0	0	0	0	0	0	0	0	0	0	0	0	0	0	0	0	0	0	0	0	0	0	0	0	0	0	0	0	0	0	0	0	0	0	0	0	0	0	0	0	0	0	0	0	0	0	0	0	0	0	0	0	0	0	0	0	0	0	0	0	0	0	0	0	0	0	0	0	0	0	0	0	0	0	0	0	0	0	0	0	0	0	0	0	0	0	0	0	0	0	0	0	0	0	0	0	0	0	0	0	0	0	0	0	0	0	0	0	0	0	0	0	0	0	0	0	0	0	0	0	0	0	0	0	0	0	0	0	0	0	0	0	0	0	0	0	0	0	0	0	0	0	0	0	0	0	0	0	0	0	0	0	0	0	0	0	0	0	0	0	0	0	0	0	0	0	0	0	0	0	0	0	0	0	0	0	0	0	0	0	0	0	0	0	0	0	0	0	0	0	0	0	0	0	0	0	0	0	0	0	0	0	0	0	0	0	0	0	0	0	0	0	0	0	0	0	0	0	0	0	0	0	0	0	0	0	0	0	0	0	0	0	0	0	0	0	0	0	0	0	0	0	0	0	0	0	0	0	0	0	0	0	0	0	0	0	0	0	0	0	0	0	0	0	0	0	0	0	0	0	0	0	0	0	0	0	0	0	0	0	0	0	0	0	0	0	0	0	0	0	0	0	0	0	0	0	0	0	0	0	0	0	0	0	0	0	0	0	0	0	0	0	0	0	0	0	0	0	0	0	0	0	0	0	0	0	0	0	0	0	0	0	0	0	0	0	0	0	0	0	0	0	0	0	0	0	0	0	0	0	0	0	0	0	0	0	0	0	0	0	0	0	0	0	0	0	0	0	0	0	0	0	0	0	0	0	0	0	0	0	0	0	0	0	0	0	0	0	0	0	0	0	0	0	0	0	0	0	0	0	0	0	0	0	0	0	0	0	0	0	0	0	0	0	0	0	0	0	0	0	0	0	0	0	0	0	0	0	0	0	0	0	0	0	0	0	0	0	0	0	0	0	0	0	0	0	0	0	0	0	0	0	0	0	0	0	0	0	0	0	0	0	0	0	0	0	0	0	0	0	0	0	0	0	0	0	0	0	0	0	0	0	0	0	0	0	0	0	0	0	0	0	0	0	0	0	0	0	0	0	0	0	0	0	0	0	0	0	0	0	0	0	0	0	0	0	0	0	0	0	0	0	0	0	0	0	0	0	0	0	0	0	0	0	0	0	0	0	0	0	0	0	0	0	0	0	0	0	0	0	0	0	0	0	0	0	0	0	0	0	0	0	0	0	0	0	0	0	0	0	0	0	0	0	0	0	0
ENSG00000278497	RN7SL759P	0	0	0	0	0	0	0	0	0	0	0	0	0	0	0	0	0	0	0	0	0	0	0	0	0	0	0	0	0	0	0	0	0	0	0	0	0	0	0	0	0	0	0	0	0	0	0	0	0	0	0	0	0	0	0	0	0	0	0	0	0	0	0	0	0	0	0	0	0	0	0	0	0	0	0	0	0	0	0	0	0	0	0	0	0	0	0	0	0	0	0	0	0	0	0	0	0	0	0	0	0	0	0	0	0	0	0	0	0	0	0	0	0	0	0	0	0	0	0	0	0	0	0	0	0	0	0	0	0	0	0	0	0	0	0	0	0	0	0	0	0	0	0	0	0	0	0	0	0	0	0	0	0	0	0	0	0	0	0	0	0	0	0	0	0	0	0	0	0	0	0	0	0	0	0	0	0	0	0	0	0	0	0	0	0	0	0	0	0	0	0	0	0	0	0	0	0	0	0	0	0	0	0	0	0	0	0	0	0	0	0	0	0	0	0	0	0	0	0	0	0	0	0	0	0	0	0	0	0	0	0	0	0	0	0	0	0	0	0	0	0	0	0	0	0	0	0	0	0	0	0	0	0	0	0	0	0	0	0	0	0	0	0	0	0	0	0	0	0	0	0	0	0	0	0	0	0	0	0	0	0	0	0	0	0	0	0	0	0	0	0	0	0	0	0	0	0	0	0	0	0	0	0	0	0	0	0	0	0	0	0	0	0	0	0	0	0	0	0	0	0	0	0	0	0	0	0	0	0	0	0	0	0	0	0	0	0	0	0	0	0	0	0	0	0	0	0	0	0	0	0	0	0	0	0	0	0	0	0	0	0	0	0	0	0	0	0	0	0	0	0	0	0	0	0	0	0	0	0	0	0	0	0	0	0	0	0	0	0	0	0	0	0	0	0	0	0	0	0	0	0	0	0	0	0	0	0	0	0	0	0	0	0	0	0	0	0	0	0	0	0	0	0	0	0	0	0	0	0	0	0	0	0	0	0	0	0	0	0	0	0	0	0	0	0	0	0	0	0	0	0	0	0	0	0	0	0	0	0	0	0	0	0	0	0	0	0	0	0	0	0	0	0	0	0	0	0	0	0	0	0	0	0	0	0	0	0	0	0	0	0	0	0	0	0	0	0	0	0	0	0	0	0	0	0	0	0	0	0	0	0	0	0	0	0	0	0	0	0	0	0	0	0	0	0	0	0	0	0	0	0	0	0	0	0	0	0	0	0	0	0	0	0	0	0	0	0	0	0	0	0	0	0	0	0	0	0	0	0	0	0	0	0	0	0	0	0	0	0	0	0	0	0	0	0	0	0	0	0	0	0	0	0	0	0	0	0	0	0	0	0	0	0	0	0	0	0	0	0	0	0	0	0	0	0	0	0	0	0	0	0	0	0	0	0	0	0	0	0	0	0	0	0	0	0	0	0	0	0	0	0	0	0	0	0	0	0	0	0	0	0	0	0	0	0	0
ENSG00000207289	RNU6-1235P	0	0	0	0	0	0	0	0	0	0	0	0	0	0	0	0	0	0	0	0	0	0	0	0	0	0	0	0	0	0	0	0	0	0	0	0	0	0	0	0	0	0	0	0	0	0	0	0	0	0	0	0	0	0	0	0	0	0	0	0	0	0	0	0	0	0	0	0	0	0	0	0	0	0	0	0	0	0	0	0	0	0	0	0	0	0	0	0	0	0	0	0	0	0	0	0	0	0	0	0	0	0	0	0	0	0	0	0	0	0	0	0	0	0	0	0	0	0	0	0	0	0	0	0	0	0	0	0	0	0	0	0	0	0	0	0	0	0	0	0	0	0	0	0	0	0	0	0	0	0	0	0	0	0	0	0	0	0	0	0	0	0	0	0	0	0	0	0	0	0	0	0	0	0	0	0	0	0	0	0	0	0	0	0	0	0	0	0	0	0	0	0	0	0	0	0	0	0	0	0	0	0	0	0	0	0	0	0	0	0	0	0	0	0	0	0	0	0	0	0	0	0	0	0	0	0	0	0	0	0	0	0	0	0	0	0	0	0	0	0	0	0	0	0	0	0	0	0	0	0	0	0	0	0	0	0	0	0	0	0	0	0	0	0	0	0	0	0	0	0	0	0	0	0	0	0	0	0	0	0	0	0	0	0	0	0	0	0	0	0	0	0	0	0	0	0	0	0	0	0	0	0	0	0	0	0	0	0	0	0	0	0	0	0	0	0	0	0	0	0	0	0	0	0	0	0	0	0	0	0	0	0	0	0	0	0	0	0	0	0	0	0	0	0	0	0	0	0	0	0	0	0	0	0	0	0	0	0	0	0	0	0	0	0	0	0	0	0	0	0	0	0	0	0	0	0	0	0	0	0	0	0	0	0	0	0	0	0	0	0	0	0	0	0	0	0	0	0	0	0	0	0	0	0	0	0	0	0	0	0	0	0	0	0	0	0	0	0	0	0	0	0	0	0	0	0	0	0	0	0	0	0	0	0	0	0	0	0	0	0	0	0	0	0	0	0	0	0	0	0	0	0	0	0	0	0	0	0	0	0	0	0	0	0	0	0	0	0	0	0	0	0	0	0	0	0	0	0	0	0	0	0	0	0	0	0	0	0	0	0	0	0	0	0	0	0	0	0	0	0	0	0	0	0	0	0	0	0	0	0	0	0	0	0	0	0	0	0	0	0	0	0	0	0	0	0	0	0	0	0	0	0	1	0	0	0	0	0	0	0	0	0	0	0	0	0	0	0	0	1	0	0	0	0	0	0	0	0	0	0	0	0	0	0	0	0	0	0	0	0	0	0	0	0	0	0	0	0	0	0	0	0	0	0	0	0	0	0	0	0	0	0	0	0	0	0	0	0	0	0	0	0	0	0	0	0	0	0	0	0	0	0	0	0	0	0	0	0	0	0	0	0	0	0	0	0	0	0	0	0	0	0	0	0	0	0	0	0	0	0	0	0	0	0	0	0
ENSG00000277243	MIR3118-3	0	0	0	0	0	0	0	0	0	0	0	0	0	0	0	0	0	0	0	0	0	0	0	0	0	0	0	0	0	0	0	0	0	0	0	0	0	0	0	0	0	0	0	0	0	0	0	0	0	0	0	0	0	0	0	0	0	0	0	0	0	0	0	0	0	0	0	0	0	0	0	0	0	0	0	0	0	0	0	0	0	0	0	0	0	0	0	0	0	0	0	0	0	0	0	0	0	0	0	0	0	0	0	0	0	0	0	0	0	0	0	0	0	0	0	0	0	0	0	0	0	0	0	0	0	0	0	0	0	0	0	0	0	0	0	0	0	0	0	0	0	0	0	0	0	0	0	0	0	0	0	0	0	0	0	0	0	0	0	0	0	0	0	0	0	0	0	0	0	0	0	0	0	0	0	0	0	0	0	0	0	0	0	0	0	0	0	0	0	0	0	0	0	0	0	0	0	0	0	0	0	0	0	0	0	0	0	0	0	0	0	0	0	0	0	0	0	0	0	0	0	0	0	0	0	0	0	0	0	0	0	0	0	0	0	0	0	0	0	0	0	0	0	0	0	0	0	0	0	0	0	0	0	0	0	0	0	0	0	0	0	0	0	0	1	0	0	0	0	0	0	0	0	0	0	1	0	0	0	0	0	0	0	0	0	0	0	0	0	0	0	0	0	0	0	0	0	0	0	0	0	0	0	0	0	0	0	0	0	0	0	0	0	0	0	0	0	0	0	0	0	0	0	0	0	0	0	0	0	0	0	0	0	0	0	0	0	0	0	0	0	0	0	0	0	0	0	0	0	0	0	0	0	0	0	0	0	0	0	0	0	0	0	0	0	0	0	0	0	0	0	0	0	0	0	0	0	0	0	0	0	0	0	0	0	0	0	0	0	0	0	0	0	0	0	0	0	0	0	0	0	0	0	0	0	0	0	0	0	0	0	0	0	0	0	0	0	0	0	0	0	0	0	0	0	0	0	0	0	0	0	0	0	0	0	0	0	0	0	0	0	0	0	0	0	0	0	0	0	0	0	0	0	0	0	0	0	0	0	0	0	0	0	0	0	0	0	0	0	0	0	0	0	0	0	0	0	0	0	0	0	0	0	0	0	0	0	0	0	0	0	0	0	0	0	0	0	0	0	0	0	0	0	0	0	0	0	0	0	0	0	0	0	0	0	0	0	0	0	0	0	0	0	0	0	0	0	0	0	0	0	0	0	0	0	0	0	0	0	0	0	0	0	0	0	0	0	1	0	0	0	0	0	0	0	0	0	0	0	0	0	0	0	0	0	0	0	0	0	0	0	0	0	0	0	0	0	0	0	0	0	0	0	0	0	0	0	0	0	0	0	0	0	0	0	0	0	0	0	0	0	0	0	0	0	0	0	0	0	0	0	0	0	0	0	0	0	0	0	0	0	0	0	0	0	0	0	0	0	0	0	0	0	0	0	0	0	0	0	0	0	0	0	0	0	0
ENSG00000238478	RNU6-498P	0	0	0	0	0	0	0	0	0	0	0	0	0	0	0	0	0	0	0	0	0	0	0	0	0	0	0	0	0	0	0	0	0	0	0	0	0	0	0	0	0	0	0	0	0	0	0	0	0	0	0	0	0	0	0	0	0	0	0	0	0	0	0	0	0	0	0	0	0	0	0	0	0	0	0	0	0	0	0	0	0	0	0	0	0	0	0	0	0	0	0	0	0	0	0	0	0	0	0	0	0	0	0	0	0	0	0	0	0	0	0	0	0	0	0	0	0	0	0	0	0	0	0	0	0	0	0	0	0	0	0	0	0	0	0	0	0	0	0	0	0	0	0	0	0	0	0	0	0	0	0	0	0	0	0	0	0	0	0	0	0	0	0	0	0	0	0	0	0	0	0	0	0	0	0	0	0	0	0	0	0	0	0	0	0	0	0	0	0	0	0	0	0	0	0	0	0	0	0	0	0	0	0	0	0	0	0	0	0	0	0	0	0	0	0	0	0	0	0	0	0	0	0	0	0	0	0	0	0	0	0	0	0	0	0	0	0	0	0	0	0	0	0	0	0	0	0	0	0	0	0	0	0	0	0	0	0	0	0	0	0	0	0	0	0	0	0	0	0	0	0	0	0	0	0	0	0	0	0	0	0	0	0	0	0	0	0	0	0	0	0	0	0	0	0	0	0	0	0	0	0	0	0	0	0	0	0	0	0	0	0	0	0	0	0	0	0	0	0	0	0	0	0	0	0	0	0	0	0	0	0	0	0	0	0	0	0	0	0	0	0	0	0	0	0	0	0	0	0	0	0	0	0	0	0	0	0	0	0	0	0	0	0	0	0	0	0	0	0	0	0	0	0	0	0	0	0	0	0	0	0	0	0	0	0	0	0	0	0	0	0	0	0	0	0	0	0	0	0	0	0	0	0	0	0	0	0	0	0	0	0	0	0	0	0	0	0	0	0	0	0	0	0	0	0	0	0	0	0	0	0	0	0	0	0	0	0	0	0	0	0	0	0	0	0	0	0	0	0	0	0	0	0	0	0	0	0	0	0	0	0	0	0	0	0	0	0	0	0	0	0	0	0	0	0	0	0	0	0	0	0	0	0	0	0	0	0	0	0	0	0	0	0	0	0	0	0	0	0	0	0	0	0	0	0	0	0	0	0	0	0	0	0	0	0	0	0	0	0	0	0	0	0	0	0	0	0	0	0	0	0	0	0	0	0	0	0	0	0	0	0	0	0	0	0	0	0	0	0	1	0	1	0	0	0	0	0	0	0	0	0	0	0	0	0	0	0	0	0	0	0	0	0	0	0	0	0	0	0	0	0	0	0	0	0	0	0	0	0	0	0	0	0	0	0	0	0	0	0	0	0	0	0	0	0	0	0	0	0	0	0	0	0	0	0	0	0	0	0	0	0	0	0	0	0	0	0	0	0	0	0	0	0	0	0	0	0	0	0	0	0	0	0	0	0	0
ENSG00000265322	MIR3118-2	0	0	0	0	0	0	0	0	0	0	0	0	0	0	0	0	0	0	0	0	0	0	0	0	0	0	0	0	0	0	0	0	0	0	0	0	0	0	0	0	0	0	0	0	0	0	0	0	0	0	0	0	0	0	0	0	0	0	0	0	0	0	0	0	0	0	0	0	0	0	0	0	0	0	0	0	0	0	0	0	0	0	0	0	0	0	0	0	0	0	0	0	0	0	0	0	0	0	0	0	0	0	0	0	0	0	0	0	0	0	0	0	0	0	0	0	0	0	0	0	0	0	0	0	0	0	0	0	0	0	0	0	0	0	0	0	0	0	0	0	0	0	0	0	0	0	0	0	0	0	0	0	0	0	0	0	0	0	0	0	0	0	0	0	0	0	0	0	0	0	0	0	0	0	0	0	0	0	0	0	0	0	0	0	0	0	0	0	0	0	0	0	0	0	0	0	0	0	0	0	0	0	0	0	0	0	0	0	0	0	0	0	0	0	0	0	0	0	0	0	0	0	0	0	0	0	0	0	0	0	0	1	0	0	0	0	0	0	0	0	1	0	0	0	0	0	0	0	0	0	0	0	0	0	0	0	0	0	0	0	0	0	0	0	0	0	0	0	0	0	0	0	0	0	0	1	0	0	0	0	0	0	0	0	0	0	0	0	0	0	0	0	0	0	0	0	0	0	0	0	0	0	0	0	0	0	0	0	0	0	0	0	0	0	0	0	0	0	0	0	0	0	0	0	0	0	0	0	0	0	0	0	0	0	0	0	0	0	0	0	0	0	0	0	0	0	0	0	0	0	0	0	0	0	0	0	0	0	0	0	0	0	0	0	0	0	0	0	0	0	0	0	0	0	0	0	0	0	0	0	0	0	0	0	0	0	0	0	0	0	0	0	0	0	0	0	0	0	0	0	0	0	0	0	0	0	0	0	0	0	0	0	0	0	0	0	0	0	0	0	0	0	0	0	0	0	0	0	0	0	0	0	0	0	0	0	0	0	0	0	0	0	0	0	0	0	0	0	0	0	0	0	0	0	0	0	0	0	0	0	0	0	0	0	0	0	0	0	0	0	0	0	0	0	0	0	0	0	0	0	0	0	0	0	0	0	0	0	0	0	0	0	0	0	0	0	0	0	0	0	0	0	0	0	0	0	0	0	0	0	0	0	0	0	0	0	0	0	0	0	0	0	0	0	0	0	1	0	0	0	0	0	0	0	0	0	0	0	0	0	0	0	0	0	0	0	0	0	0	0	0	0	0	1	0	0	0	0	0	0	0	0	0	0	0	0	0	0	0	0	0	0	0	0	0	0	0	0	0	0	0	0	0	0	0	0	0	0	0	0	0	0	0	0	0	0	0	0	0	0	0	0	0	0	0	0	0	0	0	0	0	0	0	0	0	0	0	0	0	0	0	0	0	0	0	0	0	0	0	0	0	0	0	0	0	0	0	0	0	0	0	0	0	0	0	0
ENSG00000238489	RNU6-749P	0	0	0	0	0	0	0	0	0	0	0	0	0	0	0	0	0	0	0	0	0	0	0	0	0	0	0	0	0	0	0	0	0	0	0	0	0	0	0	0	0	0	0	0	0	0	0	0	0	0	0	0	0	0	0	0	0	0	0	0	0	0	0	0	0	0	0	0	0	0	0	0	0	0	0	0	0	0	0	0	0	0	0	0	0	0	0	0	0	0	0	0	0	0	0	0	0	0	0	0	0	0	0	0	0	0	0	0	0	0	0	0	0	0	0	0	0	0	0	0	0	0	0	0	0	0	0	0	0	0	0	0	0	0	0	0	0	0	0	0	0	0	0	0	0	0	0	0	0	0	0	0	0	0	0	0	0	0	0	0	0	0	0	0	0	0	0	0	0	0	0	0	0	0	0	0	0	0	0	0	0	0	0	0	0	0	0	0	0	0	0	0	0	0	0	0	0	0	0	0	0	0	0	0	0	0	0	0	0	0	0	0	0	0	0	0	0	0	0	0	0	0	0	0	0	0	0	0	0	0	0	0	0	0	0	0	0	0	0	0	0	0	0	0	0	0	0	0	0	0	0	0	0	0	0	0	0	0	0	0	0	0	0	0	0	0	0	0	0	0	0	0	0	0	0	0	0	0	0	0	0	0	0	0	0	0	0	0	0	0	0	0	0	0	0	0	0	0	0	0	0	0	0	0	0	0	0	0	0	0	0	0	0	0	0	0	0	0	0	0	0	0	0	0	0	0	0	0	0	0	0	0	0	0	0	0	0	0	0	0	0	0	0	0	0	0	0	0	0	0	0	0	0	0	0	0	0	0	0	0	0	0	0	0	0	0	0	0	0	0	0	0	0	0	0	0	0	0	0	0	0	0	0	0	0	0	0	0	0	0	0	0	0	0	0	0	0	0	0	0	0	0	0	0	0	0	0	0	0	0	0	0	0	0	0	0	0	0	0	0	0	0	0	0	0	0	0	0	0	0	0	0	0	0	0	0	0	0	0	0	0	0	0	0	0	0	0	0	0	0	0	0	0	0	0	0	0	0	0	0	0	0	0	0	0	0	0	0	0	0	0	0	0	0	0	0	0	0	0	0	0	0	0	0	0	0	0	0	0	0	0	0	0	0	0	0	0	0	0	0	0	0	0	0	0	0	0	0	0	0	0	0	0	0	0	0	0	0	0	0	0	0	0	0	0	0	0	0	0	0	0	0	0	0	0	0	0	0	0	0	0	0	0	0	0	0	0	0	0	0	0	0	0	0	0	0	0	0	0	0	0	0	0	0	0	0	0	0	0	0	0	0	0	0	0	0	0	0	0	0	0	0	0	0	0	0	0	0	0	0	0	0	0	0	0	0	0	0	0	0	0	0	0	0	0	0	0	0	0	0	0	0	0	0	0	0	0	0	0	0	0	0	0	0	0	0	0	0	0	0	0	0	0	0	0	0	0	0	0	0	0	0	0	0	0	0
ENSG00000266545	MIR5701-1	0	0	0	0	0	0	0	0	0	0	0	0	0	0	0	0	0	0	0	0	0	0	0	0	0	0	0	0	0	0	0	0	0	0	0	0	0	0	0	0	0	0	0	0	0	0	0	0	0	0	0	0	0	0	0	0	0	0	0	0	0	0	0	0	0	0	0	0	0	0	0	0	0	0	0	0	0	0	0	0	0	0	0	0	0	0	0	0	0	0	0	0	0	0	0	0	0	0	0	0	0	0	0	0	0	0	0	0	0	0	0	0	0	0	0	0	0	0	0	0	0	0	0	0	0	0	0	0	0	0	0	0	0	0	0	0	0	0	0	0	0	0	0	0	0	0	0	0	0	0	0	0	0	0	0	0	0	0	0	0	0	0	0	0	0	0	0	0	0	0	0	0	0	0	0	0	0	0	0	0	0	0	0	0	0	0	0	0	0	0	0	0	0	0	0	0	0	0	0	0	0	0	0	0	0	0	0	0	0	0	0	0	0	0	0	0	0	0	0	0	0	0	0	0	0	0	0	0	0	0	0	0	0	0	0	0	0	0	0	0	0	0	0	0	0	0	0	0	0	0	0	0	0	0	0	0	0	0	0	0	0	0	0	0	0	0	0	0	0	0	0	0	0	0	0	0	0	0	0	0	0	0	0	0	0	0	0	0	0	0	0	0	0	0	0	0	0	0	0	0	0	0	0	0	0	0	0	0	0	0	0	0	0	0	0	0	0	0	0	0	0	0	0	0	0	0	0	0	0	0	0	0	0	0	0	0	0	0	0	0	0	0	0	0	0	0	0	0	0	0	0	0	0	0	0	0	0	0	0	0	0	0	0	0	0	0	0	0	0	3	0	0	0	0	0	0	0	0	0	0	0	0	0	0	0	0	0	0	0	0	0	0	0	0	0	0	0	0	0	0	0	0	0	0	0	0	0	0	0	0	0	0	0	0	0	0	0	0	0	0	0	0	0	0	0	0	0	0	0	0	0	0	0	0	0	0	0	0	0	0	0	0	0	0	0	0	0	0	0	0	0	0	0	0	0	0	0	0	0	0	0	0	0	0	0	0	0	0	0	0	0	0	0	0	0	0	0	0	0	0	0	0	0	0	0	0	0	0	0	0	0	0	0	0	0	0	0	0	0	0	0	0	0	0	0	0	0	0	0	0	0	0	0	0	0	0	0	0	0	0	0	0	0	0	0	0	0	0	0	0	0	0	0	0	0	0	0	0	0	0	0	0	0	0	0	0	0	0	0	0	0	0	0	0	0	0	0	0	0	0	0	0	0	0	0	0	0	0	0	0	0	0	0	0	0	0	0	0	0	0	0	0	0	0	0	0	0	0	0	0	0	0	0	0	0	0	0	0	0	0	0	0	0	0	0	0	0	0	0	0	0	0	0	0	0	0	0	0	0	0	0	0	0	0	0	0	0	0	0	0	0	0	0	0	0	0	0	0	0	0	0	0	0	0	0	0
ENSG00000243059	RN7SL400P	0	0	0	0	0	0	0	0	0	0	0	0	0	0	0	0	0	0	0	0	0	0	0	0	0	0	0	0	0	0	0	0	0	0	0	0	0	0	0	0	0	0	0	0	0	0	0	0	0	0	0	0	0	0	0	0	0	0	0	0	0	0	0	0	0	0	0	0	0	0	0	0	0	0	0	0	0	0	0	0	0	0	0	0	0	0	0	0	0	0	0	2	6	0	0	0	0	0	0	0	0	0	0	0	0	0	0	0	0	0	0	0	0	0	0	0	0	0	0	0	0	0	0	0	0	0	0	0	0	0	0	0	0	0	0	0	0	0	0	0	0	0	0	0	0	0	0	0	0	0	0	0	0	0	0	0	0	0	0	0	0	0	0	0	0	0	0	0	0	0	0	0	0	0	0	0	0	0	0	0	0	0	0	0	0	0	0	0	0	0	0	0	0	0	0	0	0	0	0	0	0	0	0	0	0	0	0	0	0	0	0	0	0	0	0	0	0	0	0	0	0	0	0	0	0	0	0	0	0	0	0	0	0	0	0	0	0	0	0	0	0	0	0	0	0	0	0	0	0	0	0	0	0	0	0	0	0	0	0	0	0	0	0	0	0	0	0	0	0	0	0	0	0	0	0	0	0	0	0	0	0	0	0	0	0	0	0	0	0	0	0	0	0	0	0	0	0	0	0	0	0	0	0	0	0	0	0	0	0	0	0	0	0	0	0	0	0	0	0	0	0	0	0	0	0	0	0	0	0	0	0	0	0	0	0	0	0	0	0	0	0	0	0	0	0	0	0	0	0	0	0	0	0	0	0	0	0	0	0	0	0	0	0	0	0	0	0	0	4	0	3	0	0	0	0	0	0	0	0	0	0	0	0	0	0	0	0	0	0	0	0	0	0	0	0	0	0	0	0	0	0	0	0	0	0	0	0	0	0	0	0	0	0	0	0	0	0	0	0	0	0	0	0	0	0	0	0	0	0	0	0	0	0	0	0	0	0	0	0	0	0	0	0	0	0	0	0	0	0	0	0	0	0	0	0	0	0	0	0	0	0	0	0	0	0	0	0	0	0	0	0	0	0	0	0	0	0	0	0	0	0	0	0	0	0	0	0	0	0	0	0	0	0	0	0	0	0	0	0	0	0	0	0	0	0	0	0	0	0	0	0	0	0	0	0	0	0	0	0	0	0	0	0	0	0	0	0	0	0	3	0	0	0	0	0	0	0	0	0	0	0	0	0	0	0	0	0	0	0	0	0	0	0	0	0	0	0	0	0	0	0	0	0	0	0	0	0	0	0	0	0	0	0	0	0	0	0	0	0	0	0	0	1	0	0	0	0	0	0	0	0	0	0	0	0	0	0	0	0	0	0	0	0	0	0	0	0	0	0	0	0	0	0	0	0	0	0	0	0	0	0	0	0	0	0	0	0	0	0	0	0	0	0	0	0	0	0	0	0	0	0	0	0	0	0	0
ENSG00000275174	U6	0	0	0	0	0	0	0	0	0	0	0	0	0	0	0	0	0	0	0	0	0	0	0	0	0	0	0	0	0	0	0	0	0	0	0	0	0	0	0	0	0	0	0	0	0	0	0	0	0	0	0	0	0	0	0	0	0	0	0	0	0	0	0	0	0	0	0	0	0	0	0	0	0	0	0	0	0	0	0	0	0	0	0	0	0	0	0	0	0	0	0	0	0	0	0	0	0	0	0	0	0	0	0	0	0	0	0	0	0	0	0	0	0	0	0	0	0	0	0	0	0	0	0	0	0	0	0	0	0	0	0	0	0	0	0	0	0	0	0	0	0	0	0	0	0	0	0	0	0	0	0	0	0	0	0	0	0	0	0	0	0	0	0	0	0	0	0	0	0	0	0	0	0	0	0	0	0	0	0	0	0	0	0	0	0	0	0	0	0	0	0	0	0	0	0	0	0	0	0	0	0	0	0	0	0	0	0	0	0	0	0	0	0	0	0	0	0	0	0	0	0	0	0	0	0	0	0	0	0	0	0	0	0	0	0	0	0	0	0	0	0	0	0	0	0	0	0	0	0	0	0	0	0	0	0	0	0	0	0	0	0	0	0	0	0	0	0	0	0	0	0	0	0	0	0	0	0	0	0	0	0	0	0	0	0	0	0	0	0	0	0	0	0	0	0	0	0	0	0	0	0	0	0	0	0	0	0	0	0	0	0	0	0	0	0	0	0	0	0	0	0	0	0	0	0	0	0	0	0	0	0	0	0	0	0	0	0	0	0	0	0	0	0	0	0	0	0	0	0	0	0	0	0	0	0	0	0	0	0	0	0	0	0	0	0	0	0	0	0	0	0	0	0	0	0	0	0	0	0	0	0	0	0	0	0	0	0	0	0	0	0	0	0	0	0	0	0	0	0	0	0	0	0	0	0	0	0	0	0	0	0	0	0	0	0	0	0	0	0	0	0	0	0	0	0	0	0	0	0	0	0	0	0	0	0	0	0	0	0	0	0	0	0	0	0	0	0	0	0	0	0	0	0	0	0	0	0	0	0	0	0	0	0	0	0	0	0	0	0	0	0	0	0	0	0	0	0	0	0	0	0	0	0	0	0	0	0	0	0	0	0	0	0	0	0	0	0	0	0	0	0	0	0	0	0	0	0	0	0	0	0	0	0	0	0	0	0	0	0	0	0	0	0	0	0	0	0	0	0	0	0	0	0	0	0	0	0	0	0	0	0	0	0	0	0	0	0	0	0	0	0	0	0	0	0	0	0	0	0	0	0	0	0	0	0	0	0	0	0	0	0	0	0	0	0	0	0	0	0	0	0	0	0	0	0	0	0	0	0	0	0	0	0	0	0	0	0	0	0	0	0	0	0	0	0	0	0	0	0	0	0	0	0	0	0	0	0	0	0	0	0	0	0	0	0	0	0	0	0	0	0	0	0	0	0	0	0	0	0	0	0	0	0	0	0	0
ENSG00000264902	MIR5701-3	0	0	0	0	0	0	0	0	0	0	0	0	0	0	0	0	0	0	0	0	0	0	0	0	0	0	0	0	0	0	0	0	0	0	0	0	0	0	0	0	0	0	0	0	0	0	0	0	0	0	0	0	0	0	0	0	0	0	0	0	0	0	0	0	0	0	0	0	0	0	0	0	0	0	0	0	0	0	0	0	0	0	0	0	0	0	0	0	0	0	0	4	0	3	0	0	0	0	0	0	0	0	0	0	0	0	0	0	0	0	0	0	0	0	0	0	0	0	0	0	0	0	0	0	0	0	0	0	0	0	0	0	0	0	0	0	0	0	0	0	0	0	0	0	0	0	0	0	0	0	0	0	0	0	0	0	0	0	0	0	0	0	0	0	0	0	0	0	0	0	0	0	0	0	0	0	0	0	0	0	0	0	0	0	0	0	0	0	0	0	0	0	0	0	0	0	0	0	0	0	0	0	0	0	0	0	0	0	0	0	0	0	0	0	0	0	0	0	0	0	0	0	0	0	0	0	0	0	0	0	0	0	0	0	0	0	0	0	0	0	0	0	0	0	0	0	0	0	0	0	0	0	0	0	0	0	0	0	0	0	0	0	0	0	0	0	0	0	0	0	0	0	0	0	0	0	0	0	0	0	0	0	0	0	0	0	0	0	0	0	0	0	0	0	0	0	0	0	0	0	0	0	0	0	0	0	0	0	0	0	0	0	0	0	0	0	0	0	0	0	0	0	0	0	0	0	0	0	0	0	0	0	0	0	0	0	0	0	0	0	0	0	0	0	0	0	0	0	0	0	0	0	0	0	0	0	0	0	0	0	0	0	0	0	0	0	0	1	0	2	0	0	0	0	0	0	0	0	0	0	0	0	0	0	0	0	0	0	0	0	0	0	0	0	0	0	0	0	0	0	0	0	0	0	0	0	0	0	0	0	0	0	0	0	0	0	0	0	0	0	0	0	0	0	0	0	0	0	0	0	0	0	0	0	0	0	0	0	0	0	0	0	0	0	0	0	0	0	0	0	0	0	0	0	0	0	0	0	0	0	0	0	0	0	0	0	0	0	0	0	0	0	0	0	0	0	0	0	0	0	0	0	0	0	0	0	0	0	0	0	0	0	0	0	0	0	0	0	0	0	0	0	0	0	0	0	0	0	0	0	0	0	0	0	0	0	0	0	0	0	0	0	0	0	0	0	0	0	0	0	0	0	0	0	0	0	0	0	0	0	0	0	0	0	0	0	0	0	0	0	0	0	0	0	0	0	0	0	0	0	0	0	0	0	0	0	0	0	0	0	0	0	0	1	0	0	0	0	0	0	0	0	0	0	0	0	0	0	0	0	0	0	0	0	0	0	0	0	0	0	0	0	0	0	0	0	0	0	0	0	0	0	0	0	0	0	0	0	0	0	0	0	0	0	0	0	0	0	0	0	0	0	0	0	0	0	0	0	0	0	0	0	0	0	0	0
ENSG00000200790	RNU6-631P	0	0	0	0	0	0	0	0	0	0	0	0	0	0	0	0	0	0	0	0	0	0	0	0	0	0	0	0	0	0	0	0	0	0	0	0	0	0	0	0	0	0	0	0	0	0	0	0	0	0	0	0	0	0	0	0	0	0	0	0	0	0	0	0	0	0	0	0	0	0	0	0	0	0	0	0	0	0	0	0	0	0	0	0	0	0	0	0	0	0	0	0	0	0	0	0	0	0	0	0	0	0	0	0	0	0	0	0	0	0	0	0	0	0	0	0	0	0	0	0	0	0	0	0	0	0	0	0	0	0	0	0	0	0	0	0	0	0	0	0	0	0	0	0	0	0	0	0	0	0	0	0	0	0	0	0	0	0	0	0	0	0	0	0	0	0	0	0	0	0	0	0	0	0	0	0	0	0	0	0	0	0	0	0	0	0	0	0	0	0	0	0	0	0	0	0	0	0	0	0	0	0	0	0	0	0	0	0	0	0	0	0	0	0	0	0	0	0	0	0	0	0	0	0	0	0	0	0	0	0	0	0	0	0	0	0	0	0	0	0	0	0	0	0	0	0	0	0	0	0	0	0	0	0	0	0	0	0	0	0	0	0	0	0	0	0	0	0	0	0	0	0	0	0	0	0	0	0	0	0	0	0	0	0	0	0	0	0	0	0	0	0	0	0	0	0	0	0	0	0	0	0	0	0	0	0	0	0	0	0	0	0	0	0	0	0	0	0	0	0	0	0	0	0	0	0	0	0	0	0	0	0	0	0	0	0	0	0	0	0	0	0	0	0	0	0	0	0	0	0	0	0	0	0	0	0	0	0	0	0	0	0	0	0	0	0	0	0	0	0	0	0	0	0	0	0	0	0	0	0	0	0	0	0	0	0	0	0	0	0	0	0	0	0	0	0	0	0	0	0	0	0	0	0	0	0	0	0	0	0	0	0	0	0	0	0	0	0	0	0	0	0	0	0	0	0	0	0	0	0	0	0	0	0	0	0	0	0	0	0	0	0	0	0	0	0	0	0	0	0	0	0	0	0	0	0	0	0	0	0	0	0	0	0	0	0	0	0	0	0	0	0	0	0	0	0	0	0	0	0	0	0	0	0	0	0	0	0	0	0	0	0	0	0	0	0	0	0	0	0	0	0	0	0	0	0	0	0	0	0	0	0	0	0	0	0	0	0	0	0	0	0	0	0	0	0	0	0	0	0	0	0	0	0	0	0	0	0	0	0	0	0	0	0	0	0	0	0	0	0	0	0	0	0	0	0	0	0	0	0	0	0	0	0	0	0	0	0	0	0	0	0	0	0	0	0	0	0	0	0	0	0	0	0	0	0	0	0	0	0	0	0	0	0	0	0	0	0	0	0	0	0	0	0	0	0	0	0	0	0	0	0	0	0	0	0	0	0	0	0	0	0	0	0	0	0	0	0	0	0	0	0	0	0	0	0	0	0	0	0	0	0	0	0	0	0
ENSG00000277841	MIR5701-2	0	0	0	0	0	0	0	0	0	0	0	0	0	0	0	0	0	0	0	0	0	0	0	0	0	0	0	0	0	0	0	0	0	0	0	0	0	0	0	0	0	0	0	0	0	0	0	0	0	0	0	0	0	0	0	0	0	0	0	0	0	0	0	0	0	0	0	0	0	0	0	0	0	0	0	0	0	0	0	0	0	0	0	0	0	0	0	0	0	0	0	0	0	0	0	0	0	0	0	0	0	0	0	0	0	0	0	0	0	0	0	0	0	0	0	0	0	0	0	0	0	0	0	0	0	0	0	0	0	0	0	0	0	0	0	0	0	0	0	0	0	0	0	0	0	0	0	0	0	0	0	0	0	0	0	0	0	0	0	0	0	0	0	0	0	0	0	0	0	0	0	0	0	0	0	0	0	0	0	0	0	0	0	0	0	0	0	0	0	0	0	0	0	0	0	0	0	0	0	1	0	0	0	0	0	0	0	0	0	0	0	0	0	0	0	0	0	0	0	0	0	0	0	0	0	0	0	0	0	0	0	0	0	0	0	0	0	0	0	0	0	0	0	0	0	0	0	0	0	0	0	0	0	0	0	0	0	0	0	0	0	0	0	0	0	0	0	0	0	0	0	0	0	0	0	0	0	0	0	0	0	0	0	0	0	0	0	0	0	0	0	0	0	0	0	0	0	0	0	0	0	0	0	0	0	0	0	0	0	0	0	0	0	0	0	0	0	0	0	0	0	0	0	0	0	0	0	0	0	0	0	0	0	0	0	0	0	0	0	0	0	0	0	0	0	0	0	0	0	0	0	0	0	0	0	0	0	0	0	0	0	0	0	0	0	0	0	0	0	0	0	0	0	0	0	0	0	0	0	0	0	0	0	0	0	0	0	0	0	0	0	0	0	0	0	0	0	0	0	0	0	0	0	0	0	0	0	0	0	0	0	0	0	0	0	0	0	0	0	0	0	0	0	0	0	0	0	0	0	0	0	0	0	0	0	0	0	0	0	0	0	0	0	0	0	0	0	0	0	0	0	0	0	0	0	0	0	0	0	0	0	0	0	0	0	0	0	0	0	0	0	0	0	0	0	0	0	0	0	0	0	0	0	0	0	0	0	0	0	0	0	0	0	0	0	0	0	0	0	0	0	0	0	0	0	0	0	0	0	0	0	0	0	0	0	0	0	0	0	0	0	0	0	0	0	0	0	0	0	0	0	0	0	0	0	0	0	0	0	0	0	0	0	0	0	0	0	0	0	0	0	0	0	0	0	0	0	0	0	0	0	0	0	0	0	0	0	0	0	0	0	0	0	0	0	0	0	0	0	0	0	0	0	0	0	0	0	0	0	0	0	0	0	0	0	0	0	0	0	0	0	0	0	0	0	0	0	0	0	0	0	0	0	0	0	0	0	0	0	0	0	0	0	0	0	0	0	0	0	0	0	0	0	0	0	0	0	0	0	0	0	0	0	0	0	0
ENSG00000273981	RN7SL106P	0	0	0	0	0	0	0	0	0	0	0	0	0	0	0	0	0	0	0	0	0	0	0	0	0	0	0	0	0	0	0	0	0	0	0	0	0	0	0	0	0	0	0	0	0	0	0	0	0	0	0	0	0	0	0	0	0	0	0	0	0	0	0	0	0	0	0	0	0	0	0	0	0	0	0	0	0	0	0	0	0	0	0	0	0	0	0	0	0	0	0	0	0	0	0	0	0	0	0	0	0	0	0	0	0	0	0	0	0	0	0	0	0	0	0	0	0	0	0	0	0	0	0	0	0	0	0	0	0	0	0	0	0	0	0	0	0	0	0	0	0	0	0	0	0	0	0	0	0	0	0	0	0	0	0	0	0	0	0	0	0	0	0	0	0	0	0	0	0	0	0	0	0	0	0	0	0	0	0	0	0	0	0	0	0	0	0	0	0	0	0	0	0	0	0	0	0	0	0	0	0	0	0	0	0	0	0	0	0	0	0	0	0	0	0	0	0	0	0	0	0	0	0	0	0	0	0	0	0	0	0	0	0	0	0	0	0	0	0	0	0	0	0	0	0	0	0	0	0	0	0	0	0	0	0	0	0	0	0	0	0	0	0	0	0	0	0	0	0	0	0	0	0	0	0	0	0	0	0	0	0	0	0	0	0	0	0	0	0	0	0	0	0	0	0	0	0	0	0	0	0	0	0	0	0	0	0	0	0	0	0	0	0	0	0	0	0	0	0	0	0	0	0	0	0	0	0	0	0	0	0	0	0	0	0	0	0	0	0	0	0	0	0	0	0	0	0	0	0	0	0	0	0	0	0	0	0	0	0	0	0	0	0	0	0	0	0	0	0	0	0	0	0	0	0	0	0	0	0	0	0	0	0	0	0	0	0	0	0	0	0	0	0	0	0	0	0	0	0	0	0	0	0	0	0	0	0	0	0	0	0	0	0	0	0	0	0	0	0	0	0	0	0	0	0	0	0	0	0	0	0	0	0	0	0	0	0	0	0	0	0	0	0	0	0	0	0	0	0	0	0	0	0	0	0	0	0	0	0	0	0	0	0	0	0	0	0	0	0	0	0	0	0	0	0	0	0	0	0	0	0	0	0	0	0	0	0	0	0	0	0	0	0	0	0	0	0	0	0	0	0	0	0	0	0	0	0	0	0	0	0	0	0	0	0	0	0	0	0	0	0	0	0	0	0	0	0	0	0	0	0	0	0	0	0	0	0	0	0	0	0	0	0	0	0	0	0	0	0	0	0	0	0	0	0	0	0	0	0	0	0	0	0	0	0	0	0	0	0	0	0	0	0	0	0	0	0	0	0	0	0	0	0	0	0	0	0	0	0	0	0	0	0	0	0	0	0	0	0	0	0	0	0	0	0	0	0	0	0	0	0	0	0	0	0	0	0	0	0	0	0	0	0	0	0	0	0	0	0	0	0	0	0	0	0	0	0	0	0	0	0	0	0	0	0	0
ENSG00000222123	RNA5SP390	0	0	0	0	0	0	0	0	0	0	0	0	0	0	0	0	0	0	0	0	0	0	0	0	0	0	0	0	0	0	0	0	0	0	0	0	0	0	0	0	0	0	0	0	0	0	0	0	0	0	0	0	0	0	0	0	0	0	0	0	0	0	0	0	0	0	0	0	0	0	0	0	0	0	0	0	0	0	0	0	0	0	0	0	0	0	0	0	0	0	0	0	0	0	0	0	0	0	0	0	0	0	0	0	0	0	0	0	0	0	0	0	0	0	0	0	0	0	0	0	0	0	0	0	0	0	0	0	0	0	0	0	0	0	0	0	0	0	0	0	0	0	0	0	0	0	0	0	0	0	0	0	0	0	0	0	0	0	0	0	0	0	0	0	0	0	0	0	0	0	0	0	0	0	0	0	0	0	0	0	0	0	0	0	0	0	0	0	0	0	0	0	0	0	0	0	0	0	0	0	0	0	0	0	0	0	0	0	0	0	0	0	0	0	0	0	0	0	0	0	0	0	0	0	0	0	0	0	0	0	0	0	0	0	0	0	0	0	0	0	0	0	0	0	0	0	0	0	0	0	0	0	0	0	0	0	0	0	0	0	0	0	0	0	0	0	0	0	0	0	0	0	0	0	1	0	0	0	0	0	0	0	0	0	0	0	0	0	0	0	0	0	0	0	0	0	0	0	0	0	0	0	0	0	0	0	0	0	0	0	0	0	0	0	0	0	0	0	0	0	0	0	0	0	0	0	1	0	0	0	0	0	0	0	0	0	0	0	0	0	0	0	0	1	0	0	0	0	0	0	0	0	0	0	0	0	0	0	0	0	0	0	0	0	0	0	0	0	0	0	0	0	0	0	0	0	0	0	0	0	0	0	0	0	0	0	0	0	0	0	0	0	0	0	0	0	0	0	0	0	0	0	0	0	0	0	0	0	0	0	0	0	0	0	0	0	0	0	0	0	0	0	0	0	0	0	0	0	0	0	0	0	0	0	0	0	0	0	0	0	0	0	0	0	0	0	0	0	0	0	0	0	0	0	0	0	0	0	0	0	0	0	0	0	0	0	0	0	0	0	0	0	0	1	0	0	0	0	0	0	0	0	0	0	0	0	0	0	0	0	0	0	0	0	0	0	0	0	0	0	0	0	0	0	0	0	0	0	0	0	0	0	0	0	0	0	0	0	0	0	0	0	0	0	0	0	0	0	0	0	0	0	0	0	0	0	0	0	0	0	0	0	0	0	0	0	0	0	0	0	0	0	0	0	0	0	0	0	0	0	0	0	0	0	0	0	0	0	0	0	0	0	0	0	0	0	0	0	0	0	0	0	0	0	0	0	0	0	0	0	0	0	0	0	0	0	0	0	0	0	0	0	0	0	0	0	0	0	0	0	0	0	0	0	0	0	0	0	0	0	0	0	0	0	0	0	0	0	0	0	0	0	0	0	0	0	0	0	0	0	0	0	0	0	0	0
ENSG00000266517	MIR4715	0	0	0	0	0	0	0	0	0	0	0	0	0	0	0	0	0	0	0	0	0	0	0	0	0	0	0	0	0	0	0	0	0	0	0	0	0	0	0	0	0	0	0	0	0	0	0	0	0	0	0	0	0	0	0	0	0	0	0	0	0	0	0	0	0	0	0	0	0	0	0	0	0	0	0	0	0	0	0	0	0	0	0	0	0	0	0	0	0	0	0	0	0	0	0	0	0	0	0	0	0	0	0	0	0	0	0	0	0	0	0	0	0	0	0	0	0	0	0	0	0	0	0	0	0	0	0	0	0	0	0	0	0	0	0	0	0	0	0	0	0	0	0	0	0	0	0	0	0	0	0	0	0	0	0	0	0	0	0	0	0	0	0	0	0	0	0	0	0	0	0	0	0	0	0	0	0	0	0	0	0	0	0	0	0	0	0	0	0	0	0	0	0	0	0	0	0	0	0	0	0	0	0	0	0	0	0	0	0	0	0	0	0	0	0	0	0	0	0	0	0	0	0	0	0	0	0	0	0	0	0	0	0	0	0	0	0	0	0	0	0	0	0	0	0	0	0	0	0	0	0	0	0	0	0	0	0	0	0	0	0	0	0	0	0	0	0	0	0	0	0	0	0	0	0	0	0	0	0	0	0	0	0	0	0	0	0	0	0	0	0	0	0	0	0	0	0	0	0	0	0	0	0	0	0	0	0	0	0	0	0	0	0	0	0	0	0	0	0	0	0	0	0	0	0	0	0	0	0	0	0	0	0	0	0	0	0	0	0	0	0	0	0	0	0	0	0	0	0	0	0	0	0	0	0	0	0	0	0	0	0	0	0	0	0	0	0	0	0	0	0	0	0	0	0	0	0	0	0	0	0	0	0	0	0	0	0	0	0	0	0	0	0	0	0	0	0	0	0	0	0	0	0	0	0	0	0	0	0	0	0	0	0	0	0	0	0	0	0	0	0	0	0	0	0	0	0	0	0	0	0	0	0	0	0	0	0	0	0	0	0	0	0	0	0	0	0	0	0	0	0	0	0	0	0	0	0	0	0	0	0	0	0	0	0	0	0	0	0	0	0	0	0	0	0	0	0	0	0	0	0	0	0	0	0	0	0	0	0	0	0	0	0	0	0	0	0	0	0	0	0	0	0	0	0	0	0	0	0	0	0	0	0	0	0	0	0	0	0	0	0	0	0	0	0	0	0	0	0	0	0	0	0	0	0	0	0	0	0	0	0	0	0	0	0	0	0	0	0	0	0	0	0	0	0	0	0	0	0	0	0	0	0	0	0	0	0	0	0	0	0	0	0	0	0	0	0	0	0	0	0	0	0	0	0	0	0	0	0	0	0	0	0	0	0	0	0	0	0	0	0	0	0	0	0	0	0	0	0	0	0	0	0	0	0	0	0	0	0	0	0	0	0	0	0	0	0	0	0	0	0	0	0	0	0	0	0	0	0	0	0	0	0	0	0	0
ENSG00000212604	ENSG00000212604	0	0	0	0	0	0	0	0	0	0	0	0	0	0	0	0	0	0	0	0	0	0	0	0	0	0	0	0	0	0	0	0	0	0	0	0	0	0	0	0	0	0	0	0	0	0	0	0	0	0	0	0	0	0	0	0	0	0	0	0	0	0	0	0	0	0	0	0	0	0	0	0	0	0	0	0	0	0	0	0	0	0	0	0	0	0	0	0	0	0	0	0	0	0	0	0	0	0	0	0	0	0	0	0	0	0	0	0	0	0	0	0	0	0	0	0	0	0	0	0	0	0	0	0	0	0	1	0	0	0	0	0	0	0	1	1	0	0	0	0	0	0	0	0	0	0	0	0	0	0	0	0	0	0	0	0	0	0	0	0	0	0	0	0	0	0	0	0	0	0	0	0	0	0	0	0	0	0	0	0	0	0	0	0	0	0	0	0	0	0	0	0	0	0	0	0	0	0	0	0	0	0	0	0	0	0	0	0	0	0	0	0	0	0	0	0	0	0	0	0	0	0	0	0	0	0	0	0	0	0	0	0	0	0	0	1	0	0	0	0	0	0	1	0	0	0	0	0	0	1	0	0	0	0	0	0	0	0	0	0	0	0	1	0	0	0	0	0	0	0	0	0	2	0	0	0	0	0	0	0	1	0	0	0	0	0	0	0	0	0	0	0	0	0	0	0	0	0	0	0	0	0	0	0	0	0	0	0	0	0	0	0	0	0	0	0	0	0	0	0	0	0	0	0	0	0	0	0	0	0	0	0	0	0	0	0	0	0	0	0	0	0	0	0	0	0	0	0	0	0	0	0	0	0	0	0	0	0	0	0	0	0	0	0	0	0	0	0	0	0	0	0	0	0	0	0	0	0	0	0	0	0	0	0	0	0	0	0	1	0	0	0	0	0	0	0	0	0	0	0	0	0	0	0	0	0	0	0	0	0	0	0	0	0	0	0	0	0	0	0	0	0	0	0	0	0	0	0	0	0	0	0	0	0	0	0	0	0	0	0	0	0	0	0	0	0	0	0	0	0	0	0	0	0	0	0	0	0	0	0	0	0	0	0	0	0	0	0	0	0	0	0	0	0	0	0	0	0	0	0	0	0	0	0	0	0	0	0	0	0	0	0	0	0	0	0	0	0	0	0	0	0	0	0	0	0	0	0	0	0	0	0	0	0	0	0	0	0	0	0	0	0	0	0	0	2	0	0	0	0	0	0	0	0	0	0	0	0	0	0	0	0	0	0	0	0	0	0	0	0	0	0	0	0	0	0	0	0	0	0	0	0	0	0	0	0	0	0	0	0	1	0	0	0	0	0	0	0	0	0	0	0	0	0	0	0	0	0	0	0	1	0	0	0	0	0	0	1	1	0	0	0	0	0	0	0	0	0	0	0	0	0	0	0	0	0	0	0	0	0	0	0	0	0	0	0	0	0	0	0	0	0	0	0	0	0	0	0	0	0	0	0	0	0	0	0
ENSG00000265793	MIR3118-4	0	0	0	0	0	0	0	0	0	0	0	0	0	0	0	0	0	0	0	0	0	0	0	0	0	0	0	0	0	0	0	0	0	0	0	0	0	0	0	0	0	0	0	0	0	0	0	0	0	0	0	0	0	0	0	0	0	0	0	0	0	0	0	0	0	0	0	0	0	0	0	0	0	0	0	0	0	0	0	0	0	0	0	0	0	0	0	0	0	0	0	0	0	0	0	0	0	0	0	0	0	0	0	0	0	0	0	0	0	0	0	0	0	0	0	0	0	0	0	0	0	0	0	0	0	0	0	0	0	0	0	0	0	0	0	0	0	0	0	0	0	0	0	0	0	0	0	0	0	0	0	0	0	0	0	0	0	0	0	0	0	0	0	0	0	0	0	0	0	0	0	0	0	0	0	0	0	0	0	0	0	0	0	0	0	0	0	0	0	0	0	0	0	0	0	0	0	0	0	0	0	0	0	0	0	0	0	0	0	0	0	0	0	0	0	0	0	0	0	0	0	0	0	0	0	0	0	0	0	0	0	0	0	0	0	0	0	0	0	0	0	0	0	0	0	0	0	0	0	0	0	0	0	0	0	0	0	0	0	0	0	0	0	0	0	0	0	0	0	0	0	0	0	0	0	0	0	0	0	0	0	0	0	0	0	0	0	0	0	0	0	0	0	0	0	0	0	0	0	0	0	0	0	0	0	0	0	0	0	0	0	0	0	0	0	0	0	0	0	0	0	0	0	0	0	0	0	0	0	0	0	0	0	0	0	0	0	0	0	0	0	0	0	0	0	0	0	0	0	0	0	0	0	0	0	0	0	0	0	0	0	0	0	0	0	0	0	0	0	0	0	0	0	0	0	0	0	0	0	0	0	0	0	0	0	0	0	0	0	0	0	0	0	0	0	0	0	0	0	0	0	0	0	0	0	0	0	0	0	0	0	0	0	0	0	0	0	0	0	0	0	0	0	0	0	0	0	0	0	0	0	0	0	0	0	0	0	0	0	0	0	0	0	0	0	0	0	0	0	0	0	0	0	0	0	0	0	0	0	0	0	0	0	0	0	0	0	0	0	0	0	0	0	0	0	0	0	0	0	0	0	0	0	0	0	0	0	0	0	0	0	0	0	0	0	0	0	0	0	0	0	0	0	0	0	0	0	0	0	0	0	0	0	0	0	0	0	0	0	0	0	0	0	0	0	0	0	0	0	0	0	0	0	0	0	0	0	0	0	0	0	0	0	0	0	0	0	0	0	0	0	0	0	0	0	0	0	0	0	0	0	0	0	0	0	0	0	0	0	0	0	0	0	0	0	0	0	0	0	0	0	0	0	0	0	0	0	0	0	0	0	0	0	0	0	0	0	0	0	0	0	0	0	0	0	0	0	0	0	0	0	0	0	0	0	0	0	0	0	0	0	0	0	0	0	0	0	0	0	0	0	0	0	0	0	0	0	0	0	0	0	0	0	0	0	0
ENSG00000276941	MIR4509-1	0	0	0	0	0	0	0	0	0	0	0	0	0	0	0	0	0	0	0	0	0	0	0	0	0	0	0	0	0	0	0	0	0	0	0	0	0	0	0	0	0	0	0	0	0	0	0	0	0	0	0	0	0	0	0	0	0	0	0	0	0	0	0	0	0	0	0	0	0	0	0	0	0	0	0	0	0	0	0	0	0	0	0	0	0	0	0	0	0	0	0	0	0	0	0	0	0	0	0	0	0	0	0	0	0	0	0	0	0	0	0	0	0	0	0	0	0	0	0	0	0	0	0	0	0	0	0	0	0	0	0	0	0	0	0	0	0	0	0	0	0	0	0	0	0	0	0	0	0	0	0	0	0	0	0	0	0	0	0	0	0	0	0	0	0	0	0	0	0	0	0	0	0	0	0	0	0	0	0	0	0	0	0	0	0	0	0	0	0	0	0	0	0	0	0	0	0	0	0	0	0	0	0	0	0	0	0	0	0	0	0	0	0	0	0	0	0	0	0	0	0	0	0	0	0	0	0	0	0	0	0	0	0	0	0	0	0	0	0	0	0	0	0	0	0	0	0	0	0	0	0	0	0	0	0	0	0	0	0	0	0	0	0	0	0	0	0	0	0	0	0	0	0	0	0	0	0	0	0	0	0	0	0	0	0	0	0	0	0	0	0	0	0	0	0	0	0	0	0	0	0	0	0	0	0	0	0	0	0	0	0	0	0	0	0	0	0	0	0	0	0	0	0	0	0	0	0	0	0	0	0	0	0	0	0	0	0	0	0	0	0	0	0	0	0	0	0	0	0	0	0	0	0	0	0	0	0	0	0	0	0	0	0	0	0	0	0	0	0	0	0	0	0	0	0	0	0	0	0	0	0	0	0	0	0	0	0	0	0	0	0	0	0	0	0	0	0	0	0	0	0	0	0	0	0	0	0	0	0	0	0	0	0	0	0	0	0	0	0	0	0	0	0	0	0	0	0	0	0	0	0	0	0	0	0	0	0	0	0	0	0	0	0	0	0	0	0	0	0	0	0	0	0	0	0	0	0	0	0	0	0	0	0	0	0	0	0	0	0	0	0	0	0	0	0	0	0	0	0	0	0	0	0	0	0	0	0	0	0	0	0	0	0	0	0	0	0	0	0	0	0	0	0	0	0	0	0	0	0	0	0	0	0	0	0	0	0	0	0	0	0	0	0	0	0	0	0	0	0	0	0	0	0	0	0	0	0	0	0	0	0	1	0	0	0	0	0	0	0	0	0	0	0	0	0	0	0	0	0	0	0	0	0	0	0	0	0	0	0	0	0	0	0	0	0	0	0	0	0	0	0	0	0	0	0	0	0	0	0	0	0	0	0	0	0	0	0	0	0	0	0	0	0	0	0	0	0	0	0	0	0	0	0	0	0	0	0	0	0	0	0	0	0	0	0	0	0	0	0	0	0	0	0	0	0	0	0	0	0	0	0	0	0	0	0	0
ENSG00000212415	ENSG00000212415	0	0	0	0	0	0	0	0	0	0	0	0	0	0	0	0	0	0	0	0	0	0	0	0	0	0	0	0	0	0	0	0	0	0	0	0	0	0	0	0	0	0	0	0	0	0	0	0	0	0	0	0	0	0	0	0	0	0	0	0	0	0	0	0	0	0	0	0	0	0	0	0	0	0	0	0	0	0	0	0	0	0	0	0	0	0	0	0	0	0	0	0	0	0	0	0	0	0	0	0	0	0	0	0	0	0	0	0	1	0	0	0	0	0	0	0	0	0	0	0	0	0	0	0	0	0	0	0	0	0	0	0	0	0	0	0	0	0	0	0	0	0	0	0	0	0	0	0	0	0	0	0	0	0	0	0	0	0	0	0	0	0	0	0	0	0	0	0	0	0	0	0	0	0	0	0	0	0	0	0	0	0	0	0	0	0	0	0	0	0	0	0	0	0	0	0	0	0	0	0	0	0	0	0	0	0	0	0	0	0	0	0	0	0	0	0	0	0	0	0	0	0	0	0	0	0	0	0	0	0	0	0	0	0	0	0	0	0	0	0	0	0	0	0	0	0	0	0	0	0	0	0	0	0	0	0	0	0	0	0	0	0	0	0	0	0	0	0	0	0	0	0	0	0	0	0	0	0	0	0	0	0	0	0	0	0	0	0	0	0	0	0	0	0	0	0	0	0	0	0	0	0	0	0	0	0	0	0	0	0	0	0	0	0	0	0	0	0	0	0	0	0	0	0	0	0	0	0	0	0	0	0	0	0	0	0	0	0	0	0	0	0	0	0	0	0	0	0	0	0	0	0	0	0	0	0	0	0	0	0	0	0	0	0	0	0	0	0	0	0	0	0	0	0	0	0	0	0	0	0	0	0	0	0	0	0	0	0	0	0	0	0	0	0	0	0	0	0	0	0	0	0	0	0	0	0	0	0	0	0	0	0	0	0	0	0	0	0	0	0	0	0	0	0	0	0	0	0	0	0	0	0	0	0	0	0	0	0	0	0	0	0	0	0	0	0	0	0	0	0	0	0	0	0	0	0	0	0	0	0	0	0	0	0	0	0	0	0	0	0	0	0	0	0	0	0	0	0	0	0	0	0	0	0	0	0	0	0	0	0	0	0	0	0	0	0	0	0	0	0	0	0	0	0	0	0	0	0	0	0	0	0	0	0	0	0	0	0	0	0	0	0	0	0	0	0	0	0	0	0	0	0	0	0	0	0	0	0	0	0	0	0	0	0	0	0	0	0	0	0	0	0	0	0	0	0	0	0	0	0	0	0	0	0	0	0	0	0	0	0	0	0	0	0	0	0	0	0	0	0	0	0	0	0	0	0	0	0	0	0	0	0	0	0	0	0	2	0	0	0	0	0	0	0	0	0	0	0	0	0	0	0	0	0	0	0	0	0	0	0	0	0	0	0	0	0	0	0	0	0	0	0	0	0	0	0	0	0	0	0	0	0	0	0	0	0
ENSG00000265098	MIR4510	0	0	0	0	0	0	0	0	0	0	0	0	0	0	0	0	0	0	0	0	0	0	0	0	0	0	0	0	0	0	0	0	0	0	0	0	0	0	0	0	0	0	0	0	0	0	0	0	0	0	0	0	0	0	0	0	0	0	0	0	0	0	0	0	0	0	0	0	0	0	0	0	0	0	0	0	0	0	0	0	0	0	0	0	0	0	0	0	0	0	0	0	0	0	0	0	0	0	0	0	0	0	0	0	0	0	0	0	0	0	0	0	0	0	0	0	0	0	0	0	0	0	0	0	0	0	0	0	0	0	0	0	0	0	0	0	0	0	0	0	0	0	0	0	0	0	0	0	0	0	0	0	0	0	0	0	0	0	0	0	0	0	0	0	0	0	0	0	0	0	0	0	0	0	0	0	0	0	0	0	0	0	0	0	0	0	0	0	0	0	0	0	0	0	0	0	0	0	0	0	0	0	0	0	0	0	0	0	0	0	0	0	0	0	0	0	0	0	0	0	0	0	0	0	0	0	0	0	0	0	0	0	0	0	0	0	0	0	0	0	0	0	0	0	0	0	0	0	0	0	0	0	0	0	0	0	0	0	0	0	0	0	0	0	0	0	0	0	0	0	0	0	0	0	0	0	0	0	0	0	0	0	0	0	0	0	0	0	0	0	0	0	0	0	0	0	0	0	0	0	0	0	0	0	0	0	0	0	0	0	0	0	0	0	0	0	0	0	0	0	0	0	0	0	0	0	0	0	0	0	0	0	0	0	0	0	0	0	0	0	0	0	0	0	0	0	0	0	0	0	0	0	0	0	0	0	0	0	0	0	0	0	0	0	0	0	0	0	0	0	0	0	0	0	0	0	0	0	0	0	0	0	0	0	0	0	0	0	0	0	0	0	0	0	0	0	0	0	0	0	0	0	0	0	0	0	0	0	0	0	0	0	0	0	0	0	0	0	0	0	0	0	0	0	0	0	0	0	0	0	0	0	0	0	0	0	0	0	0	0	0	0	0	0	0	0	0	0	0	0	0	0	0	0	0	0	0	0	0	0	0	0	0	0	0	0	0	0	0	0	0	0	0	0	0	0	0	0	0	0	0	0	0	0	0	0	0	0	0	0	0	0	0	0	0	0	0	0	0	0	0	0	0	0	0	0	0	0	0	0	0	0	0	0	0	0	0	0	0	0	0	0	0	0	0	0	0	0	0	0	0	0	0	0	0	0	0	0	0	0	0	0	0	0	0	0	0	0	0	0	0	0	0	0	0	0	0	0	0	0	0	0	0	0	0	0	0	0	0	0	0	0	0	0	0	0	0	0	0	0	0	0	0	0	0	0	0	0	0	0	0	0	0	0	0	0	0	0	0	0	0	0	0	0	0	0	0	0	0	0	0	0	0	0	0	0	0	0	0	0	0	0	0	0	0	0	0	0	0	0	0	0	0	0	0	0	0	0	0	0	0	0	0	0	0	0
ENSG00000265102	MIR3942	0	0	0	0	0	0	0	0	0	0	0	0	0	0	0	0	0	0	0	0	0	0	0	0	0	0	0	0	0	0	0	0	0	0	0	0	0	0	0	0	0	0	0	0	0	0	0	0	0	0	0	0	0	0	0	0	0	0	0	0	0	0	0	0	0	0	0	0	0	0	0	0	0	0	0	0	0	0	0	0	0	0	0	0	0	0	0	0	0	0	0	0	0	0	0	0	0	0	0	0	0	0	0	0	0	0	0	0	0	0	0	0	0	0	0	0	0	0	0	0	0	0	0	0	0	0	0	0	0	0	0	0	0	0	0	0	0	0	0	0	0	0	0	0	0	0	0	0	0	0	0	0	0	0	0	0	0	0	0	0	0	0	0	0	0	0	0	0	0	0	0	0	0	0	0	0	0	0	0	0	0	0	0	0	0	0	0	0	0	0	0	0	0	0	0	0	0	0	0	0	0	0	0	0	0	0	0	0	0	0	0	0	0	0	0	0	0	0	0	0	0	0	0	0	0	0	0	0	0	0	0	0	0	0	0	0	0	0	0	0	0	0	0	0	0	0	0	0	0	0	0	0	0	0	0	0	0	0	0	0	0	0	0	0	0	0	0	0	0	0	0	0	0	0	0	0	0	0	0	0	0	0	0	0	0	0	0	0	0	0	0	0	0	0	0	0	0	0	0	0	0	0	0	0	0	0	0	0	0	0	0	0	0	0	0	0	0	0	0	0	0	0	0	0	0	0	0	0	0	0	0	0	0	0	0	0	0	0	0	0	0	0	0	0	0	0	0	0	0	0	0	0	0	0	0	0	0	0	0	0	0	0	0	0	0	0	0	0	0	0	0	0	0	0	0	0	0	0	0	0	0	0	0	0	0	0	0	0	0	0	0	0	0	0	0	0	0	0	0	0	0	0	0	0	0	0	0	0	0	0	0	0	0	0	0	0	0	0	0	0	0	0	0	0	0	0	0	0	0	0	0	0	0	0	0	0	0	0	0	0	0	0	0	0	0	0	0	0	0	0	0	0	0	0	0	0	0	0	0	0	0	0	0	0	0	0	0	0	0	0	0	0	0	0	0	0	0	0	0	0	0	0	0	0	0	0	0	0	0	0	0	0	0	0	0	0	0	0	0	0	0	0	0	0	0	0	0	0	0	0	0	0	0	0	0	0	0	0	0	0	0	0	0	0	0	0	0	0	0	0	0	0	0	0	0	0	0	0	0	0	0	0	0	0	0	0	0	0	0	0	0	0	0	0	0	0	0	0	0	0	0	0	0	0	0	0	0	0	0	0	0	0	0	0	0	0	0	0	0	0	0	0	0	0	0	0	0	0	0	0	0	0	0	0	0	0	0	0	0	0	0	0	0	0	0	0	0	0	0	0	0	0	0	0	0	0	0	0	0	0	0	0	0	0	0	0	0	0	0	0	0	0	0	0	0	0	0	0	0	0	0	0	0	0	0	0
ENSG00000238456	RNU6-1014P	0	0	0	0	0	0	0	0	0	0	0	0	0	0	0	0	0	0	0	0	0	0	0	0	0	0	0	0	0	0	0	0	0	0	0	0	0	0	0	0	0	0	0	0	0	0	0	0	0	0	0	0	0	0	0	0	0	0	0	0	0	0	0	0	0	0	0	0	0	0	0	0	0	0	0	0	0	0	0	0	0	0	0	0	0	0	0	0	0	0	0	0	0	0	0	0	0	0	0	0	0	0	0	0	0	0	0	0	0	0	0	0	0	0	0	0	0	0	0	0	0	0	0	0	0	0	0	0	0	0	0	0	0	0	0	0	0	0	0	0	0	0	0	0	0	0	0	0	0	0	0	0	0	0	0	0	0	0	0	0	0	0	0	0	0	0	0	0	0	0	0	0	0	0	0	0	0	0	0	0	0	0	0	0	0	0	0	0	0	0	0	0	0	0	0	0	0	0	0	0	0	0	0	0	0	0	0	0	0	0	0	0	0	0	0	0	0	0	0	0	0	0	0	0	0	0	0	0	0	0	0	0	0	0	0	0	0	0	0	0	0	0	0	0	0	0	0	0	0	0	0	0	0	0	0	0	0	0	0	0	0	0	0	0	0	0	0	0	0	0	0	0	0	0	0	0	0	0	0	0	0	0	0	0	0	0	0	0	0	0	0	0	0	0	0	0	0	0	0	0	0	0	0	0	0	0	0	0	0	0	0	0	0	0	0	0	0	0	0	0	0	0	0	0	0	0	0	0	0	0	0	0	0	0	0	0	0	0	0	0	0	0	0	0	0	0	0	0	0	0	0	0	0	0	0	0	0	0	0	0	0	0	0	0	0	0	0	0	0	0	0	0	0	0	0	0	0	0	0	0	0	0	0	0	0	0	0	0	0	0	0	0	0	0	0	0	0	0	0	0	0	0	0	0	0	0	0	0	0	0	0	0	0	0	0	0	0	0	0	0	0	0	0	0	0	0	0	0	0	0	0	0	0	0	0	0	0	0	0	0	0	0	0	0	0	0	0	0	0	0	0	0	0	0	0	0	0	0	0	0	0	0	0	0	0	0	0	0	0	0	0	0	0	0	0	0	0	0	0	0	0	0	0	0	0	0	0	0	0	0	0	0	0	0	0	0	0	0	0	0	0	0	0	0	0	0	0	0	0	0	0	0	0	0	0	0	0	0	0	0	0	0	0	0	0	0	0	0	0	0	0	0	0	0	0	0	0	0	0	0	0	0	0	0	0	0	0	0	0	0	0	0	0	0	0	0	0	0	0	0	0	0	0	0	0	0	0	0	0	0	0	0	0	0	0	0	0	0	0	0	0	0	0	0	0	0	0	0	0	0	0	0	0	0	0	0	0	0	0	0	0	0	0	0	0	0	0	0	0	0	0	0	0	0	0	0	0	0	0	0	0	0	0	0	0	0	0	0	0	0	0	0	0	0	0	0	0	0	0	0	0	0	0	0	0	0
ENSG00000223308	RN7SKP101	0	0	0	0	0	0	0	0	0	0	0	0	0	0	0	0	0	0	0	0	0	0	0	0	0	1	0	0	0	0	0	0	0	0	0	0	0	0	0	0	0	0	0	0	0	0	0	0	0	0	0	0	0	0	1	0	0	0	0	0	0	0	0	0	0	0	0	0	0	0	0	0	0	0	0	0	0	0	0	0	0	0	0	0	0	0	0	0	0	0	0	0	0	0	0	0	0	0	0	0	0	0	0	0	0	0	0	0	0	0	1	6	2	0	0	0	1	1	0	0	1	0	0	0	3	4	0	0	0	0	0	0	0	1	2	4	0	0	0	0	0	0	0	0	0	0	0	0	0	0	0	0	0	0	0	0	0	0	0	0	0	0	0	0	0	0	0	0	0	0	0	0	0	0	0	0	0	0	0	0	0	0	0	0	0	0	0	0	0	0	0	0	0	0	0	0	0	0	0	0	0	0	0	0	0	0	0	0	0	0	0	0	0	12	1	0	0	0	0	3	9	5	3	0	0	0	3	0	0	8	2	1	0	1	2	2	1	6	6	1	1	2	2	0	1	0	0	0	0	5	1	9	0	2	5	0	0	7	14	0	1	2	0	13	4	0	3	0	13	8	1	1	2	1	2	0	9	0	0	0	0	0	4	0	3	0	0	0	0	0	0	0	0	0	0	0	0	0	0	0	0	0	0	0	0	0	0	0	0	0	0	0	0	0	0	0	0	0	0	0	0	1	0	0	0	0	0	0	0	0	0	0	0	0	0	0	0	0	0	0	0	0	0	0	0	0	0	0	0	0	0	0	0	0	0	0	0	0	0	0	0	0	0	0	0	0	0	0	0	0	0	0	0	0	0	0	0	0	0	0	0	0	0	0	0	0	0	0	9	1	4	0	0	0	0	0	0	0	0	0	0	0	0	0	0	0	0	0	0	0	0	0	0	0	0	0	0	0	0	0	0	0	0	0	0	0	0	0	0	0	0	0	0	0	0	0	0	0	0	0	0	0	0	0	0	0	0	0	0	0	0	0	0	0	0	0	0	0	0	0	0	0	0	0	0	0	0	0	0	0	0	0	0	0	0	0	0	0	0	0	0	0	0	0	0	0	0	0	0	0	0	0	0	0	0	0	0	0	0	0	0	0	0	0	0	0	0	0	0	0	0	0	0	0	0	0	0	0	0	0	0	0	0	0	2	4	0	0	5	7	0	2	5	8	0	1	0	3	8	0	0	0	0	9	0	3	0	1	1	0	4	5	0	0	0	0	0	0	14	4	0	1	16	0	6	10	1	0	27	38	5	0	6	9	7	6	10	16	3	10	7	2	11	9	0	0	7	1	0	6	3	0	0	3	0	0	12	4	4	2	1	2	0	0	0	0	0	0	0	0	0	0	0	0	0	0	0	0	0	0	0	0	0	0	0	0	0	0	0	0	0	0	0	0	0	0	0	0	0	0	0	0	0	0	0	0
ENSG00000212424	RNU1-119P	0	0	0	0	0	0	0	0	0	0	0	0	0	0	0	0	0	0	0	0	0	0	0	0	0	0	0	0	0	0	0	0	0	0	0	0	0	0	0	0	0	0	0	0	0	0	0	0	0	0	0	0	0	0	0	0	0	0	0	0	0	0	0	0	0	0	0	0	0	0	0	0	0	0	0	0	0	0	0	0	0	0	0	0	0	0	0	0	0	0	1	0	0	0	0	0	0	0	0	0	0	0	0	0	0	0	0	0	0	0	0	0	0	0	0	0	0	0	0	0	0	0	0	0	0	0	0	0	0	0	0	0	0	0	0	0	0	0	0	0	0	0	0	0	0	0	0	0	0	0	0	0	1	0	0	0	1	0	0	0	0	0	0	0	0	0	0	0	0	0	0	0	0	0	0	0	0	0	0	0	0	0	0	0	0	0	0	0	0	0	0	0	0	0	0	0	0	0	0	0	0	0	0	0	1	0	2	0	0	2	0	0	3	0	0	0	0	0	0	0	0	0	0	0	0	0	0	0	0	0	0	0	0	0	0	0	0	0	0	0	0	0	0	0	0	0	0	0	0	0	0	0	0	0	0	0	0	0	0	0	0	0	0	0	0	0	0	0	0	0	0	0	0	0	0	0	0	0	0	0	0	0	0	0	0	0	0	0	0	0	0	0	0	0	0	0	0	0	0	0	0	0	0	0	0	0	0	0	0	0	0	0	0	0	0	0	0	0	0	0	0	0	0	0	0	0	0	0	0	0	0	0	0	0	0	0	0	0	0	0	0	0	0	0	0	0	0	0	0	0	0	0	0	0	0	0	0	0	0	0	0	0	0	0	0	0	0	0	0	4	3	0	0	0	0	0	0	0	0	0	0	0	0	0	0	0	0	0	0	0	0	0	0	0	0	0	0	0	0	0	0	0	0	0	0	0	0	0	0	0	0	0	0	0	0	0	0	0	0	0	0	0	0	0	0	0	0	0	0	0	0	0	0	0	0	0	0	0	0	0	0	0	0	0	0	0	0	0	0	0	0	0	0	0	0	0	0	0	0	0	0	0	0	0	0	0	0	0	0	0	0	0	0	0	0	0	0	0	0	0	0	0	0	0	0	0	0	0	0	0	0	0	0	0	0	0	0	0	0	0	0	0	0	0	0	0	0	0	0	0	0	0	0	0	1	0	0	1	0	0	0	0	0	0	0	0	0	0	0	0	0	0	0	0	0	0	0	0	0	0	0	0	0	0	1	0	0	0	0	0	0	0	0	0	0	0	0	0	0	0	0	0	0	0	0	0	0	0	0	0	0	0	0	0	0	0	0	0	0	0	0	0	0	0	0	1	0	0	0	0	0	0	0	0	0	0	0	0	0	0	0	0	0	0	0	0	0	0	0	0	0	0	0	0	0	0	0	0	0	0	0	0	0	0	0	0	0	0	0	0	0	0	0	0	0	0	0	0	0	0	0	0	0	0	0	0
ENSG00000222343	RN7SKP139	0	0	0	0	0	0	0	0	0	0	0	0	0	0	0	0	0	0	0	0	0	0	0	0	0	0	0	0	0	0	0	0	0	0	0	0	0	0	0	0	0	0	0	0	0	0	0	0	0	0	0	0	0	0	0	0	0	0	0	0	0	0	0	0	0	0	0	0	0	0	0	0	0	0	0	0	0	0	0	0	0	0	0	0	0	0	0	0	0	0	0	0	0	0	0	0	0	0	0	0	0	0	0	0	0	0	0	0	0	0	0	0	0	0	0	0	0	0	0	0	0	0	0	0	0	0	0	0	0	0	0	0	0	0	0	0	0	0	0	0	0	0	0	0	0	0	0	0	0	0	0	0	0	0	0	0	0	0	0	0	0	0	0	0	0	0	0	0	0	0	0	0	0	0	0	0	0	0	0	0	0	0	0	0	0	0	0	0	0	0	0	0	0	0	0	0	0	0	0	0	0	0	0	0	0	0	0	0	0	0	0	0	0	0	0	0	0	0	0	0	0	0	0	0	0	0	0	0	0	0	0	0	0	0	0	0	0	0	0	0	0	0	0	0	0	0	0	0	0	0	0	0	0	0	0	0	0	0	0	0	0	0	0	0	0	0	0	0	0	0	0	0	0	0	0	0	0	0	0	0	0	0	0	0	0	0	0	0	0	0	0	0	0	0	0	0	0	0	0	0	0	0	0	0	0	0	0	0	0	0	0	0	0	0	0	0	0	0	0	0	0	0	0	0	0	0	0	0	0	0	0	0	0	0	0	0	0	0	0	0	0	0	0	0	0	0	0	0	0	0	0	0	0	0	0	0	0	0	0	0	0	0	0	0	0	0	0	0	0	0	0	0	0	0	0	0	0	0	0	0	0	0	0	0	0	0	0	0	0	0	0	0	0	0	0	0	0	0	0	0	0	0	0	0	0	0	0	0	0	0	0	0	0	0	0	0	0	0	0	0	0	0	0	0	0	0	0	0	0	0	0	0	0	0	0	0	0	0	0	0	0	0	0	0	0	0	0	0	0	0	0	0	0	0	0	0	0	0	0	0	0	0	0	0	0	0	0	0	0	0	0	0	0	0	0	0	0	0	0	0	0	0	0	0	0	0	0	0	0	0	0	0	0	0	0	0	0	0	0	0	0	0	0	0	0	0	0	0	0	0	0	0	0	0	0	0	0	0	0	0	0	0	0	0	0	0	0	0	0	0	0	0	0	0	0	0	0	0	0	0	0	0	0	0	0	0	0	0	0	0	0	0	0	0	0	0	0	0	0	0	0	0	0	0	0	0	0	0	0	0	0	0	0	0	0	0	0	0	0	0	0	0	0	0	0	0	0	0	0	0	0	0	0	0	0	0	0	0	0	0	0	0	0	0	0	0	0	0	0	0	0	0	0	0	0	0	0	0	0	0	0	0	0	0	0	0	0	0	0	0	0	0	0	0	0	0	0	0	0	0	0	0	0	0	0	0
ENSG00000238819	ENSG00000238819	0	0	0	0	0	0	0	0	0	0	0	0	0	0	0	0	0	0	0	0	0	0	0	0	0	0	0	0	0	0	0	0	0	0	0	0	0	0	0	0	0	0	0	0	0	0	0	0	0	0	0	0	0	0	0	0	0	0	0	0	0	0	0	0	0	0	0	0	0	0	0	0	0	0	0	0	0	0	0	0	0	0	0	0	0	0	0	0	0	0	0	0	0	0	0	0	0	0	0	0	0	0	0	0	0	0	0	0	0	0	2	1	0	0	0	1	0	0	1	0	0	0	0	0	0	0	0	0	0	0	0	0	0	0	0	0	0	0	0	0	0	0	0	0	0	0	0	0	0	0	0	0	0	0	0	0	0	0	0	0	0	0	0	0	0	0	0	0	0	0	0	0	0	0	0	0	0	0	0	0	0	0	0	0	0	0	0	0	0	0	0	0	0	0	0	0	0	0	0	0	0	0	0	0	0	1	0	0	0	0	0	0	0	0	0	0	0	0	0	0	0	0	0	0	0	0	0	1	0	0	0	0	0	2	0	0	0	2	0	0	0	0	0	0	0	0	0	0	0	1	0	0	0	0	1	0	0	0	1	1	0	0	0	0	0	0	0	0	0	0	0	0	0	0	0	0	0	0	0	0	0	0	0	0	0	0	0	0	0	0	0	0	0	0	0	0	0	0	0	0	0	0	0	0	0	0	0	0	0	0	0	0	0	0	0	0	0	0	0	0	0	0	0	0	0	0	0	0	0	0	0	0	0	0	0	0	0	0	0	0	0	0	0	0	0	0	0	0	0	0	0	0	0	0	0	0	0	0	0	0	0	0	0	0	0	0	0	0	0	0	0	0	0	0	0	0	0	0	0	0	0	0	0	0	0	0	0	0	0	0	0	0	0	0	0	0	0	0	0	0	0	0	0	0	0	0	0	0	0	0	0	0	0	0	0	0	0	0	0	0	0	0	0	0	0	0	0	0	0	0	0	0	0	0	0	0	0	0	0	0	0	0	0	0	0	0	0	0	0	0	0	0	0	0	0	0	0	0	0	0	0	0	0	0	0	0	0	0	0	0	0	0	0	0	0	0	0	0	0	0	0	0	0	0	0	0	0	0	0	0	0	0	0	0	0	0	0	0	0	0	0	0	0	0	0	0	0	0	0	0	0	0	0	0	0	0	0	0	0	0	0	0	0	0	0	0	0	0	3	2	0	0	0	0	0	0	0	0	0	0	0	0	0	0	0	0	0	0	0	0	0	0	0	0	0	0	0	0	0	2	0	2	1	2	0	1	0	1	0	2	1	0	0	0	0	2	0	5	0	0	1	0	1	0	0	0	0	0	0	0	0	0	0	3	0	0	1	0	1	0	0	0	0	0	0	0	0	0	0	0	0	0	0	0	0	0	0	0	0	0	0	0	0	0	0	0	0	0	0	0	0	0	0	0	0	0	0	0	0	0	0	0	0	0	0	0
ENSG00000201086	RNA5SP394	0	0	0	0	0	0	0	0	0	0	0	0	0	0	0	0	0	0	0	0	0	0	0	0	0	0	0	0	0	0	0	0	0	0	0	0	0	0	0	0	0	0	0	0	0	0	0	0	0	0	0	0	0	0	0	0	0	0	0	0	0	0	0	0	0	0	0	0	0	0	0	0	0	0	0	0	0	0	0	0	0	0	0	0	0	0	0	0	0	0	0	0	0	0	0	0	0	0	0	0	0	0	0	0	0	0	0	0	0	0	0	0	0	0	0	0	0	0	0	0	0	0	0	0	0	0	0	0	1	0	0	0	0	0	0	0	0	0	0	0	0	0	0	0	0	0	0	0	0	0	0	0	0	0	0	0	0	0	0	0	0	0	0	0	0	0	0	0	0	0	0	0	0	0	0	0	0	0	0	0	0	0	0	0	0	0	0	0	0	0	0	0	0	0	0	0	0	0	0	0	0	0	0	0	0	0	0	0	0	0	0	0	0	0	0	0	0	0	0	0	0	0	0	0	0	0	0	0	0	0	0	0	0	0	0	0	0	0	0	0	0	0	0	0	0	0	0	0	0	0	0	0	0	0	0	0	0	0	0	0	0	0	0	0	0	0	0	0	0	0	0	0	0	0	0	0	0	0	0	0	0	0	0	0	0	0	0	0	0	0	0	0	0	0	0	0	0	0	0	0	0	0	0	0	0	0	0	0	0	0	0	0	0	0	0	0	0	0	0	0	0	0	0	0	0	0	0	0	0	0	0	0	0	0	0	0	0	0	0	0	0	0	0	0	0	0	0	0	0	0	0	0	0	0	0	0	0	0	0	0	0	0	0	0	0	0	0	0	0	0	0	0	0	0	0	0	0	0	0	0	0	0	0	0	0	0	0	0	0	0	0	0	0	0	0	0	0	0	0	0	0	0	0	0	0	0	0	0	0	0	0	0	0	0	0	0	0	0	0	0	0	0	0	0	0	0	0	0	0	0	0	0	0	0	0	0	0	0	0	0	0	0	0	0	0	0	0	0	0	0	0	0	0	0	0	0	0	0	0	0	0	0	0	0	0	0	0	0	0	0	0	0	0	0	0	0	0	0	0	0	0	0	0	0	0	0	0	0	0	0	0	0	0	0	0	0	0	0	0	0	0	0	0	0	0	0	0	0	0	0	0	0	0	0	0	0	0	0	0	0	0	0	0	0	0	0	0	0	0	0	0	0	0	0	0	0	0	0	0	0	0	0	0	0	0	0	0	0	0	0	0	0	0	0	0	0	0	0	0	0	0	0	0	0	0	0	0	0	0	0	0	0	0	0	0	0	0	0	0	0	0	1	0	0	0	0	0	0	0	0	0	0	0	0	0	0	0	0	0	0	0	0	0	0	0	0	0	0	0	0	0	0	0	0	0	0	0	0	0	0	0	0	0	0	0	0	0	0	0	0	0	0	0	0	0	0	0	0	0	0	0	0	0	0	0	0
ENSG00000200605	Y_RNA	0	0	0	0	0	0	0	0	0	0	0	0	0	0	0	0	0	0	0	0	0	0	0	0	0	0	0	0	0	0	0	0	0	0	0	0	0	0	0	0	0	0	0	0	0	0	0	0	0	0	0	0	0	0	0	0	0	0	0	0	0	0	0	0	0	0	0	0	0	0	0	0	0	0	0	0	0	0	0	0	0	0	0	0	0	0	0	0	0	0	0	0	0	0	0	0	0	0	0	0	0	0	0	0	0	0	0	0	0	0	0	0	0	0	0	0	0	0	0	0	0	0	0	0	0	0	0	0	0	0	0	0	0	0	0	0	0	0	0	0	0	0	0	0	0	0	0	0	0	0	0	0	0	0	0	0	0	0	0	0	0	0	0	0	0	0	0	0	0	0	0	0	0	0	0	0	0	0	0	0	0	0	0	0	0	0	0	0	0	0	0	0	0	0	0	0	0	0	0	0	0	0	0	0	0	0	0	0	0	0	0	0	0	0	0	0	0	0	0	0	0	0	0	0	0	0	0	0	0	0	0	0	0	0	0	0	0	0	0	0	0	0	0	0	0	0	0	0	0	0	0	0	0	0	0	0	0	0	0	0	0	0	0	0	0	0	0	0	0	0	0	0	0	0	0	0	0	0	0	0	0	0	0	0	0	0	0	0	0	0	0	0	0	0	0	0	0	0	0	0	0	0	0	0	0	0	0	0	0	0	0	0	0	0	0	0	0	0	0	0	0	0	0	0	0	0	0	0	0	0	0	0	0	0	0	0	0	0	0	0	0	0	0	0	0	0	0	0	0	0	0	0	0	0	0	0	0	0	0	0	0	0	0	0	0	0	0	0	0	0	0	0	0	0	0	0	0	0	0	0	0	0	0	0	0	0	0	0	0	0	0	0	0	0	0	0	0	0	0	0	0	0	0	0	0	0	0	0	0	0	0	0	0	0	0	0	0	0	0	0	0	0	0	0	0	0	0	0	0	0	0	0	0	0	0	0	0	0	0	0	0	0	0	0	0	0	0	0	0	0	0	0	0	0	0	0	0	0	0	0	0	0	0	0	0	0	0	0	0	0	0	0	0	0	0	0	0	0	0	0	0	0	0	0	0	0	0	0	0	0	0	0	0	0	0	0	0	0	0	0	0	0	0	0	0	0	0	0	0	0	0	0	0	0	0	0	0	0	0	0	0	0	0	0	0	0	0	0	0	0	0	0	0	0	0	0	0	0	0	0	0	0	0	0	0	0	0	0	0	0	0	0	0	0	0	0	0	0	0	0	0	0	0	0	0	0	0	0	0	0	0	0	0	0	0	0	0	0	0	0	0	0	0	0	0	0	0	0	0	0	0	0	0	0	0	0	0	0	0	0	0	0	0	0	0	0	0	0	0	0	0	0	0	0	0	0	0	0	0	0	0	0	0	0	0	0	0	0	0	0	0	0	0	0	0	0	0	0	0	0	0	0	0	0	0	0
ENSG00000207105	Y_RNA	0	0	0	0	0	0	0	0	0	0	0	0	0	0	0	0	0	0	0	0	0	0	0	0	0	0	0	0	0	0	0	0	0	0	0	0	0	0	0	0	0	0	0	0	0	0	0	0	0	0	0	0	0	0	0	0	0	0	0	0	0	0	0	0	0	0	0	0	0	0	0	0	0	0	0	0	0	0	0	0	0	0	0	0	0	0	0	0	0	0	0	0	0	0	0	0	0	0	0	0	0	0	0	0	0	0	0	0	0	0	0	0	0	0	0	0	0	0	0	0	0	0	0	0	0	0	0	0	0	0	0	0	0	0	0	0	0	0	0	0	0	0	0	0	0	0	0	0	0	0	0	0	0	0	0	0	0	0	0	0	0	0	0	0	0	0	0	0	0	0	0	0	0	0	0	0	0	0	0	0	0	0	0	0	0	0	0	0	0	0	0	0	0	0	0	0	0	0	0	0	0	0	0	0	0	0	0	0	0	0	0	0	0	0	0	0	0	0	0	0	0	0	0	0	0	0	0	0	0	0	0	0	0	0	0	0	0	0	0	0	0	0	0	0	0	0	0	0	0	0	0	0	0	0	0	0	0	0	0	0	0	0	0	0	0	0	0	0	0	0	0	0	0	0	0	0	0	0	0	0	0	0	0	0	0	0	0	0	0	0	0	0	0	0	0	0	0	0	0	0	0	0	0	0	0	0	0	0	0	0	0	0	0	0	0	0	0	0	0	0	0	0	0	0	0	0	0	0	0	0	0	0	0	0	0	0	0	0	0	0	0	0	0	0	0	0	0	0	0	0	0	0	0	0	0	0	0	0	0	0	0	0	0	0	0	0	0	0	0	0	0	0	0	0	0	0	0	0	0	0	0	0	0	0	0	0	0	0	0	0	0	0	0	0	0	0	0	0	0	0	0	0	0	0	0	0	0	0	0	0	0	0	0	0	0	0	0	0	0	0	0	0	0	0	0	0	0	0	0	0	0	0	0	0	0	0	0	0	0	0	0	0	0	0	0	0	0	0	0	0	0	0	0	0	0	0	0	0	0	0	0	0	0	0	0	0	0	0	0	0	0	0	0	0	0	0	0	0	0	0	0	0	0	0	0	0	0	0	0	0	0	0	0	0	0	0	0	0	0	0	0	0	0	0	0	0	0	0	0	0	0	0	0	0	0	0	0	0	0	0	0	0	0	0	0	0	0	0	0	0	0	0	0	0	0	0	0	0	0	0	0	0	0	0	0	0	0	0	0	0	0	0	0	0	0	0	0	0	0	0	0	0	0	0	0	0	0	0	0	0	0	0	0	0	0	0	0	0	0	0	0	0	0	0	0	0	0	0	0	0	0	0	0	0	0	0	0	0	0	0	0	0	0	0	0	0	0	0	0	0	0	0	0	0	0	0	0	0	0	0	0	0	0	0	0	0	0	0	0	0	0	0	0	0	0	0	0	0	0	0	0	0	0	0	0	0
ENSG00000265942	RN7SL577P	0	0	0	0	0	0	0	0	0	0	0	0	0	0	0	0	0	0	0	0	0	0	0	0	0	0	0	0	0	0	0	0	0	0	0	0	0	0	0	0	0	0	0	0	0	0	0	0	0	0	0	0	0	0	0	0	0	0	0	0	0	0	0	0	0	0	0	0	0	0	0	0	0	0	0	0	0	0	0	0	0	0	0	0	0	0	0	0	0	0	0	0	0	0	0	0	0	0	0	0	0	0	0	0	0	0	0	0	0	0	0	0	0	0	0	0	0	0	0	0	0	0	0	0	0	0	0	0	0	0	0	0	0	0	0	0	0	0	0	0	0	0	0	0	0	0	0	0	0	0	0	0	0	0	0	0	0	0	0	0	0	0	0	0	0	0	0	0	0	0	0	0	0	0	0	0	0	0	0	0	0	0	0	0	0	0	0	0	0	0	0	0	0	0	0	0	0	0	0	0	0	0	0	0	0	0	0	0	0	0	0	0	0	0	0	0	0	0	0	0	0	0	0	0	0	0	0	0	0	0	0	0	0	0	0	0	0	0	0	0	0	0	0	0	0	0	0	0	0	0	0	0	0	0	0	0	0	0	0	0	0	0	0	0	0	0	0	0	0	0	0	0	0	0	0	0	0	0	0	0	0	0	0	0	0	0	0	0	0	0	0	0	0	0	0	0	0	0	0	0	0	0	0	0	0	0	0	0	0	0	0	0	0	0	0	0	0	0	0	0	0	0	0	0	0	0	0	0	0	0	0	0	0	0	0	0	0	0	0	0	0	0	0	0	0	0	0	0	0	0	0	0	0	0	0	0	0	0	0	0	0	0	0	0	0	0	0	0	0	0	0	0	0	0	0	0	0	0	0	0	0	0	0	0	0	0	0	0	0	0	0	0	0	0	0	0	0	0	0	0	0	0	0	0	0	0	0	0	0	0	0	0	0	0	0	0	0	0	0	0	0	0	0	0	0	0	0	0	0	0	0	0	0	0	0	0	0	0	0	0	0	0	0	0	0	0	0	0	0	0	0	0	0	0	0	0	0	0	0	0	0	0	0	0	0	0	0	0	0	0	0	0	0	0	0	0	0	0	0	0	0	0	0	0	0	0	0	0	0	0	0	0	0	0	0	0	0	0	0	0	0	0	0	0	0	0	0	0	0	0	0	0	0	0	0	0	0	0	0	0	0	0	0	0	0	0	0	0	0	0	0	0	0	0	0	0	0	0	0	0	0	0	0	0	0	0	0	0	0	0	0	0	0	0	0	0	0	0	0	0	0	0	0	0	0	0	0	0	0	0	0	0	0	0	0	0	0	0	0	0	0	0	0	0	0	0	0	0	0	0	0	0	0	0	0	0	0	0	0	0	0	0	0	0	0	0	0	0	0	0	0	0	0	0	0	0	0	0	0	0	0	0	0	0	0	0	0	0	0	0	0	0	0	0	0	0	0	0	0	0	0	0	0	0	0	0
ENSG00000200120	Y_RNA	0	0	0	0	0	0	0	0	0	0	0	0	0	0	0	0	0	0	0	0	0	0	0	0	0	0	0	0	0	0	0	0	0	0	0	0	0	0	0	0	0	0	0	0	0	0	0	0	0	0	0	0	0	0	0	0	0	0	0	0	0	0	0	0	0	0	0	0	0	0	0	0	0	0	0	0	0	0	0	0	0	0	0	0	0	0	0	0	0	0	0	0	0	0	0	0	0	0	0	0	0	0	0	0	0	0	0	0	0	0	0	0	0	0	0	0	0	0	0	0	0	0	0	0	0	0	0	0	0	0	0	0	0	0	0	0	0	0	0	0	0	0	0	0	0	0	0	0	0	0	0	0	0	0	0	0	0	0	0	0	0	0	0	0	0	0	0	0	0	0	0	0	0	0	0	0	0	0	0	0	0	0	0	0	0	0	0	0	0	0	0	0	0	0	0	0	0	0	0	0	0	0	0	0	0	0	0	0	0	0	0	0	0	0	0	0	0	0	0	0	0	0	0	0	0	0	0	0	0	0	0	0	0	0	0	0	0	0	0	0	0	0	0	0	0	0	0	0	0	0	0	0	0	0	0	0	0	0	0	0	0	0	0	0	0	0	0	0	0	0	0	0	0	0	0	0	0	0	0	0	0	0	0	0	0	0	0	0	0	0	0	0	0	0	0	0	0	0	0	0	0	0	0	0	0	0	0	0	0	0	0	0	0	0	0	0	0	0	0	0	0	0	0	0	0	0	0	0	0	0	0	0	0	0	0	0	0	0	0	0	0	0	0	0	0	0	0	0	0	0	0	0	0	0	0	0	0	0	0	0	0	0	0	0	0	0	0	0	0	0	0	0	0	0	0	0	0	0	0	0	0	0	0	0	0	0	0	0	0	0	0	0	0	0	0	0	0	0	0	0	0	0	0	0	0	0	0	0	0	0	0	0	0	0	0	0	0	0	0	0	0	0	0	0	0	0	0	0	0	0	0	0	0	0	0	0	0	0	0	0	0	0	0	0	0	0	0	0	0	0	0	0	0	0	0	0	0	0	0	0	0	0	0	0	0	0	0	0	0	0	0	0	0	0	0	0	0	0	0	0	0	0	0	0	0	0	0	0	0	0	0	0	0	0	0	0	0	0	0	0	0	0	0	0	0	0	0	0	0	0	0	0	0	0	0	0	0	0	0	0	0	0	0	0	0	0	0	0	0	0	0	0	0	0	0	0	0	0	0	0	0	0	0	0	0	0	0	0	0	0	0	0	0	0	0	0	0	0	0	0	0	0	0	0	0	0	0	0	0	0	0	0	0	0	0	0	0	0	0	0	0	0	0	0	0	0	0	0	0	0	0	0	0	0	0	0	0	0	0	0	0	0	0	0	0	0	0	0	0	0	0	0	0	0	0	0	0	0	0	0	0	0	0	0	0	0	0	0	0	0	0	0	0	0	0	0	0	0	0	0	0	0	0	0	0	0
ENSG00000264210	MIR4716	0	0	0	0	0	0	0	0	0	0	0	0	0	0	0	0	0	0	0	0	0	0	0	0	0	0	0	0	0	0	0	0	0	0	0	0	0	0	0	0	0	0	0	0	0	0	0	1	0	0	0	0	0	0	0	0	0	0	0	0	0	0	0	0	0	0	0	0	0	0	0	0	0	0	0	16	0	0	0	0	0	0	0	0	0	0	0	0	0	0	0	0	0	0	0	0	0	0	0	0	0	0	0	0	0	0	0	0	0	0	0	1	0	0	0	0	0	0	0	0	0	0	0	0	0	0	0	0	0	0	0	0	0	0	0	0	0	0	0	0	0	0	0	0	0	0	0	0	0	0	0	0	0	0	0	0	0	0	0	0	0	0	0	0	0	0	0	0	0	0	0	0	0	0	0	0	0	0	0	0	0	0	0	0	0	0	0	0	0	0	0	0	0	0	0	0	0	0	0	0	0	0	0	0	0	0	0	0	0	0	0	0	0	0	0	0	0	0	0	0	0	0	0	0	0	0	0	0	0	0	0	0	0	0	0	0	0	0	0	0	0	0	0	0	0	0	0	0	0	0	0	0	0	0	0	0	0	0	0	0	0	0	0	0	0	0	0	0	0	0	0	0	0	0	0	0	0	0	0	0	0	0	0	0	0	0	0	0	0	0	0	0	0	0	0	0	0	0	0	0	0	0	0	0	0	0	0	0	0	0	0	0	0	0	0	0	0	0	0	0	0	0	0	0	0	0	0	0	0	0	0	0	0	0	0	0	0	0	0	0	0	0	0	0	0	0	0	0	0	0	0	0	0	0	0	0	0	0	0	0	0	0	0	0	0	0	0	0	0	0	0	0	0	0	0	0	0	0	0	0	0	0	0	0	1	0	0	0	0	0	0	0	0	0	0	0	0	0	0	0	0	0	0	0	0	0	0	0	0	0	0	0	0	0	0	0	0	0	0	0	0	0	0	0	0	0	0	0	0	0	0	0	0	0	0	0	0	0	0	0	0	0	0	0	0	0	0	0	0	0	0	0	0	0	0	0	0	0	0	0	0	0	0	0	0	0	0	0	0	0	0	0	0	0	0	0	0	0	0	0	0	0	0	0	0	0	0	0	0	0	0	0	0	0	0	0	0	0	0	0	0	0	0	0	0	0	0	0	0	0	0	0	0	0	0	0	0	0	0	0	0	0	0	0	0	0	0	0	0	0	0	0	0	0	0	0	0	0	0	0	0	0	0	0	1	0	0	0	0	0	0	0	0	0	0	0	0	0	0	0	0	0	0	0	0	0	0	0	0	0	0	0	0	0	0	0	0	0	0	0	0	0	0	0	0	0	0	0	0	0	0	0	0	0	0	0	0	0	0	0	0	0	0	0	0	0	0	0	0	0	0	0	0	0	0	0	0	0	0	0	0	0	0	0	0	0	0	0	0	0	0	0	0	0	0	0	0	0	0	0	0	0	0	0	0	0
ENSG00000243338	RN7SL307P	0	0	0	0	0	0	0	0	0	0	0	0	0	0	0	0	0	0	0	0	0	0	0	0	0	0	0	0	0	0	0	0	0	0	0	0	0	0	0	0	0	0	0	0	0	0	0	0	0	0	0	0	0	0	0	0	0	0	0	0	0	0	0	0	0	0	0	0	0	0	0	0	0	0	0	0	0	0	0	0	0	0	0	0	0	0	0	0	0	0	0	0	0	0	0	0	0	0	0	0	0	0	0	0	0	0	0	0	0	0	0	0	0	0	0	0	0	0	0	0	0	0	0	0	0	0	0	0	0	0	0	0	0	0	0	0	0	0	0	0	0	0	0	0	0	0	0	0	0	0	0	0	0	0	0	0	0	0	0	0	0	0	0	0	0	0	0	0	0	0	0	0	0	0	0	0	0	0	0	0	0	0	0	0	0	0	0	0	0	0	0	0	0	0	0	0	0	0	0	0	0	0	0	0	0	0	1	0	0	0	0	0	0	0	0	0	0	0	0	0	0	0	0	0	0	0	0	0	0	0	0	0	0	0	0	0	0	0	0	0	0	0	0	0	0	0	0	0	0	0	0	0	0	0	0	0	0	0	0	0	0	0	0	0	0	0	0	0	0	0	0	0	0	0	0	0	0	0	0	0	0	0	0	0	0	0	0	0	0	0	0	0	0	0	0	0	0	0	0	0	0	0	0	0	0	0	0	0	0	0	0	0	0	0	0	0	0	0	0	0	0	0	0	0	0	0	0	0	0	0	0	0	0	0	0	0	0	0	0	0	0	0	0	0	0	0	0	0	0	0	0	0	0	0	0	0	0	0	0	0	0	0	0	0	0	0	0	0	0	0	0	0	0	0	0	0	0	0	0	0	0	0	0	0	0	0	0	0	0	0	0	0	0	0	0	0	0	0	0	0	0	0	0	0	0	0	0	0	0	0	0	0	0	0	0	0	0	0	0	0	0	0	0	0	0	0	0	0	0	0	0	0	0	0	0	0	0	0	0	0	0	0	0	0	0	0	0	0	0	0	0	0	0	0	0	0	0	0	0	0	0	0	0	0	0	0	0	0	0	0	0	0	0	0	0	0	0	0	0	0	0	0	0	0	0	0	0	0	0	0	0	0	0	0	0	0	0	0	0	0	0	0	0	0	0	0	0	0	0	0	0	0	0	0	0	0	1	0	0	0	0	0	0	0	0	0	0	0	0	0	0	0	0	0	0	0	0	0	0	0	0	0	0	0	1	0	0	0	0	0	0	0	0	0	0	0	0	0	0	0	0	0	0	0	0	0	0	0	0	0	0	1	0	0	0	0	0	0	0	0	0	0	0	0	0	0	0	0	0	0	0	0	0	0	0	0	0	0	0	0	0	0	0	0	0	0	0	0	0	0	0	0	0	0	0	0	0	0	0	0	0	0	0	0	0	0	0	0	0	0	0	0	0	0	0	0	0	0	0	0	0	0	0	0	0	0
ENSG00000271819	RNU6-94P	0	0	0	0	0	0	0	0	0	0	0	0	0	0	0	0	0	0	0	0	0	0	0	0	0	0	0	0	0	0	0	0	0	0	0	0	0	0	0	0	0	0	0	0	0	0	0	0	0	0	0	0	0	0	0	0	0	0	0	0	0	0	0	0	0	0	0	0	0	0	0	0	0	0	0	0	0	0	0	0	0	0	0	0	0	0	0	0	0	0	0	0	0	0	0	0	0	0	0	0	0	0	0	0	0	0	0	0	0	0	0	0	0	0	0	0	0	0	0	0	0	0	0	0	0	0	0	0	0	0	0	0	0	0	0	0	0	0	0	0	0	0	0	0	0	0	0	0	0	0	0	0	0	0	0	0	0	0	0	0	0	0	0	0	0	0	0	0	0	0	0	0	0	0	0	0	0	0	0	0	0	0	0	0	0	0	0	0	0	0	0	0	0	0	0	0	0	0	0	0	0	0	0	0	0	0	0	0	0	0	0	0	0	0	0	0	0	0	0	0	0	0	0	0	0	0	0	0	0	0	0	0	0	0	0	0	0	0	0	0	0	0	0	0	0	0	0	0	0	0	0	0	0	0	0	0	0	0	0	0	0	0	0	0	0	0	0	0	0	0	0	0	0	0	0	0	0	0	0	0	0	0	0	0	0	0	0	0	0	0	0	0	0	0	0	0	0	0	0	0	0	0	0	0	0	0	0	0	0	0	0	0	0	0	0	0	0	0	0	0	0	0	0	0	0	0	0	0	0	0	0	0	0	0	0	0	0	0	0	0	0	0	0	0	0	0	0	0	0	0	0	0	0	0	0	0	0	0	0	0	0	0	0	0	0	0	0	0	0	0	0	0	0	0	0	0	0	0	0	0	0	0	0	0	0	0	0	0	0	0	0	0	0	0	0	0	0	0	0	0	0	0	0	0	0	0	0	0	0	0	0	0	0	0	0	0	0	0	0	0	0	0	0	0	0	0	0	0	0	0	0	0	0	0	0	0	0	0	0	0	0	0	0	0	0	0	0	0	0	0	0	0	0	0	0	0	0	0	0	0	0	0	0	0	0	0	0	0	0	0	0	0	0	0	0	0	0	0	0	0	0	0	0	0	0	0	0	0	0	0	0	0	0	0	0	0	0	0	0	0	0	0	0	0	0	0	0	0	0	0	0	0	0	0	0	0	0	0	0	0	0	0	0	0	0	0	0	0	0	0	0	0	0	0	0	0	0	0	0	0	0	0	0	0	0	0	0	0	0	0	0	0	0	0	0	0	0	0	0	0	0	0	0	0	0	0	0	0	0	0	0	0	0	0	0	0	0	0	0	0	0	0	0	0	0	0	0	0	0	0	0	0	0	0	0	0	0	0	0	0	0	0	0	0	0	0	0	0	0	0	0	0	0	0	0	0	0	0	0	0	0	0	0	0	0	0	0	0	0	0	0	0	0	0	0	0	0	0	0	0	0	0	0	0	0	0
ENSG00000284284	MIR4712	0	0	0	0	0	0	0	0	0	0	0	0	0	0	0	0	0	0	0	0	0	0	0	0	0	0	0	0	0	0	0	0	0	0	0	0	0	0	0	0	0	0	0	0	0	0	0	0	0	0	0	0	0	0	0	0	0	0	0	0	0	0	0	0	0	0	0	0	0	0	0	0	0	0	0	0	0	0	0	0	0	0	0	0	0	0	0	0	0	0	0	0	0	0	0	0	0	0	0	0	0	0	0	0	0	0	0	0	0	0	0	0	0	0	0	0	0	0	0	0	0	0	0	0	0	0	0	0	0	0	0	0	0	0	0	0	0	0	0	0	0	0	0	0	0	0	0	0	0	0	0	0	0	0	0	0	0	0	0	0	0	0	0	0	0	0	0	0	0	0	0	0	0	0	0	0	0	0	0	0	0	0	0	0	0	0	0	0	0	0	0	0	0	0	0	0	0	0	0	0	0	0	0	0	0	0	0	0	0	0	0	0	0	0	0	0	0	0	0	0	0	0	0	0	0	0	0	0	0	0	0	0	0	0	0	0	0	0	0	0	0	0	0	0	0	0	0	0	0	0	0	0	0	0	0	0	0	0	0	0	0	0	0	0	0	0	0	0	0	0	0	0	0	0	0	0	0	0	0	0	0	0	0	0	0	0	0	0	0	0	0	0	0	0	0	0	0	0	0	0	0	0	0	0	0	0	0	0	0	0	0	0	0	0	0	0	0	0	0	0	0	0	0	0	0	0	0	0	0	0	0	0	0	0	0	0	0	0	0	0	0	0	0	0	0	0	0	0	0	0	0	0	0	0	0	0	0	0	0	0	0	0	0	0	0	0	0	0	0	0	0	0	0	0	0	0	0	0	0	0	0	0	0	0	0	0	0	0	0	0	0	0	0	0	0	0	0	0	0	0	0	0	0	0	0	0	0	0	0	0	0	0	0	0	0	0	0	0	0	0	0	0	0	0	0	0	0	0	0	0	0	0	0	0	0	0	0	0	0	0	0	0	0	0	0	0	0	0	0	0	0	0	0	0	0	0	0	0	0	0	0	0	0	0	0	0	0	0	0	0	0	0	0	0	0	0	0	0	0	0	0	0	0	0	0	0	0	0	0	0	0	0	0	0	0	0	0	0	0	0	0	0	0	0	0	0	0	0	0	0	0	0	0	0	0	0	0	0	0	0	0	0	0	0	0	0	0	0	0	0	0	0	0	0	0	0	0	0	0	0	0	0	0	0	0	0	0	0	0	0	0	0	0	0	0	0	0	0	0	0	0	0	0	0	0	0	0	0	0	0	0	0	0	0	0	0	0	0	0	0	0	0	0	0	0	0	0	0	0	0	0	0	0	0	0	0	0	0	0	0	0	0	0	0	0	0	0	0	0	0	0	0	0	0	0	0	0	0	0	0	0	0	0	0	0	0	0	0	0	0	0	0	0	0	0	0	0	0	0	0	0	0	0	0	0	0
ENSG00000241175	RN7SL494P	0	0	0	0	0	0	0	0	0	0	0	0	0	0	0	0	0	0	0	0	0	0	0	0	0	0	0	0	0	0	0	0	0	0	0	0	0	0	0	0	0	0	0	0	0	0	0	0	0	0	0	0	0	0	0	0	0	0	0	0	0	0	0	0	0	0	0	0	0	0	0	0	0	0	0	0	0	0	0	0	0	0	0	0	0	0	0	0	0	0	0	0	0	0	0	0	0	0	0	0	0	0	0	0	0	0	0	0	0	0	0	0	0	0	0	0	0	0	0	0	0	0	0	0	0	0	0	0	0	0	0	0	0	0	0	0	0	0	0	0	0	0	0	0	0	0	0	0	0	0	0	0	0	0	0	0	0	0	0	0	0	0	0	0	0	0	0	0	0	0	0	0	0	0	0	0	0	0	0	0	0	0	0	0	0	0	0	0	0	0	0	0	0	0	0	0	0	0	0	0	0	0	0	0	0	0	0	0	0	0	0	0	0	0	0	0	0	0	0	0	0	0	0	0	0	0	0	0	0	0	0	0	0	0	0	0	0	0	0	0	0	0	0	0	0	0	0	0	0	0	0	0	0	0	0	0	0	0	0	0	0	0	0	0	0	0	0	0	0	0	0	0	0	0	0	0	0	0	0	0	0	0	0	0	0	0	0	0	0	0	0	0	0	0	0	0	0	0	0	0	0	0	0	0	0	0	0	0	0	0	0	0	0	0	0	0	0	0	0	0	0	0	0	0	0	0	0	0	0	0	0	0	0	0	0	0	0	0	0	0	0	0	0	0	0	0	0	0	0	0	0	0	0	0	0	0	0	0	0	0	0	0	0	0	0	0	0	0	0	0	0	0	0	0	0	0	0	0	0	0	0	0	0	0	0	0	0	0	0	0	0	0	0	0	0	0	0	0	0	0	0	0	0	0	0	0	0	0	0	0	0	0	0	0	0	0	0	0	0	0	0	0	0	0	0	0	0	0	0	0	0	0	0	0	0	0	0	0	0	0	0	0	0	0	0	0	0	0	0	0	0	0	0	0	0	0	0	0	0	0	0	0	0	0	0	0	0	0	0	0	0	0	0	0	0	0	0	0	0	0	0	0	0	0	0	0	0	0	0	0	0	0	0	0	0	0	0	0	0	0	0	0	0	0	0	0	0	0	0	0	0	0	0	0	0	0	0	0	0	0	0	0	0	0	0	0	0	0	0	0	0	0	0	0	0	0	0	0	0	0	0	0	0	0	0	0	0	0	0	0	0	0	0	0	0	0	0	0	0	0	0	0	0	0	0	0	0	0	0	0	0	0	0	0	0	0	0	0	0	0	0	0	0	0	0	0	0	0	0	0	0	0	0	0	0	0	0	0	0	0	0	0	0	0	0	0	0	0	0	0	0	0	0	0	0	0	0	0	0	0	0	0	0	0	0	0	0	0	0	0	0	0	0	0	0	0	0	0	0	0	0	0	0	0	0	0
ENSG00000252066	RNU2-53P	0	0	0	0	0	0	0	0	0	0	0	0	0	0	0	0	0	0	0	0	0	0	0	0	0	0	0	0	0	0	0	0	0	0	0	0	0	0	0	0	0	0	0	0	0	0	0	0	0	0	0	0	0	0	0	0	0	0	0	0	0	0	0	0	0	0	0	0	0	0	0	0	0	0	0	0	0	0	0	0	0	0	0	0	0	0	0	0	0	0	0	0	0	0	0	0	0	0	0	0	0	0	0	0	0	0	0	0	0	0	0	0	0	0	0	0	0	0	0	0	0	0	0	0	0	0	0	0	0	0	0	0	0	0	0	0	0	0	0	0	0	0	0	0	0	0	0	0	0	0	0	0	0	0	0	0	0	0	0	0	0	0	0	0	0	0	0	0	0	0	0	0	0	0	0	0	0	0	0	0	0	0	0	0	0	0	0	0	0	0	0	0	0	0	0	0	0	0	0	0	0	0	0	0	1	0	3	0	1	0	1	2	1	0	0	0	0	0	0	0	0	0	0	0	0	0	0	0	0	0	0	0	0	0	0	0	0	0	0	0	0	0	0	0	0	0	0	0	0	0	0	0	0	0	0	0	0	0	0	0	0	0	0	0	0	0	0	0	0	0	0	0	0	0	0	0	0	0	0	0	0	0	0	0	0	0	0	0	0	0	0	0	0	0	0	0	0	0	0	0	0	0	0	0	0	0	0	0	0	0	0	0	0	0	0	0	0	0	0	0	0	0	0	0	0	0	0	0	0	0	0	0	0	0	0	0	0	0	0	0	0	0	0	0	0	0	0	0	0	0	0	0	0	0	0	0	0	0	0	0	0	0	0	0	0	0	0	0	0	0	0	0	0	0	0	0	0	0	0	0	0	0	0	0	0	0	0	0	0	0	0	0	0	0	0	0	0	0	0	0	0	0	0	0	0	0	0	0	0	0	0	0	0	0	0	0	0	0	0	0	0	0	0	0	0	0	0	0	0	0	0	0	0	0	0	0	0	0	0	0	0	0	0	0	0	0	0	0	0	0	0	0	0	0	0	0	0	0	0	0	0	0	0	0	0	0	0	0	0	0	0	0	0	0	0	0	0	0	0	0	0	0	0	0	0	0	0	0	0	0	0	0	0	0	0	0	0	0	0	0	0	0	0	0	0	0	0	0	0	0	0	0	0	0	1	0	3	2	2	1	0	0	1	0	0	0	0	0	0	0	0	0	0	0	0	0	0	0	0	0	0	0	0	0	0	0	0	0	0	0	0	0	0	0	0	0	0	0	0	0	0	0	0	0	0	0	0	0	0	0	0	0	0	0	0	0	0	0	0	0	0	0	0	0	0	0	0	0	0	0	0	0	0	0	0	0	0	0	0	0	0	0	0	0	0	0	0	0	0	0	0	0	0	0	0	0	0	0	0	0	0	0	0	0	0	0	0	0	0	0	0	0	0	0	0	0	0	0	0	0	0	0	0	0	0	0
ENSG00000239703	RN7SL568P	0	0	0	0	0	0	0	0	0	0	0	0	0	0	0	0	0	0	0	0	0	0	0	0	0	0	0	0	0	0	0	0	0	0	0	0	0	0	0	0	0	0	0	0	0	0	0	0	0	0	0	0	0	0	0	0	0	0	0	0	0	0	0	0	0	0	0	0	0	0	0	0	0	0	0	0	0	0	0	0	0	0	0	0	0	0	0	0	0	0	0	25	7	0	5	0	0	0	0	0	0	0	0	0	0	0	0	0	0	0	0	0	0	0	0	0	0	0	0	0	0	0	0	0	0	0	0	0	0	0	0	0	0	0	0	0	0	0	0	0	0	0	0	0	0	0	2	0	1	0	0	0	0	0	0	0	0	0	0	0	0	0	0	0	0	0	0	0	0	0	0	0	0	0	0	0	0	0	0	0	0	0	0	0	0	0	0	0	0	0	0	0	0	0	0	0	0	0	0	0	0	0	0	1	0	2	0	1	1	1	0	3	1	0	0	0	0	0	0	0	0	0	0	0	0	0	0	0	0	0	0	0	0	0	0	0	0	0	0	0	0	0	0	0	0	0	0	0	0	0	0	0	0	0	0	0	0	0	0	0	0	0	0	0	0	0	0	0	0	0	0	0	0	0	0	0	0	0	0	0	0	0	0	0	0	3	1	0	1	2	0	1	2	0	1	0	0	1	0	0	1	0	4	0	0	2	0	0	1	2	0	3	4	3	0	0	0	0	0	0	0	0	0	0	0	0	3	0	0	0	0	0	0	0	0	0	0	0	0	0	0	0	0	3	0	0	0	0	0	0	0	0	0	0	0	0	0	0	0	0	0	0	0	0	0	0	0	2	2	3	1	0	0	0	0	0	0	0	0	0	0	0	0	0	0	0	0	0	0	0	0	0	0	0	0	0	0	0	0	0	0	0	0	1	0	0	0	0	0	0	0	0	0	0	0	0	0	0	0	0	0	0	0	0	0	0	0	0	0	0	0	0	0	0	0	0	0	0	0	0	0	0	0	0	0	0	0	0	0	0	0	0	0	0	0	0	0	0	0	0	0	0	0	0	0	0	0	0	0	0	0	0	0	0	0	0	0	0	0	0	0	0	0	0	0	0	0	0	0	0	0	0	0	0	0	0	0	0	0	0	0	0	0	0	0	0	0	0	0	0	0	0	0	0	1	0	0	0	0	0	0	0	0	0	0	0	0	0	0	0	0	0	0	0	0	0	0	0	0	0	0	0	0	0	0	0	0	0	0	0	0	0	0	0	0	0	0	0	0	0	0	0	0	0	0	0	0	0	0	0	0	0	0	0	0	0	0	0	0	0	0	0	0	0	0	0	0	0	0	0	0	0	0	0	0	0	0	0	0	0	0	0	0	0	0	0	2	2	0	2	1	0	1	0	1	0	0	0	1	2	0	0	0	0	0	0	0	0	0	0	0	2	0	1	0	4	0	4	0	0	1	0	1	0	0	0
ENSG00000199730	RN7SKP95	0	0	0	0	0	0	0	0	0	0	0	0	0	0	0	0	0	0	0	0	0	0	0	0	0	0	0	0	0	0	0	0	0	0	0	0	0	0	0	0	0	0	0	0	0	0	0	0	0	0	0	0	0	0	0	0	0	0	0	0	0	0	0	0	0	0	0	0	0	0	0	0	0	0	0	0	0	0	0	0	0	0	0	0	0	0	0	0	0	0	0	0	0	0	0	0	0	0	0	0	0	0	0	0	0	0	0	0	0	0	0	0	0	0	0	0	0	0	0	0	0	0	0	0	0	0	0	0	0	0	0	0	0	0	0	0	0	0	0	0	0	0	0	0	0	0	0	0	0	0	0	0	0	0	0	0	0	0	0	0	0	0	0	0	0	0	0	0	0	0	0	0	0	0	0	0	0	0	0	0	0	0	0	0	0	0	0	0	0	0	0	0	0	0	0	0	0	0	0	0	0	0	0	0	0	0	0	0	0	0	0	0	0	0	0	0	0	0	0	0	0	0	0	0	0	0	0	0	0	0	0	0	0	0	0	0	0	0	0	0	0	0	0	0	0	0	0	0	0	0	0	0	0	0	0	0	0	0	0	0	0	0	0	0	0	0	0	0	0	0	0	0	0	0	0	0	0	0	0	0	0	0	0	0	0	0	0	0	0	0	0	0	0	0	0	0	0	0	0	0	0	0	0	0	0	0	0	0	0	0	0	0	0	0	0	0	0	0	0	0	0	0	0	0	0	0	0	0	0	0	0	0	0	0	0	0	0	0	0	0	0	0	0	0	0	0	0	0	0	0	0	0	0	0	0	0	0	0	0	0	0	0	0	0	0	0	0	0	0	0	0	0	0	0	0	0	0	0	0	0	0	0	0	0	0	0	0	0	0	0	0	0	0	0	0	0	0	0	0	0	0	0	0	0	0	0	0	0	0	0	0	0	0	0	0	0	0	0	0	0	0	0	0	0	0	0	0	0	0	0	0	0	0	0	0	0	0	0	0	0	0	0	0	0	0	0	0	0	0	0	0	0	0	0	0	0	0	0	0	0	0	0	0	0	0	0	0	0	0	0	0	0	0	0	0	0	0	0	0	0	0	0	0	0	0	0	0	0	0	0	0	0	0	0	0	0	0	0	0	0	0	0	0	0	0	0	0	0	0	0	0	0	0	0	0	0	0	0	0	0	0	0	0	0	0	0	0	0	0	0	0	0	0	0	0	0	0	0	0	0	0	0	0	0	0	0	0	0	0	0	0	0	0	0	0	0	0	0	0	0	0	0	0	0	0	0	0	0	0	0	0	0	0	0	0	0	0	0	0	0	0	0	0	0	0	0	0	0	0	0	0	0	0	0	0	0	0	0	0	0	0	0	0	0	0	0	0	0	0	0	0	0	0	0	0	0	0	0	0	0	0	0	0	0	0	0	0	0	0	0	0	0	0	0	0	0	0	0	0	0	0	0	0	0	0	0
ENSG00000200318	SNORD3P1	0	0	0	0	0	0	0	0	0	0	0	0	0	0	0	0	0	1	0	0	0	0	0	0	0	0	1	0	0	0	0	0	0	0	0	0	0	0	0	0	0	0	0	0	0	0	0	0	0	0	0	0	0	0	0	1	0	0	0	0	0	0	0	0	0	0	0	0	0	0	0	0	0	0	0	0	0	0	0	0	0	0	0	0	0	0	0	0	0	0	8	0	0	0	0	0	0	0	0	0	0	0	0	0	0	0	0	0	0	1	0	0	1	0	0	0	0	0	0	0	0	0	0	0	0	0	0	0	1	0	0	0	3	1	0	0	0	0	0	0	0	1	0	0	0	0	0	0	0	0	0	0	0	0	0	0	0	0	0	0	0	0	1	0	3	2	0	0	0	0	0	0	0	0	1	0	0	3	0	2	0	0	0	0	0	0	0	0	0	0	0	0	0	0	1	0	0	0	0	0	0	0	0	0	0	0	2	1	0	0	0	0	1	0	0	0	0	0	0	0	0	0	0	0	0	0	0	0	0	0	0	0	0	0	0	0	0	0	1	2	0	0	0	0	0	0	0	0	0	0	0	2	0	0	0	0	0	0	0	0	0	1	0	0	0	0	0	3	0	2	0	0	4	4	1	0	0	0	0	0	0	0	0	0	0	0	0	0	0	0	0	0	0	0	0	0	0	0	0	0	0	0	0	0	0	0	0	0	0	0	0	0	0	0	0	0	0	0	0	0	0	0	0	0	0	0	0	0	0	0	0	0	0	0	0	0	0	0	0	0	0	0	0	0	0	0	0	0	0	0	0	0	0	0	0	0	0	0	0	0	0	0	0	0	0	0	0	0	0	0	0	0	0	0	0	0	0	0	0	0	0	0	0	0	0	1	2	0	0	0	0	1	0	0	0	0	0	0	0	0	0	0	0	0	0	0	0	0	0	0	0	0	0	0	0	0	0	0	0	0	0	0	0	0	0	0	0	0	0	3	0	0	0	0	0	0	0	0	1	0	0	0	0	0	0	0	0	0	0	0	0	0	0	3	0	0	0	0	0	0	0	0	1	0	0	0	0	0	0	0	0	0	0	0	1	0	0	0	0	0	0	0	0	0	0	0	0	0	0	0	0	0	0	0	0	0	0	0	0	0	0	0	0	0	0	0	0	0	0	2	0	0	0	0	0	2	1	2	0	0	0	0	0	0	0	0	0	0	0	0	0	0	2	0	0	0	0	0	0	0	0	0	0	0	0	0	0	0	0	3	0	0	0	0	0	0	0	0	0	0	0	0	0	0	0	0	0	0	0	0	0	0	0	0	1	0	0	1	0	0	0	0	0	0	0	0	0	0	1	3	0	0	0	0	0	0	1	0	0	0	0	0	0	0	0	0	0	0	0	0	0	0	0	0	0	0	0	0	0	0	0	0	0	0	0	0	0	0	0	0	0	0	0	0	0	0	0	0	0	0	0	0	0	0	0	0
ENSG00000212625	RNA5SP397	0	0	0	0	0	0	0	0	0	0	0	0	0	0	0	0	0	0	0	0	0	0	0	0	0	0	0	0	0	0	0	0	0	0	0	0	0	0	0	0	0	0	0	0	0	0	0	0	0	0	0	0	0	0	0	0	0	0	0	0	0	0	0	0	0	0	0	0	0	0	0	0	0	0	0	0	0	0	0	0	0	0	0	0	0	0	0	0	0	0	0	0	0	0	0	0	0	0	0	0	0	0	0	0	0	0	0	0	0	0	0	0	0	0	0	0	0	0	0	0	0	0	0	0	0	0	0	0	0	0	0	0	0	0	0	0	0	0	0	0	0	0	0	0	0	0	0	0	0	0	0	0	0	0	0	0	0	0	0	0	0	0	0	0	0	0	0	0	0	0	0	0	0	0	0	0	0	0	0	0	0	0	0	0	0	0	0	0	0	0	0	0	0	0	0	0	0	0	0	0	0	0	0	0	0	0	0	0	0	0	0	0	0	0	0	0	0	0	0	0	0	0	0	0	0	0	0	0	0	0	0	0	0	0	0	0	0	0	0	0	0	0	0	0	0	0	0	0	0	0	0	0	0	0	0	0	0	0	0	0	0	0	0	0	0	0	0	0	0	0	0	0	0	0	0	2	0	0	0	0	0	0	0	0	0	0	0	0	0	0	0	0	0	0	0	0	0	0	0	0	0	0	0	0	0	0	0	0	0	0	0	0	0	0	0	0	0	0	0	0	0	0	0	0	0	0	0	0	0	0	0	0	0	0	0	0	0	0	0	0	0	0	0	0	0	0	0	0	0	0	0	0	0	0	0	0	0	0	0	0	0	0	0	0	0	0	0	0	0	0	0	0	0	0	0	0	0	0	0	0	0	0	0	0	0	0	0	0	0	0	0	0	0	0	0	0	0	0	0	0	0	0	0	0	0	0	0	0	0	0	0	0	0	0	0	0	0	0	0	0	0	0	0	0	0	0	0	0	0	0	0	0	0	0	0	0	0	0	0	0	0	0	0	0	0	0	0	0	0	0	0	0	0	0	0	0	0	0	0	0	0	0	0	0	0	0	0	0	0	0	1	0	0	0	0	0	0	0	0	0	0	0	0	0	0	0	0	0	0	0	0	0	0	0	0	0	0	0	0	0	0	0	0	0	0	0	0	0	0	0	0	0	0	0	0	0	0	0	0	0	0	0	0	0	0	0	0	0	0	0	0	0	0	0	0	0	0	0	0	0	0	0	0	0	0	0	0	0	0	0	0	0	0	0	0	0	0	2	0	0	0	0	0	0	0	0	0	0	0	0	0	0	0	0	0	0	0	0	0	0	0	1	0	0	0	0	0	0	0	0	0	0	0	0	0	0	0	0	0	0	0	0	0	0	0	0	0	0	0	0	0	0	0	0	0	0	0	0	0	0	0	0	0	0	0	0	0	0	0	0	0	0	0	0	0	0	0	0	0	0	0	0	0	0	0	0
ENSG00000253030	MIR2116	0	0	0	0	0	0	0	0	0	0	0	0	0	0	0	0	0	0	0	0	0	0	0	0	0	0	0	0	0	0	0	0	0	0	0	0	0	0	0	0	0	0	0	0	0	0	0	0	0	0	0	0	0	0	0	0	0	0	0	0	0	0	0	0	0	0	0	0	0	0	0	0	0	0	0	0	0	0	0	0	0	0	0	0	0	0	0	0	0	0	0	0	0	0	0	0	0	0	0	0	0	0	0	0	0	0	0	0	0	0	0	0	0	0	0	0	0	0	0	0	0	0	0	0	0	0	0	0	0	0	0	0	0	0	0	0	0	0	0	0	0	0	0	0	0	0	0	0	0	0	0	0	0	0	0	0	0	0	0	0	0	0	0	0	0	0	0	0	0	0	0	0	0	0	0	0	0	0	0	0	0	0	0	0	0	0	0	0	0	0	0	0	0	0	0	0	0	0	0	0	0	0	0	0	0	0	0	0	0	0	0	0	0	0	0	0	0	0	0	0	0	0	0	0	0	0	0	0	0	0	0	0	0	0	0	0	0	0	0	0	0	0	0	0	0	0	0	0	0	0	0	0	0	0	0	0	0	0	0	0	0	0	0	0	0	0	0	0	0	0	0	0	0	0	0	0	0	0	0	0	0	0	0	0	0	0	0	0	0	0	0	0	0	0	0	0	0	0	0	0	0	0	0	0	0	0	0	0	0	0	0	0	0	0	0	0	0	0	0	0	0	0	0	0	0	0	0	0	0	0	0	0	0	0	0	0	0	0	0	0	0	0	0	0	0	0	0	0	0	0	0	0	0	0	0	0	0	0	0	0	0	0	0	0	0	0	0	0	0	0	0	0	0	0	0	0	0	0	0	0	0	0	0	0	0	0	0	0	0	0	0	0	0	0	0	0	0	0	0	0	0	0	0	0	0	0	0	0	0	0	0	0	0	0	0	0	0	0	0	0	0	0	0	0	0	0	0	0	0	0	0	0	0	0	0	0	0	0	0	0	0	0	0	0	0	0	0	0	0	0	0	0	0	0	0	0	0	0	0	0	0	0	0	0	0	0	0	0	0	0	0	0	0	0	0	0	0	0	0	0	0	0	0	0	0	0	0	0	0	0	0	0	0	0	0	0	0	0	0	0	0	0	0	0	0	0	0	0	0	0	0	0	0	0	0	0	0	0	0	0	0	0	0	0	0	0	0	0	0	0	0	0	0	0	0	0	0	0	0	0	0	0	0	0	0	0	0	0	0	0	0	0	0	0	0	0	0	0	0	0	0	0	0	0	0	0	0	0	0	0	0	0	0	0	0	0	0	0	0	0	0	0	0	0	0	0	0	0	0	0	0	0	0	0	0	0	0	0	0	0	0	0	0	0	0	0	0	0	0	0	0	0	0	0	0	0	0	0	0	0	0	0	0	0	0	0	0	0	0	0	0	0	0	0	0	0	0	0	0	0	0	0	0	0	0	0
ENSG00000200070	RNU4-80P	0	0	0	0	0	0	0	0	0	0	0	0	0	0	0	0	0	0	0	0	0	0	0	0	0	0	0	0	0	0	0	0	0	0	0	0	0	0	0	0	0	0	0	0	0	0	0	0	0	0	0	0	0	0	0	0	0	0	0	0	0	0	0	0	0	0	0	0	0	0	0	0	0	0	0	0	0	0	0	0	0	0	0	0	0	0	0	0	0	0	0	0	0	0	0	0	0	0	0	0	0	0	0	0	0	0	0	0	0	0	0	0	0	0	0	0	0	0	0	0	0	0	0	0	0	0	0	0	0	0	0	0	0	0	0	0	0	0	0	0	0	0	0	0	0	0	0	0	0	0	0	0	0	0	0	0	0	0	0	0	0	0	0	0	0	0	0	0	0	0	0	0	0	0	0	0	0	0	0	0	0	0	0	0	0	0	0	0	0	0	0	0	0	0	0	0	0	0	0	0	0	0	0	0	0	0	0	0	0	0	0	0	0	0	0	0	0	0	0	0	0	0	0	0	0	0	0	0	0	0	0	0	0	0	0	0	0	0	0	0	0	0	0	0	0	0	0	0	0	0	0	0	0	0	0	0	0	0	0	0	0	0	0	0	0	0	0	0	0	0	0	0	0	0	0	0	0	0	0	0	0	0	0	0	0	0	0	0	0	0	0	0	0	0	0	0	0	0	0	0	0	0	0	0	0	0	0	0	0	0	0	0	0	0	0	0	0	0	0	0	0	0	0	0	0	0	0	0	0	0	0	0	0	0	0	0	0	0	0	0	0	0	0	0	0	0	0	0	0	0	0	0	0	0	0	0	0	0	0	0	0	0	0	0	0	0	0	0	0	0	0	0	0	0	0	0	0	0	0	0	0	0	0	0	0	0	0	0	0	0	0	0	0	0	0	0	0	0	0	0	0	0	0	0	0	0	0	0	0	0	0	0	0	0	0	0	0	0	0	0	0	0	0	0	0	0	0	0	0	0	0	0	0	0	0	0	0	0	0	0	0	0	0	0	0	0	0	0	0	0	0	0	0	0	0	0	0	0	0	0	0	0	0	0	0	0	0	0	0	0	0	0	0	0	0	0	0	0	0	0	0	0	0	0	0	0	0	0	0	0	0	0	0	0	0	0	0	0	0	0	0	0	0	0	0	0	0	0	0	0	0	0	0	0	0	0	0	0	0	0	0	0	0	0	0	0	0	0	0	0	0	0	0	0	0	0	0	0	0	0	0	0	0	0	0	0	0	0	0	0	0	0	0	0	0	0	0	0	0	0	0	0	0	0	0	0	0	0	0	0	0	0	0	0	0	0	0	0	0	0	0	0	0	0	0	0	0	0	0	0	0	0	0	0	0	0	0	0	0	0	0	0	0	0	0	0	0	0	0	0	0	0	0	0	0	0	0	0	0	0	0	0	0	0	0	0	0	0	0	0	0	0	0	0	0	0	0	0	0	0	0	0	0	0	0	0
ENSG00000199512	RNU6-212P	0	0	0	0	0	0	0	0	0	0	0	0	0	0	0	0	0	0	0	0	0	0	0	0	0	0	0	0	0	0	0	0	0	0	0	0	0	0	0	0	0	0	0	0	0	0	0	0	0	0	0	0	0	0	0	0	0	0	0	0	0	0	0	0	0	0	0	0	0	0	0	0	0	0	0	0	0	0	0	0	0	0	0	0	0	0	0	0	0	0	0	0	0	0	0	0	0	0	0	0	0	0	0	0	0	0	0	0	0	0	0	0	0	0	0	0	0	0	0	0	0	0	0	0	0	0	0	0	0	0	0	0	0	0	0	0	0	0	0	0	0	0	0	0	0	0	0	0	0	0	0	0	0	0	0	0	0	0	0	0	0	0	0	0	0	0	0	0	0	0	0	0	0	0	0	0	0	0	0	0	0	0	0	0	0	0	0	0	0	0	0	0	0	0	0	0	0	0	0	0	0	0	0	0	0	0	0	0	0	0	0	0	0	0	0	0	0	0	0	0	0	0	0	0	0	0	0	0	0	0	0	0	0	0	0	0	0	0	0	0	0	0	0	0	0	0	0	0	0	0	0	0	0	0	0	0	0	0	0	0	0	0	0	0	0	0	0	0	0	0	0	0	0	0	0	0	0	0	0	0	0	0	0	0	0	0	0	0	0	0	0	0	0	0	0	0	0	0	0	0	0	0	0	0	0	0	0	0	0	0	0	0	0	0	0	0	0	0	0	0	0	0	0	0	0	0	0	0	0	0	0	0	0	0	0	0	0	0	0	0	0	0	0	0	0	0	0	0	0	0	0	0	0	0	0	0	0	0	0	0	0	0	0	0	0	0	0	0	0	0	0	0	0	0	0	0	0	0	0	0	0	0	0	0	0	0	0	0	0	0	0	0	0	0	0	0	0	0	0	0	0	0	0	0	0	0	0	0	0	0	0	0	0	0	0	0	0	0	0	0	0	0	0	0	0	0	0	0	0	0	0	0	0	0	0	0	0	0	0	0	0	0	0	0	0	0	0	0	0	0	0	0	0	0	0	0	0	0	0	0	0	0	0	0	0	0	0	0	0	0	0	0	0	0	0	0	0	0	0	0	0	0	0	0	0	0	0	0	0	0	0	0	0	0	0	0	0	0	0	0	0	0	0	0	0	0	0	0	0	0	0	0	0	0	0	0	0	0	0	0	0	0	0	0	0	0	0	0	0	0	0	0	0	0	0	0	0	0	0	0	0	0	0	0	0	0	0	0	0	0	0	0	0	0	0	0	0	0	0	0	0	0	0	0	0	0	0	0	0	0	0	0	0	0	0	0	0	0	0	0	0	0	0	0	0	0	0	0	0	0	0	0	0	0	0	0	0	0	0	0	0	0	0	0	0	0	0	0	0	0	0	0	0	0	0	0	0	0	0	0	0	0	0	0	0	0	0	0	0	0	0	0	0	0	0	0	0	0	0	0	0	0	0	0	0	0
ENSG00000200252	Y_RNA	0	0	0	0	0	0	0	0	0	0	0	0	0	0	0	0	0	0	0	0	0	0	0	0	0	0	0	0	0	0	0	0	0	0	0	0	0	0	0	0	0	0	0	0	0	0	0	0	0	0	0	0	0	0	0	0	0	0	0	0	0	0	0	0	0	0	0	0	0	0	0	0	0	0	0	0	0	0	0	0	0	0	0	0	0	0	0	0	0	0	0	0	0	0	0	0	0	0	0	0	0	0	0	0	0	0	0	0	0	0	0	0	0	0	0	0	0	0	0	0	0	0	0	0	0	0	0	0	0	0	0	0	0	0	0	0	0	0	0	0	0	0	0	0	0	0	0	0	0	0	0	0	0	0	0	0	0	0	0	0	0	0	0	0	0	0	0	0	0	0	0	0	0	0	0	0	0	0	0	0	0	0	0	0	0	0	0	0	0	0	0	0	0	0	0	0	0	0	0	0	0	0	0	0	0	0	0	0	0	0	0	0	0	0	0	0	0	0	0	0	0	0	0	0	0	0	0	0	0	0	0	0	0	0	0	0	0	0	0	0	0	0	0	0	0	0	0	0	0	0	0	0	0	0	0	0	0	0	0	0	0	0	0	0	0	0	0	0	0	0	0	0	0	0	0	0	0	0	0	0	0	0	0	0	0	0	0	0	0	0	0	0	0	0	0	0	0	0	0	0	0	0	0	0	0	0	0	0	0	0	0	0	0	0	0	0	0	0	0	0	0	0	0	0	0	0	0	0	0	0	0	0	0	0	0	0	0	0	0	0	0	0	0	0	0	0	0	0	0	0	0	0	0	0	0	0	0	0	0	0	0	0	0	0	0	0	0	0	0	0	0	0	0	0	0	0	0	0	0	0	0	0	0	0	0	0	0	0	0	0	0	0	0	0	0	0	0	0	0	0	0	0	0	0	0	0	0	0	0	0	0	0	0	0	0	0	0	0	0	0	0	0	0	0	0	0	0	0	0	0	0	0	0	0	0	0	0	0	0	0	0	0	0	0	0	0	0	0	0	0	0	0	0	0	0	0	0	0	0	0	0	0	0	0	0	0	0	0	0	0	0	0	0	0	0	0	0	0	0	0	0	0	0	0	0	0	0	0	0	0	0	0	0	0	0	0	0	0	0	0	0	0	0	0	0	0	0	0	0	0	0	0	0	0	0	0	0	0	0	0	0	0	0	0	0	0	0	0	0	0	0	0	0	0	0	0	0	0	0	0	0	0	0	0	0	0	0	0	0	0	0	0	0	0	0	0	0	0	0	0	0	0	0	0	0	0	0	0	0	0	0	0	0	0	0	0	0	0	0	0	0	0	0	0	0	0	0	0	0	0	0	0	0	0	0	0	0	0	0	0	0	0	0	0	0	0	0	0	0	0	0	0	0	0	0	0	0	0	0	0	0	0	0	0	0	0	0	0	0	0	0	0	0	0	0	0	0	0	0	0	0	0	0	0	0	0
ENSG00000277413	ENSG00000277413	0	0	0	0	0	0	0	0	0	0	0	0	0	0	0	0	0	0	0	0	0	0	0	0	0	0	0	0	0	0	0	0	0	0	0	0	0	0	0	0	0	0	0	0	0	0	0	0	0	0	0	0	0	0	0	0	0	0	0	0	0	0	0	0	0	0	0	0	0	0	0	0	0	0	0	0	0	0	0	0	0	0	0	0	0	0	0	0	0	0	0	0	0	0	0	0	0	0	0	0	0	0	0	0	0	0	0	0	0	0	0	0	0	0	0	0	0	0	0	0	0	0	0	0	0	0	0	0	0	0	0	0	0	0	0	0	0	0	0	0	0	0	0	0	0	0	0	0	0	0	0	0	0	0	0	0	0	0	0	0	0	0	0	0	0	0	0	0	0	0	0	0	0	0	0	0	0	0	0	0	0	0	0	0	0	0	0	0	0	0	0	0	0	0	0	0	0	0	0	0	0	0	0	0	0	0	0	0	0	0	0	0	0	0	0	0	0	0	0	0	0	0	0	0	0	0	0	0	0	0	0	0	0	0	0	0	0	0	0	0	0	0	0	0	0	0	0	0	0	0	0	0	0	0	0	0	0	0	0	0	0	0	0	0	0	0	0	0	0	0	0	0	0	0	0	0	0	0	0	0	0	0	0	0	0	0	0	0	0	0	0	0	0	0	0	0	0	0	0	0	0	0	0	0	0	0	0	0	0	0	0	0	0	0	0	0	0	0	0	0	0	0	0	0	0	0	0	0	0	0	0	0	0	0	0	0	0	0	0	0	0	0	0	0	0	0	0	0	0	0	0	0	0	0	0	0	0	0	0	0	0	0	0	0	0	0	0	0	0	0	0	0	0	0	0	0	0	0	0	0	0	0	0	0	0	0	0	0	0	0	0	0	0	0	0	0	0	0	0	0	0	0	0	0	0	0	0	0	0	0	0	0	0	0	0	0	0	0	0	0	0	0	0	0	0	0	0	0	0	0	0	0	0	0	0	0	0	0	0	0	0	0	0	0	0	0	0	0	0	0	0	0	0	0	0	0	0	0	0	0	0	0	0	0	0	0	0	0	0	0	0	0	0	0	0	0	0	0	0	0	0	0	0	0	0	0	0	0	0	0	0	0	0	0	0	0	0	0	0	0	0	0	0	0	0	0	0	0	0	0	0	0	0	0	0	0	0	0	0	0	0	0	0	0	0	0	0	0	0	0	0	0	0	0	0	0	0	0	0	0	0	0	0	0	0	0	0	0	0	0	0	0	0	0	0	0	0	0	0	0	0	0	0	0	0	0	0	0	0	0	0	0	0	0	0	0	0	0	0	0	0	0	0	0	0	0	0	0	0	0	0	0	0	0	0	0	0	0	0	0	0	0	0	0	0	0	0	0	0	0	0	0	0	0	0	0	0	0	0	0	0	0	0	0	0	0	0	0	0	0	0	0	0	0	0	0	0	0	0	0	0	0	0	0	0	0
ENSG00000276696	Y_RNA	0	0	0	0	0	0	0	0	0	0	0	0	0	0	0	0	0	0	0	0	0	0	0	0	0	0	0	0	0	0	0	0	0	0	0	0	0	0	0	0	0	0	0	0	0	0	0	0	0	0	0	0	0	0	0	0	0	0	0	0	0	0	0	0	0	0	0	0	0	0	0	0	0	0	0	0	0	0	0	0	0	0	0	0	0	0	0	0	0	0	0	0	0	0	0	0	0	0	0	0	0	0	0	0	0	0	0	0	0	0	0	0	0	0	0	0	0	0	0	0	0	0	0	0	0	0	0	0	0	0	0	0	0	0	0	0	0	0	0	0	0	0	0	0	0	0	0	0	0	0	0	0	0	0	0	0	0	0	0	0	0	0	0	0	0	0	0	0	0	0	0	0	0	0	0	0	0	0	0	0	0	0	0	0	0	0	0	0	0	0	0	0	0	0	0	0	0	0	0	0	0	0	0	0	0	0	0	0	0	0	0	0	0	0	0	0	0	0	0	0	0	0	0	0	0	0	0	0	0	0	0	0	0	0	0	0	0	0	0	0	0	0	0	0	0	0	0	0	0	0	0	0	0	0	0	0	0	0	0	0	0	0	0	0	0	0	0	0	0	0	0	0	0	0	0	0	0	0	0	0	0	0	0	0	0	0	0	0	0	0	0	0	0	0	0	0	0	0	0	0	0	0	0	0	0	0	0	0	0	0	0	0	0	0	0	0	0	0	0	0	0	0	0	0	0	0	0	0	0	0	0	0	0	0	0	0	0	0	0	0	0	0	0	0	0	0	0	0	0	0	0	0	0	0	0	0	0	0	0	0	0	0	0	0	0	0	0	0	0	0	0	0	0	0	0	0	0	0	0	0	0	0	0	0	0	0	0	0	0	0	0	0	0	0	0	0	0	0	0	0	0	0	0	0	0	0	0	0	0	0	0	0	0	0	0	0	0	0	0	0	0	0	0	0	0	0	0	0	0	0	0	0	0	0	0	0	0	0	0	0	0	0	0	0	0	0	0	0	0	0	0	0	0	0	0	0	0	0	0	0	0	0	0	0	0	0	0	0	0	0	0	0	0	0	0	0	0	0	0	0	0	0	0	0	0	0	0	0	0	0	0	0	0	0	0	0	0	0	0	0	0	0	0	0	0	0	0	0	0	0	0	0	0	0	0	0	0	0	0	0	0	0	0	0	0	0	0	0	0	0	0	0	0	0	0	0	0	0	0	0	0	0	0	0	0	0	0	0	0	0	0	0	0	0	0	0	0	0	0	0	0	0	0	0	0	0	0	0	0	0	0	0	0	0	0	0	0	0	0	0	0	0	0	0	0	0	0	0	0	0	0	0	0	0	0	0	0	0	0	0	0	0	0	0	0	0	0	0	0	0	0	0	0	0	0	0	0	0	0	0	0	0	0	0	0	0	0	0	0	0	0	0	0	0	0	0	0	0	0	0	0	0	0	0	0	0
ENSG00000252217	Y_RNA	0	0	0	0	0	0	0	1	0	2	0	0	1	0	1	0	1	1	0	0	0	0	0	0	0	0	2	0	0	1	1	0	0	0	0	1	0	0	0	0	0	0	0	0	0	0	0	0	0	0	0	0	0	0	0	2	0	0	1	1	0	0	0	1	0	0	0	0	0	0	0	0	0	0	0	0	0	0	0	0	0	0	0	1	2	0	1	0	1	0	2	0	0	0	0	0	0	0	0	0	0	0	0	0	0	0	0	0	0	0	0	0	0	0	0	0	0	0	0	0	0	0	0	0	0	0	0	0	0	0	0	0	0	0	0	0	0	0	0	0	0	0	0	0	0	0	0	0	0	0	0	0	0	0	0	0	0	0	0	0	0	0	0	0	0	0	0	0	0	0	0	0	0	0	0	0	0	0	0	0	0	0	0	0	0	0	0	0	0	0	0	0	0	0	0	0	0	0	0	0	0	0	0	1	1	2	0	0	0	1	1	0	3	0	0	0	0	0	0	0	0	0	0	0	0	0	0	0	0	0	0	0	0	0	0	0	0	0	0	0	0	0	0	0	0	0	0	0	0	0	0	0	0	0	0	0	0	0	0	0	0	0	0	0	0	0	0	0	0	0	0	0	0	0	0	0	0	0	0	0	0	0	0	0	0	0	0	0	0	0	0	0	0	0	0	0	0	0	0	0	0	0	0	0	0	0	0	0	0	0	0	0	0	0	0	0	0	0	0	0	1	0	0	0	0	0	1	0	0	0	0	0	0	0	0	0	0	0	0	1	0	0	0	1	0	0	0	0	0	0	0	0	0	0	0	1	0	0	0	0	0	0	1	0	1	1	0	0	0	0	0	0	0	0	0	0	0	0	0	0	0	0	0	0	0	0	0	0	0	0	0	0	0	0	0	0	0	0	0	0	0	0	0	0	0	0	0	0	0	0	0	0	0	0	0	0	0	0	0	0	0	0	0	0	0	0	0	0	0	0	0	0	0	0	0	0	0	0	0	0	0	0	0	0	0	0	0	0	0	0	0	0	0	0	0	0	0	0	0	0	0	0	0	0	0	0	0	0	0	0	0	0	0	0	0	0	0	0	0	0	0	0	0	0	0	0	0	0	0	0	0	0	0	0	0	0	0	0	0	0	0	0	0	0	0	0	0	0	0	0	0	0	0	0	0	0	0	0	1	0	0	1	0	0	0	0	0	0	0	0	0	0	0	0	0	0	0	0	0	0	0	0	0	0	0	0	0	0	0	0	0	0	0	0	0	0	0	0	0	0	0	0	0	0	0	0	0	0	0	0	0	0	0	0	0	0	0	0	0	0	0	0	0	0	0	0	0	0	0	0	0	0	0	0	0	0	0	0	0	0	0	0	0	0	0	0	0	0	0	0	0	0	0	0	0	0	0	0	0	0	0	0	0	0	0	0	0	0	0	0	0	0	0	0	0	0	0	0	0	0	0	0	0	0	0	0
ENSG00000200156	RNU5B-1	14317	13245	7445	12567	8534	4331	19571	7431	1473	5670	1054	5999	9911	4263	6802	3329	4724	10772	6962	4782	6998	1447	6717	6316	1465	7847	3556	4198	4708	8049	6481	7233	2111	8589	810	1931	1022	1791	3199	7003	2340	3672	5304	2283	1640	2313	5589	4848	126350	192207	42006	195341	58587	37473	251387	101449	118035	131743	249242	162488	240637	61205	259976	45960	28259	39496	77796	203964	55859	97298	135562	53370	34766	55032	179243	129939	467342	464649	234060	367993	241412	122723	641103	203923	179917	160006	282460	133269	177933	84668	345004	14	18	3	18	3	2	4	3	6	0	0	0	0	0	0	1	1	8	12	7	6	6	14	3	6	6	6	5	3	25	16	14	9	5	11	3	3	0	0	2	0	3	0	1	0	0	0	0	0	2	0	1	0	1	0	1	1	0	0	0	0	0	0	0	0	0	0	1	0	0	0	0	6	8	0	5	1	7	1	6	3	2	0	0	6	0	8	3	0	0	5	0	1	1	7	1	6	3	2	0	137	71	37	87	73	42	49	43	76	38	69	55	28608	192548	137769	255902	164193	74452	149851	265332	156120	123262	5	75	60	65	27	49	14	52	22	42	18	21	24	53	5	14	10	1	15	37	24	16	24	60	52	29	71	14	18	29	110	49	3	4	15	6	16	13	30	21	52	123	6	59	18	95	17	21	11	11	86	11	8	12	9	0	40	17	5	14	27	60	38	54	24	14	108	153	27	10	37	6	0	1	0	0	0	0	0	0	0	0	0	0	1	0	0	0	0	0	2	0	0	0	5	0	0	2	0	0	0	1942	9804	5517	14589	6233	8768	14731	9054	20273	2507	3403	2775	7140	4056	14206	5892	12632	8066	470	23	2602	2926	5075	1668	1514	5816	3031	87627	78657	226859	112156	423545	178803	457213	268471	40875	71437	85479	146452	46292	31941	161799	74493	318596	161102	419055	175637	258107	463163	626210	65364	142714	201652	13	0	0	5	8	6	0	6	0	0	0	0	0	0	0	0	1	0	0	0	0	2	3	1	2	0	1	0	2	0	1	2	0	0	0	0	0	0	0	0	0	1	0	0	0	0	0	0	0	0	0	0	1	7	0	0	0	1	0	6	0	1	0	0	0	2	1	0	0	1	0	0	1	0	4	0	1	7	0	0	0	1	0	6	0	1	0	0	0	2	1	0	0	1	0	0	1	0	4	0	32	60	33	61	62	63	45	39	90	60	37	57	76	76	27	19	1	0	0	0	0	0	0	0	0	0	0	0	2	1	0	0	1	1	0	1	1	0	0	0	0	0	2	1	0	1	1	86124	87411	131635	248312	41409	8509	15542	17734	60175	10882	16	21	18	7	102	40	21	72	78	30	72	12	45	34	49	26	32	19	19	58	12	21	15	22	17	23	31	38	37	8	41	3	49	34	102	105	89	19	41	73	15	23	14	5	32	12	19	5	38	8	1	6	26	17	36	6	36	11	16	13	12	0	3	2	39	30	32	48	189	142	130	59	216	128	113	20	97	26	0	0	0	0	0	0	0	0	0	0	0	0	0	0	0	0	1	0	0	0	0	0	0	0	2	0	0	1	0	0	0	0	0	4	0	0	8	0	4	2	0	7	0	0
ENSG00000206625	RNU6-1	1527	19	2	460	6	6	0	0	0	2	32	11	88	0	0	111	84	25	90	158	7	34	4	22	0	2	9	3	1	79	12	3	0	6	0	11	11	10	26	31	2	41	4	90	0	1	6	0	436	11	35	9	7	0	2	9	3	3	171	14	9	1	8	11	11	12	26	31	8	92	4	152	0	1	6	0	3466	19	2	1271	12	7	6	0	8	16	144	0	0	123	4223	0	0	0	0	0	0	0	0	0	0	0	0	0	0	0	0	0	3	0	12	14	13	26	15	5	11	8	7	8	11	12	24	26	10	15	6	5	2	3	2	3	0	2	1	2	1	1	1	0	0	1	1	0	0	0	0	0	0	0	0	0	0	0	0	0	0	0	0	0	0	0	0	1	0	0	1	0	1	2	1	1	2	3	0	1	3	0	4	0	4	1	3	0	2	1	2	1	1	2	3	51	26	14	26	48	15	31	27	17	47	82	1	19	62	54	83	47	27	37	53	45	36	8	5	22	6	2	3	0	9	1	2	2	3	6	11	10	5	0	3	9	3	2	2	5	3	17	13	9	8	5	5	7	5	3	3	1	0	3	1	5	7	10	14	5	6	5	3	5	3	10	5	8	6	8	6	12	5	12	9	7	5	13	25	10	5	6	4	7	8	3	11	4	5	0	0	0	0	0	0	0	0	0	0	0	0	0	0	0	0	0	0	0	0	0	0	0	0	0	0	0	0	0	6	11	8	3	2	128	6	3	21	2	8	1	660	15	4	8	11	2	4	0	21	17	3	1	0	4	5	8	1	1364	16	6	10	12	2	4	35	18	8	1	0	8	11	11	9	7	2	246	6	32	2	86	90	0	0	0	0	0	0	0	0	0	0	0	0	0	0	0	0	1	1	1	0	0	1	2	1	3	2	2	0	2	0	0	0	0	0	0	0	0	0	0	0	0	0	0	0	0	0	0	0	0	0	0	0	1	1	4	3	0	0	4	1	2	5	0	0	1	3	0	0	0	1	6	0	2	3	0	2	1	1	4	3	0	0	4	1	2	5	0	0	1	3	0	0	0	1	6	0	2	3	0	2	23	42	18	8	29	19	28	13	13	33	56	43	24	0	1	2	0	0	0	0	0	0	0	0	0	1	2	0	0	0	0	0	2	0	0	0	0	1	0	1	0	1	0	0	0	0	0	32	40	40	71	17	4	10	15	26	8	1	11	7	0	5	2	2	7	3	3	2	4	2	0	2	3	2	5	4	4	3	4	8	2	9	8	8	5	1	2	4	0	13	4	11	10	3	7	4	4	4	1	0	1	4	5	5	2	8	4	3	4	4	9	2	7	5	5	11	4	6	1	5	4	8	6	5	6	15	12	10	4	22	9	6	1	14	4	0	0	0	0	0	0	0	0	0	0	0	0	0	0	0	0	0	0	0	0	0	0	0	0	0	0	0	0	0	0	0	0	0	0	0	0	0	0	0	0	0	0	0	0
ENSG00000200216	RNU6-745P	0	0	0	0	0	0	0	0	0	0	0	0	0	0	0	0	0	0	0	0	0	0	0	0	0	0	0	0	0	0	0	0	0	0	0	0	0	0	0	0	0	0	0	0	0	0	0	0	0	0	0	0	0	0	0	0	0	0	0	0	0	0	0	0	0	0	0	0	0	0	0	0	0	0	0	0	0	0	0	0	0	0	0	0	0	0	0	0	0	0	0	1	0	5	0	0	0	0	0	0	0	0	0	0	0	0	0	0	0	0	0	0	0	0	0	0	0	0	0	0	0	0	0	0	0	0	0	0	0	0	0	0	0	0	0	0	0	0	0	0	0	0	0	0	0	0	0	0	0	0	0	0	0	0	0	0	0	0	0	0	0	0	0	0	0	0	0	0	0	0	0	0	0	0	0	0	0	0	0	0	0	0	0	0	0	0	0	0	0	0	0	0	0	0	0	0	0	0	0	0	0	0	0	0	0	0	0	0	0	0	1	0	0	0	0	0	0	0	0	0	2	0	0	0	0	0	0	0	0	0	0	0	0	0	0	0	0	0	0	0	0	0	0	0	0	0	0	0	0	0	0	0	0	0	0	0	0	0	0	0	0	0	0	0	0	0	0	0	0	0	0	0	0	0	0	0	0	0	0	0	0	0	0	0	0	0	0	0	0	0	0	0	0	0	0	0	0	0	0	0	0	0	0	0	0	0	0	0	0	0	0	0	0	0	0	0	0	0	0	0	0	0	0	0	0	0	0	0	0	0	0	0	0	0	0	0	0	0	0	0	0	0	0	0	0	0	0	0	0	0	0	0	0	0	0	0	0	0	0	0	0	0	0	0	0	0	0	0	4	8	0	0	0	0	0	0	0	0	0	0	0	0	0	0	0	0	0	0	0	0	0	0	0	0	0	0	0	0	0	0	0	0	0	0	0	0	0	0	0	0	0	0	0	0	0	0	0	0	0	0	0	0	0	0	0	0	0	0	0	0	0	0	0	0	0	0	0	0	0	0	0	0	0	0	0	0	0	0	0	0	0	0	0	0	0	0	0	0	0	0	0	0	0	0	0	0	0	0	0	0	0	0	0	0	0	0	0	1	0	0	0	0	0	0	0	0	0	0	0	0	0	0	0	0	0	0	0	0	0	0	0	0	0	0	0	0	0	0	0	0	0	0	0	0	0	1	1	2	0	0	0	0	0	0	0	0	0	0	0	0	0	0	0	0	0	0	0	0	0	0	0	0	0	0	0	0	0	0	0	0	1	0	0	0	0	0	0	0	0	0	0	0	0	0	0	0	0	0	0	0	0	0	0	0	0	0	0	0	0	0	0	0	0	0	0	0	0	0	0	0	0	0	0	0	0	0	0	0	0	0	0	0	0	0	0	0	0	0	0	0	0	0	0	0	0	0	0	0	0	0	0	0	0	0	0	0	0	0	0	0	0	0	0	0	0	0	0	0	0	0	0	0	0	0	0	0
ENSG00000207965	MIR629	0	0	0	0	0	0	0	0	0	0	0	0	0	0	0	0	0	0	0	0	0	0	0	0	0	0	0	0	0	0	0	0	0	0	0	0	0	0	0	0	0	0	0	0	0	0	0	0	0	0	0	0	0	0	0	0	0	0	0	0	0	0	0	0	0	0	0	0	0	0	0	0	0	0	0	0	0	0	0	0	0	0	0	0	0	0	0	0	0	0	0	0	0	0	0	0	0	0	0	0	0	0	0	0	0	0	0	0	0	0	0	0	0	0	0	0	0	0	0	0	0	0	0	0	0	0	0	0	0	0	0	0	0	0	0	0	0	0	0	0	0	0	0	0	0	0	0	0	0	0	0	0	0	0	0	0	0	0	0	0	0	0	0	0	0	0	0	0	0	0	0	0	0	0	0	0	0	0	0	0	0	0	0	0	0	0	0	0	0	0	0	0	0	0	0	0	0	0	0	0	0	0	0	0	0	0	0	0	0	0	0	0	0	0	0	0	0	0	0	0	0	0	0	0	0	0	0	0	0	0	0	0	0	0	0	0	0	0	0	0	0	0	0	0	0	0	0	0	0	0	0	0	0	0	0	0	0	0	0	0	0	0	0	0	0	0	0	0	0	0	0	0	0	0	0	0	0	0	0	0	0	0	0	0	0	0	0	0	0	0	0	0	0	0	0	0	0	0	0	0	0	0	0	0	0	0	0	0	0	0	0	0	0	0	0	0	0	0	0	0	0	0	0	0	0	0	0	0	0	0	0	0	0	0	0	0	0	0	0	0	0	0	0	0	0	0	0	0	0	0	0	0	0	0	0	0	0	0	0	0	0	0	0	0	0	0	0	0	0	0	0	0	0	0	0	0	0	0	0	0	0	0	0	0	0	0	0	0	0	0	0	0	0	0	0	0	0	0	0	0	0	0	0	0	0	0	0	0	0	0	0	0	0	0	0	0	0	0	0	0	0	0	0	0	0	0	0	0	0	0	0	0	0	0	0	0	0	0	0	0	0	0	0	0	0	0	0	0	0	0	0	0	0	0	0	0	0	0	0	0	0	0	0	0	0	0	0	0	0	0	0	0	0	0	0	0	0	0	0	0	0	0	0	0	0	0	0	0	0	0	0	0	0	0	0	0	0	0	0	0	0	0	0	0	0	0	0	0	0	0	0	0	0	0	0	0	0	0	0	0	0	0	0	0	0	0	0	0	0	0	0	0	0	0	0	0	0	0	0	0	0	0	0	0	0	0	0	0	0	0	0	0	0	0	0	0	0	0	0	0	0	0	0	0	0	0	0	0	0	0	0	0	0	0	0	0	0	0	0	0	0	0	0	0	0	0	0	0	0	0	0	0	0	0	0	0	0	0	0	0	0	0	0	0	0	0	0	0	0	0	0	0	0	0	0	0	0	0	0	0	0	0	0	0	0	0	0	0	0	0	0	0	0	0	0	0	0	0	0	0	0	0	0	0	0	0
ENSG00000278604	RN7SL429P	0	0	0	0	0	0	0	0	0	0	0	0	0	0	0	0	0	0	0	0	0	0	0	0	0	0	0	0	0	0	0	0	0	0	0	0	0	0	0	0	0	0	0	0	0	0	0	0	0	0	0	0	0	0	0	0	0	0	0	0	0	0	0	0	0	0	0	0	0	0	0	0	0	0	0	0	0	0	0	0	0	0	0	0	0	0	0	0	0	0	0	0	0	0	0	0	0	0	0	0	0	0	0	0	0	0	0	0	0	0	0	0	0	0	0	0	0	0	0	0	0	0	0	0	0	0	0	0	0	0	0	0	0	0	0	0	0	0	0	0	0	0	0	0	0	0	0	0	0	0	0	0	0	0	0	0	0	0	0	0	0	0	0	0	0	0	0	0	0	0	0	0	0	0	0	0	0	0	0	0	0	0	0	0	0	0	0	0	0	0	0	0	0	0	0	0	0	0	0	0	0	0	0	0	0	0	0	0	0	0	0	0	0	0	0	0	0	0	0	0	0	0	0	0	0	0	0	0	0	0	0	0	0	0	0	0	0	0	0	0	0	0	0	0	0	0	0	0	0	0	0	0	0	0	0	0	0	0	0	0	0	0	0	0	0	0	0	0	0	0	0	0	0	0	0	0	0	0	0	0	0	0	0	0	0	0	0	0	0	0	0	0	0	0	0	0	0	0	0	0	0	0	0	0	0	0	0	0	0	0	0	0	0	0	0	0	0	0	0	0	0	0	0	0	0	0	0	0	0	0	0	0	0	0	0	0	0	0	0	0	0	0	0	0	0	0	0	0	0	0	0	0	0	0	0	0	0	0	0	0	0	0	0	0	0	0	0	0	0	0	0	0	0	0	0	0	0	0	0	0	0	0	0	0	0	0	0	0	0	0	0	0	0	0	0	0	0	0	0	0	0	0	0	0	0	0	0	0	0	0	0	0	0	0	0	0	0	0	0	0	0	0	0	0	0	0	0	0	0	0	0	0	0	0	0	0	0	0	0	0	0	0	0	0	0	0	0	0	0	0	0	0	0	0	0	0	0	0	0	0	0	0	0	0	0	0	0	0	0	0	0	0	0	0	0	0	0	0	0	0	0	0	0	0	0	0	0	0	0	0	0	0	0	0	0	0	0	0	0	0	0	0	0	0	0	0	0	0	0	0	0	0	0	0	0	0	0	0	0	0	0	0	0	0	0	0	0	0	0	0	0	0	0	0	0	0	0	0	0	0	0	0	0	0	0	0	0	0	0	0	0	0	0	0	0	0	0	0	0	0	0	0	0	0	0	0	0	0	0	0	0	0	0	0	0	0	0	0	0	0	0	0	0	0	0	0	0	0	0	0	0	0	0	0	0	0	0	0	0	0	0	0	0	0	0	0	0	0	0	0	0	0	0	0	0	0	0	0	0	0	0	0	0	0	0	0	0	0	0	0	0	0	0	0	0	0	0	0	0	0	0	0	0	0	0	0
ENSG00000275411	MIR6882	0	0	0	0	0	0	0	0	0	0	0	0	0	0	0	0	0	0	0	0	0	0	0	0	0	0	0	0	0	0	0	0	0	0	0	0	0	0	0	0	0	0	0	0	0	0	0	0	0	0	0	0	0	0	0	0	0	0	0	0	0	0	0	0	0	0	0	0	0	0	0	0	0	0	0	0	0	0	0	0	0	0	0	0	0	0	0	0	0	0	0	0	0	0	0	0	0	0	0	0	0	0	0	0	0	0	0	0	0	0	0	0	0	0	0	0	0	0	0	0	0	0	0	0	0	0	0	0	0	0	0	0	0	0	0	0	0	0	0	0	0	0	0	0	0	0	0	0	0	0	0	0	0	0	0	0	0	0	0	0	0	0	0	0	0	0	0	0	0	0	0	0	0	0	0	0	0	0	0	0	0	0	0	0	0	0	0	0	0	0	0	0	0	0	0	0	0	0	0	0	0	0	0	0	0	0	0	0	0	0	0	0	0	0	0	0	0	0	0	0	0	0	0	0	0	0	0	0	0	0	0	0	0	0	0	0	0	0	0	0	0	0	0	0	0	0	0	0	0	0	0	0	0	0	0	0	0	0	0	0	0	0	0	0	0	0	0	0	0	0	0	0	0	0	0	0	0	0	0	0	0	0	0	0	0	0	0	0	0	0	0	0	0	0	0	0	0	0	0	0	0	0	0	0	0	0	0	0	0	0	0	0	0	0	0	0	0	0	0	0	0	0	0	0	0	0	0	0	0	0	0	0	0	0	0	0	0	0	0	0	0	0	0	0	0	0	0	0	0	0	0	0	0	0	0	0	0	0	0	0	0	0	0	0	0	0	0	0	0	0	0	0	0	0	0	0	0	0	0	0	0	0	0	0	0	0	0	0	0	0	0	0	0	0	0	0	0	0	0	0	0	0	0	0	0	0	0	0	0	0	0	0	0	0	0	0	0	0	0	0	0	0	0	0	0	0	0	0	0	0	0	0	0	0	0	0	0	0	0	0	0	0	0	0	0	0	0	0	0	0	0	0	0	0	0	0	0	0	0	0	0	0	0	0	0	0	0	0	0	0	0	0	0	0	0	0	0	0	0	0	0	0	0	0	0	0	0	0	0	0	0	0	0	0	0	0	0	0	0	0	0	0	0	0	0	0	0	0	0	0	0	0	0	0	0	0	0	0	0	0	0	0	0	0	0	0	0	0	0	0	0	0	0	0	0	0	0	0	0	0	0	0	0	0	0	0	0	0	0	0	0	0	0	0	0	0	0	0	0	0	0	0	0	0	0	0	0	0	0	0	0	0	0	0	0	0	0	0	0	0	0	0	0	0	0	0	0	0	0	0	0	0	0	0	0	0	0	0	0	0	0	0	0	0	0	0	0	0	0	0	0	0	0	0	0	0	0	0	0	0	0	0	0	0	0	0	0	0	0	0	0	0	0	0	0	0	0	0	0	0	0	0	0	0	0	0
ENSG00000207449	RNU6-19P	0	0	0	0	0	0	0	0	0	0	0	1	0	3	0	0	0	0	10	0	0	0	0	0	3	0	6	0	0	0	1	0	0	0	0	0	0	0	4	0	1	0	0	0	0	1	0	1	0	0	0	0	0	8	0	6	0	0	0	1	0	0	0	0	0	0	8	0	1	0	0	0	0	1	0	3	0	0	0	0	0	0	0	0	0	1	0	22	0	0	17	0	0	0	0	0	0	0	0	0	0	0	0	0	0	0	0	0	0	0	0	0	0	0	0	0	0	0	0	0	0	0	0	0	0	0	0	0	0	0	0	0	0	0	0	0	0	0	0	0	0	0	0	0	0	0	0	0	0	0	0	0	0	0	0	0	0	0	0	0	0	0	0	0	0	0	0	0	0	0	0	0	0	0	0	0	0	0	0	0	0	0	0	0	0	0	0	0	0	0	0	0	0	0	0	0	0	0	0	0	0	0	0	6	17	29	71	39	21	21	40	30	21	0	0	0	0	0	0	0	0	0	0	0	0	0	0	0	0	0	0	0	0	0	0	0	1	0	0	0	0	0	0	0	0	0	0	0	0	0	0	0	0	0	0	0	0	0	0	0	0	0	0	0	0	0	0	0	0	0	0	0	0	0	0	0	0	0	0	0	0	0	0	0	0	0	0	0	0	0	0	0	0	0	0	0	0	0	0	0	0	0	0	0	0	0	0	0	0	0	0	0	0	0	0	1	0	2	2	0	2	0	0	0	0	0	0	0	0	0	0	0	0	0	0	0	0	0	0	0	0	0	0	0	0	0	0	0	0	0	0	0	0	0	0	0	0	1	0	2	2	0	2	0	0	0	52	0	0	0	0	0	0	0	0	0	0	0	0	0	0	0	0	0	0	0	0	0	0	0	0	0	0	0	0	0	0	0	0	0	0	0	0	0	0	0	0	0	0	0	0	0	0	0	0	0	0	0	0	0	0	0	0	0	0	0	0	0	0	0	0	0	0	0	0	0	0	0	0	0	0	0	0	0	0	0	0	0	0	0	0	0	0	0	0	0	0	0	0	0	0	0	0	0	0	0	0	0	0	0	0	0	0	0	0	1	0	0	0	0	0	0	0	0	0	0	0	0	0	0	0	0	0	0	0	0	0	0	0	0	0	0	0	0	0	0	0	0	0	0	0	0	0	0	22	26	28	76	18	3	7	6	16	6	0	0	0	0	0	0	0	0	0	0	0	0	0	0	0	0	0	0	0	0	0	0	0	0	0	0	0	0	0	0	0	0	0	0	0	0	0	0	0	0	0	0	0	0	0	0	0	0	0	0	0	0	0	0	0	0	0	0	0	0	0	0	0	0	0	0	0	0	0	0	0	0	0	0	0	0	0	0	0	0	0	0	0	0	0	0	0	0	0	0	0	0	0	0	0	0	0	0	0	0	0	0	0	0	0	0	0	0	0	0	0	0	0	0	0	0	0	0	0	0	0	0
ENSG00000222139	RNU6-380P	0	0	0	0	0	0	0	1	0	0	0	0	0	0	0	0	0	0	0	0	0	0	0	0	0	1	0	0	0	0	0	0	0	0	0	0	0	0	0	0	0	0	0	0	0	0	0	1	0	0	0	0	0	0	1	0	0	0	0	0	0	0	0	0	0	0	0	0	0	0	0	0	0	0	0	1	0	0	0	0	0	0	0	1	0	0	0	0	0	0	0	0	0	0	0	0	0	0	0	0	0	0	0	0	0	0	0	0	0	0	0	0	0	0	0	0	0	0	0	0	0	0	0	0	0	0	0	0	0	0	0	0	0	0	0	0	0	0	0	0	0	0	0	0	5	0	0	1	0	0	0	0	0	0	0	0	0	0	0	0	0	0	0	0	0	0	0	0	0	0	0	0	0	0	0	0	0	0	0	0	0	0	0	0	0	0	0	0	0	0	0	0	0	0	0	0	0	0	0	0	0	0	0	8	23	14	34	13	11	11	6	11	8	0	0	0	0	0	0	0	0	0	0	0	0	0	0	0	0	0	0	0	0	0	0	0	0	0	0	0	0	0	0	0	0	0	0	0	0	0	0	0	0	0	0	0	0	0	0	0	0	0	0	0	0	0	0	0	0	0	0	0	0	0	0	0	0	0	0	0	0	0	0	0	0	0	0	0	0	0	0	0	0	0	0	0	0	0	0	0	0	0	0	0	0	0	0	0	0	0	1	0	0	0	0	0	0	0	0	0	0	0	0	0	0	0	0	1	0	0	0	0	0	0	0	0	0	0	0	0	0	0	0	0	1	0	0	0	0	0	0	0	0	0	0	0	0	0	0	0	0	0	0	0	0	0	0	0	3	0	0	0	0	0	0	0	0	0	0	0	0	0	0	0	0	0	0	0	0	0	0	0	0	0	0	0	0	0	0	0	0	0	0	0	0	0	0	0	0	0	0	0	0	0	0	0	0	0	0	0	0	0	0	0	0	0	0	0	0	0	0	0	0	0	0	0	0	0	0	0	0	0	0	0	0	0	0	0	0	0	0	0	0	0	0	0	0	0	0	0	0	0	0	0	0	0	0	0	0	0	0	0	0	0	0	0	0	0	0	0	0	0	0	0	0	0	0	0	0	0	0	0	0	0	0	0	0	0	0	0	0	0	0	0	0	0	0	0	0	0	0	0	0	0	6	21	17	17	3	1	2	3	10	1	0	0	0	0	0	0	0	0	0	0	0	0	0	0	0	0	0	0	0	0	0	0	0	0	0	0	0	0	0	0	0	0	0	0	0	0	0	0	0	0	0	0	0	0	0	0	0	0	0	0	0	0	0	0	0	0	0	0	0	0	0	0	0	0	0	0	0	0	0	0	0	0	0	0	0	0	0	0	0	0	0	0	0	1	0	0	0	0	0	0	0	0	0	0	0	0	0	0	0	0	0	0	0	0	0	0	0	0	1	0	0	0	0	0	0	0	0	2	0	0	0	0
ENSG00000264386	MIR4513	0	0	0	0	0	0	0	0	0	0	0	0	0	0	0	0	0	0	0	0	0	0	0	0	0	0	0	0	0	0	0	0	0	0	0	0	0	0	0	0	0	0	0	0	0	0	0	0	0	0	0	0	0	0	0	0	0	0	0	0	0	0	0	0	0	0	0	0	0	0	0	0	0	0	0	0	0	0	0	0	0	0	0	0	0	0	0	0	0	0	0	0	0	0	0	0	0	0	0	0	0	0	0	0	0	0	0	0	0	0	0	0	0	0	0	0	0	0	0	0	0	0	0	0	0	0	0	0	0	0	0	0	0	0	0	0	0	0	0	0	0	0	0	0	0	0	0	0	0	0	0	0	0	0	0	0	0	0	0	0	0	0	0	0	0	0	0	0	0	0	0	0	0	0	0	0	0	0	0	0	0	0	0	0	0	0	0	0	0	0	0	0	0	0	0	0	0	0	0	0	0	0	0	0	0	0	3	3	0	0	3	3	0	0	0	0	0	0	0	0	0	0	0	0	0	0	0	0	0	0	0	0	0	0	0	0	0	0	0	0	0	0	0	0	0	0	0	0	0	0	0	0	0	0	0	0	0	0	0	0	0	0	0	0	0	0	0	0	0	0	0	0	0	0	0	0	0	0	1	0	0	0	0	0	0	0	0	0	0	0	0	0	0	0	0	0	0	0	0	0	0	0	0	0	0	0	0	0	0	0	0	0	0	0	0	0	0	0	0	0	0	0	0	0	0	0	0	0	0	0	0	0	0	0	0	0	0	0	0	0	0	0	0	0	0	0	0	0	0	0	0	0	0	0	0	0	0	0	0	0	0	0	0	0	0	0	0	0	0	0	0	0	0	0	0	0	0	0	0	0	0	0	0	0	0	0	0	0	1	0	0	0	0	0	0	0	0	0	0	0	0	0	0	0	0	0	0	0	0	0	0	0	0	0	0	0	0	0	0	0	0	0	0	0	0	0	0	0	0	0	0	0	0	0	0	0	0	0	0	0	0	0	0	0	0	0	0	0	0	0	0	0	0	0	0	0	0	0	0	0	0	0	0	0	0	0	0	0	0	0	0	0	0	0	0	0	0	0	1	0	0	0	0	0	0	0	0	0	0	0	0	0	0	0	0	0	0	0	0	0	0	0	0	0	0	0	0	1	0	0	0	0	0	0	0	0	1	3	0	0	0	0	0	0	0	0	0	0	0	0	0	0	0	0	0	0	0	0	0	0	0	0	0	0	0	0	0	0	0	0	0	0	0	0	0	0	0	0	0	0	0	0	0	0	0	0	0	0	0	1	0	0	0	0	0	0	0	0	0	0	0	0	0	0	0	0	0	0	0	0	0	0	0	0	0	0	0	0	0	0	0	0	0	0	0	0	0	0	0	0	0	0	0	0	0	0	0	0	0	0	0	0	0	0	0	0	0	0	0	0	0	0	0	0	0	0	0	0	0	0	0	0	0	0	0	0
ENSG00000284059	MIR5572	0	0	0	0	0	0	0	0	0	0	0	0	0	0	0	0	0	0	0	0	0	0	0	0	0	0	0	0	0	0	0	0	0	0	0	0	0	0	0	0	0	0	0	0	0	0	0	0	0	0	0	0	0	0	0	0	0	0	0	0	0	0	0	0	0	0	0	0	0	0	0	0	0	0	0	0	0	0	0	0	0	0	0	0	0	0	0	0	0	0	0	0	0	0	0	0	0	0	0	0	0	0	0	0	0	0	0	0	0	0	0	0	0	0	0	0	0	0	0	0	0	0	0	0	0	0	0	0	0	0	0	0	0	0	0	0	0	0	0	0	0	0	0	0	0	0	0	0	0	0	0	0	0	0	0	0	0	0	0	0	0	0	0	0	0	0	0	0	0	0	0	0	0	0	0	0	0	0	0	0	0	0	0	0	0	0	0	0	0	0	0	0	0	0	0	0	0	0	0	0	0	0	0	0	0	0	0	0	0	0	0	0	0	0	0	0	0	0	0	0	0	0	0	0	0	0	0	0	0	0	0	0	0	0	0	0	0	0	0	0	0	0	0	0	0	0	0	0	0	0	0	0	0	0	0	0	0	0	0	0	0	0	0	0	0	0	0	0	0	0	0	0	0	0	0	0	0	0	0	0	0	0	0	0	0	0	0	0	0	0	0	0	0	0	0	0	0	0	0	0	0	0	0	0	0	0	0	0	0	0	0	0	0	0	0	0	0	0	0	0	0	0	0	0	0	0	0	0	0	0	0	0	0	0	0	0	0	0	0	0	0	0	0	0	0	0	0	0	0	0	0	0	0	0	0	0	0	0	0	0	0	0	0	0	0	0	0	0	0	0	0	0	0	0	0	0	0	0	0	0	0	0	0	0	0	0	0	0	0	0	0	0	0	0	0	0	0	0	0	0	0	0	0	0	0	0	0	0	0	0	0	0	0	0	0	0	0	0	0	0	0	0	0	0	0	0	0	0	0	0	0	0	0	0	0	0	0	0	0	0	0	0	0	0	0	0	0	0	0	0	0	0	0	0	0	0	0	0	0	0	0	0	0	0	0	0	0	0	0	0	0	0	0	0	0	0	0	0	0	0	0	0	0	0	0	0	0	0	0	0	0	0	0	0	0	0	0	0	0	0	0	0	0	0	0	0	0	0	0	0	0	0	0	0	0	0	0	0	0	0	0	0	0	0	0	0	0	0	0	0	0	0	0	0	0	0	0	0	0	0	0	0	0	0	0	0	0	0	0	0	0	0	0	0	0	0	0	0	0	0	0	0	0	0	0	0	0	0	0	0	0	0	0	0	0	0	0	0	0	0	0	0	0	0	0	0	0	0	0	0	0	0	0	0	0	0	0	0	0	0	0	0	0	0	0	0	0	0	0	0	0	0	0	0	0	0	0	0	0	0	0	0	0	0	0	0	0	0	0	0	0	0	0	0	0	0	0	0	0	0	0	0	0	0	0	0
ENSG00000212374	RNU6-401P	0	0	0	0	0	0	0	0	0	0	0	0	0	0	0	0	0	0	0	0	0	0	0	0	0	0	0	0	0	0	0	0	0	0	0	0	0	0	0	0	0	0	0	0	0	0	0	0	0	0	0	0	0	0	0	0	0	0	0	0	0	0	0	0	0	0	0	0	0	0	0	0	0	0	0	0	0	0	0	0	0	0	0	0	0	0	0	0	0	0	0	0	0	0	0	0	0	0	0	0	0	0	0	0	0	0	0	0	0	0	0	0	0	0	0	0	0	0	0	0	0	0	0	0	0	0	0	0	0	0	0	0	0	0	0	0	0	0	0	0	0	0	0	0	0	0	0	0	0	0	0	0	0	0	0	0	0	0	0	0	0	0	0	0	0	0	0	0	0	0	0	0	0	0	0	0	0	0	0	0	0	0	0	0	0	0	0	0	0	0	0	0	0	0	0	0	0	0	0	0	0	0	0	0	0	0	0	0	0	0	0	0	0	0	0	0	0	0	0	0	0	0	0	0	0	0	0	0	0	0	0	0	0	0	0	0	0	0	0	0	0	0	0	0	0	0	0	0	0	0	0	0	0	0	0	0	0	0	0	0	0	0	0	0	0	0	0	0	0	0	0	0	0	0	0	0	0	0	0	0	0	0	0	0	0	0	0	0	0	0	0	0	0	0	0	0	0	0	0	0	0	0	0	0	0	0	0	0	0	0	0	0	0	0	0	0	0	0	0	0	0	0	0	0	0	0	0	0	0	0	0	0	0	0	0	0	0	0	0	0	0	0	0	0	0	0	0	0	0	0	0	0	0	0	0	0	0	0	0	0	0	0	0	0	0	0	0	0	0	0	0	0	0	0	0	0	0	0	0	0	0	0	0	0	0	0	0	0	0	0	0	0	0	0	0	0	0	0	0	0	0	0	0	0	0	0	0	0	0	0	0	0	0	0	0	0	0	0	0	0	0	0	0	0	0	0	0	0	0	0	0	0	0	0	0	0	0	0	0	0	0	0	0	0	0	0	0	0	0	0	0	0	0	0	0	0	0	0	0	0	0	0	0	0	0	0	0	0	0	0	0	0	0	0	0	0	0	0	0	0	0	0	0	0	0	0	0	0	0	0	0	0	0	0	0	0	0	0	0	0	0	0	0	0	0	0	0	0	0	0	0	0	0	0	0	0	0	0	0	0	0	0	0	0	0	0	0	0	0	0	0	0	0	0	0	0	0	0	0	0	0	0	0	0	0	0	0	0	0	0	0	0	0	0	0	0	0	0	0	0	0	0	0	0	0	0	0	0	0	0	0	0	0	0	0	0	0	0	0	0	0	0	0	0	0	0	0	0	0	0	0	0	0	0	0	0	0	0	0	0	0	0	0	0	0	0	0	0	0	0	0	0	0	0	0	0	0	0	0	0	0	0	0	0	0	0	0	0	0	0	0	0	0	0	0	0	0	0	0	0	0	0	0	0	0	0
ENSG00000200444	RNU6-1339P	0	0	0	0	0	0	0	0	0	0	0	0	0	0	0	0	0	0	0	0	0	0	0	0	0	0	0	0	0	0	1	0	0	0	0	0	0	0	0	0	0	0	0	0	0	0	0	0	0	0	0	0	0	0	0	0	0	0	0	1	0	0	0	0	0	0	0	0	0	0	0	0	0	0	0	0	0	0	0	0	0	0	0	0	0	0	0	0	0	0	0	0	0	0	0	0	0	0	0	0	0	0	0	0	0	0	0	0	0	0	0	0	0	0	0	0	0	0	0	0	0	0	0	0	0	0	0	0	0	0	0	0	0	0	0	0	0	0	0	0	0	0	0	0	0	0	0	0	0	0	0	0	0	0	0	0	0	0	0	0	0	0	0	0	0	0	0	0	0	0	0	0	0	0	0	0	0	0	0	0	0	0	0	0	0	0	0	0	0	0	0	0	0	0	0	0	0	0	0	0	0	0	0	1	0	0	1	0	2	0	0	0	0	0	0	0	0	0	0	0	0	0	0	0	0	0	0	0	0	0	0	0	0	0	0	0	0	0	0	0	0	0	0	0	0	0	0	0	0	0	0	0	0	0	0	0	0	0	0	0	0	0	0	0	0	0	0	0	0	0	0	0	0	0	0	0	0	0	0	0	0	0	0	0	0	0	0	0	0	0	0	0	0	0	0	0	0	0	0	0	0	0	0	0	0	0	0	0	0	0	0	0	0	0	0	0	0	0	0	0	0	0	0	0	0	0	0	0	0	0	0	0	0	0	0	0	0	0	0	0	0	0	0	0	0	0	0	0	0	0	0	0	0	0	0	0	0	0	0	0	0	0	0	0	0	0	0	0	0	0	0	0	0	0	0	0	0	0	0	0	0	0	0	0	0	0	0	0	0	0	0	0	0	0	0	0	0	0	0	0	0	0	0	0	0	0	0	0	0	0	0	0	0	0	0	0	0	0	0	0	0	0	0	0	0	0	0	0	0	0	0	0	0	0	0	0	0	0	0	0	0	0	0	0	0	0	0	0	0	0	0	0	0	0	0	0	0	0	0	0	0	0	0	0	0	0	0	0	0	0	0	0	0	0	0	0	0	0	0	0	0	0	0	0	0	0	0	0	0	0	0	0	0	0	0	0	0	0	0	0	0	0	0	0	0	0	0	0	0	0	0	0	0	0	1	0	0	0	0	1	0	0	0	0	0	0	0	0	0	0	0	0	0	0	0	0	0	0	0	0	0	0	0	0	0	0	0	0	0	0	0	0	0	0	0	0	0	0	0	0	0	0	0	0	0	0	0	0	0	0	0	0	0	0	0	0	0	0	0	0	0	0	0	0	0	0	0	0	0	0	0	0	0	0	0	0	0	0	0	0	0	0	0	0	0	0	0	0	0	0	0	0	0	0	0	0	0	0	0	0	0	0	0	0	0	0	0	0	0	0	0	0	0	0	0	0	0	0	0	0	0	0	0	0	0	0
ENSG00000266449	MIR3713	0	0	0	0	0	0	0	0	0	0	0	0	0	0	0	0	0	0	0	0	0	0	0	0	0	0	0	0	0	0	0	0	0	0	0	0	0	0	0	0	0	0	0	0	0	0	0	0	0	0	0	0	0	0	0	0	0	0	0	0	0	0	0	0	0	0	0	0	0	0	0	0	0	0	0	0	0	0	0	0	0	0	0	0	0	0	0	0	0	0	0	0	0	0	0	0	0	0	0	0	0	0	0	0	0	0	0	0	0	0	0	0	0	0	0	0	0	0	0	0	0	0	0	0	0	0	0	0	0	1	0	0	0	0	0	1	0	0	0	0	0	0	0	0	0	0	0	0	0	0	0	0	0	0	0	0	0	0	0	0	0	0	0	0	0	0	0	0	0	0	0	0	0	0	0	0	0	0	0	0	0	0	0	0	0	0	0	0	0	0	0	0	0	0	0	0	0	0	0	0	0	0	0	0	0	0	0	0	0	0	0	0	0	0	0	0	0	0	0	0	0	0	0	0	0	0	0	0	0	0	0	0	0	0	0	0	0	0	0	0	0	0	0	0	0	0	0	0	0	0	0	0	0	0	0	0	0	0	0	0	0	0	0	0	0	0	0	0	0	0	0	0	0	0	0	0	0	0	0	0	0	0	0	0	0	0	0	0	0	0	0	0	0	0	0	0	0	0	0	0	0	0	0	0	0	0	0	0	0	0	0	0	0	0	0	0	0	0	0	0	0	0	0	0	0	0	0	0	0	0	0	0	0	0	0	0	0	0	0	0	0	0	0	0	0	0	0	0	0	0	0	0	0	0	0	0	0	0	0	0	0	0	0	0	0	0	0	0	0	0	0	0	0	0	0	0	0	0	0	0	0	0	0	0	0	0	0	0	0	0	0	0	0	0	0	0	0	0	0	0	0	0	0	0	0	0	0	0	0	0	0	0	0	0	0	0	0	0	0	0	0	0	0	0	0	0	0	0	0	0	0	0	0	0	0	0	0	0	0	0	0	0	0	0	0	0	0	0	0	0	0	0	0	0	0	0	0	0	0	0	0	0	0	0	0	0	0	0	0	0	0	0	0	0	0	0	0	0	0	0	0	0	0	0	0	0	0	0	0	0	0	0	0	0	0	0	0	0	0	0	0	0	0	0	0	0	0	0	0	0	0	0	0	0	0	0	0	0	0	0	0	0	0	0	0	0	0	0	0	0	0	0	0	0	0	0	0	0	0	0	0	0	0	0	0	0	0	0	0	0	0	0	0	0	0	0	0	0	0	0	0	0	0	0	0	0	0	0	0	0	0	0	0	0	0	0	0	0	0	0	0	0	0	0	0	0	0	0	0	0	0	0	0	0	0	0	0	0	0	0	0	0	0	0	0	0	0	0	0	0	0	0	0	0	0	0	0	0	0	0	0	0	0	0	0	0	0	0	0	0	0	0	0	0	0	0	0	0	0	0	0	0	0	0	0	0
ENSG00000201510	RN7SKP217	1	0	0	0	0	0	0	1	0	0	0	1	0	0	0	0	0	0	0	0	0	0	1	0	0	0	0	0	0	1	0	0	0	0	0	0	0	1	0	0	1	0	1	0	0	1	0	1	0	0	0	1	0	0	0	0	0	0	1	0	0	0	0	0	0	1	0	0	2	0	1	0	0	1	0	1	1	0	0	0	0	0	0	1	0	1	0	0	0	0	11	0	0	0	0	0	0	0	0	0	0	0	0	0	0	0	0	0	1	2	0	1	1	0	2	2	3	4	1	1	1	1	0	2	1	0	1	0	0	0	0	0	0	0	0	0	0	0	0	0	0	0	0	0	0	0	0	0	0	0	0	0	0	0	0	0	0	0	0	0	0	0	0	0	0	0	0	0	0	0	0	0	0	0	0	0	0	0	0	0	0	0	0	0	0	0	0	0	0	0	0	3	0	3	2	0	1	3	0	0	2	0	0	30	75	27	54	48	48	60	112	63	90	0	0	0	0	0	0	0	0	0	0	0	0	0	0	0	0	0	0	0	0	0	0	0	0	0	0	0	0	0	0	0	0	0	0	0	0	0	0	0	0	0	0	0	0	0	0	0	0	0	0	0	0	0	0	0	0	0	0	0	0	0	0	1	0	1	0	0	0	0	0	0	0	0	0	0	0	0	0	0	0	0	0	0	0	0	0	0	0	0	0	0	0	0	0	0	0	0	0	0	0	0	0	1	0	0	0	0	0	0	0	0	0	0	1	0	1	0	0	0	0	0	0	1	0	0	0	2	0	0	0	1	0	1	0	0	0	0	0	1	0	0	0	2	0	1	0	0	0	0	0	0	0	0	0	0	0	0	0	0	0	0	0	0	0	0	0	0	0	0	0	0	0	0	0	0	0	0	0	0	0	0	0	0	0	0	0	0	0	0	0	0	0	0	0	0	0	0	0	0	0	0	0	0	0	0	0	0	0	0	0	0	0	0	0	0	0	0	0	0	0	0	0	0	0	0	0	0	1	0	1	0	0	0	0	0	0	0	0	0	0	0	0	0	0	0	0	0	0	0	0	0	1	0	1	2	1	1	0	0	0	0	0	1	1	0	1	0	0	0	0	0	0	0	0	0	0	0	0	0	0	0	0	0	0	0	0	0	0	0	0	0	0	0	0	0	0	0	0	0	0	0	76	61	59	70	29	5	28	38	69	33	0	0	0	0	0	0	0	0	0	0	0	0	0	0	2	0	0	0	0	0	0	0	0	0	0	0	0	0	0	0	0	0	0	0	0	0	0	0	0	0	0	0	0	0	0	0	0	0	0	0	0	0	0	0	0	0	0	0	0	0	0	0	0	0	0	0	0	0	0	0	0	0	0	0	0	0	0	0	0	0	0	0	0	0	0	0	0	0	0	0	0	0	0	0	0	0	0	0	0	0	0	0	0	0	0	0	0	0	0	0	0	0	0	0	0	0	0	0	0	0	0	0
ENSG00000221634	MIR1276	0	0	0	0	0	0	0	0	0	0	0	0	0	0	0	0	0	0	0	0	0	0	0	0	0	0	0	0	0	0	0	0	0	0	0	0	0	0	0	0	0	0	0	0	0	0	0	0	0	0	0	0	0	0	0	0	0	0	0	0	0	0	0	0	0	0	0	0	0	0	0	0	0	0	0	0	0	0	0	0	0	0	0	0	0	0	0	0	0	0	0	0	0	0	0	0	0	0	0	0	0	0	0	0	0	0	0	0	0	0	0	0	0	0	0	0	0	0	0	0	0	0	0	0	0	0	0	0	0	0	0	0	0	0	0	0	0	0	0	0	0	0	0	0	0	0	0	0	0	0	0	0	0	0	0	0	0	0	0	0	0	0	0	0	0	0	0	0	0	0	0	0	0	0	0	0	0	0	0	0	0	0	0	0	0	0	0	0	0	0	0	0	0	0	0	0	0	0	0	0	0	0	0	0	0	0	0	0	0	0	0	0	0	0	0	0	0	0	0	0	0	0	0	0	0	0	0	0	0	0	0	0	0	0	0	0	0	0	0	0	0	0	0	0	0	0	0	0	0	0	0	0	0	0	0	0	0	0	0	0	0	0	0	0	0	0	0	0	0	0	0	0	0	0	0	0	0	0	0	0	0	0	0	0	0	0	0	0	0	0	0	0	0	0	0	0	0	0	0	0	0	0	0	0	0	0	0	0	0	0	0	0	0	0	0	0	0	0	0	0	0	0	0	0	0	0	0	0	0	0	0	0	0	0	0	0	0	0	0	0	0	0	0	0	0	0	0	0	0	0	0	0	0	0	0	0	0	0	0	0	0	0	0	0	0	0	0	0	0	0	0	0	0	0	0	0	0	0	0	0	0	0	0	0	0	0	0	0	0	0	0	0	0	0	0	0	0	0	0	0	0	0	0	0	0	0	0	0	0	0	0	0	0	0	0	0	0	0	0	0	0	0	0	0	0	0	0	0	0	0	0	0	0	0	0	0	0	0	0	0	0	0	0	0	0	0	0	0	0	0	0	0	0	0	0	0	0	0	0	0	0	0	0	0	0	0	0	0	0	0	0	0	0	0	0	0	0	0	0	0	0	0	0	0	0	0	0	0	0	0	0	0	0	0	0	0	0	0	0	0	0	0	0	0	0	0	0	0	0	0	0	0	0	0	0	0	0	0	0	0	0	0	0	0	0	0	0	0	0	0	0	0	0	0	0	0	0	0	0	0	0	0	0	0	0	0	0	0	0	0	0	0	0	0	0	0	0	0	0	0	0	0	0	0	0	0	0	0	0	0	0	0	0	0	0	0	0	0	0	0	0	0	0	0	0	0	0	0	0	0	0	0	0	0	0	0	0	0	0	0	0	0	0	0	0	0	0	0	0	0	0	0	0	0	0	0	0	0	0	0	0	0	0	0	0	0	0	0	0	0	0	0	0	0	0	0	0	0	0	0	0	0	0	0	0	0
ENSG00000221630	MIR1179	0	0	1	0	0	0	0	0	0	0	0	1	0	1	0	0	0	0	0	6	4	2	11	4	1	1	7	0	0	0	5	1	0	3	0	0	0	8	0	0	2	0	2	1	0	2	3	1	14	10	2	31	6	4	2	14	0	0	0	10	1	0	9	0	0	33	0	0	7	0	10	10	0	2	7	13	0	0	2	0	0	0	0	0	0	4	0	7	0	0	0	0	1	1	0	0	0	0	0	0	0	0	0	0	0	0	0	0	0	0	0	0	3	0	2	1	0	4	0	0	1	0	0	1	2	0	0	0	1	0	0	0	0	0	0	0	0	1	0	0	0	0	0	0	0	0	0	0	0	0	0	0	0	0	0	0	0	0	0	0	0	0	0	0	0	0	0	0	0	0	0	0	0	0	0	0	0	0	0	0	0	0	0	0	0	0	0	0	0	0	0	0	2	0	0	0	0	0	1	0	0	0	0	0	0	0	0	0	0	0	0	0	0	0	0	0	0	0	0	0	0	0	0	2	0	2	1	0	0	0	0	0	0	0	0	0	0	0	0	0	0	0	0	0	0	1	1	0	0	1	0	0	0	4	2	0	0	0	0	0	0	0	0	0	0	0	0	0	0	0	0	0	0	0	0	0	0	0	0	3	0	0	0	1	0	0	2	3	0	1	0	0	0	0	0	0	0	0	2	1	0	1	0	0	0	0	3	0	0	0	0	0	0	0	0	1	0	0	0	0	0	0	0	0	0	0	5	3	3	0	3	1	0	0	0	2	0	0	0	1	2	0	0	15	5	3	0	4	2	0	0	13	0	0	0	12	11	19	0	0	0	0	0	0	0	0	0	0	2	5	2	0	0	0	0	0	0	0	0	0	0	0	0	1	0	0	0	0	0	0	0	0	0	0	0	0	0	0	0	0	0	0	0	0	0	0	0	0	0	0	0	0	0	0	0	0	0	0	0	0	0	0	0	0	0	0	0	0	0	0	0	0	0	0	0	0	0	0	0	0	0	0	0	0	0	0	0	0	0	0	0	0	0	0	0	0	0	0	0	0	0	0	0	0	0	0	0	0	0	0	0	0	0	0	0	0	0	0	0	0	0	0	0	0	0	0	0	0	0	0	0	0	0	0	0	0	0	0	0	0	0	0	0	0	0	0	0	0	0	0	0	0	0	0	0	0	0	0	0	0	0	0	0	0	0	0	0	0	0	1	1	1	1	0	0	0	0	0	0	0	0	0	0	0	2	1	0	0	0	0	0	0	0	0	2	0	0	0	0	0	0	0	0	0	0	3	0	0	1	0	0	2	0	0	0	0	1	0	0	0	1	1	0	0	0	0	0	0	0	0	0	0	0	1	0	0	1	0	0	1	0	0	1	0	0	3	1	1	0	2	0	0	1	0	3	1	0	0	0	0	0	1	0	0	0	6	0	9	1	2	0	0	0	0	0	0	0	0	0	0	0	1	0	0	0	0
ENSG00000207150	RNU6-185P	0	0	0	0	0	0	0	0	0	0	0	0	0	0	0	0	0	0	0	0	0	0	0	0	0	0	0	0	0	0	0	0	0	0	0	0	0	0	0	0	0	0	0	0	0	0	0	0	0	0	0	0	0	0	0	0	0	0	0	0	0	0	0	0	0	0	0	0	0	0	0	0	0	0	0	0	0	0	0	0	0	0	0	0	0	0	0	0	0	0	0	0	0	0	0	0	0	0	0	0	0	0	0	0	0	0	0	0	0	0	0	0	0	0	0	0	0	0	0	0	0	0	0	0	0	0	0	0	0	0	0	0	0	0	0	0	0	0	0	0	0	0	0	0	0	0	0	0	0	0	0	0	0	0	0	0	0	0	0	0	0	0	0	0	0	0	0	0	0	0	0	0	0	0	0	0	0	0	0	0	0	0	0	0	0	0	0	0	0	0	0	0	0	0	0	0	0	0	0	0	0	0	0	0	0	0	0	0	0	0	0	0	0	0	0	0	0	0	0	0	0	0	0	0	0	0	0	0	0	0	0	0	0	0	0	0	0	0	0	0	0	0	0	0	0	0	0	0	0	0	0	0	0	0	0	0	0	0	0	0	0	0	0	0	0	0	0	0	0	0	0	0	0	0	0	0	0	0	0	0	0	0	0	0	0	0	0	0	0	0	0	0	0	0	0	0	0	0	0	0	0	0	0	0	0	0	0	0	0	0	0	0	0	0	0	0	0	0	0	0	0	0	0	0	0	0	0	0	0	0	0	0	0	0	0	0	0	0	0	0	0	0	0	0	0	0	0	0	0	0	0	0	0	0	0	0	0	0	0	0	0	0	0	0	0	0	0	0	0	0	0	0	0	0	0	0	0	0	0	0	0	0	0	0	0	0	0	0	0	0	0	0	0	0	0	0	0	0	0	0	0	0	0	0	0	0	0	0	0	0	0	0	0	0	0	0	0	0	0	0	0	0	0	0	0	0	0	0	0	0	0	0	0	0	0	0	0	0	0	0	0	0	0	0	0	0	0	0	0	0	0	0	0	0	0	0	0	0	0	0	0	0	0	0	0	0	0	0	0	0	0	0	0	0	0	0	0	0	0	0	0	0	0	0	0	0	0	0	0	0	0	0	0	0	0	0	0	0	0	0	0	0	0	0	0	0	0	0	0	0	0	0	0	0	0	0	0	0	0	0	0	0	0	0	0	0	0	0	0	0	0	0	0	0	0	0	0	0	0	0	0	0	0	0	0	0	0	0	0	0	0	0	0	0	0	0	0	0	0	0	0	0	0	0	0	0	0	0	0	0	0	0	0	0	0	0	0	0	0	0	0	0	0	0	0	0	0	0	0	0	0	0	0	0	0	0	0	0	0	0	0	0	0	0	0	0	0	0	0	0	0	0	0	0	0	0	0	0	0	0	0	0	0	0	0	0	0	0	0	0	0	0	0	0	0	0	0	0	0	0	0	0	0	0	0	0
ENSG00000202081	RNU6-1280P	0	0	0	0	0	0	0	0	0	0	0	0	0	0	0	0	0	0	0	0	0	0	0	0	0	0	0	0	0	0	0	0	0	0	0	0	0	0	0	0	0	0	0	0	0	0	0	0	0	0	0	0	0	0	0	0	0	0	0	0	0	0	0	0	0	0	0	0	0	0	0	0	0	0	0	0	0	0	0	0	0	0	0	0	0	0	0	0	0	0	0	0	0	0	0	0	0	0	0	0	0	0	0	0	0	0	0	0	0	0	0	0	0	0	0	0	0	0	0	0	0	0	0	0	0	0	0	0	0	0	0	0	0	0	0	0	0	0	0	0	0	0	0	0	0	0	0	0	0	0	0	0	0	0	0	0	0	0	0	0	0	0	0	0	0	0	0	0	0	0	0	0	0	0	0	0	0	0	0	0	0	0	0	0	0	0	0	0	0	0	0	0	0	0	0	0	0	0	0	0	0	0	0	0	0	0	0	0	0	0	0	0	0	0	0	0	0	0	0	0	0	0	0	0	0	0	0	0	0	0	0	0	0	0	0	0	0	0	0	0	0	0	0	0	0	0	0	0	0	0	0	0	0	0	0	0	0	0	0	0	0	0	0	0	0	0	0	0	0	0	0	0	0	0	0	0	0	0	0	0	0	0	0	0	0	0	0	0	0	0	0	0	0	0	0	0	0	0	0	0	0	0	0	0	0	0	0	0	0	0	0	0	0	0	0	0	0	0	0	0	0	0	0	0	0	0	0	0	0	0	0	0	0	0	0	0	0	0	0	0	0	0	0	0	0	0	0	0	0	0	0	0	0	0	0	0	0	0	0	0	0	0	0	0	0	0	0	0	0	0	0	0	0	0	0	0	0	0	0	0	0	0	0	0	0	0	0	0	0	0	0	0	0	0	0	0	0	0	0	0	0	0	0	0	0	0	0	0	0	0	0	0	0	0	0	0	0	0	0	0	0	0	0	0	0	0	0	0	0	0	0	0	0	0	0	0	0	0	0	0	0	0	0	0	0	0	0	0	0	0	0	0	0	0	0	0	0	0	0	0	0	0	0	0	0	0	0	0	0	0	0	0	0	0	0	0	0	0	0	0	0	0	0	0	0	0	0	0	0	0	0	0	0	0	0	0	0	0	0	0	0	0	0	0	0	0	0	0	0	0	0	0	0	0	0	0	0	0	0	0	0	0	0	0	0	0	0	0	0	0	0	0	0	0	0	0	0	0	0	0	0	0	0	0	0	0	0	0	0	0	0	0	0	0	0	0	0	0	0	0	0	0	0	0	0	0	0	0	0	0	0	0	0	0	0	0	0	0	0	0	0	0	0	0	0	0	0	0	0	0	0	0	0	0	0	0	0	0	0	0	0	0	0	0	0	0	0	0	0	0	0	0	0	0	0	0	0	0	0	0	0	0	0	0	0	0	0	0	0	0	0	0	0	0	0	0	0	0	0	0	0	0	0	0	0	0
ENSG00000207703	MIR7-2	0	0	0	0	0	0	1	0	0	0	0	0	3	0	0	0	0	0	1	1	2	0	3	3	0	0	2	0	0	0	2	0	0	3	0	2	0	1	0	1	1	0	2	0	2	1	5	0	5	5	0	6	0	0	0	2	0	0	0	3	0	0	5	3	0	4	0	13	1	0	5	0	7	2	13	0	0	0	0	0	0	0	6	0	0	0	6	0	0	0	0	0	0	0	0	0	0	0	0	0	0	0	0	0	0	0	0	0	0	0	0	0	0	2	0	0	0	2	1	0	1	1	0	0	1	0	3	1	1	1	3	2	2	6	1	2	0	0	0	0	0	0	0	0	0	0	0	0	0	0	0	0	0	0	0	0	0	0	0	0	0	0	0	0	0	0	0	0	0	0	0	0	0	0	0	0	0	0	0	0	0	0	0	0	0	0	0	0	0	0	0	1	0	0	0	0	1	0	1	1	0	0	0	0	0	0	0	0	0	0	0	0	0	0	2	3	7	3	17	3	6	1	5	2	9	13	4	2	1	1	4	1	2	2	0	3	1	2	4	3	1	1	1	3	3	0	0	0	0	1	3	3	2	2	0	2	0	1	4	0	2	9	11	2	0	0	1	4	1	17	0	3	0	4	4	15	6	0	0	11	12	0	0	9	7	1	0	0	1	1	0	2	4	2	1	0	1	1	1	1	0	0	1	2	1	1	2	0	0	0	4	0	1	0	0	0	0	0	0	0	0	0	0	0	1	1	1	2	5	3	0	2	0	0	0	2	0	0	1	1	1	1	1	1	3	12	3	0	4	0	0	3	0	0	1	6	5	0	0	0	0	0	0	0	0	0	13	15	0	5	8	0	0	0	0	0	0	0	0	0	0	0	0	3	1	2	5	4	3	7	1	0	0	0	0	1	0	0	0	0	0	0	0	0	0	0	0	0	0	0	0	0	0	0	0	0	0	0	0	0	0	0	0	0	0	0	0	0	0	0	0	0	0	0	0	0	0	0	0	3	0	0	0	0	0	0	0	0	0	0	0	0	0	0	0	0	0	0	0	0	0	0	0	3	0	0	0	1	0	0	1	0	0	1	0	0	0	0	0	0	0	0	0	0	0	1	1	0	1	0	0	0	0	0	0	0	0	1	0	0	0	2	0	0	0	0	0	0	0	1	1	1	0	0	0	0	0	0	0	0	0	0	0	0	0	1	0	0	2	11	6	8	3	2	7	3	4	1	0	2	3	2	0	2	2	0	0	0	0	1	0	2	2	1	1	2	0	2	2	0	9	0	4	3	6	1	0	0	2	9	0	2	1	1	6	1	1	5	0	3	0	3	0	2	0	0	0	0	0	0	2	1	10	6	0	6	0	0	2	2	2	0	3	0	4	0	1	0	0	3	0	0	1	1	1	1	2	0	1	2	0	1	0	1	0	0	0	0	0	0	0	0	0	1	0	3	1	0	0	0	2	2	0	0	5	0
ENSG00000283484	MIR3529	0	0	0	0	0	0	0	0	0	0	0	0	0	0	0	0	0	0	0	0	0	0	0	0	0	0	0	0	0	0	0	0	0	0	0	0	0	0	0	0	0	0	0	0	0	0	0	0	0	0	0	0	0	0	0	0	0	0	0	0	0	0	0	0	0	0	0	0	0	0	0	0	0	0	0	0	0	0	0	0	0	0	0	0	0	0	0	0	0	0	0	0	0	0	0	0	0	0	0	0	0	0	0	0	0	0	0	0	0	0	0	0	0	0	0	0	0	0	0	0	0	0	0	0	0	0	0	0	0	0	0	0	0	0	0	0	0	0	0	0	0	0	0	0	0	0	0	0	0	0	0	0	0	0	0	0	0	0	0	0	0	0	0	0	0	0	0	0	0	0	0	0	0	0	0	0	0	0	0	0	0	0	0	0	0	0	0	0	0	0	0	0	0	0	0	0	0	0	0	0	0	0	0	0	0	0	0	0	0	0	0	0	0	0	0	0	0	0	0	0	0	0	0	0	0	0	0	0	0	0	0	0	0	0	0	0	0	0	0	0	0	0	0	0	0	0	0	0	0	0	0	0	0	0	0	0	0	0	0	0	0	0	0	0	0	0	0	0	0	0	0	0	0	0	0	0	0	0	0	0	0	0	0	0	0	0	0	0	0	0	0	0	0	0	0	0	0	0	0	0	0	0	0	0	0	0	0	0	0	0	0	0	0	0	0	0	0	0	0	0	0	0	0	0	0	0	0	0	0	0	0	0	0	0	0	0	0	0	0	0	0	0	0	0	0	0	0	0	0	0	0	0	0	0	0	0	0	0	0	0	0	0	0	0	0	0	0	0	0	0	0	0	0	0	0	0	0	0	0	0	0	0	0	0	0	0	0	0	0	0	0	0	0	0	0	0	0	0	0	0	0	0	0	0	0	0	0	0	0	0	0	0	0	0	0	0	0	0	0	0	0	0	0	0	0	0	0	0	0	0	0	0	0	0	0	0	0	0	0	0	0	0	0	0	0	0	0	0	0	0	0	0	0	0	0	0	0	0	0	0	0	0	0	0	0	0	0	0	0	0	0	0	0	0	0	0	0	0	0	0	0	0	0	0	0	0	0	0	0	0	0	0	0	0	0	0	0	0	0	0	0	0	0	0	0	0	0	0	0	0	0	0	0	0	0	0	0	0	0	0	0	0	0	0	0	0	0	0	0	0	0	0	0	0	0	0	0	0	0	0	0	0	0	0	0	0	0	0	0	0	0	0	0	0	0	0	0	0	0	0	0	0	0	0	0	0	0	0	0	0	0	0	0	0	0	0	0	0	0	0	0	0	0	0	0	0	0	0	0	0	0	0	0	0	0	0	0	0	0	0	0	0	0	0	0	0	0	0	0	0	0	0	0	0	0	0	0	0	0	0	0	0	0	0	0	0	0	0	0	0	0	0	0	0	0	0	0	0	0	0	0	0	0	0	0	0
ENSG00000242863	RN7SL677P	0	0	0	0	0	0	0	0	0	0	0	0	0	0	0	0	0	0	0	0	0	0	0	0	0	0	0	0	0	0	0	0	0	0	0	0	0	0	0	0	0	0	0	0	0	0	0	0	0	0	0	0	0	0	0	0	0	0	0	0	0	0	0	0	0	0	0	0	0	0	0	0	0	0	0	0	0	0	0	0	0	0	0	0	0	0	0	0	0	0	0	0	0	0	0	0	0	0	0	0	0	0	0	0	0	0	0	0	0	0	0	0	0	0	0	0	0	0	0	0	0	0	0	0	0	0	0	0	0	0	0	0	0	0	0	0	0	0	0	0	0	0	0	0	0	0	0	0	0	0	0	0	0	0	0	0	0	0	0	0	0	0	0	0	0	0	0	0	0	0	0	0	0	0	0	0	0	0	0	0	0	0	0	0	0	0	0	0	0	0	0	0	0	0	0	0	0	0	0	0	0	0	0	0	0	0	0	0	0	0	0	0	0	0	0	0	0	0	0	0	0	0	0	0	0	0	0	0	0	0	0	0	0	0	0	0	0	0	0	0	0	0	0	0	0	0	0	0	0	0	0	0	0	0	0	0	0	0	0	0	0	0	0	0	0	0	0	0	0	0	0	0	0	0	0	0	0	0	0	0	0	0	0	0	0	0	0	0	0	0	0	0	0	0	0	0	0	0	0	0	0	0	0	0	0	0	0	0	0	0	0	0	0	0	0	0	0	0	0	0	0	0	0	0	0	0	0	0	0	0	0	0	0	0	0	0	0	0	0	0	0	0	0	0	0	0	0	0	0	0	0	0	0	0	0	0	0	0	0	0	0	0	0	0	0	0	0	0	0	0	0	0	0	0	0	0	0	0	0	0	0	0	0	0	0	0	0	0	0	0	0	0	0	0	0	0	0	0	0	0	0	0	0	0	0	0	0	0	0	0	0	0	0	0	0	0	0	0	0	0	0	0	0	0	0	0	0	0	0	0	0	0	0	0	0	0	0	0	0	0	0	0	0	0	0	0	0	0	0	0	0	0	0	0	0	0	0	0	0	0	0	0	0	0	0	0	0	0	0	0	0	0	0	0	0	0	0	0	0	0	0	0	0	0	0	0	0	0	0	0	0	0	0	0	0	0	0	0	0	0	0	0	0	0	0	0	0	0	0	0	0	0	0	0	0	0	0	0	0	0	0	0	0	0	0	0	0	0	0	0	0	0	0	0	0	0	0	0	0	0	0	0	0	0	0	0	0	0	0	0	0	0	0	0	0	0	0	0	0	0	0	0	0	0	0	0	0	0	0	0	0	0	0	0	0	0	0	0	0	0	0	0	0	0	0	0	0	0	0	0	0	0	0	0	0	0	0	0	0	0	0	0	0	0	0	0	0	0	0	0	0	0	0	0	0	0	0	0	0	0	0	0	0	0	0	0	0	0	0	0	0	0	0	0	0	0	0	0	0	0	0	0	0	0	0	0
ENSG00000251729	RNA5SP401	0	0	0	0	0	0	0	0	0	0	0	0	0	0	0	0	0	0	0	0	0	0	0	0	0	0	0	0	0	0	0	0	0	0	0	0	0	0	0	0	0	0	0	0	0	0	0	0	0	0	0	0	0	0	0	0	0	0	0	0	0	0	0	0	0	0	0	0	0	0	0	0	0	0	0	0	0	0	0	0	0	0	0	0	0	0	0	0	0	0	0	0	0	0	0	0	0	0	0	0	0	0	0	0	0	0	0	0	0	0	0	0	0	0	0	0	0	0	0	0	0	0	0	0	0	0	0	0	0	0	0	0	0	0	0	0	0	0	0	0	0	0	0	0	0	0	0	0	0	0	0	0	0	0	0	0	0	0	0	0	0	0	0	0	0	0	0	0	0	0	0	0	0	0	0	0	0	0	0	0	0	0	0	0	0	0	0	0	0	0	0	0	0	0	0	0	0	0	0	0	0	0	0	0	0	0	0	0	0	0	0	0	0	0	0	0	0	0	0	0	0	0	0	0	0	0	0	0	0	0	0	0	0	0	0	0	0	0	0	0	0	0	0	0	0	0	0	0	0	0	0	0	0	0	0	0	0	0	0	0	0	0	0	0	0	0	0	0	0	0	0	0	0	0	0	0	0	0	0	0	0	0	0	0	0	0	0	0	0	0	0	0	0	0	0	0	0	0	0	0	0	0	0	0	0	0	0	0	0	0	0	0	0	0	0	0	0	0	0	0	0	0	0	0	0	0	0	0	0	0	0	0	0	0	0	0	0	0	0	0	0	0	0	0	0	0	0	0	0	0	0	0	0	0	0	0	0	0	0	0	0	0	0	0	0	0	0	0	0	0	0	0	0	0	0	0	0	0	0	0	0	0	0	0	0	0	0	0	0	0	0	0	0	0	0	0	0	0	0	0	0	0	0	0	0	0	0	0	0	0	0	0	0	0	0	0	0	0	0	0	0	0	0	0	0	0	0	0	0	0	0	0	0	0	0	0	0	0	0	0	0	0	0	0	0	0	0	0	0	0	0	0	0	0	0	0	0	0	0	0	0	0	0	0	0	0	0	0	0	0	0	0	0	0	0	0	0	0	0	0	0	0	0	0	0	0	0	0	0	0	0	0	0	0	0	0	0	0	0	0	0	0	0	0	0	0	0	0	0	0	0	0	0	0	0	0	0	0	0	0	0	0	0	0	0	0	0	0	0	0	0	0	0	0	0	0	0	0	0	0	0	0	0	0	0	0	0	0	0	0	0	0	0	0	0	0	0	0	0	0	0	0	0	0	0	0	0	0	0	0	0	0	0	0	0	0	0	0	0	0	0	0	0	0	0	0	0	0	0	0	0	0	0	0	0	0	0	0	0	0	0	0	0	0	0	0	0	0	0	0	0	0	0	0	0	0	0	0	0	0	0	0	0	0	0	0	0	0	0	0	0	0	0	0	0	0	0	0	0	0	0	0	0	0	0	0
ENSG00000283888	MIR1469	0	0	0	0	0	0	0	0	0	0	0	0	0	0	0	0	0	0	0	0	0	0	0	0	0	0	0	0	0	0	0	0	0	0	0	0	0	0	0	0	0	0	0	0	0	0	0	0	0	0	0	0	0	0	0	0	0	0	0	0	0	0	0	0	0	0	0	0	0	0	0	0	0	0	0	0	0	0	0	0	0	0	0	0	0	0	0	0	0	0	0	0	0	0	0	0	0	0	0	0	0	0	0	0	0	0	0	0	0	0	0	0	0	0	0	0	0	0	0	0	0	0	0	0	0	0	0	0	0	0	0	0	0	0	0	0	0	0	0	0	0	0	0	0	0	0	0	0	0	0	0	0	0	0	0	0	0	0	0	0	0	0	0	0	0	0	0	0	0	0	0	0	0	0	0	0	0	0	0	0	0	0	0	0	0	0	0	0	0	0	0	0	0	0	0	0	0	0	0	0	0	0	0	0	0	0	0	0	0	0	0	0	0	0	0	0	0	0	0	0	0	0	0	0	0	0	0	0	0	0	0	0	0	0	0	0	0	0	0	0	0	0	0	0	0	0	0	0	0	0	0	0	0	0	0	0	0	0	0	0	0	0	0	0	0	0	0	0	0	0	0	0	0	0	0	0	0	0	0	0	0	0	0	0	0	0	0	0	0	0	0	0	0	0	0	0	0	0	0	0	0	0	0	0	0	0	0	0	0	0	0	0	0	0	0	0	0	0	0	0	0	0	0	0	0	0	0	0	0	0	0	0	0	0	0	0	0	0	0	0	0	0	0	0	0	0	0	0	0	0	0	0	0	0	0	0	0	0	0	0	0	0	0	0	0	0	0	0	0	0	0	0	0	0	0	0	0	0	0	0	0	0	0	0	0	0	0	0	0	0	0	0	0	0	0	0	0	0	0	0	0	0	0	0	0	0	0	0	0	0	0	0	0	0	0	0	0	0	0	0	0	0	0	0	0	0	0	0	0	0	0	0	0	0	0	0	0	0	0	0	0	0	0	0	0	0	0	0	0	0	0	0	0	0	0	0	0	0	0	0	0	0	0	0	0	0	0	0	0	0	0	0	0	0	0	0	0	0	0	0	0	0	0	0	0	0	0	0	0	0	0	0	0	0	0	0	0	0	0	0	0	0	0	0	0	0	0	0	0	0	0	0	0	0	0	0	0	0	0	0	0	0	0	0	0	0	0	0	0	0	0	0	0	0	0	0	0	0	0	0	0	0	0	0	0	0	0	0	0	0	0	0	0	0	0	0	0	0	0	0	0	0	0	0	0	0	0	0	0	0	0	0	0	0	0	0	0	0	0	0	0	0	0	0	0	0	0	0	0	0	0	0	0	0	0	0	0	0	0	0	0	0	0	0	0	0	0	0	0	0	0	0	0	0	0	0	0	0	0	0	0	0	0	0	0	0	0	0	0	0	0	0	0	0	0	0	0	0	0	0	0	0	0	0	0	0
ENSG00000222617	RN7SKP254	0	0	0	0	0	0	0	0	0	0	0	0	0	0	0	0	0	0	0	0	0	0	0	0	0	0	0	1	0	0	0	0	0	0	0	0	0	0	0	0	0	0	0	0	0	0	0	0	0	0	0	0	0	0	0	0	1	0	0	0	0	0	0	0	0	0	0	0	0	0	0	0	0	0	0	0	0	0	0	0	0	0	0	0	0	0	0	0	0	0	1	14	12	9	1	0	0	0	0	0	0	0	0	0	0	0	0	0	0	0	0	0	0	0	0	0	0	0	0	0	0	0	0	0	0	0	0	0	1	0	0	0	0	0	0	0	0	0	0	0	0	0	0	0	1	0	0	0	0	0	0	0	0	0	0	0	0	0	0	0	0	0	0	0	0	0	0	0	0	0	0	0	0	1	0	0	0	0	0	0	0	0	0	0	0	0	0	0	0	0	1	0	0	0	0	0	0	0	0	0	0	0	0	0	1	0	1	0	0	0	0	0	0	0	0	0	0	0	0	0	0	0	0	0	0	0	0	0	0	0	0	0	0	0	0	0	0	0	0	0	0	0	0	0	0	0	0	0	0	0	0	0	0	0	0	0	0	0	0	0	0	0	0	0	0	0	0	0	0	0	0	0	0	0	0	0	0	0	0	0	0	0	0	0	0	0	0	0	0	0	0	0	0	0	0	0	0	0	0	0	0	0	0	0	1	0	0	0	0	0	0	0	0	0	0	0	0	0	0	0	0	0	0	0	0	0	0	0	0	0	0	0	0	0	0	0	0	0	0	0	0	0	0	0	0	0	0	0	0	0	0	0	0	0	0	0	0	0	0	0	0	0	0	0	0	0	0	22	13	41	16	0	0	0	0	0	0	0	0	0	0	0	0	0	0	0	0	0	0	0	0	0	0	0	0	0	0	0	0	0	0	0	0	0	0	0	0	0	0	0	0	0	0	0	0	0	0	0	0	0	0	0	0	0	0	0	0	0	0	0	0	0	0	0	0	0	0	0	0	0	0	0	0	0	0	0	0	0	0	0	0	0	0	0	0	0	0	0	0	0	0	0	0	0	0	0	0	0	0	0	0	0	0	0	0	0	0	0	0	0	0	0	0	0	0	0	0	0	0	0	0	0	0	0	0	0	0	0	0	0	0	0	0	0	0	0	0	0	0	0	0	0	0	0	0	0	0	1	0	0	0	0	0	0	0	0	0	0	0	0	0	0	0	0	0	0	0	0	0	0	0	0	0	0	0	0	0	0	0	0	0	0	0	0	0	0	0	0	0	0	0	0	0	0	0	0	0	0	0	0	0	0	0	0	0	0	0	0	0	0	0	0	0	0	0	0	0	0	0	0	0	0	0	0	0	0	0	0	0	0	1	0	0	0	0	0	0	0	0	0	0	0	0	0	0	0	0	0	0	0	0	0	0	0	0	0	0	0	0	0	0	0	0	0	0	0	0	0	0	0	0	0	0	0	0	0
ENSG00000274079	Metazoa_SRP	0	0	0	0	0	0	0	0	0	0	0	0	0	0	0	0	0	0	0	0	0	0	0	0	0	0	0	0	0	0	0	0	0	0	0	0	0	1	0	0	0	0	0	0	1	2	0	0	0	0	0	0	0	0	0	0	0	0	0	0	0	0	0	0	0	1	0	0	0	0	0	0	1	2	0	0	0	0	0	0	0	0	0	0	0	0	0	0	0	0	0	1	1	0	0	0	0	0	0	0	0	0	0	0	0	0	0	0	0	0	0	0	0	0	0	0	0	0	0	0	0	0	0	0	0	0	0	0	0	0	0	0	0	0	0	0	0	0	0	0	0	0	0	0	0	1	1	0	0	0	0	0	0	0	0	0	0	0	0	0	0	0	0	0	0	0	0	0	0	0	0	0	0	0	0	0	0	0	0	0	0	0	0	0	0	0	0	0	0	0	0	0	0	0	0	0	0	0	0	0	0	0	0	0	0	0	0	0	1	0	0	0	0	0	0	0	0	0	0	0	0	0	0	0	0	0	0	0	0	0	0	0	0	0	0	0	0	0	0	0	0	0	0	0	0	0	0	0	0	0	0	0	0	0	0	0	0	0	0	0	0	0	0	0	0	0	0	0	0	0	0	0	0	0	0	0	0	0	0	0	0	0	0	0	0	0	0	0	0	0	0	0	0	0	0	0	0	0	0	0	0	0	0	0	0	0	0	0	0	0	0	0	0	0	0	0	0	0	0	0	0	0	0	0	1	0	0	0	0	0	0	0	0	0	0	0	0	0	0	0	0	1	0	0	0	0	0	0	0	0	0	0	0	0	0	0	0	0	0	0	0	0	0	0	0	0	0	6	1	1	0	0	0	0	0	0	0	0	0	0	0	0	0	0	0	0	0	0	0	0	0	0	0	0	0	0	0	0	0	0	0	0	0	0	0	0	0	0	0	0	0	0	0	0	0	0	0	0	0	0	0	0	0	0	0	0	0	0	0	0	0	0	0	0	0	0	0	0	0	0	0	0	0	0	0	0	0	0	0	0	0	0	0	0	0	0	0	0	0	0	0	0	0	0	0	0	0	0	0	0	0	0	0	0	2	0	0	0	0	0	0	0	0	0	0	0	0	0	0	0	0	0	0	0	0	0	0	0	0	0	0	0	0	0	0	0	0	0	0	0	0	0	0	0	0	0	0	0	0	0	0	0	0	0	0	0	0	0	0	0	0	0	0	0	0	0	0	0	1	0	0	0	0	0	0	0	0	0	0	0	0	0	0	0	0	0	0	0	0	0	0	0	0	0	1	0	0	0	0	0	0	0	0	0	0	0	0	0	0	0	0	0	0	0	0	0	0	0	0	0	0	0	0	0	0	0	0	0	0	0	0	0	0	0	0	0	0	0	0	0	0	0	0	0	0	0	0	0	0	0	0	0	0	0	0	0	0	0	0	0	0	0	0	0	0	0	0	0	0	0	0	0	0	0	0	0
ENSG00000283372	U6	0	0	0	0	0	0	0	0	0	0	0	0	0	0	0	0	0	0	0	0	0	0	0	0	0	0	0	0	0	0	0	0	0	0	0	0	0	0	0	0	0	0	0	0	0	0	0	0	0	0	0	0	0	0	0	0	0	0	0	0	0	0	0	0	0	0	0	0	0	0	0	0	0	0	0	0	0	0	0	0	0	0	0	0	0	0	0	0	0	0	0	0	0	0	0	0	0	0	0	0	0	0	0	0	0	0	0	0	0	0	0	0	0	0	0	0	0	0	0	0	0	0	0	0	0	0	0	0	0	0	0	0	0	0	0	0	0	0	0	0	0	0	0	0	0	0	0	0	0	0	0	0	0	0	0	0	0	0	0	0	0	0	0	0	0	0	0	0	0	0	0	0	0	0	0	0	0	0	0	0	0	0	0	0	0	0	0	0	0	0	0	0	0	0	0	0	0	0	0	0	0	0	0	0	0	0	0	0	0	0	0	0	0	0	0	0	0	0	0	0	0	0	0	0	0	0	0	0	0	0	0	0	0	0	0	0	0	0	0	0	0	0	0	0	0	0	0	0	0	0	0	0	0	0	0	0	0	0	0	0	0	0	0	0	0	0	0	0	0	0	0	0	0	0	0	0	0	0	0	0	0	0	0	0	0	0	0	0	0	0	0	0	0	0	0	0	0	0	0	0	0	0	0	0	0	0	0	0	0	0	0	0	0	0	0	0	0	0	0	0	0	0	0	0	0	0	0	0	0	0	0	0	0	0	0	0	0	0	0	0	0	0	0	0	0	0	0	0	0	0	0	0	0	0	0	0	0	0	0	0	0	0	0	0	0	0	0	0	0	0	0	0	0	0	0	0	0	0	0	0	0	0	0	0	0	0	0	0	0	0	0	0	0	0	0	0	0	0	0	0	0	0	0	0	0	0	0	0	0	0	0	0	0	0	0	0	0	0	0	0	0	0	0	0	0	0	0	0	0	0	0	0	0	0	0	0	0	0	0	0	0	0	0	0	0	0	0	0	0	0	0	0	0	0	0	0	0	0	0	0	0	0	0	0	0	0	0	0	0	0	0	0	0	0	0	0	0	0	0	0	0	0	0	0	0	0	0	0	0	0	0	0	0	0	0	0	0	0	0	0	0	0	0	0	0	0	0	0	0	0	0	0	0	0	0	0	0	0	0	0	0	0	0	0	0	0	0	0	0	0	0	0	0	0	0	0	0	0	0	0	0	0	0	0	0	0	0	0	0	0	0	0	0	0	0	0	0	0	0	0	0	0	0	0	0	0	0	0	0	0	0	0	0	0	0	0	0	0	0	0	0	0	0	0	0	0	0	0	0	0	0	0	0	0	0	0	0	0	0	0	0	0	0	0	0	0	0	0	0	0	0	0	0	0	0	0	0	0	0	0	0	0	0	0	0	0	0	0	0	0	0	0	0	0	0	0	0	0	0	0	0	0	0	0	0	0
ENSG00000222361	RNU6-1186P	0	0	0	0	0	0	0	0	0	0	0	0	0	0	0	0	0	0	0	0	0	0	0	0	0	0	0	0	0	0	0	0	0	0	0	0	0	0	0	0	0	0	0	0	0	0	0	0	0	0	0	0	0	0	0	0	0	0	0	0	0	0	0	0	0	0	0	0	0	0	0	0	0	0	0	0	0	0	0	0	0	0	0	0	0	0	0	0	0	0	0	0	0	0	0	0	0	0	0	0	0	0	0	0	0	0	0	0	0	0	0	0	0	0	0	0	0	0	0	0	0	0	0	0	0	0	0	0	0	0	0	0	0	0	0	0	0	0	0	0	0	0	0	0	0	0	0	0	0	0	0	0	0	0	0	0	0	0	0	0	0	0	0	0	0	0	0	0	0	0	0	0	0	0	0	0	0	0	0	0	0	0	0	0	0	0	0	0	0	0	0	0	0	0	0	0	0	0	0	0	0	0	0	0	0	0	0	0	0	0	0	0	0	0	0	0	0	0	0	0	0	0	0	0	0	0	0	0	0	0	0	0	0	0	0	0	0	0	0	0	0	0	0	0	0	0	0	0	0	0	0	0	0	0	0	0	0	0	0	0	0	0	0	0	0	0	0	0	0	0	0	0	0	0	0	0	0	0	0	0	0	0	0	0	0	0	0	0	0	0	0	0	0	0	0	0	0	0	0	0	0	0	0	0	0	0	0	0	0	0	0	0	0	0	0	0	0	0	0	0	0	0	0	0	0	0	0	0	0	0	0	0	0	0	0	0	0	0	0	0	0	0	0	0	0	0	0	0	0	0	0	0	0	0	0	0	0	0	0	0	0	0	0	0	0	0	0	0	0	0	0	0	0	0	0	0	0	0	0	0	0	0	0	0	0	0	0	0	0	0	0	0	0	0	0	0	0	0	0	0	0	0	0	0	0	0	0	0	0	0	0	0	0	0	0	0	0	0	0	0	0	0	0	0	0	0	0	0	0	0	0	0	0	0	0	0	0	0	0	0	0	0	0	0	0	0	0	0	0	0	0	0	0	0	0	0	0	0	0	0	0	0	0	0	0	0	0	0	0	0	0	0	0	0	0	0	0	0	0	0	0	0	0	0	0	0	0	0	0	0	0	0	0	0	0	0	0	0	0	0	0	0	0	0	0	0	0	0	0	0	0	0	0	0	0	0	0	0	0	0	0	0	0	0	0	0	0	0	0	0	0	0	0	0	0	0	0	0	0	0	0	0	0	0	0	0	0	0	0	0	0	0	0	0	0	0	0	0	0	0	0	0	0	0	0	0	0	0	0	0	0	0	0	0	0	0	0	0	0	0	0	0	0	0	0	0	0	0	0	0	0	0	0	0	0	0	0	0	0	0	0	0	0	0	0	0	0	0	0	0	0	0	0	0	0	0	0	0	0	0	0	0	0	0	0	0	0	0	0	0	0	0	0	0	0	0	0	0	0	0	0	0	0	0	0	0
ENSG00000222076	RNU2-3P	0	0	0	0	0	0	0	0	0	0	0	0	0	0	0	0	0	0	0	0	0	0	0	0	0	0	0	0	0	0	0	0	0	0	0	0	0	0	0	0	0	0	0	0	0	0	0	0	0	0	0	0	0	0	0	0	0	0	0	0	0	0	0	0	0	0	0	0	0	0	0	0	0	0	0	0	0	0	0	0	0	0	0	0	0	0	0	0	0	0	0	0	0	0	0	0	0	0	0	0	0	0	0	0	0	0	0	0	0	0	0	0	0	0	0	0	0	0	0	0	0	0	0	0	0	0	0	0	0	0	0	0	0	0	0	0	0	0	0	0	0	0	0	0	0	0	0	0	0	0	0	0	0	0	0	0	0	0	0	0	0	0	0	0	0	0	0	0	0	0	0	0	0	0	0	0	0	0	0	0	0	0	0	0	0	0	0	0	0	0	0	0	0	0	0	0	0	0	0	0	0	0	0	0	0	0	0	0	0	0	0	0	0	0	0	0	0	0	0	0	0	0	0	0	0	0	0	0	0	0	0	0	0	0	0	0	0	0	0	0	0	0	0	0	0	0	0	0	0	0	0	0	0	0	0	0	0	0	0	0	0	0	0	0	0	0	0	0	0	0	0	0	0	0	0	0	0	0	0	0	0	0	0	0	0	0	0	0	0	0	0	0	0	0	0	0	0	0	0	0	0	0	0	0	0	0	0	0	0	0	0	0	0	0	0	0	0	0	0	0	0	0	0	0	0	0	0	0	0	0	0	0	0	0	0	0	0	0	0	0	0	0	0	0	0	0	0	0	0	0	0	0	0	0	0	0	0	0	0	0	0	0	0	0	0	0	0	0	0	0	0	0	0	0	0	0	0	0	0	0	0	0	0	0	0	0	0	0	0	0	0	0	0	0	0	0	0	0	0	0	0	0	0	0	0	0	0	0	0	0	0	0	0	0	0	0	0	0	0	0	0	0	0	0	0	0	0	0	0	0	0	0	0	0	0	0	0	0	0	0	0	0	0	0	0	0	0	0	0	0	0	0	0	0	0	0	0	0	0	0	0	0	0	0	0	0	0	0	0	0	0	0	0	0	0	0	0	0	0	0	0	0	0	0	0	0	0	0	0	0	0	0	0	0	0	0	0	0	0	0	0	0	0	0	0	0	0	0	0	0	0	0	0	0	0	0	0	0	0	0	0	0	0	0	0	0	0	0	0	0	0	0	0	0	0	0	0	0	0	0	0	0	0	0	0	0	0	0	0	0	0	0	0	0	0	0	0	0	0	0	0	0	0	0	0	0	0	0	0	0	0	0	0	0	0	0	0	0	0	0	0	0	0	0	0	0	0	0	0	0	0	0	0	0	0	0	0	0	0	0	0	0	0	0	0	0	0	0	0	0	0	0	0	0	0	0	0	0	0	0	0	0	0	0	0	0	0	0	0	0	0	0	0	0	0	0	0	0	0	0	0	0	0	0	0	0
ENSG00000166716	ZNF592	214	251	106	138	95	77	179	226	15	499	22	468	315	119	229	296	147	665	434	548	593	118	898	826	182	900	673	325	313	351	831	375	76	525	62	179	77	502	414	269	263	184	352	179	237	374	492	331	1277	1464	279	2157	606	397	2031	1498	688	751	865	1871	896	161	1244	767	399	1638	1865	1338	1093	875	1748	716	1084	1762	2204	1593	1325	1418	665	860	582	514	1133	1322	2781	2650	1927	639	1297	1865	3630	846	1087	1139	1518	776	753	948	1008	1406	26	18	16	18	4	11	511	361	1413	1278	1378	1420	1095	1100	1275	1222	1513	1470	1173	1162	1603	1549	1154	1192	1161	1119	1019	1110	2178	1030	1594	1859	1585	789	1240	1766	1600	1892	1493	1444	1975	1813	1806	1729	165	97	156	139	36	138	829	1226	530	689	944	675	1381	476	918	822	1183	707	1631	1439	1597	1897	1503	1681	1448	1335	1768	2240	1519	2166	1631	1439	836	1597	1224	1897	1866	1503	1415	1681	1946	1448	1335	1768	2240	1519	2166	1785	1875	1539	1936	1799	1877	1797	1738	1413	1714	1369	1847	6257	2603	2533	2996	3976	4593	3495	4816	3333	4296	1471	1388	2424	1292	481	703	385	846	469	575	1271	960	1635	948	2210	1339	1404	773	843	1069	1372	1487	1111	409	1410	1484	1029	807	1534	1516	1100	1369	540	398	265	277	548	1110	2230	1708	2846	1501	994	1560	1866	1693	2372	2324	1742	2376	3426	2267	1822	2221	2253	1876	3083	1525	1879	1920	3922	3122	1734	1327	73	47	1021	1123	1170	1330	821	934	1027	1579	1194	1584	1940	1515	2323	1684	1367	1592	1698	1386	2092	1339	1888	1296	1152	1424	1141	642	1714	1454	1463	1571	1384	1816	1716	1817	1697	31	189	134	314	76	118	226	237	387	101	189	422	889	401	898	333	558	181	33	6	147	180	289	48	217	358	230	421	1014	1938	1001	1996	802	1279	467	312	589	834	1221	199	933	1386	1045	1096	1011	1643	433	676	1175	2214	486	1040	2683	1289	546	769	1309	441	621	1575	804	166	71	89	149	20	63	578	430	1822	1083	1382	1832	1123	1372	1264	1158	1828	1273	1251	1755	1378	1251	1545	1620	115	93	107	93	152	101	978	668	844	901	923	375	728	546	620	563	618	565	421	538	1815	1307	1671	955	1907	1550	1474	1539	1728	1439	1601	1324	1916	1359	1275	1745	2222	1507	1922	1872	1930	2084	1720	1326	1815	1307	1671	955	1907	1550	1474	1539	1728	1439	1601	1324	1916	1359	1275	1745	2222	1507	1922	1872	1930	2084	1720	1326	1319	1417	1485	1463	1790	1390	1683	1269	1548	1580	1788	1727	1841	1786	1816	1052	1860	1519	1609	1769	1511	1551	1821	1485	1929	2014	1901	1545	1824	1511	2040	1224	2171	1730	2117	1785	1644	2229	1898	1904	1792	1306	2423	1655	1506	1125	1955	2879	3433	3284	3866	1516	905	1718	861	1163	1694	1497	2080	420	446	1786	2331	1621	1354	1041	926	1578	1822	1157	836	673	502	627	1046	1243	1367	3112	2305	2338	1779	2344	2357	2073	1826	1336	629	1807	1059	1501	1118	1999	1965	1064	1099	1999	2357	1666	1622	478	335	1755	2695	1965	1274	1925	2434	1825	3028	1362	3338	3030	3060	2558	1680	1411	2053	600	246	1895	2778	933	1196	2462	2638	2014	2967	1875	1397	2362	1431	1805	1238	1293	1907	2005	1144	1452	3702	1399	1395	1984	992	1663	3634	1900	968	2275	1475	1854	2687	2078	1619	1479	1119	1140	1234	1215	1188	846	1006	1408	949	1036	1234	1564	2465	1216	1402	1346	2081	1398	1670	1239	1262	1335	1777	1386	1371
ENSG00000259415	ENSG00000259415	0	0	0	0	0	0	0	0	0	0	0	0	0	0	0	0	0	0	0	0	0	0	0	0	0	0	0	0	0	0	0	0	0	0	0	0	0	0	0	0	0	0	0	0	0	0	0	0	0	0	0	0	0	0	0	0	0	0	0	0	0	0	0	0	0	0	0	0	0	0	0	0	0	0	0	0	0	0	0	0	0	0	0	0	0	0	0	0	0	0	0	0	0	0	0	0	0	0	0	0	0	0	0	0	0	0	0	0	0	0	0	0	0	0	0	0	0	0	0	0	0	0	0	0	0	0	0	0	0	0	0	0	0	0	0	0	0	0	0	0	0	0	0	0	0	0	0	0	0	0	0	0	0	0	0	0	0	0	0	0	0	0	0	0	0	0	0	0	0	0	0	0	0	0	0	0	0	0	0	0	0	0	0	0	0	0	0	0	0	0	0	0	0	0	0	0	0	0	0	0	0	0	0	0	0	0	0	0	0	0	0	0	0	0	0	0	0	0	0	0	0	0	0	0	0	0	0	0	0	0	0	0	0	0	0	0	0	0	0	0	0	0	0	0	0	0	0	0	0	0	0	0	0	0	0	0	0	0	0	0	0	0	0	0	0	0	0	0	0	0	0	0	0	0	0	0	0	0	0	0	0	0	0	0	0	0	0	0	0	0	0	0	0	0	0	0	0	0	0	0	0	0	0	0	0	0	0	0	0	0	0	0	0	0	0	0	0	0	0	0	0	0	0	0	0	0	0	0	0	0	0	0	0	0	0	0	0	0	0	0	0	0	0	0	0	0	0	0	0	0	0	0	0	0	0	0	0	0	0	0	0	0	0	0	0	0	0	0	0	0	0	0	0	0	0	0	0	0	0	0	0	0	0	0	0	0	0	0	0	0	0	0	0	0	0	0	0	0	0	0	0	0	0	0	0	0	0	0	0	0	0	0	0	0	0	0	0	0	0	0	0	0	0	0	0	0	0	0	0	0	0	0	0	0	0	0	0	0	0	0	0	0	0	0	0	0	0	0	0	0	0	0	0	0	0	0	0	0	0	0	0	0	0	0	0	0	0	0	0	0	0	0	0	0	0	0	0	0	0	0	0	0	0	0	0	0	0	0	0	0	0	0	0	0	0	0	0	0	0	0	0	0	0	0	0	0	0	0	0	0	0	0	0	0	0	0	0	0	0	0	0	0	0	0	0	0	0	0	0	0	0	0	0	0	0	0	0	0	0	0	0	0	0	0	0	0	0	0	0	0	0	0	0	0	0	0	0	0	0	0	0	0	0	0	0	0	0	0	0	0	0	0	0	0	0	0	0	0	0	0	0	0	0	0	0	0	0	0	0	0	0	0	0	0	0	0	0	0	0	0	0	0	0	0	0	0	0	0	0	0	0	0	0	0	0	0	0	0	0	0	0	0	0	0	0	0	0	0	0	0	0	0	0	0	0	0	0	0	0	0	0	0	0	0	0	0
ENSG00000200991	ENSG00000200991	0	0	0	0	0	0	0	0	0	0	0	0	0	0	0	0	0	0	0	0	0	0	0	0	0	0	0	0	0	0	0	0	0	0	0	0	0	0	0	0	0	0	0	0	0	0	0	0	0	0	0	0	0	0	0	0	0	0	0	0	0	0	0	0	0	0	0	0	0	0	0	0	0	0	0	0	0	0	0	0	0	0	0	0	0	0	0	0	0	0	0	0	0	0	0	0	0	0	0	0	0	0	0	0	0	0	0	0	0	0	0	0	0	0	0	0	0	0	0	0	0	0	0	0	0	0	0	0	0	0	0	0	0	0	0	0	0	0	0	0	0	0	0	0	0	0	0	0	0	0	0	0	0	0	0	0	0	0	0	0	0	0	0	0	0	0	0	0	0	0	0	0	0	0	0	0	0	0	0	0	0	0	0	0	0	0	0	0	0	0	0	0	0	0	0	0	0	0	0	0	0	0	0	0	0	0	0	0	0	0	0	0	0	0	0	0	0	0	0	0	0	0	0	0	0	0	0	0	0	0	0	0	0	0	0	0	0	0	0	0	0	0	0	0	0	0	0	0	0	0	0	0	0	0	0	0	0	0	0	0	0	0	0	0	0	0	0	0	0	0	0	0	0	0	0	0	0	0	0	0	0	0	0	0	0	0	0	0	0	0	0	0	0	0	0	0	0	0	0	0	0	0	0	0	0	0	0	0	0	0	0	0	0	0	0	0	0	0	0	0	0	0	0	0	0	0	0	0	0	0	0	0	0	0	0	0	0	0	0	0	0	0	0	0	0	0	0	0	0	0	0	0	0	0	0	0	0	0	0	0	0	0	0	0	0	0	0	0	0	0	0	0	0	0	0	0	0	0	0	0	0	0	0	0	0	0	0	0	0	0	0	0	0	0	0	0	0	0	0	0	0	0	0	0	0	0	0	0	0	0	0	0	0	0	0	0	0	0	0	0	0	0	0	0	0	0	0	0	0	0	0	0	0	0	0	0	0	0	0	0	0	0	0	0	0	0	0	0	0	0	0	0	0	0	0	0	0	0	0	0	0	0	0	0	0	0	0	0	0	0	0	0	0	0	0	0	0	0	0	0	0	0	0	0	0	0	0	0	0	0	0	0	0	0	0	0	0	0	0	0	0	0	0	0	0	0	0	0	0	0	0	0	0	0	0	0	0	0	0	0	0	0	0	0	0	0	0	0	0	0	0	0	0	0	0	0	0	0	0	0	0	0	0	0	0	0	0	0	0	0	0	0	0	0	0	0	0	0	0	0	0	0	0	0	0	0	0	0	0	0	0	0	0	0	0	0	0	0	0	0	0	0	0	0	0	0	0	0	0	0	0	0	0	0	0	0	0	0	0	0	0	0	0	0	0	0	0	0	0	0	0	0	0	0	0	0	0	0	0	0	0	0	0	0	0	0	0	0	0	0	0	0	0	0	0	0	0	0	0	0	0	0	0	0	0	0
ENSG00000207245	SNORD116-29	0	0	0	0	0	0	0	0	0	0	0	0	0	0	0	0	0	0	0	0	0	0	0	0	0	0	0	0	0	0	0	0	0	0	0	0	0	0	0	0	0	0	0	0	0	0	0	0	0	0	0	0	0	0	0	0	0	0	0	0	0	0	0	0	0	0	0	0	0	0	0	0	0	0	0	0	0	0	0	0	0	0	0	0	0	0	0	0	0	0	0	0	0	0	0	0	0	0	0	0	0	0	0	0	0	0	0	0	0	0	0	0	0	0	0	0	0	0	0	0	0	0	0	0	0	0	0	0	0	0	0	0	0	0	0	0	0	0	0	0	0	0	0	0	0	0	0	0	0	0	0	0	0	0	0	0	0	0	0	0	0	0	0	0	0	0	0	0	0	0	0	0	0	0	0	0	0	0	0	0	0	0	0	0	0	0	0	0	0	0	0	0	0	0	0	0	0	0	0	0	0	0	0	0	0	0	0	0	0	0	0	0	0	0	0	0	0	0	0	0	0	0	0	0	0	0	0	0	0	0	0	0	0	0	0	0	0	0	0	0	0	0	0	0	0	0	0	0	0	0	0	0	0	0	0	0	0	0	0	0	0	0	0	0	0	0	0	0	0	0	0	0	0	0	0	0	0	0	0	0	0	0	0	0	0	0	0	0	0	0	0	0	0	0	0	0	0	0	0	0	0	0	0	0	0	0	0	0	0	0	0	0	0	0	0	0	0	0	0	0	0	0	0	0	0	0	0	0	0	0	0	0	0	0	0	0	0	0	0	0	0	0	0	0	0	0	0	0	0	0	0	0	0	0	0	0	0	0	0	0	0	0	0	0	0	0	0	0	0	0	0	0	0	0	0	0	0	0	0	0	0	0	0	0	0	0	0	0	0	0	0	0	0	0	0	0	0	0	0	0	0	0	0	0	0	0	0	0	0	0	0	0	0	0	0	0	0	0	0	0	0	0	0	0	0	0	0	0	0	0	0	0	0	0	0	0	0	0	0	0	0	0	0	0	0	0	0	0	0	0	0	0	0	0	0	0	0	0	0	0	0	0	0	0	0	0	0	0	0	0	0	0	0	0	0	0	0	0	0	0	0	0	0	0	0	0	0	0	0	0	0	0	0	0	0	0	0	0	0	0	0	0	0	0	0	0	0	0	0	0	0	0	0	0	0	0	0	0	0	0	0	0	0	0	0	0	0	0	0	0	0	0	0	0	0	0	0	0	0	0	0	0	0	0	0	0	0	0	0	0	0	0	0	0	0	0	0	0	0	0	0	0	0	0	0	0	0	0	0	0	0	0	0	0	0	0	0	0	0	0	0	0	0	0	0	0	0	0	0	0	0	0	0	0	0	0	0	0	0	0	0	0	0	0	0	0	0	0	0	0	0	0	0	0	0	0	0	0	0	0	0	0	0	0	0	0	0	0	0	0	0	0	0	0	0	0	0	0	0	0	0	0	0	0	0	0
ENSG00000252277	SNORD116-30	0	0	0	0	0	0	0	0	0	0	0	0	0	0	0	0	0	0	0	0	0	0	0	0	0	0	0	0	0	0	0	0	0	0	0	0	0	0	0	0	0	0	0	0	0	0	0	0	0	0	0	0	0	0	0	0	0	0	0	0	0	0	0	0	0	0	0	0	0	0	0	0	0	0	0	0	0	0	0	0	0	0	0	0	0	0	0	0	0	0	0	0	0	0	0	0	0	0	0	0	0	0	0	0	0	0	0	0	0	0	0	0	0	0	0	0	0	0	0	0	0	0	0	0	0	0	0	0	0	0	0	0	0	0	0	0	0	0	0	0	0	0	0	0	0	0	0	0	0	0	0	0	0	0	0	0	0	0	0	0	0	0	0	0	0	0	0	0	0	0	0	0	0	0	0	0	0	0	0	0	0	0	0	0	0	0	0	0	0	0	0	0	0	0	0	0	0	0	0	0	0	0	0	0	0	0	0	0	0	0	0	0	0	0	0	0	0	0	0	0	0	0	0	0	0	0	0	0	0	0	0	0	0	0	0	0	0	0	0	0	0	0	0	0	0	0	0	0	0	0	0	0	0	0	0	0	0	0	0	0	0	0	0	0	0	0	0	0	0	0	0	0	0	0	0	0	0	0	0	0	0	0	0	0	0	0	0	0	0	0	0	0	0	0	0	0	0	0	0	0	0	0	0	0	0	0	0	0	0	0	0	0	0	0	0	0	0	0	0	0	0	0	0	0	0	0	0	0	0	0	0	0	0	0	0	0	0	0	0	0	0	0	0	0	0	0	0	0	0	0	0	0	0	0	0	0	0	0	0	0	0	0	0	0	0	0	0	0	0	0	0	0	0	0	0	0	0	0	0	0	0	0	0	0	0	0	0	0	0	0	0	0	0	0	0	0	0	0	0	0	0	0	0	0	0	0	0	0	0	0	0	0	0	0	0	0	0	0	0	0	0	0	0	0	0	0	0	0	0	0	0	0	0	0	0	0	0	0	0	0	0	0	0	0	0	0	0	0	0	0	0	0	0	0	0	0	0	0	0	0	0	0	0	0	0	0	0	0	0	0	0	0	0	0	0	0	0	0	0	0	0	0	0	0	0	0	0	0	0	0	0	0	0	0	0	0	0	0	0	0	0	0	0	0	0	0	0	0	0	0	0	0	0	0	0	0	0	0	0	0	0	0	0	0	0	0	0	0	0	0	0	0	0	0	0	0	0	0	0	0	0	0	0	0	0	0	0	0	0	0	0	0	0	0	0	0	0	0	0	0	0	0	0	0	0	0	0	0	0	0	0	0	0	0	0	0	0	0	0	0	0	0	0	0	0	0	0	0	0	0	0	0	0	0	0	0	0	0	0	0	0	0	0	0	0	0	0	0	0	0	0	0	0	0	0	0	0	0	0	0	0	0	0	0	0	0	0	0	0	0	0	0	0	0	0	0	0	0	0	0	0	0	0	0	0	0
ENSG00000279050	PWAR1	0	0	0	0	0	0	0	0	0	0	0	0	0	0	0	0	0	0	0	0	0	0	0	0	0	0	0	0	0	0	0	0	0	0	0	0	0	0	0	0	0	0	0	0	0	0	0	0	0	0	0	0	0	0	0	0	0	0	0	0	0	0	0	0	0	0	0	0	0	0	0	0	0	0	0	0	0	0	0	0	0	0	0	0	0	0	0	0	0	0	0	0	0	0	0	0	0	0	0	0	0	0	0	0	0	0	0	0	0	0	0	0	0	0	0	0	0	0	0	0	0	0	0	0	0	0	0	0	0	0	0	0	0	0	0	0	0	0	0	0	0	0	0	0	0	0	0	0	0	0	0	0	0	0	0	0	0	0	0	0	0	0	0	0	0	0	0	0	0	0	0	0	0	0	0	0	0	0	0	0	0	0	0	0	0	0	0	0	0	0	0	0	0	0	0	0	0	0	0	0	0	0	0	0	0	0	0	0	0	0	0	0	0	0	0	0	0	0	0	0	0	0	0	0	0	0	0	0	0	0	0	0	0	0	0	0	0	0	0	0	0	0	0	0	0	0	0	0	0	0	0	0	0	0	0	0	0	0	0	0	0	0	0	0	0	0	0	0	0	0	0	0	0	0	0	0	0	0	0	0	0	0	0	0	0	0	0	0	0	0	0	0	0	0	0	0	0	0	0	0	0	0	0	0	0	0	0	0	0	0	0	0	0	0	0	0	0	0	0	0	0	0	0	0	0	0	0	0	0	0	0	0	0	0	0	0	0	0	0	0	0	0	0	0	0	0	0	0	0	0	0	0	0	0	0	0	0	0	0	0	0	0	0	0	0	0	0	0	0	0	0	0	0	0	0	0	0	0	0	0	0	0	0	0	0	0	0	0	0	0	0	0	0	0	0	0	0	0	0	0	0	0	0	0	0	0	0	0	0	0	0	0	0	0	0	0	0	0	0	0	0	0	0	0	0	0	0	0	0	0	0	0	0	0	0	0	0	0	0	0	0	0	0	0	0	0	0	0	0	0	0	0	0	0	0	0	0	0	0	0	0	0	0	0	0	0	0	0	0	0	0	0	0	0	0	0	0	0	0	0	0	0	0	0	0	0	0	0	0	0	0	0	0	0	0	0	0	0	0	0	0	0	0	0	0	0	0	0	0	0	0	0	0	0	0	0	0	0	0	0	0	0	0	0	0	0	0	0	0	0	0	0	0	0	0	0	0	0	0	0	0	0	0	0	0	0	0	0	0	0	0	0	0	0	0	0	0	0	0	0	0	0	0	0	0	0	0	0	0	0	0	0	0	0	0	0	0	0	0	0	0	0	0	0	0	0	0	0	0	0	0	0	0	0	0	0	0	0	0	0	0	0	0	0	0	0	0	0	0	0	0	0	0	0	0	0	0	0	0	0	0	0	0	0	0	0	0	0	0	0	0	0	0	0	0	0	0	0	0	0	0	0	0	0	0	0
ENSG00000212428	SNORD115	0	0	0	0	0	0	0	0	0	0	0	0	0	0	0	0	0	0	0	0	0	0	0	0	0	0	0	0	0	0	0	0	0	0	0	0	0	0	0	0	0	0	0	0	0	0	0	0	0	0	0	0	0	0	0	0	0	0	0	0	0	0	0	0	0	0	0	0	0	0	0	0	0	0	0	0	0	0	0	0	0	0	0	0	0	0	0	0	0	0	0	0	0	0	0	0	0	0	0	0	0	0	0	0	0	0	0	0	0	0	0	0	0	0	0	0	0	0	0	0	0	0	0	0	0	0	0	0	0	0	0	0	0	0	0	0	0	0	0	0	0	0	0	0	0	0	0	0	0	0	0	0	0	0	0	0	0	0	0	0	0	0	0	0	0	0	0	0	0	0	0	0	0	0	0	0	0	0	0	0	0	0	0	0	0	0	0	0	0	0	0	0	0	0	0	0	0	0	0	0	0	0	0	0	0	0	0	0	0	0	0	0	0	0	0	0	0	0	0	0	0	0	0	0	0	0	0	0	0	0	0	0	0	0	0	0	0	0	0	0	0	0	0	0	0	0	0	0	0	0	0	0	0	0	0	0	0	0	0	0	0	0	0	0	0	0	0	0	0	0	0	0	0	0	0	0	0	0	0	0	0	0	0	0	0	0	0	0	0	0	0	0	0	0	0	0	0	0	0	0	0	0	0	0	0	0	0	0	0	0	0	0	0	0	0	0	0	0	0	0	0	0	0	0	0	0	0	0	0	0	0	0	0	0	0	0	0	0	0	0	0	0	0	0	0	0	0	0	0	0	0	0	0	0	0	0	0	0	0	0	0	0	0	0	0	0	0	0	0	0	0	0	0	0	0	0	0	0	0	0	0	0	0	0	0	0	0	0	0	0	0	0	0	0	0	0	0	0	0	0	0	0	0	0	0	0	0	0	0	0	0	0	0	0	0	0	0	0	0	0	0	0	0	0	0	0	0	0	0	0	0	0	0	0	0	0	0	0	0	0	0	0	0	0	0	0	0	0	0	0	0	0	0	0	0	0	0	0	0	0	0	0	0	0	0	0	0	0	0	0	0	0	0	0	0	0	0	0	0	0	0	0	0	0	0	0	0	0	0	0	0	0	0	0	0	0	0	0	0	0	0	0	0	0	0	0	0	0	0	0	0	0	0	0	0	0	0	0	0	0	0	0	0	0	0	0	0	0	0	0	0	0	0	0	0	0	0	0	0	0	0	0	0	0	0	0	0	0	0	0	0	0	0	0	0	0	0	0	0	0	0	0	0	0	0	0	0	0	0	0	0	0	0	0	0	0	0	0	0	0	0	0	0	0	0	0	0	0	0	0	0	0	0	0	0	0	0	0	0	0	0	0	0	0	0	0	0	0	0	0	0	0	0	0	0	0	0	0	0	0	0	0	0	0	0	0	0	0	0	0	0	0	0	0	0	0	0	0	0	0	0	0	0	0	0	0
ENSG00000270814	DMAC1P1	0	0	0	0	0	0	0	0	0	0	0	0	0	0	0	0	0	0	0	0	0	0	0	0	0	0	0	0	0	0	0	0	0	0	0	0	0	0	0	0	0	0	0	0	0	0	0	0	0	0	0	0	0	0	0	0	0	0	0	0	0	0	0	0	0	0	0	0	0	0	0	0	0	0	0	0	0	0	0	0	0	0	0	0	0	0	0	0	0	0	0	0	0	0	0	0	0	0	0	0	0	0	0	0	0	0	0	0	0	0	0	0	0	0	0	0	0	0	0	0	0	0	0	0	0	0	0	0	0	1	1	5	1	4	1	0	0	0	0	0	0	0	0	0	0	0	0	0	0	0	0	0	0	0	0	0	0	0	0	0	0	0	0	0	0	0	0	1	0	0	0	0	0	0	0	0	0	0	1	0	1	0	0	1	0	0	0	0	0	0	0	0	0	0	0	0	0	0	0	0	0	0	0	0	0	0	0	0	0	0	0	0	0	0	0	0	0	0	0	0	0	0	0	0	0	0	0	0	0	0	0	0	0	0	0	0	0	0	0	0	0	0	0	0	0	0	0	0	0	0	0	0	0	0	0	0	0	0	0	0	0	1	0	0	0	0	0	0	0	0	0	0	0	0	0	0	0	0	0	0	1	0	0	0	0	0	0	0	0	0	0	0	0	0	0	0	0	0	0	0	0	0	0	0	0	0	0	0	0	0	0	0	0	0	0	0	0	0	0	0	0	0	0	0	0	0	0	0	0	0	0	0	0	0	0	0	0	0	0	0	0	0	0	0	0	0	0	0	0	0	0	0	0	0	0	0	0	0	0	0	0	0	0	0	0	0	0	0	0	0	0	0	0	0	0	0	0	0	0	0	0	0	0	0	1	4	1	1	1	6	1	0	0	0	0	0	0	0	0	0	0	0	0	0	0	0	0	0	0	0	0	0	0	0	0	0	0	0	0	1	0	0	0	0	0	0	0	0	0	0	0	0	0	0	0	0	1	0	0	0	0	0	0	1	0	0	0	0	0	0	0	0	0	0	0	0	0	0	0	0	1	0	0	0	0	0	0	0	0	0	0	0	0	0	0	0	0	0	0	0	0	0	0	0	0	0	0	0	0	0	0	0	0	0	0	0	0	0	0	0	0	0	0	0	0	0	0	0	0	0	0	0	0	0	0	0	0	0	0	0	0	0	0	0	0	0	0	0	0	0	0	0	0	0	0	0	0	0	0	0	0	0	0	0	1	0	0	0	0	0	0	0	0	0	0	0	0	0	0	0	0	0	0	0	0	0	0	0	1	0	0	0	0	0	0	0	0	0	0	0	0	0	0	0	0	0	0	0	0	0	0	0	0	0	0	0	5	0	0	2	0	0	0	0	0	0	0	0	0	0	0	0	0	0	0	0	0	0	0	0	0	0	0	0	0	0	0	0	0	0	0	0	0	0	0	0	0	0	0	0	0	0	0	0	0	0
ENSG00000201831	SNORD115-1	0	0	0	0	0	0	0	0	0	0	0	0	0	0	0	0	0	0	0	0	0	0	0	0	0	0	0	0	0	0	0	0	0	0	0	0	0	0	0	0	0	0	0	0	0	0	0	0	0	0	0	0	0	0	0	0	0	0	0	0	0	0	0	0	0	0	0	0	0	0	0	0	0	0	0	0	0	0	0	0	0	0	0	0	0	0	0	0	0	0	0	0	0	0	0	0	0	0	0	0	0	0	0	0	0	0	0	0	0	0	0	0	0	0	0	0	0	0	0	0	0	0	0	0	0	0	0	0	0	0	0	0	0	0	0	0	0	0	0	0	0	0	0	0	0	0	0	0	0	0	0	0	0	0	0	0	0	0	0	0	0	0	0	0	0	0	0	0	0	0	0	0	0	0	0	0	0	0	0	0	0	0	0	0	0	0	0	0	0	0	0	0	0	0	0	0	0	0	0	0	0	0	0	0	0	0	0	0	0	0	0	0	0	0	0	0	0	0	0	0	0	0	0	0	0	0	0	0	0	0	0	0	0	0	0	0	0	0	0	0	0	0	0	0	0	0	0	0	0	0	0	0	0	0	0	0	0	0	0	0	0	0	0	0	0	0	0	0	0	0	0	0	0	0	0	0	0	0	0	0	0	0	0	0	0	0	0	0	0	0	0	0	0	0	0	0	0	0	0	0	0	0	0	0	0	0	0	0	0	0	0	0	0	0	0	0	0	0	0	0	0	0	0	0	0	0	0	0	0	0	0	0	0	0	0	0	0	0	0	0	0	0	0	0	0	0	0	0	0	0	0	0	0	0	0	0	0	0	0	0	0	0	0	0	0	0	0	0	0	0	0	0	0	0	0	0	0	0	0	0	0	0	0	0	0	0	0	0	0	0	0	0	0	0	0	0	0	0	0	0	0	0	0	0	0	0	0	0	0	0	0	0	0	0	0	0	0	0	0	0	0	0	0	0	0	0	0	0	0	0	0	0	0	0	0	0	0	0	0	0	0	0	0	0	0	0	0	0	0	0	0	0	0	0	0	0	0	0	0	0	0	0	0	0	0	0	0	0	0	0	0	0	0	0	0	0	0	0	0	0	0	0	0	0	0	0	0	0	0	0	0	0	0	0	0	0	0	0	0	0	0	0	0	0	0	0	0	0	0	0	0	0	0	0	0	0	0	0	0	0	0	0	0	0	0	0	0	0	0	0	0	0	0	0	0	0	0	0	0	0	0	0	0	0	0	0	0	0	0	0	0	0	0	0	0	0	0	0	0	0	0	0	0	0	0	0	0	0	0	0	0	0	0	0	0	0	0	0	0	0	0	0	0	0	0	0	0	0	0	0	0	0	0	0	0	0	0	0	0	0	0	0	0	0	0	0	0	0	0	0	0	0	0	0	0	0	0	0	0	0	0	0	0	0	0	0	0	0	0	0	0	0	0	0	0	0	0	0	0	0	0	0	0	0	0	0
ENSG00000199712	SNORD115-2	0	0	0	0	0	0	0	0	0	0	0	0	0	0	0	0	0	0	0	0	0	0	0	0	0	0	0	0	0	0	0	0	0	0	0	0	0	0	0	0	0	0	0	0	0	0	0	0	0	0	0	0	0	0	0	0	0	0	0	0	0	0	0	0	0	0	0	0	0	0	0	0	0	0	0	0	0	0	0	0	0	0	0	0	0	0	0	0	0	0	0	0	0	0	0	0	0	0	0	0	0	0	0	0	0	0	0	0	0	0	0	0	0	0	0	0	0	0	0	0	0	0	0	0	0	0	0	0	0	0	0	0	0	0	0	0	0	0	0	0	0	0	0	0	0	0	0	0	0	0	0	0	0	0	0	0	0	0	0	0	0	0	0	0	0	0	0	0	0	0	0	0	0	0	0	0	0	0	0	0	0	0	0	0	0	0	0	0	0	0	0	0	0	0	0	0	0	0	0	0	0	0	0	0	0	0	0	0	0	0	0	0	0	0	0	0	0	0	0	0	0	0	0	0	0	0	0	0	0	0	0	0	0	0	0	0	0	0	0	0	0	0	0	0	0	0	0	0	0	0	0	0	0	0	0	0	0	0	0	0	0	0	0	0	0	0	0	0	0	0	0	0	0	0	0	0	0	0	0	0	0	0	0	0	0	0	0	0	0	0	0	0	0	0	0	0	0	0	0	0	0	0	0	0	0	0	0	0	0	0	0	0	0	0	0	0	0	0	0	0	0	0	0	0	0	0	0	0	0	0	0	0	0	0	0	0	0	0	0	0	0	0	0	0	0	0	0	0	0	0	0	0	0	0	0	0	0	0	0	0	0	0	0	0	0	0	0	0	0	0	0	0	0	0	0	0	0	0	0	0	0	0	0	0	0	0	0	0	0	0	0	0	0	0	0	0	0	0	0	0	0	0	0	0	0	0	0	0	0	0	0	0	0	0	0	0	0	0	0	0	0	0	0	0	0	0	0	0	0	0	0	0	0	0	0	0	0	0	0	0	0	0	0	0	0	0	0	0	0	0	0	0	0	0	0	0	0	0	0	0	0	0	0	0	0	0	0	0	0	0	0	0	0	0	0	0	0	0	0	0	0	0	0	0	0	0	0	0	0	0	0	0	0	0	0	0	0	0	0	0	0	0	0	0	0	0	0	0	0	0	0	0	0	0	0	0	0	0	0	0	0	0	0	0	0	0	0	0	0	0	0	0	0	0	0	0	0	0	0	0	0	0	0	0	0	0	0	0	0	0	0	0	0	0	0	0	0	0	0	0	0	0	0	0	0	0	0	0	0	0	0	0	0	0	0	0	0	0	0	0	0	0	0	0	0	0	0	0	0	0	0	0	0	0	0	0	0	0	0	0	0	0	0	0	0	0	0	0	0	0	0	0	0	0	0	0	0	0	0	0	0	0	0	0	0	0	0	0	0	0	0	0	0	0	0	0	0	0	0	0	0	0	0	0	0	0
ENSG00000199970	SNORD115-3	0	0	0	0	0	0	0	0	0	0	0	0	0	0	0	0	0	0	0	0	0	0	0	0	0	0	0	0	0	0	0	0	0	0	0	0	0	0	0	0	0	0	0	0	0	0	0	0	0	0	0	0	0	0	0	0	0	0	0	0	0	0	0	0	0	0	0	0	0	0	0	0	0	0	0	0	0	0	0	0	0	0	0	0	0	0	0	0	0	0	0	0	0	0	0	0	0	0	0	0	0	0	0	0	0	0	0	0	0	0	0	0	0	0	0	0	0	0	0	0	0	0	0	0	0	0	0	0	0	0	0	0	0	0	0	0	0	0	0	0	0	0	0	0	0	0	0	0	0	0	0	0	0	0	0	0	0	0	0	0	0	0	0	0	0	0	0	0	0	0	0	0	0	0	0	0	0	0	0	0	0	0	0	0	0	0	0	0	0	0	0	0	0	0	0	0	0	0	0	0	0	0	0	0	0	0	0	0	0	0	0	0	0	0	0	0	0	0	0	0	0	0	0	0	0	0	0	0	0	0	0	0	0	0	0	0	0	0	0	0	0	0	0	0	0	0	0	0	0	0	0	0	0	0	0	0	0	0	0	0	0	0	0	0	0	0	0	0	0	0	0	0	0	0	0	0	0	0	0	0	0	0	0	0	0	0	0	0	0	0	0	0	0	0	0	0	0	0	0	0	0	0	0	0	0	0	0	0	0	0	0	0	0	0	0	0	0	0	0	0	0	0	0	0	0	0	0	0	0	0	0	0	0	0	0	0	0	0	0	0	0	0	0	0	0	0	0	0	0	0	0	0	0	0	0	0	0	0	0	0	0	0	0	0	0	0	0	0	0	0	0	0	0	0	0	0	0	0	0	0	0	0	0	0	0	0	0	0	0	0	0	0	0	0	0	0	0	0	0	0	0	0	0	0	0	0	0	0	0	0	0	0	0	0	0	0	0	0	0	0	0	0	0	0	0	0	0	0	0	0	0	0	0	0	0	0	0	0	0	0	0	0	0	0	0	0	0	0	0	0	0	0	0	0	0	0	0	0	0	0	0	0	0	0	0	0	0	0	0	0	0	0	0	0	0	0	0	0	0	0	0	0	0	0	0	0	0	0	0	0	0	0	0	0	0	0	0	0	0	0	0	0	0	0	0	0	0	0	0	0	0	0	0	0	0	0	0	0	0	0	0	0	0	0	0	0	0	0	0	0	0	0	0	0	0	0	0	0	0	0	0	0	0	0	0	0	0	0	0	0	0	0	0	0	0	0	0	0	0	0	0	0	0	0	0	0	0	0	0	0	0	0	0	0	0	0	0	0	0	0	0	0	0	0	0	0	0	0	0	0	0	0	0	0	0	0	0	0	0	0	0	0	0	0	0	0	0	0	0	0	0	0	0	0	0	0	0	0	0	0	0	0	0	0	0	0	0	0	0	0	0	0	0	0	0	0	0	0	0	0	0	0	0	0	0	0
ENSG00000200680	SNORD115-4	0	0	0	0	0	0	0	0	0	0	0	0	0	0	0	0	0	0	0	0	0	0	0	0	0	0	0	0	0	0	0	0	0	0	0	0	0	0	0	0	0	0	0	0	0	0	0	0	0	0	0	0	0	0	0	0	0	0	0	0	0	0	0	0	0	0	0	0	0	0	0	0	0	0	0	0	0	0	0	0	0	0	0	0	0	0	0	0	0	0	0	0	0	0	0	0	0	0	0	0	0	0	0	0	0	0	0	0	0	0	0	0	0	0	0	0	0	0	0	0	0	0	0	0	0	0	0	0	0	0	0	0	0	0	0	0	0	0	0	0	0	0	0	0	0	0	0	0	0	0	0	0	0	0	0	0	0	0	0	0	0	0	0	0	0	0	0	0	0	0	0	0	0	0	0	0	0	0	0	0	0	0	0	0	0	0	0	0	0	0	0	0	0	0	0	0	0	0	0	0	0	0	0	0	0	0	0	0	0	0	0	0	0	0	0	0	0	0	0	0	0	0	0	0	0	0	0	0	0	0	0	0	0	0	0	0	0	0	0	0	0	0	0	0	0	0	0	0	0	0	0	0	0	0	0	0	0	0	0	0	0	0	0	0	0	0	0	0	0	0	0	0	0	0	0	0	0	0	0	0	0	0	0	0	0	0	0	0	0	0	0	0	0	0	0	0	0	0	0	0	0	0	0	0	0	0	0	0	0	0	0	0	0	0	0	0	0	0	0	0	0	0	0	0	0	0	0	0	0	0	0	0	0	0	0	0	0	0	0	0	0	0	0	0	0	0	0	0	0	0	0	0	0	0	0	0	0	0	0	0	0	0	0	0	0	0	0	0	0	0	0	0	0	0	0	0	0	0	0	0	0	0	0	0	0	0	0	0	0	0	0	0	0	0	0	0	0	0	0	0	0	0	0	0	0	0	0	0	0	0	0	0	0	0	0	0	0	0	0	0	0	0	0	0	0	0	0	0	0	0	0	0	0	0	0	0	0	0	0	0	0	0	0	0	0	0	0	0	0	0	0	0	0	0	0	0	0	0	0	0	0	0	0	0	0	0	0	0	0	0	0	0	0	0	0	0	0	0	0	0	0	0	0	0	0	0	0	0	0	0	0	0	0	0	0	0	0	0	0	0	0	0	0	0	0	0	0	0	0	0	0	0	0	0	0	0	0	0	0	0	0	0	0	0	0	0	0	0	0	0	0	0	0	0	0	0	0	0	0	0	0	0	0	0	0	0	0	0	0	0	0	0	0	0	0	0	0	0	0	0	0	0	0	0	0	0	0	0	0	0	0	0	0	0	0	0	0	0	0	0	0	0	0	0	0	0	0	0	0	0	0	0	0	0	0	0	0	0	0	0	0	0	0	0	0	0	0	0	0	0	0	0	0	0	0	0	0	0	0	0	0	0	0	0	0	0	0	0	0	0	0	0	0	0	0	0	0	0	0	0	0	0	0	0	0	0
ENSG00000200503	SNORD115-5	0	0	0	0	0	0	0	0	0	0	0	0	0	0	0	0	0	0	0	0	0	0	0	0	0	0	0	0	0	0	0	0	0	0	0	0	0	0	0	0	0	0	0	0	0	0	0	0	0	0	0	0	0	0	0	0	0	0	0	0	0	0	0	0	0	0	0	0	0	0	0	0	0	0	0	0	0	0	0	0	0	0	0	0	0	0	0	0	0	0	0	0	0	0	0	0	0	0	0	0	0	0	0	0	0	0	0	0	0	0	0	0	0	0	0	0	0	0	0	0	0	0	0	0	0	0	0	0	0	0	0	0	0	0	0	0	0	0	0	0	0	0	0	0	0	0	0	0	0	0	0	0	0	0	0	0	0	0	0	0	0	0	0	0	0	0	0	0	0	0	0	0	0	0	0	0	0	0	0	0	0	0	0	0	0	0	0	0	0	0	0	0	0	0	0	0	0	0	0	0	0	0	0	0	0	0	0	0	0	0	0	0	0	0	0	0	0	0	0	0	0	0	0	0	0	0	0	0	0	0	0	0	0	0	0	0	0	0	0	0	0	0	0	0	0	0	0	0	0	0	0	0	0	0	0	0	0	0	0	0	0	0	0	0	0	0	0	0	0	0	0	0	0	0	0	0	0	0	0	0	0	0	0	0	0	0	0	0	0	0	0	0	0	0	0	0	0	0	0	0	0	0	0	0	0	0	0	0	0	0	0	0	0	0	0	0	0	0	0	0	0	0	0	0	0	0	0	0	0	0	0	0	0	0	0	0	0	0	0	0	0	0	0	0	0	0	0	0	0	0	0	0	0	0	0	0	0	0	0	0	0	0	0	0	0	0	0	0	0	0	0	0	0	0	0	0	0	0	0	0	0	0	0	0	0	0	0	0	0	0	0	0	0	0	0	0	0	0	0	0	0	0	0	0	0	0	0	0	0	0	0	0	0	0	0	0	0	0	0	0	0	0	0	0	0	0	0	0	0	0	0	0	0	0	0	0	0	0	0	0	0	0	0	0	0	0	0	0	0	0	0	0	0	0	0	0	0	0	0	0	0	0	0	0	0	0	0	0	0	0	0	0	0	0	0	0	0	0	0	0	0	0	0	0	0	0	0	0	0	0	0	0	0	0	0	0	0	0	0	0	0	0	0	0	0	0	0	0	0	0	0	0	0	0	0	0	0	0	0	0	0	0	0	0	0	0	0	0	0	0	0	0	0	0	0	0	0	0	0	0	0	0	0	0	0	0	0	0	0	0	0	0	0	0	0	0	0	0	0	0	0	0	0	0	0	0	0	0	0	0	0	0	0	0	0	0	0	0	0	0	0	0	0	0	0	0	0	0	0	0	0	0	0	0	0	0	0	0	0	0	0	0	0	0	0	0	0	0	0	0	0	0	0	0	0	0	0	0	0	0	0	0	0	0	0	0	0	0	0	0	0	0	0	0	0	0	0	0	0	0	0	0	0	0	0	0
ENSG00000200812	SNORD115-6	0	0	0	0	0	0	0	0	0	0	0	0	0	0	0	0	0	0	0	0	0	0	0	0	0	0	0	0	0	0	0	0	0	0	0	0	0	0	0	0	0	0	0	0	0	0	0	0	0	0	0	0	0	0	0	0	0	0	0	0	0	0	0	0	0	0	0	0	0	0	0	0	0	0	0	0	0	0	0	0	0	0	0	0	0	0	0	0	0	0	0	0	0	0	0	0	0	0	0	0	0	0	0	0	0	0	0	0	0	0	0	0	0	0	0	0	0	0	0	0	0	0	0	0	0	0	0	0	0	0	0	0	0	0	0	0	0	0	0	0	0	0	0	0	0	0	0	0	0	0	0	0	0	0	0	0	0	0	0	0	0	0	0	0	0	0	0	0	0	0	0	0	0	0	0	0	0	0	0	0	0	0	0	0	0	0	0	0	0	0	0	0	0	0	0	0	0	0	0	0	0	0	0	0	0	0	0	0	0	0	0	0	0	0	0	0	0	0	0	0	0	0	0	0	0	0	0	0	0	0	0	0	0	0	0	0	0	0	0	0	0	0	0	0	0	0	0	0	0	0	0	0	0	0	0	0	0	0	0	0	0	0	0	0	0	0	0	0	0	0	0	0	0	0	0	0	0	0	0	0	0	0	0	0	0	0	0	0	0	0	0	0	0	0	0	0	0	0	0	0	0	0	0	0	0	0	0	0	0	0	0	0	0	0	0	0	0	0	0	0	0	0	0	0	0	0	0	0	0	0	0	0	0	0	0	0	0	0	0	0	0	0	0	0	0	0	0	0	0	0	0	0	0	0	0	0	0	0	0	0	0	0	0	0	0	0	0	0	0	0	0	0	0	0	0	0	0	0	0	0	0	0	0	0	0	0	0	0	0	0	0	0	0	0	0	0	0	0	0	0	0	0	0	0	0	0	0	0	0	0	0	0	0	0	0	0	0	0	0	0	0	0	0	0	0	0	0	0	0	0	0	0	0	0	0	0	0	0	0	0	0	0	0	0	0	0	0	0	0	0	0	0	0	0	0	0	0	0	0	0	0	0	0	0	0	0	0	0	0	0	0	0	0	0	0	0	0	0	0	0	0	0	0	0	0	0	0	0	0	0	0	0	0	0	0	0	0	0	0	0	0	0	0	0	0	0	0	0	0	0	0	0	0	0	0	0	0	0	0	0	0	0	0	0	0	0	0	0	0	0	0	0	0	0	0	0	0	0	0	0	0	0	0	0	0	0	0	0	0	0	0	0	0	0	0	0	0	0	0	0	0	0	0	0	0	0	0	0	0	0	0	0	0	0	0	0	0	0	0	0	0	0	0	0	0	0	0	0	0	0	0	0	0	0	0	0	0	0	0	0	0	0	0	0	0	0	0	0	0	0	0	0	0	0	0	0	0	0	0	0	0	0	0	0	0	0	0	0	0	0	0	0	0	0	0	0	0	0	0	0	0	0	0	0	0	0
ENSG00000278089	SNORD115-7	0	0	0	0	0	0	0	0	0	0	0	0	0	0	0	0	0	0	0	0	0	0	0	0	0	0	0	0	0	0	0	0	0	0	0	0	0	0	0	0	0	0	0	0	0	0	0	0	0	0	0	0	0	0	0	0	0	0	0	0	0	0	0	0	0	0	0	0	0	0	0	0	0	0	0	0	0	0	0	0	0	0	0	0	0	0	0	0	0	0	0	0	0	0	0	0	0	0	0	0	0	0	0	0	0	0	0	0	0	0	0	0	0	0	0	0	0	0	0	0	0	0	0	0	0	0	0	0	0	0	0	0	0	0	0	0	0	0	0	0	0	0	0	0	0	0	0	0	0	0	0	0	0	0	0	0	0	0	0	0	0	0	0	0	0	0	0	0	0	0	0	0	0	0	0	0	0	0	0	0	0	0	0	0	0	0	0	0	0	0	0	0	0	0	0	0	0	0	0	0	0	0	0	0	0	0	0	0	0	0	0	0	0	0	0	0	0	0	0	0	0	0	0	0	0	0	0	0	0	0	0	0	0	0	0	0	0	0	0	0	0	0	0	0	0	0	0	0	0	0	0	0	0	0	0	0	0	0	0	0	0	0	0	0	0	0	0	0	0	0	0	0	0	0	0	0	0	0	0	0	0	0	0	0	0	0	0	0	0	0	0	0	0	0	0	0	0	0	0	0	0	0	0	0	0	0	0	0	0	0	0	0	0	0	0	0	0	0	0	0	0	0	0	0	0	0	0	0	0	0	0	0	0	0	0	0	0	0	0	0	0	0	0	0	0	0	0	0	0	0	0	0	0	0	0	0	0	0	0	0	0	0	0	0	0	0	0	0	0	0	0	0	0	0	0	0	0	0	0	0	0	0	0	0	0	0	0	0	0	0	0	0	0	0	0	0	0	0	0	0	0	0	0	0	0	0	0	0	0	0	0	0	0	0	0	0	0	0	0	0	0	0	0	0	0	0	0	0	0	0	0	0	0	0	0	0	0	0	0	0	0	0	0	0	0	0	0	0	0	0	0	0	0	0	0	0	0	0	0	0	0	0	0	0	0	0	0	0	0	0	0	0	0	0	0	0	0	0	0	0	0	0	0	0	0	0	0	0	0	0	0	0	0	0	0	0	0	0	0	0	0	0	0	0	0	0	0	0	0	0	0	0	0	0	0	0	0	0	0	0	0	0	0	0	0	0	0	0	0	0	0	0	0	0	0	0	0	0	0	0	0	0	0	0	0	0	0	0	0	0	0	0	0	0	0	0	0	0	0	0	0	0	0	0	0	0	0	0	0	0	0	0	0	0	0	0	0	0	0	0	0	0	0	0	0	0	0	0	0	0	0	0	0	0	0	0	0	0	0	0	0	0	0	0	0	0	0	0	0	0	0	0	0	0	0	0	0	0	0	0	0	0	0	0	0	0	0	0	0	0	0	0	0	0	0	0	0	0	0	0	0	0	0	0	0	0
ENSG00000200726	SNORD115-8	0	0	0	0	0	0	0	0	0	0	0	0	0	0	0	0	0	0	0	0	0	0	0	0	0	0	0	0	0	0	0	0	0	0	0	0	0	0	0	0	0	0	0	0	0	0	0	0	0	0	0	0	0	0	0	0	0	0	0	0	0	0	0	0	0	0	0	0	0	0	0	0	0	0	0	0	0	0	0	0	0	0	0	0	0	0	0	0	0	0	0	0	0	0	0	0	0	0	0	0	0	0	0	0	0	0	0	0	0	0	0	0	0	0	0	0	0	0	0	0	0	0	0	0	0	0	0	0	0	0	0	0	0	0	0	0	0	0	0	0	0	0	0	0	0	0	0	0	0	0	0	0	0	0	0	0	0	0	0	0	0	0	0	0	0	0	0	0	0	0	0	0	0	0	0	0	0	0	0	0	0	0	0	0	0	0	0	0	0	0	0	0	0	0	0	0	0	0	0	0	0	0	0	0	0	0	0	0	0	0	0	0	0	0	0	0	0	0	0	0	0	0	0	0	0	0	0	0	0	0	0	0	0	0	0	0	0	0	0	0	0	0	0	0	0	0	0	0	0	0	0	0	0	0	0	0	0	0	0	0	0	0	0	0	0	0	0	0	0	0	0	0	0	0	0	0	0	0	0	0	0	0	0	0	0	0	0	0	0	0	0	0	0	0	0	0	0	0	0	0	0	0	0	0	0	0	0	0	0	0	0	0	0	0	0	0	0	0	0	0	0	0	0	0	0	0	0	0	0	0	0	0	0	0	0	0	0	0	0	0	0	0	0	0	0	0	0	0	0	0	0	0	0	0	0	0	0	0	0	0	0	0	0	0	0	0	0	0	0	0	0	0	0	0	0	0	0	0	0	0	0	0	0	0	0	0	0	0	0	0	0	0	0	0	0	0	0	0	0	0	0	0	0	0	0	0	0	0	0	0	0	0	0	0	0	0	0	0	0	0	0	0	0	0	0	0	0	0	0	0	0	0	0	0	0	0	0	0	0	0	0	0	0	0	0	0	0	0	0	0	0	0	0	0	0	0	0	0	0	0	0	0	0	0	0	0	0	0	0	0	0	0	0	0	0	0	0	0	0	0	0	0	0	0	0	0	0	0	0	0	0	0	0	0	0	0	0	0	0	0	0	0	0	0	0	0	0	0	0	0	0	0	0	0	0	0	0	0	0	0	0	0	0	0	0	0	0	0	0	0	0	0	0	0	0	0	0	0	0	0	0	0	0	0	0	0	0	0	0	0	0	0	0	0	0	0	0	0	0	0	0	0	0	0	0	0	0	0	0	0	0	0	0	0	0	0	0	0	0	0	0	0	0	0	0	0	0	0	0	0	0	0	0	0	0	0	0	0	0	0	0	0	0	0	0	0	0	0	0	0	0	0	0	0	0	0	0	0	0	0	0	0	0	0	0	0	0	0	0	0	0	0	0	0	0	0	0	0	0	0	0	0	0	0	0	0
ENSG00000199782	SNORD115-9	0	0	0	0	0	0	0	0	0	0	0	0	0	0	0	0	0	0	0	0	0	0	0	0	0	0	0	0	0	0	0	0	0	0	0	0	0	0	0	0	0	0	0	0	0	0	0	0	0	0	0	0	0	0	0	0	0	0	0	0	0	0	0	0	0	0	0	0	0	0	0	0	0	0	0	0	0	0	0	0	0	0	0	0	0	0	0	0	0	0	0	0	0	0	0	0	0	0	0	0	0	0	0	0	0	0	0	0	0	0	0	0	0	0	0	0	0	0	0	0	0	0	0	0	0	0	0	0	0	0	0	0	0	0	0	0	0	0	0	0	0	0	0	0	0	0	0	0	0	0	0	0	0	0	0	0	0	0	0	0	0	0	0	0	0	0	0	0	0	0	0	0	0	0	0	0	0	0	0	0	0	0	0	0	0	0	0	0	0	0	0	0	0	0	0	0	0	0	0	0	0	0	0	0	0	0	0	0	0	0	0	0	0	0	0	0	0	0	0	0	0	0	0	0	0	0	0	0	0	0	0	0	0	0	0	0	0	0	0	0	0	0	0	0	0	0	0	0	0	0	0	0	0	0	0	0	0	0	0	0	0	0	0	0	0	0	0	0	0	0	0	0	0	0	0	0	0	0	0	0	0	0	0	0	0	0	0	0	0	0	0	0	0	0	0	0	0	0	0	0	0	0	0	0	0	0	0	0	0	0	0	0	0	0	0	0	0	0	0	0	0	0	0	0	0	0	0	0	0	0	0	0	0	0	0	0	0	0	0	0	0	0	0	0	0	0	0	0	0	0	0	0	0	0	0	0	0	0	0	0	0	0	0	0	0	0	0	0	0	0	0	0	0	0	0	0	0	0	0	0	0	0	0	0	0	0	0	0	0	0	0	0	0	0	0	0	0	0	0	0	0	0	0	0	0	0	0	0	0	0	0	0	0	0	0	0	0	0	0	0	0	0	0	0	0	0	0	0	0	0	0	0	0	0	0	0	0	0	0	0	0	0	0	0	0	0	0	0	0	0	0	0	0	0	0	0	0	0	0	0	0	0	0	0	0	0	0	0	0	0	0	0	0	0	0	0	0	0	0	0	0	0	0	0	0	0	0	0	0	0	0	0	0	0	0	0	0	0	0	0	0	0	0	0	0	0	0	0	0	0	0	0	0	0	0	0	0	0	0	0	0	0	0	0	0	0	0	0	0	0	0	0	0	0	0	0	0	0	0	0	0	0	0	0	0	0	0	0	0	0	0	0	0	0	0	0	0	0	0	0	0	0	0	0	0	0	0	0	0	0	0	0	0	0	0	0	0	0	0	0	0	0	0	0	0	0	0	0	0	0	0	0	0	0	0	0	0	0	0	0	0	0	0	0	0	0	0	0	0	0	0	0	0	0	0	0	0	0	0	0	0	0	0	0	0	0	0	0	0	0	0	0	0	0	0	0	0	0	0	0	0	0	0	0	0	0
ENSG00000201943	SNORD115-10	0	0	0	0	0	0	0	0	0	0	0	0	0	0	0	0	0	0	0	0	0	0	0	0	0	0	0	0	0	0	0	0	0	0	0	0	0	0	0	0	0	0	0	0	0	0	0	0	0	0	0	0	0	0	0	0	0	0	0	0	0	0	0	0	0	0	0	0	0	0	0	0	0	0	0	0	0	0	0	0	0	0	0	0	0	0	0	0	0	0	0	0	0	0	0	0	0	0	0	0	0	0	0	0	0	0	0	0	0	0	0	0	0	0	0	0	0	0	0	0	0	0	0	0	0	0	0	0	0	0	0	0	0	0	0	0	0	0	0	0	0	0	0	0	0	0	0	0	0	0	0	0	0	0	0	0	0	0	0	0	0	0	0	0	0	0	0	0	0	0	0	0	0	0	0	0	0	0	0	0	0	0	0	0	0	0	0	0	0	0	0	0	0	0	0	0	0	0	0	0	0	0	0	0	0	0	0	0	0	0	0	0	0	0	0	0	0	0	0	0	0	0	0	0	0	0	0	0	0	0	0	0	0	0	0	0	0	0	0	0	0	0	0	0	0	0	0	0	0	0	0	0	0	0	0	0	0	0	0	0	0	0	0	0	0	0	0	0	0	0	0	0	0	0	0	0	0	0	0	0	0	0	0	0	0	0	0	0	0	0	0	0	0	0	0	0	0	0	0	0	0	0	0	0	0	0	0	0	0	0	0	0	0	0	0	0	0	0	0	0	0	0	0	0	0	0	0	0	0	0	0	0	0	0	0	0	0	0	0	0	0	0	0	0	0	0	0	0	0	0	0	0	0	0	0	0	0	0	0	0	0	0	0	0	0	0	0	0	0	0	0	0	0	0	0	0	0	0	0	0	0	0	0	0	0	0	0	0	0	0	0	0	0	0	0	0	0	0	0	0	0	0	0	0	0	0	0	0	0	0	0	0	0	0	0	0	0	0	0	0	0	0	0	0	0	0	0	0	0	0	0	0	0	0	0	0	0	0	0	0	0	0	0	0	0	0	0	0	0	0	0	0	0	0	0	0	0	0	0	0	0	0	0	0	0	0	0	0	0	0	0	0	0	0	0	0	0	0	0	0	0	0	0	0	0	0	0	0	0	0	0	0	0	0	0	0	0	0	0	0	0	0	0	0	0	0	0	0	0	0	0	0	0	0	0	0	0	0	0	0	0	0	0	0	0	0	0	0	0	0	0	0	0	0	0	0	0	0	0	0	0	0	0	0	0	0	0	0	0	0	0	0	0	0	0	0	0	0	0	0	0	0	0	0	0	0	0	0	0	0	0	0	0	0	0	0	0	0	0	0	0	0	0	0	0	0	0	0	0	0	0	0	0	0	0	0	0	0	0	0	0	0	0	0	0	0	0	0	0	0	0	0	0	0	0	0	0	0	0	0	0	0	0	0	0	0	0	0	0	0	0	0	0	0	0	0	0	0	0	0	0	0	0	0	0	0
ENSG00000200486	SNORD115-11	0	0	0	0	0	0	0	0	0	0	0	0	0	0	0	0	0	0	0	0	0	0	0	0	0	0	0	0	0	0	0	0	0	0	0	0	0	0	0	0	0	0	0	0	0	0	0	0	0	0	0	0	0	0	0	0	0	0	0	0	0	0	0	0	0	0	0	0	0	0	0	0	0	0	0	0	0	0	0	0	0	0	0	0	0	0	0	0	0	0	0	0	0	0	0	0	0	0	0	0	0	0	0	0	0	0	0	0	0	0	0	0	0	0	0	0	0	0	0	0	0	0	0	0	0	0	0	0	0	0	0	0	0	0	0	0	0	0	0	0	0	0	0	0	0	0	0	0	0	0	0	0	0	0	0	0	0	0	0	0	0	0	0	0	0	0	0	0	0	0	0	0	0	0	0	0	0	0	0	0	0	0	0	0	0	0	0	0	0	0	0	0	0	0	0	0	0	0	0	0	0	0	0	0	0	0	0	0	0	0	0	0	0	0	0	0	0	0	0	0	0	0	0	0	0	0	0	0	0	0	0	0	0	0	0	0	0	0	0	0	0	0	0	0	0	0	0	0	0	0	0	0	0	0	0	0	0	0	0	0	0	0	0	0	0	0	0	0	0	0	0	0	0	0	0	0	0	0	0	0	0	0	0	0	0	0	0	0	0	0	0	0	0	0	0	0	0	0	0	0	0	0	0	0	0	0	0	0	0	0	0	0	0	0	0	0	0	0	0	0	0	0	0	0	0	0	0	0	0	0	0	0	0	0	0	0	0	0	0	0	0	0	0	0	0	0	0	0	0	0	0	0	0	0	0	0	0	0	0	0	0	0	0	0	0	0	0	0	0	0	0	0	0	0	0	0	0	0	0	0	0	0	0	0	0	0	0	0	0	0	0	0	0	0	0	0	0	0	0	0	0	0	0	0	0	0	0	0	0	0	0	0	0	0	0	0	0	0	0	0	0	0	0	0	0	0	0	0	0	0	0	0	0	0	0	0	0	0	0	0	0	0	0	0	0	0	0	0	0	0	0	0	0	0	0	0	0	0	0	0	0	0	0	0	0	0	0	0	0	0	0	0	0	0	0	0	0	0	0	0	0	0	0	0	0	0	0	0	0	0	0	0	0	0	0	0	0	0	0	0	0	0	0	0	0	0	0	0	0	0	0	0	0	0	0	0	0	0	0	0	0	0	0	0	0	0	0	0	0	0	0	0	0	0	0	0	0	0	0	0	0	0	0	0	0	0	0	0	0	0	0	0	0	0	0	0	0	0	0	0	0	0	0	0	0	0	0	0	0	0	0	0	0	0	0	0	0	0	0	0	0	0	0	0	0	0	0	0	0	0	0	0	0	0	0	0	0	0	0	0	0	0	0	0	0	0	0	0	0	0	0	0	0	0	0	0	0	0	0	0	0	0	0	0	0	0	0	0	0	0	0	0	0	0	0	0	0	0	0	0	0	0	0	0	0	0
ENSG00000199453	SNORD115-12	0	0	0	0	0	0	0	0	0	0	0	0	0	0	0	0	0	0	0	0	0	0	0	0	0	0	0	0	0	0	0	0	0	0	0	0	0	0	0	0	0	0	0	0	0	0	0	0	0	0	0	0	0	0	0	0	0	0	0	0	0	0	0	0	0	0	0	0	0	0	0	0	0	0	0	0	0	0	0	0	0	0	0	0	0	0	0	0	0	0	0	0	0	0	0	0	0	0	0	0	0	0	0	0	0	0	0	0	0	0	0	0	0	0	0	0	0	0	0	0	0	0	0	0	0	0	0	0	0	0	0	0	0	0	0	0	0	0	0	0	0	0	0	0	0	0	0	0	0	0	0	0	0	0	0	0	0	0	0	0	0	0	0	0	0	0	0	0	0	0	0	0	0	0	0	0	0	0	0	0	0	0	0	0	0	0	0	0	0	0	0	0	0	0	0	0	0	0	0	0	0	0	0	0	0	0	0	0	0	0	0	0	0	0	0	0	0	0	0	0	0	0	0	0	0	0	0	0	0	0	0	0	0	0	0	0	0	0	0	0	0	0	0	0	0	0	0	0	0	0	0	0	0	0	0	0	0	0	0	0	0	0	0	0	0	0	0	0	0	0	0	0	0	0	0	0	0	0	0	0	0	0	0	0	0	0	0	0	0	0	0	0	0	0	0	0	0	0	0	0	0	0	0	0	0	0	0	0	0	0	0	0	0	0	0	0	0	0	0	0	0	0	0	0	0	0	0	0	0	0	0	0	0	0	0	0	0	0	0	0	0	0	0	0	0	0	0	0	0	0	0	0	0	0	0	0	0	0	0	0	0	0	0	0	0	0	0	0	0	0	0	0	0	0	0	0	0	0	0	0	0	0	0	0	0	0	0	0	0	0	0	0	0	0	0	0	0	0	0	0	0	0	0	0	0	0	0	0	0	0	0	0	0	0	0	0	0	0	0	0	0	0	0	0	0	0	0	0	0	0	0	0	0	0	0	0	0	0	0	0	0	0	0	0	0	0	0	0	0	0	0	0	0	0	0	0	0	0	0	0	0	0	0	0	0	0	0	0	0	0	0	0	0	0	0	0	0	0	0	0	0	0	0	0	0	0	0	0	0	0	0	0	0	0	0	0	0	0	0	0	0	0	0	0	0	0	0	0	0	0	0	0	0	0	0	0	0	0	0	0	0	0	0	0	0	0	0	0	0	0	0	0	0	0	0	0	0	0	0	0	0	0	0	0	0	0	0	0	0	0	0	0	0	0	0	0	0	0	0	0	0	0	0	0	0	0	0	0	0	0	0	0	0	0	0	0	0	0	0	0	0	0	0	0	0	0	0	0	0	0	0	0	0	0	0	0	0	0	0	0	0	0	0	0	0	0	0	0	0	0	0	0	0	0	0	0	0	0	0	0	0	0	0	0	0	0	0	0	0	0	0	0	0	0	0	0	0	0	0	0	0	0	0	0	0	0
ENSG00000273835	SNORD115-13	0	0	0	0	0	0	0	0	0	0	0	0	0	0	0	0	0	0	0	0	0	0	0	0	0	0	0	0	0	0	0	0	0	0	0	0	0	0	0	0	0	0	0	0	0	0	0	0	0	0	0	0	0	0	0	0	0	0	0	0	0	0	0	0	0	0	0	0	0	0	0	0	0	0	0	0	0	0	0	0	0	0	0	0	0	0	0	0	0	0	0	0	0	0	0	0	0	0	0	0	0	0	0	0	0	0	0	0	0	0	0	0	0	0	0	0	0	0	0	0	0	0	0	0	0	0	0	0	0	0	0	0	0	0	0	0	0	0	0	0	0	0	0	0	0	0	0	0	0	0	0	0	0	0	0	0	0	0	0	0	0	0	0	0	0	0	0	0	0	0	0	0	0	0	0	0	0	0	0	0	0	0	0	0	0	0	0	0	0	0	0	0	0	0	0	0	0	0	0	0	0	0	0	0	0	0	0	0	0	0	0	0	0	0	0	0	0	0	0	0	0	0	0	0	0	0	0	0	0	0	0	0	0	0	0	0	0	0	0	0	0	0	0	0	0	0	0	0	0	0	0	0	0	0	0	0	0	0	0	0	0	0	0	0	0	0	0	0	0	0	0	0	0	0	0	0	0	0	0	0	0	0	0	0	0	0	0	0	0	0	0	0	0	0	0	0	0	0	0	0	0	0	0	0	0	0	0	0	0	0	0	0	0	0	0	0	0	0	0	0	0	0	0	0	0	0	0	0	0	0	0	0	0	0	0	0	0	0	0	0	0	0	0	0	0	0	0	0	0	0	0	0	0	0	0	0	0	0	0	0	0	0	0	0	0	0	0	0	0	0	0	0	0	0	0	0	0	0	0	0	0	0	0	0	0	0	0	0	0	0	0	0	0	0	0	0	0	0	0	0	0	0	0	0	0	0	0	0	0	0	0	0	0	0	0	0	0	0	0	0	0	0	0	0	0	0	0	0	0	0	0	0	0	0	0	0	0	0	0	0	0	0	0	0	0	0	0	0	0	0	0	0	0	0	0	0	0	0	0	0	0	0	0	0	0	0	0	0	0	0	0	0	0	0	0	0	0	0	0	0	0	0	0	0	0	0	0	0	0	0	0	0	0	0	0	0	0	0	0	0	0	0	0	0	0	0	0	0	0	0	0	0	0	0	0	0	0	0	0	0	0	0	0	0	0	0	0	0	0	0	0	0	0	0	0	0	0	0	0	0	0	0	0	0	0	0	0	0	0	0	0	0	0	0	0	0	0	0	0	0	0	0	0	0	0	0	0	0	0	0	0	0	0	0	0	0	0	0	0	0	0	0	0	0	0	0	0	0	0	0	0	0	0	0	0	0	0	0	0	0	0	0	0	0	0	0	0	0	0	0	0	0	0	0	0	0	0	0	0	0	0	0	0	0	0	0	0	0	0	0	0	0	0	0	0	0	0	0	0	0	0	0	0	0	0	0
ENSG00000199960	SNORD115-14	0	0	0	0	0	0	0	0	0	0	0	0	0	0	0	0	0	0	0	0	0	0	0	0	0	0	0	0	0	0	0	0	0	0	0	0	0	0	0	0	0	0	0	0	0	0	0	0	0	0	0	0	0	0	0	0	0	0	0	0	0	0	0	0	0	0	0	0	0	0	0	0	0	0	0	0	0	0	0	0	0	0	0	0	0	0	0	0	0	0	0	0	0	0	0	0	0	0	0	0	0	0	0	0	0	0	0	0	0	0	0	0	0	0	0	0	0	0	0	0	0	0	0	0	0	0	0	0	0	0	0	0	0	0	0	0	0	0	0	0	0	0	0	0	0	0	0	0	0	0	0	0	0	0	0	0	0	0	0	0	0	0	0	0	0	0	0	0	0	0	0	0	0	0	0	0	0	0	0	0	0	0	0	0	0	0	0	0	0	0	0	0	0	0	0	0	0	0	0	0	0	0	0	0	0	0	0	0	0	0	0	0	0	0	0	0	0	0	0	0	0	0	0	0	0	0	0	0	0	0	0	0	0	0	0	0	0	0	0	0	0	0	0	0	0	0	0	0	0	0	0	0	0	0	0	0	0	0	0	0	0	0	0	0	0	0	0	0	0	0	0	0	0	0	0	0	0	0	0	0	0	0	0	0	0	0	0	0	0	0	0	0	0	0	0	0	0	0	0	0	0	0	0	0	0	0	0	0	0	0	0	0	0	0	0	0	0	0	0	0	0	0	0	0	0	0	0	0	0	0	0	0	0	0	0	0	0	0	0	0	0	0	0	0	0	0	0	0	0	0	0	0	0	0	0	0	0	0	0	0	0	0	0	0	0	0	0	0	0	0	0	0	0	0	0	0	0	0	0	0	0	0	0	0	0	0	0	0	0	0	0	0	0	0	0	0	0	0	0	0	0	0	0	0	0	0	0	0	0	0	0	0	0	0	0	0	0	0	0	0	0	0	0	0	0	0	0	0	0	0	0	0	0	0	0	0	0	0	0	0	0	0	0	0	0	0	0	0	0	0	0	0	0	0	0	0	0	0	0	0	0	0	0	0	0	0	0	0	0	0	0	0	0	0	0	0	0	0	0	0	0	0	0	0	0	0	0	0	0	0	0	0	0	0	0	0	0	0	0	0	0	0	0	0	0	0	0	0	0	0	0	0	0	0	0	0	0	0	0	0	0	0	0	0	0	0	0	0	0	0	0	0	0	0	0	0	0	0	0	0	0	0	0	0	0	0	0	0	0	0	0	0	0	0	0	0	0	0	0	0	0	0	0	0	0	0	0	0	0	0	0	0	0	0	0	0	0	0	0	0	0	0	0	0	0	0	0	0	0	0	0	0	0	0	0	0	0	0	0	0	0	0	0	0	0	0	0	0	0	0	0	0	0	0	0	0	0	0	0	0	0	0	0	0	0	0	0	0	0	0	0	0	0	0	0	0	0	0	0	0	0	0	0	0	0	0
ENSG00000201679	SNORD115-15	0	0	0	0	0	0	0	0	0	0	0	0	0	0	0	0	0	0	0	0	0	0	0	0	0	0	0	0	0	0	0	0	0	0	0	0	0	0	0	0	0	0	0	0	0	0	0	0	0	0	0	0	0	0	0	0	0	0	0	0	0	0	0	0	0	0	0	0	0	0	0	0	0	0	0	0	0	0	0	0	0	0	0	0	0	0	0	0	0	0	0	0	0	0	0	0	0	0	0	0	0	0	0	0	0	0	0	0	0	0	0	0	0	0	0	0	0	0	0	0	0	0	0	0	0	0	0	0	0	0	0	0	0	0	0	0	0	0	0	0	0	0	0	0	0	0	0	0	0	0	0	0	0	0	0	0	0	0	0	0	0	0	0	0	0	0	0	0	0	0	0	0	0	0	0	0	0	0	0	0	0	0	0	0	0	0	0	0	0	0	0	0	0	0	0	0	0	0	0	0	0	0	0	0	0	0	0	0	0	0	0	0	0	0	0	0	0	0	0	0	0	0	0	0	0	0	0	0	0	0	0	0	0	0	0	0	0	0	0	0	0	0	0	0	0	0	0	0	0	0	0	0	0	0	0	0	0	0	0	0	0	0	0	0	0	0	0	0	0	0	0	0	0	0	0	0	0	0	0	0	0	0	0	0	0	0	0	0	0	0	0	0	0	0	0	0	0	0	0	0	0	0	0	0	0	0	0	0	0	0	0	0	0	0	0	0	0	0	0	0	0	0	0	0	0	0	0	0	0	0	0	0	0	0	0	0	0	0	0	0	0	0	0	0	0	0	0	0	0	0	0	0	0	0	0	0	0	0	0	0	0	0	0	0	0	0	0	0	0	0	0	0	0	0	0	0	0	0	0	0	0	0	0	0	0	0	0	0	0	0	0	0	0	0	0	0	0	0	0	0	0	0	0	0	0	0	0	0	0	0	0	0	0	0	0	0	0	0	0	0	0	0	0	0	0	0	0	0	0	0	0	0	0	0	0	0	0	0	0	0	0	0	0	0	0	0	0	0	0	0	0	0	0	0	0	0	0	0	0	0	0	0	0	0	0	0	0	0	0	0	0	0	0	0	0	0	0	0	0	0	0	0	0	0	0	0	0	0	0	0	0	0	0	0	0	0	0	0	0	0	0	0	0	0	0	0	0	0	0	0	0	0	0	0	0	0	0	0	0	0	0	0	0	0	0	0	0	0	0	0	0	0	0	0	0	0	0	0	0	0	0	0	0	0	0	0	0	0	0	0	0	0	0	0	0	0	0	0	0	0	0	0	0	0	0	0	0	0	0	0	0	0	0	0	0	0	0	0	0	0	0	0	0	0	0	0	0	0	0	0	0	0	0	0	0	0	0	0	0	0	0	0	0	0	0	0	0	0	0	0	0	0	0	0	0	0	0	0	0	0	0	0	0	0	0	0	0	0	0	0	0	0	0	0	0	0	0	0	0	0	0	0	0	0	0	0
ENSG00000200757	SNORD115-16	0	0	0	0	0	0	0	0	0	0	0	0	0	0	0	0	0	0	0	0	0	0	0	0	0	0	0	0	0	0	0	0	0	0	0	0	0	0	0	0	0	0	0	0	0	0	0	0	0	0	0	0	0	0	0	0	0	0	0	0	0	0	0	0	0	0	0	0	0	0	0	0	0	0	0	0	0	0	0	0	0	0	0	0	0	0	0	0	0	0	0	0	0	0	0	0	0	0	0	0	0	0	0	0	0	0	0	0	0	0	0	0	0	0	0	0	0	0	0	0	0	0	0	0	0	0	0	0	0	0	0	0	0	0	0	0	0	0	0	0	0	0	0	0	0	0	0	0	0	0	0	0	0	0	0	0	0	0	0	0	0	0	0	0	0	0	0	0	0	0	0	0	0	0	0	0	0	0	0	0	0	0	0	0	0	0	0	0	0	0	0	0	0	0	0	0	0	0	0	0	0	0	0	0	0	0	0	0	0	0	0	0	0	0	0	0	0	0	0	0	0	0	0	0	0	0	0	0	0	0	0	0	0	0	0	0	0	0	0	0	0	0	0	0	0	0	0	0	0	0	0	0	0	0	0	0	0	0	0	0	0	0	0	0	0	0	0	0	0	0	0	0	0	0	0	0	0	0	0	0	0	0	0	0	0	0	0	0	0	0	0	0	0	0	0	0	0	0	0	0	0	0	0	0	0	0	0	0	0	0	0	0	0	0	0	0	0	0	0	0	0	0	0	0	0	0	0	0	0	0	0	0	0	0	0	0	0	0	0	0	0	0	0	0	0	0	0	0	0	0	0	0	0	0	0	0	0	0	0	0	0	0	0	0	0	0	0	0	0	0	0	0	0	0	0	0	0	0	0	0	0	0	0	0	0	0	0	0	0	0	0	0	0	0	0	0	0	0	0	0	0	0	0	0	0	0	0	0	0	0	0	0	0	0	0	0	0	0	0	0	0	0	0	0	0	0	0	0	0	0	0	0	0	0	0	0	0	0	0	0	0	0	0	0	0	0	0	0	0	0	0	0	0	0	0	0	0	0	0	0	0	0	0	0	0	0	0	0	0	0	0	0	0	0	0	0	0	0	0	0	0	0	0	0	0	0	0	0	0	0	0	0	0	0	0	0	0	0	0	0	0	0	0	0	0	0	0	0	0	0	0	0	0	0	0	0	0	0	0	0	0	0	0	0	0	0	0	0	0	0	0	0	0	0	0	0	0	0	0	0	0	0	0	0	0	0	0	0	0	0	0	0	0	0	0	0	0	0	0	0	0	0	0	0	0	0	0	0	0	0	0	0	0	0	0	0	0	0	0	0	0	0	0	0	0	0	0	0	0	0	0	0	0	0	0	0	0	0	0	0	0	0	0	0	0	0	0	0	0	0	0	0	0	0	0	0	0	0	0	0	0	0	0	0	0	0	0	0	0	0	0	0	0	0	0	0	0	0	0	0	0	0	0	0	0	0
ENSG00000201482	SNORD115-17	0	0	0	0	0	0	0	0	0	0	0	0	0	0	0	0	0	0	0	0	0	0	0	0	0	0	0	0	0	0	0	0	0	0	0	0	0	0	0	0	0	0	0	0	0	0	0	0	0	0	0	0	0	0	0	0	0	0	0	0	0	0	0	0	0	0	0	0	0	0	0	0	0	0	0	0	0	0	0	0	0	0	0	0	0	0	0	0	0	0	0	0	0	0	0	0	0	0	0	0	0	0	0	0	0	0	0	0	0	0	0	0	0	0	0	0	0	0	0	0	0	0	0	0	0	0	0	0	0	0	0	0	0	0	0	0	0	0	0	0	0	0	0	0	0	0	0	0	0	0	0	0	0	0	0	0	0	0	0	0	0	0	0	0	0	0	0	0	0	0	0	0	0	0	0	0	0	0	0	0	0	0	0	0	0	0	0	0	0	0	0	0	0	0	0	0	0	0	0	0	0	0	0	0	0	0	0	0	0	0	0	0	0	0	0	0	0	0	0	0	0	0	0	0	0	0	0	0	0	0	0	0	0	0	0	0	0	0	0	0	0	0	0	0	0	0	0	0	0	0	0	0	0	0	0	0	0	0	0	0	0	0	0	0	0	0	0	0	0	0	0	0	0	0	0	0	0	0	0	0	0	0	0	0	0	0	0	0	0	0	0	0	0	0	0	0	0	0	0	0	0	0	0	0	0	0	0	0	0	0	0	0	0	0	0	0	0	0	0	0	0	0	0	0	0	0	0	0	0	0	0	0	0	0	0	0	0	0	0	0	0	0	0	0	0	0	0	0	0	0	0	0	0	0	0	0	0	0	0	0	0	0	0	0	0	0	0	0	0	0	0	0	0	0	0	0	0	0	0	0	0	0	0	0	0	0	0	0	0	0	0	0	0	0	0	0	0	0	0	0	0	0	0	0	0	0	0	0	0	0	0	0	0	0	0	0	0	0	0	0	0	0	0	0	0	0	0	0	0	0	0	0	0	0	0	0	0	0	0	0	0	0	0	0	0	0	0	0	0	0	0	0	0	0	0	0	0	0	0	0	0	0	0	0	0	0	0	0	0	0	0	0	0	0	0	0	0	0	0	0	0	0	0	0	0	0	0	0	0	0	0	0	0	0	0	0	0	0	0	0	0	0	0	0	0	0	0	0	0	0	0	0	0	0	0	0	0	0	0	0	0	0	0	0	0	0	0	0	0	0	0	0	0	0	0	0	0	0	0	0	0	0	0	0	0	0	0	0	0	0	0	0	0	0	0	0	0	0	0	0	0	0	0	0	0	0	0	0	0	0	0	0	0	0	0	0	0	0	0	0	0	0	0	0	0	0	0	0	0	0	0	0	0	0	0	0	0	0	0	0	0	0	0	0	0	0	0	0	0	0	0	0	0	0	0	0	0	0	0	0	0	0	0	0	0	0	0	0	0	0	0	0	0	0	0	0	0	0	0	0	0	0	0	0	0	0
ENSG00000200163	SNORD115-18	0	0	0	0	0	0	0	0	0	0	0	0	0	0	0	0	0	0	0	0	0	0	0	0	0	0	0	0	0	0	0	0	0	0	0	0	0	0	0	0	0	0	0	0	0	0	0	0	0	0	0	0	0	0	0	0	0	0	0	0	0	0	0	0	0	0	0	0	0	0	0	0	0	0	0	0	0	0	0	0	0	0	0	0	0	0	0	0	0	0	0	0	0	0	0	0	0	0	0	0	0	0	0	0	0	0	0	0	0	0	0	0	0	0	0	0	0	0	0	0	0	0	0	0	0	0	0	0	0	0	0	0	0	0	0	0	0	0	0	0	0	0	0	0	0	0	0	0	0	0	0	0	0	0	0	0	0	0	0	0	0	0	0	0	0	0	0	0	0	0	0	0	0	0	0	0	0	0	0	0	0	0	0	0	0	0	0	0	0	0	0	0	0	0	0	0	0	0	0	0	0	0	0	0	0	0	0	0	0	0	0	0	0	0	0	0	0	0	0	0	0	0	0	0	0	0	0	0	0	0	0	0	0	0	0	0	0	0	0	0	0	0	0	0	0	0	0	0	0	0	0	0	0	0	0	0	0	0	0	0	0	0	0	0	0	0	0	0	0	0	0	0	0	0	0	0	0	0	0	0	0	0	0	0	0	0	0	0	0	0	0	0	0	0	0	0	0	0	0	0	0	0	0	0	0	0	0	0	0	0	0	0	0	0	0	0	0	0	0	0	0	0	0	0	0	0	0	0	0	0	0	0	0	0	0	0	0	0	0	0	0	0	0	0	0	0	0	0	0	0	0	0	0	0	0	0	0	0	0	0	0	0	0	0	0	0	0	0	0	0	0	0	0	0	0	0	0	0	0	0	0	0	0	0	0	0	0	0	0	0	0	0	0	0	0	0	0	0	0	0	0	0	0	0	0	0	0	0	0	0	0	0	0	0	0	0	0	0	0	0	0	0	0	0	0	0	0	0	0	0	0	0	0	0	0	0	0	0	0	0	0	0	0	0	0	0	0	0	0	0	0	0	0	0	0	0	0	0	0	0	0	0	0	0	0	0	0	0	0	0	0	0	0	0	0	0	0	0	0	0	0	0	0	0	0	0	0	0	0	0	0	0	0	0	0	0	0	0	0	0	0	0	0	0	0	0	0	0	0	0	0	0	0	0	0	0	0	0	0	0	0	0	0	0	0	0	0	0	0	0	0	0	0	0	0	0	0	0	0	0	0	0	0	0	0	0	0	0	0	0	0	0	0	0	0	0	0	0	0	0	0	0	0	0	0	0	0	0	0	0	0	0	0	0	0	0	0	0	0	0	0	0	0	0	0	0	0	0	0	0	0	0	0	0	0	0	0	0	0	0	0	0	0	0	0	0	0	0	0	0	0	0	0	0	0	0	0	0	0	0	0	0	0	0	0	0	0	0	0	0	0	0	0	0	0	0	0	0	0	0	0	0	0	0	0	0
ENSG00000199968	SNORD115-19	0	0	0	0	0	0	0	0	0	0	0	0	0	0	0	0	0	0	0	0	0	0	0	0	0	0	0	0	0	0	0	0	0	0	0	0	0	0	0	0	0	0	0	0	0	0	0	0	0	0	0	0	0	0	0	0	0	0	0	0	0	0	0	0	0	0	0	0	0	0	0	0	0	0	0	0	0	0	0	0	0	0	0	0	0	0	0	0	0	0	0	0	0	0	0	0	0	0	0	0	0	0	0	0	0	0	0	0	0	0	0	0	0	0	0	0	0	0	0	0	0	0	0	0	0	0	0	0	0	0	0	0	0	0	0	0	0	0	0	0	0	0	0	0	0	0	0	0	0	0	0	0	0	0	0	0	0	0	0	0	0	0	0	0	0	0	0	0	0	0	0	0	0	0	0	0	0	0	0	0	0	0	0	0	0	0	0	0	0	0	0	0	0	0	0	0	0	0	0	0	0	0	0	0	0	0	0	0	0	0	0	0	0	0	0	0	0	0	0	0	0	0	0	0	0	0	0	0	0	0	0	0	0	0	0	0	0	0	0	0	0	0	0	0	0	0	0	0	0	0	0	0	0	0	0	0	0	0	0	0	0	0	0	0	0	0	0	0	0	0	0	0	0	0	0	0	0	0	0	0	0	0	0	0	0	0	0	0	0	0	0	0	0	0	0	0	0	0	0	0	0	0	0	0	0	0	0	0	0	0	0	0	0	0	0	0	0	0	0	0	0	0	0	0	0	0	0	0	0	0	0	0	0	0	0	0	0	0	0	0	0	0	0	0	0	0	0	0	0	0	0	0	0	0	0	0	0	0	0	0	0	0	0	0	0	0	0	0	0	0	0	0	0	0	0	0	0	0	0	0	0	0	0	0	0	0	0	0	0	0	0	0	0	0	0	0	0	0	0	0	0	0	0	0	0	0	0	0	0	0	0	0	0	0	0	0	0	0	0	0	0	0	0	0	0	0	0	0	0	0	0	0	0	0	0	0	0	0	0	0	0	0	0	0	0	0	0	0	0	0	0	0	0	0	0	0	0	0	0	0	0	0	0	0	0	0	0	0	0	0	0	0	0	0	0	0	0	0	0	0	0	0	0	0	0	0	0	0	0	0	0	0	0	0	0	0	0	0	0	0	0	0	0	0	0	0	0	0	0	0	0	0	0	0	0	0	0	0	0	0	0	0	0	0	0	0	0	0	0	0	0	0	0	0	0	0	0	0	0	0	0	0	0	0	0	0	0	0	0	0	0	0	0	0	0	0	0	0	0	0	0	0	0	0	0	0	0	0	0	0	0	0	0	0	0	0	0	0	0	0	0	0	0	0	0	0	0	0	0	0	0	0	0	0	0	0	0	0	0	0	0	0	0	0	0	0	0	0	0	0	0	0	0	0	0	0	0	0	0	0	0	0	0	0	0	0	0	0	0	0	0	0	0	0	0	0	0	0	0	0	0	0	0	0	0	0
ENSG00000201969	SNORD115-20	0	0	0	0	0	0	0	0	0	0	0	0	0	0	0	0	0	0	0	0	0	0	0	0	0	0	0	0	0	0	0	0	0	0	0	0	0	0	0	0	0	0	0	0	0	0	0	0	0	0	0	0	0	0	0	0	0	0	0	0	0	0	0	0	0	0	0	0	0	0	0	0	0	0	0	0	0	0	0	0	0	0	0	0	0	0	0	0	0	0	0	0	0	0	0	0	0	0	0	0	0	0	0	0	0	0	0	0	0	0	0	0	0	0	0	0	0	0	0	0	0	0	0	0	0	0	0	0	0	0	0	0	0	0	0	0	0	0	0	0	0	0	0	0	0	0	0	0	0	0	0	0	0	0	0	0	0	0	0	0	0	0	0	0	0	0	0	0	0	0	0	0	0	0	0	0	0	0	0	0	0	0	0	0	0	0	0	0	0	0	0	0	0	0	0	0	0	0	0	0	0	0	0	0	0	0	0	0	0	0	0	0	0	0	0	0	0	0	0	0	0	0	0	0	0	0	0	0	0	0	0	0	0	0	0	0	0	0	0	0	0	0	0	0	0	0	0	0	0	0	0	0	0	0	0	0	0	0	0	0	0	0	0	0	0	0	0	0	0	0	0	0	0	0	0	0	0	0	0	0	0	0	0	0	0	0	0	0	0	0	0	0	0	0	0	0	0	0	0	0	0	0	0	0	0	0	0	0	0	0	0	0	0	0	0	0	0	0	0	0	0	0	0	0	0	0	0	0	0	0	0	0	0	0	0	0	0	0	0	0	0	0	0	0	0	0	0	0	0	0	0	0	0	0	0	0	0	0	0	0	0	0	0	0	0	0	0	0	0	0	0	0	0	0	0	0	0	0	0	0	0	0	0	0	0	0	0	0	0	0	0	0	0	0	0	0	0	0	0	0	0	0	0	0	0	0	0	0	0	0	0	0	0	0	0	0	0	0	0	0	0	0	0	0	0	0	0	0	0	0	0	0	0	0	0	0	0	0	0	0	0	0	0	0	0	0	0	0	0	0	0	0	0	0	0	0	0	0	0	0	0	0	0	0	0	0	0	0	0	0	0	0	0	0	0	0	0	0	0	0	0	0	0	0	0	0	0	0	0	0	0	0	0	0	0	0	0	0	0	0	0	0	0	0	0	0	0	0	0	0	0	0	0	0	0	0	0	0	0	0	0	0	0	0	0	0	0	0	0	0	0	0	0	0	0	0	0	0	0	0	0	0	0	0	0	0	0	0	0	0	0	0	0	0	0	0	0	0	0	0	0	0	0	0	0	0	0	0	0	0	0	0	0	0	0	0	0	0	0	0	0	0	0	0	0	0	0	0	0	0	0	0	0	0	0	0	0	0	0	0	0	0	0	0	0	0	0	0	0	0	0	0	0	0	0	0	0	0	0	0	0	0	0	0	0	0	0	0	0	0	0	0	0	0	0	0	0	0	0	0	0	0	0	0	0	0
ENSG00000199833	SNORD115-21	0	0	0	0	0	0	0	0	0	0	0	0	0	0	0	0	0	0	0	0	0	0	0	0	0	0	0	0	0	0	0	0	0	0	0	0	0	0	0	0	0	0	0	0	0	0	0	0	0	0	0	0	0	0	0	0	0	0	0	0	0	0	0	0	0	0	0	0	0	0	0	0	0	0	0	0	0	0	0	0	0	0	0	0	0	0	0	0	0	0	0	0	0	0	0	0	0	0	0	0	0	0	0	0	0	0	0	0	0	0	0	0	0	0	0	0	0	0	0	0	0	0	0	0	0	0	0	0	0	0	0	0	0	0	0	0	0	0	0	0	0	0	0	0	0	0	0	0	0	0	0	0	0	0	0	0	0	0	0	0	0	0	0	0	0	0	0	0	0	0	0	0	0	0	0	0	0	0	0	0	0	0	0	0	0	0	0	0	0	0	0	0	0	0	0	0	0	0	0	0	0	0	0	0	0	0	0	0	0	0	0	0	0	0	0	0	0	0	0	0	0	0	0	0	0	0	0	0	0	0	0	0	0	0	0	0	0	0	0	0	0	0	0	0	0	0	0	0	0	0	0	0	0	0	0	0	0	0	0	0	0	0	0	0	0	0	0	0	0	0	0	0	0	0	0	0	0	0	0	0	0	0	0	0	0	0	0	0	0	0	0	0	0	0	0	0	0	0	0	0	0	0	0	0	0	0	0	0	0	0	0	0	0	0	0	0	0	0	0	0	0	0	0	0	0	0	0	0	0	0	0	0	0	0	0	0	0	0	0	0	0	0	0	0	0	0	0	0	0	0	0	0	0	0	0	0	0	0	0	0	0	0	0	0	0	0	0	0	0	0	0	0	0	0	0	0	0	0	0	0	0	0	0	0	0	0	0	0	0	0	0	0	0	0	0	0	0	0	0	0	0	0	0	0	0	0	0	0	0	0	0	0	0	0	0	0	0	0	0	0	0	0	0	0	0	0	0	0	0	0	0	0	0	0	0	0	0	0	0	0	0	0	0	0	0	0	0	0	0	0	0	0	0	0	0	0	0	0	0	0	0	0	0	0	0	0	0	0	0	0	0	0	0	0	0	0	0	0	0	0	0	0	0	0	0	0	0	0	0	0	0	0	0	0	0	0	0	0	0	0	0	0	0	0	0	0	0	0	0	0	0	0	0	0	0	0	0	0	0	0	0	0	0	0	0	0	0	0	0	0	0	0	0	0	0	0	0	0	0	0	0	0	0	0	0	0	0	0	0	0	0	0	0	0	0	0	0	0	0	0	0	0	0	0	0	0	0	0	0	0	0	0	0	0	0	0	0	0	0	0	0	0	0	0	0	0	0	0	0	0	0	0	0	0	0	0	0	0	0	0	0	0	0	0	0	0	0	0	0	0	0	0	0	0	0	0	0	0	0	0	0	0	0	0	0	0	0	0	0	0	0	0	0	0	0	0	0	0	0	0	0	0	0	0	0	0
ENSG00000201326	SNORD115-22	0	0	0	0	0	0	0	0	0	0	0	0	0	0	0	0	0	0	0	0	0	0	0	0	0	0	0	0	0	0	0	0	0	0	0	0	0	0	0	0	0	0	0	0	0	0	0	0	0	0	0	0	0	0	0	0	0	0	0	0	0	0	0	0	0	0	0	0	0	0	0	0	0	0	0	0	0	0	0	0	0	0	0	0	0	0	0	0	0	0	0	0	0	0	0	0	0	0	0	0	0	0	0	0	0	0	0	0	0	0	0	0	0	0	0	0	0	0	0	0	0	0	0	0	0	0	0	0	0	0	0	0	0	0	0	0	0	0	0	0	0	0	0	0	0	0	0	0	0	0	0	0	0	0	0	0	0	0	0	0	0	0	0	0	0	0	0	0	0	0	0	0	0	0	0	0	0	0	0	0	0	0	0	0	0	0	0	0	0	0	0	0	0	0	0	0	0	0	0	0	0	0	0	0	0	0	0	0	0	0	0	0	0	0	0	0	0	0	0	0	0	0	0	0	0	0	0	0	0	0	0	0	0	0	0	0	0	0	0	0	0	0	0	0	0	0	0	0	0	0	0	0	0	0	0	0	0	0	0	0	0	0	0	0	0	0	0	0	0	0	0	0	0	0	0	0	0	0	0	0	0	0	0	0	0	0	0	0	0	0	0	0	0	0	0	0	0	0	0	0	0	0	0	0	0	0	0	0	0	0	0	0	0	0	0	0	0	0	0	0	0	0	0	0	0	0	0	0	0	0	0	0	0	0	0	0	0	0	0	0	0	0	0	0	0	0	0	0	0	0	0	0	0	0	0	0	0	0	0	0	0	0	0	0	0	0	0	0	0	0	0	0	0	0	0	0	0	0	0	0	0	0	0	0	0	0	0	0	0	0	0	0	0	0	0	0	0	0	0	0	0	0	0	0	0	0	0	0	0	0	0	0	0	0	0	0	0	0	0	0	0	0	0	0	0	0	0	0	0	0	0	0	0	0	0	0	0	0	0	0	0	0	0	0	0	0	0	0	0	0	0	0	0	0	0	0	0	0	0	0	0	0	0	0	0	0	0	0	0	0	0	0	0	0	0	0	0	0	0	0	0	0	0	0	0	0	0	0	0	0	0	0	0	0	0	0	0	0	0	0	0	0	0	0	0	0	0	0	0	0	0	0	0	0	0	0	0	0	0	0	0	0	0	0	0	0	0	0	0	0	0	0	0	0	0	0	0	0	0	0	0	0	0	0	0	0	0	0	0	0	0	0	0	0	0	0	0	0	0	0	0	0	0	0	0	0	0	0	0	0	0	0	0	0	0	0	0	0	0	0	0	0	0	0	0	0	0	0	0	0	0	0	0	0	0	0	0	0	0	0	0	0	0	0	0	0	0	0	0	0	0	0	0	0	0	0	0	0	0	0	0	0	0	0	0	0	0	0	0	0	0	0	0	0	0	0	0	0	0	0	0	0	0	0	0	0
ENSG00000201331	SNORD115-23	0	0	0	0	0	0	0	0	0	0	0	0	0	0	0	0	0	0	0	0	0	0	0	0	0	0	0	0	0	0	0	0	0	0	0	0	0	0	0	0	0	0	0	0	0	0	0	0	0	0	0	0	0	0	0	0	0	0	0	0	0	0	0	0	0	0	0	0	0	0	0	0	0	0	0	0	0	0	0	0	0	0	0	0	0	0	0	0	0	0	0	0	0	0	0	0	0	0	0	0	0	0	0	0	0	0	0	0	0	0	0	0	0	0	0	0	0	0	0	0	0	0	0	0	0	0	0	0	0	0	0	0	0	0	0	0	0	0	0	0	0	0	0	0	0	0	0	0	0	0	0	0	0	0	0	0	0	0	0	0	0	0	0	0	0	0	0	0	0	0	0	0	0	0	0	0	0	0	0	0	0	0	0	0	0	0	0	0	0	0	0	0	0	0	0	0	0	0	0	0	0	0	0	0	0	0	0	0	0	0	0	0	0	0	0	0	0	0	0	0	0	0	0	0	0	0	0	0	0	0	0	0	0	0	0	0	0	0	0	0	0	0	0	0	0	0	0	0	0	0	0	0	0	0	0	0	0	0	0	0	0	0	0	0	0	0	0	0	0	0	0	0	0	0	0	0	0	0	0	0	0	0	0	0	0	0	0	0	0	0	0	0	0	0	0	0	0	0	0	0	0	0	0	0	0	0	0	0	0	0	0	0	0	0	0	0	0	0	0	0	0	0	0	0	0	0	0	0	0	0	0	0	0	0	0	0	0	0	0	0	0	0	0	0	0	0	0	0	0	0	0	0	0	0	0	0	0	0	0	0	0	0	0	0	0	0	0	0	0	0	0	0	0	0	0	0	0	0	0	0	0	0	0	0	0	0	0	0	0	0	0	0	0	0	0	0	0	0	0	0	0	0	0	0	0	0	0	0	0	0	0	0	0	0	0	0	0	0	0	0	0	0	0	0	0	0	0	0	0	0	0	0	0	0	0	0	0	0	0	0	0	0	0	0	0	0	0	0	0	0	0	0	0	0	0	0	0	0	0	0	0	0	0	0	0	0	0	0	0	0	0	0	0	0	0	0	0	0	0	0	0	0	0	0	0	0	0	0	0	0	0	0	0	0	0	0	0	0	0	0	0	0	0	0	0	0	0	0	0	0	0	0	0	0	0	0	0	0	0	0	0	0	0	0	0	0	0	0	0	0	0	0	0	0	0	0	0	0	0	0	0	0	0	0	0	0	0	0	0	0	0	0	0	0	0	0	0	0	0	0	0	0	0	0	0	0	0	0	0	0	0	0	0	0	0	0	0	0	0	0	0	0	0	0	0	0	0	0	0	0	0	0	0	0	0	0	0	0	0	0	0	0	0	0	0	0	0	0	0	0	0	0	0	0	0	0	0	0	0	0	0	0	0	0	0	0	0	0	0	0	0	0	0	0	0	0	0	0	0	0	0	0	0	0	0	0
ENSG00000200398	SNORD115-24	0	0	0	0	0	0	0	0	0	0	0	0	0	0	0	0	0	0	0	0	0	0	0	0	0	0	0	0	0	0	0	0	0	0	0	0	0	0	0	0	0	0	0	0	0	0	0	0	0	0	0	0	0	0	0	0	0	0	0	0	0	0	0	0	0	0	0	0	0	0	0	0	0	0	0	0	0	0	0	0	0	0	0	0	0	0	0	0	0	0	0	0	0	0	0	0	0	0	0	0	0	0	0	0	0	0	0	0	0	0	0	0	0	0	0	0	0	0	0	0	0	0	0	0	0	0	0	0	0	0	0	0	0	0	0	0	0	0	0	0	0	0	0	0	0	0	0	0	0	0	0	0	0	0	0	0	0	0	0	0	0	0	0	0	0	0	0	0	0	0	0	0	0	0	0	0	0	0	0	0	0	0	0	0	0	0	0	0	0	0	0	0	0	0	0	0	0	0	0	0	0	0	0	0	0	0	0	0	0	0	0	0	0	0	0	0	0	0	0	0	0	0	0	0	0	0	0	0	0	0	0	0	0	0	0	0	0	0	0	0	0	0	0	0	0	0	0	0	0	0	0	0	0	0	0	0	0	0	0	0	0	0	0	0	0	0	0	0	0	0	0	0	0	0	0	0	0	0	0	0	0	0	0	0	0	0	0	0	0	0	0	0	0	0	0	0	0	0	0	0	0	0	0	0	0	0	0	0	0	0	0	0	0	0	0	0	0	0	0	0	0	0	0	0	0	0	0	0	0	0	0	0	0	0	0	0	0	0	0	0	0	0	0	0	0	0	0	0	0	0	0	0	0	0	0	0	0	0	0	0	0	0	0	0	0	0	0	0	0	0	0	0	0	0	0	0	0	0	0	0	0	0	0	0	0	0	0	0	0	0	0	0	0	0	0	0	0	0	0	0	0	0	0	0	0	0	0	0	0	0	0	0	0	0	0	0	0	0	0	0	0	0	0	0	0	0	0	0	0	0	0	0	0	0	0	0	0	0	0	0	0	0	0	0	0	0	0	0	0	0	0	0	0	0	0	0	0	0	0	0	0	0	0	0	0	0	0	0	0	0	0	0	0	0	0	0	0	0	0	0	0	0	0	0	0	0	0	0	0	0	0	0	0	0	0	0	0	0	0	0	0	0	0	0	0	0	0	0	0	0	0	0	0	0	0	0	0	0	0	0	0	0	0	0	0	0	0	0	0	0	0	0	0	0	0	0	0	0	0	0	0	0	0	0	0	0	0	0	0	0	0	0	0	0	0	0	0	0	0	0	0	0	0	0	0	0	0	0	0	0	0	0	0	0	0	0	0	0	0	0	0	0	0	0	0	0	0	0	0	0	0	0	0	0	0	0	0	0	0	0	0	0	0	0	0	0	0	0	0	0	0	0	0	0	0	0	0	0	0	0	0	0	0	0	0	0	0	0	0	0	0	0	0	0	0	0	0	0	0	0	0	0	0	0	0	0
ENSG00000199489	SNORD115-25	0	0	0	0	0	0	0	0	0	0	0	0	0	0	0	0	0	0	0	0	0	0	0	0	0	0	0	0	0	0	0	0	0	0	0	0	0	0	0	0	0	0	0	0	0	0	0	0	0	0	0	0	0	0	0	0	0	0	0	0	0	0	0	0	0	0	0	0	0	0	0	0	0	0	0	0	0	0	0	0	0	0	0	0	0	0	0	0	0	0	0	0	0	0	0	0	0	0	0	0	0	0	0	0	0	0	0	0	0	0	0	0	0	0	0	0	0	0	0	0	0	0	0	0	0	0	0	0	0	0	0	0	0	0	0	0	0	0	0	0	0	0	0	0	0	0	0	0	0	0	0	0	0	0	0	0	0	0	0	0	0	0	0	0	0	0	0	0	0	0	0	0	0	0	0	0	0	0	0	0	0	0	0	0	0	0	0	0	0	0	0	0	0	0	0	0	0	0	0	0	0	0	0	0	0	0	0	0	0	0	0	0	0	0	0	0	0	0	0	0	0	0	0	0	0	0	0	0	0	0	0	0	0	0	0	0	0	0	0	0	0	0	0	0	0	0	0	0	0	0	0	0	0	0	0	0	0	0	0	0	0	0	0	0	0	0	0	0	0	0	0	0	0	0	0	0	0	0	0	0	0	0	0	0	0	0	0	0	0	0	0	0	0	0	0	0	0	0	0	0	0	0	0	0	0	0	0	0	0	0	0	0	0	0	0	0	0	0	0	0	0	0	0	0	0	0	0	0	0	0	0	0	0	0	0	0	0	0	0	0	0	0	0	0	0	0	0	0	0	0	0	0	0	0	0	0	0	0	0	0	0	0	0	0	0	0	0	0	0	0	0	0	0	0	0	0	0	0	0	0	0	0	0	0	0	0	0	0	0	0	0	0	0	0	0	0	0	0	0	0	0	0	0	0	0	0	0	0	0	0	0	0	0	0	0	0	0	0	0	0	0	0	0	0	0	0	0	0	0	0	0	0	0	0	0	0	0	0	0	0	0	0	0	0	0	0	0	0	0	0	0	0	0	0	0	0	0	0	0	0	0	0	0	0	0	0	0	0	0	0	0	0	0	0	0	0	0	0	0	0	0	0	0	0	0	0	0	0	0	0	0	0	0	0	0	0	0	0	0	0	0	0	0	0	0	0	0	0	0	0	0	0	0	0	0	0	0	0	0	0	0	0	0	0	0	0	0	0	0	0	0	0	0	0	0	0	0	0	0	0	0	0	0	0	0	0	0	0	0	0	0	0	0	0	0	0	0	0	0	0	0	0	0	0	0	0	0	0	0	0	0	0	0	0	0	0	0	0	0	0	0	0	0	0	0	0	0	0	0	0	0	0	0	0	0	0	0	0	0	0	0	0	0	0	0	0	0	0	0	0	0	0	0	0	0	0	0	0	0	0	0	0	0	0	0	0	0	0	0	0	0	0	0	0	0	0	0	0	0	0	0	0	0	0	0	0
ENSG00000275524	SNORD115-26	0	0	0	0	0	0	0	0	0	0	0	0	0	0	0	0	0	0	0	0	0	0	0	0	0	0	0	0	0	0	0	0	0	0	0	0	0	0	0	0	0	0	0	0	0	0	0	0	0	0	0	0	0	0	0	0	0	0	0	0	0	0	0	0	0	0	0	0	0	0	0	0	0	0	0	0	0	0	0	0	0	0	0	0	0	0	0	0	0	0	0	0	0	0	0	0	0	0	0	0	0	0	0	0	0	0	0	0	0	0	0	0	0	0	0	0	0	0	0	0	0	0	0	0	0	0	0	0	0	0	0	0	0	0	0	0	0	0	0	0	0	0	0	0	0	0	0	0	0	0	0	0	0	0	0	0	0	0	0	0	0	0	0	0	0	0	0	0	0	0	0	0	0	0	0	0	0	0	0	0	0	0	0	0	0	0	0	0	0	0	0	0	0	0	0	0	0	0	0	0	0	0	0	0	0	0	0	0	0	0	0	0	0	0	0	0	0	0	0	0	0	0	0	0	0	0	0	0	0	0	0	0	0	0	0	0	0	0	0	0	0	0	0	0	0	0	0	0	0	0	0	0	0	0	0	0	0	0	0	0	0	0	0	0	0	0	0	0	0	0	0	0	0	0	0	0	0	0	0	0	0	0	0	0	0	0	0	0	0	0	0	0	0	0	0	0	0	0	0	0	0	0	0	0	0	0	0	0	0	0	0	0	0	0	0	0	0	0	0	0	0	0	0	0	0	0	0	0	0	0	0	0	0	0	0	0	0	0	0	0	0	0	0	0	0	0	0	0	0	0	0	0	0	0	0	0	0	0	0	0	0	0	0	0	0	0	0	0	0	0	0	0	0	0	0	0	0	0	0	0	0	0	0	0	0	0	0	0	0	0	0	0	0	0	0	0	0	0	0	0	0	0	0	0	0	0	0	0	0	0	0	0	0	0	0	0	0	0	0	0	0	0	0	0	0	0	0	0	0	0	0	0	0	0	0	0	0	0	0	0	0	0	0	0	0	0	0	0	0	0	0	0	0	0	0	0	0	0	0	0	0	0	0	0	0	0	0	0	0	0	0	0	0	0	0	0	0	0	0	0	0	0	0	0	0	0	0	0	0	0	0	0	0	0	0	0	0	0	0	0	0	0	0	0	0	0	0	0	0	0	0	0	0	0	0	0	0	0	0	0	0	0	0	0	0	0	0	0	0	0	0	0	0	0	0	0	0	0	0	0	0	0	0	0	0	0	0	0	0	0	0	0	0	0	0	0	0	0	0	0	0	0	0	0	0	0	0	0	0	0	0	0	0	0	0	0	0	0	0	0	0	0	0	0	0	0	0	0	0	0	0	0	0	0	0	0	0	0	0	0	0	0	0	0	0	0	0	0	0	0	0	0	0	0	0	0	0	0	0	0	0	0	0	0	0	0	0	0	0	0	0	0	0	0	0	0	0	0	0	0	0	0	0	0	0	0
ENSG00000201300	SNORD115-27	0	0	0	0	0	0	0	0	0	0	0	0	0	0	0	0	0	0	0	0	0	0	0	0	0	0	0	0	0	0	0	0	0	0	0	0	0	0	0	0	0	0	0	0	0	0	0	0	0	0	0	0	0	0	0	0	0	0	0	0	0	0	0	0	0	0	0	0	0	0	0	0	0	0	0	0	0	0	0	0	0	0	0	0	0	0	0	0	0	0	0	0	0	0	0	0	0	0	0	0	0	0	0	0	0	0	0	0	0	0	0	0	0	0	0	0	0	0	0	0	0	0	0	0	0	0	0	0	0	0	0	0	0	0	0	0	0	0	0	0	0	0	0	0	0	0	0	0	0	0	0	0	0	0	0	0	0	0	0	0	0	0	0	0	0	0	0	0	0	0	0	0	0	0	0	0	0	0	0	0	0	0	0	0	0	0	0	0	0	0	0	0	0	0	0	0	0	0	0	0	0	0	0	0	0	0	0	0	0	0	0	0	0	0	0	0	0	0	0	0	0	0	0	0	0	0	0	0	0	0	0	0	0	0	0	0	0	0	0	0	0	0	0	0	0	0	0	0	0	0	0	0	0	0	0	0	0	0	0	0	0	0	0	0	0	0	0	0	0	0	0	0	0	0	0	0	0	0	0	0	0	0	0	0	0	0	0	0	0	0	0	0	0	0	0	0	0	0	0	0	0	0	0	0	0	0	0	0	0	0	0	0	0	0	0	0	0	0	0	0	0	0	0	0	0	0	0	0	0	0	0	0	0	0	0	0	0	0	0	0	0	0	0	0	0	0	0	0	0	0	0	0	0	0	0	0	0	0	0	0	0	0	0	0	0	0	0	0	0	0	0	0	0	0	0	0	0	0	0	0	0	0	0	0	0	0	0	0	0	0	0	0	0	0	0	0	0	0	0	0	0	0	0	0	0	0	0	0	0	0	0	0	0	0	0	0	0	0	0	0	0	0	0	0	0	0	0	0	0	0	0	0	0	0	0	0	0	0	0	0	0	0	0	0	0	0	0	0	0	0	0	0	0	0	0	0	0	0	0	0	0	0	0	0	0	0	0	0	0	0	0	0	0	0	0	0	0	0	0	0	0	0	0	0	0	0	0	0	0	0	0	0	0	0	0	0	0	0	0	0	0	0	0	0	0	0	0	0	0	0	0	0	0	0	0	0	0	0	0	0	0	0	0	0	0	0	0	0	0	0	0	0	0	0	0	0	0	0	0	0	0	0	0	0	0	0	0	0	0	0	0	0	0	0	0	0	0	0	0	0	0	0	0	0	0	0	0	0	0	0	0	0	0	0	0	0	0	0	0	0	0	0	0	0	0	0	0	0	0	0	0	0	0	0	0	0	0	0	0	0	0	0	0	0	0	0	0	0	0	0	0	0	0	0	0	0	0	0	0	0	0	0	0	0	0	0	0	0	0	0	0	0	0	0	0	0	0	0	0	0	0	0	0	0	0	0
ENSG00000200801	SNORD115-28	0	0	0	0	0	0	0	0	0	0	0	0	0	0	0	0	0	0	0	0	0	0	0	0	0	0	0	0	0	0	0	0	0	0	0	0	0	0	0	0	0	0	0	0	0	0	0	0	0	0	0	0	0	0	0	0	0	0	0	0	0	0	0	0	0	0	0	0	0	0	0	0	0	0	0	0	0	0	0	0	0	0	0	0	0	0	0	0	0	0	0	0	0	0	0	0	0	0	0	0	0	0	0	0	0	0	0	0	0	0	0	0	0	0	0	0	0	0	0	0	0	0	0	0	0	0	0	0	0	0	0	0	0	0	0	0	0	0	0	0	0	0	0	0	0	0	0	0	0	0	0	0	0	0	0	0	0	0	0	0	0	0	0	0	0	0	0	0	0	0	0	0	0	0	0	0	0	0	0	0	0	0	0	0	0	0	0	0	0	0	0	0	0	0	0	0	0	0	0	0	0	0	0	0	0	0	0	0	0	0	0	0	0	0	0	0	0	0	0	0	0	0	0	0	0	0	0	0	0	0	0	0	0	0	0	0	0	0	0	0	0	0	0	0	0	0	0	0	0	0	0	0	0	0	0	0	0	0	0	0	0	0	0	0	0	0	0	0	0	0	0	0	0	0	0	0	0	0	0	0	0	0	0	0	0	0	0	0	0	0	0	0	0	0	0	0	0	0	0	0	0	0	0	0	0	0	0	0	0	0	0	0	0	0	0	0	0	0	0	0	0	0	0	0	0	0	0	0	0	0	0	0	0	0	0	0	0	0	0	0	0	0	0	0	0	0	0	0	0	0	0	0	0	0	0	0	0	0	0	0	0	0	0	0	0	0	0	0	0	0	0	0	0	0	0	0	0	0	0	0	0	0	0	0	0	0	0	0	0	0	0	0	0	0	0	0	0	0	0	0	0	0	0	0	0	0	0	0	0	0	0	0	0	0	0	0	0	0	0	0	0	0	0	0	0	0	0	0	0	0	0	0	0	0	0	0	0	0	0	0	0	0	0	0	0	0	0	0	0	0	0	0	0	0	0	0	0	0	0	0	0	0	0	0	0	0	0	0	0	0	0	0	0	0	0	0	0	0	0	0	0	0	0	0	0	0	0	0	0	0	0	0	0	0	0	0	0	0	0	0	0	0	0	0	0	0	0	0	0	0	0	0	0	0	0	0	0	0	0	0	0	0	0	0	0	0	0	0	0	0	0	0	0	0	0	0	0	0	0	0	0	0	0	0	0	0	0	0	0	0	0	0	0	0	0	0	0	0	0	0	0	0	0	0	0	0	0	0	0	0	0	0	0	0	0	0	0	0	0	0	0	0	0	0	0	0	0	0	0	0	0	0	0	0	0	0	0	0	0	0	0	0	0	0	0	0	0	0	0	0	0	0	0	0	0	0	0	0	0	0	0	0	0	0	0	0	0	0	0	0	0	0	0	0	0	0	0	0	0	0	0	0	0	0	0	0
ENSG00000199704	SNORD115-29	0	0	0	0	0	0	0	0	0	0	0	0	0	0	0	0	0	0	0	0	0	0	0	0	0	0	0	0	0	0	0	0	0	0	0	0	0	0	0	0	0	0	0	0	0	0	0	0	0	0	0	0	0	0	0	0	0	0	0	0	0	0	0	0	0	0	0	0	0	0	0	0	0	0	0	0	0	0	0	0	0	0	0	0	0	0	0	0	0	0	0	0	0	0	0	0	0	0	0	0	0	0	0	0	0	0	0	0	0	0	0	0	0	0	0	0	0	0	0	0	0	0	0	0	0	0	0	0	0	0	0	0	0	0	0	0	0	0	0	0	0	0	0	0	0	0	0	0	0	0	0	0	0	0	0	0	0	0	0	0	0	0	0	0	0	0	0	0	0	0	0	0	0	0	0	0	0	0	0	0	0	0	0	0	0	0	0	0	0	0	0	0	0	0	0	0	0	0	0	0	0	0	0	0	0	0	0	0	0	0	0	0	0	0	0	0	0	0	0	0	0	0	0	0	0	0	0	0	0	0	0	0	0	0	0	0	0	0	0	0	0	0	0	0	0	0	0	0	0	0	0	0	0	0	0	0	0	0	0	0	0	0	0	0	0	0	0	0	0	0	0	0	0	0	0	0	0	0	0	0	0	0	0	0	0	0	0	0	0	0	0	0	0	0	0	0	0	0	0	0	0	0	0	0	0	0	0	0	0	0	0	0	0	0	0	0	0	0	0	0	0	0	0	0	0	0	0	0	0	0	0	0	0	0	0	0	0	0	0	0	0	0	0	0	0	0	0	0	0	0	0	0	0	0	0	0	0	0	0	0	0	0	0	0	0	0	0	0	0	0	0	0	0	0	0	0	0	0	0	0	0	0	0	0	0	0	0	0	0	0	0	0	0	0	0	0	0	0	0	0	0	0	0	0	0	0	0	0	0	0	0	0	0	0	0	0	0	0	0	0	0	0	0	0	0	0	0	0	0	0	0	0	0	0	0	0	0	0	0	0	0	0	0	0	0	0	0	0	0	0	0	0	0	0	0	0	0	0	0	0	0	0	0	0	0	0	0	0	0	0	0	0	0	0	0	0	0	0	0	0	0	0	0	0	0	0	0	0	0	0	0	0	0	0	0	0	0	0	0	0	0	0	0	0	0	0	0	0	0	0	0	0	0	0	0	0	0	0	0	0	0	0	0	0	0	0	0	0	0	0	0	0	0	0	0	0	0	0	0	0	0	0	0	0	0	0	0	0	0	0	0	0	0	0	0	0	0	0	0	0	0	0	0	0	0	0	0	0	0	0	0	0	0	0	0	0	0	0	0	0	0	0	0	0	0	0	0	0	0	0	0	0	0	0	0	0	0	0	0	0	0	0	0	0	0	0	0	0	0	0	0	0	0	0	0	0	0	0	0	0	0	0	0	0	0	0	0	0	0	0	0	0	0	0	0	0	0	0	0	0	0	0	0	0	0	0
ENSG00000200987	SNORD115-30	0	0	0	0	0	0	0	0	0	0	0	0	0	0	0	0	0	0	0	0	0	0	0	0	0	0	0	0	0	0	0	0	0	0	0	0	0	0	0	0	0	0	0	0	0	0	0	0	0	0	0	0	0	0	0	0	0	0	0	0	0	0	0	0	0	0	0	0	0	0	0	0	0	0	0	0	0	0	0	0	0	0	0	0	0	0	0	0	0	0	0	0	0	0	0	0	0	0	0	0	0	0	0	0	0	0	0	0	0	0	0	0	0	0	0	0	0	0	0	0	0	0	0	0	0	0	0	0	0	0	0	0	0	0	0	0	0	0	0	0	0	0	0	0	0	0	0	0	0	0	0	0	0	0	0	0	0	0	0	0	0	0	0	0	0	0	0	0	0	0	0	0	0	0	0	0	0	0	0	0	0	0	0	0	0	0	0	0	0	0	0	0	0	0	0	0	0	0	0	0	0	0	0	0	0	0	0	0	0	0	0	0	0	0	0	0	0	0	0	0	0	0	0	0	0	0	0	0	0	0	0	0	0	0	0	0	0	0	0	0	0	0	0	0	0	0	0	0	0	0	0	0	0	0	0	0	0	0	0	0	0	0	0	0	0	0	0	0	0	0	0	0	0	0	0	0	0	0	0	0	0	0	0	0	0	0	0	0	0	0	0	0	0	0	0	0	0	0	0	0	0	0	0	0	0	0	0	0	0	0	0	0	0	0	0	0	0	0	0	0	0	0	0	0	0	0	0	0	0	0	0	0	0	0	0	0	0	0	0	0	0	0	0	0	0	0	0	0	0	0	0	0	0	0	0	0	0	0	0	0	0	0	0	0	0	0	0	0	0	0	0	0	0	0	0	0	0	0	0	0	0	0	0	0	0	0	0	0	0	0	0	0	0	0	0	0	0	0	0	0	0	0	0	0	0	0	0	0	0	0	0	0	0	0	0	0	0	0	0	0	0	0	0	0	0	0	0	0	0	0	0	0	0	0	0	0	0	0	0	0	0	0	0	0	0	0	0	0	0	0	0	0	0	0	0	0	0	0	0	0	0	0	0	0	0	0	0	0	0	0	0	0	0	0	0	0	0	0	0	0	0	0	0	0	0	0	0	0	0	0	0	0	0	0	0	0	0	0	0	0	0	0	0	0	0	0	0	0	0	0	0	0	0	0	0	0	0	0	0	0	0	0	0	0	0	0	0	0	0	0	0	0	0	0	0	0	0	0	0	0	0	0	0	0	0	0	0	0	0	0	0	0	0	0	0	0	0	0	0	0	0	0	0	0	0	0	0	0	0	0	0	0	0	0	0	0	0	0	0	0	0	0	0	0	0	0	0	0	0	0	0	0	0	0	0	0	0	0	0	0	0	0	0	0	0	0	0	0	0	0	0	0	0	0	0	0	0	0	0	0	0	0	0	0	0	0	0	0	0	0	0	0	0	0	0	0	0	0	0	0	0	0	0	0	0	0
ENSG00000202188	SNORD115-31	0	0	0	0	0	0	0	0	0	0	0	0	0	0	0	0	0	0	0	0	0	0	0	0	0	0	0	0	0	0	0	0	0	0	0	0	0	0	0	0	0	0	0	0	0	0	0	0	0	0	0	0	0	0	0	0	0	0	0	0	0	0	0	0	0	0	0	0	0	0	0	0	0	0	0	0	0	0	0	0	0	0	0	0	0	0	0	0	0	0	0	0	0	0	0	0	0	0	0	0	0	0	0	0	0	0	0	0	0	0	0	0	0	0	0	0	0	0	0	0	0	0	0	0	0	0	0	0	0	0	0	0	0	0	0	0	0	0	0	0	0	0	0	0	0	0	0	0	0	0	0	0	0	0	0	0	0	0	0	0	0	0	0	0	0	0	0	0	0	0	0	0	0	0	0	0	0	0	0	0	0	0	0	0	0	0	0	0	0	0	0	0	0	0	0	0	0	0	0	0	0	0	0	0	0	0	0	0	0	0	0	0	0	0	0	0	0	0	0	0	0	0	0	0	0	0	0	0	0	0	0	0	0	0	0	0	0	0	0	0	0	0	0	0	0	0	0	0	0	0	0	0	0	0	0	0	0	0	0	0	0	0	0	0	0	0	0	0	0	0	0	0	0	0	0	0	0	0	0	0	0	0	0	0	0	0	0	0	0	0	0	0	0	0	0	0	0	0	0	0	0	0	0	0	0	0	0	0	0	0	0	0	0	0	0	0	0	0	0	0	0	0	0	0	0	0	0	0	0	0	0	0	0	0	0	0	0	0	0	0	0	0	0	0	0	0	0	0	0	0	0	0	0	0	0	0	0	0	0	0	0	0	0	0	0	0	0	0	0	0	0	0	0	0	0	0	0	0	0	0	0	0	0	0	0	0	0	0	0	0	0	0	0	0	0	0	0	0	0	0	0	0	0	0	0	0	0	0	0	0	0	0	0	0	0	0	0	0	0	0	0	0	0	0	0	0	0	0	0	0	0	0	0	0	0	0	0	0	0	0	0	0	0	0	0	0	0	0	0	0	0	0	0	0	0	0	0	0	0	0	0	0	0	0	0	0	0	0	0	0	0	0	0	0	0	0	0	0	0	0	0	0	0	0	0	0	0	0	0	0	0	0	0	0	0	0	0	0	0	0	0	0	0	0	0	0	0	0	0	0	0	0	0	0	0	0	0	0	0	0	0	0	0	0	0	0	0	0	0	0	0	0	0	0	0	0	0	0	0	0	0	0	0	0	0	0	0	0	0	0	0	0	0	0	0	0	0	0	0	0	0	0	0	0	0	0	0	0	0	0	0	0	0	0	0	0	0	0	0	0	0	0	0	0	0	0	0	0	0	0	0	0	0	0	0	0	0	0	0	0	0	0	0	0	0	0	0	0	0	0	0	0	0	0	0	0	0	0	0	0	0	0	0	0	0	0	0	0	0	0	0	0	0	0	0	0	0	0	0	0	0	0	0	0	0	0
ENSG00000200949	SNORD115-32	0	0	0	0	0	0	0	0	0	0	0	0	0	0	0	0	0	0	0	0	0	0	0	0	0	0	0	0	0	0	0	0	0	0	0	0	0	0	0	0	0	0	0	0	0	0	0	0	0	0	0	0	0	0	0	0	0	0	0	0	0	0	0	0	0	0	0	0	0	0	0	0	0	0	0	0	0	0	0	0	0	0	0	0	0	0	0	0	0	0	0	0	0	0	0	0	0	0	0	0	0	0	0	0	0	0	0	0	0	0	0	0	0	0	0	0	0	0	0	0	0	0	0	0	0	0	0	0	0	0	0	0	0	0	0	0	0	0	0	0	0	0	0	0	0	0	0	0	0	0	0	0	0	0	0	0	0	0	0	0	0	0	0	0	0	0	0	0	0	0	0	0	0	0	0	0	0	0	0	0	0	0	0	0	0	0	0	0	0	0	0	0	0	0	0	0	0	0	0	0	0	0	0	0	0	0	0	0	0	0	0	0	0	0	0	0	0	0	0	0	0	0	0	0	0	0	0	0	0	0	0	0	0	0	0	0	0	0	0	0	0	0	0	0	0	0	0	0	0	0	0	0	0	0	0	0	0	0	0	0	0	0	0	0	0	0	0	0	0	0	0	0	0	0	0	0	0	0	0	0	0	0	0	0	0	0	0	0	0	0	0	0	0	0	0	0	0	0	0	0	0	0	0	0	0	0	0	0	0	0	0	0	0	0	0	0	0	0	0	0	0	0	0	0	0	0	0	0	0	0	0	0	0	0	0	0	0	0	0	0	0	0	0	0	0	0	0	0	0	0	0	0	0	0	0	0	0	0	0	0	0	0	0	0	0	0	0	0	0	0	0	0	0	0	0	0	0	0	0	0	0	0	0	0	0	0	0	0	0	0	0	0	0	0	0	0	0	0	0	0	0	0	0	0	0	0	0	0	0	0	0	0	0	0	0	0	0	0	0	0	0	0	0	0	0	0	0	0	0	0	0	0	0	0	0	0	0	0	0	0	0	0	0	0	0	0	0	0	0	0	0	0	0	0	0	0	0	0	0	0	0	0	0	0	0	0	0	0	0	0	0	0	0	0	0	0	0	0	0	0	0	0	0	0	0	0	0	0	0	0	0	0	0	0	0	0	0	0	0	0	0	0	0	0	0	0	0	0	0	0	0	0	0	0	0	0	0	0	0	0	0	0	0	0	0	0	0	0	0	0	0	0	0	0	0	0	0	0	0	0	0	0	0	0	0	0	0	0	0	0	0	0	0	0	0	0	0	0	0	0	0	0	0	0	0	0	0	0	0	0	0	0	0	0	0	0	0	0	0	0	0	0	0	0	0	0	0	0	0	0	0	0	0	0	0	0	0	0	0	0	0	0	0	0	0	0	0	0	0	0	0	0	0	0	0	0	0	0	0	0	0	0	0	0	0	0	0	0	0	0	0	0	0	0	0	0	0	0	0	0	0	0	0	0	0	0
ENSG00000200593	SNORD115-33	0	0	0	0	0	0	0	0	0	0	0	0	0	0	0	0	0	0	0	0	0	0	0	0	0	0	0	0	0	0	0	0	0	0	0	0	0	0	0	0	0	0	0	0	0	0	0	0	0	0	0	0	0	0	0	0	0	0	0	0	0	0	0	0	0	0	0	0	0	0	0	0	0	0	0	0	0	0	0	0	0	0	0	0	0	0	0	0	0	0	0	0	0	0	0	0	0	0	0	0	0	0	0	0	0	0	0	0	0	0	0	0	0	0	0	0	0	0	0	0	0	0	0	0	0	0	0	0	0	0	0	0	0	0	0	0	0	0	0	0	0	0	0	0	0	0	0	0	0	0	0	0	0	0	0	0	0	0	0	0	0	0	0	0	0	0	0	0	0	0	0	0	0	0	0	0	0	0	0	0	0	0	0	0	0	0	0	0	0	0	0	0	0	0	0	0	0	0	0	0	0	0	0	0	0	0	0	0	0	0	0	0	0	0	0	0	0	0	0	0	0	0	0	0	0	0	0	0	0	0	0	0	0	0	0	0	0	0	0	0	0	0	0	0	0	0	0	0	0	0	0	0	0	0	0	0	0	0	0	0	0	0	0	0	0	0	0	0	0	0	0	0	0	0	0	0	0	0	0	0	0	0	0	0	0	0	0	0	0	0	0	0	0	0	0	0	0	0	0	0	0	0	0	0	0	0	0	0	0	0	0	0	0	0	0	0	0	0	0	0	0	0	0	0	0	0	0	0	0	0	0	0	0	0	0	0	0	0	0	0	0	0	0	0	0	0	0	0	0	0	0	0	0	0	0	0	0	0	0	0	0	0	0	0	0	0	0	0	0	0	0	0	0	0	0	0	0	0	0	0	0	0	0	0	0	0	0	0	0	0	0	0	0	0	0	0	0	0	0	0	0	0	0	0	0	0	0	0	0	0	0	0	0	0	0	0	0	0	0	0	0	0	0	0	0	0	0	0	0	0	0	0	0	0	0	0	0	0	0	0	0	0	0	0	0	0	0	0	0	0	0	0	0	0	0	0	0	0	0	0	0	0	0	0	0	0	0	0	0	0	0	0	0	0	0	0	0	0	0	0	0	0	0	0	0	0	0	0	0	0	0	0	0	0	0	0	0	0	0	0	0	0	0	0	0	0	0	0	0	0	0	0	0	0	0	0	0	0	0	0	0	0	0	0	0	0	0	0	0	0	0	0	0	0	0	0	0	0	0	0	0	0	0	0	0	0	0	0	0	0	0	0	0	0	0	0	0	0	0	0	0	0	0	0	0	0	0	0	0	0	0	0	0	0	0	0	0	0	0	0	0	0	0	0	0	0	0	0	0	0	0	0	0	0	0	0	0	0	0	0	0	0	0	0	0	0	0	0	0	0	0	0	0	0	0	0	0	0	0	0	0	0	0	0	0	0	0	0	0	0	0	0	0	0	0	0	0	0	0	0	0	0	0	0	0	0
ENSG00000199311	SNORD115-34	0	0	0	0	0	0	0	0	0	0	0	0	0	0	0	0	0	0	0	0	0	0	0	0	0	0	0	0	0	0	0	0	0	0	0	0	0	0	0	0	0	0	0	0	0	0	0	0	0	0	0	0	0	0	0	0	0	0	0	0	0	0	0	0	0	0	0	0	0	0	0	0	0	0	0	0	0	0	0	0	0	0	0	0	0	0	0	0	0	0	0	0	0	0	0	0	0	0	0	0	0	0	0	0	0	0	0	0	0	0	0	0	0	0	0	0	0	0	0	0	0	0	0	0	0	0	0	0	0	0	0	0	0	0	0	0	0	0	0	0	0	0	0	0	0	0	0	0	0	0	0	0	0	0	0	0	0	0	0	0	0	0	0	0	0	0	0	0	0	0	0	0	0	0	0	0	0	0	0	0	0	0	0	0	0	0	0	0	0	0	0	0	0	0	0	0	0	0	0	0	0	0	0	0	0	0	0	0	0	0	0	0	0	0	0	0	0	0	0	0	0	0	0	0	0	0	0	0	0	0	0	0	0	0	0	0	0	0	0	0	0	0	0	0	0	0	0	0	0	0	0	0	0	0	0	0	0	0	0	0	0	0	0	0	0	0	0	0	0	0	0	0	0	0	0	0	0	0	0	0	0	0	0	0	0	0	0	0	0	0	0	0	0	0	0	0	0	0	0	0	0	0	0	0	0	0	0	0	0	0	0	0	0	0	0	0	0	0	0	0	0	0	0	0	0	0	0	0	0	0	0	0	0	0	0	0	0	0	0	0	0	0	0	0	0	0	0	0	0	0	0	0	0	0	0	0	0	0	0	0	0	0	0	0	0	0	0	0	0	0	0	0	0	0	0	0	0	0	0	0	0	0	0	0	0	0	0	0	0	0	0	0	0	0	0	0	0	0	0	0	0	0	0	0	0	0	0	0	0	0	0	0	0	0	0	0	0	0	0	0	0	0	0	0	0	0	0	0	0	0	0	0	0	0	0	0	0	0	0	0	0	0	0	0	0	0	0	0	0	0	0	0	0	0	0	0	0	0	0	0	0	0	0	0	0	0	0	0	0	0	0	0	0	0	0	0	0	0	0	0	0	0	0	0	0	0	0	0	0	0	0	0	0	0	0	0	0	0	0	0	0	0	0	0	0	0	0	0	0	0	0	0	0	0	0	0	0	0	0	0	0	0	0	0	0	0	0	0	0	0	0	0	0	0	0	0	0	0	0	0	0	0	0	0	0	0	0	0	0	0	0	0	0	0	0	0	0	0	0	0	0	0	0	0	0	0	0	0	0	0	0	0	0	0	0	0	0	0	0	0	0	0	0	0	0	0	0	0	0	0	0	0	0	0	0	0	0	0	0	0	0	0	0	0	0	0	0	0	0	0	0	0	0	0	0	0	0	0	0	0	0	0	0	0	0	0	0	0	0	0	0	0	0	0	0	0	0	0	0	0	0	0	0	0	0	0
ENSG00000201992	SNORD115-35	0	0	0	0	0	0	0	0	0	0	0	0	0	0	0	0	0	0	0	0	0	0	0	0	0	0	0	0	0	0	0	0	0	0	0	0	0	0	0	0	0	0	0	0	0	0	0	0	0	0	0	0	0	0	0	0	0	0	0	0	0	0	0	0	0	0	0	0	0	0	0	0	0	0	0	0	0	0	0	0	0	0	0	0	0	0	0	0	0	0	0	0	0	0	0	0	0	0	0	0	0	0	0	0	0	0	0	0	0	0	0	0	0	0	0	0	0	0	0	0	0	0	0	0	0	0	0	0	0	0	0	0	0	0	0	0	0	0	0	0	0	0	0	0	0	0	0	0	0	0	0	0	0	0	0	0	0	0	0	0	0	0	0	0	0	0	0	0	0	0	0	0	0	0	0	0	0	0	0	0	0	0	0	0	0	0	0	0	0	0	0	0	0	0	0	0	0	0	0	0	0	0	0	0	0	0	0	0	0	0	0	0	0	0	0	0	0	0	0	0	0	0	0	0	0	0	0	0	0	0	0	0	0	0	0	0	0	0	0	0	0	0	0	0	0	0	0	0	0	0	0	0	0	0	0	0	0	0	0	0	0	0	0	0	0	0	0	0	0	0	0	0	0	0	0	0	0	0	0	0	0	0	0	0	0	0	0	0	0	0	0	0	0	0	0	0	0	0	0	0	0	0	0	0	0	0	0	0	0	0	0	0	0	0	0	0	0	0	0	0	0	0	0	0	0	0	0	0	0	0	0	0	0	0	0	0	0	0	0	0	0	0	0	0	0	0	0	0	0	0	0	0	0	0	0	0	0	0	0	0	0	0	0	0	0	0	0	0	0	0	0	0	0	0	0	0	0	0	0	0	0	0	0	0	0	0	0	0	0	0	0	0	0	0	0	0	0	0	0	0	0	0	0	0	0	0	0	0	0	0	0	0	0	0	0	0	0	0	0	0	0	0	0	0	0	0	0	0	0	0	0	0	0	0	0	0	0	0	0	0	0	0	0	0	0	0	0	0	0	0	0	0	0	0	0	0	0	0	0	0	0	0	0	0	0	0	0	0	0	0	0	0	0	0	0	0	0	0	0	0	0	0	0	0	0	0	0	0	0	0	0	0	0	0	0	0	0	0	0	0	0	0	0	0	0	0	0	0	0	0	0	0	0	0	0	0	0	0	0	0	0	0	0	0	0	0	0	0	0	0	0	0	0	0	0	0	0	0	0	0	0	0	0	0	0	0	0	0	0	0	0	0	0	0	0	0	0	0	0	0	0	0	0	0	0	0	0	0	0	0	0	0	0	0	0	0	0	0	0	0	0	0	0	0	0	0	0	0	0	0	0	0	0	0	0	0	0	0	0	0	0	0	0	0	0	0	0	0	0	0	0	0	0	0	0	0	0	0	0	0	0	0	0	0	0	0	0	0	0	0	0	0	0	0	0	0	0	0	0	0	0	0	0	0	0	0
ENSG00000202499	SNORD115-36	0	0	0	0	0	0	0	0	0	0	0	0	0	0	0	0	0	0	0	0	0	0	0	0	0	0	0	0	0	0	0	0	0	0	0	0	0	0	0	0	0	0	0	0	0	0	0	0	0	0	0	0	0	0	0	0	0	0	0	0	0	0	0	0	0	0	0	0	0	0	0	0	0	0	0	0	0	0	0	0	0	0	0	0	0	0	0	0	0	0	0	0	0	0	0	0	0	0	0	0	0	0	0	0	0	0	0	0	0	0	0	0	0	0	0	0	0	0	0	0	0	0	0	0	0	0	0	0	0	0	0	0	0	0	0	0	0	0	0	0	0	0	0	0	0	0	0	0	0	0	0	0	0	0	0	0	0	0	0	0	0	0	0	0	0	0	0	0	0	0	0	0	0	0	0	0	0	0	0	0	0	0	0	0	0	0	0	0	0	0	0	0	0	0	0	0	0	0	0	0	0	0	0	0	0	0	0	0	0	0	0	0	0	0	0	0	0	0	0	0	0	0	0	0	0	0	0	0	0	0	0	0	0	0	0	0	0	0	0	0	0	0	0	0	0	0	0	0	0	0	0	0	0	0	0	0	0	0	0	0	0	0	0	0	0	0	0	0	0	0	0	0	0	0	0	0	0	0	0	0	0	0	0	0	0	0	0	0	0	0	0	0	0	0	0	0	0	0	0	0	0	0	0	0	0	0	0	0	0	0	0	0	0	0	0	0	0	0	0	0	0	0	0	0	0	0	0	0	0	0	0	0	0	0	0	0	0	0	0	0	0	0	0	0	0	0	0	0	0	0	0	0	0	0	0	0	0	0	0	0	0	0	0	0	0	0	0	0	0	0	0	0	0	0	0	0	0	0	0	0	0	0	0	0	0	0	0	0	0	0	0	0	0	0	0	0	0	0	0	0	0	0	0	0	0	0	0	0	0	0	0	0	0	0	0	0	0	0	0	0	0	0	0	0	0	0	0	0	0	0	0	0	0	0	0	0	0	0	0	0	0	0	0	0	0	0	0	0	0	0	0	0	0	0	0	0	0	0	0	0	0	0	0	0	0	0	0	0	0	0	0	0	0	0	0	0	0	0	0	0	0	0	0	0	0	0	0	0	0	0	0	0	0	0	0	0	0	0	0	0	0	0	0	0	0	0	0	0	0	0	0	0	0	0	0	0	0	0	0	0	0	0	0	0	0	0	0	0	0	0	0	0	0	0	0	0	0	0	0	0	0	0	0	0	0	0	0	0	0	0	0	0	0	0	0	0	0	0	0	0	0	0	0	0	0	0	0	0	0	0	0	0	0	0	0	0	0	0	0	0	0	0	0	0	0	0	0	0	0	0	0	0	0	0	0	0	0	0	0	0	0	0	0	0	0	0	0	0	0	0	0	0	0	0	0	0	0	0	0	0	0	0	0	0	0	0	0	0	0	0	0	0	0	0	0	0	0	0	0	0	0	0	0	0	0	0
ENSG00000200638	SNORD115-37	0	0	0	0	0	0	0	0	0	0	0	0	0	0	0	0	0	0	0	0	0	0	0	0	0	0	0	0	0	0	0	0	0	0	0	0	0	0	0	0	0	0	0	0	0	0	0	0	0	0	0	0	0	0	0	0	0	0	0	0	0	0	0	0	0	0	0	0	0	0	0	0	0	0	0	0	0	0	0	0	0	0	0	0	0	0	0	0	0	0	0	0	0	0	0	0	0	0	0	0	0	0	0	0	0	0	0	0	0	0	0	0	0	0	0	0	0	0	0	0	0	0	0	0	0	0	0	0	0	0	0	0	0	0	0	0	0	0	0	0	0	0	0	0	0	0	0	0	0	0	0	0	0	0	0	0	0	0	0	0	0	0	0	0	0	0	0	0	0	0	0	0	0	0	0	0	0	0	0	0	0	0	0	0	0	0	0	0	0	0	0	0	0	0	0	0	0	0	0	0	0	0	0	0	0	0	0	0	0	0	0	0	0	0	0	0	0	0	0	0	0	0	0	0	0	0	0	0	0	0	0	0	0	0	0	0	0	0	0	0	0	0	0	0	0	0	0	0	0	0	0	0	0	0	0	0	0	0	0	0	0	0	0	0	0	0	0	0	0	0	0	0	0	0	0	0	0	0	0	0	0	0	0	0	0	0	0	0	0	0	0	0	0	0	0	0	0	0	0	0	0	0	0	0	0	0	0	0	0	0	0	0	0	0	0	0	0	0	0	0	0	0	0	0	0	0	0	0	0	0	0	0	0	0	0	0	0	0	0	0	0	0	0	0	0	0	0	0	0	0	0	0	0	0	0	0	0	0	0	0	0	0	0	0	0	0	0	0	0	0	0	0	0	0	0	0	0	0	0	0	0	0	0	0	0	0	0	0	0	0	0	0	0	0	0	0	0	0	0	0	0	0	0	0	0	0	0	0	0	0	0	0	0	0	0	0	0	0	0	0	0	0	0	0	0	0	0	0	0	0	0	0	0	0	0	0	0	0	0	0	0	0	0	0	0	0	0	0	0	0	0	0	0	0	0	0	0	0	0	0	0	0	0	0	0	0	0	0	0	0	0	0	0	0	0	0	0	0	0	0	0	0	0	0	0	0	0	0	0	0	0	0	0	0	0	0	0	0	0	0	0	0	0	0	0	0	0	0	0	0	0	0	0	0	0	0	0	0	0	0	0	0	0	0	0	0	0	0	0	0	0	0	0	0	0	0	0	0	0	0	0	0	0	0	0	0	0	0	0	0	0	0	0	0	0	0	0	0	0	0	0	0	0	0	0	0	0	0	0	0	0	0	0	0	0	0	0	0	0	0	0	0	0	0	0	0	0	0	0	0	0	0	0	0	0	0	0	0	0	0	0	0	0	0	0	0	0	0	0	0	0	0	0	0	0	0	0	0	0	0	0	0	0	0	0	0	0	0	0	0	0	0	0	0	0	0	0	0	0	0	0	0	0	0	0	0
ENSG00000201907	SNORD115-38	0	0	0	0	0	0	0	0	0	0	0	0	0	0	0	0	0	0	0	0	0	0	0	0	0	0	0	0	0	0	0	0	0	0	0	0	0	0	0	0	0	0	0	0	0	0	0	0	0	0	0	0	0	0	0	0	0	0	0	0	0	0	0	0	0	0	0	0	0	0	0	0	0	0	0	0	0	0	0	0	0	0	0	0	0	0	0	0	0	0	0	0	0	0	0	0	0	0	0	0	0	0	0	0	0	0	0	0	0	0	0	0	0	0	0	0	0	0	0	0	0	0	0	0	0	0	0	0	0	0	0	0	0	0	0	0	0	0	0	0	0	0	0	0	0	0	0	0	0	0	0	0	0	0	0	0	0	0	0	0	0	0	0	0	0	0	0	0	0	0	0	0	0	0	0	0	0	0	0	0	0	0	0	0	0	0	0	0	0	0	0	0	0	0	0	0	0	0	0	0	0	0	0	0	0	0	0	0	0	0	0	0	0	0	0	0	0	0	0	0	0	0	0	0	0	0	0	0	0	0	0	0	0	0	0	0	0	0	0	0	0	0	0	0	0	0	0	0	0	0	0	0	0	0	0	0	0	0	0	0	0	0	0	0	0	0	0	0	0	0	0	0	0	0	0	0	0	0	0	0	0	0	0	0	0	0	0	0	0	0	0	0	0	0	0	0	0	0	0	0	0	0	0	0	0	0	0	0	0	0	0	0	0	0	0	0	0	0	0	0	0	0	0	0	0	0	0	0	0	0	0	0	0	0	0	0	0	0	0	0	0	0	0	0	0	0	0	0	0	0	0	0	0	0	0	0	0	0	0	0	0	0	0	0	0	0	0	0	0	0	0	0	0	0	0	0	0	0	0	0	0	0	0	0	0	0	0	0	0	0	0	0	0	0	0	0	0	0	0	0	0	0	0	0	0	0	0	0	0	0	0	0	0	0	0	0	0	0	0	0	0	0	0	0	0	0	0	0	0	0	0	0	0	0	0	0	0	0	0	0	0	0	0	0	0	0	0	0	0	0	0	0	0	0	0	0	0	0	0	0	0	0	0	0	0	0	0	0	0	0	0	0	0	0	0	0	0	0	0	0	0	0	0	0	0	0	0	0	0	0	0	0	0	0	0	0	0	0	0	0	0	0	0	0	0	0	0	0	0	0	0	0	0	0	0	0	0	0	0	0	0	0	0	0	0	0	0	0	0	0	0	0	0	0	0	0	0	0	0	0	0	0	0	0	0	0	0	0	0	0	0	0	0	0	0	0	0	0	0	0	0	0	0	0	0	0	0	0	0	0	0	0	0	0	0	0	0	0	0	0	0	0	0	0	0	0	0	0	0	0	0	0	0	0	0	0	0	0	0	0	0	0	0	0	0	0	0	0	0	0	0	0	0	0	0	0	0	0	0	0	0	0	0	0	0	0	0	0	0	0	0	0	0	0	0	0	0	0	0	0	0	0	0	0	0	0
ENSG00000200564	SNORD115-39	0	0	0	0	0	0	0	0	0	0	0	0	0	0	0	0	0	0	0	0	0	0	0	0	0	0	0	0	0	0	0	0	0	0	0	0	0	0	0	0	0	0	0	0	0	0	0	0	0	0	0	0	0	0	0	0	0	0	0	0	0	0	0	0	0	0	0	0	0	0	0	0	0	0	0	0	0	0	0	0	0	0	0	0	0	0	0	0	0	0	0	0	0	0	0	0	0	0	0	0	0	0	0	0	0	0	0	0	0	0	0	0	0	0	0	0	0	0	0	0	0	0	0	0	0	0	0	0	0	0	0	0	0	0	0	0	0	0	0	0	0	0	0	0	0	0	0	0	0	0	0	0	0	0	0	0	0	0	0	0	0	0	0	0	0	0	0	0	0	0	0	0	0	0	0	0	0	0	0	0	0	0	0	0	0	0	0	0	0	0	0	0	0	0	0	0	0	0	0	0	0	0	0	0	0	0	0	0	0	0	0	0	0	0	0	0	0	0	0	0	0	0	0	0	0	0	0	0	0	0	0	0	0	0	0	0	0	0	0	0	0	0	0	0	0	0	0	0	0	0	0	0	0	0	0	0	0	0	0	0	0	0	0	0	0	0	0	0	0	0	0	0	0	0	0	0	0	0	0	0	0	0	0	0	0	0	0	0	0	0	0	0	0	0	0	0	0	0	0	0	0	0	0	0	0	0	0	0	0	0	0	0	0	0	0	0	0	0	0	0	0	0	0	0	0	0	0	0	0	0	0	0	0	0	0	0	0	0	0	0	0	0	0	0	0	0	0	0	0	0	0	0	0	0	0	0	0	0	0	0	0	0	0	0	0	0	0	0	0	0	0	0	0	0	0	0	0	0	0	0	0	0	0	0	0	0	0	0	0	0	0	0	0	0	0	0	0	0	0	0	0	0	0	0	0	0	0	0	0	0	0	0	0	0	0	0	0	0	0	0	0	0	0	0	0	0	0	0	0	0	0	0	0	0	0	0	0	0	0	0	0	0	0	0	0	0	0	0	0	0	0	0	0	0	0	0	0	0	0	0	0	0	0	0	0	0	0	0	0	0	0	0	0	0	0	0	0	0	0	0	0	0	0	0	0	0	0	0	0	0	0	0	0	0	0	0	0	0	0	0	0	0	0	0	0	0	0	0	0	0	0	0	0	0	0	0	0	0	0	0	0	0	0	0	0	0	0	0	0	0	0	0	0	0	0	0	0	0	0	0	0	0	0	0	0	0	0	0	0	0	0	0	0	0	0	0	0	0	0	0	0	0	0	0	0	0	0	0	0	0	0	0	0	0	0	0	0	0	0	0	0	0	0	0	0	0	0	0	0	0	0	0	0	0	0	0	0	0	0	0	0	0	0	0	0	0	0	0	0	0	0	0	0	0	0	0	0	0	0	0	0	0	0	0	0	0	0	0	0	0	0	0	0	0	0	0	0	0	0	0	0	0	0	0	0	0
ENSG00000272460	SNORD115-40	0	0	0	0	0	0	0	0	0	0	0	0	0	0	0	0	0	0	0	0	0	0	0	0	0	0	0	0	0	0	0	0	0	0	0	0	0	0	0	0	0	0	0	0	0	0	0	0	0	0	0	0	0	0	0	0	0	0	0	0	0	0	0	0	0	0	0	0	0	0	0	0	0	0	0	0	0	0	0	0	0	0	0	0	0	0	0	0	0	0	0	0	0	0	0	0	0	0	0	0	0	0	0	0	0	0	0	0	0	0	0	0	0	0	0	0	0	0	0	0	0	0	0	0	0	0	0	0	0	0	0	0	0	0	0	0	0	0	0	0	0	0	0	0	0	0	0	0	0	0	0	0	0	0	0	0	0	0	0	0	0	0	0	0	0	0	0	0	0	0	0	0	0	0	0	0	0	0	0	0	0	0	0	0	0	0	0	0	0	0	0	0	0	0	0	0	0	0	0	0	0	0	0	0	0	0	0	0	0	0	0	0	0	0	0	0	0	0	0	0	0	0	0	0	0	0	0	0	0	0	0	0	0	0	0	0	0	0	0	0	0	0	0	0	0	0	0	0	0	0	0	0	0	0	0	0	0	0	0	0	0	0	0	0	0	0	0	0	0	0	0	0	0	0	0	0	0	0	0	0	0	0	0	0	0	0	0	0	0	0	0	0	0	0	0	0	0	0	0	0	0	0	0	0	0	0	0	0	0	0	0	0	0	0	0	0	0	0	0	0	0	0	0	0	0	0	0	0	0	0	0	0	0	0	0	0	0	0	0	0	0	0	0	0	0	0	0	0	0	0	0	0	0	0	0	0	0	0	0	0	0	0	0	0	0	0	0	0	0	0	0	0	0	0	0	0	0	0	0	0	0	0	0	0	0	0	0	0	0	0	0	0	0	0	0	0	0	0	0	0	0	0	0	0	0	0	0	0	0	0	0	0	0	0	0	0	0	0	0	0	0	0	0	0	0	0	0	0	0	0	0	0	0	0	0	0	0	0	0	0	0	0	0	0	0	0	0	0	0	0	0	0	0	0	0	0	0	0	0	0	0	0	0	0	0	0	0	0	0	0	0	0	0	0	0	0	0	0	0	0	0	0	0	0	0	0	0	0	0	0	0	0	0	0	0	0	0	0	0	0	0	0	0	0	0	0	0	0	0	0	0	0	0	0	0	0	0	0	0	0	0	0	0	0	0	0	0	0	0	0	0	0	0	0	0	0	0	0	0	0	0	0	0	0	0	0	0	0	0	0	0	0	0	0	0	0	0	0	0	0	0	0	0	0	0	0	0	0	0	0	0	0	0	0	0	0	0	0	0	0	0	0	0	0	0	0	0	0	0	0	0	0	0	0	0	0	0	0	0	0	0	0	0	0	0	0	0	0	0	0	0	0	0	0	0	0	0	0	0	0	0	0	0	0	0	0	0	0	0	0	0	0	0	0	0	0	0	0	0	0	0	0	0	0	0	0
ENSG00000200478	SNORD115-41	0	0	0	0	0	0	0	0	0	0	0	0	0	0	0	0	0	0	0	0	0	0	0	0	0	0	0	0	0	0	0	0	0	0	0	0	0	0	0	0	0	0	0	0	0	0	0	0	0	0	0	0	0	0	0	0	0	0	0	0	0	0	0	0	0	0	0	0	0	0	0	0	0	0	0	0	0	0	0	0	0	0	0	0	0	0	0	0	0	0	0	0	0	0	0	0	0	0	0	0	0	0	0	0	0	0	0	0	0	0	0	0	0	0	0	0	0	0	0	0	0	0	0	0	0	0	0	0	0	0	0	0	0	0	0	0	0	0	0	0	0	0	0	0	0	0	0	0	0	0	0	0	0	0	0	0	0	0	0	0	0	0	0	0	0	0	0	0	0	0	0	0	0	0	0	0	0	0	0	0	0	0	0	0	0	0	0	0	0	0	0	0	0	0	0	0	0	0	0	0	0	0	0	0	0	0	0	0	0	0	0	0	0	0	0	0	0	0	0	0	0	0	0	0	0	0	0	0	0	0	0	0	0	0	0	0	0	0	0	0	0	0	0	0	0	0	0	0	0	0	0	0	0	0	0	0	0	0	0	0	0	0	0	0	0	0	0	0	0	0	0	0	0	0	0	0	0	0	0	0	0	0	0	0	0	0	0	0	0	0	0	0	0	0	0	0	0	0	0	0	0	0	0	0	0	0	0	0	0	0	0	0	0	0	0	0	0	0	0	0	0	0	0	0	0	0	0	0	0	0	0	0	0	0	0	0	0	0	0	0	0	0	0	0	0	0	0	0	0	0	0	0	0	0	0	0	0	0	0	0	0	0	0	0	0	0	0	0	0	0	0	0	0	0	0	0	0	0	0	0	0	0	0	0	0	0	0	0	0	0	0	0	0	0	0	0	0	0	0	0	0	0	0	0	0	0	0	0	0	0	0	0	0	0	0	0	0	0	0	0	0	0	0	0	0	0	0	0	0	0	0	0	0	0	0	0	0	0	0	0	0	0	0	0	0	0	0	0	0	0	0	0	0	0	0	0	0	0	0	0	0	0	0	0	0	0	0	0	0	0	0	0	0	0	0	0	0	0	0	0	0	0	0	0	0	0	0	0	0	0	0	0	0	0	0	0	0	0	0	0	0	0	0	0	0	0	0	0	0	0	0	0	0	0	0	0	0	0	0	0	0	0	0	0	0	0	0	0	0	0	0	0	0	0	0	0	0	0	0	0	0	0	0	0	0	0	0	0	0	0	0	0	0	0	0	0	0	0	0	0	0	0	0	0	0	0	0	0	0	0	0	0	0	0	0	0	0	0	0	0	0	0	0	0	0	0	0	0	0	0	0	0	0	0	0	0	0	0	0	0	0	0	0	0	0	0	0	0	0	0	0	0	0	0	0	0	0	0	0	0	0	0	0	0	0	0	0	0	0	0	0	0	0	0	0	0	0	0	0	0	0	0	0	0	0	0
ENSG00000201143	SNORD115-42	0	0	0	0	0	0	0	0	0	0	0	0	0	0	0	0	0	0	0	0	0	0	0	0	0	0	0	0	0	0	0	0	0	0	0	0	0	0	0	0	0	0	0	0	0	0	0	0	0	0	0	0	0	0	0	0	0	0	0	0	0	0	0	0	0	0	0	0	0	0	0	0	0	0	0	0	0	0	0	0	0	0	0	0	0	0	0	0	0	0	0	0	0	0	0	0	0	0	0	0	0	0	0	0	0	0	0	0	0	0	0	0	0	0	0	0	0	0	0	0	0	0	0	0	0	0	0	0	0	0	0	0	0	0	0	0	0	0	0	0	0	0	0	0	0	0	0	0	0	0	0	0	0	0	0	0	0	0	0	0	0	0	0	0	0	0	0	0	0	0	0	0	0	0	0	0	0	0	0	0	0	0	0	0	0	0	0	0	0	0	0	0	0	0	0	0	0	0	0	0	0	0	0	0	0	0	0	0	0	0	0	0	0	0	0	0	0	0	0	0	0	0	0	0	0	0	0	0	0	0	0	0	0	0	0	0	0	0	0	0	0	0	0	0	0	0	0	0	0	0	0	0	0	0	0	0	0	0	0	0	0	0	0	0	0	0	0	0	0	0	0	0	0	0	0	0	0	0	0	0	0	0	0	0	0	0	0	0	0	0	0	0	0	0	0	0	0	0	0	0	0	0	0	0	0	0	0	0	0	0	0	0	0	0	0	0	0	0	0	0	0	0	0	0	0	0	0	0	0	0	0	0	0	0	0	0	0	0	0	0	0	0	0	0	0	0	0	0	0	0	0	0	0	0	0	0	0	0	0	0	0	0	0	0	0	0	0	0	0	0	0	0	0	0	0	0	0	0	0	0	0	0	0	0	0	0	0	0	0	0	0	0	0	0	0	0	0	0	0	0	0	0	0	0	0	0	0	0	0	0	0	0	0	0	0	0	0	0	0	0	0	0	0	0	0	0	0	0	0	0	0	0	0	0	0	0	0	0	0	0	0	0	0	0	0	0	0	0	0	0	0	0	0	0	0	0	0	0	0	0	0	0	0	0	0	0	0	0	0	0	0	0	0	0	0	0	0	0	0	0	0	0	0	0	0	0	0	0	0	0	0	0	0	0	0	0	0	0	0	0	0	0	0	0	0	0	0	0	0	0	0	0	0	0	0	0	0	0	0	0	0	0	0	0	0	0	0	0	0	0	0	0	0	0	0	0	0	0	0	0	0	0	0	0	0	0	0	0	0	0	0	0	0	0	0	0	0	0	0	0	0	0	0	0	0	0	0	0	0	0	0	0	0	0	0	0	0	0	0	0	0	0	0	0	0	0	0	0	0	0	0	0	0	0	0	0	0	0	0	0	0	0	0	0	0	0	0	0	0	0	0	0	0	0	0	0	0	0	0	0	0	0	0	0	0	0	0	0	0	0	0	0	0	0	0	0	0	0	0	0	0	0	0	0	0	0
ENSG00000202373	SNORD115-43	0	0	0	0	0	0	0	0	0	0	0	0	0	0	0	0	0	0	0	0	0	0	0	0	0	0	0	0	0	0	0	0	0	0	0	0	0	0	0	0	0	0	0	0	0	0	0	0	0	0	0	0	0	0	0	0	0	0	0	0	0	0	0	0	0	0	0	0	0	0	0	0	0	0	0	0	0	0	0	0	0	0	0	0	0	0	0	0	0	0	0	0	0	0	0	0	0	0	0	0	0	0	0	0	0	0	0	0	0	0	0	0	0	0	0	0	0	0	0	0	0	0	0	0	0	0	0	0	0	0	0	0	0	0	0	0	0	0	0	0	0	0	0	0	0	0	0	0	0	0	0	0	0	0	0	0	0	0	0	0	0	0	0	0	0	0	0	0	0	0	0	0	0	0	0	0	0	0	0	0	0	0	0	0	0	0	0	0	0	0	0	0	0	0	0	0	0	0	0	0	0	0	0	0	0	0	0	0	0	0	0	0	0	0	0	0	0	0	0	0	0	0	0	0	0	0	0	0	0	0	0	0	0	0	0	0	0	0	0	0	0	0	0	0	0	0	0	0	0	0	0	0	0	0	0	0	0	0	0	0	0	0	0	0	0	0	0	0	0	0	0	0	0	0	0	0	0	0	0	0	0	0	0	0	0	0	0	0	0	0	0	0	0	0	0	0	0	0	0	0	0	0	0	0	0	0	0	0	0	0	0	0	0	0	0	0	0	0	0	0	0	0	0	0	0	0	0	0	0	0	0	0	0	0	0	0	0	0	0	0	0	0	0	0	0	0	0	0	0	0	0	0	0	0	0	0	0	0	0	0	0	0	0	0	0	0	0	0	0	0	0	0	0	0	0	0	0	0	0	0	0	0	0	0	0	0	0	0	0	0	0	0	0	0	0	0	0	0	0	0	0	0	0	0	0	0	0	0	0	0	0	0	0	0	0	0	0	0	0	0	0	0	0	0	0	0	0	0	0	0	0	0	0	0	0	0	0	0	0	0	0	0	0	0	0	0	0	0	0	0	0	0	0	0	0	0	0	0	0	0	0	0	0	0	0	0	0	0	0	0	0	0	0	0	0	0	0	0	0	0	0	0	0	0	0	0	0	0	0	0	0	0	0	0	0	0	0	0	0	0	0	0	0	0	0	0	0	0	0	0	0	0	0	0	0	0	0	0	0	0	0	0	0	0	0	0	0	0	0	0	0	0	0	0	0	0	0	0	0	0	0	0	0	0	0	0	0	0	0	0	0	0	0	0	0	0	0	0	0	0	0	0	0	0	0	0	0	0	0	0	0	0	0	0	0	0	0	0	0	0	0	0	0	0	0	0	0	0	0	0	0	0	0	0	0	0	0	0	0	0	0	0	0	0	0	0	0	0	0	0	0	0	0	0	0	0	0	0	0	0	0	0	0	0	0	0	0	0	0	0	0	0	0	0	0	0	0	0	0	0	0	0	0	0	0	0
ENSG00000202261	SNORD115-44	0	0	0	0	0	0	0	0	0	0	0	0	0	0	0	0	0	0	0	0	0	0	0	0	0	0	0	0	0	0	0	0	0	0	0	0	0	0	0	0	0	0	0	0	0	0	0	0	0	0	0	0	0	0	0	0	0	0	0	0	0	0	0	0	0	0	0	0	0	0	0	0	0	0	0	0	0	0	0	0	0	0	0	0	0	0	0	0	0	0	0	0	0	0	0	0	0	0	0	0	0	0	0	0	0	0	0	0	0	0	0	0	0	0	0	0	0	0	0	0	0	0	0	0	0	0	0	0	0	0	0	0	0	0	0	0	0	0	0	0	0	0	0	0	0	0	0	0	0	0	0	0	0	0	0	0	0	0	0	0	0	0	0	0	0	0	0	0	0	0	0	0	0	0	0	0	0	0	0	0	0	0	0	0	0	0	0	0	0	0	0	0	0	0	0	0	0	0	0	0	0	0	0	0	0	0	0	0	0	0	0	0	0	0	0	0	0	0	0	0	0	0	0	0	0	0	0	0	0	0	0	0	0	0	0	0	0	0	0	0	0	0	0	0	0	0	0	0	0	0	0	0	0	0	0	0	0	0	0	0	0	0	0	0	0	0	0	0	0	0	0	0	0	0	0	0	0	0	0	0	0	0	0	0	0	0	0	0	0	0	0	0	0	0	0	0	0	0	0	0	0	0	0	0	0	0	0	0	0	0	0	0	0	0	0	0	0	0	0	0	0	0	0	0	0	0	0	0	0	0	0	0	0	0	0	0	0	0	0	0	0	0	0	0	0	0	0	0	0	0	0	0	0	0	0	0	0	0	0	0	0	0	0	0	0	0	0	0	0	0	0	0	0	0	0	0	0	0	0	0	0	0	0	0	0	0	0	0	0	0	0	0	0	0	0	0	0	0	0	0	0	0	0	0	0	0	0	0	0	0	0	0	0	0	0	0	0	0	0	0	0	0	0	0	0	0	0	0	0	0	0	0	0	0	0	0	0	0	0	0	0	0	0	0	0	0	0	0	0	0	0	0	0	0	0	0	0	0	0	0	0	0	0	0	0	0	0	0	0	0	0	0	0	0	0	0	0	0	0	0	0	0	0	0	0	0	0	0	0	0	0	0	0	0	0	0	0	0	0	0	0	0	0	0	0	0	0	0	0	0	0	0	0	0	0	0	0	0	0	0	0	0	0	0	0	0	0	0	0	0	0	0	0	0	0	0	0	0	0	0	0	0	0	0	0	0	0	0	0	0	0	0	0	0	0	0	0	0	0	0	0	0	0	0	0	0	0	0	0	0	0	0	0	0	0	0	0	0	0	0	0	0	0	0	0	0	0	0	0	0	0	0	0	0	0	0	0	0	0	0	0	0	0	0	0	0	0	0	0	0	0	0	0	0	0	0	0	0	0	0	0	0	0	0	0	0	0	0	0	0	0	0	0	0	0	0	0	0	0	0	0	0	0	0	0	0
ENSG00000280234	ENSG00000280234	0	0	0	0	0	0	0	0	0	0	0	0	0	0	0	0	0	0	0	0	0	0	0	0	0	0	0	0	0	0	0	0	0	0	0	0	0	0	0	0	0	0	0	0	0	0	0	0	0	0	0	0	0	0	0	0	0	0	0	0	0	0	0	0	0	0	0	0	0	0	0	0	0	0	0	0	0	0	0	0	0	0	0	0	0	0	0	0	0	0	0	0	0	0	0	0	0	0	0	0	0	0	0	0	0	0	0	0	0	0	0	0	0	0	0	0	0	0	0	0	0	0	0	0	0	0	0	0	0	0	0	0	0	0	0	0	0	0	0	0	0	0	0	0	0	0	0	0	0	0	0	0	0	0	0	0	0	0	0	0	0	0	0	0	0	0	0	0	0	0	0	0	0	0	0	0	0	0	0	0	0	0	0	0	0	0	0	0	0	0	0	0	0	0	0	0	0	0	0	0	0	0	0	0	0	0	0	0	0	0	0	0	0	0	0	0	0	0	0	0	0	0	0	0	0	0	0	0	0	0	0	0	0	0	0	0	0	0	0	0	0	0	0	0	0	0	0	0	0	0	0	0	0	0	0	0	0	0	0	0	0	0	0	0	0	0	0	0	0	0	0	0	0	0	0	0	0	0	0	0	0	0	0	0	0	0	0	0	0	0	0	0	0	0	0	0	0	0	0	0	0	0	0	0	0	0	0	0	0	0	0	0	0	0	0	0	0	0	0	0	0	0	0	0	0	0	0	0	0	0	0	0	0	0	0	0	0	0	0	0	0	0	0	0	0	0	0	0	0	0	0	0	0	0	0	0	0	0	0	0	0	0	0	0	0	0	0	0	0	0	0	0	0	0	0	0	0	0	0	0	0	0	0	0	0	0	0	0	0	0	0	0	0	0	0	0	0	0	0	0	0	0	0	0	0	0	0	0	0	0	0	0	0	0	0	0	0	0	0	0	0	0	0	0	0	0	0	0	0	0	0	0	0	0	0	0	0	0	0	0	0	0	0	0	0	0	0	0	0	0	0	0	0	0	0	0	0	0	0	0	0	0	0	0	0	0	0	0	0	0	0	0	0	0	0	0	0	0	0	0	0	0	0	0	0	0	0	0	0	0	0	0	0	0	0	0	0	0	0	0	0	0	0	0	0	0	0	0	0	0	0	0	0	0	0	0	0	0	0	0	0	0	0	0	0	0	0	0	0	0	0	0	0	0	0	0	0	0	0	0	0	0	0	0	0	0	0	0	0	0	0	0	0	0	0	0	0	0	0	0	0	0	0	0	0	0	0	0	0	0	0	0	0	0	0	0	0	0	0	0	0	0	0	0	0	0	0	0	0	0	0	0	0	0	0	0	0	0	0	0	0	0	0	0	0	0	0	0	0	0	0	0	0	0	0	0	0	0	0	0	0	0	0	0	0	0	0	0	0	0	0	0	0	0	0	0	0	0	0	0	0	0	0	0	0	0
ENSG00000212380	SNORD115-45	0	0	0	0	0	0	0	0	0	0	0	0	0	0	0	0	0	0	0	0	0	0	0	0	0	0	0	0	0	0	0	0	0	0	0	0	0	0	0	0	0	0	0	0	0	0	0	0	0	0	0	0	0	0	0	0	0	0	0	0	0	0	0	0	0	0	0	0	0	0	0	0	0	0	0	0	0	0	0	0	0	0	0	0	0	0	0	0	0	0	0	0	0	0	0	0	0	0	0	0	0	0	0	0	0	0	0	0	0	0	0	0	0	0	0	0	0	0	0	0	0	0	0	0	0	0	0	0	0	0	0	0	0	0	0	0	0	0	0	0	0	0	0	0	0	0	0	0	0	0	0	0	0	0	0	0	0	0	0	0	0	0	0	0	0	0	0	0	0	0	0	0	0	0	0	0	0	0	0	0	0	0	0	0	0	0	0	0	0	0	0	0	0	0	0	0	0	0	0	0	0	0	0	0	0	0	0	0	0	0	0	0	0	0	0	0	0	0	0	0	0	0	0	0	0	0	0	0	0	0	0	0	0	0	0	0	0	0	0	0	0	0	0	0	0	0	0	0	0	0	0	0	0	0	0	0	0	0	0	0	0	0	0	0	0	0	0	0	0	0	0	0	0	0	0	0	0	0	0	0	0	0	0	0	0	0	0	0	0	0	0	0	0	0	0	0	0	0	0	0	0	0	0	0	0	0	0	0	0	0	0	0	0	0	0	0	0	0	0	0	0	0	0	0	0	0	0	0	0	0	0	0	0	0	0	0	0	0	0	0	0	0	0	0	0	0	0	0	0	0	0	0	0	0	0	0	0	0	0	0	0	0	0	0	0	0	0	0	0	0	0	0	0	0	0	0	0	0	0	0	0	0	0	0	0	0	0	0	0	0	0	0	0	0	0	0	0	0	0	0	0	0	0	0	0	0	0	0	0	0	0	0	0	0	0	0	0	0	0	0	0	0	0	0	0	0	0	0	0	0	0	0	0	0	0	0	0	0	0	0	0	0	0	0	0	0	0	0	0	0	0	0	0	0	0	0	0	0	0	0	0	0	0	0	0	0	0	0	0	0	0	0	0	0	0	0	0	0	0	0	0	0	0	0	0	0	0	0	0	0	0	0	0	0	0	0	0	0	0	0	0	0	0	0	0	0	0	0	0	0	0	0	0	0	0	0	0	0	0	0	0	0	0	0	0	0	0	0	0	0	0	0	0	0	0	0	0	0	0	0	0	0	0	0	0	0	0	0	0	0	0	0	0	0	0	0	0	0	0	0	0	0	0	0	0	0	0	0	0	0	0	0	0	0	0	0	0	0	0	0	0	0	0	0	0	0	0	0	0	0	0	0	0	0	0	0	0	0	0	0	0	0	0	0	0	0	0	0	0	0	0	0	0	0	0	0	0	0	0	0	0	0	0	0	0	0	0	0	0	0	0	0	0	0	0	0	0	0	0	0	0	0	0	0	0	0
ENSG00000276844	SNORD115-46	0	0	0	0	0	0	0	0	0	0	0	0	0	0	0	0	0	0	0	0	0	0	0	0	0	0	0	0	0	0	0	0	0	0	0	0	0	0	0	0	0	0	0	0	0	0	0	0	0	0	0	0	0	0	0	0	0	0	0	0	0	0	0	0	0	0	0	0	0	0	0	0	0	0	0	0	0	0	0	0	0	0	0	0	0	0	0	0	0	0	0	0	0	0	0	0	0	0	0	0	0	0	0	0	0	0	0	0	0	0	0	0	0	0	0	0	0	0	0	0	0	0	0	0	0	0	0	0	0	0	0	0	0	0	0	0	0	0	0	0	0	0	0	0	0	0	0	0	0	0	0	0	0	0	0	0	0	0	0	0	0	0	0	0	0	0	0	0	0	0	0	0	0	0	0	0	0	0	0	0	0	0	0	0	0	0	0	0	0	0	0	0	0	0	0	0	0	0	0	0	0	0	0	0	0	0	0	0	0	0	0	0	0	0	0	0	0	0	0	0	0	0	0	0	0	0	0	0	0	0	0	0	0	0	0	0	0	0	0	0	0	0	0	0	0	0	0	0	0	0	0	0	0	0	0	0	0	0	0	0	0	0	0	0	0	0	0	0	0	0	0	0	0	0	0	0	0	0	0	0	0	0	0	0	0	0	0	0	0	0	0	0	0	0	0	0	0	0	0	0	0	0	0	0	0	0	0	0	0	0	0	0	0	0	0	0	0	0	0	0	0	0	0	0	0	0	0	0	0	0	0	0	0	0	0	0	0	0	0	0	0	0	0	0	0	0	0	0	0	0	0	0	0	0	0	0	0	0	0	0	0	0	0	0	0	0	0	0	0	0	0	0	0	0	0	0	0	0	0	0	0	0	0	0	0	0	0	0	0	0	0	0	0	0	0	0	0	0	0	0	0	0	0	0	0	0	0	0	0	0	0	0	0	0	0	0	0	0	0	0	0	0	0	0	0	0	0	0	0	0	0	0	0	0	0	0	0	0	0	0	0	0	0	0	0	0	0	0	0	0	0	0	0	0	0	0	0	0	0	0	0	0	0	0	0	0	0	0	0	0	0	0	0	0	0	0	0	0	0	0	0	0	0	0	0	0	0	0	0	0	0	0	0	0	0	0	0	0	0	0	0	0	0	0	0	0	0	0	0	0	0	0	0	0	0	0	0	0	0	0	0	0	0	0	0	0	0	0	0	0	0	0	0	0	0	0	0	0	0	0	0	0	0	0	0	0	0	0	0	0	0	0	0	0	0	0	0	0	0	0	0	0	0	0	0	0	0	0	0	0	0	0	0	0	0	0	0	0	0	0	0	0	0	0	0	0	0	0	0	0	0	0	0	0	0	0	0	0	0	0	0	0	0	0	0	0	0	0	0	0	0	0	0	0	0	0	0	0	0	0	0	0	0	0	0	0	0	0	0	0	0	0	0	0	0	0	0	0	0	0	0	0	0	0	0	0
ENSG00000212528	SNORD115-47	0	0	0	0	0	0	0	0	0	0	0	0	0	0	0	0	0	0	0	0	0	0	0	0	0	0	0	0	0	0	0	0	0	0	0	0	0	0	0	0	0	0	0	0	0	0	0	0	0	0	0	0	0	0	0	0	0	0	0	0	0	0	0	0	0	0	0	0	0	0	0	0	0	0	0	0	0	0	0	0	0	0	0	0	0	0	0	0	0	0	0	0	0	0	0	0	0	0	0	0	0	0	0	0	0	0	0	0	0	0	0	0	0	0	0	0	0	0	0	0	0	0	0	0	0	0	0	0	0	0	0	0	0	0	0	0	0	0	0	0	0	0	0	0	0	0	0	0	0	0	0	0	0	0	0	0	0	0	0	0	0	0	0	0	0	0	0	0	0	0	0	0	0	0	0	0	0	0	0	0	0	0	0	0	0	0	0	0	0	0	0	0	0	0	0	0	0	0	0	0	0	0	0	0	0	0	0	0	0	0	0	0	0	0	0	0	0	0	0	0	0	0	0	0	0	0	0	0	0	0	0	0	0	0	0	0	0	0	0	0	0	0	0	0	0	0	0	0	0	0	0	0	0	0	0	0	0	0	0	0	0	0	0	0	0	0	0	0	0	0	0	0	0	0	0	0	0	0	0	0	0	0	0	0	0	0	0	0	0	0	0	0	0	0	0	0	0	0	0	0	0	0	0	0	0	0	0	0	0	0	0	0	0	0	0	0	0	0	0	0	0	0	0	0	0	0	0	0	0	0	0	0	0	0	0	0	0	0	0	0	0	0	0	0	0	0	0	0	0	0	0	0	0	0	0	0	0	0	0	0	0	0	0	0	0	0	0	0	0	0	0	0	0	0	0	0	0	0	0	0	0	0	0	0	0	0	0	0	0	0	0	0	0	0	0	0	0	0	0	0	0	0	0	0	0	0	0	0	0	0	0	0	0	0	0	0	0	0	0	0	0	0	0	0	0	0	0	0	0	0	0	0	0	0	0	0	0	0	0	0	0	0	0	0	0	0	0	0	0	0	0	0	0	0	0	0	0	0	0	0	0	0	0	0	0	0	0	0	0	0	0	0	0	0	0	0	0	0	0	0	0	0	0	0	0	0	0	0	0	0	0	0	0	0	0	0	0	0	0	0	0	0	0	0	0	0	0	0	0	0	0	0	0	0	0	0	0	0	0	0	0	0	0	0	0	0	0	0	0	0	0	0	0	0	0	0	0	0	0	0	0	0	0	0	0	0	0	0	0	0	0	0	0	0	0	0	0	0	0	0	0	0	0	0	0	0	0	0	0	0	0	0	0	0	0	0	0	0	0	0	0	0	0	0	0	0	0	0	0	0	0	0	0	0	0	0	0	0	0	0	0	0	0	0	0	0	0	0	0	0	0	0	0	0	0	0	0	0	0	0	0	0	0	0	0	0	0	0	0	0	0	0	0	0	0	0	0	0	0	0	0	0	0	0	0	0
ENSG00000201634	SNORD115-48	0	0	0	0	0	0	0	0	0	0	0	0	0	0	0	0	0	0	0	0	0	0	0	0	0	0	0	0	0	0	0	0	0	0	0	0	0	0	0	0	0	0	0	0	0	0	0	0	0	0	0	0	0	0	0	0	0	0	0	0	0	0	0	0	0	0	0	0	0	0	0	0	0	0	0	0	0	0	0	0	0	0	0	0	0	0	0	0	0	0	0	0	0	0	0	0	0	0	0	0	0	0	0	0	0	0	0	0	0	0	0	0	0	0	0	0	0	0	0	0	0	0	0	0	0	0	0	0	0	0	0	0	0	0	0	0	0	0	0	0	0	0	0	0	0	0	0	0	0	0	0	0	0	0	0	0	0	0	0	0	0	0	0	0	0	0	0	0	0	0	0	0	0	0	0	0	0	0	0	0	0	0	0	0	0	0	0	0	0	0	0	0	0	0	0	0	0	0	0	0	0	0	0	0	0	0	0	0	0	0	0	0	0	0	0	0	0	0	0	0	0	0	0	0	0	0	0	0	0	0	0	0	0	0	0	0	0	0	0	0	0	0	0	0	0	0	0	0	0	0	0	0	0	0	0	0	0	0	0	0	0	0	0	0	0	0	0	0	0	0	0	0	0	0	0	0	0	0	0	0	0	0	0	0	0	0	0	0	0	0	0	0	0	0	0	0	0	0	0	0	0	0	0	0	0	0	0	0	0	0	0	0	0	0	0	0	0	0	0	0	0	0	0	0	0	0	0	0	0	0	0	0	0	0	0	0	0	0	0	0	0	0	0	0	0	0	0	0	0	0	0	0	0	0	0	0	0	0	0	0	0	0	0	0	0	0	0	0	0	0	0	0	0	0	0	0	0	0	0	0	0	0	0	0	0	0	0	0	0	0	0	0	0	0	0	0	0	0	0	0	0	0	0	0	0	0	0	0	0	0	0	0	0	0	0	0	0	0	0	0	0	0	0	0	0	0	0	0	0	0	0	0	0	0	0	0	0	0	0	0	0	0	0	0	0	0	0	0	0	0	0	0	0	0	0	0	0	0	0	0	0	0	0	0	0	0	0	0	0	0	0	0	0	0	0	0	0	0	0	0	0	0	0	0	0	0	0	0	0	0	0	0	0	0	0	0	0	0	0	0	0	0	0	0	0	0	0	0	0	0	0	0	0	0	0	0	0	0	0	0	0	0	0	0	0	0	0	0	0	0	0	0	0	0	0	0	0	0	0	0	0	0	0	0	0	0	0	0	0	0	0	0	0	0	0	0	0	0	0	0	0	0	0	0	0	0	0	0	0	0	0	0	0	0	0	0	0	0	0	0	0	0	0	0	0	0	0	0	0	0	0	0	0	0	0	0	0	0	0	0	0	0	0	0	0	0	0	0	0	0	0	0	0	0	0	0	0	0	0	0	0	0	0	0	0	0	0	0	0	0	0	0	0	0	0	0	0	0	0	0	0	0	0	0	0	0
ENSG00000239169	SNORD109B	0	0	0	0	0	0	0	0	0	0	0	0	0	0	0	0	0	0	0	0	0	0	0	0	0	0	0	0	0	0	0	0	0	0	0	0	0	0	0	0	0	0	0	0	0	0	0	0	0	0	0	0	0	0	0	0	0	0	0	0	0	0	0	0	0	0	0	0	0	0	0	0	0	0	0	0	0	0	0	0	0	0	0	0	0	0	0	0	0	0	0	0	0	0	0	0	0	0	0	0	0	0	0	0	0	0	0	0	0	0	0	0	0	0	0	0	0	0	0	0	0	0	0	0	0	0	0	0	0	0	0	0	0	0	0	0	0	0	0	0	0	0	0	0	0	0	0	0	0	0	0	0	0	0	0	0	0	0	0	0	0	0	0	0	0	0	0	0	0	0	0	0	0	0	0	0	0	0	0	0	0	0	0	0	0	0	0	0	0	0	0	0	0	0	0	0	0	0	0	0	0	0	0	0	0	0	0	0	0	0	0	0	0	0	0	0	0	0	0	0	0	0	0	0	0	0	0	0	0	0	0	0	0	0	0	0	0	0	0	0	0	0	0	0	0	0	0	0	0	0	0	0	0	0	0	0	0	0	0	0	0	0	0	0	0	0	0	0	0	0	0	0	0	0	0	0	0	0	0	0	0	0	0	0	0	0	0	0	0	0	0	0	0	0	0	0	0	0	0	0	0	0	0	0	0	0	0	0	0	0	0	0	0	0	0	0	0	0	0	0	0	0	0	0	0	0	0	0	0	0	0	0	0	0	0	0	0	0	0	0	0	0	0	0	0	0	0	0	0	0	0	0	0	0	0	0	0	0	0	0	0	0	0	0	0	0	0	0	0	0	0	0	0	0	0	0	0	0	0	0	0	0	0	0	0	0	0	0	0	0	0	0	0	0	0	0	0	0	0	0	0	0	0	0	0	0	0	0	0	0	0	0	0	0	0	0	0	0	0	0	0	0	0	0	0	0	0	0	0	0	0	0	0	0	0	0	0	0	0	0	0	0	0	0	0	0	0	0	0	0	0	0	0	0	0	0	0	0	0	0	0	0	0	0	0	0	0	0	0	0	0	0	0	0	0	0	0	0	0	0	0	0	0	0	0	0	0	0	0	0	0	0	0	0	0	0	0	0	0	0	0	0	0	0	0	0	0	0	0	0	0	0	0	0	0	0	0	0	0	0	0	0	0	0	0	0	0	0	0	0	0	0	0	0	0	0	0	0	0	0	0	0	0	0	0	0	0	0	0	0	0	0	0	0	0	0	0	0	0	0	0	0	0	0	0	0	0	0	0	0	0	0	0	0	0	0	0	0	0	0	0	0	0	0	0	0	0	0	0	0	0	0	0	0	0	0	0	0	0	0	0	0	0	0	0	0	0	0	0	0	0	0	0	0	0	0	0	0	0	0	0	0	0	0	0	0	0	0	0	0	0	0	0	0	0	0	0	0	0	0	0	0	0	0	0	0
ENSG00000261529	ENSG00000261529	0	0	0	0	0	0	0	0	0	0	0	0	0	0	0	0	0	0	0	0	0	0	0	0	0	0	0	0	0	0	0	0	0	0	0	0	0	0	0	0	0	0	0	0	0	0	0	0	0	0	0	0	0	0	0	0	0	0	0	0	0	0	0	0	0	0	0	0	0	0	0	0	0	0	0	0	0	0	0	0	0	0	0	0	0	0	0	0	0	0	0	0	0	0	0	0	0	0	0	0	0	0	0	0	0	0	0	0	0	0	0	0	0	0	0	0	0	0	0	0	0	0	0	0	0	0	0	0	0	0	0	0	0	0	0	0	0	0	0	0	0	0	0	0	0	0	0	0	0	0	0	0	0	0	0	0	0	0	0	0	0	0	0	0	0	0	0	0	0	0	0	0	0	0	0	0	0	0	0	0	0	0	0	0	0	0	0	0	0	0	0	0	0	0	0	0	0	0	0	0	0	0	0	0	0	0	0	0	0	0	0	0	0	0	0	0	0	0	0	0	0	0	0	0	0	0	0	0	0	0	0	0	0	0	0	0	0	0	0	0	0	0	0	0	0	0	0	0	0	0	0	0	0	0	0	0	0	0	0	0	0	0	0	0	0	0	0	0	0	0	0	0	0	0	0	0	0	0	0	0	0	0	0	0	0	0	0	0	0	0	0	0	0	0	0	0	0	0	0	0	0	0	0	0	0	0	0	0	0	0	0	0	0	0	0	0	0	0	0	0	0	0	0	0	0	0	0	0	0	0	0	0	0	0	0	0	0	0	0	0	0	0	0	0	0	0	0	0	0	0	0	0	0	0	0	0	0	0	0	0	0	0	0	0	0	0	0	0	0	0	0	0	0	0	0	0	0	0	0	0	0	0	0	0	0	0	0	0	0	0	0	0	0	0	0	0	0	0	0	0	0	0	0	0	0	0	0	0	0	0	0	0	0	0	0	0	0	0	0	0	0	0	0	0	0	0	0	0	0	0	0	0	0	0	0	0	0	0	0	0	0	0	0	0	0	0	0	0	0	0	0	0	0	0	0	0	0	0	0	0	0	0	0	0	0	0	0	0	0	0	0	0	0	0	0	0	0	0	0	0	0	0	0	0	0	0	0	0	0	0	0	0	0	0	0	0	0	0	0	0	0	0	0	0	0	0	0	0	0	0	0	0	0	0	0	0	0	0	0	0	0	0	0	0	0	0	0	0	0	0	0	0	0	0	0	0	0	0	0	0	0	0	0	0	0	0	0	0	0	0	0	0	0	0	0	0	0	0	0	0	0	0	0	0	0	0	0	0	0	0	0	0	0	0	0	0	0	0	0	0	0	0	0	0	0	0	0	0	0	0	0	0	0	0	0	0	0	0	0	0	0	0	0	0	0	0	0	0	0	0	0	0	0	0	0	0	0	0	0	0	0	0	0	0	0	0	0	0	0	0	0	0	0	0	0	0	0	0	0	0	0	0	0	0	0	0
ENSG00000274954	ENSG00000274954	0	0	0	0	0	0	0	0	0	0	0	0	0	0	0	0	0	0	0	0	0	0	0	0	0	0	0	0	0	0	0	0	0	0	0	0	0	0	0	0	0	0	0	0	0	0	0	0	0	0	0	0	0	0	0	0	0	0	0	0	0	0	0	0	0	0	0	0	0	0	0	0	0	0	0	0	0	0	0	0	0	0	0	0	0	0	0	0	0	0	0	0	0	0	0	0	0	0	0	0	0	0	0	0	0	0	0	0	0	0	0	0	0	0	0	0	0	0	0	0	0	0	0	0	0	0	0	0	0	0	0	0	0	0	0	0	0	0	0	0	0	0	0	0	0	0	0	0	0	0	0	0	0	0	0	0	0	0	0	0	0	0	0	0	0	0	0	0	0	0	0	0	0	0	0	0	0	0	0	0	0	0	0	0	0	0	0	0	0	0	0	0	0	0	0	0	0	0	0	0	0	0	0	0	0	0	0	0	0	0	0	0	0	0	0	0	0	0	0	0	0	0	0	0	0	0	0	0	0	0	0	0	0	0	0	0	0	0	0	0	0	0	0	0	0	0	0	0	0	0	0	0	0	0	0	0	0	0	0	0	0	0	0	0	0	0	0	0	0	0	0	0	0	0	0	0	0	0	0	0	0	0	0	0	0	0	0	0	0	0	0	0	0	0	0	0	0	0	0	0	0	0	0	0	0	0	0	0	0	0	0	0	0	0	0	0	0	0	0	0	0	0	0	0	0	0	0	0	0	0	0	0	0	0	0	0	0	0	0	0	0	0	0	0	0	0	0	0	0	0	0	0	0	0	0	0	0	0	0	0	0	0	0	0	0	0	0	0	0	0	0	0	0	0	0	0	0	0	0	0	0	0	0	0	0	0	0	0	0	0	0	0	0	0	0	0	0	0	0	0	0	0	0	0	0	0	0	0	0	0	0	0	0	0	0	0	0	0	0	0	0	0	0	0	0	0	0	0	0	0	0	0	0	0	0	0	0	0	0	0	0	0	0	0	0	0	0	0	0	0	0	0	0	0	0	0	0	0	0	0	0	0	0	0	0	0	0	0	0	0	0	0	0	0	0	0	0	0	0	0	0	0	0	0	0	0	0	0	0	0	0	0	0	0	0	0	0	0	0	0	0	0	0	0	0	0	0	0	0	0	0	0	0	0	0	0	0	0	0	0	0	0	0	0	0	0	0	0	0	0	0	0	0	0	0	0	0	0	0	0	0	0	0	0	0	0	0	0	0	0	0	0	0	0	0	0	0	0	0	0	0	0	0	0	0	0	0	0	0	0	0	0	0	0	0	0	0	0	0	0	0	0	0	0	0	0	0	0	0	0	0	0	0	0	0	0	0	0	0	0	0	0	0	0	0	0	0	0	0	0	0	0	0	0	0	0	0	0	0	0	0	0	0	0	0	0	0	0	0	0	0	0	0	0	0	0	0	0	0	0	0	0	0	0	0	0
ENSG00000277677	Metazoa_SRP	0	0	0	0	0	0	0	0	0	0	0	0	0	0	0	0	0	0	0	0	0	0	0	0	0	0	0	0	0	0	0	0	0	0	0	0	0	0	0	0	0	0	0	0	0	0	0	0	0	0	0	0	0	0	0	0	0	0	0	0	0	0	0	0	0	0	0	0	0	0	0	0	0	0	0	0	0	0	0	0	0	0	0	0	0	0	0	0	0	0	0	0	0	0	0	0	0	0	0	0	0	0	0	0	0	0	0	0	0	0	0	0	0	0	0	0	0	0	0	0	0	0	0	0	0	0	0	0	0	0	0	0	0	0	0	0	0	0	0	0	0	0	0	0	0	0	0	0	0	0	0	0	0	0	0	0	0	0	0	0	0	0	0	0	0	0	0	0	0	0	0	0	0	0	0	0	0	0	0	0	0	0	0	0	0	0	0	0	0	0	0	0	0	0	0	0	0	0	0	0	0	0	0	0	0	0	0	0	0	0	0	1	0	0	0	0	0	0	0	0	0	0	0	0	0	0	0	0	0	0	0	0	0	0	0	0	0	0	0	0	0	0	0	0	0	0	0	0	0	0	0	0	0	0	0	0	1	0	0	0	0	0	0	0	0	0	0	0	0	0	0	0	0	0	0	0	0	0	0	0	0	0	0	0	0	0	0	0	0	0	0	0	0	0	0	0	0	0	0	0	0	0	0	0	0	0	0	0	0	0	0	0	0	0	0	0	0	0	0	0	0	0	0	0	0	0	0	0	0	0	0	0	0	0	0	0	0	0	0	0	0	0	0	0	0	0	0	0	0	0	0	0	0	0	0	0	0	0	0	0	0	0	0	0	0	0	0	0	0	0	0	0	0	0	0	0	0	0	0	0	0	0	0	0	0	0	0	0	0	0	0	0	0	0	0	0	0	0	0	0	0	0	0	0	0	0	0	0	0	0	0	0	0	0	0	0	0	0	0	0	0	0	0	0	0	0	0	0	0	0	0	0	0	0	0	0	0	0	0	0	0	0	0	0	0	0	0	0	0	0	0	0	0	0	0	0	0	0	0	0	0	0	0	0	0	0	0	0	0	0	0	0	0	0	0	0	0	0	0	0	0	0	0	0	0	0	0	0	0	0	0	0	0	0	0	0	0	0	0	0	0	0	0	0	0	0	0	0	0	0	0	0	0	0	0	0	0	0	0	0	0	0	0	0	0	0	0	0	0	0	0	0	0	0	0	0	0	0	0	0	0	0	0	0	2	0	0	0	0	0	0	0	0	0	0	0	0	0	0	0	0	0	0	0	0	0	0	0	0	0	0	0	0	0	0	0	0	0	0	0	0	0	0	0	0	0	0	0	0	0	0	0	0	0	0	0	0	0	0	0	0	1	0	0	0	0	0	0	0	0	0	0	0	0	0	0	0	0	0	0	0	0	0	0	0	0	0	0	0	0	0	0	0	0	0	0	0	0	0	0	0	0	0	0	0	0
ENSG00000259632	ENSG00000259632	0	0	0	0	0	0	0	0	0	0	0	0	0	0	0	0	0	0	0	0	0	0	0	0	0	1	0	0	0	0	1	0	0	0	0	0	0	0	0	0	0	0	0	0	0	0	0	1	0	0	0	0	0	0	1	0	0	0	0	1	0	0	0	0	0	0	0	0	0	0	0	0	0	0	0	1	0	0	0	0	0	0	0	0	0	0	0	0	0	0	0	0	0	0	0	0	0	0	0	0	0	0	0	0	0	0	0	0	0	0	0	0	0	1	0	0	0	0	0	0	0	0	0	0	1	0	0	0	0	0	0	0	0	0	0	0	0	0	0	0	0	0	1	0	0	0	0	0	0	0	0	0	0	0	0	0	0	0	0	0	0	0	0	0	0	0	0	0	0	0	0	0	1	0	0	0	0	0	0	0	0	0	0	0	0	0	0	0	0	1	0	0	0	0	1	0	2	1	0	0	0	0	0	1	0	0	1	0	2	3	2	2	2	0	1	0	0	0	0	0	0	0	0	0	1	0	0	0	0	0	0	0	0	0	0	0	0	0	0	0	0	0	0	0	0	0	0	0	0	0	0	0	0	0	0	0	0	0	0	0	0	1	0	0	0	0	0	0	0	0	0	0	0	0	0	0	0	0	0	0	0	0	0	0	0	0	0	0	0	0	0	0	0	0	0	0	0	0	0	0	0	0	0	0	0	0	0	0	0	0	0	0	0	0	0	0	0	0	0	0	0	0	0	0	0	0	0	0	0	0	0	0	0	0	0	4	0	0	0	0	0	0	0	0	0	0	0	0	0	0	0	4	0	0	0	0	0	0	0	0	0	1	0	0	0	0	0	0	0	0	0	0	0	0	0	0	0	0	0	0	0	0	0	0	0	0	0	0	0	0	0	0	0	0	0	0	0	0	0	0	0	0	0	0	0	0	0	0	0	0	0	0	0	0	0	0	0	0	0	0	0	1	0	0	0	0	0	0	0	0	0	0	0	0	0	0	0	0	0	0	0	0	0	0	0	1	0	0	0	0	0	0	0	0	0	0	0	0	0	0	0	0	0	0	0	0	0	0	0	0	2	0	0	0	0	0	1	0	0	0	2	1	0	0	0	1	0	0	0	0	0	0	0	0	0	1	0	0	0	0	0	0	0	0	0	0	0	0	0	0	0	0	0	0	0	1	0	1	1	0	0	0	0	0	0	0	0	0	2	0	0	0	0	0	0	0	0	0	0	0	0	0	0	0	3	0	0	0	0	0	0	0	0	0	0	0	0	0	0	0	0	0	0	0	0	2	0	0	2	0	0	0	0	0	0	0	0	0	0	0	0	4	0	0	0	0	0	0	0	0	0	0	0	0	0	0	0	0	0	0	0	0	0	0	0	0	0	0	0	0	0	0	0	0	0	0	0	0	0	0	0	0	0	0	0	0	0	0	0	0	0	0	0	0	0	0	0	0	0	0	0	0	0	0	0	0
ENSG00000207484	Y_RNA	0	0	0	0	0	0	0	0	0	0	0	0	0	0	0	0	0	0	0	0	0	0	0	0	0	0	0	0	0	0	0	0	0	0	0	0	0	0	0	0	0	0	0	0	0	0	0	0	0	0	0	0	0	0	0	0	0	0	0	0	0	0	0	0	0	0	0	0	0	0	0	0	0	0	0	0	0	0	0	0	0	0	0	0	0	0	0	0	0	0	0	0	0	0	0	0	0	0	0	0	0	0	0	0	0	0	0	0	0	0	0	0	0	0	0	0	0	0	0	0	0	0	0	0	0	0	0	0	0	0	0	0	0	0	0	0	0	0	0	0	0	0	0	0	0	0	0	0	0	0	0	0	0	0	0	0	0	0	0	0	0	0	0	0	0	0	0	0	0	0	0	0	0	0	0	0	0	0	0	0	0	0	0	0	0	0	0	0	0	0	0	0	0	0	0	0	0	0	0	0	0	0	0	0	0	0	0	0	0	0	0	0	0	0	0	0	0	0	0	0	0	0	0	0	0	0	0	0	0	0	0	0	0	0	0	0	0	0	0	0	0	0	0	0	0	0	0	0	0	0	0	0	0	0	0	0	0	0	0	0	0	0	0	0	0	0	0	0	0	0	0	0	0	0	0	0	0	0	0	0	0	0	0	0	0	0	0	0	0	0	0	0	0	0	0	0	0	0	0	0	0	0	0	0	0	0	0	0	0	0	0	0	0	0	0	0	0	0	0	0	0	0	0	0	0	0	0	0	0	0	0	0	0	0	0	0	0	0	0	0	0	0	0	0	0	0	0	0	0	0	0	0	0	0	0	0	0	0	0	0	0	0	0	0	0	0	0	0	0	0	0	0	0	0	0	0	0	0	0	0	0	0	0	0	0	0	0	0	0	0	0	0	0	0	0	0	0	0	0	0	0	0	0	0	0	0	0	0	0	0	0	0	0	0	0	0	0	0	0	0	0	0	0	0	0	0	0	0	0	0	0	0	0	0	0	0	0	0	0	0	0	0	0	0	0	0	0	0	0	0	0	0	0	0	0	0	0	0	0	0	0	0	0	0	0	0	0	0	0	0	0	0	0	0	0	0	0	0	0	0	0	0	0	0	0	0	0	0	0	0	0	0	0	0	0	0	0	0	0	0	0	0	0	0	0	0	0	0	0	0	0	0	0	0	0	0	0	0	0	0	0	0	0	0	0	0	0	0	0	0	0	0	0	0	0	0	0	0	0	0	0	0	0	0	0	0	0	0	0	0	0	0	0	0	0	0	0	0	0	0	0	0	0	0	0	0	0	0	0	0	0	0	0	0	0	0	0	0	0	0	0	0	0	0	0	0	0	0	0	0	0	0	0	0	0	0	0	0	0	0	0	0	0	0	0	0	0	0	0	0	0	0	0	0	0	0	0	0	0	0	0	0	0	0	0	0	0	0	0	0	0	0	0	0	0	0	0	0	0	0	0	0	0	0	0	0
ENSG00000259201	ENSG00000259201	0	0	0	0	1	0	2	0	0	1	0	2	1	0	4	9	0	4	0	4	2	0	5	0	0	7	1	1	3	3	16	2	0	0	0	0	1	7	0	0	0	5	14	1	2	11	0	0	4	7	0	7	0	0	13	1	1	3	6	33	6	0	0	0	1	40	0	0	0	18	50	5	2	14	0	0	0	0	0	0	1	0	16	0	14	2	1	0	21	91	18	0	0	0	0	0	0	0	0	0	0	0	0	0	0	0	0	0	2	0	2	0	5	10	1	1	2	3	1	0	1	0	6	3	2	1	2	1	7	18	10	9	24	5	4	11	4	13	6	1	1	0	1	0	0	0	0	0	0	0	0	0	0	0	0	0	0	0	0	0	0	0	0	0	0	0	0	0	0	2	0	0	1	1	0	0	0	0	0	0	0	0	0	0	0	0	2	0	0	1	1	5	28	1	7	5	0	35	8	5	7	5	1	2	1	0	1	1	0	0	1	2	0	5	8	8	4	24	9	0	8	2	13	0	1	11	11	14	9	9	3	23	37	3	4	33	15	38	48	54	48	2	7	4	1	1	0	23	28	6	6	8	0	22	22	25	47	3	5	9	0	29	19	3	0	1	2	3	1	2	2	8	5	59	89	9	4	4	0	28	26	29	30	33	69	0	0	0	0	0	0	0	0	0	0	0	0	0	0	0	0	0	0	0	0	0	0	0	0	0	0	0	0	0	0	0	1	2	4	0	0	1	2	1	1	1	0	4	2	1	0	0	0	0	0	1	1	0	0	0	1	2	1	0	11	7	2	0	0	0	0	6	1	0	0	0	1	0	14	13	5	0	0	2	1	0	0	0	0	0	0	0	0	0	0	0	0	0	0	0	0	0	0	14	4	3	9	5	5	11	4	0	0	3	0	0	0	5	2	0	0	0	0	0	0	0	0	0	0	0	0	0	0	0	0	0	0	0	0	0	0	0	0	0	1	0	0	0	0	0	1	0	1	0	0	0	2	0	0	0	0	0	0	0	0	0	0	0	1	0	0	0	0	0	1	0	1	0	0	0	2	0	0	0	0	0	0	3	5	2	7	2	1	1	1	2	3	20	3	8	1	2	1	2	0	1	0	1	2	2	0	1	0	0	0	1	1	0	0	0	0	1	2	0	2	0	0	0	0	1	1	0	1	1	0	1	0	0	0	0	1	1	0	1	5	0	1	3	3	2	3	6	1	0	0	0	8	0	7	7	0	0	1	11	5	0	1	1	0	2	1	1	33	12	2	0	18	19	1	1	0	1	0	0	2	2	1	14	3	1	4	3	4	6	1	5	0	3	6	0	1	13	2	0	18	14	4	1	4	5	0	1	3	0	8	1	1	1	0	2	4	3	0	0	0	0	0	0	0	0	0	0	0	0	0	0	0	0	0	0	0	0	0	0	0	0	0	0	0	0	0	0	0	0	0	0	0	0	0	0	0	0	0	0	0	0
ENSG00000272337	RNU6-90P	0	0	0	0	0	0	0	0	0	0	0	0	0	0	0	0	0	0	0	0	0	0	0	0	0	0	0	0	0	0	0	0	0	0	0	0	0	0	0	0	0	0	0	0	0	0	0	0	0	0	0	0	0	0	0	0	0	0	0	0	0	0	0	0	0	0	0	0	0	0	0	0	0	0	0	0	0	0	0	0	0	0	0	0	0	0	0	0	0	0	0	0	0	0	0	0	0	0	0	0	0	0	0	0	0	0	0	0	0	0	0	0	0	0	0	0	0	0	0	0	0	0	0	0	0	0	0	0	0	0	0	0	0	0	0	0	0	0	0	0	0	0	0	0	0	0	0	0	0	0	0	0	0	0	0	0	0	0	0	0	0	0	0	0	0	0	0	0	0	0	0	0	0	0	0	0	0	0	0	0	0	0	0	0	0	0	0	0	0	0	0	0	0	0	0	0	0	0	0	0	0	0	0	0	0	0	0	0	0	0	0	0	0	0	0	0	0	0	0	0	0	0	0	0	0	0	0	0	0	0	0	0	0	0	0	0	0	0	0	0	0	0	0	0	0	0	0	0	0	0	0	0	0	0	0	0	0	0	0	0	0	0	0	0	0	0	0	0	0	0	0	0	0	0	0	0	0	0	0	0	0	0	0	0	0	0	0	0	0	0	0	0	0	0	0	0	0	0	0	0	0	0	0	0	0	0	0	0	0	0	0	0	0	0	0	0	0	0	0	0	0	0	0	0	0	0	0	0	0	0	0	0	0	0	0	0	0	0	0	0	0	0	0	0	0	0	0	0	0	0	0	0	0	0	0	0	0	0	0	0	0	0	0	0	0	0	0	0	0	0	0	0	0	0	0	0	0	0	0	0	0	0	0	0	0	0	0	0	0	0	0	0	0	0	0	0	0	0	0	0	0	0	0	0	0	0	0	0	0	0	0	0	0	0	0	0	0	0	0	0	0	0	0	0	0	0	0	0	0	0	0	0	0	0	0	0	0	0	0	0	0	0	0	0	0	0	0	0	0	0	0	0	0	0	0	0	0	0	0	0	0	0	0	0	0	0	0	0	0	0	0	0	0	0	0	0	0	0	0	0	0	0	0	0	0	0	0	0	0	0	0	0	0	0	0	0	0	0	0	0	0	0	0	0	0	0	0	0	0	0	0	0	0	0	0	0	0	0	0	0	0	0	0	0	0	0	0	0	0	0	0	0	0	0	0	0	0	0	0	0	0	0	0	0	0	0	0	0	0	0	0	0	0	0	0	0	0	0	0	0	0	0	0	0	0	0	0	0	0	0	0	0	0	0	0	0	0	0	0	0	0	0	0	0	0	0	0	0	0	0	0	0	0	0	0	0	0	0	0	0	0	0	0	0	0	0	0	0	0	0	0	0	0	0	0	0	0	0	0	0	0	0	0	0	0	0	0	0	0	0	0	0	0	0	0	0	0	0	0	0	0	0	0	0	0	0
ENSG00000259185	ENSG00000259185	0	0	0	0	1	0	0	0	0	0	0	1	0	0	0	0	0	0	0	1	1	0	1	0	0	1	1	0	0	0	2	0	0	0	0	0	0	0	0	0	0	1	3	0	0	0	1	5	4	1	0	6	0	0	2	3	0	0	0	5	0	0	0	0	0	0	0	0	0	17	7	0	0	0	8	17	0	0	0	0	1	0	0	0	0	2	0	0	0	0	0	0	0	0	0	0	0	0	0	0	0	0	0	0	0	0	0	0	0	0	0	0	4	0	0	0	2	1	0	1	0	0	0	0	0	0	0	0	12	10	7	14	12	2	13	9	1	2	1	0	0	1	0	1	0	0	0	0	0	0	0	0	0	0	0	0	0	0	0	0	0	0	0	0	0	0	1	0	0	0	0	0	0	1	0	0	0	0	0	0	0	1	1	0	0	0	0	0	0	0	1	0	3	0	2	0	0	7	2	0	1	0	0	0	0	0	0	0	0	0	0	0	0	0	2	0	0	4	0	0	0	0	3	0	0	6	0	2	0	0	0	2	2	0	0	1	1	2	4	0	1	0	0	0	0	0	0	1	0	0	1	0	0	3	0	1	3	2	0	0	0	0	3	0	1	0	0	0	2	0	0	0	0	2	12	0	1	0	0	1	0	4	0	2	0	0	0	0	0	0	0	0	0	0	0	0	0	0	0	0	0	0	0	0	0	0	0	0	0	0	0	0	0	0	0	0	0	0	0	0	0	0	0	0	0	0	0	1	1	0	0	0	0	0	0	0	0	0	0	0	0	0	0	0	3	3	0	0	0	0	0	0	0	0	0	0	0	0	0	0	0	0	0	0	0	0	0	0	0	0	0	0	0	0	0	0	0	0	0	0	0	0	0	19	5	12	8	3	9	5	3	1	1	1	0	0	0	1	1	0	0	0	0	0	0	0	0	0	0	0	0	0	0	0	0	0	0	0	0	0	0	0	0	0	0	0	0	0	0	0	0	0	0	0	0	0	0	0	0	0	0	0	0	0	0	0	0	0	0	0	0	0	0	0	0	0	0	0	0	0	0	0	0	0	0	0	0	0	0	0	0	0	0	0	0	0	0	2	0	2	0	0	0	0	0	0	0	1	1	0	0	0	0	0	1	0	0	2	0	1	2	0	0	0	0	0	0	0	0	0	1	0	0	0	0	0	0	0	0	0	2	0	0	0	0	0	0	0	0	0	0	0	0	0	0	0	0	0	0	0	0	0	0	0	0	1	0	0	1	0	0	1	6	0	0	0	1	1	0	0	0	0	0	2	0	0	0	0	2	0	0	0	3	1	1	1	0	0	0	0	0	1	0	0	1	0	0	0	3	0	0	0	0	0	0	0	0	0	2	0	0	0	0	0	0	0	0	0	0	0	0	0	0	0	0	0	0	0	0	0	0	0	0	0	0	0	0	0	0	0	0	0	0	0	0	0	0	0	0	0	0	0	0	0	0	0
ENSG00000259556	ENSG00000259556	3	3	0	1	1	0	3	2	0	7	0	5	5	1	7	18	2	23	17	24	18	2	47	15	8	24	12	10	17	12	37	3	1	5	1	2	2	22	8	5	7	5	36	6	1	6	19	6	49	32	3	99	14	13	50	20	31	42	35	92	7	1	14	11	4	88	45	19	35	27	171	37	7	45	114	29	13	16	0	24	2	0	18	21	31	23	30	19	51	114	43	0	0	0	0	0	0	0	0	0	0	0	0	0	0	0	0	0	12	9	29	32	23	38	30	36	39	35	34	45	62	54	31	33	23	37	13	16	26	24	19	24	47	45	65	70	17	25	14	12	19	7	6	13	0	0	0	0	0	0	0	0	0	0	0	0	0	0	0	0	0	0	2	6	5	5	4	6	8	12	2	1	2	6	2	6	4	5	12	5	12	4	12	6	7	8	12	2	1	2	6	18	83	8	27	30	19	73	30	15	25	20	12	3	1	4	4	9	5	1	2	8	7	27	24	23	31	24	17	10	30	28	29	11	12	32	24	64	40	27	15	26	35	23	20	30	33	81	59	43	43	25	25	22	34	6	6	21	4	11	26	44	28	43	62	27	75	27	23	35	30	58	88	121	61	57	47	35	24	61	28	48	33	113	131	30	23	0	2	55	59	39	38	21	41	0	0	0	0	0	0	0	0	0	0	0	0	0	0	0	0	0	0	0	0	0	0	0	0	0	0	0	0	0	0	2	0	3	0	0	5	4	4	4	5	5	19	14	16	11	6	8	0	1	6	2	7	4	3	2	8	12	13	35	37	33	34	26	15	1	33	4	19	35	7	12	20	25	0	18	0	0	28	28	32	28	24	0	0	0	0	0	0	0	0	0	0	0	0	0	0	0	0	22	10	10	27	8	98	63	68	8	4	12	7	2	5	13	14	0	0	0	0	0	0	0	0	0	0	0	0	0	0	0	0	0	0	0	0	16	5	3	4	5	6	8	2	0	2	4	3	13	2	3	10	0	0	5	3	4	2	8	5	16	5	3	4	5	6	8	2	0	2	4	3	13	2	3	10	0	0	5	3	4	2	8	5	5	26	7	17	13	5	13	1	4	7	47	23	27	17	10	9	18	16	6	10	18	11	12	17	16	6	13	9	6	23	17	6	13	13	19	23	11	13	11	14	9	12	25	6	11	3	9	3	2	5	3	0	2	1	1	0	0	142	61	1	2	25	40	28	28	30	30	13	24	36	28	6	6	5	19	26	18	20	39	51	37	60	50	51	54	58	16	8	4	25	31	70	69	19	28	86	139	44	39	6	0	69	124	34	28	80	62	48	70	55	102	48	87	45	43	29	45	22	2	73	80	15	15	55	16	13	70	20	15	56	25	17	17	22	22	0	0	0	0	0	0	0	0	0	0	0	0	0	0	0	0	0	0	0	0	0	0	0	0	0	0	0	0	0	0	0	0	0	0	0	0	0	0	0	0	0	0	0	0
ENSG00000166477	LEO1	78	89	36	36	24	28	77	79	7	207	14	208	94	26	106	98	75	257	172	291	302	67	596	548	99	370	365	140	229	124	423	251	41	318	34	89	46	297	214	68	190	117	315	103	140	147	325	203	705	723	174	1478	445	239	803	883	308	543	280	908	613	92	804	445	250	1193	947	407	891	533	1509	439	715	698	1532	911	518	593	283	259	148	197	483	452	1071	1221	578	113	520	533	1365	77	70	64	70	50	44	60	52	72	0	0	0	6	0	0	10	15	514	442	520	584	487	500	580	610	655	634	714	679	1011	910	614	699	456	510	531	472	733	341	658	779	783	328	600	939	498	461	383	393	404	372	389	393	28	77	102	159	18	136	22	54	12	21	27	19	36	15	25	14	37	15	157	136	158	210	154	164	185	224	157	211	105	206	157	136	92	158	198	210	201	154	203	164	223	185	224	157	211	105	206	510	404	271	324	360	491	360	391	326	339	374	469	375	328	248	412	330	531	365	497	475	584	539	372	681	296	260	263	178	491	334	306	296	230	446	262	562	371	280	175	181	263	281	318	354	223	413	388	232	246	356	352	206	326	106	131	138	125	178	311	499	460	696	603	218	378	493	477	473	737	569	685	961	635	631	555	397	373	857	399	517	320	1008	836	384	348	29	61	359	373	290	396	209	290	92	73	223	102	152	80	185	134	66	112	86	118	145	88	186	88	92	96	79	9	271	159	163	154	177	197	312	175	130	1	46	47	94	33	60	65	52	133	22	112	276	434	273	455	188	320	83	19	11	66	103	141	33	120	214	188	266	666	958	635	1079	461	799	206	142	293	534	652	190	586	951	862	312	334	639	158	429	365	881	120	468	1038	74	26	39	55	27	30	140	54	0	0	0	25	0	0	12	9	720	531	504	924	431	739	859	611	547	385	437	315	376	360	528	368	172	68	174	172	6	52	17	24	26	11	26	15	21	5	20	20	16	16	13	15	247	161	197	105	194	148	206	179	210	235	193	123	306	240	104	210	200	117	164	192	242	189	198	259	247	161	197	105	194	148	206	179	210	235	193	123	306	240	104	210	200	117	164	192	242	189	198	259	272	337	316	397	330	222	356	347	352	202	300	288	315	362	404	265	652	592	623	585	591	600	706	676	614	547	644	649	479	452	714	419	621	591	598	647	656	495	636	657	481	607	644	460	583	788	595	282	261	348	552	167	91	125	67	136	152	512	510	104	130	493	630	418	360	290	357	454	308	457	282	304	269	150	289	371	357	543	488	575	362	566	402	514	510	309	152	379	253	327	259	530	505	391	371	592	654	438	438	168	175	661	824	494	374	675	697	509	703	425	982	577	614	689	587	413	605	112	26	474	471	271	451	615	454	641	699	462	451	738	506	466	302	378	543	178	43	154	240	98	107	112	94	103	235	180	116	201	118	119	206	172	123	118	152	139	100	88	111	115	240	119	155	121	169	147	511	148	194	193	280	399	300	234	202	173	383	191	199
ENSG00000138594	TMOD3	216	290	37	114	97	61	116	264	20	356	14	402	206	57	202	168	145	448	325	625	573	109	930	1142	157	676	743	236	320	218	699	509	61	482	59	213	101	494	429	186	262	217	462	232	264	272	601	306	1455	1331	223	2251	765	392	1429	1636	544	696	474	1484	1212	163	1131	938	430	1742	1879	732	1207	981	2139	1074	1195	1323	2639	1513	1217	1819	214	728	545	303	772	1399	1915	2503	1306	361	1014	860	2265	1168	2546	1530	1798	858	927	1083	1191	1412	23	7	34	7	9	15	287	302	942	881	1399	1345	1187	1099	1138	1141	1277	1272	1403	1262	2172	1985	1362	1374	1016	1041	894	919	851	748	876	1022	1315	651	938	1320	1032	1085	1013	779	668	826	1174	819	327	202	302	286	304	376	305	760	297	289	513	211	613	201	526	264	533	217	149	84	119	166	114	84	151	175	106	94	75	130	149	84	78	119	168	166	167	114	167	84	151	151	175	106	94	75	130	2461	2148	2183	2269	2289	2312	2391	2180	1626	1837	2113	2373	7682	6239	4071	6710	5749	5618	5586	8402	6684	8731	1426	1174	2031	915	551	811	534	1186	872	891	570	645	1033	769	1687	1320	1030	687	716	935	848	982	1452	856	1677	1605	790	915	1233	1312	780	1040	706	668	276	248	859	1497	1813	1103	2773	1900	729	1375	1638	1466	1840	1713	2263	2626	2223	1273	1328	1386	1804	1508	2966	1538	1919	1348	2611	2503	1442	1747	127	150	1024	1450	1320	1242	838	1174	340	779	614	447	572	434	644	840	406	450	512	779	1488	649	698	454	485	469	618	115	1108	916	928	894	581	1574	1101	960	1278	29	181	56	289	49	124	188	172	310	37	168	585	729	397	888	345	559	182	24	7	113	248	362	45	189	420	351	399	1340	1559	904	1873	790	1201	423	273	490	1062	1749	206	861	1808	1428	868	470	1400	333	699	896	1753	220	886	1709	1502	566	578	1193	507	662	1969	839	102	30	169	64	20	108	363	282	1206	591	655	1107	403	1276	1305	726	1115	855	807	1035	745	560	1110	963	407	370	441	336	433	262	222	238	453	418	422	137	178	204	201	300	197	245	228	187	122	90	116	77	143	192	129	139	109	121	132	55	164	136	85	101	162	192	96	177	227	92	120	120	122	90	116	77	143	192	129	139	109	121	132	55	164	136	85	101	162	192	96	177	227	92	120	120	1604	1674	1964	2354	2131	1871	1807	2033	2265	1623	1661	1880	2146	1483	2184	1326	2152	1704	3116	2855	1753	2159	3135	2045	1840	2086	2460	2865	1382	1548	2437	1612	2315	2657	2051	2232	2485	1526	2762	2838	1746	1783	1946	2038	2055	3228	2584	4883	4551	6052	7920	1772	1216	1551	918	1524	2147	1331	1551	411	505	1370	1708	962	756	802	967	785	929	1258	774	770	524	312	614	886	969	1261	1161	1747	983	1424	1186	1547	1539	855	713	1184	847	1265	729	1495	1271	1188	961	1459	1575	1205	1133	857	720	1713	2629	1560	1108	2015	1835	1417	1614	966	2602	1597	1555	1811	1393	1120	1787	523	312	1469	1492	811	728	1419	863	1063	1472	930	945	2039	1169	1353	860	1454	1685	894	245	623	1087	422	621	363	483	532	740	702	467	798	613	440	599	1175	611	411	545	521	472	389	419	499	401	676	432	450	522	875	1398	989	910	617	1789	911	934	849	650	944	784	694	809
ENSG00000237289	CKMT1B	17	5	5	0	1	2	17	0	2	42	0	39	1	7	14	9	13	5	56	66	59	10	100	121	12	27	72	21	33	10	71	51	10	67	3	36	21	105	66	1	50	36	95	32	63	93	113	56	176	117	19	255	112	32	46	173	47	85	32	150	125	15	175	224	93	359	379	3	248	134	323	113	268	347	474	283	105	42	17	0	3	14	72	0	275	259	13	52	91	48	79	6	71	45	17	0	0	0	0	0	0	3	0	0	0	0	0	0	15	12	170	174	66	55	147	167	185	178	266	248	273	278	176	163	136	165	185	201	546	122	380	383	329	214	435	697	524	382	48	299	508	454	364	518	221	441	744	743	1373	742	0	0	0	0	0	0	0	0	0	0	0	0	0	0	0	0	0	0	0	0	0	0	0	0	0	0	0	0	0	0	0	0	0	0	0	0	0	0	0	0	0	18	21	45	15	19	346	2	16	17	32	20	54	3	0	0	0	0	0	0	0	0	0	374	464	371	412	68	184	368	1247	210	137	309	408	794	493	286	255	195	159	27	60	616	749	429	183	345	330	52	92	644	597	611	843	8	11	24	27	110	234	1054	1130	352	627	230	134	630	733	386	660	385	758	3281	1722	2065	2097	191	220	1109	505	456	297	134	185	622	206	6	30	350	298	370	537	143	99	2436	1184	3086	2715	1307	1162	4897	3412	1474	2156	47	1633	2654	1417	2919	1521	1394	250	1961	30	4334	2593	1230	3170	1359	3432	4747	1679	1449	0	15	5	0	2	12	17	8	12	24	10	93	78	65	170	65	54	22	5	1	25	29	43	12	47	123	69	22	262	183	169	451	171	123	85	85	117	171	206	42	222	595	374	86	26	0	15	87	106	92	36	99	326	51	34	93	37	0	0	0	0	0	8	0	0	0	0	0	0	493	367	346	882	718	926	792	474	229	611	447	158	280	330	260	146	843	649	1004	882	354	310	0	0	0	0	0	0	0	1	0	1	0	0	0	0	0	0	0	0	0	0	0	0	1	0	0	0	0	0	0	0	0	0	0	0	0	0	0	0	0	0	0	0	0	0	0	0	1	0	0	0	0	0	0	0	0	0	0	0	0	0	0	0	34	30	10	15	97	2	76	122	27	28	33	177	16	8	17	9	234	225	399	496	301	363	449	814	52	339	480	696	15	214	334	423	420	442	236	477	405	16	526	764	9	769	160	199	434	499	470	0	0	2	0	0	0	0	0	0	0	2145	1848	11	5	847	1994	894	933	608	699	1103	1299	981	693	180	133	159	437	553	513	508	1653	1313	1154	1876	1413	1017	1366	44	21	327	196	81	81	1287	1186	865	675	1676	2074	1238	1150	192	16	1871	2347	580	910	1767	2046	1664	1993	1536	3459	1764	1921	2005	1690	931	1288	22	7	1806	1831	87	83	1868	1004	2756	1906	735	1253	1088	468	729	379	369	783	3801	804	3756	4671	1727	1932	53	2909	1639	1940	2842	1989	3917	1799	1585	10221	3217	2505	1864	2873	3562	1890	1731	2154	1341	3757	2278	2547	1830	4060	2526	5028	4077	4018	1576	1531	5138	5503	4845	2716	2227	3810	2865	2194
ENSG00000242866	STRC	0	1	0	0	0	0	0	4	0	2	0	5	0	0	3	1	0	0	6	15	5	0	12	14	2	2	10	3	5	0	10	1	1	1	0	1	0	24	13	0	19	5	13	10	1	14	2	17	41	18	0	22	13	9	7	17	5	9	0	19	2	1	2	7	0	77	48	0	47	21	55	59	5	67	11	27	0	4	0	0	0	0	0	40	18	28	0	0	21	1	11	6	10	25	8	0	0	0	0	0	0	0	0	0	0	0	0	0	3	3	19	10	14	6	17	11	10	5	9	14	7	9	8	11	12	14	10	9	15	7	5	14	11	8	42	33	9	11	3	7	17	16	12	13	2	0	0	0	1	0	0	0	0	0	1	0	0	0	1	0	0	0	6	0	2	1	6	6	0	8	2	1	3	2	6	0	1	2	0	1	3	6	1	6	16	0	8	2	1	3	2	10	1	6	2	3	6	1	2	6	4	11	5	1	0	0	0	1	2	0	0	0	0	46	50	16	22	18	11	19	38	13	20	11	8	17	18	9	5	7	13	13	11	27	34	55	27	52	68	6	23	60	38	28	40	0	2	10	7	11	31	47	45	35	55	14	26	76	83	37	37	53	73	42	26	22	70	14	22	47	33	20	14	31	44	55	14	4	3	15	33	24	19	36	10	14	8	28	45	22	2	35	22	46	35	1	9	33	11	52	9	10	14	57	0	61	3	3	33	4	27	38	14	24	0	1	0	0	0	0	1	1	0	0	0	4	11	3	14	5	5	0	1	0	1	1	7	1	8	10	3	0	8	16	4	44	18	17	0	4	1	7	44	10	46	39	17	5	0	0	0	0	8	0	0	0	26	38	41	36	31	0	0	0	0	0	0	0	0	0	0	0	0	20	4	7	14	5	46	33	16	2	11	5	4	6	9	5	13	0	0	0	0	0	0	0	1	0	0	1	0	0	0	0	0	0	0	0	0	4	0	4	0	4	0	1	0	1	1	2	10	5	4	1	0	3	0	1	0	2	0	1	3	4	0	4	0	4	0	1	0	1	1	2	10	5	4	1	0	3	0	1	0	2	0	1	3	3	2	14	1	8	2	7	3	3	10	14	2	3	3	3	3	4	1	3	5	3	7	3	15	14	5	9	4	4	18	7	16	2	1	3	19	6	7	11	6	11	0	5	3	3	0	10	1	0	0	1	0	0	1	0	0	0	24	44	3	2	21	57	12	17	39	46	15	15	17	10	10	13	6	15	73	77	74	71	21	8	24	15	25	27	0	1	11	3	8	4	28	43	20	32	19	23	34	13	1	5	54	72	25	24	30	82	22	33	46	168	43	60	29	44	44	84	7	3	24	52	15	7	32	11	30	28	16	46	26	16	28	19	31	75	38	16	22	134	19	50	3	20	5	39	105	19	34	22	44	308	32	18	31	26	12	19	20	20	8	8	23	13	12	13	31	28	14	49	5	7	19	18	13	14	12	11	27	18
ENSG00000222398	RNU6-554P	0	0	0	0	0	0	0	0	0	0	0	0	0	0	0	0	0	0	0	0	0	0	0	0	0	0	0	0	0	0	0	0	0	0	0	0	0	0	0	0	0	0	0	0	0	0	0	0	0	0	0	0	0	0	0	0	0	0	0	0	0	0	0	0	0	0	0	0	0	0	0	0	0	0	0	0	0	0	0	0	0	0	0	0	0	0	0	0	0	0	0	0	0	0	0	0	0	0	0	0	0	0	0	0	0	0	0	0	0	0	0	0	0	0	0	0	0	0	0	0	0	0	0	0	0	0	0	0	0	0	0	0	0	0	0	0	0	0	0	0	0	0	0	0	0	0	0	0	0	0	0	0	0	0	0	0	0	0	0	0	0	0	0	0	0	0	0	0	0	0	0	0	0	0	0	0	0	0	0	0	0	0	0	0	0	0	0	0	0	0	0	0	0	0	0	0	0	0	0	0	0	0	0	0	0	0	0	0	0	0	0	0	0	0	0	0	0	0	0	0	0	0	0	0	0	0	0	0	0	0	0	0	0	0	0	0	0	0	0	0	0	0	0	0	0	0	0	0	0	0	0	0	0	0	0	0	0	0	0	0	0	0	0	0	0	0	0	0	0	0	0	0	0	0	0	0	0	0	0	0	0	0	0	0	0	0	0	0	0	0	0	0	0	0	0	0	0	0	0	0	0	0	0	0	0	0	0	0	0	0	0	0	0	0	0	0	0	0	0	0	0	0	0	0	0	0	0	0	0	0	0	0	0	0	0	0	0	0	0	0	0	0	0	0	0	0	0	0	0	0	0	0	0	0	0	0	0	0	0	0	0	0	0	0	0	0	0	0	0	0	0	0	0	0	0	0	0	0	0	0	0	0	0	0	0	0	0	0	0	0	0	0	0	0	0	0	0	0	0	0	0	0	0	0	0	0	0	0	0	0	0	0	0	0	0	0	0	0	0	0	0	0	0	0	0	0	0	0	0	0	0	0	0	0	0	0	0	0	0	0	0	0	0	0	0	0	0	0	0	0	0	0	0	0	0	0	0	0	0	0	0	0	0	0	0	0	0	0	0	0	0	0	0	0	0	0	0	0	0	0	0	0	0	0	0	0	0	0	0	0	0	0	0	0	0	0	0	0	0	0	0	0	0	0	0	0	0	0	0	0	0	0	0	0	0	0	0	0	0	0	0	0	0	0	0	0	0	0	0	0	0	0	0	0	0	0	0	0	0	0	0	0	0	0	0	0	0	0	0	0	0	0	0	0	0	0	0	0	0	0	0	0	0	0	0	0	0	0	0	0	0	0	0	0	0	0	0	0	0	0	0	0	0	0	0	0	0	0	0	0	0	0	0	0	0	0	0	0	0	0	0	0	0	0	0	0	0	0	0	0	0	0	0	0	0	0	0	0	0	0	0	0	0	0	0	0	0	0	0	0	0	0	0	0	0	0	0	0	0	0	0	0	0	0	0	0
ENSG00000284772	ENSG00000284772	10	8	0	4	7	4	9	29	0	34	0	19	15	12	17	21	18	35	124	111	130	12	180	178	17	56	98	41	66	16	102	58	4	54	25	82	13	167	170	7	88	44	117	103	81	57	91	59	209	265	23	331	109	39	102	179	72	127	33	166	117	8	118	310	38	435	577	34	318	181	343	294	207	157	330	207	38	36	0	23	22	18	80	81	110	109	100	32	85	56	128	29	53	72	81	2	7	5	0	2	1	0	0	0	1	0	2	1	7	14	66	83	72	72	96	89	37	41	24	34	33	38	76	74	76	70	81	80	117	37	72	90	91	73	181	169	45	18	4	12	33	25	18	25	27	17	31	21	14	11	2	0	0	1	1	4	2	4	0	2	2	2	2	3	0	3	5	4	3	3	4	2	5	6	2	3	2	0	3	3	2	5	3	4	8	3	3	4	2	5	6	29	17	27	21	13	40	8	12	37	14	17	22	4	0	0	1	1	8	4	5	3	1	198	216	182	201	57	158	127	340	167	169	93	132	219	145	187	215	193	197	63	72	124	159	292	248	199	244	48	108	305	366	175	223	36	26	26	30	198	262	282	190	311	363	100	157	244	206	144	303	467	638	130	95	54	267	177	290	477	300	322	226	205	304	313	208	40	18	109	283	124	119	89	94	39	47	121	143	93	39	259	63	68	144	9	23	95	42	236	37	30	70	91	2	123	51	17	81	13	67	215	28	48	0	6	7	4	1	3	16	3	25	2	13	152	125	111	144	63	59	20	11	2	66	35	58	22	77	72	86	26	323	257	220	308	158	128	59	65	214	149	195	58	239	210	264	66	49	13	1	14	69	76	6	41	425	45	35	46	40	3	2	3	2	2	0	0	0	0	0	1	0	97	44	33	97	55	244	200	80	6	8	21	5	12	17	12	22	25	14	7	4	16	46	1	5	2	2	3	0	4	0	1	2	1	3	2	2	2	2	2	0	10	1	1	4	6	2	4	6	2	3	3	1	1	2	4	2	0	4	5	5	2	2	2	0	10	1	1	4	6	2	4	6	2	3	3	1	1	2	4	2	0	4	5	5	18	22	33	7	26	9	43	17	21	20	19	21	12	26	27	16	17	23	25	41	30	46	35	78	37	30	20	42	21	35	43	48	23	18	39	1	22	20	37	43	24	22	32	31	40	10	44	4	1	0	1	0	0	1	0	0	0	105	256	16	14	147	269	164	131	169	209	116	115	232	157	105	101	40	106	265	277	148	208	128	73	111	95	190	179	41	10	123	102	151	56	207	180	251	209	190	180	196	157	200	64	196	347	258	194	208	278	86	220	130	660	205	254	115	227	139	308	24	25	111	216	83	99	116	51	198	90	87	194	148	111	205	146	173	254	125	30	152	334	113	121	17	67	94	234	204	93	412	126	204	1299	134	311	114	145	68	201	160	89	25	57	234	178	49	66	246	75	58	88	74	78	61	63	96	163	156	43	137	181
ENSG00000206991	RNU6-610P	0	0	0	0	0	0	0	0	0	0	0	0	0	0	0	0	0	0	0	0	0	0	0	0	0	0	0	0	0	0	0	0	0	0	0	0	0	0	0	0	0	0	0	0	0	0	0	0	0	0	0	0	0	0	0	0	0	0	0	0	0	0	0	0	0	0	0	0	0	0	0	0	0	0	0	0	0	0	0	0	0	0	0	0	0	0	0	0	0	0	0	0	0	0	0	0	0	0	0	0	0	0	0	0	0	0	0	0	0	0	0	0	0	0	0	0	0	0	0	0	0	0	0	0	0	0	0	0	0	0	0	0	0	0	0	0	0	0	0	0	0	0	0	0	0	0	0	0	0	0	0	0	0	0	0	0	0	0	0	0	0	0	0	0	0	0	0	0	0	0	0	0	0	0	0	0	0	0	0	0	0	0	0	0	0	0	0	0	0	0	0	0	0	0	0	0	0	0	0	0	0	0	0	0	0	0	0	0	0	0	0	0	0	0	0	0	0	0	0	0	0	0	0	0	0	0	0	0	0	0	0	0	0	0	0	0	0	0	0	0	0	0	0	0	0	0	0	0	0	0	0	0	0	0	0	0	0	0	0	0	0	0	0	0	0	0	0	0	0	0	0	0	0	0	0	0	0	0	0	0	0	0	0	0	0	0	0	0	0	0	0	0	0	0	0	0	0	0	0	0	0	0	0	0	0	0	0	0	0	0	0	0	0	0	0	0	0	0	0	0	0	0	0	0	0	0	0	0	0	0	0	0	0	0	0	0	0	0	0	0	0	0	0	0	0	0	0	0	0	0	0	0	0	0	0	0	0	0	0	0	0	0	0	0	0	0	0	0	0	0	0	0	0	0	0	0	0	0	0	0	0	0	0	0	0	0	0	0	0	0	0	0	0	0	0	0	0	0	0	0	0	0	0	0	0	0	0	0	0	0	0	0	0	0	0	0	0	0	0	0	0	0	0	0	0	0	0	0	0	0	0	0	0	0	0	0	0	0	0	0	0	0	0	0	0	0	0	0	0	0	0	0	0	0	0	0	0	0	0	0	0	0	0	0	0	0	0	0	0	0	0	0	0	0	0	0	0	0	0	0	0	0	0	0	0	0	0	0	0	0	0	0	0	0	0	0	0	0	0	0	0	0	0	0	0	0	0	0	0	0	0	0	0	0	0	0	0	0	0	0	0	0	0	0	0	0	0	0	0	0	0	0	0	0	0	0	0	0	0	0	0	0	0	0	0	0	0	0	0	0	0	0	0	0	0	0	0	0	0	0	0	0	0	0	0	0	0	0	0	0	0	0	0	0	0	0	0	0	0	0	0	0	0	0	0	0	0	0	0	0	0	0	0	0	0	0	0	0	0	0	0	0	0	0	0	0	0	0	0	0	0	0	0	0	0	0	0	0	0	0	0	0	0	0	0	0	0	0	0	0	0	0	0	0	0	0	0	0	0	0	0	0	0	0	0	0
ENSG00000275601	ENSG00000275601	0	0	0	0	0	0	0	0	0	0	0	0	0	0	0	0	0	0	0	0	0	0	0	0	0	0	0	0	0	0	0	0	0	0	0	0	0	0	0	0	0	0	0	0	0	0	0	0	0	0	0	0	0	0	0	0	0	0	0	0	0	0	0	0	0	0	0	0	0	0	0	0	0	0	0	0	0	0	0	0	0	0	0	0	0	0	0	0	0	0	0	0	0	0	0	0	0	0	0	0	0	0	0	0	0	0	0	0	0	0	0	0	0	0	0	0	0	0	0	0	0	0	0	0	0	0	0	0	0	0	0	0	0	0	0	0	0	0	0	0	0	0	0	0	0	0	0	0	0	0	0	0	0	0	0	0	0	0	0	0	0	0	0	0	0	0	0	0	0	0	0	0	0	0	0	0	0	0	0	0	0	0	0	0	0	0	0	0	0	0	0	0	0	0	0	0	0	0	0	0	0	0	0	0	0	0	0	0	0	0	0	0	0	0	0	0	0	0	0	0	0	0	0	0	0	0	0	0	0	0	0	0	0	0	0	0	0	0	0	0	0	0	0	0	0	0	0	0	0	0	0	0	0	0	0	0	0	0	0	0	0	0	0	0	0	0	0	0	0	0	0	0	0	0	0	0	0	0	0	0	0	0	0	0	0	0	0	0	0	0	0	0	0	0	0	0	0	0	0	0	0	0	0	0	0	0	0	0	0	0	0	0	0	0	0	0	0	0	0	0	0	0	0	0	0	0	0	0	0	0	0	0	0	0	0	0	0	0	0	0	0	0	0	0	0	0	0	0	0	0	0	0	0	0	0	0	0	0	0	0	0	0	0	0	0	0	0	0	0	0	0	0	0	0	0	0	0	0	0	0	0	0	0	0	0	0	0	0	0	0	0	0	0	0	0	0	0	0	0	0	0	0	0	0	0	0	0	0	0	0	0	0	0	0	0	0	0	0	0	0	0	0	0	0	0	0	0	0	0	0	0	0	0	0	0	0	0	0	0	0	0	0	0	0	0	0	0	0	0	0	0	0	0	0	0	0	0	0	0	0	0	0	0	0	0	0	0	0	0	0	0	0	0	0	0	0	0	0	0	0	0	0	0	0	0	0	0	0	0	0	0	0	0	0	0	0	0	0	0	0	0	0	0	0	0	0	0	0	0	0	0	0	0	0	0	0	0	0	0	0	0	0	0	0	0	0	0	0	0	0	0	0	0	0	0	0	0	0	0	0	0	0	0	0	0	0	0	0	0	0	0	0	0	0	0	0	0	0	0	0	0	0	0	0	0	0	0	0	0	0	0	0	0	0	0	0	0	0	0	0	0	0	0	0	0	0	0	0	0	0	0	0	0	0	0	0	0	0	0	0	0	0	0	0	0	0	0	0	0	0	0	0	0	0	0	0	0	0	0	0	0	0	0	0	0	0	0	0	0	0	0	0	0	0	0	0	0	0	0	0	0	0	0	0	0	0
ENSG00000224677	PDIA3P2	0	0	0	0	0	0	0	0	0	0	0	0	0	0	0	0	0	0	0	0	0	0	0	0	0	0	0	0	0	0	0	0	0	0	0	0	0	0	0	0	0	0	0	0	0	0	0	0	0	0	0	0	0	0	0	0	0	0	0	0	0	0	0	0	0	0	0	0	0	0	0	0	0	0	0	0	0	0	0	0	0	0	0	0	0	0	0	0	0	0	26	0	0	0	0	0	0	0	0	0	0	0	0	0	0	0	0	0	0	0	0	0	0	0	0	0	0	0	0	0	0	0	0	0	0	0	0	0	1	0	0	0	0	0	0	0	0	0	0	0	0	0	0	0	0	0	0	0	0	0	0	0	0	0	0	0	0	0	0	0	0	0	0	0	0	0	0	0	0	0	0	0	0	0	0	0	0	0	0	0	0	0	0	0	0	0	0	0	0	0	0	7	6	7	3	3	3	5	8	2	6	6	0	0	0	0	0	0	0	1	0	0	0	1	3	0	1	0	0	0	0	0	0	1	1	0	0	5	0	0	1	0	3	0	0	0	0	1	0	0	0	1	1	1	0	1	0	0	0	0	1	0	0	2	0	0	0	0	3	2	0	0	0	2	1	0	0	0	0	0	0	0	0	0	1	3	0	0	0	0	0	0	0	0	0	0	0	0	0	0	0	0	0	0	0	0	0	0	0	0	0	0	0	0	0	0	0	0	0	0	0	0	0	0	0	0	0	0	0	0	0	0	0	0	0	0	0	0	0	0	0	0	0	0	0	0	0	0	0	0	0	0	0	0	0	0	0	0	0	0	0	0	0	0	0	0	0	0	0	0	0	0	0	0	0	0	0	0	0	0	0	0	0	0	0	0	0	0	0	0	0	0	0	0	0	0	0	0	0	0	0	0	0	0	0	0	0	0	0	0	0	0	0	0	0	0	0	0	0	0	0	0	0	0	0	0	0	0	0	0	0	0	0	0	0	0	0	0	0	0	0	2	0	0	0	0	3	0	0	0	0	0	0	0	0	0	0	0	0	0	0	0	0	0	0	2	0	0	0	0	3	0	0	0	0	0	0	2	3	3	3	6	8	1	5	3	1	0	3	1	1	0	0	0	0	0	0	0	1	1	0	0	0	0	1	0	0	0	0	0	1	0	0	0	0	0	0	0	0	1	0	0	1	0	0	0	0	0	0	0	0	0	0	0	1	2	1	2	3	4	1	0	0	0	0	1	1	0	0	0	3	2	3	6	3	2	6	2	2	3	0	2	1	0	3	0	0	0	0	3	0	0	0	0	0	0	0	0	0	0	4	1	0	2	1	2	2	2	6	0	4	2	2	1	0	0	0	3	0	0	3	1	2	5	1	3	6	3	1	0	1	1	0	0	0	0	0	0	0	0	0	0	0	0	0	0	0	0	0	0	0	0	0	0	0	0	0	0	0	0	0	0	0	0	0	0	0	0	0	0	0	0	0	0	0	0
ENSG00000249839	ENSG00000249839	1	0	0	1	0	0	1	0	1	3	0	1	0	0	1	1	0	2	1	3	9	0	8	11	2	6	5	8	1	2	6	3	0	5	0	1	0	12	3	0	1	0	3	0	7	1	5	2	12	24	0	25	14	5	16	10	29	5	4	14	6	0	12	3	0	48	19	0	3	0	29	0	52	1	17	10	5	0	0	6	0	0	13	0	5	4	0	0	5	1	509	2	14	34	43	0	0	0	0	0	0	0	0	0	0	0	0	0	5	7	5	6	6	15	15	19	15	11	13	11	21	18	19	20	8	9	32	27	5	3	7	9	3	3	3	8	2	2	2	0	3	1	2	1	0	0	0	5	0	0	0	3	0	0	0	0	0	0	0	1	1	0	0	0	0	0	0	1	0	0	0	0	0	0	0	0	0	0	4	0	2	0	0	1	0	0	0	0	0	0	0	301	223	243	259	219	340	180	203	273	287	219	9	0	0	2	1	0	1	11	1	0	1	127	157	237	151	37	44	81	116	39	71	163	131	198	94	186	94	139	94	57	69	208	237	123	50	123	91	77	60	262	253	139	154	24	12	17	17	60	136	329	352	246	161	110	100	305	243	311	273	45	172	711	384	441	543	122	98	347	166	126	134	504	260	184	132	4	6	138	138	128	142	83	116	6	4	4	0	11	5	26	7	5	10	4	5	6	9	19	2	1	2	12	0	3	0	3	4	1	1	22	3	342	0	0	0	0	0	0	0	1	1	0	1	8	3	6	13	2	5	0	0	0	3	1	3	0	4	8	0	2	24	6	15	37	3	12	0	0	16	2	11	0	13	44	0	0	0	0	0	0	0	3	0	0	1	31	47	44	23	4	0	0	0	0	0	0	0	0	0	0	0	6	6	5	13	5	6	3	14	2	0	2	3	4	1	2	2	0	0	0	1	0	0	0	1	0	0	1	0	0	0	0	0	0	0	0	0	0	0	0	1	0	2	0	0	1	0	0	1	0	0	0	0	0	0	1	0	0	3	2	0	0	0	0	1	0	2	0	0	1	0	0	1	0	0	0	0	0	0	1	0	0	3	2	0	259	247	273	234	258	130	293	259	271	224	190	327	239	9	8	6	9	6	4	11	4	0	16	2	7	3	4	5	10	1	4	2	3	9	4	2	3	11	2	5	6	7	8	2	2	9	9	1	1	1	0	0	0	0	0	0	0	300	340	21	30	226	402	264	270	163	165	387	327	257	170	38	42	73	133	177	162	425	459	352	289	491	417	242	277	111	18	175	68	106	81	485	426	186	164	533	559	380	399	53	38	306	441	144	227	330	378	309	310	192	583	304	492	283	280	159	274	20	6	433	509	100	64	356	231	428	439	129	285	362	162	271	206	266	326	13	2	19	32	8	20	5	7	22	4	21	13	2	9	11	20	23	20	11	5	2	7	3	6	1	0	11	12	7	7	30	7	9	1	13	14	6	5	8	24	18	4	1	20
ENSG00000223572	CKMT1A	2	6	0	0	0	1	7	0	7	32	0	12	6	5	13	4	10	0	47	31	43	9	76	65	11	12	46	16	17	11	52	38	6	47	8	20	11	56	45	0	36	28	41	17	24	23	45	36	73	118	15	194	67	23	24	102	32	43	26	133	92	10	118	98	39	247	252	0	184	130	191	78	114	92	193	151	22	36	0	0	0	5	46	0	114	94	6	30	57	25	80	19	29	41	0	0	0	0	0	0	0	0	0	0	0	0	0	0	16	20	47	38	62	63	74	95	116	121	166	166	140	137	141	117	97	70	103	99	230	59	189	195	122	114	167	244	266	198	16	217	242	185	162	193	274	274	532	583	1112	710	0	0	0	0	0	0	0	0	0	0	0	0	0	0	0	0	0	0	0	0	0	0	0	0	0	0	0	0	0	0	0	0	0	0	1	0	0	0	0	0	0	29	22	29	13	19	276	0	10	8	27	36	34	0	0	0	0	0	0	0	0	0	0	227	326	230	219	35	128	206	600	112	95	228	261	610	408	149	127	95	47	23	27	531	562	208	94	258	265	70	44	319	292	464	516	6	11	14	13	84	180	822	1070	232	443	141	62	450	443	260	352	235	390	3089	1586	1863	1635	90	121	634	312	284	146	143	259	331	120	10	18	257	154	237	371	105	82	1054	565	1169	964	642	475	1778	1148	464	798	20	449	1016	480	1213	317	279	1112	546	16	1143	865	502	982	756	1177	1524	527	811	0	9	5	0	1	4	6	11	7	0	15	43	54	43	40	18	38	15	6	0	18	17	16	4	26	35	58	46	110	129	116	65	48	88	38	35	56	86	84	18	86	151	227	70	11	0	7	18	48	29	0	101	267	42	57	102	56	0	0	0	0	0	0	0	0	0	0	0	0	213	153	150	336	194	283	349	228	140	202	274	41	110	175	207	72	654	523	865	748	262	270	0	0	0	0	0	0	0	0	0	0	0	1	0	0	0	0	0	0	0	0	0	0	0	0	0	0	0	0	0	0	0	0	0	0	0	0	0	0	0	0	0	0	0	0	0	0	0	0	0	0	0	0	0	0	0	0	0	0	0	0	0	0	29	28	6	8	109	4	92	134	26	27	39	161	6	1	18	7	131	171	275	416	285	301	416	574	17	192	335	575	14	195	233	316	270	316	151	10	344	3	404	539	6	550	129	169	316	406	411	0	0	0	0	0	0	0	0	0	0	1832	1259	8	9	670	1579	722	744	416	435	932	1136	620	443	104	113	120	258	286	307	342	1146	1137	869	1542	1222	771	1072	13	7	217	84	27	64	953	1068	568	484	1397	1889	1026	955	92	11	1458	1744	405	613	1443	1611	1376	1609	1317	2789	1456	1664	1732	1331	761	922	7	2	1512	1529	81	56	1570	863	2758	1834	486	1066	921	342	518	227	322	503	1306	199	1069	1914	688	700	16	840	576	748	898	849	1482	712	560	1865	997	1011	645	955	1024	662	674	798	502	1376	738	854	771	1034	1150	2426	919	1384	1219	565	2221	1538	1165	1114	809	1706	1007	846
ENSG00000201136	RNU6-353P	1	1	0	0	0	0	0	0	0	0	0	0	0	0	2	2	0	1	3	3	6	1	3	8	0	0	8	2	1	1	9	3	0	12	0	2	0	6	0	0	3	6	3	2	3	0	5	5	3	16	4	7	1	0	0	15	5	9	4	18	6	0	20	11	0	22	0	0	18	41	18	4	19	0	18	30	12	6	0	0	0	0	0	0	0	0	0	0	3	13	5	0	0	0	0	0	0	0	0	0	0	0	0	0	0	0	0	0	1	0	1	7	2	4	6	10	4	12	12	7	10	15	11	9	2	0	3	2	5	5	6	7	15	8	9	19	14	23	0	9	16	15	13	6	0	0	0	0	0	0	0	0	0	0	0	0	0	0	0	0	0	0	0	0	0	0	0	0	0	0	0	0	0	0	0	0	0	0	0	0	0	0	0	0	0	0	0	0	0	0	0	0	0	1	0	0	1	0	0	1	1	0	0	1	1	6	3	3	1	0	6	2	4	21	12	12	11	5	7	21	56	21	7	6	8	17	31	19	17	15	14	3	4	10	6	10	20	29	25	5	19	13	22	10	16	2	0	3	4	7	16	23	16	20	43	10	22	27	20	13	15	57	82	33	26	12	3	24	26	12	14	19	23	32	36	38	10	2	3	12	34	20	12	9	14	0	0	0	0	0	0	0	0	0	0	0	0	0	0	0	0	0	0	0	0	0	0	0	0	0	0	0	0	0	0	0	0	0	0	0	0	0	0	0	3	4	5	3	4	0	3	1	0	0	1	1	3	1	2	2	4	5	11	14	7	12	0	5	3	0	12	1	22	9	7	11	12	0	0	0	0	0	0	0	0	0	28	0	0	0	0	0	0	0	0	0	0	0	0	0	0	0	0	11	5	9	7	15	26	20	9	10	11	20	5	11	9	11	3	0	0	0	0	0	0	0	0	0	0	0	0	0	0	0	0	0	0	0	0	0	0	0	0	0	0	0	0	0	0	0	0	0	0	0	0	0	0	0	0	0	0	0	0	0	0	0	0	0	0	0	0	0	0	0	0	0	0	0	0	0	0	0	0	0	0	0	0	0	0	0	0	1	0	2	0	0	0	0	3	0	0	0	0	0	0	3	6	2	3	1	5	0	2	3	3	0	1	0	1	0	2	2	0	2	0	1	1	0	4	1	1	6	2	3	2	4	2	1	0	0	1	0	0	0	33	25	0	0	8	27	13	7	22	14	9	11	16	12	4	12	3	8	11	18	1	15	18	16	24	15	22	23	2	2	6	2	5	2	25	21	25	20	27	14	20	10	15	0	17	29	21	16	39	27	27	29	31	67	20	26	31	32	20	23	4	1	15	6	5	12	22	16	14	23	10	21	13	14	24	13	8	2	0	0	0	0	0	0	0	0	0	0	0	0	0	0	0	0	0	0	0	0	0	0	0	0	0	0	0	0	0	0	0	0	0	0	0	0	0	0	0	0	0	0	0	0
ENSG00000206589	RNU6-354P	0	0	0	0	0	0	0	0	0	0	0	0	0	0	0	0	0	0	0	0	0	0	0	0	0	0	0	0	0	0	0	0	0	0	0	0	0	0	0	0	0	0	0	0	0	0	0	0	0	0	0	0	0	0	0	0	0	0	0	0	0	0	0	0	0	0	0	0	0	0	0	0	0	0	0	0	0	0	0	0	0	0	0	0	0	0	0	0	0	0	0	0	0	0	0	0	0	0	0	0	0	0	0	0	0	0	0	0	0	0	0	0	0	0	0	0	0	0	0	0	0	0	0	0	0	0	0	0	0	0	0	0	0	0	0	0	0	0	0	0	0	0	0	0	0	0	0	0	0	0	0	0	0	0	0	0	0	0	0	0	0	0	0	0	0	0	0	0	0	0	0	0	0	0	0	0	0	0	0	0	0	0	0	0	0	0	0	0	0	0	0	0	0	0	0	0	0	0	0	0	0	0	0	0	0	0	0	0	0	0	0	0	0	0	0	0	0	0	0	0	0	0	0	0	0	0	0	0	0	0	0	0	0	0	0	0	0	0	0	0	0	0	0	0	0	0	0	0	0	0	0	0	0	0	0	0	0	0	0	0	0	0	0	0	0	0	0	0	0	0	0	0	0	0	0	0	0	0	0	0	0	0	0	0	0	0	0	0	0	0	0	0	0	0	0	0	0	0	0	0	0	0	0	0	0	0	0	0	0	0	0	0	0	0	0	0	0	0	0	0	0	0	0	0	0	0	0	0	0	0	0	0	0	0	0	0	0	0	0	0	0	0	0	0	0	0	0	0	0	0	0	0	0	0	0	0	0	0	0	0	0	0	0	0	0	0	0	0	0	0	0	0	0	0	0	0	0	0	0	0	0	0	0	0	0	0	0	0	0	0	0	0	0	0	0	0	0	0	0	0	0	0	0	0	0	0	0	0	0	0	0	0	0	0	0	0	0	0	0	0	0	0	0	0	0	0	0	0	0	0	0	0	0	0	0	0	0	0	0	0	0	0	0	0	0	0	0	0	0	0	0	0	0	0	0	0	0	0	0	0	0	0	0	0	0	0	0	0	0	0	0	0	0	0	0	0	0	0	0	0	0	0	0	0	0	0	0	0	0	0	0	0	0	0	0	0	0	0	0	0	0	0	0	0	0	0	0	0	0	0	0	0	0	0	0	0	0	0	0	0	0	0	0	0	0	0	0	0	0	0	0	0	0	0	0	0	0	0	0	0	0	0	0	0	0	0	0	0	0	0	0	0	0	0	0	0	0	0	0	0	0	0	0	0	0	0	0	0	0	0	0	0	0	0	0	0	0	0	0	0	0	0	0	0	0	0	0	0	0	0	0	0	0	0	0	0	0	0	0	0	0	0	0	0	0	0	0	0	0	0	0	0	0	0	0	0	0	0	0	0	0	0	0	0	0	0	0	0	0	0	0	0	0	0	0	0	0	0	0	0	0	0	0	0	0	0
ENSG00000128886	ELL3	0	0	0	0	0	0	0	0	0	0	0	0	0	0	0	0	0	0	0	0	0	0	0	0	0	0	0	0	0	0	0	0	0	0	0	0	0	0	0	0	0	0	0	0	0	0	0	0	0	0	0	0	0	0	0	0	0	0	0	0	0	0	0	0	0	0	0	0	0	0	0	0	0	0	0	0	0	0	0	0	0	0	0	0	0	0	0	0	0	0	0	0	0	0	0	0	0	0	0	0	0	0	0	0	0	0	0	0	0	0	0	0	0	0	0	0	0	0	0	0	0	0	0	0	0	0	0	0	1	0	0	0	0	0	0	0	0	0	0	0	0	0	0	0	0	0	0	0	0	0	0	0	0	0	0	0	0	0	0	0	0	0	0	0	0	0	0	0	0	0	0	0	0	0	0	0	0	0	0	0	0	0	0	0	0	0	0	0	0	0	0	0	0	0	0	0	0	0	0	0	0	0	0	0	0	0	0	0	0	0	0	0	0	1	0	0	0	0	0	0	0	0	0	0	0	0	0	0	0	0	0	0	0	0	0	0	0	0	0	0	0	0	0	0	0	0	0	0	0	0	0	0	0	0	0	0	0	0	0	0	0	0	0	0	0	1	0	0	0	0	0	0	0	0	0	0	0	0	0	0	0	0	0	0	0	0	0	0	0	0	0	0	0	0	0	0	0	0	0	0	0	0	0	0	0	0	0	0	0	0	0	0	0	0	0	0	0	0	0	0	0	0	0	0	0	0	0	0	0	0	0	0	0	0	0	0	0	0	0	0	0	0	0	0	0	0	0	0	0	0	0	0	0	0	0	0	0	0	0	0	0	0	0	0	0	0	0	0	0	0	0	0	0	0	0	0	0	0	0	0	0	0	0	0	0	0	0	1	0	0	1	0	0	0	0	0	0	0	0	0	0	0	0	0	0	0	0	0	0	0	0	0	0	0	0	0	0	0	0	0	0	0	0	0	0	0	0	0	0	0	0	0	0	0	0	0	0	0	0	0	0	0	0	0	0	0	0	0	0	0	0	0	0	0	0	0	0	0	0	0	0	0	0	0	0	0	0	0	0	0	0	1	0	0	0	0	0	0	0	0	0	0	0	0	0	0	0	0	0	0	0	0	2	0	0	0	0	0	0	0	0	0	0	0	0	0	0	0	0	1	0	0	0	0	0	0	0	0	0	0	0	0	0	0	0	0	0	0	0	0	0	0	0	0	0	0	0	0	0	0	0	0	0	0	0	0	0	0	0	0	0	0	0	0	0	0	0	2	0	0	2	0	0	0	0	0	0	0	0	0	0	0	0	0	0	0	0	0	0	0	0	0	0	0	0	0	0	0	0	0	0	0	0	0	0	0	0	0	0	0	0	0	0	0	0	0	0	0	0	0	0	0	0	0	0	0	0	0	0	0	0	0	0	0	0	0	0	0	0	0	0	0	0	0	0	0	0	0	0	0	0	0	0	0	0	0
ENSG00000262560	ENSG00000262560	3	7	0	0	1	1	1	0	0	5	0	1	1	10	3	1	1	0	5	5	4	1	16	10	1	6	3	2	3	2	1	1	0	3	0	2	0	2	7	12	2	2	1	7	5	0	4	3	12	5	3	20	7	7	7	3	2	4	4	2	1	0	5	13	0	7	11	12	10	2	7	17	7	0	24	7	12	7	0	0	1	2	1	0	25	1	13	28	11	1	1	0	0	0	0	0	0	0	0	0	0	0	0	0	0	0	0	0	3	1	0	1	0	3	2	0	4	3	3	1	2	4	2	4	0	7	2	2	134	171	94	125	147	84	107	113	14	17	12	3	7	5	5	12	0	0	0	0	0	0	0	0	0	0	0	0	0	0	0	0	0	0	72	17	36	37	41	37	42	37	24	34	38	48	72	17	24	36	66	37	74	41	39	37	57	42	37	24	34	38	48	30	40	10	20	24	134	29	26	7	26	12	77	13	28	16	40	38	29	19	20	25	13	4	9	24	14	4	17	5	27	27	14	7	3	17	5	23	29	17	13	17	16	11	8	16	12	17	36	9	17	14	20	5	8	6	11	2	4	11	14	12	3	16	28	6	5	5	20	13	9	27	21	6	4	2	10	18	2	31	27	8	17	44	32	17	7	10	5	7	14	18	1	25	19	0	0	1	0	1	0	0	0	0	0	0	0	0	0	0	0	0	0	0	0	0	0	0	0	0	0	0	0	1	0	1	1	2	0	0	0	1	13	1	7	1	2	1	6	3	8	1	0	0	0	1	0	0	1	1	2	11	3	2	4	14	4	22	2	5	0	1	0	0	5	1	2	8	1	4	0	0	0	14	11	1	33	0	0	0	0	0	0	0	0	0	0	0	0	0	0	0	0	211	134	148	198	88	109	150	71	10	8	10	6	4	9	5	6	0	0	0	0	0	0	0	0	0	0	0	0	0	0	0	0	0	0	0	0	54	23	74	18	49	36	70	66	29	35	47	22	52	88	18	21	99	32	36	36	107	55	25	35	54	23	74	18	49	36	70	66	29	35	47	22	52	88	18	21	99	32	36	36	107	55	25	35	22	23	16	35	39	9	36	47	17	24	36	86	20	15	25	17	120	115	196	208	112	188	195	259	72	147	191	204	30	118	124	138	121	112	106	192	132	38	215	157	46	396	113	107	183	111	206	38	27	14	23	12	33	19	14	15	7	2	10	4	3	10	14	12	7	14	7	5	5	12	5	0	7	4	7	4	10	19	6	10	8	8	17	9	5	43	53	23	17	12	12	4	2	8	4	7	6	4	4	0	1	14	22	13	2	10	13	2	19	1	24	14	19	4	5	2	14	25	31	2	9	11	7	7	4	7	8	17	8	10	6	10	3	18	2	1	0	0	0	0	0	0	0	0	1	0	0	0	0	0	0	0	0	0	0	0	0	0	0	0	0	0	0	0	0	0	0	0	0	0	0	0	0	0	0	0	0	0	0
ENSG00000221792	MIR1282	0	0	0	0	0	0	0	0	0	0	0	0	0	0	0	0	0	0	0	0	0	0	0	0	0	0	0	0	0	0	0	0	0	0	0	0	0	0	0	0	0	0	0	0	0	0	0	0	0	0	0	0	0	0	0	0	0	0	0	0	0	0	0	0	0	0	0	0	0	0	0	0	0	0	0	0	0	0	0	0	0	0	0	0	0	0	0	0	0	0	0	0	0	0	0	0	0	0	0	0	0	0	0	0	0	0	0	0	0	0	0	0	0	0	0	0	0	0	0	0	0	0	0	0	0	0	0	0	0	0	0	0	0	0	0	0	0	0	0	0	0	0	0	0	0	0	0	0	0	0	0	0	0	0	0	0	0	0	0	0	0	0	0	0	0	0	0	0	0	0	0	0	0	0	0	0	0	0	0	0	0	0	0	0	0	0	0	0	0	0	0	0	0	0	0	0	0	0	0	0	0	0	0	0	0	0	0	0	0	0	0	0	0	0	0	0	0	0	0	0	0	0	0	0	0	0	0	0	0	0	0	0	0	0	0	0	0	0	0	0	0	0	0	0	0	0	0	0	0	0	0	0	0	0	0	0	0	0	0	0	0	0	0	0	0	0	0	0	0	0	0	0	0	0	0	0	0	0	0	0	0	0	0	0	0	0	0	0	0	0	0	0	0	0	0	0	0	0	0	0	0	0	0	0	0	0	0	0	0	0	0	0	0	0	0	0	0	0	0	0	0	0	0	0	0	0	0	0	0	0	0	0	0	0	0	0	0	0	0	0	0	0	0	0	0	0	0	0	0	0	0	0	0	0	0	0	0	0	0	0	0	0	0	0	0	0	0	0	0	0	0	0	0	0	0	0	0	0	0	0	0	0	0	0	0	0	0	0	0	0	0	0	0	0	0	0	0	0	0	0	0	0	0	0	0	0	0	0	0	0	0	0	0	0	0	0	0	0	0	0	0	0	0	0	0	0	0	0	0	0	0	0	0	0	0	0	0	0	0	0	0	0	0	0	0	0	0	0	0	0	0	0	0	0	0	0	0	0	0	0	0	0	0	0	0	0	0	0	0	0	0	0	0	0	0	0	0	0	0	0	0	0	0	0	0	0	0	0	0	0	0	0	0	0	0	0	0	0	0	0	0	0	0	0	0	0	0	0	0	0	0	0	0	0	0	0	0	0	0	0	0	0	0	0	0	0	0	0	0	0	0	0	0	0	0	0	0	0	0	0	0	0	0	0	0	0	0	0	0	0	0	0	0	0	0	0	0	0	0	0	0	0	0	0	0	0	0	0	0	0	0	0	0	0	0	0	0	0	0	0	0	0	0	0	0	0	0	0	0	0	0	0	0	0	0	0	0	0	0	0	0	0	0	0	0	0	0	0	0	0	0	0	0	0	0	0	0	0	0	0	0	0	0	0	0	0	0	0	0	0	0	0	0	0	0	0	0	0	0	0	0	0	0	0	0	0
ENSG00000140259	MFAP1	48	74	30	33	33	19	39	45	5	159	2	115	62	25	63	66	55	122	135	174	161	20	324	318	71	167	249	70	99	82	273	149	18	167	21	45	34	195	140	55	126	76	141	51	82	100	199	99	388	356	44	742	249	136	371	550	148	191	183	562	343	48	389	238	173	655	513	230	458	284	706	189	352	399	805	410	304	380	192	238	156	120	267	287	707	651	284	124	281	492	620	209	290	209	222	368	404	428	474	796	32	20	27	47	18	19	135	90	319	302	318	246	354	385	321	328	489	489	539	554	1029	853	528	564	363	390	337	380	1035	673	819	973	904	531	743	917	531	674	437	468	431	424	537	463	111	352	546	905	884	630	197	339	121	166	208	150	253	117	192	178	272	154	378	235	312	291	249	259	247	255	289	287	295	356	378	235	158	312	225	291	293	249	249	259	344	247	255	289	287	295	356	338	492	462	451	309	384	481	399	372	434	424	435	379	370	291	656	570	642	541	777	609	656	600	420	848	339	364	584	194	492	400	474	276	355	454	345	757	459	470	251	489	583	305	326	509	237	602	569	330	319	335	402	297	372	250	310	184	209	249	472	685	441	865	655	277	524	442	517	676	637	863	889	1290	710	752	644	709	595	940	607	668	481	1333	1199	859	645	79	92	524	531	373	471	342	576	468	657	1096	712	690	461	1209	786	445	667	491	571	912	569	1010	597	467	589	530	144	1052	929	1045	733	657	1103	1451	890	699	8	60	27	79	8	26	53	49	65	13	72	171	262	148	269	113	188	54	11	10	27	59	102	7	78	132	86	144	377	566	374	601	244	435	139	88	187	268	478	27	358	630	408	334	155	462	58	188	372	405	56	202	532	333	100	92	236	230	363	1025	364	160	109	108	249	45	129	141	95	966	570	643	1204	551	744	1073	767	636	409	547	442	442	371	725	472	1026	553	898	863	92	281	161	155	167	95	200	85	133	81	118	168	125	119	86	109	393	232	324	161	397	232	284	233	331	249	307	249	258	244	233	245	396	238	271	297	374	360	263	327	393	232	324	161	397	232	284	233	331	249	307	249	258	244	233	245	396	238	271	297	374	360	263	327	324	375	402	446	440	349	404	296	372	307	338	283	441	347	324	214	754	606	744	738	728	655	666	641	814	795	752	692	719	526	783	523	750	580	791	678	799	752	736	669	603	606	965	571	696	766	694	422	560	454	645	139	156	139	69	113	263	604	551	185	230	650	798	527	417	349	351	473	389	489	300	383	392	156	352	401	414	572	553	789	413	603	561	454	508	446	382	505	341	486	333	401	412	527	390	493	617	409	446	265	224	586	837	644	411	768	722	657	707	504	1018	689	546	772	540	533	632	278	157	544	483	409	563	621	458	813	958	522	506	1016	601	560	379	587	680	1000	270	818	1570	617	722	371	446	790	1096	1023	578	1292	618	684	733	1000	905	542	555	494	626	493	518	465	908	835	683	695	586	1041	2299	737	762	931	1350	1747	1144	965	1053	842	1637	1037	865
ENSG00000074621	SLC24A1	27	19	7	15	8	9	5	11	0	33	1	36	15	2	9	5	13	51	40	27	21	10	40	33	14	54	19	28	19	13	11	30	7	39	1	20	12	22	14	38	26	3	14	10	10	16	41	5	59	53	19	87	26	27	116	37	58	40	22	23	76	10	102	91	68	75	75	102	65	13	33	50	91	81	159	12	164	98	54	103	54	54	33	93	170	209	117	10	67	30	208	407	554	547	677	155	166	142	161	260	21	22	8	2	1	3	15	22	134	123	96	86	103	133	126	109	90	110	142	149	237	230	113	137	106	110	98	91	259	126	232	274	205	77	191	234	278	116	205	219	240	244	181	196	60	33	40	33	30	39	60	174	59	71	111	57	92	33	134	70	125	44	39	10	19	35	25	21	19	24	18	25	19	26	39	10	12	19	39	35	27	25	46	21	43	19	24	18	25	19	26	129	146	165	117	118	214	102	167	254	126	159	198	146	138	100	156	178	184	150	264	205	388	84	85	327	114	130	170	80	193	75	84	172	134	55	38	312	168	109	75	86	60	115	126	55	19	73	106	55	71	82	82	112	111	121	70	26	16	88	212	254	84	351	126	58	86	169	93	338	168	99	132	323	210	270	253	196	94	555	245	133	75	192	131	202	179	33	28	97	125	118	97	65	88	117	118	244	220	214	92	408	196	309	233	141	174	306	161	373	199	127	167	248	56	357	240	163	234	151	335	503	164	322	0	12	18	28	7	11	22	33	55	7	22	20	49	30	92	22	61	10	2	5	6	21	31	2	7	20	29	59	55	91	78	200	56	159	30	16	29	74	111	11	30	113	182	61	124	162	46	70	71	331	61	77	162	912	561	698	662	97	126	287	113	110	61	50	3	6	12	18	28	269	204	258	304	158	310	190	164	300	169	212	270	242	200	150	292	29	45	29	32	39	23	64	72	114	114	110	30	37	42	42	95	58	62	52	50	34	17	23	6	16	35	17	17	20	28	19	17	14	21	14	22	43	24	13	36	42	24	15	20	34	17	23	6	16	35	17	17	20	28	19	17	14	21	14	22	43	24	13	36	42	24	15	20	177	197	189	214	99	259	142	154	255	98	73	117	150	293	169	125	269	302	264	392	314	222	428	286	297	310	324	377	375	263	310	223	397	321	315	368	407	382	411	331	293	272	245	255	304	444	437	157	136	160	152	99	25	44	38	70	105	100	208	129	197	387	269	252	145	149	129	159	150	194	115	87	79	136	259	118	117	411	256	445	168	261	287	226	209	288	204	367	275	137	63	243	195	188	128	198	218	139	179	143	198	177	308	308	129	297	181	207	261	125	372	305	221	162	148	233	303	110	52	171	234	292	394	247	202	228	460	221	141	340	210	248	172	206	207	336	84	274	490	265	261	230	202	286	484	328	216	470	254	272	650	408	357	261	222	242	265	220	220	137	229	373	177	249	227	357	424	464	340	360	590	434	474	293	294	339	422	294	326
ENSG00000275638	ENSG00000275638	0	0	2	1	4	0	0	0	0	1	0	2	2	0	1	0	1	2	7	3	14	1	3	14	1	4	11	3	6	1	5	8	0	6	0	2	0	7	3	0	1	6	4	5	2	7	5	7	4	35	2	3	15	7	6	27	9	16	3	12	17	0	13	9	0	36	9	0	2	39	25	43	10	46	22	21	0	0	13	8	25	0	0	0	1	15	7	0	10	0	6	0	0	0	0	0	0	0	0	0	0	0	0	0	0	0	0	0	12	10	16	15	2	11	22	25	18	24	23	17	34	21	18	16	17	15	10	8	9	7	14	18	13	10	13	18	6	5	2	5	5	4	7	8	0	0	0	0	0	0	0	0	0	0	0	0	0	0	0	0	0	0	0	0	0	0	1	0	2	1	0	0	0	2	0	0	0	0	0	0	1	1	1	0	0	2	1	0	0	0	2	8	9	7	5	4	5	11	6	3	2	10	12	43	13	18	14	9	18	20	18	27	21	1	6	11	4	2	0	2	4	0	1	2	1	8	5	5	3	0	2	1	0	9	11	1	0	5	5	1	1	7	10	3	2	1	3	0	0	2	5	5	12	15	12	6	8	3	10	7	8	2	8	30	26	21	33	4	1	8	7	19	6	5	8	5	0	0	1	5	4	1	6	3	4	0	0	0	0	0	0	0	0	0	0	0	0	0	0	0	0	0	0	0	0	0	0	0	0	0	0	0	0	0	0	1	0	2	0	1	3	2	8	0	2	3	9	7	11	4	13	2	1	0	0	9	4	1	1	8	2	7	5	27	18	28	14	29	11	1	0	14	20	1	2	34	5	2	0	15	0	13	14	54	0	3	22	0	0	0	0	0	0	0	0	0	0	0	0	0	0	0	0	12	6	8	14	3	18	11	20	8	3	4	3	6	2	9	9	0	0	0	0	0	0	0	0	0	0	0	0	0	0	0	0	0	0	0	0	0	0	1	0	0	0	0	0	0	1	0	0	0	1	1	0	0	0	4	1	0	0	2	3	0	0	1	0	0	0	0	0	0	1	0	0	0	1	1	0	0	0	4	1	0	0	2	3	1	3	8	2	7	13	2	5	3	2	15	5	8	5	16	0	17	18	7	10	11	17	4	17	20	16	12	9	13	9	14	2	15	12	15	15	16	7	7	12	12	5	15	9	15	4	10	7	19	8	15	5	2	8	3	0	6	17	19	1	0	13	16	9	5	7	5	14	11	10	7	2	3	1	6	3	3	5	13	30	11	29	14	3	14	0	0	7	0	2	7	20	8	0	3	19	17	11	15	7	0	23	25	3	9	8	19	20	10	26	36	17	35	28	24	10	26	1	0	22	16	3	4	29	6	19	11	2	9	18	12	4	9	14	11	0	0	0	0	0	0	0	0	0	0	0	0	0	0	0	0	0	0	0	0	0	0	0	0	0	0	0	0	0	0	0	0	0	0	0	0	0	0	0	0	0	0	0	0
ENSG00000174485	DENND4A	645	797	278	408	397	322	377	643	48	1226	31	1448	715	189	625	554	536	1792	1515	2027	1647	304	3339	3330	569	2922	1984	837	1234	886	2464	1355	183	1687	215	740	316	2211	1540	656	1300	954	1962	812	891	1346	1687	1353	4640	3875	662	7749	2513	1311	6355	4488	1863	3101	2103	5462	3305	420	3822	3441	1664	8171	7238	3281	6211	4499	9566	3580	4177	6024	7651	6682	4088	4751	1640	2442	2362	1731	2504	3665	6975	8216	4297	1102	3160	2887	9456	1155	1975	913	1732	436	578	384	423	625	24	22	17	29	14	17	89	158	3489	3526	4196	4158	3826	4021	3564	3585	3812	3935	3669	3655	4847	4758	3737	3626	3018	3069	2884	2747	1720	864	1454	2064	1933	609	1377	2154	1139	1682	1067	928	1155	1056	1248	1114	396	456	467	480	761	442	141	559	141	130	217	77	266	73	245	128	216	103	302	284	351	239	313	253	272	237	323	323	311	268	302	284	117	351	213	239	225	313	209	253	221	272	237	323	323	311	268	6844	4392	5975	5245	5557	4263	4414	4304	4042	6906	4967	5080	19250	4931	4550	6424	7285	8070	5628	6389	7549	6098	2289	2005	3211	1703	1247	1832	994	2301	1812	2087	1181	1198	2177	1519	3669	2516	1423	1189	994	1192	1174	1615	2036	1303	2335	1956	1892	1645	1962	2012	1218	1764	773	696	505	631	1052	2361	3023	2356	5073	3534	1105	2432	2650	2457	3360	3232	3951	4622	2550	1979	1754	2867	2265	1872	4403	2189	2521	1864	4761	3635	2381	1674	306	223	1948	2834	1893	1928	1460	1685	342	618	684	547	585	357	817	677	596	565	581	540	813	403	860	447	410	534	678	109	822	851	593	914	455	1333	1205	753	1033	94	404	383	1034	223	315	839	458	1167	173	785	1731	2710	1589	3259	1199	2059	485	119	24	525	660	1349	188	861	1429	1343	1877	4079	5998	3887	7409	2871	4836	1224	1240	2336	3317	6572	910	3900	6448	6091	2837	2049	5635	1168	1970	4310	6816	1029	3449	8577	1461	283	308	805	201	340	982	268	153	71	128	173	78	139	165	173	1850	985	1208	1949	837	1640	2067	1074	1322	1076	1033	1316	934	912	1322	1251	652	338	528	490	208	278	75	100	225	297	188	59	72	107	116	137	101	131	83	85	409	225	289	155	269	231	270	283	336	351	329	190	279	664	195	242	305	216	391	272	363	319	248	273	409	225	289	155	269	231	270	283	336	351	329	190	279	664	195	242	305	216	391	272	363	319	248	273	3643	3933	5727	5211	5274	5170	3405	4277	4366	3536	3769	2794	4190	3714	5725	3129	1671	1296	1353	1847	1232	1253	1088	1142	1837	1464	1587	1133	1254	1631	1809	847	1478	1314	1650	1128	1367	1792	1381	1430	1819	827	1945	1339	1177	970	1225	6725	5281	5244	7115	1716	1519	2078	889	1113	2261	1282	1805	568	425	1924	2588	1647	1504	1640	1571	1687	1575	2056	1206	1588	1143	665	1109	1942	2524	4653	2729	2351	1378	2015	2023	2002	1892	1253	684	1947	966	1959	1396	2618	2459	1881	1441	2342	2821	1986	2176	970	554	2013	3407	1998	1570	2514	2769	1724	2503	1330	4016	2811	2678	2497	2043	1540	2458	854	284	2074	2234	1377	1743	2128	1408	2461	2842	1439	1846	3503	2036	2455	1769	2301	2345	726	287	560	1763	504	696	612	369	588	1213	1120	452	1236	544	654	1563	1272	621	397	502	430	508	506	435	390	455	986	589	630	517	1383	1366	669	1019	926	2198	820	808	764	978	1223	957	938	958
ENSG00000238311	SNORD13E	0	0	0	0	0	0	0	0	0	0	0	0	0	0	0	0	0	0	0	0	0	0	0	0	0	0	0	0	0	0	0	0	0	0	0	0	0	0	0	0	0	0	0	0	0	0	0	0	0	0	0	0	0	0	0	0	0	0	0	0	0	0	0	0	0	0	0	0	0	0	0	0	0	0	0	0	0	0	0	0	0	0	0	0	0	0	0	0	0	0	0	0	0	0	0	0	0	0	0	0	0	0	0	0	0	0	0	0	0	0	0	0	0	0	0	0	0	0	0	0	0	0	0	0	0	0	0	0	0	0	0	0	0	0	0	0	0	0	0	0	0	0	0	0	0	0	0	0	0	0	0	0	0	0	0	0	0	0	0	0	0	0	0	0	0	0	0	0	0	0	0	0	0	0	0	0	0	0	0	0	0	0	0	0	0	0	0	0	0	0	0	0	0	0	0	0	0	0	0	0	0	0	0	0	0	0	0	0	0	0	0	0	0	0	0	0	0	0	0	0	0	0	0	0	0	0	0	0	0	0	0	0	0	0	0	0	0	0	0	0	0	0	0	0	0	0	0	0	0	0	0	0	0	0	0	0	0	0	0	0	0	0	0	0	0	0	0	0	0	0	0	0	0	0	0	0	0	0	0	0	0	0	0	0	0	0	0	0	0	0	0	0	0	0	0	0	0	0	0	0	0	0	0	0	0	0	0	0	0	0	0	0	0	0	0	0	0	0	0	0	0	0	0	0	0	0	0	0	0	0	0	0	0	0	0	0	0	0	0	0	0	0	0	0	0	0	0	0	0	0	0	0	0	0	0	0	0	0	0	0	0	0	0	0	0	0	0	0	0	0	0	0	0	0	0	0	0	0	0	0	0	0	0	0	0	0	0	0	0	0	0	0	0	0	0	0	0	0	0	0	0	0	0	0	0	0	0	0	0	0	0	0	0	0	0	0	0	0	0	0	0	0	0	0	0	0	0	0	0	0	0	0	0	0	0	0	0	0	0	0	0	0	0	0	0	0	0	0	0	0	0	0	0	0	0	0	0	0	0	0	0	0	0	0	0	0	0	0	0	0	0	0	0	0	0	0	0	0	0	0	0	0	0	0	0	0	0	0	0	0	0	0	0	0	0	0	0	0	0	0	0	0	0	0	0	0	0	0	0	0	0	0	0	0	0	0	0	0	0	0	0	0	0	0	0	0	0	0	0	0	0	0	0	0	0	0	0	0	0	0	0	0	0	0	0	0	0	0	0	0	0	0	0	0	0	0	0	0	0	0	0	0	0	0	0	0	0	0	0	0	0	0	0	0	0	0	0	0	0	0	0	0	0	0	0	0	0	0	0	0	0	0	0	0	0	0	0	0	0	0	0	0	0	0	0	0	0	0	0	0	0	0	0	0	0	0	0	0	0	0	0	0	0	0	0	0	0	0	0	0	0	0	0	0	0	0	0	0	0	0	0	0	0	0	0	0
ENSG00000264737	MIR4511	0	0	0	0	0	0	0	0	0	0	0	0	0	0	0	0	0	0	0	0	0	0	0	0	0	0	0	0	0	0	0	0	0	0	0	0	0	0	0	0	0	0	0	0	0	0	0	0	0	0	0	0	0	0	0	0	0	0	0	0	0	0	0	0	0	0	0	0	0	0	0	0	0	0	0	0	0	0	0	0	0	0	0	0	0	0	0	0	0	0	0	0	0	0	0	0	0	0	0	0	0	0	0	0	0	0	0	0	0	0	0	0	0	0	0	0	0	0	0	0	0	0	0	0	0	0	0	0	0	0	0	0	0	0	0	0	0	0	0	0	0	0	0	0	0	0	0	0	0	0	0	0	0	0	0	0	0	0	0	0	0	0	0	0	0	0	0	0	0	0	0	0	0	0	0	0	0	0	0	0	0	0	0	0	0	0	0	0	0	0	0	0	0	0	0	0	0	0	0	0	0	0	0	0	0	0	0	0	0	0	0	0	0	0	0	0	0	0	0	0	0	0	0	0	0	0	0	0	0	0	0	0	0	0	0	0	0	0	0	0	0	0	0	0	0	0	0	0	0	0	0	0	0	0	0	0	0	0	0	0	0	0	0	0	0	0	0	0	0	0	0	0	0	0	0	0	0	0	0	0	0	0	0	0	0	0	0	0	0	0	0	0	0	0	0	0	0	0	0	0	0	0	0	0	0	0	0	0	0	0	0	0	0	0	0	0	0	0	0	0	0	0	0	0	0	0	0	0	0	0	0	0	0	0	0	0	0	0	0	0	0	0	0	0	0	0	0	0	0	0	0	0	0	0	0	0	0	0	0	0	0	0	0	0	0	0	0	0	0	0	0	0	0	0	0	0	0	0	0	0	0	0	0	0	0	0	0	0	0	0	0	0	0	0	0	0	0	0	0	0	0	0	0	0	0	0	0	0	0	0	0	0	0	0	0	0	0	0	0	0	0	0	0	0	0	0	0	0	0	0	0	0	0	0	0	0	0	0	0	0	0	0	0	0	0	0	0	0	0	0	0	0	0	0	0	0	0	0	0	0	0	0	0	0	0	0	0	0	0	0	0	0	0	0	0	0	0	0	0	0	0	0	0	0	0	0	0	0	0	0	0	0	0	0	0	0	0	0	0	0	0	0	0	0	0	0	0	0	0	0	0	0	0	0	0	0	0	0	0	0	0	0	0	0	0	0	0	0	0	0	0	0	0	0	0	0	0	0	0	0	0	0	0	0	0	0	0	0	0	0	0	0	0	0	0	0	0	0	0	0	0	0	0	0	0	0	0	0	0	0	0	0	0	0	0	0	0	0	0	0	0	0	0	0	0	0	0	0	0	0	0	0	0	0	0	0	0	0	0	0	0	0	0	0	0	0	0	0	0	0	0	0	0	0	0	0	0	0	0	0	0	0	0	0	0	0	0	0	0	0	0	0	0	0	0	0	0	0	0	0	0	0	0	0	0	0
ENSG00000103769	RAB11A	255	297	103	116	154	91	283	182	30	541	21	498	182	116	196	178	278	409	473	532	623	200	1357	1267	198	558	722	478	408	342	904	867	132	979	111	254	134	544	511	248	478	247	507	193	281	387	898	327	1389	1709	470	4488	1239	500	1303	1987	1233	1003	914	2471	2568	373	2805	1189	840	2159	2662	1169	2474	1436	2757	1071	1386	2173	4988	1674	1809	2048	709	881	969	407	1895	1235	3187	3210	1211	622	1306	977	2325	944	1365	1147	682	728	654	924	974	1581	42	57	62	29	19	33	328	249	2241	2070	1634	1594	1240	1111	1774	1811	2844	2815	3844	3765	5003	4913	2782	2683	1323	1368	2079	2086	3301	1245	2738	3225	2799	912	2210	3341	4040	3372	2324	3491	3507	2981	3460	3047	4006	4162	6807	10101	12004	8471	440	970	412	472	601	441	670	309	675	434	611	287	430	384	569	394	458	502	457	406	423	438	482	593	430	384	237	569	462	394	415	458	468	502	629	457	406	423	438	482	593	902	985	1100	920	846	1130	967	837	907	840	1054	843	1594	6226	3531	5173	3873	3795	3773	7034	5805	6971	1711	1124	2573	1037	511	1125	419	903	587	637	1011	1154	1258	875	2352	1277	1211	638	668	1019	1362	1340	997	216	1279	974	700	530	1279	1243	1044	1374	389	286	183	221	687	1412	2560	2023	2651	1651	671	911	1601	1483	2355	1716	1365	1492	6326	3936	4771	3924	1696	1048	3979	1867	1752	1209	2811	2374	1776	1507	67	77	1274	1247	1130	1116	868	1241	2547	1915	5784	3604	2902	1629	6424	3866	2470	3235	1380	2486	4878	2165	5344	2262	2053	2907	2921	293	4991	5406	3147	4724	3268	6402	9773	3623	3719	21	318	207	283	60	182	306	223	450	74	339	659	1120	670	1053	559	987	347	45	0	128	313	429	70	298	593	413	903	1861	3376	2024	2952	1663	2809	949	483	693	1798	2338	365	1457	3117	2273	2208	1340	1891	374	1195	1926	2787	285	2172	2825	1339	447	515	983	487	592	1995	981	302	244	417	259	88	197	392	301	3759	1960	2101	4094	1921	2838	3875	2475	4581	3274	4141	2542	2847	3033	4173	2409	11823	9366	12988	10974	3565	3762	425	293	602	491	478	229	354	346	308	420	332	345	311	316	488	377	450	225	492	335	490	409	412	469	400	366	428	501	294	365	514	503	462	463	678	646	375	366	488	377	450	225	492	335	490	409	412	469	400	366	428	501	294	365	514	503	462	463	678	646	375	366	660	967	810	1156	811	1061	784	1017	1112	655	505	861	909	842	804	571	1863	1748	2793	3085	2060	2259	3283	2126	1517	2008	2962	3390	2286	1259	2366	1621	2437	2895	2035	2353	2600	2342	3321	2774	1851	2486	1658	1937	2174	4781	2710	3867	2808	7219	5328	1202	805	1010	798	1314	2024	2861	2034	386	507	2594	3233	2333	1606	1132	1201	2565	2579	1803	1026	473	448	667	991	830	904	3240	3244	3954	2267	3546	3041	2474	2736	1153	665	2226	1260	1157	779	2765	2068	1498	1279	2658	3275	2033	2062	776	582	3470	4456	2421	1974	3690	3358	3265	3564	2719	5814	3343	3164	3873	2734	2257	2973	544	248	3553	3298	1058	1124	3281	2276	4422	5246	1862	2032	4531	1956	1844	1150	2061	2202	4517	1017	4073	8159	2948	3287	1917	2625	3247	5632	4936	2998	7228	3661	3539	3287	5649	5364	2839	4133	2904	3687	3158	3169	2545	5557	5549	5823	4821	4291	7013	12328	5445	5955	6332	7740	10591	5687	5294	7797	7061	10126	6290	6519
ENSG00000261544	ENSG00000261544	0	0	0	0	0	0	0	0	0	0	0	0	0	0	0	0	0	0	0	0	0	0	0	0	0	0	0	0	0	0	0	0	0	0	0	0	0	0	0	0	0	0	0	0	0	0	0	0	0	0	0	0	0	0	0	0	0	0	0	0	0	0	0	0	0	0	0	0	0	0	0	0	0	0	0	0	0	0	0	0	0	0	0	0	0	0	0	0	0	0	0	0	0	0	0	0	0	0	0	0	0	0	0	0	0	0	0	0	0	0	0	0	0	0	0	0	0	0	0	0	0	0	0	0	0	0	0	0	0	0	0	0	0	0	0	0	0	0	0	0	0	0	0	0	0	0	0	0	0	0	0	0	0	0	0	0	0	0	0	0	0	0	0	0	0	0	0	0	0	0	0	0	0	0	0	0	0	0	0	0	0	0	0	0	0	0	0	0	0	0	0	0	0	0	0	0	0	0	0	0	0	0	0	0	0	0	0	0	0	0	0	0	0	0	0	0	0	0	0	0	0	0	0	0	0	0	0	0	0	0	0	0	0	0	0	0	0	0	0	0	0	0	0	0	0	0	0	0	0	0	0	0	0	0	0	0	0	0	0	0	0	0	0	0	0	0	0	0	0	0	0	0	0	0	0	0	0	0	0	0	0	0	0	0	0	0	0	0	0	0	0	0	0	0	0	0	0	0	0	0	0	0	0	0	0	0	0	0	0	0	0	0	0	0	0	0	0	0	0	0	0	0	0	0	0	0	0	0	0	0	0	0	0	0	0	0	0	0	0	0	0	0	0	0	0	0	0	0	0	0	0	0	0	0	0	0	0	0	0	0	0	0	0	0	0	0	0	0	0	0	0	0	0	0	0	0	0	0	0	0	0	0	0	0	0	0	0	0	0	0	0	0	0	0	0	0	0	0	0	0	0	0	0	0	0	0	0	0	0	0	0	0	0	0	0	0	0	0	0	0	0	0	0	0	0	0	0	0	0	0	0	0	0	0	0	0	0	0	0	0	0	0	0	0	0	0	0	0	0	0	0	0	0	0	0	0	0	0	0	0	0	0	0	0	0	0	0	0	0	0	0	0	0	0	0	0	0	0	0	0	0	0	0	0	0	0	0	0	0	0	0	0	0	0	0	0	0	0	0	0	0	0	0	0	0	0	0	0	0	0	0	0	0	0	0	0	0	0	0	0	0	0	0	0	0	0	0	0	0	0	0	0	0	0	0	0	0	0	0	0	0	0	0	0	0	0	0	0	0	0	0	0	0	0	0	0	0	0	0	0	0	0	0	0	0	0	0	0	0	0	0	0	0	0	0	0	0	0	0	0	0	0	0	0	0	0	0	0	0	0	0	0	0	0	0	0	0	0	0	0	0	0	0	0	0	0	0	0	0	0	0	0	0	0	0	0	0	0	0	0	0	0	0	0	0	0	0	0	0	0	0	0	0	0	0	0	0	0	0	0	0	0	0	0	0	0
ENSG00000259924	ENSG00000259924	0	0	0	0	0	0	0	0	0	0	0	0	0	0	0	0	0	0	0	0	0	0	0	0	0	0	0	0	0	0	0	0	0	0	0	0	0	0	0	0	0	0	0	0	0	0	0	0	0	0	0	0	0	0	0	0	0	0	0	0	0	0	0	0	0	0	0	0	0	0	0	0	0	0	0	0	0	0	0	0	0	0	0	0	0	0	0	0	0	0	0	0	0	0	0	0	0	0	0	0	0	0	0	0	0	0	0	0	0	0	0	0	0	0	0	0	0	0	0	0	0	0	0	0	0	0	0	0	0	0	0	0	0	0	0	0	0	0	0	0	0	0	0	0	0	0	0	0	0	0	0	0	0	0	0	0	0	0	0	0	0	0	0	0	0	0	0	0	0	0	0	0	0	0	0	0	0	0	0	0	0	0	0	0	0	0	0	0	0	0	0	0	0	0	0	0	0	0	0	0	0	0	0	0	0	0	0	0	0	0	0	0	0	0	0	0	0	0	0	0	0	0	0	0	0	0	0	0	0	0	0	0	0	0	0	0	0	0	0	0	0	0	0	0	0	0	0	0	0	0	0	0	0	0	0	0	0	0	0	0	0	0	0	0	0	0	0	0	0	0	0	0	0	0	0	0	0	0	0	0	0	0	0	0	0	0	0	0	0	0	0	0	0	0	0	0	0	0	0	0	0	0	0	0	0	0	0	0	0	0	0	0	0	0	0	0	0	0	0	0	0	0	0	0	0	0	0	0	0	0	0	0	0	0	0	0	0	0	0	0	0	0	0	0	0	0	0	0	0	0	0	0	0	0	0	0	0	0	0	0	0	0	0	0	0	0	0	0	0	0	0	0	0	0	0	0	0	0	0	0	0	0	0	0	0	0	0	0	0	0	0	0	0	0	0	0	0	0	0	0	0	0	0	0	0	0	0	0	0	0	0	0	0	0	0	0	0	0	0	0	0	0	0	0	0	0	0	0	0	0	0	0	0	0	0	0	0	0	0	0	0	0	0	0	0	0	0	0	0	0	0	0	0	0	0	0	0	0	0	0	0	0	0	0	0	0	0	0	0	0	0	0	0	0	0	0	0	0	0	0	0	0	0	0	0	0	0	0	0	0	0	0	0	0	0	0	0	0	0	0	0	0	0	0	0	0	0	0	0	0	0	0	0	0	0	0	0	0	0	0	0	0	0	0	0	0	0	0	0	0	0	0	0	0	0	0	0	0	0	0	0	0	0	0	0	0	0	0	0	0	0	0	0	0	0	0	0	0	0	0	0	0	0	0	0	0	0	0	0	0	0	0	0	0	0	0	0	0	0	0	0	0	0	0	0	0	0	0	0	0	0	0	0	0	0	0	0	0	0	0	0	0	0	0	0	0	0	0	0	0	0	0	0	0	0	0	0	0	0	0	0	0	0	0	0	0	0	0	0	0	0	0	0	0	0	0	0	0	0	0	0	0	0	0	0	0
ENSG00000249271	HNRNPA1P44	0	0	0	0	0	0	0	0	0	0	0	0	0	0	0	0	0	0	0	0	0	0	0	0	0	0	0	0	0	0	0	0	0	0	0	0	1	0	0	0	0	0	0	0	0	0	0	0	0	0	0	0	0	0	0	0	0	0	0	0	0	0	0	0	1	0	0	0	0	0	0	0	0	0	0	0	0	0	0	0	0	0	0	0	0	0	0	0	0	0	0	0	0	0	0	0	0	0	0	0	0	0	0	0	0	0	0	0	0	0	1	1	0	0	0	0	0	1	0	0	0	0	0	0	0	0	0	0	1	0	0	0	0	0	0	0	0	1	0	0	1	0	0	0	0	0	0	0	0	0	0	0	0	0	0	0	0	0	0	0	0	0	0	0	0	0	0	0	0	0	0	0	0	0	0	0	0	0	0	0	0	0	0	0	0	0	0	0	0	0	0	0	0	0	0	0	0	0	0	0	1	0	0	2	0	0	0	2	1	5	0	0	1	0	1	0	0	0	0	0	0	0	0	0	0	0	0	0	0	0	0	0	0	0	0	0	0	0	0	0	0	0	0	0	0	0	0	0	0	0	0	0	0	0	0	0	1	0	0	0	0	0	0	0	0	0	0	0	0	0	0	0	0	0	0	0	0	0	0	0	0	0	0	0	0	0	0	0	0	0	0	0	0	0	0	0	0	0	0	0	0	0	0	0	0	0	0	0	0	0	0	0	0	0	0	0	0	1	0	0	0	0	0	0	0	0	0	0	0	0	0	0	0	0	0	0	1	0	2	0	0	0	0	0	0	0	0	0	0	0	0	0	1	0	2	0	0	0	0	1	0	0	0	0	0	0	0	0	0	0	0	0	0	0	0	0	0	0	0	0	0	0	0	0	2	1	0	0	0	0	0	0	0	1	2	1	0	0	3	0	0	0	0	0	0	0	0	0	0	0	0	0	0	0	0	0	0	0	0	1	0	1	0	1	1	0	0	0	2	0	0	0	0	0	0	0	0	0	0	0	1	0	0	1	0	1	0	1	1	0	0	0	2	0	0	0	0	0	0	0	0	0	0	0	1	0	0	0	0	0	1	0	0	0	0	0	0	0	0	0	1	0	0	0	0	0	0	0	0	0	0	0	0	0	0	0	0	0	0	0	0	0	0	0	1	0	0	0	0	0	0	0	0	0	2	1	1	1	3	0	1	0	0	0	0	0	0	0	1	5	1	0	0	2	0	0	0	0	0	0	0	1	0	0	0	0	0	0	0	0	0	0	0	0	0	0	2	0	0	0	0	0	0	0	0	0	0	0	3	0	0	0	0	0	0	0	0	1	0	0	0	0	0	0	0	3	0	0	1	0	0	0	0	0	0	0	0	0	0	1	0	0	0	0	0	0	0	0	0	0	0	0	0	0	0	0	0	0	0	0	0	0	0	0	0	0	0	0	0	0	0	0	0	0	0	0	0	0	0	0	0	0	0	0	0	0
ENSG00000283249	U6	0	0	0	0	0	0	0	0	0	0	0	0	0	0	0	0	0	0	0	0	0	0	0	0	0	0	0	0	0	0	0	0	0	0	0	0	0	0	0	0	0	0	0	0	0	0	0	0	0	0	0	0	0	0	0	0	0	0	0	0	0	0	0	0	0	0	0	0	0	0	0	0	0	0	0	0	0	0	0	0	0	0	0	0	0	0	0	0	0	0	0	0	0	0	0	0	0	0	0	0	0	0	0	0	0	0	0	0	0	0	0	0	0	0	0	0	0	0	0	0	0	0	0	0	0	0	0	0	0	0	0	0	0	0	0	0	0	0	0	0	0	0	0	0	0	0	0	0	0	0	0	0	0	0	0	0	0	0	0	0	0	0	0	0	0	0	0	0	0	0	0	0	0	0	0	0	0	0	0	0	0	0	0	0	0	0	0	0	0	0	0	0	0	0	0	0	0	0	0	0	0	0	0	0	0	0	0	0	0	0	0	0	0	0	0	0	0	0	0	0	0	0	0	0	0	0	0	0	0	0	0	0	0	0	0	0	0	0	0	0	0	0	0	0	0	0	0	0	0	0	0	0	0	0	0	0	0	0	0	0	0	0	0	0	0	0	0	0	0	0	0	0	0	0	0	0	0	0	0	0	0	0	0	0	0	0	0	0	0	0	0	0	0	0	0	0	0	0	0	0	0	0	0	0	0	0	0	0	0	0	0	0	0	0	0	0	0	0	0	0	0	0	0	0	0	0	0	0	0	0	0	0	0	0	0	0	0	0	0	0	0	0	0	0	0	0	0	0	0	0	0	0	0	0	0	0	0	0	0	0	0	0	0	0	0	0	0	0	0	0	0	0	0	0	0	0	0	0	0	0	0	0	0	0	0	0	0	0	0	0	0	0	0	0	0	0	0	0	0	0	0	0	0	0	0	0	0	0	0	0	0	0	0	0	0	0	0	0	0	0	0	0	0	0	0	0	0	0	0	0	0	0	0	0	0	0	0	0	0	0	0	0	0	0	0	0	0	0	0	0	0	0	0	0	0	0	0	0	0	0	0	0	0	0	0	0	0	0	0	0	0	0	0	0	0	0	0	0	0	0	0	0	0	0	0	0	0	0	0	0	0	0	0	0	0	0	0	0	0	0	0	0	0	0	0	0	0	0	0	0	0	0	0	0	0	0	0	0	0	0	0	0	0	0	0	0	0	0	0	0	0	0	0	0	0	0	0	0	0	0	0	0	0	0	0	0	0	0	0	0	0	0	0	0	0	0	0	0	0	0	0	0	0	0	0	0	0	0	0	0	0	0	0	0	0	0	0	0	0	0	0	0	0	0	0	0	0	0	0	0	0	0	0	0	0	0	0	0	0	0	0	0	0	0	0	0	0	0	0	0	0	0	0	0	0	0	0	0	0	0	0	0	0	0	0	0	0	0	0	0	0	0	0	0	0	0	0	0	0	0	0	0	0	0	0	0
ENSG00000201084	Y_RNA	0	0	0	0	0	0	0	0	0	0	0	0	0	0	0	0	0	0	0	0	0	0	0	0	0	0	0	0	0	0	0	0	0	0	0	0	0	0	0	0	0	0	0	0	0	0	0	0	0	0	0	0	0	0	0	0	0	0	0	0	0	0	0	0	0	0	0	0	0	0	0	0	0	0	0	0	0	0	0	0	0	0	0	0	0	0	0	0	0	0	0	0	0	0	0	0	0	0	0	0	0	0	0	0	0	0	0	0	0	0	0	0	0	0	0	0	0	0	0	0	0	0	0	0	0	0	0	0	0	0	0	0	0	0	0	0	0	0	0	0	0	0	0	0	0	0	0	0	0	0	0	0	0	0	0	0	0	0	0	0	0	0	0	0	0	0	0	0	0	0	0	0	0	0	0	0	0	0	0	0	0	0	0	0	0	0	0	0	0	0	0	0	1	1	0	0	0	0	0	0	0	0	0	0	0	0	0	0	0	0	0	0	0	0	0	1	0	0	1	0	0	0	0	0	0	0	0	0	0	0	1	0	0	0	1	0	0	1	1	0	0	0	0	0	1	0	0	0	0	1	2	0	0	1	1	0	1	2	0	3	0	1	1	0	0	0	0	1	1	3	1	2	4	0	1	0	0	0	0	1	2	1	0	1	1	0	0	0	0	0	0	0	0	0	0	0	0	0	0	0	0	0	0	0	0	0	0	0	0	0	0	0	0	0	0	0	0	0	0	0	0	0	0	0	0	0	0	0	0	0	0	0	0	0	0	0	0	0	0	0	0	0	0	0	0	0	0	0	0	0	0	0	0	0	0	0	0	0	0	0	0	0	0	0	0	0	0	0	0	0	0	0	0	0	0	0	0	0	0	0	0	0	0	0	0	0	0	0	0	0	0	0	0	0	0	0	0	0	0	0	0	0	0	0	0	0	0	0	0	0	0	0	0	0	0	0	0	0	0	0	0	0	0	0	0	0	0	0	0	0	0	0	0	0	0	0	0	0	0	0	0	0	0	0	0	0	0	0	0	0	0	0	0	0	0	0	0	0	0	0	0	0	0	0	0	0	0	0	0	0	0	0	2	1	0	0	0	0	0	0	0	0	0	0	0	0	0	0	0	0	0	0	0	0	0	0	0	0	0	0	0	0	0	0	0	0	0	0	0	0	0	0	0	0	0	0	0	0	0	0	0	0	0	0	0	3	1	0	2	1	0	0	3	2	0	0	0	0	1	0	0	0	1	2	0	0	1	0	0	0	0	0	0	0	0	0	0	1	0	0	2	0	1	0	0	1	0	0	2	2	2	3	0	1	1	0	0	1	0	0	0	0	1	1	1	0	0	0	1	1	0	0	0	0	0	0	0	1	3	0	1	0	0	0	0	0	0	0	0	0	0	0	0	0	0	0	0	0	0	0	0	0	0	0	0	0	0	0	0	0	0	0	0	0	0	0	0	0	0	0	0	0	0	0	0	0
ENSG00000279912	ENSG00000279912	0	0	0	0	0	0	0	0	0	0	0	0	0	0	0	0	0	0	0	0	0	0	3	1	0	0	0	0	1	0	0	0	0	1	0	0	0	0	0	0	0	0	0	0	0	0	0	0	0	0	0	4	0	0	0	0	0	1	0	0	0	0	1	0	0	0	0	0	0	0	0	0	0	0	0	0	0	0	0	0	0	0	0	0	0	0	0	0	0	0	2	0	0	36	2	0	0	0	0	0	0	0	0	0	0	0	0	0	0	0	0	0	0	0	0	0	0	0	1	0	0	0	0	0	0	0	1	0	0	0	0	0	0	0	0	0	0	0	0	1	0	0	0	0	0	0	1	0	5	0	0	0	0	0	0	0	0	0	0	0	0	0	0	0	0	0	0	0	0	0	0	0	0	0	0	0	1	0	0	0	0	0	0	0	0	0	0	0	0	0	0	1	1	5	0	2	1	0	1	1	2	2	0	0	0	0	0	0	0	0	0	0	0	1	0	4	3	0	5	0	7	4	4	1	2	0	1	1	1	3	3	0	2	0	0	0	4	6	4	6	5	0	1	2	1	0	2	2	0	0	1	0	0	2	2	0	3	0	1	2	0	0	1	5	0	0	0	1	0	2	0	2	0	0	4	5	1	3	0	5	2	0	0	0	0	1	0	0	0	0	1	0	0	0	0	0	0	1	0	0	0	0	0	0	0	0	0	0	2	0	0	1	2	0	0	0	0	0	0	0	1	2	1	0	0	0	1	0	0	0	0	0	0	0	0	0	0	0	0	1	0	0	0	1	0	0	0	0	0	0	0	0	0	0	0	1	0	0	0	0	0	0	5	1	0	0	0	10	8	20	22	0	0	0	0	0	0	0	0	0	0	0	0	3	0	0	1	0	0	0	0	0	0	0	0	0	0	0	0	0	0	0	0	0	0	0	0	0	0	0	0	0	0	0	0	0	0	0	0	0	0	0	0	0	0	0	0	0	0	0	0	0	0	0	0	0	0	0	0	0	0	0	0	0	0	0	0	0	0	0	0	0	0	0	0	0	0	0	0	0	0	0	0	0	0	0	0	2	5	3	1	0	0	2	1	0	1	2	0	0	0	0	0	0	0	0	0	0	0	0	0	0	0	0	0	0	0	0	1	2	0	0	0	0	0	0	0	0	0	0	0	0	0	1	0	0	0	0	0	0	0	0	0	0	2	3	1	1	1	1	0	2	4	0	0	0	3	0	3	2	1	0	1	1	4	0	0	0	0	0	1	0	0	1	1	0	2	1	0	5	10	0	0	1	0	0	0	4	1	1	1	0	0	2	0	1	0	1	3	0	0	0	0	0	0	0	1	0	2	4	0	1	1	0	1	1	0	3	1	0	3	0	0	0	0	0	0	0	0	0	0	0	0	0	1	0	0	0	0	2	0	0	0	0	0	0	0	0	0	0	0	0	0	0	0	0	0	0	0	0	1	0	0	0	0	0
ENSG00000271078	ENSG00000271078	0	0	0	0	0	0	0	0	1	0	0	0	0	0	0	0	0	0	0	0	0	0	0	0	0	0	0	0	0	0	0	0	0	0	0	0	0	1	0	0	0	0	0	0	0	0	0	0	0	0	0	0	0	0	0	0	0	0	0	0	0	0	0	0	0	1	0	0	0	0	0	0	0	0	0	0	0	0	0	0	0	0	0	0	0	0	0	0	0	0	1	6	13	4	20	0	0	0	0	0	0	0	0	0	0	0	0	0	0	0	2	0	0	0	0	2	0	0	0	0	0	0	1	0	1	1	0	0	0	0	0	0	0	1	0	0	0	0	0	0	0	0	0	0	1	1	1	1	0	0	0	0	0	0	0	0	0	0	0	0	0	0	0	0	0	0	0	0	0	0	0	0	0	0	0	0	0	0	0	0	0	0	0	0	0	0	0	0	0	0	0	1	0	1	4	1	2	1	0	2	1	1	1	0	0	0	0	0	0	0	0	0	0	13	19	10	3	3	6	13	34	8	11	1	0	2	4	5	7	4	8	2	1	8	8	6	8	8	10	4	2	13	9	7	18	0	3	3	4	15	18	9	2	21	8	3	13	20	14	4	11	46	37	1	2	4	11	14	11	28	31	9	9	7	8	4	12	3	2	4	8	2	9	4	3	0	0	0	0	0	0	0	0	0	0	0	0	0	0	0	0	0	0	0	0	0	0	1	0	0	0	0	0	2	0	0	0	1	0	0	0	0	0	0	0	0	0	1	0	0	1	0	0	0	0	0	0	0	0	0	0	0	0	0	1	0	0	1	0	0	0	0	0	0	0	0	0	0	0	1	0	0	0	0	0	0	0	2	11	2	7	0	0	0	0	0	0	0	0	0	2	0	0	0	0	1	0	0	0	0	0	0	2	0	0	0	0	0	0	0	0	0	0	0	0	0	0	0	0	0	0	1	0	0	0	0	0	0	0	0	0	0	0	0	0	0	0	0	0	0	0	0	0	0	0	0	0	0	0	0	0	0	0	0	0	0	0	0	0	0	0	0	0	0	0	0	0	0	0	0	0	0	0	0	0	0	0	1	4	0	0	3	1	3	4	3	1	1	2	2	0	0	0	0	1	0	0	0	1	0	0	0	0	0	0	0	0	0	0	0	0	0	0	1	0	0	0	0	0	1	0	0	0	0	0	0	0	0	0	0	0	0	0	0	11	19	6	4	14	17	6	3	7	15	2	9	16	14	4	3	0	3	5	11	3	1	6	5	4	3	14	8	4	4	0	2	9	3	9	8	7	9	7	13	7	3	5	4	2	19	13	9	10	9	5	16	1	21	10	15	11	14	10	13	2	4	10	7	6	3	5	0	1	7	1	3	7	2	4	3	7	17	0	0	0	0	0	0	0	0	0	0	0	0	1	0	0	0	0	0	0	0	0	0	0	0	0	3	0	0	0	0	0	0	0	0	0	0	0	3	0	0	0	1	0	0
ENSG00000207257	RNU6-18P	1	0	0	65	0	0	0	1	0	0	0	0	0	0	0	0	0	0	0	5	0	0	0	1	0	0	0	0	0	0	0	0	0	0	0	0	0	0	0	0	0	0	0	0	0	0	1	0	5	0	0	0	0	0	0	0	0	0	0	0	0	0	0	0	0	0	0	0	0	0	0	0	0	0	1	0	1	0	0	65	0	0	0	1	0	0	0	0	0	0	213	0	0	0	0	0	0	0	0	0	0	0	0	0	0	0	0	0	0	0	0	0	0	0	0	0	0	0	0	0	0	0	0	0	0	0	0	0	0	0	0	0	0	0	0	0	0	0	0	0	0	0	0	0	0	0	0	0	0	0	0	0	0	0	0	0	0	0	0	0	0	0	0	0	0	0	0	0	0	0	0	0	0	0	0	0	0	0	0	0	0	0	0	0	0	0	0	0	0	0	0	11	6	2	6	17	1	3	3	8	15	23	0	1	2	0	0	1	0	4	2	1	0	0	0	0	0	0	0	0	0	0	0	0	0	0	0	1	0	0	0	0	0	0	0	1	1	1	0	0	0	0	1	0	0	0	0	0	0	0	0	0	0	0	1	1	0	0	0	0	2	0	0	1	1	0	0	2	0	0	0	0	0	0	1	1	0	0	0	0	1	0	1	0	1	0	0	0	0	0	0	0	0	0	0	0	0	0	0	0	0	0	0	0	0	0	0	0	0	0	0	0	0	0	0	0	0	0	0	0	0	1	0	0	0	0	0	1	0	2	0	0	0	0	0	0	0	0	0	0	0	0	0	0	1	0	2	0	0	0	0	0	0	0	0	0	0	0	0	0	0	0	0	0	0	0	0	0	0	0	0	0	0	0	0	0	0	0	0	0	0	0	0	0	0	0	0	0	0	0	0	0	0	0	0	0	0	0	0	0	0	0	0	0	0	0	0	0	0	0	0	0	0	0	0	0	0	0	0	0	0	0	0	0	0	0	0	0	0	0	0	0	0	0	0	0	0	0	0	0	0	0	0	0	0	0	0	0	0	0	0	0	0	0	0	0	0	0	0	0	0	0	0	0	0	0	0	3	12	3	2	5	4	4	1	1	5	14	9	2	0	0	0	0	0	0	0	0	0	0	0	0	0	0	0	0	0	0	0	0	0	0	0	0	0	0	0	0	0	0	0	0	0	0	0	1	0	1	1	0	0	0	7	0	0	0	0	0	1	0	0	0	2	1	0	0	1	0	1	0	0	0	0	0	0	0	1	0	0	0	0	1	1	0	0	0	0	0	0	0	0	0	0	1	0	0	0	0	0	1	0	0	0	0	0	0	0	0	1	1	0	0	0	0	0	0	0	2	0	0	1	0	0	0	0	0	1	0	1	0	0	1	0	0	0	0	0	0	0	0	0	0	0	0	0	0	0	0	0	0	0	0	0	0	0	0	0	0	0	0	0	0	0	0	0	0	0	0	0	0	0	0	0	0	0	0
ENSG00000260211	ENSG00000260211	1	1	0	0	0	0	0	5	0	1	0	0	0	3	0	0	2	1	11	8	0	0	3	0	0	0	1	0	0	0	0	0	0	0	0	0	0	0	0	8	1	0	1	0	0	0	1	0	18	1	0	3	0	0	0	3	0	0	0	0	0	0	0	0	0	0	0	54	1	0	1	0	0	0	1	0	16	6	0	0	0	0	0	32	4	0	0	14	0	0	40	25	14	55	10	0	0	0	0	0	0	0	0	0	0	0	0	0	0	1	14	7	1	1	7	3	10	5	0	1	3	0	4	1	4	3	0	0	4	1	1	1	0	1	1	3	2	0	70	135	81	78	50	81	0	1	0	0	0	0	0	0	0	0	0	0	0	0	0	0	1	0	0	0	0	0	0	0	0	0	0	0	0	0	0	0	0	0	0	0	0	0	0	0	0	0	0	0	0	0	0	1	2	3	4	0	1	0	1	2	2	1	1	0	0	0	0	0	0	0	0	0	0	17	20	7	9	0	2	3	7	4	2	3	1	117	79	5	14	4	5	1	1	10	12	11	3	7	12	2	0	4	17	6	14	3	0	5	1	10	13	63	70	4	11	5	6	20	16	5	15	10	28	323	199	185	123	5	9	17	14	5	8	9	4	2	5	0	0	2	3	15	10	1	5	0	2	0	59	0	0	1	2	0	46	0	0	0	1	0	0	0	0	0	0	15	0	0	0	3	0	2	0	0	0	5	0	0	0	0	0	0	1	0	0	5	0	0	0	0	0	3	0	0	0	7	0	0	6	0	9	0	15	0	0	0	0	0	11	0	0	50	0	0	19	0	53	54	0	0	0	0	0	1	0	23	103	44	53	35	20	0	0	0	0	0	0	0	0	0	0	0	0	1	0	0	2	26	1	1	18	1	1	3	0	0	0	0	0	1	0	0	0	0	0	0	0	0	0	0	0	0	0	0	0	0	0	0	0	0	0	0	0	0	0	0	0	0	0	0	0	0	0	0	0	0	0	0	0	0	0	0	0	0	0	0	0	0	0	0	0	0	0	0	0	0	0	0	0	0	0	0	0	0	0	0	0	2	0	0	1	1	1	2	0	0	0	2	0	0	0	1	0	0	0	0	0	1	0	0	0	0	0	1	0	0	1	2	0	0	0	1	0	0	1	0	0	0	0	2	0	0	0	0	0	0	0	0	0	0	0	0	0	0	10	27	0	5	59	104	3	10	11	15	51	112	6	5	10	4	5	7	11	17	4	16	267	176	19	19	14	7	3	0	3	0	42	33	17	13	40	108	277	406	20	5	6	1	141	148	6	7	148	182	277	364	16	18	32	33	42	22	155	136	9	3	142	233	0	6	129	156	15	12	7	10	12	11	5	1	26	64	1	1	0	4	4	0	0	0	0	0	0	0	2	0	0	25	1	71	33	0	0	0	0	0	0	1	0	2	0	18	2	1	0	0	11	0	33	3	0	2	0	0	0	1
ENSG00000260642	ENSG00000260642	0	0	0	0	0	0	0	0	0	0	0	0	0	0	0	0	0	0	2	0	0	0	0	0	0	2	0	0	0	0	0	0	0	0	0	0	0	0	2	0	0	0	0	0	0	0	0	0	0	0	0	0	0	0	6	0	0	0	0	0	0	0	0	0	0	0	2	0	0	0	0	0	0	0	0	0	0	0	0	0	0	0	0	0	0	0	0	0	0	0	27	17	30	46	4	0	0	0	0	0	0	0	0	0	0	0	0	0	0	0	34	46	0	0	27	26	5	6	9	6	3	4	7	6	19	14	0	0	0	0	0	1	0	1	4	6	1	0	0	0	0	0	0	0	1	0	0	0	0	0	0	0	0	0	0	0	2	0	0	0	0	0	0	0	0	0	0	0	0	0	0	0	0	0	0	0	0	0	0	0	0	0	0	0	0	0	0	0	0	0	0	0	0	0	1	0	0	0	0	0	1	0	2	0	0	0	0	0	0	1	0	0	0	37	21	21	45	6	1	177	304	23	23	1	13	20	16	50	60	63	48	2	3	67	187	27	39	20	46	0	3	31	38	48	75	3	9	4	3	90	101	137	93	50	38	7	23	110	89	92	204	70	75	147	81	70	239	8	24	171	88	50	29	19	18	5	26	6	16	3	1	27	49	2	9	0	0	0	0	0	0	0	0	0	0	0	0	0	0	0	0	0	0	0	0	0	0	0	0	0	0	0	0	0	0	0	0	0	0	0	0	1	0	0	0	0	0	0	0	0	0	0	0	0	0	0	0	0	0	0	2	0	0	0	0	0	0	0	0	0	0	0	0	0	0	0	2	0	0	0	0	0	0	0	0	0	2	35	52	79	43	0	0	1	0	0	0	0	0	0	0	0	0	0	0	1	0	0	11	9	4	0	0	0	0	0	0	0	0	0	0	0	0	0	0	0	0	0	0	0	0	0	0	0	0	0	0	0	0	0	0	0	0	0	0	0	0	0	0	0	0	0	0	0	0	0	0	0	0	0	0	0	0	0	0	0	0	0	0	0	0	0	0	0	0	0	0	0	0	0	0	0	0	0	0	0	0	1	2	0	0	0	0	0	1	0	0	0	0	0	0	0	0	0	0	0	0	0	0	0	0	0	0	0	0	0	0	0	0	0	0	0	0	0	0	0	0	1	0	0	0	0	0	0	0	0	0	0	0	0	0	0	0	0	72	268	1	0	123	169	21	149	112	181	21	61	76	201	27	6	9	112	181	209	53	108	58	78	228	170	140	98	4	0	0	0	15	9	229	327	92	102	326	337	344	245	123	27	91	279	129	108	104	191	76	208	62	240	181	309	70	103	82	149	5	1	134	188	29	13	186	76	6	57	11	59	80	49	81	29	33	113	0	0	0	0	0	0	0	0	0	0	0	0	0	0	0	0	0	0	0	0	0	0	0	0	0	0	0	0	0	0	0	0	0	0	0	0	0	0	0	0	0	0	0	0
ENSG00000288627	ENSG00000288627	0	0	0	0	0	1	0	0	0	0	0	0	0	0	0	0	0	0	1	0	0	0	0	0	0	0	0	0	0	0	0	0	0	0	0	0	0	0	0	0	0	0	0	0	0	0	0	0	0	0	0	0	0	0	0	0	0	0	0	0	0	0	0	0	0	0	0	0	0	0	0	0	0	0	0	0	0	0	0	0	0	10	0	0	0	0	0	0	0	0	0	0	0	4	2	0	0	0	0	0	0	0	0	0	0	0	0	0	0	0	4	8	0	0	9	7	4	3	1	0	0	0	1	7	1	3	0	0	0	0	0	0	0	1	2	0	0	0	0	0	0	0	0	1	0	0	0	0	0	0	1	0	0	0	0	0	2	0	0	1	0	2	0	0	0	0	0	0	0	0	0	0	0	0	0	0	0	0	0	0	0	0	0	0	0	0	0	0	0	0	0	0	0	0	0	0	0	0	0	0	0	0	0	0	0	0	0	0	0	0	0	0	0	1	1	0	0	0	0	15	9	0	0	7	0	0	4	0	4	0	0	0	0	3	5	1	0	1	0	0	0	2	0	1	6	0	0	0	0	2	0	3	0	1	0	0	0	7	2	0	0	0	2	4	1	3	15	0	1	3	1	1	0	0	0	0	0	0	0	0	0	0	0	0	0	0	0	0	0	0	0	0	0	0	0	0	0	0	0	0	0	0	0	0	0	0	0	0	0	0	0	0	0	0	0	0	0	0	0	0	0	0	0	0	0	0	0	0	0	0	0	0	0	0	0	0	0	0	0	0	0	0	0	0	0	0	0	0	0	0	0	0	0	0	0	0	0	0	0	0	0	0	0	0	0	0	8	0	10	2	1	0	0	0	0	0	0	0	0	0	0	0	0	0	0	0	0	1	2	0	2	0	0	1	0	0	0	0	0	0	0	0	0	0	0	0	0	0	0	0	0	0	0	0	1	0	0	0	0	0	0	0	0	0	0	0	0	0	0	0	0	0	0	0	0	0	0	0	0	0	0	0	0	0	0	0	0	0	0	0	0	0	0	0	0	0	0	0	0	0	0	0	0	0	0	0	0	0	0	0	0	0	0	0	0	0	0	0	0	0	0	0	0	0	0	0	0	0	0	0	0	0	0	0	0	1	0	0	0	0	0	0	0	0	0	0	0	0	0	0	0	0	0	0	0	0	0	0	0	0	0	0	0	0	5	18	0	0	5	1	0	4	3	5	0	2	3	3	0	0	0	2	3	5	0	1	3	4	9	7	8	0	0	0	0	0	0	1	9	2	6	10	10	2	13	5	0	0	2	0	5	3	9	4	1	18	11	17	4	19	5	2	1	7	0	0	7	9	0	0	9	2	0	3	0	6	5	5	0	0	3	3	0	0	0	0	0	0	0	0	0	0	0	0	0	0	0	0	0	0	0	0	0	0	0	0	0	0	0	0	0	0	0	0	0	0	0	2	0	0	0	0	0	0	0	0
ENSG00000261491	DNM1P31	0	0	0	0	0	0	0	0	0	1	0	0	0	0	0	0	0	0	1	0	0	0	0	0	0	0	0	0	0	0	0	0	0	0	0	0	0	0	0	0	0	0	0	0	0	0	0	0	0	0	0	0	0	0	0	0	0	0	0	0	0	0	0	0	0	0	0	0	0	0	0	0	0	0	0	0	0	0	0	0	0	0	0	0	5	0	0	0	0	0	0	15	3	28	0	0	0	0	0	0	0	0	0	0	0	0	0	0	0	0	8	22	6	7	20	9	3	9	2	5	7	6	12	5	19	19	0	0	1	0	0	1	0	1	6	8	2	0	0	0	2	0	0	0	0	0	0	0	0	0	0	0	0	0	0	1	3	0	1	0	0	1	0	0	0	0	0	0	0	0	0	0	0	0	0	0	0	0	0	0	0	0	0	0	0	0	0	0	0	0	0	1	0	0	1	0	0	0	0	0	0	0	0	0	0	0	0	0	0	0	0	0	0	2	1	3	9	2	0	28	55	1	0	3	4	2	2	1	8	2	3	2	0	31	47	3	0	0	1	0	0	5	6	9	13	0	0	1	0	3	12	21	21	8	5	0	1	46	23	18	31	2	1	92	39	13	58	0	3	17	5	11	1	2	0	0	2	1	1	0	0	6	5	0	0	0	0	0	0	0	0	0	0	0	0	0	0	0	0	0	0	0	0	0	0	0	0	0	0	0	0	0	0	0	0	0	0	0	0	0	1	0	0	0	0	0	0	0	0	0	0	0	0	0	0	0	0	0	0	0	0	0	0	0	0	0	0	0	0	0	0	0	0	0	0	0	0	0	0	0	0	0	17	0	0	0	2	23	48	63	31	0	0	0	0	0	0	0	0	0	0	0	0	0	0	1	0	1	6	1	7	0	2	0	0	0	0	1	0	0	0	0	0	0	0	0	0	0	0	1	0	0	1	0	1	0	0	0	0	0	0	0	0	0	0	0	0	0	0	0	0	0	2	0	0	0	0	0	0	0	0	0	0	0	0	0	0	0	0	0	0	0	0	0	0	0	2	0	0	0	0	0	0	0	0	0	0	0	0	0	0	0	0	0	0	0	0	0	0	0	0	0	0	0	0	0	0	0	0	0	0	0	0	1	0	0	0	0	0	0	0	0	0	0	0	0	0	0	0	0	0	0	0	0	0	0	0	0	0	0	0	0	0	0	24	67	1	0	34	70	10	55	51	88	8	11	12	33	2	0	1	23	47	43	7	22	26	15	86	65	39	40	0	0	0	0	1	0	84	104	33	19	85	87	87	79	10	0	40	77	20	24	26	52	33	39	17	86	60	79	23	30	25	40	0	0	52	57	4	2	71	34	0	21	2	12	9	6	21	12	0	37	0	0	4	0	0	0	0	0	1	0	0	0	0	0	0	0	0	0	0	0	0	0	0	0	0	0	0	0	0	0	0	0	0	0	0	1	0	0	0	0	0	0	0	0
ENSG00000275776	RN7SL185P	0	0	0	0	0	0	0	0	0	0	0	0	0	0	0	0	0	0	0	0	0	0	0	0	0	0	0	0	0	0	0	0	0	0	0	0	0	0	0	0	0	0	0	0	0	0	0	0	0	0	0	0	0	0	0	0	0	0	0	0	0	0	0	0	0	0	0	0	0	0	0	0	0	0	0	0	0	0	0	0	0	0	0	0	0	0	0	0	0	0	0	0	0	0	0	0	0	0	0	0	0	0	0	0	0	0	0	0	0	0	0	0	0	0	0	0	0	0	0	0	0	0	0	0	0	0	0	0	0	0	0	0	0	0	0	0	0	0	0	0	0	0	0	0	0	0	0	0	0	0	0	0	0	0	0	0	0	0	0	0	0	0	0	0	0	0	0	0	0	0	0	0	0	0	0	0	0	0	0	0	0	0	0	0	0	0	0	0	0	0	0	0	0	0	0	0	0	0	0	0	0	0	0	0	0	0	0	0	0	0	0	0	0	0	0	0	0	0	0	0	0	0	0	0	0	0	0	0	0	0	0	0	0	0	0	0	0	0	0	0	0	0	0	0	0	0	0	0	0	0	0	0	0	0	0	0	0	0	0	0	0	0	0	0	0	0	0	0	0	0	0	0	0	0	0	0	0	0	0	0	0	0	0	0	0	0	0	0	0	0	0	0	0	0	0	0	0	0	0	0	0	0	0	0	0	0	0	0	0	0	0	0	0	0	0	0	0	0	0	0	0	0	0	0	0	0	0	0	0	0	0	0	0	0	0	0	0	0	0	0	0	0	0	0	0	0	0	0	0	0	0	0	0	0	0	0	0	0	0	0	0	0	0	0	0	0	0	0	0	0	0	0	0	0	0	0	0	0	0	0	0	0	0	0	0	0	0	0	0	0	0	0	0	0	0	0	0	0	0	0	0	0	0	0	0	0	0	0	0	0	0	0	0	0	0	0	0	0	0	0	0	0	0	0	0	0	0	0	0	0	0	0	0	0	0	0	0	0	0	0	0	0	0	0	0	0	0	0	0	0	0	0	0	0	0	0	0	0	0	0	0	0	0	0	0	0	0	0	0	0	0	0	0	0	0	0	0	0	0	0	0	0	0	0	0	0	0	0	0	0	0	0	0	0	0	0	0	0	0	0	0	0	0	0	0	0	0	0	0	0	0	0	0	0	0	0	0	0	0	0	0	0	0	0	0	0	0	0	0	0	0	0	0	0	0	0	0	0	0	0	0	0	0	0	0	0	0	0	0	0	0	0	0	0	0	0	0	0	0	0	0	0	0	0	0	0	0	0	0	0	0	0	0	0	0	0	0	0	0	0	0	0	0	0	0	0	0	0	0	0	0	0	0	0	0	0	0	0	0	0	0	0	0	0	0	0	0	0	0	0	0	0	0	0	0	0	0	0	0	0	0	0	0	0	0	0	0	0	0	0	0	0	0	0	0	0	0	0	0	0	0	0	0	0	0	0
ENSG00000215304	ENSG00000215304	1	3	0	1	1	0	1	0	0	5	0	0	0	2	0	1	3	0	13	1	2	0	2	1	0	3	2	3	3	1	1	0	0	0	0	0	0	3	1	2	0	0	0	2	1	0	1	0	1	6	0	3	0	0	8	4	4	3	4	7	0	0	0	0	0	4	7	4	0	0	0	2	4	0	6	0	1	8	0	5	1	0	19	0	7	0	0	4	0	1	6	14	35	25	6	3	6	5	2	0	0	0	0	0	0	0	0	0	4	2	9	7	2	0	5	7	6	8	6	15	3	3	2	3	5	2	3	3	7	2	6	15	12	3	1	6	12	8	0	5	7	7	5	8	2	0	4	9	13	3	1	0	2	2	1	2	6	0	1	1	5	0	0	0	0	0	0	0	0	0	0	0	0	0	0	0	0	0	0	0	0	0	0	0	0	0	0	0	0	0	0	2	12	9	11	5	7	5	0	4	4	3	4	7	5	5	2	14	3	4	13	12	10	8	3	28	12	9	26	10	18	6	6	8	14	6	7	28	29	16	9	4	9	10	14	29	13	17	8	8	18	22	4	17	11	5	3	11	8	16	31	6	18	21	15	5	12	7	11	3	8	42	27	49	15	32	21	13	15	37	21	24	12	24	22	38	17	7	4	10	17	6	2	17	13	2	4	8	9	3	2	11	4	11	6	7	5	10	5	4	1	4	4	18	1	9	9	3	17	1	0	15	9	14	0	1	0	1	0	0	0	0	1	0	2	0	1	0	2	0	0	0	0	0	0	1	0	0	0	2	2	10	0	1	0	6	0	0	0	0	0	1	0	0	0	4	4	15	0	17	0	0	0	5	0	8	44	6	9	27	11	5	2	1	5	0	0	0	0	0	0	0	0	10	6	12	19	12	10	9	10	16	7	22	3	6	8	6	4	18	11	13	7	10	10	0	1	3	2	1	1	1	2	2	1	3	1	1	2	0	0	1	0	0	2	0	4	0	0	0	0	3	0	0	1	2	0	1	0	0	0	0	0	0	0	1	0	0	2	0	4	0	0	0	0	3	0	0	1	2	0	1	0	0	0	0	0	1	10	9	6	2	3	7	4	19	13	3	4	5	6	4	4	8	7	7	8	3	4	7	12	2	8	10	0	10	6	6	2	9	7	23	6	1	11	11	8	3	2	9	9	11	3	7	6	13	4	14	5	1	2	1	3	1	10	9	14	6	35	39	26	8	21	10	27	25	36	15	34	28	12	29	17	14	34	39	47	14	20	17	19	19	5	4	16	2	4	8	18	12	7	13	14	8	8	16	17	2	29	47	26	13	45	21	17	13	11	39	28	15	28	36	18	12	6	2	9	9	26	17	19	19	23	21	4	17	42	31	13	12	31	27	7	2	4	20	1	7	10	8	7	9	5	7	9	10	25	4	11	11	6	1	4	2	3	4	4	3	6	9	0	0	11	11	5	0	5	42	0	2	3	5	5	0	2	4
ENSG00000206987	U8	0	0	0	0	0	0	0	0	0	0	0	0	0	0	0	0	0	0	0	0	0	0	0	0	0	0	0	0	0	0	0	0	0	0	0	0	0	0	0	0	0	0	0	0	0	0	0	0	0	0	0	0	0	0	0	0	0	0	0	0	0	0	0	0	0	0	0	0	0	0	0	0	0	0	0	0	0	0	0	0	0	0	0	0	0	0	0	0	0	0	0	0	0	0	0	0	0	0	0	0	0	0	0	0	0	0	0	0	0	0	0	0	0	0	0	0	0	0	0	0	0	0	0	0	0	0	0	0	0	0	0	0	0	0	0	0	0	0	0	0	0	0	0	0	0	0	0	0	0	0	0	0	0	0	0	0	0	0	0	0	0	0	0	0	0	0	0	0	0	0	0	0	0	0	0	0	0	0	0	0	0	0	0	0	0	0	0	0	0	0	0	0	0	0	0	0	0	0	0	0	0	0	0	0	0	0	0	0	0	0	0	0	0	0	0	0	0	0	0	0	0	0	0	0	0	0	0	0	0	0	0	0	0	0	0	0	0	0	0	0	0	0	0	0	0	0	0	0	0	0	0	0	0	0	0	0	0	0	0	0	0	0	0	0	0	0	0	0	0	0	0	0	0	0	0	0	0	0	0	0	0	0	0	0	0	0	0	0	0	0	0	0	0	0	0	0	0	0	0	0	0	0	0	0	0	0	0	0	0	0	0	0	0	0	0	0	0	0	0	0	0	0	0	0	0	0	0	0	0	0	0	0	0	0	0	0	0	0	0	0	0	0	0	0	0	0	0	0	0	0	0	0	0	0	0	0	0	0	0	0	0	0	0	0	0	0	0	0	0	0	0	0	0	0	0	0	0	0	0	0	0	0	0	0	0	0	0	0	0	0	0	0	0	0	0	0	0	0	0	0	0	0	0	0	0	0	0	0	0	0	0	0	0	0	0	0	0	0	0	0	0	0	0	0	0	0	0	0	0	0	0	0	0	0	0	0	0	0	0	0	0	0	0	0	0	0	0	0	0	0	0	0	0	0	0	0	0	0	0	0	0	0	0	0	0	0	0	0	0	0	0	0	0	0	0	0	0	0	0	0	0	0	0	0	0	0	0	0	0	0	0	0	0	0	0	0	0	0	0	0	0	0	0	0	0	0	0	0	0	0	0	0	0	0	0	0	0	0	0	0	0	0	0	0	0	0	0	0	0	0	0	0	0	0	0	0	0	0	0	0	0	0	0	0	0	0	0	0	0	0	0	0	0	0	0	0	0	0	0	0	0	0	0	0	0	0	0	0	0	0	0	0	0	0	0	0	0	0	0	0	0	0	0	0	0	0	0	0	0	0	0	0	0	0	0	0	0	0	0	0	0	0	0	0	0	0	0	0	0	0	0	0	0	0	0	0	0	0	0	0	0	0	0	0	0	0	0	0	0	0	0	0	0	0	0	0	0	0	0	0	0	0	0	0	0	0
ENSG00000261708	DNM1P32	0	0	0	0	0	0	0	0	0	0	0	0	0	0	0	0	0	0	0	0	0	0	0	0	0	1	0	0	0	0	0	0	0	0	0	0	0	0	0	0	0	0	0	0	0	0	0	0	0	0	0	0	0	0	1	0	0	0	0	0	0	0	0	0	0	0	0	0	0	0	0	0	0	0	0	0	0	0	0	0	0	0	0	0	0	0	0	0	0	0	3	21	16	15	3	0	0	0	0	0	0	0	0	0	0	0	0	0	0	0	0	3	0	0	1	3	6	0	10	3	4	4	3	0	0	0	0	0	1	0	2	3	0	1	5	4	0	1	0	1	1	0	0	0	0	1	0	0	0	0	0	0	0	3	0	1	0	0	0	0	0	0	0	0	0	0	0	0	0	0	0	0	0	0	0	0	0	0	0	0	0	0	0	0	0	0	0	0	0	0	0	2	2	1	2	0	2	0	0	3	4	0	0	0	0	0	0	0	0	0	0	0	0	5	2	4	2	0	0	10	14	4	5	11	4	4	0	7	1	5	3	0	0	6	13	1	0	1	2	1	1	5	6	1	5	0	0	2	0	0	6	19	9	6	1	2	1	9	10	2	7	0	6	46	28	47	75	0	3	17	13	1	2	5	1	2	4	0	0	0	0	1	3	1	0	0	0	0	2	0	2	0	0	0	1	0	3	1	0	0	0	0	0	0	0	0	0	0	0	0	3	0	1	2	0	0	0	0	0	0	0	0	0	0	0	0	0	0	0	0	0	0	0	0	0	0	0	0	0	0	0	0	0	0	0	0	0	0	0	0	0	0	0	0	0	0	0	0	0	0	0	0	0	0	0	0	0	7	8	25	11	0	0	0	0	0	0	0	0	0	0	0	0	3	0	3	2	1	12	0	3	0	0	0	0	1	0	0	0	0	0	0	0	0	0	0	0	0	0	0	0	0	0	0	1	0	1	0	0	0	0	0	0	0	0	0	0	0	0	0	0	0	0	0	0	0	0	0	0	0	0	0	0	0	0	0	0	0	0	0	0	0	0	0	0	0	0	0	0	0	0	0	0	0	0	0	0	1	2	3	0	1	2	0	0	2	1	0	0	0	0	0	0	0	0	0	0	0	0	0	0	0	0	0	0	0	0	0	0	0	0	0	1	0	0	1	0	0	0	0	0	0	0	0	0	0	0	0	0	0	0	0	0	0	28	40	2	3	24	39	8	14	11	11	13	19	20	11	0	1	2	10	11	11	35	46	46	13	61	35	19	6	1	0	7	1	1	2	22	31	41	23	32	38	53	32	5	0	47	45	31	19	41	52	33	46	50	139	67	104	30	20	15	20	2	0	44	44	5	8	42	31	21	36	3	4	19	8	6	12	8	3	1	1	0	1	0	0	0	0	0	2	0	0	0	1	0	0	2	0	0	0	1	1	0	0	0	0	0	4	0	0	1	0	0	0	0	3	0	0	0	0	3	0	0	0
ENSG00000206127	GOLGA8O	1	0	0	0	0	0	0	0	0	1	0	1	0	0	1	0	1	0	0	2	5	0	2	1	1	1	0	3	0	0	2	1	0	0	0	0	0	0	0	3	0	0	0	0	0	0	1	0	10	6	0	6	1	1	1	0	9	0	0	5	2	0	0	0	0	0	0	15	0	0	0	0	0	0	2	0	2	0	0	0	0	0	0	0	7	1	0	0	5	0	249	38	43	73	39	0	10	0	0	0	0	0	0	0	0	0	0	0	4	4	5	12	6	10	2	7	5	5	9	5	8	15	6	6	13	10	5	0	12	1	10	3	9	0	7	10	1	1	0	0	4	2	1	7	0	1	0	0	2	0	0	2	2	0	0	0	1	0	2	1	3	1	1	2	4	0	3	2	4	0	0	5	4	2	1	2	0	4	4	0	12	3	0	2	0	4	0	0	5	4	2	109	132	148	85	85	103	102	133	193	111	65	7	0	3	0	0	3	2	5	1	2	2	68	66	211	81	29	37	36	79	26	35	68	46	62	36	157	79	82	55	32	34	92	131	67	27	51	46	23	17	116	118	58	59	16	21	15	11	41	97	163	88	175	79	43	79	100	102	104	104	66	120	141	131	112	222	56	52	218	106	101	71	177	140	59	51	15	8	75	54	63	71	41	49	5	5	7	9	2	0	10	2	13	10	5	13	2	0	3	4	10	11	13	0	1	10	0	41	2	4	4	9	316	0	0	0	2	0	0	0	1	2	0	0	1	3	0	1	0	1	1	0	0	0	1	0	0	0	2	1	0	2	4	0	1	0	3	3	0	0	8	0	0	0	2	7	0	0	5	0	0	0	13	0	10	0	72	70	180	76	1	1	0	0	0	0	0	0	0	0	1	0	13	6	6	4	5	5	4	6	7	2	1	1	1	0	0	0	0	1	0	0	0	1	0	0	2	1	0	0	2	0	1	0	0	1	0	3	2	3	8	1	3	0	0	1	2	2	0	0	4	0	2	1	7	1	2	5	1	10	1	3	2	3	8	1	3	0	0	1	2	2	0	0	4	0	2	1	7	1	2	5	1	10	1	3	101	170	166	83	85	208	92	109	150	79	54	56	114	4	1	2	8	3	5	8	3	0	2	5	13	7	1	4	2	0	7	0	8	3	3	3	12	11	9	6	0	1	3	5	6	1	8	0	0	5	3	2	1	1	0	0	0	86	106	40	39	124	171	92	80	73	56	132	103	80	75	43	44	46	75	78	121	466	275	175	149	210	237	107	107	60	15	101	55	103	81	94	62	47	29	119	129	111	96	60	32	65	131	87	85	111	139	86	134	64	173	229	180	106	118	84	147	19	7	103	145	90	111	161	115	128	159	103	62	217	88	132	87	154	111	8	7	4	13	14	12	15	3	24	43	19	1	22	10	34	14	9	11	6	5	3	1	11	9	1	19	16	14	7	9	13	1	0	0	7	31	1	17	8	24	5	9	36	16
ENSG00000274076	RN7SL539P	0	0	0	0	0	0	0	0	0	0	0	0	0	0	0	0	0	0	0	0	0	0	0	0	0	0	0	0	0	0	0	0	0	0	0	0	0	0	0	0	0	0	0	0	0	0	0	0	0	0	0	0	0	0	0	0	0	0	0	0	0	0	0	0	0	0	0	0	0	0	0	0	0	0	0	0	0	0	0	0	0	0	0	0	0	0	0	0	0	0	0	0	0	0	0	0	0	0	0	0	0	0	0	0	0	0	0	0	0	0	0	0	0	0	0	0	0	0	0	0	0	0	0	0	0	0	0	0	0	0	0	0	0	0	0	0	0	0	0	0	0	0	0	0	0	0	0	0	0	0	0	0	0	0	0	0	0	0	0	0	0	0	0	0	0	0	0	0	0	0	0	0	0	0	0	0	0	0	0	0	0	0	0	0	0	0	0	0	0	0	0	0	0	0	0	0	0	0	0	0	0	0	0	0	0	0	0	0	0	0	0	0	0	0	0	0	0	0	0	0	0	0	0	0	0	0	0	0	0	0	0	0	0	0	0	0	0	0	0	0	0	0	0	0	0	0	0	0	0	0	0	0	0	0	0	0	0	0	0	0	0	0	0	0	0	0	0	0	0	0	0	0	0	0	0	0	0	0	0	0	0	0	0	0	0	0	0	0	0	0	0	0	0	0	0	0	0	0	0	0	0	0	0	0	0	0	0	0	0	0	0	0	0	0	0	0	0	0	0	0	0	0	0	0	0	0	0	0	0	0	0	0	0	0	0	0	0	0	0	0	0	0	0	0	0	0	0	0	0	0	0	0	0	0	0	0	0	0	0	0	0	0	0	0	0	0	0	0	0	0	0	0	0	0	0	0	0	0	0	0	0	0	0	0	0	0	0	0	0	0	0	0	0	0	0	0	0	0	0	0	0	0	0	0	0	0	0	0	0	0	0	0	0	0	0	0	0	0	0	0	0	0	0	0	0	0	0	0	0	0	0	0	0	0	0	0	0	0	0	0	0	0	0	0	0	0	0	0	0	0	0	0	0	0	0	0	0	0	0	0	0	0	0	0	0	0	0	0	0	0	0	0	0	0	0	0	0	0	0	0	0	0	0	0	0	0	0	0	0	0	0	0	0	0	0	0	0	0	0	0	0	0	0	0	0	0	0	0	0	0	0	0	0	0	0	0	0	0	0	0	0	0	0	0	0	0	0	0	0	0	0	0	0	0	0	0	0	0	0	0	0	0	0	0	0	0	0	0	0	0	0	0	0	0	0	0	0	0	0	0	0	0	0	0	0	0	0	0	0	0	0	0	0	0	0	0	0	0	0	0	0	0	0	0	0	0	0	0	0	0	0	0	0	0	0	0	0	0	0	0	0	0	0	0	0	0	0	0	0	0	0	0	0	0	0	0	0	0	0	0	0	0	0	0	0	0	0	0	0	0	0	0	0	0	0	0	0	0	0	0	0	0	0	0	0	0
ENSG00000270789	ENSG00000270789	0	0	0	0	0	0	0	0	0	0	0	0	0	0	0	0	0	0	0	0	0	0	0	0	0	0	0	0	0	0	0	0	0	0	0	0	0	0	0	0	0	0	0	0	0	0	0	0	0	0	0	0	0	0	0	0	0	0	0	0	0	0	0	0	0	0	0	0	0	0	0	0	0	0	0	0	0	0	0	0	0	0	0	0	0	0	0	0	0	0	20	0	0	0	0	0	0	0	0	0	0	0	0	0	0	0	0	0	0	0	0	0	0	0	0	0	0	0	0	0	0	0	0	0	0	0	0	0	0	0	0	0	0	0	0	0	0	0	0	0	0	0	0	0	0	0	0	0	0	0	0	0	0	0	0	0	0	0	0	0	0	0	0	0	0	0	0	0	0	0	0	0	0	0	0	0	0	0	0	0	0	0	0	0	0	0	0	0	0	0	0	2	4	9	4	6	2	3	1	8	2	2	0	0	0	0	0	0	0	0	0	0	0	3	3	7	7	1	2	3	2	0	1	5	3	2	0	4	7	2	3	1	1	5	4	4	3	0	2	0	1	8	4	2	2	1	0	1	0	3	3	4	6	13	4	2	5	6	6	5	0	8	5	6	5	5	10	6	4	17	4	10	9	4	3	1	1	0	0	2	1	2	2	0	5	0	0	0	0	0	0	0	0	0	0	0	0	0	0	0	0	0	0	0	0	0	0	0	0	0	0	0	0	12	0	0	0	0	0	0	0	0	0	0	0	0	0	0	0	0	0	0	0	0	0	0	0	0	0	0	0	0	0	0	0	0	0	0	0	0	0	0	0	0	0	0	0	0	0	0	0	0	0	0	0	0	0	0	0	0	0	0	0	0	0	0	0	0	0	0	0	0	0	0	0	0	0	0	0	0	0	0	0	0	0	0	0	0	0	0	0	0	0	0	0	0	0	0	0	0	0	0	0	0	0	0	0	0	0	0	0	0	0	0	0	0	0	0	0	0	0	0	0	0	0	0	0	0	0	0	0	0	0	0	0	0	0	0	0	0	0	0	0	0	0	0	0	0	0	0	0	0	0	0	0	0	0	0	7	3	3	2	5	1	2	9	2	1	1	3	0	0	0	0	0	0	0	0	0	0	0	0	0	0	0	0	0	0	0	0	0	0	0	0	0	0	0	0	0	0	0	0	0	0	0	0	0	0	0	0	0	0	0	0	9	7	2	1	1	6	4	2	4	6	7	6	3	6	0	0	0	2	2	7	23	12	4	5	6	9	6	1	4	1	9	4	5	1	5	7	0	1	4	7	8	4	2	4	4	8	11	6	2	12	4	9	4	19	21	10	11	6	5	8	5	2	5	14	1	1	11	7	8	6	5	4	5	2	5	2	1	15	0	0	0	0	0	0	0	0	0	0	0	0	0	0	0	0	0	0	0	0	0	0	0	0	0	0	0	0	0	0	0	0	0	0	0	0	0	0	0	0	0	0	0	0
ENSG00000261375	GOLGA6L23P	0	0	0	0	0	0	0	0	0	0	0	0	0	0	0	0	0	0	0	0	0	0	0	0	0	0	0	0	0	0	0	0	0	0	1	0	0	0	0	0	0	0	0	0	0	0	0	0	0	0	0	0	0	0	0	0	0	0	0	0	0	0	0	0	0	0	0	0	0	0	0	0	0	0	0	0	0	0	0	0	0	0	0	0	0	0	0	0	0	0	9	3	1	5	8	1	2	1	0	1	0	0	0	0	0	0	0	0	1	1	0	0	0	1	0	2	0	0	2	0	0	0	1	1	0	0	0	0	2	2	3	10	12	1	7	6	2	3	0	0	0	2	3	1	0	0	0	0	0	0	1	0	0	2	0	1	2	0	4	2	0	0	0	0	0	0	1	0	0	0	0	0	0	0	0	0	0	0	0	0	0	1	1	0	0	0	0	0	0	0	0	8	61	15	7	5	11	16	9	3	1	15	4	0	0	0	0	0	1	0	0	0	0	10	12	124	43	18	30	32	68	44	53	8	3	19	18	44	28	25	14	32	34	5	11	39	32	30	34	29	31	10	11	11	20	10	13	13	13	11	10	3	3	30	16	15	20	18	21	17	18	27	39	4	1	7	16	9	26	47	24	19	28	50	86	22	22	16	15	22	40	14	12	26	65	0	2	0	3	5	7	1	8	5	2	11	0	1	0	1	2	1	1	1	0	0	0	0	1	6	7	0	0	29	0	0	0	0	0	0	0	0	0	0	0	1	0	0	0	0	0	0	0	0	0	0	0	0	0	0	0	0	1	0	0	0	0	0	0	0	0	0	0	0	0	0	0	0	0	0	0	0	0	0	0	0	0	4	6	12	2	0	0	1	0	0	0	0	0	0	0	0	0	14	2	4	0	5	5	4	2	2	2	0	1	1	4	2	1	0	0	0	0	0	0	0	0	0	0	0	0	3	0	1	0	0	1	2	0	0	0	0	0	0	2	2	0	0	0	0	0	0	0	0	0	1	0	0	0	0	0	0	0	0	0	0	0	0	2	2	0	0	0	0	0	0	0	0	0	1	0	0	0	0	0	0	0	0	8	24	7	6	18	12	12	6	6	28	2	16	0	2	3	3	4	0	2	1	3	2	8	3	3	1	3	2	5	3	1	0	0	1	2	0	3	0	0	0	0	3	1	1	0	0	0	0	0	0	0	0	0	0	0	0	5	4	7	7	12	27	3	2	2	6	11	3	33	24	32	87	8	18	14	13	29	21	14	10	17	20	10	6	13	6	8	2	18	16	11	5	2	1	7	11	16	18	9	20	10	24	1	4	8	4	12	42	3	13	10	12	8	9	10	11	21	8	7	7	6	54	3	7	7	26	9	3	23	18	10	7	4	8	0	6	0	0	0	0	11	0	3	0	6	2	4	1	1	0	3	2	1	0	0	0	0	0	0	5	1	0	2	1	0	2	22	0	0	0	0	0	4	1	0	3	0	0
ENSG00000254912	MPHOSPH10P2	0	0	0	0	0	0	1	0	0	3	0	0	0	0	0	0	0	0	2	1	3	0	10	1	1	0	0	1	0	0	2	2	0	3	0	0	0	7	3	0	1	0	0	2	0	0	3	2	1	8	0	24	1	1	0	0	1	0	0	2	4	0	8	0	0	29	19	0	5	0	0	5	0	0	20	4	0	0	0	0	0	0	1	0	13	0	0	0	0	0	24	8	1	4	19	0	0	0	2	2	0	0	0	0	0	0	0	0	4	1	7	3	0	4	28	19	6	13	27	35	40	50	15	19	3	4	0	4	1	2	2	5	14	0	6	5	0	1	0	0	0	0	4	0	1	0	0	0	0	0	0	0	1	1	0	0	2	0	2	1	2	1	1	0	3	0	0	0	0	1	2	0	0	0	1	0	0	3	0	0	1	0	0	0	0	0	1	2	0	0	0	25	123	107	26	14	33	46	33	20	17	62	10	1	2	0	1	6	2	0	2	1	1	32	14	118	76	9	18	24	82	27	51	10	2	51	35	73	57	40	29	29	29	17	15	34	17	63	54	27	16	11	9	25	21	6	18	4	6	14	15	7	10	78	82	29	48	49	58	45	78	26	32	18	6	26	16	15	13	53	32	31	32	32	45	16	12	9	12	16	27	22	16	46	53	1	2	1	4	2	0	6	1	4	1	23	0	0	3	1	4	1	5	2	0	5	0	14	0	9	8	1	7	42	0	0	0	0	0	0	0	0	4	0	0	3	0	2	1	1	0	0	0	0	0	0	0	0	0	0	2	0	8	0	3	1	3	0	0	0	0	0	0	0	0	0	6	0	0	0	0	0	0	17	0	0	6	25	11	8	4	0	3	2	1	0	0	0	0	0	0	0	0	13	3	0	1	4	3	1	5	1	2	1	1	0	1	0	1	0	0	2	2	0	0	1	1	2	0	0	0	1	0	0	1	1	0	0	0	0	0	1	0	1	0	0	0	0	1	0	0	1	0	0	0	0	1	1	0	0	0	0	0	0	0	1	0	1	0	0	0	0	1	0	0	1	0	0	0	0	1	1	0	0	0	0	0	19	60	90	31	24	71	33	50	29	34	56	36	41	0	3	5	4	7	2	1	0	0	0	2	5	5	2	3	0	2	1	1	0	2	4	2	7	3	7	1	0	0	1	2	4	0	2	0	19	1	30	5	0	1	0	16	14	7	6	9	0	12	14	4	6	7	10	14	9	77	31	18	31	13	25	13	23	37	27	25	8	26	33	26	21	15	7	4	3	47	32	41	22	11	4	43	26	36	21	31	14	19	45	14	14	4	9	22	33	4	15	33	34	14	13	4	8	4	1	15	12	9	22	7	6	26	38	17	10	51	50	15	5	4	10	2	11	0	4	3	0	2	1	6	2	2	0	2	3	0	1	3	2	3	0	0	4	0	2	0	18	2	0	4	4	2	5	12	0	3	0	0	3	2	4	0	4	0	1
ENSG00000280359	ENSG00000280359	0	0	0	0	0	0	0	0	0	0	0	0	0	0	0	0	0	0	0	0	0	0	0	0	0	0	0	0	0	0	0	0	0	0	0	0	0	0	0	0	0	0	0	0	0	0	0	0	0	0	0	0	0	0	0	0	0	0	0	0	0	0	0	0	0	0	0	0	0	0	0	0	0	0	0	0	0	0	0	0	0	0	0	0	0	0	0	0	0	0	0	0	0	0	0	0	0	0	0	0	0	0	0	0	0	0	0	0	0	0	0	0	0	0	0	0	0	0	0	0	0	0	0	0	0	0	0	0	0	0	0	0	0	0	0	0	0	0	0	0	0	0	0	0	0	0	0	0	0	0	0	0	0	0	0	0	0	0	0	0	0	0	0	0	0	0	0	0	0	0	0	0	0	0	0	0	0	0	0	0	0	0	0	0	0	0	0	0	0	0	0	0	0	0	0	0	0	0	0	0	0	0	0	0	0	0	0	0	0	0	0	0	0	0	0	0	0	0	0	0	0	0	0	0	0	0	0	0	0	0	0	0	0	0	0	0	0	0	0	0	0	0	0	0	0	0	0	0	0	0	0	0	0	0	0	0	0	0	0	0	0	0	0	0	0	0	0	0	0	0	0	0	0	0	0	0	0	0	0	0	0	0	0	0	0	0	0	0	0	0	0	0	0	0	0	0	0	0	0	0	0	0	0	0	0	0	0	0	0	0	0	0	0	0	0	0	0	0	0	0	0	0	0	0	0	0	0	0	0	0	0	0	0	0	0	0	0	0	0	0	0	0	0	0	0	0	0	0	0	0	0	0	0	0	0	0	0	0	0	0	0	0	0	0	0	0	0	0	0	0	0	0	0	0	0	0	0	0	0	0	0	0	0	0	0	0	0	0	0	0	0	0	0	0	0	0	0	0	0	0	0	0	0	0	0	0	0	0	0	0	0	0	0	0	0	0	0	0	0	0	0	0	0	0	0	0	0	0	0	0	0	0	0	0	0	0	0	0	0	0	0	0	0	0	0	0	0	0	0	0	0	0	0	0	0	0	0	0	0	0	0	0	0	0	0	0	0	0	0	0	0	0	0	0	0	0	0	0	0	0	0	0	0	0	0	0	0	0	0	0	0	0	0	0	0	0	0	0	0	0	0	0	0	0	0	0	0	0	0	0	0	0	0	0	0	0	0	0	0	0	0	0	0	0	0	0	0	0	0	0	0	0	0	0	0	0	0	0	0	0	0	0	0	0	0	0	0	0	0	0	0	0	0	0	0	0	0	0	0	0	0	0	0	0	0	0	0	0	0	0	0	0	0	0	0	0	0	0	0	0	0	0	0	0	0	0	0	0	0	0	0	0	0	0	0	0	0	0	0	0	0	0	0	0	0	0	0	0	0	0	0	0	0	0	0	0	0	0	0	0	0	0	0	0	0	0	0	0	0	0	0	0	0	0	0	0	0	0	0	0	0	0	0	0	0	0
ENSG00000259213	ENSG00000259213	0	0	0	0	0	0	0	0	0	0	0	0	0	0	0	0	0	0	0	0	0	0	0	0	0	0	0	0	0	0	0	0	0	0	0	0	0	0	0	0	0	0	0	0	0	0	0	0	0	0	0	0	0	0	0	0	0	0	0	0	0	0	0	0	0	0	0	0	0	0	0	0	0	0	0	0	0	0	0	0	0	0	0	0	0	0	0	0	0	0	0	0	0	0	0	0	0	0	0	0	0	0	0	0	0	0	0	0	0	0	0	0	0	0	0	0	0	0	0	0	0	0	0	0	0	0	0	0	0	0	0	0	0	0	0	0	0	0	0	0	0	0	0	0	0	0	0	0	0	0	0	0	0	0	0	0	0	0	0	0	0	0	0	0	0	0	0	0	0	0	0	0	0	0	0	0	0	0	0	0	0	0	0	0	0	0	0	0	0	0	0	0	0	0	0	0	0	0	0	0	0	0	0	0	0	0	0	0	0	0	0	0	0	0	0	0	0	0	0	0	0	0	0	0	0	0	0	0	0	0	0	0	0	0	0	0	0	0	0	0	0	0	0	0	0	0	0	0	0	0	0	0	0	0	0	0	0	0	0	0	0	0	0	0	0	0	1	0	0	0	0	0	0	0	0	0	0	0	0	0	0	0	0	0	0	0	0	0	0	0	0	0	0	0	0	0	0	0	0	0	0	0	0	0	0	0	0	0	0	0	0	0	0	0	0	0	0	0	0	0	0	0	0	0	0	0	0	0	0	0	0	0	0	0	0	0	0	0	0	0	0	0	0	0	0	0	0	0	0	0	0	0	0	0	0	0	0	0	0	0	0	0	0	0	0	0	0	0	0	0	0	0	0	0	0	0	0	0	0	0	0	0	0	0	0	0	0	0	0	0	0	0	0	0	0	0	0	0	0	0	0	0	0	0	0	0	0	0	0	0	0	0	0	0	0	0	0	0	0	0	0	0	0	0	0	0	0	0	0	0	0	0	0	0	0	0	0	0	0	0	0	0	0	0	0	0	0	0	0	0	0	0	0	0	0	0	0	0	0	0	0	0	0	0	0	0	0	0	0	0	0	0	0	0	0	0	0	0	0	0	0	0	0	0	0	0	0	0	0	0	0	0	0	0	0	0	0	0	0	0	0	0	0	0	0	0	0	0	0	0	0	0	0	0	0	0	0	0	0	0	0	0	0	0	0	0	0	0	0	0	0	0	0	0	0	0	0	0	0	0	0	0	0	0	0	0	0	0	0	0	0	0	0	0	0	0	0	0	0	0	0	0	0	0	0	0	0	0	0	0	0	0	0	0	0	0	0	0	0	0	0	0	0	0	0	0	0	0	0	0	0	0	0	0	0	0	0	0	0	0	0	0	0	0	0	0	0	0	0	0	0	0	0	0	0	0	0	0	0	0	0	0	0	0	0	0	0	0	0	0	0	0	0	0	0	0	0	0	0	0	0	0	0	0	0	0
ENSG00000261244	ENSG00000261244	0	0	0	0	0	0	0	0	0	0	0	0	0	0	0	0	0	0	0	0	0	0	0	1	0	0	0	0	0	0	1	0	0	0	0	0	0	0	0	0	0	0	0	0	0	0	0	0	0	0	0	0	1	0	0	0	0	0	0	3	0	0	0	0	0	0	0	0	0	0	0	0	0	0	0	0	0	0	0	0	0	0	0	0	0	0	0	0	0	0	0	0	0	0	0	0	0	0	0	0	0	0	0	0	0	0	0	0	0	0	0	0	0	0	0	1	0	0	0	0	0	0	0	0	0	0	0	0	7	1	5	4	1	0	4	1	3	0	3	1	0	0	2	0	0	0	0	0	0	0	0	0	0	0	0	0	0	0	0	0	0	0	0	1	0	4	2	0	5	4	4	8	2	2	0	1	4	0	1	4	11	2	4	0	18	5	4	4	8	2	2	4	3	0	1	1	0	1	0	0	0	0	0	0	0	0	0	0	0	0	0	0	0	0	0	0	0	0	0	0	2	0	3	0	0	1	0	0	0	3	0	0	0	0	0	0	0	1	1	0	0	0	0	0	1	0	0	0	0	0	2	0	10	2	0	0	0	0	3	0	7	3	3	0	0	0	1	0	4	0	0	4	2	0	7	2	0	0	4	0	0	0	0	0	0	0	0	0	0	0	0	0	0	0	0	0	0	0	0	0	0	0	0	0	0	0	0	0	0	0	0	0	0	0	0	0	0	0	0	0	0	0	0	0	0	1	0	0	0	0	0	0	0	0	0	0	0	0	0	0	0	0	2	0	0	0	0	0	0	0	0	0	0	0	0	0	0	0	0	0	0	0	0	0	0	0	0	0	0	0	0	0	0	0	0	0	0	0	0	0	0	0	0	0	0	1	2	0	2	1	2	1	0	1	3	1	1	0	0	0	0	0	0	0	0	0	0	0	0	0	0	0	0	0	0	0	0	0	0	1	0	3	0	2	4	1	3	1	5	0	2	4	0	5	2	0	0	1	5	9	1	0	4	1	0	3	0	2	4	1	3	1	5	0	2	4	0	5	2	0	0	1	5	9	1	0	4	0	0	0	0	1	0	0	1	1	1	2	0	2	0	0	0	0	3	2	4	0	1	4	1	0	0	3	0	4	2	0	1	2	0	3	1	0	8	3	0	2	0	0	4	0	0	1	0	0	0	0	0	0	0	0	0	1	0	0	1	1	0	1	0	0	0	0	0	0	0	0	0	0	1	0	0	0	3	0	0	0	3	0	1	0	0	0	0	0	0	0	0	0	1	0	0	3	0	1	0	1	1	1	0	0	0	0	0	0	0	0	0	1	0	0	0	2	0	1	0	2	0	4	1	0	0	0	0	1	0	0	0	1	0	0	0	0	0	0	0	0	0	0	0	0	0	0	0	0	0	0	0	0	0	0	0	0	0	0	0	0	0	0	0	0	0	0	0	0	0	0	0	0	0	0	0	0	0	0
ENSG00000242066	RN7SL214P	0	0	0	0	0	0	0	0	0	0	0	0	0	0	0	0	0	0	0	0	0	0	0	0	0	0	0	0	0	0	0	0	0	0	0	0	0	0	0	0	0	0	0	0	0	0	0	0	0	0	0	0	0	0	0	0	0	0	0	0	0	0	0	0	0	0	0	0	0	0	0	0	0	0	0	0	0	0	0	0	0	0	0	0	0	0	0	0	0	0	0	0	0	0	0	0	0	0	0	0	0	0	0	0	0	0	0	0	0	0	0	0	0	0	0	0	0	0	0	0	0	0	0	0	0	0	0	0	0	0	0	0	0	0	0	0	0	0	0	0	0	0	0	0	0	0	0	0	0	0	0	0	0	0	0	0	0	0	0	0	0	0	0	0	0	0	0	0	0	0	0	0	0	0	0	0	0	0	0	0	0	0	0	0	0	0	0	0	0	0	0	0	0	0	0	0	0	0	0	0	0	0	0	0	0	0	0	0	0	0	0	0	0	0	0	0	0	0	0	0	0	0	0	0	0	0	0	0	0	0	0	0	0	0	0	0	0	0	0	0	0	0	0	0	0	0	0	0	0	0	0	0	0	0	0	0	0	0	0	0	0	0	0	0	0	0	0	0	0	0	0	0	0	0	0	0	0	0	0	0	0	0	0	0	0	0	0	0	0	0	0	0	0	0	0	0	0	0	0	0	0	0	0	0	0	0	0	0	0	0	0	0	0	0	0	0	0	0	0	0	0	0	0	0	0	0	0	0	0	0	0	0	0	0	0	0	0	0	0	0	0	0	0	0	0	0	0	0	0	0	0	0	0	0	0	0	0	0	0	0	0	0	0	0	0	0	0	0	0	0	0	0	0	0	0	0	0	0	0	0	0	0	0	0	0	0	0	0	0	0	0	0	0	0	0	0	0	0	0	0	0	0	0	0	0	0	0	0	0	0	0	0	0	0	0	0	0	0	0	0	0	0	0	0	0	0	0	0	0	0	0	0	0	0	0	0	0	0	0	0	0	0	0	0	0	0	0	0	0	0	0	0	0	0	0	0	0	0	0	0	0	0	0	0	0	0	0	0	0	0	0	0	0	0	0	0	0	0	0	0	0	0	0	0	0	0	0	0	0	0	0	0	0	0	0	0	0	0	0	0	0	0	0	0	0	0	0	0	0	0	0	0	0	0	0	0	0	0	0	0	0	0	0	0	0	0	0	0	0	0	0	0	0	0	0	0	0	0	0	0	0	0	0	0	0	0	0	0	0	0	0	0	0	0	0	0	0	0	0	0	0	0	0	0	0	0	0	0	0	0	0	0	0	0	0	0	0	0	0	0	0	0	0	0	0	0	0	0	0	0	0	0	0	0	0	0	0	0	0	0	0	0	0	0	0	0	0	0	0	0	0	0	0	0	0	0	0	0	0	0	0	0	0	0	0	0	0	0	0	0	0	0	0	0	0	0	0	0	0	0	0	0	0	0	0	0
ENSG00000261403	ENSG00000261403	0	0	0	0	0	0	0	0	0	0	0	0	0	0	0	0	0	1	0	0	1	0	1	0	0	0	1	1	0	0	1	0	0	0	0	1	0	0	0	1	1	0	0	0	0	0	0	0	0	1	0	2	0	0	0	3	1	0	0	1	0	0	0	1	0	0	0	3	1	0	0	0	0	0	0	0	0	0	0	0	0	0	0	0	0	0	0	0	0	0	1	43	70	127	22	0	0	1	0	0	0	0	0	0	0	0	0	0	0	0	0	0	0	0	0	0	0	0	2	0	1	0	0	0	0	0	0	0	0	0	0	0	0	0	0	0	0	0	0	0	0	0	0	0	22	2	2	3	0	1	0	0	0	0	0	0	0	0	0	0	1	0	1	0	0	0	0	0	0	0	0	0	0	0	1	0	0	0	0	0	0	0	0	0	0	0	0	0	0	0	0	0	0	0	0	0	0	0	0	0	0	0	0	1	0	0	0	0	0	2	0	0	0	0	0	1	0	0	0	0	1	0	1	0	0	0	0	0	0	0	0	0	0	0	1	0	0	0	1	0	0	0	0	0	0	0	0	0	0	0	0	0	0	2	4	0	1	0	0	0	0	2	0	0	0	0	0	0	0	0	0	0	0	0	0	2	0	0	0	0	0	0	0	0	0	0	0	0	0	0	0	0	0	1	0	0	0	0	0	0	0	0	0	0	0	0	0	0	0	0	0	0	0	0	0	0	0	0	0	0	0	0	0	0	2	0	0	1	0	1	0	0	0	0	0	0	0	0	0	0	0	5	0	0	1	0	2	0	0	0	0	0	0	0	0	0	0	0	0	0	0	0	0	0	0	0	0	68	73	103	51	0	0	1	1	0	0	0	0	0	0	0	0	0	0	0	0	0	0	0	0	0	0	0	0	0	0	0	0	0	0	0	0	2	12	0	0	1	0	0	0	0	0	0	0	0	0	0	0	0	0	0	0	0	0	0	0	0	0	0	0	0	0	0	0	0	0	0	0	0	0	0	0	0	0	0	0	0	0	0	0	0	0	0	0	0	0	0	0	0	0	0	0	0	0	0	0	0	0	0	0	0	0	1	0	0	0	0	0	0	0	0	0	3	0	0	0	0	0	0	0	0	0	0	0	0	0	0	0	0	0	0	0	0	0	0	0	0	0	0	0	0	0	0	2	0	0	0	0	0	0	0	0	0	0	0	0	0	3	3	0	0	0	0	0	0	0	0	4	2	0	0	0	0	9	1	1	0	0	0	0	0	0	0	0	0	0	0	0	0	0	0	0	0	0	0	0	0	0	0	1	0	1	0	0	0	0	0	3	0	0	2	0	0	0	0	0	0	0	4	0	0	0	0	3	0	0	0	0	0	0	0	0	0	0	0	0	0	0	0	0	1	0	0	0	0	0	0	0	1	0	0	0	0	0	0	1	5	0	0	0	7	0	0	0	0	0	0	0	0	0	0	1	0	0	2
ENSG00000259792	ENSG00000259792	0	0	0	0	0	0	0	0	0	0	0	0	0	0	0	0	0	0	0	0	0	0	0	0	0	0	0	0	0	0	0	0	0	0	0	0	0	0	0	0	0	0	0	0	0	0	0	0	0	0	0	0	0	0	0	0	0	0	0	0	0	0	0	0	0	0	0	0	0	0	0	0	0	0	0	0	0	0	0	0	0	0	0	0	0	0	0	0	0	0	0	0	0	0	0	0	0	0	0	0	0	0	0	0	0	0	0	0	0	0	0	0	0	0	0	0	0	0	0	0	0	0	0	0	0	0	0	0	1	2	0	2	7	2	1	0	0	0	0	0	0	0	0	0	0	0	0	0	0	0	0	0	0	0	0	0	0	0	0	0	0	0	0	0	0	0	0	0	0	0	0	1	0	0	0	0	0	0	0	0	0	0	0	0	0	0	0	0	1	0	0	0	0	0	0	0	0	0	1	1	0	0	1	0	0	0	0	0	0	0	0	0	0	0	0	0	0	0	0	0	0	0	0	0	0	0	0	0	0	0	0	0	0	0	0	0	0	0	0	0	0	0	0	0	0	0	0	0	0	0	0	0	0	0	0	0	0	0	0	0	0	0	0	0	0	0	0	0	0	0	0	0	0	0	0	0	0	0	0	0	0	0	0	0	0	0	0	0	0	0	0	0	0	0	0	0	0	0	0	0	0	0	0	0	0	0	0	0	0	0	0	0	0	0	0	0	0	0	0	0	0	0	0	0	0	0	0	0	0	0	0	0	0	0	0	0	0	0	0	0	0	0	0	0	0	0	0	0	0	0	0	0	0	0	0	0	0	0	0	0	0	0	0	0	0	0	0	0	0	0	0	0	0	0	0	0	0	0	0	0	0	0	0	3	3	0	5	1	2	3	1	0	0	0	0	0	0	0	0	0	0	0	0	0	0	0	0	0	0	0	0	0	0	0	0	0	0	0	0	0	0	0	0	0	0	0	0	0	0	0	0	0	0	0	1	0	1	0	0	0	0	0	0	0	0	0	0	0	0	0	0	0	0	0	0	0	0	0	1	0	1	0	0	0	0	0	0	0	0	0	0	0	0	1	0	0	0	0	0	1	0	0	0	0	0	0	0	0	0	1	1	0	1	0	0	0	0	0	0	0	0	0	0	0	0	0	0	0	0	0	0	2	0	0	0	0	0	0	0	0	0	0	0	0	0	0	1	0	0	1	0	0	0	0	0	0	0	0	0	5	0	0	0	0	0	0	0	0	0	0	0	0	0	0	0	0	0	0	0	0	0	0	0	0	2	0	0	0	0	0	0	0	0	0	0	0	0	0	2	0	0	0	0	0	0	0	0	0	0	0	0	0	0	0	0	0	0	0	0	0	0	0	0	0	0	0	0	0	0	0	0	0	0	0	0	0	0	0	0	0	0	0	0	0	0	0	0	0	0	0	0	0	0	0	0	0	0	0	0	0	0	0	0	0	0	0
ENSG00000199633	SNORA63	0	0	0	0	0	0	0	0	0	0	0	0	0	0	0	0	0	0	0	0	0	0	0	1	0	0	0	0	0	0	0	0	0	0	0	0	0	0	0	0	0	0	1	0	0	0	0	0	0	0	0	0	0	0	0	0	0	0	0	0	0	0	0	0	0	0	0	0	0	0	4	0	0	0	0	0	0	0	0	0	0	0	0	0	0	0	0	0	0	0	0	0	0	0	0	0	0	0	0	0	0	0	0	0	0	0	0	0	0	0	0	0	0	0	0	0	0	0	0	0	0	0	0	0	0	0	0	0	0	0	0	0	0	0	0	0	0	0	0	0	0	0	0	0	0	0	0	0	0	0	0	0	0	0	0	0	0	0	0	0	0	0	0	0	0	0	0	0	0	0	0	0	0	0	0	0	0	0	0	0	0	0	0	0	0	0	0	0	0	0	0	0	0	0	0	0	0	0	0	0	0	0	0	0	0	0	0	0	0	0	0	0	0	0	0	0	0	0	0	0	0	0	0	0	0	0	0	0	1	0	0	0	0	0	0	1	0	0	0	0	0	1	0	0	0	0	0	0	0	0	0	0	0	0	0	0	0	0	0	0	0	0	0	0	0	0	0	0	0	0	0	0	0	0	0	0	0	0	0	0	0	0	0	0	0	0	0	0	0	0	0	0	0	0	0	0	0	0	0	0	0	0	0	0	0	0	0	0	0	0	0	0	0	0	0	0	0	0	0	0	0	0	0	0	0	0	0	0	0	0	0	0	0	0	0	0	0	0	0	0	0	0	0	0	0	0	0	0	0	0	0	0	0	0	0	0	0	0	0	0	0	0	0	0	0	0	0	0	0	0	0	0	0	0	0	0	0	0	0	0	0	0	0	0	0	0	0	0	1	0	0	0	0	0	0	0	0	0	0	0	0	0	0	0	0	0	0	0	0	0	0	0	0	0	0	0	0	0	0	0	0	0	0	0	0	0	0	0	0	0	0	0	0	0	0	0	0	0	0	0	0	0	0	0	0	0	0	0	0	0	0	0	0	0	0	0	0	0	0	0	0	0	0	0	0	0	0	0	0	0	0	0	0	0	0	0	0	0	0	0	0	0	0	0	0	0	0	0	0	0	0	0	0	0	0	0	0	0	0	0	0	1	0	0	0	0	0	0	0	0	0	0	0	0	0	0	1	0	0	0	0	0	0	0	0	0	0	0	0	0	0	0	0	0	0	0	0	0	0	0	0	0	0	0	0	0	0	0	0	0	0	0	0	0	0	0	0	0	0	0	0	0	0	0	0	0	0	0	0	0	0	0	0	0	0	0	1	0	0	0	0	0	0	0	0	0	0	0	0	0	0	0	0	0	0	0	0	0	0	0	0	1	0	0	0	0	0	0	0	0	0	0	0	0	0	0	0	0	0	0	0	0	0	0	0	0	0	0	0	0	0	0	0	0	0	0	0	0	0	0	0	0	0	0	0	0
ENSG00000136425	CIB2	8	8	3	7	9	3	35	5	1	35	0	28	19	14	7	5	18	35	51	38	40	11	76	47	4	30	52	28	17	12	65	34	5	24	3	12	2	45	28	9	18	17	38	8	18	51	70	21	81	96	23	152	32	9	62	111	61	31	37	130	86	13	45	74	19	133	118	21	84	78	183	41	73	190	247	104	54	44	24	42	29	28	138	41	187	142	90	38	20	33	94	136	220	323	84	8	4	6	4	2	20	3	4	0	0	0	1	4	51	39	45	51	76	69	45	77	70	67	112	99	140	117	125	121	61	63	103	98	156	81	111	126	94	53	108	83	205	140	101	155	257	166	182	165	90	90	170	208	87	144	9	30	11	14	11	6	11	9	20	13	15	7	199	122	83	74	167	121	45	117	116	247	87	210	199	122	91	83	232	74	123	167	308	121	82	45	117	116	247	87	210	29	72	97	110	49	60	53	86	103	72	75	61	20	12	6	7	53	30	12	17	12	31	143	146	215	101	69	186	45	128	133	116	180	274	141	95	223	243	203	114	207	197	108	142	115	44	166	149	116	113	201	240	156	205	97	89	57	70	56	143	205	60	300	193	88	168	165	83	256	146	249	199	400	212	267	219	488	259	296	307	266	199	504	406	378	172	31	13	129	171	124	173	90	159	178	243	458	320	295	216	421	260	259	157	106	276	285	323	321	240	172	219	338	22	311	287	389	376	192	387	547	390	372	1	6	8	9	2	9	15	11	27	9	19	62	44	26	73	26	39	13	1	0	4	23	12	1	15	29	32	42	156	103	59	168	69	94	27	12	26	81	40	8	45	105	145	23	58	65	35	93	74	149	45	105	267	218	359	462	284	1	3	14	6	102	8	3	0	0	0	2	1	209	88	78	231	116	101	207	96	181	150	188	199	163	126	167	108	215	174	161	154	117	124	17	16	13	9	13	14	17	15	3	16	21	24	7	10	336	81	242	39	163	228	102	101	51	437	172	35	211	118	82	54	277	236	176	73	208	247	92	63	336	81	242	39	163	228	102	101	51	437	172	35	211	118	82	54	277	236	176	73	208	247	92	63	55	99	108	47	55	55	87	55	72	67	56	111	88	163	66	41	148	149	136	158	168	94	184	193	176	232	226	197	244	103	168	221	254	89	172	162	135	237	172	163	146	130	135	135	148	224	182	13	18	10	38	38	4	14	8	1	5	172	176	101	65	294	319	200	150	128	132	213	245	153	98	92	119	50	183	157	103	175	193	274	143	220	179	148	176	111	104	197	117	146	72	125	102	113	140	168	150	97	85	100	61	271	266	252	227	240	169	175	186	132	332	169	151	431	265	179	172	134	110	164	205	145	79	140	91	405	283	141	244	273	251	161	101	177	340	348	105	308	416	220	241	45	149	400	249	484	245	531	325	165	312	457	263	210	325	236	175	181	234	361	260	215	290	188	305	270	677	210	281	303	237	458	548	475	237	347	336	289	205
ENSG00000166411	IDH3A	170	214	55	96	81	71	200	139	24	489	17	461	160	93	237	221	233	386	454	529	559	193	1316	1199	200	536	816	392	392	333	908	756	141	870	92	283	133	583	517	134	480	272	521	221	274	391	769	380	1326	1563	467	4270	1146	479	1383	2241	975	1008	862	2498	2100	345	2511	1314	660	2315	2612	802	2396	1292	2971	1012	1254	2079	3926	1938	1142	1420	426	597	441	550	1209	1022	3188	3080	948	587	1645	1289	2133	327	376	503	318	388	262	383	356	484	3	0	0	0	0	0	26	28	1261	1249	1483	1362	1222	1185	1560	1522	2051	2120	3064	3066	3573	3551	2320	2389	1267	1108	1415	1427	3859	1736	3419	3637	2976	1272	2998	3490	3356	3208	1961	3067	3166	2501	3535	2620	130	72	155	337	703	216	62	201	50	59	101	33	106	35	104	71	116	42	1179	1107	1059	916	1174	1083	1100	773	787	1137	743	2329	1179	1107	756	1059	1410	916	1306	1174	1597	1083	1719	1100	773	787	1137	743	2329	576	999	1249	1137	773	1044	984	917	889	1046	1135	920	1356	1197	1047	1358	1643	1858	1777	1838	1496	2595	1749	1386	2526	966	681	1003	348	1030	788	853	1022	1054	1311	894	1811	1113	956	554	787	959	1243	1199	829	244	1494	1310	888	626	1040	1071	1127	1551	509	476	284	396	444	1045	2458	1792	2731	1697	767	1002	1498	1464	2492	1586	1164	1583	6088	3650	4182	3835	1744	1156	3376	1446	1679	1122	3145	2503	1390	1194	104	83	1044	908	1331	1360	772	1029	407	629	1303	1117	1014	365	2043	669	751	989	699	730	1239	668	2036	786	626	834	819	170	733	801	419	847	349	981	2132	549	665	8	253	174	198	71	181	312	247	336	43	378	612	1083	700	1004	494	804	320	36	6	143	279	414	67	305	635	390	921	1752	3021	1971	2856	1288	2175	886	441	670	1400	2132	320	1613	3144	1836	1550	1128	1192	530	1216	1705	1872	322	1516	2734	482	229	319	448	169	233	756	297	14	5	0	1	0	0	43	23	3653	2227	2161	4776	2200	3179	3102	2739	3500	2997	3668	2218	2144	2319	3965	1810	248	183	288	228	43	92	35	63	73	53	99	42	29	29	47	54	42	48	41	31	1115	924	1083	660	1353	981	1237	872	1120	1234	1148	1597	985	1232	1009	871	1351	1161	1270	1314	1910	2322	1455	1101	1115	924	1083	660	1353	981	1237	872	1120	1234	1148	1597	985	1232	1009	871	1351	1161	1270	1314	1910	2322	1455	1101	652	898	967	976	1013	868	698	852	747	715	504	659	961	748	648	513	1317	1361	2338	2060	1322	1405	1529	1581	1165	1382	2020	2360	1491	918	1664	1002	1696	1713	1537	1620	1676	1601	1945	1905	1141	1882	1396	1359	1575	1273	1799	1355	1422	1564	2152	638	315	608	261	494	634	3093	1924	417	714	2279	2996	2102	1602	1026	1208	2495	2479	2011	1066	638	650	591	1228	865	922	2314	2820	3289	2298	3414	2654	1884	2474	1081	837	1546	895	1132	778	2788	2050	1504	1221	2755	3984	1998	1937	618	448	2984	3779	1867	1883	3224	2894	2899	3288	2644	5440	3221	3157	3694	3027	1823	2549	757	304	3393	3296	858	1019	3194	2131	4849	5162	1796	1741	3769	1654	1574	991	1732	1676	1145	357	1489	3891	1079	1224	539	571	1807	2378	1985	818	2576	1299	1376	2243	1984	2233	974	980	520	1094	1136	886	593	523	1458	1324	1138	439	1725	917	453	900	1707	2203	1171	802	778	2199	1777	1444	1636	1637
ENSG00000260988	ENSG00000260988	0	0	0	0	0	0	0	0	0	0	0	0	0	0	0	0	0	0	0	0	0	0	0	0	0	0	0	0	0	0	0	0	0	0	0	0	0	0	0	0	0	0	0	0	0	0	0	0	0	0	0	0	0	0	0	0	0	0	0	0	0	0	0	0	0	0	0	0	0	0	0	0	0	0	0	0	0	0	0	0	0	0	0	0	0	0	0	0	0	0	0	0	0	0	0	0	0	0	0	0	0	0	0	0	0	0	0	0	0	0	0	0	0	0	0	0	0	0	0	0	0	0	0	0	0	0	0	0	0	0	0	0	0	0	0	0	0	0	0	0	0	0	0	0	0	0	0	0	0	0	0	0	0	0	0	0	0	0	0	0	0	0	0	0	0	0	0	0	0	0	0	0	0	0	0	0	0	0	0	0	0	0	0	0	0	0	0	0	0	0	0	0	0	0	0	0	0	0	0	0	0	0	0	0	0	0	0	0	0	0	0	0	0	0	0	0	0	0	0	0	0	0	0	0	0	0	0	0	0	0	0	0	0	0	0	0	0	0	0	0	0	0	0	0	0	0	0	0	0	0	0	0	0	0	0	0	0	0	0	0	0	0	0	0	0	0	0	0	0	0	0	0	0	0	0	0	0	0	0	0	0	0	0	0	0	0	0	0	0	0	0	0	0	0	0	0	0	0	0	0	0	0	0	0	0	0	0	0	0	0	0	0	0	0	0	0	0	0	0	0	0	0	0	0	0	0	0	0	0	0	0	0	0	0	0	0	0	0	0	0	0	0	0	0	0	0	0	0	0	0	0	0	0	0	0	0	0	0	0	0	0	0	0	0	0	0	0	0	0	0	0	0	0	0	0	0	0	0	0	0	0	0	0	0	0	0	0	0	0	0	0	0	0	0	0	0	0	0	0	0	0	0	0	0	0	0	0	0	0	0	0	0	0	0	0	0	0	0	0	0	0	0	0	0	0	0	0	0	0	0	0	0	0	0	0	0	0	0	0	0	0	0	0	0	0	0	0	0	0	0	0	0	0	0	0	0	0	0	0	0	0	0	0	0	0	0	0	0	0	0	0	0	0	0	0	0	0	0	0	0	0	0	0	0	0	0	0	0	0	0	0	0	0	0	0	0	0	0	0	0	0	0	0	0	0	0	0	0	0	0	0	0	0	0	0	0	0	0	0	0	0	0	0	0	0	0	0	0	0	0	0	0	0	0	0	0	0	0	0	0	0	0	0	0	0	0	0	0	0	0	0	0	0	0	0	0	0	0	0	0	0	0	0	0	0	0	0	0	0	0	0	0	0	0	0	0	0	0	0	0	0	0	0	0	0	0	0	0	0	0	0	0	0	0	0	0	0	0	0	0	0	0	0	0	0	0	0	0	0	0	0	0	0	0	0	0	0	0	0	0	0	0	0	0	0	0	0	0	0	0	0	0	0	0	0	0	0	0	0	0	0	0	0	0	0	0
ENSG00000242276	RPL5P3	0	0	0	0	0	0	0	0	0	0	0	0	0	0	0	0	0	0	0	0	0	0	0	0	0	0	1	0	0	0	0	0	0	0	0	0	0	0	0	0	0	0	1	0	0	0	0	0	0	1	0	0	0	0	0	1	0	0	0	0	0	0	0	0	0	0	0	0	0	0	1	0	0	0	1	0	0	0	0	0	0	0	0	0	0	0	0	0	0	0	0	4	18	8	0	1	0	1	1	0	0	0	0	0	0	0	0	0	0	0	0	0	0	0	0	0	0	1	0	1	0	0	1	0	1	0	0	0	0	0	0	0	0	0	1	1	0	1	0	0	0	0	0	0	3	8	0	0	7	0	0	1	0	1	2	0	0	0	0	0	0	0	1	0	0	1	1	1	0	0	0	2	1	0	1	0	0	0	1	1	1	1	0	1	0	0	0	0	2	1	0	0	0	0	0	0	0	0	0	0	0	0	0	0	6	6	11	14	2	9	6	1	13	0	0	0	1	0	0	0	0	0	3	0	1	2	0	0	0	0	0	0	0	0	2	0	0	0	2	0	0	0	0	1	0	0	0	1	0	0	0	0	0	0	0	0	0	0	0	0	1	0	0	1	0	0	0	0	0	0	0	0	0	0	0	1	0	0	0	0	0	0	0	0	0	1	0	0	0	1	0	0	0	0	2	0	2	0	0	2	1	0	1	0	0	0	1	1	2	0	0	0	4	0	1	0	0	0	0	0	0	0	0	0	0	0	0	0	0	0	0	0	0	0	0	0	0	0	0	0	0	0	0	0	0	0	0	0	0	0	0	0	0	0	0	0	0	0	0	0	0	0	1	0	0	0	0	1	25	11	21	1	0	1	0	0	0	0	0	0	0	0	0	1	1	0	0	1	1	1	0	0	0	0	0	1	0	0	0	1	1	0	0	0	0	0	0	0	0	0	0	0	0	0	0	0	0	0	0	2	1	2	0	1	0	0	0	1	0	1	0	2	0	0	0	2	1	2	3	0	1	1	3	2	1	2	0	1	0	0	0	1	0	1	0	2	0	0	0	2	1	2	3	0	1	1	3	0	0	1	0	0	0	0	0	0	0	0	0	0	0	0	0	1	1	1	0	2	0	1	0	0	0	0	1	0	0	0	0	0	0	1	0	0	0	0	0	0	0	0	0	0	0	1	8	5	6	20	5	2	5	2	0	4	0	0	0	0	2	3	0	0	0	0	0	0	0	0	0	0	0	0	0	0	0	0	0	1	0	0	0	2	1	0	0	0	0	1	0	0	0	0	0	1	0	0	0	0	0	0	0	0	0	1	0	0	0	0	0	0	0	0	0	0	0	0	0	0	0	0	0	0	0	0	0	0	0	0	0	0	0	0	0	1	1	3	2	1	0	1	4	1	3	0	1	3	1	9	2	2	0	0	0	0	1	0	0	0	4	0	0	0	4	0	0	0	0	7	0	0	7	0	2	0	2	4
ENSG00000259781	HMGB1P6	0	0	0	0	0	0	0	0	0	0	0	0	0	0	0	0	0	0	0	0	0	0	0	0	0	0	0	0	0	0	0	0	0	0	0	0	0	0	0	0	0	0	0	0	0	0	0	0	0	0	0	0	0	0	0	0	0	0	0	0	0	0	0	0	0	0	0	0	0	0	0	0	0	0	0	0	0	0	0	0	0	0	0	0	0	0	0	0	0	0	0	0	0	0	0	0	0	0	0	0	0	0	0	0	0	0	0	0	0	0	0	0	0	0	0	0	0	0	0	0	0	0	0	0	0	0	0	0	0	0	0	0	0	0	0	0	0	0	0	0	0	0	0	0	0	0	0	0	0	0	0	0	0	0	0	0	0	0	0	0	0	0	0	0	0	0	0	0	0	0	0	0	0	0	0	0	0	0	0	0	0	0	0	0	0	0	0	0	0	0	0	0	0	0	0	0	0	0	0	0	0	0	0	0	0	0	0	0	0	0	0	0	0	0	0	0	0	0	0	0	0	0	0	0	0	0	0	0	0	0	0	0	0	0	0	0	0	0	0	0	0	0	0	0	0	0	0	0	0	0	0	0	0	0	0	0	0	0	0	0	0	0	0	0	0	0	0	0	0	0	0	0	0	0	0	0	0	0	0	0	0	0	0	0	0	0	0	0	0	0	0	0	0	0	0	0	0	0	0	0	0	0	0	0	0	0	0	0	0	0	0	0	0	0	0	0	0	0	0	0	0	0	0	0	0	0	0	0	0	0	0	0	0	0	0	0	0	0	0	0	0	0	0	0	0	0	0	0	0	0	0	0	0	0	0	0	0	0	0	0	0	0	0	0	0	0	0	0	0	0	0	0	0	0	0	0	0	0	0	0	0	0	0	0	0	0	0	0	0	0	0	0	0	0	0	0	0	0	0	0	0	0	0	0	0	0	0	0	0	0	0	0	0	0	0	0	0	0	0	0	0	0	0	0	0	0	0	0	0	0	0	0	0	0	0	0	0	0	0	0	0	0	0	0	0	0	0	0	0	0	0	0	0	0	0	0	0	0	0	0	0	0	0	0	0	0	0	0	0	0	0	0	0	0	0	0	0	0	0	0	0	0	0	0	0	0	0	0	0	0	0	0	0	0	0	0	0	0	0	0	0	0	0	0	0	0	0	0	0	0	0	0	0	0	0	0	0	0	0	0	0	0	0	0	0	0	0	0	0	0	0	0	0	0	0	0	0	0	0	0	0	0	0	0	0	0	0	0	0	0	0	0	0	0	0	0	0	0	0	0	0	0	0	0	0	0	0	0	0	0	0	0	0	0	0	0	0	0	0	0	0	0	0	0	0	0	0	0	0	0	0	0	0	0	0	0	0	0	0	0	0	0	0	0	0	0	0	0	0	0	0	0	0	0	0	0	0	0	0	0	0	0	0	0	0	0	0	0	0	0	0	0	0	0	0	0	0	0	0	0	0	0	0	0	0	0
ENSG00000280038	DNM1P41	0	0	0	0	0	0	0	0	0	0	0	0	0	0	0	0	0	0	0	2	0	0	0	0	0	0	0	0	0	0	0	0	0	0	0	0	0	0	0	0	0	0	0	0	0	0	0	0	3	0	0	0	0	0	0	0	0	0	0	0	0	0	0	0	0	0	0	0	0	0	0	0	0	0	0	0	0	0	0	0	0	0	0	0	0	0	0	0	0	0	2	0	6	5	1	0	0	0	0	0	0	0	0	0	0	0	0	0	2	0	0	0	3	1	0	0	0	0	0	0	3	2	0	0	0	1	0	0	1	0	0	0	0	0	0	1	0	0	0	0	0	0	0	0	0	0	0	0	0	0	0	0	0	0	0	0	0	0	0	0	0	0	0	0	0	0	0	0	0	1	0	0	0	0	0	0	0	0	0	0	0	0	0	0	0	0	1	0	0	0	0	4	2	7	3	1	4	2	1	15	6	6	0	0	0	0	0	0	0	0	0	0	0	2	1	5	1	0	1	0	0	2	1	0	0	1	2	0	6	1	1	4	1	1	0	2	0	0	1	0	1	2	3	2	3	2	1	1	0	0	0	9	0	1	2	0	1	8	3	2	4	7	3	1	4	3	8	1	0	3	4	1	1	3	1	5	2	0	1	2	2	4	0	1	0	0	0	0	0	1	1	0	2	0	3	0	0	0	0	0	0	0	0	0	0	0	0	0	0	0	0	0	0	9	0	0	0	0	0	0	0	0	0	0	0	0	0	0	0	0	1	0	0	0	0	0	0	0	0	0	1	0	0	0	0	0	0	1	0	0	0	0	0	0	0	0	5	0	0	0	0	0	0	0	0	0	0	4	11	20	4	0	0	0	0	0	0	0	0	0	0	0	0	0	0	0	0	1	0	0	1	0	0	0	0	0	0	0	0	0	0	0	0	0	0	0	0	0	0	0	0	0	0	0	0	0	0	0	0	0	0	0	0	0	0	0	0	0	0	0	0	0	0	0	0	0	0	0	0	0	0	0	0	0	0	0	0	0	0	0	0	0	0	0	0	0	0	0	0	0	0	0	0	0	0	0	0	3	3	9	2	0	5	3	2	15	4	0	2	2	0	0	0	0	0	0	0	0	0	0	0	0	0	0	0	1	1	0	0	0	0	1	0	0	1	0	0	0	0	0	0	0	0	1	0	0	0	0	0	0	0	0	0	0	0	6	0	0	2	9	0	1	4	2	3	3	4	3	0	0	0	0	2	3	5	0	1	4	1	1	3	5	0	0	1	2	1	3	1	3	3	0	5	4	2	8	0	4	4	7	1	1	1	1	0	3	4	4	3	2	9	2	1	7	0	0	5	5	2	0	3	2	6	4	0	5	0	3	1	0	4	3	0	0	0	0	0	0	0	3	1	1	0	0	0	0	5	0	0	1	1	0	0	0	4	0	0	0	0	0	0	0	0	0	0	0	0	0	0	9	0	0	1	2	5	1
ENSG00000259694	ENSG00000259694	0	0	0	0	0	0	0	0	0	0	0	0	0	0	0	0	0	0	0	0	0	0	0	0	0	0	0	0	0	0	0	0	0	0	0	0	0	3	0	0	0	0	0	0	0	1	0	0	0	0	0	0	0	0	0	0	0	0	0	0	0	0	0	0	0	4	0	0	0	0	0	0	0	8	0	0	0	0	0	0	0	0	0	0	0	0	0	0	0	0	1	0	1	1	0	0	0	0	0	0	0	0	0	0	0	0	0	0	0	0	0	0	0	0	0	0	0	0	0	0	1	0	0	0	0	0	0	0	0	0	0	0	0	0	0	0	0	0	0	0	0	0	0	0	0	0	0	0	0	0	0	0	0	0	0	0	0	0	0	0	0	0	0	0	0	0	0	0	0	0	0	0	0	0	0	0	0	0	0	0	0	0	0	0	0	0	0	0	0	0	0	0	3	3	2	0	1	1	2	3	1	0	0	0	0	0	0	0	0	0	0	0	0	1	0	1	1	0	0	1	0	0	2	0	1	1	2	1	0	0	0	0	0	0	1	1	0	0	0	0	0	1	0	0	0	0	0	0	0	0	0	3	1	0	0	2	0	2	2	0	1	0	0	2	1	0	0	0	0	1	0	0	0	0	0	0	0	0	0	0	1	0	0	2	0	0	0	0	1	0	0	0	0	0	1	0	0	0	0	1	0	0	0	0	0	0	0	0	0	0	0	0	0	0	0	0	0	0	0	0	0	0	0	0	0	0	0	0	0	0	0	0	0	0	0	0	0	0	0	0	0	0	0	0	0	0	0	0	0	0	0	0	0	0	0	0	0	0	0	0	0	0	0	0	0	0	0	0	3	2	0	0	0	0	0	0	0	0	0	0	0	0	0	0	0	0	0	0	0	0	0	0	0	0	0	0	0	0	0	0	0	0	0	0	0	0	0	0	0	0	0	0	0	0	0	0	0	0	0	0	0	0	0	0	0	0	0	0	0	0	0	0	0	0	0	0	0	0	0	0	0	0	0	0	0	0	0	0	0	0	0	0	0	0	0	0	0	0	0	0	0	0	0	0	0	0	0	0	0	2	3	0	3	2	2	2	0	0	2	2	0	0	0	0	0	0	0	0	0	0	0	0	0	0	0	0	0	0	0	0	1	0	0	0	0	0	0	2	0	0	0	1	0	0	0	0	0	0	0	0	0	0	0	0	2	0	0	0	2	3	1	1	2	0	1	2	0	0	0	1	0	1	0	1	2	3	1	0	1	1	0	1	0	0	1	0	0	0	0	0	0	0	1	3	1	4	0	0	1	0	0	0	0	1	1	0	0	1	3	1	1	3	1	0	0	0	0	0	0	1	1	2	2	3	0	2	0	0	1	0	0	0	0	0	0	0	0	0	0	0	0	0	0	0	0	0	0	0	0	0	0	0	0	1	0	0	0	0	1	0	0	0	0	0	0	0	0	0	1	0	0	1	1	0	0	0
ENSG00000259726	CSPG4P11	0	0	0	0	1	0	0	0	0	0	0	0	0	0	1	0	0	0	2	1	2	0	4	0	1	2	2	0	0	1	1	0	0	0	0	1	0	2	0	0	1	0	1	2	5	1	1	1	4	9	0	9	0	3	3	3	0	0	2	1	0	0	0	15	0	7	0	0	1	0	6	22	6	5	1	4	0	0	0	0	2	0	0	0	0	0	0	0	13	0	42	11	19	10	35	1	0	0	0	0	0	0	0	0	0	0	0	0	4	1	10	11	1	6	6	10	5	4	0	1	5	5	5	8	4	8	10	10	2	0	1	1	1	0	0	1	0	0	0	0	0	0	0	0	2	0	0	0	0	0	0	0	0	0	0	0	0	0	0	0	0	0	0	0	0	0	0	0	1	1	1	0	1	0	0	0	0	0	1	0	2	0	0	0	0	1	1	1	0	1	0	122	126	342	266	99	162	143	286	329	409	281	4	0	0	0	0	0	0	0	0	0	0	12	24	19	50	7	9	28	23	3	5	38	52	53	22	21	29	16	22	5	5	18	40	1	4	6	14	5	7	27	26	18	8	9	3	3	0	10	25	78	42	45	12	16	15	54	35	23	55	8	19	56	21	16	51	20	19	43	18	22	23	44	29	21	10	2	1	13	27	38	41	17	12	3	5	4	3	2	1	5	5	2	5	1	1	5	1	1	6	2	7	3	0	0	3	0	1	0	0	4	1	32	0	0	1	1	0	0	0	0	1	0	1	2	3	0	3	0	1	1	0	0	0	0	0	0	0	0	0	2	5	8	0	5	0	1	4	0	0	0	0	0	0	0	0	0	6	6	0	0	0	4	0	0	15	19	17	43	41	0	0	0	0	0	0	0	0	0	0	0	0	1	0	0	0	1	0	0	0	0	0	0	1	2	0	0	0	0	0	0	0	0	0	0	0	0	0	0	0	0	0	0	0	0	0	0	0	1	0	0	0	0	0	1	0	1	0	0	0	0	0	0	0	0	0	0	0	3	0	0	0	1	0	0	0	0	0	1	0	1	0	0	0	0	0	0	0	0	0	0	0	3	0	0	0	147	216	271	202	76	420	174	178	271	155	104	114	252	9	1	3	1	0	1	0	0	2	0	0	0	0	1	1	5	0	3	0	1	0	1	0	2	5	1	3	2	0	0	4	0	0	3	0	0	0	0	0	0	0	0	0	0	27	46	6	4	44	69	32	82	54	28	45	45	23	33	9	7	30	39	55	57	58	59	44	28	38	33	35	40	4	4	30	13	12	15	67	95	45	16	51	68	79	57	10	5	25	57	22	43	30	21	38	37	14	49	58	54	31	52	24	31	12	2	28	59	16	8	52	38	48	43	29	149	32	14	37	21	39	57	7	0	9	11	5	6	0	2	6	5	3	4	16	8	10	1	4	6	3	4	0	17	0	7	0	6	12	7	1	3	5	0	2	4	2	1	0	0	0	2	5	2	2	3
ENSG00000278422	RN7SL331P	0	0	0	0	0	0	0	0	0	0	0	0	0	0	0	0	0	0	0	0	0	0	0	0	0	0	0	0	0	0	0	0	0	0	0	0	0	0	0	0	0	0	0	0	0	0	0	0	0	0	0	0	0	0	0	0	0	0	0	0	0	0	0	0	0	0	0	0	0	0	0	0	0	0	0	0	0	0	0	0	0	0	0	0	0	0	0	0	0	0	0	0	0	0	0	0	0	0	0	0	0	0	0	0	0	0	0	0	0	0	0	0	0	0	0	0	0	0	0	0	0	0	0	0	0	0	0	0	0	0	0	0	0	0	0	0	0	0	0	0	0	0	0	0	0	0	0	0	0	0	0	0	0	0	0	0	0	0	0	0	0	0	0	0	0	0	0	0	0	0	0	0	0	0	0	0	0	0	0	0	0	0	0	0	0	0	0	0	0	0	0	0	0	0	0	0	0	0	0	0	0	0	0	0	0	0	0	0	0	0	0	0	0	0	0	0	0	0	0	0	0	0	0	0	0	0	0	0	0	0	0	0	0	0	0	0	0	0	0	0	0	0	0	0	0	0	0	0	0	0	0	0	0	0	0	0	0	0	0	0	0	0	0	0	0	0	0	0	0	0	0	0	0	0	0	0	0	0	0	0	0	0	0	0	0	0	0	0	0	0	0	0	0	0	0	0	0	0	0	0	0	0	0	0	0	0	0	0	0	0	0	0	0	0	0	0	0	0	0	0	0	0	0	0	0	0	0	0	0	0	0	0	0	0	0	0	0	0	0	0	0	0	0	0	0	0	0	0	0	0	0	0	0	0	0	0	0	0	0	0	0	0	0	0	0	0	0	0	0	0	0	0	0	0	0	0	0	0	0	0	0	0	0	0	0	0	0	0	0	0	0	0	0	0	0	0	0	0	0	0	0	0	0	0	0	0	0	0	0	0	0	0	0	0	0	0	0	0	0	0	0	0	0	0	0	0	0	0	0	0	0	0	0	0	0	0	0	0	0	0	0	0	0	0	0	0	0	0	0	0	0	0	0	0	0	0	0	0	0	0	0	0	0	0	0	0	0	0	0	0	0	0	0	0	0	0	0	0	0	0	0	0	0	0	0	0	0	0	0	0	0	0	0	0	0	0	0	0	0	0	0	0	0	0	0	0	0	0	0	0	0	0	0	0	0	0	0	0	0	0	0	0	0	0	0	0	0	0	0	0	0	0	0	0	0	0	0	0	0	0	0	0	0	0	0	0	0	0	0	0	0	0	0	0	0	0	0	0	0	0	0	0	0	0	0	0	0	0	0	0	0	0	0	0	0	0	0	0	0	0	0	0	0	0	0	0	0	0	0	0	0	0	0	0	0	0	0	0	0	0	0	0	0	0	0	0	0	0	0	0	0	0	0	0	0	0	0	0	0	0	0	0	0	0	0	0	0	0	0	0	0	0	0	0	0	0	0	0	0	0	0	0	0	0	0	0
ENSG00000259633	UBE2Q2P8	0	0	0	0	0	0	0	0	0	0	0	0	0	0	0	0	0	0	0	0	0	0	0	0	0	0	0	0	0	0	0	0	0	0	0	0	0	0	0	0	0	0	0	0	0	0	0	0	0	0	0	0	0	0	0	0	0	0	0	0	0	0	0	0	0	0	0	0	0	0	0	0	0	0	0	0	0	0	0	0	0	0	0	0	0	0	0	0	0	0	0	0	0	0	0	0	0	0	0	0	0	0	0	0	0	0	0	0	0	0	0	0	0	0	0	0	0	0	0	0	0	0	0	0	0	0	0	0	0	0	0	0	0	0	0	0	0	0	0	0	0	0	0	0	0	0	0	0	0	0	0	0	0	0	0	0	0	0	0	0	0	0	0	0	0	0	0	0	0	0	0	0	0	0	0	0	0	0	0	0	0	0	0	0	0	0	0	0	0	0	0	0	1	0	0	0	0	0	0	1	0	0	0	0	0	0	0	0	0	0	0	0	0	0	0	0	0	0	0	0	0	0	0	0	0	0	0	0	0	0	0	0	0	0	0	0	0	0	0	0	0	0	0	0	0	0	0	0	0	0	0	0	0	0	0	0	0	0	0	0	0	0	0	0	0	0	0	0	0	0	0	0	0	0	0	0	0	0	0	0	0	0	0	0	0	0	0	0	0	0	0	0	0	0	0	0	0	0	0	0	0	0	0	0	0	0	0	0	0	0	0	0	0	0	0	0	0	0	0	0	0	0	0	0	0	0	0	0	0	0	0	0	0	0	0	0	0	0	0	0	0	0	0	0	0	0	0	0	0	0	0	0	0	0	0	0	0	0	0	0	0	0	0	0	0	0	0	0	0	0	0	0	0	0	0	0	0	0	0	0	0	0	0	0	0	0	0	0	0	0	0	0	0	0	0	0	0	0	0	0	0	0	0	0	0	0	0	0	0	0	0	0	0	0	0	0	0	0	0	0	0	0	0	0	0	0	0	0	0	0	0	0	0	0	0	0	0	0	0	0	0	0	0	0	0	0	0	0	0	0	0	0	0	0	0	0	0	0	0	0	0	0	0	0	0	0	0	0	0	0	0	0	0	0	0	0	1	0	0	1	0	0	0	0	0	0	0	0	0	0	0	0	0	0	0	0	0	0	0	0	0	0	0	0	0	0	0	0	0	0	0	0	0	0	0	0	0	0	0	0	0	0	0	0	0	0	0	0	0	0	0	0	0	0	0	0	0	0	0	0	0	0	0	2	0	0	0	0	0	0	0	0	0	0	0	0	0	0	0	0	0	0	0	0	0	0	0	0	0	0	0	0	0	0	0	0	0	0	0	0	0	0	0	0	0	0	0	0	0	0	0	0	0	0	0	0	0	0	0	0	0	0	0	0	0	0	0	0	0	0	0	0	0	0	0	0	0	0	0	0	0	0	0	0	0	0	0	0	0	0	0	0	0	0	0	0	0	0	0	0	0	0	0	0	0	0
ENSG00000259683	ENSG00000259683	1	0	0	0	0	0	0	0	0	2	0	0	0	0	0	5	1	1	4	1	0	1	17	9	2	3	0	14	0	9	39	2	6	3	1	3	1	1	3	0	0	7	20	0	8	4	13	0	1	0	1	36	4	7	6	0	32	0	14	91	10	7	3	12	2	4	16	0	0	16	87	0	31	20	51	0	5	0	0	0	0	0	0	0	16	0	0	0	0	37	12	30	66	122	10	1	0	0	0	0	0	10	0	0	1	0	0	0	0	0	42	32	2	2	30	31	5	6	3	8	4	10	3	0	1	1	35	38	11	3	5	13	9	5	7	8	0	4	0	1	4	0	1	0	6	19	6	12	1	1	1	0	0	1	0	0	0	0	0	1	0	0	0	0	0	2	0	0	0	0	0	0	0	0	0	0	0	0	0	2	0	0	0	0	0	0	0	0	0	0	0	1	21	3	3	3	11	7	11	5	4	2	6	0	0	0	0	0	0	0	0	0	0	0	1	11	12	2	1	2	0	7	11	16	7	1	0	3	1	0	3	12	21	8	20	20	9	19	18	3	1	0	3	1	0	4	0	1	6	2	11	4	0	15	16	57	44	1	0	28	17	12	31	0	0	3	19	0	6	0	0	2	2	3	1	32	9	0	0	0	4	6	0	1	0	140	149	298	490	284	185	567	315	162	288	13	121	292	180	497	150	171	297	264	8	182	149	16	192	56	164	437	76	128	0	0	0	0	0	0	0	0	0	0	0	1	21	0	13	6	2	0	0	0	0	0	0	0	0	1	0	0	1	56	0	29	15	2	0	0	0	0	0	0	0	13	0	0	0	0	0	0	0	0	0	0	29	107	97	161	136	0	0	0	0	0	19	0	0	0	0	0	0	18	4	10	15	4	10	11	14	0	0	8	1	0	2	0	1	13	2	1	20	31	26	1	1	0	3	0	0	0	1	0	1	0	1	1	0	0	0	0	0	0	0	0	0	0	1	0	0	0	0	0	0	0	0	0	0	1	0	0	0	0	0	0	0	0	0	0	0	0	1	0	0	0	0	0	0	0	0	0	0	1	0	0	0	3	14	3	5	11	2	1	5	2	2	3	4	5	11	5	1	3	1	1	0	0	2	0	0	0	1	2	1	1	0	1	0	0	0	0	1	2	4	2	3	0	0	2	0	0	0	3	0	0	0	0	0	0	0	0	0	0	1	1	5	0	0	3	1	3	1	0	12	14	0	0	0	0	2	2	25	25	4	1	6	2	8	1	2	1	1	2	4	0	21	7	1	0	12	10	0	6	1	0	4	0	19	12	2	7	17	4	4	15	1	0	4	2	0	2	0	1	3	0	0	4	0	1	0	0	9	0	3	2	0	0	30	11	1	4	580	96	558	748	344	432	18	256	415	603	437	264	660	373	406	75	276	685	243	422	247	308	367	392	81	112	471	426	261	143	527	136	79	207	358	122	192	262	316	450	429	165	211	403
ENSG00000244056	RN7SL417P	0	0	0	0	0	0	0	0	0	0	0	0	0	0	0	0	0	0	0	0	0	0	0	0	0	0	0	0	0	0	0	0	0	0	0	0	0	0	0	0	0	0	0	0	0	0	0	0	0	0	0	0	0	0	0	0	0	0	0	0	0	0	0	0	0	0	0	0	0	0	0	0	0	0	0	0	0	0	0	0	0	0	0	0	0	0	0	0	0	0	0	0	0	0	0	0	0	0	0	0	0	0	0	0	0	0	0	0	0	0	0	0	0	0	0	0	0	0	0	0	0	0	0	0	0	0	0	0	0	0	0	0	0	0	0	0	0	0	0	0	0	0	0	0	0	0	0	0	0	0	0	0	0	0	0	0	0	0	0	0	0	0	0	0	0	0	0	0	0	0	0	0	0	0	0	0	0	0	0	0	0	0	0	0	0	0	0	0	0	0	0	0	0	0	0	0	0	0	0	0	0	0	0	0	0	0	0	0	0	0	0	0	0	0	0	0	0	0	0	0	0	0	0	0	0	0	0	0	0	0	0	0	0	0	0	0	0	0	0	0	0	0	0	0	0	0	0	0	0	0	0	0	0	0	0	0	0	0	0	0	0	0	0	0	0	0	0	0	0	0	0	0	0	0	0	0	0	0	0	0	0	0	0	0	0	0	0	0	0	0	0	0	0	0	0	0	0	0	0	0	0	0	0	0	0	0	0	0	0	0	0	0	0	0	0	0	0	0	0	0	0	0	0	0	0	0	0	0	0	0	0	0	0	0	0	0	0	0	0	0	0	0	0	0	0	0	0	0	0	0	0	0	0	0	0	0	0	0	0	0	0	0	0	0	0	0	0	0	0	0	0	0	0	0	0	0	0	0	0	0	0	0	0	0	0	0	0	0	0	0	0	0	0	0	0	0	0	0	0	0	0	0	0	0	0	0	0	0	0	0	0	0	0	0	0	0	0	0	0	0	0	0	0	0	0	0	0	0	0	0	0	0	0	0	0	0	0	0	0	0	0	0	0	0	0	0	0	0	0	0	0	0	0	0	0	0	0	0	0	0	0	0	0	0	0	0	0	0	0	0	0	0	0	0	0	0	0	0	0	0	0	0	0	0	0	0	0	0	0	0	0	0	0	0	0	0	0	0	0	0	0	0	0	0	0	0	0	0	0	0	0	0	0	0	0	0	0	0	0	0	0	0	0	0	0	0	0	0	0	0	0	0	0	0	0	0	0	0	0	0	0	0	0	0	0	0	0	0	0	0	0	0	0	0	0	0	0	0	0	0	0	0	0	0	0	0	0	0	0	0	0	0	0	0	0	0	0	0	0	0	0	0	0	0	0	0	0	0	0	0	0	0	0	0	0	0	0	0	0	0	0	0	0	0	0	0	0	0	0	0	0	0	0	0	0	0	0	0	0	0	0	0	0	0	0	0	0	0	0	0	0	0	0	0	0	0	0	0	0	0	0	0	0	0	0	0
ENSG00000259570	ENSG00000259570	0	0	0	0	0	0	0	0	0	0	0	0	0	0	0	0	0	0	0	0	0	0	0	0	0	0	0	0	0	0	0	0	0	0	0	0	0	0	0	0	0	0	0	0	0	0	0	0	0	0	0	0	0	0	0	0	0	0	0	0	0	0	0	0	0	0	0	0	0	0	0	0	0	0	0	0	0	0	0	0	0	0	0	0	0	0	0	0	0	0	0	0	0	0	0	0	0	0	0	0	0	0	0	0	0	0	0	0	0	0	0	0	0	0	0	0	0	0	0	0	0	0	0	0	0	0	0	0	0	0	0	0	0	0	0	0	0	0	0	0	0	0	0	0	0	0	0	0	0	0	0	0	0	0	0	0	0	0	0	0	0	0	0	0	0	0	0	0	0	0	0	0	0	0	0	0	0	0	0	0	0	0	0	0	0	0	0	0	0	0	0	0	0	0	0	0	0	0	0	0	0	0	0	0	0	0	0	0	0	0	0	0	0	0	0	0	0	0	0	0	0	0	0	0	0	0	0	0	0	0	0	0	0	0	0	0	0	0	0	0	0	0	0	0	0	0	0	0	0	0	0	0	0	0	0	0	0	0	0	0	0	0	0	0	0	0	0	0	0	0	0	0	0	0	0	0	0	0	0	0	0	0	0	0	0	0	0	0	0	0	0	0	0	0	0	0	0	0	0	0	0	0	0	0	0	0	0	0	0	0	0	0	0	0	0	0	0	0	0	0	0	0	0	0	0	0	0	0	0	0	0	0	0	0	0	0	0	0	0	0	0	0	0	0	0	0	0	0	0	0	0	0	0	0	0	0	0	0	0	0	0	0	0	0	0	0	0	0	0	0	0	0	0	0	0	0	0	0	0	0	0	0	0	0	0	0	0	0	0	0	0	0	0	0	0	0	0	0	0	0	0	0	0	0	0	0	0	0	0	0	0	0	0	0	0	0	0	0	0	0	0	0	0	0	0	0	0	0	0	0	0	0	0	0	0	0	0	0	0	0	0	0	0	0	0	0	0	0	0	0	0	0	0	0	0	0	0	0	0	0	0	0	0	0	0	0	0	0	0	0	0	0	0	0	0	0	0	0	0	0	0	0	0	0	0	0	0	0	0	0	0	0	0	0	0	0	0	0	0	0	0	0	0	0	0	0	0	0	0	0	0	0	0	0	0	0	0	0	0	0	0	0	0	0	0	0	0	0	0	0	0	0	0	0	0	0	0	0	0	0	0	0	0	0	0	0	0	0	0	0	0	0	0	0	0	0	0	0	0	0	0	0	0	0	0	0	0	0	0	0	0	0	0	0	0	0	0	0	0	0	0	0	0	0	0	0	0	0	0	0	0	0	0	0	0	0	0	0	0	0	0	0	0	0	0	0	0	0	0	0	0	0	0	0	0	0	0	0	0	0	0	0	0	0	0	0	0	0	0	0	0	0	0	0	0	0	0	0	0	0	0	0	0	0	0	0
ENSG00000272887	CSPG4P5	0	0	0	0	0	0	0	0	0	0	0	0	0	0	0	0	0	0	0	0	0	0	0	0	0	0	0	0	0	0	0	0	0	0	0	0	0	0	0	0	0	0	0	0	0	0	0	0	0	0	0	0	0	0	0	0	0	0	0	0	0	0	0	0	0	0	0	0	0	0	0	0	0	0	0	0	0	0	0	0	0	0	0	0	0	0	0	0	0	0	0	0	0	0	0	0	0	0	0	0	0	0	0	0	0	0	0	0	0	0	0	0	0	0	0	0	0	0	0	0	0	0	0	0	0	0	0	0	0	0	0	0	0	0	0	0	0	0	0	0	0	0	0	0	0	0	0	0	0	0	0	0	0	0	0	0	0	0	0	0	0	0	0	0	0	0	0	0	0	0	0	0	0	0	0	0	0	0	0	0	0	0	0	0	0	0	0	0	0	0	0	0	0	0	0	0	0	0	0	0	0	0	0	0	0	0	0	0	0	0	0	0	0	0	0	0	0	0	0	0	0	0	0	0	0	0	0	0	0	0	0	0	0	0	0	0	0	0	0	0	0	0	0	0	0	0	0	0	0	0	0	0	0	0	0	0	0	0	0	0	0	0	0	0	0	0	0	0	0	0	0	0	0	0	0	0	0	0	0	0	0	0	0	0	0	0	0	0	0	0	0	0	0	0	0	0	0	0	0	0	0	0	0	0	0	0	0	0	0	0	0	0	0	0	0	0	0	0	0	0	0	0	0	0	0	0	0	0	0	0	0	0	0	0	0	0	0	0	0	0	0	0	0	0	0	0	0	0	0	0	0	0	0	0	0	0	0	0	0	0	0	0	0	0	0	0	0	0	0	0	0	0	0	0	0	0	0	0	0	0	0	0	0	0	0	0	0	0	0	0	0	0	0	0	0	0	0	0	0	0	0	0	0	0	0	0	0	0	0	0	0	0	0	0	0	0	0	0	0	0	0	0	0	0	0	0	0	0	0	0	0	0	0	0	0	0	0	0	0	0	0	0	0	0	0	0	0	0	0	0	0	0	0	0	0	0	0	0	0	0	0	0	0	0	0	0	0	0	0	0	0	0	0	0	0	0	0	0	0	0	0	0	0	0	0	0	0	0	0	0	0	0	0	0	0	0	0	0	0	0	0	0	0	0	0	0	0	0	0	0	0	0	0	0	0	0	0	0	0	0	0	0	0	0	0	0	0	0	0	0	0	0	0	0	0	0	0	0	0	0	0	0	0	0	0	0	0	0	0	0	0	0	0	0	0	0	0	0	0	0	0	0	0	0	0	0	0	0	0	0	0	0	0	0	0	0	0	0	0	0	0	0	0	0	0	0	0	0	0	0	0	0	0	0	0	0	0	0	0	0	0	0	0	0	0	0	0	0	0	0	0	0	0	0	0	0	0	0	0	0	0	0	0	0	0	0	0	0	0	0	0	0	0	0	0	0	0	0	0	0	0	0	0	0	0	0
ENSG00000259538	UBE2Q2P11	0	1	0	0	0	0	1	0	0	1	0	1	0	1	0	0	0	1	0	6	3	1	1	2	0	0	4	0	1	0	0	0	0	1	0	1	0	1	4	1	0	1	2	0	2	6	2	0	8	4	8	3	0	0	0	12	0	1	0	0	0	0	2	7	0	2	14	2	0	2	2	0	2	14	5	0	0	6	0	0	0	0	1	0	1	8	0	7	0	0	14	7	19	28	12	0	0	0	0	0	0	0	0	0	0	0	0	0	5	1	7	5	2	6	5	7	0	2	7	2	1	5	2	7	2	2	17	4	1	0	0	0	1	0	0	0	1	1	0	0	0	0	0	0	3	0	1	0	0	5	0	0	0	0	0	0	0	0	0	0	0	0	0	0	0	0	0	0	0	0	0	0	0	0	0	0	0	0	1	0	0	0	0	0	0	0	0	0	0	0	0	60	67	188	112	60	74	66	105	123	236	88	8	0	0	0	0	0	0	0	0	0	0	7	7	11	14	2	6	8	19	4	2	13	7	11	6	11	17	1	10	3	7	4	4	4	3	3	8	2	5	2	2	8	3	3	2	3	0	7	6	18	12	7	5	3	9	6	11	10	18	23	20	9	8	9	12	5	9	14	8	15	4	9	3	12	4	0	1	8	10	4	9	5	3	3	3	2	8	2	4	5	3	5	1	0	1	3	3	7	2	1	4	2	0	1	2	0	0	7	6	3	3	5	0	1	0	0	0	0	1	0	0	0	0	2	1	2	2	0	1	0	0	0	0	1	4	0	2	2	0	0	2	3	2	5	0	1	0	0	0	16	17	0	12	9	0	19	0	0	0	0	7	0	0	0	0	12	21	18	18	1	0	0	0	0	0	0	0	0	0	0	0	0	0	0	0	0	0	1	0	0	0	0	1	1	0	0	0	0	0	0	1	0	0	0	0	0	0	0	0	0	1	0	0	0	0	0	0	0	0	0	0	0	0	0	0	0	0	1	0	0	0	0	1	0	0	0	0	0	0	0	0	0	0	0	0	0	0	0	0	0	0	1	0	0	0	0	1	0	0	0	0	0	0	0	0	55	107	70	103	43	175	69	79	116	62	43	52	123	12	4	15	0	0	0	1	0	1	0	0	0	0	0	1	4	1	1	0	0	2	1	0	1	2	5	3	2	0	0	0	0	0	0	1	0	0	0	0	0	0	0	0	0	6	11	5	2	6	21	13	23	13	7	11	5	9	4	3	6	9	12	18	6	19	17	27	21	11	8	19	26	5	1	21	2	4	1	9	28	3	9	27	7	14	14	4	0	15	23	8	7	13	17	9	13	5	16	29	21	13	13	14	11	11	2	5	6	8	2	8	5	23	2	11	33	5	7	8	6	7	9	4	0	3	23	4	5	0	1	2	1	2	1	4	5	6	4	6	2	2	7	0	6	0	4	0	0	3	3	1	0	3	2	0	2	4	5	0	0	6	4	1	0	0	0
ENSG00000259774	ENSG00000259774	0	0	0	0	0	0	0	0	0	0	0	3	0	0	0	0	0	0	0	0	0	0	0	0	0	0	0	0	0	0	0	0	0	0	0	0	0	0	0	0	0	0	0	0	1	0	0	0	0	0	0	0	0	0	0	0	0	0	0	0	0	0	0	0	0	0	0	0	0	0	0	0	13	0	0	0	0	0	0	0	0	0	0	0	0	19	0	0	0	0	0	10	18	34	9	0	0	0	0	0	0	0	0	0	0	0	0	0	0	0	0	1	0	0	0	0	1	0	0	2	0	0	0	0	0	4	0	0	3	0	0	0	0	0	0	0	0	0	0	2	1	0	0	0	0	0	1	0	0	0	0	0	0	0	0	0	0	0	0	0	0	0	0	0	0	0	0	0	0	0	0	0	0	0	0	0	0	0	0	0	0	0	0	0	0	0	0	0	0	0	0	8	9	11	12	6	9	4	11	11	11	10	0	0	0	0	0	0	0	0	0	0	0	1	1	2	6	3	0	2	1	1	0	9	1	6	3	1	1	1	1	0	0	3	3	2	0	0	3	0	0	1	3	1	1	1	3	1	0	0	1	8	8	0	2	2	2	3	1	1	0	1	1	2	2	1	2	3	1	5	0	0	0	3	1	3	1	0	0	3	2	4	1	0	1	0	0	1	4	0	1	4	3	5	2	0	0	1	1	2	0	1	1	2	0	0	5	0	0	0	1	2	4	6	0	0	0	0	0	0	0	0	0	0	1	0	1	0	0	0	0	0	0	0	0	0	0	0	0	0	0	1	0	2	0	0	0	0	0	0	0	0	0	0	0	0	0	0	0	0	0	0	0	0	0	0	0	18	69	64	23	0	0	0	0	0	0	0	0	0	0	0	0	1	0	1	1	0	1	0	0	0	0	1	0	0	1	0	0	0	0	0	0	0	0	0	0	0	0	0	0	0	0	0	0	0	0	1	0	0	0	0	0	1	0	0	0	0	0	0	0	0	0	0	0	0	0	0	0	0	0	0	0	0	0	0	0	1	0	0	0	0	0	0	0	0	0	0	0	0	0	0	0	0	0	0	0	3	9	11	8	6	13	11	7	17	4	7	5	9	2	0	0	9	0	0	1	0	0	0	0	4	0	0	2	1	1	2	2	3	2	4	1	2	4	0	0	4	1	0	1	0	0	3	0	0	0	0	0	0	0	0	0	0	2	0	0	0	2	4	2	0	1	2	5	6	1	3	4	1	0	4	3	13	17	12	2	1	4	1	1	5	1	0	5	0	0	0	1	3	3	0	7	4	4	7	2	1	6	6	1	5	0	1	6	2	0	7	3	1	3	3	0	0	4	0	4	4	0	0	8	4	9	0	2	4	0	0	8	3	2	2	1	0	1	3	1	3	0	2	7	6	1	2	4	2	4	1	2	4	2	3	0	1	1	1	0	0	8	11	0	0	1	1	0	0	1	2	1	0	1	3	10	0	1	2
ENSG00000278785	Metazoa_SRP	0	0	0	0	0	0	0	0	0	0	0	0	0	0	0	0	0	0	0	0	0	0	0	0	0	0	0	0	0	0	0	0	0	0	0	0	0	0	0	0	0	0	0	0	0	0	0	0	0	0	0	0	0	0	0	0	0	0	0	0	0	0	0	0	0	0	0	0	0	0	0	0	0	0	0	0	0	0	0	0	0	0	0	0	0	0	0	0	0	0	0	0	0	0	0	0	0	0	0	0	0	0	0	0	0	0	0	0	0	0	0	0	0	0	0	0	0	0	0	0	0	0	0	0	0	0	0	0	0	0	0	0	0	0	0	0	0	0	0	0	0	0	0	0	0	0	0	0	0	0	0	0	0	0	0	0	0	0	0	0	0	0	0	0	0	0	0	0	0	0	0	0	0	0	0	0	0	0	0	0	0	0	0	0	0	0	0	0	0	0	0	0	0	0	0	1	0	1	0	1	0	1	0	0	0	0	0	0	0	0	0	0	0	0	0	0	0	0	0	0	1	0	0	0	0	0	0	2	0	0	0	0	0	0	0	0	0	0	0	1	1	0	0	0	0	0	0	0	0	0	0	3	0	0	0	0	0	0	0	2	0	0	0	0	0	0	1	0	0	0	1	1	0	0	0	0	0	0	0	0	1	0	0	1	0	0	0	0	0	0	0	0	0	0	0	0	0	0	0	0	0	0	0	0	0	0	0	0	0	0	0	0	0	8	0	0	0	0	0	0	0	0	0	0	0	0	0	0	0	0	0	0	0	0	0	0	0	0	0	0	0	0	0	0	0	0	0	0	0	0	0	0	0	0	0	0	0	0	0	0	0	0	0	0	0	0	0	0	1	0	0	0	0	0	0	0	0	0	0	0	0	0	0	0	0	0	0	0	0	0	0	0	0	0	0	0	0	0	0	0	0	0	0	0	0	0	0	0	0	0	0	0	0	0	0	0	0	0	0	0	0	0	0	0	0	0	0	0	0	0	0	0	0	0	0	0	0	0	0	0	0	0	0	0	0	0	0	0	0	0	0	0	0	0	0	0	0	0	0	0	0	0	0	0	0	0	0	1	0	0	0	0	0	0	1	0	0	1	0	0	0	0	0	0	0	0	0	0	0	0	0	0	0	0	0	0	0	0	0	0	0	0	0	0	0	0	0	0	0	0	0	0	0	0	0	0	0	0	0	0	0	0	0	0	0	0	0	0	0	0	0	0	0	0	0	0	1	0	0	0	0	0	0	0	0	0	0	0	0	0	0	0	0	0	0	0	0	0	0	0	0	0	0	0	0	0	0	0	0	1	0	0	1	0	0	0	0	0	0	0	0	2	1	0	6	0	0	0	0	0	0	0	0	0	0	1	0	0	0	0	0	0	0	0	0	0	0	0	0	0	0	0	0	0	0	0	0	0	0	0	0	0	0	0	0	0	0	0	0	0	0	0	0	0	0	0	0	0	0	0	0	0	0	0	0	0
ENSG00000092470	WDR76	13	10	4	13	11	2	7	29	6	17	5	28	18	7	27	19	17	30	31	36	30	4	26	23	9	57	30	8	23	14	37	17	1	18	1	14	8	59	44	22	23	15	37	19	17	36	34	19	75	79	6	43	10	18	100	48	17	59	30	89	31	4	48	43	28	173	188	49	134	39	189	50	82	167	145	63	73	62	31	96	51	10	35	95	49	107	104	60	118	79	155	170	196	369	288	58	98	58	69	106	0	4	5	1	1	5	8	21	61	40	60	45	62	51	48	53	56	50	37	47	151	137	90	112	52	49	59	48	88	79	98	91	116	41	52	71	99	100	96	61	89	73	116	84	54	69	59	28	33	26	31	126	31	26	46	17	43	18	43	25	58	12	14	8	4	12	13	3	5	7	6	12	8	19	14	8	4	4	10	12	14	13	4	3	18	5	7	6	12	8	19	340	248	249	242	242	261	261	129	166	165	182	175	78	101	62	74	72	87	67	97	99	165	98	60	142	64	41	75	11	40	48	54	39	30	32	32	110	83	46	33	52	67	37	33	46	29	50	67	82	47	80	52	50	54	31	28	11	41	25	55	128	78	221	100	54	69	95	70	176	81	89	137	87	54	78	61	110	77	231	74	96	64	208	165	100	53	12	8	49	57	60	29	55	64	75	96	116	76	103	74	113	92	83	80	104	134	115	87	136	97	97	62	90	10	165	120	106	120	131	172	163	167	132	1	5	4	30	9	5	10	9	22	7	9	18	44	8	51	15	31	6	1	0	12	17	23	1	18	31	23	23	39	92	21	91	28	64	15	17	31	38	98	13	64	125	85	40	24	135	32	51	62	132	59	80	111	192	156	139	219	31	51	280	45	25	26	19	7	8	21	19	17	230	59	64	113	43	63	97	50	69	70	54	74	64	44	90	67	4	6	8	4	31	43	17	31	33	34	37	18	14	9	32	39	15	27	23	36	8	10	8	3	6	11	10	16	9	14	11	4	8	18	3	11	14	19	9	15	13	10	13	8	8	10	8	3	6	11	10	16	9	14	11	4	8	18	3	11	14	19	9	15	13	10	13	8	172	154	143	169	182	138	225	180	156	248	192	208	227	163	320	117	581	356	371	254	633	249	240	345	681	564	231	350	195	518	700	136	416	323	571	316	522	223	506	319	334	332	633	235	252	208	307	73	93	65	136	40	18	23	9	11	29	65	52	20	27	79	51	49	21	17	28	39	37	48	16	35	51	13	32	33	43	105	58	120	40	66	54	74	62	73	41	88	55	55	59	33	62	71	33	47	53	46	26	44	21	59	70	85	40	99	65	53	73	35	97	67	62	84	52	52	76	41	35	46	47	33	40	49	44	94	58	64	52	103	52	51	34	106	85	104	53	116	256	71	107	42	79	73	103	220	91	105	87	74	341	144	80	60	82	81	75	76	38	69	102	86	41	86	81	82	232	97	168	93	113	133	140	89	101	117	162	145	93
ENSG00000200391	Y_RNA	9	4	0	8	4	0	4	1	0	5	0	5	6	2	0	0	1	2	1	2	4	0	4	3	1	1	1	0	0	0	2	2	2	2	1	1	0	1	3	8	4	3	3	0	4	4	7	3	2	4	0	4	1	1	1	4	0	0	0	2	2	2	2	1	0	1	3	16	4	3	3	0	4	4	7	3	9	4	0	8	4	0	4	1	5	5	6	2	0	0	17	0	0	0	0	0	0	0	0	0	0	0	0	0	0	0	0	0	0	0	0	0	0	0	0	1	0	0	0	0	0	0	0	0	0	0	0	1	0	1	0	0	0	0	1	0	0	0	0	0	0	1	0	0	0	0	0	0	0	0	0	0	0	0	0	0	0	0	0	0	0	0	0	0	0	0	0	0	0	0	0	0	0	0	0	0	0	0	0	0	0	0	0	0	0	0	0	0	0	0	0	0	0	0	0	0	0	0	0	0	0	0	0	1	1	0	5	1	2	1	6	1	0	3	0	0	1	0	0	0	0	0	0	1	0	0	0	2	3	2	0	0	0	1	0	2	0	0	0	0	0	0	0	0	0	0	0	0	0	0	0	0	0	0	1	1	0	1	0	0	0	1	1	0	0	0	0	2	1	0	0	1	3	0	0	0	1	0	0	2	1	0	0	0	1	0	0	0	0	0	0	0	0	0	0	0	0	0	0	0	0	0	0	0	0	0	0	0	0	0	0	0	0	0	3	9	5	8	5	5	5	6	8	2	0	0	0	0	4	0	3	0	0	0	3	2	5	1	1	3	6	0	0	0	0	4	0	2	0	0	3	2	5	1	1	3	6	9	5	8	5	5	6	8	2	1	1	0	0	0	0	0	0	0	0	0	0	0	0	0	0	0	0	0	1	0	0	0	0	0	0	0	0	0	0	0	0	0	0	0	0	0	0	0	0	0	0	0	0	0	0	0	0	0	0	0	0	0	0	0	0	0	0	0	0	0	0	0	0	0	0	0	0	0	0	0	0	0	0	0	0	0	0	0	0	0	0	0	0	0	0	0	0	0	0	0	0	0	0	0	0	0	0	0	0	0	0	0	0	0	0	0	0	0	0	0	0	0	0	0	0	0	0	0	0	1	0	0	0	0	0	0	1	0	0	0	0	0	0	0	0	0	1	0	0	0	0	0	0	0	0	0	0	0	1	0	1	1	0	0	0	0	0	0	0	1	0	0	1	1	0	0	0	0	0	0	0	0	0	2	0	0	0	1	0	0	0	1	1	1	0	0	0	0	0	0	0	2	0	0	0	0	0	0	0	0	0	0	0	0	2	0	0	1	0	0	0	0	2	0	0	0	0	3	0	0	0	0	2	0	0	0	0	0	0	0	0	0	0	0	1	0	0	0	0	0	0	0	0	0	0	0	0	0	0	0	0	0	0	0	0	0	0	0	0	0	0	0	0	0	0	0	0	0	0	0	0	0	0	0	0	0	0	0	0	0
ENSG00000227973	PIN4P1	0	0	0	0	0	0	0	0	0	0	0	0	0	0	0	0	0	0	0	0	0	0	0	0	0	0	0	0	0	0	0	0	0	0	0	0	0	0	0	0	0	0	0	0	0	0	0	0	0	0	0	0	0	0	0	0	0	0	0	0	0	0	0	0	0	0	0	0	0	0	0	0	0	0	0	0	0	0	0	0	0	0	0	0	0	0	0	0	0	0	0	0	0	0	0	0	0	0	0	0	0	0	0	0	0	0	0	0	0	0	0	0	0	0	0	0	0	0	0	0	0	0	0	0	0	0	0	0	0	0	0	0	0	0	0	0	0	0	0	0	0	0	0	0	0	0	0	0	0	0	0	0	0	0	0	0	0	0	0	0	0	0	0	0	0	0	0	0	0	0	0	0	0	0	0	0	0	0	0	0	0	0	0	0	0	0	0	0	0	0	0	0	0	0	0	0	0	0	0	0	0	0	0	0	0	0	0	0	0	0	0	0	0	0	0	0	0	0	0	0	0	0	0	0	0	0	0	0	0	0	0	0	0	0	0	0	0	0	0	0	0	0	0	0	0	0	0	0	0	0	0	0	0	0	0	0	0	0	0	0	0	0	0	0	0	0	0	0	0	0	0	0	0	0	0	0	0	0	0	0	0	0	0	0	0	0	0	0	0	0	0	0	0	0	0	0	0	0	0	0	0	0	0	0	0	0	0	0	0	0	0	0	0	0	0	0	0	0	0	0	0	0	0	0	0	0	0	0	0	0	0	0	0	0	0	0	0	0	0	0	0	0	0	0	0	0	0	0	0	0	0	0	0	0	0	0	0	0	0	0	0	0	0	0	0	0	0	0	0	0	0	0	0	0	0	0	0	0	0	0	0	0	0	0	0	0	0	0	0	0	0	0	0	0	0	0	0	0	0	0	0	0	0	0	0	0	0	0	0	0	0	0	0	0	0	0	0	0	0	0	0	0	0	0	0	0	0	0	0	0	0	0	0	0	0	0	0	0	0	0	0	0	0	0	0	0	0	0	0	0	0	0	0	0	0	0	0	0	0	0	0	0	0	0	0	0	0	0	0	0	0	0	0	0	0	0	0	0	0	0	0	0	0	0	0	0	0	0	0	0	0	0	0	0	0	0	0	0	0	0	0	0	0	0	0	0	0	0	0	0	0	0	0	0	0	0	0	0	0	0	0	0	0	0	0	0	0	0	0	0	0	0	0	0	0	0	0	0	0	0	0	0	0	0	0	0	0	0	0	0	0	0	0	0	0	0	0	0	0	0	0	0	0	0	0	0	0	0	0	0	0	0	0	0	0	0	0	0	0	0	0	0	0	0	0	0	0	0	0	0	0	0	0	0	0	0	0	0	0	0	0	0	0	0	0	0	0	0	0	0	0	0	0	0	0	0	0	0	0	0	0	0	0	0	0	0	0	0	0	0	0	0	0	0	0	0	0	0	0	0	0	0	0	0	0	0
ENSG00000156970	BUB1B	0	2	1	1	0	0	1	0	0	5	0	2	6	0	0	0	0	0	1	6	3	0	4	7	3	5	3	2	2	1	3	0	0	7	0	0	0	5	1	4	2	0	3	1	2	4	3	2	18	5	0	11	5	10	10	4	2	4	2	7	0	0	10	0	0	11	1	19	13	0	3	7	6	14	17	2	0	6	1	1	0	0	1	0	13	18	7	0	0	0	4	189	185	472	334	13	7	3	6	7	42	14	26	17	0	8	1	3	6	4	9	11	5	1	25	23	13	14	27	28	27	31	15	35	14	19	11	8	6	7	32	6	3	0	13	15	2	2	4	3	8	5	11	7	110	101	27	49	99	42	3	9	2	3	3	1	2	3	2	0	1	2	2	0	3	1	1	2	3	3	3	1	0	2	2	0	0	3	1	1	3	1	1	2	1	3	3	3	1	0	2	206	2	1	3	121	181	9	2	5	4	4	60	26	44	21	37	34	43	34	54	43	66	0	5	7	2	0	1	1	9	7	13	1	6	3	5	2	8	8	4	0	0	2	7	3	1	0	11	0	6	4	5	0	3	0	8	3	0	1	3	6	9	18	22	3	5	4	14	2	2	13	13	12	5	20	24	5	0	18	8	9	10	3	1	2	0	6	3	8	2	2	1	3	0	15	9	35	27	20	16	57	33	29	37	12	10	38	11	45	17	17	19	62	0	46	24	1	22	18	35	58	23	17	1	2	0	5	0	0	0	2	5	0	12	6	5	4	19	0	6	1	0	1	1	6	2	2	0	2	10	22	6	6	10	22	0	12	1	0	1	6	18	2	0	9	19	14	0	5	0	0	0	21	0	0	2	165	358	389	312	5	5	210	4	235	76	107	82	0	71	0	2	132	3	7	20	6	4	7	5	8	3	9	2	1	2	5	5	50	83	54	37	43	42	0	6	9	2	2	3	3	3	3	1	3	4	2	1	0	1	0	0	0	0	0	6	2	5	1	0	3	1	2	1	0	2	0	1	0	3	1	3	0	1	0	0	0	0	0	6	2	5	1	0	3	1	2	1	0	2	0	1	0	3	1	3	27	7	12	6	35	4	59	70	12	25	68	146	7	8	200	26	392	168	300	139	439	153	173	173	448	387	204	216	27	225	456	68	223	310	298	169	376	6	306	269	135	232	445	98	164	247	238	30	32	39	37	6	12	9	8	2	11	0	4	7	0	6	15	10	4	1	2	2	4	9	1	4	12	0	1	1	4	39	12	15	3	3	5	8	7	1	1	15	0	0	0	3	12	10	0	9	12	4	7	4	11	9	14	4	6	2	6	6	9	4	8	12	13	0	12	9	9	8	1	5	5	8	3	8	5	11	9	2	2	9	6	7	3	5	7	51	7	57	54	34	32	3	23	18	39	100	37	74	23	24	57	46	75	21	30	39	43	25	31	17	28	51	40	37	29	101	45	35	39	42	26	41	42	31	62	73	45	53	50
ENSG00000233917	POTEB	0	0	0	0	0	0	0	0	0	0	0	0	0	0	0	0	0	0	0	0	0	0	0	0	0	0	0	0	0	0	0	0	0	0	0	0	0	0	0	0	0	0	0	0	0	0	0	0	0	0	0	0	0	0	0	0	0	0	0	0	0	0	0	0	0	0	0	0	0	0	0	0	0	0	0	0	0	0	0	0	0	0	0	0	0	0	0	0	0	0	1	20	8	18	0	0	0	0	0	0	0	0	4	0	0	0	0	0	0	0	0	0	0	0	0	0	0	0	0	0	0	0	0	0	0	0	0	0	0	0	0	0	0	0	0	0	0	0	0	0	0	0	0	0	0	1	0	0	0	0	0	0	0	0	0	0	0	0	0	0	0	0	0	0	0	0	0	0	0	0	0	0	0	0	0	0	0	0	0	0	0	0	0	0	0	0	0	0	0	0	0	0	0	0	0	0	0	0	0	1	0	0	0	0	0	0	0	0	0	0	0	0	0	0	1	0	0	0	1	0	1	1	4	2	0	0	3	0	1	1	0	1	2	0	0	0	0	0	2	0	0	0	0	0	0	0	1	4	1	0	0	0	0	4	1	0	3	0	0	0	0	0	1	0	0	0	0	2	1	1	1	1	0	0	0	0	1	1	0	0	0	0	0	4	0	0	0	0	0	0	0	0	0	0	0	0	0	0	0	0	0	0	0	0	0	0	0	0	0	0	0	0	0	1	0	0	0	0	0	0	0	0	0	0	0	0	0	0	0	0	0	0	0	0	0	0	0	0	0	0	0	0	0	0	0	0	0	0	0	0	0	0	0	0	0	0	0	0	0	0	0	0	0	0	0	0	0	4	3	14	13	0	0	0	0	0	0	37	0	0	0	0	0	0	0	0	0	0	0	0	0	0	0	0	0	0	0	0	0	0	0	0	0	0	0	0	0	0	0	0	0	0	0	1	0	0	0	0	0	0	0	0	0	0	0	0	0	0	0	0	0	0	0	0	0	0	0	0	0	0	0	0	0	0	0	0	0	0	0	0	0	0	0	0	0	0	0	0	0	0	0	0	0	0	0	0	0	0	0	0	0	0	0	0	0	0	0	0	1	0	0	0	0	0	0	0	0	0	0	0	0	0	0	0	0	0	0	0	0	0	0	0	0	0	0	0	0	0	0	0	0	0	0	0	0	0	0	0	0	0	0	0	0	0	0	0	2	0	1	6	1	0	0	0	0	0	0	1	2	0	0	0	0	0	10	1	2	1	1	0	1	0	0	1	0	1	0	1	0	0	0	0	0	4	1	0	0	1	10	2	0	0	0	0	0	0	0	0	0	2	1	3	1	1	1	1	0	1	0	0	0	0	1	0	2	0	0	0	0	1	0	1	0	0	0	0	0	0	0	0	0	0	0	0	0	0	0	0	0	0	1	0	0	0	0	0	0	0	0	0	0	2	0	0	0	0	0	0	0	0	0	0	0	0	0	0
ENSG00000137872	SEMA6D	313	471	164	173	210	127	434	186	64	2385	42	1132	424	285	319	322	1129	811	1212	1621	697	130	1364	3169	291	2149	1634	444	1021	429	1291	923	82	1198	141	588	300	1715	1020	500	1005	516	1189	404	705	923	1127	850	3938	1644	281	3214	2447	678	5066	3826	1040	2628	1027	2971	2307	193	2925	3110	1768	6781	5062	2570	5153	2722	6339	1968	3581	4563	5343	4325	1897	3083	1070	1186	1413	728	2844	970	14082	7323	2729	1752	1938	2197	4583	2554	4214	5284	1977	5	1	4	4	9	67	79	26	16	2	19	4	1	4050	3883	5693	5593	4688	4602	4526	4676	3792	3694	2689	2630	3764	3575	3180	3168	5028	4807	1790	1873	2326	615	1572	2238	1645	1088	1503	3834	1986	1932	1184	2160	2382	2297	1554	2114	4461	4370	6534	8575	6941	6610	5	3	2	5	1	6	2	3	1	2	8	3	369	591	390	448	431	141	870	501	293	536	496	589	369	591	231	390	478	448	502	431	370	141	349	870	501	293	536	496	589	1438	3355	3057	2387	2058	2164	2738	3161	3947	2888	2342	1607	19	15	18	23	19	31	15	31	17	20	3781	2036	3258	2495	1013	1000	1728	4545	1449	1355	1297	1224	2293	1845	2775	1497	2440	1469	972	1594	2291	2848	2638	1595	4559	4023	1633	1627	2596	2958	1898	2337	263	316	537	421	1366	2512	5475	4407	4899	5316	1584	3231	3453	3384	3173	5859	5314	4296	6045	3805	2511	2817	2340	2173	6157	3036	4093	2471	4657	4598	2727	2638	133	117	1364	2613	3311	3593	1109	1201	752	963	1940	1092	1396	797	1968	1437	1529	1646	904	950	967	819	2332	1092	991	1331	1025	276	2335	2528	1466	1965	1585	2368	2700	1364	1908	42	787	386	500	179	551	701	817	889	126	398	1494	1393	689	1937	908	1248	233	96	6	299	481	1233	219	705	1079	802	966	3570	3061	1693	4542	2282	2925	595	860	1570	2494	6427	906	3944	5242	4183	5544	2723	3190	1107	3478	3909	5655	769	7228	7555	6835	8007	9050	7090	2	2	35	9	337	497	201	79	13	78	6	5	2042	1201	1454	2224	1244	2720	2433	1741	2909	2092	2561	1603	1241	1979	2836	1760	9879	7134	12842	9907	4603	3570	9	1	6	10	5	12	3	5	2	4	1	23	10	3	610	567	388	353	956	367	579	439	513	979	602	555	554	532	466	314	414	374	770	603	421	646	618	728	610	567	388	353	956	367	579	439	513	979	602	555	554	532	466	314	414	374	770	603	421	646	618	728	1739	4295	2594	1975	1593	2072	2213	1318	3302	1338	931	1505	4345	3386	1358	1345	573	591	1535	1143	657	713	1521	828	360	626	1254	1878	1492	305	753	709	1238	1387	923	1265	976	1080	1176	1342	632	1013	444	852	624	740	1340	11	9	11	31	7	10	13	13	15	20	2526	2258	207	157	3575	5213	2653	3033	2425	3154	2716	3030	4065	2936	981	578	706	1726	2450	2762	3813	3188	3737	2826	2484	1872	4075	3400	1752	233	1298	574	1741	1513	6622	5244	4884	3287	6072	6125	5136	5292	1810	735	4687	6427	4265	2410	5036	5098	3969	5548	2530	5831	5450	4702	4643	2986	3398	4346	435	196	4246	3590	1299	1464	4790	3638	3012	5085	1577	2599	5460	2977	4074	2454	2219	2856	1977	1477	1606	2876	1694	1584	2384	1497	2087	3936	2157	1364	3988	1418	2306	995	2708	1741	1496	1156	1172	1737	1334	907	756	1187	2293	1195	1553	1577	2484	4591	2030	2321	2504	3621	3283	1968	2261	2364	1854	2812	2420	2046
ENSG00000170776	AKAP13	569	935	159	302	443	422	331	547	56	1044	70	1382	541	183	460	381	484	1382	955	1583	1284	219	2513	3546	481	1925	2319	785	713	665	1595	1359	151	1086	146	438	176	1432	886	533	790	553	939	524	534	810	1234	775	3780	3065	480	5717	2719	1074	4240	5436	1793	1728	1690	3410	3220	372	2586	2210	897	5374	4145	2414	3514	2616	4534	2389	2406	3735	5687	3767	3716	5526	1093	1853	2510	2310	2001	3426	5702	7757	3064	911	2607	2342	7063	6746	12172	8353	9130	1247	2115	1456	1994	2297	56	122	118	45	30	77	1241	817	2778	2777	2697	2739	3850	3942	3075	3088	2982	2875	3401	3395	4611	4560	3131	3179	2680	2776	2345	2437	1536	1130	1745	1863	1878	757	1734	1367	1337	1445	1119	1006	1270	1006	1502	1057	607	597	665	556	662	663	282	647	186	250	359	193	1188	205	533	349	636	256	3506	2133	3086	3476	2983	3206	2770	2906	3626	3183	2820	2985	3506	2133	1289	3086	2567	3476	3238	2983	3050	3206	3371	2770	2906	3626	3183	2820	2985	22200	11432	15787	13158	19519	14720	11426	15891	15662	16568	16345	17958	49239	22718	25956	27232	35194	36371	31425	35598	30329	39956	1315	1490	3180	1409	1005	2534	858	1703	1345	1198	1408	1350	2148	1273	3413	2931	1747	1217	1144	1190	1302	1460	2059	1019	2110	1891	1507	1581	2514	2145	1378	1816	1135	949	546	496	1177	2829	3525	2241	7335	3007	1572	2018	3159	2303	5792	2357	3511	3317	2630	1753	2342	2567	2734	1664	4280	1863	2068	1297	4614	2920	2016	1559	441	319	2511	3193	2018	1824	1355	1238	190	228	282	282	276	143	534	285	762	350	192	243	976	307	615	232	198	346	414	47	219	293	169	269	152	395	527	157	557	43	477	307	700	181	268	460	518	1004	167	638	1439	1885	1146	2542	943	1433	357	83	23	264	354	721	166	528	783	753	1513	3449	4063	2736	5812	2393	3361	854	1051	1289	1628	3400	787	2317	3796	3556	3127	1970	4261	975	1804	2507	5672	843	3002	5266	6819	2816	3074	5345	868	1435	3207	850	356	664	676	346	123	488	1293	1074	2469	1070	1159	2569	964	1549	2007	1315	1190	1236	1085	1433	1015	1044	1481	1429	535	412	528	540	450	415	282	394	314	346	528	145	231	179	328	232	221	228	145	198	2920	2292	3459	1965	3644	2989	2556	2708	4295	2649	3838	2227	3135	3165	2464	2682	3771	2520	2580	3144	3709	3478	2648	2091	2920	2292	3459	1965	3644	2989	2556	2708	4295	2649	3838	2227	3135	3165	2464	2682	3771	2520	2580	3144	3709	3478	2648	2091	12558	13773	14369	15254	13252	19610	12327	13761	16400	12139	12131	13940	14127	13219	19412	10012	8054	6899	8781	10027	8467	10115	9822	6418	10233	9937	8932	6924	7210	6586	9752	5682	8267	8516	10130	7379	8520	8538	7536	9559	9413	4514	9938	6959	7337	6854	7798	31075	25795	24241	30594	10572	10800	11025	5141	6943	13898	1386	1362	1176	412	3254	2208	2349	1673	1925	1492	2473	2186	2479	1333	1512	1118	883	1127	1993	1857	3310	2190	2539	1310	2219	2247	1787	1973	1096	806	2430	990	4000	2110	2440	1915	1556	1215	2563	2593	2116	1693	915	842	1746	2130	1620	1385	2857	2068	1662	1828	975	2726	2394	2015	2794	2361	1472	1852	1310	353	1714	2007	2142	1057	1958	1208	2733	3470	1419	1937	3249	1655	2202	1373	2742	2681	396	112	403	1576	341	503	172	222	679	566	627	236	956	509	434	188	873	623	303	284	244	434	323	284	220	206	446	293	243	233	591	415	272	230	388	923	335	565	276	573	644	332	472	483
ENSG00000166143	PPP1R14D	0	0	0	0	0	0	0	0	0	0	0	0	0	0	1	0	0	0	0	2	1	0	2	0	0	2	1	1	0	0	1	0	0	2	0	0	0	2	1	0	8	0	0	1	0	0	2	3	7	1	0	2	0	0	2	1	1	0	0	1	0	0	2	0	0	3	1	0	8	0	0	1	0	0	2	10	0	0	0	0	0	0	0	0	0	0	0	0	14	0	4	27	49	105	28	1	4	1	0	5	0	0	0	0	0	0	1	0	0	0	0	0	0	0	0	0	0	0	0	0	0	0	0	0	0	0	0	1	1	6	0	1	0	1	0	0	1	1	0	0	0	0	1	0	10	4	8	7	10	0	0	3	3	1	1	2	0	1	2	2	2	1	0	1	0	0	0	0	0	0	0	0	0	0	0	1	0	0	1	0	1	0	0	0	0	0	0	0	0	0	0	13	3	1	3	7	168	3	2	2	1	1	68	3	0	0	6	6	10	6	0	2	1	0	2	0	0	0	1	0	2	1	2	0	0	0	0	0	1	0	1	0	0	1	0	1	0	0	0	1	0	0	0	0	0	0	0	0	0	0	0	1	0	1	0	1	2	0	0	0	0	4	1	0	0	0	0	0	0	0	0	0	0	0	2	2	0	0	3	0	0	0	3	1	1	6	28	15	8	12	8	13	23	14	12	12	7	8	20	17	6	7	9	12	4	15	5	15	19	6	35	17	18	10	0	0	0	0	0	2	1	0	0	0	0	0	5	1	0	0	0	1	0	0	1	0	2	0	0	0	0	0	0	5	1	0	0	0	2	1	1	0	2	0	0	0	0	0	0	0	0	2	1	0	0	0	0	58	41	95	61	1	0	2	0	0	1	1	0	0	0	0	0	2	1	2	3	2	2	1	1	0	0	0	0	0	0	1	2	11	3	0	2	11	14	0	6	1	5	1	1	2	0	0	5	1	0	1	5	1	0	0	0	0	0	0	0	0	0	0	0	0	0	0	0	0	0	0	0	0	0	0	0	1	0	0	0	0	0	0	0	0	0	0	0	0	0	0	0	0	0	0	0	0	0	0	0	15	3	3	8	80	1	61	73	10	15	13	197	2	0	23	15	323	411	774	709	584	560	516	1321	67	516	721	1092	1	289	519	553	546	472	339	717	874	4	673	658	11	1054	271	296	541	755	520	4	1	1	2	0	1	1	0	0	0	0	1	2	0	1	3	0	0	0	0	1	0	0	0	0	5	0	0	0	0	2	2	0	0	0	3	1	0	0	4	1	0	3	1	0	0	0	0	0	4	1	0	1	0	4	6	0	0	1	0	0	0	0	0	0	1	0	6	0	0	0	0	4	0	2	4	1	0	1	0	0	2	0	0	0	1	0	0	27	17	16	12	11	14	10	13	14	14	10	10	26	3	8	45	15	15	16	8	9	10	7	14	9	12	7	12	1	12	6	25	4	17	3	22	9	6	15	7	13	6	6	8
ENSG00000173548	SNX33	72	84	17	44	30	29	35	59	17	147	3	109	97	19	92	90	38	168	104	151	72	24	191	197	54	192	173	62	64	67	313	82	15	90	6	28	18	133	51	67	26	19	91	27	39	53	117	64	331	187	67	426	128	119	424	392	166	155	162	709	190	32	213	120	111	508	300	280	128	76	428	104	164	253	554	290	455	509	99	235	251	133	261	337	837	633	654	145	568	610	952	662	654	459	2062	158	157	275	309	349	0	0	2	0	0	0	31	19	263	261	438	478	491	530	297	331	483	516	431	362	655	667	474	455	484	496	311	332	745	775	564	772	823	634	729	586	607	934	803	559	726	588	1056	787	42	22	0	6	5	1	96	106	47	79	78	58	104	40	92	98	138	91	231	133	164	202	151	144	156	127	126	150	119	214	231	133	83	164	197	202	144	151	149	144	234	156	127	126	150	119	214	526	1902	1529	1771	838	1482	1584	2265	1083	1825	1152	1335	434	405	380	636	424	527	511	661	614	1338	947	830	839	398	172	379	65	91	189	199	420	580	611	357	1448	1216	1179	702	891	1014	661	615	733	133	707	823	586	553	1096	1067	523	614	700	575	67	70	354	794	1431	603	2828	1046	546	946	1271	934	1860	1111	584	702	929	472	611	462	1608	1070	1725	880	1104	775	2988	1985	1963	1365	59	18	720	899	820	827	486	446	376	1017	399	467	934	722	714	840	588	565	372	1412	1370	1102	675	961	686	687	1057	132	917	515	934	959	489	1396	536	1290	1308	9	42	35	83	24	35	67	45	109	27	54	84	201	75	155	91	139	34	2	0	9	41	43	4	50	46	31	115	176	405	186	382	224	339	80	28	32	208	268	11	250	214	169	262	326	527	133	213	328	627	162	260	667	512	250	420	507	137	154	286	178	0	0	7	0	0	0	26	21	697	498	613	739	348	790	621	474	541	606	517	1099	606	488	742	737	8	5	19	0	4	0	75	52	56	77	118	36	74	54	50	85	55	65	49	34	231	119	184	87	193	291	148	177	205	119	166	140	121	165	85	151	253	202	182	213	231	146	130	190	231	119	184	87	193	291	148	177	205	119	166	140	121	165	85	151	253	202	182	213	231	146	130	190	854	1185	1486	1133	1038	1381	1260	1116	1427	945	710	1358	1575	1471	600	696	1041	1072	1317	1729	1152	1148	1503	1011	880	1404	1640	1508	2177	637	1119	1076	1768	1293	1494	1567	1322	2382	1382	1451	1394	1436	916	1640	1265	1223	1889	428	443	399	479	317	184	297	193	261	346	437	568	247	302	831	621	580	450	497	490	499	581	484	357	432	284	218	478	799	592	682	641	947	413	720	596	769	671	423	254	654	427	1641	734	574	417	558	579	677	723	571	477	433	269	406	604	958	519	955	662	676	505	257	701	814	698	1496	836	791	899	431	215	423	563	493	168	754	599	715	892	433	553	1171	689	909	510	779	1504	1197	410	717	1532	442	744	165	486	865	565	989	475	706	649	594	677	1518	299	477	349	785	521	307	584	526	150	328	161	163	415	444	712	547	676	351	746	438	1410	730	350	513	311	458	359
ENSG00000166762	CATSPER2	33	53	28	41	12	27	54	21	3	145	2	83	88	22	52	49	62	124	196	282	345	38	470	498	75	254	284	158	179	79	226	171	30	218	31	182	63	463	308	45	189	115	183	160	180	106	301	210	655	732	73	1021	350	177	503	605	350	425	173	464	356	77	539	745	313	1533	1157	208	916	399	793	693	771	518	1152	952	181	377	201	233	55	132	243	187	672	487	409	116	245	233	662	232	329	298	480	47	51	48	43	87	0	1	0	0	0	0	6	2	62	87	243	263	309	319	493	467	309	278	238	228	299	267	352	362	249	282	413	466	596	283	500	646	669	377	734	859	356	263	197	202	345	371	252	354	134	198	233	188	320	235	51	109	30	24	52	40	64	28	66	51	77	45	118	85	60	94	60	107	85	103	78	69	64	67	118	85	55	60	51	94	107	60	75	107	113	85	103	78	69	64	67	406	304	322	334	291	368	234	289	505	267	300	357	76	30	16	22	34	39	33	22	34	45	717	825	1346	992	536	907	801	1943	1169	1092	680	716	1195	788	1091	876	938	677	289	451	567	786	1751	1255	1141	1282	565	692	1761	1929	757	1155	222	257	171	207	711	1108	1225	780	1612	1845	554	842	1143	1114	1084	1003	2182	3106	743	505	450	1043	1039	1425	2094	1465	1138	925	1405	1592	1673	1036	109	85	738	1330	620	684	522	749	1119	797	727	1054	817	1026	1492	1723	906	964	442	805	977	762	1324	489	476	864	1042	82	1455	966	757	835	430	1048	1273	788	799	10	34	27	65	21	29	41	49	93	21	63	332	396	345	494	189	184	54	17	13	84	94	120	35	129	243	235	133	741	807	708	993	425	393	117	191	376	428	481	96	500	943	1043	172	197	241	95	170	213	486	100	319	954	319	160	261	427	19	37	77	14	0	18	0	1	0	0	16	6	594	388	358	725	371	1012	1156	389	190	195	186	239	223	268	208	359	304	261	227	213	226	142	53	43	56	57	84	26	46	20	31	48	64	51	24	64	36	70	52	32	86	56	77	81	53	72	90	41	53	100	53	59	128	76	57	54	85	80	67	65	36	70	52	32	86	56	77	81	53	72	90	41	53	100	53	59	128	76	57	54	85	80	67	65	295	317	341	189	339	180	337	260	400	259	242	275	236	447	377	215	405	476	395	652	473	498	535	709	559	530	446	554	423	663	458	604	434	480	600	4	449	478	758	687	441	585	570	465	507	284	672	23	31	40	25	14	4	7	3	2	19	753	1119	159	104	747	1552	882	748	812	877	682	602	1207	773	664	676	265	664	1028	1354	1073	1002	710	570	649	622	878	868	387	147	819	523	541	450	752	795	1003	827	823	901	924	711	652	173	876	1594	1056	870	1072	1394	587	1079	585	2284	1023	1122	695	830	582	1217	304	153	565	818	555	662	732	333	1222	672	577	841	889	722	1133	775	861	1256	1876	434	1308	1921	774	871	612	1164	712	1333	1089	681	2172	807	771	4813	1191	1403	896	1086	1513	900	793	926	680	703	884	660	382	821	1067	1476	1038	1029	324	778	1029	1080	1121	737	773	840	675	771
ENSG00000140262	TCF12	2213	2806	1063	1282	1026	687	1153	2276	117	5214	209	5523	2886	799	1953	1589	1181	7292	4059	4596	2896	499	5686	4663	1458	11167	3383	1701	2859	2188	4411	3071	384	3502	224	831	457	2272	2182	2490	1566	1002	1921	662	1400	1701	2311	2582	10697	6764	1164	13044	3479	3403	25749	7509	3951	7252	5421	9523	6985	941	8245	4232	2317	8608	10274	12658	7580	4757	9508	3045	6862	8373	10540	13015	13074	17357	6619	8046	6899	3958	7730	13916	28249	32247	18702	4751	11603	10091	39577	7750	12051	7705	12930	1000	1028	1343	954	1909	68	85	45	37	8	19	94	118	12708	12526	5878	5765	6961	7003	7305	7338	9329	9222	3438	3512	5890	5326	5241	5094	6273	6228	4816	5061	4388	2690	3771	4510	5318	1636	2622	5186	3398	3507	3625	2786	3368	3880	3346	3401	1100	1018	770	792	1201	696	161	648	147	146	263	96	314	65	343	188	271	134	509	528	681	610	591	436	541	449	554	592	507	637	509	528	269	681	487	610	594	591	456	436	520	541	449	554	592	507	637	12658	13512	13548	13347	12191	12295	14100	10449	13345	9913	13734	12898	18888	3953	3820	5233	5941	5720	4793	5696	6404	5560	4825	3736	12785	6779	5295	5642	2884	6907	4226	6325	4852	3211	4931	3584	7770	4701	4767	3589	2560	3774	2975	4938	5132	3817	5945	5645	7141	5249	5303	6071	3119	4212	2268	1894	1217	1473	2657	5718	7040	5211	12978	8588	3311	9273	6877	8353	7775	11186	9833	12862	5147	4677	3000	5499	6902	5248	10108	5203	6006	5457	16740	13985	4234	3608	417	346	4700	6228	5197	3881	3978	5841	748	1908	1073	1235	2107	1478	1485	1971	1592	1730	3759	1721	1958	1632	1468	1556	1365	1686	995	842	1819	2508	2301	2709	2096	2734	1692	2181	3130	347	1304	1004	3835	576	925	2609	1615	4342	719	2210	2268	4827	2415	7453	2070	4629	789	177	71	632	817	4014	352	1125	1912	1268	5164	5309	10587	5732	16559	5084	10698	2002	1698	3060	3883	18470	1568	5535	8885	5739	8586	6616	22176	3953	5612	14797	25184	4183	7643	23945	11739	2426	2546	8088	762	767	2033	697	386	547	238	222	57	114	177	159	4129	2932	3101	4400	2014	3373	3665	1981	3937	2954	2639	2704	3352	2497	3382	3437	481	357	783	516	527	845	94	119	238	263	257	105	75	91	134	170	103	151	101	101	599	553	507	307	622	463	537	474	521	579	606	362	489	549	366	458	623	531	585	666	778	632	531	406	599	553	507	307	622	463	537	474	521	579	606	362	489	549	366	458	623	531	585	666	778	632	531	406	9825	10909	11627	12752	9468	13644	8577	11094	14224	10144	9084	8157	14309	9190	11214	7789	2659	2262	3699	3370	2484	2713	3361	2703	2657	3022	2979	2909	3130	2285	3144	2066	3231	2584	3186	3141	2628	4153	3197	2876	2698	2148	2713	2782	2719	3156	3080	4730	4658	4788	5968	1671	1232	1622	773	1054	1766	2084	3944	2047	1434	5669	6967	6272	4952	4160	3552	5821	5726	4474	3127	4057	3093	3247	4221	5658	8369	11498	5816	6033	4393	4270	5106	5423	4304	5289	2349	6243	3536	7642	6698	6940	6944	3964	2758	5630	6717	5352	5870	2259	2051	3361	6404	4713	3235	5160	7164	3632	7561	2396	8938	6546	6260	4565	4005	2925	5378	2562	912	4446	5479	4703	8600	6674	6459	4035	8463	6249	3242	8587	5172	8171	6540	8049	7771	1854	1858	1152	2611	1610	1343	4423	990	1872	5717	1642	1235	2076	1359	2474	2618	2673	955	1619	766	1497	1046	1265	1317	1337	906	1478	630	1147	1310	1580	3562	2317	2037	1608	4609	1421	1811	1773	914	1758	2223	1884	1663
ENSG00000259358	DEPDC1P1	0	0	0	0	0	0	0	0	0	0	0	0	0	0	0	0	0	0	0	0	0	0	0	0	0	0	0	0	0	0	0	0	0	0	0	0	0	0	0	0	0	0	0	0	0	0	0	0	0	0	0	0	0	0	0	0	0	0	0	0	0	0	0	0	0	0	0	0	0	0	0	0	0	0	0	0	0	0	0	0	0	0	0	0	0	0	0	0	0	0	0	0	0	0	0	0	0	0	0	0	0	0	0	0	0	0	0	0	0	0	0	0	0	0	0	0	0	0	0	0	0	0	0	0	0	0	0	0	0	0	0	0	0	0	0	0	0	0	0	0	0	0	0	0	0	0	0	0	0	0	0	0	0	0	0	0	0	0	0	0	0	0	0	0	0	0	0	0	0	0	0	0	0	0	0	0	0	0	0	0	0	0	0	0	0	0	0	0	0	0	0	0	0	0	0	0	0	0	0	0	0	0	0	0	0	0	0	0	0	0	0	0	0	0	0	0	0	0	0	0	0	0	0	0	0	0	0	0	0	0	0	0	0	0	0	0	0	0	0	0	0	0	0	0	0	0	0	0	0	0	0	0	0	0	0	0	0	0	0	0	0	0	0	0	0	0	0	0	0	0	0	0	0	0	0	0	0	0	0	0	0	0	0	0	0	0	0	0	0	0	0	0	0	0	0	0	0	0	0	0	0	0	0	0	0	0	0	0	0	0	0	0	0	0	0	0	0	0	0	0	0	0	0	0	0	0	0	0	0	0	0	0	0	0	0	0	0	0	0	0	0	0	0	0	0	0	0	0	0	0	0	0	0	0	0	0	0	0	0	0	0	0	0	0	0	0	0	0	0	0	0	0	0	0	0	0	0	0	0	0	0	0	0	0	0	0	0	0	0	0	0	0	0	0	0	0	0	0	0	0	0	0	0	0	0	0	0	0	0	0	0	0	0	0	0	0	0	0	0	0	0	0	0	0	0	0	0	0	0	0	0	0	0	0	0	0	0	0	0	0	0	0	0	0	0	0	0	0	0	0	0	0	0	0	0	0	0	0	0	0	0	0	0	0	0	0	0	0	0	0	0	0	0	0	0	0	0	0	0	0	0	0	0	0	0	0	0	0	0	0	0	0	0	0	0	0	0	0	0	0	0	0	0	0	0	0	0	0	0	0	0	0	0	0	0	0	0	0	0	0	0	0	0	0	0	0	0	0	0	0	0	0	0	0	0	0	0	0	0	0	0	0	0	0	0	0	0	0	0	0	0	0	0	0	0	0	0	0	0	0	0	0	0	0	0	0	0	0	0	0	0	0	0	0	0	0	0	0	0	0	0	0	0	0	0	0	0	0	0	0	0	0	0	0	0	0	0	0	0	0	0	0	0	0	0	0	0	0	0	0	0	0	0	0	0	0	0	0	0	0	0	0	0	0	0	0	0	0	0	0	0	0	0	0	0	0	0	0	0	0	0	0	0	0	0	0
ENSG00000277500	ENSG00000277500	0	0	0	0	0	0	0	0	0	0	0	0	0	0	0	0	0	0	0	0	0	0	0	0	0	0	0	0	0	0	0	0	0	0	0	0	0	0	0	0	0	0	0	0	0	0	0	0	0	0	0	0	0	0	0	0	0	0	0	0	0	0	0	0	0	0	0	0	0	0	0	0	0	0	0	0	0	0	0	0	0	0	0	0	0	0	0	0	0	0	0	0	0	0	0	0	0	0	0	0	0	0	0	0	0	0	0	0	0	0	0	0	0	0	0	0	0	0	0	0	0	0	0	0	0	0	0	0	0	0	0	0	0	0	0	0	0	0	0	0	0	0	0	0	0	0	0	0	0	0	0	0	0	0	0	0	0	0	0	0	0	0	0	0	0	0	0	0	0	0	0	0	0	0	0	0	0	0	0	0	0	0	0	0	0	0	0	0	0	0	0	0	0	0	0	0	0	0	0	0	0	0	0	0	0	0	0	0	0	0	0	0	0	0	0	0	0	0	0	0	0	0	0	0	0	0	0	0	0	0	0	1	0	0	0	0	0	0	0	0	0	0	0	0	0	0	0	0	0	0	0	0	0	1	0	0	0	0	0	0	0	0	0	0	0	0	0	0	0	0	0	0	0	0	0	0	0	0	0	0	0	0	0	0	0	0	0	0	0	0	0	0	0	0	0	0	0	0	0	0	0	0	0	0	0	0	0	0	0	0	0	0	0	0	0	0	0	0	0	0	0	0	0	0	0	0	0	0	0	0	0	0	0	0	0	0	0	0	0	0	0	0	0	0	0	0	0	0	0	0	0	0	0	0	0	0	0	0	0	0	0	0	0	0	0	0	0	0	0	0	0	0	0	0	0	0	0	0	0	0	0	0	0	0	0	0	0	0	0	0	0	0	0	0	0	0	0	0	0	0	0	0	0	0	0	0	0	0	0	0	0	0	0	0	0	0	0	0	0	0	0	0	0	0	0	0	0	0	0	0	0	0	0	0	0	0	0	0	0	0	0	0	0	0	0	0	0	0	0	0	0	0	0	0	0	0	0	0	0	0	0	0	0	0	0	0	0	0	0	0	0	0	0	0	0	0	0	0	0	0	0	0	0	0	0	0	0	0	0	0	0	0	0	0	0	0	0	0	0	0	0	0	0	0	0	0	0	0	0	0	0	0	0	0	0	0	0	0	0	0	0	0	0	0	0	0	0	0	0	0	0	0	0	0	0	0	0	0	0	0	0	0	0	0	0	0	0	0	0	0	0	0	0	0	0	0	0	0	0	0	0	0	0	0	0	0	0	0	0	0	0	0	0	0	0	0	0	0	0	0	0	0	0	0	0	0	0	0	0	0	0	0	0	0	0	0	0	0	0	0	0	0	0	0	0	0	0	0	0	0	0	0	0	0	0	0	0	0	0	0	0	0	0	0	0	0	0	0	0	0	0	0	0	0	0	0	0	0	0	0	0	0	0	0	0	0
ENSG00000206849	ENSG00000206849	0	0	0	0	0	0	0	0	0	0	0	0	0	0	0	0	0	0	0	0	0	0	0	0	0	0	0	0	0	0	0	0	0	0	0	0	0	0	0	0	0	0	0	0	0	0	0	0	0	0	0	0	0	0	0	0	0	0	0	0	0	0	0	0	0	0	0	0	0	0	0	0	0	0	0	0	0	0	0	0	0	0	0	0	0	0	0	0	0	0	0	0	0	0	0	0	0	0	0	0	0	0	0	0	0	0	0	0	0	0	0	0	0	0	0	0	0	0	0	0	0	0	0	0	0	0	0	0	0	0	0	0	0	0	0	0	0	0	0	0	0	0	0	0	0	0	0	0	0	0	0	0	0	0	0	0	0	0	0	0	0	0	0	0	0	0	0	0	0	0	0	0	0	0	0	0	0	0	0	0	0	0	0	0	0	0	0	0	0	0	0	0	0	0	0	0	0	0	0	0	0	0	0	0	0	0	0	0	0	0	0	0	0	0	0	0	0	0	0	0	0	0	0	0	0	0	0	0	0	0	0	0	0	0	0	0	0	0	0	0	0	0	0	0	0	0	0	0	0	0	0	0	0	0	0	0	0	0	0	0	0	0	0	0	0	0	0	0	0	0	0	0	0	0	0	0	0	0	0	0	0	0	0	0	0	0	0	0	0	0	0	0	0	0	0	0	0	0	0	0	0	0	0	0	0	0	0	0	0	0	0	0	0	0	0	0	0	0	0	0	0	0	0	0	0	0	0	0	0	0	0	0	0	0	0	0	0	0	0	0	0	0	0	0	0	0	0	0	0	0	0	0	0	0	0	0	0	0	0	0	0	0	0	0	0	0	0	0	0	0	0	0	0	0	0	0	0	0	0	0	0	0	0	0	0	0	0	0	0	0	0	0	0	0	0	0	0	0	0	0	0	0	0	0	0	0	0	0	0	0	0	0	0	0	0	0	0	0	0	0	0	0	0	0	0	0	0	0	0	0	0	0	0	0	0	0	0	0	0	0	0	0	0	0	0	0	0	0	0	0	0	0	0	0	0	0	0	0	0	0	0	0	0	0	0	0	0	0	0	0	0	0	0	0	0	0	0	0	0	0	0	0	0	0	0	0	0	0	0	0	0	0	0	0	0	0	0	0	0	0	0	0	0	0	0	0	0	0	0	0	0	0	0	0	0	0	0	0	0	0	0	0	0	0	0	0	0	0	0	0	0	0	0	0	0	0	0	0	0	0	0	0	0	0	0	0	0	0	0	0	0	0	0	0	0	0	0	0	0	0	0	0	0	0	0	0	0	0	0	0	0	0	0	0	0	0	0	0	0	0	0	0	0	0	0	0	0	0	0	0	0	0	0	0	0	0	0	0	0	0	0	0	0	0	0	0	0	0	0	0	0	0	0	0	0	0	0	0	0	0	0	0	0	0	0	0	0	0	0	0	0	0	0	0	0	0	0	0	0	0	0	0	0	0	0	0
ENSG00000175344	CHRNA7	26	13	6	3	2	9	45	8	0	65	5	13	22	13	5	21	9	43	118	185	192	50	463	506	40	77	295	127	81	25	215	187	16	175	35	85	17	194	189	9	144	93	183	93	92	125	220	132	393	416	108	1009	384	93	151	683	300	190	70	464	416	39	399	427	122	680	926	37	621	416	829	421	384	646	885	498	47	100	19	22	7	43	233	22	368	66	126	52	24	166	119	1195	1610	2331	1107	4	0	2	2	4	37	24	28	0	0	0	0	1	19	37	112	106	68	63	91	95	68	87	54	49	84	120	99	101	72	73	190	218	63	16	35	43	49	16	22	39	24	27	5	22	37	18	21	19	270	305	255	178	90	95	6	1	2	2	1	4	6	1	1	1	2	5	4	19	6	7	3	2	9	10	0	10	4	7	4	19	6	6	3	7	7	3	6	2	5	9	10	0	10	4	7	125	289	540	289	340	188	101	172	372	527	208	158	23	2	5	8	13	20	8	11	26	19	78	55	137	148	48	218	67	208	78	87	104	139	157	118	116	79	70	51	44	47	97	108	100	40	91	109	59	55	103	72	94	106	20	18	30	13	61	132	155	126	232	132	78	120	127	66	203	157	146	149	195	95	149	159	105	81	190	141	150	75	191	139	270	61	18	31	193	261	89	100	66	53	72	47	129	74	57	39	123	46	93	83	21	43	96	51	99	41	35	33	58	5	70	82	15	43	39	79	132	44	145	3	19	1	12	18	10	22	17	14	5	48	186	264	360	230	126	143	58	22	0	39	86	117	22	62	174	164	104	442	546	857	511	303	330	145	118	171	418	608	101	328	700	852	106	1	22	28	75	123	115	11	38	742	1588	3103	3929	1958	7	4	4	1	305	155	166	2	6	3	3	1	45	22	18	81	43	34	49	35	25	15	30	3	5	21	29	9	43	74	65	98	185	124	3	2	4	3	3	3	5	4	1	5	2	3	6	1	7	9	13	5	17	3	7	9	10	16	6	12	14	7	3	6	21	13	5	11	5	11	7	18	7	9	13	5	17	3	7	9	10	16	6	12	14	7	3	6	21	13	5	11	5	11	7	18	242	486	146	224	281	122	285	118	396	117	66	147	217	167	64	48	54	39	54	153	59	47	87	62	36	61	58	41	73	26	77	75	97	71	66	56	58	62	58	56	59	43	33	42	47	41	80	11	8	12	22	13	1	15	11	8	13	63	107	68	29	211	319	166	177	151	107	159	167	203	93	34	73	63	86	114	90	219	139	174	118	185	118	209	203	81	19	103	72	76	34	251	198	188	91	212	198	180	133	106	73	274	273	171	111	197	135	170	150	126	292	209	155	129	163	126	194	85	14	149	136	57	65	140	86	527	133	105	275	207	114	146	78	93	124	64	18	97	140	95	63	9	48	94	87	96	71	385	113	48	44	107	163	33	55	67	71	73	46	21	34	220	151	109	12	229	122	65	70	134	53	154	164	65	129	119	125	71	134
ENSG00000134153	EMC7	82	105	40	52	40	38	85	60	1	178	8	156	93	36	72	79	79	186	207	148	151	54	311	313	45	181	232	108	114	110	263	210	29	254	13	48	31	128	88	103	91	85	160	52	69	75	224	84	333	336	115	873	334	119	474	503	270	318	330	670	517	82	678	212	213	452	506	537	381	359	686	192	316	354	1040	345	569	596	254	329	280	221	506	301	1017	941	506	199	365	628	1023	350	218	229	190	681	596	720	781	1308	1	11	1	11	15	6	104	62	638	606	384	355	331	356	408	387	530	556	760	767	958	966	551	567	356	374	388	378	1920	1093	1453	1823	1703	725	1236	1567	1664	1542	1313	1598	1481	1548	1488	1386	827	1343	1838	2677	4616	2605	247	403	211	218	312	223	276	153	283	223	333	186	355	424	429	450	395	422	464	382	391	450	288	480	355	424	255	429	427	450	552	395	421	422	521	464	382	391	450	288	480	237	267	347	289	180	266	325	287	204	264	317	240	506	566	487	755	724	896	665	1016	617	1150	819	700	1022	497	292	472	125	293	192	337	534	545	545	372	1310	755	559	313	556	820	715	662	546	77	759	648	363	323	679	663	571	651	229	178	177	158	229	621	1231	801	1300	985	435	662	848	834	1242	955	736	714	2422	1504	1660	1496	1157	603	1955	1091	997	761	1738	1568	1177	951	31	31	701	551	612	641	486	639	800	898	1668	1236	1111	797	1914	1337	1101	1222	786	972	1431	878	1565	860	721	1034	942	275	1752	1883	1884	1656	1701	2292	2465	1501	1380	12	112	67	104	16	86	98	119	166	14	77	160	281	177	296	145	260	77	23	2	29	70	130	10	84	151	103	173	413	670	475	788	396	724	192	119	166	318	638	34	336	655	523	754	432	704	116	509	668	1088	52	546	1124	357	150	168	190	382	529	1754	1117	11	63	0	67	39	63	116	87	2077	1199	1378	2300	1006	1485	1929	1205	2403	1627	1673	1285	1305	1347	1852	1288	3122	1930	3441	3557	750	736	205	186	248	246	265	133	197	168	160	253	202	183	192	179	427	377	343	214	371	304	474	413	382	442	394	399	536	564	313	374	361	452	371	386	554	455	468	400	427	377	343	214	371	304	474	413	382	442	394	399	536	564	313	374	361	452	371	386	554	455	468	400	158	248	237	376	292	217	245	312	311	168	142	221	279	164	158	149	649	552	732	787	636	737	766	708	617	667	755	728	664	549	638	663	680	670	598	729	686	692	729	814	542	699	628	614	696	780	651	640	642	632	694	178	202	253	163	238	348	1735	1224	180	207	1040	1454	1045	606	499	584	1049	989	716	503	286	199	342	611	529	503	1773	1452	1525	964	1345	1264	1128	1203	660	508	1061	510	804	500	1152	961	895	811	1107	1546	848	873	318	171	1114	1786	1403	816	1541	1449	1235	1467	926	2554	1564	1281	1821	1383	1179	1401	384	326	1249	1238	460	601	1524	1194	1640	2467	1075	742	2249	1192	1041	673	1043	1165	1485	620	1144	2045	885	925	1583	798	1241	2099	1517	880	1913	998	1253	978	1758	1274	1038	1064	965	1027	891	961	947	1934	1514	1291	1208	1340	1760	4284	1554	1575	1797	3048	3256	2081	1761	1470	1606	3255	1778	1458
ENSG00000243094	RPL32P2	0	0	0	0	0	0	0	0	0	0	0	0	0	0	0	0	0	0	0	0	0	0	0	0	0	0	0	0	0	0	0	0	0	0	0	0	0	0	0	0	0	0	0	0	0	0	0	0	0	0	0	0	0	0	0	0	0	0	0	0	0	0	0	0	0	0	0	0	0	0	0	0	0	0	0	0	0	0	0	0	0	0	0	0	0	0	0	0	0	0	0	0	0	0	0	0	0	0	0	0	0	0	0	0	0	0	0	0	0	0	0	0	0	0	0	0	0	0	0	0	0	0	0	0	0	0	0	0	0	0	0	0	0	0	0	0	0	0	0	0	0	0	0	0	0	0	0	0	0	0	0	0	0	0	0	0	0	0	0	0	0	0	0	0	0	0	0	0	0	0	0	0	0	0	0	0	0	0	0	0	0	0	0	0	0	0	0	0	0	0	0	0	0	0	0	0	0	0	0	0	0	0	0	0	0	0	0	0	0	0	0	0	0	0	0	0	0	0	0	0	0	0	0	0	0	0	0	0	0	0	0	0	0	0	0	0	0	0	0	0	0	0	0	0	0	0	0	0	0	0	0	0	0	0	0	0	0	0	0	0	0	0	0	0	0	0	0	0	0	0	0	0	0	0	0	0	0	0	0	0	0	0	0	0	0	0	0	0	0	0	0	0	0	0	0	0	0	0	0	0	0	0	0	0	0	0	0	0	0	0	0	0	0	0	0	0	0	0	0	0	0	0	0	0	0	0	0	0	0	0	0	0	0	0	0	0	0	0	0	0	0	0	0	0	0	0	0	0	0	0	0	0	0	0	0	0	0	0	0	0	0	0	0	0	0	0	0	0	0	0	0	0	0	0	0	0	0	0	0	0	0	0	0	0	0	0	0	0	0	0	0	0	0	0	0	0	0	0	0	0	0	0	0	0	0	0	0	0	0	0	0	0	0	0	0	0	0	0	0	0	0	0	0	0	0	0	0	0	0	0	0	0	0	0	0	0	0	0	0	0	0	0	0	0	0	0	0	0	0	0	0	0	0	0	0	0	0	0	0	0	0	0	0	0	0	0	0	0	0	0	0	0	0	0	0	0	0	0	0	0	0	0	0	0	0	0	0	0	0	0	0	0	0	0	0	0	0	0	0	0	0	0	0	0	0	0	0	0	0	0	0	0	0	0	0	0	0	0	0	0	0	0	0	0	0	0	0	0	0	0	0	0	0	0	0	0	0	0	0	0	0	0	0	0	0	0	0	0	0	0	0	0	0	0	0	0	0	0	0	0	0	0	0	0	0	0	0	0	0	0	0	0	0	0	0	0	0	0	0	0	0	0	0	0	0	0	0	0	0	0	0	0	0	0	0	0	0	0	0	0	0	0	0	0	0	0	0	0	0	0	0	0	0	0	0	0	0	0	0	0	0	0	0	0	0	0	0	0	0	0	0	0	0	0	0	0	0	0	0	0	0	0	0	0	0	0
ENSG00000182405	PGBD4	28	37	9	37	8	12	25	20	4	64	2	64	38	6	44	42	35	77	85	81	56	22	168	184	25	67	116	39	60	53	139	98	11	120	2	31	13	95	92	16	68	53	113	25	30	69	99	52	165	132	52	430	136	55	153	256	93	155	111	290	251	13	282	144	79	345	395	69	291	211	497	89	163	376	434	252	163	206	100	186	46	75	225	116	286	472	256	38	258	244	382	45	51	85	104	63	54	29	44	67	0	2	0	0	0	0	4	2	133	131	132	154	116	123	145	139	170	189	191	184	410	323	234	218	126	149	153	130	335	106	258	261	311	80	181	264	243	231	168	220	291	210	283	293	136	161	175	198	374	285	27	112	26	16	31	17	32	5	35	23	38	10	42	26	31	22	44	29	48	34	39	37	29	44	42	26	18	31	29	22	28	44	45	29	58	48	34	39	37	29	44	76	80	46	38	32	80	42	38	46	33	46	66	61	92	84	167	182	163	154	151	168	149	184	128	205	90	30	81	28	109	40	52	95	76	96	70	108	77	69	37	69	58	89	91	117	58	112	102	67	47	88	102	80	91	25	45	12	9	35	77	205	159	236	164	66	65	131	127	189	137	161	181	484	321	274	235	181	120	258	167	164	106	286	249	195	137	8	11	129	153	75	68	38	51	143	137	326	265	198	181	341	270	132	194	112	123	156	127	346	173	147	142	92	20	277	270	186	207	184	337	495	181	201	0	27	20	28	9	17	35	39	46	3	40	76	146	92	143	73	110	41	3	13	20	26	40	8	40	70	63	88	178	317	207	328	164	251	95	25	98	131	168	34	225	250	260	170	100	128	39	100	121	226	21	132	460	104	53	61	95	29	53	145	29	0	18	0	0	0	0	10	8	174	128	189	314	158	150	174	175	274	202	257	93	157	150	280	143	240	180	379	231	131	106	9	16	43	60	31	8	7	12	15	27	12	11	9	15	47	40	32	20	45	16	47	40	37	44	37	21	35	29	25	37	40	28	33	41	50	38	31	21	47	40	32	20	45	16	47	40	37	44	37	21	35	29	25	37	40	28	33	41	50	38	31	21	62	49	50	24	36	38	56	72	42	41	34	36	39	32	79	52	166	130	103	139	139	78	142	110	203	139	90	124	111	127	170	78	158	135	183	111	131	81	132	128	105	62	156	103	140	108	143	156	103	118	158	54	24	38	29	39	55	158	115	20	23	180	285	158	115	86	97	204	203	135	95	45	39	42	113	68	117	148	177	219	143	220	256	162	134	78	55	131	75	89	62	188	124	142	103	185	262	140	115	42	21	217	264	148	129	197	236	183	260	177	381	264	240	264	161	155	195	36	41	264	281	78	66	240	173	338	340	141	154	286	140	176	76	149	121	267	124	327	522	245	225	172	166	275	519	292	161	502	248	211	304	269	405	186	156	125	187	205	155	120	208	268	221	279	178	417	448	269	246	387	305	412	288	273	422	328	442	320	317
ENSG00000134152	KATNBL1	182	239	102	126	96	54	184	206	14	450	13	347	206	80	154	167	155	553	433	547	603	90	956	866	164	723	451	243	279	219	645	446	65	488	72	204	111	503	405	187	284	172	400	217	304	343	476	344	1177	1343	185	2064	609	329	1609	980	524	645	511	1326	910	148	1036	989	521	1813	1781	907	1383	907	1901	938	1265	1695	1980	1560	1182	1220	600	752	744	376	826	1274	2315	1765	1001	368	770	1047	2445	573	986	962	1096	314	273	260	237	426	10	26	21	51	1	15	153	108	723	730	947	935	761	737	876	861	716	677	596	652	965	816	680	670	633	628	829	790	1408	514	1126	1587	1608	401	831	1615	981	1276	859	700	1025	1216	845	1119	350	494	291	325	662	451	328	668	330	303	541	171	611	140	756	310	582	121	174	125	129	115	110	119	140	129	142	122	91	138	174	125	74	129	98	115	130	110	99	119	151	140	129	142	122	91	138	1246	1366	1223	1108	1153	1383	1143	1278	1085	1157	1324	1368	902	659	562	900	792	587	680	926	1043	1048	763	657	1449	709	562	830	419	1035	685	678	487	549	715	484	1579	1118	628	447	429	585	508	625	793	525	862	798	537	595	836	896	506	709	306	300	274	241	495	1032	1201	809	1760	1208	476	779	914	763	1222	1188	1417	1643	1009	788	681	1316	981	748	1959	904	972	754	1547	1433	1152	824	148	108	810	1100	611	587	479	582	514	699	1389	994	990	617	1372	1362	909	1080	762	827	1117	840	1318	740	708	916	990	203	2074	2485	1239	1660	1279	2695	2323	1338	1342	32	149	86	346	78	108	253	201	408	77	211	528	751	466	844	443	570	171	57	11	135	217	424	77	210	369	399	441	1163	1630	1003	1828	996	1227	382	180	516	909	1799	323	837	1701	1685	958	546	1499	383	618	1331	1998	370	774	2666	1048	435	439	1067	170	200	457	164	74	135	139	322	22	76	253	138	1264	783	876	1871	603	1121	1601	705	1090	790	608	964	630	726	751	1220	410	348	423	337	283	343	179	237	698	588	306	84	132	170	178	163	140	187	138	83	118	116	110	60	126	87	118	130	105	121	97	60	104	110	91	103	123	104	107	111	154	112	101	92	118	116	110	60	126	87	118	130	105	121	97	60	104	110	91	103	123	104	107	111	154	112	101	92	819	892	1097	1139	1028	1273	827	1173	1043	932	918	985	1224	1143	1181	694	616	586	926	931	528	782	825	517	503	585	772	866	816	508	793	463	840	724	725	777	640	1134	1029	798	704	618	635	664	622	707	849	727	648	660	1236	280	143	194	77	161	277	697	889	253	183	902	1172	851	639	629	574	755	781	1071	525	535	528	319	599	665	934	2109	1287	1085	678	953	873	1026	1068	655	284	949	653	840	541	893	862	671	528	852	1011	792	771	503	267	816	1370	844	632	1179	1192	741	1090	566	1779	1230	1064	952	862	668	1105	339	78	802	975	627	869	833	631	1111	1303	709	713	1295	786	1042	767	963	969	1532	540	950	2649	804	1158	1822	1036	981	2184	1508	788	1740	802	1121	1910	1544	908	920	778	903	919	843	756	713	1201	1661	1005	1074	1146	1518	3327	1817	2820	1531	4720	2052	1519	1649	1565	1889	2029	1806	1701
ENSG00000128463	EMC4	76	119	28	44	41	21	107	70	8	148	16	154	97	47	62	63	67	149	185	150	191	55	369	371	63	183	235	88	135	81	257	239	35	235	35	62	42	175	157	93	117	73	160	100	98	130	273	118	348	496	134	1044	339	140	419	578	198	308	168	739	636	75	634	286	191	763	871	484	595	355	835	398	434	613	1365	552	471	690	195	257	220	161	512	432	875	1107	509	299	418	324	801	208	181	129	128	306	276	454	510	706	10	5	0	4	0	11	62	56	716	710	537	521	420	463	511	579	928	878	1213	1135	1730	1613	881	957	569	509	621	601	2207	1065	1668	1947	1662	867	1566	2032	1678	1381	1083	1589	1568	1615	1623	1458	431	767	1350	2024	3526	1856	200	406	154	179	198	178	185	126	275	214	229	146	898	786	963	1093	1061	1013	1072	1069	882	875	763	1198	898	786	538	963	981	1093	1322	1061	973	1013	1468	1072	1069	882	875	763	1198	217	380	505	360	238	382	391	327	335	363	431	285	467	1019	815	1399	1246	1278	1229	1721	1302	2160	832	654	1232	556	211	446	122	325	221	205	522	681	791	508	1269	689	616	308	468	555	817	773	514	99	781	600	351	259	772	708	692	906	148	144	186	180	236	587	1324	962	1289	1031	345	466	861	817	1134	802	613	611	2958	1814	2054	1736	913	519	1989	949	866	666	1628	1503	1024	780	30	21	655	475	650	739	431	586	666	565	1492	1247	1092	566	2056	1027	727	1175	587	715	1358	719	1809	788	698	898	972	194	1145	989	766	1058	742	1258	2210	815	872	12	94	50	80	35	59	122	64	162	12	97	179	319	193	323	162	288	96	6	3	54	103	125	40	89	170	140	224	450	892	529	864	419	761	270	105	235	537	573	168	457	922	706	623	342	425	253	352	704	888	74	448	1144	229	36	74	119	232	359	791	502	51	24	0	19	0	43	60	52	2376	1369	1580	2536	1326	1794	2320	1726	2039	1661	1700	1214	1283	1380	1626	1188	2454	1790	3082	3007	148	240	184	139	218	190	224	119	139	113	127	230	176	188	141	141	994	920	889	470	1093	826	1069	970	1014	1173	960	792	1074	1068	746	853	1152	995	985	1090	1308	1127	1123	1083	994	920	889	470	1093	826	1069	970	1014	1173	960	792	1074	1068	746	853	1152	995	985	1090	1308	1127	1123	1083	257	400	341	400	327	361	333	323	384	230	160	200	337	300	221	195	906	904	846	1123	864	950	910	997	906	1048	944	963	1215	790	1011	812	988	840	989	1024	1081	1247	925	1088	830	943	860	926	1024	988	968	1136	1183	1109	1473	501	282	464	242	436	597	2132	1582	193	186	1423	1800	1121	847	578	627	1271	1306	917	559	177	200	356	603	495	504	1837	1824	1946	1128	1961	1621	1182	1563	678	352	1057	431	597	380	1441	1129	847	849	1383	1834	1011	961	389	116	1871	2470	1241	964	1816	1712	1624	2015	1385	3216	1603	1724	1943	1648	1294	1696	166	101	1463	1330	493	601	1801	1311	2456	3156	1081	1028	2306	1106	1007	627	949	1197	1367	464	1376	2439	997	1069	937	751	1190	2031	1512	1014	2029	1061	1314	1212	1668	1441	1028	1172	849	1073	967	1074	908	1264	1088	1018	875	784	1321	2409	854	1050	1317	1579	2145	1160	1075	1418	1055	2086	1238	1078
ENSG00000259468	ENSG00000259468	0	0	0	0	0	0	0	0	0	0	0	0	0	0	0	0	0	1	0	0	0	0	0	0	0	0	0	0	0	0	0	0	0	0	0	0	0	0	0	0	0	0	0	0	0	0	0	1	0	0	0	0	0	0	0	0	0	0	0	0	0	0	0	0	0	0	0	0	0	0	0	0	0	0	0	6	0	0	0	0	0	0	0	0	0	0	0	0	0	0	5	0	0	0	0	0	0	0	0	0	0	0	0	0	0	0	0	0	0	1	0	0	0	0	0	0	0	0	0	0	0	0	0	1	0	0	0	0	6	2	4	5	4	1	2	4	0	0	0	0	0	0	0	0	0	0	0	0	0	0	0	0	0	0	0	0	0	0	0	0	0	0	2	2	0	0	1	0	0	0	1	0	0	0	2	2	0	0	0	0	0	1	0	0	1	0	0	1	0	0	0	1	0	0	0	0	0	0	0	0	0	0	0	0	2	0	0	0	0	0	0	0	0	0	0	0	0	0	0	0	0	0	0	0	0	0	0	0	0	0	0	0	0	0	1	0	0	0	0	0	0	1	0	0	0	0	0	0	0	0	0	0	0	0	0	0	0	0	0	0	0	0	0	0	0	0	0	0	0	0	0	0	0	1	0	0	0	0	0	0	0	0	0	0	1	0	0	0	0	0	0	0	0	0	0	0	0	0	0	0	0	0	0	0	0	0	0	0	0	0	0	0	0	0	0	0	0	0	0	0	0	0	0	0	0	0	0	0	0	0	0	0	0	0	1	0	0	0	0	0	0	0	0	0	0	0	0	0	0	0	18	0	0	0	0	0	0	0	0	0	0	0	0	0	0	0	0	0	0	0	0	0	0	0	0	0	0	0	0	0	0	0	0	5	4	4	3	1	2	3	1	0	0	0	0	0	0	0	0	0	0	0	0	0	0	0	0	0	0	0	0	0	0	0	0	0	0	0	0	0	0	0	0	1	0	2	0	2	0	0	0	0	1	0	3	0	0	0	3	0	1	0	0	0	0	0	0	1	0	2	0	2	0	0	0	0	1	0	3	0	0	0	3	0	1	0	0	1	1	2	0	0	1	0	1	0	2	0	0	0	0	0	0	0	0	0	0	0	0	0	0	0	0	0	0	1	0	0	0	0	0	0	0	0	0	0	0	0	0	0	0	0	0	0	0	0	0	0	0	0	0	0	0	0	0	0	1	0	0	0	0	0	0	0	0	0	3	0	0	0	0	0	0	0	1	1	0	1	0	0	0	0	0	0	0	0	1	1	0	0	0	0	0	0	0	0	0	0	0	0	0	0	0	0	0	0	0	0	1	0	0	0	0	0	2	0	0	0	1	0	0	0	0	0	0	0	0	0	0	1	0	0	0	0	0	0	0	0	0	0	0	0	0	0	0	0	0	0	0	0	0	0	0	0	0	0	0	0	0	0	0	0	0	0	0	0	0	0	0	0	0	0	0	0	0	0
ENSG00000207091	Y_RNA	0	0	0	0	0	0	0	0	0	0	0	0	0	0	0	0	0	0	0	0	0	0	0	0	0	0	0	0	0	0	0	0	0	0	0	0	0	0	0	0	0	0	0	0	0	0	0	0	0	0	0	0	0	0	0	0	0	0	0	0	0	0	0	0	0	0	0	0	0	0	0	0	0	0	0	0	0	0	0	0	0	0	0	0	0	0	0	0	0	0	0	0	0	0	0	0	0	0	0	0	0	0	0	0	0	0	0	0	0	0	0	0	0	0	0	0	0	0	0	0	0	0	0	0	0	0	0	0	0	0	0	0	0	0	0	0	0	0	0	0	0	0	0	0	0	0	0	0	0	0	0	0	0	0	0	0	0	0	0	0	0	0	0	0	0	0	0	0	0	0	0	0	0	0	0	0	0	0	0	0	0	0	0	0	0	0	0	0	0	0	0	0	0	0	0	0	0	0	0	0	0	0	0	0	0	0	0	0	0	0	0	0	0	0	0	0	0	0	0	0	0	0	0	0	0	0	0	0	0	0	0	0	0	0	0	0	0	0	0	0	0	0	0	0	0	0	0	0	0	0	0	0	0	0	0	0	0	0	0	0	0	0	0	0	0	0	0	0	0	0	0	0	0	0	0	0	0	0	0	0	0	0	0	0	0	0	0	0	0	0	0	0	0	0	0	0	0	0	0	0	0	0	0	0	0	0	0	0	0	0	0	0	0	0	0	0	0	0	0	0	0	0	0	0	0	0	0	0	0	0	0	0	0	0	0	0	0	0	0	0	0	0	0	0	0	0	0	0	0	0	0	0	0	0	0	0	0	0	0	0	0	0	0	0	0	0	0	0	0	0	0	0	0	0	0	0	0	0	0	0	0	0	0	1	0	0	0	0	0	0	0	0	0	0	0	0	0	0	0	0	0	0	0	0	0	0	0	0	0	0	0	0	0	0	0	0	0	0	0	0	0	0	0	0	0	0	0	0	0	0	0	0	0	0	0	0	0	0	0	0	0	0	0	0	0	0	0	0	0	0	0	0	0	0	0	0	0	0	0	0	0	0	0	0	0	0	0	0	0	0	0	0	0	0	0	0	0	0	0	0	0	0	0	0	0	0	0	0	0	0	0	0	0	0	0	0	0	0	0	0	0	0	0	0	0	0	0	0	0	0	0	0	0	0	0	0	0	0	0	0	0	0	0	0	0	0	0	0	0	1	0	0	0	0	0	0	0	0	0	0	0	0	0	0	0	0	0	0	0	0	0	0	0	0	0	0	0	0	0	0	0	0	0	0	0	0	0	0	0	0	0	0	0	0	0	0	0	0	0	1	0	0	0	0	0	0	0	0	0	0	0	0	0	0	0	0	0	0	0	0	0	0	0	0	0	0	0	0	0	0	0	0	0	0	0	0	0	0	0	0	0	0	0	0	0	0	0	0	0	0	0	0	0	0	0	0	0	0	0	0	0	0	0	0	0	0
ENSG00000259904	ACTG1P15	0	0	0	0	0	0	0	0	0	0	0	0	0	0	0	0	0	0	0	0	0	0	0	0	0	0	0	0	0	0	0	0	0	0	0	0	0	0	0	0	0	0	0	0	0	0	0	0	0	0	0	0	0	0	0	0	0	0	0	0	0	0	0	0	0	0	0	0	0	0	0	0	0	0	0	0	0	0	0	0	0	0	0	1	0	0	0	0	0	0	0	4	13	29	11	1	1	0	0	1	0	0	0	0	0	0	1	1	0	0	0	0	0	0	0	0	0	0	0	0	0	0	0	0	0	0	0	0	2	0	0	0	0	0	1	0	0	0	1	0	0	0	0	0	1	0	7	2	0	0	0	1	0	2	4	1	2	0	1	2	0	3	1	3	6	0	1	0	1	0	5	1	0	4	1	3	2	6	0	0	6	1	0	0	1	1	0	5	1	0	4	0	0	0	0	0	0	0	0	0	0	0	0	4	4	2	0	1	2	4	3	1	2	0	0	0	0	0	0	0	0	0	0	0	0	0	0	0	0	0	0	0	0	0	0	2	0	0	0	0	0	0	0	0	0	0	0	0	0	1	0	0	0	0	0	4	0	0	0	0	0	0	0	0	0	0	0	0	0	0	0	0	0	0	0	0	0	0	0	0	0	0	0	1	0	4	1	3	1	4	3	5	3	6	4	1	2	2	5	2	1	3	4	2	1	0	3	0	1	1	6	2	1	2	0	0	0	0	0	0	0	0	0	0	0	0	0	0	0	0	0	0	0	0	0	0	0	0	0	0	0	0	0	0	0	0	0	0	0	0	0	0	0	0	0	0	0	0	0	0	0	0	0	0	0	0	0	10	26	36	19	0	0	1	0	0	0	0	0	0	0	0	0	0	1	0	0	0	2	0	1	0	0	0	0	0	0	0	0	0	0	0	0	0	2	3	2	2	0	1	0	1	0	0	2	1	1	0	0	4	5	2	1	2	2	1	1	2	7	2	3	3	2	2	3	0	4	2	3	1	2	1	0	4	5	2	1	2	2	1	1	2	7	2	3	3	2	2	3	0	4	2	3	1	2	1	0	0	0	0	0	0	0	0	0	0	0	0	0	0	0	0	0	0	0	0	0	0	0	0	0	0	0	0	0	0	0	0	0	0	0	0	0	1	0	0	0	0	0	0	0	2	0	1	2	1	7	1	3	0	5	2	2	2	0	0	0	0	0	0	0	0	0	0	0	0	0	0	0	0	0	0	0	0	0	0	0	0	0	0	0	0	0	0	0	0	0	0	0	0	0	0	0	0	0	0	0	0	0	0	0	0	0	0	0	0	0	0	0	0	0	0	0	0	0	0	0	0	0	0	0	0	0	0	0	0	0	0	0	0	4	0	5	3	6	5	6	3	2	2	6	10	6	3	4	2	4	16	1	1	3	0	6	0	1	1	2	0	2	0	0	0	5	7	0	0	4	0	3	2	4	1	0	2	1	0
ENSG00000221649	MIR1233-1	0	0	0	0	0	0	0	0	0	0	0	0	0	0	0	0	0	0	0	0	0	0	0	0	0	0	0	0	0	0	0	0	0	0	0	0	0	0	0	0	0	0	0	0	0	0	0	0	0	0	0	0	0	0	0	0	0	0	0	0	0	0	0	0	0	0	0	0	0	0	0	0	0	0	0	0	0	0	0	0	0	0	0	0	0	0	0	0	0	0	0	0	0	0	0	0	0	0	0	0	0	0	0	0	0	0	0	0	0	0	0	0	0	0	0	0	0	0	0	0	0	0	0	0	0	0	0	0	0	0	0	0	0	0	0	0	0	0	0	0	0	0	0	0	0	0	0	0	0	0	0	0	0	0	0	0	0	0	0	0	0	0	0	0	0	0	0	0	0	0	0	0	0	0	0	0	0	0	0	0	0	0	0	0	0	0	0	0	0	0	0	0	0	0	0	0	0	0	0	0	0	0	0	0	0	0	0	0	0	0	0	0	0	0	0	0	0	0	0	0	0	0	0	0	0	0	0	0	0	0	0	0	0	0	0	0	0	0	0	0	0	0	0	0	0	0	0	0	0	0	0	0	0	0	0	0	0	0	0	0	0	0	0	0	0	0	0	0	0	0	0	0	0	0	0	0	0	0	0	0	0	0	0	0	0	0	0	0	0	0	0	0	0	0	0	0	0	0	0	0	0	0	0	0	0	0	0	0	0	0	0	0	0	0	0	0	0	0	0	0	0	0	0	0	0	0	0	0	0	0	0	0	0	0	0	0	0	0	0	0	0	0	0	0	0	0	0	0	0	0	0	0	0	0	0	0	0	0	0	0	0	0	0	0	0	0	0	0	0	0	0	0	0	0	0	0	0	0	0	0	0	0	0	0	0	0	0	0	0	0	0	0	0	0	0	0	0	0	0	0	0	0	0	0	0	0	0	0	0	0	0	0	0	0	0	0	0	0	0	0	0	0	0	0	0	0	0	0	0	0	0	0	0	0	0	0	0	0	0	0	0	0	0	0	0	0	0	0	0	0	0	0	0	0	0	0	0	0	0	0	0	0	0	0	0	0	0	0	0	0	0	0	0	0	0	0	0	0	0	0	0	0	0	0	0	0	0	0	0	0	0	0	0	0	0	0	0	0	0	0	0	0	0	0	0	0	0	0	0	0	0	0	0	0	0	0	0	0	0	0	0	0	0	0	0	0	0	0	0	0	0	0	0	0	0	0	0	0	0	0	0	0	0	0	0	0	0	0	0	0	0	0	0	0	0	0	0	0	0	0	0	0	0	0	0	0	0	0	0	0	0	0	0	0	0	0	0	0	0	0	0	0	0	0	0	0	0	0	0	0	0	0	0	0	0	0	0	0	0	0	0	0	0	0	0	0	0	0	0	0	0	0	0	0	0	0	0	0	0	0	0	0	0	0	0	0	0	0	0	0	0	0	0	0	0	0	0	0	0	0	0	0	0	0	0	0
ENSG00000260639	ENSG00000260639	0	0	0	0	0	0	0	0	0	0	0	0	0	0	0	0	0	0	0	0	0	0	0	0	0	0	0	0	0	0	0	0	0	0	0	0	0	0	0	0	0	0	0	0	0	0	0	0	0	0	0	0	0	0	0	0	0	0	0	0	0	0	0	0	0	0	0	0	0	0	0	0	0	0	0	0	0	0	0	0	0	0	0	0	0	0	0	0	0	0	0	0	0	0	0	0	0	0	0	0	0	0	0	0	0	0	0	0	0	0	0	0	0	0	0	0	0	0	0	0	0	0	0	0	0	0	0	0	0	0	0	0	0	0	0	0	0	0	0	0	0	0	0	0	0	0	0	0	0	0	0	0	0	0	0	0	0	0	0	0	0	0	0	0	0	0	0	0	0	0	0	0	0	0	0	0	0	0	0	0	0	0	0	0	0	0	0	0	0	0	0	0	0	0	0	0	0	0	0	0	0	0	0	0	0	0	0	0	0	0	0	0	0	0	0	0	0	0	0	0	0	0	0	0	0	0	0	0	0	0	0	0	0	0	0	0	0	0	0	0	0	0	0	0	0	0	0	0	0	0	0	0	0	0	0	0	0	0	0	0	0	0	2	0	0	0	0	0	0	0	0	0	0	0	0	0	0	0	0	0	0	0	0	0	0	0	0	0	0	0	0	0	0	0	0	0	0	0	0	0	0	0	0	0	0	0	0	0	0	0	0	0	0	0	0	0	0	0	0	0	0	0	0	0	0	0	0	0	0	0	0	0	0	0	0	0	0	0	0	0	0	0	0	0	0	0	0	0	0	0	0	0	0	0	0	0	0	0	0	0	0	0	0	0	0	0	0	0	0	0	0	0	0	0	0	0	0	0	0	0	0	0	0	0	0	0	0	0	0	0	0	0	0	0	0	0	0	0	0	0	0	0	0	0	0	0	0	0	0	0	0	0	0	0	0	0	0	0	0	0	0	0	0	0	0	0	0	0	0	0	0	0	0	0	0	0	0	0	0	0	0	0	0	0	0	0	0	0	0	0	0	0	0	0	0	0	0	0	0	0	0	0	0	0	0	0	0	0	0	0	0	0	0	0	0	0	0	0	0	0	0	0	0	0	0	0	0	0	0	0	0	0	0	0	0	0	0	0	0	0	0	0	0	0	0	0	0	0	0	0	0	0	0	0	0	0	0	0	0	0	0	0	0	0	0	0	0	0	0	0	0	0	0	0	0	0	0	0	0	1	0	0	0	0	3	0	0	0	1	0	0	0	0	0	0	0	0	0	0	0	0	0	0	0	0	0	0	0	1	0	0	0	0	0	0	0	0	0	0	0	0	0	0	0	0	0	0	0	0	0	0	0	0	0	0	0	0	0	0	0	0	0	0	0	0	0	0	0	0	0	0	0	0	0	0	0	0	0	0	0	0	0	0	0	0	0	0	0	0	0	0	0	0	0	0	0	0	0	0	0	0	0	0	0	0	0
ENSG00000261081	ENSG00000261081	0	0	0	0	0	0	0	0	0	0	0	0	0	0	0	0	0	0	0	0	0	0	0	0	0	0	0	0	0	0	0	0	0	0	0	0	0	0	0	0	0	0	0	0	0	0	0	0	0	0	0	0	0	0	0	0	0	0	0	0	0	0	0	0	0	0	0	0	0	0	0	0	0	0	0	0	0	0	0	0	0	0	0	0	0	0	0	0	0	0	0	0	0	0	0	0	0	0	0	0	0	0	0	0	0	0	0	0	0	0	0	0	0	0	0	0	0	0	0	0	0	0	0	0	0	0	0	0	0	0	0	0	0	0	0	0	0	0	0	0	0	0	0	0	0	0	0	0	0	0	0	0	0	0	0	0	0	0	0	0	0	0	0	0	0	0	0	0	0	0	0	0	0	0	0	0	0	0	0	0	0	0	0	0	0	0	0	0	0	0	0	0	0	0	1	0	0	0	0	0	0	0	0	0	0	0	0	0	0	0	0	0	0	0	0	0	0	0	0	0	0	0	0	0	0	0	0	0	0	0	0	0	0	0	0	0	0	0	0	0	0	0	0	0	0	0	0	0	0	0	0	0	0	0	0	1	0	0	0	0	0	1	0	0	0	0	0	4	0	0	0	0	0	0	0	0	0	0	0	0	0	0	0	0	0	0	0	0	0	0	0	0	0	0	0	0	0	0	0	0	0	0	0	0	0	0	0	0	0	0	0	0	0	0	0	0	0	0	0	0	0	0	0	0	0	0	0	0	0	0	0	0	0	0	0	0	0	0	0	0	0	0	0	0	0	0	0	0	0	0	0	0	0	0	0	0	0	0	0	0	0	0	0	0	0	0	0	0	0	0	0	0	0	0	0	0	0	0	0	0	0	0	0	0	0	0	0	0	0	0	0	0	0	0	0	0	0	0	0	0	0	0	0	0	0	0	0	0	0	0	0	0	0	0	0	0	0	0	0	0	0	0	0	0	0	0	0	0	0	0	0	0	0	2	0	0	0	0	0	0	0	0	0	0	0	0	0	0	0	0	0	0	0	0	0	0	0	2	0	0	0	0	0	0	0	0	0	0	0	0	0	0	0	0	0	0	0	0	0	0	0	0	0	0	0	0	0	0	0	0	0	0	0	0	0	0	0	0	0	0	0	0	0	0	0	0	0	0	0	0	0	0	0	0	0	0	0	0	0	0	0	0	0	0	1	0	0	0	0	0	0	0	0	0	0	0	0	0	3	0	0	0	0	0	0	0	0	0	0	0	0	0	0	0	0	0	0	0	0	0	0	0	0	0	0	0	0	0	0	0	0	0	0	0	0	0	0	0	0	0	0	1	0	0	0	0	0	0	0	0	0	0	0	0	0	2	0	0	0	0	0	0	0	0	0	0	0	0	0	0	0	0	0	0	0	0	0	0	0	0	0	0	0	0	0	0	0	0	0	0	0	0	0	0	0	0	0	0	0	0	0	0	0	0	0	0
ENSG00000279092	ENSG00000279092	0	0	0	0	0	0	0	0	0	0	0	0	0	0	0	0	0	0	0	0	0	0	0	0	0	0	0	0	0	0	0	0	0	0	0	0	0	0	0	0	0	0	0	0	0	0	0	0	0	0	0	0	0	0	0	0	0	0	0	0	0	0	0	0	0	0	0	0	0	0	0	0	0	0	0	0	0	0	0	0	0	0	0	0	0	0	0	0	0	0	0	0	0	0	0	0	0	0	0	0	0	0	0	0	0	0	0	0	0	0	0	0	0	0	0	0	0	0	0	0	0	0	0	0	0	0	0	0	0	0	0	0	0	0	0	0	0	0	0	0	0	0	0	0	0	0	0	0	0	0	0	0	0	0	0	0	0	0	0	0	0	0	0	0	0	0	0	0	0	0	0	0	0	0	0	0	0	0	0	0	0	0	0	0	0	0	0	0	0	0	0	0	0	0	0	0	0	0	0	0	0	0	0	0	0	0	0	0	0	0	0	0	0	0	0	0	0	0	0	0	0	0	0	0	0	0	0	0	0	0	0	0	0	0	0	0	0	0	0	0	0	0	0	0	0	0	0	0	0	0	0	0	0	0	0	0	0	0	0	0	0	0	0	0	0	0	0	0	0	0	0	0	0	0	0	0	0	0	0	0	0	0	0	0	0	0	0	0	0	0	0	0	0	0	0	0	0	0	0	0	0	0	0	0	0	0	0	0	0	0	0	0	0	0	0	0	0	0	0	0	0	0	0	0	0	0	0	0	0	0	0	0	0	0	0	0	0	0	0	0	0	0	0	0	0	0	0	0	0	0	0	0	0	0	0	0	0	0	0	0	0	0	0	0	0	0	0	0	0	0	0	0	0	0	0	0	0	0	0	0	0	0	0	0	0	0	0	0	0	0	0	0	0	0	0	0	0	0	0	0	0	0	0	0	0	0	0	0	0	0	0	0	0	0	0	0	0	0	0	0	0	0	0	0	0	0	0	0	0	0	0	0	0	0	0	0	0	0	0	0	0	0	0	0	0	0	0	0	0	0	0	0	0	0	0	0	0	0	0	0	0	0	0	0	0	0	0	0	0	0	0	0	0	0	0	0	0	0	0	0	0	0	0	0	0	0	0	0	0	0	0	0	0	0	0	0	0	0	0	0	0	0	0	0	0	0	0	0	0	0	0	0	0	0	0	0	0	0	0	0	0	0	0	0	0	0	0	0	0	0	0	0	0	0	0	0	0	0	0	0	0	0	0	0	0	0	0	0	0	0	0	0	0	0	0	0	0	0	0	0	0	0	0	0	0	0	0	0	0	0	0	0	0	0	0	0	0	0	0	0	0	0	0	0	0	0	0	0	0	0	0	0	0	0	0	0	0	0	0	0	0	0	0	0	0	0	0	0	0	0	0	0	0	0	0	0	0	0	0	0	0	0	0	0	0	0	0	0	0	0	0	0	0	0	0	0	0	0	0	0	0	0	0	0	0	0
ENSG00000260275	ENSG00000260275	0	0	0	0	0	0	0	0	0	0	0	0	0	0	0	0	0	0	0	0	0	0	0	0	0	0	0	0	0	0	0	0	0	0	0	0	0	0	0	0	0	0	0	0	0	0	0	0	0	0	0	0	0	0	0	0	0	0	0	0	0	0	0	0	0	0	0	0	0	0	0	0	0	0	0	0	0	0	0	0	0	0	0	0	0	0	0	0	0	0	0	0	21	4	2	0	0	0	0	0	0	0	0	0	0	0	0	0	0	0	0	0	0	0	0	0	0	0	0	0	0	0	0	0	0	0	0	0	0	0	0	0	0	0	0	0	0	0	0	0	0	0	0	0	1	0	0	0	0	0	0	0	0	0	0	0	0	0	0	0	0	0	0	0	0	0	0	0	0	0	0	0	0	0	0	0	0	0	0	0	0	0	0	0	0	0	0	0	0	0	0	0	0	0	0	0	0	0	0	0	0	0	0	0	0	0	0	0	0	0	0	0	0	0	0	0	0	0	0	1	0	0	0	0	0	0	0	0	0	0	0	0	0	0	0	0	0	0	0	0	0	0	0	0	0	0	0	0	0	0	0	0	0	0	0	0	0	0	0	0	0	0	0	0	0	0	0	0	0	0	0	0	0	0	0	0	0	0	0	0	0	0	0	0	0	0	0	0	0	0	0	0	0	0	0	0	0	0	0	0	0	0	0	0	0	0	0	0	0	0	0	0	0	0	0	0	0	0	0	0	0	0	0	0	0	0	0	0	0	0	0	0	0	0	0	0	0	0	0	0	0	0	0	0	0	0	0	0	0	0	0	0	0	0	0	0	0	0	0	0	0	0	0	0	0	0	0	0	1	9	12	0	0	0	0	0	0	0	0	0	0	0	0	0	0	0	0	0	0	0	0	0	0	0	0	0	0	0	0	0	0	0	0	0	0	0	0	0	0	0	0	0	0	0	0	0	0	0	0	0	0	0	0	0	0	0	0	0	0	0	0	0	0	0	0	0	0	0	0	0	0	0	0	0	0	0	0	0	0	0	0	0	0	0	0	0	0	0	0	0	0	0	0	0	0	0	0	0	0	0	0	0	0	0	0	0	0	0	0	0	0	0	0	0	0	0	1	0	0	0	0	0	0	0	0	0	0	0	0	0	0	0	0	0	0	0	0	0	0	0	0	0	0	0	0	0	0	0	0	0	0	0	0	0	0	0	0	0	0	0	0	0	0	0	0	0	0	0	0	0	0	0	0	0	0	0	0	0	0	0	0	0	0	0	0	0	0	0	0	0	0	0	0	0	0	0	0	0	0	1	0	0	0	0	0	0	0	0	0	0	0	0	0	0	0	0	0	0	0	0	0	0	0	0	0	0	0	0	0	0	0	0	0	0	0	0	0	0	0	0	0	0	0	0	0	0	0	0	0	0	0	0	0	0	0	0	0	0	0	2	0	0	0	0	0	0	0	0	0	0	0	0	0	0	0	0
ENSG00000260123	CARMAL	5	2	0	1	2	0	2	2	0	2	0	16	3	0	3	13	3	19	7	4	0	0	13	13	0	6	5	4	9	0	13	4	0	11	1	3	1	14	4	3	9	2	16	4	6	3	7	3	7	0	0	20	10	0	12	12	12	19	0	18	15	0	20	10	11	50	20	9	29	3	61	6	21	10	19	22	27	24	0	20	10	0	2	5	12	57	18	0	5	40	93	159	328	466	80	1	1	0	0	3	7	3	2	0	0	0	0	0	4	4	10	11	6	10	2	2	4	8	15	7	6	3	2	4	7	12	5	4	12	10	14	67	39	6	4	8	138	31	59	30	25	50	62	40	54	23	5	20	8	3	1	1	1	3	4	0	3	1	4	0	2	1	7	1	4	7	3	0	0	0	0	2	1	0	7	1	1	4	2	7	3	3	1	0	0	0	0	0	2	1	0	34	69	87	92	102	41	135	68	39	86	63	54	7	2	2	5	7	3	3	2	4	1	5	2	14	9	5	10	4	20	11	16	6	9	24	7	28	18	15	13	5	10	3	5	16	11	11	18	7	16	26	19	5	3	8	2	2	2	5	18	17	4	53	27	6	22	3	14	9	19	17	32	9	7	5	14	9	24	38	16	18	13	44	32	25	20	5	5	11	25	16	20	3	8	5	9	8	6	8	4	11	16	9	3	2	20	76	10	12	10	9	3	32	1	15	8	8	15	3	92	6	12	61	0	1	3	8	2	1	1	5	15	5	3	18	10	3	7	4	4	3	0	1	10	2	3	1	3	1	3	3	35	14	7	15	12	11	7	0	18	11	9	2	19	9	9	1	26	41	7	1	1	35	26	25	34	286	357	433	405	1	1	1	0	41	5	24	1	0	1	1	2	41	25	16	29	16	16	8	4	37	32	39	34	25	17	21	65	5	5	7	6	6	16	4	0	3	3	4	3	0	0	1	2	1	5	3	1	22	0	0	0	0	10	1	3	2	0	1	2	0	6	0	1	6	0	0	11	1	1	1	0	22	0	0	0	0	10	1	3	2	0	1	2	0	6	0	1	6	0	0	11	1	1	1	0	39	33	100	95	45	59	88	148	105	74	20	32	65	67	23	69	5	7	12	23	3	19	12	7	3	1	26	3	27	24	16	4	30	5	15	10	5	41	39	22	17	7	5	4	8	2	24	6	6	2	1	1	3	2	1	2	0	11	18	13	22	18	26	3	8	18	13	4	13	6	11	20	15	8	10	7	16	33	19	9	11	12	9	31	10	23	23	15	27	17	14	9	36	17	12	14	22	10	8	0	6	15	21	13	11	13	21	7	13	1	11	31	21	13	13	16	13	6	0	12	12	10	35	7	9	18	5	31	10	22	13	26	20	22	8	26	5	17	17	14	11	2	6	1	9	24	7	8	50	2	4	207	8	7	33	23	14	11	9	8	9	24	2	3	4	17	42	33	13	10	6	22	316	9	9	55	2	17	13
ENSG00000261407	ENSG00000261407	0	0	0	0	0	0	0	0	0	0	0	2	0	0	0	2	0	2	0	0	0	0	3	0	0	0	0	0	0	0	5	2	0	0	1	0	0	2	0	0	0	0	1	0	0	0	0	0	0	0	0	4	0	0	0	0	0	0	0	9	2	0	0	0	0	2	0	0	0	0	5	0	0	0	0	0	0	0	0	0	0	0	0	0	0	2	0	0	0	2	12	0	8	1	0	0	0	0	0	0	0	0	0	0	0	0	0	0	0	0	0	0	3	5	1	0	1	0	0	0	1	2	4	0	6	2	1	1	0	4	3	2	4	4	2	3	2	1	3	1	3	1	4	3	0	0	0	0	0	0	0	0	0	0	0	0	0	0	0	0	0	0	0	0	1	0	0	1	0	1	0	0	1	0	0	0	0	1	0	0	1	0	8	1	4	0	1	0	0	1	0	0	0	0	0	1	1	1	0	2	5	0	0	6	9	7	14	16	10	17	6	10	7	0	1	4	0	2	2	1	0	0	7	0	1	2	0	1	1	1	0	7	2	0	0	1	5	2	5	0	0	1	2	2	2	2	0	1	1	0	1	1	1	1	9	3	1	1	1	4	0	6	1	2	2	2	2	0	2	9	1	3	2	6	8	7	2	0	0	0	4	4	3	3	4	1	0	0	0	0	0	0	0	1	0	0	0	1	0	0	0	0	0	0	0	0	0	0	1	0	0	0	0	0	0	0	0	0	1	0	0	1	1	0	0	1	2	1	0	1	1	0	0	0	0	1	0	0	0	0	0	0	3	5	5	0	2	2	0	0	0	5	0	0	0	0	0	0	0	0	9	0	0	4	0	0	0	4	5	4	1	0	0	0	0	0	0	0	0	0	0	0	0	2	3	5	8	1	2	6	5	1	0	0	0	2	1	4	1	0	0	0	0	0	0	0	0	0	0	0	0	0	0	0	0	0	0	0	0	2	0	0	0	0	1	1	2	0	0	0	0	1	2	1	0	0	0	0	0	1	0	0	0	2	0	0	0	0	1	1	2	0	0	0	0	1	2	1	0	0	0	0	0	1	0	0	0	0	0	0	1	1	0	1	0	1	2	0	1	0	1	0	1	0	0	0	0	1	0	1	0	1	0	1	0	0	0	0	1	0	0	1	0	0	1	0	0	0	0	0	1	0	2	0	9	12	9	28	2	0	5	3	9	3	1	4	4	0	3	4	3	3	1	0	0	0	2	2	0	0	0	0	3	2	4	1	2	1	2	5	2	2	0	3	4	0	6	3	1	1	0	3	5	4	0	2	0	0	5	3	3	1	7	2	3	1	1	3	2	0	5	2	1	3	0	2	0	0	2	0	1	1	7	4	0	5	1	2	3	1	0	4	0	0	0	0	1	0	0	0	0	1	0	1	0	0	0	0	1	0	0	0	0	0	0	0	0	0	0	0	0	0	0	0	0	0	0	0	0	9	1	0	0	2	0	0
ENSG00000140526	ABHD2	420	487	156	322	282	266	554	418	73	1752	57	1013	430	295	491	584	884	901	1441	2342	1852	529	3679	4406	663	1342	2613	1258	1085	882	2867	2000	260	2201	244	798	445	2408	1723	480	1410	1021	1805	825	982	1525	2333	1331	6222	4932	1289	10245	4170	1598	3116	6656	3100	2805	2220	7251	5167	635	5856	4078	2114	9942	8609	2400	7286	5138	9054	3768	4680	7498	11361	6397	3047	3047	1049	2027	1710	1325	3746	2727	10130	6569	2807	1805	2885	3470	5065	2937	2547	3381	1898	9448	4612	7384	9508	9059	28	12	35	19	28	54	1778	1033	2723	2750	4342	4269	3164	3219	3808	3954	4385	4672	5041	5184	5902	5614	4046	3939	3066	3167	3713	3981	3018	1770	2618	3475	2680	1509	3246	3611	2620	2781	1773	2168	3491	2221	3085	2215	1093	1351	1292	1546	1847	1130	877	1145	728	1075	1669	865	3318	642	1405	1133	2330	809	414	263	541	312	1085	748	368	418	239	359	304	314	414	263	258	541	357	312	309	1085	424	748	738	368	418	239	359	304	314	2074	2298	3215	2512	2100	2662	2073	2647	2793	2250	2460	2265	26741	9427	9769	11595	14140	13232	10559	15455	12293	17086	2377	2430	2842	1820	681	1045	767	1806	903	986	1757	2222	2009	1543	3409	2611	3273	1702	2407	2850	2944	2908	2087	977	2996	3209	1687	1649	2840	2864	1773	2239	1037	909	388	361	1214	2824	5590	4186	4922	4056	1538	3063	3253	3062	4791	4604	2163	2464	8156	5039	4595	4436	2707	2130	6665	3298	3056	2400	5811	4475	4624	3248	150	174	1802	2913	2564	3014	1502	1882	1377	3230	3038	2606	2745	1191	3931	2560	3023	2318	627	2535	2745	2285	4850	1881	1602	2072	2585	205	3325	2979	2434	3359	1843	3444	4873	2389	3617	58	635	421	609	204	528	843	797	1068	132	942	2275	3647	1828	3066	1624	2193	765	130	26	568	937	1174	244	924	1652	1338	2385	5964	9419	4686	7706	4180	5681	1995	1371	2889	4535	5976	1054	4469	7858	6394	4448	2829	3659	1251	3556	5031	6297	681	5825	8437	3134	1265	1619	2443	2125	3558	6283	3509	139	76	174	111	105	299	1936	1358	4750	2010	2211	4298	1892	4295	3489	2913	3131	2212	2904	3075	2217	2143	3798	2430	2766	2096	2805	2058	1565	1499	1068	924	1647	1258	1085	405	823	643	1080	675	892	846	607	666	320	249	398	141	272	368	781	475	258	289	330	195	315	1533	228	264	361	229	488	357	718	345	286	419	320	249	398	141	272	368	781	475	258	289	330	195	315	1533	228	264	361	229	488	357	718	345	286	419	2060	2298	2771	2837	2023	2991	1893	3249	2809	1968	1255	2119	2348	2949	1922	1729	3660	2561	6087	5163	3595	4346	8994	2615	2180	3490	4954	4846	2931	1517	3817	2556	4084	5941	3889	3781	3775	3684	5017	4326	3060	2925	3072	2578	2997	12510	4339	11524	12924	11576	12342	3811	2756	4483	1979	2825	4308	2459	2688	704	612	3436	4524	3416	3045	2172	2208	3820	4425	3494	2016	841	697	915	2008	2270	1856	4407	5624	4508	3145	4959	4078	4492	4581	1584	1011	2735	1359	3649	1982	5351	4587	2480	2911	5083	6079	4022	4190	2014	791	3179	4050	3600	3204	5038	4587	4362	4732	1870	4989	4629	5075	5342	3565	3006	4903	1784	983	3801	4810	1403	904	5761	3408	5357	5701	2180	3220	5801	2740	3864	2544	2802	4962	3950	829	3611	9527	2710	3353	437	1498	3721	4396	4318	1752	7246	2847	3221	6214	5871	4880	2190	2282	1936	3557	2336	2365	1582	1673	3962	2916	2378	1539	5839	4552	2259	3259	3764	3950	3648	3590	3299	4679	4358	2947	3579	4065
ENSG00000239151	RNU7-195P	0	0	0	0	0	0	0	0	0	0	0	0	0	0	0	0	0	0	0	0	0	0	0	0	0	0	0	0	0	0	0	0	0	0	0	0	0	0	0	0	0	0	0	0	0	0	0	0	0	0	0	0	0	0	0	0	0	0	0	0	0	0	0	0	0	0	0	0	0	0	0	0	0	0	0	0	0	0	0	0	0	0	0	0	0	0	0	0	0	0	0	0	0	0	0	0	0	0	0	0	0	0	0	0	0	0	0	0	0	0	0	0	0	0	0	0	0	0	0	0	0	0	0	0	0	0	0	0	0	0	0	0	0	0	0	0	0	0	0	0	0	0	0	0	0	0	0	0	0	0	0	0	0	0	0	0	0	0	0	0	0	0	0	0	0	0	0	0	0	0	0	0	0	0	0	0	0	0	0	0	0	0	0	0	0	0	0	0	0	0	0	0	0	0	0	0	0	0	0	0	0	0	0	0	0	0	0	0	0	0	0	0	0	0	0	0	0	0	0	0	0	0	0	0	0	0	0	0	0	0	0	0	0	0	0	0	0	0	0	0	0	0	0	0	0	0	0	0	0	0	0	0	0	0	0	0	0	0	0	0	0	0	0	0	0	0	0	0	0	0	0	0	0	0	0	0	0	0	0	0	0	0	0	0	0	0	0	0	0	0	0	0	0	0	0	0	0	0	0	0	0	0	0	0	0	0	0	0	0	0	0	0	0	0	0	0	0	0	0	0	0	0	0	0	0	0	0	0	0	0	0	0	0	0	0	0	0	0	0	0	0	0	0	0	0	0	0	0	0	0	0	0	0	0	0	0	0	0	0	0	0	0	0	0	0	0	0	0	0	0	0	0	0	0	0	0	0	0	0	0	0	0	0	0	0	0	0	0	0	0	0	0	0	0	0	0	0	0	0	0	0	0	0	0	0	0	0	0	0	0	0	0	0	0	0	0	0	0	0	0	0	0	0	0	0	0	0	0	0	0	0	0	0	0	0	0	0	0	0	0	0	0	0	0	0	0	0	0	0	0	0	0	0	0	0	0	0	0	0	0	0	0	0	0	0	0	0	0	0	0	0	0	0	0	0	0	0	0	0	0	0	0	0	0	0	0	0	0	0	0	0	0	0	0	0	0	0	0	0	0	0	0	0	0	0	0	0	0	0	0	0	0	0	0	0	0	0	0	0	0	0	0	0	0	0	0	0	0	0	0	0	0	0	0	0	0	0	0	0	0	0	0	0	0	0	0	0	0	0	0	0	0	0	0	0	0	0	0	0	0	0	0	0	0	0	0	0	0	0	0	0	0	0	0	0	0	0	0	0	0	0	0	0	0	0	0	0	0	0	0	0	0	0	0	0	0	0	0	0	0	0	0	0	0	0	0	0	0	0	0	0	0	0	0	0	0	0	0	0	0	0	0	0	0	0	0	0	0	0	0	0	0	0	0	0	0	0	0	0	0	0	0	0	0	0	0
ENSG00000259699	HMGB1P8	0	0	2	1	0	0	0	0	0	5	0	0	0	0	0	0	0	0	0	0	0	0	0	0	0	1	0	0	0	0	0	1	0	0	0	1	0	0	0	1	0	0	0	0	1	0	0	0	0	0	0	0	0	0	1	0	0	0	0	0	1	0	0	1	0	0	0	1	0	0	0	0	1	0	0	0	0	0	2	1	0	0	0	0	5	0	0	0	0	0	1	0	0	0	0	0	0	0	0	0	0	0	0	0	0	0	0	0	0	2	0	0	0	1	0	0	0	0	0	0	0	0	0	0	0	0	0	0	1	0	0	1	0	2	1	1	8	10	8	2	5	5	8	3	0	0	0	0	0	0	0	0	0	0	0	0	0	0	0	0	0	0	8	1	2	0	2	1	4	1	0	0	2	5	8	1	0	2	0	0	1	2	3	1	1	4	1	0	0	2	5	3	10	4	4	2	4	8	9	9	5	4	1	3	9	1	7	3	1	2	5	6	7	4	0	3	1	1	6	1	11	1	3	0	2	1	2	0	1	2	0	0	3	0	0	0	2	0	0	2	0	0	1	0	0	0	2	0	0	0	0	0	0	1	2	0	0	0	3	2	2	5	4	1	0	2	0	1	2	3	2	0	3	3	1	0	0	0	2	3	1	0	2	0	0	0	0	0	0	0	0	0	0	0	0	0	0	0	0	0	0	0	0	0	0	0	0	0	0	0	0	0	0	0	0	0	0	0	0	0	0	0	0	0	0	0	0	0	0	0	0	0	0	2	1	0	0	0	0	0	0	0	0	0	0	0	0	0	0	0	1	0	0	0	0	0	0	0	0	0	0	0	0	0	0	0	0	0	0	0	0	0	0	0	0	0	0	0	0	0	0	0	0	1	0	0	0	1	0	2	2	20	10	9	10	9	6	10	10	0	0	0	0	0	0	0	0	0	0	0	0	0	0	0	0	0	0	0	0	3	3	0	3	6	0	3	0	1	2	1	7	3	5	2	1	0	0	4	7	6	8	10	2	3	3	0	3	6	0	3	0	1	2	1	7	3	5	2	1	0	0	4	7	6	8	10	2	3	9	2	6	4	1	3	6	4	3	2	2	4	0	0	0	0	3	3	1	1	4	1	1	1	1	3	0	4	4	2	0	1	2	0	1	0	1	1	2	1	1	3	0	1	1	0	7	5	1	8	0	0	1	1	0	1	1	0	1	2	1	1	0	2	1	6	0	0	0	3	1	4	1	2	1	4	3	1	4	0	4	0	2	0	4	1	2	0	1	2	2	0	1	2	2	0	0	1	0	0	4	1	4	1	3	0	3	1	0	0	5	4	1	0	2	1	8	2	1	5	1	2	0	5	9	1	0	0	3	1	3	1	1	2	0	0	0	0	0	0	0	0	0	0	0	0	0	0	0	0	0	0	0	0	0	0	0	0	0	0	0	0	0	0	0	0	0	0	0	0	0	0	0	0	0	0	0	0
ENSG00000259948	ENSG00000259948	0	0	0	0	0	0	1	0	0	0	0	1	2	0	1	1	1	1	1	0	1	0	1	0	0	0	0	1	0	1	0	1	0	1	0	1	1	1	1	0	0	0	1	0	1	1	2	2	0	1	0	3	1	0	0	0	1	1	1	0	3	0	2	1	1	3	3	0	1	1	3	1	1	3	12	5	0	0	0	0	0	0	1	0	1	2	2	0	2	1	46	0	0	0	0	0	0	0	0	0	0	0	0	0	0	0	0	0	0	1	1	0	0	0	0	1	0	0	6	0	0	0	3	1	0	3	1	1	25	19	20	37	18	22	35	23	3	4	3	0	1	1	2	4	0	0	0	0	0	0	0	0	0	0	0	0	0	0	0	0	0	0	1	0	1	3	1	0	1	0	1	0	0	3	1	0	0	1	1	3	1	1	4	0	2	1	0	1	0	0	3	2	1	1	0	2	1	2	0	1	3	2	1	3	3	2	4	0	7	0	5	1	6	4	0	1	0	0	0	0	0	0	1	0	0	0	1	0	0	0	0	2	0	0	0	3	0	0	0	0	0	1	0	0	0	0	0	0	0	0	2	0	0	0	0	0	0	0	0	1	0	0	0	0	2	0	1	0	0	2	0	2	1	0	0	0	0	0	0	0	0	0	0	0	0	0	0	0	0	0	0	0	0	0	0	0	0	0	0	0	0	0	0	0	0	0	0	0	0	0	0	0	0	0	0	0	1	0	0	2	0	1	0	0	1	0	1	0	0	1	0	0	0	0	0	0	1	0	0	1	0	1	0	2	0	0	1	1	1	0	1	0	1	0	0	2	0	1	1	0	0	2	0	0	0	1	3	0	0	0	0	0	0	0	0	0	0	0	0	0	0	0	0	47	32	27	43	15	44	32	23	2	1	1	4	2	1	2	0	0	0	0	0	0	0	0	0	0	0	0	0	0	0	0	0	0	0	0	0	1	2	1	0	1	1	3	2	1	3	1	0	2	0	0	1	1	2	3	2	2	1	2	0	1	2	1	0	1	1	3	2	1	3	1	0	2	0	0	1	1	2	3	2	2	1	2	0	0	0	0	2	1	1	1	0	1	1	1	0	0	0	0	0	0	2	1	1	3	2	2	1	0	0	1	0	0	0	0	2	0	0	2	0	2	0	1	0	1	0	1	0	0	1	0	3	3	2	1	1	0	0	0	0	0	0	5	0	0	3	1	1	1	0	0	1	0	1	2	0	0	0	0	0	0	2	0	2	0	0	1	2	0	0	0	2	0	2	0	2	4	0	0	2	1	0	0	1	0	0	0	0	0	0	1	0	0	0	1	0	1	1	1	2	1	0	1	0	0	0	0	0	0	2	1	2	2	1	0	0	0	1	0	0	0	0	0	0	0	0	0	0	0	0	0	0	0	0	0	0	0	0	0	0	0	0	0	0	0	0	0	0	0	0	0	0	0	0	0	0	0	0	0	0	0	0	0
ENSG00000140522	RLBP1	25	4	7	1	2	0	2	3	0	5	0	4	2	0	2	1	1	5	0	25	17	10	39	52	4	15	8	10	7	3	16	20	3	22	2	1	7	10	9	2	7	1	7	9	6	15	27	10	78	52	16	84	44	6	28	11	28	17	7	32	36	7	52	5	32	29	51	17	56	3	26	44	18	55	140	56	73	42	41	12	26	0	16	17	29	33	27	0	12	10	29	42	126	119	41	20	7	8	5	20	0	0	1	0	0	0	0	1	12	9	185	181	74	50	60	70	93	109	80	68	151	134	72	68	89	98	79	79	55	10	36	31	43	160	282	220	30	26	38	35	75	29	24	42	12	8	7	1	2	0	1	0	0	1	3	0	2	0	4	3	1	3	4	3	0	5	2	21	0	1	8	3	0	2	4	3	1	0	10	5	8	2	5	21	32	0	1	8	3	0	2	18	39	49	22	34	29	4	87	46	49	38	18	3	1	0	0	1	0	0	0	1	0	239	188	110	62	46	67	36	38	74	75	64	160	87	95	360	282	323	157	294	283	210	218	161	49	189	244	194	154	191	190	148	160	112	144	48	59	122	248	385	116	516	298	84	225	200	194	543	500	232	200	346	171	419	264	513	469	690	424	279	246	500	628	198	216	21	12	58	99	96	100	108	157	140	101	368	189	198	150	596	401	388	351	57	654	440	516	708	303	273	220	263	11	517	546	134	461	274	496	457	435	411	0	5	5	8	0	3	1	2	12	3	9	18	30	8	18	17	25	6	3	0	1	12	0	0	2	14	7	21	26	67	14	42	34	40	19	6	17	40	0	0	4	62	33	45	26	21	0	6	19	61	9	11	0	88	175	281	141	8	4	12	3	0	0	1	0	0	0	1	2	53	38	57	94	38	437	395	214	84	44	28	59	40	48	28	94	1	0	2	0	0	29	3	1	1	1	3	2	2	0	0	1	0	1	0	1	4	3	2	2	1	3	4	0	2	1	3	8	1	1	6	1	1	4	1	0	0	3	10	1	4	3	2	2	1	3	4	0	2	1	3	8	1	1	6	1	1	4	1	0	0	3	10	1	22	69	19	19	28	11	10	5	23	9	3	4	27	93	13	16	18	43	17	78	29	27	24	32	9	22	62	8	134	15	32	34	70	22	56	57	13	65	35	44	65	36	9	45	8	8	43	0	0	0	0	0	0	0	0	0	0	251	312	62	97	220	360	140	124	133	199	99	178	204	151	143	89	28	154	128	137	143	241	265	167	288	281	347	287	89	101	32	16	275	164	273	192	210	297	348	389	200	154	206	60	144	231	249	157	585	503	278	179	170	539	259	347	248	142	194	269	180	67	225	182	81	62	335	135	235	265	39	145	415	317	170	100	210	494	903	117	527	159	139	177	28	506	481	327	137	254	760	199	202	49	857	170	220	123	483	331	291	337	256	176	374	123	192	239	364	532	459	244	327	200	680	639	561	123	255	159	321	273
ENSG00000275101	MIR6766	0	0	0	0	0	0	0	0	0	0	0	0	0	0	0	0	0	0	0	0	0	0	0	0	0	0	0	0	0	0	0	0	0	0	0	0	0	0	0	0	0	0	0	0	0	0	0	0	0	0	0	0	0	0	0	0	0	0	0	0	0	0	0	0	0	0	0	0	0	0	0	0	0	0	0	0	0	0	0	0	0	0	0	0	0	0	0	0	0	0	0	0	0	0	0	0	0	0	0	0	0	0	0	0	0	0	0	0	0	0	0	0	0	0	0	0	0	0	0	0	0	0	0	0	0	0	0	0	0	0	0	0	0	0	0	0	0	0	0	0	0	0	0	0	0	0	0	0	0	0	0	0	0	0	0	0	0	0	0	0	0	0	0	0	0	0	0	0	0	0	0	0	0	0	0	0	0	0	0	0	0	0	0	0	0	0	0	0	0	0	0	0	0	0	0	0	0	0	0	0	0	0	0	0	0	0	0	0	0	0	0	0	0	0	0	0	0	0	0	0	0	0	0	0	0	0	0	0	0	0	0	0	0	0	0	0	0	0	0	0	0	0	0	0	0	0	0	0	0	0	0	0	0	0	0	0	0	0	0	0	0	0	0	0	0	0	0	0	0	0	0	0	0	0	0	0	0	0	0	0	0	0	0	0	0	0	0	0	0	0	0	0	0	0	0	0	0	0	0	0	0	0	0	0	0	0	0	0	0	0	0	0	0	0	0	0	0	0	0	0	0	0	0	0	0	0	0	0	0	0	0	0	0	0	0	0	0	0	0	0	0	0	0	0	0	0	0	0	0	0	0	0	0	0	0	0	0	0	0	0	0	0	0	0	0	0	0	0	0	0	0	0	0	0	0	0	0	0	0	0	0	0	0	0	0	0	0	0	0	0	0	0	0	0	0	0	0	0	0	0	0	0	0	0	0	0	0	0	0	0	0	0	0	0	0	0	0	0	0	0	0	0	0	0	0	0	0	0	0	0	0	0	0	0	0	0	0	0	0	0	0	0	0	0	0	0	0	0	0	0	0	0	0	0	0	0	0	0	0	0	0	0	0	0	0	0	0	0	0	0	0	0	0	0	0	0	0	0	0	0	0	0	0	0	0	0	0	0	0	0	0	0	0	0	0	0	0	0	0	0	0	0	0	0	0	0	0	0	0	0	0	0	0	0	0	0	0	0	0	0	0	0	0	0	0	0	0	0	0	0	0	0	0	0	0	0	0	0	0	0	0	0	0	0	0	0	0	0	0	0	0	0	0	0	0	0	0	0	0	0	0	0	0	0	0	0	0	0	0	0	0	0	0	0	0	0	0	0	0	0	0	0	0	0	0	0	0	0	0	0	0	0	0	0	0	0	0	0	0	0	0	0	0	0	0	0	0	0	0	0	0	0	0	0	0	0	0	0	0	0	0	0	0	0	0	0	0	0	0	0	0	0	0	0	0	0	0	0	0	0	0	0	0	0	0	0
ENSG00000261441	POLG-DT	18	57	14	35	21	15	63	30	11	39	7	36	23	25	33	17	23	75	32	25	26	11	34	31	7	47	26	30	17	21	47	25	2	11	9	2	7	23	8	21	6	18	17	8	11	4	24	11	26	26	11	40	22	7	47	29	30	17	29	64	25	2	14	2	7	24	8	21	6	32	35	8	18	4	24	11	35	96	14	36	21	16	68	30	45	41	26	25	33	41	310	9	13	19	5	1	1	1	2	2	0	0	0	0	0	0	0	1	2	0	7	4	1	2	3	2	3	4	6	4	7	2	4	0	0	2	1	1	5	2	2	4	3	2	2	6	5	4	0	8	4	1	1	5	3	0	0	11	0	0	0	3	1	0	2	2	2	1	2	1	2	1	6	0	1	1	2	2	1	0	5	1	2	3	6	0	1	1	0	1	2	2	0	2	1	1	0	5	1	2	3	0	9	0	0	0	0	9	0	1	6	0	0	558	32	25	28	176	198	56	42	31	89	1	4	3	1	7	0	0	1	2	1	1	0	4	0	2	3	1	2	11	4	2	2	2	2	8	3	4	3	3	1	2	4	0	1	0	0	0	4	4	3	2	6	2	1	3	1	2	4	8	5	3	6	10	0	2	3	2	2	0	1	5	7	10	1	7	0	18	2	10	5	5	12	3	3	12	3	4	1	7	5	11	7	1	8	2	0	2	3	2	3	3	0	22	0	5	4	3	7	8	9	5	8	24	20	40	13	24	39	19	39	11	23	16	45	27	57	21	53	10	2	3	15	15	17	8	10	10	14	23	24	49	29	60	21	56	13	4	15	31	17	8	10	10	24	24	20	41	16	24	41	50	11	23	65	10	17	43	16	0	1	2	1	0	0	0	1	0	0	0	0	1	1	4	4	3	4	3	1	3	1	5	2	2	2	1	2	0	0	2	1	0	0	1	1	1	2	1	1	0	0	1	1	0	0	0	2	0	4	0	0	6	0	0	2	2	4	3	1	2	1	1	0	0	2	0	1	6	0	1	6	0	4	0	0	6	0	0	2	2	4	3	1	2	1	1	0	0	2	0	1	6	0	1	6	0	1	0	0	0	0	2	1	2	1	6	0	1	0	0	2	8	6	2	11	1	7	5	7	11	5	2	2	1	5	7	5	8	3	3	3	4	1	2	5	1	0	1	4	2	7	5	167	544	21	178	169	69	184	209	191	43	10	5	1	1	3	2	1	4	6	3	1	4	1	2	0	2	1	3	0	3	1	4	4	5	6	11	2	5	12	9	5	4	0	2	3	0	2	1	5	9	1	0	0	1	4	2	4	6	9	0	1	7	2	9	10	5	1	1	5	3	8	4	1	8	2	3	2	9	2	7	5	2	3	2	3	3	7	2	4	0	6	3	3	3	8	1	7	3	4	5	3	4	7	4	8	5	6	2	2	4	4	13	1	6	5	5	3	3	10	23	10	2	5	12	6	7	2	8	5	4	2	9
ENSG00000279708	ENSG00000279708	0	0	0	0	0	0	0	1	0	2	0	0	0	0	1	0	0	0	0	0	1	0	1	1	0	1	2	0	3	0	1	0	1	1	1	0	1	0	0	0	2	0	1	0	0	1	5	1	0	1	0	1	0	0	2	4	0	7	0	2	0	1	1	0	5	0	0	0	7	0	2	0	0	1	24	3	0	0	0	0	0	0	0	9	4	0	0	0	6	0	0	15	13	31	9	0	0	0	0	0	0	0	0	0	0	0	0	0	2	0	3	6	1	2	2	1	2	7	5	6	5	7	8	0	1	1	6	4	3	1	0	1	0	0	3	5	3	0	0	3	1	0	0	0	8	2	0	2	21	0	0	0	0	0	0	0	0	0	0	0	0	1	0	0	0	0	0	0	0	0	0	0	0	0	0	0	0	0	0	0	0	0	0	0	0	0	0	0	0	0	0	0	0	0	0	0	0	0	0	0	0	0	0	0	0	0	0	0	0	0	0	0	0	0	0	1	0	0	0	3	0	0	1	2	1	1	0	0	0	1	0	0	0	2	0	0	0	0	0	0	0	0	0	0	2	0	0	0	0	0	0	0	3	2	0	0	0	5	3	0	0	1	0	13	4	8	8	0	0	4	0	0	0	0	0	0	0	0	0	0	0	0	0	0	0	0	1	4	8	4	0	9	2	11	6	0	1	4	3	11	0	2	0	3	0	0	7	2	0	0	8	26	0	1	0	0	0	0	0	0	0	0	0	0	0	3	1	1	3	1	1	1	0	0	1	1	0	0	0	0	1	0	10	2	4	9	4	2	7	0	2	3	0	0	0	0	15	0	0	0	0	0	0	0	0	0	0	18	47	40	8	0	0	0	0	0	0	0	0	0	0	0	0	1	0	0	2	1	4	1	1	3	1	1	0	0	0	2	0	2	0	0	0	0	7	0	0	0	0	0	0	0	0	0	0	0	0	0	0	0	0	0	0	0	0	0	0	0	0	0	0	0	0	0	0	0	0	0	0	0	0	0	0	0	0	0	0	0	0	0	0	0	0	0	0	0	0	0	0	0	0	0	0	0	0	0	0	0	0	0	0	0	0	0	0	0	0	0	0	0	0	0	0	0	0	0	0	0	0	0	0	0	0	0	0	0	0	0	0	0	0	0	0	0	0	0	0	0	0	0	0	0	0	0	0	0	0	0	0	0	0	0	0	0	0	1	0	0	2	11	2	0	2	1	3	3	0	0	0	0	1	1	1	1	2	5	4	3	3	1	0	2	0	0	0	1	0	0	0	2	0	0	1	13	2	5	0	0	5	9	1	0	0	0	3	1	5	7	11	3	4	3	5	2	0	0	0	3	1	0	0	5	7	10	0	2	3	0	1	0	0	3	6	0	3	6	5	2	0	3	3	9	3	4	18	10	2	9	6	3	9	11	11	3	11	16	2	3	4	7	3	14	9	6	0	2	5	4	5	15	2	8	4	8	1	7
ENSG00000287717	ENSG00000287717	0	0	0	0	0	0	0	0	0	1	0	0	0	0	0	1	0	0	0	2	0	1	1	1	1	0	3	0	0	0	0	1	0	2	0	1	0	0	0	0	0	0	3	0	3	0	2	1	2	0	2	5	0	1	0	5	0	0	0	0	1	0	5	1	0	0	0	0	0	0	16	0	7	0	15	1	0	0	0	0	0	0	0	0	7	0	0	0	0	3	0	4	11	7	0	0	0	0	0	0	0	0	0	0	0	0	0	0	0	1	0	1	3	1	1	1	2	3	6	9	3	2	0	0	0	0	3	4	0	0	1	1	0	1	1	0	0	1	0	0	0	0	0	1	1	0	1	0	0	0	0	0	0	0	0	0	0	0	0	0	0	0	0	0	0	0	0	0	0	0	0	0	0	0	0	0	0	0	0	0	0	0	0	0	0	0	0	0	0	0	0	0	0	0	0	0	0	0	0	0	0	0	0	0	0	0	0	1	0	0	0	0	0	0	0	0	0	0	1	0	0	0	0	0	0	2	1	0	0	0	0	0	0	1	1	0	0	0	1	0	0	0	0	0	0	0	0	0	0	0	0	0	0	1	0	2	0	0	2	4	0	0	2	2	1	1	0	0	1	0	1	0	0	2	0	2	0	0	0	0	0	0	1	0	0	1	1	3	2	1	1	0	4	3	3	0	0	0	1	1	1	1	6	2	0	0	6	6	0	6	2	5	2	0	0	0	0	0	0	0	0	0	0	0	0	0	0	0	1	1	1	0	0	0	1	2	0	0	0	0	0	0	0	0	0	3	4	1	0	0	5	3	0	0	0	0	0	0	0	0	0	0	0	0	0	0	0	2	3	13	2	0	0	0	0	0	0	0	0	0	0	0	0	0	0	1	0	0	2	0	0	1	0	0	0	0	0	1	0	0	2	0	0	0	0	0	0	0	0	0	0	0	0	0	0	0	0	0	0	0	0	0	0	0	0	0	0	0	0	0	0	0	0	0	0	0	0	0	0	0	0	0	0	0	0	0	0	0	0	0	0	0	0	0	0	0	0	0	0	0	0	0	0	0	0	0	0	0	0	0	0	1	0	0	0	0	0	0	0	0	0	0	0	0	0	0	0	0	0	0	0	0	0	0	0	0	0	0	0	0	0	0	0	0	0	0	0	0	0	0	0	0	0	0	0	0	0	2	0	0	0	0	0	0	1	5	3	0	2	2	1	2	1	0	2	1	0	5	0	0	0	2	0	0	0	1	1	0	0	0	3	3	0	1	0	0	0	0	0	0	0	0	2	0	0	0	0	0	2	3	1	4	1	0	0	1	2	2	0	7	0	0	3	0	0	0	0	1	0	0	3	1	0	0	0	0	0	0	0	3	0	0	2	0	0	0	1	0	1	0	4	1	2	0	6	0	2	1	0	1	0	2	0	3	1	2	0	1	1	8	1	2	7	7	0	11	2	6	21	0	3	4	3	11	5	1
ENSG00000284329	MIR9-3	0	0	0	0	0	0	0	0	0	0	0	0	0	0	0	0	0	0	0	0	0	0	0	0	0	0	0	0	0	0	0	0	0	0	0	0	0	0	0	0	0	0	0	0	0	0	0	0	0	0	0	0	0	0	0	0	0	0	0	0	0	0	0	0	0	0	0	0	0	0	0	0	0	0	0	0	0	0	0	0	0	0	0	0	0	0	0	0	0	0	0	0	0	0	0	0	0	0	0	0	0	0	0	0	0	0	0	0	0	0	0	0	0	0	0	0	0	0	0	0	0	0	0	0	0	0	0	0	0	0	0	0	0	0	0	0	0	0	0	0	0	0	0	0	0	0	0	0	0	0	0	0	0	0	0	0	0	0	0	0	0	0	0	0	0	0	0	0	0	0	0	0	0	0	0	0	0	0	0	0	0	0	0	0	0	0	0	0	0	0	0	0	0	0	0	0	0	0	0	0	0	0	0	0	0	0	0	0	0	0	0	0	0	0	0	0	0	0	0	0	0	0	0	0	0	0	0	0	0	0	0	0	0	0	0	0	0	0	0	0	0	0	0	0	0	0	0	0	0	0	0	0	0	0	0	0	0	0	0	0	0	0	0	0	0	0	0	0	0	0	0	0	0	0	0	0	0	0	0	0	0	0	0	0	0	0	0	0	0	0	0	0	0	0	0	0	0	0	0	0	0	0	0	0	0	0	0	0	0	0	0	0	0	0	0	0	0	0	0	0	0	0	0	0	0	0	0	0	0	0	0	0	0	0	0	0	0	0	0	0	0	0	0	0	0	0	0	0	0	0	0	0	0	0	0	0	0	0	0	0	0	0	0	0	0	0	0	0	0	0	0	0	0	0	0	0	0	0	0	0	0	0	0	0	0	0	0	0	0	0	0	0	0	0	0	0	0	0	0	0	0	0	0	0	0	0	0	0	0	0	0	0	0	0	0	0	0	0	0	0	0	0	0	0	0	0	0	0	0	0	0	0	0	0	0	0	0	0	0	0	0	0	0	0	0	0	0	0	0	0	0	0	0	0	0	0	0	0	0	0	0	0	0	0	0	0	0	0	0	0	0	0	0	0	0	0	0	0	0	0	0	0	0	0	0	0	0	0	0	0	0	0	0	0	0	0	0	0	0	0	0	0	0	0	0	0	0	0	0	0	0	0	0	0	0	0	0	0	0	0	0	0	0	0	0	0	0	0	0	0	0	0	0	0	0	0	0	0	0	0	0	0	0	0	0	0	0	0	0	0	0	0	0	0	0	0	0	0	0	0	0	0	0	0	0	0	0	0	0	0	0	0	0	0	0	0	0	0	0	0	0	0	0	0	0	0	0	0	0	0	0	0	0	0	0	0	0	0	0	0	0	0	0	0	0	0	0	0	0	0	0	0	0	0	0	0	0	0	0	0	0	0	0	0	0	0	0	0	0	0	0	0	0	0	0	0	0	0	0	0	0	0	0	0	0	0
ENSG00000140199	SLC12A6	316	422	145	210	233	124	242	257	53	858	25	830	344	124	344	297	323	948	766	939	848	136	1477	1674	318	1259	1131	437	581	475	1196	762	120	883	104	356	167	927	868	376	580	444	837	346	468	655	984	624	2192	2021	275	3544	1300	738	2719	2366	952	1432	1163	2584	1730	270	2059	1451	775	3496	3983	1802	2780	1996	4030	1501	2078	2929	4299	2698	1955	2192	936	1015	1207	662	1365	1643	4183	4626	2122	746	1849	1710	4663	1149	1505	1364	1266	2118	1099	1781	1258	1674	31	17	51	49	23	41	1372	784	2438	2479	1857	1816	1596	1628	1770	1733	2172	2118	1929	2029	2459	2360	1889	1882	1505	1586	1354	1491	2211	986	1913	2160	1973	598	1348	2077	2060	1776	1495	1697	1717	1747	1869	1525	493	444	402	639	377	626	1234	1627	1107	1134	1966	1016	3055	800	2434	1197	2097	922	686	391	710	582	560	502	643	463	653	694	561	497	686	391	266	710	522	582	698	560	641	502	627	643	463	653	694	561	497	2933	1481	1197	1512	2616	1892	1641	1357	1376	1202	1139	1752	9668	3948	4272	5536	5112	7322	4645	7163	5589	7909	1234	943	2358	1156	832	992	661	1597	927	964	813	718	1271	862	2010	1112	1039	693	452	654	1074	1230	1180	884	1224	1185	743	660	1407	1564	822	1206	421	382	258	350	706	1280	1783	1543	2415	1947	605	1199	1649	1704	1607	2019	1894	2219	3324	2285	1838	2197	1578	1102	2980	1476	1628	1093	2499	2010	1521	1139	117	102	1094	1406	975	993	807	901	560	871	1310	1088	1323	662	1897	1072	780	1259	947	879	1315	799	1769	861	798	1094	1084	190	1756	1470	687	1342	875	1479	2093	1000	1493	45	340	148	445	103	220	469	317	648	97	356	847	1217	793	1445	627	1006	258	55	16	207	352	616	108	436	688	516	802	1936	2572	1921	3323	1516	2332	644	486	852	1741	2653	462	1979	3226	2336	1915	1207	2619	764	1346	2496	3529	479	1991	4175	1276	595	675	1348	695	917	1814	947	228	121	304	191	59	183	1461	1151	2182	1270	1486	2225	1262	1655	1648	1411	2166	1650	1749	1510	1455	1280	1875	1563	546	412	714	561	299	340	962	979	1622	1815	1394	481	849	796	842	815	883	1015	702	643	576	621	637	424	645	672	551	720	802	604	725	340	630	482	528	596	868	558	709	729	646	738	621	430	576	621	637	424	645	672	551	720	802	604	725	340	630	482	528	596	868	558	709	729	646	738	621	430	1515	1309	1170	1566	1464	1170	1472	1370	1555	1482	2070	1348	1737	1262	2914	1170	1883	1519	1242	1608	953	1264	1167	1086	1972	1350	1391	1266	937	972	1865	884	1466	1543	1698	1156	1310	1136	1493	1286	1819	774	1766	1778	1185	991	1573	4914	5184	4322	5339	2054	1962	2423	1213	1450	3023	1280	1371	336	372	1332	1999	1357	1025	915	914	1578	1769	1293	890	788	755	481	907	1047	1430	2541	2192	2012	1500	1997	1702	1776	1604	795	378	1356	745	1112	818	2051	1684	1158	967	1828	2191	1485	1558	498	386	1654	2381	1503	1062	1929	2141	1799	2253	1175	3299	2197	2082	2185	1810	1184	1774	304	113	2155	2479	785	1430	2042	1877	2017	2763	1665	1235	2536	1362	1757	1235	1581	1744	1395	659	1410	3284	1272	1457	1502	771	1577	3158	1974	1008	2548	1272	1490	2078	1723	1948	1183	1140	922	1225	1252	1065	685	904	1767	1242	1217	1033	1883	2126	1469	1736	1567	2797	1477	1413	1364	1972	1764	1819	1670	1878
ENSG00000259539	ENSG00000259539	50	42	25	25	12	10	45	17	9	107	0	97	60	23	54	37	44	106	80	164	195	16	213	199	54	211	214	62	97	55	176	126	9	92	13	50	33	165	121	43	70	44	129	83	77	134	196	125	353	429	31	464	142	102	480	445	140	236	113	342	268	21	224	227	203	623	452	196	327	183	400	329	341	467	800	476	273	246	94	161	57	51	195	99	608	528	324	79	224	243	394	31	9	31	35	2	2	5	1	2	0	0	0	0	0	0	0	1	131	119	299	274	258	286	432	409	273	271	277	257	265	232	288	260	259	281	240	249	167	114	100	167	120	99	192	223	113	110	88	87	94	133	96	113	1	1	0	6	0	2	4	5	1	3	2	0	2	1	0	4	2	2	27	31	17	49	19	13	42	31	42	37	20	40	27	31	22	17	12	49	25	19	5	13	28	42	31	42	37	20	40	229	218	245	324	189	358	155	288	254	236	144	345	168	53	52	87	96	122	103	110	89	84	290	272	251	237	51	104	161	265	168	169	313	262	438	229	344	323	182	165	95	89	164	286	279	173	260	196	99	138	310	288	179	313	71	54	34	28	112	177	469	475	452	324	206	204	465	324	325	504	360	501	695	378	398	543	304	279	557	254	380	286	479	306	267	188	8	23	146	270	367	450	103	136	34	38	21	16	17	40	34	41	14	20	16	21	36	35	27	30	24	28	30	9	29	14	27	20	27	61	31	47	20	2	25	34	67	13	26	55	41	62	41	55	165	178	169	212	76	193	29	4	5	38	59	114	42	28	113	87	109	366	349	375	440	200	412	76	55	194	232	452	108	129	314	407	159	208	365	114	118	369	292	101	239	454	34	21	29	29	2	1	4	1	0	0	0	0	0	0	1	0	149	76	127	180	90	221	212	173	89	85	111	125	99	98	90	156	2	0	3	2	18	3	3	5	4	4	6	2	2	0	1	4	0	1	3	1	34	24	18	16	42	30	31	47	25	16	41	16	20	15	15	23	44	20	17	17	12	38	22	17	34	24	18	16	42	30	31	47	25	16	41	16	20	15	15	23	44	20	17	17	12	38	22	17	175	211	223	156	200	255	232	266	230	244	128	235	231	462	228	189	123	223	140	217	133	103	245	163	161	281	184	212	175	276	166	109	194	149	226	212	207	260	249	306	184	190	194	188	143	141	259	120	113	57	108	60	11	43	22	38	35	322	377	49	47	250	339	240	298	254	247	334	352	297	218	138	75	120	237	641	543	410	530	358	262	339	292	379	419	67	35	225	117	157	128	466	468	210	282	435	436	532	407	151	53	474	580	342	328	391	358	370	485	261	755	557	587	746	549	332	496	91	58	283	497	111	127	428	275	352	544	169	417	395	172	430	245	248	373	46	12	21	44	34	29	17	26	34	32	43	21	33	15	21	365	28	15	25	28	17	14	18	23	18	5	16	16	9	12	30	44	16	11	12	39	32	35	31	22	12	39	9	19
ENSG00000259519	ENSG00000259519	15	13	9	9	1	14	16	7	1	34	5	29	4	13	4	0	22	31	48	24	30	8	27	94	10	38	19	14	27	1	12	26	5	38	3	35	15	29	41	27	24	4	6	19	34	30	46	22	41	66	19	48	36	18	75	30	34	64	6	16	47	12	77	203	67	48	124	120	125	13	10	51	115	129	181	47	59	60	54	62	4	62	80	33	169	151	33	30	17	0	135	0	0	0	0	0	0	0	0	0	0	0	0	0	0	0	0	0	79	99	40	38	9	8	41	34	59	65	36	18	32	31	15	6	38	42	50	43	85	23	45	100	45	22	60	80	56	7	12	53	80	108	20	57	0	0	0	0	0	0	0	0	0	0	0	0	0	0	0	0	0	0	15	3	22	17	6	3	12	15	20	13	7	7	15	3	3	22	13	17	15	6	7	3	9	12	15	20	13	7	7	14	10	26	17	8	24	7	19	44	12	21	19	36	12	10	18	24	17	26	28	14	11	23	16	51	45	3	16	24	46	5	18	65	58	28	9	30	28	12	10	8	5	37	41	10	10	20	12	5	3	26	33	26	29	10	12	3	6	27	41	59	22	37	19	12	20	24	37	59	57	20	23	96	68	33	106	34	8	68	34	22	22	11	17	31	24	2	0	27	24	15	15	2	7	0	0	0	0	0	0	0	0	0	0	0	0	0	0	0	0	0	0	0	0	0	0	0	0	0	0	0	0	0	2	14	10	20	12	9	27	7	38	5	24	43	31	18	76	21	62	11	0	3	13	22	37	3	19	36	20	40	101	53	38	158	41	136	23	4	36	71	123	7	80	111	89	77	78	156	63	34	142	176	26	139	180	0	0	0	0	0	0	0	0	0	0	0	0	0	0	0	0	82	55	72	105	63	89	83	75	50	16	51	33	63	38	11	88	0	0	0	0	0	0	0	0	0	0	0	0	0	0	0	0	0	0	0	0	12	5	17	5	23	12	15	22	11	12	10	16	12	8	8	12	10	8	9	10	14	4	7	6	12	5	17	5	23	12	15	22	11	12	10	16	12	8	8	12	10	8	9	10	14	4	7	6	28	22	15	12	15	60	14	61	39	12	5	20	10	60	30	20	15	25	22	28	20	20	23	23	19	27	28	24	43	20	23	24	30	22	46	28	19	53	48	21	16	29	25	23	16	19	40	27	17	19	19	32	10	19	7	16	18	26	49	17	9	60	74	41	61	37	33	47	47	37	41	6	14	37	51	60	74	201	76	74	54	63	83	77	51	14	2	74	17	16	5	62	76	57	53	74	103	75	61	44	36	70	94	37	43	56	73	32	75	43	137	76	87	38	49	39	48	1	5	58	45	39	25	83	86	134	118	72	46	83	39	89	66	35	66	0	0	0	0	0	0	0	0	0	0	0	0	0	0	0	0	0	0	0	0	0	0	0	0	0	0	0	0	0	0	0	0	0	0	0	0	0	0	0	0	0	0	0	0
ENSG00000259932	ENSG00000259932	0	0	0	0	0	0	0	0	0	0	0	0	0	0	0	0	0	0	0	0	0	0	0	0	0	0	0	0	0	0	0	0	0	0	0	0	0	0	0	0	0	0	0	0	0	0	0	0	0	0	0	0	0	0	0	0	0	0	0	0	0	0	0	0	0	0	0	0	0	0	0	0	0	0	0	0	0	0	0	0	0	0	0	0	0	0	0	0	0	0	0	0	0	0	0	0	0	0	0	0	0	0	0	0	0	0	0	0	0	0	0	0	0	0	0	0	0	0	0	0	0	0	0	0	0	0	0	0	0	0	0	0	0	0	0	0	0	0	0	0	0	0	0	0	0	0	0	0	0	0	0	0	0	0	0	0	0	0	0	0	0	0	0	0	0	0	0	0	0	0	0	0	0	0	0	0	0	0	0	0	0	0	0	0	0	0	0	0	0	0	0	0	0	0	0	0	0	0	0	0	0	0	0	0	0	0	0	0	0	0	0	0	0	0	0	0	0	0	0	0	0	0	0	0	0	0	0	0	0	0	0	0	0	0	0	0	0	0	0	0	0	0	0	0	0	0	0	0	0	0	0	0	0	0	0	0	0	0	0	0	0	0	0	0	0	0	0	0	0	0	0	0	0	0	0	0	0	0	0	0	0	0	0	0	0	0	0	0	0	0	0	0	0	0	0	0	0	0	0	0	0	0	0	0	0	0	0	0	0	0	0	0	0	0	0	0	0	0	0	0	0	0	0	0	0	0	0	0	0	0	0	0	0	0	0	0	0	0	0	0	0	0	0	0	0	0	0	0	0	0	0	0	0	0	0	0	0	0	0	0	0	0	0	0	0	0	0	0	0	0	0	0	0	0	0	0	0	0	0	0	0	0	0	0	0	0	0	0	0	0	0	0	0	0	0	0	0	0	0	0	0	0	0	0	0	0	0	0	0	0	0	0	0	0	0	0	0	0	0	0	0	0	0	0	0	0	0	0	0	0	0	0	0	0	0	0	0	0	0	0	0	0	0	0	0	0	0	0	0	0	0	0	0	0	0	0	0	0	0	0	0	0	0	0	0	0	0	0	0	0	0	0	0	0	0	0	0	0	0	0	0	0	0	0	0	0	0	0	0	0	0	0	0	0	0	0	0	0	0	0	0	0	0	0	0	0	0	0	0	0	0	0	0	0	0	0	0	0	0	0	0	0	0	0	0	0	0	0	0	0	0	0	0	0	0	0	0	0	0	0	0	0	0	0	0	0	0	0	0	0	0	0	0	0	0	0	0	0	0	0	0	0	0	0	0	0	0	0	0	0	0	0	0	0	0	0	0	0	0	0	0	0	0	0	0	0	0	0	0	0	0	0	0	0	0	0	0	0	0	0	0	0	0	0	0	0	0	0	0	0	0	0	0	0	0	0	0	0	0	0	0	0	0	0	0	0	0	0	0	0	0	0	0	0	0	0	0	0	0	0	0	0	0	0	0	0
ENSG00000260035	ENSG00000260035	0	0	0	0	0	0	0	0	0	0	0	0	0	0	0	0	0	0	0	0	0	0	0	0	0	0	0	0	0	0	0	0	0	0	0	0	0	0	0	0	0	0	0	0	0	0	0	0	0	0	0	0	0	0	0	0	0	0	0	0	0	0	0	0	0	0	0	0	0	0	0	0	0	0	0	0	0	0	0	0	0	0	0	0	0	0	0	0	0	0	0	0	0	0	0	0	0	0	0	0	0	0	0	0	0	0	0	0	0	0	0	0	0	0	0	0	0	0	0	0	0	0	0	0	0	0	0	0	0	0	0	0	0	0	0	0	0	0	0	0	0	0	0	0	0	0	0	0	0	0	0	0	0	0	0	0	0	0	0	0	0	0	0	0	0	0	0	0	0	0	0	0	0	0	0	0	0	0	0	0	0	0	0	0	0	0	0	0	0	0	0	0	0	0	0	0	0	0	0	0	0	0	0	0	0	0	0	0	0	0	0	0	0	0	0	0	0	0	0	0	0	0	0	0	0	0	0	0	0	0	0	0	0	0	0	0	0	0	0	0	0	0	0	0	0	0	0	0	0	0	0	0	0	0	0	0	0	0	0	0	0	0	0	0	0	0	0	0	0	0	0	0	0	0	0	0	0	0	0	0	0	0	0	0	0	0	0	0	0	0	0	0	0	0	0	0	0	0	0	0	0	0	0	0	0	0	0	0	0	0	0	0	0	0	0	0	0	0	0	0	0	0	0	0	0	0	0	0	0	0	0	0	0	0	0	0	0	0	0	0	0	0	0	0	0	0	0	0	0	0	0	0	0	0	0	0	0	0	0	0	0	0	0	0	0	0	0	0	0	0	0	0	0	0	0	0	0	0	0	0	0	0	0	0	0	0	0	0	0	0	0	0	0	0	0	0	0	0	0	0	0	0	0	0	0	0	0	0	0	0	0	0	0	0	0	0	0	0	0	0	0	0	0	0	0	0	0	0	0	0	0	0	0	0	0	0	0	0	0	0	0	0	0	0	0	0	0	0	0	0	0	0	0	0	0	0	0	0	0	0	0	0	0	0	0	0	0	0	0	0	0	0	0	0	0	0	0	0	0	0	0	0	0	0	0	0	0	0	0	0	0	0	0	0	0	0	0	0	0	0	0	0	0	0	0	0	0	0	0	0	0	0	0	0	0	0	0	0	0	0	0	0	0	0	0	0	0	0	0	0	0	0	0	0	0	0	0	0	0	0	0	0	0	0	0	0	0	0	0	0	0	0	0	0	0	0	0	0	0	0	0	0	0	0	0	0	0	0	0	0	0	0	0	0	0	0	0	0	0	0	0	0	0	0	0	0	0	0	0	0	0	0	0	0	0	0	0	0	0	0	0	0	0	0	0	0	0	0	0	0	0	0	0	0	0	0	0	0	0	0	0	0	0	0	0	0	0	0	0	0	0	0	0	0	0	0	0	0	0	0	0	0	0	0	0	0
ENSG00000279014	ENSG00000279014	0	0	0	0	0	0	0	0	0	0	0	0	0	0	0	0	0	0	0	0	0	0	0	2	0	0	0	0	0	0	0	1	0	0	0	0	0	0	0	2	0	0	0	0	0	0	0	0	0	0	0	0	2	0	0	0	0	0	0	0	2	0	0	0	0	0	0	2	0	0	0	0	0	0	0	0	0	0	0	0	0	0	0	0	0	0	0	0	0	0	0	0	0	0	0	0	0	0	0	0	0	3	0	0	0	0	0	0	0	0	0	0	0	0	4	0	0	0	0	0	0	0	0	0	0	1	0	0	0	0	0	0	0	0	0	0	0	0	0	0	0	0	0	0	0	0	0	0	0	0	0	0	0	0	0	0	0	0	0	0	0	0	0	0	0	0	0	0	0	0	0	0	0	0	0	0	0	0	0	0	0	0	0	0	0	0	0	0	0	0	0	0	0	0	0	0	0	0	0	0	0	0	0	0	0	0	0	0	0	0	0	0	0	0	0	0	0	0	0	0	0	0	0	0	0	0	0	0	0	0	0	0	0	0	0	0	0	0	0	0	0	0	0	0	0	0	0	0	0	0	0	0	0	0	0	0	0	0	0	0	0	0	0	0	0	0	0	0	0	0	0	3	0	0	0	0	0	0	0	0	0	0	0	0	0	0	0	3	0	0	0	2	0	0	0	0	0	0	0	0	0	0	0	0	0	0	11	0	0	0	2	5	0	1	0	0	0	0	0	0	0	0	0	0	0	0	0	0	0	0	1	0	0	0	0	0	0	0	0	0	0	0	0	0	0	0	0	2	0	0	0	0	0	0	0	0	0	0	0	0	0	0	0	0	0	0	0	0	0	0	2	0	0	0	0	0	18	0	0	0	0	0	0	0	0	1	0	0	1	1	0	0	0	0	0	1	0	0	0	0	0	0	0	0	0	0	0	0	0	0	0	0	0	0	0	0	0	0	0	0	0	0	0	0	0	0	0	0	0	0	0	0	0	0	0	0	0	0	0	0	0	0	0	0	0	0	0	0	0	0	0	0	0	0	0	0	0	0	0	0	0	0	0	0	0	0	0	0	0	0	0	0	0	0	0	0	0	0	0	0	0	0	0	0	0	0	0	0	0	0	0	0	0	0	0	1	0	0	0	0	0	0	0	0	0	0	0	0	0	0	0	0	0	0	0	0	0	0	0	0	0	0	0	0	0	0	0	0	0	0	0	0	0	0	0	0	0	0	0	0	0	1	0	0	0	0	0	1	0	0	0	0	0	0	0	0	0	0	0	0	0	0	2	0	0	0	0	0	0	0	0	0	0	0	0	0	0	0	0	0	0	0	1	2	0	0	0	0	0	0	0	0	0	0	0	0	0	0	0	0	0	0	0	0	0	0	0	0	2	0	2	2	0	0	1	0	1	2	0	2	0	1	0	0	1	0	0	0	3	0	0	0	0	0	0	0	0	1	0	0	0	1	4	6	5	5
ENSG00000261709	ENSG00000261709	0	0	0	0	0	0	0	0	0	0	0	0	0	0	0	0	0	0	0	0	0	0	0	0	0	0	0	0	0	0	0	0	0	0	0	0	0	0	0	0	0	0	0	0	0	0	0	0	0	0	0	0	0	0	0	0	0	0	0	0	0	0	0	0	0	0	0	0	0	0	0	0	0	0	0	0	0	0	0	0	0	0	0	0	0	0	0	0	0	0	0	0	0	0	0	0	0	0	0	0	0	0	0	0	0	0	0	0	0	0	0	0	0	0	0	0	0	0	0	0	0	0	0	0	0	0	0	0	0	0	0	0	0	0	0	0	0	0	0	0	0	0	0	0	0	0	0	0	0	0	0	0	0	0	0	0	0	0	0	0	0	0	0	0	0	0	0	0	0	0	0	0	0	0	0	0	0	0	0	0	0	0	0	0	0	0	0	0	0	0	0	0	0	0	0	0	0	0	0	0	0	0	0	0	0	0	0	0	0	0	0	0	0	0	0	0	0	0	0	0	0	0	0	0	0	0	0	0	0	0	0	0	0	0	0	0	0	0	0	0	0	0	0	0	0	0	0	0	0	0	0	0	0	0	0	0	0	0	0	0	0	0	0	0	0	0	0	0	0	0	0	0	0	0	0	0	0	0	0	0	0	0	0	0	0	0	0	0	0	0	0	0	0	0	0	0	0	0	0	0	0	0	0	0	0	0	0	0	0	0	0	0	0	0	0	0	0	0	0	0	0	0	0	0	0	0	0	0	0	0	0	0	0	0	0	0	0	0	0	0	0	0	0	0	0	0	0	0	0	0	0	0	0	0	0	0	0	0	0	0	0	0	0	0	0	0	0	0	0	0	0	0	0	0	0	0	0	0	0	0	0	0	0	0	0	0	0	0	0	0	0	0	0	0	0	0	0	0	0	0	0	0	0	0	0	0	0	0	0	0	0	0	0	0	0	0	0	0	0	0	0	0	0	0	0	0	0	0	0	0	0	0	0	0	0	0	0	0	0	0	0	0	0	0	0	0	0	0	0	0	0	0	0	0	0	0	0	0	0	0	0	0	0	0	0	0	0	0	0	0	0	0	0	0	0	0	0	0	0	0	0	0	0	0	0	0	0	0	0	0	0	0	0	0	0	0	0	0	0	0	0	0	0	0	0	0	0	0	0	0	0	0	0	0	0	0	0	0	0	0	0	0	0	0	0	0	0	0	0	0	0	0	0	0	0	0	0	0	0	0	0	0	0	0	0	0	0	0	0	0	0	0	0	0	0	0	0	0	0	0	0	0	0	0	0	0	0	0	0	0	0	0	0	0	0	0	0	0	0	0	0	0	0	0	0	0	0	0	0	0	0	0	0	0	0	0	0	0	0	0	0	0	0	0	0	0	0	0	0	0	0	0	0	0	0	0	0	0	0	0	0	0	0	0	0	0	0	0	0	0	0	0	0	0	0	0	0	0	0	0	0	0	0	0	0	0
ENSG00000259338	H3P39	0	0	0	1	0	0	0	0	0	1	0	0	0	0	1	0	0	0	0	0	1	0	0	0	0	0	0	1	1	0	0	0	0	0	1	0	0	0	0	0	0	0	0	0	0	1	1	0	0	1	0	0	0	0	0	0	3	1	0	0	0	0	0	0	0	0	0	0	0	0	0	0	0	1	1	0	0	0	0	1	0	0	0	0	1	0	0	0	1	0	0	2	1	4	3	0	0	0	0	0	0	0	0	0	0	0	0	0	0	0	0	0	0	0	0	0	0	0	1	0	0	0	0	0	0	0	1	1	2	1	0	2	0	1	1	2	1	0	2	2	5	1	1	1	1	1	0	0	0	0	0	0	0	0	1	0	0	1	1	1	1	0	1	0	1	1	0	0	0	0	0	1	0	0	1	0	0	1	0	1	0	0	0	0	0	0	0	0	1	0	0	0	0	0	0	0	0	0	0	0	0	0	0	1	0	0	0	0	1	0	2	0	0	0	0	0	0	0	0	0	1	0	0	0	0	0	0	0	0	0	0	0	0	2	0	0	0	0	0	0	0	0	0	0	0	0	2	0	0	0	0	0	0	0	0	0	0	0	0	0	0	0	0	2	7	1	4	0	2	0	2	2	4	0	0	0	1	0	0	0	0	0	0	0	0	0	2	2	3	1	0	5	0	1	0	0	0	2	0	1	0	0	0	0	0	2	2	0	0	3	0	8	0	3	0	0	0	2	0	0	0	0	0	0	0	0	0	0	1	0	1	0	0	0	0	2	0	0	0	0	0	0	0	0	0	1	0	1	0	0	0	3	0	0	0	0	0	0	0	2	0	0	0	0	0	0	0	2	7	5	0	0	0	0	1	0	0	0	0	0	0	0	0	2	0	1	3	3	3	2	1	2	1	3	0	1	1	0	1	0	2	0	0	1	0	0	0	0	1	0	0	0	0	0	0	0	0	0	0	0	0	0	0	0	0	1	0	0	1	0	1	0	0	0	1	0	0	0	0	0	0	1	0	0	0	0	0	0	0	1	0	0	1	0	1	0	0	0	1	0	0	0	0	0	0	1	0	1	0	0	0	0	0	0	0	0	0	0	0	0	0	0	0	0	0	0	0	0	0	0	0	0	0	0	0	0	0	0	0	0	0	0	0	0	0	0	0	0	0	0	0	0	0	0	0	1	0	1	0	1	0	0	0	0	0	7	2	5	0	0	1	0	0	0	0	0	0	5	0	0	0	1	0	0	0	0	2	0	0	0	2	0	0	0	0	0	0	0	9	6	15	3	0	0	2	1	4	6	1	2	2	0	1	2	0	7	1	6	6	9	2	1	0	1	3	2	0	5	1	1	0	0	2	0	0	0	0	0	2	7	2	0	0	0	1	0	2	0	2	2	8	3	2	0	4	3	1	2	0	3	2	8	2	6	3	3	2	0	3	0	0	0	1	0	0	4	1	3	8	0	3	3	3	7	3	2
ENSG00000259520	SLC28A2-AS1	115	10	20	19	11	16	70	54	0	186	1	57	18	26	39	8	27	58	197	93	129	20	223	237	6	92	77	131	42	40	25	129	7	208	11	85	44	38	10	79	60	30	8	58	67	35	207	29	183	272	47	480	156	8	206	158	270	97	97	47	260	17	428	321	155	132	46	218	296	121	39	207	283	170	752	140	535	79	143	89	67	83	297	252	693	330	81	81	115	40	308	90	158	160	121	2	6	0	3	3	14	0	4	0	0	0	0	0	134	154	33	19	63	65	245	224	90	99	86	98	157	159	131	132	132	145	151	147	81	19	68	191	40	30	87	173	156	56	59	22	72	97	40	107	53	77	70	33	37	41	2	6	2	2	1	1	2	0	2	0	1	1	45	0	26	26	13	26	23	41	2	26	12	34	45	0	0	26	19	26	58	13	5	26	38	23	41	2	26	12	34	81	103	54	54	40	34	4	100	24	46	58	79	5	4	2	9	23	4	9	5	8	16	35	29	271	159	45	60	125	273	47	95	266	241	88	38	285	180	32	24	34	30	98	136	89	61	40	31	57	53	93	108	88	130	14	25	7	8	91	224	140	79	47	18	56	85	21	8	152	161	81	110	367	312	27	79	147	119	475	290	120	129	190	147	68	61	31	18	72	77	28	17	16	20	11	15	71	51	35	18	115	47	47	67	19	21	46	11	69	2	4	6	35	8	14	55	21	65	18	70	127	23	83	10	55	16	42	37	17	127	40	70	12	80	98	195	113	224	52	285	50	9	2	20	102	127	13	26	93	91	165	211	440	251	449	147	585	127	33	55	375	473	50	144	339	291	309	130	233	121	103	492	461	68	169	973	152	262	243	144	0	1	4	1	59	0	29	0	0	0	0	0	86	103	143	148	97	144	134	107	89	35	11	126	122	92	22	40	44	19	111	121	1	26	2	0	5	4	1	2	1	1	3	4	1	4	0	4	18	15	24	3	34	21	15	28	8	23	22	12	16	4	49	3	15	2	2	36	10	24	17	8	18	15	24	3	34	21	15	28	8	23	22	12	16	4	49	3	15	2	2	36	10	24	17	8	39	79	40	94	57	142	56	72	59	54	17	49	49	138	37	73	21	60	38	88	42	5	32	5	52	73	59	49	106	32	67	39	34	21	40	71	43	128	55	6	49	27	55	58	47	42	49	1	2	7	11	9	2	5	1	7	2	156	208	74	39	385	471	172	153	33	29	187	234	389	254	102	73	98	216	238	306	354	210	353	216	201	233	55	64	62	30	226	114	48	31	52	26	262	185	186	225	231	156	131	54	294	529	371	337	359	381	134	221	225	797	617	528	16	14	281	533	84	33	232	317	257	199	219	140	243	371	85	104	204	110	238	156	230	221	15	16	30	52	55	25	14	36	78	243	108	40	109	35	134	104	67	103	53	71	96	54	111	69	5	79	19	41	86	45	16	109	133	90	12	215	65	67	117	69	125	60	84	120
ENSG00000137860	SLC28A2	0	0	0	0	0	0	1	0	0	4	0	0	0	0	0	0	0	0	0	0	0	0	1	2	0	0	0	1	2	0	0	0	0	0	0	0	2	0	1	0	0	2	1	0	0	0	0	0	0	0	0	1	0	0	0	0	4	2	0	0	0	0	0	0	7	0	1	0	0	2	9	0	0	0	0	0	0	0	0	0	0	0	1	0	16	0	0	0	0	0	0	0	0	0	0	0	0	0	0	0	0	0	0	0	0	0	0	0	0	0	0	0	2	0	1	0	0	0	0	0	1	1	0	0	0	0	5	3	13	2	3	15	3	2	4	11	10	2	2	5	11	10	3	6	0	0	0	0	0	0	0	0	0	0	0	0	0	0	0	0	0	0	0	0	0	1	0	0	0	0	0	0	0	0	0	0	0	0	1	1	0	0	2	0	0	0	0	0	0	0	0	0	21	1	4	1	6	0	0	2	0	0	20	2	1	0	1	0	0	0	0	3	0	0	0	1	0	0	0	2	5	0	7	2	0	1	0	2	0	1	0	0	2	0	3	0	0	0	2	0	0	2	0	0	0	2	3	0	0	3	11	0	0	4	2	4	4	0	5	0	0	0	1	10	8	2	21	0	2	12	8	10	6	4	8	0	0	0	0	0	0	0	0	0	0	0	0	0	0	0	0	0	0	0	0	0	0	0	0	0	0	0	0	0	0	0	0	0	0	0	0	0	0	0	0	0	0	1	1	0	0	1	6	0	0	1	0	1	1	1	0	0	0	0	1	1	0	0	0	0	0	0	1	0	6	1	1	0	0	0	0	1	0	0	0	0	0	0	0	23	6	0	0	12	0	0	0	0	0	0	0	0	0	0	0	0	0	0	0	0	0	0	0	4	3	15	10	9	28	6	11	4	0	4	0	1	6	0	5	0	0	0	0	0	0	0	0	0	0	0	0	0	0	0	0	0	0	0	0	1	0	0	0	0	0	0	0	0	0	0	0	0	0	2	0	0	0	0	0	0	0	0	0	1	0	0	0	0	0	0	0	0	0	0	0	0	0	2	0	0	0	0	0	0	0	0	0	6	1	1	2	7	0	3	2	23	1	0	7	4	1	3	3	175	159	71	76	142	14	1233	143	12	179	92	355	0	50	114	42	11	31	42	190	66	1	155	84	2	93	21	18	75	2956	88	0	0	0	0	0	0	0	1	0	1	0	20	5	28	2	8	3	4	1	4	0	1	3	0	1	0	1	3	0	4	19	0	2	1	0	4	5	5	1	1	6	0	1	3	10	15	14	11	5	3	15	19	20	18	7	21	4	6	5	15	2	10	1	3	12	29	4	0	2	10	8	5	2	6	3	13	8	10	0	3	0	5	1	0	6	11	0	5	0	0	0	0	0	0	0	0	0	0	0	0	0	0	0	0	0	0	0	0	0	0	0	0	0	0	0	0	0	0	0	0	0	0	0	0	0	0	0	0	0	0	0	0
ENSG00000285597	ENSG00000285597	0	0	0	0	0	0	0	0	0	1	0	1	1	0	2	0	1	0	3	2	2	0	0	2	1	1	1	0	2	0	5	0	0	1	0	0	0	1	0	1	0	0	1	0	0	0	6	0	5	5	0	0	1	1	1	1	0	2	0	9	0	0	2	0	0	2	0	1	0	0	13	0	0	0	37	0	0	0	0	0	0	0	0	0	3	9	1	0	22	0	0	11	8	17	2	0	0	0	0	0	0	0	0	0	0	0	0	0	0	1	5	2	3	5	1	4	2	5	4	3	6	4	5	8	4	3	4	4	0	3	2	5	1	3	1	2	1	0	2	1	6	5	1	3	6	3	4	0	0	0	0	0	0	0	0	0	0	0	0	0	0	0	0	1	0	0	0	2	2	0	0	0	0	0	0	1	0	0	0	0	0	0	1	2	0	2	0	0	0	0	0	1	3	6	1	4	2	2	1	2	0	0	1	1	2	4	1	5	8	4	1	0	1	2	0	3	2	6	0	0	0	0	3	0	0	0	3	6	2	0	0	0	1	4	0	2	5	4	0	0	0	0	2	0	1	0	0	0	0	0	0	2	2	2	0	0	1	0	0	0	9	4	5	2	1	0	1	4	2	1	0	1	3	1	4	6	0	0	0	5	0	0	7	0	0	2	6	1	0	1	1	3	0	3	5	2	4	2	1	1	3	1	2	0	3	1	0	0	0	2	4	0	2	0	0	0	0	0	0	0	0	2	0	0	1	1	4	3	0	2	2	1	0	0	0	1	2	0	0	5	0	1	1	9	3	0	9	3	2	0	0	1	6	0	0	5	0	0	0	0	0	0	0	0	0	11	10	8	4	29	29	0	0	0	0	0	0	0	0	0	0	0	0	0	2	3	2	3	4	2	0	2	0	3	1	2	4	1	3	0	0	3	0	5	0	0	0	0	0	0	0	0	0	0	0	0	0	0	0	0	0	0	0	0	0	0	0	0	0	0	1	0	0	0	0	0	0	0	2	0	2	0	0	0	0	0	0	0	0	0	0	0	0	0	1	0	0	0	0	0	0	0	2	0	2	0	0	0	2	1	1	4	2	0	0	0	0	0	1	0	2	0	2	0	2	0	0	0	0	0	0	0	0	0	1	1	3	0	1	1	1	0	1	0	1	0	0	0	1	0	0	2	0	2	2	5	1	4	4	1	5	1	0	0	0	2	0	0	5	0	0	1	2	1	5	3	3	0	5	0	0	0	2	3	2	2	5	3	3	3	0	8	0	0	0	3	0	0	0	1	0	0	0	0	2	3	0	0	5	8	3	0	1	3	2	0	0	1	4	11	1	1	5	3	0	2	1	0	0	1	3	0	4	2	2	0	4	3	1	0	0	3	1	2	0	1	3	4	6	1	4	4	2	2	1	1	2	4	0	1	0	0	0	0	0	2	0	0	5	0	0	0	1	0	0	4	1	3	3	2	2	0	0	0	0	2
ENSG00000235390	ENSG00000235390	0	0	0	0	1	2	0	1	0	4	0	1	4	0	1	3	0	3	0	4	1	0	3	4	0	7	3	0	1	0	2	0	0	2	0	1	0	0	0	1	0	0	3	0	0	0	0	1	4	1	0	9	2	0	16	4	0	4	0	3	0	0	6	7	0	0	0	5	0	0	14	0	0	0	0	2	0	0	0	0	6	2	0	7	16	20	32	0	7	4	19	4	36	28	13	0	0	0	0	0	0	0	0	0	0	0	0	0	3	5	0	0	1	4	2	8	0	1	0	0	0	0	0	0	1	1	2	3	8	1	3	2	2	0	1	4	0	5	0	1	1	0	0	0	4	0	2	0	0	0	0	0	0	0	0	0	0	0	0	0	0	0	0	0	0	0	0	0	0	0	0	0	0	0	0	0	0	0	0	0	0	0	0	0	0	0	0	0	0	0	0	1	6	1	0	2	1	0	3	0	3	0	1	1	0	0	0	1	0	0	0	0	1	2	2	15	5	2	1	0	2	6	4	0	0	4	1	6	2	1	3	4	5	0	1	4	1	4	6	8	7	3	0	4	6	0	0	0	0	0	1	3	0	6	0	10	17	0	2	1	0	0	0	5	4	0	0	8	2	4	2	16	4	18	9	0	2	1	0	3	9	0	3	0	0	0	4	0	2	2	2	1	0	1	2	2	0	1	1	2	1	0	0	1	2	0	0	0	0	0	0	0	5	0	0	0	0	2	0	1	0	1	0	0	0	0	4	0	0	2	5	1	0	0	0	0	1	0	0	0	0	0	0	12	0	0	2	9	4	0	0	0	1	0	0	0	0	0	0	10	0	4	0	0	0	0	0	7	3	35	8	0	0	0	0	0	0	0	0	0	0	0	0	0	3	2	1	0	0	2	2	0	1	2	0	1	0	2	0	0	0	0	0	0	0	0	0	0	0	0	0	0	0	0	0	0	0	0	0	0	1	0	0	5	0	0	0	0	0	0	0	0	0	0	0	0	0	0	2	0	0	0	0	0	1	0	0	5	0	0	0	0	0	0	0	0	0	0	0	0	0	0	2	0	0	0	0	0	2	0	4	1	1	1	1	0	7	0	2	0	5	0	0	0	0	1	1	0	0	0	0	0	0	0	0	0	0	0	0	0	1	0	0	1	0	0	0	0	0	0	0	1	0	0	1	0	0	0	0	0	0	0	0	0	0	7	1	0	0	13	0	0	2	2	1	0	4	2	2	2	0	1	7	5	3	0	5	5	0	3	1	0	5	0	2	0	8	4	0	1	9	4	2	4	1	1	0	0	5	4	0	1	1	4	0	1	0	13	0	2	2	0	0	1	2	0	1	4	0	2	1	1	0	1	0	2	3	1	0	0	2	4	0	0	0	0	1	1	0	0	0	3	1	1	1	0	1	1	0	0	0	0	0	0	1	1	0	0	0	0	0	0	0	0	0	6	0	0	0	0	0	0	0	0	0	1
ENSG00000259433	ENSG00000259433	4	0	0	3	5	2	10	7	0	15	1	11	7	2	8	2	1	8	4	29	8	0	20	11	1	31	12	2	12	11	6	9	0	11	0	3	0	3	0	3	2	3	0	2	0	6	0	10	77	21	0	34	6	3	70	25	6	33	41	12	25	0	30	9	0	12	0	5	25	19	0	12	0	39	0	54	32	0	0	3	26	25	20	38	73	90	61	10	43	12	29	13	30	31	99	0	0	0	0	0	0	0	0	0	0	0	0	0	17	25	1	1	13	24	27	29	12	3	0	0	7	11	7	5	3	7	17	11	38	5	31	27	22	3	12	47	20	50	28	2	13	7	14	35	5	3	0	0	0	0	0	0	0	0	0	0	0	0	0	0	0	0	0	0	1	5	2	1	1	2	1	1	0	4	0	0	0	1	1	5	0	2	0	1	1	1	2	1	1	0	4	1	22	11	1	4	3	3	12	0	10	3	3	1	0	0	0	0	0	0	0	0	0	11	6	54	18	11	16	0	4	6	18	15	7	7	10	25	12	14	4	8	8	2	6	40	12	22	19	19	13	14	10	1	12	0	0	0	0	0	1	29	10	7	0	24	63	1	0	10	14	0	4	16	20	3	6	7	14	37	23	12	10	78	93	1	0	2	1	9	11	17	3	0	2	10	20	5	11	23	24	36	20	31	21	63	14	15	9	16	8	2	6	2	9	6	10	20	14	14	39	22	23	3	1	1	0	5	0	1	6	4	7	1	4	4	24	5	16	7	17	4	0	0	1	0	3	0	4	3	0	16	8	60	12	46	11	43	20	0	5	0	33	0	6	3	0	9	0	24	0	11	40	38	20	23	35	2	21	16	16	0	0	0	0	0	0	0	0	0	0	0	0	12	19	23	43	8	13	18	7	15	15	2	13	18	15	15	3	0	0	0	0	0	2	0	0	0	0	0	0	0	0	0	1	0	1	0	0	1	1	1	0	3	1	1	1	1	1	3	2	0	4	6	0	8	0	1	4	0	1	1	0	1	1	1	0	3	1	1	1	1	1	3	2	0	4	6	0	8	0	1	4	0	1	1	0	3	1	4	5	4	0	5	6	7	5	0	8	2	8	1	6	1	8	0	7	0	0	3	0	0	3	1	2	3	3	6	1	0	0	3	2	4	11	3	0	0	4	1	3	4	2	2	0	0	0	0	0	0	0	0	0	0	2	11	2	4	14	22	8	1	6	4	10	8	12	4	33	9	5	6	13	27	9	4	43	18	16	12	4	3	35	8	7	9	5	13	10	0	1	7	5	10	5	4	4	0	8	27	14	3	10	24	5	13	10	37	32	23	6	2	4	16	10	0	15	23	16	23	7	18	5	11	12	7	12	12	3	5	16	18	5	7	5	23	19	13	18	17	17	101	37	9	16	7	53	44	20	6	19	5	17	15	33	9	4	13	4	0	4	5	0	28	10	33	4	106	2	11	7	1	13	16	24	13
ENSG00000238941	RNU6-953P	0	0	0	1	0	0	0	0	0	1	0	0	0	0	0	0	0	0	0	0	0	0	1	1	0	0	0	0	0	0	0	0	0	0	0	0	0	2	0	0	0	0	0	0	0	1	0	0	0	0	0	1	1	0	0	0	0	0	0	0	0	0	0	0	0	12	0	0	0	0	0	0	0	1	0	0	0	0	0	2	0	0	0	0	1	0	0	0	0	0	0	0	0	5	9	0	0	0	0	0	0	0	0	0	0	0	0	0	0	2	0	0	1	3	1	3	0	0	0	2	0	0	2	2	0	0	1	0	1	0	0	0	0	0	0	1	0	0	0	0	0	0	1	0	0	0	0	0	1	0	0	0	0	0	0	0	0	0	0	0	0	0	0	0	0	0	0	0	0	0	0	0	0	0	0	0	0	0	0	0	0	0	0	0	0	0	0	0	0	0	0	0	1	0	0	0	0	1	0	0	0	0	0	5	18	26	31	14	14	15	16	17	10	0	0	10	2	0	4	0	0	0	0	2	2	1	2	3	0	0	0	0	2	0	0	2	0	1	2	2	0	0	2	0	3	0	0	0	0	0	1	2	0	8	0	1	1	0	0	1	0	1	0	3	0	0	0	0	5	2	1	5	0	8	15	0	0	0	0	3	0	1	0	0	0	0	0	0	0	0	1	0	0	0	0	0	0	0	0	0	0	0	0	0	0	0	0	2	0	0	0	0	0	1	0	0	0	0	0	0	1	0	0	1	0	0	0	0	2	0	0	0	0	0	0	0	0	0	0	0	0	0	0	0	0	3	0	0	0	0	0	0	0	0	0	0	0	0	0	0	0	0	4	0	1	0	0	0	0	0	0	0	0	0	0	0	0	0	0	0	0	0	0	0	1	0	2	0	0	2	0	0	0	0	0	2	0	0	0	0	0	0	0	0	0	0	0	0	0	0	0	0	0	0	0	0	0	0	0	0	0	0	0	0	0	0	0	0	0	0	0	0	0	0	0	0	0	0	0	0	0	0	0	0	0	0	0	0	0	0	0	0	0	0	0	0	0	0	0	0	0	0	0	0	0	0	0	0	0	0	0	0	0	0	0	0	0	0	1	1	0	0	0	0	0	0	1	0	0	0	1	0	0	1	0	0	0	0	0	0	0	0	0	0	0	0	0	0	0	0	0	0	0	0	11	16	7	19	2	1	2	7	6	2	0	0	0	2	1	1	2	1	1	0	0	4	0	2	0	2	1	1	0	1	3	0	2	1	0	1	1	0	2	0	0	0	5	0	4	0	0	5	2	5	1	0	0	0	1	5	4	0	1	2	0	1	0	5	2	0	0	0	0	0	1	0	0	1	4	4	0	1	0	1	0	1	1	0	1	3	5	0	0	0	0	1	0	0	0	0	0	0	0	0	0	0	0	0	0	0	0	0	0	0	0	0	1	0	0	0	0	0	0	1	0	0	0	0	0	0	0	0	0	0	0	3
ENSG00000171766	GATM	702	586	316	384	310	75	362	635	32	974	60	1014	541	232	443	512	313	1211	737	816	628	143	1131	949	223	1457	623	376	575	465	1166	782	123	842	45	202	99	429	456	847	336	211	511	161	282	350	705	428	2401	1930	401	3687	903	559	4515	1692	962	1698	1318	3275	2086	303	2493	1045	627	1890	2660	5263	1743	1051	2734	784	1548	1854	3956	2521	5543	4134	2201	2844	2111	498	2578	4897	7595	7847	3690	1500	2824	3597	8426	1271	1964	1041	4987	66	10	91	30	740	16	9	0	10	0	0	5	5	7537	7561	2451	2451	2920	3094	2770	2792	3338	3425	2755	2843	6101	5809	3791	3668	2694	2704	2206	2326	9537	3850	7200	9287	8447	2333	4018	8177	9623	9877	7054	8626	8901	11754	7056	10324	560	546	531	401	1522	583	9	80	8	23	25	8	19	4	57	15	48	9	545	1170	936	819	363	641	501	553	532	969	888	906	545	1170	497	936	513	819	616	363	259	641	1117	501	553	532	969	888	906	342	1047	546	448	395	459	763	630	483	611	382	347	66	131	67	121	181	193	165	107	167	248	4711	2682	8194	2709	1257	2615	668	1011	1462	1199	2610	3388	1773	1586	7965	3773	4009	1841	3018	3736	3622	2423	3641	556	3594	1610	2391	1589	3922	3571	2116	2347	1104	804	562	909	1093	4192	5602	2547	12074	3957	2216	3955	3204	2421	9029	4747	2868	2917	8403	5616	6345	4800	6413	2866	14704	6120	7568	4403	13345	8773	5710	3606	144	64	2080	2757	3355	2821	2582	3143	2492	5382	4767	4162	5502	4586	5804	7282	5265	6055	6709	9468	4597	6010	5304	4817	4666	4749	5507	2243	10115	12297	9089	12250	8486	12922	10196	10014	10407	85	435	371	905	194	199	648	420	1074	133	441	470	1086	560	1438	487	1316	307	30	5	112	230	542	55	241	479	300	1180	1297	3294	1689	4680	1457	4262	840	330	612	1132	2866	318	1259	2540	1651	3444	2734	6261	1484	1358	4432	7713	753	1968	5499	521	279	323	772	479	24	310	93	62	26	0	50	0	0	1	3	7055	6433	7071	9797	4456	5450	7737	4245	14176	7199	6586	7099	9541	7930	8587	7407	234	147	347	266	220	220	9	6	37	27	29	5	14	1	10	21	7	15	7	4	764	701	1155	536	1014	378	695	528	777	918	1519	592	825	630	454	525	788	720	1616	1467	584	1076	867	551	764	701	1155	536	1014	378	695	528	777	918	1519	592	825	630	454	525	788	720	1616	1467	584	1076	867	551	374	422	292	324	282	495	378	447	530	275	350	599	497	617	373	234	606	558	777	793	532	385	842	318	693	762	938	603	1137	291	844	501	786	705	671	1092	947	718	922	530	643	476	617	589	620	735	939	115	64	131	169	133	69	108	36	70	98	3435	2941	1083	1142	6916	4400	3637	1986	1819	1804	4001	3676	2847	1584	1616	1889	1808	2289	2254	2300	9901	5244	12684	4154	7193	6225	5581	4390	5563	1730	6743	2999	5431	2366	4008	2596	2878	2841	4474	4775	3452	2705	1743	512	2753	4439	8500	3193	6836	4921	4606	5198	2587	6820	6850	4842	5785	3751	5206	6226	2511	933	4785	4343	3099	2942	5865	6917	4763	7959	4666	2067	8385	4068	4795	3217	4888	6208	8998	3280	5170	8602	4020	5728	12638	5104	5434	12507	5121	4712	7430	3523	7275	6821	9162	3191	5942	2451	3697	4798	3998	4653	6364	4684	5964	2841	4693	6893	8184	18852	10634	7969	6081	17443	8370	8268	7681	3857	7632	8719	7393	5980
ENSG00000275672	ENSG00000275672	15	7	0	5	0	4	0	12	0	8	1	11	8	0	12	20	3	13	6	8	8	3	13	21	2	22	8	1	5	5	17	2	0	6	0	0	1	11	2	5	4	4	7	2	0	1	4	9	15	18	8	30	9	5	52	13	1	26	13	31	4	0	8	0	16	32	18	35	19	17	36	22	0	3	12	38	51	19	0	24	0	4	0	84	43	63	21	0	50	60	79	0	0	0	0	0	0	0	0	0	0	0	0	0	0	0	0	0	40	32	6	9	29	37	10	10	13	17	4	5	12	7	17	13	7	11	15	8	21	13	24	30	28	11	7	48	8	15	17	8	26	19	14	15	0	0	0	0	0	0	0	0	0	0	0	0	0	0	0	0	0	0	0	4	3	3	0	0	1	4	2	3	0	0	0	4	0	3	3	3	0	0	0	0	1	1	4	2	3	0	0	1	8	5	3	3	4	10	5	7	13	4	3	0	1	0	0	3	3	0	0	2	0	19	11	45	27	37	17	6	9	13	13	12	25	18	15	50	34	17	3	33	49	7	6	62	8	44	52	97	60	26	42	22	22	12	11	13	10	13	15	23	6	59	33	39	68	21	65	31	15	51	71	14	15	9	25	53	27	31	22	26	34	142	199	37	23	6	0	47	21	43	29	35	25	0	0	0	0	0	0	0	0	0	0	0	0	0	0	0	0	0	0	0	0	0	0	0	0	0	0	0	0	0	0	0	0	7	2	0	3	2	4	0	4	0	10	7	17	4	10	3	0	0	3	1	5	2	0	11	8	11	0	23	16	34	11	20	6	0	19	1	11	2	0	14	41	0	0	35	18	0	4	40	0	28	35	0	0	0	0	0	0	0	0	0	0	0	0	0	0	0	0	20	21	32	35	17	23	35	15	28	24	4	11	15	9	8	13	0	0	0	0	0	0	0	0	0	0	0	0	0	0	0	0	0	0	0	0	1	0	4	3	6	4	0	2	0	1	6	4	2	0	2	1	0	2	6	1	0	0	0	0	1	0	4	3	6	4	0	2	0	1	6	4	2	0	2	1	0	2	6	1	0	0	0	0	2	4	2	1	3	4	4	10	1	2	1	2	3	4	1	3	5	4	2	4	4	2	7	2	5	5	4	1	4	0	2	3	3	2	6	7	7	7	3	5	2	5	6	1	6	1	0	1	3	0	1	3	0	3	2	0	1	9	22	9	2	34	39	22	15	14	14	15	20	12	10	8	8	4	7	21	56	72	38	23	11	14	10	23	11	99	15	25	16	28	23	20	11	10	13	12	38	13	13	6	2	15	26	20	13	15	23	13	24	7	64	22	28	10	13	11	24	85	51	14	14	22	53	28	13	30	42	38	14	41	42	35	39	36	27	0	0	0	0	0	0	0	0	0	0	0	0	0	0	0	0	0	0	0	0	0	0	0	0	0	0	0	0	0	0	0	0	0	0	0	0	0	0	0	0	0	0	0	0
ENSG00000171763	AFG2B	21	31	11	21	17	8	22	23	4	59	2	85	40	12	35	38	20	97	62	84	89	18	153	167	32	127	114	30	58	30	187	72	14	67	6	28	13	85	76	21	43	32	77	36	37	36	78	36	185	217	42	325	112	83	254	275	60	133	69	370	146	30	174	109	73	329	398	108	181	173	377	167	160	196	415	182	172	234	54	141	113	23	166	131	275	402	316	48	218	306	440	211	298	330	380	116	116	172	116	187	0	3	6	0	0	0	41	24	112	117	160	179	147	145	120	137	162	211	136	128	169	222	145	140	123	129	131	109	320	202	220	301	310	124	228	404	207	277	192	258	267	221	236	211	75	73	152	77	62	94	94	149	76	76	155	59	125	53	182	84	136	72	190	156	161	165	150	180	155	139	163	115	163	181	190	156	101	161	143	165	166	150	147	180	185	155	139	163	115	163	181	227	264	180	241	222	262	204	203	132	231	226	289	751	530	472	657	1002	1220	911	947	741	1096	129	145	297	138	106	133	61	96	83	139	75	84	156	96	318	211	171	110	126	152	127	113	156	113	215	233	197	148	140	164	103	144	48	42	56	34	76	161	196	179	371	225	84	158	223	242	247	304	229	286	284	208	139	236	167	138	244	176	226	132	470	554	282	188	11	15	153	220	109	101	162	211	118	264	305	254	245	196	328	315	246	249	234	205	242	203	362	224	192	246	214	62	349	415	441	276	185	425	427	373	436	1	15	18	57	10	17	31	12	52	6	36	95	142	92	153	73	111	26	1	0	12	29	51	11	29	46	39	94	228	309	210	326	172	284	79	25	56	150	305	24	177	252	166	108	192	287	50	89	206	330	53	156	447	246	203	245	289	142	124	262	153	0	0	36	0	0	0	50	31	318	169	190	372	149	252	314	204	264	202	190	221	142	142	215	227	161	81	155	150	120	138	101	96	110	105	104	53	49	48	69	54	77	48	53	50	170	155	158	77	162	94	147	122	140	175	175	97	155	226	128	122	186	131	118	181	181	200	163	188	170	155	158	77	162	94	147	122	140	175	175	97	155	226	128	122	186	131	118	181	181	200	163	188	138	186	190	218	234	154	183	178	180	140	234	232	230	150	191	139	331	285	335	335	286	418	340	383	293	275	373	450	259	288	354	177	429	343	412	340	359	281	440	445	230	378	406	260	338	265	369	1429	1196	552	1130	501	275	392	229	338	555	199	173	48	40	168	250	146	149	122	100	157	157	138	97	108	68	45	96	130	179	287	290	228	158	245	205	212	197	191	70	154	95	166	149	197	183	130	104	179	235	160	154	74	47	175	248	181	105	178	188	176	256	104	322	238	251	281	237	161	222	96	44	158	212	105	152	210	133	242	323	170	182	353	138	244	156	167	188	327	207	239	512	204	273	305	195	231	447	320	172	417	223	252	606	388	210	231	176	157	216	191	188	176	267	232	233	208	239	423	654	234	270	275	452	419	397	347	316	258	454	263	297
ENSG00000259342	ENSG00000259342	0	0	0	0	0	0	0	0	0	0	0	0	0	0	0	0	0	0	0	0	0	0	0	0	0	0	0	0	0	0	0	0	0	0	0	0	0	0	2	0	0	2	0	0	0	0	1	0	0	0	0	0	0	0	0	0	0	0	0	0	0	0	0	0	0	0	7	0	0	6	0	0	0	0	1	0	0	0	0	0	0	0	0	0	0	0	0	0	0	0	0	0	0	0	0	0	0	0	0	0	0	0	0	0	0	0	0	0	0	0	0	0	0	0	0	0	0	0	0	0	0	0	0	0	0	0	0	0	1	1	4	2	2	0	1	2	0	0	0	0	0	0	0	0	0	0	0	0	0	0	0	0	0	0	0	0	0	0	0	0	0	0	0	1	0	0	0	2	0	0	0	0	0	0	0	1	0	0	0	0	3	0	0	2	0	0	0	0	0	0	0	20	0	2	0	1	67	0	1	1	0	1	69	1	0	0	0	1	2	0	0	0	1	0	1	0	0	0	1	0	3	1	1	1	0	0	0	0	0	0	0	0	1	0	0	0	0	0	1	0	1	0	0	0	0	0	0	1	0	0	0	0	0	1	0	0	2	0	0	0	0	2	0	1	0	0	0	0	0	0	0	0	0	2	0	0	0	0	2	0	0	0	1	0	0	0	0	0	0	0	0	0	0	0	0	0	0	0	0	0	0	0	0	0	0	0	0	0	0	0	0	0	0	0	0	0	0	1	0	0	0	0	0	0	0	0	1	0	0	0	1	0	0	0	0	0	0	0	0	0	1	0	0	2	0	0	0	3	0	0	0	0	0	0	0	0	1	0	0	1	0	0	0	0	0	0	0	0	0	0	0	0	0	0	0	0	0	0	0	0	0	0	0	6	0	1	2	0	4	0	1	0	1	1	0	0	0	0	1	0	0	0	0	0	0	0	0	0	0	0	0	0	0	0	0	0	0	0	0	1	0	0	0	0	0	0	3	0	0	0	0	0	4	0	0	0	2	0	0	0	0	0	0	1	0	0	0	0	0	0	3	0	0	0	0	0	4	0	0	0	2	0	0	0	0	0	0	4	0	1	4	25	3	41	22	0	15	9	71	3	0	30	3	195	112	232	183	250	215	68	326	35	216	355	561	1	260	316	179	276	136	87	349	383	0	377	328	16	627	137	111	274	172	259	2	2	0	2	0	3	1	0	0	1	0	0	2	0	1	5	0	1	0	0	0	0	0	0	0	0	0	0	0	0	3	0	2	0	1	0	0	1	0	0	0	0	0	0	0	0	0	0	1	0	0	1	0	0	0	0	0	0	1	0	0	0	0	0	3	0	0	3	0	2	0	0	0	0	0	0	0	0	0	0	0	2	0	0	0	0	0	1	0	0	0	0	0	0	0	0	0	0	0	0	0	0	0	0	0	0	0	0	0	0	0	0	0	0	0	0	0	0	0	0	0	0	0	0	0	0	0	0	0	0	0	0
ENSG00000284386	MIR147B	0	0	0	0	0	0	0	0	0	0	0	0	0	0	0	0	0	0	0	0	0	0	0	0	0	0	0	0	0	0	0	0	0	0	0	0	0	0	0	0	0	0	0	0	0	0	0	0	0	0	0	0	0	0	0	0	0	0	0	0	0	0	0	0	0	0	0	0	0	0	0	0	0	0	0	0	0	0	0	0	0	0	0	0	0	0	0	0	0	0	0	0	0	0	0	0	0	0	0	0	0	0	0	0	0	0	0	0	0	0	0	0	0	0	0	0	0	0	0	0	0	0	0	0	0	0	0	0	0	0	0	0	0	0	0	0	0	0	0	0	0	0	0	0	0	0	0	0	0	0	0	0	0	0	0	0	0	0	0	0	0	0	0	0	0	0	0	0	0	0	0	0	0	0	0	0	0	0	0	0	0	0	0	0	0	0	0	0	0	0	0	0	0	0	0	0	0	0	0	0	0	0	0	0	0	0	0	0	0	0	0	0	0	0	0	0	0	0	0	0	0	0	0	0	0	0	0	0	0	0	0	0	0	0	0	0	0	0	0	0	0	0	0	0	0	0	0	0	0	0	0	0	0	0	0	0	0	0	0	0	0	0	0	0	0	0	0	0	0	0	0	0	0	0	0	0	0	0	0	0	0	0	0	0	0	0	0	0	0	0	0	0	0	0	0	0	0	0	0	0	0	0	0	0	0	0	0	0	0	0	0	0	0	0	0	0	0	0	0	0	0	0	0	0	0	0	0	0	0	0	0	0	0	0	0	0	0	0	0	0	0	0	0	0	0	0	0	0	0	0	0	0	0	0	0	0	0	0	0	0	0	0	0	0	0	0	0	0	0	0	0	0	0	0	0	0	0	0	0	0	0	0	0	0	0	0	0	0	0	0	0	0	0	0	0	0	0	0	0	0	0	0	0	0	0	0	0	0	0	0	0	0	0	0	0	0	0	0	0	0	0	0	0	0	0	0	0	0	0	0	0	0	0	0	0	0	0	0	0	0	0	0	0	0	0	0	0	0	0	0	0	0	0	0	0	0	0	0	0	0	0	0	0	0	0	0	0	0	0	0	0	0	0	0	0	0	0	0	0	0	0	0	0	0	0	0	0	0	0	0	0	0	0	0	0	0	0	0	0	0	0	0	0	0	0	0	0	0	0	0	0	0	0	0	0	0	0	0	0	0	0	0	0	0	0	0	0	0	0	0	0	0	0	0	0	0	0	0	0	0	0	0	0	0	0	0	0	0	0	0	0	0	0	0	0	0	0	0	0	0	0	0	0	0	0	0	0	0	0	0	0	0	0	0	0	0	0	0	0	0	0	0	0	0	0	0	0	0	0	0	0	0	0	0	0	0	0	0	0	0	0	0	0	0	0	0	0	0	0	0	0	0	0	0	0	0	0	0	0	0	0	0	0	0	0	0	0	0	0	0	0	0	0	0	0	0	0	0	0	0	0	0	0	0	0	0
ENSG00000259354	SLC30A4-AS1	4	8	1	6	7	10	1	2	0	2	0	5	9	1	4	8	0	15	1	9	7	0	8	13	2	43	13	4	2	2	22	5	0	6	0	0	0	6	6	4	4	2	16	7	5	5	16	0	16	14	0	19	9	5	77	20	16	6	4	55	10	0	11	0	0	14	24	29	22	3	92	22	13	23	32	0	26	45	1	66	11	10	11	9	2	27	58	1	23	22	82	180	259	429	117	224	293	67	322	27	0	1	3	0	3	0	0	0	11	8	10	8	15	12	7	7	10	18	7	9	4	11	6	8	8	6	5	2	69	38	44	58	55	66	80	137	5	5	4	2	4	5	4	2	116	33	13	12	18	13	1	1	0	1	1	1	1	0	2	0	0	1	0	3	4	1	0	2	2	1	5	6	3	2	0	3	2	4	1	1	8	0	3	2	4	2	1	5	6	3	2	108	26	19	29	38	1122	23	48	17	26	12	1159	589	225	415	286	834	755	131	523	240	14	9	14	36	10	16	16	3	8	9	19	9	3	19	24	42	19	13	6	7	9	7	3	20	7	25	37	12	17	6	12	11	4	8	0	12	5	7	13	18	24	39	29	21	19	25	39	30	11	28	63	16	15	0	13	7	10	19	15	16	17	48	46	15	10	7	9	25	27	18	6	21	43	13	117	18	13	23	42	27	102	52	13	78	24	22	30	18	21	15	35	11	13	41	31	106	6	21	64	14	44	15	0	4	0	5	0	0	7	4	2	2	1	4	16	7	13	3	5	0	0	0	1	0	5	0	4	3	5	1	4	27	9	26	8	9	0	0	8	0	5	0	23	12	19	20	0	16	0	0	47	16	9	0	1	181	314	404	290	6	70	82	51	4	3	26	0	2	1	1	0	82	34	37	56	19	97	121	83	3	6	2	6	10	2	5	9	1	2	1	0	14	21	1	3	1	1	0	1	0	2	2	0	0	0	0	0	2	0	1	1	6	0	0	7	0	5	0	1	5	4	2	3	1	3	2	1	3	2	3	1	2	0	1	1	6	0	0	7	0	5	0	1	5	4	2	3	1	3	2	1	3	2	3	1	124	12	16	16	929	18	315	233	20	70	171	773	37	11	295	87	576	243	1172	683	568	709	842	1378	101	648	908	1627	10	776	590	462	686	473	511	1172	900	13	893	1205	28	1599	348	384	416	689	1269	1546	1080	126	389	227	781	389	164	70	447	12	15	10	9	8	23	12	9	9	8	8	9	10	6	16	23	3	7	15	10	70	28	19	6	15	26	11	10	25	12	19	6	18	31	6	15	3	6	5	21	5	17	3	6	21	17	10	5	12	16	11	6	8	14	18	8	14	22	7	13	7	7	2	12	8	17	14	6	17	16	10	9	21	9	16	14	24	21	22	13	14	29	6	12	23	18	5	18	30	17	12	12	6	27	18	16	10	20	18	10	6	7	6	11	6	14	1	10	3	30	16	29	10	8	24	19	13	14	7	18	14	5
ENSG00000104154	SLC30A4	126	198	87	108	58	28	75	119	3	278	7	240	151	47	127	108	117	296	266	335	358	79	544	637	97	672	477	115	273	185	447	289	26	325	39	123	62	399	285	148	272	161	425	128	173	283	387	292	799	813	189	1299	460	261	1508	1109	248	693	516	970	667	56	763	580	338	1436	1364	728	1258	688	2003	610	726	1321	1589	1450	732	1009	251	695	420	158	394	652	1330	1488	885	299	629	753	1546	1	0	0	0	0	0	0	0	0	0	0	0	0	0	0	0	0	1538	1693	2476	2323	1166	1170	1871	1834	2713	2817	3042	2967	3602	3415	2388	2164	1463	1467	535	594	915	297	562	736	777	723	1040	2080	639	801	562	549	655	603	623	686	0	0	0	0	0	0	0	0	0	0	0	0	0	0	0	0	0	0	31	40	51	28	30	19	32	29	29	45	31	48	31	40	18	51	27	28	39	30	40	19	40	32	29	29	45	31	48	426	486	613	507	422	486	385	496	432	464	487	363	39	29	15	38	31	65	20	47	42	49	1250	1118	1475	760	506	385	614	1490	917	871	445	373	859	734	1784	1060	868	633	235	423	911	944	952	690	1143	1281	607	600	1100	1224	911	1516	185	192	245	204	761	1057	1907	1743	1817	2090	352	1056	1437	1505	1148	1858	2325	2791	4361	2716	2172	2540	1379	1525	2856	1500	1756	1556	1685	1959	872	990	108	105	484	753	865	956	481	580	0	0	0	0	0	0	0	0	0	0	0	0	0	0	0	0	0	0	0	0	0	0	0	0	0	0	2	0	0	7	105	65	195	21	83	106	94	252	31	121	272	455	306	541	204	424	106	18	3	99	140	274	73	139	259	191	292	569	1025	666	1177	518	998	294	179	440	687	1193	252	640	1227	916	701	391	950	114	388	631	1453	167	576	1425	0	0	0	0	0	0	0	0	0	0	0	0	0	0	0	0	611	497	461	850	359	1705	1472	1121	707	543	604	622	573	469	715	538	0	0	0	0	0	0	0	0	0	0	0	0	0	0	0	0	0	0	0	0	48	40	28	19	39	49	32	31	41	30	38	27	62	52	18	52	44	33	40	45	53	45	47	35	48	40	28	19	39	49	32	31	41	30	38	27	62	52	18	52	44	33	40	45	53	45	47	35	343	467	450	441	379	390	323	420	455	375	208	374	487	502	272	235	369	315	451	387	315	240	578	313	374	350	397	382	577	195	401	238	489	481	380	422	394	442	607	431	344	253	369	379	275	518	465	23	32	29	67	7	22	9	7	14	16	1543	1672	144	144	1143	2060	720	905	754	1181	941	1357	814	640	692	473	222	471	945	1465	1848	2601	1733	1238	2657	2359	1423	1384	856	204	697	350	574	663	2173	1919	1125	1020	1775	2449	1395	1583	397	223	2035	3484	1562	1097	2240	2956	1607	2483	1622	4345	2144	2732	2591	1860	1107	2034	165	56	2327	2566	484	835	2419	1370	1047	2913	664	778	2589	1201	1321	901	951	1198	0	0	0	0	0	0	0	0	0	1	0	0	0	0	0	0	0	0	0	0	0	0	1	0	0	0	0	0	0	0	0	0	0	0	0	0	0	0	0	0	0	0	0	0
ENSG00000207516	SNORA41B	0	0	0	0	0	0	0	0	0	0	0	0	0	0	0	0	0	0	0	0	0	0	0	0	0	0	0	0	0	0	0	0	0	0	0	0	0	0	0	0	0	0	0	0	0	0	0	0	0	0	0	0	0	0	0	0	0	0	0	0	0	0	0	0	0	0	0	0	0	0	0	0	0	0	0	0	0	0	0	0	0	0	0	0	0	0	0	0	0	0	0	0	0	0	0	0	0	0	0	0	0	0	0	0	0	0	0	0	0	0	0	0	0	0	0	0	0	0	0	0	0	0	0	0	0	0	0	0	0	0	0	0	0	0	0	0	0	0	0	0	0	0	0	0	0	0	0	0	0	0	0	0	0	0	0	0	0	0	0	0	0	0	0	0	0	0	0	0	0	0	0	0	0	0	0	0	0	0	0	0	0	0	0	0	0	0	0	0	0	0	0	0	0	0	0	0	0	0	0	0	0	0	0	0	0	0	0	0	0	0	0	0	0	0	0	0	0	0	0	0	0	0	0	0	0	0	0	0	0	0	0	0	0	0	0	0	0	0	0	0	0	0	0	0	0	0	0	0	0	0	0	0	0	0	0	0	0	0	0	0	0	0	0	0	0	0	0	0	0	0	0	0	0	0	0	0	0	0	0	0	0	0	0	0	0	0	0	0	0	0	0	0	0	0	0	0	0	0	0	0	0	0	0	0	0	0	0	0	0	0	0	0	0	0	0	0	0	0	0	0	0	0	0	0	0	0	0	0	0	0	0	0	0	0	0	0	0	0	0	0	0	0	0	0	0	0	0	0	0	0	0	0	0	0	0	0	0	0	0	0	0	0	0	0	0	0	0	0	0	0	0	0	0	0	0	0	0	0	0	0	0	0	0	0	0	0	0	0	0	0	0	0	0	0	0	0	0	0	0	0	0	0	0	0	0	0	0	0	0	0	0	0	0	0	0	0	0	0	0	0	0	0	0	0	0	0	0	0	0	0	0	0	0	0	0	0	0	0	0	0	0	0	0	0	0	0	0	0	0	0	0	0	0	0	0	0	0	0	0	0	0	0	0	0	0	0	0	0	0	0	0	0	0	0	0	0	0	0	0	0	0	0	0	0	0	0	0	0	0	0	0	0	0	0	0	0	0	0	0	0	0	0	0	0	0	0	0	0	0	0	0	0	0	0	0	0	0	0	0	0	0	0	0	0	0	0	0	0	0	0	0	0	0	0	0	0	0	0	0	0	0	0	0	0	0	0	0	0	0	0	0	0	0	0	0	0	0	0	0	0	0	0	0	0	0	0	0	0	0	0	0	0	0	0	0	0	0	0	0	0	0	0	0	0	0	0	0	0	0	0	0	0	0	0	0	0	0	0	0	0	0	0	0	0	0	0	0	0	0	0	0	0	0	0	0	0	0	0	0	0	0	0	0	0	0	0	0	0	0	0	0	0	0	0	0	0	0	0	0	0	0	0	0	0	0	0
ENSG00000259681	ENSG00000259681	0	0	0	0	0	0	0	0	0	0	0	0	0	0	0	0	0	0	0	0	0	0	0	0	0	0	0	0	0	0	0	0	0	0	0	0	0	0	0	0	0	0	0	0	0	0	0	0	0	0	0	0	0	0	0	0	0	0	0	0	0	0	0	0	0	0	0	0	0	0	0	0	0	0	0	0	0	0	0	0	0	0	0	0	0	0	0	0	0	0	0	0	0	0	0	0	0	0	0	0	0	0	0	0	0	0	0	0	0	0	0	0	0	0	0	0	0	0	0	0	0	0	0	0	0	0	0	0	0	0	0	0	0	0	0	0	0	0	0	0	0	0	0	0	0	0	0	0	0	0	0	0	0	0	0	0	0	0	0	0	0	0	0	0	0	0	0	0	0	0	0	0	0	0	0	0	0	0	0	0	0	0	0	0	0	0	0	0	0	0	0	0	0	0	0	0	0	0	0	0	0	0	0	0	0	0	0	0	0	0	0	0	0	0	0	0	0	0	0	0	0	0	0	0	0	0	0	0	0	0	0	0	0	0	0	0	0	0	0	0	0	0	0	0	0	0	0	0	0	0	0	0	0	0	0	0	0	0	0	0	0	0	0	0	0	0	0	0	0	0	0	0	0	0	0	0	0	0	0	0	0	0	0	0	0	0	0	0	0	0	0	0	0	0	0	0	0	0	0	0	0	0	0	0	0	0	0	0	0	0	0	0	0	0	0	0	0	0	0	0	0	0	0	0	0	0	0	0	0	0	0	0	0	0	0	0	0	0	0	0	0	0	0	0	0	0	0	0	0	0	0	0	0	0	0	0	0	0	0	0	0	0	0	0	0	0	0	0	0	0	0	0	0	0	0	0	0	0	0	0	0	0	0	0	0	0	0	0	0	0	0	0	0	0	0	0	0	0	0	0	0	0	0	0	0	0	0	0	0	0	0	0	0	0	0	0	0	0	0	0	0	0	0	0	0	0	0	0	0	0	0	0	0	0	0	0	0	0	0	0	0	0	0	0	0	0	0	0	0	0	0	0	0	0	0	0	0	0	0	0	0	0	0	0	0	0	0	0	0	0	0	0	0	0	0	0	0	0	0	0	0	0	0	0	0	0	0	0	0	0	0	0	0	0	0	0	0	0	0	0	0	0	0	0	0	0	0	0	0	0	0	0	0	0	0	0	0	0	0	0	0	0	0	0	0	0	0	0	0	0	0	0	0	0	0	0	0	0	0	0	0	0	0	0	0	0	0	0	0	0	0	0	0	0	0	0	0	0	0	0	0	0	0	0	0	0	0	0	0	0	0	0	0	0	0	0	0	0	0	0	0	0	0	0	0	0	0	0	0	0	0	0	0	0	0	0	0	0	0	0	0	0	0	0	0	0	0	0	0	0	0	0	0	0	0	0	0	0	0	0	0	0	0	0	0	0	0	0	0	0	0	0	0	0	0	0	0	0	0	0	0	0	0	0	0	0
ENSG00000259427	DPPA5P2	0	0	0	0	0	0	0	0	0	0	0	0	0	0	0	0	0	0	0	0	0	0	0	0	0	0	0	0	0	0	0	0	0	0	0	0	0	0	0	0	0	0	0	0	0	0	0	0	0	0	0	0	0	0	0	0	0	0	0	0	0	0	0	0	0	0	0	0	0	0	0	0	0	0	0	0	0	0	0	0	0	0	0	0	0	0	0	0	0	0	0	0	0	0	0	0	0	0	0	0	0	0	0	0	0	0	0	0	0	0	0	0	0	0	0	0	0	0	0	0	0	0	0	0	0	0	0	0	0	0	0	0	0	0	0	0	0	0	0	0	0	0	0	0	0	0	0	0	0	0	0	0	0	0	0	0	0	0	0	0	0	0	0	0	0	0	0	0	0	0	0	0	0	0	0	0	0	0	0	0	0	0	0	0	0	0	0	0	0	0	0	0	0	0	0	0	0	0	0	0	0	0	0	0	0	0	0	0	0	0	0	0	0	0	0	0	0	0	0	0	0	0	0	0	0	0	0	0	0	0	0	0	0	0	0	0	0	0	0	0	0	0	0	0	0	0	0	0	0	0	0	0	0	0	0	0	0	0	0	0	0	0	0	0	0	0	0	0	0	0	0	0	0	0	0	0	0	0	0	0	0	0	0	0	0	0	0	0	0	0	0	0	0	0	0	0	0	0	0	0	0	0	0	0	0	0	0	0	0	0	0	0	0	0	0	0	0	0	0	0	0	0	0	0	0	0	0	0	0	0	0	0	0	0	0	0	0	0	0	0	0	0	0	0	0	0	0	0	0	0	0	0	0	0	0	0	0	0	0	0	0	0	0	0	0	0	0	0	0	0	0	0	0	0	0	0	0	0	0	0	0	0	0	0	0	0	0	0	0	0	0	0	0	0	0	0	0	0	0	0	0	0	0	0	0	0	0	0	0	0	0	0	0	0	0	0	0	0	0	0	0	0	0	0	0	0	0	0	0	0	0	0	0	0	0	0	0	0	0	0	0	0	0	0	0	0	0	0	0	0	0	0	0	0	0	0	0	0	0	0	0	0	0	0	0	0	0	0	0	0	0	0	0	0	0	0	0	0	0	0	0	0	0	0	0	0	0	0	0	0	0	0	0	0	0	0	0	0	0	0	0	0	0	0	0	0	0	0	0	0	0	0	0	0	0	0	0	0	0	0	0	0	0	0	0	0	0	0	0	0	0	0	0	0	0	0	0	0	0	0	0	0	0	0	0	0	0	0	0	0	0	0	0	0	0	0	0	0	0	0	0	0	0	0	0	0	0	0	0	0	0	0	0	0	0	0	0	0	0	0	0	0	0	0	0	0	0	0	0	0	0	0	0	0	0	0	0	0	0	0	0	0	0	0	0	0	0	0	0	0	0	0	0	0	0	0	0	0	0	0	0	0	0	0	0	0	0	0	0	0	0	0	0	0	0	0	0	0	0	0	0	0	0	0	0	0
ENSG00000275709	ENSG00000275709	3	0	0	0	0	0	0	1	0	1	0	0	0	0	1	0	1	5	1	2	0	0	0	1	0	1	2	0	2	2	2	0	0	0	0	0	0	1	0	0	0	1	5	2	1	0	7	1	4	0	0	0	0	0	1	7	0	4	4	8	0	0	0	0	0	2	0	0	0	6	9	6	3	0	22	7	20	0	0	0	0	0	0	14	4	0	0	0	13	0	32	0	0	0	0	0	0	0	0	0	0	0	0	0	0	0	0	0	0	2	3	4	6	1	8	2	5	3	2	2	3	2	3	6	5	3	1	3	5	1	4	6	6	1	7	11	8	6	9	4	5	6	7	10	0	0	0	0	0	0	0	0	0	0	1	1	0	0	0	0	1	0	0	0	0	0	0	0	0	0	0	1	0	0	0	0	0	0	1	0	0	0	0	0	1	0	0	0	1	0	0	4	10	1	0	1	0	3	2	4	1	3	3	9	21	29	65	53	45	46	17	26	7	11	6	5	0	0	1	1	0	1	1	1	1	11	0	12	6	1	2	1	7	4	2	8	2	5	5	1	1	4	7	1	8	2	0	2	0	1	7	1	1	5	10	3	2	6	7	4	9	1	12	3	1	0	4	1	3	2	3	4	6	9	14	5	3	0	0	14	9	0	9	2	2	0	0	0	0	0	0	0	0	2	0	2	0	0	0	0	0	0	0	0	1	0	0	0	2	0	0	1	1	0	0	1	1	0	1	1	0	0	3	3	0	0	2	0	1	0	1	0	0	0	0	0	0	0	0	0	1	0	0	9	0	4	0	1	0	0	0	0	0	0	0	0	1	8	7	0	2	1	0	32	6	20	5	0	0	0	0	0	0	0	0	0	0	0	0	0	0	0	0	3	4	3	10	1	4	9	2	3	6	6	2	8	11	5	11	0	0	0	0	0	0	0	0	0	0	1	0	0	0	0	1	0	1	0	0	0	1	0	0	0	1	0	13	1	2	3	0	0	15	0	3	0	0	0	0	0	0	0	0	0	1	0	0	0	1	0	13	1	2	3	0	0	15	0	3	0	0	0	0	0	0	0	0	1	3	1	1	6	2	1	3	1	0	2	2	2	1	9	2	7	5	1	14	8	9	2	9	10	8	5	5	1	10	11	3	9	6	6	8	7	3	6	5	9	10	7	5	7	1	3	67	36	6	40	41	24	48	28	11	19	1	2	1	0	8	3	2	0	3	0	4	6	4	1	0	1	4	1	6	4	8	10	7	0	2	8	8	4	7	0	6	1	0	4	0	0	2	0	5	0	3	1	1	0	1	3	5	3	6	4	6	2	1	7	6	1	6	9	1	9	2	0	6	3	4	4	3	1	3	8	7	5	7	8	10	2	4	4	0	2	2	0	0	0	1	0	0	0	0	0	1	0	0	1	3	0	0	3	0	0	0	0	0	0	0	0	0	0	0	0	0	0	0	0	0	0	1	0	0	0	0	0
ENSG00000104164	BLOC1S6	0	1	0	0	0	0	0	0	0	0	0	2	0	0	1	0	3	0	4	1	2	0	2	4	0	2	0	0	1	1	4	2	0	1	0	1	1	0	0	0	1	0	0	0	1	3	0	0	1	8	0	4	6	0	3	0	0	2	9	11	4	0	1	5	1	0	0	0	5	0	0	0	2	3	0	0	0	8	0	0	0	0	0	0	0	14	0	0	5	0	0	1	3	4	4	3	1	1	3	5	0	0	0	0	0	0	0	0	2	1	1	2	3	2	1	2	10	5	9	9	16	15	8	6	5	5	5	4	2	1	1	2	0	1	2	3	0	0	0	0	0	0	0	1	0	1	14	2	0	0	1	1	0	0	0	0	0	0	1	0	1	1	2	4	0	2	0	1	3	2	0	1	0	1	2	4	5	0	1	2	1	0	0	1	0	3	2	0	1	0	1	1	0	0	0	2	0	0	0	0	1	0	0	5	7	6	2	13	5	3	6	4	5	1	0	0	0	0	0	2	0	0	1	0	0	0	0	2	0	0	0	0	2	0	0	0	0	0	0	0	0	0	0	1	0	0	0	0	0	0	0	0	0	0	0	0	0	0	2	3	0	0	0	1	1	4	2	0	0	3	0	0	0	0	0	0	0	0	1	2	0	0	0	0	0	0	0	2	0	1	1	2	2	2	1	3	3	1	1	2	5	1	0	1	0	0	0	1	1	0	0	2	5	1	0	0	0	1	0	0	0	0	2	0	0	0	0	3	5	2	4	2	0	0	0	3	0	0	2	1	0	0	0	0	9	15	9	10	5	0	0	12	0	0	5	4	0	0	0	7	0	0	0	10	0	16	36	6	1	3	0	0	0	4	0	0	0	0	0	0	0	0	0	6	3	1	4	2	2	4	4	0	0	0	0	0	0	0	1	0	5	4	0	0	0	0	0	0	2	0	1	0	0	0	0	1	0	0	0	3	2	1	5	8	0	3	1	2	5	3	7	1	9	0	0	0	1	0	2	4	6	4	1	3	2	1	5	8	0	3	1	2	5	3	7	1	9	0	0	0	1	0	2	4	6	4	1	1	1	0	0	0	0	0	0	0	0	0	1	1	1	0	1	0	1	0	1	1	0	2	0	2	0	1	3	0	0	0	0	0	1	0	0	0	0	0	0	0	0	1	1	0	0	0	5	5	8	7	10	2	6	2	0	1	0	0	0	0	0	1	0	0	0	0	2	3	0	0	0	0	0	0	1	0	3	0	1	1	0	2	0	2	0	0	0	0	0	0	1	1	0	0	0	7	0	2	0	0	0	0	0	0	1	2	0	0	0	2	0	0	3	0	0	1	0	0	2	3	0	0	2	1	0	1	0	0	0	0	0	0	0	0	7	3	3	0	1	4	5	0	2	2	4	0	2	1	2	1	1	6	0	0	0	2	0	1	0	0	0	0	0	1	1	0	0	0	0	7	9	0	3	4	0	1	0	1
ENSG00000260170	ENSG00000260170	0	5	0	1	0	2	0	7	1	3	0	6	6	2	5	21	1	13	0	17	5	1	27	26	8	21	24	5	6	14	100	4	0	9	1	0	0	22	21	5	6	9	47	6	1	2	9	10	41	10	5	45	22	11	47	54	10	13	43	221	4	0	19	0	0	80	116	24	29	23	175	23	1	7	44	27	0	19	0	1	0	24	0	62	25	22	29	8	41	130	66	74	112	179	95	0	1	3	2	5	9	3	0	0	0	0	0	0	11	4	7	9	32	48	5	9	10	9	6	3	5	9	8	8	13	8	7	6	7	21	4	4	18	11	8	16	1	1	3	0	0	0	1	1	13	9	8	9	0	0	1	1	0	1	0	1	0	0	1	1	1	0	0	0	2	0	0	0	0	2	1	0	0	1	0	0	0	2	0	0	1	0	1	0	0	0	2	1	0	0	1	27	119	10	48	29	20	145	68	9	119	25	9	12	4	4	3	4	3	5	4	6	5	23	24	29	17	72	54	2	14	36	55	7	10	46	34	66	35	24	25	48	91	2	3	141	107	137	194	139	127	19	34	10	26	8	3	69	71	6	11	17	16	63	33	72	142	21	23	23	28	92	97	10	2	3	6	46	57	31	15	32	16	281	299	39	16	14	0	78	101	74	72	130	128	1	7	0	1	1	3	0	0	10	1	0	4	1	1	6	1	2	3	1	1	1	1	2	0	0	8	2	0	0	0	0	0	29	1	2	1	0	5	3	1	6	17	8	10	5	8	0	0	0	2	0	4	3	2	1	7	1	9	29	13	20	8	16	0	0	14	0	20	12	13	1	16	0	0	56	3	5	2	20	29	1	0	24	120	102	94	0	2	0	1	45	22	0	0	0	0	0	1	2	0	0	6	1	3	11	2	1	0	0	0	2	1	6	0	7	1	1	2	3	4	0	0	1	1	2	1	0	0	0	0	1	0	1	0	1	0	0	0	2	0	0	0	2	0	0	0	1	1	0	0	3	0	1	0	2	3	1	0	1	0	0	0	2	0	0	0	2	0	0	0	1	1	0	0	3	0	1	0	2	3	1	0	13	25	18	16	34	7	29	4	6	10	142	19	56	8	8	2	6	5	7	0	4	6	3	10	2	5	6	4	3	10	6	1	0	0	6	1	3	0	1	0	6	1	2	6	0	4	2	12	5	2	6	2	30	1	1	4	1	14	14	4	4	9	3	6	3	5	6	3	2	14	4	41	45	2	4	6	31	5	3	3	3	3	4	7	6	110	37	5	2	62	40	1	9	3	4	7	8	4	6	5	2	5	12	8	11	12	16	4	4	7	8	11	11	11	12	2	13	55	27	12	14	7	19	5	4	13	6	21	28	15	14	20	7	11	17	2	2	0	0	1	2	1	1	1	2	1	1	5	1	0	3	2	2	0	0	0	0	0	1	0	3	0	0	1	0	0	7	0	1	0	0	4	0	1	0	3	0	1	1
ENSG00000200419	Y_RNA	0	0	0	0	0	0	0	0	0	0	0	0	0	0	0	0	0	0	0	0	0	0	0	0	0	0	0	0	0	0	0	0	0	0	0	0	0	0	0	0	0	0	0	0	0	0	0	0	0	0	0	0	0	0	0	0	0	0	0	0	0	0	0	0	0	0	0	0	0	0	0	0	0	0	0	0	0	0	0	0	0	0	0	0	0	0	0	0	0	0	0	0	0	0	0	0	0	0	0	0	0	0	0	0	0	0	0	0	0	0	0	0	0	0	0	0	0	0	0	0	0	0	0	0	0	0	0	0	0	0	0	0	0	0	0	0	0	0	0	0	0	0	0	0	0	0	0	0	0	0	0	0	0	0	0	0	0	0	0	0	0	0	0	0	0	0	0	0	0	0	0	0	0	0	0	0	0	0	0	0	0	0	0	0	0	0	0	0	0	0	0	0	0	0	0	0	0	0	0	0	0	0	0	0	0	0	0	0	0	0	0	0	0	0	0	0	0	0	0	0	0	0	0	0	0	0	0	0	0	0	0	0	0	0	0	0	0	0	0	0	0	0	0	0	0	0	0	0	0	0	0	0	0	0	0	0	0	0	0	0	0	0	0	0	0	0	0	0	0	0	0	0	0	0	0	0	0	0	0	0	0	0	0	0	0	0	0	0	0	0	0	0	0	0	0	0	0	0	0	0	0	0	0	0	0	0	0	0	0	0	0	0	0	0	0	0	0	0	0	0	0	0	0	0	0	0	0	0	0	0	0	0	0	0	0	0	0	0	0	0	0	0	0	0	0	0	0	0	0	0	0	0	0	0	0	0	0	0	0	0	0	0	0	0	0	0	0	0	0	0	0	0	0	0	0	0	0	0	0	0	0	0	0	0	0	0	0	0	0	0	0	0	0	0	0	0	0	0	0	0	0	0	0	0	0	0	0	0	0	0	0	0	0	0	0	0	0	0	0	0	0	0	0	0	0	0	0	0	0	0	0	0	0	0	0	0	0	0	0	0	0	0	0	0	0	0	0	0	0	0	0	0	0	0	0	0	0	0	0	0	0	0	0	0	0	0	0	0	0	0	0	0	0	0	0	0	0	0	0	0	0	0	0	0	0	0	0	0	0	0	0	0	0	0	0	0	0	0	0	0	0	0	0	0	0	0	0	0	0	0	0	0	0	0	0	0	0	0	0	0	0	0	0	0	0	0	0	0	0	0	0	0	0	0	0	0	0	0	0	0	0	0	0	0	0	0	0	0	0	0	0	0	0	0	0	0	0	0	0	0	0	0	0	0	0	0	0	0	0	0	0	0	0	0	0	0	0	0	0	0	0	0	0	0	0	0	0	0	0	0	0	0	0	0	0	0	0	0	0	0	0	0	0	0	0	0	0	0	0	0	0	0	0	0	0	0	0	0	0	0	0	0	0	0	0	0	0	0	0	0	0	0	0	0	0	0	0	0	0	0	0	0	0	0	0	0
ENSG00000137767	SQOR	11	22	2	12	13	4	4	24	0	10	7	21	12	1	20	18	13	26	12	31	30	3	37	57	7	29	21	9	19	9	60	19	1	10	3	3	1	12	18	6	13	7	20	7	13	11	11	16	66	62	9	76	39	14	49	44	19	44	21	126	41	5	22	9	7	31	60	47	56	30	72	36	29	30	35	59	58	91	2	93	62	29	37	140	50	97	66	1	88	124	176	267	310	259	271	943	1046	853	1628	1173	9	7	0	1	1	18	110	86	73	52	43	52	67	100	53	45	79	69	218	210	112	142	100	113	49	71	50	34	121	234	141	192	219	96	120	138	144	249	173	138	108	162	251	148	63	56	31	21	18	14	571	488	363	423	585	595	582	348	611	511	630	392	236	248	185	282	211	271	255	258	212	272	186	297	236	248	154	185	239	282	448	211	237	271	282	255	258	212	272	186	297	368	627	320	406	322	500	483	563	257	421	936	701	546	1744	1334	2193	1263	1653	1929	2877	1951	4058	125	77	138	62	68	88	30	32	35	47	54	51	80	57	217	112	120	75	186	228	58	55	124	49	166	198	159	130	129	102	56	76	68	46	64	83	86	129	85	54	235	149	117	205	118	147	186	56	153	86	109	63	101	81	222	149	228	105	123	99	399	366	233	271	5	9	162	161	189	92	176	215	64	143	65	74	84	78	90	143	108	93	112	144	372	148	104	136	99	115	223	50	168	64	382	249	204	344	125	323	291	0	18	3	12	6	6	10	13	29	3	2	25	35	9	33	14	25	7	0	0	4	7	5	4	6	8	11	8	42	72	24	61	32	60	22	0	20	32	23	22	24	35	45	47	25	87	30	27	79	151	7	74	58	140	104	117	113	239	351	2421	1209	85	32	1	15	0	127	149	95	351	106	121	312	66	144	246	82	153	154	85	196	125	81	210	160	13	13	15	28	14	7	566	464	458	428	533	208	485	372	349	398	339	429	304	362	232	213	194	120	280	217	297	318	255	374	255	249	332	306	220	280	322	250	281	269	335	294	279	302	232	213	194	120	280	217	297	318	255	374	255	249	332	306	220	280	322	250	281	269	335	294	279	302	235	292	373	430	501	343	331	492	324	232	431	438	403	235	244	251	1074	1102	1961	1775	1440	1559	1660	2687	514	1205	1676	2964	494	1086	1510	1212	1447	1603	1114	1872	1989	476	1975	2163	483	1930	1008	1027	2132	2174	1393	1686	1490	1504	1864	859	486	605	376	693	922	96	84	27	51	83	91	82	31	49	81	58	45	52	36	68	46	22	44	59	47	246	146	112	65	127	137	86	77	363	228	125	66	227	141	60	48	31	55	86	81	53	39	74	72	58	81	79	57	111	113	68	77	47	121	106	71	150	114	84	108	332	133	38	46	75	85	83	51	86	137	124	61	261	197	78	61	89	161	115	74	79	242	48	130	54	59	89	50	160	61	63	85	51	30	268	49	62	84	66	58	36	57	165	51	51	45	67	62	80	364	256	138	104	288	159	457	110	33	82	74	50	49
ENSG00000273972	ENSG00000273972	0	0	0	0	0	0	0	0	0	0	0	0	0	0	0	1	1	0	0	0	0	0	0	0	0	0	0	0	0	0	3	0	0	0	0	0	0	0	0	0	0	0	4	0	0	0	0	0	0	0	0	0	0	0	0	0	0	0	0	7	0	0	0	0	0	0	0	0	0	0	7	0	0	0	0	0	0	0	0	0	0	0	0	0	0	0	0	0	0	13	0	0	0	5	2	2	3	3	3	3	0	0	2	0	0	0	0	0	0	0	0	0	0	0	0	0	0	0	0	0	1	0	0	0	0	0	0	0	1	1	0	0	0	1	0	0	0	0	0	1	1	2	1	0	0	0	0	0	0	0	6	3	2	4	3	2	3	5	16	2	4	6	0	1	1	0	0	0	0	1	0	0	1	0	0	1	3	1	0	0	1	0	0	0	0	0	1	0	0	1	0	0	1	3	5	0	4	1	4	0	0	4	3	5	5	2	12	9	4	6	3	7	14	0	0	1	0	0	0	0	0	0	0	0	0	0	1	2	2	0	0	2	0	1	0	1	0	2	0	0	1	0	0	0	0	0	0	0	0	0	0	0	0	0	0	0	0	0	0	0	0	0	0	0	0	0	0	0	1	3	0	0	0	0	0	1	4	0	0	0	1	0	0	0	2	0	1	0	0	0	0	2	2	2	0	1	1	1	2	1	3	1	2	1	0	0	0	0	2	0	1	2	2	0	0	0	0	0	0	0	0	0	0	0	1	0	0	0	0	0	0	0	0	0	0	0	0	0	0	0	0	1	0	0	0	0	0	0	0	0	0	0	0	0	0	0	0	0	0	0	0	0	0	0	0	1	0	9	19	0	8	1	1	7	4	1	0	13	0	0	0	3	0	0	0	0	1	0	0	2	1	0	1	0	0	3	0	1	2	3	5	0	2	0	0	5	1	10	10	0	0	0	0	3	2	6	9	3	3	0	6	1	0	3	2	0	0	2	1	0	3	0	1	0	2	0	0	3	0	0	0	0	0	0	6	1	0	3	2	0	0	2	1	0	3	0	1	0	2	0	0	3	0	0	0	0	0	3	1	0	2	4	2	1	0	0	0	1	2	1	1	0	0	12	5	16	5	9	3	9	15	3	15	15	18	2	7	2	12	9	9	11	4	3	2	8	26	3	14	8	2	19	7	6	3	9	8	9	1	2	0	2	0	4	1	1	0	0	0	0	0	0	0	0	0	0	0	0	0	0	0	0	0	0	1	3	0	0	1	3	2	0	0	0	1	0	0	0	0	0	0	0	1	0	0	0	0	0	0	0	0	0	0	5	0	0	0	0	0	0	0	0	1	0	0	0	0	0	0	0	1	1	0	3	0	0	0	0	0	1	0	0	1	1	0	0	0	0	0	2	0	0	0	0	0	0	0	0	3	0	3	3	0	0	0	2	0	4	0	0	0	0	2	0	4	0	1	0	0	10	1	1	0	0	0	0
ENSG00000259465	AHCYP7	0	0	0	0	0	0	0	1	0	0	0	0	3	0	3	0	0	4	1	4	1	0	1	0	1	2	2	0	0	0	2	1	0	0	0	0	0	0	0	0	0	0	1	0	2	0	1	1	10	1	0	2	0	1	4	2	0	0	0	4	2	0	0	0	0	0	0	0	0	0	7	0	12	0	2	5	0	0	0	0	0	0	0	12	0	0	40	0	17	0	29	20	10	37	3	0	0	0	0	0	0	0	0	0	0	0	0	0	1	0	1	0	8	3	0	0	1	3	0	1	0	0	1	1	0	0	4	3	1	0	0	1	1	0	0	0	0	1	0	0	0	0	0	0	0	0	1	0	0	0	0	0	0	0	0	0	0	0	0	0	0	0	0	0	0	0	0	0	0	0	0	0	0	0	0	0	0	0	0	0	0	0	0	0	0	0	0	0	0	0	0	0	6	5	0	1	0	1	0	3	5	0	1	1	0	0	0	0	0	0	0	0	0	1	0	2	2	0	0	0	0	0	0	4	0	0	1	6	0	1	0	0	0	0	1	2	0	2	0	0	1	1	0	0	0	0	0	0	0	0	4	1	2	3	0	0	0	2	5	0	0	1	3	2	2	2	0	3	0	6	0	0	3	1	1	0	0	0	0	1	0	1	2	0	1	0	0	0	0	0	0	0	3	0	0	0	0	0	0	0	0	0	0	0	0	0	0	0	2	0	0	0	0	0	0	0	1	0	0	0	0	0	2	0	0	0	0	4	1	1	0	0	0	0	0	0	1	0	0	0	0	0	0	0	9	2	2	0	0	0	0	0	11	0	0	0	0	0	18	0	0	0	0	4	0	0	13	15	19	32	16	0	0	0	0	0	0	0	0	0	0	0	0	0	0	0	0	0	0	1	0	0	0	0	0	0	0	0	0	0	0	0	0	0	7	0	0	0	0	0	0	0	0	0	0	0	0	0	0	0	0	0	0	0	0	0	0	0	0	0	0	0	0	0	0	0	0	0	0	0	0	0	0	0	0	0	0	0	0	0	0	0	0	0	0	0	0	0	0	0	0	0	0	0	0	0	0	0	8	3	1	1	0	7	0	2	0	0	0	2	1	3	0	0	0	0	0	0	0	2	0	0	0	1	0	0	0	0	1	1	0	1	0	1	1	0	0	0	0	0	0	0	0	1	0	0	0	0	0	0	0	0	0	0	1	0	0	0	0	0	0	0	0	1	2	1	0	0	0	0	0	0	0	1	9	2	3	2	1	3	0	1	5	6	2	0	1	0	0	0	0	4	0	0	0	1	0	1	0	0	0	2	1	0	0	5	0	0	0	2	0	0	0	0	0	0	1	0	0	0	2	0	0	0	0	3	8	0	0	0	0	0	0	2	0	0	0	0	0	0	0	1	0	1	0	0	0	1	0	0	0	2	7	0	0	0	0	0	0	0	0	0	0	0	0	0	0	0	3	0	0	0	0	0	0	0
ENSG00000138592	USP8	303	351	119	159	154	131	221	268	38	718	28	593	263	156	274	270	231	682	699	728	726	152	1412	1358	243	988	877	352	439	322	1042	720	119	849	79	288	128	655	565	361	485	335	623	293	332	466	792	413	1653	1642	352	3200	980	541	2204	1982	825	1062	750	2304	1695	265	1975	1208	537	2398	2452	1605	2066	1335	2713	1019	1420	2106	3599	1942	1809	1820	808	873	935	628	1370	1614	3511	3303	1636	748	1664	1429	3481	869	1069	1044	1372	737	679	811	783	1422	27	38	24	44	8	35	140	168	1700	1694	1244	1278	1253	1269	1298	1283	1632	1583	1433	1376	2353	2387	1447	1442	1169	1187	1201	1190	2023	1060	1882	2270	2472	763	1206	2214	1602	1724	1163	1540	1632	1500	1658	1494	250	193	540	638	1023	502	76	228	48	88	131	42	321	57	144	87	228	79	403	399	471	382	422	375	406	320	341	476	356	446	403	399	209	471	372	382	375	422	383	375	468	406	320	341	476	356	446	2240	1615	1873	1815	1690	2030	1480	1569	1612	1657	1775	2108	6954	3671	3698	5039	5377	5955	4821	5850	5796	6073	1634	1064	2640	1194	1211	1784	821	2419	1739	1885	839	1126	1176	938	2174	1231	1169	838	898	1018	726	910	1252	1009	1499	1341	1237	1227	1064	1103	787	921	657	778	1028	897	836	1538	1855	1111	2948	2066	648	1502	1482	1342	2073	1669	3245	2995	2238	1616	1722	1653	2209	1811	3072	1593	2073	1251	2841	2701	2024	1510	390	312	1284	1752	1101	1092	1060	1469	95	316	408	373	448	141	649	294	354	491	422	434	463	343	681	364	330	394	292	122	323	297	75	375	111	404	853	263	789	22	283	189	424	110	156	391	231	520	90	368	680	1094	669	1265	529	872	247	34	31	166	284	566	103	330	626	437	800	1554	2346	1584	2838	1185	2057	628	355	730	1352	2427	371	1541	2620	1973	1730	977	2280	580	1040	2188	2896	359	1302	3515	1242	270	319	1084	489	620	1633	647	214	170	141	280	49	173	258	237	2198	1537	1710	2395	1108	1808	2264	1251	1923	1387	1639	1204	1266	1245	1613	1363	442	353	1069	576	383	489	76	76	130	96	143	29	72	36	90	51	58	66	30	33	465	383	377	211	365	320	389	425	457	482	405	353	450	382	277	420	473	339	422	517	465	566	448	392	465	383	377	211	365	320	389	425	457	482	405	353	450	382	277	420	473	339	422	517	465	566	448	392	1385	1552	1679	1795	1941	1514	1663	1691	1761	1549	1684	1235	1630	1668	2296	1252	1725	1498	1859	2208	1504	1640	1906	1780	1718	1918	1992	1969	1782	1288	1993	1420	1930	2022	1983	1905	1986	2106	2118	2102	1630	1381	2054	1685	1505	2342	2015	4766	4550	3871	6442	1635	1405	1558	709	1033	1942	1290	1273	577	605	1705	2031	1489	1130	1036	996	1320	736	1373	844	1310	1360	576	1053	1082	1417	1898	1580	2182	1028	1407	1411	1299	1341	1181	825	1655	1106	1564	939	1279	1155	1149	867	1183	1345	1112	1118	819	639	1509	2413	1797	1176	2219	2000	1412	1766	1254	3066	2033	1651	1956	1509	1272	1756	813	457	1269	1244	1174	1883	1744	1421	1942	2302	1810	1271	2707	1842	1774	1024	1860	1840	482	181	481	1311	434	561	465	187	790	1116	737	336	979	588	628	913	858	572	399	280	190	428	399	376	275	156	753	342	367	163	769	270	197	327	560	1158	289	366	377	883	850	369	869	850
ENSG00000252376	RNA5SP395	0	0	0	0	0	0	0	0	0	0	0	0	0	0	0	0	0	0	0	0	0	0	0	0	0	0	0	0	0	0	0	0	0	0	0	0	0	0	0	0	0	0	0	0	0	0	0	0	0	0	0	0	0	0	0	0	0	0	0	0	0	0	0	0	0	0	0	0	0	0	0	0	0	0	0	0	0	0	0	0	0	0	0	0	0	0	0	0	0	0	0	0	0	0	0	0	0	0	0	0	0	0	0	0	0	0	0	0	0	0	0	0	0	0	0	0	0	0	0	0	0	0	0	0	0	0	0	0	0	0	0	0	0	0	0	0	0	0	0	0	0	0	0	0	0	0	0	0	0	0	0	0	0	0	0	0	0	0	0	0	0	0	0	0	0	0	0	0	0	0	0	0	0	0	0	0	0	0	0	0	0	0	0	0	0	0	0	0	0	0	0	0	0	0	0	0	0	0	0	0	0	0	0	0	0	0	0	0	0	0	0	0	0	0	0	0	0	0	0	0	0	0	0	0	0	0	0	0	0	0	0	0	0	0	0	0	0	0	0	0	0	0	0	0	0	0	0	0	0	0	0	0	0	0	0	0	0	0	0	0	0	0	0	0	0	0	0	0	0	0	0	0	0	0	0	0	0	0	0	0	0	0	0	0	0	0	0	0	0	0	0	0	0	0	0	0	0	0	0	0	0	0	0	0	0	0	0	0	0	0	0	0	0	0	0	0	0	0	0	0	0	0	0	0	0	0	0	0	0	0	0	0	0	0	0	0	0	0	0	0	0	0	0	0	0	0	0	0	0	0	0	0	0	0	0	0	0	0	0	0	0	0	0	0	0	0	0	0	0	0	0	0	0	0	0	0	0	0	0	0	0	0	0	0	0	0	0	0	0	0	0	0	0	0	0	0	0	0	0	0	0	0	0	0	0	0	0	0	0	0	0	0	0	0	0	0	0	0	0	0	0	0	0	0	0	0	0	0	0	0	0	0	0	0	0	0	0	0	0	0	0	0	0	0	0	0	0	0	0	0	0	0	0	0	0	0	0	0	0	0	0	0	0	0	0	0	0	0	0	0	0	0	0	0	0	0	0	0	0	0	0	0	0	0	0	0	0	0	0	0	0	0	0	0	0	0	0	0	0	0	0	0	0	0	0	0	0	0	0	0	0	0	0	0	0	0	0	0	0	0	0	0	0	0	0	0	0	0	0	0	0	0	0	0	0	0	0	0	0	0	0	0	0	0	0	0	0	0	0	0	0	0	0	0	0	0	0	0	0	0	0	0	0	0	0	0	0	0	0	0	0	0	0	0	0	0	0	0	0	0	0	0	0	0	0	0	0	0	0	0	0	0	0	0	0	0	0	0	0	0	0	0	0	0	0	0	0	0	0	0	0	0	0	0	0	0	0	0	0	0	0	0	0	0	0	0	0	0	0	0	0	0	0	0	0	0	0	0	0	0	0	0	0	0	0	0
ENSG00000242737	ENSG00000242737	0	0	0	0	0	0	0	0	0	0	0	0	0	0	0	0	0	0	0	0	0	0	0	0	0	0	0	0	0	0	0	0	0	0	0	0	0	0	0	0	0	0	0	0	0	0	0	0	0	0	0	0	0	0	0	0	0	0	0	0	0	0	0	0	0	0	0	0	0	0	0	0	0	0	0	0	0	0	0	0	0	0	0	0	0	0	0	0	0	0	0	0	0	0	0	0	0	0	0	0	0	0	0	0	0	0	0	0	0	0	0	0	0	0	0	0	0	0	0	0	0	0	0	0	0	0	0	0	0	0	0	0	0	0	0	0	0	0	0	0	0	0	0	0	0	0	0	0	0	0	0	0	0	0	0	0	0	0	0	0	0	0	0	0	0	0	0	0	0	0	0	0	0	0	0	0	0	0	0	0	0	0	0	0	0	0	0	0	0	0	0	0	0	0	0	0	0	0	0	0	0	0	0	0	0	0	0	0	0	0	0	0	0	0	0	0	0	0	0	0	0	0	0	0	0	0	0	0	0	0	0	0	0	0	0	0	0	0	0	0	0	0	0	0	0	0	0	0	0	0	0	0	0	0	0	0	0	0	0	0	0	0	0	0	0	0	0	0	0	0	0	0	0	0	0	0	0	0	0	0	0	0	0	0	0	0	0	0	0	0	0	0	0	0	0	0	0	0	0	0	0	0	0	0	0	0	0	0	0	0	0	0	0	0	0	0	0	0	0	0	0	0	0	0	0	0	0	0	0	0	0	0	0	0	0	0	0	0	0	0	0	0	0	0	0	0	0	0	0	0	0	0	0	0	0	0	0	0	0	0	0	0	0	0	0	0	0	0	0	0	0	0	0	0	0	0	0	0	0	0	0	0	0	0	0	0	0	0	0	0	0	0	0	0	0	0	0	0	0	0	0	0	0	0	0	0	0	0	0	0	0	0	0	0	0	0	0	0	0	0	0	0	0	0	0	0	0	0	0	0	0	0	0	0	0	0	0	0	0	0	0	0	0	0	0	0	0	0	0	0	0	0	0	0	0	0	0	0	0	0	0	0	0	0	0	0	0	0	0	0	0	0	0	0	0	0	0	0	0	0	0	0	0	0	0	0	0	0	0	0	0	0	0	0	0	0	0	0	0	0	0	0	0	0	0	0	0	0	0	0	0	0	0	0	0	0	0	0	0	0	0	0	0	0	0	0	0	0	0	0	0	0	0	0	0	0	0	0	0	0	0	0	0	0	0	0	0	0	0	0	0	0	0	0	0	0	0	0	0	0	0	0	0	0	0	0	0	0	0	0	0	0	0	0	0	0	0	0	0	0	0	0	0	0	0	0	0	0	0	0	0	0	0	0	0	0	0	0	0	0	0	0	0	0	0	0	0	0	0	0	0	0	0	0	0	0	0	0	0	0	0	0	0	0	0	0	0	0	0	0	0	0	0	0	0	0	0	0	0	0	0	0	0	0	0	0
ENSG00000170236	USP50	11	34	1	9	7	3	11	20	0	52	0	81	2	14	9	4	17	38	28	27	13	4	31	18	4	52	12	11	21	4	19	26	5	16	1	2	2	12	6	39	16	4	23	4	11	21	18	1	32	30	8	70	13	14	102	16	25	50	11	38	49	14	45	13	2	38	20	193	70	31	53	22	27	58	52	2	64	92	4	65	19	6	37	140	281	303	18	37	46	22	179	61	106	305	162	20	15	15	7	28	6	4	3	0	0	0	0	0	46	48	23	23	8	6	34	39	26	23	7	10	10	10	16	9	18	10	14	9	126	43	85	123	109	22	69	110	38	13	12	34	46	46	8	43	47	20	15	6	6	14	1	0	2	0	0	1	0	1	4	1	3	1	7	1	3	1	2	0	6	5	10	7	6	2	7	1	7	3	9	1	3	2	1	0	8	6	5	10	7	6	2	25	16	30	17	14	21	16	17	21	7	33	33	66	7	16	14	15	13	15	13	10	11	12	19	47	37	15	20	28	50	9	27	33	18	15	13	40	29	28	14	7	8	23	23	14	12	16	28	19	13	13	9	23	18	7	5	3	4	16	28	18	5	27	9	12	19	33	20	31	43	51	69	36	59	23	104	13	25	74	28	24	27	36	31	11	9	0	4	12	20	21	7	34	23	1	7	2	11	6	6	5	12	14	12	16	5	5	1	9	6	4	6	2	1	4	9	1	8	19	0	5	5	8	0	54	5	30	6	1	14	10	36	3	6	14	30	18	45	6	41	8	0	0	1	7	32	1	6	14	3	6	22	65	37	90	13	82	22	4	1	50	135	2	26	84	23	157	17	97	26	26	82	258	27	68	170	178	224	145	223	8	11	31	4	17	28	17	0	5	0	5	1	115	69	105	128	82	95	93	54	16	31	27	20	40	25	10	67	0	12	1	8	11	8	4	2	2	0	1	0	0	1	1	2	0	6	0	0	7	3	5	0	5	2	2	8	0	6	8	8	8	3	3	4	7	7	6	7	8	6	4	5	7	3	5	0	5	2	2	8	0	6	8	8	8	3	3	4	7	7	6	7	8	6	4	5	23	11	24	9	11	38	12	31	38	14	17	13	14	24	20	11	22	19	10	20	18	14	27	18	14	24	12	13	9	13	26	6	30	18	13	12	19	15	29	23	12	10	25	13	11	7	26	19	9	11	16	4	20	3	3	1	5	8	43	34	30	32	75	47	32	30	20	29	37	28	29	17	10	11	26	10	48	177	82	43	40	61	78	49	35	29	12	43	32	19	20	68	79	21	19	23	34	35	39	30	29	47	111	34	26	38	64	52	71	23	156	90	66	26	29	22	44	14	14	17	55	49	75	52	48	28	48	37	14	49	28	31	34	34	28	9	12	7	8	4	3	30	11	3	26	5	3	5	3	14	6	10	4	7	4	9	4	7	3	4	0	4	3	0	4	2	12	6	6	5	5	13	2	4	6	3	15	2	5
ENSG00000092439	TRPM7	296	444	112	216	149	107	177	355	29	690	17	722	433	94	402	412	207	1058	681	1080	839	144	1532	1466	304	1449	1104	397	543	479	1740	664	108	809	104	325	184	1022	783	317	699	455	1163	325	463	621	850	618	2578	1937	304	3565	1070	677	3263	2456	905	1314	1129	3774	1489	219	1858	1585	746	3772	3319	1583	2986	1974	5609	1471	2081	3009	3596	3073	1687	2472	754	1353	868	647	1063	2207	3716	3776	2749	587	2159	2257	5289	1736	1926	1494	3717	1258	1008	1213	1227	2274	24	29	41	47	22	19	119	115	1380	1355	1845	1868	1632	1732	1661	1732	1627	1612	1216	1200	2014	2008	1625	1624	1408	1546	1220	1368	1328	761	1225	1343	1743	580	895	1720	957	1414	860	708	936	955	1086	952	609	368	391	469	574	425	111	802	136	131	239	64	361	76	280	120	258	85	333	300	311	244	338	310	300	202	276	235	303	283	333	300	147	311	209	244	186	338	277	310	316	300	202	276	235	303	283	4698	4148	3861	4319	3848	3573	4358	2999	2979	4582	3308	3455	4704	2944	2640	3894	4005	4284	3900	4840	4602	5761	1007	928	1828	1001	777	865	524	1329	843	913	635	563	1158	857	1852	1167	776	570	621	828	655	896	1272	749	1403	1299	1235	1019	1108	1110	610	871	358	301	330	357	525	1223	1335	1135	2415	1632	814	1670	1533	1442	1538	1430	2102	2622	1695	1267	967	1809	1411	1171	2650	1053	1355	1149	3502	2764	1449	990	108	114	942	1460	1175	1176	837	1082	342	966	783	561	814	579	944	911	642	759	722	557	1118	586	845	590	515	528	539	189	1391	1336	1180	958	740	1734	1414	1113	1205	53	199	167	498	106	176	416	382	550	100	412	750	1387	743	1456	544	974	199	42	32	190	273	750	111	399	683	605	984	1726	2982	1738	3146	1298	2210	478	478	855	1311	3320	435	1818	2803	2807	1516	1043	2512	541	873	2067	3073	455	1401	3560	3237	383	404	2529	728	848	2607	618	167	191	314	318	89	133	161	135	1258	660	872	1500	608	1205	1279	758	873	709	806	800	671	716	994	1007	526	376	448	441	217	184	61	107	247	296	236	61	75	56	98	105	61	115	84	64	260	231	288	133	212	231	301	283	241	244	288	160	315	350	199	224	273	258	264	273	336	316	227	204	260	231	288	133	212	231	301	283	241	244	288	160	315	350	199	224	273	258	264	273	336	316	227	204	2663	2992	2993	3350	3528	2686	2814	2912	3615	3017	3578	2884	3896	2561	3753	2054	1409	1274	1776	1577	1324	1061	1630	1270	1661	1597	1492	2099	1475	1102	2093	982	1861	1817	1686	1546	1701	1771	1989	1693	1413	1257	1723	1519	1432	2004	2023	3430	3550	3446	5592	1134	874	1172	538	939	1589	826	1101	280	190	877	1419	882	832	824	821	876	857	1108	763	727	502	372	622	913	1281	1930	1277	1372	958	1293	1197	1302	1242	1385	494	1101	616	1260	996	1363	1400	877	747	1396	1414	1146	1139	525	326	1256	2323	1193	959	1601	1947	1010	1569	845	2588	1625	1621	1162	1127	814	1382	498	177	1374	1364	659	895	1197	901	1270	1198	842	895	1652	962	1161	913	1347	1232	947	424	643	1421	619	766	1003	592	607	1557	936	519	1295	681	783	2447	1068	608	563	475	561	571	581	554	466	720	1128	608	693	847	1401	1878	1161	1289	884	1828	1008	1075	1014	1061	1280	994	1097	1073
ENSG00000259684	ENSG00000259684	0	0	0	0	0	0	0	0	0	0	0	0	0	0	0	0	0	0	0	0	0	0	0	0	0	2	0	0	0	0	0	0	0	0	0	0	0	0	1	0	0	0	0	0	0	0	0	0	0	0	0	0	0	0	4	0	0	0	0	0	0	0	0	0	0	0	1	0	0	0	0	0	0	0	0	0	0	0	0	0	0	0	0	0	0	0	0	0	0	0	0	0	0	0	0	0	0	0	0	0	0	0	0	0	0	0	0	0	0	0	0	0	0	0	0	0	1	0	0	0	1	0	0	0	0	0	0	0	2	2	2	8	8	3	6	6	0	0	0	0	0	1	0	0	0	0	0	0	0	0	0	0	0	0	0	0	0	0	0	0	0	0	3	0	0	0	0	0	0	0	0	1	1	0	3	0	0	0	0	0	0	0	0	0	0	0	0	0	1	1	0	0	2	0	0	0	1	1	0	0	0	1	0	1	0	0	0	0	0	0	0	0	0	0	0	2	1	0	0	0	0	0	2	1	0	0	1	0	0	0	0	0	1	0	0	0	0	0	1	0	0	0	0	0	0	0	0	0	0	0	1	2	0	0	0	0	2	1	0	0	0	0	0	0	0	0	0	0	0	1	2	1	0	0	0	0	0	0	0	0	0	3	0	0	1	0	0	0	0	0	0	0	0	0	0	0	0	0	0	0	0	0	0	0	0	0	0	0	0	0	0	0	0	0	0	0	0	0	0	0	0	1	0	0	0	0	1	0	0	0	0	0	0	0	0	0	0	0	0	0	0	0	0	1	0	0	0	0	0	0	0	0	0	0	0	0	0	0	0	0	0	0	0	0	0	0	0	0	0	0	0	0	0	0	0	0	0	0	0	0	0	0	0	9	2	5	6	0	7	12	4	0	0	0	1	0	0	0	1	0	0	0	0	0	0	0	0	0	0	0	0	0	0	0	0	0	0	0	0	0	0	0	0	0	0	1	1	0	0	0	0	2	0	0	0	0	0	0	0	0	0	0	0	0	0	0	0	0	0	1	1	0	0	0	0	2	0	0	0	0	0	0	0	0	0	0	0	0	0	1	1	0	1	1	3	0	0	1	0	1	1	0	0	0	0	0	2	2	1	0	2	0	1	0	2	1	0	0	0	0	3	3	1	2	0	1	1	2	1	4	1	0	1	3	1	0	0	0	0	0	0	0	0	0	0	0	1	0	2	0	1	0	0	0	0	1	0	0	0	3	0	0	0	0	2	0	0	0	0	0	0	0	0	1	0	0	1	0	0	0	0	0	0	0	0	0	0	0	0	1	1	0	0	0	1	0	0	3	1	0	0	3	0	1	0	0	0	0	0	0	1	0	1	0	1	0	1	0	0	0	0	0	0	0	0	0	0	0	0	0	0	0	0	0	0	0	0	0	0	0	0	0	0	0	0	0	0	0	0	0	0	0	0	0	0	0	0	0	0	0	0	0	0	0	0	0
ENSG00000243027	RN7SL354P	0	0	0	0	0	0	0	0	0	0	0	0	0	0	0	0	0	1	0	0	0	0	2	1	0	0	0	0	0	0	0	0	0	0	0	0	0	0	0	0	0	0	0	0	0	0	0	0	0	0	0	2	2	0	0	0	0	0	0	0	0	0	0	0	0	0	0	0	0	0	0	0	0	0	0	0	0	0	0	0	0	0	0	0	0	0	0	0	0	0	1	3	0	0	2	0	0	0	0	0	0	0	0	0	0	0	0	0	0	0	0	1	3	1	1	0	1	3	0	1	0	0	0	0	0	2	1	1	0	1	0	2	1	3	1	0	0	1	0	0	0	0	0	0	0	0	0	5	0	0	0	0	0	0	0	0	0	0	0	0	0	0	0	0	0	0	0	0	0	0	0	0	0	0	0	0	0	0	0	0	0	0	0	0	0	0	0	0	0	0	0	0	0	0	0	0	0	0	0	0	1	0	0	0	0	0	0	0	0	1	0	0	0	1	0	2	1	0	0	1	0	0	0	1	1	0	0	1	3	1	0	0	2	0	0	1	3	4	2	0	1	0	1	2	5	0	0	0	0	0	4	1	0	2	2	0	0	1	0	2	0	1	8	1	0	1	0	4	2	15	1	4	0	5	1	5	3	0	0	0	4	0	4	0	1	0	0	0	0	0	1	0	1	4	1	0	1	0	0	0	0	1	2	0	0	0	0	4	0	0	0	0	0	3	0	0	0	0	0	0	1	0	0	0	0	0	0	0	0	0	0	0	0	0	0	0	0	0	0	0	0	0	0	0	0	0	0	0	0	0	0	0	0	0	0	0	0	0	0	0	0	0	7	0	0	0	0	0	0	0	0	0	0	0	0	0	0	0	0	0	0	0	0	2	1	1	3	1	0	2	0	0	0	0	0	0	0	0	1	0	0	0	0	0	0	0	0	0	0	0	0	0	0	0	0	0	0	0	0	0	0	0	0	0	0	0	0	0	0	0	0	0	0	0	0	0	0	0	0	0	0	0	0	0	0	0	0	0	0	0	0	0	0	0	0	0	0	0	0	0	0	0	0	0	0	0	0	0	0	0	0	0	0	0	0	0	0	0	0	1	1	0	0	0	0	0	0	1	0	0	0	3	0	0	0	1	0	1	0	0	0	0	1	0	0	0	0	0	0	0	0	0	0	0	0	0	1	0	0	0	0	0	0	0	0	6	3	0	0	5	2	0	1	0	2	1	1	0	0	2	0	0	0	2	1	2	0	1	0	1	0	1	0	0	2	6	0	1	0	6	0	0	0	0	0	0	0	0	3	2	1	0	0	2	1	1	0	1	2	2	0	0	2	2	3	2	2	1	1	0	2	0	8	2	0	1	6	0	6	1	0	0	1	0	0	0	0	0	2	0	0	0	0	0	0	0	0	0	0	0	0	0	0	0	0	0	1	0	0	0	0	0	0	0	0	0	0	0	0	0	0	0	0	1	0	0
ENSG00000279665	ENSG00000279665	0	0	0	0	0	0	0	0	0	0	0	0	0	0	0	0	0	0	0	0	0	0	0	0	0	0	0	0	0	0	0	0	0	0	0	0	0	0	0	0	0	0	0	0	0	0	0	0	0	0	0	0	0	0	0	0	0	0	0	0	0	0	0	0	0	0	0	0	0	0	0	0	0	0	0	0	0	0	0	0	0	0	0	0	0	0	0	0	0	0	0	0	0	0	0	0	0	0	0	0	0	0	0	0	0	0	0	0	0	0	0	0	0	0	0	0	0	0	0	0	0	0	0	0	0	0	0	0	0	0	0	0	0	0	0	0	0	0	0	0	0	0	0	0	0	0	0	0	0	0	0	0	0	0	0	0	0	0	0	0	0	0	0	0	0	0	0	0	0	0	0	0	0	0	0	0	0	0	0	0	0	0	0	0	0	0	0	0	0	0	0	0	0	0	0	0	0	0	0	0	0	0	0	0	0	0	0	0	0	0	0	0	0	0	0	0	0	0	0	0	0	0	0	0	0	0	0	0	0	0	0	0	0	0	0	0	0	0	0	0	0	0	0	0	0	0	0	0	0	0	0	0	0	0	0	0	0	0	0	0	0	0	0	0	0	0	0	0	0	0	0	0	0	0	0	0	0	0	0	0	0	0	0	0	0	0	0	0	0	0	0	0	0	0	0	0	0	0	0	0	0	0	0	0	0	0	0	0	0	0	0	0	0	0	0	0	0	0	0	0	0	0	0	0	0	0	0	0	0	0	0	0	0	0	0	0	0	0	0	0	0	0	0	0	0	0	0	0	0	0	0	0	0	0	0	0	0	0	0	0	0	0	0	0	0	0	0	0	0	0	0	0	0	0	0	0	0	0	0	0	0	0	0	0	0	0	0	0	0	0	0	0	0	0	0	0	0	0	0	0	0	0	0	0	0	0	0	0	0	0	0	0	0	0	0	0	0	0	0	0	0	0	0	0	0	0	0	0	0	0	0	0	0	0	0	0	0	0	0	0	0	0	0	0	0	0	0	0	0	0	0	0	0	0	0	0	0	0	0	0	0	0	0	0	0	0	0	0	0	0	0	0	0	0	0	0	0	0	0	0	0	0	0	0	0	0	0	0	0	0	0	0	0	0	0	0	0	0	0	0	0	0	0	0	0	0	0	0	0	0	0	0	0	0	0	0	0	0	0	0	0	0	0	0	0	0	0	0	0	0	0	0	0	0	0	0	0	0	0	0	0	0	0	0	0	0	0	0	0	0	0	0	0	0	0	0	0	0	0	0	0	0	0	0	0	0	0	0	0	0	0	0	0	0	0	0	0	0	0	0	0	0	0	0	0	0	0	0	0	0	0	0	0	0	0	0	0	0	0	0	0	0	0	0	0	0	0	0	0	0	0	0	0	0	0	0	0	0	0	0	0	0	0	0	0	0	0	0	0	0	0	0	0	0	0	0	0	0	0	0	0	0	0	0	0	0
ENSG00000259773	ENSG00000259773	0	0	0	0	0	0	0	1	0	0	0	0	0	0	0	0	0	0	0	0	0	0	0	0	0	0	0	0	0	0	0	0	0	0	0	0	0	0	0	0	0	0	0	0	0	1	0	0	0	0	0	0	0	0	0	0	0	0	0	0	0	0	0	0	0	0	0	0	0	0	0	0	0	13	0	0	0	0	0	0	0	0	0	1	0	0	0	0	0	0	0	0	0	0	0	0	0	0	0	0	0	0	0	0	0	0	0	0	0	0	0	0	0	0	1	0	0	0	1	1	0	0	0	0	1	1	0	0	12	3	4	3	4	0	6	5	0	0	0	1	0	1	0	0	0	0	0	0	0	0	0	0	0	0	0	0	0	0	0	0	0	0	5	1	8	6	8	13	5	5	10	8	3	11	5	1	2	8	6	6	9	8	7	13	6	5	5	10	8	3	11	0	1	1	0	0	0	0	1	0	0	0	1	0	0	0	0	0	0	2	0	0	0	0	2	0	0	0	1	0	1	0	0	0	0	1	0	0	0	0	0	0	0	0	0	0	0	0	0	0	0	0	0	0	0	0	0	0	0	0	0	0	0	0	0	0	0	0	0	0	0	0	2	7	3	0	2	0	0	6	0	0	3	1	3	0	0	0	0	0	3	0	2	0	0	0	0	0	0	0	0	0	0	0	0	0	0	0	0	0	0	0	0	0	0	0	0	0	0	0	0	0	0	0	0	0	0	0	0	0	0	0	0	0	0	0	0	0	0	0	0	0	0	0	0	0	0	0	0	0	0	0	0	0	0	0	0	0	0	0	0	0	0	0	0	0	0	0	0	0	0	0	0	0	0	0	0	0	0	0	0	0	0	0	0	0	0	0	0	0	0	0	0	4	3	3	9	2	4	6	4	0	0	1	0	1	0	1	0	0	0	0	0	0	0	0	0	0	0	0	0	0	0	0	0	0	0	0	0	1	1	10	6	7	5	5	27	8	3	7	2	4	5	13	9	3	6	9	5	17	16	3	4	1	1	10	6	7	5	5	27	8	3	7	2	4	5	13	9	3	6	9	5	17	16	3	4	1	0	0	0	0	0	0	0	3	0	0	0	2	0	1	0	2	2	1	4	0	0	0	1	1	0	0	1	0	0	0	1	0	7	2	1	0	0	1	0	0	1	1	1	1	1	1	0	0	0	0	0	0	0	0	0	0	3	0	0	0	1	1	0	0	1	1	1	0	0	0	0	0	0	0	3	0	2	1	0	1	1	0	0	2	0	2	1	0	0	0	0	0	0	0	1	0	4	0	0	2	4	4	0	0	0	2	0	0	0	0	0	1	0	1	2	1	0	0	0	1	0	0	0	0	2	2	0	0	2	2	1	0	0	0	0	0	0	0	0	0	0	0	0	0	0	0	0	0	0	0	0	0	0	0	0	0	0	0	0	0	0	0	0	0	0	0	0	0	0	0	0	0	0	0	0	0	0	0
ENSG00000241130	RPL32P30	0	0	0	0	0	0	0	0	0	1	0	0	0	0	0	0	0	0	0	0	0	0	0	0	0	0	0	0	0	0	0	0	0	0	0	0	0	0	0	0	0	0	0	0	0	0	0	0	0	0	0	0	0	0	0	0	0	0	0	0	0	0	0	0	0	0	0	0	0	0	0	0	0	0	0	0	0	0	0	0	0	0	0	0	8	0	0	0	0	0	0	1	1	8	2	0	0	0	0	0	0	0	0	0	0	0	0	0	0	0	0	0	0	0	0	1	0	0	0	0	0	0	0	0	0	0	0	0	0	0	0	0	0	0	0	0	0	0	0	0	0	0	0	0	0	0	0	0	0	0	0	0	0	0	0	0	0	0	0	0	0	0	5	11	4	6	5	2	2	0	9	8	15	3	5	11	4	4	1	6	6	5	5	2	9	2	0	9	8	15	3	0	0	0	0	0	0	0	0	0	0	0	0	0	0	0	0	0	0	0	0	0	0	1	0	0	0	0	0	0	0	0	0	0	0	0	0	0	0	0	0	0	0	1	0	0	0	0	0	0	0	0	0	0	0	0	0	0	0	0	0	0	0	0	0	0	0	0	0	0	0	0	0	0	0	0	0	0	0	0	0	0	0	0	0	0	0	0	0	0	0	0	0	0	0	5	1	3	2	1	2	3	3	1	2	3	0	0	5	0	1	2	1	3	0	7	2	0	3	4	3	7	3	2	0	0	0	0	0	0	0	0	0	0	0	0	0	0	0	0	0	0	0	0	0	0	0	0	0	0	0	0	0	0	0	0	0	0	0	0	0	0	0	0	0	0	0	0	0	0	0	0	0	0	0	0	0	0	2	1	4	0	0	0	0	0	0	0	0	0	0	0	0	0	0	1	0	0	1	0	0	0	0	0	0	0	0	0	0	0	0	0	0	0	1	0	0	0	0	0	0	0	0	0	0	0	0	0	0	5	6	3	0	5	7	5	0	7	4	3	4	6	2	5	0	4	0	3	4	2	7	1	2	5	6	3	0	5	7	5	0	7	4	3	4	6	2	5	0	4	0	3	4	2	7	1	2	0	0	0	0	0	0	0	0	0	0	0	0	0	0	0	0	0	0	1	0	0	0	0	0	1	0	0	0	0	0	1	0	0	0	0	1	0	0	0	0	0	0	0	0	0	0	2	0	0	0	0	0	0	0	0	0	0	0	0	0	0	0	0	2	0	0	0	0	0	0	0	0	0	0	0	0	0	2	0	0	0	0	0	0	0	0	0	0	0	0	0	0	0	0	0	0	0	0	0	0	0	1	0	0	0	0	0	0	0	0	0	0	0	0	0	0	0	0	0	0	0	0	0	0	0	0	0	0	0	0	0	0	2	0	0	3	1	1	5	1	0	5	3	5	2	3	3	8	3	2	6	1	3	2	1	4	0	2	0	0	0	4	1	1	0	4	9	0	10	5	38	1	1	4	1	1	0	0	0
ENSG00000208003	MIR549A	0	0	0	0	0	0	0	0	0	0	0	1	0	0	0	0	0	0	0	0	0	1	0	0	0	0	0	1	0	0	0	0	0	0	0	0	0	0	0	0	0	0	0	0	0	0	0	0	0	0	2	0	0	0	0	0	1	0	0	0	0	0	0	0	0	0	0	0	0	0	0	0	0	0	0	0	0	0	0	0	0	0	0	0	0	10	0	0	0	0	0	0	0	0	0	0	0	0	0	0	0	0	0	0	0	0	0	0	2	1	0	0	0	0	0	0	0	0	0	1	0	0	0	0	0	0	0	0	0	0	0	0	0	0	0	0	0	0	0	0	0	0	0	0	0	0	0	0	0	0	0	0	0	0	0	0	0	0	0	0	0	0	0	0	0	0	0	0	0	0	0	0	0	0	0	0	0	0	0	0	0	0	0	0	0	0	0	0	0	0	0	0	0	0	0	0	0	0	0	0	0	0	0	0	0	0	0	0	0	0	0	0	0	0	0	0	1	0	0	0	0	0	0	0	2	0	0	0	1	0	0	0	0	0	0	0	0	0	0	0	0	0	0	0	0	0	0	0	0	0	0	0	0	0	0	0	0	0	0	0	0	0	0	0	0	0	0	0	0	0	0	0	0	0	0	0	0	0	0	0	0	0	0	0	0	0	0	0	0	0	0	0	0	0	0	0	0	0	0	0	0	0	0	0	0	0	0	0	0	0	0	0	0	0	0	0	0	0	0	0	1	0	0	0	0	0	0	1	0	0	0	0	0	0	0	0	1	0	0	3	1	0	0	0	2	0	0	0	0	0	0	0	3	0	0	9	3	0	0	0	0	0	12	0	0	0	0	0	0	0	0	0	0	0	0	0	0	0	0	0	0	0	0	0	0	0	0	0	0	0	1	0	0	0	0	0	0	0	0	0	0	0	0	0	0	0	0	0	0	0	0	0	0	0	0	0	0	0	0	0	0	0	0	0	0	0	0	0	0	0	0	0	0	0	0	0	0	0	0	0	0	0	0	0	0	0	0	0	0	0	0	0	0	0	0	0	0	0	0	0	0	0	0	0	0	0	0	0	0	0	0	0	0	0	0	0	0	0	0	0	0	2	0	0	0	0	0	0	0	0	0	0	0	0	0	0	0	0	0	0	0	0	0	0	1	0	0	0	0	0	0	0	0	0	0	1	0	0	0	0	0	0	0	0	0	0	0	0	0	0	0	1	1	0	0	0	1	0	0	0	0	0	0	0	1	1	0	0	0	1	0	0	0	0	0	0	0	0	0	1	0	0	0	0	1	0	0	0	2	0	0	0	0	0	0	0	1	0	0	0	0	0	0	1	0	0	1	0	0	0	0	1	0	4	0	1	0	0	0	0	1	0	0	0	0	0	0	0	0	0	0	0	0	0	0	0	0	0	0	0	0	0	0	0	0	0	0	0	0	0	0	0	0	0	0	0	0	0	0	0	0	0	0	0	0	0
ENSG00000259546	ENSG00000259546	148	104	51	42	53	22	50	105	3	235	12	268	104	32	86	70	84	352	174	224	151	43	315	284	78	476	140	127	107	93	175	137	22	226	15	41	23	69	92	109	75	23	47	40	83	125	95	74	495	345	80	709	186	184	1033	316	299	257	250	384	331	58	524	202	128	365	462	531	379	133	198	169	410	611	434	374	956	619	331	287	348	124	378	628	1418	1630	615	198	563	454	2033	0	0	0	0	0	0	0	0	0	0	0	0	0	0	0	0	0	830	843	360	316	461	475	441	480	478	446	172	149	225	250	234	222	375	460	357	415	444	271	353	403	469	119	238	382	247	522	318	168	215	240	311	237	0	0	0	0	0	0	0	0	0	0	0	0	0	0	0	0	0	0	46	55	50	61	32	39	43	45	27	42	41	59	46	55	24	50	40	61	61	32	49	39	63	43	45	27	42	41	59	499	408	669	501	509	557	335	603	774	550	381	554	1035	117	112	123	185	161	183	116	150	176	152	170	538	322	86	94	180	324	113	145	323	190	267	128	453	282	146	111	58	76	175	235	190	76	154	97	77	59	299	242	103	167	85	39	21	17	104	237	465	311	536	206	166	266	441	387	433	350	157	193	271	238	110	353	158	92	405	191	160	92	594	360	205	212	16	23	233	260	164	182	95	142	0	0	0	0	0	0	0	0	0	0	0	0	0	0	0	0	0	0	0	0	0	0	0	0	0	0	0	0	0	16	67	65	225	38	47	173	77	162	56	83	236	308	157	427	137	259	48	3	2	38	57	228	15	62	86	99	172	549	684	387	987	308	588	120	34	179	245	1074	61	338	370	523	553	516	1496	224	313	1138	1035	304	628	1172	0	0	0	0	0	0	0	0	0	0	0	0	0	0	0	0	226	176	248	475	174	256	219	148	185	195	163	238	172	198	416	210	0	0	0	0	0	0	0	0	0	0	0	0	0	0	0	0	0	0	0	0	50	39	41	22	69	25	36	33	31	57	53	31	23	25	27	28	59	32	20	45	34	46	32	36	50	39	41	22	69	25	36	33	31	57	53	31	23	25	27	28	59	32	20	45	34	46	32	36	478	612	532	434	350	1303	480	554	829	451	382	299	410	1170	549	446	337	280	210	317	205	181	271	157	279	296	222	231	293	225	335	126	385	284	332	311	183	470	276	222	253	184	348	283	217	159	269	124	134	171	141	52	56	55	33	30	37	86	239	70	76	207	337	257	305	221	207	277	298	194	208	92	54	185	227	537	519	1054	399	290	237	241	277	311	252	222	41	263	136	253	142	521	471	202	174	339	377	327	436	112	132	157	297	183	171	183	271	144	237	139	379	439	390	225	188	162	290	71	26	217	353	256	270	321	338	215	413	262	218	428	176	544	429	330	328	0	0	0	0	0	0	0	0	0	0	0	0	0	0	0	0	0	0	0	0	0	0	0	0	0	0	0	0	0	0	0	0	0	0	0	0	0	0	0	0	0	0	0	0
ENSG00000259649	ENSG00000259649	0	0	0	0	0	0	0	0	0	0	0	0	0	0	0	0	0	0	0	0	0	0	0	0	0	0	0	0	0	0	0	0	0	0	0	0	0	0	0	0	0	0	0	0	0	0	0	0	0	0	0	0	0	0	0	0	0	0	0	0	0	0	0	0	0	0	0	0	0	0	0	0	0	0	0	0	0	0	0	0	0	0	0	0	0	0	0	0	0	0	0	0	0	0	0	0	0	0	0	0	0	0	0	0	0	0	0	0	0	0	0	0	0	0	0	0	0	0	0	0	0	0	0	0	0	0	0	0	0	0	0	0	0	0	0	0	0	0	0	0	0	0	0	0	0	0	0	0	0	0	0	0	0	0	0	0	0	0	0	0	0	0	0	0	0	0	0	0	0	0	0	0	0	0	0	0	0	0	0	0	0	0	0	0	0	0	0	0	0	0	0	0	0	0	0	0	0	0	0	0	0	0	0	0	0	0	0	0	0	0	0	0	0	0	0	0	0	0	0	0	0	0	0	0	0	0	0	0	0	0	0	0	0	0	0	0	0	0	0	0	0	0	0	0	0	0	0	0	0	0	0	0	0	0	0	0	0	0	0	0	0	0	0	0	0	0	0	0	0	0	0	0	0	0	0	0	0	0	0	0	0	0	0	0	0	0	0	0	0	0	0	0	0	0	0	0	0	0	0	0	0	0	0	0	0	0	0	0	0	0	0	0	0	0	0	0	0	0	0	0	0	0	0	0	0	0	0	0	0	0	0	0	0	0	0	0	0	0	0	0	0	0	0	0	0	0	0	0	0	0	0	0	0	0	0	0	0	0	0	0	0	0	0	0	0	0	0	0	0	0	0	0	0	0	0	0	0	0	0	0	0	0	0	0	0	0	0	0	0	0	0	0	0	0	0	0	0	0	0	0	0	0	0	0	0	0	0	0	0	0	0	0	0	0	0	0	0	0	0	0	0	0	0	0	0	0	0	0	0	0	0	0	0	0	0	0	0	0	0	0	0	0	0	0	0	0	0	0	0	0	0	0	0	0	0	0	0	0	0	0	0	0	0	0	0	0	0	0	0	0	0	0	0	0	0	0	0	0	0	0	0	0	0	0	0	0	0	0	0	0	0	0	0	0	0	0	0	0	0	0	0	0	0	0	0	0	0	0	0	0	0	0	0	0	0	0	0	0	0	0	0	0	0	0	0	0	0	0	0	0	0	0	0	0	0	0	0	0	0	0	0	0	0	0	0	0	0	0	0	0	0	0	0	0	0	0	0	0	0	0	0	0	0	0	0	0	0	0	0	0	0	0	0	0	0	0	0	0	0	0	0	0	0	0	0	0	0	0	0	0	0	0	0	0	0	0	0	0	0	0	0	0	0	0	0	0	0	0	0	0	0	0	0	0	0	0	0	0	0	0	0	0	0	0	0	0	0	0	0	0	0	0	0	0	0	0	0	0	0	0	0	0	0	0	0	0
ENSG00000117899	MESD	130	118	81	82	59	23	119	130	8	342	22	234	145	38	124	121	103	343	291	261	279	59	485	509	79	453	357	164	197	155	374	245	33	276	27	78	51	257	144	133	161	75	255	85	149	165	290	154	596	661	128	1145	396	206	1036	817	372	494	409	836	604	68	648	340	212	968	559	628	721	367	1042	368	665	859	1368	759	865	832	430	491	427	215	690	791	1868	1518	815	154	669	835	1866	711	642	564	635	844	577	659	687	1080	2	11	4	3	1	0	89	77	1153	1074	670	647	631	624	813	786	955	940	828	888	1325	1230	861	847	612	631	590	549	1776	849	1283	1744	1477	599	971	1415	1464	1099	1090	1369	1272	1467	1236	1343	326	379	655	602	582	531	174	557	188	194	263	148	241	124	269	202	298	143	201	162	180	257	182	186	191	188	213	184	198	184	201	162	103	180	161	257	227	182	184	186	315	191	188	213	184	198	184	740	782	567	721	662	667	664	759	569	581	645	661	845	1057	834	1381	1240	1419	1227	1646	1286	2165	918	669	1475	684	357	646	280	750	430	571	613	552	701	515	1178	827	853	450	444	566	685	603	660	317	779	611	463	404	786	804	552	766	359	263	240	219	412	751	1018	660	1442	1190	351	643	929	797	1096	1024	972	1065	1994	1463	1463	1269	1151	758	1868	986	924	796	1666	1483	934	815	79	74	670	697	538	559	430	520	555	600	1164	846	1042	583	1377	926	840	942	865	748	1322	703	1186	717	651	915	879	200	1388	1292	1037	1323	1008	1648	1648	1293	1347	37	97	78	165	30	80	110	104	216	54	130	251	379	265	475	180	367	85	6	3	75	75	160	28	78	168	178	298	604	899	627	1070	473	870	207	72	344	354	735	102	375	744	707	671	609	972	205	294	538	1152	264	578	1622	741	336	445	617	272	451	1803	673	17	64	10	9	2	0	96	97	1841	1111	1160	1720	821	1158	1549	928	1957	1181	1092	1054	1354	1013	1215	1144	431	340	629	580	195	266	168	159	256	189	242	111	139	114	152	241	149	173	119	148	251	167	182	127	224	157	242	184	186	221	211	157	205	228	108	169	231	154	137	211	200	263	187	149	251	167	182	127	224	157	242	184	186	221	211	157	205	228	108	169	231	154	137	211	200	263	187	149	532	545	519	732	603	581	630	566	696	477	622	667	679	599	587	422	1101	875	1019	1126	1024	1023	1388	1208	969	1141	1153	1257	856	936	1179	872	1127	1025	1067	1033	1168	867	1257	1094	877	1068	1125	969	1112	1359	1010	1243	1092	1141	1575	426	299	431	218	409	618	957	905	280	291	1053	1339	962	628	609	627	902	997	838	588	487	358	338	613	603	634	1562	1317	1582	858	1250	1191	1268	1186	477	321	1135	625	621	424	1072	941	747	726	1001	1255	790	728	352	215	966	1378	1436	799	1208	1148	953	1260	798	1898	1371	1268	1587	1200	1072	1333	299	201	913	1114	588	948	1399	1323	1287	2159	1093	690	1972	1312	1027	740	1065	1176	1238	467	910	1726	784	885	1355	622	1015	2029	1129	761	1427	771	1101	1042	1727	997	862	734	840	716	736	676	648	1107	1033	673	865	982	1299	2816	1271	1128	1063	2345	1834	1634	1073	1026	1118	2020	1240	1010
ENSG00000260619	ENSG00000260619	0	0	0	0	0	0	0	0	0	0	0	0	0	0	0	0	0	0	0	0	0	0	2	0	0	1	0	0	0	0	0	1	0	1	0	0	0	0	0	0	0	0	0	0	0	0	1	0	0	0	0	2	0	0	7	0	0	0	0	0	3	0	3	0	0	0	0	0	0	0	0	0	0	0	5	0	0	0	0	0	0	0	0	0	0	0	0	0	0	0	0	6	4	44	10	0	0	0	0	0	0	0	0	0	0	0	0	0	1	1	2	2	0	0	1	0	6	1	3	0	5	0	1	4	1	0	1	0	1	0	2	3	0	0	2	2	1	1	0	2	2	2	0	4	0	0	0	0	0	1	1	4	1	1	1	2	3	1	0	1	0	1	1	0	0	0	0	0	0	0	0	0	0	0	1	0	2	0	0	0	0	0	2	0	0	0	0	0	0	0	0	0	3	0	1	0	1	1	0	0	0	0	1	3	0	0	0	0	0	1	4	1	3	0	0	1	0	0	0	0	0	0	0	3	0	0	0	1	0	0	0	0	0	0	0	0	0	0	0	0	0	0	0	0	0	0	1	0	0	0	4	2	0	0	0	0	0	0	3	0	0	0	1	6	4	4	3	0	1	3	1	0	2	0	0	0	0	0	0	0	0	0	0	0	0	0	0	2	4	1	1	5	2	2	3	0	1	1	0	2	1	0	1	6	1	8	4	0	0	1	3	7	1	1	0	0	0	0	0	0	0	0	1	0	0	0	1	0	1	0	0	2	0	0	0	0	1	0	0	0	0	0	0	3	0	1	0	0	5	0	0	0	11	0	0	0	0	0	0	0	0	0	0	1	0	0	0	12	31	19	15	0	0	2	0	0	0	0	0	0	0	0	1	4	1	3	2	3	5	4	1	1	1	1	4	3	2	1	3	0	0	0	0	0	0	1	1	2	1	1	0	0	0	1	0	2	0	2	0	0	0	0	0	1	0	1	0	0	0	0	0	0	1	0	1	0	0	0	0	0	2	1	0	0	0	0	0	1	0	1	0	0	0	0	0	0	1	0	1	0	0	0	0	0	2	1	0	1	1	0	0	0	0	0	2	0	0	2	0	0	0	3	1	6	4	2	1	2	3	3	5	3	6	0	3	4	2	5	5	1	3	5	5	6	0	5	2	3	1	1	6	0	0	3	0	2	0	1	0	2	0	0	0	0	0	0	0	0	3	1	1	4	1	3	1	1	3	6	0	0	3	1	0	1	3	3	0	0	1	1	3	2	0	0	0	3	0	0	3	0	4	0	1	0	0	2	0	0	1	2	0	1	0	5	2	3	2	2	0	4	0	2	0	1	0	0	4	0	0	0	4	1	3	6	0	0	2	0	1	1	0	0	2	0	0	2	1	1	0	2	2	5	4	4	0	0	1	38	4	4	5	7	1	5	2	7	0	5	5	8	3	4	5	18	0	10	11	12	4	10	2	4	7	2	2	3
ENSG00000265855	MIR4514	0	0	0	0	0	0	0	0	0	0	0	0	0	0	0	0	0	0	0	0	0	0	0	0	0	0	0	0	0	0	0	0	0	0	0	0	0	0	0	0	0	0	0	0	0	0	0	0	0	0	0	0	0	0	0	0	0	0	0	0	0	0	0	0	0	0	0	0	0	0	0	0	0	0	0	0	0	0	0	0	0	0	0	0	0	0	0	0	0	0	0	5	16	6	0	0	0	0	0	0	0	0	0	0	0	0	0	0	0	0	1	0	0	0	0	0	0	0	0	0	1	0	0	0	1	0	0	0	0	0	0	0	1	0	1	0	0	0	0	1	0	0	0	0	0	0	0	0	0	0	0	0	0	0	0	0	0	0	1	0	0	0	0	0	0	0	0	0	0	0	0	0	0	0	0	0	0	0	0	0	0	0	0	0	0	0	0	0	0	0	0	0	1	0	0	0	3	0	0	0	0	0	0	0	0	0	0	1	0	0	0	0	0	0	0	0	0	0	0	0	1	0	0	0	0	0	0	0	0	0	0	0	0	0	0	0	0	1	0	0	0	0	0	0	0	0	0	0	0	0	0	0	0	0	0	0	0	0	2	0	0	0	0	0	0	0	0	0	0	0	0	0	0	0	0	0	0	0	0	0	0	0	0	0	0	0	0	0	0	0	0	0	0	0	0	0	0	0	0	0	0	0	0	0	0	0	0	0	0	0	0	0	0	0	0	0	0	0	0	0	0	0	0	0	0	0	0	0	0	0	0	0	0	0	0	0	0	0	0	0	0	0	0	0	0	0	0	0	0	0	0	0	0	0	0	0	0	0	0	0	0	0	0	0	0	0	0	12	7	7	5	0	0	0	0	0	0	0	0	0	0	0	0	0	0	0	0	0	1	0	0	0	0	0	0	0	0	0	0	0	2	0	0	0	0	0	0	0	0	0	0	0	0	0	0	0	0	0	0	0	0	0	0	0	0	0	0	0	0	0	0	0	0	0	0	0	0	0	0	0	0	0	0	0	0	0	0	0	0	0	0	0	0	0	0	0	0	0	0	0	0	0	0	0	0	0	0	0	0	0	0	0	0	0	0	0	0	0	1	0	0	0	0	0	0	0	0	0	0	0	0	0	0	0	1	2	0	0	1	0	0	0	0	0	0	0	0	0	0	0	0	1	0	1	0	0	0	0	0	0	0	0	0	0	0	0	0	0	0	0	0	0	0	0	0	0	0	0	0	0	0	0	0	1	0	0	0	0	0	0	1	0	0	0	0	0	0	0	0	0	0	0	0	0	0	0	0	0	0	1	0	1	0	0	0	0	0	1	0	0	0	0	0	0	0	0	0	0	0	0	0	0	0	0	0	0	0	0	0	0	0	0	0	0	0	0	0	0	0	0	1	0	0	0	2	0	1	2	0	0	0	0	0	0	0	0	0	0	0	0	0	6	0	0	0	0	0	0	0	0	1	0	0	0	0	0
ENSG00000277782	ENSG00000277782	0	1	0	3	0	0	2	1	0	2	0	4	0	0	0	0	0	1	1	2	1	1	4	5	0	1	1	1	3	0	2	6	2	8	0	3	0	3	5	2	0	2	2	1	2	0	4	1	3	5	1	8	3	0	1	2	1	10	0	8	6	4	22	11	0	20	20	13	0	16	6	3	5	0	6	1	0	10	0	27	0	0	44	3	2	33	0	0	0	0	6	7	6	9	6	3	7	4	4	1	0	0	0	0	0	0	0	2	10	8	5	4	4	7	8	6	13	10	22	13	30	33	12	16	8	5	6	13	24	1	11	16	19	2	12	16	36	5	4	33	22	35	8	28	0	0	8	4	0	1	2	13	7	7	12	3	2	3	4	8	5	0	1	2	2	4	1	2	2	7	5	1	2	3	1	2	2	2	6	4	5	1	4	2	5	2	7	5	1	2	3	2	3	4	2	2	7	1	2	1	1	2	2	21	31	19	44	50	27	16	45	31	18	2	5	8	6	0	4	0	0	1	3	8	9	6	1	8	3	7	9	2	1	5	17	2	0	3	2	2	2	5	12	2	12	3	0	0	0	1	7	8	5	2	8	1	4	9	9	10	6	4	0	52	30	58	35	1	9	17	23	9	3	8	1	6	13	0	2	0	0	0	9	4	6	11	0	56	42	11	7	56	16	20	19	4	9	15	6	26	10	3	9	19	3	5	28	0	45	10	28	110	4	23	0	0	16	1	0	0	1	0	0	0	1	2	2	1	5	4	9	2	0	0	0	2	0	0	1	1	1	3	3	6	5	22	5	13	6	0	0	2	0	0	6	9	2	0	16	4	0	0	18	0	0	0	14	17	0	15	7	3	4	26	4	0	0	0	0	0	0	0	0	35	7	14	25	15	10	14	18	41	35	27	12	13	25	5	35	0	9	5	26	1	0	2	4	10	6	8	0	2	5	3	5	1	4	3	4	10	4	4	1	5	5	6	2	5	2	8	4	2	25	3	4	0	1	3	3	7	5	5	10	10	4	4	1	5	5	6	2	5	2	8	4	2	25	3	4	0	1	3	3	7	5	5	10	9	4	0	1	0	5	0	5	2	1	0	2	4	8	10	2	30	26	17	30	29	23	17	10	22	24	24	16	29	14	34	12	13	18	36	10	29	30	28	35	32	18	15	27	24	22	17	48	47	13	38	7	4	14	7	9	21	22	25	1	6	29	45	14	18	8	8	14	19	18	14	2	0	5	6	6	2	29	48	28	27	38	33	13	24	0	1	15	17	0	2	23	14	5	8	13	36	11	16	0	0	32	37	16	11	23	18	19	40	31	49	48	30	16	20	18	28	11	1	21	36	2	5	17	18	42	76	18	12	41	16	19	11	11	9	30	11	23	11	18	13	36	18	42	43	7	21	46	27	26	57	29	65	37	33	24	43	25	36	16	73	41	33	61	40	31	29	64	18	52	86	100	62	47	38	52	85	49	58
ENSG00000156206	CFAP161	41	75	24	18	43	23	47	70	8	106	7	93	205	34	198	227	34	156	248	490	207	52	856	955	98	241	778	148	94	126	1301	208	44	248	50	161	47	968	405	33	299	235	1073	110	196	266	384	411	1050	443	114	1852	672	222	545	1625	330	228	288	2779	461	91	573	741	287	3286	1769	131	1222	1085	4703	618	943	1194	1489	1889	212	421	202	134	207	139	301	525	556	545	1253	209	991	1301	884	639	1252	1319	688	8	18	7	10	9	6	10	5	22	0	6	7	15	169	164	698	624	1022	1025	792	760	467	498	525	566	802	840	649	595	833	787	355	389	107	150	84	96	256	110	139	139	86	65	42	90	106	67	78	82	143	155	141	144	67	183	10	21	9	11	14	12	7	31	15	14	11	13	5	3	11	6	10	5	6	3	6	8	5	3	5	3	2	11	9	6	13	10	3	5	8	6	3	6	8	5	3	428	2340	521	859	474	658	2105	482	235	818	318	271	451	303	210	258	341	297	203	457	372	161	516	550	655	326	549	481	127	369	442	362	187	174	438	274	435	326	183	105	595	755	241	327	1123	681	1633	1059	843	945	328	205	210	191	77	35	219	203	59	239	452	330	856	642	624	875	830	290	698	324	1038	1426	450	356	516	448	540	345	462	240	503	243	1508	1266	938	562	50	36	975	1828	894	826	518	433	107	228	157	137	90	93	887	93	106	126	54	57	146	86	223	110	100	100	82	18	184	106	78	61	91	222	261	87	79	8	34	25	51	8	47	70	51	92	22	94	342	443	207	480	247	251	73	13	1	78	148	189	47	241	333	216	199	756	877	447	1003	586	526	174	233	320	661	880	242	990	1291	946	266	210	369	43	263	275	446	73	185	1338	1030	1400	1858	1156	6	10	65	2	23	80	17	100	2	50	12	9	89	58	75	156	61	128	165	79	37	70	85	72	59	73	69	42	93	49	83	89	158	86	16	12	15	9	14	15	11	25	5	11	12	18	23	8	13	6	5	1	9	16	1	22	1	7	3	1	7	14	6	11	5	7	2	6	9	15	16	8	13	6	5	1	9	16	1	22	1	7	3	1	7	14	6	11	5	7	2	6	9	15	16	8	245	340	537	917	1408	354	757	410	466	298	1508	556	1231	391	282	203	77	62	58	133	40	61	74	39	57	40	80	29	55	40	42	64	39	38	49	63	42	87	57	56	65	21	48	65	51	83	62	321	217	548	291	60	233	132	83	61	116	196	274	117	51	801	384	349	296	320	203	416	444	405	232	611	373	128	182	390	192	249	163	512	228	287	226	353	399	360	159	253	91	373	149	494	344	277	142	433	561	437	384	132	70	394	511	255	320	607	321	418	438	320	817	712	461	827	604	359	341	461	168	345	473	298	91	295	162	481	493	281	339	330	201	294	129	288	261	156	73	245	610	135	131	45	114	174	208	187	131	367	126	128	852	182	236	122	140	113	195	128	126	59	141	144	150	84	174	180	226	115	175	256	554	206	203	172	174	194	165	137	148
ENSG00000279834	ENSG00000279834	0	0	0	0	0	0	0	0	0	0	0	0	0	0	0	0	0	0	0	0	0	0	0	0	0	0	0	0	0	0	0	0	0	0	0	0	0	0	0	0	0	0	0	0	0	0	0	0	0	0	0	0	0	0	0	0	0	0	0	0	0	0	0	0	0	0	0	0	0	0	0	0	0	0	0	0	0	0	0	0	0	0	0	0	0	0	0	0	0	0	0	0	0	0	0	0	0	0	0	0	0	0	0	0	0	0	0	0	0	0	0	0	0	0	0	0	0	0	0	0	0	0	0	0	0	0	0	0	0	0	0	0	0	0	0	0	0	0	0	0	0	0	0	0	0	0	0	0	0	0	0	0	0	0	0	0	0	0	0	0	0	0	0	0	0	0	0	0	0	0	0	0	0	0	0	0	0	0	0	0	0	0	0	0	0	0	0	0	0	0	0	0	0	0	0	0	0	0	0	0	0	0	0	0	0	0	0	0	0	0	0	0	0	0	0	0	0	0	0	0	0	0	0	0	0	0	0	0	0	0	0	0	0	0	0	0	0	0	0	0	0	0	0	0	0	0	0	0	0	0	0	0	0	0	0	0	0	0	0	0	0	0	0	0	0	0	0	0	0	0	0	0	0	0	0	0	0	0	0	0	0	0	0	0	0	0	0	0	0	0	0	0	0	0	0	0	0	0	0	0	0	0	0	0	0	0	0	0	0	0	0	0	0	0	0	0	0	0	0	0	0	0	0	0	0	0	0	0	0	0	0	0	0	0	0	0	0	0	0	0	0	0	0	0	0	0	0	0	0	0	0	0	0	0	0	0	0	0	0	0	0	0	0	0	0	0	0	0	0	0	0	0	0	0	0	0	0	0	0	0	0	0	0	0	0	0	0	0	0	0	0	0	0	0	0	0	0	0	0	0	0	0	0	0	0	0	0	0	0	0	0	0	0	0	0	0	0	0	0	0	0	0	0	0	0	0	0	0	0	0	0	0	0	0	0	0	0	0	0	0	0	0	0	0	0	0	0	0	0	0	0	0	0	0	0	0	0	0	0	0	0	0	0	0	0	0	0	0	0	0	0	0	0	0	0	0	0	0	0	0	0	0	0	0	0	0	0	0	0	0	0	0	0	0	0	0	0	0	0	0	0	0	0	0	0	0	0	0	0	0	0	0	0	0	0	0	0	0	0	0	0	0	0	0	0	0	0	0	0	0	0	0	0	0	0	0	0	0	0	0	0	0	0	0	0	0	0	0	0	0	0	0	0	0	0	0	0	0	0	0	0	0	0	0	0	0	0	0	0	0	0	0	0	0	0	0	0	0	0	0	0	0	0	0	0	0	0	0	0	0	0	0	0	0	0	0	0	0	0	0	0	0	0	0	0	0	0	0	0	0	0	0	0	0	0	0	0	0	0	0	0	0	0	0	0	0	0	0	0	0	0	0	0	0	0	0	0	0	0	0	0	0	0	0	0	0
ENSG00000259461	ANP32BP3	0	0	0	0	0	0	0	0	0	0	0	0	0	0	0	0	0	0	0	0	0	0	0	0	0	0	0	0	0	0	0	0	0	0	0	0	0	0	0	0	0	0	0	0	0	0	0	0	0	0	0	0	0	0	0	0	0	0	0	0	0	0	0	0	0	0	0	0	0	0	0	0	0	0	0	0	0	0	0	0	0	0	0	0	0	0	0	0	0	0	0	0	0	0	0	0	0	0	0	0	0	0	0	0	0	0	0	0	0	0	1	0	0	0	0	0	0	0	0	3	0	0	0	0	0	0	0	0	0	0	0	0	2	0	0	0	0	0	0	0	0	0	0	0	0	0	0	0	0	0	0	0	0	0	0	0	0	0	0	0	0	0	0	0	0	0	0	0	0	0	0	0	0	0	0	0	0	0	0	0	0	0	0	0	0	0	0	0	0	0	0	0	0	0	0	0	0	0	0	0	0	0	0	0	0	0	0	0	0	0	0	0	0	0	0	0	0	0	0	0	0	0	0	0	0	0	4	0	0	0	0	0	0	0	0	1	0	0	0	0	0	0	0	0	0	0	0	0	0	0	0	0	0	0	0	0	0	0	0	0	0	0	0	0	1	0	0	0	0	3	0	0	0	0	0	0	0	0	0	0	0	0	0	0	0	0	0	0	0	0	0	0	0	0	0	0	0	0	0	0	0	0	0	0	0	0	0	0	0	0	0	0	0	0	0	0	0	0	0	0	0	0	0	0	0	0	0	0	0	0	0	0	0	0	0	0	0	0	0	0	0	0	0	0	0	0	0	0	0	0	0	0	0	0	0	0	0	0	0	0	0	0	0	0	0	0	0	0	0	0	0	0	0	0	0	0	0	0	0	0	0	0	0	0	0	0	0	0	0	0	0	0	0	0	0	0	0	0	1	0	0	0	0	0	0	0	0	0	0	0	0	0	0	0	0	0	0	0	0	0	0	0	0	0	0	0	0	0	0	0	0	0	0	0	0	0	1	0	0	0	0	0	0	0	0	0	0	0	0	0	0	0	0	0	0	0	0	0	0	0	1	0	0	0	0	0	0	0	0	0	0	0	0	0	0	0	0	0	0	0	0	1	0	0	0	0	0	0	0	0	0	0	0	0	0	0	0	0	0	0	0	0	0	0	0	0	0	0	0	0	0	0	0	0	0	0	0	0	0	0	0	0	0	0	0	0	0	0	0	0	0	0	0	0	0	0	0	0	0	2	0	1	0	2	0	0	0	0	0	0	0	0	0	0	0	0	0	0	0	0	0	0	0	0	0	0	0	0	0	0	0	0	0	0	0	0	0	0	0	1	0	0	0	0	0	0	0	0	0	1	0	0	0	0	0	0	0	0	0	0	0	0	0	0	0	0	0	0	0	0	0	0	0	0	0	0	0	0	0	0	0	0	0	0	0	0	0	0	0	0	0	0	0	0	0	0	0	0	0	0	0	0	0	0	0	0
ENSG00000285667	ENSG00000285667	54	130	38	45	59	32	102	73	12	181	5	172	143	30	85	99	42	288	162	214	139	24	245	252	71	476	197	82	92	70	240	122	17	132	14	68	38	170	109	104	119	48	133	62	119	80	173	122	404	298	45	539	170	150	937	405	147	213	180	454	280	40	265	300	159	506	399	461	382	208	609	270	365	338	648	502	357	558	272	316	204	129	385	473	870	949	634	137	331	577	1141	131	243	277	191	88	61	77	48	53	1	4	0	9	1	0	16	21	154	202	287	230	329	339	267	264	262	234	86	97	145	146	137	144	275	265	205	205	315	270	243	327	405	154	254	375	82	66	87	49	79	104	40	103	48	67	85	52	15	85	58	82	25	30	54	44	55	27	87	37	54	26	151	143	133	135	116	104	140	73	119	126	76	95	151	143	50	133	84	135	136	116	108	104	90	140	73	119	126	76	95	282	300	125	132	142	162	167	138	162	178	68	170	102	63	50	59	166	110	129	113	80	53	538	504	1294	665	679	760	424	775	702	991	463	310	618	427	1244	725	509	355	461	568	408	440	872	649	741	811	677	652	754	730	386	508	284	242	153	198	429	854	622	352	1620	974	433	784	703	590	941	786	1855	2482	351	245	261	544	1212	928	1164	750	850	661	1852	2144	1246	820	192	78	950	1341	514	380	487	585	69	79	67	122	66	102	142	110	121	133	152	64	72	46	100	69	55	83	71	17	122	136	90	105	111	193	90	74	117	11	37	65	147	47	41	77	48	151	53	71	201	218	132	337	118	215	36	9	6	48	59	150	17	87	109	96	143	386	419	271	681	252	465	95	66	178	315	527	58	281	380	358	163	312	736	184	222	384	764	236	320	663	378	116	159	346	14	23	35	10	13	11	0	52	4	1	54	32	214	179	283	309	157	268	463	120	79	76	63	96	80	85	66	132	28	26	47	41	48	31	59	43	44	78	50	20	28	22	31	22	32	30	25	30	132	83	111	61	120	122	86	143	125	114	88	61	58	72	127	84	124	82	102	169	107	196	82	112	132	83	111	61	120	122	86	143	125	114	88	61	58	72	127	84	124	82	102	169	107	196	82	112	148	192	102	108	109	165	169	107	145	104	285	97	194	209	210	127	170	178	109	140	121	143	151	212	189	224	147	117	184	184	193	136	144	105	226	147	103	164	131	126	112	103	189	177	143	41	148	88	139	56	139	32	20	50	15	24	30	220	569	287	162	849	966	616	336	526	370	365	497	591	344	535	357	175	358	534	889	990	532	669	381	388	464	595	569	653	244	740	568	640	392	429	395	521	283	555	479	580	264	374	189	519	879	541	411	750	788	362	644	238	1211	765	584	490	553	371	632	617	204	283	442	621	669	430	319	551	621	579	454	756	468	999	828	613	641	151	137	146	101	104	73	208	94	119	236	80	61	219	73	130	214	109	98	98	68	134	84	85	75	62	79	134	59	43	72	99	216	131	93	99	183	117	123	101	60	77	157	76	81
ENSG00000156222	SLC28A1	6	4	3	0	2	0	0	5	0	27	0	5	7	2	2	18	3	7	2	4	17	1	13	12	1	12	13	3	3	2	11	4	0	2	1	8	0	3	9	10	0	11	8	0	3	9	1	3	5	19	1	17	6	3	24	16	7	6	8	17	5	0	3	8	0	9	15	35	0	11	37	0	3	11	1	11	22	39	14	0	24	0	0	17	122	25	7	12	5	18	69	2084	2882	1251	13967	1	1	2	1	2	21	4	8	10	0	0	0	1	1	4	2	2	16	16	12	13	2	1	3	2	2	4	3	7	19	15	3	3	8	5	6	6	3	1	2	3	13	5	1	6	18	5	2	13	96	47	40	39	12	6	1	0	0	0	0	3	1	0	2	1	2	0	31	36	68	56	50	98	33	54	71	38	21	46	31	36	24	68	54	56	68	50	41	98	100	33	54	71	38	21	46	6	16	2	10	4	7	13	26	4	9	9	1	13	0	0	0	2	5	4	1	2	2	10	8	31	4	8	10	3	13	7	21	9	4	11	5	29	13	9	5	23	13	6	5	19	16	19	46	15	18	3	5	7	11	6	3	18	11	4	19	16	9	48	24	13	6	18	5	32	13	31	14	9	4	9	22	12	10	27	10	18	11	29	27	24	7	9	3	36	24	9	4	18	28	4	4	1	4	6	5	3	3	26	12	8	3	8	1	3	5	2	3	2	5	3	11	3	16	8	4	8	4	17	0	2	4	4	8	1	5	4	11	1	0	4	5	3	17	2	7	1	0	1	0	0	5	0	3	1	2	0	5	9	3	40	5	15	1	0	0	0	6	0	14	1	10	29	33	25	22	10	27	54	19	24	4	419	516	706	690	0	0	3	0	82	23	64	46	9	0	3	0	17	5	11	10	13	11	7	9	12	4	2	9	2	8	4	7	1	28	8	5	11	24	2	1	1	4	2	0	1	2	1	0	2	1	2	1	50	39	19	15	62	15	28	50	25	41	6	49	96	44	28	16	28	21	45	15	47	18	51	9	50	39	19	15	62	15	28	50	25	41	6	49	96	44	28	16	28	21	45	15	47	18	51	9	3	2	6	12	1	7	5	8	7	8	3	11	9	6	2	4	9	25	2	4	1	2	4	3	1	4	1	0	1	8	4	6	3	0	1	2	2	2	3	6	2	3	3	13	1	1	8	1	3	2	1	4	13	2	2	0	0	0	0	7	1	30	22	14	7	14	7	6	8	8	4	18	19	9	3	11	12	81	15	18	4	16	14	22	9	27	6	3	10	11	6	17	11	3	4	12	17	15	6	14	23	10	28	12	16	27	21	6	6	2	19	35	15	4	14	9	9	25	2	5	15	14	13	8	13	1	20	18	6	15	23	10	12	4	18	8	12	1	10	14	2	72	6	14	34	2	0	2	1	10	1	9	1	26	5	10	2	15	1	1	9	0	2	4	4	2	14	29	4	11	60	13	0	6	0	4	25	11	2
ENSG00000286505	ENSG00000286505	0	2	0	0	0	0	1	0	0	0	0	0	3	0	0	3	0	1	1	0	0	0	0	0	0	2	0	0	1	1	0	0	0	0	0	0	0	0	0	1	0	0	0	0	0	0	0	0	0	0	0	0	0	0	2	0	0	4	1	0	0	0	0	0	0	0	0	2	0	0	0	0	0	0	0	0	0	22	0	0	0	0	3	0	0	0	19	0	0	3	5	0	0	0	0	0	0	0	0	0	0	0	0	0	0	0	0	0	0	2	0	0	0	0	0	0	0	0	0	0	3	1	0	0	3	1	0	1	3	0	0	0	2	1	1	0	2	1	0	1	2	1	0	2	0	0	0	0	0	0	0	0	0	0	0	0	0	0	0	0	0	0	0	0	0	0	0	0	0	0	0	1	0	0	0	0	0	0	0	0	0	0	0	0	0	0	0	0	1	0	0	0	0	1	2	1	0	0	0	0	1	0	0	0	0	0	0	0	0	0	0	0	0	0	0	4	0	1	2	0	0	0	0	0	1	2	0	1	0	0	0	0	0	0	0	2	0	0	0	0	1	0	0	0	0	0	0	0	0	0	0	2	0	7	0	0	0	2	0	0	0	0	1	0	1	0	2	0	0	0	1	0	0	0	0	0	0	0	0	0	2	0	0	0	0	0	0	0	0	0	0	0	0	0	0	0	0	0	0	0	0	0	0	0	0	0	0	0	0	0	0	0	0	0	0	0	2	0	0	2	1	1	1	0	0	0	0	0	1	0	0	0	0	0	0	0	0	0	0	0	0	0	0	0	0	4	0	0	0	0	0	0	0	0	0	0	0	0	16	0	0	14	5	16	0	0	18	0	0	0	0	0	0	0	0	0	0	0	0	0	0	0	0	0	0	2	3	5	1	1	0	1	1	0	4	2	3	2	5	0	0	0	0	0	0	0	0	0	0	0	0	0	0	0	0	0	0	0	0	0	2	0	1	0	0	1	0	1	0	0	1	0	0	0	3	0	0	0	0	4	0	0	0	0	2	0	1	0	0	1	0	1	0	0	1	0	0	0	3	0	0	0	0	4	0	0	0	0	1	0	1	0	0	0	0	0	0	0	2	2	0	0	0	0	0	0	0	0	0	0	0	0	0	0	0	0	0	0	0	0	0	0	1	0	0	1	0	0	0	0	0	0	0	1	0	0	0	1	0	1	0	1	0	0	2	0	1	0	5	1	0	0	0	0	2	0	0	0	0	0	0	2	0	0	10	5	5	2	4	1	3	0	3	0	4	3	0	0	2	0	0	0	1	0	2	0	0	0	1	0	2	0	2	2	1	1	1	1	4	1	0	0	0	2	0	0	2	0	1	5	0	1	0	2	3	0	2	0	0	0	0	0	0	0	0	0	0	0	0	0	0	0	0	0	0	0	0	0	0	0	0	0	0	0	0	0	0	0	0	0	0	0	0	0	0	0	0	0	0	0	0	0	0	0	0	0
ENSG00000207037	RNU6-339P	0	0	0	0	0	0	0	0	0	0	0	0	0	0	0	0	0	0	0	0	0	0	0	0	0	0	0	0	0	0	0	0	0	0	0	0	0	0	0	0	0	0	0	0	0	0	0	0	0	0	0	0	0	0	0	0	0	0	0	0	0	0	0	0	0	0	0	0	0	0	0	0	0	0	0	0	0	0	0	0	0	0	0	0	0	0	0	0	0	0	0	0	0	0	0	0	0	0	0	0	0	0	0	0	0	0	0	0	0	0	0	1	0	0	0	0	0	0	0	0	0	0	0	0	0	0	0	0	0	0	0	1	0	0	0	1	0	0	0	0	0	1	0	0	0	0	0	0	0	0	0	0	0	0	0	0	0	0	0	0	0	0	0	0	0	0	0	0	0	0	0	0	0	0	0	0	0	0	0	0	0	0	0	0	0	0	0	0	0	0	0	0	0	0	0	0	0	0	0	0	0	0	0	1	0	1	0	0	1	0	0	0	1	0	2	0	1	0	0	0	0	0	0	0	0	0	0	0	0	0	0	0	0	0	0	0	0	0	0	0	0	0	0	0	0	0	0	0	0	0	0	0	0	0	0	0	0	0	0	0	8	0	0	0	0	0	0	0	0	0	0	0	6	0	3	0	0	0	0	0	0	0	0	0	0	0	0	0	0	0	0	0	0	0	0	0	0	0	0	0	0	0	0	0	0	0	0	0	0	0	0	0	0	0	0	0	0	0	0	0	0	0	0	0	0	0	0	0	0	0	0	0	0	0	0	0	0	0	0	0	0	0	0	0	0	0	0	0	0	0	0	0	0	0	0	0	0	0	0	0	0	0	0	0	0	0	0	0	0	0	0	0	0	0	0	0	0	0	0	0	0	0	0	0	0	0	0	1	0	0	0	0	0	0	0	0	0	0	0	0	0	0	0	0	0	0	0	0	0	0	0	0	0	0	0	0	0	0	0	0	0	0	0	0	0	0	0	0	0	0	0	0	0	0	0	0	0	0	0	0	0	0	0	0	0	0	0	0	0	0	0	0	0	0	0	0	0	0	0	0	0	0	0	0	0	0	0	0	0	0	0	0	0	0	0	0	0	0	0	0	0	0	0	0	0	0	0	0	0	0	0	0	0	0	0	0	0	0	0	0	0	0	0	0	0	0	0	0	0	0	0	0	0	0	0	0	0	2	0	0	0	0	0	0	0	0	0	0	0	0	0	0	0	0	0	0	0	0	0	0	0	0	0	0	0	0	0	2	0	0	0	1	1	0	0	0	0	0	0	0	0	0	0	0	0	0	0	0	0	0	0	0	0	0	0	0	0	4	1	0	0	0	0	0	0	0	0	0	0	0	1	0	0	0	0	0	0	0	0	0	0	0	0	0	0	0	0	0	0	0	0	0	0	0	0	0	0	0	0	0	0	0	0	0	0	0	0	0	0	0	0	0	0	0	0	0	0	0	0	0	0	0	0	0	0	0
ENSG00000212388	RNU6-796P	0	0	0	0	0	0	0	0	0	0	0	0	0	0	0	0	0	0	0	0	0	0	0	0	0	0	0	0	0	0	0	0	0	0	0	0	0	0	0	0	0	0	0	0	0	0	0	0	0	0	0	0	0	0	0	0	0	0	0	0	0	0	0	0	0	0	0	0	0	0	0	0	0	0	0	0	0	0	0	0	0	0	0	0	0	0	0	0	0	0	0	0	0	0	0	0	0	0	0	0	0	0	0	0	0	0	0	0	0	0	0	0	0	0	0	0	0	0	0	0	0	0	0	0	0	0	0	0	0	0	0	0	0	0	0	0	0	0	0	0	0	0	0	0	0	0	0	0	0	0	0	0	0	0	0	0	0	0	0	0	0	0	0	0	0	0	0	0	0	0	0	0	0	0	0	0	0	0	0	0	0	0	0	0	0	0	0	0	0	0	0	0	0	0	0	0	0	0	0	0	0	0	0	0	0	0	0	0	0	0	0	0	0	0	0	0	0	0	0	0	0	0	0	0	0	0	0	0	0	0	0	0	0	0	0	0	0	0	0	0	0	0	0	0	0	0	0	0	0	0	0	0	0	0	0	0	0	0	0	0	0	0	0	0	0	0	1	0	0	0	0	0	0	0	0	0	0	0	0	0	0	0	0	0	0	0	0	0	0	0	0	0	0	0	0	0	0	0	0	0	0	0	0	0	0	0	0	0	0	0	0	0	0	0	0	0	0	0	0	0	0	0	0	0	0	0	0	0	0	0	0	0	0	0	0	0	0	0	0	0	0	0	0	0	0	0	0	0	0	0	0	0	0	0	0	0	0	0	0	0	0	0	0	0	0	0	0	0	0	0	0	0	0	0	0	0	0	0	0	0	0	0	0	0	0	0	0	0	0	0	0	0	0	0	0	0	1	0	0	0	0	0	0	0	0	0	0	0	0	0	0	0	0	0	0	0	0	0	0	0	0	0	0	0	0	0	0	0	0	0	0	0	0	0	0	0	0	0	0	0	0	0	0	0	0	0	0	0	0	0	0	0	0	0	0	0	0	0	0	0	0	0	0	0	0	0	0	0	0	0	0	0	0	0	0	0	0	0	0	0	0	0	0	0	0	0	0	0	0	0	0	0	0	0	0	0	0	0	0	0	0	0	0	0	0	0	0	0	0	0	0	0	0	0	0	0	0	0	0	0	0	0	0	0	0	0	0	0	0	0	0	0	0	0	0	0	0	0	0	0	0	1	0	0	0	0	1	0	0	0	0	0	0	0	0	0	0	0	0	0	0	0	0	0	0	0	0	0	0	0	0	0	0	0	0	1	0	0	2	0	0	0	0	0	0	0	0	0	0	0	0	0	0	0	0	0	0	0	1	0	0	0	0	0	0	0	0	0	0	0	0	0	0	0	0	0	0	0	0	0	0	0	0	0	0	0	0	0	0	0	0	0	0	0	0	0	0	0	0	0	0	0	0	0	0	0
ENSG00000271044	ENSG00000271044	1	0	0	0	0	0	0	0	0	0	0	0	0	0	0	0	0	0	0	0	0	0	0	0	0	0	0	0	0	0	0	0	0	0	0	0	0	0	0	0	0	0	0	0	0	0	2	0	0	0	0	0	0	0	0	0	0	0	0	0	0	0	0	0	0	0	0	0	0	0	0	0	0	0	2	0	7	0	0	0	0	0	0	0	0	0	0	0	0	0	0	0	0	0	0	0	0	0	0	0	0	0	0	0	0	0	0	0	0	0	0	0	0	0	0	2	0	1	0	0	0	0	0	0	0	0	0	0	1	1	0	2	1	0	0	0	0	1	1	0	2	0	0	2	0	0	0	0	0	0	0	0	0	0	0	0	0	0	0	0	0	0	0	0	0	0	0	0	0	0	0	0	0	0	0	0	0	0	0	0	0	0	0	0	0	0	0	0	0	0	0	0	0	0	0	0	0	0	1	0	0	0	0	0	0	0	0	0	0	0	0	0	0	0	0	7	0	1	0	0	2	2	4	1	0	0	0	0	0	0	0	0	0	0	0	0	1	0	0	0	0	0	0	1	0	0	0	0	0	0	1	0	2	2	0	0	0	0	0	0	0	1	0	4	2	0	0	0	0	0	1	0	4	0	0	1	0	0	0	0	0	0	0	0	0	0	0	0	0	0	0	0	0	0	0	0	0	0	0	0	0	0	0	0	0	0	0	0	0	0	0	0	0	0	0	0	1	0	0	0	0	0	0	0	0	0	0	0	0	0	0	0	0	0	0	0	1	0	0	0	0	0	0	0	0	0	0	0	0	0	0	0	9	0	0	0	0	0	5	0	0	0	0	0	0	0	0	0	0	0	0	0	0	0	0	0	0	0	0	0	0	0	0	1	0	0	0	1	0	0	0	0	0	0	0	1	2	0	0	0	0	0	0	0	0	0	0	0	0	0	0	0	0	0	0	0	0	0	0	0	0	0	0	0	0	0	0	0	0	0	0	0	0	0	1	0	0	0	0	0	0	0	0	0	0	0	0	0	0	0	0	0	0	0	0	0	0	0	1	0	0	0	0	0	0	0	0	1	0	0	0	0	0	0	0	0	0	0	0	0	0	0	0	0	0	0	0	0	0	0	0	0	0	0	0	0	0	0	0	0	0	0	0	0	0	0	0	0	0	0	0	0	0	0	0	0	0	0	0	0	0	0	0	0	0	0	0	0	1	2	2	0	1	1	0	1	2	0	0	1	0	2	0	2	1	0	2	2	0	1	0	1	1	0	1	2	0	2	0	0	0	0	1	0	0	0	4	0	0	0	0	0	0	5	0	1	2	9	0	0	0	1	1	1	0	0	0	0	0	4	2	0	0	3	3	1	3	0	0	0	0	0	0	0	0	0	0	0	0	0	0	0	0	0	0	0	0	0	0	0	0	0	0	0	0	0	0	0	0	0	0	0	0	0	0	0	0	0	0	0	0	0	0	0	0	0
ENSG00000114062	UBE3A	450	510	229	232	204	189	311	415	50	930	24	891	453	195	408	446	404	1005	1037	1265	1237	330	2832	2547	462	1657	1542	888	797	723	2342	1413	204	1707	207	478	285	1248	988	457	893	548	1253	405	646	787	1467	825	3157	3044	883	7760	2148	1063	3926	3952	2142	2055	1861	5839	3628	451	4296	2683	1424	5066	4776	2548	4780	2812	6470	2010	2886	3731	7432	4074	3029	3253	1357	1481	1426	1253	2086	2474	5325	5890	2954	1164	2367	2557	5404	484	574	519	542	103	91	160	132	208	8	0	4	6	0	11	22	22	3498	3352	2791	2580	2732	2815	2867	2888	3393	3497	3423	3348	5287	5033	3218	3160	2421	2408	2782	2856	2786	1205	2243	2821	2914	1091	2324	3495	2825	2568	1950	2356	2505	2247	2101	2294	131	189	211	312	389	291	2	11	4	3	2	1	8	1	10	5	10	3	1974	2241	2720	2067	2654	2152	2360	2043	2320	2412	2190	2342	1974	2241	1502	2720	2053	2067	2111	2654	2077	2152	2733	2360	2043	2320	2412	2190	2342	3633	4382	3758	3705	3683	3629	4148	2858	3663	2920	3380	3517	11355	4461	4073	4929	5933	6579	4624	6971	6588	6252	2156	1806	3497	1675	1061	1931	837	2371	1196	1241	1468	1764	2481	1748	2914	1951	1650	1088	1241	1783	1521	1726	2083	941	2823	1996	1504	1286	1812	1754	1364	1948	778	734	453	515	857	1764	3207	2713	4213	3480	1469	2456	2303	2160	3468	3185	3535	3856	5008	3630	3811	3714	2627	2012	4793	2871	3012	1788	4505	4155	2713	2229	187	167	2118	2389	2022	2234	1374	1634	366	312	567	333	336	274	644	592	174	358	27	320	366	317	461	366	280	288	397	14	1024	622	339	680	443	791	762	547	432	56	356	251	535	187	255	536	398	728	83	746	1268	2181	1268	2320	1036	1695	522	100	14	273	538	1050	173	589	1031	912	1764	3268	5210	3279	5711	2675	4217	1408	952	1383	2613	5316	752	2992	5029	4776	2443	1679	3391	1097	1593	3368	4393	490	2506	6235	551	188	166	470	114	78	209	125	69	5	23	23	5	52	18	16	2800	1703	1957	3377	1546	2896	3674	2231	3102	2079	2533	1780	2067	1969	2614	2181	313	280	255	364	293	40	4	6	1	6	7	4	3	2	1	1	1	4	0	5	2259	2082	2054	1201	2360	1819	2290	2011	2301	2466	2201	1510	2345	2137	1594	2223	2226	2135	2269	2373	3669	2931	2449	1829	2259	2082	2054	1201	2360	1819	2290	2011	2301	2466	2201	1510	2345	2137	1594	2223	2226	2135	2269	2373	3669	2931	2449	1829	2857	3217	2880	3359	3146	3948	2502	2822	3757	2471	2692	2516	3690	2993	3610	2059	1952	1541	2474	2617	1922	1732	2276	1721	1813	2070	2227	2478	2364	1527	2342	1599	2219	2224	2216	2256	2108	3029	2412	2349	1973	1774	1868	1841	1919	2479	2214	5134	5051	4926	7066	1312	1159	1704	812	1163	2170	2636	1903	616	609	2699	3641	2743	2178	1816	1740	2694	2320	2839	1541	1177	959	936	1458	1630	1983	3630	2731	3630	2174	2908	2397	2448	2603	1619	1102	2117	1329	2136	1395	2951	2385	1933	1673	2689	3525	2160	2390	917	748	3104	4381	2712	2231	3759	3180	2648	3414	2401	5907	3496	3003	4286	3665	2179	2916	1129	550	2833	2993	1355	1956	3138	2266	4799	4584	2065	2665	4279	2498	2675	1687	2530	2498	754	157	464	534	376	307	30	374	371	388	456	416	774	331	360	1740	463	416	291	334	550	403	281	413	225	538	518	447	347	891	568	1042	928	955	528	535	634	1427	786	487	462	511	375	459
ENSG00000136383	ALPK3	40	24	4	17	30	15	29	38	1	161	4	46	37	10	24	45	77	90	114	122	110	10	190	375	31	98	191	46	65	32	184	76	14	107	9	21	8	70	57	55	43	24	87	43	38	55	85	48	242	220	20	413	277	64	209	398	102	163	82	416	186	43	251	116	27	269	332	205	205	103	400	209	206	299	394	251	239	171	27	129	150	128	221	231	886	247	228	101	132	296	540	400	1634	916	1545	60	17	25	15	13	9	4	0	0	0	0	7	2	269	238	125	117	229	245	146	135	126	147	105	131	180	164	140	149	176	142	94	73	350	173	221	387	320	116	162	216	623	461	182	414	394	288	531	335	135	141	252	225	318	124	22	10	16	17	20	15	41	16	34	16	19	5	15377	16003	20672	21223	24194	19089	11840	9129	20671	14080	21574	29708	15377	16003	7546	20672	10118	21223	13399	24194	14761	19089	21712	11840	9129	20671	14080	21574	29708	174	709	416	660	310	541	938	806	581	1116	568	398	335	36	48	50	100	86	69	58	49	29	127	96	157	140	67	133	65	92	86	72	216	137	175	98	188	124	122	94	202	169	109	131	211	79	210	217	167	183	271	169	118	132	105	68	52	113	96	219	483	169	1041	179	277	351	390	333	720	158	208	174	217	140	143	188	184	206	509	156	280	126	1160	494	198	140	8	33	273	200	484	310	267	289	83	149	185	188	176	97	393	177	246	186	42	191	389	182	333	174	116	151	227	67	181	139	77	174	107	289	365	102	274	3	29	42	44	8	41	51	36	60	12	43	194	182	183	189	84	149	28	4	0	30	39	53	7	21	45	67	92	487	396	444	406	213	321	66	56	159	252	182	41	124	207	320	253	261	241	36	306	333	387	73	544	698	1016	915	1248	1328	12	5	13	6	50	23	1	0	1	5	5	4	505	220	202	418	203	362	175	180	260	258	447	371	237	273	420	317	178	297	268	89	269	174	23	19	9	28	20	7	14	11	14	10	15	6	5	4	13731	12177	16831	6866	15177	9963	12677	13620	18329	10265	10314	14983	18646	18462	12189	16873	13698	13920	14345	9796	27437	23861	15308	11689	13731	12177	16831	6866	15177	9963	12677	13620	18329	10265	10314	14983	18646	18462	12189	16873	13698	13920	14345	9796	27437	23861	15308	11689	258	498	686	333	403	635	340	514	433	288	265	382	409	1044	191	176	246	276	432	435	275	441	301	99	163	277	362	188	806	210	238	278	395	256	352	386	177	1301	512	415	671	165	272	308	189	132	433	71	72	47	63	29	97	59	15	11	25	159	345	122	140	504	393	219	192	215	212	263	183	148	131	97	78	151	150	162	232	378	215	359	126	299	310	278	193	234	108	284	153	448	199	281	209	286	241	299	278	376	238	59	125	278	415	348	207	346	444	228	223	125	367	298	291	199	171	187	237	212	65	181	237	209	78	268	235	352	197	155	277	291	209	273	171	227	219	363	68	294	605	191	210	67	121	248	319	355	185	371	381	241	144	558	273	138	262	206	244	248	167	101	139	252	216	156	162	198	283	130	185	201	219	283	700	192	328	280	311	225	235
ENSG00000200008	Y_RNA	0	0	0	0	0	0	0	0	0	0	0	0	0	0	0	0	0	0	0	0	0	0	0	0	0	0	0	0	0	0	0	0	0	0	0	0	0	0	0	0	0	0	0	0	0	0	0	0	0	0	0	0	0	0	0	0	0	0	0	0	0	0	0	0	0	0	0	0	0	0	0	0	0	0	0	0	0	0	0	0	0	0	0	0	0	0	0	0	0	0	0	0	0	0	0	0	0	0	0	0	0	0	0	0	0	0	0	0	0	0	0	0	0	0	0	0	0	0	0	0	0	0	0	0	0	0	0	0	0	0	0	0	0	0	0	0	0	0	0	0	0	0	0	0	0	0	0	0	0	0	0	0	0	0	0	0	0	0	0	0	0	0	0	0	0	0	0	0	0	0	0	0	0	0	0	0	0	0	0	0	0	0	0	0	0	0	0	0	0	0	0	0	0	0	0	0	0	0	0	0	0	0	0	0	0	0	0	0	0	0	0	0	0	0	0	0	0	0	0	0	0	0	0	0	0	0	0	0	0	0	0	0	0	0	0	0	0	0	0	0	0	0	0	0	0	0	0	0	0	0	0	0	0	0	0	0	0	0	0	0	0	0	0	0	0	0	0	0	0	0	0	0	0	0	0	0	0	0	0	0	0	0	0	0	0	0	0	0	0	0	0	0	0	0	0	0	0	0	0	0	0	0	0	0	0	0	0	0	0	0	0	0	0	0	0	0	0	0	0	0	0	0	0	0	0	0	0	0	0	0	0	0	0	0	0	0	0	0	0	0	0	0	0	0	0	0	0	0	0	0	0	0	0	0	0	0	0	0	0	0	0	0	0	0	0	0	0	0	0	0	0	0	0	0	0	0	0	0	0	0	0	0	0	0	0	0	0	0	0	0	0	0	0	0	0	0	0	0	0	0	0	0	0	0	0	0	0	0	0	0	0	0	0	0	0	0	0	0	0	0	0	0	0	0	0	0	0	0	0	0	0	0	0	0	0	0	0	0	0	0	0	0	0	0	0	0	0	0	0	0	0	0	0	0	0	0	0	0	0	0	0	0	0	0	0	0	0	0	0	0	0	0	0	0	0	0	0	0	0	0	0	0	0	0	0	0	0	0	0	0	0	0	0	0	0	0	0	0	0	0	0	0	0	0	0	0	0	0	0	0	0	0	0	0	0	0	0	0	0	0	0	0	0	0	0	0	0	0	0	0	0	0	0	0	0	0	0	0	0	0	0	0	0	0	0	0	0	0	0	0	0	0	0	0	0	0	0	0	0	0	0	0	0	0	0	0	0	0	0	0	0	0	0	0	0	0	0	0	0	0	0	0	0	0	0	0	0	0	0	0	0	0	0	0	0	0	0	0	0	0	0	0	0	0	0	0	0	0	0	0	0	0	0	0	0	0	0	0	0	0	0	0	0	0	0	0	0	0	0	0	0	0	0	0	0	0	0	0	0	0	0	0	0	0	0	0
ENSG00000276702	ENSG00000276702	0	0	0	0	0	1	1	0	0	0	0	0	0	0	0	0	0	1	0	1	1	0	2	0	0	0	1	0	1	1	0	0	0	1	0	0	0	0	0	0	1	0	0	0	0	0	1	0	3	1	0	5	0	0	0	2	0	1	1	0	0	0	3	0	0	0	0	0	3	0	0	0	0	0	5	0	0	0	0	0	0	7	1	0	0	0	0	0	0	0	5	0	0	0	0	0	0	0	0	0	0	0	0	0	0	0	0	0	5	0	4	2	0	2	1	2	7	1	0	0	2	2	0	1	2	0	0	1	5	2	2	6	2	0	1	5	3	2	2	5	2	2	9	4	0	0	0	0	0	0	0	0	0	0	0	0	0	0	0	0	0	0	0	0	0	0	0	0	0	0	0	0	0	0	0	0	0	0	0	0	0	0	0	0	0	0	0	0	0	0	0	1	7	7	2	3	5	2	0	2	2	2	0	3	3	0	1	0	0	0	1	4	1	2	0	2	2	0	0	0	1	2	0	0	2	1	2	0	2	3	0	2	0	0	1	0	1	0	2	1	1	1	4	0	2	0	0	0	0	1	0	8	0	1	4	3	1	2	5	6	1	0	7	0	0	0	4	7	0	1	2	3	0	7	9	5	0	0	0	1	1	0	2	0	3	0	0	0	0	0	0	0	0	0	0	0	0	0	0	0	0	0	0	0	0	0	0	0	0	0	0	0	0	0	0	0	0	0	0	0	0	0	0	0	0	0	1	0	0	1	2	0	0	0	0	0	0	0	0	0	2	0	0	1	0	0	1	3	0	0	0	0	0	0	0	0	10	0	0	0	0	0	0	0	0	0	0	0	0	0	0	0	0	0	0	0	0	0	0	0	0	0	0	4	0	2	3	0	1	3	1	3	4	1	1	2	1	3	2	0	0	0	0	0	0	0	0	0	0	0	0	0	0	0	0	0	0	0	0	0	0	0	0	0	2	0	0	0	0	0	0	0	0	0	0	0	0	0	0	0	0	0	0	0	0	0	0	0	2	0	0	0	0	0	0	0	0	0	0	0	0	0	0	0	0	0	0	3	1	1	0	1	2	4	2	0	1	3	2	3	4	2	1	3	0	3	1	1	1	1	4	7	2	0	4	1	0	2	3	0	5	2	5	0	2	5	4	3	1	0	3	1	0	2	0	0	1	2	0	0	0	0	0	3	1	0	0	0	0	4	6	0	1	0	1	3	4	1	0	0	1	1	1	3	3	2	0	0	1	0	1	1	0	0	5	2	0	2	0	2	4	0	0	0	2	2	0	0	0	0	5	0	0	2	1	1	1	1	0	1	3	3	0	1	10	0	2	2	0	2	2	0	0	3	0	3	2	0	1	1	1	3	0	0	0	0	0	0	0	0	0	0	0	0	0	0	0	0	0	0	0	0	0	0	0	0	0	0	0	0	0	0	0	0	0	0	0	0	0	0	0	0	0	0	0	0
ENSG00000259408	ENSG00000259408	2	5	1	9	5	1	3	6	0	10	0	13	7	4	2	8	2	28	13	27	29	2	22	29	4	34	19	5	13	4	20	7	0	14	3	8	2	32	13	3	7	12	26	14	2	32	21	9	81	90	6	44	23	10	71	41	5	28	10	40	22	0	33	38	12	114	78	14	36	56	110	57	7	98	54	38	2	30	8	33	24	4	27	53	73	82	42	37	12	69	120	0	0	0	0	0	0	0	0	0	0	0	0	0	0	0	0	0	22	29	18	26	29	10	16	13	17	14	10	8	17	21	14	17	12	11	30	17	88	31	53	70	61	43	65	71	63	31	23	21	44	52	73	58	0	0	0	0	0	0	0	0	0	0	0	0	0	0	0	0	0	0	19	13	17	17	6	28	8	6	11	9	4	22	19	13	12	17	7	17	23	6	12	28	17	8	6	11	9	4	22	25	48	44	38	39	78	70	38	27	27	68	53	47	8	13	15	25	20	25	17	24	13	14	9	39	16	3	41	3	7	11	15	9	12	30	9	24	9	11	9	14	6	9	8	16	7	22	20	24	16	35	19	16	21	14	9	11	9	5	26	37	15	45	20	28	28	37	23	46	14	19	27	21	18	9	23	36	12	29	33	26	24	69	46	19	12	7	11	13	30	4	11	8	31	0	0	0	0	0	0	0	0	0	0	0	0	0	0	0	0	0	0	0	0	0	0	0	0	0	0	0	0	0	8	11	6	10	4	3	6	3	12	4	4	17	13	12	33	10	16	4	1	0	5	3	7	2	15	16	12	17	30	24	32	75	24	35	15	4	27	16	27	10	77	76	44	53	37	21	35	31	21	27	41	15	79	0	0	0	0	0	0	0	0	0	0	0	0	0	0	0	0	94	35	53	71	31	72	63	27	31	42	38	38	38	23	42	47	0	0	0	0	0	0	0	0	0	0	0	0	0	0	0	0	0	0	0	0	10	6	9	4	22	11	23	19	4	8	12	6	17	15	14	3	16	11	8	5	22	14	13	14	10	6	9	4	22	11	23	19	4	8	12	6	17	15	14	3	16	11	8	5	22	14	13	14	29	28	49	32	41	35	45	59	24	54	50	44	50	34	48	19	85	36	70	80	56	39	77	47	77	90	61	82	72	71	81	45	100	57	76	79	81	72	80	86	78	59	63	81	56	57	77	15	13	13	27	7	4	8	4	8	6	29	44	7	6	25	32	35	21	6	11	24	17	24	11	9	15	11	18	20	31	55	26	34	15	14	23	21	23	6	9	18	10	35	13	27	12	6	9	18	26	16	5	8	7	22	21	23	11	18	21	21	19	11	41	30	30	27	22	10	13	1	0	10	25	15	16	29	11	53	21	24	26	14	17	17	11	45	25	0	0	0	0	0	0	0	0	0	0	0	0	0	0	0	0	0	0	0	0	0	0	0	0	0	0	0	0	0	0	0	0	0	0	0	0	0	0	0	0	0	0	0	0
ENSG00000259287	ENSG00000259287	0	0	0	0	0	0	0	0	0	0	0	0	0	0	0	0	0	2	0	0	0	0	2	0	0	1	0	0	0	2	0	0	0	0	0	0	0	1	0	0	0	0	0	0	0	0	2	3	0	0	0	7	0	0	2	0	0	0	4	0	0	0	0	0	0	5	0	0	0	0	0	0	0	0	9	18	0	0	0	0	0	0	0	0	0	0	0	0	0	0	7	0	0	0	0	0	0	0	0	0	0	0	0	0	0	0	0	0	0	4	0	3	5	5	0	1	1	1	0	0	2	4	0	0	0	0	4	0	7	2	5	6	4	2	3	2	4	2	3	0	1	4	1	1	0	0	0	0	0	0	0	0	0	0	0	0	0	0	0	0	0	0	2	3	0	2	2	4	3	2	0	1	1	8	2	3	2	0	1	2	1	2	2	4	0	3	2	0	1	1	8	4	4	4	4	6	3	3	3	3	1	1	7	1	1	0	1	1	0	0	0	0	3	1	2	1	0	0	0	0	0	1	3	1	1	4	0	0	2	2	2	1	0	0	1	0	3	1	0	0	1	0	1	0	1	1	0	0	0	0	2	5	0	3	1	2	2	3	3	0	0	1	4	6	0	0	4	0	0	1	0	3	0	1	2	1	1	0	0	0	0	3	2	0	2	0	0	0	0	0	0	0	0	0	0	0	0	0	0	0	0	0	0	0	0	0	0	0	0	0	0	0	0	0	0	1	1	1	1	0	0	0	0	0	0	0	2	0	0	0	1	0	0	0	0	1	0	0	2	2	0	0	0	3	0	0	0	2	0	0	0	6	0	0	12	6	0	9	2	7	10	0	0	0	0	0	0	0	0	0	0	0	0	0	0	0	0	0	0	0	0	0	0	3	4	5	8	2	6	1	3	0	1	2	1	1	1	3	0	0	0	0	0	0	0	0	0	0	0	0	0	0	0	0	0	0	0	0	0	2	1	1	0	1	1	4	3	5	3	2	1	1	2	0	1	0	1	0	0	3	1	3	2	2	1	1	0	1	1	4	3	5	3	2	1	1	2	0	1	0	1	0	0	3	1	3	2	0	1	4	3	3	2	7	7	2	4	4	4	7	7	5	0	3	1	5	2	1	1	5	1	6	6	2	2	6	4	9	1	8	0	3	3	1	1	3	3	7	1	7	1	2	0	8	0	1	1	0	2	1	0	0	0	0	0	0	0	0	3	2	0	3	4	2	2	0	2	0	0	0	2	2	0	1	3	1	2	2	0	0	2	3	0	3	1	1	0	1	0	2	0	0	0	0	0	1	0	0	2	3	1	1	0	0	1	1	1	5	0	0	1	2	0	0	0	1	0	3	0	0	1	0	0	2	0	0	8	0	1	2	2	0	0	0	0	0	0	0	0	0	0	0	0	0	0	0	0	0	0	0	0	0	0	0	0	0	0	0	0	0	0	0	0	0	0	0	0	0	0	0	0	0	0	0	0	0
ENSG00000169857	AVEN	113	140	25	62	78	62	53	106	11	292	4	347	170	29	147	103	93	311	214	288	242	47	407	410	90	535	313	92	147	78	316	164	24	212	24	78	43	311	213	102	135	114	212	107	131	204	184	167	638	512	113	842	255	189	1098	669	193	295	161	618	359	56	422	361	173	902	973	451	642	490	817	395	585	864	803	736	516	864	154	337	372	224	318	590	1295	1495	1029	200	575	551	1643	618	1052	1254	742	44	59	62	50	115	8	42	6	1	0	1	8	14	331	345	389	374	304	317	250	306	309	309	175	178	339	336	284	283	324	268	313	324	453	312	387	453	478	214	324	488	266	225	323	144	254	207	437	181	260	259	337	186	260	312	33	72	34	42	20	29	32	27	53	34	40	52	196	145	205	175	214	192	250	244	216	216	197	258	196	145	109	205	240	175	279	214	175	192	280	250	244	216	216	197	258	1000	1164	839	1260	1029	1427	1173	774	1014	531	1238	1396	887	194	228	363	408	388	321	414	357	312	324	232	580	343	266	475	155	362	296	347	263	176	291	223	413	315	359	226	200	256	164	247	353	198	479	536	306	268	313	313	264	304	224	225	140	79	140	259	467	269	780	453	201	383	571	518	623	531	726	769	292	229	194	275	449	318	616	321	514	265	912	1006	412	313	47	50	375	399	218	156	252	326	248	279	222	228	246	227	305	329	136	216	196	211	263	227	297	216	174	224	153	73	352	309	460	343	363	461	375	295	247	25	98	62	114	59	47	129	146	184	57	107	193	368	175	476	139	316	62	20	6	66	94	261	25	126	179	127	266	397	714	406	1053	338	640	156	123	237	369	1211	104	556	689	552	554	348	720	219	284	522	899	222	390	1070	929	771	875	1167	33	47	159	56	41	202	36	12	0	2	12	13	458	237	325	605	212	351	435	208	322	274	240	183	203	190	368	234	231	245	254	160	199	88	37	24	28	29	64	22	27	20	21	46	33	34	17	33	254	170	222	119	217	170	285	238	210	194	224	149	252	251	197	193	226	222	224	183	358	241	241	188	254	170	222	119	217	170	285	238	210	194	224	149	252	251	197	193	226	222	224	183	358	241	241	188	936	925	1249	1405	842	987	936	1204	1063	1082	895	990	1364	902	1158	666	335	301	337	321	261	272	399	393	242	315	340	322	255	348	310	298	361	235	378	306	312	356	324	371	280	337	331	301	352	356	325	259	242	286	401	97	116	113	60	79	139	177	308	195	169	453	489	385	269	266	246	278	277	338	188	286	251	163	316	303	431	850	350	321	228	201	238	335	305	235	172	337	201	418	300	342	354	285	215	324	335	269	258	157	231	233	360	247	190	342	346	240	310	188	463	596	475	316	320	174	283	177	105	216	296	318	483	333	325	335	344	460	315	445	311	329	245	487	462	337	165	230	330	175	168	410	156	224	310	256	163	250	165	166	267	327	176	174	167	244	121	142	178	194	359	208	134	131	204	273	735	306	225	272	377	434	352	292	183	205	558	246	163
ENSG00000184984	CHRM5	7	355	0	2	18	3	15	3	1	413	1	828	421	93	3	16	49	1045	47	24	80	2	296	33	200	1287	15	134	13	22	84	36	46	76	3	10	2	86	198	215	128	32	32	15	111	16	35	14	44	160	5	653	22	386	2741	30	298	32	58	178	65	115	162	31	8	257	806	1143	551	76	155	72	546	91	145	42	47	1996	0	11	69	30	85	17	2323	4937	2354	457	6	81	5694	0	0	0	0	0	0	0	0	0	0	0	0	0	0	0	0	0	1233	1267	133	142	21	15	9	16	10	8	54	57	27	22	25	8	4	8	125	117	796	229	592	918	100	123	166	285	106	556	1074	490	130	36	1380	41	0	0	0	0	0	0	0	0	0	0	0	0	0	0	0	0	0	0	3	4	5	2	2	1	5	4	3	7	1	2	3	4	3	5	1	2	1	2	4	1	1	5	4	3	7	1	2	3	5	8	9	7	8	9	4	7	6	6	6	5	2	8	4	8	10	9	14	13	9	14	19	24	18	10	179	275	619	39	38	849	378	340	303	7	10	10	6	7	2	201	176	453	543	123	160	4	13	13	8	15	24	123	124	85	197	8	8	12	2	722	410	76	8	13	9	8	9	21	33	22	7	122	444	469	401	792	281	16	6	1933	2622	193	89	2	6	157	50	165	72	20	9	0	0	0	0	0	0	0	0	0	0	0	0	0	0	0	0	0	0	0	0	0	0	0	0	0	0	0	0	0	40	95	31	8	141	30	34	270	40	126	39	20	300	13	41	16	155	42	1	1	3	33	460	18	95	28	5	87	43	605	22	80	49	318	92	1	4	145	2050	89	485	78	32	658	185	37	612	189	141	199	781	259	258	0	0	0	0	0	0	0	0	0	0	0	0	0	0	0	0	135	56	448	700	76	22	339	18	768	72	1140	1047	41	1095	202	22	0	0	0	0	0	0	0	0	0	0	0	0	0	0	0	0	0	0	0	0	2	6	0	3	16	5	5	4	2	3	2	1	7	6	3	6	6	0	0	3	4	2	4	3	2	6	0	3	16	5	5	4	2	3	2	1	7	6	3	6	6	0	0	3	4	2	4	3	6	5	10	5	6	7	4	9	5	13	8	5	13	15	7	2	4	8	2	10	5	3	6	3	6	8	9	5	8	5	7	2	10	4	8	10	3	6	1	10	12	3	9	13	2	8	5	6	5	1	6	6	1	3	7	4	2	26	140	108	77	807	1248	173	51	447	278	775	426	245	114	547	580	261	395	366	1524	7824	2688	24	21	20	18	719	401	23	7	33	29	316	667	13	11	12	8	11	8	9	15	0	28	105	302	13	6	18	10	4	17	124	638	1124	765	20	19	15	3	7	15	313	484	334	987	380	688	80	14	948	187	1450	1220	12	16	1011	650	0	0	0	0	0	0	0	0	0	0	0	0	0	0	0	0	0	0	0	0	0	0	0	0	0	0	0	0	0	0	0	0	0	0	0	0	0	0	0	0	0	0	0	0
ENSG00000278472	ENSG00000278472	0	0	0	0	0	0	0	0	0	0	0	0	0	0	0	0	0	0	0	0	0	0	0	0	0	0	0	0	0	0	0	0	0	0	0	0	0	0	0	0	0	0	0	0	0	0	0	0	0	0	0	0	0	0	0	0	0	0	0	0	0	0	0	0	0	0	0	0	0	0	0	0	0	0	0	0	0	0	0	0	0	0	0	0	0	0	0	0	0	0	0	0	0	0	0	0	0	0	0	0	0	0	0	0	0	0	0	0	0	0	0	0	0	0	0	0	0	0	0	0	0	0	0	0	0	0	0	0	0	0	0	0	0	0	0	0	0	0	0	0	0	0	0	0	0	0	0	0	0	0	0	0	0	0	0	0	0	0	0	0	0	0	0	0	0	0	0	0	0	0	0	0	0	0	0	0	0	0	0	0	0	0	0	0	0	0	0	0	0	0	0	0	0	0	0	0	0	0	0	0	0	0	0	0	0	0	0	0	0	0	0	0	0	0	0	0	0	0	0	0	0	0	0	0	0	0	0	0	0	0	0	0	0	0	0	0	0	0	0	0	0	0	0	0	0	0	0	0	0	0	0	0	0	0	0	0	0	0	0	0	0	0	0	0	0	0	0	0	0	0	0	0	0	0	0	0	0	0	0	0	0	0	0	0	0	0	0	0	0	0	0	0	0	0	0	0	0	0	0	0	0	0	0	0	0	0	0	0	0	0	0	0	0	0	0	0	0	0	0	0	0	0	0	0	0	0	0	0	0	0	0	0	0	0	0	0	0	0	0	0	0	0	0	0	0	0	0	0	0	0	0	0	0	0	0	0	0	0	0	0	0	0	0	0	0	0	0	0	0	0	0	0	0	0	0	0	0	0	0	0	0	0	0	0	0	0	0	0	0	0	0	0	0	0	0	0	0	0	0	0	0	0	0	0	0	0	0	0	0	0	0	0	0	0	0	0	0	0	0	0	0	0	0	0	0	0	0	0	0	0	0	0	0	0	0	0	0	0	0	0	0	0	0	0	0	0	0	0	0	0	0	0	0	0	0	0	0	0	0	0	0	0	0	0	0	0	0	0	0	0	0	0	0	0	0	0	0	0	0	0	0	0	0	0	0	0	0	0	0	0	0	0	0	0	0	0	0	0	0	0	0	0	0	0	0	0	0	0	0	0	0	0	0	0	0	0	0	0	0	0	0	0	0	0	0	0	0	0	0	0	0	0	0	0	0	0	0	0	0	0	0	0	0	0	0	0	0	0	0	0	0	0	0	0	0	0	0	0	0	0	0	0	0	0	0	0	0	0	0	0	0	0	0	0	0	0	0	0	0	0	0	0	0	0	0	0	0	0	0	0	0	0	0	0	0	0	0	0	0	0	0	0	0	0	0	0	0	0	0	0	0	0	0	0	0	0	0	0	0	0	0	0	0	0	0	0	0	0	0	0	0	0	0	0	0	0	0	0	0	0	0	0	0	0	0	0
ENSG00000287840	ENSG00000287840	0	0	0	0	0	0	0	0	0	0	0	0	0	0	0	0	0	0	0	0	0	0	0	0	0	0	0	0	0	0	0	0	0	0	0	0	0	0	0	0	0	0	0	0	0	0	0	0	0	0	0	0	0	0	0	0	0	0	0	0	0	0	0	0	0	0	0	0	0	0	0	0	0	0	0	0	0	0	0	0	0	0	0	0	0	0	0	0	0	0	0	0	0	0	0	0	0	0	0	0	0	0	0	0	0	0	0	0	0	0	0	0	0	0	0	0	0	0	0	0	0	0	0	0	0	0	0	0	0	0	0	0	0	0	0	0	0	0	0	0	0	0	0	0	0	0	0	0	0	0	0	0	0	0	0	0	0	0	0	0	0	0	0	0	0	0	0	0	0	0	0	0	0	0	0	0	0	0	0	0	0	0	0	0	0	0	0	0	0	0	0	0	0	0	0	0	0	0	0	0	0	0	0	0	0	0	0	0	0	0	0	0	0	0	0	0	0	0	0	0	0	0	0	0	0	0	0	0	0	0	0	0	0	0	0	0	0	0	0	0	0	0	0	0	0	0	0	0	0	0	0	0	0	0	0	0	0	0	0	0	0	0	0	0	0	0	0	0	0	0	0	0	0	0	0	0	0	0	0	0	0	0	0	0	0	0	0	0	0	0	0	0	0	0	0	0	0	0	0	0	0	0	0	0	0	0	0	0	0	0	0	0	0	0	0	0	0	0	0	0	0	0	0	0	0	0	0	0	0	0	0	0	0	0	0	0	0	0	0	0	0	0	0	0	0	0	0	0	0	0	0	0	0	0	0	0	0	0	0	0	0	0	0	0	0	0	0	0	0	0	0	0	0	0	0	0	0	0	0	0	0	0	0	0	0	0	0	0	0	0	0	0	0	0	0	0	0	0	0	0	0	0	0	0	0	0	0	0	0	0	0	0	0	0	0	0	0	0	0	0	0	0	0	0	0	0	0	0	0	0	0	0	0	0	0	0	0	0	0	0	0	0	0	0	0	0	0	0	0	0	0	0	0	0	0	0	0	0	0	0	0	0	0	0	0	0	0	0	0	0	0	0	0	0	0	0	0	0	0	0	0	0	0	0	0	0	0	0	0	0	0	0	0	0	0	0	0	0	0	0	0	0	0	0	0	0	0	0	0	0	0	0	0	0	0	0	0	0	0	0	0	0	0	0	0	0	0	0	0	0	0	0	0	0	0	0	0	0	0	0	0	0	0	0	0	0	0	0	0	0	0	0	0	0	0	0	0	0	0	0	0	0	0	0	0	0	0	0	0	0	0	0	0	0	0	0	0	0	0	0	0	0	0	0	0	0	0	0	0	0	0	0	0	0	0	0	0	0	0	0	0	0	0	0	0	0	0	0	0	0	0	0	0	0	0	0	0	0	0	0	0	0	0	0	0	0	0	0	0	0	0	0	0	0	0	0	0	0	0	0	0	0	0	0	0	0
ENSG00000259505	ENSG00000259505	0	0	0	0	0	0	0	0	0	0	0	0	0	0	0	0	0	0	0	0	0	0	0	0	0	0	0	0	0	0	0	0	0	0	0	0	0	0	0	0	0	0	0	0	0	0	0	0	0	0	0	0	0	0	0	0	0	0	0	0	0	0	0	0	0	0	0	0	0	0	0	0	0	0	0	0	0	0	0	0	0	0	0	0	0	0	0	0	0	0	0	0	0	0	0	0	0	0	0	0	0	0	0	0	0	0	0	0	0	0	0	0	0	0	0	0	0	0	0	0	0	0	0	0	0	0	0	0	0	0	0	0	0	0	0	0	0	0	0	0	0	0	0	0	0	0	0	0	0	0	0	0	0	0	0	0	0	0	0	0	0	0	0	0	0	0	0	0	0	0	0	0	0	0	0	0	0	0	0	0	0	0	0	0	0	0	0	0	0	0	0	0	0	0	0	0	0	0	0	0	0	0	0	0	0	0	0	0	0	0	0	0	0	0	0	0	0	0	0	0	0	0	0	0	0	0	0	0	0	0	0	0	0	0	0	0	0	0	0	0	0	0	0	0	0	0	0	0	0	0	0	0	0	0	0	0	0	0	0	0	0	0	0	0	0	0	0	0	0	0	0	0	0	0	0	0	0	0	0	0	0	0	0	0	0	0	0	0	0	0	0	0	0	0	0	0	0	0	0	0	0	0	0	0	0	0	0	0	0	0	0	0	0	0	0	0	0	0	0	0	0	0	0	0	0	0	0	0	0	0	0	0	0	0	0	0	0	0	0	0	0	0	0	0	0	0	0	0	0	0	0	0	0	0	0	0	0	0	0	0	0	0	0	0	0	0	0	0	0	0	0	0	0	0	0	0	0	0	0	0	0	0	0	0	0	0	0	0	0	0	0	0	0	0	0	0	0	0	0	0	0	0	0	0	0	0	0	0	0	0	0	0	0	0	0	0	0	0	0	0	0	0	0	0	0	0	0	0	0	0	0	0	0	0	0	0	0	0	0	0	0	0	0	0	0	0	0	0	0	0	0	0	0	0	0	0	0	0	0	0	0	0	0	0	0	0	0	0	0	0	0	0	0	0	0	0	0	0	0	0	0	0	0	0	0	0	0	0	0	0	0	0	0	0	0	0	0	0	0	0	0	0	0	0	0	0	0	0	0	0	0	0	0	0	0	0	0	0	0	0	0	0	0	0	0	0	0	0	0	0	0	0	0	0	0	0	0	0	0	0	0	0	0	0	0	0	0	0	0	0	0	0	0	0	0	0	0	0	0	0	0	0	0	0	0	0	0	0	0	0	0	0	0	0	0	0	0	0	0	0	0	0	0	0	0	0	0	0	0	0	0	0	0	0	0	0	0	0	0	0	0	0	0	0	0	0	0	0	0	0	0	0	0	0	0	0	0	0	0	0	0	0	0	0	0	0	0	0	0	0	0	0	0	0	0	0	0	0	0	0	0	0	0	0	0	0
ENSG00000166262	FAM227B	115	77	65	53	39	23	69	39	2	215	1	210	45	41	48	9	53	205	153	115	102	32	244	152	38	327	98	101	108	40	65	112	18	217	11	44	17	54	64	137	59	18	37	35	66	77	89	71	277	228	79	580	112	89	702	206	217	292	109	129	252	41	457	240	105	147	275	685	285	67	210	156	224	336	373	305	639	485	283	316	303	115	399	305	1109	1265	307	275	315	103	1262	898	1240	1546	1440	43	90	48	43	43	12	29	11	16	2	1	9	6	653	625	293	308	291	310	388	348	383	411	170	226	481	462	246	235	256	285	248	247	347	110	347	452	405	98	266	409	323	132	190	274	288	285	206	269	212	137	186	123	195	50	7	77	17	8	24	8	16	16	38	15	17	5	105	85	111	72	82	94	83	78	98	112	93	97	105	85	48	111	106	72	115	82	74	94	189	83	78	98	112	93	97	347	146	415	223	175	246	129	242	762	236	399	336	33	54	44	32	75	72	31	40	29	47	156	113	686	223	103	282	152	286	155	266	264	205	177	68	378	169	280	206	77	94	205	288	128	48	86	97	75	63	249	246	155	170	140	64	42	8	155	358	494	238	823	246	112	152	289	271	687	443	382	323	303	234	278	300	357	222	673	277	356	162	211	142	237	260	77	44	134	142	107	90	106	124	65	98	121	135	168	129	167	178	150	209	167	151	234	111	158	98	89	120	148	20	277	278	129	306	242	202	220	130	341	7	74	53	177	32	54	85	70	249	23	90	94	235	152	391	94	232	45	6	1	25	35	150	12	67	86	51	231	217	482	399	849	232	489	99	65	157	179	710	65	320	357	244	422	317	1035	235	253	599	1343	98	395	961	1387	1806	1811	1608	31	49	81	27	130	111	76	100	10	10	24	18	341	345	376	458	220	318	407	206	379	279	160	347	332	203	126	366	94	41	27	18	65	184	9	15	30	38	22	12	9	8	6	11	11	26	6	10	154	82	103	60	152	63	126	96	76	127	113	82	107	80	80	84	150	121	80	83	95	155	92	79	154	82	103	60	152	63	126	96	76	127	113	82	107	80	80	84	150	121	80	83	95	155	92	79	340	425	264	230	159	570	158	241	314	250	79	113	205	573	440	234	148	223	219	179	192	140	134	222	247	208	165	157	312	167	208	163	214	152	268	198	134	365	188	193	220	120	187	209	176	163	210	56	49	39	71	22	7	27	12	18	14	155	200	159	119	489	339	352	173	259	193	324	179	268	141	130	118	176	207	346	471	902	374	390	160	275	262	270	237	166	55	400	210	233	92	388	309	202	140	309	336	287	263	146	179	244	427	347	209	457	288	235	285	134	486	402	280	238	244	245	319	212	44	237	230	341	431	318	308	266	614	221	193	507	344	557	366	480	367	212	114	132	204	132	132	411	111	203	463	152	125	214	97	216	151	234	70	188	94	146	106	118	133	123	159	244	66	144	204	212	409	376	297	203	1190	210	297	196	107	185	208	223	189
ENSG00000275580	ENSG00000275580	0	0	0	0	0	0	0	0	0	0	0	0	0	0	0	0	0	0	0	0	0	0	0	0	0	0	0	0	0	0	0	0	0	0	0	0	0	0	0	0	0	0	0	0	0	0	0	0	0	0	0	0	0	0	0	0	0	0	0	0	0	0	0	0	0	0	0	0	0	0	0	0	0	0	0	0	0	0	0	0	0	0	0	0	0	0	0	0	0	0	0	0	0	0	0	0	0	0	0	0	0	0	0	0	0	0	0	0	0	0	0	0	0	0	0	0	0	0	0	0	0	0	0	0	0	0	0	0	0	0	0	0	0	0	0	0	0	0	0	0	0	0	0	0	0	0	0	0	0	0	0	0	0	0	0	0	0	0	0	0	0	0	0	0	0	0	0	0	0	0	0	0	0	0	0	0	0	0	0	0	0	0	0	0	0	0	0	0	0	0	0	0	0	0	0	0	0	0	0	0	0	0	0	0	0	0	0	0	0	0	0	0	0	0	0	0	0	0	0	0	0	0	0	0	0	0	0	0	0	0	0	0	0	0	0	0	0	0	0	0	0	0	0	0	0	0	0	0	0	0	0	0	0	0	0	0	0	0	0	0	0	0	0	0	0	0	0	0	0	0	0	0	0	0	0	0	0	0	0	0	0	0	0	0	0	0	0	0	0	0	0	0	0	0	0	0	0	0	0	0	0	0	0	0	0	0	0	0	0	0	0	0	0	0	0	0	0	0	0	0	0	0	0	0	0	0	0	0	0	0	0	0	0	0	0	0	0	0	0	0	0	0	0	0	0	0	0	0	0	0	0	0	0	0	0	0	0	0	0	0	0	0	0	0	0	0	0	0	0	0	0	0	0	0	0	0	0	0	0	0	0	0	0	0	0	0	0	0	0	0	0	0	0	0	0	0	0	0	0	0	0	0	0	0	0	0	0	0	0	0	0	0	0	0	0	0	0	0	0	0	0	0	0	0	0	0	0	0	0	0	0	0	0	0	0	0	0	0	0	0	0	0	0	0	0	0	0	0	0	0	0	0	0	0	0	0	0	0	0	0	0	0	0	0	0	0	0	0	0	0	0	0	0	0	0	0	0	0	0	0	0	0	0	0	0	0	0	0	0	0	0	0	0	0	0	0	0	0	0	0	0	0	0	0	0	0	0	0	0	0	0	0	0	0	0	0	0	0	0	0	0	0	0	0	0	0	0	0	0	0	0	0	0	0	0	0	0	0	0	0	0	0	0	0	0	0	0	0	0	0	0	0	0	0	0	0	0	0	0	0	0	0	0	0	0	0	0	0	0	0	0	0	0	0	0	0	0	0	0	0	0	0	0	0	0	0	0	0	0	0	0	0	0	0	0	0	0	0	0	0	0	0	0	0	0	0	0	0	0	0	0	0	0	0	0	0	0	0	0	0	0	0	0	0	0	0	0	0	0	0	0	0	0	0	0	0	0	0	0	0	0	0	0	0	0	0
ENSG00000276593	ENSG00000276593	0	0	0	0	0	0	0	0	0	0	0	0	0	0	0	0	0	0	0	0	0	0	0	0	0	0	0	0	0	0	0	0	0	0	0	0	0	0	0	0	0	0	0	0	0	0	0	0	0	0	0	0	0	0	0	0	0	0	0	0	0	0	0	0	0	0	0	0	0	0	0	0	0	0	0	0	0	0	0	0	0	0	0	0	0	0	0	0	0	0	0	0	0	0	0	0	0	0	0	0	0	0	0	0	0	0	0	0	0	0	0	0	0	0	0	0	0	0	0	0	0	0	0	0	0	0	0	0	0	0	0	0	0	0	0	0	0	0	0	0	0	0	0	0	0	0	0	0	0	0	0	0	0	0	0	0	0	0	0	0	0	0	0	0	0	0	0	0	0	0	0	0	0	0	0	0	0	0	0	0	0	0	0	0	0	0	0	0	0	0	0	0	0	0	0	0	0	0	0	0	0	0	0	0	0	0	0	0	0	0	0	0	0	0	0	0	0	0	0	0	0	0	0	0	0	0	0	0	0	0	0	0	0	0	0	0	0	0	0	0	0	0	0	0	0	0	0	0	0	0	0	0	0	0	0	0	0	0	0	0	0	0	0	0	0	0	0	0	0	0	0	0	0	0	0	0	0	0	0	0	0	0	0	0	0	0	0	0	0	0	0	0	0	0	0	0	0	0	0	0	0	0	0	0	0	0	0	0	0	0	0	0	0	0	0	0	0	0	0	0	0	0	0	0	0	0	0	0	0	0	0	0	0	0	0	0	0	0	0	0	0	0	0	0	0	0	0	0	0	0	0	0	0	0	0	0	0	0	0	0	0	0	0	0	0	0	0	0	0	0	0	0	0	0	0	0	0	0	0	0	0	0	0	0	0	0	0	0	0	0	0	0	0	0	0	0	0	0	0	0	0	0	0	0	0	0	0	0	0	0	0	0	0	0	0	0	0	0	0	0	0	0	0	0	0	0	0	0	0	0	0	0	0	0	0	0	0	0	0	0	0	0	0	0	0	0	0	0	0	0	0	0	0	0	0	0	0	0	0	0	0	0	0	0	0	0	0	0	0	0	0	0	0	0	0	0	0	0	0	0	0	0	0	0	0	0	0	0	0	0	0	0	0	0	0	0	0	0	0	0	0	0	0	0	0	0	0	0	0	0	0	0	0	0	0	0	0	0	0	0	0	0	0	0	0	0	0	0	0	0	0	0	0	0	0	0	0	0	0	0	0	0	0	0	0	0	0	0	0	0	0	0	0	0	0	0	0	0	0	0	0	0	0	0	0	0	0	0	0	0	0	0	0	0	0	0	0	0	0	0	0	0	0	0	0	0	0	0	0	0	0	0	0	0	0	0	0	0	0	0	0	0	0	0	0	0	0	0	0	0	0	0	0	0	0	0	0	0	0	0	0	0	0	0	0	0	0	0	0	0	0	0	0	0	0	0	0	0	0	0	0	0	0	0	0	0
ENSG00000259531	ENSG00000259531	0	0	0	0	0	0	0	0	0	0	0	0	0	0	0	0	0	0	0	0	0	0	0	0	0	0	0	0	0	0	0	0	0	0	0	0	0	0	0	0	0	0	0	0	0	0	0	0	0	0	0	0	0	0	0	0	0	0	0	0	0	0	0	0	0	0	0	0	0	0	0	0	0	0	0	0	0	0	0	0	0	0	0	0	0	0	0	0	0	0	0	0	0	0	0	0	0	0	0	0	0	0	0	0	0	0	0	0	0	0	0	0	0	0	0	0	0	0	0	0	0	0	0	0	0	0	0	0	0	0	0	0	0	0	0	0	0	0	0	0	0	0	0	0	0	0	0	0	0	0	0	0	0	0	0	0	0	0	0	0	0	0	0	0	0	0	0	0	0	0	0	0	0	0	0	0	0	0	0	0	0	0	0	0	0	0	0	0	0	0	0	0	0	0	0	0	0	0	0	0	0	0	0	0	0	0	0	0	0	0	0	0	0	0	0	0	0	0	0	0	0	0	0	0	0	0	0	0	0	0	0	0	0	0	0	0	0	0	0	0	0	0	0	0	0	0	0	0	0	0	0	0	0	0	0	0	0	0	0	0	0	0	0	0	0	0	0	0	0	0	0	0	0	0	0	0	0	0	0	0	0	0	0	0	0	0	0	0	0	0	0	0	0	0	0	0	0	0	0	0	0	0	0	0	0	0	0	0	0	0	0	0	0	0	0	0	0	0	0	0	0	0	0	0	0	0	0	0	0	0	0	0	0	0	0	0	0	0	0	0	0	0	0	0	0	0	0	0	0	0	0	0	0	0	0	0	0	0	0	0	0	0	0	0	0	0	0	0	0	0	0	0	0	0	0	0	0	0	0	0	0	0	0	0	0	0	0	0	0	0	0	0	0	0	0	0	0	0	0	0	0	0	0	0	0	0	0	0	0	0	0	0	0	0	0	0	0	0	0	0	0	0	0	0	0	0	0	0	0	0	0	0	0	0	0	0	0	0	0	0	0	0	0	0	0	0	0	0	0	0	0	0	0	0	0	0	0	0	0	0	0	0	0	0	0	0	0	0	0	0	0	0	0	0	0	0	0	0	0	0	0	0	0	0	0	0	0	0	0	0	0	0	0	0	0	0	0	0	0	0	0	0	0	0	0	0	0	0	0	0	0	0	0	0	0	0	0	0	0	0	0	0	0	0	0	0	0	0	0	0	0	0	0	0	0	0	0	0	0	0	0	0	0	0	0	0	0	0	0	0	0	0	0	0	0	0	0	0	0	0	0	0	0	0	0	0	0	0	0	0	0	0	0	0	0	0	0	0	0	0	0	0	0	0	0	0	0	0	0	0	0	0	0	0	0	0	0	0	0	0	0	0	0	0	0	0	0	0	0	0	0	0	0	0	0	0	0	0	0	0	0	0	0	0	0	0	0	0	0	0	0	0	0	0	0	0	0	0	0	0	0	0	0	0	0	0
ENSG00000104047	DTWD1	129	174	64	103	68	55	113	106	9	241	13	306	161	67	100	141	90	397	298	504	589	103	965	1178	184	762	776	230	437	272	854	466	78	453	51	175	66	587	454	161	301	211	538	211	216	334	559	401	1153	1378	214	2291	896	428	1695	1657	524	1088	693	1904	1121	209	1062	806	359	2239	2181	839	1773	992	2866	1073	1077	1674	2703	2123	750	1065	488	645	496	321	625	656	1499	1888	1190	358	656	975	2351	522	542	392	819	123	125	182	151	348	11	11	10	0	2	1	21	17	898	829	1401	1445	1141	1243	1301	1249	1319	1259	1084	1048	2139	1915	1360	1295	1097	1121	960	962	1217	417	836	1211	1126	511	1151	1713	954	885	744	720	961	894	901	904	188	179	257	222	251	305	43	270	57	52	105	32	97	40	132	53	86	47	168	143	202	103	138	127	157	120	170	125	155	144	168	143	73	202	111	103	199	138	138	127	202	157	120	170	125	155	144	1116	1464	1295	1502	997	1191	1291	1181	910	1395	1533	1419	651	405	393	527	589	598	616	748	840	902	748	618	1171	532	290	510	213	529	366	418	390	397	888	577	973	601	581	405	290	407	583	643	657	374	849	580	366	349	744	715	472	716	195	142	87	115	277	577	1084	1017	1430	1182	420	723	753	841	1086	1161	811	1054	1712	1191	1044	1155	617	491	1306	812	893	600	1499	1283	801	743	57	22	694	855	659	730	363	462	656	707	1369	833	1000	761	1499	1183	639	1090	579	687	1260	644	1239	668	582	842	998	158	1759	1732	913	1373	920	2240	2337	1297	1236	30	108	71	182	40	72	110	94	265	24	213	504	759	687	962	429	699	184	33	0	111	221	336	94	245	414	355	544	1212	1730	1715	2155	1002	1681	476	217	532	1076	1596	385	1289	1924	1694	798	432	1205	249	506	747	1455	166	506	1621	983	296	373	619	148	164	295	122	34	38	93	0	7	6	20	22	951	631	740	1169	568	1281	1292	965	900	717	727	558	681	620	718	901	326	271	382	318	83	184	29	38	92	109	70	40	21	48	46	58	31	62	19	38	224	101	122	79	196	121	177	148	135	158	121	90	129	115	104	91	189	133	140	128	178	167	114	85	224	101	122	79	196	121	177	148	135	158	121	90	129	115	104	91	189	133	140	128	178	167	114	85	845	1042	1147	1352	1078	1602	839	971	1214	919	818	871	1146	700	765	696	582	493	687	687	449	430	686	430	421	492	568	645	915	387	688	447	731	672	698	712	590	987	710	635	556	403	398	673	504	713	696	475	533	595	993	207	97	270	89	146	216	763	676	153	132	865	1117	734	616	493	517	855	830	899	532	356	208	235	353	543	599	1055	934	1242	729	1063	893	823	946	445	189	686	302	615	455	1016	966	589	494	1081	1350	835	820	298	195	995	1301	808	660	1150	994	950	1066	732	1716	1151	977	1233	1031	600	1026	194	82	1129	1068	468	541	1004	689	1093	1413	479	694	1603	724	927	536	740	825	1398	459	1067	1761	1105	1078	1139	770	903	1883	1367	912	2486	854	1099	1835	1300	1203	808	929	975	848	866	793	584	1103	2297	1276	1127	1125	2435	2962	1424	1769	1528	2950	1859	2048	1629	1784	1825	1852	1631	1863
ENSG00000259589	ENSG00000259589	0	2	0	0	0	0	0	15	0	3	0	1	1	0	0	0	1	0	5	1	2	0	0	0	0	0	0	0	4	0	2	1	1	0	0	1	0	1	1	5	1	0	0	0	1	0	0	0	1	2	0	0	0	0	0	0	0	4	0	2	2	1	0	15	0	2	6	5	1	0	0	0	1	0	0	0	0	2	0	0	0	0	0	15	3	1	1	0	0	0	1	0	0	0	0	0	0	0	0	0	0	0	0	0	0	0	0	0	1	1	1	2	0	1	0	0	2	6	0	4	1	7	2	0	6	2	1	0	101	33	64	71	51	21	95	85	2	0	2	1	0	0	2	0	0	0	0	0	0	0	0	0	0	0	0	0	0	0	0	0	0	0	7	4	7	6	16	10	7	5	7	10	8	3	7	4	3	7	16	6	4	16	6	10	8	7	5	7	10	8	3	10	16	14	7	5	12	13	9	13	11	12	9	1	1	1	0	0	2	0	1	0	2	2	1	4	1	1	0	1	6	2	4	1	0	2	2	1	0	0	2	0	2	2	0	1	0	0	1	2	4	0	2	0	3	0	2	5	2	1	2	1	1	11	4	5	2	6	6	2	0	9	8	1	2	0	5	1	3	1	5	3	0	3	4	2	0	1	1	2	4	1	1	4	0	0	0	0	0	0	0	0	0	0	0	0	0	0	0	0	0	0	0	0	0	0	0	0	0	0	0	0	0	0	0	0	0	1	0	1	0	2	0	0	0	2	0	0	0	1	1	0	0	0	0	0	2	1	0	1	0	0	2	0	0	0	4	1	0	1	0	0	2	1	0	1	0	0	0	1	0	1	0	0	0	16	5	0	0	0	0	0	0	0	0	0	0	0	0	0	0	0	0	59	34	58	71	47	56	28	68	1	0	1	0	0	0	0	1	0	0	0	0	0	0	0	0	0	0	0	0	0	0	0	0	0	0	0	0	7	2	9	4	3	6	7	6	13	11	11	3	3	5	9	5	13	5	7	2	16	6	4	11	7	2	9	4	3	6	7	6	13	11	11	3	3	5	9	5	13	5	7	2	16	6	4	11	7	10	9	10	13	8	16	12	11	10	7	9	14	13	11	5	6	2	1	2	5	0	1	0	0	4	2	1	4	1	1	1	1	2	1	2	0	0	1	1	1	3	3	0	0	0	0	4	0	2	0	1	0	0	2	0	0	0	0	4	0	3	6	4	0	1	0	0	3	2	0	2	1	3	0	0	1	14	0	3	0	1	1	1	1	3	5	2	1	5	2	4	4	6	2	4	7	0	0	9	0	12	7	3	0	3	3	1	5	1	5	0	3	2	2	5	6	1	2	6	0	0	3	2	1	3	2	2	3	2	3	2	3	1	3	0	0	0	0	0	0	0	0	0	0	0	0	0	0	0	0	0	0	0	0	0	0	0	0	0	0	0	0	0	0	0	0	0	0	0	0	0	0	0	0	0	0	0	0
ENSG00000199156	MIR422A	0	0	0	0	0	0	0	0	0	0	0	0	0	0	0	0	0	0	0	0	0	0	0	0	0	0	0	0	0	0	0	0	0	0	0	0	0	0	0	0	0	0	0	0	0	0	0	0	0	0	0	0	0	0	0	0	0	0	0	0	0	0	0	0	0	0	0	0	0	0	0	0	0	0	0	0	0	0	0	0	0	0	0	0	0	0	0	0	0	0	0	15	5	7	0	0	0	0	1	0	0	0	0	0	0	0	0	0	0	0	0	0	0	0	0	0	0	0	0	0	0	0	0	0	0	0	0	0	0	0	0	0	0	0	0	0	0	0	0	0	0	0	0	0	0	1	0	0	0	0	0	0	0	0	0	0	0	0	0	0	0	0	0	0	0	0	0	0	0	1	0	0	0	0	0	0	0	0	0	0	0	0	0	0	0	0	1	0	0	0	0	0	0	0	0	0	0	0	0	0	0	0	0	0	0	0	0	0	0	0	0	0	0	0	0	0	0	0	0	0	0	0	0	0	0	0	0	0	0	0	0	0	0	0	0	0	0	0	0	0	0	0	0	0	0	0	0	0	0	0	0	0	0	0	0	0	0	0	0	0	0	0	0	0	0	0	0	0	0	0	0	0	0	0	0	0	0	0	0	0	0	0	0	0	0	0	0	0	0	0	0	0	0	0	0	0	0	0	0	0	0	0	0	0	0	0	0	0	0	0	0	0	0	0	0	0	0	0	0	0	0	0	0	0	0	0	0	0	0	0	0	0	0	0	0	0	0	0	0	0	0	0	0	0	0	0	0	0	0	0	0	0	0	0	0	0	0	0	0	0	0	0	0	0	0	0	0	0	3	1	4	0	0	0	0	0	0	0	0	0	0	0	0	0	0	0	0	0	0	0	0	0	0	0	0	0	0	0	0	0	0	0	0	0	0	0	0	0	0	0	0	0	0	0	0	0	0	0	0	0	0	0	0	0	0	0	0	0	0	0	0	0	0	0	0	0	0	0	0	0	0	0	0	0	0	0	0	0	0	0	0	0	0	0	0	0	0	0	0	0	0	0	0	0	0	0	0	0	0	0	0	0	0	0	0	0	0	0	0	0	0	0	0	0	1	0	0	0	0	0	0	1	0	0	0	0	0	0	0	0	0	2	0	0	0	0	0	0	0	0	0	0	0	0	0	0	0	0	0	0	0	0	0	0	0	0	0	0	0	2	0	0	0	0	0	0	0	0	0	0	0	0	0	0	0	0	0	0	0	0	0	0	0	0	0	0	0	0	0	0	0	0	0	0	0	0	0	0	0	0	0	0	0	0	0	0	0	0	0	0	0	0	0	0	0	0	0	0	0	0	0	0	0	0	0	0	0	0	0	0	0	0	0	0	0	0	0	0	0	0	0	0	0	0	0	0	0	0	0	0	0	0	0	0	0	0	0	0	0	0	0	0	0	0	0	0	0	0	0	0	0	0	0	0	0	0
ENSG00000275785	ENSG00000275785	0	0	0	0	0	0	0	0	0	0	0	0	0	0	0	0	0	0	0	0	0	0	0	0	0	0	0	0	0	0	0	0	0	0	0	0	0	0	0	0	0	0	0	0	0	0	0	0	0	0	0	0	0	0	0	0	0	0	0	0	0	0	0	0	0	0	0	0	0	0	0	0	0	0	0	0	0	0	0	0	0	0	0	0	0	0	0	0	0	0	0	14	6	4	0	1	0	0	1	0	0	0	0	0	0	0	0	0	0	0	0	0	0	0	0	0	0	0	0	0	0	0	0	0	0	0	0	0	0	0	0	0	0	0	0	0	0	0	0	0	0	0	0	0	0	0	0	0	0	0	0	0	0	0	0	0	2	0	0	0	0	0	0	0	0	0	0	0	0	0	0	0	0	0	0	0	0	0	0	0	0	0	0	0	0	0	0	0	0	0	0	0	0	0	0	0	0	0	0	0	0	0	0	0	0	0	0	0	0	0	0	0	0	0	0	0	0	0	0	0	0	0	0	0	0	0	0	0	0	0	0	0	0	0	0	0	0	0	0	0	0	0	0	0	0	0	0	0	0	0	0	0	0	0	0	0	0	0	0	0	0	0	0	0	0	0	0	0	0	0	0	0	0	0	0	0	0	0	0	0	0	0	0	0	0	0	0	0	0	0	0	0	0	0	0	0	0	1	0	0	0	0	0	0	0	0	0	0	0	0	0	0	1	0	0	0	0	0	0	0	0	0	0	0	0	0	0	0	0	0	0	0	0	0	0	0	0	0	0	0	0	0	0	0	0	0	0	0	0	0	0	0	0	0	0	0	0	0	0	0	0	0	0	0	0	0	0	13	9	4	2	0	1	0	0	0	0	0	0	0	0	0	0	0	0	0	0	0	0	0	0	0	0	0	0	0	0	0	0	0	0	0	0	0	0	0	0	0	0	0	0	0	0	0	0	1	1	0	0	0	0	0	0	0	0	0	0	0	0	0	0	0	0	0	0	0	0	0	0	0	0	0	0	0	0	0	0	0	0	0	0	0	0	0	0	0	0	0	0	0	0	0	0	0	0	0	0	0	0	0	0	0	0	0	0	0	0	0	0	0	0	0	0	0	0	0	0	0	0	0	0	0	0	0	0	0	0	0	0	0	0	0	0	0	0	0	0	0	0	0	0	0	0	0	0	0	0	0	0	0	0	0	0	0	0	0	0	0	0	0	0	0	0	0	0	0	0	0	0	0	0	0	0	0	0	0	0	0	0	0	0	0	0	0	0	0	0	0	0	0	0	0	0	0	0	0	0	0	0	0	0	0	0	0	0	0	0	0	0	0	0	0	0	0	0	0	0	0	0	0	0	0	0	0	0	0	0	0	0	0	0	0	0	0	0	0	0	1	0	0	0	0	0	0	0	0	0	0	1	0	0	0	0	1	0	0	0	0	0	0	0	0	0	0	0	1	0	0	0	0	0	0	0	0	0	0
ENSG00000259351	ENSG00000259351	0	0	0	0	0	0	0	0	0	0	0	0	1	0	0	0	0	0	0	0	0	0	0	0	0	1	1	0	0	0	0	0	0	0	0	0	0	0	0	0	0	0	0	0	1	1	0	0	0	0	0	0	0	0	1	1	0	0	0	0	0	0	0	0	0	0	0	0	0	0	0	0	1	1	0	0	0	0	0	0	0	0	0	0	0	0	1	0	0	0	0	0	0	0	0	0	0	0	0	0	0	0	0	0	0	0	0	0	0	0	0	0	0	0	0	0	0	0	0	0	0	0	0	0	0	0	0	0	10	1	4	7	2	1	1	6	0	0	0	0	0	0	0	0	0	0	0	0	0	0	0	0	0	0	0	0	0	0	0	0	0	0	1	7	3	2	1	4	3	5	4	3	2	2	1	7	2	3	3	2	10	1	0	4	6	3	5	4	3	2	2	0	0	0	0	0	1	1	0	0	1	0	0	0	0	2	1	0	0	1	0	0	0	0	0	0	1	0	0	1	0	0	1	0	0	2	0	0	1	0	1	0	0	0	0	0	0	0	0	0	0	0	0	0	0	0	0	0	0	0	0	0	0	0	0	0	0	2	0	1	0	0	0	0	0	0	0	3	0	0	3	0	0	0	0	0	0	0	0	0	0	0	0	1	0	0	0	0	0	0	0	0	0	0	0	0	0	0	0	0	0	0	0	0	0	0	0	0	0	0	0	0	0	0	0	0	0	0	0	0	0	0	0	0	0	0	1	0	0	0	0	0	0	0	0	0	0	0	0	0	0	0	0	1	0	0	0	0	0	0	0	0	0	0	0	0	0	0	0	0	0	0	0	0	0	0	0	0	0	0	0	0	0	0	0	0	0	0	0	0	0	0	0	10	1	3	6	1	2	6	5	0	2	0	0	0	0	0	0	0	0	0	0	0	0	0	0	0	0	0	0	0	0	0	0	0	0	0	0	6	2	1	1	3	0	1	7	0	2	5	0	6	0	5	0	0	2	2	1	2	3	2	1	6	2	1	1	3	0	1	7	0	2	5	0	6	0	5	0	0	2	2	1	2	3	2	1	0	0	1	0	1	0	0	0	0	0	1	0	0	0	0	0	2	0	0	0	0	2	0	0	0	1	1	0	0	0	0	0	0	0	0	1	1	0	0	2	0	0	0	0	0	0	0	0	1	0	0	0	0	0	0	2	0	0	0	0	0	0	1	1	3	0	0	0	0	0	0	0	0	0	0	0	1	3	2	0	0	2	0	0	1	1	0	0	0	0	0	0	0	2	0	0	0	0	2	0	0	1	2	0	1	0	0	0	0	0	0	0	0	0	0	0	0	0	2	0	0	0	1	0	0	0	0	0	1	0	1	0	0	0	0	0	0	0	0	0	0	0	0	0	0	0	0	0	0	0	0	0	0	0	0	0	0	0	0	0	0	0	0	0	0	0	0	0	0	0	0	0	0	0	0	0	0	0	0
ENSG00000166797	CIAO2A	89	130	42	92	37	35	62	91	2	203	7	179	94	58	63	81	58	226	129	182	164	35	263	265	69	292	187	81	121	96	213	132	18	170	11	42	51	152	127	101	68	43	144	62	81	103	112	125	363	355	80	571	177	130	629	379	188	258	193	473	302	39	385	208	112	449	526	407	265	202	518	232	279	434	526	572	508	533	239	400	306	125	325	545	842	899	512	201	390	458	1047	303	280	353	422	770	607	961	945	1443	0	6	3	0	1	0	84	96	424	381	326	337	284	282	271	263	379	407	413	431	656	594	367	428	273	278	212	212	752	447	685	799	811	323	454	873	684	740	576	513	554	644	778	606	228	181	473	584	848	499	192	671	174	157	301	110	230	98	464	154	243	121	431	373	348	341	393	432	320	210	316	328	278	361	431	373	245	348	439	341	500	393	429	432	575	320	210	316	328	278	361	504	341	324	372	357	453	303	295	276	390	273	412	398	1641	1210	1737	1694	1494	1392	2493	1932	3092	405	321	765	307	265	372	143	405	283	274	291	261	407	296	784	427	383	222	247	268	375	290	351	166	402	366	322	263	503	463	331	403	154	114	83	121	192	434	668	369	927	687	204	408	481	564	715	530	585	680	819	597	562	690	685	441	1015	562	623	423	1075	1056	468	363	62	30	405	428	366	366	243	366	267	452	527	404	505	439	560	625	301	509	498	423	533	409	541	383	337	411	456	139	934	869	898	845	755	983	732	845	694	4	61	58	106	33	34	90	81	165	37	81	126	202	124	283	119	203	58	8	2	25	52	154	16	70	123	120	185	282	437	288	652	300	432	127	75	116	217	583	77	287	472	401	247	380	600	164	204	587	984	169	262	611	316	137	109	338	526	549	1717	888	9	31	29	0	8	0	125	81	825	462	534	876	311	591	870	399	939	602	488	657	612	493	740	775	673	490	716	570	354	272	76	103	245	282	226	77	87	118	112	186	81	164	93	96	295	294	349	165	283	263	302	400	401	474	304	428	298	287	221	332	285	358	276	366	202	597	437	385	295	294	349	165	283	263	302	400	401	474	304	428	298	287	221	332	285	358	276	366	202	597	437	385	260	266	285	325	362	258	359	345	355	268	342	340	303	238	674	250	827	713	723	720	794	647	701	770	828	921	859	996	411	696	1088	477	854	749	735	798	985	369	968	909	537	872	965	591	779	890	865	1736	1438	1527	2584	589	265	502	328	629	643	518	566	141	120	535	665	423	317	315	279	427	458	401	256	225	202	163	257	377	535	1021	642	694	432	640	668	547	540	409	180	512	290	501	337	531	406	481	345	516	611	441	385	222	119	537	904	599	347	713	692	452	702	398	1053	710	618	653	496	426	614	170	72	564	519	305	494	542	476	612	882	603	283	1048	535	536	396	642	544	672	300	449	759	339	430	916	378	440	946	572	317	581	308	441	520	564	378	398	284	343	310	363	306	458	545	503	282	396	547	588	1711	632	780	603	1699	859	742	796	499	572	1150	645	534
ENSG00000028528	SNX1	674	615	339	380	275	147	372	678	39	1155	48	1590	647	192	482	496	428	1820	831	1165	843	194	1524	1640	355	2048	1196	468	725	592	1256	829	119	1049	88	256	156	846	718	771	527	315	678	305	410	643	925	607	2717	2113	472	3628	1212	825	4861	2789	1047	1767	1473	2709	1996	260	2486	1380	817	3006	3200	3654	2576	1463	3232	1376	1900	2921	4076	2923	3771	3805	1892	2204	1795	970	2441	4240	6688	9391	4096	1055	2965	3065	10632	1264	1672	1236	1582	1691	1216	1872	1732	3694	28	3	5	12	10	3	341	318	4361	4198	1977	2091	2243	2238	2265	2409	3161	3356	2275	2217	3950	3852	2461	2318	2207	2159	1810	1873	6532	2741	5074	6601	5565	1586	3004	5745	5250	3590	4194	3870	4695	4994	4656	4290	379	498	1024	800	1331	632	1092	1631	625	922	1279	764	1503	608	1335	1019	1544	758	1639	1566	1494	1516	1112	1474	1420	1273	1356	1324	1525	1658	1639	1566	609	1494	1029	1516	1564	1112	1012	1474	1790	1420	1273	1356	1324	1525	1658	3001	3759	3941	3525	3011	3014	3673	3601	3140	4662	3595	3324	4006	1504	1313	1915	1741	3021	2117	2521	2217	3711	2601	2292	5539	2488	1819	2134	1075	2380	1532	1852	2093	1664	2171	1627	5010	2830	2580	1608	1305	1921	2131	2091	1976	1124	2736	2801	2453	1923	2622	3008	1736	2213	843	836	608	771	1262	2455	2927	2072	4910	3077	1356	3306	2909	3399	3781	3911	2630	3907	5937	4342	3091	3963	3729	2420	6220	3243	2952	2900	6368	6475	2528	1738	192	156	1950	2344	2214	1861	1781	2458	1291	2003	2262	2431	2964	1962	3338	2980	2279	3257	3617	2254	3483	2021	3099	2000	1693	2365	1698	980	2948	3081	2945	4048	3137	3694	3480	2626	4092	74	311	345	907	219	226	775	421	1084	193	443	837	1386	821	1761	734	1176	305	75	33	196	318	951	88	365	604	574	1080	1983	3169	1950	4201	1822	2823	800	445	917	1398	4195	436	1753	2848	2460	2238	2281	5308	1287	1434	4149	6300	1017	2550	4879	2040	427	581	1406	1295	1346	3895	1769	215	16	28	104	41	36	416	372	6081	4087	5235	6545	3328	4013	4158	3179	5823	4399	3806	3955	5360	3386	3544	4773	1062	806	1333	906	443	360	943	821	1057	903	1266	521	922	489	722	811	824	765	510	631	1677	1113	1429	706	1801	1090	1349	1586	1165	1549	1472	767	1405	1493	1064	1311	2054	1258	1518	1446	1524	1637	1272	1112	1677	1113	1429	706	1801	1090	1349	1586	1165	1549	1472	767	1405	1493	1064	1311	2054	1258	1518	1446	1524	1637	1272	1112	2414	3041	3257	3900	3113	3277	2872	2818	3627	2382	2589	2659	3223	3271	2776	2036	3532	3468	3142	4289	2992	3242	3292	3173	3714	3741	3711	3475	4436	3196	4122	2489	4182	3282	4045	3561	3393	5202	3980	3847	3696	2899	4094	3620	3250	2586	3968	1583	1641	1876	2293	747	354	729	363	748	1035	1990	3038	980	1234	3337	4405	3350	1977	1711	1822	3207	3200	2228	1684	1236	1181	1491	2479	1917	2909	8119	4982	4706	3633	4244	4660	4353	3530	4123	1427	4664	2656	2798	2209	3351	2930	2431	1915	2794	3504	2409	2648	1167	994	2427	4449	3554	2125	3361	4829	2736	4924	1966	6255	5384	5277	3420	2868	2613	4239	900	338	3207	4391	2101	3782	4374	4996	3591	5691	4398	2086	5236	3310	3648	2889	3107	3647	3172	2041	2240	5032	2495	2231	7093	1859	3265	8068	2909	1781	3771	2422	3700	3691	3939	2745	2834	1801	2537	2259	2519	2110	2072	2239	2720	1774	2416	2305	2950	6204	3318	2925	2791	5105	3092	3917	2924	2396	2735	5153	3081	2964
ENSG00000201071	Y_RNA	0	0	0	0	1	0	0	0	0	1	0	0	1	0	0	0	1	0	0	0	0	0	0	0	0	0	0	0	0	0	0	0	0	0	0	0	0	0	0	0	0	0	2	1	0	0	0	0	0	0	0	0	0	0	0	0	0	0	0	0	0	0	0	0	0	0	0	0	0	0	2	1	0	0	0	0	0	0	0	0	1	0	0	0	1	0	1	0	0	0	3	0	0	0	0	0	0	0	0	0	0	0	0	0	0	0	0	0	0	0	0	0	0	0	0	0	0	0	0	0	0	0	0	0	0	0	0	0	1	1	0	1	0	1	0	1	0	0	0	0	0	0	0	0	0	0	0	0	0	0	0	0	0	0	0	0	0	0	0	0	0	0	0	0	0	2	0	0	0	0	0	0	0	0	0	0	0	0	0	2	0	0	0	0	0	0	0	0	0	0	0	0	1	0	0	0	0	0	0	0	0	0	0	1	0	0	3	1	1	0	4	2	1	0	0	0	0	0	0	0	0	0	0	0	0	0	0	0	0	0	0	0	0	0	0	0	0	0	0	0	0	0	0	0	0	0	0	0	0	0	0	0	0	0	0	0	0	0	0	0	0	0	0	0	0	0	0	0	0	0	0	0	0	0	0	0	0	0	0	0	0	0	0	0	0	0	0	0	0	0	0	0	0	0	0	0	0	0	0	0	0	0	0	0	0	0	0	0	0	0	0	0	0	0	0	0	0	1	0	0	2	0	1	0	0	0	1	0	0	0	0	0	0	0	0	1	0	0	0	0	0	0	0	1	0	0	0	0	0	0	0	1	0	0	0	0	0	0	0	1	0	0	2	1	0	1	0	0	0	0	0	0	0	0	0	0	0	0	0	0	0	0	0	2	0	0	0	0	0	0	0	0	0	0	0	0	0	0	0	0	0	0	0	0	0	0	0	0	0	0	0	0	0	0	0	0	0	0	0	2	0	0	0	0	0	0	0	0	0	0	0	0	0	0	0	0	0	0	0	0	0	0	0	2	0	0	0	0	0	0	0	0	0	0	0	0	0	0	0	0	0	0	0	0	0	0	0	0	0	0	0	0	0	3	0	0	0	0	0	0	0	0	0	0	0	0	0	0	0	0	0	0	0	0	0	0	0	0	0	0	0	0	0	0	0	0	0	0	0	0	0	0	0	0	5	1	2	2	0	0	0	0	0	0	0	0	0	0	0	0	0	0	0	0	0	0	0	0	0	0	1	0	0	0	0	0	0	0	0	0	0	0	0	0	0	0	0	0	0	0	0	0	0	0	0	0	0	0	0	0	0	0	0	0	0	0	0	0	0	0	0	0	0	0	0	0	0	0	0	0	0	0	0	0	0	0	0	0	0	0	0	0	0	0	0	0	0	0	0	0	0	0	0	0	0	0	0	0	0	0	0	0	0	0	0	0	0	0	0	0	0	0	0	0	0	0	0	0	0	0	0	0	0	0	0	0
ENSG00000157734	SNX22	184	79	103	57	42	19	74	71	6	340	6	218	60	74	99	17	75	265	199	66	62	6	53	70	31	242	71	45	88	37	38	98	14	86	7	21	18	27	30	169	33	9	20	20	28	44	94	23	161	132	17	104	46	63	492	164	90	199	81	81	176	24	177	108	33	119	94	660	178	39	100	38	144	227	319	84	850	479	359	280	213	141	342	451	1579	1118	415	346	496	133	1372	62	19	28	20	24	30	5	8	6	4	0	2	0	1	1	11	24	789	779	210	199	98	129	318	292	495	528	189	203	398	382	276	289	258	258	212	238	2353	697	1540	2148	1294	488	934	1569	1607	446	752	1226	2536	2004	847	1447	12	12	31	12	6	29	187	142	82	75	128	100	49	43	55	139	57	109	2	9	3	0	1	0	6	2	3	1	1	3	2	9	3	3	3	0	4	1	4	0	1	6	2	3	1	1	3	117	25	22	27	88	49	18	24	20	22	12	139	19	9	13	9	15	7	10	13	20	13	419	384	1286	654	325	432	415	890	210	278	776	709	385	275	785	299	767	484	92	175	587	629	150	119	252	382	209	185	455	737	434	510	149	161	59	66	465	554	342	273	477	711	83	250	235	396	554	793	344	679	1250	1075	616	735	801	481	1133	818	384	438	306	479	374	193	52	36	235	236	313	224	233	385	147	193	269	449	391	365	521	452	538	493	383	377	192	439	282	320	291	276	161	148	324	624	217	1115	703	290	531	303	640	7	52	74	153	33	23	208	36	156	40	40	91	90	49	217	44	172	20	1	14	14	29	104	17	29	63	25	99	182	170	107	459	112	397	36	29	60	101	464	49	98	228	91	359	385	934	152	123	1201	882	278	302	1019	46	47	75	39	0	40	22	0	37	0	10	0	9	14	19	15	2140	1619	1860	2100	1430	1162	1466	1205	1909	1096	1027	1311	1670	1288	437	1732	13	24	1	20	14	16	121	192	93	107	289	69	46	152	100	136	127	94	124	103	2	0	3	0	4	11	2	3	3	7	3	1	0	7	0	3	4	11	1	4	8	8	7	3	2	0	3	0	4	11	2	3	3	7	3	1	0	7	0	3	4	11	1	4	8	8	7	3	74	34	16	42	135	13	89	39	44	137	171	76	29	43	53	87	963	681	124	146	575	217	132	413	1120	750	246	109	100	559	835	212	472	272	612	307	600	144	227	179	383	73	1096	405	467	27	323	19	12	26	14	10	7	12	7	10	7	355	678	394	657	1053	1554	1223	619	678	600	837	823	683	592	173	135	633	1156	482	962	2080	1517	1021	847	926	1253	1005	762	368	291	1648	1257	245	238	527	551	623	595	497	684	488	569	413	289	409	979	1003	450	741	1074	578	1485	493	1507	1626	1532	595	487	836	1066	44	40	697	797	549	1876	1123	1494	1145	1973	1786	585	1137	1132	1040	816	492	712	665	504	327	378	644	251	1338	286	585	2015	268	263	484	472	971	314	321	409	913	434	750	357	569	570	467	665	458	264	470	694	317	948	377	491	463	798	546	545	658	369	540	1366	650	554
ENSG00000169118	CSNK1G1	39	66	11	33	23	16	37	39	1	108	3	90	44	25	26	50	31	124	106	182	226	46	535	463	68	203	245	129	115	91	369	169	29	210	25	62	24	221	141	48	121	74	151	79	77	120	162	143	406	554	122	1292	327	138	436	516	288	254	207	833	388	73	505	279	139	849	617	200	607	356	812	343	380	547	800	755	296	386	98	225	151	82	187	174	589	529	287	104	145	378	605	408	452	304	525	382	332	355	490	560	3	0	5	6	0	0	90	86	318	312	599	525	534	538	521	600	642	628	679	646	888	844	670	652	424	405	301	407	458	252	318	430	476	212	474	635	325	449	326	266	373	279	364	328	128	79	145	159	132	185	111	280	97	112	172	102	207	66	172	103	232	86	80	70	67	76	48	78	75	83	82	59	83	106	80	70	46	67	89	76	91	48	57	78	117	75	83	82	59	83	106	412	509	447	419	416	424	468	596	487	474	487	431	931	799	693	1029	964	960	956	1430	972	1423	360	376	669	365	154	333	161	419	237	229	243	219	516	313	672	387	358	246	291	396	344	363	496	254	666	459	361	405	573	540	286	418	168	122	86	90	186	425	646	581	1026	591	336	500	408	485	761	485	545	764	1047	676	686	660	492	340	836	529	413	362	1220	1045	600	493	50	29	393	596	429	477	427	419	283	395	463	366	413	299	600	497	358	442	260	273	421	291	607	268	242	388	326	86	599	579	307	463	315	782	682	446	516	6	36	11	58	23	21	60	31	77	25	117	161	342	189	345	135	205	54	13	1	43	60	107	18	55	140	111	295	331	734	442	754	322	496	145	103	163	377	485	83	320	698	525	277	99	314	152	138	229	458	125	235	608	585	168	212	316	173	242	853	346	11	0	34	47	0	0	87	92	466	199	250	475	193	482	493	424	266	231	294	242	214	213	338	254	258	205	241	257	156	112	88	84	145	133	122	54	70	69	94	92	119	81	53	93	92	59	90	43	115	70	118	60	83	98	79	45	95	100	52	89	113	47	63	85	130	112	67	77	92	59	90	43	115	70	118	60	83	98	79	45	95	100	52	89	113	47	63	85	130	112	67	77	299	471	441	462	388	420	393	367	462	324	390	365	500	422	456	275	575	621	646	599	514	376	625	557	638	566	538	748	541	383	692	359	649	686	588	575	571	536	660	568	546	524	660	492	529	622	638	594	893	658	1007	364	277	309	185	196	424	503	340	111	27	599	666	448	360	335	331	556	662	546	344	192	141	124	238	360	443	515	537	659	379	658	526	417	496	367	125	342	137	557	267	737	552	333	334	685	886	513	469	213	67	521	760	376	398	604	606	552	601	389	890	623	692	747	646	330	605	202	90	564	701	282	203	688	382	728	835	313	426	879	352	509	327	420	496	548	210	489	987	434	509	283	349	479	802	582	358	971	348	448	814	674	577	319	322	309	424	364	336	205	380	564	320	316	263	709	1029	324	624	483	821	648	706	571	680	466	555	549	565
ENSG00000166803	PCLAF	21	9	3	5	2	3	5	7	0	11	1	18	33	3	10	12	0	28	9	11	12	0	15	6	1	26	11	3	4	4	12	3	0	7	1	3	2	9	4	4	2	5	20	12	3	9	8	31	18	17	0	18	4	3	46	22	8	11	4	33	5	0	12	24	14	35	7	15	11	14	36	12	27	12	26	67	25	39	17	13	5	25	11	43	51	61	126	6	50	30	74	8	39	60	27	4	3	1	3	4	0	0	0	0	0	0	0	0	11	12	9	13	15	12	11	4	3	8	4	4	9	5	5	4	11	9	5	6	34	22	29	30	35	9	9	33	16	36	20	11	16	22	28	9	10	8	10	20	1	7	0	1	0	2	0	0	3	0	1	1	1	0	0	0	3	0	0	1	0	0	0	0	0	0	0	0	0	3	1	0	4	0	1	1	2	0	0	0	0	0	0	8	15	4	3	7	37	9	6	5	3	6	8	5	3	8	3	6	20	10	9	8	19	11	6	12	6	7	6	5	8	7	4	3	4	2	5	20	11	7	1	2	2	5	4	4	1	7	12	11	12	16	18	3	1	2	0	1	0	2	7	21	7	9	7	5	8	14	11	15	18	10	20	6	4	4	5	11	10	29	10	7	14	53	43	12	1	0	0	5	4	2	1	4	7	5	7	9	8	20	20	7	10	8	27	31	10	10	7	7	13	9	12	5	2	23	3	13	8	13	8	12	8	10	5	6	6	8	0	3	14	16	6	21	3	3	3	6	5	9	12	3	1	1	1	1	4	4	2	4	1	6	8	3	12	10	18	17	5	1	2	2	14	7	2	35	1	22	27	24	0	17	35	55	26	0	11	25	25	43	55	1	0	4	0	0	0	0	0	0	0	0	0	14	14	17	35	7	13	11	6	15	25	9	15	6	15	26	17	8	12	7	13	0	11	1	0	0	1	1	0	1	0	0	0	0	0	1	0	3	1	0	0	2	0	0	0	0	3	1	0	0	0	2	1	0	0	1	0	1	0	1	0	3	1	0	0	2	0	0	0	0	3	1	0	0	0	2	1	0	0	1	0	1	0	1	0	0	3	1	5	6	1	6	6	4	3	10	24	5	5	7	6	4	7	7	5	8	3	8	10	8	7	7	15	1	6	13	2	11	7	3	15	12	2	9	7	2	10	11	2	5	16	14	16	14	7	15	2	2	2	2	2	2	1	4	4	1	8	10	0	3	3	5	5	3	2	5	4	3	2	1	17	9	26	4	8	1	3	11	13	4	17	11	16	2	8	3	7	8	11	5	4	2	6	4	0	0	8	6	5	3	7	8	3	19	3	16	7	5	8	9	3	5	6	5	5	6	4	0	9	6	4	7	21	4	11	9	8	13	1	4	13	30	6	18	14	9	26	10	10	24	21	7	11	2	12	4	8	1	4	7	4	4	5	11	4	0	7	2	9	7	12	11	17	6	6	25	12	3	11	6	8	7	3	4
ENSG00000103671	TRIP4	93	126	72	98	40	55	85	116	7	298	2	205	140	44	143	108	111	403	313	382	314	62	559	527	107	494	370	178	208	145	419	252	27	300	27	111	88	413	326	165	202	104	278	153	208	216	363	239	825	690	149	1175	367	249	987	828	368	473	314	853	539	65	628	430	308	1255	1222	626	839	443	960	593	803	844	1287	996	550	569	312	332	190	284	472	710	1279	1187	954	272	558	633	1680	493	572	783	1046	407	498	494	496	730	13	9	8	31	1	8	76	70	287	305	540	541	467	426	428	440	386	371	320	301	448	360	353	373	425	412	379	395	826	497	633	745	856	363	439	854	620	669	615	411	468	538	553	492	244	367	217	209	421	179	280	531	210	216	370	210	282	208	520	232	402	191	145	122	136	174	113	152	162	147	189	77	175	99	145	122	57	136	127	174	135	113	141	152	161	162	147	189	77	175	99	870	833	557	748	665	1009	671	653	731	531	749	896	1656	425	506	671	726	934	782	853	746	790	710	615	1477	802	644	780	455	1181	855	834	447	428	701	510	1383	1020	674	514	352	439	496	550	892	615	721	795	590	614	888	938	507	753	345	342	188	234	380	719	965	707	1380	1141	381	803	886	808	921	825	1681	2131	882	591	599	997	1097	902	1696	925	964	813	1826	1891	1003	769	113	102	647	1054	539	496	467	631	459	631	563	489	628	585	731	873	480	681	684	564	803	526	700	529	445	564	515	212	1003	870	951	877	703	1226	783	1061	791	24	76	54	169	56	54	151	88	216	49	144	315	495	287	523	220	348	78	27	23	96	120	259	40	150	285	224	323	720	921	612	1057	514	720	176	167	355	464	818	155	589	1058	916	456	306	879	350	249	707	1083	206	473	1584	879	369	342	785	253	340	1179	446	102	39	58	149	2	33	125	68	758	456	552	857	339	644	917	405	531	394	353	479	393	386	483	528	190	101	213	165	127	125	211	222	299	331	318	98	203	154	133	271	155	249	171	178	143	96	128	95	106	100	175	171	182	140	165	125	117	100	92	111	121	111	123	145	147	123	153	150	143	96	128	95	106	100	175	171	182	140	165	125	117	100	92	111	121	111	123	145	147	123	153	150	554	664	566	639	661	685	697	753	801	590	660	688	817	820	720	518	845	831	940	990	740	707	810	1065	753	824	896	896	741	855	931	673	947	767	765	940	1002	861	1051	1007	609	897	793	756	840	972	880	546	564	544	961	236	86	256	102	162	210	607	1010	252	225	721	1163	666	456	455	478	549	596	690	446	592	591	194	520	648	914	1115	829	915	585	685	796	866	850	659	281	921	558	723	530	712	655	711	503	632	765	598	513	422	211	710	1228	807	611	856	1021	588	1014	443	1707	1168	1074	792	706	532	855	284	163	637	790	493	730	696	467	992	1094	657	523	1125	677	819	585	747	909	785	446	568	943	498	541	830	522	537	1000	772	394	855	525	522	688	970	528	449	504	516	442	364	468	423	553	411	291	408	650	638	1505	919	785	578	1064	859	1031	724	442	557	891	557	500
ENSG00000259682	ENSG00000259682	0	0	0	0	0	0	0	0	0	0	0	0	0	0	0	0	0	0	0	0	0	0	0	0	0	0	0	0	0	0	0	0	0	0	0	0	0	0	0	0	0	0	0	0	0	0	0	0	0	0	0	0	0	0	0	0	0	0	0	0	0	0	0	0	0	0	0	0	0	0	0	0	0	0	0	0	0	0	0	0	0	0	0	0	0	0	0	0	0	0	0	0	0	0	0	0	0	0	0	0	0	0	0	0	0	0	0	0	0	0	0	0	0	0	0	0	0	0	0	0	0	0	0	0	0	0	0	0	0	0	0	0	0	0	0	0	0	0	0	0	0	0	0	0	0	0	0	0	0	0	0	0	0	0	0	0	0	0	0	0	0	0	0	0	0	0	0	0	0	0	0	0	0	0	0	0	0	0	0	0	0	0	0	0	0	0	0	0	0	0	0	0	0	0	0	0	0	0	0	0	0	0	0	0	0	0	0	0	0	0	0	0	0	0	0	0	0	0	0	0	0	0	0	0	0	0	0	0	0	0	0	0	0	0	0	0	0	0	0	0	0	0	0	0	0	0	0	0	0	0	0	0	0	0	0	0	0	0	0	0	0	0	0	0	0	0	0	0	0	0	0	0	0	0	0	0	0	0	0	0	0	0	0	0	0	0	0	0	0	0	0	0	0	0	0	0	0	0	0	0	0	0	0	0	0	0	0	0	0	0	0	0	0	0	0	0	0	0	0	0	0	0	0	0	0	0	0	0	0	0	0	0	0	0	0	0	0	0	0	0	0	0	0	0	0	0	0	0	0	0	0	0	0	0	0	0	0	0	0	0	0	0	0	0	0	0	0	0	0	0	0	0	0	0	0	0	0	0	0	0	0	0	0	0	0	0	0	0	0	0	0	0	0	0	0	0	0	0	0	0	0	0	0	0	0	0	0	0	0	0	0	0	0	0	0	0	0	0	0	0	0	0	0	0	0	0	0	0	0	0	0	0	0	0	0	0	0	0	0	0	0	0	0	0	0	0	0	0	0	0	0	0	0	0	0	0	0	0	0	0	0	0	0	0	0	0	0	0	0	0	0	0	0	0	0	0	0	0	0	0	0	0	0	0	0	0	0	0	0	0	0	0	0	0	0	0	0	0	0	0	0	0	0	0	0	0	0	0	0	0	0	0	0	0	0	0	0	0	0	0	0	0	0	0	0	0	0	0	0	0	0	0	0	0	0	0	0	0	0	0	0	0	0	0	0	0	0	0	0	0	0	0	0	0	0	0	0	0	0	0	0	0	0	0	0	0	0	0	0	0	0	0	0	0	0	0	0	0	0	0	0	0	0	0	0	0	0	0	0	0	0	0	0	0	0	0	0	0	0	0	0	0	0	0	0	0	0	0	0	0	0	0	0	0	0	0	0	0	0	0	0	0	0	0	0	0	0	0	0	0	0	0	0	0	0	0	0	0	0	0	0	0	0	0	0	0
ENSG00000248415	GAPDHP61	0	0	1	0	0	0	0	0	0	1	0	0	1	0	0	0	0	0	0	0	0	0	0	0	0	0	0	0	0	0	0	1	0	1	0	1	1	0	2	0	1	0	1	0	0	0	0	0	0	0	0	0	0	0	1	0	0	0	0	0	1	0	1	1	1	0	2	0	1	0	1	0	0	0	1	0	0	0	1	0	0	0	0	0	1	0	1	0	0	0	5	0	0	0	0	0	0	0	0	0	0	0	0	0	0	0	0	0	2	0	2	2	1	0	1	1	2	0	2	0	2	1	2	1	2	1	0	1	2	0	0	1	1	0	1	0	0	0	0	0	0	0	0	0	0	0	0	0	0	0	0	0	0	0	0	0	0	0	0	0	0	0	10	7	5	13	8	11	12	10	10	13	5	13	10	7	5	5	6	13	8	8	11	11	16	12	10	10	13	5	13	0	1	1	2	0	1	1	0	1	0	0	0	1	5	1	6	1	0	1	2	1	2	0	0	3	0	0	0	0	0	0	0	0	0	0	0	0	0	0	0	2	0	0	0	0	0	1	0	0	0	0	0	0	0	0	0	0	0	0	0	0	0	0	0	0	0	0	1	0	0	0	0	1	0	0	0	0	0	0	0	0	0	0	0	0	0	0	0	0	0	0	2	0	0	0	0	0	0	0	0	0	0	0	0	0	0	0	0	0	0	0	0	0	0	0	0	0	0	0	0	0	0	0	0	1	0	0	0	0	1	1	1	0	0	2	0	2	1	0	1	0	0	0	0	0	1	0	0	0	0	0	2	0	2	1	0	1	0	0	0	0	1	0	0	0	0	1	0	0	0	0	1	1	0	0	0	0	0	0	0	0	0	0	0	0	0	0	0	0	0	0	0	1	0	1	3	0	0	0	1	1	0	0	0	0	1	0	0	0	0	0	0	0	0	0	0	0	0	0	0	0	0	0	0	0	0	0	0	10	12	8	5	7	13	4	13	8	11	11	7	22	11	11	10	17	13	14	20	7	22	8	12	10	12	8	5	7	13	4	13	8	11	11	7	22	11	11	10	17	13	14	20	7	22	8	12	0	0	1	3	0	1	0	2	1	0	0	0	0	0	0	0	0	0	0	0	0	0	0	0	0	0	0	0	0	0	0	0	0	0	0	0	0	0	0	0	0	0	0	0	0	0	0	3	4	2	5	4	0	1	1	1	3	0	1	0	0	0	1	0	0	0	1	0	0	1	0	0	0	0	0	0	0	0	2	2	0	1	0	0	1	1	0	0	0	0	0	2	0	0	1	0	0	0	0	0	0	0	0	1	0	1	0	0	0	0	0	1	0	2	1	0	0	0	0	1	1	0	0	0	0	1	0	0	0	0	0	2	0	0	0	0	0	0	0	0	0	0	0	0	0	0	0	0	0	0	0	0	0	0	0	0	0	0	0	0	0	0	0	0	0	0	0	0	0	0	0	0	0	0	0	0	0	0	0
ENSG00000259316	ENSG00000259316	0	0	0	0	1	0	0	5	0	4	0	4	16	0	0	1	0	14	3	4	0	0	5	3	0	2	4	1	0	2	3	1	0	0	0	0	3	3	2	0	0	0	1	3	0	3	0	0	16	0	0	5	0	0	2	8	1	0	6	6	3	0	0	0	14	16	7	0	0	0	1	14	0	3	0	0	0	0	0	0	8	0	0	38	16	8	19	0	0	8	17	34	43	76	34	2	3	1	0	0	0	1	0	0	0	0	0	0	9	6	6	2	1	2	1	0	4	3	4	2	9	3	3	2	5	2	1	5	5	9	8	6	8	3	4	4	5	2	3	3	5	2	10	4	6	3	5	8	0	0	0	4	1	0	1	0	0	0	0	2	0	0	0	0	1	2	0	0	3	0	0	0	0	0	0	0	1	1	2	2	5	0	0	0	0	3	0	0	0	0	0	6	4	2	0	4	31	0	0	1	3	1	9	3	0	1	7	0	1	2	0	3	1	4	1	8	8	5	7	0	9	2	4	5	2	3	1	5	9	0	7	5	2	5	4	7	3	2	5	13	1	6	7	0	3	1	1	3	2	2	4	4	0	12	14	0	0	7	2	10	0	12	13	2	5	5	8	25	10	6	9	6	5	16	31	6	1	3	0	6	0	6	4	2	5	4	3	2	4	3	9	2	4	2	4	14	1	1	2	2	6	6	3	6	0	5	0	3	1	8	4	3	6	3	0	0	0	0	0	2	3	0	1	1	0	3	0	0	1	1	0	0	0	0	1	1	5	0	0	0	0	0	3	0	0	3	1	0	0	0	2	1	10	0	0	0	0	0	0	0	0	19	6	11	8	0	3	30	19	72	25	0	1	33	2	0	23	1	0	0	0	0	1	13	9	3	3	3	2	1	0	8	11	2	3	8	3	11	10	4	6	2	0	6	1	0	1	0	2	2	1	1	2	1	0	1	1	2	1	0	0	0	0	0	2	0	0	0	0	0	0	0	2	0	0	0	1	0	0	0	0	1	0	0	0	0	0	0	2	0	0	0	0	0	0	0	2	0	0	0	1	0	0	0	0	1	0	3	1	1	0	4	0	10	11	1	1	6	28	1	0	14	2	43	31	59	24	68	17	32	40	34	27	18	52	3	56	50	14	19	36	44	33	42	0	80	47	17	64	44	25	28	29	23	6	1	2	4	2	0	3	0	0	4	0	3	2	1	4	9	4	0	0	2	0	3	5	1	3	2	2	0	2	9	7	6	7	2	3	1	3	4	9	13	4	1	9	3	2	0	0	2	0	0	1	3	0	0	5	6	4	0	0	1	4	13	4	8	1	2	0	5	3	5	8	6	0	0	1	9	0	6	3	5	11	2	5	2	2	2	4	4	7	10	2	3	1	2	12	5	6	8	7	3	7	0	4	1	2	4	1	1	4	1	2	2	3	0	0	0	2	0	3	6	4	3	0	0	0	8	5	0	2	3	1	2
ENSG00000260784	ENSG00000260784	0	0	0	0	0	0	0	0	0	0	0	0	0	0	0	0	0	0	0	0	0	0	0	0	0	0	0	0	0	0	0	0	0	0	0	0	0	0	0	0	0	0	1	0	0	0	1	0	0	0	0	0	0	0	0	0	0	0	0	0	0	0	0	0	0	0	0	0	0	0	2	0	0	0	4	0	0	0	0	0	0	0	0	0	0	0	0	0	0	0	16	5	7	18	10	0	1	1	2	0	0	0	0	0	0	0	0	0	0	0	0	0	0	0	2	1	0	0	3	2	2	1	3	0	1	0	0	0	3	2	0	1	7	1	3	2	3	1	0	0	2	2	2	0	0	0	0	0	0	0	0	0	0	1	2	1	2	0	0	1	0	0	0	0	0	0	0	0	0	1	0	0	0	0	0	0	0	0	0	0	0	0	0	0	0	0	1	0	0	0	0	7	50	11	5	3	4	11	14	4	3	10	4	0	0	0	0	0	0	0	0	0	0	19	8	111	57	21	16	16	64	34	68	3	3	25	19	30	22	22	16	27	43	5	10	20	29	29	38	29	28	8	8	13	12	9	17	20	23	10	13	15	2	37	15	12	19	31	13	9	19	35	69	8	4	6	13	13	38	46	33	17	31	45	65	16	18	10	13	24	50	11	10	32	60	1	3	0	3	6	6	3	10	3	2	14	0	0	4	2	6	3	5	0	4	4	4	10	4	6	4	0	10	24	0	0	0	0	0	0	0	0	0	0	0	0	0	0	0	0	0	0	0	0	0	0	0	0	0	1	0	0	0	0	0	0	0	0	0	0	0	0	0	0	0	5	0	0	0	0	0	0	0	0	0	0	0	8	15	15	17	0	0	0	0	0	0	0	0	0	0	0	1	6	8	3	7	3	4	4	0	4	0	2	2	4	0	1	5	0	0	0	0	0	0	0	1	0	0	0	0	0	0	0	1	0	0	0	0	0	0	0	0	0	0	1	0	0	0	0	0	0	1	0	0	0	0	0	0	0	1	0	0	0	0	0	0	0	0	1	0	0	0	0	0	0	1	0	0	0	0	0	0	0	1	0	0	1	7	12	13	10	24	11	8	7	5	14	5	6	1	0	1	2	7	0	2	1	1	0	4	4	4	2	0	1	4	2	1	0	2	1	2	2	0	1	1	0	0	2	3	5	0	1	0	0	0	0	0	0	0	0	0	0	6	9	3	10	7	15	9	3	5	8	7	5	33	19	29	59	6	29	10	25	23	13	17	4	14	11	9	8	12	15	6	3	10	15	12	12	2	2	8	18	8	8	3	33	8	27	7	8	4	10	19	30	2	13	13	15	16	9	6	9	12	7	3	10	2	43	6	4	10	20	16	8	12	22	16	8	4	2	4	6	2	3	2	2	12	1	2	4	1	3	1	3	1	1	3	2	1	2	0	3	0	3	3	0	0	0	2	10	1	11	7	0	2	1	0	18	4	1	0	3	0	6
ENSG00000260693	ENSG00000260693	3	1	0	1	0	0	0	0	0	0	0	0	0	0	1	0	0	1	1	1	1	0	1	0	2	1	1	0	5	3	1	0	0	7	0	2	0	1	3	0	0	0	0	0	3	0	1	0	1	3	0	3	0	4	1	7	0	14	7	1	0	0	18	7	0	4	12	0	0	0	0	0	10	0	1	0	32	18	0	3	0	0	0	0	0	0	0	0	3	0	244	35	15	25	71	0	1	0	0	0	0	0	0	0	0	0	0	0	19	25	14	14	9	6	5	6	6	11	8	12	9	18	15	5	4	7	1	6	8	3	8	7	10	1	5	6	2	4	2	1	1	11	2	1	0	0	0	0	0	0	0	0	0	0	1	0	1	0	1	1	0	0	4	0	1	2	1	0	2	0	0	1	0	1	4	0	0	1	6	2	4	1	0	0	2	2	0	0	1	0	1	103	95	108	38	85	47	53	88	171	77	72	8	2	6	0	0	0	3	0	3	0	3	74	95	224	103	9	25	40	68	14	17	104	73	76	65	131	73	79	63	34	50	179	176	80	13	72	50	33	35	102	100	83	120	24	17	7	1	21	78	204	171	160	121	52	83	140	102	131	94	145	175	355	219	239	297	82	65	413	184	111	99	141	147	87	62	1	1	67	55	87	80	47	47	1	2	12	4	4	5	22	2	9	8	1	6	0	11	5	0	4	3	2	3	0	1	0	23	3	0	10	9	135	2	2	1	0	2	0	0	0	3	0	0	0	2	0	1	0	5	1	0	0	0	0	0	0	0	0	1	0	0	6	0	1	0	7	1	0	0	0	0	0	0	0	1	19	23	0	17	0	0	15	0	0	13	29	14	8	50	0	1	1	0	0	0	0	0	0	0	0	0	3	3	2	20	1	7	15	5	2	2	1	3	4	1	5	1	0	0	3	3	0	0	0	0	0	1	0	0	0	0	0	0	0	1	0	0	1	4	1	0	7	2	5	4	6	2	1	2	2	2	4	1	5	3	1	3	1	2	1	3	1	4	1	0	7	2	5	4	6	2	1	2	2	2	4	1	5	3	1	3	1	2	1	3	63	136	127	77	44	174	58	85	120	69	53	44	84	18	8	5	8	0	3	6	3	2	5	0	2	13	2	3	10	1	13	0	7	25	7	4	5	14	2	6	0	1	2	9	4	3	5	4	2	1	2	0	0	0	0	0	3	149	189	20	26	125	223	166	125	80	105	188	219	188	108	29	12	36	82	140	148	592	400	271	204	316	333	149	146	65	24	124	57	98	91	156	102	90	70	199	224	218	203	75	20	181	247	111	171	189	230	188	266	170	414	338	343	372	282	125	248	54	10	287	332	96	89	257	161	191	282	72	98	343	108	144	110	144	118	5	4	4	8	4	3	4	3	8	37	11	1	17	10	38	7	7	8	2	0	0	15	6	8	1	12	12	2	6	1	15	2	0	3	3	30	4	0	4	23	2	1	34	8
ENSG00000277031	RN7SL796P	0	0	0	0	0	0	0	0	0	0	0	0	0	0	0	0	0	0	0	0	0	0	0	0	0	0	0	0	0	0	0	0	0	0	0	0	0	0	0	0	0	0	0	0	0	0	0	0	0	0	0	0	0	0	0	0	0	0	0	0	0	0	0	0	0	0	0	0	0	0	0	0	0	0	0	0	0	0	0	0	0	0	0	0	0	0	0	0	0	0	0	0	0	0	0	0	0	0	0	0	0	0	0	0	0	0	0	0	0	0	0	0	0	0	0	0	0	0	0	0	0	0	0	0	0	0	0	0	0	0	0	0	0	0	0	0	0	0	0	0	0	0	0	0	0	0	0	0	0	0	0	0	0	0	0	0	0	0	0	0	0	0	0	0	0	0	0	0	0	0	0	0	0	0	0	0	0	0	0	0	0	0	0	0	0	0	0	0	0	0	0	0	0	0	0	0	0	0	0	0	0	0	0	0	0	0	0	0	0	0	0	0	0	0	0	0	0	0	0	0	0	0	0	0	0	0	0	0	0	0	0	0	0	0	0	0	0	0	0	0	0	0	0	0	0	0	0	0	0	0	0	0	0	0	0	0	0	0	0	0	0	0	0	0	0	0	0	0	0	0	0	0	0	0	0	0	0	0	0	0	0	0	0	0	0	0	0	0	0	0	0	0	0	0	0	0	0	0	0	0	0	0	0	0	0	0	0	0	0	0	0	0	0	0	0	0	0	0	0	0	0	0	0	0	0	0	0	0	0	0	0	0	0	0	0	0	0	0	0	0	0	0	0	0	0	0	0	0	0	0	0	0	0	0	0	0	0	0	0	0	0	0	0	0	0	0	0	0	0	0	0	0	0	0	0	0	0	0	0	0	0	0	0	0	0	0	0	0	0	0	0	0	0	0	0	0	0	0	0	0	0	0	0	0	0	0	0	0	0	0	0	0	0	0	0	0	0	0	0	0	0	0	0	0	0	0	0	0	0	0	0	0	0	0	0	0	0	0	0	0	0	0	0	0	0	0	0	0	0	0	0	0	0	0	0	0	0	0	0	0	0	0	0	0	0	0	0	0	0	0	0	0	0	0	0	0	0	0	0	0	0	0	0	0	0	0	0	0	0	0	0	0	0	0	0	0	0	0	0	0	0	0	0	0	0	0	0	0	0	0	0	0	0	0	0	0	0	0	0	0	0	0	0	0	0	0	0	0	0	0	0	0	0	0	0	0	0	0	0	0	0	0	0	0	0	0	0	0	0	0	0	0	0	0	0	0	0	0	0	0	0	0	0	0	0	0	0	0	0	0	0	0	0	0	0	0	0	0	0	0	0	0	0	0	0	0	0	0	0	0	0	0	0	0	0	0	0	0	0	0	0	0	0	0	0	0	0	0	0	0	0	0	0	0	0	0	0	0	0	0	0	0	0	0	0	0	0	0	0	0	0	0	0	0	0	0	0	0	0	0	0	0	0	0	0	0
ENSG00000259890	DNM1P50	1	0	0	0	0	0	0	0	0	0	0	1	0	0	0	0	0	1	0	0	0	0	0	1	0	0	0	0	0	0	0	0	0	1	0	0	0	0	0	0	0	0	0	0	0	0	0	0	0	0	0	0	2	0	0	0	0	0	0	0	0	0	6	0	0	0	0	0	0	0	0	0	0	0	0	0	10	0	0	0	0	0	0	0	0	2	0	0	0	0	24	2	9	11	10	0	0	0	0	0	0	0	0	0	0	0	0	0	1	1	1	0	0	0	0	3	1	1	3	2	0	0	0	1	0	0	1	0	1	0	0	0	0	0	0	3	1	0	0	0	2	1	0	3	9	0	0	0	0	0	0	0	0	0	1	0	1	1	0	1	0	0	0	0	1	0	0	0	0	0	0	0	1	0	0	0	0	1	0	0	0	0	0	0	0	0	0	0	0	1	0	1	0	0	0	0	0	0	0	3	0	1	0	0	0	0	0	2	0	0	0	0	0	2	5	8	1	0	0	4	6	3	2	7	7	5	1	7	2	2	2	1	2	8	14	0	0	0	1	0	1	5	6	6	8	2	0	0	0	2	5	16	17	11	1	5	1	4	9	2	8	3	4	55	23	33	36	0	1	22	7	5	0	3	10	2	1	1	0	1	0	0	1	0	1	1	1	13	2	0	0	10	0	1	0	0	4	12	0	7	3	3	4	0	0	4	0	0	19	2	2	16	2	1	0	0	0	0	0	0	0	0	1	0	0	0	0	0	0	0	0	0	0	0	0	0	0	0	0	0	0	0	0	0	0	0	0	0	0	0	0	0	0	0	0	0	0	0	0	0	0	0	0	2	0	0	0	6	3	6	18	0	0	0	0	0	0	0	0	0	0	0	0	0	2	2	2	1	0	1	1	1	1	1	1	6	0	1	4	0	0	0	0	0	0	0	0	0	0	0	1	0	0	0	0	0	0	0	1	0	0	0	0	0	0	0	0	0	0	0	0	0	0	0	0	0	0	0	0	0	0	0	0	0	0	0	0	0	0	0	0	0	0	0	0	0	0	0	0	0	0	0	0	0	0	0	0	1	1	1	2	1	4	0	1	2	0	0	0	0	2	0	0	0	0	0	1	1	0	0	0	0	1	0	1	0	0	0	1	2	0	0	1	0	0	0	1	1	0	2	0	0	0	2	0	0	0	0	0	0	0	0	0	0	25	37	1	2	9	21	15	6	13	8	6	14	17	11	1	1	7	17	12	12	58	57	23	8	39	25	12	11	1	0	14	11	1	0	15	35	12	5	28	22	33	31	5	4	31	32	29	19	32	33	38	41	34	77	36	46	17	20	23	20	1	1	31	52	3	6	60	34	35	35	9	5	18	20	8	12	5	9	3	1	13	8	7	3	9	3	5	8	1	2	10	0	12	4	5	17	5	0	1	4	10	3	6	0	9	0	6	0	0	0	0	20	7	10	0	3	5	0	7	7	7	3
ENSG00000207430	U8	0	0	0	0	0	0	0	0	0	0	0	0	0	0	0	0	0	0	0	0	0	0	0	0	0	0	0	0	0	0	0	0	0	0	0	0	0	0	0	0	0	0	0	0	0	0	0	0	0	0	0	0	0	0	0	0	0	0	0	0	0	0	0	0	0	0	0	0	0	0	0	0	0	0	0	0	0	0	0	0	0	0	0	0	0	0	0	0	0	0	0	0	0	0	0	0	0	0	0	0	0	0	0	0	0	0	0	0	0	0	0	0	0	0	0	0	0	0	0	0	0	0	0	0	0	0	0	0	0	0	0	0	0	0	0	0	0	0	0	0	0	0	0	0	0	0	0	0	0	0	0	0	0	0	0	0	0	0	0	0	0	0	0	0	0	0	0	0	0	0	0	0	0	0	0	0	0	0	0	0	0	0	0	0	0	0	0	0	0	0	0	0	0	0	0	0	0	0	0	0	0	0	0	0	0	0	0	0	0	0	0	0	0	0	0	0	0	0	0	0	0	0	0	0	0	0	0	0	0	0	0	0	0	0	0	0	0	0	0	0	0	0	0	0	0	0	0	0	0	0	0	0	0	0	0	0	0	0	0	0	0	0	0	0	0	0	0	0	0	0	0	0	0	0	0	0	0	0	0	0	0	0	0	0	0	0	0	0	0	0	0	0	0	0	0	0	0	0	0	0	0	0	0	0	0	0	0	0	0	0	0	0	0	0	0	0	0	0	0	0	0	0	0	0	0	0	0	0	0	0	0	0	0	0	0	0	0	0	0	0	0	0	0	0	0	0	0	0	0	0	0	0	0	0	0	0	0	0	0	0	0	0	0	0	0	0	0	0	0	0	0	0	0	0	0	0	0	0	0	0	0	0	0	0	0	0	0	0	0	0	0	0	0	0	0	0	0	0	0	0	0	0	0	0	0	0	0	0	0	0	0	0	0	0	0	0	0	0	0	0	0	0	0	0	0	0	0	0	0	0	0	0	0	0	0	0	0	0	0	0	0	0	0	0	0	0	0	0	0	0	0	0	0	0	0	0	0	0	0	0	0	0	0	0	0	0	0	0	0	0	0	0	0	0	0	0	0	0	0	0	0	0	0	0	0	0	0	0	0	0	0	0	0	0	0	0	0	0	0	0	0	0	0	0	0	0	0	0	0	0	0	0	0	0	0	0	0	0	0	0	0	0	0	0	0	0	0	0	0	0	0	0	0	0	0	0	0	0	0	0	0	0	0	0	0	0	0	0	0	0	0	0	0	0	0	0	0	0	0	0	0	0	0	0	0	0	0	0	0	0	0	0	0	0	0	0	0	0	0	0	0	0	0	0	0	0	0	0	0	0	0	0	0	0	0	0	0	0	0	0	0	0	0	0	0	0	0	0	0	0	0	0	0	0	0	0	0	0	0	0	0	0	0	0	0	0	0	0	0	0	0	0	0	0	0	0	0	0	0	0	0	0	0	0	0	0
ENSG00000270016	ENSG00000270016	0	0	0	0	0	0	0	0	0	0	0	0	0	0	0	0	0	0	0	0	2	1	1	1	1	0	0	1	0	0	0	0	0	1	0	0	0	0	0	0	0	0	0	0	0	0	0	2	0	2	2	2	0	3	0	0	1	0	0	0	0	0	1	0	0	0	0	0	0	0	0	0	0	0	0	4	0	0	0	0	0	0	0	0	0	0	0	0	0	0	3	0	0	0	0	0	0	0	0	0	0	0	0	0	0	0	0	0	2	0	8	7	1	2	2	2	2	8	1	1	3	12	1	6	2	6	5	5	5	0	5	3	4	2	2	3	1	2	1	0	2	0	0	2	0	0	0	0	0	0	0	0	0	0	0	0	0	0	0	0	0	0	1	3	1	0	1	0	2	2	0	2	0	0	1	3	0	1	1	0	2	1	0	0	1	2	2	0	2	0	0	1	3	5	0	1	3	1	3	7	5	2	3	0	0	0	0	4	0	3	1	0	4	3	1	5	5	0	0	2	7	6	1	5	2	4	2	8	7	4	7	1	2	5	8	2	0	1	1	0	0	6	7	1	8	1	4	0	0	1	3	6	20	10	1	2	1	5	3	7	10	3	6	8	7	3	16	5	0	17	8	3	0	0	1	4	1	0	0	2	0	2	2	8	0	0	0	0	0	0	0	0	0	0	0	0	0	0	0	0	0	0	0	0	0	0	0	0	0	0	0	0	0	0	0	0	0	2	0	0	0	0	5	0	0	0	2	0	4	1	0	0	0	0	0	0	0	0	0	0	0	0	0	8	0	10	2	0	0	0	0	0	0	0	0	0	0	0	0	18	0	0	0	5	0	0	0	0	0	0	0	0	0	0	0	0	0	0	0	0	0	0	0	5	2	2	8	3	3	4	2	5	1	1	2	2	1	0	6	0	0	0	0	0	0	0	0	0	0	0	0	0	0	0	0	0	0	0	0	2	1	3	0	0	0	0	9	0	0	1	4	1	0	0	2	1	0	5	0	0	3	0	0	2	1	3	0	0	0	0	9	0	0	1	4	1	0	0	2	1	0	5	0	0	3	0	0	0	4	1	4	0	7	4	2	6	3	0	1	3	4	4	1	3	1	2	3	1	4	5	4	5	3	1	1	7	9	4	1	7	2	6	4	3	2	2	0	2	2	6	1	1	2	1	0	0	2	2	0	0	0	0	0	0	4	7	0	0	7	12	10	8	4	14	7	4	4	4	0	0	1	6	8	6	7	7	7	4	15	16	6	8	0	0	11	2	1	2	2	9	0	6	7	13	8	13	0	2	15	31	4	4	12	19	5	18	5	28	10	13	4	4	7	9	0	0	5	4	2	8	14	7	0	15	4	2	5	3	6	5	3	6	0	0	0	0	0	0	0	0	0	0	0	0	0	0	0	0	0	0	0	0	0	0	0	0	0	0	0	0	0	0	0	0	0	0	0	0	0	0	0	0	0	0	0	0
ENSG00000277467	RN7SL628P	0	0	0	0	0	0	0	0	0	0	0	0	0	0	0	0	0	0	0	0	0	0	0	0	0	0	0	0	0	0	0	0	0	0	0	0	0	0	0	0	0	0	0	0	0	0	0	0	0	0	0	0	0	0	0	0	0	0	0	0	0	0	0	0	0	0	0	0	0	0	0	0	0	0	0	0	0	0	0	0	0	0	0	0	0	0	0	0	0	0	0	0	0	0	0	0	0	0	0	0	0	0	0	0	0	0	0	0	0	0	0	0	0	0	0	0	0	0	0	0	0	0	0	0	0	0	0	0	0	0	0	0	0	0	0	0	0	0	0	0	0	0	0	0	0	0	0	0	0	0	0	0	0	0	0	0	0	0	0	0	0	0	0	0	0	0	0	0	0	0	0	0	0	0	0	0	0	0	0	0	0	0	0	0	0	0	0	0	0	0	0	0	0	0	0	0	0	0	0	0	0	0	0	0	0	0	0	0	0	0	0	0	0	0	0	0	0	0	0	0	0	0	0	0	0	0	0	0	0	0	0	0	0	0	0	0	0	0	0	0	0	0	0	0	0	0	0	0	0	0	0	0	0	0	0	0	0	0	0	0	0	0	0	0	0	0	0	0	0	0	0	0	0	0	0	0	0	0	0	0	0	0	0	0	0	0	0	0	0	0	0	0	0	0	0	0	0	0	0	0	0	0	0	0	0	0	0	0	0	0	0	0	0	0	0	0	0	0	0	0	0	0	0	0	0	0	0	0	0	0	0	0	0	0	0	0	0	0	0	0	0	0	0	0	0	0	0	0	0	0	0	0	0	0	0	0	0	0	0	0	0	0	0	0	0	0	0	0	0	0	0	0	0	0	0	0	0	0	0	0	0	0	0	0	0	0	0	0	0	0	0	0	0	0	0	0	0	0	0	0	0	0	0	0	0	0	0	0	0	0	0	0	0	0	0	0	0	0	0	0	0	0	0	0	0	0	0	0	0	0	0	0	0	0	0	0	0	0	0	0	0	0	0	0	0	0	0	0	0	0	0	0	0	0	0	0	0	0	0	0	0	0	0	0	0	0	0	0	0	0	0	0	0	0	0	0	0	0	0	0	0	0	0	0	0	0	0	0	0	0	0	0	0	0	0	0	0	0	0	0	0	0	0	0	0	0	0	0	0	0	0	0	0	0	0	0	0	0	0	0	0	0	0	0	0	0	0	0	0	0	0	0	0	0	0	0	0	0	0	0	0	0	0	0	0	0	0	0	0	0	0	0	0	0	0	0	0	0	0	0	0	0	0	0	0	0	0	0	0	0	0	0	0	0	0	0	0	0	0	0	0	0	0	0	0	0	0	0	0	0	0	0	0	0	0	0	0	0	0	0	0	0	0	0	0	0	0	0	0	0	0	0	0	0	0	0	0	0	0	0	0	0	0	0	0	0	0	0	0	0	0	0	0	0	0	0	0	0	0	0	0	0	0	0	0	0
ENSG00000269930	ENSG00000269930	0	0	0	0	0	0	0	0	0	0	0	0	0	0	0	0	0	0	0	0	0	0	0	0	0	0	0	0	0	0	0	0	0	0	0	0	0	0	0	0	0	0	0	0	0	0	0	0	0	0	0	0	0	0	0	0	0	0	0	0	0	0	0	0	0	0	0	0	0	0	0	0	0	0	0	0	0	0	0	0	0	0	0	0	0	0	0	0	0	0	0	0	0	0	0	0	0	0	0	0	0	0	0	0	0	0	0	0	0	0	0	0	0	0	0	0	0	0	0	0	0	0	0	0	0	0	0	0	0	0	0	0	0	0	0	0	0	0	0	0	0	0	0	0	0	0	0	0	0	0	0	0	0	0	0	0	0	0	0	0	0	0	0	0	0	0	0	0	0	0	0	0	0	0	0	0	0	0	0	0	0	0	0	0	0	0	0	0	0	0	0	0	0	0	0	0	0	0	0	0	0	0	0	0	0	0	0	0	0	0	0	0	0	0	0	0	0	0	0	0	0	0	0	0	0	0	0	0	0	0	0	0	0	0	0	0	0	0	0	0	0	0	0	0	0	0	0	0	0	0	0	0	0	0	0	0	0	0	0	0	0	0	0	0	0	0	0	0	0	0	0	0	0	0	0	0	0	0	0	0	0	0	0	0	0	0	0	0	0	0	0	0	0	0	0	0	0	0	0	0	0	0	0	0	0	0	0	0	0	0	0	0	0	0	0	0	0	0	0	0	0	0	0	0	0	0	0	0	0	0	0	0	0	0	0	0	0	0	0	0	0	0	0	0	0	0	0	0	0	0	0	0	0	0	0	0	0	0	0	0	0	0	0	0	0	0	0	0	0	0	0	0	0	0	0	0	0	0	0	0	0	0	0	0	0	0	0	0	0	0	0	0	0	0	0	0	0	0	0	0	0	0	0	0	0	0	0	0	0	0	0	0	0	0	0	0	0	0	0	0	0	0	0	0	0	0	0	0	0	0	0	0	0	0	0	0	0	0	0	0	0	0	0	0	0	0	0	0	0	0	0	0	0	0	0	0	0	0	0	0	0	0	0	0	0	0	0	0	0	0	0	0	0	0	0	0	0	0	0	0	0	0	0	0	0	0	0	0	0	0	0	0	0	0	0	0	0	0	0	0	0	0	0	0	0	0	0	0	0	0	0	0	0	0	0	0	0	0	0	0	0	0	0	0	0	0	0	0	0	0	0	0	0	0	0	0	0	0	0	0	0	0	0	0	0	0	0	0	0	0	0	0	0	0	0	0	0	0	0	0	0	0	0	0	0	0	0	0	0	0	0	0	0	0	0	0	0	0	0	0	0	0	0	0	0	0	0	0	0	0	0	0	0	0	0	0	0	0	0	0	0	0	0	0	0	0	0	0	0	0	0	0	0	0	0	0	0	0	0	0	0	0	0	0	0	0	0	0	0	0	0	0	0	0	0	0	0	0	0	0	0	0	0	0	0	0
ENSG00000247728	ARHGAP11B-DT	8	11	4	6	12	1	22	8	0	31	0	25	24	2	20	9	7	27	32	21	29	2	26	36	9	54	12	16	17	4	25	18	7	24	4	11	24	19	19	12	22	8	11	7	9	11	18	7	52	64	4	54	21	20	117	26	25	51	8	49	30	25	42	22	73	74	74	78	60	36	71	14	26	78	38	51	43	46	24	66	19	12	46	17	127	119	47	9	98	38	246	53	89	66	104	6	6	3	4	5	0	0	0	0	0	0	0	1	42	44	82	71	42	60	44	53	52	53	27	31	43	49	62	43	43	36	31	33	98	37	87	119	90	28	40	99	35	60	60	26	36	43	26	31	2	2	2	8	3	2	10	17	7	4	8	3	6	2	14	5	8	6	15	14	11	20	16	10	17	14	9	8	9	2	15	14	6	11	3	20	10	16	15	10	22	17	14	9	8	9	2	97	55	79	62	44	117	29	71	117	36	52	57	12	20	13	19	17	16	21	28	30	44	50	46	155	71	15	30	56	74	46	72	56	44	44	43	139	114	61	36	19	18	47	47	40	35	33	41	15	14	94	73	39	60	20	22	3	2	27	56	93	68	89	65	22	73	88	76	65	97	143	183	88	78	90	104	105	85	161	113	77	79	126	141	66	54	4	0	48	65	33	26	16	15	18	18	18	25	25	28	25	34	12	46	59	22	28	23	15	31	21	28	29	4	65	39	0	62	81	92	29	68	69	2	2	3	12	6	3	9	7	17	1	10	15	33	19	37	12	44	10	1	0	12	12	35	1	12	26	14	22	32	54	45	80	33	93	17	12	33	57	114	4	44	108	46	11	30	89	51	15	52	95	9	35	101	88	24	38	87	2	2	1	1	0	0	0	0	0	0	0	0	88	47	91	120	50	60	79	33	47	40	18	41	33	35	35	56	0	4	1	0	0	0	7	3	8	13	9	3	2	3	1	9	3	5	3	3	19	10	8	4	16	13	6	12	12	18	11	6	10	7	14	6	9	2	2	10	7	7	9	10	19	10	8	4	16	13	6	12	12	18	11	6	10	7	14	6	9	2	2	10	7	7	9	10	53	83	61	50	49	130	60	68	79	53	42	81	67	82	71	37	34	39	23	38	35	32	31	44	42	54	27	28	25	62	59	19	58	22	34	36	54	55	58	52	8	35	34	28	31	25	51	12	15	17	11	12	1	8	2	11	9	64	88	18	14	75	87	48	51	68	39	54	64	54	40	20	20	31	54	55	46	213	110	89	71	118	101	60	40	69	8	110	50	44	50	78	96	37	42	70	78	65	58	32	8	78	130	104	66	80	100	75	94	63	217	123	105	85	56	62	94	8	0	62	119	34	58	72	76	65	79	66	40	110	65	88	80	43	33	33	26	18	32	29	32	67	27	34	68	14	22	20	13	27	40	27	3	19	12	31	13	23	13	24	24	23	13	11	46	20	145	45	48	12	145	24	63	35	16	24	51	27	17
ENSG00000187951	ENSG00000187951	0	0	0	0	0	0	0	0	0	0	0	0	0	0	0	0	0	0	0	0	0	0	0	0	0	0	0	0	0	0	0	0	0	0	0	0	0	0	0	0	0	0	0	0	0	0	0	0	0	0	0	0	0	0	0	0	0	0	0	0	0	0	0	0	0	0	0	0	0	0	0	0	0	0	0	0	0	0	0	0	0	0	0	0	0	0	0	0	0	0	0	0	0	0	0	0	0	0	0	0	0	0	0	0	0	0	0	0	0	0	0	0	0	0	0	0	0	0	0	0	0	0	0	0	0	0	0	0	0	0	0	0	0	0	0	0	0	0	0	0	0	0	0	0	0	0	0	0	0	0	0	0	0	0	0	0	0	0	0	0	0	0	0	0	0	0	0	0	0	0	0	0	0	0	0	0	0	0	0	0	0	0	0	0	0	0	0	0	0	0	0	0	0	0	0	0	0	0	0	0	0	0	0	0	0	0	0	0	0	0	0	0	0	0	0	0	0	0	0	0	0	0	0	0	0	0	0	0	0	0	0	0	0	0	0	0	0	0	0	0	0	0	0	0	0	0	0	0	0	0	0	0	0	0	0	0	0	0	0	0	0	0	0	0	0	0	0	0	0	0	0	0	0	0	0	0	0	0	0	0	0	0	0	0	0	0	0	0	0	0	0	0	0	0	0	0	0	0	0	0	0	0	0	0	0	0	0	0	0	0	0	0	0	0	0	0	0	0	0	0	0	0	0	0	0	0	0	0	0	0	0	0	0	0	0	0	0	0	0	0	0	0	0	0	0	0	0	0	0	0	0	0	0	0	0	0	0	0	0	0	0	0	0	0	0	0	0	0	0	0	0	0	0	0	0	0	0	0	0	0	0	0	0	0	0	0	0	0	0	0	0	0	0	0	0	0	0	0	0	0	0	0	0	0	0	0	0	0	0	0	0	0	0	0	0	0	0	0	0	0	0	0	0	0	0	0	0	0	0	0	0	0	0	0	0	0	0	0	0	0	0	0	0	0	0	0	0	0	0	0	0	0	0	0	0	0	0	0	0	0	0	0	0	0	0	0	0	0	0	0	0	0	0	0	0	0	0	0	0	0	0	0	0	0	0	0	0	0	0	0	0	0	0	0	0	0	0	0	0	0	0	0	0	0	0	0	0	0	0	0	0	0	0	0	0	0	0	0	0	0	0	0	0	0	0	0	0	0	0	0	0	0	0	0	0	0	0	0	0	0	0	0	0	0	0	0	0	0	0	0	0	0	0	0	0	0	0	0	0	0	0	0	0	0	0	0	0	0	0	0	0	0	0	0	0	0	0	0	0	0	0	0	0	0	0	0	0	0	0	0	0	0	0	0	0	0	0	0	0	0	0	0	0	0	0	0	0	0	0	0	0	0	0	0	0	0	0	0	0	0	0	0	0	0	0	0	0	0	0	0	0	0	0	0	0	0	0	0	0	0	0	0	0	0	0	0
ENSG00000206846	Y_RNA	0	0	0	0	0	0	0	0	0	0	0	0	0	0	0	0	0	0	0	0	0	0	0	0	0	0	0	0	0	0	0	0	0	0	0	0	0	0	0	0	0	0	0	0	0	0	0	0	0	0	0	0	0	0	0	0	0	0	0	0	0	0	0	0	0	0	0	0	0	0	0	0	0	0	0	0	0	0	0	0	0	0	0	0	0	0	0	0	0	0	0	0	0	0	0	0	0	0	0	0	0	0	0	0	0	0	0	0	0	0	0	0	0	0	0	0	0	0	0	0	0	0	0	0	0	0	0	0	0	0	0	0	0	0	0	0	0	0	0	0	0	0	0	0	0	0	0	0	0	0	0	0	0	0	0	0	0	0	0	0	0	0	0	0	0	0	0	0	0	0	0	0	0	0	0	0	0	0	0	0	0	0	0	0	0	0	0	0	0	0	0	0	0	0	0	0	0	0	0	0	0	0	0	0	0	0	0	0	0	0	0	0	0	0	0	0	0	0	0	0	0	0	0	0	0	0	0	0	0	0	0	0	0	0	0	0	0	0	0	0	0	0	0	0	0	0	0	0	0	0	0	0	0	0	0	0	0	0	0	0	0	0	0	0	0	0	0	0	0	0	0	0	0	0	0	0	0	0	0	0	0	0	0	0	0	0	0	0	0	0	0	0	0	0	0	0	0	0	0	0	0	0	0	0	0	0	0	0	0	0	0	0	0	0	0	0	0	0	0	0	0	0	0	0	0	0	0	0	0	0	0	0	0	0	0	0	0	0	0	0	0	0	0	0	0	0	0	0	0	0	0	0	0	0	0	0	0	0	0	0	0	0	0	0	0	0	0	0	0	0	0	0	0	0	0	0	0	0	0	0	0	0	0	0	0	0	0	0	0	0	0	0	0	0	0	0	0	0	0	0	0	0	0	0	0	0	0	0	0	0	0	0	0	0	0	0	0	0	0	0	0	0	0	0	0	0	0	0	0	0	0	0	0	0	0	0	0	0	0	0	0	0	0	0	0	0	0	0	0	0	0	0	0	0	0	0	0	0	0	0	0	0	0	0	0	0	0	0	0	0	0	0	0	0	0	0	0	0	0	0	0	0	0	0	0	0	0	0	0	0	0	0	0	0	0	0	0	0	0	0	0	0	0	0	0	0	0	0	0	0	0	0	0	0	0	0	0	0	0	0	0	0	0	0	0	0	0	0	0	0	0	0	0	0	0	0	0	0	0	0	0	0	0	0	0	0	0	0	0	0	0	0	0	0	0	0	0	0	0	0	0	0	0	0	0	0	0	0	0	0	0	0	0	0	0	0	0	0	0	0	0	0	0	0	0	0	0	0	0	0	0	0	0	0	0	0	0	0	0	0	0	0	0	0	0	0	0	0	0	0	0	0	0	0	0	0	0	0	0	0	0	0	0	0	0	0	0	0	0	0	0	0	0	0	0	0	0	0	0	0	0	0	0	0	0	0
ENSG00000103832	GOLGA8UP	1	0	0	0	0	1	1	1	0	1	0	4	0	1	3	0	0	0	3	2	1	0	3	1	3	0	2	4	1	0	0	0	0	9	0	5	0	1	3	0	2	0	2	0	3	1	0	1	2	1	0	13	1	6	0	5	9	4	0	0	0	0	15	6	0	9	10	0	7	0	0	0	18	9	0	5	4	0	0	0	0	4	1	4	13	29	0	0	4	0	21	87	114	104	61	1	1	1	1	0	0	0	2	0	0	0	0	0	1	1	5	4	2	2	2	3	1	5	0	1	2	0	7	4	1	1	4	0	2	2	2	2	0	0	4	3	1	2	0	1	0	6	2	0	11	6	0	7	0	0	1	0	0	0	0	0	0	1	1	0	0	0	3	10	2	0	9	4	12	0	0	8	6	2	3	10	2	2	0	0	0	9	14	4	7	12	0	0	8	6	2	7	6	7	4	9	5	2	2	5	3	1	0	0	0	0	2	1	0	0	2	1	9	4	2	8	2	95	77	3	17	1	2	1	4	2	4	5	1	4	3	0	1	2	5	2	4	4	3	2	0	5	2	3	4	0	3	0	0	5	4	2	10	9	5	2	4	8	8	16	10	4	3	7	2	0	6	0	2	7	13	6	2	7	0	10	0	0	0	7	6	2	1	2	4	0	0	0	2	1	2	11	1	1	4	5	0	1	1	1	3	1	3	2	0	0	1	0	0	0	0	0	0	0	2	0	0	0	0	1	2	3	1	0	0	1	4	4	5	5	1	0	0	0	1	0	0	0	1	0	1	0	2	8	13	14	7	1	0	0	1	0	0	0	7	0	1	0	0	0	0	1	16	2	0	0	22	123	213	326	114	0	0	0	1	0	0	43	0	0	0	0	0	2	1	3	9	3	0	3	3	0	1	0	0	0	0	0	0	0	9	0	1	6	0	0	0	0	0	1	0	1	0	0	0	0	0	0	0	18	2	11	2	5	2	3	2	13	31	29	2	1	3	4	3	5	0	15	6	0	2	14	0	18	2	11	2	5	2	3	2	13	31	29	2	1	3	4	3	5	0	15	6	0	2	14	0	4	8	7	4	3	12	4	3	3	5	3	4	7	1	6	2	0	2	2	3	0	2	2	2	5	3	2	4	2	3	2	2	0	1	2	2	6	1	7	2	2	3	2	3	3	2	0	5	4	0	0	0	0	0	0	0	0	0	3	1	0	4	9	3	5	5	2	5	8	7	3	4	0	2	6	5	4	10	4	3	3	3	10	77	86	4	0	0	7	14	1	7	3	2	6	6	3	3	3	4	19	10	2	4	7	7	2	3	1	3	14	7	1	5	11	1	2	0	0	8	7	1	1	6	0	4	4	0	3	9	8	3	5	0	6	1	0	10	5	3	1	1	1	5	4	6	4	8	3	6	19	4	3	4	3	3	9	2	1	0	0	5	1	2	0	3	2	0	0	1	0	12	3	0	2	3	0	1	1
ENSG00000278696	RN7SL82P	0	0	0	0	0	0	0	0	0	0	0	0	0	0	0	0	0	0	0	0	0	0	0	0	0	0	0	0	0	0	0	0	0	0	0	0	0	0	0	0	0	0	0	0	0	0	0	0	0	0	0	0	0	0	0	0	0	0	0	0	0	0	0	0	0	0	0	0	0	0	0	0	0	0	0	0	0	0	0	0	0	0	0	0	0	0	0	0	0	0	0	0	0	0	0	0	0	0	0	0	0	0	0	0	0	0	0	0	0	0	0	0	0	0	0	0	0	0	0	0	0	0	0	0	0	0	0	0	0	0	0	0	0	0	0	0	0	0	0	0	0	0	0	0	0	0	0	0	0	0	0	0	0	0	0	0	0	0	0	0	0	0	0	0	0	0	0	0	0	0	0	0	0	0	0	0	0	0	0	0	0	0	0	0	0	0	0	0	0	0	0	0	0	0	0	0	0	0	0	0	0	0	0	0	0	0	0	0	0	0	0	0	0	0	0	0	0	0	0	0	0	0	0	0	0	0	0	0	0	0	0	0	0	0	0	0	0	0	0	0	0	0	0	0	0	0	0	0	0	0	0	0	0	0	0	0	0	0	0	0	0	0	0	0	0	0	0	0	0	0	0	0	0	0	0	0	0	0	0	0	0	0	0	0	0	0	0	0	0	0	0	0	0	0	0	0	0	0	0	0	0	0	0	0	0	0	0	0	0	0	0	0	0	0	0	0	0	0	0	0	0	0	0	0	0	0	0	0	0	0	0	0	0	0	0	0	0	0	0	0	0	0	0	0	0	0	0	0	0	0	0	0	0	0	0	0	0	0	0	0	0	0	0	0	0	0	0	0	0	0	0	0	0	0	0	0	0	0	0	0	0	0	0	0	0	0	0	0	0	0	0	0	0	0	0	0	0	0	0	0	0	0	0	0	0	0	0	0	0	0	0	0	0	0	0	0	0	0	0	0	0	0	0	0	0	0	0	0	0	0	0	0	0	0	0	0	0	0	0	0	0	0	0	0	0	0	0	0	0	0	0	0	0	0	0	0	0	0	0	0	0	0	0	0	0	0	0	0	0	0	0	0	0	0	0	0	0	0	0	0	0	0	0	0	0	0	0	0	0	0	0	0	0	0	0	0	0	0	0	0	0	0	0	0	0	0	0	0	0	0	0	0	0	0	0	0	0	0	0	0	0	0	0	0	0	0	0	0	0	0	0	0	0	0	0	0	0	0	0	0	0	0	0	0	0	0	0	0	0	0	0	0	0	0	0	0	0	0	0	0	0	0	0	0	0	0	0	0	0	0	0	0	0	0	0	0	0	0	0	0	0	0	0	0	0	0	0	0	0	0	0	0	0	0	0	0	0	0	0	0	0	0	0	0	0	0	0	0	0	0	0	0	0	0	0	0	0	0	0	0	0	0	0	0	0	0	0	0	0	0	0	0	0	0	0	0	0	0	0	0	0	0	0	0	0	0
ENSG00000259845	HERC2P10	6	18	1	6	3	0	2	7	2	17	0	24	6	1	11	1	12	18	27	27	19	1	76	46	3	19	23	8	24	7	19	18	1	32	1	18	3	32	7	4	18	6	13	8	12	17	50	12	76	41	4	160	36	7	37	48	27	57	11	37	38	2	70	56	12	86	26	28	73	40	70	17	28	73	189	61	28	87	13	64	23	0	11	59	112	130	48	19	67	3	208	157	170	278	138	40	2	10	40	101	21	0	0	0	0	0	1	0	14	10	60	63	25	16	47	42	39	40	18	24	26	34	35	51	33	27	52	47	29	11	24	26	18	7	23	12	8	8	11	1	6	6	5	5	16	21	13	14	4	3	0	6	1	1	1	1	0	0	4	2	10	2	2	16	0	0	11	0	1	1	4	3	5	3	2	16	1	0	0	0	2	11	6	0	10	1	1	4	3	5	3	254	35	24	39	99	55	27	54	46	85	23	28	244	33	32	137	211	105	62	5	3	3	32	35	99	34	161	85	30	80	39	51	29	15	35	12	49	46	29	13	14	19	19	39	34	36	29	21	49	24	51	42	26	28	11	5	5	1	8	14	44	34	72	51	16	24	41	34	47	40	27	50	53	42	40	47	22	14	86	38	27	19	58	35	77	50	7	8	30	59	19	53	26	7	2	12	26	6	10	6	17	5	6	16	1	9	18	5	20	11	7	18	3	0	15	13	3	4	7	7	28	5	119	1	4	7	3	3	1	9	1	11	0	17	18	26	40	39	7	22	7	2	0	8	3	10	1	7	11	14	42	41	53	105	77	21	57	23	49	40	8	31	2	37	56	67	34	38	30	24	2	39	77	0	61	171	151	289	357	212	57	24	36	10	97	0	0	0	0	0	3	0	29	14	24	32	29	30	19	21	7	6	3	3	3	6	7	2	1	5	5	5	14	10	3	3	2	2	1	2	2	3	1	5	2	3	2	0	17	1	12	1	3	4	2	5	15	32	13	7	1	4	3	1	3	3	18	6	0	3	13	3	17	1	12	1	3	4	2	5	15	32	13	7	1	4	3	1	3	3	18	6	0	3	13	3	20	42	24	33	60	26	58	99	67	21	92	96	21	6	141	43	87	26	29	25	4	15	14	8	79	6	17	32	15	64	38	5	34	3	32	14	64	15	34	31	1	22	42	51	20	14	24	6	65	42	172	1	5	20	2	59	30	49	80	24	0	51	35	42	50	44	34	57	50	51	21	22	24	21	21	63	31	97	55	71	44	47	44	147	144	21	0	43	6	32	13	64	54	45	31	57	40	43	42	31	9	27	52	18	31	44	39	53	38	34	99	71	94	44	29	26	50	11	5	57	109	32	38	39	27	43	87	8	19	70	37	58	33	28	22	17	5	13	21	13	12	2	2	21	65	13	10	74	14	12	130	43	47	4	5	15	22	8	13	2	0	20	3	9	11	21	12	13	42	23	14	16	16	6	19	13	4	9	33
ENSG00000254793	FDPSP4	0	0	0	0	0	0	0	0	0	0	0	1	0	0	0	1	1	1	0	3	0	0	1	6	2	0	5	2	1	1	8	5	0	3	0	3	0	2	1	0	1	0	3	0	0	1	5	0	5	0	0	2	0	5	0	13	3	5	3	14	8	0	3	5	0	6	2	0	8	0	23	0	0	7	26	0	0	0	0	0	0	0	0	0	0	15	0	0	0	7	12	15	21	38	8	2	1	0	0	1	0	0	0	0	0	0	0	0	0	1	1	4	4	0	1	3	6	0	0	3	3	3	1	4	2	1	3	6	3	6	4	1	6	3	5	6	2	1	0	0	0	1	1	1	1	1	8	1	0	0	0	0	0	0	0	0	0	0	0	0	0	0	0	0	0	0	0	0	0	0	0	0	0	0	0	0	0	0	0	0	0	0	1	0	1	0	0	0	0	0	0	0	3	0	0	1	0	4	0	0	0	1	0	0	0	1	0	0	0	1	0	1	0	10	5	8	4	2	1	1	1	2	1	6	2	6	6	6	11	3	4	2	5	1	4	7	1	7	12	1	18	6	5	3	5	2	8	0	0	4	5	5	2	2	3	7	4	5	2	5	0	6	7	0	5	1	2	6	9	0	2	8	0	2	4	3	0	0	0	10	7	9	6	8	3	3	3	14	7	7	4	16	11	7	4	0	3	15	7	11	5	1	8	8	1	4	1	2	2	4	11	22	4	4	0	0	0	0	0	0	1	0	0	0	0	0	4	5	3	2	2	0	1	0	1	1	2	1	0	0	2	0	0	4	14	7	5	5	0	2	1	1	14	3	0	0	11	0	0	0	0	0	9	0	0	6	0	12	30	27	27	0	0	5	0	0	0	0	0	0	0	0	0	2	0	2	1	1	2	9	3	1	2	0	0	1	0	1	0	5	0	6	0	0	0	0	0	1	0	0	0	0	0	0	0	0	0	0	0	1	0	0	0	0	1	1	0	0	0	0	0	0	0	1	0	0	0	1	0	0	0	1	0	1	0	0	0	0	1	1	0	0	0	0	0	0	0	1	0	0	0	1	0	0	0	1	0	0	0	1	0	0	0	0	0	0	0	0	0	2	0	1	0	6	7	1	2	5	11	2	3	4	8	5	1	5	3	4	4	1	2	4	0	4	1	1	2	1	0	4	2	3	1	0	0	1	0	1	1	3	0	0	0	0	4	0	2	0	4	15	5	1	1	3	4	4	5	1	4	0	0	6	6	9	3	0	1	0	3	1	4	9	2	0	0	0	0	1	0	7	5	6	2	6	2	1	0	0	8	4	4	3	1	6	3	5	2	17	10	6	4	10	0	7	3	0	7	9	0	5	2	0	10	0	3	6	2	1	5	4	1	2	13	1	8	17	9	5	1	6	3	13	9	3	23	8	8	12	8	15	5	9	8	11	11	4	1	10	10	5	7	5	18	19	6	22	15	5	17	19	7	17	15	33	6	7
ENSG00000159459	UBR1	360	488	141	198	212	178	359	391	65	1162	28	812	551	170	576	522	434	1176	1011	1332	1284	261	2630	2346	424	1796	1564	708	826	674	2147	1100	154	1364	161	484	238	1274	1017	388	800	529	1132	481	563	816	1338	872	2985	3037	561	6161	1782	969	3888	3595	1616	2009	1649	4897	2550	364	3164	2405	1169	4620	4689	1938	3975	2544	5195	2049	2416	3756	6151	4220	2391	3105	942	1323	1370	1041	2278	2397	5873	4819	3475	1066	2572	3146	5591	1886	3141	2126	2838	576	782	577	647	1152	74	68	48	13	8	28	108	136	1771	1785	2429	2317	2184	2372	2347	2397	2367	2474	2141	2199	3183	3045	2377	2361	1838	1891	2222	2158	1698	778	1467	1886	1845	669	1197	1876	1375	1446	967	1166	1407	1140	1260	1232	1204	1320	1234	2013	1179	1624	85	379	81	80	152	75	258	50	182	85	183	68	523	618	812	522	562	545	586	625	532	461	546	596	523	618	426	812	564	522	583	562	621	545	666	586	625	532	461	546	596	4300	4140	3919	3951	3810	3598	4058	3172	4208	4455	3812	3351	4612	1781	1990	2728	3220	3933	2733	3485	3168	3337	1365	1272	2752	1471	1270	1827	836	2055	1511	1665	1096	999	1763	1182	2518	1786	1396	1036	1203	1479	934	1220	2038	1363	2555	2476	2311	2192	1829	1898	1071	1330	692	626	602	590	916	1800	2291	1786	3536	2545	1628	2839	2041	2081	2063	2123	2728	3696	2005	1586	1321	2177	1566	1465	3145	1895	1667	1380	4633	4461	2238	1596	232	214	1667	2302	1899	1888	1500	1904	627	801	1403	1015	887	547	1601	1089	1024	965	648	676	1162	606	1474	630	556	693	860	158	1388	1787	818	1303	761	1638	2313	925	1332	53	312	208	583	113	226	535	397	651	119	471	1137	2010	1205	2065	1017	1419	391	76	33	296	457	872	202	523	984	783	1135	2645	4486	2822	4558	2419	3282	952	743	1326	2136	4132	844	2455	4382	3635	1874	1408	3147	702	1407	2972	4019	651	2654	5558	3650	805	954	2343	360	537	1729	480	459	270	245	75	36	245	153	135	1824	984	1133	1898	928	1602	1810	1128	1243	1087	1327	1126	887	1032	1522	1026	2353	1586	1939	2269	885	892	65	94	153	155	147	48	52	43	86	87	45	123	47	52	571	470	500	349	649	420	620	615	713	568	585	455	675	986	437	554	563	579	544	615	1058	783	673	574	571	470	500	349	649	420	620	615	713	568	585	455	675	986	437	554	563	579	544	615	1058	783	673	574	2783	3792	4095	3846	3240	3907	3133	3238	4362	2863	3048	2360	3514	3384	3428	2491	1728	1514	1758	2079	1300	1356	1871	1287	1509	1477	1904	1549	2022	1412	1904	1170	1738	1615	1804	1664	1488	2861	2047	1837	1637	1075	1608	1661	1474	1824	1756	2993	3113	2287	3804	1057	1017	906	423	631	1225	960	1364	528	428	1555	2265	1903	1439	1256	1185	1738	1571	2038	1288	985	901	578	1009	1529	1962	2850	1848	1909	1137	1587	1453	1640	1719	2192	1023	1712	1046	1843	1424	1936	1634	1540	1090	1750	2038	1482	1557	819	691	1382	2282	1377	1298	1843	2105	1241	1895	818	3029	1935	2044	1577	1735	1066	1920	1329	577	1473	1655	1351	1695	1687	1073	2095	2258	1232	1339	2434	1240	2131	1610	1679	1647	1223	393	1102	2573	929	1044	1012	663	1161	2220	1522	751	2304	1154	1276	2731	1611	1371	757	890	755	944	962	854	529	855	1789	1187	1145	1146	2322	2376	1307	1741	1750	2510	1935	1357	1505	2070	1903	2010	1692	1960
ENSG00000285080	ENSG00000285080	37	19	8	31	4	5	10	20	2	54	8	36	9	8	32	7	14	55	67	42	76	21	134	91	25	81	64	33	46	19	72	42	6	79	13	24	36	49	40	40	41	32	52	29	25	84	81	46	90	165	35	270	58	55	170	127	73	102	50	153	80	17	178	68	78	166	168	140	155	116	192	79	88	203	245	150	161	98	21	67	10	22	29	109	199	119	16	47	85	35	210	65	107	163	40	0	2	0	2	3	14	0	0	0	0	0	1	0	89	85	163	181	116	118	103	138	88	105	50	43	90	79	85	87	119	104	93	81	145	37	87	59	115	62	125	105	60	69	84	46	73	64	38	39	28	19	29	6	5	9	0	10	0	0	1	3	3	1	1	1	0	0	29	29	34	35	33	26	46	37	25	31	30	37	29	29	10	34	65	35	32	33	46	26	57	46	37	25	31	30	37	112	41	75	43	40	76	37	31	106	53	50	62	220	1689	2420	3097	2502	2525	1910	1345	1742	1701	151	137	315	156	60	73	83	185	129	138	142	93	194	99	213	125	120	129	52	28	65	109	129	92	124	131	56	82	109	164	65	97	35	20	6	6	38	68	178	171	248	218	94	107	165	146	176	159	261	409	156	122	75	248	77	96	199	149	167	156	153	187	120	105	13	14	89	153	113	125	48	65	7	4	3	10	4	1	2	5	16	9	5	7	5	4	3	3	4	1	5	0	4	0	3	4	10	7	4	5	3	0	9	15	36	6	8	24	7	33	4	36	63	78	73	114	49	65	16	3	2	13	22	46	2	38	60	50	65	120	175	153	222	102	145	31	14	57	74	154	13	121	204	144	68	94	168	78	45	105	99	11	94	292	41	133	91	96	1	0	3	2	45	4	0	0	0	4	2	0	104	55	98	119	77	142	135	90	40	37	48	52	49	67	12	86	6	4	2	3	0	3	0	1	0	2	3	3	1	0	1	1	1	5	4	2	25	24	29	19	45	28	19	28	33	41	29	17	32	34	13	27	49	27	34	47	53	51	27	29	25	24	29	19	45	28	19	28	33	41	29	17	32	34	13	27	49	27	34	47	53	51	27	29	93	59	27	46	77	90	77	76	67	56	83	51	44	113	247	80	34	197	100	103	98	53	85	110	113	77	79	71	85	112	215	76	79	119	170	71	92	112	112	68	110	64	220	167	58	49	74	2369	792	1085	3211	896	525	1054	464	774	653	102	194	45	14	163	233	153	123	83	93	173	99	215	107	100	74	36	84	173	237	237	156	200	137	181	160	188	198	50	28	143	73	67	69	130	165	129	135	186	210	187	149	50	50	162	290	188	122	208	263	108	220	123	424	224	227	193	200	103	168	39	25	137	197	86	147	179	101	91	168	69	94	85	72	239	139	85	135	4	1	7	3	5	4	1	2	0	6	1	2	7	2	5	16	6	8	7	6	5	1	1	2	2	0	4	6	1	2	4	13	17	0	2	26	10	19	9	7	4	1	2	2
ENSG00000205871	RPS3AP47	0	0	0	0	0	0	0	0	0	0	0	0	0	0	0	0	0	0	0	0	0	0	0	0	0	0	0	0	0	0	0	0	0	0	0	0	0	0	0	0	0	0	0	0	0	0	0	0	0	0	0	0	0	0	0	0	0	0	0	0	0	0	0	0	0	0	0	0	0	0	0	0	0	0	0	0	0	0	0	0	0	0	0	0	0	0	0	0	0	0	0	0	0	0	0	0	0	0	0	0	0	0	0	0	0	0	0	0	0	0	0	0	0	0	0	0	0	0	0	0	0	0	0	0	0	0	0	0	0	0	0	0	0	0	0	0	0	0	0	0	0	0	0	0	0	0	0	0	0	0	0	0	0	0	0	0	0	0	0	0	0	0	0	0	0	0	0	0	0	0	0	0	0	0	0	0	0	0	0	0	0	0	0	0	0	0	0	0	0	0	0	0	0	0	0	0	0	0	0	0	0	0	0	0	0	0	0	0	0	0	0	0	0	0	0	0	0	0	0	0	0	0	0	0	0	0	0	0	0	0	0	0	0	0	0	0	0	0	0	0	0	0	0	0	0	0	0	0	0	0	0	0	0	0	0	0	0	0	0	0	0	0	0	0	0	0	0	0	0	0	0	0	0	0	0	0	0	0	0	0	0	0	0	0	0	0	0	0	0	0	0	0	0	0	0	0	0	0	0	0	0	0	0	0	0	0	0	0	0	0	0	0	0	0	0	0	0	0	0	0	0	0	0	0	0	0	0	0	0	0	0	0	0	0	0	0	0	0	0	0	0	0	0	0	0	0	0	0	0	0	0	0	0	0	0	0	0	0	0	0	0	0	0	0	0	0	0	0	0	0	0	0	0	0	0	0	0	0	0	0	0	0	0	0	0	0	0	0	0	0	0	0	0	0	0	0	0	0	0	0	0	0	0	0	0	0	0	0	0	0	0	0	0	0	0	0	0	0	0	0	0	0	0	0	0	0	0	0	0	0	0	0	0	0	0	0	0	0	0	0	0	0	0	0	0	0	0	0	0	0	0	0	0	0	0	0	0	0	0	0	0	0	0	0	0	0	0	0	0	0	0	0	0	0	0	0	0	0	0	0	0	0	0	0	0	0	0	0	0	0	0	0	0	0	0	0	0	0	0	0	0	0	0	0	0	0	0	0	0	0	0	0	0	0	0	0	0	0	0	0	0	0	0	0	0	0	0	0	0	0	0	0	0	0	0	0	0	0	0	0	0	0	0	0	0	0	0	0	0	0	0	0	0	0	0	0	0	0	0	0	0	0	0	0	0	0	0	0	0	0	0	0	0	0	0	0	0	0	0	0	0	0	0	0	0	0	0	0	0	0	0	0	0	0	0	0	0	0	0	0	0	0	0	0	0	0	0	0	0	0	0	0	0	0	0	0	0	0	0	0	0	0	0	0	0	0	0	0	0	0	0	0	0	0	0	0	0	0	0	0	0	0	0	0	0	0
ENSG00000137842	TMEM62	149	142	56	69	46	33	70	98	13	225	13	247	133	39	142	85	98	231	305	296	396	68	593	491	101	357	372	161	227	149	315	300	51	391	32	152	61	315	263	142	241	122	247	159	165	264	333	206	647	932	138	1308	348	230	771	781	374	522	357	707	672	126	871	724	301	1138	1183	621	1186	599	1213	591	733	1364	1470	1051	856	734	301	466	279	145	537	566	1198	1355	787	222	600	587	1290	0	0	0	0	0	0	0	0	0	0	0	0	0	0	0	0	0	476	508	590	602	373	398	570	565	500	493	436	452	777	697	576	533	398	433	538	554	709	249	618	678	560	133	424	613	674	335	310	482	663	690	539	589	0	0	0	0	0	0	0	0	0	0	0	0	0	0	0	0	0	0	114	151	163	155	159	133	150	137	192	160	157	127	114	151	84	163	180	155	232	159	153	133	202	150	137	192	160	157	127	786	398	599	534	595	808	323	369	655	301	519	753	3458	1125	1277	1374	2116	1923	1546	2109	1942	2234	365	263	618	347	117	236	164	340	192	260	286	292	272	197	451	320	282	174	120	202	261	280	211	165	251	192	159	144	331	381	273	334	111	95	58	44	185	349	600	397	648	420	139	212	491	478	595	532	500	538	839	586	577	722	438	288	785	380	447	259	631	504	382	278	22	13	272	365	217	202	117	142	0	0	0	0	0	0	0	0	0	0	0	0	0	0	0	0	0	0	0	0	0	0	0	0	0	0	0	0	0	15	86	51	101	41	60	169	87	220	53	159	346	551	291	667	256	420	122	15	2	73	137	244	41	142	288	253	392	844	1192	676	1445	606	956	323	178	348	591	1129	188	732	1282	1126	492	321	656	319	406	860	1367	265	585	1668	0	0	0	0	0	0	0	0	0	0	0	0	0	0	0	0	770	370	471	726	365	515	641	412	716	485	516	384	418	393	389	672	0	0	0	0	0	0	0	0	0	0	0	0	0	0	0	0	0	0	0	0	196	160	137	69	194	134	189	200	173	158	158	136	215	200	99	185	158	142	149	203	167	174	176	152	196	160	137	69	194	134	189	200	173	158	158	136	215	200	99	185	158	142	149	203	167	174	176	152	606	485	455	451	498	661	504	636	562	523	307	531	510	655	683	449	749	596	681	874	719	521	1103	722	551	767	794	999	596	547	864	594	807	746	690	758	857	648	1054	876	454	913	563	658	758	1522	780	1624	1773	1377	2028	545	297	688	266	355	642	453	493	105	113	518	691	393	295	239	236	442	488	389	229	171	171	155	278	325	392	1172	796	581	452	697	643	511	490	157	89	564	289	224	221	574	524	307	301	617	712	450	445	222	116	511	755	522	365	547	523	440	652	359	1121	767	756	561	470	466	575	89	42	546	621	348	341	583	455	765	941	347	372	660	399	513	369	453	477	0	0	0	0	0	0	0	0	0	0	0	0	0	0	0	0	0	0	0	0	0	0	0	0	0	0	0	0	0	0	0	0	0	0	0	0	0	0	0	0	0	0	0	0
ENSG00000260928	SPCS2P1	0	0	0	0	0	0	0	0	0	0	0	0	0	0	0	0	0	0	0	0	0	0	0	0	0	0	0	0	0	0	0	0	0	0	0	0	0	0	0	0	0	0	0	0	0	0	0	0	0	0	0	0	0	0	0	0	0	0	0	0	0	0	0	0	0	0	0	0	0	0	0	0	0	0	0	0	0	0	0	0	0	0	0	0	0	0	0	0	0	0	0	0	0	0	0	0	0	0	0	0	0	0	0	0	0	0	0	0	0	0	0	0	0	0	0	0	0	0	0	0	0	0	0	0	0	0	0	0	0	0	0	0	0	0	0	0	0	0	0	0	0	0	0	0	0	0	0	0	0	0	0	0	0	0	0	0	0	0	0	0	0	0	0	0	0	0	0	0	0	0	0	0	0	0	0	0	0	0	0	0	0	0	0	0	0	0	0	0	0	0	0	0	0	0	0	0	0	0	0	0	0	0	0	0	0	0	0	0	0	0	0	0	0	0	0	0	0	0	0	0	0	0	0	0	0	0	0	0	0	0	0	0	0	0	0	0	0	0	0	0	0	0	0	0	0	0	0	0	0	0	0	0	0	0	0	0	0	0	0	0	0	0	0	0	0	0	0	0	0	0	0	0	0	0	0	0	0	0	0	0	0	0	0	0	0	0	0	0	0	0	0	0	0	0	0	0	0	0	0	0	0	0	0	0	0	0	0	0	0	0	0	0	0	0	0	0	0	0	0	0	0	0	0	0	0	0	0	0	0	0	0	0	0	0	0	0	0	0	0	0	0	0	0	0	0	0	0	0	0	0	0	0	0	0	0	0	0	0	0	0	0	0	0	0	0	0	0	0	0	0	0	0	0	0	0	0	0	0	0	0	0	0	0	0	0	0	0	0	0	0	0	0	0	0	0	0	0	0	0	0	0	0	0	0	0	0	0	0	0	0	0	0	0	0	0	0	0	0	0	0	0	0	0	0	0	0	0	0	0	0	0	0	0	0	0	0	0	0	0	0	0	0	0	0	0	0	0	0	0	0	0	0	0	0	0	0	0	0	0	0	0	0	0	0	0	0	0	0	0	0	0	0	0	0	0	0	0	0	0	0	0	0	0	0	0	0	0	0	0	0	0	0	0	0	0	0	0	0	0	0	0	0	0	0	0	0	0	0	0	0	0	0	0	0	0	0	0	0	0	0	0	0	0	0	0	0	0	0	0	0	0	0	0	0	0	0	0	0	0	0	0	0	0	0	0	0	0	0	0	0	0	0	0	0	0	0	0	0	0	0	0	0	0	0	0	0	0	0	0	0	0	0	0	0	0	0	0	0	0	0	0	0	0	0	0	0	0	0	0	0	0	0	0	0	0	0	0	0	0	0	0	0	0	0	0	0	0	0	0	0	0	0	0	0	0	0	0	0	0	0	0	0	0	0	0	0	0	0	0	0	0	0	0	0	0	0	0	0	0	0	0	0	0	0	0	0
ENSG00000285117	ENSG00000285117	0	1	0	0	0	0	0	0	0	1	0	0	0	0	1	1	0	0	1	0	0	0	1	0	0	0	0	1	0	1	2	0	0	0	0	0	0	2	1	0	0	0	0	0	0	0	0	0	0	0	0	4	0	0	0	0	4	0	1	2	0	0	0	0	0	6	1	0	0	0	0	0	0	0	0	0	0	2	0	0	0	0	0	0	1	0	0	0	1	1	0	0	0	7	0	0	0	0	0	0	0	0	0	0	0	0	0	0	1	0	0	0	0	0	0	0	0	2	0	1	0	0	1	1	0	0	1	0	84	32	51	79	58	31	59	59	2	2	2	6	1	2	2	4	0	0	0	0	0	0	0	1	0	0	0	2	0	0	0	0	0	0	1	0	5	12	1	0	4	2	6	7	1	4	1	0	2	5	7	12	9	1	4	0	5	4	2	6	7	1	4	3	11	1	3	1	3	4	3	2	0	1	1	2	1	3	6	5	4	3	5	7	6	0	1	1	2	0	0	0	0	0	3	0	1	0	4	0	0	2	3	0	0	0	1	0	1	0	0	0	0	0	1	0	0	0	0	2	1	0	0	1	0	2	0	0	0	1	0	4	0	0	0	0	1	3	1	0	0	0	3	1	1	0	3	1	1	0	0	0	0	0	0	2	0	0	0	0	0	0	0	0	0	0	0	0	0	0	0	0	0	0	0	0	0	0	0	0	0	0	0	3	0	0	0	1	1	1	7	0	0	1	0	0	0	2	0	0	0	0	0	0	0	0	0	0	0	0	0	1	4	0	7	0	0	0	0	0	0	0	0	0	0	0	0	4	4	5	3	1	7	0	0	0	0	0	1	0	0	2	0	0	0	0	0	0	0	0	0	0	0	0	0	63	36	60	114	55	60	75	58	3	3	3	1	1	0	1	1	0	0	0	0	0	0	0	0	0	0	0	0	2	0	0	0	0	0	1	0	10	2	3	2	25	2	8	5	4	5	6	5	6	0	6	2	9	9	8	4	12	5	7	4	10	2	3	2	25	2	8	5	4	5	6	5	6	0	6	2	9	9	8	4	12	5	7	4	0	6	2	4	1	0	0	0	4	1	0	2	8	3	1	1	2	5	0	3	2	5	3	3	1	5	2	1	6	1	7	4	7	1	0	2	6	4	4	4	2	0	5	4	2	1	5	5	4	1	4	0	0	2	3	1	1	0	0	6	2	4	3	0	1	0	0	2	0	0	0	0	0	0	0	0	0	0	0	2	2	1	0	0	0	0	2	3	2	0	0	0	1	0	0	2	1	0	0	0	0	7	4	4	0	0	1	0	0	1	1	5	0	0	5	0	2	4	2	2	0	0	1	0	1	0	1	1	2	0	0	0	1	0	1	0	0	0	0	0	0	0	1	0	0	0	0	0	0	0	0	0	0	0	0	0	0	0	0	0	0	0	0	0	0	0	0	0	0	0	1	0	0	0	0	0	0	0	0
ENSG00000261687	ENSG00000261687	0	0	0	0	0	0	0	0	0	0	0	0	0	0	0	0	0	0	0	0	0	0	0	0	0	0	0	0	0	0	0	0	0	0	0	0	0	0	0	0	0	0	0	0	0	0	0	0	0	0	0	0	0	0	0	0	0	0	0	0	0	0	0	0	0	0	0	0	0	0	0	0	0	0	0	0	0	0	0	0	0	0	0	0	0	0	0	0	0	0	0	0	0	0	0	0	0	0	0	0	0	0	0	0	0	0	0	0	0	0	0	0	0	0	0	0	0	0	0	0	0	0	0	0	0	0	0	0	0	0	0	0	0	0	0	0	0	0	0	0	0	0	0	0	0	0	0	0	0	0	0	0	0	0	0	0	0	0	0	0	0	0	0	0	0	0	0	0	0	0	0	0	0	0	0	0	0	0	0	0	0	0	0	0	0	0	0	0	0	0	0	0	0	0	0	0	0	0	0	0	0	0	0	0	0	0	0	0	0	0	0	0	0	0	0	0	0	0	0	0	0	0	0	0	0	0	0	0	0	0	0	0	0	0	0	0	0	0	0	0	0	0	0	0	0	0	0	0	0	0	0	0	0	0	0	0	0	0	0	0	0	0	0	0	0	0	0	0	0	0	0	0	0	0	0	0	0	0	0	0	0	0	0	0	0	0	0	0	0	0	0	0	0	0	0	0	0	0	0	0	0	0	0	0	0	0	0	0	0	0	0	0	0	0	0	0	0	0	0	0	0	0	0	0	0	0	0	0	0	0	0	0	0	0	0	0	0	0	0	0	0	0	0	0	0	0	0	0	0	0	0	0	0	0	0	0	0	0	0	0	0	0	0	0	0	0	0	0	0	0	0	0	0	0	0	0	0	0	0	0	0	0	0	0	0	0	0	0	0	0	0	0	0	0	0	0	0	0	0	0	0	0	0	0	0	0	0	0	0	0	0	0	0	0	0	0	0	0	0	0	0	0	0	0	0	0	0	0	0	0	0	0	0	0	0	0	0	0	0	0	0	0	0	0	0	0	0	0	0	0	0	0	0	0	0	0	0	0	0	0	0	0	0	0	0	0	0	0	0	0	0	0	0	0	0	0	0	0	0	0	0	0	0	0	0	0	0	0	0	0	0	0	0	0	0	0	0	0	0	0	0	0	0	0	0	0	0	0	0	0	0	0	0	0	0	0	0	0	0	0	0	0	0	0	0	0	0	0	0	0	0	0	0	0	0	0	0	0	0	0	0	0	0	0	0	0	0	0	0	0	0	0	0	0	0	0	0	0	0	0	0	0	0	0	0	0	0	0	0	0	0	0	0	0	0	0	0	0	0	0	0	0	0	0	0	0	0	0	0	0	0	0	0	0	0	0	0	0	0	0	0	0	0	0	0	0	0	0	0	0	0	0	0	0	0	0	0	0	0	0	0	0	0	0	0	0	0	0	0	0	0	0	0	0	0	0	0	0	0	0	0	0	0	0	0	0
ENSG00000166946	CCNDBP1	95	91	35	41	23	34	86	83	15	134	3	178	68	31	96	41	72	175	134	225	179	45	369	443	57	263	389	94	160	125	301	253	32	241	27	84	41	168	169	69	129	132	153	56	114	152	300	191	542	427	109	965	393	128	669	1036	236	392	310	759	677	72	585	474	249	645	799	414	689	731	837	346	556	792	1412	982	585	544	206	230	126	218	575	426	917	993	496	203	603	384	1020	0	0	0	0	0	0	0	0	0	0	0	0	0	0	0	0	0	504	380	546	482	393	429	500	520	796	758	903	842	1436	1608	789	812	449	455	426	486	1457	598	1247	1319	1202	497	946	1288	1449	1235	887	1223	1451	1256	1589	1228	0	0	0	0	0	0	0	0	0	0	0	0	0	0	0	0	0	0	473	453	565	560	423	384	542	591	624	383	542	504	473	453	265	565	474	560	566	423	447	384	494	542	591	624	383	542	504	653	535	506	500	495	559	461	379	362	434	424	493	1778	3520	2397	3888	3369	3656	3184	5794	4397	6467	548	496	1095	519	166	367	200	329	244	244	347	371	554	386	936	398	450	260	254	334	484	526	469	144	510	477	262	264	524	577	457	561	138	118	71	75	257	466	938	826	1072	688	313	399	742	707	809	609	601	734	2466	1442	1377	1308	577	433	1333	698	723	557	966	1070	735	523	34	29	604	561	533	476	290	353	0	0	0	0	0	0	0	0	0	0	0	0	0	0	0	0	0	0	0	0	0	0	0	0	0	0	0	0	0	11	76	57	66	32	50	107	75	116	14	90	199	330	242	370	195	318	80	16	0	37	99	174	25	100	186	121	179	548	888	661	912	510	847	233	169	169	561	827	92	561	932	661	598	348	419	218	334	619	712	72	585	747	0	0	0	0	0	0	0	0	0	0	0	0	0	0	0	0	1264	752	945	1708	863	1012	1361	1053	1391	1109	1348	789	951	989	1270	993	0	0	0	0	0	0	0	0	0	0	0	0	0	0	0	0	0	0	0	0	500	441	498	267	722	399	483	391	565	445	463	335	674	530	494	425	572	575	443	527	944	603	526	509	500	441	498	267	722	399	483	391	565	445	463	335	674	530	494	425	572	575	443	527	944	603	526	509	360	459	315	531	438	423	520	446	503	406	444	480	547	345	654	375	1228	1107	1019	1306	1083	947	1150	1160	1482	1369	1299	1167	972	899	1469	964	1267	1055	1262	1184	1333	1150	1105	1281	1173	864	1386	1185	1034	1598	1297	3250	3213	3421	4999	1504	707	1261	714	1356	1390	1423	1042	179	160	923	1217	852	553	423	432	980	960	651	392	188	165	191	431	411	514	1149	1094	1294	864	1503	1250	925	941	406	239	731	373	526	384	1149	806	737	501	1221	1501	768	691	200	159	1281	1612	689	598	1158	1111	1048	1319	1058	2415	1209	1257	1365	1071	684	932	147	76	1320	1286	364	534	1361	937	1663	1876	653	690	1484	697	757	497	839	835	0	0	0	0	0	0	0	0	0	0	0	0	0	0	0	0	0	0	0	0	0	0	0	0	0	0	0	0	0	0	0	0	0	0	0	0	0	0	0	0	0	0	0	0
ENSG00000202211	Y_RNA	10	8	5	12	9	2	13	12	0	24	0	18	19	1	12	8	5	20	14	3	5	0	1	5	1	6	6	0	0	8	8	5	0	5	1	1	0	2	6	20	4	4	10	7	2	3	7	8	3	5	0	2	1	1	6	6	0	0	8	8	5	0	6	1	0	2	7	20	4	4	10	7	2	3	7	8	11	8	5	12	9	2	13	12	24	18	19	1	12	8	23	0	0	0	0	0	0	0	0	0	0	0	0	0	0	0	0	0	0	0	0	0	0	0	0	0	0	0	0	0	0	0	0	0	0	0	0	0	0	0	0	0	0	0	0	0	0	0	0	0	0	0	0	0	0	0	0	0	0	0	0	0	0	0	0	0	0	0	0	0	0	0	0	0	0	0	0	0	0	0	0	0	0	0	0	0	0	0	0	0	0	0	0	0	0	0	0	0	0	0	0	0	0	0	0	0	0	0	0	0	0	0	0	0	3	1	0	1	0	0	2	1	0	0	0	0	0	0	0	0	0	0	0	0	0	0	0	0	0	0	0	0	0	0	0	0	0	0	0	0	0	0	0	0	0	0	0	0	0	0	0	0	0	0	0	0	0	0	0	0	0	0	0	0	0	0	0	0	0	0	0	0	0	0	0	1	0	0	0	0	0	0	0	0	0	0	0	0	0	0	0	0	0	0	0	0	0	0	0	0	0	0	0	0	0	0	0	0	0	0	0	0	0	0	5	8	8	28	4	6	16	11	17	3	0	0	7	4	8	2	7	6	0	0	5	2	14	0	2	18	4	0	1	7	4	8	2	7	6	0	5	2	14	1	2	19	4	8	8	28	4	7	16	17	3	5	14	0	0	0	0	0	0	0	0	0	0	0	0	0	0	0	0	0	0	0	0	0	0	0	0	0	0	0	0	0	0	0	0	0	0	0	0	0	0	0	0	0	0	0	0	0	0	0	0	0	0	0	0	0	0	0	0	0	0	0	0	0	0	0	0	0	0	0	0	0	0	0	0	0	0	0	0	0	0	0	0	0	0	0	0	0	0	0	0	0	0	0	0	0	0	0	0	0	0	0	0	0	0	0	0	0	0	0	0	0	0	0	0	0	0	0	0	0	0	0	0	0	0	0	0	0	0	0	0	0	0	0	0	0	0	0	0	0	0	0	0	0	0	0	0	0	0	0	0	1	0	0	1	0	1	0	1	0	0	0	0	0	0	0	0	0	0	0	0	0	0	0	0	0	0	0	0	0	0	0	0	0	0	0	0	0	0	0	0	0	0	0	0	0	0	0	0	0	0	0	0	0	0	0	0	0	0	0	0	0	0	0	0	0	0	0	0	0	0	0	0	0	0	0	0	0	0	0	0	0	0	0	0	0	0	0	0	0	0	0	0	0	0	0	0	0	0	0	0	0	0	0	0	0	0	0	0	0	0	0	0	0	0	0	0	0	0	0	0	0	0	0	0	0	0	0	0	0	0	0
ENSG00000261679	ATP5PDP1	0	0	0	0	0	0	0	0	0	0	0	0	0	0	0	0	0	0	0	0	0	0	0	0	0	0	0	0	0	0	0	1	0	0	0	0	0	0	0	0	0	0	0	0	0	0	0	0	0	0	0	0	0	0	0	0	0	0	0	0	1	0	0	0	0	0	0	0	0	0	0	0	0	0	0	0	0	0	0	0	0	0	0	0	0	0	0	0	0	0	0	4	16	14	2	0	0	0	0	0	0	0	0	0	0	0	0	0	0	0	0	0	1	0	0	0	0	0	0	0	0	0	0	0	0	0	0	0	0	0	0	0	0	0	0	0	0	0	0	0	2	0	0	1	0	0	1	0	1	1	0	0	0	0	0	0	0	0	0	0	0	0	1	1	1	1	0	0	0	0	0	0	0	0	1	1	1	1	1	1	0	0	0	0	0	0	0	0	0	0	0	0	0	0	0	0	0	0	0	0	0	0	0	0	0	0	0	0	0	1	0	0	4	0	0	0	0	0	0	0	0	0	0	0	0	0	1	0	0	0	0	0	0	0	0	0	0	0	0	0	0	0	0	0	0	0	0	0	0	0	0	0	0	0	0	0	0	0	0	0	0	0	0	0	0	0	0	0	0	2	0	0	0	0	0	0	0	0	0	0	0	0	0	0	0	0	0	0	0	0	0	0	0	0	0	0	0	0	0	0	0	0	0	0	0	0	0	0	0	0	0	0	0	0	0	0	0	0	0	0	0	0	0	0	0	1	0	0	0	0	0	0	0	0	0	0	0	0	1	0	0	0	1	0	0	0	0	0	0	0	0	0	0	0	1	0	0	0	0	0	0	0	0	0	0	0	0	8	24	35	7	0	0	0	0	0	0	0	0	0	0	0	0	0	0	0	0	0	0	0	0	0	0	0	0	0	0	0	0	0	0	1	0	0	0	0	0	0	0	0	0	0	0	0	0	0	0	0	0	0	3	1	1	0	1	0	0	0	1	0	0	0	0	0	0	1	0	0	0	0	0	0	0	0	3	1	1	0	1	0	0	0	1	0	0	0	0	0	0	1	0	0	0	0	0	0	0	1	0	0	0	0	0	0	0	0	0	0	0	0	0	0	0	0	0	0	0	0	0	0	0	0	0	0	0	0	0	0	0	0	0	0	0	0	0	0	0	0	0	0	0	0	0	0	0	0	1	1	0	0	0	0	0	0	0	0	0	0	0	1	0	0	0	0	0	1	0	0	0	0	0	0	0	0	0	0	0	0	0	1	0	0	0	0	0	0	0	1	0	0	0	0	0	0	0	0	0	0	0	0	0	0	0	0	0	0	0	0	0	0	0	0	0	0	0	0	0	0	0	0	0	0	2	1	0	0	0	0	0	0	0	0	0	0	0	0	0	0	0	0	0	0	0	0	0	0	0	0	1	0	0	0	0	0	0	0	0	0	0	0	0	0	0	0	0	0	0	0	0	0	0	0	0	1	0	0
ENSG00000159495	TGM7	0	0	0	0	0	0	0	0	0	1	0	0	0	0	1	0	0	0	1	0	1	0	1	1	0	1	1	0	0	0	1	0	0	0	0	1	1	2	1	3	0	0	2	2	0	1	1	0	0	1	0	3	3	0	1	5	0	0	0	2	0	0	0	1	1	2	1	3	0	0	2	2	0	1	12	0	0	0	0	0	0	0	0	0	1	0	0	0	15	0	4	83	151	254	81	0	1	1	1	0	1	7	0	0	0	0	0	0	1	0	0	1	2	1	0	1	0	0	0	1	1	4	0	0	0	2	0	0	1	0	0	0	1	0	0	0	0	0	0	1	1	0	1	0	12	12	8	0	7	1	0	0	0	1	0	1	2	0	1	0	0	0	0	0	1	0	2	0	0	1	0	1	0	0	0	0	0	1	1	0	2	2	0	0	0	0	1	0	1	0	0	2	3	0	1	0	2	2	2	1	0	1	2	2	3	0	0	0	2	0	0	0	0	0	1	3	3	2	2	2	5	4	6	1	1	2	1	2	0	2	0	5	3	1	2	6	5	5	6	1	6	1	2	0	4	0	5	5	1	0	1	2	2	8	6	3	4	2	2	2	4	6	5	3	0	4	2	4	0	6	10	3	3	5	1	2	0	2	1	0	4	1	4	2	2	1	1	1	1	0	0	0	2	7	2	0	0	1	0	2	0	0	0	1	0	0	3	0	0	0	0	1	3	0	0	0	0	1	0	0	7	4	0	0	0	3	1	1	0	1	0	0	0	0	0	0	2	0	0	1	0	0	7	1	2	0	0	0	0	0	0	0	4	0	0	1	0	0	0	9	0	0	8	0	0	0	2	186	367	274	195	0	0	2	0	0	47	1	0	1	0	0	0	0	0	0	1	0	2	0	0	1	0	0	0	1	2	0	1	1	5	3	1	2	5	2	1	1	0	0	2	1	1	1	0	0	0	0	1	2	0	0	0	2	0	0	0	0	0	0	0	0	1	0	0	0	0	1	0	0	0	0	0	2	0	0	0	2	0	0	0	0	0	0	0	0	1	0	0	0	0	1	0	0	0	0	0	2	0	0	3	1	3	2	1	0	1	2	5	0	2	3	0	0	0	0	0	0	0	0	1	0	0	1	1	1	0	1	0	0	0	0	0	1	1	0	0	0	0	0	0	0	0	1	0	3	0	0	0	2	0	0	0	0	0	2	0	0	7	9	4	1	0	4	1	2	1	2	1	3	1	5	2	4	15	4	3	2	2	2	6	6	4	0	1	2	2	2	1	4	0	0	2	0	1	2	11	10	3	5	3	1	4	0	1	5	1	5	12	7	3	8	2	4	8	2	2	6	2	4	2	0	5	2	4	2	3	1	0	0	6	2	1	0	3	0	1	1	1	2	0	3	0	0	0	0	2	0	1	2	0	0	0	1	1	0	0	0	5	1	0	0	2	0	0	0	0	2	1	0	2	0	0	0	0	0
ENSG00000260406	ENSG00000260406	0	0	0	0	0	0	0	0	0	0	0	0	0	0	0	0	0	0	0	0	0	0	0	0	0	0	0	0	0	0	0	0	0	0	0	0	0	0	0	0	0	0	0	0	0	0	0	0	0	0	0	0	0	0	0	0	0	0	0	0	0	0	0	0	0	0	0	0	0	0	0	0	0	0	0	0	0	0	0	0	0	0	0	0	0	0	0	0	0	0	0	0	7	5	6	0	0	0	0	0	0	0	0	0	0	0	0	0	0	0	0	0	0	0	0	0	0	0	0	0	0	0	0	0	0	0	0	0	0	0	0	0	0	0	0	0	0	0	0	0	0	0	0	0	1	0	0	0	0	0	0	0	0	0	0	0	0	0	0	0	0	0	0	0	0	0	0	0	0	0	0	0	0	0	0	0	0	0	0	0	0	0	0	0	0	0	0	0	0	0	0	0	0	0	0	0	0	0	0	0	0	0	0	0	0	0	0	0	0	0	0	0	0	0	0	0	0	0	0	0	0	0	0	0	0	0	0	0	0	0	0	0	0	0	0	0	0	0	0	0	0	0	0	0	0	0	0	0	0	0	0	0	0	0	0	0	0	0	0	0	0	0	0	0	0	0	0	0	0	0	0	0	0	0	0	0	0	0	0	0	0	0	0	0	0	0	0	0	0	0	0	0	0	0	0	0	0	0	0	0	0	0	0	0	0	0	0	0	0	0	0	0	0	0	0	0	0	0	0	0	0	0	0	0	0	0	0	0	0	0	0	0	0	0	0	0	0	0	0	0	0	0	0	0	0	0	0	0	0	0	0	0	0	0	0	0	0	0	0	0	0	0	0	0	0	0	0	0	1	7	1	0	0	0	0	0	0	0	0	0	0	0	0	0	0	0	0	0	0	0	0	0	0	0	0	0	0	0	0	0	0	0	0	0	0	0	0	0	0	0	0	0	0	0	0	0	0	0	0	0	0	0	0	0	0	0	0	0	0	0	0	0	0	0	0	0	0	0	0	0	0	0	0	0	0	0	0	0	0	0	0	0	0	0	0	0	0	0	0	0	0	0	0	0	0	0	0	0	0	0	0	0	0	0	0	0	0	0	0	0	0	0	0	0	0	0	0	0	0	0	0	0	0	0	0	0	0	0	0	0	0	0	0	0	0	0	0	0	0	0	0	0	0	0	0	0	0	0	0	0	0	0	0	0	0	0	0	0	0	2	0	0	0	0	0	0	0	0	0	0	0	0	0	0	0	0	0	0	0	0	0	0	0	0	0	0	0	0	0	0	0	0	0	0	0	0	0	0	0	0	0	0	0	0	0	0	0	0	0	0	0	0	0	0	0	0	0	0	0	0	0	0	0	0	0	0	0	0	0	0	0	0	0	0	0	0	0	0	0	0	0	0	0	0	0	0	0	0	0	0	0	0	0	0	0	0	0	0	0	0	0	0	0	0	0	0	0	0	0	0	0	0	0	0	0	0
ENSG00000168806	LCMT2	25	38	6	11	2	6	15	19	2	55	3	36	18	8	20	13	16	61	56	58	43	11	110	60	19	52	70	32	34	23	107	45	4	71	3	13	9	44	45	22	19	18	56	22	21	22	73	42	123	111	29	245	57	48	122	152	85	94	69	218	99	15	178	60	56	141	265	99	115	67	298	160	114	106	365	247	155	232	22	122	28	28	86	155	245	263	152	39	91	125	269	88	84	124	36	75	80	113	88	131	0	0	0	0	3	0	18	23	141	120	120	104	138	124	119	117	170	151	239	206	371	316	185	221	128	92	125	130	281	103	182	201	158	75	145	192	216	175	138	248	268	247	245	236	28	56	210	103	262	136	53	219	63	40	71	32	60	31	89	45	85	45	75	65	75	79	69	76	57	72	82	69	50	71	75	65	31	75	51	79	51	69	65	76	77	57	72	82	69	50	71	86	83	112	102	83	126	92	102	72	63	115	133	70	135	79	165	234	223	189	236	228	248	143	137	293	82	19	89	19	52	56	42	119	83	90	56	230	133	108	59	75	93	132	97	124	27	170	113	42	47	134	135	91	129	49	42	8	12	59	97	236	113	305	171	79	104	194	174	357	137	178	126	414	284	325	253	267	104	288	164	234	104	411	289	236	206	1	0	138	135	70	90	40	63	179	136	357	236	206	139	447	197	228	250	112	203	263	210	323	169	150	155	158	19	259	230	187	227	269	297	434	217	198	3	14	8	32	1	12	25	12	41	4	18	40	74	42	95	53	69	21	2	0	14	17	19	6	29	36	36	38	101	161	110	211	96	154	52	33	63	73	90	34	97	187	153	120	44	207	4	75	197	269	47	100	274	177	101	146	140	42	63	192	100	0	0	0	0	7	1	30	28	235	130	184	296	162	183	263	184	282	210	242	158	154	167	209	186	223	124	293	182	49	100	27	40	76	75	87	29	31	26	37	58	36	38	26	51	99	43	74	41	94	48	114	52	54	30	56	39	60	91	21	42	138	43	66	56	95	82	59	41	99	43	74	41	94	48	114	52	54	30	56	39	60	91	21	42	138	43	66	56	95	82	59	41	83	75	92	109	101	73	98	138	122	56	60	98	118	89	84	56	242	271	241	257	208	289	288	213	357	303	261	225	328	160	325	198	238	307	350	205	278	345	266	280	336	226	330	257	328	202	293	249	170	157	183	95	65	85	33	66	126	174	160	23	14	239	245	169	92	84	68	195	199	132	78	42	20	55	76	101	93	263	281	345	198	305	234	216	214	82	16	231	90	150	58	234	113	143	125	180	232	187	137	79	50	214	268	295	158	225	203	227	293	154	357	380	253	316	215	225	264	60	44	209	242	81	53	272	255	388	378	130	123	324	139	216	136	151	168	312	104	334	367	192	214	189	149	296	430	252	201	493	256	274	477	341	279	196	215	213	248	185	229	199	206	299	190	204	136	283	550	200	130	303	483	648	352	263	326	300	401	322	268
ENSG00000166947	EPB42	0	0	0	0	0	0	0	0	0	0	0	0	0	0	0	0	0	0	4	0	0	0	0	1	0	2	1	0	0	0	1	1	0	0	0	1	0	0	0	0	0	0	0	1	0	0	0	0	0	0	0	0	0	0	10	1	0	0	0	1	1	0	0	1	0	0	0	0	0	0	0	1	0	0	0	0	0	0	0	0	0	0	0	0	0	0	0	0	0	0	1	56	106	167	27	0	0	1	1	0	20	18	38	9	19	37	163	219	0	1	0	0	1	3	2	0	0	0	0	0	0	0	0	0	0	0	1	0	0	0	0	0	0	0	0	0	0	0	4	0	0	0	12	0	14	17	3	4	1	3	129	35	114	136	125	57	138	635	46	108	36	195	2	0	0	1	0	0	1	0	0	3	0	1	2	0	0	0	0	1	0	0	0	0	0	1	0	0	3	0	1	0	132	1	12	8	3	18	6	0	1	1	3	1	3	0	0	0	0	2	0	3	3	0	3	11	6	0	0	1	1	0	2	0	0	0	0	5	2	2	3	1	0	1	0	0	0	1	2	0	0	1	0	0	2	0	0	1	0	0	1	1	0	9	0	0	0	0	0	0	3	1	0	0	0	3	1	1	1	1	1	3	8	0	0	2	0	0	1	0	0	0	0	0	0	1	3	0	0	1	0	0	2	8	0	1	0	4	0	0	0	0	0	0	0	0	0	0	2	0	1	0	0	0	0	0	0	0	0	0	0	0	0	0	0	0	5	0	1	0	0	0	0	0	0	0	4	0	0	0	0	0	0	5	0	1	0	2	0	0	0	0	9	0	0	0	0	0	0	0	0	0	0	0	0	0	4	147	197	325	163	0	0	0	0	148	66	159	55	62	266	156	163	5	3	2	0	0	2	0	1	0	2	0	3	0	0	1	5	3	0	0	0	1	4	139	92	106	83	197	229	160	148	359	82	126	68	416	98	0	0	0	0	0	1	0	0	0	0	0	0	0	1	0	0	4	0	0	1	0	0	0	0	0	0	0	0	0	1	0	0	0	0	0	0	0	1	0	0	4	0	0	1	0	0	0	0	0	0	4	26	6	7	1	0	3	3	0	4	5	4	10	2	0	1	0	3	0	2	0	0	3	5	1	0	9	1	1	0	4	1	3	0	0	2	1	2	0	0	0	1	0	0	2	1	0	0	2	0	0	0	0	0	0	2	0	4	2	3	1	5	0	3	0	5	1	3	2	0	3	2	3	1	2	5	2	0	1	0	1	3	0	7	0	24	2	1	2	0	0	0	1	1	0	0	0	0	12	6	4	1	0	0	0	2	4	0	0	3	0	0	4	0	1	2	1	0	0	0	0	4	2	2	0	5	2	0	1	0	0	0	6	2	0	0	4	1	0	0	0	1	0	1	4	3	0	0	2	5	3	1	0	0	0	1	1	1	0	0	1	0	0	0	2	0	2	0	0	0	5	0	1	0	0	0	1
ENSG00000259701	ENSG00000259701	0	0	0	0	0	0	0	0	0	0	0	0	0	0	0	0	0	0	0	0	0	0	0	0	0	0	0	0	0	0	0	0	0	0	0	0	0	0	0	0	0	0	0	0	0	0	0	0	0	0	0	0	0	0	0	0	0	0	0	0	0	0	0	0	0	0	0	0	0	0	0	0	0	0	0	0	0	0	0	0	0	0	0	0	0	0	0	0	0	0	0	0	0	0	0	0	0	0	0	0	0	0	0	0	0	0	0	0	0	0	0	0	0	0	0	0	0	0	0	0	0	0	0	0	0	0	0	0	0	0	0	0	0	0	0	0	0	0	0	0	0	0	0	0	0	0	0	0	0	0	0	0	0	0	0	0	0	0	0	0	0	0	0	0	0	0	0	0	0	0	0	0	0	0	0	0	0	0	0	0	0	0	0	0	0	0	0	0	0	0	0	0	0	0	0	0	0	0	0	0	0	0	0	0	0	0	0	0	0	0	0	0	0	0	0	0	0	0	0	0	0	0	0	0	0	0	0	0	0	0	0	0	0	0	0	0	0	0	0	0	0	0	0	0	0	0	0	0	0	0	0	0	0	0	0	0	0	0	0	0	0	0	0	0	0	0	0	0	0	0	0	0	0	0	0	0	0	0	0	0	0	0	0	0	0	0	0	0	0	0	0	0	0	0	0	0	0	0	0	0	0	0	0	0	0	0	0	0	0	0	0	0	0	0	0	0	0	0	0	0	0	0	0	0	0	0	0	0	0	0	0	0	0	0	0	0	0	0	0	0	0	0	0	0	0	0	0	0	0	0	0	0	0	0	0	0	0	0	0	0	0	0	0	0	0	0	0	0	0	0	0	0	0	0	0	0	0	0	0	0	0	0	0	0	0	0	0	0	0	0	0	0	0	0	0	0	0	0	0	0	0	0	0	0	0	0	0	0	0	0	0	0	0	0	0	0	0	0	0	0	0	0	0	0	0	0	0	0	0	0	0	0	0	0	0	0	0	0	0	0	0	0	0	0	0	0	0	0	0	0	0	0	0	0	0	0	0	0	0	0	0	0	0	0	0	0	0	0	0	0	0	0	0	0	0	0	0	0	0	0	0	0	0	0	0	0	0	0	0	0	0	0	0	0	0	0	0	0	0	0	0	0	0	0	0	0	0	0	0	0	0	0	0	0	0	0	0	0	0	0	0	0	0	0	0	0	0	0	0	0	0	0	0	0	0	0	0	0	0	0	0	0	0	0	0	0	0	0	0	0	0	0	0	0	0	0	0	0	0	0	0	0	0	0	0	0	0	0	0	0	0	0	0	0	0	0	0	0	0	0	0	0	0	0	0	0	0	0	0	0	0	0	0	0	0	0	0	0	0	0	0	0	0	0	0	0	0	0	0	0	0	0	0	0	0	0	0	0	0	0	0	0	0	0	0	0	0	0	0	0	0	0	0	0	0	0	0	0	0	0	0	0	0	0	0	0
ENSG00000283614	MIR7973-2	0	0	0	0	0	0	0	0	0	0	0	0	0	0	0	0	0	0	0	0	0	0	0	0	0	0	0	0	0	0	0	0	0	0	0	0	0	0	0	0	0	0	0	0	0	0	0	0	0	0	0	0	0	0	0	0	0	0	0	0	0	0	0	0	0	0	0	0	0	0	0	0	0	0	0	0	0	0	0	0	0	0	0	0	0	0	0	0	0	0	0	0	0	0	0	0	0	0	0	0	0	0	0	0	0	0	0	0	0	0	0	0	0	0	0	0	0	0	0	0	0	0	0	0	0	0	0	0	0	0	0	0	0	0	0	0	0	0	0	0	0	0	0	0	0	0	0	0	0	0	0	0	0	0	0	0	0	0	0	0	0	0	0	0	0	0	0	0	0	0	0	0	0	0	0	0	0	0	0	0	0	0	0	0	0	0	0	0	0	0	0	0	0	0	0	0	0	0	0	0	0	0	0	0	0	0	0	0	0	0	0	0	0	0	0	0	0	0	0	0	0	0	0	0	0	0	0	0	0	0	0	0	0	0	0	0	0	0	0	0	0	0	0	0	0	0	0	0	0	0	0	0	0	0	0	0	0	0	0	0	0	0	0	0	0	0	0	0	0	0	0	0	0	0	0	0	0	0	0	0	0	0	0	0	0	0	0	0	0	0	0	0	0	0	0	0	0	0	0	0	0	0	0	0	0	0	0	0	0	0	0	0	0	0	0	0	0	0	0	0	0	0	0	0	0	0	0	0	0	0	0	0	0	0	0	0	0	0	0	0	0	0	0	0	0	0	0	0	0	0	0	0	0	0	0	0	0	0	0	0	0	0	0	0	0	0	0	0	0	0	0	0	0	0	0	0	0	0	0	0	0	0	0	0	0	0	0	0	0	0	0	0	0	0	0	0	0	0	0	0	0	0	0	0	0	0	0	0	0	0	0	0	0	0	0	0	0	0	0	0	0	0	0	0	0	0	0	0	0	0	0	0	0	0	0	0	0	0	0	0	0	0	0	0	0	0	0	0	0	0	0	0	0	0	0	0	0	0	0	0	0	0	0	0	0	0	0	0	0	0	0	0	0	0	0	0	0	0	0	0	0	0	0	0	0	0	0	0	0	0	0	0	0	0	0	0	0	0	0	0	0	0	0	0	0	0	0	0	0	0	0	0	0	0	0	0	0	0	0	0	0	0	0	0	0	0	0	0	0	0	0	0	0	0	0	0	0	0	0	0	0	0	0	0	0	0	0	0	0	0	0	0	0	0	0	0	0	0	0	0	0	0	0	0	0	0	0	0	0	0	0	0	0	0	0	0	0	0	0	0	0	0	0	0	0	0	0	0	0	0	0	0	0	0	0	0	0	0	0	0	0	0	0	0	0	0	0	0	0	0	0	0	0	0	0	0	0	0	0	0	0	0	0	0	0	0	0	0	0	0	0	0	0	0	0	0	0	0	0	0	0	0	0	0	0	0
ENSG00000278098	MIR7973-1	0	0	0	0	0	0	0	0	0	0	0	0	0	0	0	0	0	0	0	0	0	0	0	0	0	0	0	0	0	0	0	0	0	0	0	0	0	0	0	0	0	0	0	0	0	0	0	0	0	0	0	0	0	0	0	0	0	0	0	0	0	0	0	0	0	0	0	0	0	0	0	0	0	0	0	0	0	0	0	0	0	0	0	0	0	0	0	0	0	0	0	0	0	0	0	0	0	0	0	0	0	0	0	0	0	0	0	0	0	0	0	0	0	0	0	0	0	0	0	0	0	0	0	0	0	0	0	0	0	0	0	0	0	0	0	0	0	0	0	0	0	0	0	0	0	0	0	0	0	0	0	0	0	0	0	0	0	0	0	0	0	0	0	0	0	0	0	0	0	0	0	0	0	0	0	0	0	0	0	0	0	0	0	0	0	0	0	0	0	0	0	0	0	0	0	0	0	0	0	0	0	0	0	0	0	0	0	0	0	0	0	0	0	0	0	0	0	0	0	0	0	0	0	0	0	0	0	0	0	0	0	0	0	0	0	0	0	0	0	0	0	0	0	0	0	0	0	0	0	0	0	0	0	0	0	0	0	0	0	0	0	0	0	0	0	0	0	0	0	0	0	0	0	0	0	0	0	0	0	0	0	0	0	0	0	0	0	0	0	0	0	0	0	0	0	0	0	0	0	0	0	0	0	0	0	0	0	0	0	0	0	0	0	0	0	0	0	0	0	0	0	0	0	0	0	0	0	0	0	0	0	0	0	0	0	0	0	0	0	0	0	0	0	0	0	0	0	0	0	0	0	0	0	0	0	0	0	0	0	0	0	0	0	0	0	0	0	0	0	0	0	0	0	0	0	0	0	0	0	0	0	0	0	0	0	0	0	0	0	0	0	0	0	0	0	0	0	0	0	0	0	0	0	0	0	0	0	0	0	0	0	0	0	0	0	0	0	0	0	0	0	0	0	0	0	0	0	0	0	0	0	0	0	0	0	0	0	0	0	0	0	0	0	0	0	0	0	0	0	0	0	0	0	0	0	0	0	0	0	0	0	0	0	0	0	0	0	0	0	0	0	0	0	0	0	0	0	0	0	0	0	0	0	0	0	0	0	0	0	0	0	0	0	0	0	0	0	0	0	0	0	0	0	0	0	0	0	0	0	0	0	0	2	1	0	0	0	0	0	0	0	0	0	0	0	0	0	0	0	0	0	0	0	0	0	0	0	0	0	0	0	0	0	0	0	0	0	0	0	0	0	0	0	0	0	0	0	0	0	0	0	0	0	0	0	0	0	0	0	0	0	0	0	0	0	0	0	0	0	0	0	0	0	0	0	0	0	0	0	0	0	0	0	0	0	0	0	0	0	0	0	0	0	0	0	0	0	0	0	0	0	0	0	0	0	0	0	0	0	0	0	0	0	0	0	0	0	0	0	0	0	0	0	0	0	0	0	0	0	0	0	0	0	0	0	0
ENSG00000259306	ENSG00000259306	0	0	0	0	0	0	0	0	0	0	0	0	0	0	0	0	0	0	0	0	0	0	0	2	0	0	0	0	0	0	1	0	0	0	0	0	0	1	0	0	0	0	0	0	0	0	0	0	0	0	0	0	5	0	0	0	0	0	0	2	0	0	0	0	0	2	0	0	0	0	0	0	0	0	0	0	0	0	0	0	0	0	0	0	0	0	0	0	0	0	0	0	0	0	0	0	0	0	0	0	0	0	0	0	0	0	0	0	0	0	0	0	0	0	0	0	0	0	0	0	0	0	1	0	0	0	0	0	0	0	0	0	0	0	0	1	0	0	0	1	0	0	0	0	0	0	0	0	0	0	0	0	0	0	0	0	0	0	0	0	0	0	0	0	0	0	0	0	0	0	0	0	0	0	0	0	0	0	0	0	0	0	0	0	0	0	0	0	0	0	0	0	1	0	0	1	1	0	2	0	0	1	1	0	0	0	0	0	0	0	0	0	0	0	0	0	0	0	0	0	0	0	1	0	0	0	0	1	0	0	0	0	0	0	0	0	0	0	4	0	0	0	0	0	0	0	0	0	0	0	0	1	2	1	0	0	1	1	0	2	0	0	4	0	0	0	0	0	0	2	1	4	0	0	0	0	0	0	0	0	0	0	0	0	0	0	0	0	0	0	0	0	0	0	0	0	0	0	0	0	0	0	0	0	0	0	0	0	0	0	0	0	0	0	0	0	0	0	0	0	0	0	0	0	0	0	0	0	0	0	0	0	0	0	0	0	0	0	0	1	0	0	0	0	0	0	0	0	0	0	0	0	0	0	0	1	0	0	0	0	0	0	0	0	0	0	0	0	0	0	0	0	0	0	0	0	0	0	0	0	0	0	0	0	0	1	0	0	0	1	0	0	0	0	0	0	0	0	0	0	0	0	0	0	0	0	0	0	0	0	0	0	0	0	0	0	0	0	0	0	0	0	0	0	0	0	0	0	0	0	0	0	0	0	0	0	0	0	0	0	0	0	0	0	0	0	0	0	0	0	0	0	0	0	0	0	0	0	0	0	0	0	0	0	0	0	0	0	0	0	0	2	0	2	1	0	0	0	1	2	0	1	2	2	0	0	3	1	1	3	0	0	1	11	7	0	1	1	1	3	1	3	5	5	0	12	13	0	3	1	1	2	16	7	0	0	0	0	0	0	0	0	0	0	0	0	0	0	1	0	0	0	0	0	0	0	0	0	0	0	0	0	2	1	1	0	0	0	0	0	1	0	0	0	0	0	0	0	0	0	0	0	0	0	0	0	0	0	3	2	0	0	0	0	0	0	0	0	0	0	0	2	0	0	2	0	0	0	0	1	1	0	0	0	0	0	0	0	1	1	0	0	0	0	0	0	0	0	0	0	0	0	0	0	0	0	0	0	0	0	0	0	0	0	0	0	0	0	0	0	0	0	0	0	0	0	0	0	0	0	0	0	0	0	0	0
ENSG00000270378	ENSG00000270378	0	0	0	0	0	0	0	0	0	0	0	0	0	0	0	0	0	0	0	0	0	0	0	0	1	0	0	0	0	0	0	0	0	0	0	0	0	0	0	0	0	0	0	0	0	0	0	0	0	0	0	0	0	1	0	0	0	0	0	0	0	0	0	0	0	0	0	0	0	0	0	0	0	0	0	0	0	0	0	0	0	0	0	0	0	0	0	0	0	0	0	0	0	0	0	0	0	0	0	0	0	0	0	0	0	0	0	0	0	0	0	0	0	0	0	0	0	0	0	0	0	0	0	0	0	0	0	0	0	0	0	0	1	0	0	0	0	0	0	0	0	0	0	1	0	0	0	0	0	0	0	0	0	0	0	0	0	0	0	0	0	0	0	0	0	0	0	0	0	0	0	0	0	0	0	0	0	0	0	0	0	0	0	0	0	0	0	0	0	0	0	0	0	0	0	0	0	0	0	0	0	0	0	1	3	1	0	0	2	1	1	3	6	0	0	0	0	0	0	0	0	0	0	0	0	0	0	0	0	0	0	0	0	0	0	0	0	0	0	0	0	0	0	0	0	0	0	0	0	0	0	0	0	0	0	0	0	0	0	0	0	0	0	0	0	0	0	0	0	0	0	0	0	0	0	0	0	0	0	0	0	0	0	0	0	0	0	0	0	0	0	0	0	0	0	0	0	0	0	0	0	0	0	0	0	0	0	0	0	0	0	0	0	0	0	0	0	0	0	0	0	0	0	0	0	0	0	0	0	0	0	0	0	0	0	0	0	0	0	0	0	0	0	0	0	0	0	0	0	0	0	0	0	0	0	0	0	0	0	0	0	0	0	0	0	0	0	0	0	0	0	0	0	0	0	0	0	0	0	0	0	0	0	0	0	0	0	0	0	0	0	0	0	0	0	0	0	0	0	0	0	0	0	0	0	0	0	0	0	0	0	0	0	0	0	0	0	0	0	1	0	0	0	0	0	0	0	0	0	2	0	0	0	0	0	0	0	0	0	0	0	0	0	1	0	0	0	0	0	0	0	0	0	2	0	0	0	0	0	0	0	0	0	0	0	0	0	0	0	0	0	0	0	0	0	0	0	0	0	0	0	0	0	0	0	0	0	0	0	0	0	0	0	0	0	0	0	0	0	0	0	0	0	0	0	0	0	0	0	0	0	0	0	0	0	2	3	0	0	1	0	1	0	0	0	0	0	0	0	0	0	0	0	0	0	0	0	0	0	0	0	0	0	0	0	0	0	0	0	0	0	0	0	0	0	0	0	0	0	0	0	0	0	0	0	0	0	0	0	0	0	0	0	0	0	0	0	0	0	0	0	0	0	0	0	0	0	0	0	0	0	0	0	0	0	0	0	0	0	0	0	0	0	0	0	0	0	0	0	0	0	0	0	0	0	0	0	0	0	0	0	0	0	0	0	0	0	0	0	0	0	0	0	0	0	0	0	0	0	0	0	0	0	0	0	0
ENSG00000259194	ENSG00000259194	0	0	0	0	0	0	0	0	0	0	0	0	0	0	0	0	0	0	0	0	0	0	0	0	0	0	0	0	0	0	0	0	0	0	0	0	0	0	0	0	0	0	0	0	0	0	0	0	0	0	0	0	0	0	0	0	0	0	0	0	0	0	0	0	0	0	0	0	0	0	0	0	0	0	0	0	0	0	0	0	0	0	0	0	0	0	0	0	0	0	0	0	0	0	0	0	0	0	0	0	0	0	0	0	0	0	0	0	0	0	0	0	0	0	0	0	0	0	0	0	0	0	0	0	0	0	0	0	0	0	0	0	0	0	0	0	0	0	0	0	0	0	0	0	0	0	0	0	0	0	0	0	0	0	0	0	0	0	0	0	0	0	0	0	0	0	0	0	0	0	0	0	0	0	0	0	0	0	0	0	0	0	0	0	0	0	0	0	0	0	0	0	0	0	0	0	0	0	0	0	0	0	0	0	0	0	0	0	0	0	0	0	0	0	0	0	0	0	0	0	0	0	0	0	0	0	0	0	0	0	0	0	0	0	0	0	0	0	0	0	0	0	0	0	0	0	0	0	0	0	0	0	0	0	0	0	0	0	0	0	0	0	0	0	0	0	0	0	0	0	0	0	0	0	0	0	0	0	0	0	0	0	0	0	0	0	0	0	0	0	0	0	0	0	0	0	0	0	0	0	0	0	0	0	0	0	0	0	0	0	0	0	0	0	0	0	0	0	0	0	0	0	0	0	0	0	0	0	0	0	0	0	0	0	0	0	0	0	0	0	0	0	0	0	0	0	0	0	0	0	0	0	0	0	0	0	0	0	0	0	0	0	0	0	0	0	0	0	0	0	0	0	0	0	0	0	0	0	0	0	0	0	0	0	0	0	0	0	0	0	0	0	0	0	0	0	0	0	0	0	0	0	0	0	0	0	0	0	0	0	0	0	0	0	0	0	0	0	0	0	0	0	0	0	0	0	0	0	0	0	0	0	0	0	0	0	0	0	0	0	0	0	0	0	0	0	0	0	0	0	0	0	0	0	0	0	0	0	0	0	0	0	0	0	0	0	0	0	0	0	0	0	0	0	0	0	0	0	0	0	0	0	0	0	0	0	0	0	0	0	0	0	0	0	0	0	0	0	0	0	0	0	0	0	0	0	0	0	0	0	0	0	0	0	0	0	0	0	0	0	0	0	0	0	0	0	0	0	0	0	0	0	0	0	0	0	0	0	0	0	0	0	0	0	0	0	0	0	0	0	0	0	0	0	0	0	0	0	0	0	0	0	0	0	0	0	0	0	0	0	0	0	0	0	0	0	0	0	0	0	0	0	0	0	0	0	0	0	0	0	0	0	0	0	0	0	0	0	0	0	0	0	0	0	0	0	0	0	0	0	0	0	0	0	0	0	0	0	0	0	0	0	0	0	0	0	0	0	0	0	0	0	0	0	0	0	0	0	0	0	0	0	0	0	0	0
ENSG00000259678	ENSG00000259678	98	176	41	66	81	12	19	277	14	226	4	346	244	30	174	116	35	761	51	313	79	11	187	98	73	767	88	16	52	184	197	90	8	124	0	27	10	61	96	79	62	50	50	5	56	56	29	77	699	157	25	419	68	156	1744	163	41	150	432	402	194	17	257	130	71	245	449	388	305	288	246	28	265	289	135	418	594	1017	138	295	508	48	98	1636	1007	2229	1708	192	780	683	4262	121	177	278	123	19	22	23	35	34	0	5	12	0	0	0	2	0	568	606	151	128	308	286	262	246	361	391	123	95	96	89	102	86	223	215	239	212	997	389	575	664	715	105	253	799	226	543	375	199	387	270	544	770	20	21	9	4	22	4	0	0	1	1	0	1	0	0	1	4	1	1	1	0	7	4	0	2	0	0	2	6	1	0	1	0	0	7	2	4	0	0	0	2	12	0	0	2	6	1	0	40	28	40	21	33	34	39	107	28	16	153	24	3	5	2	1	2	4	0	0	1	3	66	29	217	138	151	126	90	177	160	352	100	55	80	62	299	174	93	69	22	51	61	70	62	52	63	62	142	30	200	152	87	111	34	34	17	30	57	82	212	198	241	62	44	133	166	340	232	351	90	94	109	152	36	129	163	60	218	84	121	54	348	286	65	65	1	3	136	100	46	39	52	55	11	20	9	7	6	11	8	16	12	15	13	4	4	9	10	4	4	6	4	1	21	28	7	10	10	19	4	3	9	23	73	30	245	59	36	56	125	182	66	57	30	201	76	285	72	184	32	3	1	25	43	159	10	78	79	22	130	51	444	183	618	162	431	80	63	130	192	743	51	275	352	130	477	131	1466	302	255	302	1165	400	187	363	196	309	411	190	149	39	128	36	0	31	24	1	2	0	4	3	322	243	451	634	234	269	259	263	152	199	162	166	135	175	313	398	7	0	6	4	4	13	1	3	0	1	0	0	1	2	0	0	1	1	0	0	7	2	6	1	1	4	6	3	6	1	0	0	0	0	1	7	2	2	5	1	2	1	2	1	7	2	6	1	1	4	6	3	6	1	0	0	0	0	1	7	2	2	5	1	2	1	2	1	18	64	10	125	13	21	84	26	54	20	9	33	22	34	10	19	4	3	9	8	2	7	11	1	3	1	12	9	12	2	5	1	6	3	9	3	2	20	16	11	6	2	1	0	1	4	9	1	4	1	0	0	0	0	0	0	0	34	89	47	39	89	135	104	84	39	31	93	76	67	71	58	50	56	77	169	316	370	141	180	129	103	132	188	105	172	24	217	100	147	189	167	103	128	88	105	197	80	131	30	37	42	90	63	24	49	194	43	205	38	216	213	187	90	86	67	130	24	9	137	207	87	151	143	210	91	200	411	98	212	137	273	214	366	177	9	11	8	19	10	4	50	4	8	31	16	8	13	3	25	6	7	5	8	2	17	1	9	3	3	20	3	1	8	13	3	30	3	9	9	17	2	3	1	4	8	1	10	4
ENSG00000104093	DMXL2	359	481	148	131	151	208	537	198	88	1326	32	996	184	230	497	311	579	714	1113	2173	2129	746	5875	5093	748	1384	2906	1881	1602	1179	3194	2643	409	3292	337	952	600	2077	1929	291	1724	1087	1686	778	1017	1799	3071	1523	5475	5407	1794	17626	4742	1854	3309	7347	4636	4233	3132	8219	7224	1148	8993	5293	3524	8605	10180	1680	9201	5897	8999	4047	5112	9180	16328	8005	2473	3075	882	961	1004	1426	3925	1265	7811	6306	1220	1371	2966	1926	3915	1721	1608	2679	2246	1606	2028	2495	4279	4679	16	49	55	18	6	9	159	129	1858	1863	4284	4228	2898	3100	4766	4641	5099	4904	5108	5073	7845	7377	5110	5089	3128	3285	5196	5106	2644	500	2013	2481	1610	602	2142	2705	2347	1639	721	1902	2460	1452	1404	1626	279	204	211	332	425	246	66	67	32	22	61	45	209	31	101	47	71	27	40	68	40	67	56	38	71	64	61	64	57	89	40	68	22	40	81	67	77	56	74	38	58	71	64	61	64	57	89	1870	1366	1772	1808	1648	2286	1280	2473	2642	1922	1971	1967	41550	17013	19257	26671	23714	27175	23749	35917	33774	32975	866	1005	1442	886	289	464	457	1183	410	421	826	818	1381	916	1172	825	670	476	303	471	1030	1436	815	457	1075	775	317	385	1090	1048	765	1135	240	189	177	126	451	1029	2212	2650	1987	2054	690	1039	1370	1246	1486	2019	1117	1595	4126	2660	2830	3385	785	599	2541	1295	1172	805	1555	1109	1145	936	45	77	719	939	1007	1406	504	562	56	114	127	58	61	31	139	107	87	64	35	51	76	22	127	40	39	46	47	3	111	159	46	72	55	125	286	56	216	40	621	300	366	149	426	549	506	767	82	1631	2433	4052	3221	4396	1915	3481	998	156	19	611	1168	1364	288	993	2012	1623	4141	6402	10586	8892	11630	5233	9608	2865	1627	3220	6037	7474	1330	5337	10559	9092	4638	2190	2214	895	3122	3301	4913	484	4160	6909	1899	935	1010	1450	1789	1985	4964	1237	58	228	266	90	26	43	219	111	2733	1188	1577	2924	1671	2203	2084	2405	1727	1433	2394	889	1206	1579	2153	1096	276	444	649	402	191	300	42	88	38	60	108	21	19	22	47	21	32	36	20	36	74	45	63	66	90	75	117	84	65	80	69	51	71	91	57	83	100	56	55	87	132	47	61	83	74	45	63	66	90	75	117	84	65	80	69	51	71	91	57	83	100	56	55	87	132	47	61	83	1594	2299	2169	1644	2386	1408	1545	1918	2363	1208	705	2299	1734	1885	1441	1326	1051	844	869	1545	835	765	1568	682	741	954	1234	2254	1340	427	1326	599	1386	1427	1015	1135	1110	1068	1327	1150	864	712	777	806	840	2241	1491	28665	27053	22342	28514	8122	8052	7255	4492	5835	11044	1892	1392	180	160	1736	2660	1696	1971	1036	1181	2372	2073	2078	1354	407	325	488	797	1230	895	1607	1884	2336	1519	2167	1670	1656	2005	442	123	976	354	838	760	3158	2536	1581	1234	3034	4246	2449	2850	620	266	2283	3068	1280	1475	2516	2428	2153	2218	1617	3376	2324	2324	2305	2068	1170	1786	258	90	2710	2419	677	580	2837	1495	3470	3085	859	2207	2825	1181	1694	1088	1255	1606	74	33	75	161	98	68	51	53	96	360	155	86	345	233	171	737	144	101	63	53	90	70	91	113	50	81	671	293	286	66	567	152	164	135	329	396	104	69	111	822	784	119	386	753
ENSG00000259668	ENSG00000259668	0	0	0	0	0	0	0	0	0	0	0	0	0	0	0	0	0	0	0	0	0	0	0	0	0	0	0	0	0	0	0	0	0	0	0	0	0	0	0	0	0	0	0	0	0	0	0	0	0	0	0	0	0	0	0	0	0	0	0	0	0	0	0	0	0	0	0	0	0	0	0	0	0	0	0	0	0	0	0	0	0	0	0	0	0	0	0	0	0	0	0	0	0	0	0	0	0	0	0	0	0	0	0	0	0	0	0	0	0	0	0	0	0	0	0	0	0	0	0	0	0	0	0	0	0	0	0	0	0	0	0	0	0	0	0	0	0	0	0	0	0	0	0	0	0	0	0	0	0	0	0	0	0	0	0	0	0	0	0	0	0	0	0	0	0	0	0	0	0	0	0	0	0	0	0	0	0	0	0	0	0	0	0	0	0	0	0	0	0	0	0	0	0	0	0	0	0	0	0	0	0	0	0	0	0	0	0	0	0	0	0	0	0	0	0	0	0	0	0	0	0	0	0	0	0	0	0	0	0	0	0	0	0	0	0	0	0	0	0	0	0	0	0	0	0	0	0	0	0	0	0	0	0	0	0	0	0	0	0	0	0	0	0	0	0	0	0	0	0	0	0	0	0	0	0	0	0	0	0	0	0	0	0	0	0	0	0	0	0	0	0	0	0	0	0	0	0	0	0	0	0	0	0	0	0	0	0	0	0	0	0	0	0	0	0	0	0	0	0	0	0	0	0	0	0	0	0	0	0	0	0	0	0	0	0	0	0	0	0	0	0	0	0	0	0	0	0	0	0	0	0	0	0	0	0	0	0	0	0	0	0	0	0	0	0	0	0	0	0	0	0	0	0	0	0	0	0	0	0	0	0	0	0	0	0	0	0	0	0	0	0	0	0	0	0	0	0	0	0	0	0	0	0	0	0	0	0	0	0	0	0	0	0	0	0	0	0	0	0	0	0	0	0	0	0	0	0	0	0	0	0	0	0	0	0	0	0	0	0	0	0	0	0	0	0	0	0	0	0	0	0	0	0	0	0	0	0	0	0	0	0	0	0	0	0	0	0	0	0	0	0	0	0	0	0	0	0	0	0	0	0	0	0	0	0	0	0	0	0	0	0	0	0	0	0	0	0	0	0	0	0	0	0	0	0	0	0	0	0	0	0	0	0	0	0	0	0	0	0	0	0	0	0	0	0	0	0	0	0	0	0	0	0	0	0	0	0	0	0	0	0	0	0	0	0	0	0	0	0	0	0	0	0	0	0	0	0	0	0	0	0	0	0	0	0	0	0	0	0	0	0	0	0	0	0	0	0	0	0	0	0	0	0	0	0	0	0	0	0	0	0	0	0	0	0	0	0	0	0	0	0	0	0	0	0	0	0	0	0	0	0	0	0	0	0	0	0	0	0	0	0	0	0	0	0	0	0	0	0	0	0	0	0	0	0	0	0	0	0	0	0	0	0	0	0	0
ENSG00000104112	SCG3	162	233	114	85	103	97	264	112	41	659	19	579	56	130	258	144	280	499	431	879	766	206	1479	1787	323	495	1056	570	558	428	937	988	196	1027	154	361	320	805	884	189	834	431	999	339	549	772	1494	665	2477	2182	524	5471	2271	882	1205	3240	1595	1658	1098	2707	3042	489	3046	2021	1779	3540	5520	1074	4898	2253	6171	1781	3049	4738	9636	3586	1113	1480	805	488	756	632	1716	863	4479	3810	439	767	1490	866	2705	154	190	195	96	5	11	8	25	9	4	1	2	0	0	0	3	1	851	785	1972	1879	1001	1022	1323	1329	1876	1886	2405	2284	2589	2437	1262	1190	1144	1126	2691	2664	2287	482	1846	2349	1952	1493	2611	4151	2925	2258	678	2291	3742	1923	1693	1907	1405	1612	4407	4289	7134	5489	4	5	3	0	2	1	4	2	4	8	3	4	0	0	0	0	0	0	0	0	3	0	0	1	0	0	0	0	0	0	0	0	1	0	0	0	0	3	0	0	1	69	152	237	91	89	58	16	111	75	163	215	94	2	1	1	1	1	0	1	0	1	0	1582	1106	1577	962	360	1208	293	821	226	213	960	2182	1172	981	2228	1488	1194	670	923	1252	1394	1423	781	276	1438	1847	426	517	792	859	773	1025	336	514	343	226	440	808	1723	1444	1549	1621	636	1328	769	991	1682	2125	823	774	5585	3697	3688	3209	1040	1105	4056	2024	1441	1726	1639	1604	2782	1107	76	41	970	1283	1279	1657	870	1116	2978	3651	9731	5302	5505	2359	11804	6203	7122	5787	557	5902	5265	4927	10599	4417	3836	5375	6537	246	8859	8063	2882	10883	3701	9336	18496	6651	7898	18	220	204	174	64	168	278	217	285	26	525	988	973	1031	1450	794	1272	494	70	8	248	544	685	146	573	1110	695	1468	3096	2716	3304	4691	2357	3987	1437	792	1444	3145	3920	678	3315	6656	4255	1724	1305	999	443	905	1808	1772	197	1884	2474	110	307	259	155	1	0	34	11	1	2	32	0	0	1	0	1	2956	1439	1793	2725	1989	4714	4604	3040	3314	1932	3027	1326	1789	2216	2698	1280	5140	4033	6790	5394	2867	2952	3	3	4	5	1	1	3	3	3	2	2	1	0	1	3	0	1	0	0	1	0	0	1	0	0	0	0	0	0	0	0	3	0	2	3	1	0	0	3	0	1	0	0	1	0	0	1	0	0	0	0	0	0	0	0	3	0	2	3	1	0	0	72	127	51	108	118	35	110	57	78	35	12	21	76	53	27	45	52	85	107	198	104	127	85	71	24	90	137	49	417	36	83	111	167	119	166	145	43	228	116	172	138	59	59	177	50	44	187	0	2	0	1	1	1	1	1	0	1	2942	2029	362	635	2124	3934	1953	1835	1048	1645	2501	1714	2272	1144	398	495	744	1453	864	1136	1725	2223	3600	1637	2630	1949	2073	2332	686	975	816	454	1488	1019	2152	2293	1900	2095	2323	3005	1634	1865	749	587	2785	4001	2630	2106	3885	4304	2966	2753	1675	4183	2564	3039	3546	2935	1716	2339	295	282	2716	2205	687	551	4022	2101	6519	3326	1023	2561	3073	2264	1861	1138	1340	2576	15797	1638	8420	12143	5013	5888	509	5326	10532	9587	8267	6721	14550	5528	6544	5939	14042	8898	5890	5860	6666	7689	6473	5859	4517	8343	9601	6698	6385	7179	11722	16169	10039	8520	9362	6783	19411	13853	12467	11001	12794	13645	12138	10254
ENSG00000259241	ENSG00000259241	0	0	0	0	0	0	1	0	0	0	0	0	0	0	0	0	0	0	0	0	1	0	0	0	0	3	0	0	0	0	2	0	0	0	0	0	0	4	0	0	0	0	0	0	0	0	0	0	0	1	0	0	0	0	10	0	0	0	0	4	0	0	0	0	0	4	0	0	0	0	0	0	0	0	0	0	0	0	0	0	0	0	1	0	0	0	0	0	0	0	0	0	0	0	0	0	0	0	0	0	0	0	0	0	0	0	0	0	0	0	0	0	2	0	2	0	0	0	0	0	0	0	1	0	2	0	0	0	0	2	4	2	3	0	0	0	0	0	0	0	0	0	0	0	0	0	0	0	0	0	0	0	0	0	0	0	0	0	0	0	0	0	0	0	0	0	1	0	0	0	2	1	0	0	0	0	0	0	1	0	0	1	1	0	0	0	0	2	1	0	0	0	0	0	0	2	0	0	0	0	0	4	0	1	0	0	0	0	0	0	0	0	1	0	0	0	0	0	0	0	0	0	1	0	0	0	0	1	0	0	0	4	1	1	0	3	0	4	1	0	0	0	2	0	0	2	0	0	0	0	0	0	0	3	0	5	3	0	0	0	0	0	11	0	0	2	0	0	1	0	0	2	6	4	0	1	0	0	0	0	3	2	0	0	3	0	0	0	0	0	0	0	0	0	0	0	0	0	0	0	0	0	0	0	0	0	0	0	0	0	0	0	0	0	0	0	0	0	0	0	0	0	0	0	0	0	0	1	0	0	0	0	0	0	0	0	0	0	0	0	0	0	0	0	1	0	0	0	0	0	0	6	0	0	0	0	0	0	0	0	0	0	0	0	0	0	0	0	0	0	0	0	0	0	0	0	0	0	0	0	0	0	0	0	0	0	0	1	3	4	0	0	0	0	0	0	0	0	0	0	0	0	0	0	0	0	0	0	0	0	0	0	0	0	0	0	0	0	0	0	0	0	0	0	0	0	0	0	3	0	2	0	0	0	0	0	0	0	0	0	1	0	0	0	0	0	0	0	0	0	0	0	3	0	2	0	0	0	0	0	0	0	0	0	1	0	0	0	0	0	0	0	0	0	0	0	0	7	0	1	0	0	0	1	0	1	0	0	1	1	0	7	0	0	0	1	0	0	0	0	0	1	0	1	1	1	1	0	0	1	0	1	0	1	0	1	0	1	0	0	0	0	0	0	1	0	0	0	0	0	5	0	0	0	0	0	0	0	0	0	0	0	0	1	0	0	0	1	0	0	0	1	0	0	0	0	0	1	0	0	0	0	0	1	0	0	1	0	0	0	0	0	1	0	1	0	0	0	3	0	0	5	3	0	2	0	1	0	0	2	0	0	0	0	0	2	2	0	0	0	0	0	0	0	0	0	0	0	0	0	0	0	0	0	0	0	0	0	0	0	0	0	0	0	0	0	0	0	0	0	0	0	0	0	0	0	0	0	0	0	0	0	0	0	0	0
ENSG00000259296	ENSG00000259296	0	1	0	0	0	1	1	0	0	0	0	2	2	1	2	1	0	1	2	4	3	0	9	6	2	4	2	1	0	0	8	1	0	2	0	0	1	1	2	1	4	0	3	3	0	1	0	1	11	4	0	19	2	3	7	6	4	0	0	23	1	0	5	0	5	1	6	4	10	1	17	3	0	9	0	1	0	21	0	0	0	1	16	0	0	14	14	14	6	11	17	0	0	0	0	0	0	0	0	0	0	0	0	0	0	0	0	0	0	0	1	2	3	6	4	4	1	4	3	0	0	2	2	1	0	2	1	4	25	17	25	28	31	20	31	38	3	11	1	0	5	0	11	3	0	0	0	0	0	0	0	0	0	0	0	0	0	0	0	0	0	0	0	1	0	0	1	5	2	3	1	0	0	2	0	1	0	0	2	0	0	1	1	5	0	2	3	1	0	0	2	9	12	1	6	7	3	17	21	1	2	3	2	0	0	0	0	0	0	2	1	0	0	11	9	8	6	4	9	1	9	6	6	8	4	6	4	12	15	7	6	13	17	2	1	25	10	26	18	26	10	2	4	5	9	0	1	1	1	4	11	4	2	6	16	26	23	13	6	7	2	20	30	3	3	6	5	2	16	12	5	12	7	25	19	13	4	1	5	6	8	34	28	18	34	0	0	0	0	0	0	0	0	0	0	0	0	0	0	0	0	0	0	0	0	0	0	0	0	0	0	0	0	0	0	0	0	0	0	0	1	0	1	0	1	2	10	1	0	0	3	0	0	0	0	0	7	0	2	2	1	1	3	24	2	0	0	6	0	0	0	0	7	0	3	6	3	0	0	0	0	0	1	7	0	0	4	0	0	0	0	0	0	0	0	0	0	0	0	0	0	0	0	35	12	26	26	19	36	27	17	1	0	2	2	2	1	11	1	0	0	0	0	0	0	0	0	0	0	0	0	0	0	0	0	0	0	0	0	0	1	0	0	0	0	2	0	0	0	0	0	0	0	1	2	1	1	0	0	5	2	0	0	0	1	0	0	0	0	2	0	0	0	0	0	0	0	1	2	1	1	0	0	5	2	0	0	0	4	0	7	4	0	4	0	1	6	78	13	13	1	6	1	20	11	4	4	5	10	1	7	26	8	6	4	4	5	11	3	4	2	5	3	10	1	4	2	3	0	18	5	2	0	3	1	0	2	0	0	5	0	0	0	0	0	8	0	1	1	5	6	2	2	1	3	1	11	3	10	3	1	2	4	10	9	0	2	7	3	4	2	0	12	12	7	1	25	3	1	6	6	3	9	3	3	4	0	1	1	2	3	3	10	7	2	9	1	4	5	2	11	6	5	1	10	6	6	7	8	2	5	1	5	5	6	6	0	8	3	4	3	6	0	0	0	0	0	0	0	0	0	0	0	0	0	0	0	0	0	0	0	0	0	0	0	0	0	0	0	0	0	0	0	0	0	0	0	0	0	0	0	0	0	0	0	0
ENSG00000140280	LYSMD2	44	39	13	19	15	27	61	20	26	138	5	96	45	36	88	49	56	74	132	226	205	59	409	415	71	125	250	93	116	98	286	230	26	264	29	71	35	197	198	32	154	102	174	77	100	189	293	149	538	469	124	953	347	149	281	589	209	295	253	655	542	74	666	301	195	715	913	153	791	404	874	265	477	831	1340	643	247	285	75	130	91	100	359	100	816	671	321	229	424	364	424	335	346	383	173	188	320	242	508	258	4	2	0	0	0	0	144	88	127	116	333	337	176	200	290	329	353	395	543	463	742	745	478	439	210	216	353	359	516	186	544	473	464	262	455	693	787	721	225	586	662	449	651	627	981	1116	1635	2301	2544	2058	286	573	215	240	424	177	385	226	305	259	361	165	85	78	70	125	88	79	85	125	56	140	69	131	85	78	101	70	133	125	153	88	177	79	106	85	125	56	140	69	131	182	184	171	130	222	165	170	199	140	120	169	154	1178	1239	759	1446	1257	1258	1769	1868	1949	2367	344	300	320	176	41	209	59	170	98	66	206	244	306	261	396	307	203	142	184	232	334	369	243	62	354	249	138	107	289	254	318	430	84	90	54	44	79	235	557	469	500	394	213	222	415	372	393	385	359	249	1219	741	886	759	379	251	802	379	433	254	475	489	447	304	8	22	321	241	300	328	175	158	894	864	1831	1050	842	571	1800	1435	854	900	165	702	984	691	1458	635	677	775	822	38	2588	2220	1304	1439	1321	2744	2978	1374	800	2	69	28	57	16	57	94	62	66	5	76	211	329	231	304	131	231	70	9	4	51	123	103	19	118	213	145	186	531	728	598	705	339	518	162	127	235	549	409	63	490	940	699	415	141	248	90	321	475	437	31	375	790	255	284	354	259	62	188	598	272	33	11	0	0	1	0	156	99	663	332	385	835	373	630	1004	490	698	666	817	351	391	551	844	378	2544	2052	3042	2575	1253	936	236	263	387	297	299	152	168	198	193	203	144	209	172	173	114	111	127	60	160	84	172	107	66	122	103	112	164	120	82	71	159	120	126	87	261	186	136	126	114	111	127	60	160	84	172	107	66	122	103	112	164	120	82	71	159	120	126	87	261	186	136	126	123	158	118	128	191	92	147	122	168	110	247	159	189	211	203	134	571	472	313	276	341	304	296	296	566	471	268	322	556	343	536	240	509	344	525	364	447	325	401	329	413	263	585	426	340	191	337	1408	1327	1364	1869	530	249	376	211	429	598	977	625	46	79	494	817	475	390	224	296	574	499	465	279	90	94	103	184	238	215	361	560	782	504	729	544	525	679	109	96	225	117	277	189	722	558	359	350	716	949	487	507	98	116	881	1124	437	394	810	758	772	870	605	1268	742	859	939	749	471	560	115	87	740	682	117	94	679	377	1097	945	330	556	773	332	378	185	345	465	1604	258	1318	2274	921	943	123	917	841	1251	1322	914	2060	1075	820	1114	1244	1356	739	1110	881	864	833	827	901	2205	1402	1478	1313	1539	1912	4939	1718	2165	1840	1844	4421	1593	2139	2154	1914	3721	1840	1740
ENSG00000259377	ENSG00000259377	0	0	0	0	0	0	0	0	0	0	0	0	0	0	0	0	0	0	0	0	0	0	0	0	0	0	0	0	0	0	0	0	0	0	0	0	0	0	0	0	0	0	0	0	0	0	0	0	0	0	0	0	0	0	0	0	0	0	0	0	0	0	0	0	0	0	0	0	0	0	0	0	0	0	0	0	0	0	0	0	0	0	0	0	0	0	0	0	0	0	0	0	0	0	0	0	0	0	0	0	0	0	0	0	0	0	0	0	0	0	0	0	0	0	0	0	0	0	0	0	0	0	0	0	0	0	0	0	0	0	0	0	0	0	0	0	0	0	0	0	0	0	0	0	0	0	0	0	0	0	0	0	0	0	0	0	0	0	0	0	0	0	0	0	0	0	0	0	0	0	0	0	0	0	0	0	0	0	0	0	0	0	0	0	0	0	0	0	0	0	0	0	0	0	0	0	0	0	0	0	0	0	0	0	0	0	0	0	0	0	0	0	0	0	0	0	0	0	0	0	0	0	0	0	0	0	0	0	0	0	0	0	0	0	0	0	0	0	0	0	0	0	0	0	0	0	0	0	0	0	0	0	0	0	0	0	0	0	0	0	0	0	0	0	0	0	0	0	0	0	0	0	0	0	0	0	0	0	0	0	0	0	0	0	0	0	0	0	0	0	0	0	0	0	0	0	0	0	0	0	0	0	0	0	0	0	0	0	0	0	0	0	0	0	0	0	0	0	0	0	0	0	0	0	0	0	0	0	0	0	0	0	0	0	0	0	0	0	0	0	0	0	0	0	0	0	0	0	0	0	0	0	0	0	0	0	0	0	0	0	0	0	0	0	0	0	0	0	0	0	0	0	0	0	0	0	0	0	0	0	0	0	0	0	0	0	0	0	0	0	0	0	0	0	0	0	0	0	0	0	0	0	0	0	0	0	0	0	0	0	0	0	0	0	0	0	0	0	0	0	0	0	0	0	0	0	0	0	0	0	0	0	0	0	0	0	0	0	0	0	0	0	0	0	0	0	0	0	0	0	0	0	0	0	0	0	0	0	0	0	0	0	0	0	0	0	0	0	0	0	0	0	0	0	0	0	0	0	0	0	0	0	0	0	0	0	0	0	0	0	0	0	0	0	0	0	0	0	0	0	0	0	0	0	0	0	0	0	0	0	0	0	0	0	0	0	0	0	0	0	0	0	0	0	0	0	0	0	0	0	0	0	0	0	0	0	0	0	0	0	0	0	0	0	0	0	0	0	0	0	0	0	0	0	0	0	0	0	0	0	0	0	0	0	0	0	0	0	0	0	0	0	0	0	0	0	0	0	0	0	0	0	0	0	0	0	0	0	0	0	0	0	0	0	0	0	0	0	0	0	0	0	0	0	0	0	0	0	0	0	0	0	0	0	0	0	0	0	0	0	0	0	0	0	0	0	0	0	0	0	0	0	0	0	0	0	0	0	0	0	0	0	0	0	0	0
ENSG00000197361	FBXL22	4	2	0	2	1	2	3	3	0	9	0	5	0	9	9	2	2	3	15	8	16	3	19	14	6	5	13	10	3	2	22	10	3	3	1	4	2	7	5	9	13	4	8	1	7	8	23	7	20	25	6	30	15	14	9	35	15	4	5	48	17	6	6	20	19	21	27	66	80	31	46	6	53	19	95	21	8	4	0	28	7	5	16	23	43	33	0	51	23	19	11	5	15	2	1	1	1	0	0	0	0	0	0	0	0	0	0	2	9	7	39	23	17	15	16	25	15	19	25	34	42	52	27	18	17	17	15	20	37	9	31	48	29	15	40	41	88	19	8	45	45	41	33	26	0	1	0	3	1	8	0	5	3	2	0	2	4	0	4	1	2	1	74	94	96	128	21	88	79	242	116	159	82	84	74	94	113	96	92	128	213	21	33	88	156	79	242	116	159	82	84	60	82	139	84	81	125	57	124	498	114	53	29	11	12	15	10	23	16	13	12	5	9	7	12	59	18	10	12	8	14	14	11	39	48	25	13	62	27	12	14	16	23	37	44	26	13	34	23	15	13	24	37	45	51	17	9	4	7	15	43	31	30	36	54	14	19	26	14	35	55	22	26	129	93	77	69	37	29	131	59	43	24	43	50	58	42	3	6	2	15	21	13	14	15	10	7	34	19	14	7	48	9	15	24	6	9	26	13	37	13	8	16	21	1	17	21	0	43	16	34	79	12	20	0	2	4	3	0	0	4	1	9	0	6	8	11	7	13	12	14	3	1	0	0	3	23	0	7	7	6	18	16	20	13	33	22	46	5	4	0	9	61	0	53	34	41	14	51	21	0	0	31	49	0	2	102	9	8	2	25	1	2	9	0	0	0	0	0	0	0	1	0	35	22	31	32	25	69	58	40	45	14	33	17	32	28	11	37	3	7	5	11	6	1	1	0	3	1	1	1	4	0	0	0	0	2	0	0	83	89	158	43	222	104	86	51	128	153	212	104	109	35	75	77	61	51	127	71	134	80	67	129	83	89	158	43	222	104	86	51	128	153	212	104	109	35	75	77	61	51	127	71	134	80	67	129	136	330	199	57	95	190	66	146	161	88	36	187	59	649	144	151	169	889	402	338	421	289	297	309	232	309	305	361	1592	130	355	510	918	335	797	778	257	1726	409	440	385	338	59	802	576	163	644	27	21	7	5	16	27	22	18	2	5	52	54	20	22	79	53	44	41	36	35	53	50	52	29	12	16	21	36	32	11	39	54	110	53	86	98	61	55	10	14	57	37	10	15	55	77	26	28	70	84	46	69	8	14	67	89	52	49	66	39	55	82	56	123	81	55	83	60	57	55	14	19	56	78	23	25	103	64	80	118	24	23	77	52	51	48	18	69	36	8	40	30	15	20	17	24	44	43	12	24	56	45	40	138	28	42	32	19	21	42	21	43	17	24	56	42	22	24	26	40	31	17	33	56	39	103	41	34	45	42	27	34
ENSG00000033800	PIAS1	485	716	133	259	280	216	370	455	41	982	80	1151	517	161	433	399	359	1171	1077	1589	1676	312	2980	3085	568	2075	1928	867	1002	775	2156	1379	214	1720	188	750	282	1655	1347	491	1301	748	1332	615	704	1153	1510	1216	3579	4154	702	7141	2509	1206	4618	4354	1839	2426	1932	4892	3327	528	3960	3680	1447	6120	6658	2381	6406	3557	6991	2870	3198	5687	6905	5973	2907	3947	946	1690	1709	1154	2191	2708	5107	6603	3320	1098	2445	2537	6267	2518	2826	2254	3068	779	879	745	911	1247	43	53	54	117	33	18	285	272	2540	2495	3173	2965	2747	2832	2770	2938	2998	3075	2690	2729	3751	3826	2726	2648	2296	2409	2566	2705	1797	972	1676	1911	2283	802	1378	2187	1544	1673	1061	1357	1605	1327	1706	1375	522	429	543	748	1036	767	404	334	248	297	473	382	594	225	494	292	488	290	433	389	483	442	446	404	366	355	428	380	423	488	433	389	188	483	296	442	417	446	392	404	470	366	355	428	380	423	488	6142	5024	5965	6126	5787	5297	5361	4232	7158	5151	3935	4845	23442	7079	7012	9050	9874	11401	9403	11756	13518	11602	2375	2036	3825	1843	1311	2432	1020	2448	1456	1520	1493	1517	2579	1921	3767	2376	1780	1261	1156	1413	1411	1774	2367	1106	2545	1990	2136	1798	2314	2337	1554	2005	962	786	394	459	1131	2481	3438	2469	5567	3430	1569	2980	2974	2652	3631	3317	4863	5385	3850	2989	2942	3963	3287	2460	6402	3564	3327	2360	5574	4679	3078	2005	271	207	2138	2829	1951	1958	1329	1723	412	304	181	355	332	255	398	444	249	300	449	339	586	256	348	264	251	304	321	96	179	297	249	302	177	374	381	178	451	62	350	209	678	162	257	552	381	829	119	718	1540	2574	1586	2822	1156	1822	452	101	27	471	636	1160	212	609	1135	1169	1760	3703	5531	3963	6559	2949	4200	1073	1172	2272	3096	5454	1075	2985	5500	6002	2054	1287	4026	1068	1369	2791	4943	653	2101	6501	4153	935	852	2444	489	590	1500	422	275	247	292	655	128	85	474	360	1840	1015	1288	2012	907	2039	2380	1369	1398	1176	1264	1160	1153	1094	1451	1278	665	640	903	782	320	261	433	361	324	245	431	168	314	274	243	299	287	327	175	272	537	377	459	227	520	339	459	432	394	415	468	251	382	500	313	376	522	353	321	403	471	496	397	339	537	377	459	227	520	339	459	432	394	415	468	251	382	500	313	376	522	353	321	403	471	496	397	339	4801	5426	4588	5380	4249	5697	3636	4655	5966	4216	4019	3485	5289	4251	6052	3562	2548	2418	2540	2483	2226	1833	2424	2337	3084	2793	2123	2330	2547	2368	3198	1573	2767	2319	2883	2516	2636	3558	2513	2583	2280	1566	2758	2407	2206	1840	2623	8251	9061	8189	10187	2828	2350	3182	1417	1894	3588	1769	2078	564	470	2619	3128	2345	1973	1799	1813	2207	2078	2780	1564	1363	986	830	1244	2259	2591	4664	3079	3284	1859	2900	2805	2830	2728	1849	997	2463	1283	2567	1762	3014	2623	2004	1583	2608	3138	2227	2120	1289	711	2592	4309	2674	2189	3580	3724	2336	3211	1776	5214	3811	3449	3421	3091	2228	3356	1360	567	2899	3059	1699	1775	2762	1720	4040	4133	1617	2121	3978	2089	2927	1803	2527	2614	325	186	262	772	279	382	340	173	403	642	499	222	798	317	385	845	510	351	245	229	319	277	342	218	161	132	617	247	214	106	618	412	355	298	351	744	152	360	237	450	530	245	343	429
ENSG00000138617	PARP16	52	76	15	26	32	14	29	71	7	104	1	119	59	15	72	59	23	143	123	205	186	21	307	240	60	279	202	65	100	81	219	109	16	166	19	84	33	165	167	38	99	87	140	68	99	130	181	104	463	428	44	643	195	137	593	423	138	232	218	442	239	32	342	290	153	599	714	171	428	359	618	324	418	604	670	453	297	397	103	161	138	103	167	416	710	620	413	96	412	267	693	410	608	798	761	187	148	110	128	174	6	10	3	13	0	10	63	44	217	226	349	331	230	238	258	250	236	242	193	227	284	290	240	246	222	198	261	261	420	245	345	367	444	170	305	435	245	300	237	184	233	242	309	283	93	112	198	138	85	40	157	298	109	145	219	137	218	90	277	161	208	131	132	87	124	134	108	94	121	109	98	82	85	126	132	87	54	124	81	134	104	108	113	94	122	121	109	98	82	85	126	478	511	464	489	422	485	468	484	449	455	431	522	207	148	169	314	252	280	370	198	187	523	399	388	675	418	266	426	249	495	400	425	276	252	578	372	858	629	391	291	186	262	315	350	463	339	448	530	334	300	502	529	373	398	125	104	92	96	263	542	624	424	829	607	326	470	655	455	543	608	892	1291	521	385	306	576	736	527	907	510	757	488	873	1075	571	354	44	54	425	608	298	279	211	319	305	358	267	377	290	313	489	541	179	383	443	284	514	324	429	331	248	310	260	102	527	503	500	378	476	553	398	350	343	4	32	56	87	7	42	58	44	74	26	66	148	241	153	229	108	157	31	8	22	42	43	102	16	69	130	89	127	306	513	341	460	250	336	79	44	188	224	495	51	279	510	336	123	199	442	71	160	296	444	77	143	447	627	495	536	666	81	134	252	106	43	47	28	67	0	60	65	46	276	185	266	481	171	322	455	278	210	210	191	294	175	164	342	280	80	124	114	138	37	37	204	160	209	373	216	70	126	98	137	158	141	112	69	97	119	102	103	62	155	84	108	73	77	104	156	71	91	76	99	77	114	64	94	133	139	110	78	84	119	102	103	62	155	84	108	73	77	104	156	71	91	76	99	77	114	64	94	133	139	110	78	84	358	455	330	382	388	317	498	351	436	358	444	462	550	585	427	293	644	701	455	571	657	473	545	634	829	731	577	574	652	674	902	504	744	576	800	652	642	840	684	677	580	698	845	682	679	397	728	140	205	208	313	109	52	88	91	90	105	374	745	113	106	399	610	276	233	246	242	303	345	359	233	255	314	118	232	444	563	810	576	530	379	505	499	583	543	369	153	405	236	429	214	346	391	296	249	400	504	409	287	294	106	475	890	491	413	461	581	377	649	242	945	659	704	542	549	364	659	166	56	403	632	240	310	351	272	603	540	330	333	568	353	520	375	432	437	485	209	308	470	258	329	445	296	305	600	470	211	483	247	308	701	446	278	277	221	334	224	237	275	246	237	301	171	217	401	247	798	342	463	347	391	372	461	408	226	236	410	249	258
ENSG00000140543	DET1	0	0	0	0	0	0	0	0	1	0	0	0	0	0	0	0	0	1	0	0	0	0	0	0	0	2	0	0	0	0	0	0	0	0	0	1	0	0	0	0	1	0	0	0	0	0	0	0	0	0	0	0	0	0	2	0	0	0	0	0	0	0	0	5	0	0	0	0	4	0	0	0	0	0	0	0	0	0	0	0	0	0	0	0	0	0	0	0	0	0	8	0	0	5	0	0	0	0	0	0	0	0	0	0	0	0	0	0	0	0	0	0	0	0	0	0	0	0	0	0	0	0	0	0	0	0	0	0	0	0	1	1	1	0	1	0	0	0	0	0	0	0	0	0	0	0	0	0	0	0	0	0	0	0	0	0	0	1	0	0	0	0	0	0	0	1	0	0	0	0	0	0	0	0	0	0	0	0	0	1	0	0	0	0	0	0	0	0	0	0	0	0	0	0	0	0	0	1	0	0	0	0	0	0	0	0	0	0	0	0	0	0	0	0	0	0	0	0	0	0	0	0	0	0	0	0	0	0	0	0	0	0	0	0	0	0	0	0	0	0	0	0	0	0	0	0	0	0	0	0	0	0	0	0	0	0	0	0	0	0	0	0	0	0	0	0	0	0	0	0	0	0	0	0	0	0	0	0	0	0	0	0	0	0	0	0	0	0	0	3	0	0	0	0	0	0	0	0	0	0	0	0	0	0	0	0	0	0	0	1	0	0	0	0	0	0	0	0	0	0	0	0	0	0	0	0	1	0	1	0	0	0	0	0	0	0	0	0	0	0	0	0	0	1	0	1	0	0	0	0	0	0	0	0	0	0	0	0	0	0	0	0	0	0	0	0	0	0	5	0	0	0	0	0	1	0	0	0	0	0	0	1	0	1	0	0	1	1	0	0	1	0	0	0	0	0	0	0	0	0	0	0	0	0	0	0	0	0	0	0	0	0	0	0	0	0	0	0	0	0	1	0	0	0	0	0	0	1	0	0	0	0	0	0	0	0	3	0	1	0	0	0	0	0	1	0	0	0	0	0	0	1	0	0	0	0	0	0	0	0	3	0	1	0	0	0	0	0	0	0	0	0	0	0	0	0	0	0	0	0	0	0	0	0	0	0	0	0	0	0	0	0	0	0	0	0	0	0	0	0	0	0	0	0	0	0	0	0	0	0	0	0	0	0	0	0	0	0	0	0	0	0	0	0	0	0	0	0	0	0	0	0	0	0	0	0	0	0	0	0	0	0	0	0	0	0	0	0	0	0	0	0	0	0	0	0	0	0	0	0	0	0	0	0	0	0	0	0	0	0	0	0	0	0	0	0	0	0	0	0	0	0	0	0	0	0	0	0	0	0	0	0	0	0	0	0	0	0	0	0	0	0	1	0	0	1	0	0	0	0	0	0	0	0	0	0	0	0	0	0	0	0	0	0	0	0	0	0	0	0	0	0	0	0	0	0	0	0	0	0	0	0	0	0	1	0
ENSG00000242028	HYPK	0	0	0	0	0	0	0	0	0	0	0	0	0	0	0	0	0	0	0	0	0	0	0	0	0	0	0	0	0	0	0	0	0	0	0	0	0	0	0	0	0	0	0	0	0	0	0	0	0	0	0	0	0	0	0	0	0	0	0	0	0	0	0	0	0	0	0	0	0	0	0	0	0	0	0	0	0	0	0	0	0	0	0	0	0	0	0	0	0	0	0	0	0	0	0	0	0	0	0	0	0	0	0	0	0	0	0	0	0	0	0	0	0	0	0	0	0	0	0	0	0	0	0	0	0	0	0	0	0	0	0	0	0	0	0	0	0	0	0	0	0	0	0	0	0	0	0	0	0	0	0	0	0	0	0	0	0	0	0	0	0	0	0	0	0	0	0	0	0	0	0	0	0	0	0	0	0	0	0	0	0	0	0	0	0	0	0	0	0	0	0	0	0	0	0	0	0	0	0	0	0	0	0	0	0	0	0	0	0	0	0	0	0	0	0	0	0	0	0	0	0	0	0	0	0	0	0	0	0	0	0	0	0	0	0	0	0	0	0	0	0	0	0	0	0	0	0	0	0	0	0	0	0	0	0	0	0	0	0	0	0	0	0	0	0	0	0	0	0	0	0	0	0	0	0	0	0	0	0	0	0	0	0	0	0	0	0	0	0	0	0	0	0	0	0	0	0	0	0	0	0	0	0	0	0	0	0	0	0	0	0	0	0	0	0	0	0	0	0	0	0	0	0	0	0	0	0	0	0	0	0	0	0	0	0	0	0	0	0	0	0	0	0	0	0	0	0	0	0	0	0	0	0	0	0	0	0	0	0	0	0	0	0	0	0	0	0	0	0	0	0	0	0	0	0	0	0	0	0	0	0	0	0	0	0	0	0	0	0	0	0	0	0	0	0	0	0	0	0	0	0	0	0	0	0	0	0	0	0	0	0	0	0	0	0	0	0	0	0	0	0	0	0	0	0	0	0	0	0	0	0	0	0	0	0	0	0	0	0	0	0	0	0	0	0	0	0	0	0	0	0	0	0	0	0	0	0	0	0	0	0	0	0	0	0	0	0	0	0	0	0	0	0	0	0	0	0	0	0	0	0	0	0	0	0	0	0	0	0	0	0	0	0	0	0	0	0	0	0	0	0	0	0	0	0	0	0	0	0	0	0	0	0	0	0	0	0	0	0	0	0	0	0	0	0	0	0	0	0	0	0	0	0	0	0	0	0	0	0	0	0	0	0	0	0	0	0	0	0	0	0	0	0	0	0	0	0	0	0	0	0	0	0	0	0	0	0	0	0	0	0	0	0	0	0	0	0	0	0	0	0	0	0	0	0	0	0	0	0	0	0	0	0	0	0	0	0	0	0	0	0	0	0	0	0	0	0	0	0	0	0	0	0	0	0	0	0	0	0	0	0	0	0	0	0	0	0	0	0	0	0	0	0	0	0	0	0	0	0	0	0	0	0	0	0	0
ENSG00000157450	RNF111	269	383	95	157	135	110	232	295	43	567	29	601	291	123	266	254	196	724	705	906	997	197	1573	1733	287	1103	1095	404	598	392	1302	831	108	947	87	380	198	920	729	258	587	389	874	398	441	782	1047	595	2114	2304	456	3585	1229	668	2396	2481	824	1440	964	2854	1886	234	2261	1781	834	3561	3523	1228	2882	2003	4224	1755	1898	3313	4992	2863	1634	2147	619	1077	791	629	1361	1584	3037	3257	1894	709	1465	1566	3635	1507	1878	2234	2441	649	546	668	741	1100	34	32	28	51	6	31	214	180	1481	1483	1972	1966	1378	1335	1707	1761	1930	1851	1765	1755	2302	2137	1707	1643	1531	1488	1454	1602	1855	931	1538	1807	1660	636	1324	1969	1083	1401	879	928	1209	974	1139	1006	420	751	464	624	716	813	221	581	170	164	408	132	637	122	428	194	397	112	373	304	293	340	333	380	245	279	320	320	339	446	373	304	118	293	229	340	304	333	269	380	326	245	279	320	320	339	446	2651	1859	1780	1900	2348	2104	1733	1627	1620	1730	1769	2224	6310	2206	1679	2667	2487	2792	2660	3210	3185	3264	1030	872	1586	777	486	765	463	1196	699	764	645	614	948	725	1469	896	831	509	444	627	832	829	917	507	1054	929	623	529	890	914	670	896	278	233	198	183	519	979	1522	1155	1943	1539	591	1041	1264	1348	1501	1559	1375	1684	2517	1753	1522	1719	1266	837	2212	981	1407	993	2367	1890	1258	968	104	122	950	1112	805	881	536	645	519	802	1385	887	843	446	1449	887	703	932	751	696	1111	587	1414	571	565	780	796	188	1254	1435	778	948	706	1622	2000	843	984	42	258	131	387	93	162	324	207	508	49	387	816	1287	828	1494	654	998	268	46	19	187	370	606	106	382	782	648	960	1931	2851	1979	3299	1571	2389	681	509	942	1708	2788	474	1757	3712	2872	1340	993	2144	503	832	1830	2923	375	1306	3919	2018	1026	1033	1638	327	411	1381	426	187	177	215	240	29	144	284	217	1755	1061	1162	1911	875	1352	1462	1145	1175	848	992	796	777	701	1273	893	433	547	1098	619	324	335	110	199	332	392	300	81	104	123	153	147	118	140	127	95	421	280	313	162	403	228	333	309	350	328	337	278	333	337	251	273	449	266	358	329	392	360	284	246	421	280	313	162	403	228	333	309	350	328	337	278	333	337	251	273	449	266	358	329	392	360	284	246	1552	1453	1658	1901	1811	1489	1607	1544	1862	1605	1501	1759	1719	1612	2434	1259	865	703	914	882	614	638	833	523	879	776	763	835	854	633	1012	502	1032	933	927	818	856	1061	1020	820	873	560	896	837	654	781	920	2341	2514	2354	3005	872	898	878	404	597	1141	927	1124	248	177	1163	1443	996	892	660	785	1210	1381	1034	655	593	542	367	600	932	1028	1854	1418	1597	1130	1704	1367	1257	1357	671	292	995	541	1088	644	1587	1449	879	845	1654	1975	1261	1443	513	350	1457	2165	1288	856	1516	1629	1262	1596	903	2485	1552	1731	1702	1359	1005	1470	240	136	1516	1647	596	758	1657	1249	1648	1970	910	1041	1999	1057	1266	846	1154	1192	1076	381	1076	2801	997	1148	903	641	1007	2024	1449	797	2264	908	1047	1853	1236	1509	838	824	568	876	898	709	481	890	1456	938	960	832	1796	2459	1032	1204	1506	2148	2042	1053	1226	1848	1576	1900	1587	1474
ENSG00000137821	LRRC49	159	174	66	69	80	75	161	63	17	490	4	380	102	112	191	92	143	257	734	661	736	123	1635	1685	187	873	912	518	483	227	915	656	111	938	84	289	143	838	635	141	569	348	569	324	323	534	800	448	1674	1791	285	3978	1303	456	1929	2138	1205	1204	549	2141	1556	308	2206	1443	901	3369	3216	674	2905	1775	2858	1480	1383	2663	3874	2102	1058	1134	418	328	476	433	1090	394	2844	2343	708	579	998	656	1341	1146	1412	1880	1598	0	1	3	2	5	11	27	0	24	0	4	1	0	503	500	3061	2906	1966	1941	2316	2399	1924	2034	1789	1827	3276	3052	2339	2213	1911	1914	1258	1212	1029	242	688	1072	713	485	923	1405	1021	898	345	907	1089	746	714	805	582	664	1416	1648	1893	1467	3	2	1	0	2	2	2	3	2	0	1	4	32	17	24	15	17	19	21	23	12	23	15	18	32	17	9	24	26	15	28	17	22	19	31	21	23	12	23	15	18	378	325	622	507	352	451	349	451	796	332	772	554	51	10	11	23	31	27	19	26	34	41	1123	758	1207	578	295	520	523	1358	770	677	612	529	918	636	1162	832	753	593	391	488	731	1049	1095	684	1339	949	485	586	1026	1154	740	989	235	156	245	175	491	982	2060	1769	2097	1951	601	1213	1385	1262	1470	1926	1537	1813	2419	1580	1480	1823	873	753	2525	1367	1345	777	1561	1293	864	883	86	84	718	1093	1122	1313	511	542	487	351	1372	795	502	278	1593	606	627	879	217	494	994	379	1335	520	461	543	638	54	1189	1058	334	1211	536	967	2183	550	820	3	224	122	187	73	175	252	205	294	45	343	767	1110	792	1364	582	836	197	61	8	177	268	521	63	309	634	451	826	1856	2391	1950	3089	1401	2022	505	525	771	1440	2636	321	1711	2995	2222	1433	925	1250	518	886	1473	1742	279	808	4420	1799	1428	1513	1456	2	1	13	2	54	234	0	82	2	42	0	3	971	700	731	1063	696	1485	1151	946	1038	692	1087	383	651	768	997	611	2167	1441	2494	2153	635	643	6	1	0	4	2	2	4	2	1	4	1	8	5	2	26	7	14	16	30	34	28	15	19	16	27	10	18	19	18	17	26	20	30	27	34	25	16	13	26	7	14	16	30	34	28	15	19	16	27	10	18	19	18	17	26	20	30	27	34	25	16	13	470	616	587	513	355	776	317	455	838	383	95	202	562	660	299	316	94	163	162	306	138	187	206	102	104	138	212	146	506	110	129	160	241	160	241	211	120	553	193	250	190	98	76	206	141	171	210	23	24	16	24	11	9	5	1	10	13	1452	1008	175	111	1521	1608	1046	1097	1093	1194	1102	916	1384	841	553	246	348	532	1146	1009	1287	1484	1438	845	1459	1077	1197	1197	336	155	903	427	756	469	2128	1949	1150	1048	2005	2117	1530	1588	500	256	1847	2630	1226	947	1939	1733	1311	1518	1186	2898	1911	1704	1707	1517	976	1452	221	85	1614	1373	713	469	1714	820	1377	2256	820	933	2058	1036	1345	810	919	1032	1128	258	1005	2157	827	846	551	671	1084	1478	1095	780	1760	841	947	1820	1385	1092	780	910	715	770	736	757	459	1175	1444	1009	1000	1010	1700	2132	1228	1154	1548	2980	2326	1678	1325	1730	1564	1910	1356	1417
ENSG00000278522	POTEB3	0	0	0	0	0	0	0	0	0	0	0	0	0	0	0	0	0	0	0	0	0	0	0	0	0	0	1	0	1	0	0	0	0	1	0	0	0	0	0	0	0	0	0	0	0	1	0	0	0	0	0	0	0	0	0	3	0	1	0	0	0	0	1	0	0	0	0	0	0	0	0	0	0	1	0	0	0	0	0	0	0	0	0	0	0	0	0	0	0	0	0	49	102	122	24	0	0	0	0	0	0	0	0	0	0	0	0	0	0	0	0	0	0	0	0	0	0	0	0	0	0	0	0	0	0	0	0	0	0	0	0	0	0	0	0	0	0	0	0	0	0	0	0	0	3	1	3	3	0	2	0	0	0	0	0	0	0	0	0	0	0	0	0	0	0	0	0	0	0	0	0	0	0	0	0	0	0	0	0	0	0	0	0	0	0	0	0	0	0	0	0	1	1	0	0	0	0	0	0	0	2	0	3	0	0	0	0	0	0	0	0	0	0	0	3	1	0	0	4	1	2	0	4	2	0	0	0	0	0	1	0	0	0	0	2	0	0	1	3	1	0	0	0	0	0	0	2	1	0	0	1	1	1	8	0	0	4	2	3	0	1	5	1	0	0	0	0	0	1	0	1	6	0	0	8	3	0	1	5	0	0	0	0	0	0	0	0	0	1	0	0	0	0	0	0	0	0	0	0	0	0	0	0	0	1	0	0	0	0	0	0	1	0	3	0	0	0	0	0	0	0	0	0	0	0	0	0	0	0	0	0	0	0	0	0	0	0	0	0	0	1	0	0	0	0	0	0	0	0	0	0	0	0	0	0	0	1	0	0	0	0	0	0	0	0	0	0	52	99	109	51	0	0	0	0	0	9	0	0	0	0	0	0	0	0	0	0	1	0	0	0	0	0	0	0	0	0	0	0	1	0	0	0	0	3	0	0	0	0	0	0	0	0	0	0	0	0	0	0	0	0	0	0	0	3	0	0	0	0	0	0	0	0	0	0	0	0	0	0	0	0	0	0	0	0	0	0	0	3	0	0	0	0	0	0	0	0	0	0	0	0	0	0	0	0	0	0	0	2	0	1	0	0	0	0	0	0	0	0	0	0	0	0	0	0	0	0	0	0	0	0	0	0	0	0	0	0	0	0	0	0	0	0	0	0	0	0	0	0	0	0	0	0	0	0	0	0	0	0	0	0	0	0	0	0	0	7	0	3	11	9	8	0	0	0	0	0	1	5	3	0	2	0	0	17	0	4	2	0	0	1	0	5	3	0	0	0	0	0	1	0	1	0	1	0	2	0	11	4	3	3	0	3	1	0	0	0	2	8	2	0	3	0	2	3	1	0	2	1	0	2	0	0	2	1	0	1	0	0	1	0	3	0	0	0	0	0	0	0	0	0	0	0	1	0	0	0	0	1	0	0	0	0	1	0	0	0	0	0	1	0	0	0	0	0	0	0	0	2	0	0	0	0	0	0	0
ENSG00000166819	PLIN1	20	24	11	8	14	10	19	6	1	108	8	44	13	14	10	11	9	76	92	72	39	14	100	40	13	201	25	61	14	29	58	34	11	99	3	5	6	25	7	40	15	15	23	10	9	21	31	17	169	89	23	227	33	30	430	52	140	45	83	118	69	26	263	13	19	78	36	204	56	67	103	49	55	104	112	61	123	119	71	64	85	88	155	60	465	252	104	46	69	107	348	115	180	197	136	1	4	5	3	1	0	2	0	0	0	0	0	0	322	305	416	414	128	130	294	259	169	178	258	203	466	401	159	176	400	373	118	84	187	96	161	289	185	129	176	172	119	240	154	209	254	138	133	199	36	36	29	16	112	17	2	3	0	7	6	2	2	0	6	3	4	2	534	37	185	631	25	36	21	967	40	26	76	187	534	37	36	185	131	631	250	25	27	36	128	21	967	40	26	76	187	71	244	702	686	326	264	228	158	654	270	268	177	0	7	1	4	4	0	3	7	3	1	199	220	354	96	59	83	24	14	43	39	318	268	184	90	775	353	433	177	172	137	326	205	353	42	187	105	62	60	382	264	247	185	113	57	58	94	75	361	265	63	906	219	107	103	326	81	1004	307	250	234	291	118	329	175	611	109	1271	507	363	178	701	349	123	123	23	15	127	165	102	106	296	195	68	205	129	142	182	147	221	203	170	254	161	182	114	160	174	161	121	218	229	100	246	231	324	372	127	333	240	180	285	5	39	50	40	13	16	35	38	52	3	50	30	92	33	152	64	73	17	1	1	8	5	52	3	9	21	14	113	54	180	89	346	157	177	43	4	38	25	242	35	41	92	54	246	272	189	80	100	268	352	27	58	480	196	354	467	203	4	3	0	2	15	8	0	0	0	0	0	0	220	107	231	95	96	229	306	158	187	141	148	184	140	240	106	443	29	0	3	17	4	20	5	0	2	8	3	0	1	0	0	3	0	2	1	0	970	80	269	20	91	456	163	133	54	35	312	21	120	456	37	67	2411	67	24	219	418	100	45	34	970	80	269	20	91	456	163	133	54	35	312	21	120	456	37	67	2411	67	24	219	418	100	45	34	72	1268	280	1302	687	63	252	194	167	319	104	265	423	163	160	432	62	350	649	428	322	262	357	329	518	1809	223	65	2568	310	534	254	897	382	822	152	253	731	404	642	674	171	115	1094	161	38	1164	1	3	0	5	1	0	1	2	0	0	200	90	59	23	308	171	366	166	154	112	255	225	112	75	180	57	71	214	421	153	438	251	475	120	688	560	309	252	53	14	350	115	379	73	250	122	102	71	302	194	135	76	56	32	93	80	580	115	380	141	179	65	51	98	268	95	430	197	582	467	116	63	130	127	164	36	222	213	265	865	90	72	2231	941	201	142	551	731	285	301	186	158	107	296	90	137	327	242	196	293	219	108	303	20	166	64	181	51	123	119	63	171	112	97	100	34	41	224	191	492	353	119	143	730	168	435	211	31	101	96	140	63
ENSG00000166821	PEX11A	21	25	7	20	5	8	30	16	1	60	4	47	29	9	22	38	13	91	72	95	100	18	195	152	30	137	99	47	55	39	188	64	9	104	5	30	12	71	76	33	38	28	59	28	36	44	65	37	202	242	42	496	97	53	285	221	101	123	85	421	126	28	223	164	79	259	405	155	151	144	310	64	196	177	326	176	154	181	70	104	30	34	218	98	344	310	183	33	147	243	500	188	149	149	273	19	23	34	25	91	0	1	0	0	0	0	5	7	225	212	248	260	211	227	209	221	292	285	244	270	649	645	328	348	268	288	207	214	386	104	220	354	296	175	288	360	272	237	240	240	343	247	261	329	35	10	72	128	29	60	19	50	13	17	16	7	22	5	22	10	10	20	121	160	132	135	74	174	125	136	136	166	116	161	121	160	68	132	129	135	152	74	95	174	249	125	136	136	166	116	161	177	172	379	293	146	333	180	208	349	390	281	278	17	29	31	71	18	19	23	67	47	85	264	239	374	108	76	136	33	80	93	110	171	181	107	68	567	269	286	116	184	170	204	199	207	30	181	116	101	78	272	228	203	198	124	64	37	75	84	248	402	202	616	249	119	169	356	195	694	504	322	236	531	247	417	339	375	192	836	393	452	262	731	442	286	271	18	14	142	170	136	133	136	149	194	193	449	356	374	215	527	357	220	347	137	439	493	337	490	289	244	368	367	46	576	407	339	517	236	638	683	441	489	10	27	16	49	15	24	30	23	49	15	55	49	176	59	158	51	102	23	7	2	10	26	48	3	42	72	57	149	115	417	140	325	138	229	52	38	48	156	218	14	153	276	227	162	153	251	90	141	141	311	35	104	522	133	100	83	165	35	32	67	24	0	1	0	1	7	0	6	0	329	192	316	318	190	429	474	318	332	208	242	264	255	270	226	329	38	40	38	52	28	51	5	6	13	26	15	10	5	8	14	22	7	10	5	11	216	121	128	77	156	109	135	122	118	124	96	142	122	93	122	100	176	150	104	157	137	214	163	141	216	121	128	77	156	109	135	122	118	124	96	142	122	93	122	100	176	150	104	157	137	214	163	141	230	434	325	313	206	228	213	338	319	189	99	207	386	265	163	174	257	276	437	682	441	313	465	347	135	376	523	598	491	210	452	387	547	629	381	572	397	415	576	613	186	602	222	406	411	638	827	30	32	36	29	17	6	12	7	11	8	323	212	67	64	378	215	273	162	128	127	268	242	179	91	125	151	103	125	218	138	357	314	503	219	453	324	381	307	102	69	277	95	273	121	254	146	230	144	352	320	232	180	74	41	200	249	418	238	437	322	314	249	183	427	373	271	485	320	321	447	105	61	230	243	176	102	293	217	282	505	159	150	711	331	317	177	417	491	601	185	406	652	299	504	190	230	458	504	562	358	610	235	413	223	556	286	301	213	256	319	197	291	252	294	449	211	217	302	566	933	446	401	404	1134	644	569	458	355	506	472	458	331
ENSG00000241362	RPL36AP43	0	0	0	0	0	0	0	0	0	0	0	0	0	0	0	0	0	0	0	0	0	0	0	0	0	0	0	0	0	0	0	0	0	0	0	0	0	0	0	0	0	0	0	0	0	0	0	0	0	0	0	0	0	0	0	0	0	0	0	0	0	0	0	0	0	0	0	0	0	0	0	0	0	0	0	0	0	0	0	0	0	0	0	0	0	0	0	0	0	0	0	0	0	0	0	0	0	0	0	0	0	0	0	0	0	0	0	0	0	0	0	0	0	0	0	0	0	0	0	0	0	0	0	0	0	0	0	0	0	0	0	0	0	0	0	0	0	0	0	0	0	0	0	0	0	0	0	0	0	0	0	0	0	0	0	0	0	0	0	0	0	0	0	0	0	0	0	0	0	0	0	0	0	0	0	0	0	0	0	0	0	0	0	0	0	0	0	0	0	0	0	0	0	0	0	0	0	0	0	0	0	0	0	0	0	0	0	0	0	0	0	0	0	0	0	0	0	0	0	0	0	0	0	0	0	0	0	0	0	0	0	0	0	0	0	0	0	0	0	0	0	0	0	0	0	0	0	0	0	0	0	0	0	0	0	0	0	0	0	0	0	0	0	0	0	0	0	0	0	0	0	0	0	0	0	0	0	0	0	0	0	0	0	0	0	0	0	0	0	0	0	0	0	0	0	0	0	0	0	0	0	0	0	0	0	0	0	0	0	0	0	0	0	0	0	0	0	0	0	0	0	0	0	0	0	0	0	0	0	0	0	0	0	0	0	0	0	0	0	0	0	0	0	0	0	0	0	0	0	0	0	0	0	0	0	0	0	0	0	0	0	0	0	0	0	0	0	0	0	0	0	0	0	0	0	0	0	0	0	0	0	0	0	0	0	0	0	0	0	0	0	0	0	0	0	0	0	0	0	0	0	0	0	0	0	0	0	0	0	0	0	0	0	0	0	0	0	0	0	0	0	0	0	0	0	0	0	0	0	0	0	0	0	0	0	0	0	0	0	0	0	0	0	0	0	0	0	0	0	0	0	0	0	0	0	0	0	0	0	0	0	0	0	0	0	0	0	0	0	0	0	0	0	0	0	0	0	0	0	0	0	0	0	0	0	0	0	0	0	0	0	0	0	0	0	0	0	0	0	0	0	0	0	0	0	0	0	0	0	0	0	0	0	0	0	0	0	0	0	0	0	0	0	0	0	0	0	0	0	0	0	0	0	0	0	0	0	0	0	0	0	0	0	0	0	0	0	0	0	0	0	0	0	0	0	0	0	0	0	0	0	0	0	0	0	0	0	0	0	0	0	0	0	0	0	0	0	0	0	0	0	0	0	0	0	0	0	0	0	0	0	0	0	0	0	0	0	0	0	0	0	0	0	0	0	0	0	0	0	0	0	0	0	0	0	0	0	0	0	0	0	0	0	0	0	0	0	0	0	0	0	0	0	0	0	0	0	0	0	0	0	0	0	0	0	0
ENSG00000250379	ENSG00000250379	0	0	0	0	0	0	0	0	0	0	0	0	0	0	0	0	0	0	1	0	0	0	0	0	0	0	0	0	0	0	1	0	0	0	0	0	0	1	0	0	0	0	0	0	0	0	0	0	0	0	0	0	0	0	0	0	0	0	0	2	0	0	0	0	0	1	0	0	0	0	0	0	0	0	0	0	0	0	0	0	0	0	0	0	0	0	0	0	0	0	0	0	0	1	0	0	0	0	0	0	0	0	0	0	0	0	0	0	1	0	0	0	0	0	0	2	0	0	0	0	1	2	1	0	0	0	0	0	45	39	38	27	46	46	65	59	1	1	0	1	2	1	0	3	0	0	0	0	0	0	0	0	0	0	0	0	0	0	0	0	0	0	1	1	1	3	0	2	1	0	0	0	2	1	1	1	2	1	3	3	0	0	1	2	0	1	0	0	0	2	1	0	3	2	2	0	0	2	2	4	1	0	2	0	0	1	0	0	0	1	0	0	0	0	1	0	1	2	0	0	0	0	0	0	0	1	0	1	0	0	0	0	0	0	0	0	0	0	1	0	0	0	0	0	0	0	0	0	0	0	1	3	1	2	3	0	0	3	4	1	0	0	0	6	4	1	2	0	0	0	3	0	1	1	0	1	0	0	0	1	0	0	0	0	0	0	1	0	0	0	0	0	0	0	0	0	0	0	0	0	0	0	0	0	0	0	0	0	0	0	0	0	0	0	0	0	0	0	0	0	0	0	0	0	0	0	0	0	0	0	0	0	0	0	0	1	0	0	0	0	0	0	0	0	0	0	0	0	0	0	0	1	0	0	0	0	0	0	0	0	0	0	0	0	0	0	1	0	0	0	0	0	0	0	0	0	0	0	0	0	0	0	0	42	28	36	63	23	62	91	60	1	1	0	1	1	1	4	1	0	0	0	0	0	0	0	0	0	0	0	1	0	0	0	0	0	0	0	0	4	2	1	0	4	4	2	2	1	0	3	0	2	0	0	1	2	3	3	1	1	4	1	0	4	2	1	0	4	4	2	2	1	0	3	0	2	0	0	1	2	3	3	1	1	4	1	0	3	2	2	2	1	0	1	1	2	1	1	1	5	5	1	0	5	4	1	0	0	2	1	2	1	0	0	2	3	1	2	1	0	0	2	1	1	1	0	0	0	0	3	1	1	0	3	0	0	0	1	0	2	0	0	0	0	0	0	3	0	1	4	0	0	1	0	0	1	1	0	0	0	2	0	0	0	0	2	7	0	1	2	0	0	0	4	0	0	1	1	1	1	6	1	2	0	3	0	0	0	1	1	0	1	2	7	0	1	1	1	2	3	0	0	2	1	0	0	1	2	2	2	0	0	5	1	1	1	0	0	0	0	0	0	0	0	0	0	0	0	0	0	0	0	0	0	0	0	0	0	0	0	0	0	0	0	0	0	0	0	0	0	0	0	0	0	0	0	0	0	0	0	0	0	0	0	0	0
ENSG00000243789	JMJD7	0	0	0	0	0	0	0	0	0	0	0	0	0	0	0	0	0	0	0	0	0	0	0	0	0	0	0	0	0	0	0	0	0	0	0	0	0	0	0	0	0	0	0	0	0	0	0	0	0	0	0	0	0	0	0	0	0	0	0	0	0	0	0	0	0	0	0	0	0	0	0	0	0	0	0	0	0	0	0	0	0	0	0	0	0	0	0	0	0	0	0	0	0	0	0	0	0	0	0	0	0	0	0	0	0	0	0	0	0	0	0	0	0	0	0	0	0	0	0	0	0	0	0	0	0	0	0	0	0	0	0	0	0	0	0	0	0	0	0	0	0	0	0	0	0	0	0	0	0	0	0	0	0	0	0	0	0	0	0	0	0	0	0	0	0	0	0	0	0	0	0	0	0	0	0	0	0	0	0	0	0	0	0	0	0	0	0	0	0	0	0	0	0	0	0	0	0	0	0	0	0	0	0	0	0	0	0	0	0	0	0	0	0	0	0	0	0	0	0	0	0	0	0	0	0	0	0	0	0	0	0	0	0	0	0	0	0	0	0	0	0	0	0	0	0	0	0	0	0	0	0	0	0	0	0	0	0	0	0	0	0	0	0	0	0	0	0	0	0	0	0	0	0	0	0	0	0	0	0	0	0	0	0	0	0	0	0	0	0	0	0	0	0	0	0	0	0	0	0	0	0	0	0	0	0	0	0	0	0	0	0	0	0	0	0	0	0	0	0	0	0	0	0	0	0	0	0	0	0	0	0	0	0	0	0	0	0	0	0	0	0	0	0	0	0	0	0	0	0	0	0	0	0	0	0	0	0	0	0	0	0	0	0	0	0	0	0	0	0	0	0	0	0	0	0	0	0	0	0	0	0	0	0	0	0	0	0	0	0	0	0	0	0	0	0	0	0	0	0	0	0	0	0	0	0	0	0	0	0	0	0	0	0	0	0	0	0	0	0	0	0	0	0	0	0	0	0	0	0	0	0	0	0	0	0	0	0	0	0	0	0	0	0	0	0	0	0	0	0	0	0	0	0	0	0	0	0	0	0	0	0	0	0	0	0	0	0	0	0	0	0	0	0	0	0	0	0	0	0	0	0	0	0	0	0	0	0	0	0	0	0	0	0	0	0	0	0	0	0	0	0	0	0	0	0	0	0	0	0	0	0	0	0	0	0	0	0	0	0	0	0	0	0	0	0	0	0	0	0	0	0	0	0	0	0	0	0	0	0	0	0	0	0	0	0	0	0	0	0	0	0	0	0	0	0	0	0	0	0	0	0	0	0	0	0	0	0	0	0	0	0	0	0	0	0	0	0	0	0	0	0	0	0	0	0	0	0	0	0	0	0	0	0	0	0	0	0	0	0	0	0	0	0	0	0	0	0	0	0	0	0	0	0	0	0	0	0	0	0	0	0	0	0	0	0	0	0	0	0	0	0	0	0	0	0	0	0	0	0	0	0	0	0	0	0	0
ENSG00000168970	JMJD7-PLA2G4B	2	0	0	0	2	0	10	0	0	1	0	0	0	1	1	0	0	9	6	7	0	1	5	3	0	6	1	2	4	1	2	1	0	4	0	0	1	5	3	2	2	0	3	6	1	1	0	8	12	0	2	9	3	0	16	1	5	6	2	2	1	0	5	0	1	9	15	3	2	0	4	18	1	6	0	20	14	0	0	0	12	0	25	0	1	0	0	3	7	0	39	3	1	7	7	0	1	1	1	3	0	0	0	0	0	0	1	2	9	4	9	6	0	2	2	3	2	6	1	3	6	4	9	1	1	4	2	3	25	6	39	32	21	4	10	37	4	5	6	12	16	9	7	15	0	1	0	0	0	0	8	21	9	5	8	3	18	2	8	9	17	10	4	5	6	9	6	5	1	8	8	4	10	1	4	5	1	6	10	9	7	6	2	5	8	1	8	8	4	10	1	8	0	2	6	3	9	2	8	2	5	3	8	3	2	7	3	6	16	3	1	5	6	3	0	1	3	1	0	0	7	0	0	2	3	2	1	1	0	0	0	0	0	0	1	0	0	3	0	0	0	4	4	1	0	0	1	0	0	0	0	6	0	10	0	1	3	7	1	4	2	8	1	3	9	1	2	4	0	1	1	1	4	2	4	1	1	0	0	3	0	6	1	0	0	9	9	8	18	20	4	26	15	15	29	13	10	14	13	19	8	10	9	12	2	8	12	3	15	7	15	27	2	19	0	0	0	0	0	0	1	2	3	1	1	0	5	3	8	7	0	0	1	1	0	1	6	0	0	7	3	4	0	12	5	17	17	0	0	3	0	1	11	0	0	18	11	0	0	0	0	0	12	23	2	0	9	1	3	0	5	5	2	6	2	0	0	0	0	0	0	0	0	27	23	18	19	17	26	16	18	3	5	8	6	2	7	6	7	0	0	0	0	0	0	6	6	15	15	12	11	2	4	5	3	2	8	1	4	7	5	8	6	6	5	3	7	10	6	12	1	5	3	7	3	5	8	2	2	8	8	2	5	7	5	8	6	6	5	3	7	10	6	12	1	5	3	7	3	5	8	2	2	8	8	2	5	4	2	3	6	5	7	7	2	8	4	6	3	3	6	3	8	3	0	10	8	5	5	3	5	7	7	2	9	11	2	7	0	8	4	10	12	2	17	10	4	8	6	9	4	4	4	9	4	5	5	13	5	0	4	4	0	2	12	9	0	0	6	3	1	2	1	2	4	1	1	1	0	1	0	4	2	10	3	8	3	2	3	1	3	1	0	0	1	2	0	6	0	0	11	2	4	1	5	3	0	2	0	4	7	2	0	0	0	10	2	2	0	8	0	0	0	0	0	0	1	5	1	0	2	4	3	6	2	4	2	2	4	1	1	4	18	5	20	38	32	24	22	14	21	32	19	16	25	10	21	196	22	21	9	13	10	24	17	17	9	13	23	23	7	6	17	10	9	13	18	33	3	16	4	8	13	7	12	19
ENSG00000137877	SPTBN5	7	39	3	14	9	19	9	17	3	28	4	23	8	4	13	10	5	25	19	41	16	5	30	52	7	30	16	9	14	16	19	13	3	10	0	4	6	21	15	6	9	10	4	6	15	18	19	15	105	34	12	58	18	19	72	29	23	40	36	55	27	6	29	13	32	92	60	29	37	44	32	43	67	94	98	81	15	129	26	78	66	84	82	118	210	145	62	17	90	74	136	365	594	629	320	65	65	57	96	81	0	11	0	0	0	0	5	9	22	22	18	26	61	28	22	20	30	31	35	30	41	28	46	32	9	15	41	46	142	142	105	98	570	31	57	328	104	85	228	334	330	492	188	277	43	26	18	9	14	9	30	45	37	147	47	78	68	28	42	86	74	47	53	40	55	44	22	37	19	79	31	39	62	34	53	40	32	55	68	44	52	22	49	37	106	19	79	31	39	62	34	56	102	81	128	86	119	44	104	50	84	58	90	51	75	109	40	87	149	133	71	132	29	30	20	86	124	21	28	28	49	15	25	46	93	90	58	57	51	66	47	31	35	19	30	23	9	42	71	12	10	68	76	41	48	28	33	4	5	17	57	36	7	182	54	41	64	46	43	68	59	30	88	40	15	41	54	37	47	44	63	35	49	102	106	121	28	0	4	21	53	63	46	53	78	405	654	266	439	474	757	576	1032	543	471	63	218	296	451	502	534	388	470	296	23	580	99	806	488	445	557	385	551	386	0	6	5	5	2	4	3	3	20	2	2	21	27	13	44	11	14	8	1	0	1	6	8	2	14	13	8	10	52	59	38	87	31	33	10	6	3	48	47	16	89	61	65	60	20	21	7	34	12	185	13	31	157	737	816	1384	662	38	45	106	79	1	43	0	0	0	1	1	10	163	150	163	309	88	55	110	58	46	116	95	134	111	171	49	75	3	18	7	6	25	4	67	71	48	46	98	27	43	35	83	85	31	61	44	50	31	12	77	5	70	50	76	33	18	12	74	28	20	58	44	16	82	66	23	37	131	87	12	67	31	12	77	5	70	50	76	33	18	12	74	28	20	58	44	16	82	66	23	37	131	87	12	67	21	57	50	68	93	58	81	146	75	63	55	147	129	119	58	51	61	104	73	178	88	209	178	194	67	81	259	63	149	134	252	88	104	130	61	151	65	54	58	186	172	120	132	151	170	44	283	179	98	135	142	31	362	104	43	25	104	36	86	27	21	80	162	64	60	47	42	52	55	38	37	48	32	26	60	55	159	66	27	61	26	49	72	69	59	27	23	97	68	69	79	16	12	20	32	34	32	44	41	19	33	40	56	39	30	38	28	36	34	24	72	51	42	44	53	37	43	57	10	21	48	38	56	63	40	114	17	39	141	33	29	83	34	55	133	535	297	452	1026	343	425	98	301	274	477	516	360	290	259	416	4038	322	308	442	307	510	138	271	483	204	302	181	169	126	493	284	397	309	320	285	66	173	482	328	202	193	377	225	176
ENSG00000200293	RNA5SP393	0	0	0	0	0	0	0	0	0	0	0	0	0	0	0	0	0	0	0	0	0	0	0	0	0	0	0	0	0	0	0	0	0	0	0	0	0	0	0	0	0	0	0	0	0	0	0	0	0	0	0	0	0	0	0	0	0	0	0	0	0	0	0	0	0	0	0	0	0	0	0	0	0	0	0	0	0	0	0	0	0	0	0	0	0	0	0	0	0	0	0	0	0	0	0	0	0	0	0	0	0	0	0	0	0	0	0	0	0	0	0	0	0	0	0	0	0	0	0	0	0	0	0	0	0	0	0	0	0	0	0	0	0	0	0	0	0	0	0	0	0	0	0	0	0	0	0	0	0	0	0	0	0	0	0	0	0	0	0	0	0	0	0	0	0	0	0	0	0	0	0	0	0	0	0	0	0	0	0	0	0	0	0	0	0	0	0	0	0	0	0	0	0	0	0	0	0	0	0	0	0	0	0	0	0	0	0	0	0	0	0	0	0	0	0	0	0	0	0	0	0	0	0	0	0	0	0	0	0	0	0	0	0	0	0	0	0	0	0	0	0	0	0	0	0	0	0	0	0	0	0	0	0	0	0	0	0	0	0	0	0	0	0	0	0	0	0	0	0	0	0	0	0	0	0	0	0	0	0	0	0	0	0	0	0	0	0	0	0	0	0	0	0	0	0	0	0	0	0	0	0	0	0	0	0	0	0	0	0	0	0	0	0	0	0	0	0	0	0	0	0	0	0	0	0	0	0	0	0	0	0	0	0	0	0	0	0	0	0	0	0	0	0	0	0	0	0	0	0	0	0	0	0	0	0	0	0	0	0	0	0	0	0	0	0	0	0	0	0	0	0	0	0	0	0	0	0	0	0	0	0	0	0	0	0	0	0	0	0	0	0	0	0	0	0	0	0	0	0	0	0	0	0	0	0	0	0	0	0	0	0	0	0	0	0	0	0	0	0	0	0	0	0	0	0	0	0	0	0	0	0	0	0	0	0	0	0	0	0	0	0	0	0	0	0	0	0	0	0	0	0	0	0	0	0	0	0	0	0	0	0	0	0	0	0	0	0	0	0	0	0	0	0	0	0	0	0	0	0	0	0	0	0	0	0	0	0	0	0	0	0	0	0	0	0	0	0	0	0	0	0	0	0	0	0	0	0	0	0	0	0	0	0	0	0	0	0	0	0	0	0	0	0	0	0	0	0	0	0	0	0	0	0	0	0	0	0	0	0	0	0	0	0	0	0	0	0	0	0	0	0	0	0	0	0	0	0	0	0	0	0	0	0	0	0	0	0	0	0	0	0	0	0	0	0	0	0	0	0	0	0	0	0	0	0	0	0	0	0	0	0	0	0	0	0	0	0	0	0	0	0	0	0	0	0	0	0	0	0	0	0	0	0	0	0	0	0	0	0	0	0	0	0	0	0	0	0	0	0	0	0	0	0	0	0	0	0	0	0	0	0	0	0	0	0	0
ENSG00000264850	MIR4310	0	0	0	0	0	0	0	0	0	0	0	0	0	0	0	0	0	0	0	0	0	0	0	0	0	0	0	0	0	0	0	0	0	0	0	0	0	0	0	0	0	0	0	0	0	0	0	0	0	0	0	0	0	0	0	0	0	0	0	0	0	0	0	0	0	0	0	0	0	0	0	0	0	0	0	0	0	0	0	0	0	0	0	0	0	0	0	0	0	0	0	0	0	0	0	0	0	0	0	0	0	0	0	0	0	0	0	0	0	0	0	0	0	0	0	0	0	0	0	0	0	0	0	0	0	0	0	0	0	0	0	0	0	0	0	0	0	0	0	0	0	0	0	0	0	0	0	0	0	0	0	0	0	0	0	0	0	0	0	0	0	0	0	0	0	0	0	0	0	0	0	0	0	0	0	0	0	0	0	0	0	0	0	0	0	0	0	0	0	0	0	0	0	0	0	0	0	0	0	0	0	0	0	0	0	0	0	0	0	0	0	0	0	0	0	0	0	0	0	0	0	0	0	0	0	0	0	0	0	0	0	0	0	0	0	0	0	0	0	0	0	0	0	0	0	0	0	0	0	0	0	0	0	0	0	0	0	0	0	0	0	0	0	0	0	0	0	0	0	0	0	0	0	0	0	0	0	0	0	0	0	0	0	0	0	0	0	0	0	0	0	0	0	0	0	0	0	0	0	0	0	0	0	0	0	0	0	0	0	0	0	0	0	0	0	0	0	0	0	0	0	0	0	0	0	0	0	0	0	0	0	0	0	0	0	0	0	0	0	0	0	0	0	0	0	0	0	0	0	0	0	0	0	0	0	0	0	0	0	0	0	0	0	0	0	0	0	0	0	0	0	0	0	0	0	0	0	0	0	0	0	0	0	0	0	0	0	0	0	0	0	0	0	0	0	0	0	0	0	0	0	0	0	0	0	0	0	0	0	0	0	0	0	0	0	0	0	0	0	0	0	0	0	0	0	0	0	0	0	0	0	0	0	0	0	0	0	0	0	0	0	0	0	0	0	0	0	0	0	0	0	0	0	0	0	0	0	0	0	0	0	0	0	0	0	0	0	0	0	0	0	0	0	0	0	0	0	0	0	0	0	0	0	0	0	0	0	0	0	0	0	0	0	0	0	0	0	0	0	0	0	0	0	0	0	0	0	0	0	0	0	0	0	0	0	0	0	0	0	0	0	0	0	0	0	0	0	0	0	0	0	0	0	0	0	0	0	0	0	0	0	0	0	0	0	0	0	0	0	0	0	0	0	0	0	0	0	0	0	0	0	0	0	0	0	0	0	0	0	0	0	0	0	0	0	0	0	0	0	0	0	0	0	0	0	0	0	0	0	0	0	0	0	0	0	0	0	0	0	0	0	0	0	0	0	0	0	0	0	0	0	0	0	0	0	0	0	0	0	0	0	0	0	0	0	0	0	0	0	0	0	0	0	0	0	0	0	0	0	0	0	0	0	0	0	0
ENSG00000259563	ENSG00000259563	3	0	0	2	0	0	0	4	2	4	0	5	2	0	3	8	0	3	7	6	2	0	4	0	2	20	1	2	1	0	2	0	3	2	0	0	0	0	9	1	2	2	2	0	1	0	2	1	8	5	0	6	0	4	35	1	2	1	0	2	0	3	2	0	0	0	9	1	2	4	7	0	5	0	9	1	17	0	0	15	0	0	0	27	6	47	2	0	4	18	18	0	0	0	0	0	0	0	0	0	0	0	0	0	0	0	0	0	3	2	1	2	1	4	1	3	4	2	0	0	0	0	0	2	0	4	4	2	1	1	4	4	1	2	1	3	0	3	1	0	0	1	0	1	0	0	0	0	0	0	0	0	0	0	0	0	0	0	0	0	0	0	0	0	0	0	1	1	0	0	0	0	0	0	0	0	0	0	0	0	2	1	0	1	2	0	0	0	0	0	0	7	9	10	8	9	6	11	12	8	10	8	7	4	0	0	0	0	0	0	0	0	0	6	4	10	2	3	0	1	1	2	3	1	2	7	3	19	5	10	5	7	3	5	8	6	3	4	3	10	3	5	7	5	1	3	1	0	1	1	3	7	5	12	7	4	10	10	7	9	5	24	22	4	9	0	4	12	4	19	4	13	8	38	25	8	7	0	0	2	8	8	5	0	8	0	0	0	0	0	0	0	0	0	0	0	0	0	0	0	0	0	0	0	0	0	0	0	0	0	0	0	0	0	0	0	0	1	0	5	3	1	2	0	5	4	2	5	6	1	1	0	0	0	2	0	2	0	2	0	0	10	11	2	5	10	5	2	0	0	6	0	12	0	6	0	0	0	0	5	0	34	8	13	0	0	10	0	0	0	0	0	0	0	0	0	0	0	0	0	0	0	0	1	1	3	1	2	0	7	0	1	1	1	1	0	0	0	0	0	0	0	0	0	0	0	0	0	0	0	0	0	0	0	0	0	0	0	0	1	0	1	0	0	0	0	0	1	0	0	0	0	0	0	0	0	2	0	1	1	2	0	0	1	0	1	0	0	0	0	0	1	0	0	0	0	0	0	0	0	2	0	1	1	2	0	0	7	9	9	2	9	15	10	4	9	9	14	3	10	11	6	6	2	0	3	5	2	1	2	1	1	0	2	1	2	4	1	3	1	0	8	3	5	4	4	2	5	3	4	2	4	0	2	0	0	1	0	0	1	0	0	0	0	0	1	3	3	7	1	4	3	5	0	4	2	13	3	0	1	0	4	1	15	15	3	5	12	5	1	7	8	15	6	4	14	5	4	8	6	2	0	0	0	4	2	0	0	1	7	4	4	13	13	6	12	5	8	5	10	4	0	1	2	3	0	3	4	9	5	3	13	2	10	5	0	6	2	11	9	10	7	0	0	0	0	0	0	0	0	0	0	0	0	0	0	0	0	0	0	0	0	0	0	0	0	0	0	0	0	0	0	0	0	0	0	0	0	0	0	0	0	0	0	0	0
ENSG00000104131	EIF3J	154	151	70	92	65	73	144	132	10	322	16	302	143	72	164	143	165	403	292	349	285	70	620	720	135	443	424	200	238	180	522	331	46	396	30	131	92	392	298	181	219	123	315	145	177	251	423	234	783	653	162	1630	667	298	1069	978	488	546	446	1158	736	101	1004	762	361	1594	1436	888	1277	601	1571	605	750	1212	1893	1075	951	1032	389	621	436	361	712	930	1646	1811	831	331	796	989	2198	170	264	300	302	191	188	189	168	252	147	136	84	147	15	68	148	336	1360	1314	669	668	693	737	829	800	1081	1057	1092	1061	1492	1417	887	849	763	713	863	878	2639	1675	2168	2847	3286	1025	1381	2988	2279	2364	1814	1867	1861	1901	2065	1971	133	107	570	355	621	367	57	113	31	37	79	33	85	24	96	51	77	33	1483	1495	2083	1333	2145	1264	1475	1205	1547	1382	1381	1610	1483	1495	975	2083	1660	1333	1713	2145	1781	1264	2029	1475	1205	1547	1382	1381	1610	816	841	939	902	713	891	840	749	668	876	1120	852	1553	664	601	1012	970	1448	864	958	923	1015	1650	979	2803	1216	993	1880	735	1994	1249	1373	809	1063	1265	1011	2240	1513	1223	639	1030	1311	897	855	1278	686	1651	1298	1146	1080	1064	1142	859	1092	565	648	467	437	663	1162	1581	953	2573	2034	714	1327	1147	1195	1735	1388	2661	2247	2622	1807	1960	1864	1904	1383	2781	1696	1664	1274	2953	3104	2102	1627	234	201	1614	1667	1143	1133	998	1432	140	230	302	306	255	158	374	249	234	261	205	257	309	210	375	176	190	211	204	77	243	280	204	250	165	357	494	248	303	21	149	87	221	38	100	178	116	299	49	150	362	541	312	556	257	444	99	57	12	76	135	265	35	123	284	204	353	865	1267	751	1345	688	1042	231	389	359	741	1290	144	662	1434	1074	797	469	1328	222	421	980	1617	274	913	1766	228	75	80	195	104	116	483	162	793	717	523	857	85	375	307	348	2783	1877	1991	3445	1260	2031	3382	1468	2875	2024	2207	1757	1863	1719	2441	1766	398	393	379	189	211	257	35	50	69	35	64	19	21	21	43	46	34	41	30	25	1136	1347	1483	747	1170	1096	1467	1552	1558	1613	1184	1077	1547	2015	1006	1480	1102	1522	1403	1402	2051	1926	1711	1612	1136	1347	1483	747	1170	1096	1467	1552	1558	1613	1184	1077	1547	2015	1006	1480	1102	1522	1403	1402	2051	1926	1711	1612	625	612	768	947	942	822	662	854	783	553	658	589	744	633	766	572	1125	970	1578	1615	1088	1420	1363	1369	1153	1227	1532	1397	1149	1134	1316	1033	1143	1181	1260	1316	1474	1403	1567	1256	1249	1211	1413	985	1334	1191	986	964	812	788	1212	289	358	257	122	199	394	1710	1457	583	562	1699	2280	1695	1004	965	937	1334	1129	1980	1131	952	1090	587	1032	823	1280	2496	1744	2423	1221	1595	1543	1538	1579	1382	1003	1671	1218	1321	884	1179	1110	1326	944	1244	1429	1019	941	546	432	1630	2532	2014	1153	2099	1944	1407	2027	1354	3281	1893	1523	2330	1854	1432	1825	844	523	1440	1282	1010	1868	1640	1483	2388	3140	1871	1275	3038	2149	1601	1161	1720	1591	302	135	340	920	250	277	305	139	375	549	346	226	521	243	294	315	514	423	205	242	159	217	225	222	212	129	281	244	240	183	454	449	202	263	299	580	353	251	232	460	412	433	388	417
ENSG00000259659	ENSG00000259659	0	0	0	0	0	0	0	0	0	0	0	0	0	0	0	0	0	0	0	0	0	0	0	0	0	0	0	0	0	0	0	0	0	0	0	0	0	0	0	0	0	0	0	0	0	0	0	0	0	0	0	0	0	0	0	0	0	0	0	0	0	0	0	0	0	0	0	0	0	0	0	0	0	0	0	0	0	0	0	0	0	0	0	0	0	0	0	0	0	0	0	0	0	0	0	0	0	0	0	0	0	0	0	0	0	0	0	0	0	0	0	0	0	0	0	0	0	0	0	0	0	0	0	0	0	0	0	0	0	0	0	0	0	0	0	0	0	0	0	0	0	0	0	0	0	0	0	0	0	0	0	0	0	0	0	0	0	0	0	0	0	0	0	0	0	0	0	0	0	0	0	0	0	0	0	0	0	0	0	0	0	0	0	0	0	0	0	0	0	0	0	0	0	0	0	0	0	0	0	0	0	0	0	0	0	0	0	0	0	0	0	0	0	0	0	0	0	0	0	0	0	0	0	0	0	0	0	0	0	0	0	0	0	0	0	0	0	0	0	0	0	0	0	0	0	0	0	0	0	0	0	0	0	0	0	0	0	0	0	0	0	0	0	0	0	0	0	0	0	0	0	0	0	0	0	0	0	0	0	0	0	0	0	0	0	0	0	0	0	0	0	0	0	0	0	0	0	0	0	0	0	0	0	0	0	0	0	0	0	0	0	0	0	0	0	0	0	0	0	0	0	0	0	0	0	0	0	0	0	0	0	0	0	0	0	0	0	0	0	0	0	0	0	0	0	0	0	0	0	0	0	0	0	0	0	0	0	0	0	0	0	0	0	0	0	0	0	0	0	0	0	0	0	0	0	0	0	0	0	0	0	0	0	0	0	0	0	0	0	0	0	0	0	0	0	0	0	0	0	0	0	0	0	0	0	0	0	0	0	0	0	0	0	0	0	0	0	0	0	0	0	0	0	0	0	0	0	0	0	0	0	0	0	0	0	0	0	0	0	0	0	0	0	0	0	0	0	0	0	0	0	0	0	0	0	0	0	0	0	0	0	0	0	0	0	0	0	0	0	0	0	0	0	0	0	0	0	0	0	0	0	0	0	0	0	0	0	0	0	0	0	0	0	0	0	0	0	0	0	0	0	0	0	0	0	0	0	0	0	0	0	0	0	0	0	0	0	0	0	0	0	0	0	0	0	0	0	0	0	0	0	0	0	0	0	0	0	0	0	0	0	0	0	0	0	0	0	0	0	0	0	0	0	0	0	0	0	0	0	0	0	0	0	0	0	0	0	0	0	0	0	0	0	0	0	0	0	0	0	0	0	0	0	0	0	0	0	0	0	0	0	0	0	0	0	0	0	0	0	0	0	0	0	0	0	0	0	0	0	0	0	0	0	0	0	0	0	0	0	0	0	0	0	0	0	0	0	0	0	0	0	0	0	0	0	0	0	0	0	0	0	0	0	0	0	0
ENSG00000206957	Y_RNA	0	0	0	0	0	0	0	0	0	0	0	0	0	0	0	0	0	0	0	0	0	0	0	0	0	0	0	0	0	0	0	0	0	0	0	0	0	0	0	0	0	0	0	0	0	0	0	0	0	0	0	0	0	0	0	0	0	0	0	0	0	0	0	0	0	0	0	0	0	0	0	0	0	0	0	0	0	0	0	0	0	0	0	0	0	0	0	0	0	0	0	0	0	0	0	0	0	0	0	0	0	0	0	0	0	0	0	0	0	0	0	0	0	0	0	0	0	0	0	0	0	0	0	0	0	0	0	0	0	0	0	0	0	0	0	0	0	0	0	0	0	0	0	0	0	0	0	0	0	0	0	0	0	0	0	0	0	0	0	0	0	0	0	0	0	0	0	0	0	0	0	0	0	0	0	0	0	0	0	0	0	0	0	0	0	0	0	0	0	0	0	0	0	0	0	0	0	0	0	0	0	0	0	0	0	0	0	0	0	0	0	0	0	0	0	0	0	0	0	0	0	0	0	0	0	0	0	0	0	0	0	0	0	0	0	0	0	0	0	0	0	0	0	0	0	0	0	0	0	0	0	0	0	0	0	0	0	0	0	0	0	0	0	0	0	0	0	0	0	0	0	0	0	0	0	0	0	0	0	0	0	0	0	0	0	0	0	0	0	0	0	0	0	0	0	0	0	0	0	0	0	0	0	0	0	0	0	0	0	0	0	0	0	0	0	0	0	0	0	0	0	0	0	0	0	0	0	0	0	0	0	0	0	0	0	0	0	0	0	0	0	0	0	0	0	0	0	0	0	0	0	0	0	0	0	0	0	0	0	0	0	0	0	0	0	0	0	0	0	0	0	0	0	0	0	0	0	0	0	0	0	0	0	0	0	0	0	0	0	0	0	0	0	0	0	0	0	0	0	0	0	0	0	0	0	0	0	0	0	0	0	0	0	0	0	0	0	0	0	0	0	0	0	0	0	0	0	0	0	0	0	0	0	0	0	0	0	0	0	0	0	0	0	0	0	0	0	0	0	0	0	0	0	0	0	0	0	0	0	0	0	0	0	0	0	0	0	0	0	0	0	0	0	0	0	0	0	0	0	0	0	0	0	0	0	0	0	0	0	0	0	0	0	0	0	0	0	0	0	0	0	0	0	0	0	0	0	0	0	0	0	0	0	0	0	0	0	0	0	0	0	0	0	0	0	0	0	0	0	0	0	0	0	0	0	0	0	0	0	0	0	0	0	0	0	0	0	0	0	0	0	0	0	0	0	0	0	0	0	0	0	0	0	0	0	0	0	0	0	0	0	0	0	0	0	0	0	0	0	0	0	0	0	0	0	0	0	0	0	0	0	0	0	0	0	0	0	0	0	0	0	0	0	0	0	0	0	0	0	0	0	0	0	0	0	0	0	0	0	0	0	0	0	0	0	0	0	0	0	0	0	0	0	0	0	0	0	0	0	0	0	0	0	0	0	0
ENSG00000185880	TRIM69	84	160	33	104	80	45	101	162	9	266	9	233	116	49	193	172	128	264	247	469	392	80	785	874	145	331	619	163	276	194	795	331	58	313	39	89	49	406	399	94	258	214	639	160	176	279	414	375	1099	866	177	2008	708	324	710	1404	387	725	498	1857	770	137	707	465	239	1490	1775	476	1337	986	3147	632	731	1221	1714	1707	443	837	242	669	598	268	698	718	1483	1405	625	265	825	1071	1479	450	350	413	351	411	1016	336	917	664	7	4	9	11	8	3	170	166	856	888	947	954	985	963	977	1142	1382	1467	1565	1652	2062	1973	1398	1519	836	868	867	837	1615	1152	1163	1386	1601	858	1232	1586	1509	1951	1327	1488	1396	1365	1417	1422	540	553	556	748	623	495	314	1048	410	393	589	420	524	373	694	496	595	269	682	557	466	579	549	410	667	555	596	743	464	736	682	557	545	466	830	579	962	549	690	410	635	667	555	596	743	464	736	549	1115	614	441	687	592	957	766	567	910	1017	478	254	741	640	938	750	592	1019	1181	772	1564	1471	1198	1549	784	517	876	308	736	616	584	614	718	1025	782	2228	1818	836	577	864	1109	732	782	983	382	1313	1125	639	541	1006	948	799	1078	320	305	402	355	477	896	1615	1082	2264	1628	772	1362	1157	1118	1824	1410	1233	1539	4044	2310	2328	1999	1780	1311	2726	1624	1742	1094	2590	2350	2121	1554	144	106	1134	1381	1172	1295	877	1275	1488	2096	2062	1686	1879	1408	2486	2572	1789	1911	634	1908	2406	1875	2221	2012	1583	1402	1856	267	2790	2325	2546	2077	1706	3829	3357	2070	1842	24	127	69	165	65	120	154	119	217	28	150	360	447	319	536	308	330	132	27	18	100	148	166	29	198	342	270	334	934	1055	784	1291	792	786	332	231	425	719	709	73	1014	1516	1256	726	432	807	424	468	812	1156	133	796	1306	504	278	310	391	179	245	1848	522	64	16	95	34	30	31	223	181	2044	994	982	2145	760	1553	1911	1256	1712	1647	1573	1381	1171	909	2031	1009	956	762	1506	960	553	368	427	484	566	587	568	268	305	373	371	513	311	477	359	379	770	582	681	416	341	536	590	821	643	842	616	571	591	1100	512	633	752	463	612	699	705	909	571	581	770	582	681	416	341	536	590	821	643	842	616	571	591	1100	512	633	752	463	612	699	705	909	571	581	393	804	452	434	646	326	372	423	651	348	595	539	529	525	404	401	946	1055	968	1881	944	951	750	1364	916	808	1104	1240	1810	768	1152	723	1271	690	953	845	924	747	1049	767	1196	793	1140	919	817	548	799	1021	690	807	857	363	272	416	284	294	414	2208	1779	278	389	1354	1936	1176	930	763	999	991	1139	1067	695	575	602	282	493	845	835	2135	2352	2171	1366	2057	1777	1420	1643	1322	895	1165	749	1081	830	1515	1384	1006	985	1642	2219	1170	1099	502	344	2002	2758	1505	1111	2011	1989	1985	2453	1131	2831	2249	2456	2779	2298	1492	2091	539	276	1944	2051	852	927	1692	1201	1831	2341	1286	1351	3128	1676	1370	892	1198	1578	2641	697	2261	4582	1516	2045	944	1546	1998	2061	3135	1643	3050	1625	1710	1399	3581	2155	1371	1802	1234	1486	1316	1190	1495	1816	1723	1796	1571	1836	2629	4616	2067	2002	2131	3158	3323	3423	1973	2546	2322	3306	2307	2137
ENSG00000276121	ENSG00000276121	0	0	0	0	0	0	0	0	0	0	0	0	0	0	0	0	0	0	0	1	0	0	1	0	0	0	0	0	0	0	0	0	0	0	0	0	0	0	0	0	0	0	0	0	0	2	0	0	3	0	0	3	0	0	0	0	0	0	0	0	0	0	0	0	0	0	0	0	0	0	0	0	0	4	0	0	0	0	0	0	0	0	0	0	0	0	0	0	0	0	0	1	1	0	0	0	0	0	0	0	0	0	0	0	0	0	0	0	1	0	0	0	0	0	0	0	0	0	0	0	3	0	0	0	0	0	0	1	0	0	1	0	0	0	0	0	1	1	0	0	0	1	0	0	0	26	0	0	0	0	0	0	0	0	0	0	0	0	0	0	0	0	0	0	0	0	0	0	0	0	0	0	0	0	0	0	0	0	0	0	0	0	0	0	0	0	0	0	0	0	0	0	0	0	0	0	1	0	0	0	0	1	0	0	0	0	0	0	0	0	0	0	0	0	0	1	0	0	0	0	0	0	0	1	0	0	0	0	0	0	0	0	0	0	0	0	0	0	0	0	0	3	0	0	0	0	0	0	0	0	0	0	0	1	0	0	1	0	0	0	0	0	0	0	0	0	0	0	0	2	0	0	0	1	1	0	0	0	0	0	0	0	0	0	0	0	3	0	0	1	0	1	0	4	0	0	0	1	0	0	1	0	0	0	0	0	0	3	2	0	2	0	1	3	0	0	0	0	2	0	0	0	0	0	0	0	0	0	0	0	1	0	0	0	0	0	0	0	0	0	0	0	0	0	0	0	0	4	0	0	0	0	0	0	0	0	0	0	0	0	2	0	0	0	0	0	0	0	2	0	0	0	0	0	0	0	0	0	0	0	0	0	0	4	1	0	1	0	2	3	0	0	1	0	0	0	0	0	0	0	0	0	0	0	0	0	0	0	0	0	0	0	0	0	0	0	0	0	0	0	0	0	0	0	0	0	0	0	0	0	0	0	0	0	0	0	0	0	0	0	0	0	0	0	0	0	0	0	0	0	0	0	0	0	0	0	0	0	0	0	0	0	0	0	0	0	0	0	0	0	0	0	0	0	0	0	0	0	0	0	0	0	0	2	0	6	4	1	0	4	4	0	2	2	3	0	0	0	0	0	1	1	1	3	0	1	0	0	5	3	0	1	3	0	0	0	0	0	0	0	0	0	0	0	0	0	0	0	0	0	1	0	1	0	0	0	0	0	0	0	0	1	0	0	0	0	0	0	0	3	1	0	0	0	0	0	0	0	0	0	0	0	0	3	0	0	0	0	0	0	0	0	0	0	0	0	0	0	0	1	0	0	1	0	0	1	1	0	0	0	0	0	0	0	0	0	0	0	0	0	0	0	1	0	0	2	2	1	2	0	0	0	0	0	2	0	0	1	2	0	0	0	0	0	1	0	0	0	0	0	0	0	0	0	2	3	6	0	0	0	0	1	0	2	0	0
ENSG00000259187	ENSG00000259187	0	0	0	0	0	0	0	0	0	0	0	0	0	0	0	0	0	0	0	0	0	0	0	0	0	0	0	0	0	0	0	0	0	0	0	0	0	0	0	0	0	0	0	0	0	0	0	0	0	0	0	0	0	0	0	0	0	0	0	0	0	0	0	0	0	0	0	0	0	0	0	0	0	0	0	0	0	0	0	0	0	0	0	0	0	0	0	0	0	0	0	0	0	0	0	0	0	0	0	0	0	0	0	0	0	0	0	0	0	0	0	0	0	0	0	0	0	0	0	0	0	0	0	0	0	0	0	0	0	0	0	0	0	0	0	0	0	0	0	0	0	0	0	0	0	0	0	0	0	0	0	0	0	0	0	0	0	0	0	0	0	0	0	0	0	0	0	0	0	0	0	0	0	0	0	0	0	0	0	0	0	0	0	0	0	0	0	0	0	0	0	0	0	0	0	0	0	0	0	0	0	0	0	0	0	0	0	0	0	0	0	0	0	0	0	0	0	0	0	0	0	0	0	0	0	0	0	0	0	0	0	0	0	0	0	0	0	0	0	0	0	0	0	0	0	0	0	0	0	0	0	0	0	0	0	0	0	0	0	0	0	0	0	0	0	0	0	0	0	0	0	0	0	0	0	0	0	0	0	0	0	0	0	0	0	0	0	0	0	0	0	0	0	0	0	0	0	0	0	0	0	0	0	0	0	0	0	0	0	0	0	0	0	0	0	0	0	0	0	0	0	0	0	0	0	0	0	0	0	0	0	0	0	0	0	0	0	0	0	0	0	0	0	0	0	0	0	0	0	0	0	0	0	0	0	0	0	0	0	0	0	0	0	0	0	0	0	0	0	0	0	0	0	0	0	0	0	0	0	0	0	0	0	0	0	0	0	0	0	0	0	0	0	0	0	0	0	0	0	0	0	0	0	0	0	0	0	0	0	0	0	0	0	0	0	0	0	0	0	0	0	0	0	0	0	0	0	0	0	0	0	0	0	0	0	0	0	0	0	0	0	0	0	0	0	0	0	0	0	0	0	0	0	0	0	0	0	0	0	0	0	0	0	0	0	0	0	0	0	1	0	0	0	0	0	0	0	0	0	0	0	0	0	0	0	0	0	0	0	0	0	0	0	0	0	0	0	0	0	0	0	0	0	0	0	0	0	0	0	0	0	0	0	0	0	0	0	0	0	0	0	0	0	0	0	0	0	0	0	0	0	0	0	0	0	0	0	0	0	0	0	0	0	0	3	0	0	0	0	0	0	0	0	0	0	0	0	0	0	0	0	0	0	0	0	0	0	0	2	0	0	0	0	0	0	0	0	0	0	0	0	0	0	0	0	0	0	0	0	0	0	0	0	0	0	0	0	0	0	0	0	0	0	0	0	0	0	0	0	0	0	0	0	0	0	0	0	0	0	0	0	0	0	0	0	0	0	0	0	0	0	0	0	0	0	0	0	0	0	0	0	0	0	0	0	0
ENSG00000238845	Y_RNA	0	0	0	0	0	0	2	0	0	0	0	0	0	0	1	3	0	1	0	0	0	0	0	0	0	0	0	0	0	0	0	2	0	0	0	0	0	0	0	5	0	1	0	0	0	0	0	0	0	0	0	0	0	0	0	0	0	0	0	0	2	0	0	0	0	0	0	5	0	1	0	0	0	0	0	0	0	0	0	0	0	0	2	0	0	0	0	0	1	3	91	0	0	0	0	0	0	0	0	0	0	0	0	0	0	0	0	0	0	0	0	0	0	0	0	0	0	0	0	0	0	0	0	0	0	0	0	0	0	0	0	0	0	0	0	0	0	0	0	0	0	0	0	0	0	0	0	0	0	0	0	0	0	0	0	0	0	0	0	0	0	0	0	0	0	0	0	0	0	0	0	0	0	0	0	0	0	0	0	0	0	0	0	0	0	0	0	0	0	0	0	0	0	0	0	0	0	0	0	0	0	0	0	0	0	0	0	0	0	0	0	0	0	0	0	0	0	0	0	0	0	0	0	0	0	0	0	0	0	0	0	0	0	0	0	0	0	0	0	0	0	0	0	0	0	0	0	0	0	0	0	0	0	1	0	0	0	0	0	0	0	0	0	0	0	0	0	0	0	0	0	0	0	0	0	0	0	0	0	0	0	0	0	0	0	0	0	0	0	0	0	0	0	0	0	0	0	0	0	0	0	0	0	0	0	0	0	0	0	0	0	0	0	0	0	0	0	2	0	0	0	1	1	0	0	0	0	0	0	0	0	0	0	0	0	0	0	1	0	0	0	0	0	0	0	0	0	0	0	0	0	0	0	1	0	1	0	0	0	2	0	0	0	1	0	0	0	0	0	0	0	0	0	0	0	0	0	0	0	0	0	0	0	0	0	0	0	0	0	0	0	0	0	0	0	0	0	0	0	0	0	0	0	0	0	0	0	0	0	0	0	0	0	0	0	0	0	0	0	0	0	0	0	0	0	0	0	0	0	0	0	0	0	0	0	0	0	0	0	0	0	0	0	0	0	0	0	0	0	0	0	0	0	0	0	0	0	0	0	0	0	0	0	0	0	0	0	0	0	0	0	0	0	0	0	0	0	0	0	0	0	0	0	0	0	0	0	0	0	0	0	0	0	0	0	0	0	0	0	0	0	0	0	0	0	0	0	0	0	0	0	0	0	0	0	0	0	0	0	0	0	0	0	0	0	0	1	0	0	0	0	0	0	0	0	0	0	0	0	0	0	0	0	0	0	0	1	0	0	0	0	0	0	0	0	0	0	0	0	0	0	0	0	0	0	0	0	0	0	0	0	0	0	0	0	0	0	0	0	0	0	0	0	0	0	0	0	0	0	0	0	0	0	0	0	0	0	0	0	0	0	0	0	0	0	0	0	0	0	0	0	0	0	0	0	0	0	0	0	0	0	0	0	0	0	0	0	0	0	0	0	0	0	0	0	0	0	0	0	0	0	0	0	0	0	0
ENSG00000103855	CD276	45	44	31	31	10	9	69	41	4	152	4	72	36	19	54	44	55	89	163	232	389	55	457	397	67	175	333	98	177	89	380	206	23	189	54	103	55	398	255	45	179	91	244	146	157	213	331	152	577	844	122	1063	251	170	388	720	206	421	207	816	464	58	438	424	228	1513	1169	210	773	411	1108	602	748	1029	1450	734	310	241	199	232	97	60	373	288	737	496	179	148	282	239	493	441	983	795	500	2555	691	1301	1086	919	0	0	0	0	0	0	0	0	137	126	391	364	324	319	361	371	319	331	283	297	387	471	336	344	423	385	445	423	591	264	458	473	359	221	464	420	500	469	308	444	647	478	606	528	215	254	122	292	205	216	0	0	0	0	1	5	2	0	6	0	1	1	140	100	159	176	161	134	176	261	220	227	126	238	140	100	84	159	215	176	215	161	190	134	164	176	261	220	227	126	238	130	505	550	568	213	537	458	520	422	427	331	322	15	3	1	4	6	5	4	10	8	21	372	341	468	354	104	213	181	312	231	150	422	409	601	312	461	454	282	211	269	299	321	419	427	147	351	396	203	219	482	404	354	364	142	126	79	54	177	431	813	614	838	575	285	370	671	446	1007	520	475	624	951	566	467	622	661	394	816	452	551	321	635	602	892	538	25	28	392	524	414	425	196	190	598	617	782	964	794	572	1663	950	1003	896	294	557	1137	695	1412	609	478	756	714	54	744	643	483	497	499	962	1130	697	762	14	69	46	50	7	53	55	61	122	15	79	277	417	335	531	192	252	59	10	4	75	128	90	30	118	236	230	165	662	873	760	1194	484	593	177	61	314	600	438	141	475	970	947	439	288	375	48	304	275	607	75	427	893	415	516	656	665	410	131	1466	1452	11	0	0	0	2	0	1	0	842	283	413	718	396	467	502	407	506	358	503	382	315	471	525	500	375	276	335	214	158	268	1	1	0	1	2	3	0	1	2	0	2	2	0	1	183	111	169	67	190	333	261	230	164	185	162	136	225	305	83	168	190	118	265	182	395	169	131	195	183	111	169	67	190	333	261	230	164	185	162	136	225	305	83	168	190	118	265	182	395	169	131	195	300	401	429	483	392	325	328	358	531	207	175	482	421	498	239	231	718	717	709	953	684	886	1343	610	370	696	1096	861	1227	488	706	718	766	707	746	880	846	876	1089	908	744	893	565	743	886	1515	969	22	1	5	5	2	2	3	1	2	1	566	719	64	41	444	668	525	494	433	400	588	485	408	313	233	160	142	343	621	468	670	622	719	405	747	775	583	569	137	104	422	215	411	226	715	714	408	353	814	937	690	509	151	55	571	741	574	436	722	586	474	457	303	965	778	761	930	649	511	643	198	71	559	647	231	124	526	405	671	549	328	635	692	387	537	329	445	770	1163	333	945	1980	816	744	227	813	765	1200	1115	753	2231	757	888	685	1226	1128	743	885	812	835	753	652	481	598	838	514	396	545	1135	1272	622	673	696	640	1059	1165	721	748	620	897	609	735
ENSG00000276807	ENSG00000276807	0	0	0	0	0	0	0	0	0	0	0	0	0	0	0	0	1	0	0	0	0	0	0	0	0	0	1	0	0	1	0	0	0	0	0	0	0	0	0	0	0	0	0	0	0	0	0	0	0	0	0	0	0	0	0	1	0	0	4	0	0	0	0	0	0	0	0	0	0	0	0	0	0	0	0	0	0	0	0	0	0	0	0	0	0	0	0	0	0	0	0	7	17	16	11	0	0	0	0	0	0	0	0	0	0	0	0	0	0	0	0	0	0	0	0	0	2	0	3	0	0	0	1	0	0	1	0	0	1	0	0	0	0	0	0	0	0	0	0	0	1	0	0	0	0	0	0	0	0	0	0	0	0	0	0	0	0	0	0	0	0	0	0	0	0	0	0	0	0	0	0	0	0	0	0	0	0	0	0	0	0	0	0	0	0	0	0	0	0	0	0	0	0	0	0	0	0	0	0	0	0	0	0	0	0	0	0	0	0	0	0	0	0	1	3	0	0	0	0	0	2	0	0	0	0	0	0	0	0	0	0	0	0	0	0	0	0	0	2	0	0	0	0	0	0	0	0	0	0	0	2	0	0	0	1	0	1	0	0	0	0	0	0	0	1	2	1	0	0	0	1	0	0	0	1	0	0	0	0	0	0	0	0	0	0	0	2	0	0	0	1	1	0	10	1	0	1	1	0	1	0	2	1	1	0	0	0	7	2	0	5	1	0	0	0	0	0	0	0	0	0	0	0	0	0	0	0	0	0	0	0	0	0	0	0	0	0	0	0	0	0	0	0	0	0	0	0	0	0	0	0	0	0	0	0	0	0	0	0	0	0	0	0	0	0	6	0	18	45	61	17	0	0	0	0	0	0	0	0	0	0	0	0	1	0	0	1	0	0	3	0	0	0	0	0	0	0	1	0	0	0	0	0	0	0	0	0	0	0	0	0	0	0	0	0	0	0	0	0	0	0	0	0	0	0	0	0	0	0	0	0	0	0	0	0	0	0	0	0	0	0	0	0	0	0	0	0	0	0	0	0	0	0	0	0	0	0	0	0	0	0	0	0	0	0	0	0	0	0	0	0	0	0	0	0	0	0	0	0	0	0	0	0	0	0	0	0	0	0	0	0	0	0	0	0	0	0	0	0	0	0	0	0	0	0	0	0	1	0	0	0	0	0	0	0	0	0	0	0	0	0	0	0	0	0	1	0	0	1	1	0	4	0	1	0	0	0	0	0	0	0	0	0	0	1	2	0	0	2	8	0	2	0	0	0	0	0	3	0	1	0	1	0	3	3	0	0	0	7	4	1	3	0	0	0	1	0	3	0	3	3	0	0	0	0	0	1	0	0	0	2	4	4	4	0	0	0	0	0	2	0	1	3	1	2	0	1	1	0	0	0	0	2	0	0	0	2	1	4	1	0	4	1	0	0	6	1	0	0	0	0	0	0	1	0	1	0	0	0	1	2	1	2	0	0	0
ENSG00000260469	INSYN1-AS1	0	0	0	0	0	0	7	1	0	11	0	4	0	3	0	0	6	0	1	2	4	2	6	4	0	0	1	2	3	1	6	2	0	6	0	1	0	0	2	2	3	1	5	0	3	3	4	3	2	9	6	10	4	0	0	1	3	9	1	15	5	0	14	4	0	0	15	12	3	4	6	0	30	20	18	3	0	0	0	0	0	0	24	6	65	9	0	19	0	0	0	76	161	202	63	1	2	0	1	0	0	5	0	0	0	0	0	0	3	2	2	6	4	11	12	8	4	3	13	9	6	8	9	8	6	11	9	18	47	18	21	53	18	9	16	20	42	37	3	36	40	18	15	26	170	78	312	399	286	171	0	0	0	0	0	0	0	0	0	0	1	0	0	0	1	0	0	2	0	1	0	3	0	0	0	0	0	1	0	0	1	0	1	2	0	0	1	0	3	0	0	0	0	0	0	1	0	0	0	1	3	0	0	0	0	0	0	0	2	0	1	0	0	15	8	67	15	2	13	12	13	1	7	19	6	10	10	7	2	10	9	7	5	13	28	5	1	7	10	3	2	4	8	8	12	3	0	2	1	8	22	74	15	15	3	4	6	11	0	24	10	7	11	50	46	21	27	6	2	39	29	16	11	10	7	10	17	0	1	42	3	11	4	3	5	17	7	33	29	12	9	40	25	28	13	3	21	23	14	44	10	6	14	16	2	2	9	3	12	9	25	34	13	8	0	5	4	1	1	3	8	6	2	0	1	2	2	6	10	11	7	3	0	0	0	2	1	0	0	3	13	1	2	4	11	20	14	16	11	0	0	19	1	0	0	10	33	38	34	3	1	34	37	19	0	39	7	104	262	404	174	0	0	1	0	0	23	0	0	0	0	0	0	46	38	23	63	27	39	43	30	65	20	70	19	25	37	72	25	498	439	593	518	102	80	0	0	0	0	0	0	0	0	0	0	0	1	0	0	0	0	0	0	0	0	0	0	0	1	2	0	3	0	0	0	0	0	0	0	0	1	0	0	0	0	0	0	0	0	0	0	0	1	2	0	3	0	0	0	0	0	0	0	0	1	0	0	0	2	1	1	1	0	0	1	2	0	0	1	0	0	0	0	1	2	0	4	0	0	0	0	0	1	0	0	2	0	1	2	2	0	1	2	0	5	0	2	5	0	0	0	0	2	1	0	1	0	0	1	0	0	0	0	0	35	52	0	7	36	31	39	35	21	12	34	10	28	17	2	5	12	26	11	7	19	38	32	15	47	41	49	32	10	13	7	12	5	2	30	27	39	21	39	33	27	38	31	7	79	99	24	19	68	49	69	42	67	79	65	60	43	20	40	44	8	3	32	50	110	5	57	28	27	36	12	27	40	15	42	11	18	15	34	3	17	33	14	12	4	24	38	45	20	19	54	27	24	45	37	38	25	35	23	20	18	20	10	65	27	25	15	34	37	43	45	21	29	60	22	33	36	30	27	29	22	32
ENSG00000260624	ENSG00000260624	0	0	0	0	0	0	0	0	0	0	0	0	0	0	0	0	0	0	0	0	0	0	0	0	0	0	0	0	0	0	0	0	0	1	0	0	0	0	0	0	0	0	0	0	0	0	0	0	0	0	0	0	0	0	0	0	0	0	0	0	0	0	2	0	0	0	0	0	0	0	0	0	0	0	0	0	0	0	0	0	0	0	0	0	0	0	0	0	0	0	0	10	46	46	6	0	0	0	0	0	0	0	0	0	0	0	0	0	0	0	0	0	0	0	0	0	0	0	0	0	0	0	0	0	0	0	0	0	0	0	0	0	0	0	0	0	0	0	0	0	0	0	0	0	1	3	0	0	1	0	0	0	0	0	0	0	0	0	0	0	0	0	0	0	0	0	0	0	0	0	0	0	0	0	0	0	0	0	0	0	0	0	0	0	0	0	0	0	0	0	0	0	0	0	0	0	0	0	0	0	0	0	0	0	0	0	0	0	0	0	0	0	0	0	0	0	0	0	0	0	0	2	1	0	0	0	3	0	0	0	0	0	2	0	0	2	0	0	0	0	0	0	0	0	0	0	0	0	0	0	0	0	0	2	0	0	0	0	0	0	0	4	2	0	0	0	0	0	0	0	0	0	0	3	2	0	3	0	0	0	0	0	1	0	0	0	1	3	0	0	0	3	0	0	0	0	0	0	1	1	2	1	2	0	0	7	0	0	0	0	3	4	0	0	0	0	0	0	0	0	0	0	0	0	0	0	0	0	0	0	0	0	0	0	0	0	0	0	0	0	0	0	0	0	0	0	0	0	0	0	0	0	0	0	0	0	0	0	0	0	0	0	0	0	0	0	0	51	70	98	52	0	0	0	0	0	0	0	0	0	0	0	0	0	0	0	0	0	0	0	0	0	0	0	0	0	0	0	0	0	0	2	0	0	0	0	0	0	0	0	0	0	0	0	0	0	0	0	0	0	0	0	0	0	0	0	0	0	0	0	0	0	0	0	0	0	0	0	0	0	0	0	0	0	0	0	0	0	0	0	0	0	0	0	0	0	0	0	0	0	0	0	0	0	0	0	0	0	0	0	0	0	0	0	0	0	0	0	0	0	0	0	0	0	0	0	0	0	0	1	0	0	1	0	0	0	0	1	0	0	0	0	0	1	0	0	0	1	0	0	0	0	0	0	0	0	0	0	0	0	0	0	0	0	0	2	0	0	0	1	0	0	0	0	0	0	0	0	0	0	0	0	0	0	0	0	0	0	0	0	0	0	0	0	0	0	0	0	0	0	0	0	0	0	0	0	0	0	0	2	0	0	0	0	0	0	0	0	0	1	0	1	0	1	0	0	0	0	0	0	0	0	0	0	0	0	0	0	0	0	0	0	2	0	0	2	2	0	0	1	1	2	1	1	0	2	1	0	0	2	2	0	0	0	1	3	1	22	2	4	0	0	2	5	0	0	0	0	8	0	3	1	5	6	2	4
ENSG00000287915	ENSG00000287915	25	17	12	10	11	6	7	8	2	23	0	24	5	3	6	3	7	14	8	1	3	0	8	4	0	13	0	7	0	0	3	3	1	1	3	0	0	2	0	8	0	1	5	2	0	1	0	0	2	5	0	12	6	0	20	0	17	0	0	6	4	7	3	0	0	18	0	61	0	7	15	8	0	4	0	0	110	116	54	59	53	18	41	46	91	107	37	3	19	47	103	33	47	86	138	0	0	0	0	0	0	0	0	0	0	0	0	0	2	3	0	1	12	10	11	12	1	0	2	2	12	4	1	4	2	3	3	6	21	6	25	15	14	0	0	1	9	14	8	5	21	18	12	9	8	7	0	9	29	1	0	0	0	0	0	0	0	0	0	0	0	0	0	0	0	0	0	0	0	0	0	0	0	0	0	0	0	0	0	0	0	0	0	0	0	0	0	0	0	0	0	0	0	0	0	0	0	0	0	0	0	0	0	1	0	0	0	0	0	0	0	0	0	0	0	24	1	2	21	1	0	8	3	9	2	2	1	34	1	3	0	0	2	2	0	2	0	3	1	4	0	0	1	1	0	0	1	0	0	4	6	2	0	53	1	3	0	4	0	0	0	4	0	3	1	24	1	2	0	9	0	2	0	7	0	6	5	0	0	20	2	1	0	4	3	0	2	0	1	0	0	3	0	7	3	6	2	3	1	2	0	1	2	1	0	0	0	0	1	0	0	3	3	12	0	5	14	24	0	0	22	12	37	0	6	0	5	3	27	2	7	1	0	0	0	0	0	0	0	2	1	21	0	8	8	58	4	8	1	0	0	0	0	0	0	7	16	30	70	121	0	0	48	284	0	60	67	39	112	130	51	1	0	1	0	0	0	0	0	0	0	0	0	22	7	11	27	6	0	2	4	22	12	3	17	12	2	12	16	0	0	0	0	0	5	0	0	0	0	0	0	0	0	0	0	0	0	0	0	0	0	0	0	0	0	0	0	0	0	0	0	0	0	0	0	0	0	0	0	0	0	0	0	0	0	0	0	0	0	0	0	0	0	0	0	0	0	0	0	0	0	0	0	0	0	0	0	0	1	0	0	0	0	0	0	0	0	0	0	0	0	0	0	0	0	0	0	0	0	0	0	0	0	0	0	0	0	0	0	0	0	0	0	0	0	0	0	0	0	0	0	0	0	0	0	0	0	1	0	0	0	0	0	0	0	0	0	0	24	2	13	5	9	1	5	5	6	0	2	7	15	2	1	6	94	11	45	4	5	13	2	0	16	6	8	11	10	2	15	2	7	0	4	0	5	0	3	0	3	3	1	0	5	0	7	0	0	0	11	1	0	5	0	1	8	0	5	0	3	7	0	1	0	17	7	5	3	2	4	0	14	6	0	0	1	0	0	0	0	0	1	2	2	0	1	2	0	0	2	0	0	0	0	0	0	0	0	0	0	0	0	0	5	3	3	0	0	15	1	0	0	0	0	0	0	2
