## Supplementary Sheet S4 for "Age-Stratified Meta-Transcriptomic Analysis Reveals Early and Core Dysregulated Pathways in Parkinson’s Disease" (part 79 of 106)

### Sheet: TableS1-d (continued)
Table S1-d : Gene expression count matrix of the finalized bulk RNA-seq Parkinson’s disease samples
ENSG00000240163	RPL36AP44	0	0	0	0	0	0	0	0	0	0	0	0	0	0	0	0	0	0	0	0	0	0	0	0	0	0	0	0	0	0	0	0	0	0	0	0	0	0	0	0	0	0	0	0	0	0	0	0	0	0	0	0	0	0	0	0	0	0	0	0	0	0	0	0	0	0	0	0	0	0	0	0	0	0	0	0	0	0	0	0	0	0	0	0	0	0	0	0	0	0	0	0	0	0	0	0	0	0	0	0	0	0	0	0	0	0	0	0	0	0	0	0	0	0	0	0	0	0	0	0	0	0	0	0	0	0	0	0	0	0	0	0	0	0	0	0	0	0	0	0	0	0	0	0	0	0	0	0	0	0	0	0	0	0	0	0	0	0	0	0	0	0	0	0	0	0	0	0	0	0	0	0	0	0	0	0	0	0	0	0	0	0	0	0	0	0	0	0	0	0	0	0	0	0	0	0	1	0	2	0	0	0	0	0	0	0	0	0	0	0	0	0	0	0	0	0	0	0	0	0	0	0	0	0	0	0	0	0	0	0	0	0	0	0	0	0	0	0	0	0	0	0	0	0	0	0	0	0	0	0	0	0	0	0	0	0	0	0	0	0	0	0	0	0	0	0	0	0	0	0	0	0	0	0	0	0	0	0	0	0	0	0	0	0	0	0	0	0	0	0	0	0	0	0	0	0	0	0	0	0	0	0	0	0	0	0	0	0	0	0	0	0	0	0	0	0	0	0	0	0	0	0	0	0	0	0	0	0	0	0	0	0	0	0	0	0	0	0	0	0	0	0	0	0	0	0	0	0	0	0	0	0	0	0	0	0	0	0	0	0	0	0	0	0	0	0	0	0	0	0	0	0	0	0	0	0	0	0	0	0	0	0	0	0	0	0	0	0	0	0	0	0	0	0	0	0	0	0	0	0	0	0	0	0	0	0	0	0	0	0	0	0	0	0	0	0	0	0	0	0	0	0	0	0	0	0	0	0	0	0	0	0	0	0	0	0	0	0	0	0	0	0	0	0	0	0	0	0	0	0	0	0	0	0	0	0	0	0	0	0	0	0	0	0	0	0	0	0	0	0	0	0	0	0	0	0	0	0	0	0	0	0	0	0	0	0	0	0	0	0	0	0	0	0	0	0	0	0	0	0	0	0	0	0	0	0	0	0	0	0	0	0	0	0	0	0	0	0	0	0	0	0	0	0	0	0	0	0	0	0	0	0	0	0	0	0	0	0	0	0	0	0	0	0	0	0	0	0	0	0	0	0	0	0	0	0	0	0	0	0	0	0	0	0	0	0	0	0	1	0	0	0	0	0	0	0	0	0	0	0	0	4	0	0	0	0	0	0	0	0	0	0	0	0	0	0	0	0	0	0	0	0	0	0	0	0	0	0	0	0	0	0	0	0	0	0	0	0	0	0	0	0	0	0	0	0	0	0	0	0	0	0	0	0	0	0	0	0	0	0	0	0	0	0	0	0
ENSG00000242667	ENSG00000242667	0	0	0	0	0	0	1	0	0	0	0	0	0	0	0	0	0	0	0	1	0	0	0	0	0	0	0	0	0	0	0	0	0	0	0	0	0	0	0	1	0	0	0	0	0	0	0	0	1	0	0	0	0	0	0	0	0	0	0	0	0	0	0	0	0	0	0	1	0	0	0	0	0	0	0	0	0	0	0	0	0	0	1	0	0	0	0	0	0	0	1	0	7	16	6	0	0	1	0	1	0	0	0	0	0	0	2	0	0	0	0	0	0	0	0	0	0	0	0	0	0	1	0	0	0	0	0	0	0	0	1	2	0	0	0	0	0	0	0	0	0	0	0	0	0	0	0	0	0	6	0	0	0	0	0	0	0	0	0	0	1	1	0	1	1	2	0	2	0	2	1	1	1	1	0	1	0	1	1	2	2	0	0	2	2	0	2	1	1	1	1	0	1	0	0	0	0	0	0	1	0	0	0	2	3	2	8	2	2	9	4	6	5	0	0	0	0	0	0	0	0	0	0	0	0	0	0	0	0	0	0	0	0	0	0	0	0	0	0	0	0	0	0	0	0	0	0	0	0	0	0	1	0	0	0	0	0	0	0	0	0	0	0	0	0	0	0	0	0	0	1	0	0	0	0	0	0	1	0	0	0	0	0	0	0	0	0	1	0	0	0	0	0	0	0	0	0	0	0	0	1	0	0	0	0	0	0	1	0	0	0	0	0	0	0	0	0	1	0	0	0	0	0	0	0	0	0	0	0	0	1	0	0	0	0	0	0	0	0	0	0	0	0	0	0	0	0	1	0	0	0	0	0	0	0	0	0	0	0	8	0	0	0	1	0	0	0	0	1	1	8	0	1	0	0	0	0	0	0	0	0	0	0	1	0	0	0	0	0	1	0	1	0	0	0	0	0	0	0	0	0	0	0	0	0	0	0	0	0	0	0	1	0	0	1	0	0	1	1	1	0	4	1	4	1	1	1	2	1	1	0	1	3	0	1	2	4	1	6	0	3	1	2	1	0	4	1	4	1	1	1	2	1	1	0	1	3	0	1	2	4	1	6	0	3	1	2	0	0	0	1	0	0	0	0	1	0	0	0	0	0	0	0	0	0	0	0	0	0	0	0	0	0	0	0	0	0	0	0	0	0	0	0	0	0	0	0	0	0	0	0	0	0	0	3	1	3	5	2	2	3	1	0	2	0	1	1	0	0	0	0	0	0	0	0	0	0	0	0	0	1	0	0	0	1	0	0	0	0	0	0	0	0	0	0	1	0	0	0	0	0	0	0	0	0	0	0	0	0	0	0	0	0	0	0	0	0	0	0	0	0	0	0	0	0	0	0	0	0	0	0	0	0	0	0	0	0	0	1	0	0	0	0	0	0	1	0	0	0	0	1	1	0	0	0	0	1	0	0	0	1	0	1	0	0	0	0	0	0	0	0	0	0	0	0	0	0	2	0	0	0	0	0	0	0	0
ENSG00000273721	ENSG00000273721	0	0	0	0	0	0	0	0	0	1	0	0	0	0	0	0	0	0	0	0	0	0	0	2	0	0	0	0	0	0	0	0	0	0	0	0	0	0	0	0	0	0	0	0	0	0	0	0	0	0	0	0	1	0	0	0	0	0	0	0	0	0	0	0	0	0	0	0	0	0	0	0	0	0	0	0	0	0	0	0	0	0	0	0	1	0	0	0	0	0	0	0	0	0	0	0	0	0	0	0	0	0	0	0	0	0	0	0	0	0	0	0	0	0	0	0	0	0	0	0	0	0	0	0	0	1	0	0	0	1	0	0	0	0	0	0	0	1	0	0	0	0	0	0	0	0	0	0	0	0	0	0	0	0	0	0	0	0	0	0	0	0	0	0	0	0	0	0	0	0	0	0	0	0	0	0	0	0	0	0	0	0	0	0	0	0	0	0	0	0	0	0	0	0	0	0	0	0	0	0	0	0	0	0	0	0	0	0	0	0	0	0	0	0	3	0	0	0	0	0	0	0	0	0	0	0	0	0	0	0	0	1	0	0	0	0	0	0	0	0	0	0	0	0	0	0	0	0	0	0	0	0	0	0	0	0	3	0	6	1	0	0	4	0	3	0	0	0	3	0	0	0	0	3	2	0	0	0	0	0	4	0	2	1	0	0	0	0	0	0	0	0	0	0	0	0	0	0	0	0	0	0	0	0	0	0	0	0	0	0	0	0	0	0	0	0	0	0	0	0	0	0	0	0	0	0	0	0	0	0	0	0	0	0	0	0	0	0	0	0	0	0	0	0	0	0	0	0	0	0	0	0	0	0	0	0	0	0	0	0	0	0	0	0	0	0	0	3	5	3	4	0	0	0	0	0	0	0	0	0	0	0	0	0	0	0	0	0	0	0	0	0	0	0	0	0	0	0	0	0	0	0	0	0	0	0	0	0	0	0	0	0	0	0	0	0	0	0	0	0	0	0	0	0	0	0	0	0	0	0	0	0	0	0	0	0	0	0	0	0	0	0	0	0	0	0	0	0	0	0	0	0	0	0	0	0	0	0	0	0	0	0	0	0	0	0	0	0	0	0	0	0	0	0	0	0	0	0	0	0	0	1	0	0	1	0	0	1	2	0	0	0	1	0	0	0	0	0	0	0	0	1	0	0	0	0	0	0	0	0	0	0	0	0	0	0	0	0	0	0	0	0	0	0	0	1	0	0	0	1	0	0	0	0	0	0	0	0	0	0	0	0	0	0	0	1	0	0	0	0	0	0	0	0	0	0	3	0	0	0	0	1	0	0	0	0	0	0	0	0	1	0	0	0	0	2	0	1	0	0	0	0	0	0	2	0	0	0	0	0	0	0	0	0	0	0	1	0	0	0	0	0	0	0	0	0	0	0	0	0	0	1	0	0	1	0	0	0	0	0	0	0	0	0	0	0	0	0	0	0	0	0	0	0	0	0	0	0	0	0	0	0	0	0	0	0
ENSG00000128915	ICE2	229	258	83	115	93	84	116	217	16	348	15	467	240	55	213	188	119	642	396	496	454	85	833	798	146	875	503	214	314	293	727	382	58	517	39	160	80	396	417	253	289	184	406	141	206	330	420	311	1158	1077	201	1906	589	335	2002	1076	485	790	706	1562	920	143	1247	815	391	1583	1791	1165	1308	822	2069	619	1007	1505	1919	1546	1498	1598	527	875	561	472	710	1456	2053	3064	1507	292	1276	1326	3389	816	952	627	1281	239	378	349	368	632	7	4	20	30	4	14	49	77	1249	1289	987	996	1011	1012	954	935	947	1076	785	802	1550	1353	1023	939	883	778	803	731	1664	714	1231	1692	1921	448	776	1854	1241	1577	1444	976	1122	1307	1204	1201	252	303	165	269	419	312	120	733	129	150	252	86	236	94	271	138	279	106	448	399	355	340	356	455	280	240	348	312	393	376	448	399	159	355	250	340	284	356	283	455	542	280	240	348	312	393	376	1686	1803	1321	1273	1428	1381	1506	1288	1437	1277	1362	1435	1242	919	670	1050	965	1235	1112	1335	1388	1784	746	554	1451	567	401	450	326	767	451	519	466	424	559	378	1186	590	604	409	392	510	418	637	586	314	697	540	551	425	719	690	446	476	174	173	147	215	341	803	1095	851	1577	836	419	768	862	905	1114	988	836	1106	1221	1014	842	1201	858	626	1668	676	910	612	2063	1602	882	661	50	43	616	718	679	532	413	577	291	763	729	564	883	711	892	955	608	883	865	705	839	647	766	632	572	613	577	278	1303	1420	1173	1326	1517	2094	1323	1518	1426	60	144	107	291	96	109	255	136	418	63	230	423	744	368	875	305	624	138	36	9	96	129	352	47	160	308	272	516	952	1643	908	2031	791	1413	330	277	478	768	1525	247	804	1455	1080	988	707	1618	621	589	1363	2333	334	790	2172	1206	300	299	968	266	410	870	266	8	23	98	184	13	62	79	85	1219	838	1048	1684	649	1102	1215	734	1384	1001	911	1073	973	878	1089	1255	157	241	275	114	228	136	70	108	237	313	191	73	71	82	113	161	83	136	73	83	360	318	393	168	286	323	277	295	387	361	406	190	248	286	217	275	352	357	280	267	381	407	349	190	360	318	393	168	286	323	277	295	387	361	406	190	248	286	217	275	352	357	280	267	381	407	349	190	1108	1352	1093	1319	1051	1446	1071	1097	1412	909	1062	979	1479	1213	1357	855	1074	865	1070	1077	824	654	1007	647	1065	1020	1098	1212	1276	668	1308	593	1232	1200	1129	1079	1011	1426	1239	1056	1036	701	1003	920	948	1043	1204	853	902	1114	1403	363	246	357	183	345	638	550	544	201	206	910	990	723	466	413	455	692	574	725	384	417	274	309	455	515	618	1828	1231	1068	631	949	924	819	809	1150	327	989	533	823	585	874	813	598	419	896	1001	774	816	244	180	747	1155	881	553	995	1093	764	997	515	1417	1052	1054	852	740	576	952	329	117	869	894	530	708	1052	856	781	1435	741	508	1386	674	924	755	956	871	858	771	660	1048	670	695	1391	549	748	1916	964	536	1167	630	886	1618	1107	558	707	493	644	504	639	657	554	795	1093	583	765	841	1200	2272	1015	1208	995	2793	1096	1250	1218	928	1162	1364	1144	1081
ENSG00000259274	ENSG00000259274	0	0	0	0	0	0	0	0	0	0	0	0	0	0	0	0	0	0	0	0	0	0	0	0	0	0	0	0	0	0	0	0	0	0	0	0	0	0	0	0	0	0	0	0	0	0	0	0	0	0	0	0	0	0	0	0	0	0	0	0	0	0	0	0	0	0	0	0	0	0	0	0	0	0	0	0	0	0	0	0	0	0	0	0	0	0	0	0	0	0	0	0	0	0	0	0	0	0	0	0	0	0	0	0	0	0	0	0	0	0	0	0	0	0	0	0	0	0	0	0	0	0	0	0	0	0	0	0	0	0	0	0	0	0	0	0	0	0	0	0	0	0	0	0	0	0	0	0	0	0	0	0	0	0	0	0	0	0	0	0	0	0	0	0	0	0	0	0	0	0	0	0	0	0	0	0	0	0	0	0	0	0	0	0	0	0	0	0	0	0	0	0	0	0	0	0	0	0	0	0	0	0	0	0	0	0	0	0	0	0	0	0	0	0	0	0	0	0	0	0	0	0	0	0	0	0	0	0	0	0	0	0	0	0	0	0	0	0	0	0	0	0	0	0	0	0	0	0	0	0	0	0	0	0	0	0	0	0	0	0	0	0	0	0	0	0	0	0	0	0	0	0	0	0	0	0	0	0	0	0	0	0	0	0	0	0	0	0	0	0	0	0	0	0	0	0	0	0	0	0	0	0	0	0	0	0	0	0	0	0	0	0	0	0	0	0	0	0	0	0	0	0	0	0	0	0	0	0	0	0	0	0	0	0	0	0	0	0	0	0	0	0	0	0	0	0	0	0	0	0	0	0	0	0	0	0	0	0	0	0	0	0	0	0	0	0	0	0	0	0	0	0	0	0	0	0	0	0	0	0	0	0	0	0	0	0	0	0	0	0	0	0	0	0	0	0	0	0	0	0	0	0	0	0	0	0	0	0	0	0	0	0	0	0	0	0	0	0	0	0	0	0	0	0	0	0	0	0	0	0	0	0	0	0	0	0	0	0	0	0	0	0	0	0	0	0	0	0	0	0	0	0	0	0	0	0	0	0	0	0	0	0	0	0	0	0	0	0	0	0	0	0	0	0	0	0	0	0	0	0	0	0	0	0	0	0	0	0	0	0	0	0	0	0	0	0	0	0	0	0	0	0	0	0	0	0	0	0	0	0	0	0	0	0	0	0	0	0	0	0	0	0	0	0	0	0	0	0	0	0	0	0	0	0	0	0	0	0	0	0	0	0	0	0	0	0	0	0	0	0	0	0	0	0	0	0	0	0	0	0	0	0	0	0	0	0	0	0	0	0	0	0	0	0	0	0	0	0	0	0	0	0	0	0	0	0	0	0	0	0	0	0	0	0	0	0	0	0	0	0	0	0	0	0	0	0	0	0	0	0	0	0	0	0	0	0	0	0	0	0	0	0	0	0	0	0	0	0	0	0	0	0	0	0	0	0	0	0	0	0	0	0	0	0	0	0
ENSG00000259513	CYCSP38	0	0	0	0	0	0	0	0	0	0	0	0	0	0	0	0	0	0	0	0	0	0	0	0	0	0	0	0	0	0	0	0	0	0	0	0	0	0	0	0	0	0	0	0	0	0	0	0	0	0	0	0	0	0	0	0	0	0	0	0	0	0	0	0	0	0	0	0	0	0	0	0	0	0	0	0	0	0	0	0	0	0	0	0	0	0	0	0	0	0	0	0	0	0	0	0	0	0	0	0	0	0	0	0	0	0	0	0	0	0	0	0	0	0	0	0	0	0	0	0	0	0	0	0	0	0	0	0	0	0	0	0	0	0	0	0	0	0	0	0	0	0	0	0	0	0	0	0	0	0	0	0	0	0	0	0	0	0	0	0	0	0	0	0	0	0	0	0	0	0	0	0	0	0	0	0	0	0	0	0	0	0	0	0	0	0	0	0	0	0	0	0	0	0	0	0	0	0	0	0	0	0	0	0	0	0	0	0	0	0	0	0	0	0	0	0	0	0	0	0	0	0	0	0	0	0	0	0	0	0	0	0	0	0	0	0	0	0	0	0	0	0	0	0	0	0	0	0	0	0	0	0	0	0	0	0	0	0	0	0	0	0	0	0	0	0	0	0	0	0	0	0	0	0	0	0	0	0	0	0	0	0	0	0	0	0	0	0	0	0	0	0	0	0	0	0	0	0	0	0	0	0	0	0	0	0	0	0	0	0	0	0	0	0	0	0	0	0	0	0	0	0	0	0	0	0	0	0	0	0	0	0	0	0	0	0	0	0	0	0	0	0	0	0	0	0	0	0	0	0	0	0	0	0	0	0	0	0	0	0	0	0	0	0	0	0	0	0	0	0	0	0	0	0	0	0	0	0	0	0	0	0	0	0	0	0	0	0	0	0	0	0	0	0	0	0	0	0	0	0	0	0	0	0	0	0	0	0	0	0	0	0	0	0	0	0	0	0	0	0	0	0	0	0	0	0	0	0	0	0	0	0	0	0	0	0	0	0	0	0	0	0	0	0	0	0	0	0	0	0	0	0	0	0	0	0	0	0	0	0	0	0	0	0	0	0	0	0	0	0	0	0	0	0	0	0	0	0	0	0	0	0	0	0	0	0	0	0	0	0	0	0	0	0	0	0	0	0	0	0	0	0	0	0	0	0	0	0	0	0	0	0	0	0	0	0	0	0	0	0	0	0	0	0	0	0	0	0	0	0	0	0	0	0	0	0	0	0	0	0	0	0	0	0	0	0	0	0	0	0	0	0	0	0	0	0	0	0	0	0	0	0	0	0	0	0	0	0	0	0	0	0	0	0	0	0	0	0	0	0	0	0	0	0	0	0	0	0	0	0	0	0	0	0	0	0	0	0	0	0	0	0	0	0	0	0	0	0	0	0	0	0	0	0	0	0	0	0	0	0	0	0	0	0	0	0	0	0	0	0	0	0	0	0	0	0	0	0	0	0	0	0	0	0	0	0
ENSG00000140527	WDR93	3	4	0	3	0	2	5	1	0	7	1	14	0	0	3	0	2	6	7	16	13	3	25	31	3	75	6	19	8	4	15	13	3	18	0	12	0	18	3	8	7	1	0	1	6	6	14	6	27	21	10	57	15	6	160	26	36	18	5	26	22	4	43	23	0	32	20	43	7	8	0	2	22	30	53	26	52	23	0	20	0	6	41	1	41	74	0	0	9	0	18	212	365	529	562	4	6	2	1	0	0	3	0	0	0	0	1	0	4	4	43	42	182	189	75	68	18	8	11	22	193	200	62	64	52	46	23	18	32	29	28	37	57	12	39	24	26	5	19	27	64	32	7	20	77	15	36	25	15	26	2	3	0	1	0	1	0	4	1	0	1	2	3	2	1	1	4	1	0	0	0	1	0	0	3	2	1	1	2	1	4	4	0	1	3	0	0	0	1	0	0	3	4	7	3	2	9	3	4	13	3	10	17	8	2	0	1	3	3	5	1	1	3	55	26	355	15	32	58	58	39	25	37	100	32	38	16	184	22	77	30	83	32	39	19	109	15	66	14	96	87	114	49	64	20	80	15	4	3	15	378	332	19	838	48	152	19	112	16	660	27	101	30	79	20	189	51	133	22	277	50	179	16	247	47	31	44	56	4	105	33	72	12	98	26	88	39	94	111	87	70	153	167	73	144	38	106	105	90	112	106	75	106	155	14	141	142	30	129	107	145	149	92	210	0	1	21	11	1	0	0	2	23	1	26	10	11	17	90	6	52	0	0	0	1	2	17	0	1	12	2	62	17	18	36	192	15	107	0	8	2	13	39	0	1	40	7	3	21	17	6	0	0	49	6	4	34	419	378	418	431	5	0	3	0	0	29	0	2	1	0	3	0	27	15	43	37	30	41	50	33	22	11	15	27	37	34	4	25	9	3	21	4	12	24	3	1	2	2	2	2	2	0	0	2	1	1	1	0	1	0	1	0	0	0	0	2	0	0	0	0	1	0	0	0	5	0	1	0	4	0	0	2	1	0	1	0	0	0	0	2	0	0	0	0	1	0	0	0	5	0	1	0	4	0	0	2	6	12	10	3	1	14	7	3	6	4	1	3	10	2	3	12	7	7	3	14	10	6	9	11	7	13	12	8	15	10	10	5	3	4	10	8	5	8	7	19	7	8	5	9	12	4	10	4	1	2	7	0	0	2	0	0	0	41	41	45	8	770	50	117	30	256	23	100	16	103	34	66	11	66	25	102	38	138	33	240	29	97	32	89	23	292	6	217	26	162	5	98	33	94	34	129	39	193	25	81	27	83	53	112	43	357	45	71	21	34	68	261	35	71	54	128	57	232	9	61	50	325	24	25	24	52	157	18	49	150	50	121	31	180	55	193	87	98	191	82	140	61	104	116	137	152	105	238	71	92	499	191	89	76	62	138	95	57	102	56	64	130	60	36	94	135	243	171	139	77	692	124	201	119	61	88	89	88	63
ENSG00000259561	ENSG00000259561	0	0	0	0	0	0	0	0	0	0	0	0	0	0	0	0	0	0	0	0	0	0	0	0	0	0	0	0	0	0	0	0	0	0	0	0	0	0	0	0	0	0	0	0	0	0	0	0	0	0	0	0	0	0	0	0	0	0	0	0	0	0	0	0	0	0	0	0	0	0	0	0	0	0	0	0	0	0	0	0	0	0	0	0	0	0	0	0	0	0	0	0	0	0	0	0	0	0	0	0	0	0	0	0	0	0	0	0	0	0	0	0	0	0	0	0	0	0	0	0	0	0	0	0	0	0	0	0	0	0	0	0	0	0	0	0	0	0	0	0	0	0	0	0	0	0	0	0	0	0	0	0	0	0	0	0	0	0	0	0	0	0	0	0	0	0	0	0	0	0	0	0	0	0	0	0	0	0	0	0	0	0	0	0	0	0	0	0	0	0	0	0	0	0	0	0	0	0	0	0	0	0	0	0	0	0	0	0	0	0	0	0	0	0	0	0	0	0	0	0	0	0	0	0	0	0	0	0	0	0	0	0	0	0	0	0	0	0	0	0	0	0	0	0	0	0	0	0	0	0	0	0	0	0	0	0	0	0	0	0	0	0	0	0	0	0	0	0	0	0	0	0	0	0	0	0	0	0	0	0	0	0	0	0	0	0	0	0	0	0	0	0	0	0	0	0	0	0	0	0	0	0	0	0	0	0	0	0	0	0	0	0	0	0	0	0	0	0	0	0	0	0	0	0	0	0	0	0	0	0	0	0	0	0	0	0	0	0	0	0	0	0	0	0	0	0	0	0	0	0	0	0	0	0	0	0	0	0	0	0	0	0	0	0	0	0	0	0	0	0	0	0	0	0	0	0	0	0	0	0	0	0	0	0	0	0	0	0	0	0	0	0	0	0	0	0	0	0	0	0	0	0	0	0	0	0	0	0	0	0	0	0	0	0	0	0	0	0	0	0	0	0	0	0	0	0	0	0	0	0	0	0	0	0	0	0	0	0	0	0	0	0	0	0	0	0	0	0	0	0	0	0	0	0	0	0	0	0	0	0	0	0	0	0	0	0	0	0	0	0	0	0	0	0	0	0	0	0	0	0	0	0	0	0	0	0	0	0	0	0	0	0	0	0	0	0	0	0	0	0	0	0	0	0	0	0	0	0	0	0	0	0	0	0	0	0	0	0	0	0	0	0	0	0	0	0	0	0	0	0	0	0	0	0	0	0	0	0	0	0	0	0	0	0	0	0	0	0	0	0	0	0	0	0	0	0	0	0	0	0	0	0	0	0	0	0	0	0	0	0	0	0	0	0	0	0	0	0	0	0	0	0	0	0	0	0	0	0	0	0	0	0	0	0	0	0	0	0	0	0	0	0	0	0	0	0	0	0	0	0	0	0	0	0	0	0	0	0	0	0	0	0	0	0	0	0	0	0	0	0	0	0	0	0	0	0	0	0	0	0	0	0	0	0	0	0
ENSG00000206590	RNU6-132P	0	0	0	0	0	0	0	0	0	0	0	0	0	0	0	0	0	0	0	0	0	0	0	0	0	0	0	0	0	0	0	0	0	0	0	0	0	0	0	0	0	0	0	0	0	0	0	0	0	0	0	0	0	0	0	0	0	0	0	0	0	0	0	0	0	0	0	0	0	0	0	0	0	0	0	0	0	0	0	0	0	0	0	0	0	0	0	0	0	0	0	0	0	0	0	0	0	0	0	0	0	0	0	0	0	0	0	0	0	0	0	0	0	0	0	0	0	0	0	0	0	0	0	0	0	0	0	0	0	0	0	0	0	0	0	0	0	0	0	0	0	0	0	0	0	0	0	0	0	0	0	0	0	0	0	0	0	0	0	0	0	0	0	0	0	0	0	0	0	0	0	0	0	0	0	0	0	0	0	0	0	0	0	0	0	0	0	0	0	0	0	0	0	0	0	0	0	0	0	0	0	0	0	0	0	0	0	0	0	0	0	0	0	0	0	0	0	0	0	0	0	0	0	0	0	0	0	0	0	0	0	0	0	0	0	0	0	0	0	0	0	0	0	0	0	0	0	0	0	0	0	0	0	0	0	0	0	0	0	0	0	0	0	0	0	0	0	0	0	0	0	0	0	0	0	0	0	0	0	0	0	0	0	0	0	0	0	0	0	0	0	0	0	0	0	0	0	0	0	0	0	0	0	0	0	0	0	0	0	0	0	0	0	0	0	0	0	0	0	0	0	0	0	0	0	0	0	0	0	0	0	0	0	0	0	0	0	0	0	0	0	0	0	0	0	0	0	0	0	0	0	0	0	0	0	0	0	0	0	0	0	0	0	0	0	0	0	0	0	0	0	0	0	0	0	0	0	0	0	0	0	0	0	0	0	0	0	0	0	0	0	0	0	0	0	0	0	0	0	0	0	0	0	0	0	0	0	0	0	0	0	0	0	0	0	0	0	0	0	0	0	0	0	0	0	0	0	0	0	0	0	0	0	0	0	0	0	0	0	0	0	0	0	0	0	0	0	0	0	0	0	0	0	0	0	0	0	0	0	0	0	0	0	0	0	0	0	0	0	0	0	0	0	0	0	0	0	0	0	0	0	0	0	0	0	0	0	0	0	0	0	0	0	0	0	0	0	0	0	0	0	0	0	0	0	0	0	0	0	0	0	0	0	0	0	0	0	0	0	0	0	0	0	0	0	0	0	0	0	0	0	0	0	0	0	0	0	0	0	0	0	0	0	0	0	0	0	0	0	0	0	0	0	0	0	0	0	0	0	0	0	0	0	0	0	0	0	0	0	0	0	0	0	0	0	0	0	0	0	0	0	0	0	0	0	0	0	0	0	0	0	0	0	0	0	0	0	0	0	0	0	0	0	0	0	0	0	0	0	0	0	0	0	0	0	0	0	0	0	0	0	0	0	0	0	0	0	0	0	0	0	0	0	0	0	0	0	0	0	0	0	0	0	0	0	0
ENSG00000259441	MRPL15P1	0	0	0	0	0	0	0	0	0	0	0	0	0	0	1	0	0	0	0	1	0	0	4	0	0	0	0	2	0	0	1	1	0	1	0	1	0	2	0	0	0	0	0	0	0	0	0	0	3	0	0	5	0	0	0	0	5	0	0	5	1	0	2	4	0	7	0	0	0	0	0	0	0	0	0	0	0	0	0	0	0	0	0	0	0	0	0	0	3	0	0	2	2	8	4	0	0	0	0	0	0	0	0	0	0	0	0	0	1	0	1	1	0	0	1	0	1	0	0	0	2	0	0	1	0	2	0	0	1	0	0	0	0	0	1	0	0	0	0	0	0	1	0	0	1	2	0	0	0	0	0	0	0	0	0	0	0	0	0	0	0	0	0	0	0	1	0	0	0	0	0	0	0	0	0	0	0	0	0	1	0	0	0	0	0	0	0	0	0	0	0	0	0	1	0	0	0	0	0	0	0	0	0	0	0	0	1	4	2	0	0	0	0	2	0	0	0	0	4	3	3	0	0	0	0	1	1	0	0	1	0	1	0	1	0	1	4	1	1	0	0	1	0	1	1	0	0	0	3	0	2	0	0	4	3	0	0	2	2	0	0	0	0	0	1	1	0	0	0	3	0	1	0	0	0	5	0	0	0	0	1	5	1	1	0	0	0	0	0	0	0	0	2	2	0	0	1	0	0	0	0	0	1	0	0	0	0	6	0	1	0	0	0	2	0	0	0	3	0	0	1	0	0	0	1	0	2	2	0	0	1	2	0	0	0	0	0	0	0	0	0	1	0	3	8	0	0	2	6	0	0	0	0	0	0	0	0	0	0	27	0	0	18	0	0	0	0	3	10	11	4	0	0	0	0	0	0	0	0	0	0	0	0	0	2	0	1	0	0	1	0	0	0	0	0	2	0	0	0	0	0	3	2	0	0	0	0	0	0	0	0	0	0	0	0	0	0	0	0	2	0	0	0	0	0	0	0	0	0	0	0	0	0	0	0	2	0	0	0	0	0	0	0	2	0	0	0	0	0	0	0	0	0	0	0	0	0	0	0	2	0	0	0	0	0	0	0	0	0	0	3	1	0	0	0	0	0	0	0	0	0	0	0	0	0	0	0	0	1	1	1	0	0	1	2	1	0	0	1	3	0	0	1	0	0	1	0	0	2	0	2	0	1	1	2	0	1	0	0	1	0	0	0	1	0	5	0	0	0	1	1	0	1	0	0	0	0	0	3	0	1	0	2	2	1	0	2	1	2	1	0	3	0	0	4	0	0	0	0	0	0	0	0	0	2	2	0	0	0	1	1	0	2	0	3	1	0	0	3	0	2	0	0	0	0	0	0	1	1	0	0	0	8	4	0	0	1	0	1	0	0	0	0	0	0	0	0	1	0	0	1	0	0	0	1	0	0	1	0	0	0	0	0	0	0	0	1	0	0	1	0	0	1	0	1	2	3	0	0	3	0	0	0	0	0	1
ENSG00000188095	MESP2	0	2	1	0	8	8	1	15	0	1	0	0	0	1	1	2	1	1	11	1	5	1	15	19	1	9	9	0	2	2	10	4	0	8	0	0	0	1	1	0	3	1	16	1	1	5	6	1	4	11	3	27	14	1	15	20	0	2	7	14	5	0	18	0	0	4	10	0	7	9	42	6	1	20	21	1	0	9	4	0	20	8	12	15	4	0	0	1	3	2	16	50	126	219	57	2	2	3	0	5	1	0	0	0	0	0	2	0	6	7	5	4	9	8	8	6	7	5	18	18	21	26	24	18	15	5	7	5	13	5	4	4	9	6	7	6	13	9	2	10	10	14	5	9	27	20	41	69	51	8	0	2	2	0	0	1	1	0	3	3	0	0	1	0	0	0	0	0	0	0	0	1	0	0	1	0	0	0	3	0	0	0	0	0	1	0	0	0	1	0	0	0	0	0	2	1	4	0	0	0	0	0	0	5	9	6	2	14	16	11	3	13	15	5	6	11	9	2	11	4	16	5	10	12	9	13	2	7	4	10	7	6	5	4	9	9	8	19	10	1	5	7	8	15	13	1	1	3	2	1	9	7	2	15	11	10	4	9	10	16	2	5	17	35	14	30	24	2	9	39	14	20	1	11	22	20	10	0	1	3	8	12	28	4	4	33	28	35	37	27	23	75	41	17	38	7	17	26	26	34	12	16	33	24	3	59	20	21	27	33	44	52	19	21	0	0	0	0	0	0	3	0	1	0	0	3	12	12	10	0	7	0	0	0	1	2	2	0	2	3	5	0	8	22	23	21	0	14	0	0	1	12	3	0	3	22	12	0	0	0	0	0	11	10	0	13	57	101	156	242	161	0	0	4	1	2	0	0	0	0	0	0	0	11	5	9	15	12	15	21	23	20	14	15	8	8	13	14	6	46	21	83	19	21	97	1	0	1	1	1	2	0	2	0	0	1	1	0	0	2	0	1	0	0	1	0	1	1	0	0	2	4	0	1	0	0	0	0	0	0	0	0	0	2	0	1	0	0	1	0	1	1	0	0	2	4	0	1	0	0	0	0	0	0	0	0	0	2	1	1	1	1	1	2	0	0	0	1	0	0	1	0	0	8	6	23	18	15	21	11	19	1	12	19	32	1	6	15	24	9	12	16	24	15	1	34	24	3	26	7	13	18	31	28	18	19	8	17	4	1	6	5	2	6	48	29	4	2	12	30	20	9	13	4	25	20	14	4	1	2	2	2	2	1	18	33	28	13	25	17	14	15	1	8	10	9	7	6	23	6	14	8	19	32	15	15	0	2	23	18	11	13	26	9	11	15	19	27	18	23	23	12	13	12	16	1	11	23	4	6	11	9	40	28	7	16	20	4	14	17	13	9	34	18	46	64	31	41	6	25	27	50	51	26	50	40	27	47	43	52	24	46	48	29	26	29	22	60	23	29	29	29	38	72	22	27	28	62	58	21	54	35	37	53	34	33
ENSG00000166825	ANPEP	23	22	3	0	6	3	2	6	3	15	1	23	3	1	1	1	2	12	8	8	11	0	7	13	7	24	25	0	0	1	5	10	1	6	0	2	0	7	6	7	2	3	7	2	8	13	13	10	17	13	0	17	11	15	63	48	0	0	2	6	24	1	14	14	0	36	22	28	4	15	31	6	16	74	35	44	148	74	29	0	38	3	22	37	25	130	9	1	2	5	62	2224	1256	2288	6243	5262	4847	9631	9609	9579	3	5	4	0	3	0	2278	991	18	6	78	53	24	12	25	17	27	28	18	18	37	41	20	18	30	40	29	26	98	161	117	73	165	111	83	102	98	47	233	78	155	143	401	214	18	5	25	16	5	3	5127	1398	2051	2288	5017	3218	6545	1479	3145	3504	2615	3073	44	27	32	56	21	44	23	51	34	64	17	31	44	27	19	32	48	56	25	21	33	44	38	23	51	34	64	17	31	97	275	46	237	118	622	93	128	33	89	86	297	12108	10667	8619	19598	5510	18953	15004	28379	4288	10433	121	88	116	101	23	46	55	43	23	16	41	31	43	24	96	44	160	114	42	75	54	53	31	28	69	161	69	70	114	143	76	108	89	53	6	13	80	93	154	113	273	138	42	95	222	137	144	164	84	163	35	31	24	96	107	120	116	119	113	116	225	226	92	74	11	3	33	55	83	94	32	48	41	61	61	65	71	81	91	157	103	68	116	161	887	264	152	185	158	104	332	16	144	90	144	146	131	209	111	57	213	7	2	3	7	2	2	11	3	7	1	2	10	4	6	12	7	10	16	0	0	1	1	9	1	8	2	7	2	22	5	10	27	8	22	30	0	8	5	39	7	24	8	30	12	15	40	13	4	37	26	18	8	55	288	348	499	346	2049	5742	7351	8384	18	38	28	1	8	1	2015	1372	360	72	148	139	38	170	97	54	65	121	122	165	108	108	74	264	0	0	0	3	1	10	4151	2845	2825	2826	2521	1168	4581	2090	1913	1691	2051	2329	970	1321	49	17	48	9	49	171	47	95	22	28	58	22	54	375	19	39	81	32	24	53	69	29	40	33	49	17	48	9	49	171	47	95	22	28	58	22	54	375	19	39	81	32	24	53	69	29	40	33	158	39	115	334	289	54	189	807	887	127	94	545	275	36	76	106	1805	2150	11737	22302	5151	5406	9970	10073	1364	9259	16406	21577	305	1386	3159	18661	7103	7836	5633	15253	10643	388	6599	18913	682	4722	2223	3560	4788	3846	11893	7207	5754	9658	5956	5814	5508	5253	2399	1597	6537	43	81	16	48	49	117	72	49	59	71	46	71	76	63	25	32	25	125	121	235	36	51	33	44	86	107	65	61	31	24	248	172	104	167	46	66	135	55	38	45	76	47	40	169	40	80	60	60	55	90	34	88	12	105	162	134	96	135	32	55	36	21	41	87	61	44	62	47	80	86	95	97	98	61	227	121	85	191	225	28	61	86	38	79	41	41	86	22	108	27	53	78	30	14	46	25	56	63	81	67	41	68	81	13	39	30	31	51	25	99	117	206	58	22	33	251	125	36	73	53	52	53
ENSG00000157823	AP3S2	50	70	35	48	26	21	81	75	5	214	5	148	46	31	84	53	80	142	160	168	137	22	270	316	58	154	156	78	91	80	184	186	24	177	24	44	39	143	129	53	112	66	80	78	80	149	222	89	384	324	51	657	242	119	324	350	182	204	199	414	419	49	396	223	167	502	542	234	502	283	422	308	308	559	1036	439	236	450	168	192	185	120	285	326	909	698	317	215	318	216	599	73	114	69	117	68	74	131	117	270	0	0	0	1	1	0	37	31	647	653	385	395	285	340	404	417	659	627	798	766	990	895	574	578	384	367	436	481	845	303	592	726	642	321	506	734	777	623	529	670	822	666	772	840	203	208	425	636	531	497	219	217	133	182	194	205	163	85	195	193	226	134	519	607	800	633	558	518	618	566	707	616	671	707	519	607	332	800	673	633	717	558	534	518	703	618	566	707	616	671	707	103	184	260	199	143	196	137	164	174	170	177	168	342	442	383	534	383	474	429	610	616	808	587	490	850	421	262	499	169	442	395	323	422	544	439	306	855	570	654	356	336	406	708	633	475	162	512	550	226	284	685	669	549	689	306	273	96	136	233	576	916	626	1155	895	305	527	761	543	988	902	819	848	2381	1279	1612	1329	985	505	1645	740	878	569	1249	1156	683	425	66	76	427	422	388	414	249	312	724	716	1028	1160	1023	738	1644	1252	751	1104	487	926	1058	926	1679	800	642	989	943	159	1096	1113	878	1207	890	1288	1783	959	762	6	76	29	93	22	63	115	91	118	12	48	188	236	162	230	130	187	67	13	8	37	90	140	13	65	149	105	100	418	533	406	522	307	416	174	81	158	309	552	40	287	570	391	375	183	454	57	363	588	635	29	413	841	248	46	35	112	90	118	217	106	0	0	0	2	4	0	36	40	887	636	590	823	491	748	849	625	972	738	914	725	719	658	843	617	730	705	868	577	384	314	251	123	230	150	175	108	182	99	113	176	173	144	108	117	844	664	671	327	735	423	737	601	698	760	624	547	743	580	475	428	766	571	813	655	933	823	592	556	844	664	671	327	735	423	737	601	698	760	624	547	743	580	475	428	766	571	813	655	933	823	592	556	165	284	157	173	156	176	171	158	169	131	85	172	203	197	127	89	435	459	423	798	583	424	562	743	341	787	643	942	703	399	579	738	624	704	693	865	866	577	630	1078	360	632	365	589	527	710	1016	340	402	451	444	245	138	234	147	165	263	854	731	258	171	919	1368	922	565	468	434	998	1213	778	456	314	295	228	540	554	495	1185	1306	1374	817	1523	1235	999	1072	302	203	764	467	544	310	998	727	634	650	973	1231	792	692	283	94	1074	1334	1150	742	1445	1406	1233	1355	962	2071	1471	1414	1833	1125	1000	1209	330	254	1212	1250	392	385	1515	1059	1564	1934	753	672	1579	951	794	549	733	999	1490	479	1089	2174	920	998	818	733	1226	1743	1256	732	1661	864	996	1231	1527	1362	923	807	993	818	859	974	790	1105	986	776	897	791	1164	2152	951	982	1258	1133	1586	1412	1160	1335	1137	1807	1216	933
ENSG00000250021	ARPIN-AP3S2	2	0	0	0	0	0	0	0	0	0	0	1	0	0	0	0	0	0	0	2	1	2	0	2	0	1	1	1	0	0	5	2	0	1	0	0	0	1	0	1	1	0	1	1	0	0	1	3	3	2	7	0	3	0	2	1	3	0	0	9	2	0	1	0	0	5	0	4	4	0	1	1	0	0	6	12	18	0	0	0	0	0	0	0	0	1	0	0	0	0	0	0	5	0	6	1	0	2	1	3	0	0	0	0	0	0	0	0	4	10	0	3	2	5	3	8	6	6	4	2	10	9	6	5	3	1	7	2	14	4	8	18	15	4	8	11	1	1	0	2	3	1	0	3	9	12	0	0	0	0	1	0	0	0	1	0	2	1	0	0	0	1	0	3	1	3	0	0	2	2	3	1	1	2	0	3	0	1	1	3	2	0	5	0	1	2	2	3	1	1	2	2	0	0	1	1	1	1	0	1	0	0	3	1	0	0	0	2	1	0	2	4	2	0	0	0	0	0	0	0	0	0	0	1	0	1	1	0	0	0	0	1	0	2	2	0	0	0	1	0	0	2	2	0	0	0	2	0	0	0	0	2	1	5	0	0	0	0	0	1	0	2	0	0	5	4	1	0	2	2	0	1	0	4	0	0	0	0	0	0	0	0	0	0	0	3	4	7	4	3	2	5	2	1	9	0	5	3	1	6	6	4	5	5	1	6	4	6	7	11	3	13	5	2	0	0	0	0	0	0	0	0	0	0	0	4	2	0	3	2	1	1	0	0	0	0	0	1	1	0	0	0	8	2	0	3	6	3	2	0	0	0	0	3	3	0	0	0	0	0	0	0	0	0	0	0	0	14	2	3	0	0	1	2	0	0	0	0	0	0	0	0	0	13	4	6	17	5	9	7	8	1	0	2	1	1	0	0	1	0	0	0	0	0	0	1	1	3	0	0	0	1	0	0	0	1	0	1	0	0	3	3	0	1	1	0	2	4	1	9	0	3	4	0	2	3	2	1	12	1	1	1	1	0	3	3	0	1	1	0	2	4	1	9	0	3	4	0	2	3	2	1	12	1	1	1	1	0	0	1	2	1	0	0	0	0	1	0	1	0	1	0	0	0	0	2	4	2	1	0	1	0	0	1	5	3	0	1	2	0	2	4	2	2	1	1	2	2	3	0	1	2	2	2	1	1	0	0	1	0	2	3	0	0	0	0	3	0	0	0	0	3	0	0	4	0	2	1	0	0	0	0	0	0	0	1	2	2	4	1	1	1	1	2	1	0	0	0	1	3	0	0	5	1	0	2	3	0	4	3	1	2	13	0	3	1	1	0	0	1	2	0	4	3	0	0	2	0	0	0	2	1	5	7	0	0	1	1	0	0	2	2	3	6	9	12	6	1	4	3	11	11	6	4	4	4	8	11	6	4	4	5	5	1	5	6	2	4	4	8	5	6	5	15	11	3	12	5	11	3	5	5	6	12	2	9
ENSG00000264966	MIR5094	0	0	0	0	0	0	0	0	0	0	0	0	0	0	0	0	0	0	0	0	0	0	0	0	0	0	0	0	0	0	0	0	0	0	0	0	0	0	0	0	0	0	0	0	0	0	0	0	0	0	0	0	0	0	0	0	0	0	0	0	0	0	0	0	0	0	0	0	0	0	0	0	0	0	0	0	0	0	0	0	0	0	0	0	0	0	0	0	0	0	0	0	0	0	0	0	0	0	0	0	0	0	0	0	0	0	0	0	0	0	0	0	0	0	0	0	0	0	0	0	0	0	0	0	0	0	0	0	0	0	0	0	0	0	0	0	0	0	0	0	0	0	0	0	0	0	0	0	0	0	0	0	0	0	0	0	0	0	0	0	0	0	0	0	0	0	0	0	0	0	0	0	0	0	0	0	0	0	0	0	0	0	0	0	0	0	0	0	0	0	0	0	0	0	0	0	0	0	0	0	0	0	0	0	0	0	0	0	0	0	0	0	0	0	0	0	0	0	0	0	0	0	0	0	0	0	0	0	0	0	0	0	0	0	0	0	0	0	0	0	0	0	0	0	0	0	0	0	0	0	0	0	0	0	0	0	0	0	0	0	0	0	0	0	0	0	0	0	0	0	0	0	0	0	0	0	0	0	0	0	0	0	0	0	0	0	0	0	0	0	0	0	0	0	0	0	0	0	0	0	0	0	0	0	0	0	0	0	0	0	0	0	0	0	0	0	0	0	0	0	0	0	0	0	0	0	0	0	0	0	0	0	0	0	0	0	0	0	0	0	0	0	0	0	0	0	0	0	0	0	0	0	0	0	0	0	0	0	0	0	0	0	0	0	0	0	0	0	0	0	0	0	0	0	0	0	0	0	0	0	0	0	0	0	0	0	0	0	0	0	0	0	0	0	0	0	0	0	0	0	0	0	0	0	0	0	0	0	0	0	0	0	0	0	0	0	0	0	0	0	0	0	0	0	0	0	0	0	0	0	0	0	0	0	0	0	0	0	0	0	0	0	0	0	0	0	0	0	0	0	0	0	0	0	0	0	0	0	0	0	0	0	0	0	0	0	0	0	0	0	0	0	0	0	0	0	0	0	0	0	0	0	0	0	0	0	0	0	0	0	0	0	0	0	0	0	0	0	0	0	0	0	0	0	0	0	0	0	0	0	0	0	0	0	0	0	0	0	0	0	0	0	0	0	0	0	0	0	0	0	0	0	0	0	0	0	0	0	0	0	0	0	0	0	0	0	0	0	0	0	0	0	0	0	0	0	0	0	0	0	0	0	0	0	0	0	0	0	0	0	0	0	0	0	0	0	0	0	0	0	0	0	0	0	0	0	0	0	0	0	0	0	0	0	0	0	0	0	0	0	0	0	0	0	0	0	0	0	0	0	0	0	0	0	0	0	0	0	0	0	0	0	0	0	0	0	0	0	0	0	0	0	0	0	0	0	0	0	0	0	0	0	0	0	0	0
ENSG00000259677	ENSG00000259677	0	0	0	0	0	0	0	0	0	0	0	0	0	0	0	0	0	0	0	0	0	0	0	0	0	0	0	0	0	0	0	0	0	0	0	0	0	0	0	0	0	0	0	0	0	0	0	0	0	0	0	0	0	0	0	0	0	0	0	0	0	0	0	0	0	0	0	0	0	0	0	0	0	0	0	0	0	0	0	0	0	0	0	0	0	0	0	0	0	0	0	0	0	0	0	0	0	0	0	0	0	0	0	0	0	0	0	0	0	0	0	0	0	0	0	0	0	0	0	0	0	0	0	0	0	0	0	0	0	0	0	0	0	0	0	0	0	0	0	0	0	0	0	0	0	0	0	0	0	0	0	0	0	0	0	0	0	0	0	0	0	0	0	0	0	0	0	0	0	0	0	0	0	0	0	0	0	0	0	0	0	0	0	0	0	0	0	0	0	0	0	0	0	0	0	0	0	0	0	0	0	0	0	7	17	13	25	69	20	24	24	23	6	0	0	0	0	0	0	0	0	0	0	1	0	0	0	0	0	0	0	0	0	0	0	0	0	0	0	0	0	0	0	0	0	0	0	0	0	0	0	0	0	0	0	0	0	0	0	0	0	0	0	0	0	0	0	0	0	0	0	0	0	0	0	0	0	0	0	0	0	0	0	0	0	0	0	0	0	0	0	0	0	0	0	0	0	0	0	0	0	0	0	0	0	0	0	0	0	0	0	0	0	0	0	0	0	0	0	0	0	0	0	0	0	0	0	0	0	0	0	0	0	0	0	0	0	0	0	0	0	0	0	0	0	0	0	0	0	0	0	0	0	0	0	0	0	0	0	0	0	0	0	0	0	0	0	0	0	0	0	0	0	0	0	0	0	0	0	0	0	0	0	1	0	0	1	0	0	0	0	0	0	0	0	0	0	0	0	0	0	0	0	0	0	0	0	0	0	0	0	0	0	0	0	0	0	0	0	0	0	0	0	0	0	0	0	0	0	0	0	0	0	0	0	0	0	0	0	0	0	0	0	0	0	0	0	0	0	0	0	0	0	0	0	0	0	0	0	0	0	0	0	0	0	0	0	0	0	0	0	0	0	0	0	0	0	0	0	0	0	0	0	0	0	0	1	0	0	0	2	0	0	0	0	0	0	0	0	0	0	0	0	0	0	0	0	0	0	0	0	0	0	0	53	49	9	29	20	7	14	13	5	11	0	0	0	0	0	1	0	0	0	0	0	0	0	0	0	0	0	0	0	0	2	0	0	0	0	0	0	0	0	0	0	0	0	0	0	0	0	0	0	0	0	0	0	0	0	0	0	0	0	0	0	0	0	0	0	0	0	0	0	0	0	0	0	0	0	0	0	0	0	0	0	0	0	0	0	0	0	0	0	0	0	0	0	0	0	0	0	0	0	0	0	0	0	0	0	0	0	0	0	0	0	0	0	0	0	0	0	0	0	0	0	0	0	0	0	0	0	0	0	0	0	0
ENSG00000264796	MIR5009	0	0	0	0	0	0	0	0	0	0	0	0	0	0	0	0	0	0	0	0	0	0	0	0	0	0	0	0	0	0	0	0	0	0	0	0	0	0	0	0	0	0	0	0	0	0	0	0	0	0	0	0	0	0	0	0	0	0	0	0	0	0	0	0	0	0	0	0	0	0	0	0	0	0	0	0	0	0	0	0	0	0	0	0	0	0	0	0	0	0	0	0	0	0	0	0	0	0	0	0	0	0	0	0	0	0	0	0	0	0	0	0	0	0	0	0	0	0	0	0	0	0	0	0	0	0	0	0	0	0	0	0	0	0	0	0	0	0	0	0	0	0	0	0	0	0	0	0	0	0	0	0	0	0	0	0	0	0	0	0	0	0	0	0	0	0	0	0	0	0	0	0	0	0	0	0	0	0	0	0	0	0	0	0	0	0	0	0	0	0	0	0	0	0	0	0	0	0	0	0	0	0	0	0	0	0	0	0	0	0	0	0	0	0	0	0	0	0	0	0	0	0	0	0	0	0	0	0	0	0	0	0	0	0	0	0	0	0	0	0	0	0	0	0	0	0	0	0	0	0	0	0	0	0	0	0	0	0	0	0	0	0	0	0	0	0	0	0	0	0	0	0	0	0	0	0	0	0	0	0	0	0	0	0	0	0	0	0	0	0	0	0	0	0	0	0	0	0	0	0	0	0	0	0	0	0	0	0	0	0	0	0	0	0	0	0	0	0	0	0	0	0	0	0	0	0	0	0	0	0	0	0	0	0	0	0	0	0	0	0	0	0	0	0	0	0	0	0	0	0	0	0	0	0	0	0	0	0	0	0	0	0	0	0	0	0	0	0	0	0	0	0	0	0	0	0	0	0	0	0	0	0	0	0	0	0	0	0	0	0	0	0	0	0	0	0	0	0	0	0	0	0	0	0	0	0	0	0	0	0	0	0	0	0	0	0	0	0	0	0	0	0	0	0	0	0	0	0	0	0	0	0	0	0	0	0	0	0	0	0	0	0	0	0	0	0	0	0	0	0	0	0	0	0	0	0	0	0	0	0	0	0	0	0	0	0	0	0	0	0	0	0	0	0	0	0	0	0	0	0	0	0	0	0	0	0	0	0	0	0	0	0	0	0	0	0	0	0	0	0	0	0	0	0	0	0	0	0	0	0	0	0	0	0	0	0	0	0	0	0	0	0	0	0	0	0	0	0	0	0	0	0	0	0	0	0	0	0	0	0	0	0	0	0	0	0	0	0	0	0	0	0	0	0	0	0	0	0	0	0	0	0	0	0	0	0	0	0	0	0	0	0	0	0	0	0	0	0	0	0	0	0	0	0	0	0	0	0	0	0	0	0	0	0	0	0	0	0	0	0	0	0	0	0	0	0	0	0	0	0	0	0	0	0	0	0	0	0	0	0	0	0	0	0	0	0	0	0	0	0	0	0	0	0	0	0	0	0	0	0	0	0	0	0	0	0
ENSG00000212420	RNU6-1111P	0	0	0	0	0	0	0	0	0	0	0	0	0	0	0	0	0	0	0	0	0	0	0	0	0	0	0	0	0	0	0	0	0	0	0	0	0	0	0	0	0	0	0	0	0	0	0	0	0	0	0	0	0	0	0	0	0	0	0	0	0	0	0	0	0	0	0	0	0	0	0	0	0	0	0	0	0	0	0	0	0	0	0	0	0	0	0	0	0	0	0	0	0	0	0	0	0	0	0	0	0	0	0	0	0	0	0	0	0	0	0	0	0	0	0	0	0	0	0	0	0	0	0	0	0	0	0	0	0	0	0	0	0	0	0	0	0	0	0	0	0	0	0	0	0	0	0	0	0	0	0	0	0	0	0	0	0	0	0	0	0	0	0	0	0	0	0	0	0	0	0	0	0	0	0	0	0	0	0	0	0	0	0	0	0	0	0	0	0	0	0	0	0	0	0	0	0	0	0	0	0	0	0	0	0	0	0	0	0	0	0	0	0	0	0	0	0	0	0	0	0	0	0	0	0	0	0	0	0	0	0	0	0	0	0	0	0	0	0	0	0	0	0	0	0	0	0	0	0	0	0	0	0	0	0	0	0	0	0	0	0	0	0	0	0	0	0	0	0	0	0	0	0	0	0	0	0	0	0	0	0	0	0	0	0	0	0	0	0	0	0	0	0	0	0	0	0	0	0	0	0	0	0	0	0	0	0	0	0	0	0	0	0	0	0	0	0	0	0	0	0	0	0	0	0	0	0	0	0	0	0	0	0	0	0	0	0	0	0	0	0	0	0	0	0	0	0	0	0	0	0	0	0	0	0	0	0	0	0	0	0	0	0	0	0	0	0	0	0	0	0	0	0	0	0	0	0	0	0	0	0	0	0	0	0	0	0	0	0	0	0	0	0	0	0	0	0	0	0	0	0	0	0	0	0	0	0	0	0	0	0	0	0	0	0	0	0	0	0	0	0	0	0	0	0	0	0	0	0	0	0	0	0	0	0	0	0	0	0	0	0	0	0	0	0	0	0	0	0	0	0	0	0	0	0	0	0	0	0	0	0	0	0	0	0	0	0	0	0	0	0	0	0	0	0	0	0	0	0	0	0	0	0	0	0	0	0	0	0	0	0	0	0	0	0	0	0	0	0	0	0	0	0	0	0	0	0	0	0	0	0	0	0	0	0	0	0	0	0	0	0	0	0	0	0	0	0	0	0	0	0	0	0	0	0	0	0	0	0	0	0	0	0	0	0	0	0	0	0	0	0	0	0	0	0	0	0	0	0	0	0	0	0	0	0	0	0	0	0	0	0	0	0	0	0	0	0	0	0	0	0	0	0	0	0	0	0	0	0	0	0	0	0	0	0	0	0	0	0	0	0	0	0	0	0	0	0	0	0	0	0	0	0	0	0	0	0	0	0	0	0	0	0	0	0	0	0	0	0	0	0	0	0	0	0	0	0	0	0	0	0	0	0	0	0	0
ENSG00000242498	ARPIN	0	0	0	0	0	0	0	0	0	0	0	0	0	0	0	0	0	0	0	0	0	0	0	0	0	0	0	1	0	0	1	0	0	0	0	1	0	0	0	0	0	0	0	0	0	2	2	0	0	0	0	0	0	0	0	0	2	0	0	1	0	0	0	5	0	0	0	0	0	0	0	0	0	19	18	0	0	0	0	0	0	0	0	0	0	0	0	0	0	0	0	0	0	0	0	1	0	7	6	16	0	0	0	0	0	0	1	0	0	0	1	0	0	0	0	0	0	0	0	0	0	0	0	0	0	0	1	1	13	3	9	9	8	4	15	15	0	0	0	0	0	0	0	0	0	1	0	0	0	0	1	2	0	1	1	0	0	0	2	0	0	0	10	9	25	15	12	8	11	12	10	12	24	7	10	9	3	25	16	15	24	12	12	8	13	11	12	10	12	24	7	0	0	0	0	0	2	0	0	0	0	0	0	9	12	21	13	19	39	0	20	60	49	0	0	0	0	0	0	0	0	0	0	0	0	0	0	0	0	0	0	0	0	0	0	0	0	0	0	0	0	0	0	0	0	0	0	0	0	0	0	0	0	0	0	0	0	0	0	0	0	0	0	0	0	0	0	0	0	0	0	0	0	0	0	0	0	0	0	0	0	0	0	0	0	0	0	0	0	0	0	0	0	1	0	0	0	0	0	0	0	0	0	0	0	0	0	0	0	0	0	0	0	0	0	0	0	0	0	0	0	0	0	0	0	1	0	0	0	0	7	0	0	0	0	0	0	0	0	0	0	0	1	0	0	0	0	7	0	0	0	0	0	0	0	0	0	0	0	0	0	0	0	0	0	0	0	6	0	1	1	1	1	19	7	0	0	0	0	0	0	0	0	12	10	9	10	13	7	14	16	0	0	0	0	0	1	0	0	0	0	0	0	0	0	1	0	0	0	1	2	0	0	1	0	1	0	1	0	6	5	12	4	15	9	6	6	10	13	5	7	11	4	5	7	14	20	16	12	11	11	16	14	6	5	12	4	15	9	6	6	10	13	5	7	11	4	5	7	14	20	16	12	11	11	16	14	0	0	0	0	0	0	0	0	0	0	0	0	0	0	0	0	0	0	0	0	0	0	0	0	0	0	0	0	0	0	0	0	0	1	0	0	0	0	0	0	0	0	1	0	0	0	0	24	15	32	13	7	4	12	0	7	22	0	0	0	0	0	0	0	0	0	0	0	0	0	1	0	0	0	0	0	0	1	0	0	0	0	0	0	0	0	0	0	0	0	0	0	0	0	0	0	0	0	0	0	0	0	0	0	0	2	0	0	0	0	0	0	0	0	0	0	0	0	0	0	0	0	0	0	0	0	0	0	0	0	0	1	0	0	0	0	0	0	0	0	0	0	0	0	1	1	0	0	0	0	0	0	1	0	0	0	0	0	0	0	0	0	0	0	0	0	0	0	0	0	0	0	0	0	1	0	0	0	0
ENSG00000252645	RNU7-111P	0	0	0	0	0	0	0	0	0	0	0	0	0	0	0	0	0	0	0	0	0	0	0	0	0	0	0	0	0	0	0	0	0	0	0	0	0	0	0	0	0	0	0	0	0	0	0	0	0	0	0	0	0	0	0	0	0	0	0	0	0	0	0	0	0	0	0	0	0	0	0	0	0	0	0	0	0	0	0	0	0	0	0	0	0	0	0	0	0	0	0	0	0	0	0	0	0	0	0	0	0	0	0	0	0	0	0	0	0	0	0	0	2	0	0	1	0	0	0	0	0	0	0	0	2	0	0	0	0	0	0	1	1	0	0	0	0	0	0	0	0	0	0	0	0	0	0	0	0	0	0	0	0	0	0	0	0	0	0	0	0	0	0	0	0	0	0	0	0	0	0	0	0	0	0	0	0	0	0	0	0	0	0	0	0	0	0	0	0	0	0	0	0	0	0	0	0	0	0	0	0	0	0	0	0	0	0	0	0	0	0	0	0	0	1	1	0	0	0	0	3	0	0	0	0	0	0	0	0	0	0	0	0	1	0	1	0	2	0	0	0	0	0	0	0	0	0	1	0	0	0	0	0	0	0	0	0	0	0	0	0	0	0	0	0	0	0	0	0	0	0	0	0	0	0	2	0	0	0	0	0	0	0	0	0	0	0	0	0	0	0	0	0	0	0	0	0	0	0	0	0	0	0	0	0	0	0	0	0	0	0	0	0	0	0	0	0	0	0	0	0	0	0	0	0	0	0	0	0	0	0	0	0	0	0	0	0	0	0	0	0	0	0	0	0	0	0	0	0	0	0	0	0	0	0	0	0	0	0	0	0	0	0	0	0	0	0	0	0	0	0	0	0	0	0	0	0	0	0	0	0	0	0	0	1	1	2	0	0	0	0	0	1	2	1	1	0	0	1	0	0	0	0	0	0	0	0	0	0	0	0	0	0	0	0	0	0	0	0	0	0	0	0	0	0	0	0	0	0	0	0	0	0	0	0	0	0	0	0	0	0	0	0	0	0	0	0	0	0	0	0	0	0	0	0	0	0	0	0	0	0	0	0	0	0	0	0	0	0	0	0	0	0	0	0	0	0	0	0	0	0	0	0	0	0	0	0	0	0	0	0	0	0	0	0	0	0	0	0	0	0	0	0	0	0	0	0	0	1	0	0	0	0	0	0	0	0	1	0	0	0	0	0	0	0	0	0	0	1	0	1	0	0	0	2	0	0	0	2	0	0	0	1	0	2	1	1	0	0	0	0	0	0	0	0	0	0	0	0	0	0	0	0	0	1	1	0	0	0	0	0	0	0	0	0	0	0	0	0	0	0	0	0	0	0	0	0	0	0	0	0	0	0	0	0	2	0	0	0	0	0	0	0	0	0	0	0	0	0	0	0	0	0	0	0	0	0	0	0	0	0	0	0	0	0	0	0	0	0	0	0	0	0	0	0	0	0	0	0	0	0	0	0	0	0	0
ENSG00000259273	ENSG00000259273	0	0	0	0	0	0	0	0	0	0	0	0	0	0	0	0	0	0	0	0	0	0	0	0	0	0	0	0	0	0	0	0	0	0	0	0	0	0	0	0	0	0	0	0	0	0	0	0	0	0	0	0	0	0	0	0	0	0	0	0	0	0	0	0	0	0	0	0	0	0	0	0	0	0	0	0	0	0	0	0	0	0	0	0	0	0	0	0	0	0	0	3	5	6	12	0	0	0	0	0	0	0	0	0	0	0	0	0	0	0	0	0	0	0	0	0	0	0	0	0	0	0	0	0	0	0	0	0	0	0	0	0	0	0	0	0	0	0	0	0	0	0	0	0	0	0	3	0	0	0	0	0	0	0	0	0	0	0	0	0	0	0	0	0	0	0	0	0	0	0	0	0	0	0	0	0	0	0	0	0	0	0	0	0	0	0	0	0	0	0	0	0	0	0	0	0	0	0	0	0	0	0	0	0	0	0	0	0	0	0	0	0	0	0	0	0	0	0	0	0	0	0	0	0	0	2	0	0	0	0	0	0	0	0	0	0	0	0	0	0	0	0	0	0	0	0	0	0	0	0	0	0	0	0	0	0	0	0	0	0	0	0	0	0	0	0	0	0	0	0	0	0	0	0	0	0	0	0	0	0	0	0	0	0	0	0	0	0	0	0	0	0	0	0	0	0	0	0	0	0	0	0	0	0	0	0	0	0	0	0	0	0	0	0	0	0	0	0	0	0	0	0	0	0	0	0	0	0	0	0	0	0	0	0	0	0	0	0	0	0	0	0	0	0	0	0	0	0	0	0	0	0	0	0	0	0	0	0	0	0	0	0	0	0	0	0	0	7	6	11	5	0	0	1	0	0	0	0	0	0	0	0	0	0	0	0	0	0	0	0	0	0	0	0	0	0	0	0	0	0	4	0	0	0	0	0	0	0	0	0	0	0	0	0	0	0	0	0	0	0	0	0	0	0	0	0	0	0	0	0	0	0	0	0	0	0	0	0	0	0	0	0	0	0	0	0	0	0	0	0	0	0	0	0	0	0	0	0	0	0	0	0	0	0	0	0	0	0	0	0	0	0	0	0	0	0	0	0	0	0	0	0	0	0	0	0	0	0	0	0	0	0	0	0	0	0	0	0	0	0	0	0	0	0	0	0	0	0	0	0	0	0	0	0	0	0	0	0	0	0	0	0	0	0	0	0	0	0	0	0	0	0	0	0	0	0	0	0	0	0	0	0	0	0	2	0	0	0	0	0	0	0	0	0	0	0	0	0	0	0	0	0	0	0	0	0	0	0	0	0	0	0	0	0	0	0	0	0	0	2	0	0	0	0	0	0	0	0	0	0	0	0	0	0	0	0	0	0	0	0	0	0	0	0	0	0	0	0	0	0	0	0	0	0	0	0	0	0	0	0	0	0	0	0	0	0	0	0	0	0	0	0	0	0	0	0	0	0	0	0	0	0	0	0	0	0
ENSG00000280377	ENSG00000280377	0	0	0	0	0	0	0	0	0	0	0	0	0	0	0	0	0	0	0	0	0	0	0	0	0	0	0	0	0	0	0	0	0	0	0	0	0	0	0	0	1	0	0	0	0	0	0	0	0	0	0	0	0	0	0	0	0	0	0	0	0	0	0	0	0	0	0	0	1	0	0	0	0	0	0	0	0	0	0	0	0	0	0	0	0	0	0	0	0	0	0	6	17	37	0	0	0	0	0	0	0	0	0	0	0	0	0	0	0	1	0	0	0	0	0	0	0	0	0	0	0	0	0	0	0	0	0	0	0	0	0	0	0	0	0	0	0	0	0	0	0	0	0	0	0	0	0	0	0	0	0	0	0	0	0	0	0	0	0	0	1	0	0	0	0	0	0	0	0	0	0	0	0	0	0	0	0	0	0	0	0	0	0	0	0	0	0	0	0	0	0	0	0	0	0	0	0	0	0	0	3	0	0	0	0	0	0	0	0	0	0	0	0	0	0	0	0	0	0	0	0	0	0	0	0	0	0	0	0	0	0	0	0	0	0	0	0	0	0	0	0	0	0	0	0	0	0	0	0	0	0	0	0	0	0	0	0	0	0	0	0	0	0	0	0	2	0	0	0	0	0	0	0	0	0	0	0	0	0	0	0	0	0	0	0	0	0	0	1	0	0	0	0	0	0	0	0	0	0	0	0	0	0	0	0	0	0	0	0	0	0	0	0	0	0	0	0	0	0	0	0	0	0	0	0	0	0	0	1	0	0	0	0	0	0	0	0	0	0	0	0	0	0	0	0	1	0	0	0	0	0	0	0	0	0	0	0	0	0	0	0	0	0	0	0	0	0	0	9	0	2	0	0	0	0	0	0	0	0	0	0	0	0	0	0	0	0	0	0	0	0	0	0	0	0	0	0	0	0	1	0	0	0	2	0	0	0	0	0	0	0	0	0	0	0	0	0	0	0	0	0	0	0	0	0	0	0	0	0	0	0	0	0	0	0	0	0	0	0	0	0	0	0	0	0	0	0	0	0	0	0	0	0	0	0	0	0	0	0	0	0	0	0	0	0	0	0	0	0	0	0	0	0	0	0	0	0	0	0	0	0	0	0	0	0	0	0	0	0	0	0	0	0	0	0	0	0	0	0	0	0	0	0	0	0	0	0	0	0	0	0	0	0	0	0	0	0	0	0	0	0	0	0	0	0	0	0	0	0	0	0	0	0	0	0	0	0	0	0	0	0	0	0	0	0	0	0	0	0	0	0	0	0	0	0	0	0	0	0	0	0	0	0	0	0	0	0	0	0	0	0	0	0	0	0	0	0	0	0	0	0	0	0	0	0	0	0	0	1	0	0	0	0	0	0	0	0	0	0	0	0	0	0	0	0	0	0	0	0	0	0	0	0	0	0	1	0	0	0	0	0	0	0	0	0	2	0	0	0	0	0	0	0	0	0	0	0	0	0	0	0	0	0	0	0	0
ENSG00000182718	ANXA2	139	170	17	84	54	49	41	85	1	143	6	197	109	14	92	32	69	181	82	65	103	16	125	158	12	259	137	40	47	26	75	100	4	69	8	21	3	19	21	53	34	7	26	28	32	32	53	46	135	218	37	291	132	20	624	334	96	134	84	194	241	9	152	140	19	71	150	264	127	34	85	96	168	171	280	192	807	1047	131	541	396	299	288	523	864	1243	476	97	485	265	1352	2490	3727	2499	4370	9958	5197	8536	7008	11798	5	11	16	8	0	2	269	268	221	218	358	336	1072	1098	427	414	512	466	471	504	2032	1774	836	815	462	513	155	142	828	1130	1380	1541	1808	276	680	577	1443	923	1745	1328	1235	1318	1948	1341	626	1324	1299	1780	2559	2105	2078	2273	1172	2076	2111	1533	2186	1033	1801	1919	2339	1416	1097	483	656	1001	734	571	556	1308	736	551	582	748	1097	483	479	656	1126	1001	904	734	807	571	969	556	1308	736	551	582	748	1815	2436	3854	2741	2080	3237	2354	4768	2277	2448	4269	2281	6974	8777	6930	11880	9634	10807	10108	14720	10660	20105	765	364	2256	350	197	1238	163	147	296	196	645	394	428	327	1659	1138	719	472	354	460	257	223	548	77	413	482	273	240	707	607	335	222	448	247	104	120	684	1474	1090	318	2915	598	495	409	865	655	3551	421	938	420	324	241	1575	650	1660	538	1810	933	1060	539	2261	1420	932	979	121	44	1301	938	480	390	843	1212	83	249	290	433	373	242	259	422	1323	342	627	1059	12346	1223	697	647	607	519	1751	216	509	589	1332	1379	893	2556	539	912	2317	9	79	64	103	13	41	62	51	164	5	60	60	103	54	237	47	136	52	3	6	11	26	33	3	20	45	31	160	131	229	123	580	121	274	148	26	71	150	135	28	105	166	177	534	395	587	82	251	389	1133	27	464	495	2432	634	714	1313	4721	4192	18871	10770	14	76	58	22	3	10	331	280	6340	829	1198	3010	1021	681	1254	500	873	1090	1103	1239	909	672	1160	1133	570	412	246	1291	269	74	1448	1287	1174	895	2373	1011	1978	1151	1185	2295	1395	1569	1170	1080	1203	472	1540	327	671	1538	1341	1107	667	569	1166	322	597	2325	394	683	1289	745	818	746	1889	942	509	651	1203	472	1540	327	671	1538	1341	1107	667	569	1166	322	597	2325	394	683	1289	745	818	746	1889	942	509	651	1626	2431	2173	3543	3173	4040	2220	2892	3710	1850	1124	4360	3334	2833	1404	1586	8197	6426	10425	13880	9076	11946	20615	11582	3937	8441	13687	12186	7077	5855	9057	8400	8492	14067	10999	9103	11724	4366	10926	12655	5367	10368	7368	5660	9817	28952	9561	8846	7568	7383	13067	4006	2973	3262	1975	4279	4875	398	386	768	225	3758	573	689	242	730	314	503	299	338	173	370	259	433	249	636	383	2609	1038	2175	328	1257	1025	727	391	877	516	2193	1085	1172	568	430	185	518	308	397	298	428	142	403	406	390	523	839	265	1396	493	781	299	196	653	1621	552	905	620	896	600	504	79	364	220	1325	409	418	362	635	1580	1082	461	1773	1060	733	440	1610	946	413	167	245	1065	149	581	251	184	218	231	992	292	232	1422	320	247	3725	173	288	615	390	308	103	182	691	195	431	255	254	393	478	1112	1006	1501	460	3548	451	3091	563	204	662	484	305	487
ENSG00000252995	RNU6-667P	0	0	0	0	0	0	0	0	0	0	0	0	0	0	1	0	0	0	0	0	0	0	1	1	0	0	0	0	0	0	1	1	1	1	0	3	0	2	0	0	0	0	0	0	0	0	0	0	0	0	0	1	4	0	0	0	0	0	0	3	1	2	1	14	0	13	0	0	0	0	0	0	0	0	0	0	0	0	0	0	0	0	0	0	0	0	0	0	8	0	0	0	0	9	14	1	1	0	0	0	0	0	0	0	0	0	0	0	1	0	4	2	0	1	1	4	1	2	0	0	3	5	1	0	0	2	4	1	1	0	1	1	3	0	0	1	0	0	0	0	0	0	0	0	0	0	0	0	3	2	0	0	0	0	0	0	0	0	0	0	1	0	0	0	0	0	0	0	0	0	0	0	0	0	0	0	0	0	0	0	0	0	0	0	0	0	0	0	0	0	0	0	3	0	0	0	1	0	0	0	1	0	0	0	0	0	0	0	0	0	0	0	0	0	0	1	4	2	3	2	11	0	1	1	0	2	0	9	4	3	3	1	1	3	3	4	4	6	5	2	0	1	4	3	2	0	0	1	0	0	1	2	2	1	2	0	1	4	0	2	4	5	6	1	0	5	2	1	0	0	0	3	0	5	0	3	0	0	0	0	6	7	6	1	1	0	2	0	0	0	0	1	0	0	0	0	0	0	0	0	0	0	0	0	0	0	2	0	0	0	0	0	0	0	0	0	0	0	0	0	0	0	1	0	2	0	0	0	2	0	4	0	0	0	0	0	0	0	0	0	5	5	0	0	0	4	0	8	0	0	0	0	0	0	0	0	22	0	0	0	0	0	0	1	0	0	0	4	2	14	7	0	0	0	0	0	0	0	0	0	0	0	0	0	0	0	2	0	1	0	0	1	0	1	0	1	0	0	0	0	0	0	0	0	0	0	0	0	0	0	0	0	0	0	0	0	0	0	0	0	0	1	0	0	0	0	0	0	0	0	0	0	0	0	0	0	0	0	0	0	0	0	0	0	0	1	0	0	0	0	0	0	0	0	0	0	0	0	0	0	0	0	0	0	0	0	0	0	0	0	0	1	0	0	0	0	0	0	0	0	0	0	0	0	0	0	0	0	0	0	0	0	0	0	0	0	0	0	0	1	0	1	0	0	0	0	0	0	1	0	0	1	0	0	0	0	0	0	0	2	0	0	0	0	0	2	0	0	0	3	0	0	0	3	1	3	6	1	0	1	0	0	4	5	2	5	2	1	1	1	1	2	0	0	0	0	1	0	2	3	0	1	3	4	2	2	0	0	0	1	0	1	0	2	5	2	5	7	1	0	2	4	2	1	0	0	0	5	0	2	1	0	8	5	4	1	3	1	1	0	5	1	0	0	0	1	0	0	0	0	1	1	0	0	2	0	0	6	0	1	0	0	0	0	1	1	0	0	0	0	0	1	2	0	0	0	1	0	0	0	0	0	0	0	0	0
ENSG00000259548	ENSG00000259548	0	2	0	0	0	1	0	1	0	3	0	3	1	0	0	1	0	0	3	6	3	0	9	1	1	7	2	0	3	2	8	2	1	9	1	0	0	5	4	1	0	0	2	0	2	3	5	2	14	10	0	20	0	3	17	8	0	5	3	21	5	2	12	0	0	31	20	14	0	0	6	0	14	17	26	3	0	2	0	0	0	16	0	13	16	20	10	0	0	3	0	1	10	16	28	0	0	0	0	1	0	0	10	0	0	0	1	0	6	1	18	21	9	16	12	12	8	7	5	4	17	23	8	24	12	11	6	11	2	0	4	3	2	1	3	4	3	1	0	1	0	0	1	1	4	2	0	0	0	0	7	4	6	2	1	0	10	2	3	1	2	1	1	0	1	2	0	2	2	3	1	0	2	0	1	0	1	1	0	2	0	0	1	2	0	2	3	1	0	2	0	3	8	2	5	1	2	14	5	3	2	2	5	2	2	2	1	1	2	0	0	2	0	0	10	0	1	3	1	2	1	0	1	2	1	5	3	1	2	0	1	0	0	5	2	0	0	2	2	0	1	2	0	3	3	1	0	1	0	2	4	3	6	6	2	4	4	5	5	4	0	5	12	5	3	5	4	0	0	10	3	6	0	1	2	1	0	0	0	1	0	0	7	5	3	0	3	1	1	0	0	3	2	1	1	0	0	0	2	1	0	0	2	0	0	1	0	0	0	0	0	0	0	1	0	0	1	0	0	0	0	0	0	0	2	5	9	0	4	2	5	0	0	0	0	4	0	2	3	3	0	5	9	25	0	7	4	6	0	0	0	17	0	9	19	8	0	0	20	0	0	0	0	0	0	0	21	23	26	20	8	0	0	0	0	0	0	26	0	0	1	0	0	1	0	2	5	0	5	1	1	0	1	2	1	2	1	4	2	0	0	0	0	0	0	2	1	2	6	2	1	0	3	5	0	4	1	1	0	2	2	1	0	0	2	1	6	1	2	4	1	4	1	0	0	3	3	0	2	4	0	2	2	2	2	1	0	0	2	1	6	1	2	4	1	4	1	0	0	3	3	0	2	4	0	2	2	0	4	5	3	3	4	1	2	2	2	13	4	6	8	2	2	2	3	2	2	0	3	3	0	1	0	0	0	0	2	4	2	4	1	1	3	0	3	0	5	1	1	1	1	1	5	1	5	0	0	0	0	6	0	0	0	0	2	6	0	0	4	6	2	5	1	2	5	4	3	2	1	1	2	0	2	1	6	2	0	4	16	2	5	3	1	0	2	3	0	1	9	7	5	1	7	0	5	11	0	2	5	11	6	6	7	5	1	5	2	9	8	1	2	6	0	2	0	0	7	6	0	3	3	2	11	8	1	6	7	0	3	1	1	0	0	2	2	3	5	1	2	0	3	1	1	4	5	0	1	21	0	1	2	0	2	1	1	0	0	0	8	1	0	0	5	0	0	0	2	3	0	0	2	0	7	0	0	2
ENSG00000136371	MTHFS	4	11	7	4	5	13	21	8	7	34	0	21	18	3	18	11	16	17	47	53	64	12	116	105	12	57	54	36	23	17	55	35	14	39	2	20	5	72	43	11	40	18	33	13	24	45	42	27	133	143	40	277	68	29	109	134	63	49	32	105	88	34	98	114	25	228	244	65	217	84	188	41	106	189	165	105	33	49	46	47	14	43	103	18	253	126	92	19	105	27	123	102	88	108	174	10	9	14	12	12	0	4	1	13	0	0	8	6	35	33	135	123	84	79	95	91	67	87	81	91	135	142	115	90	85	52	70	60	54	25	46	43	70	18	17	48	35	34	24	16	22	30	41	31	68	98	53	51	79	54	46	47	45	17	43	42	43	28	63	25	44	21	2	7	5	7	2	10	5	3	12	11	14	2	2	7	2	5	2	7	15	2	9	10	7	5	3	12	11	14	2	20	104	56	32	50	35	128	33	30	23	47	36	38	57	46	93	52	69	54	65	46	58	23	23	53	20	7	20	9	25	24	16	22	22	20	10	35	24	20	18	11	15	11	15	26	14	37	23	12	9	26	38	22	31	7	5	6	4	4	13	43	37	50	45	19	26	47	27	34	55	53	33	69	45	34	59	25	21	65	24	37	23	34	46	17	28	0	16	19	11	11	21	18	20	5	19	18	12	14	7	5	19	10	9	9	12	13	17	10	9	11	7	11	3	64	37	73	40	46	53	42	50	40	1	14	4	19	3	11	18	19	22	3	16	48	78	27	62	27	26	10	4	1	13	12	28	2	22	29	34	36	93	152	60	117	55	66	22	28	81	46	129	13	138	150	131	91	32	78	24	79	48	100	10	84	210	78	110	135	92	1	4	16	8	0	46	6	69	2	0	15	17	66	36	35	76	20	35	64	23	47	23	30	26	28	30	38	25	78	83	104	67	55	57	37	27	55	58	43	20	29	44	13	25	14	32	18	21	8	5	6	5	10	8	8	5	4	6	12	1	4	5	10	3	11	3	7	3	9	14	11	2	8	5	6	5	10	8	8	5	4	6	12	1	4	5	10	3	11	3	7	3	9	14	11	2	15	42	23	39	37	51	42	12	32	37	104	39	42	30	38	30	20	22	17	20	14	8	30	17	17	22	17	9	14	7	15	11	16	14	17	18	18	18	13	20	12	10	17	11	8	11	20	98	67	39	71	27	71	24	22	11	53	19	37	8	4	20	37	43	37	28	18	41	29	21	16	3	5	18	15	35	27	26	38	44	26	56	45	45	30	12	7	34	10	17	4	59	62	17	15	53	72	32	24	35	8	45	61	36	27	38	43	35	49	43	67	38	56	44	52	37	25	11	8	57	39	11	13	39	33	36	39	16	20	49	29	37	19	23	26	16	8	18	12	13	12	9	12	9	12	15	14	24	8	6	112	17	10	11	5	12	2	6	10	15	21	13	16	20	54	34	139	47	56	30	55	53	52	31	24	32	34	19	14
ENSG00000261229	ENSG00000261229	0	0	0	0	0	0	0	0	0	0	0	0	0	0	0	0	0	0	0	0	0	0	0	0	0	0	0	0	0	0	0	0	0	0	0	0	0	0	0	0	0	0	0	0	0	0	0	0	0	0	0	0	0	0	0	0	0	0	0	0	0	0	0	0	0	0	0	0	0	0	0	0	0	0	0	0	0	0	0	0	0	0	0	0	0	0	0	0	0	0	0	0	0	0	0	0	0	0	0	0	0	0	0	0	0	0	0	0	0	0	0	0	0	0	0	0	0	0	0	0	0	0	0	0	0	0	0	0	0	0	0	0	0	0	0	0	0	0	0	0	0	0	0	0	0	0	0	0	0	0	0	0	0	0	0	0	0	0	0	0	0	0	0	0	0	0	0	0	0	0	0	0	0	0	0	0	0	0	0	0	0	0	0	0	0	0	0	0	0	0	0	0	0	0	0	0	0	0	0	0	0	0	0	0	0	0	0	0	0	0	0	0	0	0	0	0	0	0	0	0	0	0	0	0	0	0	0	0	0	0	0	0	0	0	0	0	0	0	0	0	0	0	0	0	0	0	0	0	0	0	0	0	0	0	0	0	0	0	0	0	0	0	0	0	0	0	0	0	0	0	0	0	0	0	0	0	0	0	0	0	0	0	0	0	0	0	0	0	0	0	0	0	0	0	0	0	0	0	0	0	0	0	0	0	0	0	0	0	0	0	0	0	0	0	0	0	0	0	0	0	0	0	0	0	0	0	0	0	0	0	0	0	0	0	0	0	0	0	0	0	0	0	0	0	0	0	0	0	0	0	0	0	0	0	0	0	0	0	0	0	0	0	0	0	0	0	0	0	0	0	0	0	0	0	0	0	0	0	0	0	0	0	0	0	0	0	0	0	0	0	0	0	0	0	0	0	0	0	0	0	0	0	0	0	0	0	0	0	0	0	0	0	0	0	0	0	0	0	0	0	0	0	0	0	0	0	0	0	0	0	0	0	0	0	0	0	0	0	0	0	0	0	0	0	0	0	0	0	0	0	0	0	0	0	0	0	0	0	0	0	0	0	0	0	0	0	0	0	0	0	0	0	0	0	0	0	0	0	0	0	0	0	0	0	0	0	0	0	0	0	0	0	0	0	0	0	0	0	0	0	0	0	0	0	0	0	0	0	0	0	0	0	0	0	0	0	0	0	0	0	0	0	0	0	0	0	0	0	0	0	0	0	0	0	0	0	0	0	0	0	0	0	0	0	0	0	0	0	0	0	0	0	0	0	0	0	0	0	0	0	0	0	0	0	0	0	0	0	0	0	0	0	0	0	0	0	0	0	0	0	0	0	0	0	0	0	0	0	0	0	0	0	0	0	0	0	0	0	0	0	0	0	0	0	0	0	0	0	0	0	0	0	0	0	0	0	0	0	0	0	0	0	0	0	0	0	0	0	0	0	0	0	0	0	0	0	0	0	0	0	0	0	0	0	0	0
ENSG00000259332	ST20-MTHFS	0	0	0	0	0	0	0	0	0	1	0	5	0	0	0	0	0	6	3	5	2	1	7	0	2	5	2	4	2	1	3	5	0	3	0	0	0	2	1	0	2	0	0	1	0	3	0	5	12	8	3	16	0	3	6	5	12	7	4	8	8	0	4	0	0	15	10	0	13	0	0	7	0	9	0	9	0	0	0	0	0	0	0	0	15	39	0	0	0	0	14	5	42	27	3	0	2	0	0	0	0	0	0	0	0	0	0	2	2	3	1	6	6	10	3	7	5	2	8	7	9	6	6	3	8	7	7	2	7	3	6	5	6	1	7	9	1	2	0	1	1	1	1	3	1	1	3	5	0	1	4	7	0	3	2	1	0	0	1	2	0	1	0	0	0	0	1	0	2	0	0	0	3	0	0	0	2	0	0	0	0	1	1	0	0	2	0	0	0	3	0	2	17	2	2	8	4	26	5	3	2	6	3	14	30	20	27	22	33	17	37	29	8	0	0	3	4	1	1	0	0	0	0	0	0	1	1	2	1	0	1	1	0	0	1	0	1	2	3	0	0	1	2	0	5	4	7	1	0	0	3	4	0	8	0	1	6	1	3	4	15	1	0	6	1	7	2	1	0	1	0	0	0	12	4	3	2	0	0	0	4	0	2	2	0	1	1	3	2	3	3	8	2	8	3	1	0	1	3	2	2	0	4	4	1	3	1	5	3	3	0	13	2	3	0	0	0	0	0	0	0	0	4	0	0	3	9	1	5	2	1	0	0	0	0	2	3	0	0	2	1	0	6	19	4	7	6	5	0	0	0	6	7	0	0	25	7	0	0	0	0	0	0	9	0	0	22	14	38	45	30	1	1	2	0	0	0	0	0	0	0	0	0	11	9	10	13	3	6	3	7	0	1	0	0	0	0	0	0	1	0	1	0	3	2	2	3	0	2	3	1	1	0	0	0	1	0	1	1	1	0	0	1	1	0	1	0	0	0	0	0	1	7	0	2	2	0	2	0	1	1	0	0	1	0	0	1	1	0	1	0	0	0	0	0	1	7	0	2	2	0	2	0	1	1	0	0	1	3	5	3	13	1	2	5	1	3	10	11	5	2	3	1	2	0	0	1	2	0	0	0	0	0	0	0	0	0	0	2	0	0	0	0	0	0	1	0	0	0	4	2	0	0	0	37	32	18	38	17	8	24	24	9	12	0	2	1	0	3	4	2	1	1	0	2	1	2	1	0	0	0	3	1	3	3	2	1	3	3	2	2	2	2	0	0	0	0	0	6	4	0	2	5	4	0	1	0	0	3	2	0	1	4	3	3	2	0	7	1	1	5	5	0	1	0	0	3	0	0	0	5	1	7	3	0	2	0	0	0	0	5	0	3	2	2	2	1	1	5	0	5	4	2	1	10	0	12	5	0	0	2	0	1	2	0	4	3	2	4	1	2	7	7	11	0	6	3	9	0	1	2	1	1	3	1	3
ENSG00000279394	ENSG00000279394	0	0	0	0	0	0	0	0	0	0	0	0	0	0	0	0	0	0	0	0	0	0	0	0	0	0	0	0	0	0	0	0	0	0	0	0	0	0	0	0	0	0	0	0	0	0	0	0	0	0	0	0	0	0	0	0	0	0	0	0	0	0	0	0	0	0	0	0	0	0	0	0	0	0	0	0	0	0	0	0	0	0	0	0	0	0	0	0	0	0	0	0	0	0	0	0	0	0	0	0	0	0	0	0	0	0	0	0	0	0	0	0	0	0	0	0	0	0	0	0	0	0	0	0	0	0	0	0	0	0	0	0	0	0	0	0	0	0	0	0	0	0	0	0	0	0	0	0	0	0	0	0	0	0	0	0	0	0	0	0	0	0	0	0	0	0	0	0	0	0	0	0	0	0	0	0	0	0	0	0	0	0	0	0	0	0	0	0	0	0	0	0	0	0	0	0	0	0	0	0	0	0	0	0	0	0	0	0	0	0	0	0	0	0	0	0	0	0	0	0	0	0	0	0	0	0	0	0	0	0	0	0	0	0	0	0	0	0	0	0	0	0	0	0	0	0	0	0	0	0	0	0	0	0	0	0	0	0	0	0	0	0	0	0	0	0	0	0	0	0	0	0	0	0	0	0	0	0	0	0	0	0	0	0	0	0	0	0	0	0	0	0	0	0	0	0	0	0	0	0	0	0	0	0	0	0	0	0	0	0	0	0	0	0	0	0	0	0	0	0	0	0	0	0	0	0	0	0	0	0	0	0	0	0	0	0	0	0	0	0	0	0	0	0	0	0	0	0	0	0	0	0	0	0	0	0	0	0	0	0	0	0	0	0	0	0	0	0	0	0	0	0	0	0	0	0	0	0	0	0	0	0	0	0	0	0	0	0	0	0	0	0	0	0	0	0	0	0	0	0	0	0	0	0	0	0	0	0	0	0	0	0	0	0	0	0	0	0	0	0	0	0	0	0	0	0	0	0	0	0	0	0	0	0	0	0	0	0	0	0	0	0	0	0	0	0	0	0	0	0	0	0	0	0	0	0	0	0	0	0	0	0	0	0	0	0	0	0	0	0	0	0	0	0	0	0	0	0	0	0	0	0	0	0	0	0	0	0	0	0	0	0	0	0	0	0	0	0	0	0	0	0	0	0	0	0	0	0	0	0	0	0	0	0	0	0	0	0	0	0	0	0	0	0	0	0	0	0	0	0	0	0	0	0	0	0	0	0	0	0	0	0	0	0	0	0	0	0	0	0	0	0	0	0	0	0	0	0	0	0	0	0	0	0	0	0	0	0	0	0	0	0	0	0	0	0	0	0	0	0	0	0	0	0	0	0	0	0	0	0	0	0	0	0	0	0	0	0	0	0	0	0	0	0	0	0	0	0	0	0	0	0	0	0	0	0	0	0	0	0	0	0	0	0	0	0	0	0	0	0	0	0	0	0	0	0	0	0	0	0	0	0	0	0	0	0
ENSG00000286813	ENSG00000286813	0	0	0	0	0	0	0	0	0	0	0	0	0	0	0	0	0	0	0	0	0	0	0	0	0	0	0	0	0	0	0	0	0	0	0	0	0	0	0	0	0	0	0	0	0	0	0	0	0	0	0	0	0	0	0	0	0	0	0	0	0	0	0	0	0	0	0	0	0	0	0	0	0	0	0	0	0	0	0	0	0	0	0	0	0	0	0	0	0	0	0	0	0	0	0	0	0	0	0	0	0	0	0	0	0	0	0	0	0	0	0	0	0	0	0	0	0	0	0	0	0	0	0	0	0	0	0	0	0	0	0	0	0	0	0	0	0	0	0	0	0	0	0	0	0	0	0	0	0	0	0	0	0	0	0	0	0	0	0	0	0	0	0	0	0	0	0	0	0	0	0	0	0	0	0	0	0	0	0	0	0	0	0	0	0	0	0	0	0	0	0	0	0	0	0	0	0	0	0	0	0	0	0	0	0	0	0	0	0	0	0	0	0	0	0	0	0	0	0	0	0	0	0	0	0	0	0	0	0	0	0	0	0	0	0	0	0	0	0	0	0	0	0	0	0	0	0	0	0	0	0	0	0	0	0	0	0	0	0	0	0	0	0	0	0	0	0	0	0	0	0	0	0	0	0	0	0	0	0	0	0	0	0	0	0	0	0	0	0	0	0	0	0	0	0	0	0	0	0	0	0	0	0	0	0	0	0	0	0	0	0	0	0	0	0	0	0	0	0	0	0	0	0	0	0	0	0	0	0	0	0	0	0	0	0	0	0	0	0	0	0	0	0	0	0	0	0	0	0	0	0	0	0	0	0	0	0	0	0	0	0	0	0	0	0	0	0	0	0	0	0	0	0	0	0	0	0	0	0	0	0	0	0	0	0	0	0	0	0	0	0	0	0	0	0	0	0	0	0	0	0	0	0	0	0	0	0	0	0	0	0	0	0	0	0	0	0	0	0	0	0	0	0	0	0	0	0	0	0	0	0	0	0	0	0	0	0	0	0	0	0	0	0	0	0	0	0	0	0	0	0	0	0	0	0	0	0	0	0	0	0	0	0	0	0	0	0	0	0	0	0	0	0	0	0	0	0	0	0	0	0	0	0	0	0	0	0	0	0	0	0	0	0	0	0	0	0	0	0	0	0	0	0	0	0	0	0	0	0	0	0	0	0	0	0	0	0	0	0	0	0	0	0	0	0	0	0	0	0	0	0	0	0	0	0	0	0	0	0	0	0	0	0	0	0	0	0	0	0	0	0	0	0	0	0	0	0	0	0	0	0	0	0	0	0	0	0	0	0	0	0	0	0	0	0	0	0	0	0	0	0	0	0	0	0	0	0	0	0	0	0	0	0	0	0	0	0	0	0	0	0	0	0	0	0	0	0	0	0	0	0	0	0	0	0	0	0	0	0	0	0	0	0	0	0	0	0	0	0	0	0	0	0	0	0	0	0	0	0	0	0	0	0	0	0	0
ENSG00000278600	ENSG00000278600	0	0	0	0	0	0	0	0	0	0	0	0	0	0	0	0	0	0	0	0	0	0	0	0	0	0	0	0	0	0	0	0	0	0	0	0	0	0	0	0	0	0	0	0	0	0	0	0	0	0	0	0	0	0	0	0	0	0	0	0	0	0	0	0	0	0	0	0	0	0	0	0	0	0	0	0	0	0	0	0	0	0	0	0	0	0	0	0	0	0	0	0	0	0	0	0	0	0	0	0	0	0	0	0	0	0	0	0	0	0	0	0	0	0	0	0	0	0	0	0	0	0	0	0	0	0	0	0	0	0	0	0	0	0	0	0	0	0	0	0	0	0	0	0	0	0	0	0	0	0	0	0	0	0	0	0	0	0	0	0	0	0	0	0	0	0	0	0	0	0	0	0	0	0	0	0	0	0	0	0	0	0	0	0	0	0	0	0	0	0	0	0	0	0	0	0	0	0	0	0	0	0	0	0	0	0	0	0	0	0	0	0	0	0	0	0	0	0	0	0	0	0	0	0	0	0	0	0	0	0	0	0	0	0	0	0	0	0	0	0	0	0	0	0	0	0	0	0	0	0	0	0	0	0	0	0	0	0	0	0	0	0	0	0	0	0	0	0	0	0	0	0	0	0	0	0	0	0	0	0	0	0	0	0	0	0	0	0	0	0	0	0	0	0	0	0	0	0	0	0	0	0	0	0	0	0	0	0	0	0	0	0	0	0	0	0	0	0	0	0	0	0	0	0	0	0	0	0	0	0	0	0	0	0	0	0	0	0	0	0	0	0	0	0	0	0	0	0	0	0	0	0	0	0	0	0	0	0	0	0	0	0	0	0	0	0	0	0	0	0	0	0	0	0	0	0	0	0	0	0	0	0	0	0	0	0	0	0	0	0	0	0	0	0	0	0	0	0	0	0	0	0	0	0	0	0	0	0	0	0	0	0	0	0	0	0	0	0	0	0	0	0	0	0	0	0	0	0	0	0	0	0	0	0	0	0	0	0	0	0	0	0	0	0	0	0	0	0	0	0	0	0	0	0	0	0	0	0	0	0	0	0	0	0	0	0	0	0	0	0	0	0	0	0	0	0	0	0	0	0	0	0	0	0	0	0	0	0	0	0	0	0	0	0	0	0	0	0	0	0	0	0	0	0	0	0	0	0	0	0	0	0	0	0	0	0	0	0	0	0	0	0	0	0	0	0	0	0	0	0	0	0	0	0	0	0	0	0	0	0	0	0	0	0	0	0	0	0	0	0	0	0	0	0	0	0	0	0	0	0	0	0	0	0	0	0	0	0	0	0	0	0	0	0	0	0	0	0	0	0	0	0	0	0	0	0	0	0	0	0	0	0	0	0	0	0	0	0	0	0	0	0	0	0	0	0	0	0	0	0	0	0	0	0	0	0	0	0	0	0	0	0	0	0	0	0	0	0	0	0	0	0	0	0	0	0	0	0	0	0	0	0	0	0	0	0
ENSG00000259642	ST20-AS1	3	1	0	5	1	0	4	1	0	19	2	8	4	3	6	3	4	3	11	29	24	11	50	49	10	7	29	13	14	12	25	22	8	25	0	2	0	6	18	4	3	4	15	4	13	6	16	17	68	54	26	112	33	25	14	65	24	29	34	54	51	20	71	7	0	27	74	14	24	7	54	19	43	41	110	79	28	1	0	14	12	0	36	3	135	35	17	27	25	12	13	12	20	41	22	75	28	60	48	42	0	0	0	0	0	0	15	6	13	9	18	28	21	13	35	26	19	26	54	74	103	77	35	58	24	15	46	56	40	20	39	49	37	10	35	44	35	44	16	64	41	38	42	65	66	10	48	46	150	138	49	57	19	31	52	35	69	15	64	19	59	33	5	19	2	13	14	13	16	22	21	8	6	8	5	19	15	2	22	13	22	14	54	13	14	16	22	21	8	6	8	18	26	27	11	9	25	25	18	16	12	14	23	197	497	446	561	503	475	347	406	568	303	21	12	22	16	2	14	4	11	1	2	17	25	42	26	10	18	13	12	4	14	31	21	10	0	13	16	11	2	23	18	22	18	7	3	2	0	9	23	40	33	9	25	14	8	15	16	38	47	22	15	133	62	101	70	20	14	33	17	20	10	14	12	30	23	0	1	14	9	4	22	12	3	66	38	100	81	55	25	126	61	49	66	14	31	79	43	77	48	38	52	56	1	76	99	19	57	45	84	167	30	57	0	4	1	7	1	1	8	4	5	0	9	33	46	22	32	24	26	4	3	0	5	10	8	4	5	18	11	28	74	131	46	68	67	61	9	12	29	31	38	19	18	94	69	32	1	51	13	7	47	30	0	12	49	26	36	30	49	5	46	53	41	0	0	0	0	0	0	18	21	63	37	36	86	35	47	53	51	55	32	70	29	26	43	46	33	64	61	123	97	51	40	27	15	49	57	41	17	24	22	13	28	17	21	21	25	22	21	10	14	22	24	41	26	24	26	18	16	21	35	5	22	22	20	16	18	7	13	26	25	22	21	10	14	22	24	41	26	24	26	18	16	21	35	5	22	22	20	16	18	7	13	26	25	7	8	16	9	12	8	14	18	13	12	20	26	14	8	12	9	60	47	41	59	58	43	66	54	91	81	57	55	58	38	58	49	72	58	102	48	67	32	40	78	48	53	64	43	60	60	71	466	406	296	501	312	102	413	269	185	327	27	34	3	0	37	71	49	36	20	18	74	91	26	15	2	8	3	18	32	14	24	58	58	60	77	34	39	39	5	5	17	9	9	2	57	19	21	16	64	47	35	32	21	1	69	41	42	36	67	48	62	49	52	65	58	38	90	71	42	40	0	0	64	76	7	15	53	35	106	108	21	55	54	21	38	11	17	29	118	16	89	66	52	42	15	53	101	80	67	50	119	65	47	48	76	88	50	79	55	39	37	67	56	112	85	125	75	48	113	162	80	52	92	87	189	101	97	104	88	168	58	77
ENSG00000288604	ENSG00000288604	0	0	0	0	0	0	0	0	0	0	0	0	0	0	0	0	0	0	0	0	0	0	0	0	0	0	0	0	0	0	0	0	0	0	0	0	0	0	0	0	0	0	0	0	0	0	0	0	0	0	0	0	0	0	0	0	0	0	0	0	0	0	0	0	0	0	0	0	0	0	0	0	0	0	0	0	0	0	0	0	0	0	0	0	0	0	0	0	0	0	0	0	0	0	0	0	0	0	0	0	0	0	0	0	0	0	0	0	0	0	0	0	0	0	0	0	0	0	0	0	0	0	0	0	0	0	0	0	0	0	0	0	0	0	0	0	0	0	0	0	0	0	0	0	0	0	0	0	0	0	0	0	0	0	0	0	0	0	0	0	0	0	0	0	0	0	0	0	0	0	0	0	0	0	0	0	0	0	0	0	0	0	0	0	0	0	0	0	0	0	0	0	0	0	0	0	0	0	0	0	0	0	0	0	0	0	0	0	0	0	0	0	0	0	0	0	0	0	0	0	0	0	0	0	0	0	0	0	0	0	0	0	0	0	0	0	0	0	0	0	0	0	0	0	0	0	0	0	0	0	0	0	0	0	0	0	0	0	0	0	0	0	0	0	0	0	0	0	0	0	0	0	0	0	0	0	0	0	0	0	0	0	0	0	0	0	0	0	0	0	0	0	0	0	0	0	0	0	0	0	0	0	0	0	0	0	0	0	0	0	0	0	0	0	0	0	0	0	0	0	0	0	0	0	0	0	0	0	0	0	0	0	0	0	0	0	0	0	0	0	0	0	0	0	0	0	0	0	0	0	0	0	0	0	0	0	0	0	0	0	0	0	0	0	0	0	0	0	0	0	0	0	0	0	0	0	0	0	0	0	0	0	0	0	0	0	0	0	0	0	0	0	0	0	0	0	0	0	0	0	0	0	0	0	0	0	0	0	0	0	0	0	0	0	0	0	0	0	0	0	0	0	0	0	0	0	0	0	0	0	0	0	0	0	0	0	0	0	0	0	0	0	0	0	0	0	0	0	0	0	0	0	0	0	0	0	0	0	0	0	0	0	0	0	0	0	0	0	0	0	0	0	0	0	0	0	0	0	0	0	0	0	0	0	0	0	0	0	0	0	0	0	0	0	0	0	0	0	0	0	0	0	0	0	0	0	0	0	0	0	0	0	0	0	0	0	0	0	0	0	0	0	0	0	0	0	0	0	0	0	0	0	0	0	0	0	0	0	0	0	0	0	0	0	0	0	0	0	0	0	0	0	0	0	0	0	0	0	0	0	0	0	0	0	0	0	0	0	0	0	0	0	0	0	0	0	0	0	0	0	0	0	0	0	0	0	0	0	0	0	0	0	0	0	0	0	0	0	0	0	0	0	0	0	0	0	0	0	0	0	0	0	0	0	0	0	0	0	0	0	0	0	0	0	0	0	0	0	0	0	0	0	0	0	0	0	0	0	0	0	0	0	0	0	0	0
ENSG00000259770	ENSG00000259770	0	0	0	0	0	0	0	0	0	0	0	0	0	0	0	0	0	0	0	0	0	0	0	0	0	0	0	0	0	0	0	0	0	0	0	0	0	0	0	0	0	0	0	0	0	1	1	0	0	0	0	0	0	0	0	0	0	0	0	0	0	0	0	0	0	0	0	1	0	1	0	0	0	1	1	0	0	0	0	0	0	0	0	0	0	0	0	0	0	0	0	2	10	22	1	0	0	0	0	0	3	0	0	0	0	0	0	0	0	0	0	0	0	2	0	0	0	0	0	0	0	0	0	0	0	0	0	0	0	0	0	0	0	0	0	0	0	0	0	1	0	0	0	0	2	3	2	0	0	2	0	0	0	0	0	0	0	0	0	0	0	0	0	0	0	0	0	1	0	0	0	0	0	0	0	0	0	0	0	0	0	0	0	1	0	0	0	0	0	0	0	0	0	0	0	0	0	0	0	0	0	0	0	0	0	0	0	0	0	0	0	0	0	1	0	0	0	0	0	0	0	1	0	0	0	0	0	0	0	0	0	0	0	0	0	0	0	0	0	0	0	0	0	0	0	0	0	0	0	0	0	0	0	0	0	0	0	0	0	0	0	0	0	0	0	0	1	0	0	0	0	0	0	0	0	0	0	0	0	0	0	0	0	0	0	0	0	0	0	0	0	0	0	0	0	0	0	0	0	0	0	0	0	0	0	0	0	0	0	0	0	0	0	0	0	0	0	0	0	0	0	0	0	0	0	0	0	0	0	0	0	0	0	0	0	0	1	0	0	0	0	0	0	0	0	0	0	0	0	0	0	0	1	0	0	0	0	0	0	0	0	0	0	0	0	0	0	9	13	35	10	0	0	1	0	18	0	0	0	0	0	0	0	0	0	0	0	0	0	0	0	0	0	0	0	0	0	0	0	0	0	1	0	0	0	0	0	0	0	0	0	0	0	0	0	0	0	0	0	0	0	0	0	0	0	0	0	0	0	0	0	0	0	0	0	0	0	0	0	0	0	0	0	0	0	0	0	0	0	0	0	0	0	0	0	0	0	0	0	0	0	0	0	0	0	0	0	0	0	0	0	0	0	0	0	0	0	0	0	0	0	0	0	0	0	0	0	0	0	0	0	0	0	0	0	0	0	0	0	2	0	0	0	0	0	0	0	0	0	0	0	0	0	0	1	1	0	0	0	0	0	0	0	0	0	0	0	0	0	0	0	0	0	0	0	0	0	0	0	0	0	0	0	0	1	0	0	0	0	0	0	0	0	0	0	0	0	0	0	0	0	0	0	9	0	0	0	0	0	0	0	0	2	0	0	0	0	0	0	0	0	0	0	0	0	1	0	0	0	0	0	0	0	0	0	0	0	0	0	0	0	0	0	0	0	0	0	0	0	0	0	0	0	0	0	0	0	0	0	0	0	0	0	0	0	0	0	0	0	0	0	0	0	0	0	0	0	0	0	0	0	0	0	0	0	0
ENSG00000271364	ENSG00000271364	0	0	0	0	0	0	0	0	0	0	0	0	0	0	0	0	0	0	1	0	0	0	0	0	0	0	0	0	0	0	0	0	0	0	0	0	0	0	0	0	0	0	0	0	0	0	0	0	0	0	0	0	0	0	0	0	0	0	0	0	0	0	0	0	0	0	0	0	0	0	0	0	0	0	0	0	0	0	0	0	0	0	0	0	0	0	0	0	0	0	0	4	0	16	2	0	0	0	0	0	0	0	0	0	0	0	0	0	0	0	0	0	0	0	0	0	0	0	0	0	0	0	0	0	0	0	0	0	0	0	0	0	0	0	0	0	0	0	0	0	0	0	0	0	0	1	1	1	0	0	0	0	0	0	0	0	0	0	0	0	0	0	0	0	0	0	0	0	0	0	0	0	0	0	0	0	0	0	0	0	0	0	0	0	0	0	0	0	0	0	0	0	0	0	0	0	0	0	0	0	0	0	0	0	0	0	0	0	0	0	0	0	0	0	0	0	0	0	0	0	0	0	3	0	0	0	0	0	1	0	0	0	0	0	0	0	0	0	0	0	0	0	0	0	0	0	0	0	0	0	0	0	0	0	0	0	0	0	0	0	0	0	0	0	0	0	0	0	0	0	0	0	0	0	0	0	0	0	0	0	0	0	0	0	0	0	0	0	0	0	0	0	0	0	0	0	0	0	0	0	0	0	0	0	0	0	0	0	0	0	0	0	0	0	0	0	0	0	0	0	0	0	0	0	0	0	0	0	0	0	0	0	0	0	0	0	0	0	0	0	0	0	0	0	0	0	0	0	0	0	0	0	0	0	0	0	0	0	0	0	0	0	0	0	0	0	1	3	17	12	9	0	0	0	0	0	0	0	0	0	0	1	0	0	0	0	0	0	0	0	0	0	0	0	0	0	0	0	0	0	1	0	0	0	1	0	0	0	0	0	0	0	0	0	0	0	0	0	0	0	0	0	0	0	0	0	0	0	0	0	0	0	0	0	0	0	0	0	0	0	0	0	0	0	0	0	0	0	0	0	0	0	0	0	0	0	0	0	0	0	0	0	0	0	0	0	0	0	0	0	0	0	0	0	0	0	0	0	0	0	0	0	0	0	0	0	0	0	0	0	0	0	0	0	0	0	0	0	0	0	0	0	0	0	0	0	0	0	0	0	0	0	0	0	1	0	0	0	0	0	0	0	0	0	0	0	0	0	1	1	0	0	0	0	0	0	0	0	0	0	0	0	0	0	0	0	0	0	0	1	1	0	0	0	0	0	0	0	0	0	0	0	0	0	0	0	0	0	0	0	0	0	0	0	0	0	0	0	0	0	0	0	0	0	0	0	0	0	0	0	0	0	0	0	0	0	0	0	0	0	0	0	0	0	0	0	0	0	0	0	0	0	0	0	0	0	0	0	0	0	0	0	0	0	0	0	0	0	0	0	0	0	0	0	0	0	0	0	0	0	0	0	0	0	0	0
ENSG00000279705	ENSG00000279705	0	0	0	0	0	0	0	0	0	0	0	2	0	0	0	0	0	1	0	0	0	0	0	0	0	0	0	0	0	0	0	0	0	0	0	0	0	0	0	0	0	0	0	0	0	0	0	0	0	0	0	0	0	0	0	0	0	0	0	0	0	0	0	0	0	0	0	0	0	0	0	0	0	0	0	0	0	0	0	0	0	0	0	0	0	2	0	0	0	0	1	7	5	3	9	1	0	0	0	0	0	0	0	0	0	0	0	0	0	0	0	0	0	0	0	0	0	0	0	0	0	0	0	0	0	0	0	0	0	0	0	0	0	0	0	0	0	0	0	0	0	0	0	0	1	1	0	3	0	0	0	1	0	0	0	0	0	0	0	0	0	0	0	0	0	0	0	0	0	0	0	0	0	0	0	0	0	0	0	0	0	0	0	0	0	0	0	0	0	0	0	0	0	0	0	0	1	0	0	0	0	0	0	1	0	0	0	0	0	0	0	0	0	0	0	0	0	0	0	0	0	0	0	0	0	0	0	0	0	0	0	0	0	0	0	0	0	0	0	0	0	0	0	0	0	0	0	0	0	0	0	0	0	0	0	0	0	0	0	0	0	0	0	0	0	0	0	0	0	0	0	0	0	0	0	0	0	0	0	0	0	0	0	0	0	1	0	0	0	0	0	0	0	0	0	0	0	0	0	0	2	0	0	0	0	0	0	0	0	1	0	0	0	0	0	0	0	0	0	0	0	0	0	0	0	0	0	0	0	0	0	0	0	0	0	0	0	0	0	0	0	0	0	0	0	0	0	0	0	0	0	0	0	0	0	0	0	0	0	0	0	0	0	0	0	0	0	6	8	19	29	0	0	0	0	0	1	0	0	0	0	0	0	0	0	0	0	0	0	0	0	0	0	0	0	0	0	0	0	2	0	0	0	0	0	0	0	0	0	0	0	1	3	0	0	0	0	0	1	0	0	0	0	0	0	0	0	0	0	0	0	0	0	0	0	0	0	0	0	0	0	0	0	0	0	0	0	0	0	0	0	0	0	0	0	0	0	0	0	0	0	0	0	0	0	0	0	0	0	0	0	0	0	0	0	0	0	0	0	0	0	0	0	0	0	0	0	0	0	0	0	0	0	0	0	0	0	0	0	0	0	0	0	0	0	0	0	0	0	0	0	0	0	0	0	0	0	0	0	0	0	0	0	0	0	0	0	0	1	0	0	0	0	0	0	0	0	0	0	0	0	0	0	0	0	0	0	0	0	0	0	0	0	0	0	0	0	0	0	0	0	0	0	0	0	0	0	0	0	0	0	0	0	0	0	0	0	0	0	0	0	0	0	0	0	0	0	0	0	0	0	0	0	0	0	0	0	0	0	0	0	0	0	0	0	0	0	0	0	0	0	0	0	0	0	0	0	1	0	0	0	0	0	0	0	0	0	0	0	0	0	0	0	0	0	0	0	0	0	0	0	0	0	0	0	0
ENSG00000275460	Metazoa_SRP	0	0	0	0	0	0	0	0	0	0	0	0	0	0	0	0	0	0	0	0	0	0	1	0	0	0	2	0	0	0	0	0	0	0	0	0	0	0	0	0	0	0	0	0	0	0	0	0	0	0	0	2	0	0	0	2	0	13	0	0	0	0	0	0	0	33	0	0	0	0	0	0	0	0	0	0	0	0	0	0	0	0	0	0	9	0	0	0	0	0	0	0	2	13	1	0	0	0	0	0	0	0	1	0	0	0	0	0	0	1	0	0	0	0	0	0	0	0	0	0	0	0	0	0	0	0	0	0	0	0	0	0	0	0	0	0	0	0	0	0	0	0	0	0	1	0	0	1	0	0	0	0	0	0	0	0	0	0	0	0	0	0	0	0	0	0	0	0	0	0	0	0	0	0	0	0	0	0	0	0	0	0	0	0	0	0	0	0	0	0	0	0	0	0	0	1	1	2	0	0	0	0	0	0	0	0	0	0	0	0	0	0	0	0	3	0	0	0	0	0	0	0	0	0	0	0	0	0	0	0	0	0	0	0	0	0	1	0	0	0	0	0	1	1	0	0	0	0	0	0	0	0	1	0	0	0	0	0	0	0	0	0	0	0	1	0	0	0	0	0	0	0	0	0	0	0	0	0	0	0	1	0	0	0	0	0	0	0	0	0	0	0	0	0	0	0	0	0	0	0	0	0	0	0	0	0	0	0	0	0	0	0	0	0	0	0	0	0	0	0	0	0	0	0	0	0	0	0	0	0	0	0	0	0	0	0	0	0	0	1	0	0	4	0	0	0	0	0	0	0	0	0	0	0	0	2	0	0	0	0	0	0	0	0	0	0	0	0	0	4	0	0	0	0	0	0	0	0	0	0	0	0	0	0	0	0	1	0	0	0	0	0	0	0	0	0	0	0	0	0	0	0	0	0	2	0	0	0	0	0	0	0	0	0	0	0	0	0	0	0	0	0	0	0	0	0	0	0	0	0	0	0	0	0	0	0	0	0	0	0	0	0	0	0	0	0	0	0	0	0	0	0	0	0	0	0	0	0	0	0	0	0	0	0	0	0	0	0	0	0	0	1	0	0	1	0	0	0	0	1	1	1	0	0	2	0	0	0	0	2	0	0	0	1	0	0	0	1	1	0	0	0	1	0	0	0	0	0	0	0	0	0	0	0	0	0	1	0	0	0	0	1	0	0	0	0	0	0	0	1	0	0	0	0	0	0	0	0	0	0	0	0	0	0	0	0	0	0	0	0	2	0	0	0	0	0	0	0	0	0	0	0	0	0	0	0	0	0	0	0	0	0	0	0	0	0	0	0	0	0	0	0	0	0	0	0	0	0	0	0	0	0	0	0	0	0	1	0	0	0	0	1	0	0	0	0	0	0	0	0	0	0	0	0	0	0	0	0	0	0	0	0	0	0	0	0	0	0	0	0	0	0	0	0	0	0	0	0	0	0	0	0	0	0	0	0
ENSG00000086666	ZFAND6	308	367	140	142	159	135	191	369	25	661	31	688	425	106	350	317	179	868	579	627	534	99	1054	986	209	1120	581	325	381	393	913	476	61	520	58	156	65	487	326	342	262	161	355	131	200	265	415	310	1404	1290	216	2483	713	475	2410	1351	722	954	952	2078	1159	169	1205	719	352	1873	1496	1580	1182	717	1602	555	933	1256	1818	1346	1814	2429	813	946	884	677	1288	1901	3366	3816	2509	848	1769	2015	4414	1947	2458	1817	2196	1012	853	923	1005	1526	87	42	48	91	17	24	205	160	1229	1273	1102	1095	1292	1271	1063	1056	1225	1235	1050	1031	1886	1837	1254	1182	992	968	937	1017	1587	854	1252	1524	1686	508	826	1359	1312	1242	967	899	1058	1144	1303	1115	633	682	788	1427	1508	982	322	1111	283	273	574	225	567	186	651	258	469	193	817	807	884	833	816	723	936	801	748	785	689	1034	817	807	431	884	766	833	901	816	726	723	1063	936	801	748	785	689	1034	4068	2808	3526	3222	3616	3323	2746	2704	2800	3283	2918	3288	26712	3716	3959	4294	6332	5896	3998	4988	5674	5048	838	682	1531	621	533	1025	288	567	565	616	691	602	694	421	1505	862	662	489	723	886	632	612	712	347	939	781	832	663	818	678	545	649	471	334	217	241	366	1007	1478	919	2415	1097	561	1100	1262	1115	1975	1374	1351	1282	1574	1128	1167	1240	1410	786	2363	973	1188	748	2714	1857	1228	934	86	107	843	1031	889	736	591	723	856	931	1298	929	1061	814	1294	1327	928	1034	902	1121	1475	947	1167	870	775	893	1129	214	2153	1849	1400	1933	1399	2410	2052	2076	2078	41	266	158	369	97	170	307	248	540	123	415	388	917	390	973	345	742	156	16	8	83	163	411	56	155	267	267	1031	924	2046	936	2207	863	1844	383	230	446	723	1757	224	711	1133	1030	1512	1037	2031	571	1037	1884	2944	536	1171	3055	3173	429	552	1996	510	728	1558	813	525	282	299	433	64	160	253	218	1763	971	1126	1680	779	1171	1337	819	1353	1144	1023	1151	1003	829	1132	1189	1246	760	1547	1461	397	433	190	243	488	518	394	132	148	159	246	239	162	241	173	181	834	756	840	449	955	642	787	734	730	876	825	585	933	867	685	676	1017	849	840	895	1246	859	774	855	834	756	840	449	955	642	787	734	730	876	825	585	933	867	685	676	1017	849	840	895	1246	859	774	855	2326	2333	2603	3047	3392	3552	2522	2801	3108	2300	2450	2310	3028	2565	3758	2018	1702	1219	1535	1884	1355	1079	1823	1177	1634	1546	1791	1749	1402	1275	1996	1039	1608	1729	1581	1484	1742	1535	1871	1867	1281	1083	1528	1301	1333	1575	1569	5355	4727	4694	6351	1313	1176	1461	657	883	1699	904	718	355	292	1401	1063	1121	741	593	671	962	898	855	551	577	427	457	562	661	797	1834	1153	1491	738	1209	1125	1037	1045	750	490	1370	737	1298	809	1343	987	766	598	1155	1329	939	788	533	354	1015	1364	1056	777	1401	1193	943	1134	664	1761	1384	1123	1407	992	753	1069	618	281	946	1012	899	784	1062	830	1278	1573	948	677	1681	943	1246	759	1230	1349	1529	539	1001	1751	899	1017	1087	888	1122	1545	1257	921	1474	885	913	1726	1646	802	843	806	868	768	703	822	893	1445	1347	922	1062	1457	1536	3476	2485	1984	1249	2867	2378	2686	1675	1310	1483	2127	1497	1335
ENSG00000140379	BCL2A1	8	14	1	13	7	1	0	8	0	2	0	9	2	2	3	0	9	13	0	10	2	2	17	47	3	14	23	0	3	2	4	4	0	8	0	1	1	0	6	0	1	0	0	0	0	2	3	6	15	3	6	32	26	5	29	42	0	9	4	13	9	0	17	3	12	0	37	0	10	0	0	0	0	12	12	24	45	122	4	87	72	19	0	23	21	72	8	3	21	0	75	63	118	170	45	1696	1254	984	1897	934	41	47	58	50	25	25	363	152	41	40	13	12	11	9	3	1	26	23	242	216	46	57	40	48	45	46	11	2	33	87	77	49	163	15	36	39	18	204	101	14	13	41	262	41	247	5	16	7	0	3	305	626	121	113	361	193	264	207	868	194	256	76	0	2	3	3	0	1	3	2	0	9	1	0	0	2	0	3	2	3	0	0	3	1	2	3	2	0	9	1	0	123	62	51	50	97	72	98	29	12	31	72	77	2844	4721	4303	6804	6609	6168	4875	8032	6099	2121	30	18	11	11	0	15	2	1	11	6	4	6	28	9	20	39	35	12	5	13	8	4	12	8	13	18	6	5	22	24	6	12	3	4	7	2	16	20	4	11	128	77	4	7	14	7	71	18	16	16	6	1	35	23	60	14	31	7	30	19	23	15	13	24	1	0	11	8	18	11	30	34	1	7	12	3	8	6	2	32	80	13	9	29	104	25	13	29	29	17	73	19	14	25	18	48	24	97	6	12	47	0	1	0	34	1	1	18	4	7	0	5	5	6	5	9	1	0	1	0	0	2	0	1	0	5	2	1	12	11	10	8	23	4	0	1	4	11	0	8	0	31	2	2	6	0	82	5	19	101	51	0	74	0	41	58	66	59	109	819	2364	1088	269	290	325	370	77	129	372	293	474	70	39	234	22	32	105	26	41	112	27	122	39	15	65	57	22	1	14	56	0	0	55	107	304	230	180	58	72	121	116	85	42	156	144	156	2	1	4	0	0	0	6	5	0	0	3	2	1	47	0	2	2	0	0	0	1	0	6	4	2	1	4	0	0	0	6	5	0	0	3	2	1	47	0	2	2	0	0	0	1	0	6	4	20	9	59	91	663	17	45	43	41	40	57	78	30	18	125	45	522	304	255	302	322	1200	97	267	726	535	392	190	63	439	492	260	250	208	393	147	384	101	149	262	590	89	558	281	194	34	183	7853	7283	5655	7650	2358	2603	3490	1568	1783	3872	8	7	8	23	10	12	4	5	4	18	6	2	3	3	30	18	4	5	4	11	281	104	10	7	35	31	7	7	25	20	24	11	31	16	0	8	13	3	9	0	1	1	0	5	3	7	15	3	4	8	9	6	2	1	5	8	47	46	1	12	4	8	5	13	3	5	8	5	26	25	22	18	67	40	17	9	33	18	5	1	4	134	5	23	12	16	3	1	65	17	4	8	2	4	138	1	2	1	6	1	1	10	57	0	0	0	6	11	24	55	15	30	19	92	6	46	10	7	11	8	4	6
ENSG00000275332	ENSG00000275332	0	0	0	0	0	0	0	0	0	0	0	0	0	1	0	0	0	0	0	0	0	0	0	0	0	0	1	0	0	0	0	0	0	0	0	0	0	0	0	0	0	0	0	0	0	0	0	0	0	0	0	0	0	0	0	2	0	0	0	0	0	0	0	0	0	0	0	0	0	0	0	0	0	0	0	0	0	0	0	0	0	0	0	0	0	0	0	4	0	0	0	0	0	0	0	0	0	0	0	0	0	0	0	0	0	0	0	0	0	2	0	1	0	0	0	1	0	0	0	0	1	0	0	0	0	0	0	0	5	0	1	0	2	2	5	1	0	1	0	0	0	1	1	1	0	0	0	0	0	0	0	0	0	0	0	0	0	0	0	0	0	0	0	0	0	0	0	0	2	0	0	0	0	1	0	0	0	0	0	0	0	0	0	0	0	2	0	0	0	0	1	1	0	0	0	0	1	0	0	1	0	0	1	2	0	0	0	0	0	4	0	3	3	0	0	0	0	0	0	0	0	0	0	0	0	0	0	0	0	2	0	0	2	0	0	0	1	1	1	0	0	1	0	0	1	4	0	0	0	0	0	1	0	0	1	0	1	1	0	0	0	0	0	4	0	0	0	0	2	0	0	0	0	0	0	1	1	0	0	0	0	0	0	0	0	0	0	0	0	0	0	0	0	0	0	0	0	0	0	0	0	0	0	0	0	0	0	0	0	0	0	0	0	0	0	0	0	0	0	0	0	0	0	0	0	0	0	0	0	0	0	0	0	0	0	0	0	0	0	0	0	0	0	0	0	0	0	0	0	0	0	0	0	0	0	0	0	0	0	0	0	0	0	0	0	0	0	0	0	0	0	0	0	0	0	0	0	0	0	0	0	0	0	2	2	0	3	0	2	1	0	0	0	0	1	0	0	2	0	0	0	0	0	0	0	0	0	0	0	0	0	0	0	0	0	0	0	0	0	0	0	0	0	0	0	1	0	1	1	0	0	1	0	0	0	0	0	0	0	0	0	0	0	0	0	0	0	0	0	1	0	1	1	0	0	1	0	0	0	0	0	0	0	0	0	0	0	2	0	1	0	1	0	2	0	3	0	0	1	0	0	1	0	2	0	1	1	1	2	1	2	0	2	2	1	4	0	3	2	4	2	4	3	1	0	0	2	3	2	1	5	0	0	3	0	2	1	1	1	0	0	0	0	0	0	0	0	0	0	0	1	1	0	0	2	0	0	1	0	0	0	0	0	1	1	2	0	0	1	0	0	0	0	0	0	0	0	0	0	0	2	0	0	0	0	0	0	0	1	0	0	0	0	0	0	0	2	0	0	0	0	0	1	0	0	1	1	0	0	0	1	0	1	0	0	0	0	1	0	1	0	0	0	0	0	0	0	0	0	0	0	0	0	0	0	0	0	0	0	0	0	0	0	0	0	0	0	0	0	0	0	0	0	0	0	0	0	0	0	0	0	0	0	0	0	0
ENSG00000274383	ENSG00000274383	1	3	0	0	1	0	3	0	0	2	0	3	3	0	0	0	2	0	0	3	0	1	3	4	3	10	4	1	1	0	3	2	0	2	0	16	1	1	0	6	0	0	9	1	1	0	2	1	7	0	3	8	3	3	20	15	2	1	0	10	9	0	2	19	2	6	0	12	0	0	9	3	8	0	8	1	8	10	0	0	4	0	16	0	19	33	3	0	0	0	0	0	0	0	0	0	0	0	0	0	0	0	0	0	0	0	0	0	0	0	1	4	1	0	0	1	0	0	0	0	0	0	0	2	2	1	0	1	56	30	58	64	82	31	54	80	25	6	22	10	26	38	10	21	0	0	0	0	0	0	0	0	0	0	0	0	0	0	0	0	0	0	12	9	5	6	5	2	6	11	12	2	6	3	12	9	0	5	15	6	13	5	6	2	5	6	11	12	2	6	3	2	18	11	11	2	12	4	23	4	4	22	37	7	0	3	0	0	5	10	2	4	1	24	8	38	22	21	15	20	40	9	7	2	6	13	6	18	12	16	16	14	4	15	8	17	4	10	13	6	8	7	10	10	7	8	13	10	6	27	16	12	3	26	14	1	11	11	2	5	0	19	35	16	11	6	15	44	18	19	10	19	7	16	8	21	18	24	42	13	29	9	7	22	16	0	0	0	0	0	0	0	0	0	0	0	0	0	0	0	0	0	0	0	0	0	0	0	0	0	0	0	0	0	0	1	0	2	0	1	2	0	1	0	2	4	1	0	6	2	2	3	0	0	0	0	11	0	1	2	0	6	14	1	0	17	6	3	3	0	0	0	31	0	5	3	0	2	0	9	0	1	22	16	0	11	0	0	0	0	0	0	0	0	0	0	0	0	0	0	0	0	0	100	43	49	60	28	69	90	39	10	16	17	24	13	18	9	22	0	0	0	0	0	0	0	0	0	0	0	0	0	0	0	0	0	0	0	0	5	5	5	1	18	9	8	6	6	12	9	7	15	14	3	8	9	10	10	14	13	7	6	9	5	5	5	1	18	9	8	6	6	12	9	7	15	14	3	8	9	10	10	14	13	7	6	9	3	5	16	8	10	8	17	14	24	2	5	2	14	22	14	15	132	135	44	83	70	109	59	132	166	100	86	102	74	153	150	108	102	78	201	97	74	48	92	113	91	104	199	92	90	35	85	0	0	0	0	3	1	0	0	0	3	11	16	27	17	7	15	18	15	6	6	4	4	15	7	18	13	4	12	6	15	21	7	14	4	15	6	19	12	30	42	27	11	4	11	15	1	9	12	12	15	6	3	11	13	18	22	15	6	4	16	13	15	10	31	16	13	18	13	4	10	9	10	13	13	6	22	12	10	6	9	6	10	21	12	13	11	26	6	0	0	0	0	0	0	0	0	0	0	0	0	0	0	0	0	0	0	0	0	0	0	0	0	0	0	0	0	0	0	0	0	0	0	0	0	0	0	0	0	0	0	0	0
ENSG00000090487	SPG21	162	159	29	74	70	49	106	91	8	280	17	230	131	68	131	98	79	300	218	269	249	63	511	482	72	392	345	158	151	135	339	257	42	371	22	112	45	218	192	130	178	110	161	104	115	183	250	154	691	578	146	1378	409	178	870	827	378	382	340	804	603	96	965	467	216	814	893	686	737	508	790	384	490	886	1011	700	982	1059	163	564	366	264	557	643	1263	1234	708	406	853	621	1651	519	595	468	782	1671	1341	2041	2217	2794	17	19	55	35	3	6	325	209	758	768	618	593	507	573	589	633	753	807	898	907	1261	1216	983	874	582	572	405	433	1489	912	1222	1456	1488	547	842	1458	1364	1508	1436	1330	1399	1614	1727	1533	635	696	858	1581	1278	1230	850	1104	702	851	907	904	1027	534	942	914	1151	730	395	444	460	382	443	301	480	355	464	416	269	503	395	444	295	460	505	382	709	443	455	301	439	480	355	464	416	269	503	626	674	1233	972	649	897	720	843	855	975	851	812	2184	3014	2813	3707	3238	4014	3621	4840	3633	5690	1034	749	1648	726	467	918	311	704	671	618	630	563	768	515	1551	910	834	472	618	801	781	712	782	254	927	843	634	502	931	997	785	926	369	338	231	215	399	942	1347	858	1945	1170	494	766	1101	1169	1886	1200	1381	1222	2575	1449	1768	1516	1580	825	2426	1366	1341	961	2247	2106	1074	700	89	95	875	689	783	704	599	719	1226	1240	1432	1414	1379	1113	2012	1691	1038	1446	1560	1352	2099	1171	1626	1179	1011	1186	1125	387	1844	1781	1837	1981	1617	2201	1941	1794	1417	16	100	96	208	53	62	185	120	285	39	132	226	433	191	443	210	325	86	15	9	52	106	152	31	102	205	157	302	467	1075	416	1040	556	813	215	193	216	473	747	171	450	936	681	702	554	1003	217	408	875	1476	252	504	1294	641	148	168	412	920	1148	4406	2022	111	130	272	222	13	41	333	276	1712	927	1046	1855	773	1247	1593	965	1808	1464	1328	1402	1272	1070	1612	1335	1266	1054	1616	1743	645	351	947	658	826	781	973	489	831	605	511	836	682	670	447	591	393	280	493	224	420	410	455	472	519	417	363	372	576	490	292	397	284	344	350	427	587	412	374	412	393	280	493	224	420	410	455	472	519	417	363	372	576	490	292	397	284	344	350	427	587	412	374	412	601	708	615	849	797	802	745	764	744	612	373	607	947	729	677	436	1681	1462	1242	1610	1514	1400	1312	1631	1629	1759	1767	1761	1617	1483	1935	1434	1842	1512	1614	1884	1935	1796	1727	1702	1322	1658	1468	1582	1878	1302	1640	3436	3197	3332	4002	1210	855	1118	747	1094	1820	1446	1199	291	273	1539	1532	1102	687	654	681	1044	1194	884	609	451	461	358	613	530	745	1963	1672	2153	1099	1745	1566	1247	1272	907	539	1173	633	980	624	1447	1134	866	785	1264	1826	984	971	478	236	1375	1992	1465	934	1612	1603	1346	1702	1063	2498	2014	1864	2040	1322	1193	1398	547	289	1582	1591	694	790	1659	1296	1624	2543	1204	852	2291	1306	1234	821	1251	1421	1783	716	1285	2917	1101	1219	1732	1042	1135	2317	1750	999	1946	1060	1301	1051	2038	1108	1143	881	1141	1004	951	968	1041	1545	1145	939	1192	1348	1421	3308	1677	1898	1541	2976	2028	1801	1358	1229	1292	2246	1482	1153
ENSG00000103707	MTFMT	63	48	28	40	27	20	37	15	3	94	4	109	44	17	54	17	55	98	197	187	219	32	335	377	54	204	202	130	116	60	155	191	36	225	51	120	48	171	177	59	171	87	115	115	107	193	257	128	442	491	79	786	278	105	421	416	270	281	165	312	373	75	525	578	164	532	747	265	736	356	545	522	516	894	1107	561	286	247	111	128	181	98	234	109	445	615	193	91	240	112	458	250	224	310	405	207	144	184	127	307	0	3	1	0	3	0	49	38	141	148	367	325	231	202	288	309	284	302	294	293	393	434	293	296	258	216	244	284	504	176	402	545	461	219	474	631	336	208	181	276	303	309	383	383	211	264	217	395	253	488	113	202	84	90	117	101	172	66	169	101	194	77	224	199	204	173	189	177	198	161	164	194	152	190	224	199	124	204	167	173	186	189	187	177	184	198	161	164	194	152	190	319	221	369	284	248	445	148	255	369	213	338	441	199	234	218	313	289	392	332	446	389	606	407	444	750	429	175	319	373	1009	414	403	297	388	498	310	603	498	409	238	97	109	309	407	305	187	229	265	139	161	548	539	386	545	124	136	59	65	332	577	600	403	753	658	135	217	565	499	517	558	850	1125	692	513	398	767	498	487	1102	618	666	454	441	406	660	466	52	59	296	507	207	212	121	149	326	196	667	430	397	257	906	506	294	536	256	287	585	294	735	304	314	393	412	33	828	499	280	495	536	606	804	365	401	5	45	20	58	13	33	81	28	102	19	97	272	306	206	340	129	204	66	12	11	77	92	158	42	99	177	200	222	579	603	511	710	295	434	155	97	230	377	633	71	479	723	803	154	143	258	72	251	360	564	56	204	1033	306	133	190	347	106	107	276	114	0	9	24	0	9	0	48	47	528	292	385	554	302	680	869	476	276	303	326	351	256	241	242	334	356	440	473	314	219	116	99	84	122	176	103	57	77	60	72	72	90	82	52	66	208	139	181	80	198	136	218	176	159	208	168	105	227	174	136	172	246	201	157	227	220	236	181	128	208	139	181	80	198	136	218	176	159	208	168	105	227	174	136	172	246	201	157	227	220	236	181	128	298	299	293	257	290	351	296	320	353	281	137	222	292	412	320	237	539	483	708	495	506	539	616	679	453	654	623	659	666	523	608	471	649	567	656	654	615	652	799	796	444	613	589	552	567	462	705	230	203	250	439	126	43	102	40	108	143	561	680	85	71	494	906	457	402	374	411	481	424	671	342	248	209	148	369	414	593	655	755	616	452	579	566	617	701	127	73	541	264	318	222	494	612	457	412	486	569	457	351	274	125	627	1080	621	520	772	846	472	810	403	1357	795	898	715	771	499	780	137	46	571	626	302	357	558	311	980	757	330	459	759	495	572	388	482	542	754	203	598	924	419	440	251	407	496	794	528	423	1152	487	546	1536	669	517	407	379	517	528	461	444	353	509	484	274	360	402	680	1137	690	614	627	868	789	804	581	472	564	787	497	518
ENSG00000270218	ENSG00000270218	0	0	0	0	0	0	0	0	0	0	0	0	0	0	0	0	0	0	0	0	0	0	0	0	0	0	0	0	0	0	0	0	0	0	0	0	0	0	0	0	0	0	0	0	0	0	0	0	0	0	0	0	0	0	0	0	0	0	0	0	0	0	0	0	0	0	0	0	0	0	0	0	0	0	0	0	0	0	0	0	0	0	0	0	0	0	0	0	0	0	0	0	0	0	0	0	0	0	0	0	0	0	0	0	0	0	0	0	0	0	0	0	0	0	0	0	0	0	0	0	0	0	0	0	0	0	0	0	0	0	1	0	0	0	0	0	0	0	0	0	0	0	0	0	0	0	0	0	0	0	0	0	0	0	0	0	0	0	0	0	0	0	0	0	0	0	0	0	0	0	0	0	0	0	0	0	0	0	0	0	0	0	0	0	0	0	0	0	0	0	0	0	0	0	0	0	0	0	0	0	0	0	0	0	0	0	0	0	0	0	0	0	0	0	0	0	0	0	0	0	0	0	0	0	0	0	0	0	0	0	0	0	0	0	0	0	0	0	0	0	0	0	0	0	0	0	0	0	0	0	0	0	0	0	0	0	0	0	0	0	0	0	0	0	0	0	0	0	0	0	0	0	0	0	0	0	0	0	0	0	0	0	0	0	0	0	0	0	0	0	0	0	0	0	0	0	0	0	0	0	0	0	0	0	0	0	0	0	0	0	0	0	0	0	0	0	0	0	0	0	0	0	0	0	0	0	0	0	0	0	0	0	0	0	0	0	0	0	0	0	0	0	0	0	0	0	0	0	0	0	0	0	0	0	0	0	0	0	0	0	0	0	0	0	0	0	0	0	0	0	0	0	0	0	0	0	0	0	0	0	0	0	0	0	0	0	1	0	0	0	0	0	0	0	0	0	0	0	0	0	0	0	0	0	0	0	0	0	0	0	0	0	0	0	0	0	0	0	0	0	0	0	0	0	0	0	0	0	0	0	0	0	0	0	0	0	0	0	0	0	0	0	0	0	0	0	0	0	0	0	0	0	0	0	0	0	0	0	0	0	0	0	0	0	0	0	0	0	0	0	0	0	0	0	0	0	0	0	0	0	0	0	0	0	0	0	0	0	0	0	0	0	0	0	0	0	0	0	0	0	0	0	0	0	0	0	0	0	0	0	0	0	0	0	0	0	0	0	0	0	0	0	0	0	0	0	0	0	0	1	0	0	0	0	0	0	0	0	0	0	0	0	0	0	0	0	0	0	0	0	0	0	0	0	0	0	0	0	0	0	0	0	0	0	0	0	0	0	0	0	0	0	0	0	0	0	0	0	0	0	0	0	0	0	0	0	0	0	0	0	0	0	0	0	0	0	0	0	0	0	0	0	0	0	0	0	0	0	0	0	0	0	0	0	0	0	0	0	0	0	0	0	0	0	0	0	0	0	0	0	0	0	0	0	0	0	0	0	0	0	0	0	0	0	0	0
ENSG00000186198	SLC51B	0	0	0	0	0	0	0	0	0	0	0	0	0	0	0	0	0	1	0	0	1	0	0	1	2	0	0	0	1	0	1	0	0	3	0	0	0	0	0	0	0	0	0	0	0	1	1	0	0	5	0	0	3	2	0	0	0	1	0	3	0	0	3	0	0	0	0	0	0	0	0	0	0	1	1	0	0	0	0	0	0	0	0	0	0	0	0	0	0	0	7	37	80	89	29	35	3	3	0	0	0	0	0	0	0	0	0	0	0	0	9	1	17	19	7	8	1	1	2	4	21	15	6	12	3	4	1	2	41	36	53	50	30	4	29	18	0	5	0	1	8	1	2	2	13	53	9	3	0	0	0	0	0	1	0	0	1	0	0	0	0	0	0	0	1	0	0	2	1	0	0	0	4	0	0	0	0	1	1	0	2	0	0	2	0	1	0	0	0	4	0	2	1	1	0	0	33	2	0	4	1	0	6	0	3	0	0	0	0	0	0	0	1	5	1	21	3	6	8	3	0	3	4	7	0	2	1	9	3	5	1	1	3	1	3	4	0	4	5	1	8	6	2	5	1	5	0	1	0	0	12	3	4	30	5	5	0	10	1	39	10	19	4	11	1	10	1	27	1	20	0	19	0	13	7	12	9	4	2	4	6	4	1	5	6	14	20	16	45	98	76	31	49	60	83	92	28	103	22	41	80	44	111	165	18	40	107	98	68	89	166	35	33	97	0	0	0	0	0	0	0	0	1	0	1	0	1	1	2	3	0	0	0	0	0	0	0	0	0	0	1	1	0	1	1	6	5	0	0	0	0	0	0	0	0	0	1	0	0	0	0	0	0	5	0	0	0	41	63	79	73	0	0	1	1	0	0	0	0	0	0	0	0	72	19	46	38	16	16	19	9	3	1	1	5	3	3	2	2	0	3	6	5	3	3	0	0	0	0	0	0	0	0	0	0	0	0	0	0	0	0	0	0	0	0	0	3	1	2	2	5	0	0	0	0	0	0	2	0	0	1	1	1	0	0	0	0	0	0	0	3	1	2	2	5	0	0	0	0	0	0	2	0	0	1	1	1	4	4	2	2	5	3	1	9	9	3	3	13	6	2	3	2	105	185	491	605	455	193	283	922	49	300	568	559	3	78	398	402	466	475	265	511	1355	2	336	530	18	488	173	184	293	236	456	0	0	0	1	0	0	0	0	0	0	19	3	3	1	115	5	11	6	8	1	6	5	4	4	3	1	7	5	5	0	18	5	18	5	4	12	9	3	10	6	14	2	0	4	5	1	2	3	11	3	11	2	0	6	15	8	8	1	32	5	16	12	5	13	26	10	6	6	13	5	22	5	14	6	33	2	7	2	0	16	2	3	8	9	13	0	5	0	43	49	41	162	30	140	75	20	56	69	124	23	30	54	239	9	102	23	81	26	99	64	11	35	38	7	47	14	16	39	41	127	71	14	65	386	30	146	23	13	41	23	65	32
ENSG00000277351	ENSG00000277351	0	1	12	3	1	2	3	4	0	11	0	25	3	6	1	3	9	15	13	2	0	2	13	6	3	13	5	1	2	4	4	0	0	7	0	0	0	1	1	6	0	0	0	0	1	0	0	3	8	0	5	31	0	11	27	10	4	6	12	5	0	0	17	0	0	6	1	16	0	0	0	0	6	0	0	12	0	17	45	18	6	30	23	15	37	132	27	25	10	21	57	0	0	0	0	0	0	0	0	0	0	0	0	0	0	0	0	0	30	21	10	9	18	16	15	17	7	10	12	7	43	41	32	38	10	12	11	7	99	91	122	132	79	15	78	12	58	73	62	63	87	74	84	144	0	0	0	0	0	0	0	0	0	0	0	0	0	0	0	0	0	0	2	0	0	4	1	2	2	4	1	6	1	2	2	0	3	0	7	4	5	1	1	2	4	2	4	1	6	1	2	1	7	3	3	2	2	2	9	2	6	2	7	0	0	0	0	0	0	0	0	0	0	37	29	29	15	36	58	1	3	33	32	29	22	25	13	29	41	82	35	20	11	35	36	31	7	19	9	32	10	36	32	18	12	13	13	2	7	12	50	19	15	148	86	12	16	39	13	29	3	47	31	14	17	15	21	91	16	102	60	30	4	69	44	17	16	0	2	28	31	12	12	14	34	0	0	0	0	0	0	0	0	0	0	0	0	0	0	0	0	0	0	0	0	0	0	0	0	0	0	0	0	0	1	6	7	1	5	4	10	13	5	2	1	8	10	1	10	2	3	1	0	0	0	1	1	0	0	1	0	1	16	16	1	14	5	5	3	13	0	1	4	0	0	10	0	38	35	4	27	27	49	26	6	59	73	0	0	0	0	0	0	0	0	0	0	0	0	0	0	0	0	171	62	69	133	42	23	51	27	74	84	63	308	88	90	56	165	0	0	0	0	0	0	0	0	0	0	0	0	0	0	0	0	0	0	0	0	0	1	0	1	0	2	2	1	0	2	0	0	2	4	1	0	1	2	1	1	3	1	18	5	0	1	0	1	0	2	2	1	0	2	0	0	2	4	1	0	1	2	1	1	3	1	18	5	2	2	2	1	1	7	5	1	8	5	3	6	4	16	3	5	3	6	6	4	4	4	10	8	3	3	5	5	15	5	4	8	2	3	12	4	16	9	10	12	9	2	12	5	12	2	4	0	0	0	0	0	0	0	0	0	0	11	5	7	3	19	19	48	21	44	25	35	27	15	12	22	28	23	42	49	41	78	64	39	11	51	45	36	17	19	6	265	178	56	14	13	19	35	7	28	13	12	2	8	3	29	13	66	12	28	17	13	7	9	15	16	3	60	37	54	47	15	4	12	11	11	17	19	24	27	126	58	8	128	95	13	26	26	25	0	0	0	0	0	0	0	0	0	0	0	0	0	0	0	0	0	0	0	0	0	0	0	0	0	0	0	0	0	0	0	0	0	0	0	0	0	0	0	0	0	0	0	0
ENSG00000103710	RASL12	228	191	59	130	140	123	187	166	13	450	18	511	198	111	110	125	216	567	439	142	48	39	678	280	72	719	67	141	64	169	249	55	19	263	2	14	13	29	19	278	26	20	20	12	17	21	43	39	362	140	119	1612	200	167	1796	158	282	148	418	526	109	50	601	44	73	114	83	1424	109	68	116	44	93	85	182	215	1503	1170	459	831	1097	754	1485	1174	2869	3335	1151	700	666	845	3252	146	520	302	94	3	1	0	0	0	2	4	0	0	0	0	0	0	975	866	458	541	1215	1190	668	655	575	600	1001	1005	978	947	1042	1026	662	652	471	436	1746	1485	1324	1974	1963	427	992	494	1502	2094	1427	1362	1864	1595	1884	1940	39	118	41	56	13	61	3	0	0	0	0	0	0	0	1	0	0	0	512	405	425	561	281	403	373	360	321	485	414	486	512	405	215	425	440	561	524	281	293	403	632	373	360	321	485	414	486	155	245	592	353	300	249	318	726	541	564	322	208	0	1	0	0	0	2	5	0	1	5	974	786	1104	450	467	1107	54	73	612	646	808	346	704	294	2123	2482	1896	953	686	596	734	605	729	129	499	373	394	331	1416	1191	678	550	727	405	111	147	268	1036	1715	702	4671	2131	385	632	1312	440	1773	448	1269	746	527	265	586	584	1756	475	3286	1266	919	359	3197	1501	321	408	136	78	709	877	588	402	497	645	88	238	180	349	537	739	314	428	808	599	404	410	1159	371	374	684	472	814	1111	241	577	823	1474	968	557	1838	316	633	1194	18	206	176	250	77	150	367	223	421	65	118	95	706	77	268	124	223	41	3	0	5	13	69	7	11	30	28	279	240	1642	178	649	273	527	104	24	21	86	257	21	59	99	132	1227	1219	1466	445	1043	2189	2510	333	1361	2770	201	257	459	523	0	0	2	0	39	7	1	0	0	1	1	0	1975	1759	1558	2478	797	701	950	386	1347	1394	1287	4462	1848	1145	1127	2376	11	66	60	41	37	67	2	0	1	1	1	0	0	0	0	0	0	1	0	0	576	485	328	339	451	361	408	497	386	618	458	395	476	377	229	383	564	509	513	545	218	668	563	365	576	485	328	339	451	361	408	497	386	618	458	395	476	377	229	383	564	509	513	545	218	668	563	365	225	403	274	306	306	459	353	320	601	305	113	428	318	718	177	302	336	390	456	500	277	582	303	173	276	311	629	255	1070	285	321	350	580	284	590	401	250	1130	654	513	610	272	419	485	390	164	566	2	1	1	0	0	15	0	1	0	0	678	425	156	106	898	661	1186	476	944	538	1080	846	358	250	534	391	519	843	1196	720	2261	1710	1039	380	1525	1401	904	845	273	130	2863	2109	2156	680	444	246	616	362	655	455	410	200	291	226	513	448	1724	511	939	621	559	269	170	498	597	312	1854	887	1103	788	304	147	291	186	543	358	604	671	495	1645	815	195	2958	1841	571	415	1327	991	370	349	284	1166	274	652	387	113	380	463	854	214	167	711	913	60	1958	107	492	290	562	372	135	268	361	156	355	93	113	578	343	1280	444	245	397	1840	325	2572	234	56	469	203	391	184
ENSG00000278737	ENSG00000278737	1	2	0	0	0	0	0	0	0	0	0	1	1	0	0	0	4	0	0	1	0	1	4	4	0	2	2	0	1	2	0	1	0	2	0	0	0	2	1	0	0	0	3	0	0	1	0	0	5	0	6	12	7	0	8	2	0	2	4	0	2	0	6	0	0	9	14	0	0	0	12	0	0	17	0	0	6	7	0	0	0	0	0	0	0	2	8	0	0	0	0	3	0	11	0	0	0	1	0	0	0	0	0	1	0	0	0	0	3	1	1	1	0	3	1	1	2	0	4	3	4	2	0	3	0	4	0	1	5	6	8	13	12	11	7	8	9	10	11	7	6	10	9	7	0	2	0	0	0	0	1	0	2	0	1	2	2	0	1	4	1	2	1	1	1	1	1	4	1	7	5	0	8	8	1	1	0	1	2	1	5	1	1	4	1	1	7	5	0	8	8	0	2	1	1	1	2	5	2	1	3	2	2	2	0	0	0	0	0	0	0	1	0	7	3	7	3	0	6	2	0	0	2	3	5	8	4	7	7	5	2	5	8	5	2	15	6	20	14	2	7	2	7	2	3	1	1	1	1	3	7	5	3	7	5	4	2	4	4	3	0	8	23	0	2	1	2	7	7	4	1	15	8	6	13	11	4	0	0	4	18	12	6	6	7	12	98	8	3	22	20	13	43	23	15	13	14	12	22	9	23	19	18	13	2	66	16	81	19	26	35	13	54	31	0	2	0	6	0	0	1	0	2	1	1	0	1	0	0	0	2	0	0	0	0	0	1	1	0	0	0	8	0	4	0	0	0	8	0	0	0	0	3	2	0	0	0	18	0	6	0	0	2	14	1	29	0	6	21	16	8	0	0	0	0	0	0	0	0	0	0	0	0	4	3	4	10	1	12	4	8	5	12	3	30	8	5	4	7	0	0	0	0	0	0	6	3	2	2	4	1	1	1	1	1	3	2	1	0	1	1	3	0	5	1	3	3	3	3	1	0	3	0	1	1	0	3	1	2	3	9	3	0	1	1	3	0	5	1	3	3	3	3	1	0	3	0	1	1	0	3	1	2	3	9	3	0	0	0	6	0	1	0	2	1	1	4	10	1	2	3	2	0	3	2	3	3	3	1	1	3	2	1	1	0	3	2	4	1	0	1	2	2	0	4	2	2	4	0	5	1	3	1	1	0	0	0	0	0	2	1	0	0	0	8	6	5	2	4	10	8	3	3	4	1	3	2	7	1	1	1	2	3	12	17	14	6	0	10	3	1	4	7	6	0	2	5	5	0	4	0	0	4	0	4	7	0	0	1	2	0	2	10	2	0	1	3	7	4	3	1	4	1	3	11	0	2	7	3	5	2	0	4	9	12	3	9	2	7	3	4	3	20	16	9	24	5	10	29	13	5	23	24	14	8	6	10	32	15	5	8	2	10	3	8	7	9	20	8	4	9	41	3	49	36	33	10	10	20	19	14	4	4	10	8	8
ENSG00000259258	ENSG00000259258	0	0	0	0	0	0	0	0	0	0	0	0	0	0	0	0	0	0	0	0	0	0	0	0	0	0	0	0	0	0	0	0	0	0	0	0	0	0	0	0	0	0	0	0	0	0	0	0	0	0	0	0	0	0	0	0	0	0	0	0	0	0	0	0	0	0	0	0	0	0	0	0	0	0	0	0	0	0	0	0	0	0	0	0	0	0	0	0	0	0	0	0	0	0	0	0	0	0	0	0	0	0	0	0	0	0	0	0	0	0	0	0	0	0	0	0	0	0	0	0	0	0	0	0	0	0	0	0	0	0	0	0	0	0	0	0	0	0	0	0	0	0	0	0	0	0	0	0	0	0	0	0	0	0	0	0	0	0	0	0	0	0	0	0	0	0	5	0	1	1	2	4	0	0	0	0	0	0	0	0	4	5	0	0	0	1	1	2	4	0	0	0	0	1	0	0	0	0	0	0	0	0	0	0	0	0	2	0	2	0	1	0	1	0	0	0	0	0	0	0	0	0	1	0	0	0	0	0	0	0	0	0	0	0	0	0	0	0	0	0	0	0	0	0	0	0	0	1	0	0	0	0	0	0	0	0	0	0	0	0	0	0	0	0	0	0	0	0	0	4	0	0	0	0	0	0	0	0	0	0	0	0	0	0	0	0	0	0	0	0	0	0	0	0	0	0	0	0	0	0	0	0	0	0	0	0	0	0	0	0	0	0	0	0	0	0	0	0	0	0	0	0	0	0	0	0	0	0	0	0	1	0	0	0	0	0	0	0	0	0	0	0	0	0	0	0	0	1	0	0	0	0	0	0	0	0	0	0	0	0	0	0	0	0	0	0	0	0	0	0	0	0	0	0	0	0	0	0	0	0	0	0	0	1	0	1	3	0	1	1	0	0	0	0	0	0	0	0	0	0	0	0	0	0	0	0	0	0	0	0	0	0	0	0	0	0	0	0	0	2	0	1	1	0	1	0	1	1	0	0	0	0	0	0	0	0	0	5	0	4	2	5	0	2	0	1	1	0	1	0	1	1	0	0	0	0	0	0	0	0	0	5	0	4	2	5	0	0	0	0	0	0	0	0	0	0	0	0	0	0	0	0	0	0	0	0	0	0	0	0	0	0	0	0	0	0	1	0	0	0	0	0	0	0	0	0	0	0	0	0	0	0	0	0	0	0	1	0	0	0	0	0	0	1	0	0	0	0	0	0	0	0	0	0	0	0	0	0	0	0	0	0	0	0	1	2	0	0	0	0	0	0	0	0	0	0	0	0	0	0	0	0	0	0	0	0	0	0	0	0	0	0	0	0	0	0	0	0	0	0	0	0	0	0	0	0	0	0	0	0	0	0	0	0	0	0	0	0	0	0	0	0	0	0	0	0	0	0	0	0	0	0	0	0	0	0	0	0	0	0	0	0	0	0	0	0	0	0	0	0	0	0	0	0	0	0	0	0	0	0	0	0	0	0	0	0
ENSG00000090470	PDCD7	45	56	23	34	27	17	31	62	7	166	10	150	79	29	78	91	59	181	162	223	199	41	350	402	84	263	251	95	124	138	309	193	23	177	29	108	72	246	191	68	129	65	214	114	157	194	223	145	501	486	86	814	296	211	567	580	211	289	328	721	436	52	399	490	292	928	944	374	667	382	931	439	581	801	1038	705	322	338	126	220	161	109	148	435	873	738	461	144	431	403	870	169	288	286	335	222	237	279	272	456	9	7	1	0	0	0	57	75	261	286	323	298	268	273	301	302	323	346	325	333	439	446	299	332	265	286	308	298	853	612	670	931	983	482	648	908	597	583	540	525	540	525	573	546	241	253	463	372	413	225	107	356	93	95	146	79	126	56	198	132	179	89	253	242	259	222	225	239	169	189	248	219	233	326	253	242	107	259	252	222	292	225	217	239	268	169	189	248	219	233	326	428	491	442	385	398	637	412	442	366	419	412	670	351	530	386	708	612	652	680	828	713	1095	680	544	1453	785	863	969	608	1380	1080	1116	553	655	814	622	1143	986	698	524	464	610	549	613	820	640	909	1103	648	680	695	892	626	826	310	326	405	415	517	770	796	489	1314	1084	402	687	658	621	892	815	1761	1722	1172	782	715	682	1201	926	1416	997	1037	711	1399	1777	1544	994	228	140	875	1154	568	579	514	623	506	515	910	633	706	516	1187	870	577	793	579	559	897	551	981	523	467	637	698	140	975	1040	793	877	840	1213	1448	907	769	16	55	24	92	17	24	114	43	99	23	101	233	301	219	323	152	249	77	14	11	59	99	147	20	111	225	146	219	589	669	493	765	401	570	202	121	270	523	621	105	560	936	667	390	217	520	147	216	444	632	136	392	921	337	114	138	229	178	223	676	276	81	40	10	0	0	0	73	64	773	602	668	982	442	816	1322	673	714	531	518	562	435	438	698	506	287	328	554	318	358	319	81	88	170	120	147	71	65	65	94	135	95	104	62	82	247	216	210	125	277	205	229	196	280	245	263	139	247	196	175	233	327	234	258	213	412	343	226	195	247	216	210	125	277	205	229	196	280	245	263	139	247	196	175	233	327	234	258	213	412	343	226	195	371	389	438	416	418	394	421	346	395	368	432	429	422	500	383	277	837	938	657	902	801	832	725	842	981	957	744	788	1079	801	879	687	982	665	1064	867	793	1309	786	900	866	771	1050	829	929	548	828	573	472	544	734	254	121	206	129	244	312	702	846	258	261	909	1276	884	621	606	600	694	754	767	522	727	982	313	572	659	1093	911	849	936	596	697	737	711	787	617	437	756	609	563	526	612	638	651	641	734	878	624	507	268	287	777	1120	954	563	1004	851	707	1053	665	1689	974	939	1205	913	779	938	397	203	710	873	570	1225	892	656	1503	1275	781	753	1254	790	964	587	666	1011	849	327	761	1840	591	742	568	541	791	1348	1267	533	1344	714	725	775	1076	936	641	753	811	683	587	658	542	757	1020	732	772	816	1038	1793	911	896	859	1118	1399	1243	1164	1084	910	1605	980	940
ENSG00000166855	CLPX	215	152	110	133	81	63	155	151	16	397	22	342	173	91	177	101	149	504	492	427	422	100	761	729	159	644	468	201	314	187	476	441	62	449	52	180	123	329	400	237	308	162	277	207	242	280	503	322	968	1021	208	1730	513	328	1391	1045	456	718	372	1004	1048	135	1083	745	530	1307	1767	1013	1160	784	1286	696	921	1179	2090	1418	1285	840	554	546	458	396	819	746	2238	2043	845	367	828	657	2318	619	555	498	725	640	505	669	710	1181	42	21	10	30	14	18	159	127	1368	1350	966	971	688	699	790	847	1181	1211	1101	1117	1710	1592	1105	1152	734	778	835	822	1629	512	1288	1629	1296	413	986	1672	1209	980	980	1007	1060	1055	1072	991	309	334	270	355	342	686	176	449	128	166	244	87	330	110	288	171	292	121	1156	1067	1290	1108	1283	1108	1100	850	1080	963	1039	1205	1156	1067	628	1290	1019	1108	1178	1283	1020	1108	1444	1100	850	1080	963	1039	1205	1046	764	1574	1189	873	1106	814	906	1047	1084	1161	1177	1104	1328	960	1828	1208	1897	1607	2180	2030	2889	840	777	1638	637	359	621	409	721	561	603	641	526	673	539	1678	1018	772	497	286	379	684	705	474	239	577	494	369	333	801	867	581	736	391	295	125	131	484	974	1288	875	1655	1076	316	577	913	848	1330	1321	1216	1550	2417	1619	1543	1684	1020	758	2307	1155	1212	912	1192	1142	824	593	65	84	581	665	520	505	307	430	602	530	1426	1040	1070	641	1620	1127	751	1111	1065	855	1283	685	1400	845	823	930	889	168	1691	1607	841	1505	1310	1594	2112	1209	1230	30	180	121	265	62	112	203	147	378	34	195	389	632	395	743	298	603	153	25	9	96	243	360	77	217	439	280	423	836	1358	973	1822	691	1365	361	260	446	1005	1672	215	1008	1841	1142	1084	785	1540	370	513	1018	1806	187	1006	2516	848	170	167	713	437	499	1467	592	169	82	48	118	42	91	168	129	1496	1007	1044	1538	795	1437	1511	1055	1333	1018	1006	1199	893	809	894	1134	613	532	716	711	535	271	114	133	206	247	188	69	103	80	120	143	95	126	80	98	1057	1091	1156	596	1264	759	1016	1046	1283	1085	1110	917	1044	1030	893	918	1187	992	955	1369	1180	1299	978	1010	1057	1091	1156	596	1264	759	1016	1046	1283	1085	1110	917	1044	1030	893	918	1187	992	955	1369	1180	1299	978	1010	873	992	955	1024	981	1155	851	914	1147	925	509	803	1193	914	1073	647	1169	960	1206	1037	964	899	1061	879	1118	1085	965	1173	1121	837	1236	663	1263	1025	1125	1059	1140	1032	1406	1246	846	844	1146	1073	979	1278	1234	1162	1325	1292	2194	503	200	479	227	487	552	976	1168	308	394	1165	1359	931	625	576	648	987	1000	900	504	431	351	410	602	637	862	2356	1782	1804	1076	1545	1485	1443	1371	597	303	1212	720	771	538	1211	1164	834	763	1141	1558	905	988	558	388	1284	1832	1429	898	1503	1679	1195	1633	841	2423	1872	1746	1485	1240	1015	1471	224	121	1438	1432	665	992	1311	1125	1569	2287	921	732	1868	963	1180	855	1062	1093	1444	488	1157	2784	997	1119	1366	769	1261	2210	1550	751	2018	916	1264	1509	1516	1286	992	758	823	1025	976	829	808	1234	1369	930	994	1031	1561	2633	1461	1765	1641	2931	1974	1280	1555	1517	1471	1932	1670	1352
ENSG00000138615	CILP	2	5	0	0	0	2	1	1	0	2	0	4	2	0	5	1	1	6	1	5	1	0	14	5	2	16	7	3	4	0	9	4	2	5	0	1	1	6	3	0	6	2	5	1	3	3	0	1	11	1	0	27	3	2	34	17	4	6	0	20	16	7	8	12	4	9	10	0	19	3	14	5	16	8	0	10	18	14	0	0	0	2	9	5	14	38	23	0	19	15	42	144	210	212	111	2	4	3	0	3	0	0	0	0	0	0	0	0	7	7	15	12	6	14	20	21	15	11	7	17	10	12	18	12	5	13	11	9	33	36	30	10	56	12	21	32	17	20	64	73	64	59	15	72	18	10	8	20	0	1	28	13	12	8	24	26	26	12	33	26	22	16	712	333	745	681	664	447	520	1252	642	491	880	843	712	333	232	745	892	681	541	664	435	447	488	520	1252	642	491	880	843	349	211	241	486	329	700	499	286	517	122	268	101	7	0	3	2	2	0	7	4	5	2	22	17	37	11	10	17	8	17	12	25	8	9	17	19	27	11	26	11	7	13	9	9	26	15	34	15	15	34	22	15	31	19	8	5	3	4	6	12	11	16	52	21	16	24	32	14	39	11	20	38	27	20	18	33	20	10	34	10	48	17	29	21	29	8	0	1	15	29	36	14	13	6	14	46	19	33	41	38	42	60	54	25	28	43	48	50	54	32	21	39	25	9	51	21	37	22	19	61	22	22	13	0	0	0	4	0	0	0	0	1	0	2	8	7	2	2	1	5	2	0	0	2	0	0	0	0	2	3	5	19	14	2	2	4	6	4	0	21	0	0	0	0	7	41	0	0	20	0	0	0	9	0	1	6	174	272	391	257	1	1	3	0	0	3	0	1	0	0	1	0	29	33	16	68	16	24	18	16	12	17	18	10	15	15	21	17	2	2	0	4	1	1	16	18	15	54	16	5	8	4	11	14	8	11	13	4	796	356	800	226	1375	1262	1236	404	518	337	787	60	666	515	209	555	657	467	864	501	1352	387	395	572	796	356	800	226	1375	1262	1236	404	518	337	787	60	666	515	209	555	657	467	864	501	1352	387	395	572	235	582	372	714	129	241	425	1449	1522	515	248	2547	914	210	411	643	480	1100	490	898	581	824	385	272	479	794	516	419	2825	512	643	464	867	465	749	460	388	1457	704	690	1370	323	507	1098	534	258	995	4	6	6	6	2	0	0	2	0	1	38	41	7	2	38	33	19	13	8	13	10	24	24	6	8	4	7	9	15	34	20	20	17	15	15	23	12	23	19	3	11	20	31	8	20	13	6	19	36	32	21	17	0	5	37	51	12	16	28	30	30	31	18	58	34	36	17	12	12	28	2	3	15	23	13	9	23	15	12	17	6	17	26	11	14	20	16	29	82	18	50	39	25	23	37	24	18	34	32	17	28	24	28	89	35	19	24	18	49	27	13	15	19	14	20	5	12	33	23	64	17	17	18	24	11	59	23	6	12	11	17	15
ENSG00000279268	ENSG00000279268	0	0	0	0	0	0	1	0	0	2	0	0	0	0	2	0	0	0	0	2	0	0	0	0	0	0	0	0	0	0	0	0	0	0	0	1	0	0	0	1	0	1	0	0	0	0	0	0	6	0	0	0	0	0	0	0	0	0	0	0	0	0	0	1	0	0	0	3	0	6	0	0	0	0	0	0	0	0	0	0	0	0	3	0	12	0	0	0	9	0	0	6	7	9	0	0	0	0	0	0	0	0	0	0	0	0	0	0	0	1	0	0	0	2	0	0	0	0	0	0	0	0	1	0	1	0	0	0	0	0	0	0	1	0	0	2	0	0	1	0	0	0	0	0	0	0	0	0	0	0	0	0	0	0	0	0	0	0	0	0	0	0	0	0	0	0	0	0	0	0	0	0	0	0	0	0	0	0	0	0	0	0	0	0	0	0	0	0	0	0	0	1	1	0	1	0	0	3	1	0	0	0	0	0	0	0	0	0	0	0	0	0	1	0	1	0	0	0	1	1	0	0	1	0	0	2	0	0	2	0	0	0	1	0	0	2	0	1	0	0	0	0	3	0	4	0	0	0	0	1	1	1	4	2	2	0	0	2	0	2	5	2	2	0	0	0	2	6	4	0	0	2	0	4	2	1	2	0	0	0	6	1	0	0	0	1	1	0	0	1	0	2	1	0	4	1	0	0	0	0	0	1	0	0	0	2	2	4	3	2	3	0	1	2	0	0	0	0	0	0	0	0	0	0	0	0	0	0	0	0	0	0	0	0	0	0	0	0	0	0	0	0	0	0	0	0	0	0	0	0	0	0	0	0	0	0	0	0	0	0	0	0	0	0	0	0	0	5	9	16	3	0	0	0	0	0	0	0	0	0	0	0	0	0	0	0	1	0	1	0	2	0	0	0	0	0	0	0	0	0	0	0	0	0	0	0	0	0	0	0	0	0	0	0	0	0	0	0	0	0	0	0	0	0	0	0	0	0	0	0	0	0	0	0	0	0	0	0	0	0	0	0	0	0	0	0	0	0	0	0	0	0	0	0	0	0	0	0	0	0	0	0	0	0	0	0	0	0	1	0	0	0	0	0	1	0	1	0	0	0	0	0	0	0	0	0	3	0	0	1	0	1	0	0	0	1	1	2	0	0	0	3	0	1	1	2	0	0	0	0	1	1	0	0	0	0	0	0	0	0	0	0	0	0	3	0	0	0	1	0	1	0	0	0	1	0	0	0	1	0	0	2	0	1	1	1	0	0	1	0	0	0	0	0	1	0	0	0	0	0	0	1	0	1	1	0	0	0	0	0	0	1	0	0	0	0	1	0	0	3	0	1	0	1	0	0	2	3	0	1	1	0	0	0	0	1	0	0	1	0	1	0	3	1	0	1	1	0	3	3	0	0	0	1	0	0	2	1	0	0	0	0	0	0	0	0	0	0	0	0	0	2	1	1	0	0	0	0	7	0	0	0	0	1	0	3
ENSG00000201709	RNU6-686P	0	0	0	0	0	0	0	0	0	0	0	0	0	0	0	0	0	0	0	0	0	0	0	0	0	0	0	0	0	0	0	0	0	0	0	0	0	0	0	0	0	0	0	0	0	0	0	0	0	0	0	0	0	0	0	0	0	0	0	0	0	0	0	0	0	0	0	0	0	0	0	0	0	0	0	0	0	0	0	0	0	0	0	0	0	0	0	0	0	0	0	0	0	0	1	0	0	0	0	0	0	0	0	0	0	0	0	0	0	0	0	0	0	0	0	0	0	0	0	0	0	0	0	0	0	0	0	0	0	0	0	0	0	0	0	0	0	0	0	0	0	0	0	0	0	0	0	0	0	0	0	0	0	0	0	0	0	0	0	0	0	0	0	0	0	0	0	0	0	0	0	0	0	0	0	0	0	0	0	0	0	0	0	0	0	0	0	0	0	0	0	0	0	0	0	0	0	0	0	0	0	0	0	0	0	0	0	0	0	0	0	0	0	0	0	0	0	0	0	0	0	0	0	0	0	0	0	0	0	0	0	0	0	0	0	0	0	0	0	0	0	0	0	0	0	0	0	0	0	0	0	0	0	0	0	0	0	0	0	0	0	0	0	0	0	0	0	0	0	0	0	0	0	0	0	0	0	0	0	0	0	0	0	0	0	0	2	0	1	1	0	1	0	1	0	0	0	0	1	1	1	0	2	0	0	0	0	0	0	0	0	0	0	0	0	0	0	0	0	0	0	0	0	0	0	0	0	0	0	0	0	0	0	0	0	0	0	0	0	0	0	0	0	0	0	0	0	0	0	0	0	0	0	0	0	0	0	0	0	0	0	0	0	0	0	0	0	0	0	0	0	0	0	0	0	0	0	0	0	0	0	0	0	1	0	0	0	0	0	0	0	0	0	0	0	0	0	0	0	0	0	0	0	0	0	0	0	0	0	0	0	0	0	0	0	0	0	0	0	0	0	0	0	0	0	0	0	0	0	0	0	0	0	0	0	0	0	0	0	0	0	0	0	0	0	0	0	0	0	0	0	0	0	0	0	0	0	0	0	0	0	0	0	0	0	0	0	0	0	0	0	0	0	0	0	0	0	0	0	0	0	0	0	0	0	0	0	0	0	0	0	0	0	0	0	0	0	0	0	0	0	0	0	0	0	0	0	0	0	0	0	0	0	0	0	0	0	0	0	0	1	0	1	0	0	0	0	0	0	0	0	0	0	0	0	0	0	0	0	0	0	0	0	0	0	0	0	0	0	0	0	0	0	0	0	0	0	0	0	0	0	0	0	0	0	0	0	0	0	0	0	0	0	0	0	0	0	0	0	0	0	0	0	0	0	0	0	0	0	0	0	0	0	0	0	0	0	0	0	0	0	0	0	0	1	1	1	0	1	0	1	3	0	0	0	0	3	3	0	0	0	0	0	0	0	0	0	0	3	1	0	0	0	3	5	0	0	0	0	0	0	0	0	0	0	0
ENSG00000206903	SNORA24B	0	0	0	0	0	0	0	0	0	0	0	0	0	0	0	0	0	0	0	0	0	0	0	0	0	0	0	0	0	0	0	0	0	0	0	0	0	0	0	0	0	0	0	0	0	0	0	0	0	0	0	0	0	0	0	0	0	0	0	0	0	0	0	0	0	0	0	0	0	0	0	0	0	0	0	0	0	0	0	0	0	0	0	0	0	0	0	0	0	0	0	0	0	0	0	0	0	0	0	0	0	0	0	0	0	0	0	0	0	0	0	0	0	0	0	0	0	0	0	0	0	0	0	0	0	0	0	0	0	0	0	0	0	0	0	0	0	0	0	0	0	0	0	0	0	0	0	0	0	0	0	0	0	0	0	0	0	0	0	0	0	0	0	0	0	0	0	0	0	0	0	0	0	0	0	0	0	0	0	0	0	0	0	0	0	0	0	0	0	0	0	0	0	0	0	0	0	0	0	0	0	0	0	0	0	0	0	0	0	0	0	0	0	0	0	0	0	0	0	0	0	0	0	0	0	0	0	0	0	0	0	0	0	0	0	0	0	0	0	0	0	0	0	0	0	0	0	0	0	0	0	0	0	0	0	0	0	0	0	0	0	0	0	0	0	0	0	0	0	0	0	0	0	0	0	0	0	0	0	0	0	0	0	0	0	0	0	0	0	0	0	0	0	0	0	0	0	0	0	0	0	0	0	0	0	0	0	0	0	0	0	0	0	0	0	0	0	0	0	0	0	0	0	0	0	0	0	0	0	0	0	0	0	0	0	0	0	0	0	0	0	0	0	0	0	0	0	0	0	0	0	0	0	0	0	0	0	0	0	0	0	0	0	0	0	0	0	0	0	0	0	0	0	0	0	0	0	0	0	0	0	0	0	0	0	0	0	0	0	0	0	0	0	0	0	0	0	0	0	0	0	0	0	0	0	0	0	0	0	0	0	0	0	0	0	0	0	0	0	0	0	0	0	0	0	0	0	0	0	0	0	0	0	0	0	0	0	0	0	0	0	0	0	0	0	0	0	0	0	0	0	0	0	0	0	0	0	0	0	0	0	0	0	0	0	0	0	0	0	0	0	0	0	0	0	0	0	0	0	0	0	0	0	0	0	0	0	0	0	0	0	0	0	0	0	0	0	0	0	0	0	0	0	0	0	0	0	0	0	0	0	0	0	0	0	0	0	0	0	0	0	0	0	0	0	0	0	0	0	0	0	0	0	0	0	0	0	0	0	0	0	0	0	0	0	0	0	0	0	0	0	0	0	0	0	0	0	0	0	0	0	0	0	0	0	0	0	0	0	0	0	0	0	0	0	0	0	0	0	0	0	0	0	0	0	0	0	0	0	0	0	0	0	0	0	0	0	0	0	0	0	0	0	0	0	0	0	0	0	0	0	0	0	0	0	0	0	0	0	0	0	0	0	0	0	0	0	0	0	0	0	0	0	0	0	0	0	0	0	0	0	0	0	0	0	0
ENSG00000199568	RNU5A-1	4640	6219	2907	4873	3239	1668	7224	2532	511	2209	547	2615	3866	1499	3142	1226	1741	4279	2610	1231	2153	463	1927	2348	578	2764	1311	1159	1593	2543	1483	2588	613	2011	285	746	464	771	1475	2853	954	1438	1906	851	627	1143	2457	2022	39201	69276	13814	60432	23653	16500	103849	40059	35859	50533	100089	43199	104336	20731	65457	16735	14701	15501	32386	83219	22435	38411	51152	19379	14576	29255	82438	56568	178418	224224	110336	170272	109178	51705	274995	86170	68169	73127	121675	53577	104528	33865	147107	0	0	0	0	0	0	0	0	0	0	0	0	0	0	0	0	0	13	11	19	6	7	7	5	6	5	5	5	14	18	25	23	17	5	12	8	12	2	0	1	0	1	0	0	1	1	0	0	0	6	1	1	0	0	0	0	0	0	0	0	0	0	0	0	0	0	0	0	0	0	0	8	10	4	0	1	3	6	0	9	0	4	5	8	10	0	4	0	0	2	1	6	3	5	6	0	9	0	4	5	290	53	54	69	77	35	51	58	62	47	67	59	16312	108863	66072	156423	84495	27899	91600	176064	79473	75994	6	69	43	32	26	37	26	120	12	31	16	19	24	30	4	9	4	5	8	17	9	5	15	47	30	12	55	6	9	15	76	35	6	6	8	6	15	5	22	15	78	131	2	34	19	76	13	9	5	0	95	10	18	16	11	3	20	15	5	6	20	29	29	26	22	22	103	103	25	11	36	2	0	0	0	0	0	0	0	0	0	0	0	0	0	0	0	0	0	0	0	0	0	0	0	0	0	0	0	0	0	660	3432	2498	6378	1867	3005	4056	3834	8497	884	926	1081	2208	1337	6471	1602	4324	2372	220	12	1089	1057	1789	794	1287	2190	1234	24404	33432	77633	41252	239693	57854	184294	89274	17028	29140	30388	60410	21901	31130	62108	32061	133911	79114	211307	60282	104783	133920	285044	28109	62459	80935	0	0	0	0	0	0	0	0	0	0	0	0	0	0	0	0	0	1	0	1	0	0	2	1	2	0	1	0	0	1	0	1	0	0	0	0	0	0	0	0	0	0	0	0	0	0	0	0	0	0	0	0	4	0	0	1	0	1	7	0	0	2	6	0	0	1	2	0	0	7	4	7	4	3	1	0	4	0	0	1	0	1	7	0	0	2	6	0	0	1	2	0	0	7	4	7	4	3	1	0	53	66	29	69	44	59	54	53	79	86	50	110	50	44	41	23	4	0	0	0	0	0	0	1	0	2	1	1	0	0	2	0	2	1	0	0	0	0	0	1	0	0	0	4	2	0	0	39891	35542	69378	138878	34695	5305	6312	9717	41091	6145	9	67	5	3	65	23	17	44	87	24	57	20	19	26	33	37	20	14	13	34	13	21	30	20	5	14	28	12	21	0	50	5	31	24	32	65	56	16	42	59	19	14	8	6	40	17	15	3	42	4	5	5	24	12	30	5	24	2	26	19	9	1	13	0	37	35	42	39	198	180	86	57	159	126	72	19	39	20	0	0	0	0	0	0	0	0	0	0	0	0	0	0	0	0	0	0	0	0	0	0	0	0	0	0	0	0	0	0	0	0	0	0	0	0	0	0	0	0	0	0	0	0
ENSG00000265673	MIR4508	0	0	0	0	0	0	0	0	0	0	0	0	0	0	0	0	0	0	0	0	0	0	0	0	0	0	0	0	0	0	0	0	0	0	0	0	0	0	0	0	0	0	0	0	0	0	0	0	0	0	0	0	0	0	0	0	0	0	0	0	0	0	0	0	0	0	0	0	0	0	0	0	0	0	0	0	0	0	0	0	0	0	0	0	0	0	0	0	0	0	0	0	3	3	0	0	0	0	0	0	0	0	0	0	0	0	0	0	0	0	0	0	0	0	0	0	0	0	0	0	0	0	0	0	0	0	0	0	0	0	0	0	0	0	0	0	0	0	0	0	0	0	0	0	0	1	0	1	0	0	0	0	0	0	0	0	0	0	0	0	0	0	0	0	0	0	0	0	0	0	0	0	0	0	0	0	0	0	0	0	0	0	0	0	0	0	0	0	0	0	0	0	0	0	0	0	0	0	0	0	0	0	0	0	0	0	0	0	0	0	0	0	0	0	0	0	0	0	0	0	0	0	0	0	0	0	0	0	0	0	0	0	0	0	0	0	0	0	0	0	0	0	0	0	0	0	0	0	0	0	0	0	0	0	0	0	0	0	0	0	0	0	0	0	0	0	0	0	0	0	0	0	0	0	0	0	0	0	0	0	0	0	0	0	0	0	0	0	0	0	0	0	0	0	0	0	0	0	0	0	0	0	0	0	0	0	0	0	0	0	0	0	0	0	0	0	0	0	0	0	0	0	0	0	0	0	0	1	0	0	0	0	0	0	0	0	0	0	0	0	0	0	0	0	2	0	0	0	0	0	0	0	0	0	0	0	0	0	0	0	0	0	0	0	0	0	0	0	8	12	4	0	0	0	0	0	0	0	0	0	0	0	0	0	0	0	0	0	0	0	0	0	0	0	0	0	0	0	0	0	0	0	0	0	0	0	0	0	0	0	0	0	0	0	0	0	0	0	0	0	0	0	0	0	0	0	0	0	0	0	0	0	0	0	0	0	0	0	0	0	0	0	0	0	0	0	0	0	0	0	0	0	0	0	0	0	0	0	0	0	0	0	0	0	0	0	0	0	0	0	0	0	0	0	0	0	0	0	0	0	0	0	0	0	0	0	0	0	0	0	0	0	0	0	0	0	0	0	0	0	0	0	0	0	0	0	0	0	0	0	0	0	0	0	0	0	0	0	0	0	0	0	0	0	0	0	0	0	0	0	0	0	0	0	0	0	0	0	0	0	0	0	0	0	0	0	0	0	0	0	0	0	0	0	0	0	0	0	0	0	0	0	0	0	0	0	0	0	0	1	0	0	0	0	0	0	0	0	0	0	0	0	0	0	0	1	0	0	0	0	0	0	0	0	0	0	0	0	0	0	0	0	0	0	0	0	0	0	0	0	0	0	0	0	0	0	0	0	0	0	0	0	0	0	0	0	0	0	0	0	0	0	0	0	0	0	0	0	0	0	0	0	0	0	0	0
ENSG00000254585	MAGEL2	7	11	2	1	3	4	18	0	6	35	3	20	10	29	35	42	20	4	63	48	49	8	238	73	17	28	76	38	16	14	222	27	7	118	11	22	11	62	65	5	48	20	57	25	31	57	86	37	108	92	19	576	36	45	48	159	81	37	42	472	60	20	268	105	60	217	263	14	175	105	218	123	104	256	341	160	35	75	13	23	11	37	92	0	171	110	31	81	234	142	24	18	43	71	17	0	0	0	0	0	0	0	0	0	0	0	0	0	29	35	137	136	82	82	155	123	108	112	158	202	257	262	190	183	91	94	60	69	172	57	148	167	154	33	201	100	211	234	17	137	237	88	180	174	229	307	185	155	924	744	0	0	0	0	0	0	0	0	0	0	0	0	2	0	4	2	3	5	0	1	5	0	2	2	2	0	0	4	2	2	2	3	1	5	4	0	1	5	0	2	2	16	23	22	9	17	18	7	32	36	39	14	18	0	0	0	0	0	0	0	0	0	0	29	54	83	52	1	93	22	51	23	7	157	69	247	72	12	12	33	11	4	5	115	126	65	2	76	27	7	8	57	39	84	94	2	3	0	1	5	21	130	226	49	62	211	26	83	64	47	55	35	75	443	283	281	254	7	6	136	35	56	22	16	23	26	33	0	2	150	22	82	100	40	15	153	110	324	267	203	97	515	198	242	219	19	90	242	101	336	184	181	179	155	0	386	218	90	149	141	198	496	143	77	0	11	4	3	15	12	19	17	17	1	24	42	132	37	59	37	55	6	3	0	18	12	17	3	34	60	52	50	80	303	84	110	85	141	10	12	66	38	82	4	134	246	173	86	19	29	56	109	118	89	1	139	298	42	129	183	50	0	0	0	0	0	0	0	0	0	0	0	0	162	102	80	274	139	91	128	148	98	146	252	47	98	117	195	37	459	437	592	725	296	205	0	0	0	0	0	0	0	0	0	0	0	0	0	0	2	3	1	2	6	8	0	0	5	2	0	2	3	3	3	1	5	6	3	0	2	3	1	10	2	3	1	2	6	8	0	0	5	2	0	2	3	3	3	1	5	6	3	0	2	3	1	10	10	41	49	24	13	15	27	4	29	15	2	15	30	44	8	11	35	51	42	39	43	41	34	15	17	29	52	20	113	18	28	39	52	28	40	41	20	70	38	47	70	12	21	51	25	13	45	0	1	0	0	0	0	0	0	0	0	264	118	6	1	168	158	445	256	168	70	700	505	391	175	13	7	114	105	105	20	45	149	244	197	246	109	144	374	7	2	64	11	10	12	209	121	57	65	183	391	148	93	21	0	201	93	77	164	252	112	311	268	174	305	224	214	517	348	135	103	3	7	241	365	7	4	227	86	313	383	89	135	154	46	105	40	83	51	248	61	344	1046	218	211	21	213	219	282	374	144	391	264	206	31	378	285	186	307	153	231	183	199	113	244	242	196	171	226	261	342	217	250	324	294	450	148	238	343	300	389	280	308
ENSG00000182636	NDN	89	92	42	47	22	27	133	37	5	241	7	168	43	51	72	65	100	149	211	215	408	91	713	495	132	195	269	295	193	138	484	308	91	505	26	86	39	196	188	87	151	89	167	62	86	185	351	123	663	1422	218	2777	476	342	499	717	818	586	391	1447	915	229	1622	496	208	897	1058	397	856	529	941	371	471	1105	1845	700	551	568	251	283	144	171	751	198	1501	1039	356	317	421	432	801	176	230	63	94	30	16	9	29	35	0	0	0	0	0	3	1	1	397	376	468	457	345	304	561	595	654	669	1235	1244	1644	1752	889	858	370	372	582	591	1435	477	918	1184	944	395	1448	1092	1323	850	596	1363	1291	1041	1038	1201	1102	1464	2155	3098	3797	2842	2	4	3	2	3	3	8	2	8	2	2	2	120	88	97	135	81	193	82	161	132	109	100	95	120	88	91	97	126	135	95	81	97	193	197	82	161	132	109	100	95	196	369	499	290	262	342	270	374	461	401	342	186	16	28	38	76	42	32	26	18	45	611	477	589	889	398	94	434	155	391	103	76	716	569	1179	481	646	399	459	246	312	347	800	748	553	85	697	404	207	254	578	648	627	875	126	112	52	53	126	429	963	1023	875	597	631	370	657	517	976	642	539	642	3385	2026	2794	2202	561	273	1454	792	654	406	777	762	527	435	17	25	632	336	583	639	372	264	1170	746	3428	1615	1258	834	2297	1488	1341	1451	509	763	1613	828	1794	993	792	1243	1569	125	1932	2234	1124	1655	1098	1865	3960	1179	894	5	133	53	68	27	63	138	72	127	21	173	257	578	295	384	258	402	176	20	2	45	96	114	22	100	169	158	484	699	2004	853	1121	775	1143	531	184	230	524	549	146	533	871	1007	849	330	468	89	485	772	811	99	588	1433	196	31	36	133	2	17	68	57	0	0	0	1	0	18	1	0	1328	819	921	1564	919	1037	1408	1151	1332	900	1422	615	809	930	1036	595	1993	1942	3669	3391	931	958	8	0	9	1	1	5	0	1	3	4	5	4	1	4	357	166	161	82	196	284	196	123	175	151	127	117	177	205	70	221	168	109	162	191	157	204	93	242	357	166	161	82	196	284	196	123	175	151	127	117	177	205	70	221	168	109	162	191	157	204	93	242	244	572	431	318	222	282	323	275	542	246	105	276	427	445	221	220	577	901	655	922	703	816	460	487	607	693	828	570	2352	413	682	752	1143	667	959	955	618	1898	788	938	1159	411	438	1108	767	291	998	44	28	28	46	10	15	23	0	6	3	2098	1392	132	82	1497	1388	1529	1115	631	598	2304	2093	1625	840	153	91	386	600	538	382	1251	1785	2052	1451	1912	1323	1229	1927	318	131	827	332	398	206	1485	1009	759	685	1222	2204	1028	893	237	99	1521	1650	1068	1070	1682	1145	1713	1840	1416	2956	2154	1907	2411	1937	1246	1339	206	141	1635	2015	390	419	1699	1189	1915	3442	697	584	1894	629	929	505	799	789	2146	545	1408	2957	1320	1112	1192	1207	1174	2913	1717	917	2395	1710	1919	398	1930	1975	1071	1445	1262	1606	1077	1069	935	2855	1931	1822	1625	1517	2557	4128	1921	1484	1674	4786	4599	1561	1536	2383	1983	5080	1643	2236
ENSG00000286973	ENSG00000286973	2	0	0	0	0	1	2	0	0	3	0	2	1	0	0	0	0	1	2	6	1	1	9	4	0	0	0	2	8	0	7	3	1	13	0	1	1	3	1	2	3	0	3	4	5	10	2	3	9	1	5	16	1	0	0	0	3	8	0	11	12	2	20	1	1	3	1	2	8	0	3	4	7	14	18	3	24	0	0	0	0	1	15	0	3	2	1	0	0	0	9	510	663	946	407	0	0	1	2	2	0	23	12	1	0	0	0	0	0	1	2	3	4	1	2	3	2	2	2	4	0	1	1	2	4	5	1	4	0	0	0	0	0	0	1	0	1	1	0	0	0	1	0	0	76	73	74	20	95	31	0	0	0	0	0	1	0	1	2	1	1	0	1	0	0	0	0	0	0	0	0	0	0	0	1	0	0	0	0	0	0	0	0	0	0	0	0	0	0	0	0	4	0	4	2	0	7	0	0	8	0	1	8	3	0	2	1	0	0	4	1	2	2	1	3	1	2	4	26	4	12	4	19	5	2	8	1	0	3	4	3	2	1	3	3	0	3	2	15	1	1	2	3	2	1	5	1	5	5	2	1	4	2	19	5	8	2	10	0	4	1	20	3	4	1	2	2	8	1	15	14	16	3	2	4	5	3	0	7	13	10	6	8	0	7	0	0	0	2	0	0	2	0	2	3	0	0	0	0	0	0	0	0	1	2	0	3	0	0	0	1	1	0	3	0	1	0	0	0	0	1	0	2	1	4	3	6	1	3	0	2	0	0	1	0	1	1	0	1	5	3	4	3	9	3	4	0	2	0	0	0	1	1	0	1	16	13	1	0	0	0	0	1	2	1	0	2	583	1400	1642	805	1	0	3	3	0	132	50	6	2	1	0	3	1	0	0	1	1	0	0	0	0	0	0	0	0	0	1	0	2	17	56	0	61	120	1	0	1	0	2	0	2	5	1	0	0	4	5	0	0	0	0	0	0	0	0	0	0	3	1	0	0	0	1	0	0	0	0	0	0	0	0	0	0	0	0	0	0	0	0	0	0	3	1	0	0	0	1	0	0	0	0	0	0	0	0	0	1	5	2	5	4	4	2	3	2	3	0	2	3	1	5	6	6	1	5	0	1	4	1	4	2	5	3	10	0	2	1	4	7	4	1	6	5	0	5	5	0	1	1	6	4	1	3	1	1	1	4	0	0	0	0	0	1	4	4	5	3	4	12	4	3	8	4	11	1	7	1	9	16	0	3	3	3	39	5	3	3	3	1	6	6	4	0	6	1	6	5	14	4	0	2	1	9	2	4	11	23	23	4	6	3	12	2	10	8	1	1	21	8	4	30	4	11	9	6	2	4	1	6	1	1	3	6	3	4	0	5	2	1	2	1	0	0	0	0	0	0	1	0	0	0	0	0	1	0	0	1	0	0	1	0	0	0	0	0	0	22	0	0	0	3	0	0	0	0	0	3	19	2	0	0	0	2	2	2
ENSG00000206616	RNU6-741P	0	0	0	0	0	0	0	0	0	0	0	0	0	0	0	0	0	0	0	0	0	0	0	0	0	0	0	0	0	0	0	0	0	0	0	0	0	0	0	0	0	0	0	0	0	0	0	0	0	0	0	0	0	0	0	0	0	0	0	0	0	0	0	0	0	0	0	0	0	0	0	0	0	0	0	0	0	0	0	0	0	0	0	0	0	0	0	0	0	0	0	0	0	0	0	0	0	0	0	0	0	0	0	0	0	0	0	0	0	0	0	0	0	0	0	0	0	0	0	0	0	0	0	0	0	0	0	0	0	0	0	0	0	0	0	0	0	0	0	0	0	0	0	0	0	0	0	0	0	0	0	0	0	0	0	0	0	0	0	0	0	0	0	0	0	0	0	0	0	0	0	0	0	0	0	0	0	0	0	0	0	0	0	0	0	0	0	0	0	0	0	0	0	0	0	0	0	0	0	0	0	0	0	0	0	0	0	0	0	0	0	0	0	0	0	0	0	0	0	0	0	0	0	0	0	0	0	0	0	0	0	0	0	0	0	0	0	0	0	0	0	0	0	0	0	0	0	0	0	0	0	0	0	0	0	0	0	0	0	0	0	0	0	0	0	0	0	0	0	0	0	0	0	0	0	0	0	0	0	0	0	0	0	0	0	0	0	0	0	0	0	0	0	0	0	0	0	0	0	0	0	0	0	0	0	0	0	0	0	0	0	0	0	0	0	0	0	0	0	0	0	0	0	0	0	0	0	0	0	0	0	0	0	0	0	0	0	0	0	0	0	0	0	0	0	0	0	0	0	0	0	0	0	0	0	0	0	0	0	0	0	0	0	0	0	0	0	0	0	0	0	0	0	0	0	0	0	0	0	0	0	0	0	0	0	0	0	0	0	0	0	0	0	0	0	0	0	0	0	0	0	0	0	0	0	0	0	0	0	0	0	0	0	0	0	0	0	0	0	0	0	0	0	0	0	0	0	0	0	0	0	0	0	0	0	0	0	0	0	0	0	0	0	0	0	0	0	0	0	0	0	0	0	0	0	0	0	0	0	0	0	0	0	0	0	0	0	0	0	0	0	0	0	0	0	0	0	0	0	0	0	0	0	0	0	0	0	0	0	0	0	0	0	0	0	0	0	0	0	0	0	0	0	0	0	0	0	0	0	0	0	0	0	0	0	0	0	0	0	0	0	0	0	0	0	0	0	0	0	0	0	0	0	0	0	0	0	0	0	0	0	0	0	0	0	0	0	0	0	0	0	0	0	0	0	0	0	0	0	0	0	0	0	0	0	0	0	0	0	0	0	0	0	0	0	0	0	0	0	0	0	0	0	0	0	0	0	0	0	0	0	0	0	0	0	0	0	0	0	0	0	0	0	0	0	0	0	0	0	0	0	0	0	0	0	0	0	0	0	0	0	0	0	0	0	0	0	0	0	0	0	0	0	0	0	0	0	0	0	0	0	0	0	0	0	0
ENSG00000261634	PAQR5-DT	8	7	0	1	0	1	1	0	0	2	0	13	0	1	1	5	0	4	1	0	0	0	0	5	0	1	1	3	2	1	2	3	0	2	1	0	3	0	2	1	1	1	1	1	1	3	6	1	0	0	0	0	4	0	1	1	5	4	1	6	4	0	4	0	3	0	15	5	4	1	2	8	14	7	18	4	20	31	0	8	0	19	1	0	12	73	0	3	9	46	35	82	62	58	47	0	0	0	0	0	0	0	0	0	0	0	0	0	2	1	7	6	5	8	11	10	3	8	3	2	11	8	2	5	2	3	5	4	37	21	27	41	19	8	18	28	40	10	15	39	45	48	27	44	0	4	0	2	0	0	0	0	0	0	0	1	0	0	0	0	0	1	0	0	0	0	1	0	2	0	0	0	1	0	0	0	0	0	0	0	1	1	2	0	0	2	0	0	0	1	0	1	1	0	0	0	4	0	1	0	0	0	8	1	0	0	0	0	1	0	0	0	0	5	3	15	7	3	2	9	25	2	5	14	2	1	4	7	0	5	5	4	4	9	9	6	11	6	8	9	6	9	5	3	4	8	5	0	0	17	19	7	6	1	0	0	4	8	10	0	7	1	7	10	19	7	26	6	4	47	20	4	11	23	11	13	23	2	0	5	11	6	1	8	2	1	4	6	6	8	2	16	1	3	9	3	10	94	16	4	12	5	2	29	0	3	6	0	17	3	9	20	4	24	0	1	5	1	1	0	0	1	0	0	0	1	0	1	4	0	5	0	2	0	0	1	0	0	0	2	0	0	2	0	1	6	0	11	0	7	0	4	0	0	0	17	0	18	18	1	8	0	0	0	0	0	11	124	75	126	194	1	0	1	0	0	0	0	0	0	0	0	0	22	7	39	32	13	33	24	18	47	27	24	22	21	23	9	39	0	0	0	0	0	1	0	0	0	0	1	0	0	0	0	0	0	0	0	0	0	0	2	1	2	1	0	0	1	0	0	2	0	0	0	0	0	1	0	0	0	2	0	0	0	0	2	1	2	1	0	0	1	0	0	2	0	0	0	0	0	1	0	0	0	2	0	0	1	0	0	0	0	0	1	3	0	2	0	10	1	1	4	2	3	2	2	4	10	2	7	4	0	3	8	3	0	1	2	7	6	12	1	7	10	1	2	0	1	5	1	4	7	2	3	0	1	0	0	1	0	0	0	0	0	10	28	10	12	15	32	15	6	4	17	4	8	10	8	0	1	3	12	9	11	16	11	6	12	22	19	42	27	8	8	17	36	4	5	20	0	17	21	14	18	26	24	13	44	13	45	23	17	2	20	12	29	2	34	25	40	6	13	19	22	11	4	19	6	18	11	29	12	13	8	11	9	10	8	27	31	12	16	10	2	6	6	9	3	2	2	27	8	2	3	10	17	12	4	7	8	6	29	19	16	8	6	0	2	25	32	10	3	5	7	0	9	4	6	6	14	5	7	9	8	5	4
ENSG00000259504	ENSG00000259504	1	7	0	2	0	0	2	1	0	0	0	4	0	4	3	6	0	12	0	4	3	0	5	1	3	9	3	1	1	2	7	1	1	2	2	2	0	5	3	2	1	2	2	1	0	4	0	4	7	7	0	9	0	7	15	10	3	2	3	13	2	2	4	12	0	16	6	16	4	2	15	2	0	8	0	11	7	52	0	34	0	0	6	1	0	28	0	4	42	41	56	0	0	0	0	0	0	0	0	0	0	0	0	0	0	0	0	0	2	0	9	2	0	2	2	8	0	1	1	0	0	4	4	3	4	4	1	4	7	6	6	8	8	3	2	5	1	6	0	3	3	0	2	6	0	0	0	0	0	0	0	0	0	0	0	0	0	0	0	0	0	0	0	0	0	0	0	0	0	4	0	0	0	0	0	0	0	0	0	0	0	0	0	0	0	0	4	0	0	0	0	4	2	1	0	2	7	3	6	3	2	2	2	3	1	3	6	2	4	1	7	0	6	11	5	18	10	9	10	3	10	3	6	6	2	14	2	16	12	9	10	4	4	1	1	7	8	15	14	6	3	2	2	4	6	2	0	4	2	4	9	5	11	10	21	9	16	8	9	10	0	20	32	7	2	2	4	15	11	13	7	4	14	19	11	6	2	0	1	0	11	3	6	21	16	0	0	0	0	0	0	0	0	0	0	0	0	0	0	0	0	0	0	0	0	0	0	0	0	0	0	0	0	0	0	0	0	0	0	0	0	1	0	0	0	1	9	3	6	0	4	1	0	0	1	2	0	0	0	0	0	0	2	17	5	12	0	16	1	0	8	2	0	0	0	0	0	0	0	0	0	0	0	0	0	0	0	0	0	0	0	0	0	0	0	0	0	0	0	0	0	0	0	3	1	3	5	1	7	4	3	2	2	0	2	0	2	3	3	0	0	0	0	0	0	0	0	0	0	0	0	0	0	0	0	0	0	0	0	2	2	0	0	0	0	0	0	0	0	0	0	0	0	0	0	0	0	0	0	0	0	2	1	2	2	0	0	0	0	0	0	0	0	0	0	0	0	0	0	0	0	0	0	0	0	2	1	3	2	1	2	3	0	3	2	0	3	2	6	4	2	2	0	1	4	5	4	3	5	1	7	5	5	1	6	4	8	3	4	9	1	5	1	7	0	6	4	2	7	7	2	1	1	2	1	0	1	2	0	1	1	2	0	1	13	19	0	1	2	12	10	5	3	1	5	6	3	0	4	9	4	4	15	10	5	3	14	7	6	4	8	4	9	3	6	0	19	5	3	4	1	4	9	12	15	4	4	11	4	14	1	12	10	12	5	10	4	21	10	3	3	8	4	9	0	11	14	17	3	14	4	1	6	0	7	2	2	4	8	2	4	15	0	0	0	0	0	0	0	0	0	0	0	0	0	0	0	0	0	0	0	0	0	0	0	0	0	0	0	0	0	0	0	0	0	0	0	0	0	0	0	0	0	0	0	0
ENSG00000137819	PAQR5	59	74	26	11	8	9	35	22	2	66	1	52	16	12	23	27	5	50	27	37	27	11	37	44	14	43	54	22	21	28	58	45	8	61	3	22	10	15	35	59	8	22	28	11	21	18	32	12	89	66	16	85	33	23	82	111	42	47	57	112	106	11	135	103	58	48	140	268	52	92	130	34	104	110	90	74	347	420	200	55	85	79	174	173	313	348	38	78	66	212	220	681	1405	1223	651	194	35	72	47	16	10	6	0	2	0	18	0	0	124	106	144	141	78	59	75	79	105	122	48	68	139	142	81	84	59	53	45	51	272	207	235	194	312	125	142	228	185	162	271	154	200	170	293	193	145	58	25	17	59	15	2	0	3	2	1	0	1	0	1	1	1	0	3	2	7	7	1	1	0	3	4	2	0	9	3	2	0	7	2	7	0	1	3	1	1	0	3	4	2	0	9	87	32	18	36	86	688	41	52	39	8	17	587	7	1	0	3	7	6	1	1	3	1	82	110	175	102	54	59	49	182	68	96	67	40	85	60	248	118	94	59	112	134	94	79	130	97	88	196	107	165	159	138	49	72	215	187	54	39	133	173	180	92	111	101	32	70	189	188	106	131	104	188	117	136	95	145	116	110	400	174	143	132	396	348	226	237	24	30	110	218	146	128	153	262	7	55	13	22	35	17	36	25	26	14	24	72	251	45	27	54	42	28	156	1	6	43	18	36	18	32	17	37	120	0	14	9	17	6	7	22	20	49	4	19	33	21	19	63	12	39	16	3	1	12	32	36	2	24	39	15	35	74	46	49	135	32	106	49	20	38	126	162	4	47	110	80	68	39	79	23	45	67	200	24	52	137	2891	1075	1429	3582	8	4	36	29	83	46	2	16	0	101	2	0	204	82	207	249	155	196	158	124	177	226	173	220	130	83	120	267	8	6	16	87	13	118	2	1	2	5	2	2	2	0	0	0	5	1	1	2	2	1	12	0	2	3	1	6	8	3	1	1	0	2	0	5	0	2	2	4	10	0	2	2	2	1	12	0	2	3	1	6	8	3	1	1	0	2	0	5	0	2	2	4	10	0	2	2	168	47	47	37	365	12	266	237	46	87	106	521	39	17	146	101	554	241	840	1292	638	614	1366	757	155	796	1069	1193	30	271	619	826	807	1368	615	758	1029	45	1462	832	46	989	455	429	628	971	1296	7	1	1	5	0	0	0	0	3	0	63	160	79	243	142	251	77	69	82	102	59	92	84	92	54	56	35	128	123	118	155	125	77	98	161	173	185	163	255	233	360	330	60	52	166	140	196	84	116	71	186	168	90	283	109	215	131	82	102	243	93	124	38	128	238	273	97	90	67	165	218	168	118	138	166	224	156	98	100	189	126	84	147	66	199	197	171	200	36	10	36	54	21	39	34	10	87	40	42	19	39	49	38	32	50	24	19	57	45	38	30	28	18	8	36	12	21	15	13	10	31	9	18	18	25	67	46	16	56	19	24	37
ENSG00000259645	ENSG00000259645	0	0	0	0	0	0	0	0	0	0	0	0	0	0	0	0	0	0	0	0	0	0	0	0	0	0	0	0	0	0	0	0	0	0	0	0	0	0	0	0	0	0	0	0	0	0	0	0	0	0	0	0	0	0	0	0	0	0	0	0	0	0	0	0	0	0	0	0	0	0	0	0	0	0	0	0	0	0	0	0	0	0	0	0	0	0	0	0	0	0	0	0	0	0	0	0	0	0	0	0	0	0	0	0	0	0	0	0	0	0	0	0	0	0	0	0	0	0	0	0	0	0	0	0	0	0	0	0	0	0	0	0	0	0	0	0	0	0	0	0	0	0	0	0	0	0	0	0	0	0	0	0	0	0	0	0	0	0	0	0	0	0	0	0	0	0	0	0	0	0	0	0	0	0	0	0	0	0	0	0	0	0	0	0	0	0	0	0	0	0	0	0	0	0	0	0	0	0	0	0	0	0	0	0	0	0	0	0	0	0	0	0	0	0	0	0	0	0	0	0	0	0	0	0	0	0	0	0	0	0	0	0	0	0	0	0	0	0	0	0	0	0	0	0	0	0	0	0	0	0	0	0	0	0	0	0	0	0	0	0	0	0	0	0	0	0	0	0	0	0	0	0	0	0	0	0	0	0	0	0	0	0	0	0	0	0	0	0	0	0	0	0	0	0	0	0	0	0	0	0	0	0	0	0	0	0	0	0	0	0	0	0	0	0	0	0	0	0	0	0	0	0	0	0	0	0	0	0	0	0	0	0	0	0	0	0	0	0	0	0	0	0	0	0	0	0	0	0	0	0	0	0	0	0	0	0	0	0	0	0	0	0	0	0	0	0	0	0	0	0	0	0	0	0	0	0	0	0	0	0	0	0	0	0	0	0	0	0	0	0	0	0	0	0	0	0	0	0	0	0	0	0	0	0	0	0	0	0	0	0	0	0	0	0	0	0	0	0	0	0	0	0	0	0	0	0	0	0	0	0	0	0	0	0	0	0	0	0	0	0	0	0	0	0	0	0	0	0	0	0	0	0	0	0	0	0	0	0	0	0	0	0	0	0	0	0	0	0	0	0	0	0	0	0	0	0	0	0	0	0	0	0	0	0	0	0	0	0	0	0	0	0	0	0	0	0	0	0	0	0	0	0	0	0	0	0	0	0	0	0	0	0	0	0	0	0	0	0	0	0	0	0	0	0	0	0	0	0	0	0	0	0	0	0	0	0	0	0	0	0	0	0	0	0	0	0	0	0	0	0	0	0	0	0	0	0	0	0	0	0	0	0	0	0	0	0	0	0	0	0	0	0	0	0	0	0	0	0	0	0	0	0	0	0	0	0	0	0	0	0	0	0	0	0	0	0	0	0	0	0	0	0	0	0	0	0	0	0	0	0	0	0	0	0	0	0	0	0	0	0	0	0	0	0	0	0	0	0	0	0	0	0	0	0	0	0	0	0	0	0	0	0	0	0	0	0
ENSG00000259426	KIF23-AS1	0	1	2	0	0	3	7	0	0	6	0	2	5	0	1	1	0	3	4	8	11	1	20	28	0	23	10	14	4	1	15	16	4	13	0	1	1	4	4	2	5	2	1	2	7	6	9	5	17	24	1	59	23	0	51	17	24	7	2	25	36	8	27	13	3	29	21	9	43	2	3	7	34	34	40	21	0	1	27	0	0	18	49	0	26	8	22	0	3	1	20	9	65	66	49	22	4	6	3	1	0	0	0	0	0	0	0	0	9	6	24	25	120	105	45	41	21	15	17	24	109	115	50	57	41	35	17	19	37	29	30	41	64	14	41	54	71	17	26	57	53	30	39	36	1	7	1	0	18	2	0	1	0	0	0	1	0	0	0	0	1	0	5	1	0	3	0	1	0	5	6	1	0	3	5	1	1	0	3	3	1	0	0	1	1	0	5	6	1	0	3	13	17	4	6	8	13	19	37	9	1	13	11	2	0	0	0	0	4	6	1	1	1	25	16	203	11	12	29	14	14	19	8	43	11	24	4	79	15	22	14	26	8	31	15	45	4	25	9	14	22	44	15	15	17	24	10	2	5	10	93	103	19	279	12	63	3	54	22	287	9	65	28	51	20	85	36	52	7	97	26	76	27	106	19	32	32	7	4	53	10	27	15	21	16	0	5	9	8	13	2	11	3	6	5	3	14	39	10	7	10	11	7	13	2	8	3	4	19	11	5	12	5	30	0	2	1	1	1	1	5	1	4	0	7	10	19	14	41	7	35	2	1	0	0	10	9	0	4	2	7	24	21	38	29	99	18	74	10	5	0	39	9	0	14	6	35	22	2	9	13	11	10	27	0	0	30	194	42	97	139	1	0	3	2	0	0	0	0	0	0	0	0	36	25	48	46	30	41	30	32	19	18	34	24	26	28	15	58	0	1	2	3	0	0	0	0	0	0	0	0	0	1	1	0	0	2	0	0	2	0	1	1	1	6	0	1	0	6	4	0	1	1	0	3	1	3	0	0	6	7	1	0	2	0	1	1	1	6	0	1	0	6	4	0	1	1	0	3	1	3	0	0	6	7	1	0	7	4	15	3	2	60	5	35	14	17	3	31	8	23	17	5	77	69	38	80	12	28	46	12	45	12	73	14	24	24	9	52	22	34	22	17	39	140	73	33	27	17	24	19	76	21	25	0	2	2	1	0	1	0	2	0	0	26	37	11	8	308	34	60	15	82	14	61	25	47	12	37	4	44	14	28	17	44	19	111	30	54	28	50	38	67	15	77	9	54	8	65	33	35	19	52	35	74	20	5	10	33	35	54	33	146	34	53	29	21	56	117	34	45	35	46	25	70	15	50	36	108	3	34	26	23	53	16	30	51	29	39	12	109	27	18	4	5	8	4	5	3	2	9	13	12	4	15	13	12	7	9	7	5	10	10	11	3	2	3	0	6	6	15	4	11	8	19	10	11	58	13	135	7	5	15	3	7	6
ENSG00000207395	Y_RNA	0	0	0	0	0	0	0	0	0	0	0	0	0	0	0	0	0	0	0	0	0	0	0	0	0	0	0	0	0	0	0	0	0	0	0	0	0	0	0	0	0	0	0	0	0	0	0	0	0	0	0	0	0	0	0	0	0	0	0	0	0	0	0	0	0	0	0	0	0	0	0	0	0	0	0	0	0	0	0	0	0	0	0	0	0	0	0	0	0	0	0	0	0	0	0	0	0	0	0	0	0	0	0	0	0	0	0	0	0	0	0	0	0	0	0	0	0	0	0	0	0	0	0	0	0	0	0	0	0	0	0	0	0	0	0	0	0	0	0	0	0	0	0	0	0	0	0	0	0	0	0	0	0	0	0	0	0	0	0	0	0	0	0	0	0	0	0	0	0	0	0	0	0	0	0	0	0	0	0	0	0	0	0	0	0	0	0	0	0	0	0	0	0	0	0	0	0	0	0	0	0	0	0	0	0	0	0	0	0	0	0	0	0	0	0	0	0	0	0	0	0	0	0	0	0	0	0	0	0	0	0	0	0	0	0	0	0	0	0	0	0	0	0	0	0	0	0	0	0	0	0	0	0	0	0	0	0	0	0	0	0	0	0	0	0	0	0	0	0	0	0	0	0	0	0	0	0	0	0	0	0	0	0	0	0	0	0	0	0	0	0	0	0	0	0	0	0	0	0	0	0	0	0	0	0	0	0	0	0	0	0	0	0	0	0	0	0	0	0	0	0	0	0	0	0	0	0	0	0	0	0	0	0	0	0	0	0	0	0	0	0	0	0	0	0	0	0	0	0	0	0	0	0	0	0	0	0	0	0	0	0	0	0	0	0	0	0	0	0	0	0	0	0	0	0	0	0	0	0	0	0	0	0	0	0	0	0	0	0	0	0	0	0	0	0	0	0	0	0	0	0	0	0	0	0	0	0	0	0	0	0	0	0	0	0	0	0	0	0	0	0	0	0	0	0	0	0	0	0	0	0	0	0	0	0	0	0	0	0	0	0	0	0	0	0	0	0	0	0	0	0	0	0	0	0	0	0	0	0	0	0	0	0	0	0	0	0	0	0	0	0	0	0	0	0	0	0	0	0	0	0	0	0	0	0	0	0	0	0	0	0	0	0	0	0	0	0	0	0	0	0	0	0	0	0	0	0	0	0	0	0	0	0	0	0	0	0	0	0	0	0	0	0	0	0	0	0	0	0	0	0	0	0	0	0	0	0	0	0	0	0	0	0	0	0	0	0	0	0	0	0	0	0	0	0	0	0	0	0	0	0	0	0	0	0	0	0	0	0	0	0	0	0	0	0	0	0	0	0	0	0	0	0	0	0	0	0	0	0	0	0	0	0	0	0	0	0	0	0	0	0	0	0	0	0	0	0	0	0	0	0	0	0	0	0	0	0	0	0	0	0	0	0	0	0	0	0	0	0	0	0	0	0	0	0	0	0	0	0	0	0	0	0	0	0	0
ENSG00000259191	ENSG00000259191	0	0	0	0	0	0	0	0	0	0	0	0	0	0	0	0	0	0	0	0	3	0	2	0	0	0	0	1	0	0	0	0	0	0	0	0	0	0	0	0	0	0	0	0	0	0	0	0	0	4	0	2	0	0	0	0	4	0	0	0	0	0	0	0	0	0	0	0	0	0	0	0	0	0	0	0	0	0	0	0	0	0	0	0	0	0	0	0	0	0	0	0	0	0	0	0	0	0	0	0	0	0	0	0	0	0	0	0	0	0	0	0	0	0	0	1	0	0	0	0	0	0	0	0	0	0	0	0	0	0	0	0	0	0	0	0	0	0	1	0	0	0	0	0	0	0	0	0	0	0	0	0	0	0	0	0	0	0	0	0	0	0	0	0	0	0	0	0	0	0	0	0	0	0	0	0	0	0	0	0	0	0	0	0	0	0	0	0	0	0	0	0	0	0	0	0	0	0	0	0	0	0	0	0	0	0	0	0	0	0	0	0	0	0	0	0	0	0	0	0	0	0	0	0	0	0	0	0	0	0	0	0	0	0	0	0	0	0	0	0	0	0	0	0	0	0	0	0	0	1	0	3	0	3	0	0	0	0	0	0	0	0	0	0	0	1	0	0	0	0	0	2	0	0	0	1	1	0	0	0	0	0	0	0	0	0	0	0	0	0	0	0	0	0	0	0	0	0	0	0	0	0	0	0	0	0	0	0	0	0	0	0	0	0	0	0	0	0	0	0	0	0	0	0	0	0	0	0	0	0	0	0	0	0	0	0	0	0	0	0	0	0	0	0	0	0	0	0	0	0	0	0	0	0	0	0	0	0	0	0	0	0	0	0	0	0	0	0	0	0	0	0	0	0	0	0	0	0	0	0	0	0	0	0	0	0	3	0	0	1	0	0	0	0	0	0	0	0	0	0	0	0	0	0	0	0	0	0	0	0	0	0	0	0	0	0	0	0	0	0	0	0	0	0	0	0	0	0	0	0	0	0	0	0	0	0	0	0	0	0	0	0	0	0	0	0	0	0	0	0	0	0	0	0	0	0	0	0	0	0	0	0	0	0	0	0	0	0	0	0	0	0	0	0	0	0	0	0	0	0	0	0	0	0	0	0	0	0	0	0	1	0	0	0	0	0	0	0	0	0	0	0	0	0	0	0	0	0	0	0	0	0	0	0	0	0	0	0	0	0	0	0	0	0	0	0	0	0	0	0	0	0	0	0	0	0	0	0	0	0	0	1	0	0	0	0	0	0	0	0	0	0	0	0	0	0	0	0	0	0	0	0	0	0	0	0	0	0	0	1	0	0	0	0	0	0	0	0	0	0	0	0	0	0	0	0	0	0	0	0	0	0	0	0	0	0	0	0	0	0	0	0	0	0	0	0	0	0	0	0	0	0	0	0	0	0	0	0	0	0	0	0	0	0	0	0	0	0	0	0	0	0	0	0	0	0	0	0	0	0	0	0	0	0	0	0
ENSG00000137818	RPLP1	369	482	199	306	188	144	293	394	29	508	67	519	399	147	281	294	274	595	427	428	457	123	562	594	199	497	434	247	326	267	467	433	107	457	59	190	95	450	338	334	312	227	420	206	277	315	519	400	2051	2558	314	3562	1549	699	2730	2334	818	1431	882	2306	2410	303	2526	1011	428	3226	2355	2234	1875	1151	3002	1060	1677	1862	3813	2522	4104	4221	1368	2622	1459	788	2157	3041	3845	4194	3330	1243	2245	2169	5789	1339	1321	662	761	4127	3433	2716	2687	5251	10	7	25	13	6	4	1231	1086	1993	1969	1807	1763	1675	1735	2016	2133	2550	2572	3218	3369	3544	3632	2552	2449	1904	1855	1244	1286	7226	8364	6926	7594	7914	4584	6573	7016	6182	5545	7650	5670	5340	6420	7563	6385	2593	2509	5041	5757	7560	6072	7834	18415	6154	5029	10228	9192	3236	4161	9369	7367	6260	5581	21661	26010	27070	39027	26599	32526	33491	32500	35851	32894	28415	36801	21661	26010	17910	27070	25533	39027	46178	26599	24091	32526	40377	33491	32500	35851	32894	28415	36801	4668	5889	7075	6877	4205	5255	6501	6819	4401	5776	5869	4874	3600	7100	6062	10275	7311	10607	8485	9278	7149	14921	6082	5392	12197	5620	5352	8470	2709	6262	4086	4011	6139	6933	7802	5042	10637	7408	6707	4137	6455	7162	6021	5250	5976	1787	9639	9959	6075	4407	6136	7356	6306	7309	3819	3873	2143	2065	4074	5954	7239	4356	10831	9508	3354	5452	7893	6477	8631	6830	9386	8690	13940	7972	11805	8876	13030	6588	13715	10419	9662	5242	12017	13025	10880	9228	866	616	9982	8299	8187	7551	6516	8534	6721	8236	7139	6584	8008	7768	9196	10132	5831	7746	9281	9525	15644	9726	8250	8553	6797	7617	10047	4456	9700	9692	17673	11779	15406	13473	10024	11632	10293	73	284	246	409	129	191	408	311	412	101	270	374	497	393	474	348	438	265	38	11	90	251	396	71	211	330	242	1034	1469	3115	1852	2345	1484	2575	950	436	520	1344	2605	366	1247	2000	1648	2659	2195	3840	882	1297	3214	5207	825	1978	3905	1488	28	50	518	2626	4630	9590	3401	82	59	105	60	15	29	1590	1051	10829	6237	6950	9926	4705	6937	11006	5986	9296	6330	5475	6088	6460	4716	6390	6495	6472	5616	8160	5198	2592	2575	8920	4798	8890	8008	7475	4260	5292	7613	3821	8712	7379	8896	4495	8830	28265	27272	26131	15509	40085	24554	25623	33790	30540	38237	31195	25662	35427	29680	23313	27578	33345	32643	35848	37032	37432	44048	38359	29760	28265	27272	26131	15509	40085	24554	25623	33790	30540	38237	31195	25662	35427	29680	23313	27578	33345	32643	35848	37032	37432	44048	38359	29760	3151	5224	5448	8119	5029	5697	5875	4781	6590	3548	3220	4332	6782	4883	3708	3406	25078	24336	16980	21667	25840	24303	15086	30815	32950	31378	19623	19963	21513	33235	29183	21880	23395	16849	26055	21230	27584	23984	17371	24787	23920	21377	31763	20962	28736	22316	19561	7542	7382	6766	6252	3473	2807	4112	2886	4530	6502	16680	12221	4548	5915	8387	10017	10400	6434	6038	6255	7129	7956	6651	5388	4288	4412	3209	8451	6036	6185	11714	11520	11252	6855	10547	11095	8753	9956	10139	9538	10876	7376	5629	4119	6447	6059	6805	5882	6814	8671	4603	4815	2740	1990	10801	13156	9817	6429	12917	9009	8661	10574	8337	18599	10224	8408	13276	11006	10044	9007	3897	2271	6945	6743	4988	12383	9569	7534	10544	18335	9379	5856	15245	10827	8980	5183	7689	9888	11442	4884	5822	10736	4687	5331	10497	5468	8572	12996	8153	5559	7771	7214	7136	5106	11998	5184	6778	7206	10552	4530	4657	6969	9957	9283	4249	4611	5187	8665	4956	23603	10995	7637	4692	13035	11385	19395	10656	4802	6122	12476	5554	5086
ENSG00000207119	U3	0	0	0	0	0	0	0	0	0	0	0	0	0	0	0	0	0	0	0	0	0	0	1	0	1	0	0	0	0	0	1	0	0	1	0	0	1	1	0	1	0	0	2	0	0	0	0	0	0	0	0	1	0	7	0	0	0	0	0	4	0	0	1	0	2	13	0	1	0	0	10	0	0	0	0	0	0	0	0	0	0	0	0	0	0	0	0	0	0	0	0	4	0	5	9	0	0	0	0	0	0	0	0	0	0	0	0	0	0	0	1	1	0	4	5	1	0	0	0	4	0	2	0	0	0	0	0	1	1	2	3	1	3	2	0	2	0	1	1	3	0	0	0	1	2	0	0	0	1	0	0	2	0	1	0	0	0	1	0	1	3	2	0	0	0	0	0	0	0	0	0	0	2	0	0	0	0	0	1	0	0	0	1	0	0	0	0	0	0	2	0	0	2	1	1	1	0	1	0	1	0	0	0	0	0	0	0	0	0	0	1	1	0	0	2	6	1	0	1	2	0	0	0	0	0	2	4	3	2	5	1	3	0	1	0	5	2	0	4	2	4	1	5	2	2	2	0	0	0	0	1	6	0	4	2	0	9	2	2	1	0	2	0	0	1	2	4	5	0	5	2	0	4	8	15	4	2	0	0	0	5	2	0	1	3	0	3	1	3	3	2	1	0	0	0	0	1	1	1	1	7	1	0	3	2	0	1	0	0	1	9	3	4	4	0	2	0	0	0	0	0	0	0	0	0	0	1	0	0	0	2	0	0	0	0	0	0	0	0	0	0	0	0	1	0	0	0	5	0	0	0	0	0	0	0	0	0	6	0	0	0	0	0	0	0	0	0	3	0	0	1	0	0	0	0	0	0	0	0	0	0	0	0	1	0	2	6	1	1	5	0	1	1	0	2	0	2	0	2	0	0	0	0	0	0	0	1	0	2	0	0	0	0	1	0	0	0	0	0	0	0	0	0	1	0	0	0	0	0	0	0	0	0	0	0	0	0	0	0	0	0	1	0	0	0	0	0	1	0	0	0	0	0	0	0	0	0	0	0	0	0	0	0	0	0	1	0	2	1	0	0	1	0	0	0	2	0	0	1	2	2	3	2	0	2	1	0	7	2	1	2	2	3	1	3	0	3	0	2	0	2	2	1	1	3	2	3	0	1	1	0	3	2	5	0	0	0	0	0	0	0	0	0	0	0	0	2	0	5	2	4	1	4	0	0	3	2	0	2	0	1	3	3	2	3	1	3	3	2	6	1	3	4	1	2	0	5	1	1	0	8	1	3	3	6	4	2	0	2	0	0	1	5	0	3	3	4	5	2	0	2	3	2	2	5	1	0	5	0	0	2	2	4	6	0	2	2	2	7	1	11	2	3	1	1	2	0	3	2	0	2	4	4	1	5	2	4	3	3	4	4	4	2	0	0	1	5	0	5	3	4	6	1	0	0	3	2	6	4	2	0	5	0	1	1	0
ENSG00000259215	LINC02896	0	3	1	1	1	0	0	1	0	4	0	5	2	13	4	2	0	1	3	9	3	1	20	3	0	4	3	3	3	5	12	2	0	9	0	0	0	3	0	3	2	2	5	0	3	5	7	7	23	12	1	53	2	0	7	5	4	6	5	24	4	0	25	0	0	20	0	6	11	2	25	0	13	24	8	21	0	24	10	8	7	0	0	18	26	8	23	19	4	8	10	13	25	18	14	1	4	1	5	8	0	0	5	0	0	0	1	1	6	4	10	8	10	14	16	12	2	7	9	14	21	12	9	8	7	6	12	10	21	14	22	34	17	6	14	17	23	27	8	16	11	18	10	22	3	1	0	4	43	0	6	2	2	3	4	3	2	3	8	2	6	1	1	1	1	3	1	2	1	3	12	1	8	0	1	1	0	1	1	3	11	1	5	2	3	1	3	12	1	8	0	17	23	13	11	7	9	10	7	14	4	5	11	4	6	6	8	4	8	7	13	14	12	11	10	18	14	12	17	16	13	9	20	16	8	15	13	37	16	7	16	16	9	8	18	21	5	19	23	28	16	23	15	15	9	1	4	4	4	9	13	18	9	21	16	10	14	20	12	30	0	24	27	15	5	23	38	45	15	36	19	16	21	50	41	32	8	0	0	20	31	16	13	16	11	18	12	18	29	21	22	27	34	4	20	15	18	22	16	23	10	8	23	20	2	35	14	8	24	21	22	25	18	26	0	2	0	4	0	0	3	2	6	2	4	6	15	6	8	3	9	1	0	0	0	0	3	1	2	4	3	9	25	26	14	17	9	13	4	0	0	0	3	3	3	12	8	9	0	11	0	0	16	39	21	0	18	25	26	36	31	2	0	6	2	0	0	28	0	0	0	2	1	7	11	14	22	15	15	21	10	17	10	11	16	13	18	11	16	5	0	3	0	0	0	2	1	4	8	5	1	1	0	2	3	2	6	2	6	2	4	5	0	5	10	5	1	2	9	4	1	4	0	0	3	0	4	2	0	2	2	4	0	2	4	5	0	5	10	5	1	2	9	4	1	4	0	0	3	0	4	2	0	2	2	4	0	12	9	6	7	17	16	12	2	5	4	14	11	3	17	11	4	16	16	9	11	8	7	11	22	10	19	9	13	19	33	21	6	17	9	23	14	15	19	21	14	10	5	11	7	19	4	16	8	3	3	5	1	0	2	0	4	0	31	26	2	2	17	13	9	11	10	13	6	3	23	6	5	7	8	10	9	21	27	33	26	19	16	20	18	24	38	20	30	26	39	5	3	3	10	8	11	4	13	10	1	9	19	43	15	14	29	21	13	15	14	52	15	18	12	29	26	37	19	12	12	27	12	13	11	4	17	15	6	9	22	6	27	15	18	20	28	9	15	29	12	16	23	20	18	38	25	14	30	11	30	53	19	26	19	15	13	31	14	12	11	15	42	14	18	23	14	49	7	13	14	27	14	30	21	19	18	15	11	24
ENSG00000259457	ENSG00000259457	0	0	0	0	0	0	0	0	0	0	0	0	0	0	0	0	0	0	0	0	0	0	0	0	0	0	0	0	0	0	0	0	0	0	0	0	0	0	0	0	0	0	0	0	0	0	0	0	0	0	0	0	0	0	0	0	0	0	0	0	0	0	0	0	0	0	0	0	0	0	0	0	0	0	0	0	0	0	0	0	0	0	0	0	0	0	0	0	0	0	0	0	0	0	0	0	0	0	0	0	0	0	0	0	0	0	0	0	0	0	0	0	0	0	0	0	0	0	0	0	0	0	0	0	0	0	0	0	0	0	0	1	0	1	2	3	3	0	0	0	0	0	0	0	0	0	0	0	0	0	0	0	0	0	0	0	0	0	0	0	0	0	0	0	0	0	0	0	0	0	0	0	0	0	0	0	0	0	0	0	0	0	0	0	0	0	0	0	0	0	0	0	0	0	0	0	1	0	0	0	0	0	0	0	0	0	0	0	0	0	0	1	0	0	0	0	0	0	0	0	0	0	0	0	0	0	0	0	1	0	0	0	0	1	0	0	0	0	1	0	0	0	0	1	0	0	1	0	0	0	0	0	0	4	0	0	0	0	0	0	0	0	0	0	0	0	0	0	0	3	0	0	0	0	0	0	0	0	0	0	0	0	0	0	0	0	0	0	0	0	0	0	0	0	0	0	0	0	0	0	0	0	0	0	0	0	0	0	0	0	0	0	0	0	0	0	0	0	0	0	0	0	0	0	0	0	0	0	0	0	0	0	0	0	0	0	0	0	0	0	0	0	0	0	0	0	0	0	0	0	0	0	0	0	0	0	0	0	0	0	0	0	0	0	0	0	0	0	0	0	0	0	0	0	0	0	0	0	0	0	0	0	0	0	0	0	1	1	1	0	0	0	1	0	0	0	0	0	0	0	0	0	0	0	0	0	0	0	0	0	0	0	0	0	0	0	0	0	0	0	0	0	0	0	0	0	0	0	0	0	0	0	0	0	0	0	0	0	0	0	0	0	0	0	0	0	0	0	0	0	0	0	0	0	0	0	0	0	0	0	0	0	0	0	0	0	0	0	1	0	0	0	0	1	0	0	0	0	0	0	0	0	0	0	0	0	0	0	1	0	2	1	1	0	2	4	0	3	2	0	0	0	0	0	0	0	0	1	1	0	0	1	0	1	0	0	0	0	0	0	0	0	0	0	0	0	0	0	0	0	0	0	0	0	0	0	0	0	0	0	0	1	0	2	1	1	1	0	0	0	0	0	0	0	0	0	0	0	0	0	0	0	0	0	0	0	0	0	0	0	0	0	0	0	0	0	0	0	0	0	0	0	0	1	0	0	0	0	0	0	0	0	0	0	0	0	0	0	0	0	0	0	0	0	0	0	0	0	0	0	0	0	0	0	0	0	0	0	0	0	0	0	0	0	0	0	0	0	0	0	0	0	0	0	0	0	0	0	0	0	0	0	0	0	0	0
ENSG00000137807	KIF23	4	8	0	0	0	0	0	1	0	3	0	3	4	0	5	0	0	7	10	3	32	4	9	28	6	2	19	2	7	0	20	8	1	10	0	4	3	6	1	2	9	2	2	12	1	0	10	8	4	70	13	24	9	18	4	43	2	13	0	43	21	2	23	25	13	30	3	15	36	7	6	64	2	0	17	13	15	68	0	0	0	0	0	7	26	10	4	0	23	0	21	120	179	257	210	30	27	21	24	39	7	27	18	13	4	22	2	8	5	2	10	15	8	5	11	7	8	7	9	14	19	15	9	19	13	15	19	17	31	24	43	30	26	2	17	23	52	21	30	65	38	52	50	63	32	63	20	75	45	15	12	18	11	7	13	9	20	9	9	7	14	12	7	0	0	4	1	0	2	0	6	0	1	3	7	0	1	0	11	4	7	1	3	0	1	2	0	6	0	1	3	99	13	5	17	71	170	21	15	13	10	20	47	31	111	54	131	67	96	100	108	115	148	5	10	18	11	1	4	5	10	6	10	1	10	5	3	6	18	4	2	0	6	1	6	9	10	5	17	2	8	14	4	6	2	2	2	6	1	3	4	10	14	8	5	4	10	13	27	14	0	5	16	14	14	11	21	2	7	26	4	13	4	8	13	26	13	0	0	8	18	4	6	3	2	14	17	23	23	15	18	45	27	27	16	13	19	72	15	35	27	20	29	84	9	18	33	20	39	15	35	41	22	46	0	2	1	3	1	5	0	1	1	0	2	6	23	12	14	16	10	7	0	0	4	0	1	0	0	9	6	4	12	51	21	29	34	21	16	0	21	0	12	0	0	29	22	18	5	11	3	30	0	4	0	0	63	425	184	146	292	6	15	257	6	32	158	97	80	16	163	2	3	127	28	24	63	19	22	25	22	16	32	30	16	14	18	21	37	59	9	15	80	28	28	6	10	3	7	4	4	6	13	8	7	6	4	3	4	7	0	0	0	0	3	2	1	1	1	0	6	3	3	2	1	1	0	1	1	10	0	0	4	7	0	0	0	0	3	2	1	1	1	0	6	3	3	2	1	1	0	1	1	10	0	0	4	27	10	11	8	39	42	46	67	34	17	55	109	19	24	94	24	385	218	420	245	414	178	282	252	394	315	262	251	62	245	437	86	202	396	338	210	424	43	333	343	188	301	378	107	296	316	330	80	49	57	113	37	15	12	16	20	28	8	8	0	7	15	20	15	7	3	15	16	13	4	8	5	15	2	8	4	3	22	13	18	4	9	18	13	12	13	2	13	4	14	8	3	6	13	4	15	8	7	6	0	12	17	27	8	6	8	11	10	13	10	28	6	25	6	11	10	32	8	4	9	16	4	4	12	14	20	15	11	12	6	11	11	8	4	4	25	13	28	44	34	28	6	19	26	26	74	21	49	31	18	17	43	32	31	43	21	29	21	24	21	23	55	42	23	18	53	51	9	52	33	41	36	146	31	42	45	44	27	34
ENSG00000259438	MAPK6-DT	0	0	0	0	0	0	0	1	1	2	0	1	1	1	0	0	0	0	1	2	1	2	7	5	1	1	5	0	1	0	5	5	0	2	0	1	0	8	1	4	1	7	5	0	0	3	2	0	2	1	5	12	3	1	5	9	0	2	0	9	6	0	5	1	0	26	1	7	1	7	26	0	0	13	10	0	0	0	0	0	0	0	0	2	23	2	18	11	0	0	2	0	0	0	0	0	0	0	0	0	0	0	0	0	0	0	0	0	19	24	2	5	1	7	1	4	4	6	3	0	4	6	3	4	5	1	2	6	6	7	11	21	17	7	14	26	5	6	4	5	5	5	9	3	0	0	0	0	0	0	0	0	0	0	0	0	0	0	0	0	0	0	0	0	0	0	0	0	1	0	0	0	2	0	0	0	0	0	3	0	0	0	0	0	1	1	0	0	0	2	0	0	4	0	5	0	2	0	2	1	5	1	0	3	7	9	3	9	31	5	14	11	4	2	1	2	5	4	6	0	9	1	2	5	2	1	3	6	5	8	7	1	0	10	4	1	2	8	4	7	3	4	5	1	3	1	0	0	2	4	2	5	9	9	8	1	8	2	15	4	9	2	6	10	6	11	12	11	8	14	2	1	9	12	23	11	6	5	0	2	1	5	1	5	0	0	0	0	0	0	0	0	0	0	0	0	0	0	0	0	0	0	0	0	0	0	0	0	0	0	0	0	0	0	0	3	0	0	0	1	3	0	0	0	0	1	4	3	6	3	1	0	0	0	0	0	0	0	0	1	0	0	1	8	8	15	7	2	0	0	0	0	0	0	0	5	0	19	0	0	0	6	4	0	0	0	1	0	0	0	0	0	0	0	0	0	0	0	0	0	0	0	0	9	5	17	12	6	12	16	10	13	6	12	7	11	9	4	4	0	0	0	0	0	0	0	0	0	0	0	0	0	0	0	0	0	0	0	0	1	0	0	0	1	0	0	0	1	0	0	0	3	5	0	0	0	0	2	0	6	0	0	0	1	0	0	0	1	0	0	0	1	0	0	0	3	5	0	0	0	0	2	0	6	0	0	0	0	0	2	4	1	1	8	4	0	0	2	0	4	4	0	3	3	1	0	2	6	1	4	0	0	2	4	0	4	5	3	0	0	3	2	2	4	2	6	1	3	2	0	1	0	1	1	27	5	4	7	4	13	11	10	0	5	19	3	7	1	6	6	3	6	5	2	7	6	7	4	5	5	2	2	2	1	21	13	7	5	9	9	7	5	6	2	25	4	0	2	13	1	1	5	0	1	10	5	0	0	2	16	10	5	17	13	2	15	10	22	2	8	9	7	3	12	4	0	11	1	5	12	4	8	11	12	4	4	15	6	7	3	4	7	0	0	0	0	0	0	0	0	0	0	0	0	0	0	0	0	0	0	0	0	0	0	0	0	0	0	0	0	0	0	0	0	0	0	0	0	0	0	0	0	0	0	0	0
ENSG00000274528	ENSG00000274528	0	0	0	0	0	0	0	0	0	0	0	0	0	0	0	0	0	0	0	0	0	0	0	0	0	0	0	0	0	0	0	0	0	0	0	0	0	0	0	0	0	0	0	0	0	0	0	0	0	0	0	0	0	0	0	0	0	0	0	0	0	0	0	0	0	0	0	0	0	0	0	0	0	0	0	0	0	0	0	0	0	0	0	0	0	0	0	0	0	0	0	0	0	0	0	0	0	0	0	0	0	0	0	0	0	0	0	0	0	0	0	0	0	0	0	0	0	0	0	0	0	0	0	0	0	0	0	0	0	0	0	0	0	0	0	0	0	0	0	0	0	0	0	0	0	0	0	0	0	0	0	0	0	0	0	0	0	0	0	0	0	0	0	0	0	0	0	0	0	0	0	0	0	0	0	0	0	0	0	0	0	0	0	0	0	0	0	0	0	0	0	0	0	0	0	0	0	0	0	0	0	0	0	0	0	0	0	0	0	0	0	0	0	0	0	0	0	0	0	0	0	0	0	0	0	0	0	0	0	0	0	0	0	0	0	0	0	0	0	0	0	0	0	0	0	0	0	0	0	0	0	0	0	0	0	0	0	0	0	0	0	0	0	0	0	0	0	0	0	0	0	0	0	0	0	0	0	0	0	0	0	0	0	0	0	0	0	0	0	0	0	0	0	0	0	0	0	0	0	0	0	0	0	0	0	0	0	0	0	0	0	0	0	0	0	0	0	0	0	0	0	0	0	0	0	0	0	0	0	0	0	0	0	0	0	0	0	0	0	0	0	0	0	0	0	0	0	0	0	0	0	0	0	0	0	0	0	0	0	0	0	0	0	0	0	0	0	0	0	0	0	0	0	0	0	0	0	0	0	0	0	0	0	0	0	0	0	0	0	0	0	0	0	0	0	0	0	0	0	0	0	0	0	0	0	0	0	0	0	0	0	0	0	0	0	0	0	0	0	0	0	0	0	0	0	0	0	0	0	0	0	0	0	0	0	0	0	0	0	0	0	0	0	0	0	0	0	0	0	0	0	0	0	0	0	0	0	0	0	0	0	0	0	0	0	0	0	0	0	0	0	0	0	0	0	0	0	0	0	0	0	0	0	0	0	0	0	0	0	0	0	0	0	0	0	0	0	0	0	0	0	0	0	0	0	0	0	0	0	0	0	0	0	0	0	0	0	0	0	0	0	0	0	0	0	0	0	0	0	0	0	0	0	0	0	0	0	0	0	0	0	0	0	0	0	0	0	0	0	0	0	0	0	0	0	0	0	0	0	0	0	0	0	0	0	0	0	0	0	0	0	0	0	0	0	0	0	0	0	0	0	0	0	0	0	0	0	0	0	0	0	0	0	0	0	0	0	0	0	0	0	0	0	0	0	0	0	0	0	0	0	0	0	0	0	0	0	0	0	0	0	0	0	0	0	0	0	0	0	0	0	0	0	0	0	0	0	0	0	0	0	0	0	0	0	0
ENSG00000259398	ENSG00000259398	0	0	0	0	0	0	0	0	0	0	0	0	0	0	0	0	0	0	0	0	0	0	0	0	0	0	0	0	0	0	0	0	0	0	0	0	0	0	0	0	0	0	0	0	0	0	0	0	0	0	0	0	0	0	0	0	0	0	0	0	0	0	0	0	0	0	0	0	0	0	0	0	0	0	0	0	0	0	0	0	0	0	0	0	0	0	0	0	0	0	0	0	0	0	0	0	0	0	0	0	0	0	0	0	0	0	0	0	0	0	0	0	0	0	0	0	0	0	0	0	0	0	0	0	0	0	0	0	0	0	0	0	0	0	0	0	0	0	0	0	0	0	0	0	0	0	0	0	0	0	0	0	0	0	0	0	0	0	0	0	0	0	0	0	0	0	0	0	0	0	0	0	0	0	0	0	0	0	0	0	0	0	0	0	0	0	0	0	0	0	0	0	0	0	0	0	0	0	0	0	0	0	0	0	0	0	0	0	0	0	0	0	0	0	0	0	0	0	0	0	0	0	0	0	0	0	0	0	0	0	0	0	0	0	0	0	0	0	0	0	0	0	0	0	0	0	0	0	0	0	0	0	0	0	0	0	0	0	0	0	0	0	0	0	0	0	0	0	0	0	0	0	0	0	0	0	0	0	0	0	0	0	0	0	0	0	0	0	0	0	0	0	0	0	0	0	0	0	0	0	0	0	0	0	0	0	0	0	0	0	0	0	0	0	0	0	0	0	0	0	0	0	0	0	0	0	0	0	0	0	0	0	0	0	0	0	0	0	0	0	0	0	0	0	0	0	0	0	0	0	0	0	0	0	0	0	0	0	0	0	0	0	0	0	0	0	0	0	0	0	0	0	0	0	0	0	0	0	0	0	0	0	0	0	0	0	0	0	0	0	0	0	0	0	0	0	0	0	0	0	0	0	0	0	0	0	0	0	0	0	0	0	0	0	0	0	0	0	0	0	0	0	0	0	0	0	0	0	0	0	0	0	0	0	0	0	0	0	0	0	0	0	0	0	0	0	0	0	0	0	0	0	0	0	0	0	0	0	0	0	0	0	0	0	0	0	0	0	0	0	0	0	0	0	0	0	0	0	0	0	0	0	0	0	0	0	0	0	0	0	0	0	0	0	0	0	0	0	0	0	0	0	0	0	0	0	0	0	0	0	0	0	0	0	0	0	0	0	0	0	0	0	0	0	0	0	0	0	0	0	0	0	0	0	0	0	0	0	0	0	0	0	0	0	0	0	0	0	0	0	0	0	0	0	0	0	0	0	0	0	0	0	0	0	0	0	0	0	0	0	0	0	0	0	0	0	0	0	0	0	0	0	0	0	0	0	0	0	0	0	0	0	0	0	0	0	0	0	0	0	0	0	0	0	0	0	0	0	0	0	0	0	0	0	0	0	0	0	0	0	0	0	0	0	0	0	0	0	0	0	0	0	0	0	0	0	0	0	0	0	0	0	0	0	0	0
ENSG00000259712	ENSG00000259712	0	1	2	1	0	0	0	1	0	3	0	1	0	0	1	1	2	3	0	4	1	0	3	1	0	4	3	0	1	1	6	1	0	2	3	0	0	2	0	1	0	0	2	0	0	0	1	1	8	1	0	7	0	0	9	3	0	1	1	11	1	0	2	0	0	11	0	1	0	0	3	0	0	0	8	1	0	1	18	1	0	0	0	11	11	1	0	0	1	5	5	105	247	307	113	1	1	1	2	1	0	4	0	0	0	0	0	0	3	1	4	4	5	8	0	3	12	14	5	3	7	11	5	5	2	4	1	3	174	60	122	168	107	63	128	216	4	2	2	0	0	2	5	4	51	15	9	6	28	4	1	1	0	0	0	0	0	1	0	1	0	0	0	6	1	3	2	5	1	3	1	5	6	7	0	6	6	1	3	3	3	2	5	5	8	1	3	1	5	6	7	7	7	19	30	6	7	9	3	5	9	11	5	5	1	1	2	2	5	0	2	2	7	0	8	8	1	6	1	2	4	4	11	1	4	8	1	4	2	3	1	8	13	2	3	3	4	9	12	0	9	3	8	0	1	1	3	2	0	0	0	6	2	21	14	6	7	5	1	11	8	4	3	7	17	8	17	8	5	6	9	2	6	16	13	5	3	0	3	7	10	9	1	4	3	0	3	2	0	2	3	6	0	13	3	0	3	6	4	4	0	4	1	4	0	7	0	2	1	5	0	3	3	3	0	0	0	1	0	0	0	0	0	0	0	0	1	3	4	5	0	0	0	0	0	1	1	0	1	3	1	0	0	2	7	6	6	0	0	0	0	1	1	0	1	10	2	0	0	3	0	0	0	0	0	2	0	136	214	282	173	1	1	4	4	0	9	1	0	0	0	0	0	168	74	117	200	88	179	123	146	1	5	4	1	4	1	5	0	3	5	9	3	26	10	0	0	0	0	1	1	0	0	0	1	0	0	1	0	10	1	4	6	7	2	0	11	2	13	6	6	15	5	5	6	8	5	8	13	7	3	5	3	10	1	4	6	7	2	0	11	2	13	6	6	15	5	5	6	8	5	8	13	7	3	5	3	5	8	1	13	17	7	12	7	14	3	15	8	17	8	5	3	6	8	12	13	4	9	16	6	5	2	10	9	8	2	6	14	6	6	5	5	6	4	9	3	6	4	9	6	7	6	10	3	2	0	2	0	1	0	0	1	2	5	2	3	1	6	9	6	10	8	4	2	2	3	3	4	3	1	1	5	3	18	18	6	1	8	7	5	9	5	4	1	1	1	5	1	7	11	2	7	3	11	6	2	4	19	28	4	0	6	7	13	10	9	22	10	8	5	27	1	6	9	1	6	9	0	9	2	8	4	11	7	4	10	7	1	6	11	4	6	2	0	13	1	1	2	4	4	2	0	9	10	3	5	11	3	7	3	5	1	8	7	3	1	0	12	2	10	0	8	6	18	4	7	1	8	2	2	6	11	3	1	3
ENSG00000259178	ENSG00000259178	1	0	0	0	0	0	0	0	0	0	0	0	0	0	0	0	0	0	0	0	0	0	1	0	0	0	0	0	0	0	1	1	0	0	0	0	0	2	0	0	0	0	0	1	0	0	0	0	0	0	0	3	0	0	0	0	0	0	0	1	1	0	0	0	0	3	0	0	0	0	0	2	0	0	0	0	1	0	0	0	0	0	0	0	0	1	0	0	0	0	0	0	0	0	0	0	0	0	0	0	0	0	0	0	0	0	0	0	0	0	0	0	1	0	0	0	0	0	2	0	0	0	0	0	0	0	0	0	0	0	0	0	0	0	0	2	0	0	0	0	0	0	1	1	0	0	0	0	0	0	0	0	0	0	0	0	0	0	0	0	0	0	0	2	4	0	0	0	1	3	0	0	0	0	0	2	2	4	2	0	0	0	0	0	0	1	3	0	0	0	0	0	0	0	0	0	0	0	0	0	0	0	0	0	0	0	0	0	0	1	0	0	0	0	0	0	1	0	2	0	1	0	0	0	0	3	4	0	0	0	0	0	0	0	0	0	1	0	2	0	1	0	1	1	1	0	0	2	1	0	0	1	0	0	0	0	0	0	0	3	0	2	2	0	0	0	0	0	0	0	0	0	0	0	0	2	0	0	0	0	2	0	0	0	0	0	0	0	0	0	0	0	0	0	0	0	0	0	0	0	0	0	0	0	0	0	0	0	0	0	0	0	0	0	0	0	0	0	0	0	0	0	11	0	0	0	0	0	3	0	1	0	0	0	0	0	0	0	0	0	0	0	0	0	0	3	0	1	0	1	0	0	0	0	0	0	0	0	0	0	0	0	0	11	0	0	0	0	0	0	0	0	0	0	0	0	0	0	0	0	0	0	0	0	1	0	0	1	0	0	0	0	1	0	0	0	0	0	0	0	0	0	0	0	0	0	0	0	0	0	0	0	0	0	0	0	0	0	0	0	0	0	0	0	0	0	1	1	0	0	0	0	0	0	0	0	0	0	0	0	0	0	0	0	0	0	0	0	0	0	1	1	0	0	0	0	0	0	0	0	0	0	0	0	0	0	0	0	0	1	0	0	0	0	0	0	0	0	1	0	0	0	0	0	1	1	3	0	1	1	1	3	1	2	3	0	0	0	1	0	1	0	0	0	0	0	1	0	0	1	0	1	0	4	0	0	0	0	0	1	1	0	0	0	2	0	0	0	0	3	0	0	0	0	0	0	0	0	0	4	0	0	0	2	2	0	0	0	0	0	1	0	0	0	0	0	0	0	0	0	0	0	0	0	1	0	0	2	0	1	0	0	0	2	1	0	0	2	0	0	2	5	2	0	0	0	0	0	0	0	2	1	0	3	0	0	1	0	1	0	0	0	0	0	0	0	0	0	0	0	0	0	0	0	0	0	0	0	0	0	0	0	0	0	0	0	0	0	0	0	0	0	0	0	0	0	0	0	0	0	0	0	0	0	0	0
ENSG00000242327	ENSG00000242327	0	1	1	0	0	0	0	0	0	1	0	0	0	0	0	0	0	1	0	0	0	0	0	0	0	0	0	0	1	0	0	0	1	0	0	0	0	0	0	0	0	0	0	0	0	0	1	0	0	0	0	0	0	0	1	1	0	1	0	0	0	1	0	0	0	0	1	0	0	0	0	0	0	0	1	0	0	1	1	0	0	0	0	0	1	0	0	0	0	0	1	0	0	0	0	0	0	0	0	0	0	0	0	0	0	0	0	0	1	0	2	3	1	0	4	0	0	0	1	1	3	1	1	0	3	1	0	1	1	0	1	0	0	0	0	0	0	0	0	0	0	1	4	1	0	0	0	0	0	0	0	0	0	0	0	0	0	0	0	0	0	0	0	1	1	0	0	1	2	1	0	1	1	1	0	1	1	1	7	0	3	0	1	1	1	2	1	0	1	1	1	0	0	0	0	0	0	0	0	0	0	0	0	3	7	4	6	2	11	1	4	7	16	0	0	1	1	0	2	0	0	0	0	0	0	0	0	0	0	0	0	0	0	1	0	0	0	0	0	0	0	0	0	0	0	0	0	0	0	0	1	2	0	0	0	0	0	0	0	1	0	0	0	0	0	0	0	0	0	2	0	2	0	0	0	0	0	0	0	0	1	0	1	0	0	0	0	0	0	0	0	0	0	0	0	0	0	0	0	0	0	0	0	0	0	0	0	0	0	0	0	0	0	0	0	1	1	0	0	0	1	0	0	0	0	0	1	1	0	1	0	0	0	0	0	0	0	0	0	2	0	0	0	2	1	0	1	0	0	0	0	0	1	1	0	2	0	1	1	0	0	0	1	0	0	0	0	0	0	0	0	0	0	0	0	0	0	0	0	0	0	0	0	0	0	1	0	1	0	0	0	1	0	1	0	0	0	3	0	0	0	0	0	0	0	0	0	0	0	0	0	0	0	0	0	0	0	0	0	0	1	2	1	0	0	3	0	2	0	0	0	2	1	2	2	1	4	0	0	1	3	4	0	0	1	2	1	0	0	3	0	2	0	0	0	2	1	2	2	1	4	0	0	1	3	4	0	0	0	0	0	0	0	0	0	0	0	0	0	0	0	0	0	0	0	0	0	0	0	0	0	0	0	0	0	0	0	0	0	0	0	0	0	0	0	0	0	0	0	0	0	0	0	0	4	5	9	3	1	1	1	5	2	1	0	0	3	0	0	0	0	0	1	0	2	1	0	0	0	0	0	0	0	0	0	1	2	0	1	1	0	1	0	0	0	0	0	0	0	0	0	0	0	0	1	0	0	0	1	0	0	0	0	1	0	0	0	0	2	0	2	0	1	0	0	0	0	3	0	0	1	0	0	0	0	0	2	1	0	0	0	1	0	0	0	0	0	0	0	0	0	0	0	0	0	0	0	0	0	0	0	0	0	0	0	0	0	0	0	0	0	0	0	0	0	0	0	0	0	0	0	0	0	0	0	0
ENSG00000259327	ENSG00000259327	1	0	0	0	0	0	0	0	0	0	0	0	0	0	0	0	0	0	0	0	3	0	0	0	0	1	1	0	1	0	1	1	1	1	0	0	0	0	1	0	0	0	0	0	1	1	0	1	0	4	0	0	0	0	2	5	0	3	0	2	1	1	6	0	0	0	1	0	0	0	0	0	1	1	0	1	1	0	0	0	0	0	0	0	0	0	0	0	0	0	0	0	0	0	0	0	0	0	0	0	0	0	0	0	0	0	0	0	0	2	0	0	0	0	0	0	1	1	0	0	0	2	0	0	1	0	0	0	41	10	38	40	38	31	54	82	6	3	1	2	3	2	2	1	0	0	0	0	0	0	0	0	0	0	0	0	0	0	0	0	0	0	0	0	0	0	0	0	0	0	0	0	0	0	0	0	0	0	0	0	0	0	0	0	0	0	0	0	0	0	0	2	1	3	1	1	0	4	5	0	1	0	0	1	0	0	0	1	0	0	0	0	0	0	0	0	0	0	1	1	4	0	2	1	1	1	0	0	0	1	0	0	1	0	1	0	0	1	5	1	0	0	0	0	1	0	0	0	1	0	0	0	2	7	0	2	0	1	4	0	0	2	5	11	3	2	2	0	1	0	4	1	1	2	3	1	0	0	0	1	1	1	0	0	0	0	0	0	0	0	0	0	0	0	0	0	0	0	0	0	0	0	0	0	0	0	0	0	0	0	0	0	0	0	0	0	0	0	0	0	0	0	0	0	0	3	0	0	0	0	0	0	0	0	0	1	0	0	0	0	1	0	5	0	0	0	0	0	0	0	0	5	0	0	0	0	1	0	0	0	0	0	0	0	0	0	0	0	0	0	0	0	0	0	0	0	0	0	0	0	0	0	0	31	20	15	61	34	65	65	70	1	2	2	0	0	1	3	1	0	0	0	0	0	0	0	0	0	0	0	0	0	0	0	0	0	0	0	0	0	0	0	0	0	2	0	0	0	0	0	0	2	0	0	0	1	0	0	0	0	0	0	0	0	0	0	0	0	2	0	0	0	0	0	0	2	0	0	0	1	0	0	0	0	0	0	0	0	5	0	1	1	0	0	0	0	2	1	1	1	1	0	0	0	5	2	7	3	3	2	2	2	5	3	3	1	5	6	8	7	2	5	5	13	0	1	8	0	1	2	2	3	4	13	0	0	0	0	0	0	0	0	0	0	0	4	0	0	4	2	2	2	0	1	2	2	3	0	0	1	0	0	0	1	2	3	2	3	1	0	0	1	1	2	2	0	0	2	4	4	0	3	2	0	0	1	2	4	5	7	0	1	1	2	3	4	4	4	3	4	4	3	5	1	0	0	3	0	0	0	5	2	13	2	0	2	3	2	4	0	3	0	0	0	0	0	0	0	0	0	0	0	0	0	0	0	0	0	0	0	0	0	0	0	0	0	0	0	0	0	0	0	0	0	0	0	0	0	0	0	0	0	0	0	0	0
ENSG00000259709	ENSG00000259709	0	0	0	0	0	1	1	0	0	5	0	1	0	0	0	0	0	0	1	0	0	0	0	2	0	1	2	0	0	0	2	0	0	1	0	2	0	0	0	0	0	0	2	0	0	1	0	0	0	0	0	0	0	0	1	3	0	0	0	2	0	0	1	2	0	0	0	0	0	0	11	0	0	1	0	0	0	0	0	0	0	6	1	0	5	2	0	0	0	0	1	0	0	0	0	0	0	0	0	0	0	0	0	0	0	0	0	0	0	0	1	0	0	1	0	0	2	0	1	0	0	0	0	0	0	0	0	0	45	11	46	32	21	51	92	61	0	0	0	0	0	0	1	0	0	0	0	0	0	0	0	0	0	0	0	0	0	0	0	0	0	0	0	0	0	1	0	0	0	0	0	0	0	0	0	0	0	0	0	1	2	0	0	0	0	0	0	0	0	0	0	0	1	1	7	0	0	3	0	0	2	0	1	0	1	0	0	1	0	0	0	2	0	0	4	0	1	2	5	2	5	2	6	2	0	3	2	0	1	3	0	3	0	0	2	2	1	2	7	0	0	4	6	2	0	0	1	0	2	1	0	1	0	2	3	1	11	5	1	1	3	5	9	4	0	0	1	5	7	3	0	1	6	3	4	0	3	1	1	2	3	8	0	0	1	0	0	0	0	0	0	0	0	0	0	0	0	0	0	0	0	0	0	0	0	0	0	0	0	0	0	0	0	0	0	0	0	0	0	0	0	0	0	0	0	0	1	0	0	2	0	0	0	0	0	0	1	0	1	1	1	0	0	1	0	0	2	0	0	0	0	0	1	0	1	1	1	0	0	0	0	0	0	0	0	0	1	0	0	0	0	0	0	0	0	0	0	0	0	0	0	0	0	35	12	20	47	31	81	63	72	0	0	1	0	1	0	0	0	0	0	0	0	0	0	0	0	0	0	0	0	0	0	0	0	0	0	0	0	0	0	0	0	0	0	0	0	1	0	0	0	0	0	0	0	0	0	0	0	0	0	1	0	0	0	0	0	0	0	0	0	1	0	0	0	0	0	0	0	0	0	0	0	0	0	1	0	2	3	1	2	4	1	6	0	1	3	2	0	1	5	6	2	1	0	0	3	1	0	0	2	0	0	0	0	0	1	0	1	5	0	1	0	1	1	0	1	1	0	1	1	1	0	0	0	0	0	0	0	0	0	0	0	0	0	0	3	2	2	5	2	1	6	8	0	0	3	2	2	0	2	2	0	2	8	0	0	1	1	0	1	1	0	0	1	0	5	2	16	3	2	6	0	4	0	2	0	9	4	2	2	0	3	1	0	0	1	2	3	1	1	1	2	2	0	2	2	1	1	2	1	0	5	0	0	1	1	1	0	2	6	1	0	0	0	0	0	0	0	0	0	0	0	0	0	0	0	0	0	0	0	0	0	0	0	0	0	0	0	0	0	0	0	0	0	0	0	0	0	0	0	0	0	0	0	0
ENSG00000206995	Y_RNA	27	34	9	44	21	7	31	22	1	52	5	30	46	8	30	22	10	31	16	10	5	0	8	10	5	9	8	3	2	28	1	8	1	8	2	4	1	3	9	21	3	9	9	8	4	4	16	21	10	8	0	9	6	7	10	10	3	2	29	4	9	1	8	5	2	3	9	26	3	9	9	8	4	4	16	21	29	31	10	48	21	7	33	26	57	34	49	9	30	29	173	0	0	0	0	0	0	0	0	0	0	0	0	0	0	0	0	0	0	0	0	0	0	0	0	0	0	0	0	0	0	0	0	0	0	0	0	0	0	0	0	0	0	0	0	0	0	0	0	0	0	0	0	0	0	0	0	0	0	0	0	0	0	0	0	0	0	0	0	0	0	0	0	0	0	0	0	0	0	0	0	0	0	0	0	0	0	0	0	0	0	0	0	0	0	0	0	0	0	0	0	1	0	0	0	0	0	0	0	1	0	0	0	3	13	4	20	7	6	7	26	15	3	0	0	0	0	0	0	0	0	0	0	0	0	0	0	0	0	0	0	0	0	0	0	0	0	0	0	0	0	0	0	0	0	0	0	0	0	0	0	0	0	1	0	0	0	0	0	0	0	0	0	0	0	0	0	0	0	0	0	0	0	0	0	0	0	0	0	0	0	0	0	0	0	0	0	0	0	0	0	0	0	0	0	0	0	0	0	0	0	0	0	0	0	0	0	0	0	0	0	0	0	0	8	13	13	47	9	65	28	33	52	10	3	3	10	6	9	3	9	5	2	0	18	6	12	4	8	27	8	3	3	13	6	11	4	10	5	2	21	6	12	4	8	28	9	14	14	49	9	73	30	59	12	58	18	0	0	0	0	0	0	0	0	0	0	0	0	0	0	0	0	0	0	0	0	0	0	0	0	0	0	0	0	0	0	0	0	0	0	0	0	0	0	0	0	0	0	0	0	0	0	0	0	0	0	0	0	0	0	0	0	0	0	0	0	0	0	0	0	0	0	0	0	0	0	0	0	0	0	0	0	0	0	0	0	0	0	0	0	0	0	0	0	0	0	0	0	0	0	0	0	0	0	0	0	0	0	0	0	0	0	0	0	0	1	0	1	0	0	0	0	0	0	0	0	0	0	0	0	0	0	0	0	0	0	0	0	0	0	0	0	0	0	0	0	0	0	0	0	0	0	0	8	4	22	20	3	0	0	2	2	5	0	0	3	0	0	0	0	0	0	0	0	0	0	0	0	0	0	0	0	0	0	0	0	0	0	0	0	0	0	0	0	0	0	1	0	0	0	0	0	0	0	0	0	0	0	0	0	0	0	0	0	0	0	0	0	0	0	0	0	0	0	0	0	0	0	0	0	0	0	0	0	0	0	0	0	0	0	0	0	0	0	0	0	0	0	0	0	0	0	0	0	0	0	0	0	0	0	0	0	0	0	0	0	0	0	0	0	0	0	0	0	0	0	0	0	0	0	0	0	0	0	0
ENSG00000259577	CERNA1	5	4	1	0	2	1	9	3	0	19	0	7	10	1	4	4	5	3	18	24	27	7	62	58	5	10	24	15	30	9	30	26	2	34	0	6	8	16	18	1	25	8	16	11	10	26	46	18	49	63	17	127	37	14	34	45	29	64	18	71	54	3	85	34	32	53	78	1	130	31	74	62	44	127	232	88	33	37	20	0	33	4	52	29	91	47	69	1	14	29	23	4	12	13	28	0	0	0	0	0	0	0	0	0	0	0	0	2	29	20	50	62	22	22	60	69	59	52	125	116	136	114	85	81	39	40	66	63	81	23	79	78	51	47	105	66	83	35	3	66	58	39	54	49	0	0	2	0	0	0	2	0	0	0	0	0	1	0	1	0	0	0	4	1	2	2	1	1	0	3	2	0	0	2	4	1	5	2	2	2	4	1	1	1	1	0	3	2	0	0	2	57	16	14	3	14	17	5	9	5	7	5	29	11	71	35	43	37	36	15	44	55	28	44	34	34	16	13	9	49	106	27	19	43	57	48	30	52	41	21	16	5	13	30	32	26	14	31	32	1	10	24	30	28	52	3	3	3	2	21	40	103	78	31	33	14	21	42	35	57	62	30	62	236	111	113	164	9	22	94	68	56	19	26	33	45	38	0	6	27	39	14	58	29	5	1	0	5	1	3	0	3	0	1	1	0	0	5	2	1	2	1	1	0	0	4	3	0	1	0	0	8	0	0	0	8	2	8	1	1	6	7	2	0	12	59	47	58	50	25	41	9	0	0	12	12	19	0	11	34	26	25	129	93	122	125	71	89	22	5	58	68	117	0	36	152	120	41	43	31	4	1	28	10	0	57	52	24	25	28	21	0	0	1	0	0	0	0	0	0	0	0	1	63	44	54	105	41	128	105	84	88	40	61	25	38	40	50	23	0	0	0	0	0	0	0	0	1	1	0	0	0	0	0	0	0	0	0	0	3	1	2	0	7	4	1	1	1	0	0	0	2	9	1	1	1	1	1	4	2	5	2	0	3	1	2	0	7	4	1	1	1	0	0	0	2	9	1	1	1	1	1	4	2	5	2	0	15	12	7	6	26	11	11	13	5	21	30	12	5	11	74	13	47	63	31	31	54	34	42	66	92	57	28	31	26	59	79	56	38	32	79	33	62	28	50	42	61	18	81	46	47	16	34	13	10	102	52	13	14	12	20	16	14	99	103	10	17	101	137	87	58	45	81	85	67	88	51	9	14	13	24	45	24	54	102	75	41	127	137	76	99	5	8	40	28	31	7	110	75	48	48	97	154	88	90	14	8	113	208	65	56	96	76	56	77	81	196	115	94	110	74	73	80	10	1	100	132	27	16	111	44	193	141	29	65	92	70	48	32	38	71	3	0	1	6	2	0	0	0	0	1	0	1	0	1	1	1	0	0	2	2	0	0	0	0	0	1	5	8	0	4	0	1	0	3	5	0	2	0	6	2	3	2	1	2
ENSG00000128833	MYO5C	202	170	31	84	88	24	28	169	2	284	12	287	42	17	100	65	100	351	106	216	315	30	356	324	67	765	190	146	119	70	130	164	36	222	31	197	84	199	278	137	220	90	169	165	170	250	306	146	494	714	53	759	207	137	1632	390	349	323	160	265	449	104	508	813	396	780	1051	594	1033	271	754	646	797	1162	1336	597	1186	1066	176	391	390	104	242	906	1472	1605	199	111	545	313	1747	679	1188	1569	1637	7	16	8	11	7	19	6	9	0	0	0	3	4	250	243	769	694	1356	1284	876	959	361	366	271	336	944	846	446	550	861	903	455	490	448	355	503	468	653	204	473	551	425	580	245	363	500	414	351	371	85	65	49	41	28	40	12	26	9	13	18	8	32	3	27	9	12	7	164	106	93	141	75	165	105	138	119	149	133	108	164	106	59	93	141	141	240	75	96	165	172	105	138	119	149	133	108	736	3556	1387	1283	618	2763	3459	1054	1111	1521	780	1440	309	90	70	58	81	152	48	98	73	55	457	430	1015	394	326	510	503	821	350	331	414	348	635	305	1288	537	581	443	480	335	412	486	931	483	629	579	508	427	896	668	435	522	331	180	89	95	409	1126	1112	589	2978	700	746	528	870	576	1609	675	855	1194	690	441	751	991	442	363	2068	976	740	439	2378	778	772	847	266	89	439	557	766	561	585	529	88	106	214	154	98	33	414	139	236	194	82	123	395	126	362	98	91	144	247	47	123	147	82	158	86	179	434	76	239	8	62	70	188	24	18	76	55	222	42	154	255	234	222	688	158	396	82	18	23	92	129	200	49	172	229	286	408	579	467	473	1582	398	895	203	162	424	498	1018	169	749	1025	1305	449	484	1036	197	83	315	1328	285	600	749	2172	1248	1544	2081	6	5	24	5	193	48	21	1	0	1	7	8	420	268	473	485	209	762	445	382	401	204	217	486	266	180	207	445	21	12	2	4	20	11	13	10	22	9	23	3	6	4	7	6	3	17	4	4	114	90	158	32	176	152	101	99	79	74	105	82	165	97	124	64	139	157	94	169	124	108	94	99	114	90	158	32	176	152	101	99	79	74	105	82	165	97	124	64	139	157	94	169	124	108	94	99	663	663	827	2053	922	1428	1543	1464	1567	775	1164	2080	1734	994	687	641	969	749	1994	2582	1194	1211	3572	1486	352	1292	2027	2729	348	914	1423	1243	1801	2107	1033	1660	1525	1089	2511	2456	563	2424	750	821	1315	3678	2618	100	112	105	94	32	63	45	17	13	27	558	703	166	216	1674	969	709	543	735	543	476	468	1062	677	312	193	217	337	879	729	1204	664	919	462	957	712	889	818	1421	591	651	244	790	221	943	885	778	516	961	892	1095	744	299	176	784	1157	842	583	1281	776	685	705	463	1520	962	939	584	594	615	913	1565	307	677	794	1299	360	696	288	823	963	206	521	979	547	911	537	865	750	228	40	223	348	223	184	52	122	287	296	267	142	778	250	242	3783	348	395	140	268	231	380	228	234	91	117	502	246	251	130	346	125	215	253	229	628	167	237	174	236	335	112	177	298
ENSG00000221052	MIR1266	0	0	0	0	0	0	0	0	0	0	0	0	0	0	0	0	0	0	0	0	0	0	0	0	0	0	0	0	0	0	0	0	0	0	0	0	0	0	0	0	0	0	0	0	0	0	0	0	0	0	0	0	0	0	0	0	0	0	0	0	0	0	0	0	0	0	0	0	0	0	0	0	0	0	0	0	0	0	0	0	0	0	0	0	0	0	0	0	0	0	0	0	0	0	0	0	0	0	0	0	0	0	0	0	0	0	0	0	0	0	0	0	0	0	0	0	0	0	0	0	0	0	0	0	0	0	0	0	0	0	0	0	0	0	0	0	0	0	0	0	0	0	0	0	0	0	0	0	0	0	0	0	0	0	0	0	0	0	0	0	0	0	0	0	0	0	0	0	0	0	0	0	0	0	0	0	0	0	0	0	0	0	0	0	0	0	0	0	0	0	0	0	0	0	0	0	0	0	0	0	0	0	0	0	0	0	0	0	0	0	0	0	0	0	0	0	0	0	0	0	0	0	0	0	0	0	0	0	0	0	0	0	0	0	0	0	0	0	0	0	0	0	0	0	0	0	0	0	0	0	0	0	0	0	0	0	0	0	0	0	0	0	0	0	0	0	0	0	0	0	0	0	0	0	0	0	0	0	0	0	0	0	0	0	0	0	0	0	0	0	0	0	0	0	0	0	0	0	0	0	0	0	0	0	0	0	0	0	0	0	0	0	0	0	0	0	0	0	0	0	0	0	0	0	0	0	0	0	0	0	0	0	0	0	0	0	0	0	0	0	0	0	0	0	0	0	0	0	0	0	0	0	0	0	0	0	0	0	0	0	0	0	0	0	0	0	0	0	0	0	0	0	0	0	0	0	0	0	0	0	0	0	0	0	0	0	0	0	0	0	0	0	0	0	0	0	0	0	0	0	0	0	0	0	0	0	0	0	0	0	0	0	0	0	0	0	0	0	0	0	0	0	0	0	0	0	0	0	0	0	0	0	0	0	0	0	0	0	0	0	0	0	0	0	0	0	0	0	0	0	0	0	0	0	0	0	0	0	0	0	0	0	0	0	0	0	0	0	0	0	0	0	0	0	0	0	0	0	0	0	0	0	0	0	0	0	0	0	0	0	0	0	0	0	0	0	0	0	0	0	0	0	0	0	0	0	0	0	0	0	0	0	0	0	0	0	0	0	0	0	0	0	0	0	0	0	0	0	0	0	0	0	0	0	0	0	0	0	0	0	0	0	0	0	0	0	0	0	0	0	0	0	0	0	0	0	0	0	0	0	0	0	0	0	0	0	0	0	0	0	0	0	0	0	0	0	0	0	0	0	0	0	0	0	0	0	0	0	0	0	0	0	0	0	0	0	0	0	0	0	0	0	0	0	0	0	0	0	0	0	0	0	0	0	0	0	0	0	0	0	0	0	0	0	0	0	0	0	0	0	0	0	0	0	0	0	0	0	0	0	0	0	0	0	0	0
ENSG00000231169	EEF1B2P1	0	0	0	0	0	0	0	0	0	0	0	0	0	0	0	0	1	0	0	0	0	0	1	0	0	2	0	0	0	0	0	0	0	0	0	0	0	0	1	0	1	1	0	1	0	0	1	0	0	0	0	1	0	0	2	0	0	0	0	0	0	0	0	0	0	0	1	0	1	1	0	1	0	0	1	0	0	0	0	0	0	0	0	0	0	0	0	0	0	0	3	0	0	0	0	0	0	0	0	0	0	0	0	0	0	0	0	0	0	0	1	0	5	2	0	3	0	0	0	0	1	0	2	0	0	0	0	0	0	0	0	0	0	0	0	0	0	0	0	0	0	0	0	0	0	0	0	0	0	0	0	0	0	0	0	0	0	0	0	0	0	0	1	1	4	2	1	2	1	2	3	2	1	1	1	1	1	4	0	2	1	1	0	2	1	1	2	3	2	1	1	1	1	0	4	1	1	1	2	1	1	1	0	0	2	1	4	1	0	3	2	1	2	1	0	1	0	1	2	0	5	0	0	0	0	1	0	2	0	0	2	1	0	0	0	1	0	0	1	1	0	0	0	0	0	1	0	0	0	0	0	0	0	0	0	1	0	0	2	0	0	1	0	0	1	1	0	0	0	0	0	2	0	2	1	0	2	0	0	1	0	1	0	2	0	0	0	0	0	0	0	0	0	0	0	0	0	0	0	0	0	0	0	0	0	0	0	0	0	0	0	0	0	0	0	0	0	0	0	0	0	0	2	0	2	0	0	0	0	1	1	1	0	0	0	0	0	0	0	1	0	2	0	0	0	0	1	1	1	0	0	0	0	0	0	1	0	0	0	0	0	0	0	2	0	1	0	0	0	0	0	0	0	0	0	0	0	0	0	0	0	0	0	0	0	0	1	0	0	0	0	0	0	0	0	1	0	0	0	0	0	0	0	0	0	0	0	0	0	0	0	0	0	0	0	0	0	0	0	2	1	1	0	2	2	0	3	0	0	1	0	0	0	0	0	1	1	0	0	3	3	2	0	2	1	1	0	2	2	0	3	0	0	1	0	0	0	0	0	1	1	0	0	3	3	2	0	2	0	1	2	4	1	2	2	0	0	1	0	3	0	0	0	0	0	0	2	0	0	0	0	0	0	0	0	0	0	0	0	0	0	0	0	0	1	0	0	0	1	0	0	0	1	0	1	2	2	3	0	0	0	0	0	0	0	0	0	0	0	2	0	0	1	1	1	1	1	0	1	0	0	0	0	1	0	0	1	0	2	0	0	4	0	2	0	0	0	1	0	0	0	1	0	1	0	0	0	0	0	0	1	0	0	1	0	0	0	0	1	2	1	0	0	0	0	0	0	0	0	4	0	0	1	0	0	1	0	3	0	0	0	0	0	0	0	0	0	0	0	0	0	0	0	0	0	0	0	0	0	0	0	0	0	0	0	0	0	0	0	0	0	0	0	0	0	0	0	0	0	0	0	0	0	0	0	0
ENSG00000128989	ARPP19	820	980	281	677	482	221	530	949	58	1374	57	1537	906	275	742	736	640	1922	898	1784	1612	498	2779	3354	699	2023	2233	815	1464	1104	2222	2262	309	1799	340	714	565	1424	1600	987	1389	863	1823	735	888	1316	2582	1376	6102	5321	1192	11277	5156	1900	6867	7668	2259	4838	3352	7766	8527	802	5814	4218	3371	6878	10036	5772	8808	5046	11806	3984	4857	7245	18196	8623	5646	6283	1973	4506	3413	1237	3249	6420	8781	10108	6126	1637	5142	5235	12736	1367	1638	769	1018	1407	1194	1488	1263	2647	40	12	28	16	6	28	309	293	9380	8997	12660	12418	7063	7339	12348	12785	23177	23591	32383	32120	39760	38526	23289	22575	10873	11231	7365	7467	7318	3880	6549	7489	7646	7877	14401	24423	7956	8073	6395	7028	5898	7723	9253	7209	3059	3892	4800	6481	7018	5724	459	1755	578	621	906	461	985	377	1032	552	906	347	1786	1742	1782	1491	2234	1617	1648	1529	1765	1614	1615	1901	1786	1742	1073	1782	1376	1491	1799	2234	1489	1617	2412	1648	1529	1765	1614	1615	1901	1944	2899	4060	3068	2106	2428	2894	2000	2316	2561	2435	1823	3478	3836	3225	4500	4745	5228	3892	6328	4939	6660	7749	6993	13308	6223	3288	4382	4824	13755	4919	4345	4070	5389	8800	6519	8867	5413	5564	2862	2673	3366	11980	11723	6412	1928	8849	7206	3309	2819	7349	7160	7281	13212	1506	1524	1519	1400	3017	5062	16712	17644	11753	13755	2805	4784	9059	10650	8910	10506	6239	11037	64734	39929	45065	37695	7642	6548	22068	11668	11389	7050	11233	11582	5771	5797	450	504	3860	4529	8599	9944	3761	4956	7026	6238	15743	11497	8772	6667	15682	11800	7346	8550	6544	6975	9822	6792	13315	6363	5849	8257	8460	1422	14306	20851	11501	14128	11154	19965	33004	10821	8803	103	633	467	1051	281	444	929	732	1453	188	700	1722	2400	2110	2773	1496	2982	930	142	14	566	1381	1292	251	738	1805	1407	1933	6438	8925	8543	10882	5009	11978	2840	1745	2972	9030	7484	1185	4391	11888	8869	4467	3030	6389	1574	2703	6318	10121	1210	4032	5718	1480	169	174	997	857	1224	2783	1387	246	38	195	106	45	201	364	312	7055	4871	4772	7487	3143	16590	19156	15144	11787	9084	9253	7579	8525	6506	10889	7223	6831	4794	7929	6411	3452	3418	362	360	857	1092	740	290	326	419	403	626	422	509	436	393	1851	1448	1712	964	1656	1232	1703	1604	1629	1517	1451	1137	1707	1717	1020	1608	1788	1506	1960	1521	2754	2042	1612	1497	1851	1448	1712	964	1656	1232	1703	1604	1629	1517	1451	1137	1707	1717	1020	1608	1788	1506	1960	1521	2754	2042	1612	1497	1858	2678	2305	2543	2270	2515	1753	2413	2199	1993	1413	1993	2637	1929	1880	1214	2281	2019	3000	2787	2014	2053	2521	1551	2419	2262	2411	2715	3212	1594	2707	1419	2545	2655	2399	2400	2440	3754	2886	2415	2590	1545	2363	2262	2153	3119	2604	4371	4140	4693	6024	1515	1076	1490	755	1058	2276	35207	20494	1705	2623	15207	21553	11073	11717	7673	11790	11127	16053	14023	9557	3894	3210	2450	6247	4824	6571	13346	21747	31893	18564	32446	23603	17623	22723	5715	3974	7192	4739	4407	3419	30010	22925	11352	10541	27811	39551	19009	21635	3623	2047	34778	49614	13382	15447	28647	26186	27442	32790	31528	65125	26951	32161	29706	24279	14985	21437	1756	931	37354	33328	3718	7161	28796	17011	13235	33145	6819	9118	29367	11286	9479	6063	8017	9413	14393	2933	11033	27574	8762	9079	6290	7512	10930	19737	12937	7649	30750	10909	10620	4874	12938	20601	8604	13692	10796	12231	11030	8382	7298	22096	23007	23720	20805	12261	25848	35467	15106	15229	18801	56184	41419	12921	18395	30834	31034	36926	22730	24239
ENSG00000260618	ENSG00000260618	0	0	0	0	0	0	1	0	0	0	0	0	0	0	0	0	0	14	0	1	0	0	3	0	0	1	0	0	0	1	1	0	1	2	0	1	0	0	0	0	3	0	0	0	0	1	0	0	1	0	0	4	0	0	1	0	0	0	1	1	0	3	8	1	0	0	0	0	3	0	0	0	0	1	0	0	0	0	0	0	0	0	1	0	0	0	0	0	0	0	14	2	20	27	14	2	3	0	0	2	4	0	7	0	0	0	3	0	1	0	0	0	2	1	0	0	0	0	0	0	2	0	0	0	1	0	0	0	55	21	49	33	63	16	32	63	0	0	0	0	3	1	1	2	5	0	0	5	1	2	1	1	1	1	1	1	1	0	3	0	2	0	4	8	4	3	1	7	7	4	6	4	2	5	4	8	1	4	2	3	3	1	1	7	5	7	4	6	4	2	5	5	2	6	6	1	1	1	2	4	0	4	2	3	0	0	0	0	1	0	3	1	0	0	0	0	0	0	1	0	1	0	3	0	0	1	0	0	1	0	0	0	3	0	0	0	0	0	0	0	0	1	0	0	0	0	0	0	0	1	0	1	0	1	0	0	2	4	0	0	1	5	0	0	0	1	0	0	2	2	1	2	0	0	3	0	0	0	0	0	2	0	1	0	0	1	3	1	1	1	2	0	0	1	0	0	2	0	0	0	0	0	0	0	0	1	0	0	0	0	3	1	2	0	0	0	0	0	0	0	1	0	0	3	0	0	1	0	0	0	0	0	0	0	0	0	0	1	0	1	1	0	0	2	0	0	0	0	0	0	0	0	0	1	0	1	4	0	0	0	0	0	8	0	3	0	0	23	32	7	14	1	3	0	1	12	2	13	0	0	0	1	1	40	35	46	42	18	58	32	37	1	5	1	0	1	0	2	1	0	0	0	6	0	0	0	0	3	0	0	0	2	0	0	0	0	2	1	0	1	0	10	0	4	0	4	14	6	5	20	0	4	5	1	3	5	0	5	7	3	2	2	1	1	0	10	0	4	0	4	14	6	5	20	0	4	5	1	3	5	0	5	7	3	2	2	1	5	2	3	3	5	1	4	1	6	2	1	2	6	3	2	2	4	1	1	0	1	1	4	1	3	3	2	4	1	0	1	1	2	1	1	1	1	2	2	0	1	0	10	4	2	1	0	0	0	3	1	0	0	0	0	0	2	0	0	0	4	2	3	0	3	0	1	0	0	3	0	4	2	1	0	2	0	17	1	0	0	1	0	1	0	0	0	0	4	0	2	0	0	0	0	0	2	1	5	3	13	6	2	2	2	1	1	1	1	0	1	1	1	3	3	1	3	0	0	0	0	0	1	2	1	3	4	0	0	0	0	3	2	3	1	4	1	3	2	2	1	0	0	0	2	0	1	1	0	0	4	1	0	0	0	0	0	0	0	1	0	0	0	0	4	4	7	7	0	4	0	1	18	0	0	0	2	3	2
ENSG00000259935	ENSG00000259935	0	0	0	0	0	0	0	0	0	0	0	0	0	0	0	0	0	0	0	0	0	0	0	0	0	0	0	0	0	0	0	0	0	0	0	0	0	0	0	0	0	0	0	0	0	0	0	0	0	0	0	0	0	0	0	0	0	0	0	0	0	0	0	0	0	0	0	0	0	0	0	0	0	0	0	0	0	0	0	0	0	0	0	0	0	0	0	0	0	0	0	0	0	0	0	0	0	0	0	0	0	0	0	0	0	0	0	0	0	0	0	0	0	0	0	0	0	0	0	0	0	0	0	0	0	0	0	0	0	0	0	0	0	0	0	0	0	0	0	0	0	0	0	0	0	0	0	0	0	0	0	0	0	0	0	0	0	0	0	0	0	0	0	0	0	0	0	0	0	0	0	0	0	0	0	0	0	0	0	0	0	0	0	0	0	0	0	0	0	0	0	0	0	0	0	0	0	0	0	0	0	0	0	0	0	0	0	0	0	0	0	0	0	0	0	0	0	0	0	0	0	0	0	0	0	0	0	0	0	0	0	0	0	0	0	0	0	0	0	0	0	0	0	0	0	0	0	0	0	0	0	0	0	0	0	0	0	0	0	0	0	0	0	0	0	0	0	0	0	0	0	0	0	0	0	0	0	0	0	0	0	0	0	0	0	0	0	0	0	0	0	0	0	0	0	0	0	0	0	0	0	0	0	0	0	0	0	0	0	0	0	0	0	0	0	0	0	0	0	0	0	0	0	0	0	0	0	0	0	0	0	0	0	0	0	0	0	0	0	0	0	0	0	0	0	0	0	0	0	0	0	0	0	0	0	0	0	0	0	0	0	0	0	0	0	0	0	0	0	0	0	0	0	0	0	0	0	0	0	0	0	0	0	0	0	0	0	0	0	0	0	0	0	0	0	0	0	0	0	0	0	0	0	0	0	0	0	0	0	0	0	0	0	0	0	0	0	0	0	0	0	0	0	0	0	0	0	0	0	0	0	0	0	0	0	0	0	0	0	0	0	0	0	0	0	0	0	0	0	0	0	0	0	0	0	0	0	0	0	0	0	0	0	0	0	0	0	0	0	0	0	0	0	0	0	0	0	0	0	0	0	0	0	0	0	0	0	0	0	0	0	0	0	0	0	0	0	0	0	0	0	0	0	0	0	0	0	0	0	0	0	0	0	0	0	0	0	0	0	0	0	0	0	0	0	0	0	0	0	0	0	0	0	0	0	0	0	0	0	0	0	0	0	0	0	0	0	0	0	0	0	0	0	0	0	0	0	0	0	0	0	0	0	0	0	0	0	0	0	0	0	0	0	0	0	0	0	0	0	0	0	0	0	0	0	0	0	0	0	0	0	0	0	0	0	0	0	0	0	0	0	0	0	0	0	0	0	0	0	0	0	0	0	0	0	0	0	0	0	0	0	0	0	0	0	0	0	0	0	0	0	0	0	0	0	0	0	0	0	0	0	0	0	0	0	0
ENSG00000287500	ENSG00000287500	4	3	0	6	2	0	4	2	0	16	0	12	5	1	4	3	5	10	8	7	5	0	23	19	1	24	10	9	11	1	9	7	1	10	0	0	1	5	4	5	6	22	7	2	7	6	9	2	11	12	0	47	14	1	51	18	22	30	1	27	16	4	23	0	4	15	23	24	17	35	59	11	33	40	36	11	24	25	0	7	34	0	41	8	86	43	55	13	13	13	28	0	0	0	0	0	0	0	0	0	0	0	0	0	0	0	0	0	18	8	29	22	53	56	28	40	24	24	20	15	55	50	29	25	22	33	8	21	12	4	8	16	18	9	16	19	17	1	13	14	27	17	7	14	0	0	0	0	0	0	0	0	0	0	0	0	0	0	0	0	0	0	2	2	0	0	0	4	1	0	3	0	2	0	2	2	3	0	0	0	0	0	0	4	0	1	0	3	0	2	0	17	5	3	5	4	7	3	4	3	1	7	4	1	1	1	0	0	4	0	0	1	2	20	12	36	6	2	10	10	25	4	5	18	12	7	4	21	1	7	11	4	4	10	12	12	2	8	3	0	4	28	6	9	7	5	6	0	0	2	20	50	17	60	16	9	12	27	20	99	48	19	11	10	5	14	18	16	8	28	20	14	1	44	8	7	17	1	0	11	11	17	8	5	0	0	0	0	0	0	0	0	0	0	0	0	0	0	0	0	0	0	0	0	0	0	0	0	0	0	0	0	0	0	0	3	6	5	1	4	3	6	6	1	10	5	9	8	28	7	12	4	7	0	1	7	3	1	4	5	1	22	15	13	22	49	20	29	9	13	2	14	9	8	31	20	5	22	77	28	7	33	18	59	15	24	37	0	0	0	0	0	0	0	0	0	0	0	0	0	0	0	0	15	1	16	17	11	11	11	8	13	6	10	9	21	17	4	26	0	0	0	0	0	0	0	0	0	0	0	0	0	0	0	0	0	0	0	0	1	0	1	0	1	4	4	0	1	0	5	0	1	0	1	0	0	1	0	0	0	0	0	1	1	0	1	0	1	4	4	0	1	0	5	0	1	0	1	0	0	1	0	0	0	0	0	1	1	6	1	4	3	7	8	5	3	3	2	2	6	5	11	3	9	13	0	7	18	7	8	7	24	15	4	2	2	10	18	7	9	10	12	10	6	5	15	5	10	3	10	6	6	8	8	0	1	0	0	0	1	0	0	0	0	5	12	4	6	49	14	16	4	19	7	15	15	13	1	5	2	18	7	14	9	31	14	15	7	13	6	12	9	7	0	27	18	27	2	54	6	9	6	19	20	28	21	11	22	12	8	22	11	25	16	8	3	11	20	49	11	40	10	8	13	1	0	10	0	20	4	23	6	8	35	10	2	30	5	23	15	45	22	0	0	0	0	0	0	0	0	0	0	0	0	0	0	0	0	0	0	0	0	0	0	0	0	0	0	0	0	0	0	0	0	0	0	0	0	0	0	0	0	0	0	0	0
ENSG00000214896	RPSAP55	0	0	0	0	0	0	0	0	0	0	0	0	0	0	0	0	0	0	0	0	1	0	0	0	0	0	0	0	0	0	0	0	0	0	0	0	0	0	0	0	0	0	0	0	0	0	0	0	0	1	0	0	0	0	0	0	0	0	0	0	0	0	0	0	0	0	0	0	0	0	0	0	0	0	0	0	0	0	0	0	0	0	0	0	0	0	0	0	0	0	1	5	12	37	6	0	0	0	0	0	0	0	0	0	0	0	0	0	0	0	0	0	0	0	0	0	0	0	0	1	0	0	0	0	0	1	0	0	0	0	0	0	1	0	1	0	0	0	0	0	0	0	0	0	0	0	0	1	0	0	0	0	0	0	0	1	0	0	0	0	0	0	1	0	0	0	0	0	0	0	0	0	0	0	1	0	0	0	0	0	0	0	0	0	0	0	0	0	0	0	0	0	0	0	0	0	0	0	0	0	0	0	0	0	0	0	2	0	1	4	2	0	0	0	0	2	0	0	0	0	0	0	0	0	0	0	0	0	0	0	0	0	0	0	0	0	0	0	1	0	0	0	0	0	0	0	0	0	0	0	0	0	0	0	0	0	0	0	0	0	0	1	0	0	0	0	0	0	0	0	0	0	0	0	0	0	0	0	0	0	0	0	0	0	0	0	0	0	0	0	0	0	0	0	0	0	0	0	0	0	0	0	0	0	0	0	0	0	0	0	0	0	0	1	0	0	0	0	0	0	0	0	0	0	0	0	0	0	0	0	0	0	0	0	0	1	0	0	0	0	0	0	0	0	0	0	0	0	0	0	0	1	0	0	0	0	0	0	0	0	0	0	0	0	0	0	0	7	29	19	5	0	0	1	0	0	0	0	0	0	0	0	0	0	1	0	1	1	0	1	0	0	0	0	0	0	0	0	0	0	0	1	0	0	0	0	0	1	1	0	0	0	0	0	0	0	0	0	1	0	0	0	0	0	0	0	0	0	0	0	0	0	0	0	1	0	0	3	0	1	0	1	0	0	0	0	0	0	0	0	0	0	0	0	0	0	0	0	1	0	0	3	0	1	0	1	0	0	2	0	0	0	0	0	0	1	0	0	0	0	0	0	0	0	0	0	1	0	0	0	0	0	0	0	1	0	0	0	0	0	0	0	0	0	0	0	0	0	0	0	0	0	0	0	0	0	1	0	0	0	0	0	0	0	0	0	0	0	0	1	0	0	0	0	0	0	0	1	0	0	0	0	0	0	1	0	0	0	1	0	0	0	0	0	0	0	0	0	1	0	0	0	0	0	0	0	0	0	0	0	0	0	0	0	0	0	0	0	0	0	3	0	0	0	0	0	0	0	0	0	0	1	0	0	1	0	1	0	1	0	0	0	0	0	0	0	0	0	0	0	0	0	0	0	0	0	0	0	0	0	0	0	0	0	0	0	0	0	0	0	0	0	0	0	0	0	0	0	0	0	0	0	0	0	0	0
ENSG00000259612	EEF1A1P22	0	0	0	0	0	1	2	1	0	3	0	0	0	0	0	0	0	1	0	0	1	0	2	0	0	1	0	1	0	1	2	0	0	0	0	0	0	2	1	5	1	0	2	2	4	0	4	1	0	1	0	2	0	0	2	0	1	0	1	2	0	0	0	0	0	4	1	5	1	0	2	2	12	0	6	1	0	0	0	0	0	1	2	1	3	0	0	0	0	0	10	5	8	29	4	1	2	0	2	4	0	0	0	0	0	1	0	0	2	5	15	5	4	9	7	8	5	1	7	6	11	7	13	11	5	10	2	0	1	5	5	3	6	4	1	2	0	1	1	2	0	1	0	1	0	0	0	1	2	1	1	1	2	0	0	0	1	0	0	2	1	0	0	2	2	1	1	0	0	0	0	0	1	1	0	2	2	2	1	1	3	1	0	0	1	0	0	0	0	1	1	9	13	10	13	5	7	7	10	3	13	8	1	22	19	13	44	31	36	39	48	29	64	2	1	1	1	1	1	0	1	2	1	0	0	1	0	1	1	0	0	0	0	1	2	1	0	1	0	0	0	1	1	0	0	0	0	0	0	0	1	0	1	2	0	1	0	0	2	0	0	1	0	4	3	2	1	1	0	2	1	5	0	1	0	2	4	3	0	4	1	1	1	0	0	0	0	0	0	1	0	0	1	0	0	0	0	2	0	0	0	0	0	1	1	0	0	1	0	4	0	3	0	0	0	1	1	3	0	0	1	0	2	0	3	0	1	1	1	1	1	0	0	0	1	0	1	0	0	0	1	3	1	4	1	1	1	1	0	0	1	0	1	0	0	0	1	2	1	3	0	0	1	16	0	0	0	6	43	18	4	1	1	10	1	0	0	0	1	1	0	1	4	5	1	2	0	3	2	1	2	0	1	2	0	2	4	1	0	0	0	0	0	0	0	0	0	0	1	3	0	1	1	1	0	0	1	0	1	0	1	0	0	0	1	0	3	3	1	1	1	0	1	1	2	1	1	2	0	1	0	2	0	0	1	0	0	0	1	0	3	3	1	1	1	0	1	1	2	1	1	2	0	1	0	2	0	9	20	8	8	7	11	8	4	9	9	5	9	5	1	1	1	1	0	0	0	0	0	2	1	2	0	0	0	0	1	2	0	0	1	0	0	0	0	0	1	0	0	2	0	2	1	0	43	41	20	59	10	3	16	15	5	10	2	4	1	0	1	0	0	0	0	1	0	2	0	0	0	2	1	0	0	2	5	2	3	5	1	3	2	2	3	0	2	4	1	0	2	0	1	1	1	1	0	0	0	2	0	1	2	0	2	1	2	1	1	0	6	4	5	1	2	5	0	0	5	2	1	3	4	2	3	10	0	1	2	4	2	2	1	3	0	0	0	1	0	0	0	0	0	0	2	1	0	0	0	0	0	0	0	1	0	0	0	2	0	1	0	2	0	0	0	0	0	1	0	0	0	0	0	0	0	0	0	0
ENSG00000131871	SELENOS	62	47	16	42	21	28	27	37	8	84	1	103	52	15	54	51	25	89	69	76	53	18	153	120	30	129	82	37	42	57	125	66	23	86	3	14	7	45	33	63	25	24	37	16	32	33	64	36	222	130	53	392	88	79	321	207	75	104	161	307	143	62	210	97	17	196	189	381	147	113	202	54	172	122	233	173	361	329	139	326	146	140	156	209	581	751	266	68	386	364	580	304	271	265	210	390	422	440	576	743	0	2	0	39	3	0	44	59	466	484	164	151	226	218	162	153	271	317	315	352	403	441	251	254	213	220	174	188	1021	675	870	978	1110	326	435	793	876	857	862	674	730	836	872	784	275	375	465	737	1056	452	134	428	104	144	215	115	178	68	232	116	212	91	258	363	286	309	410	275	303	236	267	248	331	416	258	363	277	286	280	309	364	410	413	275	514	303	236	267	248	331	416	210	401	311	376	253	417	508	387	199	346	394	385	976	958	1101	1211	1634	1668	1097	1647	1242	1531	455	275	650	291	187	390	64	208	154	161	271	232	252	223	860	610	388	235	381	438	355	271	317	110	449	396	366	288	368	346	322	301	136	147	124	105	156	342	454	248	804	486	239	549	391	381	720	438	477	421	685	564	576	434	574	353	886	493	408	337	1060	1002	662	523	16	25	543	475	362	296	249	424	338	546	696	564	602	500	782	625	670	705	745	511	1077	492	813	488	361	570	456	186	874	925	1335	960	987	1292	964	929	828	3	28	35	63	10	17	51	36	83	15	49	67	171	59	115	47	111	29	4	2	5	24	70	2	24	63	25	138	154	354	145	280	127	240	68	39	44	125	322	8	153	302	137	297	202	396	78	117	308	597	106	196	521	281	97	95	119	182	316	1184	610	15	5	1	121	0	0	70	68	1148	737	757	1243	500	559	938	482	1168	814	645	675	795	548	941	748	457	324	730	574	347	253	119	97	194	156	218	80	114	96	96	169	112	139	90	108	178	237	301	152	311	186	359	237	346	196	221	294	391	480	186	251	260	252	343	270	422	426	279	292	178	237	301	152	311	186	359	237	346	196	221	294	391	480	186	251	260	252	343	270	422	426	279	292	167	187	317	543	437	222	288	369	275	175	215	328	346	178	191	172	1162	922	1054	1506	1137	1408	1766	1472	914	1132	1508	1495	750	855	1036	1088	1127	1180	947	1186	1393	970	1190	1435	965	1407	1077	715	1249	1956	1119	1320	1301	868	1702	684	469	412	186	364	623	481	472	149	92	597	652	533	248	228	219	507	458	302	193	177	147	212	319	190	294	1030	727	744	416	599	595	553	461	590	358	607	422	487	281	381	287	371	351	385	518	268	271	205	162	454	550	587	323	619	631	452	574	343	879	636	486	703	449	417	572	263	194	348	394	346	350	526	611	632	1146	636	242	947	604	480	315	518	580	685	463	484	1059	414	529	1163	365	583	1210	611	406	652	481	652	574	1193	401	557	372	562	418	452	367	515	806	535	347	458	446	642	2285	920	612	735	1388	1107	982	790	493	632	1352	679	549
ENSG00000259172	SNRPA1-DT	2	7	1	2	3	1	4	3	0	11	0	22	11	2	10	12	4	11	17	14	23	4	47	31	4	36	20	12	19	8	35	8	2	17	1	4	9	32	28	6	11	4	25	9	11	11	17	12	35	44	11	104	28	13	74	47	23	54	20	65	24	6	35	9	42	123	147	32	85	28	113	42	69	23	71	65	5	43	7	25	9	5	27	13	65	59	89	13	72	70	96	0	0	0	0	0	0	0	0	0	0	0	0	0	0	0	0	0	14	18	60	55	48	42	51	45	48	49	40	44	68	42	46	39	33	40	22	37	335	173	240	334	293	83	180	246	60	79	43	53	73	58	51	58	0	0	0	0	0	0	0	0	0	0	0	0	0	0	0	0	0	0	7	10	30	12	8	8	21	15	21	11	14	7	7	10	5	30	16	12	16	8	16	8	13	21	15	21	11	14	7	19	37	31	32	16	27	25	26	25	23	18	27	25	24	41	20	67	43	20	45	20	30	70	54	114	46	16	33	26	49	39	38	37	57	99	40	107	99	49	32	33	36	47	38	84	45	68	72	44	32	101	58	41	76	31	6	6	7	20	65	86	69	135	133	48	91	107	88	86	80	148	195	83	66	70	109	118	70	104	50	66	74	169	181	141	103	1	4	65	102	52	82	45	17	0	0	0	0	0	0	0	0	0	0	0	0	0	0	0	0	0	0	0	0	0	0	0	0	0	0	0	0	0	0	1	0	10	3	6	3	8	8	1	11	19	38	18	43	10	21	8	0	1	2	2	15	2	6	19	12	31	33	85	37	77	19	52	16	5	5	13	72	13	30	64	44	2	0	47	21	47	22	50	2	36	126	0	0	0	0	0	0	0	0	0	0	0	0	0	0	0	0	280	214	362	299	155	176	191	130	54	54	45	41	44	52	55	62	0	0	0	0	0	0	0	0	0	0	0	0	0	0	0	0	0	0	0	0	18	8	8	6	23	14	8	16	18	30	11	8	22	10	9	21	30	8	12	18	25	13	6	15	18	8	8	6	23	14	8	16	18	30	11	8	22	10	9	21	30	8	12	18	25	13	6	15	17	29	15	13	26	13	19	11	11	16	35	18	23	33	35	23	37	47	26	40	34	34	32	34	50	50	34	38	30	45	50	30	25	46	46	56	44	47	70	33	16	36	61	53	45	16	42	39	41	12	22	14	21	20	15	4	16	70	93	10	7	70	81	57	46	48	46	62	66	96	54	34	19	26	40	82	103	63	63	115	48	73	47	65	108	44	16	62	44	65	35	64	39	66	35	57	80	80	67	36	38	101	111	67	68	122	76	77	88	35	109	129	72	108	97	56	93	22	6	74	72	36	24	70	35	79	88	27	45	71	55	122	68	55	55	0	0	0	0	0	0	0	0	0	0	0	0	0	0	0	0	0	0	0	0	0	0	0	0	0	0	0	0	0	0	0	0	0	0	0	0	0	0	0	0	0	0	0	0
ENSG00000279970	ENSG00000279970	0	0	0	0	0	0	0	0	0	0	0	0	0	0	0	0	0	0	0	0	0	0	0	0	0	0	0	0	0	0	0	0	0	0	0	0	0	0	0	0	0	0	0	0	0	0	0	0	0	0	0	0	0	0	0	0	0	0	0	0	0	0	0	0	0	0	0	0	0	0	0	0	0	0	0	0	0	0	0	0	0	0	0	0	0	0	0	0	0	0	0	0	0	0	0	0	0	0	0	0	0	0	0	0	0	0	0	0	0	0	0	0	0	0	0	0	0	0	0	0	0	0	0	0	0	0	0	0	0	0	0	0	0	0	0	0	0	0	0	0	0	0	0	0	0	0	0	0	0	0	0	0	0	0	0	0	0	0	0	0	0	0	0	0	0	0	0	0	0	0	0	0	0	0	0	0	0	0	0	0	0	0	0	0	0	0	0	0	0	0	0	0	0	0	0	0	0	0	0	0	0	0	0	0	0	0	0	0	0	0	0	0	0	0	0	0	0	0	0	0	0	0	0	0	0	0	0	0	0	0	0	0	0	0	0	0	0	0	0	0	0	0	0	0	0	0	0	0	0	0	0	0	0	0	0	0	0	0	0	0	0	0	0	0	0	0	0	0	0	0	0	0	0	0	0	0	0	0	0	0	0	0	0	0	0	0	0	0	0	0	0	0	0	0	0	0	0	0	0	0	0	0	0	0	0	0	0	0	0	0	0	0	0	0	0	0	0	0	0	0	0	0	0	0	0	0	0	0	0	0	0	0	0	0	0	0	0	0	0	0	0	0	0	0	0	0	0	0	0	0	0	0	0	0	0	0	0	0	0	0	0	0	0	0	0	0	0	0	0	0	0	0	0	0	0	0	0	0	0	0	0	0	0	0	0	0	0	0	0	0	0	0	0	0	0	0	0	0	0	0	0	0	0	0	0	0	0	0	0	0	0	0	0	0	0	0	0	0	0	0	0	0	0	0	0	0	0	0	0	0	0	0	0	0	0	0	0	0	0	0	0	0	0	0	0	0	0	0	0	0	0	0	0	0	0	0	0	0	0	0	0	0	0	0	0	0	0	0	0	0	0	0	0	0	0	0	0	0	0	0	0	0	0	0	0	0	0	0	0	0	0	0	0	0	0	0	0	0	0	0	0	0	0	0	0	0	0	0	0	0	0	0	0	0	0	0	0	0	0	0	0	0	0	0	0	0	0	0	0	0	0	0	0	0	0	0	0	0	0	0	0	0	0	0	0	0	0	0	0	0	0	0	0	0	0	0	0	0	0	0	0	0	0	0	0	0	0	0	0	0	0	0	0	0	0	0	0	0	0	0	0	0	0	0	0	0	0	0	0	0	0	0	0	0	0	0	0	0	0	0	0	0	0	0	0	0	0	0	0	0	0	0	0	0	0	0	0	0	0	0	0	0	0	0	0	0	0	0	0	0	0	0	0	0	0	0	0	0	0	0	0	0	0	0	0	0
ENSG00000259764	PCSK6-AS1	0	0	0	0	0	0	0	0	0	0	0	2	0	0	0	0	0	0	0	0	0	0	0	0	0	0	0	1	0	0	0	0	0	0	0	1	0	0	0	0	0	0	0	0	0	0	0	0	0	0	0	0	0	0	0	0	1	0	0	0	0	0	0	2	0	0	0	0	0	0	0	0	0	0	0	0	0	0	0	0	0	0	0	0	0	8	0	0	0	0	0	0	0	0	0	0	0	0	0	0	0	0	0	0	0	0	0	0	0	0	0	0	0	0	0	0	0	0	0	0	0	0	0	0	0	0	0	0	1	0	4	6	2	2	0	1	0	0	0	0	0	0	0	0	0	0	0	0	0	0	0	0	0	0	0	0	0	0	0	0	0	0	0	0	0	0	0	0	0	0	0	0	0	0	0	0	0	0	0	0	0	0	0	0	0	0	0	0	0	0	0	0	0	0	0	0	0	0	0	0	0	0	0	1	1	1	1	0	1	0	1	0	0	0	0	0	0	0	0	0	0	0	0	0	0	1	0	0	0	0	0	0	0	0	0	0	0	0	0	0	0	0	0	0	0	0	0	0	0	0	0	0	0	0	0	0	0	0	0	0	0	0	0	0	1	0	0	0	0	0	1	2	0	0	0	1	0	0	0	0	0	0	0	0	0	0	0	0	0	0	0	0	0	0	0	0	0	0	0	0	0	0	0	0	0	0	0	0	0	0	0	0	0	0	0	0	0	0	0	0	0	0	0	0	0	0	0	0	0	0	0	0	0	0	0	0	0	0	0	1	1	0	0	0	0	0	0	0	0	0	0	0	0	0	0	2	1	0	0	0	0	0	0	0	0	0	0	0	0	0	0	0	0	0	0	0	0	0	0	0	0	0	0	0	0	2	4	0	2	0	0	0	0	0	0	0	0	0	0	0	0	0	0	0	0	0	0	0	0	0	0	0	0	0	0	0	0	0	0	0	0	0	0	0	0	0	0	0	0	0	0	0	0	0	0	0	0	0	0	0	0	0	0	0	0	0	0	0	0	0	0	0	0	0	0	0	0	0	0	0	0	0	0	0	0	0	0	0	0	0	0	1	0	0	0	0	0	0	0	0	0	0	0	0	0	1	0	0	0	0	0	0	0	0	0	0	0	0	0	0	0	1	0	0	0	1	0	0	0	0	0	0	1	0	0	1	0	1	0	0	0	0	1	0	0	0	0	0	0	0	0	0	0	1	1	0	0	0	1	0	0	0	0	0	0	0	0	0	0	0	0	0	0	0	3	0	0	0	0	0	0	0	0	0	0	0	0	0	0	0	0	1	0	2	0	0	0	0	0	0	0	0	0	0	0	0	0	0	0	0	0	0	0	0	0	0	1	0	0	0	0	0	0	0	0	0	0	0	0	0	0	0	0	0	0	0	0	0	0	0	0	0	0	0	0	0	0	0	0	0	0	0	0	0	0	0	0	0	0	0	0	0	0	0	0	0
ENSG00000234438	KBTBD13	0	0	0	0	0	0	0	0	0	0	0	0	0	0	0	0	0	0	0	0	0	0	0	0	0	0	0	0	0	0	0	0	0	0	0	0	0	0	0	0	0	0	0	0	0	0	0	0	0	0	0	0	0	0	0	0	0	0	0	0	0	0	0	0	0	0	0	0	0	0	0	0	0	0	0	0	0	0	0	0	0	0	0	0	0	0	0	0	0	0	0	9	7	18	4	0	0	0	0	0	0	0	0	0	0	0	0	0	0	0	0	0	0	0	1	1	0	0	0	0	0	0	0	0	0	0	0	0	1	0	2	0	1	0	2	1	6	0	0	3	4	3	1	2	2	2	1	0	0	1	0	0	0	0	0	0	0	0	0	0	0	0	549	647	502	897	372	726	834	614	708	986	523	652	549	647	299	502	628	897	747	372	524	726	718	834	614	708	986	523	652	1	0	3	2	1	0	1	0	1	1	2	0	0	0	0	1	0	0	0	1	0	0	0	0	0	0	0	0	0	0	0	1	0	0	0	0	0	0	0	0	0	0	0	2	0	0	0	0	0	0	0	0	0	0	0	0	0	0	0	0	0	0	0	0	0	0	0	0	0	0	0	0	0	2	0	0	0	0	0	0	2	0	4	0	0	0	0	0	0	0	0	0	0	0	0	0	0	0	0	0	1	0	2	0	0	0	2	0	0	0	0	0	3	0	0	0	0	0	0	3	0	0	0	0	0	0	0	0	0	0	0	1	0	0	0	0	0	0	0	0	1	0	0	0	0	0	0	0	0	0	0	0	0	0	0	0	0	1	0	0	0	0	0	0	0	0	0	0	0	0	0	0	16	0	0	0	26	51	85	60	0	1	0	0	0	0	0	0	0	0	0	0	4	0	1	1	1	0	0	1	1	1	2	1	0	0	0	2	0	0	0	0	0	0	0	0	0	0	0	0	0	0	0	0	0	0	0	0	879	773	683	677	720	526	671	826	958	1235	815	855	1156	619	433	755	639	608	776	795	356	1119	935	608	879	773	683	677	720	526	671	826	958	1235	815	855	1156	619	433	755	639	608	776	795	356	1119	935	608	1	1	0	0	2	1	1	1	3	1	0	1	0	4	0	3	1	2	0	2	2	3	0	2	0	1	2	7	5	4	3	1	5	1	7	3	1	4	2	3	0	3	0	1	3	2	8	0	0	0	0	0	0	0	0	0	0	0	0	0	0	0	2	0	4	0	1	0	1	0	0	1	0	1	0	0	0	2	1	0	0	0	2	2	0	0	0	1	0	0	0	3	0	0	1	0	0	0	1	0	4	1	0	5	0	1	0	0	0	0	0	1	0	0	4	1	0	0	0	1	0	0	0	0	1	2	0	0	0	0	0	2	0	0	0	0	0	0	2	0	2	3	0	2	0	2	0	0	9	3	0	4	0	0	2	1	3	0	0	0	0	1	0	0	0	0	0	0	0	0	2	0	0	0	0	1	1	0	0
ENSG00000259365	ENSG00000259365	0	0	0	0	0	0	0	0	0	0	0	0	0	0	0	0	0	0	0	0	0	0	0	0	0	0	0	0	0	0	0	0	0	0	0	0	0	0	0	0	0	0	0	0	0	0	0	0	0	0	0	0	0	0	0	0	0	0	0	0	0	0	0	0	0	0	0	0	0	0	0	0	0	0	0	0	0	0	0	0	0	0	0	0	0	0	0	0	0	0	0	0	1	3	0	0	1	0	0	0	0	0	0	0	0	0	0	0	0	0	0	0	0	0	0	0	0	0	0	0	0	0	0	0	0	0	0	0	0	0	0	0	0	0	0	0	0	0	0	0	0	0	0	0	0	0	1	0	0	0	1	0	0	0	0	0	1	0	0	1	0	0	0	0	0	0	0	0	0	0	0	0	0	0	0	0	0	0	0	0	0	0	0	0	0	0	0	0	0	0	0	0	0	0	0	0	0	0	0	0	0	0	0	0	0	0	0	0	0	0	2	0	0	0	0	0	0	0	0	0	0	0	0	0	0	0	0	0	0	0	1	0	0	0	0	0	0	0	0	0	0	0	0	0	0	0	0	0	0	0	0	0	0	4	0	0	0	0	0	0	0	0	0	0	0	0	0	0	0	0	0	0	0	0	0	0	0	0	0	0	0	0	0	0	0	0	0	0	1	0	0	0	0	1	1	0	0	0	0	0	0	0	0	0	0	0	3	0	0	0	1	0	0	0	0	0	0	0	0	0	0	0	0	0	0	0	0	0	0	0	0	0	0	0	0	0	0	0	0	0	0	0	0	0	0	0	0	0	0	0	0	0	0	0	0	0	0	0	0	0	0	0	0	0	0	0	0	14	4	8	5	0	0	0	0	0	0	0	0	0	0	0	0	0	0	0	0	0	0	1	0	0	0	0	0	0	0	0	0	0	0	0	0	0	0	0	1	0	1	0	2	0	1	0	1	0	0	0	0	0	0	0	0	0	0	0	0	0	0	0	0	0	0	0	0	0	0	0	0	0	0	0	0	0	0	0	0	0	0	0	0	0	0	0	0	0	0	0	0	0	0	0	0	0	0	0	0	0	0	0	0	0	0	0	0	0	0	0	0	0	0	0	0	0	0	0	0	0	0	0	0	0	0	0	0	0	0	0	0	0	0	0	0	0	0	0	0	0	0	0	0	0	0	0	0	0	0	0	0	0	0	0	0	0	0	0	0	0	0	0	0	0	0	0	0	0	0	0	0	0	0	0	0	0	0	0	2	0	0	0	0	0	0	0	0	0	0	0	0	0	0	0	0	0	0	0	0	0	0	0	0	0	0	0	0	0	0	0	0	0	0	1	0	0	0	0	0	0	0	0	0	0	0	0	0	0	0	0	0	0	0	0	0	0	0	2	0	2	0	1	0	0	0	1	1	1	0	0	0	0	0	0	0	0	0	0	0	0	0	0	0	3	1	0	0	0	0	0	0	0	0	0	0	0	0	0
ENSG00000259182	ENSG00000259182	0	1	0	0	0	1	0	0	0	1	0	1	0	0	0	0	0	0	0	1	0	0	0	1	0	0	1	0	1	1	1	0	0	0	0	0	0	0	1	0	0	0	0	0	0	0	1	0	1	0	0	0	1	0	0	2	0	2	1	1	0	0	0	0	0	0	11	0	0	0	0	0	0	0	7	0	0	13	0	0	0	5	0	0	7	5	0	0	0	0	0	17	43	58	21	1	0	1	0	1	0	0	0	0	0	0	5	6	0	1	0	0	1	0	0	2	0	1	0	1	0	2	0	2	0	0	0	0	0	7	4	2	2	0	6	1	5	1	1	1	1	2	1	4	4	11	1	0	0	1	8	13	6	6	22	12	10	8	21	8	14	8	0	1	0	2	1	0	0	0	0	0	0	1	0	1	1	0	0	2	1	1	1	0	0	0	0	0	0	0	1	3	6	2	5	0	0	3	1	0	3	0	0	2	1	3	6	2	2	3	7	0	7	0	4	0	0	0	0	0	0	0	0	0	0	0	0	1	0	0	0	2	2	1	3	2	0	1	0	0	0	0	0	0	0	0	2	0	0	1	3	0	1	3	3	2	1	2	0	2	0	0	1	3	1	2	2	0	2	4	6	0	0	2	1	2	0	0	0	0	0	0	0	0	0	0	8	3	2	1	5	0	4	9	8	11	12	10	4	3	4	3	2	8	0	5	1	0	10	8	9	3	5	9	0	0	0	0	0	0	0	3	1	0	0	0	1	0	0	0	0	0	0	0	0	0	0	0	1	0	0	0	0	2	0	0	0	0	0	0	0	0	0	0	1	0	0	0	0	0	0	0	0	12	0	0	0	51	69	101	71	0	2	10	2	0	0	0	0	0	0	2	6	3	1	5	1	5	5	1	3	4	3	3	2	2	0	1	2	1	0	1	0	0	0	5	17	14	11	8	7	10	6	4	1	1	12	4	3	1	0	0	0	0	2	0	0	1	0	1	0	0	3	0	0	0	0	0	1	1	0	0	0	1	0	0	0	0	2	0	0	1	0	1	0	0	3	0	0	0	0	0	1	1	0	0	0	0	1	1	5	1	0	1	3	0	0	0	0	0	1	0	1	1	2	3	1	2	6	2	0	4	4	1	4	2	2	1	1	4	2	4	3	4	2	1	1	4	3	1	1	0	0	4	1	10	2	2	3	0	1	1	0	0	1	0	0	2	1	1	0	0	2	0	1	0	0	1	0	0	1	0	0	0	5	2	3	2	2	3	3	0	2	1	2	0	0	0	0	0	0	0	2	0	0	0	0	0	1	0	0	1	4	1	0	0	1	0	0	0	3	1	0	0	0	0	2	1	2	0	1	0	7	0	1	2	3	1	2	0	1	0	5	1	1	8	7	4	3	1	0	2	2	1	2	3	3	4	1	1	4	1	3	3	0	2	2	0	8	0	4	5	4	12	7	1	2	0	0	2	0	1	0	3	0	0
ENSG00000131873	CHSY1	228	295	66	155	159	214	135	249	24	427	10	627	303	103	238	239	242	721	477	834	774	128	1271	1568	243	900	742	319	366	302	1036	457	58	560	68	219	97	636	514	157	308	250	379	208	286	351	520	422	1904	1845	281	2819	1195	617	2011	1643	801	882	706	2271	1043	124	1248	1099	407	2523	2322	691	1416	1233	1941	965	1467	1643	2356	2120	1656	2047	462	855	984	1432	825	1418	2179	3816	1795	476	1253	1540	3827	1955	5911	3856	3199	679	536	624	614	489	37	31	47	39	18	19	466	173	1912	1778	1424	1380	1427	1410	984	1027	1378	1372	1394	1439	1452	1445	1044	1047	1063	1058	1044	1011	786	666	820	1051	1314	442	709	861	648	1491	1352	532	517	675	1242	754	249	148	357	158	109	140	109	581	171	177	328	180	518	137	281	198	288	128	128	86	105	117	104	71	80	82	62	106	79	123	128	86	48	105	95	117	131	104	95	71	136	80	82	62	106	79	123	2316	2794	3017	2826	2826	2452	3099	2948	1804	2596	1926	2141	14036	2858	3655	5811	4972	7288	5195	7267	5507	4821	784	687	1099	685	385	561	220	473	403	435	558	472	846	558	1705	1456	799	633	583	756	468	635	690	342	759	999	801	720	1111	1045	547	887	829	624	182	154	677	1200	1433	1133	2652	1198	678	1447	1481	1398	1406	1211	1082	1272	901	586	837	1016	1013	763	1998	945	907	723	1962	1687	1065	820	184	107	803	1067	1064	940	480	644	293	585	466	445	674	378	587	769	1028	541	713	1195	1994	742	911	696	640	718	797	178	891	896	829	1265	765	1786	737	860	1180	13	125	109	349	49	141	295	195	363	59	231	644	1020	622	884	384	536	142	46	13	142	173	378	62	221	381	370	551	1497	2115	1539	1926	888	1300	335	345	635	844	1881	340	1021	1851	1799	845	608	1897	257	703	1870	2167	380	1401	2728	1962	986	1115	1675	223	380	1218	588	195	179	236	235	46	160	432	405	1412	823	608	1442	470	1164	997	479	653	1423	615	1395	856	447	933	984	203	101	195	161	181	151	108	139	369	304	256	84	112	133	169	145	73	126	126	91	97	50	89	45	101	116	115	265	85	89	131	88	82	497	74	76	145	105	112	122	167	117	95	98	97	50	89	45	101	116	115	265	85	89	131	88	82	497	74	76	145	105	112	122	167	117	95	98	1391	1568	2508	3894	2253	2956	1954	2409	2232	1773	1676	1810	2349	1754	1558	1714	859	727	1015	1175	653	1093	880	468	1011	827	1116	825	910	742	856	510	846	811	837	630	806	1576	819	1035	1389	353	925	895	829	461	789	7075	6760	5421	5528	1727	2100	2558	859	1363	3303	460	622	304	448	723	890	776	753	556	637	848	817	625	451	466	370	312	441	902	815	2234	1522	837	603	837	912	810	820	1018	749	1336	1019	1199	942	1002	930	588	523	912	1044	779	717	532	366	592	773	724	532	879	902	617	740	324	922	854	797	1138	875	457	722	515	283	565	614	591	481	727	585	956	1141	787	748	1506	773	903	624	968	1128	821	322	653	1663	405	613	430	486	603	808	764	556	769	655	638	677	1917	409	389	395	478	493	328	397	614	344	524	277	326	703	953	1166	1794	899	770	1249	540	1036	1140	414	1091	579	481	494
ENSG00000274139	ENSG00000274139	0	0	0	0	0	0	0	0	0	0	0	0	0	0	0	0	0	0	0	0	0	0	0	0	0	0	0	0	0	0	0	0	0	0	0	0	0	0	0	0	0	0	0	0	0	0	0	0	0	0	0	0	0	0	0	0	0	0	0	0	0	0	0	0	0	0	0	0	0	0	0	0	0	0	0	0	0	0	0	0	0	0	0	0	0	0	0	0	0	0	0	0	0	0	0	0	0	0	0	0	0	0	0	0	0	0	0	0	0	0	0	0	0	0	0	0	0	0	0	0	0	0	0	0	0	0	0	0	0	0	0	0	0	0	0	0	0	0	0	0	0	0	0	0	0	0	0	0	0	0	0	0	0	0	0	0	0	0	0	0	0	0	0	0	0	0	0	0	0	0	0	0	0	0	0	0	0	0	0	0	0	0	0	0	0	0	0	0	0	0	0	0	0	0	0	0	0	0	0	0	0	0	0	0	0	0	0	0	0	0	0	0	0	0	0	0	0	0	0	0	0	0	0	0	0	0	0	0	0	0	0	0	0	0	0	0	0	0	0	0	0	0	0	0	0	0	0	0	0	0	0	0	0	0	0	0	0	0	0	0	0	0	0	0	0	0	0	0	0	0	0	0	0	0	0	0	0	0	0	0	0	0	0	0	0	0	0	0	0	0	0	0	0	0	0	0	0	0	0	0	0	0	0	0	0	0	0	0	0	0	0	0	0	0	0	0	0	0	0	0	0	0	0	0	0	0	0	0	0	0	0	0	0	0	0	0	0	0	0	0	0	0	0	0	0	0	0	0	0	0	0	0	0	0	0	0	0	0	0	0	0	0	0	0	0	0	0	0	0	0	0	0	0	0	0	0	0	0	0	0	0	0	0	0	0	0	0	0	0	0	0	0	0	0	0	0	0	0	0	0	0	0	0	0	0	0	0	0	0	0	0	0	0	0	0	0	0	0	0	0	0	0	0	0	0	0	0	0	0	0	0	0	0	0	0	0	0	0	0	0	0	0	0	0	0	0	0	0	0	0	0	0	0	0	0	0	0	0	0	0	0	0	0	0	0	0	0	0	0	0	0	0	0	0	0	0	0	0	0	0	0	0	0	0	0	0	0	0	0	0	0	0	0	0	0	0	0	0	0	0	0	0	0	0	0	0	0	0	0	0	0	0	0	0	0	0	0	0	0	0	0	0	0	0	0	0	0	0	0	0	0	0	0	0	0	0	0	0	0	0	0	0	0	0	0	0	0	0	0	0	0	0	0	0	0	0	0	0	0	0	0	0	0	0	0	0	0	0	0	0	0	0	0	0	0	0	0	0	0	0	0	0	0	0	0	0	0	0	0	0	0	0	0	0	0	0	0	0	0	0	0	0	0	0	0	0	0	0	0	0	0	0	0	0	0	0	0	0	0	0	0	0	0	0	0	0	0	0	0	0	0	0	0	0	0	0	0	0	0	0	0	0	0	0	0	0
ENSG00000277210	ENSG00000277210	0	0	0	0	0	0	0	0	0	0	0	0	0	0	0	0	0	0	0	0	0	0	0	0	0	0	0	0	0	0	0	0	0	0	0	0	0	0	0	0	0	0	0	0	0	0	0	0	0	0	0	0	0	0	0	0	0	0	0	0	0	0	0	0	0	0	0	0	0	0	0	0	0	0	0	0	0	0	0	0	0	0	0	0	0	0	0	0	0	0	0	0	0	0	0	0	0	0	0	0	0	0	0	0	0	0	0	0	0	0	0	0	0	0	0	0	0	0	0	0	0	0	0	0	0	0	0	0	0	0	0	0	0	0	0	0	0	0	0	0	0	0	0	0	0	0	0	0	0	0	0	0	0	0	0	0	0	0	0	0	0	0	0	0	0	0	0	0	0	0	0	0	0	0	0	0	0	0	0	0	0	0	0	0	0	0	0	0	0	0	0	0	0	0	0	0	0	0	0	0	0	0	0	0	0	0	0	0	0	0	0	0	0	0	0	0	0	0	0	0	0	0	0	0	0	0	0	0	0	0	0	0	0	0	0	0	0	0	0	0	0	0	0	0	0	0	0	0	0	0	0	0	0	0	0	0	0	0	0	0	0	0	0	0	0	0	0	0	0	0	0	0	0	0	0	0	0	0	0	0	0	0	0	0	0	0	0	0	0	0	0	0	0	0	0	0	0	0	0	0	0	0	0	0	0	0	0	0	0	0	0	0	0	0	0	0	0	0	0	0	0	0	0	0	0	0	0	0	0	0	0	0	0	0	0	0	0	0	0	0	0	0	0	0	0	0	0	0	0	0	0	0	0	0	0	0	0	0	0	0	0	0	0	0	0	0	0	0	0	0	0	0	0	0	0	0	0	0	0	0	0	0	0	0	0	0	0	0	0	0	0	0	0	0	0	0	0	0	0	0	0	0	0	0	0	0	0	0	0	0	0	0	0	0	0	0	0	0	0	0	0	0	0	0	0	0	0	0	0	0	0	0	0	0	0	0	0	0	0	0	0	0	0	0	0	0	0	0	0	0	0	0	0	0	0	0	0	0	0	0	0	0	0	0	0	0	0	0	0	0	0	0	0	0	0	0	0	0	0	0	0	0	0	0	0	0	0	0	0	0	0	0	0	0	0	0	0	0	0	0	0	0	0	0	0	0	0	0	0	0	0	0	0	0	0	0	0	0	0	0	0	0	0	0	0	0	0	0	0	0	0	0	0	0	0	0	0	0	0	0	0	0	0	0	0	0	0	0	0	0	0	0	0	0	0	0	0	0	0	0	0	0	0	0	0	0	0	0	0	0	0	0	0	0	0	0	0	0	0	0	0	0	0	0	0	0	0	0	0	0	0	0	0	0	0	0	0	0	0	0	0	0	0	0	0	0	0	0	0	0	0	0	0	0	0	0	0	0	0	0	0	0	0	0	0	0	0	0	0	0	0	0	0	0	0	0	0	0	0	0	0	0	0	0	0	0
ENSG00000282793	ENSG00000282793	0	0	0	0	0	0	0	0	0	0	0	0	0	0	0	0	0	0	1	0	0	0	0	0	0	0	0	0	0	0	0	0	0	0	0	0	0	0	0	0	0	0	0	0	0	0	0	0	0	0	0	0	0	0	0	0	0	0	0	0	0	0	0	0	0	0	0	0	0	0	0	0	0	0	0	0	0	0	0	0	0	0	0	0	0	0	0	0	0	0	0	0	0	20	0	0	0	0	0	0	0	0	0	0	0	0	0	0	0	4	0	0	0	0	0	0	0	0	0	0	1	1	0	3	3	0	0	0	0	1	1	0	1	0	1	2	0	1	0	0	1	1	1	0	4	0	0	0	0	0	0	0	0	0	0	0	0	0	0	0	0	0	0	0	0	0	0	0	0	0	0	0	0	0	0	0	0	0	0	0	0	0	0	0	0	0	0	0	0	0	0	0	0	0	0	0	0	0	0	0	0	0	0	0	0	0	0	0	0	0	0	0	0	0	0	0	1	0	0	0	0	0	2	0	2	0	0	1	1	2	0	0	1	0	0	0	0	1	0	0	0	0	0	0	0	1	0	0	0	0	3	0	0	0	4	0	0	0	0	0	0	0	0	1	2	1	0	0	0	0	4	0	0	0	0	0	0	0	0	0	0	0	0	0	0	0	0	0	0	0	0	0	0	0	2	2	0	0	0	0	0	0	0	0	1	2	0	0	1	1	0	1	0	1	0	0	0	0	0	0	0	0	0	0	0	0	0	0	0	0	0	0	0	0	0	0	0	0	0	0	0	0	0	0	0	0	0	0	0	0	0	0	0	0	0	0	0	0	0	0	0	0	0	0	0	0	15	0	13	13	8	0	0	0	0	0	0	0	0	0	0	0	0	3	0	2	2	0	0	1	1	0	2	1	1	1	0	0	1	0	0	0	0	0	0	0	0	0	0	0	0	0	0	0	0	0	0	0	0	0	0	0	0	0	0	0	0	0	0	0	0	0	0	0	1	0	0	0	0	0	0	0	0	0	0	0	0	0	0	0	0	0	0	0	0	0	0	0	1	0	0	0	0	0	0	0	0	0	0	0	0	0	0	1	0	0	0	0	0	0	0	0	0	1	0	1	0	3	4	1	3	0	1	1	3	0	0	0	1	1	5	0	3	0	0	4	6	0	6	0	0	0	2	3	0	0	0	0	0	0	0	0	0	0	6	0	0	0	1	0	0	0	0	0	0	0	0	1	0	0	0	1	0	1	4	1	2	1	1	0	0	1	0	0	4	0	0	0	0	0	0	0	0	0	0	0	0	1	1	1	0	0	5	3	1	0	1	0	0	3	0	0	1	0	0	0	0	6	0	0	0	0	2	7	0	0	5	0	2	0	0	0	0	1	1	1	0	0	3	0	0	3	1	0	0	0	0	0	0	2	2	0	0	0	0	0	0	0	0	0	0	3	0	0	0	2	0	2	0	0	0	0	0	0	2	0
ENSG00000259464	SNRPCP18	0	0	0	0	0	0	0	0	0	0	0	0	0	0	0	0	0	0	0	0	0	0	0	0	0	0	0	0	0	0	0	0	0	0	0	0	0	0	0	0	0	0	0	0	0	0	0	0	0	0	0	0	0	0	0	0	0	0	0	0	0	0	0	0	0	0	0	0	0	0	0	0	0	0	0	0	0	0	0	0	0	0	0	0	0	0	0	0	0	0	0	5	0	12	4	0	0	0	0	0	0	0	0	0	0	0	0	0	0	0	0	0	0	0	0	0	0	0	0	0	0	0	0	0	0	0	0	0	0	0	0	0	0	0	0	0	0	0	0	0	0	0	0	0	0	0	0	0	0	0	0	0	0	0	0	0	0	0	0	0	0	0	0	0	0	0	0	0	0	0	0	0	0	0	0	0	0	0	0	0	0	0	0	0	0	0	0	0	0	0	0	0	0	0	0	0	0	0	0	0	0	0	0	0	0	0	0	0	0	0	0	0	0	0	0	0	0	0	0	0	0	0	0	0	0	0	0	0	0	0	0	0	0	0	0	0	0	0	0	0	0	0	0	0	0	0	0	0	0	0	0	0	0	0	0	0	0	0	0	0	0	0	0	0	0	0	0	0	0	0	0	0	0	0	0	0	0	0	0	0	0	0	0	0	0	0	0	0	0	0	0	0	0	0	0	0	0	0	0	0	0	0	0	0	0	0	0	0	0	0	0	0	0	0	0	0	0	0	0	0	0	0	0	0	0	0	0	0	0	0	0	0	0	0	0	0	0	0	0	0	0	0	0	0	0	0	0	0	0	0	0	0	0	0	0	0	0	0	0	0	0	0	0	0	0	0	0	26	42	17	1	0	0	0	0	0	0	0	0	0	0	0	0	0	0	0	0	0	0	0	0	0	0	0	0	0	0	0	0	1	0	0	0	0	0	0	0	0	0	0	0	0	1	0	0	0	0	0	0	0	0	0	0	0	0	0	0	0	0	0	0	0	0	0	0	0	0	0	0	0	0	0	0	0	0	0	0	0	0	0	0	0	0	0	0	0	0	0	0	0	0	0	0	0	0	0	0	0	0	0	0	0	0	0	0	0	0	0	0	0	0	0	0	0	0	0	0	0	0	0	0	0	0	0	0	0	0	0	0	0	0	0	0	0	0	0	0	0	0	0	0	0	0	0	0	0	0	0	0	0	0	0	0	0	0	0	0	0	0	0	0	0	0	0	0	0	0	0	0	0	0	0	0	0	0	0	0	0	0	0	0	0	0	0	0	0	0	0	0	0	0	0	0	0	0	0	0	0	0	0	0	0	0	0	0	0	0	0	0	0	0	0	0	0	0	0	0	0	0	0	0	0	0	0	0	0	0	0	0	0	0	0	0	0	0	0	0	0	0	0	0	0	0	0	0	0	0	0	0	0	0	0	0	0	0	0	0	0	0	0	0	0	0	0	0	0	0	0	0	0	0	0	0	0	0	0
ENSG00000259695	ENSG00000259695	0	0	0	0	0	0	0	0	0	0	0	0	0	0	0	0	0	0	0	0	0	0	0	0	0	0	0	0	0	0	0	0	0	0	0	0	0	0	0	0	0	0	0	0	0	0	0	0	0	0	0	0	0	0	0	0	0	0	0	0	0	0	0	0	0	0	0	0	0	0	0	0	0	0	0	0	0	0	0	0	0	0	0	0	0	0	0	0	0	0	0	0	0	17	1	0	0	0	0	0	0	0	0	0	0	0	0	0	0	0	0	0	0	0	0	0	0	0	0	0	0	0	0	0	0	0	0	0	0	0	0	0	0	0	0	0	0	0	0	0	0	0	0	0	0	0	1	0	0	0	0	0	0	0	0	0	0	0	0	0	0	0	0	0	0	0	0	0	0	0	0	0	0	0	0	0	0	0	0	0	0	0	0	0	0	0	0	0	0	0	0	0	0	0	0	0	0	0	0	0	0	0	0	0	1	0	0	0	0	0	0	0	1	0	0	0	0	0	0	0	0	0	0	0	0	0	0	0	0	0	0	0	0	0	0	0	0	0	0	0	0	0	0	0	0	0	0	0	0	0	0	0	0	0	0	0	0	0	0	0	0	0	0	0	0	0	0	0	0	0	0	0	0	0	0	0	0	2	0	0	0	0	0	0	0	0	0	0	0	0	0	0	0	0	0	0	0	0	0	0	0	0	0	0	0	0	0	0	0	0	0	0	0	0	0	0	0	0	0	0	0	0	0	0	0	0	0	0	0	0	0	0	0	0	0	0	0	0	0	0	0	0	0	0	0	0	0	0	0	0	0	0	0	0	0	0	0	0	0	0	0	0	0	0	0	0	0	0	20	7	3	0	0	0	0	0	0	0	0	0	0	0	0	0	0	0	0	0	0	0	0	0	0	0	0	0	0	0	0	0	0	0	0	0	0	0	0	0	0	0	0	0	0	0	0	0	0	0	0	0	0	0	0	0	0	0	0	0	0	0	0	0	0	0	0	0	0	0	0	0	0	0	0	0	0	0	0	0	0	0	0	0	0	0	0	0	0	0	0	0	0	0	0	0	0	0	0	0	0	0	0	0	0	0	0	0	0	0	0	0	0	0	0	0	0	0	0	0	0	0	0	0	0	0	0	0	0	0	0	0	2	0	0	0	0	0	0	0	0	0	0	0	0	0	0	0	0	0	0	0	0	0	0	0	0	0	0	0	0	0	0	0	0	0	0	0	0	0	0	0	0	0	0	1	1	0	0	0	0	0	0	0	0	0	0	0	0	0	0	0	0	0	0	0	0	0	0	0	0	0	0	0	0	0	0	0	0	0	0	1	0	0	0	0	0	0	0	0	0	0	0	0	1	0	0	0	0	0	0	0	0	0	0	0	0	0	1	0	0	0	0	0	0	0	0	0	0	0	0	1	0	0	0	2	0	0	0	0	0	0	0	0	0	0	0	0	0	0	0	3	0	0	0	0	0	0
ENSG00000286733	LINC02348	2	1	0	1	1	0	1	0	0	1	0	2	0	0	3	0	2	0	3	7	7	2	9	10	1	5	5	1	13	1	12	6	0	6	2	9	3	12	3	0	0	1	8	2	4	20	12	6	18	16	2	23	1	2	7	10	1	28	3	25	7	0	11	35	8	56	18	0	0	1	27	9	9	51	48	37	11	8	0	16	13	0	7	0	4	26	0	0	24	0	3	161	235	256	964	3	0	0	0	2	0	0	0	0	0	0	0	0	3	3	7	8	3	5	9	6	6	5	6	5	12	8	9	9	3	10	5	3	14	4	15	12	7	5	9	10	4	12	1	9	2443	6	18	7	7	6	1	4	9	5	2	1	1	0	1	1	5	0	2	0	3	2	10	6	8	5	18	7	3	7	8	5	14	2	10	6	13	8	35	5	27	18	24	7	13	3	7	8	5	14	2	1	10	6	4	2	2	9	2	5	11	1	2	12	9	5	5	12	4	1	12	7	5	10	6	5	15	0	1	4	2	3	3	0	1	7	4	7	3	2	7	7	4	7	6	1	0	10	11	0	0	3	2	6	7	5	1	7	0	6	8	6	1	15	12	12	7	10	5	11	11	6	16	15	1	7	19	3	2	3	0	4	0	10	8	5	1	0	0	2	7	0	3	7	0	21	63	9	21	9	24	37	27	27	20	2	10	48	25	29	22	19	23	9	2	31	11	31	10	16	14	10	17	20	0	0	0	0	0	0	1	0	0	3	0	4	11	5	7	6	6	0	1	0	0	3	10	0	5	5	2	0	9	25	7	22	15	16	0	3	0	14	41	0	31	30	17	0	0	0	0	0	13	0	10	2	22	118	195	230	178	2	0	1	1	0	1	0	0	0	0	0	0	18	1380	4	31	10	6	14	8	10	11	8	3	4	9	12	4	0	2	1	0	17	4	3	1	1	2	3	1	0	1	1	3	2	1	3	2	5	6	15	2	1	9	11	36	30	7	7	14	15	17	8	2	6	2	15	17	3	12	10	42	5	6	15	2	1	9	11	36	30	7	7	14	15	17	8	2	6	2	15	17	3	12	10	42	6	2	1	2	6	2	3	8	3	5	7	6	1	9	1	4	5	7	2	3	6	7	3	1	14	10	2	11	5	5	3	4	10	10	18	4	2	15	8	7	6	6	3	9	8	1	6	11	8	10	10	5	30	6	0	6	3	22	15	7	1	8	11	9	12	4	13	10	5	3	2	2	5	2	6	4	0	7	1	2	9	7	8	4	3	0	1	2	0	4	2	12	3	0	6	7	0	9	6	0	5	2	18	7	6	12	6	4	9	5	11	8	14	5	4	2	1	4	3	9	7	0	1	7	8	9	11	0	9	9	7	2	3	1	2	51	5	36	91	18	14	1	12	27	24	27	28	40	16	22	15	31	21	9	16	24	20	15	32	6	16	12	11	8	18	17	30	23	32	24	4	39	55	21	8	14	12	11	23
ENSG00000184277	TM2D3	107	145	47	58	68	37	88	83	4	229	15	199	163	35	122	112	107	294	187	344	379	121	679	536	148	379	434	184	230	205	701	366	52	399	31	137	70	339	249	84	221	149	359	112	180	251	428	265	796	939	294	1882	500	344	905	1103	442	580	477	1782	958	137	1047	710	391	1322	1268	476	1219	905	1871	556	770	1395	2278	1428	674	883	256	407	483	295	578	439	1307	1427	879	234	806	710	1601	558	670	806	456	269	288	342	308	613	26	5	5	12	4	10	113	93	1244	1172	653	658	536	485	613	610	901	938	1123	1192	1544	1417	1051	997	553	535	888	833	1820	893	1443	1945	1710	635	1240	2137	1791	1709	1071	1501	723	1625	2064	1754	1357	1821	2415	4278	4625	3373	174	608	200	204	348	166	404	115	364	217	384	131	268	245	246	255	282	251	229	238	283	231	283	325	268	245	142	246	219	255	275	282	200	251	364	229	238	283	231	283	325	689	1011	872	887	675	704	987	569	606	748	644	640	1678	1354	1636	1848	2910	3331	1853	2860	2475	1473	751	582	1055	492	160	367	170	419	155	179	499	470	814	533	1037	596	457	278	346	467	681	621	551	176	720	554	344	262	593	555	541	725	144	129	87	104	201	583	1251	1101	1167	821	424	512	803	907	1038	919	496	521	2610	1786	1846	1737	897	468	1456	810	811	525	1626	1394	752	575	22	21	826	585	507	577	435	483	1759	1772	3400	2736	2287	1376	3543	2573	1935	2533	1805	1475	2478	1244	3179	1359	1235	1871	1795	320	3382	3289	2281	2415	2229	3754	5193	1911	1689	13	120	66	150	23	57	170	120	222	25	144	302	567	350	564	239	450	167	33	1	80	163	218	33	150	273	213	336	796	1488	883	1431	624	1099	429	300	434	805	1155	149	686	1439	1102	747	446	1014	145	440	805	1352	168	765	1020	738	344	364	510	213	336	786	292	143	26	41	94	9	31	121	143	1873	875	1278	2436	1062	1553	2504	1418	1782	1838	1636	1224	1083	1334	1995	1520	3763	2629	4838	4886	1466	1136	187	162	357	339	302	113	106	131	154	199	154	162	134	134	300	200	326	123	310	199	325	255	255	297	294	187	247	286	173	187	292	251	199	269	362	393	273	212	300	200	326	123	310	199	325	255	255	297	294	187	247	286	173	187	292	251	199	269	362	393	273	212	533	525	676	720	772	516	621	535	598	525	727	587	741	480	639	362	752	752	685	1037	633	730	725	629	746	952	859	778	876	622	872	654	956	701	924	801	829	1066	862	912	830	595	819	744	762	591	815	3420	2780	1513	2091	738	815	914	586	453	1465	1525	1139	154	140	1042	1782	1162	850	480	478	1222	1165	780	503	236	144	310	448	486	510	2036	1926	1788	1177	1585	1319	1191	1234	747	263	928	335	647	540	1378	938	674	586	1223	1763	916	867	248	107	1473	1994	908	744	1328	1524	1245	1727	1197	2676	1836	1807	1844	1466	912	1331	203	109	1527	1640	406	483	1501	1251	2850	2579	938	1140	1758	817	832	561	800	896	3116	799	2504	5189	2017	2006	2448	2061	1737	3749	2928	1863	4497	2041	2130	3351	2579	3219	1882	2296	1948	2243	2176	1857	1572	3912	3492	3273	2825	2957	3793	7844	3596	4135	3690	3863	6204	2709	3541	3877	3345	6435	3609	3645
ENSG00000252614	RNU6-807P	0	0	0	0	0	0	0	0	0	0	0	0	0	0	0	0	0	0	0	0	0	0	0	0	0	0	0	0	0	0	0	0	0	0	0	0	0	0	0	0	0	0	0	0	0	0	0	0	0	0	0	0	0	0	0	0	0	0	0	0	0	0	0	0	0	0	0	0	0	0	0	0	0	0	0	0	0	0	0	0	0	0	0	0	0	0	0	0	0	0	0	0	0	0	0	0	0	0	0	0	0	0	0	0	0	0	0	0	0	0	0	0	0	0	0	0	0	0	0	0	0	0	0	0	0	0	0	0	0	0	0	0	0	0	0	0	0	0	0	0	0	0	0	0	0	0	0	0	0	0	0	0	0	0	0	0	0	0	0	0	0	0	0	0	0	0	0	0	0	0	0	0	0	0	0	0	0	0	0	0	0	0	0	0	0	0	0	0	0	0	0	0	0	0	0	0	0	0	0	0	0	0	0	0	0	0	0	0	0	0	0	0	0	0	0	0	0	0	0	0	0	0	0	0	0	0	0	0	0	0	0	0	0	0	0	0	0	0	0	0	0	0	0	0	0	0	0	0	0	0	0	0	0	0	0	0	0	0	0	0	0	0	0	0	0	0	0	0	0	0	0	0	0	0	0	0	0	0	0	0	0	0	0	0	0	0	0	0	0	0	0	0	0	0	0	0	0	0	0	0	0	0	0	0	0	0	0	0	0	0	0	0	0	0	0	0	0	0	0	0	0	0	0	0	0	0	0	0	0	0	0	0	0	0	0	0	0	0	0	0	0	0	0	0	0	0	0	0	0	0	0	0	0	0	0	0	0	0	0	0	0	0	0	0	0	0	0	0	0	0	0	0	0	0	0	0	0	0	0	0	0	0	0	0	0	0	0	0	0	0	0	0	0	0	0	0	0	0	0	0	0	0	0	0	0	0	0	0	0	0	0	0	0	0	0	0	0	0	0	0	0	0	0	0	0	0	0	0	0	0	0	0	0	0	0	0	0	0	0	0	0	0	0	0	0	0	0	0	0	0	0	0	0	0	0	0	0	0	0	0	0	0	0	0	0	0	0	0	0	0	0	0	0	0	0	0	0	0	0	0	0	0	0	0	0	0	0	0	0	0	0	0	0	0	0	0	0	0	0	0	0	0	0	0	0	0	0	0	0	0	0	0	0	0	0	0	0	0	0	0	0	0	0	0	0	0	0	0	0	0	0	0	0	0	0	0	0	0	0	0	0	0	0	0	0	0	0	0	0	0	0	0	0	0	0	0	0	0	0	0	0	0	0	0	0	0	0	0	0	0	0	0	0	0	0	0	0	0	0	0	0	0	0	0	0	0	0	0	0	0	0	0	0	0	0	0	0	0	0	0	0	0	0	0	0	0	0	0	0	0	0	0	0	0	0	0	0	0	0	0	0	0	0	0	0	0	0	0	0	0	0	0	0	0	0	0	0	0	0	0	0	0	0	0	0	0
ENSG00000185418	TARS3	416	545	205	242	174	97	279	430	29	760	28	1029	506	126	429	427	257	1431	678	857	844	102	1118	1301	318	2090	880	285	591	582	987	719	100	645	61	237	115	650	511	440	472	302	564	242	431	582	656	559	2081	2096	231	2689	979	788	4889	2124	634	1453	1435	2146	1713	244	1538	1249	562	2464	2532	2556	2509	1432	3059	1127	1970	2950	2917	2758	2534	3335	1444	1580	1270	579	2009	2967	4717	6673	3577	758	2732	2641	8234	917	1082	1333	1858	153	208	141	143	315	21	15	5	10	0	10	37	58	3398	3287	1838	1796	1876	1863	1913	2010	2156	2315	1455	1535	2345	2208	1922	1904	1703	1808	1270	1304	3948	1596	2715	3631	3519	1091	2251	4216	2593	2863	2662	2032	1828	2855	2564	2528	404	487	1077	930	893	1164	67	346	65	68	136	44	105	48	160	56	134	57	1282	1003	1130	1268	1082	1242	907	883	967	1135	1199	1423	1282	1003	514	1130	991	1268	1380	1082	981	1242	1580	907	883	967	1135	1199	1423	2578	1629	1619	1808	1985	1665	1363	1334	1470	1796	1339	2077	921	504	370	507	814	817	588	745	788	945	1449	1136	3237	1553	998	950	641	1518	973	1314	1198	904	1429	1023	2500	1364	1261	735	570	797	1093	1296	1196	766	1412	1106	993	764	1460	1611	858	1150	322	314	503	535	727	1349	1926	1819	2500	1919	714	1715	1516	2003	1550	2260	1293	2229	3056	2370	1932	2679	1233	1140	2806	1528	1523	1098	3595	3135	1311	1143	96	102	1249	1346	1138	1060	907	1296	925	1191	2170	1502	1957	1513	2401	2130	1404	2335	2977	1249	1742	997	1902	1353	1162	1670	1038	721	2418	3294	2440	3220	2865	3272	3049	1938	2055	64	250	186	763	144	185	515	332	748	128	369	711	1012	693	1582	592	977	239	52	8	181	269	796	119	426	526	404	887	1763	2181	1705	3729	1403	2294	621	430	809	1330	4012	509	1826	2590	2075	1492	1179	4512	1030	1007	3054	4564	749	1571	4112	1627	703	775	1046	150	192	438	139	96	49	22	35	0	23	57	49	2666	1671	2424	3778	1814	2540	2992	2117	3499	2394	1973	2413	2500	1907	2636	2771	793	666	752	417	566	510	64	71	110	106	132	39	40	49	70	87	45	70	40	66	1137	1196	1210	686	1074	832	1129	1171	1317	1394	1140	1039	1148	1101	1030	1025	1458	1191	1332	1408	1029	1585	1392	948	1137	1196	1210	686	1074	832	1129	1171	1317	1394	1140	1039	1148	1101	1030	1025	1458	1191	1332	1408	1029	1585	1392	948	1722	1546	1257	1535	1518	1870	1826	1315	1461	1325	2304	1109	1794	1613	2169	1066	683	660	784	891	797	767	682	721	1048	1021	762	977	916	850	1098	598	921	755	943	798	737	1253	650	1061	1049	541	985	905	785	482	861	651	672	619	744	234	201	261	125	151	244	1293	1285	500	425	1685	2455	1636	1255	883	883	1864	1748	1538	1015	772	695	628	1042	1407	1729	4630	2700	2326	1821	1600	1570	1935	1695	1737	609	1697	810	1337	1306	1958	1833	1032	761	1623	2083	1360	1643	509	336	1386	2293	1426	1036	1922	2356	1530	2397	1372	3557	2730	2565	2151	2022	1112	1988	397	165	1758	2144	1046	1995	2357	2189	1900	3714	1928	1142	3248	1657	2183	1741	1906	1957	2176	1560	1540	3553	1820	1524	4325	1538	1916	5620	2059	1158	2774	1424	2401	3302	2307	1689	1653	1094	1656	1247	1718	1420	1222	2055	2070	1276	1975	2272	2417	5481	3182	3452	2228	5852	2587	2850	2397	1905	2082	4177	2472	2219
ENSG00000140479	PCSK6	1609	1698	1250	1426	1090	346	618	2781	103	3143	109	4409	2673	485	1653	1707	890	8044	1464	1938	795	98	1371	710	743	8750	1079	317	1344	1543	1070	744	139	726	64	205	113	564	756	1805	360	339	366	119	420	481	439	1056	4437	1635	236	3064	475	1729	20846	2458	681	3270	3707	2221	1612	322	1642	1134	484	2130	3435	8992	1719	1709	1703	591	1891	2249	2016	5257	10493	10904	7999	9287	6788	1869	4004	18484	18097	26799	17599	2846	9693	11175	48069	12404	4251	9196	61165	262	17	114	29	143	31	30	10	22	0	0	77	70	8095	7818	2035	2107	4004	3972	2748	2709	6036	5977	737	699	1542	1434	1788	1748	3596	3641	1696	1647	12058	5695	8773	12932	11487	1701	2865	7679	8895	10879	10887	6356	7029	10790	7420	7647	230	158	387	144	43	97	12	43	43	30	28	15	76	41	10	17	33	26	282	195	218	213	202	151	148	177	361	162	323	237	282	195	125	218	163	213	212	202	139	151	202	148	177	361	162	323	237	858	852	381	377	442	1679	383	1015	480	653	772	1226	349	1470	561	672	470	576	180	746	1050	416	2660	1498	13773	7117	4306	3234	2318	4716	3221	5796	3923	1675	3925	3070	7655	4273	3677	2471	541	1030	3281	2853	1924	1994	2494	3696	3382	1637	5131	6988	2422	2831	935	884	729	1280	1876	2712	3089	2148	5897	3948	1244	4805	4203	7033	3197	6360	2533	5067	3855	3784	1749	3912	3817	2389	6306	3059	2353	2603	10722	11863	2093	1395	243	191	2639	2020	2991	1581	1724	2855	315	642	458	1323	1874	1884	973	1311	1573	2154	4567	771	600	553	608	1139	922	1375	451	1393	606	1116	1157	1656	806	829	617	808	1360	426	585	636	3531	614	576	2139	843	2724	1040	664	518	1119	557	3016	616	1788	191	59	25	163	151	1420	247	353	404	218	1468	1177	2279	1324	7012	1432	4133	482	606	803	739	6105	973	1652	1637	1038	4248	4379	21850	3761	3421	12107	17952	6715	5447	8524	2362	3377	4773	3003	16	27	139	126	181	226	65	148	1	2	59	31	10466	7486	10210	10648	5722	3839	3960	3176	12196	7733	5873	7247	7648	6640	7553	7077	35	92	88	28	44	95	64	26	41	11	45	23	33	48	6	30	39	23	30	26	121	160	264	120	137	393	225	253	286	113	248	81	227	337	166	166	215	197	270	180	272	116	136	210	121	160	264	120	137	393	225	253	286	113	248	81	227	337	166	166	215	197	270	180	272	116	136	210	463	573	345	577	737	355	760	1060	763	342	172	1114	462	484	331	399	805	517	1018	1938	815	1069	1552	1439	191	983	1835	1801	374	450	560	984	890	977	744	1523	1384	303	1596	1363	233	1993	652	764	1051	1263	1671	736	226	2035	527	62	94	160	504	61	279	1179	4389	1973	1559	4375	7176	4060	2361	2571	2008	3493	3281	1444	2105	2157	1747	2384	3290	3327	8363	17734	7150	4173	3883	3798	5478	5671	2786	6162	2144	6386	3808	2991	5394	4311	4438	2668	2198	2844	3823	2875	3240	969	1044	2234	6176	4514	1476	2490	6052	1743	5473	1913	6963	6439	6263	1824	1669	2135	3421	837	109	3249	4822	4878	11597	5692	11061	2572	7961	11500	2031	8255	6500	8192	7705	5375	4595	653	3596	561	3616	1852	1146	6788	593	1262	7309	1542	485	1156	702	2448	1236	1181	742	1596	326	1294	554	1623	705	539	587	825	321	835	900	528	1354	444	966	640	1684	561	369	573	290	393	1663	1110	998
ENSG00000260937	ENSG00000260937	1	1	3	0	2	0	0	1	0	1	1	6	7	1	1	0	0	5	2	1	1	0	4	1	0	1	0	0	1	2	3	0	0	1	0	1	1	2	3	1	1	0	0	3	1	2	2	3	3	1	0	7	1	0	1	0	0	4	2	4	0	0	1	1	1	7	11	17	1	0	0	12	1	2	2	3	5	1	3	0	2	0	0	8	1	50	41	4	3	0	15	159	166	266	125	0	1	0	0	0	5	0	0	2	0	0	0	0	1	0	0	0	0	0	2	0	0	1	0	0	0	0	0	0	0	0	0	0	1	1	0	0	0	0	0	0	0	0	0	1	0	0	0	0	45	20	33	23	23	25	0	0	0	2	1	0	0	0	1	0	0	0	1	0	0	0	0	0	0	0	2	0	0	0	1	0	0	0	0	0	1	0	0	0	0	0	0	2	0	0	0	2	8	2	4	4	3	4	3	4	4	4	0	2	1	0	0	0	2	0	0	1	0	4	1	5	1	3	3	4	7	4	11	3	4	4	1	4	2	5	0	2	3	0	3	8	1	7	9	2	5	3	4	2	3	1	1	2	3	2	2	4	0	4	3	3	4	6	4	3	0	12	5	2	3	0	2	0	2	4	5	4	1	8	11	7	0	1	0	2	1	2	5	2	4	0	0	0	0	0	0	0	0	3	1	0	1	0	0	0	1	0	0	0	0	0	0	0	0	0	2	0	4	2	0	0	0	1	0	0	0	3	0	1	0	0	2	2	1	0	1	0	0	0	3	3	0	0	2	1	0	0	0	4	5	1	0	1	0	0	12	4	0	0	2	1	0	0	0	1	0	0	0	0	1	0	2	136	308	287	202	0	0	0	0	27	1	0	6	0	0	1	1	0	0	0	1	0	0	0	0	0	0	0	0	0	1	0	0	1	0	1	7	24	19	1	0	0	1	1	0	1	0	0	0	0	1	1	0	0	0	0	0	0	0	0	2	0	0	0	4	0	0	1	0	0	2	0	0	0	0	0	0	0	0	0	0	0	0	0	2	0	0	0	4	0	0	1	0	0	2	0	0	0	0	0	0	3	6	1	2	3	4	2	4	6	1	5	0	4	3	2	0	3	0	1	1	0	0	1	0	2	0	0	0	1	1	2	2	1	0	0	1	0	2	1	1	0	3	1	0	0	0	2	1	0	0	0	0	0	0	0	0	2	0	2	6	0	4	8	7	0	2	1	2	0	2	3	0	2	1	2	1	6	15	0	2	2	6	1	1	6	2	2	4	2	5	2	1	10	3	5	0	6	2	1	0	9	3	4	1	0	5	1	1	2	3	4	7	5	1	2	1	5	5	0	1	3	4	6	2	1	8	4	1	0	4	3	5	0	5	6	0	0	0	0	1	0	0	0	0	1	1	0	1	0	0	3	1	0	0	3	0	0	0	0	2	0	0	1	2	0	0	1	0	4	1	0	15	0	1	2	4	0	1	1
ENSG00000279145	ENSG00000279145	10	10	0	2	3	0	4	2	4	7	1	8	5	2	8	8	9	10	16	8	9	1	24	28	5	10	28	8	5	9	28	14	0	33	2	16	1	21	14	6	15	17	11	2	6	11	22	6	21	20	4	48	15	11	21	57	18	8	21	55	37	0	72	55	3	90	75	41	34	91	62	15	19	54	115	31	51	16	0	25	33	0	21	21	21	62	37	18	36	57	55	23	34	50	24	7	4	4	2	7	0	4	0	0	0	0	5	3	46	44	15	23	27	40	22	23	31	38	29	27	53	39	27	25	21	17	32	34	31	16	28	28	22	10	14	31	36	43	17	34	35	23	33	15	1	0	36	30	3	14	4	11	6	3	7	1	15	2	8	4	8	2	7	16	14	11	10	9	13	5	16	17	25	13	7	16	2	14	7	11	12	10	11	9	23	13	5	16	17	25	13	21	90	18	32	27	16	114	36	13	26	16	20	150	37	26	42	124	79	49	57	53	67	19	25	23	10	17	13	5	21	13	12	11	16	7	3	27	6	6	12	20	33	19	16	15	6	23	20	21	8	19	11	10	13	13	4	1	5	6	18	28	28	34	24	30	35	21	5	37	32	6	30	59	34	48	55	16	7	45	15	22	1	57	43	12	6	0	2	34	23	27	43	13	36	22	27	48	35	19	9	87	30	28	38	22	16	33	23	79	35	28	17	18	7	11	18	8	9	14	22	93	21	2	0	5	4	4	0	3	7	2	8	2	1	16	18	7	12	8	22	3	1	0	3	11	9	0	7	7	2	1	54	42	27	33	26	44	9	4	23	46	34	0	28	41	25	38	10	27	0	29	68	85	9	63	75	12	52	49	24	1	4	7	2	1	31	0	0	0	0	5	5	39	14	15	46	20	17	21	17	35	27	55	17	24	10	73	10	50	18	67	16	20	7	3	3	4	5	4	1	2	2	4	5	3	3	1	2	15	9	16	5	46	7	16	7	8	9	18	3	20	16	4	6	19	2	21	30	21	19	8	9	15	9	16	5	46	7	16	7	8	9	18	3	20	16	4	6	19	2	21	30	21	19	8	9	16	23	8	26	17	25	24	16	24	14	69	19	30	14	22	15	20	9	27	21	9	18	20	8	25	14	12	16	19	10	27	13	30	21	17	26	15	35	13	15	61	7	20	29	23	13	16	60	59	44	49	22	32	29	8	15	14	30	19	5	13	44	49	31	28	9	11	40	37	27	14	9	16	9	9	3	9	49	42	57	37	36	29	40	30	17	24	11	10	42	18	55	27	6	6	20	22	15	29	0	24	32	42	19	13	46	50	21	37	28	94	41	34	48	30	22	32	23	18	33	38	8	32	29	34	100	60	26	23	33	10	40	22	17	13	46	8	61	187	32	50	18	16	68	70	97	31	91	39	33	295	54	101	22	42	23	51	50	36	22	18	79	56	60	28	65	44	15	24	75	34	70	38	51	105	78	119	84	111
ENSG00000276533	ENSG00000276533	0	0	0	0	0	0	0	0	0	0	0	0	0	0	0	0	0	0	0	0	0	0	0	0	0	0	0	0	0	0	0	0	0	0	0	0	0	0	0	0	0	0	0	0	0	0	0	0	0	0	0	0	0	0	0	0	0	0	0	0	0	0	0	0	0	0	0	0	0	0	0	0	0	0	0	0	0	0	0	0	0	0	0	0	0	0	0	0	0	0	0	0	0	0	0	0	0	0	0	0	0	0	0	0	0	0	0	0	0	0	0	0	0	0	0	0	0	0	0	0	0	0	0	0	0	0	0	0	0	0	0	0	0	0	0	0	0	0	0	0	0	0	0	0	0	0	0	0	0	0	0	0	0	0	0	0	0	0	0	0	0	0	0	0	0	0	0	0	0	0	0	0	0	0	0	0	0	0	0	0	0	0	0	0	0	0	0	0	0	0	0	0	0	0	0	0	0	0	0	0	0	0	0	0	0	0	0	0	0	0	0	0	0	0	0	0	0	0	0	0	0	0	0	0	0	0	0	0	0	0	0	0	0	0	0	0	0	0	0	0	0	0	0	0	0	0	0	0	0	0	0	0	0	0	0	0	0	0	0	0	0	0	0	0	0	0	0	0	0	0	0	0	0	0	0	0	0	0	0	0	0	0	0	0	0	0	0	0	0	0	0	0	0	0	0	0	0	0	0	0	0	0	0	0	0	0	0	0	0	0	0	0	0	0	0	0	0	0	0	0	0	0	0	0	0	0	0	0	0	0	0	0	0	0	0	0	0	0	0	0	0	0	0	0	0	0	0	0	0	0	0	0	0	0	0	0	0	0	0	0	0	0	0	0	0	0	0	0	0	0	0	0	0	0	0	0	0	0	0	0	0	0	0	0	0	0	0	0	0	0	0	0	0	0	0	0	0	0	0	0	0	0	0	0	0	0	0	0	0	0	0	0	0	0	0	0	0	0	0	0	0	0	0	0	0	0	0	0	0	0	0	0	0	0	0	0	0	0	0	0	0	0	0	0	0	0	0	0	0	0	0	0	0	0	0	0	0	0	0	0	0	0	0	0	0	0	0	0	0	0	0	0	0	0	0	0	0	0	0	0	0	0	0	0	0	0	0	0	0	0	0	0	0	0	0	0	0	0	0	0	0	0	0	0	0	0	0	0	0	0	0	0	0	0	0	0	0	0	0	0	0	0	0	0	0	0	0	0	0	0	0	0	0	0	0	0	0	0	0	0	0	0	0	0	0	0	0	0	0	0	0	0	0	0	0	0	0	0	0	0	0	0	0	0	0	0	0	0	0	0	0	0	0	0	0	0	0	0	0	0	0	0	0	0	0	0	0	0	0	0	0	0	0	0	0	0	0	0	0	0	0	0	0	0	0	0	0	0	0	0	0	0	0	0	0	0	0	0	0	0	0	0	0	0	0	0	0	0	0	0	0	0	0	0	0	0	0	0	0	0	0	0	0	0	0	0
ENSG00000225973	PIGBOS1	0	0	0	0	0	0	0	0	0	0	0	0	1	0	0	0	0	0	0	0	0	0	0	0	0	0	0	0	0	0	0	0	0	1	0	0	0	0	0	0	0	0	0	0	0	0	0	0	0	0	0	0	0	0	0	0	0	0	0	0	0	0	5	0	0	0	0	0	0	0	0	0	0	0	0	0	0	0	0	0	0	0	0	0	0	0	3	0	0	0	0	0	0	0	0	0	0	0	0	0	0	0	0	0	0	0	0	0	0	0	0	0	0	0	0	0	1	0	0	0	0	1	1	0	1	0	0	0	0	0	1	1	0	0	0	2	1	0	0	0	0	0	0	0	0	0	0	0	0	0	0	0	0	0	0	0	0	0	0	0	0	0	0	0	0	0	0	0	0	0	0	0	0	1	0	0	0	0	0	0	0	0	0	0	0	0	0	0	0	0	1	0	0	0	1	0	0	0	0	0	0	0	0	1	4	0	1	6	4	1	3	3	4	0	0	0	0	0	0	0	1	0	0	0	0	0	0	0	0	0	0	0	0	0	0	2	0	1	0	0	0	0	0	0	0	0	0	0	0	0	0	1	0	0	0	0	0	0	0	2	0	0	0	0	0	2	0	0	0	0	0	0	0	0	0	0	0	0	0	0	0	0	0	0	0	0	0	0	0	0	0	0	0	0	0	0	0	0	0	0	0	0	0	0	0	0	0	0	0	0	0	0	0	0	0	0	0	0	0	0	0	0	0	0	0	0	0	0	0	0	0	0	0	0	0	0	0	0	0	0	0	0	0	0	0	0	0	0	0	0	0	0	0	0	0	0	0	0	0	0	0	0	0	0	0	0	0	0	0	0	0	0	0	0	0	0	0	0	0	0	0	0	0	1	1	0	2	0	1	0	0	0	0	0	0	0	0	0	0	0	0	0	0	0	0	0	0	0	0	0	0	0	0	0	0	0	0	0	0	0	0	0	0	0	0	2	0	0	0	0	1	0	0	0	0	0	0	0	0	0	0	0	0	0	0	0	0	0	0	2	0	0	0	0	1	0	0	0	0	0	0	0	0	0	0	0	0	0	0	0	0	0	0	1	0	0	0	1	0	0	0	0	0	0	0	0	0	0	0	1	0	0	0	0	0	0	0	0	0	0	0	0	0	0	0	1	0	0	0	0	0	0	1	0	2	0	2	2	2	0	3	4	0	1	0	0	0	0	0	0	0	0	0	0	0	1	0	0	0	0	0	0	0	0	0	0	0	1	0	0	0	1	0	0	0	0	0	0	0	0	0	0	0	0	0	0	0	0	0	0	0	0	0	0	0	0	0	0	0	0	0	0	0	0	0	0	0	0	0	0	0	0	0	0	0	0	0	0	0	0	0	0	0	0	0	0	0	0	0	0	0	0	0	0	0	0	0	0	0	0	0	0	0	0	0	0	0	0	0	0	0	0	0	0	0	0	0	0	0	0	0	0	0	0	0	0
ENSG00000069943	PIGB	41	59	26	48	34	7	47	38	0	146	0	101	24	58	39	32	45	91	130	114	131	30	325	263	27	166	150	96	101	55	232	115	16	159	6	45	61	93	101	66	114	50	116	46	81	124	172	51	243	285	79	673	168	64	380	308	215	256	119	493	245	30	350	224	222	294	446	331	511	239	533	255	344	469	772	265	286	370	202	153	131	44	343	123	573	421	135	149	204	203	528	319	315	353	475	88	106	73	102	172	9	10	2	18	11	4	57	38	109	113	316	280	142	162	268	255	174	211	180	204	302	280	208	239	209	213	213	224	336	90	254	325	266	86	299	348	291	190	172	273	261	274	213	311	26	15	67	45	186	30	105	237	115	95	193	79	320	94	252	91	231	63	32	22	17	29	30	22	32	35	25	38	11	27	32	22	22	17	45	29	39	30	47	22	33	32	35	25	38	11	27	468	174	142	176	330	303	135	161	271	166	200	348	969	515	578	692	690	864	913	866	749	824	192	173	207	131	46	81	124	250	86	76	165	125	161	97	302	155	132	88	73	77	175	190	99	71	109	109	63	65	117	153	111	191	79	45	23	25	115	219	265	267	282	214	76	108	288	155	290	297	233	333	450	289	292	489	194	140	556	212	228	185	295	187	180	124	8	35	92	200	82	107	60	76	69	63	154	107	131	59	190	100	75	148	64	100	150	56	183	77	93	110	100	12	207	100	62	142	74	130	267	123	192	6	46	36	61	18	19	61	25	122	16	75	170	272	135	274	93	198	41	4	4	38	41	71	8	43	117	103	159	413	565	287	566	206	397	87	75	87	265	361	26	266	504	458	319	181	381	122	182	352	640	64	250	661	599	123	120	360	63	71	172	67	60	85	12	140	36	13	73	70	430	201	219	347	186	370	354	263	301	171	217	228	245	199	136	320	33	49	125	45	62	50	88	145	180	228	152	55	68	75	88	85	60	74	61	63	22	23	32	9	23	37	39	26	24	19	24	23	32	21	12	15	17	13	40	29	32	37	30	46	22	23	32	9	23	37	39	26	24	19	24	23	32	21	12	15	17	13	40	29	32	37	30	46	262	195	165	207	220	270	204	232	226	151	209	257	124	294	431	271	510	440	371	382	341	234	403	331	613	469	397	444	367	439	671	220	514	477	531	425	429	414	516	499	361	359	409	366	394	379	429	684	654	749	705	274	123	279	83	171	327	230	317	28	37	292	347	288	219	183	171	247	238	272	161	51	28	64	156	161	158	420	354	372	212	420	367	313	351	83	32	265	117	131	69	388	310	239	138	338	394	293	250	119	97	312	465	284	250	384	357	296	333	189	605	443	443	345	327	250	397	55	30	292	360	108	130	328	196	245	358	128	177	402	182	250	154	277	312	163	53	137	247	138	140	105	75	132	274	196	114	285	101	176	484	217	166	147	88	98	120	136	105	57	107	210	141	96	165	182	209	129	162	151	272	98	202	137	157	183	124	188	191
ENSG00000274765	ENSG00000274765	0	0	0	0	0	0	0	0	0	0	0	0	0	0	0	0	0	0	0	0	0	0	0	0	0	0	0	0	0	0	0	0	0	0	0	0	0	0	0	0	0	0	0	0	0	0	0	0	0	0	0	0	0	0	0	0	0	0	0	0	0	0	0	0	0	0	0	0	0	0	0	0	0	0	0	0	0	0	0	0	0	0	0	0	0	0	0	0	0	0	0	0	0	0	0	0	0	0	0	0	0	0	0	0	0	0	0	0	0	0	0	0	0	0	0	0	0	0	0	0	0	0	0	0	0	0	0	0	0	0	0	0	0	0	0	0	0	0	0	0	0	0	0	0	0	0	0	0	0	0	0	0	0	0	0	0	0	0	0	0	0	0	0	0	0	0	0	0	0	0	0	0	0	0	0	0	0	0	0	0	0	0	0	0	0	0	0	0	0	0	0	0	0	0	0	0	0	0	0	0	0	0	0	0	0	0	0	0	0	0	0	0	0	0	0	0	0	0	0	0	0	0	0	0	0	0	0	0	0	0	0	0	0	0	0	0	0	0	0	0	0	0	0	0	0	0	0	0	0	0	0	0	0	0	0	0	0	0	0	0	0	0	0	0	0	0	0	0	0	0	0	0	0	0	0	0	0	0	0	0	0	0	0	0	0	0	0	0	0	0	0	0	0	0	0	0	0	0	0	0	0	0	0	0	0	0	0	0	0	0	0	0	0	0	0	0	0	0	0	0	0	0	0	0	0	0	0	0	0	0	0	0	0	0	0	0	0	0	0	0	0	0	0	0	0	0	0	0	0	0	0	0	0	0	0	0	0	0	0	0	0	0	0	0	0	0	0	0	0	0	0	0	0	0	0	0	0	0	0	0	0	0	0	0	0	0	0	0	0	0	0	0	0	0	0	0	0	0	0	0	0	0	0	0	0	0	0	0	0	0	0	0	0	0	0	0	0	0	0	0	0	0	0	0	0	0	0	0	0	0	0	0	0	0	0	0	0	0	0	0	0	0	0	0	0	0	0	0	0	0	0	0	0	0	0	0	0	0	0	0	0	0	0	0	0	0	0	0	0	0	0	0	0	0	0	0	0	0	0	0	0	0	0	0	0	0	0	0	0	0	0	0	0	0	0	0	0	0	0	0	0	0	0	0	0	0	0	0	0	0	0	0	0	0	0	0	0	0	0	0	0	0	0	0	0	0	0	0	0	0	0	0	0	0	0	0	0	0	0	0	0	0	0	0	0	0	0	0	0	0	0	0	0	0	0	0	0	0	0	0	0	0	0	0	0	0	0	0	0	0	0	0	0	0	0	0	0	0	0	0	0	0	0	0	0	0	0	0	0	0	0	0	0	0	0	0	0	0	0	0	0	0	0	0	0	0	0	0	0	0	0	0	0	0	0	0	0	0	0	0	0	0	0	0	0	0	0	0	0	0	0	0	0	0	0	0	0	0	0	0	0	0	0	0	0	0
ENSG00000277548	ENSG00000277548	0	0	0	0	0	0	0	0	0	0	0	0	0	0	0	0	0	0	0	0	0	0	0	0	0	0	0	0	0	0	0	0	0	0	0	0	0	0	0	0	0	0	0	0	0	0	0	0	0	0	0	0	0	0	0	0	0	0	0	0	0	0	0	0	0	0	0	0	0	0	0	0	0	0	0	0	0	0	0	0	0	0	0	0	0	0	0	0	0	0	0	0	0	0	0	0	0	0	0	0	0	0	0	0	0	0	0	0	0	0	0	0	0	0	0	0	0	0	0	0	0	0	0	0	0	0	0	0	0	0	0	0	0	0	0	0	0	0	0	0	0	0	0	0	0	0	0	0	0	0	0	0	0	0	0	0	0	0	0	0	0	0	0	0	0	0	0	0	0	0	0	0	0	0	0	0	0	0	0	0	0	0	0	0	0	0	0	0	0	0	0	0	0	0	0	0	0	0	0	0	0	0	0	0	0	0	0	0	0	0	0	0	0	0	0	0	0	0	0	0	0	0	0	0	0	0	0	0	0	0	0	0	0	0	0	0	0	0	0	0	0	0	0	0	0	0	0	0	0	0	0	0	0	0	0	0	0	0	0	0	0	0	0	0	0	0	0	0	0	0	0	0	0	0	0	0	0	0	0	0	0	0	0	0	0	0	0	0	0	0	0	0	0	0	0	0	0	0	0	0	0	0	0	0	0	0	0	0	0	0	0	0	0	0	0	0	0	0	0	0	0	0	0	0	0	0	0	0	0	0	0	0	0	0	0	0	0	0	0	0	0	0	0	0	0	0	0	0	0	0	0	0	0	0	0	0	0	0	0	0	0	0	0	0	0	0	0	0	0	0	0	0	0	0	0	0	0	0	0	0	0	0	0	0	0	0	0	0	0	0	0	0	0	0	0	0	0	0	0	0	0	0	0	0	0	0	0	0	0	0	0	0	0	0	0	0	0	0	0	0	0	0	0	0	0	0	0	0	0	0	0	0	0	0	0	0	0	0	0	0	0	0	0	0	0	0	0	0	0	0	0	0	0	0	0	0	0	0	0	0	0	0	0	0	0	0	0	0	0	0	0	0	0	0	0	0	0	0	0	0	0	0	0	0	0	0	0	0	0	0	0	0	0	0	0	0	0	0	0	0	0	0	0	0	0	0	0	0	0	0	0	0	0	0	0	0	0	0	0	0	0	0	0	0	0	0	0	0	0	0	0	0	0	0	0	0	0	0	0	0	0	0	0	0	0	0	0	0	0	0	0	0	0	0	0	0	0	0	0	0	0	0	0	0	0	0	0	0	0	0	0	0	0	0	0	0	0	0	0	0	0	0	0	0	0	0	0	0	0	0	0	0	0	0	0	0	0	0	0	0	0	0	0	0	0	0	0	0	0	0	0	0	0	0	0	0	0	0	0	0	0	0	0	0	0	0	0	0	0	0	0	0	0	0	0	0	0	0	0	0	0	0	0	0	0	0
ENSG00000283891	MIR628	0	0	0	0	0	0	0	0	0	0	0	0	0	0	0	0	0	0	0	0	0	0	0	0	0	0	0	0	0	0	0	0	0	0	0	0	0	0	0	0	0	0	0	0	0	0	0	0	0	0	0	0	0	0	0	0	0	0	0	0	0	0	0	0	0	0	0	0	0	0	0	0	0	0	0	0	0	0	0	0	0	0	0	0	0	0	0	0	0	0	0	0	0	0	0	0	0	0	0	0	0	0	0	0	0	0	0	0	0	0	0	0	0	0	0	0	0	0	0	0	0	0	0	0	0	0	0	0	0	0	0	0	0	0	0	0	0	0	0	0	0	0	0	0	0	0	0	0	0	0	0	0	0	0	0	0	0	0	0	0	0	0	0	0	0	0	0	0	0	0	0	0	0	0	0	0	0	0	0	0	0	0	0	0	0	0	0	0	0	0	0	0	0	0	0	0	0	0	0	0	0	0	0	0	0	0	0	0	0	0	0	0	0	0	0	0	0	0	0	0	0	0	0	0	0	0	0	0	0	0	0	0	0	0	0	0	0	0	0	0	0	0	0	0	0	0	0	0	0	0	0	0	0	0	0	0	0	0	0	0	0	0	0	0	0	0	0	0	0	0	0	0	0	0	0	0	0	0	0	0	0	0	0	0	0	0	0	0	0	0	0	0	0	0	0	0	0	0	0	0	0	0	0	0	0	0	0	0	0	0	0	0	0	0	0	0	0	0	0	0	0	0	0	0	0	0	0	0	0	0	0	0	0	0	0	0	0	0	0	0	0	0	0	0	0	0	0	0	0	0	0	0	0	0	0	0	0	0	0	0	0	0	0	0	0	0	0	0	0	0	0	0	0	0	0	0	0	0	0	0	0	0	0	0	0	0	0	0	0	0	0	0	0	0	0	0	0	0	0	0	0	0	0	0	0	0	0	0	0	0	0	0	0	0	0	0	0	0	0	0	0	0	0	0	0	0	0	0	0	0	0	0	0	0	0	0	0	0	0	0	0	0	0	0	0	0	0	0	0	0	0	0	0	0	0	0	0	0	0	0	0	0	0	0	0	0	0	0	0	0	0	0	0	0	0	0	0	0	0	0	0	0	0	0	0	0	0	0	0	0	0	0	0	0	0	0	0	0	0	0	0	0	0	0	0	0	0	0	0	0	0	0	0	0	0	0	0	0	0	0	0	0	0	0	0	0	0	0	0	0	0	0	0	0	0	0	0	0	0	0	0	0	0	0	0	0	0	0	0	0	0	0	0	0	0	0	0	0	0	0	0	0	0	0	0	0	0	0	0	0	0	0	0	0	0	0	0	0	0	0	0	0	0	0	0	0	0	0	0	0	0	0	0	0	0	0	0	0	0	0	0	0	0	0	0	0	0	0	0	0	0	0	0	0	0	0	0	0	0	0	0	0	0	0	0	0	0	0	0	0	0	0	0	0	0	0	0	0	0	0	0	0	0	0	0	0
ENSG00000137876	RSL24D1	112	126	48	51	42	20	96	74	15	162	4	162	93	36	87	117	104	202	185	190	205	55	446	426	87	232	259	123	158	157	399	294	42	324	33	78	38	191	190	76	181	132	230	59	81	126	305	126	503	566	135	1322	396	186	586	608	313	391	427	1125	799	81	896	434	254	730	912	460	1107	570	1376	316	415	680	1694	697	803	784	242	255	332	122	549	448	1040	1077	652	197	483	722	1286	496	651	368	314	432	440	380	436	633	20	28	53	17	4	38	98	92	937	949	598	610	666	704	586	675	1002	1030	1445	1466	2218	2196	1156	1164	575	606	835	881	1655	1145	1522	1864	2107	554	995	1858	1441	2007	1231	1347	1053	1157	1463	1167	564	627	1513	2013	2603	1960	225	1447	118	88	310	78	168	101	458	143	184	43	360	431	459	366	442	343	445	347	426	343	433	436	360	431	198	459	376	366	401	442	305	343	471	445	347	426	343	433	436	778	1681	1428	1249	787	1104	1630	729	673	1135	1139	807	1842	3169	2521	3469	3542	3446	3558	4854	3620	5461	969	537	1190	380	352	687	158	383	312	289	412	471	596	396	1054	578	388	223	703	738	524	436	553	86	872	491	469	349	446	435	393	517	158	143	127	146	239	535	944	654	1288	762	504	659	659	704	1131	729	762	618	2165	1445	1827	1503	646	321	1426	873	875	508	1834	1436	846	630	22	29	1035	743	754	818	395	594	1529	1452	3247	1662	1326	798	2937	1722	1212	1703	1090	1041	2529	1128	2536	1132	941	1510	1591	266	2673	2856	2180	2181	1741	3297	4996	1986	1500	7	117	48	118	36	48	103	98	154	14	105	214	352	250	398	187	365	126	15	0	54	97	166	25	123	200	178	282	537	984	709	1055	520	1068	338	127	335	587	918	110	545	1097	909	662	372	783	187	284	641	937	79	680	1067	508	139	183	322	325	485	841	473	199	118	281	156	52	207	135	85	1915	1118	1067	2234	908	1279	2189	1132	1931	1442	1465	1076	1244	1019	2116	994	2747	1706	2878	2776	663	642	18	73	271	268	151	60	45	68	96	129	33	154	80	86	417	379	392	227	340	330	394	353	407	408	363	223	351	485	300	401	492	379	407	396	448	462	382	295	417	379	392	227	340	330	394	353	407	408	363	223	351	485	300	401	492	379	407	396	448	462	382	295	739	1072	756	1263	1026	982	882	653	1043	605	637	520	1109	561	629	462	1415	1158	1662	1840	1389	1499	1099	1093	1699	1445	1280	1414	1686	1078	1771	1050	1625	1219	1279	1483	1406	2794	1240	1471	1523	889	1436	1360	1249	1616	1439	3320	3035	2876	5168	1069	748	1165	572	1026	1288	1425	784	169	123	972	1140	860	595	351	434	943	792	729	328	262	241	269	391	283	408	1586	1235	1573	862	1244	1042	719	869	910	465	800	475	754	426	846	787	621	479	949	1228	687	663	188	144	1148	1623	916	705	1396	1169	1065	1197	982	2155	1222	1067	1388	1146	769	1021	323	127	1229	1056	406	450	1064	836	1933	1920	784	730	1789	853	695	472	853	860	2077	595	1680	3511	1315	1484	1333	1225	1523	2648	2398	1481	2940	1602	1627	2271	2592	2385	1288	1919	1231	1534	1429	1285	1205	3832	2645	2889	2494	2115	3459	6713	2369	2545	3101	4627	6495	2390	2435	4017	3591	6255	3270	3121
ENSG00000187446	CHP1	213	296	93	133	113	103	212	219	38	684	23	581	234	133	351	211	322	544	607	713	529	179	1325	1584	205	580	974	432	432	348	992	813	128	814	95	210	150	542	545	240	502	251	438	250	340	477	906	471	1787	1379	433	4067	1685	478	1347	2684	1106	1170	814	2744	2211	322	2208	1069	781	1941	2517	1068	2195	1098	1990	924	1338	2272	4186	1903	1313	1658	634	816	898	688	1363	1169	3498	3271	1342	644	1616	1233	2674	854	645	932	794	852	717	1044	1201	1494	6	16	2	14	4	12	359	214	1769	1662	927	831	821	874	947	1006	1274	1324	1325	1400	1881	1894	1155	1175	869	941	1416	1506	2628	1249	2222	2579	2050	681	1100	1798	2503	2381	1632	2329	2648	1838	2390	2081	1062	1343	2179	2218	2593	2180	527	717	460	504	733	606	853	330	540	637	758	491	1719	1347	1461	1586	1678	1657	1665	1712	1554	1439	1390	1517	1719	1347	1195	1461	1741	1586	2309	1678	1841	1657	2416	1665	1712	1554	1439	1390	1517	657	1179	1282	1420	791	1534	1136	1286	682	1013	1212	1202	6331	5747	5226	7903	6624	7957	5980	9246	5998	11269	1165	922	2213	957	643	1239	296	728	863	775	804	919	822	722	2078	1200	1109	539	775	1013	1060	1064	865	284	994	995	678	488	1168	1305	918	994	398	253	306	363	505	1104	1770	1030	2554	1360	637	965	1329	1367	2060	1585	1422	1414	3095	2018	2138	1764	1716	1040	3071	1450	1484	1087	3062	2890	2023	1467	141	84	1531	1118	939	920	662	907	2036	1504	3166	3102	2253	1151	5043	2119	2214	2658	1572	1703	3283	1394	4353	1546	1333	1984	2265	393	2472	2598	1595	1946	1925	2833	5209	1668	1557	30	285	145	365	82	182	424	272	410	73	379	804	1040	688	1048	560	932	327	30	9	156	382	469	88	290	652	420	913	2165	2616	1796	2935	1591	2482	825	360	780	1805	2022	325	1386	2605	1945	1722	1056	1816	533	1160	2317	2483	404	2073	3476	1272	353	313	816	730	667	1921	860	42	73	21	98	2	87	405	283	2962	1461	1716	3175	1750	1567	2417	1524	3052	2141	2749	1842	1789	1858	2945	1587	2594	1739	3118	2462	918	871	539	442	620	650	691	308	513	478	408	626	558	459	358	443	1211	1495	1728	635	1420	1265	1774	1563	1365	1368	1559	1349	1238	1566	1236	1551	1361	1435	1292	1825	2759	1682	1639	1804	1211	1495	1728	635	1420	1265	1774	1563	1365	1368	1559	1349	1238	1566	1236	1551	1361	1435	1292	1825	2759	1682	1639	1804	760	1038	1056	1614	1187	972	1093	1360	1125	723	550	1164	1218	804	592	603	2852	2374	4913	6877	3614	3394	5577	5634	1474	3376	5858	5965	1728	1581	3339	3804	3974	4000	2563	4536	5509	1687	4412	5516	1384	5007	2160	2680	3409	6242	5528	7073	5989	5587	6454	2289	1800	2019	1247	1709	3516	1327	1531	441	459	1812	2511	1706	1046	807	798	2021	2056	1113	723	639	710	568	891	786	906	2720	2306	2414	1397	1956	1859	1728	1660	1022	620	1921	929	1399	881	1711	1274	963	1137	1402	1931	1230	1159	580	363	1460	2065	2086	1110	2019	2222	1725	2070	1270	3087	2374	2060	3027	1875	1522	1985	520	233	1690	1935	766	1075	2256	2061	3837	3588	1950	1675	3681	1865	1634	1257	1667	2224	3506	823	3186	7586	2555	2401	1748	2064	3409	4985	3391	1898	6162	2865	2776	2250	4116	4393	2241	3167	1984	2782	2555	1783	1677	3616	2907	3463	2567	2059	3640	5960	2685	3435	3705	2729	6265	2540	2456	4689	3811	6292	3306	3448
ENSG00000285920	ENSG00000285920	0	0	0	0	0	0	0	0	0	0	0	0	0	0	0	0	0	0	0	0	0	0	0	0	0	0	0	0	0	0	0	0	0	0	0	0	0	0	0	0	0	0	0	0	0	0	0	0	0	0	0	0	0	0	0	0	0	0	0	0	0	0	0	0	0	0	0	0	0	0	0	0	0	0	0	0	0	0	0	0	0	0	0	0	0	0	0	0	0	0	0	0	0	0	0	0	0	0	0	0	0	0	0	0	0	0	0	0	1	2	0	3	0	0	2	3	0	1	0	0	2	1	1	1	0	1	2	1	3	0	1	0	1	0	0	1	0	0	0	0	0	0	0	0	0	0	0	0	0	0	0	0	0	0	0	0	0	0	0	0	0	0	0	0	1	0	1	0	0	1	1	1	1	1	0	0	0	1	0	0	2	1	0	0	1	0	1	1	1	1	1	0	0	0	0	0	0	0	0	0	0	0	0	0	0	0	0	0	0	0	0	0	0	0	0	0	0	0	0	0	0	0	0	0	0	0	0	0	0	0	0	0	0	0	0	0	0	0	0	0	0	0	0	0	0	0	0	0	0	0	0	0	0	0	0	0	0	0	0	0	0	0	0	0	0	0	0	0	0	0	0	0	0	0	0	0	0	0	0	0	0	0	0	0	0	0	0	0	0	0	0	0	0	0	0	0	0	0	0	0	0	0	0	1	0	1	0	0	0	0	2	1	0	0	0	0	0	0	0	0	0	0	0	0	0	0	0	0	0	0	0	0	0	0	0	0	0	0	0	0	0	0	0	0	0	0	0	0	0	0	0	0	0	0	0	0	0	0	0	0	0	0	0	0	0	0	0	0	1	0	0	0	0	0	0	0	0	0	0	0	0	0	0	0	0	1	1	0	1	2	0	0	0	0	0	0	0	0	0	0	0	0	0	0	0	0	0	0	0	0	0	0	0	0	0	0	0	0	0	1	0	1	0	0	0	2	0	1	0	1	0	3	2	1	1	1	2	1	0	2	3	0	2	1	0	1	0	0	0	2	0	1	0	1	0	3	2	1	1	1	2	1	0	2	3	0	2	0	0	0	0	0	0	0	0	0	0	0	0	0	0	0	0	0	0	0	0	0	0	0	0	0	0	0	0	0	0	0	0	0	0	0	0	0	0	0	0	0	0	0	0	0	0	0	0	0	0	0	0	0	0	0	0	0	0	0	0	0	0	0	0	1	0	0	0	0	0	0	0	0	0	0	0	0	0	0	0	0	0	0	0	0	0	0	0	0	0	0	0	0	0	0	0	0	0	0	0	0	0	0	0	0	0	0	0	0	0	0	0	0	0	0	0	0	0	0	0	0	0	0	0	0	0	0	0	0	0	0	0	0	1	0	0	0	1	0	1	0	0	0	0	0	0	0	0	0	0	0	0	0	0	0	0	0	0	0	0	0	0	0	0	0	1	1	0	0	0	0	0	0	0	0	0	0	0	0
ENSG00000104147	OIP5	3	1	5	1	5	2	5	1	0	16	0	2	1	6	0	3	2	22	4	23	9	3	24	14	4	21	5	1	4	8	23	7	0	5	3	5	4	9	20	1	5	2	23	4	4	16	11	7	36	16	6	47	8	11	31	14	1	6	18	44	20	0	6	5	13	41	82	1	7	16	46	6	10	49	21	17	28	6	50	1	39	22	6	6	62	24	12	18	0	8	46	0	0	0	0	0	0	0	0	0	0	0	0	0	0	0	0	0	15	12	25	11	12	6	10	8	11	10	2	4	11	9	7	9	15	8	11	8	23	15	17	24	31	10	15	21	11	15	8	14	10	12	6	15	0	0	0	0	0	0	0	0	0	0	0	0	0	0	0	0	0	0	33	57	42	52	37	102	51	80	48	78	41	76	33	57	35	42	47	52	91	37	47	102	47	51	80	48	78	41	76	50	29	11	8	24	93	22	18	15	17	16	27	18	9	6	12	16	12	4	13	7	37	28	29	46	21	42	19	8	37	33	54	16	11	17	19	67	46	21	14	27	28	20	11	22	21	34	50	56	63	31	25	16	21	9	5	8	25	14	21	14	15	31	31	30	53	31	16	27	16	59	60	26	18	14	27	33	27	45	20	38	11	81	103	44	41	12	7	57	62	35	31	48	32	0	0	0	0	0	0	0	0	0	0	0	0	0	0	0	0	0	0	0	0	0	0	0	0	0	0	0	0	0	0	2	0	3	0	0	4	1	9	6	4	5	17	5	18	7	11	3	0	1	3	2	7	3	2	12	5	13	7	21	6	21	7	29	11	0	7	6	29	6	17	30	35	2	0	3	0	0	36	32	7	12	19	0	0	0	0	0	0	0	0	0	0	0	0	0	0	0	0	39	11	18	14	10	23	35	21	9	16	12	12	9	4	17	6	0	0	0	0	0	0	0	0	0	0	0	0	0	0	0	0	0	0	0	0	91	57	42	36	84	68	62	79	42	100	74	37	105	59	43	78	75	86	77	44	72	44	63	38	91	57	42	36	84	68	62	79	42	100	74	37	105	59	43	78	75	86	77	44	72	44	63	38	25	16	11	9	30	14	31	47	17	24	38	98	19	15	37	13	84	61	132	61	108	56	66	106	114	102	72	82	19	106	148	38	77	102	92	74	96	15	118	99	41	153	125	47	77	84	78	9	14	14	22	6	4	5	3	0	3	7	25	6	3	24	42	13	10	9	14	11	17	14	14	25	20	4	12	21	28	65	40	30	21	17	23	17	19	46	14	24	8	12	18	8	4	19	16	19	39	16	9	12	18	28	32	21	22	24	32	15	38	9	37	36	36	29	35	13	35	5	3	11	17	9	30	19	15	24	34	19	26	36	31	38	28	33	12	0	0	0	0	0	0	0	0	0	0	0	0	0	0	0	0	0	0	0	0	0	0	0	0	0	0	0	0	0	0	0	0	0	0	0	0	0	0	0	0	0	0	0	0
ENSG00000137804	NUSAP1	0	0	0	0	0	0	0	0	0	0	0	0	0	0	0	0	0	0	0	0	0	0	0	0	0	0	0	0	0	0	0	0	0	0	0	0	0	0	0	0	0	0	0	0	0	0	0	0	0	0	0	0	0	0	0	0	0	0	0	0	0	0	0	0	0	0	0	0	0	0	0	0	0	0	0	0	0	0	0	0	0	0	0	0	0	0	0	0	0	0	0	0	0	0	0	0	0	0	0	0	0	0	0	0	0	0	0	0	0	0	0	0	0	0	0	0	0	0	1	0	0	0	0	0	0	0	0	0	0	0	1	0	0	0	0	0	0	0	0	0	0	0	0	0	0	0	0	0	0	0	1	0	0	0	0	0	0	0	0	0	0	0	0	0	0	0	0	0	1	0	0	1	0	1	0	0	0	0	0	0	0	0	1	0	2	1	0	0	1	0	1	0	1	0	0	0	0	0	0	0	0	0	0	0	1	1	4	0	3	0	3	0	1	0	0	0	0	0	0	0	0	0	0	0	0	0	0	0	0	0	0	0	0	0	0	0	0	0	0	0	0	0	0	0	0	0	0	0	0	0	0	0	0	0	0	0	0	0	0	0	0	0	0	0	0	0	0	0	0	0	0	0	0	0	0	0	0	0	0	0	0	0	0	0	0	0	0	0	0	0	0	0	0	0	0	0	0	0	0	0	0	0	0	0	0	0	0	0	0	0	0	0	0	0	0	0	0	0	0	0	0	0	0	0	0	0	0	0	0	0	0	0	0	0	0	0	0	0	0	0	0	0	0	0	0	0	0	0	0	0	0	0	0	0	0	0	0	0	0	0	0	0	0	0	0	0	0	0	0	0	0	0	0	0	0	0	0	0	0	0	0	0	0	0	0	0	1	0	0	2	0	0	0	0	0	0	0	0	0	0	1	1	0	0	0	0	0	0	0	0	0	0	0	0	0	0	0	0	0	0	0	0	1	0	2	0	0	0	0	0	0	1	1	0	0	0	1	0	0	2	0	0	0	0	0	0	1	0	2	0	0	0	0	0	0	1	1	0	0	0	1	0	0	2	0	0	0	0	0	0	0	0	0	0	0	0	0	0	0	0	0	0	0	0	0	1	0	0	0	0	0	0	0	0	0	0	0	0	0	0	0	0	0	0	0	1	0	0	0	0	0	0	0	0	1	0	0	1	0	0	0	0	0	1	0	0	0	0	0	0	0	0	0	0	0	0	0	0	0	0	0	0	0	0	0	0	0	0	0	0	0	0	0	0	0	0	0	0	0	0	0	0	0	0	0	0	0	0	0	0	0	0	0	0	0	0	0	0	0	0	0	0	0	0	0	0	0	0	0	0	0	0	0	0	0	0	0	0	0	0	0	0	0	0	1	0	0	1	0	0	0	0	0	0	0	0	0	0	0	0	0	0	0	0	0	0	0	0	0	0	0	0	0	0	0	0	0	0	0	0	0	0	0	0	0	0
ENSG00000259396	ENSG00000259396	0	0	0	0	0	0	0	0	0	0	0	0	0	0	0	0	0	0	0	0	0	0	0	0	0	0	0	0	0	0	0	0	0	0	0	0	0	0	0	0	0	0	0	0	0	0	0	0	0	0	0	0	0	0	0	0	0	0	0	0	0	0	0	0	0	0	0	0	0	0	0	0	0	0	0	0	0	0	0	0	0	0	0	0	0	0	0	0	0	0	0	0	0	0	0	0	0	0	0	0	0	0	0	0	0	0	0	0	0	0	0	0	0	0	0	0	0	0	0	0	0	0	0	0	0	0	0	0	0	0	0	0	0	0	0	0	0	0	0	0	0	0	0	0	0	0	0	0	0	0	0	0	0	0	0	0	0	0	0	0	0	0	0	0	0	0	0	0	0	0	0	0	0	0	0	0	0	0	0	0	0	0	0	0	0	0	0	0	0	0	0	0	0	0	0	0	0	0	0	0	0	0	0	0	0	0	0	0	0	0	0	0	0	0	0	0	0	0	0	0	0	0	0	0	0	0	0	0	0	0	0	0	0	0	0	0	0	0	0	0	0	0	0	0	0	0	0	0	0	0	0	0	0	0	0	0	0	0	0	0	0	0	0	0	0	0	0	0	0	0	0	0	0	0	0	0	0	0	0	0	0	0	0	0	0	0	0	0	0	0	0	0	0	0	0	0	0	0	0	0	0	0	0	0	0	0	0	0	0	0	0	0	0	0	0	0	0	0	0	0	0	0	0	0	0	0	0	0	0	0	0	0	0	0	0	0	0	0	0	0	0	0	0	0	0	0	0	0	0	0	0	0	0	0	0	0	0	0	0	0	0	0	0	0	0	0	0	0	0	0	0	0	0	0	0	0	0	0	0	0	0	0	0	0	0	0	0	0	0	0	0	0	0	0	0	0	0	0	0	0	0	0	0	0	0	0	0	0	0	0	0	0	0	0	0	0	0	0	0	0	0	0	0	0	0	0	0	0	0	0	0	0	0	0	0	0	0	0	0	0	0	0	0	0	0	0	0	0	0	0	0	0	0	0	0	0	0	0	0	0	0	0	0	0	0	0	0	0	0	0	0	0	0	0	0	0	0	0	0	0	0	0	0	0	0	0	0	0	0	0	0	0	0	0	0	0	0	0	0	0	0	0	0	0	0	0	0	0	0	0	0	0	0	0	0	0	0	0	0	0	0	0	0	0	0	0	0	0	0	0	0	0	0	0	0	0	0	0	0	0	0	0	0	0	0	0	0	0	0	0	0	0	0	0	0	0	0	0	0	0	0	0	0	0	0	0	0	0	0	0	0	0	0	0	0	0	0	0	0	0	0	0	0	0	0	0	0	0	0	0	0	0	0	0	0	0	0	0	0	0	0	0	0	0	0	0	0	0	0	0	0	0	0	0	0	0	0	0	0	0	0	0	0	0	0	0	0	0	0	0	0	0	0	0	0	0	0	0	0	0	0	0	0	0	0	0
ENSG00000137806	NDUFAF1	35	57	17	22	31	29	32	28	2	76	8	101	64	22	74	40	23	75	83	107	107	28	200	232	34	160	163	47	55	54	178	129	15	121	4	35	30	140	85	66	90	61	126	66	60	92	147	63	232	233	57	416	167	82	318	363	87	120	143	364	310	42	297	155	114	415	363	175	327	225	507	183	257	405	480	215	223	332	166	213	104	59	147	193	384	465	296	110	289	186	381	190	197	285	192	326	264	329	335	490	21	5	6	0	0	0	46	28	302	313	208	199	97	102	214	208	322	330	496	452	581	564	288	302	208	197	257	261	1004	549	738	888	820	395	563	988	534	515	508	445	455	455	566	435	135	317	707	641	1067	933	220	219	131	123	174	183	180	98	256	151	203	130	404	153	314	476	346	230	185	426	491	465	345	545	404	153	117	314	304	476	601	346	315	230	321	185	426	491	465	345	545	149	171	187	170	126	193	149	142	160	156	208	208	85	300	187	353	261	223	293	381	403	550	470	352	753	398	259	408	239	501	401	445	247	282	447	316	668	452	390	286	264	346	361	321	457	254	457	506	282	315	457	495	329	460	135	141	128	160	224	400	583	427	781	757	226	367	523	467	679	493	852	1021	1036	635	711	712	714	576	935	542	659	450	952	1142	840	544	53	57	444	515	329	325	284	294	577	444	1115	746	795	488	1154	870	421	742	482	620	738	584	989	540	474	597	599	113	961	910	849	973	819	1072	1647	823	642	3	31	36	44	11	22	49	29	54	13	37	115	172	116	175	80	138	50	9	2	45	44	86	9	85	93	97	93	258	383	252	399	154	337	122	46	117	170	360	33	272	406	309	164	141	215	25	149	295	325	62	103	396	227	128	136	174	169	209	634	332	103	20	34	0	0	0	50	41	938	612	661	1163	463	812	1170	643	569	465	543	437	404	354	527	390	824	611	1188	1228	154	291	200	126	171	207	184	93	142	110	95	138	116	187	91	120	481	319	555	110	464	236	383	417	513	534	522	307	530	345	349	455	323	459	367	209	528	470	396	456	481	319	555	110	464	236	383	417	513	534	522	307	530	345	349	455	323	459	367	209	528	470	396	456	103	151	145	180	160	127	154	159	190	151	98	157	152	137	159	119	418	401	388	388	416	409	381	493	495	509	376	493	440	442	531	372	417	372	513	494	446	453	443	439	361	448	509	399	564	290	396	276	276	243	464	125	68	97	53	104	159	707	604	121	127	598	853	524	332	315	360	453	458	475	296	294	238	122	314	321	421	594	578	769	447	612	641	508	566	296	217	514	286	404	238	625	467	465	369	547	650	467	413	238	106	668	1060	540	450	625	661	554	789	482	1369	826	746	819	604	493	783	238	62	600	640	280	437	685	477	974	889	426	472	873	556	547	372	489	572	943	271	735	1658	546	701	565	624	711	1058	877	611	1249	665	696	650	1078	863	625	765	654	671	530	645	625	1238	785	782	768	649	1079	2037	927	793	947	1367	1451	911	940	806	1006	1820	1098	1051
ENSG00000200407	RNU6-1169P	0	0	0	0	0	0	0	0	0	0	0	0	0	0	0	0	0	0	0	0	1	0	0	0	0	0	0	0	0	0	0	0	0	0	0	0	0	0	0	0	0	0	0	0	0	0	0	0	0	2	0	0	0	0	0	0	0	0	0	0	0	0	0	0	0	0	0	0	0	0	0	0	0	0	0	0	0	0	0	0	0	0	0	0	0	0	0	0	0	0	0	0	0	0	0	0	0	0	0	0	0	0	0	0	0	0	0	0	0	0	0	0	0	0	0	0	0	0	0	0	0	0	0	0	0	0	0	0	0	0	0	0	0	0	0	0	0	0	0	0	0	0	0	0	0	0	0	0	0	0	0	0	0	0	0	0	0	0	0	0	0	0	0	0	0	0	0	0	0	0	0	0	0	0	0	0	0	0	0	0	0	0	0	0	0	0	0	0	0	0	0	0	0	0	0	0	0	0	0	0	0	0	0	0	0	0	0	0	0	0	0	0	0	0	0	0	0	0	0	0	0	0	0	0	0	0	0	0	0	0	0	0	0	0	0	0	0	0	0	0	0	0	0	0	0	0	0	0	0	0	0	0	0	0	0	0	0	0	0	0	0	0	0	0	0	0	0	0	0	0	0	0	0	0	0	0	0	0	0	0	0	0	0	0	0	0	0	0	0	0	0	0	0	0	0	0	0	0	0	0	0	0	0	0	0	0	0	0	0	0	0	0	0	0	0	0	0	0	0	0	0	0	0	0	0	0	0	0	0	0	0	0	0	0	0	0	0	0	0	0	0	0	0	0	0	0	0	0	0	0	0	0	0	0	0	0	0	0	0	0	0	0	0	0	0	0	0	0	0	0	0	0	0	0	0	0	0	0	0	0	0	0	0	0	0	0	0	0	0	0	0	0	0	0	0	0	0	0	0	0	0	0	0	0	0	0	0	0	0	0	0	0	0	0	0	0	0	0	0	0	0	0	0	0	0	0	0	0	0	0	0	0	0	0	0	0	0	0	0	0	0	0	0	0	0	0	0	0	0	0	0	0	0	0	0	0	0	0	0	0	0	0	0	0	0	0	0	0	0	0	0	0	0	0	0	0	0	0	0	0	0	0	0	0	0	0	0	0	0	0	0	0	0	0	0	0	0	0	0	0	0	0	0	0	0	0	0	0	0	0	0	0	0	0	0	0	0	0	0	0	0	0	0	0	0	0	0	0	0	0	0	0	0	0	0	0	0	0	0	0	0	0	0	0	0	2	0	0	0	0	0	0	0	0	0	0	0	0	0	0	0	0	0	0	0	0	0	0	0	0	1	0	0	0	0	0	0	1	0	0	0	0	0	0	0	0	0	0	0	0	0	0	0	0	0	0	0	0	0	0	0	0	0	0	0	0	0	0	0	0	0	0	0	0	0	0	0	0	0	0	0	0	0	0	0	0	0	0	0	0	0	0	0	0	0	0	0	0	0	0	0	0	0	0	0	0
ENSG00000137825	ITPKA	3	2	1	3	1	3	3	3	0	10	0	6	6	1	1	15	2	13	6	319	287	46	379	667	67	122	688	67	178	49	277	387	22	120	56	160	98	700	448	6	289	219	454	275	227	367	512	377	863	808	114	1104	607	182	296	2101	168	465	148	769	1169	50	292	845	482	3274	2412	11	1503	1211	2438	1261	1199	1845	2973	2065	33	13	1	11	3	12	29	19	51	55	59	8	1	71	113	97	82	205	80	6	3	13	13	16	0	1	0	0	0	0	0	0	43	34	512	483	176	206	361	417	352	309	496	508	681	623	437	420	252	266	318	298	46	59	17	38	45	495	816	815	44	55	59	29	30	26	45	35	4	4	6	14	3	0	2	1	0	1	2	2	2	0	4	4	6	5	20	9	2	12	10	22	11	16	0	4	3	14	20	9	4	2	5	12	2	10	16	22	22	11	16	0	4	3	14	4	21	2	11	4	107	7	11	8	14	11	28	6	4	5	10	8	8	14	4	6	19	406	526	297	412	49	50	306	760	195	121	266	372	945	640	377	320	438	298	147	171	777	888	587	200	858	858	165	216	671	781	800	874	75	58	44	19	209	423	1065	891	590	654	303	333	734	480	606	620	706	889	3085	1793	1795	1569	542	562	1230	703	926	493	403	593	814	424	20	34	83	315	592	598	327	180	2692	2091	2974	1409	2163	1338	3773	2698	1234	1739	70	1452	2211	1604	3972	1522	1130	1657	1874	44	2692	2131	1711	1452	1667	3177	3267	2487	1128	0	1	0	6	2	2	5	2	6	0	51	339	353	369	362	253	235	77	28	9	116	244	84	46	173	441	227	140	923	893	1101	972	731	611	165	314	588	1385	551	211	903	2225	1130	1	0	44	24	18	31	33	0	21	36	134	116	205	92	3	1	8	2	0	4	0	0	0	0	2	1	46	29	29	43	33	1030	1373	1004	32	28	39	89	22	25	42	19	3	1	0	0	0	0	3	0	1	2	4	3	3	2	1	1	3	0	2	2	62	5	11	2	7	4	28	1	6	8	14	3	10	3	4	4	0	0	4	2	2	0	6	3	62	5	11	2	7	4	28	1	6	8	14	3	10	3	4	4	0	0	4	2	2	0	6	3	10	8	12	4	50	2	26	21	16	11	13	68	24	16	11	10	169	104	171	566	216	243	611	467	34	381	539	404	11	169	173	430	381	242	221	374	366	25	387	600	10	474	84	204	230	427	594	7	5	6	7	2	2	5	1	6	6	3594	2197	24	11	1144	2156	517	911	772	988	792	1242	1077	1015	190	174	85	474	707	751	225	1372	1554	1134	2037	1423	1234	1467	71	44	37	26	151	138	1239	1168	903	843	1483	1791	1440	1180	419	40	2749	3246	973	1118	1750	1500	2014	2471	2049	3738	1905	2858	2050	1472	1253	1352	108	78	1717	2269	208	80	1972	1009	2053	1590	87	1414	1038	494	777	282	208	604	3627	344	1967	5095	2019	1767	40	1648	1666	1974	2696	1960	5965	2288	1651	263	2547	2905	1310	2293	2777	2890	1705	1652	1043	2700	2117	2516	1659	1457	2446	4529	1105	2131	1949	1400	4676	5253	2670	2834	1946	3891	1867	1994
ENSG00000062524	LTK	0	3	0	1	0	0	5	0	0	0	2	4	2	0	0	0	0	1	1	7	10	0	8	18	1	7	14	0	4	0	3	13	1	2	10	17	2	56	24	0	32	36	32	19	5	30	27	17	20	21	0	21	18	4	11	26	0	8	0	4	32	2	2	128	10	192	93	0	126	98	142	63	23	109	105	63	0	29	0	1	0	0	40	0	0	4	16	0	0	0	3	90	76	131	28	6	13	1	1	10	0	0	0	0	0	0	12	4	1	0	45	62	14	15	41	50	32	28	36	32	70	72	53	61	22	24	16	19	4	10	7	13	4	61	106	53	7	6	15	6	9	12	9	18	5	9	3	4	0	0	94	110	64	340	141	158	74	29	106	130	190	66	2	11	3	5	3	15	8	34	1	6	14	9	2	11	1	3	4	5	9	3	14	15	5	8	34	1	6	14	9	29	85	148	46	79	70	16	59	71	116	106	80	8	4	8	14	33	54	7	12	16	20	52	40	16	27	1	0	22	14	9	11	10	13	37	23	30	24	12	13	2	1	32	48	29	18	23	27	2	6	63	59	39	43	1	1	1	2	13	25	65	42	45	14	16	34	79	55	30	23	50	73	192	85	81	91	19	10	55	52	35	16	15	43	5	10	2	4	2	14	35	45	5	6	322	164	205	75	194	69	492	370	106	193	9	122	372	116	496	140	127	153	319	6	274	217	52	68	74	290	339	266	124	0	0	0	1	0	0	1	0	0	0	1	12	6	6	17	6	6	1	4	0	7	15	22	6	4	39	12	3	23	13	19	36	17	9	3	58	25	91	80	30	14	121	51	0	0	10	0	0	6	0	0	0	19	59	91	216	128	5	0	15	6	0	0	0	1	0	0	11	14	10	8	12	10	7	126	82	52	10	4	14	20	8	10	8	13	2	0	2	0	0	0	426	95	66	89	100	108	116	148	72	456	385	197	36	131	60	4	4	1	29	7	20	2	2	0	12	2	14	12	5	1	5	2	0	0	37	4	4	1	60	4	4	1	29	7	20	2	2	0	12	2	14	12	5	1	5	2	0	0	37	4	4	1	39	179	50	73	52	34	84	33	73	41	18	61	66	124	32	39	183	173	130	354	148	226	263	201	125	219	285	157	363	138	173	269	245	174	134	262	185	198	218	248	192	182	207	256	180	175	305	20	24	3	37	34	13	11	5	6	8	139	91	4	8	64	71	21	31	48	52	15	41	46	50	19	2	2	20	35	73	31	68	48	41	141	93	46	63	2	0	15	11	9	4	119	57	69	14	93	89	49	55	8	4	143	155	42	79	67	51	96	64	102	218	63	92	50	66	59	72	5	3	62	79	14	9	89	55	77	69	2	41	79	26	51	11	17	46	443	21	236	236	309	184	9	152	122	59	213	227	808	129	105	181	242	309	80	315	324	327	154	104	56	189	218	272	121	81	327	320	99	243	155	43	317	629	170	187	109	142	118	159
ENSG00000103932	RPAP1	71	94	51	36	18	25	81	49	5	183	10	165	113	31	129	94	69	223	188	250	188	37	361	382	93	341	300	124	171	102	391	179	29	201	21	75	51	277	202	78	149	84	162	88	106	155	275	163	575	448	82	821	295	185	737	671	267	411	258	856	415	70	429	299	263	929	939	384	600	358	781	505	454	735	1294	791	482	424	371	317	114	221	427	288	993	1056	650	157	737	514	1368	274	345	364	509	206	174	196	232	355	0	0	0	0	0	1	34	31	466	447	421	445	458	428	417	440	558	575	506	504	637	583	473	422	394	389	367	405	755	440	536	622	540	353	585	692	652	783	611	552	866	684	781	697	128	86	106	181	236	166	158	243	96	163	160	101	174	86	163	174	215	103	746	581	765	775	602	656	551	524	584	670	652	910	746	581	303	765	610	775	825	602	549	656	948	551	524	584	670	652	910	311	415	319	435	291	499	284	401	357	386	383	509	445	302	282	412	400	589	429	485	621	606	582	608	816	488	199	329	183	333	237	293	417	370	579	313	858	584	593	354	443	527	523	536	576	227	588	638	395	333	671	797	492	497	207	197	134	103	252	623	821	646	1094	680	398	605	712	680	1002	670	594	781	2107	1202	869	825	1001	584	1108	674	675	516	1695	1477	1105	793	43	29	461	560	520	571	479	470	833	947	874	1035	1013	769	1470	1277	688	1162	883	889	1139	858	1382	816	692	928	1034	214	980	758	924	884	739	1279	1207	1012	896	10	43	32	97	33	47	74	57	125	32	76	244	333	232	384	163	238	65	4	8	71	84	130	22	103	147	149	151	582	750	584	821	385	527	165	71	256	369	587	65	421	626	647	230	191	587	245	307	454	731	240	537	913	374	227	321	417	153	162	540	231	0	1	0	0	0	0	41	40	722	465	554	762	432	630	694	568	702	665	551	679	465	503	752	571	186	180	259	190	126	160	170	147	150	144	187	73	120	78	140	159	125	131	76	101	787	537	747	334	893	502	740	489	708	584	613	492	623	558	541	491	890	610	644	501	849	788	604	599	787	537	747	334	893	502	740	489	708	584	613	492	623	558	541	491	890	610	644	501	849	788	604	599	280	362	273	324	315	394	380	340	325	284	302	402	374	522	345	315	828	852	724	798	759	671	745	814	900	956	776	750	873	700	933	703	901	695	993	848	820	1042	889	842	739	858	977	764	866	521	892	375	415	399	497	215	81	174	117	180	256	669	843	137	140	681	992	668	570	462	474	800	911	553	426	262	214	264	446	603	599	1066	938	931	605	977	789	800	776	517	214	581	291	524	395	782	832	427	455	773	954	668	568	255	118	772	918	849	495	840	889	868	1049	536	1455	1105	1077	1225	762	737	898	232	95	879	1160	337	389	1216	1125	1132	1589	670	705	1097	689	863	590	535	794	1411	661	1110	2096	964	1059	851	706	1393	1631	1449	833	1678	838	962	974	1264	1183	936	773	766	819	669	894	568	594	758	582	562	651	869	1617	822	946	669	923	855	1286	891	751	633	934	788	693
ENSG00000259838	ELOCP2	0	0	0	0	0	0	0	0	0	1	0	1	0	0	0	0	0	0	2	0	0	0	0	1	0	0	0	0	0	0	0	2	0	1	0	0	1	0	1	0	1	0	1	1	0	0	0	0	0	0	0	0	0	0	0	0	0	0	0	0	2	0	1	0	1	0	2	0	1	0	1	5	0	0	0	0	0	0	0	0	0	0	0	0	2	6	0	0	0	0	4	6	1	2	0	1	0	1	0	0	0	0	0	0	0	0	0	0	1	0	2	2	1	0	0	1	0	2	1	2	3	0	0	3	0	1	1	0	3	1	1	2	2	5	4	3	0	2	0	0	0	0	0	0	0	2	4	5	3	0	0	0	0	0	0	0	0	0	0	0	0	0	3	2	3	2	6	3	4	5	6	7	3	1	3	2	0	3	5	2	0	6	3	3	4	4	5	6	7	3	1	1	1	1	1	0	0	2	1	2	0	1	0	0	2	0	0	0	0	0	2	0	0	4	4	1	3	2	0	1	4	7	2	2	0	4	2	4	5	7	5	2	0	2	4	3	2	5	3	0	0	6	7	10	7	0	0	0	0	1	8	3	2	9	9	2	11	10	17	6	0	18	13	3	2	2	3	4	10	15	4	2	0	4	10	4	2	0	0	0	2	1	2	1	0	2	4	4	1	4	6	4	1	3	6	0	8	5	3	9	3	2	1	4	0	0	4	0	7	5	6	7	9	7	0	0	0	0	0	0	0	0	0	0	0	0	0	0	1	0	0	0	0	0	0	0	0	0	1	0	3	0	0	0	0	1	0	0	0	0	0	0	0	0	1	0	19	0	0	0	0	0	0	0	0	0	2	1	2	3	7	0	1	1	2	0	0	0	0	0	0	0	0	3	2	1	3	0	5	10	5	1	0	2	3	0	0	3	0	5	1	6	2	0	2	0	0	0	0	0	0	0	0	0	0	0	0	0	0	4	4	2	4	3	7	3	8	5	1	7	3	0	1	3	5	2	3	1	7	1	9	6	2	4	4	2	4	3	7	3	8	5	1	7	3	0	1	3	5	2	3	1	7	1	9	6	2	1	0	0	1	2	2	1	0	0	0	1	2	3	0	0	0	0	0	0	1	0	0	0	0	0	0	0	0	1	0	1	0	0	0	0	0	0	0	0	0	0	0	0	0	0	0	0	0	1	3	1	0	1	0	0	0	0	10	8	0	0	2	7	3	1	3	3	2	2	4	2	4	1	0	1	7	3	2	4	2	5	5	4	7	5	0	0	0	2	1	2	3	1	11	5	6	6	2	0	0	0	13	8	8	2	3	5	3	2	8	16	5	3	7	0	2	4	1	0	3	4	1	0	1	2	7	7	1	7	1	5	7	0	1	4	3	0	3	2	3	1	0	3	1	0	4	6	6	0	2	0	5	3	0	2	11	7	5	1	3	5	0	0	2	0	6	8	6	9	2	3	4	32	3	2	2	4	5	2
ENSG00000092445	TYRO3	560	439	253	292	207	89	214	503	20	885	65	1155	545	200	356	368	337	1338	564	1107	985	190	1127	1897	378	1383	1494	368	780	640	962	1215	100	742	159	487	247	1439	1016	542	796	554	923	597	643	1109	1574	972	2965	2599	464	3170	1915	948	3542	4435	828	2130	1687	2352	3240	222	1852	2290	1195	5968	4866	2407	3890	2647	4518	2714	2764	5840	7994	5001	3457	2378	1632	1696	1205	580	1257	3032	4949	6856	3434	826	2242	2345	8126	97	227	309	107	11	6	4	2	18	0	5	0	0	0	0	0	0	4440	4192	1433	1507	1339	1407	1768	1959	3115	3224	1817	1874	3221	3097	2400	2293	1531	1461	2634	2617	5431	3072	4474	5320	3917	1368	3019	3995	3871	3564	4563	3215	3946	4944	4264	4389	131	102	115	185	323	128	1	1	0	0	2	0	0	0	1	2	2	2	35	15	24	52	27	24	14	54	34	29	16	30	35	15	23	24	44	52	37	27	32	24	48	14	54	34	29	16	30	69	231	504	260	185	207	132	378	276	377	239	164	12	10	10	14	5	16	6	16	13	31	2434	2057	4644	2558	1006	1412	881	2004	1194	1762	2188	1974	3083	2136	4775	3042	2956	1886	1251	1314	2454	2115	1628	674	1866	2048	1480	1181	3273	3907	2283	2401	974	748	365	576	929	2394	2928	2161	4253	2956	1009	1590	3147	3233	3702	3919	2016	3161	7838	4719	4241	4505	4532	2278	5310	3046	2805	2749	5054	6129	2748	1304	185	133	1509	1964	1440	1497	1695	1968	5266	4620	7261	6424	7077	5022	10608	8248	4088	7934	4208	4032	5071	4555	10126	4987	4247	6165	6047	1286	6935	5782	5587	7126	5637	6906	8679	6014	5266	47	308	234	717	182	142	616	333	789	183	320	1182	1288	1182	1939	837	1282	420	73	31	385	637	787	153	686	1282	870	763	3277	3539	3357	5676	2313	3435	1045	705	1637	3205	3382	630	3300	5974	4242	1825	1390	4032	918	862	3367	4293	1065	1839	3133	250	258	465	254	5	5	23	7	2	21	0	0	0	0	0	1	4778	3524	4361	5647	2545	2695	5146	3611	5323	5040	2907	4870	4788	3187	3096	4363	333	295	219	115	144	136	3	2	0	1	2	0	1	1	0	1	1	3	2	0	51	27	36	15	47	49	51	43	35	24	57	9	28	63	16	24	109	29	44	31	46	33	22	34	51	27	36	15	47	49	51	43	35	24	57	9	28	63	16	24	109	29	44	31	46	33	22	34	129	340	211	220	162	292	239	135	263	192	77	194	313	373	102	167	186	208	252	265	248	184	258	148	190	292	316	129	770	155	238	199	323	204	283	194	187	484	215	298	379	195	227	290	196	176	293	6	5	10	17	10	12	4	5	12	10	2975	3306	772	704	3167	6160	3309	2386	1650	1494	3751	4651	2198	1708	906	1125	1295	2370	2037	3174	9679	6457	5030	3875	4701	4847	3846	3388	1735	856	4622	2495	2160	2122	3390	2987	1735	1702	3327	4382	2572	2505	843	432	2889	4681	4134	2278	3326	4198	3313	5543	2962	7033	5863	5115	4655	3443	3044	4131	620	290	3603	5173	1628	3162	4811	6391	8139	6718	5049	4998	6213	4312	3725	2643	2638	3944	9085	3699	6303	15061	6950	6269	6895	4300	6239	13687	9498	5251	14045	6150	8012	8153	6788	9411	6394	5537	6063	7001	5589	5708	3729	5872	6074	5465	4698	4984	7642	11693	4581	5580	5588	4593	8637	8247	7001	7255	4965	10258	6184	5823
ENSG00000260926	ENSG00000260926	3	0	0	10	0	1	0	4	14	15	0	3	17	3	4	4	0	20	2	4	9	2	14	6	2	14	8	0	5	7	13	4	0	5	0	1	0	10	1	3	0	1	6	7	7	3	9	3	9	29	6	20	2	2	27	18	0	9	19	28	5	0	14	1	0	20	4	3	0	2	22	26	7	3	55	11	3	0	0	28	0	1	0	38	49	20	91	14	6	27	86	34	80	96	23	0	0	1	1	0	0	0	0	0	0	0	0	0	9	11	3	6	5	4	3	3	6	7	1	1	14	8	6	8	7	6	7	7	22	11	12	18	13	3	8	12	12	13	13	8	6	23	21	9	14	7	23	2	5	20	0	0	0	0	0	0	0	0	0	0	0	0	1	0	0	0	0	2	2	0	0	0	0	0	1	0	0	0	1	0	2	0	0	2	0	2	0	0	0	0	0	0	6	1	1	0	1	5	1	3	5	3	1	4	1	0	2	0	5	0	3	1	2	8	3	21	5	7	8	3	7	9	27	0	6	3	8	18	7	8	4	12	9	4	15	16	7	23	20	12	20	11	21	5	9	5	9	2	6	3	4	14	6	35	24	5	13	4	10	5	14	18	52	6	7	3	6	26	19	19	8	7	10	51	61	25	11	4	0	13	14	6	9	14	6	3	13	4	9	15	13	9	9	18	15	25	6	9	7	4	9	7	7	8	7	34	18	20	26	14	30	7	22	15	0	0	0	4	2	4	0	4	4	1	3	7	6	3	11	2	6	1	0	0	0	4	0	0	0	7	3	7	15	15	5	13	2	10	3	0	0	17	0	0	0	32	5	0	0	20	18	8	0	33	4	0	19	43	35	82	70	1	0	2	0	1	0	0	0	0	0	0	0	10	13	10	24	7	8	16	3	15	11	10	18	10	4	18	14	9	6	20	4	1	4	0	0	0	1	0	0	0	0	0	0	0	1	0	0	1	0	0	1	0	0	0	0	0	0	1	0	3	2	0	0	0	1	0	0	0	3	0	0	1	0	0	1	0	0	0	0	0	0	1	0	3	2	0	0	0	1	0	0	0	3	0	0	0	0	5	1	3	0	0	0	0	1	1	2	3	1	1	0	1	0	1	0	0	0	1	0	2	1	0	0	2	0	0	0	2	0	1	1	0	1	1	0	0	0	0	1	3	1	0	1	3	1	0	1	3	9	11	0	0	10	3	5	2	6	12	2	0	10	4	9	5	8	2	10	12	4	3	7	8	19	9	15	4	1	6	13	9	10	8	16	16	8	7	4	10	10	5	3	4	3	3	7	0	9	10	5	2	9	11	2	4	1	10	9	11	14	8	6	6	15	4	3	13	8	8	6	9	21	12	6	1	16	21	10	11	14	4	11	13	5	8	8	4	41	8	13	27	13	11	5	6	16	20	8	5	14	1	11	3	5	5	9	13	2	0	13	3	4	18	21	7	6	26	11	10	1	1	6	13	7	5
ENSG00000259448	LINC02352	24	12	2	19	2	8	11	12	0	41	7	44	13	6	8	2	12	39	32	36	49	4	64	79	10	99	28	16	45	20	16	41	3	38	6	12	11	27	32	17	26	16	15	30	17	35	43	42	70	116	9	122	52	22	190	67	40	86	48	23	85	6	88	79	42	88	176	78	104	35	103	65	76	185	180	206	142	56	16	74	16	48	76	55	192	255	45	46	42	21	189	0	0	0	0	0	0	0	0	0	0	0	0	0	0	0	0	0	106	117	99	85	76	76	100	97	136	129	69	74	94	96	106	108	85	96	70	80	299	49	129	315	168	79	200	304	237	126	176	228	247	314	110	249	0	0	0	0	0	0	0	0	0	0	0	0	0	0	0	0	0	0	6	1	7	4	6	5	7	4	5	6	6	7	6	1	6	7	5	4	21	6	4	5	10	7	4	5	6	6	7	34	66	99	51	39	66	32	69	65	57	71	76	101	85	70	97	117	124	103	139	112	200	91	64	255	114	37	57	59	123	50	81	106	67	137	83	184	149	76	62	14	22	108	106	54	25	47	36	19	17	128	156	66	83	27	25	33	13	80	132	157	115	151	107	38	66	85	105	115	192	103	192	200	155	123	243	159	49	222	140	68	106	84	159	83	92	17	10	87	76	63	69	30	47	0	0	0	0	0	0	0	0	0	0	0	0	0	0	0	0	0	0	0	0	0	0	0	0	0	0	0	0	0	7	10	6	27	3	8	40	11	33	5	8	50	42	55	110	27	61	8	1	1	15	11	41	11	21	42	21	18	115	83	123	241	60	136	17	10	80	67	212	27	54	208	111	61	83	170	16	45	196	203	42	87	185	0	0	0	0	0	0	0	0	0	0	0	0	0	0	0	0	275	183	269	301	176	325	342	257	284	279	130	162	170	169	72	263	0	0	0	0	0	0	0	0	0	0	0	0	0	0	0	0	0	0	0	0	6	7	5	2	13	18	3	1	9	9	7	3	2	3	4	3	16	9	3	14	7	5	7	4	6	7	5	2	13	18	3	1	9	9	7	3	2	3	4	3	16	9	3	14	7	5	7	4	39	67	27	57	32	86	48	43	67	29	24	42	61	99	51	35	92	130	100	84	95	82	87	112	117	134	79	110	133	97	169	40	171	93	101	111	110	164	126	133	94	68	125	91	87	51	147	84	82	119	112	59	13	43	33	52	44	118	125	45	22	152	210	94	78	86	74	140	105	107	71	30	30	47	59	115	167	764	495	180	172	208	205	177	170	59	16	207	97	37	51	113	139	62	61	147	151	109	102	44	46	147	274	123	118	168	187	121	211	120	441	286	309	152	140	129	226	22	0	158	258	75	117	164	144	226	352	159	120	303	176	212	146	129	188	0	0	0	0	0	0	0	0	0	0	0	0	0	0	0	0	0	0	0	0	0	0	0	0	0	0	0	0	0	0	0	0	0	0	0	0	0	0	0	0	0	0	0	0
ENSG00000169926	KLF13	502	465	205	203	226	149	241	378	38	935	51	1334	585	194	392	299	301	1649	909	1083	892	208	1431	1293	470	2476	1056	439	750	719	1111	761	107	905	98	351	193	1213	962	477	690	441	742	341	612	882	1066	762	2680	2304	492	3637	996	1174	6409	2532	980	2009	1779	2700	1889	242	2216	1676	952	4914	4739	2479	3563	2139	3834	1599	2729	4388	5269	4081	3230	3031	1297	1489	1800	806	1440	2588	5703	8570	4086	1293	2363	2046	9435	1438	2213	1778	2113	1993	3096	3646	3688	5668	36	25	13	21	3	16	1642	1321	6671	6235	2577	2588	2135	2103	2575	2510	4858	4913	2699	2720	4338	4159	3290	3262	2894	2893	2194	2206	4757	2567	3960	5194	4648	2062	3660	6490	3958	4043	5188	3514	4145	4938	4949	4175	223	207	268	249	339	210	1179	2916	1083	1347	1830	830	3840	661	1653	1352	2705	993	1422	1721	2648	1999	1853	2212	1729	1056	2103	2737	2649	2573	1422	1721	985	2648	1995	1999	2892	1853	1428	2212	2728	1729	1056	2103	2737	2649	2573	2959	1843	1834	1790	3101	2316	1473	1782	1218	1596	1227	3035	16532	9919	8853	14696	15250	16645	16024	22328	13098	28420	2573	2332	4590	2763	745	971	808	1379	671	1061	2602	2015	3064	2359	4225	2590	2438	1310	766	1023	2561	2342	1305	581	1664	1861	930	802	2959	3960	2069	2529	837	802	294	269	1248	2335	3972	2882	4404	3214	1063	2406	2869	2993	3513	5127	1332	3168	7584	4969	3705	4104	2890	2546	4959	3253	2627	2930	4450	5195	2307	1564	124	163	2182	2060	1920	2113	1074	1237	2536	2875	3842	3767	5031	3246	4882	4626	3594	5226	5029	2843	4440	3221	5823	3486	3035	4153	3130	1033	4495	4100	2958	4986	3205	5091	5218	3938	4116	46	253	241	668	154	189	823	270	843	189	405	905	1346	1016	1886	654	1370	262	62	18	271	419	819	163	422	818	575	905	2210	3303	2668	4789	1743	3481	688	591	1171	2056	3539	667	1997	3847	2922	1949	1636	4071	1020	1405	4978	5019	1248	2220	5844	2602	1389	1985	2855	2429	3301	7387	3608	246	70	78	119	17	119	1578	1219	4701	3537	3745	4659	2529	4443	4444	3917	4902	4739	2960	5405	4256	3181	3392	3945	354	275	248	136	248	266	1275	1065	1512	1617	1690	557	911	718	1140	1110	980	937	634	575	1849	1081	1816	649	2575	1687	2536	1856	1606	1442	1465	907	2071	2204	1533	1081	3917	1861	949	1620	1383	1831	2161	1310	1849	1081	1816	649	2575	1687	2536	1856	1606	1442	1465	907	2071	2204	1533	1081	3917	1861	949	1620	1383	1831	2161	1310	1518	1352	1110	1646	2176	1745	2047	1821	1612	1620	2320	2722	1898	1423	2219	1326	4409	4304	3424	4068	4124	4391	4861	3378	5261	5050	5044	5029	3211	2129	5156	2527	4859	4895	5171	3415	4245	3907	4339	4602	4661	2852	5023	3764	3640	3722	4682	14201	13455	10682	14470	9030	4160	7450	4112	7448	8291	2327	3123	799	842	3144	5192	2961	2632	2144	2065	3714	4615	1685	1594	950	836	1268	2305	2909	3834	10607	8526	3926	3119	4673	4946	3875	2850	1467	571	3499	1797	2289	2486	4495	3841	1760	2128	3255	4594	2816	3363	951	694	2611	4942	4293	1921	3126	4894	3172	6214	2872	7982	5943	6463	4786	3305	2553	4049	343	125	3705	5501	1577	2485	6018	7062	6367	9259	5044	3815	6754	3464	4656	3022	2668	3991	5612	3286	3268	10396	4105	3851	5935	2672	5776	11805	5456	2725	6972	4047	6140	10500	4523	4947	4048	3101	3571	3880	3557	3549	2404	2847	3933	3237	3487	3372	4302	6562	3674	3927	4039	4673	3883	4802	3911	5050	3883	6251	4569	4262
ENSG00000259179	UBE2CP4	0	0	0	0	0	0	0	0	0	0	0	0	0	0	0	0	0	0	0	0	0	0	0	0	0	0	0	0	0	0	0	0	0	0	0	0	0	0	0	0	0	0	0	0	0	0	0	0	0	0	0	0	0	0	0	0	0	0	0	0	0	0	0	0	0	0	0	0	0	0	0	0	0	0	0	0	0	0	0	0	0	0	0	0	0	0	0	0	0	0	0	0	0	0	0	0	0	0	0	0	0	0	0	0	0	0	0	0	0	0	0	0	0	0	0	0	0	0	0	0	0	0	0	0	0	0	0	0	0	0	0	0	0	0	0	0	0	0	0	0	0	0	0	0	0	0	0	0	0	0	0	0	0	0	0	0	0	0	0	0	0	0	0	0	0	0	0	0	0	0	0	0	0	0	0	0	0	0	0	0	0	0	0	0	0	0	0	0	0	0	0	0	0	0	0	0	0	0	0	0	0	0	0	0	0	0	0	0	0	0	0	0	0	0	0	0	0	0	0	0	0	0	0	0	0	0	0	0	0	0	0	0	0	0	0	0	0	0	0	0	0	0	0	0	0	0	0	0	0	0	0	0	0	0	0	0	0	0	0	0	0	0	0	0	0	0	0	0	0	0	0	0	0	0	0	0	0	0	0	0	0	0	0	0	0	0	0	0	0	0	0	0	0	0	0	0	0	0	0	0	0	0	0	0	0	0	0	0	0	0	0	0	0	0	0	0	0	0	0	0	0	0	0	0	0	0	0	0	0	0	0	0	0	0	0	0	0	0	0	0	0	0	0	0	0	0	0	0	0	0	0	0	0	0	0	0	0	0	0	0	0	0	0	0	0	0	0	0	0	0	0	0	0	0	0	0	0	0	0	0	0	0	0	0	0	0	0	0	0	0	0	0	0	0	0	0	0	0	0	0	0	0	0	0	0	0	0	0	0	0	0	0	0	0	0	0	0	0	0	0	0	0	0	0	0	0	0	0	0	0	0	0	0	0	0	0	0	0	0	0	0	0	0	0	0	0	0	0	0	0	0	0	0	0	0	0	0	0	0	0	0	0	0	0	0	0	0	0	0	0	0	0	0	0	0	0	0	0	0	0	0	0	0	0	0	0	0	0	0	0	0	0	0	0	0	0	0	0	0	0	0	0	0	0	0	0	0	0	0	0	0	0	0	0	0	0	0	0	0	0	0	0	0	0	0	0	0	0	0	0	0	0	0	0	0	0	0	0	0	0	0	0	0	0	0	0	0	0	0	0	0	0	0	0	0	0	0	0	0	0	0	0	0	0	0	0	0	0	0	0	0	0	0	0	0	0	0	0	0	0	0	0	0	0	0	0	0	0	0	0	0	0	0	0	0	0	0	0	0	0	0	0	0	0	0	0	0	0	0	0	0	0	0	0	0	0	0	0	0	0	0	0	0	0	0	0	0	0	0	0	0	0	0	0	0	0	0	0	0	0	0	0	0	0	0	0
ENSG00000259696	ENSG00000259696	0	0	0	0	0	0	0	0	0	0	0	0	0	0	0	0	0	1	0	0	0	0	0	1	0	0	0	1	0	0	0	0	0	1	0	0	0	0	2	0	0	0	0	0	0	0	0	0	0	0	0	0	1	0	1	1	2	1	0	0	0	0	1	0	0	0	7	0	0	0	1	0	0	0	0	0	0	0	0	0	0	0	0	0	0	0	0	0	0	0	1	16	12	24	1	0	0	1	0	0	0	0	0	0	0	0	0	0	0	1	0	0	0	0	1	1	0	0	0	0	1	0	2	1	0	0	0	0	2	0	0	0	0	0	1	0	0	0	1	0	0	0	0	0	1	2	0	1	0	0	0	0	0	0	0	0	0	0	0	0	0	0	0	1	0	0	0	0	0	0	0	0	2	0	0	1	0	0	0	0	1	0	0	0	0	0	0	0	0	2	0	0	0	0	0	0	0	0	0	0	0	0	0	0	0	0	0	0	0	0	0	0	0	0	0	0	0	0	1	0	0	0	0	2	0	0	0	0	0	0	0	1	0	0	0	0	0	0	0	0	0	0	0	0	0	0	0	1	0	0	0	0	0	0	1	1	0	0	0	0	0	0	0	0	0	0	0	0	0	0	0	0	0	0	0	0	0	0	0	0	0	0	0	0	0	0	0	0	0	0	0	0	0	0	0	1	1	0	0	0	0	0	0	0	0	0	0	0	2	0	0	0	0	0	0	0	0	0	0	0	0	0	0	0	0	0	0	0	0	0	0	0	0	0	0	0	0	0	0	0	0	0	0	0	0	0	0	0	0	0	0	0	0	0	0	0	0	0	0	0	0	0	0	0	0	0	0	17	21	22	18	0	1	0	0	0	0	0	0	0	1	0	0	0	0	1	1	0	0	1	0	0	0	1	0	0	0	0	1	0	0	0	0	0	0	0	0	0	0	0	0	0	0	0	0	0	0	0	0	0	0	0	0	0	0	0	0	0	0	0	0	0	0	1	0	0	1	0	0	0	0	0	1	0	0	0	0	0	0	0	0	0	0	0	0	0	0	1	0	0	1	0	0	0	0	0	1	0	0	0	0	0	0	0	0	0	0	2	0	0	0	0	0	0	0	0	0	0	2	2	1	0	0	0	2	1	2	0	0	0	2	1	2	3	0	0	0	3	0	0	1	1	0	1	0	0	0	0	0	0	0	0	0	0	1	0	1	0	2	0	1	0	0	0	0	0	1	2	0	0	0	0	0	1	1	0	1	0	0	0	0	1	0	0	0	0	0	0	0	0	0	0	0	0	0	0	7	0	0	3	1	0	1	0	0	1	0	0	0	2	0	0	0	0	0	0	0	0	0	0	0	0	5	0	0	0	0	0	0	1	0	0	0	0	0	0	2	0	0	0	0	0	0	0	0	0	0	0	0	0	1	0	0	0	0	0	0	0	0	0	0	0	0	0	0	0	0	0	0	0	0	0	0	0	0	0
ENSG00000288561	ENSG00000288561	0	0	0	0	0	0	0	0	0	0	0	0	0	0	0	0	0	0	0	0	0	0	0	0	0	0	0	0	0	0	0	0	0	0	0	0	0	0	0	0	0	0	0	0	0	0	0	0	0	0	0	0	0	0	0	0	0	0	0	0	0	0	0	0	0	0	0	0	0	0	0	0	0	0	0	0	0	0	0	0	0	0	0	0	0	0	0	0	0	0	0	0	0	0	0	0	0	0	0	0	0	0	0	0	0	0	0	0	0	0	0	0	0	0	0	0	0	0	0	0	0	0	0	0	0	0	0	0	0	0	0	0	0	0	0	0	0	0	0	0	0	0	0	0	0	0	0	0	0	0	0	0	0	0	0	0	0	0	0	0	0	0	0	0	0	0	0	0	0	0	0	0	0	0	0	0	0	0	0	0	0	0	0	0	0	0	0	0	0	0	0	0	0	0	0	0	0	0	0	0	0	0	0	0	0	0	0	0	0	0	0	0	0	0	0	0	0	0	0	0	0	0	0	0	0	0	0	0	0	0	0	0	0	0	0	0	0	0	0	0	0	0	0	0	0	0	0	0	0	0	0	0	0	0	0	0	0	0	0	0	0	0	0	0	0	0	0	0	0	0	0	0	0	0	0	0	0	0	0	0	0	0	0	0	0	0	0	0	0	0	0	0	0	0	0	0	0	0	0	0	0	0	0	0	0	0	0	0	0	0	0	0	0	0	0	0	0	0	0	0	0	0	0	0	0	0	0	0	0	0	0	0	0	0	0	0	0	0	0	0	0	0	0	0	0	0	0	0	0	0	0	0	0	0	0	0	0	0	0	0	0	0	0	0	0	0	0	0	0	0	0	0	0	0	0	0	0	0	0	0	0	0	0	0	0	0	0	0	0	0	0	0	0	0	0	0	0	0	0	0	0	0	0	0	0	0	0	0	0	0	0	0	0	0	0	0	0	0	0	0	0	0	0	0	0	0	0	0	0	0	0	0	0	0	0	0	0	0	0	0	0	0	0	0	0	0	0	0	0	0	0	0	0	0	0	0	0	0	0	0	0	0	0	0	0	0	0	0	0	0	0	0	0	0	0	0	0	0	0	0	0	0	0	0	0	0	0	0	0	0	0	0	0	0	0	0	0	0	0	0	0	0	0	0	0	0	0	0	0	0	0	0	0	0	0	0	0	0	0	0	0	0	0	0	0	0	0	0	0	0	0	0	0	0	0	0	0	0	0	0	0	0	0	0	0	0	0	0	0	0	0	0	0	0	0	0	0	0	0	0	0	0	0	0	0	0	0	0	0	0	0	0	0	0	0	0	0	0	0	0	0	0	0	0	0	0	0	0	0	0	0	0	0	0	0	0	0	0	0	0	0	0	0	0	0	0	0	0	0	0	0	0	0	0	0	0	0	0	0	0	0	0	0	0	0	0	0	0	0	0	0	0	0	0	0	0	0	0	0	0	0	0	0	0	0	0
ENSG00000243711	RPL21P116	0	0	0	0	0	0	0	2	0	0	0	1	0	0	0	1	1	0	0	1	0	0	1	1	0	0	0	0	0	0	0	0	0	0	0	1	0	1	0	0	0	0	1	0	0	0	0	0	1	0	0	1	1	0	0	0	0	0	0	0	0	0	0	1	0	1	0	0	0	0	1	0	0	0	0	0	1	0	0	0	0	0	0	2	0	1	0	0	0	1	2	0	0	0	0	0	0	0	0	0	0	0	0	0	0	0	0	0	0	0	1	0	0	1	0	0	0	0	0	0	0	0	0	0	0	1	0	0	0	1	0	0	3	0	0	0	1	0	0	0	0	1	0	0	0	0	0	0	0	0	0	0	0	0	0	0	0	0	0	0	0	0	0	2	0	0	0	0	1	0	0	0	0	2	0	2	1	0	0	0	4	0	2	0	1	1	0	0	0	0	2	1	3	1	2	1	4	3	3	0	1	3	1	1	3	1	4	0	8	0	5	2	2	0	0	0	0	1	2	0	1	0	0	1	0	0	0	7	0	0	0	3	0	0	0	3	2	0	1	1	0	0	0	2	0	0	0	0	0	0	0	0	0	1	0	0	0	0	0	0	0	0	0	1	2	1	0	2	0	0	1	0	0	0	2	1	0	0	0	0	0	0	0	0	2	0	0	0	0	0	0	0	0	0	0	0	0	0	0	0	0	0	0	0	0	0	0	0	0	0	0	0	0	0	0	2	0	0	1	1	0	0	2	0	0	2	0	0	0	0	1	0	0	0	0	0	1	0	0	2	0	0	2	0	0	0	0	1	0	0	0	0	1	0	0	2	0	2	0	0	1	1	0	2	0	1	0	0	0	0	0	0	0	0	0	0	0	0	0	0	0	0	0	0	1	0	1	0	0	2	0	0	0	0	0	0	1	0	0	0	0	0	0	0	0	0	0	0	0	0	0	0	0	0	0	0	0	0	0	0	0	0	0	0	0	0	0	1	1	1	1	0	1	1	1	0	3	0	0	1	1	0	0	0	0	0	0	0	0	0	0	1	1	1	1	0	1	1	1	0	3	0	0	1	1	0	0	0	0	5	3	1	2	2	1	1	1	1	0	4	0	0	0	0	0	0	0	0	0	0	0	0	0	0	0	0	0	0	0	0	0	0	0	0	1	0	0	0	0	0	0	0	1	0	1	2	2	4	1	1	1	0	2	0	0	0	1	3	3	0	0	0	0	2	0	0	2	0	0	0	0	0	0	0	3	0	0	0	0	0	0	0	1	0	0	1	0	0	3	0	0	0	0	0	0	0	3	0	0	0	0	0	0	1	0	0	1	0	0	0	0	0	0	0	0	0	0	0	1	0	0	1	1	1	1	0	0	0	1	0	0	0	0	0	0	0	0	0	0	0	0	0	0	0	0	0	0	0	0	0	0	0	0	0	0	0	0	0	0	0	0	0	0	0	0	0	0	0	0	0	0	0	0	0	0	0
ENSG00000252061	RNU6-415P	0	0	0	0	0	0	0	0	0	0	0	0	0	0	0	0	0	0	0	0	0	0	0	0	0	0	0	0	0	0	0	0	0	0	0	0	0	0	0	0	0	0	0	0	0	0	0	0	0	0	0	0	0	0	0	0	0	0	0	0	0	0	0	0	0	0	0	0	0	0	0	0	0	0	0	0	0	0	0	0	0	0	0	0	0	0	0	0	0	0	0	0	7	4	11	2	1	0	1	7	0	0	0	0	0	0	2	0	0	0	0	0	0	0	0	0	0	0	0	0	0	0	0	0	0	0	0	0	0	0	2	0	0	0	0	1	0	0	0	0	0	0	0	0	0	0	0	0	5	0	0	1	4	0	1	1	2	1	1	1	2	1	0	0	0	0	0	0	0	0	0	0	0	0	0	0	0	0	0	0	0	0	0	0	0	0	0	0	0	0	0	0	0	0	0	0	0	0	0	0	0	0	0	0	0	0	0	0	0	0	0	0	0	0	0	0	0	0	0	0	0	0	0	0	0	0	0	0	0	0	0	0	0	0	0	0	0	0	0	0	0	0	0	0	0	0	0	0	0	0	0	0	0	0	0	0	0	0	0	0	0	0	0	0	0	0	0	0	0	0	0	0	0	0	0	0	0	0	0	0	0	0	0	0	0	9	7	28	13	2	4	23	10	9	13	3	2	22	7	21	6	10	14	9	0	16	18	10	15	11	18	48	17	2	0	0	0	0	0	0	0	0	0	0	0	0	0	0	0	0	0	0	0	0	0	0	0	0	0	0	0	0	0	0	0	0	0	0	0	0	0	0	0	0	0	0	0	0	0	0	0	0	0	0	0	0	0	9	0	0	10	3	6	10	1	0	0	0	0	0	0	0	0	0	1	0	2	0	0	0	0	0	0	0	0	0	0	0	0	0	0	0	2	0	0	1	2	2	2	3	1	0	1	1	1	0	0	0	1	0	0	0	0	0	0	0	1	0	0	0	0	0	0	0	0	0	0	0	0	0	0	0	0	0	0	0	0	0	0	0	1	0	0	0	0	0	0	0	0	0	0	0	0	0	0	0	0	0	0	0	0	0	0	0	0	0	0	0	0	0	0	0	0	0	0	0	0	0	0	0	0	0	0	0	0	0	0	0	0	0	0	0	0	0	0	0	0	0	0	0	0	0	0	0	0	0	0	0	0	1	0	0	0	0	0	0	0	0	0	0	0	0	0	0	0	0	0	0	0	0	0	0	0	0	0	0	0	0	0	0	0	0	0	0	0	0	0	0	0	0	0	0	0	0	0	0	0	0	0	0	0	0	0	0	0	0	0	0	0	0	0	0	0	0	0	1	0	0	0	0	0	0	0	0	0	0	0	0	0	0	0	0	9	1	17	28	9	11	8	10	9	15	12	13	21	14	16	17	23	35	10	12	6	18	14	13	5	35	30	14	20	17	25	42	16	30	40	16	62	37	9	45	27	42	42	20
ENSG00000279235	ENSG00000279235	1	6	1	0	0	0	0	0	0	6	0	9	0	2	3	1	0	4	1	8	4	2	12	9	1	4	6	5	5	3	8	6	2	7	0	4	0	3	4	1	6	2	6	0	4	5	8	7	16	13	6	35	6	1	11	11	8	14	11	21	17	7	19	32	0	15	25	14	23	7	33	0	10	24	43	49	8	12	14	0	0	0	0	0	36	67	0	4	15	8	6	31	30	15	19	2	1	0	1	3	0	0	0	0	1	0	0	1	17	16	31	18	23	16	29	13	13	19	11	9	15	20	9	30	16	8	11	16	2	0	1	3	4	2	2	3	0	0	1	1	0	0	0	1	0	0	0	0	0	0	0	1	0	0	0	3	0	1	2	0	0	1	0	2	3	0	0	1	5	3	4	0	2	0	0	2	0	3	0	0	2	0	0	1	2	5	3	4	0	2	0	16	24	31	21	17	22	27	22	39	35	21	28	82	5	13	15	21	14	11	19	21	18	12	14	10	7	3	3	4	0	1	0	10	12	13	8	14	12	8	14	1	2	6	19	11	0	10	16	11	8	9	14	14	6	2	3	0	0	6	16	15	11	16	24	7	24	17	17	14	27	6	9	22	12	11	9	13	7	47	10	5	12	26	39	6	7	0	0	4	10	27	21	0	1	0	0	0	0	1	0	6	4	2	0	0	1	1	0	1	0	3	2	1	0	0	0	0	0	0	0	1	0	0	0	3	0	2	1	0	3	0	7	0	3	7	7	4	10	1	11	0	0	0	1	3	5	0	1	8	5	8	37	14	19	25	1	26	0	0	2	16	21	0	11	35	38	31	0	8	17	0	21	47	0	0	18	27	8	2	15	0	0	1	0	0	0	0	0	4	1	0	0	2	1	4	0	2	4	2	1	1	2	1	1	4	3	0	0	0	0	0	0	0	0	1	1	0	0	0	0	0	0	0	0	0	1	2	0	1	0	1	0	0	0	0	0	0	5	0	0	0	0	1	0	4	0	2	1	1	2	0	0	1	0	1	0	0	0	0	0	0	5	0	0	0	0	1	0	4	0	2	1	1	2	0	0	19	23	26	10	21	34	25	14	22	23	20	19	21	23	35	10	14	10	12	8	5	9	9	4	11	15	9	6	11	11	8	10	9	7	17	5	3	8	9	20	7	3	16	19	10	4	8	23	19	16	16	3	9	3	1	0	1	6	23	2	3	12	16	24	19	12	16	21	14	15	14	1	0	5	5	14	9	25	12	15	10	15	9	16	10	14	2	14	2	18	10	28	23	13	10	14	20	19	11	9	1	8	20	9	8	19	20	12	11	15	33	24	15	13	5	7	12	5	3	13	10	12	11	19	7	16	23	4	14	20	8	22	11	8	15	0	1	1	7	2	1	5	0	5	5	4	1	2	3	5	7	2	2	2	5	4	1	0	3	0	0	2	5	4	0	2	0	0	5	4	4	5	1	0	4	3	0	0	2
ENSG00000058335	RASGRF1	580	697	463	666	290	188	392	1086	81	1295	36	1955	950	183	973	877	319	2981	1392	1369	747	313	3226	2841	291	1942	1821	847	633	605	2030	1056	277	1566	178	432	285	1090	1050	777	740	421	807	302	613	1006	1291	685	3396	1879	715	10294	2793	659	4411	4701	2052	1596	1431	5075	2861	652	4314	2023	1613	4336	5096	3787	3784	2012	3866	1498	2638	4883	6237	3271	3925	4216	2964	4105	1995	1229	2589	7110	7709	12379	6345	1131	5737	5934	17018	606	1061	1532	315	67	33	47	62	28	7	10	0	4	2	0	2	1	1103	1053	354	312	770	778	598	671	1287	1338	483	443	632	676	483	450	978	986	1560	1541	6884	2604	4180	6319	5254	266	625	2018	6588	5679	5983	3947	4539	5641	3937	5076	312	283	152	245	208	292	7	10	6	9	14	3	7	4	158	2	9	3	2	0	1	0	3	0	0	4	0	0	0	2	2	0	0	1	2	0	1	3	1	0	0	0	4	0	0	0	2	119	91	159	61	154	102	64	256	321	169	86	138	11	8	4	11	13	10	16	10	20	21	877	322	4076	2173	1578	1747	495	1517	730	1114	1595	1127	1619	1132	2325	1031	1188	810	136	287	872	756	520	313	676	899	1378	368	571	699	756	532	148	131	49	258	270	445	650	718	947	359	735	304	675	486	487	522	579	861	2304	1582	1235	1537	489	362	1128	309	330	294	3377	2875	1127	179	31	25	1643	975	1329	1022	431	687	2093	1448	4009	3584	2673	1899	7941	3092	2362	3404	1774	1281	3774	1346	5896	2033	1762	2249	2215	501	3138	3735	1298	2050	1890	2953	7669	1406	1324	192	292	246	944	233	228	670	300	1023	331	660	1750	2190	992	1805	972	1157	471	89	15	300	508	573	144	604	1101	739	1665	4665	5718	2511	4417	2576	2842	1367	791	1443	2435	2834	551	2851	5385	3762	1971	1820	5495	1613	1562	3918	6526	1986	2030	7988	1072	2082	3039	1430	5	9	105	18	35	80	3	47	6	2	2	2	4688	3958	4537	7321	4117	642	1568	1631	6134	4186	4707	3426	4620	3582	4464	3673	594	417	662	443	273	352	1	2	3	3	3	4	6	2	5	14	8	7	6	2	1	0	1	1	0	0	0	0	0	0	2	0	2	0	0	1	2	0	0	1	0	1	2	0	1	0	1	1	0	0	0	0	0	0	2	0	2	0	0	1	2	0	0	1	0	1	2	0	57	173	77	109	57	61	134	76	131	114	106	77	161	415	1813	85	309	214	86	102	227	127	67	172	351	304	151	77	203	239	406	137	241	253	267	139	217	99	176	199	229	60	577	116	134	36	219	11	14	2	10	1	3	1	3	3	9	906	955	554	354	1833	3865	2412	1589	1631	661	2555	1998	1241	1014	543	606	1519	1972	425	2454	3684	1528	2797	1548	1789	2220	2327	1402	2922	1280	3421	2238	608	677	1413	1066	1232	670	1115	1302	1274	930	254	177	1197	1556	1683	756	1291	1459	1293	1588	1062	2386	1506	1486	1052	954	725	1016	236	31	1544	1786	1896	4349	1570	3394	5487	2057	5372	2434	1951	2004	1800	1861	1595	1094	4015	2091	5644	13577	4129	2759	3428	2877	3766	6065	5580	2505	10329	4719	3644	9742	4468	7758	3001	5171	3091	3847	4244	2750	1285	4263	5041	5982	3564	3277	5451	6467	2525	4271	5568	946	8284	3185	4801	8448	5697	7927	5442	5289
ENSG00000177699	ENSG00000177699	0	0	0	0	2	0	0	0	0	0	0	0	0	2	0	0	0	0	0	0	2	0	1	1	0	0	2	0	0	0	1	0	0	1	0	0	0	1	1	0	5	0	0	0	0	0	0	0	0	2	0	4	1	0	0	2	0	0	0	1	0	0	5	0	0	1	1	0	6	0	0	0	0	0	0	0	0	0	0	0	14	0	0	0	0	0	0	2	0	0	3	0	0	0	0	0	0	0	0	0	0	0	0	0	0	0	0	0	0	1	0	1	0	0	0	1	0	1	0	0	0	3	2	0	0	0	0	0	106	66	61	90	103	4	13	25	1	4	1	0	0	0	0	3	0	0	0	0	0	0	0	0	0	0	0	0	0	0	0	0	0	0	0	0	1	1	0	1	1	0	0	0	2	3	0	0	0	1	2	1	0	0	5	1	1	1	0	0	0	2	3	7	3	2	1	4	4	3	1	3	1	0	4	4	7	3	3	7	10	1	6	18	5	1	0	0	2	0	0	0	5	0	0	0	1	0	0	0	0	0	0	3	3	0	0	0	0	0	0	0	0	1	3	0	0	0	1	0	0	0	1	0	0	4	0	0	0	2	0	1	0	0	5	2	0	1	3	1	1	3	0	5	0	5	3	0	0	0	0	1	0	4	0	0	0	0	0	0	0	0	0	0	0	0	0	0	0	0	0	0	0	0	0	0	0	0	0	0	0	0	0	0	0	0	0	0	0	0	0	0	0	0	0	7	0	1	1	0	3	0	1	1	0	0	0	0	1	0	0	1	0	0	5	2	0	4	0	2	2	0	0	0	2	0	0	1	0	0	0	0	0	0	0	0	18	0	0	0	0	0	0	0	0	0	0	0	0	0	0	0	0	0	0	62	66	69	140	48	8	13	24	0	1	1	0	2	4	4	1	0	0	0	0	0	0	0	0	0	0	0	0	0	0	0	0	0	0	0	0	1	0	2	0	4	0	2	0	2	0	1	1	0	0	0	0	0	0	0	0	1	0	1	0	1	0	2	0	4	0	2	0	2	0	1	1	0	0	0	0	0	0	0	0	1	0	1	0	5	2	1	3	0	2	7	1	2	5	10	3	0	8	9	2	34	21	5	0	45	9	4	8	55	54	8	8	6	23	49	5	10	8	34	8	22	6	9	3	11	1	51	6	7	4	12	10	3	4	1	6	2	1	0	0	1	1	1	1	0	3	0	1	0	1	0	0	0	1	0	0	1	0	0	0	1	4	0	0	4	2	1	0	1	1	0	0	0	5	2	1	0	0	0	0	0	1	3	0	2	3	2	2	2	0	5	0	0	0	1	1	4	0	0	0	0	1	0	2	2	0	1	2	1	0	10	0	0	0	0	0	0	4	0	0	0	0	0	0	0	0	0	0	0	0	0	0	0	0	0	0	0	0	0	0	0	0	0	0	0	0	0	0	0	0	0	0	0	0	0	0	0	0	0	0	0	0	0
ENSG00000103811	CTSH	219	184	83	120	66	36	91	118	10	235	10	355	78	26	99	72	61	286	294	242	208	28	314	275	70	412	208	134	126	165	272	227	16	194	19	49	43	116	103	237	90	39	126	65	90	128	230	56	563	472	71	787	203	149	1026	456	313	310	394	593	544	37	495	254	178	393	517	1239	409	221	613	209	336	565	1060	268	1363	1034	543	747	415	177	459	748	1441	2169	581	161	567	459	1479	1006	673	800	806	5923	3334	5602	6873	12718	21	9	1	0	0	8	199	256	807	768	235	250	550	611	536	557	356	376	562	575	787	779	818	838	466	469	675	733	2225	1279	1471	2163	1640	440	1129	1127	1843	1282	873	1444	1966	1206	1151	1603	58	86	186	11	97	92	2028	2285	1111	1335	1966	1795	1170	976	3215	1637	1540	1494	379	338	333	359	345	452	219	193	292	296	278	403	379	338	181	333	415	359	375	345	372	452	603	219	193	292	296	278	403	945	752	336	573	801	694	666	645	523	412	309	786	4278	11201	7223	13036	9550	10306	10213	11991	12550	23703	621	366	1628	393	429	1018	208	165	229	150	661	1398	485	246	2875	852	515	223	1008	1137	455	302	1209	196	713	593	647	539	967	760	606	485	385	300	95	150	223	903	1082	388	2654	418	609	684	715	419	1732	554	1021	617	1141	829	2189	1169	1460	580	2081	857	785	273	2547	1702	1312	570	49	20	1029	1049	708	465	884	732	1029	1488	1496	1259	1363	1169	3324	2468	1728	1901	1814	3618	1382	3148	2350	1570	1255	1965	1675	720	1656	3072	2758	3851	1700	3317	1967	3536	2506	16	88	181	172	50	80	133	139	344	34	102	137	300	108	613	155	434	65	8	1	43	76	102	12	71	153	78	218	340	691	256	1609	375	1088	152	45	198	369	418	46	315	618	361	580	1108	905	286	561	754	2067	269	324	1751	2367	289	437	1464	2748	3769	20021	7051	136	44	1	12	5	35	257	211	2353	722	807	2289	1038	858	1696	684	2004	1015	1337	1283	1534	1247	1506	1148	21	29	78	25	4	58	1309	1029	1473	2086	2254	986	1715	1230	601	1582	1529	1394	879	1166	178	119	250	86	356	436	253	365	398	172	233	327	242	260	97	303	339	448	265	228	348	420	330	261	178	119	250	86	356	436	253	365	398	172	233	327	242	260	97	303	339	448	265	228	348	420	330	261	284	424	791	757	475	350	815	656	1380	413	852	712	639	661	2025	462	4503	3126	1836	1526	3545	3018	1394	3042	7248	4491	2237	1771	1474	4053	4613	2196	3179	2551	4639	2870	4856	1498	1615	2380	4013	1689	5337	2169	2485	1159	2568	8024	7704	8021	8835	5137	2829	4176	2130	4538	5409	713	610	387	446	2016	968	1026	795	703	446	707	592	535	295	455	389	618	505	965	480	2753	848	6146	665	1799	1494	1157	699	603	418	1469	611	1334	593	694	438	598	485	688	588	956	429	428	208	536	613	4113	422	1742	717	1297	583	455	1404	1887	622	943	626	1816	864	552	335	592	447	1213	648	662	969	1148	1314	1258	825	985	647	877	593	1291	1257	4015	611	1871	2374	969	1491	1481	2163	1223	2272	3387	1111	1946	1232	2493	364	2812	718	1632	985	1927	1727	1014	1398	2328	1301	1237	292	819	1497	2120	4516	1339	1442	1545	4893	1587	3461	1488	553	1787	1156	1845	1183
ENSG00000179455	MKRN3	216	186	93	83	69	26	78	111	7	357	10	417	184	68	114	123	61	511	224	244	142	26	313	248	98	812	176	103	192	138	257	241	33	259	9	31	38	82	146	196	122	40	107	30	109	86	148	131	549	324	53	640	188	216	1729	383	224	456	347	558	506	72	545	158	147	320	682	972	588	201	427	139	481	498	702	470	1389	1078	475	575	505	142	462	771	1812	2341	1140	400	559	942	3104	197	441	572	191	6	22	7	1	2	0	4	0	0	4	0	2	1	1521	1471	358	387	372	339	514	470	618	626	167	181	327	341	203	212	351	328	363	393	1196	642	865	1107	1216	307	446	1387	617	720	738	436	650	717	623	637	53	77	55	56	5	29	5	7	3	5	12	3	16	5	3	2	4	0	8	20	13	14	11	1	28	19	7	4	9	5	8	20	6	13	5	14	9	11	22	1	4	28	19	7	4	9	5	56	142	192	96	42	112	36	109	129	118	102	72	20	41	3	14	20	17	28	3	6	523	559	354	1625	809	406	417	467	865	365	733	523	401	448	309	1008	461	706	416	226	302	489	578	398	244	454	344	435	298	509	601	238	334	205	173	52	85	318	654	664	377	897	570	261	571	510	669	651	941	712	1097	632	781	390	908	799	504	1106	664	596	558	1168	1286	506	390	42	16	524	652	328	280	274	493	141	306	166	312	249	370	192	341	222	406	580	198	97	175	146	210	179	253	146	78	286	489	560	498	473	452	270	282	478	44	97	104	313	68	45	208	89	260	45	121	144	306	143	484	138	476	64	12	2	19	62	341	21	57	115	51	292	339	679	327	1066	306	1106	157	85	77	322	1744	89	337	519	271	553	688	1967	419	316	1219	1731	304	369	1392	340	626	715	411	4	20	10	2	0	27	0	18	7	0	1	3	740	649	806	1151	562	723	845	519	650	592	431	516	533	488	694	816	25	3	6	29	25	124	3	2	1	4	3	4	2	5	2	5	6	5	1	0	90	50	8	9	10	24	15	9	25	9	9	4	23	8	8	31	43	12	8	17	1	25	22	6	90	50	8	9	10	24	15	9	25	9	9	4	23	8	8	31	43	12	8	17	1	25	22	6	82	119	53	77	62	157	95	48	74	65	78	28	87	227	63	44	131	87	39	70	52	64	86	77	214	89	33	43	162	59	70	73	118	82	140	67	62	111	63	67	55	82	84	146	134	10	53	15	31	8	8	7	5	12	3	9	2	297	594	357	199	640	1008	868	499	449	313	711	448	543	320	206	129	373	514	640	1104	2834	1325	839	627	535	620	854	581	695	201	789	496	543	440	673	699	455	310	486	673	508	568	378	301	561	1218	486	304	668	1134	407	1019	424	1673	1341	1096	567	582	383	825	156	78	635	778	580	1133	945	959	495	1168	751	327	1040	587	1217	1123	1023	786	316	301	182	179	226	132	1334	202	349	1037	164	171	252	137	466	69	216	145	429	95	344	173	275	189	169	236	282	93	163	396	206	814	453	357	233	740	290	353	322	104	212	461	353	253
ENSG00000140285	FGF7	10	26	1	1	2	8	1	8	0	7	0	9	9	2	5	0	1	8	3	7	4	0	10	7	3	8	7	1	7	0	11	8	0	6	0	1	1	13	5	4	1	7	10	0	2	1	1	4	8	5	0	21	2	8	19	14	2	15	0	32	13	0	13	9	1	57	18	38	3	28	37	0	19	1	4	13	53	153	4	3	27	8	6	34	47	85	56	12	34	0	59	0	0	0	0	0	0	0	0	0	0	0	0	0	0	0	0	0	24	27	2	1	8	4	14	10	6	3	1	2	36	24	9	10	5	5	2	12	15	22	79	62	61	4	6	11	37	7	110	86	57	138	40	74	0	0	0	0	0	0	0	0	0	0	0	0	0	0	0	0	0	0	31	9	18	26	16	12	33	15	43	13	39	16	31	9	2	18	5	26	21	16	13	12	29	33	15	43	13	39	16	1678	1395	2108	2537	3523	1657	1213	3264	625	1784	3796	3252	5	4	3	3	4	1	0	3	1	1	6	3	16	7	0	8	1	23	5	12	9	2	4	5	6	2	4	4	6	2	4	8	4	3	7	8	2	5	13	9	2	2	4	7	3	1	3	16	9	2	12	4	5	11	14	11	45	6	22	3	8	8	6	6	14	5	12	7	13	7	14	9	15	6	0	0	11	14	12	0	12	5	0	0	0	0	0	0	0	0	0	0	0	0	0	0	0	0	0	0	0	0	0	0	0	0	0	0	0	0	0	0	1	5	5	0	1	0	6	20	0	2	3	8	3	11	2	4	8	0	0	0	0	0	0	2	1	1	4	8	20	5	26	4	14	20	0	0	0	0	0	16	6	7	2	21	26	0	8	0	45	0	7	17	0	0	0	0	0	0	0	0	0	0	0	0	0	0	0	0	30	69	43	177	13	4	11	8	50	13	11	22	41	33	12	20	0	0	0	0	0	0	0	0	0	0	0	0	0	0	0	0	0	0	0	0	15	15	13	7	16	58	16	17	19	20	12	1	5	13	6	24	22	57	8	36	20	7	13	4	15	15	13	7	16	58	16	17	19	20	12	1	5	13	6	24	22	57	8	36	20	7	13	4	1155	817	3126	3922	2057	1924	1280	1606	1050	1579	895	1019	813	885	1594	2383	531	391	909	539	232	249	256	159	256	214	290	229	687	246	306	284	421	413	299	367	273	719	461	307	478	180	483	676	340	159	382	2	0	2	4	2	0	2	0	0	0	8	2	1	4	16	6	6	5	9	8	12	3	6	2	6	7	14	5	4	9	56	6	15	7	10	10	8	2	7	6	18	8	13	6	6	4	2	0	6	12	11	3	27	33	20	13	13	5	21	11	11	10	4	4	23	20	15	21	10	7	4	4	15	18	6	10	15	15	11	16	10	1	10	8	13	5	11	15	0	0	0	0	0	0	0	0	0	0	0	0	0	0	0	0	0	0	0	0	0	0	0	0	0	0	0	0	0	0	0	0	0	0	0	0	0	0	0	0	0	0	0	0
ENSG00000259814	ENSG00000259814	1	0	0	0	0	2	0	1	0	2	0	0	0	0	0	0	0	0	0	2	2	0	2	3	0	0	0	2	1	0	3	1	0	2	0	2	0	1	6	0	1	0	1	3	1	4	1	0	2	8	0	4	1	0	0	0	4	4	0	4	1	0	10	9	0	14	25	0	4	0	9	9	12	23	7	0	5	0	0	0	0	14	0	11	17	0	0	0	0	0	0	1	0	6	5	0	0	0	0	0	0	0	0	0	0	0	0	0	0	1	0	0	2	0	1	1	1	1	0	0	0	0	0	0	1	0	2	5	2	0	2	2	1	1	0	0	0	0	0	0	1	0	0	0	5	5	6	0	2	2	0	0	0	0	0	0	0	0	0	0	0	0	0	0	0	0	0	0	0	0	0	0	0	0	0	0	0	0	0	0	0	0	0	0	0	0	0	0	0	0	0	0	0	0	0	0	0	0	0	0	0	0	1	0	0	0	0	0	0	0	0	0	0	0	0	0	2	0	0	0	0	0	0	0	0	0	1	0	0	0	0	0	0	0	0	1	0	0	0	0	0	0	0	0	2	0	0	0	0	0	0	0	3	1	0	0	0	0	0	0	0	0	0	0	0	0	0	0	0	0	1	0	0	3	4	2	0	0	0	1	0	0	0	0	0	2	0	0	2	3	2	4	5	2	2	0	5	1	0	3	2	1	5	1	0	10	3	0	6	1	2	3	2	4	0	0	0	0	0	0	0	0	1	0	1	1	2	2	1	1	3	0	0	0	0	1	1	0	3	2	0	4	3	2	10	1	7	9	0	0	0	8	7	0	22	4	0	0	0	0	0	0	0	8	0	0	0	5	21	24	19	0	0	0	0	0	0	0	0	0	0	0	0	1	1	0	0	0	0	0	0	0	1	0	0	0	0	0	0	0	0	0	1	4	3	0	0	0	0	0	0	0	0	0	0	0	0	0	0	0	0	0	0	0	0	0	0	0	0	0	0	0	0	0	0	0	0	0	0	0	0	0	0	0	0	0	0	0	0	0	0	0	0	0	0	0	0	0	0	0	0	0	0	0	0	0	0	0	0	0	0	0	0	0	0	0	0	0	0	0	0	0	0	0	0	0	0	0	0	0	0	0	2	0	0	0	0	0	0	0	0	0	0	0	0	0	0	0	0	0	0	0	0	0	0	0	0	0	0	0	0	0	0	0	1	0	0	1	2	3	1	1	0	0	0	1	1	0	0	0	0	0	1	1	0	2	0	0	1	1	0	0	0	0	0	0	0	0	0	1	0	0	0	0	0	2	0	0	0	4	0	0	1	1	0	1	0	1	0	0	0	0	0	1	0	0	3	0	2	1	0	0	11	0	0	4	0	0	1	1	0	8	11	2	2	6	2	0	0	3	1	2	5	4	3	2	1	0	2	2	1	3	0	1	0	1	0	0	1	3	0	2	2	20	0	3	3	0	0	4	2	5	1	1	0	1
ENSG00000259300	TUBBP8	0	0	0	0	0	0	0	0	0	0	0	0	0	0	0	0	0	0	0	0	0	0	0	0	0	1	0	0	0	0	0	0	0	0	0	0	0	0	0	0	0	0	0	0	0	0	0	0	0	0	0	0	0	0	4	0	0	0	0	0	0	0	0	0	0	0	0	0	0	0	0	0	0	0	0	0	0	0	0	0	0	0	0	0	0	0	0	0	0	0	0	22	4	31	40	0	0	0	0	0	0	0	0	0	0	0	0	0	0	0	0	0	0	0	0	0	0	0	0	0	0	0	0	0	0	0	0	0	0	0	0	0	0	0	0	0	0	0	0	0	0	0	0	0	1	0	0	0	0	0	0	0	0	0	0	0	0	0	0	0	0	0	0	0	0	0	0	0	0	0	0	0	0	0	0	0	0	0	0	0	0	0	0	0	0	0	0	0	0	0	0	0	0	0	0	0	0	0	0	0	0	0	0	0	0	0	1	0	0	0	0	0	0	1	0	0	0	0	0	0	0	1	0	0	0	0	0	0	0	0	0	0	0	0	0	0	0	0	0	0	1	0	0	0	0	0	0	0	0	0	0	0	0	0	0	0	0	0	0	1	0	0	0	0	0	0	0	0	0	0	0	0	3	0	0	0	0	0	0	0	0	0	0	0	0	0	4	1	0	0	0	2	1	1	0	0	0	0	0	2	0	0	3	2	0	0	0	0	0	0	0	1	0	0	0	0	0	0	0	0	0	0	0	0	0	0	0	0	0	0	0	0	0	0	0	0	0	0	0	0	0	0	0	0	0	0	0	0	0	0	0	0	0	0	0	0	0	0	0	0	0	0	0	0	0	0	0	13	52	63	42	0	0	0	0	0	0	0	0	0	0	0	0	0	0	0	0	0	0	0	0	0	0	0	0	0	0	0	0	0	1	0	0	2	1	0	0	0	0	0	0	0	0	0	0	0	0	0	0	0	0	0	0	0	0	0	0	0	0	0	0	0	0	0	0	0	0	0	0	0	0	0	0	0	0	0	0	0	0	0	0	0	0	0	0	0	0	0	0	0	0	0	0	0	0	0	0	0	0	0	0	0	0	0	0	0	0	0	0	0	0	0	0	0	0	0	0	0	0	0	0	0	0	0	0	0	0	0	0	0	0	0	0	0	0	0	0	0	0	0	0	0	0	0	0	0	0	0	0	0	0	0	0	0	0	0	0	1	0	0	0	0	0	0	0	0	0	0	0	0	0	0	0	0	0	0	0	0	0	0	0	0	0	0	0	0	0	0	0	0	0	0	0	0	0	0	0	0	0	0	0	0	0	0	0	0	0	0	3	0	0	0	0	0	5	0	0	0	0	0	0	0	0	0	0	0	0	0	0	0	0	0	0	3	3	0	1	1	0	0	0	0	0	1	1	1	2	0	2	3	0	0	0	1	0	0	0	0	0	0	0	0	2	0	0	0	0	0	0	0	4	1	1	0	1	3
ENSG00000287334	ENSG00000287334	0	0	0	0	1	0	0	1	0	0	0	0	0	1	0	0	0	0	0	0	1	0	1	3	0	0	0	0	0	0	1	0	0	0	0	0	0	1	1	0	0	0	0	0	0	1	0	0	0	4	0	1	2	0	0	0	0	0	0	1	0	0	0	0	0	3	1	0	0	0	0	0	0	7	0	0	0	0	0	0	3	0	0	1	0	0	0	1	0	0	1	14	38	46	40	0	0	0	0	0	4	0	0	0	0	0	0	0	0	1	1	0	0	0	0	0	1	1	0	0	0	0	0	0	0	0	2	0	0	0	0	0	0	0	0	0	0	0	0	0	0	0	0	0	2	8	4	3	0	2	0	0	0	0	0	0	0	0	0	0	0	0	0	0	0	0	0	0	1	0	0	0	0	0	0	0	0	0	0	0	0	0	0	0	0	1	0	0	0	0	0	0	0	0	0	1	1	0	0	0	0	0	0	1	1	0	1	0	0	0	0	0	0	0	0	0	0	0	0	1	0	0	1	0	0	0	0	0	0	0	0	0	0	0	0	0	0	0	1	0	0	0	0	0	0	0	0	1	0	0	0	0	8	0	0	0	0	0	0	5	0	0	0	0	0	0	1	0	0	0	0	0	0	0	0	0	0	0	0	0	0	0	0	0	0	10	2	7	12	0	4	5	8	3	5	1	5	0	4	3	2	4	5	10	0	0	0	0	5	6	4	4	2	2	0	0	0	0	2	0	0	0	0	0	0	0	2	0	2	0	1	0	0	0	0	0	0	0	1	0	0	0	0	2	0	5	0	2	0	0	0	0	0	0	19	0	0	0	0	0	2	0	0	0	0	0	0	24	50	48	42	0	0	0	0	16	0	0	0	0	0	0	0	1	0	0	1	0	0	2	1	1	1	0	0	1	0	0	0	0	10	0	0	0	2	0	0	0	1	0	0	0	0	0	0	0	1	0	0	0	0	0	0	0	0	0	0	0	0	0	0	0	0	0	0	0	0	0	0	0	0	0	0	0	0	0	0	0	0	0	0	0	0	0	0	0	0	0	0	0	0	0	0	0	0	0	0	0	1	0	0	0	0	0	0	0	0	0	0	0	0	0	0	0	0	0	0	0	0	0	0	0	0	0	0	0	0	0	0	0	0	0	0	0	0	0	0	0	0	0	0	0	0	0	0	0	0	0	0	0	0	1	0	0	0	0	0	0	0	1	0	0	0	0	0	0	0	0	0	1	0	0	0	0	1	0	0	1	0	0	1	1	0	0	0	0	0	1	0	0	0	0	0	1	0	0	0	0	0	0	0	0	0	2	0	0	0	1	0	0	0	0	0	1	6	0	0	1	0	0	1	0	3	0	0	1	0	0	0	0	0	0	11	5	3	6	1	1	0	3	8	7	2	8	6	3	5	0	4	8	3	5	18	0	0	7	10	8	3	1	2	0	5	3	15	7	2	0	5	1	5	8	1	6	6	6
ENSG00000259644	ENSG00000259644	0	0	0	0	0	0	0	0	0	0	0	0	0	0	0	0	0	0	0	0	0	0	0	0	0	0	0	0	0	0	0	0	0	0	0	0	0	0	0	0	0	0	0	0	0	0	0	0	0	0	0	0	0	0	0	0	0	0	0	0	0	0	0	0	0	0	0	0	0	0	0	0	0	0	0	0	0	0	0	0	0	0	0	0	0	0	0	0	0	0	0	0	0	0	0	0	0	0	0	0	0	0	0	0	0	0	0	0	0	0	0	0	0	0	0	0	0	0	0	0	0	0	0	0	0	0	0	0	0	0	0	0	0	0	0	0	0	0	0	0	0	0	0	0	0	0	0	0	0	0	0	0	0	0	0	0	0	0	0	0	0	0	0	0	0	0	0	0	0	0	0	0	0	0	0	0	0	0	0	0	0	0	0	0	0	0	0	0	0	0	0	0	0	0	0	0	0	0	0	0	0	0	0	0	0	0	0	0	0	0	0	0	0	0	0	0	0	0	0	0	0	0	0	0	0	0	0	0	0	0	0	0	0	0	0	0	0	0	0	0	0	0	0	0	0	0	0	0	0	0	0	0	0	0	0	0	0	0	0	0	0	0	0	0	0	0	0	0	0	0	0	0	0	0	0	0	0	0	0	0	0	0	0	0	0	0	0	0	0	0	0	0	0	0	0	0	0	0	0	0	0	0	0	0	0	0	0	0	0	0	0	0	0	0	0	0	0	0	0	0	0	0	0	0	0	0	0	0	0	0	0	0	0	0	0	0	0	0	0	0	0	0	0	0	0	0	0	0	0	0	0	0	0	0	0	0	0	0	0	0	0	0	0	0	0	0	0	0	0	0	0	0	0	0	0	0	0	0	0	0	0	0	0	0	0	0	0	0	0	0	0	0	0	0	0	0	0	0	0	0	0	0	0	0	0	0	0	0	0	0	0	0	0	0	0	0	0	0	0	0	0	0	0	0	0	0	0	0	0	0	0	0	0	0	0	0	0	0	0	0	0	0	0	0	0	0	0	0	0	0	0	0	0	0	0	0	0	0	0	0	0	0	0	0	0	0	0	0	0	0	0	0	0	0	0	0	0	0	0	0	0	0	0	0	0	0	0	0	0	0	0	0	0	0	0	0	0	0	0	0	0	0	0	0	0	0	0	0	0	0	0	0	0	0	0	0	0	0	0	0	0	0	0	0	0	0	0	0	0	0	0	0	0	0	0	0	0	0	0	0	0	0	0	0	0	0	0	0	0	0	0	0	0	0	0	0	0	0	0	0	0	0	0	0	0	0	0	0	0	0	0	0	0	0	0	0	0	0	0	0	0	0	0	0	0	0	0	0	0	0	0	0	0	0	0	0	0	0	0	0	0	0	0	0	0	0	0	0	0	0	0	0	0	0	0	0	0	0	0	0	0	0	0	0	0	0	0	0	0	0	0	0	0	0	0	0	0	0	0	0	0	0	0	0	0	0
ENSG00000234664	HMGN2P5	3	3	2	1	1	0	3	3	0	7	0	9	1	0	4	1	2	14	9	5	4	0	7	9	0	10	8	5	3	2	8	5	4	5	0	1	1	6	4	1	4	0	6	2	0	4	2	7	13	15	0	25	8	0	35	13	13	8	2	23	19	9	12	5	7	19	6	3	11	2	33	3	1	18	14	33	19	16	9	6	2	0	16	9	48	62	6	0	36	2	122	0	0	0	0	0	0	0	0	0	0	0	0	0	0	0	0	0	14	10	9	3	12	8	5	1	13	10	7	13	2	5	6	8	10	13	6	6	14	5	11	18	12	3	9	13	17	10	28	32	20	31	14	7	0	0	0	0	0	0	0	0	0	0	0	0	0	0	0	0	0	0	10	9	11	11	6	11	16	2	8	11	8	5	10	9	3	11	13	11	2	6	8	11	11	16	2	8	11	8	5	15	10	10	14	6	10	10	18	9	12	10	9	0	0	0	0	0	0	0	0	0	0	21	13	65	27	13	24	13	8	10	11	36	32	32	17	98	42	26	19	30	37	47	43	22	7	26	15	16	11	38	25	31	16	9	4	5	17	17	43	25	10	59	34	16	32	17	18	71	55	5	12	69	36	73	51	69	24	67	44	25	27	72	47	79	49	3	3	51	28	19	25	11	26	0	0	0	0	0	0	0	0	0	0	0	0	0	0	0	0	0	0	0	0	0	0	0	0	0	0	0	0	0	0	2	5	5	2	0	6	2	4	0	5	11	8	4	9	6	10	0	1	0	2	0	5	0	4	9	2	20	26	26	12	31	18	24	0	12	8	1	17	0	32	16	10	21	32	18	8	0	31	17	0	23	79	0	0	0	0	0	0	0	0	0	0	0	0	0	0	0	0	23	11	9	15	8	8	13	10	30	13	22	18	16	12	12	19	0	0	0	0	0	0	0	0	0	0	0	0	0	0	0	0	0	0	0	0	10	11	13	3	14	5	23	11	8	10	8	5	11	21	7	3	13	11	10	4	14	13	14	10	10	11	13	3	14	5	23	11	8	10	8	5	11	21	7	3	13	11	10	4	14	13	14	10	0	25	10	12	9	22	14	10	16	9	8	10	7	12	5	12	40	37	15	23	29	18	14	24	31	51	18	33	22	29	41	26	29	20	45	23	24	23	17	24	17	20	40	19	40	25	28	0	0	0	0	0	0	0	0	0	2	49	48	28	21	100	74	61	40	26	34	58	59	39	29	25	26	21	41	14	19	138	140	104	70	67	85	77	39	55	47	74	23	33	19	65	45	44	23	46	53	26	32	5	8	38	41	53	28	43	52	34	55	39	72	80	76	92	65	79	70	11	8	59	52	47	56	64	63	89	124	73	30	138	81	65	37	28	49	0	0	0	0	0	0	0	0	0	0	0	0	0	0	0	0	0	0	0	0	0	0	0	0	0	0	0	0	0	0	0	0	0	0	0	0	0	0	0	0	0	0	0	0
ENSG00000259523	ENSG00000259523	1	1	0	0	0	2	0	0	0	6	0	3	0	0	0	2	0	0	2	1	0	2	1	1	0	4	2	0	2	3	5	0	0	2	0	0	0	1	1	1	0	1	0	0	1	1	1	1	5	0	3	1	0	0	14	4	0	2	8	6	0	0	5	0	0	13	1	1	0	3	0	0	11	4	3	0	4	1	0	0	0	40	0	0	19	18	0	0	0	14	0	0	0	0	0	0	0	0	0	0	0	0	0	0	0	0	0	0	2	1	5	2	6	0	9	5	3	9	5	9	10	13	15	4	7	6	0	3	9	5	6	2	7	5	10	11	9	1	10	7	6	12	11	5	0	0	0	0	0	0	0	0	0	0	0	0	0	0	0	0	0	0	6	1	2	7	2	1	0	2	0	1	0	2	6	1	1	2	4	7	9	2	5	1	1	0	2	0	1	0	2	0	5	5	1	0	3	1	2	2	0	4	3	5	10	7	14	6	6	4	12	9	10	6	6	12	1	1	2	4	9	1	6	7	9	10	4	18	4	6	6	3	5	5	7	6	5	11	9	18	4	9	8	8	5	1	4	0	3	6	9	4	2	8	11	2	0	17	3	9	2	15	6	26	21	26	17	14	6	24	23	11	8	24	39	21	23	0	4	6	4	7	8	0	8	0	0	0	0	0	0	0	0	0	0	0	0	0	0	0	0	0	0	0	0	0	0	0	0	0	0	0	0	0	0	1	0	0	0	0	0	0	1	0	1	3	1	1	2	1	2	1	0	0	0	0	1	0	0	1	0	1	6	2	1	2	3	4	1	0	0	0	13	0	0	1	0	22	0	0	0	0	0	10	0	0	16	0	0	0	0	0	0	0	0	0	0	0	0	0	0	0	0	3	6	6	6	5	16	11	5	7	4	15	8	5	4	2	12	0	0	0	0	0	0	0	0	0	0	0	0	0	0	0	0	0	0	0	0	2	0	3	3	10	4	3	2	3	4	1	1	3	10	3	2	4	4	0	12	8	1	2	7	2	0	3	3	10	4	3	2	3	4	1	1	3	10	3	2	4	4	0	12	8	1	2	7	2	5	7	8	2	4	2	3	4	2	0	0	3	5	2	2	3	8	4	9	15	13	13	7	3	5	15	8	14	5	8	8	12	9	13	7	8	11	7	9	13	6	3	12	11	6	3	10	7	9	10	5	3	7	5	2	4	5	19	2	2	18	11	10	8	2	3	14	10	16	2	4	0	2	6	5	10	6	9	13	11	9	11	17	8	9	2	14	6	6	2	11	10	7	11	17	22	11	6	0	3	7	23	10	5	15	7	10	17	13	32	16	27	17	9	5	10	5	2	6	12	2	3	13	7	11	13	4	10	16	8	17	4	1	15	0	0	0	0	0	0	0	0	0	0	0	0	0	0	0	0	0	0	0	0	0	0	0	0	0	0	0	0	0	0	0	0	0	0	0	0	0	0	0	0	0	0	0	0
ENSG00000259749	NCAPGP2	0	0	0	0	0	0	0	0	0	0	0	0	0	0	0	0	0	0	0	0	0	0	0	0	0	0	0	0	0	0	0	0	0	0	0	0	0	0	0	0	0	0	0	0	0	0	0	0	0	0	0	0	0	0	0	0	0	0	0	0	0	0	0	0	0	0	0	0	0	0	0	0	0	0	0	0	0	0	0	0	0	0	0	0	0	0	0	0	0	0	0	2	10	0	0	0	0	0	0	0	0	0	0	0	0	0	0	0	0	2	0	1	0	0	0	0	1	0	0	0	0	0	0	0	0	0	0	0	1	0	1	0	0	0	0	0	0	0	0	0	0	0	0	0	0	0	0	0	0	0	0	0	0	0	0	0	0	0	0	0	0	0	0	0	0	0	0	0	0	0	0	0	0	0	0	0	0	0	0	0	0	0	0	0	0	0	0	0	0	0	0	1	0	0	0	0	0	0	0	0	0	0	0	0	0	0	0	0	0	0	0	0	0	0	0	0	0	0	0	0	0	0	0	0	0	0	0	0	0	1	0	0	0	0	2	0	0	0	0	0	0	0	0	0	0	0	0	0	0	0	0	0	0	2	0	0	0	0	0	0	0	0	0	1	0	0	0	0	0	0	0	0	0	0	0	0	0	0	0	0	0	0	0	0	0	1	0	0	2	4	0	0	5	2	2	1	1	0	1	0	1	1	9	3	0	2	8	2	4	17	1	12	4	0	0	0	0	0	0	0	0	0	0	0	0	0	0	0	0	0	0	0	0	0	0	0	0	0	0	0	0	0	0	0	0	0	0	0	0	0	0	0	0	0	0	0	0	0	0	0	0	0	0	0	0	0	0	3	0	0	0	0	0	0	0	0	0	0	0	0	0	0	0	1	0	0	2	0	2	1	0	1	0	1	1	0	0	0	0	3	0	0	0	1	0	0	0	0	0	0	0	0	0	1	0	0	0	0	0	0	0	0	0	0	0	0	0	0	0	0	0	0	0	0	0	0	0	0	0	0	0	0	0	0	0	0	0	0	0	0	0	0	0	0	0	0	0	0	0	0	0	0	0	0	0	0	0	0	0	0	0	0	0	0	0	0	0	0	0	0	0	0	0	0	0	0	0	0	0	0	0	1	0	0	0	0	0	0	0	0	0	0	0	0	0	0	0	0	0	0	0	0	0	0	0	0	0	0	0	0	0	0	0	0	0	0	0	0	0	0	0	0	0	0	0	1	0	0	0	0	0	0	0	0	1	0	1	0	1	0	0	0	0	0	0	0	0	0	0	1	0	0	0	0	0	0	0	0	0	0	0	0	0	2	1	0	0	6	1	0	0	0	0	0	0	0	0	0	0	0	0	0	0	0	5	0	0	0	0	1	0	0	2	2	1	3	0	4	6	0	2	6	3	4	12	2	4	0	1	2	1	6	13	0	0	4	2	4	5	0	8	17	1	10	5	0	1	11	0	8	0	5	7	1	2	1
ENSG00000259647	ENSG00000259647	0	0	2	0	0	0	1	0	0	2	0	9	1	0	0	0	1	7	4	3	3	0	3	5	1	16	4	2	4	0	8	10	1	1	0	1	0	1	8	0	2	0	0	0	13	0	5	2	8	6	0	4	1	6	41	4	4	12	0	14	22	3	1	9	0	1	28	0	4	0	0	0	39	0	33	13	0	0	9	0	0	0	7	0	19	17	17	0	0	0	23	118	256	338	110	0	0	1	1	1	13	13	8	0	0	0	0	0	18	11	8	4	22	19	18	12	7	11	5	10	4	5	31	32	6	5	7	11	32	14	32	46	32	2	10	35	5	7	9	4	9	6	6	11	19	28	11	20	14	11	0	0	0	0	0	2	1	1	0	1	0	0	0	1	0	0	0	0	0	0	0	0	0	1	0	1	0	0	0	0	0	0	1	0	1	0	0	0	0	0	1	0	0	0	0	0	10	0	0	0	1	1	5	1	0	7	5	0	1	0	0	0	0	2	4	19	12	2	5	45	90	15	28	8	9	4	1	29	6	8	2	3	6	49	87	10	7	7	11	6	2	11	15	22	21	2	1	7	7	25	31	2	5	13	3	3	15	5	10	19	5	16	28	254	132	4	29	5	3	8	8	5	6	17	13	42	17	0	1	12	6	0	1	3	6	3	16	21	80	92	48	19	54	16	186	171	12	14	1	1	18	12	39	5	39	9	85	84	10	70	24	62	17	37	1	0	2	6	1	1	10	1	5	0	1	17	3	4	13	1	7	2	0	0	0	3	9	1	2	7	10	2	28	4	9	31	1	15	4	0	0	6	47	6	16	19	31	0	17	35	14	1	47	13	0	17	27	110	376	346	245	1	0	0	1	111	54	71	2	0	0	0	1	17	26	31	34	14	183	33	18	7	13	16	1	7	2	20	7	3	14	1	0	8	2	4	0	1	0	0	0	1	1	0	0	0	2	2	0	0	0	0	1	0	0	0	0	0	0	0	0	0	0	0	0	0	0	0	0	0	0	0	0	0	0	0	1	0	0	0	0	0	0	0	0	0	0	0	0	0	0	0	0	0	0	0	0	1	0	1	0	2	0	1	1	1	0	0	1	0	1	2	0	6	5	5	22	1	9	11	36	0	12	13	25	0	3	6	20	9	0	8	8	14	0	1	24	0	6	4	0	7	5	16	1	0	0	0	0	0	1	0	4	0	3	18	9	0	8	18	31	64	9	15	6	9	17	11	7	8	4	7	18	25	92	98	17	11	240	198	114	120	36	1	17	6	5	0	237	338	50	35	16	26	34	18	37	5	25	19	30	24	44	52	14	49	41	157	47	46	6	7	26	21	4	2	11	15	11	23	27	15	7	67	16	9	19	15	26	32	12	8	8	342	19	19	38	11	343	3	18	301	16	5	69	16	98	8	19	21	109	17	25	2	50	6	5	39	39	18	9	56	27	31	16	41	18	150	14	5	24	13	11	219	16	26
ENSG00000171016	PYGO1	106	116	26	64	64	44	107	85	31	208	10	145	104	33	128	111	80	269	272	254	203	51	519	387	72	364	242	156	98	118	515	198	28	286	16	47	21	202	112	96	103	69	170	45	62	132	173	111	585	524	116	1212	255	178	784	528	369	222	272	1047	527	67	642	268	101	692	503	470	457	400	896	217	256	524	756	575	789	718	209	419	464	228	558	467	1109	975	640	168	606	667	1330	156	318	363	148	4	0	1	2	0	20	2	1	1	2	1	1	0	371	351	862	817	754	703	640	643	744	758	893	836	1525	1445	950	967	628	656	531	464	446	178	278	371	546	174	303	387	388	424	317	342	396	285	446	334	313	357	443	306	723	464	1	1	0	1	0	1	0	0	2	0	0	0	545	430	719	639	657	690	624	455	770	636	801	614	545	430	205	719	371	639	448	657	477	690	580	624	455	770	636	801	614	462	1082	997	1121	568	860	1083	815	982	758	867	673	3	0	3	0	0	2	2	1	1	3	407	417	779	240	192	449	98	203	235	148	272	255	319	188	606	407	388	232	256	342	275	360	439	171	415	273	269	264	495	366	213	263	229	141	61	54	153	410	784	586	1282	559	357	379	582	294	936	675	657	647	794	469	592	587	440	292	882	372	567	349	986	564	470	371	47	39	304	462	407	438	246	212	151	290	266	182	265	142	246	339	224	178	106	334	230	225	198	189	193	165	192	34	387	382	320	372	248	520	466	453	438	19	78	58	124	39	64	81	97	202	30	160	153	409	121	338	208	227	75	6	3	24	58	111	12	56	105	96	357	367	900	252	764	486	525	184	54	115	290	509	43	306	551	467	510	401	645	305	282	465	1038	119	468	1626	621	419	319	396	1	0	2	1	60	18	11	0	1	19	0	0	321	186	271	415	179	422	406	221	334	293	407	403	307	332	431	366	414	345	533	504	595	369	1	0	0	0	0	0	0	2	0	0	0	0	1	0	674	757	541	445	684	546	392	665	850	620	727	397	749	471	409	551	752	681	694	713	492	780	755	323	674	757	541	445	684	546	392	665	850	620	727	397	749	471	409	551	752	681	694	713	492	780	755	323	755	932	864	622	759	640	536	683	800	623	383	467	947	766	454	372	109	106	279	198	98	133	143	49	70	76	163	110	335	56	77	95	215	146	141	166	87	484	200	136	208	55	104	185	103	67	178	3	1	0	0	4	3	1	1	2	4	337	281	80	55	483	386	477	358	286	264	496	376	511	224	193	109	177	226	357	223	440	306	796	319	503	375	481	539	198	114	408	145	537	202	549	451	304	294	592	653	441	454	194	70	545	587	490	388	753	512	557	480	275	660	529	385	868	666	358	546	257	67	466	440	275	179	538	309	384	650	268	237	796	361	495	341	593	613	361	93	235	401	196	248	79	201	279	259	207	191	450	153	164	1329	239	157	163	99	152	188	149	151	218	154	331	213	221	253	469	478	567	352	318	1236	429	391	413	317	424	234	307	314
ENSG00000069966	GNB5	122	221	53	76	48	87	220	82	71	531	19	468	99	97	326	179	310	138	652	966	943	218	1992	1872	300	688	1455	501	674	346	1536	954	136	1132	169	487	247	1381	994	102	704	510	1126	527	566	889	1441	799	2360	2279	503	5312	1590	737	1515	3637	1211	1662	849	3742	2403	300	2770	2126	1177	5354	4746	313	3408	2199	5447	2502	2461	4021	6977	3856	664	1169	368	373	391	456	1411	389	2898	2536	571	584	1626	928	736	314	363	479	325	63	71	44	62	77	0	8	0	0	0	2	23	43	485	490	3224	3082	1712	1762	2379	2441	2519	2504	2557	2488	3565	3367	2577	2545	2176	2102	1377	1347	2030	587	1567	1969	1263	1632	2731	3616	1846	1717	567	1635	1865	816	1522	1184	474	475	826	1058	1311	1046	38	82	20	31	32	17	55	12	56	27	34	22	38	19	43	46	37	7	20	28	30	13	17	29	38	19	14	43	25	46	27	37	27	7	39	20	28	30	13	17	29	1471	769	717	776	1116	800	707	774	722	976	622	1130	557	1123	486	782	798	681	314	870	1068	689	2130	2067	1658	1376	703	905	1398	3322	1565	1161	959	1252	3069	1913	1976	1745	1614	1136	807	886	1958	2309	2497	1662	3198	3346	813	1301	2235	2240	1978	2820	266	287	568	458	1085	1736	3911	3280	3230	3981	1283	1875	2751	2804	2198	3158	4022	4503	8327	4951	4032	4383	1902	2682	4137	2578	3348	2189	2884	3861	2297	2428	195	179	1567	2067	2336	2821	1124	989	837	647	2116	1266	863	366	2183	1072	696	1068	100	607	1269	539	2148	710	652	860	1118	39	1647	1345	570	1087	672	1580	3268	699	663	9	184	102	116	80	201	233	199	187	27	280	1198	1350	1232	1681	729	1265	334	53	50	334	490	580	114	536	1098	760	666	3069	3251	3214	4058	1719	3261	832	598	1355	2413	2807	527	2467	4801	3785	1190	639	607	304	1205	1532	1122	139	1994	3719	538	396	559	532	38	97	175	47	14	34	0	0	0	6	46	55	1763	999	1049	2529	1508	3870	3180	3064	1455	1356	2006	720	853	1160	2080	517	897	964	1285	1053	429	315	35	27	55	36	55	22	19	22	26	31	23	25	15	27	27	12	30	11	45	63	37	46	29	25	29	16	33	44	13	53	63	28	32	40	43	29	24	25	27	12	30	11	45	63	37	46	29	25	29	16	33	44	13	53	63	28	32	40	43	29	24	25	683	775	840	701	833	517	953	584	687	655	1189	634	771	747	1344	673	1130	980	730	818	773	577	654	765	1335	1030	740	493	1048	1101	1250	784	983	831	1348	681	922	1273	753	766	1245	406	1189	1049	769	294	778	563	338	1639	907	135	153	130	285	162	216	4885	4722	142	101	3238	5779	2236	2643	2438	3171	2636	3399	3037	2402	1136	762	532	1451	2034	2452	1310	2923	4182	2906	4972	3880	3166	3485	374	201	933	478	1053	668	4945	4436	2905	3108	4778	5796	4251	3842	1012	274	5585	8166	2971	2686	5284	6015	4351	5958	4548	10936	3853	5637	5745	4337	3145	4297	482	270	5073	5912	839	519	4818	2466	5435	4089	975	2905	4132	2757	2120	1136	1648	2502	1616	234	1554	3696	1100	1137	78	876	1289	1744	2068	954	2731	1213	1080	2595	1398	2348	869	1437	832	1123	1052	940	581	1720	1885	1980	1542	1264	2568	2801	1086	1834	2206	1719	3221	1489	1582	3098	2243	3019	1968	2100
ENSG00000104064	GABPB1	103	108	31	78	54	46	43	87	9	146	3	174	128	52	116	161	62	270	142	213	186	36	352	338	89	440	291	88	118	120	448	148	25	146	16	90	42	259	200	59	135	80	279	70	100	114	176	156	429	399	72	811	193	181	872	607	194	292	283	905	335	57	339	262	160	918	822	284	454	331	1245	299	408	453	700	728	465	531	134	351	310	198	233	476	717	918	767	127	492	857	1338	594	711	889	762	316	322	278	284	325	13	27	64	27	7	22	37	52	358	304	310	300	394	424	263	291	333	350	281	301	408	376	281	297	248	244	237	298	358	274	293	413	517	181	253	468	267	437	264	227	226	260	313	296	231	258	210	248	550	250	122	353	81	95	165	92	153	74	257	114	181	61	66	78	80	81	92	68	66	75	70	70	58	68	66	78	36	80	66	81	78	92	43	68	82	66	75	70	70	58	68	1212	1195	633	768	1132	689	1153	759	424	744	736	947	2155	955	1002	1233	1369	1519	1015	1568	1338	1626	422	338	718	337	442	431	137	380	358	430	212	223	430	281	748	629	258	216	359	469	208	259	586	384	663	665	609	559	386	398	214	261	170	160	154	196	172	324	450	312	821	525	365	751	417	388	534	498	793	957	515	359	284	457	647	450	874	503	501	427	1342	1259	714	396	59	44	559	815	555	540	439	552	251	336	386	243	286	252	397	412	268	291	313	235	381	240	292	226	193	223	226	69	535	472	425	427	349	738	543	483	378	13	50	26	114	35	40	89	76	163	23	68	143	270	159	300	137	204	58	14	13	58	50	128	21	53	164	117	158	323	567	357	655	300	452	120	115	168	226	562	73	317	622	431	318	120	466	173	193	391	747	113	201	714	660	287	348	516	118	183	651	183	77	136	324	124	33	135	83	49	383	205	228	467	214	337	479	208	271	314	253	278	212	196	408	280	240	180	218	217	228	220	64	98	170	179	127	53	62	60	67	106	75	117	89	75	99	52	68	54	93	71	72	83	69	88	66	61	62	116	41	64	81	66	64	59	102	87	68	54	99	52	68	54	93	71	72	83	69	88	66	61	62	116	41	64	81	66	64	59	102	87	68	54	502	490	527	788	897	599	757	591	615	521	1308	647	674	417	924	442	576	592	652	532	574	720	527	495	795	740	576	555	409	689	805	353	535	530	735	550	687	588	641	660	803	394	736	473	569	497	458	1254	1022	1220	1609	370	318	420	107	330	546	250	329	100	93	314	457	318	252	289	227	291	261	346	206	377	295	97	175	289	458	787	515	519	305	391	404	456	452	685	327	471	246	489	364	370	375	249	197	300	306	279	313	169	128	337	571	359	214	474	536	322	479	228	642	540	501	440	477	232	400	423	137	330	454	279	376	352	286	391	486	310	271	516	304	412	322	338	347	343	163	262	483	235	257	353	277	255	467	349	187	487	228	252	714	418	257	243	230	319	230	176	173	195	341	343	268	259	306	378	960	496	426	371	636	538	579	517	363	380	614	384	356
ENSG00000169783	LINGO1	133	243	96	146	75	92	242	211	61	628	33	434	124	126	267	227	255	410	720	1654	1462	311	2173	2432	410	601	1957	667	879	469	1400	1540	234	916	229	718	449	2054	1412	233	854	591	1054	829	991	1539	2230	1053	4709	4138	784	6894	2344	1062	2192	5636	1710	2918	1463	4060	4643	685	2402	3226	2088	8520	6704	1454	4175	2898	5393	4115	4776	7704	11860	5277	665	1154	507	643	357	477	1260	1008	2790	2379	777	471	1289	1027	7731	1367	2125	2731	638	8	5	3	1	1	17	12	0	1	0	0	0	0	412	391	595	591	395	365	432	500	678	683	299	305	429	394	320	360	411	392	1904	1913	943	539	594	756	593	391	623	931	1242	1264	980	927	1756	1252	874	1561	345	285	272	325	468	376	3	1	1	1	0	3	1	1	0	1	2	2	37	10	30	36	4	5	15	12	5	7	17	6	37	10	8	30	34	36	36	4	3	5	9	15	12	5	7	17	6	242	986	773	750	234	862	827	727	797	789	657	252	1	4	2	2	5	4	3	5	3	4	622	674	788	1452	410	618	460	1230	631	579	835	1752	2373	1490	621	350	664	449	430	675	736	812	728	509	1042	1426	774	633	606	673	1073	899	191	348	834	520	417	571	1030	1010	879	1020	847	808	1075	895	715	980	854	1202	2712	1806	1354	1457	1243	666	1302	912	779	567	927	1099	2390	596	910	604	1043	1412	882	1080	866	816	4942	4422	6606	5776	4254	3958	11282	6387	3521	4641	422	2621	4386	3693	10951	3324	3071	4567	4034	194	4547	4607	3451	3609	2736	4978	10123	2822	2618	44	242	123	185	82	150	311	126	346	137	588	1972	1812	1913	2639	1164	1691	491	206	65	560	963	597	178	701	1585	1153	1542	6030	5081	5705	7186	3446	5386	1434	2114	2570	4989	2906	866	3428	7366	5731	1013	676	958	388	667	1609	1592	541	1075	3761	2038	4189	6698	3018	3	1	1	0	88	58	3	7	0	0	0	0	844	808	652	938	731	673	1880	1492	1254	938	1542	823	905	899	1136	876	433	303	319	260	198	142	1	0	0	3	2	3	0	1	0	0	0	3	3	3	67	3	25	3	17	17	34	4	17	15	14	2	16	3	7	6	16	9	26	58	14	16	7	17	67	3	25	3	17	17	34	4	17	15	14	2	16	3	7	6	16	9	26	58	14	16	7	17	285	559	386	657	525	775	477	582	849	368	427	168	755	264	222	112	129	138	115	170	125	147	126	154	92	169	154	150	342	111	176	119	203	146	212	203	157	192	169	179	155	122	93	169	156	93	201	3	2	2	4	0	1	3	0	1	1	1520	1410	293	277	1229	5066	1565	2184	1217	1032	2035	2795	1391	881	515	931	568	1233	926	1429	1498	1715	1990	1494	1595	1335	1408	1588	485	545	1298	932	532	516	1417	1523	793	788	1254	1434	1219	995	442	519	1793	1754	894	907	1562	1491	1619	2496	1230	2297	2303	2487	2450	1694	1243	1447	489	365	1720	2568	531	1044	1847	1547	6353	1519	1220	5459	1226	935	1491	824	528	1195	8784	1137	6423	11359	4457	3685	766	5110	4065	8663	5646	4715	11859	6817	5055	1131	4969	10958	4593	7580	5579	6080	5535	5300	2827	6146	6412	7021	5508	4761	6560	8747	3576	3167	4417	1098	9518	6839	7032	8457	5706	9853	5429	5669
ENSG00000166920	C15orf48	3	5	1	0	0	0	1	1	0	2	0	4	1	1	1	2	2	5	0	6	2	0	10	3	0	11	2	2	1	2	7	3	1	1	0	0	0	3	9	1	1	0	1	2	1	3	1	2	13	2	0	19	1	0	15	4	3	2	6	11	6	5	1	0	0	13	17	1	9	0	1	18	1	7	1	3	20	42	1	0	0	0	5	1	7	20	3	10	14	24	30	33	78	91	30	2	3	7	14	7	0	0	0	0	0	0	0	0	1	3	1	6	3	1	3	4	5	3	4	5	6	5	9	4	6	5	5	6	11	7	7	12	12	5	6	9	3	5	0	3	3	10	5	3	11	5	4	2	0	0	0	0	0	0	0	0	0	0	0	0	1	0	2	0	0	2	6	2	3	0	3	0	0	0	2	0	1	0	1	2	3	6	0	2	3	3	0	3	0	0	0	19	11	4	7	10	238	9	18	7	9	14	74	94	96	116	143	211	315	47	264	79	23	3	6	14	4	8	4	5	6	8	19	3	1	8	11	15	10	3	8	4	8	3	3	11	4	16	15	17	17	4	8	6	6	3	3	9	10	3	4	9	5	12	16	7	9	10	15	26	20	10	20	9	7	5	18	12	10	35	3	14	2	38	19	6	4	3	0	12	9	0	4	12	8	0	0	0	1	0	0	1	0	2	0	1	0	1	0	0	0	0	0	0	0	4	0	2	0	0	0	0	0	0	0	0	1	2	0	2	0	0	1	0	1	0	4	3	2	2	5	0	0	0	0	0	2	0	0	4	2	6	0	11	7	5	4	11	0	0	0	0	9	0	0	22	2	0	7	18	0	5	0	16	0	18	0	46	73	73	72	2	2	11	7	0	0	0	0	0	0	1	0	61	2	6	9	0	30	11	6	3	5	5	3	4	1	2	1	2	0	0	0	6	0	0	0	0	0	0	0	0	0	0	1	1	0	0	1	2	2	0	1	2	1	4	4	7	1	3	0	0	6	5	0	1	0	1	0	0	3	1	0	2	2	0	1	2	1	4	4	7	1	3	0	0	6	5	0	1	0	1	0	0	3	1	0	26	4	11	4	123	4	75	143	8	21	26	131	6	8	58	20	1276	1047	1847	3095	1783	1807	2182	3697	316	2187	2516	4239	11	1008	1817	2554	1846	1779	1074	3004	3046	13	2637	2920	62	4433	830	1161	2328	3737	3086	543	499	58	159	47	451	102	47	29	276	3	15	9	1	2	8	3	3	1	4	9	1	4	5	4	5	2	3	3	7	16	8	8	3	27	8	8	11	5	7	5	0	23	6	7	2	10	3	10	2	6	6	25	3	4	12	15	3	5	7	2	11	4	13	21	13	6	14	3	9	7	0	15	2	5	5	5	6	5	7	4	4	15	3	2	2	12	12	0	0	0	0	1	0	3	0	0	0	0	0	1	0	1	1	0	0	0	0	0	0	0	0	0	2	0	0	0	0	0	0	0	0	0	0	0	0	0	0	0	0	0	0
ENSG00000259676	ENSG00000259676	0	0	0	0	0	0	0	0	0	2	0	0	0	0	0	2	0	0	0	1	2	0	1	1	0	0	1	1	1	0	1	0	1	0	0	0	0	3	0	0	6	0	1	0	1	1	0	0	1	2	0	1	1	0	0	2	3	3	0	3	0	7	0	0	0	15	0	0	6	0	6	0	1	4	0	0	0	0	0	0	0	0	0	0	13	0	0	0	0	2	0	3	13	12	1	0	0	0	0	0	0	0	0	0	0	0	0	0	2	0	0	0	2	0	0	0	0	0	1	0	1	1	0	0	0	0	3	3	4	1	0	3	2	0	0	0	0	3	0	4	2	2	2	1	1	0	0	0	4	0	0	0	0	0	0	0	0	0	0	0	0	0	0	0	0	0	0	0	0	0	0	0	1	0	0	0	0	0	0	0	0	0	0	0	0	0	0	0	0	1	0	0	0	0	0	1	0	0	0	0	0	0	0	1	0	0	0	0	0	0	0	0	0	0	0	1	2	0	0	0	0	0	0	2	0	1	0	0	2	0	1	0	0	1	0	0	0	0	1	0	0	4	1	0	0	0	0	0	0	0	0	1	0	4	1	0	0	5	2	0	0	0	0	0	2	0	0	0	1	0	0	0	0	1	2	2	1	0	0	3	5	0	0	1	0	1	0	1	0	1	0	0	0	0	2	1	0	2	0	2	0	0	0	1	0	7	0	0	0	2	1	3	1	1	0	0	0	0	0	0	1	0	1	0	2	0	2	1	0	0	0	0	0	0	0	0	0	0	0	0	0	10	0	2	3	0	0	0	0	0	0	0	0	0	0	0	0	0	0	0	0	0	7	11	0	0	0	10	25	27	22	0	0	0	0	0	0	0	0	0	0	0	0	1	0	1	0	1	0	0	0	2	0	3	2	1	0	2	0	3	0	0	0	4	0	0	0	0	0	0	0	0	0	0	0	0	0	0	0	0	0	0	0	0	0	0	0	0	0	0	0	0	0	0	0	0	0	1	0	0	0	0	0	0	0	0	0	0	0	0	0	0	0	0	0	0	0	0	0	0	0	1	0	0	0	0	0	0	0	0	0	0	0	1	0	0	0	0	0	0	0	0	0	0	0	0	0	0	0	0	0	0	0	0	0	0	0	0	0	0	0	0	0	0	0	1	0	0	0	0	0	0	0	0	0	0	0	0	0	0	0	0	0	0	10	2	0	1	1	1	0	0	0	2	0	0	1	0	0	0	1	1	0	0	0	1	0	2	0	0	1	1	0	0	5	0	0	0	4	0	0	2	0	2	0	0	5	0	0	0	0	0	2	0	1	0	0	5	0	2	2	0	0	0	0	0	0	1	1	2	0	0	3	2	0	2	1	0	1	0	0	0	0	0	2	3	1	1	0	0	0	0	3	0	6	6	0	0	1	0	0	1	3	1	3	0	0	0	1	0	0	0	3	0	0	3	2	0	0	8	1	1	1	7	0	0
ENSG00000140511	HAPLN3	4	5	1	2	1	1	6	10	1	11	0	13	4	1	2	15	3	9	6	12	13	3	32	23	3	10	5	3	4	7	10	5	5	21	1	2	3	18	6	4	1	4	11	5	4	5	5	3	26	35	3	77	8	6	15	8	11	17	10	17	10	15	54	9	10	37	29	14	14	11	47	12	29	26	20	5	19	42	24	4	6	20	36	48	11	63	30	2	11	35	29	254	211	225	102	149	727	41	600	41	15	0	0	0	0	0	41	60	19	17	8	5	9	12	7	9	12	18	26	25	16	20	13	16	15	15	29	20	90	128	102	175	127	47	77	57	167	103	200	147	77	160	347	122	7	14	17	1	1	2	354	841	380	249	590	313	227	255	281	626	689	241	66	42	92	88	35	32	39	121	54	25	42	46	66	42	25	92	70	88	97	35	23	32	52	39	121	54	25	42	46	169	113	136	106	245	129	177	157	54	136	247	188	56	100	73	87	67	117	86	83	150	309	41	37	44	32	5	9	5	11	10	9	34	22	30	17	75	77	44	39	21	15	13	17	20	6	36	53	20	18	73	81	34	33	50	26	0	0	40	94	46	34	73	32	45	76	42	15	31	11	23	42	11	15	21	54	33	26	85	60	41	16	74	73	27	11	0	4	27	27	35	23	34	78	54	100	73	50	74	74	164	85	136	89	53	158	563	144	207	133	100	100	330	24	163	74	355	139	115	286	95	155	188	0	3	0	0	0	1	6	0	3	3	1	8	16	4	11	6	3	3	1	0	4	2	6	0	1	5	4	1	22	24	5	29	10	6	3	9	6	7	19	0	1	16	21	32	0	0	0	2	18	18	7	15	23	240	248	354	222	37	115	1202	109	124	0	0	0	0	0	47	39	179	89	116	210	52	81	78	58	98	265	97	143	45	52	92	157	1	2	0	4	5	7	399	419	875	735	446	178	224	215	240	358	380	449	226	423	75	39	37	17	65	61	36	115	27	38	53	32	49	203	53	44	76	51	49	81	216	49	46	23	75	39	37	17	65	61	36	115	27	38	53	32	49	203	53	44	76	51	49	81	216	49	46	23	64	47	129	177	168	129	95	110	199	95	118	96	74	63	209	146	926	757	415	463	391	783	135	704	951	762	432	280	339	844	695	215	452	238	683	286	474	348	308	255	852	258	993	456	564	89	296	109	51	30	51	40	21	36	46	41	33	20	30	66	68	21	51	58	18	11	15	21	29	28	21	13	14	9	40	35	25	104	114	37	31	28	41	37	57	87	58	68	47	90	80	18	47	58	27	28	28	24	12	25	42	39	48	35	14	22	52	45	20	4	21	61	46	62	42	14	35	27	14	31	38	44	36	40	17	18	18	57	35	67	80	36	29	9	31	153	40	133	271	94	109	19	94	85	38	224	82	183	226	45	15	677	85	68	194	104	102	44	61	107	81	111	82	60	62	81	185	146	180	84	131	60	741	152	93	98	147	81	58
ENSG00000259350	ENSG00000259350	0	0	0	0	0	0	0	0	0	0	0	0	0	0	0	0	0	1	0	0	0	0	0	0	0	0	0	0	0	0	0	0	0	0	0	0	0	0	0	0	0	0	0	0	0	0	0	0	0	0	0	0	0	0	0	0	0	0	0	0	0	0	0	0	0	0	0	0	0	0	0	0	0	0	0	0	0	0	0	0	0	0	0	0	0	0	0	0	0	0	7	9	1	10	5	0	0	0	0	0	0	0	0	0	0	0	0	0	0	0	0	0	0	0	0	0	0	0	0	0	0	0	0	0	0	0	0	0	0	0	0	0	0	0	0	0	0	0	0	0	0	0	0	0	5	0	3	0	0	0	0	0	0	0	0	0	0	0	0	0	0	0	0	0	0	0	0	0	0	0	0	0	0	0	0	0	0	0	0	0	0	0	0	0	0	0	0	0	0	0	0	0	0	0	0	0	0	0	0	0	0	0	0	0	0	0	0	0	0	0	0	0	0	0	0	0	0	0	0	0	0	0	0	0	0	0	0	0	0	0	0	0	0	0	0	0	0	0	0	0	0	0	0	0	0	0	0	0	0	0	0	0	0	0	0	0	0	0	0	0	0	0	0	0	0	0	0	0	0	0	0	0	0	0	0	0	0	0	0	0	0	0	0	0	0	0	0	0	0	0	0	0	0	0	0	0	0	0	0	0	0	0	0	0	0	0	0	0	0	0	0	0	0	0	0	0	0	0	0	0	0	0	0	0	0	0	0	0	0	0	0	0	0	0	0	0	0	0	0	0	0	0	0	0	0	0	0	0	0	0	0	0	0	0	0	0	0	0	0	0	0	0	0	0	0	0	0	4	6	5	7	0	0	0	0	0	0	0	0	0	0	0	0	0	0	0	0	0	0	0	0	0	0	0	0	0	0	0	0	0	0	0	0	0	0	0	0	0	0	0	0	0	0	0	0	0	0	0	0	0	0	0	0	0	0	0	0	0	0	0	0	0	0	0	0	0	0	0	0	0	0	0	0	0	0	0	0	0	0	0	0	0	0	0	0	0	0	0	0	0	0	0	0	0	0	0	0	0	0	0	0	0	0	0	0	0	0	0	0	0	0	0	0	0	0	0	0	0	0	0	0	0	0	0	0	0	0	0	0	0	0	0	0	0	0	0	0	0	0	0	0	0	0	0	0	0	0	0	0	0	0	0	0	0	0	0	0	0	0	0	0	0	0	0	0	0	0	0	0	0	0	0	0	0	0	0	2	0	0	0	0	0	0	0	0	0	0	0	0	0	0	0	0	0	0	0	0	0	0	0	0	0	0	0	0	0	0	0	0	0	0	0	0	0	0	0	0	0	0	0	0	0	0	0	0	0	0	0	0	0	0	0	0	0	0	0	0	0	0	0	0	0	0	0	0	0	0	0	0	0	0	0	0	0	0	0	0	0	0	0	0	0	0	0	0	0	0	0	0	0	0	0	0	0	0	0
ENSG00000259489	KRT18P47	0	0	0	0	0	0	0	0	0	0	0	0	0	0	0	0	0	0	0	0	0	0	0	0	0	0	0	0	0	0	0	0	0	0	0	0	0	0	0	0	0	0	0	0	0	0	0	0	0	0	0	0	0	0	0	0	0	0	0	0	0	0	0	0	0	0	0	0	0	0	0	0	0	0	0	0	0	0	0	0	0	0	0	0	0	0	0	0	0	0	0	0	11	11	0	0	0	0	0	0	0	0	0	0	0	0	0	0	0	0	0	0	0	0	0	0	0	0	0	0	0	0	0	0	0	0	0	0	0	0	0	0	0	0	0	0	0	0	0	0	0	0	0	0	1	0	0	0	0	1	0	0	0	0	0	0	0	0	0	0	0	0	0	0	0	0	0	0	0	0	0	0	0	0	0	0	0	0	0	0	0	0	0	0	0	0	0	0	0	0	0	0	0	0	0	0	0	0	0	0	0	0	0	0	0	0	0	0	0	0	0	0	0	0	0	0	0	0	0	0	0	0	0	0	0	0	0	0	0	0	0	0	0	0	0	0	0	0	0	0	0	0	0	0	0	0	0	0	0	0	0	0	0	0	0	0	0	0	0	0	0	0	0	0	0	0	0	0	0	0	0	0	0	0	0	0	0	0	0	0	0	0	0	0	0	0	0	0	0	0	0	0	0	0	0	0	0	0	0	0	0	0	0	0	0	0	0	0	0	0	0	0	0	0	0	0	0	0	0	0	0	0	0	0	0	0	0	0	0	0	0	0	0	0	0	0	0	0	0	0	0	0	0	0	0	0	0	0	0	0	0	0	0	0	0	0	0	0	0	0	0	0	0	0	0	0	0	0	21	27	12	0	0	0	0	0	0	0	0	0	0	0	0	0	0	0	0	0	0	0	0	0	0	0	0	0	0	0	0	0	0	0	0	8	0	0	0	0	0	0	0	0	0	0	0	0	0	0	0	0	0	0	0	0	0	0	0	0	0	0	0	0	0	0	0	0	0	0	0	0	0	0	0	0	0	0	0	0	0	0	0	0	0	0	0	0	0	0	0	0	0	0	0	0	0	0	0	0	0	0	0	0	0	0	0	0	0	0	0	0	0	0	0	0	0	0	0	0	0	0	0	0	0	0	0	0	0	0	0	0	0	0	0	0	0	0	0	0	0	0	0	0	0	0	0	0	0	0	0	0	0	0	0	0	0	0	0	0	0	0	0	0	0	0	0	0	0	0	0	0	0	0	0	0	0	0	0	0	0	0	0	0	0	0	0	0	0	0	0	0	0	0	0	0	0	0	0	0	0	0	0	0	0	0	0	0	0	0	0	0	0	0	0	0	0	0	0	0	0	0	0	0	0	0	0	0	0	0	0	0	0	0	0	0	0	0	0	0	0	0	0	0	0	0	0	0	0	0	0	0	0	0	0	0	0	0	0	0	0	0	0	0	0	0	0	0	0	0	0	0	0	0	0	0	0	0
ENSG00000157766	ACAN	12	48	4	11	9	17	6	30	5	33	0	45	42	2	28	13	13	112	53	48	20	1	41	139	14	64	46	15	14	20	24	11	3	19	3	5	3	58	7	25	9	12	31	5	25	10	18	12	103	48	6	90	88	32	144	82	37	21	33	39	22	10	42	17	18	203	50	101	41	59	131	9	63	45	71	60	47	137	29	70	35	129	18	145	127	172	215	8	137	111	661	458	642	930	722	1	6	0	1	3	0	7	1	0	0	0	0	0	86	93	44	40	134	122	38	35	82	58	39	38	95	67	38	54	67	55	48	38	103	118	94	245	170	44	61	77	207	76	74	441	101	102	205	51	49	47	19	51	24	4	0	5	1	2	2	1	1	1	1	0	1	0	21	3	12	25	23	1	0	1	7	0	14	1	21	3	2	12	18	25	11	23	6	1	1	0	1	7	0	14	1	5	15	7	9	28	5	83	8	9	32	6	8	3	0	0	0	0	1	0	0	1	4	91	103	196	83	31	112	14	22	28	42	68	50	104	54	95	73	110	76	27	56	37	46	43	25	62	114	31	32	60	60	36	36	9	10	14	20	30	53	85	72	134	62	35	116	49	55	106	106	69	61	55	39	25	34	105	41	62	38	54	32	182	119	87	15	6	13	182	148	70	72	74	99	97	146	66	50	76	40	164	71	105	63	73	55	101	112	97	174	127	115	75	24	91	40	75	123	79	136	60	158	132	2	7	4	13	5	4	29	10	21	7	14	23	27	5	26	28	24	7	2	0	9	7	15	2	13	11	14	28	44	61	5	63	63	49	16	22	32	59	66	18	45	37	74	37	50	77	39	44	174	159	34	67	208	691	1364	1874	1138	0	0	8	2	1	16	6	3	0	0	2	2	99	59	48	156	59	46	75	36	83	90	88	39	56	47	84	76	3	7	2	1	25	53	1	3	3	3	3	1	2	1	1	1	1	3	1	2	29	0	3	2	0	21	8	5	3	7	10	0	4	10	0	23	29	10	7	16	2	0	2	0	29	0	3	2	0	21	8	5	3	7	10	0	4	10	0	23	29	10	7	16	2	0	2	0	8	4	20	9	1	10	9	19	75	4	2	13	10	76	6	11	57	11	9	3	17	60	37	4	8	29	45	16	109	36	30	18	28	24	26	24	21	73	52	34	81	24	11	26	26	31	76	0	0	0	3	1	0	0	0	0	3	30	39	10	17	81	65	67	58	80	64	84	64	38	27	29	28	44	58	37	69	222	116	66	39	56	101	71	57	57	24	77	19	120	61	54	39	40	56	33	34	60	42	35	34	46	43	63	29	43	88	31	75	7	72	60	56	44	58	37	79	19	15	39	43	36	45	114	75	191	116	137	132	201	169	90	92	72	52	121	48	99	410	76	116	22	48	61	50	165	77	103	247	56	7	191	63	41	76	28	60	30	74	95	71	53	47	50	87	66	139	26	162	106	45	91	617	27	75	57	88	55	38
ENSG00000259655	ENSG00000259655	0	0	0	0	0	0	0	0	0	0	0	0	0	0	0	0	0	0	0	0	0	0	0	0	0	1	2	0	0	0	0	0	0	0	0	0	0	1	0	0	0	0	0	1	0	0	0	0	0	0	0	0	0	0	2	6	0	0	0	0	0	0	0	0	0	9	0	0	0	0	0	13	0	0	0	0	0	0	0	0	0	0	0	0	0	0	0	0	0	0	0	0	0	0	0	0	0	0	0	0	0	0	0	0	0	0	0	0	0	0	6	1	0	0	0	2	0	1	1	1	3	1	0	0	2	0	2	0	0	0	1	1	0	0	1	0	0	0	0	0	0	1	2	1	0	0	0	0	0	0	0	0	0	0	0	0	0	0	0	0	0	0	5	0	1	0	0	4	1	0	1	1	0	0	5	0	0	1	0	0	0	0	2	4	2	1	0	1	1	0	0	0	0	0	0	0	0	0	0	1	0	0	0	0	1	0	0	0	0	0	0	0	0	0	2	0	0	0	0	0	2	0	1	0	0	0	0	0	0	0	0	0	0	0	0	0	0	1	1	0	0	0	1	0	0	0	0	0	0	0	0	1	1	0	0	0	0	0	1	1	0	0	1	1	0	1	0	0	0	0	0	0	0	0	0	0	0	0	0	0	0	0	0	0	0	0	0	0	0	0	0	0	0	0	0	0	0	0	0	0	0	0	0	0	0	0	0	0	0	0	0	0	0	0	0	0	0	0	0	0	0	0	0	0	0	0	0	0	0	0	0	0	0	0	0	0	0	0	0	0	0	0	0	0	0	0	0	0	0	0	0	0	0	0	0	0	0	0	0	0	0	0	0	0	0	0	0	0	0	0	0	0	0	0	0	0	0	0	0	0	0	0	0	1	0	0	4	1	1	1	2	0	0	0	1	0	0	0	0	0	0	0	0	0	0	0	0	0	0	0	0	0	0	0	0	0	0	0	0	0	0	0	0	3	3	1	0	2	0	1	1	2	0	0	0	0	0	0	0	0	1	0	0	0	0	0	0	3	3	1	0	2	0	1	1	2	0	0	0	0	0	0	0	0	1	0	0	1	0	0	0	1	0	0	0	1	0	0	0	0	1	1	0	0	0	1	1	0	4	6	0	0	3	1	5	2	0	1	0	4	1	1	0	3	0	4	1	1	2	1	2	0	3	2	0	0	0	0	0	0	0	0	0	0	0	0	0	0	0	0	0	0	0	0	0	0	0	0	0	0	0	1	0	0	0	1	3	0	1	2	4	0	0	0	0	0	0	0	0	0	0	0	0	0	1	0	0	0	0	2	2	0	4	0	0	1	0	0	0	0	0	0	2	0	0	0	2	0	0	0	0	1	0	2	0	0	0	0	5	1	0	0	0	0	0	0	0	0	0	0	0	0	0	0	0	0	0	0	0	0	0	0	0	0	0	0	0	0	0	0	0	0	0	0	0	0	0	0	0	0	0	0	0	0	0	0
ENSG00000241588	RN7SL484P	0	0	0	0	0	0	0	0	0	0	0	0	0	0	0	0	0	0	0	0	0	0	0	0	0	0	0	0	0	0	0	0	0	0	0	0	0	0	0	0	0	0	0	0	0	0	0	0	0	0	0	0	0	0	0	0	0	0	0	0	0	0	0	0	0	0	0	0	0	0	0	0	0	0	0	0	0	0	0	0	0	0	0	0	0	0	0	0	0	0	0	0	0	0	0	0	0	0	0	0	0	0	0	0	0	0	0	0	0	0	0	0	0	0	0	0	0	0	0	0	0	0	0	0	0	0	0	0	0	0	0	0	0	0	0	0	0	0	0	0	0	0	0	0	0	0	0	0	0	0	0	0	0	0	0	0	0	0	0	0	0	0	0	0	0	0	0	0	0	0	0	0	0	0	0	0	0	0	0	0	0	0	0	0	0	0	0	0	0	0	0	0	0	0	0	0	0	0	0	0	0	0	0	0	0	0	0	0	0	0	0	0	0	0	0	0	0	0	0	0	0	0	0	0	0	0	0	0	0	0	0	0	0	0	0	0	0	0	0	0	0	0	0	0	0	0	0	0	0	0	0	0	0	0	0	0	0	0	0	0	0	0	0	0	0	0	0	0	0	0	0	0	0	0	0	0	0	0	0	0	0	0	0	0	0	0	0	0	0	0	0	0	0	0	0	0	0	0	0	0	0	0	0	0	0	0	0	0	0	0	0	0	0	0	0	0	0	0	0	0	0	0	0	0	0	0	0	0	0	0	0	0	0	0	0	0	0	0	0	0	0	0	0	0	0	0	0	0	0	0	0	0	0	0	0	0	0	0	0	0	0	0	0	0	0	0	0	0	0	0	0	0	0	0	0	0	0	0	0	0	0	0	0	0	0	0	0	0	0	0	0	0	0	0	0	0	0	0	0	0	0	0	0	0	0	0	0	0	0	0	0	0	0	0	0	0	0	0	0	0	0	0	0	0	0	0	0	0	0	0	0	0	0	0	0	0	0	0	0	0	0	0	0	0	0	0	0	0	0	0	0	0	0	0	0	0	0	0	0	0	0	0	0	0	0	0	0	0	0	0	0	0	0	0	0	0	0	0	0	0	0	0	0	0	0	0	0	0	0	0	0	0	0	0	0	0	0	0	0	0	0	0	0	0	0	0	0	0	0	0	0	0	0	0	0	0	0	0	0	0	0	0	0	0	0	0	0	0	0	0	0	0	0	0	0	0	0	0	0	0	0	0	0	0	0	0	0	0	0	0	0	0	0	0	0	0	0	0	0	0	0	0	0	0	0	0	0	0	0	0	0	0	0	0	0	0	0	0	0	0	0	0	0	0	0	0	0	0	0	0	0	0	0	0	0	0	0	0	0	0	0	0	0	0	0	0	0	0	0	0	0	0	0	0	0	0	0	0	0	0	0	0	0	0	0	0	0	0	0	0	0	0	0	0	0	0	0	0	0	0	0	0	0	0	0	0
ENSG00000259363	ENSG00000259363	46	64	21	71	22	33	60	30	18	199	7	128	86	26	85	45	41	106	210	143	384	22	132	225	44	176	264	106	204	65	193	90	23	207	17	77	6	133	92	94	73	27	54	98	38	52	81	101	324	822	58	333	159	101	356	561	281	506	175	425	163	63	450	225	36	502	371	456	400	130	274	425	146	294	291	484	264	416	46	262	178	170	297	182	974	694	371	130	478	231	454	1115	1156	1198	2236	96	113	88	89	193	27	10	16	0	2	0	10	13	188	182	213	252	406	442	108	95	133	113	115	97	282	294	263	236	170	200	147	155	194	89	196	215	282	40	118	177	149	109	62	81	198	131	121	128	137	222	97	117	180	21	31	132	30	30	58	20	37	19	69	42	103	24	30	12	7	6	12	10	8	12	12	22	6	4	30	12	11	7	11	6	22	12	7	10	19	8	12	12	22	6	4	1409	1418	1668	1829	1611	1223	1579	1494	2631	1303	1122	1041	442	88	81	112	142	120	136	87	80	119	149	142	257	101	110	463	98	197	121	124	175	144	315	174	368	170	195	179	167	174	68	148	254	115	217	228	217	226	254	209	101	133	179	130	20	12	104	280	358	170	1137	419	201	157	441	312	537	190	491	416	108	89	66	87	211	151	485	179	322	144	689	335	306	183	35	36	201	328	96	122	175	156	16	13	36	171	68	138	193	146	32	132	103	108	140	60	88	63	56	54	138	15	248	266	77	299	116	182	120	77	208	5	88	72	83	28	44	31	67	107	16	106	80	353	171	217	106	355	60	5	1	16	54	157	11	71	49	39	271	174	707	397	472	266	833	148	22	68	281	621	42	306	186	139	502	399	388	183	194	116	502	138	251	987	1162	835	878	987	49	73	245	50	183	68	136	3	4	2	38	14	132	79	192	139	98	81	161	118	86	62	69	93	68	101	58	119	57	60	118	19	71	45	29	27	67	60	62	22	15	16	22	57	22	30	35	26	19	14	27	6	16	21	18	26	16	6	9	6	13	11	9	5	16	26	6	18	29	26	11	11	19	14	27	6	16	21	18	26	16	6	9	6	13	11	9	5	16	26	6	18	29	26	11	11	1489	1655	1658	1235	989	1463	711	978	2065	1460	1153	665	2805	1830	1549	869	298	300	268	384	245	213	195	292	344	337	237	225	527	368	439	225	342	258	443	255	221	547	252	262	356	119	284	323	262	99	324	48	234	91	214	39	53	23	17	48	51	70	98	74	57	350	239	335	186	182	107	284	124	243	141	177	106	163	179	327	226	315	140	284	86	152	148	133	138	92	48	228	138	367	201	113	90	231	79	260	173	218	128	220	216	74	114	187	119	244	148	152	168	30	117	72	37	112	116	104	133	139	37	77	107	289	198	218	144	103	152	113	125	227	121	247	176	274	171	83	32	102	185	36	88	48	119	106	57	36	99	93	104	83	102	156	30	58	54	43	108	20	135	41	51	148	73	120	37	107	115	50	117	62	395	91	259	148	25	218	139	107	141
ENSG00000254744	ENSG00000254744	0	1	0	1	0	0	0	0	0	0	0	0	2	0	0	5	0	0	3	4	11	0	2	1	0	3	4	1	11	1	14	0	0	3	0	0	0	1	4	0	2	1	1	2	2	2	0	0	12	18	0	2	0	0	6	9	6	23	5	20	0	0	6	0	0	1	12	0	6	2	1	16	2	11	0	0	0	7	0	7	0	0	0	0	0	0	19	0	0	5	0	13	15	33	10	0	1	0	0	0	0	0	0	0	0	0	0	0	3	2	3	6	2	3	5	6	2	4	7	2	10	7	5	6	2	0	7	9	21	5	9	8	19	10	11	11	9	25	2	7	28	6	14	22	4	0	0	0	0	0	0	0	1	0	1	1	0	0	0	0	2	1	0	2	1	4	0	5	3	1	0	1	5	1	0	2	0	1	0	4	0	0	0	5	0	3	1	0	1	5	1	4	2	17	11	1	6	0	6	8	5	2	5	0	2	0	0	3	0	0	2	0	2	15	10	25	8	20	56	9	18	14	18	17	20	2	1	14	12	8	3	21	21	3	0	12	1	37	22	1	7	5	11	6	9	7	12	1	11	2	12	25	21	158	36	2	4	20	10	52	12	12	10	10	5	11	2	14	8	16	8	11	2	6	4	25	8	0	2	9	11	23	8	28	22	20	22	2	6	5	8	18	9	0	6	12	17	4	11	5	10	2	3	7	0	17	30	23	18	6	14	6	2	19	0	0	1	0	0	0	1	2	1	0	3	3	9	0	4	1	3	0	0	0	1	0	0	0	0	16	1	9	4	14	0	7	4	6	0	1	3	0	0	0	0	28	1	0	8	0	0	0	1	12	0	0	17	14	34	24	43	0	0	1	0	0	0	0	0	0	0	0	0	4	12	5	22	9	4	35	16	8	14	5	5	3	15	9	7	0	0	0	0	0	0	1	2	0	0	1	0	1	0	2	3	0	1	0	1	7	0	8	0	11	1	1	2	0	0	3	0	3	0	0	0	16	1	3	0	5	7	5	0	7	0	8	0	11	1	1	2	0	0	3	0	3	0	0	0	16	1	3	0	5	7	5	0	5	7	22	3	5	6	0	7	3	4	1	3	2	20	3	6	3	2	1	8	8	4	0	9	1	7	4	0	2	1	4	9	6	3	7	10	5	14	2	1	3	0	10	6	2	1	8	0	4	0	0	0	1	2	0	0	0	0	0	8	6	24	9	13	5	15	10	5	10	10	7	2	2	8	9	5	5	6	1	3	4	8	2	21	12	8	2	5	2	51	15	0	1	2	10	5	3	5	3	8	0	10	5	33	12	11	3	7	7	5	10	3	6	10	10	14	18	13	5	4	0	15	3	18	19	5	15	1	1	38	26	13	11	1	6	3	8	19	11	7	8	1	17	7	6	4	3	6	13	10	2	18	2	2	2	3	10	1	5	2	0	9	2	4	4	9	0	6	3	5	6	30	36	22	3	17	8	9	3
ENSG00000259219	ENSG00000259219	1	1	0	0	0	0	0	0	0	2	0	0	1	0	1	0	0	0	0	0	6	1	4	1	0	2	3	0	3	1	4	0	0	5	0	0	0	3	0	0	1	1	2	3	0	0	1	1	0	9	2	12	0	0	6	6	0	8	2	9	0	0	12	0	0	7	0	0	5	10	5	19	0	0	5	2	6	13	0	0	0	0	0	0	19	0	22	0	1	0	0	0	0	0	0	0	0	0	0	0	0	0	0	0	0	0	0	0	1	2	5	3	6	7	4	2	0	8	7	0	14	8	4	12	2	3	4	8	5	0	5	5	11	1	7	3	3	4	0	3	6	2	6	2	0	0	0	0	0	0	0	0	0	0	0	0	0	0	0	0	0	0	0	0	1	2	0	1	0	0	0	0	1	0	0	0	0	1	0	2	0	0	0	1	0	0	0	0	0	1	0	1	4	9	4	3	10	0	3	3	9	6	3	0	0	0	0	3	0	0	0	0	0	6	7	14	1	2	4	2	1	7	3	5	1	5	0	6	1	1	1	3	0	1	0	5	0	11	7	6	2	2	2	3	1	2	0	1	1	2	7	9	10	68	10	3	2	11	5	31	3	0	1	2	1	0	2	3	0	4	2	3	0	4	0	9	4	0	0	2	2	0	1	13	3	0	0	0	0	0	0	0	0	0	0	0	0	0	0	0	0	0	0	0	0	0	0	0	0	0	0	0	0	0	0	2	2	1	0	0	1	0	5	0	3	2	4	3	2	1	8	0	0	0	9	0	0	1	0	0	0	4	7	13	10	5	5	17	0	1	9	0	0	15	0	0	0	2	10	12	0	0	1	29	0	0	0	0	0	0	0	0	0	0	0	0	0	0	0	0	0	0	0	3	1	3	3	4	4	12	2	1	0	0	2	1	1	4	2	0	0	0	0	0	0	0	0	0	0	0	0	0	0	0	0	0	0	0	0	0	0	0	0	0	0	1	0	0	0	1	0	2	0	0	0	10	1	0	0	1	1	1	3	0	0	0	0	0	0	1	0	0	0	1	0	2	0	0	0	10	1	0	0	1	1	1	3	6	3	10	4	2	3	3	5	1	2	0	2	2	4	1	5	1	0	0	2	1	2	2	2	0	3	3	0	4	2	5	1	2	0	1	3	1	3	3	2	0	0	2	1	0	1	3	0	1	0	1	0	0	0	0	0	0	0	3	1	0	9	1	4	2	7	4	8	3	4	6	0	0	3	0	9	1	4	0	2	0	4	1	7	3	0	0	6	0	18	0	0	0	9	2	1	7	1	1	0	13	5	0	5	5	3	7	2	1	3	1	7	1	2	2	3	7	2	0	2	0	2	1	4	6	9	6	1	5	18	14	14	6	4	3	0	0	0	0	0	0	0	0	0	0	0	0	0	0	0	0	0	0	0	0	0	0	0	0	0	0	0	0	0	0	0	0	0	0	0	0	0	0	0	0	0	0	0	0
ENSG00000252957	RNA5SP402	0	0	0	0	0	0	0	0	0	0	0	0	0	0	0	0	0	0	0	0	0	0	0	0	0	0	0	0	0	0	0	0	0	0	0	0	0	0	0	0	0	0	0	0	0	0	0	0	0	0	0	0	0	0	0	0	0	0	0	0	0	0	0	0	0	0	0	0	0	0	0	0	0	0	0	0	0	0	0	0	0	0	0	0	0	0	0	0	0	0	0	0	0	0	0	0	0	0	0	0	0	0	0	0	0	0	0	0	0	0	0	0	0	0	0	0	0	0	0	0	0	0	0	0	0	0	0	0	0	0	0	0	0	0	0	0	0	0	0	0	0	0	0	0	0	0	0	0	0	0	0	0	0	0	0	0	0	0	0	0	0	0	0	0	0	0	0	0	0	0	0	0	0	0	0	0	0	0	0	0	0	0	0	0	0	0	0	0	0	0	0	0	0	0	0	0	0	0	0	0	0	0	0	0	0	0	0	0	0	0	0	0	0	0	0	0	0	0	0	0	0	0	0	0	0	0	0	0	0	0	0	0	0	0	0	0	0	0	0	0	0	0	0	0	0	0	0	0	0	0	0	0	0	0	0	0	0	0	0	0	0	0	0	0	0	0	0	0	0	0	0	0	0	0	0	0	0	0	0	0	0	0	0	0	0	0	0	0	0	0	0	0	0	0	0	0	0	0	0	0	0	0	0	0	0	0	0	0	0	0	0	0	0	0	0	0	0	0	0	0	0	0	0	0	0	0	0	0	0	0	0	0	0	0	0	0	0	0	0	0	0	0	0	0	0	0	0	0	0	0	0	0	0	0	0	0	0	0	0	0	0	0	0	0	0	0	0	0	0	0	0	0	0	0	0	0	0	0	0	0	0	0	0	0	0	0	0	0	0	0	0	0	0	0	0	0	0	0	0	0	0	0	0	0	0	0	0	0	0	0	0	0	0	0	0	0	0	0	0	0	0	0	0	0	0	0	0	0	0	0	0	0	0	0	0	0	0	0	0	0	0	0	0	0	0	0	0	0	0	0	0	0	0	0	0	0	0	0	0	0	0	0	0	0	0	0	0	0	0	0	0	0	0	0	0	0	0	0	0	0	0	0	0	0	0	0	0	0	0	0	0	0	0	0	0	0	0	0	0	0	0	0	0	0	0	0	0	0	0	0	0	0	0	0	0	0	0	0	0	0	0	0	0	0	0	0	0	0	0	0	0	0	0	0	0	0	0	0	0	0	0	0	0	0	0	0	0	0	0	0	0	0	0	0	0	0	0	0	0	0	0	0	0	0	0	0	0	0	0	0	0	0	0	0	0	0	0	0	0	0	0	0	0	0	0	0	0	0	0	0	0	0	0	0	0	0	0	0	0	0	0	0	0	0	0	0	0	0	0	0	0	0	0	0	0	0	0	0	0	0	0	0	0	0	0	0	0	0	0	0	0	0	0	0	0	0	0	0	0	0	0	0	0	0	0	0
ENSG00000259356	ENSG00000259356	1	1	0	0	0	0	0	0	0	1	0	0	0	1	2	0	0	0	0	4	5	1	1	1	0	7	6	1	5	0	4	4	0	5	0	0	0	1	1	0	1	0	1	0	0	0	2	0	9	15	4	1	0	0	16	14	4	13	0	9	12	0	7	0	0	5	1	0	1	0	7	0	0	0	6	0	3	16	0	0	0	0	0	0	13	0	0	17	13	0	1	0	0	0	0	0	0	0	0	0	0	0	0	0	0	0	0	0	11	7	7	3	12	12	13	7	4	3	3	5	26	20	9	6	9	6	2	0	0	0	0	0	0	0	2	6	2	0	2	2	3	3	1	1	0	0	0	0	0	0	0	0	0	0	0	0	0	0	0	0	0	0	0	0	0	0	0	0	0	0	0	2	0	0	0	0	0	0	0	0	0	0	0	0	0	0	0	0	2	0	0	0	0	3	3	0	1	1	0	0	2	1	0	0	0	0	0	0	1	0	0	0	0	8	8	12	2	1	0	2	3	4	4	4	4	2	1	15	2	5	2	13	12	3	3	9	1	11	8	5	4	4	5	1	0	8	3	9	0	3	7	22	0	29	7	7	16	9	8	24	21	2	7	9	5	8	2	4	3	10	7	12	5	58	19	30	17	0	0	0	6	8	11	5	5	0	0	0	0	0	0	0	0	0	0	0	0	0	0	0	0	0	0	0	0	0	0	0	0	0	0	0	0	0	0	0	0	2	0	0	0	0	3	2	0	0	3	11	5	0	6	1	0	1	0	0	6	0	0	0	0	0	0	4	29	11	0	11	6	0	0	0	21	0	0	0	0	0	0	19	0	0	0	13	25	0	0	0	0	0	0	0	0	0	0	0	0	0	0	0	0	0	0	0	1	4	1	3	5	3	4	1	3	2	0	3	3	0	1	0	0	0	0	0	0	0	0	0	0	0	0	0	0	0	0	0	0	0	0	0	0	0	0	0	0	0	0	0	0	0	0	0	0	0	0	3	0	0	0	0	0	0	0	0	0	0	0	0	0	0	0	0	0	0	0	0	0	0	0	3	0	0	0	0	0	0	0	0	3	0	0	2	1	0	4	2	1	0	0	0	1	0	0	0	0	0	0	0	1	0	0	0	0	0	0	3	0	0	1	1	1	0	0	0	4	0	2	1	0	1	1	0	0	0	0	0	0	0	0	0	0	0	0	0	2	2	0	0	22	7	17	15	12	16	17	8	15	21	7	1	6	2	10	1	7	1	6	3	4	6	16	7	5	0	3	0	1	2	9	4	15	4	16	7	6	3	0	2	6	5	5	13	11	4	13	12	3	7	5	14	10	2	11	6	2	0	8	13	5	1	9	2	7	10	2	4	17	14	17	4	20	20	0	0	0	0	0	0	0	0	0	0	0	0	0	0	0	0	0	0	0	0	0	0	0	0	0	0	0	0	0	0	0	0	0	0	0	0	0	0	0	0	0	0	0	0
ENSG00000189419	SPATA41	1	2	0	2	2	2	2	2	0	6	1	4	4	1	7	3	6	17	16	25	15	4	26	25	3	8	35	10	10	8	56	14	0	10	0	3	3	47	13	0	12	7	34	3	14	11	13	11	56	29	8	76	20	8	15	55	24	31	26	119	47	0	22	20	20	161	73	0	60	32	179	21	51	70	59	51	12	13	0	25	4	24	19	19	26	35	17	4	47	16	78	67	58	117	29	2	2	1	1	4	0	5	0	0	0	0	3	1	28	28	21	14	21	18	12	11	11	14	15	17	44	40	19	18	25	12	38	41	61	24	44	63	43	32	44	48	39	50	54	46	71	44	48	32	17	34	45	54	179	47	13	28	10	7	16	6	14	14	11	13	12	11	17	10	10	17	13	23	8	18	21	14	7	7	17	10	2	10	19	17	21	13	23	23	13	8	18	21	14	7	7	35	102	51	64	31	55	107	68	36	62	76	54	29	21	14	18	13	28	22	17	17	33	31	19	29	15	9	19	3	8	6	10	4	22	20	12	30	4	8	10	17	10	18	16	13	4	20	25	10	10	36	22	22	5	14	7	7	8	3	13	28	25	61	39	14	14	49	41	49	31	21	34	33	26	21	20	53	29	42	15	20	16	73	54	44	49	2	3	15	35	12	22	9	13	108	118	163	89	111	79	179	132	70	102	23	110	62	83	146	90	56	77	73	7	193	56	56	74	97	142	177	153	120	0	4	1	4	0	3	3	2	7	1	3	21	24	28	20	13	16	5	0	0	5	9	14	1	5	11	7	7	41	57	49	39	23	41	11	28	33	34	62	7	31	52	36	46	1	34	0	18	3	53	3	50	131	91	213	201	121	5	4	14	0	0	33	0	0	0	0	1	3	43	33	27	92	44	51	43	33	34	38	41	27	31	23	65	48	120	43	95	82	99	80	8	12	10	25	10	3	6	10	9	9	11	7	4	5	13	24	10	6	17	13	23	9	10	9	24	4	19	48	20	5	18	18	9	21	15	23	11	10	13	24	10	6	17	13	23	9	10	9	24	4	19	48	20	5	18	18	9	21	15	23	11	10	30	58	82	47	35	32	57	38	74	44	38	59	93	35	19	25	39	39	39	36	28	39	27	26	28	24	20	24	57	18	38	28	41	25	35	31	17	66	30	34	40	21	21	31	29	14	34	23	28	5	11	27	12	19	4	6	16	21	9	7	3	21	25	19	21	17	27	29	14	26	6	9	9	6	9	10	14	17	19	29	15	17	11	13	11	8	5	24	11	18	25	24	22	19	11	32	8	12	22	6	0	21	17	27	16	39	27	17	30	7	28	37	18	25	23	12	29	7	4	23	29	13	7	31	16	87	35	12	39	34	28	40	25	21	36	179	60	129	159	118	122	34	80	111	96	113	98	164	89	68	80	114	88	61	84	64	61	48	62	65	55	94	78	55	77	141	208	121	114	95	58	181	185	115	121	78	112	100	70
ENSG00000259430	CERS3-AS1	2	3	0	22	1	1	3	0	0	2	0	8	0	0	1	0	0	1	16	1	26	0	4	6	0	6	5	3	8	0	3	1	0	5	2	0	1	4	1	2	0	1	2	2	1	0	3	0	3	56	0	9	5	0	6	13	4	9	0	4	2	0	7	0	1	4	1	3	0	1	2	2	1	0	13	0	13	21	0	26	8	1	3	0	1	28	0	0	15	0	7	151	270	368	346	3	1	0	0	0	1	8	0	0	1	0	0	0	0	0	1	5	15	11	1	0	2	2	1	0	24	17	6	3	7	6	0	2	4	5	2	5	6	1	3	7	0	2	5	2	3	4	7	7	35	10	16	4	8	0	1	1	2	1	1	2	2	1	0	5	7	3	4	3	7	5	7	3	7	5	2	0	6	6	4	3	2	7	2	5	0	7	2	3	4	7	5	2	0	6	6	191	469	384	303	158	250	108	379	165	226	196	168	16	6	11	11	8	13	4	6	6	5	5	1	21	5	2	13	2	8	8	18	7	2	3	0	14	3	4	3	5	8	2	1	7	5	9	6	5	4	5	2	5	1	2	1	9	4	2	13	35	11	38	5	13	7	20	5	27	5	19	9	2	0	10	0	9	7	11	4	7	3	12	8	4	2	7	1	6	3	6	6	13	5	9	15	12	5	13	9	6	8	3	8	16	6	43	14	15	3	3	13	19	0	29	6	9	6	25	2	23	6	13	0	2	1	0	0	1	1	0	1	0	5	6	6	9	17	1	5	6	0	1	1	1	2	0	3	0	1	9	10	11	21	23	3	6	12	0	1	6	6	0	5	0	1	5	1	0	0	1	1	19	0	0	18	138	251	280	157	1	3	11	0	5	33	0	1	0	1	1	0	2	2	5	2	0	3	1	0	1	0	1	3	4	2	1	2	3	2	4	6	11	0	1	0	1	2	0	0	0	0	1	0	1	1	0	2	0	40	9	1	18	21	3	4	1	2	5	0	9	4	5	4	9	6	1	2	29	4	5	2	0	40	9	1	18	21	3	4	1	2	5	0	9	4	5	4	9	6	1	2	29	4	5	2	117	485	186	306	299	283	272	267	316	108	150	91	398	182	129	109	31	41	61	107	64	58	46	31	19	40	58	53	258	43	36	36	148	67	103	95	20	328	72	94	51	11	26	120	38	12	69	10	8	2	16	6	0	5	0	1	8	0	2	9	3	30	10	15	6	5	3	8	4	14	0	7	4	21	5	6	7	23	2	14	4	4	2	5	5	33	1	15	13	10	3	9	2	0	4	5	0	6	2	0	11	21	10	9	3	2	2	5	3	2	1	29	7	5	24	10	5	15	6	4	6	17	2	3	2	5	14	2	7	4	7	9	5	20	10	24	1	20	8	6	3	16	2	10	12	12	2	7	8	19	19	12	7	5	10	9	1	5	7	10	11	14	2	7	1	20	16	12	2	8	27	15	16	16	4	10	4	7	17
ENSG00000270127	ENSG00000270127	1	6	1	0	2	1	2	4	0	7	0	0	0	3	5	4	5	35	4	18	12	2	23	25	5	22	15	4	0	4	23	6	5	2	1	0	0	8	22	8	6	6	7	4	5	8	17	17	30	22	5	48	8	11	46	28	6	0	11	45	16	8	2	0	0	41	62	27	23	22	29	14	53	29	63	44	6	51	10	0	12	2	16	47	45	0	0	30	28	11	163	29	25	55	106	26	4	10	12	53	0	0	0	0	0	0	4	5	8	20	4	8	15	13	27	33	14	28	27	21	34	49	13	24	23	27	12	9	92	39	49	84	119	26	61	99	55	55	70	46	130	91	69	94	37	19	59	41	11	36	28	250	37	44	52	23	21	36	104	96	37	39	0	6	5	2	3	19	12	3	12	5	12	1	0	6	2	5	5	2	0	3	3	19	24	12	3	12	5	12	1	38	11	5	21	47	31	23	29	19	5	35	29	24	1	1	7	9	17	10	11	12	8	29	42	54	36	0	7	11	23	14	12	16	17	53	30	44	24	32	26	18	31	9	11	25	6	27	17	25	22	37	42	21	32	13	10	2	3	3	8	36	35	81	60	15	24	39	9	70	34	46	60	70	49	26	31	24	18	17	14	69	37	24	21	19	10	0	1	19	21	12	20	20	22	170	128	107	23	231	157	274	238	65	211	170	98	47	163	204	61	32	83	117	9	200	150	219	131	324	105	246	149	135	0	3	0	1	2	8	0	0	12	0	6	7	10	4	23	12	13	1	0	0	0	2	6	2	3	8	1	13	17	17	9	54	32	27	2	0	0	16	27	2	6	25	7	38	0	10	10	58	0	59	0	33	27	30	6	10	44	11	16	33	5	0	0	0	0	0	0	4	4	72	56	54	49	51	90	73	32	50	42	46	41	65	67	62	20	9	1	53	47	59	46	41	42	109	56	118	29	40	46	39	22	36	50	25	40	24	2	9	1	8	9	21	15	6	2	4	4	13	12	10	6	5	7	9	6	4	15	9	5	24	2	9	1	8	9	21	15	6	2	4	4	13	12	10	6	5	7	9	6	4	15	9	5	17	11	15	4	28	24	9	49	23	23	28	3	11	40	32	6	129	212	34	116	56	65	59	208	145	92	93	90	103	51	164	130	219	63	61	138	129	119	20	152	126	114	128	114	104	38	105	10	7	2	18	2	7	7	1	0	2	37	55	6	7	23	26	42	51	31	31	12	6	70	48	1	7	16	28	5	11	14	13	58	32	27	36	31	34	21	18	36	4	37	29	17	18	42	5	64	53	51	31	10	0	40	59	18	19	53	50	39	45	42	130	77	81	10	7	4	10	13	16	45	75	34	15	34	21	49	19	60	49	67	35	10	9	53	35	228	8	105	161	99	111	222	17	91	190	159	61	44	111	109	71	199	69	65	141	288	83	69	144	69	69	127	48	32	168	181	326	48	31	184	105	199	328	249	66	125	189	132	132
ENSG00000251819	RNU6-322P	0	0	0	0	0	1	1	0	0	1	0	0	0	0	0	0	1	1	0	1	1	0	6	4	0	2	4	1	0	0	3	2	1	0	0	0	0	0	3	2	1	0	1	0	1	0	0	4	3	6	0	13	1	0	3	11	1	0	0	10	5	3	0	0	0	0	17	10	13	0	7	0	13	0	0	30	0	0	0	0	0	1	10	0	10	0	0	0	0	0	5	2	9	8	16	8	0	1	0	6	0	0	0	0	0	0	0	0	4	2	1	1	0	2	5	5	2	5	0	0	6	4	5	3	1	4	4	2	1	3	10	12	17	4	7	9	3	4	6	2	8	9	5	2	0	1	0	0	0	0	0	14	2	1	3	2	1	0	1	1	0	1	0	0	0	0	1	3	0	2	1	0	1	0	0	0	1	0	0	0	0	1	0	3	1	0	2	1	0	1	0	10	0	0	0	4	4	5	2	1	0	3	4	3	0	0	0	1	0	0	3	1	0	1	4	3	4	0	0	1	3	1	3	2	1	6	6	5	1	2	1	8	4	0	2	4	1	3	3	1	1	1	6	1	1	3	0	0	0	0	0	3	1	16	7	0	4	2	6	14	2	2	11	1	8	1	0	0	0	3	1	8	2	0	3	3	6	0	0	2	3	3	2	4	3	19	10	4	1	12	10	21	12	1	13	4	4	3	13	12	7	7	10	3	2	19	12	35	8	23	16	19	16	9	0	0	0	0	2	0	0	1	0	0	0	4	2	1	3	0	4	0	0	0	0	0	0	0	0	3	1	0	9	7	3	7	0	7	0	5	0	0	0	0	0	8	5	0	0	0	9	0	0	0	0	6	0	7	2	2	5	2	2	2	1	0	0	0	0	0	0	0	3	8	7	5	5	1	9	3	3	3	3	2	3	4	5	5	0	0	0	2	0	1	0	1	1	6	1	3	1	3	1	2	1	1	2	1	0	3	0	8	0	2	0	3	3	0	1	0	0	0	0	0	0	0	1	1	0	1	3	0	0	3	0	8	0	2	0	3	3	0	1	0	0	0	0	0	0	0	1	1	0	1	3	0	0	3	2	0	1	2	2	1	9	2	3	6	3	0	7	5	2	12	16	8	3	5	4	8	18	9	3	11	15	15	1	12	14	21	5	6	17	7	14	6	14	12	4	9	11	8	1	16	1	2	1	3	0	1	1	0	0	1	3	2	0	0	2	2	0	1	0	5	1	2	5	1	1	0	1	4	0	0	2	2	7	5	5	3	6	10	3	2	3	1	3	0	1	3	0	1	6	2	5	6	0	0	5	9	0	0	4	2	5	7	9	10	2	2	1	0	0	2	2	0	1	1	1	0	1	0	5	3	2	0	6	1	0	0	8	3	7	0	8	16	12	10	9	0	9	13	10	5	6	10	9	3	16	9	3	15	9	4	8	13	4	2	7	0	2	16	21	24	0	0	11	1	11	36	9	6	13	7	6	11
ENSG00000259205	PRKXP1	0	3	0	1	1	8	15	12	0	10	2	2	0	3	8	6	2	19	9	11	13	4	24	33	3	37	20	11	0	2	22	11	5	3	1	0	0	5	13	10	0	3	14	4	10	11	10	23	19	21	9	51	18	13	82	40	21	0	6	37	24	9	5	0	0	24	21	43	0	7	24	6	16	35	24	74	0	19	0	4	5	52	22	39	36	22	0	3	43	14	118	41	20	60	131	28	6	12	11	42	0	0	0	0	0	0	3	2	6	5	6	5	17	11	18	21	10	6	6	7	12	14	3	8	30	21	4	9	46	15	20	39	28	13	32	53	34	36	50	22	77	39	33	23	3	20	26	13	10	23	2	48	5	3	6	3	4	5	11	12	3	6	1	8	11	0	12	9	26	1	14	7	25	11	1	8	4	11	9	0	1	12	3	9	35	26	1	14	7	25	11	314	77	19	75	381	219	189	200	104	31	124	100	10	4	0	6	3	7	1	2	2	4	74	75	137	193	0	2	122	148	33	37	58	66	135	89	48	33	74	94	55	52	4	6	48	13	47	39	88	58	67	74	53	58	26	13	38	11	1	10	98	68	189	60	71	64	122	116	174	94	23	140	83	78	18	71	30	15	15	12	64	101	73	14	36	28	0	0	45	52	65	74	46	37	54	88	27	1	128	57	155	115	58	111	74	40	33	98	73	25	28	49	34	21	8	19	19	27	16	18	51	38	86	0	0	0	6	0	7	10	4	7	1	0	5	6	9	13	12	15	2	0	5	1	0	5	0	4	4	3	0	9	15	12	31	28	24	11	0	1	0	5	0	24	4	8	0	0	21	0	12	49	38	1	16	32	25	38	71	34	24	10	21	3	0	0	3	0	0	0	7	2	28	24	18	36	18	49	14	12	23	23	15	19	26	22	56	8	0	0	46	39	35	23	5	9	12	5	14	4	2	6	5	2	8	3	4	8	22	4	17	2	26	5	11	22	1	1	9	7	18	16	13	2	18	11	11	12	5	13	6	9	22	4	17	2	26	5	11	22	1	1	9	7	18	16	13	2	18	11	11	12	5	13	6	9	201	68	44	18	268	287	20	381	157	300	137	47	43	232	142	10	101	160	30	98	56	32	83	127	90	65	95	84	146	25	166	60	253	83	32	130	94	154	19	143	125	73	128	98	51	50	137	3	2	4	4	1	4	0	0	0	1	37	68	10	18	28	43	67	83	76	52	14	10	86	79	82	48	71	141	2	1	38	23	64	62	49	52	65	66	64	2	31	16	100	41	3	5	27	45	141	83	93	48	24	7	34	58	4	1	97	115	43	55	51	151	118	148	6	12	3	6	19	3	72	125	60	30	63	46	34	57	114	143	103	78	5	1	147	181	94	1	77	115	55	79	84	1	85	96	102	52	31	88	67	15	181	62	36	98	72	62	46	117	13	0	75	26	3	31	99	34	3	1	28	19	8	41	41	27	38	29	42	41
ENSG00000259540	ENSG00000259540	0	0	0	0	0	0	0	0	0	0	0	0	0	0	0	0	0	0	0	0	0	0	0	0	0	0	0	0	0	0	1	0	0	0	0	0	0	2	0	0	0	0	0	0	0	0	0	0	0	0	0	0	0	0	0	0	0	0	0	1	0	0	0	0	0	3	0	0	0	0	0	0	0	0	0	0	0	0	0	0	0	0	0	0	0	0	0	0	0	0	0	5	10	7	19	0	0	2	2	6	0	0	0	0	0	0	0	0	0	0	0	0	0	0	0	0	0	0	0	0	0	0	0	0	0	0	0	0	1	1	2	0	2	2	2	1	0	0	0	0	3	0	0	0	0	1	0	0	0	0	0	3	0	1	0	0	0	0	1	1	2	0	0	0	0	0	0	0	0	0	0	3	0	0	0	0	0	0	0	0	0	0	0	0	0	0	0	0	3	0	0	2	1	0	0	0	0	1	1	0	0	0	0	0	0	0	0	0	0	0	0	0	0	0	0	0	0	0	0	0	0	0	0	0	0	0	0	0	0	0	0	0	0	0	0	2	0	0	0	0	0	0	0	0	0	0	0	0	0	0	0	1	0	0	0	0	3	0	0	0	0	0	0	0	0	0	0	0	0	0	0	0	0	0	0	0	0	0	0	0	0	0	0	0	0	4	3	1	0	3	3	7	8	0	4	4	0	3	4	3	0	1	0	0	0	0	0	0	4	0	0	0	0	1	0	0	0	0	0	0	0	0	0	0	0	0	0	0	0	0	0	0	0	0	0	0	0	0	0	0	0	0	0	0	0	0	0	0	0	0	0	0	0	0	0	0	0	0	0	0	0	0	0	0	0	0	0	10	6	5	4	1	0	2	0	0	0	0	0	0	0	1	0	1	0	1	1	0	0	0	0	0	0	0	0	0	0	0	0	0	0	0	0	0	0	0	1	0	2	1	0	1	0	1	0	1	0	0	0	0	0	0	0	0	0	0	0	0	0	0	0	0	0	0	0	0	0	0	0	0	0	0	0	0	0	0	0	0	0	0	0	0	0	0	0	0	0	0	0	0	0	0	0	0	0	0	0	0	1	0	0	1	0	0	1	0	0	1	0	0	1	1	0	4	0	0	0	0	0	0	0	0	0	0	0	0	0	0	0	0	0	0	0	0	0	0	0	1	0	0	0	0	1	0	0	0	0	0	0	0	0	0	0	0	0	0	0	0	0	0	0	0	0	0	0	0	0	0	3	0	0	0	0	0	0	1	0	0	0	0	0	0	0	0	0	0	0	0	0	0	0	0	0	0	0	0	0	3	0	0	0	0	0	0	0	0	0	0	0	0	0	0	0	0	0	0	0	0	0	0	0	0	0	0	1	0	0	0	0	0	0	0	3	0	6	2	3	4	5	0	7	10	4	2	3	5	7	3	8	3	3	6	4	0	1	6	0	0	0	0	0	0	1	0	0	0	3	0	0	2	1	2	3	1	0	0
ENSG00000200095	RNU6-181P	0	0	0	0	0	0	0	0	0	0	0	0	0	0	0	0	0	0	0	0	0	0	0	0	0	0	0	0	0	0	0	0	0	0	0	0	0	0	0	0	0	0	0	0	0	0	0	0	0	0	0	0	0	0	0	0	0	0	0	0	0	0	0	0	0	0	0	0	0	0	0	0	0	0	0	0	0	0	0	0	0	0	0	0	0	0	0	0	0	0	0	0	0	0	0	0	0	0	0	0	0	0	0	0	0	0	0	0	0	0	0	0	0	0	0	0	0	0	0	0	0	0	0	0	0	0	0	0	0	0	0	0	0	0	0	0	0	0	0	0	0	0	0	0	0	0	0	0	0	0	0	0	0	0	0	0	0	0	0	0	0	0	0	0	0	0	0	0	0	0	0	0	0	0	0	0	0	0	0	0	0	0	0	0	0	0	0	0	0	0	0	0	0	0	0	0	0	0	0	0	0	0	0	0	0	0	0	0	0	0	0	0	0	0	0	0	0	0	0	0	0	0	0	0	0	0	0	0	0	0	0	0	0	0	0	0	0	0	0	0	0	0	0	0	0	0	0	0	0	0	0	0	0	0	0	0	0	0	0	0	0	0	0	0	0	0	0	0	0	0	0	0	0	0	0	0	0	0	0	0	0	0	0	0	0	0	0	0	0	0	0	0	0	0	0	0	0	0	0	0	0	0	0	0	0	0	0	0	0	0	0	0	0	0	0	0	0	0	0	0	0	0	0	0	0	0	0	0	0	0	0	0	0	0	0	0	0	0	0	0	0	0	0	0	0	0	0	0	0	0	0	0	0	0	0	0	0	0	0	0	0	0	0	0	0	0	0	0	0	0	0	0	0	0	0	0	0	0	0	0	0	0	0	0	0	0	0	0	0	0	0	0	0	0	0	0	0	0	0	0	0	0	0	0	0	0	0	0	0	0	0	0	0	0	0	0	0	0	0	0	0	0	0	0	0	0	0	0	0	0	0	0	0	0	0	0	0	0	0	0	0	0	0	0	0	0	0	0	0	0	0	0	0	0	0	0	0	0	0	0	0	0	0	0	0	0	0	0	0	0	0	0	0	0	0	0	0	0	0	0	0	0	0	0	0	0	0	0	0	0	0	0	0	0	0	0	0	0	0	0	0	0	0	0	0	0	0	0	0	0	0	0	0	0	0	0	0	0	0	0	0	0	0	0	0	0	0	0	0	0	0	0	0	0	0	0	0	0	0	0	0	0	0	0	0	0	0	0	0	0	0	0	0	0	0	0	0	0	0	0	0	0	0	0	0	0	0	0	0	0	0	0	0	0	0	0	0	0	0	0	0	0	0	0	0	0	0	0	0	0	0	0	0	0	0	0	0	0	0	0	0	0	0	0	0	0	0	0	0	0	0	0	0	0	0	0	0	0	0	0	0	0	0	0	0	0	0	0	0	0	0	0	0	0	0	0	0	0	0	0	0	0	0	0	0	0
ENSG00000259437	ENSG00000259437	4	1	1	1	0	0	16	0	0	5	0	9	1	2	1	0	3	2	6	4	1	0	1	6	0	4	1	4	2	2	3	1	2	8	0	0	1	5	7	8	1	1	2	2	0	6	3	0	12	1	0	4	7	0	4	2	10	8	4	7	1	3	24	0	1	21	38	29	7	5	29	5	0	38	10	0	23	13	9	14	0	0	30	0	45	47	10	16	1	0	12	132	120	166	39	16	1	3	0	3	0	14	0	0	0	0	0	0	3	2	6	6	2	5	9	9	1	1	0	2	4	2	1	5	0	3	7	6	6	5	7	12	7	4	4	3	11	2	5	7	7	11	7	8	5	10	9	6	2	2	0	0	0	0	1	0	0	0	0	0	0	1	10	1	2	5	12	5	1	4	3	7	4	4	10	1	2	2	7	5	3	12	5	5	17	1	4	3	7	4	4	7	8	44	13	5	28	3	9	32	8	0	9	8	4	0	2	6	2	5	4	2	0	3	0	11	5	0	7	6	9	1	6	19	6	4	3	6	0	3	16	0	0	0	7	0	1	1	2	0	3	9	3	1	5	12	5	3	0	13	23	5	3	18	1	4	0	10	5	4	17	4	13	8	1	4	21	3	5	7	8	1	9	5	7	6	6	0	0	1	2	0	3	0	2	5	4	6	11	3	6	24	8	5	6	6	14	18	1	8	8	4	6	11	0	0	6	0	6	6	27	21	2	12	0	3	5	1	0	0	5	3	6	0	3	2	10	0	12	5	2	0	0	0	2	1	2	0	0	2	4	10	2	22	0	25	9	6	0	1	4	4	7	0	0	6	4	5	42	9	0	0	28	42	0	26	31	176	217	364	168	0	0	0	2	0	31	0	0	0	0	0	0	13	5	11	12	4	17	7	4	4	5	2	4	3	5	6	14	0	3	0	1	13	0	0	0	0	0	0	0	0	0	0	1	0	0	0	0	10	2	7	2	2	7	6	20	7	2	13	2	2	0	0	4	10	4	1	4	1	4	6	3	10	2	7	2	2	7	6	20	7	2	13	2	2	0	0	4	10	4	1	4	1	4	6	3	16	21	19	24	5	96	20	44	32	24	0	1	13	87	15	40	20	8	22	31	9	10	21	11	5	12	38	11	56	14	18	10	21	14	21	14	10	29	27	18	27	10	10	24	20	7	40	4	1	4	1	3	0	0	0	0	0	2	11	17	22	4	14	18	6	7	7	5	7	16	9	1	1	7	9	17	21	18	6	20	8	9	5	8	7	0	1	23	12	3	0	4	15	3	5	3	10	10	6	16	20	9	11	7	9	3	11	10	12	3	8	7	10	7	2	3	6	0	0	5	10	11	13	10	6	25	10	8	5	4	1	14	14	7	9	24	3	8	16	10	11	3	3	14	17	7	10	12	10	10	56	23	9	4	14	7	6	5	6	6	2	8	6	2	3	9	5	8	20	4	3	5	16	6	5	12	9	1	6
ENSG00000259289	SMASR	1	0	0	0	0	0	0	0	0	1	0	0	0	0	0	0	0	0	1	0	1	0	1	0	0	2	0	0	0	0	1	1	0	0	0	5	0	0	0	0	0	0	0	1	0	0	0	0	0	1	0	1	0	0	2	0	0	0	0	1	2	0	0	5	0	0	0	0	0	0	0	4	0	0	0	0	3	0	0	0	0	0	0	0	1	0	0	0	0	0	4	155	236	331	85	3	1	1	0	1	0	0	0	0	0	0	0	0	0	0	0	0	0	0	0	0	0	1	0	0	0	0	1	2	0	2	0	0	1	0	2	0	2	0	1	0	0	0	0	1	2	0	0	1	31	23	25	5	0	0	2	0	1	0	1	1	1	1	0	0	0	1	0	0	0	0	0	0	0	0	0	1	0	0	0	0	0	0	0	0	0	0	0	0	0	0	0	0	1	0	0	1	0	1	1	0	0	0	0	0	0	0	0	1	0	1	0	1	1	0	0	1	1	0	0	1	0	0	0	0	2	0	11	0	0	1	0	0	0	1	0	0	1	0	0	1	0	0	8	0	0	2	0	0	0	0	2	1	0	0	0	0	4	1	0	0	3	0	0	0	0	0	2	0	0	0	0	3	0	0	0	5	3	1	0	0	0	0	3	0	0	0	0	0	1	0	0	0	7	5	1	9	2	2	3	2	4	5	2	1	3	5	1	7	0	3	3	0	3	1	2	0	0	3	0	0	0	0	0	0	0	0	3	0	0	0	1	0	0	0	0	0	0	0	0	0	1	0	0	0	1	0	0	3	0	0	0	0	0	0	0	0	1	0	0	0	1	0	0	0	0	0	0	4	0	0	1	417	421	595	346	1	1	1	0	0	0	9	0	0	0	0	0	0	1	0	0	0	0	1	0	0	0	0	0	0	0	0	0	5	4	1	6	3	4	0	0	0	0	0	0	0	0	0	0	0	1	2	1	0	0	0	0	0	0	1	0	0	0	0	0	1	0	0	0	0	0	0	0	0	0	0	0	0	0	0	0	0	0	1	0	0	0	0	0	1	0	0	0	0	0	0	0	0	0	0	0	1	0	0	0	0	0	0	0	0	0	0	0	1	5	0	0	7	2	0	1	1	2	0	1	3	0	2	0	3	2	2	1	4	4	0	3	3	1	0	1	3	3	3	1	1	1	0	1	2	2	1	0	0	1	2	1	1	0	0	1	0	0	1	0	1	0	0	0	0	0	1	1	2	0	1	0	0	12	0	0	0	1	0	0	3	5	0	1	0	0	0	0	0	0	0	0	0	0	3	4	8	0	0	1	0	2	0	0	0	0	0	7	3	0	5	0	2	4	4	0	0	0	4	1	0	0	0	0	2	0	1	1	0	0	0	1	3	3	4	5	3	0	0	2	1	4	0	5	4	0	8	2	4	2	3	13	0	2	2	0	9	5	2	0	0	0	0	8	3	3	7	1	6	1	0	2	4	1	0
ENSG00000259246	HMGN2P47	0	0	0	0	0	0	0	0	0	0	0	0	0	0	0	0	0	0	0	0	0	0	0	0	0	0	0	0	0	0	0	0	0	0	0	0	0	0	0	0	0	0	0	0	0	0	0	0	0	0	0	0	0	0	0	0	0	0	0	0	0	0	0	0	0	0	0	0	0	0	0	0	0	0	0	0	0	0	0	0	0	0	0	0	0	0	0	0	0	0	0	0	0	0	0	0	0	0	0	0	0	0	0	0	0	0	0	0	0	0	0	0	0	0	0	0	0	0	0	0	0	0	0	0	0	0	0	0	0	0	0	0	0	0	0	0	0	0	0	0	0	0	0	0	0	0	0	0	0	0	0	0	0	0	0	0	0	0	0	0	0	0	0	0	0	0	0	0	0	0	0	0	0	0	0	0	0	0	0	0	0	0	0	0	0	0	0	0	0	0	0	0	0	0	0	0	0	0	0	0	0	0	0	0	0	0	0	0	0	0	0	0	0	0	0	0	0	0	0	0	0	0	0	0	0	0	0	0	0	0	0	0	0	0	0	0	0	0	0	0	0	0	0	0	0	0	0	0	0	0	0	0	0	0	0	0	0	0	0	0	0	0	0	0	0	0	0	0	0	0	0	0	0	0	0	0	0	0	0	0	0	0	0	0	0	0	0	0	0	0	0	0	0	0	0	0	0	0	0	0	0	0	0	0	0	0	0	0	0	0	0	0	0	0	0	0	0	0	0	0	0	0	0	0	0	0	0	0	0	0	0	0	0	0	0	0	0	0	0	0	0	0	0	0	0	0	0	0	0	0	0	0	0	0	0	0	0	0	0	0	0	0	0	0	0	0	0	0	0	0	0	0	0	0	0	0	0	0	0	0	0	0	0	0	0	0	0	0	0	0	0	0	0	0	0	0	0	0	0	0	0	0	0	0	0	0	0	0	0	0	0	0	0	0	0	0	0	0	0	0	0	0	0	0	0	0	0	0	0	0	0	0	0	0	0	0	0	0	0	0	0	0	0	0	0	0	0	0	0	0	0	0	0	0	0	0	0	0	0	0	0	0	0	0	0	0	0	0	0	0	0	0	0	0	0	0	0	0	0	0	0	0	0	0	0	0	0	0	0	0	0	0	0	0	0	0	0	0	0	0	0	0	0	0	0	0	0	0	0	0	0	0	0	0	0	0	0	0	0	0	0	0	0	0	0	0	0	0	0	0	0	0	0	0	0	0	0	0	0	0	0	0	0	0	0	0	0	0	0	0	0	0	0	0	0	0	0	0	0	0	0	0	0	0	0	0	0	0	0	0	0	0	0	0	0	0	0	0	0	0	0	0	0	0	0	0	0	0	0	0	0	0	0	0	0	0	0	0	0	0	0	0	0	0	0	0	0	0	0	0	0	0	0	0	0	0	0	0	0	0	0	0	0	0	0	0	0	0	0	0	0	0	0	0	0	0	0	0	0	0	0	0	0	0	0	0
ENSG00000259202	SMAD3-AS1	0	0	0	0	0	0	0	0	0	0	0	0	0	0	0	0	0	0	0	0	0	0	0	0	0	0	0	0	0	0	0	0	0	0	0	0	0	0	0	0	0	0	1	1	0	0	0	0	0	0	0	0	0	0	0	0	0	0	0	0	0	0	0	0	0	0	0	0	0	0	4	1	0	0	0	0	0	0	0	0	0	0	0	0	0	0	0	0	0	0	0	0	0	0	0	0	0	0	0	0	0	0	0	0	0	0	0	0	0	0	0	0	0	0	0	0	0	0	0	0	1	0	0	0	0	0	0	0	0	0	0	0	0	0	2	0	0	0	0	0	0	0	0	0	0	0	0	0	0	0	0	0	0	0	0	0	0	0	0	0	0	0	2	0	0	0	0	0	0	0	0	0	0	0	2	0	0	0	0	0	0	0	0	0	0	0	0	0	0	0	0	1	2	0	1	4	1	0	0	0	0	0	0	5	3	8	6	18	8	1	5	1	0	0	0	0	0	0	0	0	2	0	4	0	0	0	0	0	0	0	0	0	1	0	0	0	0	0	0	0	0	0	0	0	0	0	0	0	0	0	0	0	0	0	0	0	0	1	0	0	0	0	0	0	0	0	0	0	0	1	0	0	0	0	2	0	0	0	0	0	0	0	0	0	0	0	0	0	0	0	0	0	0	0	0	0	0	0	0	0	0	0	0	0	0	0	0	0	0	0	0	0	0	0	0	0	0	0	0	0	0	0	0	0	0	0	0	0	0	0	0	0	0	0	0	0	0	0	0	0	0	0	0	0	0	0	0	0	0	0	0	0	0	0	0	0	0	0	0	0	0	0	0	0	0	0	0	0	0	0	0	0	0	0	0	0	0	0	0	0	0	0	0	0	0	0	0	0	0	0	0	0	0	0	0	0	0	0	0	0	0	0	0	0	0	0	0	0	0	0	0	0	0	0	0	0	0	0	0	0	0	0	0	0	0	0	2	0	0	0	0	0	0	0	0	0	0	0	0	0	0	0	0	0	0	0	0	0	0	0	2	0	0	0	0	0	0	0	0	0	0	0	0	0	0	0	0	1	0	2	2	0	1	1	0	0	2	0	0	0	0	1	0	0	0	0	0	0	0	2	0	0	0	0	0	0	0	0	0	0	0	0	0	0	0	0	0	0	0	0	0	0	0	0	1	0	4	3	1	1	3	1	0	2	0	0	1	0	0	1	0	0	0	0	0	2	0	0	0	0	0	0	0	0	3	0	0	0	0	0	0	0	0	0	0	0	0	0	0	0	0	0	0	0	0	0	0	0	2	0	0	0	0	0	0	0	0	0	0	0	0	1	1	0	0	0	0	0	0	0	0	0	0	0	0	0	0	1	0	0	0	0	0	0	0	0	0	0	0	0	0	0	0	0	0	0	0	0	0	0	0	0	0	0	0	0	0	0	0	0	0	0	0	0	0	0	0	0	0	0	0	0	0	0	0	0
ENSG00000103591	AAGAB	113	110	42	103	51	56	104	78	11	336	8	185	101	62	105	96	136	262	293	323	386	76	694	773	123	355	527	229	255	149	499	412	41	436	36	183	85	420	286	118	350	192	274	157	269	354	500	279	755	888	184	1686	630	307	763	1285	465	651	341	1140	1005	119	1111	903	393	1663	1331	649	1644	934	1409	619	1039	1578	2278	1273	714	580	294	432	328	353	767	589	1871	1194	699	333	706	628	1455	554	686	1015	778	352	351	402	370	622	30	23	16	25	4	12	53	76	609	599	972	966	677	735	873	933	1024	1048	1395	1383	1997	1935	1205	1167	768	787	890	961	1155	425	1048	1176	890	433	889	1232	1102	884	605	965	1087	776	872	899	433	524	931	847	1948	994	212	474	130	207	262	166	269	138	323	217	323	160	369	402	485	357	410	435	449	365	372	316	389	534	369	402	274	485	462	357	454	410	439	435	671	449	365	372	316	389	534	871	673	712	760	701	811	766	609	529	437	1043	968	3361	1326	885	1491	1784	1815	1389	2125	1647	2188	607	502	882	414	232	491	214	597	329	344	401	411	539	412	980	607	505	323	385	488	480	600	492	257	616	545	298	275	546	550	398	617	258	217	90	99	297	581	1079	869	1280	829	298	474	754	709	1032	960	700	794	2206	1298	1428	1277	811	534	1437	838	728	538	1401	1153	859	715	47	56	617	591	469	479	280	380	1091	627	2119	1536	1052	569	2409	1249	874	1374	356	684	1405	668	2224	786	681	969	1044	85	1399	1552	621	1307	923	1414	3157	945	1097	12	121	75	138	36	99	168	131	189	26	166	424	668	437	698	253	496	128	33	5	94	212	289	57	198	337	321	374	1061	1548	1138	1630	631	1107	327	288	426	909	1263	310	926	1554	1473	865	468	753	252	696	1011	1237	192	856	1716	1362	401	391	883	228	302	1062	352	144	97	63	110	16	48	102	78	1444	704	757	1483	800	1329	1464	1059	1217	874	1115	656	678	761	1016	775	1298	1047	1237	1165	769	571	151	162	256	192	310	97	136	113	162	217	127	216	128	162	395	294	568	204	323	246	661	456	443	363	399	376	541	532	249	360	357	387	354	394	560	513	496	386	395	294	568	204	323	246	661	456	443	363	399	376	541	532	249	360	357	387	354	394	560	513	496	386	482	415	536	869	833	793	550	808	661	547	562	507	591	492	716	500	1091	1003	1228	1376	1225	1161	1673	1342	1061	1238	1339	1483	749	949	1424	987	1178	1569	1264	1113	1439	681	1278	1376	864	1221	1139	1011	1203	1721	1077	1541	1578	1498	2226	554	311	494	284	403	574	1010	824	188	152	879	1288	842	687	470	556	919	931	745	463	300	217	233	447	524	585	1155	1197	1200	732	1304	1082	852	943	411	241	765	412	590	357	1355	1115	714	633	1137	1280	910	976	332	236	1048	1472	811	714	1299	1096	1035	1118	889	2048	1235	1280	1232	1028	765	1072	242	87	1201	1204	416	376	1221	791	1836	1737	588	799	1675	985	845	589	801	883	1616	368	1426	3384	1204	1109	609	989	1441	2049	1952	917	2618	1269	1320	1106	2077	2427	1054	1415	960	1210	1177	1006	765	1960	1863	1730	1692	1089	2515	2785	1248	1838	2311	2473	3693	1649	1545	2713	2175	3157	2135	2114
ENSG00000242634	RPS24P16	0	0	0	0	0	0	0	0	0	0	0	0	0	0	0	0	0	0	0	0	0	0	1	0	0	0	0	0	0	0	0	0	0	0	0	0	0	0	0	0	0	0	0	0	0	0	0	0	0	0	0	1	0	0	0	0	0	0	0	0	0	0	0	0	0	0	0	0	0	0	0	0	0	0	0	0	0	0	0	0	0	0	0	0	0	0	0	0	0	0	0	0	0	0	0	0	0	0	0	0	0	0	0	0	0	0	0	0	0	0	0	0	0	0	0	0	0	0	0	0	0	0	0	0	0	0	0	0	0	0	0	0	0	0	0	0	0	0	0	0	0	0	0	0	0	0	0	0	0	0	0	0	0	0	0	0	0	0	0	0	0	0	0	0	0	0	0	1	0	0	0	0	0	1	0	0	0	0	0	0	0	0	0	1	0	0	0	0	0	0	1	0	0	0	0	0	0	0	0	0	0	0	0	0	1	1	0	1	1	3	1	2	1	0	0	0	0	0	0	0	0	0	1	0	0	0	0	0	0	0	0	0	0	0	0	0	0	0	0	0	0	0	0	0	0	0	0	0	0	0	0	0	0	0	0	0	0	0	0	0	0	0	0	0	0	0	0	0	0	0	0	0	0	0	0	0	0	0	0	0	0	0	0	0	0	0	0	0	0	0	0	0	0	0	0	0	0	0	0	0	0	0	0	0	0	0	0	0	0	0	0	0	0	0	0	0	0	0	0	0	0	0	0	0	0	0	0	0	0	0	0	0	0	0	0	0	0	0	0	0	0	0	0	0	0	0	0	0	0	0	0	0	0	0	0	0	0	0	0	0	0	0	0	0	0	0	0	0	0	0	0	0	0	0	0	0	0	0	0	0	0	0	0	0	0	0	0	0	0	0	0	0	0	0	0	0	0	0	0	0	0	0	0	0	0	0	0	0	0	0	0	0	0	0	0	0	0	0	0	0	0	0	0	0	0	0	0	0	0	0	0	0	0	0	1	0	0	0	0	1	0	0	0	0	0	0	0	0	0	0	0	0	0	0	0	0	0	0	1	0	0	0	0	1	0	0	0	0	0	0	0	0	0	0	0	0	0	0	0	0	0	0	0	0	0	0	0	0	0	0	0	0	0	0	0	0	0	0	0	0	0	0	0	0	0	0	0	0	0	0	0	0	0	0	3	0	0	0	0	2	2	1	0	0	0	0	0	0	0	0	0	0	0	0	0	0	0	0	0	0	0	0	0	0	0	0	0	0	0	0	0	0	0	0	0	0	0	0	0	0	0	0	0	0	0	0	0	0	0	0	0	0	0	0	0	0	0	0	0	0	0	0	0	0	0	0	0	0	0	0	0	0	0	0	0	0	1	0	0	0	0	0	0	0	0	0	0	0	0	0	0	0	0	0	0	0	0	0	0	0	0	0	0	0	0	0	0	0	0	0	0	0	0	0	0	0	0	0	0	0	0	0	0	0	0	0
ENSG00000104067	TJP1	2211	2555	1086	1373	1192	708	1298	1963	128	5426	195	5259	2448	875	1689	1846	1408	6437	3930	5457	4523	887	8280	6537	1673	10984	4467	2556	3609	2429	6116	3721	563	4298	447	1599	848	4714	3530	2624	2649	1681	3317	1788	2323	3040	3507	3403	13156	11239	2086	20092	5020	3909	26441	10332	6034	9514	6125	13987	8872	1296	10404	7953	4351	18515	16779	14093	12683	8152	16271	7864	10981	14390	16820	16798	14354	17061	6612	9615	7450	4218	8618	12631	31901	33449	16580	5318	9978	11819	37416	2765	6019	3473	3285	14	11	9	34	14	33	58	17	6	5	0	0	0	17020	16872	13599	13216	10866	11131	12044	12374	13865	14394	7089	7356	10724	10219	9850	9648	11062	11260	7052	7322	8367	3626	6194	8808	7684	4051	6218	11159	6912	4757	6319	6464	6753	7785	5636	6590	1348	1277	1585	1788	2031	1250	12	17	9	9	19	12	14	4	15	7	8	7	789	776	851	811	851	662	640	559	776	699	484	855	789	776	360	851	872	811	931	851	973	662	835	640	559	776	699	484	855	3819	7662	9634	8779	4307	7637	8089	6223	7192	7118	7062	4636	17	14	8	16	13	10	7	15	18	12	9028	7159	18127	9509	6606	6333	5264	11748	7103	8908	6388	5319	8188	6484	12710	8264	9007	6345	3819	5695	6179	7813	7929	5902	9628	8999	7406	6604	8742	10371	6293	9126	3528	3733	3240	2997	6190	9587	11536	9421	17856	16537	4191	11301	10506	11680	10864	17268	14833	20061	12342	9621	6500	9448	10354	10148	21154	12821	11329	9719	20034	19384	9536	8916	888	1054	5728	8021	7534	7217	5294	7481	2056	3594	3123	3641	4654	4121	4451	5691	4129	4832	5941	4604	6877	4351	4132	4068	3524	3945	3285	1993	5436	6659	4575	7302	4954	7309	4724	5957	8454	260	1475	1238	3277	756	975	2573	1637	3976	776	2502	3348	6946	4356	8906	3250	5635	1167	240	139	1144	1292	4222	653	1720	2811	2421	6149	8133	16019	10669	21370	7987	14186	3040	2527	5395	6406	20364	2881	8425	13568	11744	10255	8280	20278	5256	6062	15115	26732	4572	8973	25092	5478	2394	2846	4041	7	4	30	23	178	257	149	82	20	1	3	3	6781	5423	6474	7681	4228	8992	6978	5332	8274	5153	4951	5484	6036	4742	4637	7704	1571	1106	1406	1991	1328	1151	17	9	7	10	15	4	11	9	7	11	7	10	15	9	731	602	751	449	875	724	820	665	802	855	707	483	634	894	619	718	756	794	704	874	1406	727	780	874	731	602	751	449	875	724	820	665	802	855	707	483	634	894	619	718	756	794	704	874	1406	727	780	874	5068	6733	7139	8607	4896	7780	5981	7000	8409	5297	2430	3574	9290	7134	3123	3756	1581	1493	3461	3911	1714	2427	3499	1506	906	1732	2930	2578	3764	867	1665	1339	2851	2884	2378	2556	1816	4768	3397	2656	2494	1630	1437	2519	1853	3154	3178	15	13	12	18	4	6	0	1	6	1	5006	7309	2855	3164	8624	12553	9158	7569	6908	7985	7657	8574	7859	6207	6480	5234	3812	6568	9377	11682	16295	10380	10707	7390	8236	8492	9352	7816	7419	3401	8899	5772	7703	6961	11541	11308	7715	6727	9526	12348	8684	10119	4435	3948	6925	12071	10187	6183	10372	12363	7050	12041	5222	16764	11865	11684	9420	7804	6146	10300	2868	1345	7383	9049	7045	12284	11851	10953	7915	14164	9068	6500	15068	8959	13608	9492	9961	12504	5720	4332	4021	6828	4203	4070	11793	3587	6251	14015	4005	3564	5506	4050	6257	2040	6895	2992	5551	2689	4966	3804	3772	3788	3282	2414	4307	1601	2998	4595	4135	8339	7807	4733	4090	9348	3849	7968	5930	2591	4704	5370	5531	4412
ENSG00000140470	ADAMTS17	150	140	78	76	49	37	84	191	7	486	10	303	205	55	216	132	75	507	281	877	314	116	550	731	203	709	608	375	226	215	1547	362	47	356	83	262	93	967	541	123	301	215	547	164	267	331	463	400	2003	718	279	1268	498	445	1549	1296	872	536	521	3185	804	108	828	1223	466	3512	2505	696	1415	1025	2572	778	1078	1652	2050	1706	875	918	447	475	358	167	572	1231	2573	1576	1250	324	1051	893	2655	2105	3858	4589	2184	10	10	3	2	2	130	81	37	11	0	0	2	4	549	539	963	938	615	653	599	614	575	593	268	281	660	600	300	283	467	439	1005	964	177	93	149	196	184	154	247	263	118	78	82	78	140	126	90	101	340	245	134	196	99	83	18	21	17	6	20	20	30	12	11	17	28	7	78	97	96	142	141	140	108	136	93	190	84	153	78	97	28	96	58	142	79	141	92	140	114	108	136	93	190	84	153	1971	1907	1738	2628	1836	1841	1875	3067	2424	4034	2689	2773	617	203	225	169	159	494	155	91	87	72	347	274	735	619	358	450	280	508	505	527	572	478	463	271	842	465	506	394	868	851	296	472	715	453	827	833	933	771	739	764	458	485	686	357	148	157	414	929	1425	662	2194	840	756	1399	1411	987	921	1048	1410	942	495	403	270	474	897	599	806	294	802	431	2845	1406	971	511	139	73	449	867	813	709	586	584	123	206	100	130	90	89	400	135	366	188	121	202	172	182	276	147	113	165	224	30	161	193	132	193	103	132	187	67	165	20	58	99	193	50	51	152	79	145	45	285	338	780	346	630	441	602	83	42	6	91	179	374	52	311	346	219	708	767	1692	806	1370	1097	1385	218	385	384	833	1682	215	1389	1363	1075	456	506	1197	282	246	846	815	281	500	1629	4245	6199	8378	5296	11	21	49	3	748	519	238	73	2	3	19	7	235	137	163	193	145	273	247	147	80	67	76	90	79	98	78	126	117	147	431	120	143	196	14	19	27	25	17	12	9	7	6	3	19	23	3	15	189	86	140	52	186	54	124	94	93	52	116	47	153	235	144	106	167	86	82	88	247	192	71	92	189	86	140	52	186	54	124	94	93	52	116	47	153	235	144	106	167	86	82	88	247	192	71	92	1100	2291	2877	3039	2246	1936	2120	2414	2035	1381	1643	1107	2104	1915	1293	1327	312	258	417	530	305	334	559	359	166	383	435	483	587	398	438	377	461	404	481	390	258	431	563	484	410	297	343	476	295	162	421	300	218	77	148	117	194	76	32	87	95	283	450	350	269	844	842	558	687	731	643	629	417	904	591	343	225	416	795	1160	787	717	314	530	320	386	239	546	384	351	330	437	353	1279	577	926	742	843	495	944	912	961	770	670	648	606	580	343	353	606	608	440	577	373	999	620	557	485	456	335	504	731	305	418	527	641	545	671	429	627	362	543	745	568	252	1250	862	666	758	222	97	310	357	136	219	60	225	313	290	292	181	460	143	195	94	281	170	196	115	178	219	156	197	69	89	185	69	77	89	295	108	113	146	155	210	178	291	191	117	150	53	173	128
ENSG00000140471	LINS1	51	83	19	30	47	24	61	62	2	170	10	84	46	21	87	50	49	214	172	241	273	56	471	496	70	351	302	115	91	97	364	229	44	167	15	87	54	167	267	77	121	84	215	89	130	136	255	189	598	624	124	1056	391	167	803	609	263	232	249	755	523	107	364	391	234	628	1133	413	483	419	986	406	679	716	1121	798	367	472	103	179	186	134	406	323	848	584	328	148	392	332	962	428	570	625	991	197	209	167	167	346	26	13	37	43	19	26	30	42	270	306	430	394	365	379	666	630	435	468	536	470	713	681	464	468	498	517	348	348	390	168	298	349	346	133	264	450	318	333	287	235	301	306	295	326	79	232	112	109	392	183	128	347	116	126	267	122	211	101	187	121	260	104	73	74	104	75	66	81	70	67	75	55	71	81	73	74	31	104	86	75	99	66	46	81	135	70	67	75	55	71	81	886	400	270	414	751	533	446	346	294	306	570	482	456	435	348	717	603	641	623	876	831	1072	282	263	393	242	68	108	98	285	97	154	135	136	272	172	352	209	231	162	166	214	178	210	228	83	286	216	186	152	240	234	164	182	73	58	45	49	77	167	391	367	596	474	155	247	306	260	447	328	338	411	667	431	366	407	269	212	421	251	375	263	568	460	303	252	12	20	244	310	192	268	176	162	222	211	415	313	262	201	487	364	257	378	233	220	347	228	472	213	206	279	251	54	410	588	247	391	282	552	536	413	411	4	39	64	132	34	37	68	49	117	51	78	201	272	176	371	210	287	58	14	4	38	55	156	14	95	168	99	172	418	620	406	846	500	661	142	124	172	245	728	46	397	698	633	307	214	574	188	262	342	835	229	307	889	703	487	563	504	124	222	595	153	157	51	182	252	55	167	61	35	338	188	248	383	159	428	387	299	327	222	259	245	257	301	255	317	284	258	195	208	97	90	123	119	235	269	173	81	101	74	124	174	103	138	81	91	84	75	69	45	89	46	79	70	70	70	72	25	72	106	75	54	110	67	43	56	70	79	46	52	84	75	69	45	89	46	79	70	70	70	72	25	72	106	75	54	110	67	43	56	70	79	46	52	322	300	307	283	455	326	271	478	310	371	469	296	288	448	507	182	540	598	896	696	456	364	403	524	555	480	451	728	384	531	731	294	728	549	641	451	515	441	493	636	452	371	612	437	517	366	556	431	525	539	912	240	99	228	109	207	241	264	289	54	42	296	367	241	236	175	197	276	271	306	199	101	70	108	142	189	177	327	346	440	299	421	322	358	332	234	78	216	91	266	214	394	249	266	193	510	539	320	392	92	68	430	598	294	262	458	462	351	438	286	773	491	465	476	300	226	328	63	39	452	522	153	129	416	261	405	504	231	341	558	259	317	167	380	423	455	168	371	608	286	313	406	299	405	667	349	280	645	300	377	450	501	332	305	228	300	315	297	276	183	419	515	206	307	422	524	898	531	472	473	900	556	578	582	389	447	493	532	386
ENSG00000183475	ASB7	98	85	27	40	39	38	50	58	2	162	9	140	70	37	72	76	64	165	150	213	256	47	484	492	68	295	291	118	162	110	386	216	37	253	31	89	42	267	165	77	155	92	191	65	132	150	278	149	504	659	107	1101	394	156	679	620	274	386	278	845	492	96	601	522	165	906	807	423	659	443	869	340	688	667	1243	723	741	568	173	243	293	155	293	374	1082	858	497	204	557	409	887	470	572	659	933	244	263	273	300	471	42	15	7	12	2	4	72	86	411	420	509	502	414	390	466	502	579	552	497	468	732	766	547	555	437	475	421	426	505	287	382	497	488	230	398	654	396	477	406	325	420	372	431	366	106	94	232	227	147	259	96	277	87	90	164	86	235	79	222	106	179	57	88	93	122	98	72	94	87	61	110	97	69	86	88	93	47	122	76	98	100	72	76	94	103	87	61	110	97	69	86	698	574	519	586	574	676	485	484	449	369	572	652	867	810	713	1175	985	1178	1094	1425	1109	1789	449	367	862	371	231	368	171	515	313	377	248	260	414	293	648	438	456	274	253	321	364	377	396	289	431	387	312	256	459	410	287	399	162	152	105	119	284	507	671	536	880	613	287	397	452	480	687	541	774	997	843	587	541	651	506	443	941	546	506	355	932	848	757	496	81	55	442	613	324	267	194	241	341	353	546	359	436	339	615	546	388	422	402	372	394	352	587	305	289	338	300	69	694	584	401	553	460	714	778	537	490	5	53	43	82	20	41	80	59	91	12	98	219	398	226	408	193	266	76	15	4	60	86	146	14	89	155	116	238	541	912	582	943	488	636	202	172	261	410	652	77	490	763	604	352	332	445	109	257	547	625	96	382	898	585	444	540	599	150	238	602	245	244	65	28	37	9	3	121	83	552	263	353	565	248	482	520	360	440	304	357	356	353	314	411	411	186	180	173	205	283	68	46	84	162	155	158	46	46	54	56	93	59	76	76	64	94	74	107	40	115	72	109	62	73	75	87	53	97	87	66	56	152	92	88	103	101	88	61	95	94	74	107	40	115	72	109	62	73	75	87	53	97	87	66	56	152	92	88	103	101	88	61	95	545	468	444	468	556	429	455	458	537	460	438	522	553	459	631	312	626	583	944	760	633	517	643	754	571	685	674	945	465	503	786	415	769	818	715	708	719	466	766	870	372	616	733	550	648	605	830	756	914	885	1121	447	149	327	193	346	542	393	430	132	108	484	673	457	386	323	304	419	462	472	278	261	250	140	259	345	429	639	608	665	413	625	510	551	520	338	144	489	225	412	267	574	445	424	338	545	682	474	441	213	85	503	793	563	338	781	784	514	633	328	844	658	585	568	565	357	556	188	58	527	630	321	420	678	476	620	813	383	431	823	492	539	397	520	503	607	195	429	643	392	457	464	334	386	805	508	344	795	360	441	609	550	438	376	306	422	353	329	355	327	504	521	372	422	572	659	1041	623	554	518	869	623	644	608	609	618	719	579	511
ENSG00000212306	Y_RNA	0	0	0	0	0	0	0	0	0	0	0	0	0	0	0	0	0	0	0	0	0	0	0	0	0	0	0	0	0	0	0	0	0	0	0	0	0	0	0	0	0	0	0	0	0	0	0	0	0	0	0	0	0	0	0	0	0	0	0	0	0	0	0	0	0	0	0	0	0	0	0	0	0	0	0	0	0	0	0	0	0	0	0	0	0	0	0	0	0	0	0	0	0	0	0	0	0	0	0	0	0	0	0	0	0	0	0	0	0	0	0	0	0	0	0	0	0	0	0	0	0	0	0	0	0	0	0	0	0	0	0	0	0	0	0	0	0	0	0	0	0	0	0	0	0	0	0	0	0	0	0	0	0	0	0	0	0	0	0	0	0	0	0	0	0	0	0	0	0	0	0	0	0	0	0	0	0	0	0	0	0	0	0	0	0	0	0	0	0	0	0	0	0	0	0	0	0	0	0	0	0	0	0	0	0	0	0	0	0	0	0	0	0	0	0	0	0	0	0	0	0	0	0	0	0	0	0	0	0	0	0	0	0	0	0	0	0	0	0	0	0	0	0	0	0	0	0	0	0	0	0	0	0	0	0	0	0	0	0	0	0	0	0	0	0	0	0	0	0	0	0	0	0	0	0	0	0	0	0	0	0	0	0	0	0	0	0	0	0	0	0	0	0	0	0	0	0	0	0	0	0	0	0	0	0	0	0	0	0	0	0	0	0	0	0	0	0	0	0	0	0	0	0	0	0	0	0	0	0	0	0	0	0	0	0	0	0	0	0	0	0	0	0	0	0	0	0	0	0	0	0	0	0	0	0	0	0	0	0	0	0	0	0	0	0	0	0	0	0	0	0	0	0	0	0	0	0	0	0	0	0	0	0	0	0	0	0	0	0	0	0	0	0	0	0	0	0	0	0	0	0	0	0	0	0	0	0	0	0	0	0	0	0	0	0	0	0	0	0	0	0	0	0	0	0	0	0	0	0	0	0	0	0	0	0	0	0	0	0	0	0	0	0	0	0	0	0	0	0	0	0	0	0	0	0	0	0	0	0	0	0	0	0	0	0	0	0	0	0	0	0	0	0	0	0	0	0	0	0	0	0	0	0	0	0	0	0	0	0	0	0	0	0	0	0	0	0	0	0	0	0	0	0	0	0	0	0	0	0	0	0	0	0	0	0	0	0	0	0	0	0	0	0	0	0	0	0	0	0	0	0	0	0	0	0	0	0	0	0	0	0	0	0	0	0	0	0	0	0	0	0	0	0	0	0	0	0	0	0	0	0	0	0	0	0	0	0	0	0	0	0	0	0	0	0	0	0	0	0	0	0	0	0	0	0	0	0	0	0	0	0	0	0	0	0	0	0	0	0	0	0	0	0	0	0	0	0	0	0	0	0	0	0	0	0	0	0	0	0	0	0	0	0	0	0	0	0	0	0	0	0	0	0	0	0	0	0	0	0	0	0	0	0	0	0	0
ENSG00000259381	ENSG00000259381	0	0	0	0	0	0	0	0	0	0	0	0	0	0	0	0	0	0	0	0	0	0	0	0	0	0	0	0	0	0	0	0	0	0	0	0	0	0	0	0	0	0	0	0	0	0	0	0	0	0	0	0	0	0	0	0	0	0	0	0	0	0	0	0	0	0	0	0	0	0	0	0	0	0	0	0	0	0	0	0	0	0	0	0	0	0	0	0	0	0	0	0	0	0	0	0	0	0	0	0	0	0	0	0	0	0	0	0	0	0	0	0	0	0	0	0	0	0	0	0	0	0	0	0	0	0	0	0	1	0	0	0	0	0	0	1	0	0	0	0	0	0	0	0	0	0	0	0	0	0	0	0	0	0	0	0	0	0	0	0	0	0	0	0	0	0	0	0	0	0	0	0	0	0	0	0	0	0	0	0	0	0	0	0	0	0	0	0	0	0	0	0	0	0	0	0	0	0	0	0	0	1	0	0	0	0	0	0	0	0	0	0	0	0	0	0	0	0	0	0	0	0	0	0	0	0	0	0	0	0	0	0	0	0	0	0	0	0	0	0	0	0	0	0	0	0	0	0	0	0	0	0	0	0	0	0	0	0	0	0	0	0	0	0	0	0	0	0	1	0	0	0	0	0	0	0	0	0	0	0	0	3	0	0	0	0	0	0	0	0	0	0	0	0	0	0	0	0	0	0	0	0	0	0	0	0	0	0	0	0	0	0	0	0	0	0	0	0	0	0	0	0	0	0	0	0	0	0	0	0	0	0	0	0	0	0	0	0	0	0	0	0	0	0	0	0	0	0	0	0	0	0	0	0	0	0	0	0	0	0	0	0	0	0	0	0	0	0	0	0	0	0	0	0	0	0	0	0	0	0	0	0	0	1	0	1	0	0	0	0	1	0	0	0	0	0	0	0	0	0	0	0	0	0	0	0	0	0	0	0	0	0	0	0	0	0	0	0	0	0	0	0	0	0	0	0	0	0	0	0	0	0	0	0	0	0	0	0	0	0	0	0	0	0	0	0	0	0	0	0	0	0	0	0	0	0	0	0	0	0	0	0	0	0	0	0	0	0	0	0	0	0	0	0	0	0	0	0	0	0	0	0	0	0	0	0	0	0	0	0	0	0	0	0	0	0	0	0	0	0	0	0	0	0	0	0	0	0	0	0	0	1	0	0	0	0	0	0	0	0	0	0	0	0	0	0	0	0	0	0	0	0	0	0	0	0	0	0	0	0	0	0	0	0	0	0	0	0	0	0	0	0	0	0	0	0	0	0	0	0	0	0	0	0	0	0	0	0	0	0	0	0	0	0	0	0	0	0	0	0	0	0	0	0	0	0	0	0	0	0	0	0	0	0	0	0	0	0	0	0	0	0	0	0	0	0	0	0	0	0	0	0	0	0	0	0	0	0	0	0	0	0	0	0	0	0	0	0	0	0	0	0	0	0	0	0	0	0	0	0	0	0	0	0	0	0
ENSG00000154227	CERS3	21	8	0	9	3	2	6	1	0	11	3	11	8	4	6	2	4	34	23	20	10	2	21	68	4	33	21	7	9	0	8	27	3	29	1	7	7	5	20	11	14	7	2	10	17	16	22	9	35	18	8	41	53	8	74	58	17	21	0	19	57	9	66	10	19	13	65	45	48	17	2	14	74	69	72	23	115	32	0	35	40	12	43	1	44	61	15	6	33	10	95	451	609	998	457	4	2	0	1	4	19	10	0	2	0	0	2	2	38	35	16	18	46	39	73	72	54	41	61	61	66	72	33	19	45	55	22	32	14	4	7	17	25	7	16	17	7	9	1	8	27	7	7	11	106	88	75	22	41	22	2	2	5	4	3	7	12	4	3	6	8	0	0	2	4	4	0	1	3	0	1	2	4	0	0	2	1	4	0	4	0	0	1	1	1	3	0	1	2	4	0	38	15	18	24	32	9	20	16	23	11	37	53	26	6	6	2	7	7	4	4	8	14	11	15	48	29	8	38	53	101	40	44	31	41	34	19	14	17	25	23	8	13	18	24	19	9	33	26	13	8	25	16	6	11	10	12	11	9	8	11	29	66	78	64	9	23	44	27	44	20	44	54	40	27	29	49	30	14	22	28	46	30	11	20	23	11	0	10	8	33	11	5	18	16	11	4	7	10	14	4	5	13	15	15	3	11	31	2	14	1	4	8	5	0	7	7	14	4	15	1	15	2	7	0	5	1	5	1	2	6	10	9	4	5	23	33	20	41	14	17	5	0	4	8	14	15	1	7	16	12	6	45	60	43	91	37	35	13	17	29	43	95	1	10	87	53	30	7	57	10	6	20	94	13	26	161	527	1217	1448	772	1	3	9	0	161	53	3	9	7	3	3	1	7	6	12	6	5	17	15	13	5	8	2	8	7	8	3	5	26	12	35	18	57	45	4	4	2	7	7	3	5	0	1	2	2	3	5	3	2	21	2	0	6	2	1	2	0	0	0	0	5	0	5	0	6	1	0	0	4	1	0	0	2	21	2	0	6	2	1	2	0	0	0	0	5	0	5	0	6	1	0	0	4	1	0	0	30	38	6	33	20	51	12	22	24	10	16	15	12	45	45	8	12	10	15	6	7	6	5	9	30	17	2	1	11	20	7	6	11	5	27	5	5	7	11	5	11	3	8	7	10	4	4	6	7	2	23	2	1	5	5	0	7	25	33	14	5	16	36	35	48	12	12	16	14	74	46	11	8	13	33	33	27	82	17	42	26	30	12	21	31	7	5	22	24	24	6	34	55	32	18	54	50	38	46	10	35	107	110	38	22	57	67	25	34	36	135	68	44	28	49	21	30	17	4	42	45	25	28	33	11	50	88	22	33	52	28	34	34	16	42	21	5	12	26	16	12	6	5	5	21	10	19	17	9	11	13	5	4	7	11	7	7	6	14	3	15	15	0	3	2	14	3	5	3	6	17	9	4	7	5	15	7	3	5
ENSG00000278370	ENSG00000278370	0	0	0	0	0	0	1	0	0	0	0	0	0	0	0	0	0	0	0	0	0	0	0	0	0	0	0	0	0	0	0	0	0	0	0	0	0	0	0	0	0	0	0	0	0	0	0	0	0	0	0	0	0	0	0	0	0	0	0	0	0	0	0	0	0	0	0	0	0	0	0	0	0	0	0	0	0	0	0	0	0	0	1	0	0	0	0	0	0	0	0	0	0	0	0	0	0	0	0	0	0	0	0	0	0	0	0	0	0	0	0	0	0	0	0	0	0	0	0	0	0	0	0	0	0	0	0	0	0	0	0	0	1	0	0	0	0	0	0	0	0	0	0	0	0	0	0	0	0	0	0	0	0	0	0	0	0	0	0	0	0	0	0	0	0	0	0	0	0	0	0	0	0	0	0	0	0	0	0	0	0	0	0	0	0	0	0	0	0	0	0	0	0	0	0	0	0	0	0	0	0	0	0	1	0	0	0	0	0	0	0	1	0	0	1	2	0	0	0	0	2	0	0	0	0	0	0	3	0	0	0	0	0	1	0	0	0	1	0	0	0	0	1	0	0	0	0	0	0	0	0	0	0	0	0	0	3	0	5	0	0	0	0	0	2	0	0	0	0	0	4	0	0	0	0	0	0	0	1	0	0	0	0	0	0	0	0	0	0	0	0	0	0	0	0	0	0	0	0	0	0	0	0	0	0	0	0	0	0	0	0	0	0	0	0	0	0	1	0	0	0	0	0	0	0	0	0	0	0	0	0	0	0	0	0	0	0	0	0	0	0	0	0	0	0	0	0	0	0	0	0	0	0	0	0	0	0	0	0	11	0	0	0	0	0	0	0	0	0	0	0	0	0	0	0	0	0	0	0	0	0	0	0	1	0	0	0	0	0	0	0	0	0	0	1	0	0	0	0	0	0	0	0	0	0	0	0	0	0	0	0	0	0	0	0	0	0	0	0	0	0	0	0	0	0	0	0	0	0	0	0	0	0	0	0	0	0	0	0	0	0	0	0	0	0	0	0	0	0	0	0	0	0	0	0	0	0	0	0	0	0	0	0	0	0	0	0	0	0	0	0	0	0	0	1	0	0	0	1	0	0	0	0	0	1	0	0	0	1	0	0	0	0	0	1	0	1	0	0	1	0	0	0	0	0	0	1	2	1	0	0	0	1	2	0	0	0	1	0	1	0	0	0	5	0	0	3	0	0	0	0	0	1	0	0	1	0	0	0	0	0	0	0	0	1	1	1	1	0	1	0	0	0	0	0	0	0	0	0	0	0	3	0	2	0	0	0	0	1	4	1	0	0	0	1	0	0	1	0	0	0	0	0	0	0	0	0	0	0	0	0	0	1	0	0	0	0	0	0	0	0	0	0	0	0	0	0	0	0	0	0	0	0	0	0	0	0	0	0	0	0	0	0	0	0	0	0	0	0	0	0	0	0	0	0	0	0	0	0	0	0	0	0	0	0	0
ENSG00000245479	LINC01585	0	0	0	0	0	0	0	0	0	0	0	0	0	0	0	0	0	0	0	0	0	0	1	0	0	1	0	0	0	0	0	3	0	0	0	0	0	0	0	0	0	0	0	0	0	0	0	0	0	0	0	6	0	0	2	0	0	0	0	0	4	0	0	0	0	0	0	0	0	0	0	0	0	0	0	0	0	0	0	0	0	0	0	0	0	0	0	0	0	0	0	0	0	0	0	0	0	0	0	0	0	0	0	0	0	0	0	0	0	0	0	0	0	0	0	0	0	0	0	0	0	0	0	1	0	0	0	0	0	0	1	0	0	0	0	0	0	0	0	0	0	0	0	0	0	0	0	0	0	0	0	0	0	0	0	0	0	0	0	0	0	0	8	2	5	0	4	3	8	19	9	2	0	2	8	2	2	5	2	0	0	4	3	3	0	8	19	9	2	0	2	0	0	0	0	0	0	1	0	0	0	2	0	1	2	2	1	0	1	2	4	3	1	2	0	0	0	0	0	0	10	0	0	0	0	0	0	0	0	0	0	0	0	1	0	0	1	0	0	0	0	0	1	1	0	0	0	0	0	0	0	0	0	0	1	0	0	1	0	0	2	0	0	0	0	0	0	0	0	0	2	0	0	0	0	0	0	0	0	0	1	0	0	0	0	0	0	0	0	0	0	0	0	0	0	0	0	0	0	0	0	0	0	0	0	0	0	0	0	0	0	0	0	0	0	0	0	0	0	0	0	0	0	0	0	0	0	0	1	0	0	0	0	0	0	0	0	0	0	0	0	0	0	0	0	1	0	0	0	0	0	0	0	0	0	0	0	0	0	0	0	0	0	0	0	0	0	0	0	0	0	0	0	0	0	0	0	0	0	0	0	0	0	0	0	1	0	0	1	0	1	0	1	0	1	0	0	0	0	0	0	0	0	0	0	0	0	0	0	0	0	0	0	0	0	0	0	0	0	3	3	1	2	5	2	10	2	3	2	4	0	1	0	3	6	13	8	7	1	13	0	0	6	3	3	1	2	5	2	10	2	3	2	4	0	1	0	3	6	13	8	7	1	13	0	0	6	0	0	0	0	0	0	0	0	0	0	0	0	1	0	0	1	1	0	0	0	0	0	0	0	0	0	0	0	0	0	0	0	1	1	0	0	3	0	0	0	1	1	1	0	0	1	0	0	2	1	0	4	2	6	1	0	1	0	0	0	0	0	0	0	1	0	0	0	0	0	0	1	0	0	0	0	0	0	0	0	0	0	0	0	0	0	0	0	1	0	0	0	0	0	0	0	0	0	0	0	0	1	2	0	0	1	0	0	1	0	1	0	0	0	0	0	1	0	0	0	0	0	0	0	0	0	0	0	0	0	1	0	0	0	0	0	0	0	0	0	0	0	0	0	0	0	0	0	0	0	0	0	0	0	0	0	0	0	0	0	0	0	0	0	0	0	0	0	0	0	0	0	0	0	0	0	0	0	0
ENSG00000200677	SNORD18	0	0	0	0	0	0	0	0	0	0	0	0	0	0	0	0	0	0	0	0	0	0	0	0	0	0	0	0	0	0	0	0	0	0	0	0	0	0	0	0	0	0	0	0	0	0	0	0	0	0	0	0	0	0	0	0	0	0	0	0	0	0	0	0	0	0	0	0	0	0	0	0	0	0	0	0	0	0	0	0	0	0	0	0	0	0	0	0	0	0	0	0	0	0	0	0	0	0	0	0	0	0	0	0	0	0	0	0	0	0	0	1	0	0	0	0	0	0	0	0	0	0	0	0	0	0	0	0	0	0	0	0	0	0	0	0	0	0	0	0	0	0	0	1	0	0	0	0	0	0	0	0	0	0	0	0	0	0	0	0	0	0	0	0	0	0	0	0	0	0	0	0	0	0	0	0	0	0	0	0	0	0	0	0	0	0	0	0	0	0	0	0	0	0	0	0	0	0	0	0	0	0	0	1	0	0	0	0	0	0	0	0	0	0	0	0	0	0	0	0	0	0	0	0	0	0	0	0	0	0	0	0	0	0	0	0	0	0	0	0	0	0	0	0	0	0	0	0	0	0	0	0	0	0	0	0	0	0	0	0	0	0	0	0	0	0	0	0	0	0	0	0	0	0	0	0	0	0	0	0	0	0	0	0	0	0	0	0	0	0	0	0	0	0	0	0	0	0	0	0	0	0	0	0	0	0	0	0	0	0	0	0	0	0	0	0	0	0	0	0	0	0	0	0	0	0	0	0	0	0	0	0	0	0	0	0	0	0	0	0	0	0	0	0	0	0	0	0	0	0	0	0	0	0	0	0	0	0	0	0	0	0	0	0	0	0	0	0	0	0	0	0	0	0	0	0	0	0	0	0	0	0	0	0	0	0	0	0	0	0	0	0	0	0	0	0	0	0	0	0	0	0	0	0	0	0	0	0	0	0	0	0	0	0	0	0	0	0	0	0	0	0	0	0	0	0	0	0	0	0	0	0	0	0	0	0	0	0	0	0	0	0	0	0	0	0	0	0	0	0	0	0	0	0	0	0	0	0	0	0	0	0	0	0	0	0	0	0	0	0	0	0	0	0	0	0	0	0	0	0	0	0	0	0	0	0	0	0	0	0	0	1	0	0	0	0	0	0	0	0	0	1	0	0	0	0	0	0	0	0	0	0	0	0	1	0	0	0	0	0	0	0	0	0	0	0	0	0	0	0	0	0	0	0	0	0	0	0	0	0	0	0	0	0	0	1	0	0	0	0	0	0	0	0	0	0	0	0	0	0	0	0	0	0	0	0	0	0	0	0	0	0	0	0	0	0	0	0	0	0	0	0	0	0	0	0	0	0	0	0	0	0	0	0	0	0	0	0	0	0	0	0	0	0	0	0	0	0	0	0	0	0	0	0	0	0	0	0	0	0	0	0	0	0	0	0	0	0	0	0	0	0	0	0	0	0	0	0	0	0	0	0	0	0	0	0
ENSG00000287061	ENSG00000287061	0	0	0	0	0	0	0	0	0	0	0	0	0	0	0	0	0	0	0	0	0	0	1	4	0	1	1	0	0	0	1	0	0	0	0	0	0	1	1	0	0	0	0	0	0	0	3	0	0	0	0	6	4	0	1	1	0	0	0	2	0	0	0	0	0	14	1	0	0	0	0	0	0	0	20	0	0	0	0	0	0	0	0	0	0	0	0	0	0	0	0	0	0	0	0	0	0	0	0	0	0	0	0	0	0	0	0	0	0	0	0	0	0	0	0	0	0	0	0	0	0	0	0	0	0	0	1	2	8	8	3	5	2	5	4	12	1	0	0	1	0	0	0	0	0	0	0	0	0	0	0	0	0	0	0	0	0	0	0	0	0	0	0	1	0	0	0	0	0	1	0	0	0	0	0	1	0	0	2	0	0	0	0	0	0	0	1	0	0	0	0	1	0	0	0	0	1	0	0	0	0	0	1	1	0	0	0	1	0	0	1	1	1	0	0	1	0	1	0	0	0	0	0	0	0	0	0	0	0	0	0	0	0	0	0	0	0	0	0	0	0	0	0	0	0	0	0	1	0	0	0	0	0	0	0	0	0	0	0	0	2	1	0	0	0	0	0	0	0	0	0	0	0	0	0	0	0	0	1	0	0	0	0	0	0	0	0	0	0	0	0	0	0	0	0	0	0	0	0	0	0	0	0	0	0	0	0	0	0	0	0	0	0	0	0	0	0	0	0	0	0	0	0	0	0	0	1	1	0	0	2	0	0	0	0	0	0	0	0	0	1	0	0	2	1	0	0	4	0	0	0	0	0	0	0	0	8	0	0	0	0	0	0	0	0	0	0	0	0	0	0	0	0	0	0	0	0	0	0	0	0	0	0	6	4	4	7	1	2	4	4	0	2	0	0	0	0	0	1	0	0	0	0	0	0	0	0	0	0	0	0	0	0	0	0	0	0	0	0	0	0	0	0	0	0	0	0	0	0	0	0	0	0	0	0	0	0	0	0	0	1	0	0	0	0	0	0	0	0	0	0	0	0	0	0	0	0	0	0	0	0	0	0	0	1	0	0	0	0	0	0	0	0	0	0	0	1	0	0	0	0	2	0	3	6	6	2	2	2	0	1	9	3	2	1	2	1	8	2	5	0	8	0	2	0	2	0	1	1	5	0	2	0	0	2	0	1	0	1	2	2	0	0	0	0	0	0	0	1	3	0	0	0	0	0	1	1	0	0	0	0	0	0	0	1	0	0	0	1	0	0	0	0	0	0	0	0	0	0	0	0	0	0	0	0	1	0	0	1	0	0	0	2	1	0	1	0	0	0	0	0	2	0	1	0	0	0	0	0	1	0	0	0	0	0	0	0	0	0	0	0	2	0	0	0	0	0	0	0	0	0	0	0	0	0	0	0	0	0	0	0	0	0	0	0	0	0	0	0	0	0	0	0	0	0	0	0	0	0	0	0	0	0	0	0	0
ENSG00000241869	RN7SL363P	0	0	3	0	0	1	2	0	0	0	0	6	0	0	1	0	0	4	0	1	0	0	0	0	0	0	1	0	0	0	0	0	0	0	0	0	0	0	1	1	0	1	0	1	1	1	0	0	1	0	0	0	0	0	0	1	0	2	0	0	0	0	0	0	0	1	2	2	0	1	1	1	1	1	0	0	1	0	3	0	0	1	2	0	0	7	0	0	1	0	6	0	8	1	3	0	0	0	1	1	0	2	1	0	0	0	1	0	0	0	0	0	0	0	0	0	0	0	0	0	0	0	0	0	0	0	0	0	0	0	0	0	0	0	0	0	0	0	0	0	0	0	0	0	1	0	0	0	0	0	0	1	0	0	0	0	0	0	1	0	0	2	0	0	0	0	0	0	0	0	0	0	0	0	0	0	0	0	0	0	0	0	0	0	0	0	0	0	0	0	0	0	0	0	0	1	0	0	0	0	0	0	0	0	3	0	4	1	2	0	1	1	2	0	0	0	0	0	0	0	0	0	0	0	0	0	0	0	0	0	0	0	0	0	0	0	0	0	0	0	0	0	0	0	0	1	0	0	0	0	0	0	0	0	0	0	0	0	0	0	0	0	0	0	0	0	0	0	0	0	0	0	0	0	0	0	0	0	0	0	0	0	0	0	0	0	0	2	0	1	0	0	0	0	0	0	0	1	1	0	0	3	0	1	0	0	0	0	0	0	0	0	0	0	0	1	0	0	1	1	1	1	2	0	0	0	0	0	1	0	2	0	0	0	1	0	0	0	1	0	0	0	1	0	0	1	0	2	0	0	1	0	0	0	1	0	0	1	0	0	1	1	1	2	0	0	0	4	4	2	1	0	0	1	0	3	11	2	3	1	1	0	0	0	0	0	0	0	0	0	0	0	0	0	0	0	0	0	0	0	0	0	0	0	0	0	0	2	2	0	0	0	0	0	0	1	0	0	0	0	0	0	0	0	0	0	0	0	0	0	0	0	0	0	0	0	0	0	0	0	0	0	0	0	0	0	0	0	0	0	0	0	0	0	0	0	0	0	0	0	0	0	0	0	0	0	0	0	0	0	0	0	0	0	0	0	0	0	0	0	0	0	0	0	0	0	0	0	0	0	0	0	0	0	0	0	0	0	0	0	0	0	0	0	0	0	0	0	0	0	0	0	0	0	3	0	2	2	0	0	0	0	0	0	0	0	0	0	0	0	0	0	0	0	0	0	0	0	0	0	0	0	0	0	0	0	0	0	0	0	0	0	0	0	0	0	0	0	0	0	0	0	0	0	0	0	0	0	0	0	0	0	0	0	0	0	0	0	0	0	0	0	0	0	0	0	0	0	0	0	0	0	0	0	0	0	0	0	0	0	0	0	4	0	0	2	0	1	0	2	0	0	0	0	1	0	1	0	0	0	0	0	0	0	0	0	0	0	0	0	0	0	0	0	0	0	1	0	0	0	0	0	1	0	0	1
ENSG00000182511	FES	18	34	6	19	20	11	11	46	4	22	1	52	24	6	15	13	25	75	34	42	29	6	51	64	17	95	47	12	31	13	38	23	2	26	3	31	6	41	26	12	26	19	34	25	22	27	45	30	105	55	13	105	35	46	221	104	21	81	28	83	45	5	56	100	9	139	124	73	133	86	138	80	125	153	200	142	111	184	17	138	132	63	49	185	106	392	153	42	144	92	322	309	510	322	155	245	301	947	791	901	0	1	4	4	0	5	448	287	172	147	139	123	163	182	109	134	170	183	186	199	244	274	226	174	214	227	82	59	388	478	315	424	403	286	381	257	286	650	448	197	236	283	624	360	46	51	11	46	2	0	2383	1339	1003	1362	1931	2760	2112	1114	2736	1872	1988	1398	147	71	82	99	63	84	54	95	101	99	63	113	147	71	50	82	126	99	104	63	93	84	169	54	95	101	99	63	113	219	518	363	403	303	400	440	465	272	500	311	389	2847	5531	6049	8120	5854	7472	8514	9825	7114	13676	259	282	309	187	27	61	56	74	70	70	126	107	177	92	446	397	279	189	135	159	112	122	167	54	171	242	98	67	662	699	179	181	220	117	24	25	154	266	291	143	602	253	121	256	277	240	289	162	199	211	396	220	307	236	291	158	513	331	204	170	473	298	275	257	27	17	178	283	232	165	248	371	145	379	355	166	262	286	514	823	561	402	250	758	1030	905	663	439	309	490	637	207	450	366	933	809	406	1116	446	644	737	0	14	30	26	4	6	28	9	32	12	13	40	40	33	73	15	37	13	2	4	15	18	25	7	30	26	17	41	84	79	74	156	39	85	29	39	66	110	92	23	133	94	75	98	212	201	10	35	214	221	105	147	206	414	183	272	249	425	658	1787	458	0	26	14	28	0	54	457	345	497	289	280	835	197	354	420	217	267	985	194	599	241	179	408	334	6	1	7	4	0	31	2133	1230	1369	1841	1710	776	2468	1538	1042	1295	1945	1537	964	1448	101	48	122	30	107	113	72	159	66	83	92	61	75	290	67	55	109	110	76	118	157	123	90	56	101	48	122	30	107	113	72	159	66	83	92	61	75	290	67	55	109	110	76	118	157	123	90	56	162	340	395	710	222	327	398	333	457	223	167	358	418	475	215	320	729	787	551	851	573	835	363	530	658	648	758	592	957	608	739	633	705	583	598	509	684	1112	567	773	1029	475	789	572	856	202	700	6565	6868	6329	6975	4092	1774	3204	1665	2920	3528	295	345	103	281	217	270	209	173	138	144	190	230	160	147	75	47	58	148	203	163	278	298	304	194	322	292	335	304	417	278	357	280	282	311	176	133	189	148	227	208	204	162	88	124	326	346	201	177	323	262	219	227	179	396	326	261	365	261	229	284	97	78	199	229	195	110	248	158	201	314	236	201	431	244	244	157	242	336	586	157	335	865	234	353	152	275	352	232	532	334	474	449	198	158	1026	266	233	341	493	332	192	291	458	292	227	185	148	307	296	567	399	271	215	343	605	918	607	269	294	371	237	219
ENSG00000197299	BLM	33	50	12	34	29	11	31	31	1	104	4	51	72	9	54	52	25	123	44	86	52	10	136	91	17	93	74	39	34	39	143	55	10	69	6	16	21	57	50	53	40	19	102	22	53	51	74	49	198	153	18	305	74	36	206	183	100	66	87	300	147	21	176	62	76	176	196	264	166	166	450	64	186	206	280	206	191	246	67	159	131	84	166	218	606	323	366	67	296	419	509	422	454	908	431	59	65	50	62	67	17	4	9	25	4	0	19	14	120	91	103	92	120	111	101	87	226	211	106	105	139	123	97	116	107	89	152	169	239	231	238	259	304	137	169	334	169	356	197	142	262	188	253	204	162	121	39	62	39	33	52	133	41	38	58	35	62	19	91	31	73	23	4	4	3	1	5	1	6	1	1	5	2	0	4	4	3	3	5	1	5	5	3	1	1	6	1	1	5	2	0	420	20	31	23	235	196	6	28	36	17	48	254	232	233	203	258	244	262	245	256	273	353	160	149	265	112	100	244	36	109	127	219	113	106	123	48	206	131	135	96	93	106	60	110	101	88	152	192	172	183	95	98	72	89	14	18	54	29	79	136	151	174	285	278	116	200	139	224	86	100	216	346	151	115	112	165	225	135	237	161	143	155	363	317	200	129	5	4	182	290	189	184	104	233	77	194	127	82	128	89	125	182	115	87	80	126	118	182	194	154	106	83	92	40	123	191	162	178	130	222	212	218	254	2	39	27	47	7	12	31	46	92	18	30	47	95	47	126	57	75	30	4	1	5	31	63	7	26	76	46	74	108	230	110	282	124	182	84	34	28	164	256	38	139	307	155	276	167	277	60	55	200	483	97	147	263	374	624	712	548	29	68	246	33	100	23	104	147	4	0	20	15	338	158	165	297	99	210	218	100	174	181	188	214	140	120	308	204	47	25	23	45	48	60	42	38	68	47	54	22	26	34	31	42	32	41	21	41	3	1	2	1	1	4	7	6	6	2	1	1	7	8	1	0	3	4	0	10	6	8	6	9	3	1	2	1	1	4	7	6	6	2	1	1	7	8	1	0	3	4	0	10	6	8	6	9	148	18	19	45	77	46	99	141	58	88	116	146	41	46	478	118	471	325	303	209	461	210	202	345	692	420	206	259	54	501	588	141	258	316	458	249	470	65	405	288	275	298	560	155	307	164	250	209	168	183	324	80	78	75	27	70	97	73	129	30	35	120	174	159	111	83	94	116	76	141	70	59	91	63	161	107	162	263	140	211	116	100	174	141	146	136	54	206	146	187	137	87	115	110	64	111	149	101	104	36	48	107	289	142	114	154	209	116	203	52	162	161	170	154	175	138	193	66	32	104	115	62	152	129	73	162	149	187	170	184	205	129	131	98	125	214	48	120	227	73	131	60	90	142	232	195	104	209	142	127	487	289	125	110	129	124	106	116	126	142	114	164	124	121	121	196	360	188	167	114	134	227	197	140	170	206	182	151	213
ENSG00000140564	FURIN	88	104	41	51	34	31	49	101	4	158	4	189	112	37	96	86	58	206	138	328	309	79	497	565	116	284	379	161	202	147	391	290	29	276	33	88	62	301	241	55	178	121	220	108	153	265	380	186	833	757	170	1244	376	252	630	858	367	478	356	908	675	61	615	485	305	1241	1102	271	767	586	952	472	687	1272	1882	873	557	647	213	250	191	125	369	669	982	1029	663	136	620	586	1203	546	799	748	577	3041	1984	3443	3860	2827	0	31	14	5	0	2	1281	973	576	501	629	667	538	539	413	440	627	638	704	735	932	927	694	681	471	498	526	624	1168	1096	986	1033	1007	921	1080	1019	869	1492	1397	976	1135	979	2149	1235	149	97	122	64	144	99	1491	1541	1308	1461	1683	1649	2596	1082	1909	1400	2203	1166	883	796	911	1175	897	1031	825	862	1097	912	1047	1157	883	796	457	911	698	1175	1159	897	931	1031	1228	825	862	1097	912	1047	1157	435	840	919	951	641	822	801	1064	451	789	755	1013	3769	5020	5481	6267	5606	7716	6768	10074	4840	11316	1181	1120	1136	655	165	348	156	304	157	215	725	665	1133	686	1332	1442	1161	754	593	662	721	845	659	117	880	1210	416	479	1520	1668	993	1138	684	485	79	57	413	797	1637	1168	1937	1055	737	794	1455	1307	1393	1095	821	1154	1852	1165	1196	1239	1374	880	1662	985	1114	870	1749	1678	1009	763	72	37	683	866	784	731	672	771	1852	1979	1810	1871	1908	1714	2821	3025	1697	1874	1158	1784	2678	2150	3517	1943	1752	1875	1860	279	2458	1617	2618	2292	1850	2660	2539	2096	2015	5	49	48	64	30	53	118	74	131	32	130	323	468	327	486	244	337	115	30	11	86	156	112	26	116	255	165	310	776	1079	803	1183	590	743	306	232	455	744	490	97	535	1152	863	297	359	379	146	353	846	763	149	416	702	1108	338	550	753	943	2399	4098	2573	1	167	58	14	6	19	1110	968	1549	793	901	1665	571	1071	1176	905	980	2106	1078	2072	983	720	1366	1284	136	136	125	114	98	128	2348	1123	1545	1412	1604	840	1637	1287	1144	1046	1396	1012	909	1035	1044	672	1121	508	1012	832	890	1265	1150	1012	1022	792	1146	1589	660	901	1208	919	798	1240	1279	1142	974	777	1044	672	1121	508	1012	832	890	1265	1150	1012	1022	792	1146	1589	660	901	1208	919	798	1240	1279	1142	974	777	449	468	685	1030	781	791	870	680	730	695	428	918	965	663	504	427	2932	2146	2949	3257	2290	3526	5326	2362	2365	2556	2947	2577	1824	1607	2423	1960	2487	2217	2386	2055	2541	2010	2413	2605	2311	2442	2812	2157	2546	3686	2338	4560	4989	6078	3545	3341	1736	3488	1826	3368	4273	955	1297	375	505	849	1587	876	893	701	628	1093	1325	735	584	267	195	297	661	1010	930	1442	1697	1140	767	1315	1228	1055	979	648	488	1049	677	1048	763	973	942	760	792	949	1251	971	831	446	376	1147	1597	1099	775	1179	1283	1009	1392	750	1894	1473	1648	2407	1627	1173	1263	333	174	998	1569	485	323	1298	1031	2182	1923	935	1493	1534	965	1031	615	701	1215	3161	884	1851	5489	1565	1867	827	1647	1671	2654	2467	1585	2703	1794	1688	2650	3227	2470	1501	1618	1980	1580	1345	1681	1313	1215	1468	1367	1067	1344	1751	3019	1302	1845	1655	1316	1940	3075	2262	1940	1680	2117	1673	1700
ENSG00000172183	ISG20	39	44	4	30	15	22	13	17	6	24	0	46	76	15	14	31	5	93	18	60	24	2	32	58	17	142	40	6	27	49	46	16	2	37	2	7	1	14	17	13	11	24	16	6	21	11	15	23	140	53	7	66	22	39	304	90	9	66	105	83	39	5	82	36	9	53	92	74	39	94	82	34	60	39	69	99	202	224	47	140	86	152	75	99	136	203	566	42	96	86	534	411	351	617	205	105	265	45	55	73	1	9	26	8	1	18	406	316	211	224	83	99	99	101	36	49	126	115	59	43	94	91	106	114	81	68	48	40	235	166	260	335	201	78	208	190	130	162	253	129	94	139	224	184	95	114	24	7	4	20	1825	2166	1447	1625	1690	2438	1851	950	2267	1454	1957	1108	18	14	7	13	4	32	9	28	24	21	10	7	18	14	12	7	20	13	26	4	15	32	24	9	28	24	21	10	7	2581	461	634	721	2048	855	385	652	240	907	625	1770	374	358	413	399	627	674	872	840	620	991	210	181	289	149	64	119	64	92	143	256	128	60	165	122	240	221	183	144	82	90	90	84	113	79	180	189	169	154	254	298	69	106	119	94	40	43	123	167	137	93	297	141	42	160	258	277	303	209	145	248	170	90	55	124	213	79	327	235	83	85	548	581	107	97	6	26	207	196	170	127	103	177	109	82	82	124	131	168	287	160	428	160	257	156	574	136	158	287	214	132	136	70	137	189	297	309	246	220	131	252	254	2	11	10	58	9	13	34	37	58	17	12	18	45	14	73	11	60	11	3	1	4	7	22	6	5	8	6	27	45	84	24	163	31	139	28	12	22	29	107	11	17	22	19	68	53	299	37	91	179	292	72	33	102	236	310	436	229	58	187	399	69	11	40	135	40	1	122	450	375	610	128	121	347	101	163	201	118	132	277	90	157	128	70	255	194	34	30	77	125	23	61	3202	1903	1862	2115	1813	1029	1246	1947	1322	1283	1698	1898	1170	1304	17	11	11	5	16	19	9	67	10	9	20	15	9	148	15	13	27	22	12	18	36	22	3	6	17	11	11	5	16	19	9	67	10	9	20	15	9	148	15	13	27	22	12	18	36	22	3	6	627	353	582	852	1329	369	1002	572	575	844	1428	1033	467	328	1630	672	2638	2970	2065	3376	2950	2854	3285	2532	4549	3173	2387	2437	508	3103	3709	1327	2029	1999	2719	2186	2238	1173	2016	1767	3183	974	5093	1756	2359	1131	1586	649	473	421	532	336	290	204	118	212	217	86	147	107	121	135	214	86	64	90	67	86	99	57	71	122	121	46	128	124	215	396	264	146	136	146	202	114	116	145	90	204	114	192	306	115	126	50	61	96	119	84	61	100	63	90	176	135	97	84	168	96	218	72	285	265	241	85	83	108	157	55	30	79	123	192	210	140	123	115	276	182	62	256	218	205	154	207	271	115	150	153	479	197	136	257	93	189	350	236	105	223	170	164	20	346	89	121	159	129	79	108	83	154	134	97	53	92	109	89	242	109	191	104	137	148	382	136	119	105	215	136	97
ENSG00000166794	PPIB	133	166	65	129	88	52	106	145	5	296	17	273	131	89	120	129	140	351	275	233	204	67	430	457	81	385	318	174	182	118	374	212	36	263	24	74	49	181	170	149	99	88	143	68	119	119	280	161	553	558	147	1416	416	213	1230	786	402	454	303	933	538	85	683	363	209	701	898	686	448	406	727	279	513	596	1299	787	963	1144	505	735	453	327	660	858	1787	1912	963	363	737	837	2201	602	509	510	432	855	598	1014	928	1945	3	0	10	0	0	0	136	150	1582	1608	542	485	1079	1015	680	667	1127	1161	1262	1331	1657	1690	1152	1167	970	977	689	740	3407	2757	2943	3560	3380	1419	2181	2876	2656	2479	3659	2025	2511	2638	2401	2141	394	344	582	1371	1643	820	731	1096	479	680	733	821	539	433	926	674	795	575	379	189	212	304	203	229	198	267	257	188	175	227	379	189	145	212	383	304	366	203	217	229	349	198	267	257	188	175	227	922	1453	1191	1481	1056	1227	1583	2388	859	1491	1776	1351	1867	4278	4168	6224	5222	6033	4970	6772	5536	11139	2495	1637	3466	1476	724	1986	394	623	395	522	1368	1233	1767	1143	3543	2568	1575	960	1518	1913	1566	1357	1224	287	2081	1861	1294	995	1584	1926	1305	1378	564	465	360	389	638	1491	2040	1159	3038	2221	1288	1743	1584	1576	3443	2020	2616	2046	3944	2368	2805	1892	2678	1279	3891	2331	2256	1510	3555	3690	2412	2054	87	64	1975	1711	1826	1594	1207	2139	463	746	972	780	798	730	1163	1091	834	998	931	666	1389	745	1019	690	602	765	760	231	847	781	1444	1281	1115	1619	1272	1210	1086	20	117	119	169	49	87	168	94	272	57	122	254	385	270	401	191	290	86	14	7	61	89	163	19	97	163	132	249	694	1029	654	1042	501	806	184	110	269	459	790	88	428	716	583	894	969	927	411	439	1061	1969	345	989	1781	345	51	106	322	585	748	2714	1371	22	0	43	25	7	0	155	150	5667	2572	2688	4957	1989	2347	3811	2077	3201	2195	2231	2137	2255	2094	3011	2272	1387	928	1629	1435	25	159	780	538	737	559	769	432	718	530	387	809	675	724	484	611	330	157	285	95	268	402	301	281	239	159	314	128	267	401	161	244	395	262	203	251	408	326	205	262	330	157	285	95	268	402	301	281	239	159	314	128	267	401	161	244	395	262	203	251	408	326	205	262	653	1154	1225	2281	1479	967	1103	1408	1325	637	642	1520	1402	808	689	708	5888	5273	4871	4259	5316	5389	5958	6958	4901	5194	4937	5663	4304	5571	5363	4423	4690	4704	4882	5161	6155	3545	5049	5905	4009	6875	5238	3691	6738	6151	4169	4688	4415	4428	5846	2163	1383	2166	1101	2185	2607	2754	2346	500	439	3019	3140	2439	1429	1289	1022	2398	2377	1431	1003	815	475	840	1480	1418	1528	3709	3120	3822	2101	2680	2716	2459	2215	2383	1797	2769	1410	1882	1151	1757	1505	1742	1356	1708	2365	1173	1153	564	412	2312	3139	3026	1557	3155	2585	2387	3098	1745	4254	3240	2438	3885	2599	2586	2542	1141	503	1947	1915	1439	1963	2608	2338	3312	4646	2840	1706	4551	2928	2234	1497	1945	2326	1176	601	838	1490	704	789	1253	567	761	1818	972	687	1096	699	818	666	1845	656	792	602	766	581	580	592	720	1135	682	725	756	875	920	2749	869	830	823	1428	1343	2235	1079	759	752	1476	981	749
ENSG00000259462	CPEB1-AS1	87	136	75	86	45	33	52	155	14	243	12	241	186	18	127	141	46	552	120	213	123	11	168	173	75	630	130	61	152	140	262	98	9	87	4	20	11	80	81	141	33	36	82	32	59	85	73	114	481	267	20	375	83	176	1383	269	125	379	335	525	256	20	193	128	39	317	362	596	188	175	373	114	287	338	267	599	581	798	403	554	238	131	298	1014	1436	1274	1348	101	715	673	2835	61	73	132	26	0	0	0	0	1	3	1	0	0	0	0	0	0	503	508	188	194	345	327	290	282	311	301	57	36	95	100	112	108	196	172	107	141	1256	384	678	1149	878	227	421	975	697	599	474	403	482	736	279	434	11	29	1	22	2	19	0	1	0	0	1	0	0	0	1	5	0	0	14	7	12	1	10	5	4	2	7	16	12	2	14	7	3	12	1	1	7	10	9	5	1	4	2	7	16	12	2	46	283	70	257	79	95	182	130	94	129	83	77	5	0	2	0	7	7	1	1	0	0	265	230	778	542	345	233	199	460	300	502	386	197	505	328	1212	694	290	217	229	242	234	286	403	279	292	320	354	235	613	713	227	265	124	67	84	100	169	328	357	210	858	347	250	694	452	597	443	427	507	1077	277	348	103	547	564	447	691	370	427	549	1505	1527	422	223	38	25	353	399	368	227	238	379	49	63	67	98	110	116	138	88	105	138	89	55	69	46	106	89	54	112	49	26	96	131	73	135	71	183	122	91	111	20	46	52	245	29	35	107	51	153	54	66	100	122	107	257	80	199	13	1	5	22	37	179	26	35	70	73	156	211	264	253	531	192	423	25	18	92	102	718	77	153	238	269	218	273	1376	215	198	589	875	252	253	720	47	143	164	66	1	0	1	0	18	15	0	0	0	0	0	0	626	551	824	1127	660	582	640	507	648	316	364	467	316	429	437	685	16	28	8	18	18	4	2	0	0	0	0	2	0	0	1	0	1	1	0	0	18	4	4	6	3	16	2	6	13	4	3	16	22	3	6	15	7	7	4	7	8	16	10	6	18	4	4	6	3	16	2	6	13	4	3	16	22	3	6	15	7	7	4	7	8	16	10	6	80	140	112	65	57	57	91	74	108	89	133	65	134	138	99	38	25	26	26	33	27	17	20	26	8	25	29	36	108	20	47	33	84	49	33	64	20	130	57	45	43	31	26	41	26	10	44	4	3	1	0	0	0	2	3	0	2	122	470	221	103	414	549	343	221	270	178	340	291	212	215	175	201	261	297	469	1071	1543	769	626	592	351	421	565	381	1078	201	794	459	328	325	427	397	236	134	319	319	320	269	122	112	252	569	250	169	331	654	173	661	148	840	664	715	192	265	214	465	285	36	327	549	497	798	360	505	248	445	618	259	518	313	819	798	465	454	132	129	132	100	137	78	246	100	108	377	83	76	137	80	102	33	90	95	132	80	113	68	105	80	26	105	114	62	78	93	133	139	107	131	115	203	101	106	134	75	74	144	136	109
ENSG00000103723	AP3B2	65	97	45	29	38	63	163	54	16	484	12	254	48	59	166	101	174	158	570	941	981	222	1886	1965	260	439	1193	615	464	240	1289	803	118	778	110	394	210	1350	846	68	611	356	656	428	616	770	1113	713	2305	2377	511	4946	1609	637	922	2947	1344	1147	548	3114	2051	272	1875	1743	1105	5094	3988	275	2919	1615	3350	1873	2653	3537	5374	3353	423	566	255	182	183	304	857	348	2343	1505	411	360	896	545	868	123	184	231	94	1	4	2	3	0	3	6	7	0	1	0	1	0	410	419	1021	982	692	730	983	982	1037	996	998	1008	1203	1111	921	921	700	815	1612	1587	1868	492	1352	1477	1089	758	1653	1538	1511	1217	415	1189	2107	1182	1172	1368	41	54	32	25	48	62	2	2	2	1	1	0	0	1	1	1	2	0	6	0	11	2	6	10	1	7	5	17	6	2	6	0	4	11	13	2	5	6	8	10	5	1	7	5	17	6	2	95	206	236	116	207	115	51	268	141	290	294	166	30	7	16	10	10	15	27	10	19	55	845	933	967	1102	454	975	710	1445	617	492	1042	1138	1795	1025	1183	1020	636	500	414	471	896	1219	1140	655	1261	1448	423	580	1092	1125	838	1077	178	151	174	140	509	854	1704	1468	1630	1495	1145	1083	1312	1132	1087	1444	1609	2479	3792	1962	1980	1901	791	818	1782	1060	1014	720	1259	1221	1685	987	106	111	1071	1705	1413	1353	687	515	122	296	213	283	208	226	365	246	337	236	70	169	166	204	368	166	171	191	153	29	191	163	189	144	153	215	299	125	163	7	155	67	90	28	111	184	130	134	12	373	994	1363	1017	1463	655	756	264	40	22	324	388	328	86	461	827	690	858	2467	3323	2565	3497	1565	1830	669	525	1437	1761	1452	384	2010	3775	3271	883	358	491	153	579	873	740	69	1097	2931	178	310	432	214	1	3	5	0	32	52	26	0	2	0	1	1	1696	821	1186	2344	1796	1841	2198	1869	1059	1208	1695	551	691	1175	1360	596	8	10	40	10	70	1	1	0	2	1	0	1	3	4	0	0	4	0	4	1	18	6	13	1	6	1	6	8	17	1	6	1	8	10	5	1	12	1	0	1	11	6	3	9	18	6	13	1	6	1	6	8	17	1	6	1	8	10	5	1	12	1	0	1	11	6	3	9	85	283	158	151	116	91	170	102	145	61	45	77	148	154	53	77	119	118	142	178	156	173	78	91	275	150	132	64	409	132	212	168	116	117	230	156	63	185	153	184	203	68	157	161	75	17	175	20	7	22	8	15	2	8	4	6	7	2165	2227	124	71	1319	3028	1580	1642	1293	1291	2193	2134	1860	1243	591	588	497	969	1335	1526	646	1339	1594	1280	2182	1618	1365	1570	366	209	777	441	430	302	1654	1674	1216	983	1989	2276	1716	1376	347	107	2192	2550	1090	1090	1944	2050	1693	2035	1649	3355	1962	2314	2190	1974	1319	1703	255	106	1804	2096	553	501	2231	1199	4732	2448	984	2669	1718	972	1422	849	896	1527	428	135	457	589	237	181	256	367	267	372	252	198	614	172	233	388	262	457	248	176	233	204	190	224	110	124	159	116	95	126	249	174	156	168	140	153	115	97	163	191	118	117	166	181
ENSG00000259707	ENSG00000259707	0	0	0	0	0	0	0	0	0	0	0	0	0	0	0	0	0	0	0	0	0	0	0	0	0	0	0	0	0	0	0	0	0	0	0	0	0	0	0	0	0	0	0	0	0	0	0	0	0	0	0	0	0	0	0	0	0	0	0	0	0	0	0	0	0	0	0	0	0	0	0	0	0	0	0	0	0	0	0	0	0	0	0	0	0	0	0	0	0	0	0	0	0	0	0	0	0	0	0	0	0	0	0	0	0	0	0	0	0	0	0	0	0	0	0	0	0	0	0	0	0	0	0	0	0	0	0	0	0	0	0	0	0	0	0	0	0	0	0	0	0	0	0	0	0	0	0	0	0	0	0	0	0	0	0	0	0	0	0	0	0	0	0	0	0	0	0	0	0	0	0	0	0	0	0	0	0	0	0	0	0	0	0	0	0	0	0	0	0	0	0	0	0	0	0	0	0	0	0	0	0	0	0	0	0	0	0	0	0	0	0	0	0	0	0	0	0	0	0	0	0	0	0	0	0	0	0	0	0	0	0	0	0	0	0	0	0	0	0	0	0	0	0	0	0	0	0	0	0	0	0	0	0	0	0	0	0	0	0	0	0	0	0	0	0	0	0	0	0	0	0	0	0	0	0	0	0	0	0	0	0	0	0	0	0	0	0	0	0	0	0	0	0	0	0	0	0	0	0	0	0	0	0	0	0	0	0	0	0	0	0	0	0	0	0	0	0	0	0	0	0	0	0	0	0	0	0	0	0	0	0	0	0	0	0	0	0	0	0	0	0	0	0	0	0	0	0	0	0	0	0	0	0	0	0	0	0	0	0	0	0	0	0	0	0	0	0	0	0	0	0	0	0	0	0	0	0	0	0	0	0	0	0	0	0	0	0	0	0	0	0	0	0	0	0	0	0	0	0	0	0	0	0	0	0	0	0	0	0	0	0	0	0	0	0	0	0	0	0	0	0	0	0	0	0	0	0	0	0	0	0	0	0	0	0	0	0	0	0	0	0	0	0	0	0	0	0	0	0	0	0	0	0	0	0	0	0	0	0	0	0	0	0	0	0	0	0	0	0	0	0	0	0	0	0	0	0	0	0	0	0	0	0	0	0	0	0	0	0	0	0	0	0	0	0	0	0	0	0	0	0	0	0	0	0	0	0	0	0	0	0	0	0	0	0	0	0	0	0	0	0	0	0	0	0	0	0	0	0	0	0	0	0	0	0	0	0	0	0	0	0	0	0	0	0	0	0	0	0	0	0	0	0	0	0	0	0	0	0	0	0	0	0	0	0	0	0	0	0	0	0	0	0	0	0	0	0	0	0	0	0	0	0	0	0	0	0	0	0	0	0	0	0	0	0	0	0	0	0	0	0	0	0	0	0	0	0	0	0	0	0	0	0	0	0	0	0	0	0	0	0	0	0	0	0	0	0	0	0	0	0	0	0	0	0	0	0	0	0	0	0	0	0	0	0	0
ENSG00000279758	ENSG00000279758	0	0	0	0	0	0	0	0	0	0	0	0	0	0	0	0	0	0	0	0	0	0	0	0	0	0	0	0	0	0	0	0	0	0	0	0	0	0	0	0	0	0	0	0	0	0	0	0	0	0	0	0	0	0	0	0	0	0	0	0	0	0	0	0	0	0	0	0	0	0	0	0	0	0	0	0	0	0	0	0	0	0	0	0	0	0	0	0	0	0	0	0	4	2	1	2	0	0	1	0	0	0	0	0	0	0	0	0	0	1	0	0	0	0	0	0	0	0	0	0	0	1	0	0	0	0	0	0	5	4	1	1	5	1	2	1	0	0	0	0	0	0	0	0	0	0	0	0	0	0	2	3	0	3	7	2	1	1	4	2	2	2	0	0	0	0	0	0	0	0	0	0	0	0	0	0	0	0	0	0	0	0	0	0	0	0	0	0	0	0	0	0	0	0	0	0	0	0	0	0	0	0	0	0	0	0	0	0	0	0	0	0	0	0	0	0	0	0	0	0	0	0	0	0	0	0	0	0	0	0	0	0	0	0	0	0	0	0	1	0	0	1	0	0	0	0	0	0	0	0	0	0	0	0	0	0	0	0	0	0	0	0	0	0	0	0	0	0	0	0	0	0	0	0	0	0	0	0	0	0	0	0	0	0	0	1	0	5	8	3	5	5	13	5	11	4	7	1	1	5	2	3	4	6	5	6	16	2	5	5	20	8	10	7	0	0	0	0	0	0	1	0	0	0	0	0	0	0	0	0	0	0	0	0	0	0	0	0	0	0	0	0	0	0	0	0	0	0	0	0	0	0	0	0	0	0	0	0	0	0	0	0	3	0	0	0	0	3	6	0	4	0	0	1	0	0	0	0	0	0	0	0	0	4	0	5	2	3	1	1	3	0	0	0	0	0	1	0	0	0	0	0	0	0	0	4	4	3	6	4	2	4	2	4	1	1	4	1	2	0	0	0	0	0	0	0	0	0	0	0	1	0	0	0	0	1	2	0	0	1	0	0	0	0	0	0	0	0	0	0	0	0	0	0	1	0	0	0	0	1	2	0	0	1	0	0	0	0	0	0	0	0	0	0	0	0	0	0	0	0	0	0	0	0	0	0	0	0	0	0	0	0	1	0	0	0	0	0	0	0	1	0	0	0	0	0	0	0	0	0	0	0	0	0	0	0	0	0	0	0	0	0	0	0	0	0	0	0	0	1	0	0	0	0	0	0	0	0	0	0	0	0	0	0	4	0	0	0	0	0	0	0	0	0	0	0	0	0	0	0	0	0	0	0	1	0	0	0	0	0	0	0	2	0	0	0	0	0	0	0	0	0	0	0	0	0	0	0	0	0	0	0	0	0	0	0	0	0	0	0	0	0	9	3	6	10	5	3	31	11	14	19	1	10	9	4	8	11	5	4	14	1	11	2	2	3	3	6	2	4	14	28	3	12	66	10	4	35	16	7	1	1	8	7	13	6
ENSG00000259442	ENSG00000259442	0	0	0	0	0	0	0	0	0	21	0	1	2	0	0	0	1	1	2	0	1	0	1	0	0	3	0	1	0	1	0	1	0	2	0	2	0	0	0	0	0	0	0	0	0	1	1	1	0	1	0	2	0	0	10	0	1	0	5	0	1	0	3	2	0	0	0	0	0	0	0	0	0	1	1	2	0	0	0	0	0	0	0	0	21	5	5	0	0	0	3	26	32	37	107	5	6	2	4	2	3	0	0	0	0	0	0	2	0	0	0	0	0	0	0	0	0	0	0	0	0	0	0	0	0	0	0	1	2	5	4	10	6	1	2	5	0	0	0	1	1	1	0	1	8	8	1	7	9	1	4	7	3	2	1	2	2	0	1	0	5	0	0	0	1	0	0	0	0	0	0	0	0	0	0	0	0	1	0	0	0	0	1	0	0	0	0	0	0	0	0	0	2	0	0	1	0	1	0	0	1	3	0	4	0	0	0	1	1	0	0	2	0	0	0	2	0	3	2	3	3	2	10	1	0	0	1	0	1	0	1	0	0	0	0	0	2	0	3	5	0	1	1	0	1	0	1	1	1	0	0	0	0	0	0	0	1	1	0	0	0	0	0	0	3	0	1	1	0	0	0	3	1	1	0	1	0	0	1	0	1	0	1	3	3	2	6	14	17	10	7	18	9	10	20	4	25	9	6	11	6	10	16	28	2	42	19	0	21	10	20	6	11	43	0	0	1	0	0	0	0	0	0	0	0	0	2	0	1	1	3	0	0	0	0	0	0	0	0	0	0	0	0	2	0	3	1	3	0	0	0	0	0	0	0	0	0	0	1	0	0	0	0	0	0	1	2	63	19	19	70	2	1	7	1	14	0	0	0	0	0	0	1	0	5	5	4	4	8	6	4	1	1	0	1	1	1	0	0	8	5	4	0	0	0	3	6	7	5	2	0	1	1	2	1	3	1	0	1	0	0	0	0	0	1	0	2	0	1	0	0	0	1	0	0	0	0	1	0	0	0	0	0	0	0	0	0	0	1	0	2	0	1	0	0	0	1	0	0	0	0	1	0	0	0	0	0	2	0	0	0	0	0	1	0	1	0	1	0	0	2	0	0	0	1	0	0	0	0	0	0	0	0	0	0	0	0	1	0	0	1	0	5	0	0	0	0	0	0	2	0	1	0	0	1	1	0	0	2	0	0	0	0	1	0	0	1	0	2	3	1	0	0	0	0	0	0	2	0	1	0	0	0	6	5	1	0	1	0	0	1	0	0	0	5	0	2	0	0	0	4	0	0	0	0	0	0	0	0	1	0	2	1	0	0	4	0	0	0	1	0	0	0	0	0	0	0	0	2	4	0	0	1	0	0	0	2	6	0	2	0	1	17	17	17	27	24	21	48	18	36	76	12	13	22	7	31	39	26	17	44	2	12	21	14	10	4	7	20	1	8	19	25	13	42	8	12	50	0	23	28	7	9	16	10	15
ENSG00000286817	ENSG00000286817	9	0	1	4	1	1	9	10	0	27	0	16	4	3	4	4	5	15	17	10	6	3	14	4	2	17	8	2	2	9	15	7	1	6	0	2	0	1	1	4	3	1	6	0	6	2	8	0	22	15	7	39	4	2	43	15	4	3	14	30	25	3	14	22	0	1	11	35	15	8	22	0	24	14	34	0	20	0	3	35	4	15	24	53	104	35	27	12	19	21	62	0	0	4	2	1	0	0	0	0	0	0	0	0	0	0	0	0	7	12	9	17	29	30	17	14	13	8	4	10	11	9	12	5	14	9	12	11	22	4	11	20	13	5	11	19	24	15	16	6	18	30	3	23	0	1	0	9	4	6	1	2	1	0	0	0	0	0	0	2	1	0	6	10	5	1	9	5	7	6	1	5	5	11	6	10	2	5	5	1	7	9	6	5	5	7	6	1	5	5	11	33	17	7	7	27	13	15	12	18	26	15	30	8	6	2	7	4	1	4	5	11	7	9	1	26	9	9	7	6	8	3	2	11	5	8	4	32	19	9	3	9	3	10	15	7	3	12	3	9	7	17	11	6	3	3	2	0	1	3	14	18	4	25	12	6	11	12	14	41	10	8	9	9	15	3	19	10	3	41	14	1	4	45	11	10	12	3	1	13	12	3	3	14	14	1	0	0	2	0	0	2	0	1	1	0	0	3	1	0	0	0	1	0	0	0	0	0	0	5	0	1	0	1	0	7	2	8	4	2	4	2	8	1	4	6	19	5	21	6	11	5	0	2	3	5	11	0	1	3	6	11	10	53	15	49	16	19	12	0	17	19	79	0	1	11	29	45	2	44	18	41	28	53	11	12	105	0	6	0	8	0	1	1	0	0	0	0	0	0	0	0	0	14	9	26	23	10	32	8	12	22	24	16	17	21	20	14	49	2	7	0	2	0	0	0	0	1	0	0	1	0	1	1	0	1	2	0	0	7	3	4	1	4	2	3	7	5	2	3	2	4	6	7	4	5	3	1	2	7	12	5	9	7	3	4	1	4	2	3	7	5	2	3	2	4	6	7	4	5	3	1	2	7	12	5	9	17	17	12	5	10	14	22	20	17	13	29	14	11	13	30	15	28	23	5	12	10	1	16	9	29	11	8	8	7	30	33	6	18	12	18	9	10	19	29	14	24	6	21	14	9	6	13	3	5	5	9	4	3	1	0	4	0	11	13	1	3	9	5	12	7	8	6	17	13	8	6	5	7	2	12	10	12	57	19	18	19	19	23	10	11	29	7	26	24	24	4	22	13	0	3	24	19	13	10	0	8	2	23	9	12	7	15	10	22	5	25	18	22	16	9	14	19	12	0	11	26	11	6	10	15	6	18	4	8	19	4	23	17	22	11	0	2	3	4	2	1	3	0	1	4	3	2	1	1	2	1	0	0	1	0	0	2	0	0	0	0	0	1	0	0	0	0	0	0	1	0	0	0	0	1	0	0	0	1
ENSG00000250988	SNHG21	4	1	3	1	2	1	3	8	0	8	4	5	5	0	4	2	3	4	6	9	5	2	15	18	1	9	11	3	7	2	15	5	1	10	7	4	3	5	7	4	6	0	7	5	7	6	9	12	14	8	5	30	9	3	21	27	7	21	2	37	8	3	21	11	14	17	32	30	26	0	39	12	23	47	52	45	20	6	6	9	12	1	18	50	32	22	43	0	24	2	18	26	50	34	31	9	4	4	5	12	0	0	0	0	0	2	1	1	22	16	24	24	31	18	22	20	33	39	25	35	52	54	33	37	15	26	19	20	160	132	99	103	128	72	102	154	16	15	12	7	15	11	24	17	3	23	45	20	15	52	4	11	3	9	5	1	5	2	14	8	7	1	12	15	7	15	6	16	14	12	17	17	7	16	12	15	11	7	13	15	16	6	9	16	11	14	12	17	17	7	16	16	33	7	10	11	10	27	17	7	17	16	18	27	30	36	24	56	72	57	50	42	62	26	23	16	9	15	5	4	10	8	7	7	7	24	8	19	24	11	12	21	13	11	14	7	6	21	10	9	8	9	11	11	17	1	8	2	6	9	18	24	36	27	5	5	12	24	35	27	14	22	11	67	18	34	41	18	11	39	22	28	18	44	26	7	24	0	0	13	23	14	22	16	11	38	48	71	40	62	21	61	31	39	64	37	42	63	49	65	50	27	57	59	17	51	41	48	45	37	74	81	44	38	0	3	2	6	2	2	2	0	9	0	5	11	17	10	13	4	8	3	0	0	3	4	4	1	6	5	2	13	17	34	31	23	9	22	10	3	15	17	8	10	14	31	2	11	22	29	19	2	13	48	0	22	45	30	27	24	27	6	3	14	2	0	0	0	0	0	6	0	3	91	70	96	151	78	121	135	119	18	16	19	18	18	12	23	25	27	18	20	10	13	8	5	3	4	6	5	1	2	3	5	7	1	3	4	2	27	6	13	10	31	7	17	10	21	22	14	11	35	22	13	12	15	7	14	14	23	11	18	17	27	6	13	10	31	7	17	10	21	22	14	11	35	22	13	12	15	7	14	14	23	11	18	17	9	10	8	14	16	10	17	9	11	11	18	15	18	12	13	9	18	22	13	10	19	21	6	12	22	20	15	16	10	24	19	8	25	20	11	24	6	12	28	18	10	17	20	7	11	4	19	79	54	41	59	28	9	17	15	19	28	31	24	6	0	33	28	26	13	10	10	18	27	16	12	4	4	4	17	18	15	40	38	28	22	34	21	23	21	20	17	19	17	25	14	26	21	13	8	29	34	15	22	0	13	56	49	14	20	25	27	22	34	26	85	24	35	39	21	22	47	7	1	20	33	5	14	36	13	19	45	13	23	30	13	23	10	31	22	60	34	43	116	51	60	72	26	65	91	85	41	57	39	51	65	68	54	41	63	32	49	34	42	40	62	33	59	40	26	58	99	68	84	50	99	76	44	35	45	58	63	47	48
ENSG00000252690	ENSG00000252690	0	0	0	0	0	0	0	0	0	0	0	0	0	0	0	0	0	0	0	0	0	0	0	0	0	0	0	0	0	0	0	0	0	0	0	0	0	0	0	0	0	0	0	0	0	0	0	0	0	0	0	0	0	0	0	0	0	0	0	0	0	0	0	0	0	0	0	0	0	0	0	0	0	0	0	0	0	0	0	0	0	0	0	0	0	0	0	0	0	0	0	0	0	0	0	0	0	0	0	0	0	0	0	0	0	0	0	0	0	0	0	0	0	0	0	0	0	0	0	0	0	0	0	0	0	0	0	0	0	0	0	0	0	0	0	0	0	0	0	0	0	0	0	0	0	0	0	0	0	0	0	0	0	0	0	0	0	0	0	0	0	0	0	0	0	0	0	0	0	0	0	0	0	0	0	0	0	0	0	0	0	0	0	0	0	0	0	0	0	0	0	0	0	0	0	0	0	0	0	0	0	0	0	0	0	0	0	0	0	0	0	0	0	0	0	0	0	0	0	0	0	0	0	0	0	0	0	0	0	0	0	0	0	0	0	0	0	0	0	0	0	0	0	0	0	0	0	0	0	0	0	0	0	0	0	0	0	0	0	0	0	0	0	0	0	0	0	0	0	0	0	0	0	0	0	0	0	0	0	0	0	0	0	0	0	0	0	0	0	0	0	0	0	0	0	0	0	0	0	0	0	0	0	0	0	0	0	0	0	0	0	0	0	0	0	0	0	0	0	0	0	0	0	0	0	0	0	0	0	0	0	0	0	0	0	0	0	0	0	0	0	0	0	0	0	0	0	0	0	0	0	0	0	0	0	0	0	0	0	0	0	0	0	0	0	0	0	0	0	0	0	0	0	0	0	0	0	0	0	0	0	0	0	0	0	0	0	0	0	0	0	0	0	0	0	0	0	0	0	0	0	0	0	0	0	0	0	0	0	0	0	0	0	0	0	0	0	0	0	0	0	0	0	0	0	0	0	0	0	0	0	0	0	0	0	0	0	0	0	0	0	0	0	0	0	0	0	0	0	0	0	0	0	0	0	0	0	0	0	0	0	0	0	0	0	0	0	0	0	0	0	0	0	0	0	0	0	0	0	0	0	0	0	0	0	0	0	0	0	0	0	0	0	0	0	0	0	0	0	0	0	0	0	0	0	0	0	0	0	0	0	0	0	0	0	0	0	0	0	0	0	0	0	0	0	0	0	0	0	0	0	0	0	0	0	0	0	0	0	0	0	0	0	0	0	0	0	0	0	0	0	0	0	0	0	0	0	0	0	0	0	0	0	0	0	0	0	0	0	0	0	0	0	0	0	0	0	0	0	0	0	0	0	0	0	0	0	0	0	0	0	0	0	0	0	0	0	0	0	0	0	0	0	0	0	0	0	0	0	0	0	0	0	0	0	0	0	0	0	0	0	0	0	0	0	0	0	0	0	0	0	0	0	0	0	0	0	0	0	0	0	0	0	0	0	0
ENSG00000186628	FSD2	3	0	5	1	0	0	0	2	0	1	1	2	6	0	2	1	2	5	5	13	0	0	5	2	0	6	4	1	1	2	7	3	0	4	0	3	0	2	1	1	2	0	2	1	2	1	0	6	17	0	0	9	1	0	8	4	2	2	2	7	4	0	8	3	0	7	1	1	2	0	28	1	2	10	0	6	19	0	5	1	0	0	0	2	1	16	6	0	2	5	6	279	382	496	288	20	18	28	16	10	0	5	1	0	1	0	2	1	4	1	3	5	4	0	2	1	0	4	1	5	2	0	3	0	1	0	1	2	15	16	7	16	24	9	13	17	4	5	4	1	7	2	3	4	70	39	45	52	49	28	2	4	1	2	7	2	4	0	9	3	2	0	2809	3122	3700	2900	3667	2562	3785	3383	3538	3314	3177	3636	2809	3122	2111	3700	3188	2900	3539	3667	3673	2562	3974	3785	3383	3538	3314	3177	3636	3	6	2	4	1	3	11	3	4	5	4	2	6	1	0	3	1	2	7	3	7	9	4	4	8	1	4	4	1	17	2	15	4	3	2	2	5	8	13	0	6	4	5	3	1	2	13	13	1	5	4	2	1	1	0	1	3	1	1	3	5	6	22	3	6	7	5	8	9	1	13	9	5	4	8	7	5	3	12	9	2	2	14	42	10	17	3	2	7	12	4	5	7	4	47	62	40	63	38	33	78	64	65	64	25	30	38	36	57	31	28	43	33	14	58	105	66	53	36	85	65	32	35	1	0	0	3	0	1	0	2	0	0	1	9	1	1	3	8	5	0	0	1	0	0	5	0	0	11	0	1	10	2	2	11	8	11	0	0	0	0	5	0	0	19	0	0	0	9	0	1	0	0	0	7	12	270	438	604	445	6	8	16	1	1	11	6	0	4	0	3	3	12	10	11	16	6	19	19	6	7	7	1	1	1	0	3	5	16	10	30	21	18	18	3	1	0	3	3	1	1	2	1	5	0	4	1	4	3069	3446	3352	1561	3577	1968	3826	2608	3219	3871	3742	2201	3961	2878	2357	2643	2496	2228	3510	3875	3754	4239	2998	4072	3069	3446	3352	1561	3577	1968	3826	2608	3219	3871	3742	2201	3961	2878	2357	2643	2496	2228	3510	3875	3754	4239	2998	4072	3	1	5	4	2	1	0	3	4	5	12	3	2	0	3	1	2	4	1	1	1	4	3	5	2	3	1	4	1	1	3	4	2	0	1	6	0	1	2	3	1	3	5	2	0	4	0	1	4	0	3	2	0	1	0	1	3	17	8	5	8	20	15	7	1	2	2	4	3	1	3	7	12	1	3	3	4	28	3	7	4	1	7	9	9	12	1	4	4	2	4	4	3	3	10	6	4	12	4	12	7	9	10	7	2	17	8	10	12	3	11	24	10	8	13	2	6	3	15	2	8	3	8	4	2	1	7	7	7	8	9	4	4	2	12	55	29	36	54	39	33	70	60	54	93	40	48	93	27	52	94	52	67	38	39	62	39	41	26	22	46	42	28	38	63	44	86	53	28	54	72	64	69	70	30	26	74	63	56
ENSG00000277864	SCARNA15	0	0	0	0	0	0	0	0	0	0	0	0	0	0	0	0	0	0	0	0	0	0	0	0	0	0	0	0	0	0	0	0	0	0	0	0	0	0	0	0	0	0	0	0	0	0	0	0	0	0	0	0	0	0	0	0	0	0	0	0	0	0	0	0	0	0	0	0	0	0	0	0	0	0	0	0	0	0	0	0	0	0	0	0	0	0	0	0	0	0	0	0	0	0	0	0	0	0	0	0	0	0	0	0	0	0	0	0	0	0	0	0	0	0	0	0	0	0	0	0	0	0	0	0	0	0	0	0	0	0	0	0	0	0	0	0	0	0	0	0	0	0	0	0	0	0	0	0	0	0	0	0	0	0	0	0	0	0	0	0	0	0	0	0	0	0	0	0	0	0	0	0	0	0	0	0	0	0	0	0	0	0	0	0	0	0	0	0	0	0	0	0	0	0	0	0	0	0	0	0	0	0	0	0	0	0	0	0	0	0	0	0	0	0	0	0	0	0	0	0	0	0	0	0	0	0	0	0	0	0	0	0	0	0	0	0	0	0	0	0	0	0	0	0	0	0	0	0	0	0	0	0	0	0	0	0	0	0	0	0	0	0	0	0	0	0	0	0	0	0	0	0	0	0	0	0	0	0	0	0	0	0	0	0	0	0	0	0	0	0	0	0	0	0	0	0	0	0	0	0	0	0	0	0	0	0	0	0	0	0	0	0	0	0	0	0	0	0	0	0	0	0	0	0	0	0	0	0	0	0	0	0	0	0	0	0	0	0	0	0	0	0	0	0	0	0	0	0	0	0	0	0	0	0	0	0	0	0	0	0	0	0	0	0	0	0	0	0	0	0	0	0	0	0	0	0	0	0	0	0	0	0	0	0	0	0	0	0	0	0	0	0	0	0	0	0	0	0	0	0	0	0	0	0	0	0	0	0	0	0	0	0	0	0	0	0	0	0	0	0	0	0	0	0	0	0	0	0	0	0	0	0	0	0	0	0	0	0	0	0	0	0	0	0	0	0	0	0	0	0	0	0	0	0	0	0	0	0	0	0	0	0	0	0	0	0	0	0	0	0	0	0	0	0	0	0	0	0	0	0	0	0	0	0	0	0	0	0	0	0	0	0	0	0	0	0	0	0	0	0	0	0	0	0	0	0	0	0	0	0	0	0	0	0	0	0	0	0	0	0	0	0	0	0	0	0	0	0	0	0	0	0	0	0	0	0	0	0	0	0	0	0	0	0	0	0	0	0	0	0	0	0	0	0	0	0	0	0	0	0	0	0	0	0	0	0	0	0	0	0	0	0	0	0	0	0	0	0	0	0	0	0	0	0	0	0	0	0	0	0	0	0	0	0	0	0	0	0	0	0	0	0	0	0	0	0	0	0	0	0	0	0	0	0	0	0	0	0	0	0	0	0	0	0	0	0	0	0	0	0	0	0	0	0	0	0	0	0	0	0	0	0	0	0	0	0
ENSG00000156232	WHAMM	79	66	24	44	50	26	47	88	4	175	7	166	148	20	90	101	52	246	217	231	192	34	345	294	62	323	229	111	127	138	339	152	23	224	18	72	35	195	168	112	118	84	216	55	91	133	217	121	454	470	77	804	189	135	751	497	241	309	339	717	348	64	475	401	163	703	781	403	600	412	995	222	536	574	881	600	585	411	174	277	283	152	160	557	1032	832	763	144	579	536	1210	446	410	518	958	229	353	256	218	394	8	17	8	0	1	1	80	68	382	349	302	271	263	261	259	256	303	327	338	310	379	389	265	269	237	239	283	266	566	344	509	563	608	217	321	592	490	573	393	399	480	436	564	484	175	83	102	108	146	151	129	443	120	154	183	77	221	84	202	137	289	91	386	373	459	473	505	449	476	464	421	448	391	612	386	373	189	459	331	473	433	505	356	449	462	476	464	421	448	391	612	881	817	843	1001	764	675	811	733	517	979	824	948	1445	908	956	1247	1452	2013	1376	1688	1510	1631	347	263	525	266	206	309	144	272	200	205	263	209	340	214	568	311	252	138	193	271	214	281	266	162	381	375	318	275	305	279	284	351	174	102	101	105	160	368	464	298	681	399	194	441	435	427	442	382	370	459	654	418	417	504	449	271	686	302	408	308	966	811	327	238	42	28	299	391	332	256	225	335	372	706	567	527	569	464	829	642	585	634	631	495	930	507	765	503	431	492	568	145	774	660	725	645	483	939	803	550	553	11	55	40	116	22	45	105	115	113	28	96	172	346	164	364	129	211	58	14	6	50	107	144	32	106	149	122	229	433	771	384	861	311	450	143	148	226	492	613	116	432	642	548	334	292	732	135	273	529	801	114	344	972	494	117	240	502	208	208	625	247	49	60	45	0	7	2	72	86	566	345	407	637	280	448	556	315	489	409	352	430	321	329	565	484	159	134	163	120	132	220	100	136	209	187	188	78	84	71	132	143	116	120	87	101	446	339	394	177	553	279	569	424	420	398	433	370	580	443	301	422	721	395	506	455	874	598	450	429	446	339	394	177	553	279	569	424	420	398	433	370	580	443	301	422	721	395	506	455	874	598	450	429	514	647	703	872	857	808	734	682	632	508	769	551	756	638	1055	513	777	757	765	754	647	632	773	719	839	802	688	760	579	776	848	480	797	621	764	709	792	859	819	800	623	594	994	812	734	572	655	1000	1213	1185	1806	478	235	523	275	361	356	262	416	107	125	372	548	328	224	223	272	365	374	309	166	178	140	120	256	287	288	711	527	515	301	465	476	401	334	361	207	415	215	391	302	453	342	236	232	347	504	339	335	150	160	411	567	303	263	508	468	395	477	281	720	501	514	466	362	312	468	153	94	332	527	227	332	438	390	676	696	345	332	613	294	396	264	366	410	774	289	528	1445	458	583	721	475	538	1048	743	424	811	419	602	889	784	663	543	484	444	555	446	543	401	469	535	361	361	474	541	1135	523	591	546	864	692	834	619	546	579	827	590	517
ENSG00000166192	SENP8	38	20	10	13	6	4	36	18	3	70	2	61	16	11	18	8	25	50	85	54	71	17	119	174	21	59	77	49	45	37	104	69	9	107	9	25	22	46	54	42	64	29	52	36	29	60	83	51	113	159	50	262	118	46	134	137	110	122	62	242	153	21	244	134	80	170	273	143	311	161	265	116	126	233	340	220	254	131	47	121	29	27	220	144	302	351	73	60	100	63	301	60	115	175	138	6	8	13	6	18	2	3	0	0	0	0	1	0	132	131	200	151	145	153	140	146	177	177	216	197	328	323	177	203	142	121	166	143	203	54	133	185	165	65	108	177	159	140	86	165	181	164	152	143	37	17	70	84	15	62	4	13	2	1	7	2	6	3	5	6	2	3	94	66	100	90	80	99	89	62	107	102	96	77	94	66	43	100	85	90	103	80	71	99	108	89	62	107	102	96	77	50	81	71	72	51	85	47	52	67	55	84	61	18	31	20	41	39	33	34	38	41	47	114	107	171	93	22	72	46	78	60	71	94	84	94	57	169	133	114	56	59	84	98	87	92	34	95	74	19	37	95	107	68	102	47	34	14	10	61	109	221	165	234	141	50	68	163	124	243	187	107	153	315	177	189	222	162	109	306	174	140	107	189	132	184	153	14	15	80	102	67	71	45	69	25	28	78	47	50	21	89	33	36	50	25	56	50	33	81	34	42	40	36	2	63	55	18	73	23	52	95	44	80	2	31	22	36	7	15	29	18	40	5	33	90	128	76	117	58	92	26	4	0	18	33	58	11	45	75	57	72	194	277	160	237	138	186	69	52	70	160	266	46	184	341	282	192	171	216	72	93	139	261	53	171	442	183	81	74	197	11	5	30	11	10	12	0	0	0	0	2	2	161	85	100	236	101	141	167	118	209	149	196	128	113	153	158	125	57	51	59	108	16	44	1	6	6	5	7	1	1	0	3	1	4	0	3	1	107	91	78	49	81	60	60	47	64	91	73	50	94	56	43	43	107	59	61	72	78	108	102	57	107	91	78	49	81	60	60	47	64	91	73	50	94	56	43	43	107	59	61	72	78	108	102	57	47	77	41	43	34	88	36	62	54	54	35	37	60	51	34	43	51	61	80	79	66	57	102	63	56	67	81	78	106	33	70	54	79	73	55	76	63	110	83	117	49	68	62	54	50	93	87	35	26	25	53	16	15	10	7	2	30	91	100	30	34	165	177	160	110	82	122	142	143	117	52	57	35	37	65	96	89	221	181	237	118	186	174	160	187	42	26	156	96	84	47	140	128	187	120	142	189	131	138	84	30	164	215	171	127	244	196	147	172	100	264	216	182	264	152	138	234	45	21	189	215	56	66	179	143	230	266	109	121	272	130	134	97	153	173	63	19	78	89	63	56	30	35	65	105	85	47	112	46	39	63	86	64	32	48	42	35	47	25	36	37	77	26	64	30	79	94	37	56	94	133	68	67	49	72	94	57	87	66
ENSG00000243568	RPL21P115	0	0	0	0	0	0	0	0	0	0	0	0	0	0	0	0	0	0	0	0	0	0	0	0	0	0	0	0	0	0	0	0	0	0	0	0	0	0	0	0	0	0	0	0	0	0	0	0	0	0	0	0	0	0	0	0	0	0	0	0	0	0	0	0	0	0	0	0	0	0	0	0	0	0	0	0	0	0	0	0	0	0	0	0	0	0	0	0	0	0	0	0	0	0	0	0	0	0	0	0	0	0	0	0	0	0	0	0	0	0	0	0	0	0	0	0	0	0	0	0	0	0	0	0	0	0	0	0	0	0	0	0	0	0	0	0	0	0	0	0	0	0	0	0	0	0	0	0	0	0	0	0	0	0	0	0	0	0	0	0	0	0	0	0	0	0	0	0	0	0	0	0	0	0	0	0	0	0	0	0	0	0	0	0	0	0	0	0	0	0	0	0	0	0	0	0	0	0	0	0	0	0	0	0	0	0	0	0	0	0	0	0	0	0	0	0	0	0	0	0	0	0	0	0	0	0	0	0	0	0	0	0	0	0	0	0	0	0	0	0	0	0	0	0	0	0	0	0	0	0	0	0	0	0	0	0	0	0	0	0	0	0	0	0	0	0	0	0	0	0	0	0	0	0	0	0	0	0	0	0	0	0	0	0	0	0	0	0	0	0	0	0	0	0	0	0	0	0	0	0	0	0	0	0	0	0	0	0	0	0	0	0	0	0	0	0	0	0	0	0	0	0	0	0	0	0	0	0	0	0	0	0	0	0	0	0	0	0	0	0	0	0	0	0	0	0	0	0	0	0	0	0	0	0	0	0	0	0	0	0	0	0	0	0	0	0	0	0	0	0	0	0	0	0	0	0	0	0	0	0	0	0	0	0	0	0	0	0	0	0	0	0	0	0	0	0	0	0	0	0	0	0	0	0	0	0	0	0	0	0	0	0	0	0	0	0	0	0	0	0	0	0	0	0	0	0	0	0	0	0	0	0	0	0	0	0	0	0	0	0	0	0	0	0	0	0	0	0	0	0	0	0	0	0	0	0	0	0	0	0	0	0	0	0	0	0	0	0	0	0	0	0	0	0	0	0	0	0	0	0	0	0	0	0	0	0	0	0	0	0	0	0	0	0	0	0	0	0	0	0	0	0	0	0	0	0	0	0	0	0	0	0	0	0	0	0	0	0	0	0	0	0	0	0	0	0	0	0	0	0	0	0	0	0	0	0	0	0	0	0	0	0	0	0	0	0	0	0	0	0	0	0	0	0	0	0	0	0	0	0	0	0	0	0	0	0	0	0	0	0	0	0	0	0	0	0	0	0	0	0	0	0	0	0	0	0	0	0	0	0	0	0	0	0	0	0	0	0	0	0	0	0	0	0	0	0	0	0	0	0	0	0	0	0	0	0	0	0	0	0	0	0	0	0	0	0	0	0	0	0	0	0	0	0	0	0	0	0	0	0	0	0	0	0	0	0
ENSG00000260173	ENSG00000260173	8	2	0	0	0	0	1	0	0	4	0	4	2	0	0	1	3	1	2	5	4	0	19	30	0	16	18	4	5	4	19	2	5	4	0	2	1	7	6	3	2	3	5	3	0	4	1	1	10	9	0	41	18	0	40	36	12	10	11	33	5	6	5	13	6	15	23	14	15	9	29	19	0	27	2	4	44	8	0	0	0	0	1	0	12	39	17	0	0	11	4	55	54	172	80	1	0	2	0	3	0	0	0	0	0	0	1	0	2	2	34	26	26	31	44	31	16	21	10	22	18	15	31	33	24	44	23	13	6	3	10	10	11	8	20	27	4	0	2	1	2	0	0	0	16	3	5	12	63	33	0	2	1	0	1	0	0	0	0	0	1	0	0	0	1	2	1	0	0	0	1	2	0	0	0	0	1	1	2	2	0	1	0	0	0	0	0	1	2	0	0	0	2	2	1	1	0	0	3	0	2	4	4	2	0	0	0	0	0	1	1	1	0	15	30	17	16	15	10	12	25	22	17	13	10	27	14	19	42	32	16	16	17	25	20	55	30	67	23	20	15	27	24	13	16	15	6	6	6	9	54	43	24	29	42	39	49	18	19	42	24	60	46	44	26	38	37	18	13	68	23	46	24	35	30	25	20	0	2	49	65	55	61	25	11	17	12	25	24	29	13	41	21	12	37	8	12	22	11	27	6	11	17	13	0	38	23	5	19	18	24	59	5	10	0	7	2	3	0	1	4	4	1	1	2	5	5	4	13	11	12	2	0	0	0	2	2	0	1	0	4	2	13	7	10	23	26	23	6	0	0	8	8	0	8	0	25	7	13	10	0	5	32	6	8	22	36	127	108	132	151	0	0	3	0	0	0	1	0	0	0	0	1	12	19	8	18	8	45	22	10	4	0	1	3	7	4	0	4	4	11	34	20	1	17	0	1	1	0	2	2	0	0	2	0	0	2	1	0	0	0	1	0	0	0	2	0	0	0	0	1	0	0	0	2	2	0	0	1	1	0	0	0	0	0	1	0	0	0	2	0	0	0	0	1	0	0	0	2	2	0	0	1	1	0	0	0	0	2	4	0	1	1	2	0	1	1	3	0	2	3	3	0	5	4	4	2	5	4	0	4	0	1	0	10	2	3	2	0	6	3	2	6	3	1	4	3	1	4	1	1	1	4	4	0	0	0	0	0	0	0	0	0	1	39	28	9	0	30	25	25	30	23	17	14	27	40	19	19	13	6	10	39	15	31	18	24	23	52	28	33	32	1	0	18	9	9	7	19	25	8	21	36	26	41	24	6	4	37	44	15	26	28	27	29	37	30	89	50	38	38	37	19	38	5	5	32	34	13	3	23	10	10	17	26	10	35	15	37	24	11	30	35	13	33	41	33	20	12	21	32	35	32	21	61	25	23	35	27	20	22	8	22	28	10	20	7	4	23	22	12	24	42	35	33	16	30	61	32	44	26	21	32	28	26	25
ENSG00000175318	GRAMD2A	17	21	8	22	11	12	36	19	0	68	4	37	38	11	24	5	42	50	51	59	78	20	222	175	19	181	68	44	35	15	103	34	4	63	1	14	12	19	16	26	20	6	11	20	16	13	33	33	117	152	55	456	117	36	397	139	97	89	39	213	90	11	158	65	52	57	83	84	89	38	68	99	95	43	141	97	88	161	45	74	91	60	105	106	261	210	172	57	140	43	254	126	238	368	304	2	1	0	4	4	0	5	0	0	0	0	0	0	49	35	235	217	503	513	334	338	257	266	346	341	749	828	426	422	263	268	110	103	110	75	98	153	193	61	256	183	115	214	95	137	317	111	83	133	36	71	17	39	14	15	1	2	1	1	0	3	3	0	1	1	1	2	0	0	0	0	3	5	4	1	0	1	1	0	0	0	0	0	8	0	0	3	2	5	2	4	1	0	1	1	0	10	15	20	15	14	20	6	49	25	17	26	26	8	3	4	6	12	11	23	20	2	16	187	163	737	64	71	159	82	89	122	98	231	68	230	78	297	219	179	127	83	38	146	155	194	57	140	62	92	128	258	152	189	173	210	132	13	9	57	363	712	227	1858	250	277	72	271	138	1846	201	227	228	846	362	528	338	384	117	762	143	371	53	460	125	112	147	108	22	297	120	241	216	142	86	80	50	109	162	95	112	120	177	145	167	48	107	110	70	177	86	64	87	367	9	85	89	103	351	68	215	130	189	499	2	9	30	34	5	26	30	14	60	10	25	59	107	69	169	50	110	14	1	1	15	9	10	5	4	15	18	75	127	233	163	364	113	248	38	7	29	33	50	32	15	113	96	62	118	265	24	67	165	424	49	179	195	763	369	700	782	0	1	1	0	0	51	0	1	0	1	0	1	104	197	157	155	70	199	239	187	85	77	57	216	171	155	37	190	32	16	4	9	2	47	2	1	2	7	2	0	0	1	2	1	1	5	0	1	3	1	1	1	9	0	3	0	0	0	0	0	1	2	4	1	0	0	0	5	2	7	1	0	3	1	1	1	9	0	3	0	0	0	0	0	1	2	4	1	0	0	0	5	2	7	1	0	19	18	7	14	6	24	17	17	24	10	5	19	13	41	10	3	24	29	119	27	13	22	28	29	10	10	23	86	17	21	26	19	23	13	23	36	21	15	29	28	13	59	15	33	41	45	32	19	6	5	16	5	24	14	2	3	6	371	176	109	11	1236	206	330	170	490	148	314	295	234	104	98	57	121	108	238	107	307	277	609	207	584	302	246	182	143	25	626	121	404	62	458	298	179	96	547	369	626	206	161	10	379	351	327	144	742	199	445	247	251	479	581	319	570	318	244	262	163	36	434	424	689	46	301	167	128	543	212	139	608	158	377	64	272	144	213	45	115	498	139	241	35	95	107	135	249	116	197	72	122	38	404	123	68	68	76	91	64	107	85	87	110	71	76	120	260	334	97	118	133	1349	168	354	109	116	96	141	87	86
ENSG00000137817	PARP6	158	163	86	70	61	41	81	154	10	360	13	327	114	60	119	138	143	371	324	440	387	72	692	660	138	595	491	228	276	193	538	373	41	351	42	151	65	338	289	162	194	136	306	124	172	251	342	255	950	933	150	1755	566	355	1326	1153	459	690	472	1217	964	98	826	720	328	1282	1275	774	915	623	1438	538	778	1160	1578	1159	961	988	464	520	383	237	449	772	2044	2003	779	442	593	728	1820	555	640	490	976	666	469	460	534	635	3	1	0	0	2	2	52	44	681	675	843	771	715	679	765	789	991	1091	1077	1197	1714	1620	1037	1032	681	709	693	761	2354	1013	1763	2244	1893	964	1738	2861	1702	1754	1362	1499	2026	1932	2041	1987	381	385	393	641	945	595	469	680	303	401	539	359	452	261	628	477	628	357	726	669	725	898	627	774	812	672	835	841	607	864	726	669	448	725	665	898	1129	627	657	774	960	812	672	835	841	607	864	701	831	1224	929	652	1052	714	882	1043	986	1018	1071	1386	1078	930	1277	1494	1751	1284	2005	1526	2039	847	777	1930	907	520	766	626	1313	622	654	653	698	1140	702	1538	917	748	517	502	665	973	1089	903	387	935	864	702	640	1203	1204	983	1068	444	351	163	225	394	1011	1833	1219	2127	1295	526	910	1480	1294	1680	1286	1078	1405	3342	2093	2155	2056	1183	856	2139	888	1165	770	2311	2252	1313	836	77	64	921	1120	815	839	576	650	2104	1698	2514	2459	2593	2115	3741	3037	1691	2829	1720	2034	3084	1907	3179	2128	1761	2343	1939	545	3557	2591	2159	2852	2835	3325	3492	2862	2374	20	153	71	191	63	92	203	115	320	46	172	421	630	366	727	289	543	143	15	8	93	128	279	39	179	306	228	374	1083	1499	929	1739	742	1218	352	191	432	601	1276	112	765	1456	1183	834	448	1136	305	593	958	1670	242	919	1883	624	381	382	727	207	293	932	408	25	9	0	0	10	3	46	59	2112	1355	1696	2661	1291	2380	2267	1702	1758	1747	1546	1390	1271	1416	1525	1970	874	665	889	860	362	335	533	383	442	488	644	235	358	237	362	460	392	466	221	387	805	649	780	460	868	676	690	916	913	825	764	677	1160	920	504	809	854	729	1026	770	730	976	841	629	805	649	780	460	868	676	690	916	913	825	764	677	1160	920	504	809	854	729	1026	770	730	976	841	629	745	971	959	951	863	1168	887	940	1067	702	470	430	1017	1198	852	746	1443	1325	1224	1588	1153	1326	1124	1255	1213	1669	1457	1146	1803	1634	1609	1203	1580	1044	1543	1463	1251	2353	1441	1596	1266	1162	1525	1529	1341	620	1567	1162	1296	1369	1632	852	485	876	353	674	876	2379	2026	321	249	1561	2312	1383	1202	903	1031	1470	1548	1249	783	460	398	411	688	885	1246	2502	2035	2183	1342	2033	1749	1434	1450	951	334	1222	631	909	629	1778	1616	1135	878	1712	2374	1625	1344	647	216	2050	2690	1044	1047	2053	2156	1765	2304	1594	4001	2108	2299	2101	1834	1331	1703	388	100	1990	2324	820	975	2037	1346	2254	2576	965	1135	2296	1119	1610	1248	1368	1402	3429	1623	2512	4691	2023	2250	2871	1923	2601	4580	2837	1942	3745	1929	2627	3152	3274	2646	2190	2474	2544	2051	1903	2226	1408	2269	2326	2243	1604	2911	2803	5257	3377	2748	2415	3558	3699	4103	2689	2632	2328	3742	2464	2295
ENSG00000273025	ENSG00000273025	3	5	4	3	3	7	6	8	0	32	0	13	8	5	11	11	27	33	43	101	116	15	151	173	21	47	111	58	26	21	162	38	6	43	11	37	23	147	116	9	63	35	151	63	38	57	87	54	207	251	31	328	98	45	88	236	128	79	61	347	92	21	86	172	93	552	417	47	217	162	556	320	165	187	305	235	37	13	31	30	37	22	73	51	163	88	77	26	39	87	123	18	37	46	15	7	11	1	5	19	0	0	0	0	0	0	0	0	26	38	90	77	76	79	71	77	51	54	30	32	53	41	43	58	53	58	122	115	36	24	15	27	42	38	62	64	9	21	4	8	19	5	9	12	31	8	1	0	0	0	0	0	0	1	1	0	1	0	1	1	0	0	1	2	0	0	0	0	0	2	0	0	0	0	1	2	2	0	0	0	0	0	2	0	0	0	2	0	0	0	0	52	77	29	42	29	43	49	35	39	44	24	30	19	5	5	6	10	6	20	5	5	14	94	118	147	139	79	143	80	250	96	61	111	102	264	189	131	116	59	49	80	92	80	105	177	107	159	189	144	138	87	125	76	110	25	17	71	41	86	100	88	105	168	252	166	194	111	96	106	168	254	382	51	49	42	92	163	162	188	156	214	175	239	260	435	164	9	11	223	398	148	189	117	106	25	29	37	33	62	41	58	37	37	53	5	19	31	16	100	25	27	49	51	0	46	34	4	22	6	45	49	24	40	4	3	2	7	0	6	8	10	4	2	25	81	128	44	91	37	40	8	4	0	15	34	27	3	29	54	52	41	201	260	99	173	85	74	21	73	59	94	131	15	138	232	180	4	7	37	0	33	40	31	24	91	193	78	71	110	91	9	6	6	0	0	4	0	0	0	0	0	0	42	16	25	37	20	90	112	62	9	6	8	12	3	12	14	8	2	7	0	4	8	4	1	1	2	0	1	0	0	0	0	0	0	0	0	0	3	0	2	1	1	1	0	1	1	0	2	1	3	0	2	0	0	0	2	2	1	2	6	0	3	0	2	1	1	1	0	1	1	0	2	1	3	0	2	0	0	0	2	2	1	2	6	0	27	37	23	36	31	27	34	10	27	13	37	31	23	27	21	18	16	20	12	16	10	15	21	21	22	9	15	22	12	13	10	17	13	8	24	11	11	14	40	11	20	14	22	23	13	11	20	10	9	2	5	7	12	5	3	2	0	76	131	17	4	90	227	117	103	96	96	105	96	179	84	65	147	28	48	126	144	87	56	53	32	75	64	97	81	66	54	76	25	72	54	72	82	59	83	105	111	135	96	47	30	102	186	118	100	143	120	69	121	69	243	84	114	126	109	71	105	49	17	49	106	54	49	55	26	189	87	55	204	109	64	104	46	113	169	64	16	83	164	53	69	7	25	47	75	100	35	139	51	58	71	60	84	41	52	35	62	27	19	14	14	76	57	32	32	107	39	16	11	40	34	38	46	30	77	55	32	24	72
ENSG00000261460	ENSG00000261460	1	1	1	2	0	4	3	0	0	16	0	2	0	0	1	2	10	1	2	5	12	1	19	9	0	9	4	5	0	4	12	6	2	9	1	1	1	10	3	2	7	1	5	8	7	9	11	3	17	17	1	21	4	0	14	5	9	0	8	23	6	4	17	1	8	18	3	3	11	1	7	16	7	23	46	12	1	3	1	5	0	4	5	0	37	11	0	0	10	12	19	0	0	0	0	0	0	0	0	0	0	0	0	0	0	0	0	0	1	3	2	5	3	6	1	2	1	9	0	3	4	3	1	0	6	1	9	7	323	156	231	269	238	124	266	245	4	5	2	6	6	7	7	9	0	0	0	0	0	0	0	0	0	0	0	0	0	0	0	0	0	0	13	3	1	8	4	4	2	2	5	2	4	2	13	3	2	1	6	8	7	4	7	4	2	2	2	5	2	4	2	14	31	19	21	12	14	21	17	14	23	17	18	10	14	7	7	14	9	9	5	4	0	2	11	18	12	7	24	9	35	10	21	13	3	9	4	5	8	3	3	4	11	1	6	8	6	12	12	7	4	6	3	5	6	4	4	43	35	5	10	5	0	20	4	3	16	4	4	16	23	20	20	11	0	4	8	11	6	19	16	20	10	17	24	35	6	0	12	12	28	8	4	5	16	0	0	0	0	0	0	0	0	0	0	0	0	0	0	0	0	0	0	0	0	0	0	0	0	0	0	0	0	0	0	1	0	11	1	1	2	1	8	0	5	5	12	2	8	9	4	5	3	2	1	24	4	1	2	4	1	7	5	20	3	20	12	7	12	3	1	32	4	1	9	5	1	2	0	11	1	5	15	26	0	10	16	0	0	0	0	0	0	0	0	0	0	0	0	0	0	0	0	281	185	268	390	177	263	254	203	6	4	3	5	5	7	2	3	0	0	0	0	0	0	0	0	0	0	0	0	0	0	0	0	0	0	0	0	3	1	5	1	10	0	5	3	2	2	6	1	7	1	3	7	8	5	0	3	10	3	3	1	3	1	5	1	10	0	5	3	2	2	6	1	7	1	3	7	8	5	0	3	10	3	3	1	9	20	13	19	16	8	20	9	32	7	10	12	13	19	13	9	11	19	8	9	13	9	3	13	13	9	4	12	10	9	17	9	10	8	10	12	16	3	6	15	11	10	23	14	28	8	9	13	9	3	9	13	21	25	15	12	11	4	5	1	6	15	21	8	3	7	4	8	3	14	4	8	10	3	8	1	4	37	6	7	6	10	3	4	7	9	5	9	4	8	8	5	5	24	8	4	5	7	9	0	21	23	19	6	8	16	12	3	13	4	21	35	21	5	18	1	11	12	7	6	2	8	20	4	10	16	9	18	6	9	5	18	9	6	10	0	0	0	0	0	0	0	0	0	0	0	0	0	0	0	0	0	0	0	0	0	0	0	0	0	0	0	0	0	0	0	0	0	0	0	0	0	0	0	0	0	0	0	0
ENSG00000140488	CELF6	0	0	0	0	0	0	0	0	0	0	0	0	0	0	0	0	0	0	0	0	0	0	0	0	0	0	0	0	0	0	0	0	0	0	0	0	0	0	0	0	0	0	0	0	0	0	0	0	0	0	0	0	0	0	0	0	0	0	0	0	0	0	0	0	0	0	0	0	0	0	0	0	0	0	0	0	0	0	0	0	0	0	0	0	0	0	0	0	0	0	0	0	0	0	0	0	0	0	0	0	0	0	0	0	0	0	0	0	0	0	0	0	0	0	0	0	0	0	0	0	0	0	0	0	0	0	0	0	0	0	0	0	0	0	0	0	0	0	0	0	0	0	0	0	0	0	0	0	0	0	0	0	0	0	0	0	0	0	0	0	0	0	0	0	0	0	0	0	0	0	0	0	0	0	0	0	0	0	0	0	0	0	0	0	0	0	0	0	0	0	0	0	0	0	0	0	0	0	0	0	0	0	0	0	0	0	0	0	0	0	0	0	0	0	0	0	0	0	0	0	0	0	0	0	0	0	0	0	0	0	0	0	0	0	0	0	0	0	0	0	0	0	0	0	0	0	0	0	0	0	0	0	0	0	0	0	0	0	0	0	0	0	0	0	0	0	0	0	0	0	0	0	0	0	0	0	0	0	0	0	0	0	0	0	0	0	0	0	0	0	0	0	0	0	0	0	0	0	0	0	0	0	0	0	0	0	0	0	0	0	0	0	0	0	0	0	0	0	0	0	0	0	0	0	0	0	0	0	0	0	0	0	0	0	0	0	0	0	0	0	0	0	0	0	0	0	0	0	0	0	0	0	0	0	0	0	0	0	0	0	0	0	0	0	0	0	0	0	0	0	0	0	0	0	0	0	0	0	0	0	0	0	0	0	0	0	0	0	0	0	0	0	0	0	0	0	0	0	0	0	0	0	0	0	0	0	0	0	0	0	0	0	0	0	0	0	0	0	0	0	0	0	0	0	0	0	0	0	0	0	0	0	0	0	0	0	0	0	0	0	0	0	0	0	0	0	0	0	0	0	0	0	0	0	0	0	0	0	0	0	0	0	0	0	0	0	0	0	0	0	0	0	0	0	0	0	0	0	0	0	0	0	0	0	0	0	0	0	0	0	0	0	0	0	0	0	0	0	0	0	0	0	0	0	0	0	0	0	0	0	0	0	0	0	0	0	0	0	0	0	0	0	0	0	0	0	0	0	0	0	0	0	0	0	0	0	0	0	0	0	0	0	0	0	0	0	0	0	0	0	0	0	0	0	0	0	0	0	0	0	0	0	0	0	0	0	0	0	0	0	0	0	0	0	0	0	0	0	0	0	0	0	0	0	0	0	0	0	0	0	0	0	0	0	0	0	0	0	0	0	0	0	0	0	0	0	0	0	0	0	0	0	0	0	0	0	0	0	0	0	0	0	0	0	0	0	0	0	0	0	0	0	0	0	0	0	0	0	0	0	0	0	0	0	0	0
ENSG00000260729	ENSG00000260729	108	98	46	69	63	65	88	114	2	293	20	251	109	67	98	144	58	339	266	367	346	46	531	563	94	563	293	145	211	130	484	268	36	325	29	102	69	255	223	140	214	106	255	185	203	216	290	215	780	728	98	1122	388	185	1271	602	319	525	264	947	521	94	656	344	231	828	842	653	858	479	1079	746	729	806	978	842	579	554	267	330	341	226	411	581	1436	1132	730	149	538	736	1400	0	0	0	0	0	0	0	0	0	0	0	0	0	0	0	0	0	296	262	395	394	379	361	357	366	314	304	175	163	166	181	184	167	291	291	343	329	788	513	647	821	1072	398	708	1096	400	428	360	233	274	356	223	318	0	0	0	0	0	0	0	0	0	0	0	0	0	0	0	0	0	0	56	68	88	74	50	62	84	66	96	67	72	59	56	68	55	88	47	74	73	50	49	62	121	84	66	96	67	72	59	618	800	426	508	360	549	574	521	365	559	362	598	202	78	76	102	106	114	103	126	105	135	936	729	2057	1051	1121	1355	830	1934	1092	1427	648	618	1148	819	2041	1342	752	595	707	858	546	819	1442	1200	1042	993	1280	1151	886	1005	554	801	384	423	584	685	749	1318	853	494	1952	1390	603	1251	814	799	833	1013	2552	3634	589	567	314	994	1597	1562	1524	983	1240	1073	2232	2563	1338	954	216	152	1273	2008	852	689	778	1084	0	0	0	0	1	0	0	0	0	1	0	1	0	0	0	0	0	0	0	0	0	0	0	0	0	0	0	0	0	9	78	71	133	28	26	98	89	180	53	116	281	385	253	503	186	309	79	15	7	87	138	283	30	112	255	189	262	612	795	510	1105	407	680	182	150	403	506	1099	133	454	1056	737	427	246	717	239	170	513	746	282	359	1343	0	0	0	0	0	0	0	0	0	0	0	0	0	0	0	0	760	456	681	858	385	953	1396	482	304	220	269	382	324	365	355	481	0	0	0	0	0	0	0	0	0	0	1	0	0	0	0	0	0	0	0	0	86	74	57	33	102	76	60	77	44	68	59	32	56	41	44	54	77	67	81	91	48	93	95	59	86	74	57	33	102	76	60	77	44	68	59	32	56	41	44	54	77	67	81	91	48	93	95	59	281	403	404	488	416	437	519	330	469	215	535	214	515	513	429	259	866	853	588	621	574	671	465	1142	809	968	615	669	692	676	922	670	622	523	1000	766	574	816	635	668	566	575	1143	817	702	190	736	77	110	73	97	32	34	34	18	32	53	562	1247	251	213	901	1490	910	691	678	712	743	507	1056	645	1036	830	292	699	931	1765	1349	875	799	558	649	718	870	814	1136	527	990	712	909	665	600	595	826	518	690	783	722	492	443	226	796	1562	1002	798	1180	1387	583	1193	495	2302	1275	1102	742	895	518	1168	709	327	563	1020	773	1382	696	455	842	954	810	692	1154	734	996	924	1167	1241	0	0	0	0	0	0	0	0	0	0	0	0	1	0	0	0	0	0	0	0	0	0	0	0	0	0	0	0	2	0	0	0	0	0	0	0	0	0	0	0	0	0	0	0
ENSG00000243007	RPL12P35	0	0	0	0	0	0	0	0	0	0	0	0	0	0	0	0	0	0	0	0	0	0	0	0	0	0	0	2	0	0	0	0	0	0	0	0	0	0	0	0	0	0	1	1	0	0	0	0	0	0	0	0	0	0	0	0	4	0	0	0	0	0	0	0	0	0	0	0	0	0	1	1	0	0	0	0	0	0	0	0	0	0	0	0	0	0	0	0	0	0	2	5	11	12	0	0	0	0	0	0	0	0	0	0	0	0	1	0	0	0	0	0	0	0	0	0	0	0	0	0	0	0	0	0	0	0	0	0	0	1	0	1	1	0	0	1	0	0	0	0	0	0	0	0	0	3	0	0	0	0	0	2	0	2	1	0	0	0	0	0	0	0	1	0	2	0	1	1	0	0	0	1	1	1	1	0	0	2	0	0	0	1	1	1	0	0	0	0	1	1	1	0	0	1	0	0	0	1	1	1	0	1	0	0	0	0	1	0	1	1	4	0	1	0	0	0	0	0	0	0	1	0	1	0	0	1	1	0	0	0	0	0	0	0	0	0	0	0	1	0	0	0	0	0	0	0	0	0	0	0	0	0	0	0	0	0	0	0	0	0	0	1	0	3	0	0	0	0	0	0	2	0	0	0	0	2	0	0	0	0	0	0	0	0	0	2	1	3	2	3	1	1	5	1	6	5	3	3	3	2	4	2	2	2	1	1	10	2	8	3	3	0	5	4	0	0	0	0	0	0	0	0	0	0	0	0	0	0	0	0	0	0	0	0	0	0	0	0	0	0	0	0	0	0	0	0	0	0	0	0	0	0	0	0	0	0	0	0	0	0	0	0	0	0	0	0	0	4	2	11	4	0	0	1	1	0	0	0	0	0	0	0	0	0	0	0	1	0	0	0	0	0	0	0	0	0	0	0	0	1	0	0	0	0	0	0	0	1	0	1	0	0	0	0	0	1	0	0	0	1	0	0	0	1	0	0	0	0	0	0	1	0	1	0	0	2	0	2	1	0	0	1	2	1	0	0	0	1	0	0	0	0	0	0	1	0	1	0	0	2	0	2	1	0	0	1	2	0	0	0	0	0	0	0	0	0	0	0	0	1	0	0	0	0	0	0	0	1	0	0	0	0	0	0	0	0	2	0	0	0	0	0	0	0	0	1	1	0	0	0	0	0	0	0	3	3	2	0	0	0	0	1	6	0	0	0	0	0	1	0	1	0	0	0	0	0	0	0	0	0	0	0	0	0	0	0	0	0	0	0	0	1	0	0	0	0	0	0	0	0	0	0	0	1	0	0	0	0	0	0	0	0	0	1	0	0	0	0	2	1	0	0	0	0	0	0	0	0	0	1	0	0	0	2	1	1	1	0	0	0	0	0	1	1	3	0	0	1	8	1	4	4	0	2	2	0	1	3	1	1	4	1	0	1	3	0	0	4	9	0	1	0	0	11	3	2	3	0	14	7	3	2	2	6	3	0
ENSG00000179361	ARID3B	44	46	18	26	13	16	18	36	8	133	3	104	28	13	34	30	27	115	144	126	183	26	217	104	43	140	94	81	81	43	159	81	23	131	16	68	15	66	65	55	27	38	84	70	30	69	104	62	305	430	54	451	77	96	331	216	164	200	105	346	178	47	302	233	84	276	308	268	139	143	402	234	141	297	415	260	195	265	139	153	67	110	106	152	649	542	200	78	184	277	634	423	453	809	701	99	178	79	109	176	3	16	0	5	0	0	121	102	132	126	237	217	202	178	195	196	149	133	89	98	124	153	156	166	144	160	194	158	220	143	155	238	193	89	142	178	136	160	88	112	162	137	154	173	96	98	103	95	42	70	390	466	299	386	406	371	629	224	443	408	543	290	95	79	59	117	65	60	87	67	88	101	89	94	95	79	35	59	61	117	122	65	62	60	92	87	67	88	101	89	94	830	527	462	691	735	612	442	488	415	509	284	747	3488	566	778	733	1038	1293	795	939	781	774	195	199	407	255	173	330	187	377	284	272	333	176	316	167	456	235	227	164	141	188	169	205	291	176	302	361	301	306	323	280	252	220	151	111	78	86	152	302	432	219	691	307	257	330	470	365	416	290	510	616	230	186	143	228	408	270	549	351	261	239	835	651	286	201	42	33	251	304	289	204	232	232	145	238	124	189	200	173	302	243	258	213	202	170	297	187	230	167	150	163	186	52	173	160	146	155	128	204	203	198	240	1	35	23	46	7	24	29	47	90	14	76	84	230	115	224	76	138	29	3	2	35	79	81	6	36	91	42	187	172	471	271	437	196	311	73	47	157	291	386	16	117	402	158	212	194	310	63	110	181	477	85	125	751	562	458	619	514	117	216	287	85	37	92	1	44	4	1	127	97	199	126	188	199	131	198	160	96	116	96	101	157	110	120	122	145	69	39	59	91	50	78	515	305	377	462	421	193	339	248	254	310	318	313	209	285	97	65	87	33	132	52	80	83	57	80	78	68	87	113	71	59	118	81	73	77	86	99	97	57	97	65	87	33	132	52	80	83	57	80	78	68	87	113	71	59	118	81	73	77	86	99	97	57	488	409	365	395	769	414	714	570	510	569	774	612	460	585	776	410	706	580	553	606	449	510	590	686	590	625	618	497	339	752	687	473	608	433	625	574	572	462	582	554	448	469	749	549	612	349	521	1123	902	670	1003	401	172	501	248	256	442	200	394	159	103	251	425	368	240	258	201	276	214	282	186	142	138	126	227	303	376	407	241	306	187	245	323	283	249	367	127	352	174	340	205	300	285	170	170	312	230	307	202	174	135	242	376	243	222	277	275	175	327	128	481	335	359	206	196	226	324	412	157	220	256	237	272	229	203	268	271	248	183	311	278	351	243	250	296	253	108	211	430	133	154	276	175	185	355	186	119	270	153	185	651	240	186	190	118	203	192	128	157	106	92	163	90	79	93	164	187	154	151	124	203	234	228	173	105	138	131	171	135
ENSG00000275527	ENSG00000275527	0	0	0	0	0	0	0	0	0	0	0	0	0	0	0	0	0	0	0	0	0	0	1	0	1	0	0	0	0	0	0	0	0	0	0	1	0	0	0	0	0	0	2	0	0	0	0	0	0	0	0	3	0	3	0	0	0	0	0	0	0	0	0	1	0	0	0	0	0	0	7	0	0	0	0	0	0	0	0	0	0	0	0	0	0	0	0	0	0	0	0	0	0	0	0	0	0	0	0	0	0	0	0	0	0	0	0	0	0	0	0	2	0	0	1	1	1	0	6	4	0	2	1	0	0	0	1	2	0	0	1	4	0	0	5	1	1	0	0	1	4	2	3	0	0	0	0	0	0	0	0	0	0	0	0	0	0	0	0	0	0	0	0	0	0	0	0	0	1	2	0	0	0	2	0	0	0	0	3	0	0	0	0	0	0	1	2	0	0	0	2	0	3	0	0	0	0	1	2	0	1	1	0	1	7	2	3	2	5	0	4	1	2	0	0	1	0	0	0	3	3	0	2	3	0	0	0	3	0	0	1	0	0	0	1	0	1	1	1	0	0	0	1	0	2	0	0	0	0	0	3	2	0	0	4	0	0	0	0	1	0	3	0	0	1	0	4	0	0	2	0	0	2	0	0	0	0	0	0	0	0	0	0	0	0	0	0	0	0	0	0	0	0	0	0	0	0	0	0	0	0	0	0	0	0	0	0	0	0	0	0	0	0	0	0	0	0	0	0	0	0	0	0	0	0	1	0	0	0	0	1	1	0	0	0	0	2	0	0	0	0	0	1	0	0	0	0	1	1	0	0	0	9	0	0	0	0	0	0	0	0	0	0	0	0	0	0	0	0	0	0	0	0	0	0	0	0	0	0	0	0	0	0	1	4	1	3	1	6	2	1	0	1	1	0	0	0	0	5	0	0	0	0	0	0	0	0	0	0	0	0	0	0	0	0	0	0	0	0	1	0	0	1	0	0	3	0	0	3	0	1	0	5	1	2	2	0	0	0	0	2	0	0	1	0	0	1	0	0	3	0	0	3	0	1	0	5	1	2	2	0	0	0	0	2	0	0	0	0	0	0	0	1	0	0	0	0	0	0	0	0	1	0	2	1	0	2	4	3	1	5	2	3	1	1	1	3	6	0	2	1	0	2	2	3	2	4	4	1	1	2	0	0	4	3	2	3	2	0	0	1	3	0	0	0	1	0	1	2	2	1	1	3	2	0	2	1	0	0	3	0	0	0	1	7	4	0	2	3	4	0	0	3	0	1	1	0	0	0	7	3	0	3	11	0	1	0	0	6	4	8	1	1	0	2	1	0	1	0	5	1	0	0	1	0	0	1	0	4	0	0	1	7	6	0	0	5	1	0	0	0	0	0	0	0	0	0	0	0	0	0	0	0	0	0	0	0	0	0	0	0	0	0	0	0	0	0	0	0	0	0	0	0	0	0	0	0	0	0	0	0	0	0	0	0	0
ENSG00000260919	ENSG00000260919	1	2	0	1	0	1	2	0	0	3	1	1	0	2	1	3	0	5	4	3	1	0	4	3	0	0	4	1	1	0	5	3	0	4	0	0	4	3	2	2	1	0	7	0	2	0	5	5	5	3	0	6	2	0	0	13	1	1	0	9	9	0	7	0	15	29	12	29	5	0	16	0	10	0	15	17	4	14	0	3	0	3	2	0	22	6	0	5	1	25	15	0	0	0	0	0	0	0	0	0	0	0	0	0	0	0	0	0	3	1	3	1	3	2	3	1	3	8	4	5	9	4	3	7	5	0	2	9	1	1	2	2	0	1	2	1	0	0	0	0	0	1	3	0	0	0	0	0	0	0	0	0	0	0	0	0	0	0	0	0	0	0	2	0	0	3	0	0	1	1	1	0	2	1	2	0	2	0	1	3	0	0	0	0	1	1	1	1	0	2	1	6	6	1	3	3	3	4	2	0	6	0	4	20	42	50	53	75	58	54	24	49	61	4	1	0	0	0	0	0	0	0	0	2	4	1	0	1	0	0	0	0	0	1	1	0	0	0	2	0	0	0	0	0	1	0	0	0	0	0	0	1	2	0	0	0	0	1	0	0	0	0	1	3	0	0	4	3	2	0	0	3	0	0	0	0	0	0	0	0	0	1	0	1	2	0	0	0	0	0	0	0	0	0	0	0	0	0	0	0	0	0	0	0	0	0	0	0	0	0	0	0	0	0	0	0	0	2	0	0	0	0	0	0	0	2	8	3	3	1	1	1	0	0	1	2	0	0	4	4	4	0	3	24	7	8	3	5	8	0	4	13	0	0	18	23	11	0	0	10	0	0	0	0	0	0	5	0	0	0	0	0	0	0	0	0	0	0	0	0	0	0	0	0	0	2	0	0	1	0	0	0	0	0	0	0	0	1	0	0	0	0	0	0	0	0	0	0	0	0	0	0	0	0	0	0	0	0	0	2	1	0	1	0	0	4	3	0	3	1	0	1	2	0	0	4	0	0	3	1	1	0	0	2	1	0	1	0	0	4	3	0	3	1	0	1	2	0	0	4	0	0	3	1	1	0	0	2	2	0	1	8	2	2	2	2	1	1	2	2	0	1	0	3	1	1	5	0	0	0	0	3	2	1	1	0	4	0	1	2	1	1	2	0	2	2	4	2	0	1	1	0	2	5	81	42	34	57	24	39	42	29	15	25	0	0	1	0	1	4	0	1	2	2	1	0	1	1	2	0	1	0	0	4	5	7	0	2	4	1	0	4	1	0	0	0	0	0	5	4	6	0	5	0	3	6	8	0	0	4	2	2	0	5	3	0	1	3	2	2	0	0	2	0	0	0	0	0	0	0	6	1	0	2	1	1	0	0	1	0	0	0	0	0	0	0	0	0	0	0	0	0	0	0	0	0	0	0	0	0	0	0	0	0	0	0	0	0	0	0	0	0	0	0	0	0	0	0	0	0	0	0	0	0	0	0
ENSG00000252931	RNU6-231P	0	0	0	0	0	0	0	0	0	0	0	0	0	0	0	0	0	0	0	0	0	0	0	0	0	0	0	0	0	0	0	0	0	0	0	0	0	0	0	0	0	0	0	0	0	0	0	0	0	0	0	0	0	0	0	0	0	0	0	0	0	0	0	0	0	0	0	0	0	0	0	0	0	0	0	0	0	0	0	0	0	0	0	0	0	0	0	0	0	0	0	1	4	14	0	0	0	0	0	0	0	0	0	0	0	0	0	0	0	0	0	0	0	0	0	0	0	0	0	0	0	0	0	0	0	0	0	0	0	0	0	0	0	0	0	0	0	0	0	0	0	0	0	0	0	0	0	0	0	0	0	0	0	0	0	0	0	0	0	0	0	0	0	0	0	0	0	0	0	0	0	0	0	0	0	0	0	0	0	0	0	0	0	0	0	0	0	0	0	0	0	0	0	0	0	0	0	0	0	0	0	0	0	0	0	0	0	0	0	0	0	0	0	0	0	0	0	0	0	0	0	0	0	0	0	0	0	0	0	1	0	0	0	0	0	0	0	3	0	0	0	0	0	0	0	0	0	0	0	0	0	0	0	0	0	0	0	0	0	0	0	0	0	0	1	0	0	0	0	0	0	0	0	0	0	0	0	0	0	0	0	0	0	0	0	0	0	0	0	0	0	1	0	0	0	0	0	0	0	0	0	0	0	0	0	0	0	0	0	0	0	0	0	0	0	0	0	0	0	0	0	0	0	0	0	0	0	0	0	0	0	0	0	0	0	0	0	0	0	0	0	0	0	0	0	0	0	0	0	0	0	0	0	0	0	0	0	0	0	0	0	0	0	0	0	0	0	0	6	2	0	0	0	0	0	0	0	0	0	0	0	0	0	0	0	0	0	0	0	0	0	0	0	0	0	0	0	0	0	0	0	0	0	0	0	0	0	0	0	0	0	0	0	0	0	0	0	0	0	0	0	0	0	0	0	0	0	0	0	0	0	0	0	0	0	0	0	0	0	0	0	0	0	0	0	0	0	0	0	0	0	0	0	0	0	0	0	0	0	0	0	0	0	0	0	0	0	0	0	0	0	0	0	0	0	0	0	0	0	0	0	0	0	0	0	0	0	0	0	0	0	0	0	0	0	0	0	0	0	0	0	0	0	0	0	0	0	0	0	0	0	0	0	0	0	0	0	0	0	0	0	0	0	0	0	0	0	0	0	0	0	0	0	0	0	0	0	0	0	0	0	0	0	0	0	0	0	0	0	0	0	0	0	0	0	0	0	0	0	0	0	0	0	0	0	0	0	0	0	0	0	0	4	0	0	0	0	0	0	0	0	1	0	0	0	0	0	0	0	0	0	0	0	0	0	0	0	0	0	0	0	0	0	0	0	0	0	0	0	0	0	0	0	0	0	0	0	0	0	0	0	0	0	0	0	0	0	0	0	0	0	0	0	0	0	0	0	0	0	0	0	0	0	0	0	0
ENSG00000264406	MIR548AP	0	0	0	0	0	0	0	0	0	0	0	0	0	0	0	0	0	0	0	0	0	0	0	0	0	0	0	0	0	0	0	0	0	0	0	0	0	0	0	0	0	0	0	0	0	0	0	0	0	0	0	0	0	0	0	0	0	0	0	0	0	0	0	0	0	0	0	0	0	0	0	0	0	0	0	0	0	0	0	0	0	0	0	0	0	0	0	0	0	0	0	0	0	1	0	0	0	0	0	0	0	0	0	0	0	0	0	0	0	0	0	0	0	0	0	0	0	0	0	0	0	0	0	0	0	0	0	0	0	0	0	0	0	0	0	0	0	0	0	0	0	0	0	0	0	0	0	0	0	0	0	0	0	0	0	0	0	0	0	0	0	0	0	0	0	0	0	0	0	0	0	0	0	0	0	0	0	0	0	0	0	0	0	0	0	0	0	0	0	0	0	0	0	0	0	0	0	0	0	0	0	0	0	0	0	0	0	0	0	0	0	0	0	0	0	0	0	0	0	0	0	0	0	0	0	0	0	0	0	0	0	0	0	0	0	0	0	0	0	0	0	0	0	0	0	0	0	0	0	0	0	0	0	0	0	0	0	0	0	0	0	0	0	0	0	0	0	0	0	0	0	0	0	0	0	0	0	0	0	0	0	0	0	0	0	0	0	0	0	0	0	0	0	0	0	0	0	0	0	0	0	0	0	0	0	0	0	0	0	0	0	0	0	0	0	0	0	0	0	0	0	0	0	0	0	0	0	0	0	0	0	0	0	0	0	0	0	0	0	0	0	0	0	0	0	0	0	0	0	0	0	0	0	0	0	0	0	0	0	0	0	0	0	0	0	0	0	0	2	10	5	0	0	0	0	0	0	0	0	0	0	0	0	0	0	0	0	0	0	0	0	0	0	0	0	0	0	0	0	0	0	0	0	3	0	0	0	0	0	0	0	0	0	0	0	0	0	0	0	0	0	0	0	0	0	0	0	0	0	0	0	0	0	0	0	0	0	0	0	0	0	0	0	0	0	0	0	0	0	0	0	0	0	0	0	0	0	0	0	0	0	0	0	0	0	0	0	0	0	0	0	0	0	0	0	0	0	0	0	0	0	0	0	0	0	0	0	0	0	0	0	0	0	0	0	0	0	0	0	0	0	0	0	0	0	0	0	0	0	0	0	0	0	0	0	0	0	0	1	0	0	0	0	0	0	0	0	0	0	0	0	0	0	0	0	0	0	0	0	0	0	0	0	0	0	0	0	0	0	0	0	0	0	0	0	0	0	0	0	0	0	0	0	0	0	0	0	0	0	0	0	0	0	0	0	0	0	0	0	0	0	0	0	0	0	0	0	0	0	0	0	0	0	0	0	0	0	0	0	0	0	0	0	0	0	0	0	0	0	0	0	0	0	0	0	0	0	0	0	0	0	0	0	0	0	0	0	0	0	0	0	0	0	0	0	0	0	0	0	0	0	0	0	0	0	0
ENSG00000259608	ENSG00000259608	0	0	0	0	0	0	0	0	0	0	0	0	0	0	0	0	0	0	0	0	0	0	0	0	0	0	0	0	0	0	0	0	0	0	0	0	0	0	0	0	0	0	0	0	0	0	0	0	0	0	0	0	0	0	0	0	0	0	0	0	0	0	0	0	0	0	0	0	0	0	0	0	0	0	0	0	0	0	0	0	0	0	0	0	0	0	0	0	0	0	0	5	2	19	2	0	0	0	0	0	0	0	0	0	0	0	0	0	0	0	0	0	0	0	0	0	0	0	0	0	0	0	0	0	0	0	0	0	0	0	0	0	0	0	0	0	0	0	0	0	0	0	0	0	0	0	0	0	4	0	0	0	0	0	0	0	0	0	0	0	0	0	0	0	0	0	0	0	0	0	0	0	0	0	0	0	0	0	0	0	0	0	0	0	0	0	0	0	0	0	0	0	0	0	0	0	0	0	0	0	0	0	0	0	0	0	0	0	0	0	0	0	0	0	0	0	0	0	0	0	0	0	1	0	0	0	0	0	0	0	0	0	0	0	0	0	0	0	0	0	0	0	0	0	0	0	0	0	0	0	0	0	0	0	0	0	5	0	0	0	0	0	0	0	0	0	0	0	0	0	0	0	0	0	0	0	0	0	0	0	0	0	0	0	0	0	0	0	0	0	0	0	0	0	0	0	0	0	0	0	0	0	0	0	0	0	0	0	0	0	0	0	0	0	0	0	0	0	0	0	0	0	0	0	0	0	0	0	0	0	0	0	0	0	0	0	0	0	0	0	0	0	0	0	0	0	0	0	0	0	0	0	0	0	0	0	0	0	0	0	0	0	0	0	0	0	0	15	12	15	4	0	0	0	0	0	0	0	0	0	0	0	0	0	0	0	0	0	0	0	0	0	0	0	0	0	0	0	0	0	0	0	0	0	0	0	0	0	0	0	0	0	0	0	0	0	0	0	0	0	0	0	0	0	0	0	0	0	0	0	0	0	0	0	0	0	0	0	0	0	0	0	0	0	0	0	0	0	0	0	0	0	0	0	0	0	0	0	0	0	0	0	0	0	0	0	0	0	0	0	0	0	0	0	0	0	0	0	0	0	0	0	0	0	0	0	0	0	0	0	0	0	0	0	0	0	0	0	0	0	0	0	0	0	0	0	0	0	0	0	0	0	0	0	0	0	0	0	0	0	0	0	0	0	0	0	0	0	1	0	0	0	0	0	0	0	0	0	0	0	0	0	0	0	0	0	0	0	0	0	0	0	0	0	0	0	0	0	0	0	0	0	0	0	0	0	0	0	0	0	0	0	0	0	0	0	0	0	0	0	0	0	0	0	0	0	0	0	0	0	0	0	0	0	0	0	0	0	0	0	0	0	0	0	0	0	0	0	0	0	0	0	0	0	0	0	0	0	0	0	0	0	0	0	0	0	0	0	0	0	0	0	0	0	0	0	0	0	0	0	0	0	0	0	0	0
ENSG00000260477	LINC01584	0	0	0	1	0	0	0	0	0	0	0	1	0	0	1	0	0	0	0	1	0	0	0	0	0	0	0	0	0	0	0	0	0	0	0	0	0	0	0	0	0	0	0	0	0	0	0	0	5	0	0	0	0	0	0	0	0	0	0	0	0	0	0	0	0	0	0	0	0	0	0	1	0	0	0	0	0	0	0	1	0	0	0	0	0	1	0	0	1	0	0	8	4	6	8	0	0	0	0	0	0	0	0	0	0	0	0	0	1	0	0	0	0	0	0	0	2	0	0	0	0	0	0	0	0	0	0	0	1	0	0	0	1	0	0	0	0	0	0	0	0	1	0	0	3	1	0	1	0	0	0	0	0	0	0	0	0	0	0	0	0	0	1	0	0	4	0	0	0	0	1	0	0	1	1	0	0	0	0	4	0	0	1	0	0	0	0	1	0	0	1	0	2	0	1	0	1	0	2	0	0	0	0	1	0	2	5	1	3	2	0	4	0	0	3	2	0	0	0	0	1	0	7	2	0	0	0	0	0	0	0	0	1	1	3	0	0	1	10	0	0	1	0	1	0	0	2	0	3	0	0	2	0	5	0	1	2	0	0	0	0	0	8	0	0	0	2	0	0	1	3	4	1	1	0	0	0	0	0	1	3	0	0	0	0	0	0	0	0	0	0	0	0	0	0	0	0	0	0	0	0	0	0	0	0	0	0	0	0	0	0	0	0	0	0	0	0	0	0	0	0	1	0	0	0	0	0	0	0	0	1	0	0	0	0	0	0	0	1	0	0	0	0	0	0	0	0	1	0	0	0	0	0	0	1	0	0	0	0	0	0	0	0	0	0	0	0	25	28	35	7	0	0	0	0	0	0	0	0	0	0	0	0	0	0	1	0	0	0	1	0	0	0	0	0	0	0	0	0	0	0	0	0	0	0	0	0	0	0	0	0	0	0	0	0	0	0	0	0	2	0	1	0	0	3	0	1	0	3	0	4	1	1	0	0	2	2	2	0	0	0	5	0	2	0	1	0	0	3	0	1	0	3	0	4	1	1	0	0	2	2	2	0	0	0	5	0	0	0	0	0	0	0	1	0	1	0	0	0	0	0	0	0	0	0	0	1	0	0	0	1	0	0	0	0	0	0	0	0	0	0	0	0	1	0	0	0	0	0	0	0	0	0	0	5	2	4	3	0	0	1	0	0	0	0	0	1	2	1	3	3	0	0	2	0	0	1	0	0	8	0	0	2	1	16	0	2	0	0	1	0	0	0	0	0	4	0	0	0	3	0	1	0	0	0	4	0	14	1	6	0	2	0	0	0	2	0	0	15	0	0	8	0	0	7	2	0	0	0	2	0	0	2	0	2	0	0	0	0	0	0	3	0	0	0	0	0	0	0	0	0	0	0	0	0	0	0	0	0	0	0	0	0	0	0	0	0	0	0	0	0	0	0	0	0	0	0	0	0	0	2	0	0	0	0	0
ENSG00000252964	RNA5SP400	0	0	0	0	0	0	0	0	0	0	0	0	0	0	0	0	0	0	0	0	0	0	0	0	0	0	0	0	0	0	0	0	0	0	0	0	0	0	0	0	0	0	0	0	0	0	0	0	0	0	0	0	0	0	0	0	0	0	0	0	0	0	0	0	0	0	0	0	0	0	0	0	0	0	0	0	0	0	0	0	0	0	0	0	0	0	0	0	0	0	0	0	0	0	0	0	0	0	0	0	0	0	0	0	0	0	0	0	0	0	0	0	0	0	0	0	0	0	0	0	0	0	0	0	0	0	0	0	0	0	0	0	0	0	0	0	0	0	0	0	0	0	0	0	0	0	0	0	0	0	0	0	0	0	0	0	0	0	0	0	0	0	0	0	0	0	0	0	0	0	0	0	0	0	0	0	0	0	0	0	0	0	0	0	0	0	0	0	0	0	0	0	0	0	0	0	0	0	0	0	0	0	0	0	0	0	0	0	0	0	0	0	0	0	0	0	0	0	0	0	0	0	0	0	0	0	0	0	0	0	0	0	0	0	0	0	0	0	0	0	0	0	0	0	0	0	0	0	0	0	0	0	0	0	0	0	0	0	0	0	0	0	0	0	0	0	0	0	0	0	0	0	0	0	0	0	0	0	0	0	0	0	0	0	0	0	0	0	0	0	0	0	0	0	0	0	0	0	0	0	0	0	0	0	0	0	0	0	0	0	0	0	0	0	0	0	0	0	0	0	0	0	0	0	0	0	0	0	0	0	0	0	0	0	0	0	0	0	0	0	0	0	0	0	0	0	0	0	0	0	0	0	0	0	0	0	0	0	0	0	0	0	0	0	0	0	0	0	0	0	0	0	0	0	0	0	0	0	0	0	0	0	0	0	0	0	0	0	0	0	0	0	0	0	0	0	0	0	0	0	0	0	0	0	0	0	0	0	0	0	0	0	0	0	0	0	0	0	0	0	0	0	0	0	0	0	0	0	0	0	0	0	0	0	0	0	0	0	0	0	0	0	0	0	0	0	0	0	0	0	0	0	0	0	0	0	0	0	0	0	0	0	0	0	0	0	0	0	0	0	0	0	0	0	0	0	0	0	0	0	0	0	0	0	0	0	0	0	0	0	0	0	0	0	0	0	0	0	0	0	0	0	0	0	0	0	0	0	0	0	0	0	0	0	0	0	0	0	0	0	0	0	0	0	0	0	0	0	0	0	0	0	0	0	0	0	0	0	0	0	0	0	0	0	0	0	0	0	0	0	0	0	0	0	0	0	0	0	0	0	0	0	0	0	0	0	0	0	0	0	0	0	0	0	0	0	0	0	0	0	0	0	0	0	0	0	0	0	0	0	0	0	0	0	0	0	0	0	0	0	0	0	0	0	0	0	0	0	0	0	0	0	0	0	0	0	0	0	0	0	0	0	0	0	0	0	0	0	0	0	0	0	0	0	0	0	0	0	0	0	0	0	0	0	0	0
ENSG00000261077	ENSG00000261077	0	0	0	0	0	0	0	0	0	0	0	0	0	0	0	0	0	0	0	0	0	0	0	0	0	0	0	0	0	0	0	0	0	0	0	0	0	0	0	0	0	0	0	0	0	0	0	0	0	0	0	0	0	0	0	0	0	0	0	0	0	0	0	0	0	0	0	0	0	0	0	0	0	0	0	0	0	0	0	0	0	0	0	0	0	0	0	0	0	0	0	0	0	0	0	0	0	0	0	0	0	0	0	0	0	0	0	0	0	0	0	0	0	0	0	0	0	0	0	0	0	0	0	0	0	0	0	0	0	0	0	0	0	0	0	0	0	0	0	0	0	0	0	0	0	0	0	0	0	0	0	0	0	0	0	0	0	0	0	0	0	0	0	0	0	0	0	0	0	0	0	0	0	0	0	0	0	0	0	0	0	0	0	0	0	0	0	0	0	0	0	0	0	0	0	0	0	0	0	0	0	0	0	0	0	0	1	0	0	0	0	0	0	0	0	0	0	0	0	0	0	0	0	0	0	0	0	0	0	0	0	0	0	0	0	0	0	0	0	0	0	0	0	0	0	0	0	0	0	0	0	0	0	1	0	0	0	0	0	0	0	0	0	0	0	0	0	0	0	0	0	0	0	0	0	0	0	0	0	0	0	0	0	0	0	0	0	0	0	0	0	0	0	0	0	0	0	0	0	0	0	0	0	0	0	0	0	0	0	0	0	0	0	0	0	0	0	0	0	0	0	0	0	0	0	0	0	0	0	0	0	0	0	0	0	0	0	0	0	0	0	0	0	0	0	0	0	0	0	0	0	0	0	0	0	0	0	0	0	0	0	0	0	0	0	0	0	0	0	0	0	0	0	0	0	0	0	0	0	0	0	0	0	0	0	0	0	0	0	0	0	0	0	0	0	0	0	0	0	0	0	0	0	0	0	0	0	0	0	0	0	0	0	0	0	0	0	0	0	0	0	0	0	0	0	0	0	0	0	0	0	0	0	0	0	0	0	0	0	0	0	0	0	0	0	0	0	0	0	0	0	0	0	0	0	0	0	0	0	0	0	0	0	0	0	0	0	0	0	0	0	0	0	0	0	0	0	0	0	0	0	0	0	0	0	0	0	0	0	0	0	0	0	0	0	0	0	0	0	0	0	0	0	0	0	0	0	0	0	0	0	0	0	0	0	0	0	0	0	0	0	0	0	0	0	0	0	0	0	0	0	0	0	0	0	0	0	0	0	0	0	0	0	0	0	0	0	0	0	0	0	0	0	0	0	0	0	0	0	0	0	0	0	0	0	0	0	0	0	0	0	0	0	0	0	0	0	0	0	0	0	0	0	0	0	0	0	0	0	0	0	0	0	0	0	0	0	0	0	0	0	0	0	0	0	0	0	0	0	0	0	0	0	0	0	0	0	0	0	0	0	0	0	0	0	0	0	0	0	0	0	0	0	0	0	0	0	0	0	0	0	0	0	0	0	0
ENSG00000200206	ENSG00000200206	0	0	0	0	0	0	0	0	0	0	0	0	0	0	0	0	0	0	0	0	0	0	0	0	0	0	0	0	0	0	0	0	0	0	0	0	0	0	0	0	0	0	0	0	0	0	0	0	0	0	0	0	0	0	0	0	0	0	0	0	0	0	0	0	0	0	0	0	0	0	0	0	0	0	0	0	0	0	0	0	0	0	0	0	0	0	0	0	0	0	0	0	0	0	0	0	0	0	0	0	0	0	0	0	0	0	0	0	0	0	0	0	0	0	0	0	0	0	0	0	0	0	0	0	0	0	0	0	0	0	0	0	0	0	0	0	0	0	0	0	0	0	0	0	0	0	0	0	0	0	0	0	0	0	0	0	0	0	0	0	0	0	0	0	0	0	0	0	0	0	0	0	0	0	0	0	0	0	0	0	0	0	0	0	0	0	0	0	0	0	0	0	0	0	0	0	0	0	0	0	0	0	0	0	0	0	0	0	0	0	0	0	0	0	0	0	0	0	0	0	0	0	0	0	0	0	0	0	0	0	0	0	0	0	0	0	0	0	0	0	0	0	0	0	0	0	0	0	0	0	0	0	0	0	0	0	0	0	0	0	0	0	0	0	0	0	0	0	0	0	0	0	0	0	0	0	0	0	0	0	0	0	0	0	0	0	0	0	0	0	0	0	0	0	0	0	0	0	0	0	0	0	0	0	0	0	0	0	0	0	0	0	0	0	0	0	0	0	0	0	0	0	0	0	0	0	0	0	0	0	0	0	0	0	0	0	0	0	0	0	0	0	0	0	0	0	0	0	0	0	0	0	0	0	0	0	0	0	0	0	0	0	0	0	0	0	0	0	0	0	0	0	0	0	0	0	0	0	0	0	0	0	0	0	0	0	0	0	0	0	0	0	0	0	0	0	0	0	0	0	0	0	0	0	0	0	0	0	0	0	0	0	0	0	0	0	0	0	0	0	0	0	0	0	0	0	0	0	0	0	0	0	0	0	0	0	0	0	0	0	0	0	0	0	0	0	0	0	0	0	0	0	0	0	0	0	0	0	0	0	0	0	0	0	0	0	0	0	0	0	0	0	0	0	0	0	0	0	0	0	0	0	0	0	0	0	0	0	0	0	0	0	0	0	0	0	0	0	0	0	0	0	0	0	0	0	0	0	0	0	0	0	0	0	0	0	0	0	0	0	0	0	0	0	0	0	0	0	0	0	0	0	0	0	0	0	0	0	0	0	0	0	0	0	0	0	0	0	0	0	0	0	0	0	0	0	0	0	0	0	0	0	0	0	0	0	0	0	0	0	0	0	0	0	0	0	0	0	1	0	0	0	0	0	0	0	0	0	0	0	0	0	0	0	0	0	0	0	0	0	0	0	0	0	0	0	0	0	0	0	0	0	0	0	0	0	0	0	0	0	0	0	0	0	0	0	0	0	0	0	0	0	0	0	0	0	0	0	0	0	0	0	0	0	0	0
ENSG00000260125	AGBL1-AS1	0	0	0	0	0	0	0	0	0	0	0	0	0	0	0	0	0	0	0	0	0	1	1	0	0	0	0	0	0	0	0	0	0	0	0	0	0	0	0	0	0	0	1	0	0	0	0	0	0	0	5	3	0	0	0	0	0	0	0	0	0	0	0	0	0	0	0	0	0	0	4	0	0	0	0	0	0	0	0	0	0	0	0	0	0	0	0	0	0	0	0	0	0	0	0	0	0	0	0	0	0	0	0	0	0	0	0	0	0	0	0	0	0	0	0	0	0	0	0	0	0	0	0	0	0	0	0	0	0	1	1	0	0	0	0	0	0	0	0	2	0	0	0	1	0	0	0	0	0	0	0	0	0	0	0	0	0	0	0	0	0	0	0	1	0	0	1	0	0	0	0	0	0	0	0	1	0	0	0	0	1	1	2	0	0	0	0	0	0	0	0	0	0	0	0	0	0	0	1	0	0	0	0	0	1	1	0	0	1	0	0	0	0	0	0	0	0	0	0	0	2	0	2	1	0	0	0	0	0	0	0	0	0	0	0	0	0	0	2	0	1	0	0	0	0	0	0	0	0	0	0	0	0	0	0	0	1	0	0	1	0	0	0	0	0	0	0	0	0	0	4	0	0	0	0	1	0	0	2	0	3	0	0	0	0	0	0	0	0	0	0	0	0	0	0	0	0	0	0	0	0	0	0	0	0	0	0	0	0	0	0	0	0	0	0	0	0	0	0	0	0	0	0	0	0	0	0	1	2	0	1	0	0	0	0	0	0	0	0	1	0	0	0	0	1	4	0	9	0	0	0	0	0	0	0	11	0	0	0	0	0	0	0	0	0	0	0	0	0	0	0	0	0	0	0	0	0	0	0	0	0	0	0	0	0	0	0	1	0	1	0	0	0	1	0	0	1	0	1	0	0	0	0	0	0	0	0	0	0	0	0	0	0	0	0	0	0	0	0	0	0	0	0	0	1	0	0	1	0	0	0	0	1	0	0	1	1	2	0	0	3	0	2	0	0	0	0	0	1	0	0	1	0	0	0	0	1	0	0	1	1	2	0	0	3	0	2	0	0	0	0	0	0	1	0	0	0	0	0	0	0	0	0	0	0	0	0	0	0	0	0	0	0	1	0	0	0	0	0	0	0	0	0	0	0	0	0	0	0	0	0	1	0	0	0	0	0	0	0	0	0	0	0	0	0	0	0	0	1	3	0	1	0	0	1	0	1	0	0	2	0	1	0	0	11	0	3	1	3	0	2	0	2	2	0	0	1	0	0	0	0	3	0	0	0	0	0	15	4	3	0	1	0	0	0	2	0	0	1	5	1	4	0	5	2	1	0	0	0	1	0	0	0	0	4	0	0	0	0	0	0	3	0	0	0	0	0	0	0	0	0	0	0	0	0	0	0	0	0	0	0	0	0	0	0	0	0	0	0	0	0	0	0	0	0	0	0	0	0	0	0	0	0	0	0	0
ENSG00000259734	ENSG00000259734	0	0	0	0	0	0	0	0	0	0	0	0	0	0	0	0	0	0	0	0	0	0	0	0	0	0	0	0	0	0	0	0	0	0	0	0	0	0	0	0	0	0	0	0	0	0	0	0	0	0	0	0	0	0	0	0	0	0	0	0	0	0	0	0	0	0	0	0	0	0	0	0	0	0	0	0	0	0	0	0	0	0	0	0	0	0	0	0	0	0	0	0	0	0	0	0	0	0	0	0	0	0	0	0	0	0	0	0	0	0	0	0	0	0	0	0	0	0	0	0	0	0	0	1	0	0	0	0	0	0	0	0	0	0	0	0	0	0	0	0	0	0	0	0	0	0	0	0	0	0	0	0	0	0	0	0	0	0	0	0	0	0	0	0	0	0	0	0	0	0	0	0	0	0	0	0	0	0	0	0	0	0	0	0	0	0	0	0	0	0	0	0	0	0	0	0	0	0	0	0	0	0	0	0	0	0	0	0	0	0	0	0	0	0	0	0	0	0	0	0	0	0	1	0	0	0	0	0	0	0	0	0	0	0	0	0	0	0	0	0	0	0	0	0	0	0	0	0	0	0	0	0	0	0	0	0	0	0	0	0	0	0	0	0	0	0	0	0	0	0	0	4	0	0	0	0	0	0	0	0	0	0	0	0	0	0	0	0	0	0	0	0	0	0	0	0	0	0	0	0	0	0	0	0	0	0	0	0	0	0	0	0	0	0	0	0	0	0	0	0	0	0	0	0	0	0	0	0	0	0	0	0	0	0	0	0	0	0	0	0	0	0	0	0	0	0	0	0	0	0	0	0	0	0	0	0	0	0	0	0	0	0	0	0	0	0	0	0	0	0	0	0	0	0	0	0	0	0	0	0	0	0	0	0	0	0	0	0	0	0	0	0	0	0	0	0	0	0	0	0	0	0	0	0	0	0	0	0	0	0	0	0	0	0	0	0	0	0	0	0	0	0	0	0	0	0	0	0	0	0	0	0	0	0	0	0	0	0	0	0	0	0	0	0	0	0	0	0	0	0	0	0	0	0	0	0	0	0	0	0	0	0	0	0	0	0	0	0	0	0	0	0	0	0	0	0	0	0	0	0	0	0	0	0	0	1	0	0	0	0	0	0	0	1	0	0	0	0	0	2	0	0	0	0	0	0	0	0	0	1	0	0	0	0	0	0	0	0	0	0	0	0	0	0	0	0	0	0	0	0	0	0	0	0	0	0	0	0	0	0	0	0	0	0	1	0	0	0	0	0	0	0	0	0	0	0	0	0	0	0	0	0	0	0	0	0	0	0	0	0	0	0	0	0	0	0	0	0	0	0	0	0	2	0	0	0	0	0	0	0	0	0	0	0	0	0	0	0	0	0	0	0	0	0	0	0	0	0	0	0	0	0	0	0	0	0	0	0	0	0	0	0	0	0	0	0	0	0	0	0	0	0	0	0	0	0	0	0	0	0	0	0	0	0	0	0
ENSG00000259636	ENSG00000259636	0	0	0	0	0	0	0	0	0	0	0	0	0	0	0	0	0	0	0	0	0	0	0	0	0	0	0	0	0	0	0	0	0	0	0	0	0	0	0	0	0	0	0	0	0	0	0	0	0	0	0	0	0	0	0	0	0	0	0	0	0	0	0	0	0	0	0	0	0	0	0	0	0	0	0	0	0	0	0	0	0	0	0	0	0	0	0	0	0	0	0	0	0	0	0	0	0	0	0	0	0	0	0	0	0	0	0	0	0	0	0	0	0	0	0	0	0	0	0	0	0	0	0	0	0	0	0	0	0	0	0	0	0	0	0	0	0	0	0	0	0	0	0	0	0	0	0	0	0	0	0	0	0	0	0	0	0	0	0	0	0	0	0	0	0	0	0	0	0	0	0	0	0	0	0	0	0	0	0	0	0	0	0	0	0	0	0	0	0	0	0	0	0	0	0	0	0	0	0	0	0	0	0	0	0	0	0	0	0	0	0	0	0	0	0	0	0	0	0	0	0	0	0	0	0	0	0	0	0	0	0	0	0	0	0	0	0	0	0	0	0	0	0	0	0	0	0	0	0	0	0	0	0	0	0	0	0	0	0	0	0	0	0	0	0	0	0	0	0	0	0	0	0	0	0	0	0	0	0	0	0	0	0	0	0	0	0	0	0	0	0	0	0	0	0	0	0	0	0	0	0	0	0	0	0	0	0	0	0	0	0	0	0	0	0	0	0	0	0	0	0	0	0	0	0	0	0	0	0	0	0	0	0	0	0	0	0	0	0	0	0	0	0	0	0	0	0	0	0	0	0	0	0	0	0	0	0	0	0	0	0	0	0	0	0	0	0	0	0	0	0	0	0	0	0	0	0	0	0	0	0	0	0	0	0	0	0	0	0	0	0	0	0	0	0	0	0	0	0	0	0	0	0	0	0	0	0	0	0	0	0	0	0	0	0	0	0	0	0	0	0	0	0	0	0	0	0	0	0	0	0	0	0	0	0	0	0	0	0	0	0	0	0	0	0	0	0	0	0	0	0	0	0	0	0	0	0	0	0	0	0	0	0	0	0	0	0	0	0	0	0	0	0	0	0	0	0	0	0	0	0	0	0	0	0	0	0	0	0	0	0	0	0	0	0	0	0	0	0	0	0	0	0	0	0	0	0	0	0	0	0	0	0	0	0	0	0	0	0	0	0	0	0	0	0	0	0	0	0	0	0	0	0	0	0	0	0	0	0	0	0	0	0	0	0	0	0	0	0	0	0	0	0	0	0	0	0	0	0	0	0	0	0	0	0	0	0	0	0	0	0	0	0	0	0	0	0	0	0	0	0	0	0	0	0	0	0	0	0	0	0	0	0	0	0	0	0	0	0	0	0	0	0	0	0	0	0	0	0	0	0	0	0	0	0	0	0	0	0	0	0	0	0	0	0	0	0	0	0	0	0	0	0	0	0	0	0	0	0	0	0	0	0	0	0	0
ENSG00000259620	ENSG00000259620	0	0	0	0	0	0	0	0	0	0	0	0	0	0	2	0	0	0	1	0	0	5	1	0	0	2	0	2	1	0	2	0	0	1	0	0	0	1	0	0	0	0	0	0	0	0	1	1	0	0	9	1	0	0	2	0	5	4	0	8	0	0	1	0	0	1	0	0	0	0	0	0	0	0	1	4	0	0	0	0	0	0	0	0	0	0	0	0	10	0	1	0	0	0	0	0	0	0	0	0	0	0	0	0	0	0	0	0	0	0	1	0	0	0	2	0	0	0	0	0	1	1	0	1	0	0	0	0	0	4	0	2	1	0	7	0	0	0	0	0	0	1	0	0	0	0	0	0	0	0	0	0	0	0	0	0	0	0	0	0	0	0	3	0	0	0	0	0	0	0	0	0	0	0	3	0	1	0	1	0	0	0	0	0	0	0	0	0	0	0	0	0	0	0	0	0	0	0	2	0	0	0	1	3	0	0	2	2	1	0	0	0	2	0	0	0	0	0	4	1	2	0	9	1	0	2	0	0	0	0	2	2	0	0	0	0	0	0	8	1	0	0	0	0	0	0	3	1	1	0	0	1	0	7	0	0	0	2	5	0	0	2	0	0	0	0	0	0	0	3	4	6	1	0	0	1	0	0	1	0	1	3	0	4	0	0	0	0	0	0	0	0	0	0	0	0	0	0	0	0	0	0	0	0	0	0	0	0	0	0	0	0	0	0	0	0	0	0	0	0	0	0	0	0	0	1	4	1	1	0	0	0	0	0	0	1	0	0	0	1	0	0	1	11	1	2	0	0	0	0	0	1	0	0	0	1	0	0	0	0	0	0	0	0	0	0	1	0	0	0	0	0	0	0	0	0	0	0	0	0	0	0	0	1	0	0	0	0	3	1	1	0	0	0	0	1	0	0	0	0	0	0	0	0	0	0	0	0	0	0	0	0	0	0	0	0	0	0	0	0	0	0	0	0	0	0	0	1	0	0	0	0	2	0	0	1	0	0	0	0	5	0	0	0	0	0	0	0	0	0	0	1	0	0	0	0	2	0	0	1	0	0	0	0	5	0	0	0	0	1	1	0	0	1	0	0	0	0	1	0	1	0	0	0	0	0	0	0	0	0	0	0	0	0	0	0	0	0	0	0	0	0	0	0	0	0	0	0	0	0	0	0	0	0	1	0	0	0	0	0	0	0	0	0	1	0	2	0	0	4	0	0	0	0	0	0	0	0	5	2	0	1	0	0	17	0	0	0	2	0	1	0	3	1	2	0	3	1	1	0	0	1	1	1	3	1	4	14	7	5	1	0	1	0	2	1	1	2	4	2	4	4	1	1	9	5	0	1	0	1	0	0	0	0	0	0	0	1	0	0	0	1	0	0	0	0	0	0	0	0	0	0	0	0	0	0	0	0	0	0	0	0	0	0	0	0	0	0	0	0	0	0	0	0	0	0	0	0	0	0	0	0	0	0	0	0
ENSG00000273540	AGBL1	46	78	25	18	27	16	42	50	2	115	8	148	49	17	58	61	38	96	249	409	238	174	1275	890	90	469	683	307	84	205	504	484	90	559	104	241	69	358	265	68	269	134	125	251	230	402	537	248	901	534	460	2967	673	205	1034	1502	684	200	560	1029	1111	234	1261	1141	385	1446	1301	319	1261	594	514	1233	1119	1960	2348	1253	241	351	77	70	119	67	244	271	541	765	277	123	305	311	565	4263	5344	9164	3206	1	3	3	5	9	124	107	41	72	2	14	1	4	90	67	946	930	1068	1187	3742	3710	380	364	2116	2004	3316	3163	2200	2202	686	715	621	618	58	42	79	120	135	40	566	80	50	37	23	49	65	36	32	69	964	607	350	396	275	334	10	5	6	1	3	13	10	5	4	6	3	6	1640	1021	780	1009	1521	1093	1569	536	912	1713	738	916	1640	1021	945	780	1188	1009	1835	1521	1718	1093	1512	1569	536	912	1713	738	916	32	25	22	34	29	53	22	33	44	41	30	39	31	53	54	78	67	64	51	44	33	16	475	686	1874	516	145	157	809	1721	369	334	991	567	2276	691	661	418	846	559	102	125	691	779	684	212	954	286	237	240	651	537	388	772	351	222	98	53	95	829	1228	1219	2555	907	441	336	953	163	2959	565	715	1333	522	282	2538	1896	429	167	804	832	798	264	1119	390	305	493	320	97	310	397	688	540	413	159	46	56	152	173	82	56	216	97	64	55	13	74	199	81	149	43	34	107	135	2	65	81	64	56	38	93	141	32	61	3	28	23	63	17	22	62	63	73	7	265	1515	815	700	2340	218	801	302	17	1	168	363	281	39	161	365	931	592	3501	1667	1669	5006	536	1779	733	234	796	1831	1283	210	711	1815	4719	245	70	369	87	82	258	304	41	140	1184	4552	12049	12258	6190	4	2	7	2	688	597	225	573	20	97	9	11	72	19	77	89	82	197	233	236	39	54	25	42	40	51	10	31	77	189	119	48	441	416	15	4	6	6	8	5	14	15	1	7	2	17	10	5	3444	1421	1330	706	950	1918	1052	1561	1315	2161	1992	1266	589	1838	830	2169	2800	949	1334	1072	783	1061	1206	2030	3444	1421	1330	706	950	1918	1052	1561	1315	2161	1992	1266	589	1838	830	2169	2800	949	1334	1072	783	1061	1206	2030	29	34	47	23	71	39	23	29	37	26	10	22	26	30	16	10	2	7	26	17	10	12	37	6	2	17	22	16	4	19	1	6	11	16	8	25	28	2	23	24	3	14	6	8	28	37	7	38	18	37	51	33	26	39	21	45	54	252	155	369	69	2240	543	1254	861	1378	300	1197	480	2575	1015	456	187	494	262	1603	337	773	511	1280	642	851	179	972	1554	183	52	282	107	420	80	738	308	252	196	1001	1123	1059	976	616	293	625	343	578	1299	1113	199	964	347	577	964	1356	361	1735	1282	1288	1467	561	87	430	400	1402	193	422	139	774	2879	187	840	1151	168	1269	537	508	408	145	26	141	248	47	56	11	38	84	107	48	52	344	76	111	16	50	469	61	198	89	81	82	169	85	142	151	124	69	72	359	169	106	141	120	1506	271	97	72	115	159	73	59	152
ENSG00000128872	TMOD2	736	897	269	388	290	377	894	578	127	2053	86	1760	658	420	862	915	1005	1507	1900	3326	2914	831	5571	6065	1161	2398	4485	1926	2344	1810	4378	3483	607	3659	544	1358	983	3501	3199	767	2753	2049	3529	1329	1755	2659	4370	2627	10430	9234	2210	22252	7532	3142	6327	15830	5396	6961	5003	14182	11342	1546	11676	7600	5767	17444	20471	4121	17435	12288	22756	7107	9636	15930	28532	15883	5174	5587	2029	2815	2030	2382	6334	4065	13357	12268	4829	2556	5347	6329	9579	681	2611	818	650	123	253	188	306	502	22	1	6	18	3	6	90	88	6828	6718	8906	8911	6524	6620	9220	9299	13356	13240	14711	14981	22046	20876	11971	11958	7195	7444	13257	13366	8263	2551	7200	8563	5995	3089	7190	10027	6909	7024	3239	6609	8084	4752	6446	5606	1390	1899	2701	3486	4312	3237	221	574	195	203	385	92	547	207	259	208	496	139	77	51	63	83	79	78	79	68	142	95	59	109	77	51	52	63	66	83	104	79	104	78	127	79	68	142	95	59	109	1938	3106	4738	2770	2417	2321	2214	3973	3974	3328	2245	1394	1149	1594	973	1803	1194	1201	1554	2264	2222	3026	4616	4377	6539	3079	1664	3479	1172	2898	2556	2206	2541	4340	3414	2670	6268	4003	3662	2055	2419	2996	3382	3551	2788	1163	4057	3688	1915	1983	3373	3037	2747	3244	1575	1747	1097	1048	1616	3422	7439	6465	7859	5737	2232	3734	4066	4164	6332	5853	3087	4494	15715	10562	11342	10063	4524	3731	11452	5765	5114	4005	8607	6598	5462	3183	439	326	2164	3353	3210	4177	1880	2362	6326	7209	14792	10266	8801	3929	15417	9152	6475	8770	2611	8248	7561	6687	14842	6293	5654	6969	7336	575	13682	13617	6106	9626	5827	13277	27071	8754	8416	63	868	539	787	278	607	1184	1002	1239	242	1543	3165	4503	3349	4869	2745	4141	1597	243	29	910	1810	2302	478	1765	3316	2362	4364	10150	15089	10684	16831	8570	13401	4484	2940	5040	10808	13029	2491	10580	20017	14235	6501	3692	4793	2018	4094	7348	8184	1262	6421	12146	655	585	651	706	97	210	768	147	102	7	54	112	15	41	126	85	7414	4027	4725	8966	4583	8281	9111	7917	7519	4523	8691	4265	5222	4845	7978	4219	3352	2840	5233	3517	2123	2062	103	171	384	535	224	82	128	121	114	136	91	184	112	81	100	48	85	53	120	107	116	90	140	127	89	56	104	81	75	60	133	95	98	97	201	102	83	79	100	48	85	53	120	107	116	90	140	127	89	56	104	81	75	60	133	95	98	97	201	102	83	79	2179	3840	2735	2327	1476	3359	1976	1956	3645	2442	1293	1555	3465	6227	1640	1505	693	964	1110	1567	865	805	999	573	826	982	1310	958	4195	520	1212	790	2165	1154	1517	1686	914	2719	1472	1548	2063	663	814	1315	727	599	2004	1271	1252	1274	1757	536	336	423	265	489	899	5863	4299	1442	2440	4797	8317	5501	4828	2770	3874	7136	6507	5671	2962	2269	2650	1636	2737	2374	2557	6100	7035	11071	6366	9686	7341	6398	7340	2138	1765	3688	1909	4879	3084	7959	6086	4174	3998	7692	9680	5279	6516	2172	1445	6763	8538	6143	5375	9074	8914	8368	7940	5493	13138	8026	8127	10295	7822	4402	7314	1396	972	9388	9140	1931	2151	9928	6186	14806	11270	3480	5814	10018	4731	5152	3194	5382	7788	12422	2147	12142	30052	10111	10699	2624	7287	16728	19238	17083	7698	23773	10473	11014	12224	14049	18115	8137	9276	5658	10277	9936	8568	7239	12931	16524	13108	13984	7974	22691	24421	10002	15370	17659	14608	24764	9962	11754	25040	23523	23281	18690	20051
ENSG00000260007	ENSG00000260007	7	1	0	1	1	0	2	4	1	5	0	7	7	0	2	2	1	28	8	10	10	3	7	7	6	28	9	1	6	4	14	2	0	13	0	3	1	6	9	3	1	5	7	2	7	11	5	6	37	19	10	14	0	13	60	21	1	14	10	22	4	0	22	11	8	31	50	3	1	28	28	4	17	55	17	50	11	2	0	5	14	0	6	33	36	53	42	0	6	9	105	7	11	31	23	10	2	9	13	13	0	0	0	0	0	0	0	2	19	23	22	29	18	16	18	16	17	17	21	7	14	16	9	9	10	11	10	14	92	45	94	80	84	37	68	86	15	24	11	12	14	13	33	15	1	0	1	0	0	0	4	4	0	3	4	2	6	1	3	2	6	2	5	4	2	1	0	11	6	3	6	9	3	4	5	4	3	2	7	1	7	0	0	11	10	6	3	6	9	3	4	32	43	35	47	14	60	31	19	17	41	18	30	104	21	36	27	67	41	59	69	48	62	6	11	16	11	4	5	6	6	4	12	6	12	16	11	17	16	9	1	1	10	9	11	14	2	11	10	9	9	27	17	11	5	4	2	3	0	8	9	25	15	40	6	10	25	35	22	24	12	2	45	22	5	19	36	11	11	26	22	17	17	85	50	10	6	0	1	15	11	31	12	13	10	3	19	2	8	9	4	8	9	3	12	20	10	9	4	11	11	4	14	12	4	8	0	7	2	1	21	10	8	12	0	1	2	2	1	3	4	3	5	0	3	14	19	3	15	3	10	1	0	0	0	6	11	0	3	6	5	5	22	40	10	36	3	21	3	0	0	25	17	0	7	31	31	10	31	16	7	19	29	43	0	9	45	24	23	29	7	4	3	11	0	0	0	0	0	0	0	2	1	68	51	41	85	33	41	46	72	19	15	18	13	13	7	24	17	0	0	0	0	0	3	0	4	9	3	7	1	0	0	1	3	0	5	1	1	3	3	11	2	8	7	4	1	9	14	3	7	3	3	11	5	1	2	11	13	7	5	6	12	3	3	11	2	8	7	4	1	9	14	3	7	3	3	11	5	1	2	11	13	7	5	6	12	13	14	22	19	26	26	28	33	27	28	44	25	36	27	21	5	66	50	52	52	35	38	84	62	47	69	65	88	21	54	68	39	49	63	78	42	59	38	102	67	34	69	59	56	51	40	59	35	39	52	51	17	15	26	5	6	22	4	20	6	2	14	13	12	9	9	12	9	16	10	4	3	3	3	15	15	22	61	35	10	8	17	22	14	13	14	1	11	3	34	15	21	17	10	8	19	17	24	22	0	1	9	23	8	6	12	16	13	27	11	44	33	35	15	17	13	18	10	0	18	11	8	15	14	14	40	33	13	14	19	10	22	16	20	23	6	9	7	29	8	14	10	8	6	20	23	2	13	8	15	67	15	9	8	10	0	7	9	1	3	0	1	8	5	0	4	1	3	1	6	7	3	4	5	8	10	4	1	5
ENSG00000128973	CLN6	4	24	13	10	13	4	1	39	4	32	2	51	26	3	27	27	6	87	21	31	27	2	45	32	7	90	36	8	15	30	51	9	1	19	0	6	0	52	31	18	29	6	34	7	24	15	10	27	70	65	18	87	18	17	211	56	11	31	75	109	19	3	38	42	0	184	65	87	82	43	157	45	64	35	58	121	17	181	51	50	90	26	19	173	179	194	153	9	134	130	391	137	165	237	148	1	6	8	3	10	0	0	0	0	0	0	0	0	37	41	34	42	80	69	42	43	44	44	14	16	12	20	13	13	33	44	11	16	29	27	28	34	34	12	24	25	13	19	20	10	9	14	8	10	37	24	6	20	0	4	0	2	0	1	0	0	2	1	1	2	2	1	3	0	1	2	3	1	3	0	3	1	2	6	3	0	0	1	0	2	1	3	1	1	4	3	0	3	1	2	6	34	100	51	50	27	40	75	50	32	90	56	33	4	4	2	1	6	3	0	1	3	7	21	26	72	57	64	52	21	44	72	79	29	13	47	44	95	55	35	16	14	31	19	21	47	47	68	50	61	65	59	62	21	42	8	6	31	43	16	47	31	29	76	68	30	63	45	39	56	42	70	102	31	38	18	34	82	42	84	26	44	34	192	167	82	41	6	6	32	49	57	25	21	20	8	16	20	25	16	22	46	32	38	29	21	12	32	15	37	24	9	23	19	12	27	21	25	46	35	53	38	19	13	10	11	1	21	5	25	23	22	47	9	9	9	21	12	47	17	22	2	0	5	9	7	19	4	6	14	9	23	18	42	27	103	41	57	6	1	27	13	65	23	23	38	24	60	11	106	46	62	153	168	34	44	97	132	154	184	225	6	3	5	2	23	1	0	0	0	0	2	0	8	12	27	35	8	22	22	15	21	5	9	13	14	4	19	22	4	9	35	3	8	6	0	1	0	3	1	0	2	1	0	4	0	1	2	1	3	3	1	1	6	0	3	3	1	2	2	0	3	0	2	2	4	1	7	0	0	2	1	4	3	3	1	1	6	0	3	3	1	2	2	0	3	0	2	2	4	1	7	0	0	2	1	4	31	92	18	36	15	48	40	23	34	27	35	19	84	27	16	22	4	2	4	8	3	4	7	3	2	20	7	7	10	3	6	5	13	2	7	7	7	12	15	14	3	4	11	6	3	11	3	5	8	3	2	0	2	0	1	8	1	13	27	17	12	53	31	9	28	27	14	38	22	34	21	29	17	13	14	47	82	123	53	38	18	37	49	38	33	47	16	60	33	24	19	21	46	6	15	24	33	34	30	22	10	30	55	23	13	19	27	25	26	21	65	39	33	34	38	24	26	23	0	41	48	44	47	43	29	30	95	39	25	36	37	62	44	64	53	45	22	30	38	26	24	73	21	44	48	38	12	41	26	35	22	20	42	26	19	30	20	15	27	19	13	40	15	11	28	36	71	20	22	43	99	51	34	33	29	27	21	34	17
ENSG00000260602	HMGN2P40	0	0	0	0	1	0	0	0	0	1	0	0	0	0	0	0	0	0	0	0	0	0	1	1	0	0	0	0	0	0	0	0	0	0	0	0	0	0	1	0	0	0	0	0	0	0	0	0	0	0	0	1	0	0	0	0	0	0	0	0	0	0	0	0	0	0	1	0	0	0	0	0	0	0	0	0	0	0	0	0	8	0	0	0	16	0	0	0	0	0	0	0	0	0	0	0	0	0	0	0	0	0	0	0	0	0	0	0	6	4	1	1	0	0	1	2	3	3	7	2	7	3	1	5	0	0	1	2	4	0	3	2	2	1	2	6	2	1	3	0	2	0	1	3	0	0	0	0	0	0	0	0	0	0	0	0	0	0	0	0	0	0	0	0	0	0	0	0	0	0	0	0	0	0	0	0	0	0	0	0	0	0	0	0	0	0	0	0	0	0	0	0	1	0	0	0	0	0	0	0	0	1	0	1	1	0	0	0	0	0	0	0	0	0	0	3	0	0	0	0	5	0	0	1	5	1	2	3	1	3	0	0	0	3	0	1	0	0	0	0	0	2	1	1	1	0	0	0	0	0	2	1	1	8	0	0	2	2	1	8	0	3	0	25	0	11	6	8	0	3	6	3	0	0	0	0	0	0	2	0	3	0	0	1	2	0	0	0	0	0	0	0	0	0	0	0	0	0	0	0	0	0	0	0	0	0	0	0	0	0	0	0	0	0	0	1	2	0	0	0	0	0	0	0	0	0	0	0	1	0	0	0	0	0	0	0	1	0	0	0	0	0	0	0	0	2	0	0	0	0	0	0	6	0	0	0	0	8	3	0	0	0	0	0	0	0	0	0	0	0	0	0	0	0	0	0	0	0	0	0	0	0	0	6	2	4	5	2	0	2	0	3	1	2	2	3	2	2	6	0	0	0	0	0	0	0	0	0	0	0	0	0	0	0	0	0	0	0	0	0	0	0	0	0	0	0	0	0	0	0	0	0	0	0	0	0	1	0	0	0	0	0	0	0	0	0	0	0	0	0	0	0	0	0	0	0	0	0	0	0	1	0	0	0	0	0	0	0	1	0	2	0	0	0	0	0	1	0	0	0	0	0	0	0	0	0	0	0	0	1	1	0	0	0	0	0	0	0	1	0	0	1	2	0	1	2	0	0	0	0	0	0	0	0	0	1	1	0	0	0	0	0	0	0	1	1	0	0	6	5	2	2	1	1	4	2	4	2	0	1	0	1	1	0	10	7	9	3	7	1	3	0	0	0	4	0	6	0	5	1	0	5	1	1	2	8	0	0	2	7	9	3	5	3	6	4	4	2	6	5	6	2	3	7	4	0	2	3	3	0	3	1	3	13	0	1	3	0	6	1	0	0	0	0	0	0	0	0	0	0	0	0	0	0	0	0	0	0	0	0	0	0	0	0	0	0	0	0	0	0	0	0	0	0	0	0	0	0	0	0	0	0	0	0	0	0
ENSG00000260657	ENSG00000260657	6	8	10	6	2	2	10	12	0	26	1	23	7	7	10	10	1	16	20	12	18	2	37	22	10	33	11	8	16	5	15	7	2	16	0	2	0	10	3	10	6	4	10	3	6	8	18	10	36	40	5	85	15	31	69	34	23	50	10	30	14	9	36	9	0	23	15	42	33	28	49	16	29	40	62	49	47	38	29	47	25	14	97	82	182	108	49	37	89	47	75	63	125	168	77	16	5	7	7	7	0	0	0	0	0	0	1	0	36	32	38	42	38	71	29	38	50	55	19	27	44	60	38	32	42	49	41	32	50	32	26	95	50	10	19	68	38	16	72	70	80	40	73	45	15	3	5	15	4	0	1	10	2	2	2	2	2	2	2	0	2	2	2	2	0	8	3	6	20	11	1	6	10	3	2	2	6	0	11	8	7	3	11	6	7	20	11	1	6	10	3	10	39	37	43	29	15	7	49	18	28	26	41	17	10	18	25	26	46	35	62	21	70	16	13	42	27	4	3	8	15	3	3	36	30	9	2	10	17	22	12	9	7	24	10	16	9	25	11	8	2	34	47	7	11	1	1	0	2	2	13	46	23	60	23	5	19	43	39	40	32	7	10	35	39	32	43	24	3	31	22	8	11	17	29	20	11	1	0	20	13	4	9	4	9	19	23	27	38	33	13	72	26	48	48	14	56	36	26	32	22	19	47	34	4	81	77	13	59	47	62	52	21	38	5	5	14	12	1	6	8	7	16	8	15	14	32	8	34	16	21	9	2	2	1	4	14	0	10	20	8	43	28	69	15	77	36	51	15	6	7	27	68	0	50	86	50	42	59	66	1	64	38	87	61	2	104	137	131	253	110	4	1	10	1	0	0	0	0	0	0	0	0	47	20	77	61	29	61	37	43	46	58	48	31	62	26	30	77	0	5	3	0	6	7	3	3	7	9	3	1	0	0	2	3	0	5	1	1	6	9	11	3	13	4	16	5	18	10	13	7	3	1	3	16	10	16	7	3	14	20	21	6	6	9	11	3	13	4	16	5	18	10	13	7	3	1	3	16	10	16	7	3	14	20	21	6	26	18	17	26	16	40	15	15	18	20	11	13	38	50	11	8	26	16	22	17	5	15	19	23	20	13	13	24	68	6	28	3	45	20	19	23	18	43	19	10	8	19	15	16	22	21	32	32	24	39	32	9	5	18	9	15	7	31	26	6	2	25	30	26	25	15	12	41	32	24	15	6	1	8	9	24	32	56	37	71	25	46	44	30	22	6	6	27	4	7	4	29	22	23	6	41	33	45	43	15	5	25	28	24	9	36	38	21	19	12	64	45	25	36	35	29	39	2	0	11	46	25	4	55	47	40	95	18	20	69	33	51	38	47	30	39	46	54	65	33	34	82	20	69	138	38	42	61	25	65	77	29	24	56	32	47	33	25	23	20	28	49	14	23	93	47	103	93	38	33	119	40	74	38	14	43	12	65	38
ENSG00000252117	RNU6-1108P	0	0	0	0	0	0	0	0	0	0	0	0	0	0	0	0	0	0	0	0	0	0	0	0	0	0	0	0	0	0	0	0	0	0	0	0	0	0	0	0	0	0	0	0	0	0	0	0	0	0	0	0	0	0	0	0	0	0	0	0	0	0	0	0	0	0	0	0	0	0	0	0	0	0	0	0	0	0	0	0	0	0	0	0	0	0	0	0	0	0	0	0	0	0	0	0	0	0	0	0	0	0	0	0	0	0	0	0	0	0	0	0	0	0	0	0	0	0	0	0	0	0	0	0	0	0	0	0	0	0	0	0	0	0	0	0	0	0	0	0	0	0	0	0	0	0	0	0	0	0	0	0	0	0	0	0	0	0	0	0	0	0	0	0	0	0	0	0	0	0	0	0	0	0	0	0	0	0	0	0	0	0	0	0	0	0	0	0	0	0	0	0	0	0	0	0	0	0	0	0	0	0	0	0	0	0	0	0	0	0	0	0	0	0	0	0	0	0	0	0	0	0	0	0	0	0	0	0	0	0	0	0	0	0	0	0	0	0	0	0	0	0	0	0	0	0	0	0	0	0	0	0	0	0	0	0	0	0	0	0	0	0	0	0	0	0	0	0	0	0	0	0	0	0	0	0	0	0	0	0	0	0	0	0	0	0	0	0	0	0	0	0	0	0	0	0	0	0	0	0	0	0	0	0	0	0	0	0	0	0	0	0	0	0	0	0	0	0	0	0	0	0	0	0	0	0	0	0	0	0	0	0	0	0	0	0	0	0	0	0	0	0	0	0	0	0	0	0	0	0	0	0	0	0	0	0	0	0	0	0	0	0	0	0	0	0	0	0	0	0	0	0	0	0	0	0	0	0	0	0	0	0	0	0	0	0	0	0	0	0	0	0	0	0	0	0	0	0	0	0	0	0	0	0	0	0	0	0	0	0	0	0	0	0	0	0	0	0	0	0	0	0	0	0	0	0	0	0	0	0	0	0	0	0	0	0	0	0	0	0	0	0	0	0	0	0	0	0	0	0	0	0	0	0	0	0	0	0	0	0	0	0	0	0	0	0	0	0	0	0	0	0	0	0	0	0	0	0	0	0	0	0	0	0	0	0	0	0	0	0	0	0	0	0	0	0	0	0	0	0	0	0	0	0	0	0	0	0	0	0	0	0	0	0	0	0	0	0	0	0	0	0	0	0	0	0	0	0	0	0	0	0	0	0	0	0	0	0	0	0	0	0	0	0	0	0	0	0	0	0	0	0	0	0	0	0	0	0	0	0	0	0	0	0	0	0	0	0	0	0	0	0	0	0	0	0	0	0	0	0	0	0	0	0	0	0	0	0	0	0	0	0	0	0	0	0	0	0	0	0	0	0	0	0	0	0	0	0	0	0	0	0	0	0	0	0	0	0	0	0	0	0	0	0	0	0	0	0	0	0	0	0	0	0	0	0	0	0	0	0	0	0	0	0	0	0
ENSG00000252475	RNU6-1332P	0	0	0	0	0	0	0	0	0	0	0	0	0	0	0	0	0	0	0	0	0	0	0	0	0	0	0	0	0	0	0	0	0	0	0	0	0	0	0	0	0	0	0	0	0	0	0	0	0	0	0	0	0	0	0	0	0	0	0	0	0	0	0	0	0	0	0	0	0	0	0	0	0	0	0	0	0	0	0	0	0	0	0	0	0	0	0	0	0	0	0	0	0	0	0	0	0	0	0	0	0	0	0	0	0	0	0	0	0	0	0	0	0	0	0	0	0	0	0	0	0	0	0	0	0	0	0	0	0	0	0	0	0	0	0	0	0	0	0	0	0	0	0	0	0	0	0	0	0	0	0	0	0	0	0	0	0	0	0	0	0	0	0	0	0	0	0	0	0	0	0	0	0	0	0	0	0	0	0	0	0	0	0	0	0	0	0	0	0	0	0	0	0	0	0	0	0	0	0	0	0	0	0	0	0	0	0	0	0	0	0	0	0	0	0	0	0	0	0	0	0	0	0	0	0	0	0	0	0	0	0	0	0	0	0	0	0	0	0	0	0	0	0	0	0	0	0	0	0	0	0	0	0	0	0	0	0	0	0	0	0	0	0	0	0	0	0	0	0	0	0	0	0	0	0	0	0	0	0	0	0	0	0	0	0	0	0	0	0	0	0	0	0	0	0	0	0	0	0	0	0	0	0	0	0	0	0	0	0	0	0	0	0	0	0	0	0	0	0	0	0	0	0	0	0	0	0	0	0	0	0	0	0	0	0	0	0	0	0	0	0	0	0	0	0	0	0	0	0	0	0	0	0	0	0	0	0	0	0	0	0	0	0	0	0	0	0	0	0	0	0	0	0	0	0	0	0	0	0	0	0	0	0	0	0	0	0	0	0	0	0	0	0	0	0	0	0	0	0	0	0	0	0	0	0	0	0	0	0	0	0	0	0	0	0	0	0	0	0	0	0	0	0	0	0	0	0	0	0	0	0	0	0	0	0	0	0	0	0	0	0	0	0	0	0	0	0	0	0	0	0	0	0	0	0	0	0	0	0	0	0	0	0	0	0	0	0	0	0	0	0	0	0	0	0	0	0	0	0	0	0	0	0	0	0	0	0	0	0	0	0	0	0	0	0	0	0	0	0	0	0	0	0	0	0	0	0	0	0	0	0	0	0	0	0	0	0	0	0	0	0	0	0	0	0	0	0	0	0	0	0	0	0	0	0	0	0	0	0	0	0	0	0	0	0	0	0	0	0	0	0	0	0	0	0	0	0	0	0	0	0	0	0	0	0	0	0	0	0	0	0	0	0	0	0	0	0	0	0	0	0	0	0	0	0	0	0	0	0	0	0	0	0	0	0	0	0	0	0	0	0	0	0	0	0	0	0	0	0	0	0	0	0	0	0	0	0	0	0	0	0	0	0	0	0	0	0	0	0	0	0	0	0	0	0	0	0	0	0	0	0	0	0	0	0	0
ENSG00000252288	RNU6-966P	0	0	0	0	0	0	0	0	0	0	0	0	0	0	0	0	0	0	0	0	0	0	0	0	0	0	0	0	0	0	0	0	0	0	0	0	0	0	0	0	0	0	0	0	0	0	0	0	0	0	0	0	0	0	0	0	0	0	0	0	0	0	0	0	0	0	0	0	0	0	0	0	0	0	0	0	0	0	0	0	0	0	0	0	0	0	0	0	0	0	0	0	0	0	0	0	0	0	0	0	0	0	0	0	0	0	0	0	0	0	0	0	0	0	0	0	0	0	0	0	0	0	0	0	0	0	0	0	0	0	0	0	0	0	0	0	0	0	0	0	0	0	0	0	0	0	0	0	0	0	0	0	0	0	0	0	0	0	0	0	0	0	0	0	0	0	0	0	0	0	0	0	0	0	0	0	0	0	0	0	0	0	0	0	0	0	0	0	0	0	0	0	0	0	0	0	0	0	0	0	0	0	0	0	0	0	0	0	0	0	0	0	0	0	0	0	0	0	0	0	0	0	0	0	0	0	0	0	0	0	0	0	0	0	0	0	0	0	0	0	0	0	0	0	0	0	0	0	0	0	0	0	0	0	0	0	0	0	0	0	0	0	0	0	0	0	0	0	0	0	0	0	0	0	0	0	0	0	0	0	0	0	0	0	0	0	0	0	0	0	0	0	0	0	0	0	0	0	0	0	0	0	0	0	0	0	0	0	0	0	0	0	0	0	0	0	0	0	0	0	0	0	0	0	0	0	0	0	0	0	0	0	0	0	0	0	0	0	0	0	0	0	0	0	0	0	0	0	0	0	0	0	0	0	0	0	0	0	0	0	0	0	0	0	0	0	0	0	0	0	0	0	0	0	0	0	0	0	0	0	0	0	0	0	0	0	0	0	0	0	0	0	0	0	0	0	0	0	0	0	0	0	0	0	0	0	0	0	0	0	0	0	0	0	0	0	0	0	0	0	0	0	0	0	0	0	0	0	0	0	0	0	0	0	0	0	0	0	0	0	0	0	0	0	0	0	0	0	0	0	0	0	0	0	0	0	0	0	0	0	0	0	0	0	0	0	0	0	0	0	0	0	0	0	0	0	0	0	0	0	0	0	0	0	0	0	0	0	0	0	0	0	0	0	0	0	0	0	0	0	0	0	0	0	0	0	0	0	0	0	0	0	0	0	0	0	0	0	0	0	0	0	0	0	0	0	0	0	0	0	0	0	0	0	0	0	0	0	0	0	0	0	0	0	0	0	0	0	0	0	0	0	0	0	0	0	0	0	0	0	0	0	0	0	0	0	0	0	0	0	0	0	0	0	0	0	0	0	0	0	0	0	0	0	0	0	0	0	0	0	0	0	0	0	0	0	0	0	0	0	0	0	0	0	0	0	0	0	0	0	0	0	0	0	0	0	0	0	0	0	0	0	0	0	0	0	0	0	0	0	0	0	0	0	0	0	0	0	0	0	0	0	0	0	0	0
ENSG00000212550	RNU1-78P	0	0	0	0	0	0	0	0	0	0	0	0	0	0	0	0	0	0	0	0	0	0	0	0	0	0	0	0	0	0	0	0	0	0	0	0	0	0	0	0	0	0	0	0	0	0	0	0	0	0	0	0	0	0	0	0	0	0	0	0	0	0	0	0	0	0	0	0	0	0	0	0	0	0	0	0	0	0	0	0	0	0	0	0	0	0	0	0	0	0	0	0	1	6	0	0	0	0	0	0	0	0	0	0	0	0	0	0	0	0	0	0	0	0	0	0	0	0	0	0	0	0	0	0	0	0	0	0	0	0	0	0	0	0	0	0	0	0	0	0	0	0	0	0	0	1	0	0	0	0	0	0	0	0	0	0	0	0	0	0	0	0	0	0	0	0	0	0	0	0	0	0	0	0	0	0	0	0	0	0	0	0	0	0	0	0	0	0	0	0	0	0	0	0	0	0	0	0	0	0	0	0	0	0	2	0	1	1	1	0	0	1	0	0	0	0	0	0	0	0	0	0	0	0	0	0	0	0	0	0	0	0	0	0	0	0	0	0	0	0	0	0	0	0	0	0	0	0	0	0	0	0	0	0	0	0	0	0	0	0	0	0	0	0	0	0	0	0	0	0	0	0	0	0	0	0	0	0	0	0	0	0	0	0	0	0	0	0	0	0	0	0	0	0	0	0	0	0	0	0	0	0	0	0	0	0	0	0	0	0	0	0	0	0	0	0	0	0	0	0	0	0	0	0	0	0	0	0	0	0	0	0	0	0	0	0	0	0	0	0	0	0	0	0	0	0	0	0	0	0	0	0	0	0	0	0	0	0	0	0	0	0	0	0	0	0	0	0	2	0	1	0	0	0	0	0	0	0	0	0	0	0	0	0	0	0	0	0	0	0	0	0	0	0	0	0	0	0	0	0	0	0	0	0	0	0	0	0	0	0	0	0	0	0	0	0	0	0	0	0	0	0	0	0	0	0	0	0	0	0	0	0	0	0	0	0	0	0	0	0	0	0	0	0	0	0	0	0	0	0	0	0	0	0	0	0	0	0	0	0	0	0	0	0	0	0	0	0	0	0	0	0	0	0	0	0	0	0	0	0	0	0	0	0	0	0	0	0	0	1	2	0	0	0	2	0	0	0	0	0	0	0	0	0	0	0	0	0	0	0	0	0	0	0	0	0	0	4	1	0	2	0	0	0	0	0	0	0	0	0	0	0	0	0	0	0	0	0	0	0	0	0	0	0	0	0	0	0	0	0	0	0	0	0	0	0	0	0	0	0	0	0	0	0	0	0	0	0	0	0	0	0	0	0	0	0	0	0	0	0	0	0	0	0	0	0	0	0	0	0	0	0	0	0	0	0	0	0	0	0	0	0	0	0	0	0	0	0	0	0	0	0	0	0	0	0	0	0	0	0	0	0	0	0	0	0	0	0	0	0	0	0	0	0	0	0	0	0	0	0	0	0	0	0	0	0
ENSG00000259742	ENSG00000259742	0	0	0	0	0	0	1	0	0	0	0	0	2	0	0	0	0	0	1	0	1	0	0	1	0	0	1	0	0	0	4	0	0	1	0	0	0	0	0	0	0	0	0	2	0	1	0	1	0	2	0	0	0	0	0	1	0	0	0	4	0	0	1	0	0	0	0	0	0	0	0	2	0	1	0	1	0	0	0	0	0	0	1	0	0	0	2	0	0	0	14	54	44	74	56	0	0	0	0	0	0	0	0	0	0	0	1	0	0	0	0	0	0	0	0	0	0	0	0	0	0	0	0	0	0	0	0	0	1	0	1	0	0	0	0	0	0	0	0	0	0	0	0	0	9	6	2	6	1	9	0	0	0	0	0	0	0	0	0	0	0	0	0	1	0	0	0	0	0	0	0	0	0	0	0	1	0	0	0	0	0	0	0	0	0	0	0	0	0	0	0	0	0	0	1	0	0	0	0	0	0	2	1	4	1	1	0	2	2	3	3	2	1	0	0	0	1	2	0	0	0	1	6	0	0	0	0	0	0	0	0	0	0	0	0	0	0	0	2	0	0	0	0	0	1	1	0	0	2	0	0	0	0	2	0	0	0	0	0	0	0	1	0	0	0	0	1	0	0	0	3	5	0	0	0	4	2	0	0	0	0	1	0	0	0	0	0	0	0	0	0	0	0	0	0	0	0	0	0	0	0	0	0	0	0	0	0	0	0	0	0	0	0	0	0	0	0	0	0	0	0	0	0	0	0	0	0	0	1	0	0	0	0	0	7	0	0	0	0	0	0	0	0	0	0	1	0	0	0	0	7	0	0	0	0	0	0	0	0	0	0	0	0	0	0	0	21	18	50	58	53	0	0	0	0	0	0	1	0	0	0	0	0	0	0	0	0	0	0	1	0	0	0	0	0	0	1	1	0	1	1	0	0	8	6	0	1	0	0	0	0	0	0	0	0	0	0	0	0	0	0	0	0	0	0	0	0	0	0	0	0	0	0	0	0	0	0	0	5	0	0	0	0	0	0	0	0	0	0	0	0	0	0	0	0	0	0	0	0	0	0	0	5	0	0	0	0	0	0	0	0	1	0	0	0	0	0	0	0	0	0	0	0	1	0	0	0	1	0	0	0	1	0	0	0	0	0	1	0	0	0	0	0	4	0	0	0	0	0	0	0	0	0	0	2	2	3	0	0	0	0	0	0	0	0	0	3	0	2	1	0	1	0	0	0	0	0	0	1	0	0	0	0	0	7	0	0	0	1	0	0	1	4	0	0	0	0	0	0	5	0	0	0	1	0	0	0	12	2	1	3	0	0	0	0	1	0	0	0	0	0	0	0	0	5	1	0	0	0	0	0	0	0	0	0	0	0	1	0	0	0	0	0	0	1	0	0	0	0	0	0	0	0	0	0	0	0	0	0	0	0	0	0	0	0	0	0	0	0	0	0	0	0	0	0	0	0	0	0	0	0	0	0	0	0	1
ENSG00000259231	ENSG00000259231	0	0	0	0	0	0	0	0	0	0	0	0	0	0	0	0	0	0	0	0	0	0	1	0	0	0	0	0	0	0	0	0	0	0	0	0	0	1	0	0	0	0	0	0	0	0	0	0	0	0	0	1	0	0	0	0	0	0	0	0	0	0	0	0	0	1	0	0	0	0	0	0	0	0	0	0	0	0	0	0	0	0	0	0	0	0	0	0	0	0	0	0	0	0	0	0	0	0	0	0	0	0	0	0	0	0	0	0	0	0	0	0	0	0	0	0	0	0	0	0	0	0	0	0	0	0	0	0	0	0	0	0	0	0	0	0	0	1	0	0	0	0	0	0	0	0	0	0	0	0	0	0	0	0	0	0	0	0	0	0	0	0	0	0	0	0	0	0	0	0	0	0	0	0	0	0	0	0	0	0	0	0	0	0	0	0	0	0	0	0	0	0	0	0	0	0	0	0	0	0	0	0	0	0	0	0	0	0	0	0	0	0	0	0	0	0	0	0	0	0	0	0	0	0	0	0	0	0	0	0	0	0	0	0	1	0	0	0	0	0	0	0	0	0	0	0	0	0	0	0	0	0	0	0	0	0	0	0	0	0	0	0	0	0	0	0	0	0	0	0	2	0	0	0	0	0	0	0	0	0	0	0	0	0	0	0	0	0	0	0	0	0	0	0	0	0	0	0	0	0	0	0	0	0	0	0	0	0	0	0	0	0	0	0	0	0	0	0	0	0	0	0	0	0	0	0	0	0	0	0	0	0	0	0	0	0	0	0	1	0	0	0	0	0	0	0	0	0	0	0	0	0	0	0	1	0	0	0	0	0	0	0	0	0	0	0	0	0	0	0	0	0	0	0	0	0	0	0	0	0	0	0	0	0	0	0	0	0	0	0	0	0	0	0	0	0	0	0	1	0	0	0	0	0	0	0	0	0	0	0	0	0	0	0	0	0	0	0	0	1	0	0	0	0	0	0	0	0	0	0	0	0	0	0	0	0	0	0	0	0	0	0	0	1	0	0	0	0	0	0	0	0	0	0	0	0	0	0	0	0	0	0	0	0	0	0	0	0	0	0	0	0	0	0	0	0	0	0	0	0	0	0	0	0	0	0	0	0	0	0	0	0	0	0	0	0	0	0	0	0	0	0	0	0	0	0	0	0	0	0	0	0	0	0	0	0	0	0	0	0	0	0	0	0	0	0	0	0	0	0	0	0	0	0	0	0	0	0	0	0	0	1	0	0	0	0	0	0	0	0	0	0	0	0	0	0	0	0	0	0	0	0	0	0	0	0	0	0	0	0	0	0	0	0	0	0	0	0	0	0	0	1	0	0	0	1	0	0	0	0	0	0	0	0	0	0	0	0	0	0	0	0	0	0	0	0	0	0	0	0	0	0	0	0	0	0	0	0	0	0	0	0	0	0	0	0	0	0	0	0	0	0	0	0	0	0	0	0	0	0	0	0	0	0	0	0
ENSG00000167014	TERB2	5	2	0	0	0	0	0	0	1	0	0	15	1	0	0	0	0	0	0	0	0	0	1	3	0	1	1	2	2	0	0	0	0	0	0	1	13	0	2	0	4	0	3	1	0	0	1	0	0	0	0	3	0	0	1	1	2	3	0	0	0	0	0	1	13	0	2	0	4	0	3	1	0	0	1	0	6	8	0	0	0	0	0	0	0	15	1	0	0	0	1	65	120	160	62	0	3	1	1	0	1	1	0	0	0	0	2	2	0	0	0	0	0	0	1	0	0	0	0	0	0	0	0	0	0	0	0	0	0	2	0	0	0	0	0	0	0	0	0	0	0	0	0	0	19	19	3	1	10	5	7	6	5	3	8	6	6	4	23	5	3	4	0	0	0	0	1	0	1	0	0	0	0	0	0	0	0	0	0	0	0	1	0	0	0	1	0	0	0	0	0	2	4	3	4	0	0	1	1	0	1	2	0	0	0	0	4	1	0	0	2	0	0	0	1	0	0	0	1	0	0	0	0	0	0	0	0	1	0	0	0	0	0	0	1	0	0	0	0	0	0	0	0	0	0	0	0	1	0	1	0	0	0	0	0	0	0	0	0	0	0	9	1	0	0	0	0	0	0	1	0	1	0	0	0	2	0	2	0	0	0	0	0	0	0	2	0	0	0	0	0	0	0	1	1	0	0	0	0	1	1	1	0	1	0	0	0	0	0	0	1	0	0	0	0	0	0	0	0	0	0	0	0	0	6	0	7	0	0	0	0	0	0	0	0	0	1	0	1	7	0	6	0	7	0	0	0	0	0	0	0	0	1	0	1	8	0	0	0	0	0	0	0	0	0	0	0	36	99	78	66	1	0	1	0	0	7	0	0	0	0	3	3	0	0	0	0	0	0	0	0	0	0	0	0	0	0	0	0	2	2	0	0	6	12	4	5	2	5	0	4	8	4	2	8	13	3	3	6	0	0	0	0	0	0	0	0	0	0	0	0	0	0	0	0	0	0	0	0	0	0	0	0	0	0	0	0	0	0	0	0	0	0	0	0	0	0	0	0	0	0	0	0	0	0	0	0	3	2	1	1	1	3	0	2	2	3	1	0	5	5	1	0	0	0	0	0	1	1	0	2	0	0	0	1	0	0	0	0	0	0	0	0	0	0	0	0	3	0	0	0	0	0	0	1	0	3	0	2	1	1	0	0	0	2	0	2	1	1	0	0	0	0	0	0	0	0	0	1	1	0	0	1	0	7	0	0	0	1	0	2	1	0	0	1	0	0	1	2	0	0	0	0	1	0	0	0	7	6	4	0	0	0	0	0	1	0	0	0	2	0	4	1	0	0	13	0	0	0	1	0	0	0	0	0	0	1	0	0	0	0	0	0	0	0	0	0	0	0	0	0	0	0	0	0	1	0	0	0	1	2	0	0	0	0	0	0	0	0	1	0	1	0	0	0	0	0	1	6	0	0	0	0	0	0	0
ENSG00000259304	ENSG00000259304	0	0	0	0	0	0	0	0	0	0	0	0	0	0	0	0	0	0	0	0	0	0	0	0	0	0	0	0	0	0	0	0	0	0	0	0	0	0	0	0	0	0	0	0	0	0	0	0	0	0	0	0	0	0	0	0	0	0	0	0	0	0	0	0	0	0	0	0	0	0	0	0	0	0	0	0	0	0	0	0	0	0	0	0	0	0	0	0	0	0	0	0	0	0	0	0	0	0	0	0	0	0	0	0	0	0	0	0	0	0	0	0	0	0	0	0	0	0	0	0	0	0	0	0	0	0	0	0	0	0	0	0	0	0	0	0	0	0	0	0	0	0	0	0	0	0	0	0	0	0	0	0	0	0	0	0	0	0	0	0	0	0	0	0	0	0	0	0	0	0	0	0	0	0	0	0	0	0	0	0	0	0	0	0	0	0	0	0	0	0	0	1	0	0	0	0	0	0	0	0	0	0	0	0	0	0	0	0	0	0	0	0	0	0	0	0	0	0	0	0	0	0	0	0	0	0	0	0	0	0	0	0	0	0	1	0	0	0	0	0	0	0	0	0	0	0	0	0	0	0	0	0	0	0	0	0	0	0	0	0	0	0	0	0	0	0	0	0	0	0	0	0	0	0	0	0	0	0	0	0	0	0	0	0	0	0	0	0	0	0	0	0	0	0	0	0	0	0	0	0	0	0	0	0	0	0	0	0	0	0	0	0	0	0	0	0	0	0	0	0	0	0	0	0	0	0	0	0	0	0	1	0	0	0	0	0	0	0	0	0	0	0	0	0	0	0	0	1	0	0	0	0	0	0	0	0	0	0	0	0	0	0	0	0	0	0	0	0	0	0	0	0	0	0	0	0	0	0	0	0	0	0	0	0	0	0	0	0	0	0	0	0	0	0	0	0	0	0	0	0	0	0	0	0	0	0	0	0	0	0	0	0	0	0	0	0	0	0	0	0	0	0	0	0	0	0	0	0	0	0	0	0	0	0	0	0	0	0	0	0	0	0	0	0	0	0	0	0	0	0	0	0	0	0	0	0	0	0	0	0	0	0	0	0	0	0	0	0	0	0	0	0	0	0	0	0	0	0	0	0	0	0	0	0	0	0	0	0	0	0	0	0	3	0	1	0	0	0	0	1	1	0	0	1	0	0	0	0	0	0	1	0	0	0	0	0	0	0	0	0	0	0	0	0	0	0	0	0	0	0	0	0	0	0	0	0	0	0	0	0	0	0	0	0	0	0	0	0	0	0	0	0	0	0	0	0	0	0	0	0	0	0	0	0	0	0	0	1	0	0	0	0	0	0	0	0	0	0	0	0	0	0	0	0	0	0	0	0	0	0	0	0	0	0	0	0	0	0	0	0	0	0	0	0	0	0	0	0	0	0	0	0	0	0	0	0	0	0	0	0	0	0	0	0	0	0	0	0	0	0	0	0	0	0	0	0	0	0	0	0	0	0	0	0	0	0
ENSG00000205363	INSYN1	91	42	36	25	47	43	110	25	11	575	27	168	63	79	74	137	274	182	451	516	472	100	847	822	149	252	743	274	239	162	693	373	60	357	89	142	117	512	465	141	256	203	394	229	271	414	585	300	1201	1156	246	2134	568	374	598	1759	641	596	383	1609	840	129	849	613	606	2039	2085	673	1184	915	1891	934	1067	1726	2726	1473	509	239	204	129	292	242	534	186	3276	843	268	483	359	948	919	99	186	185	65	0	0	0	1	0	8	8	0	0	0	0	1	0	424	369	1139	1065	636	632	892	865	1284	1275	1250	1286	1918	1868	1172	1088	999	984	1025	1167	2154	978	1095	1878	1297	1150	1297	1282	2029	2007	729	2173	2902	1786	1526	2104	312	456	401	559	529	319	0	0	0	0	0	3	0	0	0	0	0	0	74	42	67	83	61	96	33	46	52	72	52	69	74	42	40	67	58	83	60	61	52	96	81	33	46	52	72	52	69	18	31	45	21	32	76	17	101	52	44	31	42	1	0	0	1	1	0	0	0	0	0	1152	1278	796	765	236	420	270	526	248	284	1251	1527	1759	941	1504	1314	1231	717	1479	1579	1422	1641	1148	251	1494	1572	795	909	1306	1386	1237	1325	758	663	168	105	553	1101	2068	1605	2012	1507	963	970	1488	1119	1405	1474	981	1472	4541	2345	2267	2022	2060	1518	2890	2047	1641	1015	2464	2597	2585	1736	109	60	816	1280	1281	1473	646	533	2158	3022	2586	2564	2428	2340	3748	3961	1776	2071	309	2368	2175	2486	3824	2376	1960	1877	1741	166	2192	2252	2170	1463	1844	3063	3095	2060	863	16	194	151	70	42	179	172	179	190	47	182	506	717	513	598	339	496	163	18	20	134	260	141	50	205	439	274	415	1340	1770	1297	1467	878	1163	402	243	612	1265	634	191	1000	1878	1144	1014	869	546	210	1230	944	1070	239	1855	2510	184	234	390	192	0	0	0	0	13	63	0	0	0	0	1	0	2041	1651	1489	2443	1303	1754	1842	1576	2873	1806	3579	2063	2111	2752	3209	1840	793	770	847	659	568	423	1	0	0	0	0	1	0	1	0	0	0	0	0	0	34	14	126	20	60	48	65	46	33	36	83	29	33	38	17	34	57	109	71	28	105	104	27	18	34	14	126	20	60	48	65	46	33	36	83	29	33	38	17	34	57	109	71	28	105	104	27	18	45	45	24	34	29	45	19	51	36	26	19	58	37	95	24	23	70	70	98	109	82	66	84	57	52	70	154	56	222	31	80	86	111	105	151	130	62	146	97	133	162	77	57	144	116	58	105	0	0	0	0	0	0	0	0	0	0	3038	2986	463	480	1900	3340	2006	2056	1896	1767	1756	2524	1409	1163	552	426	525	1770	1708	1204	856	1788	2442	1676	2701	2361	1814	2021	439	343	1711	1327	1024	481	2210	2129	1256	1472	2516	3013	2201	1832	467	183	3278	3999	2215	1742	2924	2847	2597	3451	2426	4894	2821	3445	4240	2841	2218	1956	978	780	2792	3063	502	413	3157	2051	3775	2290	1331	2726	1893	1425	1152	682	768	1944	4296	826	3243	5445	1863	1642	442	2102	3096	3035	2460	1825	4151	2608	2275	1638	2403	3182	2021	2530	3055	2048	1805	2401	1822	2170	1517	1840	1423	2251	2093	4619	1516	1707	1861	1296	3699	3325	2875	2380	1887	3287	2069	1756
ENSG00000178997	EXD1	4	3	3	14	4	0	2	13	0	6	0	22	10	0	20	4	8	13	4	13	10	5	28	22	3	46	20	8	3	20	24	13	1	8	0	7	2	10	22	6	6	3	9	7	8	7	10	6	31	19	17	63	12	4	51	36	18	5	31	38	24	2	13	20	4	24	47	20	18	3	27	7	20	12	43	25	12	21	24	30	11	0	20	38	10	67	27	0	40	40	63	155	151	419	143	1	1	1	3	1	18	2	0	1	0	0	2	0	16	8	0	2	9	6	2	0	5	7	7	2	6	5	3	1	2	5	5	6	34	16	41	27	22	8	6	12	25	24	11	15	12	21	20	11	49	26	29	18	24	19	1	2	2	1	0	1	2	1	2	1	1	2	0	0	0	0	1	1	2	1	0	0	0	1	0	0	0	0	1	0	3	1	0	1	0	2	1	0	0	0	1	3	1	1	1	2	3	1	3	1	3	3	10	36	17	28	27	29	33	29	16	20	32	4	6	16	4	3	12	12	7	5	39	8	2	7	1	4	9	6	2	3	2	5	4	2	1	7	9	10	8	11	9	2	4	0	3	1	6	3	8	13	4	15	5	3	9	12	18	11	10	15	13	7	15	15	9	8	9	12	4	14	0	25	40	25	10	1	4	0	11	1	4	3	11	10	15	14	15	15	20	16	18	34	23	12	11	18	4	15	6	3	11	11	4	9	25	9	28	23	14	19	8	3	0	0	1	7	1	3	6	3	11	3	4	20	17	3	12	10	7	5	0	0	1	4	1	1	5	7	10	12	52	25	3	21	15	15	9	0	9	20	1	1	5	7	49	0	1	29	7	5	19	23	23	21	4	169	175	228	217	0	0	3	2	127	27	0	1	1	0	0	3	16	21	19	32	10	11	23	11	25	23	15	19	18	11	12	16	3	20	10	3	26	44	1	1	1	3	4	0	0	0	0	1	3	1	1	1	1	0	0	1	0	0	0	1	0	1	0	0	0	6	0	1	2	0	0	0	0	0	1	0	1	0	0	1	0	0	0	1	0	1	0	0	0	6	0	1	2	0	0	0	0	0	1	0	1	2	3	2	4	1	1	0	1	0	6	3	2	0	1	2	5	3	2	1	0	3	0	2	1	4	3	1	3	1	0	0	1	0	2	1	5	0	2	0	0	1	1	1	2	2	0	36	10	13	23	19	10	17	10	17	12	2	3	11	8	13	14	4	5	9	2	12	2	7	7	7	14	8	11	1	15	51	13	5	7	4	8	7	5	12	0	23	17	11	10	0	6	0	1	7	3	3	6	0	11	10	16	9	4	2	8	1	11	5	7	12	17	8	7	6	6	14	16	6	3	6	9	5	11	16	21	18	4	3	5	11	18	6	6	14	7	10	23	19	9	37	12	11	25	19	7	31	10	11	2	19	22	7	13	19	13	12	11	6	29	12	25	2	10	23	18	20	19	13	15	13	12	4	13	19	16	7	20
ENSG00000243708	PLA2G4B	0	0	0	0	0	0	0	0	0	0	0	0	0	0	0	0	0	0	0	0	0	0	0	0	0	0	0	0	0	0	0	0	0	0	0	0	0	0	0	0	0	0	0	0	0	0	0	0	0	0	0	0	0	0	0	0	0	0	0	0	0	0	0	0	0	0	0	0	0	0	0	0	0	0	0	0	0	0	0	0	0	0	0	0	0	0	0	0	0	0	0	0	0	0	0	0	0	0	0	0	0	0	0	0	0	0	0	0	0	0	0	0	0	0	0	0	0	0	0	0	0	0	0	0	0	0	0	0	0	0	0	0	0	0	0	0	0	0	0	0	0	0	0	0	0	0	0	0	0	0	0	0	0	0	0	0	0	0	0	0	0	0	0	0	0	0	0	0	0	0	0	0	0	0	0	0	0	0	0	0	0	0	0	0	0	0	0	0	0	0	0	0	0	0	0	0	0	0	0	0	0	0	0	0	0	0	0	0	0	0	0	0	0	0	0	0	0	0	0	0	0	0	0	0	0	0	0	0	0	0	0	0	0	0	0	0	0	0	0	0	0	0	0	0	0	0	0	0	0	0	0	0	0	0	0	0	0	0	0	0	0	0	0	0	0	0	0	0	0	0	0	0	0	0	0	0	0	0	0	0	0	0	0	0	0	0	0	0	0	0	0	0	0	0	0	0	0	0	0	0	0	0	0	0	0	0	0	0	0	0	0	0	0	0	0	0	0	0	0	0	0	0	0	0	0	0	0	0	0	0	0	0	0	0	0	0	0	0	0	0	0	0	0	0	0	0	0	0	0	0	0	0	0	0	0	0	0	0	0	0	0	0	0	0	0	0	0	0	0	0	0	0	0	0	0	0	0	0	0	0	0	0	0	0	0	0	0	0	0	0	0	0	0	0	0	0	0	0	0	0	0	0	0	0	0	0	0	0	0	0	0	0	0	0	0	0	0	0	0	0	0	0	0	0	0	0	0	0	0	0	0	0	0	0	0	0	0	0	0	0	0	0	0	0	0	0	0	0	0	0	0	0	0	0	0	0	0	0	0	0	0	0	0	0	0	0	0	0	0	0	0	0	0	0	0	0	0	0	0	0	0	0	0	0	0	0	0	0	0	0	0	0	0	0	0	0	0	0	0	0	0	0	0	0	0	0	0	0	0	0	0	0	0	0	0	0	0	0	0	0	0	0	0	0	0	0	0	0	0	0	0	0	0	0	0	0	0	0	0	0	0	0	0	0	0	0	0	0	0	0	0	0	0	0	0	0	0	0	0	0	0	0	0	0	0	0	0	0	0	0	0	0	0	0	0	0	0	0	0	0	0	0	0	0	0	0	0	0	0	0	0	0	0	0	0	0	0	0	0	0	0	0	0	0	0	0	0	0	0	0	0	0	0	0	0	0	0	0	0	0	0	0	0	0	0	0	0	0	0	0	0	0	0	0	0	0	0	0	0	0	0	0	0	0	0	0
ENSG00000137871	ZNF280D	234	270	64	111	159	72	144	141	13	371	14	467	175	76	153	148	104	595	352	382	319	69	830	671	105	850	415	235	215	220	523	436	59	480	21	123	68	320	299	295	296	170	342	130	153	229	431	240	895	822	155	1898	539	257	1984	949	520	508	532	1104	1007	151	1113	734	408	1449	1457	1545	1591	872	1706	637	787	1200	2099	1259	1543	1507	433	742	753	406	791	1035	2262	2827	1198	483	946	955	3334	609	884	348	717	116	146	135	132	275	10	4	8	5	4	2	22	22	1067	1066	738	698	826	838	753	797	891	980	483	533	1075	1049	675	664	687	710	817	861	1987	455	1400	2225	1584	339	880	2551	1420	917	1262	892	1630	1973	1002	1739	295	267	242	550	539	491	12	272	31	20	63	7	75	11	74	18	55	10	221	192	227	185	194	153	172	164	212	229	264	169	221	192	69	227	139	185	181	194	129	153	246	172	164	212	229	264	169	990	1308	1131	1114	935	1220	1205	806	1823	1055	1149	1007	638	572	412	780	477	519	677	663	1021	948	587	461	1986	831	519	686	414	776	492	585	560	423	591	390	1234	602	587	372	323	484	496	548	542	381	611	539	568	518	727	712	365	442	295	305	119	94	452	941	1013	543	1466	900	352	791	690	681	1194	880	921	1210	830	788	553	1234	478	452	1511	619	634	392	1157	1266	807	548	82	56	679	893	514	438	318	512	490	392	1553	1052	716	570	1526	988	1056	1522	864	683	1019	673	1055	667	603	812	780	178	1318	2046	666	2601	1317	2140	2684	1132	1753	20	151	137	303	84	83	250	125	466	57	219	308	657	320	918	287	654	127	27	25	72	163	401	71	177	337	202	500	734	1423	781	2081	721	1571	308	288	367	800	2101	314	964	1715	1162	1008	763	1650	544	479	1510	2791	273	662	1986	947	62	74	613	95	134	255	61	47	8	40	30	10	12	33	32	1294	1132	1415	2205	946	1464	2189	907	1320	1399	1044	1067	1062	1092	672	2069	318	370	488	416	261	289	1	14	49	86	41	3	3	10	14	20	7	23	12	8	242	168	218	74	279	171	153	130	147	155	207	71	180	90	124	107	256	193	183	171	268	297	172	131	242	168	218	74	279	171	153	130	147	155	207	71	180	90	124	107	256	193	183	171	268	297	172	131	915	1742	704	913	662	1496	658	955	1402	746	729	591	1257	978	1055	816	687	599	836	799	637	475	754	485	695	696	583	815	1256	480	842	476	994	876	968	941	672	1834	936	845	757	548	513	840	748	730	953	451	496	569	810	198	102	138	84	155	209	538	555	316	210	837	1092	993	657	547	427	814	549	831	474	351	270	393	520	637	879	3269	1278	1183	546	690	794	850	688	784	313	1213	560	706	570	973	665	562	346	874	958	721	634	356	387	647	1148	623	487	870	1002	591	992	441	1384	1254	888	570	647	490	931	285	103	721	761	820	1273	966	801	947	1349	805	563	1335	800	1366	1297	962	710	1377	959	1019	1932	1205	1096	3697	867	1367	3592	1144	980	1786	832	1515	2253	1476	863	1074	729	884	940	1024	976	685	1310	2113	1064	1447	1629	2196	3590	1998	2189	1909	5777	2289	1903	1854	1488	1841	2629	2348	2066
ENSG00000137875	BCL2L10	0	0	0	0	0	0	1	0	0	0	0	1	0	0	6	0	0	0	3	3	9	1	12	11	0	4	9	5	0	0	16	3	1	5	0	0	0	4	4	0	3	2	7	3	1	5	3	2	5	23	2	20	6	0	6	11	5	0	0	33	10	6	12	0	0	25	22	0	14	14	46	19	6	26	19	7	0	0	0	0	0	0	2	0	0	10	0	0	7	0	0	20	20	40	9	0	0	1	0	1	13	0	0	0	0	0	0	0	0	0	16	15	17	14	18	11	13	19	31	34	36	50	35	31	12	12	2	6	8	4	8	6	7	14	37	39	9	13	2	5	8	4	3	4	17	5	23	4	63	17	0	1	1	2	0	0	1	1	1	1	1	1	0	0	0	0	0	0	0	0	0	0	0	0	0	0	0	0	2	0	0	0	0	0	0	0	0	0	0	0	0	0	7	4	1	2	6	2	2	1	6	2	3	0	1	1	0	0	1	0	0	0	0	10	24	15	7	2	0	7	9	2	2	8	5	29	10	10	9	7	5	3	0	23	15	9	3	22	11	4	2	11	11	22	32	0	0	1	0	6	4	23	36	5	21	14	20	21	18	15	8	3	31	68	54	39	52	16	6	22	6	24	11	8	10	4	5	0	0	25	17	32	50	12	4	43	63	34	14	27	12	45	50	101	16	1	34	42	17	46	26	8	26	20	0	47	32	44	19	10	86	31	34	17	0	0	0	0	1	0	1	1	0	0	0	3	16	7	4	6	0	2	1	0	1	2	1	1	1	3	0	0	11	26	11	11	19	0	4	4	4	2	3	1	3	31	0	0	0	0	4	0	2	0	0	0	19	16	40	45	41	0	0	1	1	56	4	0	0	0	0	0	0	8	6	3	13	5	64	38	28	6	2	6	0	4	7	6	3	2	33	8	13	1	0	0	1	0	1	0	0	0	0	1	0	0	0	0	0	0	0	0	0	3	0	0	0	0	0	0	0	1	0	0	0	0	0	0	0	0	0	0	0	0	0	0	0	3	0	0	0	0	0	0	0	1	0	0	0	0	0	0	0	0	0	0	0	2	3	0	2	8	0	6	4	2	3	9	2	1	2	4	3	10	8	22	27	21	28	16	26	15	24	26	25	5	10	35	29	21	7	19	36	27	3	16	25	10	31	28	11	26	31	40	0	0	0	0	0	0	0	1	0	0	58	31	2	2	26	20	24	26	9	26	36	31	20	19	4	1	1	3	15	14	14	33	53	40	49	40	38	46	0	0	6	0	1	2	34	35	9	20	41	72	34	19	22	0	73	67	27	34	70	32	45	46	53	94	64	58	99	63	29	32	2	0	50	63	4	3	50	33	25	91	3	22	59	11	27	10	9	28	70	5	25	41	15	26	1	18	15	18	43	18	52	21	14	45	30	21	15	40	20	34	16	20	18	20	26	26	20	17	50	33	17	45	33	207	84	27	40	33	21	46	24	34
ENSG00000069869	NEDD4	128	117	44	64	72	27	61	142	6	195	9	267	116	15	127	140	75	357	148	226	135	38	410	314	64	444	198	110	90	149	356	149	29	166	10	38	25	128	87	125	90	48	124	42	70	86	135	113	506	315	91	882	244	143	921	446	264	215	356	771	337	62	345	180	69	416	444	577	362	228	555	209	257	422	563	493	780	622	220	369	564	139	313	821	1074	1273	853	54	699	677	1990	1858	2633	1926	3100	34	54	60	62	169	29	35	0	0	0	6	28	18	428	412	384	357	474	469	351	343	386	435	308	346	633	607	339	330	341	286	233	309	369	318	368	447	558	192	243	335	266	450	336	194	238	222	429	246	157	120	141	109	87	85	15	89	10	18	32	11	36	9	41	13	45	13	1512	1680	1766	2121	2415	1419	1530	1413	1634	1706	1303	1701	1512	1680	650	1766	1100	2121	1296	2415	2136	1419	1282	1530	1413	1634	1706	1303	1701	1427	3327	2610	2682	1340	2184	3846	2329	2575	2249	2417	1815	825	590	307	527	442	467	525	1211	718	930	318	219	729	288	340	468	103	211	302	393	190	147	314	251	672	430	318	258	488	494	130	154	455	258	526	501	776	660	418	367	196	262	389	317	119	146	264	498	580	353	1151	500	353	662	513	426	651	443	697	748	169	151	185	316	469	282	612	364	385	258	1627	1092	583	453	82	71	432	605	549	392	537	756	54	199	86	103	222	102	171	210	148	131	160	299	297	259	138	130	137	146	164	45	252	274	233	342	178	426	210	269	493	18	56	38	202	25	47	103	120	150	34	111	153	381	118	266	135	219	28	8	18	25	51	107	17	47	104	69	257	328	863	234	581	306	532	68	91	77	261	528	70	147	343	323	363	239	1130	197	244	598	798	176	377	924	1442	1020	1128	1331	33	62	182	39	175	169	8	5	0	27	17	18	438	224	297	552	151	319	317	138	273	208	194	325	218	167	323	351	87	60	102	23	91	125	13	15	32	31	19	10	16	5	16	16	7	20	11	13	2180	1755	1545	1149	1920	1773	1319	2266	1953	1499	2024	1060	2381	1813	1191	1924	2887	1786	1925	2454	1378	2120	1694	1280	2180	1755	1545	1149	1920	1773	1319	2266	1953	1499	2024	1060	2381	1813	1191	1924	2887	1786	1925	2454	1378	2120	1694	1280	1617	2268	2868	3047	1586	2298	1555	2199	2120	2102	1230	1510	3058	2072	1164	1094	383	370	675	646	305	426	564	217	355	339	433	389	783	230	384	269	535	372	497	502	267	1131	472	405	526	203	292	475	346	395	558	434	365	612	950	118	141	151	60	235	237	121	172	191	200	298	319	295	215	211	213	295	238	346	147	363	265	106	199	285	436	625	279	365	165	214	203	292	294	635	477	457	241	775	395	241	175	236	121	247	221	239	227	214	231	186	254	258	187	341	253	203	228	76	264	347	223	301	281	203	256	618	292	189	194	343	456	251	200	265	391	369	296	510	265	334	300	457	410	177	77	100	259	81	161	134	57	154	217	171	82	154	137	109	78	291	72	89	78	102	91	74	130	132	48	158	109	72	93	191	327	202	320	162	606	143	387	220	99	233	110	160	162
ENSG00000270301	ENSG00000270301	0	0	0	0	0	0	0	0	0	0	0	0	0	0	0	0	0	0	0	0	0	0	0	0	0	0	0	0	0	0	0	0	0	0	0	0	0	0	0	0	0	0	0	0	0	0	0	0	0	0	0	0	0	0	0	0	0	0	0	0	0	0	0	0	0	0	0	0	0	0	0	0	0	0	0	0	0	0	0	0	0	0	0	0	0	0	0	0	0	0	0	0	0	0	0	0	0	0	0	0	0	0	0	0	0	0	0	0	2	0	2	2	0	0	0	1	0	0	1	1	2	2	1	0	0	0	1	0	1	1	2	1	0	1	1	2	0	0	0	0	0	0	0	0	0	0	0	0	0	0	0	0	0	0	0	0	0	0	0	0	0	0	0	0	0	0	0	0	0	0	0	0	0	0	0	0	0	0	0	0	0	0	0	0	0	0	0	0	0	0	0	0	0	0	0	0	0	0	0	0	0	0	0	0	0	0	0	0	0	0	0	0	0	0	0	0	0	0	0	0	2	1	0	0	0	1	0	0	0	0	0	0	0	0	0	0	0	0	0	0	0	0	1	0	0	0	0	0	0	0	0	0	0	0	0	0	0	0	1	0	0	0	0	1	0	0	0	0	0	0	0	0	2	0	0	0	0	0	0	0	3	0	0	0	0	0	0	0	0	0	0	0	0	0	0	0	0	0	0	0	0	0	0	0	0	0	0	0	0	0	0	0	0	0	0	0	0	0	0	0	0	0	0	0	0	0	0	0	0	0	0	0	0	0	0	0	0	0	0	0	0	0	0	0	0	0	0	0	0	0	0	0	0	0	0	0	0	0	0	0	0	0	0	0	0	0	0	0	0	0	0	0	0	0	0	0	0	0	0	0	0	0	0	0	0	2	0	1	2	0	4	0	0	0	0	0	0	0	0	0	0	0	0	0	0	0	0	0	0	0	0	0	0	0	0	0	0	0	0	0	0	0	0	0	0	0	0	0	0	0	0	0	0	0	0	0	0	0	0	0	0	0	0	0	0	0	0	0	0	0	0	0	0	0	0	0	0	0	0	0	0	0	0	0	0	0	0	0	0	0	0	0	0	0	0	0	0	0	0	0	0	0	0	0	0	0	0	0	0	0	0	0	0	0	0	0	0	0	0	0	0	0	0	0	0	0	0	0	0	0	0	0	0	0	0	0	0	0	0	0	0	0	0	0	0	0	0	0	0	0	0	0	1	0	0	0	0	0	2	0	1	0	0	0	0	0	0	0	0	0	0	0	0	0	0	0	0	0	0	0	0	0	0	0	0	1	0	0	0	1	2	0	1	1	0	0	0	1	0	0	2	0	0	1	0	3	2	4	0	0	0	0	0	1	0	0	0	0	0	0	0	1	0	0	0	0	0	0	0	0	0	0	0	0	0	0	0	0	0	0	0	0	0	0	0	0	0	0	0	0	0	0	0	0	0	0	0	0	0	0	0	0	0	0	0	0
ENSG00000287894	ENSG00000287894	0	0	0	0	0	0	0	0	0	1	0	0	2	0	0	0	0	1	1	0	2	0	10	4	0	1	3	1	3	3	17	2	0	3	4	2	0	1	1	0	0	0	0	1	1	0	2	1	0	2	0	29	6	0	2	10	1	8	6	24	9	0	7	2	0	5	4	0	0	0	0	5	1	0	5	1	0	0	0	0	0	0	0	0	9	0	15	0	0	0	6	4	2	21	5	0	0	0	0	0	0	0	0	0	0	0	0	0	0	3	8	9	3	1	19	16	13	10	8	9	30	27	19	11	3	5	5	0	2	0	9	2	5	10	20	18	3	1	2	6	10	6	12	9	4	1	13	7	3	0	0	0	0	0	0	0	0	0	0	0	2	0	0	0	0	0	0	0	0	0	0	0	0	0	0	0	0	0	0	0	0	0	0	0	0	0	0	0	0	0	0	2	0	0	0	1	1	0	0	0	0	0	0	0	0	0	0	0	0	0	0	0	0	8	3	8	7	0	8	7	18	8	11	4	3	8	10	11	9	4	7	5	1	8	5	8	10	10	13	1	0	12	8	6	20	1	0	1	1	15	16	20	15	19	17	4	7	21	8	2	3	17	7	47	22	33	37	12	10	14	8	17	12	9	4	7	14	0	1	4	14	10	4	6	2	2	4	3	3	3	1	9	10	3	9	0	1	2	3	1	2	2	1	2	0	1	25	5	2	1	0	16	2	7	0	0	2	0	0	0	1	0	0	0	1	2	2	5	3	2	2	2	0	0	0	1	10	0	0	3	2	2	6	5	12	7	2	9	4	0	0	5	31	0	0	35	5	0	22	0	0	0	15	0	0	0	14	5	23	6	10	0	0	0	0	0	0	0	0	0	0	0	0	8	0	4	7	4	20	7	4	5	6	4	1	2	1	5	2	11	9	25	7	3	0	0	0	0	0	0	1	0	0	1	0	0	0	0	0	0	0	0	0	0	0	0	0	0	0	0	0	0	0	0	0	0	0	0	0	0	0	0	0	0	0	0	0	0	0	0	0	0	0	0	0	0	0	0	0	0	0	0	0	0	0	0	0	0	0	0	0	0	0	1	0	0	2	0	0	0	0	1	0	0	12	2	1	3	0	2	1	15	0	0	0	0	2	5	2	2	1	1	0	2	0	1	0	6	0	2	0	4	0	5	0	0	0	1	1	0	0	0	0	0	36	41	2	0	13	24	12	4	8	14	12	17	14	7	1	4	4	7	5	11	8	36	23	29	28	20	18	18	0	0	1	5	3	0	34	38	22	5	18	11	17	27	1	6	53	47	12	9	41	25	20	28	26	83	14	16	20	6	7	21	1	0	37	23	2	4	14	6	4	38	4	5	23	17	8	11	3	1	7	3	5	4	2	2	1	9	4	4	5	2	13	4	1	6	4	4	13	3	7	3	1	2	9	0	6	20	2	15	7	10	15	6	12	9	32	14	9	6	5	17	3	4
ENSG00000259277	ENSG00000259277	0	0	1	1	0	0	0	1	0	0	0	1	0	0	0	0	0	1	0	0	1	0	0	2	0	0	0	0	1	0	0	0	1	0	0	0	0	0	0	2	0	0	0	0	0	0	0	0	0	1	0	0	0	0	0	0	0	3	0	0	0	2	0	0	0	0	0	5	0	0	0	0	0	0	0	0	0	0	4	18	0	0	0	7	0	3	0	0	0	0	12	0	0	0	0	0	0	0	0	0	0	0	0	0	0	0	0	0	7	1	0	0	1	1	0	0	4	1	0	0	0	1	1	0	0	0	0	0	4	10	3	9	6	2	1	7	2	3	5	1	7	7	8	5	0	0	0	0	0	0	0	0	0	0	0	0	0	0	0	0	0	0	0	0	0	0	0	0	0	0	0	0	0	0	0	0	0	0	0	0	0	0	0	0	0	0	0	0	0	0	0	0	0	0	0	1	0	0	0	0	0	0	0	0	0	0	0	0	0	0	0	0	0	0	1	0	1	0	0	0	0	0	7	0	2	0	0	2	0	1	1	1	1	0	2	1	0	3	0	0	0	2	0	0	0	2	1	0	0	0	0	0	0	2	1	1	0	5	0	3	0	0	1	1	1	0	2	0	0	0	1	3	0	11	0	0	0	0	0	0	1	0	0	0	0	0	0	0	0	0	0	0	0	0	0	0	0	0	0	0	0	0	0	0	0	0	0	0	0	0	0	0	0	0	0	1	0	0	0	0	1	1	0	0	0	0	4	0	0	0	1	0	0	0	0	0	3	0	1	2	0	0	0	12	0	0	0	4	0	0	0	0	12	0	6	5	0	16	0	0	0	0	11	0	0	0	0	0	0	0	0	0	0	0	0	0	0	0	0	0	0	0	0	18	4	2	11	1	5	4	2	3	9	4	3	1	2	7	5	0	0	0	0	0	0	0	0	0	0	0	0	0	0	0	0	0	0	0	0	0	0	0	0	0	0	0	0	0	0	0	0	0	0	0	0	0	0	0	0	0	0	0	0	0	0	0	0	0	0	0	0	0	0	0	0	0	0	0	0	0	0	0	0	0	0	0	0	0	0	0	0	0	0	1	0	0	0	0	0	0	1	0	0	0	0	0	0	0	0	0	0	0	0	0	0	0	0	0	0	0	0	0	0	0	0	0	0	0	0	1	0	0	0	0	0	0	0	0	0	0	0	0	0	0	0	6	0	0	2	6	5	0	0	0	1	0	1	0	0	1	1	0	0	2	10	5	2	0	4	1	0	0	0	1	1	0	1	4	0	0	0	0	0	0	2	1	1	0	2	1	2	0	0	1	1	0	0	1	0	1	0	1	0	4	0	1	0	1	0	1	0	0	1	3	4	1	0	16	2	0	4	0	0	0	0	0	0	0	0	0	0	0	0	0	0	0	0	0	0	0	0	0	0	0	0	0	0	0	0	0	0	0	0	0	0	0	0	0	0	0	0	0	0	0	0	0
ENSG00000259299	ENSG00000259299	0	0	0	0	0	0	0	0	0	0	0	0	0	0	0	0	0	0	0	0	0	0	0	0	0	0	0	0	0	0	0	0	0	0	0	0	0	0	0	0	0	0	0	0	0	0	0	0	0	0	0	0	0	0	0	0	0	0	0	0	0	0	0	0	0	0	0	0	0	0	0	0	0	0	0	0	0	0	0	0	0	0	0	0	0	0	0	0	0	0	0	0	0	0	0	0	0	0	0	0	0	0	0	0	0	0	0	0	0	0	0	0	0	0	0	0	0	0	0	0	0	0	0	0	0	0	0	0	0	0	0	0	0	0	0	0	0	0	0	0	0	0	0	0	0	0	0	0	0	0	0	0	0	0	0	0	0	0	0	0	0	0	0	0	0	0	0	0	0	0	0	0	0	0	0	0	0	0	0	0	0	0	0	0	0	0	0	0	0	0	0	0	0	0	0	0	0	0	0	0	0	0	0	0	0	0	0	0	0	0	0	0	0	0	0	0	0	0	0	0	0	0	0	0	0	0	0	0	0	0	0	0	0	0	0	0	0	0	0	0	0	0	0	0	0	0	0	0	0	0	0	0	0	0	0	0	0	0	0	0	0	0	0	0	0	0	0	0	0	0	0	0	0	0	0	0	0	0	0	0	0	0	0	0	0	0	0	0	0	0	0	0	0	0	0	0	0	0	0	0	0	0	0	0	0	0	0	0	0	0	0	0	0	0	0	0	0	0	0	0	0	0	0	0	0	0	0	0	0	0	0	0	0	0	0	0	0	0	0	0	0	0	0	0	0	0	0	0	0	0	0	0	0	0	0	0	0	0	0	0	0	0	0	0	0	0	0	0	0	0	0	0	0	0	0	0	0	0	0	0	0	0	0	0	0	0	0	0	0	0	0	0	0	0	0	0	0	0	0	0	0	0	0	0	0	0	0	0	0	0	0	0	0	0	0	0	0	0	0	0	0	0	0	0	0	0	0	0	0	0	0	0	0	0	0	0	0	0	0	0	0	0	0	0	0	0	0	0	0	0	0	0	0	0	0	0	0	0	0	0	0	0	0	0	0	0	0	0	0	0	0	0	0	0	0	0	0	0	0	0	0	0	0	0	0	0	0	0	0	0	0	0	0	0	0	0	0	0	0	0	0	0	0	0	0	0	0	0	0	0	0	0	0	0	0	0	0	0	0	0	0	0	0	0	0	0	0	0	0	0	0	0	0	0	0	0	0	0	0	0	0	0	0	0	0	0	0	0	0	0	0	0	0	0	0	0	0	0	0	0	0	0	0	0	0	0	0	0	0	0	0	0	0	0	0	0	0	0	0	0	0	0	0	0	0	0	0	0	0	0	0	0	0	0	0	0	0	0	0	0	0	0	0	0	0	0	0	0	0	0	0	0	0	0	0	0	0	0	0	0	0	0	0	0	0	0	0	0	0	0	0	0	0	0	0	0	0	0	0	0	0	0	0	0	0	0
ENSG00000252868	ENSG00000252868	0	0	0	0	0	0	0	0	0	0	0	0	0	0	0	0	0	0	0	0	0	0	0	0	0	0	0	0	0	0	0	0	0	0	0	0	0	0	0	0	0	0	0	0	0	0	0	0	0	0	0	0	0	0	0	0	0	0	0	0	0	0	0	0	0	0	0	0	0	0	0	0	0	0	0	0	0	0	0	0	0	0	0	0	0	0	0	0	0	0	0	0	0	0	0	0	0	0	0	0	0	0	0	0	0	0	0	0	0	0	0	0	0	0	0	0	0	0	0	0	0	0	0	0	0	0	0	0	0	0	0	0	0	0	0	0	0	0	0	0	0	0	0	0	0	0	0	0	0	0	0	0	0	0	0	0	0	0	0	0	0	0	0	0	0	0	0	0	0	0	0	0	0	0	0	0	0	0	0	0	0	0	0	0	0	0	0	0	0	0	0	0	0	0	0	0	0	0	0	0	0	0	0	0	0	0	0	0	0	0	0	0	0	0	0	0	0	0	0	0	0	0	0	0	0	0	0	0	0	0	0	0	0	0	0	0	0	0	0	0	0	0	0	0	0	0	0	0	0	0	0	0	0	0	0	0	0	0	0	0	0	2	0	0	0	0	0	0	0	0	0	0	0	0	0	0	0	0	0	0	0	0	0	0	0	0	0	0	0	0	0	0	0	0	0	0	0	0	0	0	0	0	0	0	0	0	0	0	0	0	0	0	0	0	0	0	0	0	0	0	0	0	0	0	0	0	0	0	0	0	0	0	0	0	0	0	0	0	0	0	0	0	0	0	0	0	0	0	0	0	0	0	0	0	0	0	0	0	0	0	0	0	0	0	0	0	0	0	0	0	0	0	0	0	0	0	0	0	0	0	0	0	0	0	0	0	0	0	0	0	0	0	0	0	0	0	0	0	0	0	0	0	0	0	0	0	0	0	0	0	0	0	0	0	0	0	0	0	0	0	0	0	0	0	0	0	0	0	0	0	0	0	0	0	0	0	0	0	0	0	0	0	0	0	0	0	0	0	0	0	0	0	0	0	0	0	0	0	0	0	0	0	0	0	0	0	0	0	0	0	0	0	0	0	0	0	0	0	0	0	0	0	0	0	0	0	0	0	0	0	0	0	0	0	0	0	0	0	0	0	0	0	0	0	0	0	0	0	0	0	0	0	0	0	0	0	0	0	0	0	0	0	0	0	0	0	0	0	0	0	0	0	0	0	0	0	0	0	0	0	0	0	0	0	0	0	0	0	1	0	0	0	0	0	0	0	0	0	0	0	0	0	0	0	0	0	0	0	0	0	0	0	0	0	0	0	0	0	0	0	0	0	0	0	0	0	0	0	1	0	0	0	0	0	0	0	0	0	0	0	0	0	0	0	0	0	0	0	0	0	0	0	0	0	0	0	0	0	0	0	0	0	0	0	0	0	0	0	0	0	0	0	0	0	0	0	0	0	0	0	0	0	0	0	0	0
ENSG00000185115	NSMCE3	0	0	0	0	0	0	0	0	0	0	0	0	0	0	0	0	0	0	0	0	0	0	0	0	0	0	0	0	0	0	0	0	0	0	0	0	0	0	0	0	0	0	0	0	0	0	0	0	0	0	0	0	0	0	0	0	0	0	0	0	0	0	0	0	0	0	0	0	0	0	0	0	0	0	0	0	0	0	0	0	0	0	0	0	0	0	0	0	0	0	0	0	0	0	0	0	0	0	0	0	0	0	0	0	0	0	0	0	0	0	0	0	0	0	0	0	0	0	0	0	0	0	0	0	0	0	0	0	0	0	0	0	0	0	0	0	0	0	0	0	0	0	0	0	0	0	0	0	0	0	0	0	0	0	0	0	0	0	0	0	0	0	0	0	0	0	0	0	0	0	0	0	0	0	0	0	0	0	0	0	0	0	0	0	0	0	0	0	0	0	0	0	0	0	0	0	0	0	0	0	0	0	0	0	0	0	0	0	0	0	0	0	0	0	0	0	0	0	0	0	0	0	0	0	0	0	0	0	0	0	0	0	0	0	0	0	0	0	0	0	0	0	0	0	0	0	0	0	0	0	0	0	0	0	0	0	0	0	0	0	0	0	0	0	0	0	0	0	0	0	0	0	0	0	0	0	0	0	0	0	0	0	0	0	0	0	0	0	0	0	0	0	0	0	0	0	0	0	0	0	0	0	0	0	0	0	0	0	0	0	0	0	0	0	0	0	0	0	0	0	0	0	0	0	0	0	0	0	0	0	0	0	0	0	0	0	0	0	0	0	0	0	0	0	0	0	0	0	0	0	0	0	0	0	0	0	0	0	0	0	0	0	0	0	0	0	0	0	0	0	0	0	0	0	0	0	0	0	0	0	0	0	0	0	0	0	0	0	0	0	0	0	0	0	0	0	0	0	0	0	0	0	0	0	0	0	0	0	0	0	0	0	0	0	0	0	0	0	0	0	0	0	0	0	0	0	0	0	0	0	0	0	0	0	0	0	0	0	0	0	0	0	0	0	0	0	0	0	0	0	0	0	0	0	0	0	0	0	0	0	0	0	0	0	0	0	0	0	0	0	0	0	0	0	0	0	0	0	0	0	0	0	0	0	0	0	0	0	0	0	0	0	0	0	0	0	0	0	0	0	0	0	0	0	0	0	0	0	0	0	0	0	0	0	0	0	0	0	0	0	0	0	0	0	0	0	0	0	0	0	0	0	0	0	0	0	0	0	0	0	0	0	0	0	0	0	0	0	0	0	0	0	0	0	0	0	0	0	0	0	0	0	0	0	0	0	0	0	0	0	0	0	0	0	0	0	0	0	0	0	0	0	0	0	0	0	0	0	0	0	0	0	0	0	0	0	0	0	0	0	0	0	0	0	0	0	0	0	0	0	0	0	0	0	0	0	0	0	0	0	0	0	0	0	0	0	0	0	0	0	0	0	0	0	0	0	0	0	0	0	0	0	0	0	0	0
ENSG00000034053	APBA2	656	665	293	372	299	223	466	711	73	1380	44	1557	873	246	779	465	395	1865	1438	2135	2107	444	4238	3369	670	2036	2507	1533	1309	983	2612	1648	264	1820	255	1009	496	3026	1854	518	1318	829	1759	908	1289	1918	2447	1524	5216	5309	1056	11784	2682	1582	4652	6270	3697	3381	2446	6410	4110	605	4501	4840	2774	12030	9037	2558	6951	4252	8687	4271	5938	9717	12666	7491	3910	4066	2124	2517	1920	1331	2962	4310	7949	9640	5483	1631	4419	3076	10486	1208	2049	2879	907	295	488	105	54	83	55	39	21	31	14	6	158	103	2577	2476	2610	2546	2239	2226	2109	2158	2589	2566	1782	1884	2817	2912	2542	2461	2206	2148	3578	3737	5247	2325	4133	4669	3698	1516	2938	3262	3548	3403	2263	3088	4224	3878	3783	4165	692	644	596	881	1077	742	335	815	267	447	458	415	413	241	429	484	698	321	7	7	6	5	4	6	3	1	1	3	3	0	7	7	1	6	6	5	5	4	3	6	4	3	1	1	3	3	0	2324	196	215	330	2905	444	123	208	284	327	228	1134	81	61	29	63	32	146	45	56	140	44	2739	2433	3293	2704	1236	2026	872	2097	1542	1736	2674	2734	3840	2386	2994	2176	2472	1670	1146	1206	2083	2423	2190	1018	2387	2894	1489	1283	3202	3613	2598	2629	1227	779	388	404	1011	2071	4326	2931	5389	3349	2318	2259	4453	3452	3393	3858	3757	4369	4452	2727	2751	3183	3386	2137	5221	2774	3341	2007	4951	4694	3338	1624	289	156	2024	2563	2590	2609	1729	1655	6135	5036	8780	7720	6717	4672	12711	8266	5516	7305	3762	4377	6469	4408	13200	5877	4828	6422	5804	899	8094	5143	4972	7021	5163	6845	11499	4693	4261	71	442	401	829	162	359	718	659	923	199	1173	2176	3846	2120	3528	1517	1912	731	189	37	685	944	1071	214	1049	1981	1307	2981	5651	9611	5468	8933	3945	4657	1991	2094	3061	4834	5125	985	4909	9676	6428	2709	2675	4938	1022	2221	4097	5711	1164	2701	9032	2139	3705	5004	2552	55	428	588	278	304	215	187	91	39	38	164	87	4309	3291	3612	5861	2837	2754	4183	3192	4607	4369	3394	3518	3431	2899	3230	4168	1046	667	1036	960	895	423	667	343	494	565	607	243	333	141	294	365	251	351	228	374	9	1	5	1	5	8	5	14	4	3	9	1	3	41	2	4	6	2	1	5	4	0	4	3	9	1	5	1	5	8	5	14	4	3	9	1	3	41	2	4	6	2	1	5	4	0	4	3	1050	332	243	327	869	165	974	402	272	848	1919	622	249	187	2271	616	1205	2077	705	717	628	1007	444	674	2144	1254	353	390	308	1665	2023	417	892	547	1385	583	773	629	373	372	1376	244	1863	1106	915	106	844	35	60	93	107	25	11	34	22	2	10	3180	3240	660	655	2857	5765	3594	3128	2758	2158	3929	4501	2844	1969	1232	1246	1442	2730	3462	4192	3935	3652	3435	2722	3560	3408	3023	2760	1101	571	3812	2054	3829	2115	3020	2931	2241	1736	3242	3598	3036	2451	1062	554	2826	3570	2750	1909	3284	3282	2505	3602	2208	5356	3984	4099	4613	3523	2474	3204	803	344	2649	3636	1485	1894	3583	3367	9606	4938	3146	5197	4117	3131	3793	2222	2540	3643	9496	3408	8066	19098	6288	6234	3271	5542	6719	12976	9868	6000	13702	7750	7866	11767	8643	11183	6258	7564	6884	7170	6444	6859	3971	7901	6420	6255	5579	6623	7558	11882	4878	6719	7609	3445	10734	8013	8122	9436	6465	10589	7516	7264
ENSG00000140263	SORD	48	70	20	42	38	11	41	79	8	143	9	87	62	35	56	43	39	150	94	95	98	23	178	187	31	215	117	81	62	49	150	81	13	125	9	29	10	77	64	47	35	33	41	17	24	55	85	48	238	227	44	427	131	65	480	278	201	157	118	320	173	26	264	165	76	231	284	259	163	139	214	103	80	274	427	324	372	479	123	264	149	46	251	492	957	479	422	214	420	316	1192	273	449	434	373	128	35	96	88	207	10	0	2	0	0	3	11	12	343	346	236	254	267	280	271	272	287	286	264	241	407	416	322	308	273	274	229	249	774	236	581	604	498	100	210	290	432	412	250	368	576	436	367	502	77	128	154	109	132	85	120	127	72	112	194	122	259	90	234	140	164	84	44	65	67	62	90	56	57	47	58	57	44	89	44	65	42	67	85	62	75	90	77	56	103	57	47	58	57	44	89	166	86	127	158	160	195	98	167	186	105	136	226	201	170	185	236	261	289	304	352	323	515	235	226	793	254	225	536	75	126	205	218	247	248	215	164	662	240	321	165	120	162	265	230	219	81	206	196	168	113	348	359	221	214	61	55	35	62	110	234	541	298	865	290	151	170	400	365	679	414	369	404	801	471	523	520	358	200	806	318	412	241	792	579	339	230	19	9	276	261	167	141	162	176	144	125	305	241	215	159	395	201	233	263	355	200	329	134	380	158	117	151	261	77	394	285	242	347	275	317	350	283	367	5	31	38	76	27	35	44	45	77	14	65	97	156	75	150	94	96	35	2	2	11	32	46	9	18	49	66	153	201	350	159	337	237	243	88	28	62	137	199	19	80	239	276	250	200	534	158	293	161	486	69	261	554	364	427	591	389	96	49	256	91	46	12	8	1	0	22	21	20	533	355	442	659	335	215	270	218	654	289	417	342	364	381	510	411	100	78	159	106	50	49	71	120	113	153	101	40	81	105	66	71	113	80	89	81	80	35	95	34	96	55	73	62	90	73	80	80	80	103	54	50	67	49	76	49	41	69	73	62	80	35	95	34	96	55	73	62	90	73	80	80	80	103	54	50	67	49	76	49	41	69	73	62	152	184	131	132	190	99	192	186	180	127	83	277	114	121	154	92	343	282	509	372	319	405	401	399	168	306	416	790	212	246	405	262	390	294	223	391	464	176	543	354	182	626	310	201	428	630	356	215	258	265	374	207	65	107	66	102	154	366	248	75	64	665	485	434	258	205	190	471	401	296	141	169	118	206	188	262	260	879	479	1350	405	621	539	524	409	258	73	708	266	341	178	413	369	286	235	443	529	370	321	98	44	381	548	574	230	584	416	546	461	321	773	605	469	520	400	354	419	104	38	472	544	229	313	484	444	431	643	405	270	713	474	362	251	518	441	304	114	307	570	269	250	270	191	293	630	384	181	537	195	298	431	284	332	199	193	203	284	205	159	103	337	390	257	225	264	185	616	347	297	355	866	454	304	288	341	361	433	354	334
ENSG00000259418	ENSG00000259418	1	0	0	0	0	0	0	0	0	0	0	0	0	0	0	0	0	0	0	0	3	0	0	0	0	0	1	0	1	0	1	0	0	1	0	0	1	0	0	0	0	0	1	1	1	0	0	1	0	4	0	0	0	0	0	4	0	6	0	1	0	0	1	0	1	0	0	0	0	0	1	1	1	0	0	1	9	0	0	0	0	0	0	0	0	0	0	0	0	0	2	0	0	0	0	0	0	0	0	0	0	0	0	0	0	0	0	0	0	0	0	1	0	0	0	0	0	0	0	0	0	0	0	0	0	0	0	0	7	1	6	9	7	0	0	7	0	0	0	3	0	0	0	0	0	0	0	0	0	0	0	0	0	0	0	0	0	0	0	0	0	0	0	0	0	0	0	0	0	0	1	0	0	0	0	0	1	0	0	0	0	0	1	0	0	0	0	1	0	0	0	1	3	2	3	1	7	2	4	5	1	0	0	5	1	0	6	7	11	6	3	1	1	0	0	2	0	1	0	0	1	0	4	0	1	0	0	0	2	2	0	0	0	0	0	0	1	1	1	0	0	0	0	2	1	0	0	2	2	0	0	0	0	1	3	0	1	5	0	0	0	3	0	1	1	0	0	0	0	0	0	0	0	5	1	0	0	1	0	3	2	0	1	1	0	0	0	0	0	0	0	0	0	0	0	0	0	0	0	0	0	0	0	0	0	0	0	0	0	0	0	0	0	0	0	0	0	0	0	0	0	0	1	0	0	0	0	0	1	1	0	0	0	0	1	0	1	0	1	1	1	0	0	0	0	1	2	0	0	0	1	0	1	0	1	1	1	0	0	0	0	0	0	8	0	0	0	0	0	0	0	0	0	0	0	0	0	0	0	0	0	0	0	11	8	17	16	7	2	2	5	0	0	0	1	0	0	0	0	0	0	0	0	0	0	0	0	0	0	0	0	0	0	0	0	0	0	0	0	0	0	0	0	0	0	0	0	0	0	0	0	0	0	1	1	0	1	0	0	0	1	0	0	0	0	0	0	0	0	0	0	0	0	0	0	0	0	1	1	0	1	0	0	0	1	0	0	0	2	1	5	2	2	1	1	2	1	2	1	2	0	3	0	1	0	2	0	2	0	0	1	0	0	0	2	0	1	1	1	1	0	1	3	0	0	0	1	0	0	0	1	0	0	1	5	8	0	11	18	0	6	5	0	1	3	0	2	0	9	5	1	0	2	1	0	2	1	1	3	1	0	0	2	0	8	3	1	1	0	0	2	0	0	2	0	0	0	0	0	0	4	1	2	4	0	5	0	0	2	8	0	0	3	0	0	1	2	1	4	1	0	1	1	0	2	1	1	1	0	6	1	0	4	0	1	1	0	2	0	0	0	0	0	0	0	0	0	0	0	0	0	0	0	0	0	0	0	0	0	0	0	0	0	0	0	0	0	0	0	0	0	0	0	0	0	0	0	0	0	0	0	0	0	0	0	0
ENSG00000252171	Y_RNA	0	0	0	0	0	0	0	0	0	0	0	0	0	0	0	0	0	0	0	0	0	0	0	0	0	0	0	0	0	0	0	0	0	0	0	0	0	0	0	0	0	0	0	0	0	0	0	0	0	0	0	0	0	0	0	0	0	0	0	0	0	0	0	0	0	0	0	0	0	0	0	0	0	0	0	0	0	0	0	0	0	0	0	0	0	0	0	0	0	0	0	0	0	0	0	0	0	0	0	0	0	0	0	0	0	0	0	0	0	0	0	0	0	0	0	0	0	0	0	0	0	0	0	0	0	0	0	0	0	0	0	0	0	0	0	0	0	0	0	0	0	0	0	0	0	0	0	0	0	0	0	0	0	0	0	0	0	0	0	0	0	0	0	0	0	0	0	0	0	0	0	0	0	0	0	0	0	0	0	0	0	0	0	0	0	0	0	0	0	0	0	0	0	0	0	0	0	0	0	0	0	0	0	0	0	0	0	0	0	0	0	0	0	0	0	0	0	0	0	0	0	0	0	0	0	0	0	0	0	0	0	0	0	0	0	0	0	0	0	0	0	0	0	0	0	0	0	0	0	0	0	0	0	0	0	0	0	0	0	0	0	0	0	0	0	0	0	0	0	0	0	0	0	0	0	0	0	0	0	0	0	0	0	0	0	0	0	0	0	0	0	0	0	0	0	0	0	0	0	0	0	0	0	0	0	0	0	0	0	0	0	0	0	0	0	0	0	0	0	0	0	0	0	0	0	0	0	0	0	0	0	0	0	0	0	0	0	0	0	0	0	0	0	0	0	0	0	0	0	0	0	0	0	0	0	0	0	0	0	0	0	0	0	0	0	0	0	0	0	0	0	0	0	0	0	0	0	0	0	0	0	0	0	0	0	0	0	0	0	0	0	0	0	0	0	0	0	0	0	0	0	0	0	0	0	0	0	0	0	0	0	0	0	0	0	0	0	0	0	0	0	0	0	0	0	0	0	0	0	0	0	0	0	0	0	0	0	0	0	0	0	0	0	0	0	0	0	0	0	0	0	0	0	0	0	0	0	0	0	0	0	0	0	0	0	0	0	0	0	0	0	0	0	0	0	0	0	0	0	0	0	0	0	0	0	0	0	0	0	0	0	0	0	0	0	0	0	0	0	0	0	0	0	0	0	0	0	0	0	0	0	0	0	0	0	0	0	0	0	0	0	0	0	0	0	0	0	0	0	0	0	0	0	0	0	0	0	0	0	0	0	0	0	0	0	0	0	0	0	0	0	0	0	0	0	0	0	0	0	0	0	0	0	0	0	0	0	0	0	0	0	0	0	0	0	0	0	0	0	0	0	0	0	0	0	0	0	0	0	0	0	0	0	0	0	0	0	0	0	0	0	0	0	0	0	0	0	0	0	0	0	0	0	0	0	0	0	0	0	0	0	0	0	0	0	0	0	0	0	0	0	0	0	0	0	0	0	0	0	0	0	0	0	0	0	0
ENSG00000259352	ENSG00000259352	0	0	0	0	0	0	0	0	0	0	0	0	0	0	0	0	0	0	0	0	0	0	0	0	0	0	0	0	0	0	0	0	0	0	0	0	0	0	0	0	0	0	0	0	0	0	0	0	0	0	0	0	0	0	0	0	0	0	0	0	0	0	0	0	0	0	0	0	0	0	0	0	0	0	0	0	0	0	0	0	0	0	0	0	0	0	0	0	0	0	0	0	0	0	0	0	0	0	0	0	0	0	0	0	0	0	0	0	0	0	0	0	0	0	0	0	0	0	0	0	0	0	0	0	0	0	0	0	5	6	6	9	2	0	2	2	0	1	0	0	0	0	0	0	0	0	0	0	0	0	0	0	0	0	0	0	0	0	0	0	0	0	0	0	0	0	0	0	0	0	0	0	0	0	0	0	0	0	0	0	0	0	0	0	0	0	0	0	0	0	0	0	0	0	1	0	0	0	0	0	0	0	0	0	0	0	0	0	0	0	0	0	0	0	0	0	0	0	0	0	0	0	0	0	0	0	0	0	0	0	0	0	0	0	0	0	0	0	0	0	0	0	0	0	0	0	0	0	0	0	0	0	0	0	0	0	0	0	0	0	0	0	0	0	0	0	0	0	0	0	0	0	0	0	0	0	0	0	0	0	0	0	0	0	0	0	0	0	0	0	0	0	0	0	0	0	0	0	0	0	0	0	0	0	0	0	0	0	0	0	0	0	0	0	0	0	0	0	0	0	0	0	0	0	0	0	0	0	0	0	0	0	0	0	0	0	0	0	0	0	0	0	0	0	0	0	0	0	0	0	0	0	0	0	0	0	0	0	0	0	0	0	0	0	0	0	0	0	0	0	0	0	0	0	0	0	0	0	0	0	0	0	0	4	7	5	8	8	2	0	6	0	0	0	0	0	0	0	0	0	0	0	0	0	0	0	0	0	0	0	0	0	0	0	0	0	0	0	0	1	0	0	0	0	0	0	0	0	0	0	1	0	0	0	0	0	0	0	0	0	0	0	1	1	0	0	0	0	0	0	0	0	0	0	1	0	0	0	0	0	0	0	0	0	0	0	1	0	0	0	0	0	0	0	0	0	0	0	1	0	0	0	0	0	0	0	0	0	0	0	0	0	0	2	0	0	0	1	0	0	0	0	0	0	0	2	0	0	0	0	0	0	0	0	0	0	0	0	0	0	0	0	0	0	0	0	0	0	0	0	0	0	0	0	0	0	0	0	0	0	0	0	1	0	2	0	0	0	0	0	0	0	0	0	0	0	0	0	0	0	0	0	0	0	0	0	0	0	0	0	0	0	0	0	0	0	0	1	0	0	0	0	0	0	0	0	0	0	0	0	0	0	0	0	0	0	0	0	0	0	0	0	0	0	0	0	0	0	0	0	0	0	0	0	0	0	0	0	0	0	0	0	0	0	0	0	0	0	0	0	0	0	0	0	0	0	0	0	0	0	0	0	0	0	0	0
ENSG00000140279	DUOX2	0	2	0	0	1	0	0	0	0	28	1	0	0	7	3	2	5	1	4	3	2	0	6	1	1	6	2	0	0	0	2	1	0	2	0	0	0	1	1	3	0	0	0	0	2	3	4	3	9	2	0	18	0	2	15	2	0	0	0	4	2	0	6	0	0	3	7	13	0	0	0	0	12	4	4	11	0	26	0	0	4	0	0	0	115	0	0	47	13	8	13	181	185	358	53	0	2	1	0	1	0	1	0	0	0	0	0	0	10	15	6	3	2	3	11	12	9	11	5	6	5	7	4	4	4	6	6	2	24	7	10	13	9	14	8	23	21	16	32	10	31	20	21	20	212	69	746	252	124	255	0	3	0	4	0	6	3	0	0	2	3	0	5	0	0	0	0	0	0	1	0	0	0	0	5	0	1	0	0	0	0	0	0	0	1	0	1	0	0	0	0	78	22	7	22	20	65	15	38	27	21	23	432	3	0	0	0	1	3	0	2	0	1	2	3	25	8	2	4	3	17	1	12	10	1	14	4	27	4	4	2	2	6	13	12	7	0	5	5	10	0	12	13	2	10	0	0	4	3	6	14	5	1	12	12	0	2	12	25	6	4	6	6	15	10	3	20	11	12	6	15	2	4	18	36	9	1	2	1	2	2	9	6	1	4	4	13	2	14	26	29	9	20	50	46	67	8	18	10	8	9	6	10	16	13	8	7	18	16	17	7	10	16	28	0	5	2	1	0	0	2	8	3	0	3	3	0	2	1	1	2	0	0	0	0	2	6	0	1	4	1	10	7	0	7	9	4	4	0	0	0	9	34	0	8	5	12	28	14	7	0	0	12	8	0	26	29	194	474	618	360	0	0	0	0	0	14	0	0	0	0	0	0	28	16	13	19	6	17	11	12	46	26	30	19	13	28	51	24	19	40	77	0	243	28	4	0	1	2	1	0	0	1	0	1	0	1	0	3	0	1	2	0	2	15	1	3	0	0	1	0	3	0	0	2	0	0	3	1	3	0	4	0	0	1	2	0	2	15	1	3	0	0	1	0	3	0	0	2	0	0	3	1	3	0	4	0	12	19	17	25	1819	13	291	301	104	93	33	5370	19	19	14	20	7186	2992	8776	5036	1991	5726	3898	4257	1153	1018	1792	9302	19	457	3188	746	1055	686	1383	3573	4187	21	3164	836	356	7180	2242	779	3302	5649	731	0	2	0	4	5	0	0	0	0	0	13	12	1	0	6	12	4	3	6	7	6	9	0	5	7	4	9	4	18	15	52	31	5	10	12	6	7	5	9	6	13	10	5	4	11	5	0	3	4	18	6	7	0	19	13	15	9	1	14	24	8	11	13	28	18	3	11	10	7	17	8	4	3	9	9	8	17	24	12	31	6	8	16	6	21	6	13	21	16	36	7	33	7	10	43	1	9	38	19	9	6	9	18	24	11	3	17	4	8	3	11	13	4	0	9	0	6	24	3	17	4	21	7	19	5	6	10	1	3	19	2	5
ENSG00000140274	DUOXA2	0	0	0	0	0	0	0	0	0	0	0	0	0	0	0	0	0	0	0	0	0	0	0	0	0	0	0	0	0	0	0	0	0	0	0	0	0	0	1	0	0	0	0	0	0	0	0	0	0	0	0	0	0	0	0	0	0	0	0	0	0	0	0	0	0	0	5	0	0	0	0	0	0	0	0	0	0	0	0	0	0	0	0	0	0	0	0	0	0	0	0	32	51	63	10	0	0	0	0	0	0	6	0	0	0	0	0	0	0	0	0	0	0	0	0	0	0	0	0	0	0	0	0	0	0	0	0	0	2	1	0	0	0	0	0	1	0	0	0	0	0	1	0	0	4	0	25	18	5	41	0	0	0	0	0	0	0	0	0	0	0	0	0	0	0	0	0	0	0	0	0	0	0	0	0	0	0	0	0	0	0	0	0	0	0	0	0	0	0	0	0	6	0	0	1	0	7	0	0	0	0	1	30	1	0	0	0	0	0	0	0	0	0	0	0	0	0	0	0	0	2	0	0	1	0	0	1	0	0	0	0	0	0	0	0	0	0	0	1	0	0	0	0	0	2	0	0	0	0	0	0	0	0	0	0	0	0	0	0	0	0	0	0	0	0	0	0	0	0	0	0	0	0	0	0	0	0	0	0	0	0	0	0	0	2	0	2	0	0	0	4	3	2	4	5	4	0	6	0	1	0	2	0	2	0	0	4	0	4	0	2	0	0	0	0	0	1	0	0	0	0	0	0	0	0	0	0	0	0	0	0	0	0	0	0	0	0	0	0	0	0	0	0	0	0	0	0	0	0	0	0	0	0	0	0	0	0	0	8	0	0	0	0	0	0	0	0	35	52	82	60	0	0	0	0	1	14	0	0	0	0	0	0	0	6	1	0	1	0	0	0	0	0	0	0	2	0	0	0	2	3	0	0	1	0	0	1	0	0	0	2	0	0	0	0	0	0	0	0	0	0	0	0	0	0	0	0	0	0	0	0	0	0	0	0	0	0	0	0	0	0	0	0	0	0	0	0	0	0	0	0	0	0	0	0	0	0	0	0	0	0	0	0	0	0	0	0	1	1	0	1	298	1	26	14	3	5	1	1123	2	1	2	0	953	329	945	270	244	959	338	864	148	55	173	1218	1	60	372	169	89	30	158	394	504	0	378	94	34	883	335	84	507	1240	39	0	0	0	2	0	0	0	0	0	0	0	0	1	0	0	1	1	0	0	0	0	0	0	0	0	0	0	0	0	0	2	0	0	0	1	0	0	0	1	0	0	0	0	0	0	0	0	0	0	0	0	1	0	0	0	1	0	0	0	0	1	0	0	0	0	0	0	0	0	1	7	0	0	0	0	0	0	0	0	0	0	0	0	0	0	1	0	0	1	2	3	5	0	1	0	2	1	4	1	0	1	0	1	1	1	1	3	1	0	0	2	7	0	0	0	0	0	0	0	0	0	0	1	3	0	0	0	0	1	0	1	0
ENSG00000137857	DUOX1	3	4	1	3	4	2	4	5	4	22	0	0	0	2	3	2	2	9	12	33	25	0	7	55	7	84	40	3	12	2	6	26	2	10	3	2	2	3	4	5	6	0	4	3	6	6	1	24	67	58	0	10	33	14	191	88	4	20	8	11	49	4	21	11	2	6	12	31	11	0	12	18	14	34	2	113	20	17	8	15	28	2	47	22	134	0	0	29	7	19	58	175	221	272	111	20	30	12	7	13	0	0	2	0	0	0	4	2	132	125	39	52	36	32	92	74	119	117	42	55	77	66	51	58	97	80	26	42	128	39	60	91	71	91	132	207	32	81	193	32	55	104	55	58	64	82	12	88	0	20	43	114	47	66	69	38	41	20	96	54	77	34	2	1	5	14	1	0	3	2	6	6	0	5	2	1	0	5	1	14	3	1	2	0	9	3	2	6	6	0	5	38	105	45	86	44	69	46	176	99	143	78	71	2	8	1	1	1	3	1	4	7	2	69	93	202	171	27	30	53	91	68	71	153	73	137	62	260	63	121	83	14	24	98	92	94	78	40	58	41	36	89	118	90	88	13	11	14	14	60	105	135	65	193	135	18	72	149	162	84	200	111	191	150	104	51	117	114	179	189	131	75	99	184	257	24	17	2	5	22	45	22	15	30	46	107	86	117	284	250	238	303	247	222	365	309	157	239	115	284	159	129	226	221	59	186	248	109	271	191	195	223	194	258	0	10	5	14	2	21	5	3	12	1	3	23	10	6	28	12	35	9	0	1	1	1	38	11	3	2	8	3	46	19	16	46	27	101	30	0	2	1	178	51	17	15	27	39	32	59	13	49	11	98	18	22	103	306	344	522	341	14	20	21	5	0	0	20	0	1	0	1	3	90	93	93	97	59	252	161	138	85	87	49	106	56	62	38	49	15	26	46	10	24	21	38	58	76	71	71	28	32	23	46	59	46	52	32	43	11	1	4	0	12	29	5	13	1	3	7	0	5	6	1	5	24	8	0	11	7	2	1	2	11	1	4	0	12	29	5	13	1	3	7	0	5	6	1	5	24	8	0	11	7	2	1	2	54	70	87	78	152	125	100	68	160	57	24	233	126	181	17	52	86	41	93	72	58	63	98	56	40	59	103	96	128	39	43	51	45	42	47	89	69	159	75	75	59	91	44	56	69	135	75	0	1	9	2	0	1	4	0	6	1	44	145	12	12	124	155	58	58	62	73	61	91	35	52	45	23	48	60	128	294	597	257	148	144	95	121	79	53	150	28	188	37	56	45	88	95	73	55	52	109	78	99	24	10	72	167	69	24	89	168	66	143	87	287	151	118	136	170	50	136	13	5	79	124	110	217	227	200	39	213	102	26	264	129	194	217	116	130	286	312	210	624	214	234	387	166	242	686	349	143	332	112	246	491	297	184	287	171	208	217	148	165	69	73	159	68	103	198	95	239	178	256	142	331	128	229	208	91	137	171	140	117
ENSG00000259395	ENSG00000259395	0	0	0	0	0	0	0	0	0	0	0	0	0	0	0	0	0	1	1	0	0	1	1	5	3	2	4	0	1	0	1	0	0	1	0	1	0	2	0	5	0	1	0	1	1	2	0	0	0	0	6	4	2	3	6	7	0	2	0	4	0	0	1	6	0	14	0	19	0	4	0	8	5	17	0	0	0	0	0	0	0	0	0	0	0	0	0	0	0	0	10	3	19	34	7	0	0	0	0	0	0	0	1	0	0	0	0	0	2	0	3	2	0	0	2	2	0	0	0	1	0	0	0	1	2	1	2	4	0	0	0	0	0	0	0	0	0	0	0	0	0	0	0	0	1	1	0	7	0	2	0	0	0	0	0	0	0	0	0	0	0	0	0	0	0	0	0	0	0	0	0	0	0	0	0	0	0	0	0	0	0	0	0	0	0	0	0	0	0	0	0	0	0	0	0	0	0	0	0	0	1	0	0	0	0	0	0	0	0	0	0	0	0	1	0	3	1	0	2	0	2	2	2	4	0	4	1	0	0	0	0	0	0	1	2	0	0	1	2	2	0	4	2	5	0	0	0	0	0	0	3	2	0	0	0	0	0	6	2	2	0	0	0	1	1	0	1	0	1	0	0	1	2	0	0	6	1	0	0	3	7	0	1	1	0	0	0	0	0	0	0	0	0	0	0	0	0	0	0	0	0	0	0	0	0	0	0	0	0	0	0	0	0	0	0	1	0	0	0	0	0	0	0	0	0	0	0	1	3	0	0	0	0	0	0	2	0	1	2	0	0	0	0	0	2	4	0	0	0	0	0	23	0	9	6	0	0	3	0	0	0	0	0	0	0	0	21	5	47	37	15	0	0	0	0	0	0	8	0	0	0	0	0	0	0	0	0	0	0	0	0	0	0	0	0	0	0	0	0	1	1	0	0	0	0	0	0	0	0	0	0	0	0	0	0	0	0	0	0	0	0	0	0	0	0	0	0	0	0	0	0	0	0	0	0	0	0	0	0	0	0	0	0	0	0	0	0	0	0	0	0	0	0	0	0	0	0	0	0	0	0	0	0	0	0	0	0	0	0	0	0	0	0	0	0	0	0	0	0	0	0	0	0	0	0	0	0	0	0	0	0	0	0	0	0	0	0	0	0	0	0	0	0	0	0	0	0	0	0	0	0	0	0	0	0	0	0	0	0	0	0	0	0	0	0	0	0	0	0	1	0	1	4	2	2	0	0	1	0	0	0	0	2	0	0	2	0	1	0	1	0	1	0	0	0	0	0	0	2	0	0	4	2	0	2	0	0	0	3	0	3	0	0	3	0	2	0	2	0	6	1	2	0	0	2	0	0	0	0	0	2	2	0	0	2	0	1	1	0	0	0	1	0	0	0	0	0	0	0	0	0	0	0	0	0	0	0	0	0	0	0	0	0	0	0	0	0	0	0	0	0	0	0	0	0	0	0	0	8	0	0	0	0	0	0	0
ENSG00000259737	ENSG00000259737	0	1	0	0	0	0	0	0	0	0	0	0	0	0	0	0	0	0	1	3	0	1	1	2	0	0	0	1	2	1	1	0	0	1	0	0	0	1	0	0	0	0	0	2	0	1	0	0	8	0	1	2	1	0	0	0	5	2	1	2	0	0	1	0	0	1	0	0	0	0	0	18	0	18	0	0	0	1	0	0	0	0	0	0	0	0	0	0	0	0	0	109	164	263	108	1	0	0	0	0	7	7	0	0	0	0	0	0	1	0	18	26	1	1	21	13	8	16	20	16	11	11	4	2	18	18	0	0	3	0	0	0	1	3	15	16	0	0	0	0	0	0	0	0	41	15	51	13	82	4	0	0	0	0	0	0	0	0	0	1	1	0	0	0	0	0	0	0	0	0	1	0	0	0	0	0	0	0	0	0	0	0	0	0	0	0	0	1	0	0	0	9	17	112	26	13	11	116	8	65	30	3	29	0	0	3	0	2	1	0	0	2	2	16	23	6	5	0	1	1	27	2	8	2	3	2	9	10	7	7	6	1	7	9	12	4	3	3	14	1	8	3	7	8	21	0	2	6	6	4	0	25	22	6	23	1	11	9	37	1	8	13	24	16	19	12	31	1	5	31	36	22	9	1	9	3	4	0	1	0	6	4	32	2	1	0	0	4	4	3	2	4	3	3	4	0	3	0	3	0	0	0	0	1	1	2	2	0	4	0	0	1	0	4	0	0	0	0	0	0	0	0	7	0	0	0	0	0	2	7	1	0	0	0	0	0	0	0	2	0	2	0	0	0	0	3	16	3	0	0	0	0	0	0	12	0	13	0	0	0	0	0	0	7	0	0	12	150	375	368	200	0	1	0	1	42	40	1	0	1	0	2	0	0	1	1	0	1	23	12	6	0	0	0	0	0	0	0	0	3	6	0	0	7	11	1	0	1	0	0	0	0	0	0	0	0	1	0	0	0	0	0	0	0	0	0	0	0	0	0	0	0	0	0	0	0	0	0	0	0	0	0	0	0	0	0	0	0	0	0	0	0	0	0	0	0	0	0	0	0	0	0	0	0	0	0	0	32	36	260	16	6	48	48	4	10	33	3	15	88	84	36	14	19	12	31	19	24	5	10	19	41	9	18	13	123	2	16	19	425	105	82	15	8	62	190	14	179	24	10	25	32	18	41	0	0	0	0	0	0	0	0	1	3	6	17	2	1	3	27	0	7	2	17	0	1	12	26	2	5	0	3	4	6	15	6	32	11	10	19	16	20	0	0	0	0	9	8	0	12	15	31	10	12	10	29	6	0	10	61	0	5	14	38	16	35	7	64	22	24	28	20	12	40	1	3	6	4	1	6	27	9	3	18	5	10	9	8	7	19	10	26	3	2	2	3	1	2	1	6	2	9	2	2	7	4	3	2	0	1	1	0	1	3	0	0	1	7	3	1	0	4	2	10	0	0	1	3	11	37	0	3	11	0	6	3
ENSG00000270500	COX6CP4	0	0	0	0	0	0	0	0	0	0	0	0	0	0	0	0	0	0	0	0	0	0	0	0	0	0	0	0	0	0	0	0	0	0	0	0	0	0	0	0	0	0	0	0	0	0	0	0	0	0	0	0	0	0	0	0	0	0	0	0	0	0	0	0	0	0	0	0	0	0	0	0	0	0	0	0	0	0	0	0	0	0	0	0	0	0	0	0	0	0	0	0	0	0	0	0	0	0	0	0	0	0	0	0	0	0	0	0	0	0	0	0	0	0	0	0	0	0	0	0	0	0	0	0	0	0	0	0	0	0	0	0	0	0	0	0	0	0	0	0	0	0	0	0	0	0	0	0	0	0	0	0	0	0	0	0	0	0	0	0	0	0	0	0	0	0	0	0	0	0	0	0	0	0	0	0	0	0	0	0	0	0	0	0	0	0	0	0	0	0	0	0	0	0	0	0	0	0	0	0	0	0	0	0	0	0	0	0	0	0	0	0	0	0	0	0	0	0	0	0	0	0	0	0	0	0	0	0	0	0	0	0	0	0	0	0	0	0	0	0	0	0	0	0	0	0	0	0	0	0	0	0	0	0	0	0	0	0	0	0	0	0	0	0	0	0	0	0	0	0	0	0	0	0	0	0	0	0	0	0	0	0	0	0	1	0	0	0	0	0	0	0	0	0	0	0	0	0	0	0	0	0	0	0	0	0	0	0	0	0	0	0	0	0	0	0	0	0	0	0	0	0	0	0	0	0	0	0	0	0	0	0	0	0	0	0	0	0	0	0	0	0	0	0	0	0	0	0	0	0	0	0	0	0	0	0	0	0	0	0	0	0	0	0	0	0	0	0	1	0	0	0	0	0	0	0	0	0	0	0	0	0	0	0	0	0	0	0	0	0	0	0	0	0	0	0	0	0	0	0	0	0	0	4	0	0	0	0	0	0	0	0	0	0	0	0	0	0	0	0	0	0	0	0	0	0	0	0	0	0	0	0	0	0	0	0	0	0	0	0	0	0	0	0	0	0	0	0	0	0	0	0	0	0	0	0	0	0	0	0	0	0	0	0	0	0	0	0	0	0	0	0	0	0	0	0	0	0	0	0	0	0	0	0	0	0	0	0	0	0	0	0	0	0	0	0	0	0	0	0	0	0	0	0	0	0	0	0	0	0	0	0	0	0	0	0	0	0	0	0	0	0	0	0	0	0	0	0	3	0	0	0	0	0	0	1	0	0	0	0	0	0	0	0	0	0	1	1	0	0	0	0	0	0	0	0	0	0	4	0	0	0	0	0	0	0	0	0	0	0	0	0	0	0	0	0	0	1	0	2	0	0	0	0	0	0	0	0	0	0	0	0	0	0	0	0	0	0	0	0	0	0	0	0	1	0	2	0	0	1	0	0	0	0	1	0	3	0	0	0	0	0	0	0	0	0	0	0	0	0	0	0	0	0	0	0	0	0	0	0	4	0	3	0	0	0
ENSG00000261635	ENSG00000261635	0	0	0	0	0	0	0	0	0	0	0	0	0	0	0	0	0	0	0	0	0	0	0	0	0	0	0	0	0	0	0	0	0	0	0	0	0	0	0	0	0	0	0	0	0	0	0	0	0	0	0	0	0	0	0	0	0	0	0	0	0	0	0	0	0	0	0	0	0	0	0	0	0	0	0	0	0	0	0	0	0	0	0	0	0	0	0	0	0	0	0	0	0	0	0	0	0	0	0	0	0	0	0	0	0	0	0	0	0	0	0	0	0	0	0	0	0	0	0	0	0	0	0	0	0	0	0	0	0	0	0	0	0	0	0	0	0	0	0	0	0	0	0	0	0	0	0	0	0	0	0	0	0	0	0	0	0	0	0	0	0	0	0	0	0	0	0	0	0	0	0	0	0	0	0	0	0	0	0	0	0	0	0	0	0	0	0	0	0	0	0	0	0	0	0	0	0	0	0	0	0	0	0	0	0	0	0	0	0	0	0	0	0	0	0	0	0	0	0	0	0	0	0	0	0	0	0	0	0	0	0	0	0	0	0	0	0	0	0	0	0	0	0	0	0	0	0	0	0	0	0	0	0	0	0	0	0	0	0	0	0	0	0	0	0	0	0	0	0	0	0	0	0	0	0	0	0	0	0	0	0	0	0	0	0	0	0	0	0	0	0	0	0	0	0	0	0	0	0	0	0	0	0	0	0	0	0	0	0	0	0	0	0	0	0	0	0	0	0	0	0	0	0	0	0	0	0	0	0	0	0	0	0	0	0	0	0	0	0	0	0	0	0	0	0	0	0	0	0	0	0	0	0	0	0	0	0	0	0	0	0	0	0	0	0	0	0	0	0	0	0	0	0	0	0	0	0	0	0	0	0	0	0	0	0	0	0	0	0	0	0	0	0	0	0	0	0	0	0	0	0	0	0	0	0	0	0	0	0	0	0	0	0	0	0	0	0	0	0	0	0	0	0	0	0	0	0	0	0	0	0	0	0	0	0	0	0	0	0	0	0	0	0	0	0	0	0	0	0	0	0	0	0	0	0	0	0	0	0	0	0	0	0	0	0	0	0	0	0	0	0	0	0	0	0	0	0	0	0	0	0	0	0	0	0	0	0	0	0	0	0	0	0	0	0	0	0	0	0	0	0	0	0	0	0	0	0	0	0	0	0	0	0	0	0	0	0	0	0	0	0	0	0	0	0	0	0	0	0	0	0	0	0	0	0	0	0	0	0	0	0	0	0	0	0	0	0	0	0	0	0	0	0	0	0	0	0	0	0	0	0	0	0	0	0	0	0	0	0	0	0	0	0	0	0	0	0	0	0	0	0	0	0	0	0	0	0	0	0	0	0	0	0	0	0	0	0	0	0	0	0	0	0	0	0	0	0	0	0	0	0	0	0	0	0	0	0	0	0	0	0	0	0	0	0	0	0	0	0	0	0	0	0	0	0	0	0	0	0	0	0	0	0	0	0	0
ENSG00000261315	LARP4P	0	0	0	0	0	0	0	0	0	0	0	0	0	0	0	0	0	0	0	0	0	0	0	0	0	0	0	0	0	0	0	0	0	0	0	0	0	0	0	0	0	0	0	0	0	0	0	0	0	0	0	0	0	0	0	0	0	0	0	0	0	0	0	0	0	0	0	0	0	0	0	0	0	0	0	0	0	0	0	0	0	0	0	0	0	0	0	0	0	0	0	0	0	0	0	0	0	0	0	0	0	0	0	0	0	0	0	0	0	0	0	0	0	0	0	0	0	0	0	0	0	0	0	0	0	0	0	0	0	0	0	0	0	0	0	0	0	0	0	0	0	0	0	0	0	0	0	0	0	0	0	0	0	0	0	0	0	0	0	0	0	0	0	0	0	0	0	0	0	0	0	0	0	0	0	0	0	0	0	0	0	0	0	0	0	0	0	0	0	0	0	0	0	0	0	0	0	0	0	0	0	0	0	0	0	0	0	0	0	0	0	0	0	0	0	0	0	0	0	0	0	0	0	0	0	0	0	0	0	0	0	0	0	0	0	0	0	0	0	0	0	0	0	0	0	0	0	0	0	0	0	0	0	0	0	0	0	0	0	0	0	0	0	0	0	0	0	0	0	0	0	0	0	0	0	0	0	0	0	0	0	0	0	0	0	0	0	0	0	0	0	0	0	0	0	0	0	0	0	0	0	0	0	0	0	0	0	0	0	0	0	0	0	0	0	0	0	0	0	0	0	0	0	0	0	0	0	0	0	0	0	0	0	0	0	0	0	0	0	0	0	0	0	0	0	0	0	0	0	0	0	0	0	0	0	0	0	0	0	0	0	0	0	0	0	0	0	0	0	0	0	0	0	0	0	0	0	0	0	0	0	0	0	0	0	0	0	0	0	0	0	0	0	0	0	0	0	0	0	0	0	0	0	0	0	0	0	0	0	0	0	0	0	0	0	0	0	0	0	0	0	0	0	0	0	0	0	0	0	0	0	0	0	0	0	0	0	0	0	0	0	0	0	0	0	0	0	0	0	0	0	0	0	0	0	0	0	0	0	0	0	0	0	0	0	0	0	0	0	0	0	0	0	0	0	0	0	0	0	0	0	0	0	0	0	0	0	0	0	0	0	0	0	0	0	0	0	0	0	0	0	0	0	0	0	0	0	0	0	0	0	0	0	0	0	0	0	0	0	0	0	0	0	0	0	0	0	0	0	0	0	0	0	0	0	0	0	0	0	0	0	0	0	0	0	0	0	0	0	0	0	0	0	0	0	0	0	0	0	0	0	0	0	0	0	0	0	0	0	0	0	0	0	0	0	0	0	0	0	0	0	0	0	0	0	0	0	0	0	0	0	0	0	0	0	0	0	0	0	0	0	0	0	0	0	0	0	0	0	0	0	0	0	0	0	0	0	0	0	0	0	0	0	0	0	0	0	0	0	0	0	0	0	0	0	0	0	0	0	0	0	0	0	0	0	0
ENSG00000260582	TPST2P1	0	0	0	0	0	0	0	0	0	0	0	0	0	0	0	0	0	0	0	0	0	0	0	0	0	0	0	0	0	0	0	0	0	0	0	0	0	0	0	0	0	0	1	0	0	0	0	0	0	0	0	0	0	0	0	0	0	0	0	0	0	0	0	0	0	0	0	0	0	0	1	0	0	0	0	0	0	0	0	0	0	0	0	0	0	0	0	0	0	0	0	0	0	0	0	0	0	0	0	0	0	0	0	0	0	0	0	0	0	0	0	0	0	0	0	0	0	0	0	0	0	0	0	0	0	0	0	0	0	0	0	0	0	0	0	0	0	0	0	0	0	0	0	0	0	0	0	0	0	0	0	0	0	0	0	0	0	0	0	0	0	0	0	0	0	0	0	0	0	0	0	0	0	0	0	0	0	0	0	0	0	0	0	0	0	0	0	0	0	0	0	0	0	0	0	0	0	0	0	0	0	0	0	0	0	0	0	0	0	0	0	0	0	0	0	0	0	0	0	0	0	0	0	0	0	0	0	0	0	0	0	0	0	0	0	0	0	0	0	0	0	0	0	0	0	0	0	0	0	0	0	0	0	0	0	0	0	0	0	0	0	0	0	0	0	0	0	0	0	0	0	0	0	0	0	0	0	0	0	0	0	0	0	0	0	0	0	0	0	0	0	0	0	0	0	0	0	0	0	0	0	0	0	0	0	0	0	0	0	0	0	0	0	0	0	0	0	0	0	0	0	0	0	0	0	0	0	0	0	0	0	0	0	0	0	0	0	0	0	0	0	0	0	0	0	0	0	0	0	0	0	0	0	0	0	0	0	0	0	0	0	0	0	0	0	0	0	0	0	0	0	0	0	0	0	0	0	0	0	0	0	0	0	0	0	0	0	0	0	0	0	0	0	0	0	0	0	0	0	0	0	0	0	0	0	0	0	0	0	0	0	0	0	0	0	0	0	0	0	0	0	0	0	0	0	0	0	0	0	0	0	0	0	0	0	0	0	0	0	0	0	0	0	0	0	0	0	0	0	0	0	0	0	0	0	0	0	0	0	0	0	0	0	0	0	0	0	0	0	0	0	0	0	0	0	0	0	0	0	0	0	0	0	0	0	0	0	0	0	0	0	0	0	0	0	0	0	0	0	0	0	0	0	0	0	0	0	0	0	0	0	0	0	0	0	0	0	0	0	0	0	0	0	0	0	0	0	0	0	0	0	0	0	0	0	0	0	0	0	0	0	0	0	0	1	0	0	0	0	0	0	0	0	0	0	0	0	0	0	0	0	0	0	0	0	0	0	0	0	1	0	0	0	0	0	0	0	0	0	0	0	1	0	0	0	0	0	0	0	0	0	0	0	0	0	0	0	0	0	0	0	0	0	0	0	0	0	0	0	0	0	0	0	0	0	0	0	0	0	0	0	0	0	0	0	0	0	0	0	0	0	0	0	0	0	0	0	0	0	0	0	0	0	0	0	0
ENSG00000261191	ENSG00000261191	0	0	0	0	0	0	7	0	0	12	0	1	1	0	2	0	4	2	0	3	1	1	3	1	0	1	1	0	0	0	3	0	0	0	0	0	0	5	1	0	2	0	1	1	0	0	3	4	6	3	1	8	0	0	2	1	0	0	0	3	0	0	0	0	0	6	1	0	2	0	1	1	0	0	14	5	0	0	0	0	0	0	7	0	13	1	1	0	2	0	9	0	0	0	0	0	0	0	0	0	0	0	0	0	0	0	0	0	0	0	2	0	0	1	0	1	0	0	0	0	2	0	0	0	1	0	0	0	4	0	0	0	2	2	3	4	0	0	0	0	0	0	0	0	0	0	0	0	0	0	0	0	0	0	0	0	0	0	0	0	0	0	1	0	0	1	0	0	1	0	1	0	2	0	1	0	0	0	1	1	8	0	0	0	1	1	0	1	0	2	0	1	5	3	2	1	3	2	0	4	3	0	1	1	0	1	0	0	1	0	0	2	2	0	0	3	0	2	1	1	6	2	2	0	0	1	0	0	0	3	0	0	0	1	1	0	2	0	2	0	0	0	0	1	1	1	3	1	0	0	0	0	0	8	0	0	0	2	0	1	0	3	3	1	0	0	0	0	1	0	0	0	0	4	0	2	8	1	0	0	6	0	0	0	1	0	0	0	0	0	0	0	0	0	0	0	0	0	0	0	0	0	0	0	0	0	0	0	0	0	0	0	0	0	0	0	0	0	0	3	3	0	2	0	0	0	0	0	1	1	0	0	0	0	0	0	1	1	1	2	0	0	0	0	0	1	1	0	0	7	0	0	1	1	1	2	0	0	0	0	0	3	3	2	0	4	0	0	0	0	0	0	0	0	0	0	0	0	0	0	0	0	0	0	3	2	1	1	4	1	5	0	2	1	0	0	1	0	1	0	0	0	0	0	0	0	0	0	0	0	0	0	0	0	0	0	0	0	0	1	0	0	1	0	0	0	0	0	1	0	0	0	0	1	0	0	1	0	0	0	0	1	0	1	0	0	1	0	0	0	0	0	1	0	0	0	0	1	0	0	1	0	0	0	0	1	0	1	2	0	0	0	0	2	0	3	0	1	0	5	1	0	0	0	0	0	1	0	0	0	1	0	0	0	1	0	0	0	0	1	1	0	0	0	0	0	0	0	0	0	0	0	0	0	1	0	1	1	0	0	0	0	1	0	0	0	0	4	1	5	0	0	0	0	0	0	0	0	6	1	0	0	0	1	13	2	0	3	0	0	2	0	0	0	0	0	1	1	0	0	3	0	0	4	0	1	0	12	2	5	1	0	1	0	0	0	0	0	0	1	2	5	1	1	0	0	2	1	0	0	0	0	2	1	1	0	1	0	0	0	4	1	0	0	0	0	0	0	0	0	0	0	0	0	0	0	0	0	0	0	0	0	0	0	0	0	0	0	0	0	0	0	0	0	0	0	0	0	0	0	0	0	0	0	0	0
ENSG00000212511	U3	0	0	0	0	0	0	0	0	0	0	0	0	0	0	0	0	0	0	0	0	0	0	0	2	0	0	0	0	0	0	0	1	0	3	0	0	0	0	0	0	0	0	0	0	0	0	0	0	0	0	0	0	1	0	0	0	0	0	0	0	1	0	5	0	0	0	0	0	0	0	0	0	0	0	0	0	0	0	0	0	0	0	0	0	0	0	0	0	0	0	0	0	0	6	0	0	0	0	0	0	0	0	0	0	0	0	0	0	0	0	0	0	0	0	0	0	0	0	0	0	0	0	0	0	0	0	0	0	0	0	1	0	0	0	0	0	0	0	0	0	0	0	0	0	1	0	0	0	0	0	0	0	0	0	0	0	0	0	0	0	0	0	0	0	0	0	0	0	0	0	0	0	0	0	0	0	0	0	0	0	0	0	0	0	0	0	0	0	0	0	0	0	0	0	0	0	0	0	0	0	0	0	0	0	0	0	0	0	0	0	0	0	0	0	0	0	0	0	0	0	0	0	0	0	0	0	0	0	0	0	0	0	0	1	0	1	0	0	0	0	0	0	0	0	0	0	0	0	0	0	0	0	0	0	0	0	0	0	0	0	0	0	0	0	1	0	1	0	0	0	0	0	0	0	0	0	0	0	0	0	2	0	0	0	0	0	0	0	0	0	0	0	0	0	0	0	0	0	0	0	0	0	0	0	0	0	0	0	0	0	0	0	0	0	0	0	0	0	0	0	0	0	0	0	0	1	0	0	0	0	0	0	0	0	0	0	0	0	0	0	0	0	1	0	0	0	0	0	0	0	0	0	0	0	0	0	0	0	0	0	0	0	0	0	0	0	0	0	0	0	0	0	0	0	0	0	0	0	0	0	0	0	0	0	0	0	0	0	0	1	0	0	0	0	0	0	0	0	0	0	0	0	0	0	0	0	0	0	0	0	0	0	0	0	0	0	0	0	0	0	0	0	0	0	0	0	0	0	0	0	0	0	0	0	0	0	0	0	0	0	0	0	0	0	0	0	0	0	0	0	0	0	0	0	0	0	0	0	0	0	0	0	0	0	0	0	0	0	0	0	0	0	0	0	0	0	0	0	0	0	0	0	0	0	0	0	0	0	0	0	0	0	0	0	0	0	0	0	0	0	0	0	0	0	0	0	0	0	0	0	0	0	0	0	0	0	0	0	0	0	0	0	0	0	0	1	0	0	0	0	0	0	0	0	0	0	0	0	0	0	0	0	0	0	1	1	0	0	0	0	0	0	0	0	0	0	0	0	0	0	0	1	0	0	0	0	0	0	0	2	3	0	0	0	0	1	0	3	0	0	0	0	0	0	0	0	0	0	0	0	0	0	0	0	0	0	0	3	0	0	0	0	0	0	0	0	0	0	0	0	0	0	0	0	0	0	1	0	0	0	0	0	0	1	0	0	0	0	0	0	0	0	0	0	0	0	0	0	0	0	0	0	0	0	0	0
ENSG00000277202	MIR8063	0	0	0	0	0	0	0	0	0	0	0	0	0	0	0	0	0	0	0	0	0	0	0	0	0	0	0	0	0	0	0	0	0	0	0	0	0	0	0	0	0	0	0	0	0	0	0	0	0	0	0	0	0	0	0	0	0	0	0	0	0	0	0	0	0	0	0	0	0	0	0	0	0	0	0	0	0	0	0	0	0	0	0	0	0	0	0	0	0	0	0	0	0	0	0	0	0	0	0	0	0	0	0	0	0	0	0	0	0	0	0	0	0	0	0	0	0	0	0	0	0	0	0	0	0	0	0	0	0	0	0	0	0	0	0	0	0	0	0	0	0	0	0	0	0	0	0	0	0	0	0	0	0	0	0	0	0	0	0	0	0	0	0	0	0	0	0	0	0	0	0	0	0	0	0	0	0	0	0	0	0	0	0	0	0	0	0	0	0	0	0	0	0	0	0	0	0	0	0	0	0	0	0	0	0	0	0	0	0	0	0	0	0	0	0	0	0	0	0	0	0	0	0	0	0	0	0	0	0	0	0	0	0	0	0	0	0	0	0	0	0	0	0	0	0	0	0	0	0	0	0	0	0	0	0	0	0	0	0	0	0	0	0	0	0	0	0	0	0	0	0	0	0	0	0	0	0	0	0	0	0	0	0	0	0	0	0	0	0	0	0	0	0	0	0	0	0	0	0	0	0	0	0	0	0	0	0	0	0	0	0	0	0	0	0	0	0	0	0	0	0	0	0	0	0	0	0	0	0	0	0	0	0	0	0	0	0	0	0	0	0	0	0	0	0	0	0	0	0	0	0	0	0	0	0	0	0	0	0	0	0	0	0	0	0	0	0	0	0	0	0	0	0	0	0	0	0	0	0	0	0	0	0	0	0	0	0	0	0	0	0	0	0	0	0	0	0	0	0	0	0	0	0	0	0	0	0	0	0	0	0	0	0	0	0	0	0	0	0	0	0	0	0	0	0	0	0	0	0	0	0	0	0	0	0	0	0	0	0	0	0	0	0	0	0	0	0	0	0	0	0	0	0	0	0	0	0	0	0	0	0	0	0	0	0	0	0	0	0	0	0	0	0	0	0	0	0	0	0	0	0	0	0	0	0	0	0	0	0	0	0	0	0	0	0	0	0	0	0	0	0	0	0	0	0	0	0	0	0	0	0	0	0	0	0	0	0	0	0	0	0	0	0	0	0	0	0	0	0	0	0	0	0	0	0	0	0	0	0	0	0	0	0	0	0	0	0	0	0	0	0	0	0	0	0	0	0	0	0	0	0	0	0	0	0	0	0	0	0	0	0	0	0	0	0	0	0	0	0	0	0	0	0	0	0	0	0	0	0	0	0	0	0	0	0	0	0	0	0	0	0	0	0	0	0	0	0	0	0	0	0	0	0	0	0	0	0	0	0	0	0	0	0	0	0	0	0	0	0	0	0	0	0	0	0	0	0	0	0	0	0	0	0	0	0	0
ENSG00000186073	CDIN1	132	225	80	129	93	72	108	207	12	477	13	496	290	106	239	177	126	698	538	570	751	98	1000	1022	168	1278	584	238	404	244	883	414	78	702	52	179	88	431	374	206	274	152	345	191	258	383	341	324	1274	1740	203	2312	735	453	2761	1246	562	1032	603	1913	954	168	1625	1030	432	1611	1897	1090	1493	766	1709	697	1170	1814	1545	1520	980	1366	524	882	566	357	820	1540	2656	3199	1838	462	1428	1137	3991	1348	1576	1960	1902	40	38	19	24	44	24	25	30	51	1	8	7	8	919	875	3365	3218	1892	1936	2332	2381	1853	1738	1180	1078	1362	1388	1796	1834	2107	2103	631	647	353	189	302	352	420	395	613	940	281	210	198	212	232	280	249	238	314	225	309	176	272	203	8	13	5	12	9	6	8	4	7	12	16	4	310	109	425	307	152	218	262	231	399	211	149	192	310	109	115	425	455	307	468	152	206	218	298	262	231	399	211	149	192	1515	1877	1755	2689	1603	2048	2368	1597	3659	1651	1681	1609	785	106	132	164	193	174	127	152	262	196	1088	914	1466	880	412	380	579	1505	604	732	569	417	996	695	1344	1104	1012	718	323	564	855	1296	1264	820	1621	1396	721	706	1295	1440	743	1365	234	160	237	171	596	983	1856	2367	1964	2792	595	1785	1536	1806	1321	2411	1885	2443	1783	1186	1056	1624	1017	1144	2638	1556	1537	1221	2265	2161	667	1014	47	63	531	869	1171	1604	557	719	35	49	32	63	41	78	93	63	37	54	92	40	69	23	56	31	34	42	33	11	71	92	31	46	38	56	53	52	72	20	117	110	280	57	101	224	231	351	49	197	458	954	547	902	415	663	160	17	2	87	150	377	77	205	297	254	472	1058	2055	1241	1955	1014	1492	388	262	457	761	1826	300	1063	1257	1270	780	587	1747	366	579	1072	2027	401	806	3084	1941	1802	1980	2120	15	24	68	22	110	187	202	319	8	67	12	7	335	253	306	420	203	862	637	450	246	228	259	120	196	170	245	270	153	191	222	123	126	208	14	2	13	10	7	5	4	4	5	10	5	13	6	6	202	146	269	82	477	207	266	160	106	182	184	136	222	222	229	204	428	148	176	237	343	318	280	163	202	146	269	82	477	207	266	160	106	182	184	136	222	222	229	204	428	148	176	237	343	318	280	163	2472	2511	2096	1442	1355	1961	1188	1411	2365	1764	1241	1521	2322	2433	1982	1172	304	290	397	277	358	266	307	248	299	270	326	287	582	270	360	297	431	332	348	446	305	619	379	340	355	262	272	318	347	188	398	153	204	165	278	47	25	54	27	20	50	860	1029	130	90	1076	1483	809	1009	759	1185	830	1046	1294	1141	549	250	256	588	1321	1290	964	1148	1027	708	1023	823	1252	1266	384	224	464	255	882	758	2073	2189	1205	1213	1987	2545	1559	2051	513	224	1464	2555	1229	998	1695	1882	1100	1583	867	2183	1641	1548	1519	1191	1116	1429	239	76	1335	1319	524	748	1808	957	613	1629	506	607	1888	994	1328	937	988	1027	56	44	59	109	59	51	64	43	53	123	49	35	136	43	52	140	101	58	63	34	56	36	40	56	23	33	55	28	41	47	70	100	86	47	67	285	83	85	61	47	74	55	66	59
ENSG00000283798	MIR630	0	0	0	0	0	0	0	0	0	0	0	0	0	0	0	0	0	0	0	0	0	0	0	0	0	0	0	0	0	0	0	0	0	0	0	0	0	0	0	0	0	0	0	0	0	0	0	0	0	0	0	0	0	0	0	0	0	0	0	0	0	0	0	0	0	0	0	0	0	0	0	0	0	0	0	0	0	0	0	0	0	0	0	0	0	0	0	0	0	0	0	0	0	0	0	0	0	0	0	0	0	0	0	0	0	0	0	0	0	0	0	0	0	0	0	0	0	0	0	0	0	0	0	0	0	0	0	0	0	0	0	0	0	0	0	0	0	0	0	0	0	0	0	0	0	0	0	0	0	0	0	0	0	0	0	0	0	0	0	0	0	0	0	0	0	0	0	0	0	0	0	0	0	0	0	0	0	0	0	0	0	0	0	0	0	0	0	0	0	0	0	0	0	0	0	0	0	0	0	0	0	0	0	0	0	0	0	0	0	0	0	0	0	0	0	0	0	0	0	0	0	0	0	0	0	0	0	0	0	0	0	0	0	0	0	0	0	0	0	0	0	0	0	0	0	0	0	0	0	0	0	0	0	0	0	0	0	0	0	0	0	0	0	0	0	0	0	0	0	0	0	0	0	0	0	0	0	0	0	0	0	0	0	0	0	0	0	0	0	0	0	0	0	0	0	0	0	0	0	0	0	0	0	0	0	0	0	0	0	0	0	0	0	0	0	0	0	0	0	0	0	0	0	0	0	0	0	0	0	0	0	0	0	0	0	0	0	0	0	0	0	0	0	0	0	0	0	0	0	0	0	0	0	0	0	0	0	0	0	0	0	0	0	0	0	0	0	0	0	0	0	0	0	0	0	0	0	0	0	0	0	0	0	0	0	0	0	0	0	0	0	0	0	0	0	0	0	0	0	0	0	0	0	0	0	0	0	0	0	0	0	0	0	0	0	0	0	0	0	0	0	0	0	0	0	0	0	0	0	0	0	0	0	0	0	0	0	0	0	0	0	0	0	0	0	0	0	0	0	0	0	0	0	0	0	0	0	0	0	0	0	0	0	0	0	0	0	0	0	0	0	0	0	0	0	0	0	0	0	0	0	0	0	0	0	0	0	0	0	0	0	0	0	0	0	0	0	0	0	0	0	0	0	0	0	0	0	0	0	0	0	0	0	0	0	0	0	0	0	0	0	0	0	0	0	0	0	0	0	0	0	0	0	0	0	0	0	0	0	0	0	0	0	0	0	0	0	0	0	0	0	0	0	0	0	0	0	0	0	0	0	0	0	0	0	0	0	0	0	0	0	0	0	0	0	0	0	0	0	0	0	0	0	0	0	0	0	0	0	0	0	0	0	0	0	0	0	0	0	0	0	0	0	0	0	0	0	0	0	0	0	0	0	0	0	0	0	0	0	0	0	0	0	0	0	0	0	0	0	0	0	0	0	0	0	0	0	0	0	0	0	0	0	0	0	0
ENSG00000260534	ENSG00000260534	0	0	0	0	0	0	0	0	0	0	0	0	0	0	0	0	0	0	0	0	0	0	0	0	0	0	0	0	0	0	0	0	0	0	0	0	0	0	0	0	0	0	0	0	0	0	0	0	0	0	0	0	0	0	0	0	0	0	0	0	0	0	0	0	0	0	0	0	0	0	0	0	0	0	0	0	0	0	0	0	0	0	0	0	0	0	0	0	0	0	0	0	0	0	0	0	0	0	0	0	0	0	0	0	0	0	0	0	0	0	0	0	0	0	0	0	0	0	0	0	0	0	0	0	0	0	0	0	0	0	0	0	0	0	0	0	0	0	0	0	0	0	0	0	0	0	0	0	0	0	0	0	0	0	0	0	0	0	0	0	0	0	0	0	0	0	0	0	0	0	0	0	0	0	0	0	0	0	0	0	0	0	0	0	0	0	0	0	0	0	0	0	0	0	0	0	0	0	0	0	0	0	0	0	0	0	0	0	0	0	0	0	0	0	0	0	0	0	0	0	0	0	0	0	0	0	0	0	0	0	0	0	0	0	0	0	0	0	0	0	0	0	0	0	0	0	0	0	0	0	0	0	0	0	0	0	0	0	0	0	0	0	0	0	0	0	0	0	0	0	0	0	0	0	0	0	0	0	0	0	0	0	0	0	0	0	0	0	0	0	0	0	0	0	0	0	0	0	0	0	0	0	0	0	0	0	0	0	0	0	0	0	0	0	0	0	0	0	0	0	0	0	0	0	0	0	0	0	0	0	0	0	0	0	0	0	0	0	0	0	0	0	0	0	0	0	0	0	0	0	0	0	0	0	0	0	0	0	0	0	0	0	0	0	0	0	0	0	0	0	0	0	0	0	0	0	0	0	0	0	0	0	0	0	0	0	0	0	0	0	0	0	0	0	0	0	0	0	0	0	0	0	0	0	0	0	0	0	0	0	0	0	0	0	0	0	0	0	0	0	0	0	0	0	0	0	0	0	0	0	0	0	0	0	0	0	0	0	0	0	0	0	0	0	0	0	0	0	0	0	0	0	0	0	0	0	0	0	0	0	0	0	0	0	0	0	0	0	0	0	0	0	0	0	0	0	0	0	0	0	0	0	0	0	0	0	0	0	0	0	0	0	0	0	0	0	0	0	0	0	0	0	0	0	0	0	0	0	0	0	0	0	0	0	0	0	0	0	0	0	0	0	0	0	0	0	0	0	0	0	0	0	0	0	0	0	0	0	0	0	0	0	0	0	0	0	0	0	0	0	0	0	0	0	0	0	0	0	0	0	0	0	0	0	0	0	0	0	0	0	0	0	0	0	0	0	0	0	0	0	0	0	0	0	0	0	0	0	0	0	0	0	0	0	0	0	0	0	0	0	0	0	0	0	0	0	0	0	0	0	0	0	0	0	0	0	0	0	0	0	0	0	0	0	0	0	0	0	0	0	0	0	0	0	0	0	0	0	0	0	0	0	0	0	0	0
ENSG00000278313	ENSG00000278313	0	0	0	0	0	0	0	0	0	0	0	0	0	0	0	0	0	0	0	0	0	0	0	0	0	0	0	0	0	0	0	0	0	0	0	0	0	0	0	0	0	0	0	0	0	0	0	0	0	0	0	0	0	0	0	0	0	0	0	0	0	0	0	0	0	0	0	0	0	0	0	0	0	0	0	0	0	0	0	0	0	0	0	0	0	0	0	0	0	0	0	9	20	18	2	0	1	0	0	0	0	0	4	0	0	0	0	0	0	0	0	0	0	0	0	0	0	1	0	0	0	0	0	0	0	0	0	0	0	0	0	0	1	0	0	0	0	0	0	0	0	0	0	0	0	0	0	0	0	0	0	0	0	0	0	0	0	0	0	0	0	0	0	0	0	0	0	0	0	0	0	0	0	0	0	0	0	0	0	0	0	0	0	0	0	0	0	0	0	0	0	0	0	0	0	0	0	0	0	0	0	0	0	0	0	0	0	0	0	0	0	0	0	0	0	0	0	0	0	0	0	0	0	0	0	1	0	0	0	0	0	0	0	0	0	0	0	1	0	0	0	0	0	0	0	0	0	0	0	0	0	0	0	1	0	0	0	0	0	0	0	0	0	0	0	0	0	0	0	4	0	0	0	0	0	0	0	0	0	0	0	0	0	0	0	0	0	1	0	0	0	0	0	2	0	1	1	0	0	2	0	0	0	3	0	0	0	0	0	0	0	2	0	4	0	0	0	0	0	0	0	0	0	0	0	0	0	0	0	0	0	0	0	0	0	0	0	0	0	0	0	0	0	0	0	0	0	0	0	0	0	0	0	0	0	0	0	0	0	0	0	0	0	0	0	0	0	31	17	24	16	1	1	0	0	0	0	21	0	0	0	0	0	1	0	1	0	0	0	0	0	0	0	0	0	0	0	0	0	0	0	0	0	0	0	0	0	0	1	0	0	0	0	1	0	0	0	0	0	0	0	0	0	0	0	0	0	0	0	0	0	0	0	0	0	0	0	0	0	0	0	0	0	0	0	0	0	0	0	0	0	0	0	0	0	0	0	0	0	0	0	0	0	0	0	0	0	0	0	0	0	0	0	1	0	0	0	0	0	0	1	0	0	0	0	0	0	0	0	0	0	0	0	0	1	0	0	0	0	0	0	0	0	0	0	0	0	0	0	0	0	0	0	0	0	0	0	0	0	0	0	0	0	0	0	0	1	0	0	2	0	0	0	0	0	0	0	0	0	0	0	0	1	0	0	0	2	0	0	1	0	0	0	0	0	0	0	0	0	1	0	0	0	0	0	0	0	0	1	1	0	0	0	0	0	1	0	1	1	0	0	0	3	0	0	0	0	0	0	0	0	0	0	0	0	0	1	0	1	0	0	0	1	0	0	1	0	1	1	0	2	0	0	1	1	3	1	4	0	1	0	0	0	0	1	0	3	0	0	0	0	0	1	0	0	0	0	0	0	2	0	0	0	0	0	0
ENSG00000260144	ENSG00000260144	3	1	6	2	2	0	3	1	2	16	1	9	5	0	1	2	9	18	8	11	14	1	11	17	2	20	10	5	8	8	27	8	0	8	0	14	7	13	13	5	8	2	12	8	18	11	14	8	16	32	2	19	19	5	37	16	6	30	22	55	15	0	15	85	33	41	58	16	38	7	61	36	33	60	56	33	27	13	7	10	17	0	9	13	66	56	37	0	9	16	72	13	13	27	9	1	0	0	0	2	0	0	0	0	0	0	0	0	13	14	18	25	14	17	28	19	29	11	5	12	10	4	10	14	16	18	20	19	7	15	9	9	13	10	12	10	3	5	6	0	7	6	6	10	0	0	4	2	0	0	1	2	0	1	1	2	3	0	1	1	2	0	4	0	6	4	7	5	3	7	2	2	3	4	4	0	3	6	1	4	2	7	2	5	7	3	7	2	2	3	4	27	24	48	40	25	32	37	20	18	28	30	38	58	9	14	15	16	21	24	15	13	24	27	18	35	24	16	23	21	61	24	20	16	17	49	32	27	26	17	17	11	17	5	13	24	12	34	47	39	38	45	44	28	27	13	8	11	9	12	31	30	24	39	62	21	32	44	45	31	36	57	65	12	17	6	24	26	31	57	37	34	44	67	74	24	8	0	0	21	28	26	19	26	43	0	0	2	2	5	3	4	4	11	4	3	3	8	2	6	5	1	0	3	0	1	1	0	5	0	2	2	2	5	1	2	2	4	1	0	6	4	4	0	6	12	30	10	18	4	9	3	0	0	4	4	13	2	5	10	9	11	29	74	29	44	15	16	8	3	17	12	43	4	31	54	60	20	14	20	8	0	34	20	0	31	23	33	49	15	38	0	0	1	0	0	0	0	0	0	0	0	0	17	8	5	21	6	10	16	3	3	4	2	8	1	6	8	14	0	0	0	0	1	0	1	1	0	0	1	1	1	1	2	1	0	0	1	1	4	0	1	3	4	4	9	5	3	1	8	1	4	12	10	0	5	1	4	4	7	1	1	6	4	0	1	3	4	4	9	5	3	1	8	1	4	12	10	0	5	1	4	4	7	1	1	6	24	11	40	16	23	41	18	31	23	25	20	28	24	28	28	11	16	28	21	14	9	28	16	31	12	16	19	10	15	29	19	17	20	5	17	7	20	22	30	23	19	17	17	7	27	3	18	13	10	11	18	12	40	15	3	4	4	22	41	16	6	23	50	25	22	31	37	18	22	28	17	10	21	18	43	34	53	44	31	15	16	18	12	22	19	15	12	23	19	28	22	25	10	35	36	21	14	34	23	19	4	35	50	27	26	20	35	12	26	14	38	42	40	19	19	12	25	10	11	13	18	21	25	19	10	42	24	22	22	19	11	40	23	25	37	3	0	1	11	1	1	6	4	1	2	4	1	10	3	2	19	6	2	2	6	5	2	4	0	0	1	0	2	0	0	0	0	0	0	3	0	0	4	0	1	4	1	0	4
ENSG00000259783	LINC02259	2	3	1	0	0	0	1	0	0	1	0	2	0	1	0	1	1	2	10	3	0	1	3	4	1	2	3	4	0	0	3	2	1	4	0	0	0	1	1	1	0	0	2	0	0	2	2	0	3	0	1	7	0	5	4	4	12	0	0	8	2	2	5	0	0	1	4	4	0	0	9	0	0	3	16	0	2	6	1	0	0	0	7	0	2	2	0	12	0	19	19	66	162	223	93	10	7	7	6	8	0	0	0	12	0	0	1	1	3	4	3	2	4	2	4	3	10	6	2	0	0	3	5	6	5	3	7	3	7	6	4	4	6	6	18	7	3	1	2	1	6	2	3	3	9	9	14	26	37	16	9	7	4	6	15	10	9	5	12	9	6	6	0	0	0	0	1	2	1	0	0	0	0	2	0	0	0	0	0	0	0	1	0	2	0	1	0	0	0	0	2	4	4	3	5	2	2	2	0	2	3	3	1	3	0	1	5	3	4	0	0	0	0	3	6	13	7	5	6	3	16	2	3	13	7	4	4	4	4	5	6	3	14	3	9	5	3	4	9	4	4	5	9	3	4	1	12	5	4	2	4	11	3	24	1	2	8	8	8	7	3	9	8	7	7	2	6	11	6	8	7	5	2	12	11	13	9	2	6	7	6	1	2	3	7	29	42	19	49	52	36	46	40	59	32	86	42	42	26	57	35	27	31	33	12	40	37	38	31	56	23	20	52	37	0	0	2	0	0	1	1	0	3	1	1	1	0	2	3	2	3	2	0	0	2	0	0	0	0	2	1	2	2	0	3	4	8	5	3	0	7	0	0	0	0	10	6	0	4	0	0	14	17	29	10	12	17	151	209	308	182	4	8	6	0	0	0	11	70	0	0	2	5	2	8	5	7	4	5	7	4	3	0	0	0	1	0	0	1	17	0	19	3	1	5	14	10	12	11	19	1	7	13	7	8	7	8	9	7	3	0	2	0	1	0	0	1	1	0	1	3	1	0	1	1	0	0	1	1	0	1	1	0	3	0	2	0	1	0	0	1	1	0	1	3	1	0	1	1	0	0	1	1	0	1	1	0	1	1	2	1	0	8	0	1	4	1	0	5	4	5	1	1	0	2	1	1	1	0	0	2	1	4	0	1	4	0	2	0	1	1	2	1	2	0	3	2	0	2	0	4	3	0	0	3	2	0	2	0	0	0	0	0	1	2	3	4	2	13	17	7	7	11	8	7	8	6	10	2	5	5	3	4	7	14	9	12	7	9	14	7	7	2	2	2	5	6	0	17	8	13	7	7	9	7	5	14	13	8	28	14	8	6	5	5	18	2	15	15	5	2	6	2	3	4	11	11	5	9	10	6	6	2	10	1	3	3	9	21	4	10	8	42	20	44	143	26	38	31	20	40	54	45	20	67	24	36	167	44	44	21	18	81	24	23	31	32	5	22	19	15	27	12	52	43	33	35	27	38	28	26	17	20	10	21	32
ENSG00000260672	ENSG00000260672	1	0	0	0	0	0	0	0	0	3	0	1	0	0	2	1	0	9	7	6	6	2	5	3	2	8	2	2	3	4	5	5	0	2	1	4	1	8	4	1	1	2	5	1	1	3	0	0	7	17	9	10	3	5	16	4	3	3	6	21	7	0	9	4	7	12	25	5	3	11	26	14	6	29	0	0	12	0	0	0	0	0	0	0	17	2	0	0	28	4	80	0	0	0	0	0	0	0	0	0	0	0	0	0	0	0	0	0	6	4	9	8	4	1	5	5	9	4	3	1	10	1	6	8	1	7	8	8	3	2	6	7	7	2	7	6	2	6	3	3	1	1	2	1	0	0	0	0	0	0	0	0	0	0	0	0	0	0	0	0	0	0	1	2	1	2	2	8	2	3	4	1	2	0	1	2	1	1	0	2	7	2	1	8	0	2	3	4	1	2	0	5	8	11	9	6	10	9	9	5	6	10	8	13	3	4	3	0	0	5	3	6	1	6	5	12	5	7	4	4	7	0	2	6	5	5	3	9	6	4	7	1	0	0	9	5	1	5	6	3	7	15	9	2	1	0	5	2	5	1	3	13	10	11	8	4	11	11	21	10	11	6	24	13	5	1	9	2	3	6	9	4	5	15	22	3	0	0	0	16	0	1	5	3	4	0	0	0	0	0	0	0	0	0	0	0	0	0	0	0	0	0	0	0	0	0	0	0	0	0	0	0	0	0	0	1	1	1	0	0	0	7	2	0	5	3	7	1	9	4	9	1	0	0	0	2	3	0	1	2	6	13	5	16	5	18	5	15	2	0	0	2	26	0	8	3	23	23	23	10	0	0	0	22	0	0	35	0	0	0	0	0	0	0	0	0	0	0	0	0	0	0	0	5	3	3	4	4	4	4	3	2	1	1	2	0	0	4	3	0	0	0	0	0	0	0	0	0	0	0	0	0	0	0	0	0	0	0	0	2	1	0	0	1	1	5	1	0	8	1	3	2	4	1	1	2	2	3	0	5	2	1	2	2	1	0	0	1	1	5	1	0	8	1	3	2	4	1	1	2	2	3	0	5	2	1	2	4	4	10	4	6	10	9	20	4	8	2	7	16	6	9	4	8	2	3	7	3	1	5	8	7	7	6	7	6	3	9	1	4	3	4	0	5	3	7	2	8	3	5	2	7	2	3	2	2	2	1	2	7	0	0	0	0	7	16	2	0	2	20	4	6	3	4	5	4	6	1	0	0	3	6	14	20	17	12	2	6	6	10	5	2	3	0	10	6	12	12	10	5	13	1	10	4	16	3	0	0	2	11	5	3	5	17	6	13	5	6	10	15	8	5	0	8	0	0	10	13	0	3	4	4	16	6	2	18	6	8	9	10	3	8	0	0	0	0	0	0	0	0	0	0	0	0	0	0	0	0	0	0	0	0	0	0	0	0	0	0	0	0	0	0	0	0	0	0	0	0	0	0	0	0	0	0	0	0
ENSG00000259909	ENSG00000259909	0	0	0	0	0	0	0	0	0	0	0	0	0	0	0	0	0	0	0	0	0	0	0	1	0	0	0	0	0	0	0	0	0	0	0	0	0	1	1	0	0	0	0	0	1	0	2	0	0	0	0	0	0	0	0	0	0	0	0	0	0	0	0	0	0	4	1	0	0	0	0	0	1	0	2	0	0	0	0	0	0	0	0	0	0	0	0	0	0	0	6	2	5	0	5	1	1	0	0	0	0	0	0	0	0	0	0	0	1	0	0	0	1	0	1	0	1	0	0	0	1	0	1	0	1	0	1	0	0	0	0	0	0	0	0	0	0	0	0	0	0	0	0	0	0	0	0	0	0	0	0	0	0	0	0	0	0	0	0	0	0	0	0	0	0	0	0	0	0	0	0	0	0	0	0	0	0	0	0	0	0	0	0	0	0	0	0	0	0	0	0	0	2	1	1	2	1	1	0	1	2	0	0	0	0	0	0	0	0	0	0	0	0	2	1	4	0	1	0	6	9	0	1	5	2	1	0	4	3	0	2	0	0	0	3	2	3	3	1	0	0	4	3	2	2	4	0	0	0	0	3	4	3	3	0	0	1	5	2	3	0	0	2	5	3	3	2	3	3	3	2	0	0	6	4	10	6	0	0	2	7	0	1	1	0	0	0	2	0	0	0	0	0	0	0	0	0	0	0	0	0	0	0	0	0	0	0	0	0	0	0	0	0	0	0	1	1	0	0	0	0	0	0	0	0	0	0	0	1	0	0	1	0	0	0	0	0	0	0	0	3	0	0	0	0	1	0	0	5	0	0	0	0	0	0	0	5	8	10	0	0	0	0	0	0	0	0	10	14	10	13	0	0	0	0	0	0	0	0	0	0	0	0	0	0	0	0	0	0	1	0	0	1	0	0	0	0	0	0	0	0	0	0	0	0	0	0	0	0	0	0	0	0	0	0	0	0	0	0	0	0	0	0	0	0	0	0	0	0	0	0	0	0	0	0	0	0	0	0	0	0	0	0	0	0	0	0	0	0	0	0	0	0	0	0	0	0	0	0	0	0	0	0	0	0	0	0	0	2	0	2	0	4	2	0	1	0	1	0	0	0	0	0	0	0	0	0	0	0	0	0	0	0	1	0	0	0	0	0	0	0	0	2	0	0	0	0	0	0	0	0	0	0	0	0	0	0	0	0	0	0	0	0	0	0	1	1	2	9	4	1	1	5	0	4	3	1	4	0	0	3	2	10	6	19	9	2	3	1	1	0	3	2	0	3	2	0	1	2	4	4	0	7	2	5	1	0	0	0	4	5	1	2	3	2	7	3	3	9	6	0	3	3	5	0	0	2	3	3	1	2	5	3	6	3	1	5	3	9	12	3	4	0	1	0	0	0	0	0	0	1	0	0	1	0	0	0	0	0	0	0	0	0	0	0	0	0	0	2	0	0	0	0	0	0	1	0	4	0	0	0	0	0	0	0	0
ENSG00000274350	RN7SL853P	0	0	0	0	0	0	0	0	0	0	0	0	0	0	0	0	0	0	0	0	0	0	0	0	0	0	0	0	0	0	0	0	0	0	0	0	0	0	0	0	0	0	0	0	0	0	0	0	0	0	0	0	0	0	0	0	0	0	0	0	0	0	0	0	0	0	0	0	0	0	0	0	0	0	0	0	0	0	0	0	0	0	0	0	0	0	0	0	0	0	0	0	0	0	0	0	0	0	0	0	0	0	0	0	0	0	0	0	0	0	0	0	0	0	0	0	0	0	0	0	0	0	0	0	0	0	0	0	0	0	0	0	0	0	0	0	0	0	0	0	0	0	0	0	0	0	0	0	0	0	0	0	0	0	0	0	0	0	0	0	0	0	0	0	0	0	0	0	0	0	0	0	0	0	0	0	0	0	0	0	0	0	0	0	0	0	0	0	0	0	0	0	0	0	0	0	0	0	0	0	0	0	0	0	0	0	0	0	0	0	0	0	0	0	0	0	0	0	0	0	0	0	0	0	0	0	0	0	0	0	0	0	0	0	0	0	0	0	0	0	0	0	0	0	0	0	0	0	0	0	0	0	0	0	0	0	0	0	0	0	0	0	0	0	0	0	0	0	0	0	0	0	0	0	0	0	0	0	0	0	0	0	0	0	0	0	0	0	0	0	0	0	0	0	0	0	0	0	0	0	0	0	0	0	0	0	0	0	0	0	0	0	0	0	0	0	0	0	0	0	0	0	0	0	0	0	0	0	0	0	0	0	0	0	0	0	0	0	0	0	0	0	0	0	0	0	0	0	0	0	0	0	0	0	0	0	0	0	0	0	0	0	0	0	0	0	0	0	0	0	0	0	0	0	0	0	0	0	0	0	0	0	0	0	0	0	0	0	0	0	0	0	0	0	0	0	0	0	0	0	0	0	0	0	0	0	0	0	0	0	0	0	0	0	0	0	0	0	0	0	0	0	0	0	0	0	0	0	0	0	0	0	0	0	0	0	0	0	0	0	0	0	0	0	0	0	0	0	0	0	0	0	0	0	0	0	0	0	0	0	0	0	0	0	0	0	0	0	0	0	0	0	0	0	0	0	0	0	0	0	0	0	0	0	0	0	0	0	0	0	0	0	0	0	0	0	0	0	0	0	0	0	0	0	0	0	0	0	0	0	0	0	0	0	0	0	0	0	0	0	0	0	0	0	0	0	0	0	0	0	0	0	0	0	0	0	0	0	0	0	0	0	0	0	0	0	0	0	0	0	0	0	0	0	0	0	0	0	0	0	0	0	0	0	0	0	0	0	0	0	0	0	0	0	0	0	0	0	0	0	0	0	0	0	0	0	0	0	0	0	0	0	0	0	0	0	0	0	0	0	0	0	0	0	0	0	0	0	0	0	0	0	0	0	0	0	0	0	0	0	0	0	0	0	0	0	0	0	0	0	0	0	0	0	0	0	0	0	0	0	0	0	0	0	0	0
ENSG00000175202	HIGD2B	1	2	0	0	0	0	0	0	0	2	0	0	0	0	0	2	0	0	0	1	0	0	0	3	0	0	2	0	1	0	0	0	0	2	0	0	1	0	1	2	0	1	2	0	1	0	1	1	3	0	0	0	6	0	0	4	0	3	0	0	0	0	7	0	1	0	11	2	0	4	5	0	9	0	7	1	1	8	0	0	0	0	0	0	2	0	0	0	0	2	0	75	94	108	30	0	0	1	1	0	0	2	0	0	0	0	0	1	0	0	2	2	0	3	3	0	0	1	1	0	2	1	0	0	1	1	0	1	1	0	0	1	2	0	0	1	1	1	0	0	2	1	0	1	10	18	5	2	3	0	0	0	0	0	0	1	1	0	0	0	0	0	0	0	0	0	0	0	0	0	0	1	0	0	0	0	0	0	0	0	0	0	0	0	0	0	0	0	1	0	0	0	2	0	0	1	2	3	0	0	2	0	1	1	3	3	4	3	8	2	6	2	9	0	0	1	0	0	3	0	2	0	1	0	0	0	0	0	0	2	0	0	0	0	0	0	0	1	1	1	0	0	0	1	0	0	0	1	0	1	0	1	0	2	0	0	1	0	0	3	15	2	2	0	2	3	1	0	1	1	0	1	0	2	2	2	0	0	3	0	3	1	0	4	0	0	0	2	0	0	0	1	2	4	0	1	1	0	0	0	0	2	0	1	0	1	0	0	0	2	2	0	0	0	0	0	0	2	2	0	0	0	0	0	0	1	3	3	11	0	3	0	0	0	1	0	0	0	0	0	0	0	3	8	5	13	0	5	0	0	1	0	0	0	0	0	0	0	0	10	2	0	0	0	0	0	0	54	77	100	51	1	0	1	2	0	8	0	0	0	0	0	0	2	1	0	0	1	1	2	0	1	0	1	0	0	0	0	1	21	0	2	0	17	5	0	0	1	0	1	0	0	0	0	0	0	1	0	0	0	0	0	0	0	0	0	0	0	0	0	0	0	0	0	1	0	0	0	0	2	0	0	0	0	0	0	0	0	0	0	0	0	0	0	0	0	0	0	1	0	0	0	0	2	0	0	0	0	1	0	0	0	0	0	1	0	0	1	3	0	0	0	1	3	0	0	2	1	0	0	1	1	0	0	0	1	0	0	1	0	0	2	1	0	1	0	0	0	0	0	0	0	1	0	7	5	1	3	0	2	2	2	3	2	0	0	1	0	5	2	1	1	1	0	0	1	0	0	4	2	0	0	0	0	10	0	1	0	0	0	1	1	2	0	0	1	0	0	0	0	0	1	3	0	3	1	0	0	3	1	0	0	0	0	0	1	1	2	2	1	0	4	0	1	0	0	3	1	1	1	1	0	2	0	0	2	0	0	0	3	0	0	0	3	1	1	0	0	1	1	0	0	0	0	0	0	0	0	0	0	3	0	7	2	0	0	0	2	0	0	0	5	0	0	0	0	1	3	9	0	0	1	1	0	0	0
ENSG00000261281	ENSG00000261281	0	0	0	0	0	0	0	0	0	0	0	0	0	0	0	0	0	0	0	0	0	0	0	0	0	0	0	0	0	0	0	0	0	0	0	0	0	0	0	0	0	0	0	0	0	0	0	0	0	0	0	0	0	0	0	0	0	0	0	0	0	0	0	0	0	0	0	0	0	0	0	0	0	0	0	0	0	0	0	0	0	0	0	0	0	0	0	0	0	0	0	0	0	0	0	0	0	0	0	0	0	0	0	0	0	0	0	0	0	0	0	0	0	0	0	0	0	0	0	0	0	0	0	0	0	0	0	0	0	0	0	0	0	0	0	0	0	0	0	0	0	0	0	0	0	0	0	0	0	0	0	0	0	0	0	0	0	0	0	0	0	0	0	0	0	0	0	0	0	0	0	0	0	0	0	0	0	0	0	0	0	0	0	0	0	0	0	0	0	0	0	0	0	0	0	0	0	0	0	0	0	0	0	0	0	0	0	0	0	0	0	0	0	0	0	0	0	0	0	0	0	0	0	0	0	0	0	0	0	0	0	0	0	0	0	0	0	0	0	0	0	0	0	0	0	0	0	0	0	0	0	0	0	0	0	0	0	0	0	0	0	0	0	0	0	0	0	0	0	0	0	0	0	0	0	0	0	0	0	0	0	0	0	0	0	0	0	0	0	0	0	0	0	0	0	0	0	0	0	0	0	0	0	0	0	0	0	0	0	0	0	0	0	0	0	0	0	0	0	0	0	0	0	0	0	0	0	0	0	0	0	0	0	0	0	0	0	0	0	0	0	0	0	0	0	0	0	0	0	0	0	0	0	0	0	0	0	0	0	0	0	0	0	0	0	0	0	0	0	0	0	0	0	0	0	0	0	0	0	0	0	0	0	0	0	0	0	0	0	0	0	0	0	0	0	0	0	0	0	0	0	0	0	0	0	0	0	0	0	0	0	0	0	0	0	0	0	0	0	0	0	0	0	0	0	0	0	0	0	0	0	0	0	0	0	0	0	0	0	0	0	0	0	0	0	0	0	0	0	0	0	0	0	0	0	0	0	0	0	0	0	0	0	0	0	0	0	0	0	0	0	0	0	0	0	0	0	0	0	0	0	0	0	0	0	0	0	0	0	0	0	0	0	0	0	0	0	0	0	0	0	0	0	0	0	0	0	0	0	0	0	0	0	0	0	0	0	0	0	0	0	0	0	0	0	0	0	0	0	0	0	0	0	0	0	0	0	0	0	0	0	0	0	0	0	0	0	0	0	0	0	0	0	0	0	0	0	0	0	0	0	0	0	0	0	0	0	0	0	0	0	0	0	0	0	0	0	0	0	0	0	0	0	0	0	0	0	0	0	0	0	0	0	0	0	0	0	0	0	0	0	0	0	0	0	0	0	0	0	0	0	0	0	0	0	0	0	0	0	0	0	0	0	0	0	0	0	0	0	0	0	0	0	0	0	0	0	0	0	0	0	0	0	0	0	0
ENSG00000140463	BBS4	111	118	35	80	62	54	90	66	9	341	21	237	85	37	77	60	102	229	213	233	170	63	595	540	90	370	278	199	111	105	305	281	35	292	25	83	44	168	178	108	145	95	125	50	101	124	227	131	539	438	132	1400	350	197	790	639	458	258	299	626	609	62	683	409	248	585	808	425	624	423	484	187	476	594	1016	598	661	626	184	341	297	218	519	398	1780	1417	488	258	471	425	1264	519	696	659	1218	191	187	197	233	444	10	13	1	15	2	0	15	32	354	320	398	385	411	433	383	390	351	359	386	373	686	673	399	391	331	355	431	413	762	219	670	774	582	210	414	646	738	533	367	609	768	672	654	684	496	378	941	1107	1040	784	94	277	86	111	115	51	147	71	165	81	182	62	227	182	227	168	135	200	211	177	248	189	193	192	227	182	129	227	156	168	230	135	128	200	253	211	177	248	189	193	192	692	573	721	711	633	641	435	693	969	688	787	822	294	184	174	255	236	227	211	378	267	334	271	267	748	239	164	304	127	344	131	192	337	272	305	151	635	395	305	225	151	189	306	301	244	128	188	207	168	158	413	325	234	283	149	148	49	47	150	466	626	313	909	415	198	263	440	364	900	570	523	462	760	560	651	655	550	372	994	451	416	299	771	578	508	402	47	34	318	335	159	157	211	215	299	227	819	684	535	399	953	583	605	697	302	414	902	394	909	376	375	537	482	82	675	955	397	910	554	697	1316	584	827	7	123	68	145	28	74	103	113	149	41	140	246	429	222	483	182	302	76	13	4	70	94	164	22	96	201	137	330	553	1039	500	1102	444	694	203	88	247	435	713	55	467	875	672	678	519	814	211	501	556	893	186	676	1309	900	285	309	1080	154	186	443	167	37	50	26	71	12	0	24	15	801	479	560	912	450	598	639	423	777	591	689	546	488	595	668	565	1030	737	1161	1120	606	401	73	94	148	229	128	49	67	48	88	97	68	76	66	70	182	166	208	103	254	131	262	241	197	214	146	173	227	160	149	187	214	175	157	192	229	259	157	162	182	166	208	103	254	131	262	241	197	214	146	173	227	160	149	187	214	175	157	192	229	259	157	162	639	848	594	587	542	937	504	606	833	468	343	396	687	798	642	573	479	428	473	610	396	385	439	401	472	475	458	465	760	373	568	370	618	412	587	511	438	919	557	538	501	348	464	466	434	444	587	155	211	203	322	101	34	78	53	63	106	397	439	141	99	729	569	511	307	327	258	506	451	395	242	199	143	203	275	344	302	935	568	838	362	589	534	522	558	235	128	633	260	332	185	496	389	352	297	466	573	419	376	199	127	418	656	550	371	842	660	447	572	321	903	717	632	607	439	492	594	184	68	497	458	348	292	538	414	675	801	315	358	756	409	488	388	525	478	826	333	631	1321	515	637	643	526	722	1255	804	438	1140	529	654	716	1211	803	574	515	579	618	545	563	382	715	847	664	621	637	961	1598	979	745	891	1373	1128	1109	922	805	797	1120	911	855
ENSG00000260898	ADPGK-AS1	7	3	0	2	0	0	6	1	1	9	0	1	0	4	4	2	1	4	19	9	3	2	18	27	1	3	2	3	5	3	8	3	1	10	0	5	6	7	10	3	2	0	5	1	4	0	8	5	11	6	5	37	13	2	4	6	3	21	11	16	3	2	25	24	25	23	31	19	4	0	31	1	10	0	39	5	40	3	0	22	0	0	29	1	60	1	0	10	17	8	19	60	84	114	45	16	10	7	26	16	9	0	0	0	0	0	2	0	9	8	13	10	15	21	27	14	29	15	23	29	12	23	15	14	21	32	46	32	12	12	12	22	23	14	36	27	13	23	10	29	28	12	5	19	55	26	2	26	8	11	2	5	3	3	5	4	4	0	5	5	2	2	0	3	0	0	2	1	1	1	4	2	2	0	0	3	2	0	0	0	0	2	0	1	0	1	1	4	2	2	0	5	6	1	0	2	3	1	4	1	2	1	3	317	444	487	417	926	761	446	389	372	266	12	16	25	22	11	20	3	7	8	9	17	28	17	5	33	22	6	9	25	28	20	34	9	3	25	15	26	6	16	28	5	20	12	21	7	0	4	14	21	35	35	39	22	18	14	19	19	33	20	15	36	14	26	30	18	38	48	40	23	18	46	59	48	28	2	0	11	15	11	27	12	13	25	33	37	25	29	23	63	35	68	40	1	43	37	39	38	67	36	31	67	2	31	75	55	93	37	79	50	64	65	0	8	6	3	0	1	8	0	27	0	8	5	10	0	10	6	15	4	0	0	3	2	2	2	2	8	4	11	10	20	0	21	10	36	9	0	9	7	4	5	3	40	17	29	39	21	0	13	20	65	0	1	110	65	111	197	88	15	7	22	8	88	0	0	0	0	0	0	1	26	16	22	27	8	41	23	26	19	18	18	27	13	23	14	20	3	10	3	7	4	33	1	2	5	6	3	3	1	1	3	5	2	1	2	3	4	2	3	0	0	1	0	2	0	0	1	1	2	2	2	0	2	2	2	0	2	2	2	2	4	2	3	0	0	1	0	2	0	0	1	1	2	2	2	0	2	2	2	0	2	2	2	2	3	5	5	4	3	3	0	10	1	3	10	9	2	1	3	4	18	22	16	2	21	13	3	10	17	15	9	4	9	13	12	10	19	6	7	8	14	12	6	8	13	3	13	5	6	0	8	959	438	242	547	386	479	648	463	233	251	43	22	11	10	17	42	31	29	10	28	34	19	20	14	4	12	5	10	26	16	28	44	24	15	16	26	39	17	23	17	38	20	11	7	21	30	16	20	33	33	19	20	20	9	16	24	33	28	34	42	23	29	14	38	49	20	40	48	28	59	16	16	20	18	14	7	33	13	31	32	27	27	40	25	25	17	23	42	96	14	54	110	42	59	8	45	70	56	35	32	51	15	40	0	79	17	38	21	51	22	22	45	44	31	28	5	12	67	43	73	53	35	23	54	56	96	107	15	33	21	46	26
ENSG00000285729	ENSG00000285729	4	2	0	7	0	0	15	1	0	9	0	5	1	1	6	0	0	0	45	7	2	2	13	11	7	5	4	3	1	2	6	4	0	13	1	2	6	5	12	3	13	1	13	1	4	4	1	1	16	4	5	28	5	18	10	4	4	5	4	12	10	0	16	4	72	16	61	6	61	3	18	1	14	11	2	1	22	12	0	21	0	0	24	4	50	38	12	16	6	0	1	184	270	310	93	0	0	0	0	0	16	3	0	6	0	0	0	0	6	5	14	11	13	12	15	27	35	27	46	53	15	31	6	8	11	10	66	73	2	2	1	8	5	1	8	6	3	0	4	0	3	1	1	4	29	15	12	14	14	6	0	0	0	0	0	0	0	0	0	0	0	1	0	0	1	16	5	1	2	7	1	11	0	0	0	0	0	1	0	16	18	5	0	1	8	2	7	1	11	0	0	0	0	0	1	0	0	1	1	2	1	0	0	5	1	0	1	0	1	1	0	0	0	9	5	24	19	5	8	17	27	6	11	14	24	11	5	21	15	3	1	2	6	6	17	7	1	5	11	5	7	7	1	9	9	7	14	2	0	8	17	25	27	20	22	3	16	9	7	12	41	10	15	25	29	11	43	12	5	30	8	3	4	9	20	10	1	9	6	0	11	14	17	7	2	2	5	8	4	13	5	10	5	22	15	2	4	3	8	11	12	8	10	12	0	4	11	3	7	0	5	14	12	9	0	0	3	0	4	1	5	2	11	1	14	5	12	6	14	16	10	2	0	0	0	8	4	0	1	7	1	39	17	22	9	28	27	19	5	11	0	36	9	0	4	45	2	0	20	0	49	7	45	40	6	0	281	150	441	523	324	0	0	0	0	99	15	0	55	0	0	0	0	5	8	6	4	2	10	13	5	3	5	3	9	4	3	0	7	6	3	1	2	4	22	0	0	1	0	0	0	1	0	0	0	0	0	0	1	5	6	21	3	0	0	1	2	22	50	12	0	1	3	12	0	0	3	11	0	1	0	15	13	5	6	21	3	0	0	1	2	22	50	12	0	1	3	12	0	0	3	11	0	1	0	15	13	0	0	2	0	1	0	0	0	1	1	0	1	0	0	1	1	0	0	0	1	0	0	0	0	0	0	0	2	1	0	0	0	0	0	1	0	0	0	0	0	0	1	0	0	0	0	2	0	0	0	0	0	1	2	1	0	0	25	25	18	22	23	26	33	28	22	28	18	27	54	24	6	4	4	22	15	16	40	21	28	9	5	6	11	9	11	2	31	23	4	3	23	55	8	21	31	35	27	36	10	1	21	44	9	13	19	22	27	22	7	35	22	20	29	11	7	25	10	13	17	26	16	27	39	18	31	33	11	25	17	17	16	12	8	10	24	1	12	34	4	16	3	14	26	30	7	9	11	3	26	0	42	10	19	1	2	16	7	5	10	6	13	2	2	11	8	12	6	6	10	0	4	23	14	7	13	4	15	7
ENSG00000259259	NPM1P42	0	0	0	0	0	0	0	0	0	0	0	0	0	0	0	0	0	0	0	0	0	0	0	0	0	1	0	0	0	1	0	0	0	0	0	0	0	0	0	0	0	0	0	0	0	0	0	0	0	0	0	0	0	0	1	0	0	0	1	0	0	0	0	0	0	0	0	0	0	0	0	0	0	0	0	0	0	0	0	0	0	0	0	0	0	0	0	0	0	0	0	0	7	15	13	0	0	1	0	0	0	0	0	0	0	0	0	0	0	0	0	0	0	0	0	0	0	0	0	0	0	0	0	0	0	0	0	0	1	1	1	0	0	1	0	1	0	0	0	0	0	0	0	0	4	0	2	0	1	0	0	0	0	0	0	0	0	0	0	0	0	0	0	0	0	0	0	0	0	0	0	0	0	0	0	0	0	0	0	0	0	0	0	0	0	0	0	0	0	0	0	0	0	0	0	0	0	0	0	0	0	0	0	0	0	0	0	0	0	1	0	3	1	0	0	0	0	0	0	0	0	0	0	0	0	2	0	0	0	0	0	0	0	0	0	1	0	0	0	0	0	1	0	0	0	0	1	0	0	0	0	0	0	0	0	0	0	2	0	0	0	0	0	0	0	0	0	1	0	0	0	0	0	0	0	2	1	0	0	0	0	0	2	0	0	0	0	0	0	0	0	0	0	0	0	0	0	0	0	1	0	0	0	4	0	0	2	0	0	0	0	0	1	2	0	0	0	0	0	0	0	0	0	0	0	0	0	0	0	0	0	0	0	0	0	0	0	0	0	0	0	0	0	0	0	0	0	0	0	0	0	0	0	0	0	0	0	0	0	0	0	0	0	0	0	0	0	0	20	18	4	0	0	0	2	0	0	0	0	0	0	0	0	0	0	0	0	0	0	0	0	0	0	0	0	0	0	0	1	0	0	0	5	0	0	0	0	0	0	0	0	0	0	0	0	0	0	0	0	0	0	0	0	0	0	0	0	2	0	0	0	0	0	0	0	0	0	0	0	0	0	0	1	0	0	0	0	0	0	0	0	2	0	0	0	0	0	0	0	0	0	0	0	0	0	0	1	0	0	0	0	0	0	0	0	0	0	0	0	0	0	0	0	0	0	0	0	0	0	0	0	0	0	0	0	1	0	0	0	0	0	0	0	0	0	0	1	0	0	0	0	0	0	0	1	0	0	0	0	0	0	2	0	1	0	0	1	0	0	2	0	0	1	0	2	0	0	0	0	0	0	0	0	0	1	0	2	1	0	1	0	0	1	0	0	0	0	0	0	0	0	0	0	0	0	0	0	0	0	0	0	0	0	0	0	0	0	0	0	0	0	0	0	0	0	0	0	0	0	0	0	0	0	0	0	0	0	0	0	1	0	0	0	0	0	0	0	0	0	0	0	2	0	0	1	0	0	0	0	0	0	0	0	0	1	0	0	0	0	0	0	0	0	0	0	0	1	0	0	0	0	0	0	0	0	0
ENSG00000159322	ADPGK	126	175	73	76	51	32	106	126	18	276	14	304	116	59	111	101	144	326	262	242	291	47	467	451	88	374	299	167	215	126	345	249	47	337	22	86	65	175	153	127	108	79	131	85	109	158	269	129	560	663	113	1152	334	202	895	672	400	513	308	760	556	113	810	407	305	666	693	590	570	362	552	397	462	705	1364	646	857	956	389	414	413	176	719	598	1631	1823	881	383	549	691	1866	1114	841	1152	1571	1690	1516	1503	1966	2752	8	0	5	12	7	3	206	169	677	694	560	497	516	507	549	563	647	684	605	686	802	801	678	684	488	508	480	466	1321	544	1241	1302	1125	278	746	1176	1183	925	734	875	1185	1044	1135	1133	329	353	536	750	686	772	911	2463	755	840	1415	658	1781	661	1653	998	1785	796	147	170	154	161	119	153	116	110	132	132	137	157	147	170	53	154	130	161	140	119	125	153	179	116	110	132	132	137	157	1371	810	876	942	1258	1069	778	967	841	804	1084	1634	13094	6576	6851	8806	9550	10728	8816	10451	10492	11753	535	395	1140	510	357	500	284	571	317	377	515	388	545	343	932	585	510	355	273	415	479	513	493	246	553	506	419	381	727	667	401	541	201	197	99	135	353	658	806	545	1278	728	260	492	804	730	1028	641	673	867	1014	742	736	1040	768	417	1385	639	558	499	1389	1360	645	498	88	44	750	787	391	377	269	444	486	456	901	862	710	481	1483	903	815	1035	822	647	1336	632	1196	718	561	726	736	172	994	1038	676	1098	887	1136	1381	888	1156	11	117	104	165	40	91	182	153	259	34	146	254	404	305	546	175	374	92	9	3	53	129	181	35	97	188	140	341	629	911	747	1201	467	891	278	138	242	584	878	184	432	903	570	892	648	1112	223	459	1009	1552	195	929	1572	952	313	316	752	1051	1275	3342	1352	26	0	12	50	24	25	306	226	1910	720	992	1634	770	966	918	730	1127	1070	800	777	833	790	1078	1032	704	502	786	733	530	364	708	829	1412	1766	1295	423	658	520	738	817	613	710	546	466	168	86	147	65	201	174	151	192	128	120	122	80	134	172	99	90	240	128	154	120	167	166	123	107	168	86	147	65	201	174	151	192	128	120	122	80	134	172	99	90	240	128	154	120	167	166	123	107	863	711	827	1106	1120	1054	934	879	1050	764	938	829	846	821	1718	829	2825	2380	1825	2056	1934	1952	1752	2047	3080	2606	2139	1946	1515	1985	2987	1565	2773	2700	2814	2050	2282	2051	2199	2020	2251	1578	3110	1985	2169	1423	2108	9246	8980	8068	10523	3766	2238	3607	1685	2709	4365	624	733	184	130	698	980	816	552	513	421	730	756	566	367	294	218	273	405	514	636	1685	1277	950	553	910	1084	736	725	487	168	987	376	734	502	720	558	566	447	741	863	711	663	200	242	563	837	594	515	804	831	555	936	420	1226	1018	975	827	619	488	927	236	89	692	930	459	543	861	684	1047	1329	729	486	1260	647	838	580	753	804	1109	541	946	1698	784	792	1286	655	852	1711	1141	709	1266	729	942	1439	1525	841	793	741	617	737	699	693	582	813	888	594	693	946	1140	2026	1288	917	1092	1552	1241	1344	1114	946	894	1382	992	983
ENSG00000259308	FABP5P8	0	0	0	0	0	0	0	0	0	0	0	0	0	0	0	0	0	0	0	0	0	0	0	0	0	0	0	0	0	0	0	0	0	0	0	0	0	0	0	0	0	0	0	0	0	0	0	0	0	0	0	0	0	0	0	0	0	0	0	0	0	0	0	0	0	0	0	0	0	0	0	0	0	0	0	0	0	0	0	0	0	0	0	0	0	0	0	0	0	0	0	0	0	0	0	0	0	0	0	0	0	0	0	0	0	0	0	0	0	0	0	0	0	0	0	0	0	0	0	0	0	0	0	0	0	0	0	0	0	0	0	0	0	0	0	0	0	0	0	0	0	0	0	0	0	0	0	0	0	0	0	0	0	0	0	0	0	0	0	0	0	0	0	0	0	0	0	0	0	0	0	0	0	0	0	0	0	0	0	0	0	0	0	0	0	0	0	0	0	0	0	0	0	0	0	0	0	0	0	0	0	0	0	0	0	0	0	0	0	0	0	0	0	0	0	0	0	0	0	0	0	0	0	0	0	0	0	0	0	0	0	0	0	0	0	0	0	0	0	0	0	0	0	0	0	0	0	0	0	0	0	0	0	0	0	0	0	0	0	0	0	0	0	0	0	0	0	0	0	0	0	0	0	0	0	0	0	0	0	0	0	0	0	0	0	0	0	0	0	0	0	0	0	0	0	0	0	0	0	0	0	0	0	0	0	0	0	0	0	0	0	0	0	0	0	0	0	0	0	0	0	0	0	0	0	0	0	0	0	0	0	0	0	0	0	0	0	0	0	0	0	0	0	0	0	0	0	0	0	0	0	0	0	0	0	0	0	0	0	0	0	0	0	0	0	0	0	0	0	0	0	0	0	0	0	0	0	0	0	0	0	0	0	0	0	0	0	0	0	0	0	0	0	0	0	0	0	0	0	0	0	0	0	0	0	0	0	0	0	0	0	0	0	0	0	0	0	0	0	0	0	0	0	0	0	0	0	0	0	0	0	0	0	0	0	0	0	0	0	0	0	0	0	0	0	0	0	0	0	0	0	0	0	0	0	0	0	0	0	0	0	0	0	0	0	0	0	0	0	0	0	0	0	0	0	0	0	0	0	0	0	0	0	0	0	0	0	0	0	0	0	0	0	0	0	0	0	0	0	0	0	0	0	0	0	0	0	0	0	0	0	0	0	0	0	0	0	0	0	0	0	0	0	0	0	0	0	0	0	0	0	0	0	0	0	0	0	0	0	0	0	0	0	0	0	0	0	0	0	0	0	0	0	0	0	0	0	0	0	0	0	0	0	0	0	0	0	0	0	0	0	0	0	0	0	0	0	0	0	0	0	0	0	0	0	0	0	0	0	0	0	0	0	0	0	0	0	0	0	0	0	0	0	0	0	0	0	0	0	0	0	0	0	0	0	0	0	0	0	0	0	0	0	0	0	0	0	0	0	0	0	0	0	0	0	0	0	0	0	0	0	0	0	0	0	0
ENSG00000263643	MIR4515	0	0	0	0	0	0	0	0	0	0	0	0	0	0	0	0	0	0	0	0	0	0	0	0	0	0	0	0	0	0	0	0	0	0	0	0	0	0	0	0	0	0	0	0	0	0	0	0	0	0	0	0	0	0	0	0	0	0	0	0	0	0	0	0	0	0	0	0	0	0	0	0	0	0	0	0	0	0	0	0	0	0	0	0	0	0	0	0	0	0	0	0	0	0	0	0	0	0	0	0	0	0	0	0	0	0	0	0	0	0	0	0	0	0	0	0	0	0	0	0	0	0	0	0	0	0	0	0	0	0	0	0	0	0	0	0	0	0	0	0	0	0	0	0	0	0	0	0	0	0	0	0	0	0	0	0	0	0	0	0	0	0	0	0	0	0	0	0	0	0	0	0	0	0	0	0	0	0	0	0	0	0	0	0	0	0	0	0	0	0	0	0	0	0	0	0	0	0	0	0	0	0	0	0	0	0	0	0	0	0	0	0	0	0	0	0	0	0	0	0	0	0	0	0	0	0	0	0	0	0	0	0	0	0	0	0	0	0	0	0	0	0	0	0	0	0	0	0	0	0	0	0	0	0	0	0	0	0	0	0	0	0	0	0	0	0	0	0	0	0	0	0	0	0	0	0	0	0	0	0	0	0	0	0	0	0	0	0	0	0	0	0	0	0	0	0	0	0	0	0	0	0	0	0	0	0	0	0	0	0	0	0	0	0	0	0	0	0	0	0	0	0	0	0	0	0	0	0	0	0	0	0	0	0	0	0	0	0	0	0	0	0	0	0	0	0	0	0	0	0	0	0	0	0	0	0	0	0	0	0	0	0	0	0	0	0	0	0	0	0	0	0	0	0	0	0	0	0	0	0	0	0	0	0	0	0	0	0	0	0	0	0	0	0	0	0	0	0	0	0	0	0	0	0	0	0	0	0	0	0	0	0	0	0	0	0	0	0	0	0	0	0	0	0	0	0	0	0	0	0	0	0	0	0	0	0	0	0	0	0	0	0	0	0	0	0	0	0	0	0	0	0	0	0	0	0	0	0	0	0	0	0	0	0	0	0	0	0	0	0	0	0	0	0	0	0	0	0	0	0	0	0	0	0	0	0	0	0	0	0	0	0	0	0	0	0	0	0	0	0	0	0	0	0	0	0	0	0	0	0	0	0	0	0	0	0	0	0	0	0	0	0	0	0	0	0	0	0	0	0	0	0	0	0	0	0	0	0	0	0	0	0	0	0	0	0	0	0	0	0	0	0	0	0	0	0	0	0	0	0	0	0	0	0	0	0	0	0	0	0	0	0	0	0	0	0	0	0	0	0	0	0	0	0	0	0	0	0	0	0	0	0	0	0	0	0	0	0	0	0	0	0	0	0	0	0	0	0	0	0	0	0	0	0	0	0	0	0	0	0	0	0	0	0	0	0	0	0	0	0	0	0	0	0	0	0	0	0	0	0	0	0	0	0	0	0
ENSG00000286872	ENSG00000286872	3	10	4	3	4	1	4	5	0	30	1	17	4	2	3	3	9	22	50	31	89	8	76	45	11	25	24	23	24	4	43	25	9	50	1	11	2	22	16	12	30	11	24	41	15	30	49	11	64	189	13	132	38	18	41	42	49	59	6	101	58	18	116	47	5	94	125	48	76	51	114	151	38	123	210	45	26	57	18	25	31	10	38	17	128	104	37	15	11	31	100	15	28	69	10	25	6	20	23	21	0	0	6	0	0	0	0	6	26	28	53	44	13	26	60	73	46	36	29	21	27	40	31	39	24	30	46	61	45	9	37	63	28	9	40	43	43	11	24	44	44	32	17	31	4	2	1	6	0	3	2	8	4	3	3	5	5	2	12	7	3	5	22	8	6	14	8	23	22	11	14	22	4	11	22	8	7	6	13	14	14	8	24	23	20	22	11	14	22	4	11	10	19	33	19	11	23	22	7	28	15	29	20	83	80	56	57	69	50	81	84	63	106	28	26	37	28	16	23	53	85	20	29	50	50	50	34	38	31	29	26	7	12	29	48	22	30	27	30	10	14	45	35	31	47	7	5	20	6	21	49	52	71	55	52	17	38	43	74	38	85	35	59	59	75	32	106	29	33	82	70	62	49	34	51	36	36	3	10	13	44	18	40	17	23	6	2	6	2	5	4	16	8	13	7	11	8	11	3	16	5	8	3	6	1	8	9	7	7	2	3	7	9	15	2	8	2	11	5	3	17	18	8	1	8	48	59	43	50	21	25	10	0	0	4	16	22	0	8	39	34	28	103	115	126	107	57	61	24	18	31	52	120	0	34	147	190	31	13	54	25	17	115	53	6	72	264	10	15	47	21	4	3	13	19	0	0	37	0	0	0	2	0	38	19	26	50	38	54	41	28	37	34	32	33	33	38	17	58	0	1	7	1	0	0	2	3	5	10	9	1	12	1	1	2	3	3	5	3	14	25	14	13	22	13	17	10	17	10	23	17	23	16	5	21	9	18	8	14	15	27	17	12	14	25	14	13	22	13	17	10	17	10	23	17	23	16	5	21	9	18	8	14	15	27	17	12	18	22	24	20	15	68	8	21	34	7	11	10	17	52	12	18	9	26	16	29	12	8	11	13	18	19	29	13	21	20	12	16	20	16	24	14	4	46	13	15	40	4	23	27	22	7	13	48	53	51	78	28	32	31	17	19	27	43	69	9	20	67	110	41	64	40	46	61	49	66	43	32	33	40	52	75	75	127	114	53	42	68	78	44	66	17	19	63	43	21	5	57	105	34	54	84	81	82	76	22	36	79	126	48	78	82	105	65	99	43	174	112	112	73	60	48	83	17	1	36	81	32	35	45	57	78	76	34	41	47	21	83	71	49	53	8	4	4	22	9	10	12	8	8	22	9	4	23	13	9	40	10	26	10	6	15	8	10	7	4	11	5	9	5	3	4	11	6	6	11	6	7	6	17	2	8	3	6	8
ENSG00000136404	TM6SF1	91	123	42	49	41	28	62	69	11	158	6	175	75	49	87	62	48	180	181	220	154	20	148	316	54	150	187	59	63	137	149	159	23	198	21	44	33	133	154	112	110	71	125	52	94	131	207	92	463	316	49	327	226	106	351	388	143	153	330	309	391	59	430	189	174	486	630	481	528	334	710	260	398	668	1004	428	633	619	134	285	284	180	390	399	828	992	478	254	462	347	998	27	84	79	40	11	1	5	6	7	0	0	0	0	0	0	0	0	198	220	175	182	154	157	252	242	261	249	305	330	462	449	342	338	246	264	354	309	1248	480	1309	1085	906	215	429	669	1031	776	478	709	852	786	1278	746	5	2	3	7	0	0	4	10	2	7	11	4	16	5	6	2	7	6	633	503	451	493	446	508	548	429	422	556	565	378	633	503	247	451	424	493	544	446	440	508	520	548	429	422	556	565	378	124	466	263	194	116	223	458	118	193	135	139	104	1006	1368	825	1325	1246	1371	993	2092	1351	2174	156	90	342	160	81	154	51	111	55	39	148	207	142	146	383	169	168	83	88	113	123	141	138	46	119	154	117	84	272	167	91	95	56	37	28	15	132	345	374	120	474	183	91	107	417	348	377	192	287	239	403	295	326	371	424	197	551	189	185	122	275	188	277	106	4	0	307	373	161	90	126	180	3	4	10	15	9	8	16	11	21	9	3	8	7	5	16	11	5	6	7	0	5	9	4	10	6	6	33	3	7	4	62	46	108	22	37	80	77	206	24	56	175	210	82	359	111	229	60	15	0	46	82	100	25	116	213	106	135	413	466	196	781	274	525	132	154	239	367	453	130	532	954	504	428	328	677	169	242	431	990	145	303	1056	48	67	166	72	2	0	0	0	0	0	0	0	0	0	0	1	1253	500	785	1409	617	559	959	556	813	598	575	443	629	497	759	824	0	0	0	0	0	1	6	1	6	10	6	1	5	3	2	6	4	1	1	4	539	603	511	253	681	508	489	461	691	673	668	349	446	662	292	527	447	484	597	669	387	735	567	264	539	603	511	253	681	508	489	461	691	673	668	349	446	662	292	527	447	484	597	669	387	735	567	264	110	143	143	477	84	163	188	186	348	140	108	207	357	118	133	89	223	160	124	122	148	146	202	79	267	219	219	214	269	111	299	86	207	223	174	265	156	346	147	211	235	68	177	122	106	89	267	1072	886	1130	1677	371	427	431	165	441	420	213	241	36	58	273	397	268	207	123	129	264	273	161	72	62	88	85	113	160	170	486	348	358	216	482	522	276	217	93	61	291	161	396	319	177	178	235	152	285	198	296	175	124	104	186	265	218	147	408	341	207	231	152	359	233	212	275	229	195	237	57	47	225	236	130	69	297	188	570	321	266	353	394	224	246	177	421	407	13	5	13	32	6	12	4	17	17	22	24	3	22	13	8	31	14	19	12	11	16	12	5	4	8	12	13	21	2	6	17	15	7	24	13	17	14	6	7	24	25	14	16	8
ENSG00000166503	HDGFL3	276	237	91	169	115	98	214	207	15	536	22	502	257	117	248	284	236	553	592	995	1046	257	1933	1704	355	988	1356	553	655	530	1643	961	171	1129	140	416	196	1066	980	287	731	481	1210	413	476	801	1148	759	2396	2683	560	5259	1421	836	2166	3471	1254	1663	1351	3992	2446	376	2869	2211	979	4740	5080	1493	3958	2501	6180	2186	2277	3839	5614	3900	1754	1382	604	1115	707	627	1091	1394	3181	3035	1726	651	1378	1589	3130	181	358	451	215	55	74	49	37	43	0	18	10	9	2	8	4	8	1972	2063	1871	1910	1613	1606	1533	1651	2230	2478	2348	2390	4042	3871	2181	2154	1313	1393	2755	2907	2854	1292	2368	2850	3052	1163	1795	3194	2939	2722	1980	2513	2393	2194	2750	2191	95	216	389	316	377	282	9	33	6	8	10	11	17	10	12	10	12	10	108	36	72	79	54	58	51	56	67	62	59	52	108	36	18	72	69	79	83	54	53	58	82	51	56	67	62	59	52	967	2046	2171	1825	1089	1557	1989	1532	1682	1641	1947	1448	438	137	123	157	201	245	115	291	175	224	1762	1245	2916	1335	1028	1734	651	1883	1318	1380	1222	1586	1922	1493	2178	1483	1398	869	990	1296	1213	1202	1413	815	1919	1733	1396	1230	1351	1401	1160	1537	687	787	546	444	905	1440	2550	1953	3028	2378	1055	1786	1775	1641	2233	2203	2126	2762	4583	2787	3174	2801	1988	1867	3475	1975	2142	1453	3465	3310	2484	1661	231	183	1673	1864	1616	1655	1090	1461	335	505	1067	710	718	353	1166	654	514	645	403	584	988	547	1285	542	458	578	632	128	708	561	405	563	348	737	1963	537	595	28	194	187	300	80	135	404	241	358	55	443	957	1485	957	1611	789	1203	411	73	15	309	470	656	131	429	918	700	1015	2526	3651	2418	4030	2016	2899	1016	750	1145	2252	3390	638	2298	4609	3608	1291	1090	1823	497	747	2206	2125	293	1331	3596	549	225	237	467	6	17	45	14	0	97	41	106	17	87	15	8	2686	1680	1764	3197	1404	2358	3903	2114	3399	2523	3044	2027	2324	2134	2745	1985	205	158	350	184	118	193	11	5	10	8	6	8	3	3	4	4	1	5	2	4	77	42	65	27	52	107	57	84	49	49	67	35	43	139	28	63	68	68	44	65	93	62	53	57	77	42	65	27	52	107	57	84	49	49	67	35	43	139	28	63	68	68	44	65	93	62	53	57	1182	1602	1667	1824	1251	2170	1049	1233	1817	1170	846	836	1741	1417	774	967	449	539	856	793	414	612	456	273	437	558	622	452	1319	382	435	419	784	455	667	660	482	1451	660	655	875	342	442	686	497	267	601	201	182	182	305	54	57	47	40	39	80	2113	1698	668	961	2034	3363	2156	1699	1243	1432	2107	1897	2080	1098	1145	1222	767	1400	1064	1458	2697	2385	2759	1676	2615	2068	1836	2142	1528	1169	2007	1237	1592	1111	2476	2128	1797	1459	2321	2849	1768	1848	929	729	2469	3343	2214	1533	2945	2777	2290	3013	2219	4615	2379	2331	2786	2307	1656	2269	813	479	2401	2147	1062	1921	2541	1920	4702	3752	1587	2387	3268	1804	2072	1352	1989	2183	858	192	894	2262	569	752	403	373	1136	1517	1175	622	1880	883	961	811	1136	1437	664	1134	556	853	780	686	538	575	1136	1254	951	503	1430	836	470	649	1009	946	1141	848	665	1776	1790	1267	1289	1471
ENSG00000260579	ENSG00000260579	0	0	0	0	0	0	0	0	0	0	0	0	0	0	0	0	0	0	0	0	0	0	0	0	0	0	0	0	0	0	0	0	0	0	0	0	0	0	0	0	0	0	0	0	0	0	0	0	0	0	0	0	0	0	0	0	0	0	0	0	0	0	0	0	0	0	0	0	0	0	0	0	0	0	0	0	0	0	0	0	0	0	0	0	0	0	0	0	0	0	0	0	0	0	0	0	0	0	0	0	0	0	0	0	0	0	0	0	0	0	0	0	0	0	0	0	0	0	0	0	0	0	0	0	0	0	0	0	0	0	0	0	0	0	0	0	0	0	0	0	0	0	0	0	0	0	0	0	0	0	0	0	0	0	0	0	0	0	0	0	0	0	0	0	0	0	0	0	0	0	0	0	0	0	0	0	0	0	0	0	0	0	0	0	0	0	0	0	0	0	0	0	0	0	0	0	0	0	0	0	0	0	0	0	0	0	0	0	0	0	0	0	0	0	0	0	0	0	0	0	0	0	0	0	0	0	0	0	0	0	0	0	0	0	0	0	0	0	0	0	0	0	0	0	0	0	0	0	0	0	0	0	0	0	0	0	0	0	0	0	0	0	0	0	0	0	0	0	0	0	0	0	0	0	0	0	0	0	0	0	0	0	0	0	0	0	0	0	0	0	0	0	0	0	0	0	0	0	0	0	0	0	0	0	0	0	0	0	0	0	0	0	0	0	0	0	0	0	0	0	0	0	0	0	0	0	0	0	0	0	0	0	0	0	0	0	0	0	0	0	0	0	0	0	0	0	0	0	0	0	0	0	0	0	0	0	0	0	0	0	0	0	0	0	0	0	0	0	0	0	0	0	0	0	0	0	0	0	0	0	0	0	0	0	0	0	0	0	0	0	0	0	0	0	0	0	0	0	0	0	0	0	0	0	0	0	0	0	0	0	0	0	0	0	0	0	0	0	0	0	0	0	0	0	0	0	0	0	0	0	0	0	0	0	0	0	0	0	0	0	0	0	0	0	0	0	0	0	0	0	0	0	0	0	0	0	0	0	0	0	0	0	0	0	0	0	0	0	0	0	0	0	0	0	0	0	0	0	0	0	0	0	0	0	0	0	0	0	0	0	0	0	0	0	0	0	0	0	0	0	0	0	0	0	0	0	0	0	0	0	0	0	0	0	0	0	0	0	0	0	0	0	0	0	0	0	0	0	0	0	0	0	0	0	0	0	0	0	0	0	0	0	0	0	0	0	0	0	0	0	0	0	0	0	0	0	0	0	0	0	0	0	0	0	0	0	0	0	0	0	0	0	0	0	0	0	0	0	0	0	0	0	0	0	0	0	0	0	0	0	0	0	0	0	0	0	0	0	0	0	0	0	0	0	0	0	0	0	0	0	0	0	0	0	0	0	0	0	0	0	0	0	0	0	0	0	0	0	0	0	0	0	0	0	0	0	0	0	0	0	0	0	0	0	0	0
ENSG00000169594	BNC1	1	0	0	0	0	0	0	0	0	0	0	1	0	0	2	1	2	3	0	2	1	1	4	1	0	5	0	1	1	1	1	0	2	2	0	0	0	1	0	4	0	0	0	0	0	0	0	0	3	1	3	6	1	0	6	0	1	1	2	2	0	6	2	0	0	5	0	16	0	0	0	0	0	0	0	0	1	0	0	0	0	0	0	0	0	7	0	0	5	13	34	0	0	0	0	0	0	0	0	0	0	0	0	0	0	0	0	0	0	0	1	3	1	3	1	1	0	3	2	1	5	4	7	3	2	4	0	1	5	4	4	4	4	3	3	1	6	8	5	8	2	5	2	10	0	0	0	0	0	0	0	0	0	0	0	0	0	0	0	0	0	0	0	2	0	1	2	0	1	1	0	0	0	3	0	2	2	0	3	1	3	2	0	0	2	1	1	0	0	0	3	14	9	15	167	55	70	30	10	28	151	102	207	0	1	0	3	2	1	0	1	0	1	0	3	10	4	0	1	0	3	2	5	3	0	1	3	0	0	1	3	1	5	2	1	1	1	2	3	1	3	0	0	0	0	0	0	2	0	1	1	3	3	8	0	3	5	3	13	6	11	0	0	2	5	1	0	0	0	8	3	8	2	5	11	1	3	1	0	0	6	0	0	0	3	0	0	0	0	0	0	0	0	0	0	0	0	0	0	0	0	0	0	0	0	0	0	0	0	0	0	0	0	0	0	0	0	2	0	0	3	0	0	0	3	0	6	1	2	1	3	0	0	0	0	0	1	1	0	0	0	8	0	8	5	7	1	4	0	0	0	0	1	1	0	0	0	0	0	35	0	0	18	0	0	17	0	0	0	0	0	0	0	0	0	0	0	0	0	0	0	0	0	20	2	3	4	4	1	0	4	8	9	5	0	2	3	7	3	0	0	0	0	0	0	0	0	0	0	0	0	0	0	0	0	0	0	0	0	0	0	0	1	1	2	0	2	0	0	0	0	2	8	1	1	0	5	2	2	2	1	0	4	0	0	0	1	1	2	0	2	0	0	0	0	2	8	1	1	0	5	2	2	2	1	0	4	10	147	37	146	126	93	302	206	280	6	19	69	579	103	28	30	9	10	13	7	8	13	2	3	8	11	24	38	29	1	9	5	2	4	17	6	23	8	14	7	15	1	11	42	5	1	6	2	0	2	3	0	0	0	0	0	0	0	7	3	0	3	9	2	2	0	0	0	2	0	0	0	0	0	0	1	0	5	0	0	1	1	3	1	0	1	1	5	5	2	4	1	0	1	0	0	0	0	5	0	8	2	5	3	2	6	8	1	3	1	6	12	6	3	4	9	13	2	1	0	1	1	4	1	5	1	2	2	0	5	2	4	2	0	6	0	0	0	0	0	0	0	0	0	0	0	0	0	0	0	0	0	0	0	0	0	0	0	0	0	0	0	0	0	0	0	0	0	0	0	0	0	0	0	0	0	0	0	0
ENSG00000207766	MIR626	0	0	0	0	0	0	0	0	0	0	0	0	0	0	0	0	0	0	0	0	0	0	0	0	0	0	0	0	0	0	0	0	0	0	0	0	0	0	0	0	0	0	0	0	0	0	0	0	0	0	0	0	0	0	0	0	0	0	0	0	0	0	0	0	0	0	0	0	0	0	0	0	0	0	0	0	0	0	0	0	0	0	0	0	0	0	0	0	0	0	0	0	0	0	0	0	0	0	0	0	0	0	0	0	0	0	0	0	0	0	0	0	0	0	0	0	0	0	0	0	0	0	0	0	0	0	0	0	0	0	0	0	0	0	0	0	0	0	0	0	0	0	0	0	0	0	0	0	0	0	0	0	0	0	0	0	0	0	0	0	0	0	0	0	0	0	0	0	0	0	0	0	0	0	0	0	0	0	0	0	0	0	0	0	0	0	0	0	0	0	0	0	0	0	0	0	0	0	0	0	0	0	0	0	0	0	0	0	0	0	0	0	0	0	0	0	0	0	0	0	0	0	0	0	0	0	0	0	0	0	0	0	0	0	0	0	0	0	0	0	0	0	0	0	0	0	0	0	0	0	0	0	0	0	0	0	0	0	0	0	0	0	0	0	0	0	0	0	0	0	0	0	0	0	0	0	0	0	0	0	0	0	0	0	0	0	0	0	0	0	0	0	0	0	0	0	0	0	0	0	0	0	0	0	0	0	0	0	0	0	0	0	0	0	0	0	0	0	0	0	0	0	0	0	0	0	0	0	0	0	0	0	0	0	0	0	0	0	0	0	0	0	0	0	0	0	0	0	0	0	0	0	0	0	0	0	0	0	0	0	0	0	0	0	0	0	0	0	0	0	0	0	0	0	0	0	0	0	0	0	0	0	0	0	0	0	0	0	0	0	0	0	0	0	0	0	0	0	0	0	0	0	0	0	0	0	0	0	0	0	0	0	0	0	0	0	0	0	0	0	0	0	0	0	0	0	0	0	0	0	0	0	0	0	0	0	0	0	0	0	0	0	0	0	0	0	0	0	0	0	0	0	0	0	0	0	0	0	0	0	0	0	0	0	0	0	0	0	0	0	0	0	0	0	0	0	0	0	0	0	0	0	0	0	0	0	0	0	0	0	0	0	0	0	0	0	0	0	0	0	0	0	0	0	0	0	0	0	0	0	0	0	0	0	0	0	0	0	0	0	0	0	0	0	0	0	0	0	0	0	0	0	0	0	0	0	0	0	0	0	0	0	0	0	0	0	0	0	0	0	0	0	0	0	0	0	0	0	0	0	0	0	0	0	0	0	0	0	0	0	0	0	0	0	0	0	0	0	0	0	0	0	0	0	0	0	0	0	0	0	0	0	0	0	0	0	0	0	0	0	0	0	0	0	0	0	0	0	0	0	0	0	0	0	0	0	0	0	0	0	0	0	0	0	0	0	0	0	0	0	0	0	0	0	0	0	0	0	0	0	0	0	0	0	0	0
ENSG00000270702	ENSG00000270702	0	0	0	0	0	0	0	0	0	0	0	0	0	0	0	0	0	0	0	0	0	0	0	0	0	0	0	0	0	0	0	0	0	0	0	0	0	0	0	0	0	0	0	0	0	0	0	0	0	0	0	0	0	0	0	0	0	0	0	0	0	0	0	0	0	0	0	0	0	0	0	0	0	0	0	0	0	0	0	0	0	0	0	0	0	0	0	0	0	0	0	0	0	0	0	0	0	0	0	0	0	0	0	0	0	0	0	0	0	0	0	0	0	0	0	0	0	0	0	0	0	0	2	1	0	0	0	0	0	0	0	0	0	0	0	0	1	0	0	0	0	0	0	0	0	0	0	0	0	0	0	0	0	0	0	0	0	0	0	0	0	0	0	0	0	0	0	0	0	0	0	0	0	0	0	0	0	0	0	0	0	0	0	0	0	0	0	0	0	0	0	0	0	0	0	0	0	0	0	0	0	0	0	0	1	0	0	1	0	0	0	1	1	0	0	0	0	0	0	0	0	0	0	0	0	0	0	0	1	0	0	0	0	0	0	0	0	1	0	0	0	0	0	0	0	0	0	0	0	0	0	0	0	0	0	0	0	0	0	0	0	0	0	0	0	0	0	0	0	0	0	0	0	0	0	0	0	0	0	0	0	0	0	0	0	0	0	0	0	0	0	0	0	0	0	0	0	0	0	0	0	0	0	0	0	0	0	0	0	0	0	0	0	0	0	0	0	0	0	0	0	0	0	0	0	0	0	0	0	0	0	0	0	0	0	0	0	0	0	0	0	0	0	0	0	0	0	0	0	0	0	0	0	0	0	0	0	0	0	0	0	0	0	0	0	0	0	0	0	0	0	0	0	0	0	0	0	0	0	0	0	0	0	0	0	0	0	0	0	0	0	0	0	0	0	0	0	0	0	0	0	0	0	0	0	0	0	0	0	0	0	0	0	0	0	0	0	0	0	0	0	0	0	0	0	0	0	0	0	1	0	0	0	0	0	0	0	1	0	0	0	0	0	0	0	0	0	0	0	0	0	0	0	1	0	0	0	0	0	0	0	1	0	0	0	0	0	0	0	0	0	0	0	0	0	0	0	0	0	0	0	0	0	0	0	0	0	0	0	0	0	0	0	0	0	0	0	0	0	0	0	0	0	0	0	0	0	0	0	0	0	0	0	0	1	2	0	1	0	0	0	0	0	0	0	0	0	0	0	0	0	0	0	0	0	0	0	0	0	1	0	0	0	0	0	0	0	0	0	0	0	0	0	0	0	0	0	0	0	0	0	0	0	0	0	0	0	0	0	0	0	0	0	0	0	0	0	0	0	0	0	0	0	0	0	0	0	0	0	0	0	0	0	0	0	0	0	0	0	0	0	0	0	0	0	0	0	0	0	0	0	0	0	0	0	0	0	0	0	0	0	0	0	0	0	0	0	0	0	0	0	0	0	0	0	0	0	0	0	0	0	0	0	0	0	0
ENSG00000260814	ENSG00000260814	0	0	0	0	0	0	0	0	0	0	0	0	0	0	0	0	0	0	0	0	0	0	0	0	0	0	0	0	0	0	0	0	0	0	0	0	0	1	0	0	0	0	0	0	0	0	0	0	0	0	0	0	0	0	0	0	0	0	0	0	0	0	0	0	0	1	0	0	0	0	0	0	0	0	0	0	0	0	0	0	0	0	0	0	0	0	0	0	0	0	1	0	0	0	0	0	0	0	0	0	0	0	0	0	0	0	0	0	0	0	0	0	0	0	0	0	1	0	0	0	0	0	0	0	0	0	0	0	2	3	2	4	2	1	4	3	1	0	0	1	0	0	0	1	0	0	0	0	0	0	0	0	0	0	0	0	0	0	0	0	0	0	0	0	0	0	0	0	0	0	0	0	0	0	0	0	0	0	0	0	0	0	0	0	1	0	0	0	0	0	0	0	1	0	0	0	0	0	0	0	0	0	0	1	0	0	0	0	5	0	0	2	0	0	0	0	1	0	1	0	0	0	3	0	0	0	0	0	0	0	0	0	0	0	0	0	1	0	0	0	0	0	0	0	0	0	0	0	0	0	0	0	0	0	1	0	0	0	0	0	0	2	0	0	0	0	0	0	0	0	0	0	0	0	0	1	0	0	0	1	0	2	0	0	0	0	0	0	0	0	0	0	0	0	0	0	0	0	0	0	0	0	0	0	0	0	0	0	0	0	0	0	0	0	0	0	0	0	0	0	0	0	0	0	0	0	0	0	0	0	0	0	0	0	0	0	0	0	0	0	0	0	0	0	0	0	0	0	0	0	0	0	0	0	0	0	0	0	0	0	0	0	0	0	0	0	0	0	0	0	0	0	0	0	0	0	0	0	0	0	0	0	0	4	3	8	3	2	5	5	1	0	0	0	0	0	0	0	0	0	0	0	0	0	0	0	0	0	0	0	0	0	0	0	0	0	0	0	0	0	0	0	0	0	0	0	0	0	0	0	0	0	0	0	0	0	0	0	0	0	0	0	0	0	0	0	0	0	0	0	0	0	0	0	0	0	0	0	0	0	0	0	0	0	0	0	0	1	2	0	0	0	0	0	0	0	0	0	0	0	0	0	0	0	0	0	0	0	0	0	0	0	0	1	0	0	0	0	0	0	0	0	0	0	0	0	0	0	0	0	0	0	0	0	0	0	1	0	1	0	1	0	0	0	0	0	0	0	3	0	0	0	0	0	0	0	0	0	0	0	0	0	0	0	1	0	0	0	0	0	0	0	0	0	0	0	0	0	0	0	0	0	0	0	0	0	0	0	1	2	0	0	0	0	0	0	0	0	0	0	0	0	0	0	1	0	0	0	0	0	0	0	0	0	0	0	0	0	0	0	0	0	0	0	0	0	0	0	0	0	0	0	0	0	0	0	0	0	0	0	0	0	0	0	0	0	0	0	0	0	0	0	0	0	0	0	0	0	0	0	0	0	0	0	0	0
ENSG00000137802	MAPKBP1	190	225	105	144	102	79	119	201	29	515	29	548	349	61	311	210	180	760	543	1139	1004	203	1580	1441	302	1262	1125	466	554	381	1413	603	75	665	101	343	138	1293	785	154	453	331	746	390	502	659	764	716	2557	2369	469	3831	1000	651	2739	2519	1043	1313	918	3073	1400	179	1551	1557	568	4769	3387	676	2162	1262	3322	1659	2071	2825	3431	3187	1316	1298	681	752	743	512	795	1125	2819	2850	2078	429	1460	1288	3760	585	1121	927	1419	241	179	234	209	331	6	0	0	0	0	0	44	57	1219	1223	1790	1654	1283	1309	1612	1645	1597	1629	1671	1576	2219	2140	1731	1612	1162	1161	1460	1454	2698	1444	1987	2191	2234	1169	2435	2408	1379	1510	1103	1027	1997	1625	2073	1762	73	159	193	137	137	262	125	197	63	89	129	81	165	76	130	115	178	92	387	299	283	408	266	379	328	322	353	324	381	364	387	299	177	283	336	408	533	266	295	379	427	328	322	353	324	381	364	995	1521	1912	1974	1001	1415	1305	1660	2469	2621	1296	1326	1414	573	524	847	795	871	942	899	842	1043	1766	1859	3100	2076	1236	1692	1130	2483	1644	1799	1754	1354	2835	1669	2823	2242	1755	1342	815	845	1253	1589	2030	1156	1870	2467	1715	1532	2436	2564	1852	2235	936	866	463	460	1109	2123	3085	2316	4411	2467	1668	2182	3047	2768	2866	2570	3258	5705	4103	2658	1953	2790	2522	2311	3861	2210	2661	2391	4310	3791	1989	1118	292	248	1338	1882	1998	1851	1573	1751	1011	1308	972	1704	1692	1300	2618	1703	1253	1749	1514	1038	1518	1085	2311	1220	1010	1152	1255	254	1128	795	680	963	707	948	1674	793	1089	42	99	127	311	69	99	274	180	297	86	287	848	1379	848	1320	591	658	191	37	11	220	303	361	101	255	523	514	634	2022	3040	2021	2987	1405	1538	484	298	939	1456	1504	400	1154	2275	2321	699	634	1906	377	635	1446	1596	416	1114	2895	1126	796	1053	1339	134	127	488	168	30	15	0	0	0	1	49	33	2025	1113	1616	2467	1178	2537	2227	1735	1189	1243	1131	1180	890	1123	1350	1218	155	178	221	227	97	74	138	117	105	140	137	69	104	52	111	87	95	90	51	55	443	314	378	150	543	340	469	273	373	346	425	342	365	306	338	216	479	335	387	438	451	545	414	349	443	314	378	150	543	340	469	273	373	346	425	342	365	306	338	216	479	335	387	438	451	545	414	349	1244	1728	2150	1242	1156	1563	1360	1240	1449	1362	871	1283	1840	2910	1255	954	1329	1706	1331	1425	1125	1209	1319	1053	1251	1296	1389	1032	2738	1279	1297	1221	1734	1135	1867	1530	1146	3054	1748	1554	1446	972	1647	1652	1247	500	1683	722	742	700	933	485	198	323	226	309	376	2256	3457	927	1191	2031	3071	2178	1966	1794	1792	2003	2133	2256	1665	1256	1261	892	1698	2572	2864	3393	2732	2774	1960	2690	2272	2214	2357	1693	737	2217	1305	1892	1358	2427	2368	1789	1390	2445	2884	2443	2052	971	913	2344	3459	1790	1649	2335	2927	1903	3163	1663	5068	3135	3490	2608	2422	1485	2313	1015	388	2239	3494	1638	2076	2430	1833	2567	2909	1621	2238	2420	1345	2427	1617	2121	2584	2119	784	1967	4526	1365	1677	1380	1062	1438	2996	2207	1063	3326	1254	1725	8823	1763	2261	1213	1256	1097	1637	1321	1298	549	513	1296	996	891	614	1528	1165	552	1149	1000	1214	609	948	948	1273	1018	885	1151	1155
ENSG00000169856	ONECUT1	5	18	2	4	2	8	4	10	3	16	0	30	25	2	15	9	0	25	55	29	7	3	35	31	3	27	35	8	7	15	32	30	3	22	3	3	4	11	3	10	3	3	23	1	7	7	24	12	64	18	6	70	25	7	73	82	20	16	46	69	88	6	58	10	35	49	10	50	31	10	117	15	43	27	81	51	32	62	28	23	8	24	37	85	67	89	136	16	74	57	142	231	257	448	102	1	0	1	0	2	11	2	7	0	0	3	0	0	1	0	4	5	23	30	4	5	3	0	1	3	5	7	1	4	16	6	21	20	42	8	15	26	38	1	3	5	22	29	13	24	30	10	15	11	24	21	11	7	17	2	0	0	1	0	0	0	1	0	0	0	0	0	0	0	0	0	0	0	0	0	0	0	0	0	0	0	0	0	0	0	3	0	0	0	0	0	0	0	0	0	0	4	7	3	17	15	10	8	40	8	9	21	10	1	1	0	0	2	0	0	1	0	0	5	2	12	9	12	23	1	18	5	9	31	8	16	4	5	6	12	1	8	10	3	6	1	4	9	11	15	11	8	9	0	4	0	0	4	1	1	8	3	3	19	4	15	14	7	10	1	8	1	5	0	1	2	0	13	2	6	7	4	4	38	19	8	0	4	0	29	26	14	10	6	3	1	5	3	2	7	0	19	4	17	7	1	1	0	3	13	3	3	11	6	1	2	0	2	7	2	10	2	5	5	1	2	5	10	2	2	7	7	3	4	8	50	25	5	47	7	11	5	1	0	4	6	8	2	10	10	12	13	93	55	5	86	13	29	12	2	24	14	29	11	46	52	80	24	59	57	8	33	38	17	5	0	299	253	571	714	322	0	0	0	1	25	30	23	0	0	16	1	0	35	8	15	27	20	4	9	4	1	15	21	11	10	13	18	15	0	10	1	0	5	6	0	0	0	0	0	1	1	2	0	0	0	1	0	0	1	0	0	0	0	1	0	0	0	0	0	0	0	0	0	0	1	0	0	0	0	0	0	0	1	0	0	0	0	1	0	0	0	0	0	0	0	0	0	0	1	0	0	0	0	0	0	0	10	14	11	3	7	17	8	7	14	10	9	17	12	14	5	4	2	0	1	1	3	3	5	0	0	3	5	7	4	0	1	0	0	1	0	4	2	4	2	2	3	0	2	1	1	7	3	1	1	1	1	0	0	1	0	0	0	4	3	2	0	5	11	24	5	6	5	27	4	3	3	3	10	14	26	1	13	14	5	12	7	5	9	6	6	15	5	21	22	2	3	6	14	0	8	1	0	0	1	0	5	7	3	6	0	7	0	1	5	0	6	5	6	3	16	0	2	1	4	9	11	4	4	6	9	13	8	45	26	12	5	0	3	8	6	17	3	10	6	7	12	0	0	4	7	11	6	7	12	5	19	8	7	2	3	3	2	1	11	5	0	8	0	0	0	30	7	1	4	9	3	15	0	12	11	5	2	3	13
ENSG00000104133	SPG11	520	564	197	319	222	182	277	459	23	1118	21	1181	542	235	500	501	390	1452	987	1199	1072	175	1855	1737	393	2037	1134	505	680	585	1562	836	115	1037	84	322	221	972	756	508	610	300	831	368	517	647	1004	616	2742	2464	436	4275	1276	870	4570	2477	1151	1772	1369	3290	1907	280	2370	1589	963	3535	3579	2643	2941	1348	3477	1472	2397	3139	4489	3017	3362	3150	1289	2096	1367	888	1823	2850	5967	6583	3068	1178	2782	3286	7529	2374	2655	2265	4436	1285	1763	1462	2038	2718	33	24	16	43	10	18	425	364	2885	2706	1831	1795	2100	2088	2018	1963	2220	2280	1470	1448	2739	2569	1905	1907	1866	1975	1908	1856	2534	1047	1881	2525	2243	732	1330	2282	1721	1476	1307	1382	1775	1806	1586	1608	376	413	715	646	914	520	593	1402	495	602	716	469	1436	395	995	646	1115	522	740	761	880	823	661	666	571	494	779	618	767	760	740	761	328	880	684	823	718	661	489	666	894	571	494	779	618	767	760	4999	3050	2521	2668	3596	3722	2658	2566	2967	2931	3067	3917	9169	7079	5921	8558	8438	7819	9270	11795	9931	12911	1430	1266	3718	1719	1449	1594	1064	2241	1541	2072	1270	1083	1570	1173	3008	1973	1324	942	905	1288	1184	1478	1751	1293	1752	2015	1960	1690	1917	2019	1113	1464	656	632	513	630	967	2026	2378	1395	3542	2339	894	1887	2042	2062	2622	2220	2054	2840	2294	1793	1476	2312	2066	1499	3987	1913	1883	1707	4585	4623	2275	1608	222	204	1605	2060	1129	1025	1239	1626	697	983	1433	1304	1305	1015	2102	1448	1414	1602	1189	1294	1691	1002	1876	1054	961	1217	1122	303	1480	1695	978	1879	1131	1853	2166	1333	2162	94	370	227	711	142	192	600	398	853	164	495	922	1577	838	1886	687	1340	316	61	21	210	351	793	145	409	749	557	1199	2097	3414	1950	4484	1633	3130	759	514	880	1764	3661	607	2121	3127	2440	2414	1371	4483	784	1106	3316	5377	976	2155	5874	3644	428	552	2485	922	1339	3033	1078	327	160	65	284	34	101	519	405	2607	1458	1717	2586	1347	1935	1943	1346	1827	1510	1282	1539	1481	1205	1239	1806	445	457	753	667	507	296	552	689	764	915	889	309	418	288	660	547	433	503	336	348	751	565	773	325	798	540	741	514	615	538	660	370	498	549	479	483	937	643	556	671	938	771	611	558	751	565	773	325	798	540	741	514	615	538	660	370	498	549	479	483	937	643	556	671	938	771	611	558	2797	2544	2434	2980	2685	2750	2928	2916	3213	2659	2889	2900	2794	3138	4376	2553	3325	3030	2632	3303	2520	2210	3448	2944	3407	3324	3033	3560	2349	2753	3958	2119	3523	3109	3353	3137	3186	2738	3383	3310	2738	2445	3414	2719	2859	3513	3425	7897	7383	7414	10110	3229	1653	2543	1433	1954	3081	1035	1683	557	473	2125	2604	1856	1272	1296	1273	1655	1727	2638	1674	1144	996	737	1203	1499	2256	4462	2773	2603	1594	1976	2096	2126	1853	1779	698	2161	1149	1855	1532	1895	1476	1562	1068	1746	2017	1637	1478	946	642	1463	2487	1852	1194	2005	2500	1471	2411	904	3539	2650	2536	2010	1659	1406	2171	848	287	1609	1971	1630	2296	2208	1868	2115	2746	1749	1367	3094	2029	2403	1909	2035	2276	1972	915	1578	2886	1380	1457	2414	1191	1979	3356	1887	1280	2641	1339	1868	3115	2549	1466	1546	1141	1222	1268	1248	1476	925	961	1801	994	1097	1307	1940	2482	1811	1821	1582	2599	1618	2254	1750	1442	1785	1712	1802	1636
ENSG00000271725	ENSG00000271725	1	1	0	0	0	0	0	0	0	0	0	1	4	0	1	1	0	4	5	2	5	2	18	9	0	8	11	0	2	1	11	2	1	4	1	3	3	21	4	1	2	3	12	2	7	4	2	7	7	24	7	28	4	0	14	25	0	7	5	29	2	5	7	18	4	55	32	3	6	18	43	3	38	34	7	27	26	7	0	0	0	0	0	0	0	11	22	0	3	14	11	0	0	0	0	0	0	0	0	0	0	0	0	0	0	0	0	0	6	3	29	12	7	9	15	17	23	28	10	13	15	12	10	10	11	21	6	9	14	13	20	18	17	5	12	14	9	6	7	4	1	4	1	8	0	0	0	0	0	0	0	0	0	0	0	0	0	0	0	0	0	0	1	0	0	1	1	1	1	0	0	1	0	1	1	0	1	0	3	1	2	1	0	1	0	1	0	0	1	0	1	15	23	5	8	25	35	11	14	9	16	30	27	10	14	13	18	31	19	23	16	7	12	3	0	2	4	2	0	1	11	1	2	5	1	3	2	2	1	4	2	1	8	7	4	6	9	3	5	1	0	7	5	4	7	1	1	2	0	11	6	4	8	15	9	2	7	0	3	4	4	4	5	14	9	8	11	1	10	12	10	1	8	18	8	41	16	0	0	8	3	0	8	0	1	0	0	0	0	0	0	0	0	0	0	0	0	0	0	0	0	0	0	0	0	0	0	0	0	0	0	0	0	0	0	0	0	0	0	1	2	0	2	3	1	3	2	7	6	5	4	0	1	0	1	0	3	1	1	3	4	4	9	3	15	9	13	15	0	1	6	0	21	9	3	7	23	0	0	0	0	13	16	14	4	0	39	0	0	0	0	0	0	0	0	0	0	0	0	0	0	0	0	22	6	15	20	7	20	16	9	6	5	5	5	4	6	5	2	0	0	0	0	0	0	0	0	0	0	0	0	0	0	0	0	0	0	0	0	0	1	1	0	0	2	1	1	2	0	1	0	0	2	1	1	1	0	0	0	0	0	0	0	0	1	1	0	0	2	1	1	2	0	1	0	0	2	1	1	1	0	0	0	0	0	0	0	9	12	43	14	21	9	16	25	25	13	28	26	23	5	6	8	12	7	2	8	7	5	5	6	5	7	17	0	0	7	4	11	2	8	5	3	3	7	3	7	4	5	9	11	9	6	4	36	19	8	10	12	31	17	5	7	10	10	17	0	0	6	12	2	17	5	13	6	17	4	3	3	4	0	2	4	9	6	0	9	6	9	13	8	5	1	2	7	0	2	0	6	18	0	2	6	6	10	8	0	1	11	23	7	4	11	9	2	7	4	13	10	25	15	16	7	17	4	2	9	30	0	1	11	10	11	2	5	8	9	14	11	12	4	9	0	0	0	0	0	0	0	0	0	0	0	0	0	0	0	0	0	0	0	0	0	0	0	0	0	0	0	0	0	0	0	0	0	0	0	0	0	0	0	0	0	0	0	0
ENSG00000172345	STARD5	10	7	28	6	4	2	4	2	1	18	1	18	16	1	13	7	2	18	34	21	15	4	53	40	10	29	21	11	14	6	41	16	1	26	5	15	5	34	31	3	42	10	26	13	17	16	25	14	40	35	7	132	28	24	61	40	20	38	18	85	37	2	59	79	28	147	186	19	147	47	114	57	117	89	126	68	90	49	75	44	16	8	18	12	110	110	121	15	39	41	90	116	58	122	32	31	19	35	37	47	2	0	0	0	0	0	6	13	89	74	75	95	45	49	60	58	98	113	47	54	86	89	67	46	63	80	44	62	82	48	87	103	80	30	83	127	63	75	74	90	93	124	72	84	11	5	7	1	1	1	75	87	33	44	61	57	65	20	92	61	63	32	8	20	9	22	12	16	9	14	15	11	14	6	8	20	11	9	24	22	17	12	15	16	33	9	14	15	11	14	6	138	57	68	77	151	336	42	127	114	106	139	265	163	154	182	267	306	388	289	256	180	412	33	24	56	26	2	6	14	19	9	7	22	19	18	29	84	34	17	20	4	5	31	29	10	4	8	12	6	2	29	34	23	30	4	5	0	4	16	20	65	20	44	34	4	9	50	44	65	38	12	11	132	92	43	73	40	22	92	37	17	34	56	32	50	57	0	0	17	16	11	20	11	4	14	17	31	32	21	16	89	30	6	39	17	13	36	20	41	26	18	19	21	5	30	5	9	36	10	18	40	12	22	1	2	2	18	6	7	19	3	23	1	8	19	33	23	59	12	25	5	0	0	7	11	23	8	16	30	23	13	53	69	54	139	27	63	19	29	51	50	116	40	72	143	130	27	26	122	48	24	59	135	11	23	131	38	94	96	84	17	26	45	25	19	0	0	0	0	0	18	13	119	62	79	113	58	106	88	102	81	82	77	58	70	56	54	74	0	5	2	0	1	5	73	40	46	53	56	15	44	31	23	40	35	53	29	44	16	25	30	1	20	27	16	20	10	7	29	4	5	13	7	29	11	10	27	8	16	5	23	19	16	25	30	1	20	27	16	20	10	7	29	4	5	13	7	29	11	10	27	8	16	5	23	19	107	116	133	81	222	55	183	295	98	108	107	218	94	77	135	103	529	325	496	553	460	434	555	670	385	466	623	774	154	474	632	410	467	438	387	586	549	182	703	678	311	747	467	431	390	678	544	353	239	250	243	124	189	81	33	53	104	57	87	10	2	78	69	35	30	22	57	57	82	25	30	17	5	13	24	26	54	126	95	59	36	75	107	62	40	8	3	65	15	36	20	96	52	28	30	59	95	66	87	18	15	36	91	29	40	51	92	45	62	31	129	98	132	51	29	56	97	14	0	60	111	21	13	90	43	112	106	46	90	84	45	50	56	52	73	44	8	30	116	32	35	27	20	30	27	48	19	60	34	35	512	40	44	23	36	10	17	52	28	14	9	38	14	17	14	21	58	15	41	34	24	28	47	28	19	14	33	19	34
ENSG00000286488	ENSG00000286488	0	3	0	0	2	2	1	1	0	1	0	1	4	2	3	3	2	4	2	6	6	1	10	9	1	5	6	4	3	7	14	3	1	2	0	1	0	3	0	1	2	1	5	2	0	4	3	0	11	14	5	16	8	1	9	7	11	10	9	23	5	2	2	5	0	8	0	10	10	6	39	18	0	19	18	0	0	9	0	0	15	14	4	15	9	7	32	5	26	12	22	0	0	0	0	0	0	0	0	0	0	0	0	0	0	0	0	0	5	7	8	6	30	26	11	7	3	3	11	6	11	12	15	9	10	8	6	4	8	10	11	5	16	3	18	3	4	15	17	4	6	5	15	7	0	0	0	0	0	0	0	0	0	0	0	0	0	0	0	0	0	0	2	0	0	1	0	1	0	5	0	0	1	3	2	0	0	0	1	1	1	0	7	1	0	0	5	0	0	1	3	152	33	11	13	136	65	42	28	14	16	11	93	19	11	9	19	9	10	23	10	28	39	11	20	17	7	3	10	0	9	1	4	3	7	14	4	20	7	13	1	18	12	7	16	36	13	35	15	13	31	18	8	3	4	5	1	4	4	4	23	45	19	73	21	32	8	24	10	50	8	21	36	3	5	5	8	24	3	13	3	18	5	74	32	9	4	0	3	26	66	19	25	29	14	0	0	0	0	0	0	0	0	0	0	0	0	0	0	0	0	0	0	0	0	0	0	0	0	0	0	0	0	0	0	1	0	1	0	0	1	0	1	0	7	0	0	2	8	2	3	0	0	0	0	0	0	0	0	2	1	18	0	0	6	18	4	5	0	0	0	0	0	0	2	12	1	4	0	1	0	0	7	8	0	5	21	0	0	0	0	0	0	0	0	0	0	0	0	0	0	0	0	8	6	9	11	7	8	7	7	3	1	1	2	4	1	6	4	0	0	0	0	0	0	0	0	0	0	0	0	0	0	0	0	0	0	0	0	3	0	0	1	3	8	1	0	2	0	0	2	0	8	0	2	3	0	0	1	1	0	1	1	3	0	0	1	3	8	1	0	2	0	0	2	0	8	0	2	3	0	0	1	1	0	1	1	51	12	13	33	58	12	86	30	43	47	304	82	51	17	146	53	61	52	33	31	34	36	13	60	70	39	28	16	29	61	55	36	37	24	68	47	37	40	25	20	60	16	110	50	29	5	29	5	6	15	11	9	4	7	1	2	4	10	4	1	1	14	6	12	4	15	4	7	5	9	5	5	0	7	10	18	6	12	6	10	1	17	8	9	7	16	2	12	3	35	14	7	0	0	2	14	16	7	4	13	7	3	6	3	8	8	5	14	3	3	19	7	3	17	20	17	4	16	0	7	12	13	4	1	3	5	27	4	9	15	6	14	2	18	14	0	0	0	0	0	0	0	0	0	0	0	0	0	0	0	0	0	0	0	0	0	0	0	0	0	0	0	0	0	0	0	0	0	0	0	0	0	0	0	0	0	0	0	0
ENSG00000188869	TMC3	4	0	0	0	0	0	1	0	1	1	0	0	0	0	8	3	0	0	1	2	1	0	3	2	3	2	2	0	1	1	2	0	0	0	0	3	0	4	3	1	2	0	1	2	2	3	12	1	6	1	0	3	0	3	4	7	0	1	2	3	0	0	0	10	0	17	24	1	16	0	6	19	13	15	27	3	4	0	0	0	0	0	1	0	3	0	0	0	8	24	3	0	0	0	0	0	0	0	0	0	0	0	0	0	0	0	0	0	0	1	0	1	1	2	0	0	0	0	0	0	0	1	0	3	0	0	3	1	9	0	6	3	5	2	3	0	10	5	0	4	10	3	3	4	0	0	0	0	0	0	0	0	0	0	0	0	0	0	0	0	0	0	0	0	0	10	0	0	1	3	0	1	0	0	0	0	0	0	3	10	0	0	0	0	0	1	3	0	1	0	0	34	138	270	65	92	45	36	96	118	276	144	91	0	0	1	1	0	2	0	0	0	0	0	4	0	2	1	4	1	3	3	10	2	3	3	0	0	0	3	0	1	1	0	2	2	2	0	4	1	0	3	1	1	0	0	6	11	1	1	0	0	6	5	6	1	3	1	0	0	1	3	0	1	0	1	3	6	1	5	2	0	2	0	1	4	0	0	1	0	0	0	4	5	0	0	0	0	0	0	0	0	0	0	0	0	0	0	0	0	0	0	0	0	0	0	0	0	0	0	0	0	0	0	0	0	0	0	0	0	1	0	0	0	2	4	1	0	3	0	2	1	0	0	0	7	1	1	0	1	0	10	10	1	0	3	0	5	1	0	0	11	14	1	0	4	0	0	0	0	0	0	1	0	0	0	11	0	0	0	0	0	0	0	0	0	0	0	0	0	0	0	0	5	1	2	7	6	4	3	2	0	2	6	1	0	0	1	1	0	0	0	0	0	0	0	0	0	0	0	0	0	0	0	0	0	0	0	0	0	0	0	0	2	0	0	0	0	1	1	0	0	1	0	0	0	0	2	0	1	0	0	0	0	0	0	0	2	0	0	0	0	1	1	0	0	1	0	0	0	0	2	0	1	0	0	0	67	253	36	84	65	90	72	14	80	37	17	24	81	90	17	18	28	39	37	73	24	34	23	18	10	21	32	20	188	6	35	42	56	34	74	53	8	157	44	31	48	15	15	34	12	17	62	0	1	0	1	0	0	1	0	0	0	0	0	1	0	11	5	2	4	1	2	1	1	1	2	1	4	0	0	0	0	20	0	2	3	3	6	3	1	2	0	1	1	2	0	0	1	0	3	2	0	5	0	0	9	4	6	0	3	3	0	1	0	0	2	1	4	0	14	1	6	5	4	4	1	2	3	3	0	18	1	2	1	0	6	0	2	9	1	0	0	0	0	0	0	0	0	0	0	0	0	0	0	0	0	0	0	0	0	0	0	0	0	0	0	0	0	0	0	0	0	0	0	0	0	0	0	0	0	0	0	0	0
ENSG00000273920	ENSG00000273920	0	0	0	0	0	0	0	0	0	0	0	0	0	0	0	0	0	0	0	0	0	0	0	0	0	0	0	0	0	0	0	0	0	0	0	0	0	0	0	0	0	0	0	0	0	0	0	0	0	0	0	0	0	0	0	0	0	0	0	0	0	0	0	0	0	0	0	0	0	0	0	0	0	0	0	0	0	0	0	0	0	0	0	0	0	0	0	0	0	0	0	0	0	0	0	0	0	0	0	0	0	0	0	0	0	0	0	0	0	0	0	0	0	0	0	0	0	0	0	0	0	0	0	0	0	0	0	0	0	0	0	0	0	0	0	0	0	0	0	0	0	0	0	0	0	0	0	0	0	0	0	0	0	0	0	0	0	0	0	0	0	0	0	0	0	0	0	0	0	0	0	0	0	0	0	0	0	0	0	0	0	0	0	0	0	0	0	0	0	0	0	0	0	0	0	0	0	0	0	0	0	0	0	0	0	0	0	0	0	0	0	0	0	0	0	0	0	0	0	0	0	0	0	0	0	0	0	0	0	0	0	0	0	0	0	0	0	0	0	0	0	0	0	0	0	0	0	0	0	0	0	0	0	0	0	0	0	0	0	0	0	0	0	0	0	0	0	0	0	0	0	0	0	0	0	0	0	0	0	0	0	0	0	0	0	0	0	0	0	0	0	0	0	0	0	0	0	0	0	0	0	0	0	0	0	0	0	0	0	0	0	0	0	0	0	0	0	0	0	0	0	0	0	0	0	0	0	0	0	0	0	0	0	0	0	0	0	0	0	0	0	0	0	0	0	0	0	0	0	0	0	0	0	0	0	0	0	0	0	0	0	0	0	0	0	0	0	0	0	0	0	0	0	0	0	0	0	0	0	0	0	0	0	0	0	0	0	0	0	0	0	0	0	0	0	0	0	0	0	0	0	0	0	0	0	0	0	0	0	0	0	0	0	0	0	0	0	0	0	0	0	0	0	0	0	0	0	0	0	0	0	0	0	0	0	0	0	0	0	0	0	0	0	0	0	0	0	0	0	0	0	0	0	0	0	0	0	0	0	0	0	0	0	0	0	0	0	0	0	0	0	0	0	0	0	0	0	0	0	0	0	0	0	0	0	0	0	0	0	0	0	0	0	0	0	0	0	0	0	0	0	0	0	0	0	0	0	0	0	0	0	0	0	0	0	0	0	0	0	0	0	0	0	0	0	0	0	0	0	0	0	0	0	0	0	0	0	0	0	0	0	0	0	0	0	0	0	0	0	0	0	0	0	0	0	0	0	0	0	0	0	0	0	0	0	0	0	0	0	0	0	0	0	0	0	0	0	0	0	0	0	0	0	0	0	0	0	0	0	0	0	0	0	0	0	0	0	0	0	0	0	0	0	0	0	0	0	0	0	0	0	0	0	0	0	0	0	0	0	0	0	0	0	0	0	0	0	0	0	0	0	0	0	0	0	0	0	0	0	0	0	0	0	0	0	0
ENSG00000284709	ENSG00000284709	0	0	0	0	0	0	0	0	0	0	0	0	0	0	0	0	0	0	0	0	0	0	0	0	0	0	0	0	0	0	0	0	0	0	0	0	0	0	0	0	0	0	0	0	0	0	0	0	0	0	0	0	0	0	0	0	0	0	0	0	0	0	0	0	0	0	0	0	0	0	0	0	0	0	0	0	0	0	0	0	0	0	0	0	0	0	0	0	0	0	0	0	0	0	0	0	0	0	0	0	0	0	0	0	0	0	0	0	0	0	0	0	0	0	0	0	0	0	0	0	0	0	0	0	0	0	0	0	0	0	0	0	0	0	0	0	0	0	0	0	0	0	0	0	0	0	0	0	0	0	0	0	0	0	0	0	0	0	0	0	0	0	0	0	0	0	0	0	0	0	0	0	0	0	0	0	0	0	0	0	0	0	0	0	0	0	0	0	0	0	0	0	0	0	0	0	0	0	0	0	0	0	0	0	0	0	0	0	0	0	0	0	0	0	0	0	0	0	0	0	0	0	0	0	0	0	0	0	0	0	0	0	0	0	0	0	0	0	0	0	0	0	0	0	0	0	0	0	0	0	0	0	0	0	0	0	0	0	0	0	0	0	0	0	0	0	0	0	0	0	0	0	0	0	0	0	0	0	0	0	0	0	0	0	0	0	0	0	0	0	0	0	0	0	0	0	0	0	0	0	0	0	0	0	0	0	0	0	0	0	0	0	0	0	0	0	0	0	0	0	0	0	0	0	0	0	0	0	0	0	0	0	0	0	0	0	0	0	0	0	0	0	0	0	0	0	0	0	0	0	0	0	0	0	0	0	0	0	0	0	0	0	0	0	0	0	0	0	0	0	0	0	0	0	0	0	0	0	0	0	0	0	0	0	0	0	0	0	0	0	0	0	0	0	0	0	0	0	0	0	0	0	0	0	0	0	0	0	0	0	0	0	0	0	0	0	0	0	0	0	0	0	0	0	0	0	0	0	0	0	0	0	0	0	0	0	0	0	0	0	0	0	0	0	0	0	0	0	0	0	0	0	0	0	0	0	0	0	0	0	0	0	0	0	0	0	0	0	0	0	0	0	0	0	0	0	0	0	0	0	0	0	0	0	0	0	0	0	0	0	0	0	0	0	0	0	0	0	0	0	0	0	0	0	0	0	0	0	0	0	0	0	0	0	0	0	0	0	0	0	0	0	0	0	0	0	0	0	0	0	0	0	0	0	0	0	0	0	0	0	0	0	0	0	0	0	0	0	0	0	0	0	0	0	0	0	0	0	0	0	0	0	0	0	0	0	0	0	0	0	0	0	0	0	0	0	0	0	0	0	0	0	0	0	0	0	0	0	0	0	0	0	0	0	0	0	0	0	0	0	0	0	0	0	0	0	0	0	0	0	0	0	0	0	0	0	0	0	0	0	0	0	0	0	0	0	0	0	0	0	0	0	0	0	0	0	0	0	0	0	0	0	0	0	0	0
ENSG00000275995	ENSG00000275995	0	0	0	0	0	0	0	0	0	0	0	0	0	0	0	0	0	0	0	0	0	0	0	0	0	0	0	0	0	0	0	0	0	0	0	0	0	0	0	0	0	0	0	0	0	0	0	0	0	0	0	0	0	0	0	0	0	0	0	0	0	0	0	0	0	0	0	0	0	0	0	0	0	0	0	0	0	0	0	0	0	0	0	0	0	0	0	0	0	0	0	0	0	0	0	0	0	0	0	0	0	0	0	0	0	0	0	0	0	0	0	0	0	0	0	0	0	0	0	0	0	0	0	0	0	0	0	0	0	0	0	0	0	0	0	0	0	0	0	0	0	0	0	0	0	0	0	0	0	0	0	0	0	0	0	0	0	0	0	0	0	0	0	0	0	0	0	0	0	0	0	0	0	0	0	0	0	0	0	0	0	0	0	0	0	0	0	0	0	0	0	0	0	0	0	0	0	0	0	0	0	0	0	0	0	0	0	0	0	0	0	0	0	0	0	0	0	0	0	0	0	0	0	0	0	0	0	0	0	0	0	0	0	0	0	0	0	0	0	0	0	0	0	0	0	0	0	0	0	0	0	0	0	0	0	0	0	0	0	0	0	0	0	0	0	0	0	0	0	0	0	0	0	0	0	0	0	0	0	0	0	0	0	0	0	0	0	0	0	0	0	0	0	0	0	0	0	0	0	0	0	0	0	0	0	0	0	0	0	0	0	0	0	0	0	0	0	0	0	0	0	0	0	0	0	0	0	0	0	0	0	0	0	0	0	0	0	0	0	0	0	0	0	0	0	0	0	0	0	0	0	0	0	0	0	0	0	0	0	0	0	0	0	0	0	0	0	0	0	0	0	0	0	0	0	0	0	0	0	0	0	0	0	0	0	0	0	0	0	0	0	0	0	0	0	0	0	0	0	0	0	0	0	0	0	0	0	0	0	0	0	0	0	0	0	0	0	0	0	0	0	0	0	0	0	0	0	0	0	0	0	0	0	0	0	0	0	0	0	0	0	0	0	0	0	0	0	0	0	0	0	0	0	0	0	0	0	0	0	0	0	0	0	0	0	0	0	0	0	0	0	0	0	0	0	0	0	0	0	0	0	0	0	0	0	0	0	0	0	0	0	0	0	0	0	0	0	0	0	0	0	0	0	0	0	0	0	0	0	0	0	0	0	0	0	0	0	0	0	0	0	0	0	0	0	0	0	0	0	0	0	0	0	0	0	0	0	0	0	0	0	0	0	0	0	0	0	0	0	0	0	0	0	0	0	0	0	0	0	0	0	0	0	0	0	0	0	0	0	0	0	0	0	0	0	0	0	0	0	0	0	0	0	0	0	0	0	0	0	0	0	0	0	0	0	0	0	0	0	0	0	0	0	0	0	0	0	0	0	0	0	0	0	0	0	0	0	0	0	0	0	0	0	0	0	0	0	0	0	0	0	0	0	0	0	0	0	0	0	0	0	0	0	0	0	0
ENSG00000225193	RPS12P26	0	0	0	0	0	0	0	0	0	0	0	0	0	0	0	0	0	0	0	0	0	0	0	0	0	0	0	0	0	0	0	0	0	0	0	0	0	0	0	0	0	0	0	0	0	0	0	0	0	0	0	0	0	0	0	0	0	0	0	0	0	0	0	0	0	0	0	0	0	0	0	0	0	0	0	0	0	0	0	0	0	0	0	0	0	0	0	0	0	0	0	0	0	0	0	0	0	0	0	0	0	0	0	0	0	0	0	0	0	0	0	0	0	0	0	0	0	0	0	0	0	0	0	0	0	0	0	0	0	0	0	0	0	0	0	0	0	0	0	0	0	0	0	0	0	0	0	0	0	0	0	0	0	0	0	0	0	0	0	0	0	0	0	0	0	0	0	0	0	0	0	0	0	0	0	0	0	0	0	0	0	0	0	0	0	0	0	0	0	0	0	0	0	0	0	0	0	0	0	0	0	0	0	0	0	0	0	0	0	0	0	0	0	0	0	0	0	0	0	0	0	0	0	0	0	0	0	0	0	0	0	0	0	0	0	0	0	0	0	0	0	0	0	0	0	0	0	0	0	0	0	0	0	0	0	0	0	0	0	0	0	0	0	0	0	0	0	0	0	0	0	0	0	0	0	0	0	0	0	0	0	0	0	0	0	0	0	0	0	0	0	0	0	0	0	0	0	0	0	0	0	0	0	0	0	0	0	0	0	0	0	0	0	0	0	0	0	0	0	0	0	0	0	0	0	0	0	0	0	0	0	0	0	0	0	0	0	0	0	0	0	0	0	0	0	0	0	0	0	0	0	0	0	0	0	0	0	0	0	0	0	0	0	0	0	0	0	0	0	0	0	0	0	0	0	0	0	0	0	0	0	0	0	0	0	0	0	0	0	0	0	0	0	0	0	0	0	0	0	0	0	0	0	0	0	0	0	0	0	0	0	0	0	0	0	0	0	0	0	0	0	0	0	0	0	0	0	0	0	0	0	0	0	0	0	0	0	0	0	0	0	0	0	0	0	0	0	0	0	0	0	0	0	0	0	0	0	0	0	0	0	0	0	0	0	0	0	0	0	0	0	0	0	0	0	0	0	0	0	0	0	0	0	0	0	0	0	0	0	0	0	0	0	0	0	0	0	0	0	0	0	0	0	0	0	0	0	0	0	0	0	0	0	0	0	0	0	0	0	0	0	0	0	0	0	0	0	0	0	0	0	0	0	0	0	0	0	0	0	0	0	0	0	0	0	0	0	0	0	0	0	0	0	0	0	0	0	0	0	0	0	0	0	0	0	0	0	0	0	0	0	0	0	0	0	0	0	0	0	0	0	0	0	0	0	0	0	0	0	0	0	0	0	0	0	0	0	0	0	0	0	0	0	0	0	0	0	0	0	0	0	0	0	0	0	0	0	0	0	0	0	0	0	0	0	0	0	0	0	0	0	0	0	0	0	0	0	0	0	0	0	0	0	0	0	0
ENSG00000284626	ENSG00000284626	2	4	1	1	0	3	5	7	0	17	1	3	12	1	3	4	16	13	14	18	27	2	19	22	5	22	26	5	7	3	26	6	1	12	2	3	0	36	25	3	9	6	12	9	9	19	6	14	29	41	3	37	8	5	33	47	6	11	7	34	11	1	18	15	0	78	62	8	25	19	37	28	24	63	26	69	2	26	16	1	0	22	32	18	50	8	44	12	19	31	56	27	14	38	14	5	6	1	1	6	0	0	0	0	0	0	1	0	5	3	5	7	7	12	10	8	7	9	4	5	15	9	12	5	7	5	11	7	7	23	15	9	21	9	13	11	3	5	5	1	3	5	5	5	17	28	43	12	6	3	1	4	1	1	4	1	0	1	0	3	1	2	2	0	0	0	0	0	0	1	0	4	1	0	2	0	0	0	0	0	0	0	2	0	1	0	1	0	4	1	0	8	13	5	8	15	21	9	4	4	8	4	15	6	5	9	5	13	12	11	5	6	5	27	37	57	37	47	61	26	58	53	46	19	17	41	26	58	45	26	21	31	37	17	16	79	62	77	90	37	51	39	53	28	25	14	17	8	25	27	26	42	4	73	49	47	62	43	65	32	35	146	173	20	17	7	18	91	126	42	43	84	65	160	247	100	38	0	7	68	99	34	47	55	51	24	31	7	18	18	31	22	61	24	12	10	21	9	18	9	18	15	13	6	2	14	23	23	12	38	20	13	30	7	0	4	5	25	3	2	1	1	3	0	5	9	23	8	16	16	13	2	0	0	4	3	6	1	15	2	11	8	14	39	18	34	21	26	14	1	8	6	22	1	56	5	30	22	5	35	3	5	1	7	0	28	30	33	17	15	34	1	1	4	0	0	0	0	0	0	0	0	1	12	6	14	17	6	17	21	4	3	4	2	4	2	4	1	8	7	0	10	2	3	3	1	4	5	0	3	0	4	0	1	1	4	1	1	3	0	0	1	0	0	0	0	0	0	0	0	1	1	7	4	0	0	0	1	6	2	1	0	0	0	0	1	0	0	0	0	0	0	0	0	1	1	7	4	0	0	0	1	6	2	1	0	0	1	8	6	2	17	6	12	7	5	3	11	18	13	12	11	3	11	22	6	4	19	9	13	18	10	20	7	15	6	9	14	11	11	6	5	14	13	7	11	10	4	5	19	10	7	4	8	7	6	8	10	4	2	6	3	1	6	13	48	17	10	25	46	21	15	23	38	11	17	30	21	56	28	11	21	27	60	19	16	21	11	5	16	12	25	43	17	36	22	13	29	13	24	62	8	26	21	18	5	17	5	25	38	40	30	29	26	19	24	14	80	21	27	29	22	11	12	61	19	7	4	25	45	15	6	37	23	28	30	27	24	20	13	34	35	15	9	27	24	8	12	12	23	13	19	11	10	33	12	11	14	19	7	10	8	20	14	10	22	26	17	11	1	6	4	9	24	16	10	3	12	12	14	26	11	11	7	10	5
ENSG00000261147	ENSG00000261147	0	0	0	0	0	0	0	0	0	0	0	0	0	0	0	0	0	0	0	0	0	0	0	0	0	0	0	0	0	0	0	0	0	0	0	0	0	0	0	0	0	0	0	1	0	0	0	0	0	0	0	0	0	0	0	0	0	0	0	0	0	0	0	0	0	0	0	0	0	0	0	2	0	0	0	0	0	0	0	0	0	0	0	0	0	0	0	0	0	0	0	5	1	3	0	0	0	0	0	0	0	0	0	0	0	0	0	0	0	1	0	1	0	2	0	0	0	0	0	1	0	0	0	0	0	0	0	0	0	3	1	0	0	1	0	0	0	0	0	0	0	0	0	0	0	0	0	0	0	0	0	0	0	0	0	0	0	0	0	0	0	0	0	0	0	0	0	0	0	0	0	0	0	0	0	0	0	0	0	0	0	0	0	0	1	0	0	0	0	0	0	0	0	0	0	0	0	0	0	0	0	0	0	0	0	0	0	0	0	0	2	0	0	0	0	0	2	0	0	0	0	0	0	0	0	0	0	0	0	0	0	0	0	0	0	0	0	0	1	0	0	0	0	0	0	0	0	0	0	0	0	0	0	6	0	0	0	0	0	0	0	0	0	0	0	0	0	0	0	3	0	0	0	0	0	0	0	0	0	0	0	0	0	0	0	0	4	2	0	0	0	2	0	0	0	0	0	0	1	2	0	1	3	0	0	0	0	0	0	0	0	0	0	0	0	0	0	0	0	0	0	0	0	0	0	0	0	0	0	0	0	0	0	0	0	0	0	0	0	0	0	0	0	0	0	0	0	0	0	0	0	0	0	0	0	0	0	0	0	0	0	0	0	0	0	0	0	0	0	0	4	0	0	0	0	0	0	0	0	0	0	0	0	0	0	1	1	1	1	1	0	0	0	0	0	0	0	0	0	0	0	0	0	0	0	0	0	0	0	0	0	0	0	0	0	0	0	0	0	0	0	0	0	0	0	0	0	0	0	0	0	0	0	0	0	0	0	0	0	0	0	0	0	0	0	0	0	0	0	0	0	0	0	0	0	0	0	0	0	0	0	0	0	0	0	0	0	0	0	0	0	0	0	0	0	0	0	0	0	0	0	0	0	0	0	0	0	0	0	0	0	0	0	0	0	0	0	0	0	0	0	0	0	0	0	0	0	0	0	0	0	0	0	0	0	0	0	0	0	1	0	1	0	0	0	0	0	0	0	0	0	0	0	0	0	1	0	0	0	0	0	0	0	0	0	0	0	0	0	0	0	0	2	0	0	0	0	0	0	0	0	0	0	0	0	0	0	0	1	0	0	1	0	0	0	1	0	0	0	0	0	0	0	0	0	0	0	2	0	0	0	0	0	0	0	0	0	0	0	0	0	0	3	0	0	0	1	0	0	0	1	2	1	0	0	0	0	1	0	1	1	0	0	0	0	0	0	0	0	0	0	0	2	7	0	6	1	0	0	0	0	0	0	0	0	0
ENSG00000182768	NGRN	0	0	0	0	0	0	0	0	0	0	0	0	0	0	0	0	0	0	0	0	0	0	0	0	0	0	0	0	0	0	0	0	0	0	0	0	0	0	0	0	0	0	0	0	0	0	0	0	0	0	0	0	0	0	0	0	0	0	0	0	0	0	0	0	0	0	0	0	0	0	0	0	0	0	0	0	0	0	0	0	0	0	0	0	0	0	0	0	0	0	0	0	0	0	0	0	0	0	0	0	0	0	0	0	0	0	0	0	0	0	0	0	0	0	0	0	0	0	0	0	3	3	0	0	0	1	0	0	0	0	1	4	3	1	0	1	0	0	0	0	0	0	0	0	0	0	0	0	0	0	0	0	0	0	0	0	1	0	0	0	1	0	1	0	0	0	0	0	0	1	0	0	0	0	1	0	0	0	0	0	0	0	0	0	0	0	1	0	0	0	0	0	0	0	0	0	0	0	0	0	0	0	0	0	0	0	0	0	0	0	0	0	0	0	0	0	0	0	0	0	0	0	0	0	0	0	0	0	0	0	0	0	0	0	0	0	0	0	0	0	0	0	0	0	0	0	0	0	0	0	0	0	0	1	0	0	0	0	0	0	0	0	0	0	0	0	0	0	0	0	0	0	0	0	0	0	0	0	0	0	0	0	0	0	0	0	0	0	0	0	0	1	0	0	0	0	0	0	0	0	0	0	0	0	0	0	0	0	0	0	0	2	0	0	0	0	0	0	0	0	0	0	0	0	0	0	0	0	0	0	0	0	0	0	0	0	0	0	0	0	0	0	0	0	0	0	0	0	0	0	0	0	0	0	0	0	0	0	0	0	0	0	0	0	0	0	0	0	0	0	0	0	0	0	0	0	0	0	0	0	0	0	0	0	1	1	0	0	0	0	1	0	0	0	0	0	0	0	0	0	0	0	0	0	0	0	0	0	0	0	0	0	0	0	0	0	0	0	0	0	0	0	0	0	1	0	1	0	0	0	0	0	0	0	0	0	0	0	0	0	0	0	0	0	0	0	0	0	1	0	1	0	0	0	0	0	0	0	0	0	0	0	0	0	0	0	0	0	0	0	0	0	0	0	0	0	0	0	0	0	0	0	0	0	0	0	0	0	0	0	0	0	0	0	0	0	0	0	0	0	0	0	0	0	0	0	0	0	0	0	0	0	0	0	0	0	0	0	0	0	0	0	0	0	0	0	0	0	0	0	0	0	0	0	0	0	0	0	0	0	0	0	0	0	0	0	0	0	0	0	0	0	0	0	0	0	0	0	0	0	0	0	0	0	0	0	0	0	0	0	0	0	0	0	0	0	0	0	0	0	0	0	0	0	0	0	0	0	0	0	0	0	0	0	0	0	1	0	0	0	0	0	0	0	0	0	1	0	0	0	0	0	0	0	0	0	0	1	1	0	0	0	0	0	0	0	0	0	0	0	0	0	0	2	0	0	0	0	0	0	0	0	0	0	0	0
ENSG00000275674	ENSG00000275674	99	58	23	20	28	33	45	64	3	158	2	142	75	30	89	111	87	163	166	333	210	39	534	570	84	280	357	101	122	130	659	202	28	227	26	95	75	396	283	36	228	153	463	183	127	168	302	236	685	438	83	1108	392	164	555	721	217	235	290	1357	461	63	502	426	218	1222	922	159	834	586	2041	554	456	706	1015	902	351	320	140	131	103	163	231	284	575	527	434	187	372	606	763	189	261	342	143	21	28	29	33	26	2	1	0	5	0	0	8	9	226	234	541	613	418	458	389	386	427	443	573	595	839	800	450	410	396	432	503	460	384	234	254	403	483	253	357	568	388	389	204	260	287	281	314	335	81	140	123	106	240	238	12	65	18	17	28	8	37	9	34	21	29	14	47	50	62	55	47	43	74	66	88	35	83	56	47	50	18	62	46	55	91	47	47	43	69	74	66	88	35	83	56	155	827	153	283	180	144	761	288	166	436	193	177	63	84	80	147	118	134	124	154	126	170	634	744	771	451	556	717	289	686	598	584	336	476	854	573	912	781	530	299	746	985	463	537	1314	797	1365	1362	1329	1257	582	634	531	791	231	190	366	344	273	573	910	699	1208	1188	729	1230	668	547	815	1044	1728	2039	1595	968	868	899	812	878	1343	824	945	694	1912	2202	1283	787	120	121	854	1133	1017	1081	518	626	501	672	860	521	579	398	889	937	533	465	202	435	639	483	980	470	402	437	502	59	967	826	691	682	433	1573	1288	727	525	6	50	53	47	5	30	77	64	117	19	98	196	419	239	313	150	193	71	15	9	92	96	187	44	154	222	118	227	434	864	499	610	338	447	154	111	241	497	677	142	537	822	576	277	257	268	40	114	333	438	99	399	853	236	237	306	272	13	26	62	24	9	7	0	66	0	0	10	7	287	191	214	390	188	493	632	360	367	271	421	267	321	255	541	281	301	326	312	232	129	129	14	17	30	38	36	15	8	16	18	21	21	19	10	13	46	45	80	22	87	22	71	53	60	58	47	39	58	69	64	63	47	51	63	51	62	91	81	39	46	45	80	22	87	22	71	53	60	58	47	39	58	69	64	63	47	51	63	51	62	91	81	39	87	212	163	232	238	106	164	144	150	95	500	188	312	146	119	65	131	117	142	128	132	145	187	101	101	143	179	158	180	110	141	140	119	123	176	162	119	253	195	150	114	114	154	185	153	142	158	112	124	93	163	40	79	39	19	25	62	845	925	138	110	687	1059	636	577	357	537	608	714	641	409	539	497	142	332	497	618	617	699	868	570	888	749	749	873	861	377	449	263	666	344	954	834	612	537	906	1141	757	618	315	145	1123	1435	684	631	1107	1150	914	1154	793	2031	944	1101	1260	888	426	741	395	189	1034	1108	309	427	778	471	1070	1040	307	546	674	356	576	376	496	637	990	208	623	1299	479	521	266	497	897	800	610	545	1291	472	511	756	743	904	476	693	525	622	503	533	500	814	793	812	604	723	1147	1712	923	835	835	1123	1484	953	874	1041	956	1322	905	891
ENSG00000228998	PERPP2	0	0	0	0	0	0	0	0	0	0	0	0	0	0	0	0	0	0	0	0	0	0	0	0	0	0	0	0	0	0	0	0	0	0	0	0	0	0	0	0	0	0	0	0	0	0	0	0	0	0	0	0	0	0	0	0	0	0	0	0	0	0	0	0	0	0	0	0	0	0	0	0	0	0	0	0	0	0	0	0	0	0	0	0	0	0	0	0	0	0	0	0	0	0	0	0	0	0	0	0	0	0	0	0	0	0	0	0	0	0	0	0	0	0	0	0	0	0	0	0	0	0	0	0	0	0	0	0	0	0	0	0	0	0	0	0	0	0	0	0	0	0	0	0	0	0	0	0	0	0	0	0	0	0	0	0	0	0	0	0	0	0	0	0	0	0	0	0	0	0	0	0	0	0	0	0	0	0	0	0	0	0	0	0	0	0	0	0	0	0	0	0	0	0	0	0	0	0	0	0	0	0	0	0	0	0	0	0	0	0	0	0	0	0	0	0	0	0	0	0	0	0	0	0	0	0	0	0	0	0	0	0	0	0	0	0	0	0	0	0	0	0	0	0	0	0	0	0	0	0	0	0	0	0	0	0	0	0	0	0	0	0	0	0	0	0	0	0	0	0	0	0	0	0	0	0	0	0	0	0	0	0	0	0	0	0	0	0	0	0	0	0	0	0	0	0	0	0	0	0	0	0	0	0	0	0	0	0	0	0	0	0	0	0	0	0	0	0	0	0	0	0	0	0	0	0	0	0	0	0	0	0	0	0	0	0	0	0	0	0	0	0	0	0	0	0	0	0	0	0	0	0	0	0	0	0	0	0	0	0	0	0	0	0	0	0	0	0	0	0	0	0	0	0	0	0	0	0	0	0	0	0	0	0	0	0	0	0	0	0	0	0	0	0	0	0	0	0	0	0	0	0	0	0	0	0	0	0	0	0	0	0	0	0	0	0	0	0	0	0	0	0	0	0	0	0	0	0	0	0	0	0	0	0	0	0	0	0	0	0	0	0	0	0	0	0	0	0	0	0	0	0	0	0	0	0	0	0	0	0	0	0	0	0	0	0	0	0	0	0	0	0	0	0	0	0	0	0	0	0	0	0	0	0	0	0	0	0	0	0	0	0	0	0	0	0	0	0	0	0	0	0	0	0	0	0	0	0	0	0	0	0	0	0	0	0	0	0	0	0	0	0	0	0	0	0	0	0	0	0	0	0	0	0	0	0	0	0	0	0	0	0	0	0	0	0	0	0	0	0	0	0	0	0	0	0	0	0	0	0	0	0	0	0	0	0	0	0	0	0	0	0	0	0	0	0	0	0	0	0	0	0	0	0	0	0	0	0	0	0	0	0	0	0	0	0	0	0	0	0	0	0	0	0	0	0	0	0	0	0	0	0	0	0	0	0	0	0	0	0	0	0	0	0	0	0	0	0	0	0	0	0	0	0	0	0	0	0	0	0	0	0	0	0	0	0
ENSG00000270322	ENSG00000270322	0	0	0	0	0	0	0	0	0	0	0	0	0	0	0	0	0	0	0	0	0	0	0	0	0	0	0	0	0	0	0	0	0	0	0	0	0	0	0	0	0	0	0	0	0	0	0	0	0	0	0	0	0	0	0	0	0	0	0	0	0	0	0	0	0	0	0	0	0	0	0	0	0	0	0	0	0	0	0	0	0	0	0	0	0	0	0	0	0	0	0	0	0	0	0	0	0	0	0	0	0	0	0	0	0	0	0	0	0	0	0	0	0	0	0	0	0	0	0	0	0	0	0	0	0	0	0	0	0	0	0	0	0	0	0	0	0	0	0	0	0	0	0	0	0	0	0	0	0	0	0	0	0	0	0	0	0	0	0	0	0	0	0	0	0	0	0	0	0	0	0	0	0	0	0	0	0	0	0	0	0	0	0	0	0	0	0	0	0	0	0	0	0	0	0	0	0	0	0	0	0	0	0	0	0	0	0	0	0	0	0	0	0	0	0	0	0	0	0	0	0	0	0	0	0	0	0	0	0	0	0	0	1	0	0	0	0	0	0	0	0	0	0	0	0	0	0	0	0	0	0	0	0	0	0	0	0	0	0	0	0	0	0	0	0	0	0	0	0	0	0	0	0	0	0	0	0	0	0	0	0	0	0	0	0	0	0	0	0	0	0	0	0	0	0	0	0	0	0	0	0	0	0	0	0	0	0	0	0	0	0	0	0	0	0	0	0	0	0	0	0	0	0	0	0	0	0	0	0	0	0	0	0	0	0	0	0	0	0	0	0	0	0	0	0	0	0	0	0	0	0	0	0	0	0	0	0	0	0	0	0	0	0	0	0	0	0	0	0	0	0	0	0	0	0	0	0	0	0	0	0	0	0	0	0	0	0	0	0	0	0	0	0	0	0	0	0	0	0	0	0	0	0	0	0	0	0	0	0	0	0	0	0	0	0	0	0	0	0	0	0	0	0	0	0	0	0	0	0	0	0	0	0	0	0	0	0	0	0	0	0	0	0	0	0	0	0	0	0	0	0	0	0	0	0	0	0	0	0	0	0	0	0	0	0	0	0	0	0	0	0	0	0	0	0	0	0	0	0	0	0	0	0	0	0	0	0	0	0	0	0	0	0	0	0	0	0	0	0	0	0	0	0	0	0	0	0	0	0	0	0	0	0	0	0	0	0	0	0	0	0	0	0	0	0	0	0	0	0	0	1	0	0	0	0	0	0	0	0	0	0	0	0	0	0	0	0	1	0	0	0	0	0	0	0	0	0	0	0	0	0	0	0	0	0	0	0	0	0	0	0	0	0	0	0	0	0	0	0	0	0	0	0	0	0	0	0	0	0	0	0	0	0	0	0	0	0	0	0	0	0	0	0	0	0	0	0	0	0	0	0	0	0	0	0	0	0	0	0	0	0	0	0	0	0	0	0	0	0	0	0	0	0	0	0	0	0	0	0	0	0	0	0	0	0	0
ENSG00000275345	ENSG00000275345	0	0	0	0	0	0	0	0	0	0	0	0	0	0	0	0	0	0	0	0	0	0	0	0	0	0	0	0	0	0	0	0	0	0	0	0	0	0	0	0	0	0	0	0	0	0	0	0	0	0	0	0	0	0	0	0	0	0	0	0	0	0	0	0	0	0	0	0	0	0	0	0	0	0	0	0	0	0	0	0	0	0	0	0	0	0	0	0	0	0	0	0	0	0	0	0	0	0	0	0	0	0	0	0	0	0	0	0	0	0	0	0	0	0	0	0	0	0	0	0	0	0	0	0	0	0	0	0	0	0	0	0	0	0	0	0	0	0	0	0	0	0	0	0	0	0	0	0	0	0	0	0	0	0	0	0	0	0	0	0	0	0	0	0	0	0	0	0	0	0	0	0	0	0	0	0	0	0	0	0	0	0	0	0	0	0	0	0	0	0	0	0	0	0	0	0	0	0	0	0	0	0	0	0	0	0	0	0	0	0	0	0	0	0	0	0	0	0	0	0	0	0	0	0	0	0	0	0	0	0	0	0	0	0	0	0	0	0	0	0	0	0	0	0	0	0	0	0	0	0	0	0	0	0	0	0	0	0	0	0	0	0	0	0	0	0	0	0	0	0	0	0	0	0	0	0	0	0	0	0	0	0	0	0	0	0	0	0	0	0	0	0	0	0	0	0	0	0	0	0	0	0	0	0	0	0	0	0	0	0	0	0	0	0	0	0	0	0	0	0	0	0	0	0	0	0	0	0	0	0	0	0	0	0	0	0	0	0	0	0	0	0	0	0	0	0	0	0	0	0	0	0	0	0	0	0	0	0	0	0	0	0	0	0	0	0	0	0	0	0	0	0	0	0	0	0	0	0	0	0	0	0	0	0	0	0	0	0	0	0	0	0	0	0	0	0	0	0	0	0	0	0	0	0	0	0	0	0	0	0	0	0	0	0	0	0	0	0	0	0	0	0	0	0	0	0	0	0	0	0	0	0	0	0	0	0	0	0	0	0	0	0	0	0	0	0	0	0	0	0	0	0	0	0	0	0	0	0	0	0	0	0	0	0	0	0	0	0	0	0	0	0	0	0	0	0	0	0	0	0	0	0	0	0	0	0	0	0	0	0	0	0	0	0	0	0	0	0	0	0	0	0	0	0	0	0	0	0	0	0	0	0	0	0	0	0	0	0	0	0	0	0	0	0	0	0	0	0	0	0	0	0	0	0	0	0	0	0	0	0	0	0	0	0	0	0	0	0	0	0	0	0	0	0	0	0	0	0	0	0	0	0	0	0	0	0	0	0	0	0	0	0	0	0	0	0	0	0	0	0	0	0	0	0	0	0	0	0	0	0	0	0	0	0	0	0	0	0	0	0	0	0	0	0	0	0	0	0	0	0	0	0	0	0	0	0	0	0	0	0	0	0	0	0	0	0	0	0	0	0	0	0	0	0	0	0	0	0	0	0	0	0	0	0	0	0
ENSG00000271396	ENSG00000271396	0	0	0	0	0	0	0	0	0	0	0	1	0	0	0	0	0	0	0	0	3	0	0	0	0	0	0	0	0	0	0	0	0	0	0	0	0	0	0	0	0	0	0	0	0	0	0	0	0	3	0	0	0	0	0	0	0	0	0	0	0	0	0	0	0	0	0	0	0	0	0	0	0	0	0	0	0	0	0	0	0	0	0	0	0	1	0	0	0	0	0	0	0	0	0	0	0	0	0	0	0	0	0	0	0	0	0	0	0	0	1	1	0	0	0	0	2	2	0	0	1	0	1	1	0	0	2	0	4	1	0	4	2	1	2	2	0	0	0	0	0	0	0	0	0	0	0	0	0	0	0	0	0	0	0	0	0	0	0	0	0	0	0	0	0	0	0	0	0	0	0	0	0	0	0	0	0	0	0	0	3	0	0	0	0	0	0	0	0	0	0	0	0	0	0	0	0	0	0	0	1	1	0	0	0	0	0	0	1	0	1	1	0	0	0	0	0	0	0	0	0	0	0	0	0	0	0	0	0	0	0	1	0	0	0	0	0	0	0	0	0	2	0	0	0	0	0	0	0	0	0	0	0	0	2	0	0	0	0	0	0	0	0	3	0	0	1	0	0	0	0	0	0	0	0	0	0	0	0	0	0	0	0	0	0	0	0	0	0	0	0	0	0	0	0	0	0	0	0	0	0	0	0	0	0	0	0	0	0	0	0	0	0	0	0	0	0	0	0	0	0	0	0	0	0	0	0	1	0	0	0	0	0	0	0	0	0	0	0	0	0	0	0	0	1	0	0	0	0	0	0	0	0	0	0	0	0	0	0	0	0	0	0	0	0	0	0	0	0	0	0	0	0	0	0	0	0	0	0	0	0	0	0	1	0	2	1	0	1	1	1	0	0	0	0	0	0	0	0	0	0	0	0	0	0	0	0	0	0	0	0	0	0	0	0	0	0	0	0	0	0	0	0	0	0	0	0	0	0	0	0	0	0	0	0	0	0	0	0	0	0	0	0	0	0	0	0	0	0	0	0	0	0	0	0	0	0	0	0	0	0	0	0	0	0	0	0	0	0	0	0	0	0	0	0	0	0	0	0	0	0	0	0	0	0	0	0	0	0	0	0	0	0	0	0	0	0	0	0	0	0	0	0	0	0	0	0	0	0	0	0	0	0	0	0	0	0	0	0	1	0	0	1	0	0	0	0	0	0	2	1	1	0	0	0	1	1	0	0	0	0	0	4	0	1	1	0	1	1	0	2	2	0	0	0	0	0	2	0	0	0	0	0	2	0	0	0	0	1	1	0	0	1	2	1	1	0	3	8	0	0	1	0	0	0	0	0	2	0	0	0	0	0	0	0	0	0	2	0	1	0	0	0	0	0	0	0	0	0	0	0	0	0	0	0	0	0	0	0	0	0	0	0	0	0	0	0	0	0	0	0	0	0	0	0	0	0	0	0	0	0	0	0	0	0	0
ENSG00000259646	ENSG00000259646	0	0	0	0	0	0	0	0	0	0	0	0	0	0	0	0	0	0	0	0	0	0	0	0	0	0	0	0	0	0	0	0	0	0	0	0	0	0	0	0	0	0	0	0	0	0	0	0	0	0	0	0	0	0	0	0	0	0	0	0	0	0	0	0	0	0	0	0	0	0	0	0	0	0	0	0	0	0	0	0	0	0	0	0	0	0	0	0	0	0	0	5	7	5	6	0	0	0	0	0	0	0	0	0	0	0	0	0	0	0	0	0	0	0	0	0	0	0	0	0	0	0	0	0	0	0	0	0	0	0	0	0	0	0	0	0	0	0	0	0	0	0	0	0	0	0	0	0	0	0	0	0	0	0	0	0	0	0	0	0	0	0	0	0	0	0	0	0	0	0	0	0	0	0	0	0	0	0	0	0	0	0	0	0	0	0	0	0	0	0	0	0	0	0	0	0	0	0	0	1	0	0	0	0	0	0	0	0	0	0	0	0	0	0	0	0	0	0	0	0	0	0	0	0	0	0	0	0	0	0	0	0	0	1	0	0	0	0	0	0	0	0	0	0	0	0	0	0	0	0	0	0	0	0	0	0	0	0	0	0	0	0	0	0	0	0	0	0	0	0	0	0	0	0	0	0	0	0	0	0	0	0	0	0	0	0	0	0	0	0	0	0	0	0	0	0	0	0	0	0	0	0	0	0	0	0	0	0	0	0	0	0	0	0	0	0	0	0	0	0	0	0	0	0	0	0	0	0	1	0	0	0	0	0	0	0	0	0	0	0	0	0	0	0	0	4	0	0	0	0	0	0	0	0	0	0	0	0	0	0	0	0	0	0	0	0	0	0	6	6	3	0	0	0	0	0	0	0	0	0	0	0	0	0	0	0	0	0	0	0	0	0	0	0	0	0	0	0	0	0	0	0	0	0	0	0	0	0	0	0	0	0	0	0	0	0	0	0	0	0	0	0	0	0	0	0	0	0	0	0	0	0	0	0	0	0	0	0	0	0	0	0	0	0	0	0	0	0	0	0	0	0	0	0	0	0	0	0	0	0	0	0	0	0	0	0	0	0	0	0	0	0	0	0	0	5	0	0	0	0	0	0	0	0	0	0	0	0	0	0	0	0	0	0	0	0	0	0	0	0	0	0	0	0	0	0	0	0	0	0	0	0	0	0	0	0	0	0	0	0	0	0	0	0	0	0	0	0	0	0	0	0	0	0	0	0	0	0	0	0	0	0	0	0	0	0	0	0	0	0	0	0	0	0	0	0	0	0	0	0	0	0	0	0	0	0	0	0	0	0	0	0	0	0	0	0	0	0	0	0	0	0	0	0	0	0	0	0	0	0	0	0	0	0	0	0	0	0	0	0	0	0	0	0	0	0	0	0	0	0	0	0	0	0	0	0	0	0	0	0	0	0	0	0	0	0	0	0	0	0	0	0	0	0	0	0	0	0	0	0	0	0	0	0	0	0
ENSG00000275771	OR4G6P	0	0	0	0	0	0	0	0	0	0	0	0	0	0	0	0	0	0	0	0	0	0	0	0	0	0	0	0	0	0	0	0	0	0	0	0	0	0	0	0	0	0	0	0	0	0	0	0	0	0	0	0	0	0	0	0	0	0	0	0	0	0	0	0	0	0	0	0	0	0	0	0	0	0	0	0	0	0	0	0	0	0	0	0	0	0	0	0	0	0	0	0	7	4	0	0	0	0	0	0	0	0	0	0	0	0	0	0	0	0	0	0	0	0	0	0	0	0	0	0	0	0	0	0	0	0	0	0	0	0	0	0	0	0	0	0	0	0	0	0	0	0	0	0	0	0	0	0	0	0	0	0	0	0	0	0	0	0	0	0	0	0	0	0	0	0	0	0	0	0	0	0	0	0	0	0	0	0	0	0	0	0	0	0	0	0	0	0	0	0	0	0	0	0	0	0	0	0	0	0	0	0	0	0	0	0	0	0	0	0	0	0	0	0	0	0	0	0	0	0	2	0	2	0	0	0	0	0	0	0	0	0	0	0	0	0	0	0	0	0	0	0	0	0	0	0	0	0	0	0	0	0	0	0	0	0	0	0	0	0	0	0	0	0	0	0	0	0	0	0	0	0	0	0	0	0	0	0	0	0	0	0	0	0	0	0	0	0	0	0	0	0	0	0	0	0	0	0	0	0	0	0	0	0	0	0	0	0	0	0	0	0	0	0	0	0	0	0	0	0	0	0	0	0	0	0	0	0	0	0	0	0	0	0	0	0	0	0	0	0	0	0	0	0	0	0	0	0	0	0	0	0	0	0	0	0	0	0	0	0	0	0	0	0	0	0	0	0	0	3	1	0	0	0	0	0	0	0	0	0	0	0	0	0	0	0	0	0	0	0	0	0	0	0	0	0	0	0	0	0	0	0	0	0	0	0	0	0	0	0	0	0	0	0	0	0	0	0	0	0	0	0	0	0	0	0	0	0	0	0	0	0	0	0	0	0	0	0	0	0	0	0	0	0	0	0	0	0	0	0	0	0	0	0	0	0	0	0	0	0	0	0	0	0	0	0	0	0	0	0	0	0	0	0	0	2	0	0	0	0	0	0	0	0	0	0	0	0	0	0	0	0	0	0	0	0	0	0	0	0	0	0	0	0	0	0	0	0	0	0	0	0	0	0	0	0	0	0	0	0	0	0	0	0	0	0	0	0	0	0	0	0	0	0	0	0	0	0	0	0	0	0	0	0	0	0	0	0	0	0	0	0	0	0	0	0	0	0	0	0	0	0	0	0	0	0	1	0	0	0	0	0	0	0	0	0	0	0	0	0	0	0	0	0	0	0	0	0	0	0	0	0	0	0	0	0	0	0	0	0	0	0	0	0	0	0	0	0	0	0	0	0	0	0	0	0	0	0	0	0	0	0	0	0	0	0	0	0	0	0	0	0	0	0	0	0	0	0	0	0	0	0	0	0	0	0
ENSG00000248893	FAM138E	0	0	0	0	0	0	0	0	0	0	0	0	0	0	0	0	0	0	0	0	0	0	0	0	0	0	0	0	0	0	0	0	0	0	0	0	0	0	0	0	0	0	0	0	0	0	0	0	0	0	0	0	0	0	0	0	0	0	0	0	0	0	0	0	0	0	0	0	0	0	0	0	0	0	0	0	0	0	0	0	0	0	0	0	0	0	0	0	0	0	0	15	28	24	6	0	0	0	0	0	0	0	0	0	0	0	0	0	0	0	0	0	0	0	0	0	0	0	0	0	0	0	0	0	0	0	0	0	7	0	0	0	0	0	0	2	1	1	0	0	0	0	0	0	0	0	0	0	0	0	0	0	0	0	0	0	0	0	1	0	0	0	0	0	0	0	0	0	0	0	0	0	0	0	0	0	0	0	0	0	0	0	0	0	0	0	0	0	0	0	0	0	3	2	3	0	1	0	3	2	0	2	0	0	0	0	0	0	0	0	0	0	0	0	1	4	1	0	1	0	0	0	2	0	0	4	0	1	1	0	0	0	0	1	1	2	0	1	0	0	0	0	1	0	1	1	0	0	0	1	0	0	0	7	6	0	0	1	1	0	0	2	1	2	0	1	0	1	1	1	0	3	0	0	0	0	0	0	0	0	0	0	0	0	0	0	0	0	0	0	0	0	0	0	0	0	0	1	0	0	0	0	0	0	0	0	0	0	0	0	0	0	0	2	0	0	0	0	0	0	0	0	0	0	0	0	0	0	0	0	0	0	0	0	0	0	0	0	0	0	0	0	0	0	0	0	0	0	0	0	0	0	0	0	0	0	0	0	0	0	0	0	0	0	0	0	0	4	25	40	29	0	0	0	0	0	0	0	0	0	0	0	0	0	0	0	0	1	0	0	0	0	0	0	0	0	0	0	0	0	0	0	0	0	0	0	0	0	0	0	0	0	0	0	0	0	0	0	0	0	0	0	0	0	0	0	0	0	0	0	0	1	0	0	0	0	0	0	0	0	0	0	0	0	0	0	0	0	0	0	0	0	0	0	0	1	0	0	0	0	0	0	0	0	0	0	0	4	5	1	0	0	2	3	2	20	2	0	0	5	0	0	0	0	1	2	0	0	2	0	0	0	0	0	0	2	0	0	0	0	0	0	0	0	1	0	0	1	0	0	1	1	0	0	0	0	0	0	0	0	0	0	0	0	0	0	0	0	1	3	3	0	2	0	0	0	0	0	0	1	1	0	1	0	1	1	3	1	0	0	0	0	0	0	2	0	2	0	2	1	0	0	4	2	4	0	0	0	2	2	1	0	1	0	1	3	0	0	1	0	2	3	2	4	1	0	0	0	2	0	2	0	0	5	1	1	1	0	0	2	2	0	0	0	0	0	0	0	0	0	0	0	0	0	0	0	0	0	0	0	0	0	0	0	0	0	0	0	0	0	0	0	0	0	0	0	0	0	0	0	0	0	0	0	0	0
ENSG00000259553	ENSG00000259553	0	0	0	0	0	0	0	0	0	0	0	0	0	0	0	0	0	0	0	0	0	0	0	0	0	0	0	0	0	0	0	0	0	0	0	0	0	0	0	0	0	0	0	0	0	0	0	0	0	0	0	0	0	0	0	0	0	0	0	0	0	0	0	0	0	0	0	0	0	0	0	0	0	0	0	0	0	0	0	0	0	0	0	0	0	0	0	0	0	0	2	9	8	16	35	0	0	0	0	0	0	0	0	0	0	0	0	0	0	0	0	0	0	2	0	1	0	0	0	3	1	0	1	0	0	0	0	0	0	1	0	0	0	0	1	0	0	0	0	0	0	0	0	0	0	0	0	0	0	0	0	0	0	0	0	0	0	0	0	0	0	0	2	0	0	0	0	1	3	1	0	1	0	0	2	0	0	0	0	0	0	0	0	1	0	3	1	0	1	0	0	0	1	2	1	1	0	0	0	0	0	0	0	0	0	0	0	0	0	0	0	0	0	0	1	3	3	2	3	2	1	1	0	2	2	2	0	6	4	1	3	1	2	0	0	4	1	1	3	2	0	3	3	6	4	0	1	1	1	3	6	0	2	2	6	0	0	2	0	1	1	10	1	13	7	4	2	6	1	3	5	1	0	4	9	3	3	0	0	3	1	0	1	1	0	2	3	9	1	0	0	1	2	4	2	0	1	4	0	2	0	2	0	1	0	1	9	4	9	5	4	11	0	12	0	0	0	0	0	0	0	0	0	0	0	0	0	0	0	0	0	0	0	0	0	0	0	0	0	0	0	0	0	0	0	0	0	0	0	0	0	0	0	0	0	0	0	0	0	0	0	0	0	0	0	0	0	14	14	4	17	0	0	0	0	0	0	0	0	0	0	0	0	0	0	0	2	0	0	0	0	0	0	0	0	0	0	0	0	0	0	0	0	0	0	0	0	0	0	0	0	0	0	0	1	0	0	0	0	0	0	0	0	1	0	0	0	0	0	1	0	0	0	0	0	0	0	0	0	0	0	1	0	0	0	0	0	1	0	0	0	0	0	1	0	0	0	0	0	0	0	0	0	0	0	1	0	0	1	0	1	0	1	2	1	0	0	0	0	2	0	0	0	0	0	0	0	0	0	0	0	0	0	0	0	0	0	0	0	0	0	0	0	0	0	0	0	0	0	0	0	0	0	0	0	0	0	0	0	0	0	0	0	0	4	5	0	0	3	7	0	2	3	0	2	0	3	3	0	2	3	3	3	4	5	10	8	5	7	2	3	4	1	0	2	1	2	0	6	0	10	4	6	7	5	4	0	1	10	11	8	2	1	1	6	4	4	8	3	11	3	0	3	2	1	3	5	4	1	9	3	2	10	8	3	2	11	7	5	1	0	4	4	2	5	6	2	7	0	2	7	6	6	3	6	4	5	3	4	6	4	4	4	5	5	1	2	13	1	4	4	0	1	6	9	15	6	4	5	1	4	3	2	4	4	5
ENSG00000284557	MIR1302-10	0	0	0	0	0	0	0	0	0	0	0	0	0	0	0	0	0	0	0	0	0	0	0	0	0	0	0	0	0	0	0	0	0	0	0	0	0	0	0	0	0	0	0	0	0	0	0	0	0	0	0	0	0	0	0	0	0	0	0	0	0	0	0	0	0	0	0	0	0	0	0	0	0	0	0	0	0	0	0	0	0	0	0	0	0	0	0	0	0	0	0	0	0	0	0	0	0	0	0	0	0	0	0	0	0	0	0	0	0	0	0	0	0	0	0	0	0	0	0	0	0	0	0	0	0	0	0	0	0	0	0	0	0	0	0	0	0	0	0	0	0	0	0	0	0	0	0	0	0	0	0	0	0	0	0	0	0	0	0	0	0	0	0	0	0	0	0	0	0	0	0	0	0	0	0	0	0	0	0	0	0	0	0	0	0	0	0	0	0	0	0	0	0	0	0	0	0	0	0	0	0	0	0	0	0	0	0	0	0	0	0	0	0	0	0	0	0	0	0	0	0	0	0	0	0	0	0	0	0	0	0	0	0	0	0	0	0	0	0	0	0	0	0	0	0	0	0	0	0	0	0	0	0	0	0	0	0	0	0	0	0	0	0	0	0	0	0	0	0	0	0	0	0	0	0	0	0	0	0	0	0	0	0	0	0	0	0	0	0	0	0	0	0	0	0	0	0	0	0	0	0	0	0	0	0	0	0	0	0	0	0	0	0	0	0	0	0	0	0	0	0	0	0	0	0	0	0	0	0	0	0	0	0	0	0	0	0	0	0	0	0	0	0	0	0	0	0	0	0	0	0	0	0	0	0	0	0	0	0	0	0	0	0	0	0	0	0	0	0	0	0	0	0	0	0	0	0	0	0	0	0	0	0	0	0	0	0	0	0	0	0	0	0	0	0	0	0	0	0	0	0	0	0	0	0	0	0	0	0	0	0	0	0	0	0	0	0	0	0	0	0	0	0	0	0	0	0	0	0	0	0	0	0	0	0	0	0	0	0	0	0	0	0	0	0	0	0	0	0	0	0	0	0	0	0	0	0	0	0	0	0	0	0	0	0	0	0	0	0	0	0	0	0	0	0	0	0	0	0	0	0	0	0	0	0	0	0	0	0	0	0	0	0	0	0	0	0	0	0	0	0	0	0	0	0	0	0	0	0	0	0	0	0	0	0	0	0	0	0	0	0	0	0	0	0	0	0	0	0	0	0	0	0	0	0	0	0	0	0	0	0	0	0	0	0	0	0	0	0	0	0	0	0	0	0	0	0	0	0	0	0	0	0	0	0	0	0	0	0	0	0	0	0	0	0	0	0	0	0	0	0	0	0	0	0	0	0	0	0	0	0	0	0	0	0	0	0	0	0	0	0	0	0	0	0	0	0	0	0	0	0	0	0	0	0	0	0	0	0	0	0	0	0	0	0	0	0	0	0	0	0	0	0	0	0	0	0	0	0	0	0	0	0	0	0	0
ENSG00000275449	MIR6859-3	0	0	0	0	0	0	0	0	0	0	0	0	0	0	0	0	0	0	0	0	0	0	0	0	0	0	0	0	0	0	0	0	0	0	0	0	0	0	0	0	0	0	0	0	0	0	0	0	0	0	0	0	0	0	0	0	0	0	0	0	0	0	0	0	0	0	0	0	0	0	0	0	0	0	0	0	0	0	0	0	0	0	0	0	0	0	0	0	0	0	0	0	0	0	0	0	0	0	0	0	0	0	0	0	0	0	0	0	0	0	0	0	0	0	0	0	0	0	0	0	0	0	0	0	0	0	0	0	0	0	0	0	0	0	0	0	0	0	0	0	0	0	0	0	0	0	0	0	0	0	0	0	0	0	0	0	0	0	0	0	0	0	0	0	0	0	0	0	0	0	0	0	0	0	0	0	0	0	0	0	0	0	0	0	0	0	0	0	0	0	0	0	0	0	0	0	0	0	0	0	0	0	0	0	0	0	0	0	0	0	0	0	0	0	0	0	0	0	0	0	0	0	0	0	0	0	0	0	0	0	0	0	0	0	0	0	0	0	0	0	0	0	0	0	0	0	0	0	0	0	0	0	0	0	0	0	0	0	0	0	0	0	0	0	0	0	0	0	0	0	0	0	0	0	0	0	0	0	0	0	0	0	0	0	0	0	0	0	0	0	0	0	0	0	0	0	0	0	0	0	0	0	0	0	0	0	0	0	0	0	0	0	0	0	0	0	0	0	0	0	0	0	0	0	0	0	0	0	0	0	0	0	0	0	0	0	0	0	0	0	0	0	0	0	0	0	0	0	0	0	0	0	0	0	0	0	0	0	0	0	0	0	0	0	0	0	0	0	0	0	0	0	0	0	0	0	0	0	0	0	0	0	0	0	0	0	0	0	0	0	0	0	0	0	0	0	0	0	0	0	0	0	0	0	0	0	0	0	0	0	0	0	0	0	0	0	0	0	0	0	0	0	0	0	0	0	0	0	0	0	0	0	0	0	0	0	0	0	0	0	0	0	0	0	0	0	0	0	0	0	0	0	0	0	0	0	0	0	0	0	0	0	0	0	0	0	0	0	0	0	0	0	0	0	0	0	0	0	0	0	0	0	0	0	0	0	0	0	0	0	0	0	0	0	0	0	0	0	0	0	0	0	0	0	0	0	0	0	0	0	0	0	0	0	0	0	0	0	0	0	0	0	0	0	0	0	0	0	0	0	0	0	0	0	0	0	0	0	0	0	0	0	0	0	0	0	0	0	0	0	0	0	0	0	0	0	0	0	0	0	0	0	0	0	0	0	0	0	0	0	0	0	0	0	0	0	0	0	0	0	0	0	0	0	0	0	0	0	0	0	0	0	0	0	0	0	0	0	0	0	0	0	0	0	0	0	0	0	0	0	0	0	0	0	0	0	0	0	0	0	0	0	0	0	0	0	0	0	0	0	0	0	0	0	0	0	0	0	0	0	0	0	0	0	0	0
ENSG00000103876	FAH	39	54	27	30	17	4	28	32	8	127	4	73	24	12	42	42	60	82	92	101	64	11	146	155	22	94	66	61	42	43	101	51	11	80	8	16	28	70	39	55	33	8	26	16	27	27	56	40	239	181	22	320	80	49	216	137	152	95	98	221	123	25	174	59	140	269	237	196	158	61	122	65	129	152	231	133	260	346	167	136	169	31	133	189	759	402	178	88	230	237	461	816	570	777	622	334	186	550	460	1212	2	4	0	0	0	6	19	28	102	97	134	134	162	186	127	120	159	157	237	245	260	250	220	194	159	197	134	157	446	302	323	444	370	149	272	206	410	292	336	317	432	431	378	497	396	310	388	229	767	144	69	121	73	89	110	92	103	83	91	96	103	79	359	331	259	402	262	221	375	431	417	271	255	367	359	331	203	259	364	402	515	262	253	221	390	375	431	417	271	255	367	130	272	297	353	167	328	212	366	365	390	243	302	377	403	355	518	357	495	495	388	570	779	226	190	292	107	107	239	39	51	100	92	223	222	147	81	433	294	209	135	315	318	181	185	240	72	257	232	114	147	290	302	159	207	121	129	41	56	75	268	317	130	699	268	143	266	294	187	545	334	283	191	488	307	355	299	620	305	680	343	306	147	655	407	433	248	17	23	189	250	185	201	126	162	260	213	324	304	383	293	564	450	384	406	178	497	527	420	472	362	321	384	563	93	366	489	415	475	293	495	476	446	578	6	42	31	64	12	30	46	40	111	9	59	67	153	55	144	54	69	17	0	0	13	33	46	9	17	31	37	130	172	329	106	342	123	151	41	34	38	101	136	50	109	149	173	280	203	445	54	169	287	526	74	298	488	557	603	862	500	443	270	997	379	5	24	0	1	0	37	35	16	631	342	425	512	352	315	322	240	524	295	367	428	314	314	353	397	342	336	334	253	140	60	81	83	75	67	120	62	89	92	52	85	105	88	93	109	267	349	350	121	408	327	328	268	330	244	399	194	381	312	248	277	487	276	404	298	516	445	351	385	267	349	350	121	408	327	328	268	330	244	399	194	381	312	248	277	487	276	404	298	516	445	351	385	217	387	277	377	236	297	278	313	342	164	118	216	371	399	166	217	281	290	355	405	307	276	322	341	289	413	389	409	557	282	356	306	525	357	355	415	407	474	487	458	306	439	262	389	388	293	482	299	339	584	522	196	120	180	124	137	177	287	310	78	87	369	342	339	221	190	233	288	271	268	141	136	93	93	227	204	179	346	334	429	208	416	490	323	317	157	170	342	250	388	163	259	159	286	260	311	302	243	209	120	85	233	301	485	246	425	253	277	238	145	376	360	282	577	321	369	323	385	191	257	300	173	190	357	261	293	439	273	129	595	482	387	170	361	647	623	179	470	492	302	351	171	294	499	363	398	376	452	192	326	288	630	238	325	205	471	271	187	336	399	233	236	191	152	298	336	778	484	323	244	459	454	784	424	181	272	212	290	286
ENSG00000259967	ENSG00000259967	0	0	0	0	0	0	0	0	0	0	0	0	0	0	0	0	0	0	0	0	0	0	0	0	0	0	0	0	0	0	0	0	0	0	0	0	0	0	0	0	0	0	0	0	0	0	0	0	0	0	0	0	0	0	0	0	0	0	0	0	0	0	0	0	0	0	0	0	0	0	0	0	0	0	0	0	0	0	0	0	0	0	0	0	0	0	0	0	0	0	0	0	0	0	0	0	0	0	0	0	0	0	0	0	0	0	0	0	0	0	0	0	0	0	0	0	0	0	0	0	0	0	0	0	0	0	0	0	0	0	0	0	0	0	0	0	0	0	0	0	0	0	0	0	0	0	0	0	0	0	0	0	0	0	0	0	0	0	0	0	0	0	0	0	0	0	0	0	0	0	0	0	0	0	0	0	0	0	0	0	0	0	0	0	0	0	0	0	0	0	0	0	0	0	0	0	0	0	0	0	0	0	0	0	0	0	0	0	0	0	0	0	0	0	0	0	0	0	0	0	0	0	0	0	0	0	0	0	0	0	0	0	0	0	0	0	0	0	0	0	0	0	0	0	0	0	0	0	0	0	0	0	0	0	0	0	0	0	0	0	0	0	0	0	0	0	0	0	0	0	0	0	0	0	0	0	0	0	0	0	0	0	0	0	0	0	0	0	0	0	0	0	0	0	0	0	0	0	0	0	0	0	0	0	0	0	0	0	0	0	0	0	0	0	0	0	0	0	0	0	0	0	0	0	0	0	0	0	0	0	0	0	0	0	0	0	0	0	0	0	0	0	0	0	0	0	0	0	0	0	0	0	0	0	0	0	0	0	0	0	0	0	0	0	0	0	0	0	0	0	0	0	0	0	0	0	0	0	0	0	0	0	0	0	0	0	0	0	0	0	0	0	0	0	0	0	0	0	0	0	0	0	0	0	0	0	0	0	0	0	0	0	0	0	0	0	0	0	0	0	0	0	0	0	0	0	0	0	0	0	0	0	0	0	0	0	0	0	0	0	0	0	0	0	0	0	0	0	0	0	0	0	0	0	0	0	0	0	0	0	0	0	0	0	0	0	0	0	0	0	0	0	0	0	0	0	0	0	0	0	0	0	0	0	0	0	0	0	0	0	0	0	0	0	0	0	0	0	0	0	0	0	0	0	0	0	0	0	0	0	0	0	0	0	0	0	0	0	0	0	0	0	0	0	0	0	0	0	0	0	0	0	0	0	0	0	0	0	0	0	0	0	0	0	0	0	0	0	0	0	0	0	0	0	0	0	0	0	0	0	0	0	0	0	0	0	0	0	0	0	0	0	0	0	0	0	0	0	0	0	0	0	0	0	0	0	0	0	0	0	0	0	0	0	0	0	0	0	0	0	0	0	0	0	0	0	0	0	0	0	0	0	0	0	0	0	0	0	0	0	0	0	0	0	0	0	0	0	0	0	0	0	0	0	0	0	0	0	0	0	0	0	0	0	0	0
ENSG00000259417	CTXND1	67	66	22	33	35	30	125	58	5	251	14	146	50	46	64	75	51	137	304	338	237	99	821	428	38	245	242	361	151	69	545	243	90	361	32	40	41	160	112	77	107	26	167	62	87	115	311	75	759	561	222	1914	273	105	516	528	760	345	155	1119	560	252	856	220	225	517	525	315	422	118	727	256	383	597	1371	417	362	416	152	193	252	190	759	359	1318	944	343	267	349	407	801	287	483	656	236	1	1	1	4	4	9	7	0	1	0	0	1	0	97	94	411	431	446	458	473	511	402	446	484	469	1028	1050	428	404	446	413	390	363	727	393	499	755	865	415	583	522	553	418	359	516	1198	569	482	722	130	120	82	50	102	112	2	3	0	2	2	1	1	0	4	1	8	4	15	1	3	8	18	1	11	28	23	7	9	7	15	1	2	3	3	8	7	18	16	1	11	11	28	23	7	9	7	69	178	150	123	58	128	102	395	162	115	205	64	2	3	1	2	1	0	1	6	1	1	591	523	541	322	337	837	96	219	241	205	654	784	341	264	944	413	558	426	828	552	683	715	728	256	843	772	349	381	443	463	353	432	314	286	84	88	266	833	936	473	1533	858	488	804	421	375	1115	644	659	522	1509	889	988	831	1357	1077	1718	832	903	505	1044	850	1868	1433	80	27	516	758	752	583	395	406	355	433	404	340	591	357	779	496	785	403	109	791	716	786	870	373	304	413	310	45	574	471	386	567	392	883	885	528	963	3	93	72	72	30	73	61	87	125	22	415	179	585	203	338	189	341	119	10	2	40	91	78	20	57	157	82	897	406	1205	463	714	450	770	305	75	183	527	421	99	278	652	404	633	486	457	221	374	359	730	86	286	1855	536	951	1064	691	2	1	6	1	39	48	0	1	0	0	2	1	685	686	739	741	498	637	484	560	540	493	827	849	733	679	508	661	54	28	19	23	12	50	4	1	2	3	2	1	1	1	1	1	1	2	4	1	18	0	12	5	35	4	10	17	12	5	3	1	1	13	11	5	1	5	18	17	78	3	4	10	18	0	12	5	35	4	10	17	12	5	3	1	1	13	11	5	1	5	18	17	78	3	4	10	86	204	106	79	72	313	126	91	138	107	36	77	156	348	29	49	48	59	57	100	48	44	68	45	47	86	126	53	432	46	48	146	90	61	142	103	41	117	138	146	117	25	37	91	75	21	113	1	0	0	0	0	0	0	1	0	0	944	748	347	270	1299	1135	1400	791	792	696	1222	1060	881	419	380	424	363	762	471	491	262	347	978	657	1214	945	903	942	668	664	1230	873	1223	371	814	594	912	730	1210	1197	1070	780	485	228	755	925	745	650	1738	1193	1083	1041	598	1392	759	819	1328	930	671	959	568	362	918	1062	417	140	1073	690	1132	885	728	538	945	738	852	384	928	1566	1445	188	934	440	435	418	56	374	1001	442	441	488	1200	578	365	613	755	655	466	428	588	688	366	547	596	379	405	424	327	312	722	1140	607	438	461	562	772	829	773	654	956	410	578	759
ENSG00000259488	DUT-AS1	23	10	3	10	6	3	5	7	0	15	1	46	13	2	16	1	6	13	14	17	23	2	34	31	7	34	24	13	16	4	33	23	0	36	0	6	11	13	11	16	19	5	19	11	6	30	22	15	34	58	14	71	21	17	69	46	29	24	14	65	53	0	107	28	33	39	69	118	100	31	71	51	40	112	98	78	117	98	15	97	57	15	33	40	95	163	56	2	66	4	58	70	121	212	98	11	7	5	6	12	0	1	12	28	2	2	14	88	37	28	29	28	24	17	28	28	41	44	29	22	44	28	26	29	25	20	29	44	50	19	32	68	43	12	32	58	46	14	12	28	37	40	17	43	18	37	32	26	45	22	31	28	21	288	400	276	33	22	26	13	27	16	24	9	0	10	8	18	13	7	13	6	11	8	24	9	2	0	7	10	3	8	11	18	5	13	7	13	6	11	8	50	48	47	46	41	44	33	22	40	33	35	49	14	55	29	36	51	51	37	33	63	36	21	18	86	46	23	30	31	44	60	60	31	43	37	29	57	48	20	24	10	10	29	38	42	33	20	27	22	14	41	54	31	35	19	20	5	5	27	73	62	56	108	65	14	36	55	55	69	41	70	92	47	38	29	57	81	51	97	48	22	26	58	85	81	53	9	3	42	64	5	10	14	30	20	3	27	36	33	24	47	46	34	54	24	19	46	12	29	23	25	28	33	1	44	48	17	63	33	39	52	15	49	3	35	13	16	10	2	19	15	28	4	10	30	37	22	45	11	39	5	0	0	4	4	20	2	13	22	19	20	82	63	39	101	27	86	14	13	21	10	73	18	31	107	70	108	65	149	34	23	58	144	12	37	82	341	193	173	220	1	2	9	3	0	0	33	219	16	2	11	114	56	29	44	71	27	43	56	34	29	34	24	27	42	24	18	55	0	5	0	7	9	5	19	13	40	46	35	6	190	9	13	8	155	12	12	11	7	13	7	6	17	5	13	12	6	15	10	11	15	7	5	6	8	18	8	2	11	14	7	11	7	13	7	6	17	5	13	12	6	15	10	11	15	7	5	6	8	18	8	2	11	14	7	11	35	38	37	41	37	68	42	43	58	42	30	40	30	52	51	35	59	53	47	45	47	43	23	44	52	61	43	46	55	46	84	21	62	42	56	38	51	60	52	39	44	25	77	29	50	19	45	43	34	33	51	12	5	11	4	13	21	20	58	19	23	51	57	52	28	29	25	52	39	43	29	23	10	18	27	37	67	155	73	44	33	59	56	55	38	18	9	42	15	24	17	34	69	42	14	46	23	49	38	35	19	34	46	29	28	41	48	22	55	34	56	115	48	24	25	28	51	16	7	21	41	39	38	48	66	94	96	43	36	104	73	81	47	93	50	39	14	27	24	13	38	53	29	21	64	32	22	60	26	38	139	48	28	25	17	23	22	33	33	26	20	52	30	31	24	40	39	45	40	45	80	28	62	39	29	50	26	38	36
ENSG00000202542	Y_RNA	0	0	0	0	0	0	0	0	0	0	0	0	0	0	0	0	0	0	0	0	0	0	0	0	0	0	0	0	0	0	0	0	0	0	0	0	0	0	0	0	0	0	0	0	0	0	0	0	0	0	0	0	0	0	0	0	0	0	0	0	0	0	0	0	0	0	0	0	0	0	0	0	0	0	0	0	0	0	0	0	0	0	0	0	0	0	0	0	0	0	0	0	0	0	0	0	0	0	0	0	0	0	0	0	0	0	0	0	0	0	0	0	0	0	0	0	0	0	0	0	0	0	0	0	0	0	0	0	0	0	0	0	0	0	0	0	0	0	0	0	0	0	0	0	0	0	0	0	0	0	0	0	0	0	0	0	0	0	0	0	0	0	0	0	0	0	0	0	0	0	0	0	0	0	0	0	0	0	0	0	0	0	0	0	0	0	0	0	0	0	0	0	0	0	0	0	0	0	0	0	0	0	0	0	0	0	0	0	0	0	0	0	0	0	0	0	0	0	0	0	0	0	0	0	0	0	0	0	0	0	0	0	0	0	0	0	0	0	0	0	0	0	0	0	0	0	0	0	0	0	0	0	0	0	0	0	0	0	0	0	0	0	0	0	0	0	0	0	0	0	0	0	0	0	0	0	0	0	0	0	0	0	0	0	0	0	0	0	0	0	0	0	0	0	0	0	0	0	0	0	0	0	0	0	0	0	0	0	0	0	0	0	0	0	0	0	0	0	0	0	0	0	0	0	0	0	0	0	0	0	0	0	0	0	0	0	0	0	0	0	0	0	0	0	0	0	0	0	0	0	0	0	0	0	0	0	0	0	0	0	0	0	0	0	0	0	0	0	0	0	0	0	0	0	0	0	0	0	0	0	0	0	0	0	0	0	0	0	0	0	0	0	0	0	0	0	0	0	0	0	0	0	0	0	0	0	0	0	0	0	0	0	0	0	0	0	0	0	0	0	0	0	0	0	0	0	0	0	0	0	0	0	0	0	0	0	0	0	0	0	0	0	0	0	0	0	0	0	0	0	0	0	0	0	0	0	0	0	0	0	0	0	0	0	0	0	0	0	0	0	0	0	0	0	0	0	0	0	0	0	0	0	0	0	0	0	0	0	0	0	0	0	0	0	0	0	0	0	0	0	0	0	0	0	0	0	0	0	0	0	0	0	0	0	0	0	0	0	0	0	0	0	0	0	0	0	0	0	0	0	0	0	0	0	0	0	0	0	0	0	0	0	0	0	0	0	0	0	0	0	0	0	0	0	0	0	0	0	0	0	0	0	0	0	0	0	0	0	0	0	0	0	0	0	0	0	0	0	0	0	0	0	0	0	0	0	0	0	0	0	0	0	0	0	0	0	0	0	0	0	0	0	0	0	0	0	0	0	0	0	0	0	0	0	0	0	0	0	0	0	0	0	0	0	0	0	0	0	0	0	0	0	0	0	0	0	0	0	0	0	0	0	0	0	0	0
ENSG00000128951	DUT	110	176	41	87	51	32	61	125	10	214	7	230	95	54	161	114	77	269	154	245	211	48	440	463	92	380	276	134	157	152	297	231	38	245	39	107	46	217	150	110	162	102	189	75	121	140	350	171	621	541	118	1150	399	231	884	699	313	399	398	776	610	77	608	497	259	826	951	522	815	601	964	439	643	655	1558	845	718	972	309	540	443	187	470	786	1293	1508	622	336	919	718	1738	396	254	220	289	174	197	267	254	358	18	15	6	35	0	0	73	96	436	416	542	465	517	511	399	411	559	596	552	535	883	835	693	585	449	442	317	366	2018	995	1398	1896	2166	828	1358	2393	1485	1673	1230	1403	1478	1614	1539	1687	737	1155	1294	1712	3132	2352	240	864	197	226	451	258	243	142	489	221	341	121	471	334	424	388	312	408	415	346	381	401	405	427	471	334	202	424	411	388	539	312	369	408	517	415	346	381	401	405	427	652	843	871	762	587	837	728	604	577	656	681	733	478	1180	849	1213	1198	1320	1276	1579	1554	1919	756	696	1087	450	252	439	181	365	247	266	433	377	645	371	1201	612	542	299	376	456	530	534	548	165	737	509	333	267	696	697	529	702	184	185	109	119	260	606	1084	668	1490	871	390	674	696	633	1080	685	655	667	1824	1125	1284	1179	892	450	1487	857	799	546	1439	1215	666	477	60	41	618	539	556	555	430	547	928	1038	2642	1354	1270	1014	2037	1775	1051	1400	787	1107	1632	1032	1645	960	901	1170	1420	293	3567	3601	2790	2828	2480	3635	4124	2266	1633	18	117	72	144	42	73	143	106	217	42	122	207	392	231	404	176	315	90	14	3	73	85	166	21	128	240	157	298	547	1034	605	1121	479	801	237	127	330	498	694	90	737	1091	874	735	613	957	278	512	769	1474	261	474	1008	383	126	130	281	122	174	658	208	127	65	32	190	0	0	79	87	1815	1241	1453	2271	960	1774	2507	1460	2021	1459	1340	1235	1097	1106	1455	1340	1733	1159	2612	1694	554	441	120	147	387	411	317	101	138	99	143	213	153	199	129	185	530	405	435	229	505	425	558	360	407	548	455	271	468	419	280	375	480	341	466	516	503	502	415	451	530	405	435	229	505	425	558	360	407	548	455	271	468	419	280	375	480	341	466	516	503	502	415	451	472	731	541	740	477	539	687	573	679	490	515	565	791	525	637	459	1863	1495	1366	1516	1810	1433	1041	1535	2032	1921	1393	1607	1725	1705	2256	1044	1813	1389	1687	1645	1685	1694	1680	1699	1641	1338	2150	1465	1711	1224	1573	1387	951	1088	1701	578	334	576	282	426	614	1586	1074	202	210	1093	1226	790	560	522	619	999	925	734	485	183	172	224	451	464	476	1497	1488	1530	954	1401	1112	1138	1173	621	346	828	372	642	393	1086	761	715	587	1020	1452	766	732	293	111	1149	1474	1081	630	1323	1125	1041	1250	1002	2037	1464	1344	1479	1173	874	1171	292	160	1091	1178	469	572	1042	875	1340	1749	762	623	1859	869	849	509	916	929	2077	815	1486	2436	1145	1419	1696	1196	1168	2193	1667	1066	2011	1206	1274	1739	1712	1335	1067	1266	1202	1034	1058	1054	1105	3254	2101	2079	2049	2678	2475	8370	2405	2751	2548	5017	4766	1935	3060	2618	2449	5055	2251	2100
ENSG00000286947	ENSG00000286947	0	0	0	0	0	0	0	0	0	0	0	0	0	0	0	0	0	0	0	0	0	0	0	0	0	0	0	0	0	0	0	0	0	0	0	0	0	0	0	0	0	0	0	0	0	0	0	0	0	0	0	0	0	0	0	0	0	0	0	0	0	0	0	0	0	0	0	0	0	0	0	0	0	0	0	0	0	0	0	0	0	0	0	0	0	0	0	0	0	0	0	0	0	0	0	0	0	0	0	0	0	0	0	0	0	0	0	0	0	0	0	0	0	0	0	0	0	0	0	0	0	0	0	0	0	0	0	0	0	0	0	0	0	0	1	0	0	0	0	0	0	0	0	0	0	0	0	0	0	0	0	0	0	0	0	0	0	0	0	0	0	0	0	0	0	0	0	0	0	0	0	0	0	0	0	0	0	0	0	0	0	0	0	0	0	0	0	0	0	0	0	0	0	1	0	0	0	0	0	1	0	0	0	0	0	0	0	0	0	0	0	0	0	0	0	0	0	0	0	0	0	0	2	0	0	0	0	0	0	0	0	0	0	0	0	0	0	0	0	0	0	0	0	0	0	0	0	0	0	0	0	0	0	0	0	0	0	0	0	0	0	0	0	0	0	0	0	0	0	0	0	0	0	0	0	1	0	0	0	0	0	0	0	0	0	0	0	0	0	0	0	0	0	0	0	0	0	0	0	0	0	0	0	0	0	0	0	0	0	0	0	0	0	0	0	0	0	0	0	0	0	0	0	0	0	0	0	0	0	0	0	0	0	0	0	0	0	0	0	0	0	0	0	0	0	0	0	0	0	0	0	0	0	0	0	0	0	0	0	0	0	0	0	0	0	0	0	0	0	0	0	0	0	0	0	0	0	0	0	0	0	0	0	0	0	0	0	0	0	0	0	0	0	0	0	0	0	0	0	0	0	0	0	0	0	0	0	0	0	0	0	0	0	0	0	0	0	0	0	0	0	0	0	0	0	0	0	0	0	0	0	0	0	0	0	0	0	0	0	0	0	0	0	0	0	0	0	0	0	0	0	0	0	0	0	0	0	0	0	0	0	0	0	0	0	0	0	0	0	2	0	0	1	0	0	0	0	0	0	0	0	0	1	0	0	0	0	0	0	0	0	0	0	0	0	0	0	0	0	0	0	0	0	0	0	0	0	0	0	0	0	0	0	0	0	0	0	0	0	0	0	0	0	0	0	0	0	0	0	0	0	0	0	0	0	0	0	0	0	0	0	0	0	0	4	0	0	0	0	0	0	0	0	0	0	1	1	0	0	0	0	0	0	0	1	0	0	0	1	0	0	0	0	0	0	0	0	0	0	0	0	0	0	0	0	0	1	0	0	0	0	0	0	0	1	0	0	0	0	0	0	0	0	0	0	0	0	0	0	0	0	0	0	0	0	0	0	0	0	0	0	0	0	0	0	0	0	0	0	0	0	0	0	0	0	0	0	0	0	0	0	0	0	0	0	0
ENSG00000274654	ENSG00000274654	0	0	0	0	0	0	0	0	0	0	0	0	0	0	0	0	0	0	0	0	0	0	0	0	0	0	0	0	0	0	0	0	0	0	0	0	0	0	0	0	0	0	0	0	0	0	0	0	0	0	0	0	0	0	0	0	0	0	0	0	0	0	0	0	0	0	0	0	0	0	0	0	0	0	0	0	0	0	0	0	0	0	0	0	0	0	0	0	0	0	0	0	0	0	0	0	0	0	0	0	0	0	0	0	0	0	0	0	0	0	0	0	0	0	0	0	0	0	0	0	0	0	0	0	0	0	0	0	0	0	0	0	0	0	0	0	0	0	0	0	0	0	0	0	0	0	0	0	0	0	0	0	0	0	0	0	0	0	0	0	0	0	0	0	0	0	0	0	0	0	0	0	0	0	0	0	0	0	0	0	0	0	0	0	0	0	0	0	0	0	0	0	0	0	0	0	0	0	0	0	0	0	0	0	0	0	0	0	0	0	0	0	0	0	0	0	0	0	0	0	0	0	0	0	0	0	0	0	0	0	0	0	0	0	0	0	0	0	0	0	0	0	0	0	0	0	0	0	0	0	0	0	0	0	0	0	0	0	0	0	0	0	0	0	0	0	0	0	0	0	0	0	0	0	0	0	0	0	0	0	0	0	0	0	0	0	0	0	0	0	0	0	0	0	0	0	0	0	0	0	0	0	0	0	0	0	0	0	0	0	0	0	0	0	0	0	0	0	0	0	0	0	0	0	0	0	0	0	0	0	0	0	0	0	0	0	0	0	0	0	0	0	0	0	0	0	0	0	0	0	0	0	0	0	0	0	0	0	0	0	0	0	0	0	0	0	0	0	0	0	0	0	0	0	0	0	0	0	0	0	0	0	0	0	0	0	0	0	0	0	0	0	0	0	0	0	0	0	0	0	0	0	0	0	0	0	0	0	0	0	0	0	0	0	0	0	0	0	0	0	0	0	0	0	0	0	0	0	0	0	0	0	0	0	0	0	0	0	0	0	0	0	0	0	0	0	0	0	0	0	0	0	0	0	0	0	0	0	0	0	0	0	0	0	0	0	0	0	0	0	0	0	0	0	0	0	0	0	0	0	0	0	0	0	0	0	0	0	0	0	0	0	0	0	0	0	0	0	0	0	0	0	0	0	0	0	0	0	0	0	0	0	0	0	0	0	0	0	0	0	0	0	0	0	0	0	0	0	0	0	0	0	0	0	0	0	0	0	0	0	0	0	0	0	0	0	0	0	0	0	0	0	0	0	0	0	0	0	0	0	0	0	0	0	0	0	0	0	0	0	0	0	0	0	0	0	0	0	0	0	0	0	0	0	0	0	0	0	0	0	0	0	0	0	0	0	0	0	0	0	0	0	0	0	0	0	0	0	0	0	0	0	0	0	0	0	0	0	0	0	0	0	0	0	0	0	0	0	0	0	0	0	0	0	0	0	0	0	0	0	0	0	0	0	0	0
ENSG00000259705	FBN1-DT	1	1	0	1	1	0	1	1	0	1	0	0	0	0	2	3	0	4	3	2	4	0	7	4	2	2	5	2	0	3	1	2	1	2	0	1	0	1	1	1	2	1	4	0	2	2	1	0	4	8	0	18	2	6	5	9	4	0	9	1	6	2	7	1	0	9	8	6	18	5	17	0	9	10	1	0	15	6	0	5	14	0	7	15	7	0	0	0	18	50	19	45	15	50	32	0	0	0	0	0	1	6	0	0	0	0	0	0	11	15	14	11	8	6	8	10	15	19	19	20	34	30	13	20	14	12	4	12	9	7	8	12	18	5	11	17	14	9	3	9	20	15	2	18	23	2	2	3	5	17	0	0	0	0	0	0	0	0	0	0	0	0	0	0	0	0	0	0	1	0	3	0	0	0	0	0	0	0	0	0	1	0	1	0	0	1	0	3	0	0	0	3	3	2	1	2	0	1	3	2	4	0	1	1	0	0	0	0	0	2	0	0	0	6	9	24	8	1	2	8	10	7	1	4	14	5	2	5	7	12	8	5	2	24	21	7	1	4	4	1	8	13	9	6	11	3	5	1	0	9	24	17	4	12	8	1	5	8	8	29	13	16	8	54	20	28	27	20	7	18	13	7	0	2	2	10	19	2	2	1	11	1	10	4	2	4	3	20	17	6	1	20	7	11	11	2	5	13	2	17	2	11	6	12	0	26	10	11	12	6	22	20	11	28	0	3	1	2	2	0	2	2	3	0	0	4	0	1	4	2	7	1	0	0	1	0	5	0	1	5	2	0	15	0	3	9	4	14	3	0	4	0	18	0	8	14	11	29	12	24	8	0	5	10	0	0	30	46	60	67	65	0	1	1	0	0	17	0	0	0	0	0	0	11	13	12	16	9	18	12	10	17	5	4	19	18	11	5	25	3	6	2	13	1	2	0	0	0	0	0	0	0	0	0	0	0	0	0	0	0	1	0	0	0	2	0	0	3	0	0	0	0	0	0	0	1	0	0	0	5	1	0	0	0	1	0	0	0	2	0	0	3	0	0	0	0	0	0	0	1	0	0	0	5	1	0	0	2	2	3	4	1	0	1	0	5	0	0	1	4	0	0	1	6	4	3	6	1	4	1	3	4	5	8	1	4	3	5	1	6	0	6	4	3	13	3	3	4	0	1	13	0	2	2	0	0	0	1	0	0	0	0	0	0	31	12	2	3	37	28	14	15	11	13	14	13	10	4	3	2	6	10	14	13	13	18	35	11	26	16	27	25	2	2	17	2	4	1	21	14	9	10	15	34	18	15	7	13	31	21	25	19	19	17	24	16	14	29	36	14	49	17	25	21	3	0	17	8	8	7	13	16	23	24	10	9	31	17	24	13	10	13	9	5	10	23	14	27	8	7	11	23	12	11	25	4	15	5	19	23	11	6	19	7	8	22	13	3	22	13	11	16	18	29	31	27	22	81	8	36	15	9	14	25	17	13
ENSG00000273925	ENSG00000273925	0	0	0	0	0	0	0	0	0	0	0	0	0	0	0	0	0	0	0	0	0	0	0	0	0	0	0	0	1	0	0	0	0	0	0	0	0	0	0	0	0	0	0	0	0	0	0	0	0	0	0	0	0	0	0	0	0	2	0	0	0	0	0	0	0	0	0	0	0	0	0	0	0	0	0	0	0	0	0	0	0	0	0	0	0	0	0	0	0	0	0	12	5	1	1	0	0	0	0	0	0	0	0	0	0	0	0	0	0	0	0	0	0	0	0	0	0	0	0	0	0	0	0	0	1	4	0	0	1	0	1	0	1	0	1	0	0	1	1	0	1	0	0	0	0	0	0	0	0	0	0	0	0	1	0	0	0	0	0	0	0	0	0	0	0	0	0	0	0	0	0	0	0	0	0	0	0	0	0	0	0	0	0	0	0	0	0	0	0	0	0	0	0	0	0	0	2	0	0	0	0	2	3	2	0	0	1	0	0	0	0	0	1	1	0	1	0	0	0	0	0	0	0	0	0	2	0	0	0	0	0	0	0	0	0	0	0	0	0	0	1	0	0	0	0	0	0	0	0	0	1	2	0	0	3	1	0	1	2	1	0	0	0	0	0	0	0	0	0	0	3	0	0	0	0	0	0	0	0	0	1	0	2	0	0	1	0	1	1	2	0	1	1	0	3	0	1	1	2	0	2	0	0	1	0	0	0	0	1	1	0	0	0	0	0	0	0	0	0	0	0	0	0	0	0	0	0	0	0	0	0	0	0	0	0	0	0	0	0	0	0	0	0	0	0	0	0	0	0	0	0	0	0	0	0	0	0	0	0	0	0	0	0	0	0	0	0	0	11	1	0	0	0	0	0	0	0	0	0	0	0	0	0	0	0	0	0	0	0	1	0	0	0	0	0	0	1	1	0	0	0	1	0	0	0	0	0	0	0	1	0	0	0	0	0	1	0	0	0	0	1	0	0	0	0	0	0	0	0	0	0	0	0	0	0	0	0	0	0	0	0	0	0	0	1	0	0	0	0	0	0	0	0	0	0	0	0	0	0	0	0	0	0	0	0	0	0	0	0	0	0	2	1	0	0	0	0	1	0	0	0	3	1	0	0	0	0	0	0	0	0	0	0	1	0	1	0	1	0	0	0	0	0	0	1	0	3	0	0	1	0	0	0	1	1	0	2	0	0	0	0	0	0	0	0	0	0	0	0	1	0	0	0	0	0	0	0	0	0	0	0	0	0	0	1	0	0	0	0	0	0	0	0	0	0	0	0	0	0	0	0	0	0	0	0	0	0	0	0	0	0	0	0	0	0	0	1	1	2	0	0	0	0	0	0	0	0	0	0	1	0	0	0	1	0	0	0	0	0	0	1	2	0	1	1	4	1	3	1	0	0	2	3	1	2	0	0	3	0	2	0	0	0	0	0	0	0	0	0	0	0	0	0	5	0	0	0	0	0	0	4	1	0	0	2	1
ENSG00000259216	ENSG00000259216	1	0	0	0	0	0	0	0	0	0	0	0	0	0	1	0	0	0	1	0	0	0	1	2	0	0	1	0	1	2	1	0	0	1	0	1	0	0	4	0	0	0	0	0	1	1	1	1	0	0	0	2	0	0	0	1	0	1	2	1	0	0	1	1	0	1	4	0	0	0	1	0	1	1	1	1	1	2	0	0	0	0	0	0	0	0	0	0	1	0	4	0	0	0	0	0	0	0	0	0	0	0	0	0	0	0	0	0	0	0	0	0	0	0	0	0	0	1	0	0	2	0	0	0	0	0	0	0	1	0	1	3	2	1	2	3	0	1	0	0	1	0	2	0	0	0	0	0	0	0	0	0	0	0	0	0	0	0	0	0	0	0	0	0	0	0	0	0	0	0	0	1	0	0	0	0	0	0	0	0	0	0	1	0	0	0	0	0	1	0	0	0	0	1	0	0	0	0	0	0	0	0	0	0	5	0	0	1	3	0	1	0	5	1	0	0	0	0	0	0	0	0	0	0	0	0	0	0	0	0	0	0	1	0	0	0	0	0	0	1	0	0	0	0	0	0	0	0	0	0	0	0	0	0	0	0	0	0	1	0	0	0	0	0	0	0	0	0	0	1	0	0	0	0	0	0	0	0	0	0	0	0	0	0	0	0	0	0	0	0	0	0	0	0	0	0	0	0	0	0	0	0	0	0	0	0	0	0	0	0	0	0	0	0	0	0	0	0	0	0	2	0	0	0	0	0	4	1	0	1	0	0	1	0	1	1	1	0	0	1	1	0	0	4	1	0	1	0	0	1	1	1	3	0	1	2	2	0	0	0	0	0	3	0	0	0	1	0	0	0	0	0	0	0	0	0	0	0	0	0	0	0	0	1	0	0	1	1	3	1	2	0	0	0	0	2	0	1	0	0	0	0	0	0	0	0	0	0	0	0	0	0	0	0	0	0	0	0	0	0	0	0	0	0	0	0	0	0	0	0	0	0	0	0	0	0	0	0	0	0	0	1	0	0	0	0	0	0	0	0	0	0	0	0	0	0	0	0	0	0	0	0	0	0	0	1	0	1	1	0	0	0	0	0	0	1	0	0	0	0	0	0	0	0	0	1	0	0	0	1	0	0	1	0	0	0	0	0	0	0	0	0	0	0	0	0	0	0	0	0	0	0	0	0	1	0	0	0	0	0	0	0	0	0	0	0	0	0	0	4	0	0	0	0	0	0	1	0	0	0	0	0	0	0	1	0	1	0	0	0	0	0	0	0	0	0	0	0	0	0	0	0	0	1	0	0	0	0	0	0	0	0	0	0	0	1	0	0	0	0	1	0	0	0	0	0	0	0	0	0	0	0	0	0	0	0	0	0	0	0	0	0	0	0	0	0	0	0	0	0	0	0	0	0	0	0	0	0	0	0	0	0	0	0	0	0	0	0	0	0	0	0	0	0	0	0	0	0	0	0	0	0	0	0	0	0
ENSG00000259469	ENSG00000259469	0	0	0	0	0	0	0	0	0	0	0	0	0	0	0	0	0	0	0	0	0	0	0	0	0	0	0	0	0	0	0	0	0	0	0	0	0	0	0	0	0	0	0	0	0	0	0	0	0	0	0	0	0	0	0	0	0	0	0	0	0	0	0	0	0	0	0	0	0	0	0	0	0	0	0	0	0	0	0	0	0	0	0	0	0	0	0	0	0	0	0	0	0	0	0	0	0	0	0	0	0	0	0	0	0	0	0	0	0	0	0	0	0	0	0	0	0	0	0	0	0	0	0	0	0	0	0	0	0	0	0	0	0	0	0	0	0	0	0	0	0	0	0	0	0	0	0	0	0	0	0	0	0	0	0	0	0	0	0	0	0	0	0	0	0	0	0	0	0	0	0	0	0	0	0	0	0	0	0	0	0	0	0	0	0	0	0	0	0	0	0	0	0	0	0	0	0	0	0	0	0	0	0	0	0	0	0	0	0	0	0	0	0	0	0	0	0	0	0	0	0	0	0	0	0	0	0	0	0	0	0	0	0	0	0	0	0	0	0	0	0	0	0	0	0	0	0	0	0	0	0	0	0	0	0	0	0	0	0	0	0	0	0	0	0	0	0	0	0	0	0	0	0	0	0	0	0	0	0	0	0	0	0	0	0	0	0	0	0	0	0	0	0	0	0	0	0	0	0	0	0	0	0	0	0	0	0	0	0	0	0	0	0	0	0	0	0	0	0	0	0	0	0	0	0	0	0	0	0	0	0	0	0	0	0	0	0	0	0	0	0	0	0	0	0	0	0	0	0	0	0	0	0	0	0	0	0	0	0	0	0	0	0	0	0	0	0	0	0	0	0	0	0	0	0	0	0	0	0	0	0	0	0	0	0	0	0	0	0	0	0	0	0	0	0	0	0	0	0	0	0	0	0	0	0	0	0	0	0	0	0	0	0	0	0	0	0	0	0	0	0	0	0	0	0	0	0	0	0	0	0	0	0	0	0	0	0	0	0	0	0	0	0	0	0	0	0	0	0	0	0	0	0	0	0	0	0	0	0	0	0	0	0	0	0	0	0	0	0	0	0	0	0	0	0	0	0	0	0	0	0	0	0	0	0	0	0	0	0	0	0	0	0	0	0	0	0	0	0	0	0	0	0	0	0	0	0	0	0	0	0	0	0	0	0	0	0	0	0	0	0	0	0	0	0	0	0	0	0	0	0	0	0	0	0	0	0	0	0	0	0	0	0	0	0	0	0	0	0	0	0	0	0	0	0	0	0	0	0	0	0	0	0	0	0	0	0	0	0	0	0	0	0	0	0	0	0	0	0	0	0	0	0	0	0	0	0	0	0	0	0	0	0	0	0	0	0	0	0	0	0	0	0	0	0	0	0	0	0	0	0	0	0	0	0	0	0	0	0	0	0	0	0	0	0	0	0	0	0	0	0	0	0	0	0	0	0	0	0	0	0	0	0	0	0	0
ENSG00000261333	CD24P2	1	0	0	0	0	0	0	0	0	0	0	0	0	0	0	0	0	0	0	0	0	0	0	0	0	0	0	0	1	0	0	0	0	0	0	0	0	0	0	0	0	0	0	0	0	0	0	0	0	0	0	0	0	0	0	0	0	4	0	0	0	0	0	0	0	0	0	0	0	0	0	0	0	0	0	0	13	0	0	0	0	0	0	0	0	0	0	0	0	0	0	4	4	5	5	0	0	0	0	0	0	0	0	0	0	0	0	0	0	0	0	1	0	0	0	0	0	0	0	0	0	0	0	0	0	0	0	0	0	0	0	0	0	0	0	0	0	0	0	1	0	0	0	0	0	0	0	0	0	0	0	0	0	0	0	0	0	0	0	0	0	0	0	0	0	0	0	0	0	0	0	0	0	0	0	0	0	0	0	0	0	0	0	0	0	0	0	0	0	0	0	0	2	1	0	0	0	0	0	0	1	0	0	0	0	0	0	0	0	0	0	0	0	0	0	0	0	0	0	0	0	0	0	0	0	0	0	0	0	0	1	0	0	0	0	0	0	1	1	0	0	0	1	0	0	0	0	0	0	0	0	1	0	0	0	1	0	0	0	1	0	4	0	0	0	0	0	0	0	2	0	0	0	0	0	1	0	0	0	1	0	0	0	0	0	0	0	0	0	0	0	0	1	0	0	0	0	0	0	0	0	1	0	0	0	0	0	0	0	0	0	0	0	0	0	0	0	0	0	0	0	0	0	0	0	0	0	0	0	0	0	0	0	0	0	0	0	1	0	0	0	0	0	0	0	0	0	0	0	0	0	0	0	1	0	0	0	0	0	0	0	0	0	0	0	0	0	4	5	4	13	0	0	0	0	0	0	0	0	0	0	0	0	0	0	1	0	0	0	0	0	0	0	0	0	0	0	0	1	0	0	0	0	0	0	0	0	0	0	0	0	0	0	0	0	0	0	0	0	0	0	0	0	0	0	0	0	0	0	0	0	0	0	0	0	0	0	0	0	0	0	0	0	0	0	0	0	0	0	0	0	0	0	0	0	0	0	0	0	0	0	0	0	0	0	0	0	0	0	0	0	0	0	0	1	0	1	0	0	0	0	0	0	0	0	1	0	0	0	0	0	0	0	0	0	0	0	0	0	0	0	0	0	0	0	0	0	0	0	0	0	0	0	0	0	0	0	0	0	0	0	0	0	0	0	0	0	0	0	1	0	0	0	0	0	1	1	0	0	0	0	0	0	0	0	0	0	0	0	2	0	0	0	0	2	1	0	0	0	0	0	0	0	0	0	0	0	0	1	0	0	0	1	0	1	0	0	0	0	0	1	0	0	0	0	0	0	0	3	0	0	0	1	0	0	0	0	0	0	0	0	0	0	0	0	1	0	0	0	0	0	0	1	0	0	0	0	0	2	0	0	0	0	0	0	0	0	0	0	0	0	0	0	0	0	0	0	0	0	0	2	0	0	0	0	0
ENSG00000181827	RFX7	364	520	145	236	217	168	315	397	51	842	40	876	471	142	478	369	283	1335	969	1291	1259	226	2422	2175	374	1774	1420	651	812	696	1851	955	178	1366	138	403	245	1208	938	410	777	542	1047	498	525	864	1232	808	2996	3009	522	5454	1620	868	4133	3132	1431	1910	1658	4087	2257	476	3171	2366	1171	4570	4662	2258	3886	2500	5631	2212	2554	4001	5815	4035	2432	3462	856	1451	1366	800	1905	2493	4956	5499	3102	847	2642	2547	7033	2281	2254	2313	4072	445	492	342	284	552	36	35	22	5	7	33	94	149	2130	2025	2573	2445	2215	2203	2324	2470	1880	2104	1182	1168	1700	1691	1570	1608	1858	1930	1817	1805	1150	555	838	1062	1260	410	794	1286	726	1044	689	697	882	725	885	772	490	647	1120	1389	732	978	139	556	99	87	202	76	176	72	250	94	168	79	800	536	648	663	684	743	623	550	645	891	704	659	800	536	238	648	487	663	471	684	720	743	720	623	550	645	891	704	659	3666	2637	1846	2177	3331	2737	2344	2143	2615	1868	1759	2789	5690	1353	1236	1775	2002	1811	1615	2088	2276	2181	1366	1075	2555	1460	905	1373	694	1843	1096	1329	1123	1144	1885	1210	1868	1217	1302	911	613	927	948	1375	1400	907	1788	1440	1110	1046	1472	1446	827	1132	463	377	372	303	793	1720	2426	1825	3399	2576	1150	2040	1931	1796	2175	2292	2651	3003	1879	1266	1140	1545	1514	1278	2827	1597	1709	1107	3989	3093	1904	1501	117	104	1223	1745	1524	1548	979	1115	513	766	692	584	618	557	949	904	601	638	700	514	514	407	697	451	431	504	445	140	1222	1075	793	785	797	1076	1113	758	720	50	287	195	633	126	207	404	310	748	109	597	1010	1859	1217	2165	919	1395	338	66	9	239	507	913	162	440	860	739	1349	2279	4106	2837	4853	2220	3290	877	698	1323	2414	4505	555	2336	4241	3632	1894	1438	3654	794	1040	2410	4299	731	1731	5419	3410	1359	1312	1845	254	331	1030	234	217	217	179	67	32	180	155	159	974	625	870	1197	526	998	1173	675	809	668	779	734	650	585	894	807	788	762	1122	746	501	345	43	100	167	231	185	48	52	55	87	104	41	86	63	75	917	677	670	374	838	565	537	444	664	676	794	414	607	455	532	482	823	685	606	652	588	867	563	395	917	677	670	374	838	565	537	444	664	676	794	414	607	455	532	482	823	685	606	652	588	867	563	395	2395	2394	1758	1720	2457	1831	2117	1961	2521	1948	2792	1668	2419	2494	4373	1858	1074	968	1235	911	1056	684	861	804	1376	1235	905	1069	955	954	1531	674	1242	1133	1467	1027	1170	864	1097	970	1089	784	1422	1088	987	681	1033	1486	1654	1712	2065	545	446	662	252	436	672	834	953	319	296	1385	2077	1525	1459	1133	1254	1500	1244	2083	1173	896	688	733	1045	1790	2063	1968	1367	1629	871	1212	1068	1374	1366	761	427	1293	764	1717	1223	1857	1989	1213	1139	1796	2292	1765	1863	791	540	1387	2072	1508	1202	1812	1867	1203	1601	917	2352	1727	1624	1633	1340	1024	1558	402	174	1376	1388	1141	1569	1976	1356	2076	2353	1511	1693	2625	1341	2127	1475	1836	1924	812	341	642	1109	575	644	694	483	625	1319	798	520	1252	617	765	2015	883	693	487	416	519	517	544	504	433	518	878	504	601	578	1011	1847	852	1024	960	1446	1078	732	873	1000	1089	1228	931	992
ENSG00000261072	ENSG00000261072	0	0	0	0	0	0	0	0	0	0	0	0	0	0	0	0	0	0	0	0	0	0	0	0	0	0	0	0	0	0	0	0	0	0	0	0	0	0	0	0	0	0	0	0	0	0	0	0	0	0	0	0	0	0	0	0	0	0	0	0	0	0	0	0	0	0	0	0	0	0	0	0	0	0	0	0	0	0	0	0	0	0	0	0	0	0	0	0	0	0	0	0	0	0	0	0	0	0	0	0	0	0	0	0	0	0	0	0	0	0	0	0	0	0	0	0	0	0	0	0	0	0	0	0	0	0	0	0	0	0	0	0	0	0	0	0	0	0	0	0	0	0	0	0	0	0	0	0	0	0	0	0	0	0	0	0	0	0	0	0	0	0	0	0	0	0	0	0	0	0	0	0	0	0	0	0	0	0	0	0	0	0	0	0	0	0	0	0	0	0	0	0	0	0	0	0	0	0	0	0	0	0	0	0	0	0	0	0	0	0	0	0	0	0	0	0	0	0	0	0	0	0	0	0	0	0	0	0	0	0	0	0	0	0	0	0	0	0	0	0	0	0	0	0	0	0	0	0	0	0	0	0	0	0	0	0	0	0	0	0	0	0	0	0	0	0	0	0	0	0	0	0	0	0	0	0	0	0	0	0	0	0	0	0	0	0	0	0	0	0	0	0	0	0	0	0	0	0	0	0	0	0	0	0	0	0	0	0	0	0	0	0	0	0	0	0	0	0	0	0	0	0	0	0	0	0	0	0	0	0	0	0	0	0	0	0	0	0	0	0	0	0	0	0	0	0	0	0	0	0	0	0	0	0	0	0	0	0	0	0	0	0	0	0	0	0	0	0	0	0	0	0	0	0	0	0	0	0	0	0	0	0	0	0	0	0	0	0	0	0	0	0	0	0	0	0	0	0	0	0	0	0	0	0	0	0	0	0	0	0	0	0	0	0	0	0	0	0	0	0	0	0	0	0	0	0	0	0	0	0	0	0	0	0	0	0	0	0	0	0	0	0	0	0	0	0	0	0	0	0	0	0	0	0	0	0	0	0	0	0	0	0	0	0	0	0	0	0	0	0	0	0	0	0	0	0	0	0	0	0	0	0	0	0	0	0	0	0	0	0	0	0	0	0	0	0	0	0	0	0	0	0	0	0	0	0	0	0	0	0	0	0	0	0	0	0	0	0	0	0	0	0	0	0	0	0	0	0	0	0	0	0	0	0	0	0	0	0	0	0	0	0	0	0	0	0	0	0	0	0	0	0	0	0	0	0	0	0	0	0	0	0	0	0	0	0	0	0	0	0	0	0	0	0	0	0	0	0	0	0	0	0	0	0	0	0	0	0	0	0	0	0	0	0	0	0	0	0	0	0	0	0	0	0	0	0	0	0	0	0	0	0	0	0	0	0	0	0	0	0	0	0	0	0	0	0	0	0	0	0	0	0	0	0	0	0	0	0	0	0	0	0	0	0	0	0
ENSG00000275417	ENSG00000275417	0	0	0	0	0	0	0	0	0	0	0	0	0	0	0	0	0	0	0	0	0	0	0	0	0	0	0	0	0	0	0	0	0	0	0	0	0	0	0	0	0	0	0	0	0	0	0	0	0	0	0	0	0	0	0	0	0	0	0	0	0	0	0	0	0	0	0	0	0	0	0	0	0	0	0	0	0	0	0	0	0	0	0	0	0	0	0	0	0	0	0	0	0	0	0	0	0	0	0	0	0	0	0	0	0	0	0	0	0	0	0	0	0	0	0	0	0	0	0	0	0	0	0	0	0	0	0	0	0	0	0	0	0	0	0	0	0	0	0	0	0	0	0	0	0	0	0	0	0	0	0	0	0	0	0	0	0	0	0	0	0	0	0	0	0	0	0	0	0	0	0	0	0	0	0	0	0	0	0	0	0	0	0	0	0	0	0	0	0	0	0	0	0	0	0	0	0	0	0	0	0	0	0	0	0	0	0	0	0	0	0	0	0	0	0	0	0	0	0	0	0	0	0	0	0	0	0	0	0	0	0	0	0	0	0	0	0	0	0	0	0	0	0	0	0	0	0	0	0	0	0	0	0	0	0	0	0	0	0	0	0	0	0	0	0	0	0	0	0	0	0	0	0	0	0	0	0	0	0	0	0	0	0	0	0	0	0	0	0	0	0	0	0	0	0	0	0	0	0	0	0	0	0	0	0	0	0	0	0	0	0	0	0	0	0	0	0	0	0	0	0	0	0	0	0	0	0	0	0	0	0	0	0	0	0	0	0	0	0	0	0	0	0	0	0	0	0	0	0	0	0	0	0	0	0	0	0	0	0	0	0	0	0	0	0	0	0	0	0	0	0	0	0	0	0	0	0	0	0	0	0	0	0	0	0	0	0	0	0	0	0	0	0	0	0	0	0	0	0	0	0	0	0	0	0	0	0	0	0	0	0	0	0	0	0	0	0	0	0	0	0	0	0	0	0	0	0	0	0	0	0	0	0	0	0	0	0	0	0	0	0	0	0	0	0	0	0	0	0	0	0	0	0	0	0	0	0	0	0	0	0	0	0	0	0	0	0	0	0	0	0	0	0	0	0	0	0	0	0	0	0	0	0	0	0	0	0	0	0	0	0	0	0	0	0	0	0	0	0	0	0	0	0	0	0	0	0	0	0	0	0	0	0	0	0	0	0	0	0	0	0	0	0	0	0	0	0	0	0	0	0	0	0	0	0	0	0	0	0	0	0	0	0	0	0	0	0	0	0	0	0	0	0	0	0	0	0	0	0	0	0	0	0	0	0	0	0	0	0	0	0	0	0	0	0	0	0	0	0	0	0	0	0	0	0	0	0	0	0	0	0	0	0	0	0	0	0	0	0	0	0	0	0	0	0	0	0	0	0	0	0	0	0	0	0	0	0	0	0	0	0	0	0	0	0	0	0	0	0	0	0	0	0	0	0	0	0	0	0	0	0	0	0	0	0	0
ENSG00000199784	RNU6-1287P	0	0	0	0	0	0	0	0	0	0	0	0	0	0	0	0	0	0	0	0	0	0	0	0	0	0	0	0	0	0	0	0	0	0	0	0	0	0	0	0	0	0	0	0	0	0	0	0	0	0	0	0	0	0	0	0	0	0	0	0	0	0	0	0	0	0	0	0	0	0	0	0	0	0	0	0	0	0	0	0	0	0	0	0	0	0	0	0	0	0	0	0	0	0	0	0	0	0	0	0	0	0	0	0	0	0	0	0	0	0	0	0	0	0	0	0	0	0	0	0	0	0	0	0	0	0	0	0	0	0	0	0	0	0	0	0	0	0	0	0	0	0	0	0	0	0	0	0	0	0	0	0	0	0	0	0	0	0	0	0	0	0	0	0	0	0	0	0	0	0	0	0	0	0	0	0	0	0	0	0	0	0	0	0	0	0	0	0	0	0	0	0	0	0	0	0	0	0	0	0	0	0	0	0	0	1	1	0	0	0	0	0	0	0	0	0	0	0	0	0	0	0	0	0	0	0	0	0	0	0	0	0	0	0	0	0	0	0	0	0	0	0	0	0	0	0	0	0	0	0	0	0	3	0	0	0	0	0	0	0	0	0	0	0	0	0	0	0	0	0	0	0	0	0	0	0	0	0	0	0	2	0	0	0	0	0	0	0	0	0	0	0	0	0	0	0	0	0	0	0	0	0	0	0	0	0	0	0	0	0	0	0	0	0	0	0	0	0	0	0	0	0	0	0	0	0	0	0	0	0	0	0	0	0	0	0	0	0	0	0	0	0	0	0	0	0	0	0	0	0	0	0	0	0	0	0	0	0	0	0	0	0	0	0	0	0	0	0	0	0	0	0	0	0	0	0	0	0	0	0	0	0	0	0	0	0	0	0	0	0	0	0	0	0	0	0	0	0	0	0	0	0	0	0	0	0	0	0	0	0	0	0	0	0	0	0	0	0	0	0	0	0	0	0	0	0	0	0	0	0	0	0	0	0	0	0	0	0	0	0	0	0	0	0	0	0	0	0	0	0	0	0	0	0	0	0	0	0	0	0	0	0	0	0	0	0	0	0	0	0	0	0	0	0	0	0	0	0	0	0	0	0	0	0	0	0	0	0	0	0	0	0	0	0	0	0	0	0	0	0	0	0	0	0	0	0	0	0	0	0	0	0	0	0	0	0	0	0	0	0	0	0	0	0	0	0	0	0	0	0	0	0	0	0	0	0	0	0	0	0	0	0	0	0	0	0	0	0	0	0	0	0	0	0	0	0	0	0	0	0	0	0	0	0	0	0	0	0	0	0	0	0	0	0	0	0	0	0	0	0	0	0	0	0	0	0	0	0	0	0	0	0	0	0	0	0	0	0	0	0	0	0	0	0	0	0	0	0	0	0	0	0	0	0	0	0	0	0	0	0	0	0	0	0	0	0	0	0	0	0	0	0	0	0	0	0	0	0	0	0	0	0	0	0	0	0
ENSG00000261174	HMGB1P33	0	0	0	0	0	0	0	0	0	0	0	0	0	0	0	0	0	0	0	0	0	0	0	0	0	0	0	0	0	0	0	0	0	0	0	0	0	0	0	0	0	0	0	0	0	0	0	0	0	0	0	0	0	0	0	0	0	0	0	0	0	0	0	0	0	0	0	0	0	0	0	0	0	0	0	0	0	0	0	0	0	0	0	0	0	0	0	0	0	0	0	0	0	0	0	0	0	0	0	0	0	0	0	0	0	0	0	0	0	0	0	0	0	0	0	0	0	0	0	0	0	0	0	0	0	0	0	0	0	0	0	0	0	0	0	0	0	0	0	0	0	0	0	0	0	0	0	0	0	0	0	0	0	0	0	0	0	0	0	0	0	0	0	0	0	0	0	0	0	0	0	0	0	0	0	0	0	0	0	0	0	0	0	0	0	0	0	0	0	0	0	0	0	0	0	0	0	0	0	0	0	0	0	0	0	0	0	0	0	0	0	0	0	0	0	0	0	0	0	0	0	0	0	0	0	0	0	0	0	0	0	0	0	0	0	0	0	0	0	0	0	0	0	0	0	0	0	0	0	0	0	0	0	0	0	0	0	0	0	0	0	0	0	0	0	0	0	0	0	0	0	0	0	0	0	0	0	0	0	0	0	0	0	0	0	0	0	0	0	0	0	0	0	0	0	0	0	0	0	0	0	0	0	0	0	0	0	0	0	0	0	0	0	0	0	0	0	0	0	0	0	0	0	0	0	0	0	0	0	0	0	0	0	0	0	0	0	0	0	0	0	0	0	0	0	0	0	0	0	0	0	0	0	0	0	0	0	0	0	0	0	0	0	0	0	0	0	0	0	0	0	0	0	0	0	0	0	0	0	0	0	0	0	0	0	0	0	0	0	0	0	0	0	0	0	0	0	0	0	0	0	0	0	0	0	0	0	0	0	0	0	0	0	0	0	0	0	0	0	0	0	0	0	0	0	0	0	0	0	0	0	0	0	0	0	0	0	0	0	0	0	0	0	0	0	0	0	0	0	0	0	0	0	0	0	0	0	0	0	0	0	0	0	0	0	0	0	0	0	0	0	0	0	0	0	0	0	0	0	0	0	0	0	0	0	0	0	0	0	0	0	0	0	0	0	0	0	0	0	0	0	0	0	0	0	0	0	0	0	0	0	0	0	0	0	0	0	0	0	0	0	0	0	0	0	0	0	0	0	0	0	0	0	0	0	0	0	0	0	0	0	0	0	0	0	0	0	0	0	0	0	0	0	0	0	0	0	0	0	0	0	0	0	0	0	0	0	0	0	0	0	0	0	0	0	0	0	0	0	0	0	0	0	0	0	0	0	0	0	0	0	0	0	0	0	0	0	0	0	0	0	0	0	0	0	0	0	0	0	0	0	0	0	0	0	0	0	0	0	0	0	0	0	0	0	0	0	0	0	0	0	0	0	0	0	0	0	0	0	0	0	0	0	0	0	0
ENSG00000260382	TMEM183AP3	0	0	0	0	0	0	0	0	0	0	0	0	0	0	0	0	0	0	0	0	0	0	1	0	0	0	0	0	0	0	0	0	0	0	0	0	0	0	0	0	0	0	2	0	0	0	0	0	0	0	0	1	0	0	0	0	0	0	0	0	0	0	0	0	0	0	0	0	0	0	7	0	0	0	0	0	0	0	0	0	0	0	0	0	0	0	0	0	0	0	0	14	9	16	11	2	0	0	1	2	0	0	0	0	0	0	0	0	0	0	2	0	0	0	1	5	0	0	1	0	1	1	1	2	0	2	0	0	0	0	0	0	0	0	0	0	0	0	0	0	0	0	0	0	3	0	0	0	4	0	0	2	0	1	0	0	0	0	0	1	1	1	0	0	0	0	0	0	0	0	0	0	1	0	0	0	0	0	0	0	0	0	0	0	0	0	0	0	0	1	0	0	0	0	1	0	0	0	0	0	0	0	0	0	0	0	0	0	0	0	0	0	0	0	0	0	0	0	0	0	0	0	0	0	0	0	0	0	0	0	0	0	0	0	0	0	0	0	0	0	0	0	0	1	0	0	0	0	0	0	0	0	0	0	0	0	0	0	0	0	0	0	0	0	0	0	0	0	0	0	0	0	0	0	0	0	0	0	0	1	0	0	0	0	0	1	0	15	1	3	3	3	3	2	4	0	3	5	1	2	1	0	0	1	0	0	3	0	0	1	8	9	1	3	0	0	0	0	0	0	0	0	0	0	0	0	0	0	0	1	1	0	0	0	0	0	0	0	0	0	0	0	0	0	0	0	1	1	0	0	0	0	0	0	0	0	0	0	0	0	0	0	0	0	0	0	0	12	26	36	11	1	1	0	0	0	0	0	0	0	0	0	0	0	1	0	0	1	0	0	0	0	2	0	0	0	0	0	1	0	0	0	0	0	3	0	0	2	0	0	0	0	2	2	4	0	3	1	0	0	0	0	0	0	0	0	0	0	0	0	0	0	0	0	0	0	0	0	0	0	0	0	0	0	0	0	0	0	0	0	0	0	0	0	0	0	0	0	0	0	0	0	0	0	0	0	0	0	0	0	0	0	0	0	0	0	0	0	0	0	0	0	0	0	0	1	0	0	0	0	0	0	0	0	0	0	0	0	0	0	0	0	0	0	0	0	0	0	0	0	0	0	0	0	0	0	3	1	0	0	0	0	0	1	0	1	0	0	0	0	0	0	0	0	0	0	0	0	0	0	0	1	0	0	0	0	0	0	0	0	0	0	0	0	0	0	0	0	0	0	0	0	0	0	0	0	0	0	0	0	0	0	0	0	0	0	0	0	0	0	0	0	0	0	0	0	0	0	0	0	0	0	0	0	0	0	0	0	0	0	0	0	4	0	3	3	2	1	0	6	1	0	0	1	5	4	2	17	2	0	4	0	2	1	2	3	2	0	5	3	0	7	5	3	6	5	4	1	5	0	3	1	5	1	0	10
ENSG00000198690	FAN1	238	255	108	121	108	90	143	236	18	481	17	522	299	81	282	265	194	741	459	609	554	102	930	789	211	1011	677	235	359	362	873	439	74	491	32	174	83	581	380	246	298	213	477	200	230	328	484	339	1481	1448	224	2333	554	553	2438	1597	560	919	1007	2024	1078	184	1212	968	468	2528	1693	1127	1606	1012	2486	923	1049	1813	2326	1692	1578	1839	683	861	937	493	931	1558	2824	3635	2052	519	1836	1709	4388	652	729	741	1250	289	191	262	318	512	0	0	2	2	6	0	27	40	1556	1608	1125	1087	1235	1331	1117	1127	1490	1528	946	974	1907	1916	1328	1251	1169	1168	1022	930	3635	1542	2599	3023	2865	1080	1604	3265	2129	2723	2127	1671	2333	2076	2799	2330	246	292	349	195	616	215	196	544	143	198	334	145	325	132	361	222	364	139	758	596	740	648	641	583	568	492	656	704	770	762	758	596	329	740	617	648	846	641	580	583	851	568	492	656	704	770	762	1122	849	980	878	789	1244	572	882	972	933	945	993	581	402	238	680	583	470	461	403	531	576	1015	841	1981	793	527	650	364	733	400	556	674	540	752	505	1621	818	946	609	459	516	855	787	696	286	849	631	638	423	1217	1175	611	694	317	240	167	163	350	845	1514	937	2525	1353	488	912	1366	1360	1682	1561	779	1322	1995	1479	1122	1366	1373	932	2238	1101	1127	1071	3141	2920	1299	832	78	65	740	704	555	530	591	685	482	1023	1147	1035	1452	787	1709	1089	718	1519	1141	1075	1099	951	1539	897	759	1086	775	393	1290	1013	729	1388	817	1176	1656	1033	1586	36	179	148	358	58	104	329	201	350	59	241	453	806	491	903	379	624	160	39	4	130	175	388	62	158	356	263	579	1069	1901	1199	2187	944	1473	444	234	677	914	1931	323	828	1639	1375	1331	890	2249	486	800	1994	2525	401	1349	2639	1555	469	576	1263	194	224	590	146	1	4	21	1	27	0	53	45	2758	1701	2049	3464	1677	2056	2056	1645	2354	2166	1932	1933	1735	1519	2207	1936	253	242	356	268	148	357	214	171	332	318	202	99	160	129	137	194	122	161	95	109	648	561	736	369	730	526	684	652	622	743	689	477	581	591	471	559	715	593	735	659	704	803	677	585	648	561	736	369	730	526	684	652	622	743	689	477	581	591	471	559	715	593	735	659	704	803	677	585	842	1080	927	826	737	729	813	913	837	637	604	792	1053	1077	952	671	1415	1062	1126	1292	925	930	1123	857	1328	1101	1106	1376	1596	920	1392	814	1508	1075	1433	1330	1171	1713	1404	1139	1009	1198	1177	1300	1012	1096	1372	332	442	407	752	179	60	198	69	259	222	1107	1178	311	247	1246	1626	1149	816	601	582	1231	1220	826	493	350	387	392	634	681	786	2645	1594	1662	1130	1447	1335	1406	1300	1049	277	1319	568	1090	917	1256	1070	855	620	1237	1372	958	979	391	244	952	1591	1298	753	1252	1568	1008	1530	717	2320	1679	1702	1298	1096	863	1435	270	88	1249	1383	765	814	1492	1373	1303	1963	1197	765	2079	1136	1357	1047	1287	1349	1297	1083	1149	2823	1161	1832	1957	731	1493	3335	2065	833	2135	994	1606	2704	1619	1227	1012	694	788	1042	1092	927	602	553	1485	846	962	769	1521	1430	725	1231	1279	2202	1136	921	937	1395	1248	1293	1438	1418
ENSG00000261628	ENSG00000261628	0	0	0	0	0	0	0	0	0	0	0	0	0	0	0	0	0	0	0	0	0	0	0	0	0	0	0	0	0	0	0	0	0	0	0	0	0	0	0	0	0	0	0	0	0	0	0	0	0	0	0	0	0	0	0	0	0	0	0	0	0	0	0	0	0	0	0	0	0	0	0	0	0	0	0	0	0	0	0	0	0	0	0	0	0	0	0	0	0	0	0	0	0	0	0	0	0	0	0	0	0	0	0	0	0	0	0	0	0	0	0	0	0	0	0	0	0	0	0	0	0	0	0	0	0	0	0	0	0	0	0	0	0	0	0	0	0	0	0	0	0	0	0	0	0	0	0	0	0	0	0	0	0	0	0	0	0	0	0	0	0	0	0	0	0	0	0	0	0	0	0	0	0	0	0	0	0	0	0	0	0	0	0	0	0	0	0	0	0	0	0	0	0	0	0	0	0	0	0	0	0	0	0	0	0	0	0	0	0	0	0	0	0	0	0	0	0	0	0	0	0	0	0	0	0	0	0	0	0	0	0	0	0	0	0	0	0	0	0	0	0	0	0	0	0	0	0	0	0	0	0	0	0	0	0	0	0	0	0	0	0	0	0	0	0	0	0	0	0	0	0	0	0	0	0	0	0	0	0	0	0	0	0	0	0	0	0	0	0	0	0	0	0	0	0	0	0	0	0	0	0	0	0	0	0	0	0	0	0	0	0	0	0	0	0	0	0	0	0	0	0	0	0	0	0	0	0	0	0	0	0	0	0	0	0	0	0	0	0	0	0	0	0	0	0	0	0	0	0	0	0	0	0	0	0	0	0	0	0	0	0	0	0	0	0	0	0	0	0	0	0	0	0	0	0	0	0	0	0	0	0	0	0	0	0	0	0	0	0	0	0	0	0	0	0	0	0	0	0	0	0	0	0	0	0	0	0	0	0	0	0	0	0	0	0	0	0	0	0	0	0	0	0	0	0	0	0	0	0	0	0	0	0	0	0	0	0	0	0	0	0	0	0	0	0	0	0	0	0	0	0	0	0	0	0	0	0	0	0	0	0	0	0	0	0	0	0	0	0	0	0	0	0	0	0	0	0	0	0	0	0	0	0	0	0	0	0	0	0	0	0	0	0	0	0	0	0	0	0	0	0	0	0	0	0	0	0	0	0	0	0	0	0	0	0	0	0	0	0	0	0	0	0	0	0	0	0	0	0	0	0	0	0	0	0	0	0	0	0	0	0	0	0	0	0	0	0	0	0	0	0	0	0	0	0	0	0	0	0	0	0	0	0	0	0	0	0	0	0	0	0	0	0	0	0	0	0	0	0	0	0	0	0	0	0	0	0	0	0	0	0	0	0	0	0	0	0	0	0	0	0	0	0	0	0	0	0	0	0	0	0	0	0	0	0	0	0	0	0	0	0	0	0	0	0	0	0	0	0	0	0	0	0	0	0	0	0	0	0	0	0	0	0	0	0	0
ENSG00000166912	MTMR10	893	767	378	550	373	139	386	874	58	1244	53	1700	1099	277	752	717	342	2085	950	821	630	126	1060	689	307	2167	653	337	671	656	1014	568	95	800	62	202	114	539	488	1071	361	270	441	127	330	397	615	504	1915	1498	306	2489	505	745	5435	1512	831	1800	1706	2357	1404	255	1913	1132	686	2020	2548	6473	1942	1348	2299	741	1581	1891	2917	2587	6388	5358	2667	3645	2649	867	2636	6033	7747	11600	7821	1757	4892	5072	12806	919	1222	968	2508	303	260	439	427	805	16	17	50	47	15	14	170	81	5619	5461	2149	2139	2047	1965	1826	1849	3130	3233	1570	1484	2716	2528	1910	1848	1969	2046	1393	1402	7446	3050	7141	7134	6547	1569	2478	6166	6434	5517	5573	5250	5543	6783	8906	6412	118	29	38	35	28	68	80	168	67	44	84	47	325	54	141	74	152	54	946	831	1132	1203	993	840	964	879	807	847	1110	1044	946	831	457	1132	789	1203	992	993	785	840	1049	964	879	807	847	1110	1044	1708	1884	2334	1875	1613	1640	1715	1674	1962	1706	1772	1628	9546	4370	4080	4829	5955	6957	4769	6871	6749	6453	2662	1727	5056	1935	1357	1724	739	1442	1094	1505	1664	1431	1254	1297	3829	1841	2497	1356	1186	1585	2060	1823	1275	524	2173	1950	1636	1177	1977	2238	1363	1681	915	802	786	746	936	1874	3394	1895	4337	2449	832	2094	2667	3497	3584	3823	1863	2458	4608	4137	2494	2814	3097	2594	4882	2481	2749	2646	6868	6117	2138	1833	138	147	1284	1217	1566	1163	1170	1687	135	525	251	361	748	233	556	416	450	551	809	595	331	384	532	461	365	465	266	193	372	314	115	636	166	409	565	320	1143	88	477	397	1209	222	291	803	607	1308	222	388	444	1207	490	1518	385	1316	223	19	8	97	206	668	53	234	406	242	885	1112	2956	1160	3639	956	3377	603	259	510	980	3348	264	1204	2096	1288	3300	2671	7546	1346	1799	4930	8500	1497	2596	6506	4333	425	402	2824	266	274	707	201	91	64	225	241	61	81	181	165	5675	4350	4402	6463	3017	3524	3340	2488	8333	4755	4755	5545	6630	4017	5829	5612	80	39	50	77	45	19	58	91	104	152	108	29	24	32	74	31	44	44	28	34	951	876	954	464	1031	587	843	929	1052	1318	1099	700	764	825	714	790	1171	789	1045	993	1083	980	946	724	951	876	954	464	1031	587	843	929	1052	1318	1099	700	764	825	714	790	1171	789	1045	993	1083	980	946	724	1327	1735	1419	1839	1247	2251	1363	1405	2033	1342	952	1404	2157	1980	1593	1001	1204	1001	1396	1702	913	861	1422	876	1056	1162	1351	1255	1428	748	1248	738	1583	1603	1281	1237	1156	1680	1352	1374	1109	903	1159	1159	1013	1346	1369	4812	4761	5062	6915	1804	1579	1847	990	1365	2409	1214	2025	947	984	2454	3088	2639	1540	1256	1297	2450	2605	1552	1080	993	1073	1220	1942	1200	1903	7483	4519	4235	3389	3548	4048	3631	2531	2744	1474	3943	2262	2587	2316	2465	2017	1413	1495	2304	3082	1941	2239	1016	764	1327	2851	4009	1590	2816	3893	2162	3580	1520	4717	4248	3665	2620	1648	1716	3090	667	408	2648	3247	1657	2953	4332	5784	2657	5826	4672	1152	4694	2958	2919	2258	3094	3617	565	381	430	1143	459	576	1126	296	818	2221	576	301	709	469	978	715	909	294	593	199	384	425	553	447	274	168	664	135	385	246	643	277	292	430	559	1272	173	292	521	294	760	355	707	700
ENSG00000212526	RNU6-466P	0	0	0	0	0	0	0	0	0	0	0	0	0	0	0	0	0	0	0	0	0	0	0	0	0	0	0	0	0	0	0	0	0	0	0	0	0	0	0	0	0	0	0	0	0	0	0	0	0	0	0	0	0	0	0	0	0	0	0	0	0	0	0	0	0	0	0	0	0	0	0	0	0	0	0	0	0	0	0	0	0	0	0	0	0	0	0	0	0	0	0	0	0	0	0	0	0	0	0	0	0	0	0	0	0	0	0	0	0	0	0	0	0	0	0	0	0	0	0	0	0	0	0	0	0	0	0	0	0	0	0	0	0	0	0	0	0	0	0	0	0	0	0	0	0	0	0	0	0	0	0	0	0	0	0	0	0	0	0	0	0	0	0	0	0	0	0	0	0	0	0	0	0	0	0	0	0	0	0	0	0	0	0	0	0	0	0	0	0	0	0	0	0	0	0	0	0	0	0	0	0	0	0	0	0	0	0	0	0	0	0	0	0	0	0	0	0	0	0	0	0	0	0	0	0	0	0	0	0	0	0	0	0	0	0	0	0	0	0	0	0	0	0	0	0	0	0	0	0	0	0	0	0	0	0	0	0	0	0	0	0	0	0	0	0	0	0	0	0	0	0	0	0	0	0	0	0	0	0	0	0	0	0	0	0	0	0	0	0	0	0	0	0	0	0	0	0	0	0	0	0	0	0	0	0	0	0	0	0	0	0	0	0	0	0	0	0	0	0	0	0	0	0	0	0	0	0	0	0	0	0	0	0	0	0	0	0	0	0	0	0	0	0	0	0	0	0	0	0	0	0	0	0	0	0	0	0	0	0	0	0	0	0	0	0	0	0	0	0	0	0	0	0	0	0	0	0	0	0	0	0	0	0	0	0	0	0	0	0	0	0	0	0	0	0	0	0	0	0	0	0	0	0	0	0	0	0	0	0	0	0	0	0	0	0	0	0	0	0	0	0	0	0	0	0	0	0	0	0	0	0	0	0	0	0	0	0	0	0	0	0	0	0	0	0	0	0	0	0	0	0	0	0	0	0	0	0	0	0	0	0	0	0	0	0	0	0	0	0	0	0	0	0	0	0	0	0	0	0	0	0	0	0	0	0	0	0	0	0	0	0	0	0	0	0	0	0	0	0	0	0	0	0	0	0	0	0	0	0	0	0	0	0	0	0	0	0	0	0	0	0	0	0	0	0	0	0	0	0	0	0	0	0	0	0	0	0	0	0	0	0	0	0	0	0	0	0	0	0	0	0	0	0	0	0	0	0	0	0	0	0	0	0	0	0	0	0	0	0	0	0	0	0	0	0	0	0	0	0	0	0	0	0	0	0	0	0	0	0	0	0	0	0	0	0	0	0	0	0	0	0	0	0	0	0	0	0	0	0	0	0	0	0	0	0	0	0	0	0	0	0	0	0	0	0	0	0	0	0	0	0	0	0	0	0	0	0	0	0	0	0	0	0	0	0	0
ENSG00000259720	ENSG00000259720	0	1	0	0	0	0	0	0	0	2	0	1	8	0	0	0	1	3	1	3	4	0	6	6	4	3	1	6	0	2	7	1	1	8	0	0	0	1	2	3	6	0	3	0	2	0	2	3	6	5	0	14	6	4	6	3	16	0	7	18	2	2	19	0	0	7	9	17	12	0	19	0	15	0	16	8	0	23	0	0	0	0	0	0	12	1	22	0	0	0	17	26	39	74	26	0	0	0	0	0	0	0	0	0	0	0	0	0	1	1	6	1	1	1	5	3	4	1	4	2	3	3	3	4	4	3	7	11	4	4	5	11	0	2	2	3	2	2	5	0	4	3	2	6	14	47	1	0	3	24	0	0	0	0	0	1	0	0	0	0	0	0	0	2	0	0	0	1	3	0	3	1	1	0	0	2	2	0	3	0	1	0	1	1	2	3	0	3	1	1	0	2	3	0	4	3	0	2	2	0	2	0	1	5	9	7	8	28	17	14	8	13	7	7	1	5	5	10	5	1	1	3	8	8	3	6	4	2	9	2	2	3	3	6	9	6	5	5	11	2	6	4	3	3	10	0	6	3	2	1	4	9	2	10	2	4	2	4	4	4	19	12	8	15	11	4	3	10	4	9	4	5	3	9	9	13	6	0	0	12	15	3	7	4	1	2	0	1	1	3	1	1	2	2	0	3	1	0	0	3	2	1	0	2	0	0	0	0	0	0	5	1	0	7	0	2	1	1	0	0	1	4	0	0	0	4	7	7	5	2	8	2	0	2	0	4	6	0	9	2	0	0	11	14	20	12	5	17	2	0	0	6	7	0	16	14	0	4	14	1	0	0	3	0	0	3	9	60	64	85	63	1	0	1	0	0	14	0	0	0	0	0	0	6	12	6	6	6	5	6	1	4	3	0	2	1	9	2	4	1	0	2	0	1	14	0	0	0	0	0	0	0	0	0	0	0	0	0	0	0	2	0	0	0	0	1	1	0	0	0	0	0	0	0	0	1	4	0	3	0	6	1	0	0	2	0	0	0	0	1	1	0	0	0	0	0	0	0	0	1	4	0	3	0	6	1	0	0	3	1	4	0	0	1	0	1	0	2	3	1	0	1	0	0	0	0	1	0	0	0	2	1	0	0	0	2	3	0	1	1	1	0	1	1	0	1	3	0	1	0	1	0	3	1	8	22	4	20	6	6	3	2	0	0	7	5	9	0	10	25	6	9	7	7	6	6	7	3	3	7	0	5	9	7	27	6	8	4	8	3	10	1	3	1	4	2	11	1	1	1	4	6	6	5	4	8	1	24	13	22	5	6	5	9	7	4	3	11	15	14	6	21	6	5	9	5	4	12	4	3	13	13	8	8	3	5	2	14	8	2	2	11	3	0	5	0	0	1	5	1	1	2	0	0	2	0	4	1	3	0	1	0	0	0	0	1	1	0	0	0	2	2	3	2	0	0	0	0	5	0	1	1	0	1	0	1
ENSG00000207702	MIR211	0	0	0	0	0	0	0	0	0	0	0	0	0	0	0	0	0	0	0	0	0	0	0	0	0	0	0	0	0	0	0	0	0	0	0	0	0	0	0	0	0	0	0	0	0	0	0	0	0	0	0	0	0	0	0	0	0	0	0	0	0	0	0	0	0	0	0	0	0	0	0	0	0	0	0	0	0	0	0	0	0	0	0	0	0	0	0	0	0	0	0	0	0	0	0	0	0	0	0	0	0	0	0	0	0	0	0	0	0	0	0	0	0	0	0	0	0	0	0	0	0	0	0	0	0	0	0	0	0	0	0	0	0	0	0	0	0	0	0	0	0	0	0	0	0	0	0	0	0	0	0	0	0	0	0	0	0	0	0	0	0	0	0	0	0	0	0	0	0	0	0	0	0	0	0	0	0	0	0	0	0	0	0	0	0	0	0	0	0	0	0	0	0	0	0	0	0	0	0	0	0	0	0	0	0	0	0	0	0	0	0	0	0	0	0	0	0	0	0	0	0	0	0	0	0	0	0	0	0	0	0	0	0	0	0	0	0	0	0	0	0	0	0	0	0	0	0	0	0	0	0	0	0	0	0	0	0	0	0	0	0	0	0	0	0	0	0	0	0	0	0	0	0	0	0	0	0	0	0	0	0	0	0	0	0	0	0	0	0	0	0	0	0	0	0	0	0	0	0	0	0	0	0	0	0	0	0	0	0	0	0	0	0	0	0	0	0	0	0	0	0	0	0	0	0	0	0	0	0	0	0	0	0	0	0	0	0	0	0	0	0	0	0	0	0	0	0	0	0	0	0	0	0	0	0	0	0	0	0	0	0	0	0	0	0	0	0	0	0	0	0	0	0	0	0	0	0	0	0	0	0	0	0	0	0	0	0	0	0	0	0	0	0	0	0	0	0	0	0	0	0	0	0	0	0	0	0	0	0	0	0	0	0	0	0	0	0	0	0	0	0	0	0	0	0	0	0	0	0	0	0	0	0	0	0	0	0	0	0	0	0	0	0	0	0	0	0	0	0	0	0	0	0	0	0	0	0	0	0	0	0	0	0	0	0	0	0	0	0	0	0	0	0	0	0	0	0	0	0	0	0	0	0	0	0	0	0	0	0	0	0	0	0	0	0	0	0	0	0	0	0	0	0	0	0	0	0	0	0	0	0	0	0	0	0	0	0	0	0	0	0	0	0	0	0	0	0	0	0	0	0	0	0	0	0	0	0	0	0	0	0	0	0	0	0	0	0	0	0	0	0	0	0	0	0	0	0	0	0	0	0	0	0	0	0	0	0	0	0	0	0	0	0	0	0	0	0	0	0	0	0	0	0	0	0	0	0	0	0	0	0	0	0	0	0	0	0	0	0	0	0	0	0	0	0	0	0	0	0	0	0	0	0	0	0	0	0	0	0	0	0	0	0	0	0	0	0	0	0	0	0	0	0	0	0	0	0	0	0	0	0	0	0	0	0	0
ENSG00000187806	TMEM202	0	0	0	0	0	0	0	0	0	0	0	1	0	0	0	0	0	0	0	1	0	0	0	0	0	1	0	0	0	0	1	0	0	0	0	0	0	0	0	0	0	0	0	0	0	0	0	0	2	0	0	0	0	0	2	0	0	0	0	1	0	0	0	0	0	0	0	0	0	0	0	0	0	0	0	0	0	0	0	0	0	0	0	0	0	1	0	0	0	0	0	36	69	58	21	0	0	0	0	0	0	16	0	0	0	0	0	0	0	0	0	1	0	0	0	0	0	0	0	0	0	0	0	0	0	0	0	0	0	0	0	0	0	1	1	0	0	0	0	0	0	0	0	0	11	3	0	11	10	1	0	0	0	0	0	1	0	0	0	0	0	0	0	1	0	0	0	0	0	0	0	0	0	0	0	1	0	0	0	0	0	0	0	0	0	0	0	0	0	0	0	0	0	3	0	0	0	0	0	1	0	0	0	0	0	0	1	1	0	0	0	0	0	0	0	0	0	0	0	0	0	1	1	0	0	1	0	0	0	0	2	0	0	0	0	0	0	0	1	0	0	0	0	0	0	0	1	0	1	0	0	0	0	0	0	0	0	0	0	0	0	2	0	0	0	0	0	0	0	0	0	6	0	0	0	1	0	0	0	0	3	0	0	0	0	1	0	2	0	2	1	3	0	9	1	0	2	1	1	2	1	3	0	2	0	2	0	0	1	1	0	0	1	2	0	0	0	0	0	0	0	0	1	0	0	0	0	0	0	0	0	0	0	0	0	0	0	0	0	0	0	0	0	0	0	0	0	0	0	0	0	0	0	0	0	0	0	0	0	0	0	0	0	1	0	0	0	53	94	91	44	0	0	0	0	0	78	0	0	0	0	0	0	0	0	0	0	0	0	0	0	0	0	0	0	0	0	0	0	0	2	9	0	0	0	0	0	0	0	0	1	0	0	0	0	0	0	0	0	0	0	0	0	0	0	0	0	0	0	0	0	0	0	0	0	0	0	0	0	0	0	0	0	0	0	0	0	0	0	0	0	0	0	0	0	0	0	0	0	0	0	0	0	0	0	0	0	0	0	0	0	1	0	0	0	0	0	0	1	1	0	0	0	0	0	0	0	0	0	0	0	0	0	0	0	0	0	0	0	0	0	0	0	0	0	0	0	0	0	0	0	0	0	1	0	0	0	0	0	0	0	0	0	0	0	0	0	0	0	2	0	0	0	0	0	0	0	0	0	0	0	0	0	1	3	0	0	0	0	0	0	0	0	0	2	2	0	0	0	0	0	0	0	0	0	0	0	4	0	0	1	0	0	0	0	0	0	0	0	2	0	4	2	1	0	0	0	0	0	0	1	0	0	0	0	1	0	0	0	0	0	0	3	1	4	1	1	0	0	1	2	3	3	0	3	0	0	1	1	1	0	0	0	1	1	0	1	0	6	0	0	5	3	1	7	3	4	9	10	3	0	4	2	1	2	3
ENSG00000271072	PHB1P20	0	0	0	0	0	0	0	0	0	0	0	0	0	0	0	0	0	0	0	0	0	0	0	0	0	0	0	0	0	0	0	0	0	0	0	0	0	0	0	0	0	0	0	0	0	0	1	0	0	0	0	0	0	0	0	0	0	0	0	0	0	0	0	0	0	0	0	0	0	0	0	0	0	0	1	1	0	0	0	0	0	0	0	0	0	0	0	0	0	0	2	0	0	0	0	0	0	0	0	0	0	0	0	0	0	0	0	0	0	0	0	0	0	0	0	0	0	0	0	0	0	0	0	0	0	0	0	0	0	0	3	0	0	1	0	0	0	0	0	0	0	1	0	0	0	0	0	0	0	0	0	0	0	0	0	0	0	0	0	0	0	0	0	0	0	0	0	0	0	0	0	0	0	0	0	0	0	0	0	0	0	0	0	0	0	0	0	0	0	0	0	0	0	0	0	0	0	1	1	0	0	1	0	0	0	0	0	0	0	0	0	2	0	0	1	0	0	0	0	0	0	0	0	0	0	0	0	0	0	0	0	0	0	0	0	1	0	0	0	0	0	0	1	0	0	0	0	0	0	0	0	0	0	0	0	0	0	0	0	0	0	0	0	0	0	0	0	0	0	0	0	0	0	0	0	0	0	0	0	0	0	0	0	0	0	0	0	0	0	0	0	0	0	0	0	0	0	0	0	0	0	0	0	0	0	0	0	0	0	0	0	0	0	0	0	0	0	0	0	0	0	0	0	0	0	0	0	0	0	0	1	0	0	0	0	0	0	0	0	0	0	0	0	0	0	0	0	1	0	0	0	0	0	0	0	0	0	0	0	0	0	0	0	0	0	0	0	0	0	0	0	0	0	0	0	0	0	0	0	0	0	0	0	1	1	1	1	0	0	0	0	0	0	0	0	0	0	0	0	0	0	0	0	0	0	0	0	0	0	0	0	0	0	0	0	0	0	0	0	0	0	1	0	0	0	0	0	0	0	0	0	1	0	0	0	0	0	0	0	1	0	0	1	0	0	1	0	0	0	0	0	0	0	0	0	1	0	0	0	0	0	0	0	1	0	0	1	0	0	0	0	0	0	1	0	0	0	0	0	0	0	0	0	0	0	0	0	0	0	0	0	0	0	1	0	0	0	0	0	0	0	0	0	0	0	0	0	0	0	0	0	0	0	0	0	0	0	1	0	0	1	0	0	1	0	0	0	0	0	0	0	0	0	0	0	0	0	0	0	0	0	0	0	0	0	0	0	0	0	0	0	0	0	0	0	0	0	0	0	0	0	0	0	0	0	0	0	0	3	0	0	0	0	0	0	0	0	0	0	0	0	0	0	0	0	0	0	0	0	0	0	0	0	0	0	1	0	1	0	0	0	0	0	0	0	0	0	0	0	0	0	0	0	0	0	0	0	0	0	0	0	0	0	0	0	0	0	0	0	0	0	0	0	0	0	0	0	0	0	0	0	0	0	0	0	0
ENSG00000261187	ENSG00000261187	0	0	0	0	0	0	0	0	0	0	0	0	0	0	0	0	0	0	0	0	0	0	0	0	0	0	0	0	0	0	0	0	0	0	0	0	0	0	0	0	0	0	0	0	0	0	0	0	0	0	0	0	0	0	0	0	0	0	0	0	0	0	0	0	0	0	0	0	0	0	0	0	0	0	0	0	0	0	0	0	0	0	0	0	0	0	0	0	0	0	0	0	0	0	0	0	0	0	0	0	0	0	0	0	0	0	0	0	0	0	0	0	0	0	0	0	0	0	0	0	0	0	0	0	0	0	0	0	0	0	0	0	0	0	0	0	0	0	0	0	0	0	0	0	0	0	0	0	0	0	0	0	0	0	0	0	0	0	0	0	0	0	0	0	0	0	0	0	0	0	0	0	0	0	0	0	0	0	0	0	0	0	0	0	0	0	0	0	0	0	0	0	0	0	0	0	0	0	0	0	0	0	0	0	0	0	0	0	0	0	0	0	0	0	0	0	0	0	0	0	0	0	0	0	0	0	0	0	0	0	0	0	0	0	0	0	0	0	0	0	0	0	0	0	0	0	0	0	0	0	0	0	0	0	0	0	0	0	0	0	0	0	0	0	0	0	0	0	0	0	0	0	0	0	0	0	0	0	0	0	0	0	0	0	0	0	0	0	0	0	0	0	0	0	0	0	0	0	0	0	0	0	0	0	0	0	0	0	0	0	0	0	0	0	0	0	0	0	0	0	0	0	0	0	0	0	0	0	0	0	0	0	0	0	0	0	0	0	0	0	0	0	0	0	0	0	0	0	0	0	0	0	0	0	0	0	0	0	0	0	0	0	0	0	0	0	0	0	0	0	0	0	0	0	0	0	0	0	0	0	0	0	0	0	0	0	0	0	0	0	0	0	0	0	0	0	0	0	0	0	0	0	0	0	0	0	0	0	0	0	0	0	0	0	0	0	0	0	0	0	0	0	0	0	0	0	0	0	0	0	0	0	0	0	0	0	0	0	0	0	0	0	0	0	0	0	0	0	0	0	0	0	0	0	0	0	0	0	0	0	0	0	0	0	0	0	0	0	0	0	0	0	0	0	0	0	0	0	0	0	0	0	0	0	0	0	0	0	0	0	0	0	0	0	0	0	0	0	0	0	0	0	0	0	0	0	0	0	0	0	0	0	0	0	0	0	0	0	0	0	0	0	0	0	0	0	0	0	0	0	0	0	0	0	0	0	0	0	0	0	0	0	0	0	0	0	0	0	0	0	0	0	0	0	0	0	0	0	0	0	0	0	0	0	0	0	0	0	0	0	0	0	0	0	0	0	0	0	0	0	0	0	0	0	0	0	0	0	0	0	0	0	0	0	0	0	0	0	0	0	0	0	0	0	0	0	0	0	0	0	0	0	0	0	0	0	0	0	0	0	0	0	0	0	0	0	0	0	0	0	0	0	0	0	0	0	0	0	0	0	0	0	0	0	0	0
ENSG00000213614	HEXA	4	0	0	0	0	0	0	1	0	0	0	0	0	0	0	0	0	1	0	1	3	0	3	1	0	1	1	0	0	0	1	0	0	2	0	0	0	1	1	0	1	0	1	0	0	0	0	0	1	6	0	7	0	0	1	2	0	0	0	1	0	0	7	0	0	6	4	0	1	0	1	0	0	0	0	0	4	0	0	0	0	0	0	23	0	0	0	0	0	0	4	2	0	5	1	0	0	3	8	22	0	0	0	0	0	0	0	0	0	0	2	1	0	1	0	0	0	5	1	1	4	3	4	0	1	1	0	0	3	2	12	6	4	2	6	4	0	1	0	1	1	1	1	1	0	0	0	3	0	0	4	3	2	1	6	5	3	4	3	1	1	3	0	0	0	0	0	0	0	0	1	0	0	0	0	0	0	0	0	0	0	0	0	0	0	0	0	1	0	0	0	4	3	7	4	5	5	1	2	0	3	1	2	37	47	59	64	61	80	61	118	90	145	0	0	0	0	0	0	0	0	0	0	1	0	0	0	2	0	0	0	0	0	0	1	0	0	0	0	0	0	2	0	1	0	0	0	0	0	0	1	0	0	0	0	0	4	0	0	0	0	0	0	0	1	3	5	0	0	0	2	0	0	2	2	0	0	0	0	2	0	0	0	0	0	0	0	0	0	0	0	1	1	0	0	0	0	1	0	0	0	0	0	1	0	0	0	0	0	0	0	0	0	0	0	0	0	0	1	0	0	0	1	0	0	1	0	1	4	0	0	0	0	0	0	0	0	0	0	0	1	0	3	0	5	7	0	0	0	3	0	0	0	0	0	0	7	0	0	0	3	0	0	4	0	0	0	0	1	4	1	0	0	10	8	0	0	0	0	0	0	0	0	7	2	7	10	5	0	3	2	1	1	2	3	2	1	2	3	0	0	0	0	0	0	3	2	4	3	6	1	4	2	1	5	4	1	1	1	1	0	0	0	0	0	2	0	0	0	0	0	0	0	0	1	2	0	0	0	0	0	1	1	1	0	0	0	0	0	2	0	0	0	0	0	0	0	0	1	2	0	0	0	0	0	1	1	3	3	1	0	4	1	7	11	5	2	3	2	1	2	3	5	8	9	4	6	9	10	4	11	12	14	2	6	4	2	17	4	4	11	4	3	5	6	5	5	11	4	0	11	9	14	8	67	66	57	62	30	17	41	35	43	46	0	0	0	0	0	0	2	1	0	0	1	0	0	0	0	0	1	0	0	0	4	0	1	2	3	3	2	0	0	0	1	0	2	0	0	0	0	0	0	0	1	0	0	0	0	0	0	2	0	2	0	1	0	0	0	0	4	0	0	0	0	0	0	0	0	0	3	1	0	0	2	2	1	4	0	0	0	3	0	0	0	0	0	0	0	0	0	0	0	0	0	0	0	0	0	0	0	0	0	0	0	0	0	0	0	0	2	0	1	0	0	0	0	0	0	0	0	0	0	0	0	3
ENSG00000140548	ZNF710	196	254	138	154	81	118	149	213	30	553	34	337	307	63	232	234	144	728	331	492	362	59	632	587	141	868	450	201	277	258	914	269	54	300	15	93	89	418	246	232	141	107	309	121	182	220	376	298	1108	788	142	1299	372	306	1824	943	460	659	577	1917	564	118	600	428	315	1367	950	998	570	401	1291	517	742	841	1517	1302	1048	1452	736	770	548	484	797	1154	2781	1780	1545	253	1189	1219	3255	898	1565	1686	1281	498	580	884	965	1468	15	11	5	0	2	0	180	166	545	515	1030	1062	800	847	894	997	802	869	807	823	936	869	747	745	851	879	677	690	906	502	864	834	698	399	887	830	654	444	436	477	708	646	651	678	82	71	46	30	29	54	381	255	180	257	356	226	584	197	393	323	638	277	101	126	134	146	99	123	132	101	133	107	128	194	101	126	80	134	179	146	183	99	73	123	140	132	101	133	107	128	194	1220	1020	625	987	1225	2249	911	1375	1184	784	782	1825	12710	4016	3110	5324	5356	5537	5915	6833	5915	5832	1033	1031	1695	1261	952	1149	723	1277	1014	1027	1211	837	1354	725	1661	1239	918	682	761	919	929	1131	1559	952	1424	1429	1295	1180	1562	1449	864	1037	426	359	322	389	507	1220	1568	1158	2750	1623	795	1289	1880	1379	1869	1395	2523	3109	1516	1125	808	1257	2050	1425	2115	1117	1413	1058	3029	2586	1385	1063	152	162	1203	1673	1157	951	829	847	92	186	114	144	214	167	292	234	178	209	341	227	237	218	222	184	162	169	212	66	121	110	108	151	128	149	181	165	235	58	183	145	381	51	100	152	166	444	97	229	336	629	274	839	242	578	105	15	11	87	134	221	42	88	205	205	516	718	1290	603	1702	521	1245	275	123	377	675	865	167	484	840	796	1275	806	1998	315	561	693	2540	495	792	1717	1290	706	1026	1318	565	401	849	460	80	54	31	0	1	8	289	184	978	539	716	824	481	860	752	609	683	392	479	560	466	475	618	539	20	26	7	12	35	18	365	321	255	300	379	126	283	119	213	147	206	209	111	151	187	77	150	39	115	83	121	173	107	144	149	116	112	165	100	81	161	94	157	143	151	152	139	130	187	77	150	39	115	83	121	173	107	144	149	116	112	165	100	81	161	94	157	143	151	152	139	130	923	898	883	795	1367	700	1307	1035	990	766	1208	1782	917	1500	1656	801	1613	1318	1260	1403	1197	1264	1956	1783	1010	1429	1574	1513	975	1159	1378	1271	1290	1334	1268	1471	1502	814	1853	1386	793	1790	1405	1213	1540	1302	1300	6506	5562	4360	5201	3146	2212	2602	1603	1983	2908	896	1515	339	207	1187	1351	1318	1238	1152	899	1060	1211	1291	941	897	821	463	909	1524	1516	1419	1040	1561	1052	1076	1091	1415	1360	788	358	977	490	1458	967	1366	1408	1277	786	1574	1703	1385	1051	695	317	1539	1777	993	975	1379	1152	1125	1591	775	2082	1801	1815	1706	1247	1143	1412	952	355	1023	1602	843	948	1329	1021	818	1677	1095	916	1518	914	1525	974	1526	1642	269	190	257	441	191	202	332	108	291	402	193	132	317	160	219	145	255	187	202	105	154	168	139	147	138	45	123	83	105	128	173	158	114	76	137	266	82	194	116	101	94	122	134	136
ENSG00000265871	MIR3174	0	0	0	0	0	0	0	0	0	0	0	0	0	0	0	0	0	0	0	0	0	0	0	0	0	0	0	0	0	0	0	0	0	0	0	0	0	0	0	0	0	0	0	0	0	0	0	0	0	0	0	0	0	0	0	0	0	0	0	0	0	0	0	0	0	0	0	0	0	0	0	0	0	0	0	0	0	0	0	0	0	0	0	0	0	0	0	0	0	0	0	0	0	0	0	0	0	0	0	0	0	0	0	0	0	0	0	0	0	0	0	0	0	0	0	0	0	0	0	0	0	0	0	0	0	0	0	0	0	0	0	0	0	0	0	0	0	0	0	0	0	0	0	0	0	0	0	0	0	0	0	0	0	0	0	0	0	0	0	0	0	0	0	0	0	0	0	0	0	0	0	0	0	0	0	0	0	0	0	0	0	0	0	0	0	0	0	0	0	0	0	0	0	0	0	0	0	0	0	0	0	0	0	0	0	0	0	0	0	0	0	0	0	0	0	0	0	0	0	0	0	0	0	0	0	0	0	0	0	0	0	0	0	0	0	0	0	0	0	0	0	0	0	0	0	0	0	0	0	0	0	0	0	0	0	0	0	0	0	0	0	0	0	0	0	0	0	0	0	0	0	0	0	0	0	0	0	0	0	0	0	0	0	0	0	0	0	0	0	0	0	0	0	0	0	0	0	0	0	0	0	0	0	0	0	0	0	0	0	0	0	0	0	0	0	0	0	0	0	0	0	0	0	0	0	0	0	0	0	0	0	0	0	0	0	0	0	0	0	0	0	0	0	0	0	0	0	0	0	0	0	0	0	0	0	0	0	0	0	0	0	0	0	0	0	0	0	0	0	0	0	0	0	0	0	0	0	0	0	0	0	0	0	0	0	0	0	0	0	0	0	0	0	0	0	0	0	0	0	0	0	0	0	0	0	0	0	0	0	0	0	0	0	0	0	0	0	0	0	0	0	0	0	0	0	0	0	0	0	0	0	0	0	0	0	0	0	0	0	0	0	0	0	0	0	0	0	0	0	0	0	0	0	0	0	0	0	0	0	0	0	0	0	0	0	0	0	0	0	0	0	0	0	0	0	0	0	0	0	0	0	0	0	0	0	0	0	0	0	0	0	0	0	0	0	0	0	0	0	0	0	0	0	0	0	0	0	0	0	0	0	0	0	0	0	0	0	0	0	0	0	0	0	0	0	0	0	0	0	0	0	0	0	0	0	0	0	0	0	0	0	0	0	0	0	0	0	0	0	0	0	0	0	0	0	0	0	0	0	0	0	0	0	0	0	0	0	0	0	0	0	0	0	0	0	0	0	0	0	0	0	0	0	0	0	0	0	0	0	0	0	0	0	0	0	0	0	0	0	0	0	0	0	0	0	0	0	0	0	0	0	0	0	0	0	0	0	0	0	0	0	0	0	0	0	0	0	0	0	0	0	0	0	0	0	0	0	0	0	0	0	0	0	0	0	0
ENSG00000273691	ENSG00000273691	0	0	0	0	0	0	0	0	0	0	0	0	0	0	0	0	0	0	0	0	0	0	0	0	0	0	0	0	0	0	0	0	0	0	0	0	0	0	0	0	0	0	0	0	0	0	0	0	0	0	0	0	0	0	0	0	0	0	0	0	0	0	0	0	0	0	0	0	0	0	0	0	0	0	0	0	0	0	0	0	0	0	0	0	0	0	0	0	0	0	0	0	0	0	0	0	0	0	0	0	0	0	0	0	0	0	0	0	0	0	0	0	0	0	0	0	0	0	0	0	0	0	0	0	0	0	0	0	0	0	0	0	0	0	0	0	0	0	0	0	0	0	0	0	0	0	0	0	0	0	0	0	0	0	0	0	0	0	0	0	0	0	0	0	0	0	0	0	0	0	0	0	0	0	0	0	0	0	0	0	0	0	0	0	0	0	0	0	0	0	0	0	0	0	0	0	0	0	0	0	0	0	0	0	0	0	0	0	0	0	0	0	0	0	0	0	0	0	0	0	0	0	0	0	0	0	0	0	0	0	0	0	0	0	0	0	0	0	0	0	0	0	0	0	0	0	0	0	0	0	0	0	0	0	0	0	0	0	0	0	0	0	0	0	0	0	0	0	0	0	0	0	0	0	0	0	0	0	0	0	0	0	0	0	0	0	0	0	0	0	0	0	0	0	0	0	0	0	0	0	0	0	0	0	0	0	0	0	0	0	0	0	0	0	0	0	0	0	0	0	0	0	0	0	0	0	0	0	0	0	0	0	0	0	0	0	0	0	0	0	0	0	0	0	0	0	0	0	0	0	0	0	0	0	0	0	0	0	0	0	0	0	0	0	0	0	0	0	0	0	0	0	0	0	0	0	0	0	0	0	0	0	0	0	0	0	0	0	0	0	0	0	0	0	0	0	0	0	0	0	0	0	0	0	0	0	0	0	0	0	0	0	0	0	0	0	0	0	0	0	0	0	0	0	0	0	0	0	0	0	0	0	0	0	0	0	0	0	0	0	0	0	0	0	0	0	0	0	0	0	0	0	0	0	0	0	0	0	0	0	0	0	0	0	0	0	0	0	0	0	0	0	0	0	0	0	0	0	0	0	0	0	0	0	0	0	0	0	0	0	0	0	0	0	0	0	0	0	0	0	0	0	0	0	0	0	0	0	0	0	0	0	0	0	0	0	0	0	0	0	0	0	0	0	0	0	0	0	0	0	0	0	0	0	0	0	0	0	0	0	0	0	0	0	0	0	0	0	0	0	0	0	0	0	0	0	0	0	0	0	0	0	0	0	0	0	0	0	0	0	0	0	0	0	0	0	0	0	0	0	0	0	0	0	0	0	0	0	0	0	0	0	0	0	0	0	0	0	0	0	0	0	0	0	0	0	0	0	0	0	0	0	0	0	0	0	0	0	0	0	0	0	0	0	0	0	0	0	0	0	0	0	0	0	0	0	0	0	0	0	0	0	0	0	0	0
ENSG00000259291	ZNF710-AS1	360	230	144	230	126	57	303	159	17	574	35	539	67	109	101	97	146	500	775	400	339	122	877	764	154	465	261	359	312	153	294	605	69	717	104	188	125	137	260	336	254	71	66	107	215	306	766	122	968	893	232	2244	560	374	1113	529	800	763	340	622	1401	165	1759	847	676	473	1249	1476	1231	320	324	406	939	1270	3916	554	2333	1229	909	1258	735	312	1897	994	3353	3356	380	567	604	689	2682	0	0	0	4	0	0	0	0	0	0	0	0	0	0	0	0	0	2362	2131	1934	2006	707	679	1879	1930	2123	2198	3045	2950	3038	3193	1473	1474	1284	1252	2167	2181	2172	403	1177	2322	1362	821	1791	1697	1385	1036	1002	1293	1686	1713	861	2081	0	0	0	0	0	0	0	0	0	0	0	0	0	0	0	0	0	0	3910	3567	3843	3947	3067	3923	4160	2930	4003	3101	4110	3894	3910	3567	1923	3843	3679	3947	4941	3067	2939	3923	5589	4160	2930	4003	3101	4110	3894	97	20	145	73	82	118	11	136	259	75	71	133	165	97	32	71	104	123	120	62	92	178	1073	1302	2571	1511	457	829	844	1760	600	706	2849	3659	2073	1194	4821	4306	4051	2341	551	540	3589	3084	824	289	1623	1521	522	678	2742	2593	2442	3409	1696	1400	270	195	1493	4101	5084	3259	3681	2333	1173	2153	2364	1601	4726	4119	2943	3223	10414	5065	7401	5168	3807	1862	9809	5504	3062	2062	1388	1176	870	605	420	339	738	1450	1483	1819	932	933	0	0	0	0	0	0	1	0	0	0	0	0	0	0	1	0	0	0	0	0	0	0	0	0	0	0	0	0	0	18	322	246	381	87	163	442	202	471	88	233	620	1030	681	928	415	864	212	19	19	120	334	311	36	190	419	401	580	1583	2513	1676	2128	1033	2256	548	189	566	1573	1334	129	870	1932	1913	1882	1507	2122	536	964	2414	2744	553	1123	4435	0	0	0	0	0	0	0	0	0	0	0	0	0	0	0	0	2022	1677	1915	2136	1266	3054	2238	2159	1984	1510	1775	4687	2172	1700	727	2916	0	0	0	0	0	0	0	0	0	0	0	0	0	0	0	0	0	0	0	0	3171	4565	4155	1486	3741	2199	3766	2882	4138	4838	3824	3441	2577	3231	3227	2381	3223	2622	3482	3628	3177	5037	3603	5464	3171	4565	4155	1486	3741	2199	3766	2882	4138	4838	3824	3441	2577	3231	3227	2381	3223	2622	3482	3628	3177	5037	3603	5464	163	152	75	70	69	263	73	158	117	77	19	90	27	281	139	82	416	695	397	345	372	284	352	379	412	488	411	528	777	315	573	302	520	454	703	505	408	618	509	477	406	357	355	532	445	231	517	100	92	77	111	41	11	45	24	63	35	3607	4076	1668	1421	3580	3945	4041	3043	2921	2812	3675	4552	3649	2448	1078	946	1298	3446	4678	2933	5346	7084	4707	2958	7483	6128	5799	6401	927	915	4388	3555	2346	893	5474	4777	2945	3561	5261	6116	4390	3732	2495	1037	4498	5096	6907	4532	8234	6339	5472	5566	3711	9390	6273	5522	9830	5910	5870	6630	883	565	4688	6018	1847	1419	6455	4821	7344	10577	2445	3177	8483	5355	4177	2308	3090	5617	1	0	1	1	0	0	0	0	0	0	0	0	2	0	2	0	0	0	0	0	0	0	0	1	0	0	3	0	0	0	0	0	0	0	0	0	0	0	0	0	1	0	0	3
ENSG00000276376	U7	0	0	0	0	0	0	0	0	0	0	0	0	0	0	0	0	0	0	0	0	0	0	0	0	0	0	0	0	0	0	0	0	0	0	0	0	0	0	0	0	0	0	0	0	0	0	0	0	0	0	0	0	0	0	0	0	0	0	0	0	0	0	0	0	0	0	0	0	0	0	0	0	0	0	0	0	0	0	0	0	0	0	0	0	0	0	0	0	0	0	0	0	0	0	0	0	0	0	0	0	0	0	0	0	0	0	0	0	0	0	0	0	0	0	0	0	0	0	0	0	0	0	0	0	0	0	0	0	0	0	0	0	0	0	0	0	0	0	0	0	0	0	0	0	0	0	0	0	0	0	0	0	0	0	0	0	0	0	0	0	0	0	0	0	0	0	0	0	0	0	0	0	0	0	0	0	0	0	0	0	0	0	0	0	0	0	0	0	0	0	0	0	0	0	0	0	0	0	0	0	0	0	0	0	0	0	0	0	0	0	0	0	0	0	0	0	0	0	0	0	0	0	0	0	0	0	0	0	0	0	0	0	0	0	0	0	0	0	0	0	0	0	0	0	0	0	0	0	0	0	0	0	0	0	0	0	0	0	0	0	0	0	0	0	0	0	0	0	0	0	0	0	0	0	0	0	0	0	0	0	0	0	0	0	0	0	0	0	0	0	0	0	0	0	0	0	0	0	0	0	0	0	0	0	0	0	0	0	0	0	0	0	0	0	0	0	0	0	0	0	0	0	0	0	0	0	0	0	0	0	0	0	0	0	0	0	0	0	0	0	0	0	0	0	0	0	0	0	0	0	0	0	0	0	0	0	0	0	0	0	0	0	0	0	0	0	0	0	0	0	0	0	0	0	0	0	0	0	0	0	0	0	0	0	0	0	0	0	0	0	0	0	0	0	0	0	0	0	0	0	0	0	0	0	0	0	0	0	0	0	0	0	0	0	0	0	0	0	0	0	0	0	0	0	0	0	0	0	0	0	0	0	0	0	0	0	0	0	0	0	0	0	0	0	0	0	0	0	0	0	0	0	0	0	0	0	0	0	0	0	0	0	0	0	0	0	0	0	0	0	0	0	0	0	0	0	0	0	0	0	0	0	0	0	0	0	0	0	0	0	0	0	0	0	0	0	0	0	0	0	0	0	0	0	0	0	0	0	0	0	0	0	0	0	0	0	0	0	0	0	0	0	0	0	0	0	0	0	0	0	0	0	0	0	0	0	0	0	0	0	0	0	0	0	0	0	0	0	0	0	0	0	0	0	0	0	0	0	0	0	0	0	0	0	0	0	0	0	0	0	0	0	0	0	0	0	0	0	0	0	0	0	0	0	0	0	0	0	0	0	0	0	0	0	0	0	0	0	0	0	0	0	0	0	0	0	0	0	0	0	0	0	0	0	0	0	0	0	0	0	0	0	0	0	0	0	0	0	0	0	0	0	0	0	0	0	0	0	0	0	0	0	0	0	0	0
ENSG00000182054	IDH2	329	282	136	143	112	66	292	239	19	674	22	648	223	120	167	120	221	598	690	401	385	123	855	782	164	623	392	369	343	181	405	494	86	578	49	142	101	236	286	335	213	79	123	124	192	313	581	181	1018	966	284	2602	651	361	1500	907	892	866	474	913	1341	216	1568	601	459	892	1307	1605	960	479	502	522	893	1426	3100	921	2341	1673	885	940	684	387	1966	1388	4314	4444	1269	714	1086	867	3667	758	1101	669	1090	963	867	2015	1566	3188	0	0	10	0	0	0	179	216	1908	1750	1776	1704	894	921	1479	1488	1916	1939	2352	2299	3092	2977	1926	1832	1348	1384	1599	1556	3248	1091	1974	3152	1819	1433	2565	2121	2274	1372	1337	2203	2476	2545	2113	2333	325	322	224	277	629	115	553	733	384	650	579	541	524	304	519	637	788	586	19685	19105	17789	19350	16873	20882	16469	13211	18350	20286	17490	20826	19685	19105	10656	17789	22380	19350	24712	16873	16468	20882	29542	16469	13211	18350	20286	17490	20826	439	128	353	247	403	611	103	449	615	272	346	486	1122	2732	1391	2098	2433	2549	3074	2900	2579	4554	1698	1671	3241	1722	807	1527	1141	2277	1337	1491	2425	2894	2184	1308	3901	3067	3456	2067	914	1020	3007	3011	1396	630	1887	1970	968	1140	3084	3388	2620	3444	1391	1332	428	391	1375	3250	4242	2570	3856	2984	1002	2020	3275	2495	4308	3345	3273	3417	7520	3959	5116	3817	3620	2333	7213	4030	2727	1878	2396	2418	1471	1123	562	430	976	1525	1187	1316	1194	1498	1278	920	2250	2188	2863	1879	3606	2435	2300	2786	1379	2247	2366	1818	3315	2496	2125	2593	2751	392	2616	2526	1915	3762	2490	2064	3505	1963	3502	29	248	247	317	119	148	407	235	426	107	295	557	929	573	827	465	735	204	22	22	98	263	283	33	154	346	291	683	1413	2626	1575	2268	1295	2036	524	211	478	1153	1476	133	767	1584	1401	2020	1935	2164	859	875	2658	2876	470	1275	4245	2315	296	351	2768	1403	769	2805	2007	0	3	68	0	1	0	188	151	3575	2438	2705	3205	1758	3115	2716	2376	3236	2301	2211	3829	2176	1822	1240	2960	222	225	308	287	161	277	537	535	511	363	696	327	528	370	416	749	527	500	380	452	17466	19931	19260	10433	17393	15193	16878	19295	23376	23409	20013	15325	19291	15319	11693	18251	20387	16944	20540	17298	10632	25913	23352	20675	17466	19931	19260	10433	17393	15193	16878	19295	23376	23409	20013	15325	19291	15319	11693	18251	20387	16944	20540	17298	10632	25913	23352	20675	468	332	279	222	436	476	402	483	310	279	208	586	147	535	509	287	2562	2925	2361	2631	2771	2019	2496	3972	2524	2761	2392	3653	1803	2632	3173	1983	2461	2536	2693	3126	3418	1707	2888	2657	1619	4125	2419	1904	3375	2808	2488	2566	2091	2309	3154	1273	487	1134	579	1322	1434	4012	3654	1508	1089	4523	5091	4117	2798	2901	2732	3547	4103	3520	2289	1297	1156	1133	3356	3155	2969	4468	5121	4228	2886	5473	4670	4696	5057	1064	794	3841	2672	2051	1143	3829	3219	2948	2865	3881	5012	3297	2903	2004	886	3743	4570	5238	3463	5868	4350	4308	4904	2947	7082	4737	4713	6575	4254	4052	4732	1170	765	3352	4443	2066	2006	5404	4034	5388	7937	2957	2326	7143	5202	4211	2677	2973	5360	4147	1154	2689	5629	1933	2500	2489	2039	4706	4121	3219	2190	4811	2164	3108	1256	4117	2777	2712	1944	2631	2366	2017	2409	2239	2653	2190	1533	1770	2089	2335	4100	2845	2067	2066	3333	3696	4285	3045	2056	2343	2760	2494	2143
ENSG00000259685	IDH2-DT	61	41	9	48	27	16	37	49	3	119	2	110	56	16	19	61	28	106	86	54	46	14	165	94	35	132	44	41	37	26	132	42	9	80	3	11	8	45	30	50	18	10	31	8	32	20	36	21	124	87	22	356	49	62	255	77	64	66	55	257	96	21	170	38	52	144	89	144	82	46	67	25	86	105	117	91	304	216	67	156	156	55	208	190	368	495	297	51	112	270	393	77	197	373	85	0	3	2	1	0	3	12	3	0	0	0	0	0	63	78	115	110	139	132	99	91	88	95	83	67	96	67	61	37	143	139	69	76	163	157	91	167	192	114	124	152	69	163	139	81	105	140	74	119	53	61	6	13	60	13	0	1	1	1	1	0	1	0	0	2	3	0	56	33	84	39	28	32	24	51	55	49	48	28	56	33	42	84	66	39	33	28	17	32	47	24	51	55	49	48	28	4	3	5	2	3	7	3	4	5	2	8	9	28	16	16	12	14	7	7	16	12	14	234	250	399	206	437	497	118	205	324	312	178	157	229	123	819	577	230	184	358	428	253	265	318	206	313	280	430	474	323	343	194	206	430	342	88	81	188	423	374	201	656	355	187	380	338	222	290	300	1078	1080	290	176	114	218	788	482	636	361	346	275	1362	1200	879	711	221	126	320	505	329	250	246	481	28	58	61	104	129	106	111	74	165	202	45	108	55	93	83	131	107	190	151	48	101	180	111	150	35	176	73	161	240	5	42	30	30	14	40	35	43	79	25	28	57	111	53	115	47	60	17	1	2	11	13	54	4	11	10	35	59	127	186	108	228	91	118	26	8	18	34	181	22	64	38	101	146	158	149	101	144	222	400	65	125	335	367	234	280	480	2	0	2	0	19	49	63	0	0	0	3	0	71	122	193	199	83	136	154	80	117	100	77	158	78	86	104	138	2	13	10	5	1	22	1	1	0	0	0	1	0	2	0	0	1	1	1	1	53	112	64	14	65	38	47	68	38	61	47	25	36	29	48	44	39	25	77	12	17	58	65	69	53	112	64	14	65	38	47	68	38	61	47	25	36	29	48	44	39	25	77	12	17	58	65	69	4	4	9	2	4	5	2	8	3	3	3	2	0	8	1	3	11	7	3	5	5	4	8	1	2	7	6	3	5	5	2	3	1	4	10	6	6	13	5	4	2	5	2	5	7	2	4	18	15	9	6	4	62	8	4	2	4	172	207	171	101	409	485	286	193	241	226	234	213	208	138	342	173	97	231	324	391	344	206	278	161	166	147	332	246	288	279	528	432	369	216	168	151	264	198	217	182	214	140	235	118	293	318	255	169	315	196	112	189	120	299	219	168	307	245	310	393	790	487	137	222	238	265	194	137	197	401	195	115	352	215	400	277	460	396	153	153	100	147	63	142	83	86	245	142	168	108	111	33	118	7	167	18	142	33	51	72	56	69	47	106	83	10	39	139	31	235	234	72	68	183	73	136	117	16	55	62	72	41
ENSG00000279980	GABARAPL3	0	1	0	0	1	0	0	0	0	0	0	4	3	0	0	8	0	4	2	9	4	0	6	9	0	6	3	5	2	4	10	1	0	6	0	1	0	10	10	0	0	1	6	3	5	6	9	0	26	9	0	16	8	0	7	11	7	4	8	15	2	0	7	7	0	30	27	0	0	3	20	5	31	28	16	0	0	5	0	0	18	0	0	0	0	25	19	0	0	13	24	14	11	33	11	0	0	0	0	0	0	0	0	0	0	0	0	0	2	2	10	10	9	5	6	7	8	6	0	1	4	2	3	1	10	3	4	2	4	6	1	0	2	2	1	2	0	0	1	1	0	0	0	0	0	4	0	0	1	0	0	0	0	0	0	0	0	0	0	0	0	1	0	0	0	0	0	0	0	2	0	0	0	1	0	0	0	0	0	0	0	0	0	0	1	0	2	0	0	0	1	0	15	5	5	0	2	27	4	2	7	1	0	0	0	0	0	0	0	0	0	0	0	0	5	3	2	0	1	1	2	0	5	1	1	9	2	12	3	0	1	5	6	4	5	5	2	1	7	3	10	3	3	2	6	3	0	0	2	1	7	7	4	17	21	12	14	4	7	7	6	4	11	10	4	1	8	10	2	11	3	7	5	32	8	10	12	1	0	0	12	14	5	1	2	1	9	1	1	0	2	3	2	5	3	1	0	3	3	5	3	1	1	1	2	0	2	6	3	2	7	1	0	3	1	0	2	1	0	0	1	1	0	0	3	2	10	5	4	2	0	0	0	0	3	0	2	3	0	1	3	7	6	24	8	13	2	0	0	0	9	0	3	26	0	12	15	0	2	7	0	0	2	0	0	0	3	13	22	36	27	0	0	0	0	0	0	0	0	0	0	0	0	1	0	1	4	1	2	0	0	1	2	0	1	0	0	2	0	0	0	0	0	0	0	0	0	1	0	0	0	0	0	0	0	1	0	0	0	0	0	0	0	0	1	1	0	0	0	0	0	0	0	0	0	0	0	0	0	0	0	1	0	0	0	0	0	0	1	1	0	0	0	0	0	0	0	0	0	0	0	0	0	0	0	1	0	2	1	2	3	1	2	2	3	2	0	5	2	4	1	1	0	0	0	1	0	0	0	0	0	0	0	0	2	1	0	0	1	0	1	2	0	0	0	0	0	0	1	0	0	0	0	0	0	0	0	0	0	0	0	0	0	0	5	8	1	0	1	9	4	3	3	2	4	3	1	3	0	0	1	6	4	5	6	2	6	4	7	6	10	4	19	5	4	7	0	2	9	7	1	3	12	3	4	3	4	0	7	16	4	7	7	15	7	9	1	16	8	13	6	7	5	9	5	0	8	24	4	0	6	2	2	2	5	7	2	0	3	4	2	4	5	2	3	1	1	2	0	8	1	2	2	6	2	2	1	1	1	3	1	0	2	2	2	1	2	11	0	0	0	3	7	0	0	2	0	0	6	3	1	0	1	0	2	1
ENSG00000238244	GABARAPL3	0	1	1	0	0	0	0	0	0	0	0	0	0	2	2	0	0	0	0	0	0	0	0	1	0	0	2	1	1	0	1	0	0	0	0	0	0	1	3	0	2	0	7	1	0	1	2	2	1	1	0	0	0	1	0	2	1	1	0	1	0	0	1	2	1	2	3	0	2	0	7	1	0	1	4	2	0	1	1	0	1	0	0	0	0	0	0	2	2	0	0	0	0	0	0	0	0	0	0	0	0	0	0	0	0	0	0	0	0	0	4	0	0	1	0	1	0	1	1	0	0	0	1	0	0	0	1	0	0	1	1	1	0	0	0	1	0	0	0	0	0	0	2	1	0	0	0	0	0	0	0	0	0	0	0	0	0	0	0	0	0	0	0	0	0	0	0	1	1	0	0	0	0	0	0	0	0	0	0	0	0	0	0	1	0	1	0	0	0	0	0	0	0	0	1	0	0	1	1	0	0	0	0	0	0	0	1	1	1	0	0	0	0	0	0	0	0	0	0	1	0	0	0	0	0	0	0	0	0	0	0	0	0	0	0	0	0	0	0	0	0	0	0	0	0	0	0	0	0	0	0	0	0	0	0	0	0	0	0	1	0	0	0	4	0	0	0	0	0	0	0	0	0	0	0	0	0	0	0	0	0	0	0	0	0	0	0	0	0	0	0	0	0	0	0	0	0	0	0	0	0	0	0	0	0	0	0	0	0	0	0	0	0	0	0	0	0	0	0	0	0	0	0	0	0	1	0	1	2	1	0	3	0	0	1	2	0	0	0	2	2	0	1	1	1	2	1	0	3	0	1	2	0	0	0	4	3	0	0	0	0	0	0	0	0	0	1	0	0	0	0	0	0	0	0	0	0	0	0	0	0	0	0	0	0	0	2	1	0	0	0	0	0	0	0	0	0	0	1	0	0	0	0	0	0	0	0	0	0	0	0	0	0	0	0	0	0	0	0	1	0	0	0	0	0	0	0	0	0	0	0	0	0	0	0	0	0	0	0	0	0	0	0	1	0	0	0	0	0	0	0	0	0	0	0	0	0	0	0	0	0	0	0	0	0	0	0	0	1	0	0	0	2	0	0	0	2	0	0	0	0	0	0	0	0	0	0	0	0	0	0	0	0	0	0	0	0	0	0	0	0	0	0	0	0	0	0	0	0	0	1	0	1	0	0	0	0	0	0	0	0	0	0	0	0	0	0	0	0	0	0	0	0	0	0	0	0	0	0	0	0	1	0	0	0	0	1	0	0	0	0	0	0	0	0	0	0	0	0	0	0	0	0	0	0	0	0	0	0	1	0	0	0	0	0	1	0	0	0	0	0	2	0	1	0	0	0	0	0	0	0	0	2	1	0	0	0	1	0	0	0	0	0	0	0	0	0	0	0	0	0	0	0	0	0	0	0	0	0	0	0	0	0	0	0	0	0	0	0	0	0	0	0	0	0	0	0	0	0	0	0	0	0	0	0	0
ENSG00000196391	ZNF774	26	40	9	13	22	16	38	27	9	91	3	78	43	28	67	60	27	83	116	143	144	27	322	270	30	188	197	66	84	63	273	101	22	152	27	40	39	199	167	30	96	67	163	73	69	130	132	141	303	325	67	669	214	65	381	445	125	175	142	579	221	45	353	225	226	630	566	132	378	372	670	227	304	483	534	597	145	245	50	64	83	102	278	173	481	446	249	98	233	349	412	60	174	208	122	8	1	14	2	47	0	9	4	0	0	0	0	0	122	113	450	411	242	263	316	313	247	290	242	214	264	266	198	222	328	309	210	214	289	107	182	225	237	156	273	516	266	284	150	187	279	214	198	212	38	36	73	92	55	84	4	6	2	2	2	0	2	4	3	1	10	1	180	145	215	175	283	246	146	164	183	89	156	225	180	145	148	215	116	175	168	283	255	246	324	146	164	183	89	156	225	47	148	48	77	58	199	132	69	78	95	43	101	8	7	2	11	4	3	14	11	6	8	297	291	230	162	70	121	87	156	124	124	202	132	210	147	346	291	177	124	110	142	230	265	177	114	286	249	131	110	214	233	188	276	57	38	24	35	101	179	446	423	432	410	171	231	364	269	292	411	441	614	1279	627	502	602	346	234	855	341	436	245	515	379	236	192	13	23	187	236	258	323	61	85	212	253	318	313	315	234	459	317	207	322	133	195	297	165	422	227	164	210	206	39	395	240	207	216	148	445	513	266	232	3	50	21	70	14	21	62	41	67	17	60	111	232	142	205	116	116	52	9	2	36	39	74	32	67	109	93	136	245	470	298	418	247	247	148	122	120	182	318	57	212	383	369	200	158	314	81	120	299	369	68	125	551	158	135	121	241	26	5	22	7	0	41	19	0	0	1	2	0	197	124	157	278	156	385	262	316	235	243	305	154	218	210	244	195	146	109	96	171	87	24	3	4	1	3	2	0	1	3	1	1	5	4	0	2	113	106	137	48	144	104	175	170	117	77	142	108	107	147	120	157	148	116	102	95	392	189	167	109	113	106	137	48	144	104	175	170	117	77	142	108	107	147	120	157	148	116	102	95	392	189	167	109	49	80	67	33	99	52	92	112	68	48	101	126	73	74	58	60	196	73	138	159	114	138	356	101	47	137	211	221	97	91	151	100	182	185	98	254	164	86	280	223	64	252	83	155	150	482	233	4	5	1	6	6	0	1	0	0	4	559	604	55	40	256	360	243	268	153	221	328	403	235	186	97	95	86	138	291	277	312	504	484	398	752	628	474	495	126	49	244	140	155	95	578	665	289	264	619	731	453	497	93	45	708	993	389	374	609	925	540	680	517	1340	631	881	773	605	293	577	82	40	585	783	115	68	546	313	303	532	134	180	423	221	288	152	191	255	518	167	411	681	305	303	135	251	366	606	379	236	673	258	325	803	311	403	256	317	229	310	322	306	124	268	365	288	292	282	527	514	261	265	266	536	488	449	350	386	304	449	412	373
ENSG00000259262	NDUFA3P4	1	0	0	0	0	0	0	0	0	0	0	0	0	0	0	0	0	0	0	0	2	0	2	1	1	0	1	1	1	0	0	2	0	2	0	0	0	0	0	0	0	0	0	2	1	0	3	0	0	3	0	3	0	2	0	1	2	2	0	0	3	0	5	0	0	0	0	0	0	0	0	7	12	0	5	0	12	0	0	0	0	0	0	0	0	0	0	0	0	0	0	16	34	6	5	0	0	0	0	0	0	0	0	0	0	0	0	0	1	0	4	3	0	1	3	0	3	2	4	7	3	2	1	2	3	1	1	2	5	3	7	3	5	5	11	14	7	6	3	3	3	3	7	2	0	0	0	7	4	1	0	0	0	0	0	0	1	0	0	0	0	0	4	2	2	2	4	2	3	1	7	0	1	2	4	2	4	2	0	2	4	4	2	2	3	3	1	7	0	1	2	0	1	1	1	0	0	3	0	1	0	1	0	0	0	0	0	0	0	0	0	0	0	5	7	5	1	1	4	5	1	1	0	3	7	6	4	3	7	4	3	6	1	3	7	4	0	5	12	0	1	8	8	8	9	6	0	0	0	6	4	9	2	20	4	5	3	9	4	8	8	22	38	8	4	5	11	14	15	5	14	12	10	3	8	2	4	0	0	6	12	0	1	4	1	26	31	8	17	12	20	19	31	16	17	5	12	17	19	22	23	9	21	23	3	42	18	37	31	24	44	19	23	13	0	0	1	0	0	0	0	0	0	0	0	0	0	0	0	0	0	0	0	0	0	0	0	0	2	1	1	0	0	0	0	0	0	0	0	7	0	0	0	0	14	3	1	0	7	0	0	0	0	0	0	0	0	20	0	15	12	0	0	0	0	0	0	0	0	0	0	0	0	5	6	4	11	1	13	19	0	3	2	3	6	7	1	4	6	1	10	5	0	3	12	0	0	0	1	0	0	0	0	0	0	0	0	0	0	0	0	0	1	2	1	2	2	2	1	1	0	2	3	3	2	0	0	2	0	9	4	3	1	0	0	0	1	2	1	2	2	2	1	1	0	2	3	3	2	0	0	2	0	9	4	3	1	0	0	0	0	2	0	0	0	1	0	0	0	1	1	0	0	0	0	0	0	2	2	5	4	2	4	0	1	1	0	1	5	2	0	4	1	2	0	2	2	0	2	3	0	2	0	3	0	0	0	0	0	0	0	0	0	0	16	9	7	0	5	14	3	6	11	11	3	7	12	7	1	2	4	6	5	15	4	7	6	2	6	7	4	7	3	2	3	0	0	2	4	0	18	10	5	4	7	3	25	2	15	16	18	15	7	10	7	11	8	33	15	15	13	2	14	17	1	0	6	8	4	2	4	4	5	9	1	8	10	6	10	7	9	5	31	3	10	23	13	23	14	13	13	17	25	6	19	8	11	8	23	15	16	26	12	12	9	22	17	24	8	12	18	24	11	33	33	34	15	17	22	19	44	4	8	19	9	7
ENSG00000140575	IQGAP1	707	877	341	551	408	234	378	1105	58	1677	74	1863	1319	221	922	977	437	2836	965	1454	1291	180	1982	1683	505	3450	1275	513	1023	956	1744	990	110	1033	66	326	126	789	764	712	508	400	647	250	485	631	756	958	3387	2953	423	4631	1156	1186	8635	2938	1124	2527	2354	4059	2437	287	2417	1465	678	3056	3871	3431	2384	1837	3331	1170	2331	2951	3638	4842	4311	5398	2139	3606	3159	1367	2330	7445	9370	11224	8680	1359	5078	6395	16343	4068	5761	3517	4054	7115	7463	14270	12588	24679	82	109	174	175	64	131	4206	2191	7538	7387	2377	2450	3000	3224	2066	2166	3358	3396	1767	1672	3064	3103	2437	2405	2449	2505	1542	1582	6195	3475	5160	5915	6346	1731	2471	4948	3791	5613	4878	3097	2898	4013	7141	3822	589	402	726	512	358	343	2649	4264	2410	2732	4651	2251	7058	1729	5285	2857	4089	1622	844	687	586	989	587	1056	543	697	866	517	561	571	844	687	399	586	590	989	795	587	717	1056	814	543	697	866	517	561	571	6579	6293	7165	9060	6200	7123	7860	6956	6541	7013	7293	6682	24942	31515	23975	41377	32338	37332	29097	47737	32286	55630	3175	1881	5117	2125	1466	1725	861	1848	1652	2250	1568	986	1915	1601	4409	2556	2041	1300	824	1210	1069	1282	1395	884	1715	1706	1898	1188	2143	2441	1215	1566	774	598	518	657	1260	2341	3184	1773	4858	2455	1062	2448	2849	3488	3695	3428	2128	3192	2327	2287	1760	2698	2930	1821	4905	2260	2816	2282	6210	5472	2005	1615	135	134	2141	2136	1827	1362	1349	2199	831	1776	986	1168	2227	1576	1641	2338	1840	1555	3564	1774	2716	1717	1539	1607	1325	1368	1251	1168	2212	3702	2883	4774	2361	3457	1649	2568	4183	91	435	338	1330	196	313	962	568	1376	341	471	842	1959	888	2318	739	1417	292	59	22	209	295	1205	168	388	521	555	1077	2081	4634	2103	5524	1790	3385	747	563	1000	1564	5709	778	2090	2317	2466	3035	2456	7958	1385	1813	5348	8119	1987	2537	5984	4844	771	882	3050	6696	7454	24287	9245	393	609	1038	1074	299	782	3996	3072	5571	2668	3908	6892	2217	3218	3546	1876	3990	3882	3412	4368	3218	3401	5994	5124	405	289	501	283	223	281	1297	1775	3200	3676	2845	1032	1678	1582	1965	2318	1227	2163	1582	1735	640	510	678	373	652	902	607	716	685	507	744	404	518	802	434	637	751	937	560	930	1219	808	486	481	640	510	678	373	652	902	607	716	685	507	744	404	518	802	434	637	751	937	560	930	1219	808	486	481	6011	6384	7976	7786	6569	7317	6980	6930	7877	5819	4514	6599	7923	6465	5988	4816	7400	5409	7965	8391	5701	6242	11342	4711	6470	6377	9568	9884	6570	3712	8218	4425	7797	8951	7213	7284	6963	7950	9703	7986	6605	6244	7146	6106	6503	15214	8979	32982	27894	25289	35794	13451	9281	10452	6075	9406	17200	984	1759	1049	853	2440	2468	1922	1153	1204	1044	1818	1810	1309	976	1324	1224	989	1288	1509	2567	10038	4552	2961	2142	2098	2596	2603	1861	3260	1110	3455	1997	2593	2578	2287	2121	1467	901	1766	2013	1747	1906	917	1168	1340	2755	2273	1339	2174	3130	1566	2765	1016	3887	3221	2938	1848	1458	1366	2525	598	169	1961	2445	2125	3078	2548	2672	1695	3183	3330	1306	4030	2479	3037	2675	3003	2791	1278	1679	897	4449	1529	1368	6554	914	2357	6531	2259	927	1330	1658	1906	1314	3176	811	1754	1196	1315	1188	1376	1115	1237	1041	1586	623	1327	1343	1620	3472	2816	3178	2062	5956	1206	4583	2186	886	2800	2169	1957	1689
ENSG00000259177	ENSG00000259177	0	0	0	1	0	0	0	0	0	1	0	0	0	0	0	0	1	0	0	0	0	0	5	0	1	0	0	0	0	0	0	0	0	0	0	0	0	0	0	0	0	0	1	0	2	1	0	0	0	0	0	5	0	1	0	0	0	0	0	0	0	0	0	0	0	0	0	0	0	0	1	0	2	1	0	0	0	0	0	1	0	0	0	0	1	0	0	0	0	0	0	0	0	0	0	0	0	0	0	0	0	0	0	0	0	0	0	0	0	0	0	0	0	0	0	0	0	0	0	0	0	0	0	0	0	0	0	0	0	0	0	3	0	0	0	0	0	0	0	0	0	1	0	0	0	0	0	0	0	0	0	0	0	0	0	0	0	0	0	0	0	0	1	1	0	0	0	0	0	0	1	0	0	0	1	1	0	0	0	0	0	0	0	0	0	0	0	1	0	0	0	0	0	0	0	0	0	0	0	0	0	0	0	0	0	0	1	0	0	2	1	0	0	0	0	0	1	1	0	0	0	0	2	0	0	0	0	0	0	0	0	0	0	0	0	0	0	0	0	0	0	1	0	0	0	0	1	0	0	0	0	0	0	0	0	0	0	0	0	0	0	0	0	0	0	0	0	0	0	0	1	0	0	1	0	0	1	0	0	0	0	0	0	0	0	0	0	0	0	0	0	0	0	0	0	0	0	0	0	0	0	0	0	0	0	0	0	0	0	0	0	0	0	0	0	0	0	0	0	0	0	0	1	0	0	1	2	0	0	0	0	0	0	0	0	0	0	0	0	1	0	0	1	2	0	0	0	0	0	0	0	0	0	0	0	1	0	0	0	0	0	0	0	1	0	7	0	0	0	0	0	0	0	0	0	0	0	0	0	0	0	0	0	0	0	0	1	0	0	0	2	0	0	0	0	0	0	0	0	0	0	0	0	0	0	0	0	0	0	0	0	0	0	0	0	0	0	0	0	0	0	0	0	1	0	1	0	0	0	0	0	0	0	0	0	0	0	0	0	0	0	0	0	0	0	0	0	1	0	1	0	0	0	0	0	0	0	0	0	0	0	0	0	0	0	0	0	0	1	0	0	0	1	1	0	1	1	0	0	0	2	0	0	0	0	0	0	0	0	0	0	0	1	0	0	0	0	0	0	0	0	0	0	0	0	0	1	0	0	0	0	1	0	0	1	0	0	1	2	0	0	0	0	0	0	0	0	0	0	0	1	0	1	0	0	0	0	0	0	2	0	0	0	0	1	0	0	0	0	0	0	0	0	1	0	0	0	1	0	0	0	0	0	0	0	0	1	0	0	0	1	0	0	0	0	0	0	2	0	0	1	0	0	0	0	0	0	0	1	0	0	0	0	0	0	0	0	0	0	0	0	0	0	0	0	0	0	0	0	0	0	0	0	0	0	0	0	0	0	0	0	0	0	0	0	0	0	0	0	0	0	0	0	0	0	0	0	0	0	0	0	0	0	0	0	0
ENSG00000259212	ENSG00000259212	0	0	0	0	0	0	0	0	0	0	0	0	0	0	0	0	0	0	0	0	0	0	0	0	0	0	0	0	0	0	0	0	0	0	0	0	0	0	0	0	0	0	0	0	2	0	0	0	0	0	0	0	0	0	0	0	0	0	0	0	0	0	0	0	0	0	0	0	0	0	0	0	2	0	0	0	0	0	0	0	0	0	0	0	0	0	0	0	0	0	0	0	0	0	0	0	0	0	0	0	0	0	0	0	0	0	0	0	0	0	0	0	0	0	0	0	0	0	0	0	0	0	0	0	0	2	0	0	1	1	1	2	1	0	5	4	2	0	0	0	2	1	1	0	0	0	0	0	0	0	0	0	0	0	0	0	0	0	0	0	0	0	1	0	0	0	0	0	0	0	0	4	0	0	1	0	1	0	0	0	0	0	0	0	1	0	0	0	4	0	0	2	0	0	0	0	0	0	0	0	0	0	0	0	0	0	0	0	0	0	0	3	0	0	0	0	0	0	0	2	0	0	0	0	0	0	0	0	0	1	0	0	0	0	0	0	0	0	0	0	0	0	0	0	1	0	0	0	0	0	0	0	0	1	0	0	1	0	0	1	0	1	4	0	0	0	0	0	0	1	0	0	0	0	0	0	0	0	0	0	0	0	0	0	0	0	0	0	0	0	0	0	0	0	0	0	0	0	0	0	0	0	0	0	0	0	0	0	0	0	0	0	0	0	0	0	0	0	0	0	0	0	0	0	0	0	0	0	0	0	0	0	0	0	0	0	0	0	0	0	0	0	0	0	0	0	0	0	0	0	0	0	0	0	0	0	0	0	0	0	0	0	0	0	0	0	0	0	0	0	0	0	0	0	0	0	0	0	0	0	0	0	0	3	0	3	1	1	1	4	0	0	3	0	0	0	1	2	0	0	0	0	0	0	0	0	0	0	0	0	0	0	0	0	0	0	0	0	0	0	0	0	0	0	0	0	2	0	0	0	0	0	0	0	0	0	0	0	0	0	0	0	0	0	0	0	0	0	0	0	2	0	0	0	0	0	0	0	0	0	0	0	0	0	0	0	0	0	0	0	0	0	1	0	0	0	0	0	0	0	0	0	0	3	1	0	1	3	1	2	0	2	3	2	2	2	1	0	0	0	1	1	1	2	1	1	0	1	0	2	0	0	1	1	0	0	0	0	0	0	0	0	0	0	0	0	0	4	1	0	1	0	0	0	0	0	4	0	0	0	0	0	2	2	3	1	1	0	0	1	0	0	0	0	0	0	0	0	2	0	0	0	0	0	2	0	0	0	1	0	0	0	0	0	0	0	0	0	0	0	0	1	0	2	0	0	0	0	2	0	0	0	0	2	0	0	2	0	3	2	0	0	0	0	0	0	0	0	0	0	0	0	0	0	0	0	0	0	0	0	0	0	0	0	0	0	0	0	0	0	0	0	0	0	0	0	0	0	0	0	0	0	0	0	0	0
ENSG00000259314	ENSG00000259314	0	0	2	0	1	0	0	1	0	0	0	2	0	1	0	0	0	0	0	2	0	0	0	2	0	5	0	0	0	0	0	0	0	0	0	0	0	0	1	0	0	0	0	0	0	0	5	0	4	0	0	0	0	0	6	0	0	0	0	0	0	0	0	0	0	0	6	0	0	0	0	0	0	0	5	0	0	0	9	0	3	0	0	1	0	13	0	2	0	0	0	0	0	0	0	0	0	0	0	0	0	0	0	0	0	0	0	0	2	1	2	0	3	1	0	1	3	1	1	2	1	4	1	2	1	6	1	0	28	9	10	19	15	6	10	20	4	4	1	1	3	8	2	6	0	0	0	0	0	0	0	0	0	0	0	0	0	0	0	0	0	0	1	0	4	4	1	1	0	2	3	0	0	6	1	0	0	4	0	4	3	1	0	1	1	0	2	3	0	0	6	4	11	7	2	2	2	4	2	7	7	4	4	10	1	0	2	5	0	3	3	2	1	3	2	9	1	1	4	2	0	0	3	0	1	1	0	3	0	1	1	0	0	2	2	0	0	0	0	0	0	0	1	1	2	0	1	1	0	1	1	4	1	8	4	3	1	2	0	2	0	3	1	0	3	5	0	1	0	9	6	3	0	3	4	0	2	0	0	0	2	2	2	2	6	0	0	0	0	0	0	0	0	0	0	0	0	0	0	0	0	0	0	0	0	0	0	0	0	0	0	0	0	0	0	0	0	2	1	0	0	0	0	0	0	3	4	0	2	0	2	0	0	0	0	1	9	1	0	0	0	0	3	10	0	3	0	6	0	0	0	1	9	1	0	0	0	0	0	2	7	0	0	0	0	0	0	0	0	0	0	0	0	0	0	0	0	0	0	0	0	0	0	16	9	9	19	11	21	2	13	3	7	3	5	1	4	0	3	0	0	0	0	0	0	0	0	0	0	0	0	0	0	0	0	0	0	0	0	0	0	0	2	0	1	2	0	3	0	0	0	0	3	1	1	1	0	0	3	4	0	0	0	0	0	0	2	0	1	2	0	3	0	0	0	0	3	1	1	1	0	0	3	4	0	0	0	4	5	0	3	1	5	2	2	5	4	3	0	5	9	2	4	3	4	0	6	2	1	0	1	3	1	3	2	4	4	4	1	4	3	4	3	5	3	3	3	0	4	5	5	6	2	6	5	2	0	1	0	1	0	1	2	0	2	1	0	0	9	4	1	3	1	5	5	2	0	0	2	1	2	1	0	2	23	8	12	1	5	4	3	1	2	2	5	1	0	1	0	2	0	4	4	3	3	2	3	1	2	9	7	1	2	0	3	0	2	1	1	2	3	3	3	2	6	0	0	1	1	1	2	2	1	8	3	1	1	2	1	0	0	0	0	0	0	0	0	0	0	0	0	0	0	0	0	0	0	0	0	0	0	0	0	0	0	0	0	0	0	0	0	0	0	0	0	0	0	0	0	0	0	0	0	0	0	0
ENSG00000285560	ENSG00000285560	0	0	0	0	0	0	0	0	0	0	0	0	0	0	0	0	0	0	0	0	0	0	0	0	0	0	0	0	0	0	0	0	0	0	0	0	0	0	0	0	0	0	0	0	0	0	0	0	0	0	0	0	0	0	0	0	0	0	0	0	0	0	0	0	0	0	0	0	0	0	0	0	0	0	0	0	0	0	0	0	0	0	0	0	0	0	0	0	0	0	0	0	0	0	0	0	0	0	0	0	0	0	0	0	0	0	0	0	0	0	0	0	0	0	0	0	0	0	0	0	0	0	0	0	0	0	0	0	0	0	0	0	0	0	0	0	0	0	0	0	0	0	0	0	0	0	0	0	0	0	0	0	0	0	0	0	0	0	0	0	0	0	0	0	0	0	0	0	0	0	0	0	0	0	0	0	0	0	0	0	0	0	0	0	0	0	0	0	0	0	0	0	0	0	0	0	0	0	0	0	0	0	0	0	0	0	0	0	0	0	0	0	0	0	0	0	0	0	0	0	0	0	0	0	0	0	0	0	0	0	0	0	0	0	0	0	0	0	0	0	0	0	0	0	0	0	0	0	0	0	0	0	0	0	0	0	0	0	0	0	0	0	0	0	0	0	0	0	0	0	0	0	0	0	0	0	0	0	0	0	0	0	0	0	0	0	0	0	0	0	0	0	0	0	0	0	0	0	0	0	0	0	0	0	0	0	0	0	0	0	0	0	0	0	0	0	0	0	0	0	0	0	0	0	0	0	0	0	0	0	0	0	0	0	0	0	0	0	0	0	0	0	0	0	0	0	0	0	0	0	0	0	0	0	0	0	0	0	0	0	0	0	0	0	0	0	0	0	0	0	0	0	0	0	0	0	0	0	0	0	0	0	0	0	0	0	0	0	0	0	0	0	0	0	0	0	0	0	0	0	0	0	0	0	0	0	0	0	0	0	0	0	0	0	0	0	0	0	0	0	0	0	0	0	0	0	0	0	0	0	0	0	0	0	0	0	0	0	0	0	0	0	0	0	0	0	0	0	0	0	0	0	0	0	0	0	0	0	0	0	0	0	0	0	0	0	0	0	0	0	0	0	0	0	0	0	0	0	0	0	0	0	0	0	0	0	0	0	0	0	0	0	0	0	0	0	0	0	0	0	0	0	0	0	0	0	0	0	0	0	0	0	0	0	0	0	0	0	0	0	0	0	0	0	0	0	0	0	0	0	0	0	0	0	0	0	0	0	0	0	0	0	0	0	0	0	0	0	0	0	0	0	0	0	0	0	0	0	0	0	0	0	0	0	0	0	0	0	0	0	0	0	0	0	0	0	0	0	0	0	0	0	0	0	0	0	0	0	0	0	0	0	0	0	0	0	0	0	0	0	0	0	0	0	0	0	0	0	0	0	0	0	0	0	0	0	0	0	0	0	0	0	0	0	0	0	0	0	0	0	0	0	0	0	0	0	0	0	0	0	0	0	0	0	0	0
ENSG00000259746	HSPE1P3	0	0	0	0	0	0	0	0	0	0	0	0	0	0	0	0	0	0	0	0	0	0	0	0	0	0	0	0	0	0	0	0	0	0	0	0	0	0	0	0	0	0	0	0	0	0	0	0	0	0	0	0	0	0	0	0	0	0	0	0	0	0	0	0	0	0	0	0	0	0	0	0	0	0	0	0	0	0	0	0	0	0	0	0	0	0	0	0	0	0	0	0	0	0	0	0	0	0	0	0	0	0	0	0	0	0	0	0	0	0	0	0	0	0	0	0	0	0	0	0	0	0	0	0	0	0	0	0	0	0	0	0	0	0	0	0	0	0	0	0	0	0	0	0	0	0	0	0	0	0	0	0	0	0	0	0	0	0	0	0	0	0	0	0	0	0	0	0	0	0	0	0	0	0	0	0	0	0	0	0	0	0	0	0	0	0	0	0	0	0	0	0	0	0	0	0	0	0	0	0	0	0	0	0	0	0	0	0	0	0	0	0	0	0	0	0	0	0	0	0	0	0	0	0	0	0	0	0	0	0	0	0	0	0	0	0	0	0	0	0	0	0	0	0	0	0	0	0	0	0	0	0	0	0	0	0	0	0	0	0	0	0	0	0	0	0	0	0	0	0	0	0	0	0	0	0	0	0	0	0	0	0	0	0	0	0	0	0	0	0	0	0	0	0	0	0	0	0	0	0	0	0	0	0	0	0	0	0	0	0	0	0	0	0	0	0	0	0	0	0	0	0	0	0	0	0	0	0	0	0	0	0	0	0	0	0	0	0	0	0	0	0	0	0	0	0	0	0	0	0	0	0	0	0	0	0	0	0	0	0	0	0	0	0	0	0	0	0	0	0	0	0	0	0	0	0	0	0	0	0	0	0	0	0	0	0	0	0	0	0	0	0	0	0	0	0	0	0	0	0	0	0	0	0	0	0	0	0	0	0	0	0	0	0	0	0	0	0	0	0	0	0	0	0	0	0	0	0	0	0	0	0	0	0	0	0	0	0	0	0	0	0	0	0	0	0	0	0	0	0	0	0	0	0	0	0	0	0	0	0	0	0	0	0	0	0	0	0	0	0	0	0	0	0	0	0	0	0	0	0	0	0	0	0	0	0	0	0	0	0	0	0	0	0	0	0	0	0	0	0	0	0	0	0	0	0	0	0	0	0	0	0	0	0	0	0	0	0	0	0	0	0	0	0	0	0	0	0	0	0	0	0	0	0	0	0	0	0	0	0	0	0	0	0	0	0	0	0	0	0	0	0	0	0	0	0	0	0	0	0	0	0	0	0	0	0	0	0	0	0	0	0	0	0	0	0	0	0	0	0	0	0	0	0	0	0	0	0	0	0	0	0	0	0	0	0	0	0	0	0	0	0	0	0	0	0	0	0	0	0	0	0	0	0	0	0	0	0	0	0	0	0	0	0	0	0	0	0	0	0	0	0	0	0	0	0	0	0	0	0	0	0	0	0	0	0
ENSG00000166145	SPINT1	0	8	1	4	1	2	6	3	0	13	0	13	2	0	4	3	3	18	13	1	15	5	10	13	3	2	4	3	2	2	10	2	2	8	1	0	2	3	10	1	3	2	5	1	0	5	8	2	2	28	14	22	9	4	3	13	3	10	4	15	3	6	12	0	7	14	34	9	31	8	16	1	0	13	26	20	0	21	11	4	16	13	38	43	90	79	35	0	23	3	82	651	303	689	640	1250	350	659	560	271	0	0	0	1	0	0	108	59	22	10	9	10	15	7	9	11	16	18	6	9	25	27	10	29	17	16	9	17	82	62	69	43	58	13	11	21	59	36	58	35	90	65	106	57	33	24	15	52	189	88	293	134	113	157	292	258	339	155	325	228	323	174	3	0	2	1	1	0	1	3	2	2	1	0	3	0	1	2	0	1	2	1	1	0	1	1	3	2	2	1	0	103	38	20	43	85	452	16	53	37	40	29	279	443	1105	616	918	920	996	888	1304	947	2168	18	4	29	11	6	18	3	8	12	4	6	11	5	9	23	9	12	5	4	11	12	6	20	8	10	10	9	4	21	20	11	5	1	0	2	1	4	14	24	9	33	8	13	8	27	27	15	0	40	11	36	31	20	16	29	9	22	11	4	4	31	44	17	2	4	3	56	21	10	5	5	5	13	7	34	17	30	24	56	34	17	29	53	38	91	46	43	24	30	21	70	16	47	6	22	24	20	23	56	65	24	1	1	0	4	1	0	4	4	8	3	2	1	18	5	14	6	7	4	0	0	1	1	2	0	1	4	9	3	1	41	17	37	29	13	12	0	1	13	11	0	1	10	9	7	0	20	7	0	24	20	28	12	72	939	161	288	691	128	182	225	409	3	0	0	26	0	0	93	56	87	35	26	80	36	15	37	17	60	68	69	26	35	26	53	32	4	7	3	1	7	5	278	139	183	189	189	77	245	147	76	138	151	192	107	159	3	0	3	2	2	3	0	1	1	0	2	0	2	10	0	0	5	5	2	5	2	6	0	3	3	0	3	2	2	3	0	1	1	0	2	0	2	10	0	0	5	5	2	5	2	6	0	3	87	54	22	51	281	12	187	278	72	79	117	492	45	29	166	71	2350	1658	3177	4684	2792	3341	5963	5143	928	3799	4809	5188	129	1514	2707	4121	3542	3130	2956	4030	4469	88	3844	4556	329	4266	1869	2036	3174	5899	4651	1032	918	866	874	648	223	516	324	412	773	13	20	2	5	16	30	19	6	13	8	21	21	8	4	1	10	8	3	11	19	41	24	30	15	30	23	22	27	12	1	37	12	37	16	4	2	9	17	23	18	16	16	1	0	18	15	15	5	43	19	19	15	8	8	16	34	27	15	21	23	0	0	11	13	9	0	21	14	49	28	11	28	18	16	17	13	23	24	32	15	37	62	19	30	28	14	21	22	63	36	89	21	11	603	34	26	12	16	34	30	12	18	18	26	39	17	11	30	30	84	20	33	12	20	13	35	22	22	17	26	11	9
ENSG00000179335	CLK3	118	122	51	58	60	58	113	115	9	280	9	230	213	33	124	160	79	322	299	239	199	35	416	364	78	580	305	121	146	139	483	146	30	215	19	84	36	243	137	98	83	73	181	60	114	166	238	156	503	478	68	964	241	167	1325	670	251	339	283	1028	345	65	511	351	180	898	617	404	364	318	764	305	529	814	991	668	713	750	341	385	353	380	694	679	1665	1341	1440	220	724	987	1752	729	719	790	1018	385	374	372	399	610	12	24	12	41	4	12	323	277	684	673	624	657	1191	1098	660	673	732	723	530	579	903	825	650	598	626	578	441	415	1975	1313	1359	1637	1536	866	1230	1717	1396	1860	1352	1153	1505	1496	1534	1530	98	263	225	405	585	289	1069	1249	706	929	1061	915	1192	651	1320	1027	1211	772	704	679	671	848	564	696	674	535	699	709	700	965	704	679	353	671	691	848	823	564	505	696	965	674	535	699	709	700	965	938	2007	919	1206	838	1291	1464	1280	926	1525	878	1301	2951	2693	2697	3285	3379	4670	3288	4113	3765	4934	857	705	1422	702	478	544	404	514	346	402	785	536	835	448	1542	939	640	441	988	1035	692	812	1010	301	1128	1005	868	696	1165	1247	695	704	396	234	158	149	342	870	1275	828	2269	839	969	1238	1255	912	1405	1243	689	1075	1565	1002	914	1053	1211	618	1862	1037	778	623	4013	2487	1824	1384	68	39	966	1032	1416	1061	953	934	1218	1526	1201	1349	1512	1504	1967	2299	1365	1845	1746	1539	2339	1410	1711	1545	1166	1498	1398	687	1643	1644	1981	1688	1687	2253	1582	1941	1436	18	93	86	156	31	65	124	65	167	29	95	191	332	172	423	163	283	67	4	2	48	97	169	20	84	160	107	219	483	658	383	956	378	644	146	49	233	422	662	75	371	760	476	523	512	1054	167	415	743	942	149	508	1560	1154	812	1307	1139	282	381	806	398	77	107	78	161	23	136	341	287	1588	1207	1407	2102	1026	1479	1485	1081	1470	1239	1167	1457	1126	1134	1332	1529	398	369	414	452	135	127	1060	746	1009	990	1108	465	812	583	728	804	747	813	607	641	679	542	610	314	1030	566	620	647	697	637	678	509	696	550	566	559	837	591	598	755	760	894	673	601	679	542	610	314	1030	566	620	647	697	637	678	509	696	550	566	559	837	591	598	755	760	894	673	601	748	913	889	950	1165	956	1261	917	1017	754	1675	1164	1296	1434	1063	779	1872	1687	1448	2496	1571	1713	1479	2080	1881	2263	2008	1723	1685	1748	2242	1435	2020	1529	2047	1909	1649	2349	1689	2057	1596	1873	2127	1809	1774	1226	2125	3333	2862	3030	3810	1291	715	1228	800	1223	1646	997	1358	313	316	1295	1412	950	848	820	658	1033	1069	692	575	452	221	414	772	1054	1092	2022	1391	1249	819	1065	1024	1189	1002	1765	532	1101	591	970	615	1074	966	757	696	1001	1125	1016	786	345	179	958	1397	1018	734	1144	1293	771	1185	675	1910	1220	1358	1309	1085	794	1231	1676	484	788	1216	722	745	1218	1149	1188	1642	1053	797	1588	974	1416	905	909	1194	2163	1219	1440	2388	1115	1300	2366	1426	1565	2541	1687	1120	1829	1082	1442	2301	1890	1039	1426	1135	1975	1069	961	1177	903	1054	930	723	787	1706	886	2746	1686	1474	1089	1668	1505	2668	1653	816	837	1612	1045	911
ENSG00000129007	CALML4	0	0	0	0	0	0	0	0	0	0	0	0	0	0	0	0	0	0	0	0	0	0	0	0	0	0	0	0	0	0	0	0	0	0	0	0	0	0	0	0	0	0	0	0	0	0	0	0	0	0	0	0	0	0	0	0	0	0	0	0	0	0	0	0	0	0	0	0	0	0	0	0	0	0	0	0	0	0	0	0	0	0	0	0	0	0	0	0	0	0	0	0	0	0	0	0	0	0	0	0	0	0	0	0	0	0	0	0	0	0	0	0	0	0	0	0	0	0	0	0	0	0	0	0	0	0	0	0	0	0	0	0	0	0	0	0	0	0	0	0	0	0	0	0	0	0	0	0	0	0	0	0	0	0	0	0	0	0	0	0	0	0	0	0	0	0	0	0	0	0	0	0	0	0	0	0	0	0	0	0	0	0	0	0	0	0	0	0	0	0	0	0	0	0	0	0	0	0	0	0	0	0	0	0	0	0	0	0	0	0	0	0	0	0	0	0	0	0	0	0	0	0	0	0	0	0	0	0	0	0	0	0	0	0	0	0	0	0	0	0	0	0	0	0	0	0	0	0	0	0	0	0	0	0	0	0	0	0	0	0	0	0	0	0	0	0	0	0	0	0	0	0	0	0	0	0	0	0	0	0	0	0	0	0	0	0	0	0	0	0	0	0	0	0	0	0	0	0	0	0	0	0	0	0	0	0	0	0	0	0	0	0	0	0	0	0	0	0	0	0	0	0	0	0	0	0	0	0	0	0	0	0	0	0	0	0	0	0	0	0	0	0	0	0	0	0	0	0	0	0	0	0	0	0	0	0	0	0	0	0	0	0	0	0	0	0	0	0	0	0	0	0	0	0	0	0	0	0	0	0	0	0	0	0	0	0	0	0	0	0	0	0	0	0	0	0	0	0	0	0	0	0	0	0	0	0	0	0	0	0	0	0	0	0	0	0	0	0	0	0	0	0	0	0	0	0	0	0	0	0	0	0	0	0	0	0	0	0	0	0	0	0	0	0	0	0	0	0	0	0	0	0	0	0	0	0	0	0	0	0	0	0	0	0	0	0	0	0	0	0	0	0	0	0	0	0	0	0	0	0	0	0	0	0	0	0	0	0	0	0	0	0	0	0	0	0	0	0	0	0	0	0	0	0	0	0	0	0	0	0	0	0	0	0	0	0	0	0	0	0	0	0	0	0	0	0	0	0	0	0	0	0	0	0	0	0	0	0	0	0	0	0	0	0	0	0	0	0	0	0	0	0	0	0	0	0	0	0	0	0	0	0	0	0	0	0	0	0	0	0	0	0	0	0	0	0	0	0	0	0	0	0	0	0	0	0	0	0	0	0	0	0	0	0	0	0	0	0	0	0	0	0	0	0	0	0	0	0	0	0	0	0	0	0	0	0	0	0	0	0	0	0	0	0	0	0	0	0	0	0	0	0	0	0	0	0	0	0	0	0	0	0	0	0	0	0
ENSG00000183476	SH2D7	0	1	1	1	0	0	0	0	0	0	0	0	0	0	0	0	0	0	1	1	1	0	0	1	0	0	0	1	0	0	0	1	0	1	0	0	0	1	0	0	0	0	0	0	0	1	1	0	9	2	0	0	0	0	0	0	1	0	0	0	1	0	1	0	0	1	0	0	0	0	0	0	0	4	1	0	0	13	1	5	0	0	0	0	0	0	0	0	0	0	0	80	173	265	60	3	0	0	0	0	0	4	0	0	0	0	0	0	0	0	0	0	0	0	0	0	0	0	0	0	0	0	0	2	1	1	0	0	2	3	6	3	1	2	4	0	1	0	0	1	0	0	0	0	13	17	23	20	0	6	0	3	1	0	2	1	2	3	4	2	1	2	0	0	0	0	0	0	0	0	0	0	0	1	0	0	0	0	0	0	0	0	0	0	0	0	0	0	0	0	1	21	0	0	1	2	42	0	1	1	0	2	65	0	2	0	0	1	2	0	0	0	0	0	1	0	0	0	0	0	0	0	3	0	1	0	2	0	0	0	0	0	0	0	0	2	0	0	3	0	0	0	0	0	1	0	0	1	0	0	0	2	0	4	0	2	2	1	0	2	0	0	0	0	0	0	0	0	1	1	0	6	0	0	0	5	0	0	1	0	0	0	0	2	0	63	206	54	72	182	74	68	93	55	49	65	168	79	195	65	77	76	74	169	8	94	60	93	60	45	190	95	235	128	0	0	3	0	0	0	0	0	4	0	0	0	0	0	0	0	0	0	0	0	0	0	0	0	0	0	0	0	0	0	0	0	0	0	0	0	0	0	0	0	0	0	0	0	3	0	0	0	0	6	0	0	1	159	323	375	209	3	0	5	0	0	21	0	0	0	0	0	0	1	3	4	3	0	6	5	2	0	0	0	0	1	0	0	0	6	9	8	0	2	13	4	0	4	2	4	0	0	1	1	3	2	2	1	0	0	0	0	0	0	0	0	0	0	0	1	0	0	0	0	0	0	0	0	0	0	0	0	0	0	0	0	0	0	0	0	0	0	0	1	0	0	0	0	0	0	0	0	0	0	0	0	0	23	1	1	2	14	0	24	111	3	5	24	81	0	0	31	16	97	11	37	18	34	59	81	38	30	140	114	128	0	28	53	81	108	63	18	75	77	0	77	80	7	207	32	27	66	82	91	0	3	2	0	2	2	1	0	0	1	11	0	6	0	3	1	1	0	0	0	2	1	0	0	1	3	0	0	2	1	15	0	0	0	0	1	0	0	0	0	0	0	0	0	0	0	0	2	1	0	0	1	0	0	1	0	1	0	2	0	0	2	1	0	5	0	1	8	0	0	6	0	0	0	1	5	2	1	0	2	0	2	1	0	0	3	0	0	71	42	101	152	46	105	9	37	113	42	230	47	106	73	33	107	112	46	31	43	37	49	22	58	71	43	15	51	52	103	73	138	17	66	42	60	56	65	91	48	74	36	68	36
ENSG00000184716	SERINC4	1	0	1	1	1	0	0	2	1	0	0	1	0	0	2	0	0	1	0	0	1	0	0	4	0	1	0	1	0	1	1	1	0	0	0	0	0	1	0	0	0	2	3	0	1	0	0	1	0	3	0	0	1	0	4	0	2	0	3	5	1	0	0	0	0	3	0	0	0	2	17	0	16	0	0	8	3	0	1	12	9	0	0	18	0	11	0	0	28	0	6	0	0	0	0	0	0	0	0	0	0	0	0	0	0	0	0	0	0	4	3	0	5	6	4	1	5	6	1	1	7	4	2	1	4	3	3	3	20	23	10	13	15	12	10	19	9	16	5	6	11	7	13	8	0	0	0	0	0	0	0	0	0	0	0	0	0	0	0	0	0	0	2	1	0	0	0	1	1	0	3	0	1	2	2	1	4	0	0	0	3	0	0	1	2	1	0	3	0	1	2	2	8	3	1	0	2	8	2	3	6	1	0	0	1	0	0	1	0	2	1	0	0	0	3	9	2	1	1	1	0	2	0	5	0	0	2	7	0	5	0	4	7	0	2	5	1	1	3	2	1	7	4	2	2	0	0	0	0	0	7	2	0	1	11	2	11	10	2	7	2	9	5	9	4	3	2	0	1	5	8	4	2	18	6	2	4	0	0	4	2	4	5	7	3	0	0	0	0	0	0	0	0	0	0	0	0	0	0	0	0	0	0	0	0	0	0	0	0	0	0	0	0	0	0	0	0	1	0	3	0	0	0	1	0	0	1	2	2	2	2	0	0	0	0	0	1	1	0	0	0	0	0	3	3	3	4	4	0	0	0	0	6	15	0	0	0	0	0	5	0	4	0	0	4	0	0	0	0	0	0	0	0	0	0	0	0	0	0	0	0	0	0	8	9	20	15	4	16	10	9	6	4	5	7	9	5	8	5	0	0	0	0	0	0	0	0	0	0	0	0	0	0	0	0	0	0	0	0	0	0	0	1	5	0	2	0	0	1	1	0	1	1	0	2	0	0	0	0	3	2	0	0	0	0	0	1	5	0	2	0	0	1	1	0	1	1	0	2	0	0	0	0	3	2	0	0	4	2	1	1	5	2	3	3	1	4	12	4	4	3	2	0	0	0	1	3	2	0	5	1	1	1	5	4	1	2	0	2	2	0	3	5	2	3	2	1	0	3	1	0	0	3	1	1	0	0	1	1	5	0	1	5	0	1	3	0	0	7	10	5	0	0	4	0	13	1	4	2	2	2	2	8	5	4	8	3	4	1	2	14	3	2	4	1	5	6	4	1	3	0	0	8	4	0	3	0	0	0	5	8	5	8	4	4	6	3	5	4	9	7	7	6	7	3	0	7	6	1	0	7	9	9	0	4	3	13	0	1	8	1	3	0	0	0	0	0	0	0	0	0	0	0	0	0	0	0	0	0	0	0	0	0	0	0	0	0	0	0	0	0	0	0	0	0	0	0	0	0	0	0	0	0	0	0	0
ENSG00000167202	TBC1D2B	178	225	60	113	102	89	120	181	7	321	22	315	179	53	127	141	77	524	354	567	556	86	825	791	125	742	660	247	344	237	633	326	53	446	29	214	69	498	340	160	256	163	353	236	240	352	452	354	1303	1314	213	1854	552	285	1662	1509	590	867	558	1413	724	143	1028	945	389	1893	1508	864	1235	769	1798	1035	1174	1639	2118	1554	1228	1471	445	790	622	544	680	1018	1754	1999	1310	296	766	930	2718	2210	2254	2721	3262	1227	2096	1206	1727	1322	1	12	0	3	6	3	281	218	1197	1128	1238	1252	1203	1244	1239	1258	1173	1173	1229	1259	1589	1560	1471	1414	1272	1147	863	898	1183	775	1018	1266	1167	523	1054	1044	971	1250	923	737	877	847	1183	938	139	60	51	41	24	43	479	1112	471	571	710	368	977	372	695	562	1097	413	193	137	163	248	132	219	171	173	188	228	171	203	193	137	67	163	212	248	241	132	148	219	225	171	173	188	228	171	203	3613	3406	3755	4149	3419	3514	3158	4409	2608	5718	2934	4512	4604	2186	2170	3426	2652	3462	3649	3895	4106	5756	899	696	1397	742	279	525	314	616	473	447	768	670	1005	617	1647	954	909	572	565	610	767	846	822	341	824	864	491	537	1558	1419	650	891	500	397	161	129	492	1167	1433	1129	2797	1409	584	963	1452	1259	1840	1272	1131	1345	1624	942	1058	1237	1554	913	2241	1081	1140	797	2410	1849	1121	897	76	80	806	1122	890	851	574	636	371	750	621	729	948	580	1094	940	594	819	673	843	1734	751	1063	677	555	777	1265	192	799	745	629	933	484	993	999	990	1581	21	123	91	228	74	97	182	145	389	51	231	478	739	422	874	335	537	123	34	14	142	170	266	62	186	354	277	525	1171	1611	1019	2006	754	1217	326	305	708	757	1197	253	841	1511	1313	758	647	1223	466	529	1049	2490	295	548	2046	1615	1122	1778	1427	400	868	2601	981	4	49	0	52	35	31	317	222	1514	567	858	1421	550	1033	894	743	860	704	593	1293	757	577	954	1105	18	65	32	23	21	20	535	611	710	602	810	270	459	269	460	546	374	417	303	371	254	141	212	118	220	274	172	244	225	237	209	135	147	162	88	162	323	197	213	240	252	195	168	153	254	141	212	118	220	274	172	244	225	237	209	135	147	162	88	162	323	197	213	240	252	195	168	153	2470	2860	3550	3744	3115	3819	3644	2998	3595	2517	2904	3163	4109	2718	2724	2235	2441	1973	2471	2348	2021	1933	2053	1737	2641	2881	2325	2679	3021	1982	2750	1549	2675	1894	2400	2317	2141	2488	2325	2126	2562	1991	2622	2538	2185	1787	2864	2657	3163	3127	3204	1402	657	1436	698	958	1310	805	994	266	236	993	1099	962	726	715	800	922	981	873	603	413	298	337	638	1060	953	1852	1217	1452	747	1202	1313	1216	1173	569	286	1098	487	1143	730	1266	1093	851	724	1362	1490	1140	828	583	444	986	1426	1213	767	1208	1196	970	1027	570	1322	1443	1205	1452	1022	999	1206	332	152	982	1158	642	486	1124	854	1044	1313	779	780	1643	967	1162	681	1179	1466	971	450	837	1897	598	877	439	617	753	1193	1254	573	1169	727	806	1348	1227	666	625	557	620	701	482	657	425	287	704	422	406	450	874	1012	765	812	711	1457	587	1356	808	506	779	576	618	688
ENSG00000104059	ENTREP2	34	85	22	45	50	41	64	25	11	490	5	284	39	50	139	77	131	126	468	1067	1823	417	4565	2258	498	512	1058	1632	427	358	2193	709	274	1651	144	492	181	1036	832	50	654	396	778	512	576	867	1178	687	2415	4160	948	10286	1663	1177	1097	2288	3744	989	848	4716	1612	697	3790	2438	894	3903	3480	206	3189	1588	3705	2032	2648	3869	5126	3026	208	604	161	190	226	226	481	195	2617	1727	227	313	754	421	725	2282	3785	4793	4974	5	9	2	4	2	34	79	43	8	2	11	3	2	354	344	1729	1672	912	986	986	1005	1088	1066	854	915	1355	1353	1037	1014	1183	1109	2803	2780	314	126	252	242	248	416	599	660	370	306	121	194	298	151	221	268	766	612	725	820	765	878	4	0	2	3	1	8	4	3	2	3	4	7	2	1	3	12	7	3	3	4	1	5	4	7	2	1	0	3	3	12	5	7	8	3	1	3	4	1	5	4	7	141	121	156	213	95	2065	133	193	207	163	107	661	22	11	15	13	14	23	14	22	15	20	976	817	620	1040	327	726	651	1762	593	603	604	1322	1870	1129	810	735	536	435	148	217	949	1262	964	610	1099	1246	317	444	1031	1174	1070	1240	85	94	189	122	435	786	2193	1923	1487	1667	825	759	1446	1161	950	1511	1616	1918	3107	1660	1410	1370	587	936	2180	1044	1294	815	786	954	1702	919	114	104	892	1685	1179	1417	573	453	1273	1274	1354	1961	1339	1115	2572	1966	1077	2423	60	918	1329	1026	2106	1118	999	1251	1243	55	1391	971	925	1288	899	1530	2126	879	794	5	100	41	61	35	127	103	75	85	14	856	1334	2837	1108	1778	1029	690	359	99	44	288	358	505	139	468	788	773	1991	3079	6202	2564	3852	2437	1508	857	1038	1244	1628	2271	632	2069	3496	3486	748	256	241	181	744	642	583	45	773	2680	3243	5232	6489	3762	3	4	13	5	177	421	309	40	11	52	11	9	372	308	258	457	245	1042	989	737	245	391	447	149	215	426	311	202	699	584	687	715	908	521	9	5	5	5	8	5	4	5	1	2	1	7	9	6	13	0	1	1	8	8	6	2	1	9	0	1	0	3	2	0	4	2	2	4	16	3	3	1	13	0	1	1	8	8	6	2	1	9	0	1	0	3	2	0	4	2	2	4	16	3	3	1	132	151	160	195	457	160	246	771	512	82	142	442	304	738	178	115	168	134	269	193	326	347	209	691	66	381	609	651	57	263	314	652	297	320	383	555	537	172	736	605	65	633	225	307	550	143	541	14	13	15	19	12	9	10	11	13	11	1737	1922	95	65	1387	2749	1384	1920	1814	1705	1319	1944	1565	1113	531	506	322	851	1146	1345	661	1420	1245	916	1643	1091	1234	1063	164	79	844	448	395	248	2516	2570	1202	1260	2173	2406	2227	1924	540	262	2266	2844	1421	1250	2000	2050	2235	2480	1748	3439	1773	2581	2262	1573	1303	1625	117	76	2274	2478	381	337	1971	1039	3165	2018	1104	2093	1541	831	1184	573	558	1195	2637	421	2019	3012	1224	1004	43	1155	1336	2082	1661	1185	3658	1511	1388	639	1389	2484	1120	1706	1548	1014	1075	1712	800	1128	1058	1403	1086	1336	1548	2173	1149	1100	1205	408	1595	2068	1574	1611	1262	1915	1228	1414
ENSG00000230778	ANKRD63	0	0	0	0	0	0	0	0	0	0	0	0	0	0	0	0	0	0	0	0	0	0	0	0	0	0	0	0	0	0	0	0	0	0	0	0	0	0	0	0	0	0	0	0	0	0	0	0	0	0	0	0	0	0	0	0	0	0	0	0	0	0	0	0	0	0	0	0	0	0	0	0	0	0	0	0	0	0	0	0	0	0	0	0	0	0	0	0	0	0	0	0	0	0	0	0	0	0	0	0	0	0	0	0	0	0	0	0	0	0	0	0	0	0	0	0	0	0	0	0	0	0	0	0	0	0	0	0	0	0	0	0	0	0	0	0	0	0	0	0	0	0	0	0	0	0	0	0	0	0	0	0	0	0	0	0	0	0	0	0	0	0	0	0	0	0	0	0	0	0	0	0	0	0	0	0	0	0	0	0	0	0	0	0	0	0	0	0	0	0	0	0	0	0	0	0	0	0	0	0	0	0	0	0	0	0	0	0	0	0	0	0	0	0	0	0	0	0	0	0	0	0	0	0	0	0	0	0	0	0	0	0	0	0	0	0	0	0	0	0	0	0	0	0	0	0	0	0	0	0	0	0	0	0	0	0	0	0	0	0	0	0	0	0	0	0	0	0	0	0	0	0	0	0	0	0	0	0	0	0	0	0	0	0	0	0	0	0	0	0	0	0	0	0	0	0	0	0	0	0	0	0	0	0	0	0	0	0	0	0	0	0	0	0	0	0	0	0	0	0	0	0	0	0	0	0	0	0	0	0	0	0	0	0	0	0	0	0	0	0	0	0	0	0	0	0	0	0	0	0	0	0	0	0	0	0	0	0	0	0	0	0	0	0	0	0	0	0	0	0	0	0	0	0	0	0	0	0	0	0	0	0	0	0	0	0	0	0	0	0	0	0	0	0	0	0	0	0	0	0	0	0	0	0	0	0	0	0	0	0	0	0	0	0	0	0	0	0	0	0	0	0	0	0	0	0	0	0	0	0	0	0	0	0	0	0	0	0	0	0	0	0	0	0	0	0	0	0	0	0	0	0	0	0	0	0	0	0	0	0	0	0	0	0	0	0	0	0	0	0	0	0	0	0	0	0	0	0	0	0	0	0	0	0	0	0	0	0	0	0	0	0	0	0	0	0	0	0	0	0	0	0	0	0	0	0	0	0	0	0	0	0	0	0	0	0	0	0	0	0	0	0	0	0	0	0	0	0	0	0	0	0	0	0	0	0	0	0	0	0	0	0	0	0	0	0	0	0	0	0	0	0	0	0	0	0	0	0	0	0	0	0	0	0	0	0	0	0	0	0	0	0	0	0	0	0	0	0	0	0	0	0	0	0	0	0	0	0	0	0	0	0	0	0	0	0	0	0	0	0	0	0	0	0	0	0	0	0	0	0	0	0	0	0	0	0	0	0	0	0	0	0	0	0	0	0	0	0	0	0	0	0	0	0	0	0	0	0	0	0	0	0	0	0	0	0
ENSG00000103653	CSK	117	136	56	84	44	25	76	90	20	263	12	186	121	40	148	103	98	307	226	285	189	34	291	315	78	329	271	97	149	126	307	175	20	203	14	79	47	197	184	107	90	71	157	63	120	154	208	101	667	483	95	650	239	188	793	674	210	365	276	694	432	34	477	318	229	755	859	480	381	383	737	260	575	667	950	527	708	909	401	442	243	176	393	591	1389	1087	685	173	872	752	1542	434	432	604	607	1752	1741	2761	3072	3148	1	4	4	7	3	16	1381	1119	426	401	451	479	323	352	352	339	502	469	512	451	560	527	408	442	419	376	332	366	1165	852	1056	893	883	543	658	761	980	1115	841	843	1197	918	1393	1101	191	163	271	301	417	249	3680	2936	2243	2815	3528	3380	3745	1815	3561	3909	4560	2715	201	217	203	278	256	197	178	244	273	226	302	318	201	217	111	203	267	278	350	256	266	197	322	178	244	273	226	302	318	1792	579	450	595	1445	1062	510	632	438	415	392	1506	8502	7347	5154	7239	8099	8978	9132	11103	7606	11183	751	582	1063	634	262	455	231	383	318	310	685	580	701	419	1046	808	750	476	626	734	567	597	697	306	769	945	593	513	914	1000	631	682	378	344	119	121	313	693	1126	584	1696	877	528	725	1115	935	1336	858	969	1163	1365	904	684	797	1633	1024	1337	757	958	772	1779	1547	1116	793	72	51	707	779	563	612	499	442	901	1151	899	1019	1080	1185	1570	1521	890	1072	1241	1239	1198	1222	1285	1079	901	1035	855	263	1119	891	1571	1052	1340	1278	1234	1439	1003	20	110	93	185	30	77	126	92	153	41	100	215	318	211	354	137	262	51	12	4	67	79	119	16	83	165	126	226	488	765	495	797	352	592	131	134	289	377	439	70	355	632	541	650	564	893	145	461	710	965	195	658	1069	408	284	684	389	970	1753	4925	2531	0	28	24	4	5	54	1366	1030	1421	685	826	1511	758	777	1102	669	1175	1039	860	1137	671	735	1272	1096	403	354	364	269	253	251	4540	2471	2611	2122	3069	1547	3158	2309	2144	3007	2943	2357	1634	2267	237	208	292	103	274	220	270	274	245	186	236	162	225	315	144	213	252	193	244	254	390	342	189	222	237	208	292	103	274	220	270	274	245	186	236	162	225	315	144	213	252	193	244	254	390	342	189	222	776	415	440	479	1086	295	1101	651	583	867	1385	1531	533	693	2118	765	7066	5111	2553	2160	4926	2784	2521	5238	8100	6342	2839	2655	1513	5188	6060	2709	3917	3048	6136	3015	5137	1235	2929	3092	3160	2983	7359	3268	4251	1345	2961	8035	6470	6648	8935	3554	1810	3177	2385	4367	3908	812	1054	255	254	844	1088	837	644	532	604	761	858	591	532	392	362	299	607	887	925	1210	1165	1027	704	1018	1062	939	828	596	361	789	413	923	595	672	612	629	614	781	908	715	570	313	271	774	1032	952	597	979	1031	847	1000	554	1465	1251	1257	1290	878	855	856	502	246	678	993	499	494	1058	893	1062	1224	806	707	1112	767	828	463	749	1138	1447	592	977	2133	744	795	1077	803	958	1505	1165	803	1146	833	896	1540	1469	894	823	689	1110	652	717	792	1078	930	599	528	576	729	813	2149	887	813	792	961	999	1473	951	611	554	1233	684	611
ENSG00000183208	GDPGP1	0	0	0	0	0	0	0	0	0	0	0	0	0	0	0	0	0	0	0	0	0	0	0	0	0	0	0	0	0	0	0	0	0	0	0	0	0	0	0	0	0	0	0	0	0	0	0	0	0	0	0	0	0	0	0	0	0	0	0	0	0	0	0	0	0	0	0	0	0	0	0	0	0	0	0	0	0	0	0	0	0	0	0	0	0	0	0	0	0	0	1	0	0	0	0	0	0	0	0	0	0	0	0	0	0	0	2	0	0	0	1	0	0	0	0	0	0	0	0	0	0	0	0	0	0	0	0	0	4	6	11	13	8	2	7	6	0	0	0	0	0	0	0	0	0	0	0	0	0	0	0	0	0	2	0	0	1	0	0	0	0	0	2	1	0	0	1	2	1	1	0	0	0	2	2	1	0	0	1	0	0	1	0	2	2	1	1	0	0	0	2	1	0	0	1	0	1	0	0	0	0	1	0	0	0	1	0	5	1	2	1	0	0	0	0	0	0	0	0	0	0	0	0	0	0	0	0	1	0	0	0	0	0	0	0	0	0	0	0	0	0	0	0	0	0	0	0	2	0	0	0	0	0	0	0	0	0	0	0	1	0	0	0	0	0	0	0	0	0	0	0	0	0	0	0	0	0	0	0	0	0	0	0	0	0	0	0	0	0	0	0	0	0	0	0	0	0	0	0	0	0	0	0	2	0	0	0	0	1	1	0	0	0	0	0	0	0	0	0	0	0	0	0	0	0	0	3	0	0	0	0	0	0	0	0	0	0	0	0	0	0	0	0	3	0	0	0	0	0	0	0	0	0	0	0	0	0	0	0	0	0	0	0	0	0	0	0	0	0	0	0	0	0	0	0	0	0	0	0	0	0	0	0	10	6	18	5	6	6	6	8	0	0	0	0	1	0	0	0	1	1	0	0	0	0	0	0	0	0	1	0	0	0	0	0	1	0	0	1	2	0	1	0	0	2	2	2	4	2	1	3	1	0	0	0	2	0	3	0	4	2	4	2	2	0	1	0	0	2	2	2	4	2	1	3	1	0	0	0	2	0	3	0	4	2	4	2	1	0	2	0	0	0	2	0	0	0	0	0	0	0	2	0	1	2	1	7	3	3	4	2	0	3	2	5	1	0	1	1	2	0	2	4	1	0	2	4	0	7	1	1	0	0	2	2	0	0	0	0	0	0	0	0	0	0	0	0	0	0	0	0	0	0	0	0	0	0	0	0	0	0	0	0	0	0	0	0	0	0	1	1	0	0	0	0	0	0	0	0	0	0	0	0	0	0	0	0	0	0	0	0	0	0	0	1	0	0	0	0	0	0	0	0	0	0	0	0	0	0	0	0	0	0	0	0	0	0	0	0	0	0	0	0	0	0	0	0	0	0	0	0	0	0	0	0	1	0	0	0	0	0	0	0	0	0	0	0	0	2	0	0	0	0	0	0	0	0	0	0	0	0	0	0	0	0	0
ENSG00000214433	GOLGA2P8	0	0	0	0	0	0	0	0	0	0	0	0	0	0	0	0	0	0	0	0	0	0	0	0	0	0	0	0	0	0	0	0	0	0	0	0	0	0	0	0	0	0	0	0	0	0	0	0	0	0	0	0	0	0	0	0	0	0	0	0	0	0	0	0	0	0	0	0	0	0	0	0	0	0	0	0	0	0	0	0	0	0	0	0	0	0	0	0	0	0	0	0	0	0	0	0	0	0	0	0	0	0	0	0	0	0	0	0	0	0	0	0	0	0	0	0	0	0	0	0	0	0	0	0	0	0	0	0	0	0	0	0	0	0	0	0	0	0	0	0	0	0	0	0	0	0	0	0	0	0	0	0	0	0	0	0	0	0	0	0	0	0	0	0	0	0	0	0	0	0	0	0	0	0	0	0	0	0	0	0	0	0	0	0	0	0	0	0	0	0	0	0	0	0	0	0	0	0	0	0	0	0	0	0	0	0	0	0	0	0	0	0	0	0	0	0	0	0	0	0	0	0	0	0	0	0	0	0	0	0	0	0	0	0	0	0	0	0	0	0	0	0	0	0	0	0	0	0	0	0	0	0	0	0	0	0	0	0	0	0	0	0	0	0	0	0	0	0	0	0	0	0	0	0	0	0	0	0	0	0	0	0	0	0	0	0	0	0	0	0	0	0	0	0	0	0	0	0	0	0	0	0	0	0	0	0	0	0	0	0	0	0	0	0	0	0	0	0	0	0	0	0	0	0	0	0	0	0	0	0	0	0	0	0	0	0	0	0	0	0	0	0	0	0	0	0	0	0	0	0	0	0	0	0	0	0	0	0	0	0	0	0	0	0	0	0	0	0	0	0	0	0	0	0	0	0	0	0	0	0	0	0	0	0	0	0	0	0	0	0	0	0	0	0	0	0	0	0	0	0	0	0	0	0	0	0	0	0	0	0	0	0	0	0	0	0	0	0	0	0	0	0	0	0	0	0	0	0	0	0	0	0	0	0	0	0	0	0	0	0	0	0	0	0	0	0	0	0	0	0	0	0	0	0	0	0	0	0	0	0	0	0	0	0	0	0	0	0	0	0	0	0	0	0	0	0	0	0	0	0	0	0	0	0	0	0	0	0	0	0	0	0	0	0	0	0	0	0	0	0	0	0	0	0	0	0	0	0	0	0	0	0	0	0	0	0	0	0	0	0	0	0	0	0	0	0	0	0	0	0	0	0	0	0	0	0	0	0	0	0	0	0	0	0	0	0	0	0	0	0	0	0	0	0	0	0	0	0	0	0	0	0	0	0	0	0	0	0	0	0	0	0	0	0	0	0	0	0	0	0	0	0	0	0	0	0	0	0	0	0	0	0	0	0	0	0	0	0	0	0	0	0	0	0	0	0	0	0	0	0	0	0	0	0	0	0	0	0	0	0	0	0	0	0	0	0	0	0	0	0	0	0	0	0	0	0	0	0	0	0	0	0	0	0	0	0
ENSG00000279719	ENSG00000279719	0	0	0	0	0	0	0	0	0	0	0	0	0	0	0	0	0	0	0	0	0	0	0	0	0	0	1	0	0	0	0	0	0	0	0	0	0	0	0	0	0	0	0	0	0	0	0	0	0	0	0	0	0	0	0	2	0	0	0	0	0	0	0	0	0	0	0	0	0	0	0	0	0	0	0	0	0	0	0	0	0	0	0	0	0	0	0	0	0	0	0	0	2	9	1	0	0	0	1	0	1	0	0	0	0	0	0	0	1	0	0	0	0	0	0	0	0	0	2	2	2	0	0	0	0	0	0	0	0	0	0	0	0	0	0	0	0	0	0	0	0	0	0	0	0	0	0	0	2	0	0	0	0	0	0	0	0	0	0	0	0	0	0	0	0	0	0	0	0	0	0	0	0	0	0	0	0	0	0	0	0	0	0	0	0	0	0	0	0	0	0	1	0	0	0	0	0	0	0	0	1	0	0	20	60	54	76	72	37	48	60	110	8	0	0	0	0	0	4	0	1	0	0	0	0	0	0	0	0	0	0	0	0	0	0	0	0	0	0	0	0	0	0	0	0	0	0	0	0	0	0	0	0	1	0	0	0	0	0	0	0	0	0	0	0	0	0	0	0	0	0	0	0	0	0	0	0	0	0	0	0	0	0	0	0	0	0	0	0	0	0	0	0	0	0	0	0	0	0	0	0	0	0	0	0	0	0	0	0	0	0	0	0	0	0	0	0	0	0	0	0	0	0	0	0	0	0	0	0	0	0	0	0	0	0	0	0	0	0	0	0	0	0	0	0	0	0	0	0	0	0	0	0	0	0	0	0	0	0	0	0	0	0	0	0	0	0	0	15	16	10	1	0	0	0	28	0	0	0	0	0	0	0	0	0	0	0	0	0	0	0	0	0	0	0	0	0	0	0	0	0	0	0	0	0	0	0	0	0	0	0	0	0	0	0	0	0	0	0	0	0	0	0	0	0	0	0	0	0	0	0	0	0	0	0	0	0	0	0	0	0	0	0	0	0	0	0	0	0	0	0	0	0	0	0	0	0	0	0	0	0	0	0	0	0	0	0	0	0	2	0	2	0	0	0	0	0	0	2	1	0	0	0	0	0	0	0	0	0	0	0	1	0	0	0	0	0	0	0	0	0	0	0	0	0	0	0	0	0	0	0	0	0	0	74	74	43	54	52	9	92	59	16	23	0	0	0	0	0	0	0	0	0	0	0	0	0	0	0	0	0	0	0	0	0	0	0	0	0	0	0	0	0	0	0	0	0	0	0	0	0	0	0	0	0	0	0	0	0	0	0	0	0	0	0	0	0	0	0	0	0	0	0	0	0	0	0	0	0	0	0	0	0	0	0	0	0	0	0	0	0	0	0	0	0	0	0	0	0	0	0	0	0	0	0	0	0	0	0	0	0	0	0	0	0	0	0	0	0	0	0	0	0	0	0	0	0	0	0	0	0	0	0	0	0	0
ENSG00000206641	RNU6-449P	0	0	0	0	0	0	0	0	0	0	0	0	0	0	0	0	0	0	0	0	0	0	0	0	0	0	0	0	0	0	0	0	0	0	0	0	0	0	0	0	0	0	0	0	0	0	0	0	0	0	0	0	0	0	0	0	0	0	0	0	0	0	0	0	0	0	0	0	0	0	0	0	0	0	0	0	0	0	0	0	0	0	0	0	0	0	0	0	0	0	0	0	0	0	0	0	0	0	0	0	0	0	0	0	0	0	0	0	0	0	0	0	0	0	0	0	0	0	0	0	0	0	0	0	0	0	0	0	0	0	0	0	0	0	0	0	0	0	0	0	0	0	0	0	0	0	0	0	0	0	0	0	0	0	0	0	0	0	0	0	0	0	0	0	0	0	0	0	0	0	0	0	0	0	0	0	0	0	0	0	0	0	0	0	0	0	0	0	0	0	0	0	0	0	0	0	0	0	0	0	0	0	0	0	0	0	0	0	0	0	0	0	0	0	0	0	0	0	0	0	0	0	0	0	0	0	0	0	0	0	0	0	0	0	0	0	0	0	0	0	0	0	0	0	0	0	0	0	0	0	0	0	0	0	0	0	0	0	0	0	0	0	0	0	0	0	0	0	0	0	0	0	0	0	0	0	0	0	0	0	0	0	0	0	0	0	0	0	0	0	0	0	0	0	0	0	0	0	0	0	0	0	0	0	0	0	0	0	0	0	0	0	0	0	0	0	0	0	0	0	0	0	0	0	0	0	0	0	0	0	0	0	0	0	0	0	0	0	0	0	0	0	0	0	0	0	0	0	0	0	0	0	0	0	0	0	0	0	0	0	0	0	0	0	0	0	0	0	4	6	0	0	0	0	0	0	0	0	0	0	0	0	0	0	0	0	0	0	0	0	0	0	0	0	0	0	0	0	0	0	0	0	0	0	0	0	0	0	0	0	0	0	0	0	0	0	0	0	0	0	0	0	0	0	0	0	0	0	0	0	0	0	0	0	0	0	0	0	0	0	0	0	0	0	0	0	0	0	0	0	0	0	0	0	0	0	0	0	0	0	0	0	0	0	0	0	0	0	0	0	0	0	0	0	0	0	0	0	0	0	0	0	0	0	0	0	0	0	0	0	0	0	0	0	0	0	0	0	0	0	0	0	0	0	0	0	0	0	0	0	0	0	0	0	0	0	0	0	0	0	0	0	0	0	0	0	0	0	0	0	0	0	0	0	0	0	0	0	0	0	0	0	0	0	0	0	0	0	0	0	0	0	0	0	0	0	0	0	0	0	0	0	0	0	0	0	0	0	0	0	0	0	0	0	0	0	0	0	0	0	0	0	0	0	0	0	0	0	0	0	0	0	0	0	0	0	0	0	0	0	0	0	0	0	0	0	0	0	0	0	0	0	0	0	0	0	0	0	0	0	0	0	0	0	0	0	0	0	0	0	0	0	0	0	0	0	0	0	0	0	0	0	0	0	0	0
ENSG00000259301	ENSG00000259301	0	0	0	0	0	0	0	0	0	0	0	0	0	0	0	0	0	0	0	0	0	0	0	0	0	0	0	0	0	0	0	0	0	0	0	0	0	0	0	0	0	0	0	0	0	0	0	0	0	0	0	0	0	0	0	0	0	0	0	0	0	0	0	0	0	0	0	0	0	0	0	0	0	0	0	0	0	0	0	0	0	0	0	0	0	0	0	0	0	0	0	18	19	1	0	0	0	0	0	0	0	0	0	0	0	0	0	0	0	0	0	0	0	0	0	0	0	0	0	0	0	0	0	0	0	0	0	0	0	0	0	0	0	0	0	0	0	0	0	0	0	0	0	0	0	1	5	0	0	0	0	0	0	0	0	0	0	0	0	0	0	0	0	0	0	0	0	0	0	0	0	0	0	0	0	0	0	0	0	0	0	0	0	0	0	0	0	0	0	0	0	0	0	0	0	0	0	0	0	0	0	0	0	0	0	0	0	0	0	0	0	0	0	0	0	0	0	0	0	0	0	0	0	0	0	0	0	0	0	0	0	0	0	0	0	0	0	0	0	0	0	0	0	0	0	0	0	0	0	0	0	0	0	0	0	0	0	0	0	0	0	0	0	0	0	0	0	0	0	0	0	0	0	0	0	0	0	0	0	0	0	0	0	0	0	0	0	0	0	0	0	0	0	0	0	0	0	0	0	0	0	0	0	0	0	0	0	0	0	0	0	0	0	0	0	0	0	0	0	0	0	0	0	0	0	0	0	0	0	0	0	0	0	0	0	0	0	0	0	0	0	0	0	0	0	0	0	0	0	0	0	0	0	0	0	0	0	0	0	0	0	0	0	0	0	0	0	9	11	5	6	0	0	0	0	0	0	0	0	0	0	0	0	0	0	0	0	0	0	0	0	0	0	0	0	0	0	0	0	0	0	0	0	0	0	0	0	0	0	0	0	0	0	0	0	0	0	0	0	0	0	0	0	0	0	0	0	0	0	0	0	0	0	0	0	0	0	0	0	0	0	0	0	0	0	0	0	0	0	0	0	0	0	0	0	0	0	0	0	0	0	0	0	0	0	0	0	0	0	0	0	0	0	0	0	0	0	0	0	0	0	0	0	0	0	0	0	0	0	0	0	0	0	0	0	0	0	0	0	0	0	0	0	0	0	0	0	0	0	0	0	0	0	0	0	0	0	0	0	0	0	0	0	0	0	0	0	0	0	0	0	0	0	0	0	0	0	0	0	0	0	0	0	0	0	0	0	0	0	0	0	0	0	0	0	0	0	0	0	0	0	0	0	0	0	0	0	0	0	0	0	0	0	0	0	0	0	0	0	0	0	0	0	0	0	0	0	0	0	0	0	0	0	0	0	0	0	0	0	0	0	0	0	0	0	0	0	0	0	0	0	0	0	0	0	0	0	0	0	0	0	0	0	0	0	0	0	0	0	0	0	0	0	0	0	0	0	0	0	0	0	0	0	0	0	0
ENSG00000280362	ENSG00000280362	0	0	0	0	0	0	0	0	0	0	0	1	0	0	1	0	0	0	0	0	0	0	0	0	0	0	0	0	0	0	0	0	0	0	0	0	0	0	0	0	0	0	0	0	0	0	1	0	0	0	0	0	0	0	0	0	0	0	0	0	0	0	0	0	0	0	0	0	0	0	0	0	0	0	3	0	0	0	0	0	0	0	0	0	0	5	0	0	9	0	0	68	98	82	25	0	0	0	0	0	0	0	0	0	0	0	0	0	0	0	0	0	0	0	0	0	0	0	0	0	1	0	2	0	0	0	1	1	0	0	3	0	0	0	0	1	0	0	0	1	0	0	0	1	8	3	0	3	0	0	0	0	0	0	0	0	0	0	0	0	0	0	0	0	0	0	0	0	0	0	0	0	0	0	0	0	0	0	0	0	0	0	0	0	0	0	0	0	0	0	0	0	0	0	0	0	0	0	0	1	0	0	1	0	0	0	0	0	0	0	0	0	1	0	0	0	0	0	1	0	0	0	2	0	0	0	0	0	0	0	0	0	0	0	0	0	0	0	0	0	0	0	0	0	0	0	0	2	0	0	0	0	0	1	0	0	0	0	0	0	0	0	2	0	0	0	0	0	0	0	0	0	3	0	0	0	0	0	0	0	0	0	0	0	0	2	0	1	1	1	0	3	1	0	1	0	0	0	0	0	0	0	1	1	0	0	0	2	0	0	0	1	0	0	0	0	0	0	0	0	0	0	0	0	0	0	0	0	0	0	0	0	0	0	0	0	0	0	0	1	0	0	0	0	0	0	0	0	0	0	0	0	0	0	0	1	0	0	0	0	0	0	0	0	0	0	0	113	140	237	267	0	0	0	0	0	0	0	0	0	0	0	0	1	0	0	2	1	0	0	0	0	1	0	0	0	0	0	0	0	3	3	0	0	0	0	0	0	0	0	0	0	0	0	0	0	0	0	0	0	0	0	0	0	0	0	0	0	0	0	0	0	0	0	0	0	0	0	0	0	0	0	0	0	0	0	0	0	0	0	0	0	0	0	0	0	0	0	0	0	0	0	0	0	0	0	0	1	0	0	0	0	0	0	1	0	0	0	0	0	0	0	0	0	0	0	0	0	0	0	0	0	0	1	0	0	0	0	0	0	1	0	0	1	0	0	2	0	0	1	0	0	0	0	0	0	0	0	0	0	0	0	0	0	0	0	3	0	0	2	2	0	0	0	0	0	0	0	0	0	0	0	0	0	1	0	0	0	0	0	0	0	0	0	0	0	0	0	0	0	0	0	0	0	0	2	0	6	1	0	0	0	0	0	3	3	0	1	0	1	2	3	0	0	0	0	0	0	0	0	0	0	1	0	0	8	0	1	0	0	0	0	2	0	0	0	0	0	0	1	0	5	1	0	0	1	0	2	1	2	1	1	2	0	2	0	0	2	3	2	0	0	2	0	2	0	1	6	4	0	0	0	1	1	0	3
ENSG00000259669	ENSG00000259669	0	0	0	0	1	0	1	0	0	1	0	0	0	0	0	0	2	0	15	1	1	0	3	2	0	0	0	0	0	0	14	1	0	4	0	0	0	0	0	0	0	1	2	5	3	0	1	0	5	1	0	4	2	0	0	0	0	0	0	18	1	0	5	0	0	0	0	0	0	2	5	38	3	0	1	0	0	0	0	0	1	0	1	0	16	0	0	0	0	0	3	69	161	255	97	0	0	0	0	0	0	10	2	0	0	0	0	0	1	1	0	1	1	1	0	0	0	0	0	0	1	0	0	0	0	0	1	1	5	1	3	6	1	1	0	0	4	0	2	1	3	0	0	0	73	22	20	6	75	3	1	0	0	1	0	1	0	0	0	1	0	1	3	6	0	1	4	3	1	2	1	4	2	3	3	6	1	0	0	1	1	4	1	3	3	1	2	1	4	2	3	0	2	0	1	0	0	0	0	0	0	1	0	0	0	0	0	0	0	1	0	0	0	0	3	5	0	0	0	0	2	1	7	0	0	0	0	0	0	0	0	0	3	0	1	0	0	0	5	0	0	0	0	0	0	1	2	0	0	0	1	0	1	2	0	2	1	0	0	0	2	0	0	1	0	0	0	1	0	1	4	9	0	0	0	2	0	0	0	2	0	0	0	0	0	2	1	0	1	2	0	2	8	4	2	0	1	0	1	1	0	0	1	0	1	0	0	0	0	2	0	1	0	1	0	1	1	0	0	0	9	0	1	0	1	2	3	3	2	2	1	0	0	0	0	5	0	0	0	0	1	1	3	8	8	2	2	4	0	0	0	5	0	0	0	0	15	8	8	0	0	0	9	5	0	9	29	193	290	354	452	0	0	0	0	0	69	31	0	0	1	0	0	6	0	0	8	1	1	2	5	0	0	2	1	2	0	0	2	2	39	27	30	16	23	0	0	0	0	0	1	0	0	0	0	0	0	1	0	4	0	1	0	2	1	1	0	1	0	2	0	0	0	0	2	0	0	0	0	0	0	4	0	4	0	1	0	2	1	1	0	1	0	2	0	0	0	0	2	0	0	0	0	0	0	4	0	1	0	0	0	0	0	0	0	0	0	0	0	0	0	0	1	0	0	0	0	0	0	1	0	0	0	1	0	0	0	0	0	0	0	0	0	0	0	0	0	0	0	0	0	0	0	0	0	0	0	0	0	0	0	1	0	0	5	0	2	1	1	10	0	0	0	1	2	0	1	0	1	5	0	3	0	0	11	0	1	0	0	2	1	0	1	0	1	4	1	1	0	7	0	0	3	0	0	0	0	4	3	4	5	0	0	0	0	1	0	0	6	1	0	2	1	1	0	0	0	2	0	2	3	1	6	0	4	2	0	1	0	1	0	1	2	0	0	2	0	2	0	0	0	0	2	0	1	1	2	152	2	4	3	1	0	1	0	1	4	7	10	9	0	3	0	13	0	5	1	0	8	11	0	0	1	2	0	3
ENSG00000259619	ENSG00000259619	0	0	0	0	0	0	0	1	0	0	0	0	0	0	0	0	0	0	0	0	0	0	0	0	0	0	0	0	0	0	0	0	0	0	0	0	1	0	0	1	0	0	0	0	0	0	0	0	0	0	0	0	0	0	0	0	0	0	0	0	0	0	0	0	6	0	0	5	0	0	0	0	0	0	0	0	0	0	0	0	0	0	0	1	0	0	0	0	0	0	0	0	0	0	0	0	0	0	0	0	0	0	0	0	0	0	0	0	0	0	0	0	0	0	0	0	0	0	0	0	0	0	0	1	0	0	0	0	0	0	0	0	0	0	0	0	1	0	0	0	0	0	0	0	0	0	0	0	0	0	0	0	0	0	0	0	0	0	0	0	0	0	0	0	0	0	0	0	0	0	0	0	0	0	0	0	0	0	0	0	0	0	0	0	0	0	0	0	0	0	0	0	0	0	0	0	0	0	0	0	0	0	0	1	1	0	0	0	0	0	2	0	1	0	0	0	0	0	0	0	0	0	0	0	0	0	0	0	0	0	0	0	0	0	0	0	0	0	0	0	0	0	0	0	0	0	0	0	0	3	0	0	0	0	0	0	3	0	0	0	0	0	0	0	0	0	0	0	4	0	0	0	0	0	0	0	0	0	0	0	0	0	0	0	0	0	0	0	0	0	0	0	0	0	0	0	0	0	0	0	0	0	0	0	0	0	0	0	0	0	0	0	0	0	0	0	0	0	0	0	0	0	0	0	0	0	0	0	0	0	0	0	0	0	0	0	0	0	0	0	0	0	0	0	0	0	0	0	0	0	0	0	0	0	0	0	0	0	0	0	0	0	0	0	0	0	0	0	0	0	0	0	0	0	0	0	0	0	0	0	0	0	0	0	0	1	0	0	0	0	0	0	0	0	0	0	0	0	0	0	0	0	0	0	0	0	0	0	0	0	0	0	0	0	0	0	0	0	0	0	0	0	0	0	0	0	0	0	0	0	0	0	0	0	0	0	0	0	0	0	0	0	0	0	0	0	0	0	0	0	0	0	0	0	0	0	0	0	0	0	0	0	0	0	0	0	0	0	0	0	0	0	0	0	0	0	0	1	0	0	0	0	0	0	0	0	0	0	0	0	0	0	0	0	0	0	0	0	0	0	0	0	0	0	0	0	0	0	0	0	0	0	0	0	0	0	0	0	0	0	0	0	0	0	0	0	0	0	0	0	0	0	0	0	0	0	0	0	0	0	0	0	0	0	1	0	0	0	0	0	0	0	0	0	0	0	0	0	0	0	0	0	0	0	0	0	0	0	0	0	0	0	0	0	0	0	0	0	0	0	0	0	0	0	0	0	0	0	0	1	0	0	0	0	0	0	0	0	0	0	0	0	0	0	0	0	0	0	0	0	0	0	0	0	0	0	0	0	0	0	0	0	0	0	0	0	0	0	0	0	0	0	0	0	0	0	0	0	0	0	0	0	0	0	0	0
ENSG00000259550	HNRNPA1P74	0	0	0	0	0	0	0	0	0	0	0	0	0	0	0	0	0	0	0	0	0	0	0	0	0	0	0	0	0	0	0	0	0	0	0	0	0	0	0	0	0	0	0	0	0	0	0	0	0	0	0	0	0	0	0	0	0	0	0	0	0	0	0	0	0	0	0	0	0	0	0	0	0	0	0	0	0	0	0	0	0	0	0	0	0	0	0	0	0	0	0	0	0	0	0	0	0	0	0	0	0	0	0	0	0	0	0	0	0	0	0	0	0	0	0	0	0	0	0	0	0	0	0	0	0	0	0	0	0	0	0	0	0	0	0	0	0	0	0	0	0	0	0	0	0	0	0	0	0	0	0	0	0	0	0	0	0	0	0	0	0	0	0	0	0	0	0	0	0	0	0	0	0	0	0	0	0	0	0	0	0	0	0	0	0	0	0	0	0	0	0	0	0	0	0	0	0	0	0	0	0	0	0	0	0	0	0	0	0	0	0	0	0	0	0	0	0	0	0	0	0	0	0	0	0	0	0	0	0	0	0	0	0	0	0	0	0	0	0	0	0	0	0	0	0	0	0	0	0	0	0	0	0	0	0	0	0	0	0	0	0	0	0	0	0	0	0	0	2	0	0	1	0	0	0	0	0	0	0	0	0	0	0	0	1	0	0	0	0	0	0	0	0	0	0	0	0	0	0	0	0	0	0	0	0	0	0	0	0	0	0	0	0	0	0	0	0	0	0	0	0	0	0	0	0	0	0	0	0	0	0	0	0	0	0	0	0	0	0	1	0	0	0	0	0	0	0	0	0	0	0	0	0	0	0	1	0	0	0	0	0	0	0	0	0	0	0	0	0	0	0	0	0	0	0	0	0	0	0	0	0	0	0	0	0	0	0	0	0	0	0	0	0	0	0	0	0	0	0	0	0	0	0	0	0	0	0	0	0	0	0	0	0	0	0	0	0	0	0	0	0	0	0	0	0	0	0	0	0	0	0	0	0	0	0	0	0	0	0	0	0	0	0	0	0	0	0	0	0	0	0	0	0	0	0	0	0	0	0	0	0	0	0	0	0	0	0	0	0	0	0	0	0	0	0	0	0	0	0	0	0	0	0	0	0	0	0	0	0	0	0	0	0	0	0	0	0	0	0	0	0	0	0	0	0	0	0	0	0	0	0	0	0	0	0	0	0	0	0	0	0	1	0	1	0	0	0	0	3	0	0	0	0	0	0	0	0	0	0	0	0	0	0	0	0	0	0	0	0	0	0	0	0	0	0	0	0	0	0	0	0	1	0	0	0	0	0	0	0	0	0	0	0	0	0	0	0	0	0	0	0	0	0	0	0	1	0	0	0	0	0	0	0	0	0	0	1	0	0	0	0	0	0	0	0	0	0	0	0	0	0	0	0	0	0	0	0	0	0	0	0	0	0	0	0	0	0	0	0	0	0	0	0	0	0	0	0	0	0	0	0	0	0	0	0	0
ENSG00000137766	UNC13C	204	666	95	75	276	231	340	50	122	2154	21	1376	70	235	808	160	1914	173	1807	1651	1338	478	4435	3045	387	491	1920	988	1343	586	3962	1203	118	2662	290	730	350	2266	1771	69	1457	850	2011	858	870	1290	2304	1166	4054	3202	1128	12046	2389	914	1093	4543	2429	3459	1416	9818	3026	280	6860	3934	1843	9187	9185	309	7503	4105	10200	4342	4184	6326	11398	6181	1465	3899	543	375	1620	1523	1897	261	12200	8731	408	1392	4717	1010	935	2008	2778	4674	1872	2	3	5	5	9	101	88	71	8	1	20	0	2	272	247	1037	932	747	805	849	931	1013	987	1491	1501	2829	2715	1426	1313	746	705	3676	3746	1224	444	1233	1201	912	175	1015	438	1582	838	334	921	998	755	1069	825	1629	1357	2664	2666	5666	3404	3	2	0	5	3	8	9	5	4	6	4	6	420	651	235	487	381	513	429	412	604	382	89	416	420	651	238	235	97	487	475	381	318	513	485	429	412	604	382	89	416	110	175	188	177	182	94	240	180	413	200	88	35	16	12	9	22	19	23	14	8	14	16	300	627	658	620	141	578	141	833	252	232	479	1199	1029	831	161	249	182	206	50	131	265	597	342	251	382	327	122	228	434	471	434	629	29	78	105	48	187	266	341	1009	459	1244	333	346	492	594	286	602	263	1049	983	909	739	651	213	139	310	409	372	387	166	264	1403	294	33	57	794	977	335	1520	318	235	994	1959	2047	1748	1627	854	2082	3722	1043	1067	242	1995	1669	1521	1876	1819	1752	1397	1807	65	1981	2874	1299	3027	1618	5199	5301	1789	2837	2	1142	435	78	91	871	421	969	774	11	544	1701	3168	2982	3271	1182	2676	348	95	11	408	810	1021	255	631	1432	1283	1313	4263	7657	7622	7712	2940	7007	904	914	2135	4206	5062	1221	3317	7148	6954	7560	2999	514	612	5804	2365	5108	56	13117	10925	4450	6046	5807	7379	2	3	5	1	492	530	399	59	4	107	6	6	2126	1077	1346	2578	1115	999	1023	676	1718	1548	2772	912	908	1579	2466	1062	9859	6619	13800	11313	1686	2241	15	4	4	8	6	6	9	11	2	6	3	19	10	2	388	335	368	128	192	38	327	133	271	34	509	145	783	225	253	260	122	24	339	186	104	88	465	95	388	335	368	128	192	38	327	133	271	34	509	145	783	225	253	260	122	24	339	186	104	88	465	95	167	452	88	52	67	369	68	60	362	107	43	106	251	588	147	105	2	22	8	19	13	2	9	12	7	10	10	8	23	6	9	28	18	13	30	9	9	74	12	17	12	4	3	9	7	5	21	15	7	12	25	6	6	5	7	9	5	606	526	90	140	535	1525	904	1112	437	530	1007	534	1080	519	189	526	363	534	287	476	333	282	475	358	221	284	283	520	189	119	322	300	135	173	610	989	741	520	494	1089	386	867	168	162	638	1045	243	589	706	888	773	1065	485	1292	648	849	685	787	230	681	85	65	776	1207	149	249	781	221	4493	933	563	2183	761	405	685	487	474	1363	3658	387	1983	3701	1201	2163	38	1153	4100	3017	1813	1880	3173	2531	2035	9741	2725	2512	2094	2473	1102	1330	1678	2522	2173	1736	2311	3942	2444	1596	2669	3515	4155	2242	2513	624	3209	2701	3749	3981	7583	3225	2831	4742
ENSG00000173517	PEAK1	670	951	381	537	425	286	612	980	83	2065	84	1849	1446	438	907	1122	633	2304	1666	2967	2786	480	4338	3865	890	3786	2768	1149	1815	1615	4279	2032	280	2037	248	740	348	2250	1730	1211	1216	944	2344	927	1083	1503	1979	1522	7034	6744	1092	10559	2903	2048	8488	6286	2571	4600	4010	9700	4876	663	4917	3790	1702	9043	8222	6039	5853	4872	11616	4445	5159	6992	9220	7688	4517	5899	2459	3166	3068	1638	4274	5691	11580	11318	9102	2483	5320	6425	12580	3781	8559	4373	4216	817	590	747	871	1704	46	87	21	56	5	12	71	73	4555	4408	6136	6128	5759	5991	6211	6236	6085	6180	4366	4375	6682	6384	5258	5137	5273	5161	3937	3998	3606	2028	3212	3573	2988	1486	3022	4617	2279	3197	2158	1989	2519	2049	2297	2561	934	727	813	1147	809	849	99	224	41	58	108	68	159	40	164	79	168	64	629	649	739	673	688	578	611	551	765	526	792	574	629	649	362	739	669	673	606	688	570	578	766	611	551	765	526	792	574	4764	6343	5312	6851	4622	6671	5913	5199	5337	4559	4053	5613	5628	934	991	1437	1765	2285	1050	1658	1680	1402	2960	2583	5931	3154	2134	2372	1826	3932	2413	3266	2422	2086	3703	2511	4725	2771	3033	2219	1352	1905	2442	3512	3164	2199	3609	3618	3008	2650	3741	3950	2073	2834	1171	934	881	881	1872	3335	5184	4408	7866	5480	1988	4389	5000	5311	5174	5605	5403	6795	7745	5439	4335	5081	4151	3372	7963	3814	4134	3010	9285	7313	3250	2951	309	284	2889	3899	3495	3576	2316	3003	1186	1994	1515	1400	2132	1482	2541	2559	1367	1717	2478	1614	1914	1645	2403	1464	1249	1585	1568	499	2504	2158	1920	2001	1558	2566	2578	2115	2598	113	673	519	1274	282	388	926	821	1562	238	1003	1995	3860	2307	4507	1793	3176	727	129	23	528	885	1382	247	970	1543	1295	2371	4656	8932	5598	10354	4508	7458	1772	1283	2295	4153	6601	1142	4910	7328	6576	4382	3733	7852	1893	2545	5585	9624	1260	3965	9249	5981	2641	2564	3788	708	428	1982	724	288	522	127	350	27	66	108	82	3029	1963	2297	3605	1673	3403	2861	2431	2306	2054	1941	2233	1924	1684	2886	2210	721	521	935	637	490	444	74	73	92	120	101	36	33	42	58	67	64	67	39	47	558	647	578	299	812	609	705	642	603	724	830	415	600	543	376	597	694	653	544	583	930	681	638	562	558	647	578	299	812	609	705	642	603	724	830	415	600	543	376	597	694	653	544	583	930	681	638	562	4417	4274	6479	5790	4531	5931	4587	5951	6650	4808	3128	4277	6732	4998	5947	3484	2266	1931	3490	2899	1912	2349	3153	2171	1836	2532	3017	3063	2601	1418	2489	1842	2953	2668	2215	2658	2488	2709	3268	2952	2220	2220	2549	2347	2275	2305	2889	1466	1394	1167	1395	428	571	606	267	268	744	3115	3611	1040	907	3974	4914	3550	3358	2982	3032	3485	3691	3604	2576	2233	1695	1599	2466	3535	4070	4480	3618	5151	3196	4868	4419	4140	3805	2132	960	3442	2044	3480	2958	6025	6061	3416	3081	6202	7131	4868	5205	1789	1381	4712	7144	4044	2987	5271	5856	4638	5991	2982	8364	5669	5920	5019	3817	3056	4537	1505	623	5208	5861	2445	3019	5373	3954	3218	5200	2986	3055	5185	2938	4413	3291	3852	4412	2343	1244	1856	5040	1669	2033	1974	1477	2158	3943	3303	1396	3431	1883	2494	2408	2637	2414	1526	1719	1739	1733	1586	1419	1205	1086	2020	1254	1406	1450	2644	3644	2018	2406	2065	3908	1792	2628	1933	2310	2414	2095	2012	2369
ENSG00000047346	ATOSA	483	493	147	161	243	140	268	392	24	718	36	1065	758	178	439	407	251	1366	1057	1022	1120	141	1635	1407	282	2181	938	321	659	593	1412	615	95	1013	69	314	168	992	770	376	536	406	769	355	507	588	666	668	2377	2517	310	3702	1072	635	4837	2057	722	1544	1371	3120	1475	257	2335	1579	1006	3984	3610	1973	2568	1960	3878	1606	2330	2749	3276	3148	2813	2859	1180	1076	1500	824	1760	2833	4088	6315	4887	988	2404	2566	7463	2068	2323	2062	2582	200	266	144	187	339	19	19	35	34	11	45	110	96	1833	1847	2884	2901	2321	2357	2165	2243	1904	2074	948	1031	1985	1906	1812	1735	2313	2283	1103	1065	1774	963	1411	1671	1985	766	1188	2426	1459	1417	1446	1198	1636	1479	1580	1389	296	113	292	221	201	112	78	302	76	80	159	77	276	38	176	84	174	72	1359	958	907	518	586	1528	996	542	837	796	890	501	1359	958	293	907	606	518	474	586	751	1528	1186	996	542	837	796	890	501	6135	4765	5302	5675	5114	4588	4692	3251	4993	3589	3169	4184	4540	801	997	1065	1555	1484	1059	1355	1279	1186	1208	1031	1748	926	879	966	467	1088	864	1014	687	556	887	713	1466	880	931	723	544	782	804	1200	1211	860	1339	1275	774	700	1053	1129	820	1121	529	369	322	324	676	1174	2089	1850	3010	2170	631	1540	2052	2117	1871	2652	1683	2334	1945	1522	1256	1897	1235	1030	2219	1074	1437	1147	4162	3035	949	962	95	99	968	1263	1177	1182	845	1058	148	340	440	305	329	260	456	480	296	400	353	299	294	244	574	331	324	286	286	147	580	502	335	394	109	444	531	473	752	55	262	139	645	152	197	447	228	690	158	472	702	1222	858	1617	541	1098	186	39	32	208	328	737	143	334	586	460	1090	1702	2679	2068	3610	1250	2491	519	393	916	1608	3797	626	1748	2645	2364	1768	852	3879	942	1262	2614	4203	796	1492	6644	1900	662	812	1756	160	266	452	166	82	106	189	232	38	240	173	116	1395	1214	1359	1429	727	1942	1341	1104	1415	1504	974	1163	1298	918	920	1750	288	141	294	255	187	145	52	73	152	197	132	28	36	45	66	47	42	58	43	47	929	754	975	481	689	655	784	1042	1077	620	998	396	586	801	455	625	723	714	642	698	650	647	470	469	929	754	975	481	689	655	784	1042	1077	620	998	396	586	801	455	625	723	714	642	698	650	647	470	469	4197	4382	3128	3694	3715	4693	3374	3147	4771	4043	4309	3807	5249	2504	5445	2522	2041	1222	1618	1551	1516	891	1649	1080	2210	1763	1427	1758	1208	1160	2226	849	1789	2007	1762	1522	1781	1797	1526	1767	1524	751	1875	1261	999	1587	1703	981	1221	1217	1631	425	300	510	160	266	404	843	1067	233	278	1172	1569	1052	928	835	935	1370	1270	988	797	696	573	441	770	1376	1500	2425	1908	1272	894	1550	1537	1270	1206	875	317	1171	621	1554	1260	2144	2111	1145	964	1776	2259	1621	2014	536	399	1240	2270	1098	926	1559	1995	1108	1708	967	2673	1882	1963	1458	1210	726	1229	276	81	1388	1451	749	1137	1891	1441	1561	2635	954	941	2377	1225	1709	1358	1846	1826	582	338	376	892	441	500	342	201	640	878	574	305	660	344	540	1330	496	505	285	296	310	296	376	296	203	339	736	265	421	444	809	722	488	311	585	894	444	417	538	655	677	746	636	760
ENSG00000140254	DUOXA1	3	0	2	4	2	1	2	1	0	9	1	6	9	1	1	6	3	12	2	9	9	0	5	9	2	16	12	3	1	6	6	6	0	8	1	5	6	8	3	1	5	4	8	5	5	12	4	5	31	18	0	11	6	4	41	24	4	1	25	16	21	0	21	25	16	37	18	10	26	8	36	17	20	38	18	25	5	0	19	11	8	10	10	7	79	34	44	2	10	13	67	59	131	115	22	1	1	0	1	0	1	3	0	0	0	0	1	0	54	50	21	24	25	17	37	39	35	21	30	21	24	13	7	13	24	18	18	6	36	17	26	40	27	18	35	44	13	17	47	11	19	31	33	24	7	11	15	2	3	27	0	0	1	0	1	1	4	0	2	1	1	0	2	0	1	1	0	0	1	2	1	2	0	0	2	0	0	1	2	1	2	0	0	0	0	1	2	1	2	0	0	14	30	13	36	17	27	21	43	27	26	52	35	3	1	0	0	2	0	0	0	0	0	25	8	64	24	6	7	25	35	20	15	37	9	13	6	43	31	29	5	12	9	14	25	28	18	23	13	6	7	20	35	7	23	6	1	2	8	15	26	47	20	43	18	6	11	43	29	17	24	20	30	47	37	35	52	42	35	23	22	15	17	54	52	24	4	2	1	7	7	10	29	10	7	24	23	15	26	29	26	35	39	45	53	45	18	37	18	59	30	15	26	50	12	74	30	28	40	47	45	37	32	31	0	3	1	7	0	1	1	3	3	0	1	5	9	8	16	5	16	1	0	0	1	1	8	1	0	1	5	2	8	13	21	36	20	40	3	8	6	1	48	13	0	3	37	16	5	48	0	3	4	15	0	15	2	51	154	231	146	0	1	1	0	5	27	0	0	0	1	2	0	38	24	28	41	19	74	45	34	34	39	18	26	14	18	21	27	21	2	24	12	2	34	2	0	3	0	4	1	2	1	0	2	0	0	1	0	2	0	2	0	5	5	2	1	1	1	1	0	2	2	2	0	4	0	1	4	3	2	0	0	2	0	2	0	5	5	2	1	1	1	1	0	2	2	2	0	4	0	1	4	3	2	0	0	17	29	16	20	32	62	54	34	43	16	14	30	44	56	9	31	59	21	49	31	24	28	69	41	8	19	35	60	35	11	16	10	18	30	30	29	22	28	36	17	12	46	12	25	23	89	20	2	0	2	0	2	0	0	0	0	0	8	31	11	3	38	46	15	10	10	21	18	24	13	26	8	6	18	22	58	38	209	86	47	33	43	33	26	31	41	6	45	7	6	9	46	56	13	18	24	30	40	36	19	1	18	37	20	6	19	40	16	49	33	109	47	47	45	35	19	35	2	0	16	23	26	36	42	56	42	102	16	14	74	31	47	29	42	34	39	31	31	113	11	38	78	29	28	72	79	12	27	17	37	34	77	17	36	35	32	16	22	23	9	35	41	6	27	38	17	38	31	131	27	55	12	23	32	17	10	26	30	28
ENSG00000177971	IMP3	53	62	26	35	26	16	53	43	4	94	2	133	59	13	56	32	34	101	80	83	125	27	222	198	40	110	194	63	75	67	156	150	14	147	8	39	15	131	103	41	80	57	113	61	54	83	165	66	184	301	72	678	193	104	238	534	175	159	154	341	354	32	352	222	92	529	472	202	487	259	584	173	223	431	701	327	309	394	108	193	112	89	414	226	514	631	335	57	271	214	640	129	164	114	197	159	139	183	221	283	0	1	5	4	1	0	34	44	274	226	264	251	177	215	221	244	398	398	569	566	760	774	532	512	253	234	228	277	886	554	752	772	776	456	784	902	709	537	518	673	731	658	866	709	249	246	430	619	703	479	231	526	181	221	280	178	220	121	304	250	318	180	465	497	601	642	534	561	454	441	489	448	453	662	465	497	241	601	435	642	580	534	458	561	755	454	441	489	448	453	662	148	198	295	281	160	236	194	229	196	173	219	235	463	1154	799	1247	1095	1352	1296	1497	1183	2403	688	546	622	333	115	341	132	278	154	166	361	426	545	345	585	459	438	243	359	358	541	477	402	56	534	505	216	197	449	534	547	610	170	161	60	65	161	388	808	659	845	712	262	306	648	615	734	690	642	603	1727	884	1157	907	751	377	1243	614	737	471	885	917	738	512	28	9	402	330	346	371	257	263	713	581	1270	638	738	443	1393	914	559	813	412	563	968	560	1110	621	501	697	531	89	1547	903	1117	980	1111	1277	1678	896	675	4	53	39	52	12	17	79	35	96	6	51	111	182	118	173	96	161	58	3	0	31	63	58	24	39	91	61	134	297	437	297	418	285	378	169	42	108	284	248	109	227	467	279	291	298	339	76	94	425	568	52	191	509	171	37	73	121	115	156	421	210	0	4	36	19	9	0	54	53	944	615	695	1136	478	915	1218	782	788	706	683	494	570	467	702	557	790	451	1018	638	76	83	225	194	259	216	276	154	188	156	155	291	219	209	143	155	725	480	471	343	707	346	600	454	479	524	511	583	617	546	389	413	753	636	517	528	735	722	656	474	725	480	471	343	707	346	600	454	479	524	511	583	617	546	389	413	753	636	517	528	735	722	656	474	156	194	174	258	243	176	206	248	280	166	125	180	202	194	186	138	935	871	653	722	745	813	744	1019	1009	1027	733	789	734	694	1113	651	928	730	968	837	1040	528	805	761	626	905	1102	770	915	773	796	1056	848	1023	1466	654	291	609	340	676	532	1459	954	134	123	793	994	644	516	387	501	706	875	512	365	190	167	169	388	382	324	731	1003	1151	752	1111	982	760	904	270	162	618	326	320	241	831	752	639	552	746	1027	633	494	212	180	928	1309	934	595	1175	915	1002	1268	930	1904	1522	1275	1559	1091	872	929	268	108	994	1000	282	303	1014	838	1572	1725	585	671	1434	736	588	333	457	816	947	274	813	1330	620	610	592	635	592	1042	833	650	1098	702	671	717	1094	767	653	710	707	584	542	537	601	1584	798	855	873	1000	999	2988	953	1101	1126	1305	2066	1220	1124	1119	956	1958	1032	831
ENSG00000214575	CPEB1	135	217	126	120	96	46	96	340	17	558	21	460	383	60	205	331	115	876	241	431	290	46	409	426	121	951	325	121	217	272	498	223	21	210	24	79	37	257	231	246	153	110	202	90	158	189	223	284	936	661	99	897	317	282	1978	661	288	493	689	1049	485	59	496	411	189	764	1052	1016	580	563	859	267	664	789	932	1241	854	1240	804	820	583	255	676	2001	2867	2324	2315	377	905	1863	4478	279	401	678	185	1	1	1	0	5	5	9	10	13	0	0	0	0	924	868	395	356	596	626	442	469	639	654	100	105	229	228	263	281	352	323	342	321	549	224	428	564	583	89	162	462	356	217	176	246	245	396	145	224	112	116	69	130	122	239	2	0	0	0	1	3	2	1	0	1	1	1	9	9	17	3	2	2	7	6	2	12	12	10	9	9	8	17	6	3	1	2	8	2	3	7	6	2	12	12	10	234	803	503	1054	381	393	892	460	445	687	381	211	12	0	1	3	0	2	9	2	0	1	228	198	1195	711	689	676	303	609	526	789	327	316	483	388	846	478	303	244	319	451	224	338	550	428	582	659	1114	739	360	489	300	365	143	124	226	341	225	521	439	265	1221	563	393	936	418	488	724	874	819	845	292	307	123	433	547	411	848	389	423	415	2064	1802	619	375	36	48	537	615	522	317	394	484	38	112	72	103	111	95	143	79	139	157	137	39	68	31	91	90	61	70	44	46	54	145	70	108	71	82	119	76	142	21	107	93	409	72	58	198	116	345	99	138	204	386	217	578	176	387	59	22	6	60	68	249	50	103	215	102	279	454	796	495	1278	404	861	174	150	283	293	1017	233	516	818	515	551	629	2190	276	358	977	1919	495	675	1370	306	543	485	374	2	0	3	1	37	41	27	110	0	0	3	0	473	319	417	488	290	266	249	222	370	196	151	222	238	160	178	270	52	62	104	40	196	52	2	0	1	0	3	3	0	1	0	1	0	4	5	1	15	2	12	3	10	5	2	18	9	0	5	3	35	27	5	17	13	3	11	3	8	6	1	5	15	2	12	3	10	5	2	18	9	0	5	3	35	27	5	17	13	3	11	3	8	6	1	5	377	595	473	394	437	227	317	269	613	379	340	265	588	520	319	213	15	22	31	29	23	22	18	14	11	27	48	28	85	20	18	24	62	37	37	49	27	83	51	31	33	20	10	55	15	11	40	3	3	2	4	2	2	3	1	4	1	138	365	217	171	396	561	426	268	351	244	357	342	259	204	372	324	236	380	390	724	1112	490	404	359	302	401	414	311	720	191	542	416	538	421	564	391	330	236	375	448	337	378	123	156	255	494	345	191	342	434	203	502	159	691	560	517	194	176	179	342	451	76	282	385	565	1038	468	611	336	417	610	241	565	444	582	521	582	425	81	106	98	274	143	78	407	61	123	555	128	62	144	96	168	78	144	104	151	66	110	89	121	84	56	44	138	71	114	113	125	152	114	78	114	283	58	20	88	57	113	112	115	166
ENSG00000229474	PATL2	13	17	3	6	4	4	2	19	0	19	0	19	16	3	13	5	10	24	13	21	30	0	20	36	6	35	19	8	8	9	9	19	0	22	0	4	3	3	1	15	2	1	17	2	3	2	4	6	43	80	0	35	28	12	88	42	13	17	12	19	33	0	48	16	29	5	2	72	12	1	17	2	18	14	14	34	112	124	3	43	49	6	14	126	109	133	62	16	55	20	155	318	318	538	282	294	518	216	197	240	0	9	9	0	0	0	67	148	38	46	40	27	44	25	71	46	32	47	12	21	51	51	27	40	44	36	19	19	80	39	65	67	86	27	55	69	49	38	18	43	61	62	60	66	66	34	40	19	13	29	340	871	372	370	291	222	471	213	721	325	437	377	2	6	3	1	2	3	11	10	19	6	5	5	2	6	4	3	14	1	5	2	3	3	7	11	10	19	6	5	5	1062	111	90	63	432	330	54	67	115	112	78	469	541	540	544	683	921	845	802	586	812	721	59	47	192	76	42	51	33	59	51	82	56	41	53	28	82	46	59	32	30	29	32	55	79	44	28	49	32	41	74	54	9	11	8	17	25	8	32	87	94	41	150	56	17	79	78	38	85	55	85	149	21	30	30	89	116	79	193	71	58	36	97	82	72	64	14	10	80	99	27	11	47	68	15	9	16	31	18	27	47	44	47	56	79	38	48	14	16	28	29	12	46	14	26	34	13	42	41	24	38	23	79	2	6	13	25	4	2	10	3	58	2	14	10	35	8	55	12	38	1	3	0	1	8	1	0	5	10	23	26	18	79	24	110	28	89	1	3	1	39	9	0	36	35	77	20	92	125	52	9	65	297	15	52	83	418	410	506	404	121	206	386	124	0	73	49	0	5	0	138	113	149	35	69	78	39	79	85	37	54	60	36	45	46	38	33	93	16	5	3	3	16	29	275	476	289	382	465	222	219	117	332	440	154	283	309	378	13	1	5	0	8	2	10	8	11	1	8	1	3	17	6	7	10	4	10	5	9	5	4	4	13	1	5	0	8	2	10	8	11	1	8	1	3	17	6	7	10	4	10	5	9	5	4	4	437	94	68	78	261	89	408	256	189	384	510	167	88	183	1527	402	1058	1474	567	567	704	798	612	1040	1127	1106	551	657	292	1007	1592	607	702	794	1192	661	732	400	641	456	887	306	1454	864	662	175	603	931	714	553	945	287	120	189	179	181	258	38	73	26	21	61	73	33	30	45	38	45	22	86	59	54	51	37	40	29	71	170	92	92	47	73	133	47	37	55	25	71	31	64	48	27	32	38	36	53	127	48	20	17	25	82	118	65	26	91	63	42	57	27	124	99	62	51	60	45	105	60	20	38	56	147	105	62	39	32	51	46	23	92	49	102	108	89	92	45	30	24	34	13	22	83	24	40	62	95	18	24	19	38	10	41	21	32	13	40	19	22	16	32	15	31	12	7	17	11	44	63	60	16	120	36	38	17	11	17	16	15	28
ENSG00000259917	HNRNPLP2	3	4	0	0	2	8	3	3	0	7	0	10	8	2	6	1	4	12	29	6	2	3	15	8	4	11	6	3	2	1	3	1	2	4	0	2	0	3	7	3	3	2	2	0	7	1	3	4	9	5	9	30	3	11	20	15	6	2	1	5	1	2	11	8	2	3	13	22	4	4	3	1	10	10	6	17	34	17	3	0	2	17	13	12	18	52	52	19	28	4	119	9	25	33	19	2	0	3	5	11	0	0	0	0	0	0	0	0	9	13	51	46	34	22	35	23	30	35	53	44	22	28	58	52	24	37	4	6	9	7	6	6	12	6	10	15	5	9	4	5	5	6	5	2	0	6	0	0	0	1	3	3	3	3	2	0	3	1	1	1	2	0	6	6	9	6	5	10	4	9	10	4	4	6	6	6	3	9	11	6	17	5	7	10	15	4	9	10	4	4	6	17	39	44	26	29	21	31	30	35	46	18	18	7	13	9	17	16	11	7	22	10	19	20	13	23	10	2	10	2	9	5	3	5	8	15	4	23	6	14	1	5	8	22	16	14	6	9	15	5	2	19	11	11	15	2	0	0	3	6	11	19	13	35	0	3	22	25	7	23	29	10	19	47	21	20	14	26	9	35	13	3	8	39	29	22	8	0	0	9	5	11	16	1	5	5	4	4	9	13	8	12	8	3	7	6	2	10	4	6	7	5	6	11	1	13	2	18	7	6	18	19	12	6	0	1	3	8	2	1	3	3	0	0	7	6	12	5	12	8	13	5	0	0	0	1	6	0	2	4	3	12	11	25	14	29	15	28	20	2	2	1	13	0	3	16	11	10	22	32	11	3	3	0	0	20	95	36	58	69	20	1	1	8	2	0	0	0	0	0	0	0	0	11	5	7	7	12	12	12	3	7	2	5	6	5	4	3	3	0	0	0	0	1	0	0	1	0	0	5	1	2	2	0	7	0	1	0	1	8	7	3	5	12	4	8	8	11	6	5	8	7	7	5	9	7	13	10	4	7	16	5	3	8	7	3	5	12	4	8	8	11	6	5	8	7	7	5	9	7	13	10	4	7	16	5	3	25	55	32	31	22	20	23	35	32	24	17	27	47	57	9	9	1	8	8	7	5	11	5	3	5	4	14	6	18	0	3	2	5	4	10	6	5	12	5	11	12	4	8	8	12	6	3	13	5	12	11	1	5	3	4	1	12	10	29	5	1	27	9	10	20	11	11	15	30	22	6	13	7	10	8	27	13	25	24	34	7	35	21	20	14	8	1	16	7	8	10	12	19	9	15	22	35	29	10	16	0	10	16	18	12	28	22	15	28	9	41	41	37	36	19	10	23	11	2	21	20	8	1	17	21	12	36	10	3	28	18	19	21	4	27	11	7	6	21	6	10	2	7	11	13	9	10	12	8	8	4	11	4	10	8	8	0	8	12	9	3	0	0	0	0	4	4	14	7	6	34	5	29	10	4	1	19	7	4
ENSG00000261559	FSCN1P1	1	0	0	0	0	0	2	1	0	4	0	1	0	1	1	1	0	1	1	2	0	0	1	1	0	4	0	2	1	0	0	0	0	0	0	0	1	0	1	0	1	0	1	1	3	0	3	0	2	0	0	4	0	0	5	1	4	1	0	0	0	0	1	2	1	0	2	1	1	1	2	5	4	2	4	1	1	1	0	0	0	0	2	1	13	1	1	1	1	2	60	21	23	19	10	1	1	0	0	0	0	0	0	0	0	0	0	0	0	0	2	0	2	0	3	4	1	1	4	4	1	0	2	2	1	1	0	0	1	0	0	0	1	1	7	0	2	1	2	1	5	4	1	2	0	0	0	0	0	0	0	0	0	0	0	0	0	0	0	0	0	0	0	0	0	0	0	0	0	0	0	0	0	0	0	0	0	0	0	0	0	0	0	0	0	0	0	0	0	0	0	1	2	2	0	0	0	0	1	1	0	0	0	0	0	0	0	0	1	0	0	0	0	5	4	7	0	0	0	0	0	0	0	0	1	3	0	2	2	7	0	0	1	4	1	1	2	3	1	0	1	1	4	3	0	0	0	0	0	0	1	0	2	1	2	1	0	3	3	3	1	0	0	7	7	13	2	2	1	2	5	1	0	4	4	3	0	0	0	1	2	5	2	0	1	0	0	4	5	0	1	2	3	2	0	0	3	3	4	2	1	0	0	3	0	3	0	2	1	1	2	5	1	0	0	0	2	0	0	0	0	0	1	0	2	1	1	1	0	1	1	0	0	0	1	2	0	0	3	1	1	3	1	1	1	2	1	1	0	2	1	2	0	0	3	2	2	1	5	1	0	0	0	3	0	0	1	34	65	95	34	0	0	0	0	0	0	0	0	0	0	0	0	1	0	0	2	0	5	0	0	2	1	2	2	3	2	1	0	0	0	0	0	0	0	1	0	0	0	0	0	0	0	0	0	0	0	0	0	1	1	0	0	0	0	0	0	0	0	0	0	0	0	0	0	0	0	1	0	1	0	0	0	1	1	0	0	0	0	0	0	0	0	0	0	0	0	0	0	0	0	1	0	1	0	0	0	0	0	0	0	0	0	0	0	0	0	0	0	0	0	0	0	0	1	0	0	0	0	0	0	0	1	0	0	0	0	0	0	0	1	0	0	1	0	1	0	0	0	0	0	0	0	0	0	1	0	0	0	0	0	0	0	0	13	5	1	0	4	0	2	2	3	3	3	5	1	3	0	0	0	2	0	1	10	7	7	8	14	14	3	4	0	0	0	0	0	0	5	11	0	1	4	14	3	3	1	0	2	2	2	0	3	5	5	4	2	2	12	19	14	7	5	5	0	0	9	5	0	4	3	5	7	9	3	3	5	7	6	2	0	1	2	2	0	5	2	0	1	1	1	4	3	2	6	2	2	2	2	0	6	0	7	1	0	1	2	0	1	8	0	4	1	1	0	5	1	1	0	5	2	3	0	4	1	3
ENSG00000278582	DNM1P5	0	0	0	0	0	0	0	0	0	0	0	0	0	0	0	0	0	0	0	0	0	0	0	0	0	0	0	0	0	0	0	0	0	0	0	0	0	0	0	0	0	0	0	0	0	0	0	0	0	0	0	0	0	0	0	0	0	0	0	0	0	0	0	0	0	0	0	0	0	0	0	0	0	0	0	0	0	0	0	0	0	0	0	0	0	0	0	0	0	0	0	0	3	20	0	0	0	0	0	0	0	0	0	0	0	0	0	0	0	0	0	0	0	0	0	0	0	0	0	1	0	0	0	0	0	0	0	0	0	0	1	0	0	0	0	1	0	0	0	0	0	0	0	0	0	5	0	0	0	0	0	0	0	0	0	0	0	0	0	0	0	0	0	0	0	0	0	0	0	0	0	0	0	0	0	0	0	0	0	0	0	0	0	0	0	0	0	0	0	0	0	0	0	0	0	0	0	0	0	0	0	0	0	0	0	0	0	0	0	0	0	0	0	0	0	0	0	0	0	0	2	0	0	0	0	0	0	0	0	0	0	0	0	0	0	0	0	0	0	0	0	1	0	1	0	0	1	0	0	0	0	0	1	0	2	0	0	1	0	0	0	0	0	3	3	0	0	5	0	0	0	0	1	0	0	0	0	0	0	0	0	0	0	0	0	0	0	0	0	0	0	0	2	0	1	0	0	0	0	0	0	0	0	1	0	0	0	0	0	0	0	0	0	0	0	0	0	0	0	0	0	0	0	0	0	0	0	0	0	0	0	0	0	0	0	0	0	0	0	0	0	0	0	0	0	0	0	0	0	0	0	0	0	0	0	0	0	0	0	0	0	0	0	0	0	0	0	13	20	25	21	0	0	0	0	0	0	0	0	0	0	0	0	0	0	0	0	0	1	0	0	0	0	0	0	0	0	0	0	0	3	0	0	0	2	0	0	0	0	0	0	0	0	0	0	0	0	0	0	0	0	0	0	0	0	0	0	0	0	0	0	0	0	0	0	0	0	0	0	0	0	0	0	0	0	0	0	0	0	0	0	0	0	0	0	0	0	0	0	0	0	0	0	0	0	0	0	0	0	0	0	0	0	0	0	0	0	0	0	0	0	0	0	0	0	0	0	0	0	0	0	0	0	0	0	0	0	0	0	0	0	0	0	0	0	0	0	0	0	0	0	0	0	0	0	0	0	0	0	0	0	0	0	0	0	1	1	0	0	0	0	1	1	0	0	1	0	0	0	0	0	0	0	1	3	0	0	2	1	0	2	2	0	0	0	0	0	0	4	1	1	0	0	6	3	1	0	0	3	2	0	0	3	4	2	0	0	0	4	2	1	0	0	0	0	0	1	4	0	0	2	1	0	0	0	0	1	0	3	0	0	2	0	0	0	0	0	1	0	0	0	0	0	0	1	1	0	0	0	0	0	0	0	2	0	0	0	0	0	0	0	0	0	0	0	0	2	0	0	0	0	0	1	0	0	0
ENSG00000215252	GOLGA8B	79	74	17	31	32	16	26	44	2	97	2	158	37	23	55	18	48	87	202	172	318	50	461	378	51	160	137	149	128	53	115	129	27	254	26	153	77	153	173	36	164	64	71	137	154	164	201	96	426	898	119	1266	293	116	382	322	371	327	112	280	323	81	640	820	383	684	949	186	953	320	373	723	871	928	1177	434	575	339	154	241	232	124	152	259	583	888	217	157	347	119	2459	637	601	614	1126	153	175	64	17	32	0	9	3	0	2	0	16	29	149	112	280	310	175	189	437	416	224	277	239	269	245	288	293	301	170	164	288	342	950	123	813	1002	776	108	1055	1091	984	355	349	714	1301	1268	694	1115	479	554	548	987	495	331	164	1292	177	163	238	73	315	102	436	239	419	119	109	98	61	151	51	154	33	156	132	53	54	61	109	98	58	61	78	151	177	51	60	154	166	33	156	132	53	54	61	1847	841	1453	1119	1659	1257	450	1532	1847	1549	1365	751	59	32	37	29	73	92	28	51	46	67	738	597	1489	1147	340	616	1021	2173	790	722	1055	1152	1466	793	1225	901	608	566	206	261	643	1052	647	464	475	531	148	250	993	930	955	1154	198	176	237	201	705	1259	1642	1289	1785	1345	450	669	1577	1209	1235	1340	1092	1601	1515	1119	795	2393	640	619	1952	926	554	382	958	744	542	360	167	135	267	572	500	619	315	324	1049	543	4853	2923	2049	1068	5422	3248	2733	3102	321	653	3609	1512	5533	1372	1196	1179	2833	81	7007	5730	949	3973	2843	3219	8799	1292	2648	1	48	26	91	17	31	45	41	121	21	103	293	349	270	456	179	227	75	18	1	82	120	123	25	64	235	231	306	805	836	713	1201	500	554	189	138	373	623	674	105	273	1101	1036	231	176	556	148	200	262	697	106	299	1311	901	512	759	930	71	106	268	52	0	35	18	1	7	0	41	21	848	490	545	1021	606	1306	1156	746	930	733	701	446	709	778	361	599	843	688	698	835	775	505	96	124	417	363	306	93	24	29	192	177	69	193	110	108	141	117	27	61	96	93	129	72	121	197	120	103	124	114	139	152	45	93	102	72	115	138	136	87	141	117	27	61	96	93	129	72	121	197	120	103	124	114	139	152	45	93	102	72	115	138	136	87	1365	1050	2154	1426	1601	2110	1067	1669	1345	1512	1287	1242	1512	368	507	354	1469	1218	796	1047	356	915	575	986	1712	1397	797	768	984	1451	2410	823	636	889	1638	1015	776	1294	905	898	1217	426	1583	1161	1123	405	529	35	84	45	75	41	22	29	21	12	19	1055	1832	180	180	1086	2144	1369	1453	1081	1436	1491	870	1885	1216	562	610	636	1263	1789	2152	1831	1767	1339	863	1535	1162	1028	1030	281	135	1379	808	443	251	1071	1110	986	763	1813	1892	1792	1325	773	407	1457	2315	1088	1130	1670	2058	1179	1602	955	3100	1833	2222	1160	1285	1019	1818	175	57	1051	1627	559	619	1379	726	1772	1391	569	1176	1581	1004	1351	922	1071	1401	5018	554	3204	4418	2245	2791	887	3747	1910	3781	3919	2444	8294	2185	2965	5621	4247	2222	2992	4165	3356	2075	2559	2549	1600	4428	2879	4213	3089	4652	5775	4192	6943	8468	4759	4520	6853	5847	6474	4039	2120	6141	2122	4496
ENSG00000221065	MIR1233-2	0	0	0	0	0	0	0	0	0	0	0	0	0	0	0	0	0	0	0	0	0	0	0	0	0	0	0	0	0	0	0	0	0	0	0	0	0	0	0	0	0	0	0	0	0	0	0	0	0	0	0	0	0	0	0	0	0	0	0	0	0	0	0	0	0	0	0	0	0	0	0	0	0	0	0	0	0	0	0	0	0	0	0	0	0	0	0	0	0	0	0	0	0	0	0	0	0	0	0	0	0	0	0	0	0	0	0	0	0	0	0	0	0	0	0	0	0	0	0	0	0	0	0	0	0	0	0	0	0	0	0	0	0	0	0	0	0	0	0	0	0	0	0	0	0	0	0	0	0	0	0	0	0	0	0	0	0	0	0	0	0	0	0	0	0	0	0	0	0	0	0	0	0	0	0	0	0	0	0	0	0	0	0	0	0	0	0	0	0	0	0	0	0	0	0	0	0	0	0	0	0	0	0	0	0	0	0	0	0	0	0	0	0	0	0	0	0	0	0	0	0	0	0	0	0	0	0	0	0	0	0	0	0	0	0	0	0	0	0	0	0	0	0	0	0	0	0	0	0	0	0	0	0	0	0	0	0	0	0	0	0	0	0	0	0	0	0	0	0	0	0	0	0	0	0	0	0	0	0	0	0	0	0	0	0	0	0	0	0	0	0	0	0	0	0	0	0	0	0	0	0	0	0	0	0	0	0	0	0	0	0	0	0	0	0	0	0	0	0	0	0	0	0	0	0	0	0	0	0	0	0	0	0	0	0	0	0	0	0	0	0	0	0	0	0	0	0	0	0	0	0	0	0	0	0	0	0	0	0	0	0	0	0	0	0	0	0	0	0	0	0	0	0	0	0	0	0	0	0	0	0	0	0	0	0	0	0	0	0	0	0	0	0	0	0	0	0	0	0	0	0	0	0	0	0	0	0	0	0	0	0	0	0	0	0	0	0	0	0	0	0	0	0	0	0	0	0	0	0	0	0	0	0	0	0	0	0	0	0	0	0	0	0	0	0	0	0	0	0	0	0	0	0	0	0	0	0	0	0	0	0	0	0	0	0	0	0	0	0	0	0	0	0	0	0	0	0	0	0	0	0	0	0	0	0	0	0	0	0	0	0	0	0	0	0	0	0	0	0	0	0	0	0	0	0	0	0	0	0	0	0	0	0	0	0	0	0	0	0	0	0	0	0	0	0	0	0	0	0	0	0	0	0	0	0	0	0	0	0	0	0	0	0	0	0	0	0	0	0	0	0	0	0	0	0	0	0	0	0	0	0	0	0	0	0	0	0	0	0	0	0	0	0	0	0	0	0	0	0	0	0	0	0	0	0	0	0	0	0	0	0	0	0	0	0	0	0	0	0	0	0	0	0	0	0	0	0	0	0	0	0	0	0	0	0	0	0	0	0	0	0	0	0	0	0	0	0	0	0	0	0	0	0	0	0	0	0	0	0	0	0	0	0	0	0	0
ENSG00000259892	ENSG00000259892	0	0	0	0	0	0	0	0	0	0	0	0	0	0	0	0	0	0	0	0	0	0	0	0	0	0	0	0	0	0	0	0	0	0	0	0	0	0	0	0	0	0	0	0	0	0	0	0	0	0	0	0	0	0	0	0	0	0	0	0	0	0	0	0	0	0	0	0	0	0	0	0	0	0	0	0	0	0	0	0	0	0	0	0	0	0	0	0	0	0	0	0	0	0	0	0	0	0	0	0	0	0	0	0	0	0	0	0	0	0	0	0	0	0	0	0	0	0	0	0	0	0	0	0	0	0	0	0	0	0	0	0	0	0	0	0	0	0	0	0	0	0	0	0	0	0	0	0	0	0	0	0	0	0	0	0	0	0	0	0	0	0	0	0	0	0	0	0	0	0	0	0	0	0	0	0	0	0	0	0	0	0	0	0	0	0	0	0	0	0	0	0	0	0	1	0	0	0	0	0	0	0	0	0	0	0	0	0	0	0	0	0	0	0	0	0	0	0	0	0	0	0	0	0	0	0	0	0	0	0	0	0	0	0	0	0	0	0	1	0	0	0	0	0	0	0	0	0	0	0	0	0	0	0	0	0	0	0	0	0	0	1	0	0	0	0	1	3	0	0	0	0	0	0	0	1	0	0	0	0	0	0	0	0	0	0	0	0	0	0	0	0	0	0	0	0	0	0	0	0	0	0	0	0	0	0	0	0	0	0	0	0	0	0	0	0	0	0	0	0	0	0	0	0	0	0	0	0	0	0	0	0	0	0	0	0	0	0	0	0	0	0	0	0	0	0	0	0	0	0	0	0	0	0	0	0	0	0	0	0	0	0	0	0	0	0	0	0	0	0	0	0	0	0	0	0	0	0	0	0	0	0	0	0	0	0	0	0	0	0	0	0	0	0	0	0	0	0	0	0	0	0	0	0	0	0	0	0	0	0	0	0	0	0	0	0	0	0	0	0	0	0	0	0	0	0	1	0	0	0	0	0	0	0	0	0	0	0	0	0	0	0	0	0	0	0	0	0	0	0	1	0	0	0	0	0	0	0	0	0	0	0	0	0	0	0	0	0	0	0	0	0	0	0	0	0	0	0	0	0	0	0	0	0	0	0	0	0	0	0	0	0	0	0	0	0	0	0	0	0	0	0	0	0	0	0	0	0	0	0	0	0	0	0	0	0	0	0	0	0	0	0	0	0	1	0	0	0	0	0	0	0	0	0	0	0	0	0	1	0	0	0	0	0	0	0	1	0	0	0	1	0	0	0	0	0	0	0	0	0	0	3	0	0	0	0	0	0	0	0	0	0	0	0	0	0	0	0	6	0	0	0	0	0	0	0	0	0	0	0	0	0	0	0	0	0	0	0	0	0	0	0	0	0	0	0	0	0	0	0	0	0	0	0	0	0	0	0	0	0	0	0	0	0	0	0	0	0	0	0	0	0	0	0	0	0	0	0	0	0	0	0	0	0	0	0
ENSG00000252425	ENSG00000252425	0	0	0	0	0	0	0	0	0	0	0	0	0	0	0	0	0	0	0	0	0	0	0	0	0	0	0	0	0	0	0	0	0	0	0	0	0	0	0	0	0	0	0	0	0	0	0	0	0	0	0	0	0	0	0	0	0	0	0	0	0	0	0	0	0	0	0	0	0	0	0	0	0	0	0	0	0	0	0	0	0	0	0	0	0	0	0	0	0	0	0	0	0	0	1	0	0	0	0	0	0	0	0	0	0	0	0	0	0	0	0	0	0	0	0	0	0	0	0	0	0	0	0	0	0	0	0	0	0	0	0	0	0	0	0	0	0	0	0	0	0	0	0	0	0	0	0	0	0	0	0	0	0	0	0	0	0	0	0	0	0	0	0	0	0	0	0	0	0	0	0	0	0	0	0	0	0	0	0	0	0	0	0	0	0	0	0	0	0	0	0	0	0	0	0	0	0	0	0	0	0	0	0	0	0	0	0	0	0	0	0	0	0	0	0	0	0	0	0	0	0	0	0	0	0	0	0	0	0	0	0	0	0	0	0	0	0	0	0	0	0	0	0	0	0	0	0	0	0	0	0	0	0	0	0	0	0	0	0	0	0	0	0	0	0	0	0	0	0	0	0	0	0	0	0	0	0	0	0	0	0	0	0	0	0	0	0	0	0	0	0	0	0	0	0	0	0	0	0	0	0	0	0	0	0	0	0	0	0	0	0	0	0	0	0	0	0	0	0	0	0	0	0	0	0	0	0	0	0	0	0	0	0	0	0	0	0	0	0	0	0	0	0	0	0	0	0	0	0	0	0	0	0	0	0	0	0	0	0	0	0	0	0	0	0	0	0	0	0	0	0	0	0	0	0	0	0	0	0	0	0	0	0	0	0	0	0	0	0	0	0	0	0	0	0	0	0	0	0	0	0	0	0	0	0	0	0	0	0	0	0	0	0	0	0	0	0	0	0	0	0	0	0	0	0	0	0	0	0	0	0	0	0	0	0	0	0	0	0	0	0	0	0	0	0	0	0	0	0	0	0	0	0	0	0	0	0	0	0	0	0	0	0	0	0	0	0	0	0	0	0	0	0	0	0	0	0	0	0	0	0	0	0	0	0	0	0	0	0	0	0	0	0	0	0	0	0	0	0	0	0	0	0	0	0	0	0	0	0	0	0	0	0	0	0	0	0	0	0	0	0	0	0	0	0	0	2	0	0	0	0	0	0	0	0	0	0	0	0	0	0	0	0	0	0	0	0	0	0	0	0	0	0	0	0	0	0	0	0	0	0	0	0	0	0	0	0	0	0	0	0	0	0	0	0	0	0	0	0	0	0	0	0	0	0	0	0	0	0	0	0	0	0	0	0	0	0	0	0	0	0	0	0	0	0	0	0	0	0	0	0	0	0	0	0	0	0	0	0	0	0	0	0	0	0	0	0	0	0	0	0	0	0	0	0	0	0	0	0	0	0	0	0	0	0	0
ENSG00000261304	LINC02252	0	0	1	0	0	0	0	0	0	0	0	0	2	0	0	0	1	0	0	1	0	1	0	0	0	1	1	0	0	0	3	0	0	2	1	0	0	0	0	0	0	0	0	0	1	0	1	0	2	0	1	0	0	0	1	1	0	0	0	3	0	0	2	0	0	0	0	0	0	0	0	0	8	0	1	0	0	0	1	0	0	0	0	0	0	0	11	0	0	0	1	14	25	46	40	0	0	0	0	0	0	0	0	0	0	0	0	0	0	0	0	0	0	0	0	0	0	0	0	0	0	0	0	0	0	0	0	0	0	0	0	0	0	0	0	0	0	0	0	0	0	0	0	0	10	3	23	5	17	0	0	0	0	0	0	0	0	0	0	0	0	0	0	0	0	0	0	0	0	0	0	0	0	0	0	0	0	0	0	0	0	0	0	0	0	0	0	0	0	0	0	0	3	0	0	0	0	0	0	0	0	1	0	1	0	0	0	0	0	0	0	2	0	1	1	2	0	1	0	0	1	1	4	1	2	0	0	0	0	1	1	1	0	0	1	0	0	0	0	0	0	0	0	0	1	1	0	0	0	0	0	0	0	3	0	0	3	5	0	0	0	0	2	0	0	0	0	0	0	3	2	1	1	0	3	1	3	1	0	0	0	0	0	0	0	2	2	0	0	0	1	1	0	0	0	0	0	0	0	1	0	0	0	1	0	0	0	0	0	0	0	1	1	0	0	0	0	1	0	0	0	0	0	0	1	1	0	0	0	0	0	0	0	0	1	0	0	0	0	0	1	2	1	0	0	0	0	0	0	0	1	0	0	0	0	0	1	0	0	1	0	0	0	0	0	1	0	18	76	40	47	0	0	0	0	0	0	0	0	0	0	0	0	0	0	0	0	0	1	0	0	0	0	0	0	0	0	0	0	1	0	0	0	6	7	0	0	0	0	0	0	0	0	0	0	0	0	0	0	0	0	0	0	0	0	0	1	0	0	0	0	0	0	0	0	0	0	0	0	0	0	0	0	0	0	0	0	0	0	0	1	0	0	0	0	0	0	0	0	0	0	0	0	0	0	0	0	0	0	0	0	0	0	0	0	0	1	1	0	0	0	0	0	0	0	0	0	0	0	0	0	0	0	0	0	0	0	0	0	0	0	0	0	0	0	0	0	0	0	0	0	0	0	0	0	0	0	0	0	0	0	0	0	0	0	1	3	0	7	4	0	0	0	1	0	0	2	0	4	1	0	0	0	0	13	3	4	0	1	1	1	0	0	0	1	1	0	0	0	1	6	0	0	0	0	0	0	9	3	1	0	0	0	0	0	0	0	0	2	1	0	5	2	0	0	3	0	0	0	0	1	0	0	0	1	0	2	0	0	0	0	0	1	3	1	1	0	0	1	2	0	3	1	0	2	0	4	0	1	0	1	0	3	0	0	0	1	0	3	0	0	0	0	0	0	0	0	0	0	3	0	0	1	4	2	7
ENSG00000287973	ENSG00000287973	1	0	0	1	0	0	0	0	0	0	0	0	0	0	0	0	1	1	0	0	2	0	1	7	1	0	0	2	0	0	0	3	0	3	0	0	0	0	0	0	0	0	0	0	0	1	2	0	0	2	0	1	2	5	0	0	4	0	0	0	10	0	6	0	0	0	0	0	0	0	0	0	0	1	15	0	9	0	0	17	0	0	0	0	0	0	0	0	0	0	7	0	0	0	0	0	0	0	0	0	0	0	0	0	0	0	0	0	2	2	0	0	4	0	0	3	1	0	0	3	4	5	1	0	0	2	2	3	0	0	1	2	2	0	2	0	1	0	1	0	1	1	0	3	0	0	0	0	0	0	0	0	0	0	0	0	0	0	0	0	0	0	0	0	0	0	0	0	0	0	0	0	0	0	0	0	0	0	0	0	1	0	0	0	0	0	0	0	0	0	0	0	0	0	0	0	0	0	0	3	0	0	0	1	2	1	2	0	0	0	0	0	2	2	1	2	0	0	0	2	4	0	1	2	1	0	0	2	0	0	6	1	0	0	3	0	1	0	0	0	0	0	4	1	0	0	0	1	0	0	4	6	1	0	0	2	2	5	0	2	0	1	0	0	2	3	4	0	2	3	0	0	0	0	0	1	1	0	0	0	0	0	0	0	0	0	0	0	0	0	0	0	0	0	0	0	0	0	0	0	0	0	0	0	0	0	0	0	0	0	0	0	0	0	0	0	0	0	0	0	0	0	0	0	0	7	3	0	3	2	4	0	0	0	2	1	3	0	1	2	5	0	13	7	0	7	7	8	0	0	13	6	23	0	6	11	32	0	0	0	0	0	0	0	0	15	0	0	0	0	0	0	0	0	0	0	0	0	0	0	0	0	0	3	0	2	0	0	3	2	0	0	0	1	1	0	0	0	2	0	0	0	0	0	0	0	0	0	0	0	0	0	0	0	0	0	0	0	0	0	0	0	0	0	0	0	0	0	0	0	0	0	0	0	0	0	0	0	0	0	0	0	0	0	0	0	0	0	0	0	0	0	0	0	0	0	0	0	0	0	0	0	0	0	0	0	0	0	0	0	0	0	0	0	0	2	0	0	1	0	1	1	0	0	0	0	0	0	0	0	0	1	0	0	0	0	1	0	0	0	0	0	0	0	1	0	0	0	0	0	0	1	0	0	2	3	3	2	0	0	0	0	0	0	0	0	2	1	3	7	2	2	4	1	0	2	4	3	0	2	3	4	1	0	9	2	2	0	0	2	4	0	0	0	3	1	1	1	9	0	2	0	4	2	2	1	15	0	2	5	5	0	0	1	0	0	1	3	2	0	3	1	2	3	3	0	2	0	1	0	0	2	8	9	2	7	4	2	3	0	7	1	0	0	0	0	0	0	0	0	0	0	0	0	0	0	0	0	0	0	0	0	0	0	0	0	0	0	0	0	0	0	0	0	0	0	0	0	0	0	0	0	0	0	0	0
ENSG00000236914	LINC01852	6	12	0	3	6	0	14	2	0	10	0	9	2	3	1	3	4	12	15	6	5	2	12	14	2	18	5	8	5	3	9	8	3	4	1	6	1	2	2	3	4	0	0	0	3	5	19	1	18	8	3	24	16	5	45	12	17	13	11	18	27	6	13	24	6	6	7	11	20	0	0	0	17	12	107	6	16	87	0	7	11	0	38	10	64	74	28	12	9	38	62	59	83	102	89	3	9	3	10	3	0	0	0	0	0	0	1	0	26	34	20	19	23	26	23	24	27	21	14	23	34	47	15	22	28	26	27	26	55	13	43	52	14	5	16	26	39	23	20	48	63	43	20	39	8	7	2	3	13	0	2	1	1	0	1	2	1	2	1	3	0	0	0	1	0	0	0	1	7	2	3	2	0	1	0	1	2	0	2	0	0	0	0	1	7	7	2	3	2	0	1	6	6	7	1	9	9	3	3	10	1	10	10	9	21	21	17	34	25	20	23	16	14	14	11	31	22	7	9	4	18	8	4	21	40	11	16	18	9	13	11	1	7	11	20	10	0	9	13	21	8	13	14	17	20	9	6	0	0	10	27	43	31	40	12	6	19	24	31	65	10	22	27	41	31	43	33	17	14	50	23	13	2	29	20	27	39	0	0	7	13	10	5	4	12	19	16	25	27	14	11	38	24	42	24	11	17	28	7	35	8	10	12	16	1	18	14	12	11	15	14	38	19	19	0	3	4	5	1	2	16	12	17	0	3	13	12	9	30	3	18	9	0	0	2	5	8	2	1	12	6	8	24	20	24	52	9	38	35	0	19	24	47	12	6	75	23	21	37	22	11	15	80	111	0	14	90	47	119	114	67	14	2	8	4	0	0	0	0	0	0	1	0	38	23	41	58	29	35	37	30	48	21	37	31	29	42	13	33	0	2	16	0	7	11	0	1	2	3	5	1	1	0	0	2	0	1	1	0	3	1	0	1	0	2	0	2	3	2	5	0	2	5	1	2	1	3	6	0	4	0	1	2	3	1	0	1	0	2	0	2	3	2	5	0	2	5	1	2	1	3	6	0	4	0	1	2	11	7	7	8	5	7	4	13	18	1	0	7	8	21	8	8	34	30	21	30	27	26	29	27	22	21	39	17	30	23	40	18	24	31	23	22	27	20	21	21	24	16	34	18	27	45	32	19	15	10	17	8	5	67	8	26	10	13	21	18	11	53	41	48	11	21	13	41	32	23	18	3	4	15	19	15	21	45	22	64	33	52	39	25	26	12	14	55	22	24	13	16	27	22	35	30	42	23	30	39	3	18	63	49	22	40	33	36	42	27	68	50	48	11	33	37	48	12	10	23	42	24	16	30	36	45	65	30	34	47	23	29	20	29	24	27	9	35	29	18	16	34	23	32	41	12	22	45	26	20	27	17	52	31	26	21	17	21	18	12	19	32	31	23	17	32	45	13	14	35	51	74	18	10	49	38	56	28	29
ENSG00000166069	TMCO5A	0	0	0	0	0	0	3	0	0	0	0	1	0	0	0	0	0	0	0	0	1	0	1	1	0	0	2	0	2	0	0	3	0	0	0	0	0	2	0	0	1	0	0	1	0	0	0	0	0	4	0	1	1	0	0	4	0	3	0	0	5	0	0	0	0	2	0	0	1	0	0	1	0	0	0	0	0	0	0	0	0	0	3	0	0	7	0	0	0	0	4	216	288	421	141	0	0	0	0	0	0	26	0	0	0	0	0	0	0	0	0	0	0	0	0	1	0	0	0	1	0	0	0	0	0	0	0	0	0	0	0	0	0	0	1	0	0	0	0	0	0	0	0	0	61	19	27	27	17	15	1	1	0	0	1	1	2	1	1	2	0	0	0	0	0	0	0	0	0	0	0	0	0	0	0	0	0	0	0	0	0	0	0	0	0	0	0	0	0	0	0	1	2	0	0	2	0	0	0	0	0	0	0	2	0	0	1	0	0	0	0	1	0	0	2	0	0	3	0	0	2	0	16	0	0	1	2	0	0	0	0	1	0	0	1	0	1	0	4	0	3	0	0	0	0	0	0	1	0	0	0	0	0	3	0	0	0	1	0	2	0	1	0	0	2	0	1	1	0	1	8	5	0	1	0	0	0	0	1	0	4	0	0	0	0	0	0	0	0	0	0	0	0	2	0	0	0	0	0	0	0	0	0	0	0	0	1	0	0	0	0	1	0	0	0	0	1	2	0	0	0	0	0	0	0	0	0	2	2	0	1	0	0	0	0	0	1	0	2	0	0	0	0	0	2	5	0	3	0	0	0	0	1	0	8	0	0	0	14	10	1	0	0	0	0	0	1	225	624	630	292	0	0	1	0	2	135	0	0	1	0	0	1	0	0	0	0	0	0	0	0	0	0	0	0	0	0	0	1	3	8	9	2	7	49	0	0	0	1	0	1	1	0	0	1	0	0	0	0	0	0	0	0	0	1	0	0	0	0	0	0	0	0	0	0	0	0	0	0	0	0	0	0	0	0	0	0	0	1	0	0	0	0	0	0	0	0	0	0	0	0	0	0	0	0	0	0	0	1	0	0	1	0	0	0	0	0	0	0	0	1	0	0	0	0	0	0	1	0	1	0	0	0	0	0	0	0	0	0	0	0	0	0	0	0	0	1	0	0	0	0	0	1	0	0	0	0	1	1	0	0	0	0	0	0	0	4	5	2	8	0	0	0	1	0	0	0	1	0	0	0	0	0	0	9	1	0	2	0	0	3	0	3	3	0	2	2	0	0	2	4	0	0	0	0	2	0	13	2	1	1	0	1	0	0	0	0	0	2	1	0	11	4	1	10	3	0	0	1	15	1	0	5	0	0	1	1	1	0	0	0	1	0	0	0	0	1	0	0	0	2	1	0	0	0	0	0	0	1	1	0	0	0	0	0	0	0	0	2	0	3	3	0	4	0	0	2	0	6	0	0	0	1	0	0	0
ENSG00000258397	BCAR1P1	0	0	0	0	0	0	0	0	0	0	0	0	0	0	0	0	0	0	0	0	0	0	0	0	0	0	0	0	0	0	0	0	0	0	0	0	0	0	0	0	0	0	0	0	0	0	0	0	0	0	0	0	0	0	0	0	0	0	0	0	0	0	0	0	0	0	0	0	0	0	0	0	0	0	0	0	0	0	0	0	0	0	0	0	0	0	0	0	0	0	0	19	35	36	11	0	0	0	0	0	0	0	0	0	0	0	0	0	0	0	0	0	0	0	0	0	0	0	0	0	0	0	0	0	0	0	0	0	0	0	0	0	0	0	0	0	0	0	0	0	0	0	0	0	0	0	0	0	0	0	0	0	0	0	0	0	0	0	0	0	0	0	0	0	0	0	0	0	0	0	0	0	0	0	0	0	0	0	0	0	0	0	0	0	0	0	0	0	0	0	0	0	0	0	1	0	0	0	0	0	0	0	0	0	0	0	0	0	0	0	0	0	0	0	0	0	0	0	0	1	0	0	0	0	0	0	0	0	0	0	0	0	0	0	0	1	0	0	0	0	0	0	0	0	0	0	0	0	0	0	0	0	0	0	0	0	0	0	0	0	0	0	0	0	0	0	0	0	0	0	0	0	0	0	0	0	0	0	0	0	0	0	1	1	0	0	0	0	0	0	0	0	0	0	0	0	0	0	0	0	0	0	0	0	0	0	0	0	0	0	0	0	0	0	0	0	0	0	0	0	0	0	0	0	0	0	0	0	0	0	0	0	0	0	0	0	0	0	0	0	0	0	0	0	0	0	0	0	0	0	0	0	0	0	0	0	0	0	0	0	0	0	0	0	0	0	0	15	23	75	24	0	0	0	0	0	0	0	0	0	0	0	0	0	0	0	0	0	0	0	0	0	0	0	0	0	0	0	0	0	0	0	0	0	0	0	0	0	0	0	0	0	0	0	0	0	0	0	0	0	0	0	0	0	0	0	0	0	0	1	0	0	0	0	0	0	0	0	0	0	0	0	0	0	0	0	0	0	0	0	0	0	0	1	0	0	0	0	0	0	0	0	0	0	0	0	0	0	0	0	0	0	0	0	0	0	0	0	0	0	0	0	0	0	0	0	0	0	0	0	0	0	0	0	0	0	0	0	0	0	0	0	0	0	0	0	0	0	0	0	0	0	0	0	0	0	0	0	0	0	0	0	0	0	0	0	0	0	0	0	0	0	0	0	0	0	0	0	0	0	0	0	0	0	0	0	0	0	0	0	0	0	2	0	0	0	0	0	0	0	0	0	0	0	0	0	0	0	0	0	1	0	0	0	0	0	0	0	1	0	0	0	0	0	0	0	1	2	0	0	0	0	0	0	0	0	0	0	0	0	0	0	0	0	0	0	0	0	0	0	0	0	0	0	0	0	0	0	0	0	0	0	0	0	0	0	0	0	0	0	0	0	0	0	0	0	0	0	0	0	0	0	0	0	0	0
ENSG00000239471	RN7SL584P	0	0	0	0	0	0	0	0	0	0	0	0	0	0	0	0	0	0	0	0	0	0	0	0	0	0	0	0	0	0	0	0	0	0	0	0	0	0	0	0	0	0	0	0	0	0	0	0	0	0	0	0	0	0	0	0	0	0	0	0	0	0	0	0	0	0	0	0	0	0	0	0	0	0	0	0	0	0	0	0	0	0	0	0	0	0	0	0	0	0	0	3	6	15	1	0	0	0	0	0	0	0	0	0	0	0	0	0	0	0	0	0	0	0	0	0	0	0	0	0	0	0	0	0	0	0	0	0	0	0	0	0	0	0	0	0	0	0	0	0	0	0	0	0	0	0	3	0	0	0	0	0	0	0	0	0	0	0	0	0	0	0	0	0	0	0	0	0	0	0	0	0	0	0	0	0	0	0	0	0	0	0	0	0	0	0	0	0	0	0	0	0	0	0	0	0	0	0	0	0	0	0	0	0	0	0	0	0	0	0	0	0	0	0	0	0	0	0	0	0	0	0	0	0	0	0	0	0	0	0	0	0	0	0	0	0	0	0	0	0	0	0	0	0	0	0	0	0	0	0	0	0	0	0	0	0	0	0	0	0	0	0	0	0	0	0	0	0	0	0	0	0	0	0	0	0	0	0	0	0	0	0	0	0	0	0	0	0	0	0	0	0	0	0	0	0	0	0	0	0	0	0	0	0	0	0	0	0	0	0	0	0	0	0	0	0	0	0	0	0	0	0	0	0	0	0	0	0	0	0	0	0	0	0	0	0	0	0	0	0	0	0	0	0	0	0	0	0	0	0	0	0	0	0	0	0	0	0	0	0	0	0	0	0	0	0	0	7	3	15	0	0	0	0	0	0	0	0	0	0	0	0	0	0	0	0	0	0	0	0	0	0	0	0	0	0	0	0	0	0	0	0	0	0	0	0	0	0	0	0	0	0	0	0	0	0	0	0	0	0	0	0	0	0	0	0	0	0	0	0	0	0	0	0	0	0	0	0	0	0	0	0	0	0	0	0	0	0	0	0	0	0	0	0	0	0	0	0	0	0	0	0	0	0	0	0	0	0	0	0	0	0	0	0	0	0	0	0	0	0	0	0	0	0	0	0	0	0	0	0	0	0	0	0	0	0	0	0	0	0	0	0	0	0	0	0	0	0	0	0	0	0	0	0	0	0	0	0	0	0	0	0	0	0	0	0	0	0	0	0	0	0	0	0	0	0	0	0	0	0	0	0	0	0	0	0	0	0	0	0	0	0	0	0	0	0	0	0	0	0	0	0	0	0	0	0	0	0	0	1	0	0	0	0	0	0	0	0	0	0	0	0	0	0	0	0	0	0	0	0	0	0	0	0	0	0	0	0	0	0	0	0	0	0	0	0	0	0	0	0	0	0	0	0	0	0	0	0	0	0	0	0	0	0	0	0	0	0	0	0	0	0	0	0	0	0	0	0	0	0	0	0	0	0	0	0
ENSG00000258410	ENSG00000258410	1	1	7	0	0	0	2	0	0	0	0	0	4	0	0	0	0	6	1	1	1	0	4	1	0	1	1	0	1	0	5	3	0	1	4	0	1	7	0	0	0	0	7	0	1	5	0	0	1	1	0	4	0	0	6	1	0	1	0	8	3	0	1	0	1	15	1	0	0	0	8	0	1	7	0	0	13	1	7	0	0	0	4	0	0	0	11	0	0	0	62	0	38	11	6	0	0	0	0	0	0	0	0	0	0	0	0	0	1	0	0	2	3	0	3	0	0	0	0	1	2	0	0	0	2	2	1	4	5	5	1	2	3	1	4	11	4	0	0	0	1	2	2	0	0	1	0	1	3	0	0	0	0	0	0	0	0	0	0	0	0	0	0	0	0	0	0	0	0	1	0	0	0	0	0	0	0	0	0	0	0	0	0	0	6	0	1	0	0	0	0	19	28	18	28	21	12	10	5	11	14	13	2	0	3	4	0	0	1	0	0	2	0	79	36	51	32	119	98	38	128	122	62	6	24	30	42	87	83	40	38	16	22	12	20	77	74	39	25	18	36	49	51	19	34	12	27	53	50	40	87	22	5	45	50	24	43	42	35	19	24	120	215	26	10	14	19	56	73	36	43	62	60	58	108	67	60	29	16	69	153	45	58	18	22	0	1	1	1	1	1	1	2	1	5	2	1	1	2	6	0	0	3	1	0	0	3	0	0	0	0	7	0	27	0	2	3	0	0	0	0	0	15	0	1	1	3	0	8	8	2	1	2	0	0	3	1	0	5	2	0	1	1	3	0	9	8	2	3	2	0	5	1	0	19	2	0	29	3	0	0	0	0	15	0	0	2	17	18	46	16	0	0	0	0	9	0	0	0	0	0	0	0	5	8	13	5	1	6	13	2	2	6	1	4	2	0	0	0	0	0	1	0	0	12	0	0	0	0	0	0	0	0	0	0	0	0	0	0	2	0	1	0	0	1	0	0	2	1	0	0	0	0	0	0	3	0	0	0	0	0	0	0	2	0	1	0	0	1	0	0	2	1	0	0	0	0	0	0	3	0	0	0	0	0	0	0	5	10	8	13	16	31	10	12	20	12	11	2	16	3	0	0	5	2	0	2	2	1	0	2	2	0	6	1	0	1	6	2	3	1	1	1	2	1	0	1	2	0	2	5	3	0	0	0	0	3	0	0	0	0	0	0	0	35	45	9	5	20	27	42	53	22	23	23	6	21	17	112	133	13	27	33	59	35	20	27	20	15	13	27	29	22	15	17	23	33	36	22	19	41	25	21	8	34	20	11	21	31	83	28	52	25	27	17	38	21	81	30	37	46	68	29	55	32	15	7	24	46	93	23	8	34	16	25	32	41	62	60	33	38	43	4	2	2	0	0	0	0	1	0	1	2	3	2	2	5	0	1	4	3	1	6	0	0	1	0	1	2	2	5	2	1	1	12	0	1	4	4	14	8	0	6	0	0	1
ENSG00000278935	ENSG00000278935	0	0	0	0	0	0	0	0	0	0	0	0	0	0	0	0	0	0	0	0	0	0	0	0	0	0	0	1	0	0	1	0	0	0	0	0	0	0	0	0	0	0	0	0	0	0	0	0	0	0	0	0	0	0	0	0	2	0	0	8	0	0	0	0	0	0	0	0	0	0	0	0	0	0	0	0	0	0	0	0	0	0	0	0	0	0	0	0	0	0	0	0	0	0	0	0	0	0	0	0	0	0	0	0	0	0	0	0	0	0	0	0	0	0	0	0	0	0	0	0	0	0	0	0	0	0	0	0	0	0	0	0	0	0	0	0	0	0	0	0	0	0	0	0	0	0	0	0	0	0	0	0	0	0	0	0	0	0	0	0	0	0	0	0	0	0	0	0	0	0	0	0	0	0	0	0	0	0	0	0	0	0	0	0	0	0	0	0	0	0	0	0	0	0	0	0	0	0	0	0	0	0	0	0	0	0	0	0	0	0	0	0	0	2	0	0	0	0	0	0	1	0	0	0	0	0	0	0	0	1	0	0	0	1	0	0	0	0	1	0	0	0	0	0	0	0	0	0	0	0	0	0	0	1	0	0	0	0	0	0	0	0	0	0	0	0	0	1	0	0	0	0	1	0	0	0	1	0	1	0	0	0	0	2	0	0	0	0	0	0	0	0	0	0	0	0	0	0	0	0	0	0	0	0	0	0	0	0	0	0	0	0	0	0	0	0	0	0	0	0	0	0	0	0	0	0	0	0	0	0	0	0	0	0	0	0	0	0	0	0	0	0	0	0	0	0	0	0	0	0	0	0	0	0	0	0	0	0	0	0	0	0	0	0	0	0	0	0	0	0	0	0	0	0	0	0	0	0	0	0	0	0	0	0	0	0	0	0	0	0	0	0	0	0	0	0	0	0	0	0	0	0	0	0	0	0	0	0	0	0	0	0	0	0	0	0	0	0	0	0	0	0	0	0	0	0	0	0	0	0	0	0	0	0	0	0	0	0	0	0	0	0	1	0	0	0	0	0	0	0	0	0	0	0	0	0	0	0	0	0	0	0	0	0	0	0	1	0	0	0	0	0	0	0	0	0	0	0	0	0	0	0	0	0	0	0	0	0	0	0	0	0	0	0	0	0	0	0	0	0	0	0	0	0	0	0	0	0	0	0	0	0	0	0	0	0	0	0	0	0	0	0	0	0	0	0	0	0	1	2	0	0	0	0	0	0	0	0	0	2	0	0	0	0	5	0	1	0	3	0	1	0	0	1	0	0	0	0	0	0	0	0	0	0	0	0	0	3	1	1	0	0	1	0	0	0	0	0	1	5	0	1	1	1	1	0	0	0	0	0	0	0	0	0	0	0	0	0	0	1	3	1	0	0	0	0	0	0	0	0	0	0	0	0	0	0	0	0	0	0	0	0	0	0	0	0	0	0	0	0	0	0	0	0	0	0	0	0	0	0	0	0	0	0	0	0
ENSG00000258780	BMS1P15	0	0	0	0	0	0	0	0	0	0	0	0	0	0	0	0	0	0	0	0	0	0	0	0	0	0	0	0	0	0	0	0	0	0	0	0	0	0	0	0	0	0	0	0	0	0	0	0	0	0	0	0	0	0	0	0	0	0	0	0	0	0	0	0	0	0	0	0	0	0	0	0	0	0	0	0	0	0	0	0	0	0	0	0	0	0	0	0	0	0	46	28	21	19	13	0	0	0	0	0	0	0	0	0	0	0	0	0	0	0	0	0	0	0	0	0	1	1	0	0	1	3	0	1	0	0	0	0	0	0	2	0	1	0	1	0	0	0	0	0	0	0	0	0	2	0	1	0	0	0	0	0	0	0	0	0	0	0	0	0	0	0	1	0	0	0	1	0	0	0	0	0	0	0	1	0	0	0	0	0	0	1	0	0	0	0	0	0	0	0	0	19	25	51	23	24	26	16	15	30	30	38	0	0	0	0	0	0	0	1	0	0	1	10	3	4	3	1	9	3	13	2	6	6	3	3	8	15	6	6	4	3	13	4	5	4	1	7	1	3	3	16	9	3	5	0	2	1	0	3	10	8	6	8	5	3	3	6	13	4	4	7	4	16	13	15	8	5	3	3	10	11	1	7	13	9	10	0	0	29	20	5	9	7	3	0	0	0	0	1	0	0	0	0	0	0	0	0	0	3	0	0	0	0	0	0	4	0	0	0	0	0	0	37	0	0	0	0	0	0	0	0	0	0	0	0	0	0	1	0	0	1	0	0	0	0	0	0	0	0	0	0	0	0	0	1	0	0	1	0	0	0	0	0	0	0	0	0	0	0	0	0	0	0	0	0	0	8	32	46	44	0	0	0	0	0	0	0	0	0	0	0	0	0	0	0	0	3	0	1	0	0	0	0	0	0	0	0	0	0	0	0	0	0	3	0	0	0	0	0	0	0	0	0	0	0	0	0	0	0	0	0	0	0	0	0	0	0	1	0	0	0	0	0	0	2	1	0	0	2	0	3	0	0	0	0	0	0	0	0	0	0	1	0	0	0	0	0	0	2	1	0	0	2	0	3	0	17	11	17	25	28	33	14	26	25	21	10	15	12	0	0	0	0	0	0	0	0	0	0	0	0	0	0	0	0	0	0	0	0	0	0	0	0	0	0	0	0	0	0	0	0	0	0	0	0	0	0	0	0	0	0	0	0	18	12	0	1	6	11	63	63	6	2	9	5	9	2	4	3	1	1	9	5	18	7	15	13	15	7	11	8	8	6	8	7	4	2	21	13	6	11	7	8	8	6	3	5	7	15	9	4	13	16	14	16	8	25	11	15	15	13	8	10	5	2	13	11	4	10	10	10	26	20	11	12	19	13	8	5	9	9	0	0	0	0	0	0	0	0	0	0	0	0	0	0	0	0	0	9	0	0	0	0	0	0	0	0	0	0	0	0	0	0	0	0	0	0	0	0	0	0	0	0	0	0
ENSG00000258628	RHPN2P1	3	0	0	0	0	0	0	2	0	7	0	6	1	0	1	9	3	2	8	5	12	0	11	9	0	8	3	0	0	8	10	4	0	4	0	2	0	2	0	5	1	0	4	1	6	0	7	1	5	13	0	14	3	0	12	3	0	0	8	10	6	0	7	2	0	3	0	5	1	0	4	1	6	1	11	1	3	0	0	0	0	0	0	2	7	6	1	0	1	13	11	571	986	1349	820	0	0	1	0	2	20	0	0	0	1	0	0	0	0	1	3	0	0	0	0	3	0	0	0	0	2	1	2	0	0	0	2	3	1	1	1	1	3	0	2	3	1	0	1	0	1	0	1	2	95	60	79	44	55	14	1	2	1	1	0	3	1	0	0	0	0	3	0	0	0	0	0	0	1	0	1	0	0	0	0	0	0	0	3	0	1	0	0	0	0	1	0	1	0	0	0	2	4	2	4	5	9	1	3	2	3	5	3	3	3	4	0	6	5	1	6	6	7	1	4	9	5	8	10	2	21	6	41	10	10	1	3	9	2	10	7	7	8	3	1	9	3	3	33	8	6	7	2	1	0	1	3	9	5	1	2	2	2	28	9	3	8	7	1	7	1	12	4	11	6	2	5	16	4	15	26	14	11	7	15	16	6	6	15	2	1	1	3	1	4	2	1	3	0	1	0	4	3	3	4	0	1	4	2	1	4	0	3	0	0	3	0	1	3	1	0	7	0	2	0	1	8	3	0	0	3	1	10	0	1	11	5	7	8	1	5	0	12	0	8	1	5	1	3	4	4	2	12	8	7	12	1	12	0	12	8	1	18	1	3	8	12	1	8	13	0	0	19	13	0	4	10	588	520	839	590	2	1	3	0	90	1	0	0	2	0	2	2	0	0	0	3	2	3	0	3	4	1	0	1	0	1	2	2	14	18	3	6	17	20	2	0	0	1	1	2	1	4	0	0	1	2	0	0	0	0	0	0	0	0	0	1	0	0	0	0	3	1	0	0	0	0	1	0	5	1	0	0	0	0	0	0	0	0	0	1	0	0	0	0	3	1	0	0	0	0	1	0	5	1	0	0	3	5	5	2	8	4	4	3	2	0	2	13	1	5	1	3	3	1	3	6	0	0	1	0	2	1	4	0	2	2	1	0	4	1	3	0	1	1	1	1	0	0	1	0	0	0	0	6	4	4	1	0	0	2	2	5	1	8	2	16	6	23	22	3	4	4	1	0	2	6	2	6	14	4	4	4	2	85	6	11	13	3	2	11	15	9	0	7	11	2	5	1	6	6	6	2	2	3	9	7	58	33	20	18	6	19	2	1	5	1	16	54	13	1	31	23	16	25	12	8	8	5	18	5	6	10	3	15	6	6	5	4	8	2	7	1	0	6	3	1	0	0	5	2	6	0	3	1	0	1	1	4	5	5	1	3	0	3	4	0	7	0	4	4	5	1	0	3	1	4	7	42	8	0	2	3	0	1	1
ENSG00000184206	GOLGA6L4	0	0	0	0	1	0	0	0	0	0	0	0	1	0	0	0	0	1	0	0	3	0	0	0	0	1	0	0	0	0	0	0	0	0	0	1	0	0	1	0	1	0	0	0	0	0	0	1	0	10	0	0	0	0	2	0	0	0	0	0	0	0	0	7	0	0	8	0	7	0	0	0	0	0	0	12	0	0	0	0	17	0	0	0	0	0	1	0	0	0	49	10	4	29	7	2	0	0	0	1	0	0	0	0	0	0	0	0	3	3	2	0	2	0	0	0	4	1	0	0	5	2	2	2	3	1	0	1	9	3	3	4	7	0	2	2	7	0	2	0	0	0	2	0	0	0	0	0	0	0	0	0	0	0	1	0	0	0	0	0	0	0	1	1	4	3	0	0	0	0	0	0	0	0	1	1	0	4	1	3	2	0	0	0	8	0	0	0	0	0	0	54	67	116	104	44	75	74	107	146	100	67	2	3	0	0	0	0	0	0	0	0	0	39	28	67	51	23	51	35	101	51	38	38	45	61	34	55	45	44	28	22	33	16	43	33	20	36	30	34	32	38	42	34	33	28	27	12	18	38	63	78	49	105	39	32	42	74	39	49	31	33	69	52	42	23	77	42	55	102	35	55	46	70	57	66	29	19	17	41	42	27	30	29	21	2	1	2	8	6	2	7	3	2	20	0	15	8	0	15	8	3	6	3	0	10	30	10	4	7	5	7	3	137	0	0	0	1	0	0	0	0	0	0	0	0	0	0	0	0	0	0	0	0	2	0	1	0	0	0	0	0	0	0	0	0	0	0	0	0	13	0	3	0	0	0	0	0	0	6	0	0	0	0	0	0	0	18	18	15	34	2	0	0	0	0	0	0	0	0	0	0	0	6	0	9	5	0	2	9	6	1	0	7	0	1	0	1	1	0	0	0	0	0	0	0	0	0	0	0	0	0	0	0	0	0	0	0	0	2	1	1	1	0	1	0	0	0	0	2	0	0	0	0	0	1	0	0	4	1	0	2	0	2	1	1	1	0	1	0	0	0	0	2	0	0	0	0	0	1	0	0	4	1	0	2	0	79	80	98	68	52	172	77	63	123	50	66	52	92	2	5	0	1	4	0	0	0	2	0	1	1	0	0	1	7	3	6	3	0	0	6	0	3	1	1	0	10	3	0	4	5	1	0	0	1	0	0	0	0	0	0	0	0	49	70	16	26	44	84	41	44	39	49	44	26	76	52	33	51	22	49	45	60	58	38	59	26	44	47	56	49	20	13	63	32	48	19	42	40	55	27	47	40	50	25	30	45	38	94	30	33	54	48	27	43	22	70	45	53	28	48	20	53	10	5	35	39	25	37	51	26	81	56	38	49	48	37	70	47	42	50	5	1	6	8	17	8	16	24	22	40	3	14	27	17	17	5	18	1	22	8	13	21	18	11	0	0	10	13	10	14	7	0	37	9	3	10	23	26	9	7	29	8	4	15
ENSG00000261318	DIS3L-AS1	22	22	4	26	12	17	12	19	2	50	1	46	47	5	31	34	31	82	22	59	54	9	78	83	19	157	104	22	34	35	106	40	10	38	4	10	15	57	53	34	24	16	63	14	14	33	53	48	134	109	17	186	47	35	309	239	46	86	85	217	77	16	85	68	36	243	205	129	129	63	329	58	91	157	166	189	136	152	43	90	85	112	58	136	210	234	211	39	172	224	436	109	146	161	98	3	4	3	1	2	0	0	6	0	0	0	0	2	45	35	80	68	91	84	84	75	85	88	16	13	41	50	58	52	77	77	69	97	59	33	50	45	81	18	31	53	36	45	49	23	20	41	26	24	24	9	8	3	6	0	4	3	5	2	4	1	3	0	7	1	1	1	0	1	11	7	1	9	0	10	6	11	14	2	0	1	1	11	4	7	3	1	11	9	12	0	10	6	11	14	2	123	103	110	86	102	153	56	87	165	88	80	62	5	0	4	3	4	3	4	3	6	4	60	45	194	102	105	106	29	69	119	130	59	44	65	36	159	124	67	43	50	63	42	49	107	81	90	85	51	46	91	92	34	49	40	28	13	21	36	99	144	76	226	100	75	100	111	87	130	134	221	179	43	37	40	57	149	85	150	80	113	64	233	211	150	92	15	5	107	110	68	54	74	80	12	29	17	25	25	29	27	33	19	26	19	23	16	17	17	12	13	26	11	7	32	29	1	14	12	24	10	25	21	5	12	23	25	1	12	18	31	58	12	18	42	89	35	113	36	68	7	2	0	6	14	31	3	15	35	21	34	83	189	91	260	93	159	17	39	23	58	169	13	66	157	111	106	156	109	11	91	86	239	81	79	133	101	101	181	225	2	3	4	0	0	0	23	0	0	0	0	1	23	30	32	62	27	38	46	26	24	29	30	24	30	32	44	27	0	6	0	4	3	3	4	2	4	4	2	1	3	1	3	2	4	2	1	2	8	3	1	1	14	10	1	1	14	0	2	0	5	1	3	1	7	3	4	15	6	10	9	2	8	3	1	1	14	10	1	1	14	0	2	0	5	1	3	1	7	3	4	15	6	10	9	2	110	171	111	67	69	71	121	82	105	76	71	75	153	184	94	82	14	28	17	24	7	11	28	17	17	19	27	22	21	27	25	8	38	15	38	29	18	73	26	22	21	25	37	15	30	18	27	2	2	3	6	2	0	1	1	0	0	18	46	24	27	87	106	45	44	47	33	43	35	47	21	80	76	25	39	93	114	63	46	98	56	54	26	85	76	64	16	88	48	85	50	71	64	44	41	66	79	58	40	37	29	47	67	42	22	120	89	40	51	17	82	44	50	61	47	34	57	62	10	54	84	62	70	42	54	53	73	78	55	126	88	108	82	102	72	42	24	39	26	29	19	26	27	29	45	26	21	39	18	30	42	28	8	22	9	8	15	9	16	3	16	13	15	8	15	11	35	12	18	16	13	6	29	18	7	11	18	12	8
ENSG00000166938	DIS3L	153	188	63	79	66	46	135	147	14	373	20	410	144	79	148	156	111	358	356	432	377	105	813	695	162	495	511	260	285	185	621	385	75	527	29	120	46	214	298	160	218	119	171	97	140	233	397	153	1055	927	226	2070	492	352	1133	1134	549	738	467	1363	947	185	1304	548	243	889	1342	762	1040	462	921	305	781	1139	1680	700	1040	1160	454	478	397	328	853	857	1830	2353	859	355	926	925	2100	308	288	378	389	137	150	175	131	356	0	6	0	0	1	0	20	33	1014	1039	832	826	500	459	696	675	864	875	787	809	1535	1447	915	936	590	606	725	718	1816	630	1538	1813	1403	533	1027	1724	1290	1107	811	1227	1510	1271	1245	1304	160	185	237	370	637	311	97	259	86	93	147	78	128	40	153	115	170	74	964	742	800	1058	1036	953	1136	904	996	1056	827	964	964	742	523	800	824	1058	1454	1036	1053	953	1223	1136	904	996	1056	827	964	700	553	592	478	576	745	586	540	591	492	543	829	1073	979	746	1144	1192	1188	1177	1419	1172	1619	851	723	1551	664	457	686	423	797	588	648	609	504	727	508	1402	830	625	426	436	538	614	651	673	372	575	602	621	451	728	809	644	845	298	294	162	185	434	797	1249	759	1447	1026	376	591	891	910	1397	1059	1086	1450	1958	1341	1336	1283	1249	1006	2011	1093	975	856	1735	1660	1123	1016	85	78	587	711	452	435	448	470	378	390	848	664	717	510	1018	802	483	599	598	491	685	496	884	643	570	588	392	172	992	905	552	1000	860	953	1358	801	844	28	117	70	213	79	69	201	155	316	46	227	357	708	379	656	285	502	175	16	5	57	157	280	29	203	287	212	527	880	1659	919	1572	701	1168	454	164	348	683	1293	137	843	1239	1121	909	556	1221	347	431	1225	1818	237	672	1981	385	161	220	429	92	152	418	127	0	22	0	0	3	0	42	29	1551	1069	1374	1942	940	1299	1348	1127	1544	1070	1267	976	1172	911	1078	1191	515	386	325	420	138	174	61	91	105	127	114	65	72	41	71	124	81	102	64	105	1106	911	825	396	832	861	928	922	1008	1109	877	707	873	869	641	901	974	1068	1045	877	775	1154	967	774	1106	911	825	396	832	861	928	922	1008	1109	877	707	873	869	641	901	974	1068	1045	877	775	1154	967	774	673	726	569	540	425	536	607	687	716	566	368	427	731	769	622	507	970	911	774	1039	1002	929	892	841	996	1297	917	961	1487	937	1065	696	1307	915	1255	1089	959	1247	1033	1140	931	898	1052	1030	1068	754	1088	788	958	989	1466	431	278	391	163	317	422	1125	1079	345	432	1260	1458	909	593	611	605	1271	1270	877	528	461	361	372	741	621	786	1862	1418	1477	1002	1384	1342	1167	1148	621	335	1127	632	703	525	1153	886	970	598	989	1250	810	794	434	275	961	1401	1232	816	1392	1505	1112	1525	731	1901	1489	1374	1258	949	938	1264	281	153	1267	1268	702	988	1344	1208	1640	2061	1130	728	1839	1040	1139	806	1208	1239	953	459	636	1079	636	618	979	424	895	1374	646	485	1100	533	708	964	883	582	661	555	692	478	555	544	532	983	748	632	605	728	847	1686	774	620	1079	1210	1242	1065	927	850	854	1057	906	813
ENSG00000260773	ENSG00000260773	16	3	4	6	1	0	1	1	1	14	0	11	3	3	9	19	0	12	8	8	12	1	20	18	4	30	15	5	9	6	6	9	1	12	5	6	2	11	9	5	16	5	11	9	5	13	25	16	16	37	2	42	6	13	54	32	12	23	17	10	22	6	36	28	16	48	54	13	28	12	55	35	16	70	84	84	65	24	9	29	9	0	3	1	103	52	21	17	44	36	66	0	0	0	0	0	0	0	0	0	0	0	0	0	0	0	0	0	16	14	13	21	17	35	23	16	14	14	12	6	17	8	9	14	14	10	28	8	103	41	84	86	76	25	63	67	16	10	11	4	12	12	15	13	0	0	0	0	0	0	0	0	0	0	0	0	0	0	0	0	0	0	10	6	11	2	13	6	5	4	2	13	8	10	10	6	2	11	10	2	26	13	8	6	9	5	4	2	13	8	10	16	15	17	26	11	14	15	10	30	7	18	20	2	2	3	4	2	0	6	5	5	1	11	10	16	12	2	9	7	26	9	15	9	12	7	6	34	24	20	8	10	7	8	17	15	13	6	3	4	4	18	17	4	9	9	14	1	5	9	18	41	26	52	17	6	15	25	10	24	48	36	30	10	14	13	19	35	10	54	17	24	11	31	22	19	8	1	3	17	41	7	6	12	4	0	0	0	0	0	0	0	0	0	0	0	0	0	0	0	0	0	0	0	0	0	0	0	0	0	0	0	0	0	0	2	9	6	3	2	15	1	5	0	11	9	13	19	19	5	16	6	0	0	2	3	9	3	8	9	8	24	26	26	40	34	16	37	8	0	3	13	52	23	38	40	36	5	20	31	25	28	73	24	0	0	45	0	0	0	0	0	0	0	0	0	0	0	0	0	0	0	0	87	56	86	110	43	72	52	75	9	7	5	14	5	6	4	17	0	0	0	0	0	0	0	0	0	0	0	0	0	0	0	0	0	0	0	0	9	5	14	4	7	5	5	5	15	10	9	9	6	9	7	10	7	9	16	4	13	8	14	5	9	5	14	4	7	5	5	5	15	10	9	9	6	9	7	10	7	9	16	4	13	8	14	5	6	16	11	15	16	26	10	14	5	14	14	8	22	21	17	13	25	29	21	16	24	14	13	10	32	24	7	13	18	15	36	7	16	15	15	16	20	11	26	25	19	7	29	11	19	7	18	3	5	5	3	1	2	0	2	1	1	13	7	6	4	16	10	15	15	14	5	20	10	10	6	5	9	5	11	37	7	25	16	20	13	15	19	13	9	16	7	23	7	9	4	24	32	22	8	23	26	16	12	22	5	23	38	18	9	30	30	7	21	16	69	21	28	10	17	19	42	10	0	15	15	11	11	20	4	14	25	7	7	18	10	24	13	14	5	0	0	0	0	0	0	0	0	0	0	0	0	0	0	0	0	0	0	0	0	0	0	0	0	0	0	0	0	0	0	0	0	0	0	0	0	0	0	0	0	0	0	0	0
ENSG00000075131	TIPIN	60	64	41	29	19	15	59	68	3	142	2	108	65	16	48	70	69	177	116	146	155	36	338	327	72	289	208	78	98	55	206	134	18	140	22	49	61	183	163	71	75	40	137	93	69	93	180	120	289	318	82	717	202	158	566	411	191	226	120	394	284	35	276	164	170	546	454	281	295	198	516	205	228	320	668	405	298	257	209	115	103	38	302	315	785	651	285	114	268	290	637	179	245	458	336	63	46	67	75	72	3	8	4	1	4	6	7	5	152	161	192	197	238	260	175	185	178	180	132	142	209	200	143	154	150	157	156	163	253	126	174	244	296	127	151	266	187	107	109	145	115	174	169	153	127	98	165	170	133	177	13	42	8	10	17	6	20	9	33	16	19	15	43	49	64	45	46	47	50	43	51	28	56	47	43	49	16	64	60	45	71	46	27	47	58	50	43	51	28	56	47	137	182	147	315	94	156	135	155	278	180	124	120	72	121	104	130	146	139	125	201	198	172	313	323	599	370	333	458	158	378	362	382	230	218	359	267	550	404	329	239	297	351	205	247	485	389	394	394	390	476	353	332	222	321	194	157	106	120	203	359	380	241	906	560	240	447	286	203	354	362	800	1088	286	241	213	240	390	333	568	322	446	331	850	843	500	381	90	91	495	704	253	256	245	256	124	162	196	149	151	161	280	258	141	186	155	162	175	159	187	154	86	153	97	28	263	212	181	212	215	230	277	298	228	5	47	27	90	16	23	71	57	112	12	52	175	253	156	269	81	216	55	5	10	48	51	84	32	71	82	167	99	324	479	326	560	185	469	122	52	191	189	367	95	216	344	438	224	163	480	80	168	275	490	61	286	559	312	175	187	333	22	44	149	33	13	64	16	2	8	39	12	12	294	133	142	221	119	202	234	118	188	126	138	141	153	145	153	170	173	134	198	175	72	73	11	16	12	15	21	9	12	7	5	12	9	8	4	14	64	34	80	23	49	28	56	73	64	48	48	43	56	61	45	28	62	35	25	56	70	72	65	31	64	34	80	23	49	28	56	73	64	48	48	43	56	61	45	28	62	35	25	56	70	72	65	31	91	145	111	133	120	147	107	102	156	101	101	97	180	154	127	76	214	185	195	143	149	155	106	173	178	175	119	137	145	175	261	83	165	154	137	214	138	133	222	215	138	130	225	115	120	95	137	176	139	154	229	85	42	56	27	66	79	224	381	116	69	338	341	262	152	194	198	218	225	294	140	368	379	82	159	205	303	376	294	325	179	220	278	261	255	360	154	361	289	402	213	246	181	286	220	295	284	245	192	252	119	286	426	299	203	250	342	192	325	232	832	433	310	277	260	240	310	384	133	169	211	240	285	247	185	296	322	274	206	442	236	390	256	302	330	228	133	185	259	160	174	222	178	170	280	206	160	249	124	131	191	359	196	142	110	203	140	96	162	126	128	178	104	115	279	275	410	231	234	187	470	327	339	239	167	254	387	175	191
ENSG00000252712	SCARNA14	0	0	0	0	0	0	0	0	0	0	0	0	0	0	0	0	0	0	0	0	0	0	0	0	0	0	0	0	0	0	0	0	0	0	0	0	0	0	0	0	0	0	0	0	0	0	0	0	0	0	0	0	0	0	0	0	0	0	0	0	0	0	0	0	0	0	0	0	0	0	0	0	0	0	0	0	0	0	0	0	0	0	0	0	0	0	0	0	0	0	0	0	0	0	0	0	0	0	0	0	0	0	0	0	0	0	0	0	0	0	0	0	0	0	0	0	0	0	0	0	0	0	0	0	0	0	0	0	0	0	0	0	0	0	0	0	0	0	0	0	0	0	0	0	0	0	0	0	0	0	0	0	0	0	0	0	0	0	0	0	0	0	0	0	0	0	0	0	0	0	0	0	0	0	0	0	0	0	0	0	0	0	0	0	0	0	0	0	0	0	0	0	0	0	0	0	0	0	0	0	0	0	0	0	0	0	0	0	0	0	0	0	0	0	0	0	0	0	0	0	0	0	0	0	0	0	0	0	0	0	0	0	0	0	0	0	0	0	0	0	0	0	0	0	0	0	0	0	0	0	0	0	0	0	0	0	0	0	0	0	0	0	0	0	0	0	0	0	0	0	0	0	0	0	0	0	0	0	0	0	0	0	0	0	0	0	0	0	0	0	0	0	0	0	0	0	0	0	0	0	0	0	0	0	0	0	0	0	0	0	0	0	0	0	0	0	0	0	0	0	0	0	0	0	0	0	0	0	0	0	0	0	0	0	0	0	0	0	0	0	0	0	0	0	0	0	0	0	0	0	0	0	0	0	0	0	0	0	0	0	0	0	0	0	0	0	0	0	0	0	0	0	0	0	0	0	0	0	0	0	0	0	0	0	0	0	0	0	0	0	0	0	0	0	0	0	0	0	0	0	0	0	0	0	0	0	0	0	0	0	0	0	0	0	0	0	0	0	0	0	0	0	0	0	0	0	0	0	0	0	0	0	0	0	0	0	0	0	0	0	0	0	0	0	0	0	0	0	0	0	0	0	0	0	0	0	0	0	0	0	0	0	0	0	0	0	0	0	0	0	0	0	0	0	0	0	0	0	0	0	0	0	0	0	0	0	0	0	0	0	0	0	0	0	0	0	0	0	0	0	0	0	0	0	0	0	0	0	0	0	0	0	0	0	0	0	0	0	0	0	0	0	0	0	0	0	0	0	0	0	0	0	0	0	0	0	0	0	0	0	0	0	0	0	0	0	0	0	0	0	0	0	0	0	0	0	0	0	0	0	0	0	0	0	0	0	0	0	0	0	0	0	0	0	0	0	0	0	0	0	0	0	0	0	0	0	0	0	0	0	0	0	0	0	0	0	0	0	0	0	0	0	0	0	0	0	0	0	0	0	0	0	0	0	0	0	0	0	0	0	0	0	0	0	0	0	0	0	0	0	0	0	0	0	0	0	0	0	0	0	0	0	0	0	0	0
ENSG00000223271	Y_RNA	0	0	0	0	0	0	0	0	0	0	0	0	0	0	0	0	0	0	0	0	0	0	0	0	0	0	0	0	0	0	0	0	0	0	0	0	0	0	0	0	0	0	0	0	0	0	0	0	0	0	0	0	0	0	0	0	0	0	0	0	0	0	0	0	0	0	0	0	0	0	0	0	0	0	0	0	0	0	0	0	0	0	0	0	0	0	0	0	0	0	0	0	0	0	0	0	0	0	0	0	0	0	0	0	0	0	0	0	0	0	0	0	0	0	0	0	0	0	0	0	0	0	0	0	0	0	0	0	0	0	0	0	0	0	0	1	0	0	0	0	0	0	0	0	0	0	0	0	0	0	0	0	0	0	0	0	0	0	0	0	0	0	0	0	0	0	0	0	0	0	0	0	0	0	0	0	0	0	0	0	0	0	0	0	0	0	0	0	0	0	0	0	0	0	0	0	0	0	0	0	0	0	0	0	0	0	0	0	0	0	0	2	0	0	0	0	0	0	0	0	0	0	0	0	0	0	0	0	1	0	0	0	0	0	0	0	0	0	0	0	0	1	0	0	0	0	0	0	0	0	0	0	0	4	0	0	0	0	0	0	0	0	0	0	0	0	0	1	0	0	0	0	0	0	0	0	0	0	0	0	1	0	0	0	0	0	0	0	0	0	0	0	0	0	0	0	0	0	0	0	0	0	0	0	0	0	0	0	0	0	0	0	0	0	0	0	0	0	0	0	0	0	0	0	0	0	1	0	0	0	0	0	0	0	0	0	0	0	0	0	0	0	0	1	0	0	0	0	0	0	0	0	0	0	0	0	0	0	0	0	0	0	0	0	0	0	0	0	0	0	0	0	0	0	0	0	0	0	0	0	0	0	0	0	0	0	0	0	0	0	1	0	0	0	0	0	0	0	0	0	0	0	0	0	0	0	0	0	0	0	0	0	0	0	0	0	0	0	0	0	0	0	0	0	0	0	0	0	0	0	0	0	0	0	0	0	0	0	0	0	0	0	0	0	0	0	0	0	0	0	0	0	0	0	0	0	0	0	0	0	0	0	0	0	0	0	0	0	0	0	0	0	0	0	0	0	0	0	0	0	0	0	0	0	0	0	0	2	0	0	0	0	0	0	0	0	0	0	0	0	0	0	0	0	0	0	0	0	0	0	0	0	0	0	0	0	0	0	0	0	0	0	0	0	0	0	0	0	0	0	0	0	0	0	0	0	0	0	0	0	0	0	0	0	0	0	0	0	1	0	0	0	0	0	0	0	0	0	0	0	0	1	0	0	0	0	0	0	0	0	0	0	0	0	0	0	0	0	0	0	0	0	0	0	0	0	0	0	0	0	0	0	0	0	0	0	0	0	0	0	0	0	0	0	0	0	0	0	0	0	0	0	0	0	0	0	0	0	0	0	0	0	0	0	0	0	0	0	0	0	0	0	0	0	0	0	0	0	0	0	0	0	0	0	0	0
ENSG00000240821	RPL9P25	0	0	0	0	0	0	0	0	0	0	0	0	0	0	0	0	0	0	0	0	0	0	0	0	0	0	0	0	0	0	0	0	0	0	0	0	0	0	0	0	0	0	0	0	0	0	0	0	0	0	0	0	0	0	0	0	0	0	0	0	0	0	0	0	0	0	0	0	0	0	0	0	0	0	0	0	0	0	0	0	0	0	0	0	0	0	0	0	0	0	0	0	0	0	0	0	0	0	0	0	0	0	0	0	0	0	0	0	0	0	0	0	0	0	0	0	0	0	0	0	0	0	0	0	0	0	0	0	0	0	0	0	0	0	0	0	0	0	0	0	0	0	0	0	0	0	0	0	0	0	0	0	0	0	0	0	0	0	0	0	0	0	0	0	0	0	0	0	0	0	0	0	0	0	0	0	0	0	0	0	0	0	0	0	0	0	0	0	0	0	0	0	0	0	0	0	0	0	0	0	0	0	0	0	0	0	0	0	0	0	0	0	0	0	0	0	0	0	0	0	0	0	0	0	0	0	0	0	0	0	0	0	0	0	0	0	0	0	0	0	0	0	0	0	0	0	0	0	0	0	0	0	0	0	0	0	0	0	0	0	0	0	0	0	0	0	0	0	0	0	0	0	0	0	0	0	0	0	0	0	0	0	0	0	0	0	0	0	0	0	0	0	0	0	0	0	0	0	0	0	0	0	0	0	0	0	0	0	0	0	0	0	0	0	0	0	0	0	0	0	0	0	0	0	0	0	0	0	0	0	0	0	0	0	0	0	0	0	0	0	0	0	0	0	0	0	0	0	0	0	0	0	0	0	0	0	0	0	0	0	0	0	0	0	0	0	0	0	0	0	0	0	0	0	0	0	0	0	0	0	0	0	0	0	0	0	0	0	0	0	0	0	0	0	0	0	0	0	0	0	0	0	0	0	0	0	0	0	0	0	0	0	0	0	0	0	0	0	0	0	0	0	0	0	0	0	0	0	0	0	0	0	0	0	0	0	0	0	0	0	0	0	0	0	0	0	0	0	0	0	0	0	0	0	0	0	0	0	0	0	0	0	0	0	0	0	0	0	0	0	0	0	0	0	0	0	0	0	0	0	0	0	0	0	0	0	0	0	0	0	0	0	0	0	0	0	0	0	0	0	0	0	0	0	0	0	0	0	0	0	0	0	0	0	0	0	0	0	0	0	0	0	0	0	0	0	0	0	0	0	0	0	0	0	0	0	0	0	0	0	0	0	0	0	0	0	0	0	0	0	0	0	0	0	0	0	0	0	0	0	0	0	0	0	0	0	0	0	0	0	0	0	0	0	0	0	0	0	0	0	0	0	0	0	0	0	0	0	0	0	0	0	0	0	0	0	0	0	0	0	0	0	0	0	0	0	0	0	0	0	0	0	0	0	0	0	0	0	0	0	0	0	0	0	0	0	0	0	0	0	0	0	0	0	0	0	0	0	0	0	0	0	0	0	0	0
ENSG00000169032	MAP2K1	162	246	111	97	84	140	239	171	17	408	26	349	194	119	259	205	226	491	463	1152	1292	258	1730	2158	377	900	1431	610	768	655	1364	1080	179	1061	119	622	246	1452	1005	182	895	651	935	517	769	928	1477	886	2840	3327	601	5566	2062	987	2064	4383	1362	2151	1729	3785	3091	416	2944	2846	1181	5821	4769	736	4396	2879	4989	2557	3449	4356	7866	4370	942	1317	483	525	628	642	1382	1086	2045	2079	1258	632	1297	1196	2478	1055	1492	1798	1612	898	930	1008	858	1386	7	33	5	1	7	10	196	152	1385	1276	1931	1847	1550	1564	1816	1949	3111	3131	3296	3270	3681	3715	2554	2433	1477	1555	2092	1982	2318	1285	2084	2469	2357	1273	3503	5041	1931	1961	1143	1438	1891	1163	1896	1542	146	130	104	227	162	148	164	322	113	152	223	104	430	89	220	161	308	136	1149	1017	1393	1231	1297	1356	1246	1740	1447	1321	1253	1402	1149	1017	847	1393	1213	1231	1329	1297	1128	1356	2055	1246	1740	1447	1321	1253	1402	2383	1973	1829	2527	2207	1522	1663	2461	1246	2023	1690	2037	17737	4074	6111	5649	8037	9596	6284	7432	5176	6865	1309	1449	2081	1450	473	897	554	1523	797	727	1210	1296	2324	1440	1849	1365	1043	697	723	961	1765	1897	1482	771	2049	2245	773	983	1613	1508	1499	1998	384	425	315	308	633	1270	2706	2833	2585	2493	1245	1396	1986	1906	2006	1690	1747	2458	10330	6403	5656	6195	1465	1178	3270	1697	1689	1039	2606	2728	2312	1452	86	133	1511	2033	1881	2491	925	1119	832	948	2472	2581	1575	614	3466	1160	1035	2311	537	775	1741	934	3034	888	837	1550	1354	104	877	928	356	1399	406	1072	3252	592	754	13	193	142	213	58	131	255	203	352	53	562	1236	1511	1220	1842	908	1266	446	83	33	385	574	629	138	545	1070	878	1264	3487	4331	3581	5311	2660	3762	1212	932	1912	2540	3008	609	2479	5539	4330	1168	912	1079	336	762	1490	1866	333	1423	2534	1200	772	976	1333	588	651	1651	815	49	106	38	9	12	58	226	178	2691	1344	1525	3209	1478	3347	6936	5785	1809	1393	1779	1158	1131	1272	1972	975	83	101	118	106	53	65	133	137	210	119	225	71	125	91	147	107	111	108	65	73	1255	993	1320	583	1415	848	1806	978	1116	1172	1257	684	1309	1284	998	974	1201	1071	1149	1034	2586	1477	1206	1805	1255	993	1320	583	1415	848	1806	978	1116	1172	1257	684	1309	1284	998	974	1201	1071	1149	1034	2586	1477	1206	1805	1278	1091	1340	2105	2444	1251	1671	1400	1419	1287	1522	1538	1439	1257	2151	1002	2362	2040	1964	1873	1995	2388	1963	1571	2667	2391	1781	1513	1443	1978	2618	1272	1769	1733	2417	1743	1939	2000	1903	2106	2287	1407	2760	1708	1860	1460	1819	5646	6080	4313	5547	2068	3538	2329	1029	1745	3123	5532	3580	331	293	2709	6058	2800	3090	1463	1785	3660	4537	2739	1726	681	642	490	1111	1319	1446	2495	4074	4457	3124	5432	4148	2633	3694	798	587	1483	689	1225	1104	4041	3319	2393	1858	4817	6823	3677	3110	654	410	5155	6244	1866	2399	4127	4390	3708	4542	4206	8837	3907	4564	4753	4054	2406	3217	413	278	5443	6463	666	778	5110	2934	7115	5663	1106	3576	4155	1635	1979	1347	1618	2013	1447	326	2172	7294	2201	2239	465	711	2267	4113	3299	1259	3735	2069	2268	2533	2031	4179	1561	1530	417	1773	1733	1404	601	1305	1964	2163	1801	588	3125	1613	516	972	2515	2523	1520	804	751	3203	2398	2716	2462	2454
ENSG00000261102	ATP5MFP6	0	0	0	0	0	0	0	0	0	0	0	0	0	0	0	0	0	0	0	0	0	0	0	0	0	0	0	0	0	0	0	0	0	0	0	0	0	0	0	0	0	0	0	0	0	0	0	0	0	0	0	0	0	0	0	0	0	0	0	0	0	0	0	0	0	0	0	0	0	0	0	0	0	0	0	0	0	0	0	0	0	0	0	0	0	0	0	0	0	0	0	0	0	0	0	0	0	0	0	0	0	0	0	0	0	0	0	0	0	0	0	0	1	0	0	0	0	0	0	0	0	0	0	0	0	0	0	0	0	0	0	0	0	0	0	0	0	0	0	0	0	0	0	0	0	0	0	0	0	0	0	0	0	0	0	0	0	0	0	0	0	0	0	0	0	0	0	0	0	0	0	0	0	0	0	0	0	0	0	0	0	0	0	0	0	0	0	0	0	0	0	0	0	0	0	0	0	0	0	0	0	0	0	0	0	0	0	0	0	0	0	0	0	0	0	0	0	0	0	0	0	0	0	0	0	0	0	0	0	0	0	0	0	0	0	0	0	0	0	0	0	0	0	0	0	0	0	0	0	0	0	0	0	0	0	1	0	0	0	0	0	0	0	0	0	0	0	0	0	0	0	0	0	0	0	0	0	0	0	0	0	0	0	0	0	0	0	0	0	0	0	0	0	0	0	0	0	0	0	0	0	0	0	0	0	0	0	0	0	0	0	0	0	0	0	0	0	0	0	0	0	0	0	0	0	0	0	0	0	0	0	0	0	0	0	0	0	0	0	0	0	0	0	0	0	0	0	0	0	0	0	0	0	0	0	0	0	0	0	0	0	0	0	0	0	0	0	0	0	0	0	0	0	0	0	0	0	0	0	0	0	0	0	0	0	0	0	0	0	0	0	0	0	0	0	0	0	0	0	0	0	0	0	0	0	0	0	0	0	0	0	0	0	0	0	0	0	0	0	0	0	0	0	0	0	0	0	0	0	0	0	0	0	0	0	0	0	0	0	0	0	0	0	0	0	0	0	0	0	0	0	0	0	0	0	0	0	0	0	0	0	0	0	0	0	0	0	0	0	0	0	0	0	0	0	0	0	0	0	0	0	0	0	0	0	0	0	0	0	0	0	0	0	0	0	0	0	0	0	0	0	0	0	0	0	0	0	0	0	0	0	0	0	0	0	0	0	0	0	0	0	0	0	0	0	0	0	0	0	0	0	0	0	0	0	0	0	0	0	0	0	0	0	0	0	1	0	0	0	0	0	0	0	0	0	0	0	0	0	0	0	0	0	0	0	0	0	0	0	0	0	0	0	0	0	0	0	0	0	0	0	0	0	0	0	0	0	0	0	0	0	0	0	0	0	0	0	0	0	0	0	0	0	0	0	0	0	0	0	0	0	0	0	0	0	0	0	0	0	0	0	0	0	0	0	0	0	0	0	0	0	0	0	0	0	0	0	0	0	0	0	0	0	0	0	0
ENSG00000243404	RPL35AP32	0	0	0	0	0	0	0	0	0	0	0	0	0	0	0	0	0	0	0	0	0	0	0	0	0	0	0	0	2	0	0	0	0	0	0	0	0	0	0	0	0	0	0	0	0	0	0	0	0	0	0	0	0	0	0	0	0	2	0	0	0	0	0	0	0	0	0	0	0	0	0	0	0	0	0	0	0	0	0	0	0	0	0	0	0	0	0	0	0	0	0	0	0	0	0	0	0	0	0	0	0	0	0	0	0	0	0	0	0	0	0	1	0	0	0	1	1	0	0	0	0	0	0	0	0	0	0	0	0	0	0	0	1	0	0	2	0	1	0	0	1	0	0	0	0	0	0	0	0	0	0	0	0	0	0	0	0	0	0	0	0	0	0	0	0	0	0	0	0	0	0	0	0	0	0	0	0	0	0	0	0	0	0	0	0	0	0	0	0	0	0	0	0	0	0	0	0	0	0	0	0	0	0	0	0	0	0	0	0	1	0	0	0	1	0	0	0	0	1	0	0	0	0	0	1	0	0	0	0	0	0	0	0	0	0	0	0	0	0	2	0	0	0	0	0	0	0	0	0	0	0	0	0	0	0	0	0	0	0	0	0	0	0	0	0	0	0	0	0	0	1	0	0	0	0	0	0	0	0	0	0	0	0	0	0	0	0	0	0	0	0	0	0	0	0	0	0	0	0	0	0	0	0	0	0	0	0	0	0	0	0	0	0	0	0	0	0	0	0	0	0	0	0	0	0	0	0	0	1	0	0	0	0	0	0	0	0	0	0	0	0	0	0	0	0	3	1	0	0	0	0	0	0	0	0	0	0	0	0	0	0	0	0	0	0	0	0	0	0	0	0	0	0	0	0	0	0	0	0	0	0	0	0	0	0	1	1	0	0	0	1	0	1	0	0	0	0	0	0	0	0	0	0	0	0	0	0	0	0	0	0	0	0	0	0	0	0	0	0	0	0	0	0	0	0	0	0	0	0	0	0	0	0	0	0	0	0	0	0	0	0	0	0	0	0	0	0	0	0	0	0	0	0	0	0	0	0	0	0	0	0	0	0	0	0	0	0	0	0	0	0	0	0	0	0	0	0	0	0	0	0	0	0	0	0	0	0	0	0	0	0	0	0	0	0	0	0	0	0	0	0	0	0	0	0	0	0	0	0	0	0	0	0	0	0	0	1	0	0	0	0	0	0	0	0	0	0	0	0	0	0	0	0	0	0	0	0	0	0	0	0	0	0	0	3	1	2	0	2	0	0	0	0	0	0	0	0	0	0	0	0	0	0	0	0	0	0	0	3	0	0	0	0	0	0	0	0	0	0	0	0	0	0	0	0	0	0	0	0	0	0	0	0	0	0	0	3	0	0	0	0	0	0	0	0	0	0	0	0	0	0	0	0	0	0	0	0	0	0	0	0	0	0	0	0	0	0	0	0	0	0	0	0	0	0	0	0	0	0	0	0	0	0	0	0	0
ENSG00000261351	ENSG00000261351	3	2	1	3	1	0	4	1	0	9	0	7	6	2	7	3	3	7	14	8	6	3	10	10	1	20	8	2	4	2	20	10	0	4	2	3	1	6	3	9	5	2	4	1	1	3	6	5	24	12	12	23	7	1	55	27	3	10	2	53	17	0	10	31	1	27	13	56	6	7	18	9	1	10	31	13	19	13	23	20	8	0	17	1	62	38	38	11	27	41	35	0	0	0	0	0	0	0	0	0	0	0	0	0	0	0	0	0	27	26	25	13	19	16	19	21	45	27	19	17	58	59	36	14	9	20	12	8	48	24	33	60	46	36	52	59	39	19	27	35	34	35	26	46	0	0	0	0	0	0	0	0	0	0	0	0	0	0	0	0	0	0	2	4	7	15	8	7	2	8	8	5	4	3	2	4	4	7	7	15	17	8	3	7	14	2	8	8	5	4	3	17	17	10	12	17	16	6	6	12	9	5	16	24	9	14	22	24	20	48	41	26	27	22	13	36	24	11	21	7	30	12	8	26	16	16	10	39	12	32	8	10	14	23	29	22	7	19	14	9	12	23	28	18	25	11	14	1	0	11	12	32	12	30	41	6	23	14	9	29	16	50	34	72	75	54	36	22	14	49	30	17	29	54	47	49	32	1	0	9	20	10	14	14	24	0	0	0	0	0	0	0	0	0	0	0	0	0	0	0	0	0	0	0	0	0	0	0	0	0	0	0	0	0	1	4	10	11	0	1	9	3	4	0	2	9	19	6	8	4	17	1	0	0	1	1	4	0	4	9	7	2	23	43	17	12	14	40	1	0	11	3	19	0	25	22	23	22	43	84	0	12	17	17	0	4	104	0	0	0	0	0	0	0	0	0	0	0	0	0	0	0	0	59	33	32	74	35	57	81	61	27	37	32	25	32	34	21	35	0	0	0	0	0	0	0	0	0	0	0	0	0	0	0	0	0	0	0	0	3	0	2	1	8	4	8	5	3	5	4	2	6	7	2	2	8	3	5	8	8	4	3	7	3	0	2	1	8	4	8	5	3	5	4	2	6	7	2	2	8	3	5	8	8	4	3	7	9	6	15	10	14	9	17	9	8	9	25	6	9	17	12	5	10	22	14	23	19	17	16	26	15	29	16	20	25	15	33	21	23	9	36	22	14	14	17	24	17	21	19	28	11	13	17	21	18	17	37	12	13	14	1	5	10	32	33	15	21	34	39	34	23	28	30	18	32	39	24	6	11	10	29	15	26	51	58	38	32	41	37	38	31	24	5	34	7	23	10	15	29	19	19	22	21	26	21	29	16	45	61	48	31	58	48	47	31	67	75	45	36	32	11	49	47	4	3	38	28	20	13	33	41	42	84	17	12	51	30	39	29	9	32	0	0	0	0	0	0	0	0	0	0	0	0	0	0	0	0	0	0	0	0	0	0	0	0	0	0	0	0	0	0	0	0	0	0	0	0	0	0	0	0	0	0	0	0
ENSG00000174446	SNAPC5	40	39	36	34	13	10	38	27	1	95	3	94	70	14	68	33	53	93	100	100	118	41	207	219	52	133	175	58	94	68	164	140	15	152	6	42	14	112	67	27	69	53	107	33	46	59	178	66	203	263	92	602	185	136	296	425	119	209	175	387	375	26	361	188	85	360	295	126	389	250	526	172	173	216	874	365	253	301	194	204	96	75	304	206	482	473	454	75	349	233	567	71	107	100	91	188	194	229	215	351	0	0	0	14	0	0	23	38	243	233	255	259	217	227	275	291	414	366	553	521	778	703	444	451	242	255	307	310	779	356	603	719	640	276	621	816	558	495	302	584	572	519	534	528	327	650	899	1018	2502	1182	100	280	83	82	117	67	115	61	132	90	127	67	167	162	224	210	173	189	246	196	239	196	194	281	167	162	128	224	263	210	283	173	207	189	297	246	196	239	196	194	281	166	215	238	161	137	240	138	148	132	182	191	200	210	433	318	418	456	528	428	704	583	812	315	230	429	199	79	196	86	258	134	142	197	239	315	172	400	231	204	127	152	177	255	225	192	47	223	174	114	87	251	240	252	350	61	42	36	31	107	192	487	293	508	342	136	177	353	375	382	312	301	239	1239	784	753	701	369	281	664	381	350	250	595	505	400	322	26	5	255	183	201	281	133	143	529	400	1066	677	684	376	1176	766	514	702	282	542	854	541	1129	507	423	569	591	52	1086	824	476	694	760	1272	1727	670	503	6	43	24	51	20	27	60	43	66	12	47	126	216	147	234	112	182	50	3	1	30	61	49	9	47	100	74	118	305	584	404	627	268	475	116	22	126	189	288	33	165	436	374	259	140	325	67	139	313	347	76	356	509	165	61	53	123	108	170	402	180	1	0	4	52	0	0	44	43	764	418	560	956	454	790	871	658	543	539	636	455	412	443	507	381	1029	751	1609	1533	210	287	85	68	102	105	131	47	59	30	67	100	55	95	55	67	217	190	212	143	251	195	280	263	270	259	183	185	309	321	183	241	224	235	232	201	306	306	260	204	217	190	212	143	251	195	280	263	270	259	183	185	309	321	183	241	224	235	232	201	306	306	260	204	143	170	141	180	147	176	180	192	177	107	127	100	166	122	193	121	336	331	300	355	370	357	318	347	366	427	348	328	460	336	424	284	416	292	384	342	333	468	347	363	385	308	395	360	335	290	366	556	496	506	638	190	160	127	97	108	191	897	514	57	76	494	647	393	332	229	259	445	414	335	196	109	104	106	237	196	179	560	601	644	429	649	582	401	455	163	87	350	177	213	140	500	458	357	270	479	652	399	399	118	69	739	989	398	358	751	627	632	728	542	1382	646	696	757	609	453	550	110	53	532	563	173	172	675	479	924	958	315	321	851	466	361	213	434	448	1022	253	802	1408	610	542	355	523	724	1023	822	613	1337	697	700	861	1054	922	616	907	675	697	570	605	471	1661	856	1049	894	925	1115	2330	861	918	1056	1328	2335	1261	971	1264	1080	2003	1026	1021
ENSG00000266589	MIR4512	0	0	0	0	0	0	0	0	0	0	0	0	0	0	0	0	0	0	0	0	0	0	0	0	0	0	0	0	0	0	0	0	0	0	0	0	0	0	0	0	0	0	0	0	0	0	0	0	0	0	0	0	0	0	0	0	0	0	0	0	0	0	0	0	0	0	0	0	0	0	0	0	0	0	0	0	0	0	0	0	0	0	0	0	0	0	0	0	0	0	0	0	0	0	0	0	0	0	0	0	0	0	0	0	0	0	0	0	0	0	0	0	0	0	0	0	0	0	0	0	0	0	0	0	0	0	0	0	0	0	0	0	0	0	0	0	0	0	0	0	0	0	0	0	0	0	0	0	0	0	0	0	0	0	0	0	0	0	0	0	0	0	0	0	0	0	0	0	0	0	0	0	0	0	0	0	0	0	0	0	0	0	0	0	0	0	0	0	0	0	0	0	0	0	0	0	0	0	0	0	0	0	0	0	0	0	0	0	0	0	0	0	0	0	0	0	0	0	0	0	0	0	0	0	0	0	0	0	0	0	0	0	0	0	0	0	0	0	0	0	0	0	0	0	0	0	0	0	0	0	0	0	0	0	0	0	0	0	0	0	0	0	0	0	0	0	0	0	0	0	0	0	0	0	0	0	0	0	0	0	0	0	0	0	0	0	0	0	0	0	0	0	0	0	0	0	0	0	0	0	0	0	0	0	0	0	0	0	0	0	0	0	0	0	0	0	0	0	0	0	0	0	0	0	0	0	0	0	0	0	0	0	0	0	0	0	0	0	0	0	0	0	0	0	0	0	0	0	0	0	0	0	0	0	0	0	0	0	0	0	0	0	0	0	0	0	0	0	0	0	0	0	0	0	0	0	0	0	0	0	0	0	0	0	0	0	0	0	0	0	0	0	0	0	0	0	0	0	0	0	0	0	0	0	0	0	0	0	0	0	0	0	0	0	0	0	0	0	0	0	0	0	0	0	0	0	0	0	0	0	0	0	0	0	0	0	0	0	0	0	0	0	0	0	0	0	0	0	0	0	0	0	0	0	0	0	0	0	0	0	0	0	0	0	0	0	0	0	0	0	0	0	0	0	0	0	0	0	0	0	0	0	0	0	0	0	0	0	0	0	0	0	0	0	0	0	0	0	0	0	0	0	0	0	0	0	0	0	0	0	0	0	0	0	0	0	0	0	0	0	0	0	0	0	0	0	0	0	0	0	0	0	0	0	0	0	0	0	0	0	0	0	0	0	0	0	0	0	0	0	0	0	0	0	0	0	0	0	0	0	0	0	0	0	0	0	0	0	0	0	0	0	0	0	0	0	0	0	0	0	0	0	0	0	0	0	0	0	0	0	0	0	0	0	0	0	0	0	0	0	0	0	0	0	0	0	0	0	0	0	0	0	0	0	0	0	0	0	0	0	0	0	0	0	0	0	0	0	0	0	0	0	0	0	0	0	0	0	0	0	0	0	0	0	0	0
ENSG00000174444	RPL4	499	613	219	340	274	190	342	427	32	665	44	726	348	157	365	305	290	793	706	686	869	265	1075	1166	322	843	831	554	636	451	976	807	191	959	96	340	206	788	614	500	554	393	744	386	402	587	1041	491	3182	4794	745	7212	2575	994	4271	3905	2064	2707	1620	5009	4032	566	5049	2004	1218	5397	4244	3354	3946	2363	5782	2453	2532	3793	9023	4016	5072	5490	1526	2774	2156	1251	2940	3536	6238	7365	2954	1176	2980	2640	8665	5088	6605	1583	2098	4839	3754	2440	2557	3800	40	26	25	38	20	37	1049	1128	6991	6748	5845	5987	4784	4907	7294	7417	9882	10007	13474	13432	20569	19960	11750	11304	6106	6036	5868	6077	11048	7651	10350	12328	11816	5880	10570	13490	11039	9323	12138	10352	9777	10806	11750	10161	796	790	1234	1728	2180	1292	12259	34728	8383	8044	14803	9632	5928	6675	15399	11294	11149	5784	9832	11601	12119	14668	10416	14744	14404	11884	12516	13657	11374	13948	9832	11601	7550	12119	11073	14668	16888	10416	10369	14744	17625	14404	11884	12516	13657	11374	13948	6286	8942	11016	10161	6606	7951	9012	8993	7139	8250	9371	7412	6048	15888	12589	19552	16146	17388	16985	21209	18012	36975	9463	8259	16869	6611	6232	10058	4796	10650	5733	5368	9496	10243	10412	6737	15613	7978	7870	4593	6236	7405	10951	9920	7033	1881	10168	8778	5120	3187	9239	9805	10316	14089	3084	2869	2335	2654	5105	8428	13191	9668	15548	12325	4145	4992	11825	11589	13225	9980	8432	11097	32733	19030	26706	19196	15016	7513	24350	13773	14060	8009	14769	13802	9679	8784	900	781	11099	9115	11873	11332	7002	8866	11516	11086	18953	13469	15532	10554	18994	21026	10207	15463	11929	14299	24869	13274	17949	13774	11754	15616	20592	5487	22111	19529	22726	25288	20156	29922	26022	19488	21474	79	427	271	591	168	210	541	361	743	136	507	725	984	789	1046	674	909	505	59	6	209	402	619	95	423	723	604	1773	3473	5971	3568	6179	2836	4558	1966	713	1262	2569	4529	477	2771	5449	4277	4319	2617	5844	1210	1646	5147	8341	908	2744	6997	3556	46	61	2303	3089	5424	8957	2969	333	186	181	154	52	229	1386	1060	15040	8985	9901	14355	7007	12629	16236	11349	13843	9702	9375	12253	11266	9032	9324	10367	1536	1285	2154	1525	712	635	9226	6655	14543	13663	11438	4874	5602	6279	5769	11830	7822	11812	6001	9975	12955	10773	11405	6752	14732	10740	13007	15153	13502	16592	13370	11622	16996	14374	9667	11473	13846	13663	12858	13698	15383	17323	15058	11973	12955	10773	11405	6752	14732	10740	13007	15153	13502	16592	13370	11622	16996	14374	9667	11473	13846	13663	12858	13698	15383	17323	15058	11973	5935	9087	8048	12195	7300	10007	7956	7221	8892	5989	4481	5025	9356	8995	5873	4946	26148	26271	19498	23800	23729	24611	15499	24191	35862	33185	20785	20396	25484	29902	33417	18761	25263	19013	26900	22883	26981	31435	17787	23302	26453	18307	32347	23067	27519	21793	21366	16753	15913	14886	23727	6406	5230	5927	3307	6028	7196	29582	20435	4140	6005	17186	20310	16770	11320	8510	10477	12913	14898	11546	7990	5216	5830	4681	10625	7135	8020	21571	23843	22355	13851	20910	20756	14205	17329	12826	10232	15327	11150	7393	4884	16053	13492	12021	10304	15488	21441	11483	10814	3949	3592	21926	27808	13670	11309	23402	20262	16959	21459	18099	39277	19689	18748	27176	23175	16084	17791	3267	1477	18869	17844	6508	15676	19285	14091	21248	34864	12186	9360	31014	16974	13739	8001	15024	19574	19800	6542	13594	25663	11117	12887	13606	9203	18015	27383	19039	12013	19904	12824	13745	17857	21384	14248	14473	15088	17075	9636	10011	13268	14448	19917	12038	11826	13705	20151	15524	49660	22473	19462	14952	34673	28405	40845	20809	16343	15792	34273	15316	14511
ENSG00000199574	SNORD18C	0	0	0	0	0	0	0	0	0	0	0	0	0	0	0	0	0	0	0	0	0	0	0	0	0	0	0	0	0	0	0	0	0	0	0	0	0	0	0	0	0	0	0	0	0	0	0	0	0	0	0	0	0	0	0	0	0	0	0	0	0	0	0	0	0	0	0	0	0	0	0	0	0	0	0	0	0	0	0	0	0	0	0	0	0	0	0	0	0	0	0	0	0	0	0	0	0	0	0	0	0	0	0	0	0	0	0	0	0	0	0	0	0	0	0	0	0	0	0	0	0	0	0	0	0	0	0	0	0	0	0	0	0	0	0	0	0	0	0	0	0	0	0	0	0	0	0	0	0	0	0	0	0	0	0	0	0	0	0	0	0	0	0	0	0	0	0	0	0	0	0	0	0	0	0	0	0	0	0	0	0	0	0	0	0	0	0	0	0	0	0	0	0	0	0	0	0	0	0	0	0	0	0	0	0	0	0	0	0	0	0	0	0	0	0	0	0	0	0	0	0	0	0	0	0	0	0	0	0	0	0	0	0	0	0	0	0	0	0	0	0	0	0	0	0	0	0	0	0	0	0	0	0	0	0	0	0	0	0	0	0	0	0	0	0	0	0	0	0	0	0	0	0	0	0	0	0	0	0	0	0	0	0	0	0	0	0	0	0	0	0	0	0	0	0	0	0	0	0	0	0	0	0	0	0	0	0	0	0	0	0	0	0	0	0	0	0	0	0	0	0	0	0	0	0	0	0	0	0	0	0	0	0	0	0	0	0	0	0	0	0	0	0	0	0	0	0	0	0	0	0	0	0	0	0	0	0	0	0	0	0	0	0	0	0	0	0	0	0	0	0	0	0	0	0	0	0	0	0	0	0	0	0	0	0	0	0	0	0	0	0	0	0	0	0	0	0	0	0	0	0	0	0	0	0	0	0	0	0	0	0	0	0	0	0	0	0	0	0	0	0	0	0	0	0	0	0	0	0	0	0	0	0	0	0	0	0	0	0	0	0	0	0	0	0	0	0	0	0	0	0	0	0	0	0	0	0	0	0	0	0	0	0	0	0	0	0	0	0	0	0	0	0	0	0	0	0	0	0	0	0	0	0	0	0	0	0	0	0	0	0	0	0	0	0	0	0	0	0	0	0	0	0	0	0	0	0	0	0	0	0	0	0	0	0	0	0	0	0	0	0	0	0	0	0	0	0	0	0	0	0	0	0	0	0	0	0	0	0	0	0	0	0	0	0	0	0	0	0	0	0	0	0	0	0	0	0	0	0	0	0	0	0	0	0	0	0	0	0	0	0	0	0	0	0	0	0	0	0	0	0	0	0	0	0	0	0	0	0	0	0	0	0	0	0	0	0	0	0	0	0	0	0	0	0	0	0	0	0	0	0	0	0	0	0	0	0	0	0	0	0	0	0	0	0	0	0	0	0	0	0	0	0	0	0	0	0	0	0	0	0	0	0	0	0	0
ENSG00000280554	ENSG00000280554	0	0	0	0	0	0	0	0	0	0	0	0	0	0	0	0	0	0	0	0	0	0	0	0	0	0	0	0	0	0	0	0	0	0	0	0	0	0	0	0	0	0	0	0	0	0	0	0	0	0	0	0	0	0	0	0	0	0	0	0	0	0	0	0	0	0	0	0	0	0	0	0	0	0	0	0	0	0	0	0	0	0	0	0	0	0	0	0	0	0	0	0	0	0	0	0	0	0	0	0	0	0	0	0	0	0	0	0	0	0	0	0	0	0	0	0	0	0	0	0	0	0	0	0	0	0	0	0	0	0	0	0	0	0	0	0	0	0	0	0	0	0	0	0	0	0	0	0	0	0	0	0	0	0	0	0	0	0	0	0	0	0	0	0	0	0	0	0	0	0	0	0	0	0	0	0	0	0	0	0	0	0	0	0	0	0	0	0	0	0	0	0	0	0	0	0	0	0	0	0	0	0	0	0	0	0	0	0	0	0	0	0	0	0	0	0	0	0	0	0	0	0	0	0	0	0	0	0	0	0	0	0	0	0	0	0	0	0	0	0	0	0	0	0	0	0	0	0	0	0	0	0	0	0	0	0	0	0	0	0	0	0	0	0	0	0	0	0	0	0	0	0	0	0	0	0	0	0	0	0	0	0	0	0	0	0	0	0	0	0	0	0	0	0	0	0	0	0	0	0	0	0	0	0	0	0	0	0	0	0	0	0	0	0	0	0	0	0	0	0	0	0	0	0	0	0	0	0	0	0	0	0	0	0	0	0	0	0	0	0	0	0	0	0	0	0	0	0	0	0	0	0	0	0	0	0	0	0	0	0	0	0	0	0	0	0	0	0	0	0	0	0	0	0	0	0	0	0	0	0	0	0	0	0	0	0	0	0	0	0	0	0	0	0	0	0	0	0	0	0	0	0	0	0	0	0	0	0	0	0	0	0	0	0	0	0	0	0	0	0	0	0	0	0	0	0	0	0	0	0	0	0	0	0	0	0	0	0	0	0	0	0	0	0	0	0	0	0	0	0	0	0	0	0	0	0	0	0	0	0	0	0	0	0	0	0	0	0	0	0	0	0	0	0	0	0	0	0	0	0	0	0	0	0	0	0	0	0	0	0	0	0	0	0	0	0	0	0	0	0	0	0	0	0	0	0	0	0	0	0	0	0	0	0	0	0	0	0	0	0	0	0	0	0	0	0	0	0	0	0	0	0	0	0	0	0	0	0	0	0	0	0	0	0	0	0	0	0	0	0	0	0	0	0	0	0	0	0	0	0	0	0	0	0	0	0	0	0	0	0	0	0	0	0	0	0	0	0	0	0	0	0	0	0	0	0	0	0	0	0	0	0	0	0	0	0	0	0	0	0	0	0	0	0	0	0	0	0	0	0	0	0	0	0	0	0	0	0	0	0	0	0	0	0	0	0	0	0	0	0	0	0	0	0	0	0	0	0	0	0	0	0	0	0	0	0
ENSG00000202529	SNORD18B	0	0	0	0	0	0	0	0	0	0	0	0	0	0	0	0	0	0	0	0	0	0	0	0	0	0	0	0	0	0	0	0	0	0	0	0	0	0	0	0	0	0	0	0	0	0	0	0	0	0	0	0	0	0	0	0	0	0	0	0	0	0	0	0	0	0	0	0	0	0	0	0	0	0	0	0	0	0	0	0	0	0	0	0	0	0	0	0	0	0	0	0	0	0	0	0	0	0	0	0	0	0	0	0	0	0	0	0	0	0	0	0	0	0	0	0	0	0	0	0	0	0	0	0	0	0	0	0	0	0	0	0	0	0	0	0	0	0	0	0	0	0	0	0	0	0	0	0	0	0	0	0	0	0	0	0	0	0	0	0	0	0	0	0	0	0	0	0	0	0	0	0	0	0	0	0	0	0	0	0	0	0	0	0	0	0	0	0	0	0	0	0	0	0	0	0	0	0	0	0	0	0	0	0	0	0	0	0	0	0	0	0	0	0	0	0	0	0	0	0	0	0	0	0	0	0	0	0	0	0	0	0	0	0	0	0	0	0	0	0	0	0	0	0	0	0	0	0	0	0	0	0	0	0	0	0	0	0	0	0	0	0	0	0	0	0	0	0	0	0	0	0	0	0	0	0	0	0	0	0	0	0	0	0	0	0	0	0	0	0	0	0	0	0	0	0	0	0	0	0	0	0	0	0	0	0	0	0	0	0	0	0	0	0	0	0	0	0	0	0	0	0	0	0	0	0	0	0	0	0	0	0	0	0	0	0	0	0	0	0	0	0	0	0	0	0	0	0	0	0	0	0	0	0	0	0	0	0	0	0	0	0	0	0	0	0	0	0	0	0	0	0	0	0	0	0	0	0	0	0	0	0	0	0	0	0	0	0	0	0	0	0	0	0	0	0	0	0	0	0	0	0	0	0	0	0	0	0	0	0	0	0	0	0	0	0	0	0	0	0	0	0	0	0	0	0	0	0	0	0	0	0	0	0	0	0	0	0	0	0	0	0	0	0	0	0	0	0	0	0	0	0	0	0	0	0	0	0	0	0	0	0	0	0	0	0	0	0	0	0	0	0	0	0	0	0	0	0	0	0	0	0	0	0	0	0	0	0	0	0	0	0	0	0	0	0	0	0	0	0	0	0	0	0	0	0	0	0	0	0	0	0	0	0	0	0	0	0	0	0	0	0	0	0	0	0	0	0	0	0	0	0	0	0	0	0	0	0	0	0	0	0	0	0	0	0	0	0	0	0	0	0	0	0	0	0	0	0	0	0	0	0	0	0	0	0	0	0	0	0	0	0	0	0	0	0	0	0	0	0	0	0	0	0	0	0	0	0	0	0	0	0	0	0	0	0	0	0	0	0	0	0	0	0	0	0	0	0	0	0	0	0	0	0	0	0	0	0	0	0	0	0	0	0	0	0	0	0	0	0	0	0	0	0	0	0	0	0	0	0	0	0	0	0	0	0
ENSG00000199673	SNORD16	0	0	0	0	0	0	0	0	0	0	0	0	0	0	0	0	0	0	0	0	0	0	0	0	0	0	0	0	0	0	0	0	0	0	0	0	0	0	0	0	0	0	0	0	0	0	0	0	0	0	0	0	0	0	0	0	0	0	0	0	0	0	0	0	0	0	0	0	0	0	0	0	0	0	0	0	0	0	0	0	0	0	0	0	0	0	0	0	0	0	0	0	0	0	0	0	0	0	0	0	0	0	0	0	0	0	0	0	0	0	0	0	0	0	0	0	0	0	0	0	0	0	0	0	0	0	0	0	0	0	0	0	0	0	0	0	0	0	0	0	0	0	0	0	0	0	0	0	0	0	0	0	0	0	0	0	0	0	0	0	0	0	0	0	0	0	0	0	0	0	0	0	0	0	0	0	0	0	0	0	0	0	0	0	0	0	0	0	0	0	0	0	0	0	0	0	0	0	0	0	0	0	0	0	0	0	0	0	0	0	0	0	0	0	0	0	0	0	0	0	0	0	0	0	0	0	0	0	0	0	0	0	0	0	0	0	0	0	0	0	0	0	0	0	0	0	0	0	0	0	0	0	0	0	0	0	0	0	0	0	0	0	0	0	0	0	0	0	0	0	0	0	0	0	0	0	0	0	0	0	0	0	0	0	0	0	0	0	0	0	0	0	0	0	0	0	0	0	0	0	0	0	0	0	0	0	0	0	0	0	0	0	0	0	0	0	0	0	0	0	0	0	0	0	0	0	0	0	0	0	0	0	0	0	0	0	0	0	0	0	0	0	0	0	0	0	0	0	0	0	0	0	0	0	0	0	0	0	0	0	0	0	0	0	0	0	0	0	0	0	0	0	0	0	0	0	0	0	0	0	0	0	0	0	0	0	0	0	0	0	0	0	0	0	0	0	0	0	0	0	0	0	0	0	0	0	0	0	0	0	0	0	0	0	0	0	0	0	0	0	0	0	0	0	0	0	0	0	0	0	0	0	0	0	0	0	0	0	0	0	0	0	0	0	0	0	0	0	0	0	0	0	0	0	0	0	0	0	0	0	0	0	0	0	0	0	0	0	0	0	0	0	0	0	0	0	0	0	0	0	0	0	0	0	0	0	0	0	0	0	0	0	0	0	0	0	0	0	0	0	0	0	0	0	0	0	0	0	0	0	0	0	0	0	0	0	0	0	0	0	0	0	0	0	0	0	0	0	0	0	0	0	0	0	0	0	0	0	0	0	0	0	0	0	0	0	0	0	0	0	0	0	0	0	0	0	0	0	0	0	0	0	0	0	0	0	0	0	0	0	0	0	0	0	0	0	0	0	0	0	0	0	0	0	0	0	0	0	0	0	0	0	0	0	0	0	0	0	0	0	0	0	0	0	0	0	0	0	0	0	0	0	0	0	0	0	0	0	0	0	0	0	0	0	0	0	0	0	0	0	0	0	0	0	0	0	0	0	0	0	0	0	0	0	0	0
ENSG00000200623	SNORD18A	0	0	0	0	0	0	0	0	0	0	0	0	0	0	0	0	0	0	0	0	0	0	0	0	0	0	0	0	0	0	0	0	0	0	0	0	0	0	0	0	0	0	0	0	0	0	0	0	0	0	0	0	0	0	0	0	0	0	0	0	0	0	0	0	0	0	0	0	0	0	0	0	0	0	0	0	0	0	0	0	0	0	0	0	0	0	0	0	0	0	0	0	0	0	0	0	0	0	0	0	0	0	0	0	0	0	0	0	0	0	0	0	0	0	0	0	0	0	0	0	0	0	0	0	0	0	0	0	0	0	0	0	0	0	0	0	0	0	0	0	0	0	0	0	0	0	0	0	0	0	0	0	0	0	0	0	0	0	0	0	0	0	0	0	0	0	0	0	0	0	0	0	0	0	0	0	0	0	0	0	0	0	0	0	0	0	0	0	0	0	0	0	0	0	0	0	0	0	0	0	0	0	0	0	0	0	0	0	0	0	0	0	0	0	0	0	0	0	0	0	0	0	0	0	0	0	0	0	0	0	0	0	0	0	0	0	0	0	0	0	0	0	0	0	0	0	0	0	0	0	0	0	0	0	0	0	0	0	0	0	0	0	0	0	0	0	0	0	0	0	0	0	0	0	0	0	0	0	0	0	0	0	0	0	0	0	0	0	0	0	0	0	0	0	0	0	0	0	0	0	0	0	0	0	0	0	0	0	0	0	0	0	0	0	0	0	0	0	0	0	0	0	0	0	0	0	0	0	0	0	0	0	0	0	0	0	0	0	0	0	0	0	0	0	0	0	0	0	0	0	0	0	0	0	0	0	0	0	0	0	0	0	0	0	0	0	0	0	0	0	0	0	0	0	0	0	0	0	0	0	0	0	0	0	0	0	0	0	0	0	0	0	0	0	0	0	0	0	0	0	0	0	0	0	0	0	0	0	0	0	0	0	0	0	0	0	0	0	0	0	0	0	0	0	0	0	0	0	0	0	0	0	0	0	0	0	0	0	0	0	0	0	0	0	0	0	0	0	0	0	0	0	0	0	0	0	0	0	0	0	0	0	0	0	0	0	0	0	0	0	0	0	0	0	0	0	0	0	0	0	0	0	0	0	0	0	0	0	0	0	0	0	0	0	0	0	0	0	0	0	0	0	0	0	0	0	0	0	0	0	0	0	0	0	0	0	0	0	0	0	0	0	0	0	0	0	0	0	0	0	0	0	0	0	0	0	0	0	0	0	0	0	0	0	0	0	0	0	0	0	0	0	0	0	0	0	0	0	0	0	0	0	0	0	0	0	0	0	0	0	0	0	0	0	0	0	0	0	0	0	0	0	0	0	0	0	0	0	0	0	0	0	0	0	0	0	0	0	0	0	0	0	0	0	0	0	0	0	0	0	0	0	0	0	0	0	0	0	0	0	0	0	0	0	0	0	0	0	0	0	0	0	0	0	0	0	0	0	0	0	0	0	0	0	0	0
ENSG00000174442	ZWILCH	10	7	10	13	4	14	8	24	2	59	2	43	3	5	27	5	35	23	35	44	116	24	246	131	29	46	71	78	85	32	130	78	16	151	9	54	18	55	58	16	64	27	45	45	39	57	109	41	103	269	52	557	97	72	88	157	183	204	78	306	177	39	351	203	104	166	252	107	334	145	182	158	217	232	531	118	82	74	91	54	22	39	57	97	253	231	16	25	80	52	98	117	93	247	119	30	50	45	71	76	16	6	1	0	2	2	0	11	125	120	148	161	65	55	132	173	143	150	211	198	284	318	197	167	103	96	128	140	155	46	150	159	105	38	156	197	227	81	43	189	206	170	145	124	19	19	19	36	14	78	11	49	8	8	19	2	17	12	14	7	22	12	35	48	48	23	31	40	49	40	36	39	35	45	35	48	26	48	34	23	31	31	24	40	47	49	40	36	39	35	45	166	34	86	60	104	150	47	44	99	56	105	133	293	263	205	283	380	310	263	425	325	443	74	60	110	48	10	24	35	59	30	21	54	66	95	47	98	86	38	32	7	9	55	75	42	18	29	23	15	8	73	57	58	60	12	11	10	6	21	68	126	99	93	62	12	57	87	58	87	80	67	96	302	219	265	325	36	34	129	91	63	45	40	46	59	44	13	7	26	43	41	33	25	5	21	13	110	99	52	27	140	38	51	87	31	35	80	24	95	41	42	50	59	6	71	52	20	100	17	74	197	53	128	0	10	19	15	2	8	24	11	29	21	35	108	180	103	143	111	103	54	5	1	29	38	61	18	34	79	87	84	254	384	256	296	271	217	126	26	152	219	242	61	198	361	355	82	71	67	15	43	144	191	36	59	134	189	108	122	150	19	30	192	42	74	23	12	0	8	10	5	5	353	76	117	189	92	168	231	177	173	120	143	113	112	117	123	154	25	20	15	27	1	39	3	9	13	19	11	6	6	4	4	15	7	6	4	3	43	19	45	21	40	28	65	43	59	33	29	32	50	30	18	29	24	23	24	24	67	48	21	30	43	19	45	21	40	28	65	43	59	33	29	32	50	30	18	29	24	23	24	24	67	48	21	30	82	46	54	90	76	139	73	127	108	72	69	83	37	87	162	87	393	296	421	287	331	269	391	283	346	379	347	425	212	289	494	127	302	423	358	361	368	220	553	347	284	345	379	246	305	413	276	307	324	335	468	98	99	81	51	81	121	200	128	17	12	136	171	120	82	57	67	117	94	135	66	17	15	18	49	72	72	235	207	215	108	196	162	110	121	18	23	108	60	25	13	129	155	102	74	150	165	96	124	16	27	184	231	103	119	233	142	166	219	139	367	174	190	163	172	114	150	19	0	162	135	33	46	135	82	319	316	56	110	169	90	86	103	81	101	85	26	87	197	83	94	54	42	94	215	110	61	187	70	107	146	132	103	75	86	28	108	83	68	46	73	171	113	91	39	215	65	80	91	180	259	128	90	51	178	206	151	130	179
ENSG00000259471	LINC01169	9	8	3	1	0	0	0	0	0	4	6	3	0	2	7	1	1	7	13	5	4	0	10	10	4	4	5	2	1	2	21	9	0	4	5	0	0	2	7	4	2	12	1	4	9	0	8	2	8	10	0	22	4	4	8	7	4	1	4	36	17	0	9	0	0	6	7	7	5	18	12	23	14	0	34	4	34	51	30	17	0	0	0	0	29	25	0	10	7	1	41	418	827	1083	333	4	9	2	19	2	16	0	1	1	1	0	0	0	4	8	9	1	0	4	8	6	2	4	13	8	2	4	2	2	1	2	2	0	10	5	14	12	12	0	11	11	7	7	8	7	3	12	3	14	97	100	48	45	14	14	0	4	1	1	0	2	2	1	0	1	2	5	0	0	0	0	0	0	0	2	3	1	1	0	0	0	1	0	0	0	0	0	1	0	0	0	2	3	1	1	0	9	23	12	11	10	20	11	7	5	4	7	21	11	4	3	5	4	5	2	4	7	5	3	8	18	2	1	4	2	10	18	31	9	8	9	5	13	21	7	10	13	13	2	4	7	2	11	29	16	13	6	9	1	7	26	36	12	7	11	9	16	9	33	5	5	15	9	22	5	6	13	24	11	5	3	10	8	9	13	24	14	8	12	16	17	21	10	2	14	49	20	12	0	21	2	4	3	10	7	5	9	0	4	3	7	16	30	9	3	10	5	1	6	1	0	5	7	4	2	16	7	10	30	0	1	3	10	1	1	4	7	11	1	2	1	3	11	5	3	5	2	0	0	1	1	5	3	3	26	2	5	1	6	16	6	4	12	3	0	1	1	17	3	4	52	2	1	20	10	8	7	22	42	1	1	22	729	1263	1755	975	1	3	64	4	137	0	6	5	0	1	1	2	5	7	12	5	8	13	10	5	5	16	6	9	6	5	6	18	9	24	9	6	50	54	2	3	3	1	1	2	0	2	0	3	3	4	1	0	2	1	0	0	0	0	0	0	1	1	1	0	0	2	1	0	2	0	1	0	1	1	1	0	2	1	0	0	0	0	0	0	1	1	1	0	0	2	1	0	2	0	1	0	1	1	1	0	6	6	5	10	4	8	5	9	8	9	13	15	21	4	16	10	7	7	4	5	2	3	3	4	4	9	5	7	7	9	8	6	3	1	2	3	5	6	3	4	9	7	15	5	3	1	5	7	5	4	4	3	5	3	0	3	3	2	11	14	15	15	17	2	3	3	10	4	2	10	9	7	19	3	18	23	22	53	24	7	4	8	11	3	8	12	8	19	6	23	5	9	17	9	5	5	9	9	8	0	56	11	19	20	9	4	2	4	11	1	13	28	31	1	27	12	22	19	15	2	12	6	19	7	5	3	10	16	5	3	3	8	17	5	15	18	2	14	22	5	5	6	0	1	10	8	1	8	14	4	1	14	6	3	14	8	4	3	3	2	4	1	1	1	7	3	9	10	3	9	0	17	13	6	4	22	1	6	3
ENSG00000274995	ENSG00000274995	0	0	0	0	0	0	0	0	0	0	0	0	0	0	0	0	0	0	0	0	0	0	0	0	0	0	0	0	0	0	0	0	0	0	0	0	0	0	0	0	0	0	0	0	0	0	0	0	0	0	0	0	0	0	0	0	0	0	0	0	0	0	0	0	0	0	0	0	0	0	0	0	0	0	0	0	0	0	0	0	0	0	0	0	0	0	0	0	0	0	0	0	0	0	0	0	0	0	0	0	0	0	0	0	0	0	0	0	0	0	0	0	0	0	0	0	0	0	0	0	0	0	0	0	0	0	0	0	0	0	0	0	0	0	0	0	0	0	0	0	0	0	0	0	0	0	0	0	0	0	0	0	0	0	0	0	0	0	0	0	0	0	0	0	0	0	0	0	0	0	0	0	0	0	0	0	0	0	0	0	0	0	0	0	0	0	0	0	0	0	0	0	0	0	0	0	0	0	0	0	0	0	0	0	0	0	0	0	0	0	0	0	0	0	0	0	0	0	0	0	0	0	0	0	0	0	0	0	0	0	0	0	0	0	0	0	0	0	0	0	0	0	0	0	0	0	0	0	0	0	0	0	0	0	0	0	0	0	0	0	0	0	0	0	0	0	0	0	0	0	0	0	0	0	0	0	0	0	0	0	0	0	0	0	0	0	0	0	0	0	0	0	0	0	0	0	0	0	0	0	0	0	0	0	0	0	0	0	0	0	0	0	0	0	0	0	0	0	0	0	0	0	0	0	0	0	0	0	0	0	0	0	0	0	0	0	0	0	0	0	0	0	0	0	0	0	0	0	0	0	0	0	0	0	0	0	0	0	0	0	0	0	0	0	0	0	0	0	0	0	0	0	0	0	0	0	0	0	0	0	0	0	0	0	0	0	0	0	0	0	0	0	0	0	0	0	0	0	0	0	0	0	0	0	0	0	0	0	0	0	0	0	0	0	0	0	0	0	0	0	0	0	0	0	0	0	0	0	0	0	0	0	0	0	0	0	0	0	0	0	0	0	0	0	0	0	0	0	0	0	0	0	0	0	0	0	0	0	0	0	0	0	0	0	0	0	0	0	0	0	0	0	0	0	0	0	0	0	0	0	0	0	0	0	0	0	0	0	0	0	0	0	0	0	0	0	0	0	0	0	0	0	0	0	0	0	0	0	0	0	0	0	0	0	0	0	0	0	0	0	0	0	0	0	0	0	0	0	0	0	0	0	0	0	0	0	0	0	0	0	0	0	0	0	0	0	0	0	0	0	0	0	0	0	0	0	0	0	0	0	0	0	0	0	0	0	0	0	0	0	0	0	0	0	0	0	0	0	0	0	0	0	0	0	0	0	0	0	0	0	0	0	0	0	0	0	0	0	0	0	0	0	0	0	0	0	0	0	0	0	0	0	0	0	0	0	0	0	0	0	0	0	0	0	0	0	0	0	0	0	0	0	0	0	0	0	0	0	0	0	0	0	0	0	0	0
ENSG00000261064	LINC02256	10	10	2	12	33	5	32	6	0	41	1	45	15	1	8	9	10	46	45	17	27	5	116	54	12	73	42	11	24	34	41	23	3	18	1	10	3	23	17	11	12	18	20	16	16	20	22	19	35	61	12	215	40	31	126	85	17	47	90	88	53	8	59	28	6	110	107	66	43	91	71	54	44	51	95	74	51	55	7	66	60	26	46	38	193	224	121	7	44	55	1014	167	275	262	500	18	10	11	6	28	0	0	0	0	0	0	3	2	91	104	103	88	70	76	136	168	149	140	65	70	154	143	111	105	115	115	62	78	135	28	46	167	113	26	36	176	65	35	7	28	38	21	49	12	24	23	119	125	131	124	7	18	5	12	7	11	12	7	16	11	9	9	78	16	57	85	36	59	36	50	98	57	57	44	78	16	11	57	45	85	100	36	35	59	78	36	50	98	57	57	44	379	380	425	246	288	333	227	351	495	312	275	72	68	9	50	25	65	47	51	29	68	51	287	365	855	458	168	229	319	703	292	355	283	241	237	165	621	421	312	227	170	223	385	435	267	219	362	429	220	215	372	409	304	460	126	101	58	65	198	367	360	280	511	381	133	305	378	320	393	388	728	776	548	420	349	635	373	361	778	468	458	376	495	579	343	275	58	52	285	384	277	242	171	253	101	11	48	92	52	91	38	91	41	55	60	10	58	16	48	29	37	32	27	13	43	66	32	54	43	40	126	14	155	0	40	6	34	2	10	30	13	30	2	4	24	45	44	62	32	51	9	0	1	12	12	33	4	12	16	7	17	41	87	106	136	63	103	13	1	40	53	126	15	47	64	26	170	34	239	13	47	91	195	2	52	246	293	150	155	310	12	10	18	1	0	0	0	0	0	0	2	0	81	70	85	99	71	89	103	53	34	11	18	47	29	8	15	32	92	73	174	124	38	19	13	8	7	5	5	7	12	2	7	23	7	8	2	13	22	35	24	6	29	51	69	58	28	60	44	27	37	60	24	37	30	47	20	16	29	89	66	53	22	35	24	6	29	51	69	58	28	60	44	27	37	60	24	37	30	47	20	16	29	89	66	53	340	446	428	194	219	534	214	330	447	223	129	193	380	75	114	79	40	95	66	74	45	66	60	49	53	66	57	69	95	94	55	47	68	70	114	84	72	122	95	124	71	46	59	55	66	49	83	44	57	40	54	22	14	18	10	17	26	369	471	132	98	512	792	519	337	374	353	495	618	538	405	314	264	173	297	603	730	1097	706	685	435	505	482	470	520	139	78	539	282	259	209	344	295	275	217	384	497	464	415	232	126	502	741	538	483	493	564	491	853	327	884	602	577	852	726	421	629	165	59	405	517	283	442	652	528	567	741	327	306	829	517	465	331	329	335	39	15	65	76	36	48	203	29	59	71	68	36	80	47	42	79	36	62	59	29	51	44	25	27	54	70	110	41	46	22	71	70	81	57	63	141	57	73	50	57	97	67	50	54
ENSG00000276724	ENSG00000276724	0	0	0	0	0	0	0	0	0	0	0	0	0	0	0	0	0	0	0	0	0	0	0	0	0	0	0	0	0	0	0	0	0	0	0	0	0	0	0	0	0	0	0	0	0	0	0	0	0	0	0	0	0	0	0	0	0	0	0	0	0	0	0	0	0	0	0	0	0	0	0	0	0	0	0	0	0	0	0	0	0	0	0	0	0	0	0	0	0	0	0	0	0	0	0	0	0	0	0	0	0	0	0	0	0	0	0	0	0	0	0	0	0	0	0	0	0	0	0	0	0	0	0	0	0	0	0	0	0	0	0	0	0	0	0	0	0	0	0	0	0	0	0	0	0	0	0	0	0	0	0	0	0	0	0	0	0	0	0	0	0	0	0	0	0	0	0	0	0	0	0	0	0	0	0	0	0	0	0	0	0	0	0	0	0	0	0	0	0	0	0	0	0	0	0	0	0	0	0	0	0	0	0	0	0	0	0	0	0	0	0	0	0	0	0	0	0	0	0	0	0	0	0	0	0	0	0	0	0	0	0	0	0	0	0	0	0	0	0	0	0	0	0	0	0	0	0	0	0	0	0	0	0	0	0	0	0	0	0	0	0	0	0	0	0	0	0	0	0	0	0	0	0	0	0	0	0	0	0	0	0	0	0	0	0	0	0	0	0	0	0	0	0	0	0	0	0	0	0	0	0	0	0	0	0	0	0	0	0	0	0	0	0	0	0	0	0	0	0	0	0	0	0	0	0	0	0	0	0	0	0	0	0	0	0	0	0	0	0	0	0	0	0	0	0	0	0	0	0	0	0	0	0	0	0	0	0	0	0	0	0	0	0	0	0	0	0	0	0	0	0	0	0	0	0	0	0	0	0	0	0	0	0	0	0	0	0	0	0	0	0	0	0	0	0	0	0	0	0	0	0	0	0	0	0	0	0	0	0	0	0	0	0	0	0	0	0	0	0	0	0	0	0	0	0	0	0	0	0	0	0	0	0	0	0	0	0	0	0	0	0	0	0	0	0	0	0	0	0	0	0	0	0	0	0	0	0	0	0	0	0	0	0	0	0	0	0	0	0	0	0	0	0	0	0	0	0	0	0	0	0	0	0	0	0	0	0	0	0	0	0	0	0	0	0	0	0	0	0	0	0	0	0	0	0	0	0	0	0	0	0	0	0	0	0	0	0	0	0	0	0	0	0	0	0	0	0	0	0	0	0	0	0	0	0	0	0	0	0	0	0	0	0	0	0	0	0	0	0	0	0	0	0	0	0	0	0	0	0	0	0	0	0	0	0	0	0	0	0	0	0	0	0	0	0	0	0	0	0	0	0	0	0	0	0	0	0	0	0	0	0	0	0	0	0	0	0	0	0	0	0	0	0	0	0	0	0	0	0	0	0	0	0	0	0	0	0	0	0	0	0	0	0	0	0	0	0	0	0	0	0	0	0	0	0	0	0	0	0	0	0	0	0	0	0	0
ENSG00000262728	ARHGAP11A-DT	11	13	3	11	7	7	7	10	0	16	1	17	6	1	9	6	6	25	25	11	37	2	38	22	8	65	15	9	17	9	19	13	5	13	0	8	2	37	10	10	15	16	16	12	7	20	16	17	33	81	2	61	13	9	138	27	12	42	25	45	29	9	36	10	10	86	49	38	39	55	69	15	16	97	60	64	85	63	26	49	31	54	40	42	58	122	45	20	50	25	278	29	70	58	138	2	7	3	1	1	0	0	0	0	0	0	0	0	55	56	72	78	50	44	76	60	84	81	34	28	67	64	71	45	63	67	51	33	86	34	48	86	78	16	55	69	38	60	43	37	34	36	34	41	2	7	0	1	6	0	5	11	5	4	7	7	6	2	10	3	4	6	22	10	12	19	9	9	14	12	19	8	8	4	22	10	4	12	8	19	12	9	14	9	11	14	12	19	8	8	4	90	53	108	57	63	154	37	74	143	65	74	49	4	5	12	24	13	13	5	19	17	25	54	46	156	66	32	59	63	158	55	70	68	57	72	31	150	86	76	60	23	30	69	94	68	29	29	46	23	34	71	72	63	98	18	22	9	6	31	69	103	125	173	90	20	52	111	91	109	110	104	171	161	134	119	205	98	73	170	105	106	59	122	121	64	71	12	7	50	86	25	41	10	21	17	16	34	26	48	26	19	51	22	61	29	23	27	20	22	34	35	29	28	14	64	95	36	52	40	65	52	74	114	3	5	6	20	2	1	9	5	16	3	13	15	26	26	45	14	28	4	0	2	6	4	21	2	14	18	25	19	29	58	55	100	23	47	8	0	45	15	103	8	72	59	78	34	15	142	19	6	69	111	26	49	114	91	63	54	89	3	5	2	0	0	0	0	0	0	0	1	1	62	32	44	63	42	53	45	21	49	41	24	33	30	20	24	49	3	1	6	1	1	1	4	2	8	9	2	2	5	2	2	4	2	3	1	4	9	6	9	5	14	6	11	8	11	10	9	12	12	3	22	11	11	13	5	10	12	14	14	5	9	6	9	5	14	6	11	8	11	10	9	12	12	3	22	11	11	13	5	10	12	14	14	5	88	104	54	62	51	180	60	104	111	73	61	68	65	50	65	33	23	37	23	28	15	20	21	35	45	38	26	24	26	45	53	13	34	27	27	27	37	45	38	51	14	47	41	28	17	21	32	14	12	13	21	4	3	8	3	6	4	83	124	15	33	96	162	85	92	97	91	84	98	103	71	26	32	34	65	102	151	270	205	123	97	144	171	149	151	68	17	116	67	45	52	174	197	97	85	195	175	160	141	78	35	159	194	139	89	107	126	133	207	110	403	179	268	118	118	104	149	15	4	104	116	57	84	201	130	111	194	63	63	132	61	177	97	76	88	38	39	34	26	24	49	84	33	31	58	41	35	23	13	36	55	30	16	33	13	22	27	19	13	24	34	43	19	17	61	35	94	93	121	43	82	40	52	46	20	45	50	24	23
ENSG00000277464	RN7SL286P	0	0	0	0	0	0	0	0	0	0	0	0	0	0	0	0	0	0	0	0	0	0	0	0	0	0	0	0	0	0	0	0	0	0	0	0	0	0	0	0	0	0	0	0	0	0	0	0	0	0	0	0	0	0	0	0	0	0	0	0	0	0	0	0	0	0	0	0	0	0	0	0	0	0	0	0	0	0	0	0	0	0	0	0	0	0	0	0	0	0	0	0	0	0	0	0	0	0	0	0	0	0	0	0	0	0	0	0	0	0	0	0	0	0	0	0	0	0	0	0	0	0	0	0	0	0	0	0	0	0	0	0	0	0	0	0	0	0	0	0	0	0	0	0	0	0	0	0	0	0	0	0	0	0	0	0	0	0	0	0	0	0	0	0	0	0	0	0	0	0	0	0	0	0	0	0	0	0	0	0	0	0	0	0	0	0	0	0	0	0	0	0	0	0	0	0	0	0	0	0	0	0	0	0	0	0	0	0	0	0	0	0	0	0	0	0	0	0	0	0	0	0	0	0	0	0	0	0	0	0	0	0	0	0	0	0	0	0	0	0	0	0	0	0	0	0	0	0	0	0	0	0	0	0	0	0	0	0	0	0	0	0	0	0	0	0	0	0	0	0	0	0	0	0	0	0	0	0	0	0	0	0	0	0	0	0	0	0	0	0	0	0	0	0	0	0	0	0	0	0	0	0	0	0	0	0	0	0	0	0	0	0	0	0	0	0	0	0	0	0	0	0	0	0	0	0	0	0	0	0	0	0	0	0	0	0	0	0	0	0	0	0	0	0	0	0	0	0	0	0	0	0	0	0	0	0	0	0	0	0	0	0	0	0	0	0	0	0	0	0	0	0	0	0	0	0	0	0	0	0	0	0	0	0	0	0	0	0	0	0	0	0	0	0	0	0	0	0	0	0	0	0	0	0	0	0	0	0	0	0	0	0	0	0	0	0	0	0	0	0	0	0	0	0	0	0	0	0	0	0	0	0	0	0	0	0	0	0	0	0	0	0	0	0	0	0	0	0	0	0	0	0	0	0	0	0	0	0	0	0	0	0	0	0	0	0	0	0	0	0	0	0	0	0	0	0	0	0	0	0	0	0	0	0	0	0	0	0	0	0	0	0	0	0	0	0	0	0	0	0	0	0	0	0	0	0	0	0	0	0	0	0	0	0	0	0	0	0	0	0	0	0	0	0	0	0	0	0	0	0	0	0	0	0	0	0	0	0	0	0	0	0	0	0	0	0	0	0	0	0	0	0	0	0	0	0	0	0	0	0	0	0	0	0	0	0	0	0	0	0	0	0	0	0	0	0	0	0	0	0	0	0	0	0	0	0	0	0	0	0	0	0	0	0	0	0	0	0	0	0	0	0	0	0	0	0	0	0	0	0	0	0	0	0	0	0	0	0	0	0	0	0	0	0	0	0	0	0	0	0	0	0	0	0	0	0	0	0	0	0	0	0	0	0	0	0
ENSG00000198826	ARHGAP11A	0	0	0	0	0	0	0	0	0	0	0	0	0	0	0	0	0	0	0	0	0	0	0	0	0	0	0	0	0	0	0	0	0	0	0	0	0	0	0	0	0	0	0	0	0	0	0	0	0	0	0	0	0	0	0	0	0	0	0	0	0	0	0	0	0	0	0	0	0	0	0	0	0	0	0	0	0	0	0	0	0	0	0	0	0	0	0	0	0	0	0	0	0	0	0	0	0	0	0	0	0	0	0	0	0	0	0	0	0	0	0	0	0	0	0	0	0	0	0	0	0	0	0	0	0	0	0	0	0	0	0	0	0	0	0	0	0	0	0	0	0	0	0	0	0	0	0	0	0	0	0	0	0	0	0	0	0	0	0	0	0	0	0	0	0	0	0	0	0	0	0	0	0	0	0	0	0	0	0	0	0	0	0	0	0	0	0	0	0	0	0	0	0	0	0	0	0	0	0	0	0	0	0	0	0	0	0	0	0	0	0	0	0	0	0	0	0	0	0	0	0	0	0	0	0	0	0	0	0	0	0	0	0	0	0	0	0	0	0	0	0	0	0	0	0	0	0	0	0	0	0	0	0	0	0	0	0	0	0	0	0	0	0	0	0	0	0	0	0	0	0	0	0	0	0	0	0	0	0	0	0	0	0	0	0	0	0	0	0	0	0	0	0	0	0	0	0	0	0	0	0	0	0	0	0	0	0	0	0	0	0	0	0	0	0	0	0	0	0	0	0	0	0	0	0	0	0	0	0	0	0	0	0	0	0	0	0	0	0	0	0	0	0	0	0	0	0	0	0	0	0	0	0	0	0	0	0	0	0	0	0	0	0	0	0	0	0	0	0	0	0	0	0	0	0	0	0	0	0	0	0	0	0	0	0	0	0	0	0	0	0	0	0	0	0	0	0	0	0	0	0	0	0	0	0	0	0	0	0	0	0	0	0	0	0	0	0	0	0	0	0	0	0	0	0	0	0	0	0	0	0	0	0	0	0	0	0	0	0	0	0	0	0	0	0	0	0	0	0	0	0	0	0	0	0	0	0	0	0	0	0	0	0	0	0	0	0	0	0	0	0	0	0	0	0	0	0	0	0	0	0	0	0	0	0	0	0	0	0	0	0	0	0	0	0	0	0	0	0	0	0	0	0	0	0	0	0	0	0	0	0	0	0	0	0	0	0	0	0	0	0	0	0	0	0	0	0	0	0	0	0	0	0	0	0	0	0	0	0	0	0	0	0	0	0	0	0	0	0	0	0	0	0	0	0	0	0	0	0	0	0	0	0	0	0	0	0	0	0	0	0	0	0	0	0	0	0	0	0	0	0	0	0	0	0	0	0	0	0	0	0	0	0	0	0	0	0	0	0	0	0	0	0	0	0	0	0	0	0	0	0	0	0	0	0	0	0	0	0	0	0	0	0	0	0	0	0	0	0	0	0	0	0	0	0	0	0	0	0	0	0	0	0	0	0	0
ENSG00000285948	ENSG00000285948	14	8	2	8	1	1	2	5	0	26	0	12	1	2	4	1	2	15	9	18	22	3	34	32	7	10	21	10	15	3	10	12	6	13	0	4	7	9	7	4	13	4	8	6	7	15	7	15	32	52	6	77	25	26	21	35	29	24	8	27	27	12	28	31	57	34	31	33	91	32	45	32	44	95	40	15	114	58	19	51	9	13	13	44	195	45	2	37	33	12	89	0	0	0	0	0	0	0	0	0	0	0	0	0	0	0	0	0	29	34	9	24	7	5	16	21	17	13	3	4	9	5	6	15	10	21	18	18	108	15	81	99	52	8	17	65	83	15	41	22	56	51	21	85	0	0	0	0	0	0	0	0	0	0	0	0	0	0	0	0	0	0	0	0	0	0	0	0	0	0	0	0	0	0	0	0	0	0	0	0	0	0	0	0	0	0	0	0	0	0	0	3	0	1	1	1	2	2	0	0	2	4	1	0	0	0	0	0	0	0	0	0	0	11	12	29	14	4	6	6	8	9	21	20	14	13	6	24	8	12	6	2	4	11	17	6	2	3	5	0	2	21	16	9	13	2	0	0	0	13	14	27	26	5	16	1	8	13	18	12	29	3	13	17	24	15	50	0	3	48	2	4	9	9	13	11	9	0	3	21	15	1	3	4	9	0	0	0	0	0	0	0	0	0	0	0	0	0	0	0	0	0	0	0	0	0	0	0	0	0	0	0	0	0	2	10	3	13	2	3	8	2	9	1	9	9	16	13	31	6	17	4	0	0	1	6	21	0	23	17	14	19	23	30	26	66	14	49	10	0	14	53	89	0	82	91	59	68	35	68	31	31	68	65	29	15	69	0	0	0	0	0	0	0	0	0	0	0	0	0	0	0	0	95	57	76	91	57	41	35	37	61	43	55	35	38	47	26	81	0	0	0	0	0	0	0	0	0	0	0	0	0	0	0	0	0	0	0	0	0	0	3	0	0	0	1	0	0	0	0	0	0	0	0	0	0	0	0	0	0	0	0	0	0	0	3	0	0	0	1	0	0	0	0	0	0	0	0	0	0	0	0	0	0	0	0	0	4	2	0	0	0	1	0	0	1	1	1	1	0	0	0	1	2	4	1	0	3	2	1	2	1	0	0	2	1	2	3	2	2	0	0	1	0	0	2	0	0	1	2	0	0	0	2	0	1	1	0	0	0	0	0	0	0	6	4	6	2	12	17	23	16	10	15	27	20	13	5	0	6	11	21	8	25	109	47	27	23	22	27	25	15	3	4	17	11	2	9	25	18	11	2	23	16	16	16	0	2	13	24	14	7	16	29	21	23	10	65	22	21	18	13	15	32	4	0	17	27	21	41	17	24	33	38	28	14	61	41	35	24	20	11	0	0	0	0	0	0	0	0	0	0	0	0	0	0	0	0	0	0	0	0	0	0	0	0	0	0	0	0	0	0	0	0	0	0	0	0	0	0	0	0	0	0	0	0
ENSG00000241818	SCG5-AS1	0	0	0	0	0	0	1	0	0	0	0	0	0	0	1	0	0	0	0	0	0	0	0	2	0	0	0	0	0	1	3	0	0	2	0	0	0	1	0	3	1	0	0	0	0	0	0	0	0	0	0	0	2	0	0	0	0	0	1	13	0	0	4	0	0	1	0	3	1	0	0	0	0	0	0	0	1	0	0	0	0	0	5	0	0	0	0	0	5	0	0	0	0	0	0	0	0	0	0	0	0	0	0	0	0	0	0	0	1	2	0	0	0	0	0	0	0	1	0	2	0	0	1	0	0	0	0	3	4	0	2	1	0	0	1	0	0	0	0	0	0	0	0	0	0	0	0	0	0	0	0	0	0	0	0	0	0	0	0	0	0	0	0	0	0	0	0	0	0	0	0	0	0	0	0	0	0	0	0	0	0	0	0	0	0	0	0	0	0	0	0	2	0	0	0	0	0	0	1	0	0	0	0	0	0	0	0	0	0	0	0	0	0	0	0	0	0	1	0	0	3	3	0	0	1	1	0	1	0	1	0	0	0	0	0	2	0	0	3	0	0	0	1	0	0	0	0	0	0	0	0	0	0	1	2	0	3	0	0	0	5	1	5	0	0	1	1	0	0	8	0	0	0	1	0	1	0	0	3	0	0	0	0	0	0	0	0	0	0	0	0	0	0	0	0	0	0	0	0	0	0	0	0	0	0	0	0	0	0	0	0	0	0	0	0	0	1	0	0	0	1	0	1	1	0	1	1	0	0	1	0	0	0	0	0	0	1	0	0	0	2	0	1	1	0	0	3	0	0	0	0	0	7	0	0	0	6	0	7	0	0	0	3	11	15	0	0	0	0	0	0	0	0	0	0	0	0	0	0	0	0	0	0	1	1	1	1	0	1	3	0	0	0	0	1	0	0	0	0	0	0	0	0	0	0	0	0	0	0	0	0	0	0	0	0	0	0	0	0	0	0	0	0	0	0	0	0	0	0	0	0	0	0	0	0	0	0	0	0	0	0	0	0	0	0	0	0	0	0	0	0	0	0	0	0	0	0	0	0	0	0	0	0	0	0	0	0	0	0	0	0	1	0	0	1	0	0	0	0	0	1	0	0	0	0	0	0	0	0	0	0	0	0	0	0	0	0	0	0	0	0	0	0	1	0	0	0	0	0	0	0	0	0	0	0	0	0	0	0	0	1	0	0	0	0	1	0	2	0	7	0	0	0	0	0	0	1	1	0	0	0	0	0	0	12	0	3	0	2	0	0	0	3	0	0	0	0	1	0	0	2	0	0	0	0	0	0	7	3	1	0	0	0	0	0	1	0	0	5	0	0	2	0	0	0	0	0	0	0	1	1	0	0	0	0	0	0	0	0	0	0	1	0	0	0	0	0	0	0	0	0	0	0	0	0	0	0	0	0	0	0	0	0	0	0	0	0	0	0	0	0	0	0	0	0	0	0	0	0	0	0	0	0	0	0	0
ENSG00000259721	GREM1-AS1	2	0	0	0	0	0	0	0	0	1	0	0	0	0	0	0	0	0	1	0	1	1	1	0	2	3	1	0	0	0	0	1	0	0	3	0	0	0	0	0	0	0	0	0	1	0	4	0	0	3	1	2	0	8	4	4	0	0	0	0	2	0	0	0	0	0	0	0	0	0	0	0	6	0	16	0	14	0	0	0	0	0	0	0	1	0	0	0	0	0	0	0	5	5	14	4	1	2	0	0	0	0	0	0	0	0	0	0	2	1	0	0	1	2	0	0	3	0	0	0	0	0	0	1	1	0	0	2	3	0	3	7	0	1	1	3	5	0	1	4	5	3	0	6	0	0	0	0	0	0	0	0	0	0	0	0	0	0	0	0	0	0	0	0	0	0	0	0	0	0	0	6	0	0	0	0	0	0	0	0	0	0	0	0	0	0	0	0	6	0	0	1	0	1	5	4	1	0	1	2	4	6	3	0	0	0	0	0	0	0	0	0	0	1	0	3	0	0	0	0	3	0	0	4	2	0	0	0	6	2	1	0	0	1	1	0	0	1	2	0	0	0	2	0	0	0	0	0	0	0	0	0	0	1	0	0	0	0	0	1	0	0	0	0	3	2	1	0	0	0	0	0	0	1	1	1	2	0	0	0	3	0	0	2	0	1	1	0	9	3	2	8	3	4	4	1	3	0	2	2	3	1	4	3	1	6	3	8	3	6	2	6	0	3	0	0	1	0	0	0	0	0	4	0	0	0	2	0	1	0	0	0	0	0	0	0	0	0	1	0	0	0	0	5	0	1	0	0	0	0	0	0	0	0	5	0	0	0	8	0	0	0	0	22	0	0	10	9	8	9	10	0	0	0	0	0	0	0	0	0	0	0	0	3	4	4	4	3	1	3	4	2	5	3	2	2	4	0	2	0	0	0	0	3	0	0	0	0	0	0	0	0	0	0	0	0	0	0	0	0	0	0	0	0	0	0	1	1	0	0	1	1	0	0	0	0	0	1	0	0	0	0	0	0	0	0	0	0	0	0	1	1	0	0	1	1	0	0	0	0	0	1	0	0	0	0	0	0	5	2	2	2	1	3	2	0	0	1	3	0	1	1	1	6	9	4	1	3	9	1	0	5	4	4	4	19	0	2	7	11	4	7	2	3	12	2	1	3	2	4	5	1	3	1	2	0	0	0	0	0	0	0	0	0	0	1	0	2	1	6	1	0	0	0	0	2	3	1	0	1	0	3	0	0	20	11	4	2	0	4	3	3	1	0	1	2	0	0	0	0	0	0	0	6	1	3	0	0	0	1	3	0	0	0	0	4	3	5	3	2	0	0	6	6	0	0	0	0	0	0	4	10	8	0	0	4	3	0	6	0	0	2	5	1	3	2	1	2	5	2	4	18	2	2	1	10	6	0	3	9	4	9	6	1	4	9	3	7	1	3	2	5	4	4	0	0	6	0	4	0	5	6	12	9	5	4
ENSG00000166923	GREM1	32	41	66	37	23	39	83	71	5	229	10	110	129	59	31	104	44	94	181	143	77	31	110	136	59	603	96	29	195	37	192	156	19	63	8	19	28	28	54	128	32	19	121	14	36	114	106	108	327	177	72	227	91	119	1384	224	56	478	77	392	376	42	147	75	181	79	231	668	155	90	540	21	156	600	465	472	204	214	328	228	157	223	491	393	1163	636	828	414	133	622	451	74	119	226	77	1857	285	117	73	11	0	3	0	0	0	0	0	1	2592	2421	355	360	767	757	299	314	1373	1394	215	171	313	305	623	578	701	711	281	302	1435	314	1148	1328	842	659	1433	2826	1180	1314	1805	1694	1823	1679	405	1411	41	64	31	87	11	36	1	1	0	1	0	1	1	0	1	0	0	0	15	26	16	15	81	17	8	13	8	85	45	36	15	26	22	16	29	15	26	81	61	17	85	8	13	8	85	45	36	4488	2166	2899	3611	3508	3014	1544	3523	1369	2426	4131	4659	33	46	6	46	49	12	3	36	15	67	1660	1105	3291	1629	681	333	354	1018	445	930	892	469	604	666	1721	926	383	203	198	405	777	793	220	199	496	474	569	314	568	962	354	565	232	235	316	208	198	297	599	351	1078	1167	112	899	256	755	403	1336	280	882	2219	2301	585	885	613	824	1243	1155	608	1125	2585	3998	824	621	49	86	671	432	683	382	155	285	148	282	314	629	340	723	437	686	1252	828	710	239	141	196	272	417	427	456	63	486	349	1802	1092	686	798	913	383	964	962	39	73	90	127	36	28	112	28	165	49	43	61	74	65	334	38	397	37	14	2	22	27	228	25	42	79	44	125	136	161	139	745	105	925	79	114	68	108	1061	68	230	390	219	535	502	810	293	167	601	1072	315	345	979	468	202	331	619	16	0	72	56	0	25	0	1	0	0	0	1	1016	736	606	1030	526	1464	1608	953	1670	918	858	1085	954	839	772	905	49	12	14	28	15	15	0	0	0	0	0	0	0	0	2	0	0	2	1	0	3	49	11	31	12	44	46	107	44	22	19	26	28	69	10	29	30	65	35	63	23	92	29	82	3	49	11	31	12	44	46	107	44	22	19	26	28	69	10	29	30	65	35	63	23	92	29	82	1669	2415	3655	3780	2225	3239	1469	5402	1731	1471	944	3662	741	950	2252	3209	2954	3268	5438	1776	2030	3758	2545	905	2511	1895	3500	1492	9232	2221	2744	2238	5074	3320	4768	2541	2132	5320	2048	1708	6468	1706	4494	3641	2267	1061	2706	26	13	63	61	4	1	6	5	4	13	347	1085	286	441	924	2427	493	434	388	535	744	885	329	327	262	255	289	688	145	389	3203	2351	1041	1582	785	976	1190	793	2151	396	368	343	379	679	1460	1487	604	491	834	1703	516	1125	371	526	643	2320	1137	444	830	3171	892	2976	1212	4345	2685	2856	827	755	386	1347	79	29	1157	1882	943	2342	3248	3100	324	1028	1162	459	1864	814	1408	1216	863	1022	498	1679	287	890	1319	395	2725	337	828	5992	310	381	132	503	1200	301	378	484	871	245	854	110	1266	387	254	462	564	254	1230	998	442	3032	751	690	585	2156	523	253	953	329	598	2535	1637	1021
ENSG00000259392	ENSG00000259392	0	0	0	0	0	0	0	0	0	0	0	0	0	0	0	0	0	0	0	0	0	0	0	0	0	0	0	0	0	0	0	0	0	0	0	0	0	0	0	0	0	0	0	0	0	0	0	0	0	0	0	0	0	0	0	0	0	0	0	0	0	0	0	0	0	0	0	0	0	0	0	0	0	0	0	0	0	0	0	0	0	0	0	0	0	0	0	0	0	0	0	0	0	0	0	0	0	0	0	0	0	0	0	0	0	0	0	0	0	0	0	0	0	0	0	0	0	0	0	0	0	0	0	0	0	0	0	0	0	0	0	0	0	0	0	0	0	0	0	0	0	0	0	0	0	0	0	0	0	0	0	0	0	0	0	0	0	0	0	0	0	0	0	0	0	0	0	0	0	0	0	0	0	0	0	0	0	0	0	0	0	0	0	0	0	0	0	0	0	0	0	0	0	0	0	0	0	0	0	0	0	0	0	0	0	0	0	0	0	0	0	0	0	0	0	0	0	0	0	0	0	0	0	0	0	0	0	0	0	0	0	0	0	0	0	0	0	0	0	0	0	0	0	0	0	0	0	0	0	0	0	0	0	0	0	0	0	0	0	0	0	0	0	0	0	0	0	0	0	0	0	0	0	0	0	0	0	0	0	0	0	0	0	0	0	0	0	0	0	0	0	0	0	0	0	0	0	0	0	0	0	0	0	0	0	0	0	0	0	0	0	0	0	0	0	0	0	0	0	0	0	0	0	0	0	0	0	0	0	0	0	0	0	0	0	0	0	0	0	0	0	0	0	0	0	0	0	0	0	0	0	0	0	0	0	0	0	0	0	0	0	0	0	0	0	0	0	0	0	0	0	0	0	0	0	0	0	0	0	0	0	0	0	0	0	0	0	0	0	0	0	0	0	0	0	0	0	0	0	0	0	0	0	0	0	0	0	0	0	0	0	0	0	0	0	0	0	0	0	0	0	0	0	0	0	0	0	0	0	0	0	0	0	0	0	0	0	0	0	0	0	0	0	0	0	0	0	0	0	0	0	0	0	0	0	0	0	0	0	0	0	0	0	0	0	0	0	0	0	0	0	0	0	0	0	0	0	0	0	0	0	0	0	0	0	0	0	0	0	0	0	0	0	0	0	0	0	0	0	0	0	0	0	0	0	0	0	0	0	0	0	0	0	0	0	0	0	0	0	0	0	0	0	0	0	0	0	0	0	0	0	0	0	0	0	0	0	0	0	0	0	0	0	0	0	0	0	0	0	0	0	0	0	0	0	0	0	0	0	0	0	0	0	0	0	0	0	0	0	0	0	0	0	0	0	0	0	0	0	0	0	0	0	0	0	0	0	0	0	0	0	0	0	0	0	0	0	0	0	0	0	0	0	0	0	0	0	0	0	0	0	0	0	0	0	0	0	0	0	0	0	0	0	0	0	0	0	0	0	0	0	0	0	0	0	0	0	0	0	0	0	0	0	0	0	0
ENSG00000261794	GOLGA8H	4	3	1	1	4	0	5	2	0	1	2	6	0	0	0	0	3	5	4	5	4	0	20	11	1	9	3	7	2	1	8	6	2	5	0	3	1	7	0	0	10	0	0	3	0	0	1	0	8	11	0	51	9	7	13	5	19	10	2	19	14	8	15	3	7	14	0	0	10	0	0	3	0	0	9	0	15	9	4	5	18	0	21	22	13	23	0	0	0	0	83	53	121	143	155	18	14	11	5	26	0	0	0	0	0	0	2	0	8	16	6	5	19	18	15	21	10	13	17	21	43	34	10	21	14	9	15	17	42	12	29	33	26	5	21	31	24	12	5	19	16	12	31	8	14	1	17	4	16	6	8	18	3	5	14	4	18	2	12	5	14	6	3	0	4	6	0	3	1	3	1	3	13	4	3	0	0	4	7	6	10	0	0	3	2	1	3	1	3	13	4	35	67	55	113	33	36	47	53	86	30	60	24	40	5	25	9	41	31	18	27	30	41	24	12	48	14	10	10	10	15	8	8	15	13	19	6	82	64	25	16	11	3	23	36	30	6	25	9	5	12	51	49	12	14	3	3	4	3	16	32	32	5	54	24	19	20	26	16	45	22	25	19	30	35	43	49	24	11	38	10	41	23	71	34	21	16	1	3	22	36	21	18	16	18	16	19	33	43	38	22	66	42	59	61	27	14	51	38	55	26	16	30	38	6	26	26	0	49	21	55	48	32	173	0	3	0	1	3	2	1	0	2	1	11	3	9	3	15	4	1	2	1	0	1	1	1	0	1	0	4	20	7	20	4	31	9	2	4	1	6	6	10	0	1	0	7	18	0	2	3	22	4	14	1	32	6	155	122	140	184	7	13	7	5	0	0	0	0	0	0	0	2	56	8	16	32	23	31	16	20	13	12	8	11	3	21	10	9	8	13	7	3	0	2	6	6	14	12	3	4	5	0	3	4	5	3	7	4	0	2	4	2	4	2	7	0	10	4	1	0	4	0	0	2	15	7	5	1	3	17	0	7	0	2	4	2	4	2	7	0	10	4	1	0	4	0	0	2	15	7	5	1	3	17	0	7	34	69	71	63	43	49	44	42	104	30	27	56	79	29	12	13	17	13	16	5	4	14	12	3	12	12	12	19	29	4	7	8	24	11	6	13	18	54	33	4	16	8	10	25	10	6	20	25	31	12	24	9	11	4	6	12	17	15	30	10	3	57	47	30	18	19	15	50	32	38	28	9	16	18	24	15	36	85	76	85	45	53	50	37	39	8	7	48	3	37	14	24	21	47	15	41	41	35	38	16	14	13	29	39	37	29	27	40	36	12	70	34	29	26	31	31	52	3	18	27	26	31	19	22	30	26	63	9	14	68	26	40	22	42	21	72	42	31	56	51	27	51	28	70	81	38	34	109	50	33	67	85	31	40	31	51	24	30	14	20	18	59	31	25	50	78	93	60	19	36	117	35	109	51	52	40	55	40	44
ENSG00000188467	SLC24A5	7	4	1	0	2	2	1	3	0	11	2	1	7	2	1	1	8	3	8	0	0	0	4	0	0	1	0	6	1	0	1	0	0	4	0	0	0	0	0	5	0	0	0	0	0	0	1	0	0	0	0	7	0	0	2	0	13	2	0	1	0	0	5	0	0	0	0	20	0	0	0	0	0	0	1	0	58	24	2	0	19	22	9	50	68	12	12	16	3	9	17	56	86	122	56	0	0	0	0	0	2	0	0	0	0	0	0	0	0	0	0	0	5	4	3	1	3	5	1	3	5	4	0	2	1	0	0	2	116	35	63	110	104	44	76	86	43	28	8	42	40	39	15	22	16	25	21	124	83	69	0	0	0	0	0	0	0	0	1	0	0	1	0	0	0	0	0	0	0	0	0	0	0	0	0	0	0	0	0	0	0	0	0	0	0	0	0	0	0	0	0	0	2	2	2	0	2	1	0	8	1	1	1	0	0	0	0	1	0	0	0	0	0	0	2	0	0	4	6	1	1	2	2	5	3	0	0	0	0	0	1	1	5	1	0	1	0	0	6	0	2	0	0	0	2	0	0	4	0	2	0	2	0	4	7	2	1	1	0	4	6	2	2	3	0	2	0	1	0	6	2	6	3	5	4	2	3	0	1	1	4	2	1	4	0	4	2	6	1	3	1	1	4	3	1	4	0	1	7	6	4	2	0	7	1	0	5	1	3	1	4	12	10	4	0	9	7	9	0	3	3	1	15	0	2	0	0	1	0	1	1	0	0	0	0	0	0	0	0	0	0	5	0	0	1	0	2	3	0	0	0	0	0	0	0	0	0	62	49	25	0	23	10	87	0	8	45	80	184	179	81	1	0	0	0	6	0	0	0	0	0	0	0	123	62	89	115	59	88	86	57	94	7	30	16	30	32	40	22	30	57	6	20	39	33	0	0	0	0	0	0	0	1	0	0	0	0	1	1	0	0	0	0	0	0	0	0	0	0	0	0	0	0	0	0	0	0	0	0	0	0	0	0	0	0	0	0	0	0	0	0	0	0	0	0	0	0	0	0	0	0	0	0	0	0	0	0	4	8	1	1	4	2	3	0	3	0	0	1	1	0	2	1	0	1	4	4	0	1	1	1	0	0	1	2	11	1	1	1	3	0	1	2	0	0	1	1	1	0	1	2	3	2	5	0	0	0	0	0	0	0	0	0	0	0	0	0	1	1	5	8	3	3	0	6	2	4	3	0	0	4	2	4	0	11	0	2	4	8	4	1	3	1	0	7	2	2	1	4	0	8	5	10	3	5	0	0	8	3	12	4	2	6	0	4	3	3	4	3	2	1	7	7	5	3	7	2	2	1	3	0	3	0	4	8	0	8	4	0	2	6	1	0	2	7	10	3	2	0	1	5	5	8	3	10	2	2	19	4	6	2	3	4	6	1	2	4	0	4	2	5	11	15	26	3	8	5	0	11	7	8	4	13	7	6	3
ENSG00000233932	CTXN2	0	0	1	0	0	0	0	0	0	0	0	0	0	0	1	1	0	1	4	0	2	0	2	1	0	0	0	0	0	0	4	0	0	0	1	0	0	1	0	1	0	0	1	0	0	0	0	0	0	2	0	4	0	0	0	0	0	0	0	13	0	0	0	0	0	1	0	2	0	0	9	0	0	0	0	0	0	0	3	0	0	0	0	0	0	0	0	0	3	9	8	0	0	0	0	0	0	0	0	0	0	0	0	0	0	0	0	0	0	0	0	1	0	0	0	0	0	1	0	1	0	1	0	0	0	2	0	1	7	8	7	8	11	0	8	3	0	2	1	1	2	0	1	2	0	0	1	0	0	0	0	0	0	0	0	0	0	0	0	0	0	0	0	0	0	0	0	0	0	0	0	0	0	0	0	0	0	0	0	0	0	0	0	0	0	0	0	0	0	0	0	0	0	1	0	0	0	0	0	1	1	0	0	0	0	0	0	0	0	0	0	0	0	0	5	1	0	0	0	0	1	0	0	1	0	1	0	2	2	0	1	0	0	1	0	0	0	1	1	3	0	0	0	1	0	0	0	1	0	1	8	1	0	3	0	1	1	1	0	3	0	0	0	0	0	5	0	4	0	0	0	1	0	1	1	6	2	0	0	1	0	0	0	0	0	0	0	1	0	0	0	0	0	0	0	0	0	0	0	0	0	0	1	0	0	0	0	0	3	0	0	0	0	0	0	0	0	0	0	0	0	0	1	0	0	0	2	0	0	0	1	0	0	0	0	0	0	0	0	0	0	0	0	5	0	0	0	2	0	0	0	0	0	0	0	0	0	0	0	0	0	0	0	11	0	0	10	0	0	0	0	0	0	0	0	0	0	0	0	0	0	0	0	2	4	6	12	7	8	5	7	2	1	2	0	1	1	0	2	2	0	0	0	0	0	0	0	0	0	0	0	0	0	0	0	0	0	0	0	0	0	0	0	0	0	0	0	0	0	0	0	0	0	0	0	0	0	0	0	1	0	0	0	0	0	0	0	0	0	0	0	0	0	0	0	0	0	0	0	0	0	0	0	1	0	0	0	0	1	0	1	0	0	0	1	2	0	0	0	0	2	2	0	0	0	2	1	3	0	1	0	2	4	0	2	8	0	0	0	2	0	3	2	0	2	1	1	1	1	2	1	0	0	1	3	0	0	1	0	0	0	0	0	0	1	2	0	0	7	3	0	4	0	2	0	5	2	0	0	0	2	1	0	0	1	1	4	1	1	1	0	1	3	1	0	0	1	0	0	0	0	1	0	0	0	2	0	0	0	0	3	0	0	3	2	1	0	1	3	5	2	1	0	0	1	0	0	0	1	1	0	0	0	4	1	0	0	1	1	0	0	1	1	0	0	0	0	0	0	0	0	0	0	0	1	0	0	0	4	0	0	0	0	1	0	0	0	0	0	0	1	1	0	0	0	0	1	3	0	0	1	0	0	3	1	2
ENSG00000074803	SLC12A1	6	4	2	0	2	1	29	6	4	54	1	20	5	3	8	2	17	11	50	51	34	11	84	86	10	17	38	22	28	19	92	30	7	71	4	8	15	60	35	2	22	30	72	24	20	29	50	21	136	86	24	191	66	24	42	74	62	56	42	222	76	20	147	46	62	230	150	11	96	188	282	94	100	122	281	97	55	44	2	0	11	6	105	6	216	125	40	12	59	24	21	385	515	861	383	0	1	1	2	6	36	88	82	116	21	58	10	205	24	8	62	61	39	22	59	62	71	69	79	80	88	103	65	43	42	42	40	52	60	5	64	71	44	12	70	66	78	40	5	53	83	45	41	49	186	218	265	294	351	202	29	21	20	451	1024	473	59	25	35	9	43	22	1	0	0	0	0	0	0	0	0	0	0	0	1	0	0	0	1	0	0	0	0	0	0	0	0	0	0	0	0	3	8	4	1	4	0	1	1	4	3	5	3	52	384	468	582	611	440	426	272	273	174	21	30	26	31	12	30	20	54	42	36	32	33	47	37	15	21	22	13	9	13	26	40	31	19	39	56	6	20	12	22	37	45	0	1	17	11	25	32	63	56	36	36	34	34	29	53	26	54	46	72	93	53	64	89	10	33	27	41	36	48	14	26	61	16	3	8	39	64	39	32	17	18	35	21	80	55	37	20	82	48	40	45	6	13	39	13	92	40	17	28	28	1	103	70	12	29	17	46	125	14	24	0	27	5	0	1	12	11	28	15	0	5	42	67	56	56	32	53	10	7	0	9	15	27	6	23	39	31	12	84	129	140	129	69	131	32	68	34	57	139	27	105	172	122	204	36	0	12	94	35	75	0	83	305	55800	1066	927	59727	0	2	5	2	174	403	387	540	80	361	24	380	86	29	32	82	50	43	36	40	85	22	85	15	30	56	95	21	186	280	154	138	141	161	21	22	34	49	31	9	454	6	6	1	275	18	13	11	0	0	0	0	0	0	0	0	0	0	0	0	0	0	0	0	0	1	0	0	3	0	2	2	0	0	0	0	0	0	0	0	0	0	0	0	0	0	0	0	0	1	0	0	3	0	2	2	2	5	4	4	3	0	0	0	3	3	1	1	1	4	2	2	1	1	1	6	1	2	4	0	1	0	1	1	4	2	7	0	2	2	2	1	1	4	2	3	2	2	0	0	0	1	4	404	118	211	480	245	113	185	135	278	232	62	53	8	0	76	85	70	34	20	44	69	44	51	39	21	22	16	17	15	41	57	40	39	47	58	50	34	77	9	7	11	25	8	6	77	75	27	22	84	88	63	70	33	17	73	102	52	40	58	83	51	56	41	146	64	65	58	63	60	43	13	9	71	52	9	8	54	28	165	135	22	66	43	39	22	15	83	76	48	10	42	138	43	49	10	46	35	75	66	37	132	39	47	111	66	58	27	42	38	56	39	44	15	43	108	97	50	56	115	99	62	78	117	92	94	77	44	111	107	87	72	86
ENSG00000259235	CTXN2-AS1	0	1	0	0	0	2	2	0	1	4	0	4	0	0	0	0	5	10	8	19	23	1	54	39	3	3	23	11	5	5	56	8	4	24	0	9	2	22	8	0	10	8	19	3	3	6	14	9	38	53	6	126	29	13	7	58	24	12	12	148	22	7	56	39	6	99	65	0	56	44	137	11	18	52	55	64	0	17	0	0	0	16	14	0	34	35	0	0	0	0	12	0	0	0	0	0	0	0	0	0	0	0	0	0	0	0	0	0	5	9	39	31	41	27	27	32	40	40	51	30	59	48	40	37	21	31	33	30	16	1	17	19	12	8	37	24	14	16	1	10	17	6	12	10	0	0	0	0	0	0	0	0	0	0	0	0	0	0	0	0	0	0	0	0	0	0	3	0	2	0	0	1	0	0	0	0	0	0	0	0	0	3	0	0	0	2	0	0	1	0	0	6	7	7	1	3	7	0	0	3	11	5	2	0	1	0	0	0	0	0	0	1	2	12	18	7	6	4	0	2	9	3	4	5	0	16	2	6	0	4	2	0	1	4	3	5	0	14	10	5	4	5	6	4	9	2	0	0	0	5	6	5	24	6	11	11	5	7	0	5	16	5	4	32	12	18	25	4	0	17	5	4	0	4	3	9	10	0	0	18	6	7	19	0	5	0	0	0	0	0	0	0	0	0	0	0	0	0	0	0	0	0	0	0	0	0	0	0	0	0	0	0	0	0	0	0	1	0	0	0	0	2	0	0	7	17	29	9	20	11	8	6	1	0	9	1	4	0	7	7	3	16	43	60	19	45	30	16	21	9	37	5	19	0	30	44	12	0	12	0	0	0	0	0	0	31	49	0	0	0	0	0	0	0	0	0	0	0	0	0	0	0	0	14	5	7	23	6	21	33	27	11	4	18	6	1	5	16	3	0	0	0	0	0	0	0	0	0	0	0	0	0	0	0	0	0	0	0	0	0	0	0	0	0	1	0	0	0	0	2	0	0	0	0	2	0	0	0	0	0	5	0	0	0	0	0	0	0	1	0	0	0	0	2	0	0	0	0	2	0	0	0	0	0	5	0	0	5	7	1	5	4	0	1	1	4	1	0	2	3	0	1	0	2	1	0	2	1	1	1	0	0	5	0	0	5	1	1	1	3	1	4	2	1	7	2	4	0	1	0	1	0	0	2	0	0	0	0	0	0	0	0	0	0	24	6	3	0	2	8	13	3	2	3	30	12	5	8	1	4	2	1	3	5	6	21	17	12	10	13	4	18	2	0	4	0	0	0	14	9	0	1	17	14	7	4	4	0	14	26	7	10	9	7	19	19	5	17	3	7	19	24	6	8	0	0	17	22	3	1	9	2	39	25	0	16	13	2	11	5	9	4	0	0	0	0	0	0	0	0	0	0	0	0	0	0	0	0	0	0	0	0	0	0	0	0	0	0	0	0	0	0	0	0	0	0	0	0	0	0	0	0	0	0	0	0
ENSG00000259385	ENSG00000259385	0	0	0	0	0	0	0	0	0	4	0	0	0	0	0	0	0	0	0	0	0	0	0	0	0	0	1	0	0	0	0	0	0	1	0	0	0	0	0	0	0	0	0	0	0	0	0	0	0	0	0	0	0	0	0	3	0	0	0	0	0	0	1	0	0	0	0	0	0	0	0	0	0	0	0	0	0	0	0	0	0	0	0	0	14	0	0	0	0	0	0	0	0	0	0	0	0	0	0	0	0	0	0	0	0	0	0	0	1	0	0	0	0	2	0	1	0	0	0	1	3	3	0	0	0	0	0	0	6	2	9	4	1	2	4	5	1	0	0	0	0	0	1	0	0	0	0	0	0	0	0	0	0	0	0	0	0	0	0	0	0	0	0	0	0	0	0	0	0	0	0	0	0	0	0	0	0	0	0	0	0	0	0	0	1	0	0	0	0	0	0	0	0	0	2	1	1	1	0	0	0	0	0	0	0	0	0	0	0	0	0	2	0	0	0	0	0	0	1	0	0	0	1	0	0	0	0	0	0	0	0	0	0	0	0	0	0	0	1	0	0	0	0	0	0	1	0	0	0	1	0	0	0	4	1	0	2	2	0	0	0	0	0	0	0	1	0	0	0	0	0	3	0	0	0	2	0	0	0	0	0	0	0	0	0	0	0	0	0	0	0	0	0	0	0	0	0	0	0	0	0	0	0	0	0	0	0	0	0	0	0	0	0	0	0	0	0	0	0	0	2	0	0	0	0	0	0	0	0	0	2	1	0	0	0	0	0	0	0	0	0	0	0	0	0	0	0	4	1	0	0	0	0	0	0	0	0	0	0	0	0	0	5	0	0	0	0	0	0	0	0	0	0	0	0	0	0	0	0	0	0	0	0	4	4	2	5	5	4	4	6	0	1	0	0	0	0	0	0	0	0	0	0	0	0	0	0	0	0	0	0	0	0	0	0	0	0	0	0	1	0	0	0	0	0	0	0	2	0	0	0	0	0	1	0	0	0	0	0	0	0	0	0	1	0	0	0	0	0	0	0	2	0	0	0	0	0	1	0	0	0	0	0	0	0	0	0	0	3	0	0	1	0	0	0	3	0	0	0	1	0	0	0	0	0	0	0	0	0	0	0	0	0	0	0	0	1	1	0	0	0	0	0	1	0	0	0	0	0	1	0	0	0	0	0	0	0	0	0	0	0	0	0	0	0	0	0	0	5	0	1	0	3	2	1	0	0	0	0	0	0	0	4	0	2	0	0	0	0	0	0	0	0	0	1	1	0	0	0	0	0	0	0	0	0	0	0	0	4	6	2	0	0	0	0	0	0	0	3	0	0	4	0	0	3	5	0	0	0	0	0	0	0	1	4	0	0	0	1	0	2	0	0	0	0	0	0	0	0	0	0	0	0	0	0	0	0	0	0	0	0	0	0	0	0	0	0	0	0	0	0	0	0	0	0	0	0	0	0	0	0	0	0	0	0	0
ENSG00000246922	UBAP1L	128	175	53	74	80	93	139	168	13	456	15	479	146	56	196	153	156	492	618	571	484	94	764	807	172	849	569	263	306	194	670	334	44	417	48	242	100	694	514	149	399	257	486	268	352	494	605	498	1254	1101	246	1649	530	396	1797	1222	544	732	419	1418	697	89	908	1123	407	2334	2263	676	1686	1168	2157	1040	1411	2077	2472	2048	828	926	367	531	427	408	651	931	2314	2517	938	277	855	801	2641	246	380	351	707	86	79	58	68	78	0	3	0	0	0	1	14	10	486	529	948	878	755	735	871	893	853	845	300	320	487	439	492	479	688	640	763	763	1662	533	868	1607	1177	430	812	1587	1138	969	1074	884	1431	1175	952	1321	116	96	248	205	214	161	132	246	103	141	145	106	162	95	186	158	195	125	178	200	238	219	183	278	255	166	186	181	219	270	178	200	69	238	142	219	243	183	140	278	302	255	166	186	181	219	270	780	1067	487	575	755	998	866	799	570	604	537	1232	437	98	95	118	176	214	159	161	168	179	669	556	1268	925	470	563	504	978	555	602	826	535	1050	523	1248	782	482	382	240	271	556	720	665	471	731	724	442	403	885	809	516	628	141	118	152	192	425	673	1032	851	1267	829	574	885	948	830	797	1284	1059	1477	932	815	380	1339	737	523	1302	657	822	652	1322	1115	875	537	60	84	659	815	802	671	415	387	1247	1035	1521	1946	1432	1385	3237	2115	1142	2522	1400	841	1726	1261	2453	1277	1134	1604	1130	266	1821	1420	924	1409	1255	1742	1750	990	866	25	88	59	274	44	67	292	116	257	68	183	593	646	415	923	339	469	122	24	23	154	225	545	86	271	443	482	375	1332	1289	980	2056	780	1059	281	302	555	900	2286	426	1149	1610	2025	544	413	1492	281	354	1333	1550	335	894	3009	552	245	398	480	21	60	120	11	2	25	0	0	2	10	9	16	1170	888	1293	1746	967	1228	1252	921	972	992	969	987	898	966	804	1456	130	106	153	105	234	110	145	126	150	149	221	69	90	74	134	163	125	137	53	129	236	221	221	89	400	143	234	159	194	313	201	152	212	135	186	158	426	226	203	154	283	405	166	180	236	221	221	89	400	143	234	159	194	313	201	152	212	135	186	158	426	226	203	154	283	405	166	180	439	547	566	531	566	564	643	463	548	431	996	665	826	764	709	340	581	423	323	416	307	475	331	340	472	464	371	333	457	412	549	281	444	315	549	394	346	767	386	408	502	280	654	496	398	116	464	100	129	129	155	63	43	57	27	33	59	705	1263	203	164	852	1634	894	822	621	597	984	995	781	564	419	401	446	676	1106	1379	2524	1647	1015	786	942	984	1032	968	648	207	958	382	583	498	1161	1042	649	485	1145	1186	1014	965	304	156	816	1217	579	618	917	1237	681	1269	511	1820	1457	1771	933	1020	628	1051	172	49	869	1336	554	797	1357	1086	1265	1313	860	1039	1259	682	1204	949	860	851	2691	1165	2354	2880	1606	1624	3132	1809	1548	3722	1717	1536	2953	1225	2103	4964	1806	1567	1785	1421	1780	1728	1501	1480	702	1032	1594	855	862	1187	1217	2392	1291	1752	1289	1354	1171	1822	1766	882	942	1436	1271	1073
ENSG00000259993	ENSG00000259993	0	0	0	0	1	0	1	0	1	1	0	0	0	1	1	0	0	0	3	0	0	0	0	0	0	0	0	0	0	0	0	1	0	0	0	0	0	0	0	0	0	1	0	0	0	0	0	0	0	0	0	0	0	0	0	0	0	0	0	0	1	0	0	0	0	0	0	0	0	1	0	0	0	0	0	0	0	0	0	0	1	0	8	0	7	0	0	3	1	0	31	43	30	19	8	0	0	0	0	0	0	0	0	0	0	0	0	0	0	0	11	9	3	4	3	1	1	6	4	1	7	3	4	4	1	7	0	0	5	1	1	0	0	2	4	5	3	0	0	3	4	0	3	1	0	0	0	0	0	0	0	0	0	0	0	0	0	0	0	0	0	0	0	0	0	0	0	0	0	0	0	0	0	0	0	0	0	0	0	0	0	0	0	0	0	0	0	0	0	0	0	1	1	4	2	0	0	0	1	1	0	1	0	0	0	0	0	0	0	0	0	0	0	11	4	1	3	0	2	4	4	1	0	1	0	2	9	3	5	4	0	1	0	10	30	3	1	7	13	2	0	6	6	14	30	1	0	2	0	3	8	11	3	16	10	1	8	23	17	2	7	6	19	42	26	8	11	4	24	13	3	6	4	11	0	4	0	0	0	0	3	11	12	2	0	1	0	1	1	0	0	0	0	0	0	0	1	0	0	0	1	0	0	0	0	0	0	0	0	0	0	1	2	0	0	0	0	0	0	0	0	0	0	0	0	0	0	0	0	0	0	0	0	0	0	0	0	0	0	0	0	0	0	0	0	0	0	0	0	0	0	0	0	0	0	0	0	0	0	0	0	0	0	0	0	0	11	18	48	93	16	0	0	0	0	0	0	0	0	0	0	0	0	2	0	1	2	1	2	3	1	2	3	5	0	0	0	2	0	0	0	0	0	0	0	0	0	0	0	1	0	0	0	0	0	0	0	0	0	0	0	0	0	0	0	0	0	0	0	0	0	0	0	0	0	1	0	0	0	0	0	0	0	0	0	0	0	0	0	0	0	0	0	0	0	0	0	0	0	1	0	0	0	0	0	0	0	0	2	2	0	0	0	4	0	0	0	0	0	2	0	0	0	2	0	0	0	0	0	0	0	0	0	2	1	0	0	0	0	0	0	0	0	0	0	0	0	0	0	0	0	0	0	0	0	0	0	0	0	0	0	0	0	0	24	16	0	1	9	27	3	10	15	24	10	19	3	9	2	0	1	3	17	11	4	15	15	11	21	9	9	9	3	1	0	2	3	4	18	14	2	10	21	19	8	19	2	0	11	14	10	7	23	23	11	38	11	29	25	37	24	14	9	19	1	0	25	41	2	2	32	30	1	13	4	8	21	8	8	3	4	4	0	0	1	2	1	0	1	0	0	0	0	0	1	0	0	0	0	0	1	0	0	0	1	0	0	1	0	0	0	0	0	0	0	0	2	0	0	0	0	1	0	0	0	0
ENSG00000270955	ENSG00000270955	0	0	0	0	0	0	0	0	0	0	0	0	0	3	0	0	0	0	0	0	0	0	0	0	0	1	0	0	0	0	0	0	0	0	1	0	0	0	0	0	1	0	0	0	0	0	0	0	0	0	0	0	0	0	1	0	0	0	0	0	0	0	0	0	0	0	0	0	1	0	0	0	0	0	0	0	0	0	0	0	0	0	0	0	0	0	0	3	0	0	19	0	26	22	2	0	0	0	0	0	0	0	0	0	0	0	0	0	0	0	2	0	0	0	0	2	0	0	1	0	0	0	0	0	0	0	0	0	0	0	0	0	1	2	0	1	0	0	0	0	0	0	1	0	0	0	3	0	0	0	0	0	0	0	0	0	0	0	1	0	0	1	0	0	0	0	0	0	0	0	0	0	0	1	0	0	0	0	0	0	0	0	0	0	0	0	0	0	0	0	1	1	1	4	3	4	1	0	1	1	2	0	0	0	0	0	0	0	0	0	0	0	0	8	14	15	6	4	3	9	41	3	8	0	1	5	3	8	9	4	4	3	2	6	12	14	11	10	9	5	5	6	14	4	9	2	0	2	5	4	15	5	1	23	8	4	10	16	10	8	6	21	38	3	5	4	7	9	12	19	15	15	7	3	12	5	11	1	1	2	7	5	14	1	3	0	0	0	0	0	2	0	0	0	0	0	0	0	0	0	0	1	0	0	0	0	0	0	0	0	0	0	0	1	0	0	0	0	0	0	0	0	1	0	0	0	3	1	0	0	4	0	0	0	0	0	2	0	8	1	1	0	0	3	1	0	0	4	0	0	0	0	2	0	8	1	1	0	0	0	0	0	0	14	0	0	0	9	23	8	9	0	0	0	0	0	0	0	0	0	0	0	0	0	0	0	0	1	1	1	0	1	0	1	0	1	0	0	0	3	1	1	0	1	1	0	0	0	0	0	0	0	0	0	0	0	0	0	0	0	0	0	0	0	0	0	0	0	0	0	0	0	0	0	0	0	0	0	0	0	0	0	0	0	0	0	0	0	0	0	0	0	0	0	0	0	0	0	0	0	0	0	0	0	0	0	0	2	6	1	0	0	1	0	2	2	2	2	1	0	0	0	0	0	2	0	1	0	0	0	0	0	0	0	0	0	0	0	0	0	0	0	0	0	0	0	0	0	0	0	0	0	0	0	0	0	0	0	0	0	0	0	0	0	6	10	6	10	9	10	4	6	4	18	0	2	10	7	4	5	0	7	3	12	3	2	9	3	7	1	4	2	1	0	0	3	1	3	2	6	3	12	3	14	9	8	4	0	5	17	15	4	3	4	5	9	3	17	7	9	11	21	11	15	5	0	4	10	2	6	7	2	1	5	2	1	4	8	7	4	5	15	0	0	0	0	1	0	0	0	0	0	0	0	0	0	0	0	1	0	0	0	0	0	0	0	0	0	0	0	0	0	0	1	0	0	0	0	0	0	0	0	0	0	0	0
ENSG00000279417	ENSG00000279417	0	0	0	0	0	0	0	0	0	0	0	0	0	0	0	0	0	0	0	0	0	0	0	0	0	0	0	0	0	0	2	0	0	0	0	0	0	0	0	0	0	0	0	0	0	0	0	0	0	0	0	0	0	0	0	0	0	0	0	4	0	0	0	0	0	0	0	0	0	0	0	0	0	0	0	0	0	0	0	0	0	0	0	0	0	0	0	0	0	0	5	16	25	39	13	0	0	0	0	0	0	0	0	0	0	0	0	0	0	0	1	0	1	0	0	0	0	0	0	0	0	0	0	0	0	0	0	1	0	0	0	0	0	0	0	0	0	0	0	0	0	0	0	0	1	0	0	2	0	0	0	0	0	0	0	0	0	0	0	0	0	1	0	0	0	0	0	0	0	0	0	0	0	0	0	0	0	0	0	0	0	0	0	0	0	0	0	0	0	0	0	1	3	3	0	3	2	0	3	3	3	1	0	0	0	0	0	0	0	0	0	0	0	2	1	7	2	2	4	0	6	2	3	1	5	2	2	0	1	1	0	0	0	0	2	2	2	2	0	3	0	2	1	2	3	0	2	2	2	2	0	1	1	0	5	0	1	1	0	3	0	0	0	0	0	0	0	1	0	3	1	0	1	7	2	0	1	0	0	7	1	3	2	2	2	0	0	0	0	0	0	1	0	0	0	0	0	1	0	0	0	1	0	0	0	0	0	0	0	0	0	0	0	0	0	0	0	0	0	0	0	0	0	0	0	0	0	0	1	0	0	0	0	0	0	0	0	0	0	0	0	0	0	0	0	2	0	0	0	0	0	0	0	0	0	0	0	0	0	0	0	0	0	0	0	0	0	12	41	13	35	0	0	0	0	0	0	0	0	0	0	0	0	0	0	0	0	0	0	0	0	0	0	0	0	0	0	0	0	0	0	0	0	0	0	0	0	0	0	0	0	0	0	0	0	0	0	0	0	0	0	0	0	0	0	0	0	0	0	0	0	0	0	0	0	0	0	0	0	0	0	0	0	0	0	0	0	0	0	0	0	0	0	0	0	0	0	0	0	0	0	0	0	0	0	0	0	0	6	2	2	2	1	0	3	1	1	2	2	2	0	0	0	0	0	0	0	0	0	0	0	0	0	0	0	0	0	0	0	0	0	0	0	0	0	0	0	0	0	0	0	0	0	0	0	0	0	0	0	0	0	0	0	0	0	0	1	0	1	0	1	0	1	0	2	0	0	3	1	0	3	2	1	1	2	0	0	0	0	1	0	0	0	0	1	0	1	1	0	0	0	0	0	5	0	2	2	4	4	0	4	0	0	1	0	0	0	0	0	0	0	0	0	0	1	0	1	1	2	0	0	0	2	0	1	0	0	3	0	1	2	0	0	0	0	0	0	1	0	0	0	0	0	0	0	0	0	0	0	0	0	0	0	0	0	0	0	7	4	0	0	1	2	0	0	0	1	0	0	0	0	0	0	4	0	1
ENSG00000263070	ENSG00000263070	0	0	0	0	0	0	0	0	0	0	0	0	0	0	0	0	0	0	0	0	0	0	0	0	0	0	0	0	0	0	0	0	0	0	0	0	0	0	0	0	0	0	0	0	0	0	0	0	0	0	0	0	0	0	0	0	0	0	0	0	0	0	0	0	0	0	0	0	0	0	0	0	0	0	0	0	0	0	0	0	0	0	0	0	0	0	0	0	0	0	0	0	0	0	0	0	0	0	0	0	0	0	0	0	0	0	0	0	0	0	0	0	0	0	0	0	0	0	0	0	0	0	0	0	0	0	0	0	0	0	0	0	0	0	0	0	0	0	0	0	0	0	0	0	0	0	0	0	0	0	0	0	0	0	0	0	0	0	0	0	0	0	0	0	0	0	0	0	0	0	0	0	0	0	0	0	0	0	0	0	0	0	0	0	0	0	0	0	0	0	0	0	0	0	0	0	0	0	0	0	0	0	0	0	0	0	0	0	0	0	0	0	0	0	0	0	0	0	0	0	0	0	0	0	0	0	0	0	0	0	0	0	0	0	0	0	0	0	0	0	0	0	0	0	0	0	0	0	0	0	0	0	0	0	0	0	0	0	0	0	0	0	0	0	0	0	0	0	0	0	0	0	0	0	0	0	0	0	0	0	0	0	0	0	0	0	0	0	0	0	0	0	0	0	0	0	0	0	0	0	0	0	0	0	0	0	0	0	0	0	0	0	0	0	0	0	0	0	0	0	0	0	0	0	0	0	0	0	0	0	0	0	0	0	0	0	0	0	0	0	0	0	0	0	0	0	0	0	0	0	0	0	0	0	0	0	0	0	0	0	0	0	0	0	0	0	0	0	0	0	0	0	0	0	0	0	0	0	0	0	0	0	0	0	0	0	0	0	0	0	0	0	0	0	0	0	0	0	0	0	0	0	0	0	0	0	0	0	0	0	0	0	0	0	0	0	0	0	0	0	0	0	0	0	0	0	0	0	0	0	0	0	0	0	0	0	0	0	0	0	0	0	0	0	0	0	0	0	0	0	0	0	0	0	0	0	0	0	0	0	0	0	0	0	0	0	0	0	0	0	0	0	0	0	0	0	0	0	0	0	0	0	0	0	0	0	0	0	0	0	0	0	0	0	0	0	0	0	0	0	0	0	0	0	0	0	0	0	0	0	0	0	0	0	0	0	0	0	0	0	0	0	0	0	0	0	0	0	0	0	0	0	0	0	0	0	0	0	0	0	0	0	0	0	0	0	0	0	0	0	0	0	0	0	0	0	0	0	0	0	0	0	0	0	0	0	0	0	0	0	0	0	0	0	0	0	0	0	0	0	0	0	0	0	0	0	0	0	0	0	0	0	0	0	0	0	0	0	0	0	0	0	0	0	0	0	0	0	0	0	0	0	0	0	0	0	0	0	0	0	0	0	0	0	0	0	0	0	0	0	0	0	0	0	0	0	0	0	0	0	0	0	0	0	0	0
ENSG00000274966	ENSG00000274966	0	0	0	0	0	0	0	0	0	0	0	0	0	0	0	0	0	0	0	0	0	0	0	0	0	0	0	0	0	0	0	0	0	0	0	0	0	0	0	0	0	0	0	0	0	0	0	0	0	0	0	0	0	0	0	0	0	0	0	0	0	0	0	0	0	0	0	0	0	0	0	0	0	0	0	0	0	0	0	0	0	0	0	0	0	0	0	0	0	0	0	0	0	0	0	0	0	0	0	0	0	0	0	0	0	0	0	0	0	0	0	0	0	0	0	0	0	0	0	0	0	0	0	0	0	0	0	0	0	0	0	0	0	0	0	0	0	0	0	0	0	0	0	0	0	0	0	0	0	0	0	0	0	0	0	0	0	0	0	0	0	0	0	0	0	0	0	0	0	0	0	0	0	0	0	0	0	0	0	0	0	0	0	0	0	0	0	0	0	0	0	0	0	0	0	0	2	0	0	0	0	0	0	0	0	0	0	0	0	0	0	0	0	0	3	3	1	1	0	2	6	0	0	7	1	1	0	0	1	5	3	0	0	1	2	0	0	0	0	0	0	1	2	3	2	0	0	0	0	0	2	2	3	2	0	0	0	2	0	0	5	0	3	17	10	6	8	0	1	8	1	1	0	2	0	1	0	2	0	0	0	0	2	0	3	0	0	0	0	0	0	0	0	1	0	0	0	0	0	0	0	0	0	0	0	0	0	0	0	0	0	0	0	0	0	0	0	0	0	0	0	0	0	0	0	0	0	0	0	0	0	0	0	0	0	0	0	0	0	0	0	0	0	0	0	0	0	0	0	0	0	0	0	0	0	0	0	0	0	0	0	0	0	0	0	0	0	0	1	0	0	0	0	0	0	0	0	0	0	0	0	0	0	0	0	0	0	0	0	0	0	0	0	0	0	0	0	0	0	0	0	0	0	0	0	0	0	0	0	0	0	0	0	0	0	0	0	0	0	0	0	0	0	0	0	0	0	0	0	0	0	0	0	0	0	0	0	0	0	0	0	0	0	0	0	0	0	0	0	0	0	0	0	0	0	0	0	0	0	0	0	0	0	0	0	0	0	0	0	0	0	1	1	0	0	0	0	0	0	0	0	0	0	0	0	0	0	0	0	0	0	0	0	0	0	0	0	0	0	0	0	0	0	0	0	0	0	0	0	0	0	0	0	0	0	0	0	0	0	0	0	0	0	0	8	7	0	0	5	4	3	3	3	2	3	4	6	5	0	0	3	8	4	3	20	18	6	4	9	12	6	3	0	0	4	2	1	1	1	6	7	0	8	22	11	7	0	2	5	6	7	2	6	7	6	11	14	27	12	21	6	3	3	10	0	0	9	19	1	2	11	7	7	9	1	0	11	2	6	8	1	0	0	0	0	0	0	0	0	0	0	0	0	0	0	0	0	0	0	0	0	0	0	0	0	0	0	0	0	0	0	0	0	0	0	0	0	0	0	0	0	0	0	0	0	0
ENSG00000270055	ENSG00000270055	0	0	0	0	0	0	0	0	0	0	0	0	0	0	0	0	0	0	0	0	0	0	0	0	0	0	0	0	0	0	0	0	0	0	0	0	0	0	0	0	0	0	0	0	0	0	0	0	0	0	0	0	0	0	0	0	0	0	0	0	0	0	0	0	0	0	0	0	0	0	0	0	0	0	0	0	0	0	0	0	0	0	0	0	0	0	0	0	0	0	0	0	0	0	0	0	0	0	0	0	0	0	0	0	0	0	0	0	0	0	0	0	0	0	0	0	0	0	0	0	0	0	0	0	0	0	0	0	0	0	0	0	0	0	0	0	0	0	0	0	0	0	0	0	0	0	0	0	0	0	0	0	0	0	0	0	0	0	0	0	0	0	0	0	0	0	0	0	0	0	0	0	0	0	0	0	0	0	0	0	0	0	0	0	0	0	0	0	0	0	0	0	0	0	0	0	0	0	0	0	0	0	0	0	0	0	0	0	0	0	0	0	0	0	0	0	0	0	0	0	0	0	0	0	0	0	0	0	0	0	0	0	0	0	0	0	0	0	0	0	0	0	0	0	0	0	0	0	0	0	0	0	0	0	0	0	0	0	0	0	0	0	0	0	0	0	0	0	0	0	0	0	0	0	0	0	0	0	0	0	0	0	0	0	0	0	0	0	0	0	0	0	0	0	0	0	0	0	0	0	0	0	0	0	0	0	0	0	0	0	0	0	0	0	0	0	0	0	0	0	0	0	0	0	0	0	0	0	0	0	0	0	0	0	0	0	0	0	0	0	0	0	0	0	0	0	0	0	0	0	0	0	0	0	0	0	0	0	0	0	0	0	0	0	0	0	0	0	0	0	0	0	0	0	0	0	0	0	0	0	0	0	0	0	0	0	0	0	0	0	0	0	0	0	0	0	0	0	0	0	0	0	0	0	0	0	0	0	0	0	0	0	0	0	0	0	0	0	0	0	0	0	0	0	0	0	0	0	0	0	0	0	0	0	0	0	0	0	0	0	0	0	0	0	0	0	0	0	0	0	0	0	0	0	0	0	0	0	0	0	0	0	0	0	0	0	0	0	0	0	0	0	0	0	0	0	0	0	0	0	0	0	0	0	0	0	0	0	0	0	0	0	0	0	0	0	0	0	0	0	0	0	0	0	0	0	0	0	0	0	0	0	0	0	0	0	0	0	0	0	0	0	0	0	0	0	0	0	0	0	0	0	0	0	0	0	0	0	0	0	0	0	0	0	0	0	0	0	0	0	0	0	0	0	0	0	0	0	0	0	0	0	0	0	0	0	0	0	0	0	0	0	0	0	0	0	0	0	0	0	0	0	0	0	0	0	0	0	0	0	0	0	0	0	0	0	0	0	0	0	0	0	0	0	0	0	0	0	0	0	0	0	0	0	0	0	0	0	0	0	0	0	0	0	0	0	0	0	0	0	0	0	0	0	0	0	0	0	0	0	0	0	0	0	0	0
ENSG00000283345	MPHOSPH10P3	0	0	0	0	0	0	0	0	0	1	0	0	0	0	0	9	0	0	0	0	0	0	0	3	0	0	1	0	0	1	1	1	0	6	0	0	0	0	0	0	1	0	0	1	1	0	0	0	0	0	0	0	2	0	0	4	0	0	4	4	3	0	18	0	0	0	0	0	13	0	0	1	1	0	0	0	0	0	0	0	0	0	0	0	1	0	0	0	0	9	8	2	13	48	13	0	2	0	0	0	0	0	0	0	0	0	1	0	4	10	3	3	2	1	12	9	1	6	6	7	20	20	7	6	0	2	0	4	7	2	3	7	3	3	3	3	0	0	0	1	0	1	4	0	4	0	7	2	0	1	0	0	1	0	2	0	1	0	1	2	0	0	0	0	1	0	0	0	0	0	0	0	0	0	0	0	0	1	0	0	0	0	0	0	0	0	0	0	0	0	0	33	82	85	17	19	26	33	32	27	6	52	4	2	0	4	0	0	0	2	6	3	6	29	18	85	38	5	17	15	48	18	23	4	4	29	18	35	39	19	8	22	22	8	7	27	15	43	37	27	10	16	9	9	22	6	8	7	3	11	15	19	7	40	35	17	37	32	40	22	29	27	41	6	4	17	13	3	10	35	21	29	39	37	41	5	4	3	2	15	27	19	15	34	32	1	2	2	3	6	8	3	3	3	1	7	0	8	1	6	3	1	0	0	3	7	0	7	2	5	3	0	16	41	0	0	0	0	0	0	0	0	0	1	0	0	3	1	0	0	0	0	0	0	1	0	0	0	0	0	0	0	0	6	3	0	0	0	0	0	3	0	0	0	0	0	0	0	0	0	0	0	0	0	17	0	0	14	8	11	16	4	0	1	1	0	0	0	0	0	0	0	0	2	2	1	9	3	5	5	2	0	0	1	3	2	3	1	0	1	1	3	0	0	2	0	0	0	0	1	0	0	0	1	0	1	0	0	0	0	0	0	0	0	1	0	0	0	0	0	2	0	2	1	1	0	0	0	4	1	0	0	0	0	0	0	0	0	1	0	0	0	0	0	2	0	2	1	1	0	0	0	4	1	0	0	0	12	62	77	44	26	75	36	42	25	39	40	29	42	0	5	3	2	4	3	0	1	2	2	5	0	0	2	0	0	5	2	0	4	0	3	0	0	6	1	4	0	1	1	3	2	1	0	3	0	1	12	2	5	1	0	8	0	9	5	3	1	5	14	3	7	9	9	7	10	42	27	15	17	12	16	22	19	35	22	28	12	26	16	20	14	10	10	5	2	31	17	18	12	0	8	20	12	19	27	22	26	9	22	8	12	15	14	23	24	5	16	16	24	11	14	7	7	9	9	15	12	6	18	14	4	14	21	11	3	26	23	11	8	9	13	2	6	0	2	0	0	4	0	0	2	2	0	5	1	1	2	1	1	0	0	0	3	0	3	0	0	1	1	0	5	0	9	0	3	1	7	0	6	21	1	2	4	0	0
ENSG00000166664	CHRFAM7A	1	1	0	0	0	0	1	1	0	14	0	0	1	4	0	0	3	0	1	0	1	0	16	12	3	1	8	5	4	0	5	10	0	10	3	3	1	11	5	1	5	2	4	2	3	6	7	5	0	2	0	39	6	4	4	11	11	10	0	16	18	0	19	12	1	30	11	1	16	16	14	7	21	24	16	9	2	16	0	0	0	0	9	13	100	0	8	4	0	0	5	19	69	77	31	5	0	5	2	2	1	2	0	0	0	1	0	0	8	4	13	9	3	8	0	2	12	22	9	14	19	16	11	7	6	8	7	11	17	4	12	17	11	4	5	5	5	2	0	10	13	6	11	4	0	0	20	22	11	10	0	1	0	2	1	0	3	1	1	0	1	0	1	1	0	2	0	0	0	0	0	0	1	0	1	1	0	0	3	2	1	0	0	0	0	0	0	0	0	1	0	26	32	69	36	38	25	11	38	49	67	32	4	30	3	15	0	26	19	9	16	10	20	33	15	40	23	10	38	6	31	8	11	16	40	31	23	48	32	22	13	9	9	43	29	29	12	23	20	10	9	43	41	25	25	5	3	1	5	6	23	45	14	55	13	21	18	24	9	34	20	26	24	74	35	76	66	11	11	43	44	21	17	57	43	70	9	5	8	67	46	20	17	9	8	16	13	34	17	6	5	44	10	16	23	7	6	26	7	37	17	11	18	22	2	21	28	8	13	3	32	83	13	46	0	6	0	1	0	7	1	3	0	0	0	8	3	5	9	3	6	0	0	0	0	2	2	2	1	1	5	0	20	6	11	15	6	13	0	5	0	9	2	9	1	6	28	25	0	5	0	45	4	0	0	21	5	89	72	99	74	0	0	2	0	16	19	0	0	0	38	0	0	38	10	11	40	17	9	13	14	19	9	17	2	3	11	12	2	6	12	17	29	2	8	1	0	0	2	1	1	2	1	2	2	2	3	1	0	0	0	3	0	0	3	2	0	4	0	1	0	7	0	0	1	0	2	0	0	4	1	0	1	0	0	3	0	0	3	2	0	4	0	1	0	7	0	0	1	0	2	0	0	4	1	0	1	26	64	49	33	33	28	49	16	46	11	15	23	23	2	6	1	8	3	0	4	4	5	4	2	0	3	4	3	7	4	3	2	4	6	5	6	5	9	9	4	0	2	8	3	6	4	8	8	18	11	28	6	4	18	8	17	23	12	32	9	7	89	89	31	34	22	17	67	73	58	26	15	17	13	24	36	38	71	59	74	31	110	76	42	37	4	5	26	10	19	18	47	26	62	24	69	72	76	50	16	4	39	52	50	32	53	34	48	36	32	95	48	36	33	40	46	54	8	5	44	46	15	16	34	35	226	53	38	77	76	45	41	17	20	22	31	3	45	84	56	17	4	14	33	15	22	18	107	26	5	10	16	23	13	7	23	28	9	14	7	43	44	46	24	1	67	39	12	29	24	46	77	39	31	41	24	65	29	39
ENSG00000289455	ENSG00000289455	0	0	0	0	0	0	0	0	0	0	0	0	0	0	0	0	0	1	0	0	1	0	0	0	0	0	0	0	0	0	0	0	0	0	0	0	0	0	0	0	0	0	0	0	0	0	1	0	0	4	0	0	0	0	0	0	0	0	0	0	0	0	0	0	0	0	0	0	0	0	0	0	0	0	6	0	0	0	0	0	0	0	0	0	0	0	0	0	0	0	9	0	0	0	0	0	0	0	0	0	0	0	0	0	0	0	0	0	2	1	5	2	4	1	3	3	1	0	1	3	3	0	0	1	0	2	0	0	2	0	3	3	2	2	3	2	4	0	1	0	4	0	0	2	0	0	0	0	0	0	0	0	0	0	0	0	0	0	0	0	0	0	1	0	0	0	0	0	0	0	0	0	0	0	1	0	0	0	0	0	0	0	0	0	0	0	0	0	0	0	0	1	2	2	2	2	4	0	1	0	1	2	0	0	0	0	0	0	0	0	0	0	0	0	0	2	0	0	0	1	0	1	1	0	0	4	0	0	1	2	2	0	1	3	3	1	0	1	4	0	0	5	3	5	1	0	1	1	0	1	6	2	3	5	0	1	2	4	2	1	0	5	1	13	7	12	13	1	3	24	3	8	0	2	2	2	0	0	0	3	2	2	2	1	0	0	0	0	0	0	0	0	0	0	0	0	0	0	0	0	0	0	0	0	0	0	0	0	0	0	0	0	0	0	0	0	0	0	0	0	0	0	1	0	0	1	1	0	0	0	0	0	0	0	0	0	0	0	0	0	0	0	3	6	0	0	0	0	0	0	0	0	0	0	0	0	0	0	0	0	0	0	0	1	0	0	0	0	0	0	0	0	0	0	0	0	0	0	0	0	0	0	0	3	1	3	5	1	0	1	2	1	1	2	0	1	0	0	1	0	0	0	0	0	0	0	0	0	0	0	0	0	0	0	0	0	0	0	0	1	0	0	0	0	0	0	0	0	0	0	0	0	0	0	0	0	1	0	0	0	0	0	0	1	0	0	0	0	0	0	0	0	0	0	0	0	0	0	0	0	1	0	0	0	0	0	0	2	4	1	0	5	0	4	2	3	1	1	0	3	0	0	0	1	0	0	2	0	0	0	0	0	0	0	0	1	2	0	0	0	0	2	0	0	0	0	0	1	0	0	0	0	0	0	0	0	0	0	0	0	0	0	0	0	5	21	1	7	6	7	2	3	2	6	3	2	1	1	0	1	0	0	0	5	6	8	8	0	15	8	1	5	0	0	1	6	0	0	1	11	2	4	13	0	10	8	1	4	6	16	6	6	12	8	5	10	1	7	4	7	7	9	3	4	7	4	1	7	1	0	10	6	0	5	1	1	5	6	5	0	3	0	0	0	0	0	0	0	0	0	0	0	0	0	0	0	0	0	0	0	0	0	0	0	0	0	0	0	0	0	0	0	0	0	0	0	0	0	0	0	0	0	0	0	0	0
ENSG00000256338	RPL41P2	9	4	4	4	1	1	1	14	1	4	0	7	13	0	1	3	2	3	7	7	8	0	14	4	2	1	3	3	0	2	5	6	1	3	1	6	2	1	3	11	4	2	9	6	2	4	13	9	11	8	0	15	0	2	1	3	3	2	2	6	6	1	3	9	2	2	5	11	4	3	10	13	3	7	13	9	12	8	6	4	2	2	1	18	4	12	19	0	1	13	234	0	0	0	0	0	0	0	0	0	0	0	0	0	0	0	0	0	0	3	10	6	4	1	2	7	1	2	2	7	4	8	7	2	5	10	5	5	15	12	9	13	15	6	4	9	5	7	9	9	9	12	3	14	0	0	0	0	0	0	0	0	0	0	0	0	0	0	0	0	0	0	17	10	18	31	16	19	20	8	24	18	26	24	17	10	6	18	13	31	45	16	21	19	9	20	8	24	18	26	24	28	38	33	51	14	21	24	36	25	43	40	4	5	47	26	54	37	24	22	22	22	37	18	11	27	5	9	28	4	16	8	2	10	5	8	12	31	11	7	9	8	8	11	8	7	0	11	7	6	8	9	6	11	16	3	1	1	3	11	6	12	2	20	19	9	7	11	13	21	8	21	2	21	20	21	19	14	5	26	23	22	11	17	11	25	21	4	3	26	17	6	10	10	3	0	0	0	0	0	0	0	0	0	0	0	0	0	0	0	0	0	0	0	0	0	0	0	0	0	0	0	0	0	0	7	6	11	3	2	4	3	7	0	1	3	5	4	11	6	8	2	0	0	0	1	3	0	6	5	4	1	3	6	4	12	6	9	3	1	0	1	4	0	9	6	4	19	10	14	6	13	4	12	0	3	8	0	0	0	0	0	0	0	0	0	0	0	0	0	0	0	0	16	7	8	12	10	9	13	12	14	10	6	5	3	5	4	8	0	0	0	0	0	0	0	0	0	0	0	0	0	0	0	0	0	0	0	0	25	19	13	13	28	12	13	11	18	14	27	21	16	11	19	8	18	16	17	34	19	23	27	10	25	19	13	13	28	12	13	11	18	14	27	21	16	11	19	8	18	16	17	34	19	23	27	10	16	41	36	51	33	46	46	18	62	21	26	20	33	0	2	0	7	5	1	5	3	1	2	3	1	7	3	4	1	3	2	6	8	5	5	3	3	3	2	5	2	4	5	5	6	2	7	25	13	11	38	19	10	24	2	12	48	30	21	3	2	13	23	18	12	13	3	13	14	6	11	6	9	10	6	5	5	22	29	38	23	22	28	18	15	30	19	25	10	4	6	17	9	16	14	4	23	0	3	2	1	12	13	14	7	24	18	7	5	7	20	24	22	16	28	14	19	7	4	14	9	5	28	9	13	29	38	31	23	51	34	9	11	24	27	0	0	0	0	0	0	0	0	0	0	0	0	0	0	0	0	0	0	0	0	0	0	0	0	0	0	0	0	0	0	0	0	0	0	0	0	0	0	0	0	0	0	0	0
ENSG00000261401	HERC2P1	0	0	0	0	0	0	0	0	0	0	0	4	0	0	0	0	1	1	0	0	0	0	0	0	0	0	0	0	0	0	0	0	0	0	0	0	0	0	0	0	0	0	1	0	0	0	0	0	0	0	0	0	0	0	0	0	0	0	0	0	0	0	0	0	0	0	0	0	0	0	1	0	0	0	0	0	0	0	0	0	0	0	0	0	0	5	0	0	0	0	46	0	6	9	1	0	0	0	0	0	0	0	0	0	0	0	0	0	1	0	0	0	0	0	1	2	0	0	0	0	2	1	0	0	0	0	1	1	0	1	1	1	3	0	0	0	0	0	0	0	0	1	0	0	0	0	0	0	0	0	0	0	0	0	0	0	0	0	0	0	0	0	0	0	0	0	0	1	0	0	0	0	0	0	0	0	0	0	0	0	0	0	0	1	0	0	0	0	0	0	0	3	3	0	7	3	4	4	5	9	5	5	0	0	0	0	0	0	0	0	0	0	1	2	8	8	10	0	1	1	3	2	3	4	12	0	1	11	9	2	0	0	2	4	3	1	1	1	5	3	3	5	9	5	7	2	2	1	1	3	12	10	7	8	3	10	7	9	6	9	12	10	7	13	5	5	6	5	3	13	6	6	8	13	11	9	4	1	3	9	7	3	5	2	1	1	1	0	0	2	0	0	0	0	2	0	1	1	0	1	1	0	0	3	0	1	0	2	3	0	0	1	0	18	0	0	0	0	0	1	0	0	0	0	0	0	1	0	0	0	0	0	0	0	0	0	0	0	0	0	0	0	0	3	0	0	0	0	0	0	0	0	0	0	0	0	0	0	0	0	0	5	0	0	0	17	0	0	37	22	9	0	0	0	0	0	0	0	0	0	0	0	0	1	0	1	1	0	0	0	0	0	1	0	0	0	0	0	0	0	0	0	0	0	0	0	0	0	0	0	0	0	0	0	0	0	0	0	0	0	0	0	0	0	0	0	0	0	0	0	0	0	0	0	0	0	0	0	0	0	0	0	0	0	0	0	0	0	0	0	0	0	0	0	0	0	0	0	0	0	0	0	0	0	0	0	0	3	3	6	4	2	8	5	7	7	3	3	3	6	0	0	0	0	0	0	0	0	0	0	0	1	0	0	0	0	0	0	0	0	0	1	0	0	0	0	1	0	0	0	0	0	0	0	0	0	0	0	0	0	0	0	0	0	0	10	4	3	11	8	5	3	7	3	6	5	3	0	1	1	3	3	7	3	31	6	6	5	7	7	10	4	22	1	17	8	0	3	7	4	0	1	14	3	5	2	0	0	2	11	1	1	9	5	3	14	1	13	12	13	3	16	5	14	4	1	2	14	10	4	8	4	0	8	4	4	11	5	7	5	13	5	0	0	0	1	1	0	4	0	0	6	0	2	0	1	1	0	2	0	2	0	0	0	1	0	0	0	0	0	0	0	0	0	0	2	0	5	0	2	1	0	0	0	1	0
ENSG00000261561	ENSG00000261561	0	0	0	0	0	0	0	0	0	0	0	0	0	0	0	0	0	0	0	0	0	0	0	0	0	0	0	0	0	0	0	0	0	0	0	0	0	0	0	0	0	0	0	0	0	0	0	0	0	0	0	0	0	0	0	0	0	0	0	0	0	0	0	0	0	0	0	0	0	0	0	0	0	0	0	0	0	0	0	0	0	0	0	0	0	0	0	0	0	0	0	0	0	0	0	0	0	0	0	0	0	0	0	0	0	0	0	0	0	0	0	0	0	0	0	0	0	0	0	0	0	0	0	0	0	0	0	0	0	0	0	0	0	0	0	0	0	0	0	0	0	0	0	0	0	0	0	0	0	0	0	0	0	0	0	0	0	0	0	0	0	0	0	0	0	0	0	0	0	0	0	0	0	0	0	0	0	0	0	0	0	0	0	0	0	0	0	0	0	0	0	0	0	0	0	0	0	0	0	0	0	0	0	0	0	0	0	0	0	0	0	0	0	0	0	0	0	0	0	1	0	0	0	0	0	0	0	0	0	0	0	0	0	0	0	0	0	0	1	0	0	0	0	0	0	0	0	0	0	0	0	0	0	0	0	0	0	0	0	0	0	0	0	0	0	0	0	0	0	2	0	0	0	0	0	0	0	0	0	0	0	0	0	0	0	0	0	0	0	0	0	0	0	0	0	0	0	0	0	0	0	0	0	0	0	0	0	0	0	0	0	0	0	0	0	0	0	0	0	0	0	0	0	0	0	0	0	0	0	0	0	0	0	0	0	0	0	0	0	0	0	0	0	0	0	0	0	0	0	0	0	0	0	0	0	0	0	0	0	0	0	0	0	0	0	0	0	0	0	0	0	0	0	0	0	0	0	0	0	0	0	0	0	0	0	0	0	0	0	0	0	0	0	0	0	0	0	0	0	0	0	0	0	0	0	0	0	0	0	0	0	0	0	0	0	0	0	0	0	0	0	0	0	0	0	0	0	0	0	0	0	0	0	0	0	0	0	0	0	0	0	0	0	0	0	0	0	0	0	0	0	0	0	0	0	0	0	0	0	0	0	0	0	0	0	0	0	0	0	0	0	0	0	0	0	0	0	0	0	0	0	0	0	0	0	0	0	0	0	0	0	0	0	0	0	0	0	0	0	0	0	0	0	0	0	0	0	0	0	0	0	0	0	0	0	0	0	0	0	0	0	0	0	0	0	0	0	0	0	0	0	0	0	0	0	0	0	0	0	0	0	0	0	0	0	0	0	0	0	0	0	0	0	0	0	0	0	0	0	0	0	0	0	0	0	0	0	0	0	2	0	0	0	0	0	0	0	0	0	0	0	0	0	0	0	0	0	0	0	0	0	0	0	0	0	0	0	0	0	0	0	0	0	0	0	0	0	0	0	0	0	0	0	0	0	0	0	0	0	0	0	0	0	0	0	0	0	0	0	0	0	0	0	0	0	0	0	0	0	0	0	0	0	0	0	0
ENSG00000261497	MPHOSPH10P7	0	0	0	0	0	0	0	0	0	0	0	0	0	0	0	0	0	0	0	0	0	0	0	0	0	0	0	0	0	0	0	0	0	0	0	0	0	0	0	0	0	0	0	0	0	0	0	0	0	0	0	0	0	0	0	0	0	0	0	0	0	0	0	0	0	0	0	0	0	0	0	0	0	0	0	0	0	0	0	0	0	0	0	0	0	0	0	0	0	0	0	2	6	14	2	0	0	0	0	0	0	0	0	0	0	0	0	0	0	0	0	0	0	0	0	0	0	0	0	0	0	0	0	0	0	0	0	0	0	0	0	0	0	0	0	0	0	0	0	0	0	0	0	0	0	0	0	0	0	0	0	0	0	0	0	1	0	0	0	0	0	0	0	0	0	0	0	0	0	0	0	0	0	0	0	0	0	0	0	0	0	0	0	0	0	0	0	0	0	0	0	0	0	0	0	0	0	0	0	0	0	0	0	0	0	0	0	0	0	0	0	0	0	0	0	0	0	0	0	0	0	0	0	0	0	0	0	0	0	0	0	0	0	0	0	0	0	0	0	0	0	0	0	0	0	0	0	0	0	0	0	0	0	0	0	0	0	0	0	0	0	0	0	0	0	0	0	0	0	0	2	0	0	0	0	0	0	0	0	0	0	0	0	0	0	0	0	0	0	0	0	0	0	0	0	0	0	0	0	0	0	0	0	0	0	0	0	0	0	0	0	0	0	0	0	0	0	0	0	0	0	0	0	0	0	0	0	0	0	0	0	0	0	0	0	0	0	0	0	0	0	0	0	0	0	0	0	0	0	0	0	0	0	0	0	0	0	0	0	0	0	0	0	0	0	0	0	5	8	2	8	0	0	0	0	0	0	0	0	0	0	0	0	0	0	0	0	0	0	0	0	0	0	0	0	0	0	0	0	0	0	0	0	0	0	0	0	0	0	0	0	0	0	0	0	0	0	0	0	0	0	0	0	0	0	0	0	0	0	0	0	0	0	0	0	0	0	0	0	0	0	0	0	0	0	0	0	0	0	0	0	0	0	0	0	0	0	0	0	0	0	0	0	0	0	0	0	0	0	0	0	0	0	0	0	0	0	0	0	0	0	0	0	0	0	0	0	0	0	0	0	0	0	0	0	0	0	0	0	0	0	0	0	0	0	0	0	0	0	0	0	0	0	0	0	0	0	0	0	0	0	0	0	0	3	0	0	0	1	2	0	0	0	0	1	0	0	0	0	0	0	0	0	0	2	0	0	0	0	0	0	0	1	0	0	0	0	0	0	0	0	0	0	0	0	0	0	2	0	0	0	0	1	0	0	0	0	0	1	1	0	1	0	0	0	0	0	0	0	1	0	0	0	0	0	0	0	0	0	0	0	0	0	0	0	0	0	0	0	0	0	0	0	0	0	0	0	0	0	2	0	0	0	0	0	0	0	0	0	0	0	0	0	0	0	0	0	0	0	0	0	0	0	0	0	0
ENSG00000153684	GOLGA8F	0	0	0	0	0	0	0	0	0	0	0	0	0	0	0	0	0	0	0	0	0	0	0	0	0	0	0	0	0	0	0	0	0	0	0	0	0	0	0	0	0	0	0	0	0	0	0	0	0	0	0	0	0	0	0	0	0	0	0	0	0	0	0	0	0	0	0	0	0	0	0	0	0	0	0	0	0	0	0	0	0	0	0	0	0	0	0	0	0	0	3	57	26	55	1	0	0	0	0	1	0	0	0	0	0	0	0	0	0	0	0	0	0	0	1	0	0	0	0	1	5	8	0	2	3	4	0	0	0	0	0	0	0	0	0	4	1	0	0	0	0	0	0	0	2	0	0	0	0	0	0	0	0	0	0	0	0	0	0	0	0	0	0	0	0	0	0	0	0	0	0	0	0	0	0	0	0	0	0	0	0	0	0	0	0	0	0	0	0	0	0	3	1	3	1	0	0	1	2	0	2	1	1	0	0	0	0	2	0	0	0	0	0	0	6	5	1	0	2	2	11	0	5	0	0	2	4	0	0	7	1	0	0	2	3	0	0	2	6	0	0	4	3	4	7	0	1	0	0	1	2	8	11	3	4	1	2	2	6	5	1	4	0	26	7	14	13	4	0	19	1	2	3	6	16	4	1	0	3	1	6	4	3	2	1	0	0	0	0	0	0	0	0	0	0	0	0	0	0	0	0	0	0	1	0	0	0	0	1	0	0	5	0	0	0	0	0	0	0	0	0	0	0	0	0	0	0	0	0	0	0	0	0	0	0	0	0	0	0	0	0	0	0	0	0	0	0	0	0	0	0	0	0	0	0	0	0	0	0	0	0	0	0	0	0	0	0	42	72	87	43	0	0	0	0	0	0	0	0	0	0	0	0	0	0	0	1	0	1	4	2	0	0	0	0	0	0	0	0	0	0	0	0	0	0	0	0	0	0	0	0	0	0	0	0	0	0	0	0	0	0	0	0	0	0	0	0	0	0	0	0	0	0	0	0	0	0	0	0	0	0	0	0	0	0	0	0	0	0	0	0	0	0	0	0	0	0	0	0	0	0	0	0	0	0	0	0	1	0	0	0	1	2	2	0	1	1	0	2	0	0	0	0	0	0	0	0	0	0	0	0	0	0	0	0	0	0	0	0	0	0	0	0	0	0	0	0	0	0	0	0	0	0	0	0	0	0	0	0	0	0	0	0	0	17	18	0	0	7	20	1	5	5	15	2	2	2	1	2	3	1	2	12	48	12	12	8	12	25	32	7	10	0	1	0	1	1	1	147	85	35	23	19	18	29	21	0	10	19	45	5	3	19	65	23	18	15	22	10	12	10	12	8	12	3	0	48	30	3	1	19	7	1	10	0	1	17	19	5	3	10	10	0	0	0	0	0	1	0	0	0	0	0	0	0	0	0	0	0	0	0	0	0	0	0	0	0	0	2	0	0	0	2	0	0	0	0	6	0	0	2	0	0	0	0	0
ENSG00000261524	ABCB10P3	0	0	0	0	0	0	0	0	0	0	0	0	0	0	0	0	0	0	0	0	0	0	0	0	0	0	0	0	0	0	0	0	0	0	0	0	0	0	0	0	0	0	0	0	0	0	0	0	0	0	0	0	0	0	0	0	0	0	0	0	0	0	0	0	0	0	0	0	0	0	0	0	0	0	0	0	0	0	0	0	0	0	0	0	0	0	0	0	0	0	2	1	1	2	4	0	0	0	0	0	0	0	0	0	0	0	0	0	3	1	0	0	0	0	0	0	0	0	0	0	0	0	0	0	0	0	1	0	0	0	0	0	0	0	0	0	0	2	0	0	0	0	0	0	0	0	0	0	0	0	0	0	0	0	0	0	0	0	0	0	0	0	0	0	0	0	0	0	0	0	0	0	0	0	0	0	0	0	0	0	0	0	0	0	0	0	0	0	0	0	0	0	0	0	0	0	0	0	1	0	0	0	0	0	0	0	0	0	0	0	0	0	0	0	0	1	0	0	0	1	0	0	0	0	0	0	0	0	0	0	0	0	0	2	0	0	0	0	0	0	0	0	0	0	0	0	0	0	0	0	1	3	0	0	0	1	1	4	0	0	0	0	0	3	2	4	0	0	0	0	1	0	0	0	0	2	0	0	2	0	4	0	0	0	0	0	0	1	0	0	0	2	0	0	0	0	0	0	0	0	0	0	0	0	0	0	0	0	0	0	0	3	0	4	0	0	0	0	0	0	0	0	0	0	0	0	0	0	0	0	0	0	0	0	0	0	0	0	0	0	0	0	0	0	0	0	0	0	0	0	0	0	0	0	0	0	0	0	0	0	0	0	0	0	0	0	0	3	5	7	0	0	0	0	0	0	0	0	0	0	0	0	0	0	1	0	1	0	1	0	0	0	0	0	0	0	0	0	0	0	0	0	0	0	0	0	0	0	0	0	0	0	0	0	0	0	0	0	0	0	0	0	0	0	0	0	0	0	0	0	0	0	0	0	0	0	0	0	0	0	0	0	0	0	0	0	0	0	0	0	0	0	0	0	0	0	0	0	0	0	0	0	0	0	0	0	0	0	1	0	0	0	0	0	0	0	0	0	0	0	0	0	0	0	0	0	0	0	0	0	0	0	0	0	0	0	0	0	0	0	0	0	0	0	0	0	0	0	0	0	0	0	0	0	0	0	0	0	0	0	0	0	0	0	0	0	0	0	2	0	0	0	0	0	1	2	0	0	0	1	0	2	0	0	0	1	1	0	10	8	2	0	0	1	0	0	0	0	3	2	0	2	5	3	1	0	0	0	1	5	1	4	3	4	1	1	2	2	0	3	3	4	0	1	0	0	5	3	4	0	1	0	7	2	2	0	1	3	0	0	0	2	0	0	0	0	0	0	0	0	0	0	2	0	1	0	0	0	0	0	0	0	0	1	1	0	0	0	0	4	0	0	0	4	0	0	1	0	0	0	0	4	0	0	2	2
ENSG00000276928	ENSG00000276928	0	0	0	0	0	0	0	0	0	0	0	0	0	0	0	0	0	0	0	0	0	0	0	0	0	0	0	0	0	0	0	0	0	0	0	0	0	0	0	0	0	0	0	0	0	0	0	0	0	0	0	0	0	0	0	0	0	0	0	0	0	0	0	0	0	0	0	0	0	0	0	0	0	0	0	0	0	0	0	0	0	0	0	0	0	0	0	0	0	0	0	0	10	2	0	0	0	0	0	0	0	0	0	0	0	0	0	0	0	0	0	0	0	0	0	0	0	0	0	0	0	0	0	0	0	0	0	0	0	0	0	0	0	0	0	0	0	0	0	0	0	0	0	0	0	0	0	0	0	0	0	0	0	0	0	0	0	0	0	0	0	0	0	0	0	0	0	0	0	0	0	0	0	0	0	0	0	0	0	0	0	0	0	0	0	0	0	0	0	0	0	0	0	0	0	0	0	0	0	0	0	0	0	0	0	0	0	0	0	0	0	0	0	0	0	0	1	0	0	0	0	0	1	0	0	0	0	0	0	0	0	0	0	0	0	0	0	0	0	0	0	0	0	0	0	0	0	0	0	0	0	0	0	0	0	0	0	0	0	0	0	0	0	0	0	0	0	0	0	0	0	0	0	0	0	0	0	0	0	0	0	0	0	0	0	0	0	0	0	0	0	0	0	0	0	0	0	0	0	0	0	0	0	0	0	0	0	0	0	0	0	0	0	0	0	0	0	0	0	0	0	0	0	0	0	0	0	0	0	0	0	0	0	0	0	0	0	0	0	0	0	0	0	0	0	0	0	0	0	0	0	0	0	0	0	0	0	0	0	0	0	0	0	0	0	0	0	0	2	0	0	0	0	0	0	0	0	0	0	0	0	0	0	0	0	0	0	0	0	0	0	0	0	0	0	0	0	0	0	0	0	0	0	0	0	0	0	0	0	0	0	0	0	0	0	0	0	0	0	0	0	0	0	0	0	0	0	0	0	0	0	0	0	0	0	0	0	0	0	0	0	0	0	0	0	0	0	0	0	0	0	0	0	0	0	0	0	0	0	0	0	0	0	0	0	0	0	0	0	0	0	0	0	0	0	0	0	0	0	0	0	0	0	0	0	0	0	0	0	0	0	0	0	0	0	0	0	0	0	0	0	0	0	0	0	0	0	0	0	0	0	0	0	0	0	0	0	0	0	0	0	0	0	0	0	0	0	0	0	0	0	0	0	0	0	0	0	0	0	1	0	0	0	0	0	0	0	0	0	0	0	0	0	0	0	0	0	0	0	0	0	0	0	0	0	0	0	0	0	0	0	0	0	0	0	0	0	0	0	0	0	0	0	0	0	0	0	0	0	0	0	0	0	0	0	0	0	0	0	0	0	0	0	0	0	0	0	0	0	0	0	0	0	0	0	0	0	0	0	0	0	0	0	0	0	0	0	0	0	0	0	0	0	0	0	0	0	0	0	0	0	0	0	0	0	0
ENSG00000274532	ENSG00000274532	0	0	0	0	0	0	0	0	0	0	0	0	0	0	0	0	0	0	0	0	0	0	0	0	0	0	0	0	0	0	0	0	0	0	0	0	0	0	0	0	0	0	0	0	0	0	0	0	0	0	0	0	0	0	0	0	0	0	0	0	0	0	0	0	0	0	0	0	0	0	0	0	0	0	0	0	0	0	0	0	0	0	0	0	0	0	0	0	0	0	0	0	0	0	0	0	0	0	0	0	0	0	0	0	0	0	0	0	0	0	0	0	0	0	0	0	0	0	0	0	0	0	0	0	0	0	0	0	0	0	0	0	0	0	0	0	0	0	0	0	0	0	0	0	0	0	0	0	0	0	0	0	0	0	0	0	0	0	0	0	0	0	0	0	0	0	0	0	0	0	0	0	0	0	0	0	0	0	0	0	0	0	0	0	0	0	0	0	0	0	0	0	0	0	0	0	0	0	0	0	0	0	0	0	0	0	0	0	0	0	0	0	0	0	0	1	0	0	0	0	0	0	0	0	0	0	0	0	0	0	0	0	0	0	0	0	0	0	0	0	0	0	0	0	0	0	0	0	0	0	0	0	0	0	0	0	0	0	0	0	0	0	0	0	0	0	0	0	0	0	0	0	0	0	0	0	0	0	0	0	0	0	0	0	0	0	0	0	0	0	0	0	0	0	0	0	0	0	0	0	0	0	0	0	0	0	0	0	0	0	0	0	0	0	0	0	0	0	0	0	0	0	0	0	0	0	0	0	0	0	0	0	0	0	0	0	0	0	0	0	0	0	0	0	0	0	0	0	0	0	0	0	0	0	0	0	0	0	0	0	0	0	0	0	0	0	0	0	0	0	0	0	0	0	0	0	0	0	0	0	0	0	0	0	0	0	0	0	0	0	0	0	0	0	0	0	0	0	0	0	0	0	0	0	0	0	0	0	0	0	0	0	0	0	0	0	0	0	0	0	0	0	0	0	0	0	0	0	0	0	0	0	0	0	0	0	0	0	0	0	0	0	0	0	0	0	0	0	0	0	0	0	0	0	0	0	0	0	0	0	0	0	0	0	0	0	0	0	0	0	0	0	0	0	0	0	0	0	0	0	0	0	0	0	0	0	0	0	0	0	0	0	0	0	0	0	0	0	0	0	0	0	0	0	0	0	0	0	0	0	0	0	0	0	0	0	0	0	0	0	0	0	0	0	0	0	0	0	0	0	0	0	0	0	0	0	0	0	0	0	0	0	0	0	0	0	0	0	0	0	0	0	0	0	0	0	0	0	0	0	0	0	0	0	0	0	0	0	0	0	0	0	0	0	0	0	0	0	0	0	0	0	0	0	0	0	0	0	0	0	0	0	0	0	0	0	0	0	0	0	0	0	0	0	0	0	0	0	0	0	0	0	0	0	0	0	0	0	0	0	0	0	0	0	0	0	0	0	0	0	0	0	0	0	0	0	0	0	0	0	0	0	0	0	0	0
ENSG00000284628	ENSG00000284628	0	0	0	0	0	0	0	0	0	0	0	0	0	0	0	0	0	0	0	0	0	0	0	0	0	0	0	0	0	0	0	0	0	0	0	0	0	0	0	0	0	0	0	0	0	0	0	0	0	0	0	0	0	0	0	0	0	0	0	0	0	0	0	0	0	0	0	0	0	0	0	0	0	0	0	0	0	0	0	0	0	0	0	0	0	0	0	0	0	0	0	0	0	0	0	0	0	0	0	0	0	0	0	0	0	0	0	0	0	0	0	0	0	0	0	0	0	0	0	0	0	0	0	0	0	0	0	0	0	0	0	0	0	0	0	0	0	0	0	0	0	0	0	0	0	0	0	0	0	0	0	0	0	0	0	0	0	0	0	0	0	0	0	0	0	0	0	0	0	0	0	0	0	0	0	0	0	0	0	0	0	0	0	0	0	0	0	0	0	0	0	0	0	0	0	0	0	0	0	0	0	0	0	0	0	0	0	0	0	0	0	0	0	0	0	0	0	0	0	0	0	0	0	0	0	0	0	0	0	0	0	0	0	0	0	0	0	0	0	0	0	0	0	0	0	0	0	0	0	0	0	0	0	0	0	0	0	0	0	0	0	0	0	0	0	0	0	0	0	0	0	0	0	0	0	0	0	0	0	0	0	0	0	0	0	0	0	0	0	0	0	0	0	0	0	0	0	0	0	0	0	0	0	0	0	0	0	0	0	0	0	0	0	0	0	0	0	0	0	0	0	0	0	0	0	0	0	0	0	0	0	0	0	0	0	0	0	0	0	0	0	0	0	0	0	0	0	0	0	0	0	0	0	0	0	0	0	0	0	0	0	0	0	0	0	0	0	0	0	0	0	0	0	0	0	0	0	0	0	0	0	0	0	0	0	0	0	0	0	0	0	0	0	0	0	0	0	0	0	0	0	0	0	0	0	0	0	0	0	0	0	0	0	0	0	0	0	0	0	0	0	0	0	0	0	0	0	0	0	0	0	0	0	0	0	0	0	0	0	0	0	0	0	0	0	0	0	0	0	0	0	0	0	0	0	0	0	0	0	0	0	0	0	0	0	0	0	0	0	0	0	0	0	0	0	0	0	0	0	0	0	0	0	0	0	0	0	0	0	0	0	0	0	0	0	0	0	0	0	0	0	0	0	0	0	0	0	0	0	0	0	0	0	0	0	0	0	0	0	0	0	0	0	0	0	0	0	0	0	1	0	0	0	0	0	0	0	0	0	0	0	0	0	0	1	0	0	0	0	0	0	0	0	0	0	0	0	0	2	0	0	0	0	0	0	0	0	0	0	0	0	0	0	0	0	0	0	0	0	0	0	0	0	0	1	0	0	0	0	0	0	0	0	0	0	0	0	0	0	0	0	0	0	0	0	0	0	0	0	0	0	0	0	0	0	0	0	0	0	0	0	0	0	0	0	0	0	0	0	0	0	0	0	0	0	0	0	0	0	0	0	0	0	0	0	0
ENSG00000260159	ENSG00000260159	0	0	0	0	0	0	0	0	0	1	0	2	1	0	2	0	0	0	0	1	3	0	2	2	0	1	0	0	1	1	0	1	1	1	0	2	0	4	0	0	0	0	1	0	0	1	2	2	1	7	0	3	6	0	1	0	0	2	1	0	4	3	5	17	0	7	0	0	0	0	2	0	0	1	7	11	0	0	0	0	0	0	0	0	1	17	1	0	11	0	0	122	118	193	59	0	0	0	0	0	2	0	0	0	0	0	0	0	0	0	0	0	0	0	1	4	1	0	0	0	0	0	0	2	0	1	0	0	5	2	2	2	2	1	0	1	0	0	0	1	1	0	0	0	6	3	2	3	0	1	0	0	0	0	0	0	1	0	0	0	0	0	0	0	0	0	0	0	0	0	0	0	0	0	0	0	0	0	0	0	0	0	0	0	0	0	0	0	0	0	0	0	0	0	0	0	0	0	0	0	1	1	0	0	2	0	0	0	0	0	0	0	0	0	1	0	0	1	0	0	6	1	1	0	0	1	0	1	0	0	1	0	0	1	1	0	0	0	1	1	0	3	1	0	1	1	0	0	0	0	0	2	0	3	6	0	0	0	0	0	0	1	0	2	0	1	2	0	0	1	0	0	1	0	0	0	0	0	2	0	0	0	0	0	0	1	4	7	2	3	0	8	3	8	4	0	0	2	0	10	0	2	1	9	0	0	0	0	4	2	1	12	2	0	0	0	0	0	0	1	0	2	0	0	3	1	2	2	0	0	0	0	0	0	0	0	1	0	2	0	0	5	1	7	7	0	0	0	0	0	0	0	4	0	7	0	0	0	0	0	0	15	0	0	0	0	0	111	156	191	85	0	0	0	0	1	0	0	0	0	0	0	0	1	0	0	4	0	1	0	2	1	1	3	1	1	1	0	0	1	1	0	0	7	3	0	0	0	0	0	0	1	0	0	0	0	0	0	0	0	0	0	0	0	0	0	0	0	0	0	0	0	0	0	0	0	0	0	0	0	0	0	0	0	0	0	0	0	0	0	0	0	0	0	0	0	0	0	0	0	0	0	0	0	0	0	0	0	0	0	0	0	0	0	0	0	1	0	0	0	0	0	0	1	0	0	0	1	0	0	0	0	0	0	0	0	0	0	0	0	0	0	0	1	0	0	2	0	0	0	1	0	0	0	0	0	0	0	0	0	0	0	0	0	0	0	0	0	0	5	0	1	4	0	5	3	0	0	0	4	0	0	0	7	10	2	2	0	3	1	0	1	1	0	0	0	0	0	0	7	0	1	2	0	3	1	0	0	4	10	1	0	3	6	2	3	1	2	1	1	2	0	0	1	0	0	3	1	0	2	3	0	8	4	1	1	3	0	0	0	0	1	4	0	4	5	6	4	0	0	2	8	11	5	20	6	8	1	3	5	3	10	7	3	3	3	3	4	3	0	1	5	13	1	3	0	5	8	5	6	1	15	4	3	3	4
ENSG00000261365	ENSG00000261365	0	0	0	0	0	0	0	0	0	0	0	0	0	0	0	0	0	0	0	0	0	0	0	0	0	0	0	0	0	0	0	0	0	0	0	0	0	0	0	0	0	0	0	0	0	0	0	0	0	0	0	0	0	0	0	0	0	0	0	0	0	0	0	0	0	0	0	0	0	0	0	0	0	0	0	0	0	0	0	0	0	0	0	0	0	0	0	0	0	0	0	0	0	0	0	0	0	0	0	0	0	0	0	0	0	0	0	0	0	0	0	0	0	0	0	0	0	0	0	0	0	0	0	0	0	0	0	0	0	0	0	0	0	0	0	0	0	0	0	0	0	0	0	0	0	0	0	0	0	0	0	0	0	0	0	0	0	0	0	0	0	0	0	0	0	0	0	0	0	0	0	0	0	0	0	0	0	0	0	0	0	0	0	0	0	0	0	0	0	0	0	0	0	0	0	0	0	0	0	0	0	0	0	0	0	0	0	0	0	0	0	0	0	0	0	0	0	0	0	0	0	0	0	0	0	0	0	0	0	0	0	0	0	0	0	0	0	0	0	0	0	0	0	0	0	0	0	0	0	0	0	0	0	0	0	0	0	0	0	0	0	0	0	0	0	0	0	0	0	0	0	0	0	0	0	0	0	0	0	0	0	0	0	0	0	0	0	0	0	0	0	0	0	0	0	0	0	0	0	0	0	0	0	0	0	0	0	0	0	0	0	0	0	0	0	0	0	0	0	0	0	0	0	0	0	0	0	0	0	0	0	0	0	0	0	0	0	0	0	0	0	0	0	0	0	0	0	0	0	0	0	0	0	0	0	0	0	0	0	0	0	0	0	0	0	0	0	0	0	0	0	0	0	0	0	0	0	0	0	0	0	0	0	0	0	0	0	0	0	0	0	0	0	0	0	0	0	0	0	0	0	0	0	0	0	0	0	0	0	0	0	0	0	0	0	0	0	0	0	0	0	0	0	0	0	0	0	0	0	0	0	0	0	0	0	0	0	0	0	0	0	0	0	0	0	0	0	0	0	0	0	0	0	0	0	0	0	0	0	0	0	0	0	0	0	0	0	0	0	0	0	0	0	0	0	0	0	0	0	0	0	0	0	0	0	0	0	0	0	0	0	0	0	0	0	0	0	0	0	0	0	0	0	0	0	0	0	0	0	0	0	0	0	0	0	0	0	0	0	0	0	0	0	0	0	0	0	0	0	0	0	0	0	0	0	0	0	0	0	0	0	0	0	0	0	0	0	0	0	0	0	0	0	0	0	0	0	0	2	0	0	0	0	0	0	0	0	0	0	1	0	0	0	0	0	0	0	0	0	0	0	0	0	0	2	0	0	0	0	0	0	0	0	0	0	0	0	0	0	0	0	0	0	0	0	0	0	0	0	0	0	0	0	0	0	0	0	0	0	0	0	0	0	0	0	0	0	0	0	0	0	0	0	0	0	0	0	0	0	0	0	0	0	0	0	0
ENSG00000274814	ENSG00000274814	0	0	0	0	0	0	0	0	0	0	0	0	0	0	0	0	0	0	0	0	0	0	0	0	0	0	0	0	0	0	0	0	0	0	0	0	0	0	0	0	0	0	0	0	0	0	0	0	0	0	0	0	0	0	0	0	0	0	0	0	0	0	0	0	0	0	0	0	0	0	0	0	0	0	0	0	0	0	0	0	0	0	0	0	0	0	0	0	0	0	0	0	0	0	0	0	0	0	0	0	0	0	0	0	0	0	0	0	0	0	0	0	0	0	0	0	0	0	0	0	0	0	0	0	0	0	0	0	0	0	0	0	0	0	0	0	0	0	0	0	0	0	0	0	0	0	0	0	0	0	0	0	0	0	0	0	0	0	0	0	0	0	0	0	0	0	0	0	0	0	0	0	0	0	0	0	0	0	0	0	0	0	0	0	0	0	0	0	0	0	0	0	0	0	0	0	0	0	0	0	0	0	0	0	0	0	0	0	0	0	0	0	0	0	0	0	0	0	0	0	0	0	0	0	0	0	0	0	0	0	0	0	0	0	0	0	0	0	0	0	0	0	0	0	0	0	0	0	0	0	0	0	0	0	0	0	0	0	0	0	0	0	0	0	0	0	0	0	0	2	0	0	0	0	0	0	0	0	0	0	0	0	0	0	0	0	0	0	0	0	0	0	0	0	0	0	0	0	0	0	0	0	0	0	0	0	0	0	0	0	0	0	0	0	0	0	0	0	0	0	0	0	0	0	0	0	0	0	0	0	0	0	0	0	0	0	0	0	0	0	0	0	0	0	0	0	0	0	0	0	0	0	0	0	0	0	0	0	0	0	0	0	0	0	0	0	0	0	0	0	3	0	0	0	0	0	0	0	0	0	0	0	0	0	0	0	0	0	0	0	0	0	0	0	0	0	0	0	0	0	0	0	0	0	0	0	0	0	0	0	0	0	0	0	0	0	0	0	0	0	0	0	0	0	0	0	0	0	0	0	0	0	0	0	0	0	0	0	0	0	0	0	0	0	0	0	0	0	0	0	0	0	0	0	0	0	0	0	0	0	0	0	0	0	0	0	0	0	0	0	0	0	0	0	0	0	0	0	0	0	0	0	0	0	0	0	0	0	0	0	0	0	0	0	0	0	0	0	0	0	0	0	0	0	0	0	0	0	0	0	0	0	0	0	0	0	0	0	0	0	0	0	0	0	0	0	0	0	0	0	0	0	0	0	0	0	0	0	0	0	0	0	0	0	3	0	1	0	0	0	0	0	0	0	0	1	0	0	0	0	0	0	0	0	0	0	0	0	0	0	0	0	0	0	0	0	0	0	0	0	0	0	0	0	0	0	0	0	0	0	0	0	0	0	0	0	0	0	0	0	0	0	0	0	0	0	0	0	0	0	0	0	0	0	0	0	0	0	0	0	0	0	0	0	0	0	0	0	0	0	0	0	0	0	0	0	0	0	0	0	0	0	0	0	0	0
ENSG00000260053	ABCB10P4	0	0	0	0	0	0	0	0	0	0	0	0	0	0	0	0	0	0	0	0	0	0	0	0	1	0	0	2	0	0	1	0	0	0	0	0	0	0	0	0	0	0	0	0	0	0	0	0	0	0	0	0	0	4	0	0	2	0	0	3	0	0	0	0	0	0	0	0	0	0	0	0	0	0	0	0	0	0	0	0	0	0	0	0	0	0	0	0	0	0	4	1	0	3	4	0	0	0	0	0	0	0	0	0	0	0	0	0	3	1	0	0	0	0	1	0	0	0	5	0	4	1	1	1	2	1	0	2	4	0	0	0	0	0	0	0	0	0	0	0	1	0	0	0	1	0	0	0	0	0	0	0	0	0	0	0	0	0	0	0	0	0	0	0	0	0	0	0	0	0	0	0	0	0	0	0	0	0	0	0	0	0	0	0	0	0	0	0	0	0	0	2	3	1	2	0	1	2	1	0	1	3	0	0	0	0	0	0	0	0	0	0	0	0	0	3	0	0	0	0	1	0	0	0	3	0	0	1	0	0	1	1	0	1	0	2	0	0	2	0	0	0	0	1	0	0	0	0	0	0	1	0	0	0	0	0	0	0	2	0	0	0	0	4	1	1	3	0	2	3	0	3	2	0	0	3	0	0	0	0	0	0	2	0	0	2	0	1	0	0	0	4	1	3	1	0	0	0	0	0	2	0	2	2	0	0	0	0	1	0	0	5	0	7	0	0	0	0	0	0	0	0	0	0	0	0	0	0	0	0	0	0	0	0	0	1	0	0	0	1	1	0	0	0	0	0	0	0	0	0	0	1	0	0	0	3	6	0	0	0	0	0	0	0	0	0	0	0	0	9	0	0	0	0	0	0	0	0	0	0	0	0	0	1	0	0	2	1	1	0	2	0	0	0	0	1	0	1	0	0	0	0	0	0	0	0	0	0	0	0	0	0	0	0	0	0	0	0	0	0	0	0	0	0	0	0	0	0	0	0	0	0	0	0	0	0	0	0	0	0	0	0	0	0	0	0	0	0	0	0	0	0	0	0	0	0	0	0	0	0	0	0	0	0	0	0	0	0	1	1	1	2	0	1	0	1	2	3	0	0	0	0	0	0	0	0	0	0	0	0	0	0	0	0	0	0	0	0	0	0	0	0	0	0	0	0	0	0	0	0	0	0	0	0	0	0	0	0	0	0	0	0	0	0	5	0	2	0	5	3	2	1	1	1	0	1	2	0	0	1	1	1	1	4	1	1	2	2	8	8	0	1	1	0	0	0	0	1	9	9	1	1	3	8	4	2	0	0	1	4	2	6	3	2	0	2	2	7	3	3	2	3	1	1	0	0	2	1	3	3	4	0	3	0	1	1	3	1	0	1	3	0	0	0	2	2	0	0	0	1	2	1	4	0	0	1	1	0	0	10	2	0	0	0	2	0	0	0	5	1	3	0	1	4	0	0	2	5	7	0	2	1	4	5	0	2
ENSG00000261041	ENSG00000261041	0	0	0	0	0	0	0	0	0	0	0	0	0	0	0	0	0	0	0	0	0	0	0	0	0	0	0	0	0	0	0	0	0	0	0	0	0	0	0	0	0	0	0	0	0	0	0	0	0	0	0	0	0	0	0	0	0	0	0	0	0	0	0	0	0	0	0	0	0	0	0	0	0	0	0	0	0	0	0	0	0	0	0	0	0	0	0	0	0	0	0	0	1	11	0	0	0	0	0	0	0	0	0	0	0	0	0	0	0	0	0	0	0	0	0	0	0	0	0	0	0	0	0	0	0	0	0	0	0	0	0	0	0	0	0	0	0	0	0	0	0	0	0	0	0	4	0	0	0	0	0	0	0	0	0	0	0	0	0	0	0	0	0	0	0	0	0	0	0	0	0	0	0	0	0	0	0	0	0	0	0	0	0	0	0	0	0	0	0	0	0	0	0	0	0	0	0	0	0	0	0	0	0	0	0	0	0	0	0	0	0	0	0	0	0	0	0	0	0	0	1	0	0	0	0	0	0	0	0	0	0	0	0	0	0	0	0	0	1	0	1	0	0	0	0	0	0	1	0	0	0	0	0	0	0	0	0	0	0	0	0	0	0	0	0	0	0	0	0	0	0	0	0	0	0	0	0	0	0	0	0	0	0	0	1	0	0	0	0	0	0	0	0	0	0	0	0	0	0	0	0	0	0	0	0	0	0	0	0	1	0	0	0	0	0	0	0	0	0	0	0	0	0	0	0	0	0	0	0	0	1	0	0	0	0	0	0	0	0	0	0	0	0	0	0	0	0	1	0	0	0	0	0	0	0	0	0	0	0	0	0	0	0	0	0	0	0	3	0	10	3	0	0	0	0	0	0	0	0	0	0	0	0	0	0	0	0	0	0	0	0	0	0	0	0	0	0	0	0	0	0	0	0	0	0	0	0	0	0	0	0	0	0	0	0	0	0	0	0	0	0	0	0	0	0	0	0	0	0	0	0	0	0	0	0	0	0	0	0	0	0	0	0	0	0	0	0	0	0	0	0	0	0	0	0	0	0	0	0	0	0	0	0	0	0	0	0	0	0	0	0	0	0	0	0	0	0	0	0	0	0	0	0	0	0	0	0	0	0	0	0	0	0	0	0	0	0	0	0	0	0	0	0	0	0	0	0	0	0	0	0	0	0	0	0	0	0	0	0	0	0	0	0	0	0	0	0	0	0	0	0	0	0	0	0	0	0	0	1	0	0	2	0	0	2	0	0	0	0	0	0	0	0	0	0	0	0	1	0	0	0	0	0	0	0	0	0	1	1	0	0	0	0	0	0	0	0	1	1	0	0	0	0	1	0	1	0	0	0	1	0	0	0	0	0	0	0	0	0	0	0	0	0	0	0	1	0	0	0	0	0	0	0	0	0	0	0	0	0	0	0	0	0	0	0	0	0	0	0	0	0	0	0	0	0	0	0	0	0	0	0	0	0	0	0	0
ENSG00000260444	ENSG00000260444	0	0	0	0	0	0	0	0	0	0	0	0	0	0	0	0	0	0	0	0	0	0	0	0	0	0	0	0	0	0	0	0	0	0	0	0	0	0	0	0	0	0	0	0	0	0	0	0	0	0	0	0	0	0	0	0	0	0	0	0	0	0	0	0	0	0	0	0	0	0	0	0	0	0	0	0	0	0	0	0	0	0	0	0	0	0	0	0	0	0	0	0	1	6	0	0	0	0	0	0	0	0	0	0	0	0	0	0	0	0	0	0	0	0	0	0	0	0	0	0	0	0	0	0	0	0	0	0	0	0	0	0	0	0	0	0	0	0	0	0	0	0	0	0	0	0	0	0	0	0	0	0	0	0	0	0	0	0	0	0	0	0	0	0	0	0	0	0	0	0	0	0	0	0	0	0	0	0	0	0	0	0	0	0	0	0	0	0	0	0	0	0	0	0	0	0	0	0	0	0	0	0	0	0	0	0	0	0	0	0	0	0	0	0	0	0	0	0	0	0	0	0	0	0	0	0	0	0	0	0	0	0	0	0	0	0	0	0	0	0	0	0	0	0	0	0	0	0	0	0	0	0	0	0	0	0	1	0	0	0	0	0	0	0	0	0	0	0	0	0	1	0	0	0	0	0	0	0	0	0	0	0	0	0	0	0	0	0	0	0	0	0	0	0	0	0	0	0	0	0	0	0	0	0	0	0	0	0	0	0	0	0	0	0	0	0	0	0	0	0	0	0	0	0	0	0	0	0	0	0	0	0	0	0	0	0	0	0	0	0	0	0	0	0	0	0	0	0	0	0	0	0	0	0	0	0	0	0	0	0	0	0	0	0	0	0	0	4	8	1	5	0	0	0	0	0	0	0	0	0	0	0	0	0	0	0	0	0	0	0	0	0	0	0	0	0	0	0	0	0	0	0	0	0	0	0	0	0	0	0	0	0	0	0	0	0	0	0	0	0	0	0	0	0	0	0	0	0	0	0	0	0	0	0	0	0	0	0	0	0	0	0	0	0	0	0	0	0	0	0	0	0	0	0	0	0	0	0	0	0	0	0	0	0	0	0	0	0	0	0	0	0	0	0	0	0	0	0	0	0	0	0	0	0	0	0	0	0	0	0	0	0	0	0	0	0	0	0	0	0	0	0	0	0	0	0	0	0	0	0	0	0	0	0	0	0	0	0	0	0	0	0	0	0	0	0	0	0	0	0	0	0	0	0	0	0	0	0	0	0	0	0	0	0	0	0	0	0	0	0	0	0	0	0	0	0	0	0	0	0	0	0	0	0	0	0	0	0	0	0	0	0	0	0	0	0	0	0	0	0	0	0	1	0	0	0	0	0	0	0	0	0	0	0	0	0	0	0	0	0	0	0	0	0	0	0	0	0	0	0	0	0	0	0	0	0	0	0	0	0	0	0	0	0	0	0	0	0	0	0	0	0	0	0	0	0	0	0	0	0	0	0	0	0	0	0
ENSG00000261581	HERC2P11	0	0	0	0	0	0	0	0	0	0	0	0	0	0	0	0	0	0	0	0	0	0	0	0	0	0	0	0	0	0	0	0	0	0	0	0	0	0	1	0	0	0	0	0	0	0	0	0	0	0	0	0	0	0	0	0	0	0	0	0	0	0	0	0	0	0	11	0	0	0	0	0	0	0	0	0	0	0	0	0	0	0	0	0	0	0	0	0	0	0	40	1	4	0	0	0	0	0	0	0	0	0	0	0	0	0	0	0	1	2	0	0	0	0	0	0	1	0	0	0	0	0	2	0	0	0	0	2	1	0	0	0	0	0	0	0	0	0	0	0	1	0	0	0	0	0	0	0	0	0	0	0	0	0	0	1	0	0	0	0	0	0	0	0	0	0	0	0	0	0	0	0	0	0	0	0	0	0	0	0	0	0	0	0	0	0	0	0	0	0	0	4	5	7	6	4	5	4	2	4	8	4	0	0	0	0	0	0	0	0	0	0	0	3	4	9	10	0	0	2	1	0	7	2	5	1	2	19	14	4	0	6	4	4	5	7	1	0	5	1	7	13	8	6	4	7	2	0	0	2	10	9	11	13	2	2	10	11	2	12	16	6	15	9	4	4	7	10	5	14	8	3	9	21	4	7	7	0	0	10	7	1	5	2	6	0	0	2	0	0	0	1	0	1	0	0	2	0	1	0	0	0	3	1	0	0	0	0	1	0	2	1	0	12	0	0	0	0	0	0	0	0	1	0	0	0	0	0	0	0	0	0	0	0	0	0	0	0	0	0	0	0	0	0	0	0	0	0	0	0	0	0	0	0	0	0	0	0	0	0	0	0	0	2	0	0	0	1	0	2	8	0	0	0	0	0	0	0	0	0	0	0	0	0	1	1	0	1	0	0	0	0	1	0	0	0	0	0	1	0	0	0	0	0	0	0	0	0	0	0	0	0	0	0	0	0	0	0	0	2	0	0	0	0	0	0	0	0	0	0	0	0	0	3	0	0	0	0	0	0	0	0	0	2	0	0	0	0	0	0	0	0	0	0	0	0	0	3	0	0	0	0	0	0	0	0	0	4	8	2	5	3	3	3	5	5	2	3	2	5	0	0	0	0	0	1	0	2	0	1	0	0	0	0	1	0	0	0	0	0	0	0	0	0	0	0	0	0	1	0	0	2	0	2	0	0	0	0	0	0	0	0	0	0	1	6	4	1	13	14	11	8	9	3	8	8	0	1	1	0	3	3	8	9	15	8	11	6	6	8	11	9	17	1	15	13	1	2	7	5	1	4	7	3	12	1	0	1	4	8	7	3	14	7	3	4	1	9	11	15	9	5	4	9	5	1	9	12	11	8	7	3	5	9	17	5	14	6	6	10	6	9	4	3	2	0	0	0	2	1	1	0	0	0	1	1	2	0	0	0	0	0	0	1	0	0	1	0	2	0	0	0	0	2	0	2	0	0	2	0	1	0	0	1	3	0
ENSG00000128731	HERC2	815	755	379	407	342	276	538	629	67	1758	103	1715	860	326	782	659	631	1928	1649	2323	1939	514	3996	3740	799	3059	2787	1380	1442	964	2903	1943	308	2170	234	833	455	2490	1879	604	1432	956	1647	750	1136	1756	2412	1363	5548	4871	1171	10350	2987	1902	7260	6557	3244	3685	2336	6963	4930	684	5339	4022	2261	9469	8734	2996	7117	4608	7872	3429	5267	8352	11694	6696	5031	4738	2252	2647	2208	1448	3047	4037	10141	10294	5534	1810	4396	3977	14008	2644	3921	3972	3957	828	685	866	938	1401	6	14	5	4	5	9	103	119	5612	5543	5177	5119	3811	3841	4883	5038	6262	6178	5212	5075	7122	6922	4979	4882	4204	4119	4616	4878	6093	2816	4540	4687	4283	2158	4618	5494	3371	3287	2882	2751	3255	3113	3645	3155	859	1064	1564	1475	2221	1234	132	364	112	144	178	171	275	57	175	246	223	95	1948	1958	2113	2405	1890	1969	2022	1797	2033	2082	1777	2480	1948	1958	1167	2113	2040	2405	2257	1890	2136	1969	2439	2022	1797	2033	2082	1777	2480	4076	4923	6197	5560	4093	6339	4916	5201	5490	5979	6108	4394	2308	795	680	1131	1124	1268	790	1181	1180	1512	2926	2656	5528	3164	1420	1716	1409	3185	1936	2404	2675	2347	2949	2019	4372	2865	3108	2122	1426	1948	3141	3529	2738	1482	3051	2980	1939	1720	4272	4365	2594	3206	1466	1207	810	694	1922	3465	5779	4933	7117	4452	2099	3664	5230	4946	5088	5524	3237	4602	7243	4837	3756	5203	3006	2586	6536	3064	3461	2823	9024	7012	3348	2535	245	343	2413	3072	3035	3148	2157	2444	1848	2927	3855	4100	4617	2971	6321	4437	3489	4327	3302	3001	4612	2657	6127	3143	2677	3455	3288	983	4245	3640	2881	4223	2631	4393	6342	3243	5001	95	612	432	970	244	439	987	625	1113	231	934	2247	3226	2231	3868	1598	2424	604	140	20	589	824	1514	264	818	1762	1419	2184	5652	7852	5607	9542	4047	5695	1558	1315	2703	3915	6882	1229	3864	7886	6598	4020	3096	5979	1544	2710	5580	7228	1351	4147	9676	5521	2043	2560	4475	611	561	1401	629	17	64	39	29	16	32	129	99	4963	3039	3964	5919	3189	4472	3707	3862	3388	2971	2928	2786	2704	2445	3202	2858	1803	1445	1761	1490	1019	1065	178	127	181	158	217	120	90	79	122	124	124	115	75	79	1908	1877	2129	1341	2402	1677	2339	2050	2681	2715	2295	2369	2811	1926	1597	2207	2184	1649	2106	2309	2538	2688	2548	2038	1908	1877	2129	1341	2402	1677	2339	2050	2681	2715	2295	2369	2811	1926	1597	2207	2184	1649	2106	2309	2538	2688	2548	2038	3975	4810	5380	6096	4133	5927	4924	5474	5196	4223	3091	4145	5143	5357	3527	2696	2564	2051	2482	2867	1926	1809	2563	1710	1996	2456	2638	2433	3075	1520	2656	1774	3039	2473	2854	2577	2216	3977	2947	2512	2396	2213	2292	2437	2101	1583	3323	1044	924	795	1424	431	242	406	216	354	512	2958	4270	865	1046	4006	6221	3893	3788	2575	2643	4732	5005	3188	2514	1681	1334	1619	2638	3583	3768	6083	4963	4883	3778	5085	4760	4514	4108	2636	896	3801	2014	3353	2509	6110	5834	2957	2869	5280	6305	4620	4571	1605	1314	3967	5559	3410	2523	4228	5287	3619	5304	2781	7490	5683	6220	4837	4189	2690	4334	859	315	4038	5651	2106	2340	6278	5240	6445	7346	3743	4062	5907	3209	5091	3488	4149	5164	5303	2966	4230	10807	4010	4198	4348	2967	4940	9513	6006	3264	8002	3869	4977	7313	5905	6382	3888	3584	3110	4039	3530	3670	2000	2660	4578	3524	3124	2910	5059	6100	3568	3940	4202	4372	4205	4217	3683	5258	4321	4879	4464	4790
ENSG00000254398	ENSG00000254398	0	0	0	0	0	0	0	0	0	0	0	0	0	0	0	0	0	0	0	0	0	0	1	0	0	0	0	0	0	0	2	0	0	0	0	0	0	1	0	0	0	0	0	0	0	0	1	0	0	0	0	4	0	0	0	0	0	0	0	2	0	0	0	0	0	2	0	0	0	0	0	0	0	0	1	0	0	0	0	0	0	0	0	0	0	0	0	0	0	0	54	0	0	0	0	0	0	0	0	0	0	0	0	0	0	0	0	0	2	1	2	0	0	3	3	0	0	0	0	0	0	2	0	0	0	0	0	0	27	7	16	13	21	19	8	26	0	0	1	0	1	1	1	0	0	0	0	0	0	0	0	0	0	0	0	0	0	0	0	0	0	0	1	0	0	0	0	0	0	0	0	0	0	0	1	0	1	0	0	0	0	0	0	0	0	0	0	0	0	0	0	2	3	0	2	0	3	1	4	3	3	3	0	0	0	0	0	0	0	0	0	0	0	1	3	4	1	0	0	0	0	1	0	1	1	1	1	5	1	0	4	2	0	1	1	0	0	0	1	0	2	3	4	0	1	0	0	0	0	0	2	7	3	2	0	1	1	2	3	2	0	0	4	0	0	2	3	2	1	5	2	1	3	3	0	0	0	0	0	1	0	1	4	0	0	0	0	0	0	0	0	0	0	0	0	0	0	0	0	0	0	0	0	0	0	0	0	0	0	0	0	0	0	0	0	0	0	0	0	0	0	0	0	0	0	0	0	1	1	0	1	0	0	0	0	0	0	0	0	2	0	0	0	0	2	3	0	1	0	0	0	0	0	0	0	7	0	0	0	0	0	0	0	0	0	0	0	0	0	0	0	0	0	0	0	0	0	0	0	0	0	0	0	17	6	15	22	4	15	10	7	0	0	0	5	0	1	0	1	0	0	0	0	0	0	0	0	0	0	0	0	0	0	0	0	0	0	0	0	0	0	0	0	0	1	0	0	0	4	0	0	3	0	1	2	0	0	1	1	0	0	1	1	0	0	0	0	0	1	0	0	0	4	0	0	3	0	1	2	0	0	1	1	0	0	1	1	3	1	3	2	0	1	0	2	2	2	1	1	4	0	0	0	0	0	0	1	0	0	0	0	0	0	1	0	0	0	0	0	0	0	0	0	0	0	1	0	0	1	0	0	0	0	0	0	0	0	0	0	0	0	0	0	0	1	5	0	1	1	6	0	1	0	0	3	0	0	0	0	2	0	1	0	3	7	1	1	2	1	0	5	1	2	0	3	3	1	1	2	1	1	2	0	0	3	0	0	6	5	12	0	1	1	5	1	3	1	4	2	5	4	5	2	4	1	0	1	2	0	2	3	1	4	3	2	1	2	0	2	3	0	8	0	0	0	0	0	0	0	0	0	0	0	0	0	0	0	0	0	0	0	0	0	0	0	0	0	0	0	0	0	0	0	0	0	0	0	0	0	0	0	0	0	0	0	0
ENSG00000274632	RN7SL719P	0	0	0	0	0	0	0	0	0	0	0	0	0	0	0	0	0	0	0	0	0	0	0	0	0	0	0	0	0	0	0	0	0	0	0	0	0	0	0	0	0	0	0	0	0	0	0	0	0	0	0	0	0	0	0	0	0	0	0	0	0	0	0	0	0	0	0	0	0	0	0	0	0	0	0	0	0	0	0	0	0	0	0	0	0	0	0	0	0	0	0	0	0	0	0	0	0	0	0	0	0	0	0	0	0	0	0	0	0	0	0	0	0	0	0	0	0	0	0	0	0	0	0	0	0	0	0	0	0	0	0	0	0	0	0	0	0	0	0	0	0	0	0	0	0	0	0	0	0	0	0	0	0	0	0	0	0	0	0	0	0	0	0	0	0	0	0	0	0	0	0	0	0	0	0	0	0	0	0	0	0	0	0	0	0	0	0	0	0	0	0	0	0	0	0	0	0	0	0	0	0	0	0	0	0	0	0	0	0	0	0	0	0	0	0	0	0	0	0	0	0	0	0	0	0	0	0	0	0	0	0	0	0	0	0	0	0	0	0	0	0	0	0	0	0	0	0	0	0	0	0	0	0	0	0	0	0	0	0	0	0	0	0	0	0	0	0	0	0	0	0	0	0	0	0	0	0	0	0	0	0	0	0	0	0	0	0	0	0	0	0	0	0	0	0	0	0	0	0	0	0	0	0	0	0	0	0	0	0	0	0	0	0	0	0	0	0	0	0	0	0	0	0	0	0	0	0	0	0	0	0	0	0	0	0	0	0	0	0	0	0	0	0	0	0	0	0	0	0	0	0	0	0	0	0	0	0	0	0	0	0	0	0	0	0	0	0	0	0	0	0	0	0	0	0	0	0	0	0	0	0	0	0	0	0	0	0	0	0	0	0	0	0	0	0	0	0	0	0	0	0	0	0	0	0	0	0	0	0	0	0	0	0	0	0	0	0	0	0	0	0	0	0	0	0	0	0	0	0	0	0	0	0	0	0	0	0	0	0	0	0	0	0	0	0	0	0	0	0	0	0	0	0	0	0	0	0	0	0	0	0	0	0	0	0	0	0	0	0	0	0	0	0	0	0	0	0	0	0	0	0	0	0	0	0	0	0	0	0	0	0	0	0	0	0	0	0	0	0	0	0	0	0	0	0	0	0	0	0	0	0	0	0	0	0	0	0	0	0	0	0	0	0	0	0	0	0	0	0	0	0	0	0	0	0	0	0	0	0	0	0	0	0	0	0	0	0	0	0	0	0	0	0	0	0	0	0	0	0	0	0	0	0	0	0	0	0	0	0	0	0	0	0	0	0	0	0	0	0	0	0	0	0	0	0	0	0	0	0	0	0	0	0	0	0	0	0	0	0	0	0	0	0	0	0	0	0	0	0	0	0	0	0	0	0	0	0	0	0	0	0	0	0	0	0	0	0	0	0	0	0	0	0	0	0	0	0	0	0	0	0	0	0	0	0	0
ENSG00000261480	GOLGA8M	0	0	0	0	0	0	0	0	0	0	0	0	0	0	0	0	0	0	0	0	0	0	0	0	0	0	0	0	0	0	0	0	0	0	0	0	0	0	0	0	0	0	0	0	0	0	0	0	0	0	0	0	0	0	0	0	0	0	0	0	0	0	0	0	0	0	0	0	0	0	0	0	0	0	0	0	0	0	0	0	0	0	0	0	0	0	0	0	0	0	0	0	0	0	0	0	0	0	0	0	0	0	0	0	0	0	0	0	0	0	0	0	0	0	0	0	0	0	0	0	0	0	0	0	0	0	0	0	0	0	0	0	0	0	0	0	0	0	0	0	0	0	0	0	0	0	0	0	0	0	0	0	0	0	0	0	0	0	0	0	0	0	0	0	0	0	0	0	0	0	0	0	0	0	0	0	0	0	0	0	0	0	0	0	0	0	0	0	0	0	0	0	0	0	0	0	0	0	0	0	0	0	0	0	0	0	0	0	0	0	0	0	0	0	0	0	0	0	0	0	0	0	0	0	0	0	0	0	0	0	0	0	0	0	0	0	0	0	0	0	0	0	0	0	0	0	0	0	0	0	0	0	0	0	0	0	0	0	0	0	0	0	0	0	0	0	0	0	0	0	0	0	0	0	0	0	0	0	0	0	0	0	0	0	0	0	0	0	0	0	0	0	0	0	0	0	0	0	0	0	0	0	0	0	0	0	0	0	0	0	0	0	0	0	0	0	0	0	0	0	0	0	0	0	0	0	0	0	0	0	0	0	0	0	0	0	0	0	0	0	0	0	0	0	0	0	0	0	0	0	0	0	0	0	0	0	0	0	0	0	0	0	0	0	0	0	0	0	0	0	0	0	0	0	0	0	0	0	0	0	0	0	0	0	0	0	0	0	0	0	0	0	0	0	0	0	0	0	0	0	0	0	0	0	0	0	0	0	0	0	0	0	0	0	0	0	0	0	0	0	0	0	0	0	0	0	0	0	0	0	0	0	0	0	0	0	0	0	0	0	0	0	0	0	0	0	0	0	0	0	0	0	0	0	0	0	0	0	0	0	0	0	0	0	0	0	0	0	0	0	0	0	0	0	0	0	0	0	0	0	0	0	0	0	0	0	0	0	0	0	0	0	0	0	0	0	0	0	0	0	0	0	0	0	0	0	0	0	0	0	0	0	0	0	0	0	0	0	0	0	0	0	0	0	0	0	0	0	0	0	0	0	0	0	0	0	0	0	0	0	0	0	0	0	0	0	0	0	1	0	1	0	0	0	0	0	0	0	0	0	0	0	0	0	0	0	0	0	0	0	0	0	0	0	0	0	0	0	0	0	0	0	0	0	3	0	0	0	0	0	0	0	0	0	0	0	0	0	0	0	0	0	0	0	0	0	0	0	0	0	0	0	0	0	0	0	0	0	0	0	0	0	0	0	0	0	0	0	0	0	0	0	0	0	0	0	0	0	0	0	0	0	0	0	0	0
ENSG00000260844	ENSG00000260844	0	0	0	0	0	0	0	0	0	0	0	0	0	0	0	0	0	0	0	0	0	0	0	0	0	0	0	0	0	0	0	0	0	0	0	0	0	0	0	0	0	0	0	0	0	0	0	0	0	0	0	0	0	0	0	0	0	0	0	0	0	0	0	0	0	0	0	0	0	0	0	0	0	0	0	0	0	0	0	0	0	0	0	0	0	0	0	0	0	0	0	15	6	6	8	1	3	0	0	0	0	0	0	0	0	0	1	0	0	0	0	0	0	0	0	0	0	0	0	0	0	0	0	0	0	0	0	0	1	0	0	0	0	1	0	0	0	0	0	0	0	0	0	0	0	0	0	0	0	0	3	8	1	3	3	0	3	4	4	2	3	3	0	0	0	0	0	0	0	0	0	0	0	0	0	0	0	0	0	0	0	0	0	0	0	0	0	0	0	0	0	0	0	0	0	0	0	0	0	0	0	0	0	0	0	0	0	0	0	0	0	0	0	0	0	0	2	0	0	0	0	0	0	0	0	0	0	0	0	0	0	0	0	0	0	0	0	0	0	0	0	0	0	0	0	0	0	0	0	0	0	0	0	0	0	0	0	0	0	0	0	0	0	0	0	0	0	0	0	0	0	0	0	0	0	0	0	0	0	0	0	0	0	0	0	11	43	15	13	19	26	15	51	14	10	15	18	11	23	25	28	15	27	16	12	44	46	66	28	27	78	11	48	13	0	0	0	0	0	0	0	0	0	0	0	0	0	0	0	0	0	0	0	0	0	0	0	0	0	0	0	0	0	0	0	0	0	0	0	0	0	0	0	0	0	0	0	0	0	0	0	0	0	0	0	0	0	2	10	4	1	0	1	2	0	0	0	0	0	0	0	1	1	0	0	0	0	0	0	1	0	0	0	0	0	0	0	0	0	1	0	0	3	0	0	10	2	4	4	5	3	3	2	0	1	5	4	1	4	0	0	0	0	0	0	0	0	0	0	0	0	0	0	0	0	0	0	0	0	0	0	0	0	0	0	0	0	0	0	0	0	0	0	0	0	0	0	0	0	0	0	0	0	0	0	0	0	0	0	0	0	0	0	0	0	0	0	0	0	0	0	0	0	0	0	0	0	0	0	0	0	0	0	0	0	0	0	0	0	0	0	0	0	0	0	0	0	0	0	0	0	0	0	0	0	0	0	0	0	0	0	0	0	0	0	0	0	0	0	0	0	0	0	0	0	0	0	0	0	0	0	0	0	0	0	0	0	0	0	0	1	0	0	0	0	0	0	0	0	0	0	0	0	0	0	0	0	0	0	1	0	0	0	0	0	0	0	0	0	0	0	0	0	0	0	0	0	0	0	0	0	0	0	0	0	0	0	0	0	0	0	0	27	13	10	21	9	21	7	18	13	14	24	15	15	11	11	13	18	8	5	9	35	6	9	5	12	15	12	8	7	34	3	40	14	28	4	29	18	29	33	7	7	35	12	7
ENSG00000256951	ENSG00000256951	0	0	0	0	0	0	0	0	0	0	0	0	0	0	0	0	0	0	0	0	0	0	0	0	0	0	0	0	0	0	0	0	0	0	0	0	0	0	0	0	0	0	0	0	0	0	0	0	0	0	0	0	0	0	0	0	0	0	0	0	0	0	0	0	0	0	0	0	0	0	0	0	0	0	0	0	0	0	0	0	0	0	0	0	0	0	0	0	0	0	0	0	0	0	0	0	0	0	0	0	0	0	0	0	0	0	0	0	0	0	0	0	0	0	0	0	0	0	0	0	0	0	0	0	0	0	0	0	0	0	0	0	0	0	0	0	0	0	0	0	0	0	0	0	0	0	0	0	0	0	0	0	0	0	0	0	0	0	0	0	0	0	0	0	0	0	0	0	0	0	0	0	0	0	0	0	0	0	0	0	0	0	0	0	0	0	0	0	0	0	0	0	0	0	0	0	0	0	0	0	0	0	0	0	0	0	0	0	0	0	0	0	0	0	0	0	0	0	0	0	0	0	0	0	0	0	0	0	0	0	0	0	0	0	0	0	0	0	0	0	0	0	0	0	0	0	0	0	0	0	0	0	0	0	0	0	0	0	0	0	0	0	0	0	0	0	0	0	0	0	0	0	0	0	0	0	0	0	0	0	0	0	0	0	0	0	0	0	0	0	0	0	0	0	0	0	0	0	0	0	0	0	0	0	0	0	0	0	0	0	0	0	0	0	0	0	0	0	0	0	0	0	0	0	0	0	0	0	0	0	0	0	0	0	0	0	0	0	0	0	0	0	0	0	0	0	0	0	0	0	0	0	0	0	0	0	0	0	0	0	0	0	0	0	0	0	0	0	0	0	0	0	0	0	0	0	0	0	0	0	0	0	0	0	0	0	0	0	0	0	0	0	0	0	0	0	0	0	0	0	0	0	0	0	0	0	0	0	0	0	0	0	0	0	0	0	0	0	0	0	0	0	0	0	0	0	0	0	0	0	0	0	0	0	0	0	0	0	0	0	0	0	0	0	0	0	0	0	0	0	0	0	0	0	0	0	0	0	0	0	0	0	0	0	0	0	0	0	0	0	0	0	0	0	0	0	0	0	0	0	0	0	0	0	0	0	0	0	0	0	0	0	0	0	0	0	0	0	0	0	0	0	0	0	0	0	0	0	0	0	0	0	0	0	0	0	0	0	0	0	0	0	0	0	0	0	0	0	0	0	0	0	0	0	0	0	0	0	0	0	0	0	0	0	0	0	0	0	0	0	0	0	0	0	0	0	0	0	0	0	0	0	0	0	0	0	0	0	0	0	0	0	0	0	0	0	0	0	0	0	0	0	0	0	0	0	0	0	0	0	0	0	0	0	0	0	0	0	0	0	0	0	0	0	0	0	0	0	0	0	0	0	0	0	0	0	0	0	0	0	0	0	0	0	0	0	0	0	0	0	0	0	0	0	0	0	0	0	0	0	0	0	0	0	0	0
ENSG00000271616	ENSG00000271616	0	0	0	0	0	0	0	0	0	0	0	0	0	0	0	0	0	0	0	0	0	0	0	1	0	0	0	0	0	0	0	0	0	0	0	0	0	0	0	0	0	0	0	0	0	0	0	0	0	0	0	0	0	0	0	0	0	0	0	0	0	0	0	0	0	0	0	0	0	0	0	0	0	0	0	0	0	0	0	0	0	0	0	0	0	0	0	0	0	0	0	0	0	0	0	0	0	0	0	0	0	0	0	0	0	0	0	0	0	0	0	0	0	0	0	0	0	0	1	0	1	4	0	1	0	0	0	0	0	0	0	0	0	0	0	0	0	0	0	0	0	0	0	0	0	0	0	0	0	0	0	0	0	0	0	0	0	0	0	0	0	0	0	0	0	0	0	0	0	0	0	0	0	0	0	0	0	0	0	0	0	0	0	0	0	0	0	0	0	0	0	0	0	0	0	0	0	0	0	0	0	0	0	0	0	0	0	0	0	0	0	0	0	0	0	0	0	0	1	0	0	0	0	0	0	0	0	0	0	0	0	0	0	0	0	1	0	0	1	0	0	0	0	1	0	0	0	0	0	0	0	0	0	0	1	0	0	0	0	0	0	0	0	0	0	2	1	0	0	0	1	0	0	0	0	0	0	0	0	1	0	0	0	0	0	0	0	0	0	0	0	0	0	0	0	0	0	0	0	0	0	0	0	0	0	0	0	0	0	0	0	0	0	0	0	0	0	0	0	0	0	0	0	0	0	0	0	0	0	0	0	0	0	0	0	0	0	0	0	0	0	0	0	0	0	0	0	0	0	0	0	0	0	0	0	0	0	0	0	0	0	0	0	0	0	0	0	0	0	0	0	0	0	0	0	0	0	0	0	0	0	0	0	0	0	0	0	0	0	0	0	0	0	0	0	0	0	0	0	0	0	0	0	0	0	0	0	0	0	0	0	0	0	0	0	0	0	0	0	0	0	0	0	0	0	0	0	0	0	0	0	0	0	0	0	0	0	0	0	0	0	0	0	0	0	0	0	0	0	0	0	0	0	0	0	0	0	0	0	0	0	0	0	0	0	0	0	0	0	0	1	0	0	0	0	0	0	0	0	0	0	0	0	0	0	0	0	0	0	0	0	0	0	0	0	0	0	0	0	0	0	0	0	0	0	0	0	0	0	0	0	0	0	0	0	0	0	0	0	0	0	0	0	0	0	0	0	0	0	0	0	0	0	0	0	0	0	0	0	0	0	2	0	0	0	0	0	0	0	0	0	0	0	0	0	0	0	0	0	0	0	0	0	0	0	0	0	0	0	0	0	0	0	0	0	0	0	0	0	0	0	0	0	1	0	0	0	0	0	0	0	0	0	0	0	0	0	0	0	0	0	2	0	0	0	0	0	0	0	0	0	0	0	0	0	0	0	0	0	0	0	0	0	0	0	0	0	0	0	0	0	0	0	0	0	0	0	0	0	0	0	0	0	0	0	0
ENSG00000260399	MPHOSPH10P6	0	0	0	0	0	0	0	0	0	0	0	0	0	0	0	0	0	0	0	0	0	0	0	0	0	0	0	0	0	0	0	0	0	0	0	0	0	0	0	0	0	0	0	0	0	0	0	0	0	0	0	0	0	0	0	0	0	0	0	0	0	0	0	0	0	0	0	0	0	0	0	0	0	0	0	0	0	0	0	0	0	0	0	0	0	0	0	0	0	0	1	0	0	10	0	0	0	0	0	0	0	0	0	0	0	0	0	0	0	0	0	0	0	0	0	0	0	0	0	0	0	0	0	0	0	0	0	0	0	0	0	0	0	0	0	0	0	0	0	0	0	0	0	0	0	0	0	1	0	0	0	0	0	0	0	0	0	0	0	0	0	0	0	0	0	0	0	0	0	0	0	0	0	0	0	0	0	0	0	0	0	0	0	0	0	0	0	0	0	0	0	0	0	0	0	0	0	0	0	0	0	0	0	0	0	0	0	0	0	0	0	0	0	0	0	0	0	0	1	0	3	0	1	0	0	0	0	0	0	0	0	0	0	0	1	0	0	0	0	0	0	0	0	0	0	0	0	0	0	0	0	0	0	0	0	0	0	0	0	0	0	1	0	0	0	0	0	0	1	0	0	0	0	0	0	0	0	1	0	0	0	0	0	0	0	0	0	0	0	0	0	0	0	0	0	0	0	0	0	0	0	0	0	0	0	0	0	0	0	0	0	0	0	0	0	0	0	0	0	0	0	0	0	0	0	0	0	0	0	0	0	0	0	0	0	0	0	0	0	0	0	0	0	0	0	0	0	0	0	0	0	0	0	0	0	0	0	0	0	0	0	0	0	0	0	0	0	0	1	3	6	0	0	0	0	0	0	0	0	0	0	0	0	0	0	0	0	0	0	0	0	0	0	0	0	0	0	0	0	0	0	0	0	0	0	0	0	0	0	0	0	0	0	0	0	0	0	0	0	0	0	0	0	0	0	0	0	0	0	0	0	0	0	0	0	0	0	0	0	0	0	0	0	0	0	0	0	0	0	0	0	0	0	0	0	0	0	0	0	0	0	0	0	0	0	0	0	0	0	0	0	0	0	0	0	0	0	0	0	0	0	0	0	0	0	0	0	0	0	0	0	0	0	0	0	0	0	0	0	0	0	0	0	0	0	0	0	0	0	0	0	0	0	0	0	0	0	0	0	0	0	0	0	0	0	0	0	0	2	1	1	0	0	0	0	0	0	0	0	1	0	0	0	0	3	0	0	0	0	0	0	0	0	0	0	0	0	0	0	0	0	1	0	0	1	0	0	0	0	0	0	0	0	0	0	0	0	0	1	0	0	0	0	0	0	0	0	0	0	1	0	0	0	0	0	0	0	0	0	0	1	0	0	0	0	0	0	0	0	0	0	0	0	0	0	0	0	0	0	0	0	0	0	0	0	0	0	0	0	0	0	0	0	0	0	0	0	0	0	0	0	0	0	0	0	0
ENSG00000286598	ENSG00000286598	0	0	0	0	0	0	0	0	0	0	0	0	0	0	0	0	0	0	0	0	0	0	0	0	0	1	0	1	0	0	0	0	0	0	0	0	0	0	0	0	0	0	0	0	0	0	0	0	0	0	0	0	0	0	2	0	5	0	0	0	0	0	0	0	0	0	0	0	0	0	0	0	0	0	0	0	0	0	0	0	0	0	0	0	0	0	0	0	0	0	0	20	5	60	5	0	0	0	0	0	0	0	0	0	0	0	0	0	0	0	0	0	0	0	0	0	0	0	0	0	2	1	0	0	0	0	2	1	0	0	1	1	3	0	0	0	0	1	1	1	0	0	4	0	1	0	3	0	0	0	0	0	0	0	0	0	0	0	0	0	0	0	13	16	0	5	37	7	5	2	1	19	1	18	13	16	5	0	0	5	3	37	23	7	10	5	2	1	19	1	18	5	5	11	2	4	2	0	10	4	4	4	5	1	0	0	0	0	0	0	0	0	0	0	0	0	0	2	9	1	0	1	0	0	0	1	0	0	0	0	0	1	0	1	1	0	0	1	1	0	0	0	0	0	0	0	0	0	0	0	0	1	0	5	0	0	0	0	0	3	0	0	3	0	0	0	0	0	0	0	0	3	3	1	0	1	0	0	0	0	0	0	0	0	0	0	0	0	0	2	0	0	1	0	0	0	0	3	0	0	0	0	0	0	0	0	0	0	0	0	2	0	0	1	0	0	0	0	0	0	0	0	0	0	0	0	0	0	0	0	0	0	0	0	0	0	0	0	0	0	0	0	0	0	0	0	0	0	0	0	0	0	0	0	0	0	0	0	0	0	0	0	0	0	0	0	0	10	23	15	12	0	0	0	0	3	0	0	0	0	0	0	1	0	0	0	2	0	0	1	0	0	0	0	0	1	0	2	1	0	0	0	0	0	0	0	0	0	0	0	0	0	0	0	0	0	0	0	0	22	7	19	3	3	6	15	12	24	0	0	1	9	7	2	12	2	0	9	3	0	1	1	9	22	7	19	3	3	6	15	12	24	0	0	1	9	7	2	12	2	0	9	3	0	1	1	9	2	3	1	2	1	15	11	1	9	3	2	5	1	4	1	3	0	0	2	4	3	1	0	1	3	2	0	3	1	4	4	3	1	0	2	1	1	2	1	3	2	0	2	1	1	0	6	0	0	0	0	0	0	0	0	0	0	0	0	0	0	2	0	1	0	0	1	0	0	0	0	0	0	0	0	0	0	1	0	0	0	0	0	0	0	0	0	0	0	0	1	0	1	2	0	0	0	0	0	0	0	0	5	0	0	0	0	0	0	0	0	0	2	1	0	0	0	0	0	0	0	0	0	1	0	1	0	1	0	1	0	1	4	4	0	1	0	0	2	0	0	0	0	0	0	0	0	1	0	0	0	0	0	0	0	2	0	0	0	1	0	0	0	0	0	0	0	0	0	0	0	0	4	0	0	0	0	0	0
ENSG00000261418	HERC2P6	0	0	0	0	0	0	0	0	0	0	0	0	0	0	0	0	0	0	0	0	0	0	1	0	0	0	0	0	0	0	0	0	0	0	0	0	0	0	0	0	0	0	0	0	0	0	0	0	0	0	0	2	0	0	0	0	0	0	0	0	0	0	0	0	0	0	0	0	0	0	0	0	0	0	0	0	0	0	0	0	0	0	0	0	0	0	0	0	0	0	58	16	30	35	4	0	0	0	0	0	0	0	0	0	0	0	0	0	3	4	0	0	1	1	0	2	1	3	1	0	0	2	2	3	6	6	0	0	0	0	1	0	2	0	1	1	0	0	0	0	0	1	0	0	0	7	0	0	0	0	0	0	0	0	0	1	0	0	0	0	0	0	1	1	0	0	0	0	0	0	2	0	0	0	1	1	0	0	0	0	0	0	0	0	0	0	0	2	0	0	0	7	7	1	4	3	6	6	7	3	4	9	0	0	0	0	0	0	0	0	1	0	0	2	2	6	4	0	0	2	2	1	3	7	0	1	1	4	3	1	0	1	1	3	0	4	0	1	0	2	1	3	3	3	4	1	1	0	0	1	4	9	0	3	2	2	4	3	0	11	6	2	3	3	0	1	4	1	3	4	0	3	1	6	4	4	3	0	0	2	5	1	0	2	1	0	0	0	0	0	0	0	1	3	0	0	1	0	0	2	0	1	0	1	0	0	0	0	0	0	0	0	0	1	0	0	0	0	0	0	0	0	0	0	0	3	0	0	0	0	0	0	0	0	0	0	0	0	0	0	0	0	7	0	0	0	0	0	0	0	0	0	0	0	0	0	0	0	0	0	0	0	0	0	0	0	0	18	30	59	20	0	0	0	0	0	0	0	0	0	0	0	0	0	0	0	0	2	0	0	0	2	0	0	0	0	0	0	0	2	0	0	0	0	0	0	0	0	0	0	0	0	0	0	1	0	0	0	0	0	0	0	0	0	0	0	0	0	0	0	0	1	0	0	4	0	0	1	0	0	0	0	0	0	0	0	0	0	0	0	0	0	0	0	0	1	0	0	4	0	0	1	0	0	0	0	0	2	4	4	1	4	5	4	2	5	4	3	3	7	0	0	0	2	1	4	1	1	3	2	0	1	0	1	1	2	0	2	1	0	2	1	0	1	0	2	1	1	0	1	2	3	1	3	0	0	0	0	0	0	0	0	0	0	1	4	1	0	2	3	2	1	3	0	2	1	2	3	3	0	1	2	2	0	7	3	6	3	0	2	4	3	2	0	5	4	2	1	3	3	0	2	2	2	2	2	4	1	1	1	3	1	1	5	2	6	1	2	7	6	1	5	1	3	0	0	10	13	2	5	8	4	2	3	4	4	5	1	3	2	4	2	2	2	0	0	1	1	0	0	0	2	1	0	1	0	0	47	0	1	20	1	0	0	0	0	0	0	0	0	0	0	0	1	0	0	0	2	0	0	0	0	0	15	0	18
ENSG00000140406	TLNRD1	45	57	27	15	12	10	34	25	4	61	2	74	31	12	42	29	33	109	72	132	108	26	208	227	44	134	175	91	66	56	185	119	19	115	8	38	31	145	117	35	66	59	111	52	70	112	159	99	328	274	62	488	178	109	298	415	196	160	114	421	298	39	267	134	215	653	628	190	363	280	450	239	277	488	734	523	306	327	145	89	82	76	206	171	330	346	210	63	267	180	540	245	300	211	188	471	474	656	717	765	9	0	0	0	0	6	181	167	84	88	239	270	112	109	186	195	295	297	570	554	462	412	271	284	139	163	96	105	423	248	320	440	363	290	704	612	519	410	385	395	428	453	360	428	129	66	212	197	198	229	190	465	202	243	261	172	320	129	277	250	372	159	111	40	78	87	46	65	72	60	95	71	70	127	111	40	40	78	114	87	90	46	91	65	96	72	60	95	71	70	127	170	325	220	260	227	266	289	277	130	213	172	237	1043	1377	1401	1769	2146	2507	1669	2787	1538	2241	273	289	381	250	76	93	134	432	68	65	300	291	516	289	365	297	209	126	91	95	551	643	316	85	319	260	95	116	341	429	330	450	61	60	26	12	98	167	386	703	271	405	183	177	347	307	349	298	239	569	1492	1233	867	852	277	201	577	433	408	223	271	344	268	259	14	20	143	237	295	338	140	124	483	418	706	620	575	489	717	798	568	589	406	455	734	492	694	455	369	532	609	60	733	651	504	686	539	791	973	629	426	8	39	16	33	5	16	56	14	42	11	40	169	162	113	171	97	88	53	15	5	29	57	66	17	71	114	96	110	407	366	259	377	245	193	131	105	160	315	315	80	319	557	501	162	74	197	24	101	274	211	54	250	366	135	67	113	114	272	477	1628	749	42	1	0	0	0	33	201	145	549	311	312	586	231	601	741	628	608	545	447	415	330	292	348	394	187	72	128	99	180	113	216	188	249	244	232	107	142	143	159	231	178	141	135	155	96	54	107	36	122	124	82	161	85	90	69	41	66	455	56	90	117	90	53	86	122	94	56	84	96	54	107	36	122	124	82	161	85	90	69	41	66	455	56	90	117	90	53	86	122	94	56	84	144	150	174	321	289	198	237	239	231	130	231	275	309	251	171	123	979	949	769	1401	832	1408	1094	822	935	1037	1223	972	704	695	903	755	908	919	1005	799	954	799	1038	1011	928	962	1187	797	1080	1402	770	2193	1793	1455	1926	865	671	802	559	630	1744	973	775	93	63	628	934	473	567	619	624	607	1092	579	635	130	68	110	456	456	394	479	858	1137	812	835	630	698	995	135	112	197	193	95	125	804	727	324	406	605	1206	432	547	96	86	1122	1280	504	586	851	1034	1116	1838	814	1887	1432	1526	2284	2206	754	1027	26	30	1156	2038	144	251	1100	657	762	1689	288	376	735	364	423	256	170	384	800	237	618	1859	474	524	710	451	561	1090	938	384	847	673	598	1152	798	853	475	576	564	472	479	509	492	600	499	534	464	624	515	1099	629	764	649	1081	1007	689	806	695	643	997	597	530
ENSG00000157890	MEGF11	348	254	90	116	121	73	97	503	21	484	18	478	407	47	374	124	153	1397	548	715	1147	140	2310	1362	221	1173	690	872	152	241	1063	321	138	951	46	125	62	310	151	185	151	111	224	117	136	186	352	223	1600	2579	346	5195	962	527	2635	1498	2044	384	558	2245	716	310	2262	573	296	1085	717	850	744	538	1048	426	656	841	1411	1047	2061	1518	571	612	921	470	669	2919	2959	2946	2462	337	2010	871	7593	2467	4393	5271	2198	19	15	14	18	20	19	39	31	12	5	7	9	8	1010	986	594	573	743	731	714	701	630	614	342	371	571	543	352	329	449	497	1192	1350	852	584	565	847	932	250	399	671	632	722	630	514	873	561	496	584	542	365	350	256	260	154	34	33	22	26	46	37	44	20	70	33	39	27	0	2	1	3	1	2	5	0	0	1	3	5	0	2	0	1	0	3	1	1	1	2	1	5	0	0	1	3	5	51	45	19	22	54	13	20	181	32	53	67	18	19	10	5	7	21	15	19	14	8	8	558	515	1139	846	733	1431	340	797	463	657	941	666	916	397	989	814	640	458	526	772	344	451	619	445	553	980	1062	983	592	621	547	553	138	148	131	149	467	876	943	681	902	970	730	1624	764	698	725	697	1096	1523	393	370	361	593	912	604	734	389	614	432	1525	1124	844	510	141	137	898	1529	1469	1072	646	986	253	621	421	456	559	366	495	742	580	299	389	454	240	585	623	626	446	416	339	129	603	642	597	652	493	602	580	549	724	44	87	92	572	80	79	256	160	298	89	806	552	976	293	621	464	270	191	74	2	57	125	213	22	127	207	210	1868	1302	2126	683	1372	1161	606	497	641	208	511	1045	55	637	950	752	471	631	3079	410	565	1499	1713	508	961	3345	3643	6444	8803	4537	13	7	22	3	65	213	229	56	29	31	21	12	747	635	623	1095	414	486	476	298	522	565	717	585	724	480	567	643	170	166	234	134	111	171	46	16	31	45	32	21	28	23	21	19	26	31	18	25	0	1	2	0	1	0	1	0	0	1	2	1	0	1	1	0	2	0	1	0	5	2	0	0	0	1	2	0	1	0	1	0	0	1	2	1	0	1	1	0	2	0	1	0	5	2	0	0	11	32	21	13	55	17	27	14	18	21	30	21	28	28	16	10	34	13	13	11	48	10	12	9	28	39	11	8	10	25	37	7	11	12	47	16	34	10	29	10	14	3	54	9	7	1	10	23	10	14	17	3	2	9	2	5	5	245	367	122	95	733	903	1005	736	907	532	822	619	747	495	532	398	718	1162	853	776	1436	691	497	378	607	447	600	568	550	250	1083	926	1153	514	458	444	446	308	480	513	537	405	422	389	385	378	382	274	641	448	403	564	177	494	787	732	680	695	371	512	285	40	335	356	649	1190	437	407	788	936	1308	753	740	633	1277	958	879	632	1051	189	420	729	425	474	232	152	447	608	401	256	988	440	620	7007	911	360	439	295	480	401	302	604	533	262	445	416	242	332	482	975	474	585	442	606	454	784	643	382	537	521	434	539
ENSG00000263512	MIR4311	0	0	0	0	0	0	0	0	0	0	0	0	0	0	0	0	0	0	0	0	0	0	0	0	0	0	0	0	0	0	0	0	0	0	0	0	0	0	0	0	0	0	0	0	0	0	0	0	0	0	0	0	0	0	0	0	0	0	0	0	0	0	0	0	0	0	0	0	0	0	0	0	0	0	0	0	0	0	0	0	0	0	0	0	0	0	0	0	0	0	0	0	0	0	0	0	0	0	0	0	0	0	0	0	0	0	0	0	0	0	0	0	0	0	0	0	0	0	0	0	0	0	0	0	0	0	0	0	0	0	0	0	0	0	0	0	0	0	0	0	0	0	0	0	0	0	0	0	0	0	0	0	0	0	0	0	0	0	0	0	0	0	0	0	0	0	0	0	0	0	0	0	0	0	0	0	0	0	0	0	0	0	0	0	0	0	0	0	0	0	0	0	0	0	0	0	0	0	0	0	0	0	0	0	0	0	0	0	0	0	0	0	0	0	0	0	0	0	0	0	0	0	0	0	0	0	0	0	0	0	0	0	0	0	0	0	0	0	0	0	0	0	0	0	0	0	0	0	0	0	0	0	0	0	0	0	0	0	0	0	0	0	0	0	0	0	0	0	0	0	0	0	0	0	0	0	0	0	0	0	0	0	0	0	0	0	0	0	0	0	0	0	0	0	0	0	0	0	0	0	0	0	0	0	0	0	0	0	0	0	0	0	0	0	0	0	0	0	0	0	0	0	0	0	0	0	0	0	0	0	0	0	0	0	0	0	0	0	0	0	0	0	0	0	0	0	0	0	0	0	0	0	0	0	0	0	0	0	0	0	0	0	0	0	0	0	0	0	0	0	0	0	0	0	0	0	0	0	0	0	0	0	0	0	0	0	0	0	0	0	0	0	0	0	0	0	0	0	0	0	0	0	0	0	0	0	0	0	0	0	0	0	0	0	0	0	0	0	0	0	0	0	0	0	0	0	0	0	0	0	0	0	0	0	0	0	0	0	0	0	0	0	0	0	0	0	0	0	0	0	0	0	0	0	0	0	0	0	0	0	0	0	0	0	0	0	0	0	0	0	0	0	0	0	0	0	0	0	0	0	0	0	0	0	0	0	0	0	0	0	0	0	0	0	0	0	0	0	0	0	0	0	0	0	0	0	0	0	0	0	0	0	0	0	0	0	0	0	0	0	0	0	0	0	0	0	0	0	0	0	0	0	1	0	0	0	0	0	0	0	0	0	0	0	0	0	0	0	0	0	0	0	0	0	0	0	0	0	0	0	0	0	0	0	0	0	0	0	0	0	0	0	0	0	0	0	0	0	0	0	0	0	0	0	0	0	0	0	0	0	0	0	0	0	0	0	0	0	0	0	0	0	0	0	0	0	0	0	0	0	0	0	0	0	0	0	0	0	0	0	0	0	0	0	0	0	0	0	0	0	0	0	0	0	0	0	0	0	0	0	0	0	0	0	0	0
ENSG00000284783	ENSG00000284783	0	0	0	0	0	0	0	0	0	0	0	0	0	0	0	0	0	0	0	0	0	0	0	0	0	0	0	0	0	0	0	0	0	0	0	0	0	0	0	0	0	0	0	0	0	0	0	0	0	0	0	0	0	0	0	0	0	0	0	0	0	0	0	0	0	0	0	0	0	0	0	0	0	0	0	0	0	0	0	0	0	0	0	0	0	0	0	0	0	0	0	0	0	0	0	0	0	0	0	0	0	0	0	0	0	0	0	0	0	0	0	0	0	0	0	0	0	0	0	0	0	0	0	0	0	0	0	0	0	0	0	0	0	0	0	0	0	0	0	0	0	0	0	0	0	0	0	0	0	0	0	0	0	0	0	0	0	0	0	0	0	0	0	0	0	0	0	0	0	0	0	0	0	0	0	0	0	0	0	0	0	0	0	0	0	0	0	0	0	0	0	0	0	0	0	0	0	0	0	0	0	0	0	0	0	0	0	0	0	0	0	0	0	0	0	0	0	0	0	0	0	0	0	0	0	0	0	0	0	0	0	0	0	0	0	0	0	0	0	0	0	0	0	0	0	0	0	0	0	0	0	0	0	0	0	0	0	0	0	0	0	0	0	0	0	0	0	0	0	0	0	0	0	0	0	0	0	0	0	0	0	0	0	0	0	0	0	0	0	0	0	0	0	0	0	0	0	0	0	0	0	0	0	0	0	0	0	0	0	0	0	0	0	0	0	0	0	0	0	0	0	0	0	0	0	0	0	0	0	0	0	0	0	0	0	0	0	0	0	0	0	0	0	0	0	0	0	0	0	0	0	0	0	0	0	0	0	0	0	0	0	0	0	0	0	0	0	0	0	0	0	0	0	0	0	0	0	0	0	0	0	0	0	0	0	0	0	0	0	0	0	0	0	0	0	0	0	0	0	0	0	0	0	0	0	0	0	0	0	0	0	0	0	0	0	0	0	0	0	0	0	0	0	0	0	0	0	0	0	0	0	0	0	0	0	0	0	0	0	0	0	0	0	0	0	0	0	0	0	0	0	0	0	0	0	0	0	0	0	0	0	0	0	0	0	0	0	0	0	0	0	0	0	0	0	0	0	0	0	0	0	0	0	0	0	0	0	0	0	0	0	0	0	0	0	0	0	0	0	0	0	0	0	0	0	0	0	0	0	0	0	0	0	0	0	0	0	0	0	0	0	0	0	0	0	0	0	0	0	0	0	0	0	0	0	0	0	0	0	0	0	0	0	0	0	0	0	0	0	0	0	0	0	0	0	0	0	0	0	0	0	0	0	0	0	0	0	0	0	0	0	0	0	0	0	0	0	0	0	0	0	0	0	0	0	0	0	0	0	0	0	0	0	0	0	0	0	0	0	0	0	0	0	0	0	0	0	0	0	0	0	0	0	0	0	0	0	0	0	0	0	0	0	0	0	0	0	0	0	0	0	0	0	0	0	0	0	0	0	0	0	0	0	0	0	0
ENSG00000259330	INAFM2	58	87	11	41	27	23	43	40	6	126	3	83	71	20	49	46	52	140	148	167	164	29	362	354	48	159	255	122	99	75	296	154	22	193	40	59	22	158	144	69	100	66	162	66	75	132	198	104	385	379	57	899	285	124	376	579	268	263	192	695	405	46	504	243	79	550	715	305	509	274	810	318	345	615	943	530	414	497	77	271	178	139	209	280	657	495	428	109	287	255	612	167	222	247	75	782	419	992	1019	903	17	0	9	0	2	9	184	185	329	310	235	231	245	250	248	240	393	387	592	556	633	639	380	398	221	265	254	203	636	367	567	759	706	308	488	708	756	890	566	609	614	719	889	863	209	224	231	454	444	522	277	476	280	266	363	219	358	173	380	221	344	188	159	211	218	149	229	217	123	78	146	137	144	236	159	211	90	218	158	149	121	229	134	217	293	123	78	146	137	144	236	119	243	466	305	152	278	250	355	320	444	240	275	1038	3950	2623	2840	2587	2864	2442	4914	3334	3473	343	300	466	235	85	180	49	143	105	52	238	314	420	279	661	393	309	200	315	261	397	366	287	53	369	359	207	220	675	476	308	385	110	122	25	45	142	377	646	384	889	438	313	319	418	386	728	357	372	364	1360	794	885	726	710	417	1268	547	535	333	733	754	679	430	27	23	475	491	310	312	162	160	762	762	1200	735	836	626	1401	1412	667	810	380	818	1030	838	1211	747	633	721	862	179	1840	1378	1053	1400	1030	2214	1788	1383	996	5	46	23	55	23	27	93	51	75	18	66	156	284	170	247	138	159	50	13	0	37	80	108	13	73	158	87	171	353	690	450	581	348	368	113	124	174	375	469	62	331	652	361	255	189	375	75	156	579	431	116	286	772	186	36	37	107	414	539	1090	688	117	0	53	0	20	70	191	154	1123	444	408	876	316	740	958	540	814	1013	742	955	704	556	794	926	627	526	783	644	342	405	143	173	255	376	292	161	199	192	134	263	226	215	229	195	169	132	240	69	180	137	165	178	173	130	145	92	231	284	129	182	191	132	188	140	243	245	142	141	169	132	240	69	180	137	165	178	173	130	145	92	231	284	129	182	191	132	188	140	243	245	142	141	220	257	334	306	267	434	309	375	305	170	102	182	258	485	169	187	564	611	500	885	529	639	521	451	492	665	744	613	1127	450	557	686	624	687	790	760	509	1363	711	1168	819	524	607	1293	663	300	575	3034	2512	4595	3187	898	1358	1118	964	1142	1999	632	452	74	43	494	689	531	459	305	356	551	552	462	265	162	104	171	197	214	265	1044	879	851	420	782	618	527	610	150	111	444	232	427	255	839	408	449	430	652	777	442	380	229	101	803	919	646	405	764	662	705	829	518	1140	590	658	1106	816	479	707	149	95	623	730	196	98	656	426	1032	1043	336	550	1066	500	444	298	410	412	1272	407	914	1921	686	774	291	760	868	1008	1285	702	1465	944	765	1068	1299	931	576	787	872	738	636	759	734	1178	859	717	751	1047	1360	2785	1446	1268	1100	1943	1999	2196	1630	1308	1096	1801	1118	938
ENSG00000252714	RNA5SP392	0	0	0	0	0	0	0	0	0	0	0	0	0	0	0	0	0	0	0	0	0	0	0	0	0	0	0	0	0	0	0	0	0	0	0	0	0	0	0	0	0	0	0	0	0	0	0	0	0	0	0	0	0	0	0	0	0	0	0	0	0	0	0	0	0	0	0	0	0	0	0	0	0	0	0	0	0	0	0	0	0	0	0	0	0	0	0	0	0	0	0	0	0	0	0	0	0	0	0	0	0	0	0	0	0	0	0	0	0	0	0	0	0	0	0	0	0	0	0	0	0	0	0	0	0	0	0	0	0	0	0	0	0	0	0	0	0	0	0	0	0	0	0	0	0	0	0	0	0	0	0	0	0	0	0	0	0	0	0	0	0	0	0	0	0	0	0	0	0	0	0	0	0	0	0	0	0	0	0	0	0	0	0	0	0	0	0	0	0	0	0	0	0	0	0	0	0	0	0	0	0	0	0	0	0	0	0	0	0	0	0	0	0	0	0	0	0	0	0	0	0	0	0	0	0	0	0	0	0	0	0	0	0	0	0	0	0	0	0	0	0	0	0	0	0	0	0	0	0	0	0	0	0	0	0	0	0	0	0	0	0	0	0	0	0	0	0	0	0	0	0	0	0	0	0	0	0	0	0	0	0	0	0	0	0	0	0	0	0	0	0	0	0	0	0	0	0	0	0	0	0	0	0	0	0	0	0	0	0	0	0	0	0	0	0	0	0	0	0	0	0	0	0	0	0	0	0	0	0	0	0	0	0	0	0	0	0	0	0	0	0	0	0	0	0	0	0	0	0	0	0	0	0	0	0	0	0	0	0	0	0	0	0	0	0	0	0	0	0	0	0	0	0	0	0	0	0	0	0	0	0	0	0	0	0	0	0	0	0	0	0	0	0	0	0	0	0	0	0	0	0	0	0	0	0	0	0	0	0	0	0	0	0	0	0	0	0	0	0	0	0	0	0	0	0	0	0	0	0	0	0	0	0	0	0	0	0	0	0	0	0	0	0	0	0	0	0	0	0	0	0	0	0	0	0	0	0	0	0	0	0	0	0	0	0	0	0	0	0	0	0	0	0	0	0	0	0	0	0	0	0	0	0	0	0	0	0	0	0	0	0	0	0	0	0	0	0	0	0	0	0	0	0	0	0	0	0	0	0	0	0	0	0	0	0	0	0	0	0	0	0	0	0	0	0	0	0	0	0	0	0	0	0	0	0	0	0	0	0	0	0	0	0	0	0	0	0	0	0	0	0	0	0	0	0	0	0	0	0	0	0	0	0	0	0	0	0	0	0	0	0	0	0	0	0	0	0	0	0	0	0	0	0	0	0	0	0	0	0	0	0	0	0	0	0	0	0	0	0	0	0	0	0	0	0	0	0	0	0	0	0	0	0	0	0	0	0	0	0	0	0	0	0	0	0	0	0	0	0	0	0	0	0	0	0	0	0	0	0	0	0	0	0	0	0	0
ENSG00000233041	PHGR1	0	0	0	0	0	0	0	0	0	0	0	0	0	0	0	0	0	0	0	1	0	0	2	0	0	0	0	8	0	0	0	0	0	0	0	1	0	0	0	0	0	0	0	0	0	0	0	0	1	0	0	2	0	0	0	0	8	0	0	0	0	0	0	1	0	0	0	0	0	0	0	0	0	0	0	0	0	0	0	0	0	0	0	0	0	0	0	0	0	0	0	15	49	52	21	4	0	0	1	0	0	11	0	0	0	0	0	4	0	0	0	0	0	1	0	0	0	0	0	0	0	0	0	0	0	0	0	0	0	0	1	0	1	0	0	0	0	0	0	0	0	0	0	1	8	3	2	2	0	1	1	5	1	0	0	1	6	0	1	3	1	1	2	0	1	0	0	0	0	0	0	0	0	0	2	0	0	1	0	0	0	0	2	0	0	0	0	0	0	0	0	73	52	13	36	49	1242	23	58	29	26	24	170	1	0	0	2	0	1	0	0	0	0	0	0	1	0	1	0	0	1	0	4	0	4	2	0	0	1	0	0	0	0	0	0	0	0	0	0	0	0	1	1	0	0	0	0	0	0	0	0	0	0	1	0	0	0	0	0	0	0	0	0	0	0	0	2	0	0	0	0	3	1	0	2	0	0	0	0	3	0	0	0	0	0	0	0	0	0	0	0	1	1	0	3	0	2	1	2	0	0	0	1	1	0	0	0	0	2	0	0	6	0	0	0	0	0	0	0	0	0	0	0	0	0	0	1	0	0	0	0	0	0	0	0	0	0	0	0	0	0	0	0	1	0	0	0	0	0	0	0	0	0	0	0	0	0	0	0	0	0	0	0	0	0	0	0	56	68	158	69	0	2	1	0	0	29	0	0	0	0	0	0	0	0	1	1	0	2	0	0	0	0	0	0	0	0	0	0	0	2	0	0	0	0	1	1	1	1	2	0	0	0	0	2	1	0	1	0	0	0	0	0	0	0	2	0	0	0	0	0	0	0	0	0	0	0	0	0	0	0	0	0	0	0	0	0	0	0	2	0	0	0	0	0	0	0	0	0	0	0	0	0	0	0	0	0	112	25	22	21	280	24	269	746	73	115	101	643	44	38	172	78	9956	13452	20767	32209	25264	16956	16085	46260	1892	22475	32410	34885	45	8541	17398	25569	21783	28917	15579	24432	29154	184	16939	41345	304	29964	11169	11533	19811	31267	25741	0	1	0	0	0	0	0	0	0	0	0	0	0	0	0	0	0	0	0	0	2	0	0	0	2	1	1	0	1	0	9	4	0	0	0	0	1	0	0	0	0	0	0	1	0	3	4	0	0	0	0	1	0	0	3	6	0	0	2	0	0	0	0	3	7	8	0	2	1	0	0	0	2	0	0	0	2	0	1	4	0	0	0	0	2	0	0	0	1	0	0	2	1	1	0	0	1	3	4	0	5	2	0	13	0	5	1	5	0	0	1	1	1	0	1	0	3	0	1	0	0	0	0	8	2	0	0	0	4	0	3	0
ENSG00000140323	DISP2	52	95	26	28	23	50	92	8	46	322	5	243	50	60	172	90	113	136	331	648	751	198	1520	1464	219	286	874	563	387	203	1278	638	135	903	79	223	144	700	606	67	404	243	487	310	250	527	919	446	1606	1890	417	3917	1302	540	627	2016	1308	971	506	3036	1534	316	2200	1076	614	2534	2903	333	1892	1226	2266	1300	1076	2682	4366	2031	318	591	209	216	139	337	687	23	1739	1329	307	321	872	473	626	71	158	329	44	12	12	15	9	5	6	0	0	0	0	0	10	12	367	297	735	697	412	466	787	831	792	907	766	704	1397	1387	906	887	605	562	872	913	829	163	681	661	555	322	710	661	1031	899	104	601	899	546	673	855	533	486	552	908	1278	1065	36	72	31	32	41	17	26	20	57	33	42	33	10	3	1	7	12	5	1	4	1	3	2	13	10	3	3	1	5	7	3	12	4	5	23	1	4	1	3	2	13	42	86	150	58	95	74	24	84	89	158	95	51	4	3	6	3	10	11	3	5	3	9	662	740	312	397	54	205	158	427	181	200	522	600	927	505	577	408	461	308	298	335	560	513	623	251	848	726	197	229	516	461	607	664	45	33	31	20	137	264	1128	936	518	580	551	277	689	560	529	521	1000	1201	2495	1148	1438	1191	646	433	1334	621	625	270	1221	1194	1015	450	29	24	470	344	529	690	270	194	1159	853	1809	1597	1283	800	2991	1726	803	1545	98	713	1307	969	2820	936	766	1222	1360	29	1712	1374	760	1250	901	1731	2834	930	1014	4	104	45	21	35	87	110	147	83	16	273	756	1299	636	884	570	547	286	33	3	162	347	260	74	299	599	481	605	1922	2933	1519	2094	1395	1265	735	303	642	1596	1217	301	1400	2634	2111	641	323	116	245	613	590	508	58	699	1863	230	261	423	206	5	4	6	7	27	0	1	0	0	0	16	4	884	329	566	1017	697	789	1133	838	607	709	1185	264	403	662	762	274	990	924	906	853	931	723	32	36	51	59	26	12	31	26	23	28	32	29	21	25	1	2	1	7	7	9	3	6	1	6	0	5	7	7	4	4	3	3	0	0	10	1	4	2	1	2	1	7	7	9	3	6	1	6	0	5	7	7	4	4	3	3	0	0	10	1	4	2	74	170	43	66	71	27	71	40	85	34	16	56	63	91	26	39	234	509	497	1767	739	439	412	979	99	471	1988	875	439	285	807	986	490	920	567	530	300	222	298	1751	115	606	166	621	650	686	1794	1	7	6	13	5	2	11	5	3	7	1100	642	57	33	796	1644	780	907	484	374	1322	1405	1089	645	197	161	301	534	647	560	494	1100	1510	982	1322	810	942	1193	107	104	513	282	185	110	904	746	775	754	1143	1275	1237	989	163	40	1869	1658	738	845	1335	1049	1231	1117	1117	1952	1257	1157	1677	1031	748	940	127	66	1287	1575	102	70	933	600	2492	1424	303	1710	1052	384	695	348	418	578	2532	378	2045	3419	1659	1469	65	1027	1461	2141	2271	1260	3523	1441	1323	11828	2095	2986	1074	1548	1467	1519	1201	1425	673	1133	1949	1654	1222	1450	2410	2643	991	1210	1611	1116	1906	2355	1835	2313	1834	1912	1611	1745
ENSG00000259368	ENSG00000259368	0	0	0	0	0	0	0	0	0	0	0	0	0	0	0	0	0	0	0	0	0	0	0	0	0	0	0	0	0	0	0	0	0	0	0	0	0	0	0	0	0	0	0	0	0	0	0	0	0	0	0	0	0	0	0	0	0	0	0	0	0	0	0	0	0	0	0	0	0	0	0	0	0	0	0	0	0	0	0	0	0	0	0	0	0	0	0	0	0	0	0	0	0	0	0	0	0	0	0	0	0	0	0	0	0	0	0	0	0	0	0	0	0	0	0	0	0	0	0	0	0	0	0	0	0	0	0	0	0	0	1	5	2	1	3	3	0	0	0	0	0	1	0	0	0	0	0	0	0	0	0	0	0	0	0	0	0	0	0	0	0	0	0	0	0	0	0	0	0	0	1	0	0	0	0	0	0	0	0	0	0	0	0	0	0	0	0	1	0	0	0	0	1	3	0	0	0	0	0	0	0	0	0	0	0	0	0	0	0	1	0	0	0	0	0	0	0	0	0	0	0	0	0	0	0	0	0	0	0	0	0	0	0	0	1	0	0	0	0	0	0	0	0	0	0	0	0	0	0	0	0	0	0	0	0	0	0	1	0	0	0	0	0	0	0	0	0	0	0	0	0	0	0	0	0	0	0	0	0	0	0	0	0	0	0	0	0	0	0	0	0	0	0	0	0	0	0	0	0	0	0	0	0	0	0	0	0	0	0	0	0	0	0	0	0	0	0	0	0	0	0	0	0	0	0	0	0	0	0	0	0	0	0	0	0	0	0	0	0	0	0	0	0	0	0	0	0	0	0	0	0	0	0	0	0	0	0	0	0	0	0	0	0	0	0	0	0	0	0	0	0	0	0	0	0	0	0	0	0	0	0	0	0	4	1	0	5	1	4	1	3	0	0	0	0	1	0	0	0	0	0	0	0	0	0	0	0	0	0	0	0	0	0	0	0	0	0	0	0	0	0	0	0	0	0	0	0	0	0	0	0	0	0	0	0	0	0	0	0	0	0	0	0	0	0	0	0	0	0	0	0	0	0	0	0	0	0	0	0	0	0	0	0	0	0	0	0	0	0	0	0	0	0	0	0	0	0	0	0	0	0	0	0	0	0	0	1	0	0	0	0	0	0	0	0	0	0	0	0	0	1	1	0	0	0	0	0	0	0	0	0	0	0	0	0	0	0	0	0	0	0	0	0	0	0	0	0	0	0	0	0	0	0	0	0	0	0	0	0	0	0	0	0	0	0	0	0	0	0	0	0	0	0	0	0	0	0	0	0	0	0	0	0	0	0	0	0	0	0	0	0	0	0	0	0	0	0	0	0	0	0	0	0	0	0	0	0	0	0	0	0	0	0	0	0	0	0	0	1	0	0	0	0	0	0	0	0	0	0	0	0	0	0	0	0	0	0	0	0	0	0	0	0	0	0	0	0	0	0	0	0	0	0	0	0	0	0	0	0	0	0	0	0	0	0	0
ENSG00000140320	BAHD1	72	79	21	40	23	25	43	61	13	150	7	103	74	24	85	84	59	176	151	218	203	41	383	417	59	278	335	96	111	86	354	172	19	194	25	95	39	262	178	71	131	85	248	108	142	186	292	131	480	493	86	909	307	117	605	767	189	269	205	751	367	49	439	378	184	933	871	323	545	392	1149	425	547	973	1320	616	440	441	139	214	160	140	214	255	898	577	505	143	449	583	927	199	271	366	369	379	307	328	442	465	0	10	12	2	0	0	112	96	413	377	513	539	373	415	544	550	695	639	634	687	788	800	550	505	506	509	300	347	847	666	811	801	807	461	834	986	659	906	745	523	753	685	798	754	104	160	190	129	162	268	159	353	108	162	173	123	293	82	204	194	303	150	229	220	300	178	227	203	141	146	262	173	282	409	229	220	84	300	187	178	236	227	195	203	251	141	146	262	173	282	409	417	673	583	653	455	605	552	589	354	662	404	619	940	798	591	1000	941	1037	889	1223	881	1662	682	656	960	632	228	373	275	465	318	291	497	428	825	489	1188	879	610	394	437	555	699	703	705	209	786	853	448	387	814	806	586	651	278	200	78	111	360	771	1162	745	1433	844	469	580	903	796	1274	1003	827	1148	2211	1261	1255	1172	1087	686	1406	851	772	698	1587	1658	1246	665	28	30	713	884	767	788	437	446	622	729	786	626	781	554	1204	937	1117	865	643	638	948	690	1242	676	476	712	743	183	1069	1067	897	780	704	1169	1175	876	737	5	54	26	79	17	57	57	60	129	23	76	216	368	205	302	151	228	51	31	5	55	122	103	23	93	198	159	177	499	839	503	673	350	516	119	201	258	545	499	77	465	901	681	324	184	468	85	254	279	742	126	428	790	472	408	467	421	202	267	719	324	3	47	73	8	0	0	105	107	886	528	652	1032	476	861	1183	860	698	620	580	880	571	533	915	644	250	173	189	205	159	172	153	172	198	194	175	94	106	95	152	166	131	132	87	104	248	84	305	91	277	185	213	291	240	157	217	223	262	384	152	209	503	252	244	245	376	286	243	201	248	84	305	91	277	185	213	291	240	157	217	223	262	384	152	209	503	252	244	245	376	286	243	201	347	392	468	466	637	439	572	424	517	343	548	569	598	490	478	295	1357	1083	1104	1626	1016	1402	1205	1304	1115	1558	1548	1310	1006	811	1326	1119	1411	1258	1460	1263	1378	1278	1304	1383	1054	1350	1416	1266	1254	1134	1446	806	712	712	1013	462	213	306	238	331	448	1063	1161	208	154	904	1345	727	724	535	571	883	1224	588	580	323	238	275	511	779	740	1252	1212	1244	884	1262	1039	918	1004	514	229	665	367	832	534	1242	968	637	595	1297	1421	1008	927	303	224	1204	1383	986	738	1110	1137	1218	1467	856	1965	1525	1411	1753	1173	975	1180	315	160	1201	1608	438	359	1442	1024	1259	1606	646	1066	1342	731	920	549	549	885	1115	398	796	1813	707	664	535	627	733	1182	967	600	1593	749	761	737	1113	943	589	641	791	799	591	451	503	665	696	597	529	527	1079	1695	836	842	714	1128	1222	932	958	921	661	1136	720	721
ENSG00000259364	ENSG00000259364	0	0	0	0	0	0	0	0	0	0	0	0	0	0	0	0	0	0	0	0	0	0	0	0	0	0	0	0	0	0	0	0	0	0	0	0	0	0	0	0	0	0	0	0	0	0	0	0	0	0	0	0	0	0	0	0	0	0	0	0	0	0	0	0	0	0	0	0	0	0	0	0	0	0	0	0	0	0	0	0	0	0	0	0	0	0	0	0	0	0	0	0	0	0	0	0	0	0	0	0	0	0	0	0	0	0	0	0	0	0	0	0	0	0	0	0	0	0	0	0	0	0	0	0	0	0	0	0	0	0	1	0	0	0	0	0	0	0	0	0	0	0	0	0	0	0	0	0	0	0	0	0	0	0	0	0	0	0	0	0	0	0	0	0	0	0	0	0	0	0	0	0	0	0	0	0	0	0	0	0	0	0	0	0	0	0	0	0	0	0	0	0	0	0	0	0	0	0	0	0	0	0	0	0	0	0	0	0	0	0	0	0	0	0	0	4	0	0	0	0	0	0	1	0	0	0	0	0	0	0	1	0	0	0	0	0	0	0	0	0	0	0	0	0	0	0	0	0	0	0	0	1	0	0	0	0	0	0	0	0	0	0	0	0	0	0	0	0	0	0	0	0	0	0	0	0	0	0	0	0	0	0	0	0	0	0	0	0	0	0	0	0	0	0	0	0	0	0	0	0	0	0	0	0	0	0	0	0	0	0	0	0	0	0	0	0	0	0	0	0	0	0	0	0	0	0	0	0	0	0	0	0	0	0	0	0	0	0	0	0	0	0	0	0	0	0	0	0	0	0	0	0	0	0	0	0	0	0	0	0	0	0	0	0	0	0	0	0	0	0	0	0	0	0	0	0	0	0	0	0	0	0	0	0	0	0	0	1	0	0	0	0	0	0	0	0	0	0	0	0	0	0	0	0	0	0	0	0	0	0	0	0	0	0	0	0	0	0	0	0	0	0	0	0	0	0	0	0	0	0	0	0	0	0	0	0	0	0	0	4	3	0	0	0	0	0	0	0	0	0	0	0	0	0	0	0	0	0	0	0	0	0	0	4	3	0	0	0	0	0	0	0	0	0	0	0	0	0	0	0	0	0	0	2	0	0	0	0	0	0	1	2	0	0	0	0	0	0	1	0	0	0	0	1	0	0	2	0	0	1	1	0	0	1	5	0	2	2	0	0	1	0	0	0	0	0	0	0	0	0	0	0	0	0	0	0	0	0	0	0	0	0	0	0	4	2	1	0	0	0	0	0	0	0	0	0	2	0	0	0	0	0	0	0	0	0	0	0	1	0	0	0	2	0	0	0	0	0	0	0	0	0	0	0	0	4	0	0	0	0	0	0	0	0	0	0	0	0	0	0	0	0	0	0	0	0	0	0	0	0	0	0	0	0	0	0	0	0	0	0	0	0	0	0	0	0	0	0	0	0	0	0	0	0	0	0	0	0	0	0	0	0	0	0	0	0
ENSG00000259211	ENSG00000259211	0	0	0	1	0	0	0	0	0	0	0	0	0	0	0	0	0	0	0	0	0	0	0	0	0	0	0	0	0	0	0	1	0	0	0	0	0	0	0	0	0	0	0	0	0	0	0	0	0	0	0	0	0	0	0	0	0	0	0	0	2	0	0	0	0	0	0	0	0	0	0	0	0	0	0	0	0	0	0	6	0	0	0	0	0	0	0	0	0	0	0	0	0	0	0	0	0	0	0	0	0	0	0	0	0	0	0	0	0	0	1	0	1	0	0	0	0	0	0	0	0	0	0	0	1	2	0	0	7	6	11	11	21	8	14	5	1	0	1	0	0	1	0	2	0	0	0	0	0	0	0	0	0	0	0	0	0	0	0	0	0	0	0	0	0	1	1	0	0	0	0	3	1	0	0	0	0	0	0	1	0	1	0	0	2	0	0	0	3	1	0	0	2	0	1	0	2	0	1	0	1	0	2	2	6	3	4	4	4	7	4	4	1	0	2	0	0	0	2	0	1	1	0	0	0	0	0	0	0	0	0	0	0	0	0	0	0	0	0	0	0	3	0	0	0	0	0	1	0	0	1	0	0	0	0	0	0	0	0	0	0	0	0	0	0	0	0	0	0	0	0	1	0	0	0	0	0	0	0	0	0	0	0	0	0	0	0	0	0	0	0	0	0	0	0	0	0	0	0	0	0	0	0	0	0	0	0	0	0	0	0	0	0	0	0	0	0	0	0	0	1	0	0	0	0	0	0	0	0	0	0	0	0	0	0	0	0	0	0	0	0	0	0	0	0	0	0	0	0	0	0	0	0	0	0	0	0	0	0	0	0	0	9	0	0	0	0	0	0	0	0	0	0	0	0	0	0	0	0	0	0	0	0	8	7	6	20	9	10	11	12	1	0	0	3	0	0	1	1	0	0	0	0	0	0	0	0	0	0	0	0	0	0	0	0	0	0	0	0	1	0	2	0	0	2	0	0	0	0	0	0	0	0	1	2	0	1	0	1	7	0	1	0	1	0	2	0	0	2	0	0	0	0	0	0	0	0	1	2	0	1	0	1	7	0	1	0	1	0	2	0	0	1	1	1	0	1	2	0	0	3	4	0	0	1	1	0	1	0	1	1	2	3	2	2	2	0	1	1	0	0	2	2	1	2	3	0	2	1	2	0	1	1	0	4	3	7	5	5	0	1	1	0	0	0	0	0	0	1	0	0	0	0	0	0	0	0	0	0	3	2	0	0	0	4	0	0	0	0	1	0	0	0	0	0	0	0	0	0	0	0	0	0	0	0	1	0	0	1	4	0	0	0	0	1	0	0	0	0	0	0	0	0	2	0	0	0	0	0	0	0	0	0	0	0	1	0	0	0	0	0	4	0	0	0	0	0	0	0	0	0	0	0	0	0	0	0	0	0	0	0	0	0	0	0	0	0	0	0	0	0	0	0	0	0	0	0	0	0	0	0	0	0	0	0	0
ENSG00000169105	CHST14	11	14	2	15	3	5	8	7	1	30	1	23	17	4	8	7	10	35	18	13	9	1	18	23	10	42	19	15	10	11	23	13	1	18	0	5	0	20	4	18	2	0	8	1	9	8	29	10	35	20	3	46	16	24	86	42	32	28	34	41	21	4	42	13	0	68	30	52	10	0	44	9	54	37	122	48	97	84	15	81	11	37	87	41	164	158	165	38	62	48	197	169	91	102	216	54	76	106	163	248	0	0	0	0	0	0	33	32	75	79	58	48	58	61	42	37	43	60	66	78	95	87	54	41	41	43	31	20	193	146	150	169	176	73	115	133	155	142	188	171	229	184	242	223	3	10	4	8	8	0	81	120	37	52	64	63	79	26	81	73	115	61	92	46	86	49	70	51	66	56	68	62	95	42	92	46	30	86	70	49	85	70	59	51	99	66	56	68	62	95	42	72	78	153	101	79	132	73	125	117	101	100	105	136	320	243	448	285	283	328	475	284	655	140	117	222	61	35	49	2	25	16	26	86	88	61	41	230	207	170	87	104	110	86	87	130	5	122	86	53	49	155	161	100	115	79	67	8	4	66	160	220	93	255	142	40	74	176	115	299	127	131	81	187	135	172	133	213	121	382	227	197	91	168	216	232	190	6	6	116	111	54	49	48	66	79	121	100	98	171	144	162	224	129	122	232	209	289	234	168	163	141	157	146	26	149	145	201	210	222	204	129	197	249	5	6	6	24	4	7	16	4	23	5	4	13	32	14	41	5	18	7	1	0	5	7	9	2	3	5	7	8	25	73	25	87	9	32	18	10	10	37	19	2	16	14	26	61	21	126	23	29	126	177	22	92	156	92	31	74	53	86	100	233	147	0	1	0	0	0	0	36	26	203	125	141	203	96	171	191	86	217	154	150	236	161	107	180	200	0	2	7	0	3	0	69	48	72	59	84	45	64	50	50	82	65	35	32	61	81	60	72	56	105	127	75	65	85	71	79	31	54	73	47	58	118	69	63	96	103	71	62	60	81	60	72	56	105	127	75	65	85	71	79	31	54	73	47	58	118	69	63	96	103	71	62	60	101	153	109	132	71	121	129	112	170	78	37	91	119	158	123	77	394	388	244	327	351	308	283	285	435	398	328	218	523	226	363	259	391	327	403	357	323	568	316	375	371	241	423	362	379	157	400	296	245	271	279	189	50	135	106	177	319	126	146	30	71	217	116	122	77	106	62	122	128	73	72	33	12	37	77	103	99	266	227	241	92	138	171	168	164	82	41	185	113	150	75	81	91	83	121	95	122	80	82	131	62	79	116	281	111	179	125	121	138	42	191	194	148	238	129	167	162	73	31	86	118	126	61	174	157	120	276	137	80	223	158	148	109	133	171	208	88	121	192	84	125	165	81	166	242	148	106	113	115	153	109	270	70	114	68	136	87	77	112	157	44	103	32	63	101	49	257	224	141	75	302	97	336	153	41	66	100	100	74
ENSG00000244251	ENSG00000244251	0	0	0	0	0	0	0	0	0	0	0	0	0	0	1	0	0	0	0	0	0	0	0	0	0	0	1	0	0	0	0	0	0	0	0	0	0	0	0	0	0	0	0	0	0	0	0	0	0	0	0	0	0	0	0	1	0	0	0	0	0	0	0	0	0	0	0	0	0	0	0	0	0	0	0	0	0	0	0	0	0	0	0	0	0	0	0	0	1	0	0	8	5	2	2	0	0	0	1	0	0	0	0	0	0	0	0	0	0	0	0	0	0	0	0	0	0	1	0	0	1	0	0	0	0	0	0	0	0	0	1	0	1	0	1	1	0	0	1	1	0	0	0	0	4	0	0	1	2	2	3	3	0	1	0	1	0	1	3	0	0	1	0	1	1	0	1	1	0	0	1	0	0	0	0	1	0	1	2	0	3	1	2	1	0	0	0	1	0	0	0	0	0	0	1	0	0	0	1	0	1	0	0	0	4	4	5	2	4	3	2	1	8	0	1	0	0	0	0	0	0	0	0	0	0	0	0	0	0	0	0	0	0	0	0	0	0	0	1	0	0	0	0	0	0	0	0	0	0	0	0	2	0	0	0	0	0	0	0	0	0	1	0	0	0	0	0	0	0	0	0	3	0	0	0	0	0	0	0	0	0	0	0	0	0	0	0	0	0	0	0	0	0	0	0	0	0	1	0	0	0	0	0	0	0	0	0	0	0	0	0	0	0	0	0	0	0	0	0	0	0	0	1	0	0	1	1	0	0	0	0	0	0	0	0	0	0	0	0	0	0	0	1	1	0	0	0	0	0	0	0	0	0	0	0	0	0	0	0	0	0	0	0	1	0	0	0	2	0	4	8	0	0	1	0	0	0	0	0	0	0	0	0	0	0	0	0	1	0	1	0	0	0	2	0	0	0	0	0	0	2	1	2	0	0	0	1	0	1	0	0	0	0	0	0	1	1	0	2	0	0	4	0	1	0	0	1	1	3	1	0	1	1	0	0	2	2	1	2	2	1	0	0	0	0	4	0	1	0	0	1	1	3	1	0	1	1	0	0	2	2	1	2	2	1	0	0	0	2	2	0	0	0	0	0	1	0	1	0	0	0	0	0	0	0	0	0	0	0	0	0	0	0	0	0	0	0	0	0	0	0	0	0	0	0	0	0	0	0	0	0	0	0	0	7	3	3	4	0	2	1	1	0	1	0	0	0	0	0	0	0	0	0	0	0	0	0	0	0	0	0	0	0	0	1	1	0	0	0	0	0	1	0	0	0	0	0	0	0	0	0	0	0	0	0	0	0	0	0	0	0	0	0	0	0	0	0	2	0	0	0	3	0	0	0	0	0	0	0	0	0	0	0	0	0	0	0	0	0	0	0	0	0	0	0	0	1	0	0	0	0	0	0	0	0	0	0	0	0	0	0	0	0	0	0	0	0	0	0	0	0	0	0	0	0	0	0	0	1	0	0	0	0	0	0	0
ENSG00000128928	IVD	256	229	126	102	118	111	164	177	11	529	21	411	244	78	238	183	138	617	441	525	432	88	852	997	163	900	710	242	291	275	732	475	61	488	54	157	105	510	407	258	227	169	353	193	247	302	581	374	1183	967	187	2007	766	361	1908	1585	502	737	639	1548	1144	147	1136	714	407	1757	1730	1208	928	769	1607	759	1137	1242	2543	1744	1552	1407	777	755	746	531	1111	1006	2851	2135	1359	475	1216	1092	3187	451	680	735	1123	412	311	488	407	758	0	0	0	0	1	0	82	102	1236	1122	1225	1167	994	1099	1154	1164	1363	1292	1165	1189	2116	1973	1407	1346	1118	1109	937	930	2775	1092	1868	2825	1935	1108	1983	2565	2341	1905	1508	1983	2586	2703	2014	2637	339	350	838	841	1115	772	437	820	333	409	452	348	507	269	530	429	563	360	1494	904	1068	1008	1125	1098	1181	985	1109	862	1178	1254	1494	904	536	1068	1029	1008	1073	1125	878	1098	1764	1181	985	1109	862	1178	1254	807	772	859	682	699	1191	513	742	840	772	629	1125	1094	611	551	709	841	698	946	1025	960	1508	1461	1517	2187	1157	714	1068	611	1205	976	1002	1395	1259	1505	965	3194	2242	1684	1100	1172	1468	1568	1537	1840	942	1762	1730	1186	1116	2145	2184	1358	1542	898	738	400	421	714	1842	2675	1762	3724	2411	958	1723	1819	1558	2765	2015	2581	2714	4360	2621	2784	2674	2615	1705	4193	2366	1975	1594	4272	4068	2573	1979	179	158	1347	1676	1356	1301	1073	1255	1754	1806	2708	3009	2438	1755	4319	2544	2382	3303	2013	2155	2940	2095	4209	2067	1734	2309	2766	560	3127	2698	1917	3542	2415	2893	4730	2417	3139	19	199	159	296	71	142	279	169	364	81	234	492	789	439	845	333	663	179	20	14	87	241	433	53	203	374	280	528	1152	1784	997	1979	801	1527	492	190	371	1231	1656	189	1024	1669	1186	1305	1015	1870	523	656	1670	2169	356	887	2461	1021	323	502	910	240	274	1077	323	0	0	0	3	8	0	75	97	2721	1941	2391	2859	1791	2703	2587	2338	2607	2171	2061	2871	2049	1818	1389	2742	625	524	810	711	262	301	337	383	428	429	567	279	314	243	341	518	454	313	240	272	1438	836	1255	570	1275	935	1400	727	1100	994	1282	752	1041	713	1148	833	1118	971	769	1266	1336	1147	1152	1034	1438	836	1255	570	1275	935	1400	727	1100	994	1282	752	1041	713	1148	833	1118	971	769	1266	1336	1147	1152	1034	794	888	738	738	641	850	921	840	915	613	645	654	721	1162	913	632	2095	2054	1707	2432	1831	1838	2001	2366	1781	2707	2318	2908	2119	1964	2426	1927	2487	1824	2379	2747	2615	2568	2837	2783	1291	2894	2264	2227	2368	1943	2627	818	793	728	1290	334	167	362	211	353	400	1961	2166	623	505	2520	2958	2228	1470	1295	1329	2459	2613	1844	1241	892	705	793	1559	1759	1848	3868	3563	3555	2171	3287	2979	2756	2802	1205	670	2390	1321	1409	972	2560	2100	1810	1502	2181	2654	2217	1839	969	457	2137	2594	2691	1790	2829	2539	2330	2927	1509	4397	3668	3606	3291	2383	2289	2827	895	553	2435	3144	1142	1134	2926	2493	2707	4314	1695	1334	4045	2315	2582	1760	1900	2780	4559	1677	3035	4545	2621	2822	3457	1893	4022	5010	3539	2349	5001	2334	3449	3918	5346	3097	2892	2174	2736	2971	2255	2483	1691	2388	3067	2135	2229	2603	3146	5066	3216	2379	2852	5270	3688	4221	3113	2584	2380	3208	2871	2334
ENSG00000197535	MYO5A	1036	1361	506	485	558	484	1006	781	207	3294	94	2891	939	636	1552	945	1488	2581	3273	5141	4654	1077	8059	9639	1832	4576	6688	2524	3558	2576	6183	4980	815	4868	784	2299	1374	5825	4876	993	4064	2938	5175	2104	2844	4460	6471	3946	14706	13089	2610	27019	10608	4702	10743	20710	6523	10505	7017	17518	14583	2058	14432	11769	7116	26722	27214	4905	24119	15572	30001	10085	14493	23873	37099	21439	6252	8236	3341	3057	3341	2933	7001	4629	19139	18359	5664	3399	9048	6454	14020	3150	3669	3883	3933	1815	1437	3069	2677	7475	55	36	46	43	4	16	404	347	6134	6066	11349	11051	7108	7219	11228	11385	14471	15220	13512	13516	18830	18487	12459	12548	8192	8425	11669	11869	6677	1849	5401	6426	4844	2227	6031	9110	5815	5987	1745	4830	5846	3835	4401	4595	4230	4128	5931	7531	10918	6989	374	742	249	293	445	241	941	223	552	332	532	238	257	340	247	257	254	294	329	284	245	408	198	327	257	340	173	247	244	257	360	254	275	294	339	329	284	245	408	198	327	6040	3625	5589	3745	4573	3555	3358	5598	4779	4963	4707	4344	18453	5626	5640	6832	8329	9172	6335	9172	7784	10209	4137	3600	5488	3902	2623	2850	2235	5982	3204	3632	2896	3735	5625	4314	4712	3431	3013	2099	1331	1795	3442	4272	4550	3398	5819	5436	2615	2758	3840	4238	3234	4364	587	690	1345	1145	1794	2892	6358	7207	6071	7387	2506	5029	4938	5254	3983	6398	6619	8278	16054	10661	9852	10132	3798	4298	9497	4781	5342	3697	6937	7112	4612	3389	309	275	3063	4362	4611	5518	2237	2710	5789	5662	12848	9222	6403	3807	12595	8367	5177	7157	2105	3644	5807	3577	12352	4701	4810	5265	5818	514	13875	11652	5670	7884	5758	12748	23458	6782	5393	136	1263	762	1238	378	1202	1712	1311	1889	322	1869	5165	6515	5148	8150	4016	6144	1963	385	75	1272	2379	3550	709	2535	5045	3595	4790	15585	18711	15500	23952	11855	17568	5523	4069	6142	13279	18111	3391	13456	28192	19123	8475	5184	7281	2246	7786	9691	11664	1657	10842	19038	3082	1920	2074	2750	3331	1642	5108	2489	341	256	277	284	37	120	551	357	7044	3082	3860	7092	4360	5559	6815	6857	5607	4482	6582	2276	3509	4442	7094	2918	11049	8437	14588	10856	6311	5807	216	249	433	477	409	125	244	131	238	221	183	245	151	187	385	255	259	197	289	247	324	268	283	386	295	283	460	467	180	324	359	250	347	235	293	406	308	200	385	255	259	197	289	247	324	268	283	386	295	283	460	467	180	324	359	250	347	235	293	406	308	200	3844	4812	3952	3653	3170	5811	3902	4190	4564	3395	3414	3017	4019	4908	4550	3033	1666	1546	1234	1213	1289	959	1130	1053	2085	1631	1245	1215	2105	1463	2188	927	1701	1550	1979	1226	1521	1640	1390	1493	1879	551	1659	1398	1233	557	1478	7016	7649	6370	8872	2536	2046	2908	1399	1752	3157	6228	5723	662	518	4803	9815	5404	6306	4078	4759	6355	6592	6374	4043	2433	2300	1531	2754	3621	4510	5758	6137	7845	5676	8478	6743	5991	6567	2337	720	3220	1591	2484	2316	9811	9151	4753	4016	9034	12218	7134	8070	1976	810	9110	12204	4561	4755	8509	9330	7205	9535	6290	14232	7513	8243	8045	6567	4374	6404	907	174	9290	9951	2276	3825	8939	5398	12974	9598	3734	7240	7714	4299	5451	3540	3852	4687	10483	2361	10379	24465	8911	8696	2818	5853	11227	16541	12309	6820	19150	8746	8948	15179	8696	16274	6270	7762	4168	6964	8754	6971	4737	11244	17700	14053	13508	10050	19207	21579	9689	11942	14774	10189	18810	8309	12169	25557	21678	20274	17514	19006
ENSG00000140332	TLE3	205	214	88	109	104	100	146	178	12	422	11	388	217	55	177	300	142	523	323	330	553	55	608	709	126	598	547	236	199	196	672	343	37	294	40	113	73	422	269	188	169	112	329	98	151	252	349	201	752	1280	124	1389	543	294	1389	1288	554	518	446	1512	843	93	623	517	308	1611	1109	857	873	605	1634	490	661	1078	1690	948	1257	1339	526	702	634	567	911	1117	2373	2243	1361	342	1070	1826	3041	1468	1880	2097	1861	1174	627	949	555	1853	13	9	16	21	9	38	2319	906	665	650	466	521	1187	1227	417	459	714	742	786	789	891	841	582	595	686	663	830	844	748	654	684	788	726	387	535	545	781	1470	836	647	972	800	975	834	186	120	326	241	273	200	1756	1584	1380	1595	1957	2297	3000	866	2004	1679	2409	1366	143	94	218	238	181	56	176	323	233	96	118	128	143	94	129	218	163	238	406	181	186	56	121	176	323	233	96	118	128	3190	3443	2465	2613	2882	2921	2608	3624	1771	3802	2530	4301	17695	11386	9920	13906	13639	24525	15551	16879	13337	15384	534	524	820	452	305	542	142	166	195	167	963	634	655	370	1273	1105	797	434	1782	1750	550	584	815	180	989	1020	1023	909	983	933	574	552	532	413	157	108	315	950	1487	647	3238	758	1205	1657	1287	856	2561	863	699	573	647	440	581	456	1344	653	1482	703	767	468	4319	2244	1922	1376	130	67	963	1063	1531	1340	756	715	717	1439	811	822	913	652	1216	1331	1331	875	480	1124	1481	1092	1603	1018	913	1029	1366	235	1246	1095	1501	1137	796	1924	1140	1521	1435	19	146	129	256	73	85	273	147	345	68	224	343	470	355	807	318	448	133	43	7	74	178	165	37	123	247	181	559	801	1001	861	1802	850	1056	309	472	268	733	664	157	630	1119	829	869	906	1498	407	563	1587	2026	462	917	1894	1965	1147	2075	1830	518	1077	1357	1456	74	22	86	177	12	200	1882	1608	1103	545	584	1128	413	595	714	459	793	634	642	1256	538	562	1003	871	159	135	111	119	172	81	2429	1192	2068	2254	1681	809	1873	1173	1382	1198	1633	1171	887	951	134	76	173	58	262	196	204	212	167	101	92	179	230	591	176	272	151	128	196	81	498	146	172	270	134	76	173	58	262	196	204	212	167	101	92	179	230	591	176	272	151	128	196	81	498	146	172	270	1873	1936	2642	2894	2773	2360	2927	2450	2564	2005	2708	3419	2577	3099	2591	2120	2636	2150	1833	2620	2291	2232	1687	2498	3527	3289	2678	1956	2163	1882	2643	2402	3181	2209	3186	2435	2886	2171	2254	2513	3410	1776	3611	2532	2590	981	2497	13187	15541	13677	14444	5209	4773	6696	3353	5414	7275	300	534	506	251	1654	959	1032	792	980	518	1023	855	571	386	387	228	609	627	1130	656	1527	1054	1091	426	829	837	795	683	960	504	814	386	1552	658	895	550	492	599	828	678	591	532	424	162	422	434	1024	410	1032	648	591	480	190	537	972	789	1023	686	753	674	818	349	364	477	1234	231	872	656	1262	1223	592	1037	1204	775	887	440	1134	1423	1742	385	992	3793	716	922	308	792	938	1059	1375	798	1401	801	909	902	1690	837	734	665	822	869	588	781	772	672	747	465	459	692	1229	1815	1116	887	844	1008	895	1622	1171	775	703	709	740	663
ENSG00000176454	LPCAT4	41	58	34	7	8	25	66	27	18	212	0	172	48	32	146	33	85	81	218	327	291	57	507	651	83	241	474	191	193	99	366	256	41	245	46	144	65	478	375	40	236	169	315	194	219	336	452	264	754	743	112	1136	519	190	477	1107	415	473	251	842	608	84	567	617	323	1877	1635	158	1108	783	1398	876	995	1532	2177	1134	245	434	185	79	54	154	300	130	1156	847	230	163	617	208	392	130	126	191	126	266	160	177	186	238	0	0	0	0	0	0	61	64	170	176	914	902	520	523	794	791	785	793	1105	1094	1377	1365	1214	1164	665	629	532	538	1828	865	1459	1284	1112	1255	2663	2002	1497	1451	460	1037	1765	1159	1845	1600	744	903	1253	1892	1757	1367	262	491	189	300	374	209	401	157	367	337	437	207	396	190	239	310	258	366	278	297	227	362	201	331	396	190	126	239	205	310	346	258	321	366	402	278	297	227	362	201	331	383	507	337	434	423	1079	685	465	330	636	245	682	168	156	121	213	156	232	243	219	190	275	841	1104	1023	781	215	350	564	1122	360	302	658	610	1779	871	823	604	532	348	218	211	1443	1616	1088	352	1251	1014	294	335	1413	1341	1381	1702	60	52	105	86	369	832	2128	2015	1346	1291	802	602	2244	1667	1018	1108	1088	2094	6688	3468	3240	3073	636	599	2196	1117	1042	582	1102	1156	843	777	39	19	586	644	1285	1519	553	388	5336	3913	4645	5248	4372	3287	10896	6652	3774	4864	1544	2924	4874	3633	7682	3904	3306	4091	3836	247	4614	3501	2732	2924	3372	4535	6541	3464	1691	3	49	29	51	23	68	68	54	57	14	64	406	431	324	480	237	232	98	18	11	154	164	135	43	140	386	259	138	978	1013	779	1178	645	583	241	192	597	812	633	168	677	1713	1266	364	136	270	123	399	355	254	59	499	1100	174	142	227	213	95	155	397	181	25	0	0	0	0	0	74	88	1536	829	1214	2406	1435	2732	2281	2089	925	1485	1480	634	679	975	1529	633	1718	1426	1343	1607	837	759	363	257	351	301	373	128	219	106	179	335	258	256	153	173	387	220	355	132	393	274	216	181	289	352	336	144	349	337	190	154	433	294	231	414	335	335	194	180	387	220	355	132	393	274	216	181	289	352	336	144	349	337	190	154	433	294	231	414	335	335	194	180	347	340	433	526	419	336	650	611	539	469	674	634	636	567	452	356	1663	1513	1873	3574	1697	1953	3032	2935	975	2661	2652	2602	849	1671	2091	2189	2140	1990	1582	2245	2065	1068	2104	3224	754	3105	1409	1707	2500	2832	3167	146	154	156	192	136	43	77	45	66	94	4270	3744	44	33	1777	3343	1504	1597	1265	1517	1845	2404	1928	1589	352	207	261	904	1344	1104	896	2451	2529	1945	3037	1962	1797	2272	195	112	515	272	508	402	2637	2272	1583	1278	2831	3518	2401	2007	424	70	3837	4096	1283	1761	2889	2880	3138	3706	2914	6002	3172	3950	3703	2887	2029	2724	132	48	2960	3959	297	197	3244	1581	3329	3411	769	1648	2616	997	1339	760	864	1431	7161	1408	5927	12032	3614	4060	797	5097	2930	4949	7127	3536	9273	4197	3697	8655	6017	5888	3521	5418	5503	4776	3859	3995	2363	4275	3304	3942	2675	3557	3989	6696	3032	5594	4160	3985	6354	5291	4180	4294	3043	5587	3597	3225
ENSG00000172379	ARNT2	1011	973	425	579	457	315	924	831	57	2615	95	2077	1044	491	708	733	703	2202	2415	4557	4661	915	6561	8209	1275	5042	5755	2749	2682	1577	4224	3828	580	3153	655	1891	979	5307	3544	1083	3030	1841	3333	2263	2287	4050	4876	2760	12472	12871	2220	19648	8569	3166	12212	16822	6928	7370	4029	10866	11246	1537	8284	9574	5388	22417	17370	5211	16214	9190	17961	11428	11510	21496	27306	14310	6969	6122	3035	3887	3113	1807	6443	5201	15666	13387	6786	2849	4513	4692	13640	1649	1931	2904	2758	17	13	4	12	1	26	28	42	4	0	5	0	0	6168	6210	16868	16509	10738	10874	14477	14664	16108	16282	17587	17617	25008	24551	16038	16012	13211	13324	10677	10769	9511	3860	6403	8465	7369	6411	13646	12355	6353	6137	4420	6297	8761	6385	6120	7347	787	1246	871	1262	1763	1209	3	2	0	3	2	9	3	3	3	0	5	3	306	398	330	465	424	313	392	228	274	531	283	578	306	398	143	330	224	465	238	424	262	313	446	392	228	274	531	283	578	536	868	1136	663	698	591	737	1517	982	994	889	765	4	4	4	1	7	7	3	4	5	9	8069	8122	11143	6255	3177	4811	3466	7184	4537	4224	6485	6669	9808	5881	13213	8031	9601	5974	5934	6336	10272	10528	9665	4127	10709	8966	4792	4837	11845	11621	8148	10568	4627	3382	1927	1678	4365	9733	20101	15624	22458	14488	6395	10261	13119	11091	17825	15612	10153	12972	34565	18297	21027	17491	11695	9416	24562	12160	13602	8169	17875	14372	10141	9264	914	611	4650	6843	10426	11127	5536	4457	8222	8057	14987	10295	11250	5915	20281	11747	8023	11952	3840	10310	13461	8349	19450	8331	7128	8665	12490	1298	13600	11014	5787	9744	6431	14538	21107	9376	9436	105	959	723	1436	370	631	1228	941	1736	295	2295	5365	5175	5638	6948	3388	5020	1613	382	66	1311	2453	2488	596	1985	3858	3763	5948	15355	14097	16839	19261	9635	14285	4535	4095	6358	12775	12064	2419	10561	19876	21129	6698	5262	8993	2338	3980	7169	11077	1779	4722	15376	4653	3308	4826	5543	1	4	13	4	158	142	189	45	1	24	4	1	7688	6093	6531	8541	4609	13755	10951	11700	7392	4822	6689	8269	6231	5500	6143	6473	2272	1408	1856	1556	1142	1172	6	2	4	2	4	1	1	5	0	0	0	5	3	1	498	468	491	285	296	143	194	331	509	467	433	276	425	516	213	331	343	359	622	534	330	368	334	139	498	468	491	285	296	143	194	331	509	467	433	276	425	516	213	331	343	359	622	534	330	368	334	139	686	1045	753	754	490	1021	728	709	982	483	260	454	923	1404	412	442	508	400	373	507	514	385	313	294	518	694	453	233	1186	240	588	282	718	506	842	609	377	631	471	562	526	328	365	564	345	196	537	2	7	6	1	3	5	0	4	2	1	13755	11075	2811	3006	14298	15933	11645	11061	9590	10847	13166	15919	11884	8794	4759	3405	3371	6636	12411	9479	11638	15385	17837	10811	21917	16294	13268	13232	3504	2014	8517	4885	11647	5715	21331	17767	10075	9824	21229	26347	15822	14262	5680	2738	17389	19705	13239	9485	19217	16095	16280	16445	11585	24441	17036	17155	25584	17980	12782	15595	3564	1636	18452	21043	6364	4525	19804	13915	23026	29964	6683	11911	24569	12020	14590	8427	9607	14717	19545	3267	14949	28558	13610	11099	3842	8217	16548	17702	15882	9754	33216	11857	13216	4682	12747	20741	9819	12965	11187	14647	10264	10621	7657	9364	15125	12043	10962	9503	18289	19430	10585	12084	14553	19676	20814	16582	13066	19409	13613	17646	12403	15163
ENSG00000131876	SNRPA1	56	29	30	29	15	4	23	37	4	68	0	69	36	11	55	41	36	110	58	121	101	25	152	167	30	146	99	48	57	62	125	105	14	134	10	54	21	87	75	37	68	34	74	37	38	67	143	59	306	216	50	359	141	75	295	206	122	128	168	285	248	29	290	252	93	322	326	183	355	159	330	177	157	311	663	309	377	111	137	141	47	11	141	235	432	447	218	59	291	296	539	111	198	211	206	243	185	149	135	179	0	0	0	8	2	0	12	15	203	228	165	156	170	144	158	176	165	152	172	180	229	205	199	172	139	171	182	182	651	307	526	736	618	231	396	774	513	491	396	347	492	452	522	555	158	100	312	381	385	330	167	495	155	181	216	100	210	108	321	188	267	122	149	134	165	131	129	123	158	149	103	143	153	132	149	134	89	165	98	131	203	129	129	123	147	158	149	103	143	153	132	355	235	331	282	282	309	249	280	238	343	330	350	1670	412	432	557	925	1389	658	753	832	625	266	220	377	174	78	181	81	245	123	126	186	178	241	176	417	218	156	121	109	160	172	203	190	86	258	255	193	129	277	272	174	223	69	78	54	52	117	240	364	290	490	314	133	222	306	287	322	240	278	315	614	427	471	603	290	174	575	290	250	157	566	650	330	234	28	15	252	265	183	175	126	220	499	459	1068	774	637	415	1308	737	703	885	506	533	1181	485	1008	552	499	560	970	120	1082	1224	639	1224	960	1179	1610	764	685	9	41	18	48	8	10	58	28	59	11	42	135	163	95	185	71	105	32	8	2	22	41	102	15	43	88	84	120	303	342	207	379	163	260	80	73	126	181	521	74	194	404	452	295	95	217	71	57	394	295	64	285	354	180	79	47	130	129	173	363	55	0	1	1	35	8	0	31	15	806	489	506	889	332	784	912	478	467	623	366	497	379	318	395	585	406	279	370	360	91	64	106	159	254	223	249	100	93	90	166	187	123	164	116	127	147	123	149	78	141	130	130	130	148	157	115	79	182	183	105	137	126	139	103	123	192	231	134	110	147	123	149	78	141	130	130	130	148	157	115	79	182	183	105	137	126	139	103	123	192	231	134	110	239	224	287	356	354	376	259	230	303	213	239	170	241	254	377	271	915	882	862	952	858	793	732	908	1137	1195	922	855	641	1094	1427	576	886	869	1139	846	981	939	951	1037	844	731	1095	866	1009	638	925	786	874	727	918	259	87	326	139	182	307	547	452	82	86	330	578	340	195	170	252	324	303	328	211	105	102	77	204	213	268	823	649	525	326	470	426	369	354	233	106	323	163	215	139	465	443	287	205	348	470	308	248	172	73	406	761	295	264	451	535	353	550	348	988	500	566	440	474	250	434	116	52	297	463	141	241	412	299	718	595	273	270	539	314	341	246	281	307	979	322	683	2100	527	844	862	674	744	1345	1162	536	1509	679	943	1796	1258	883	747	756	804	876	690	776	540	1132	918	832	801	982	1151	2004	1404	2255	1249	1699	1658	2284	1064	920	1027	1636	1015	957
ENSG00000140465	CYP1A1	1	0	0	0	1	0	0	0	0	0	0	1	7	0	0	1	0	0	0	0	0	2	7	5	3	0	3	2	0	1	7	1	1	2	0	0	1	2	0	0	0	2	3	0	0	0	4	4	0	0	4	11	3	3	0	10	3	0	2	10	5	7	4	0	11	6	0	0	0	6	9	0	0	0	23	38	2	0	0	0	17	0	0	0	0	3	58	0	0	13	0	37	54	65	18	0	2	0	3	3	0	0	0	0	0	0	0	0	2	2	6	2	0	3	1	4	1	5	3	4	5	6	3	8	1	1	1	2	17	18	13	15	14	15	5	8	14	6	5	10	16	11	52	7	10	0	3	34	0	24	0	0	1	0	0	0	1	0	0	1	2	0	0	1	4	2	0	4	5	0	0	0	1	5	0	1	0	4	1	2	1	0	3	4	1	5	0	0	0	1	5	1	0	13	2	1	27	39	2	1	3	2	2	1	2	0	0	4	7	1	0	0	0	7	11	6	7	0	6	0	1	2	7	9	1	7	7	10	7	3	6	1	5	4	1	7	3	2	9	4	5	6	4	9	8	11	1	0	0	3	7	26	10	21	13	9	9	31	36	4	2	3	10	19	6	6	10	0	0	19	7	30	3	29	37	3	2	0	0	4	3	12	6	5	0	37	136	15	10	16	18	40	17	12	9	6	18	25	35	23	9	6	13	6	3	19	12	56	15	24	14	26	13	1	0	0	2	1	0	0	0	3	0	0	4	2	12	0	1	1	9	5	0	0	0	0	1	0	1	2	0	10	3	25	0	8	1	11	13	3	0	0	1	0	8	9	0	0	7	9	0	0	0	0	0	0	0	66	123	194	64	0	1	9	1	0	0	0	0	0	0	0	0	10	21	5	21	7	14	10	7	9	12	18	2	8	5	23	5	18	6	6	0	0	6	4	0	1	1	0	0	0	0	0	0	1	2	0	0	1	5	1	0	2	1	0	57	3	6	2	5	0	1	0	4	2	5	98	0	1	0	1	0	1	5	1	0	2	1	0	57	3	6	2	5	0	1	0	4	2	5	98	0	1	0	1	0	0	3	6	46	0	0	0	3	2	0	0	1	7	0	4	33	4	1	5	1	5	2	0	2	2	1	1	2	214	2	0	1	1489	94	0	7	6	6	8	2	0	57	3	0	1	0	5	2	0	0	2	0	36	1	2	0	1	1	9	0	4	16	22	5	4	9	1	10	22	1	5	0	4	3	7	6	3	5	2	6	5	8	6	2	6	1	0	2	0	14	14	0	2	8	7	5	4	2	8	0	3	14	23	23	8	7	16	2	15	4	12	10	7	12	16	6	4	2	1	7	4	0	0	19	10	84	30	1	8	6	5	6	6	3	36	19	3	13	39	14	7	0	21	28	41	18	12	37	139	27	7	27	54	22	20	34	47	14	17	10	16	20	33	31	26	24	15	6	23	15	15	60	89	13	37	18	62	37	30
ENSG00000104055	TGM5	2	4	1	0	1	0	0	0	0	10	0	8	0	4	0	0	0	8	3	0	3	1	3	1	0	2	0	2	1	0	3	1	1	1	0	1	0	0	1	10	0	0	1	0	0	0	2	0	0	11	6	3	0	0	5	0	3	1	0	3	7	4	3	2	0	0	1	39	0	0	1	0	0	0	2	0	14	24	4	0	19	0	0	0	23	48	0	15	0	0	75	192	282	449	95	0	3	12	6	49	0	2	0	0	0	0	1	0	2	0	1	4	1	3	4	4	0	1	1	1	4	7	5	3	7	6	1	1	23	5	20	14	12	0	1	4	25	15	3	21	54	21	6	40	52	27	19	13	8	3	2	1	0	2	0	1	0	0	1	2	1	1	5	0	1	0	0	1	0	3	3	0	1	0	5	0	0	1	4	0	0	0	0	1	0	0	3	3	0	1	0	1	1	1	2	1	0	2	2	0	0	0	0	2	0	2	0	0	3	0	3	1	0	4	3	7	3	1	24	0	3	4	7	4	0	1	0	3	0	2	4	0	1	0	1	0	0	1	3	0	1	0	2	0	2	2	0	1	0	1	2	2	0	9	7	1	5	4	2	5	0	2	0	3	0	2	1	3	2	13	8	12	0	1	6	4	0	0	1	1	0	0	4	1	6	0	0	0	2	2	4	0	5	15	4	9	0	3	0	2	2	1	4	2	3	0	0	6	1	0	1	0	0	20	0	0	5	9	1	0	2	0	2	1	0	0	3	0	7	0	1	0	0	0	0	0	1	0	1	0	0	0	0	7	0	20	0	1	0	0	0	0	5	0	1	0	0	0	14	28	4	0	19	17	17	0	25	272	432	681	349	15	5	3	23	0	5	0	0	0	0	0	0	28	10	22	11	11	6	4	2	40	6	13	19	13	19	7	44	2	30	5	6	10	1	1	0	0	1	1	1	0	1	0	0	0	4	2	0	7	0	2	1	1	7	3	3	1	1	5	0	1	2	2	2	1	3	2	0	0	0	2	0	7	0	2	1	1	7	3	3	1	1	5	0	1	2	2	2	1	3	2	0	0	0	2	0	0	0	1	7	0	2	0	0	2	0	0	2	1	0	0	0	2	0	2	1	0	3	1	0	1	5	0	0	3	0	3	0	5	2	1	1	1	1	1	0	1	0	0	2	0	0	1	3	4	0	0	0	2	0	0	1	1	1	0	2	2	7	11	10	6	2	3	10	4	1	1	1	1	6	5	0	3	13	0	14	7	8	6	5	4	4	2	4	6	2	2	9	1	1	1	2	5	7	0	0	9	8	6	8	0	8	3	4	0	4	3	19	4	0	7	4	2	5	7	1	0	0	1	8	3	0	8	7	6	5	11	1	1	12	2	4	2	1	4	0	0	4	1	5	2	1	1	0	2	2	4	1	0	0	0	0	10	1	0	2	2	0	0	3	3	7	1	0	0	4	7	3	12	0	0	0	0	4	0
ENSG00000274102	OR4M2	0	0	0	0	0	0	0	0	0	0	0	0	0	0	0	0	0	0	0	0	0	0	0	0	0	0	0	0	0	0	0	0	0	0	0	0	0	0	0	0	0	0	0	0	0	0	0	0	0	0	0	0	0	0	0	0	0	0	0	0	0	0	0	0	0	0	0	0	0	0	0	0	0	0	0	0	0	0	0	0	0	0	0	0	0	0	0	0	0	0	0	0	0	0	0	0	0	0	0	0	0	0	0	0	0	0	0	0	0	0	0	0	0	0	0	0	0	0	0	0	0	0	0	0	0	0	0	0	0	0	0	0	0	0	0	0	0	0	0	0	0	0	0	0	0	0	0	0	0	0	0	0	0	0	0	0	0	0	0	0	0	0	0	0	0	0	0	0	0	0	0	0	0	0	0	0	0	0	0	0	0	0	0	0	0	0	0	0	0	0	0	0	0	0	0	0	0	0	0	0	0	0	0	0	0	0	0	0	0	0	0	0	0	0	0	0	0	0	0	0	0	0	0	0	0	0	0	0	0	0	0	0	0	0	0	0	0	0	0	0	0	0	0	0	0	0	0	0	0	0	0	0	0	0	0	0	0	0	0	0	0	0	0	0	0	0	0	0	0	0	0	0	0	0	0	0	0	0	0	0	0	0	0	0	0	0	0	0	0	0	0	0	0	0	0	0	0	0	0	0	0	0	0	0	0	0	0	0	0	0	0	0	0	0	0	0	0	0	0	0	0	0	0	0	0	0	0	0	0	0	0	0	0	0	0	0	0	0	0	0	0	0	0	0	0	0	0	0	0	0	0	0	0	0	0	0	0	0	0	0	0	0	0	0	0	0	0	0	0	0	0	0	0	0	0	0	0	0	0	0	0	0	0	0	0	0	0	0	0	0	0	0	0	0	0	0	0	0	0	0	0	0	0	0	0	0	0	0	0	0	0	0	0	0	0	0	0	0	0	0	0	0	0	0	0	0	0	0	0	0	0	0	0	0	0	0	0	0	0	0	0	0	0	0	0	0	0	0	0	0	0	0	0	0	0	0	0	0	0	0	0	0	0	0	0	0	0	0	0	0	0	0	0	0	0	0	0	0	0	0	0	0	0	0	0	0	0	0	0	0	0	0	0	0	0	0	0	0	0	0	0	0	0	0	0	0	0	0	0	0	0	0	0	0	0	0	0	0	0	0	0	0	0	0	0	0	0	0	0	0	0	0	0	0	0	0	0	0	0	0	0	0	0	0	0	0	0	0	0	0	0	0	0	0	0	0	0	0	0	0	0	0	0	0	0	0	0	0	0	0	0	0	0	0	0	0	0	0	0	0	0	0	0	0	0	0	0	0	0	0	0	0	0	0	0	0	0	0	0	0	0	0	0	0	0	0	0	0	0	0	0	0	0	0	0	0	0	0	0	0	0	0	0	0	0	0	0	0	0	0	0	0	0	0	0	0	0	0	0	0	0	0	0	0	0	0
ENSG00000215186	GOLGA6B	0	0	0	1	1	0	0	0	0	1	0	1	0	0	0	2	0	1	0	0	0	0	2	1	0	2	1	0	0	1	0	1	0	0	0	1	0	0	1	0	1	0	0	0	0	0	0	0	0	0	0	4	0	0	3	3	0	0	4	0	2	0	0	5	0	0	14	0	11	0	0	0	0	0	0	0	0	0	0	19	14	0	0	0	7	20	0	0	0	8	22	19	42	25	16	1	0	0	0	0	0	0	0	0	0	0	0	0	21	10	1	4	4	2	6	5	1	4	6	3	6	4	4	3	5	2	2	6	5	2	6	6	2	0	1	9	8	4	1	3	5	13	3	7	0	2	0	0	0	2	0	0	2	1	0	0	1	0	0	0	0	0	1	0	0	3	0	0	0	5	1	1	0	0	1	0	0	0	1	3	1	0	0	0	1	0	5	1	1	0	0	0	0	6	3	1	3	0	0	3	5	2	0	0	0	1	0	0	0	0	1	0	0	1	2	21	4	3	4	3	17	0	2	12	7	1	2	17	6	6	3	1	1	4	6	2	0	2	2	0	3	7	10	2	3	8	0	5	3	3	15	15	5	11	2	1	3	6	8	15	3	3	2	19	8	13	25	3	3	21	11	6	1	3	4	7	2	2	2	4	8	2	3	5	7	1	3	6	12	1	2	17	4	16	9	5	5	5	4	9	2	5	8	8	0	30	48	9	37	33	12	38	5	15	0	0	0	0	0	0	0	0	0	0	3	1	2	1	3	0	5	0	0	0	1	0	0	0	0	0	0	8	2	4	6	9	0	13	0	0	10	0	0	0	0	0	0	0	0	0	0	0	0	0	0	0	0	24	68	78	44	0	0	1	0	0	0	0	0	0	0	0	0	6	4	3	7	9	4	10	4	3	4	3	3	1	10	2	14	0	2	1	0	3	0	0	0	0	0	0	0	0	0	0	0	0	0	0	0	2	1	5	0	2	0	1	0	1	1	1	2	3	0	0	0	0	0	0	0	4	0	0	1	2	1	5	0	2	0	1	0	1	1	1	2	3	0	0	0	0	0	0	0	4	0	0	1	0	2	1	2	1	4	1	1	3	1	3	0	1	0	0	0	2	0	1	1	0	2	0	0	0	0	0	0	1	0	0	1	1	1	0	0	0	4	1	0	0	0	0	0	0	0	3	0	0	1	0	0	1	2	0	0	0	0	5	6	3	19	12	4	6	15	3	10	4	8	3	8	4	9	7	3	18	129	39	23	4	19	10	12	12	4	1	15	2	6	2	18	10	16	3	9	11	10	8	17	0	6	6	8	1	24	12	9	7	5	21	23	11	1	3	14	14	2	2	3	5	18	9	16	16	34	50	4	4	12	11	18	22	8	13	18	3	6	26	7	3	43	18	13	30	24	3	16	10	9	20	23	5	20	5	4	11	7	2	7	40	15	14	11	22	8	11	45	40	27	108	24	13	10	9	21	11	33	6
ENSG00000206190	ATP10A	138	164	79	60	54	60	75	90	5	249	12	213	127	34	108	85	93	371	336	192	292	42	365	328	115	374	274	224	138	158	185	200	31	205	18	76	50	109	104	130	84	77	122	104	173	125	263	197	484	673	90	800	261	226	813	593	540	307	393	403	471	88	462	390	273	454	499	684	430	403	595	416	768	556	1129	882	1018	999	451	285	341	175	501	559	1639	1386	580	278	624	664	2048	1183	2372	2343	822	176	211	90	41	88	1	40	17	18	1	14	84	85	623	595	907	869	482	543	615	620	681	714	477	498	770	709	443	406	425	429	443	452	1069	1294	878	1039	1451	822	948	1080	1156	643	1267	969	1045	1217	1914	827	172	140	166	98	44	60	175	650	180	159	350	174	288	147	246	247	331	191	90	16	38	71	37	18	16	24	32	15	19	23	90	16	15	38	75	71	37	37	17	18	47	16	24	32	15	19	23	2409	1488	647	1248	2928	1113	1488	1524	1877	1516	2156	1393	2936	579	426	459	707	768	608	1633	1165	844	442	559	1297	1234	691	1002	564	1216	824	894	843	702	1063	1005	1314	1075	728	886	549	720	675	1041	777	532	306	961	801	1213	1128	911	682	1128	3079	2772	333	362	2224	2690	1595	1117	1364	704	325	737	2094	1823	779	1076	1134	2639	771	828	442	1388	810	981	2069	1370	977	1273	1769	1609	1163	1044	761	697	944	1862	866	711	502	654	242	695	907	1224	1289	611	1471	679	795	923	624	1619	2648	1575	1260	1111	958	680	1092	152	1233	1687	574	2014	820	1540	1355	1624	2498	25	94	64	178	58	56	128	161	221	32	167	240	196	172	475	120	351	75	3	7	54	115	222	9	72	261	150	415	516	497	404	1054	300	739	192	101	204	598	1036	48	408	1125	734	564	431	1194	249	359	744	1390	153	554	2199	1715	2952	3537	2591	41	241	529	153	8	172	105	111	2	87	121	80	1128	972	1371	884	700	1851	882	929	1075	703	792	1065	1183	767	574	1525	56	23	58	41	79	80	247	184	347	361	300	137	152	82	208	275	140	276	164	169	50	17	22	4	26	66	31	51	29	19	34	2	21	168	5	27	67	27	19	74	57	18	12	43	50	17	22	4	26	66	31	51	29	19	34	2	21	168	5	27	67	27	19	74	57	18	12	43	1456	1547	1386	958	1166	1891	1129	1120	1452	1053	1887	1496	1659	1092	1801	1011	632	638	1050	600	590	1006	529	803	1013	657	669	445	692	1082	888	476	665	497	1024	523	473	1140	534	638	1139	311	887	776	588	111	779	651	644	511	1003	315	358	433	74	273	393	516	1471	985	2191	1171	2417	960	784	845	1207	861	1275	659	789	969	863	318	1096	2055	2701	1010	1062	548	709	1557	1648	1270	1121	967	1584	2211	2464	1179	1128	945	1040	1214	795	1218	1185	1337	1147	797	2203	373	563	682	744	854	1602	606	1026	158	939	1434	1837	806	805	557	1515	791	572	580	1051	1708	1600	1493	923	1321	1538	1602	1135	1154	670	1801	1555	1384	2396	2263	509	996	1116	590	810	475	386	2465	738	1450	640	1037	1329	1094	394	1602	1241	547	1363	1510	1527	806	1116	563	680	966	680	483	817	872	1234	1850	1560	858	851	804	2185	1770	771	1488	934	759	796
ENSG00000128944	KNSTRN	30	23	6	9	18	5	14	13	1	86	3	90	30	14	24	26	15	51	85	89	79	18	147	154	20	89	118	64	77	23	202	85	10	122	19	43	11	141	71	10	64	30	140	38	48	68	97	66	202	199	40	348	109	51	214	262	141	212	42	493	194	29	295	183	92	458	366	61	300	138	589	126	156	293	413	273	270	131	58	46	85	10	99	101	532	505	222	63	151	155	342	128	74	154	100	143	97	100	128	148	0	10	7	9	1	0	27	20	222	215	183	192	160	218	138	162	258	261	198	158	284	262	298	232	116	117	144	182	297	87	252	290	243	74	172	325	241	185	149	165	328	238	238	198	64	153	88	220	201	188	65	95	46	41	54	37	72	27	88	41	106	34	74	88	114	97	172	76	68	71	84	88	57	78	74	88	42	114	115	97	101	172	143	76	83	68	71	84	88	57	78	108	91	71	83	75	159	107	147	74	68	68	76	195	289	240	473	374	381	378	480	377	560	106	83	252	134	48	72	28	38	37	57	77	69	112	62	275	183	62	58	36	52	88	115	71	35	146	119	30	37	103	95	70	98	20	20	23	19	21	65	214	117	178	146	60	75	155	115	156	149	109	155	402	290	370	344	206	165	308	106	153	95	207	182	149	123	5	3	157	158	87	79	43	50	178	127	359	275	255	172	681	275	174	411	188	282	316	168	349	273	228	322	347	29	354	423	192	458	327	382	476	259	241	1	13	8	43	7	15	42	18	46	1	33	100	120	101	182	54	88	27	0	1	25	28	33	10	47	63	53	84	237	265	258	399	136	198	76	8	128	131	174	54	210	333	260	69	58	272	31	107	206	308	5	100	561	124	77	102	150	54	98	274	74	1	25	47	44	4	1	27	24	351	163	142	368	132	275	307	203	404	219	181	155	245	161	351	193	306	233	391	417	113	27	54	36	77	75	73	18	28	38	23	46	33	59	43	27	53	62	73	36	76	56	61	70	70	64	114	49	94	72	61	71	94	112	52	141	99	103	56	74	53	62	73	36	76	56	61	70	70	64	114	49	94	72	61	71	94	112	52	141	99	103	56	74	58	69	81	74	97	97	103	140	61	107	121	130	78	67	129	82	287	202	425	212	305	151	198	196	271	235	262	207	297	327	332	102	212	293	256	223	302	148	251	337	287	328	326	154	197	289	324	278	263	395	502	120	27	73	43	99	101	355	252	14	22	156	177	123	128	55	77	132	144	136	97	21	26	52	67	96	74	272	227	268	157	254	214	158	183	64	27	227	94	166	103	181	165	109	83	137	196	156	121	34	39	312	433	149	155	350	335	196	241	248	587	262	249	241	194	206	279	32	18	203	253	37	69	210	149	307	338	98	145	251	98	159	87	113	143	340	132	297	707	231	247	222	307	399	475	362	319	573	256	271	415	351	395	262	247	187	270	274	374	235	328	351	260	257	308	409	966	497	536	379	409	582	647	332	427	315	796	375	475
ENSG00000259760	ENSG00000259760	0	0	0	0	0	0	0	0	0	2	0	0	0	0	0	1	0	0	0	0	0	0	0	4	0	2	2	0	1	1	1	1	0	0	0	1	0	2	0	0	0	0	0	0	0	3	0	1	0	0	0	0	4	0	7	2	0	2	3	6	1	0	0	2	0	2	0	0	0	0	0	0	0	10	0	8	0	0	0	0	0	0	0	0	10	0	0	0	0	8	0	36	37	44	36	770	350	107	105	14	0	1	0	0	0	0	0	0	3	0	0	0	0	2	0	1	1	1	0	0	1	2	0	2	1	0	4	0	3	0	0	2	1	0	0	1	0	0	0	0	0	0	0	2	3	1	2	5	0	30	0	2	3	1	0	1	0	1	4	1	2	1	0	0	0	0	2	0	0	0	0	0	5	1	0	0	0	0	0	0	0	2	0	0	0	0	0	0	0	5	1	0	0	0	0	0	2	3	0	1	0	0	0	0	0	0	0	0	0	0	1	0	0	0	1	0	1	0	0	0	1	2	1	0	2	1	0	1	4	0	1	0	4	0	0	0	0	0	0	0	0	0	1	0	0	0	0	0	0	2	0	0	0	0	0	0	0	1	0	0	0	1	0	0	0	2	1	0	0	0	0	0	0	0	1	1	1	0	0	1	4	0	0	1	0	17	22	15	23	15	16	44	38	16	21	2	22	28	13	63	35	25	25	32	0	70	10	17	32	49	52	40	26	25	0	0	0	0	0	0	0	0	0	0	0	0	1	0	0	2	0	0	0	0	0	0	0	0	0	2	0	0	0	1	0	0	3	0	0	0	0	0	0	0	0	4	0	0	0	0	0	0	0	0	0	0	0	14	30	35	30	8	2	153	86	0	12	0	0	0	0	0	0	2	0	0	4	0	1	1	2	0	1	0	0	0	0	0	2	0	0	4	0	0	0	0	1	3	1	3	0	0	1	0	0	0	2	1	3	0	0	0	0	2	0	0	0	0	0	0	0	0	0	0	0	0	0	0	0	0	0	0	1	0	0	0	0	2	0	0	0	0	0	0	0	0	0	0	0	0	0	0	0	0	0	0	1	0	0	0	0	1	0	3	0	1	0	1	0	0	2	0	1	9	3	5	7	4	3	7	4	1	0	1	3	1	5	1	6	2	8	3	2	7	0	4	6	0	10	1	0	2	3	0	0	0	0	0	0	0	0	0	0	0	0	0	0	1	0	1	0	0	0	0	0	0	0	0	0	1	0	0	0	2	3	0	1	0	0	2	0	0	0	0	0	1	0	0	0	0	0	1	0	0	0	0	0	0	0	0	2	1	1	0	0	0	2	0	0	0	2	0	1	1	0	1	0	0	0	0	0	0	2	0	0	2	0	0	0	0	0	0	39	7	21	97	25	48	2	30	24	25	88	34	59	15	18	9	36	38	12	27	12	30	17	45	8	5	28	17	24	38	51	64	24	58	33	0	37	38	54	25	26	42	35	27
ENSG00000274294	ENSG00000274294	0	1	0	0	0	0	0	0	0	0	0	0	0	0	0	0	0	0	0	0	3	0	1	5	0	1	10	0	0	1	1	0	0	0	0	0	0	6	8	0	1	2	14	3	1	2	2	2	0	7	0	3	3	0	3	23	0	0	1	1	0	0	0	0	0	14	41	0	11	8	53	7	13	11	5	9	0	7	0	0	0	0	0	0	0	0	0	0	0	0	0	10	23	31	4	3	0	0	0	0	0	0	0	0	0	0	0	2	0	0	3	1	3	0	0	0	1	2	0	0	1	1	4	1	1	2	2	1	4	2	5	1	3	4	2	3	0	2	1	0	2	3	2	2	0	0	0	0	0	0	2	3	1	1	2	4	0	4	1	4	5	1	2	4	3	1	1	8	3	0	5	1	1	7	2	4	3	3	2	1	2	1	3	8	2	3	0	5	1	1	7	2	0	1	2	1	5	0	3	4	1	4	2	2	0	1	0	0	1	1	0	0	0	1	0	2	5	1	0	0	0	0	0	0	1	2	8	0	0	2	1	1	4	3	2	3	1	2	4	2	1	4	0	5	2	0	0	0	0	0	0	4	2	4	0	0	1	6	4	5	0	0	1	5	0	1	2	2	2	1	0	3	1	9	5	11	7	0	0	5	5	4	5	4	3	23	58	20	5	52	39	15	40	6	15	6	43	22	39	19	33	36	36	19	3	44	23	55	22	44	56	11	78	37	0	0	0	0	0	0	0	0	0	0	0	0	1	0	0	1	0	0	0	0	0	1	0	0	1	0	0	0	0	3	0	0	2	0	0	0	0	2	0	0	11	0	0	0	0	0	0	0	0	0	0	0	0	18	7	9	17	1	0	0	0	0	0	0	0	0	0	0	0	4	1	1	5	0	3	12	1	0	3	4	0	2	0	0	3	0	0	0	0	0	0	4	1	2	2	3	2	1	1	1	4	2	1	0	0	4	4	1	1	5	1	0	1	1	6	3	1	6	1	0	5	4	1	0	3	1	2	3	3	4	4	1	1	5	1	0	1	1	6	3	1	6	1	0	5	4	1	0	3	1	2	3	3	2	2	4	1	3	2	3	2	1	2	2	0	3	6	9	0	5	8	2	4	3	3	2	4	9	8	9	7	2	5	5	4	6	2	5	14	3	8	4	11	2	4	6	7	1	2	5	1	0	0	1	0	0	0	0	0	0	8	1	0	0	2	5	0	3	0	0	0	2	0	1	0	0	1	0	0	3	2	1	2	1	0	1	3	1	3	0	3	4	1	2	0	0	3	1	3	0	3	0	0	0	0	3	4	0	1	0	1	0	3	0	0	2	1	9	4	0	0	0	1	3	1	1	1	0	5	0	2	2	2	2	0	4	0	6	39	20	20	79	17	36	9	14	15	9	61	18	15	3	4	4	48	3	1	13	13	7	5	17	8	0	4	5	3	42	3	31	45	43	5	0	17	54	22	5	7	5	1	7
ENSG00000259341	LINC03080	0	0	0	0	0	0	1	1	0	1	0	0	0	0	0	0	0	0	0	0	3	1	1	0	0	4	0	0	2	0	1	0	0	1	0	0	2	5	0	0	0	0	0	0	0	1	2	0	0	8	5	1	0	0	6	0	0	5	0	2	0	0	6	0	13	18	0	0	0	0	0	0	0	3	6	0	0	0	0	0	0	0	2	29	17	0	0	0	0	0	0	49	105	140	35	40	5	12	4	3	0	0	0	0	0	0	0	1	0	0	9	8	23	11	5	4	3	1	2	7	7	12	6	4	4	7	2	3	1	0	1	1	2	0	9	5	2	2	2	3	0	2	2	0	8	6	13	0	3	0	2	10	2	3	6	3	1	2	2	4	6	2	4	0	0	0	3	3	3	0	2	0	0	2	4	0	0	0	0	0	5	3	0	3	3	3	0	2	0	0	2	4	6	1	0	2	37	2	0	2	0	0	26	0	0	0	0	3	0	0	1	2	0	1	0	3	1	3	1	6	2	5	2	17	7	13	1	1	0	0	0	0	0	3	5	3	1	3	1	0	0	2	0	5	2	0	0	1	3	0	1	19	3	5	0	5	0	7	5	9	0	7	0	22	13	1	12	0	0	12	0	5	2	8	8	3	5	0	0	0	0	2	11	0	0	64	51	44	41	112	66	65	96	35	54	4	65	60	49	137	63	50	42	69	0	145	27	82	72	47	89	35	87	68	0	3	0	0	0	0	0	0	0	0	1	3	1	1	0	2	1	1	0	0	0	4	0	0	1	0	1	2	5	1	3	0	5	3	4	15	0	28	0	0	18	0	8	18	0	0	0	0	0	0	0	0	0	87	185	305	178	2	3	5	2	0	0	0	0	0	0	0	1	6	0	2	1	1	3	1	3	2	0	4	4	0	2	1	0	0	1	0	0	0	0	4	4	9	2	6	0	1	2	6	7	5	0	4	3	0	0	2	3	0	4	0	0	0	0	0	1	1	0	0	0	0	0	2	2	0	0	1	0	0	0	2	3	0	4	0	0	0	0	0	1	1	0	0	0	0	0	2	2	0	0	1	0	2	0	0	0	15	0	11	8	1	3	11	62	2	1	3	2	32	28	69	98	55	86	39	45	10	65	82	90	5	12	55	65	54	119	44	65	78	2	86	57	4	134	11	12	99	72	34	1	1	0	1	0	0	0	0	0	0	24	4	0	3	5	3	13	14	4	2	4	6	4	0	1	4	1	3	0	3	12	2	3	8	26	15	11	5	0	0	3	0	0	1	3	0	3	3	8	2	13	9	0	0	26	6	2	5	5	1	20	12	10	13	11	9	12	12	17	7	2	1	17	12	3	1	7	1	7	5	0	13	11	1	1	0	1	0	113	14	57	239	64	98	2	43	30	48	198	75	80	48	29	13	92	51	12	57	51	38	29	46	17	19	46	27	25	39	60	105	52	46	43	11	29	117	32	31	26	23	28	21
ENSG00000286893	ENSG00000286893	0	0	0	0	0	0	0	0	0	0	0	0	0	0	0	0	0	0	0	0	2	0	0	0	0	0	0	0	0	0	0	0	1	0	0	0	0	0	0	0	0	0	0	0	0	1	0	0	0	3	0	0	0	0	0	0	0	0	0	0	0	1	0	0	0	0	0	0	0	0	0	0	0	5	0	0	0	0	0	0	0	0	0	0	0	0	0	0	0	0	0	7	37	36	9	1	1	2	0	0	0	0	0	0	0	0	0	0	0	0	0	1	0	0	0	0	0	0	1	0	0	1	0	1	0	0	0	0	1	0	0	1	0	0	0	1	0	0	0	0	0	0	1	0	7	4	2	0	4	0	2	0	0	0	1	0	0	0	2	0	0	0	3	1	0	4	0	1	0	0	0	0	0	0	3	1	0	0	0	4	2	0	0	1	2	0	0	0	0	0	0	0	0	0	0	0	0	0	0	0	0	0	0	1	1	0	0	0	0	1	1	0	4	0	0	0	0	0	0	0	2	0	0	0	0	0	0	2	0	1	0	0	0	0	0	0	0	0	0	0	0	0	0	1	0	0	0	1	0	1	0	0	0	2	0	0	0	0	0	0	0	0	0	0	0	0	0	0	0	0	2	1	0	0	0	0	0	0	0	6	0	0	0	0	0	0	0	3	2	2	1	6	1	0	0	4	0	1	1	1	2	3	1	0	0	1	0	8	2	0	2	5	1	4	0	0	0	0	0	0	0	0	0	0	0	0	0	1	0	0	0	0	0	0	0	0	0	0	0	0	0	0	0	0	3	0	0	0	0	0	0	0	0	0	0	0	0	0	0	0	0	0	0	0	0	0	0	42	79	97	21	0	0	0	0	0	1	0	0	0	0	0	0	0	0	2	0	0	0	0	1	0	0	0	0	0	0	0	0	0	0	0	0	1	0	0	0	0	1	0	0	0	0	0	0	0	0	1	0	0	0	0	0	0	1	0	2	3	0	0	0	1	0	0	0	0	0	0	1	0	0	0	0	0	0	0	0	0	1	0	2	3	0	0	0	1	0	0	0	0	0	0	1	0	0	0	0	0	0	0	0	0	0	0	0	0	0	0	0	0	0	0	1	0	0	0	0	0	0	0	0	0	0	0	0	0	0	0	1	0	0	0	0	0	1	0	0	0	0	0	0	0	0	0	2	0	0	2	0	2	2	0	0	0	0	0	0	1	0	1	1	0	0	1	0	1	0	0	0	0	0	0	0	1	2	0	0	0	0	0	0	0	0	0	0	0	0	0	0	0	0	0	0	0	0	0	0	1	2	0	0	0	1	0	1	2	0	0	1	0	0	0	1	0	0	0	0	0	0	0	0	0	0	0	4	0	0	0	1	1	0	0	2	0	1	3	5	0	2	0	6	1	2	2	2	1	1	6	2	0	1	4	5	0	2	3	0	0	8	0	0	0	0	0	13	0	0	6	3	4	1	1	0	3	3	0
ENSG00000279846	ENSG00000279846	0	0	0	0	1	0	0	0	0	1	0	1	0	0	0	0	0	0	0	0	0	0	0	4	0	1	0	0	0	0	0	0	0	1	0	0	0	0	0	0	0	0	0	0	0	0	0	0	0	0	0	0	3	0	2	0	0	0	0	0	0	0	3	0	0	0	0	0	0	0	0	0	0	0	0	0	0	0	0	0	8	0	0	0	4	14	0	0	0	0	0	6	18	17	5	4	1	15	13	17	0	0	0	0	0	0	0	0	0	0	0	0	1	0	0	0	0	1	0	4	3	2	2	2	1	4	0	1	9	1	12	8	7	1	5	5	6	3	1	1	8	6	6	7	1	0	0	0	0	0	4	3	1	1	1	2	2	1	2	2	5	2	0	0	0	0	0	0	0	0	0	0	0	0	0	0	0	0	0	0	0	0	0	0	0	0	0	0	0	0	0	0	1	0	0	1	0	2	0	0	0	0	1	0	7	6	5	7	4	2	0	4	6	0	1	3	1	1	1	0	0	0	0	1	3	0	0	0	0	0	0	0	0	1	0	0	0	0	0	0	0	4	1	1	0	0	0	0	0	0	1	1	0	1	3	0	0	3	0	5	2	0	0	0	0	0	0	3	0	0	0	0	1	0	0	0	0	0	0	0	4	3	0	0	0	0	0	0	0	0	0	0	5	0	5	6	5	6	7	0	2	1	3	0	0	3	0	0	3	1	1	0	3	5	0	0	0	0	0	0	0	0	1	0	0	0	0	0	0	1	0	0	0	0	0	0	0	0	0	0	0	0	0	0	0	0	1	0	0	0	0	0	0	0	0	0	0	0	0	0	0	0	0	2	0	0	0	13	15	33	20	8	9	0	6	0	0	0	0	0	0	0	0	10	0	6	3	6	5	1	4	4	2	8	0	1	10	3	2	0	0	0	0	0	1	1	2	0	9	2	0	0	1	0	3	2	0	1	0	0	0	0	0	0	0	0	2	0	0	0	0	0	0	0	0	0	0	0	0	0	1	0	0	0	0	0	0	0	0	0	2	0	0	0	0	0	0	0	0	0	0	0	0	0	1	0	0	0	1	0	0	0	1	1	1	1	0	0	0	0	0	0	1	9	6	2	1	4	0	1	1	5	7	3	1	3	3	6	1	3	0	5	1	12	3	8	0	6	0	3	1	1	0	1	0	0	3	7	0	2	0	0	0	1	0	3	0	0	0	0	2	0	0	0	1	0	0	0	0	0	1	0	0	0	0	0	3	1	2	0	3	0	0	0	0	0	7	0	6	2	0	0	2	0	0	0	4	0	1	0	0	0	2	4	1	3	2	0	1	1	2	0	2	3	0	0	4	3	0	0	0	0	0	1	7	1	7	0	0	2	3	0	8	1	3	2	1	2	5	1	1	1	0	0	3	2	3	1	2	0	0	4	0	1	3	5	3	0	1	2	0	0	1	6	0	0	1	9	0	0	0	2	5	3	2	6
ENSG00000241562	RPL7P5	0	0	0	0	0	0	0	0	0	0	0	0	0	0	0	0	0	0	0	0	0	0	0	0	0	0	0	0	0	0	0	0	0	0	0	0	0	0	0	0	0	0	0	0	0	0	0	0	0	0	0	0	0	0	0	0	0	0	0	0	0	0	0	0	0	0	0	0	0	0	0	0	0	0	0	0	0	0	0	0	0	0	0	0	0	0	0	0	0	0	0	0	4	7	0	0	0	0	0	0	0	0	0	0	0	0	0	0	0	0	0	0	0	0	0	0	0	0	0	0	0	0	0	0	0	0	0	0	1	0	0	0	0	0	0	0	0	0	0	0	0	0	0	0	1	0	0	2	0	0	0	0	0	0	0	0	0	0	0	0	0	0	0	0	0	0	0	0	0	0	0	0	0	0	0	0	0	0	0	0	0	0	0	0	1	0	0	0	0	0	0	0	0	0	0	0	0	0	0	0	0	0	0	1	0	0	0	0	0	0	0	0	0	0	0	0	0	0	0	0	0	0	0	0	0	0	0	0	0	0	0	0	0	0	0	0	0	0	0	0	0	0	0	0	0	0	0	0	0	0	0	0	0	0	0	0	0	0	0	0	0	0	0	0	0	0	0	0	0	0	0	0	0	0	0	0	0	0	0	0	0	0	0	0	0	0	3	0	1	2	0	1	0	2	3	0	1	0	0	0	0	1	0	0	0	0	1	0	2	2	0	1	1	3	0	0	0	0	0	0	0	0	0	0	0	0	0	0	0	0	0	0	0	0	0	0	0	0	0	0	0	0	0	0	0	0	0	0	0	0	0	0	0	0	0	0	0	0	0	0	0	0	0	0	0	0	0	0	5	10	0	0	0	0	0	0	0	0	0	0	0	0	0	0	0	0	0	0	0	0	0	0	0	0	0	0	0	0	0	0	0	0	0	0	0	0	0	0	0	0	0	0	0	0	0	0	0	0	0	0	1	0	0	0	0	0	0	0	0	0	0	0	0	0	0	0	0	0	0	0	0	0	0	0	1	0	0	0	0	0	0	0	0	0	0	0	0	0	0	0	0	0	0	0	0	0	0	0	0	0	0	0	0	0	0	0	0	0	0	0	0	0	0	0	0	0	0	0	0	0	0	0	0	0	0	0	0	0	0	0	0	0	0	0	0	0	0	0	0	0	0	0	0	0	0	0	0	0	0	0	0	0	0	0	0	0	0	0	0	0	0	0	0	0	0	0	0	0	0	0	0	0	0	0	0	0	0	0	0	0	0	0	0	0	0	0	0	0	0	0	0	0	0	0	0	0	0	0	0	0	2	0	0	0	0	0	0	0	0	0	0	0	0	0	0	0	0	0	0	0	0	0	0	0	0	0	0	0	0	0	0	0	0	4	0	4	4	1	8	0	0	7	0	0	1	2	0	0	2	0	0	1	0	1	2	0	0	0	0	0	3	4	0	1	5	0	3	0	0	0	5	0	0	5	4	0
ENSG00000201724	Y_RNA	0	0	0	0	0	0	0	0	1	0	0	2	0	0	1	0	0	0	1	0	0	0	0	0	0	0	0	0	0	0	0	0	0	0	0	1	0	0	0	0	0	0	1	0	0	0	0	0	0	0	0	0	0	0	0	0	0	0	0	0	0	0	0	1	0	0	0	0	0	0	1	0	0	0	0	0	0	0	0	0	0	0	0	0	0	2	0	0	1	0	12	0	0	0	0	0	0	0	0	0	0	0	0	0	0	0	0	0	0	0	0	0	0	0	0	0	0	0	0	0	0	1	0	0	0	0	0	1	0	0	0	0	0	0	0	1	0	0	0	0	0	0	0	0	0	0	0	0	0	0	0	0	0	0	0	0	0	0	0	0	0	0	0	0	0	0	0	0	0	0	0	0	0	0	0	0	0	0	0	0	0	0	0	0	0	0	0	0	0	0	0	0	0	0	0	0	0	0	1	1	0	0	0	0	1	0	1	0	0	1	0	0	0	0	0	0	0	0	0	0	0	0	0	0	0	0	0	3	0	0	0	0	0	0	0	0	0	0	0	0	0	0	0	0	0	2	0	0	0	0	0	0	0	0	0	0	0	0	0	1	0	0	0	0	0	0	0	0	0	0	0	0	0	0	0	0	0	0	0	0	0	0	0	0	0	0	0	0	0	0	0	0	0	0	0	0	0	0	0	0	0	0	0	0	0	0	0	0	0	0	0	0	0	0	0	1	0	3	0	0	0	1	3	1	0	0	0	0	0	0	0	0	0	0	0	0	0	0	0	1	0	0	0	0	0	0	0	0	0	0	0	0	0	0	0	1	0	1	0	3	0	0	0	3	1	0	6	0	0	0	0	0	0	0	0	0	0	0	0	0	0	0	0	1	0	0	0	0	0	0	0	0	0	0	1	0	0	0	0	0	0	0	0	0	0	0	0	0	0	0	0	0	0	0	0	0	0	0	0	0	0	0	0	0	0	0	0	0	0	0	0	0	0	0	0	0	0	0	0	0	0	0	0	0	0	0	0	0	0	0	0	0	0	0	0	0	0	0	0	0	0	0	0	0	0	0	0	0	0	0	0	0	0	0	0	0	0	0	0	0	0	0	1	0	0	0	1	0	0	0	0	0	0	0	0	0	0	0	0	0	0	0	0	0	0	0	0	0	0	0	0	0	0	0	0	0	0	3	0	0	0	0	0	0	0	0	0	0	0	0	0	0	0	0	0	2	0	0	0	0	0	0	0	0	1	1	0	0	0	0	0	0	0	0	0	0	0	0	0	0	0	0	0	0	0	0	0	0	0	0	0	0	0	0	0	0	0	0	0	0	0	0	0	0	0	0	0	0	0	0	0	0	0	0	0	0	0	0	0	0	0	0	0	0	0	0	0	0	0	0	0	0	0	0	0	0	0	0	0	0	0	0	0	0	0	0	0	0	0	0	0	0	0	0	0	0	0	0	0	0	0	0	0	0	0	0
ENSG00000183060	LYSMD4	43	46	24	27	24	14	45	45	3	75	7	123	26	32	73	25	50	102	109	175	192	24	259	279	45	206	181	78	93	68	166	131	28	118	5	60	26	140	139	50	99	44	103	61	94	83	149	98	391	448	71	558	156	94	503	395	182	192	158	360	324	63	310	276	164	505	534	188	489	191	457	288	545	419	685	428	243	283	107	149	189	68	160	238	421	796	188	165	408	163	534	293	212	280	660	73	93	117	156	168	0	7	10	0	0	0	8	16	281	278	312	311	203	218	356	396	380	460	179	207	475	385	523	452	400	387	283	295	859	392	667	657	663	263	647	948	574	488	412	410	573	755	553	710	70	57	134	194	230	93	105	206	65	98	140	63	80	53	131	110	159	78	293	178	231	244	215	303	159	167	304	199	258	311	293	178	108	231	225	244	240	215	196	303	258	159	167	304	199	258	311	310	513	385	569	161	375	393	427	657	405	328	273	170	134	115	186	244	214	203	321	289	533	398	324	1003	585	235	285	251	543	169	184	233	202	442	290	494	336	284	185	253	235	270	335	201	90	295	292	218	171	341	350	322	376	198	119	67	54	179	326	456	327	692	429	204	272	545	502	391	464	572	820	517	348	357	579	427	321	569	347	241	266	668	722	489	325	90	31	276	417	389	309	230	290	607	441	1111	699	772	630	1630	871	864	997	369	588	618	586	1105	626	572	831	630	159	879	956	572	1227	941	1075	1435	756	789	7	56	38	113	17	16	74	62	64	16	62	182	275	166	328	130	165	50	10	6	54	64	96	16	68	144	135	154	424	529	376	724	303	382	114	113	291	269	468	67	280	741	569	226	253	698	128	135	405	421	104	282	571	582	274	376	428	54	94	169	59	2	21	26	0	0	0	16	17	728	468	474	943	522	835	881	694	441	504	482	362	426	474	463	719	148	87	99	136	67	39	85	74	147	125	125	51	79	44	88	96	110	94	46	119	228	254	218	109	239	158	279	301	225	192	183	167	195	189	173	187	215	161	228	197	298	325	216	182	228	254	218	109	239	158	279	301	225	192	183	167	195	189	173	187	215	161	228	197	298	325	216	182	299	356	842	240	352	584	485	355	483	300	200	294	535	735	399	217	388	383	556	778	260	420	774	351	339	574	614	503	1030	407	453	424	846	478	548	746	398	767	541	769	506	548	352	720	432	323	536	121	216	205	261	99	29	64	79	87	69	371	410	185	195	406	778	311	245	337	333	334	387	338	223	122	117	108	190	427	493	721	620	471	308	324	365	385	360	186	90	362	214	188	187	475	437	226	168	549	531	479	415	195	179	385	493	400	268	633	793	423	613	288	748	517	526	472	385	404	583	167	59	427	635	193	248	390	323	657	623	363	312	1015	498	504	343	537	618	1645	669	1040	1650	670	1006	918	1060	986	1515	1433	706	1730	864	719	1103	1028	1272	759	773	832	605	993	1000	453	838	910	788	871	891	991	1609	1422	896	1193	863	1443	1292	939	1165	1139	1321	1102	834
ENSG00000258570	H3P40	0	0	0	0	0	0	0	0	0	0	0	0	0	0	0	0	0	0	0	0	0	0	0	0	0	0	0	0	0	0	0	0	0	0	0	0	0	0	0	0	0	0	0	0	0	0	0	0	0	0	0	0	0	0	0	0	0	0	0	0	0	0	0	0	0	0	0	0	0	0	0	0	0	0	0	0	0	0	0	0	0	0	0	0	0	0	0	0	0	0	0	2	6	13	0	0	0	0	0	0	0	0	0	0	0	0	0	0	0	0	0	0	0	0	0	0	0	0	0	0	0	0	0	0	0	0	0	0	0	0	0	0	0	0	0	0	0	0	0	0	0	0	0	0	0	0	0	0	0	0	0	0	0	0	0	0	0	0	0	0	1	0	0	0	0	0	0	0	0	0	0	0	0	0	0	0	0	0	0	0	0	0	0	0	0	0	0	0	0	0	0	0	0	0	0	0	0	0	0	0	0	0	0	0	1	0	0	2	0	0	0	0	0	0	0	0	0	0	0	0	0	0	2	0	0	0	0	0	0	0	0	0	0	0	0	0	0	0	0	0	0	0	0	0	0	0	0	0	0	0	0	0	0	0	0	0	0	0	0	0	0	0	0	0	0	0	0	0	0	0	0	0	0	0	0	0	0	0	0	0	0	0	0	0	0	0	0	0	0	0	0	0	0	0	0	0	0	0	0	0	0	0	0	0	0	0	0	0	0	0	0	0	0	0	0	0	0	0	0	0	0	0	0	0	0	0	0	0	0	0	0	0	0	0	0	0	0	0	0	0	0	0	0	0	0	0	0	0	0	0	0	0	0	0	0	0	0	0	0	0	0	0	0	0	0	0	0	0	3	0	4	0	0	0	0	0	0	0	0	0	0	0	0	0	0	0	0	0	0	0	0	0	0	0	0	0	0	0	0	0	0	0	0	0	0	0	0	0	0	0	0	0	0	0	0	0	0	0	0	0	0	0	0	0	0	0	0	0	0	0	0	0	0	0	0	0	0	0	0	0	0	0	0	0	0	0	0	0	0	0	0	0	0	0	0	0	0	0	0	0	0	0	0	0	0	0	0	0	0	0	0	0	0	0	0	0	0	0	0	0	0	0	0	0	0	0	0	0	0	0	0	0	0	0	0	0	0	0	0	0	0	0	0	0	0	0	0	0	0	0	0	0	0	0	0	0	0	0	0	0	0	0	0	0	0	0	0	0	0	0	0	0	0	0	0	0	0	0	0	0	0	0	0	0	0	0	1	0	0	0	0	0	0	0	0	0	0	0	0	0	0	0	0	0	0	0	0	0	3	0	0	0	0	0	0	0	0	0	0	0	0	0	0	0	0	0	0	0	0	0	0	0	0	0	0	0	0	0	0	0	0	0	0	0	0	0	0	0	0	0	0	0	0	0	0	0	0	0	0	0	0	0	0	0	0	0	0	0	0	0	0	0	0	0	0	0	0	0	0	0	0	0	0	0	0	0
ENSG00000140563	MCTP2	27	37	1	32	13	17	5	20	0	18	3	53	11	3	14	13	9	31	64	76	100	6	43	153	64	236	79	15	22	66	21	47	30	26	6	20	14	66	44	4	25	16	38	12	39	75	54	31	201	230	16	95	107	152	538	161	34	57	168	40	107	89	60	126	89	276	266	18	145	73	191	73	161	258	272	136	171	162	4	190	99	122	13	116	99	254	81	10	80	91	118	3391	2876	4238	5739	80	315	72	58	46	47	83	91	66	44	55	337	291	81	75	686	721	447	432	775	780	538	504	574	738	849	738	657	627	493	462	134	117	45	39	58	59	205	75	286	175	52	86	128	55	46	85	205	65	321	236	152	115	73	274	184	203	133	125	218	163	397	98	493	197	275	136	5	15	6	2	2	7	3	7	3	12	4	1	5	15	2	6	1	2	4	2	6	7	0	3	7	3	12	4	1	3348	900	920	1552	2714	2829	1969	1202	904	1135	1786	4677	4861	1697	1484	2157	1161	2101	1806	3393	2183	1663	239	471	235	268	42	123	115	411	102	154	72	113	302	280	246	315	264	228	38	98	193	340	294	189	369	253	55	161	261	324	134	303	38	46	50	14	161	281	262	639	553	1201	84	371	222	191	202	281	425	871	375	179	336	545	151	105	467	383	149	225	211	220	151	316	13	23	144	227	263	431	132	193	7	19	10	15	16	9	11	27	29	19	1	7	21	18	12	12	15	9	23	1	4	17	9	44	11	43	32	5	16	0	13	5	15	5	7	68	27	25	3	9	67	30	24	96	37	23	36	15	2	22	22	27	6	41	55	27	23	148	72	76	213	111	51	85	71	84	102	146	29	222	224	147	94	15	120	24	43	463	172	17	57	335	2631	2790	3134	2105	36	349	173	48	407	496	455	367	170	339	491	528	190	54	60	176	32	200	211	147	37	32	75	55	26	30	33	53	19	31	15	11	91	125	126	191	240	216	252	66	112	95	157	74	101	143	69	111	5	3	1	0	4	7	3	10	3	2	4	1	7	48	2	1	2	4	4	2	8	1	5	4	5	3	1	0	4	7	3	10	3	2	4	1	7	48	2	1	2	4	4	2	8	1	5	4	1289	891	849	2126	2893	1606	1619	2328	2116	1109	1515	2079	1710	801	6836	1335	1633	1033	1463	2081	1625	1288	2428	1761	1447	1872	2045	2372	300	1382	2011	1393	1280	1556	1463	1746	2120	431	1988	2355	707	1986	1496	1157	1538	3077	1864	1019	2002	1119	2399	562	659	639	282	522	878	205	119	55	69	156	251	136	323	119	142	155	286	316	331	114	78	18	69	264	96	234	254	196	152	204	80	221	467	79	85	53	24	118	128	420	302	184	118	281	494	251	346	109	145	283	341	129	297	316	174	133	134	155	356	301	182	305	510	175	357	41	23	228	324	70	43	172	54	101	427	44	209	435	131	276	193	118	244	8	6	19	47	4	13	5	14	19	102	42	8	18	35	52	3	7	22	19	19	16	2	34	20	8	21	17	13	11	24	40	29	7	11	10	75	17	2	10	39	39	52	49	52
ENSG00000258632	ENSG00000258632	0	0	0	0	0	0	0	0	0	0	0	0	0	0	0	0	0	0	0	0	0	0	0	0	0	0	0	0	0	0	0	0	0	0	0	0	0	0	0	0	0	0	0	0	0	0	0	0	0	0	0	0	0	0	0	0	0	0	0	0	0	0	0	0	0	0	0	0	0	0	0	0	0	0	0	0	0	0	0	0	0	0	0	0	0	0	0	0	0	0	0	0	0	0	0	0	0	0	0	0	0	0	0	0	0	0	0	0	0	0	0	0	0	0	0	0	0	0	0	0	0	0	0	0	0	0	0	0	0	0	0	0	0	0	0	0	0	0	0	0	0	0	0	0	0	0	0	0	0	0	0	0	0	0	0	0	0	0	0	0	0	0	0	0	0	0	0	0	0	0	0	0	0	0	0	0	0	0	0	0	0	0	0	0	0	0	0	0	0	0	0	0	0	0	0	0	0	0	0	0	0	0	0	0	0	0	0	0	0	0	0	0	0	0	0	0	0	0	0	0	0	0	0	0	0	0	0	0	0	0	0	0	0	0	0	0	0	0	0	0	0	0	0	0	0	0	0	0	0	0	0	0	0	0	0	0	0	0	0	0	0	0	0	0	0	0	0	0	0	0	0	0	0	0	0	0	0	0	0	0	0	0	0	0	0	0	0	0	0	0	0	0	0	0	0	0	0	0	0	0	0	0	0	0	0	0	0	0	0	0	0	0	0	0	0	0	0	0	0	0	0	0	0	0	0	0	0	0	0	0	0	0	0	0	0	0	0	0	0	0	0	0	0	0	0	0	0	0	0	0	0	0	0	0	0	0	0	0	0	0	0	0	0	0	0	0	0	0	0	0	0	0	0	0	0	0	0	0	0	0	0	0	0	0	0	0	0	0	0	0	0	0	0	0	0	0	0	0	0	0	0	0	0	0	0	0	0	0	0	0	0	0	0	0	0	0	0	0	0	0	0	0	0	0	0	0	0	0	0	0	0	0	0	0	0	0	0	0	0	0	0	0	0	0	0	0	0	0	0	0	0	0	0	0	0	0	0	0	0	0	0	0	0	0	0	0	0	0	0	0	0	0	0	0	0	0	0	0	0	0	0	0	0	0	0	0	0	0	0	0	0	0	0	0	0	0	0	0	0	0	0	0	0	0	0	0	0	0	0	0	0	0	0	0	0	0	0	0	0	0	0	0	0	0	0	0	0	0	0	0	0	0	0	0	0	0	0	0	0	0	0	0	0	0	0	0	0	0	0	0	0	0	0	0	0	0	0	0	0	0	0	0	0	0	0	0	0	0	0	0	0	0	0	0	0	0	0	0	0	0	0	0	0	0	0	0	0	0	0	0	0	0	0	0	0	0	0	0	0	0	0	0	0	0	0	0	0	0	0	0	0	0	0	0	0	0	0	0	0	0	0	0	0	0	0	0	0	0	0	0	0	0	0	0	0	0	0	0	0	0	0	0	0	0	0	0
ENSG00000287328	ENSG00000287328	0	0	0	0	0	0	0	0	0	0	0	0	0	0	0	0	0	0	0	0	0	0	0	0	0	0	0	0	0	0	0	0	0	0	0	0	0	0	0	0	0	0	0	0	0	0	0	0	0	0	0	0	0	0	0	0	0	0	0	0	0	0	0	0	0	0	0	0	0	0	0	0	0	0	0	0	0	0	0	0	0	0	0	0	0	0	0	0	0	0	0	0	0	0	0	0	0	0	0	0	0	0	0	0	0	0	0	0	0	0	0	0	0	0	0	0	0	0	0	0	0	0	0	0	0	0	0	0	0	0	0	0	0	0	0	0	0	0	0	0	0	0	0	0	0	0	0	0	0	0	0	0	0	0	0	0	0	0	0	0	0	0	0	0	0	0	0	0	0	0	0	0	0	0	0	0	0	0	0	0	0	0	0	0	0	0	0	0	0	0	0	0	0	0	0	0	0	0	0	0	0	0	0	0	0	0	0	0	0	0	0	0	0	0	0	0	0	0	0	0	0	0	0	0	0	0	0	0	0	0	0	0	0	0	0	0	0	0	0	0	0	0	0	0	0	0	0	0	0	0	0	0	0	0	0	0	0	0	0	0	0	0	0	0	0	0	0	0	0	0	0	0	0	0	0	0	0	0	0	0	0	0	0	0	0	0	0	0	0	0	0	0	0	0	0	0	0	0	0	0	0	0	0	0	0	0	0	0	0	0	0	0	0	0	0	0	0	0	0	0	0	0	0	0	0	0	0	0	0	0	0	0	0	0	0	0	0	0	0	0	0	0	0	0	0	0	0	0	0	0	0	0	0	0	0	0	0	0	0	0	0	0	0	0	0	0	0	0	0	0	0	0	0	0	0	0	0	0	0	0	0	0	0	0	0	0	0	0	0	0	0	0	0	0	0	0	0	0	0	0	0	0	0	0	0	0	0	0	0	0	0	0	0	0	0	0	0	0	0	0	0	0	0	0	0	0	0	0	0	0	0	0	0	0	0	0	0	0	0	0	0	0	0	0	0	0	0	0	0	0	0	0	0	0	0	0	0	0	0	0	0	0	0	0	0	0	0	0	0	0	0	0	0	0	0	0	0	0	0	0	0	0	0	0	0	0	0	0	0	0	0	0	0	0	0	0	0	0	0	0	0	0	0	0	0	0	0	0	0	0	0	0	0	0	0	0	0	0	0	0	0	0	0	0	0	0	0	0	0	0	0	0	0	0	0	0	0	0	0	0	0	0	0	0	0	0	0	0	0	0	0	0	0	0	0	0	0	0	0	0	0	0	0	0	0	0	0	0	0	0	0	0	0	0	0	0	0	0	0	0	0	0	0	0	0	0	0	0	0	0	0	0	0	0	0	0	0	0	0	0	0	0	0	0	0	0	0	0	0	0	0	0	0	0	0	0	0	0	0	0	0	0	0	0	0	0	0	0	0	0	0	0	0	0	0	0	0	0	0	0	0	0	0	0	0	0
ENSG00000287950	ENSG00000287950	5	1	3	1	1	2	7	0	0	5	0	0	4	1	0	11	0	1	27	3	13	5	5	6	6	6	3	4	3	9	52	6	3	23	1	3	9	5	7	4	1	6	11	0	0	9	1	3	7	20	16	10	4	13	8	6	9	4	21	99	15	9	45	12	31	21	44	17	5	27	48	0	0	11	1	12	27	3	34	10	1	25	50	0	9	0	27	1	0	49	10	336	446	637	294	1	8	4	1	0	12	2	2	6	0	0	2	2	19	14	6	13	9	15	1	3	8	22	3	1	45	64	4	5	19	12	29	19	9	3	7	4	16	3	16	13	0	0	1	0	3	0	2	7	94	69	31	15	50	33	1	1	3	0	1	5	4	0	4	1	2	2	0	0	0	1	0	0	0	0	0	0	0	0	0	0	0	0	0	1	0	0	0	0	1	0	0	0	0	0	0	6	0	1	6	3	2	2	4	1	1	2	3	2	0	0	0	1	0	0	0	0	0	4	2	9	10	8	40	6	29	6	25	14	20	6	1	7	3	6	0	2	8	14	13	7	21	1	15	5	14	3	7	7	5	2	3	12	3	6	4	23	13	22	3	1	6	62	39	1	0	81	36	1	2	1	3	16	3	4	10	8	19	35	7	12	6	0	2	7	15	8	13	8	8	1	3	4	2	1	1	6	3	1	0	1	1	0	0	0	2	3	3	2	0	0	0	0	0	3	1	4	2	0	0	2	16	7	2	0	5	0	11	0	5	2	3	23	25	6	24	3	0	0	2	2	4	1	2	8	3	11	2	6	46	65	12	50	15	0	12	20	18	8	2	41	21	6	21	55	27	0	6	36	0	0	104	333	1092	1106	510	0	12	10	4	76	21	3	12	2	1	5	5	15	6	6	9	4	15	12	11	0	0	4	0	0	1	0	4	6	5	6	3	64	39	3	1	1	5	1	0	0	1	0	1	1	4	3	0	0	0	0	0	0	0	0	0	0	0	0	0	0	0	1	0	0	0	0	0	0	0	0	1	0	0	0	0	0	0	0	0	0	0	0	0	0	0	1	0	0	0	0	0	0	0	0	1	3	2	3	3	3	2	0	1	6	2	0	5	0	4	2	1	2	4	2	2	4	3	3	1	2	1	4	9	0	2	2	5	0	3	4	2	4	1	2	2	1	1	4	3	2	6	2	0	1	0	0	0	0	0	0	0	0	8	11	7	3	9	18	32	28	11	6	24	36	12	4	2	19	4	19	22	20	38	4	19	7	5	4	19	14	6	3	11	4	19	5	6	14	93	45	10	6	21	35	18	38	32	4	32	4	17	4	9	16	2	7	20	7	6	18	4	3	8	10	40	9	4	7	21	6	20	11	0	1	4	2	22	26	5	4	4	1	2	6	3	4	7	3	6	2	2	1	7	1	3	0	1	3	3	1	4	3	7	3	5	0	4	5	0	2	3	3	0	0	3	4	5	3	0	5	5	9	1	2
ENSG00000285866	LINC02852	0	0	0	0	0	0	0	0	0	0	0	0	0	0	0	0	0	0	0	0	0	0	0	0	0	0	0	0	0	0	1	0	0	0	0	0	0	0	0	0	0	0	0	0	0	0	0	0	0	0	0	0	0	0	0	0	0	0	0	2	0	0	0	0	0	0	0	0	0	0	0	0	0	0	0	0	0	0	0	0	0	0	0	0	0	0	0	0	0	0	0	40	47	75	21	0	0	0	0	0	0	0	0	0	0	0	0	0	1	0	0	0	0	0	0	0	0	0	0	0	0	0	0	0	0	0	0	0	0	0	0	0	0	0	0	0	0	0	0	1	0	0	0	0	4	9	1	6	0	0	0	0	0	1	0	0	0	0	0	0	0	0	0	0	0	0	0	0	0	0	0	0	0	0	0	0	0	0	0	0	0	0	0	0	0	0	0	0	0	0	0	0	0	0	0	0	0	0	0	0	0	0	0	1	0	5	0	0	0	0	2	0	0	0	0	0	0	0	0	0	0	0	0	0	0	0	0	0	0	0	0	0	1	0	0	0	0	0	1	0	0	0	0	0	0	0	0	0	0	0	0	0	0	3	0	0	0	0	0	0	0	1	0	0	0	0	0	0	0	0	1	4	0	0	0	0	0	0	0	0	0	0	0	0	0	0	0	0	0	0	0	0	0	0	0	0	0	0	0	0	1	0	0	0	0	0	0	0	1	0	0	0	0	0	0	0	0	0	0	0	0	0	0	0	0	0	0	0	0	0	0	0	0	0	0	0	0	0	0	0	0	0	0	0	0	0	0	0	0	0	0	0	0	0	0	0	0	0	0	0	0	0	0	0	0	0	0	37	154	164	58	0	0	0	0	0	0	0	0	0	0	0	0	0	0	0	0	0	0	0	0	1	0	0	0	0	0	0	0	2	0	1	0	2	1	0	1	0	0	0	1	0	0	0	0	0	0	0	0	0	0	0	0	0	0	0	0	0	0	0	0	0	0	0	0	0	0	0	0	0	0	0	0	0	0	0	0	0	0	0	0	0	0	0	0	0	0	0	0	0	0	0	0	0	0	0	0	0	0	0	0	0	0	0	0	0	0	0	0	0	0	0	0	0	1	0	0	0	0	0	0	0	0	0	0	0	1	0	0	0	0	1	0	0	0	0	0	0	0	0	0	0	0	0	0	1	3	0	0	0	0	0	0	1	0	0	0	0	2	1	0	0	0	0	0	0	0	0	0	1	0	0	0	1	2	0	0	0	1	0	0	0	0	0	0	0	2	0	0	0	0	0	0	0	0	0	0	0	3	1	0	0	0	0	0	0	0	0	0	0	0	2	0	0	0	0	0	0	0	1	0	0	0	0	0	0	0	0	0	0	0	0	0	0	0	0	0	0	0	0	0	0	0	0	0	0	0	0	0	0	0	0	0	0	0	0	0	0	0	0	0	0	0	0	0	0	0	0	6	0	0	0	0	0	0	0
ENSG00000259331	ENSG00000259331	0	0	0	0	0	0	0	0	0	0	0	0	0	0	0	0	0	0	0	0	0	0	0	0	0	0	0	0	0	0	0	0	0	0	0	0	0	0	0	0	0	0	1	0	0	0	0	0	0	0	0	0	0	0	0	0	0	0	0	0	0	0	0	0	0	0	0	0	0	0	1	0	0	0	0	0	0	0	0	0	0	0	0	0	0	0	0	0	0	0	1	7	10	2	3	0	0	0	0	0	0	0	0	0	0	0	0	0	0	0	0	0	0	0	0	0	0	0	0	0	0	0	0	0	0	0	0	0	0	0	0	0	0	0	0	0	0	0	0	0	0	0	0	0	1	0	3	0	0	0	0	0	0	0	0	0	0	0	0	0	0	0	0	0	0	0	0	0	0	0	0	0	0	0	0	0	0	0	0	0	0	0	0	0	0	0	0	0	0	0	0	0	0	0	0	0	0	0	0	0	0	0	0	0	0	0	0	0	0	0	0	0	0	0	0	0	0	0	0	0	0	0	2	0	0	0	0	0	0	0	0	0	0	0	0	0	0	0	0	0	0	0	0	0	0	0	0	0	0	0	0	0	0	0	1	0	0	0	0	0	0	0	0	0	0	0	0	0	0	0	0	0	0	0	0	0	0	0	0	0	0	0	0	0	0	0	0	0	0	0	0	0	0	0	0	0	0	0	0	0	0	0	0	0	0	0	0	0	0	0	0	0	0	0	0	0	0	0	0	0	0	0	0	0	0	0	0	0	0	0	0	0	0	0	0	0	0	0	0	0	0	0	0	0	0	0	0	0	0	0	0	0	0	0	0	0	0	0	0	0	0	0	0	0	0	0	0	10	31	15	19	0	0	0	0	0	0	0	0	0	0	0	0	0	0	0	0	0	0	0	0	0	0	0	0	0	0	0	0	1	0	0	0	0	3	0	0	0	0	0	0	0	0	0	0	0	0	0	0	0	0	0	0	0	0	0	0	0	0	0	0	0	0	0	0	0	0	0	0	0	0	0	0	0	0	0	0	0	0	0	0	0	0	0	0	0	0	0	0	0	0	0	0	0	0	0	0	0	0	0	0	0	0	0	0	0	0	0	0	0	0	0	0	0	0	0	0	0	0	0	0	0	0	0	0	0	0	0	0	0	0	0	0	0	0	0	0	0	0	0	0	0	0	0	0	0	0	0	0	0	0	0	0	0	0	0	1	0	0	0	0	0	0	0	0	0	0	0	0	0	0	0	0	0	1	0	0	0	0	0	0	0	0	0	0	0	0	0	0	3	0	0	0	0	0	0	0	0	0	0	0	0	0	0	0	0	1	0	0	0	0	0	0	0	0	0	0	0	0	0	0	0	0	0	0	0	0	0	0	0	0	0	0	0	0	0	0	0	0	0	0	0	0	0	0	0	0	0	0	0	0	0	0	0	0	0	0	0	0	0	0	0	0	0	0	0	0	0	1	0	0	0	0	0	0	0
ENSG00000069956	MAPK6	232	253	144	194	155	116	288	226	38	556	22	620	336	108	233	228	225	645	615	641	639	127	1353	1265	259	1226	868	311	497	408	915	747	93	745	111	237	130	715	551	281	402	315	679	269	287	431	832	521	1573	1590	325	3673	1118	611	2740	2099	702	1273	1040	2169	1878	224	1841	1291	703	2899	2713	1379	2032	1503	3538	1209	1318	1986	3844	2401	1433	1618	755	1119	823	663	1628	1200	3095	3537	2110	663	1410	1263	3490	631	979	1061	1168	326	279	341	299	395	21	10	4	0	0	0	19	17	2674	2684	1594	1714	1552	1440	1814	2004	2611	2848	2835	2962	4045	3747	2302	2306	1620	1530	1779	1712	2155	701	1584	2236	1709	805	1491	2959	1905	1753	1037	1748	2006	1540	1599	1450	115	133	143	121	287	171	10	45	10	8	22	9	32	5	19	12	23	7	516	759	621	645	723	654	669	671	661	826	536	707	516	759	387	621	559	645	655	723	572	654	631	669	671	661	826	536	707	1298	999	1769	1809	1266	1324	1042	1302	1262	1490	1287	1286	4609	1850	1885	2122	2812	3474	1639	2861	2514	2134	1242	1010	2228	979	837	1068	644	1637	1095	1189	680	696	1185	824	2085	1330	990	672	444	672	942	953	967	689	1138	1045	743	674	1060	1235	673	926	398	360	280	281	677	1186	1607	1260	2343	2059	502	899	1227	1361	1666	1783	2306	2770	3751	2558	2401	2798	1490	1130	2830	1482	1659	1419	2183	2251	1397	1096	185	144	1191	1463	829	1057	569	703	57	138	269	211	222	99	357	129	213	228	246	147	232	110	462	175	144	183	165	60	74	203	72	208	52	167	526	106	290	39	259	144	392	105	146	342	252	498	76	283	551	993	546	1197	534	860	265	60	30	154	282	528	73	267	540	383	682	1407	2341	1388	2819	1408	2074	755	622	664	1308	2493	315	1273	2592	1787	1485	946	2235	592	824	1791	2856	374	1492	3142	815	346	509	748	206	216	696	250	138	66	27	1	0	1	25	12	1882	1159	1226	2305	1184	2112	2088	1840	1944	1296	1707	1206	1191	1175	1647	1235	92	95	111	52	136	94	5	15	15	19	16	4	9	0	6	6	7	17	8	5	775	695	604	605	535	519	717	927	743	1154	614	519	1161	1147	352	888	609	603	1011	968	718	837	785	787	775	695	604	605	535	519	717	927	743	1154	614	519	1161	1147	352	888	609	603	1011	968	718	837	785	787	932	1092	1470	1419	1488	1256	1105	1149	1290	895	782	1084	1146	1238	1210	928	1001	789	1633	1754	884	1178	1840	936	895	973	1658	1682	755	635	1155	675	1187	1673	1037	1188	1247	1010	1407	1372	951	888	853	932	919	2100	1264	2840	2140	2291	2900	709	881	899	484	636	1385	1638	1292	356	352	1628	2278	1499	1248	1007	1064	1503	1363	1293	780	788	713	475	766	964	1463	2727	2208	2135	1321	2206	1994	1628	1693	759	376	1339	649	933	806	1825	1757	1245	898	1991	2479	1487	1550	434	334	2014	3162	1843	1311	2451	2772	1867	2522	1665	3867	1973	2120	2371	1936	1247	1986	568	185	2829	2375	858	1552	2416	1809	2152	2791	1286	1221	2904	1490	1627	1136	1252	1267	167	125	200	970	303	265	317	86	406	842	477	150	759	289	406	1088	398	590	207	182	130	264	284	181	75	53	685	330	416	63	676	129	103	188	340	855	181	103	157	873	670	212	518	602
ENSG00000289025	ENSG00000289025	0	0	0	0	0	0	0	0	0	0	0	0	0	0	0	0	0	0	0	0	0	0	0	0	0	0	0	0	0	0	0	0	0	0	0	0	0	0	0	0	0	0	0	0	0	0	0	0	0	0	0	0	0	0	0	0	0	0	0	0	0	0	0	0	0	0	0	0	0	0	0	0	0	0	0	0	0	0	0	0	0	0	0	0	0	0	0	0	0	0	0	0	0	0	0	0	0	0	0	0	0	0	0	0	0	0	0	0	0	0	0	0	0	0	0	0	0	0	0	0	0	0	0	0	0	0	0	0	0	0	0	0	0	0	0	0	0	0	0	0	0	0	0	0	0	0	0	0	0	0	0	0	0	0	0	0	0	0	0	0	0	0	0	0	0	0	0	0	0	0	0	0	0	0	0	0	0	0	0	0	0	0	0	0	0	0	0	0	0	0	0	0	0	0	0	0	0	0	0	0	0	0	0	0	0	0	0	0	0	0	0	0	0	0	0	0	0	0	0	0	0	0	0	0	0	0	0	0	0	0	0	0	0	0	0	0	0	0	0	0	0	0	0	0	0	0	0	0	0	0	0	0	0	0	0	0	0	0	0	0	0	0	0	0	0	0	0	0	0	0	0	0	0	0	0	0	0	0	0	0	0	0	0	0	0	0	0	0	0	0	0	0	0	0	0	0	0	0	0	0	0	0	0	0	0	0	0	0	0	0	0	0	0	0	0	0	0	0	0	0	0	0	0	0	0	0	0	0	0	0	0	0	0	0	0	0	0	0	0	0	0	0	0	0	0	0	0	0	0	0	0	0	0	0	0	0	0	0	0	0	0	0	0	0	0	0	0	0	0	0	0	0	0	0	0	0	0	0	0	0	0	0	0	0	0	0	0	0	0	0	0	0	0	0	0	0	0	0	0	0	0	0	0	0	0	0	0	0	0	0	0	0	0	0	0	0	0	0	0	0	0	0	0	0	0	0	0	0	0	0	0	0	0	0	0	0	0	0	0	0	0	0	0	0	0	0	0	0	0	0	0	0	0	0	0	0	0	0	0	0	0	0	0	0	0	0	0	0	0	0	0	0	0	0	0	0	0	0	0	0	0	0	0	0	0	0	0	0	0	0	0	0	0	0	0	0	0	0	0	0	0	0	0	0	0	0	0	0	0	0	0	0	0	0	0	0	0	0	0	0	0	0	0	0	0	0	0	0	0	0	0	0	0	0	0	0	0	0	0	0	0	0	0	0	0	0	0	0	0	0	0	0	0	0	0	0	0	0	0	0	0	0	0	0	0	0	0	0	0	0	0	0	0	0	0	0	0	0	0	0	0	0	0	0	0	0	0	0	0	0	0	0	0	0	0	0	0	0	0	0	0	0	0	0	0	0	0	0	0	0	0	0	0	0	0	0	0	0	0	0	0	0	0	0	0	0	0	0	0	0	0	0	0	0	0	0	0	0	0	0	0	0	0	0	0	0
ENSG00000288864	ARHGAP11A-SCG5	0	0	0	0	0	0	0	0	0	0	0	0	0	0	3	0	0	1	1	2	0	0	4	0	1	1	0	1	1	0	2	5	0	2	0	0	0	1	2	0	1	0	0	0	1	3	1	1	4	0	0	7	0	3	3	0	4	3	0	7	12	0	2	0	0	2	6	0	1	0	0	0	7	21	3	1	0	0	0	0	0	0	0	0	0	0	0	0	3	0	3	1	0	4	4	0	0	0	0	0	0	0	0	0	0	0	0	0	1	3	7	4	1	0	2	4	0	1	4	0	6	4	1	4	2	3	0	3	12	3	14	9	7	6	6	7	2	0	0	2	2	1	6	1	0	0	0	2	0	0	1	0	0	0	0	0	0	0	0	0	1	0	1	0	1	0	0	0	0	3	0	1	0	3	1	0	0	1	0	0	0	0	0	0	2	0	3	0	1	0	3	10	1	2	4	8	9	3	4	1	2	2	2	7	17	9	23	19	28	24	29	14	28	0	5	8	5	1	1	3	13	10	1	0	3	7	4	3	1	8	5	4	2	3	1	3	3	5	6	0	5	3	4	3	6	1	1	1	0	4	1	18	3	7	7	2	0	3	3	6	12	17	26	8	9	2	5	1	8	13	2	0	8	11	2	7	3	0	0	14	12	2	3	0	7	0	0	0	1	0	0	3	0	1	1	2	0	1	0	1	0	0	0	0	0	0	0	0	0	0	0	2	0	0	0	0	0	7	1	0	2	4	0	1	1	1	7	2	3	1	2	1	0	0	0	1	1	0	11	1	0	1	1	14	3	6	6	2	1	0	0	2	11	0	33	5	0	0	0	21	21	0	6	0	9	0	1	9	2	5	1	0	0	0	0	0	0	0	0	0	0	0	0	15	8	3	7	2	2	5	10	1	1	8	1	0	1	3	4	1	2	0	0	0	0	0	0	0	0	0	0	1	0	0	0	0	0	0	0	0	0	0	0	0	0	0	2	0	0	2	0	0	0	0	0	0	0	0	0	0	2	0	0	0	0	0	0	0	0	0	2	0	0	2	0	0	0	0	0	0	0	0	0	0	2	0	0	4	1	3	2	1	1	0	5	0	3	6	1	3	1	8	1	6	7	7	1	3	3	5	6	10	6	6	3	3	3	10	2	1	4	12	1	9	0	2	2	4	1	9	2	3	3	4	10	29	17	33	4	2	5	0	12	10	2	1	1	3	1	8	1	5	4	2	0	2	0	3	3	3	0	0	0	2	4	0	4	6	5	1	4	5	1	8	2	5	10	6	0	4	7	7	2	2	3	3	3	0	5	17	5	3	2	14	3	10	7	12	0	8	6	2	5	0	0	0	1	4	1	8	9	2	3	8	4	3	8	0	1	0	0	5	0	0	0	1	0	1	0	2	0	4	1	2	1	0	0	0	0	2	0	3	0	0	0	1	0	0	0	0	0	0	2	2	0	2	2	0	0	0	0	1	0	4	1	0
ENSG00000188626	GOLGA8M	18	16	3	7	16	3	0	10	0	37	1	39	2	2	7	6	6	19	31	23	24	2	44	40	4	44	19	20	13	4	12	18	3	35	1	11	10	16	17	13	12	4	7	9	6	8	47	27	52	47	5	89	33	5	95	29	37	43	11	30	28	7	77	52	33	55	89	47	42	23	37	40	53	40	116	63	79	84	22	42	75	11	1	58	155	117	7	7	35	30	222	419	344	195	813	8	5	5	2	7	0	0	0	0	0	0	2	1	38	21	62	80	67	61	91	103	74	77	56	61	63	73	39	57	66	64	56	53	107	14	51	72	61	26	84	93	42	47	44	44	36	40	17	51	5	4	4	5	23	7	1	9	2	0	4	0	3	1	2	1	6	0	4	2	11	12	1	5	9	10	7	13	12	8	4	2	2	11	5	12	16	1	11	5	18	9	10	7	13	12	8	80	229	205	137	111	83	83	114	129	58	115	61	4	1	5	0	9	5	2	6	12	1	57	70	157	71	22	56	39	83	32	35	106	88	71	40	295	191	96	75	30	17	85	85	68	20	49	37	27	22	130	109	61	71	46	26	10	14	104	209	113	84	201	92	47	96	110	61	207	144	126	132	139	93	82	165	147	101	277	165	104	104	148	84	193	142	23	16	46	42	53	50	51	94	39	41	266	130	96	54	230	120	121	165	48	119	163	80	241	96	82	113	169	14	411	412	59	260	124	272	589	127	357	0	11	13	6	3	4	9	8	56	6	14	25	28	26	64	15	43	3	0	1	3	9	6	1	7	19	6	26	47	49	48	124	37	95	6	11	6	35	35	4	39	96	44	74	70	28	7	27	56	185	10	41	159	358	138	197	307	2	8	7	1	0	0	0	0	0	0	5	0	94	42	104	99	48	90	94	55	43	14	38	65	47	31	17	64	1	3	4	5	4	0	2	2	7	9	4	2	1	0	4	1	1	2	4	1	8	8	18	6	16	4	12	6	5	17	7	7	7	4	2	6	19	10	6	1	19	23	13	6	8	8	18	6	16	4	12	6	5	17	7	7	7	4	2	6	19	10	6	1	19	23	13	6	51	155	156	285	47	128	161	77	355	76	49	66	241	41	33	47	30	32	42	26	7	14	15	13	40	16	29	8	41	38	47	11	38	17	30	30	12	55	23	27	36	6	40	43	33	7	42	9	4	4	9	0	1	7	1	7	3	95	160	19	32	138	136	140	89	81	50	129	108	114	68	64	39	46	82	165	129	314	199	196	84	141	117	171	163	78	21	105	77	59	33	124	98	68	47	141	129	160	90	17	37	87	133	98	84	168	95	101	110	68	191	216	179	155	153	85	163	52	17	79	112	98	97	104	77	269	174	67	74	205	85	104	90	146	161	240	106	171	259	132	181	66	158	210	288	248	148	437	144	148	80	346	254	129	149	76	126	143	114	79	205	352	153	199	185	324	373	348	255	267	453	381	363	240	298	258	256	246	266
ENSG00000271333	ENSG00000271333	0	0	0	0	0	0	0	0	0	0	0	0	0	0	0	0	0	0	0	0	0	0	0	0	0	0	0	0	0	0	0	0	0	0	0	0	0	0	0	0	0	0	0	0	0	0	0	0	0	0	0	0	0	0	0	0	0	0	0	0	0	0	0	0	0	0	0	0	0	0	0	0	0	0	0	0	0	0	0	0	0	0	0	0	0	0	0	0	0	0	0	0	0	0	0	0	0	0	0	0	0	0	0	0	0	0	0	0	0	0	0	0	0	0	0	0	0	0	0	0	0	0	0	0	0	0	0	0	0	0	0	0	0	0	0	0	0	0	0	0	0	0	0	0	0	0	0	0	0	0	0	0	0	0	0	0	0	0	0	0	0	0	0	0	0	0	0	0	0	0	0	0	0	0	0	0	0	0	0	0	0	0	0	0	0	0	0	0	0	0	0	0	0	0	0	0	0	0	0	0	0	0	0	0	0	0	0	0	0	0	0	0	0	0	0	0	0	0	0	0	0	0	0	0	0	0	0	0	0	0	0	0	0	0	0	0	0	0	0	0	0	0	0	0	0	0	0	0	0	0	0	0	0	0	0	0	0	0	0	0	0	0	0	0	0	0	0	0	0	0	0	0	0	0	0	0	0	0	0	0	0	0	0	0	0	0	0	0	0	0	0	0	0	0	0	0	0	0	0	0	0	0	0	0	0	0	0	0	0	0	0	0	0	0	0	0	0	0	0	0	0	0	0	0	0	0	0	0	0	0	0	0	0	0	0	0	0	0	0	0	0	0	0	0	0	0	0	0	0	0	0	0	0	0	0	0	0	0	0	0	0	0	0	0	0	0	0	0	0	0	0	0	0	0	0	0	0	0	0	0	0	0	0	0	0	0	0	0	0	0	0	0	0	0	0	0	0	0	0	0	0	0	0	0	0	0	0	0	0	0	0	0	0	0	0	0	0	0	0	0	0	0	0	0	0	0	0	0	0	0	0	0	0	0	0	0	0	0	0	0	0	0	0	0	0	0	0	0	0	0	0	0	0	0	0	0	0	0	0	0	0	0	0	0	0	0	0	0	0	0	0	0	0	0	0	0	0	0	0	0	0	0	0	0	0	0	0	0	0	0	0	0	0	0	0	0	0	0	0	0	0	0	0	0	0	0	0	0	0	0	0	0	0	0	0	0	0	0	0	0	0	0	0	0	0	0	0	0	0	0	0	0	0	0	0	0	0	0	0	0	0	0	0	0	0	0	0	0	0	0	0	0	0	0	0	0	0	0	0	0	0	0	0	0	0	0	0	0	0	0	0	0	0	0	0	0	0	0	0	0	0	0	0	0	0	0	0	0	0	0	0	0	0	0	0	0	0	0	0	0	0	0	0	0	0	0	0	0	0	0	0	0	0	0	0	0	0	0	0	0	0	0	0	0	0	0	0	0	0	0	0	0	0	0	0	0	0	0	0	0	0	0	0	0	0	0
ENSG00000289397	ENSG00000289397	1	0	0	0	0	0	1	5	0	21	0	1	0	2	3	1	6	6	2	4	11	1	9	3	2	7	6	11	2	5	3	8	1	11	0	1	0	1	1	8	4	1	6	2	4	0	10	5	11	22	2	30	2	2	19	20	41	4	9	9	15	1	25	9	0	7	6	27	8	7	43	5	21	0	57	19	14	0	0	0	0	0	9	5	141	11	0	6	31	13	323	59	41	50	61	2	8	4	2	5	0	0	0	0	0	0	0	0	20	19	27	39	10	13	12	13	25	32	17	30	28	38	19	28	12	21	7	9	24	7	17	18	11	4	13	13	12	11	11	4	17	4	7	14	0	0	4	1	4	6	3	1	0	1	2	1	2	1	1	0	0	0	8	9	24	0	7	3	12	1	1	14	11	21	8	9	2	24	1	0	1	7	8	3	9	12	1	1	14	11	21	142	131	126	53	86	97	94	158	232	106	94	8	15	2	5	5	10	7	3	1	5	6	102	127	325	190	55	88	78	171	84	131	168	142	163	108	187	123	137	114	63	85	221	264	143	78	128	100	99	84	175	164	166	199	46	54	19	17	52	154	240	186	259	224	71	159	191	177	133	167	306	418	440	271	265	405	159	136	508	272	166	185	222	258	121	123	21	19	154	121	135	135	78	97	17	11	34	26	0	7	23	24	20	7	2	9	10	18	8	10	15	14	19	0	69	45	10	43	30	18	37	14	114	0	2	0	0	1	0	0	1	8	0	4	6	13	5	5	5	2	4	0	0	1	1	2	4	0	2	2	9	12	25	13	14	15	3	12	0	4	1	3	17	0	22	2	13	0	0	8	0	0	37	0	50	13	79	20	20	79	2	2	1	0	0	0	0	0	0	0	0	0	33	23	15	28	8	37	17	12	26	21	13	4	12	9	22	9	16	12	8	7	0	2	0	0	0	2	0	1	1	0	0	0	0	0	0	1	13	3	17	1	17	23	9	3	11	4	17	3	6	1	6	4	15	2	7	9	22	12	8	5	13	3	17	1	17	23	9	3	11	4	17	3	6	1	6	4	15	2	7	9	22	12	8	5	83	177	168	95	87	222	85	100	154	86	58	46	129	15	5	6	24	12	8	21	8	8	15	5	11	18	12	21	29	7	16	2	8	20	22	8	11	8	6	5	5	7	4	7	6	4	15	6	8	11	8	2	0	5	0	0	2	298	259	41	45	196	354	315	205	178	145	292	354	293	180	92	47	66	196	187	233	608	476	334	238	445	405	179	240	111	48	171	117	167	123	252	196	154	93	309	413	253	212	110	56	327	453	247	268	312	329	276	424	319	785	410	423	493	419	166	387	65	30	268	301	191	201	400	230	282	369	139	172	442	209	232	162	261	244	28	11	18	23	38	30	6	7	19	69	12	6	56	7	38	18	15	62	10	12	19	3	19	7	3	42	65	8	40	26	10	49	31	19	2	128	4	22	57	25	26	25	113	42
ENSG00000138606	SHF	21	50	12	12	22	18	34	10	1	118	4	50	23	12	30	28	35	58	105	209	234	33	347	332	44	111	318	101	127	78	172	160	27	162	25	76	50	177	149	19	84	63	142	74	106	167	245	125	465	563	68	767	212	104	259	705	213	318	192	376	389	62	366	345	215	561	643	87	411	247	582	319	512	854	1071	549	196	324	60	117	80	107	190	77	652	275	152	45	184	191	314	31	61	55	23	15	10	22	13	17	0	0	0	0	0	0	0	1	145	151	440	417	299	264	424	425	464	453	521	556	752	765	562	543	358	365	474	507	363	214	251	350	263	235	444	367	339	277	144	369	436	382	319	368	20	55	70	173	144	49	3	7	2	6	6	2	6	2	7	5	5	5	61	37	44	72	24	48	37	44	25	31	32	46	61	37	11	44	36	72	66	24	42	48	66	37	44	25	31	32	46	142	194	349	354	175	271	181	403	339	427	297	287	69	49	34	38	100	85	88	74	51	71	361	467	487	378	99	240	243	567	258	253	400	431	779	413	388	283	372	298	114	143	474	503	430	220	372	425	176	151	510	553	444	609	120	93	31	40	228	482	867	786	573	570	272	225	624	458	505	603	544	862	1243	772	819	845	412	351	856	516	499	314	375	393	555	376	35	40	263	445	374	424	209	224	253	108	322	286	184	186	383	374	191	237	68	136	307	185	313	145	115	200	171	23	240	223	120	252	248	240	489	156	143	3	21	26	19	9	29	36	37	45	15	62	159	262	258	306	122	216	69	10	3	54	91	68	13	66	171	102	115	361	572	565	676	261	464	164	80	251	353	347	36	246	732	483	128	143	133	61	158	180	198	74	217	496	29	81	130	62	5	2	21	7	0	0	0	0	0	0	2	0	298	178	204	482	250	473	564	401	308	228	417	164	179	260	330	240	30	53	37	25	114	17	14	6	4	2	5	5	2	5	4	5	6	8	0	6	51	34	55	29	57	46	38	42	45	23	60	32	32	47	31	36	49	42	40	55	44	43	44	36	51	34	55	29	57	46	38	42	45	23	60	32	32	47	31	36	49	42	40	55	44	43	44	36	241	319	284	234	317	285	313	230	287	228	94	364	281	525	222	166	200	256	195	336	200	238	294	161	177	244	360	203	448	190	218	237	312	175	313	250	205	560	224	300	279	230	203	296	287	456	285	118	84	51	82	55	29	52	12	19	27	712	671	89	155	495	943	568	568	408	465	806	886	718	446	174	130	157	381	718	524	276	674	590	489	737	572	529	641	75	54	312	154	268	186	683	722	505	406	700	921	583	543	317	213	801	982	409	499	646	651	751	880	546	1437	868	825	1070	1011	531	756	144	55	603	872	201	187	868	439	1076	1177	372	861	847	408	584	312	342	579	466	55	232	381	174	140	84	229	231	290	257	264	440	201	187	2732	230	345	187	305	392	243	158	215	154	384	270	252	196	276	296	677	243	198	170	304	549	419	410	275	228	392	176	199
ENSG00000261649	GOLGA6L7	0	0	0	0	0	1	0	0	0	0	0	18	0	0	0	0	2	0	0	0	0	0	1	0	0	0	1	0	0	0	0	0	0	0	0	0	0	0	0	0	0	0	0	0	0	0	0	0	0	0	0	3	0	0	0	1	0	0	0	0	0	0	0	0	0	0	0	0	0	0	0	0	0	0	0	0	0	0	0	0	0	1	0	0	0	18	0	0	0	0	0	0	0	0	0	0	0	0	0	0	0	0	0	0	0	0	0	0	0	0	0	2	0	1	0	0	0	0	0	1	1	0	0	0	0	0	0	0	6	4	5	10	3	1	7	7	0	0	0	0	0	0	2	0	0	0	0	0	0	0	0	0	0	0	0	0	0	0	0	0	0	0	0	0	0	0	0	0	0	0	0	0	0	1	0	0	0	0	0	0	0	0	0	0	0	0	0	0	0	0	1	2	0	0	1	2	0	2	0	0	0	0	0	0	0	0	0	0	0	0	0	0	0	1	4	0	1	0	0	15	12	0	1	2	2	1	3	0	2	1	1	0	1	0	0	2	0	1	2	0	0	0	0	1	0	0	0	1	0	2	2	4	0	3	1	2	0	1	6	0	0	1	2	1	3	0	3	8	0	0	0	2	0	0	0	0	0	0	0	0	3	0	0	0	0	0	0	0	0	0	0	0	0	0	0	0	0	0	0	0	0	0	0	0	0	0	0	0	0	0	0	0	0	0	0	0	0	0	0	0	0	0	0	0	0	0	0	0	0	0	0	0	0	0	0	0	0	0	0	0	0	0	0	0	0	0	0	0	0	0	0	0	0	0	0	0	0	0	0	0	0	0	0	0	0	5	0	0	0	0	0	0	0	0	0	0	0	0	0	0	0	0	0	8	4	3	7	7	12	3	5	1	0	0	1	0	0	0	1	0	0	0	0	0	0	0	0	0	0	0	0	0	0	0	0	0	0	0	0	0	0	0	0	0	0	0	0	0	0	0	0	0	0	0	0	0	0	0	0	0	1	0	0	0	0	0	0	0	0	0	0	0	0	0	0	0	0	0	0	0	0	0	0	0	1	0	0	0	1	0	0	0	0	0	1	0	1	0	1	0	0	0	0	1	0	0	0	0	1	0	0	0	0	0	0	0	1	0	0	0	0	0	0	0	0	0	1	0	0	0	1	0	0	0	0	0	0	0	0	0	1	0	0	0	3	3	0	0	1	2	0	1	1	1	0	0	1	0	1	0	1	3	3	0	4	3	0	1	0	1	1	0	2	0	0	0	0	0	0	4	0	0	1	0	1	1	0	1	1	2	0	0	0	2	0	1	0	2	1	6	3	0	0	6	2	0	1	0	2	1	1	0	0	1	2	1	1	2	1	0	0	0	0	0	0	0	0	0	0	0	0	0	0	0	0	0	0	0	0	0	0	0	0	0	0	0	0	0	0	0	0	0	0	0	0	0	0	0	0	0	0	0	0	0	0	0
ENSG00000225362	CT62	0	0	0	0	0	0	0	0	0	0	0	0	0	0	0	0	0	0	0	0	0	1	1	0	0	0	0	0	0	0	0	0	0	1	0	0	0	0	0	0	0	0	0	0	0	0	0	0	0	0	1	1	0	0	0	0	0	0	0	0	0	0	2	0	0	0	0	0	0	0	0	0	0	0	0	0	0	0	0	0	0	0	0	0	0	0	0	0	0	0	0	0	0	0	0	0	0	0	0	0	0	0	0	0	0	0	0	0	0	0	0	0	0	0	0	0	0	0	0	0	0	0	0	0	0	0	0	0	0	0	0	0	2	0	0	0	0	0	3	0	0	0	0	0	0	0	0	0	0	0	0	0	0	0	0	0	0	0	0	0	0	0	0	0	1	2	0	1	0	0	0	0	0	0	0	0	0	1	0	2	2	0	0	1	0	0	0	0	0	0	0	0	1	0	1	0	0	0	0	0	1	0	0	0	0	0	0	0	0	0	0	0	0	0	0	0	0	0	0	0	0	0	2	0	0	2	0	0	0	0	0	0	0	0	0	0	0	0	0	0	0	0	0	0	0	2	1	1	0	1	0	0	0	0	0	0	0	0	0	0	0	0	0	0	0	0	0	0	0	0	1	0	0	0	1	2	0	0	0	0	2	0	3	0	0	0	0	0	0	0	0	0	0	0	0	0	0	0	0	0	0	0	0	0	0	0	0	0	0	0	0	0	0	0	0	0	0	0	0	0	0	0	0	0	0	2	1	0	0	0	0	0	0	0	0	0	0	0	0	0	0	0	3	4	0	0	0	0	0	0	0	0	0	0	0	0	0	0	0	0	0	0	0	0	0	0	0	0	0	0	0	0	0	0	0	0	0	0	0	0	0	0	0	2	1	1	3	1	0	2	0	1	1	2	0	1	0	0	2	0	0	0	0	0	0	0	0	0	0	0	0	0	0	0	0	0	0	0	0	0	0	0	0	0	0	0	1	0	0	0	0	0	0	0	0	1	0	0	0	0	0	0	0	0	0	0	0	0	0	0	1	0	0	0	0	0	0	0	0	1	0	0	0	0	0	0	0	0	0	1	2	0	0	0	0	0	0	0	0	0	1	2	0	1	0	0	2	0	0	2	0	1	0	0	0	1	0	1	2	0	0	0	0	0	1	1	1	0	1	0	1	2	1	1	0	0	0	0	0	0	0	0	0	0	2	0	0	0	0	0	0	0	0	0	0	0	0	0	0	1	0	0	0	0	2	1	2	0	0	0	0	0	0	0	0	0	0	0	0	0	0	0	0	0	0	0	0	1	0	1	0	0	0	0	0	0	0	0	0	0	2	0	0	0	0	0	0	0	0	0	0	0	0	0	1	0	0	1	0	0	0	0	0	0	0	0	0	0	0	0	0	0	0	0	0	0	0	0	0	0	0	0	0	0	0	0	0	0	0	0	0	0	0	0	0	0	0	0	0	0	0	0	0	0	0	0
ENSG00000260586	ENSG00000260586	0	0	0	0	0	0	0	0	0	0	0	0	0	0	0	0	0	0	0	0	0	0	0	0	0	0	0	0	0	0	0	0	0	0	0	0	0	0	0	0	0	0	0	0	0	0	0	0	0	0	0	0	0	0	0	0	0	0	0	0	0	0	0	0	0	0	0	0	0	0	0	0	0	0	0	0	0	0	0	0	0	0	0	0	0	0	0	0	0	0	0	0	0	0	0	0	0	0	0	0	0	0	0	0	0	0	0	0	0	0	0	0	0	0	0	0	0	0	0	0	0	0	0	0	0	0	0	0	0	0	0	0	0	0	0	0	0	0	0	0	0	0	0	0	0	0	0	0	0	0	0	0	0	0	0	0	0	0	0	0	0	0	0	0	0	0	0	0	0	0	0	0	0	0	0	0	0	0	0	0	0	0	0	0	0	0	0	0	0	0	0	0	0	0	0	0	0	0	0	0	0	0	0	0	0	0	0	0	0	0	0	0	0	0	0	0	0	0	0	0	0	0	0	0	0	0	0	0	0	0	0	0	0	0	0	0	0	0	0	0	0	0	0	0	0	0	0	0	0	0	0	0	0	0	0	0	0	0	0	0	0	0	0	0	0	0	0	0	0	0	0	0	0	0	0	0	0	0	0	0	0	0	0	0	0	0	0	0	0	0	0	0	0	0	0	0	0	0	0	0	0	0	0	0	0	0	0	0	0	0	0	0	0	0	0	0	0	0	0	0	0	0	0	0	0	0	0	0	0	0	0	0	0	0	0	0	0	0	0	0	0	0	0	0	0	0	0	0	0	0	0	0	0	0	0	0	0	0	0	0	0	0	0	0	0	0	0	0	0	0	0	0	0	0	0	0	0	0	0	0	0	0	0	0	0	0	0	0	0	0	0	0	0	0	0	0	0	0	0	0	0	0	0	0	0	0	0	0	0	0	0	0	0	0	0	0	0	0	0	0	0	0	0	0	0	0	0	0	0	0	0	0	0	0	0	0	0	0	0	0	0	0	0	0	0	0	0	0	0	0	0	0	0	0	0	0	0	0	0	0	0	0	0	0	0	0	0	0	0	0	0	0	0	0	0	0	0	0	0	0	0	0	0	0	0	0	0	0	0	0	0	0	0	0	0	0	0	0	0	0	0	0	0	0	0	0	0	0	0	0	0	0	0	0	0	0	0	0	0	0	0	0	0	0	0	0	0	0	0	0	0	0	0	0	0	0	0	0	0	0	0	0	0	0	0	0	0	0	0	0	0	0	0	0	0	0	0	0	0	0	0	0	0	0	0	0	0	0	0	0	0	0	0	0	0	0	0	0	0	0	0	0	0	0	0	0	0	0	0	0	0	0	0	0	0	0	0	0	0	0	0	0	0	0	0	0	0	0	0	0	0	0	0	0	0	0	0	0	0	0	0	0	0	0	0	0	0	0	0	0	0	0	0	0	0	0	0	0	0	0	0	0	0	0	0	0
ENSG00000212664	RPL17P39	1	0	0	0	1	0	0	0	0	1	0	0	2	0	1	0	0	0	3	2	1	0	2	1	0	0	2	0	0	0	0	1	0	0	0	0	0	2	0	0	0	0	0	0	0	0	0	0	3	1	0	2	0	0	0	2	1	0	0	0	1	0	0	0	0	5	0	1	0	0	1	0	0	0	1	1	2	0	0	0	1	0	0	0	3	0	2	0	1	0	323	0	0	0	0	0	0	0	0	0	0	0	0	0	0	0	0	0	1	1	2	3	3	0	1	1	1	4	7	4	5	2	6	6	3	1	1	1	19	10	21	22	14	2	12	15	0	1	0	1	0	0	2	1	0	0	0	0	0	0	0	0	0	0	0	0	0	0	0	0	0	0	14	30	24	16	19	22	24	20	22	14	25	30	14	30	16	24	16	16	25	19	16	22	26	24	20	22	14	25	30	117	200	211	222	156	197	215	181	124	205	199	1	6	22	26	30	24	17	40	54	45	68	44	29	60	18	21	50	6	39	8	17	11	24	21	15	47	26	14	20	23	16	22	21	29	6	21	33	13	12	27	21	21	28	12	14	3	6	12	19	18	8	53	47	10	15	16	30	31	11	42	55	59	26	56	43	54	3	53	60	42	25	33	46	44	32	8	4	52	36	20	28	23	12	0	0	0	0	0	0	0	0	0	0	0	0	0	0	0	0	0	0	0	0	0	0	0	0	0	0	0	0	0	0	1	0	1	0	0	0	0	1	0	0	0	0	0	1	0	0	1	0	0	0	0	0	0	0	1	1	0	0	0	0	1	0	1	1	1	0	0	0	0	0	1	1	2	0	1	0	0	0	1	0	0	3	0	0	0	0	0	0	0	0	0	0	0	0	0	0	0	0	23	14	13	19	4	18	30	14	0	0	1	0	0	0	0	0	0	0	0	0	0	0	0	0	0	0	0	0	0	0	0	0	0	0	0	0	19	12	22	6	33	19	16	24	25	16	22	22	32	22	20	12	18	32	10	24	40	29	26	19	19	12	22	6	33	19	16	24	25	16	22	22	32	22	20	12	18	32	10	24	40	29	26	19	118	181	150	222	146	163	169	113	193	90	97	87	199	0	0	0	1	0	3	2	4	3	1	3	1	3	2	1	2	2	1	4	1	0	0	5	4	2	1	2	1	2	2	1	2	1	0	33	37	24	47	6	2	10	4	9	10	84	40	8	4	33	35	34	16	17	18	23	24	23	13	13	3	9	16	23	29	41	42	53	49	46	46	25	38	28	43	47	16	16	17	60	30	42	16	14	25	20	17	15	15	38	47	30	13	62	37	31	26	26	57	72	66	87	62	55	46	17	20	50	39	22	35	25	28	65	81	27	26	77	52	35	12	23	39	0	0	0	0	0	0	0	0	0	0	0	0	0	0	0	0	0	0	0	0	0	0	0	0	0	0	0	0	0	0	0	0	0	0	0	0	0	0	0	0	0	0	0	0
ENSG00000278408	ENSG00000278408	0	0	1	0	0	0	0	0	0	0	0	0	0	0	0	0	0	0	1	0	0	0	0	0	0	0	0	0	0	0	0	0	0	0	0	0	0	0	0	0	0	0	0	0	0	0	0	0	0	0	0	0	0	0	0	0	0	0	0	0	0	0	0	0	0	0	0	0	0	0	0	0	0	0	0	0	0	0	1	0	0	0	0	0	0	0	0	0	0	0	0	0	0	0	0	0	0	0	0	0	0	0	0	0	0	0	0	0	0	0	2	0	0	0	0	0	0	0	2	1	4	1	3	0	0	2	0	0	0	0	2	0	6	0	3	1	0	1	0	2	0	1	0	0	0	0	0	0	0	0	0	0	0	0	0	0	0	0	0	0	0	0	0	0	0	0	0	0	0	0	0	0	0	0	0	0	0	0	0	0	0	0	0	0	0	0	0	0	0	0	0	0	1	0	1	0	0	0	0	0	0	0	0	0	0	0	0	0	0	0	0	0	0	1	0	0	0	0	0	2	0	0	0	0	0	3	0	0	0	0	0	0	0	1	1	1	0	0	0	0	0	0	0	0	0	0	0	1	0	1	3	1	0	0	0	1	6	0	4	2	1	0	2	3	0	0	0	3	0	2	0	3	1	2	0	0	0	0	0	0	0	0	0	0	0	0	0	0	0	0	0	0	0	0	0	0	0	0	0	0	0	0	0	0	0	0	0	0	0	0	0	0	0	0	0	0	0	0	0	0	1	1	0	0	0	0	0	0	0	0	0	1	0	0	0	0	0	0	0	0	0	0	0	0	0	0	0	0	4	0	0	0	0	0	0	0	0	0	0	0	0	0	8	0	0	0	12	0	0	0	0	0	0	0	0	0	0	0	0	0	0	0	0	5	3	2	2	1	2	2	1	0	0	1	0	1	0	1	0	0	0	0	0	0	0	0	0	0	0	0	0	0	0	0	0	0	0	0	0	0	0	0	0	0	1	0	0	0	0	0	0	0	0	0	0	0	0	0	0	0	0	0	0	0	0	0	0	0	1	0	0	0	0	0	0	0	0	0	0	0	0	0	0	0	0	0	0	0	0	1	0	0	0	0	0	0	0	0	0	0	0	0	0	0	0	0	0	0	0	0	0	0	0	0	0	0	0	0	0	0	0	0	0	0	0	0	0	0	0	0	1	0	0	0	0	0	0	0	0	0	0	0	0	0	2	0	2	0	0	0	4	1	0	1	0	0	0	0	4	3	4	0	0	0	1	1	0	0	1	0	0	0	1	0	2	0	0	1	0	0	4	0	3	1	2	2	0	1	0	0	4	0	4	1	1	2	0	2	1	0	2	0	1	0	2	0	1	0	1	0	1	0	2	0	2	0	2	0	0	0	0	0	0	0	0	0	0	0	0	0	0	0	0	0	0	0	0	0	0	0	0	0	0	0	0	0	0	0	0	0	0	0	0	0	0	0	0	0	0	0	0	0	0	0	0	0
ENSG00000278570	NR2E3	1	8	0	1	0	0	0	0	0	1	0	3	2	4	2	3	2	1	1	1	0	0	1	3	2	7	3	3	2	1	0	1	0	0	0	0	0	0	2	1	2	0	2	0	0	0	4	0	1	0	0	2	2	3	11	14	9	9	1	0	1	0	0	0	0	0	2	1	7	0	2	0	0	0	18	0	1	9	0	1	0	0	0	0	2	18	3	4	4	26	19	101	189	260	92	0	0	1	0	1	0	0	0	0	0	0	1	0	0	0	5	5	6	2	3	1	1	1	0	1	1	4	2	1	8	1	4	0	2	3	4	2	2	6	4	6	1	5	3	1	1	5	3	3	27	19	35	47	11	36	2	0	0	0	2	0	2	1	1	2	0	2	3	3	0	1	0	1	0	0	2	0	2	3	3	3	0	0	0	1	1	0	1	1	1	0	0	2	0	2	3	11	9	6	12	19	27	6	25	23	19	8	27	1	0	0	0	0	0	2	1	1	0	5	3	6	5	5	1	3	16	12	19	2	2	9	3	7	4	5	12	4	3	3	8	5	12	17	54	6	4	12	8	3	5	15	4	8	10	2	7	9	6	16	7	6	10	12	2	11	37	41	11	4	5	5	7	12	15	24	10	14	5	33	24	7	3	1	6	8	9	18	4	4	11	35	30	19	31	19	24	24	25	21	12	6	18	34	23	15	22	9	17	13	2	68	46	15	42	37	39	19	21	22	1	1	0	0	0	0	1	1	2	0	1	2	6	0	7	2	0	0	0	0	0	1	1	0	2	0	5	3	5	10	0	7	2	0	0	0	0	5	1	0	4	0	5	25	0	0	0	0	11	21	0	19	1	208	310	402	250	1	1	3	0	7	1	2	0	1	0	0	2	5	1	3	5	5	10	8	6	5	3	0	4	3	0	1	1	46	13	18	14	17	20	3	0	1	0	0	0	1	0	0	1	1	0	1	1	0	0	1	0	0	0	0	0	0	0	1	3	0	0	0	0	1	0	0	0	0	2	0	0	0	0	1	0	0	0	0	0	0	0	1	3	0	0	0	0	1	0	0	0	0	2	0	0	15	18	33	9	17	16	17	12	23	23	8	24	12	19	13	14	12	5	13	18	11	13	15	13	7	10	34	10	24	12	11	8	5	7	13	9	18	12	25	8	4	12	5	4	9	16	28	2	0	0	0	0	0	0	2	0	0	0	15	6	13	8	12	12	2	4	11	4	7	7	4	11	6	1	2	11	9	15	1	8	5	9	3	2	7	10	9	13	6	19	6	14	1	7	1	4	2	13	15	7	25	18	15	7	1	19	15	2	3	4	15	11	9	8	7	3	9	20	15	8	11	11	12	7	6	6	0	1	2	11	3	21	8	7	4	39	8	23	48	11	26	10	18	15	21	38	17	34	22	17	13	22	13	14	19	34	15	11	9	11	19	9	8	33	19	20	63	37	47	27	21	42	75	33	18	15	17	20	22
ENSG00000260037	ENSG00000260037	0	0	0	0	0	0	0	0	0	0	0	0	0	0	0	0	0	0	0	0	1	0	0	1	0	0	1	0	0	0	0	1	0	0	0	0	0	0	1	0	0	0	0	0	0	0	0	0	0	1	0	0	0	0	0	1	0	0	0	0	4	0	0	0	0	0	9	0	0	0	0	0	0	0	0	0	0	0	0	0	0	0	0	0	0	0	0	0	0	0	0	15	26	16	35	4	4	4	3	11	0	0	0	0	0	0	0	2	0	0	3	0	0	0	0	0	3	0	0	0	0	1	0	1	0	0	0	0	26	21	18	21	44	19	33	49	2	0	0	2	1	1	0	3	18	7	23	17	4	5	4	2	2	0	1	2	0	0	1	1	2	0	3	2	0	0	2	0	0	0	1	0	1	1	3	2	1	0	3	0	1	2	2	0	1	0	0	1	0	1	1	5	5	2	2	3	7	2	1	0	3	8	5	0	0	0	0	0	0	2	0	0	0	4	0	2	1	0	0	0	4	2	2	0	0	5	2	0	0	1	0	0	1	0	1	1	2	1	8	2	0	1	1	0	2	3	0	2	0	0	1	2	0	2	10	0	1	3	1	0	0	4	2	7	2	0	3	5	0	5	5	7	0	2	0	0	1	0	1	2	0	0	0	1	4	40	40	57	67	68	37	80	38	43	52	25	38	68	24	69	29	32	34	38	0	52	47	29	48	21	36	61	39	35	0	0	0	0	0	0	0	0	0	0	0	0	0	0	1	1	0	0	0	0	0	0	1	0	0	0	0	0	0	0	0	1	1	0	0	0	0	0	3	0	0	0	0	0	0	0	0	0	0	0	0	0	0	57	27	23	31	3	3	7	0	0	0	0	0	0	0	0	1	27	19	23	40	16	34	51	33	0	0	3	2	0	0	0	2	13	1	16	36	19	24	0	1	1	1	2	0	0	2	3	1	0	1	1	1	0	1	0	0	1	0	3	0	1	5	2	0	2	0	3	0	3	1	0	0	7	2	0	4	0	1	0	0	1	0	3	0	1	5	2	0	2	0	3	0	3	1	0	0	7	2	0	4	3	3	3	2	3	3	5	2	7	3	0	3	7	0	5	1	0	2	4	1	0	6	3	3	1	2	6	2	1	4	4	0	0	2	4	1	6	2	3	3	0	0	2	1	4	0	0	0	0	0	0	0	0	0	0	0	0	3	0	2	2	2	5	1	0	0	2	0	1	3	1	1	0	0	0	1	1	5	0	1	0	0	0	0	2	3	0	1	2	1	0	2	0	2	0	1	0	1	1	0	0	9	8	2	1	0	1	2	5	1	3	5	6	0	5	0	3	5	0	3	0	2	0	1	0	2	0	0	1	1	3	0	1	0	0	59	13	87	191	60	81	13	24	48	81	126	43	104	46	60	107	99	67	48	49	32	49	28	42	12	25	55	37	40	30	73	62	45	56	67	102	39	43	46	80	48	66	93	48
ENSG00000200873	RNA5SP399	0	0	0	0	0	0	0	0	0	0	0	0	0	0	0	0	0	0	0	0	0	0	0	0	0	0	0	0	0	0	0	0	0	0	0	0	0	0	0	0	0	0	0	0	0	0	1	0	0	0	0	0	0	0	0	0	0	0	0	0	0	0	0	0	0	0	0	0	0	0	0	0	0	0	1	0	0	0	0	0	0	0	0	0	0	0	0	0	0	0	0	0	0	0	0	0	0	0	0	0	0	0	0	0	0	0	0	0	0	0	0	0	0	0	0	0	0	0	0	0	0	0	0	0	0	0	0	0	0	0	0	0	0	0	0	0	0	0	0	0	0	0	0	0	0	0	0	0	0	0	0	0	0	0	0	0	0	0	0	0	0	0	0	0	0	0	0	0	0	0	0	0	0	0	0	0	0	0	0	0	0	0	0	0	0	0	0	0	0	0	0	0	0	0	0	2	0	0	0	0	0	0	0	0	0	0	0	0	0	0	0	0	0	0	0	0	0	0	0	0	0	0	0	0	0	0	0	0	0	0	0	0	0	0	0	0	0	0	0	0	0	0	0	0	0	0	0	0	0	0	0	0	0	0	0	0	0	0	0	0	0	0	0	0	0	0	0	0	0	0	0	0	0	0	0	1	0	0	0	0	0	0	0	0	0	0	0	0	0	0	0	0	0	0	0	0	0	0	0	0	0	0	0	0	0	0	0	0	0	0	0	0	0	0	0	0	0	0	0	0	0	0	0	0	0	0	0	0	0	0	0	0	0	0	0	0	0	0	0	0	0	0	0	0	0	0	0	0	0	0	0	0	0	0	0	0	0	0	0	0	0	0	0	0	0	0	0	0	0	0	0	0	0	0	0	0	0	0	0	0	0	0	0	1	0	0	0	0	0	0	0	0	0	0	0	0	0	0	0	0	0	0	0	0	0	0	0	0	0	0	0	0	0	0	0	0	0	0	0	0	0	0	0	0	0	0	0	0	0	0	0	0	0	0	0	0	0	0	0	0	0	0	0	0	0	0	0	0	0	0	0	0	0	0	0	0	0	0	0	0	0	0	0	0	0	0	0	0	0	0	0	0	0	0	0	0	0	0	0	0	0	0	0	0	1	1	1	0	1	0	0	0	0	1	0	0	0	0	0	0	0	0	0	0	1	0	2	1	0	0	1	0	0	0	0	0	0	0	0	0	0	0	0	0	0	0	0	0	0	0	0	1	0	0	0	0	0	0	0	0	0	0	0	0	0	0	0	0	0	0	0	0	0	0	0	0	0	0	0	0	0	0	0	0	0	0	0	0	0	3	0	0	0	0	0	0	0	0	0	0	0	0	0	0	0	0	0	0	0	0	0	0	0	0	0	0	0	0	1	0	0	0	0	0	0	0	0	0	0	0	0	0	0	0	0	0	0	0	0	0	0	0	0	0	0	0	0	0	0	0	0	0	0	0	0	0	0	0	0	0	0	0	0	0	0	0
ENSG00000259736	CRTC3-AS1	26	25	3	13	10	1	4	4	0	82	3	44	18	8	23	8	10	44	52	54	54	9	53	77	6	61	35	24	35	10	41	53	7	51	2	27	24	57	30	16	27	14	21	12	27	39	69	42	89	115	15	109	45	20	124	78	49	65	13	77	113	12	93	114	69	163	118	79	109	55	103	49	158	133	184	127	99	116	21	102	58	11	24	22	369	171	81	39	85	36	157	228	410	741	393	11	22	11	15	15	6	2	9	0	3	0	0	3	22	29	89	76	67	48	89	83	73	55	33	46	58	58	66	71	65	65	53	49	277	142	185	232	227	107	182	255	32	18	24	29	32	43	17	40	64	87	25	22	8	30	2	9	1	1	10	4	7	1	8	4	6	5	6	4	12	5	11	17	15	13	19	8	18	12	6	4	6	12	7	5	3	11	4	17	13	15	13	19	8	18	12	54	62	46	21	34	80	42	42	47	32	47	68	132	61	51	64	54	68	85	61	53	119	51	49	194	104	31	69	94	172	68	98	90	70	53	34	114	75	56	61	20	26	71	93	56	45	38	59	24	12	102	112	37	55	39	25	19	9	77	132	77	65	155	95	24	49	83	81	107	85	140	213	67	70	63	153	163	70	226	123	120	63	78	127	185	131	31	23	38	114	36	21	47	42	6	6	13	21	16	11	27	14	25	24	8	7	15	6	20	17	3	4	13	3	6	20	5	26	22	10	37	14	23	2	21	26	36	4	10	24	14	54	14	26	43	42	42	99	33	71	9	0	2	21	35	36	6	17	36	29	61	104	101	75	207	62	136	15	34	76	175	169	24	62	144	134	83	76	173	38	39	140	236	63	75	260	508	547	593	499	11	16	25	8	45	40	49	1	7	0	3	3	207	166	252	268	128	239	144	148	32	35	34	35	32	31	13	47	10	7	19	21	14	59	8	8	3	6	4	1	7	2	4	5	3	9	1	5	11	4	17	6	14	18	13	12	7	7	7	1	10	9	2	16	9	1	6	15	19	15	16	17	11	4	17	6	14	18	13	12	7	7	7	1	10	9	2	16	9	1	6	15	19	15	16	17	37	51	28	46	32	69	44	47	56	28	39	47	40	56	86	40	99	68	64	65	87	67	74	103	89	116	63	62	45	107	100	61	52	69	89	70	70	41	60	85	41	76	79	62	52	36	100	58	59	46	64	19	19	16	16	18	13	43	81	59	40	147	188	103	58	92	92	96	102	89	60	51	47	49	98	93	145	213	125	90	56	92	100	85	65	35	26	135	118	44	19	83	107	105	43	97	68	79	78	44	33	105	136	111	65	97	92	58	96	44	202	213	125	77	52	59	137	62	16	58	116	103	122	84	64	133	104	76	62	154	96	163	147	133	115	22	7	21	17	22	16	32	10	21	23	12	4	18	16	23	39	14	19	24	18	18	23	17	17	10	5	18	4	9	36	16	18	30	12	24	30	10	27	16	8	8	15	10	13
ENSG00000140577	CRTC3	442	497	215	284	235	173	232	523	59	1058	38	1268	650	160	479	520	261	1478	773	1352	984	142	1423	1598	338	2454	1036	476	816	601	1309	689	88	815	133	380	159	1040	796	482	604	321	667	394	551	675	807	811	3171	2248	298	3193	1159	762	5497	2322	1055	1967	1455	2694	1514	231	1968	1732	779	3519	3659	2202	2525	1604	3096	1477	2225	3023	3531	3802	2775	2812	1472	1685	1400	996	1314	3085	5537	7163	3805	874	2611	2948	7370	700	1522	1487	1858	235	277	181	241	307	13	2	6	12	0	0	22	26	2822	2808	3659	3667	2706	2683	2633	2701	2741	2804	1348	1398	1536	1501	1893	1819	2454	2489	1315	1351	2742	1584	2079	2649	2727	1412	1956	3339	2290	2593	2136	2165	2155	2390	2474	2422	148	164	93	71	111	65	40	103	36	24	75	32	92	23	50	46	60	30	485	353	403	661	512	726	358	339	372	426	390	555	485	353	217	403	435	661	575	512	393	726	581	358	339	372	426	390	555	3918	3697	4823	4201	4551	3036	3755	5386	3877	5208	4344	4419	6044	2114	1917	2598	2091	3437	2258	3381	2463	3498	2406	2235	3666	2301	1393	1377	1350	3153	1915	2160	1890	1284	2706	1776	4292	2985	2414	1671	1147	1521	1888	2357	2233	1696	2846	2943	2045	1987	3027	3641	1944	2977	734	724	960	911	1400	2436	3722	3482	4874	4775	1557	3455	3006	3189	3102	4046	3521	5172	3833	3003	2076	3604	2606	2323	5591	3231	3084	2855	5359	5817	2708	2307	302	290	1526	2326	2538	2346	1511	2105	111	113	79	131	162	69	187	208	232	142	146	126	283	82	193	129	127	144	202	114	95	124	97	158	63	113	116	93	220	56	259	186	689	171	195	544	339	781	191	435	878	1380	1060	1801	710	1235	228	55	40	268	335	882	153	388	671	562	1078	2033	2913	2407	4026	1685	2870	495	520	1157	1469	3772	596	1728	2794	2563	1497	1270	4490	1060	1129	3054	4393	1106	1486	4420	1361	562	709	1495	72	186	504	111	81	19	40	59	2	0	25	34	2220	1629	1924	2732	1379	2495	2138	1612	2578	1801	1705	2392	2161	1521	2290	1848	78	113	136	70	55	62	48	58	58	55	71	17	25	23	39	34	33	42	14	39	546	342	436	268	545	431	412	476	383	506	470	316	404	619	278	470	689	386	367	668	546	513	481	506	546	342	436	268	545	431	412	476	383	506	470	316	404	619	278	470	689	386	367	668	546	513	481	506	2990	3166	4366	3893	3682	5252	3266	3204	3640	3001	2585	2951	3721	3757	3153	2449	2318	2358	2092	2197	1658	1880	1787	1405	2562	2052	1969	1625	3247	1783	2475	1313	2360	1710	2685	1857	1872	3525	2022	1866	2729	1407	2643	2577	1912	1031	2277	1773	2564	2100	2087	1140	670	1097	541	810	1229	1778	3104	621	569	2364	3546	2246	2096	1800	1994	2300	2924	1871	1606	1330	1020	921	1835	2854	3280	6071	4400	2839	2360	3039	3123	3134	2514	2538	938	2537	1502	2117	1909	2991	3177	1935	2017	2825	3507	2535	2697	1083	621	1987	3525	2848	1716	2952	4509	2240	4260	1683	5643	3956	4060	3342	2772	1868	3183	681	267	2340	3426	1618	2374	3608	3767	2166	4262	2865	1763	4131	2343	3316	2330	2341	2882	241	135	131	516	191	140	352	77	168	594	215	131	238	121	200	368	286	112	199	119	113	134	158	155	90	56	143	72	81	75	139	144	212	218	170	224	80	150	141	85	156	83	132	133
ENSG00000167004	PDIA3	271	306	121	224	164	165	211	252	20	535	13	515	269	100	233	244	273	753	453	533	447	125	1039	1133	198	823	660	301	366	251	766	544	78	618	59	172	107	442	359	306	296	190	477	138	244	299	585	268	1379	1158	292	3798	1249	483	2417	1859	838	1029	679	2157	1556	187	1752	825	622	1707	1716	1473	1501	935	2428	591	1396	1493	3288	1377	1805	2077	865	1349	1107	983	1348	1766	3454	3360	1689	556	1414	1598	5383	2771	1594	1917	2108	3850	2782	2541	2959	4244	23	1	0	15	2	10	214	240	2318	2216	1107	1087	1986	2052	1480	1413	2236	2292	2494	2468	2876	2676	1900	1982	1744	1818	1264	1256	4286	2458	3680	4723	4922	1458	2499	4234	4219	4323	5189	3084	3575	4032	3367	3135	468	601	1432	1758	1278	1273	747	1470	441	677	859	602	1028	511	966	758	1070	553	521	463	546	597	497	524	475	442	512	442	473	573	521	463	306	546	579	597	595	497	556	524	704	475	442	512	442	473	573	1917	2446	2078	2335	2232	2036	2800	4403	1602	2502	3764	2217	3474	3292	2931	4712	4663	5458	3624	5166	4329	7076	2882	1913	4707	1757	680	1827	435	886	696	910	1518	1232	2103	1323	4546	2966	1782	973	1083	1737	2023	1760	1632	501	2177	1726	1117	914	1972	2141	1248	1497	559	434	422	482	915	2163	2873	1909	5081	3219	1279	1990	2129	2246	4779	2382	2616	2819	6608	3867	4588	3874	2632	1456	5203	2620	2319	1914	4860	4748	2828	2751	114	130	2158	1893	1874	1710	1424	2417	2011	2400	3892	2771	2633	2081	4525	3478	2924	3366	2364	2202	5569	2402	4003	2379	2001	2574	3139	771	3608	4285	5156	4479	3246	6720	5982	4593	4129	37	318	191	370	97	133	317	259	559	72	311	552	821	575	865	350	679	214	36	9	128	220	343	69	240	464	322	862	1457	2413	1612	2585	992	1981	598	388	593	1138	1871	300	1158	2331	1864	1868	1500	2288	630	918	2087	4150	390	2030	2790	1690	112	110	959	2496	2565	9560	3518	123	5	1	97	2	61	279	247	6765	2651	2787	6002	2363	3289	5001	2703	5254	2924	3332	2777	3258	2956	5368	3125	1927	1476	2253	2266	386	410	659	667	649	421	825	370	480	322	607	722	589	646	441	530	578	371	608	286	575	618	617	581	555	550	522	356	501	747	329	459	683	582	491	552	768	581	533	574	578	371	608	286	575	618	617	581	555	550	522	356	501	747	329	459	683	582	491	552	768	581	533	574	1230	1940	1959	3752	2463	1637	1668	2209	1997	1086	1167	2099	1833	1429	1443	1299	7681	7843	9678	7688	8381	8837	12272	10958	6483	7825	8233	11297	6316	7067	8957	6768	7368	9228	7402	8188	9621	5534	10575	9948	5751	12060	7402	5935	9744	13947	6657	3552	3714	3746	4419	1077	801	1050	561	1221	1414	3269	2594	592	482	4052	3530	2859	1877	1315	1320	3186	3031	1895	1264	732	604	1019	1459	1392	1561	5474	3883	5617	3083	4028	3743	3241	3230	2780	1478	3325	1554	2455	1798	2713	2100	2010	1775	2779	3557	2066	1969	883	747	2921	4218	3852	2231	4012	4130	3335	4140	2520	6039	3927	3349	4712	3480	2478	3488	852	381	3081	3192	1755	1648	3710	2967	3813	5977	3026	1925	6114	3137	2454	1786	2710	2579	3311	1652	3246	6788	2412	3074	3276	2029	2642	6039	3871	2235	4360	2699	2900	2949	6551	3022	2512	2593	2126	2359	2213	2169	2615	4171	3048	2650	2708	2889	4996	10916	3911	3251	3664	8737	6777	6092	3795	3828	3585	7177	3899	3522
ENSG00000284906	ENSG00000284906	0	0	0	0	0	0	0	0	0	0	0	0	0	0	0	0	0	0	0	0	0	0	0	0	0	0	0	0	0	0	0	0	0	0	0	0	0	0	0	0	0	0	0	0	0	0	0	0	0	0	0	0	0	0	0	0	0	0	0	0	0	0	0	0	0	0	0	0	0	0	0	0	0	0	0	0	0	0	0	0	0	0	0	0	0	0	0	0	0	0	0	0	0	1	0	0	0	0	0	0	0	0	0	0	0	0	0	0	0	0	0	0	0	0	0	0	0	0	0	0	0	0	0	0	0	0	0	0	1	0	0	0	1	0	0	0	0	0	0	0	0	0	0	0	0	0	0	0	0	0	0	0	0	0	0	0	0	0	0	0	0	0	0	0	0	0	0	0	0	0	0	0	0	0	0	0	0	0	0	0	0	0	0	0	1	0	0	0	0	0	0	0	0	0	0	0	0	0	0	0	0	0	0	0	0	0	0	0	0	0	0	0	0	0	1	0	0	1	0	0	0	0	0	0	0	0	0	0	0	0	0	1	0	0	0	0	0	0	0	0	0	0	0	0	0	0	0	0	0	0	0	0	0	0	0	0	0	0	0	0	0	0	0	0	0	0	0	0	0	0	0	0	0	0	0	0	0	0	0	0	0	0	0	0	0	0	0	0	0	0	0	0	0	0	0	0	0	0	0	0	0	0	0	0	0	0	0	0	0	0	0	0	1	0	0	0	0	0	0	0	0	0	0	0	0	0	0	0	0	0	0	0	0	0	0	0	0	0	0	0	0	0	0	0	0	0	0	0	0	0	0	0	0	0	0	0	0	0	0	0	0	0	0	0	0	0	0	0	0	0	0	0	0	0	0	0	0	0	0	0	0	0	0	0	0	0	1	0	0	0	1	0	0	0	0	0	0	0	0	0	0	0	0	0	0	0	0	0	0	0	0	0	0	0	0	0	0	0	0	2	0	0	0	0	0	0	0	0	0	0	0	0	0	0	0	0	0	0	0	0	0	0	0	2	0	0	0	0	0	0	0	0	0	0	0	0	0	0	0	0	0	0	0	0	0	0	0	0	0	0	0	0	0	0	0	0	0	0	0	0	0	0	0	0	0	0	0	0	0	0	0	0	0	0	0	0	0	0	0	0	0	0	0	0	0	0	0	0	0	0	0	0	0	0	0	0	0	0	0	0	0	0	0	0	0	0	0	0	0	0	0	0	0	0	0	0	0	0	0	0	0	0	0	2	0	0	0	0	0	0	0	1	0	0	0	0	0	0	0	0	0	0	0	0	0	0	0	0	0	0	0	0	0	0	0	0	0	2	0	0	0	0	0	0	0	0	0	0	0	0	0	0	0	0	1	0	0	0	0	0	0	1	0	0	0	0	0	0	0	0	0	0	0	0	0	0	0	0	0	0	0	0	0	0	0	0	0	0	0	0	0	0	0	0	0	0	0	0	0	0	0	0	0	0	0	0
ENSG00000259414	ENSG00000259414	0	0	0	0	0	0	0	0	0	0	0	0	0	0	0	0	0	0	0	0	0	0	0	0	0	0	0	0	0	1	0	0	0	0	0	0	0	0	0	0	0	0	0	0	0	0	0	0	0	0	0	0	0	0	0	0	0	0	1	0	0	0	0	0	0	0	0	0	0	0	0	0	0	0	0	0	0	0	0	0	0	0	0	0	0	0	0	0	0	0	38	2	0	5	0	0	0	0	0	0	0	0	0	0	0	0	0	0	3	0	0	2	3	3	0	1	2	0	0	0	1	7	0	1	1	2	1	1	1	0	4	1	1	1	0	1	0	1	0	0	0	2	1	0	0	0	0	0	0	0	0	1	0	0	0	0	0	0	0	0	0	1	2	0	0	0	0	1	0	0	2	0	0	0	2	0	0	0	1	0	0	0	0	1	1	0	0	2	0	0	0	14	8	20	14	6	15	7	14	15	6	9	4	0	0	0	0	0	0	0	0	0	0	14	7	16	15	7	7	2	10	6	5	8	8	2	6	31	20	9	3	1	1	3	3	7	4	9	2	8	1	19	16	7	9	2	1	2	1	1	15	15	16	19	8	5	7	9	15	21	10	13	12	21	13	3	21	6	4	18	10	11	12	27	24	17	15	1	3	16	14	9	8	2	5	2	1	5	8	2	1	9	9	3	4	11	1	6	0	2	1	2	1	7	0	13	6	1	4	5	3	0	1	52	0	0	0	0	0	0	0	0	0	0	0	0	0	0	0	0	0	0	0	0	0	0	0	0	0	0	0	0	0	0	0	0	0	0	0	0	0	0	0	0	0	0	0	0	0	0	0	0	0	0	0	0	0	5	10	5	5	0	0	0	0	0	0	0	0	0	0	0	0	0	1	1	3	0	2	0	0	5	1	0	0	0	0	0	0	0	0	0	0	0	0	0	0	0	0	0	0	0	0	0	0	0	1	0	0	1	0	1	0	0	0	1	0	0	0	0	0	0	0	2	0	0	0	1	0	0	0	0	0	1	0	1	0	0	0	1	0	0	0	0	0	0	0	2	0	0	0	1	0	0	0	0	0	17	15	8	12	8	16	7	14	14	2	1	4	13	0	1	0	0	0	5	0	1	2	0	0	0	4	1	4	3	2	5	0	1	4	0	0	0	0	3	2	2	3	1	2	1	1	2	0	0	0	0	0	0	0	0	0	0	12	14	5	0	10	5	22	9	5	2	11	11	1	0	5	7	5	8	10	0	36	19	28	15	14	12	18	13	17	3	27	26	12	6	6	5	11	5	6	10	14	5	2	3	5	32	11	11	21	23	10	24	4	17	37	23	12	6	13	18	8	5	12	32	11	18	11	12	3	17	21	6	14	8	14	5	13	17	1	0	0	11	0	2	12	4	7	18	4	4	3	1	2	4	2	4	2	2	0	0	1	1	4	0	5	0	3	3	3	1	2	6	14	19	2	6	7	0	4	1	4	0
ENSG00000174450	GOLGA6L2	0	0	0	0	0	0	0	0	0	0	0	0	0	0	0	0	0	0	0	1	1	0	0	0	0	0	0	0	0	0	0	0	0	0	0	0	0	0	5	0	1	0	0	0	0	0	0	0	1	2	0	0	0	0	0	0	0	0	0	0	0	0	0	0	0	0	5	0	4	0	0	0	0	0	0	0	0	0	0	0	0	0	0	0	0	0	0	0	0	0	0	56	82	105	53	0	0	0	0	0	0	0	14	0	0	0	0	2	0	0	0	0	0	0	0	0	0	0	0	0	0	0	0	0	0	0	0	0	1	0	1	2	0	1	5	0	0	1	0	0	2	0	0	1	5	16	0	2	5	0	0	0	0	0	1	0	0	0	0	0	0	0	0	0	0	0	0	0	0	0	0	0	0	0	0	0	0	0	0	0	0	0	0	0	0	0	0	0	0	0	0	0	0	0	0	0	0	0	0	0	0	0	0	0	1	0	0	0	0	0	1	0	0	0	0	0	0	0	0	0	4	3	0	0	1	0	0	0	0	2	0	0	1	0	0	0	0	1	0	0	0	0	0	0	0	0	0	0	0	0	0	0	0	12	0	0	0	0	0	0	0	0	3	0	1	3	2	0	1	1	0	0	4	2	0	0	0	0	0	0	0	0	0	0	0	0	0	0	4	0	0	1	0	1	1	0	1	1	2	3	0	1	1	0	0	0	0	0	2	0	0	1	0	1	0	0	0	0	0	0	0	0	0	0	0	0	2	0	1	0	0	0	0	0	0	0	0	0	0	0	1	0	0	3	0	4	0	0	0	0	0	0	0	0	0	0	3	0	0	0	0	0	0	0	0	0	0	59	154	193	112	0	0	0	0	0	0	75	0	0	0	0	0	0	0	2	0	0	4	1	1	0	0	0	0	0	1	1	0	0	2	0	0	0	0	0	1	0	0	0	0	0	0	0	0	0	0	0	0	0	0	0	0	0	0	0	1	0	0	1	0	0	0	0	0	0	0	0	0	0	0	0	0	0	0	0	0	0	0	0	1	0	0	1	0	0	0	0	0	0	0	0	0	0	0	0	0	0	0	0	0	0	0	0	1	0	0	0	0	0	0	0	0	0	0	0	0	0	0	0	0	0	0	0	0	1	0	0	0	0	0	0	0	0	0	0	0	1	0	0	0	0	0	0	0	0	0	0	0	0	1	0	0	0	0	1	2	0	2	6	0	0	0	0	1	0	3	2	0	3	0	1	3	1	7	3	0	0	0	0	1	0	0	0	1	0	0	0	0	0	0	0	0	0	1	0	0	0	1	3	4	0	0	1	0	1	1	0	1	1	1	7	0	0	0	2	0	0	3	0	2	1	0	0	0	0	0	0	0	0	0	1	0	1	0	0	0	0	0	0	3	2	0	1	2	0	0	2	0	0	0	0	11	1	0	0	0	0	2	0	0	0	0	0	0	0	3	0	7	6	0	0	0	2	4	0
ENSG00000183629	GOLGA8G	0	0	0	0	0	0	0	0	0	0	0	0	0	0	0	0	0	0	0	0	0	0	0	0	0	3	0	0	0	0	0	0	0	0	0	0	0	0	0	0	0	0	0	0	0	0	0	0	0	0	0	0	0	0	10	0	0	0	0	0	0	0	0	0	0	0	0	0	0	0	0	0	0	0	0	0	0	0	0	0	0	0	0	0	0	0	0	0	0	0	2	7	15	41	11	0	1	0	0	0	0	1	0	0	0	0	0	0	0	0	28	31	0	2	0	1	7	3	1	2	5	2	3	5	2	6	0	0	0	0	0	0	0	6	3	9	2	0	0	0	0	0	0	0	0	0	1	0	1	0	0	0	0	0	0	0	0	0	0	0	0	0	0	0	0	0	0	0	0	0	0	0	0	0	0	0	0	0	0	0	0	0	0	0	0	0	0	0	0	0	0	1	0	0	1	2	1	0	0	1	1	0	0	0	0	0	0	0	0	0	0	0	0	3	4	4	6	0	0	0	5	0	4	0	0	2	1	0	0	3	1	2	0	7	8	2	2	0	6	2	0	1	8	6	12	0	0	1	0	3	1	15	23	6	13	2	1	8	11	6	0	6	6	36	12	20	19	0	4	35	3	2	1	6	10	4	3	0	2	1	11	6	5	1	0	0	0	0	0	0	0	0	0	1	1	0	2	1	0	1	0	0	0	0	0	2	0	0	0	0	0	1	1	0	0	0	0	0	0	0	0	0	0	0	0	0	0	0	0	0	0	0	0	0	0	0	0	0	0	0	0	0	0	0	0	0	0	0	0	0	0	0	0	0	0	0	0	0	0	0	0	0	0	0	0	0	0	15	24	80	29	0	0	0	0	0	4	0	0	0	0	0	0	0	1	0	0	0	8	19	9	0	1	0	0	0	0	0	0	0	0	0	0	0	0	0	0	0	0	0	0	0	0	0	0	0	0	0	0	0	0	0	0	0	0	0	0	0	0	0	0	0	0	0	0	0	0	0	0	0	0	0	0	0	0	0	0	0	0	0	0	0	0	0	0	0	0	0	0	0	0	0	0	0	0	0	0	2	2	1	1	1	1	0	1	1	0	0	0	2	0	0	0	0	0	1	0	0	0	0	0	0	0	0	0	0	0	0	0	0	0	0	0	0	0	0	0	0	0	0	0	0	0	0	0	0	0	0	0	0	0	0	0	0	52	16	1	1	7	28	1	6	6	21	1	6	4	10	2	6	0	6	11	58	12	17	16	10	47	61	9	18	1	4	0	0	0	0	252	172	83	44	19	28	39	33	0	3	41	100	7	7	43	103	23	34	16	37	13	25	15	23	13	20	0	0	84	56	5	3	28	7	3	14	3	1	17	46	3	0	6	16	1	0	0	2	0	0	0	0	0	0	0	0	0	0	1	0	0	2	0	0	0	0	0	0	0	7	6	0	0	7	0	0	0	2	1	22	14	0	0	1	1	4	3	2
ENSG00000227717	GOLGA6L25	0	0	0	0	0	0	0	0	0	0	0	0	0	0	0	0	0	0	0	0	0	0	0	0	0	0	0	0	0	0	0	0	0	0	0	0	0	0	0	0	0	0	0	0	0	0	0	0	0	0	0	0	0	0	0	0	0	0	0	0	0	0	0	0	0	0	0	0	0	0	0	0	0	0	0	0	0	0	0	0	0	0	0	0	0	0	0	0	0	0	0	5	8	19	1	0	0	0	0	0	0	0	0	0	0	0	0	0	0	0	0	0	0	0	0	0	0	0	0	0	0	0	0	0	0	0	0	0	0	0	0	0	0	0	0	0	0	0	0	0	0	0	0	0	0	0	0	0	0	0	0	0	0	0	0	0	0	0	0	0	0	0	0	0	0	0	0	0	0	0	0	0	0	0	0	0	0	0	0	0	0	0	0	0	0	0	0	0	0	0	0	0	0	0	0	0	0	0	0	0	0	0	0	0	0	0	0	0	0	0	0	0	0	0	0	0	0	0	3	0	2	0	4	0	2	5	0	0	0	0	1	0	0	0	0	0	0	0	3	0	0	0	0	0	0	0	0	2	0	0	0	0	3	2	2	0	0	0	0	0	0	1	2	1	0	0	0	0	0	0	2	2	0	0	0	4	0	1	5	2	1	0	0	0	0	1	0	0	0	0	1	0	1	0	2	0	0	0	0	1	1	0	1	0	0	0	0	0	0	0	0	1	0	3	0	0	0	0	0	0	0	0	0	0	0	0	0	0	0	0	1	0	0	0	0	0	0	0	0	0	0	0	0	0	0	0	0	4	0	0	0	0	0	0	0	0	0	0	0	0	0	0	0	0	0	0	0	16	7	55	27	0	0	0	0	0	0	0	0	0	0	0	0	0	0	0	0	0	0	0	0	0	0	0	0	0	0	0	0	0	0	0	0	0	0	0	0	0	0	0	0	0	0	0	0	0	0	0	0	0	0	0	0	0	0	0	0	0	0	0	0	0	0	0	0	0	0	0	0	0	0	0	0	0	0	0	0	0	0	0	0	0	0	0	0	0	0	0	0	0	0	0	0	0	0	0	0	0	0	0	0	0	0	0	0	0	0	0	0	0	0	0	0	0	0	0	0	0	0	0	0	0	0	0	0	0	0	0	0	0	0	0	0	0	0	0	0	0	0	0	0	0	0	0	0	0	0	0	0	0	0	0	0	0	1	1	3	0	2	3	0	0	1	0	1	0	1	0	0	3	1	2	0	1	5	1	0	0	0	0	1	1	0	1	0	0	0	0	0	0	0	0	0	1	0	0	3	7	3	2	2	1	2	0	0	0	0	0	3	1	0	4	1	0	5	0	0	0	1	1	1	0	1	1	0	2	0	1	0	0	0	0	1	0	0	0	0	0	0	0	0	0	3	2	0	0	0	0	0	0	0	1	0	0	1	0	0	0	3	0	0	0	0	0	0	0	0	0	0	0	1	0	2	0	0	0
ENSG00000273756	GOLGA6L26	0	0	0	0	0	0	0	0	0	0	0	0	0	0	0	0	0	0	0	0	0	0	0	0	0	0	0	0	0	0	0	0	0	0	0	0	0	0	0	0	0	0	0	0	0	0	0	0	0	0	0	0	0	0	0	0	0	0	0	0	0	0	0	0	0	0	0	0	0	0	0	0	0	0	0	0	0	0	0	0	0	0	0	0	0	0	0	0	0	0	0	20	21	11	11	0	0	0	0	0	0	0	0	0	0	0	0	0	0	0	0	0	0	0	0	0	0	0	0	0	0	0	0	0	0	0	0	0	0	0	0	0	0	0	0	0	0	0	0	0	0	0	0	0	1	0	0	0	0	0	0	0	0	0	0	0	1	0	0	0	0	0	0	0	0	0	0	0	0	0	0	0	0	0	0	0	0	0	0	0	0	0	0	0	0	0	0	0	0	0	0	0	0	0	0	0	0	0	0	0	0	0	0	0	0	0	0	0	0	0	0	0	0	0	0	1	0	0	1	0	4	0	2	1	3	1	0	1	0	0	0	0	0	0	0	1	0	0	2	0	2	0	0	1	0	0	2	1	0	0	0	0	0	0	0	0	1	0	0	0	0	1	0	0	0	0	0	0	0	0	2	3	0	2	0	13	0	0	1	0	4	0	0	1	2	0	0	1	0	3	1	0	0	0	0	0	0	1	0	0	0	0	0	0	1	0	0	0	0	0	0	0	0	2	0	0	0	0	0	0	0	0	0	0	0	0	0	0	0	0	0	0	0	0	0	0	0	0	0	0	0	0	0	0	0	0	0	0	0	0	0	0	0	0	0	0	0	0	0	0	0	0	0	0	0	0	0	43	36	59	49	0	0	0	0	0	0	0	0	0	0	0	0	0	0	0	0	0	0	0	0	0	0	0	0	0	0	0	0	0	0	0	0	0	0	0	0	0	0	0	0	0	0	0	0	0	0	0	0	0	0	0	0	0	0	0	0	0	0	0	0	0	0	0	0	0	0	0	0	0	0	0	0	0	0	0	0	0	0	0	0	0	0	0	0	0	0	0	0	0	0	0	0	0	0	0	0	0	0	0	0	0	0	0	0	0	0	0	0	0	0	0	0	0	0	0	0	0	0	0	0	0	0	0	0	0	0	0	0	0	0	0	0	0	0	1	0	0	0	0	0	0	0	0	0	0	0	0	0	0	0	0	0	0	3	0	0	0	4	3	1	1	0	0	0	0	0	0	1	4	0	1	0	0	1	1	0	0	0	0	2	0	2	0	0	0	0	0	0	0	0	0	0	0	0	0	2	4	1	3	0	1	1	0	0	1	1	0	2	0	0	5	1	1	1	1	0	0	0	0	1	0	0	0	0	7	1	0	0	1	1	1	0	0	0	0	0	0	0	0	0	0	0	0	1	0	1	0	0	0	0	0	0	0	0	0	0	0	3	1	0	0	0	0	0	0	0	0	0	3	0	1	0	0	0	0
ENSG00000237850	GOLGA6L24	0	0	0	0	0	0	0	0	0	0	0	0	0	0	0	0	0	0	0	0	0	0	0	0	0	0	0	0	0	0	0	0	0	0	0	0	0	0	0	0	0	0	0	0	0	0	0	0	0	0	0	0	0	0	0	0	0	0	0	0	0	0	0	0	0	0	0	0	0	0	0	0	0	0	0	0	0	0	0	0	0	0	0	0	0	0	0	0	0	0	0	7	25	30	1	0	0	0	0	0	0	0	0	0	0	0	0	0	0	0	0	0	0	0	0	0	0	0	0	0	0	0	0	0	0	0	0	0	0	0	0	0	0	0	0	0	0	0	0	0	0	0	0	0	0	0	0	0	0	0	0	0	0	0	0	0	0	0	0	0	0	0	0	0	0	0	0	0	0	0	1	0	0	0	0	0	0	0	0	0	0	0	0	0	0	0	0	1	0	0	0	0	1	0	0	0	0	0	0	0	0	0	0	0	0	0	0	2	0	0	0	0	0	0	1	2	1	0	2	0	1	1	3	0	2	0	0	0	0	2	0	0	1	0	1	0	0	0	3	0	1	1	0	0	0	1	0	2	0	0	1	1	0	2	2	0	0	0	0	0	0	3	0	1	0	3	0	2	1	1	5	0	0	0	0	4	0	0	0	1	0	0	0	0	0	1	1	1	0	1	0	0	1	0	1	0	0	0	0	0	0	0	0	1	0	0	0	0	0	0	1	2	0	3	0	0	0	0	0	0	0	0	0	0	0	0	0	0	0	0	0	0	0	0	0	0	0	0	0	0	0	0	0	0	0	0	0	0	0	0	0	0	0	0	0	0	0	0	0	0	0	0	0	0	0	0	0	38	56	35	49	0	0	0	0	0	0	0	0	0	0	0	0	0	0	0	0	0	0	0	0	0	0	0	0	0	0	0	0	0	0	0	0	0	0	0	0	0	0	0	0	0	0	0	0	0	0	0	0	0	0	0	0	0	0	0	0	0	0	0	0	0	0	0	0	0	0	0	0	0	0	0	0	0	0	0	0	0	0	0	0	0	0	0	0	0	0	0	0	0	0	0	0	0	0	0	0	0	0	0	0	0	0	0	0	0	0	0	0	0	0	0	0	0	0	0	0	0	0	0	0	0	0	0	0	0	0	0	0	0	0	0	0	0	0	0	0	0	0	0	0	0	0	0	0	0	0	0	0	0	0	0	0	0	0	0	1	0	4	2	0	2	0	0	0	0	0	0	1	7	0	0	0	0	3	3	0	0	1	0	0	0	0	1	0	1	0	1	0	0	0	0	1	1	0	0	0	3	1	3	1	0	4	0	0	1	0	1	1	0	0	2	1	1	2	2	0	0	0	0	0	0	4	0	1	3	0	1	0	1	0	0	0	0	0	1	1	0	0	0	0	0	0	0	0	0	0	4	0	1	0	0	0	0	0	0	0	0	0	0	0	0	0	0	0	0	0	0	0	0	1	4	2	0	0	0
ENSG00000259422	ENSG00000259422	0	1	0	0	2	0	0	0	0	0	0	0	0	0	0	0	0	1	1	0	1	0	0	1	0	0	1	1	0	0	1	1	0	0	0	0	0	0	0	0	0	0	1	0	0	0	0	0	0	3	0	0	0	0	0	1	5	0	0	1	1	0	0	0	0	0	0	0	0	0	1	0	0	0	0	0	0	9	0	0	13	0	0	0	0	0	0	0	0	0	1	0	0	0	0	0	0	0	0	0	0	0	0	0	0	0	0	0	0	0	1	1	3	1	2	3	0	1	2	1	0	0	1	0	3	1	0	0	4	0	1	1	4	1	0	3	1	0	0	4	2	3	2	5	0	0	0	0	0	0	0	0	0	0	0	0	0	0	0	0	0	0	1	2	1	6	2	3	3	0	4	0	3	1	1	2	2	1	0	6	3	2	2	3	5	3	0	4	0	3	1	3	4	3	1	1	0	1	2	2	1	1	1	11	2	2	0	6	6	11	3	7	2	1	2	2	1	1	0	5	15	4	1	2	0	0	0	0	2	3	3	0	0	4	4	1	1	1	5	2	0	2	0	2	4	2	0	2	0	1	2	3	0	11	1	0	0	1	8	14	9	2	15	3	4	0	3	0	3	0	1	3	2	2	8	1	0	0	0	2	2	0	1	1	0	0	0	0	0	0	0	0	0	0	0	0	0	0	0	0	0	0	0	0	0	0	0	0	0	0	0	0	0	0	0	0	0	0	0	0	1	0	0	0	1	3	1	2	2	0	0	0	0	0	0	0	1	0	0	0	0	2	4	4	2	9	0	0	0	0	0	0	4	0	0	0	0	0	0	0	0	0	10	0	0	0	6	0	0	0	0	0	0	0	0	0	0	0	0	0	0	0	0	1	0	6	5	2	5	5	2	2	1	1	0	0	1	0	2	0	0	0	0	0	0	0	0	0	0	0	0	0	0	0	0	0	0	0	0	3	2	2	1	7	1	3	4	2	6	1	3	0	5	6	1	6	5	2	1	3	8	3	3	3	2	2	1	7	1	3	4	2	6	1	3	0	5	6	1	6	5	2	1	3	8	3	3	0	0	2	1	5	1	3	4	1	1	1	0	4	2	0	1	28	7	3	13	1	10	5	5	20	6	1	4	0	11	7	8	0	1	15	6	0	1	4	2	11	3	7	8	12	1	0	5	2	0	2	5	2	0	2	0	1	0	5	1	2	0	3	1	9	5	3	2	4	3	0	0	2	0	2	3	5	4	0	3	1	1	2	6	9	0	0	0	0	5	1	0	0	0	6	0	0	12	0	12	5	13	4	2	2	6	3	0	1	9	17	0	1	8	3	2	2	0	6	3	5	3	1	5	4	1	0	0	3	7	5	6	1	0	1	0	0	0	0	0	0	0	0	0	0	0	0	0	0	0	0	0	0	0	0	0	0	0	0	0	0	0	0	0	0	0	0	0	0	0	0	0	0	0	0	0	0	0	0
ENSG00000196274	Metazoa_SRP	0	0	0	0	0	0	0	0	0	0	0	0	0	0	0	0	0	0	0	0	0	0	0	0	0	0	0	0	0	0	0	0	0	0	0	0	0	0	0	0	0	0	0	0	0	0	0	0	0	0	0	0	0	0	0	0	0	0	0	0	0	0	0	0	0	0	0	0	0	0	0	0	0	0	0	0	0	0	0	0	0	0	0	0	0	0	0	0	0	0	0	0	0	0	0	0	0	0	0	0	0	0	0	0	0	0	0	0	0	0	0	0	0	0	0	0	0	0	0	0	0	0	0	0	0	0	0	0	0	0	0	0	0	0	0	0	0	0	0	0	0	0	0	0	0	0	0	0	0	0	0	0	0	0	0	0	0	0	0	0	0	0	0	0	0	0	0	0	0	0	0	0	0	0	0	0	0	0	0	0	0	0	0	0	0	0	0	0	0	0	0	0	0	0	0	0	0	0	0	0	0	0	0	0	0	0	0	0	0	0	0	0	0	0	0	0	0	0	0	0	0	0	0	0	0	0	0	0	0	0	0	0	0	0	0	0	0	0	0	0	0	0	0	0	0	0	0	0	0	0	0	0	0	0	0	0	0	0	0	0	0	0	0	0	0	0	0	0	0	0	0	0	0	0	0	0	0	0	0	0	0	0	0	0	0	0	0	0	0	0	0	0	0	0	0	0	0	0	0	0	0	0	0	0	0	0	0	0	0	0	0	0	0	0	0	0	0	0	0	0	0	0	0	0	0	0	0	0	0	0	0	0	0	0	0	0	0	0	0	0	0	0	0	0	0	0	0	0	0	0	0	0	0	0	0	0	0	0	0	0	0	0	0	0	0	0	0	0	0	0	0	0	0	0	0	0	0	0	0	0	0	0	0	0	0	0	0	0	0	0	0	0	0	0	0	0	0	0	0	0	0	0	0	0	0	0	0	0	0	0	0	0	0	0	0	0	0	0	0	0	0	0	0	0	0	0	0	0	0	0	0	0	0	0	0	0	0	0	0	0	0	0	0	0	0	0	0	0	0	0	0	0	0	0	0	0	0	0	0	0	0	0	0	0	0	0	0	0	0	0	0	0	0	0	0	0	0	0	0	0	0	0	0	0	0	0	0	0	0	0	0	0	0	0	0	0	0	0	0	0	0	0	0	0	0	0	0	0	0	0	0	0	0	0	0	0	0	0	0	0	0	0	0	0	0	0	0	0	0	0	0	0	0	0	0	0	0	0	0	0	0	0	0	0	0	0	0	0	0	0	0	0	0	0	0	0	0	0	0	0	0	0	0	0	0	0	0	0	0	0	0	0	0	0	0	0	0	0	0	0	0	0	0	0	0	0	0	0	0	0	0	0	0	0	0	0	0	0	0	0	0	0	0	0	0	0	0	0	0	0	0	0	0	0	0	0	0	0	0	0	0	0	0	0	0	0	0	0	0	0	0	0	0	0	0	0	0	0	0	0	0	0	0	0	0	0
ENSG00000259581	TYRO3P	0	0	0	0	0	0	0	0	0	0	0	0	0	0	0	0	0	0	0	0	0	0	0	0	0	0	0	0	0	0	0	0	0	0	0	0	0	0	0	0	0	0	0	0	0	0	0	0	0	0	0	0	0	0	0	0	0	0	0	0	0	0	0	0	0	0	0	0	0	0	0	0	0	0	0	0	0	0	0	0	0	0	0	0	0	0	0	0	0	0	0	0	0	0	0	0	0	0	0	0	0	0	0	0	0	0	0	0	0	0	0	0	0	0	0	0	0	0	0	0	0	0	0	0	0	0	0	0	0	0	0	0	0	0	0	0	0	0	0	0	0	0	0	0	0	0	0	0	0	0	0	0	0	0	0	0	0	0	0	0	0	0	0	0	0	0	0	0	0	0	0	0	0	0	0	0	0	0	0	0	0	0	0	0	0	0	0	0	0	0	0	0	0	0	0	0	0	0	0	0	0	0	0	0	0	0	0	0	0	0	0	0	0	0	0	0	0	0	0	0	0	0	0	0	0	0	0	0	0	0	0	0	0	0	0	0	0	0	0	0	0	0	0	0	0	0	0	0	0	0	0	0	0	0	0	0	0	0	0	0	0	0	0	0	0	0	0	0	0	0	0	0	0	0	0	0	0	0	0	0	0	0	0	0	0	0	0	0	0	0	0	0	0	0	0	0	0	0	0	0	0	0	0	0	0	0	0	0	0	0	0	0	0	0	0	0	0	0	0	0	0	0	0	0	0	0	0	0	0	0	0	0	0	0	0	0	0	0	0	0	0	0	0	0	0	0	0	0	0	0	0	0	0	0	0	0	0	0	0	0	0	0	0	0	0	0	0	0	0	0	0	0	0	0	0	0	0	0	0	0	0	0	0	0	0	0	0	0	0	0	0	0	0	0	0	0	0	0	0	0	0	0	0	0	0	0	0	0	0	0	0	0	0	0	0	0	0	0	0	0	0	0	0	0	0	0	0	0	0	0	0	0	0	0	0	0	0	0	0	0	0	0	0	0	0	0	0	0	0	0	0	0	0	0	0	0	0	0	0	0	0	0	0	0	0	0	0	0	0	0	0	0	0	0	0	0	0	0	0	0	0	0	0	0	0	0	0	0	0	0	0	0	0	0	0	0	0	0	0	0	0	0	0	0	0	0	0	0	0	0	0	0	0	0	0	0	0	0	0	0	0	0	0	0	0	0	0	0	0	0	0	0	0	0	0	0	0	0	0	0	0	0	0	0	0	0	0	0	0	0	0	0	0	0	0	0	0	0	0	0	0	0	0	0	0	0	0	0	0	0	0	0	0	0	0	0	0	0	0	0	0	0	0	0	0	0	0	0	0	0	0	0	0	0	0	0	0	0	0	0	0	0	0	0	0	0	0	0	0	0	0	0	0	0	0	0	0	0	0	0	0	0	0	0	0	0	0	0	0	0	0	0	0	0	0	0	0	0	0	0	0	0	0	0	0	0
ENSG00000287503	ENSG00000287503	0	0	0	0	0	0	0	0	0	0	0	0	0	0	0	0	0	0	0	0	0	0	0	0	0	0	1	0	0	0	0	0	0	0	0	0	0	1	1	1	1	0	0	0	2	0	0	0	0	0	0	0	0	0	0	2	0	0	0	0	0	0	0	0	0	2	1	1	1	0	0	0	2	0	0	0	0	0	0	0	0	0	0	0	0	0	0	0	0	0	1	0	0	0	0	0	0	0	0	0	0	0	0	0	0	0	0	0	0	1	0	0	0	1	0	0	0	0	0	1	0	2	2	0	0	0	0	0	30	19	19	26	13	10	15	15	1	0	0	0	0	0	1	1	0	0	0	0	0	0	0	0	0	0	0	0	0	0	0	0	0	0	6	2	2	2	5	1	6	3	3	2	7	1	6	2	2	2	14	2	3	5	1	1	5	6	3	3	2	7	1	0	0	1	2	1	0	3	0	1	2	2	1	2	0	0	0	0	0	0	0	2	0	0	0	0	0	0	0	1	1	0	1	0	1	0	0	0	3	0	1	1	1	0	0	0	0	0	1	0	1	0	0	0	0	0	0	0	0	0	0	3	0	1	0	2	1	0	0	0	0	0	0	0	2	0	1	2	0	0	0	3	0	0	0	6	0	0	0	0	0	0	0	0	0	0	0	0	0	0	0	0	0	0	0	0	0	0	0	0	0	0	0	0	0	0	0	0	0	0	0	0	0	0	0	0	0	0	0	0	0	0	0	0	0	0	1	0	0	0	0	0	0	0	0	0	0	0	0	1	0	0	0	3	0	0	0	0	0	0	0	0	0	0	0	9	0	0	0	0	0	0	0	0	0	0	0	0	0	0	0	0	0	0	0	0	0	0	0	0	0	0	0	26	12	29	27	13	17	28	17	0	0	1	1	0	0	0	0	0	0	0	0	0	0	0	0	0	0	0	0	0	0	0	0	0	0	0	0	5	0	9	0	1	9	3	5	2	10	4	0	3	8	1	7	4	5	3	11	8	3	4	5	5	0	9	0	1	9	3	5	2	10	4	0	3	8	1	7	4	5	3	11	8	3	4	5	2	0	0	1	1	2	1	3	3	1	1	0	1	1	2	0	2	4	0	0	1	1	0	1	0	1	1	1	0	0	2	2	0	2	1	3	0	0	2	6	1	1	1	1	5	2	0	0	0	0	0	0	0	0	0	0	1	0	0	1	0	2	2	2	2	0	0	0	1	0	0	2	0	2	0	0	0	13	3	1	1	1	0	0	0	2	0	0	4	0	0	0	0	8	0	1	0	0	2	4	5	4	2	2	0	0	0	0	1	1	4	8	0	0	2	1	0	0	1	0	1	0	0	1	0	0	0	0	0	0	2	0	0	0	0	0	0	0	0	0	0	0	0	0	0	0	0	0	0	0	0	0	0	0	0	0	0	0	0	0	0	0	0	0	0	0	0	0	0	0	0	0	0	0	0	0	0	0	0
ENSG00000159556	ISL2	0	2	0	0	0	0	0	3	0	0	0	1	6	1	1	0	0	4	2	1	0	0	0	2	0	5	1	0	0	1	0	0	0	0	0	0	0	0	0	0	0	0	0	0	0	1	0	3	3	0	0	0	0	0	7	2	0	0	5	0	0	0	0	0	0	0	0	0	0	0	0	0	0	10	0	3	0	3	0	0	0	0	0	12	0	15	43	7	6	0	36	25	27	41	12	0	4	5	3	2	0	0	0	0	0	0	12	13	5	3	0	0	1	3	2	0	0	2	0	0	1	0	1	0	4	2	0	0	6	9	4	9	6	0	2	6	5	12	14	4	12	6	11	5	8	0	0	5	13	0	33	46	29	18	77	36	70	54	83	30	56	18	1	0	0	0	0	0	0	0	0	0	0	0	1	0	2	0	0	0	3	0	0	0	0	0	0	0	0	0	0	10	5	1	2	4	5	3	2	0	1	5	6	26	37	35	30	53	51	62	131	35	47	1	1	4	1	2	2	0	0	1	2	2	2	1	1	4	2	0	1	1	2	5	0	1	0	0	3	2	0	1	0	2	1	0	0	1	0	0	0	0	0	2	2	0	1	3	11	0	8	0	0	4	0	0	0	6	0	0	0	0	0	9	9	10	0	0	0	2	1	2	1	0	6	2	2	2	1	1	3	1	2	3	1	1	0	0	0	1	1	2	1	0	1	0	8	8	1	2	2	0	2	0	0	0	0	0	0	1	1	0	0	2	0	0	0	1	1	1	1	0	0	0	0	0	0	0	0	0	0	0	0	0	5	1	1	3	0	0	0	0	0	0	0	0	0	0	0	0	0	6	14	0	3	0	21	15	74	109	48	0	2	3	3	0	0	0	0	0	0	9	23	7	4	4	8	4	4	2	4	5	9	7	4	2	2	15	0	0	0	0	1	0	0	40	27	26	96	25	16	42	13	22	13	25	13	27	17	0	0	0	0	0	0	2	1	0	0	0	0	0	0	0	0	0	0	0	0	0	0	0	0	0	0	0	0	0	0	2	1	0	0	0	0	0	0	0	0	0	0	0	0	0	0	0	0	6	0	2	3	4	0	6	9	5	4	2	8	0	4	3	1	47	12	7	8	28	17	19	51	41	25	43	38	5	30	38	25	25	14	24	33	31	16	16	16	26	26	50	30	6	16	24	67	51	43	95	38	26	18	20	58	28	0	3	2	0	2	3	0	0	1	1	3	1	0	0	6	1	2	1	4	6	10	0	0	0	4	1	2	0	8	3	5	5	2	4	0	0	5	0	1	0	0	1	0	0	1	1	4	0	0	0	0	1	1	0	0	1	2	1	0	0	0	1	0	3	2	1	2	3	1	5	5	0	4	1	4	11	0	3	0	3	1	6	3	0	20	1	2	3	1	1	1	1	1	0	1	2	4	0	1	0	2	0	0	0	0	0	2	5	1	0	2	2	1	0	3	0	0	1	1	7	1	0
ENSG00000259514	ENSG00000259514	0	0	0	0	0	0	0	0	0	0	0	0	0	0	0	0	0	0	0	0	0	0	0	0	0	0	0	0	0	0	0	0	0	0	0	0	0	0	0	0	0	0	1	0	0	0	0	0	0	0	0	0	0	0	0	0	0	0	0	0	0	0	0	0	0	0	0	0	0	0	7	0	0	0	0	0	0	0	0	0	0	0	0	0	0	0	0	0	0	0	0	0	0	0	0	0	0	0	0	0	0	0	0	0	0	0	0	0	0	0	0	0	0	0	0	0	0	0	0	0	0	0	0	0	0	0	0	0	0	0	0	0	0	0	1	0	0	0	0	0	0	0	0	0	0	0	0	0	0	0	0	0	0	0	0	0	0	0	0	0	0	0	0	0	0	0	0	0	0	0	0	0	0	0	0	0	0	0	0	0	0	0	0	0	0	0	0	0	0	0	0	0	0	0	0	0	1	0	1	0	0	0	0	0	0	0	0	0	0	0	0	0	0	0	0	0	0	0	0	0	2	0	0	0	0	0	0	0	0	0	0	0	0	0	0	0	0	0	2	0	0	0	0	0	0	0	0	0	0	0	0	0	0	0	0	0	0	0	0	0	0	0	0	0	0	1	0	2	0	0	0	0	0	0	0	0	0	0	0	0	0	0	0	2	0	0	0	0	0	0	0	0	0	0	0	0	0	0	0	0	0	0	0	0	0	0	0	0	0	0	0	0	0	0	0	0	0	0	0	0	0	0	0	0	0	0	0	0	0	0	0	0	0	0	0	0	0	0	0	0	0	0	0	0	0	0	0	0	0	0	0	0	0	0	0	0	0	0	0	0	0	0	0	0	0	0	0	0	0	0	0	0	0	0	0	0	0	0	0	0	0	0	0	0	0	1	0	0	1	0	0	0	0	0	0	0	1	0	0	0	0	0	0	0	0	0	0	0	0	0	0	0	0	0	0	0	0	0	0	0	0	0	0	0	0	0	0	0	0	0	0	0	0	0	0	0	0	0	0	0	0	0	0	0	0	0	0	0	0	0	0	0	0	0	0	0	0	0	0	0	0	0	0	0	0	0	0	0	0	0	0	0	0	0	0	0	0	0	1	0	0	0	0	0	0	0	0	2	0	0	0	0	1	0	0	0	0	0	0	1	1	0	0	0	0	0	0	0	1	0	1	1	0	0	0	0	0	0	0	1	0	0	0	0	1	0	0	2	0	0	0	0	0	0	0	0	0	0	0	0	0	0	0	0	0	0	0	0	0	0	0	0	0	0	0	0	0	0	0	0	0	0	0	0	0	0	0	0	0	0	0	0	0	0	0	0	0	0	0	0	0	0	0	0	0	0	0	0	0	0	0	0	0	0	0	0	0	0	0	0	0	0	0	0	0	0	0	0	0	0	0	0	0	0	0	0	0	0	0	0	0	0	0	0	0	0	0	0	0	0	0	0	0	0	0	0	0	0	0	0	0	0	0	0	0	0
ENSG00000270036	ENSG00000270036	0	0	0	0	0	0	0	0	0	0	0	0	3	0	0	0	0	0	0	0	0	0	0	0	0	1	0	0	0	0	0	0	0	0	0	0	0	0	0	0	0	0	0	0	0	0	0	0	0	0	0	0	0	0	1	0	0	0	0	0	0	0	0	0	0	0	0	0	0	0	0	0	0	0	0	0	0	0	0	0	0	0	0	0	0	0	18	0	0	0	0	0	0	5	0	0	1	0	0	0	0	0	0	0	0	0	0	1	0	0	0	1	0	1	0	0	0	0	0	0	0	0	0	0	2	0	0	0	1	2	1	1	1	0	0	1	0	1	2	0	0	0	1	0	0	0	0	0	0	0	0	2	0	1	2	0	1	2	1	1	2	0	0	0	0	0	0	0	0	0	0	0	0	0	0	0	0	0	0	0	0	0	0	0	0	0	0	0	0	0	0	0	0	0	0	0	0	0	0	0	0	0	1	3	0	2	1	1	1	0	2	0	0	0	0	2	1	0	0	0	0	0	0	2	0	0	0	0	0	0	0	0	0	0	0	0	0	0	0	0	0	0	0	0	0	0	0	0	0	0	0	0	0	0	0	0	0	0	2	0	0	0	0	0	0	0	0	0	0	0	0	0	0	0	0	0	0	0	0	0	0	0	0	0	0	0	0	0	0	1	0	0	0	0	0	1	0	0	0	0	0	0	0	0	1	0	5	4	0	1	0	0	0	0	0	0	0	0	0	0	0	0	0	0	0	0	0	0	0	0	0	0	0	0	0	0	0	0	0	0	0	0	0	0	0	0	0	0	0	0	0	0	0	0	0	0	0	0	0	0	0	0	0	0	0	0	0	23	3	12	7	0	0	0	0	0	0	0	0	0	0	0	0	0	0	0	0	0	0	0	0	0	0	0	1	0	0	0	0	0	0	0	0	0	0	0	0	0	1	0	0	0	1	1	0	0	0	0	0	0	0	0	0	0	0	0	0	0	0	0	0	0	0	0	0	0	0	0	0	0	0	0	0	0	0	0	0	0	0	0	0	0	0	0	0	0	0	0	0	0	0	0	0	0	0	0	0	0	0	0	0	0	0	0	1	0	0	2	0	0	0	0	0	1	0	0	0	0	1	0	0	0	0	0	0	0	0	0	0	0	0	0	1	0	0	0	0	0	0	1	0	0	0	0	0	1	0	0	0	3	0	0	0	0	0	0	0	0	0	0	0	0	0	0	0	0	0	0	0	0	0	0	0	0	1	0	0	0	0	0	0	0	0	1	0	0	0	0	0	0	0	0	0	0	0	0	0	0	0	2	0	0	0	0	0	0	0	0	0	0	0	0	0	0	0	0	0	0	0	1	0	0	0	0	5	0	1	0	0	0	0	0	0	0	0	0	0	0	0	0	0	0	0	0	0	0	0	0	0	0	0	0	0	0	0	0	0	0	3	0	0	1	0	0	0	0	0	0	0	0	2	0	0	0	0	0
ENSG00000169918	OTUD7A	1836	2078	730	877	952	247	802	1399	123	3372	134	4708	2361	486	1373	691	723	5764	3354	4267	3735	763	7075	5261	1352	8998	3882	1809	3004	2326	4010	2538	363	3311	369	1413	632	3328	2844	1350	2173	1241	2015	1209	1833	2665	2678	2675	9803	8845	1793	16234	3767	3118	20315	8606	4210	7457	5612	8807	6102	858	7730	6974	3218	13042	13868	6653	10219	5926	9768	5720	8529	12985	12315	12986	12102	13036	4482	5873	6599	1524	5109	9157	19223	28929	15200	2792	8169	4115	33395	2215	3826	4297	2230	51	64	19	30	26	28	29	28	10	3	1	2	6	9125	8663	5115	5090	5313	5284	6527	6531	10528	10615	2394	2456	3369	3329	4361	4274	5848	5829	5441	5606	3229	1704	3247	2602	4175	1236	2639	3352	1721	2362	1670	1496	1615	1392	1437	2070	653	703	967	692	470	646	22	112	39	30	39	26	42	20	43	32	39	26	31	42	32	60	30	62	25	36	50	33	28	42	31	42	14	32	43	60	51	30	45	62	39	25	36	50	33	28	42	682	990	1474	1451	823	1650	1005	1075	1253	1115	1430	1171	518	49	73	54	146	121	83	94	65	70	3336	2797	7212	5134	6251	5367	2888	7092	3740	6187	5038	3551	5781	3868	7211	4552	4535	3425	1162	2022	3433	4981	4197	3634	3912	4148	2735	2408	3831	4303	3966	5013	1395	1388	1335	1580	2209	3638	5363	5036	8184	6430	2409	5759	5205	5602	5369	9824	6119	9901	3649	2770	2166	4275	3900	3354	6543	3837	4021	3654	10371	10505	4541	2566	357	426	3895	4948	3117	2966	3310	4298	1551	1681	1578	2218	2169	1777	3292	2955	2192	2321	3884	1535	1511	1347	2694	1775	1702	2064	1478	735	2633	2737	2051	2467	1940	2796	2482	1857	1799	171	567	477	1627	607	684	2377	945	2209	793	1557	3435	4890	3448	6681	2816	3222	645	200	53	834	966	2297	464	1451	2254	1967	3661	8163	10689	8260	14917	6800	7670	1671	2046	3904	4571	11408	2078	7076	10504	9746	3789	3214	9723	3898	4275	13809	13986	4803	4834	19847	3566	5770	6929	4812	23	32	62	22	187	166	207	53	9	0	6	1	2791	2779	2313	2776	1312	2892	3026	1733	2588	2511	1292	2721	2772	1147	1558	1321	454	329	731	402	514	655	31	41	48	82	28	20	19	22	11	44	23	46	11	25	28	39	36	14	63	37	30	35	30	42	40	25	47	61	41	36	44	42	35	39	59	37	38	30	28	39	36	14	63	37	30	35	30	42	40	25	47	61	41	36	44	42	35	39	59	37	38	30	852	1015	1513	1174	975	1416	1153	1217	1234	983	476	676	1440	1011	606	589	257	264	402	622	259	413	333	504	120	330	413	456	306	263	311	296	316	311	330	439	341	298	485	522	192	496	219	319	390	157	606	72	83	104	96	25	17	25	15	34	31	2008	3327	833	647	4222	7579	4539	4521	3624	3291	4246	4294	3830	2807	2346	2239	1870	3134	6056	9417	8300	4763	3662	2975	3855	4347	5074	4085	1605	597	5407	3017	3883	4231	5146	5276	3551	2912	4216	4896	4675	4550	1460	824	3620	5835	3716	2711	3489	4210	2681	4571	2387	6929	5065	5156	4327	4004	2201	3203	704	281	3369	4561	3916	8242	4199	3644	6355	7038	5906	4792	7040	4672	9657	7904	7719	8627	3098	2115	2378	4625	2282	2062	2165	1613	2242	3943	2860	1551	3980	1701	3034	3097	1792	2552	2109	1701	2174	1742	1662	1845	1217	1690	2179	1348	1455	1905	2141	4993	2349	2601	2254	1394	2269	1864	2169	2123	1958	2617	2111	2174
ENSG00000252774	ENSG00000252774	0	0	0	0	0	0	0	0	0	0	0	0	0	0	0	0	0	0	0	0	0	0	0	0	0	0	0	0	0	0	0	0	0	0	0	0	0	0	0	0	0	0	0	0	0	0	0	0	0	0	0	0	0	0	0	0	0	0	0	0	0	0	0	0	0	0	0	0	0	0	0	0	0	0	0	0	0	0	0	0	0	0	0	0	0	0	0	0	0	0	0	0	0	0	0	0	0	0	0	0	0	0	0	0	0	0	0	0	0	0	0	0	0	0	0	0	0	0	0	0	0	0	0	0	0	0	0	0	0	0	0	0	0	0	0	0	0	0	0	0	0	0	0	0	0	0	0	0	0	0	0	0	0	0	0	0	0	0	0	0	0	0	0	0	0	0	0	0	0	0	0	0	0	0	0	0	0	0	0	0	0	0	0	0	0	0	0	0	0	0	0	0	0	0	0	0	0	0	0	0	0	0	0	0	0	0	0	0	0	0	0	0	0	0	0	0	0	0	0	0	0	0	0	0	0	0	0	0	0	0	0	0	0	0	0	0	0	0	0	0	0	0	0	0	0	0	0	0	0	0	0	0	0	1	0	0	0	0	0	0	0	0	0	0	0	0	0	0	0	0	0	0	0	0	0	0	0	0	0	0	0	0	0	0	0	0	0	0	0	0	0	0	0	0	0	0	0	0	0	0	0	0	0	0	0	0	0	0	0	0	0	0	0	0	0	0	0	0	0	0	0	0	0	0	0	0	0	0	0	0	0	0	0	0	0	0	0	0	0	0	0	0	0	0	0	0	0	0	0	0	0	0	0	0	0	0	0	0	0	0	0	0	0	0	0	0	0	0	0	0	0	0	0	0	0	0	0	0	0	0	0	0	0	0	0	0	0	0	0	0	0	0	0	0	0	0	0	0	0	0	0	0	0	0	0	0	0	0	0	0	0	0	0	0	0	0	0	0	0	0	0	0	0	0	0	0	0	0	0	0	0	0	0	0	0	0	0	0	0	0	0	0	0	0	0	0	0	0	0	0	0	0	0	0	0	0	0	0	0	0	0	0	0	0	0	0	0	0	0	0	0	1	0	0	0	0	0	0	0	0	0	0	0	0	0	0	0	0	0	0	1	0	0	0	0	0	0	0	0	0	1	0	0	0	0	1	1	0	0	0	0	0	0	0	0	0	0	0	0	0	0	0	0	0	0	0	0	0	0	0	0	0	0	0	0	0	0	0	0	0	0	0	0	0	0	0	0	0	0	0	0	0	0	0	0	0	0	0	0	0	0	0	0	0	0	0	0	0	0	0	0	0	0	0	0	0	0	0	0	0	0	0	0	0	0	0	0	0	0	0	0	0	0	0	0	0	0	0	0	0	0	0	0	0	0	0	0	0	0	0	0	0	0	0	0	0	0	0	0	0	0	0	0	0	0	0	0	0	0	0	0	0	0	0	0	0	0	0	0	0	0	0	0	0	0	0
ENSG00000206781	Y_RNA	0	0	0	0	0	0	0	0	0	0	0	0	0	0	0	0	0	0	0	0	0	0	0	0	0	0	0	0	0	0	0	0	0	0	0	0	0	0	0	0	0	0	0	0	0	0	0	0	0	0	0	0	0	0	0	0	0	0	0	0	0	0	0	0	0	0	0	0	0	0	0	0	0	0	0	0	0	0	0	0	0	0	0	0	0	0	0	0	0	0	0	0	0	0	0	0	0	0	0	0	0	0	0	0	0	0	0	0	0	0	0	0	0	0	0	0	0	0	0	0	0	0	0	0	0	0	0	0	0	0	0	0	0	0	0	0	0	0	0	0	0	0	0	0	0	0	0	0	0	0	0	0	0	0	0	0	0	0	0	0	0	0	0	0	0	0	0	0	0	0	0	0	0	0	0	0	0	0	0	0	0	0	0	0	0	0	0	0	0	0	0	0	0	0	0	0	0	0	0	0	0	0	0	0	0	0	0	0	0	0	0	0	0	0	0	0	0	0	0	0	1	0	0	0	0	0	0	0	0	0	0	0	0	0	0	0	0	0	0	0	0	0	0	0	0	0	0	0	0	0	0	0	0	0	0	0	0	0	0	0	0	0	0	0	0	0	0	0	0	0	0	0	0	0	0	0	0	0	0	0	0	0	0	0	0	0	0	0	0	0	0	0	0	0	0	0	0	0	0	0	0	0	0	0	0	0	0	0	0	0	0	0	0	0	0	0	0	0	0	0	0	0	0	0	0	0	0	0	0	0	0	0	0	0	0	0	0	0	0	0	0	0	0	0	0	0	0	0	0	0	0	0	0	0	0	0	0	0	0	0	0	0	0	0	0	0	0	0	0	0	0	0	0	0	0	0	0	0	0	0	0	0	0	0	0	0	0	0	0	0	0	0	0	0	0	0	0	0	0	0	0	0	0	0	0	0	0	0	0	0	0	0	0	0	0	0	0	0	0	0	0	0	0	0	0	0	0	0	0	0	0	0	0	0	0	0	0	0	0	0	0	0	0	0	0	0	0	0	0	0	0	0	0	0	0	0	0	0	0	0	0	0	0	0	0	0	0	0	0	0	0	0	0	0	0	0	0	0	0	0	0	0	0	0	0	0	0	0	0	0	0	0	0	0	0	0	0	0	0	0	0	0	0	0	0	0	0	0	0	0	0	0	0	0	0	0	0	0	0	0	0	0	0	0	0	0	0	0	0	0	0	0	0	0	0	0	0	0	0	0	0	0	0	0	0	0	0	0	0	0	0	0	0	0	0	0	0	0	0	0	0	0	0	0	0	0	0	0	0	0	0	0	0	0	0	0	0	0	0	0	0	0	0	0	0	0	0	0	0	0	0	0	0	0	0	0	0	0	0	0	0	0	0	0	0	0	0	0	0	0	0	0	0	0	0	0	0	0	0	0	0	0	0	0	0	0	0	0	0	0	0	0	0	0	0	0	0	0	0	0	0	0	0	0	0	0
ENSG00000180357	ZNF609	739	852	360	396	303	260	647	637	73	2458	80	1594	803	381	649	690	675	2314	2159	2262	2268	412	3498	3703	645	3682	2460	1182	1501	865	2586	1598	261	1899	238	816	402	2388	1881	963	1302	776	1527	977	1145	1718	1975	1540	4867	5069	795	7591	2600	1371	7888	5205	2577	3399	1968	5539	3559	560	4099	3522	1661	7952	7488	4049	5378	3316	6555	3800	4592	7026	8058	6640	4279	4318	2052	2365	1676	1220	3249	3405	11785	8313	4488	1706	3196	3631	11551	2163	3877	3169	4268	963	1013	1312	1406	2093	73	60	79	69	15	46	281	243	3541	3538	3650	3588	2897	2813	3647	3726	3772	3940	2572	2595	3646	3463	2756	2814	2902	2878	3074	3143	2423	1323	1860	2441	2263	1056	1680	2506	1601	1727	1552	1452	1952	1775	1817	1840	638	435	957	680	554	677	348	486	175	216	332	149	569	164	283	332	452	249	404	489	440	462	415	379	391	384	384	438	305	507	404	489	214	440	318	462	450	415	416	379	397	391	384	384	438	305	507	7719	5419	8011	8121	7314	7253	5357	6659	8368	8480	6872	7708	9695	2849	2611	4040	3295	4127	3278	4560	3696	5618	2939	2834	7013	4002	2885	4082	2723	5726	3565	4265	3311	2545	3993	2666	5532	3552	3966	2650	1532	2066	2741	3255	3348	2463	3322	3710	2940	2786	4077	4790	3024	4051	1995	2085	1014	1092	2390	4224	4483	3180	7576	5668	1929	3587	4407	4205	4891	5594	7591	9757	4721	3488	2378	3832	5123	4338	8041	4006	4399	3956	7649	7245	4541	2898	693	640	2880	4422	2893	2544	2354	2784	1130	1616	1207	1473	1844	1476	2178	2265	1008	1925	1959	1545	2054	1370	2198	1497	1213	1637	1609	476	1805	1633	1490	1664	1325	2154	1591	1565	1817	113	682	470	1146	247	411	901	674	1535	327	1135	1912	2982	2074	3716	1532	2320	555	138	87	594	725	1709	239	997	1491	1244	2485	4273	6161	4765	8071	3419	5095	1336	1165	2431	3045	6817	947	3711	5853	5088	3688	2516	5576	1174	2425	4400	7755	1557	3393	11151	4177	1281	1700	3521	901	789	2718	721	440	246	499	524	73	175	370	309	2256	1437	1873	2241	1406	2118	2050	1532	1773	1546	1514	1903	1651	1383	1625	1708	647	608	581	683	436	354	325	230	255	303	357	146	249	159	210	274	273	239	131	189	525	404	380	276	482	370	412	409	446	488	428	343	476	557	299	404	555	363	535	465	526	476	363	443	525	404	380	276	482	370	412	409	446	488	428	343	476	557	299	404	555	363	535	465	526	476	363	443	6461	7684	7108	6977	5998	6952	6626	6632	6701	6544	5006	5429	7126	8529	7186	4856	2641	2683	2924	3081	2625	2306	2569	2587	2576	2877	2705	2361	3299	3095	2988	2050	3006	2179	3323	2798	2438	4796	2834	2988	2907	2091	2964	3188	2744	1574	2971	3046	2786	2754	3763	1383	827	1124	608	823	1705	2084	4316	1548	1438	4418	5638	4248	3479	3394	3205	3766	4272	3968	2646	2708	2849	1675	3199	3868	5201	6371	4297	4429	3236	3704	3897	4253	3815	2207	1143	4565	2937	3560	2766	4485	4167	3335	2762	4243	4836	3825	3466	2132	1448	3579	5744	4273	2775	4166	5349	2952	5230	2265	8396	5487	5466	4244	3671	2765	4299	1337	600	3367	4721	2971	5187	4432	4332	4632	5438	3881	3556	5330	3358	5259	3553	4216	4958	2151	1084	1695	3329	1527	1594	2253	1149	1842	3652	2146	1127	2771	1220	1753	2366	2046	1687	1553	964	1474	1402	1095	1234	910	733	1315	776	958	1207	1433	2576	1416	1369	1285	1904	1320	1876	1496	1411	1293	1550	1574	1316
ENSG00000243403	ENSG00000243403	0	0	0	0	0	0	0	0	0	0	0	0	0	0	0	0	0	0	0	0	0	0	0	0	0	0	0	0	0	0	0	0	0	0	0	0	0	0	0	0	0	0	0	0	0	0	0	0	0	0	0	0	0	0	0	0	0	0	0	0	0	0	0	0	0	0	0	0	0	0	0	0	0	0	0	0	0	0	0	0	0	0	0	0	0	0	0	0	0	0	0	0	0	0	0	0	0	0	0	0	0	0	0	0	0	0	0	0	0	0	0	0	0	0	0	0	0	0	0	0	0	0	0	0	0	0	0	0	0	0	0	0	0	0	0	0	0	0	0	0	0	0	0	0	0	0	0	0	0	0	0	0	0	0	0	0	0	0	0	0	0	0	0	0	0	0	0	0	0	0	0	0	0	0	0	0	0	0	0	0	0	0	0	0	0	0	0	0	0	0	0	0	0	0	0	0	0	0	0	0	0	0	0	0	0	0	0	0	0	0	0	0	0	0	0	0	0	0	0	0	0	0	0	0	0	0	0	0	0	0	0	0	0	0	0	0	0	0	0	0	0	0	0	0	0	0	0	0	0	0	0	0	0	0	0	0	0	0	0	0	0	0	0	0	0	0	0	0	0	0	0	0	0	0	0	0	0	0	0	0	0	0	0	0	0	0	0	0	0	0	0	0	0	0	0	0	0	0	0	0	0	0	0	0	0	0	0	0	0	0	0	0	0	0	0	0	0	0	0	0	0	0	0	0	0	0	0	0	0	0	0	0	0	0	0	0	0	0	0	0	0	0	0	0	0	0	0	0	0	0	0	0	0	0	0	0	0	0	0	0	0	0	0	0	0	0	0	0	0	0	0	0	0	0	0	0	0	0	0	0	0	0	0	0	0	0	0	0	0	0	0	0	0	0	0	0	0	0	0	0	0	0	0	0	0	0	0	0	0	0	0	0	0	0	0	0	0	0	0	0	0	0	0	0	0	0	0	0	0	0	0	0	0	0	0	0	0	0	0	0	0	0	0	0	0	0	0	0	0	0	0	0	0	0	0	0	0	0	0	0	0	0	0	0	0	0	0	0	0	0	0	0	0	0	0	0	0	0	0	0	0	0	0	0	0	0	0	0	0	0	0	0	0	0	0	0	0	0	0	0	0	0	0	0	0	0	0	0	0	0	0	0	0	0	0	0	0	0	0	0	0	0	0	0	0	0	0	0	0	0	0	0	0	0	0	0	0	0	0	0	0	0	0	0	0	0	0	0	0	0	0	0	0	0	0	0	0	0	0	0	0	0	0	0	0	0	0	0	0	0	0	0	0	0	0	0	0	0	0	0	0	0	0	0	0	0	0	0	0	0	0	0	0	0	0	0	0	0	0	0	0	0	0	0	0	0	0	0	0	0	0	0	0	0	0	0	0	0	0	0	0	0	0	0	0	0	0	0	0	0	0	0	0	0	0	0	0	0	0	0	0	0	0	0	0	0
ENSG00000239465	RPL21P15	0	0	0	0	0	0	0	0	0	0	0	11	0	0	0	1	0	4	0	0	0	0	1	0	0	3	6	0	0	0	0	0	0	0	0	0	0	0	0	0	0	0	0	0	0	0	0	0	0	0	0	1	0	0	3	6	0	0	0	0	0	0	0	0	0	0	0	0	0	0	0	0	0	0	0	0	0	0	0	0	0	0	0	0	0	11	0	0	0	0	4	0	0	0	0	0	0	0	0	0	0	0	0	0	0	0	0	0	0	0	0	0	0	0	0	0	0	0	0	0	0	0	0	0	0	0	0	0	0	0	0	0	0	0	0	0	0	0	0	0	0	0	0	0	0	0	0	0	0	0	0	0	0	0	0	0	0	0	0	0	0	0	0	0	0	0	0	1	1	0	0	0	0	0	0	0	0	0	0	0	1	0	0	1	0	1	0	0	0	0	0	0	0	2	0	0	0	0	0	1	0	0	0	1	2	0	1	0	1	2	3	1	8	0	0	0	0	0	0	0	0	0	0	0	0	0	0	0	0	0	0	0	0	0	1	0	0	0	3	0	1	0	0	0	0	0	0	0	0	0	0	1	0	0	0	0	0	0	0	0	0	0	0	0	0	0	0	1	0	0	1	0	0	0	0	1	0	0	0	0	0	0	0	0	0	0	0	0	0	0	0	0	0	0	0	0	0	0	0	0	0	0	0	0	0	0	0	0	0	0	0	0	0	0	0	0	0	3	0	0	0	0	0	0	0	0	0	0	1	1	3	0	0	0	8	0	0	0	0	0	0	0	0	0	0	1	1	3	0	0	8	0	0	0	0	0	0	0	0	3	0	0	0	0	0	0	0	0	0	0	0	0	0	0	0	0	0	0	0	0	0	0	0	0	0	0	1	0	0	0	0	0	0	0	0	0	0	0	0	0	0	0	0	0	0	0	0	0	0	0	0	0	0	0	0	0	0	0	0	1	0	0	0	0	0	0	1	1	1	0	0	0	0	0	0	0	1	0	0	1	0	0	0	1	0	0	0	0	0	0	1	1	1	0	0	0	0	0	0	0	1	0	0	1	0	0	0	0	0	0	2	0	0	0	0	0	1	0	1	0	0	0	0	0	0	0	0	0	1	0	0	0	0	0	0	0	0	1	0	0	0	0	4	0	0	1	0	0	0	0	0	0	0	0	3	2	1	3	0	0	2	0	0	1	0	0	2	0	0	0	0	0	0	0	0	0	0	0	0	0	0	0	0	0	2	0	0	0	0	0	0	0	0	1	0	0	0	0	0	0	0	0	0	0	0	0	0	0	0	0	0	1	0	0	0	0	0	0	0	0	0	0	0	0	0	0	0	0	0	0	0	0	0	0	0	1	0	2	0	0	0	0	0	0	0	0	0	0	0	0	0	0	0	0	0	0	0	0	0	0	0	0	0	0	0	0	0	0	0	0	0	0	0	0	0	0	0	0	0	0	0	0	0	0	0	0
ENSG00000207223	Y_RNA	0	0	0	0	0	0	0	0	0	0	0	0	0	0	0	0	0	0	0	0	0	0	0	0	0	0	0	0	0	0	0	0	0	0	0	0	0	0	0	0	0	0	0	0	0	0	0	0	0	0	0	0	0	0	0	0	0	0	0	0	0	0	0	0	0	0	0	0	0	0	0	0	0	0	0	0	0	0	0	0	0	0	0	0	0	0	0	0	0	0	0	0	0	0	0	0	0	0	0	0	0	0	0	0	0	0	0	0	0	0	0	0	0	0	0	0	0	0	0	0	0	0	0	0	0	0	0	0	0	0	0	0	0	0	0	0	0	0	0	0	0	0	0	0	0	0	0	0	0	0	0	0	0	0	0	0	0	0	0	0	0	0	0	0	0	0	0	0	0	0	0	0	0	0	0	0	0	0	0	0	0	0	0	0	0	0	0	0	0	0	0	0	0	0	0	0	0	0	0	0	0	0	0	0	0	0	0	0	0	0	0	0	0	0	0	0	0	0	0	0	0	0	0	0	0	0	0	0	0	0	0	0	0	0	0	0	0	0	0	0	0	0	0	0	0	0	0	0	0	0	0	0	0	0	0	0	0	0	0	0	0	0	0	0	0	0	0	0	0	0	0	0	0	0	0	0	0	0	0	0	0	0	0	0	0	0	0	0	0	0	0	0	0	0	0	0	0	0	0	0	0	0	0	0	0	0	0	0	0	0	0	0	0	0	0	0	0	0	0	0	0	0	0	0	0	0	0	0	0	0	0	0	0	0	0	0	0	0	0	0	0	0	0	0	0	0	0	0	0	0	0	0	0	0	0	0	0	0	0	0	0	0	0	0	0	0	0	0	0	0	0	0	0	0	0	0	0	0	0	0	0	0	0	0	0	0	0	0	0	0	0	0	0	0	0	0	0	0	0	0	0	0	0	0	0	0	0	0	0	0	0	0	0	0	0	0	0	0	0	0	0	0	0	0	0	0	0	0	0	0	0	0	0	0	0	0	0	0	0	0	0	0	0	0	0	0	0	0	0	0	0	0	0	0	0	0	0	0	0	0	0	0	0	0	0	0	0	0	0	0	0	0	0	0	0	0	0	0	0	0	0	0	0	0	0	0	0	0	0	0	0	0	0	0	0	0	0	0	0	0	0	0	0	0	0	0	0	0	0	0	0	0	0	0	0	0	0	0	0	0	0	0	0	0	0	0	0	0	0	0	0	0	0	0	0	0	0	0	0	0	0	0	0	0	0	0	0	0	0	0	0	0	0	0	0	0	0	0	0	0	0	0	0	0	0	0	0	0	0	0	0	0	0	0	0	0	0	0	0	0	0	0	0	0	0	0	0	0	0	0	0	0	0	0	0	0	0	0	0	0	0	0	0	0	0	0	0	0	0	0	0	0	0	0	0	0	0	0	0	0	0	0	0	0	0	0	0	0	0	0	0	0	0	0	0	0	0	0	0	0	0	0	0	0	0	0
ENSG00000207162	RNU6-549P	0	0	0	0	0	0	0	0	0	0	0	0	0	0	0	0	0	0	0	0	0	0	0	0	0	0	0	0	0	0	0	0	0	0	0	0	0	0	0	0	0	0	0	0	0	0	0	0	0	0	0	0	0	0	0	0	0	0	0	0	0	0	0	0	0	0	0	0	0	0	0	0	0	0	0	0	0	0	0	0	0	0	0	0	0	0	0	0	0	0	0	0	0	0	0	0	0	0	0	0	0	0	0	0	0	0	0	0	0	0	0	0	0	0	0	0	0	0	0	0	0	0	0	0	0	0	0	0	0	0	0	0	0	0	0	0	0	0	0	0	0	0	0	0	0	0	0	0	0	0	0	0	0	0	0	0	0	0	0	0	0	0	0	0	0	0	0	0	0	0	0	0	0	0	0	0	0	0	0	0	0	0	0	0	0	0	0	0	0	0	0	0	0	0	0	0	0	0	0	0	0	0	0	0	0	0	0	0	0	0	0	0	0	0	0	0	0	0	0	0	0	0	0	0	0	0	0	0	0	0	0	0	0	0	0	0	0	0	0	0	0	0	0	0	0	0	0	0	0	0	0	0	0	0	0	0	0	0	0	0	0	0	0	0	0	0	0	0	0	0	0	0	0	0	0	0	0	0	0	0	0	0	0	0	0	0	0	0	0	0	0	0	0	0	0	0	0	0	0	0	0	0	0	0	0	0	0	0	0	0	0	0	0	0	0	0	0	0	0	0	0	0	0	0	0	0	0	0	0	0	0	0	0	0	0	0	0	0	0	0	0	0	0	0	0	0	0	0	0	0	0	0	0	0	0	0	0	0	0	0	0	0	0	0	0	0	0	0	0	0	0	0	0	0	0	0	0	0	0	0	0	0	0	0	0	0	0	0	0	0	0	0	0	0	0	0	0	0	0	0	0	0	0	0	0	0	0	0	0	0	0	0	0	0	0	0	0	0	0	0	0	0	0	0	0	0	0	0	0	0	0	0	0	0	0	0	0	0	0	0	0	0	0	0	0	0	0	0	0	0	0	0	0	0	0	0	0	0	0	0	0	0	0	0	0	0	0	0	0	0	0	0	0	0	0	0	0	0	0	0	0	0	0	0	0	0	0	0	0	0	0	0	0	0	0	0	0	0	0	0	0	0	0	0	0	0	0	0	0	0	0	0	0	0	0	0	0	0	0	0	0	0	0	0	0	0	0	0	0	0	0	0	0	0	0	0	0	0	0	0	0	0	0	0	0	0	0	0	0	0	0	0	0	0	0	0	0	0	0	0	0	0	0	0	0	0	0	0	0	0	0	0	0	0	0	0	0	0	0	0	0	0	0	0	0	0	0	0	0	0	0	0	0	0	0	0	0	0	0	0	0	0	0	0	0	0	0	0	0	0	0	0	0	0	0	0	0	0	0	0	0	0	0	0	0	0	0	0	0	0	0	0	0	0	0	0	0	0	0	0	0	0	0	0	0	0
ENSG00000180304	OAZ2	191	231	111	172	94	55	131	193	23	435	22	426	217	78	238	195	220	504	352	464	434	149	727	731	192	643	625	253	342	288	726	419	69	438	51	165	100	464	342	206	288	237	391	173	211	283	570	336	1150	1162	345	2169	668	475	1497	1755	624	876	674	1920	1142	177	1150	862	503	1749	1630	899	1454	1151	1875	679	841	1298	2975	1667	1229	1450	664	961	633	300	819	1078	2673	2624	1374	449	1507	1184	2766	347	893	484	441	885	1019	1427	1555	2168	12	17	18	46	9	24	835	496	1862	1768	1144	1103	995	949	1091	1058	1655	1736	1917	1885	2671	2618	1767	1707	1003	1026	1257	1214	4783	2588	3575	4728	4351	2039	3122	4631	3901	3464	2978	3281	3340	3437	4058	3686	816	1138	1719	1903	3082	1561	1939	1491	1617	1843	2301	1936	2861	1248	1914	1880	2971	1145	2489	1682	2186	2551	1973	2498	2554	2404	2222	2646	2148	2335	2489	1682	1203	2186	2144	2551	2711	1973	1734	2498	2863	2554	2404	2222	2646	2148	2335	525	1038	1156	927	657	915	856	1068	1227	1095	878	793	2096	4217	3044	4854	3965	4612	5286	5904	4759	8350	2010	1669	3954	1822	895	1563	560	1184	931	948	1582	1606	1961	1295	3937	2055	2132	1202	1399	1785	2096	1857	1429	463	2153	2022	1227	957	2598	3155	1891	2235	807	708	432	479	964	2004	3201	2455	4181	2825	1109	1859	2354	2102	3530	2982	2178	2690	7632	4210	4895	3980	4037	2528	5631	3070	2637	2168	4311	4540	2819	1977	156	99	1884	1739	1855	1831	1538	1734	2659	2570	4465	3512	3792	2688	5481	3884	2497	3879	3085	2802	3859	2733	4873	2840	2352	3358	3175	748	4741	4087	3857	4706	3463	5213	6662	3892	3798	23	180	120	346	71	118	282	187	359	80	222	443	672	478	777	314	551	166	37	2	113	228	288	82	190	442	266	600	1132	1804	1359	2106	852	1505	456	299	507	1146	1367	287	934	2199	1396	1015	711	2075	395	783	1444	2124	433	1497	2338	451	146	160	376	807	712	2304	895	59	80	76	325	42	191	858	654	4328	3300	3368	5360	2428	3680	4986	3420	4672	3519	3866	3674	3216	3034	4372	3200	2365	1724	2387	2333	903	819	2413	1394	2209	1885	1793	846	1647	1423	1101	1305	1367	1372	1139	1105	2506	2558	2279	1411	2869	1905	2259	2068	2295	2845	2765	1750	2762	2024	1580	2152	2690	2534	2623	2959	2486	2740	2296	1829	2506	2558	2279	1411	2869	1905	2259	2068	2295	2845	2765	1750	2762	2024	1580	2152	2690	2534	2623	2959	2486	2740	2296	1829	592	1117	1114	882	814	914	762	872	1043	676	441	733	858	1207	664	476	1713	1625	1209	1348	1545	1488	1134	1361	1707	1720	1636	1371	2590	1171	1738	1333	1791	1191	1873	1607	1619	2500	1541	1623	1396	1191	1641	1756	1560	843	1789	4320	3760	3715	5405	2255	891	1419	982	1735	1872	4105	3355	872	1007	3248	4097	2897	2023	1665	1677	3052	3197	2172	1668	1005	990	906	1618	1821	1727	3990	3940	4587	2727	3977	3559	3202	3116	2003	1061	2868	1666	2091	1328	3526	3162	2414	2143	3587	4406	2599	2449	1024	687	3716	4582	3777	2239	4325	3849	3820	4234	2841	6522	4433	3928	5009	3547	3197	3935	971	506	3649	3982	1450	1926	4171	3464	4838	6155	2799	2303	5301	3048	2908	2040	2384	3345	4709	1812	3440	7428	2890	3021	3559	2724	3587	6229	4572	2965	5786	3281	3552	2548	4715	4334	3163	3568	3713	3209	2768	2997	2825	4256	3677	3552	3315	2960	4770	8644	4188	4268	4222	6111	6819	5186	4458	4812	4291	7070	4257	4108
ENSG00000265967	ENSG00000265967	2	1	1	0	0	0	0	0	0	0	0	0	0	0	0	0	0	3	2	0	2	1	0	5	0	3	3	1	2	0	1	2	1	1	0	3	1	5	0	0	0	0	2	1	1	0	3	1	0	2	3	0	3	0	10	8	1	2	0	1	7	1	1	6	5	22	0	0	0	0	13	2	1	0	20	6	13	8	9	0	0	0	0	0	0	0	0	0	0	0	13	0	0	0	0	0	0	0	0	0	0	0	0	0	0	0	0	0	2	7	3	7	0	5	3	13	6	3	1	3	7	7	3	5	2	2	2	7	9	12	6	11	4	11	5	13	5	7	11	5	8	7	10	8	0	0	0	0	0	0	0	0	0	0	0	0	0	0	0	0	0	0	0	1	1	0	2	1	1	1	4	4	0	0	0	1	1	1	1	0	3	2	0	1	1	1	1	4	4	0	0	1	6	1	7	0	7	4	5	2	5	1	3	28	6	3	2	3	6	3	8	9	14	13	4	10	6	4	1	3	17	1	1	6	8	10	7	7	4	7	3	8	5	9	11	9	2	8	11	0	0	7	18	7	13	5	0	1	0	5	12	17	16	11	7	5	4	6	7	9	28	16	16	12	9	10	10	7	5	4	7	12	10	6	13	10	1	0	4	3	14	2	6	7	3	0	0	0	0	0	0	0	0	0	0	0	0	0	0	0	0	0	0	0	0	0	0	0	0	0	0	0	0	0	0	4	0	2	1	0	1	0	1	0	0	2	4	0	3	0	2	0	0	0	2	1	0	0	2	1	4	0	7	9	0	13	0	5	0	0	5	3	0	0	2	4	14	6	0	11	15	0	5	17	0	0	9	0	0	0	0	0	0	0	0	0	0	0	0	0	0	0	0	13	11	15	8	8	16	20	6	8	9	8	9	9	9	6	10	0	0	0	0	0	0	0	0	0	0	0	0	0	0	0	0	0	0	0	0	0	1	1	1	2	3	0	2	1	1	1	0	0	1	1	3	1	0	2	1	0	2	0	4	0	1	1	1	2	3	0	2	1	1	1	0	0	1	1	3	1	0	2	1	0	2	0	4	3	8	4	8	2	7	3	1	4	4	10	5	3	7	4	3	30	18	13	20	10	15	8	18	14	19	17	12	7	11	22	16	7	12	22	9	15	11	13	18	11	9	15	19	11	5	22	15	4	10	7	2	2	2	4	0	4	9	17	3	3	9	22	6	7	6	8	8	8	4	9	0	2	2	12	5	11	5	7	11	9	15	5	16	16	5	1	12	13	0	6	9	9	5	11	4	4	13	7	0	10	14	19	11	13	13	19	7	21	11	30	21	19	13	21	6	14	5	1	9	12	1	3	6	9	9	6	5	8	20	9	10	5	5	8	0	0	0	0	0	0	0	0	0	0	0	0	0	0	0	0	0	0	0	0	0	0	0	0	0	0	0	0	0	0	0	0	0	0	0	0	0	0	0	0	0	0	0	0
ENSG00000264937	ENSG00000264937	0	0	0	0	0	0	0	0	0	2	0	0	0	0	2	0	1	1	0	0	0	0	3	0	0	0	1	0	0	0	2	2	0	3	0	3	0	1	1	0	0	1	1	0	0	0	0	1	0	0	0	6	0	0	0	2	0	0	0	6	11	0	5	3	0	5	3	0	0	3	7	0	0	0	0	2	0	0	0	0	0	0	0	0	20	0	0	0	16	0	2	0	0	0	0	0	0	0	0	0	0	0	0	0	0	0	0	0	1	2	0	1	0	0	4	0	0	2	0	0	0	0	2	1	2	0	1	0	0	1	2	2	4	1	2	3	0	0	2	0	0	0	0	2	0	0	0	0	0	0	0	0	0	0	0	0	0	0	0	0	0	0	1	1	0	0	0	0	0	0	0	0	0	0	1	1	0	0	0	0	0	0	0	0	0	0	0	0	0	0	0	3	2	3	1	0	0	0	0	2	0	0	0	20	0	6	3	0	1	1	1	1	0	4	0	9	2	4	4	3	2	0	4	1	1	2	7	1	1	2	2	3	0	0	4	4	2	6	4	0	3	0	1	4	4	1	0	0	2	2	5	4	2	4	0	1	1	4	0	2	1	6	1	1	3	4	4	5	3	0	3	0	3	0	2	4	2	0	0	0	2	0	2	6	3	0	0	0	0	0	0	0	0	0	0	0	0	0	0	0	0	0	0	0	0	0	0	0	0	0	0	0	0	0	0	0	0	0	0	0	0	0	0	0	0	1	1	0	0	0	3	0	0	0	1	0	0	0	0	0	0	0	6	1	0	0	0	10	0	0	6	0	0	0	0	0	0	0	0	0	0	0	0	0	0	1	0	0	0	0	0	0	0	0	0	0	0	0	0	0	0	0	0	3	1	4	2	3	4	3	2	0	0	1	0	0	0	0	0	0	0	0	0	0	0	0	0	0	0	0	0	0	0	0	0	0	0	0	0	0	0	0	0	1	0	0	0	0	0	0	0	0	0	1	0	0	0	0	0	1	0	2	0	0	0	0	0	1	0	0	0	0	0	0	0	0	0	1	0	0	0	0	0	1	0	2	0	0	1	1	2	2	0	0	3	0	0	0	0	1	1	1	0	5	7	4	1	4	1	3	5	3	4	4	1	3	1	5	8	0	5	5	6	8	1	0	5	5	3	1	8	1	0	0	3	2	0	2	2	1	1	0	1	1	0	3	0	1	3	5	4	1	5	2	4	0	2	2	5	0	1	2	5	11	6	3	8	0	0	1	4	3	1	2	4	4	0	1	0	0	1	0	1	0	4	4	0	0	6	7	2	0	2	0	2	2	0	7	9	3	2	0	0	5	0	0	0	5	2	2	5	3	1	3	0	0	1	0	6	6	2	4	0	0	0	0	0	0	0	0	0	0	0	0	0	0	0	0	0	0	0	0	0	0	0	0	0	0	0	0	0	0	0	0	0	0	0	0	0	0	0	0	0	0	0	0
ENSG00000259635	ENSG00000259635	9	8	0	5	2	0	1	1	1	25	0	2	0	9	3	0	1	4	21	14	14	4	14	17	0	12	8	9	5	5	9	7	2	14	1	9	1	8	6	6	5	5	7	5	8	35	18	2	28	29	6	30	8	0	16	23	22	5	6	13	14	3	22	60	7	16	11	35	21	6	36	17	58	78	68	18	34	18	0	5	23	0	8	11	75	26	0	14	21	0	13	27	153	169	66	4	3	1	4	2	0	0	0	0	0	0	2	0	7	13	11	8	8	9	12	12	9	10	6	4	13	10	10	7	6	9	11	11	29	9	24	17	12	12	22	16	3	0	0	0	5	4	2	5	16	9	8	15	2	11	1	1	2	1	2	2	3	2	3	4	5	1	11	8	12	10	9	17	15	19	11	16	8	25	11	8	11	12	31	10	19	9	12	17	18	15	19	11	16	8	25	13	16	27	24	11	20	10	11	19	20	22	17	364	50	81	101	65	79	78	66	71	56	5	13	19	17	5	20	46	33	18	24	16	24	11	10	14	17	14	21	7	7	18	18	16	6	12	15	21	5	6	9	14	10	6	4	0	3	14	38	21	11	17	10	6	16	12	6	16	27	41	27	20	15	12	39	27	17	32	15	8	13	21	10	16	12	8	10	15	31	14	9	8	15	5	5	12	8	5	2	9	11	25	6	8	7	15	10	15	8	5	9	12	0	4	17	5	5	7	13	13	5	11	0	6	3	2	0	11	9	2	1	1	4	19	11	8	21	9	16	2	0	0	2	7	12	0	2	6	14	10	49	17	17	39	20	37	2	21	5	33	45	0	9	32	48	15	24	12	0	12	35	12	3	2	120	140	106	86	147	1	2	9	1	0	0	0	0	1	0	2	0	18	18	19	18	12	35	19	10	8	1	5	4	3	5	1	15	10	2	3	2	5	27	2	2	2	2	0	0	1	1	5	0	1	4	1	0	18	15	13	7	9	13	12	28	11	18	24	13	34	9	7	15	16	11	15	19	18	37	14	15	18	15	13	7	9	13	12	28	11	18	24	13	34	9	7	15	16	11	15	19	18	37	14	15	5	11	13	19	9	38	14	19	17	22	13	13	17	27	12	8	51	29	29	32	28	38	30	42	28	28	38	36	28	36	52	53	22	34	45	23	33	31	20	44	36	17	31	68	55	14	25	81	49	42	53	29	19	40	25	25	50	8	36	15	19	36	42	18	21	25	20	14	24	22	19	8	8	5	20	29	24	47	47	16	17	39	35	25	20	8	6	41	24	5	7	25	32	17	10	41	14	30	18	10	5	36	52	55	24	31	35	7	26	20	75	42	31	22	21	13	51	4	5	23	21	19	24	30	9	24	42	8	12	21	16	18	10	24	20	8	2	6	7	6	5	14	9	14	12	12	9	21	9	5	31	12	3	15	8	4	14	8	2	6	5	8	6	3	8	2	4	19	14	9	2	6	28	5	6	9	3	1	6
ENSG00000289083	LINC02256	0	0	0	0	0	0	0	0	0	0	0	0	0	0	0	0	0	0	0	0	0	0	0	0	0	0	0	0	0	0	0	0	0	0	0	0	0	0	0	0	0	0	0	0	0	0	0	0	0	0	0	0	0	0	0	0	0	0	0	0	0	0	0	0	0	0	0	0	0	0	0	0	0	0	0	0	0	0	0	0	0	0	0	0	0	0	0	0	0	0	0	0	0	0	0	0	0	0	0	0	0	0	0	0	0	0	0	0	0	0	0	0	0	0	0	0	0	0	0	0	0	0	0	0	0	0	0	0	0	0	0	0	0	0	0	0	0	0	0	0	0	0	0	0	0	0	0	0	0	0	0	0	0	0	0	0	0	0	0	0	0	0	0	0	0	0	0	0	0	0	0	0	0	0	0	0	0	0	0	0	0	0	0	0	0	0	0	0	0	0	0	0	0	0	0	0	0	0	0	0	0	0	0	0	0	0	0	0	0	0	0	0	0	0	0	0	0	0	0	0	0	0	0	0	0	0	0	0	0	0	0	0	0	0	0	0	0	0	0	0	0	0	0	0	0	0	0	0	0	0	0	0	0	0	0	0	0	0	0	0	0	0	0	0	0	0	0	0	0	0	0	0	0	0	0	0	0	0	0	0	0	0	0	0	0	0	0	0	0	0	0	0	0	0	0	0	0	0	0	0	0	0	0	0	0	0	0	0	0	0	0	0	0	0	0	0	0	0	0	0	0	0	0	0	0	0	0	0	0	0	0	0	0	0	0	0	0	0	0	0	0	0	0	0	0	0	0	0	0	0	0	0	0	0	0	0	0	0	0	0	0	0	0	0	0	0	0	0	0	0	0	0	0	0	0	0	0	0	0	0	0	0	0	0	0	0	0	0	0	0	0	0	0	0	0	0	0	0	0	0	0	0	0	0	0	0	0	0	0	0	0	0	0	0	0	0	0	0	0	0	0	0	0	0	0	0	0	0	0	0	0	0	0	0	0	0	0	0	0	0	0	0	0	0	0	0	0	0	0	0	0	0	0	0	0	0	0	0	0	0	0	0	0	0	0	0	0	0	0	0	0	0	0	0	0	0	0	0	0	0	0	0	0	0	0	0	0	0	0	0	0	0	0	0	0	0	0	0	0	0	0	0	0	0	0	0	0	0	0	0	0	0	0	0	0	0	0	0	0	0	0	0	0	0	0	0	0	0	0	0	0	0	0	0	0	0	0	0	0	0	0	0	0	0	0	0	0	0	0	0	0	0	0	0	0	0	0	0	0	0	0	0	0	0	0	0	0	0	0	0	0	0	0	0	0	0	0	0	0	0	0	0	0	0	0	0	0	0	0	0	0	0	0	0	0	0	0	0	0	0	0	0	0	0	0	0	0	0	0	0	0	0	0	0	0	0	0	0	0	0	0	0	0	0	0	0	0	0	0	0	0	0	0	0	0	0	0	0	0	0	0	0	0	0	0	0
ENSG00000187720	THSD4	408	428	51	125	74	40	64	139	15	394	25	718	176	87	119	115	165	447	586	374	269	105	858	589	86	907	528	398	240	116	294	410	65	521	62	148	76	173	218	266	190	75	154	115	253	252	391	204	805	548	229	1881	413	188	1952	1133	905	586	234	561	911	145	1166	820	412	606	893	1325	813	322	641	479	1137	1107	1767	873	2494	2694	342	609	463	206	345	832	2166	3864	926	390	698	734	2406	3318	4849	6812	2743	2	1	3	2	7	90	105	5	30	0	11	7	0	655	653	1819	1810	702	742	779	758	607	628	743	743	921	954	727	693	1001	926	604	659	790	740	759	711	1147	371	564	749	642	619	965	791	477	784	858	879	736	618	389	460	346	255	9	2	1	3	4	16	5	4	3	6	5	6	229	363	327	228	205	338	212	127	313	242	355	224	229	363	80	327	219	228	245	205	128	338	331	212	127	313	242	355	224	2347	1099	768	1406	1759	3215	839	4020	6080	1418	1942	4358	28	40	55	75	60	65	57	27	37	30	936	345	1093	698	414	562	715	1498	894	793	635	384	572	417	1031	961	1001	1198	405	388	622	910	748	567	592	1452	443	420	1013	1046	568	736	1523	1181	212	166	1489	2050	1909	955	1662	757	395	984	1608	1688	977	1494	2146	1172	1291	740	540	992	797	864	2841	1002	1194	871	1705	1721	1202	1047	401	356	724	877	819	507	727	922	115	154	300	285	375	186	298	327	368	265	224	910	7298	995	605	421	349	306	1991	75	288	352	194	713	308	684	457	294	1304	12	151	105	203	71	68	221	183	265	56	215	536	475	329	592	185	539	151	17	12	94	202	240	19	129	292	287	525	1212	1014	790	1222	429	1185	367	160	446	960	1106	68	538	1251	1411	866	576	1144	414	304	1193	1431	233	909	3416	15928	7606	9500	10642	6	6	7	2	495	622	59	145	6	79	5	3	929	741	612	1241	421	995	749	475	539	713	408	1283	786	292	475	775	227	159	357	125	247	449	12	3	10	6	6	9	13	4	3	3	4	19	12	6	123	185	152	98	259	291	192	213	232	195	136	160	142	73	163	213	231	277	220	229	113	169	155	222	123	185	152	98	259	291	192	213	232	195	136	160	142	73	163	213	231	277	220	229	113	169	155	222	2776	3513	4715	1440	2367	6661	1992	3180	4308	2054	527	1849	2620	3321	1943	3386	955	706	1331	1758	1075	1393	1946	1050	484	1091	2101	1338	2273	1232	1002	980	1492	1090	1357	1557	1186	1317	1661	1611	1139	1018	794	1077	1191	1189	1762	56	24	36	55	28	12	30	9	21	31	933	1210	517	950	1175	1745	917	667	1372	1087	571	676	816	722	567	383	285	695	1196	1591	963	797	656	482	1101	989	1101	752	976	1265	1711	1394	1169	670	1529	1398	1858	1097	1926	1577	2119	1568	875	1486	1778	2434	1154	652	1417	1442	903	1214	515	1308	1279	1503	1094	632	645	1102	809	660	1069	957	1049	959	1627	975	977	1016	1894	703	1403	849	1697	1249	912	1289	497	154	325	1049	210	403	188	179	575	205	620	271	396	767	357	205	713	414	283	458	314	410	253	397	185	206	410	328	147	246	390	289	581	548	400	457	442	872	475	351	623	220	382	499
ENSG00000275451	MIR6085	0	0	0	0	0	0	0	0	0	0	0	0	0	0	0	0	0	0	0	0	0	0	0	0	0	0	0	0	0	0	0	0	0	0	0	0	0	0	0	0	0	0	0	0	0	0	0	0	0	0	0	0	0	0	0	0	0	0	0	0	0	0	0	0	0	0	0	0	0	0	0	0	0	0	0	0	0	0	0	0	0	0	0	0	0	0	0	0	0	0	0	5	3	8	7	0	0	0	0	0	0	0	0	0	0	0	0	0	0	0	0	0	0	0	0	0	0	0	0	0	0	0	0	0	0	0	0	0	0	0	0	0	0	0	0	0	0	0	0	0	0	0	0	0	0	0	0	0	0	0	0	0	0	0	0	0	0	0	0	0	0	0	0	0	0	0	0	0	0	0	0	0	0	0	0	0	0	0	0	0	0	0	0	0	0	0	0	0	0	0	0	0	0	0	0	0	0	0	0	0	0	0	0	0	0	0	0	0	0	0	0	0	0	0	0	0	0	0	0	0	0	0	0	0	0	0	0	0	0	0	0	0	0	0	0	0	0	0	0	0	0	0	0	0	0	0	0	0	0	0	0	0	0	0	0	0	0	0	0	0	0	0	0	0	0	0	0	0	0	0	0	0	0	0	0	0	0	0	0	0	0	0	0	0	0	0	0	0	0	0	0	0	0	0	0	0	0	0	0	0	0	0	0	0	0	0	0	0	0	0	0	0	0	0	0	0	0	0	0	0	0	0	0	0	0	0	0	0	0	0	0	0	0	0	0	0	0	0	0	0	0	0	0	0	0	0	0	0	0	0	0	0	0	0	0	0	0	0	0	0	0	0	0	0	0	0	0	8	8	3	13	0	0	0	0	0	0	0	0	0	0	0	0	0	0	0	0	0	0	0	0	0	0	0	0	0	0	0	0	0	0	0	0	0	0	0	0	0	0	0	0	0	0	0	0	0	0	0	0	0	0	0	0	0	0	0	0	0	0	0	0	0	0	0	0	0	0	0	0	0	0	0	0	0	0	0	0	0	0	0	0	0	0	0	0	0	0	0	0	0	0	0	0	0	0	0	0	0	0	0	0	0	0	0	0	0	0	0	0	0	0	0	0	0	0	0	0	0	0	0	0	0	0	0	0	0	0	0	0	0	0	0	0	0	0	0	0	0	0	0	0	0	0	0	0	0	0	0	0	0	0	0	0	0	0	0	0	0	0	0	0	0	0	0	0	0	0	0	0	0	0	0	0	0	0	0	0	0	0	0	0	0	0	0	0	0	0	0	0	0	0	0	0	0	0	0	0	0	0	0	0	0	0	0	0	0	0	0	0	0	0	0	0	0	0	0	0	0	0	0	0	0	0	0	0	0	0	0	0	0	0	0	0	0	0	0	0	0	0	0	0	0	0	0	0	0	0	0	0	0	0	0	0	0	0	0	0	0	0	0	0	0	0	0	0	0	0	0	0	0	0	0	0	0	0	0
ENSG00000259557	HMGN1P26	0	0	0	0	0	0	0	0	0	0	0	0	0	0	0	1	0	0	0	0	0	0	1	0	0	0	0	0	0	0	1	0	0	0	0	0	0	0	0	0	0	0	0	0	0	0	0	0	0	0	0	4	0	0	0	0	0	0	0	1	0	0	0	0	0	0	0	0	0	0	0	0	0	0	0	0	0	0	0	0	0	0	0	0	0	0	0	0	0	12	0	3	16	27	9	0	0	0	0	0	0	0	0	0	0	0	0	0	1	0	0	1	0	0	0	0	0	0	1	1	1	3	1	2	0	0	0	0	0	1	2	0	2	1	0	0	1	0	0	1	1	0	0	1	0	0	0	0	0	0	0	0	0	0	1	0	0	0	0	0	0	0	0	0	0	0	0	0	0	0	0	0	0	0	0	0	0	0	1	0	0	0	0	0	0	0	0	0	0	0	0	0	0	0	0	0	0	0	0	0	0	0	0	0	0	0	1	1	0	0	0	0	2	0	0	4	0	0	0	0	2	0	0	0	1	1	0	0	0	0	0	0	0	1	0	0	0	0	0	0	0	0	0	1	0	0	0	0	0	0	0	0	0	5	0	1	0	0	2	2	4	0	0	0	1	2	0	0	0	3	0	0	0	3	0	0	0	0	0	0	0	1	0	0	0	0	1	3	5	0	0	1	2	4	0	0	2	2	3	2	1	0	0	4	0	0	3	0	1	1	7	2	2	0	1	0	0	0	0	0	0	0	0	0	0	0	0	1	0	0	0	0	0	0	0	0	0	0	0	0	0	0	0	0	1	0	0	0	0	0	0	0	0	0	0	0	0	0	0	0	0	0	0	0	0	0	0	3	31	42	20	0	0	0	0	0	0	0	0	0	0	0	0	0	0	0	0	1	1	1	1	1	0	0	0	0	1	0	0	0	0	0	0	0	0	0	0	0	0	0	0	0	0	0	1	0	0	0	0	0	0	0	0	0	0	0	0	0	0	0	0	0	0	0	0	0	0	0	0	0	0	0	0	0	0	0	0	0	0	0	0	0	0	0	0	0	0	0	0	0	0	0	0	0	0	0	0	0	0	0	0	0	0	0	0	0	0	0	0	0	0	0	0	0	0	0	0	0	0	0	0	0	0	0	0	0	0	0	0	0	0	0	0	0	0	0	0	0	0	0	0	0	0	0	0	0	0	0	0	0	0	0	0	0	0	0	0	0	3	0	0	0	1	0	0	0	1	0	0	0	1	0	0	0	4	0	1	0	0	0	2	0	2	0	1	0	0	0	0	0	0	0	0	0	0	0	0	0	0	0	3	0	2	3	0	0	0	0	0	0	0	0	0	1	0	0	0	0	0	0	0	0	3	0	0	0	3	0	0	0	1	0	2	0	1	0	1	1	0	0	0	1	1	1	2	0	1	1	2	1	0	0	1	0	1	0	0	0	4	2	1	0	0	0	0	0	0	10	0	2	5	0	1	0	0	8
ENSG00000274340	ENSG00000274340	1	2	0	2	2	1	0	0	0	0	0	3	1	1	2	2	1	5	2	4	3	1	2	4	0	6	8	3	1	2	5	5	0	2	0	1	0	2	1	1	1	4	3	4	0	5	3	1	8	7	1	2	4	0	12	12	9	7	3	12	10	0	3	12	0	12	7	19	10	15	15	15	0	20	12	7	16	12	0	11	2	2	0	0	0	14	6	12	23	22	42	0	22	1	4	0	1	0	0	1	0	0	0	0	0	0	0	1	3	6	4	2	6	4	4	4	12	9	10	5	8	13	12	5	8	13	8	7	2	3	1	6	5	3	5	14	2	4	2	7	11	8	2	6	1	1	0	3	0	0	0	2	0	0	0	0	0	0	0	1	0	1	0	0	0	0	2	1	0	0	0	0	0	0	0	0	1	0	3	0	0	2	0	1	1	0	0	0	0	0	0	0	1	0	0	1	1	0	3	0	1	5	0	0	0	0	0	0	0	0	0	0	0	4	3	16	4	0	2	0	2	0	0	3	9	1	2	6	4	1	3	1	4	3	6	4	4	5	4	3	0	4	4	4	0	0	3	0	0	2	4	6	7	10	7	3	8	3	7	5	10	13	7	14	3	11	9	7	2	2	6	7	3	1	5	14	10	0	0	5	7	3	3	4	1	2	0	3	5	4	4	5	7	10	8	1	1	5	2	3	3	3	3	6	0	10	19	4	9	1	9	12	6	14	0	0	2	1	0	0	2	0	1	0	3	4	3	2	5	3	2	1	0	0	1	0	2	0	8	8	0	5	11	9	2	9	13	3	5	0	14	0	8	0	52	29	0	0	13	2	0	0	30	4	0	6	20	3	12	15	11	0	0	0	0	0	0	0	0	0	0	0	0	6	2	5	7	2	41	8	9	7	11	4	5	2	7	1	14	0	0	0	1	0	0	0	0	0	1	0	0	0	0	0	1	0	0	0	0	7	0	3	1	1	0	0	0	0	0	0	0	3	0	0	0	0	0	0	0	0	0	0	0	7	0	3	1	1	0	0	0	0	0	0	0	3	0	0	0	0	0	0	0	0	0	0	0	0	4	0	1	3	2	0	0	1	2	0	3	0	1	1	0	1	0	9	5	3	8	3	4	1	10	2	0	0	2	2	0	4	4	5	2	1	7	7	0	0	5	2	0	0	0	5	0	1	0	2	0	0	0	0	0	0	3	22	1	0	25	21	4	1	0	6	5	9	2	2	0	0	2	4	2	2	13	10	8	4	10	13	8	10	2	0	4	2	0	5	3	15	1	9	13	8	9	10	1	0	11	57	3	3	14	45	10	27	9	58	15	17	7	1	7	20	0	0	9	3	5	0	21	8	12	13	7	4	17	6	3	7	2	4	9	2	4	8	5	0	12	7	10	15	3	4	6	8	6	13	8	3	7	4	11	4	12	1	4	4	11	15	5	5	17	11	5	3	3	13	4	19	14	2	3	12	2	4
ENSG00000259458	MGC15885	0	0	0	0	0	1	0	0	0	0	0	2	1	1	1	0	2	0	0	0	0	0	1	2	0	2	0	0	0	0	0	0	0	0	0	0	0	0	0	0	0	0	0	0	0	0	0	0	0	0	0	2	2	0	2	0	0	0	0	0	0	0	0	0	0	0	0	0	0	0	0	0	0	0	0	0	0	0	0	0	0	8	0	0	0	7	1	12	4	0	0	0	0	0	0	0	0	0	0	0	0	0	0	0	0	0	0	0	0	0	0	1	5	6	0	2	0	0	0	1	5	6	0	1	0	0	0	0	0	0	2	3	0	0	0	0	2	0	1	2	2	2	0	2	0	0	0	0	0	0	0	0	0	0	0	0	0	0	0	0	0	0	0	1	3	0	0	1	0	0	2	3	1	0	0	1	0	3	0	0	1	0	1	1	4	0	0	2	3	1	0	0	1	0	0	0	1	1	0	0	0	3	1	1	0	1	3	8	2	2	2	0	4	1	1	10	0	3	1	2	0	0	2	1	1	0	0	1	0	1	0	2	3	0	2	1	0	4	1	0	0	2	0	0	0	0	0	0	0	0	4	1	0	19	4	0	0	1	0	6	0	0	1	0	0	3	0	8	0	1	0	5	0	4	3	2	0	2	0	2	7	0	0	0	0	0	0	0	0	0	0	0	0	0	0	0	0	0	0	0	0	0	0	0	0	0	0	0	0	0	0	0	0	0	0	2	0	0	0	0	0	0	0	0	0	0	0	0	2	0	5	1	0	0	0	0	0	0	0	0	0	0	0	0	0	8	0	13	1	0	0	0	0	0	0	0	0	8	0	0	0	0	0	0	0	12	0	0	0	0	0	0	0	0	0	0	0	0	0	0	0	0	0	0	0	4	3	2	1	1	0	1	0	0	0	0	0	0	1	0	0	0	0	0	0	0	0	0	0	0	0	0	0	0	0	0	0	0	0	0	4	2	0	2	0	0	0	2	2	0	1	0	0	0	0	0	2	0	0	0	3	0	1	0	4	2	0	2	0	0	0	2	2	0	1	0	0	0	0	0	2	0	0	0	3	0	1	0	1	0	1	0	0	0	0	1	0	0	0	1	0	0	1	0	0	0	0	2	0	0	0	0	0	0	0	1	0	0	0	0	0	0	0	0	0	0	0	0	0	0	2	0	0	0	2	1	2	2	2	1	0	0	2	6	0	1	3	1	10	1	1	0	6	1	4	0	0	0	0	4	1	0	1	0	7	0	5	0	1	0	4	0	2	0	6	0	0	0	0	0	0	0	1	3	3	0	0	4	2	0	1	0	8	0	0	1	0	3	2	0	5	1	0	0	2	0	1	1	6	1	0	0	1	2	0	3	0	0	4	0	1	5	0	0	0	0	0	0	0	0	0	0	0	0	0	0	0	0	0	0	0	0	0	0	0	0	0	0	0	0	0	0	0	0	0	0	0	0	0	0	0	0	0	0	0	0
ENSG00000259756	ENSG00000259756	0	0	0	0	0	0	0	0	0	0	0	0	0	0	0	0	0	0	0	6	0	0	0	0	0	0	1	0	0	0	0	0	0	0	0	0	0	0	3	0	1	0	0	0	0	0	0	0	6	0	0	0	0	0	0	5	0	0	0	0	0	0	0	0	0	0	12	0	15	0	0	0	0	0	0	0	0	0	0	0	0	0	0	0	0	0	0	0	0	0	0	0	0	0	0	0	0	0	0	0	0	0	0	0	0	0	0	0	0	0	1	0	0	0	0	1	0	0	0	0	0	1	0	0	2	0	1	1	7	1	1	3	0	2	4	4	0	0	0	1	0	0	0	0	0	0	0	0	0	0	0	0	0	0	0	0	0	0	0	0	0	0	0	0	1	0	0	1	1	6	0	1	0	0	0	0	0	1	0	0	0	0	0	1	0	1	6	0	1	0	0	0	0	0	1	1	1	0	1	3	1	0	0	5	24	25	33	34	23	15	11	15	7	1	0	0	0	0	1	0	2	0	0	0	0	0	0	0	0	0	0	0	0	0	0	0	0	0	3	0	0	0	0	1	0	0	0	1	0	1	0	0	1	3	0	0	0	0	0	0	1	0	0	1	0	0	2	0	0	3	2	0	0	0	0	2	0	0	0	0	0	0	0	0	0	0	0	0	0	0	0	0	0	0	0	0	0	0	0	0	0	0	0	0	0	0	0	0	0	0	0	0	0	0	0	0	0	0	0	0	1	0	0	0	0	0	1	1	0	0	0	1	0	0	0	0	1	0	0	1	1	0	0	1	1	0	0	0	3	1	0	0	3	0	0	4	7	0	0	0	0	0	16	0	0	0	0	0	0	0	0	0	0	0	0	0	0	0	0	0	0	0	0	1	1	2	5	2	3	0	0	1	0	0	0	0	0	0	0	0	0	0	0	0	0	0	0	0	0	0	0	0	0	0	0	0	0	0	0	2	2	1	1	3	0	1	0	1	5	0	0	1	0	0	1	4	0	2	2	0	1	1	0	2	2	1	1	3	0	1	0	1	5	0	0	1	0	0	1	4	0	2	2	0	1	1	0	1	0	1	1	0	1	1	0	1	0	0	3	0	1	0	0	0	0	0	0	0	0	0	0	0	0	1	1	0	1	1	0	1	0	0	0	0	0	1	1	0	0	0	0	0	0	0	21	8	13	11	11	4	13	10	15	19	0	0	0	0	0	1	0	0	0	0	1	0	1	0	1	0	0	0	0	2	8	0	1	0	1	0	0	2	0	1	3	0	0	0	0	0	0	0	4	0	0	0	0	0	2	1	1	0	0	0	0	2	1	0	1	0	0	0	0	0	0	0	0	0	0	0	0	0	2	0	0	3	0	2	1	0	1	0	0	0	0	0	0	0	0	0	0	0	0	0	0	0	0	0	0	0	0	0	0	0	0	0	0	0	0	0	0	0	0	0	0	0	0	0	0	0	0	0	0	0	0	0
ENSG00000211137	MIR190A	0	0	0	0	0	0	0	0	0	0	0	0	0	0	0	0	0	0	0	0	0	0	0	0	0	0	0	0	0	0	0	0	0	0	0	0	0	0	0	0	0	0	0	0	0	0	0	0	0	0	0	0	0	0	0	0	0	0	0	0	0	0	0	0	0	0	0	0	0	0	0	0	0	0	0	0	0	0	0	0	0	0	0	0	0	0	0	0	0	0	0	0	0	0	0	0	0	0	0	0	0	0	0	0	0	0	0	0	0	0	0	0	0	0	0	0	0	0	0	0	0	0	0	0	0	0	0	0	0	0	0	0	0	0	0	0	0	0	0	0	0	0	0	0	0	0	0	0	0	0	0	0	0	0	0	0	0	0	0	0	0	0	0	0	0	0	0	0	0	0	0	0	0	0	0	0	0	0	0	0	0	0	0	0	0	0	0	0	0	0	0	0	0	0	0	0	0	0	0	0	0	0	0	0	0	0	0	0	0	0	0	0	0	0	0	0	0	0	0	0	0	0	0	0	0	0	0	0	0	0	0	0	0	0	0	0	0	0	0	0	0	0	0	0	0	0	0	0	0	0	0	0	0	0	0	0	0	0	0	0	0	0	0	0	0	0	0	0	0	0	0	0	0	0	0	0	0	0	0	0	0	0	0	0	0	0	0	0	0	0	0	0	0	0	0	0	0	0	0	0	0	0	0	0	0	0	0	0	0	0	0	0	0	0	0	0	0	0	0	0	0	0	0	0	0	0	0	0	0	0	0	0	0	0	0	0	0	0	0	0	0	0	0	0	0	0	0	0	0	0	0	0	0	0	0	0	0	0	0	0	0	0	0	0	0	0	0	0	0	0	0	0	0	0	0	0	0	0	0	0	0	0	0	0	0	0	0	0	0	0	0	0	0	0	0	0	0	0	0	0	0	0	0	0	0	0	0	0	0	0	0	0	0	0	0	0	0	0	0	0	0	0	0	0	0	0	0	0	0	0	0	0	0	0	0	0	0	0	0	0	0	0	0	0	0	0	0	0	0	0	0	0	0	0	0	0	0	0	0	0	0	0	0	0	0	0	0	0	0	0	0	0	0	0	0	0	0	0	0	0	0	0	0	0	0	0	0	0	0	0	0	0	0	0	0	0	0	0	0	0	0	0	0	0	0	0	0	0	0	0	0	0	0	0	0	0	0	0	0	0	0	0	0	0	0	0	0	0	0	0	0	0	0	0	0	0	0	0	0	0	0	0	0	0	0	0	0	0	0	0	0	0	0	0	0	0	0	0	0	0	0	0	0	0	0	0	0	0	0	0	0	0	0	0	0	0	0	0	0	0	0	0	0	0	0	0	0	0	0	0	0	0	0	0	0	0	0	0	0	0	0	0	0	0	0	0	0	0	0	0	0	0	0	0	0	0	0	0	0	0	0	0	0	0	0	0	0	0	0	0	0	0	0	0	0	0	0	0	0	0	0	0	0	0	0	0
ENSG00000259370	ENSG00000259370	1	1	0	1	1	0	2	0	0	0	0	21	0	0	0	0	1	1	3	5	5	0	8	2	0	10	8	1	2	0	1	5	0	3	0	0	1	1	0	4	1	0	1	2	1	2	5	0	11	10	0	13	0	0	17	18	7	6	0	2	12	0	7	0	8	1	0	18	9	0	2	16	1	16	15	0	4	5	0	15	10	0	7	0	0	24	0	0	0	0	2	199	256	476	117	0	0	0	0	0	0	1	0	0	0	0	1	0	5	1	51	38	23	25	50	72	61	64	85	103	100	105	81	97	31	38	10	5	177	70	108	127	122	41	136	116	12	11	3	30	25	11	12	16	37	27	131	16	10	19	1	0	0	1	0	0	0	1	0	0	0	0	6	3	8	7	2	9	11	21	8	10	11	17	6	3	9	8	17	7	10	2	5	9	13	11	21	8	10	11	17	39	8	35	95	35	198	51	128	267	22	157	50	7	0	0	0	2	3	1	3	1	0	17	21	22	4	3	0	8	21	9	15	8	8	12	16	19	4	12	5	1	4	25	21	6	8	9	11	1	1	12	12	21	24	1	0	3	0	3	11	12	17	15	4	4	6	11	8	20	24	6	16	61	45	69	52	5	4	35	21	14	2	0	4	4	12	0	4	2	7	3	6	1	0	12	40	12	14	24	20	16	32	43	12	0	14	8	16	28	20	11	9	12	3	38	20	13	12	11	36	11	48	21	0	1	0	0	1	1	0	1	0	0	2	5	15	6	3	2	6	1	0	0	0	2	1	0	0	4	3	2	9	33	13	7	2	19	2	0	0	12	1	0	0	9	8	11	0	0	6	13	0	0	0	1	28	249	602	711	382	1	0	0	1	0	0	0	0	0	0	0	1	121	85	105	192	62	112	119	154	6	4	16	2	8	12	5	8	26	94	24	6	39	10	1	1	0	1	0	1	0	3	1	0	0	1	0	0	11	4	14	4	20	14	7	17	11	13	10	4	8	13	3	12	21	9	12	10	16	15	6	3	11	4	14	4	20	14	7	17	11	13	10	4	8	13	3	12	21	9	12	10	16	15	6	3	127	121	217	61	49	572	19	395	207	44	31	141	53	607	102	84	84	230	134	237	162	86	154	70	63	135	107	119	533	32	112	209	318	180	186	257	120	670	258	142	195	119	40	155	111	104	199	4	2	1	0	1	0	1	0	0	0	66	25	4	1	23	28	19	22	24	11	14	24	23	20	1	2	4	12	8	6	39	35	27	25	81	44	8	19	0	4	9	0	3	1	57	50	31	21	57	71	58	53	4	8	98	42	30	35	13	7	45	38	29	117	13	52	32	31	37	52	1	6	67	55	5	6	26	21	12	79	0	5	54	19	24	10	4	18	30	4	17	25	22	22	0	7	13	12	43	8	22	12	11	13	18	16	5	3	14	7	9	14	2	13	13	20	11	26	18	22	6	12	7	7	22	15	16	17	7	15	6	20
ENSG00000259727	ENSG00000259727	0	0	0	0	0	0	0	0	0	0	0	0	0	0	0	0	0	1	0	0	0	0	0	0	0	0	0	0	0	0	0	0	0	0	0	0	0	1	0	0	0	0	0	0	0	0	0	0	0	0	0	0	0	0	0	0	0	0	0	0	0	0	0	0	0	3	0	0	0	0	0	0	0	0	0	0	0	0	0	0	0	0	0	0	0	0	0	0	0	0	5	38	46	83	20	0	0	0	0	0	0	0	0	0	0	0	0	0	0	0	0	0	0	0	0	0	0	0	0	0	0	0	0	0	0	0	0	0	0	0	0	0	0	0	0	1	0	0	0	0	0	0	0	0	0	0	5	0	1	0	0	1	0	0	0	0	0	0	0	0	0	0	0	0	0	0	0	0	2	1	1	0	1	0	0	0	0	0	1	0	0	0	0	0	0	2	1	1	0	1	0	0	1	1	2	0	1	0	0	0	0	0	0	0	0	0	0	0	0	0	0	0	0	0	0	0	0	0	0	0	1	1	0	0	0	0	0	0	0	0	0	0	0	0	0	0	0	0	0	0	0	0	0	0	0	0	0	0	0	0	0	0	1	0	0	0	1	0	0	0	0	1	0	0	0	1	0	0	0	0	0	0	0	0	0	0	0	0	0	0	2	0	0	0	1	0	0	1	0	0	0	0	0	4	0	0	1	1	0	0	0	0	0	0	0	0	0	0	0	0	1	0	0	0	0	0	0	0	0	0	0	0	0	0	0	0	0	0	0	0	0	0	0	0	0	0	0	0	0	0	0	0	0	0	0	0	0	0	0	0	0	0	0	0	0	0	0	0	0	0	0	0	0	0	0	0	0	44	133	171	56	0	0	0	0	0	0	0	0	0	0	0	0	0	0	0	0	0	1	0	0	0	0	0	1	0	1	0	0	0	0	3	0	0	0	0	0	0	0	0	0	0	0	0	0	0	1	0	0	3	1	0	0	2	0	1	1	0	0	0	0	2	0	0	0	0	0	0	1	6	0	0	0	3	1	0	0	2	0	1	1	0	0	0	0	2	0	0	0	0	0	0	1	6	0	0	0	0	1	4	0	1	0	1	4	5	0	0	0	1	6	0	1	3	8	1	6	3	2	4	0	1	2	6	2	13	0	1	1	2	0	5	0	2	1	5	0	1	3	1	6	1	3	3	0	0	0	0	0	0	0	0	0	0	0	0	3	0	0	0	0	0	0	0	0	0	0	0	0	0	0	0	0	0	4	0	0	0	0	0	0	0	0	0	0	1	0	0	0	0	0	0	0	2	0	0	0	0	2	0	1	0	0	0	1	2	0	0	0	0	0	0	0	0	0	0	0	0	0	0	1	0	0	0	0	0	0	0	0	0	0	0	1	0	0	0	0	0	0	0	0	0	0	0	1	0	0	1	0	0	0	0	0	0	1	0	0	0	0	0	0	0	0	0	0	0	0	0	0	0	0	1	0	0	2	0
ENSG00000171914	TLN2	873	1081	385	508	469	301	624	1032	98	2048	49	2285	901	353	908	831	665	3087	2080	3944	2933	526	5128	7027	1151	4765	4275	1496	1956	1643	3939	2971	478	2486	487	1610	732	4770	3176	931	2529	1632	2719	1583	1847	2790	3824	2198	9486	7235	1177	13013	6045	2815	10845	10531	3516	4941	4137	9196	7695	1142	6117	7903	3925	18974	15836	4590	12714	8239	13937	7387	8660	14421	19883	11189	5807	6713	2464	2937	2843	1832	4057	6461	11957	14331	5692	1933	5263	5269	17543	3535	5742	5394	7901	133	42	36	21	15	74	42	10	11	9	9	5	7	4904	4582	4715	4812	6757	6799	5769	5714	6245	6374	5322	5081	7874	7846	4713	4616	5731	5609	6941	7289	3840	1501	2750	3390	2944	977	2421	2957	2630	2667	2831	2316	2930	2513	2707	2653	942	737	1035	1060	1311	689	4	4	3	4	10	6	7	4	4	6	6	5	1432	1800	2647	1947	1471	2046	2278	1591	2271	1528	2202	1942	1432	1800	895	2647	1850	1947	1700	1471	1211	2046	2037	2278	1591	2271	1528	2202	1942	2054	5887	4866	4234	2531	6391	6162	7291	5375	2750	3189	3726	161	92	76	109	188	130	94	117	67	72	2469	2098	6211	2745	1622	2936	1758	3639	1425	1317	2601	2390	3600	2177	4263	2045	2473	1380	2246	2195	2594	2616	3401	1406	3833	2963	2129	2033	3059	2618	2236	2312	1131	519	385	431	1120	3562	5649	3760	9991	3892	3156	3004	3904	2827	7501	3402	4854	4415	9372	4975	5426	4750	2845	1746	5913	2527	3311	1754	7072	3748	4453	2662	650	341	2764	3581	3556	3037	2573	2085	487	707	1668	1619	1053	442	2351	787	1054	1689	498	803	1568	679	3430	759	686	1015	1413	193	386	685	256	551	289	570	2733	349	949	168	573	484	1199	278	571	973	701	1413	386	1403	3744	3926	3477	6871	2800	4132	1021	221	39	986	1377	2123	499	1695	3135	2420	3403	9712	9360	9015	17488	7274	10511	2654	2249	4626	6774	10461	2201	8344	15441	12503	3987	2955	7388	1775	3506	5668	8578	2374	4504	12606	9517	5231	6870	7817	12	13	42	19	416	260	67	114	25	75	10	8	3227	2397	2570	3913	2138	2593	2571	3020	2992	2942	2580	2522	2806	2334	2606	2236	479	490	881	456	508	626	2	1	7	10	11	6	5	8	0	3	6	14	9	4	2061	2852	1572	1215	3534	1950	2076	1580	1566	2273	1695	1291	1978	1520	1213	1489	3498	1378	2325	2243	1673	2689	1617	1248	2061	2852	1572	1215	3534	1950	2076	1580	1566	2273	1695	1291	1978	1520	1213	1489	3498	1378	2325	2243	1673	2689	1617	1248	2318	5392	2670	5464	2877	3159	3265	3049	5126	2445	1885	4619	6300	4196	1781	2229	1037	885	1412	2149	1203	1304	2714	1565	460	1654	2078	2328	1658	875	1417	1379	2194	1969	1378	1591	1471	1427	2244	2771	931	2117	675	1371	1601	2479	2403	123	111	57	90	42	38	47	19	25	68	3630	3757	902	350	6915	6804	4396	3877	3561	2482	5488	5642	3589	2446	1719	1376	1602	2129	3552	2962	5342	3851	5450	3059	5736	4620	3984	3588	3181	1119	3593	1221	2915	1016	5630	4671	3274	2880	6289	7118	5414	4427	1299	505	5199	6435	3299	2585	6169	5533	5125	5240	3382	7348	5533	4615	6024	4067	3261	3457	2972	782	4788	5707	3650	2006	5384	4482	9299	8000	3279	5147	6440	3598	4444	2476	3995	3561	1484	548	1814	6259	1648	1572	805	540	3228	3836	2349	1002	4638	1772	2073	1798	2013	4972	1101	1439	489	1894	1761	1138	429	805	2341	1645	1397	447	2794	1113	421	515	1568	1315	1228	722	590	3432	1852	1368	2017	2409
ENSG00000166922	SCG5	0	0	0	0	0	0	0	0	0	0	0	0	0	0	0	0	0	0	0	0	0	0	0	0	0	0	0	0	0	0	0	0	0	0	0	0	0	0	0	0	0	0	0	0	0	0	0	0	0	0	0	0	0	0	0	0	0	0	0	0	0	0	0	0	0	0	0	0	0	0	0	0	0	0	0	0	0	0	0	0	0	0	0	0	0	0	0	0	0	0	0	0	0	0	0	0	0	0	0	0	0	0	0	0	0	0	0	0	0	0	0	0	0	0	0	0	0	0	0	0	0	0	0	0	0	0	0	0	0	0	0	0	0	0	0	0	0	0	0	0	0	0	0	0	0	0	0	0	0	0	0	0	0	0	0	0	0	0	0	0	0	0	0	0	0	0	0	0	0	0	0	0	0	0	0	0	0	0	0	0	0	0	0	0	0	0	0	0	0	0	0	0	0	0	0	0	0	0	0	0	0	0	0	0	0	0	0	0	0	0	0	0	0	0	0	0	0	0	0	0	0	0	0	0	0	0	0	0	0	0	0	0	0	0	0	0	0	0	0	0	0	0	0	0	0	0	0	0	0	0	0	0	0	0	0	0	0	0	0	0	0	0	0	0	0	0	0	0	0	0	0	0	0	0	0	0	0	0	0	0	0	0	0	0	0	0	0	0	0	0	0	0	0	0	0	0	0	0	0	0	0	0	0	0	0	0	0	0	0	0	0	0	0	0	0	0	0	0	0	0	0	0	0	0	0	0	0	0	0	0	0	0	0	0	0	0	0	0	0	0	0	0	0	0	0	0	0	0	0	0	0	0	0	0	0	0	0	0	0	0	0	0	0	0	0	0	0	0	0	0	0	0	0	0	0	0	0	0	0	0	0	0	0	0	0	0	0	0	0	0	0	0	0	0	0	0	0	0	0	0	0	0	0	0	0	0	0	0	0	0	0	0	0	0	0	0	0	0	0	0	0	0	0	0	0	0	0	0	0	0	0	0	0	0	0	0	0	0	0	0	0	0	0	0	0	0	0	0	0	0	0	0	0	0	0	0	0	0	0	0	0	0	0	0	0	0	0	0	0	0	0	0	0	0	0	0	0	0	0	0	0	0	0	0	0	0	0	0	0	0	0	0	0	0	0	0	0	0	0	0	0	0	0	0	0	0	0	0	0	0	0	0	0	0	0	0	0	0	0	0	0	0	0	0	0	0	0	0	0	0	0	0	0	0	0	0	0	0	0	0	0	0	0	0	0	0	0	0	0	0	0	0	0	0	0	0	0	0	0	0	0	0	0	0	0	0	0	0	0	0	0	0	0	0	0	0	0	0	0	0	0	0	0	0	0	0	0	0	0	0	0	0	0	0	0	0	0	0	0	0	0	0	0	0	0	0	0	0	0	0	0	0	0	0	0	0	0	0	0	0	0	0	0	0	0	0	0	0	0	0	0	0	0	0	0	0	0	0	0	0	0	0	0	0	0	0
ENSG00000138614	INTS14	106	93	28	47	26	18	79	65	4	171	4	155	117	29	86	62	55	188	154	153	198	29	287	283	49	276	175	103	110	89	223	160	21	206	12	49	35	125	111	100	95	59	107	54	77	159	189	120	391	440	73	698	247	129	575	382	243	296	210	466	399	60	518	324	176	492	551	552	458	284	544	234	396	748	774	587	595	604	169	331	202	100	441	441	926	1064	701	205	487	408	1014	476	513	456	628	322	332	309	440	633	5	4	0	2	0	0	40	50	464	480	415	443	365	402	424	457	492	454	427	402	676	646	415	461	384	383	326	272	780	312	599	804	655	230	465	765	679	530	498	652	761	763	636	770	95	183	228	296	494	217	127	390	120	181	220	138	164	82	252	154	224	118	214	144	161	204	163	201	150	148	211	165	155	230	214	144	72	161	142	204	162	163	146	201	220	150	148	211	165	155	230	553	509	430	504	472	558	442	392	457	402	501	591	661	479	376	620	680	764	570	859	815	939	387	321	725	287	141	214	156	252	197	222	285	268	240	207	707	410	365	225	257	286	367	390	307	113	330	277	210	222	407	349	251	312	147	156	75	80	188	423	608	441	785	515	151	345	452	420	778	535	408	522	1119	657	870	785	727	379	1056	632	571	393	1008	852	540	505	21	20	350	366	269	195	203	276	283	302	794	595	530	381	1003	537	478	619	523	532	765	408	734	428	359	439	460	88	746	754	542	891	656	711	1007	626	765	10	54	55	124	35	35	108	67	148	12	111	167	255	155	382	133	270	73	8	3	52	75	165	26	83	139	75	251	389	537	344	818	310	625	181	109	239	331	658	114	360	655	408	508	343	820	189	233	742	914	66	330	937	603	229	244	437	205	274	838	353	27	28	17	1	0	1	54	42	901	529	658	880	486	753	736	600	797	593	615	594	583	556	417	742	187	140	311	237	246	125	132	149	193	181	197	76	90	71	120	184	150	142	106	131	203	158	171	88	199	121	194	187	170	152	184	147	186	131	112	126	248	146	134	142	188	199	162	133	203	158	171	88	199	121	194	187	170	152	184	147	186	131	112	126	248	146	134	142	188	199	162	133	422	473	394	485	433	547	392	465	577	358	347	430	478	430	534	330	916	719	853	989	788	765	989	778	869	1029	867	961	783	650	1019	601	951	903	875	863	1024	794	999	967	783	874	925	748	860	1131	1001	530	662	693	760	259	255	237	125	214	318	522	495	114	71	785	682	494	307	285	308	478	514	381	270	169	103	140	276	320	306	1168	949	884	511	849	795	690	599	365	144	601	257	367	222	709	534	356	393	593	674	481	430	265	115	523	786	622	393	758	693	528	702	432	1106	1001	834	731	577	519	808	169	99	593	655	330	328	714	603	856	1226	430	300	1020	512	569	405	517	581	758	318	551	844	483	519	975	411	701	1302	592	441	990	490	778	1252	904	572	680	432	669	648	485	501	436	606	755	425	550	721	804	1422	936	730	971	1572	1035	1142	841	616	663	1126	784	679
ENSG00000137815	RTF1	158	150	71	145	61	58	154	100	14	368	11	329	106	54	192	65	145	265	338	596	671	196	1223	1217	218	519	733	438	442	233	672	596	114	822	80	304	145	561	572	186	506	232	371	293	390	581	880	340	1416	1674	442	3285	964	544	1081	1745	1045	1116	561	1475	1458	286	2098	1383	784	2266	2708	861	2448	1117	1896	1286	1786	2640	4003	1685	873	903	436	605	339	306	905	457	2106	1901	618	293	835	380	1335	625	875	955	831	959	1051	1165	1352	1790	57	10	18	16	4	7	298	302	771	751	1004	972	660	608	1160	1133	1330	1391	1677	1694	2164	1970	1319	1214	787	791	1232	1270	1994	746	1726	2173	1961	1074	2047	2692	1728	840	749	1459	1724	1314	1280	1497	937	1041	2543	2794	3644	2650	313	612	232	277	426	236	677	175	451	284	518	239	1264	1284	1535	1477	1366	1515	1616	1365	1626	1602	1282	1599	1264	1284	706	1535	1293	1477	1461	1366	1194	1515	1646	1616	1365	1626	1602	1282	1599	974	801	1450	1132	830	1227	808	1004	1186	1128	1168	1284	2515	1827	1595	2468	2181	3316	2052	2705	2362	3580	1417	1385	2861	1643	835	1648	1478	4399	1601	1380	1355	1919	2336	1604	2237	1730	1625	986	565	687	1562	1569	1258	814	1383	1300	740	752	1475	1645	1535	2069	549	743	421	422	1211	1873	2362	2004	2569	2588	684	1218	1741	1478	2104	1949	3451	3753	5695	3384	3902	3525	1796	1570	4378	2934	1955	1465	1454	1690	2010	1233	289	283	1114	1832	918	1095	774	923	2079	906	3014	2816	1600	1099	3833	2483	1728	2100	867	1382	2408	1119	3340	1349	1325	1790	1899	103	2874	2735	1213	2316	1711	2525	5164	1252	1661	19	156	121	195	46	139	206	133	295	42	320	723	1010	727	1058	496	783	236	46	21	193	301	409	69	372	605	507	738	1893	2478	1872	2649	1359	1912	611	491	924	1410	1830	252	1744	2946	2200	987	687	1002	311	742	1107	1629	245	902	2094	887	296	445	830	660	920	2159	1094	309	79	80	100	20	57	408	338	2508	1491	1771	2558	1379	3100	4196	2292	1661	1053	1379	1075	1094	1134	1017	1249	3579	2897	4012	2608	1718	1322	263	251	359	303	335	123	202	139	253	263	235	224	170	211	1496	1340	1490	808	1656	1180	1464	1342	1663	1761	1463	1111	1670	1484	1096	1386	1710	1329	1518	1522	1731	1798	1419	1140	1496	1340	1490	808	1656	1180	1464	1342	1663	1761	1463	1111	1670	1484	1096	1386	1710	1329	1518	1522	1731	1798	1419	1140	1051	1079	1289	1213	959	1298	1018	1053	1252	861	645	703	961	1312	1105	789	2104	2023	1924	2385	2043	1982	1896	2472	2299	2334	2056	2041	2436	2195	2477	1932	2155	1722	2515	2236	2254	2605	2013	2489	1913	1937	2203	2202	2316	1784	2231	1854	2100	1877	2630	737	433	813	397	672	994	3605	3056	644	511	2887	4513	2477	2109	1720	1874	2303	2400	2734	1679	1112	1243	744	1664	1598	1893	2536	2989	3286	2144	3109	2545	2619	3096	584	560	2191	1514	973	702	2296	2239	2141	1880	2469	3349	2046	1882	1229	589	3828	4829	2800	2301	4073	3672	3107	4020	2840	6948	3612	3387	3821	3130	2787	3508	626	260	2721	3067	1290	1864	3022	1962	6195	5153	1759	2694	4084	2578	2325	1309	1669	2420	3054	536	2698	4945	2050	2136	1104	1702	2162	3879	2895	1722	5315	2104	2298	3747	2913	3827	1906	2049	2174	2273	1927	1984	1391	2350	3275	2632	2304	1968	3730	4766	2727	2775	3271	3279	4550	3184	2922	4136	3155	4455	2967	3148
ENSG00000166823	MESP1	3	8	1	5	4	0	6	1	0	24	1	8	9	3	12	4	9	16	36	42	48	19	111	102	21	25	73	30	21	20	88	53	6	51	4	15	19	43	35	3	16	17	42	18	23	34	67	46	128	137	42	317	98	52	56	161	96	73	53	219	130	10	160	75	92	148	208	26	139	113	172	81	144	123	342	204	18	48	15	6	55	0	38	13	135	33	32	12	99	7	55	28	10	31	22	1	0	2	1	3	0	0	0	0	0	0	0	2	23	13	22	40	20	35	19	17	30	31	29	48	63	64	48	51	22	13	54	51	112	65	55	72	70	58	81	56	94	89	56	52	94	59	65	82	312	349	709	844	1057	1053	1	3	5	2	2	5	2	1	0	0	1	1	112	82	106	140	136	168	91	89	122	113	93	164	112	82	55	106	183	140	193	136	146	168	197	91	89	122	113	93	164	3	4	10	10	1	16	3	7	8	3	4	7	1	5	1	3	9	8	5	12	8	4	40	59	61	55	14	70	15	41	22	30	43	60	131	90	72	59	50	31	65	43	47	63	74	33	82	84	35	49	42	71	89	69	26	19	9	12	32	50	44	45	65	59	61	49	76	29	62	61	90	72	125	50	101	80	105	44	85	43	66	35	64	150	153	83	6	6	51	92	44	48	60	61	379	278	317	341	253	304	492	433	175	285	47	192	312	233	370	252	166	317	378	27	320	220	322	298	255	303	314	243	181	1	15	4	6	2	9	11	15	14	2	13	64	100	74	74	41	48	22	0	0	14	33	23	4	18	57	36	39	203	258	197	179	121	132	64	8	78	124	136	20	95	253	205	86	35	34	5	55	50	71	6	61	144	10	34	43	33	0	3	7	1	0	0	0	0	0	0	4	0	94	66	72	154	55	60	180	92	124	85	126	52	47	78	117	63	1125	1004	1315	982	285	270	3	0	1	2	4	3	3	3	0	3	3	1	0	1	135	132	160	39	181	88	138	95	109	113	102	100	134	90	95	87	123	116	127	99	119	125	94	64	135	132	160	39	181	88	138	95	109	113	102	100	134	90	95	87	123	116	127	99	119	125	94	64	3	13	7	21	7	4	13	7	3	3	4	11	8	8	4	5	45	85	64	175	117	88	125	224	24	181	158	185	34	72	99	160	129	155	119	208	186	31	129	153	15	173	74	65	91	141	176	3	3	13	17	9	2	4	3	4	7	110	51	18	16	73	179	84	85	55	38	110	132	92	40	33	30	37	53	60	59	61	145	104	61	83	63	85	93	31	32	50	33	45	30	47	69	55	31	43	76	30	24	10	1	68	64	94	59	102	58	58	91	71	154	128	114	161	146	70	79	69	31	65	41	31	34	57	39	314	177	47	155	134	79	86	39	35	87	424	98	178	449	195	290	78	259	221	312	389	222	359	269	224	123	348	290	188	317	309	215	194	274	252	321	156	161	293	337	233	541	243	206	188	179	413	336	305	195	226	392	159	198
ENSG00000185033	SEMA4B	271	312	85	148	156	142	176	307	18	576	31	761	505	112	291	267	202	1040	565	670	457	103	1082	1031	221	1427	591	341	267	379	914	256	34	493	37	174	90	681	428	306	275	180	445	211	232	338	467	387	1444	1073	231	2507	729	493	3079	1277	802	610	826	1911	545	83	1117	818	407	2433	1799	1246	1178	661	1751	861	852	1419	2002	1603	1517	1577	537	832	880	858	980	1732	2861	4324	2851	420	1661	1697	5583	2033	2487	1804	5267	186	403	438	605	652	3	11	0	1	0	4	514	314	808	724	1066	1125	1529	1490	776	780	1186	1181	701	788	770	806	675	730	1000	993	913	877	1589	1432	1062	1715	2010	852	1438	1305	702	2856	1618	702	1267	1107	1200	1178	149	114	101	188	123	92	1021	1000	715	851	1242	996	1538	716	1806	916	1379	965	247	188	231	268	79	337	110	161	160	141	199	175	247	188	115	231	234	268	231	79	107	337	441	110	161	160	141	199	175	2371	2641	3507	1916	2074	2544	1553	4660	3051	3824	3564	3439	1039	734	679	1105	631	1119	1165	1371	959	1884	1454	1580	2011	1224	977	1021	396	475	723	1045	1128	898	2021	1003	3857	3045	1914	1259	1060	1223	1235	1333	1529	658	1555	1553	1660	1429	2400	2210	1229	1220	1336	1024	268	461	556	1578	2546	1309	4654	2258	1448	2552	2121	1235	2809	1943	1793	2202	1689	905	1237	1669	1981	1256	3671	1808	1569	1136	5806	4657	2182	1426	368	216	1018	1242	1959	1464	1215	1214	840	1395	1335	1841	2109	1636	2712	2150	2066	2409	2295	2409	2455	1668	2261	2156	1676	1975	3197	887	1889	1731	2079	2893	1415	2656	1902	2273	1944	35	108	116	302	116	174	380	198	403	132	205	619	863	438	728	398	490	118	26	13	147	170	309	73	162	299	336	551	1444	1808	992	1602	986	1103	299	258	545	813	1359	244	690	1302	1531	798	796	1647	675	1055	2100	2381	610	1062	3307	1664	680	807	1385	236	548	664	294	18	73	3	0	0	20	556	408	1799	1329	1432	2224	867	1465	1341	967	823	1607	701	2763	1344	848	854	1363	119	155	144	113	127	59	1074	1056	988	995	1072	447	1088	686	590	590	861	655	486	490	157	119	155	87	280	175	159	180	188	94	134	207	87	690	181	160	182	243	120	222	131	150	205	106	157	119	155	87	280	175	159	180	188	94	134	207	87	690	181	160	182	243	120	222	131	150	205	106	1620	2383	1794	2201	3191	4120	2085	2047	2192	1984	2349	3472	2267	3102	1967	1687	2696	2593	3122	5914	2516	3444	5464	2852	1689	2800	4920	3931	2522	1771	2854	2016	3311	3047	3276	3440	2805	3646	3553	3719	2518	3198	2904	2760	3199	3834	3372	679	679	779	832	759	212	366	326	461	627	1087	1570	473	298	1606	1810	1421	1132	1459	1126	1538	1572	1302	988	854	690	621	1181	1964	2003	3742	2766	1439	910	1861	1730	1757	1769	2522	650	2022	1118	2102	1314	1325	1119	1152	1040	1574	1540	1490	1073	750	309	1025	1543	1904	1306	1848	1334	1206	1057	673	1884	2009	1706	2966	2004	1448	1761	1068	385	900	1280	1100	788	1449	997	1795	2554	1114	1265	3196	1882	2051	1342	1532	2476	3229	1436	1888	3684	1507	2392	767	1887	2465	2141	2669	1820	3239	1079	2185	2013	3211	1411	1625	1049	1751	1768	1191	1777	1241	706	1239	703	624	1478	1572	2411	2160	1773	1330	1873	1281	2529	1744	716	982	860	1159	795
ENSG00000188549	CCDC9B	51	31	22	27	11	22	37	41	4	101	8	65	57	19	33	23	27	118	75	60	48	9	84	63	26	152	59	35	58	28	84	43	3	38	3	11	8	43	38	39	11	15	20	10	15	29	35	38	123	103	29	177	43	57	305	133	81	133	64	177	77	8	81	27	25	199	135	211	66	61	85	44	81	137	120	156	360	191	220	113	69	113	200	149	568	431	358	129	188	172	656	158	308	319	231	123	50	158	277	595	3	4	0	0	0	0	30	22	258	230	192	201	207	215	221	195	236	258	136	147	289	278	273	276	218	237	101	92	1145	498	946	1185	846	389	761	974	803	413	374	795	1079	901	940	1067	49	20	57	34	9	25	67	53	34	36	58	53	69	28	62	43	71	53	2150	2150	2704	2247	2004	2747	2467	2438	2865	2275	2393	2281	2150	2150	1425	2704	2152	2247	2596	2004	2226	2747	3101	2467	2438	2865	2275	2393	2281	195	397	911	606	276	749	270	846	802	786	643	679	61	75	96	59	92	55	52	86	53	76	397	303	542	399	126	268	173	207	206	224	374	270	329	260	422	364	426	308	253	245	293	364	226	62	256	343	149	159	552	650	336	315	305	258	33	50	223	417	667	313	1181	518	201	284	643	584	790	578	434	446	618	417	368	484	692	428	986	494	399	323	1102	761	287	215	19	24	213	192	224	214	205	176	225	419	271	501	692	543	506	490	549	589	532	589	692	520	419	604	447	507	476	135	603	493	355	772	599	448	425	506	887	9	38	52	86	21	12	97	25	58	8	33	50	93	37	127	33	105	19	3	3	9	27	27	6	15	17	15	65	129	223	64	266	73	226	35	20	56	111	154	14	70	89	79	211	269	606	155	82	542	413	42	150	394	406	211	403	524	127	204	385	125	16	27	0	0	3	0	14	15	1451	628	847	1127	562	1037	677	544	782	734	491	704	608	527	473	951	18	13	35	9	16	18	61	29	48	58	48	23	59	19	23	43	46	48	38	39	2804	2103	2396	1376	2830	1645	2146	2683	2864	2997	2598	1689	3213	2501	1778	2336	2606	2031	2766	2271	2854	2876	2875	2229	2804	2103	2396	1376	2830	1645	2146	2683	2864	2997	2598	1689	3213	2501	1778	2336	2606	2031	2766	2271	2854	2876	2875	2229	516	521	579	437	415	1139	520	887	634	564	158	479	536	1716	382	392	650	1038	1189	1357	1191	851	792	1054	532	1102	1331	1091	2746	556	882	1093	1507	1357	1275	1730	783	2587	1081	1595	1072	1580	742	1561	1184	478	1772	92	75	117	74	44	106	64	38	45	30	275	538	189	279	554	612	448	320	376	345	355	372	247	232	178	91	182	375	413	451	865	820	636	361	537	561	484	353	200	100	627	296	597	411	493	453	440	392	487	493	449	405	237	187	386	666	531	286	582	648	367	594	280	890	765	654	442	309	400	520	89	61	344	471	278	196	694	607	288	498	452	311	652	437	551	375	541	656	764	454	420	1069	398	398	1219	330	610	1243	603	250	459	406	732	651	801	319	487	248	643	315	379	406	332	319	327	134	244	350	300	688	406	484	359	751	373	769	376	174	332	518	444	331
ENSG00000259237	LINC02490	11	0	0	0	2	1	1	2	0	5	0	0	0	2	2	0	1	2	5	4	5	2	1	3	1	2	2	3	0	3	1	5	0	3	2	0	0	3	2	1	0	0	2	1	2	1	4	3	5	8	3	1	2	6	3	4	3	0	4	1	9	0	4	0	0	20	7	1	0	0	2	1	8	1	13	4	11	0	0	0	2	1	9	11	30	0	0	19	2	0	20	374	659	898	349	0	0	0	0	1	9	13	4	4	0	0	2	0	0	0	0	0	1	0	0	0	0	0	1	1	0	0	0	0	1	1	3	2	3	0	0	3	1	1	1	1	1	0	2	1	3	2	0	0	164	60	30	30	50	52	0	1	1	0	1	1	1	2	0	0	0	1	0	0	0	0	0	4	0	0	1	0	0	0	0	0	0	0	0	0	0	0	0	4	0	0	0	1	0	0	0	2	9	0	1	1	8	3	2	0	2	4	2	2	0	3	3	3	2	0	3	5	1	1	7	9	0	5	22	3	16	2	21	3	1	2	1	3	11	7	0	0	2	0	2	4	2	1	19	3	3	1	1	1	1	1	4	1	2	2	1	3	6	9	12	4	6	1	1	0	0	14	5	2	0	1	0	4	8	2	8	11	8	2	5	3	4	11	2	3	5	6	1	0	2	0	0	0	0	0	0	0	0	1	1	1	0	0	1	0	0	0	1	0	0	0	0	0	0	0	0	0	1	1	0	0	0	8	0	1	5	1	6	0	1	6	1	1	6	1	1	1	0	0	2	1	0	0	2	3	1	3	17	3	1	13	2	2	5	0	2	1	0	0	12	7	9	0	0	26	0	9	37	35	0	16	39	478	1309	1412	635	0	0	1	1	23	76	46	16	0	1	2	0	0	0	1	5	0	1	1	0	0	0	2	1	3	0	0	0	6	30	14	5	22	39	1	0	0	1	1	0	1	1	3	2	1	5	1	1	0	0	0	0	0	0	0	0	0	0	0	0	0	2	0	0	0	0	0	1	3	0	0	0	0	0	0	0	0	0	0	0	0	0	0	0	0	2	0	0	0	0	0	1	3	0	0	0	1	2	0	1	2	1	11	1	1	0	3	22	1	0	0	0	0	1	3	4	3	1	52	1	1	5	16	29	0	9	0	25	4	14	2	8	33	0	13	4	0	4	0	1	0	39	7	0	1	2	2	0	1	1	2	0	0	0	3	15	3	6	13	2	0	5	0	0	2	1	4	5	8	0	2	0	0	44	3	5	1	4	1	1	1	3	8	4	8	4	2	0	0	5	3	2	0	1	1	0	34	6	9	4	1	5	2	3	5	0	2	10	7	5	22	4	8	7	5	2	0	1	7	0	1	14	1	16	6	0	0	1	1	3	9	3	0	0	0	0	0	0	0	1	0	1	0	0	0	0	0	1	0	0	0	0	0	0	0	0	13	1	2	1	5	1	0	0	0	5	0	11	0	0	0	0	0	1	0
ENSG00000287704	ENSG00000287704	2370	2165	594	854	1270	941	962	1330	70	2907	127	3842	1541	558	711	1180	793	6319	2529	927	355	81	2611	1222	207	7161	167	1211	552	1364	624	373	138	1535	14	51	35	110	105	2212	68	83	60	30	129	154	132	119	2287	822	195	5843	903	463	15972	346	2906	1404	3376	1312	835	337	3548	276	219	428	512	11162	439	400	250	133	681	693	598	591	15402	12996	3932	5653	8060	5987	5938	8030	16167	23260	10087	3551	4113	7013	33337	973	1562	2058	920	1	0	4	0	1	69	50	25	9	0	0	0	0	3305	3145	364	338	4443	4531	2245	2298	1463	1527	279	239	1005	966	340	299	1434	1452	634	630	1073	848	1317	1294	1955	92	319	458	113	93	172	103	139	146	65	123	402	430	1001	311	461	266	3	1	1	1	2	7	2	1	2	4	4	1	0	0	0	0	0	1	0	0	2	4	0	0	0	0	0	0	0	0	4	0	0	1	0	0	0	2	4	0	0	15	23	36	26	13	42	15	9	22	6	9	11	6	1	0	5	2	4	5	1	3	2	432	167	2760	442	1424	3898	284	99	214	616	1617	1253	429	200	2465	472	375	321	327	484	413	697	759	250	290	460	545	379	588	358	507	510	722	879	110	70	397	1470	557	140	6180	685	581	457	1393	733	2153	909	493	186	116	186	629	325	961	959	1128	463	474	126	2736	1225	800	505	783	604	1755	1751	861	334	455	668	7	11	7	38	23	56	23	33	64	60	72	42	17	2	7	48	38	34	32	31	19	93	125	58	28	49	22	42	484	193	1128	892	2351	866	812	1559	1356	4031	366	1878	383	1857	304	4395	642	2058	126	12	1	37	34	741	27	96	120	77	4471	970	3980	749	9697	1615	4668	316	96	167	201	3566	131	381	555	364	7055	5957	14984	5471	5191	8875	24104	1983	5074	15438	1030	3115	2798	1647	0	1	1	0	497	277	110	79	0	3	8	3	1156	844	1055	777	415	367	592	176	115	89	60	221	101	100	69	210	402	207	248	246	281	214	3	2	3	1	1	2	2	2	1	1	1	10	5	3	2	0	0	1	1	0	3	0	0	0	0	0	0	1	0	1	1	0	0	0	0	0	0	0	2	0	0	1	1	0	3	0	0	0	0	0	0	1	0	1	1	0	0	0	0	0	0	0	11	7	12	17	20	16	17	35	23	11	12	8	26	5	16	7	19	4	25	53	23	28	33	70	4	74	22	79	4	34	33	82	34	17	19	58	32	4	41	87	0	39	9	20	34	32	54	6	0	3	2	0	0	0	2	2	3	116	226	170	83	2210	978	1716	797	1313	675	1080	430	383	221	487	310	1111	982	1518	3030	2342	302	1314	188	746	1393	279	163	344	199	2281	2177	805	341	707	470	550	103	372	152	754	130	152	318	243	448	700	108	623	539	386	130	41	85	496	99	274	253	548	219	653	60	147	124	882	994	568	839	546	1421	1411	355	896	1366	729	493	3248	1855	14	76	27	19	34	29	91	7	22	117	22	54	9	14	65	6	88	17	85	4	53	6	13	13	21	43	10	6	9	36	27	153	126	11	44	258	66	42	12	2	18	25	41	9
