## Supplementary Sheet S4 for "Age-Stratified Meta-Transcriptomic Analysis Reveals Early and Core Dysregulated Pathways in Parkinson’s Disease" (part 80 of 106)

### Sheet: TableS1-d (continued)
Table S1-d : Gene expression count matrix of the finalized bulk RNA-seq Parkinson’s disease samples
ENSG00000175746	LINC02915	0	3	0	0	0	0	0	0	0	0	0	0	0	0	0	0	0	0	0	1	0	0	0	0	0	0	0	0	0	0	0	0	0	0	0	0	0	0	0	0	0	0	0	0	0	0	0	0	2	0	0	0	0	0	0	0	0	0	0	0	0	0	0	0	0	0	0	0	0	0	0	0	0	0	0	0	0	33	0	0	0	0	0	0	0	0	0	0	0	0	0	0	0	0	0	0	0	0	0	0	0	0	0	0	0	0	0	0	0	0	0	0	0	0	0	0	0	0	0	0	0	0	0	0	0	0	0	0	1	0	1	0	0	0	0	0	0	0	0	0	0	0	0	1	0	0	0	0	0	0	0	0	0	0	0	0	0	0	0	0	0	0	0	0	0	0	0	0	0	0	0	0	0	0	0	0	0	0	0	0	0	0	0	0	0	0	0	0	0	0	0	0	0	0	1	0	0	0	0	0	0	0	0	118	399	186	251	213	179	104	515	414	88	0	0	0	0	0	0	0	0	0	0	0	0	1	0	0	0	0	0	0	0	0	0	0	0	0	0	0	0	0	0	0	0	0	0	0	0	0	0	0	0	0	0	0	0	0	0	0	0	1	0	0	0	0	0	0	0	0	1	2	0	0	0	0	0	0	0	0	0	0	0	0	0	0	0	0	0	0	0	0	0	0	0	0	0	0	0	0	0	0	0	0	0	0	0	0	0	0	0	0	0	0	0	0	0	0	0	0	0	0	0	0	0	1	0	0	0	0	0	0	0	0	0	0	0	0	0	0	0	0	1	0	0	0	0	0	0	0	0	0	0	0	0	0	0	0	0	0	0	0	0	0	0	0	0	0	0	0	0	0	0	0	0	0	0	0	0	0	0	0	0	2	0	0	1	4	0	1	0	0	0	0	0	0	0	0	0	0	0	0	0	0	0	0	0	0	0	0	0	0	0	0	0	0	0	0	0	0	0	0	0	0	0	0	0	0	0	0	0	0	0	0	0	0	0	0	0	0	0	0	0	0	0	0	0	0	0	0	0	0	0	0	0	0	0	0	0	0	0	0	0	0	0	0	0	0	0	0	0	1	0	0	0	0	0	0	0	0	0	0	2	0	0	0	2	0	0	1	0	0	0	0	0	0	0	0	0	0	0	1	0	0	0	0	0	0	0	0	0	0	0	0	165	73	895	309	24	24	34	38	16	149	0	0	1	0	2	2	0	0	0	0	0	0	0	0	0	0	0	0	0	0	1	0	0	0	0	0	0	0	0	0	0	0	0	1	0	0	0	0	0	0	0	0	0	0	0	2	0	0	0	0	0	1	0	0	0	0	0	2	0	0	0	2	0	0	0	0	0	0	0	0	0	0	0	0	0	0	0	0	0	0	0	0	0	0	0	0	0	0	0	0	0	0	0	0	0	0	0	0	0	0	0	0	0	0	0	0	0	0	0	0	0	0	0	0	0	0	0	0	0	0	0	0
ENSG00000258551	CRAT37	6	10	9	3	3	4	15	9	2	24	0	16	12	4	61	11	7	23	35	55	39	6	111	125	18	52	115	17	20	29	182	35	2	35	6	25	6	101	51	4	33	27	53	12	26	31	37	53	137	101	16	217	83	31	122	253	40	43	73	406	69	7	75	78	44	339	226	18	185	144	248	34	88	134	146	213	10	45	54	9	16	32	50	51	115	48	102	22	280	70	128	2369	2865	2461	5489	0	2	2	3	1	86	18	9	4	1	4	3	6	31	49	17	21	21	23	21	24	37	35	3	8	9	17	15	11	24	24	49	39	13	8	20	12	19	3	6	14	2	1	1	3	7	4	3	2	271	215	115	135	70	58	1	3	2	4	14	14	6	4	10	25	4	5	0	1	0	0	1	2	1	0	0	2	1	2	0	1	0	0	0	0	0	1	0	2	0	1	0	0	2	1	2	83	108	312	58	108	71	60	71	177	141	98	53	21	2	3	5	6	4	3	6	3	6	10	18	60	44	43	41	10	69	65	98	21	24	42	44	30	17	42	20	3	17	5	19	25	27	35	73	26	42	18	36	15	24	12	10	35	17	15	23	22	36	68	55	17	40	28	95	30	96	47	74	5	13	4	14	53	56	43	30	30	37	69	98	129	6	3	7	50	121	27	34	33	49	5	14	6	3	2	3	3	6	14	3	10	5	5	4	10	7	3	2	3	1	1	5	1	7	3	11	5	21	4	1	7	5	13	3	10	12	12	17	8	22	48	122	47	110	41	43	13	3	2	10	21	26	12	12	22	17	55	108	244	107	214	96	78	24	25	43	75	84	38	38	85	118	47	56	63	22	44	53	115	28	33	226	3761	3036	3289	1959	0	3	5	1	483	126	41	36	5	21	10	5	15	8	4	13	12	6	14	4	6	3	5	3	4	5	3	2	81	57	44	81	48	131	7	1	9	4	7	3	8	9	1	5	10	8	8	10	3	4	1	1	1	0	1	2	3	2	0	0	1	0	1	0	1	0	1	1	1	2	1	0	3	4	1	1	1	0	1	2	3	2	0	0	1	0	1	0	1	0	1	1	1	2	1	0	41	290	50	91	65	41	117	40	160	75	23	23	65	119	31	34	4	3	4	2	4	7	8	14	4	6	5	4	21	15	7	7	15	3	7	9	15	3	5	8	8	6	6	7	3	1	18	11	1	9	15	23	1	3	1	0	3	0	29	21	22	29	84	23	32	27	14	16	10	14	9	50	60	10	17	9	48	108	13	21	10	28	14	21	13	21	3	24	16	26	39	16	13	13	14	15	31	12	18	16	86	35	56	42	13	26	59	7	28	13	37	50	26	23	69	10	22	24	20	8	22	13	27	20	16	38	36	37	49	17	31	31	21	103	95	8	5	3	18	12	4	11	7	7	19	3	3	26	2	5	16	5	17	5	6	9	3	5	3	4	28	3	4	4	8	9	27	20	15	10	21	48	4	10	10	12	15	7	15
ENSG00000259704	ENSG00000259704	2	1	0	0	1	0	7	0	0	7	0	0	0	0	3	1	2	0	4	9	25	2	7	14	1	4	6	3	2	4	3	10	4	9	1	22	8	29	24	2	9	4	4	16	19	12	21	19	11	39	6	12	11	1	9	11	3	7	13	11	13	4	12	44	22	96	86	4	40	13	27	62	69	25	48	61	25	4	0	0	1	0	40	0	20	0	0	0	3	8	2	22	62	171	23	13	8	33	27	46	9	4	0	0	0	0	2	10	1	1	1	4	4	6	4	1	0	4	0	1	2	0	2	1	7	9	21	21	18	5	6	15	5	2	6	2	4	9	2	4	2	5	6	4	15	12	1	11	3	4	26	33	15	18	26	34	25	8	43	16	37	17	0	0	0	0	0	0	0	0	0	1	0	3	0	0	0	0	1	0	0	0	0	0	0	0	0	0	1	0	3	110	5	4	6	52	104	2	10	4	10	4	117	38	75	108	157	77	102	97	171	124	223	1	4	11	9	10	10	5	19	7	9	12	16	36	18	37	15	12	3	5	2	7	9	6	8	7	9	1	2	15	27	22	8	13	10	2	5	12	14	6	5	8	13	18	5	6	2	3	6	29	23	16	12	18	12	28	26	34	8	7	15	5	15	218	6	5	3	15	48	3	9	1	1	39	10	38	22	15	22	33	59	16	25	3	34	34	33	52	15	20	9	29	0	24	22	21	31	8	16	48	12	15	0	2	1	0	2	3	1	0	4	0	1	5	10	3	42	4	4	6	0	2	4	12	5	1	8	23	3	1	11	17	4	81	4	8	15	10	18	26	20	5	16	50	7	3	1	0	2	10	6	34	0	11	14	95	94	143	110	7	18	18	6	62	17	0	0	0	0	9	18	11	0	6	8	7	7	28	8	8	5	10	3	2	3	0	7	5	2	5	2	4	6	40	13	22	46	31	5	23	31	16	10	22	18	16	21	0	0	1	0	0	0	0	5	1	1	1	0	0	5	0	0	0	0	0	1	0	0	0	1	0	0	1	0	0	0	0	5	1	1	1	0	0	5	0	0	0	0	0	1	0	0	0	1	51	9	10	20	32	6	61	71	26	41	6	65	9	7	34	37	170	127	98	91	73	91	106	273	165	221	100	129	23	259	124	121	197	102	103	188	209	34	121	170	17	221	44	101	112	91	200	134	91	60	107	53	30	43	15	27	70	10	18	5	4	6	33	23	11	9	10	23	7	22	12	5	19	4	9	8	37	9	14	21	23	27	34	23	26	6	13	22	22	5	8	3	3	6	16	13	7	15	15	15	3	38	55	10	8	38	22	3	14	5	24	8	14	8	9	9	22	10	0	7	10	17	9	19	8	58	10	8	42	12	5	38	3	18	21	56	4	22	8	31	29	0	36	15	32	20	18	100	39	37	2	66	53	14	28	54	39	16	43	14	72	18	13	7	23	31	83	79	14	26	1	38	86	36	27	18	29	16	18
ENSG00000259583	ALDH1A3-AS1	14	6	1	3	0	5	8	3	0	7	0	4	7	0	3	10	3	24	23	157	138	27	237	441	35	17	321	39	119	29	187	177	12	108	19	55	22	193	198	9	103	41	142	76	69	137	222	99	371	339	78	549	310	78	38	768	89	292	86	423	424	41	234	265	118	728	823	27	514	230	651	388	342	654	951	385	103	47	7	10	0	20	33	29	35	24	51	0	12	71	102	38	16	49	73	2	1	3	5	6	0	1	0	0	0	0	0	0	30	27	65	66	59	47	229	241	37	30	284	313	349	328	227	179	45	34	282	280	83	39	103	70	35	17	70	44	53	50	4	35	44	29	51	38	1	0	0	0	0	0	2	4	0	1	0	0	3	1	0	1	0	0	8	4	10	9	4	5	8	6	14	16	5	10	8	4	2	10	15	9	4	4	6	5	9	8	6	14	16	5	10	140	146	51	85	87	277	121	121	97	116	89	246	28	42	32	28	34	17	37	28	45	84	22	27	105	82	23	33	29	96	21	4	44	61	199	84	23	18	43	25	12	9	58	35	62	7	47	27	20	8	58	26	44	15	1	4	6	1	12	34	64	94	97	59	41	18	65	43	48	41	55	72	75	29	238	159	81	21	51	25	27	11	50	38	134	19	1	1	47	92	55	67	35	12	10	3	40	21	10	7	42	8	7	18	0	5	12	10	47	9	12	17	22	0	11	14	9	9	6	26	46	3	2	1	7	4	12	3	6	4	4	18	2	21	185	222	292	277	144	234	36	2	2	57	60	55	30	80	138	129	62	399	514	702	609	384	549	94	25	266	297	275	109	385	580	608	49	48	60	20	42	31	95	11	7	85	23	43	28	29	0	1	2	2	0	6	0	0	0	0	0	0	75	30	45	109	47	27	107	68	43	7	27	7	13	36	51	45	0	0	0	0	0	0	0	1	2	1	2	0	0	0	0	0	0	0	1	0	1	1	4	2	16	12	12	8	5	2	13	2	11	7	11	14	10	5	5	14	30	6	4	5	1	1	4	2	16	12	12	8	5	2	13	2	11	7	11	14	10	5	5	14	30	6	4	5	88	128	113	74	110	51	135	181	89	67	138	169	114	109	120	113	163	116	100	146	204	145	163	198	167	277	177	174	91	130	221	126	185	118	183	229	196	101	189	163	83	184	230	94	154	233	226	23	16	22	37	18	14	5	10	18	15	13	20	6	5	42	155	90	67	11	8	159	116	89	19	29	29	10	16	61	28	33	50	81	36	122	31	32	63	8	8	26	4	21	23	16	11	44	18	95	79	59	11	11	3	53	18	22	39	46	15	72	10	25	19	149	43	263	197	32	28	4	2	56	21	6	5	28	23	843	531	42	322	25	36	73	28	94	97	18	3	39	74	35	28	0	14	56	23	23	10	56	21	9	34	20	71	27	24	10	14	19	10	5	16	61	42	21	13	50	30	4	16	34	18	22	8	22	69	33	19	33	49
ENSG00000288850	ENSG00000288850	0	0	0	0	0	0	0	0	0	0	0	0	0	0	0	0	0	0	0	0	0	0	0	0	0	0	0	0	0	0	0	0	0	0	0	0	0	0	0	0	0	0	0	0	0	0	0	0	0	0	0	0	0	0	0	0	0	0	0	0	0	0	0	0	0	0	0	0	0	0	0	0	0	0	0	0	0	0	0	0	0	0	0	0	0	0	0	0	0	0	0	0	0	0	0	0	0	0	0	0	0	0	0	0	0	0	0	0	0	0	0	0	0	0	0	0	0	0	0	0	0	0	0	0	0	0	0	0	0	0	0	0	0	0	0	0	0	0	0	0	0	0	0	0	0	0	0	0	0	0	0	0	0	0	0	0	0	0	0	0	0	0	0	0	0	0	0	0	0	0	0	0	0	0	0	0	0	0	0	0	0	0	0	0	0	0	0	0	0	0	0	0	0	0	0	0	0	0	0	0	0	0	0	0	0	0	0	0	0	0	0	0	0	0	0	0	0	0	0	0	0	0	0	0	0	0	0	0	0	0	0	0	0	0	0	0	0	0	0	0	0	0	0	0	0	0	0	0	0	0	0	0	0	0	0	0	0	0	0	0	0	0	0	0	0	0	0	0	0	0	0	0	0	0	0	0	0	0	0	0	0	0	0	0	0	0	0	0	0	0	0	0	0	0	0	0	0	0	0	0	0	0	0	0	0	0	0	0	0	0	0	0	0	0	0	0	0	0	0	0	0	0	0	0	0	0	0	0	0	0	0	0	0	0	0	0	0	0	0	0	0	0	0	0	0	0	0	0	0	0	0	0	0	0	0	0	0	0	0	0	0	0	0	0	0	0	0	0	0	0	0	0	0	0	0	0	0	0	0	0	0	0	0	0	0	0	0	0	0	0	0	0	0	0	0	0	0	0	0	0	0	0	0	0	0	0	0	0	0	0	0	0	0	0	0	0	0	0	0	0	0	0	0	0	0	0	0	0	0	0	0	0	0	0	0	0	0	0	0	0	0	0	0	0	0	0	0	0	0	0	0	0	0	0	0	0	0	0	0	0	0	0	0	0	0	0	0	0	0	0	0	0	0	0	0	0	0	0	0	0	0	0	0	0	0	0	0	0	0	0	0	0	0	0	0	0	0	0	0	0	0	0	0	0	0	0	0	0	0	0	0	0	0	0	0	0	0	0	0	0	0	0	0	0	0	0	0	0	0	0	0	0	0	0	0	0	0	0	0	0	0	0	0	0	0	0	0	0	0	0	0	0	0	0	0	0	0	0	0	0	0	0	0	0	0	0	0	0	0	0	0	0	0	0	0	0	0	0	0	0	0	0	0	0	0	0	0	0	0	0	0	0	0	0	0	0	0	0	0	0	0	0	0	0	0	0	0	0	0	0	0	0	0	0	0	0	0	0	0	0	0	0	0	0	0	0	0	0	0	0	0	0	0	0	0	0	0	0	0	0	0	0	0	0	0	0
ENSG00000289522	ENSG00000289522	0	0	1	1	2	0	0	0	0	8	0	9	0	2	5	1	2	1	12	10	12	2	16	18	3	7	9	14	6	5	11	13	0	14	0	10	2	6	7	5	6	2	3	2	3	2	11	6	19	17	7	37	10	7	10	23	44	14	9	22	34	0	23	46	6	24	48	27	29	10	18	11	39	5	68	26	0	0	11	1	11	0	0	0	59	43	0	17	44	17	8	6	57	42	22	0	0	0	0	0	0	0	0	0	0	0	0	0	9	12	9	14	3	10	13	15	7	7	2	9	7	16	18	14	2	11	20	14	15	6	19	25	6	6	15	12	12	14	11	8	11	10	8	22	13	5	1	10	18	0	0	0	0	0	0	0	0	0	0	0	0	0	2	3	0	0	1	3	0	3	1	0	0	1	2	3	5	0	1	0	6	1	5	3	2	0	3	1	0	0	1	1	0	7	0	0	2	0	1	1	0	2	0	2	0	0	0	0	1	0	0	2	0	3	10	7	5	2	7	4	3	4	7	8	8	4	1	14	9	8	3	0	0	6	4	3	1	4	8	0	3	9	5	6	10	5	0	0	3	3	11	11	16	19	9	9	4	4	1	11	8	5	1	24	8	7	13	8	1	16	17	10	7	4	5	3	5	0	1	1	5	5	3	1	3	7	6	13	5	6	3	15	15	5	13	4	5	4	6	9	4	3	15	6	5	10	12	12	23	23	14	7	2	7	1	4	1	2	0	1	6	3	5	2	8	19	24	11	23	9	11	8	1	0	0	6	3	0	5	5	9	25	50	58	33	57	20	20	19	8	0	51	21	0	28	20	56	20	9	23	0	8	44	16	17	14	83	48	95	72	38	0	0	0	0	1	0	0	0	0	0	0	0	17	10	4	11	6	16	5	12	9	6	13	13	12	3	6	7	1	9	7	5	2	0	0	0	0	0	0	0	0	0	0	0	0	0	0	0	3	0	0	0	0	0	4	1	0	10	10	1	7	0	3	3	0	2	1	1	0	4	3	3	3	0	0	0	0	0	4	1	0	10	10	1	7	0	3	3	0	2	1	1	0	4	3	3	8	2	0	3	2	1	1	1	2	3	0	1	2	5	4	2	1	3	0	1	0	0	3	0	1	5	0	4	3	0	0	0	2	0	1	3	0	1	1	2	1	0	1	3	1	0	5	0	0	0	0	0	0	0	0	0	0	7	12	0	6	13	23	13	12	10	3	14	11	6	6	6	3	2	9	11	1	16	10	21	4	8	9	5	5	0	6	18	4	1	9	10	9	12	10	21	8	11	7	0	9	9	20	8	8	8	7	9	6	6	17	17	9	6	9	6	5	0	3	9	4	7	8	10	11	20	13	7	16	15	2	4	5	6	8	21	2	8	12	9	7	10	10	10	17	4	8	16	11	9	7	13	7	3	4	15	13	5	12	6	1	22	4	8	0	21	35	8	7	14	48	26	14	17	14	9	16	7	11
ENSG00000288745	ENSG00000288745	0	0	0	0	0	0	0	0	0	0	0	0	0	0	0	0	0	0	0	0	0	0	0	0	0	0	0	0	0	0	0	0	0	0	0	0	0	0	0	0	0	0	0	0	0	0	0	0	0	0	0	0	0	0	0	0	0	0	0	0	0	0	0	0	0	0	0	0	0	0	0	0	0	0	0	0	0	0	0	0	0	0	0	0	0	0	0	0	0	0	0	0	0	0	0	0	0	0	0	0	0	0	0	0	0	0	0	0	0	0	0	0	0	0	0	0	0	0	0	0	0	0	0	0	0	0	0	0	0	0	0	0	0	0	0	0	0	0	0	0	0	0	0	0	0	0	0	0	0	0	0	0	0	0	0	0	0	0	0	0	0	0	0	0	0	0	0	0	0	0	0	0	0	0	0	0	0	0	0	0	0	0	0	0	0	0	0	0	0	0	0	0	0	0	0	0	0	0	0	0	0	0	0	0	0	0	0	0	0	0	0	0	0	0	0	0	0	0	0	0	0	0	0	0	0	0	0	0	0	0	0	0	0	0	0	0	0	0	0	0	0	0	0	0	0	0	0	0	0	0	0	0	0	0	0	0	0	0	0	0	0	0	0	0	0	0	0	0	0	0	0	0	0	0	0	0	0	0	0	0	0	0	0	0	0	0	0	0	0	0	0	0	0	0	0	0	0	0	0	0	0	0	0	0	0	0	0	0	0	0	0	0	0	0	0	0	0	0	0	0	0	0	0	0	0	0	0	0	0	0	0	0	0	0	0	0	0	0	0	0	0	0	0	0	0	0	0	0	0	0	0	0	0	0	0	0	0	0	0	0	0	0	0	0	0	0	0	0	0	0	0	0	0	0	0	0	0	0	0	0	0	0	0	0	0	0	0	0	0	0	0	0	0	0	0	0	0	0	0	0	0	0	0	0	0	0	0	0	0	0	0	0	0	0	0	0	0	0	0	0	0	0	0	0	0	0	0	0	0	0	0	0	0	0	0	0	0	0	0	0	0	0	0	0	0	0	0	0	0	0	0	0	0	0	0	0	0	0	0	0	0	0	0	0	0	0	0	0	0	0	0	0	0	0	0	0	0	0	0	0	0	0	0	0	0	0	0	0	0	0	0	0	0	0	0	0	0	0	0	0	0	0	0	0	0	0	0	0	0	0	0	0	0	0	0	0	0	0	0	0	0	0	0	0	0	0	0	0	0	0	0	0	0	0	0	0	0	0	0	0	0	0	0	0	0	0	0	0	0	0	0	0	0	0	0	0	0	0	0	0	0	0	0	0	0	0	0	0	0	0	0	0	0	0	0	0	0	0	0	0	0	0	0	0	0	0	0	0	0	0	0	0	0	0	0	0	0	0	0	0	0	0	0	0	0	0	0	0	0	0	0	0	0	0	0	0	0	0	0	0	0	0	0	0	0	0	0	0	0	0	0	0	0	0	0	0	0	0	0	0	0	0	0	0	0	0
ENSG00000261549	ENSG00000261549	0	0	0	0	0	0	0	0	0	0	0	0	0	1	0	0	0	0	0	0	1	0	1	0	1	0	1	0	1	0	0	0	0	0	1	0	0	1	0	1	0	0	1	1	0	0	0	0	0	4	0	2	0	1	0	1	0	1	0	0	1	0	0	0	0	1	1	1	0	0	2	1	0	2	0	0	0	0	0	0	0	0	0	0	0	0	0	1	1	0	0	4	1	6	2	0	0	6	5	3	0	0	0	0	0	0	1	0	1	0	0	0	1	1	0	1	2	0	3	5	0	0	1	0	0	2	0	1	0	1	0	0	0	0	0	1	0	1	0	1	0	0	0	0	0	0	3	1	13	5	0	0	0	0	0	0	0	1	0	0	0	0	0	0	2	1	1	0	0	1	0	1	0	1	0	0	3	2	0	1	1	1	0	0	3	0	1	0	1	0	1	0	1	0	0	2	0	0	0	0	1	0	0	2	9	9	9	4	7	1	13	6	13	0	0	1	0	0	0	3	0	0	0	0	1	0	0	0	0	0	0	1	0	0	0	0	0	0	0	0	0	0	0	0	0	0	0	0	0	1	0	0	0	1	0	0	0	0	0	0	1	0	0	2	1	1	0	0	1	0	0	2	0	0	0	0	1	0	0	0	2	0	0	0	0	1	0	8	1	1	0	3	5	3	4	0	0	4	1	7	0	0	1	2	0	0	1	0	0	0	4	13	0	2	0	0	0	0	0	0	0	1	1	0	0	0	0	1	0	0	0	0	0	0	0	0	1	0	0	0	0	0	0	0	5	0	0	0	0	0	0	0	1	0	0	2	0	0	0	0	0	0	0	1	0	0	0	0	0	5	6	0	0	6	9	0	0	0	0	0	0	0	0	0	0	1	0	0	1	1	0	0	0	1	0	0	0	2	0	1	1	0	1	0	1	0	0	0	0	0	0	0	0	0	0	0	0	0	0	0	1	0	0	1	0	1	1	2	0	1	0	0	4	0	1	0	0	0	2	1	0	1	0	0	1	0	0	1	0	1	1	2	0	1	0	0	4	0	1	0	0	0	2	1	0	1	0	0	1	0	1	0	0	0	1	0	1	0	0	0	0	0	0	0	0	1	0	0	1	0	1	0	0	0	0	0	0	0	0	0	0	0	0	0	0	0	0	0	0	0	0	0	0	0	8	3	15	10	1	0	2	1	0	1	0	0	0	0	0	0	0	0	0	0	0	0	0	0	0	0	0	1	0	0	1	1	0	0	0	0	0	1	0	1	0	0	2	0	0	0	0	0	0	1	0	0	0	4	1	3	0	0	0	3	0	0	0	1	0	0	0	0	0	0	0	0	0	0	0	0	1	0	3	4	0	1	0	3	0	0	0	0	3	0	3	4	0	0	0	2	5	0	2	2	8	4	5	0	3	3	2	6	0	6	0	5	0	0	3	0	6	0	2	2	1	0	3	0	3	9	3	8	3	12	7	1
ENSG00000188501	LCTL	4	13	6	10	4	3	1	11	1	24	9	10	3	3	1	32	4	15	4	12	16	2	14	16	2	13	9	6	10	1	47	6	2	8	1	1	0	5	3	11	4	0	12	0	5	13	9	5	22	32	3	24	8	7	40	20	15	33	2	101	11	11	18	1	0	21	16	29	13	0	79	0	7	33	27	25	40	76	18	49	27	9	8	49	123	48	30	17	5	182	75	58	111	135	33	3	5	3	1	2	1	0	0	0	0	0	0	1	15	15	37	57	41	56	44	35	39	54	29	37	53	81	107	96	76	68	10	10	78	38	56	89	108	21	37	79	91	93	116	111	113	136	70	125	20	12	12	4	10	9	2	2	0	0	3	4	2	0	1	0	1	0	0	0	0	0	0	0	0	1	2	0	0	0	0	0	0	0	0	0	1	0	0	0	0	0	1	2	0	0	0	7	6	2	0	3	7	1	5	12	4	0	1	1	1	3	0	2	2	1	0	3	1	30	51	53	12	20	51	11	26	11	23	30	18	18	24	105	75	50	26	72	54	37	37	61	21	47	37	37	22	46	51	19	32	11	7	17	3	4	33	63	39	109	55	12	40	59	57	73	76	46	49	173	55	98	73	115	53	124	63	64	44	151	107	148	96	4	1	34	84	45	42	39	48	5	10	8	6	14	13	29	8	20	11	17	30	9	19	13	17	10	10	27	6	4	24	16	53	8	36	22	26	51	0	4	6	17	0	0	10	7	30	2	7	7	18	8	29	4	16	10	0	0	2	3	2	1	0	1	5	18	13	35	20	66	6	30	35	1	11	12	22	5	0	2	13	32	39	41	0	0	39	115	14	44	24	65	188	191	123	1	4	4	0	0	0	0	0	0	0	4	0	108	97	104	146	41	35	77	38	106	42	53	54	52	57	16	41	2	1	0	2	3	13	2	1	2	0	0	0	0	0	0	0	4	1	0	0	0	0	0	0	0	0	1	0	0	0	0	0	0	0	0	0	0	0	0	0	0	0	0	1	0	0	0	0	0	0	1	0	0	0	0	0	0	0	0	0	0	0	0	0	0	0	0	1	1	9	0	3	1	1	2	6	2	1	3	2	3	12	4	5	1	9	3	4	8	2	6	4	6	1	21	7	41	2	4	3	12	7	5	20	10	10	14	9	6	4	4	3	11	7	14	2	1	3	0	0	1	0	0	0	0	101	97	18	6	68	33	32	43	22	36	33	24	28	23	40	32	8	42	29	28	84	51	112	58	108	63	51	60	49	24	17	19	59	13	65	51	45	24	84	64	65	66	7	2	50	115	74	35	113	75	85	73	76	145	69	105	74	35	29	69	36	24	111	84	30	45	78	38	13	51	25	17	114	44	38	26	74	86	30	13	21	45	13	24	30	4	28	18	22	13	21	7	18	11	38	11	13	2	10	19	13	5	11	9	14	0	5	6	21	22	24	14	9	67	9	25	20	0	8	9	6	9
ENSG00000177693	OR4F4	0	0	0	0	0	0	0	0	0	0	0	0	0	0	0	0	0	0	0	0	0	0	0	0	0	0	0	0	0	0	0	0	0	0	0	0	0	0	0	0	0	0	0	0	0	0	0	0	0	0	0	0	0	0	0	0	0	0	0	0	0	0	0	0	0	0	0	0	0	0	0	0	0	0	0	0	0	0	0	0	0	0	0	0	0	0	0	0	0	0	0	0	0	4	0	0	0	0	0	0	0	0	0	0	0	0	0	0	0	0	0	0	0	0	0	0	0	0	0	0	0	0	0	0	0	0	0	0	0	0	0	0	0	0	0	0	0	0	0	0	0	0	0	0	0	0	0	0	0	0	0	0	0	0	0	0	0	0	0	0	0	0	0	0	0	0	0	0	0	0	0	0	0	0	0	0	0	0	0	0	0	0	0	0	0	0	0	0	0	0	0	0	0	0	0	0	0	0	0	0	0	0	0	0	0	0	0	0	0	0	0	0	0	0	0	0	0	0	0	0	0	0	0	0	0	0	0	0	0	0	0	0	0	0	0	0	0	0	0	0	0	0	0	0	0	0	0	0	0	0	0	0	0	0	0	0	0	0	0	0	0	0	0	0	0	0	0	0	0	0	0	0	0	0	0	0	0	0	0	0	0	0	0	0	0	0	0	0	0	0	0	0	0	0	0	0	0	0	0	0	0	0	0	0	0	0	0	0	0	0	0	0	0	1	0	0	0	0	0	0	0	0	0	0	0	0	0	0	0	0	0	0	0	0	0	0	0	0	0	0	0	0	0	0	0	0	0	0	0	0	0	0	0	0	0	0	0	0	0	0	0	0	0	0	0	0	0	0	24	16	9	0	0	0	0	0	0	0	0	0	0	0	0	0	0	0	0	0	0	0	0	0	0	0	0	0	0	0	0	0	0	0	0	0	0	0	0	0	0	0	0	0	0	0	0	0	0	0	0	0	0	0	0	0	0	0	0	0	0	0	0	0	0	0	0	0	0	0	0	0	0	0	0	0	0	0	0	0	0	0	0	0	0	0	0	0	0	0	0	0	0	0	0	0	0	0	0	0	0	0	0	0	0	0	0	0	0	0	0	1	0	0	0	0	0	0	0	0	0	0	0	0	0	0	0	0	0	0	0	0	0	0	0	0	0	0	0	0	0	0	0	0	0	0	0	0	0	0	0	0	0	0	0	0	0	0	0	0	0	0	0	0	0	0	0	0	0	0	0	0	0	0	0	0	0	0	0	0	0	0	0	0	0	0	0	0	0	0	0	0	0	0	0	0	0	0	0	0	0	1	0	0	0	0	0	0	0	0	0	0	0	0	0	1	0	0	0	0	0	0	0	0	0	0	0	0	0	0	0	0	0	0	0	0	0	0	0	0	0	0	0	0	0	0	0	0	0	0	0	0	0	0	0	0	0	0	0	0	0	0	0	0	0	0	0	0	0	0	0	0	0	0	0	0	0	0
ENSG00000140545	MFGE8	124	128	28	44	26	22	49	80	10	128	10	171	104	12	99	152	64	403	90	93	82	31	199	119	28	423	120	70	53	56	212	95	14	114	25	61	48	235	83	26	60	82	129	48	74	92	168	72	175	190	59	433	76	42	925	274	145	140	126	446	217	36	270	221	212	805	322	113	258	289	485	181	346	416	737	324	657	735	193	279	171	123	266	388	771	859	697	68	409	944	2263	358	844	449	250	58	52	58	68	97	1	14	0	16	0	0	12	11	196	207	235	297	287	282	243	236	288	330	213	244	323	357	226	222	157	201	409	438	2089	2233	1473	2539	1674	948	1290	1358	2690	1634	2274	2458	1973	2630	3997	2189	51	20	69	42	0	12	159	179	132	139	200	150	80	81	119	197	259	74	3024	3328	3419	4468	3022	3056	2428	2814	3164	2224	4495	5612	3024	3328	1774	3419	2610	4468	3517	3022	2772	3056	3732	2428	2814	3164	2224	4495	5612	927	3111	3080	2912	1476	2552	3588	3105	1005	2275	2187	2494	31	39	34	31	54	129	32	115	104	88	992	974	1410	780	293	507	169	197	132	153	1375	1177	938	554	1936	1127	1308	939	952	1115	962	1383	929	221	1191	1390	966	871	1213	1542	769	979	527	467	116	75	707	1293	1224	916	1763	1216	879	1908	729	617	1041	1218	606	1150	970	727	748	963	1082	819	1731	1359	660	781	2958	2939	1810	1200	35	49	860	1031	805	812	605	665	1285	1984	1873	1277	1410	1259	3173	2568	1504	1985	2116	2900	3905	2669	3706	1838	1558	1332	3109	541	3046	2621	1339	2573	2185	3380	2373	2702	3182	8	70	52	175	20	61	108	63	144	31	81	94	155	100	190	73	182	35	9	0	28	62	34	10	58	106	50	207	203	326	249	403	190	434	82	122	110	335	172	28	268	487	239	381	321	910	143	229	509	828	201	303	512	613	240	422	1136	66	54	212	45	2	67	0	119	0	0	16	21	2232	1564	2130	2089	1297	1792	1253	1441	2107	1653	1619	2516	1627	1325	2485	2365	12	7	7	7	0	21	270	134	241	168	177	81	145	82	110	160	190	135	82	160	2754	1590	2705	1119	3315	1966	2893	3884	2649	2345	2759	1422	3435	3296	2043	2762	3374	3382	2253	2775	6759	3775	3028	1976	2754	1590	2705	1119	3315	1966	2893	3884	2649	2345	2759	1422	3435	3296	2043	2762	3374	3382	2253	2775	6759	3775	3028	1976	1233	1665	2043	3255	1253	2174	2264	2758	3169	1637	1147	2271	3921	1353	901	1007	3165	1999	2396	2923	3058	3388	1654	1655	2757	3458	2944	1579	3147	2828	2767	1788	2620	1599	3411	2327	2216	4649	2615	2508	3417	1387	3134	2424	2694	995	3438	45	40	41	71	29	9	22	20	34	33	1392	1862	674	546	1398	2033	1608	1071	939	990	1327	1307	1540	1010	361	240	310	1080	782	725	950	911	1531	1454	1023	1427	2473	2678	1604	888	1127	834	1596	1427	857	757	1526	1596	1150	1432	1093	955	871	700	1400	1884	1011	1165	1849	2330	1654	1641	586	2254	2283	2312	1745	1249	886	1578	887	626	914	1440	855	935	1301	660	1162	1278	1139	787	1580	1140	1239	876	977	2126	4530	779	2669	4327	1872	1476	424	1975	3234	2159	2992	1546	4446	2625	1396	1218	5313	1878	1542	2049	3018	2475	1637	1357	1208	1379	2013	846	924	922	1878	3556	1518	2317	1589	1518	3294	8678	2714	1900	1756	1453	1609	1325
ENSG00000278222	RN7SL536P	0	0	0	0	0	0	0	0	0	0	0	0	0	0	0	0	0	0	0	0	0	0	0	0	0	0	0	0	0	0	0	0	0	0	0	0	0	0	0	0	0	0	0	0	0	0	0	0	0	0	0	0	0	0	0	0	0	0	0	0	0	0	0	0	0	0	0	0	0	0	0	0	0	0	0	0	0	0	0	0	0	0	0	0	0	0	0	0	0	0	0	0	0	0	0	0	0	0	0	0	0	0	0	0	0	0	0	0	0	0	0	0	0	0	0	0	0	0	0	0	0	0	0	0	0	0	0	0	0	0	0	0	0	0	0	0	0	0	0	0	0	0	0	0	0	0	0	0	0	0	0	0	0	0	0	0	0	0	0	0	0	0	0	0	0	0	0	0	0	0	0	0	0	0	0	0	0	0	0	0	0	0	0	0	0	0	0	0	0	0	0	0	0	0	0	0	0	0	0	0	0	0	0	0	0	0	0	0	0	0	0	0	0	0	0	0	0	0	0	0	0	0	0	0	0	0	0	0	0	0	0	0	0	0	0	0	0	0	0	0	0	0	0	0	0	0	0	0	0	0	0	0	0	0	0	0	0	0	0	0	0	0	0	0	0	0	0	0	0	0	0	0	0	0	0	0	0	0	0	0	0	0	0	0	0	0	0	0	0	0	0	0	0	0	0	0	0	0	0	0	0	0	0	0	0	0	0	0	0	0	0	0	0	0	0	0	0	0	0	0	0	0	0	0	0	0	0	0	0	0	0	0	0	0	0	0	0	0	0	0	0	0	0	0	0	0	0	0	0	0	0	0	0	0	0	0	0	0	0	0	0	0	0	0	0	0	0	0	0	0	0	0	0	0	0	0	0	0	0	0	0	0	0	0	0	0	0	0	0	0	0	0	0	0	0	0	0	0	0	0	0	0	0	0	0	0	0	0	0	0	0	0	0	0	0	0	0	0	0	0	0	0	0	0	0	0	0	0	0	0	0	0	0	0	0	0	0	0	0	0	0	0	0	0	0	0	0	0	0	0	0	0	0	0	0	0	0	0	0	0	0	0	0	0	0	0	0	0	0	0	0	0	0	0	0	0	0	0	0	0	0	0	0	0	0	0	0	0	0	0	0	0	0	0	0	0	0	0	0	0	0	0	0	0	0	0	0	0	0	0	0	0	0	0	0	0	0	0	0	0	0	0	0	0	0	0	0	0	0	0	0	0	0	0	0	0	0	0	0	0	0	0	0	0	0	0	0	0	0	0	0	0	0	0	0	0	0	0	0	0	0	0	0	0	0	0	0	0	0	0	0	0	0	0	0	0	0	0	0	0	0	0	0	0	0	0	0	0	0	0	0	0	0	0	0	0	0	0	0	0	0	0	0	0	0	0	0	0	0	0	0	0	0	0	0	0	0	0	0	0	0	0	0	0	0	0	0	0	0	0	0	0	0	0	0	0	0	0	0	0	0	0	0	0	0	0
ENSG00000260978	ENSG00000260978	0	0	0	0	0	0	0	2	0	0	0	0	0	0	0	0	1	0	2	2	0	0	1	1	0	0	0	0	0	2	2	2	0	0	0	1	0	1	0	0	0	1	0	0	1	0	0	0	9	0	0	1	0	0	0	0	0	0	5	4	4	0	0	1	0	1	0	0	0	3	0	0	4	0	0	0	0	0	0	0	0	0	0	7	0	0	0	0	0	0	0	4	14	19	1	0	0	0	0	0	0	0	0	0	0	0	0	0	0	1	1	0	1	0	1	0	1	2	3	0	0	1	0	0	0	2	0	1	30	17	22	22	25	7	15	23	1	2	0	2	1	5	1	0	1	3	0	0	0	0	0	0	0	0	0	0	0	0	0	0	0	0	2	0	0	0	1	0	3	0	0	0	0	0	2	0	0	0	0	0	0	1	0	0	0	3	0	0	0	0	0	0	0	0	0	2	1	0	1	0	0	1	0	0	0	0	0	0	0	0	0	0	4	0	2	1	0	0	0	0	1	0	2	3	0	1	0	0	2	3	0	3	1	0	3	0	2	1	0	0	0	0	2	1	0	0	0	0	0	1	0	4	0	2	3	0	0	0	8	1	0	1	0	1	8	0	0	0	1	7	0	1	1	0	0	0	2	0	0	0	0	0	0	2	0	1	0	1	0	2	3	1	0	0	1	2	0	1	2	2	0	0	1	0	0	4	0	0	0	4	0	0	2	1	0	1	0	0	0	0	0	0	1	0	1	0	0	1	0	0	0	0	0	0	0	0	0	0	0	0	0	2	0	0	1	0	0	0	0	0	0	0	0	0	0	0	0	6	0	0	0	0	0	13	0	7	9	1	15	14	9	0	0	0	0	0	0	0	0	0	0	0	0	20	16	16	29	12	14	9	11	2	4	2	2	1	1	2	3	0	2	0	0	0	0	0	0	0	0	0	0	0	0	0	0	0	0	0	0	0	0	0	0	2	0	1	0	2	0	0	0	0	0	0	0	0	0	0	0	0	0	0	0	0	0	0	0	2	0	1	0	2	0	0	0	0	0	0	0	0	0	0	0	0	0	0	0	0	0	0	0	0	3	0	0	0	0	0	0	2	0	0	0	0	1	0	0	0	0	0	2	0	0	0	0	0	0	0	0	2	2	1	1	0	0	0	0	0	1	1	0	0	2	0	0	0	0	0	0	0	0	0	0	0	0	4	2	0	0	4	0	1	1	1	0	0	2	1	0	0	1	3	0	0	2	3	0	0	4	1	0	1	0	0	2	0	0	1	5	0	0	2	1	0	0	7	0	0	0	0	1	1	2	0	2	5	0	2	0	3	4	7	0	1	0	0	3	5	0	0	2	5	0	3	0	0	3	3	4	0	0	0	3	0	0	3	0	0	1	1	0	3	0	0	0	0	1	1	0	0	3	0	1	0	2	0	0	0	0	7	2	1	1	2	0	0	0	0	0	6	2	0	0	8	0	0
ENSG00000185043	CIB1	49	42	31	32	16	23	50	52	1	90	3	118	37	10	55	23	54	134	103	96	78	12	140	138	25	164	95	49	52	47	96	87	9	89	3	18	7	60	40	40	40	17	23	22	49	36	73	38	232	172	32	371	106	67	487	213	121	143	130	205	218	17	234	51	23	197	171	167	191	73	129	88	167	180	353	230	331	250	198	170	104	144	308	327	457	769	214	42	301	144	708	357	358	364	611	529	423	650	605	1068	8	0	0	0	0	0	129	103	395	370	229	227	349	384	247	224	280	310	340	401	572	513	389	380	264	200	196	205	906	698	832	957	871	449	680	804	621	902	813	838	963	1126	1021	946	505	415	396	617	757	526	1087	2090	605	1257	1308	944	604	549	1198	1038	865	944	318	266	308	262	357	227	254	286	228	272	392	282	318	266	178	308	296	262	330	357	281	227	392	254	286	228	272	392	282	441	276	389	369	202	418	183	285	288	316	355	457	725	1145	1193	1137	1316	1932	1385	1525	1181	2047	574	522	1086	369	335	947	192	324	282	310	596	552	582	333	1127	644	601	374	566	638	521	496	521	132	537	496	521	472	703	785	536	613	348	278	161	143	222	583	779	321	1440	766	329	595	592	518	1309	458	1117	885	1035	729	884	617	1471	657	1404	909	918	525	1259	1358	896	670	71	58	521	513	399	416	444	566	725	673	821	935	931	1019	1265	1336	1099	1285	1179	1076	1658	881	1109	1041	823	1105	1423	367	1247	1540	1855	1588	1634	1829	1268	1427	1154	2	47	44	74	25	23	49	41	129	37	43	68	134	66	174	97	104	21	1	0	28	26	47	4	22	68	52	91	165	313	157	447	222	251	53	24	118	118	204	9	114	372	250	276	260	421	93	166	248	708	177	294	517	377	42	94	174	361	478	1137	717	32	0	0	0	1	0	180	98	1279	708	892	1132	516	846	1111	631	1126	1038	658	1663	785	719	662	1040	695	514	738	701	307	212	1319	876	1342	968	1610	621	733	824	960	1257	1085	1353	625	1175	304	195	306	124	388	225	364	303	306	176	298	263	315	379	203	222	351	307	248	324	416	278	216	268	304	195	306	124	388	225	364	303	306	176	298	263	315	379	203	222	351	307	248	324	416	278	216	268	330	230	332	291	395	433	388	377	293	208	274	337	242	251	386	288	2788	2102	1983	3674	2458	1705	3160	4217	2094	2854	2813	2930	965	2110	2726	1808	2280	2385	3005	2967	2963	1030	2066	2557	1520	3232	2376	1723	2589	3155	2291	1562	1710	1315	1526	867	496	717	298	479	917	861	748	344	215	1494	1097	904	496	557	455	687	648	610	398	421	298	295	567	554	539	1368	995	1160	521	840	760	813	873	764	563	1198	593	730	422	405	395	527	465	499	527	464	415	272	112	564	661	1134	616	959	663	726	820	550	1256	1173	873	1223	789	1031	930	696	439	461	635	631	470	795	746	1079	1657	720	471	1617	1127	774	434	835	1417	1304	561	804	1674	673	1009	1554	913	1199	1325	1357	795	1454	784	868	215	1544	655	858	692	1169	654	696	773	1068	1500	673	642	716	1254	934	3148	2190	1152	897	2028	1590	2434	1259	790	696	1441	715	667
ENSG00000259941	ENSG00000259941	2	0	0	0	0	1	0	0	0	1	0	0	0	1	0	0	0	1	0	2	6	0	4	6	0	1	1	1	1	1	2	1	0	7	1	5	0	6	5	0	1	0	1	6	2	4	9	2	5	22	0	9	2	0	2	1	1	1	1	7	1	0	13	21	0	27	27	0	11	0	3	36	13	17	36	9	9	0	0	0	0	2	0	0	7	0	0	6	0	0	2	0	0	0	0	0	0	0	0	0	0	0	0	0	0	0	0	0	1	4	2	2	3	2	2	1	3	2	0	1	14	6	6	2	1	2	7	5	4	0	2	6	11	1	7	3	3	3	0	2	7	6	1	6	0	0	0	0	0	0	0	0	0	0	0	0	0	0	0	0	0	0	1	0	0	0	0	0	0	0	0	0	0	0	1	0	0	0	0	0	0	0	0	0	0	0	0	0	0	0	0	1	1	2	1	1	1	0	2	4	0	0	3	0	0	0	0	0	0	0	0	0	0	1	8	10	3	5	5	7	4	1	0	4	6	4	5	5	3	5	8	0	5	2	7	2	1	1	4	1	0	6	5	3	3	1	1	0	0	8	16	10	2	9	6	1	0	9	3	5	13	15	3	7	8	15	2	0	1	10	4	2	3	11	2	25	9	0	0	5	6	1	1	5	1	0	0	0	0	0	0	0	0	0	0	0	0	0	0	0	0	0	0	0	0	0	0	0	0	0	0	0	0	0	0	1	0	1	0	1	0	0	4	3	2	3	1	1	5	0	3	0	0	0	0	3	3	0	2	3	1	3	7	5	2	11	0	6	0	0	0	3	12	0	13	19	3	5	0	11	0	1	0	30	16	0	0	0	0	0	0	0	0	0	0	0	0	0	0	0	0	0	0	11	7	7	9	3	8	11	5	2	2	5	4	5	2	0	7	0	0	0	0	0	0	0	0	0	0	0	0	0	0	0	0	0	0	0	0	1	0	0	0	0	2	0	0	0	0	0	0	0	0	0	0	0	0	0	1	0	0	0	0	1	0	0	0	0	2	0	0	0	0	0	0	0	0	0	0	0	0	0	1	0	0	0	0	0	2	1	2	0	3	1	0	1	1	0	0	1	1	0	0	0	2	1	1	0	2	1	0	0	1	0	3	10	0	0	3	7	1	4	4	1	3	2	6	1	0	0	1	4	0	4	0	0	0	0	0	0	0	0	0	0	3	1	0	4	6	2	3	1	3	4	6	3	8	1	0	1	4	1	6	10	9	1	5	1	5	12	4	2	1	0	11	10	0	4	4	13	3	0	3	10	4	1	0	0	7	11	8	2	12	3	1	10	7	10	1	6	7	1	5	3	5	0	7	4	3	5	2	4	15	12	4	9	11	8	6	1	5	8	0	0	0	0	0	0	0	0	0	0	0	0	0	0	0	0	0	0	0	0	0	0	0	0	0	0	0	0	0	0	0	0	0	0	0	0	0	0	0	0	0	0	0	0
ENSG00000261823	ENSG00000261823	0	0	0	0	0	0	0	0	0	0	0	0	2	0	0	0	0	0	3	1	2	0	5	7	0	4	7	2	1	0	3	2	0	2	0	9	0	3	3	0	2	0	11	1	10	12	7	1	2	3	0	12	4	0	8	20	3	5	0	4	4	0	2	15	0	4	3	0	22	0	59	2	44	24	32	2	0	0	0	0	0	0	0	0	0	0	11	0	0	0	0	0	0	0	0	0	0	0	0	0	0	0	0	0	0	0	0	0	0	2	2	3	14	7	2	1	3	4	2	4	9	14	7	10	7	5	6	13	7	1	8	15	11	2	4	10	2	0	1	5	6	6	2	1	0	0	0	0	0	0	0	0	0	0	0	0	0	0	0	0	0	0	0	2	0	0	0	4	0	0	0	0	0	0	0	2	1	0	0	0	3	0	1	4	2	0	0	0	0	0	0	4	2	2	0	0	5	0	2	3	2	0	0	1	0	0	0	0	0	0	0	0	0	8	0	7	8	1	4	4	1	1	2	0	4	5	8	8	3	5	0	3	0	3	9	5	1	2	3	6	6	7	4	2	2	2	2	0	0	8	8	11	0	17	2	1	1	9	13	24	0	15	9	8	5	10	10	0	5	17	1	1	6	9	0	6	7	8	3	4	3	0	1	1	5	0	0	0	0	0	0	0	0	0	0	0	0	0	0	0	0	0	0	0	0	0	0	0	0	0	0	0	0	0	0	0	2	15	2	0	4	0	0	0	0	2	2	3	6	1	5	2	1	0	5	1	0	2	4	3	6	0	6	2	8	12	3	8	11	8	5	8	0	7	35	8	12	0	21	18	12	0	25	0	0	0	22	0	0	0	0	0	0	0	0	0	0	0	0	0	0	0	0	6	8	10	3	6	17	11	5	1	3	1	3	2	5	0	3	0	0	0	0	0	0	0	0	0	0	0	0	0	0	0	0	0	0	0	0	0	1	3	0	1	1	0	0	0	0	0	0	0	1	0	0	1	1	0	1	4	0	0	0	0	1	3	0	1	1	0	0	0	0	0	0	0	1	0	0	1	1	0	1	4	0	0	0	0	9	4	0	4	6	0	1	6	0	1	0	3	15	5	3	1	2	1	3	2	1	2	2	2	7	5	5	17	0	6	2	6	1	2	5	1	11	4	5	0	1	0	2	2	3	9	1	0	0	0	0	0	0	0	0	0	0	1	6	2	6	6	7	6	5	3	6	2	7	1	1	2	6	3	7	10	13	2	3	1	5	5	6	3	4	0	14	6	2	1	6	10	6	2	2	5	14	0	6	0	4	12	11	0	11	1	1	7	3	4	16	10	3	4	5	4	7	0	0	0	6	9	2	3	23	5	3	11	16	8	6	4	5	0	0	0	0	0	0	0	0	0	0	0	0	0	0	0	0	0	0	0	0	0	0	0	0	0	0	0	0	0	0	0	0	0	0	0	0	0	0	0	0	0	0	0	0	0
ENSG00000277245	ENSG00000277245	2	0	0	0	1	0	0	0	0	2	1	4	1	0	1	0	0	0	0	0	2	0	7	2	1	1	3	1	0	0	2	3	0	7	0	0	0	0	0	0	0	0	0	0	0	1	5	2	0	3	0	18	0	2	1	6	1	0	0	10	12	0	15	0	0	0	0	0	0	0	0	0	0	1	23	2	14	0	0	0	19	0	0	0	3	19	5	0	12	0	0	0	0	0	0	0	0	0	0	0	0	0	0	0	0	0	0	0	4	6	15	7	10	13	5	6	2	4	13	11	16	8	12	7	8	4	4	4	5	0	5	6	6	3	1	3	5	5	3	7	5	8	2	7	0	0	0	0	0	0	0	0	0	0	0	0	0	0	0	0	0	0	0	0	0	0	0	0	0	0	0	0	0	0	0	0	0	0	0	0	0	0	0	0	0	0	0	0	0	0	0	1	1	0	0	0	0	0	0	3	0	2	1	0	2	0	0	0	0	0	0	1	0	4	0	6	2	0	5	2	2	2	1	7	7	2	0	6	2	1	0	3	0	3	2	2	1	1	1	6	0	0	1	1	0	2	2	0	1	2	12	12	0	5	6	1	5	3	0	28	3	10	1	4	3	12	3	5	1	14	1	2	0	18	0	4	1	0	0	1	0	6	1	2	0	0	0	0	0	0	0	0	0	0	0	0	0	0	0	0	0	0	0	0	0	0	0	0	0	0	0	0	0	0	0	0	0	0	0	0	1	1	3	0	0	1	3	2	4	1	4	1	0	0	0	0	1	0	2	0	0	0	1	13	3	10	2	10	1	0	0	0	4	0	7	0	0	0	0	0	0	0	5	25	0	0	0	0	0	0	0	0	0	0	0	0	0	0	0	0	0	0	0	4	1	1	2	2	8	3	1	7	3	7	8	8	9	1	6	0	0	0	0	0	0	0	0	0	0	0	0	0	0	0	0	0	0	0	0	0	0	0	0	0	0	0	0	0	0	0	0	0	0	0	0	0	0	0	0	0	0	0	0	0	0	0	0	0	0	0	0	0	0	0	0	0	0	0	0	0	0	0	0	0	0	0	0	0	1	1	3	1	1	0	0	1	1	1	0	0	0	1	0	1	0	1	0	0	0	1	1	8	0	2	1	0	2	3	0	2	5	1	3	1	1	0	0	0	1	0	2	2	0	4	0	0	1	0	0	0	0	0	0	0	7	1	6	0	20	3	7	6	7	4	2	5	4	1	0	0	5	0	5	2	7	5	21	2	7	10	11	2	6	0	15	0	10	1	4	2	0	3	5	2	3	3	0	0	8	6	5	4	21	2	9	5	5	9	12	3	10	2	5	6	2	0	5	5	11	0	4	0	0	7	0	1	12	7	2	3	3	3	0	0	0	0	0	0	0	0	0	0	0	0	0	0	0	0	0	0	0	0	0	0	0	0	0	0	0	0	0	0	0	0	0	0	0	0	0	0	0	0	0	0	0	0
ENSG00000151575	TEX9	103	137	60	65	44	36	50	66	4	223	9	202	78	37	42	61	75	169	338	190	368	69	703	443	52	455	202	236	126	77	391	259	39	362	16	64	38	127	103	117	100	51	126	50	101	94	175	86	399	886	137	1654	340	123	984	461	577	295	191	772	575	102	839	405	231	469	444	452	476	197	587	254	459	475	763	438	553	775	262	446	255	210	301	409	1270	1148	282	156	300	417	922	1312	1588	1617	1805	8	20	9	14	8	38	54	27	0	0	7	7	0	458	485	784	737	1216	1280	935	893	363	341	431	374	1453	1391	694	662	563	535	417	404	191	112	162	293	326	106	221	215	179	111	119	192	266	189	119	155	266	188	90	115	216	95	2	7	1	5	7	7	3	2	6	1	4	3	8	3	8	7	9	9	13	15	15	6	10	1	8	3	3	8	14	7	21	9	9	9	12	13	15	15	6	10	1	801	297	275	194	609	493	214	207	511	180	251	526	88	76	33	44	39	40	29	66	72	42	369	312	1189	299	193	477	245	447	415	284	449	298	475	223	665	300	333	214	273	295	248	281	627	265	385	192	367	342	541	410	204	249	239	96	66	72	225	1093	1199	404	2331	550	489	343	674	243	2100	444	753	804	372	267	652	431	471	289	900	390	659	263	1171	455	805	746	154	38	589	788	439	360	325	231	110	100	132	140	101	67	160	181	97	127	21	86	110	87	143	91	71	85	149	18	264	192	94	195	99	191	219	139	328	19	78	42	108	47	48	189	76	241	26	225	226	432	255	764	211	517	93	3	0	59	67	231	22	73	146	118	590	479	913	631	1700	492	1216	280	36	191	338	982	120	365	746	561	465	250	679	248	245	835	1512	160	375	1751	2118	1674	1763	1701	6	7	26	4	240	276	148	4	5	79	4	7	243	200	276	261	188	257	292	182	229	97	125	218	185	225	65	207	89	60	52	48	178	96	8	2	6	8	3	0	3	6	5	2	2	7	3	4	14	8	9	4	14	6	9	8	5	8	16	0	5	4	5	18	5	9	4	10	5	15	10	11	14	8	9	4	14	6	9	8	5	8	16	0	5	4	5	18	5	9	4	10	5	15	10	11	388	435	254	182	377	375	313	417	340	213	1022	190	266	540	491	381	360	230	337	278	361	222	206	410	413	498	300	420	224	360	449	250	376	373	360	400	449	250	393	309	387	349	268	236	376	255	314	43	27	82	55	12	4	12	14	14	15	203	177	344	82	1461	440	574	340	487	242	530	238	673	287	314	141	296	243	538	421	993	331	884	145	318	317	455	365	463	83	768	263	588	91	565	329	428	238	572	489	626	272	243	149	384	462	528	293	1083	255	401	268	196	556	705	240	503	480	490	380	603	122	310	259	930	335	343	230	311	755	186	232	782	351	762	429	757	389	185	61	176	193	123	160	87	117	122	217	195	118	241	95	149	822	190	114	108	86	134	78	85	120	67	124	238	104	119	246	200	208	293	250	176	1132	116	230	194	134	220	143	187	217
ENSG00000103966	EHD4	42	98	34	41	32	23	34	88	9	95	2	126	62	20	79	54	48	201	69	135	74	19	162	188	29	146	110	38	81	44	135	79	9	101	1	37	14	58	58	49	31	23	72	25	50	66	93	88	328	184	44	395	121	71	345	214	88	186	93	283	167	14	257	179	44	242	328	258	192	109	340	119	212	359	456	352	278	547	231	296	253	112	268	551	558	771	418	131	436	393	1019	949	2452	950	836	1026	789	1435	1290	2061	20	7	5	0	0	0	69	82	302	255	156	132	169	182	112	118	274	292	399	338	292	260	179	199	222	229	208	188	452	328	523	443	523	136	226	317	477	423	542	377	404	507	578	411	85	70	19	62	18	19	125	244	100	139	155	127	201	92	145	182	277	115	177	83	120	120	83	127	62	152	123	78	116	109	177	83	58	120	223	120	150	83	153	127	190	62	152	123	78	116	109	786	893	1266	1097	955	1278	889	1157	687	1072	1124	912	5402	2659	2921	3475	3400	4400	2136	5810	2730	3397	181	162	374	181	83	166	37	93	77	142	151	169	146	127	306	232	207	166	106	151	128	143	175	44	144	234	109	87	241	288	133	154	105	106	28	48	105	209	225	116	404	243	168	149	317	314	430	301	151	171	254	194	285	287	396	240	510	272	196	163	593	498	423	258	21	19	267	286	244	168	110	224	57	181	152	139	176	97	230	281	424	167	178	361	359	244	253	202	156	227	220	35	148	160	156	334	200	306	234	226	352	2	61	50	91	16	30	91	30	119	15	44	78	147	78	167	48	126	37	7	2	13	50	68	7	61	46	76	79	192	338	200	364	102	300	95	44	75	224	301	20	261	202	368	305	287	539	71	200	536	741	114	353	453	1368	792	1012	1058	795	509	3742	1758	101	55	29	1	1	0	79	82	933	339	356	872	265	261	426	227	472	618	221	479	394	292	345	398	24	28	23	4	35	13	125	97	118	80	189	72	109	99	115	134	145	129	101	87	125	85	219	51	169	222	125	167	101	98	147	89	113	416	76	83	187	173	121	169	287	172	96	175	125	85	219	51	169	222	125	167	101	98	147	89	113	416	76	83	187	173	121	169	287	172	96	175	726	756	748	1278	875	1307	833	1220	1403	797	540	999	928	866	1016	640	1546	1524	1795	2889	1540	1855	2238	1522	1124	1623	2158	2180	1301	903	1633	1054	1842	1692	1546	1604	2322	1078	2168	1845	1046	1706	1586	1234	1503	1551	1711	3422	3170	3578	4534	927	985	1306	652	1012	2272	138	207	87	176	175	231	191	137	125	121	176	170	170	114	133	98	109	173	127	137	690	348	331	179	336	313	360	273	181	120	383	265	299	217	175	135	151	168	189	206	198	162	147	76	128	174	287	157	211	309	202	310	84	256	223	215	338	237	148	213	75	40	157	222	155	150	291	291	318	434	341	258	468	340	212	147	191	259	188	78	190	696	114	186	162	89	237	349	360	120	225	217	241	148	471	163	135	129	214	142	146	180	260	109	162	111	136	109	224	369	240	175	186	194	187	302	229	164	211	243	157	193
ENSG00000278493	ENSG00000278493	0	0	0	0	0	0	0	0	0	0	0	0	0	0	0	0	0	0	0	0	0	0	0	0	0	0	0	0	0	0	0	0	0	0	0	0	0	0	0	0	0	0	0	0	0	0	0	0	0	0	0	0	0	0	0	0	0	0	0	0	0	0	0	0	0	0	0	0	0	0	0	0	0	0	0	0	0	0	0	0	0	0	0	0	0	0	0	0	0	0	0	0	0	0	0	0	0	0	0	0	0	0	0	0	0	0	0	0	0	0	0	0	0	0	0	0	0	0	0	0	0	0	0	0	0	0	0	0	0	0	0	0	0	0	0	0	0	0	0	0	0	0	0	0	0	0	0	0	0	0	0	0	0	0	0	0	0	0	0	0	0	0	0	0	0	0	0	0	0	0	0	0	0	0	0	0	0	0	0	0	0	0	0	0	0	0	0	0	0	0	0	0	0	0	0	0	0	0	0	0	0	0	0	0	0	0	0	0	0	0	0	0	0	0	0	0	0	0	0	0	0	0	0	0	0	0	0	0	0	0	0	0	0	0	0	0	0	0	0	0	0	0	0	0	0	0	0	0	0	0	0	0	0	0	0	0	0	0	0	0	0	0	0	0	0	0	0	0	0	0	0	0	0	0	0	0	0	0	0	0	0	0	0	0	0	0	0	0	0	0	0	0	0	0	0	0	0	0	0	0	0	0	0	0	0	0	0	0	0	0	0	0	0	0	0	0	0	0	0	0	0	0	0	0	0	0	0	0	0	0	0	0	0	0	0	0	0	0	0	0	0	0	0	0	0	0	0	0	0	0	0	0	0	0	0	0	0	0	0	0	0	0	0	0	0	0	0	0	0	0	0	0	0	0	0	0	0	0	0	0	0	0	0	0	0	0	0	0	0	0	0	0	0	0	0	0	0	0	0	0	0	0	0	0	0	0	0	0	0	0	0	0	0	0	0	0	0	0	0	0	0	0	0	0	0	0	0	0	0	0	0	0	0	0	0	0	0	0	0	0	0	0	0	0	0	0	0	0	0	0	0	0	0	0	0	0	0	0	0	0	0	0	0	0	0	0	0	0	0	0	0	0	0	0	0	0	0	0	0	0	0	0	0	0	0	0	0	0	0	0	0	0	0	0	0	0	0	0	0	0	0	0	0	0	0	0	0	0	0	0	0	0	0	0	0	0	0	0	0	0	0	0	0	0	0	0	0	0	0	0	0	0	0	0	0	0	0	0	0	0	0	0	0	0	0	0	0	0	0	0	0	0	0	0	0	0	0	0	0	0	0	0	0	0	0	0	0	0	0	0	0	0	0	0	0	0	0	0	0	0	0	0	0	0	0	0	0	0	0	0	0	0	0	0	0	0	0	0	0	0	0	0	0	0	0	0	0	0	0	0	0	0	0	0	0	0	0	0	0	0	0	0	0	0	0	0	0	0	0	0	0	0	0	0	0	0	0	0	0	0	0	0	0	0	0	0
ENSG00000259883	EHD4-AS1	0	0	0	0	0	0	0	1	0	0	0	0	0	0	4	0	0	0	0	0	0	0	0	0	0	0	0	0	0	0	0	0	0	0	0	0	0	0	0	0	0	0	0	0	0	0	0	0	0	0	0	0	0	0	0	0	0	0	0	0	0	0	0	0	0	0	0	0	0	0	0	0	0	0	0	0	0	0	0	0	0	0	0	9	0	0	0	0	4	0	0	0	0	0	0	0	0	0	0	0	0	0	0	0	0	0	0	0	0	0	0	0	0	0	0	1	0	0	0	0	0	0	0	0	0	0	0	0	0	0	1	0	0	0	0	0	1	0	1	0	1	0	0	0	0	0	0	0	0	0	0	0	0	0	0	0	0	0	0	0	0	0	2	0	0	0	0	0	0	0	0	0	0	0	2	0	0	0	0	0	1	0	0	0	0	0	0	0	0	0	0	1	3	1	0	0	0	0	2	0	1	0	0	0	0	0	2	1	1	1	8	1	0	0	0	0	0	0	0	0	3	0	1	0	0	1	0	0	3	0	0	0	0	0	1	0	0	0	1	0	0	0	0	0	0	0	0	0	0	0	0	0	0	0	1	0	0	0	1	0	0	0	0	0	0	2	0	0	0	3	0	1	1	0	0	0	0	0	0	1	1	0	0	0	2	0	0	0	0	0	0	0	0	0	0	0	0	0	0	0	0	0	0	0	0	0	0	0	0	0	0	0	0	0	0	0	0	0	0	0	0	0	0	0	0	0	1	0	0	0	0	0	0	0	0	0	0	0	0	0	0	0	0	2	0	0	0	0	0	0	0	0	0	0	0	0	0	0	0	0	0	0	0	0	0	0	0	0	0	0	0	0	0	0	0	0	0	0	0	0	0	0	0	1	3	0	3	0	1	0	0	2	2	0	1	0	1	0	1	0	0	0	0	0	0	0	0	0	0	0	0	0	0	0	0	0	0	0	0	0	0	0	0	0	1	1	0	0	0	0	0	0	0	0	1	0	0	0	0	1	0	0	0	0	0	0	0	0	1	1	0	0	0	0	0	0	0	0	1	0	0	0	0	1	0	0	0	2	3	0	1	3	0	0	0	0	0	0	0	3	1	0	1	0	2	1	5	0	3	4	2	3	1	0	2	0	1	2	2	0	0	2	2	1	2	1	4	3	2	0	0	4	3	7	5	6	4	2	2	3	1	0	0	4	0	0	0	0	4	1	0	0	4	0	0	0	0	0	0	0	0	0	1	2	2	1	0	0	0	0	0	0	1	0	0	0	0	0	0	0	0	0	0	0	0	1	0	0	0	1	0	0	0	0	0	0	0	0	0	2	0	5	0	2	0	0	0	0	0	0	0	0	4	0	1	0	0	0	0	0	0	0	0	0	0	0	0	0	0	0	0	0	0	0	0	0	0	0	0	0	0	0	0	0	0	0	0	0	0	0	0	0	0	0	0	0	0	0	0	0	0	0	0	0	0	0
ENSG00000246740	PLA2G4E-AS1	0	0	0	0	0	0	0	2	0	0	1	7	1	0	1	0	1	0	1	0	1	0	3	4	0	1	0	3	1	0	2	0	0	0	0	2	0	1	0	2	1	0	0	2	0	0	1	1	0	1	0	7	6	0	1	0	3	1	0	2	0	0	0	2	0	1	0	5	1	0	0	3	0	0	4	6	0	0	0	0	0	0	0	2	1	7	6	0	1	0	1	29	50	74	19	2	1	3	0	0	1	0	0	0	0	0	0	0	0	0	1	4	0	0	1	1	0	1	0	1	1	6	0	1	2	1	0	1	1	0	1	1	0	0	0	0	2	1	1	0	0	1	0	0	15	8	3	5	0	0	0	1	1	0	0	0	0	0	0	1	0	0	0	0	0	0	0	2	1	0	0	0	1	0	0	0	0	0	2	0	0	0	1	2	0	1	0	0	0	1	0	2	1	5	1	1	5	2	0	0	1	1	1	11	13	14	15	26	28	11	10	16	3	0	1	2	0	1	2	0	4	0	8	0	0	2	0	3	2	0	1	1	0	0	1	0	0	0	0	3	0	1	1	0	1	0	5	1	0	0	5	1	0	6	5	0	7	0	2	2	1	0	6	2	0	0	0	6	0	0	3	7	0	1	1	1	0	0	0	0	1	0	0	0	0	2	2	4	3	0	0	1	1	6	0	1	0	0	2	4	1	3	2	3	0	0	0	9	4	0	1	7	7	1	0	0	1	1	0	2	0	1	1	0	0	0	0	1	0	2	1	1	0	0	0	0	0	0	0	0	0	0	0	0	1	0	2	1	2	0	0	0	0	0	0	0	0	0	15	1	0	17	0	7	0	11	7	70	134	144	52	0	2	0	1	0	0	0	0	0	0	0	0	1	0	1	2	1	2	2	1	2	5	0	0	2	2	0	2	0	4	2	0	1	1	1	0	3	1	0	0	0	0	0	0	1	0	0	0	0	0	0	0	1	1	2	1	0	1	0	0	0	6	0	0	0	0	0	0	0	0	0	0	0	0	0	0	1	1	2	1	0	1	0	0	0	6	0	0	0	0	0	0	0	0	0	0	1	3	0	2	1	0	0	7	0	3	2	1	0	3	6	0	2	1	1	6	4	3	8	5	4	3	1	4	2	8	4	3	1	6	4	2	2	0	2	3	2	2	2	3	3	2	5	21	22	9	5	9	8	20	6	4	10	3	1	0	2	4	3	0	0	0	0	0	0	1	0	3	1	0	0	0	0	14	1	0	0	1	0	0	1	2	2	3	1	2	0	0	0	0	0	0	1	1	1	0	1	0	2	0	1	1	0	2	0	1	0	9	5	2	3	0	1	4	0	2	0	0	6	0	0	0	3	0	1	0	1	1	1	3	0	4	1	6	3	0	3	0	0	2	0	2	1	2	3	3	2	0	3	1	3	0	1	1	1	4	3	4	0	2	13	3	0	6	0	0	1	0	0	8	3	4	2	6	0
ENSG00000257797	ENSG00000257797	0	0	0	0	0	0	0	0	0	0	0	0	0	0	0	0	0	0	0	0	0	0	0	0	0	0	0	0	0	0	0	0	0	0	0	0	0	0	0	0	0	0	0	0	0	0	0	0	0	0	0	0	0	0	0	0	0	0	0	0	0	0	0	0	0	0	0	0	0	0	0	0	0	0	0	0	0	0	0	0	0	0	0	0	0	0	0	0	0	0	0	0	0	0	0	0	0	0	0	0	0	0	0	0	0	0	0	0	0	0	0	0	0	0	0	0	0	0	0	0	0	0	0	0	0	0	0	0	0	0	0	0	0	0	0	2	0	0	0	0	0	0	0	0	0	0	0	0	0	0	0	0	0	0	0	0	0	0	0	0	0	0	0	0	0	0	0	0	0	0	0	0	0	0	0	0	0	0	0	0	0	0	0	0	0	0	0	0	0	0	0	0	0	0	0	0	0	0	0	0	0	0	0	0	0	0	0	0	0	0	0	0	0	0	0	0	0	0	0	0	0	0	1	0	0	0	0	0	0	0	0	0	0	0	0	0	0	0	2	0	0	0	0	0	0	0	0	0	0	0	0	0	0	0	0	0	0	0	0	0	0	0	0	0	0	0	0	0	0	0	0	0	0	0	1	0	0	0	0	0	0	0	0	0	0	0	0	0	0	0	0	0	0	0	0	0	0	0	0	0	0	0	0	0	0	0	0	0	0	0	0	0	0	0	0	0	0	0	0	0	0	0	0	0	0	0	0	0	0	0	0	0	0	0	0	0	0	0	0	0	0	0	0	0	0	0	0	0	0	0	0	0	0	0	0	0	0	0	0	0	0	0	0	0	0	0	0	0	0	0	0	0	0	0	0	0	0	0	0	0	0	0	0	0	0	0	0	0	0	0	0	0	0	0	0	0	0	0	0	0	0	0	0	0	0	0	0	0	0	0	0	0	0	0	0	0	0	0	0	0	0	0	0	0	0	0	0	0	0	0	0	0	0	0	0	0	0	0	0	0	0	0	0	0	0	0	0	0	0	0	0	0	0	0	0	0	0	0	0	0	0	0	0	0	0	0	0	0	0	0	0	0	0	0	0	0	0	0	0	0	0	0	0	0	0	0	0	0	0	0	0	0	0	0	0	0	0	0	0	0	0	0	0	0	0	0	0	0	0	0	0	0	0	0	0	0	0	0	0	0	0	0	0	0	0	0	1	0	0	3	0	0	1	0	0	0	0	0	0	0	0	0	0	0	5	0	1	0	0	0	0	0	0	0	0	0	0	0	0	0	0	1	0	0	0	0	0	6	0	0	0	0	0	0	0	1	0	0	0	0	0	0	0	0	2	0	0	0	0	0	0	0	0	0	0	0	0	0	0	0	0	0	0	0	0	0	0	0	0	0	0	0	0	0	0	0	0	0	0	0	0	0	0	0	0	0	0	0	0	0	0	0	0	0	0	0	0	0	0	0	0	0	0	0	0	0
ENSG00000159337	PLA2G4D	2	0	0	0	0	0	0	0	0	1	0	0	0	0	0	1	0	1	2	6	9	1	34	23	2	6	11	9	4	0	9	7	1	7	0	4	0	8	18	0	4	6	3	3	0	1	2	5	13	23	1	85	11	4	13	30	15	7	0	25	20	1	22	8	0	21	23	0	25	15	3	18	0	12	4	13	21	0	0	0	0	0	0	0	9	0	0	0	0	1	3	142	251	330	173	0	0	0	1	1	2	0	0	0	0	0	0	0	3	0	14	18	2	8	10	21	12	11	31	20	19	15	26	17	5	5	7	11	3	1	2	6	6	9	5	19	5	3	2	6	8	4	1	4	31	13	18	21	6	1	2	0	0	0	0	1	0	0	0	0	2	0	1	3	0	0	0	0	0	0	0	0	0	0	1	3	0	0	0	0	0	0	0	0	0	0	0	0	0	0	0	2	2	1	0	0	0	0	0	0	0	1	0	0	0	0	0	3	2	1	0	3	2	5	4	0	4	1	0	4	7	2	1	1	7	18	4	4	1	4	2	3	1	8	9	8	4	11	3	1	0	0	0	7	8	0	1	2	5	0	3	7	22	17	2	3	4	11	9	10	7	13	8	60	35	15	35	1	4	16	3	6	2	8	23	4	7	0	0	9	0	8	16	5	0	9	7	11	22	15	9	27	39	18	15	0	5	7	7	17	6	1	7	20	0	15	17	1	10	9	11	15	2	3	0	0	6	0	0	0	0	0	1	1	1	8	14	13	9	6	12	1	1	2	1	0	1	0	0	1	1	7	11	28	38	19	16	24	2	4	4	0	6	0	0	1	1	0	27	0	0	0	0	1	4	0	3	272	563	658	309	0	0	0	1	6	0	0	0	0	0	2	0	1	2	1	8	3	11	11	27	3	0	4	4	3	1	3	2	13	3	0	1	11	4	0	0	0	2	1	0	0	1	0	0	0	1	0	0	2	0	0	0	1	0	1	0	0	0	0	0	1	0	0	0	9	0	0	0	0	0	0	0	2	0	0	0	1	0	1	0	0	0	0	0	1	0	0	0	9	0	0	0	0	0	0	0	0	1	0	3	1	0	3	1	2	3	0	7	1	1	0	3	5	3	11	12	2	3	27	7	1	2	8	7	0	1	10	5	4	6	1	11	9	1	12	9	0	14	1	1	7	25	7	1	1	2	1	0	0	1	1	0	0	29	19	2	3	4	14	4	18	9	16	9	18	8	11	13	3	3	7	7	10	20	10	34	17	35	34	12	12	4	3	0	2	0	1	7	20	7	13	31	39	13	23	3	16	39	46	2	8	23	26	29	30	18	50	30	37	20	28	10	10	5	3	15	34	1	1	17	8	15	18	0	7	13	7	3	7	5	7	20	10	17	21	14	11	0	13	8	16	12	22	23	10	8	15	12	17	4	6	6	6	8	15	7	2	6	10	17	0	16	17	9	31	13	11	15	23	9	17	5	12	17	7
ENSG00000188089	PLA2G4E	0	0	0	0	0	0	0	0	0	1	0	1	0	0	0	0	0	1	1	8	7	2	51	23	2	1	25	6	10	9	21	3	4	10	0	4	1	9	1	2	0	0	2	7	1	4	4	8	23	13	2	97	17	4	1	50	14	22	20	40	4	7	21	14	1	26	1	11	0	0	17	21	5	22	17	39	0	0	0	0	0	0	0	0	5	8	0	0	0	0	6	301	483	592	160	0	0	0	0	0	13	13	0	0	0	0	0	1	0	0	53	59	11	12	26	16	8	12	11	23	20	11	16	18	17	9	4	6	3	1	0	2	1	7	1	17	0	2	0	1	0	1	3	1	35	29	31	7	8	6	0	0	0	0	1	0	0	0	0	0	0	0	15	27	20	6	16	72	39	17	54	31	36	15	15	27	14	20	32	6	29	16	25	72	57	39	17	54	31	36	15	0	0	0	0	0	3	0	1	1	0	0	2	3	2	6	11	6	9	5	4	5	0	14	14	14	11	13	5	20	26	14	21	10	6	13	10	12	14	23	12	1	6	11	18	14	19	19	15	5	12	5	4	11	19	0	2	11	9	19	6	17	24	16	10	9	12	11	18	14	47	10	25	34	29	20	45	11	28	26	19	18	9	33	29	21	18	2	1	3	28	21	8	3	10	0	1	0	1	4	0	3	1	2	2	0	0	1	0	0	0	0	1	1	0	0	0	0	0	0	0	2	0	0	0	0	0	0	0	0	0	0	1	24	6	14	19	13	6	8	13	6	0	0	0	0	2	0	2	2	2	11	27	29	20	13	19	29	17	0	0	0	3	0	13	6	2	0	0	0	0	0	0	1	24	0	1	413	969	1225	566	1	0	0	0	86	64	1	0	0	1	0	0	4	0	1	1	1	24	8	16	0	0	0	1	0	1	0	0	0	3	4	2	21	17	3	1	1	0	0	1	0	0	0	1	0	3	0	1	39	32	40	4	108	19	78	12	47	32	23	5	20	51	4	11	7	29	9	2	30	32	15	20	39	32	40	4	108	19	78	12	47	32	23	5	20	51	4	11	7	29	9	2	30	32	15	20	0	0	0	0	0	1	1	0	1	2	0	2	0	1	0	0	7	3	11	8	0	8	2	2	0	11	0	8	0	3	4	2	0	7	2	1	3	0	2	11	0	2	1	4	4	6	6	9	3	6	8	4	3	1	2	2	4	28	40	2	2	8	28	4	9	12	17	14	14	14	14	17	9	0	8	45	42	47	10	7	4	39	22	19	26	4	1	1	1	17	6	19	36	39	32	27	30	32	35	2	24	31	43	17	10	40	35	20	23	14	48	49	43	9	15	15	15	1	2	12	27	3	3	20	10	2	16	4	6	17	5	13	7	6	17	3	0	0	5	0	0	0	0	1	1	0	2	4	1	1	1	1	2	0	2	0	3	1	1	2	2	0	0	0	0	0	0	0	5	2	6	11	2	2	0	0	0	0	0
ENSG00000259394	ENSG00000259394	0	1	0	0	0	0	0	0	0	0	0	0	0	0	0	0	0	0	2	0	1	0	0	0	0	0	0	0	0	0	0	0	0	0	0	0	0	0	0	0	0	0	0	0	0	0	0	0	0	1	0	0	0	0	0	0	0	0	0	0	0	0	0	0	0	0	0	0	0	0	0	0	0	0	0	0	0	1	0	0	0	0	0	0	0	0	0	0	0	0	1	14	33	19	1	1	0	1	0	2	1	1	3	2	0	2	1	0	0	0	0	0	0	0	0	0	0	0	0	0	0	0	0	0	0	0	0	0	1	0	0	0	0	0	1	1	1	2	0	1	0	1	2	0	0	1	0	0	0	0	0	0	0	0	0	0	0	0	0	0	0	0	3	3	4	4	6	3	2	3	2	2	4	8	3	3	4	4	1	4	6	6	3	3	5	2	3	2	2	4	8	0	0	1	0	2	0	1	2	1	1	1	0	3	1	1	0	1	5	0	1	1	3	0	0	0	1	1	0	0	0	0	2	1	0	2	0	1	0	0	0	0	0	0	0	0	0	0	0	0	0	0	0	0	0	0	0	0	0	0	0	0	0	0	0	0	0	0	0	0	0	0	0	0	0	1	0	0	0	0	0	0	0	0	0	0	0	0	0	0	0	0	0	0	0	0	0	0	1	0	0	0	1	0	0	0	0	0	0	0	0	0	0	0	0	0	0	0	0	0	0	0	0	0	0	1	0	0	0	0	0	0	0	0	0	0	0	0	0	0	0	0	0	0	0	0	0	0	0	0	0	0	0	0	0	0	0	0	0	0	0	0	0	0	0	0	0	1	0	0	0	0	0	0	0	0	2	25	19	30	23	0	0	2	2	1	17	5	7	19	4	1	0	2	0	0	1	0	0	0	0	1	0	0	1	0	0	0	1	0	0	0	0	0	0	0	0	0	2	0	0	0	0	0	0	0	0	0	0	6	6	0	1	6	0	2	1	3	2	1	2	1	9	0	2	3	5	3	5	9	4	4	7	6	6	0	1	6	0	2	1	3	2	1	2	1	9	0	2	3	5	3	5	9	4	4	7	0	1	1	0	0	1	1	2	1	5	0	0	0	0	0	0	0	0	0	0	0	0	0	0	0	0	0	0	0	0	0	0	0	0	0	0	0	0	0	0	0	0	0	0	0	0	0	1	0	2	1	1	0	2	0	0	1	0	0	0	0	1	0	0	0	0	0	2	0	0	0	0	0	0	0	0	0	1	1	1	0	0	0	0	1	1	0	2	0	0	2	0	0	0	0	0	0	0	1	0	0	0	0	0	0	1	0	0	0	0	0	0	0	0	0	0	0	0	0	0	0	0	0	2	0	0	0	0	0	1	0	0	0	1	0	0	0	0	0	0	0	0	0	0	1	0	0	0	0	0	0	0	0	0	0	0	0	0	0	0	0	0	0	0	0	0	0	0	0	0	0	1	0	0	0	0	0	0	0
ENSG00000259498	TPM1-AS	0	0	0	0	0	0	0	0	0	0	0	0	0	0	2	1	2	0	2	1	2	1	8	2	0	1	2	0	0	0	2	1	1	1	0	0	0	1	0	0	0	0	0	2	0	1	1	3	1	2	2	20	1	0	4	2	0	0	0	4	2	2	1	0	0	1	0	0	0	0	0	4	0	7	3	19	0	0	0	0	0	0	0	0	0	0	0	0	2	12	0	0	0	0	0	0	0	0	0	0	0	0	0	0	0	0	0	0	0	2	1	2	2	1	2	1	1	0	4	5	4	2	2	4	1	3	3	6	8	7	9	4	16	1	24	8	6	9	8	11	6	7	6	8	0	0	0	0	0	0	0	0	0	0	0	0	0	0	0	0	0	0	4	3	4	11	10	5	10	4	7	4	7	7	4	3	3	4	7	11	17	10	8	5	10	10	4	7	4	7	7	9	14	8	13	2	12	12	8	26	10	7	17	0	1	4	0	1	4	0	0	6	1	3	3	1	0	0	0	0	0	0	0	2	1	0	0	1	1	9	2	0	0	3	1	1	0	1	5	0	0	2	5	0	4	2	2	0	0	0	3	1	5	2	0	0	4	1	0	1	10	2	2	6	5	6	4	0	1	4	10	2	0	0	5	3	5	5	0	2	3	0	0	0	2	0	0	0	0	0	0	0	0	0	0	0	0	0	0	0	0	0	0	0	0	0	0	0	0	0	0	0	0	0	0	0	0	1	0	1	2	0	0	0	2	3	3	3	1	1	2	0	0	0	0	2	0	0	4	0	1	4	13	12	5	1	2	5	0	3	0	8	0	0	23	0	1	0	0	19	0	10	2	0	0	10	13	0	0	0	0	0	0	0	0	0	0	0	0	0	0	0	0	7	14	22	16	10	17	13	5	9	10	7	4	9	5	3	7	0	0	0	0	0	0	0	0	0	0	0	0	0	0	0	0	0	0	0	0	7	9	7	3	9	5	7	23	14	4	14	6	7	5	12	5	6	21	2	7	23	11	11	7	7	9	7	3	9	5	7	23	14	4	14	6	7	5	12	5	6	21	2	7	23	11	11	7	6	16	9	4	13	16	12	10	16	9	3	18	12	17	7	8	57	18	70	70	22	26	291	82	9	66	79	97	5	27	42	72	68	82	31	63	35	18	85	61	6	133	25	45	84	769	64	1	0	4	0	3	0	0	1	0	0	3	3	0	1	0	2	3	2	1	3	6	4	1	1	0	1	3	1	1	4	3	8	4	0	4	6	2	3	0	0	7	6	3	2	7	0	8	3	1	7	2	2	0	0	1	0	3	1	6	8	1	1	2	7	0	8	2	7	4	8	0	0	7	2	1	2	8	2	4	8	6	3	11	4	2	1	1	4	0	0	0	0	0	0	0	0	0	0	0	0	0	0	0	0	0	0	0	0	0	0	0	0	0	0	0	0	0	0	0	0	0	0	0	0	0	0	0	0	0	0	0	0
ENSG00000259627	ENSG00000259627	0	0	0	0	0	0	0	0	0	0	0	0	0	0	0	0	0	0	0	0	0	0	0	0	0	0	0	0	0	0	0	0	0	0	0	0	0	0	0	0	0	0	0	0	0	0	0	0	0	0	0	0	0	0	0	0	0	0	0	0	0	0	0	0	0	0	0	0	0	0	0	0	0	0	0	0	0	0	0	0	0	0	0	0	0	0	0	0	0	0	0	0	0	0	0	0	0	0	0	0	0	0	0	0	0	0	0	0	0	0	0	1	0	0	0	0	0	0	1	1	0	0	0	0	0	0	0	0	83	64	82	89	118	56	95	93	4	3	0	6	0	6	2	3	0	0	0	0	0	0	0	0	0	0	0	0	0	0	0	0	0	0	7	1	6	3	1	2	3	1	3	1	2	0	7	1	2	6	3	3	2	1	3	2	4	3	1	3	1	2	0	7	12	11	18	6	15	7	15	28	11	9	7	0	0	0	0	0	0	0	0	0	0	0	0	2	1	0	0	1	0	0	0	0	0	0	0	0	0	1	0	0	0	0	0	0	0	0	1	0	0	0	0	0	0	0	1	0	0	0	0	1	0	2	0	1	2	0	2	0	0	0	0	2	1	4	0	0	0	0	0	0	0	0	0	0	0	0	0	0	0	0	0	0	0	0	0	0	0	0	0	0	0	0	0	0	0	0	0	0	0	0	0	0	0	0	0	0	0	0	0	0	0	0	0	0	0	0	0	0	0	0	0	0	0	0	0	0	0	0	0	0	0	0	0	0	0	0	0	0	0	0	0	0	0	0	0	0	0	0	0	0	0	0	0	0	0	0	0	0	0	0	0	0	0	0	0	0	0	0	0	0	0	0	0	0	0	0	0	0	0	0	0	132	106	77	113	59	141	114	83	2	0	2	1	5	0	2	2	0	0	0	0	0	0	0	0	0	0	0	0	0	0	0	0	0	0	0	0	7	1	7	0	6	4	1	5	3	0	4	1	5	0	1	1	3	2	2	6	2	2	3	3	7	1	7	0	6	4	1	5	3	0	4	1	5	0	1	1	3	2	2	6	2	2	3	3	7	18	9	11	5	19	3	10	19	9	2	11	5	21	5	6	9	28	12	18	13	8	3	4	10	10	17	9	25	11	7	13	8	16	11	27	11	22	20	10	22	9	7	19	24	23	13	0	0	1	0	0	0	0	0	0	0	0	0	0	0	0	0	1	0	1	2	1	0	0	0	0	0	0	0	0	0	1	0	0	0	1	0	0	1	0	0	0	0	3	1	0	0	0	0	2	3	1	1	0	0	1	2	2	0	0	2	3	0	0	1	6	0	0	1	1	0	0	0	0	0	0	0	0	0	5	1	0	1	3	3	0	0	0	0	0	0	0	0	0	0	0	0	0	0	0	0	0	0	0	0	0	0	0	0	0	0	0	0	0	0	0	0	0	0	0	0	0	0	0	0	0	0	0	0	0	0	0	0
ENSG00000259672	ENSG00000259672	1	0	0	1	1	1	0	0	0	2	0	0	1	0	1	0	0	0	2	1	3	0	2	2	0	2	2	2	1	2	4	0	0	2	0	1	0	1	0	0	2	1	5	0	0	6	4	2	1	12	0	3	1	0	2	5	2	1	2	7	0	0	2	1	0	1	0	0	2	1	21	0	0	6	5	2	3	0	0	1	1	1	0	0	2	0	1	0	1	0	8	123	193	173	55	0	1	3	0	1	0	0	0	0	0	0	0	0	1	0	7	1	0	1	0	0	2	1	1	2	0	0	1	2	0	0	0	1	2	1	0	1	0	1	1	0	1	1	0	0	3	1	0	0	13	7	7	5	5	1	0	1	3	0	1	3	1	1	0	0	0	0	3	1	3	4	1	0	2	1	0	2	1	0	3	1	0	3	3	4	0	1	0	0	0	2	1	0	2	1	0	3	15	18	14	4	14	10	1	11	19	6	13	1	2	1	2	0	0	0	0	1	0	3	3	1	2	1	1	4	2	3	5	1	1	2	0	3	0	1	1	2	1	1	1	2	0	2	2	1	5	1	2	0	2	0	1	1	0	2	1	2	2	7	0	1	1	3	1	0	10	1	5	3	0	2	3	3	0	1	9	4	2	3	1	2	4	0	0	2	2	0	1	1	1	0	3	3	0	8	2	1	10	14	3	5	1	4	7	4	3	3	5	5	3	1	3	3	2	0	8	0	10	5	0	0	1	0	0	1	0	0	0	1	2	1	2	2	2	1	2	0	0	0	0	0	2	0	0	3	1	2	1	4	8	3	2	2	0	0	0	0	2	0	2	3	1	0	1	0	0	8	0	0	14	0	15	102	161	200	148	0	0	1	0	0	0	0	0	0	0	1	0	0	0	1	0	3	0	1	0	0	0	2	0	0	0	0	0	3	8	5	1	2	14	1	0	0	0	0	0	1	1	0	1	0	1	0	0	0	0	1	0	5	0	3	0	0	1	0	1	2	0	0	0	0	0	3	0	0	3	0	1	0	0	1	0	5	0	3	0	0	1	0	1	2	0	0	0	0	0	3	0	0	3	0	1	2	7	2	7	11	3	10	15	1	10	5	10	8	3	3	2	2	1	0	3	1	4	13	1	1	10	6	3	0	3	3	2	8	7	1	1	2	3	6	4	0	10	1	3	2	67	4	0	2	0	0	0	0	0	0	0	0	0	3	2	4	1	1	2	0	0	0	0	0	1	2	2	0	0	1	2	0	8	2	4	2	0	1	2	0	0	0	2	0	6	0	0	6	0	1	1	0	3	2	8	22	2	7	4	2	4	2	0	2	2	2	5	1	6	11	0	2	3	3	2	3	0	0	0	1	4	4	1	0	2	0	4	3	1	0	4	2	2	5	0	5	9	1	4	8	13	0	4	3	7	14	3	5	3	0	1	2	2	3	3	0	4	0	0	12	3	8	6	6	1	13	5	0	3	1	3	2	1	0
ENSG00000103642	LACTB	59	70	20	32	23	14	27	28	9	91	2	99	50	16	49	35	46	133	92	105	149	36	309	315	35	167	211	87	82	69	220	152	34	162	13	57	35	106	97	48	75	48	96	52	53	106	176	82	262	361	81	653	248	67	379	481	210	195	129	469	339	74	332	308	152	413	395	217	305	202	470	171	232	456	772	422	282	299	118	161	164	82	155	166	484	583	308	121	214	242	595	109	62	144	61	249	249	488	451	546	1	0	1	0	0	0	30	21	363	302	249	252	188	189	291	294	325	333	453	428	579	516	341	335	275	239	243	269	503	340	431	602	545	215	416	641	384	506	297	307	335	326	456	320	0	5	0	4	2	12	21	31	10	24	31	8	32	11	32	26	44	8	354	439	375	426	390	407	381	410	417	386	351	481	354	439	257	375	448	426	521	390	430	407	587	381	410	417	386	351	481	304	268	396	321	277	262	291	273	202	306	298	268	3306	2584	2317	3511	3278	4193	3378	4289	4406	5227	279	272	408	256	128	170	98	302	181	149	164	190	234	222	437	283	234	131	157	180	189	218	229	119	260	255	140	133	306	253	163	228	87	74	62	81	112	259	376	333	570	412	146	226	339	309	396	312	358	474	782	581	521	608	302	250	559	339	402	260	535	477	341	270	23	23	241	370	212	242	160	185	11	22	21	26	23	19	20	12	20	19	24	24	45	27	28	13	20	23	15	11	17	16	12	14	12	19	24	17	31	1	39	15	74	10	30	60	46	102	10	79	139	248	146	226	115	139	63	15	7	39	56	83	12	49	115	77	155	325	488	312	459	294	317	155	95	137	272	341	31	249	477	353	273	144	361	97	176	346	495	64	321	417	78	33	36	32	230	208	563	418	1	0	1	0	0	0	40	15	626	267	355	789	234	441	697	332	344	362	346	323	235	272	516	392	8	4	12	4	0	0	9	21	14	12	23	5	17	7	15	16	15	14	11	9	349	363	372	235	320	344	399	431	589	435	384	287	392	447	333	464	399	433	411	561	480	476	481	362	349	363	372	235	320	344	399	431	589	435	384	287	392	447	333	464	399	433	411	561	480	476	481	362	152	161	182	279	268	227	238	230	245	189	179	227	250	167	277	148	542	400	616	592	425	759	614	470	457	557	673	659	380	358	574	401	465	490	407	559	580	320	653	537	478	574	568	396	550	736	592	3250	2829	3291	3939	1461	853	1174	657	1133	1545	422	351	56	72	278	387	340	260	205	174	298	317	339	158	153	126	75	127	267	221	561	443	439	282	497	419	369	422	174	89	270	154	274	126	454	384	233	203	368	412	336	225	121	65	430	479	359	291	505	433	412	478	278	662	438	402	591	583	286	503	70	64	402	458	147	174	437	282	432	669	207	206	618	342	345	246	249	326	23	9	20	73	12	26	16	6	37	50	33	10	27	22	38	32	33	40	15	9	9	21	19	19	14	10	7	9	11	16	18	25	30	19	15	39	11	12	14	14	27	11	2	20
ENSG00000185088	RPS27L	100	137	41	68	74	28	74	101	2	158	12	124	152	20	130	85	56	275	144	144	166	34	325	235	43	326	204	89	81	111	255	122	11	191	9	55	13	131	109	80	80	99	128	34	52	60	122	110	307	387	78	824	203	86	700	443	173	190	250	527	279	19	398	236	38	402	508	365	223	293	611	131	209	334	493	486	608	601	211	458	406	177	419	329	701	638	827	117	763	583	1471	673	497	324	417	585	700	1267	987	1659	5	15	3	11	0	7	62	52	591	564	323	285	348	396	341	373	472	479	556	586	982	940	578	585	345	365	318	309	1290	989	1080	1423	1755	545	701	1325	921	1063	990	908	798	869	1351	888	1439	1197	1673	2573	2661	2008	119	648	66	66	176	60	82	64	290	71	132	41	302	296	401	335	351	316	321	392	298	351	283	412	302	296	206	401	359	335	344	351	305	316	381	321	392	298	351	283	412	599	659	1007	925	439	972	761	584	448	749	591	588	391	826	748	894	1041	799	768	1306	1215	2022	980	639	1210	473	363	709	233	508	530	632	491	511	657	507	1231	761	680	479	452	615	410	360	584	203	807	609	507	410	698	720	471	590	217	249	203	218	358	715	772	515	1564	1134	327	648	854	880	945	606	1029	1058	1314	840	898	812	1436	787	1385	857	1180	849	1945	1927	1336	1123	80	89	853	701	520	605	595	827	520	823	887	615	722	709	725	1136	577	700	1021	823	1357	786	720	645	510	682	622	182	1328	1201	1741	1337	1618	1763	1200	1575	1078	12	80	90	89	29	49	122	68	198	17	80	80	267	139	258	107	200	47	3	1	29	37	113	11	53	122	73	186	192	545	321	614	240	458	119	52	139	175	446	52	189	498	266	435	509	570	178	378	588	1190	95	385	897	558	84	106	248	371	743	1296	1376	73	54	13	67	3	17	80	50	1319	914	897	1716	536	965	1626	685	1166	932	789	1028	812	801	1208	893	2254	1811	2452	1832	828	1223	27	66	119	155	100	35	24	40	61	74	45	81	46	57	379	250	306	160	574	223	545	281	253	340	320	213	334	346	256	266	452	334	427	328	613	398	280	360	379	250	306	160	574	223	545	281	253	340	320	213	334	346	256	266	452	334	427	328	613	398	280	360	512	596	550	607	693	481	730	631	674	484	441	483	732	461	488	346	1010	988	1021	1325	1135	1092	1398	1414	933	1354	1312	1405	1164	900	1379	967	1327	989	1007	1301	1623	1247	1451	1458	839	1351	1129	995	1146	2081	1290	1028	854	995	1605	341	198	236	151	226	290	1116	898	214	181	843	914	798	404	413	432	542	561	464	316	405	304	292	454	431	600	1409	975	1143	534	1002	1013	740	792	682	434	925	551	1055	626	655	609	666	551	746	745	544	437	330	186	823	1258	1019	622	1001	807	754	1000	683	1702	898	837	1208	991	810	1099	347	208	755	681	444	803	834	672	999	1540	738	541	1811	1099	718	489	842	866	1000	491	603	1318	469	712	954	429	668	1094	946	510	683	632	680	538	1193	442	566	533	684	384	407	528	832	764	615	457	628	846	861	2932	1156	1253	804	1856	1196	1462	985	681	785	1407	753	606
ENSG00000259622	ENSG00000259622	0	0	0	0	0	0	0	0	0	0	0	0	0	0	0	0	0	0	0	0	0	0	0	0	0	0	0	0	0	0	0	0	0	0	0	0	0	0	0	0	0	0	0	0	0	0	0	0	0	0	0	0	0	0	0	0	0	0	0	0	0	0	0	0	0	0	0	0	0	0	0	0	0	0	0	0	0	0	0	0	0	0	0	0	0	0	0	0	0	0	0	0	0	0	0	0	0	0	0	0	0	0	0	0	0	0	0	0	0	0	0	0	0	0	0	0	0	0	0	0	0	0	0	0	0	0	0	0	0	0	0	0	0	0	0	0	0	0	0	0	0	0	0	0	0	0	0	0	0	0	0	0	0	0	0	0	0	0	0	0	0	0	0	0	0	0	0	0	0	0	0	0	0	0	0	0	0	0	0	0	0	0	0	0	0	0	0	0	0	0	0	0	0	0	0	0	0	0	0	0	0	0	0	0	0	0	0	0	0	0	0	0	0	0	0	0	0	0	0	0	0	0	0	0	0	0	0	0	0	0	0	0	0	0	0	0	0	0	0	0	0	0	0	0	0	0	0	0	0	0	0	0	0	0	0	0	0	0	0	0	0	0	0	0	0	0	0	0	0	0	0	0	0	0	0	0	0	0	0	0	0	0	0	0	0	0	0	0	0	0	0	0	0	0	0	0	0	0	0	0	0	0	0	0	0	0	0	0	0	0	0	0	0	0	0	0	0	0	0	0	0	0	0	0	0	0	0	0	0	0	0	0	0	0	0	0	0	0	0	0	0	0	0	0	0	0	0	0	0	0	0	0	0	0	0	0	0	0	0	0	0	0	0	0	0	0	0	0	0	0	0	0	0	0	0	0	0	0	0	0	0	0	0	0	0	0	0	0	0	0	0	0	0	0	0	0	0	0	0	0	0	0	0	0	0	0	0	0	0	0	0	0	0	0	0	0	0	0	0	0	0	0	0	0	0	0	0	0	0	0	0	0	0	0	0	0	0	0	0	0	0	0	0	0	0	0	0	0	0	0	0	0	0	0	0	0	0	0	0	0	0	0	0	0	0	0	0	0	0	0	0	0	0	0	0	0	0	0	0	0	0	0	0	0	0	0	0	0	0	0	0	0	0	0	0	0	0	0	0	0	0	0	0	0	0	0	0	0	0	0	0	0	0	0	0	0	0	0	0	0	0	0	0	0	0	0	0	0	0	0	0	0	0	0	0	0	0	0	0	0	0	0	0	0	0	0	0	0	0	0	0	0	0	0	0	0	0	0	0	0	0	0	0	0	0	0	0	0	0	0	0	0	0	0	0	0	0	0	0	0	0	0	0	0	0	0	0	0	0	0	0	0	0	0	0	0	0	0	0	0	0	0	0	0	0	0	0	0	0	0	0	0	0	0	0	0	0	0	0	0	0	0	0	0	0	0	0	0	0	0	0	0	0	0	0	0	0	0	0	0	0	0	0	0	0	0
ENSG00000183496	MEX3B	2	11	0	0	3	3	3	8	0	13	0	28	27	1	10	6	1	14	12	40	43	12	60	73	13	25	48	28	16	14	52	38	7	26	4	11	4	29	26	14	40	18	43	19	16	15	58	18	68	96	27	114	46	25	50	99	51	35	44	102	85	14	62	70	38	115	133	76	150	109	190	126	78	77	285	112	13	53	0	0	31	8	24	39	90	93	151	7	30	33	93	41	67	84	33	55	23	76	68	95	0	0	0	0	0	0	1	0	49	66	38	37	40	28	19	22	44	48	50	41	56	56	48	45	32	33	56	59	84	59	71	86	87	41	68	104	96	100	42	58	115	61	91	79	25	47	21	134	49	59	3	6	0	1	7	1	6	1	3	2	2	2	36	16	10	37	20	31	27	21	41	50	19	27	36	16	13	10	40	37	31	20	37	31	38	27	21	41	50	19	27	27	101	44	65	44	64	57	71	36	62	19	41	78	107	80	127	160	132	109	146	105	164	52	51	89	45	4	14	9	21	4	7	30	42	56	43	64	20	30	17	17	24	40	28	37	13	63	36	25	23	25	27	34	38	2	5	1	2	10	38	66	42	59	46	43	44	30	50	48	59	27	56	127	99	49	70	40	28	48	34	61	47	99	118	60	51	1	3	45	56	73	77	33	32	65	174	244	186	174	121	265	201	286	136	87	71	136	109	226	91	91	108	113	11	370	361	164	185	176	390	333	165	129	0	5	2	20	9	4	11	3	7	1	14	46	48	30	54	28	40	8	5	1	10	16	20	3	20	28	36	36	105	94	50	128	72	87	21	22	62	83	101	22	102	87	203	39	28	63	37	37	56	62	14	14	72	63	94	170	78	52	27	71	74	0	0	0	0	0	0	1	2	98	91	70	94	47	85	123	69	99	60	111	45	68	60	123	52	88	23	97	64	9	84	0	0	2	6	0	1	0	1	0	0	1	1	1	0	27	26	18	26	47	22	31	37	62	48	30	34	18	20	13	11	21	36	35	32	37	32	47	41	27	26	18	26	47	22	31	37	62	48	30	34	18	20	13	11	21	36	35	32	37	32	47	41	31	52	47	47	57	27	41	38	61	47	65	62	43	57	25	25	116	61	83	55	65	45	55	28	74	51	71	30	79	33	64	40	67	69	109	80	53	85	78	32	106	30	90	87	32	39	57	129	103	100	131	70	86	101	39	83	62	71	58	0	0	33	94	34	52	41	39	46	71	52	33	9	5	8	26	38	38	48	42	51	62	56	67	70	61	34	19	39	31	36	25	67	61	45	39	81	72	39	43	19	8	75	87	58	42	55	70	64	95	46	102	82	70	102	51	61	72	12	0	62	83	21	17	70	75	128	49	69	101	65	28	50	49	23	28	332	65	206	311	155	187	71	178	130	251	138	136	341	117	100	236	134	186	108	112	108	115	123	94	85	204	236	190	232	211	354	566	243	167	209	160	397	258	209	224	210	267	144	217
ENSG00000259518	LINC01583	8	0	0	0	0	1	0	0	0	0	0	1	3	0	0	1	0	0	0	0	3	1	4	1	1	0	3	2	3	1	2	2	0	1	0	0	0	1	2	0	0	5	0	2	1	0	0	0	0	7	2	5	0	3	0	6	2	6	3	2	2	0	6	0	0	2	8	0	0	32	0	2	2	0	0	0	8	0	0	0	0	7	0	0	0	1	17	0	0	12	0	67	145	131	12	0	0	0	0	0	0	0	0	0	0	0	0	0	0	0	1	2	0	0	0	0	0	0	0	0	3	1	0	2	0	0	0	0	0	0	4	2	1	0	1	2	0	0	0	0	0	3	36	3	7	3	1	5	0	3	0	0	0	0	0	1	0	0	0	0	0	0	0	0	0	0	0	0	0	0	0	0	0	0	0	0	0	0	0	0	0	0	0	0	0	0	0	0	0	0	0	0	0	1	1	0	0	0	0	0	2	0	0	1	0	0	0	0	1	0	0	0	0	0	0	0	1	0	0	0	2	0	2	0	1	0	0	0	1	0	0	0	0	0	1	0	0	1	2	0	0	1	0	1	0	0	0	2	0	0	0	2	1	0	0	0	0	2	0	3	0	0	0	0	0	0	1	0	1	2	2	0	0	0	0	3	0	0	1	0	0	0	0	0	5	3	1	5	1	6	3	7	3	9	5	9	0	3	0	8	2	1	2	6	1	0	0	0	1	0	2	8	0	3	0	1	0	0	0	0	1	0	0	0	0	2	2	0	3	2	0	0	0	0	6	6	0	0	1	0	4	0	2	6	0	4	5	0	0	0	29	13	0	0	4	0	21	1	0	0	0	0	3	0	0	0	0	61	105	138	118	0	0	0	0	0	0	0	0	0	0	1	1	18	0	0	9	3	0	6	1	1	1	1	0	0	1	2	6	0	4	0	0	4	5	0	0	0	0	0	0	0	0	0	0	0	0	0	0	0	0	0	0	0	0	0	0	0	0	0	0	0	0	0	0	0	0	0	0	0	0	0	3	0	0	0	0	0	0	0	0	0	0	0	0	0	0	0	0	0	0	0	0	0	0	0	3	0	1	0	1	0	0	0	0	0	0	0	0	0	0	0	0	0	0	0	0	0	0	4	0	0	0	0	0	2	0	0	0	0	0	0	0	0	0	0	1	0	0	0	0	0	0	0	0	0	1	0	0	0	0	0	0	0	0	0	1	0	1	0	0	1	0	0	0	3	2	0	1	0	0	0	1	1	6	0	0	1	1	0	0	0	0	0	0	0	0	2	0	0	0	0	2	0	0	1	0	0	3	0	0	1	3	1	0	0	2	11	0	0	2	7	0	0	0	0	0	0	1	0	0	1	4	1	0	1	0	0	4	3	0	1	4	2	2	14	8	10	1	7	5	10	6	3	11	2	1	2	3	15	5	3	1	6	9	2	0	5	10	2	3	8	6	8	0	4	8	0	7	9	3	6	10	2	4	4
ENSG00000287872	ENSG00000287872	0	0	0	0	0	1	1	0	0	0	0	1	2	0	0	0	0	0	0	1	0	0	0	1	1	1	0	1	0	0	0	0	0	0	0	0	0	1	1	0	2	0	0	0	0	0	0	1	3	0	0	0	1	3	3	0	3	0	0	0	0	0	0	0	0	10	3	0	12	0	0	0	0	0	0	2	0	0	0	0	0	1	1	0	0	1	8	0	0	0	2	26	49	74	12	1	1	2	0	1	0	0	0	0	0	0	0	0	0	0	0	0	0	0	0	0	0	1	0	0	0	0	1	0	0	0	0	2	0	0	1	0	1	0	2	0	0	0	0	0	0	0	7	0	14	2	0	4	0	1	0	1	0	0	0	0	0	0	1	0	0	0	0	0	0	0	0	0	0	0	0	0	0	0	0	0	0	0	0	0	0	0	0	0	0	0	0	0	0	0	0	0	0	1	0	0	0	0	0	0	0	0	0	1	0	0	0	0	0	0	0	0	0	0	0	0	0	0	0	1	1	0	0	0	1	0	0	0	0	0	0	0	0	0	0	0	0	0	1	0	0	0	0	0	0	0	1	2	0	0	0	0	0	0	0	0	0	1	0	0	0	0	0	0	0	0	0	0	0	0	0	0	3	0	0	2	0	0	1	0	0	0	0	0	0	7	7	3	1	2	3	5	4	10	3	3	0	0	1	5	2	5	0	1	0	1	7	0	0	1	3	9	0	2	0	0	0	0	0	0	0	0	0	0	0	0	1	1	0	0	0	0	0	0	0	0	0	0	1	1	1	0	0	1	1	0	0	0	0	0	0	0	0	0	1	2	1	0	0	0	0	0	0	0	0	0	0	82	91	126	55	4	1	4	0	0	0	0	0	0	0	0	0	1	0	0	3	0	1	3	1	0	0	0	0	0	0	1	0	1	1	0	1	0	0	0	0	0	0	0	1	0	1	0	1	0	0	0	0	0	0	0	0	0	0	0	0	0	0	0	0	0	0	0	0	0	0	0	0	0	0	0	0	0	0	0	0	0	0	0	0	0	0	0	0	0	0	0	0	0	0	0	0	0	0	0	0	0	0	0	0	2	1	0	1	0	1	0	0	1	1	0	0	0	0	0	0	0	0	0	0	0	0	0	0	0	0	0	0	0	0	0	0	0	0	0	0	0	0	0	0	0	0	0	0	1	0	0	0	0	0	0	0	0	0	0	0	0	0	1	0	0	0	0	0	0	0	0	4	1	0	0	0	1	0	0	0	1	1	0	0	1	0	0	0	1	0	2	0	0	0	0	0	0	1	2	0	1	0	0	2	0	0	2	0	0	0	2	4	0	0	0	0	0	0	0	0	0	0	0	0	0	8	0	0	0	1	2	0	5	3	1	7	0	3	7	3	3	1	6	0	6	7	5	14	9	3	8	6	14	4	6	6	5	4	6	0	0	5	1	1	13	8	3	0	1	2	0	16	2	1	7	9	4	0	3
ENSG00000212170	RNU1-77P	0	0	0	0	0	0	0	0	0	0	0	0	0	0	0	0	0	0	0	0	0	0	0	0	0	0	0	0	0	0	0	0	0	0	0	0	0	0	0	0	0	0	0	0	0	0	0	0	0	0	0	0	0	0	0	0	0	0	0	0	0	0	0	0	0	0	0	0	0	0	0	0	0	0	0	0	0	0	0	0	0	0	0	0	0	0	0	0	0	0	0	0	0	0	0	0	0	0	0	0	0	0	0	0	0	0	0	0	0	0	0	0	0	0	0	0	0	0	0	0	0	0	0	0	0	0	0	0	0	0	0	0	0	0	0	0	0	0	0	0	0	0	0	0	0	0	0	0	0	0	0	0	0	0	0	0	0	0	0	0	0	0	0	0	0	0	0	0	0	0	0	0	0	0	0	0	0	0	0	0	0	0	0	0	0	0	0	0	0	0	0	0	0	0	0	0	0	0	0	0	0	0	0	0	0	0	0	0	0	0	0	0	0	0	0	0	0	0	0	0	0	0	0	0	0	0	0	0	0	0	0	0	0	0	0	0	0	0	0	0	0	0	0	0	0	0	0	0	0	0	0	0	0	0	0	0	0	0	0	0	0	0	0	0	0	0	0	0	0	0	0	0	0	0	0	0	0	0	0	0	0	0	0	0	0	0	0	0	0	0	0	0	0	0	0	0	0	0	0	0	0	0	0	0	0	0	0	0	0	0	0	0	0	0	0	0	0	0	0	0	0	0	0	0	0	0	0	0	0	0	0	0	0	0	0	0	0	0	0	0	0	0	0	0	0	0	0	0	0	0	0	0	0	0	0	0	0	0	0	0	0	0	0	0	0	0	0	0	0	0	0	0	0	0	0	0	0	0	0	0	0	0	0	0	0	0	0	0	0	0	0	0	0	0	0	0	0	0	0	0	0	0	0	0	0	0	0	0	0	0	0	0	0	0	0	0	0	0	0	0	0	0	0	0	0	0	0	0	0	0	0	0	0	0	0	0	0	0	0	0	0	0	0	0	0	0	0	0	0	0	0	0	0	0	0	0	0	0	0	0	0	0	0	0	0	0	0	0	0	0	0	0	0	0	0	0	0	0	0	0	0	0	0	0	0	0	0	0	0	0	0	0	0	0	0	0	0	0	0	0	0	0	0	0	0	0	0	0	0	0	0	0	0	0	0	0	0	0	0	0	0	0	0	0	0	0	0	0	0	0	0	0	0	0	0	0	0	0	0	0	0	0	0	0	0	0	0	0	0	0	0	0	0	0	0	0	0	0	0	0	0	0	0	0	0	0	0	0	0	0	0	0	0	0	0	0	0	0	0	0	0	0	0	0	0	0	0	0	0	0	0	0	0	0	0	0	0	0	0	0	0	0	0	0	0	0	0	0	0	0	0	0	0	0	0	0	0	0	0	0	0	0	0	0	0	0	0	0	0	0	0	0	0	0	0	0	0	0	0	0	0	0	0	0	0	0
ENSG00000285974	ENSG00000285974	1	0	0	0	0	0	0	0	0	0	0	0	0	0	0	0	0	0	0	0	1	0	0	0	0	0	0	0	0	0	0	0	0	0	0	0	0	0	0	0	0	0	0	0	0	0	0	0	0	1	0	0	0	0	0	0	0	0	0	0	0	0	0	0	0	0	0	0	0	0	0	0	0	0	0	0	1	0	0	0	0	0	0	0	0	0	0	0	0	0	0	0	0	0	0	0	0	0	0	0	0	0	0	0	0	0	0	0	0	0	0	0	0	0	0	0	0	0	0	0	0	0	0	0	0	0	0	0	0	0	0	0	0	0	0	0	0	0	0	0	0	0	0	0	0	0	0	0	0	0	0	0	0	0	0	0	0	0	0	0	0	0	0	0	0	0	0	0	1	0	0	0	0	1	0	0	0	0	0	0	0	0	0	0	0	1	0	0	0	0	1	0	0	0	0	0	0	0	0	0	0	0	0	1	0	0	0	0	0	0	0	0	0	1	0	0	0	0	0	0	3	0	0	0	0	0	0	0	0	0	0	0	0	0	0	0	0	0	0	0	0	0	0	0	0	0	0	0	0	0	0	0	0	0	0	0	1	0	0	2	0	0	1	0	0	0	0	0	0	0	0	0	0	0	0	0	0	0	0	0	0	0	0	0	0	0	0	0	0	0	0	0	0	0	0	0	0	0	0	0	0	0	0	0	0	0	0	0	0	0	0	0	0	0	0	0	0	0	0	0	0	0	0	0	0	0	0	0	0	0	0	0	0	0	0	0	0	0	0	0	0	0	0	0	0	0	0	0	0	0	0	0	0	0	0	0	0	0	0	0	0	0	0	0	0	0	0	0	0	0	0	0	0	0	0	0	0	0	0	0	0	0	0	0	0	1	1	0	0	0	0	0	0	0	0	0	0	0	0	0	0	0	0	0	0	0	0	0	0	0	0	0	0	0	0	0	0	0	0	0	0	0	0	0	0	0	0	0	0	0	0	0	0	0	0	0	0	0	0	0	0	0	0	0	0	0	0	0	0	0	0	0	0	0	0	0	0	0	0	0	0	0	0	0	0	0	0	0	0	0	0	0	0	0	0	0	0	1	0	0	0	0	0	0	0	0	0	0	0	0	0	0	0	0	0	0	0	0	0	0	0	0	0	1	0	0	0	0	0	0	0	0	0	0	0	0	0	0	0	0	0	0	0	0	0	0	0	0	0	1	1	0	0	0	0	0	2	0	4	0	0	0	0	1	0	1	0	0	0	0	2	0	1	1	0	0	0	0	0	0	0	0	0	0	0	0	0	0	0	0	1	0	0	0	0	0	0	0	0	1	0	0	0	0	0	0	0	0	0	1	0	0	0	0	0	0	0	0	0	0	0	0	0	0	0	0	0	0	0	0	0	0	0	0	0	0	0	0	0	0	0	0	0	0	0	0	0	0	0	0	0	0	0	0	0	0	0	0	0	0	0	0	0	0	0	0
ENSG00000188659	SAXO2	15	25	6	11	9	4	20	19	9	59	0	68	23	7	16	22	16	36	51	99	122	16	169	165	23	123	94	34	66	39	128	59	9	69	16	26	10	82	77	19	65	46	96	31	47	54	74	58	211	318	30	370	108	55	257	214	83	156	99	240	132	27	172	164	69	368	380	101	242	199	451	179	239	308	382	274	134	113	42	89	51	47	162	147	211	264	187	83	115	229	192	116	137	136	165	7	13	7	1	8	0	0	1	0	0	0	0	2	65	83	213	207	248	270	204	200	111	99	87	93	303	278	215	190	157	150	128	126	184	49	107	136	198	106	140	209	86	70	81	77	97	96	77	73	36	29	40	104	220	22	2	11	0	1	6	1	3	0	8	2	3	3	15	32	9	10	11	9	16	14	25	16	6	12	15	32	26	9	7	10	26	11	7	9	12	16	14	25	16	6	12	31	56	40	48	29	50	47	63	72	39	50	35	3	1	7	0	2	9	3	2	1	1	246	144	370	113	113	139	100	299	182	168	115	131	239	133	265	124	145	107	128	101	118	169	226	150	187	113	97	110	195	162	102	121	113	63	35	36	82	248	373	188	556	279	163	217	190	176	453	335	456	500	206	121	206	187	481	405	389	186	301	177	433	331	322	223	61	8	177	186	180	155	124	147	191	72	149	144	90	157	143	192	72	123	60	88	136	95	149	72	99	87	127	17	190	164	111	119	92	167	196	108	220	1	15	10	17	6	10	24	14	48	3	63	69	141	93	167	69	105	32	2	2	18	16	56	5	24	67	68	148	149	303	243	340	158	228	66	67	52	78	295	17	137	305	316	45	60	91	72	79	162	296	11	75	335	217	152	186	264	2	11	10	1	2	0	11	0	0	0	4	1	125	82	242	156	76	205	217	150	77	62	85	151	45	69	39	116	24	56	67	6	50	42	0	3	3	5	4	1	2	1	2	4	0	2	2	2	14	8	10	6	12	6	30	14	9	33	41	10	9	3	11	18	25	23	14	12	22	11	55	2	14	8	10	6	12	6	30	14	9	33	41	10	9	3	11	18	25	23	14	12	22	11	55	2	39	48	39	23	29	139	27	33	42	90	28	28	47	95	57	24	48	56	35	38	60	28	39	51	62	50	29	32	84	33	78	39	78	44	69	289	40	73	58	58	261	185	62	44	58	42	73	6	2	5	0	0	0	0	0	0	1	219	134	53	15	427	203	193	123	219	199	174	54	248	114	144	95	129	179	190	183	623	450	256	120	129	74	213	170	150	18	189	70	222	101	162	205	177	116	217	178	217	149	96	24	217	210	185	143	384	207	186	191	126	322	273	158	235	181	166	239	94	14	212	138	211	92	144	88	129	254	98	198	289	153	280	168	163	193	194	73	139	125	98	197	103	118	186	234	150	91	266	94	107	145	153	231	91	90	167	92	83	100	126	106	191	139	95	121	360	167	171	210	149	487	97	136	164	146	184	156	169	222
ENSG00000278662	GOLGA6L10	0	3	0	1	0	0	3	0	0	0	0	1	0	0	2	0	1	0	5	2	1	0	15	10	0	10	9	0	6	3	2	2	1	3	0	0	0	0	1	1	2	2	8	3	1	3	4	2	4	1	0	32	6	0	21	18	0	11	5	2	6	5	6	0	0	0	11	6	8	6	20	11	7	7	11	2	0	6	0	2	0	0	13	0	0	14	0	0	3	0	58	93	120	135	79	1	0	1	0	4	0	0	0	0	0	0	0	0	3	3	10	22	13	12	3	11	4	12	2	2	13	13	4	4	10	5	25	20	41	14	14	13	17	14	30	33	14	4	9	6	2	3	12	4	8	2	2	8	5	3	1	5	2	0	2	1	4	0	4	1	1	1	4	14	2	20	0	6	12	10	5	1	4	9	4	14	2	2	2	20	15	0	3	6	8	12	10	5	1	4	9	48	66	126	72	49	113	58	112	125	133	148	22	0	0	0	1	0	0	0	0	0	0	30	22	132	56	95	118	14	61	49	27	32	31	49	42	66	54	19	24	56	39	24	39	93	54	38	60	104	146	33	45	34	33	31	25	12	26	36	56	55	38	123	43	42	72	87	79	71	55	56	80	38	36	23	59	47	47	69	29	48	24	51	26	94	48	33	1	91	126	52	32	47	47	40	69	62	60	27	10	51	51	31	38	3	71	61	50	50	32	36	45	76	5	71	51	24	50	24	94	48	55	76	0	1	2	0	1	1	1	0	1	0	4	5	7	0	3	2	6	4	0	0	2	0	6	0	1	1	9	5	8	19	0	4	2	12	8	0	13	0	9	0	13	1	32	8	8	0	21	1	11	1	0	14	25	99	123	275	137	2	1	6	0	0	0	0	0	0	0	1	0	33	13	33	33	15	31	30	26	7	0	6	6	5	5	4	11	1	0	6	3	5	3	0	2	0	3	2	1	0	0	0	1	0	0	3	2	9	9	4	3	11	4	15	14	1	13	11	1	21	1	13	12	4	4	7	11	31	5	11	5	9	9	4	3	11	4	15	14	1	13	11	1	21	1	13	12	4	4	7	11	31	5	11	5	63	78	115	65	73	125	67	68	98	54	95	74	122	29	18	18	29	24	33	22	21	7	20	37	17	20	39	44	35	30	3	17	49	3	38	16	34	56	37	39	7	23	23	26	29	16	37	0	0	0	0	0	0	0	0	0	0	33	64	16	14	54	75	50	35	31	31	50	31	21	19	48	35	17	39	28	34	43	24	47	28	36	19	39	38	61	38	65	20	65	29	33	33	38	27	43	38	50	35	32	18	40	44	21	34	72	55	50	52	7	14	25	25	51	30	18	29	58	26	48	46	25	20	32	20	47	48	34	49	97	47	26	20	55	53	56	24	69	125	43	71	8	50	52	85	54	45	90	55	84	105	77	48	37	36	26	64	38	40	20	43	43	57	26	28	47	38	13	82	41	30	59	25	236	35	44	49	51	78
ENSG00000278202	ENSG00000278202	4	0	0	3	0	0	1	1	0	6	0	5	3	0	3	4	1	3	6	7	8	1	19	16	2	4	16	5	1	8	18	1	0	4	0	2	1	11	9	0	12	3	12	5	6	6	3	2	12	20	5	50	19	4	11	44	14	1	18	29	4	0	5	5	9	34	31	0	83	12	46	6	25	36	13	13	31	0	0	24	0	0	2	19	14	15	23	0	13	13	106	13	21	54	55	1	4	1	1	2	0	0	0	0	0	0	0	0	9	6	30	28	31	13	22	24	21	13	5	5	13	10	5	6	22	14	14	19	10	5	13	8	25	13	16	14	3	1	1	4	5	3	1	2	17	1	4	6	0	4	0	0	0	0	1	0	2	1	0	0	1	0	4	7	8	12	2	2	7	5	2	5	4	2	4	7	2	8	3	12	6	2	1	2	4	7	5	2	5	4	2	119	197	208	178	91	173	162	161	230	200	174	38	6	0	0	0	0	1	0	0	0	0	61	45	116	67	47	95	15	34	35	27	34	43	66	54	91	84	33	35	100	125	22	47	137	62	92	98	145	144	54	59	46	54	48	41	13	6	35	79	116	89	237	148	89	145	101	84	113	64	211	225	44	20	25	67	88	107	121	80	105	64	275	157	88	53	1	5	73	128	85	106	82	85	2	10	8	10	2	1	11	1	5	10	2	6	0	5	9	10	2	1	7	1	0	0	0	2	4	0	8	7	26	0	1	0	1	1	0	3	2	4	1	8	16	12	7	9	1	8	0	1	0	2	2	8	2	5	0	9	19	36	27	11	19	7	24	0	2	4	8	23	13	24	0	43	6	0	2	13	0	3	31	4	12	45	45	32	34	32	1	3	3	0	1	0	0	0	0	0	0	0	32	3	15	9	10	23	15	11	2	3	3	3	3	1	0	7	0	4	6	5	2	1	0	1	2	1	0	0	0	0	0	0	0	1	0	0	2	2	3	6	7	1	2	1	4	1	2	3	3	1	2	1	5	3	2	3	6	5	3	3	2	2	3	6	7	1	2	1	4	1	2	3	3	1	2	1	5	3	2	3	6	5	3	3	105	171	147	111	117	137	126	114	183	111	174	98	180	24	39	19	8	19	20	5	5	9	28	14	8	6	16	8	17	6	13	12	16	15	13	10	10	19	15	20	12	7	11	18	15	17	15	0	1	2	0	0	0	2	0	0	0	21	53	30	10	71	84	69	45	60	44	48	38	76	51	52	30	20	34	85	93	55	30	57	31	26	28	47	68	111	60	68	45	80	27	80	79	60	27	46	40	57	42	32	30	70	80	53	37	102	73	49	75	28	105	65	60	80	103	42	75	149	52	27	44	59	34	41	29	53	45	45	60	60	70	67	50	42	53	4	4	11	32	8	11	2	1	13	13	12	6	27	11	14	65	12	9	8	0	8	8	15	6	0	4	14	3	11	0	19	3	3	10	8	20	1	21	6	10	7	0	11	26
ENSG00000197978	GOLGA6L9	4	4	0	2	0	2	1	0	0	8	0	4	7	3	0	6	4	6	13	17	19	2	26	23	5	23	9	6	5	5	40	6	3	7	1	6	3	11	11	14	3	5	13	10	6	12	14	12	41	36	5	56	7	20	46	24	10	9	16	91	15	7	13	38	7	58	28	26	18	28	80	49	29	81	66	25	20	21	0	18	0	16	15	0	59	38	34	19	0	59	93	36	21	25	106	3	5	1	2	0	0	0	0	0	0	0	0	0	34	17	34	30	55	44	39	34	33	52	33	32	50	48	34	33	43	30	36	37	82	45	39	70	85	43	50	81	33	72	34	33	95	42	79	66	16	24	11	34	183	80	4	45	10	7	21	2	15	1	16	4	16	1	23	13	22	17	20	28	12	20	15	12	14	11	23	13	8	22	18	17	17	20	14	28	20	12	20	15	12	14	11	69	74	99	110	68	117	77	92	104	92	111	45	0	1	0	0	0	1	3	0	1	3	95	92	124	57	61	109	31	55	85	57	44	36	95	51	118	72	67	55	87	108	41	60	74	36	73	87	51	62	106	110	58	67	73	30	32	24	40	76	133	48	269	96	80	138	86	71	150	82	129	181	77	49	59	99	60	103	128	45	141	76	325	200	156	119	20	5	65	106	114	107	87	88	95	219	248	216	204	188	343	212	202	228	58	221	224	179	253	150	107	179	214	24	402	273	247	266	141	480	485	374	303	0	2	0	11	1	2	3	1	7	0	10	10	17	9	17	3	18	4	0	0	3	4	14	1	6	11	5	24	24	38	19	28	8	40	8	0	7	37	35	3	16	46	32	29	0	22	16	12	25	53	0	17	93	106	29	37	73	3	5	6	0	0	0	0	0	0	0	0	1	60	48	55	120	37	72	127	57	33	52	39	54	13	39	44	79	56	24	27	44	35	3	3	4	17	21	9	1	2	2	6	14	1	0	9	4	15	10	6	13	23	9	14	16	12	24	4	15	18	20	10	12	11	12	9	3	24	13	7	5	15	10	6	13	23	9	14	16	12	24	4	15	18	20	10	12	11	12	9	3	24	13	7	5	40	101	113	48	94	73	52	108	57	40	92	83	71	29	56	38	49	96	76	124	55	69	31	42	43	61	110	94	109	40	109	63	115	76	55	100	63	83	121	110	51	76	68	145	71	41	106	3	2	0	1	1	1	0	1	0	0	58	69	33	14	106	107	106	75	65	42	66	47	110	65	107	108	19	34	95	95	50	53	170	59	96	44	93	88	106	55	124	46	60	29	90	54	81	40	66	80	76	35	19	14	67	111	63	71	112	75	72	72	85	174	105	76	92	118	67	111	44	20	28	25	78	56	75	44	46	59	43	59	66	57	124	80	130	73	244	136	164	227	139	248	49	200	100	305	175	192	403	88	142	267	137	189	174	188	129	158	175	142	87	212	311	230	154	176	348	112	240	435	239	630	186	332	218	106	136	211	119	269
ENSG00000278603	ENSG00000278603	0	0	0	0	0	0	0	0	0	0	0	0	0	0	0	0	0	0	0	0	0	0	0	0	0	0	0	0	0	0	0	0	0	0	0	0	0	0	0	0	0	0	0	0	0	0	0	0	0	0	0	0	0	0	0	0	0	0	0	0	0	0	0	0	0	0	0	0	0	0	0	0	0	0	0	0	0	0	0	0	0	0	0	0	0	0	0	0	0	0	0	0	0	0	0	0	0	0	0	0	0	0	0	0	0	0	0	0	0	0	0	0	0	0	0	0	0	0	0	0	0	0	0	0	0	0	0	0	0	0	0	0	0	0	0	0	0	0	0	0	0	0	0	0	0	0	0	0	0	0	0	0	0	0	0	0	0	0	0	0	0	0	0	0	0	0	0	0	0	0	0	0	0	0	0	0	0	0	0	0	0	0	0	0	0	0	0	0	0	0	0	0	0	0	0	0	0	0	0	0	0	0	0	0	0	0	0	0	0	0	0	0	0	0	0	0	0	0	0	0	0	0	0	0	0	0	0	0	0	0	0	0	0	0	0	0	0	0	0	0	0	0	0	0	0	0	0	0	0	0	0	0	0	0	0	0	0	0	0	0	0	0	0	0	0	0	0	0	0	0	0	0	0	0	0	0	0	0	0	0	0	0	0	0	0	0	0	0	0	0	0	0	0	0	0	0	0	0	0	0	0	0	0	0	0	0	0	0	0	0	0	0	0	0	0	0	0	0	0	0	0	0	0	0	0	0	0	0	0	0	0	0	0	0	0	0	0	0	0	0	0	0	0	0	0	0	0	0	0	0	0	0	0	0	0	0	0	0	0	0	0	0	0	0	0	0	0	0	0	0	0	0	0	0	0	0	0	0	0	0	0	0	0	0	0	0	0	0	0	0	0	0	0	0	0	0	0	0	0	0	0	0	0	0	0	0	0	0	0	0	0	0	0	0	0	0	0	0	0	0	0	0	0	0	0	0	0	0	0	0	0	0	0	0	0	0	0	0	0	0	0	0	0	0	0	0	0	0	0	0	0	0	0	0	0	0	0	0	0	0	0	0	0	0	0	0	0	0	0	0	0	0	0	0	0	0	0	0	0	0	0	0	0	0	0	0	0	0	0	0	0	0	0	0	0	0	0	0	0	0	0	0	0	0	0	0	0	0	0	0	0	0	0	0	0	0	0	0	0	0	0	0	0	0	0	0	0	0	0	0	0	0	0	0	0	0	0	0	0	0	0	0	0	0	0	0	0	0	0	0	0	0	0	0	0	0	0	0	0	0	0	0	0	0	0	0	0	0	0	0	0	0	0	0	0	0	0	0	0	0	0	0	0	0	0	0	0	0	0	0	0	0	0	0	0	0	0	0	0	0	0	0	0	0	0	0	0	0	0	0	0	0	0	0	0	0	0	0	0	0	0	0	0	0	0	0	0	0	0	0	0	0	0	0	0	0	0	0	0	0	0	0	0	0	0	0
ENSG00000259637	DNM1P38	0	0	0	0	0	0	0	0	0	1	0	1	0	0	1	0	0	0	1	1	0	0	1	3	0	2	0	0	1	0	2	0	0	0	0	0	0	1	1	0	0	0	1	0	2	0	1	0	1	0	0	1	2	0	7	0	0	3	0	4	0	0	0	0	0	1	3	0	0	0	1	0	5	0	7	0	0	0	0	0	0	0	0	0	9	17	0	0	4	0	0	24	38	47	7	0	0	0	0	1	0	0	0	0	0	0	0	0	0	2	3	1	1	2	3	1	2	2	3	1	0	1	2	0	3	2	1	1	0	0	1	0	0	0	0	0	0	0	0	0	0	0	0	0	0	0	0	0	0	0	0	0	0	0	0	0	0	0	0	0	0	0	1	0	0	0	0	0	0	0	0	0	0	0	1	0	0	0	1	0	0	0	0	0	0	0	0	0	0	0	0	0	0	0	0	0	2	0	2	0	2	1	0	3	0	6	6	5	5	1	5	7	2	0	1	0	0	0	0	0	0	0	1	0	2	0	0	0	3	3	1	0	0	0	1	0	1	0	0	0	0	0	0	1	0	0	0	0	0	0	0	1	0	0	0	1	1	2	1	2	0	0	9	1	0	0	0	0	0	0	0	0	0	1	0	0	0	0	0	0	0	0	0	3	0	0	0	2	0	2	0	3	0	0	0	0	0	1	0	0	0	0	0	1	0	0	0	0	0	0	0	2	0	0	0	1	0	0	0	0	0	0	0	0	0	0	0	0	0	0	0	0	0	0	0	0	0	0	0	0	0	0	0	0	0	0	0	0	0	0	0	0	0	0	0	0	0	1	0	0	0	0	0	0	0	0	11	37	78	73	50	0	0	0	0	0	0	0	0	0	0	0	0	0	0	0	1	0	1	0	0	0	1	0	0	0	0	0	0	0	0	0	0	0	5	0	0	0	0	0	0	0	1	0	0	0	0	0	0	0	0	0	0	2	0	1	1	0	0	0	0	0	0	1	0	0	0	0	0	0	1	4	0	0	0	0	0	2	0	1	1	0	0	0	0	0	0	1	0	0	0	0	0	0	1	4	0	0	1	1	0	0	0	2	0	0	0	1	0	0	0	0	0	0	0	1	0	0	1	1	0	1	0	0	0	0	0	1	0	0	0	0	0	1	0	0	0	0	0	1	0	0	0	1	3	3	10	4	3	5	0	0	0	1	0	0	0	0	0	1	1	0	1	3	0	0	0	0	0	4	0	0	1	1	2	2	0	0	0	1	1	0	1	0	4	0	0	0	0	6	0	0	2	0	0	2	0	0	1	5	0	0	0	0	0	1	0	0	0	1	2	0	2	1	0	0	0	1	0	0	0	0	0	0	0	0	1	0	0	0	0	2	0	0	0	2	1	0	0	0	0	1	1	1	1	0	0	1	2	0	0	0	0	0	0	0	0	0	0	0	0	0	0	0	0	1	0	1	0	0	1	0	0	0	0	0
ENSG00000284803	ENSG00000284803	1	0	0	2	0	0	0	0	0	2	0	2	0	0	1	0	0	0	1	4	2	0	4	3	2	4	0	3	0	1	2	0	0	3	0	0	0	4	8	0	1	0	7	1	2	0	0	1	4	4	0	11	3	2	7	0	11	0	1	7	0	0	8	0	0	15	10	0	4	0	24	1	3	0	0	6	4	0	0	18	0	0	0	0	2	11	0	0	11	0	0	6	9	38	15	0	1	0	0	1	0	0	0	0	0	0	0	0	3	3	9	7	1	5	5	15	2	3	8	2	2	7	2	2	8	6	0	3	2	0	0	0	0	0	0	0	0	0	2	0	0	0	0	0	4	2	5	1	3	0	0	0	0	0	1	1	0	1	0	0	0	0	0	0	0	1	1	0	0	0	0	0	0	0	0	0	0	0	0	1	0	1	0	0	0	0	0	0	0	0	0	6	10	3	2	6	5	5	5	1	2	8	5	12	24	11	3	31	16	26	14	29	31	4	4	2	2	0	2	0	0	1	1	0	1	1	2	5	5	3	6	0	0	2	0	1	0	2	2	0	0	0	0	0	1	0	0	1	0	0	1	2	3	3	3	0	3	2	1	0	18	11	8	0	0	2	1	5	3	1	1	3	6	4	4	0	5	0	0	0	2	0	0	7	0	0	1	0	0	0	0	1	0	0	0	0	0	0	0	1	0	1	0	0	0	0	0	0	0	0	1	1	0	0	0	0	0	0	0	0	2	0	0	0	0	0	4	3	2	1	1	0	0	0	0	0	0	1	1	4	1	0	0	7	5	3	1	4	0	0	0	0	0	1	5	13	5	0	0	0	0	0	6	0	0	0	3	19	3	19	22	0	0	1	0	0	0	0	0	0	0	0	0	0	0	0	1	1	0	0	0	0	0	1	0	1	0	1	0	0	1	0	0	0	2	0	0	0	0	0	0	0	0	0	0	0	0	0	0	0	0	2	0	0	0	0	0	0	0	0	1	0	0	0	0	0	0	0	0	0	0	0	0	0	0	2	0	0	0	0	0	0	0	0	1	0	0	0	0	0	0	0	0	0	0	0	0	1	1	4	2	6	0	4	1	3	0	8	9	3	3	7	1	0	0	2	0	0	0	0	0	0	1	0	1	0	1	1	0	1	0	0	0	0	1	1	0	0	0	3	0	1	1	1	45	26	17	17	10	5	5	5	5	8	0	1	0	1	0	3	3	2	1	2	1	1	0	0	0	0	0	0	4	5	1	1	0	0	0	4	3	3	0	0	1	6	1	1	0	0	0	1	0	1	3	4	0	2	4	2	3	0	1	2	0	4	2	2	4	5	4	2	0	0	0	0	0	10	0	0	0	0	1	0	11	3	0	2	0	0	1	1	0	0	1	1	0	1	0	1	0	0	0	0	0	0	0	0	1	0	1	0	0	0	0	2	0	3	0	0	0	0	0	0	0	0	0	0	1	8	0	0	0	0	1	0
ENSG00000182774	RPS17	0	0	0	0	0	0	0	0	0	0	0	0	0	0	0	0	0	0	0	0	0	0	0	0	0	0	0	0	0	0	0	0	0	0	0	0	0	0	0	0	0	0	0	0	0	0	0	0	0	0	0	0	0	0	0	0	0	0	0	0	0	0	0	0	0	0	0	0	0	0	0	0	0	0	0	0	0	0	0	0	0	0	0	0	0	0	0	0	0	0	0	0	0	0	0	0	0	0	0	0	0	0	0	0	0	0	0	0	0	0	0	0	0	0	0	0	0	0	1	0	0	0	0	0	0	0	0	1	0	0	0	0	0	1	0	0	0	0	0	0	0	0	0	0	0	0	0	0	0	0	0	0	0	0	0	0	0	0	0	0	0	0	0	0	1	0	0	1	1	0	2	0	0	0	0	0	1	1	0	0	0	0	0	1	0	1	0	2	0	0	0	0	0	0	0	0	0	0	0	0	0	0	0	0	0	0	0	0	0	0	0	0	0	0	0	0	0	0	0	0	0	0	0	0	0	0	0	0	0	0	0	0	0	0	0	0	0	0	0	0	0	0	0	0	0	0	0	0	0	0	0	0	0	0	0	0	0	0	0	0	0	0	0	0	0	0	0	0	0	0	0	0	0	0	0	0	0	0	0	0	0	0	0	0	0	0	0	0	0	0	0	0	0	0	0	0	0	0	0	0	0	0	0	0	0	0	0	0	0	0	0	0	0	0	0	0	0	0	0	0	0	0	0	0	0	0	0	0	0	0	0	0	0	0	0	0	0	0	0	0	0	0	0	0	0	0	0	0	0	0	0	0	0	0	0	0	0	0	0	0	0	0	0	0	0	0	0	0	0	0	0	0	0	0	0	0	0	0	0	0	0	0	0	0	0	0	1	0	0	0	0	0	0	0	0	0	0	0	0	0	0	0	0	0	0	0	0	0	0	1	0	0	0	0	1	0	0	0	0	0	0	0	0	2	1	1	0	0	1	0	1	0	0	0	0	0	0	0	0	0	1	0	0	0	0	0	0	2	1	1	0	0	1	0	1	0	0	0	0	0	0	0	0	0	1	0	0	0	0	0	0	0	0	0	0	0	0	0	0	0	0	0	0	0	0	0	0	0	0	0	0	0	0	0	0	0	0	0	0	0	0	0	0	0	0	0	0	0	0	0	0	0	0	0	0	0	0	0	0	0	0	0	0	0	0	0	0	0	0	0	0	0	0	0	0	0	0	0	0	0	0	0	0	0	0	0	0	0	0	0	0	0	0	0	0	0	0	0	0	0	0	0	0	0	0	0	0	0	0	0	0	0	0	0	0	0	0	0	0	0	0	0	0	0	0	0	0	0	0	0	0	0	0	0	0	0	0	0	0	0	0	0	0	0	0	0	0	0	0	0	0	0	0	0	0	0	0	0	0	0	0	0	0	0	0	0	0	0	0	0	0	0	0	0	0	0	0	0	0	0	0	0	0	0	0	0
ENSG00000260836	ENSG00000260836	6	1	0	4	1	0	0	4	1	9	0	6	4	1	1	2	0	8	3	8	1	0	1	8	1	18	11	1	2	8	11	3	0	1	1	0	0	5	5	7	3	2	7	3	1	1	4	7	18	2	0	1	2	9	35	21	1	3	15	17	8	0	2	0	0	35	28	29	6	5	24	20	11	8	13	32	32	15	0	22	4	0	0	27	50	32	30	10	4	33	77	2	2	7	1	1	0	0	1	0	0	0	0	0	0	0	0	0	7	8	1	8	4	5	7	5	8	5	6	3	7	5	13	3	7	3	2	5	32	33	14	14	25	10	7	16	4	38	11	3	4	3	12	7	0	11	17	20	33	4	0	0	0	0	1	0	0	0	0	0	1	0	0	1	1	1	0	0	1	3	0	0	0	0	0	1	0	1	0	1	0	0	1	0	4	1	3	0	0	0	0	1	10	1	7	5	2	15	2	0	8	2	2	0	0	0	0	1	1	0	1	0	1	5	9	14	8	9	14	6	5	5	17	5	1	10	5	11	5	2	2	2	10	3	6	16	16	30	31	32	13	5	8	5	8	3	2	8	4	9	1	3	8	23	3	12	11	5	10	14	15	16	26	8	4	2	8	15	8	7	3	16	7	35	42	10	1	0	1	9	9	12	14	12	14	6	11	4	1	4	5	5	14	8	0	5	0	1	0	0	5	3	4	8	2	9	4	10	3	2	5	2	1	0	2	4	0	2	1	3	2	3	3	0	1	6	7	5	7	2	6	1	1	0	1	0	3	0	0	2	2	2	11	12	8	13	2	13	4	1	1	0	8	0	0	10	11	12	0	17	5	19	3	13	0	0	34	1	13	9	11	0	0	0	2	0	0	0	0	0	0	0	0	15	9	11	23	4	7	22	3	5	6	1	1	4	7	28	5	19	21	17	16	1	0	0	0	2	0	0	0	0	0	0	1	0	0	0	0	1	1	0	1	0	0	2	0	0	1	1	0	0	5	0	3	1	0	4	1	0	0	0	0	1	1	0	1	0	0	2	0	0	1	1	0	0	5	0	3	1	0	4	1	0	0	0	0	2	1	5	1	1	5	2	1	2	0	2	3	1	0	1	1	1	0	1	0	1	1	1	1	1	1	0	0	0	0	0	1	0	0	2	1	3	1	0	2	2	0	1	6	0	0	0	2	0	0	2	0	1	1	0	0	1	6	21	2	3	11	4	3	5	8	2	6	3	9	3	1	5	2	5	6	16	5	3	3	2	6	6	8	4	28	3	16	0	8	6	8	2	3	7	2	9	2	12	0	7	2	13	6	9	5	9	1	5	4	10	5	16	0	6	2	3	16	1	8	8	5	7	8	5	14	3	11	11	11	4	8	8	5	7	4	3	5	5	3	1	1	1	1	7	3	2	3	1	3	1	4	1	2	4	7	5	3	2	0	0	0	2	0	2	0	6	2	6	1	0	3	0	7	4	6	0	2	0
ENSG00000278013	ENSG00000278013	3	2	0	0	0	1	0	1	0	0	0	0	1	0	0	1	2	0	0	2	2	1	4	5	0	0	0	1	2	2	4	1	0	3	4	1	0	0	0	3	0	0	2	0	1	0	3	3	2	5	1	5	3	0	0	0	3	2	9	12	1	0	9	1	0	0	0	3	0	0	7	0	6	0	4	7	17	9	0	0	0	14	0	6	0	0	1	0	0	19	0	0	0	0	0	0	0	0	0	0	0	0	0	0	0	0	0	0	2	1	1	4	0	0	3	4	5	3	3	2	6	2	3	3	2	1	1	3	151	60	110	118	119	30	62	91	3	3	2	4	4	2	5	5	0	0	0	0	0	0	0	0	0	0	0	0	0	0	0	0	0	0	0	0	0	6	0	0	0	0	1	0	1	0	0	0	0	0	1	6	0	0	0	0	0	0	0	1	0	1	0	1	2	5	3	5	5	1	6	3	1	5	2	11	12	20	27	49	57	12	13	17	21	3	2	6	1	1	1	1	1	1	5	1	4	7	3	4	2	3	2	1	0	1	2	3	0	1	2	2	0	4	5	2	0	2	0	1	0	3	0	4	3	4	8	1	1	2	3	2	19	1	1	7	2	1	0	0	5	4	3	2	0	3	8	11	5	9	0	0	0	0	1	1	0	0	0	0	0	0	0	0	0	0	0	0	0	0	0	0	0	0	0	0	0	0	0	0	0	0	0	0	0	0	0	2	1	1	0	0	0	2	0	0	2	2	2	1	0	0	2	1	0	0	0	2	0	0	0	1	0	2	4	6	1	0	0	4	6	0	0	5	0	0	0	1	0	12	5	1	0	0	0	0	0	2	0	0	0	0	0	0	0	0	0	0	0	0	0	0	0	0	0	118	106	126	166	79	70	88	93	6	2	1	2	3	4	3	2	0	0	0	0	0	0	0	0	0	0	0	0	0	0	0	0	0	0	0	0	0	1	2	0	0	0	0	0	0	0	0	0	0	1	0	0	0	0	1	0	0	0	0	0	0	1	2	0	0	0	0	0	0	0	0	0	0	1	0	0	0	0	1	0	0	0	0	0	0	5	1	3	4	2	4	3	4	4	5	2	3	4	4	3	6	0	1	2	0	2	2	5	3	5	3	2	1	4	2	1	1	0	3	0	2	3	0	1	2	0	4	2	3	2	3	31	33	8	27	24	11	30	21	15	42	0	0	1	2	13	3	2	0	3	0	2	1	2	1	0	4	0	4	4	1	8	4	3	2	2	2	2	4	1	0	5	1	0	2	2	0	0	0	4	4	4	1	12	0	6	6	12	1	3	1	2	5	5	8	0	11	2	7	5	3	5	5	0	0	1	5	0	0	0	3	0	3	6	5	0	3	2	5	0	0	0	0	0	0	0	0	0	0	0	0	0	0	0	0	0	0	0	0	0	0	0	0	0	0	0	0	0	0	0	0	0	0	0	0	0	0	0	0	0	0	0	0
ENSG00000289703	ENSG00000289703	0	0	0	0	0	0	0	0	0	0	0	0	0	0	0	0	0	0	0	0	0	0	0	0	0	0	0	0	0	0	0	0	0	0	0	0	0	0	0	0	0	0	0	0	0	0	0	0	0	0	0	0	0	0	0	0	0	0	0	0	0	0	0	0	0	0	0	0	0	0	0	0	0	0	0	0	0	0	0	0	0	0	0	0	0	0	0	0	0	0	0	0	0	0	0	0	0	0	0	0	0	0	0	0	0	0	0	0	0	0	0	0	0	0	0	0	0	0	0	0	0	0	0	0	0	0	0	0	0	0	0	0	0	0	0	0	0	0	0	0	0	0	0	0	0	0	0	0	0	0	0	0	0	0	0	0	0	0	0	0	0	0	0	0	0	0	0	0	0	0	0	0	0	0	0	0	0	0	0	0	0	0	0	0	0	0	0	0	0	0	0	0	0	0	0	0	0	0	0	0	0	0	0	0	0	0	0	0	0	0	0	0	0	0	0	0	0	0	0	0	0	0	0	0	0	0	0	0	0	0	0	0	0	0	0	0	0	0	0	0	0	0	0	0	0	0	0	0	0	0	0	0	0	0	0	0	0	0	0	0	0	0	0	0	0	0	0	0	0	0	0	0	0	0	0	0	0	0	0	0	0	0	0	0	0	0	0	0	0	0	0	0	0	0	0	0	0	0	0	0	0	0	0	0	0	0	0	0	0	0	0	0	0	0	0	0	0	0	0	0	0	0	0	0	0	0	0	0	0	0	0	0	0	0	0	0	0	0	0	0	0	0	0	0	0	0	0	0	0	0	0	0	0	0	0	0	0	0	0	0	0	0	0	0	0	0	0	0	0	0	0	0	0	0	0	0	0	0	0	0	0	0	0	0	0	0	0	0	0	0	0	0	0	0	0	0	0	0	0	0	0	0	0	0	0	0	0	0	0	0	0	0	0	0	0	0	0	0	0	0	0	0	0	0	0	0	0	0	0	0	0	0	0	0	0	0	0	0	0	0	0	0	0	0	0	0	0	0	0	0	0	0	0	0	0	0	0	0	0	0	0	0	0	0	0	0	0	0	0	0	0	0	0	0	0	0	0	0	0	0	0	0	0	0	0	0	0	0	0	0	0	0	0	0	0	0	0	0	0	0	0	0	0	0	0	0	0	0	0	0	0	0	0	0	0	0	0	0	0	0	0	0	0	0	0	0	0	0	0	0	0	0	0	0	0	0	0	0	0	0	0	0	0	0	0	0	0	0	0	0	0	0	0	0	0	0	0	0	0	0	0	0	0	0	0	0	0	0	0	0	0	0	0	0	0	0	0	0	0	0	0	0	0	0	0	0	0	0	0	0	0	0	0	0	0	0	0	0	0	0	0	0	0	0	0	0	0	0	0	0	0	0	0	0	0	0	0	0	0	0	0	0	0	0	0	0	0	0	0	0	0	0	0	0	0	0	0	0	0	0	0	0	0	0	0	0
ENSG00000140598	EFL1	110	112	52	64	64	37	70	107	5	241	8	192	101	39	144	123	68	207	213	263	228	63	425	498	105	335	328	104	189	132	406	225	32	270	18	111	60	242	182	123	159	81	206	74	100	135	267	146	606	580	149	973	366	264	763	734	253	450	297	928	489	72	609	568	283	905	838	670	810	376	910	407	435	720	1245	769	701	666	388	417	491	221	473	765	1139	1237	734	265	869	913	1321	899	1142	1297	1555	280	249	263	288	426	13	6	17	5	5	18	33	51	649	591	480	409	405	434	456	466	616	606	472	478	722	685	492	537	457	468	511	536	472	256	447	464	491	164	290	443	422	460	292	363	434	440	360	360	238	275	257	331	417	258	106	238	67	96	157	75	113	50	195	113	120	57	244	235	382	214	240	217	205	199	231	290	304	288	244	235	136	382	310	214	308	240	245	217	269	205	199	231	290	304	288	1108	1085	666	913	960	1116	980	784	773	503	735	1115	1788	806	683	979	1033	1071	1068	1302	1155	1376	299	211	629	271	168	285	110	248	169	201	251	205	212	167	457	279	247	139	240	317	190	282	294	141	315	281	253	197	240	203	151	190	145	97	108	110	100	319	461	311	598	384	257	450	397	423	621	645	397	402	577	389	332	367	363	266	620	274	358	223	1110	642	448	301	5	26	296	354	317	299	286	320	195	306	363	274	322	202	466	348	261	337	289	268	504	297	443	230	208	296	252	93	419	378	328	361	297	509	621	336	402	32	55	41	150	54	38	97	89	168	30	125	231	357	242	520	170	374	73	13	0	43	80	180	23	107	170	152	260	555	771	603	1151	415	864	204	167	192	374	916	144	598	792	755	401	389	916	263	187	629	1037	231	561	1304	1287	1113	1110	1056	148	203	588	231	140	13	93	13	23	137	45	38	564	308	311	586	286	365	400	295	486	322	292	256	285	283	461	374	169	157	258	144	149	183	72	86	104	67	159	50	72	51	82	121	72	67	60	77	235	230	357	90	331	212	259	226	302	199	272	188	217	234	181	216	294	181	297	216	280	339	226	214	235	230	357	90	331	212	259	226	302	199	272	188	217	234	181	216	294	181	297	216	280	339	226	214	773	773	601	807	871	594	674	776	800	705	990	850	952	727	1066	556	786	586	644	693	718	648	801	684	657	712	844	786	546	583	830	622	741	655	691	710	850	489	836	853	453	739	739	541	786	1324	879	875	840	898	1207	303	160	259	139	209	376	253	287	106	110	391	427	357	259	227	211	352	290	281	185	152	136	141	218	245	276	506	345	492	276	351	337	330	309	378	178	305	164	374	275	391	461	280	213	413	510	335	382	200	146	328	427	344	276	438	431	319	412	242	651	429	380	407	320	293	406	174	49	321	356	255	291	514	445	446	641	377	310	608	344	355	331	467	488	357	160	366	756	283	299	418	232	361	694	469	264	543	290	375	357	568	391	289	267	275	260	301	257	222	397	386	333	290	215	391	741	377	367	413	630	552	639	338	440	437	611	470	406
ENSG00000289704	ENSG00000289704	0	0	0	0	0	0	0	0	0	0	0	0	1	0	0	0	0	0	0	0	0	0	0	0	0	0	0	0	0	0	0	0	0	0	0	0	0	0	0	0	0	0	0	0	0	0	0	3	0	0	0	0	0	0	0	0	0	0	0	0	0	0	0	0	0	0	0	0	0	0	0	0	0	0	0	4	0	0	0	0	0	0	0	0	0	0	5	0	0	0	0	0	0	0	0	0	0	0	0	0	0	0	0	0	0	0	0	0	0	0	0	0	0	0	0	0	0	0	0	0	0	0	0	0	0	0	0	0	6	7	2	4	9	1	1	0	0	0	0	0	0	0	0	0	0	0	0	0	0	0	0	0	0	0	0	0	0	0	0	0	0	0	0	3	0	0	2	0	0	0	1	0	0	0	0	3	1	0	1	0	0	2	0	0	0	0	0	1	0	0	0	0	0	1	2	0	0	0	0	0	0	1	0	0	0	0	0	1	0	0	0	0	0	0	0	0	0	0	0	0	1	0	0	0	0	0	0	0	0	0	0	0	0	0	0	0	0	0	0	0	0	0	0	2	0	0	0	0	0	0	0	0	0	0	0	0	0	0	0	0	0	0	0	0	1	0	0	1	0	0	0	0	0	0	0	0	0	0	0	0	0	0	0	0	0	0	0	0	0	0	0	0	0	0	0	0	0	0	0	0	0	0	0	0	0	0	0	0	0	0	0	0	0	0	0	0	0	0	0	0	0	0	0	0	0	0	0	0	0	0	0	0	0	0	0	0	0	0	0	0	0	0	0	0	0	0	0	0	0	0	0	0	0	0	0	0	0	0	0	0	0	0	0	0	0	0	0	0	0	0	0	0	0	0	0	0	0	0	0	0	0	0	0	6	2	5	3	2	4	1	0	0	0	0	0	0	0	0	0	0	0	0	0	0	0	0	0	0	0	0	0	0	0	0	0	0	0	0	0	0	0	0	0	0	0	0	0	0	0	0	1	0	0	1	0	0	0	0	0	0	0	0	0	0	0	0	0	0	0	0	0	0	0	0	1	0	0	1	0	0	0	0	0	0	0	0	0	0	0	0	0	0	0	0	1	0	0	0	0	1	0	0	0	0	0	0	0	0	0	0	0	0	0	0	0	0	0	0	0	0	0	0	0	0	0	0	1	0	0	0	0	1	0	0	0	0	0	0	0	0	0	0	0	0	0	0	1	0	0	0	0	0	1	0	0	0	0	0	0	0	0	0	0	0	0	0	0	0	0	0	0	0	0	0	0	0	0	0	0	0	0	0	0	0	0	0	0	0	2	5	0	0	0	0	0	0	0	0	0	2	1	0	0	0	2	1	0	0	0	0	0	0	0	0	0	0	0	0	0	0	0	0	0	0	0	0	0	0	0	0	0	0	0	0	0	0	0	0	0	0	0	0	0	0	0	0	0	0	0	0	0	0	0	0	0	0	0	0	0	0	0	0	0	0	0	0
ENSG00000289128	ENSG00000289128	0	0	0	0	0	0	0	0	0	0	0	0	0	0	0	0	0	0	0	0	0	0	0	0	0	0	0	0	0	0	0	0	0	0	0	0	0	0	0	0	0	0	0	0	0	0	0	0	0	0	0	0	0	0	0	0	0	0	0	0	0	0	0	0	0	0	0	0	0	0	0	0	0	0	0	0	0	0	0	0	0	0	0	0	0	0	0	0	0	0	0	0	0	0	0	0	0	0	0	0	0	0	0	0	0	0	0	0	0	0	0	0	0	0	0	0	0	0	0	0	0	0	0	0	0	0	0	0	0	0	0	0	0	0	0	0	0	0	0	0	0	0	0	0	0	0	0	0	0	0	0	0	0	0	0	0	0	0	0	0	0	0	0	0	0	0	0	0	0	0	0	0	0	0	0	0	0	0	0	0	0	0	0	0	0	0	0	0	0	0	0	0	0	0	0	0	0	0	0	0	0	0	0	0	0	0	0	0	0	0	0	0	0	0	0	0	0	0	0	0	0	0	0	0	0	0	0	0	0	0	0	0	0	0	0	0	0	0	0	0	0	0	0	0	0	0	0	0	0	0	0	0	0	0	0	0	0	0	0	0	0	0	0	0	0	0	0	0	0	0	0	0	0	0	0	0	0	0	0	0	0	0	0	0	0	0	0	0	0	0	0	0	0	0	0	0	0	0	0	0	0	0	0	0	0	0	0	0	0	0	0	0	0	0	0	0	0	0	0	0	0	0	0	0	0	0	0	0	0	0	0	0	0	0	0	0	0	0	0	0	0	0	0	0	0	0	0	0	0	0	0	0	0	0	0	0	0	0	0	0	0	0	0	0	0	0	0	0	0	0	0	0	0	0	0	0	0	0	0	0	0	0	0	0	0	0	0	0	0	0	0	0	0	0	0	0	0	0	0	0	0	0	0	0	0	0	0	0	0	0	0	0	0	0	0	0	0	0	0	0	0	0	0	0	0	0	0	0	0	0	0	0	0	0	0	0	0	0	0	0	0	0	0	0	0	0	0	0	0	0	0	0	0	0	0	0	0	0	0	0	0	0	0	0	0	0	0	0	0	0	0	0	0	0	0	0	0	0	0	0	0	0	0	0	0	0	0	0	0	0	0	0	0	0	0	0	0	0	0	0	0	0	0	0	0	0	0	0	0	0	0	0	0	0	0	0	0	0	0	0	0	0	0	0	0	0	0	0	0	0	0	0	0	0	0	0	0	0	0	0	0	0	0	0	0	0	0	0	0	0	0	0	0	0	0	0	0	0	0	0	0	0	0	0	0	0	0	0	0	0	0	0	0	0	0	0	0	0	0	0	0	0	0	0	0	0	0	0	0	0	0	0	0	0	0	0	0	0	0	0	0	0	0	0	0	0	0	0	0	0	0	0	0	0	0	0	0	0	0	0	0	0	0	0	0	0	0	0	0	0	0	0	0	0	0	0	0	0	0	0	0	0	0	0	0	0
ENSG00000259218	LINC00928	0	0	0	0	0	0	0	0	0	0	0	0	2	0	0	0	0	0	0	0	1	0	0	2	0	0	0	0	0	0	1	1	0	0	0	0	0	5	0	0	3	0	1	0	0	2	0	2	0	4	0	0	0	0	0	0	0	0	0	2	1	0	0	0	0	5	0	0	3	0	1	0	0	2	0	2	0	0	0	0	0	0	1	0	0	0	2	0	0	0	0	80	80	104	167	0	0	0	0	0	0	0	0	0	0	0	0	0	0	0	0	0	0	0	0	0	0	0	0	0	0	0	0	0	0	0	0	0	15	9	7	6	8	10	16	9	0	0	0	0	0	0	0	0	18	6	2	3	14	0	0	0	0	0	0	0	1	0	1	0	1	0	0	0	0	0	0	0	0	0	0	0	0	0	0	0	0	0	0	0	0	0	0	0	0	0	0	0	0	0	0	0	0	0	0	0	1	0	0	0	0	0	0	2	0	0	1	0	0	2	0	0	2	1	0	2	0	2	1	0	7	0	1	2	0	1	0	1	0	0	0	0	0	0	3	0	0	0	4	0	1	0	0	0	0	0	0	2	2	3	0	0	0	1	0	1	0	0	3	1	8	0	1	4	0	0	0	0	0	0	4	3	3	0	0	5	1	0	0	3	1	0	0	0	0	23	41	65	35	45	18	78	47	32	57	25	58	31	36	83	47	37	54	48	7	75	52	14	39	19	63	103	13	58	0	0	0	0	0	0	0	0	2	0	0	2	3	0	1	0	0	0	0	1	0	0	1	0	0	0	0	0	5	4	0	1	0	0	0	0	0	0	1	0	0	0	0	0	0	0	0	0	0	6	0	0	0	67	94	176	83	0	0	0	0	1	0	0	0	0	0	0	0	11	6	8	6	10	3	6	9	0	1	0	0	1	0	0	0	0	12	0	1	5	3	0	1	0	0	0	1	0	1	0	0	0	1	0	0	0	0	0	0	0	0	0	0	0	0	0	0	0	0	0	0	0	0	1	0	0	0	0	0	0	0	0	0	0	0	0	0	0	0	0	0	0	0	0	0	0	0	1	0	0	0	0	0	0	1	1	0	2	0	0	0	0	0	0	0	0	0	3	0	0	0	0	0	0	0	0	0	0	0	0	0	0	0	0	0	0	0	0	0	0	0	0	0	0	0	0	0	0	0	0	0	0	0	0	0	1	0	1	0	1	0	0	1	1	1	1	0	0	0	0	0	0	0	0	0	4	0	0	0	1	14	0	2	0	0	0	4	0	1	0	3	0	0	0	0	0	0	1	0	0	1	1	1	11	5	2	0	0	0	1	0	2	0	1	2	2	0	2	4	3	0	0	0	0	1	0	1	0	0	0	3	0	0	0	0	0	0	0	67	27	59	141	55	68	19	32	47	138	100	35	145	88	80	35	68	74	55	53	50	57	51	56	32	17	114	45	46	70	90	49	81	39	46	195	65	37	56	80	83	48	60	57
ENSG00000261478	ENSG00000261478	2	2	1	2	0	4	1	1	0	14	0	4	3	0	2	2	0	3	5	4	4	1	9	11	0	5	4	2	4	2	9	1	0	5	0	3	0	8	4	3	0	2	3	3	1	4	5	5	7	8	1	17	9	0	7	10	4	10	2	16	1	0	9	13	0	20	16	21	0	8	13	4	12	27	19	25	26	17	16	9	0	9	12	6	55	47	13	0	25	22	10	0	0	0	0	0	0	0	0	0	0	0	0	0	0	0	0	0	7	9	13	9	14	21	18	24	15	11	7	5	13	11	12	13	9	14	5	11	42	24	21	47	37	15	42	32	24	23	33	18	32	27	27	41	0	0	0	0	0	0	0	0	0	0	0	0	0	0	0	0	0	0	0	0	0	0	0	0	0	0	0	0	0	0	0	0	0	0	0	0	0	0	0	0	0	0	0	0	0	0	0	1	1	4	10	3	0	1	0	1	3	2	2	0	0	0	0	0	0	0	0	0	0	21	28	41	13	4	10	9	9	11	6	22	32	32	25	33	16	23	21	4	8	18	18	10	4	19	21	3	12	16	15	11	8	3	5	0	2	15	21	9	7	43	25	19	11	30	19	27	25	21	34	6	3	12	24	25	14	32	23	49	30	12	35	27	12	2	0	11	28	35	18	10	17	0	0	0	0	0	0	0	0	0	0	0	0	0	0	0	0	0	0	0	0	0	0	0	0	0	0	0	0	0	1	0	1	1	0	1	0	2	5	0	4	1	13	5	7	4	3	1	0	0	1	0	5	0	1	0	1	9	2	33	12	17	9	6	3	0	11	0	25	0	1	0	2	0	10	2	0	2	0	42	0	0	30	0	0	0	0	0	0	0	0	0	0	0	0	0	0	0	0	27	22	41	25	16	19	50	24	23	28	42	71	26	11	21	28	0	0	0	0	0	0	0	0	0	0	0	0	0	0	0	0	0	0	0	0	0	0	0	0	0	0	0	0	0	0	0	0	0	0	0	0	0	0	0	0	0	0	0	0	0	0	0	0	0	0	0	0	0	0	0	0	0	0	0	0	0	0	0	0	0	0	0	0	1	0	1	4	1	0	3	0	1	6	0	0	0	6	1	1	0	3	1	1	0	0	1	3	2	0	1	0	1	2	2	0	6	2	0	4	2	14	4	3	0	0	0	0	3	0	2	0	0	0	0	0	0	0	0	0	0	8	14	0	1	31	19	30	10	18	24	21	17	36	9	12	11	5	13	19	31	36	12	40	17	25	26	22	16	14	4	29	35	10	6	23	16	17	3	4	9	7	8	6	7	10	19	24	18	35	24	16	19	9	41	17	20	29	22	15	25	6	2	7	4	13	9	24	17	6	32	23	15	24	20	21	10	22	26	0	0	0	0	0	0	0	0	0	0	0	0	0	0	0	0	0	0	0	0	0	0	0	0	0	0	0	0	0	0	0	0	0	0	0	0	0	0	0	0	0	0	0	0
ENSG00000259713	ENSG00000259713	15	8	15	3	5	1	2	44	0	19	0	25	2	2	3	3	8	22	45	15	12	0	7	3	3	8	6	10	6	2	4	5	2	21	2	8	1	7	12	6	8	3	9	2	15	3	11	7	26	20	0	21	3	5	12	11	12	8	7	8	11	3	44	56	5	18	42	79	29	3	9	2	40	3	31	11	83	74	17	5	34	1	22	117	78	172	8	7	24	28	31	168	376	511	203	1	2	2	1	2	2	1	0	0	0	1	1	3	36	16	112	95	16	13	51	59	37	54	18	19	11	15	50	48	30	28	18	17	4	11	8	12	20	15	39	43	3	5	1	1	4	7	6	4	49	49	32	17	55	21	0	0	0	0	1	1	2	0	1	1	0	2	1	0	1	0	0	0	0	0	0	0	0	2	1	0	0	1	0	0	1	0	0	0	0	0	0	0	0	0	2	5	6	6	4	0	3	2	5	3	4	2	1	8	2	3	5	6	13	5	4	3	6	41	54	25	49	33	42	66	220	54	48	6	6	34	37	64	87	38	37	4	10	16	44	29	44	27	66	29	27	73	102	57	154	5	7	18	5	93	65	114	142	110	105	2	34	91	123	95	226	156	302	90	57	49	164	42	112	187	181	32	35	55	82	66	119	10	16	35	74	47	63	9	10	8	1	2	10	3	10	21	0	23	9	12	4	1	2	7	10	5	2	4	0	9	8	0	6	8	2	1	0	3	3	0	2	7	5	11	11	9	29	1	0	10	10	6	29	4	13	0	0	1	6	2	13	0	14	15	8	0	14	10	10	59	6	22	0	0	9	11	53	0	29	49	28	0	19	22	5	12	41	121	15	25	162	171	450	498	310	1	0	1	3	52	5	1	5	0	5	3	3	22	6	2	10	2	69	52	18	6	0	2	3	1	2	2	7	13	19	16	6	14	33	0	0	3	2	0	2	0	4	0	1	0	1	3	0	0	1	0	0	1	1	0	0	0	1	0	0	0	0	0	1	0	0	0	1	1	2	2	0	0	1	0	0	1	1	0	0	0	1	0	0	0	0	0	1	0	0	0	1	1	2	2	0	2	3	6	3	2	5	3	5	2	5	1	1	3	4	1	1	1	0	1	0	1	0	0	0	0	0	2	1	0	1	1	1	0	0	2	0	1	2	0	2	0	1	0	0	0	0	0	3	0	2	8	1	4	1	0	1	5	46	198	13	2	87	160	30	66	33	77	10	39	80	94	14	13	12	56	64	97	67	74	47	21	47	31	107	113	15	14	20	8	13	25	90	109	52	85	114	217	102	121	51	12	114	197	81	79	93	126	73	178	55	277	116	126	67	100	64	139	5	5	54	78	37	62	46	19	49	134	6	11	60	122	90	89	41	86	6	4	3	22	1	4	4	7	6	7	12	4	9	8	11	5	7	10	23	11	4	9	7	8	5	11	1	3	9	18	6	6	5	4	6	15	18	5	7	5	5	15	5	1
ENSG00000140534	TICRR	9	1	1	0	2	0	0	3	0	5	0	7	1	0	1	0	1	5	1	2	4	0	1	3	2	1	0	0	1	0	1	2	0	5	0	1	1	0	3	6	4	0	1	5	8	3	1	1	8	11	0	0	3	4	1	0	0	5	0	1	3	0	13	3	1	0	4	22	22	0	12	24	9	3	9	9	57	16	7	0	30	0	0	19	26	54	4	0	2	0	7	44	50	183	75	2	1	0	0	1	0	5	0	0	0	0	0	0	13	25	14	13	2	6	16	17	20	20	13	10	14	11	26	19	7	5	6	3	17	14	11	17	12	6	17	19	2	7	5	1	12	6	6	5	19	16	27	6	2	1	0	1	0	0	0	1	0	0	1	0	0	0	1	0	2	4	0	0	0	1	0	2	0	0	1	0	0	2	3	4	1	0	1	0	1	0	1	0	2	0	0	75	17	3	4	49	163	9	8	9	10	6	31	12	15	5	3	9	4	6	10	11	14	4	0	8	6	7	5	7	31	4	11	0	2	8	5	3	8	2	0	4	3	1	4	3	2	3	11	3	2	3	4	5	14	3	2	7	1	2	3	19	47	21	10	3	14	6	19	13	29	12	12	46	26	43	48	2	7	13	13	2	4	14	13	8	13	3	2	1	4	14	8	4	1	0	0	1	2	2	1	8	0	39	5	2	1	7	1	8	3	3	2	3	0	11	4	0	12	7	1	2	2	4	0	0	0	6	1	0	2	0	2	2	1	6	7	0	9	3	3	2	0	0	0	0	5	0	2	4	4	1	13	12	0	25	3	9	5	0	0	0	28	0	2	18	13	0	0	6	10	0	11	14	19	8	20	24	84	85	75	1	0	17	1	1	36	0	0	0	0	0	0	50	11	7	13	11	27	12	11	11	5	2	2	2	3	2	10	3	15	0	1	10	13	0	0	0	0	0	1	0	0	0	1	0	0	0	0	0	0	1	0	3	1	1	0	0	0	6	1	2	0	0	1	2	0	0	0	5	0	0	0	0	0	1	0	3	1	1	0	0	0	6	1	2	0	0	1	2	0	0	0	5	0	0	0	14	3	5	1	25	6	41	45	8	14	47	171	9	8	70	19	161	80	201	53	187	48	87	127	145	162	105	138	19	142	174	25	124	139	134	91	171	11	103	122	79	215	230	49	101	105	107	11	9	12	6	3	3	2	1	4	6	4	42	4	0	13	19	0	12	0	9	2	6	7	15	1	4	1	11	5	8	23	20	8	4	10	7	7	19	3	0	5	1	2	0	36	40	23	6	23	18	39	28	14	6	14	31	6	1	20	13	11	25	15	50	28	26	14	31	9	7	4	6	4	6	7	3	8	4	15	46	6	1	9	5	11	8	10	4	1	2	6	3	1	1	3	4	3	3	9	3	2	0	6	1	2	5	7	5	5	3	9	7	4	0	1	0	2	6	10	0	7	10	4	3	0	0	1	0	1	1	2	0
ENSG00000259615	ENSG00000259615	0	0	0	0	0	0	0	0	0	0	0	0	0	0	0	0	0	0	0	0	0	0	0	0	0	0	0	0	0	0	0	0	0	0	0	0	0	0	0	0	0	0	1	0	0	0	0	0	0	0	0	0	0	0	0	0	0	0	0	0	0	0	0	0	0	0	0	0	0	0	1	0	0	0	0	0	0	0	0	0	0	0	0	0	0	0	0	0	0	0	0	0	0	0	0	0	0	0	0	0	0	0	0	0	0	0	0	0	0	0	0	0	0	0	0	0	0	0	0	0	0	0	0	0	0	0	0	0	0	0	0	0	0	0	0	0	0	0	0	0	0	0	0	1	0	0	0	0	0	0	0	0	0	0	0	0	0	0	0	0	0	0	0	0	0	0	0	0	0	0	0	0	0	0	0	0	0	0	0	0	0	0	0	0	0	0	0	0	0	0	0	0	0	0	0	0	0	0	0	0	0	0	0	0	0	0	0	0	0	0	0	0	0	0	0	0	0	0	0	0	0	0	0	0	0	0	0	0	0	0	0	0	0	0	0	0	0	0	0	0	0	0	0	0	0	0	0	0	0	0	0	0	0	1	0	0	0	0	0	0	0	0	0	0	0	0	0	0	0	0	0	0	0	1	0	0	0	0	0	0	0	0	0	0	2	0	0	0	0	0	0	0	0	0	0	0	0	0	0	0	0	0	0	0	0	0	0	0	0	0	0	0	0	0	0	0	0	0	0	0	0	0	0	0	0	0	0	0	1	0	0	0	0	0	0	0	0	0	0	0	0	0	0	0	0	1	0	0	0	0	0	0	0	0	0	0	0	0	0	0	0	0	0	0	0	0	0	0	0	0	0	0	0	0	0	0	0	0	0	0	0	0	0	0	0	0	0	0	0	0	0	0	0	0	0	0	0	0	0	0	0	0	0	0	0	0	0	0	0	0	0	0	0	0	0	0	0	0	0	0	0	0	0	0	0	0	0	0	0	0	0	0	0	0	0	0	0	0	0	0	0	0	0	0	0	0	0	0	0	0	0	0	0	0	0	0	0	0	0	0	0	0	0	0	0	0	0	0	0	0	0	0	0	0	0	0	0	0	1	0	0	0	0	0	0	0	0	0	0	0	0	0	0	0	0	0	0	0	0	0	0	0	0	0	0	0	0	0	0	0	0	0	0	0	0	0	0	0	0	0	0	0	0	0	0	0	0	1	0	0	0	0	0	0	0	0	0	0	0	0	0	0	0	0	3	0	0	0	1	0	0	0	0	0	0	0	0	0	0	0	0	0	0	0	0	0	0	0	0	0	1	0	0	0	0	2	0	0	0	0	0	0	0	0	0	0	0	0	0	0	0	0	0	0	0	0	0	0	0	0	0	0	0	0	0	0	0	0	0	0	0	0	0	0	0	0	0	0	0	0	0	0	0	0	0	0	0	0	0	0	0	0	0	0	0	0	0	0	0	0	0	0	0	0	0	0
ENSG00000166813	KIF7	46	39	22	44	10	25	43	34	3	95	4	58	66	10	42	35	31	91	142	101	75	32	178	110	37	153	88	75	49	40	199	43	9	107	10	22	19	98	62	27	26	21	71	41	45	57	78	56	215	185	77	382	54	81	326	194	176	125	83	425	111	16	265	100	98	392	299	147	153	86	274	158	244	256	343	272	229	288	97	159	43	111	255	148	522	416	296	65	303	274	461	156	247	303	371	1	1	2	1	3	0	13	0	7	0	0	1	2	72	74	130	138	157	167	132	113	115	97	104	107	190	209	142	135	103	133	118	140	318	174	186	285	241	187	233	213	220	220	164	154	305	180	258	242	28	18	9	23	5	0	0	5	0	2	2	2	0	0	6	5	1	1	59	33	27	47	26	41	26	26	22	20	41	41	59	33	22	27	45	47	26	26	31	41	46	26	26	22	20	41	41	107	376	413	386	214	371	392	382	341	501	388	341	23	13	6	3	3	9	2	2	3	7	272	234	293	180	93	218	85	116	95	99	219	198	243	104	453	348	319	189	308	293	193	197	288	46	222	188	175	128	372	302	226	181	163	98	42	26	94	289	427	135	898	210	215	286	425	291	623	283	317	295	264	181	212	221	441	284	486	266	324	196	872	544	537	345	36	19	207	273	188	140	197	189	65	168	126	131	179	121	243	159	160	126	46	246	310	184	204	169	123	122	222	31	111	98	125	143	60	148	169	181	206	5	20	25	46	11	13	39	26	65	14	35	61	254	58	136	71	115	25	2	2	15	29	42	4	20	43	61	73	129	570	147	266	164	233	63	46	61	139	174	16	98	230	271	163	158	273	64	38	214	463	133	161	747	211	272	442	327	2	1	23	1	0	21	0	39	0	2	0	0	339	156	294	300	197	343	334	233	167	172	153	273	158	188	156	245	4	7	1	0	0	5	1	2	2	3	1	3	4	0	0	2	3	0	0	6	53	24	32	15	30	67	32	33	34	21	27	19	32	39	34	37	55	43	17	64	42	30	24	20	53	24	32	15	30	67	32	33	34	21	27	19	32	39	34	37	55	43	17	64	42	30	24	20	217	291	474	468	190	427	312	353	405	239	165	263	403	691	156	221	285	298	334	452	326	357	354	227	298	406	460	326	674	334	349	406	365	381	456	426	321	823	373	572	415	287	322	420	369	257	525	8	14	1	11	1	3	3	0	0	0	205	249	65	79	422	370	350	233	220	217	286	248	245	144	102	77	109	228	268	228	324	274	400	155	301	248	332	261	156	71	342	172	412	146	205	167	190	195	261	198	242	129	118	79	163	225	286	204	345	196	204	171	109	296	312	245	363	232	265	305	196	99	144	177	234	109	279	178	374	387	160	168	279	236	349	171	259	538	199	83	158	397	94	197	24	101	174	175	256	133	245	126	166	82	350	119	114	93	113	144	78	95	76	28	132	60	46	36	160	170	108	65	74	168	78	220	128	59	115	60	90	91
ENSG00000140525	FANCI	19	32	5	13	15	10	23	49	2	50	0	80	39	6	48	31	16	92	34	115	55	15	141	147	33	111	94	34	56	40	112	50	4	68	4	45	10	106	59	32	75	50	97	49	44	83	62	66	237	143	34	314	99	84	256	202	67	146	93	215	117	6	141	216	47	387	286	189	361	285	486	204	204	347	289	323	91	165	25	104	68	32	150	349	282	449	117	6	219	199	517	407	358	639	498	75	95	67	85	115	6	9	12	1	0	20	16	15	178	122	116	118	124	125	83	83	93	109	104	117	168	159	121	121	91	76	115	89	301	150	315	269	230	101	179	254	133	204	115	124	137	130	197	128	106	44	32	40	33	38	38	86	25	31	57	19	57	15	32	26	59	22	23	10	10	14	10	12	26	29	11	7	11	17	23	10	11	10	13	14	19	10	22	12	13	26	29	11	7	11	17	442	236	193	165	298	457	224	176	141	204	234	271	1085	285	257	215	505	416	235	397	326	412	78	62	145	63	53	82	45	86	72	95	55	61	74	85	167	115	62	81	63	85	50	53	89	43	95	126	114	95	91	68	63	70	58	33	22	44	43	98	161	126	188	108	72	215	123	111	174	112	125	115	138	99	97	163	92	62	144	76	100	67	294	264	123	67	4	7	92	158	125	86	84	124	49	86	122	87	102	65	183	90	162	135	137	85	110	91	133	101	106	101	142	19	131	84	54	122	96	173	199	124	134	3	18	8	49	12	13	78	34	60	8	27	67	137	74	124	57	93	30	8	0	13	26	69	27	26	51	51	52	140	303	149	281	125	197	63	40	75	153	247	77	123	205	178	163	29	237	24	86	220	387	60	84	261	302	408	427	422	50	81	454	47	51	66	84	6	1	110	13	15	654	119	177	351	137	234	199	140	169	164	110	111	99	93	178	155	18	6	44	28	73	20	34	33	41	27	38	17	15	24	30	44	28	23	13	26	21	9	15	3	10	17	28	15	16	10	7	7	15	17	7	12	21	23	14	8	25	17	2	26	21	9	15	3	10	17	28	15	16	10	7	7	15	17	7	12	21	23	14	8	25	17	2	26	136	108	205	193	174	143	237	262	194	225	280	395	195	120	412	126	992	614	743	471	1027	484	549	747	1209	1174	495	740	183	956	1288	312	624	707	905	616	968	179	1010	781	585	744	1097	390	625	668	615	321	457	338	417	113	84	144	58	74	133	64	95	16	49	114	138	81	74	68	57	101	83	70	43	51	71	60	55	41	85	246	171	110	78	129	123	120	104	165	61	125	75	90	104	89	144	86	58	104	112	77	86	45	65	120	172	116	63	113	118	96	129	65	208	148	141	100	78	95	90	67	47	90	128	85	83	145	98	198	173	102	97	153	132	115	100	78	109	98	77	95	353	93	151	172	79	134	268	262	67	250	91	170	370	168	127	84	58	72	104	91	83	52	33	133	98	80	63	170	170	108	222	157	208	117	95	102	141	174	120	156	139
ENSG00000104140	RHOV	4	2	1	1	0	0	11	0	1	2	0	10	0	0	10	2	1	3	7	4	12	3	11	34	4	3	24	3	4	1	16	20	0	9	0	3	2	15	8	0	4	0	6	8	13	4	21	3	5	25	5	21	24	5	14	54	8	19	4	30	53	0	20	6	7	35	36	0	11	0	24	19	32	34	85	15	10	2	11	4	0	0	51	0	9	64	0	0	50	11	3	19	59	70	26	0	2	0	1	1	0	4	0	0	0	0	1	0	0	1	8	2	3	2	13	10	9	8	13	17	20	23	9	8	4	3	25	20	42	4	43	32	15	2	29	16	49	33	2	27	24	12	28	26	6	0	4	8	3	54	0	0	1	1	0	0	0	0	0	0	2	0	0	0	0	0	0	0	1	0	1	0	0	0	0	0	0	0	0	0	4	0	0	0	0	1	0	1	0	0	0	0	4	1	0	5	6	0	0	0	2	2	6	0	2	0	0	0	1	0	0	0	0	6	9	3	7	1	1	5	9	1	0	7	15	20	9	1	2	5	0	1	0	5	9	4	0	5	11	0	1	2	8	21	8	0	0	0	0	0	4	18	25	0	3	3	4	12	7	6	2	6	9	65	30	21	18	8	0	9	3	3	0	0	0	18	1	0	0	1	3	1	7	0	0	114	26	161	88	73	51	277	93	98	104	3	38	153	34	203	71	58	80	139	1	107	82	36	83	27	90	233	24	43	0	0	2	0	0	2	0	2	1	0	3	6	12	18	9	7	19	3	1	0	9	2	9	0	5	15	11	12	9	22	44	17	14	47	4	1	26	20	27	0	25	61	67	0	3	0	0	13	0	1	0	11	36	60	36	62	27	1	0	4	0	0	26	0	0	0	0	0	0	22	6	37	50	56	15	27	25	27	51	30	8	11	15	7	3	1	0	0	1	5	0	0	1	0	0	1	0	0	0	1	0	0	0	0	0	0	0	0	0	0	0	0	0	0	0	2	0	0	0	2	0	0	0	0	0	0	0	0	0	0	0	0	0	0	0	0	0	0	0	2	0	0	0	2	0	0	0	0	0	0	0	0	0	2	3	1	3	10	0	12	9	4	1	1	14	0	1	7	5	22	36	39	114	45	16	50	73	11	72	66	73	3	45	46	41	65	43	39	65	43	2	42	38	15	162	35	27	57	45	62	0	2	0	0	1	2	1	0	0	0	30	32	1	0	11	32	25	15	3	2	22	28	19	6	0	1	6	8	2	6	2	23	26	24	24	13	24	40	1	2	6	2	2	2	27	30	4	13	17	30	11	21	3	0	27	40	11	10	19	13	24	24	30	56	15	12	36	19	6	17	0	0	16	27	2	0	25	14	99	36	0	41	23	7	12	4	6	18	116	14	97	93	96	68	4	122	134	103	147	81	324	116	83	79	187	234	77	135	134	117	63	68	46	145	128	169	113	79	126	181	67	126	187	22	301	104	135	187	120	207	93	91
ENSG00000274798	ENSG00000274798	0	0	0	0	0	0	0	0	0	0	0	0	0	0	0	0	1	0	0	1	0	0	0	6	0	0	0	0	0	0	0	0	0	0	0	0	0	0	0	0	0	0	0	0	0	0	1	0	4	0	0	0	5	0	0	0	0	0	0	0	0	0	0	0	0	0	0	0	0	0	0	0	0	0	2	0	0	0	0	0	0	0	0	0	0	0	0	0	0	0	0	3	0	0	0	0	0	0	0	0	0	0	0	0	0	0	0	0	0	0	0	3	1	0	0	2	0	1	1	0	0	0	0	1	1	0	1	1	1	1	2	0	0	0	1	0	4	1	0	0	1	0	0	0	2	0	1	0	0	0	0	0	0	0	0	0	0	0	0	0	0	0	0	0	0	0	0	0	0	0	0	0	0	0	0	0	0	0	0	0	0	0	0	0	0	0	0	0	0	0	0	0	0	0	0	0	0	0	0	0	0	0	0	0	0	0	0	0	0	0	0	0	0	1	0	0	0	0	0	0	0	0	0	0	0	0	0	0	0	0	0	0	0	3	0	0	0	0	1	0	0	0	1	0	0	0	0	0	0	0	0	3	0	0	0	0	0	0	0	0	0	0	2	1	0	0	0	3	0	0	0	0	2	0	0	0	2	0	0	0	0	0	0	0	0	0	2	1	1	2	0	1	0	3	1	0	1	1	0	4	0	1	0	1	0	0	0	1	0	0	2	0	0	0	0	0	0	0	0	0	0	0	0	0	0	0	0	1	1	0	1	0	0	0	0	0	0	0	0	0	0	0	0	0	2	3	0	2	0	0	0	0	0	0	0	0	0	0	0	0	0	0	0	0	0	2	0	0	1	8	0	0	0	0	0	0	0	0	0	0	0	0	0	0	0	0	0	2	1	1	2	0	1	0	0	0	1	1	0	0	0	0	0	0	0	0	0	0	0	0	0	0	0	0	0	0	0	0	0	0	0	0	0	0	0	0	0	0	0	0	0	0	0	0	0	0	0	0	0	0	0	0	0	0	0	0	0	0	0	0	0	0	0	0	0	0	0	0	0	0	0	0	0	0	0	0	0	0	1	0	0	0	0	0	0	0	0	0	1	2	0	0	0	1	1	2	2	0	0	0	1	0	0	0	0	0	2	0	2	0	0	0	1	0	0	0	1	0	1	0	0	0	0	1	0	0	0	0	0	0	0	0	0	0	0	0	0	0	2	0	0	1	0	0	1	0	1	0	2	0	0	0	0	0	0	0	0	1	2	0	1	0	0	0	0	0	0	0	0	0	0	0	0	3	1	0	0	0	0	3	0	1	2	0	0	0	1	3	3	0	0	0	0	2	0	0	1	2	0	0	2	0	0	3	0	0	1	0	0	0	0	0	2	0	4	2	0	1	0	0	2	0	0	0	0	2	2	5	2	5	1	0	0	3	0	0	1	5	0	0	0	5	2	0	0	0	0	0	0	0	0	1	0	4	0	0
ENSG00000104142	VPS18	64	82	29	39	26	27	66	43	11	190	8	155	107	39	111	83	84	141	131	226	193	51	414	474	77	239	355	156	157	115	345	212	37	228	25	79	49	250	173	77	113	85	153	59	87	196	258	144	511	462	117	1070	373	192	534	920	351	417	298	772	547	89	542	347	233	946	768	325	572	425	732	300	389	1007	1163	688	432	509	183	255	133	128	531	289	1185	1015	668	169	682	579	877	269	234	258	231	711	440	744	901	1388	0	0	9	5	0	0	124	146	545	531	478	464	380	406	504	485	764	726	858	876	1171	1078	765	743	504	508	394	409	861	414	690	703	507	325	624	630	624	644	431	632	830	622	730	620	187	284	326	428	278	286	393	364	234	331	350	365	552	233	374	419	435	356	377	311	336	408	316	320	326	247	348	311	280	432	377	311	184	336	302	408	355	316	307	320	447	326	247	348	311	280	432	165	217	337	350	254	282	225	302	232	394	266	289	999	1725	1645	2163	1865	2941	2145	3105	2051	3350	501	511	635	391	158	293	169	374	170	137	380	341	486	285	671	430	406	230	368	369	493	544	371	76	481	427	306	253	471	521	443	456	205	124	37	52	194	358	853	656	885	509	296	357	599	556	879	583	563	520	2311	1297	1138	948	793	442	1054	611	610	421	1108	1087	508	424	12	11	456	335	422	408	214	231	1168	843	1118	1319	896	725	2091	1039	844	1202	642	643	1100	704	1552	745	728	922	677	151	1014	678	786	671	800	916	1378	770	536	9	95	67	80	32	75	127	82	137	36	80	237	369	247	415	161	277	90	12	4	60	117	95	26	82	220	84	153	581	870	625	1016	462	656	235	117	259	526	443	100	354	1048	495	553	460	525	153	412	751	870	146	507	859	253	98	147	256	452	504	1679	824	0	0	43	40	0	0	172	113	896	558	607	957	560	582	671	687	735	600	719	475	519	554	822	459	686	478	694	495	362	413	463	277	286	351	349	194	381	221	218	331	330	272	186	272	443	269	490	178	397	255	393	340	337	352	341	365	331	298	262	274	400	244	315	392	364	431	348	322	443	269	490	178	397	255	393	340	337	352	341	365	331	298	262	274	400	244	315	392	364	431	348	322	198	202	287	278	344	216	276	260	288	190	114	312	257	271	207	171	742	722	496	566	746	745	637	707	773	829	630	620	936	377	840	557	716	549	800	700	762	629	642	650	599	633	850	679	706	508	653	2002	1907	1739	2128	1003	561	1018	614	759	1100	880	650	157	101	804	1038	805	642	474	434	899	1123	511	417	173	115	214	465	425	447	977	1027	1026	721	1166	1038	764	743	326	171	560	291	447	309	1117	934	382	450	947	1195	680	669	176	93	890	880	829	580	890	984	973	1056	673	1475	1323	1238	1453	899	863	860	281	81	1154	1247	271	341	1423	1199	1318	1575	629	711	1153	642	573	312	382	728	1277	413	1152	2769	1026	929	872	913	1082	1640	1345	776	1853	993	1045	1238	1252	1357	902	928	788	948	834	843	629	1165	811	701	712	779	1009	2218	650	939	1221	792	1636	1266	775	1072	709	1475	982	799
ENSG00000251161	ENSG00000251161	3	4	1	1	0	0	1	3	1	13	0	9	8	0	6	6	3	15	8	9	9	2	10	13	4	16	15	3	6	11	16	7	1	5	0	4	1	15	15	0	5	9	10	9	5	9	18	14	27	14	2	19	8	10	32	33	3	13	30	38	14	1	15	22	1	40	48	0	36	23	48	32	35	58	85	45	21	19	3	18	0	0	5	29	65	61	45	0	66	40	79	43	50	73	13	17	9	24	19	47	0	0	0	0	0	0	1	5	22	28	40	42	28	32	37	37	35	48	38	41	37	47	34	31	60	42	22	13	30	17	20	25	27	21	31	43	32	26	32	20	25	22	37	24	34	4	4	0	16	5	12	9	8	16	7	7	8	10	18	17	12	7	2	4	2	0	7	2	4	2	0	8	0	0	2	4	0	2	2	0	7	7	1	2	5	4	2	0	8	0	0	10	27	8	19	14	21	19	21	10	18	10	8	33	16	32	42	39	54	43	50	27	82	40	41	30	22	9	10	15	16	9	7	33	11	66	33	23	22	16	5	18	15	35	52	37	9	48	40	16	17	31	57	23	49	7	1	1	0	5	14	63	61	31	51	24	26	46	56	29	82	38	62	98	51	50	55	35	31	85	39	44	20	76	77	66	28	2	4	27	38	56	57	17	21	78	63	44	45	33	57	76	89	44	61	34	26	36	34	71	41	42	60	25	7	68	49	63	45	49	88	37	57	28	0	4	7	10	0	3	1	1	4	1	5	7	13	11	22	6	8	0	0	0	1	7	20	0	9	6	0	15	16	26	29	56	13	15	0	0	11	30	58	0	48	41	0	31	47	62	0	8	7	21	1	19	35	67	82	110	49	12	17	30	16	0	0	0	0	0	0	1	3	40	16	27	20	11	42	35	15	28	34	24	14	22	31	44	18	4	34	10	24	35	26	17	8	13	11	9	4	10	7	11	9	11	11	6	12	4	0	1	0	1	4	4	5	6	1	3	0	9	6	5	2	5	1	1	3	7	12	5	1	4	0	1	0	1	4	4	5	6	1	3	0	9	6	5	2	5	1	1	3	7	12	5	1	10	8	6	7	19	17	12	8	17	8	17	12	14	20	5	5	16	19	11	17	32	21	16	25	10	26	20	23	21	25	19	30	14	28	22	18	20	26	23	22	17	27	14	15	35	15	26	33	20	36	47	31	46	21	13	4	5	84	60	5	12	38	81	40	44	35	43	37	57	35	36	15	11	9	30	53	34	32	31	48	30	68	69	43	45	17	7	20	13	24	15	57	101	27	26	66	82	51	45	0	6	110	101	52	33	50	66	73	88	55	112	56	75	119	70	68	63	14	6	75	96	25	28	68	48	43	72	26	44	65	49	48	36	20	38	101	41	41	77	41	40	37	41	34	72	48	49	48	40	33	87	80	44	36	27	28	29	34	46	33	42	27	16	13	30	35	106	56	27	43	33	66	64	75	41	35	43	39	27
ENSG00000128917	DLL4	6	25	3	21	7	3	1	27	1	28	1	39	32	3	21	27	10	45	18	76	28	4	29	69	27	49	58	12	38	19	24	14	1	11	9	8	16	34	14	5	24	14	16	5	11	19	15	29	143	76	10	60	56	64	104	146	23	106	51	52	37	1	22	31	31	153	68	29	90	67	69	27	70	105	57	120	38	215	25	104	45	27	11	191	172	228	188	27	112	123	275	811	2462	727	305	1	9	0	2	1	3	0	1	0	0	0	0	0	170	160	148	137	100	112	80	94	283	296	134	147	133	100	178	173	90	63	22	26	257	366	292	454	500	291	332	344	210	311	587	138	149	180	543	159	9	3	12	15	0	0	2	0	1	0	0	1	1	2	1	3	0	0	196	132	110	108	81	132	125	77	87	93	107	118	196	132	84	110	148	108	140	81	128	132	203	125	77	87	93	107	118	332	660	691	637	419	559	487	599	197	423	382	389	4	2	2	0	0	3	4	5	4	0	286	327	261	172	68	75	53	111	91	124	106	69	240	167	278	349	234	189	129	226	113	157	147	55	270	747	211	180	492	564	255	332	542	478	19	21	235	321	314	234	456	290	146	328	396	369	167	141	176	466	115	116	56	131	137	147	257	235	190	268	544	500	265	246	31	35	258	306	377	225	180	373	166	589	137	108	281	277	239	1239	305	217	309	604	975	817	435	364	297	428	489	112	306	782	864	757	467	1148	254	850	393	1	4	4	27	5	11	12	20	10	22	3	31	18	27	26	10	21	8	5	0	13	11	14	1	10	17	8	11	73	31	82	59	23	48	20	27	52	28	51	4	51	53	39	7	20	183	61	51	53	70	102	66	94	503	167	217	298	1	3	24	1	26	0	0	0	0	0	4	1	365	355	154	491	164	362	252	153	242	373	168	418	166	100	343	244	1	0	1	1	40	4	0	0	0	1	0	1	2	0	1	2	0	2	0	1	82	122	131	85	163	215	97	90	139	142	95	63	129	120	122	121	154	191	153	208	178	158	108	161	82	122	131	85	163	215	97	90	139	142	95	63	129	120	122	121	154	191	153	208	178	158	108	161	137	287	361	942	457	416	489	462	322	311	126	402	349	277	209	299	493	287	459	422	254	366	213	429	327	286	350	343	216	202	236	217	355	179	308	305	324	266	354	330	328	579	342	287	403	254	236	1	4	2	3	3	0	1	0	0	0	156	384	228	557	166	401	165	138	136	231	119	190	167	206	92	57	26	170	79	78	326	304	111	97	110	150	300	282	486	453	317	274	245	292	166	212	287	243	137	185	153	141	89	155	142	288	140	145	157	253	182	295	72	278	222	279	160	136	36	162	99	72	120	200	236	249	197	131	160	267	221	147	216	137	100	98	190	309	327	135	254	728	128	226	151	183	197	144	812	263	204	327	178	303	1148	219	123	360	505	233	140	198	399	84	164	112	101	254	144	315	321	240	233	214	376	521	578	124	388	241	138	426
ENSG00000259405	ISCA1P4	0	0	0	1	0	0	0	0	0	0	0	0	0	0	0	0	0	0	0	0	0	0	0	0	0	0	0	0	0	0	0	0	0	0	0	0	0	0	0	0	0	0	0	0	0	0	0	0	0	0	0	0	0	0	0	0	0	0	0	0	0	0	0	0	0	0	0	0	0	0	0	0	0	0	0	0	0	0	0	11	0	0	0	0	0	0	0	0	0	0	0	2	14	19	3	0	0	0	0	0	0	0	0	0	0	0	0	0	0	0	0	0	2	1	0	0	0	0	0	1	1	1	1	0	0	0	1	0	1	0	2	0	0	0	0	1	0	1	2	0	0	0	0	1	0	0	0	8	0	6	0	0	0	0	0	0	0	0	0	0	0	0	0	0	0	0	0	0	0	1	0	0	0	0	0	0	0	0	0	0	0	0	0	0	0	0	1	0	0	0	0	0	0	0	0	0	0	0	2	0	0	0	0	0	0	0	0	0	0	0	0	0	0	0	0	0	0	0	0	0	0	0	0	0	0	0	0	0	0	0	0	0	1	0	0	0	0	0	0	0	0	0	0	0	0	0	0	0	0	0	1	0	0	0	0	0	0	0	2	0	5	0	0	0	0	0	0	0	0	0	0	3	0	0	3	2	5	0	0	2	0	0	0	0	0	0	0	1	1	1	2	0	1	1	0	1	0	2	0	1	2	1	1	0	0	1	4	1	0	0	2	4	2	1	0	0	0	0	0	0	0	0	0	0	0	1	0	0	0	0	0	0	0	0	0	0	0	0	0	0	0	0	2	0	0	0	0	0	0	0	0	0	0	0	0	0	0	0	0	0	0	0	0	0	0	0	0	4	8	10	1	0	0	0	0	0	0	0	0	0	0	0	0	1	0	0	1	0	0	1	0	1	0	1	1	0	0	0	0	0	0	3	0	0	0	0	0	0	0	0	0	0	0	0	0	0	0	0	0	0	0	0	0	0	0	1	0	0	0	0	0	0	1	0	0	0	0	0	0	0	0	0	0	0	0	0	0	0	0	1	0	0	0	0	0	0	1	0	0	0	0	0	0	0	0	0	0	0	0	0	1	0	0	1	1	0	0	0	0	0	0	0	0	2	0	0	0	0	1	0	2	4	2	1	0	0	1	1	0	0	0	0	0	0	0	0	0	0	0	0	1	2	0	1	0	0	0	0	0	0	0	1	0	0	1	0	0	0	2	0	3	0	0	1	1	1	0	1	0	0	0	0	0	0	0	0	4	0	2	1	0	0	0	0	0	0	0	0	1	0	0	3	0	0	0	0	0	0	2	0	0	0	0	0	0	0	1	2	0	0	0	0	0	1	0	0	0	4	0	0	0	0	1	1	0	0	3	0	0	0	0	0	0	0	0	1	0	1	0	1	1	2	2	1	2	0	0	3	0	1	0	0	0	4	0	3	0	10	8	1	0	2	2	7	0	0	8	0	3	2	0	3	3	6	3	1
ENSG00000128965	CHAC1	6	0	1	0	3	2	11	1	3	36	0	14	14	8	14	38	6	11	36	21	28	9	68	71	10	4	43	23	17	18	123	26	3	36	1	13	2	38	23	0	16	20	38	2	9	25	36	17	53	78	16	139	51	22	6	91	62	52	53	282	60	11	94	75	6	164	113	0	75	84	166	11	50	136	147	86	22	0	10	0	13	15	51	1	178	149	95	39	65	183	55	15	45	58	5	0	3	2	2	0	0	0	0	0	0	0	0	1	10	16	19	17	65	75	36	23	44	39	52	65	33	43	19	25	20	25	51	67	141	234	104	92	170	47	35	56	183	1159	82	110	190	99	198	130	195	268	127	296	665	452	2	1	0	0	1	0	0	0	2	1	1	1	2	28	68	3	52	7	7	4	5	13	24	6	2	28	3	68	41	3	13	52	6	7	17	7	4	5	13	24	6	8	49	13	11	6	9	20	19	3	43	45	43	2	6	0	5	6	5	2	6	5	11	69	47	37	61	79	167	27	32	42	16	39	66	137	94	83	172	26	16	2203	1328	41	60	151	18	957	373	860	309	35	37	80	40	16	14	27	40	10	34	91	52	55	23	613	300	48	62	120	50	48	45	170	131	126	81	50	15	62	24	43	32	629	256	563	195	0	0	493	201	531	415	141	141	331	1008	338	356	226	270	570	504	536	269	17	136	268	237	410	262	191	247	147	63	284	275	546	261	241	802	469	195	110	0	5	4	1	1	5	9	14	5	0	8	28	56	32	38	10	27	11	3	0	6	13	8	6	11	33	14	16	56	121	80	92	26	68	27	18	36	18	49	15	60	151	70	25	25	4	6	50	39	11	0	61	163	41	28	73	45	0	0	3	3	0	0	0	0	0	0	0	0	238	70	62	270	93	53	160	71	98	143	288	110	85	145	627	30	446	288	1857	695	334	235	0	3	2	3	0	0	0	0	0	2	1	0	1	0	4	1	0	0	41	13	39	11	10	1	35	11	8	18	61	9	44	13	2	13	81	16	23	8	4	1	0	0	41	13	39	11	10	1	35	11	8	18	61	9	44	13	2	13	81	16	23	8	3	8	3	28	36	4	11	24	7	7	20	33	6	15	0	8	282	61	226	76	57	74	92	144	73	49	57	192	24	43	87	46	30	49	29	35	63	21	26	50	58	50	55	69	50	94	36	12	4	8	4	1	12	2	0	2	6	124	132	14	2	101	177	160	95	77	62	152	191	124	66	47	30	23	47	52	15	51	115	116	90	103	79	74	98	723	333	70	16	106	18	70	56	51	54	69	101	76	64	11	4	147	117	69	95	142	106	134	137	69	187	140	110	167	141	121	100	622	126	120	156	11	7	122	57	466	156	101	242	111	60	54	33	37	61	472	87	302	715	212	215	13	320	174	356	342	220	467	313	218	112	464	335	189	322	404	202	244	294	162	423	234	262	235	279	325	576	243	270	336	84	423	342	308	334	244	522	333	247
ENSG00000259617	ENSG00000259617	0	0	0	0	0	0	0	0	0	0	0	1	0	0	1	0	0	0	0	0	0	0	2	0	0	1	0	0	0	0	1	0	0	0	0	0	0	0	0	0	0	0	0	0	0	0	2	0	0	0	0	3	0	0	1	0	0	0	0	4	0	0	0	0	0	0	0	0	0	0	0	0	0	0	2	0	0	0	0	0	0	0	0	0	0	3	0	0	12	0	0	0	0	0	0	0	0	0	0	0	0	0	0	0	0	0	0	0	0	0	0	0	2	1	0	0	0	0	0	0	0	0	0	0	0	0	0	0	2	2	0	1	2	0	0	1	0	0	0	0	0	0	0	0	0	0	0	0	0	0	0	0	0	0	0	0	0	0	0	0	0	0	0	0	0	0	0	0	0	0	0	0	0	0	0	0	0	0	0	0	0	0	0	0	0	0	0	0	0	0	0	0	0	0	0	1	1	1	0	0	0	1	1	1	0	0	0	0	0	0	0	0	1	0	0	2	0	0	0	0	0	0	1	0	0	0	0	1	0	0	0	2	1	0	0	0	0	0	0	0	1	0	0	0	0	0	0	0	0	0	0	0	0	1	0	2	1	0	0	1	0	0	0	0	0	0	0	0	0	2	0	0	0	7	0	0	1	1	0	0	0	3	0	1	0	0	0	0	0	0	0	0	0	0	0	0	0	0	0	0	0	0	0	0	0	0	0	0	0	0	0	0	0	0	0	0	0	0	0	0	0	0	0	0	1	0	0	0	0	0	0	0	0	0	0	0	0	0	0	0	0	3	0	0	0	0	0	0	0	0	0	0	0	0	0	0	0	0	0	0	0	0	0	0	0	0	0	0	0	0	0	0	0	0	0	0	0	0	0	0	0	0	0	1	1	0	1	1	0	0	0	1	0	0	0	0	0	0	1	0	0	0	0	0	0	0	0	0	0	0	0	0	0	0	0	0	0	0	0	0	0	0	0	0	0	0	0	0	0	0	0	0	0	0	0	0	0	0	0	0	0	0	0	0	0	0	0	0	0	0	0	0	0	0	0	0	0	0	0	0	0	0	0	0	0	0	0	0	0	0	1	0	0	0	1	0	0	0	0	0	0	0	0	0	1	0	1	0	0	0	0	0	0	0	0	1	1	0	0	0	0	0	0	0	0	0	0	0	0	0	0	0	0	0	0	0	0	0	0	0	0	0	0	0	0	0	1	0	0	1	0	0	0	0	0	0	0	0	0	2	0	0	0	0	3	0	0	0	0	0	0	0	7	0	0	0	0	0	0	0	0	0	0	0	0	0	0	0	0	0	0	0	1	0	1	0	0	0	0	0	0	2	0	0	0	0	1	0	0	0	0	0	0	0	0	1	0	0	0	0	0	0	0	0	0	0	0	0	0	0	0	0	0	0	0	0	0	0	0	0	0	0	0	0	0	0	0	0	0	0	0	0	0	0	0	0	0	0	0	0	0	0	0	0	0	0
ENSG00000259463	ENSG00000259463	0	0	0	0	0	0	0	0	0	0	0	0	0	0	0	0	0	0	0	0	0	0	0	0	0	0	0	0	0	0	0	0	0	0	0	0	0	0	1	0	0	0	0	0	0	0	0	0	0	0	0	0	0	0	0	0	0	0	0	0	0	0	0	0	0	0	9	0	0	0	0	0	0	0	0	0	0	0	0	0	0	0	0	0	0	0	0	0	0	0	0	0	0	0	0	0	0	0	0	0	0	0	0	0	0	0	0	0	0	0	0	0	0	0	1	0	0	0	0	0	0	0	0	0	0	0	0	0	0	0	0	0	1	1	0	0	0	0	0	0	0	0	0	0	0	0	0	0	0	0	0	0	0	0	0	0	0	0	0	0	0	0	0	0	0	0	0	0	0	0	0	0	0	0	0	0	0	0	0	0	0	0	0	0	0	0	0	0	0	0	0	0	0	0	0	0	0	0	0	1	0	0	0	0	0	0	0	0	0	0	0	0	0	0	0	0	0	0	0	0	0	0	0	0	0	0	0	0	0	1	0	4	0	0	0	0	0	0	0	0	0	0	0	0	0	0	0	0	0	0	0	0	0	5	0	0	0	0	0	0	0	0	0	0	0	0	0	0	0	0	0	0	0	0	0	2	0	0	0	0	0	2	0	0	0	0	0	0	0	0	0	0	0	0	0	0	0	0	0	0	0	0	0	0	0	0	0	0	0	0	0	0	0	0	0	0	0	0	0	0	0	0	0	0	0	0	0	0	0	0	0	0	0	0	0	0	0	0	0	0	0	0	0	0	0	0	0	0	0	0	0	0	0	0	0	0	0	0	0	0	0	0	0	0	0	0	0	0	0	0	0	0	0	0	0	0	0	0	0	0	0	0	0	0	0	0	1	0	0	1	0	1	0	0	0	0	0	0	0	0	0	0	0	0	0	0	0	0	0	0	0	0	0	0	0	0	0	0	0	0	0	0	0	0	0	0	0	0	0	0	0	0	0	0	0	0	0	0	0	0	0	0	0	0	0	0	0	0	0	0	0	0	0	0	0	0	0	0	0	0	0	0	0	0	0	0	0	0	1	0	0	0	0	0	0	0	0	0	0	0	0	0	0	0	0	0	0	0	1	0	1	0	0	0	1	0	0	0	0	0	0	0	0	0	0	0	0	1	0	0	0	1	0	0	0	0	0	0	0	0	0	0	2	0	0	0	2	0	0	0	0	0	0	0	0	0	0	0	0	1	0	0	0	0	0	0	0	0	0	0	0	0	0	0	0	0	0	0	0	0	0	0	0	0	0	0	0	0	0	1	0	0	0	0	0	0	0	2	0	0	0	0	0	0	0	0	0	0	0	0	0	0	0	0	0	0	0	0	0	0	0	0	0	0	0	0	0	0	0	0	0	0	0	0	0	0	0	0	0	0	0	0	0	0	0	0	0	0	0	0	0	0	0	0	0	0	0	0	0	0	0	0	0	0	0	0
ENSG00000259521	INO80-AS1	1	0	13	0	0	0	0	0	0	0	0	0	1	0	0	0	0	0	0	0	0	0	0	1	0	0	0	0	0	0	0	0	0	0	0	0	0	0	0	0	0	0	0	0	1	0	0	0	0	0	0	0	0	0	0	0	0	0	0	0	0	0	0	0	0	0	0	0	0	0	0	0	1	1	0	0	1	0	13	0	0	0	0	0	0	0	1	0	0	0	0	0	0	0	0	0	0	0	0	0	0	0	0	0	0	0	0	0	0	0	0	0	0	0	0	0	0	0	0	0	0	0	0	0	0	0	0	0	3	2	2	3	5	4	4	4	0	0	0	0	0	0	0	0	0	0	0	0	0	0	0	0	0	0	0	0	0	0	0	0	0	0	0	0	0	0	1	0	0	1	0	0	0	0	0	0	0	0	1	0	1	1	0	0	0	0	1	0	0	0	0	0	0	1	0	2	0	4	4	1	1	1	0	0	0	1	0	1	0	0	0	0	1	0	0	0	0	0	0	3	2	0	1	0	0	0	0	0	0	0	0	1	0	1	0	0	0	0	0	1	1	0	0	0	0	0	1	0	0	0	0	0	0	1	0	0	1	0	2	0	0	0	0	0	0	0	0	0	0	0	0	2	1	0	0	0	0	0	0	0	0	0	0	0	0	0	0	0	0	0	0	0	0	0	0	0	0	0	0	0	0	0	0	0	0	0	0	0	0	0	0	0	0	0	0	0	0	0	0	0	0	0	0	0	0	0	0	0	1	0	0	0	0	0	0	0	0	0	3	0	0	0	0	0	0	1	0	0	0	0	0	0	0	0	3	0	0	0	0	0	0	0	0	0	0	0	0	0	0	0	0	0	0	0	0	0	0	0	0	0	0	0	0	6	0	2	3	3	2	2	6	1	0	0	0	2	0	0	0	0	0	0	0	0	0	0	0	0	0	0	0	0	0	0	0	0	0	0	0	0	1	0	0	1	0	0	1	0	0	1	0	1	1	0	0	1	0	0	0	0	1	0	0	0	1	0	0	1	0	0	1	0	0	1	0	1	1	0	0	1	0	0	0	0	1	0	0	1	0	0	1	0	2	1	1	0	0	0	0	1	0	0	0	0	0	0	0	0	2	1	0	2	0	1	2	0	1	0	0	1	0	0	0	0	1	0	0	0	1	1	2	0	0	0	0	0	2	1	0	0	0	0	0	0	0	0	0	0	0	1	0	0	0	0	0	0	0	0	2	2	0	1	0	1	4	0	0	3	1	0	0	0	2	0	1	0	0	1	0	6	0	0	0	0	0	0	0	0	1	2	0	0	0	1	0	0	0	0	3	2	1	0	2	0	0	0	0	0	0	0	3	0	0	0	0	0	0	0	0	0	0	0	0	0	0	0	0	0	0	0	0	0	0	0	0	0	0	0	0	0	0	0	0	0	0	0	0	0	0	0	0	0	0	0	0	0	0	0	0	0	0	0	0	0	0	0
ENSG00000280036	ENSG00000280036	0	0	0	0	0	0	0	0	0	0	0	0	0	0	0	0	0	0	0	0	0	0	0	0	0	0	0	0	0	0	0	0	0	0	0	0	0	0	0	0	0	0	0	0	0	0	0	0	0	0	0	0	0	0	0	0	0	0	0	0	0	0	0	0	0	0	0	0	0	0	0	0	0	0	0	0	0	0	0	0	0	0	0	0	0	0	0	0	0	0	0	0	0	0	0	0	0	0	0	0	0	0	0	0	0	0	0	0	0	0	0	0	0	0	0	0	0	0	0	0	0	0	0	0	0	0	0	0	0	0	0	0	0	0	0	0	0	0	0	0	0	0	0	0	0	0	0	0	0	0	0	0	0	0	0	0	0	0	0	0	0	0	0	0	0	0	0	0	0	0	0	0	0	0	0	0	0	0	0	0	0	0	0	0	0	0	0	0	0	0	0	0	0	0	0	0	0	0	0	0	0	0	0	0	0	0	0	0	0	0	0	0	0	0	0	0	0	0	0	0	0	0	0	0	0	0	0	0	0	0	0	0	0	0	0	0	0	0	0	0	0	0	0	0	0	0	0	0	0	0	0	0	0	0	0	0	0	0	0	0	0	0	0	0	0	0	0	0	0	0	0	0	0	0	0	0	0	0	0	0	0	0	0	0	0	0	0	0	0	0	0	0	0	0	0	0	0	0	0	0	0	0	0	0	0	0	0	0	0	0	0	0	0	0	0	0	0	0	0	0	0	0	0	0	0	0	0	0	0	0	0	0	0	0	0	0	0	0	0	0	0	0	0	0	0	0	0	0	0	0	0	0	0	0	0	0	0	0	0	0	0	0	0	0	0	0	0	0	0	0	0	0	0	0	0	0	0	0	0	0	0	0	0	0	0	0	0	0	0	0	0	0	0	0	0	0	0	0	0	0	0	0	0	0	0	0	0	0	0	0	0	0	0	0	0	0	0	0	0	0	0	0	0	0	0	0	0	0	0	0	0	0	0	0	0	0	0	0	0	0	0	0	0	0	0	0	0	0	0	0	0	0	0	0	0	0	0	0	0	0	0	0	0	0	0	0	0	0	0	0	0	0	0	0	0	0	0	0	0	0	0	0	0	0	0	0	0	0	0	0	0	0	0	0	0	0	0	0	0	0	0	0	0	0	0	0	0	0	0	0	0	0	0	0	0	0	0	0	0	0	0	0	0	0	0	0	0	0	0	0	0	0	0	0	0	0	0	0	0	0	0	0	0	0	0	0	0	0	0	0	0	0	0	0	0	0	0	0	0	0	0	0	0	0	0	0	0	0	0	0	0	0	0	0	0	0	0	0	0	0	0	0	0	0	0	0	0	0	0	0	0	0	0	0	0	0	0	0	0	0	0	0	0	0	0	0	0	0	0	0	0	0	0	0	0	0	0	0	0	0	0	0	0	0	0	0	0	0	0	0	0	0	0	0	0	0	0	0	0	0	0	0	0	0	0	0
ENSG00000259547	CYCSP2	0	0	0	0	0	0	0	0	0	0	0	0	0	0	0	0	0	0	0	0	0	0	0	0	0	0	0	0	0	0	0	0	0	0	0	0	0	0	0	0	0	0	0	0	0	0	0	0	0	0	0	0	0	0	0	0	0	0	0	0	0	0	0	0	0	0	0	0	0	0	0	0	0	0	0	0	0	0	0	0	0	0	0	0	0	0	0	0	0	0	0	0	0	0	0	0	0	0	0	0	0	0	0	0	0	0	0	0	0	0	0	0	0	0	0	0	0	0	0	0	0	0	0	0	0	0	0	0	0	0	0	0	0	0	0	0	0	0	0	0	0	0	0	0	0	0	0	0	0	0	0	0	0	0	0	0	0	0	0	0	0	0	0	0	0	0	0	0	0	0	0	0	0	0	0	0	0	0	0	0	0	0	0	0	0	0	0	0	0	0	0	0	0	0	0	0	0	0	0	0	0	0	0	0	0	0	0	0	0	0	0	0	0	0	0	0	0	0	0	0	0	0	0	0	0	0	0	0	0	0	0	0	0	0	0	0	0	0	0	0	0	0	0	0	0	0	0	0	0	0	0	0	0	0	0	0	0	0	0	0	0	0	0	0	0	0	0	0	0	0	0	0	0	0	0	0	1	0	0	0	0	0	0	0	0	0	0	0	0	0	0	0	0	0	0	0	0	0	0	0	0	0	0	0	0	0	0	0	0	0	0	0	0	0	0	0	0	0	0	0	0	0	0	0	0	0	0	0	0	0	0	0	0	0	0	0	0	0	0	0	0	0	0	0	0	0	0	0	0	0	0	0	0	0	0	0	0	0	0	0	0	0	0	0	0	0	0	0	0	0	0	0	0	0	0	0	0	0	0	0	0	0	0	0	0	0	0	0	0	0	0	0	0	0	0	0	0	0	0	0	0	0	0	0	0	0	0	0	0	0	0	0	0	0	0	0	0	0	0	0	0	0	0	0	0	0	0	0	0	0	0	0	0	0	0	0	0	0	0	0	0	0	0	0	0	0	0	0	0	0	0	0	0	0	0	0	0	0	0	0	0	0	0	0	0	0	0	0	0	0	0	0	0	0	0	0	0	0	0	0	0	0	0	0	0	0	0	0	0	0	0	0	0	0	0	0	0	0	0	0	0	0	0	0	0	0	0	0	0	0	0	0	0	0	0	0	0	0	0	0	0	0	0	0	0	0	0	0	0	0	0	0	0	0	0	0	0	0	0	0	0	0	0	0	0	0	0	0	0	0	0	0	0	0	0	0	0	0	0	0	0	0	0	0	0	0	0	0	0	0	0	0	0	0	0	0	0	0	0	0	0	0	0	0	0	0	0	0	0	0	0	0	0	0	0	0	0	0	0	0	0	0	0	0	0	0	0	0	0	0	0	0	0	0	0	0	0	0	0	0	0	0	0	0	0	0	0	0	0	0	0	0	0	0	0	0	0	0	0	0	0	0	0	0	0	0
ENSG00000283133	ENSG00000283133	0	0	0	0	0	0	0	0	0	0	0	0	0	0	0	0	0	0	0	0	0	0	0	0	0	0	0	0	0	0	0	0	0	0	0	0	0	0	0	0	0	0	0	0	0	0	0	0	0	0	0	0	0	0	0	0	0	0	0	0	0	0	0	0	0	0	0	0	0	0	0	0	0	0	0	0	0	0	0	0	0	0	0	0	0	0	0	0	0	0	0	5	1	3	0	1	0	0	0	0	0	0	0	0	0	0	0	0	0	0	0	0	0	0	0	0	0	0	0	0	0	0	0	0	0	0	0	0	0	0	0	0	0	0	0	0	0	0	0	0	0	0	0	0	0	0	0	0	0	0	0	0	0	0	0	0	0	0	0	0	0	0	0	0	0	0	0	0	0	0	0	0	0	0	0	0	0	0	0	0	0	0	0	0	0	0	0	0	0	0	0	0	0	0	0	0	0	0	0	0	0	0	0	0	0	0	0	0	0	0	0	0	0	0	0	0	0	0	0	0	0	0	0	0	0	0	0	0	0	0	0	0	0	0	0	0	0	0	0	0	0	0	0	0	0	0	0	0	0	0	0	0	0	0	0	0	0	0	0	0	0	0	0	0	0	0	0	0	0	0	0	0	0	0	0	0	0	0	0	0	0	0	0	0	0	0	0	0	0	0	0	0	0	0	0	0	0	0	0	0	0	0	0	0	0	0	0	0	0	1	0	0	0	0	0	0	0	0	0	0	0	0	0	0	0	0	0	0	0	0	0	0	0	0	0	0	0	0	0	0	0	0	0	0	0	0	0	0	0	0	0	0	0	0	0	0	0	0	0	0	0	0	0	0	0	0	0	0	3	0	3	0	0	0	0	0	0	0	0	0	0	0	0	0	0	0	0	0	0	0	0	0	0	0	0	0	0	0	0	0	0	0	0	1	0	0	0	0	0	0	0	0	0	0	0	0	0	0	0	0	0	0	0	0	0	0	0	0	0	0	0	0	0	0	0	0	0	0	0	0	0	0	0	0	0	0	0	0	0	0	0	0	0	0	0	0	0	0	0	0	0	0	0	0	0	0	0	0	0	0	0	0	0	0	0	0	0	0	0	0	0	0	0	0	0	0	0	0	0	0	0	0	0	0	0	0	0	0	0	0	0	0	0	0	0	0	0	0	0	0	0	0	0	0	0	0	0	0	0	0	0	0	0	0	0	0	0	0	0	0	0	0	0	0	0	0	0	0	0	0	0	0	0	0	0	0	0	0	0	0	0	0	0	0	0	0	0	0	0	0	0	0	0	0	0	0	0	0	0	0	0	0	0	0	0	0	0	0	0	0	0	0	0	0	1	0	0	0	0	0	0	0	0	0	0	0	0	0	0	0	0	0	0	0	0	0	0	0	0	0	0	0	0	0	0	0	0	0	0	0	0	0	0	0	0	0	0	0	0	0	0	0	0	0	0	0	0	0	0	0	0	0	0	0	0	0
ENSG00000157021	CIBAR1P1	7	1	2	0	0	0	1	0	0	4	0	2	0	0	0	2	0	2	0	4	3	0	8	15	1	6	5	2	2	1	6	4	0	9	1	2	1	2	0	1	5	1	4	0	1	2	5	3	5	6	0	17	14	2	7	13	4	4	4	13	15	0	14	7	2	3	6	17	10	1	14	0	11	17	17	11	11	20	15	0	0	0	5	0	18	26	0	0	1	6	9	13	17	5	6	1	0	0	0	0	0	0	0	0	0	0	0	0	0	1	2	0	0	7	2	4	8	2	15	9	6	12	8	6	2	2	3	4	3	0	3	4	2	2	10	7	20	24	6	8	14	6	18	20	7	11	4	9	5	1	0	0	0	0	0	0	0	0	0	0	0	0	9	8	13	0	8	7	10	5	6	11	4	3	9	8	1	13	6	0	15	8	3	7	8	10	5	6	11	4	3	4	2	9	5	0	10	3	3	2	4	3	4	0	1	0	0	2	1	2	2	0	1	3	2	4	0	1	0	0	1	1	1	2	1	1	5	2	1	0	0	0	1	1	0	2	1	3	0	3	0	1	1	0	1	0	0	0	0	0	1	6	4	6	0	0	0	2	0	6	0	3	3	17	12	4	6	1	2	1	2	0	1	1	0	2	3	0	0	4	0	2	1	0	1	6	3	9	11	18	1	25	9	4	12	0	7	11	5	21	12	6	11	6	1	14	16	0	9	16	11	23	8	14	0	0	0	0	0	1	2	1	2	1	2	6	8	3	11	3	6	2	0	0	4	0	3	0	3	4	2	5	8	14	8	23	10	14	8	0	5	0	7	0	6	19	3	0	0	0	0	2	11	11	1	0	0	5	4	5	0	0	1	0	1	0	0	0	0	0	0	0	0	5	3	3	11	0	8	9	6	15	5	22	6	22	12	21	5	4	9	11	8	2	6	0	0	0	0	0	0	0	0	0	0	0	0	0	0	3	8	8	1	2	7	4	2	8	6	1	9	4	4	4	6	1	10	3	3	3	8	0	5	3	8	8	1	2	7	4	2	8	6	1	9	4	4	4	6	1	10	3	3	3	8	0	5	11	5	15	3	5	5	4	4	4	3	1	5	6	1	1	1	4	10	3	4	6	2	4	1	3	5	4	4	16	2	4	0	7	4	5	4	2	6	3	0	5	4	2	8	10	5	1	0	0	0	1	1	0	0	0	0	0	11	2	0	1	4	3	0	1	1	1	6	3	3	2	0	1	0	1	0	2	7	5	11	3	10	11	4	2	1	0	7	0	2	5	3	4	2	1	7	1	7	0	0	0	5	6	3	1	0	3	6	4	3	3	2	6	6	2	2	3	0	0	11	11	1	0	3	4	3	8	0	3	7	0	1	1	6	7	10	4	9	28	11	7	0	7	13	18	22	3	33	12	14	3	18	22	14	11	3	11	10	21	9	14	1	16	2	14	12	31	7	11	17	13	43	23	11	22	21	37	15	22
ENSG00000240847	RN7SL497P	0	0	0	0	0	0	0	0	0	0	0	0	0	0	0	0	0	0	0	0	0	0	0	0	0	0	0	0	0	0	0	0	0	0	0	0	0	0	0	0	0	0	0	0	0	0	0	0	0	0	0	0	0	0	0	0	0	0	0	0	0	0	0	0	0	0	0	0	0	0	0	0	0	0	0	0	0	0	0	0	0	0	0	0	0	0	0	0	0	0	0	0	0	0	0	0	0	0	0	0	0	0	0	0	0	0	0	0	0	0	0	0	0	0	0	0	0	0	0	0	0	0	0	0	0	0	0	0	0	0	0	0	0	0	0	0	0	0	0	0	0	0	0	0	0	0	0	0	0	0	0	0	0	0	0	0	0	0	0	0	0	0	0	0	0	0	0	0	0	0	0	0	0	0	0	0	0	0	0	0	0	0	0	0	0	0	0	0	0	0	0	0	0	0	0	0	0	0	0	0	0	0	0	0	0	0	0	0	0	0	0	0	0	0	0	0	0	0	0	0	0	0	0	0	0	0	0	0	0	0	0	0	0	0	0	0	0	0	0	0	0	0	0	0	0	0	0	0	0	0	0	0	0	0	0	0	0	0	0	0	0	0	0	0	0	0	0	0	0	0	0	0	0	0	0	0	0	0	0	0	0	0	0	0	0	0	0	0	0	0	0	0	0	0	0	0	0	0	0	0	0	0	0	0	0	0	0	0	0	0	0	0	0	0	0	0	0	0	0	0	0	0	0	0	0	0	0	0	0	0	0	0	0	0	0	0	0	0	0	0	0	0	0	0	0	0	0	0	0	0	0	0	0	0	0	0	0	0	0	0	0	0	0	0	0	0	0	0	0	0	0	0	0	0	0	0	0	0	0	0	0	0	0	0	0	0	0	0	0	0	0	0	0	0	0	0	0	0	0	0	0	0	0	0	0	0	0	0	0	0	0	0	0	0	0	0	0	0	0	0	0	0	0	0	0	0	0	0	0	0	0	0	0	0	0	0	0	0	0	0	0	0	0	0	0	0	0	0	0	0	0	0	0	0	0	0	0	0	0	0	0	0	0	0	0	0	0	0	0	0	0	0	0	0	0	0	0	0	0	0	0	0	0	0	0	0	0	0	0	0	0	0	0	0	0	0	0	0	0	0	0	0	0	0	0	0	0	0	0	0	0	0	0	0	0	0	0	0	0	0	0	0	0	0	0	0	0	0	0	0	0	0	0	0	0	0	0	0	0	0	0	0	0	0	0	0	0	0	0	0	0	0	0	0	0	0	0	0	0	0	0	0	0	0	0	0	0	0	0	0	0	0	0	0	0	0	0	0	0	0	0	0	0	0	0	0	0	0	0	0	0	0	0	0	0	0	0	0	0	0	0	0	0	0	0	0	0	0	0	0	0	0	0	0	0	0	0	0	0	0	0	0	0	0	0	0	0	0	0	0	0	0	0	0	0	0	0	0	0	0	0	0	0	0	0	0
ENSG00000128908	INO80	252	313	128	144	126	117	207	245	32	651	33	626	320	116	336	289	266	760	652	894	817	183	1451	1411	245	1149	919	478	516	326	1030	660	99	785	98	326	166	765	678	275	588	243	506	376	374	576	825	510	2041	1823	397	3073	931	528	2503	1896	1025	1257	763	2168	1495	243	1795	1380	644	2530	2934	1215	2553	1050	2543	1499	1634	2339	3349	2142	1401	1831	740	775	713	646	954	1460	3356	3339	1763	522	1640	1352	3685	1181	1838	1813	2383	656	642	658	696	1085	33	41	11	16	3	13	130	131	1121	1129	1362	1416	1087	1153	1256	1321	1341	1287	941	970	1447	1352	1104	1049	1109	1064	1109	1139	1075	538	1046	1065	1031	453	878	1138	865	598	651	664	774	876	883	845	253	257	206	250	171	356	245	462	143	206	256	151	331	124	269	235	384	181	532	651	580	716	580	664	592	599	564	615	537	635	532	651	281	580	388	716	660	580	522	664	652	592	599	564	615	537	635	2451	1989	2307	2308	2100	2596	2043	1942	2459	2030	2531	2861	6486	2132	2340	3108	3655	4950	2873	3865	3417	3654	1086	846	2400	1287	881	1171	768	1838	1150	1372	886	839	1142	772	1700	1268	1082	706	677	811	769	862	1096	800	1336	1391	981	860	1240	1409	857	1059	449	431	364	386	623	1091	1503	1134	2124	1468	650	1251	1488	1514	1547	1440	2405	2801	1650	1291	967	1447	1636	1224	2470	1524	1365	1112	2900	2608	1440	1013	159	182	958	1314	844	752	773	882	547	559	764	803	679	578	1236	787	847	870	822	624	1067	560	1095	603	541	601	538	217	755	730	571	841	741	771	1105	643	858	53	157	118	382	81	105	361	235	544	74	368	877	1175	737	1500	557	859	218	52	25	166	328	658	98	294	670	566	829	1861	2436	1729	3264	1279	1880	541	510	720	1392	2612	446	1153	2706	2440	1162	771	2088	508	610	1645	2621	424	1389	3148	2159	547	784	1644	345	455	1344	520	244	188	88	81	15	58	182	124	1300	714	869	1270	633	1146	1097	752	791	705	590	658	733	548	625	860	234	254	275	147	163	136	212	214	224	197	330	134	139	116	203	219	217	177	130	133	714	447	571	292	677	435	652	693	605	591	665	453	606	788	424	518	799	539	555	568	728	677	528	476	714	447	571	292	677	435	652	693	605	591	665	453	606	788	424	518	799	539	555	568	728	677	528	476	1755	1895	2428	2648	1782	2388	1892	2244	2570	1881	1393	1771	2144	2687	2259	1667	1569	1406	1401	1446	1313	1355	1612	1336	1354	1591	1463	1352	1519	1361	1655	1007	1579	1288	1740	1385	1596	1778	1936	1641	1359	1347	1561	1383	1530	1009	1668	3056	3141	2712	3805	1174	1127	1260	620	841	1506	930	1446	411	390	1289	1945	1373	1074	1046	1048	1085	1204	1434	1023	766	835	476	875	1168	1559	2172	1397	1508	991	1399	1382	1412	1295	929	409	1396	866	968	739	1438	1388	1242	969	1273	1396	1161	1129	669	426	1236	1863	1325	915	1538	1655	1067	1678	864	2709	1853	1890	1369	1095	1129	1469	571	187	1084	1422	825	1358	1420	1221	1555	1929	1077	979	1694	1042	1626	1111	1243	1477	972	488	753	1658	787	738	1037	587	827	1879	913	619	1470	715	941	2368	1221	972	788	634	714	880	710	785	446	586	855	595	663	606	944	1223	838	777	875	1018	838	1216	726	805	898	956	836	736
ENSG00000117906	RCN2	225	232	71	71	89	54	177	177	18	476	16	285	118	101	162	123	191	386	436	518	483	136	1119	905	215	606	526	333	285	291	713	637	107	752	74	197	116	357	426	193	387	257	422	169	226	327	681	288	1372	1299	325	3908	854	553	1452	1414	891	798	747	1873	1746	278	2205	1044	661	1519	2181	1109	2089	1253	2212	769	1138	1671	3820	1490	1583	1313	412	616	575	383	1358	996	2754	2122	752	600	962	712	2028	467	552	400	408	248	291	214	295	428	5	3	0	4	0	0	41	41	1306	1356	1296	1207	756	790	1134	1171	1408	1504	1994	2150	3055	3024	1581	1518	937	1001	1310	1296	2067	626	1555	2176	1895	624	1502	2562	2529	1974	1372	2174	2405	1914	2191	2136	1760	2076	4383	6658	7755	6435	52	509	60	47	141	31	116	37	134	40	128	29	356	355	407	394	409	398	485	434	422	486	319	468	356	355	174	407	406	394	514	409	402	398	578	485	434	422	486	319	468	550	357	650	509	553	656	352	479	512	555	578	557	561	398	356	545	592	565	561	600	651	859	999	767	1713	658	185	481	180	453	217	258	702	689	697	557	1480	804	831	385	356	502	971	880	566	186	714	400	253	291	861	749	618	834	257	216	111	134	335	963	1992	1543	1783	1037	421	732	1112	994	2023	1427	846	797	3931	2646	2734	2839	1161	696	2785	1261	1475	887	1299	1134	837	654	45	35	686	640	588	680	418	490	1041	1208	3903	2282	1870	1055	3085	2073	1473	1968	984	1230	2099	1093	3090	1039	1059	1506	1668	157	3910	4386	2045	2964	1996	3614	7184	1767	2167	30	238	111	213	64	135	251	185	333	38	303	524	884	491	927	406	724	285	29	7	122	232	436	44	259	458	303	825	1534	2618	1510	2515	1095	1989	774	258	546	1259	2339	205	1235	2437	1750	1658	851	1383	497	978	1459	1993	176	1432	2698	706	122	174	608	103	220	736	274	0	36	1	62	3	0	36	29	1897	1197	1264	2376	1046	2009	2860	1615	3122	1875	2545	1763	1658	1851	2375	1884	5375	3879	7759	6100	2121	2051	14	33	94	139	89	28	23	17	39	60	21	48	26	18	364	397	388	258	389	367	353	409	480	458	345	345	501	437	319	428	424	453	413	390	687	479	456	392	364	397	388	258	389	367	353	409	480	458	345	345	501	437	319	428	424	453	413	390	687	479	456	392	408	562	463	521	464	588	460	448	600	357	252	322	468	447	515	375	830	648	1010	920	584	612	942	477	687	690	827	1074	975	378	907	442	948	896	826	873	768	1107	1059	926	733	750	732	842	718	933	976	478	518	513	933	195	79	172	78	138	201	2304	1579	175	200	1694	2018	1433	991	720	796	1737	1662	1221	649	287	223	362	630	638	631	2381	1924	2362	1577	2363	1959	1694	1889	556	252	1305	554	1039	594	1968	1504	978	1008	1875	2416	1488	1486	371	209	1881	2760	1482	1267	2130	2257	1966	2169	1615	3830	2013	2125	2371	2041	1395	2185	245	191	2110	1965	586	524	1982	1308	2512	3037	912	1106	2544	1071	1266	834	1407	1413	2885	798	2279	4365	1849	2038	1647	1475	2040	3989	2874	1619	4483	2009	2218	3279	2043	3388	1679	1937	1190	1991	1971	1543	1341	4285	3794	3871	3373	2306	5242	8314	3260	3537	4250	8469	7239	3457	3456	4942	4531	7547	3949	4187
ENSG00000243365	RN7SL278P	0	0	0	1	0	0	0	1	0	0	0	0	0	0	1	0	0	0	0	0	0	0	0	0	0	0	0	1	0	0	0	0	0	0	0	0	0	0	0	0	0	0	0	0	0	0	0	1	0	0	0	0	0	0	0	0	1	2	0	0	0	0	0	0	0	0	0	0	0	0	0	0	0	0	0	1	0	0	0	1	0	0	0	1	1	0	0	0	1	0	1	0	0	3	0	0	0	0	0	0	3	2	2	2	1	1	0	0	0	0	0	0	0	0	0	0	0	0	0	0	0	0	0	0	0	0	0	0	0	0	0	0	0	0	0	0	0	0	0	0	0	0	0	0	1	0	0	1	0	3	0	0	0	0	0	0	0	0	0	0	0	0	0	0	0	0	0	0	0	0	0	0	1	0	0	0	0	0	0	0	0	0	0	0	0	0	0	0	0	1	0	0	0	0	0	0	1	1	1	0	0	0	0	1	4	7	8	8	6	5	6	7	14	0	0	0	0	0	0	0	0	0	0	0	0	0	0	0	0	0	0	0	0	0	0	0	0	0	0	0	0	0	0	0	0	0	0	0	0	0	0	0	0	0	0	0	0	0	0	0	0	0	0	0	0	0	0	0	0	0	0	0	0	0	0	0	0	0	0	0	0	0	0	0	0	0	0	0	1	0	0	0	0	0	0	0	0	0	0	0	0	0	0	0	0	0	0	0	0	0	0	0	0	0	0	1	0	0	0	0	1	0	0	0	1	0	0	0	0	0	0	0	0	0	0	0	1	0	0	0	0	1	4	0	0	0	0	0	0	0	0	0	1	0	0	0	0	1	0	0	0	0	1	0	0	0	0	6	13	1	1	0	0	0	0	5	9	13	18	2	4	0	0	1	0	0	0	0	0	0	0	0	0	0	0	0	0	0	0	0	0	0	0	0	0	0	0	0	0	0	0	0	0	0	0	0	0	0	0	0	0	0	0	0	0	0	0	0	0	0	0	0	0	0	0	0	0	0	0	0	0	0	0	0	0	0	0	0	0	0	0	0	0	0	0	0	0	0	0	0	0	0	0	0	0	0	0	0	0	0	0	0	0	0	0	0	0	0	0	0	0	0	0	0	0	0	0	0	0	0	0	0	0	0	0	0	0	0	0	0	0	0	0	0	0	0	0	0	0	0	0	0	0	0	33	5	5	9	0	1	1	2	7	1	0	0	0	0	0	0	0	0	0	0	0	0	0	0	0	0	0	0	0	0	0	0	0	0	0	0	0	0	0	0	0	0	0	0	0	0	0	0	0	0	0	0	0	0	0	0	0	0	0	0	0	0	0	0	0	0	0	0	0	0	0	0	0	0	0	0	0	0	0	0	0	0	0	0	0	0	0	0	0	0	0	0	0	0	2	0	0	2	0	0	0	0	0	0	0	0	0	0	0	0	0	0	0	0	0	0	0	0	0	0	0	0	0	0	0	0	0	0	0	0	2	0
ENSG00000259565	KRT8P23	0	0	0	0	0	0	0	0	0	0	0	0	0	0	0	0	0	0	0	0	0	0	0	0	0	0	0	0	0	0	0	0	0	0	0	0	0	0	0	0	0	0	0	0	0	0	0	0	0	0	0	0	0	0	0	0	0	0	0	0	0	0	0	0	0	0	0	0	0	0	0	0	0	0	0	0	0	0	0	0	0	0	0	0	0	0	0	0	0	0	0	6	8	28	7	0	0	0	0	0	0	0	0	0	0	0	0	0	0	0	0	0	0	0	0	0	0	0	0	0	0	0	0	0	0	0	0	0	1	0	0	0	1	0	0	0	0	0	0	0	0	0	0	0	1	0	0	0	3	4	0	0	0	0	0	0	0	0	0	0	0	0	0	0	0	0	0	0	0	0	0	0	0	0	0	0	0	0	0	0	0	0	0	0	0	0	0	0	0	0	0	0	0	0	0	0	0	0	0	0	0	0	0	0	0	0	0	0	0	0	0	0	0	0	0	0	0	0	0	0	0	0	0	0	0	0	0	0	0	0	0	0	0	0	0	0	0	0	0	0	0	0	0	0	0	0	0	0	0	0	0	0	0	0	0	0	0	0	0	0	0	0	0	0	0	0	0	0	0	0	0	0	0	0	0	0	0	0	0	0	0	0	0	0	0	1	6	2	2	3	9	7	2	2	8	1	3	3	2	3	6	5	1	2	4	6	10	2	8	1	4	1	5	6	0	0	0	0	0	0	0	0	0	0	0	0	0	0	0	0	0	0	0	0	0	0	0	0	0	0	0	0	0	0	0	0	0	0	0	0	0	0	0	0	0	0	0	0	0	0	0	0	0	0	0	0	0	0	23	41	10	0	0	0	0	0	0	0	0	0	0	0	0	0	0	0	0	0	0	0	0	0	0	0	0	0	0	0	0	0	0	0	0	0	0	0	0	0	0	0	0	0	0	0	0	0	0	0	0	0	0	0	0	0	1	0	0	0	0	0	0	0	0	0	0	0	0	0	0	0	0	0	0	0	0	0	0	0	1	0	0	0	0	0	0	0	0	0	0	0	0	0	0	0	0	0	0	0	0	0	0	0	0	0	0	0	0	0	0	0	0	0	0	0	0	0	0	0	0	0	0	0	0	0	0	0	0	0	1	0	0	0	0	0	0	0	0	0	0	0	0	0	0	0	0	0	0	0	0	0	0	0	0	0	0	0	0	0	0	0	0	0	0	0	0	0	0	0	0	0	0	0	0	0	0	0	0	0	0	0	0	0	0	0	0	0	0	0	0	0	0	0	0	0	0	0	0	0	0	2	0	0	0	0	0	0	0	0	0	0	0	0	0	0	0	0	0	0	0	0	0	0	0	0	0	0	0	0	0	0	0	1	3	18	8	7	9	1	25	4	4	22	4	2	1	2	5	1	4	0	5	0	3	1	3	1	0	0	1	1	1	2	7	9	1	2	7	4	0	6	9	1	2	14	11	1
ENSG00000140391	TSPAN3	493	498	221	237	248	187	438	454	44	989	35	783	394	203	428	335	422	818	920	996	1071	290	1740	1792	392	1117	1317	713	638	567	1561	1045	188	1149	104	413	215	1004	697	488	711	447	986	392	498	665	1117	712	2931	3430	746	7022	2091	977	3353	4257	1998	1946	1567	5008	3574	522	3883	1964	1210	4475	3812	2841	4085	2372	5479	1940	2197	3799	6697	3765	3689	3094	1542	1617	1760	1228	3103	2701	7232	5622	2919	1312	2563	2321	5091	1298	1421	974	1202	1427	1029	1076	1775	1738	12	14	1	10	1	1	84	83	4811	4683	3169	3173	3374	3300	2982	2982	4543	4539	5126	5022	8774	8335	4834	4976	3341	3529	2877	2910	10303	4856	7193	9458	7520	3760	6555	8455	8635	8953	5730	7566	9669	7133	7946	8863	3188	3600	5214	6555	9880	6034	491	988	262	240	778	297	612	336	524	405	889	430	2770	3956	3747	4149	4358	4264	5171	5975	4096	5037	3547	4593	2770	3956	2256	3747	3358	4149	4226	4358	3927	4264	4127	5171	5975	4096	5037	3547	4593	951	1378	1282	1037	941	1461	1074	1152	1160	1122	1428	1275	974	873	773	1183	1412	1457	1129	1469	1626	2139	4217	3260	6284	2249	1262	3278	668	1189	1216	1278	3094	3604	2880	2059	7467	4572	3782	1847	2840	3162	3940	3359	3401	607	4284	3429	2194	1594	3706	3493	3102	3806	1448	1183	760	909	1286	4147	7872	4728	10112	4584	2645	3440	4978	4271	9646	5458	3947	2910	13776	7803	9764	7634	6736	3267	13494	6410	6389	3239	8617	7092	4452	3370	191	128	3321	3163	3669	3531	2594	3023	5841	6593	9988	7284	7949	4487	12633	8272	6379	7755	4442	7335	8910	6230	10877	5870	4771	6697	7602	1363	11548	10906	10138	10441	7539	11364	15973	8660	7438	70	502	378	605	184	297	512	361	842	147	569	881	1658	910	1640	855	1265	470	76	4	246	467	720	108	384	864	661	1556	2607	6047	2802	5757	2776	4100	1346	707	1256	2547	3863	528	1995	4740	3415	3468	2610	3874	1132	1850	3725	6177	865	2835	6544	2011	378	452	1178	505	647	1402	1113	36	55	8	82	12	4	96	74	9304	6046	7154	11252	4929	8616	10576	6771	11878	6437	8287	8340	7224	6460	9107	7682	7990	5621	9178	7788	3244	2832	250	220	402	416	381	143	306	178	361	371	266	379	207	328	4133	4052	3253	2565	5355	2833	5293	4164	4089	5852	4977	2747	7409	5082	2891	4383	4775	4273	4753	5066	8112	4787	3605	5740	4133	4052	3253	2565	5355	2833	5293	4164	4089	5852	4977	2747	7409	5082	2891	4383	4775	4273	4753	5066	8112	4787	3605	5740	788	1322	1047	1252	1262	865	1029	1238	1249	842	832	1097	1134	955	972	754	4216	3385	5986	9303	5249	5155	10187	6940	2859	5725	8444	8733	3198	2753	5018	5967	6373	6269	4829	7095	7595	2787	7269	8780	2490	5969	3316	4255	5016	14713	7515	1056	1074	1492	1719	519	272	446	182	367	523	7515	5541	1073	900	8221	6707	5762	3790	3011	3345	6079	5735	3957	2605	1828	1448	2116	3446	2934	2450	9967	7801	11926	5347	9760	8204	6252	6282	2416	1463	6096	2673	5529	2849	6366	4705	4272	3968	6284	7803	4636	3996	2140	884	5769	7828	9001	4478	9906	7572	6771	6493	4765	11432	8942	7295	10481	7977	6460	7052	2178	1016	6510	6552	3032	1970	8001	6415	8769	12505	4245	3991	12456	6534	5687	3418	5870	6953	10503	2750	8111	14883	5844	7154	5446	5842	8293	12440	10683	6403	13772	6607	9167	7039	12093	8372	6778	6529	7105	7514	5971	6180	6805	9800	8454	7453	7314	8116	11440	23126	11305	10587	10069	20407	16767	12055	9646	9701	9899	14987	10578	8784
ENSG00000259652	ENSG00000259652	0	0	0	1	0	0	0	0	0	0	0	0	0	0	0	1	0	0	0	0	0	0	0	0	0	0	0	0	0	0	0	0	0	0	0	0	0	0	0	0	0	0	0	0	0	0	0	0	0	0	0	0	0	0	0	0	0	0	0	0	0	0	0	0	0	0	0	0	0	0	0	0	0	0	0	0	0	0	0	13	0	0	0	0	0	0	0	0	0	11	0	0	0	0	0	0	0	0	0	0	0	0	0	0	0	0	0	0	0	0	0	0	0	0	0	0	1	1	1	4	2	2	1	1	0	0	1	0	20	8	27	22	17	4	9	14	5	0	0	3	4	4	2	7	0	0	0	0	0	0	0	0	0	0	0	0	0	0	0	0	0	0	4	0	2	0	1	7	8	3	1	2	5	7	4	0	1	2	2	0	3	1	5	7	0	8	3	1	2	5	7	9	0	0	0	2	5	4	0	1	2	0	18	623	41	62	73	70	111	52	108	57	80	0	0	0	0	0	0	0	0	0	0	0	0	0	0	0	0	0	0	0	0	1	1	0	0	0	0	0	0	2	0	0	0	0	0	0	3	0	2	6	0	7	13	0	0	2	0	4	0	0	2	5	0	1	2	5	0	1	1	1	2	0	2	0	0	0	0	0	5	0	0	0	0	0	0	0	0	0	0	0	0	0	0	0	0	0	0	0	0	0	0	0	0	0	0	0	0	0	0	0	0	0	0	0	0	3	0	0	0	0	0	0	0	0	1	0	0	0	1	0	0	0	0	0	0	0	0	0	0	0	0	2	0	0	0	1	0	0	0	0	0	0	0	0	0	0	0	9	0	0	0	0	0	0	0	0	0	0	0	0	0	0	0	0	0	0	0	0	0	0	0	26	19	21	38	12	10	21	11	2	1	1	0	2	1	0	4	0	0	0	0	0	0	0	0	0	0	0	0	0	0	0	0	0	0	0	0	2	1	3	0	2	0	4	6	1	3	8	3	7	4	0	10	3	0	3	2	12	2	2	3	2	1	3	0	2	0	4	6	1	3	8	3	7	4	0	10	3	0	3	2	12	2	2	3	3	1	0	1	1	4	1	9	3	5	5	0	0	3	14	9	36	35	11	9	6	4	17	21	22	22	11	21	22	17	23	20	18	28	71	22	15	15	14	11	18	18	44	54	34	0	25	21	104	12	17	14	3	27	11	9	32	0	0	1	0	1	1	1	0	0	1	0	0	0	0	2	0	0	1	3	2	4	0	2	0	1	0	0	0	0	0	0	0	1	7	0	0	4	0	1	11	0	0	0	0	1	2	0	0	3	0	0	0	0	4	1	1	0	0	1	0	0	0	0	3	1	0	0	3	0	0	0	0	0	0	2	0	0	3	0	0	0	0	0	0	0	0	0	0	0	0	0	0	0	0	0	0	0	0	0	0	0	0	0	0	0	0	0	0	0	0	0	0	0	0	0	0	0	0	0	0	0	0
ENSG00000278991	ENSG00000278991	0	0	0	0	0	0	0	0	0	0	0	0	0	0	0	0	0	0	0	0	0	0	0	0	0	0	0	0	0	0	0	0	0	0	0	0	0	0	0	0	0	0	0	0	0	0	0	0	0	0	0	0	0	0	0	0	0	0	0	0	0	0	0	0	0	0	0	0	0	0	0	0	0	0	0	0	0	0	0	0	0	0	0	0	0	0	0	0	0	0	0	0	0	0	0	0	0	0	0	0	0	0	0	0	0	0	0	0	0	0	0	0	0	0	0	0	0	0	0	0	0	0	0	0	0	0	0	0	0	0	0	0	0	0	0	0	0	0	0	0	0	0	0	0	0	0	0	0	0	0	0	0	0	0	0	0	0	0	0	0	0	0	0	0	0	0	0	0	0	0	0	0	0	0	0	0	0	0	0	0	0	0	0	0	0	0	0	0	0	0	0	0	0	0	0	0	0	0	0	0	0	0	0	0	0	0	0	0	0	0	0	0	0	0	0	0	0	0	0	0	0	0	0	0	0	0	0	0	0	0	0	0	0	0	0	0	0	0	0	0	0	0	0	0	0	0	0	0	0	0	0	0	0	0	0	0	0	0	0	0	0	0	0	0	0	0	0	0	0	0	0	0	0	0	0	0	0	0	0	0	0	0	0	0	0	0	0	0	0	0	0	0	0	0	0	0	0	0	0	0	0	0	0	0	0	0	0	0	0	0	0	0	0	0	0	0	0	0	0	0	0	0	0	0	0	0	0	0	0	0	0	0	0	0	0	0	0	0	0	0	0	0	0	0	0	0	0	0	0	0	0	0	0	0	0	0	0	0	0	0	0	0	0	0	0	0	0	0	0	0	0	0	0	0	0	0	0	0	0	0	0	0	0	0	0	0	0	0	0	0	0	0	0	0	0	0	0	0	0	0	0	0	0	0	0	0	0	0	0	0	0	0	0	0	0	0	0	0	0	0	0	0	0	0	0	0	0	0	0	0	0	0	0	0	0	0	0	0	0	0	0	0	0	0	0	0	0	0	0	0	0	0	0	0	0	0	0	0	0	0	0	0	0	0	0	0	0	0	0	0	0	0	0	0	0	0	0	0	0	0	0	0	0	0	0	0	0	0	0	0	0	0	0	0	0	0	0	0	0	0	0	0	0	0	0	0	0	0	0	0	0	0	0	0	0	0	0	0	0	0	0	0	0	0	0	0	0	0	0	0	0	0	0	0	0	0	0	0	0	0	0	0	0	0	0	0	0	0	0	0	0	0	0	0	0	0	0	0	0	0	0	0	0	0	0	0	0	0	0	0	0	0	0	0	0	0	0	0	0	0	0	0	0	0	0	0	0	0	0	0	0	0	0	0	0	0	0	0	0	0	0	0	0	0	0	0	0	0	0	0	0	0	0	0	0	0	0	0	0	0	0	0	0	0	0	0	0	0	0	0	0	0	0	0	0	0	0	0	0	0	0	0	0	0	0	0
ENSG00000269951	ENSG00000269951	0	0	0	0	0	0	0	0	0	0	0	0	0	0	0	0	0	0	0	0	0	0	0	0	0	0	0	0	0	0	0	0	0	0	0	0	0	0	0	0	0	0	0	0	0	0	0	0	0	0	0	0	0	0	0	0	0	0	0	0	0	0	0	0	0	0	0	0	0	0	0	0	0	0	0	0	0	0	0	0	0	0	0	0	0	0	0	0	0	0	0	0	0	0	0	0	0	0	0	0	0	0	0	0	0	0	0	0	0	0	0	0	0	0	0	0	0	0	0	0	0	0	0	0	0	0	0	0	0	0	0	0	0	0	0	0	0	0	0	0	0	0	0	0	0	0	0	0	0	0	0	0	0	0	0	0	0	0	0	0	0	0	0	0	0	0	0	0	0	0	0	0	0	0	0	0	0	0	0	0	0	0	0	0	0	0	0	0	0	0	0	0	0	0	0	0	0	0	0	0	0	0	0	0	0	0	0	0	0	0	0	0	0	0	0	0	0	0	0	0	0	0	0	0	0	0	0	0	0	0	0	0	0	0	0	0	0	0	0	0	0	0	0	0	0	0	0	0	0	0	0	0	0	0	0	0	0	0	0	0	0	0	0	0	0	0	0	0	0	0	0	0	0	0	0	0	0	0	0	0	0	0	0	0	0	0	0	0	0	0	0	0	0	0	0	0	0	0	0	0	0	0	0	0	0	0	0	0	0	0	0	0	0	0	0	0	0	0	0	0	0	0	0	0	0	0	0	0	0	0	0	0	0	0	0	0	0	0	0	0	0	0	0	0	0	0	0	0	0	0	0	0	0	0	0	0	0	0	0	0	0	0	0	0	0	0	0	0	0	0	0	0	0	0	0	0	0	0	0	0	0	0	0	0	0	0	0	0	0	0	0	0	0	0	0	0	0	0	0	0	0	0	0	0	0	0	0	0	0	0	0	0	0	0	0	0	0	0	0	0	0	0	0	0	0	0	0	0	0	0	0	0	0	0	0	0	0	0	0	0	0	0	0	0	0	0	0	0	0	0	0	0	0	0	0	0	0	0	0	0	0	0	0	0	0	0	0	0	0	0	0	0	0	0	0	0	0	0	0	0	0	0	0	0	0	0	0	0	0	0	0	0	0	0	0	0	0	0	0	0	0	0	0	0	0	0	0	0	0	0	0	0	0	0	0	0	0	0	0	0	0	0	0	0	0	0	0	0	0	0	0	0	0	0	0	0	0	0	0	0	0	0	0	0	0	0	0	0	0	0	0	0	0	0	0	0	0	0	0	0	0	0	0	0	0	0	0	0	0	0	0	0	0	0	0	0	0	0	0	0	0	0	0	0	0	0	0	0	0	0	0	0	0	0	0	0	0	0	0	0	0	0	0	0	0	0	0	0	0	0	0	0	0	0	0	0	0	0	0	0	0	0	0	0	0	0	0	0	0	0	0	0	0	0	0	0	0	0	0	0	0	0	0	0	0	0
ENSG00000140368	PSTPIP1	19	17	14	14	16	8	2	31	0	50	1	40	12	12	30	6	9	48	30	29	19	5	24	28	8	85	23	16	15	7	20	21	0	14	0	1	1	18	11	33	11	1	3	6	2	4	15	4	57	48	8	68	21	16	160	63	29	34	10	52	47	0	27	1	1	43	37	122	48	3	16	27	3	8	79	14	123	103	92	53	103	55	24	184	246	179	77	51	146	39	245	468	519	952	433	1601	1017	721	1114	875	25	10	12	0	4	1	553	462	47	35	60	43	60	57	57	54	76	77	99	70	104	113	102	100	84	66	22	30	196	115	175	180	156	67	94	95	111	91	114	112	153	117	223	164	39	26	27	13	9	11	3451	3151	1906	3424	3386	3888	3249	1752	5154	3488	3924	3025	20	14	18	15	8	13	6	14	11	20	8	9	20	14	9	18	22	15	7	8	12	13	20	6	14	11	20	8	9	1250	107	104	238	763	410	152	202	179	138	80	834	5024	2413	2792	4427	2698	4309	4435	4995	5108	7099	125	78	198	95	25	92	66	65	37	54	144	102	85	67	126	81	126	79	61	44	58	37	102	47	84	87	55	43	168	175	64	50	49	42	8	12	47	115	130	49	323	89	37	86	135	134	189	59	120	153	109	61	89	91	155	73	237	92	182	79	197	159	141	76	8	12	50	43	85	73	73	68	88	104	75	109	137	132	218	139	99	124	190	92	244	156	98	133	109	81	128	51	134	82	104	253	229	203	89	145	138	1	11	22	23	5	16	35	16	35	4	15	17	40	16	87	10	47	8	0	0	3	6	15	1	5	11	11	25	40	69	36	204	22	117	22	3	10	45	61	15	15	24	41	58	52	172	29	87	107	229	14	60	166	607	863	1519	706	326	484	1173	701	131	65	45	0	17	7	520	517	338	94	152	290	104	101	159	69	125	91	101	152	102	95	102	156	15	4	2	1	3	11	4197	2853	2626	3535	4439	1766	3559	2306	1767	2361	3099	2789	1502	2423	24	12	10	3	24	33	19	22	13	6	22	9	8	102	1	16	36	21	17	9	33	13	13	14	24	12	10	3	24	33	19	22	13	6	22	9	8	102	1	16	36	21	17	9	33	13	13	14	512	156	155	222	389	98	645	313	286	454	613	518	155	213	1213	490	1164	1181	466	612	523	733	337	991	1346	1188	626	364	336	1439	1301	543	746	565	1046	676	674	491	493	468	1012	438	1182	853	737	128	494	3498	3312	3165	4622	1718	889	1865	916	1604	1662	76	91	45	31	164	129	111	69	124	71	68	42	57	67	64	56	62	112	162	165	240	129	215	95	115	155	77	76	68	36	229	75	213	138	115	56	59	43	110	67	97	68	70	26	84	86	105	89	152	138	161	110	47	108	131	99	82	52	90	102	41	24	45	49	108	70	87	67	87	127	110	74	226	147	117	97	128	214	118	46	145	230	83	58	293	66	54	179	136	79	77	96	94	53	209	70	102	48	126	55	78	102	114	63	48	29	47	89	54	198	104	77	91	164	86	168	87	26	61	105	77	49
ENSG00000260916	CCPG1	40	24	7	16	8	20	29	30	1	79	7	98	57	12	63	37	21	101	108	80	114	7	121	120	25	146	87	37	48	38	124	60	7	94	11	37	11	101	66	30	49	27	85	63	56	102	81	87	161	227	12	241	77	61	280	173	84	109	80	241	123	15	181	168	63	329	336	127	196	117	407	170	198	315	290	345	224	143	50	82	60	101	128	120	266	447	186	87	255	214	551	6	0	0	0	0	0	0	0	0	0	0	0	0	0	0	0	0	115	105	157	116	112	146	158	132	83	106	42	46	109	132	117	108	82	98	85	98	71	54	99	92	128	43	69	101	51	43	35	33	50	32	62	53	0	0	0	0	0	0	0	1	1	0	1	1	3	2	0	0	0	1	18	21	28	14	23	25	23	24	22	38	22	23	18	21	9	28	10	14	29	23	10	25	21	23	24	22	38	22	23	107	101	200	144	102	163	127	48	120	108	113	166	252	87	75	127	96	118	140	143	167	225	122	126	319	189	163	327	94	229	224	238	117	138	177	134	121	100	176	93	57	70	95	84	172	147	144	129	78	97	173	182	112	150	64	59	42	49	109	202	253	140	462	387	60	121	198	185	246	232	348	339	91	69	69	135	201	205	195	139	218	127	277	342	251	152	42	22	242	253	75	86	78	103	0	1	1	1	0	1	2	0	0	0	0	1	0	1	4	0	1	2	0	0	0	0	0	0	0	0	1	0	3	2	25	10	52	6	25	30	42	44	3	38	80	129	44	117	62	76	19	6	0	14	30	81	4	51	116	50	86	160	259	101	213	101	166	40	70	84	117	303	12	167	329	178	176	98	193	33	132	129	228	9	103	542	0	0	0	3	0	0	0	0	0	0	0	0	0	0	0	0	104	47	80	81	38	99	82	68	49	52	51	38	69	44	51	58	0	0	0	0	0	0	1	0	1	2	2	0	0	0	0	0	0	1	0	0	31	18	13	14	26	30	15	24	27	31	34	17	16	13	24	19	39	20	35	15	17	21	17	20	31	18	13	14	26	30	15	24	27	31	34	17	16	13	24	19	39	20	35	15	17	21	17	20	132	71	117	86	116	169	88	131	133	152	75	69	125	145	124	59	125	66	85	100	70	86	100	113	94	98	73	91	79	118	123	111	90	77	82	111	81	87	94	137	65	60	64	106	79	78	100	84	97	90	176	35	12	42	28	41	42	76	163	53	30	172	188	187	142	120	96	134	125	158	75	131	124	55	114	173	267	142	111	118	63	92	87	118	115	43	19	154	97	182	85	164	141	113	97	120	138	130	93	99	56	122	181	143	86	127	150	64	130	104	301	105	106	106	93	83	123	61	18	73	116	140	221	113	71	220	175	104	105	137	163	168	120	160	233	0	0	0	0	0	1	0	0	0	1	3	2	1	0	0	1	4	1	0	0	0	0	0	0	0	0	0	0	0	3	2	1	4	0	0	0	2	0	0	1	1	0	0	0
ENSG00000260036	ENSG00000260036	0	0	0	0	0	0	0	0	0	0	0	0	0	0	0	0	0	0	0	0	0	0	0	0	0	0	0	0	0	0	0	0	0	0	0	0	0	0	0	0	0	0	0	0	0	0	0	0	0	0	0	0	0	0	0	0	0	0	0	0	0	0	0	0	0	0	0	0	0	0	0	0	0	0	0	0	0	0	0	0	0	0	0	0	0	0	0	0	0	0	0	0	0	0	0	0	0	0	0	0	0	0	0	0	0	0	0	0	0	0	0	0	0	0	0	0	0	0	0	0	0	0	0	0	0	0	0	0	0	0	0	0	0	0	0	0	0	0	0	0	0	0	0	0	0	0	0	0	0	0	0	0	0	0	0	0	0	0	0	0	0	0	0	0	0	0	0	0	0	0	0	0	0	0	0	0	0	0	0	0	0	0	0	0	0	0	0	0	0	0	0	0	0	0	0	0	0	0	0	0	0	0	0	0	0	0	0	0	0	0	0	0	0	0	0	0	0	0	0	0	0	0	0	0	0	0	0	0	0	0	0	0	0	0	0	0	0	0	0	0	0	0	0	0	0	0	0	0	0	0	0	0	0	0	0	0	0	0	0	0	0	0	0	0	0	0	0	0	0	0	0	0	0	0	0	0	0	0	0	0	0	0	0	0	0	0	0	0	0	0	0	0	0	0	0	0	0	0	0	0	0	0	0	0	0	0	0	0	0	0	0	0	0	0	0	0	0	0	0	0	0	0	0	0	0	0	0	0	0	0	0	0	0	0	0	0	0	0	0	0	0	0	0	0	0	0	0	0	0	0	0	0	0	0	0	0	0	0	0	0	0	0	0	0	0	0	0	0	0	0	0	0	0	0	0	0	0	0	0	0	0	0	0	0	0	0	0	0	0	0	0	0	0	0	0	0	0	0	0	0	0	0	0	0	0	0	0	0	0	0	0	0	0	0	0	0	0	0	0	0	0	0	0	0	0	0	0	0	0	0	0	0	0	0	0	0	0	0	0	0	0	0	0	0	0	0	0	0	0	0	0	0	0	0	0	0	0	0	0	0	0	0	0	0	0	0	0	0	0	0	0	0	0	0	0	0	0	0	0	0	0	0	0	0	0	0	0	0	0	0	0	0	0	0	0	0	0	0	0	0	0	0	0	0	0	0	0	0	0	0	0	0	0	0	0	0	0	0	0	0	0	0	0	0	0	0	0	0	0	0	0	0	0	0	0	0	0	0	0	0	0	0	0	0	0	0	0	0	0	0	0	0	0	0	0	0	0	0	0	0	0	0	0	0	0	0	0	0	0	0	0	0	0	0	0	0	0	0	0	0	0	0	0	0	0	0	0	0	0	0	0	0	0	0	0	0	0	0	0	0	0	0	0	0	0	0	0	0	0	0	0	0	0	0	0	0	0	0	0	0	0	0	0	0	0	0	0	0	0	0	0	0	0	0	0	0	0	0	0	0	0	0	0	0	0	0
ENSG00000069974	RAB27A	132	154	30	64	117	63	82	142	14	278	6	360	156	36	217	184	122	375	353	414	256	41	449	640	92	467	413	237	178	196	518	246	27	350	30	137	66	326	251	94	248	144	337	82	185	177	375	251	981	611	95	1001	465	236	981	896	496	432	487	1074	577	58	802	625	274	1196	1065	388	1127	605	1427	284	785	704	1530	1161	777	920	180	460	514	472	518	884	1435	1951	934	220	1076	1043	1945	1565	1563	2032	2156	555	1074	546	877	855	59	14	41	54	31	67	730	579	411	421	660	615	818	824	587	600	512	528	411	421	550	537	479	486	569	593	439	553	514	355	374	597	733	204	316	482	367	599	623	289	306	303	702	337	214	164	124	146	97	125	735	1695	651	654	995	623	1562	479	1460	653	1045	527	44	15	23	49	24	32	40	38	33	23	27	43	44	15	18	23	30	49	63	24	27	32	46	40	38	33	23	27	43	2932	2224	2035	2366	2470	1874	2677	2507	1377	3884	3646	3121	7544	1786	1710	3021	1999	3469	2676	3029	3170	3164	529	384	608	388	448	698	214	413	290	285	507	385	381	274	713	634	537	359	200	291	179	287	476	315	480	567	302	303	536	476	202	313	222	160	156	178	320	639	790	498	1585	1000	357	522	453	410	642	543	550	584	417	260	324	529	540	363	852	521	600	354	1045	802	583	467	148	107	590	712	597	621	454	459	171	366	226	209	332	202	433	513	299	278	268	310	564	283	328	256	217	207	427	63	455	421	417	465	328	902	457	415	459	13	56	56	194	41	119	115	86	264	27	114	337	449	303	562	336	263	58	32	32	57	93	251	26	103	214	274	305	781	931	651	1198	798	591	151	176	251	493	951	116	504	955	1109	314	336	1014	273	558	601	1426	224	795	1806	2041	961	1055	1312	282	831	1568	667	406	72	214	415	116	351	801	721	637	316	301	879	191	488	539	209	385	481	252	561	285	208	522	500	196	228	123	140	282	158	534	565	946	972	912	277	568	396	499	570	450	609	462	396	43	26	50	15	64	32	30	52	38	34	29	14	43	118	24	27	57	47	31	58	95	42	36	26	43	26	50	15	64	32	30	52	38	34	29	14	43	118	24	27	57	47	31	58	95	42	36	26	1305	1512	2089	2654	2642	2512	1535	1735	1669	1210	2225	1846	1504	1680	1933	1457	1373	1435	1822	1830	1158	1351	2912	1278	1291	1341	1814	1817	784	1240	1706	947	1335	1336	1344	1309	1443	1098	2040	1455	1139	1135	1565	1119	1378	2492	1367	1982	2425	2378	2465	964	559	1042	413	561	1420	302	394	116	132	392	500	380	307	277	318	343	353	404	244	430	284	163	305	746	801	554	476	437	267	406	329	532	539	472	254	368	283	653	406	414	403	463	347	614	712	546	437	218	319	418	634	398	328	606	512	315	382	269	871	430	428	536	409	465	683	298	126	373	392	382	449	431	327	459	587	469	549	698	437	466	285	320	368	377	208	321	422	222	299	312	204	223	319	412	268	451	312	316	470	776	186	154	296	197	224	137	178	289	84	232	194	125	196	326	670	273	397	196	785	345	1044	303	156	350	231	226	237
ENSG00000178115	GOLGA8Q	1	0	0	0	0	0	0	0	0	0	0	0	0	0	0	0	0	0	2	1	0	0	3	3	5	0	0	1	1	0	1	1	0	1	0	4	0	6	0	0	0	0	0	1	1	0	0	0	1	0	0	4	2	7	0	0	1	2	0	4	1	0	1	16	0	6	0	0	0	0	0	4	1	0	0	0	19	0	0	0	0	0	0	0	0	0	0	0	0	0	271	46	95	187	58	1	3	1	0	0	0	0	0	0	0	0	0	0	18	23	7	8	7	8	4	1	9	5	11	3	8	7	2	2	2	1	6	6	6	2	3	5	11	4	1	7	3	0	1	2	2	0	1	3	0	0	0	0	0	0	0	4	0	0	0	1	1	0	1	2	4	0	1	0	0	0	0	0	6	1	1	2	3	0	1	0	1	0	0	0	4	0	2	0	3	6	1	1	2	3	0	88	111	145	74	97	95	117	159	194	104	84	10	0	1	0	0	1	1	0	2	0	9	64	51	198	110	23	22	40	56	25	43	82	43	44	27	150	73	75	53	12	25	89	122	82	38	55	52	19	23	111	109	46	58	12	13	6	7	37	100	143	77	135	64	42	88	131	121	88	83	32	93	126	106	108	224	48	35	259	82	86	56	164	140	47	47	10	6	50	68	69	62	44	63	2	4	6	14	9	4	5	3	12	10	8	0	3	8	4	6	8	2	4	0	3	8	0	54	9	9	18	29	372	0	0	0	0	0	1	0	0	0	2	2	2	1	2	6	1	2	0	0	1	0	0	7	0	0	1	0	6	3	3	2	9	5	2	0	0	0	0	7	0	0	1	0	0	0	0	0	5	0	0	2	0	2	113	94	78	98	1	0	0	0	0	0	0	0	0	0	0	0	6	1	6	13	5	5	2	5	0	2	1	1	3	0	4	2	0	0	0	0	0	0	0	0	0	0	0	0	2	0	0	0	0	0	0	0	2	0	0	0	2	2	0	1	3	0	0	0	1	2	0	0	0	2	0	2	0	2	1	6	2	0	0	0	2	2	0	1	3	0	0	0	1	2	0	0	0	2	0	2	0	2	1	6	84	163	182	69	83	162	94	115	165	68	56	46	132	10	3	5	1	4	3	4	1	1	4	0	0	1	0	4	3	1	3	0	7	4	4	3	2	6	6	3	1	1	0	1	1	1	3	1	0	0	0	1	0	0	0	0	0	87	86	21	39	132	133	74	68	51	65	94	101	81	47	34	30	36	83	68	110	431	244	202	130	168	197	85	76	59	9	86	40	131	72	60	64	35	24	118	160	140	97	45	28	59	100	80	76	100	137	101	138	42	139	166	139	122	105	67	106	19	9	125	141	77	81	100	98	94	193	73	49	194	90	84	75	149	106	11	2	2	15	13	7	12	3	12	38	17	1	5	13	8	9	4	4	4	3	0	4	8	16	7	0	13	3	3	17	25	6	0	5	20	31	7	24	10	25	7	13	5	13
ENSG00000171262	FAM98B	122	126	27	83	34	34	101	85	10	211	27	192	131	33	89	71	81	208	222	263	332	62	587	517	98	320	397	160	180	164	443	341	40	398	36	134	53	298	189	119	209	140	260	97	119	224	349	197	673	810	154	1501	343	234	755	923	361	473	412	1028	889	101	1028	803	315	1202	962	617	1087	685	1410	457	751	1153	1788	1062	830	614	265	465	269	262	529	643	1260	1308	801	219	499	498	1466	425	437	398	438	292	322	308	363	600	0	4	11	1	0	0	46	53	942	889	744	698	480	543	646	614	734	712	654	641	961	1047	665	666	514	436	621	633	1265	527	1056	1352	1212	382	1026	1551	1304	1048	928	1052	1083	1227	1123	1141	456	644	559	913	993	976	85	390	91	97	127	41	125	49	141	99	147	62	231	212	239	192	185	162	192	177	206	186	233	175	231	212	106	239	192	192	205	185	194	162	279	192	177	206	186	233	175	654	568	598	554	506	545	521	357	611	495	580	465	1060	292	222	320	452	505	322	504	480	721	726	465	1158	458	228	388	145	341	221	349	418	454	570	387	776	463	440	273	243	362	493	491	393	115	484	361	308	236	458	473	376	474	202	177	98	92	227	533	1175	844	1167	707	348	491	779	754	1176	805	574	791	2198	1290	1414	1406	713	532	1524	648	711	508	1234	927	557	396	46	39	474	475	529	473	297	410	689	763	2070	1179	1016	569	1833	1155	781	1122	654	851	1291	693	1682	727	630	901	931	139	1774	1896	1154	1468	1284	2014	3550	1150	1089	8	85	89	166	42	52	151	79	189	11	165	240	515	314	592	222	412	119	20	3	49	130	210	31	118	304	166	399	580	1203	769	1433	568	1035	308	175	257	741	1224	188	623	1497	1007	605	662	1065	250	357	906	1336	40	507	1194	462	272	374	424	174	283	1006	286	8	38	57	10	5	1	62	54	1242	938	811	1429	669	1109	1557	991	1522	1048	1192	1011	1051	972	1275	1018	976	596	1001	711	404	376	49	69	149	103	113	35	37	38	66	85	52	69	59	60	268	197	280	108	221	159	245	165	241	173	197	159	214	215	131	153	216	179	191	213	242	248	248	199	268	197	280	108	221	159	245	165	241	173	197	159	214	215	131	153	216	179	191	213	242	248	248	199	477	571	518	548	475	470	438	524	550	396	313	407	516	534	597	355	758	690	795	847	805	659	711	722	709	745	879	900	815	571	920	556	722	871	742	861	869	895	1030	822	682	621	676	688	777	964	831	250	278	356	527	100	49	114	48	113	129	753	627	165	188	1005	1034	785	569	409	430	885	737	682	402	240	219	273	375	423	358	1340	976	1428	738	1166	952	913	846	417	241	755	406	537	350	1052	833	678	520	1013	1244	750	808	288	168	1065	1461	1041	649	1261	1092	985	1217	792	1841	1007	941	1278	940	725	1103	217	90	1014	954	441	476	1057	872	1544	1918	679	803	1597	731	798	482	850	792	1439	373	1242	2702	951	1087	1147	761	1160	2256	1685	955	2411	1156	1296	1489	1674	1852	997	1140	876	1205	1084	891	790	1903	1923	1909	1815	1253	2538	4106	1742	1902	1953	3475	3446	1470	1694	2701	2283	4091	2280	2279
ENSG00000259192	ENSG00000259192	0	0	0	0	0	0	0	0	0	0	0	0	0	0	0	0	0	0	0	0	0	0	0	1	0	0	0	0	0	0	0	0	0	1	0	1	0	0	0	0	0	0	0	0	0	0	0	0	0	0	0	0	0	0	0	0	0	0	0	0	0	0	2	1	0	0	0	0	0	0	0	0	0	0	0	0	0	0	0	0	0	0	0	0	0	0	0	0	0	0	0	0	0	0	0	0	0	0	0	0	0	0	0	0	0	0	0	0	0	0	0	1	0	0	0	0	0	0	0	0	1	0	0	0	0	0	0	0	0	0	1	0	0	0	0	0	0	0	0	0	0	0	0	0	0	0	0	0	0	0	0	0	0	0	0	0	0	0	0	0	0	0	0	0	0	0	0	0	0	0	0	0	0	0	0	0	0	0	0	0	0	0	0	0	0	0	0	0	0	0	0	0	0	0	0	0	0	0	0	0	0	0	0	0	0	1	0	0	0	0	0	0	0	0	0	0	0	0	2	0	0	0	0	0	0	0	4	0	0	0	1	0	0	0	0	0	0	0	0	0	0	0	0	0	0	0	0	0	0	0	0	0	0	0	0	0	0	0	0	0	0	0	0	0	0	0	1	3	0	0	0	0	0	0	0	0	0	0	0	0	0	0	0	0	0	0	0	0	0	0	0	0	0	0	0	0	0	0	0	0	0	0	0	0	0	0	0	0	0	0	0	0	0	0	0	0	0	0	0	0	0	0	0	0	0	0	0	0	0	1	1	0	0	0	0	0	0	0	0	0	0	0	0	0	0	0	3	3	0	0	0	0	0	0	0	0	0	0	0	0	0	0	0	0	0	0	0	0	0	0	0	0	0	0	0	0	0	0	0	0	0	0	0	0	0	0	0	0	0	0	0	1	0	0	0	0	0	0	0	0	0	0	0	0	0	0	0	0	0	0	0	0	0	0	0	0	0	0	0	0	0	0	0	0	0	0	0	0	0	0	0	0	0	0	0	0	0	0	0	0	0	0	0	0	0	0	0	0	0	0	0	0	0	0	0	0	0	0	0	0	0	0	0	0	0	0	0	0	0	0	0	0	0	0	0	0	0	0	0	0	0	0	0	0	0	0	0	0	0	0	0	0	0	0	0	0	0	0	0	0	0	0	0	1	0	0	0	0	0	0	0	0	0	0	1	0	1	0	0	0	0	0	0	0	0	0	0	0	1	3	0	0	0	0	0	0	1	0	0	0	0	0	0	0	0	0	0	0	0	0	0	0	0	0	0	0	0	0	0	0	0	0	0	0	0	0	0	0	0	0	1	0	0	0	0	0	0	0	0	0	0	0	0	0	0	0	0	0	0	0	0	0	0	0	0	0	0	0	0	0	0	0	0	0	0	0	0	0	0	0	0	0	0	0	0	0	0	0	0	0	0	0	0	0	0	0	0	0	0	0	0	0	0	0	0	0	0	0	0	0	0	0	0	0	0	0
ENSG00000286786	ENSG00000286786	14	18	0	32	6	11	18	14	1	37	0	40	25	3	19	9	21	28	77	34	64	10	80	73	12	66	47	26	29	17	46	43	9	50	2	26	24	64	64	4	50	30	41	47	31	50	49	46	77	153	24	195	50	41	138	110	60	69	46	102	114	19	127	139	72	230	302	25	222	127	207	204	140	215	220	242	133	105	0	102	49	80	142	98	216	243	156	13	115	74	221	0	0	0	0	0	0	0	0	0	0	0	0	0	0	0	0	0	131	148	112	92	80	64	83	89	102	108	69	58	116	99	68	72	54	83	122	146	29	14	29	30	28	10	51	41	30	23	10	22	19	10	6	14	0	0	0	0	0	0	0	0	0	0	0	0	0	0	0	0	0	0	11	18	15	9	11	8	8	9	10	6	11	8	11	18	5	15	4	9	9	11	7	8	3	8	9	10	6	11	8	91	84	56	71	45	80	69	52	83	40	54	71	408	60	72	45	179	157	104	90	112	113	21	19	31	27	10	11	5	20	6	26	24	20	21	23	19	14	20	5	12	9	23	25	12	8	19	27	17	10	27	9	15	7	3	2	0	0	13	26	58	35	74	35	13	34	51	42	44	75	37	20	111	66	54	69	13	11	51	25	22	25	100	36	38	12	0	3	39	16	25	12	5	13	0	0	0	0	0	0	0	0	0	0	0	0	0	0	0	0	0	0	0	0	0	0	0	0	0	0	0	0	0	0	10	5	23	5	17	38	15	29	4	12	37	61	32	83	34	51	18	3	0	8	31	52	7	31	46	32	26	86	137	65	188	97	123	39	49	34	197	247	45	170	252	201	114	30	129	51	93	231	176	48	118	410	0	0	0	0	0	0	0	0	0	0	0	0	0	0	0	0	26	12	26	29	28	38	24	39	21	18	28	14	19	10	28	14	0	0	0	0	0	0	0	0	0	0	0	0	0	0	0	0	0	0	0	0	12	8	10	8	15	1	12	5	2	5	5	8	9	6	3	9	8	4	10	14	13	5	10	8	12	8	10	8	15	1	12	5	2	5	5	8	9	6	3	9	8	4	10	14	13	5	10	8	68	55	93	44	46	97	74	80	92	46	79	40	87	72	109	46	27	17	5	11	9	6	17	8	21	15	13	16	12	10	44	8	25	27	27	15	28	9	18	18	11	7	27	18	6	7	18	65	92	78	124	17	3	56	9	17	22	12	15	6	3	22	35	41	22	15	17	41	46	22	14	8	5	10	12	18	39	73	48	52	25	61	46	33	33	22	0	33	11	24	26	76	69	32	18	51	58	49	44	26	4	39	56	20	17	37	29	24	37	18	79	55	50	45	34	35	13	6	4	58	20	18	21	59	36	83	67	24	41	44	29	32	28	49	34	0	0	0	0	0	0	0	0	0	0	0	0	0	0	0	0	0	0	0	0	0	0	0	0	0	0	0	0	0	0	0	0	0	0	0	0	0	0	0	0	0	0	0	0
ENSG00000259326	ENSG00000259326	11	6	0	3	0	3	1	1	0	9	0	9	5	5	4	1	3	4	14	8	15	0	22	15	7	12	11	8	11	8	15	9	0	22	5	11	4	17	8	5	13	6	17	4	5	17	15	15	26	50	0	46	6	16	28	30	18	32	21	31	23	0	49	51	14	77	50	20	80	56	98	34	33	138	69	72	43	44	0	24	0	16	2	2	88	23	27	25	10	3	40	0	0	0	0	0	0	0	0	0	0	0	0	0	0	0	0	0	47	40	25	17	13	28	30	17	15	22	18	16	35	22	16	14	14	18	33	19	12	3	8	20	2	2	26	21	12	16	4	8	16	9	13	10	0	0	0	0	0	0	0	0	0	0	0	0	0	0	0	0	0	0	0	5	1	4	0	0	8	1	0	2	1	2	0	5	1	1	3	4	4	0	1	0	4	8	1	0	2	1	2	16	8	5	8	14	7	11	6	11	4	7	10	97	11	24	11	26	21	31	15	22	18	1	2	9	2	2	0	0	10	1	1	7	5	3	3	9	2	5	4	2	4	16	6	1	3	2	3	0	1	6	9	7	7	0	0	0	0	7	5	9	13	9	4	3	7	10	3	15	4	2	1	19	12	15	13	8	2	14	3	11	8	16	9	5	4	0	0	0	3	4	12	5	7	0	0	0	0	0	0	0	0	0	0	0	0	0	0	0	0	0	0	0	0	0	0	0	0	0	0	0	0	0	0	4	2	5	2	1	12	3	21	0	5	7	18	1	23	8	11	6	0	0	5	2	6	2	9	22	17	11	20	31	2	46	20	32	17	0	20	16	62	6	64	143	64	14	9	11	14	27	72	79	0	26	86	0	0	0	0	0	0	0	0	0	0	0	0	0	0	0	0	16	6	19	12	11	13	13	24	15	7	15	7	3	9	15	10	0	0	0	0	0	0	0	0	0	0	0	0	0	0	0	0	0	0	0	0	0	1	0	2	0	2	2	1	1	2	1	3	1	1	0	1	1	0	0	0	2	2	1	0	0	1	0	2	0	2	2	1	1	2	1	3	1	1	0	1	1	0	0	0	2	2	1	0	6	9	9	11	10	12	14	9	9	7	16	7	4	7	26	4	12	5	3	7	6	5	4	3	6	12	8	10	9	3	15	3	9	6	13	3	10	2	4	9	10	2	7	4	3	1	15	17	26	22	22	8	0	14	3	1	3	2	13	0	0	4	11	11	9	9	7	15	18	8	4	2	1	3	4	6	5	13	13	22	6	17	19	4	5	2	0	7	1	7	10	18	9	5	5	10	27	15	22	6	1	13	23	6	2	15	8	14	17	8	22	18	12	12	17	2	13	2	0	12	11	4	4	8	8	30	21	11	10	19	20	8	3	4	5	0	0	0	0	0	0	0	0	0	0	0	0	0	0	0	0	0	0	0	0	0	0	0	0	0	0	0	0	0	0	0	0	0	0	0	0	0	0	0	0	0	0	0	0
ENSG00000259598	ENSG00000259598	4	0	0	0	0	0	0	0	0	2	0	2	0	0	0	0	0	0	0	1	2	0	2	1	0	2	0	2	0	2	1	2	0	2	0	0	0	0	0	0	1	0	0	1	0	2	2	3	1	3	0	3	1	0	4	0	10	0	4	1	4	0	7	0	0	0	0	0	1	0	0	18	0	6	7	15	4	0	0	0	0	0	0	0	5	5	0	0	0	0	0	0	0	0	0	0	0	0	0	0	0	0	0	0	0	0	0	0	5	4	1	0	2	1	1	1	0	1	0	0	2	3	0	0	4	0	0	2	1	2	1	1	2	1	5	3	0	0	1	0	0	0	2	0	0	0	0	0	0	0	0	0	0	0	0	0	0	0	0	0	0	0	0	0	0	2	0	0	0	1	3	0	0	0	0	0	0	0	0	2	0	0	0	0	0	0	1	3	0	0	0	7	0	1	0	1	2	1	0	1	1	0	3	7	1	0	0	0	3	0	2	2	0	1	0	1	2	0	0	0	1	1	4	2	0	0	0	1	1	0	0	0	0	0	1	1	0	0	2	0	4	1	1	2	0	0	0	6	0	1	1	0	3	0	0	0	0	0	0	0	0	0	2	4	1	0	0	0	1	2	0	2	5	0	0	0	0	0	0	2	0	0	2	0	1	0	0	0	0	0	0	0	0	0	0	0	0	0	0	0	0	0	0	0	0	0	0	0	0	0	0	0	0	0	0	0	0	2	0	0	1	0	0	0	0	0	0	0	1	0	1	0	0	0	0	0	3	0	1	3	0	0	0	0	0	1	0	4	0	0	0	0	8	0	6	14	0	0	0	11	0	0	13	0	0	0	0	0	0	0	0	0	0	0	0	0	0	0	0	0	0	0	0	2	1	3	2	2	3	2	2	2	2	0	1	0	0	0	0	0	0	0	0	0	0	0	0	0	0	0	0	0	0	0	0	0	0	0	0	0	1	0	0	0	0	0	0	0	0	0	0	0	0	0	0	0	0	0	0	0	0	0	0	0	1	0	0	0	0	0	0	0	0	0	0	0	0	0	0	0	0	0	0	0	0	0	0	1	0	1	1	1	3	1	2	1	0	2	3	0	0	7	1	6	1	1	1	1	0	0	1	6	1	0	0	0	3	4	0	2	0	4	1	3	0	0	0	2	0	2	1	1	0	1	0	0	0	1	0	0	1	0	0	0	1	0	1	0	0	1	0	1	0	1	0	1	1	0	0	0	1	0	0	0	8	0	3	2	0	2	0	1	0	0	0	0	0	0	1	0	0	0	1	1	2	0	0	1	5	3	1	0	0	11	0	1	1	3	0	1	1	3	2	3	0	1	0	3	0	3	3	1	2	8	0	0	0	0	2	3	0	1	0	0	0	0	0	0	0	0	0	0	0	0	0	0	0	0	0	0	0	0	0	0	0	0	0	0	0	0	0	0	0	0	0	0	0	0	0	0	0	0	0	0	0	0
ENSG00000172575	RASGRP1	74	131	23	21	12	3	12	12	29	94	0	316	12	23	152	12	35	51	41	451	620	126	912	1458	183	400	768	287	439	345	777	674	79	453	62	118	86	243	317	30	234	149	339	89	150	300	485	254	981	1491	278	2328	1179	455	840	1726	652	1080	870	1816	1654	159	1068	628	454	921	1485	140	1194	787	1891	430	664	1391	2162	1261	476	875	193	117	121	20	67	79	483	1968	39	56	851	112	329	1442	1406	1337	1860	299	998	175	354	144	20	6	10	6	4	13	140	185	412	401	1506	1569	1299	1272	1731	1854	1910	1946	2795	2847	3270	3221	2037	1950	1363	1299	588	672	138	19	392	115	64	330	1520	1320	556	168	50	118	148	56	73	244	105	144	200	163	282	93	182	1583	217	290	424	123	460	126	367	240	474	147	4	6	5	4	2	4	4	0	2	2	3	0	4	6	0	5	5	4	4	2	1	4	6	4	0	2	2	3	0	2143	78	108	112	1362	340	74	199	193	275	145	861	106	56	8	112	25	279	103	39	185	12	525	641	543	495	103	118	314	946	262	160	330	498	982	541	418	355	374	247	116	191	599	923	508	243	735	433	160	259	535	567	470	722	56	48	80	44	155	371	1114	2123	601	1129	562	375	667	455	464	606	525	1076	3791	2431	2457	2757	313	333	1062	724	587	312	473	463	546	402	13	27	257	893	590	951	245	231	562	665	1404	1338	724	577	1450	1126	639	772	53	423	494	433	1240	447	424	651	519	18	1085	1185	663	1019	793	1330	2765	505	457	0	11	14	16	6	3	14	12	32	1	255	605	751	614	757	574	756	236	35	0	93	130	132	61	186	286	239	618	1497	1736	1521	1749	1519	1848	603	455	447	589	740	282	907	1370	1052	85	106	86	40	16	65	216	8	203	279	1304	872	931	937	138	476	1340	398	81	25	43	52	17	45	215	165	234	114	318	407	513	801	1427	1406	85	737	110	41	98	74	75	52	165	177	204	205	179	82	136	262	492	447	386	152	98	116	243	244	153	218	192	185	10	1	6	0	7	1	4	23	2	1	3	0	0	37	1	7	8	2	2	0	3	0	1	1	10	1	6	0	7	1	4	23	2	1	3	0	0	37	1	7	8	2	2	0	3	0	1	1	499	128	250	213	434	78	512	299	207	361	1091	419	69	148	1441	465	1566	941	625	506	525	377	337	888	1593	787	511	459	214	1189	1356	317	821	631	1064	486	778	261	482	284	874	347	1131	999	713	164	419	51	195	17	344	83	41	81	54	8	8	1631	960	28	13	975	1798	829	1156	647	678	1253	1604	1399	923	184	124	131	399	587	445	362	1054	1632	1187	1662	942	1048	1442	77	30	176	66	195	175	1755	1680	946	703	1769	2670	1276	1325	255	79	1908	2164	640	1112	1722	1821	1815	1701	1275	2809	1634	1536	2319	1989	912	1438	85	65	2257	2516	172	92	1563	699	1119	2260	298	892	1375	356	761	378	439	574	1115	181	1186	3371	849	965	76	554	1032	2683	1752	703	1605	1205	1160	3890	916	2153	883	1163	652	714	1276	832	413	1759	1450	1696	1565	1133	2237	2611	919	1126	1741	2335	2320	1361	1459	2721	2188	3228	2146	2121
ENSG00000179938	GOLGA8J	7	3	0	0	0	0	0	1	0	1	0	2	0	1	1	0	0	0	1	0	1	0	1	0	0	2	0	0	0	0	0	1	0	3	0	0	1	0	0	1	0	0	0	0	0	1	0	0	0	1	0	1	0	0	3	0	0	0	0	0	1	0	8	0	1	0	0	3	0	0	0	0	0	1	0	0	43	13	0	0	0	0	0	3	4	10	0	7	6	0	93	26	32	57	25	2	0	0	0	0	0	0	0	0	0	0	0	0	50	50	3	1	1	4	2	1	2	3	2	2	6	13	2	4	2	3	2	3	7	0	25	16	19	0	5	20	7	6	3	7	6	12	11	20	0	0	5	3	1	1	0	1	0	0	1	1	1	0	3	0	0	1	0	0	1	0	0	0	0	1	0	0	0	0	0	0	0	1	3	0	0	0	0	0	0	0	1	0	0	0	0	25	65	51	44	26	34	25	53	55	22	33	1	1	2	0	0	0	1	1	0	1	0	27	20	57	22	8	15	15	14	7	8	25	21	13	4	56	28	32	20	3	8	22	34	17	7	13	14	2	8	38	35	19	26	3	7	3	5	12	38	32	18	46	15	14	26	34	44	28	34	20	27	31	30	26	58	36	5	39	29	25	26	46	42	15	35	8	2	29	16	19	15	12	15	1	4	23	13	11	7	10	14	15	20	26	4	8	3	2	5	3	2	3	1	35	26	14	18	18	33	41	14	137	0	0	0	4	0	0	7	1	3	0	0	1	0	0	1	0	2	0	0	0	0	1	1	0	0	0	3	0	1	0	0	1	0	3	0	0	0	1	2	0	0	0	6	0	0	15	0	0	16	7	0	0	7	48	88	106	82	1	0	0	0	0	0	0	0	0	0	0	0	10	12	14	14	6	4	14	5	10	8	6	9	17	9	3	20	5	4	0	1	1	0	0	1	0	2	0	0	0	0	0	0	0	2	0	0	0	0	0	0	0	0	0	0	0	0	1	0	0	0	1	1	0	0	0	0	1	0	0	0	0	0	0	0	0	0	0	0	0	0	1	0	0	0	1	1	0	0	0	0	1	0	0	0	21	55	52	35	32	49	37	43	69	23	15	14	41	1	0	0	0	0	1	2	0	0	0	2	1	2	1	1	1	1	1	0	0	0	1	1	0	0	2	0	0	2	0	0	0	0	2	0	2	0	0	1	0	1	0	0	0	33	35	4	3	35	62	33	26	17	14	43	34	39	15	15	6	12	19	24	43	167	92	70	45	38	50	51	32	12	9	27	10	15	17	32	17	28	10	32	38	24	32	6	17	31	37	39	35	31	41	38	47	21	70	55	33	32	40	28	61	10	6	31	52	30	47	31	48	49	49	28	17	64	44	32	42	52	43	12	18	7	3	6	5	53	9	1	18	5	12	13	5	15	1	3	6	20	5	1	4	12	4	5	21	27	3	12	49	6	62	44	40	7	69	19	28	23	11	5	18	13	13
ENSG00000273818	RN7SL673P	0	0	0	0	0	0	0	0	0	0	0	0	0	0	0	0	0	0	0	0	0	0	0	0	0	0	0	0	0	0	0	0	0	0	0	0	0	0	0	0	0	0	0	0	0	0	0	0	0	0	0	0	0	0	0	0	0	0	0	0	0	0	0	0	0	0	0	0	0	0	0	0	0	0	0	0	0	0	0	0	0	0	0	0	0	0	0	0	0	0	0	0	0	0	0	0	0	0	0	0	0	0	0	0	0	0	0	0	0	0	0	0	0	0	0	0	0	0	0	0	0	0	0	0	0	0	0	0	0	0	0	0	0	0	0	0	0	0	0	0	0	0	0	0	0	0	0	0	0	0	0	0	0	0	0	0	0	0	0	0	0	0	0	0	0	0	0	0	0	0	0	0	0	0	0	0	0	0	0	0	0	0	0	0	0	0	0	0	0	0	0	0	0	0	0	0	0	0	0	0	0	0	0	0	0	0	0	0	0	0	0	0	0	0	0	0	0	0	0	0	0	0	0	0	0	0	0	0	0	0	0	0	0	0	0	0	0	0	0	0	0	0	0	0	0	0	0	0	0	0	0	0	0	0	0	0	0	0	0	0	0	0	0	0	0	0	0	0	0	0	0	0	0	0	0	0	0	0	0	0	0	0	0	0	0	0	0	0	0	0	0	0	0	0	0	0	0	0	0	0	0	0	0	0	0	0	0	0	0	0	0	0	0	0	0	0	0	0	0	0	0	0	0	0	0	0	0	0	0	0	0	0	0	0	0	0	0	0	0	0	0	0	0	0	0	0	0	0	0	0	0	0	0	0	0	0	0	0	0	0	0	0	0	0	0	0	0	0	0	0	0	0	0	0	0	0	0	0	0	0	0	0	0	0	0	0	0	0	0	0	0	0	0	0	0	0	0	0	0	0	0	0	0	0	0	0	0	0	0	0	0	0	0	0	0	0	0	0	0	0	0	0	0	0	0	0	0	0	0	0	0	0	0	0	0	0	0	0	0	0	0	0	0	0	0	0	0	0	0	0	0	0	0	0	0	0	0	0	0	0	0	0	0	0	0	0	0	0	0	0	0	0	0	0	0	0	0	0	0	0	0	0	0	0	0	0	0	0	0	0	0	0	0	0	0	0	0	0	0	0	0	0	0	0	0	0	0	0	0	0	0	0	0	0	0	0	0	0	0	0	0	0	0	0	0	0	0	0	0	0	0	0	0	0	0	0	0	0	0	0	0	0	0	0	0	0	0	0	0	0	0	0	0	0	0	0	0	0	0	0	0	0	0	0	0	0	0	0	0	0	0	0	0	0	0	0	0	0	0	0	0	0	0	0	0	0	0	0	0	0	0	0	0	0	0	0	0	0	0	0	0	0	0	0	0	0	0	0	0	0	0	0	0	0	0	0	0	0	0	0	0	0	0	0	0	0	0	0	0	0	0	0	0	0	0	0	0	0	0	0	0	0	0	0	0	0
ENSG00000207432	U8	0	0	0	0	0	0	0	0	0	0	0	0	0	0	0	0	0	0	0	0	0	0	0	0	0	0	0	0	0	0	0	0	0	0	0	0	0	0	0	0	0	0	0	0	0	0	0	0	0	0	0	0	0	0	0	0	0	0	0	0	0	0	0	0	0	0	0	0	0	0	0	0	0	0	0	0	0	0	0	0	0	0	0	0	0	0	0	0	0	0	0	0	0	0	0	0	0	0	0	0	0	0	0	0	0	0	0	0	0	0	0	0	0	0	0	0	0	0	0	0	0	0	0	0	0	0	0	0	0	0	0	0	0	0	0	0	0	0	0	0	0	0	0	0	0	0	0	0	0	0	0	0	0	0	0	0	0	0	0	0	0	0	0	0	0	0	0	0	0	0	0	0	0	0	0	0	0	0	0	0	0	0	0	0	0	0	0	0	0	0	0	0	0	0	0	0	0	0	0	0	0	0	0	0	0	0	0	0	0	0	0	0	0	0	0	0	0	0	0	0	0	0	0	0	0	0	0	0	0	0	0	0	0	0	0	0	0	0	0	0	0	0	0	0	0	0	0	0	0	0	0	0	0	0	0	0	0	0	0	0	0	0	0	0	0	0	0	0	0	0	0	0	0	0	0	0	0	0	0	0	0	0	0	0	0	0	0	0	0	0	0	0	0	0	0	0	0	0	0	0	0	0	0	0	0	0	0	0	0	0	0	0	0	0	0	0	0	0	0	0	0	0	0	0	0	0	0	0	0	0	0	0	0	0	0	0	0	0	0	0	0	0	0	0	0	0	0	0	0	0	0	0	0	0	0	0	0	0	0	0	0	0	0	0	0	0	0	0	0	0	0	0	0	0	0	0	0	0	0	0	0	0	0	0	0	0	0	0	0	0	0	0	0	0	0	0	0	0	0	0	0	0	0	0	0	0	0	0	0	0	0	0	0	0	0	0	0	0	0	0	0	0	0	0	0	0	0	0	0	0	0	0	0	0	0	0	0	0	0	0	0	0	0	0	0	0	0	0	0	0	0	0	0	0	0	0	0	0	0	0	0	0	0	0	0	0	0	0	0	0	0	0	0	0	0	0	0	0	0	0	0	0	0	0	0	0	0	0	0	0	0	0	0	0	0	0	0	0	0	0	0	0	0	0	0	0	0	0	0	0	0	0	0	0	0	0	0	0	0	0	0	0	0	0	0	0	0	0	0	0	0	0	0	0	0	0	0	0	0	0	0	0	0	0	0	0	0	0	0	0	0	0	0	0	0	0	0	0	0	0	0	0	0	0	0	0	0	0	0	0	0	0	0	0	0	0	0	0	0	0	0	0	0	0	0	0	0	0	0	0	0	0	0	0	0	0	0	0	0	0	0	0	0	0	0	0	0	0	0	0	0	0	0	0	0	0	0	0	0	0	0	0	0	0	0	0	0	0	0	0	0	0	0	0	0	0	0	0	0	0	0	0	0	0	0	0
ENSG00000261247	GOLGA8T	0	2	0	0	0	0	0	0	0	1	0	3	0	0	0	3	0	1	2	1	0	1	1	1	0	0	2	1	0	0	0	3	0	1	0	0	0	1	0	0	0	0	0	0	0	0	0	0	5	0	1	1	0	0	0	2	2	0	0	0	4	0	5	0	0	5	0	0	0	0	0	0	0	0	0	0	0	7	0	0	0	0	0	0	3	13	0	0	0	4	119	48	67	78	37	1	0	0	0	0	0	0	0	0	0	0	0	0	1	3	3	6	2	5	5	3	2	7	3	5	8	13	4	6	2	3	5	3	10	2	3	11	6	0	0	10	4	3	0	2	1	4	4	5	0	0	0	2	8	0	1	2	1	0	0	0	0	0	0	0	1	0	0	1	0	0	2	0	0	0	0	0	0	0	0	1	2	0	0	0	0	2	1	0	2	0	0	0	0	0	0	51	51	68	62	40	38	39	39	77	37	46	0	0	2	0	0	2	0	0	0	0	0	42	27	96	45	9	19	14	56	25	30	38	35	26	15	69	48	28	19	8	18	36	58	41	10	28	20	24	19	53	45	26	39	9	16	9	4	23	33	39	19	81	51	16	33	52	35	56	34	45	41	61	59	44	92	46	20	82	37	52	31	73	80	27	25	8	2	40	29	35	26	36	23	0	2	3	8	4	7	8	6	7	12	6	3	1	6	4	5	5	1	3	0	8	15	0	22	8	11	9	8	169	0	1	0	0	1	1	1	0	0	0	0	0	1	1	2	0	3	0	0	0	0	0	0	0	0	0	0	0	0	1	6	5	0	5	0	0	0	0	0	0	0	0	0	5	0	0	3	16	14	0	0	0	8	40	100	102	40	0	0	0	0	0	6	0	0	0	0	0	0	6	11	2	12	7	5	7	1	3	4	1	2	1	5	4	6	3	2	0	3	7	0	0	0	0	0	0	0	0	0	0	1	0	0	0	0	1	0	1	2	0	0	0	0	0	0	0	0	1	0	0	0	3	1	0	0	0	5	0	3	1	0	1	2	0	0	0	0	0	0	0	0	1	0	0	0	3	1	0	0	0	5	0	3	26	59	73	49	41	65	56	49	94	30	30	27	52	0	4	0	2	0	1	3	0	2	0	0	0	2	2	0	2	0	0	0	0	2	3	1	2	0	1	0	0	0	0	0	2	1	2	0	0	1	3	1	0	1	1	0	1	40	77	15	14	49	85	52	20	23	43	45	55	44	39	22	12	30	38	55	59	170	113	110	67	91	50	55	60	26	14	58	31	58	33	35	39	42	14	47	53	52	48	14	26	56	68	60	35	65	76	60	63	34	104	65	53	53	55	41	59	19	1	58	73	41	36	60	52	96	75	31	27	112	69	42	39	69	55	8	10	3	15	8	8	5	4	5	19	3	4	17	4	9	8	6	13	1	0	1	4	7	0	2	8	16	6	5	8	15	5	21	4	9	36	16	10	8	8	4	3	12	12
ENSG00000277637	RN7SL469P	0	0	0	0	0	0	0	0	0	0	0	0	0	0	0	0	0	0	0	0	0	0	0	0	0	0	0	0	0	0	0	0	0	0	0	0	0	0	0	0	0	0	0	0	0	0	0	0	0	0	0	0	0	0	0	0	0	0	0	0	0	0	0	0	0	0	0	0	0	0	0	0	0	0	0	0	0	0	0	0	0	0	0	0	0	0	0	0	0	0	0	0	0	0	0	0	0	0	0	0	0	0	0	0	0	0	0	0	0	0	0	0	0	0	0	0	0	0	0	0	0	0	0	0	0	0	0	0	0	0	0	0	0	0	0	0	0	0	0	0	0	0	0	0	0	0	0	0	0	0	0	0	0	0	0	0	0	0	0	0	0	0	0	0	0	0	0	0	0	0	0	0	0	0	0	0	0	0	0	0	0	0	0	0	0	0	0	0	0	0	0	0	0	0	0	0	0	0	0	0	0	0	0	0	0	0	0	0	0	0	0	0	0	0	0	0	0	0	0	0	0	0	0	0	0	0	0	0	0	0	0	0	0	0	0	0	0	0	0	0	0	0	0	0	0	0	0	0	0	0	0	0	0	0	0	0	0	0	0	0	0	0	0	0	0	0	0	0	0	0	0	0	0	0	0	0	0	0	0	0	0	0	0	0	0	0	0	0	0	0	0	0	0	0	0	0	0	0	0	0	0	0	0	0	0	0	0	0	0	0	0	0	0	0	0	0	0	0	0	0	0	0	0	0	0	0	0	0	0	0	0	0	0	0	0	0	0	0	0	0	0	0	0	0	0	0	0	0	0	0	0	0	0	0	0	0	0	0	0	0	0	0	0	0	0	0	0	0	0	0	0	0	0	0	0	0	0	0	0	0	0	0	0	0	0	0	0	0	0	0	0	0	0	0	0	0	0	0	0	0	0	0	0	0	0	0	0	0	0	0	0	0	0	0	0	0	0	0	0	0	0	0	0	0	0	0	0	0	0	0	0	0	0	0	0	0	0	0	0	0	0	0	0	0	0	0	0	0	0	0	0	0	0	0	0	0	0	0	0	0	0	0	0	0	0	0	0	0	0	0	0	0	0	0	0	0	0	0	0	0	0	0	0	0	0	0	0	0	0	0	0	0	0	0	0	0	0	0	0	0	0	0	0	0	0	0	0	0	0	0	0	0	0	0	0	0	0	0	0	0	0	0	0	0	0	0	0	0	0	0	0	0	0	0	0	0	0	0	0	0	0	0	0	0	0	0	0	0	0	0	0	0	0	0	0	0	0	0	0	0	0	0	0	0	0	0	0	0	0	0	0	0	0	0	0	0	0	0	0	0	0	0	0	0	0	0	0	0	0	0	0	0	0	0	0	0	0	0	0	0	0	0	0	0	0	0	0	0	0	0	0	0	0	0	0	0	0	0	0	0	0	0	0	0	0	0	0	0	0	0	0	0	0	0	0	0	0	0	0	0	0	0	0	0	0	0
ENSG00000260897	DNM1P30	0	0	0	0	0	0	0	0	0	0	0	0	0	0	1	0	0	0	1	0	0	0	0	0	0	1	0	0	0	0	0	0	0	0	0	0	0	0	0	0	0	0	0	0	0	0	0	0	0	0	0	0	0	0	4	0	0	0	0	0	0	0	0	0	0	0	0	0	0	0	0	0	0	0	0	0	0	0	0	0	0	0	0	0	0	0	0	0	25	0	0	18	6	20	3	0	0	0	0	0	0	0	0	0	0	0	0	0	0	0	6	15	5	1	10	11	6	5	9	9	4	12	7	4	10	7	0	0	0	0	1	0	1	1	3	16	0	1	0	0	0	0	0	0	0	0	0	0	0	0	0	0	0	0	0	0	0	0	0	0	0	0	0	0	0	0	0	0	0	0	0	0	0	0	0	0	0	0	0	0	0	0	0	0	0	0	0	0	0	0	0	0	0	1	1	0	0	0	0	1	0	0	0	0	0	0	0	0	0	0	0	0	0	7	2	3	5	1	1	15	35	2	1	5	3	0	3	4	2	0	1	0	0	18	59	4	0	3	2	0	0	5	4	5	5	0	0	0	0	2	6	21	30	10	5	1	0	27	19	11	20	2	3	47	29	17	56	0	1	25	11	2	1	3	0	2	4	1	0	0	0	5	14	0	0	0	0	0	0	0	0	0	0	0	0	0	0	0	0	0	0	0	0	0	0	0	0	0	0	0	0	0	0	0	0	0	0	0	0	0	0	0	0	0	0	0	0	0	0	0	0	0	0	0	0	0	0	0	0	0	0	0	0	0	0	0	0	0	0	0	0	0	0	0	0	0	0	0	0	0	0	0	0	0	0	0	3	19	46	44	3	0	0	0	0	0	0	0	0	0	0	0	0	0	0	1	0	1	4	0	3	0	0	0	0	1	1	0	0	0	0	0	0	0	0	0	0	1	0	0	0	0	0	0	0	0	0	0	0	0	0	0	0	0	0	0	0	0	0	0	0	0	0	0	0	0	0	0	0	0	0	0	0	0	0	0	0	0	0	0	0	0	0	0	0	0	0	0	0	0	0	0	0	0	0	0	0	0	0	0	0	0	0	1	0	0	0	0	0	0	0	0	0	0	0	0	0	0	0	0	0	0	0	0	0	0	0	0	0	0	0	0	0	0	0	0	0	0	0	0	0	0	0	0	0	0	0	0	0	0	0	0	0	0	52	89	0	0	39	34	3	33	27	37	5	30	13	37	3	0	1	23	60	66	17	35	41	25	61	39	34	27	0	1	0	0	0	0	39	65	14	12	102	128	133	119	13	10	58	107	17	39	46	75	43	63	12	82	41	79	26	32	23	42	1	0	61	87	9	0	96	44	0	17	1	16	35	11	13	12	0	12	0	0	0	0	2	0	0	0	0	0	0	0	0	0	0	1	0	0	0	0	0	0	0	0	0	0	0	0	0	0	0	0	0	1	0	0	0	0	0	0	0	0	0	0
ENSG00000261747	ENSG00000261747	1	0	0	0	0	0	0	0	0	0	0	0	0	0	0	0	0	0	0	0	0	0	0	0	0	0	0	0	0	0	0	0	0	0	0	0	0	0	0	0	0	0	0	0	0	0	0	0	0	0	0	0	0	0	0	0	0	0	0	0	0	0	0	0	0	0	0	0	0	0	0	0	0	0	0	0	6	0	0	0	0	0	0	0	0	0	0	0	0	0	0	0	0	0	2	0	0	0	0	0	0	0	0	0	0	0	0	0	0	0	5	9	1	2	15	9	2	3	1	0	3	2	1	1	11	3	1	0	2	0	0	1	0	0	0	5	1	0	0	0	0	0	0	0	0	0	0	0	0	0	0	0	0	0	0	0	0	0	0	0	0	0	0	0	0	0	0	0	0	0	0	0	0	0	0	0	0	0	0	0	0	0	0	0	0	0	0	0	0	0	0	0	0	0	0	0	0	0	0	0	0	0	0	0	0	0	0	0	0	0	0	0	0	0	0	2	1	0	0	7	14	4	0	0	1	0	0	0	0	2	1	0	0	6	8	1	0	0	3	0	0	3	4	2	3	0	0	0	0	3	4	3	12	4	0	0	0	2	2	6	11	0	6	19	6	2	13	0	0	27	4	0	1	2	0	0	0	0	0	0	0	0	2	0	0	0	0	0	0	0	0	0	0	0	0	0	0	0	0	0	0	0	0	0	0	0	0	0	0	0	0	0	0	0	0	0	0	0	0	0	0	0	0	0	0	0	0	0	0	0	0	0	0	0	0	0	0	0	0	0	0	0	0	0	0	0	0	0	0	0	0	0	0	0	0	0	0	0	0	0	0	0	0	0	0	0	0	1	7	7	4	0	0	0	0	0	0	0	0	0	0	0	0	0	0	0	0	0	1	0	2	0	0	0	0	0	0	0	0	0	0	0	0	0	0	0	0	0	0	0	0	0	0	0	0	0	0	0	0	0	0	0	0	0	0	0	0	0	0	0	0	0	0	0	0	0	0	0	0	0	0	0	0	0	0	0	0	0	0	0	0	0	0	0	0	0	0	0	0	0	0	0	0	0	0	0	0	0	0	0	0	0	0	0	0	0	0	0	0	0	0	0	0	0	0	0	0	0	0	0	0	0	0	0	0	0	0	0	0	0	0	0	0	0	0	0	0	0	0	0	0	0	0	0	0	0	0	0	0	0	0	0	0	0	10	13	0	0	4	14	1	5	4	9	1	2	3	7	2	0	0	4	12	18	8	6	7	5	10	9	7	5	0	0	0	0	0	0	13	21	11	7	24	8	38	23	0	0	17	23	5	11	20	20	9	21	1	22	4	14	3	4	9	16	0	0	5	17	3	0	5	6	0	9	0	1	5	2	1	1	5	3	0	0	1	0	0	0	0	0	0	0	0	0	0	0	0	2	0	0	0	0	0	0	0	0	0	0	0	0	0	0	0	0	0	0	0	0	0	0	0	0	0	0	0	0
ENSG00000259906	ENSG00000259906	1	0	0	0	0	0	0	0	0	0	0	0	0	0	0	0	0	0	3	0	0	0	0	0	0	6	0	0	0	0	0	0	0	0	0	0	0	1	0	0	0	0	0	0	0	0	0	0	0	0	0	0	0	0	13	0	0	0	0	0	0	0	0	0	0	1	0	0	0	0	0	0	0	0	0	0	2	0	0	0	0	0	0	0	0	0	0	0	0	0	22	5	37	39	5	0	0	0	0	1	0	0	0	0	0	7	0	0	0	0	19	18	14	5	10	18	7	10	6	3	5	6	9	10	12	25	0	0	2	0	1	1	3	4	14	27	0	0	0	0	2	0	0	1	1	3	5	0	0	0	0	0	0	0	0	0	2	0	0	0	0	4	0	0	0	0	0	0	0	0	0	0	0	0	0	0	0	0	0	0	0	0	0	0	0	0	0	0	0	0	0	0	0	0	0	0	0	0	0	0	0	0	0	0	0	0	0	0	0	0	0	0	0	52	24	27	61	12	3	227	401	16	25	18	36	28	16	42	52	79	41	1	3	122	319	38	32	27	40	2	3	36	41	39	116	4	9	6	1	125	140	252	185	172	59	17	34	216	221	133	323	69	70	227	155	54	249	17	47	232	112	51	26	24	23	20	48	7	24	13	5	70	75	8	3	0	0	0	0	0	0	0	0	0	0	0	0	0	0	0	0	0	0	0	0	0	0	0	0	0	0	0	0	0	0	0	0	0	0	0	0	0	0	0	0	0	0	0	0	0	0	0	0	0	0	0	0	0	0	0	0	0	0	0	0	0	0	0	0	0	0	0	0	0	0	0	0	0	0	0	0	0	0	0	0	0	3	24	84	93	21	0	1	0	0	0	0	0	0	0	22	0	0	2	2	2	4	3	24	8	18	0	0	0	0	0	0	0	0	0	3	1	0	1	0	0	0	0	0	0	0	0	0	0	0	1	0	0	1	0	0	0	0	0	0	0	0	0	0	0	0	0	0	0	0	0	0	0	0	0	0	0	0	0	0	0	0	0	0	0	0	0	0	0	0	0	0	0	0	0	0	0	0	0	0	0	0	0	0	0	0	0	0	0	0	0	1	1	0	0	1	0	0	0	0	0	0	0	0	0	0	0	0	0	0	0	0	0	0	0	0	0	0	0	0	0	0	0	0	0	0	0	0	0	0	0	0	0	0	0	0	0	0	0	117	413	4	0	187	321	25	206	158	247	37	63	107	296	30	3	12	171	388	408	80	193	100	116	277	176	197	110	8	4	0	0	78	48	338	462	177	202	513	515	728	547	183	31	183	478	161	165	215	410	169	383	82	332	230	376	108	164	154	224	0	1	229	427	57	27	382	176	14	98	7	123	121	78	168	87	56	193	0	0	1	0	0	0	0	0	0	0	0	0	0	0	0	0	0	0	0	0	0	0	0	0	0	0	0	0	0	0	0	0	0	0	0	0	0	0	0	0	0	0	0	0
ENSG00000225930	LINC02249	0	0	0	0	0	0	0	0	0	2	3	1	0	0	0	1	3	1	0	0	1	0	0	0	0	6	0	0	1	0	0	1	0	0	0	0	0	0	1	0	4	0	0	0	0	0	0	0	0	2	0	0	0	0	7	0	0	1	0	0	2	0	0	0	0	0	1	0	4	0	0	0	0	0	0	0	0	0	0	0	0	0	0	0	10	1	0	0	0	1	11	24	80	101	14	0	1	0	0	0	4	6	0	0	0	0	0	0	0	1	32	40	38	35	26	27	13	11	9	9	19	15	16	16	34	23	0	1	4	2	2	3	1	21	15	31	0	1	0	1	3	0	2	0	1	0	1	5	0	0	0	0	0	0	0	0	0	1	0	0	0	1	0	0	0	0	0	1	0	0	0	0	0	0	0	0	1	0	0	0	0	0	0	1	0	0	0	0	0	0	0	7	2	9	15	7	4	3	5	6	7	3	1	2	0	0	0	0	0	0	0	0	0	116	76	32	34	17	10	98	224	46	44	0	8	12	21	68	73	45	29	13	18	77	85	117	64	127	202	11	37	75	87	41	84	7	8	7	26	50	69	85	44	107	131	32	66	95	132	39	50	259	238	78	49	51	98	47	106	173	98	123	101	70	139	27	80	6	6	11	29	104	128	21	22	0	0	0	1	0	0	1	0	0	1	0	0	5	1	0	0	0	1	1	0	0	1	0	5	0	0	1	3	1	0	0	0	0	0	0	0	0	0	0	0	0	2	1	1	0	1	0	0	0	0	0	0	0	0	0	0	0	0	2	2	2	0	1	0	0	0	0	0	0	0	0	0	0	0	0	0	0	0	0	0	9	0	53	117	128	65	0	0	0	0	28	17	0	0	0	0	1	0	3	1	4	6	2	21	12	11	3	0	2	0	1	0	0	2	0	2	0	6	7	4	0	1	0	0	0	0	0	0	1	0	0	0	0	2	0	0	0	0	0	0	0	1	0	1	3	0	0	0	0	0	0	0	0	0	0	0	0	0	0	0	0	0	0	0	0	1	0	1	3	0	0	0	0	0	0	0	0	0	0	0	0	0	10	22	7	4	7	7	20	1	8	4	6	5	7	4	1	0	1	0	0	0	0	1	0	0	0	2	0	0	0	0	0	0	3	0	1	0	0	0	1	0	3	0	0	0	0	0	2	1	0	0	0	0	0	0	1	3	0	119	159	5	14	63	95	21	45	43	107	24	56	41	58	56	23	6	15	64	60	23	40	91	44	72	62	109	65	8	1	8	6	24	13	50	52	35	45	115	100	92	100	30	13	77	138	84	72	140	131	72	99	38	111	70	91	132	107	86	135	15	12	91	97	19	14	56	21	3	33	3	30	118	74	39	29	39	81	0	1	2	1	1	0	0	0	0	0	0	0	0	3	1	3	0	0	0	0	4	0	0	0	0	16	0	0	0	0	0	0	0	1	0	33	0	4	0	0	0	0	0	0
ENSG00000206972	RNU6-17P	1	0	0	0	1	0	0	0	0	0	0	0	0	0	0	0	0	0	0	0	0	0	1	0	0	0	1	0	0	0	0	0	0	0	0	0	0	1	1	0	0	1	0	1	0	0	1	0	0	0	0	1	0	0	0	1	0	0	0	0	0	0	0	0	0	1	1	0	0	1	0	1	0	0	1	0	1	0	0	0	1	0	0	0	0	0	0	0	0	0	180	0	0	0	0	0	0	0	0	0	0	0	0	0	0	0	0	0	0	0	0	0	0	0	0	0	0	0	0	0	0	0	0	0	0	0	0	0	0	0	0	0	0	0	0	0	0	0	0	0	0	0	0	0	0	0	0	0	0	0	0	0	0	0	0	0	0	0	0	0	0	0	0	0	0	0	0	0	0	0	0	0	0	0	0	0	0	0	0	0	0	0	0	0	0	0	0	0	0	0	0	17	2	2	8	15	1	6	5	4	9	21	0	1	0	4	2	2	1	0	0	0	1	0	1	0	0	0	0	0	0	0	0	0	0	0	0	1	0	0	0	0	0	0	0	0	0	2	0	0	0	1	0	0	0	0	0	0	0	0	0	0	0	1	2	0	0	2	0	1	1	1	0	0	1	0	0	1	0	1	0	0	0	0	0	2	0	0	0	0	2	0	0	0	0	0	0	0	0	0	0	0	0	0	0	0	0	0	0	0	0	0	0	0	0	0	0	0	0	0	0	0	0	0	0	1	0	0	0	0	1	1	0	0	0	0	0	0	0	0	0	0	0	0	0	0	1	0	0	1	0	0	0	0	0	0	0	0	0	0	0	0	1	0	0	1	0	1	0	0	0	0	1	0	0	0	0	0	0	0	0	0	0	0	0	0	0	0	0	0	0	0	0	0	0	0	0	0	0	0	0	0	0	0	0	0	0	0	0	0	0	0	0	0	0	0	0	0	0	0	0	0	0	0	0	0	0	0	0	0	0	0	0	0	0	0	0	0	0	0	0	0	0	0	0	0	0	0	0	0	0	0	0	0	0	0	0	0	0	0	0	0	0	0	0	0	0	0	0	0	0	0	0	0	0	0	0	4	7	2	1	3	2	4	2	5	6	11	6	2	0	0	0	0	0	0	0	0	0	0	0	0	0	0	0	0	0	0	0	0	0	0	0	0	0	0	0	0	0	0	0	0	0	0	4	0	1	5	0	0	0	1	3	0	0	1	0	0	0	0	0	0	1	1	2	0	0	0	0	0	0	0	0	0	0	0	0	0	0	0	1	1	0	0	0	0	0	0	0	0	0	0	0	0	1	1	0	0	0	0	0	1	0	0	0	0	0	0	1	0	0	1	0	0	0	0	1	0	0	0	0	0	1	0	0	0	0	0	0	0	0	0	0	0	0	0	0	0	0	0	0	0	0	0	0	0	0	0	0	0	0	0	0	0	0	0	0	0	0	0	0	0	0	0	0	0	0	0	0	0	0	0	0	0	0	0
ENSG00000238783	Y_RNA	0	0	0	0	0	0	0	0	0	0	0	0	0	0	0	0	0	0	0	0	0	0	0	0	0	0	0	0	0	0	0	0	0	0	0	0	0	0	0	0	0	0	0	0	0	0	0	0	0	0	0	0	0	0	0	0	0	0	0	0	0	0	0	0	0	0	0	0	0	0	0	0	0	0	0	0	0	0	0	0	0	0	0	0	0	0	0	0	0	0	0	0	0	0	0	0	0	0	0	0	0	0	0	0	0	0	0	0	0	0	0	0	0	0	0	0	0	0	0	0	0	0	0	0	0	1	0	0	0	0	0	0	0	0	0	0	0	0	0	0	0	0	0	0	0	0	0	0	0	0	0	0	0	0	0	0	0	0	0	0	0	0	0	0	0	0	0	0	0	0	0	0	0	0	0	0	0	0	0	0	0	0	0	0	0	0	0	0	0	0	0	0	0	0	0	0	0	0	0	0	0	0	0	0	0	0	0	0	0	0	0	0	0	3	0	1	0	0	1	1	1	0	0	0	0	0	0	0	0	0	1	1	1	2	2	0	1	0	5	0	0	0	6	2	0	0	0	0	0	2	3	0	0	2	0	0	1	1	2	1	3	0	1	0	0	0	2	1	1	1	1	0	1	0	0	0	2	0	0	1	2	2	0	1	0	0	0	0	0	0	0	0	0	0	0	0	0	0	0	0	0	1	0	0	0	0	0	0	0	0	0	0	0	1	0	0	0	0	0	0	0	0	0	0	0	0	0	0	0	0	0	0	0	0	0	0	0	0	0	0	0	0	0	0	0	0	0	0	0	0	0	0	0	0	0	0	0	0	0	0	0	0	0	0	0	0	0	0	3	6	0	0	0	0	0	0	0	0	0	0	0	0	0	0	0	0	0	0	0	0	0	0	0	0	0	0	0	0	0	0	0	0	0	0	0	0	0	0	0	0	0	0	0	0	0	0	0	0	0	0	0	0	0	0	0	0	0	0	0	0	0	0	0	0	0	0	0	0	0	0	0	0	0	0	0	0	0	0	0	0	0	0	0	0	0	0	0	0	0	0	0	0	0	0	0	0	0	0	0	0	0	0	0	0	0	0	0	0	0	0	0	0	0	0	0	0	0	0	0	0	0	0	0	0	0	0	0	0	0	0	0	0	0	0	0	0	0	0	0	0	0	0	0	0	0	0	0	0	0	0	0	0	0	0	0	2	0	4	1	1	0	0	0	3	0	0	1	0	0	0	0	0	2	3	1	0	1	0	2	0	0	1	0	2	0	0	0	2	0	0	1	0	0	5	0	0	1	0	1	0	0	2	2	2	0	1	0	0	0	0	1	0	2	1	2	1	0	0	0	0	0	0	0	0	0	0	1	1	1	0	1	1	0	0	0	0	0	0	1	0	0	0	0	0	0	0	0	0	0	0	0	0	0	0	0	0	0	0	0	0	0	0	0	0	0	0	0	0	0	0	0	0	0	0	0	0
ENSG00000238519	U8	0	0	0	0	0	0	0	0	0	0	0	0	0	0	0	0	0	0	0	0	0	0	0	0	0	0	0	0	0	0	0	0	0	0	0	0	0	0	0	0	0	0	0	0	0	0	0	0	0	0	0	0	0	0	0	0	0	0	0	0	0	0	0	0	0	0	0	0	0	0	0	0	0	0	0	0	0	0	0	0	0	0	0	0	0	0	0	0	0	0	0	0	0	0	0	0	0	0	0	0	0	0	0	0	0	0	0	0	0	0	0	0	0	0	0	0	0	0	0	0	0	0	0	0	0	0	0	0	0	0	0	0	0	0	0	0	0	0	0	0	0	0	0	0	0	0	0	0	0	0	0	0	0	0	0	0	0	0	0	0	0	0	0	0	0	0	0	0	0	0	0	0	0	0	0	0	0	0	0	0	0	0	0	0	0	0	0	0	0	0	0	0	0	0	0	0	0	0	0	0	0	0	0	0	0	0	0	0	0	0	0	0	0	0	0	0	0	0	0	0	0	0	0	0	0	0	0	0	0	0	0	0	0	0	0	0	0	0	0	0	0	0	0	0	0	0	0	0	0	0	0	0	0	0	0	0	0	0	0	0	0	0	0	0	0	0	0	0	0	0	0	0	0	0	0	0	0	0	0	0	0	0	0	0	0	0	0	0	0	0	0	0	0	0	0	0	0	0	0	0	0	0	0	0	0	0	0	0	0	0	0	0	0	0	0	0	0	0	0	0	0	0	0	0	0	0	0	0	0	0	0	0	0	0	0	0	0	0	0	0	0	0	0	0	0	0	0	0	0	0	0	0	0	0	0	0	0	0	0	0	0	0	0	0	0	0	0	0	0	0	0	0	0	0	0	0	0	0	0	0	0	0	0	0	0	0	0	0	0	0	0	0	0	0	0	0	0	0	0	0	0	0	0	0	0	0	0	0	0	0	0	0	0	0	0	0	0	0	0	0	0	0	0	0	0	0	0	0	0	0	0	0	0	0	0	0	0	0	0	0	0	0	0	0	0	0	0	0	0	0	0	0	0	0	0	0	0	0	0	0	0	0	0	0	0	0	0	0	0	0	0	0	0	0	0	0	0	0	0	0	0	0	0	0	0	0	0	0	0	0	0	0	0	0	0	0	0	0	0	0	0	0	0	0	0	0	0	0	0	0	0	0	0	0	0	0	0	0	0	0	0	0	0	0	0	0	0	0	0	0	0	0	0	0	0	0	0	0	0	0	0	0	0	0	0	0	0	0	0	0	0	0	0	0	0	0	0	0	0	0	0	0	0	0	0	0	0	0	0	0	0	0	0	0	0	0	0	0	0	0	0	0	0	0	0	0	0	0	0	0	0	0	0	0	0	0	0	0	0	0	0	0	0	0	0	0	0	0	0	0	0	0	0	0	0	0	0	0	0	0	0	0	0	0	0	0	0	0	0	0	0	0	0	0	0	0	0	0	0	0	0	0	0	0	0	0
ENSG00000274424	RN7SL196P	0	0	0	0	0	0	0	0	0	0	0	0	0	0	0	0	0	0	0	0	0	0	0	0	0	0	0	0	0	0	0	0	0	0	0	0	0	0	0	0	0	0	0	0	0	0	0	0	0	0	0	0	0	0	0	0	0	0	0	0	0	0	0	0	0	0	0	0	0	0	0	0	0	0	0	0	0	0	0	0	0	0	0	0	0	0	0	0	0	0	0	0	0	0	0	0	0	0	0	0	0	0	0	0	0	0	0	0	0	0	0	0	0	0	0	0	0	0	0	0	0	0	0	0	0	0	0	0	0	0	0	0	0	0	0	0	0	0	0	0	0	0	0	0	0	0	0	0	0	0	0	0	0	0	0	0	0	0	0	0	0	0	0	0	0	0	0	0	0	0	0	0	0	0	0	0	0	0	0	0	0	0	0	0	0	0	0	0	0	0	0	0	0	0	0	0	0	0	0	0	0	0	0	0	0	0	0	0	0	0	0	0	0	0	0	0	0	0	0	0	0	0	0	0	0	0	0	0	0	0	0	0	0	0	0	0	0	0	0	0	0	0	0	0	0	0	0	0	0	0	0	0	0	0	0	0	0	0	0	0	0	0	0	0	0	0	0	0	0	0	0	0	0	0	0	0	0	0	0	0	0	0	0	0	0	0	0	0	0	0	0	0	0	0	0	0	0	0	0	0	0	0	0	0	0	0	0	0	0	0	0	0	0	0	0	0	0	0	0	0	0	0	0	0	0	0	0	0	0	0	0	0	0	0	0	0	0	0	0	0	0	0	0	0	0	0	0	0	0	0	0	0	0	0	0	0	0	0	0	0	0	0	0	0	0	0	0	0	0	0	0	0	0	0	0	0	0	0	0	0	0	0	0	0	0	0	0	0	0	0	0	0	0	0	0	0	0	0	0	0	0	0	0	0	0	0	0	0	0	0	0	0	0	0	0	0	0	0	0	0	0	0	0	0	0	0	0	0	0	0	0	0	0	0	0	0	0	0	0	0	0	0	0	0	0	0	0	0	0	0	0	0	0	0	0	0	0	0	0	0	0	0	0	0	0	0	0	0	0	0	0	0	0	0	0	0	0	0	0	0	0	0	0	0	0	0	0	0	0	0	0	0	0	0	0	0	0	0	0	0	0	0	0	0	0	0	0	0	0	0	0	0	0	0	0	0	0	0	0	0	0	0	0	0	0	0	0	0	0	0	0	0	0	0	0	0	0	0	0	0	0	0	0	0	0	0	0	0	0	0	0	0	0	0	0	0	0	0	0	0	0	0	0	0	0	0	0	0	0	0	0	0	0	0	0	0	0	0	0	0	0	0	0	0	0	0	0	0	0	0	0	0	0	0	0	0	0	0	0	0	0	0	0	0	0	0	0	0	0	0	0	0	0	0	0	0	0	0	0	0	0	0	0	0	0	0	0	0	0	0	0	0	0	0	0	0	0	0	0	0	0	0	0	0	0	0
ENSG00000240470	RN7SL346P	0	0	0	0	0	0	0	0	0	0	0	0	0	0	0	0	0	0	0	0	0	0	0	0	0	0	0	0	0	0	0	0	0	0	0	0	0	0	0	0	0	0	0	0	0	0	0	0	0	0	0	0	0	0	0	0	0	0	0	0	0	0	0	0	0	0	0	0	0	0	0	0	0	0	0	0	0	0	0	0	0	0	0	0	0	0	0	0	0	0	0	0	0	0	0	0	0	0	0	0	0	0	0	0	0	0	0	0	0	0	0	0	0	0	0	0	0	0	0	0	0	0	0	0	0	0	0	0	0	0	0	0	0	0	0	0	0	0	0	0	0	0	0	0	0	0	0	0	0	0	0	0	0	0	0	0	0	0	0	0	0	0	0	0	0	0	0	0	0	0	0	0	0	0	0	0	0	0	0	0	0	0	0	0	0	0	0	0	0	0	0	0	0	0	0	0	0	0	0	0	0	0	0	0	0	0	0	0	0	0	0	0	0	0	0	0	0	0	0	0	0	0	0	0	0	0	0	0	0	0	0	0	0	0	0	0	0	0	0	0	0	0	0	0	0	0	0	0	0	0	0	0	0	0	0	0	0	0	0	0	0	0	0	0	0	0	0	0	0	0	0	0	0	0	0	0	0	0	0	0	0	0	0	0	0	0	0	0	0	0	0	0	0	0	0	0	0	0	0	0	0	0	0	0	0	0	0	0	0	0	0	0	0	0	0	0	0	0	0	0	0	0	0	0	0	0	0	0	0	0	0	0	0	0	0	0	0	0	0	0	0	0	0	0	0	0	0	0	0	0	0	0	0	0	0	0	0	0	0	0	0	0	0	0	0	0	0	0	0	0	0	0	0	0	0	0	0	0	0	0	0	0	0	0	0	0	0	0	0	0	0	0	0	0	0	0	0	0	0	0	0	0	0	0	0	0	0	0	0	0	0	0	0	0	0	0	0	0	0	0	0	0	0	0	0	0	0	0	0	0	0	0	0	0	0	0	0	0	0	0	0	0	0	0	0	0	0	0	0	0	0	0	0	0	0	0	0	0	0	0	0	0	0	0	0	0	0	0	0	0	0	0	0	0	0	0	0	0	0	0	0	0	0	0	0	0	0	0	0	0	0	0	0	0	0	0	0	0	0	0	0	0	0	0	0	0	0	0	0	0	0	0	0	0	0	0	0	0	0	0	0	0	0	0	0	0	0	0	0	0	0	0	0	0	0	0	0	0	0	0	0	0	0	0	0	0	0	0	0	0	0	0	0	0	0	0	0	0	0	0	0	0	0	0	0	0	0	0	0	0	0	0	0	0	0	0	0	0	0	0	0	0	0	0	0	0	0	0	0	0	0	0	0	0	0	0	0	0	0	0	0	0	0	0	0	0	0	0	0	0	0	0	0	0	0	0	0	0	0	0	0	0	0	0	0	0	0	0	0	0	0	0	0	0	0	0	0	0	0	0	0	0	0	0	0	0
ENSG00000213471	TTLL13	0	0	0	0	0	0	0	0	0	0	0	0	0	0	0	0	0	0	0	0	0	0	0	0	0	0	0	0	0	0	0	0	0	0	0	0	0	0	0	0	0	0	0	0	0	0	0	0	0	0	0	0	0	0	0	0	0	0	0	0	0	0	0	0	0	0	0	0	0	0	0	0	0	0	0	0	0	0	0	0	0	0	0	0	0	0	0	0	0	0	0	0	0	0	0	0	0	0	0	0	0	0	0	0	0	0	0	0	0	0	0	0	0	0	0	0	0	0	0	0	0	0	0	0	0	0	0	0	0	0	0	0	0	0	0	0	0	0	0	0	0	0	0	0	0	0	0	0	0	0	0	0	0	0	0	0	0	0	0	0	0	0	0	0	0	0	0	0	0	0	0	0	0	0	0	0	0	0	0	0	0	0	0	0	0	0	0	0	0	0	0	0	0	0	0	0	0	0	0	0	0	0	0	0	0	0	0	0	0	0	0	0	0	0	0	0	0	0	0	0	0	0	0	0	0	0	0	0	0	0	0	0	0	0	0	0	0	0	0	0	0	0	0	0	0	0	0	0	0	0	0	0	0	0	0	0	0	0	0	0	0	0	0	0	0	0	0	0	0	0	0	0	0	0	0	0	0	0	0	0	0	0	0	0	0	0	0	0	0	0	0	0	0	0	0	0	0	0	0	0	0	0	0	0	0	0	0	0	0	0	0	0	0	0	0	0	0	0	0	0	0	0	0	0	0	0	0	0	0	0	0	0	0	0	0	0	0	0	0	0	0	0	0	0	0	0	0	0	0	0	0	0	0	0	0	0	0	0	0	0	0	0	0	0	0	0	0	0	0	0	0	0	0	0	0	0	0	0	0	0	0	0	0	0	0	0	0	0	0	0	0	0	0	0	0	0	0	0	0	0	0	0	0	0	0	0	0	0	0	0	0	0	0	0	0	0	0	0	0	0	0	0	0	0	0	0	0	0	0	0	0	0	0	0	0	0	0	0	0	0	0	0	0	0	0	0	0	0	0	0	0	0	0	0	0	0	0	0	0	0	0	0	0	0	0	0	0	0	0	0	0	0	0	0	0	0	0	0	0	0	0	0	0	0	0	0	0	0	0	0	0	0	0	0	0	0	0	0	0	0	0	0	0	0	0	0	0	0	0	0	0	0	0	0	0	0	0	0	0	0	0	0	0	0	0	0	0	0	0	0	0	0	0	0	0	0	0	0	0	0	0	0	0	0	0	0	0	0	0	0	0	0	0	0	0	0	0	0	0	0	0	0	0	0	0	0	0	0	0	0	0	0	0	0	0	0	0	0	0	0	0	0	0	0	0	0	0	0	0	0	0	0	0	0	0	0	0	0	0	0	0	0	0	0	0	0	0	0	0	0	0	0	0	0	0	0	0	0	0	0	0	0	0	0	0	0	0	0	0	0	0	0	0	0	0	0	0	0	0	0	0	0	0	0	0	0
ENSG00000275803	RN7SL736P	0	0	0	0	0	0	0	0	0	0	0	0	0	0	0	0	0	0	0	0	0	0	0	0	0	0	0	0	0	0	0	0	0	0	0	0	0	0	0	0	0	0	0	0	0	0	0	0	0	0	0	0	0	0	0	0	0	0	0	0	0	0	0	0	0	0	0	0	0	0	0	0	0	0	0	0	0	0	0	0	0	0	0	0	0	0	0	0	0	0	0	0	0	0	0	0	0	0	0	0	0	0	0	0	0	0	0	0	0	0	0	0	0	0	0	0	0	0	0	0	0	0	0	0	0	0	0	0	0	0	0	0	0	0	0	0	0	0	0	0	0	0	0	0	0	0	0	0	0	0	0	0	0	0	0	0	0	0	0	0	0	0	0	0	0	0	0	0	0	0	0	0	0	0	0	0	0	0	0	0	0	0	0	0	0	0	0	0	0	0	0	0	0	0	0	0	0	0	0	0	0	0	0	0	0	0	0	0	0	0	0	0	0	0	0	0	0	0	0	0	0	0	0	0	0	0	0	0	0	0	0	0	0	0	0	0	0	0	0	0	0	0	0	0	0	0	0	0	0	0	0	0	0	0	0	0	0	0	0	0	0	0	0	0	0	0	0	0	0	0	0	0	0	0	0	0	0	0	0	0	0	0	0	0	0	0	0	0	0	0	0	0	0	0	0	0	0	0	0	0	0	0	0	0	0	0	0	0	0	0	0	0	0	0	0	0	0	0	0	0	0	0	0	0	0	0	0	0	0	0	0	0	0	0	0	0	0	0	0	0	0	0	0	0	0	0	0	0	0	0	0	0	0	0	0	0	0	0	0	0	0	0	0	0	0	0	0	0	0	0	0	0	0	0	0	0	0	0	0	0	0	0	0	0	0	0	0	0	0	0	0	0	0	0	0	0	0	0	0	0	0	0	0	0	0	0	0	0	0	0	0	0	0	0	0	0	0	0	0	0	0	0	0	0	0	0	0	0	0	0	0	0	0	0	0	0	0	0	0	0	0	0	0	0	0	0	0	0	0	0	0	0	0	0	0	0	0	0	0	0	0	0	0	0	0	0	0	0	0	0	0	0	0	0	0	0	0	0	0	0	0	0	0	0	0	0	0	0	0	0	0	0	0	0	0	0	0	0	0	0	0	0	0	0	0	0	0	0	0	0	0	0	0	0	0	0	0	0	0	0	0	0	0	0	0	0	0	0	0	0	0	0	0	0	0	0	0	0	0	0	0	0	0	0	0	0	0	0	0	0	0	0	0	0	0	0	0	0	0	0	0	0	0	0	0	0	0	0	0	0	0	0	0	0	0	0	0	0	0	0	0	0	0	0	0	0	0	0	0	0	0	0	0	0	0	0	0	0	0	0	0	0	0	0	0	0	0	0	0	0	0	0	0	0	0	0	0	0	0	0	0	0	0	0	0	0	0	0	0	0	0	0	0	0	0	0	0	0	0	0	0	0	0	0	0	0
ENSG00000273674	ENSG00000273674	45	54	13	13	28	10	29	28	1	94	8	104	57	14	67	61	36	150	152	127	176	16	307	203	37	201	111	63	72	70	240	81	20	150	14	81	22	139	121	38	91	40	110	56	51	111	135	82	247	333	43	643	151	88	403	202	119	184	159	469	166	51	331	332	90	493	493	197	382	182	548	169	183	375	392	380	208	226	60	92	172	56	183	155	422	473	249	89	275	354	620	309	411	721	339	31	31	21	27	9	8	14	4	3	0	0	1	9	190	158	382	331	213	207	307	331	154	140	135	114	202	181	188	167	212	260	199	188	193	150	122	202	319	142	190	258	166	176	141	84	86	118	87	108	172	168	129	190	70	25	12	41	10	15	19	8	13	7	20	12	18	6	28	17	27	24	14	25	19	20	24	11	17	21	28	17	15	27	19	24	30	14	10	25	34	19	20	24	11	17	21	146	169	174	128	112	133	169	187	148	136	118	126	104	17	18	33	62	64	45	52	53	66	295	316	588	295	381	385	235	460	465	550	282	233	565	346	762	547	362	301	324	456	211	291	516	397	500	494	422	493	461	458	243	390	121	101	153	186	209	490	466	312	595	530	323	659	401	337	367	522	644	934	282	273	197	338	353	368	588	443	491	404	829	966	500	433	45	93	590	760	298	312	309	365	55	107	86	106	116	92	137	159	127	151	98	68	126	94	117	112	101	133	126	42	148	176	86	170	163	236	126	171	99	20	23	21	55	19	18	48	32	55	27	55	150	187	157	240	113	124	39	7	18	31	39	123	23	47	98	122	108	321	354	355	468	264	238	85	45	157	157	525	52	190	420	375	218	124	247	135	129	270	363	128	262	813	660	463	649	539	14	14	35	5	74	56	24	28	1	0	4	4	126	136	183	287	84	233	337	146	114	97	89	175	141	97	121	174	74	68	58	77	41	84	4	9	14	18	20	5	12	7	17	14	6	12	13	13	31	22	42	9	30	19	25	19	21	16	24	16	20	14	12	18	48	19	12	17	17	36	27	17	31	22	42	9	30	19	25	19	21	16	24	16	20	14	12	18	48	19	12	17	17	36	27	17	116	145	134	134	140	231	106	105	153	84	226	76	119	157	132	70	135	168	121	139	104	141	153	111	155	202	88	74	154	153	284	122	160	134	148	138	157	287	124	146	116	106	211	130	121	44	184	50	44	52	52	14	11	26	11	5	18	161	281	98	94	262	451	337	196	252	253	295	241	462	304	233	207	130	249	451	614	592	480	293	174	291	251	375	394	504	202	358	239	437	292	339	333	322	261	316	360	273	216	293	154	360	613	361	309	527	535	190	378	182	752	413	413	457	461	358	608	286	128	258	376	239	356	266	173	336	444	243	254	512	386	514	404	410	520	174	150	151	190	114	137	219	105	161	255	172	80	227	72	111	434	153	135	112	63	149	73	70	125	71	110	75	48	85	106	93	215	162	218	95	323	194	152	161	125	68	128	143	106
ENSG00000138600	SPPL2A	210	254	101	221	117	150	126	273	8	427	17	428	256	80	224	227	158	621	440	496	402	90	715	767	130	713	367	234	280	219	586	347	59	442	55	226	97	423	461	294	357	217	352	168	232	328	469	325	1073	947	184	1527	568	287	1445	764	449	663	498	1239	749	123	961	819	389	1456	1846	1323	1491	788	1542	654	903	1226	1765	1205	1266	1444	494	1304	569	665	807	1301	2154	2100	1238	333	1008	1267	2635	990	1143	1014	1344	2165	1844	2060	2717	2606	9	16	0	11	3	0	139	136	1300	1251	772	880	967	895	583	635	876	856	804	909	1360	1287	849	876	731	704	742	755	1016	509	854	1000	1166	304	510	890	916	932	1023	739	818	901	1023	922	357	299	203	315	352	418	282	607	212	239	461	204	490	162	584	277	444	184	1619	1557	2079	1607	2396	1399	1437	1236	1540	1621	1850	1542	1619	1557	645	2079	1127	1607	1184	2396	1274	1399	1668	1437	1236	1540	1621	1850	1542	1718	1389	1734	1569	1562	2051	1428	1443	1325	1557	1811	1864	6001	3251	2625	4490	4597	4697	4029	6107	4362	5963	859	680	1735	749	656	956	409	937	693	705	468	589	616	522	1496	1120	807	500	535	670	565	603	842	509	723	834	795	703	931	826	514	656	442	429	221	280	462	1065	1274	718	1928	1096	429	852	908	944	2260	1258	1097	1251	1467	936	1250	1159	1383	853	2313	1129	1289	929	2127	1850	1340	942	152	132	996	1068	527	524	441	526	299	500	614	538	575	451	750	742	780	554	544	638	939	571	557	507	523	426	557	125	1103	1142	771	918	765	1285	995	805	1163	40	185	101	275	59	89	314	179	437	68	277	442	699	320	821	284	548	129	27	18	103	190	463	54	251	437	390	563	917	1425	725	1783	597	1175	310	321	388	860	1936	193	904	1776	1287	1144	680	1394	333	470	1572	2305	256	1004	2107	1837	262	256	1266	755	1000	3891	1603	29	83	2	54	16	11	199	165	1238	545	714	1027	454	760	987	427	942	909	836	1012	905	715	1001	1087	346	258	303	232	399	324	142	236	372	411	327	136	206	139	211	267	154	289	180	143	1100	1230	1565	840	1509	1182	1295	1630	1492	1399	1396	989	1609	2153	844	1295	1394	1597	1674	1319	1672	1945	1260	767	1100	1230	1565	840	1509	1182	1295	1630	1492	1399	1396	989	1609	2153	844	1295	1394	1597	1674	1319	1672	1945	1260	767	1169	1163	1456	1467	1429	1402	1143	1634	1532	1316	917	1547	1440	1221	1462	981	1814	1534	2850	3140	1806	1914	3304	2155	1320	1754	3217	3584	1362	1317	2223	1615	2615	3078	1869	2427	2627	1477	3458	3067	1272	1935	1580	1711	1846	3622	2875	4192	3824	3332	5372	1461	1260	1502	751	1341	2073	467	764	290	257	1165	960	822	540	623	575	706	720	749	440	528	529	327	533	562	822	1859	1270	1462	676	1254	1258	1219	1127	786	445	1254	651	1257	712	997	619	758	586	783	921	709	619	502	341	732	1275	1375	754	1151	1170	866	1044	470	1429	1152	990	1208	727	794	1228	486	229	749	828	683	950	878	785	1126	1318	896	660	1685	947	844	654	1184	1200	887	376	583	1255	510	630	723	488	695	993	586	462	939	480	633	615	1620	373	533	314	517	472	422	432	532	514	600	354	417	534	867	1493	1134	1077	796	1695	904	1078	1022	546	782	895	684	651
ENSG00000180953	ST20	0	0	0	0	0	0	0	0	0	0	0	0	0	0	0	0	0	0	0	0	0	0	0	0	0	0	0	0	0	0	0	0	0	0	0	0	0	0	0	0	0	0	0	0	0	0	0	0	0	0	0	0	0	0	0	0	0	0	0	0	0	0	0	0	0	0	0	0	0	0	0	0	0	0	0	0	0	0	0	0	0	0	0	0	0	0	0	0	0	0	0	0	0	0	0	0	0	0	0	0	0	0	0	0	0	0	0	0	0	0	0	0	0	0	0	0	0	0	0	0	0	0	0	0	0	0	0	0	0	0	0	0	0	0	0	0	0	0	0	0	0	0	0	0	0	0	0	0	0	0	0	0	0	0	0	0	0	0	0	0	0	0	0	0	0	0	0	0	0	0	0	0	0	0	0	0	0	0	0	0	0	0	0	0	0	0	0	0	0	0	0	0	0	0	0	0	0	0	0	0	0	0	0	0	0	0	0	0	0	0	0	0	0	0	0	0	0	0	0	0	0	0	0	0	0	0	0	0	0	0	0	0	0	0	0	0	0	0	0	0	0	0	0	0	0	0	0	0	0	0	0	0	0	0	0	0	0	0	0	0	0	0	0	0	0	0	0	0	0	0	0	0	0	0	0	0	0	0	0	0	0	0	0	0	0	0	0	0	0	0	0	0	0	0	0	0	0	0	0	0	0	0	0	0	0	0	0	0	0	0	0	0	0	0	0	0	0	0	0	0	0	0	0	0	0	0	0	0	0	0	0	0	0	0	0	0	0	0	0	0	0	0	0	0	0	0	0	0	0	0	0	0	0	0	0	0	0	0	0	0	0	0	0	0	0	0	0	0	0	0	0	0	0	0	0	0	0	0	0	0	0	0	0	0	0	0	0	0	0	0	0	0	0	0	0	0	0	0	0	0	0	0	0	0	0	0	0	0	0	0	0	0	0	0	0	0	0	0	0	0	0	0	0	0	0	0	0	0	0	0	0	0	0	0	0	0	0	0	0	0	0	0	0	0	0	0	0	0	0	0	0	0	0	0	0	0	0	0	0	0	0	0	0	0	0	0	0	0	0	0	0	0	0	0	0	0	0	0	0	0	0	0	0	0	0	0	0	0	0	0	0	0	0	0	0	0	0	0	0	0	0	0	0	0	0	0	0	0	0	0	0	0	0	0	0	0	0	0	0	0	0	0	0	0	0	0	0	0	0	0	0	0	0	0	0	0	0	0	0	0	0	0	0	0	0	0	0	0	0	0	0	0	0	0	0	0	0	0	0	0	0	0	0	0	0	0	0	0	0	0	0	0	0	0	0	0	0	0	0	0	0	0	0	0	0	0	0	0	0	0	0	0	0	0	0	0	0	0	0	0	0	0	0	0	0	0	0	0	0	0	0	0	0	0	0	0	0	0	0	0	0	0	0	0	0	0	0	0	0	0	0	0	0	0	0	0	0	0	0	0	0	0	0	0	0	0
ENSG00000288592	ENSG00000288592	0	0	0	0	0	0	0	0	0	0	0	0	0	0	0	0	0	0	0	0	0	0	0	0	0	0	0	0	0	0	0	0	0	0	0	0	0	0	0	0	0	0	0	0	0	0	0	0	0	0	0	0	0	0	0	0	0	0	0	0	0	0	0	0	0	0	0	0	0	0	0	0	0	0	0	0	0	0	0	0	0	0	0	0	0	0	0	0	0	0	0	0	0	0	0	0	0	0	0	0	0	0	0	0	0	0	0	0	0	0	0	0	0	0	0	0	0	0	0	0	0	0	0	0	0	0	0	0	0	0	0	0	0	0	0	0	0	0	0	0	0	0	0	0	0	0	0	0	0	0	0	0	0	0	0	0	0	0	0	0	0	0	0	0	0	0	0	0	0	0	0	0	0	0	0	0	0	0	0	0	0	0	0	0	0	0	0	0	0	0	0	0	0	0	0	0	0	0	0	0	0	0	0	0	0	0	0	0	0	0	0	0	0	0	0	0	0	0	0	0	0	0	0	0	0	0	0	0	0	0	0	0	0	0	0	0	0	0	0	0	0	0	0	0	0	0	0	0	0	0	0	0	0	0	0	0	0	0	0	0	0	0	0	0	0	0	0	0	0	0	0	0	0	0	0	0	0	0	0	0	0	0	0	0	0	0	0	0	0	0	0	0	0	0	0	0	0	0	0	0	0	0	0	0	0	0	0	0	0	0	0	0	0	0	0	0	0	0	0	0	0	0	0	0	0	0	0	0	0	0	0	0	0	0	0	0	0	0	0	0	0	0	0	0	0	0	0	0	0	0	0	0	0	0	0	0	0	0	0	0	0	0	0	0	0	0	0	0	0	0	0	0	0	0	0	0	0	0	0	0	0	0	0	0	0	0	0	0	0	0	0	0	0	0	0	0	0	0	0	0	0	0	0	0	0	0	0	0	0	0	0	0	0	0	0	0	0	0	0	0	0	0	0	0	0	0	0	0	0	0	0	0	0	0	0	0	0	0	0	0	0	0	0	0	0	0	0	0	0	0	0	0	0	0	0	0	0	0	0	0	0	0	0	0	0	0	0	0	0	0	0	0	0	0	0	0	0	0	0	0	0	0	0	0	0	0	0	0	0	0	0	0	0	0	0	0	0	0	0	0	0	0	0	0	0	0	0	0	0	0	0	0	0	0	0	0	0	0	0	0	0	0	0	0	0	0	0	0	0	0	0	0	0	0	0	0	0	0	0	0	0	0	0	0	0	0	0	0	0	0	0	0	0	0	0	0	0	0	0	0	0	0	0	0	0	0	0	0	0	0	0	0	0	0	0	0	0	0	0	0	0	0	0	0	0	0	0	0	0	0	0	0	0	0	0	0	0	0	0	0	0	0	0	0	0	0	0	0	0	0	0	0	0	0	0	0	0	0	0	0	0	0	0	0	0	0	0	0	0	0	0	0	0	0	0	0	0	0	0	0	0	0	0	0	0	0
ENSG00000289464	ENSG00000289464	0	0	3	0	0	0	1	0	0	1	0	0	0	0	0	0	0	0	0	0	2	0	0	1	0	1	1	0	0	0	1	0	0	0	0	1	1	0	1	0	0	0	0	0	0	1	3	1	0	2	0	0	0	0	1	4	0	0	0	1	0	0	0	1	1	0	1	0	0	0	0	0	0	1	8	1	0	0	11	0	0	0	1	0	19	0	0	0	0	0	3	0	0	0	0	0	0	0	0	0	0	0	0	0	0	0	0	0	0	0	0	2	2	0	0	0	0	0	0	0	0	0	0	0	0	0	0	0	0	0	2	0	0	0	1	1	1	0	0	0	0	3	0	0	0	0	0	0	0	0	0	0	0	0	0	0	0	0	0	0	0	0	0	2	0	0	0	0	0	0	0	0	0	0	0	2	0	0	0	0	0	0	0	0	1	0	0	0	0	0	0	44	55	11	12	43	44	24	41	23	10	41	72	3	0	0	0	0	1	2	1	1	0	1	1	0	0	4	0	4	3	0	17	1	4	0	0	0	0	0	1	0	1	0	1	0	0	0	10	2	0	0	0	0	0	0	3	4	0	0	0	0	2	4	0	0	2	2	0	0	0	1	4	1	5	1	2	7	1	3	5	8	5	0	2	12	1	0	0	0	0	1	0	0	1	0	0	0	0	0	0	0	0	0	0	0	0	0	0	0	0	0	0	0	0	0	0	0	0	0	0	0	0	0	0	0	0	0	1	1	0	2	1	0	0	0	1	1	0	0	2	0	0	0	1	0	0	0	0	3	0	0	0	2	1	0	0	2	0	0	1	0	0	0	0	4	0	0	0	0	1	1	0	9	0	0	0	0	0	0	0	0	0	0	0	0	0	0	0	0	0	0	0	0	0	1	0	0	1	0	0	1	0	0	0	0	1	0	2	0	0	0	0	0	0	0	0	0	0	0	0	0	0	0	0	0	0	0	0	0	0	1	0	0	0	0	1	1	0	1	0	0	0	0	4	0	2	0	0	0	0	0	0	0	0	1	0	0	0	0	1	1	0	1	0	0	0	0	4	0	2	0	0	0	0	0	0	52	33	19	30	3	23	56	41	60	35	26	30	37	20	37	19	12	6	10	8	2	2	9	3	1	6	6	1	15	3	11	1	7	4	8	8	5	3	5	11	2	6	7	5	2	1	5	0	0	2	0	0	0	0	0	0	0	4	3	2	2	6	6	5	2	2	1	1	0	1	0	4	3	0	0	0	1	16	0	2	4	0	0	5	1	2	2	0	0	1	2	2	0	1	4	0	0	0	6	0	44	7	3	2	2	6	2	3	1	0	1	6	2	2	2	2	4	8	0	2	1	0	3	0	0	0	2	3	0	0	1	0	2	0	0	0	0	0	0	0	0	0	0	0	0	0	0	0	0	0	0	0	0	0	0	0	0	0	0	0	0	0	0	0	0	0	0	0	0	0	0	0	0	0	0	0	0	0	0
ENSG00000258433	ENSG00000258433	1	0	0	0	0	0	0	0	0	0	0	0	0	0	0	0	0	0	1	1	1	0	0	1	1	0	1	1	1	0	0	1	0	0	0	4	0	0	0	0	0	0	0	1	1	1	0	0	2	6	0	0	1	1	0	1	1	1	0	0	1	0	0	4	0	0	0	0	0	0	0	9	1	13	0	0	1	0	0	0	0	0	0	0	0	0	0	0	0	0	0	0	0	0	0	0	0	0	0	0	0	0	0	0	0	0	0	0	2	0	0	0	1	0	0	0	0	0	0	0	0	0	0	0	0	0	1	3	1	0	1	0	0	0	0	1	0	0	0	1	0	1	0	0	0	0	0	0	0	0	0	0	0	0	0	0	0	0	0	0	0	0	0	0	0	0	0	0	0	0	0	0	0	0	0	0	0	0	0	0	0	0	0	0	0	0	0	0	0	0	0	0	0	1	0	0	0	0	0	0	0	0	0	0	0	0	0	0	1	0	0	0	0	0	0	0	0	0	0	0	0	0	5	0	0	0	0	0	0	0	0	0	0	0	1	0	0	0	3	0	0	1	0	1	0	0	0	0	0	0	0	0	0	2	0	0	0	0	0	0	0	0	1	1	0	0	0	0	0	4	1	0	0	0	0	2	0	0	1	0	0	0	0	0	0	0	0	0	0	0	0	0	0	0	0	0	0	0	0	0	0	0	0	0	0	0	0	0	0	0	0	0	0	0	0	0	0	0	0	0	0	0	0	0	0	0	2	1	0	1	1	1	0	0	0	0	0	0	0	0	0	0	0	7	5	0	1	1	4	0	0	0	0	0	0	0	0	0	0	0	0	0	0	0	0	0	6	0	0	0	0	0	0	0	0	0	0	0	0	0	0	0	0	1	0	1	0	0	0	0	0	0	0	0	1	0	0	0	0	0	0	0	0	0	0	0	0	0	0	0	0	0	0	0	0	0	0	0	0	0	0	0	0	0	0	0	0	0	0	0	0	0	0	0	0	0	0	0	0	0	0	0	0	0	0	0	0	0	0	0	0	0	0	0	0	0	0	0	0	0	0	0	0	0	0	0	0	0	0	0	1	0	0	0	0	0	0	0	0	0	0	0	0	0	0	0	0	0	0	0	0	0	0	0	0	0	0	0	0	0	0	0	0	0	0	0	0	0	0	0	0	0	0	1	1	0	0	0	0	0	0	0	0	0	0	0	0	1	0	0	0	0	0	0	0	0	0	0	3	2	0	0	0	0	3	0	0	1	3	0	0	3	0	0	3	0	0	0	0	1	6	0	0	0	0	0	0	0	0	0	0	0	0	0	0	2	0	1	2	0	0	5	0	0	4	0	0	0	0	0	0	0	3	0	0	2	0	0	0	0	0	0	0	0	0	0	0	0	0	0	0	0	0	0	0	0	0	0	0	0	0	0	0	0	0	0	0	0	0	0	0	0	0	0	0	0	0	0	0	0	0	0	0	0	0	0
ENSG00000258773	ENSG00000258773	0	1	7	1	0	0	1	0	0	2	0	1	0	2	0	0	1	0	7	6	21	6	2	16	3	2	6	6	11	1	0	6	3	5	4	7	1	1	4	0	7	0	5	1	16	20	8	6	11	58	23	6	16	5	7	15	12	26	6	0	20	6	11	22	1	7	23	0	40	0	36	13	94	122	31	27	0	1	7	1	0	0	6	0	18	1	0	10	0	0	1	0	0	0	0	0	0	0	0	0	0	0	0	0	0	0	0	0	9	3	1	2	1	0	0	0	11	8	1	2	2	2	0	1	0	0	46	19	4	0	0	2	2	0	0	1	1	5	0	2	0	0	1	0	0	0	0	0	0	0	0	0	0	0	0	0	0	0	0	0	0	0	0	0	0	0	0	0	4	0	0	1	0	0	0	0	0	0	0	0	0	0	0	0	0	4	0	0	1	0	0	0	0	0	0	0	1	0	0	0	0	0	0	1	0	0	0	0	0	0	0	1	0	2	0	1	0	1	0	2	3	0	14	4	9	1	3	0	0	0	0	0	1	0	0	2	0	1	5	0	3	0	0	0	0	0	0	1	1	0	2	1	1	4	1	0	0	1	2	1	1	1	0	9	2	1	3	0	0	5	4	3	3	0	0	25	1	6	2	0	7	0	0	0	1	0	0	0	0	0	0	0	0	0	0	0	0	0	0	0	0	0	0	0	0	0	0	0	0	0	0	0	0	0	0	1	2	1	0	0	11	1	4	0	0	16	22	20	10	6	15	9	0	0	8	4	6	1	6	3	5	0	20	37	41	12	17	40	20	0	32	31	20	10	42	9	27	5	2	1	0	0	24	37	0	1	29	0	0	0	0	0	0	0	0	0	0	0	0	0	0	0	0	2	2	0	2	1	0	4	4	2	0	3	0	3	0	0	0	0	0	0	0	0	0	0	0	0	0	0	0	0	0	0	0	0	0	0	0	0	0	0	0	0	0	0	0	2	0	0	0	0	0	2	0	0	0	0	0	0	0	0	0	0	0	0	0	0	0	0	0	2	0	0	0	0	0	2	0	0	0	0	0	0	0	0	0	0	0	0	3	0	1	0	0	0	0	0	0	0	0	0	0	0	0	0	0	1	0	0	0	1	0	0	0	0	1	0	0	1	0	0	0	0	0	0	1	0	0	0	0	0	0	0	0	0	0	0	0	0	1	0	0	0	0	1	6	3	3	17	3	2	1	0	3	7	0	3	4	5	0	0	0	0	35	6	2	2	4	0	2	5	2	3	0	5	3	0	0	0	4	0	8	0	0	2	0	10	13	7	3	2	8	3	1	1	1	3	1	9	5	16	6	3	6	1	2	0	1	4	3	1	36	0	3	3	3	3	2	7	0	3	0	0	0	0	0	0	0	0	0	0	0	0	0	0	0	0	0	0	0	0	0	0	0	0	0	0	0	0	0	0	0	0	0	0	0	0	0	0	0	0	0	0	0	0
ENSG00000280304	ENSG00000280304	0	0	0	0	0	0	0	0	0	0	0	0	0	0	0	0	0	0	0	0	0	0	0	0	0	0	0	0	0	0	0	0	0	0	0	0	0	0	0	0	0	0	0	0	0	0	0	0	0	0	0	0	0	0	0	0	0	0	0	0	0	0	0	0	0	0	0	0	0	0	0	0	0	0	0	0	0	0	0	0	0	0	0	0	0	0	0	0	0	0	0	0	0	0	0	0	0	0	0	0	0	0	0	0	0	0	0	0	0	0	0	0	0	0	0	0	0	0	0	0	0	0	0	0	0	0	0	0	0	0	0	0	0	0	0	0	0	0	0	0	0	0	0	0	0	0	0	0	0	0	0	0	0	0	0	0	0	0	0	0	0	0	0	0	0	0	0	0	0	0	0	0	0	0	0	0	0	0	0	0	0	0	0	0	0	0	0	0	0	0	0	0	0	0	0	0	0	0	0	0	0	0	0	0	0	0	0	0	0	0	0	0	0	0	0	0	0	0	0	0	0	0	0	0	0	0	0	0	0	0	0	0	0	0	0	0	0	0	0	0	0	0	0	0	0	0	0	0	0	0	0	0	0	0	0	0	0	0	0	0	0	0	0	0	0	0	0	0	0	0	0	0	0	0	0	0	0	0	0	0	0	0	0	0	0	0	0	0	0	0	0	0	0	0	0	0	0	0	0	0	0	0	0	0	0	0	0	0	0	0	0	0	0	0	0	0	0	0	0	0	0	0	0	0	0	0	0	0	0	0	0	0	0	0	0	0	0	0	0	0	0	0	0	0	0	0	0	0	0	0	0	0	0	0	0	0	0	0	0	0	0	0	0	0	0	0	0	0	0	0	0	0	0	0	0	0	0	0	0	0	0	0	0	0	0	0	0	0	0	0	0	0	0	0	0	0	0	0	0	0	0	0	0	0	0	0	0	0	0	0	0	0	0	0	0	0	0	0	0	0	0	0	0	0	0	0	0	0	0	0	0	0	0	0	0	0	0	0	0	0	0	0	0	0	0	0	0	0	0	0	0	0	0	0	0	0	0	0	0	0	0	0	0	0	0	0	0	0	0	0	0	0	0	0	0	0	0	0	0	0	0	0	0	0	0	0	0	0	0	0	0	0	0	0	0	0	0	0	0	0	0	0	0	0	0	0	0	0	0	0	0	0	0	0	0	0	0	0	0	0	0	0	0	0	0	0	0	0	0	0	0	0	0	0	0	0	0	0	0	0	0	0	0	0	0	0	0	0	0	0	0	0	0	0	0	0	0	0	0	0	0	0	0	0	0	0	0	0	0	0	0	0	0	0	0	0	0	0	0	0	0	0	0	0	0	0	0	0	0	0	0	0	0	0	0	0	0	0	0	0	0	0	0	0	0	0	0	0	0	0	0	0	0	0	0	0	0	0	0	0	0	0	0	0	0	0	0	0	0	0	0	0	0	0	0	0	0	0	0	0	0	0	0	0	0	0
ENSG00000285700	ENSG00000285700	0	0	0	0	0	1	2	0	0	0	0	0	0	0	8	0	0	0	0	0	0	0	3	0	0	0	0	2	1	0	6	1	0	5	0	0	0	0	2	0	0	2	0	0	0	0	0	0	0	0	0	8	0	0	0	0	4	3	0	12	1	0	16	0	0	0	4	0	0	20	0	0	0	0	0	0	0	0	0	0	0	7	2	0	0	0	0	0	10	0	0	0	0	0	0	0	0	0	0	0	0	0	0	0	0	0	0	0	0	0	1	2	4	6	3	3	0	0	0	2	7	10	1	4	1	7	2	0	7	8	10	8	3	3	3	6	8	4	3	13	2	6	6	4	0	0	0	0	0	0	0	0	0	0	0	0	0	0	0	0	0	0	0	0	0	0	0	0	0	0	0	0	0	0	0	0	0	0	0	0	0	0	0	0	0	0	0	0	0	0	0	0	0	0	0	0	2	0	0	0	0	0	0	0	0	0	0	0	0	0	0	0	0	3	1	2	0	1	4	1	0	3	3	1	6	1	0	1	0	1	0	5	0	0	2	1	1	0	2	0	3	2	1	0	4	1	0	1	0	2	1	5	1	10	1	1	1	10	8	3	9	6	0	7	3	4	3	13	5	11	3	7	0	1	4	4	2	0	0	2	1	0	2	3	1	0	0	0	0	0	0	0	0	0	0	0	0	0	0	0	0	0	0	0	0	0	0	0	0	0	0	0	0	0	0	2	0	0	0	0	0	0	0	1	0	0	5	0	1	0	5	0	0	0	0	1	0	0	0	0	0	0	0	8	0	3	0	11	0	0	0	8	0	0	0	0	0	2	0	0	0	0	0	0	3	0	0	0	0	0	0	0	0	0	0	0	0	0	0	0	0	0	0	3	4	4	1	2	5	3	5	12	2	9	6	5	9	3	6	0	0	0	0	0	0	0	0	0	0	0	0	0	0	0	0	0	0	0	0	0	0	0	0	0	0	0	0	0	0	0	0	0	0	0	0	0	0	1	0	0	0	0	0	0	0	0	0	0	0	0	0	0	0	0	0	0	0	0	0	0	0	1	0	0	0	0	0	0	0	0	0	0	0	0	1	0	0	0	0	0	0	0	0	0	0	0	0	2	0	0	0	0	0	0	0	1	1	1	0	0	0	0	0	2	2	0	0	0	0	1	0	0	0	1	0	0	0	0	0	0	0	0	0	0	7	12	0	0	4	3	1	1	3	3	5	0	6	1	4	0	1	6	0	0	1	0	8	3	6	9	5	4	0	1	2	0	5	2	12	0	0	5	9	8	5	1	5	0	9	17	13	5	12	8	4	3	4	10	0	5	1	0	2	4	1	1	5	7	1	0	4	4	0	0	0	1	3	1	7	2	6	7	0	0	0	0	0	0	0	0	0	0	0	0	0	0	0	0	0	0	0	0	0	0	0	0	0	0	0	0	0	0	0	0	0	0	0	0	0	0	0	0	0	0	0	0
ENSG00000243780	RPL21P114	0	0	0	0	0	0	0	0	0	0	0	0	0	0	0	0	0	0	0	0	0	0	0	0	0	0	0	0	0	0	0	0	0	0	0	0	0	0	0	0	0	0	0	0	0	0	0	0	0	0	0	0	0	0	0	0	0	0	0	0	0	0	0	0	0	0	0	0	0	0	0	0	0	0	0	0	0	0	0	0	0	0	0	0	0	0	0	0	0	0	0	0	1	2	0	0	0	0	0	0	0	0	0	0	0	0	0	0	0	0	0	0	0	0	0	0	0	0	0	0	0	0	0	0	0	0	0	0	0	0	0	0	0	0	0	0	0	0	0	0	0	0	0	0	0	0	3	0	0	0	0	0	0	0	0	0	0	0	0	0	0	0	0	0	0	0	0	0	0	0	0	0	0	0	0	0	0	0	0	0	0	0	0	0	0	0	0	0	0	0	0	0	0	0	0	0	0	0	0	0	0	0	0	0	0	0	0	0	0	0	0	0	0	0	0	0	0	0	0	0	0	0	0	0	0	0	0	0	0	0	0	0	0	0	0	0	0	0	0	0	0	0	0	0	0	0	0	0	0	0	0	0	0	0	0	0	0	0	0	0	0	0	0	0	0	0	0	0	0	0	0	0	0	0	0	0	0	0	0	0	0	0	0	0	0	0	0	0	0	0	0	0	0	0	0	0	0	0	0	0	0	0	0	0	0	0	0	0	0	0	0	0	0	0	0	0	0	0	0	0	0	0	0	0	0	0	0	0	0	0	0	0	0	0	0	0	0	0	0	0	0	0	0	0	0	0	0	0	0	0	0	0	0	0	0	0	0	0	0	0	0	0	0	0	0	0	0	4	1	0	0	0	0	0	0	0	0	0	0	0	0	0	0	0	0	0	0	0	0	0	0	0	0	0	0	0	0	0	0	0	0	0	0	2	0	0	0	0	0	0	0	0	0	0	0	0	1	0	0	0	0	0	0	0	0	0	0	0	0	0	0	0	0	0	0	0	0	0	0	0	0	0	0	0	0	0	0	0	0	0	0	0	0	0	0	0	0	0	0	0	0	0	0	0	0	0	0	0	0	0	0	0	0	0	0	0	0	0	0	0	0	0	0	0	0	0	0	0	0	0	0	0	0	0	0	0	0	0	0	0	0	0	0	0	0	0	0	0	0	0	0	0	0	0	0	0	0	4	1	0	0	0	0	0	0	0	0	0	0	0	0	0	0	0	0	0	0	0	0	0	0	0	0	0	0	0	0	0	0	0	0	0	0	0	0	0	0	0	0	0	0	0	0	0	0	0	0	0	1	0	0	0	0	0	0	0	0	0	0	0	0	0	0	0	0	0	0	0	0	0	0	0	0	0	0	0	0	0	0	0	0	0	0	0	0	0	0	0	0	0	0	0	0	0	0	0	0	0	1	0	0	0	1	0	0	0	0	0	0	3	0	0	0	0	0	0	0	0	0	0	0	0	0	0	0	0
ENSG00000240238	RPL21P117	0	0	0	0	0	0	0	0	0	1	0	2	0	0	0	0	0	0	0	0	0	0	0	0	0	0	0	0	0	0	0	0	0	0	0	0	0	0	0	0	0	0	0	0	0	1	0	0	0	0	0	0	0	0	0	0	0	0	0	0	0	0	0	0	0	0	0	0	0	0	0	0	0	1	0	0	0	0	0	0	0	0	0	0	1	2	0	0	0	0	0	0	1	0	5	0	1	1	1	0	0	0	0	0	0	0	0	0	0	0	0	0	0	0	0	0	0	0	1	0	0	0	0	0	0	0	0	0	0	0	0	0	0	0	0	0	0	0	1	0	0	0	0	0	0	0	1	0	6	2	0	0	0	0	0	0	0	0	0	0	0	0	0	1	1	0	0	3	0	1	1	0	0	0	0	1	0	1	0	0	2	0	0	3	0	0	1	1	0	0	0	0	0	0	0	0	0	0	0	0	0	0	0	1	1	0	1	3	0	1	0	3	0	0	1	0	0	0	0	0	0	0	0	0	0	0	0	0	0	0	0	0	0	0	0	0	0	0	0	0	0	0	0	0	0	0	0	0	0	0	0	1	0	0	0	0	0	0	0	0	0	1	0	0	0	1	0	0	0	0	0	0	0	0	0	0	0	0	0	1	1	0	1	0	0	0	0	0	0	0	0	0	0	0	0	0	0	0	0	0	0	0	0	0	0	0	0	0	0	0	0	0	0	0	0	0	0	0	0	0	0	0	0	0	0	0	1	1	1	0	0	0	0	0	0	0	0	0	0	0	0	0	0	1	1	1	0	0	0	0	0	0	0	0	0	0	0	0	0	0	0	0	0	0	0	0	0	0	1	8	6	0	0	1	1	0	0	0	0	0	0	0	0	0	0	0	0	1	0	0	0	0	1	0	0	0	0	0	0	0	0	2	0	0	0	0	0	0	0	0	0	0	0	0	1	0	0	0	0	0	2	0	0	0	0	0	0	0	1	0	2	0	2	1	1	1	0	1	0	0	0	1	4	0	2	0	0	0	0	0	0	0	1	0	2	0	2	1	1	1	0	1	0	0	0	1	4	0	0	1	0	0	1	0	0	0	0	0	0	0	0	0	0	0	0	3	0	0	0	1	0	0	0	0	0	0	0	0	0	1	0	0	0	0	0	0	0	0	0	0	0	0	0	0	3	2	1	3	1	0	0	0	4	1	0	0	0	0	0	0	0	0	0	0	0	0	0	0	0	0	0	0	0	0	0	0	0	0	0	0	0	0	0	0	1	0	0	0	0	0	0	2	0	0	0	0	0	0	0	0	0	0	0	0	0	0	0	0	0	0	0	0	1	0	0	0	0	0	0	0	0	0	0	0	0	0	0	0	0	0	0	0	0	0	0	0	0	0	0	0	0	0	0	0	0	0	0	0	0	0	0	0	0	0	0	0	0	0	0	0	0	0	0	0	0	0	0	0	0	0	0	0	0	0	0	0
ENSG00000201704	RNA5SP396	0	0	0	0	0	0	0	0	0	0	0	0	0	0	0	0	0	0	0	0	0	0	0	0	0	0	0	0	0	0	0	0	0	0	0	0	0	0	0	0	0	0	0	0	0	0	0	0	0	0	0	0	0	0	0	0	0	0	0	0	0	0	0	0	0	0	0	0	0	0	0	0	0	0	0	0	0	0	0	0	0	0	0	0	0	0	0	0	0	0	0	0	0	2	1	0	0	0	0	0	0	0	0	0	0	0	0	0	0	0	0	0	0	0	0	0	0	0	0	0	0	0	0	0	0	0	0	0	0	0	0	0	0	0	0	0	0	0	0	0	0	0	0	0	0	0	0	0	0	0	0	0	0	0	0	0	0	0	0	0	0	0	0	0	0	0	0	0	0	0	0	0	0	0	0	0	0	0	0	0	0	0	0	0	0	0	0	0	0	0	0	0	0	0	0	0	0	0	0	0	0	0	0	0	0	0	0	0	0	0	0	0	0	0	0	0	0	0	0	0	0	0	0	0	0	0	0	0	0	0	0	0	0	0	0	0	0	0	0	0	0	0	0	0	0	0	0	0	0	0	0	0	0	0	0	0	0	0	0	0	0	0	0	0	0	0	0	0	0	0	0	0	0	0	0	0	0	0	0	0	0	0	0	0	0	0	0	0	0	0	0	0	0	0	0	0	0	0	0	0	0	0	0	0	0	0	0	0	0	0	0	0	0	0	0	0	0	0	0	0	0	0	0	0	0	0	0	0	0	0	0	0	0	0	0	0	0	0	0	0	0	0	0	0	0	0	0	0	0	0	0	0	0	0	0	0	0	0	0	0	0	0	0	0	0	0	0	0	2	1	1	0	0	0	0	0	0	0	0	0	0	0	0	0	0	0	0	0	0	0	0	0	0	0	0	0	0	0	0	0	0	0	0	0	0	0	0	0	0	0	0	0	0	0	0	0	0	0	0	0	0	0	0	0	0	0	0	0	0	0	0	0	0	0	0	0	0	0	0	0	0	0	0	0	0	0	0	0	0	0	0	0	0	0	0	0	0	0	0	0	0	0	0	0	0	0	0	0	0	0	0	0	0	0	0	0	0	0	0	0	0	0	0	0	0	0	0	0	0	0	0	0	0	0	0	0	0	0	0	0	0	0	0	0	0	0	0	0	0	0	0	0	0	0	0	0	0	0	0	0	0	0	0	0	0	0	0	0	0	0	0	0	0	0	0	0	0	0	0	0	0	0	0	0	1	0	0	0	0	0	0	0	0	0	0	0	0	0	0	0	0	0	0	0	0	0	0	0	0	0	0	0	0	0	0	0	0	0	0	0	0	0	0	0	0	0	0	0	0	0	0	0	0	0	0	0	0	0	0	0	0	0	0	0	0	0	0	0	0	0	0	0	0	0	0	0	0	0	0	0	0	0	0	0	0	0	0	0	0	0	0	0	0	0	0	0	0	0	0	0	0	0	0	0	0	0
ENSG00000140297	GCNT3	0	2	0	1	0	0	1	0	0	0	0	1	1	2	1	2	4	9	0	2	1	0	8	1	1	0	1	0	2	0	3	1	0	3	1	0	14	2	1	1	1	1	2	1	5	0	1	0	5	1	0	11	0	1	0	1	0	3	0	6	2	0	5	0	14	6	1	1	1	1	12	1	5	0	1	0	0	12	0	1	0	0	6	0	0	5	1	3	1	9	36	208	321	587	307	8	0	3	4	3	4	7	1	0	0	2	0	1	1	0	0	0	2	2	1	0	0	1	4	2	3	3	2	0	2	0	0	5	41	15	42	43	59	14	29	53	2	3	0	1	5	2	3	3	43	23	20	19	36	9	1	1	2	2	1	4	0	2	2	1	1	1	0	1	0	0	0	0	0	0	0	0	0	0	0	1	0	0	1	0	1	0	4	0	0	0	0	0	0	0	0	17	40	5	35	19	519	10	19	11	6	4	121	0	0	1	0	1	0	0	2	2	0	0	4	0	0	2	4	0	0	2	7	2	2	0	1	0	1	0	0	2	1	1	2	0	4	4	3	0	0	1	0	0	0	0	4	3	1	0	3	2	1	19	0	2	0	1	3	7	3	3	4	1	3	0	4	2	0	2	5	2	1	0	1	5	1	0	2	7	2	0	0	0	1	20	67	0	6	12	25	5	43	16	9	31	10	5	18	15	14	13	17	15	9	33	31	92	7	17	28	1	25	1	0	1	0	1	0	0	0	2	0	0	0	1	5	1	0	1	1	0	0	0	0	0	6	0	0	1	1	0	2	15	1	0	1	1	0	0	0	0	6	0	0	13	1	1	0	1	0	0	0	0	0	4	0	763	382	432	304	1	2	4	3	29	54	3	1	0	6	0	1	54	28	27	54	14	33	53	22	1	0	2	2	1	0	1	0	5	7	28	1	24	23	1	1	1	0	6	0	0	1	2	1	0	1	3	1	0	1	5	0	0	0	0	0	0	2	1	2	1	2	0	1	0	1	0	0	7	2	1	0	0	1	5	0	0	0	0	0	0	2	1	2	1	2	0	1	0	1	0	0	7	2	1	0	13	6	4	19	810	6	246	189	44	36	33	1672	7	6	45	9	2329	1805	6074	6879	2241	2720	5887	3723	373	2560	4654	5546	11	382	2060	2908	2705	5321	2257	4417	4034	23	2934	3170	79	4378	1370	1260	2465	2698	3450	0	1	2	2	0	0	1	0	0	0	0	7	0	6	8	7	5	3	1	1	5	3	2	0	1	5	0	1	3	1	21	1	1	2	1	0	3	6	2	1	7	5	0	1	7	1	0	2	1	6	4	3	0	19	3	7	4	2	3	3	1	1	1	1	4	1	4	5	6	2	3	0	1	3	0	1	2	0	1	0	1	1	0	1	0	0	6	1	16	8	9	21	5	10	5	15	5	10	19	5	7	6	1	12	9	2	3	3	26	0	5	2	7	7	1	7	2	2	4	34	4	4	2	14	2	5	22	0	4	7	7	2
ENSG00000140307	GTF2A2	26	49	12	33	29	8	31	35	6	45	1	56	53	6	51	40	42	64	92	43	42	12	96	117	8	78	71	15	46	32	78	51	15	64	7	14	11	47	47	37	47	19	107	20	16	34	76	39	99	106	29	250	85	22	177	156	35	98	60	180	105	26	134	73	82	188	141	160	180	76	387	76	60	180	336	146	170	302	73	216	186	76	271	204	300	341	242	34	288	152	335	52	25	55	73	32	34	50	50	73	7	0	0	2	0	0	7	4	229	232	163	169	175	168	167	172	243	284	319	327	455	420	241	222	161	161	139	149	544	322	448	563	769	181	308	740	744	672	645	598	569	680	668	599	87	148	236	224	531	200	79	152	75	59	114	61	41	51	113	57	69	44	89	72	108	70	109	92	81	70	62	60	79	101	89	72	38	108	92	70	84	109	108	92	90	81	70	62	60	79	101	103	190	137	139	94	117	167	99	95	104	136	104	192	529	298	608	441	397	517	599	508	547	292	199	497	209	195	357	100	313	163	211	196	159	268	236	461	350	275	157	244	367	267	226	335	137	409	380	310	272	254	304	205	308	103	86	67	87	119	274	425	289	540	468	180	278	285	343	416	327	453	541	623	380	477	360	449	350	614	403	372	331	795	830	535	438	53	10	365	370	256	284	229	354	81	76	209	115	126	101	156	115	85	107	92	92	143	75	160	70	69	88	104	21	217	259	225	246	184	325	379	262	178	2	35	31	71	7	15	51	36	76	4	28	37	76	33	103	54	73	23	3	0	11	23	45	6	27	61	40	62	88	169	96	226	107	152	73	8	43	88	224	23	119	201	153	219	171	290	70	88	207	357	34	184	385	49	23	16	28	21	15	96	45	24	0	0	20	0	0	10	5	674	399	381	644	244	478	718	333	793	726	682	603	597	613	743	537	285	233	380	293	35	34	60	54	86	74	79	40	58	47	31	62	50	68	64	49	88	89	70	59	55	80	68	91	73	86	66	42	105	92	68	86	72	82	89	74	120	93	137	102	88	89	70	59	55	80	68	91	73	86	66	42	105	92	68	86	72	82	89	74	120	93	137	102	67	96	81	124	117	82	88	94	121	82	80	73	121	61	98	52	220	224	328	346	208	223	248	288	206	244	353	304	231	226	310	209	253	298	238	307	307	259	332	265	200	282	236	230	300	240	256	547	392	498	622	196	88	123	59	99	242	437	325	81	59	430	508	298	225	199	193	245	291	280	152	167	112	87	194	188	321	462	362	525	274	359	340	356	389	260	219	362	181	234	186	300	366	368	276	303	425	261	279	132	69	381	631	369	283	514	443	351	502	337	761	436	397	468	403	315	455	224	157	307	227	195	317	366	261	448	610	428	219	706	393	327	209	366	352	145	60	124	177	100	112	188	78	97	183	125	93	172	83	97	159	158	113	104	101	106	82	90	70	74	265	151	137	182	178	242	634	274	249	209	479	437	153	223	209	238	419	190	180
ENSG00000227161	ENSG00000227161	0	0	0	0	0	2	0	0	0	0	0	0	0	0	0	0	1	0	0	0	0	0	0	2	0	0	1	1	0	0	3	0	0	1	0	2	0	0	0	0	3	0	0	0	0	1	1	0	0	0	0	0	0	0	0	1	4	0	0	8	0	0	3	9	0	0	0	0	16	0	0	0	0	2	1	0	0	0	0	0	0	14	0	0	0	0	0	0	0	0	0	12	7	29	21	1	0	0	2	0	0	0	0	0	0	0	0	0	0	0	0	1	0	0	0	1	0	0	0	0	0	0	3	0	0	0	0	2	0	0	0	0	0	0	0	1	0	0	0	1	0	0	1	0	4	3	0	4	0	2	0	0	0	0	0	0	0	0	2	2	0	0	0	3	0	0	0	0	0	0	0	0	0	0	0	3	0	0	0	0	0	0	0	0	0	0	0	0	0	0	0	0	1	0	2	1	1	3	1	1	0	2	0	34	1	6	17	39	9	15	13	9	4	3	0	0	0	0	0	0	0	0	0	0	0	0	0	2	0	0	0	0	0	0	0	0	0	2	0	1	0	0	0	0	0	0	0	0	0	1	0	0	1	0	0	0	0	0	0	0	0	0	0	0	0	0	1	0	0	3	5	2	0	1	1	0	0	0	0	0	0	0	0	0	0	1	0	0	0	0	1	0	0	6	0	0	0	0	0	0	0	0	0	0	0	0	0	0	0	0	0	0	0	0	0	0	0	0	0	0	0	0	1	0	0	1	1	1	0	0	0	0	0	0	0	0	0	0	0	0	0	0	3	1	1	0	0	0	0	0	0	0	0	0	0	0	0	0	0	0	0	0	0	9	0	4	0	34	8	11	10	0	0	0	0	0	0	0	0	0	0	0	1	0	0	0	1	0	0	0	0	0	0	0	0	0	0	0	0	3	7	21	0	7	5	1	0	0	0	2	0	0	1	0	0	0	0	1	0	0	0	0	0	0	0	0	0	0	0	0	0	0	0	0	2	0	0	0	2	0	0	0	0	0	0	0	0	0	0	0	0	0	0	0	0	0	0	0	2	0	0	0	2	0	0	0	0	1	0	1	1	1	0	1	2	0	0	2	1	1	0	2	1	0	1	0	0	1	0	2	0	0	0	2	1	0	0	0	0	0	1	0	0	2	0	1	1	0	0	0	0	0	0	0	11	32	8	14	13	3	6	1	3	3	0	0	1	0	0	0	0	0	0	0	0	0	0	0	0	1	0	1	0	1	1	0	0	0	0	0	0	1	0	0	0	0	0	0	0	1	0	0	0	0	0	1	0	0	0	1	0	0	0	1	0	0	0	1	0	0	2	0	0	0	0	0	0	3	0	0	0	0	0	0	0	0	0	0	0	0	0	0	1	0	2	1	0	0	1	0	0	0	0	0	0	0	0	0	0	0	0	2	0	0	1	0	2	0	0	0	0	0	0	0	0	0	0	4	2	0	0	0	0	0	0	0
ENSG00000259657	PIGHP1	0	0	0	0	0	0	0	0	0	1	0	0	0	0	0	0	1	1	1	0	0	0	0	0	0	0	0	0	0	0	0	0	0	0	0	0	0	1	0	0	0	0	0	0	0	1	0	0	0	0	0	0	0	0	0	0	0	0	0	0	0	0	0	0	0	1	0	0	0	0	0	0	0	1	0	0	0	0	0	0	0	0	0	0	2	0	0	0	0	0	1	0	0	0	0	0	0	0	0	0	0	0	0	0	0	0	0	0	0	0	0	0	0	0	2	1	0	0	0	0	0	0	1	0	0	0	0	0	3	0	0	0	1	0	0	0	0	1	0	0	0	0	0	1	0	0	0	0	0	0	0	0	0	0	0	0	0	0	0	0	0	0	0	0	1	1	0	1	0	0	0	2	0	2	0	0	0	1	0	1	1	0	0	1	1	0	0	0	2	0	2	0	0	0	2	0	2	0	0	0	0	0	0	0	0	0	0	0	0	0	0	0	0	1	0	0	0	0	0	0	0	0	0	0	0	0	0	1	0	0	0	0	0	0	0	1	0	0	0	0	0	0	0	0	0	0	0	2	0	0	0	0	2	0	0	0	0	0	0	0	0	0	0	0	0	0	0	0	0	0	0	0	0	0	0	0	0	0	0	0	0	0	1	0	0	0	0	0	0	0	0	0	0	0	0	0	0	0	0	0	0	0	0	0	0	0	0	0	0	0	0	0	0	0	0	0	0	0	0	1	0	0	0	0	0	0	0	0	0	1	0	0	0	0	0	0	0	0	1	0	0	0	0	0	0	0	2	1	0	0	0	0	0	0	2	0	0	0	0	0	0	1	0	0	0	1	1	0	0	0	0	0	0	0	0	0	0	0	0	0	0	0	0	0	2	0	2	0	0	0	0	0	0	0	1	0	0	1	0	0	0	0	0	0	0	0	0	0	0	0	0	0	0	0	0	0	0	0	0	0	0	0	0	1	0	0	0	0	0	0	0	0	0	0	1	0	1	0	0	0	0	0	0	0	0	0	0	1	0	0	0	0	0	0	0	0	0	0	1	0	1	0	0	0	0	0	0	0	0	0	0	0	0	0	1	0	1	0	0	0	0	0	0	0	0	0	0	0	0	0	0	0	0	0	0	0	0	0	0	0	0	0	0	0	0	0	0	0	0	0	0	0	0	1	0	0	0	0	0	0	0	0	0	0	0	0	0	0	0	0	0	0	0	0	0	2	0	0	0	0	0	0	0	0	2	1	2	0	0	1	0	0	0	0	0	0	0	0	0	1	0	0	0	1	0	0	0	0	0	0	0	0	0	0	0	0	0	0	0	2	0	0	0	3	0	0	0	0	0	0	0	0	0	1	2	0	0	0	1	0	0	0	0	0	0	0	0	0	0	0	0	0	0	0	0	0	0	0	0	0	0	0	0	0	0	0	0	0	0	0	0	0	0	0	0	0	0	0	0	0	0	0	0	0	0	0
ENSG00000259238	ENSG00000259238	0	1	0	0	0	0	0	2	0	0	0	0	0	0	0	0	0	0	0	0	0	0	0	1	0	0	0	0	0	0	0	0	0	0	0	0	0	0	0	0	0	0	0	0	0	0	0	0	0	0	0	0	3	0	0	0	0	0	0	0	0	0	0	0	0	0	0	0	0	0	0	0	0	0	0	0	0	8	0	0	0	0	0	2	0	0	0	0	0	0	0	15	7	6	2	0	0	1	1	1	0	0	0	0	0	0	0	0	0	0	0	0	0	0	1	0	0	0	1	0	0	0	0	1	0	0	0	0	4	4	2	5	3	0	2	4	0	0	0	0	0	0	3	0	0	0	0	0	0	0	0	0	0	0	0	0	0	0	0	0	0	0	1	1	0	0	0	2	0	1	0	0	4	0	1	1	0	0	0	0	0	0	2	2	1	0	1	0	0	4	0	0	2	3	1	4	1	3	2	0	3	2	0	47	73	105	142	148	176	137	96	97	72	0	0	0	0	0	0	0	0	0	0	0	3	0	2	0	0	0	2	0	0	0	0	0	1	0	0	0	0	0	0	0	0	0	0	0	0	2	0	0	1	2	0	0	0	1	0	3	0	0	0	2	2	2	0	4	0	0	2	0	0	0	0	0	1	0	0	0	3	0	0	0	0	0	0	0	1	0	0	0	0	0	0	0	0	0	0	0	0	0	1	1	0	0	0	0	0	0	2	3	0	0	0	0	0	0	0	0	0	0	1	0	0	1	0	0	0	0	0	0	0	0	0	0	0	0	0	0	0	0	1	0	0	0	0	0	0	0	0	0	0	0	0	0	0	0	0	0	0	0	0	6	0	0	0	7	1	5	3	1	0	1	2	0	0	0	0	0	0	0	0	8	0	5	7	2	6	5	2	0	1	0	0	0	0	0	1	0	0	0	0	0	0	1	0	0	1	1	0	1	0	0	0	1	0	0	0	0	0	2	0	0	1	3	2	0	2	0	0	0	1	1	2	2	2	3	0	1	1	0	0	0	0	2	0	0	1	3	2	0	2	0	0	0	1	1	2	2	2	3	0	1	1	0	0	0	1	4	2	0	0	0	2	3	1	1	0	0	0	1	2	5	2	1	5	10	1	11	4	5	1	6	8	0	4	4	3	6	12	4	6	5	1	3	4	5	6	8	3	1	4	2	124	93	85	129	66	11	108	58	64	63	0	0	0	0	1	0	0	0	0	1	0	2	0	0	0	0	0	0	0	0	0	3	0	3	1	2	1	1	1	0	0	0	1	0	0	0	0	0	0	0	2	0	0	0	0	0	2	0	0	0	0	0	2	0	4	0	0	2	0	0	0	0	0	0	0	0	0	0	1	0	0	1	0	0	0	0	0	0	0	0	0	0	0	0	0	0	2	0	0	0	0	0	1	0	0	0	0	0	0	2	0	1	0	0	1	2	0	1	1	0	0	0	0	0	0	0	0	1	0	0	0	0
ENSG00000234797	RPS3AP6	5	6	3	2	4	2	5	2	0	4	0	3	2	3	5	1	4	5	6	7	3	0	6	8	0	6	4	3	0	5	8	4	2	7	0	2	0	4	1	1	1	4	5	0	1	1	9	4	14	7	2	18	7	3	6	16	5	7	11	18	15	5	20	3	0	6	9	1	4	10	14	7	1	11	15	7	24	32	4	2	14	8	11	10	32	7	4	4	21	8	783	39	49	11	16	37	30	0	0	0	0	0	0	0	0	0	0	0	18	16	11	14	10	11	29	24	33	37	75	94	62	67	36	28	13	17	26	19	60	46	39	52	61	17	42	52	29	22	41	49	24	51	44	27	1	1	0	0	0	1	9	92	5	2	12	7	7	3	27	3	3	4	31	24	45	34	26	34	55	29	19	40	28	29	31	24	15	45	29	34	45	26	22	34	57	55	29	19	40	28	29	745	1078	1101	1071	650	818	1028	673	555	742	802	43	2	9	8	12	10	15	9	11	16	24	295	157	515	130	152	297	30	135	137	124	150	186	177	146	492	222	183	86	185	216	162	175	166	42	300	231	159	99	179	209	179	204	68	107	53	69	107	202	205	139	357	304	112	139	257	282	368	238	219	181	574	371	540	336	480	126	618	344	422	186	481	512	335	348	41	28	455	275	228	238	232	206	20	28	39	22	21	11	17	38	16	21	21	17	47	19	23	16	23	20	28	4	42	57	53	46	51	269	256	42	327	2	2	0	5	1	2	3	3	4	0	4	2	7	3	10	5	8	2	2	0	1	0	2	0	0	7	4	5	4	19	14	35	8	28	4	13	1	1	7	0	3	15	16	5	2	42	1	11	29	19	0	6	16	16	0	0	13	11	46	3	3	0	0	0	0	0	0	1	0	68	27	31	69	29	49	73	47	49	28	30	29	22	28	24	26	1	0	0	0	1	0	0	2	14	15	9	1	3	0	6	5	2	8	4	8	34	36	29	16	36	36	36	36	20	42	22	32	34	27	19	31	30	33	33	40	36	44	37	22	34	36	29	16	36	36	36	36	20	42	22	32	34	27	19	31	30	33	33	40	36	44	37	22	538	944	708	1369	631	757	886	640	1062	603	428	441	1100	43	35	39	92	90	61	83	94	111	55	83	116	95	78	60	81	108	117	75	86	63	71	81	82	114	61	85	94	52	103	92	107	85	65	5	16	4	14	3	3	7	3	5	3	691	395	113	111	322	301	342	191	160	146	278	246	208	137	118	113	108	160	129	165	455	519	641	308	500	519	254	314	397	335	359	195	235	124	461	333	227	186	337	479	214	182	122	118	283	298	274	146	419	241	279	228	269	436	449	436	600	411	341	299	129	84	414	320	156	424	340	301	452	784	329	248	680	396	348	172	517	386	34	5	15	30	13	13	25	8	22	40	43	12	35	26	24	24	28	16	14	21	35	11	8	12	25	97	31	37	33	59	51	213	42	43	26	108	92	256	44	48	63	372	28	37
ENSG00000286495	ENSG00000286495	0	12	7	4	1	1	12	8	0	12	1	10	1	6	3	0	5	11	26	0	0	0	5	0	0	1	0	0	0	1	0	0	0	2	0	0	0	1	0	6	0	0	0	0	0	0	0	0	0	0	0	12	0	0	1	0	0	0	2	0	0	0	8	0	0	1	0	20	0	0	0	0	0	0	0	0	0	52	20	40	7	15	15	17	77	27	15	6	16	0	53	68	95	148	58	3	0	1	0	0	0	0	0	0	0	0	0	0	0	0	0	1	1	1	0	1	1	0	0	0	0	0	0	1	0	0	0	1	6	0	7	4	2	0	0	0	1	2	0	2	3	5	1	5	12	2	3	0	9	2	0	0	0	0	0	0	0	0	0	0	0	0	0	0	0	0	0	0	0	0	0	0	0	0	0	0	0	0	0	0	0	0	0	0	0	0	0	0	0	0	0	2	2	2	0	0	3	3	2	5	2	1	0	0	0	0	0	0	2	0	0	0	0	0	0	0	0	0	0	0	0	0	10	0	0	0	0	1	0	1	0	0	0	0	0	2	1	0	1	0	0	1	0	0	0	0	0	2	0	1	1	0	0	4	0	1	1	0	0	0	0	4	1	0	0	0	0	0	0	0	1	2	0	1	0	1	0	0	0	1	0	0	0	0	0	0	0	0	0	0	0	0	0	0	0	0	0	0	0	0	0	0	0	0	0	0	0	0	0	0	0	0	0	0	0	14	1	7	1	2	6	3	17	1	0	0	5	0	0	1	1	0	0	0	0	1	0	0	1	0	0	0	0	8	0	0	4	1	0	0	0	1	0	0	1	0	0	34	11	34	7	9	31	101	16	24	61	79	151	155	76	0	0	1	1	0	0	0	0	0	0	1	1	2	1	3	3	0	0	1	0	1	2	6	4	0	1	3	4	2	0	22	0	3	0	0	0	0	0	0	0	0	0	0	0	0	0	0	0	0	0	0	0	0	0	0	0	1	0	0	0	0	0	0	0	0	0	0	0	0	3	0	0	0	0	0	0	0	0	0	0	1	0	0	0	0	0	0	0	0	0	0	0	0	3	0	0	2	1	4	3	1	5	0	2	0	4	2	0	1	0	3	0	0	0	0	0	0	0	0	0	0	0	0	0	0	1	0	0	0	0	0	0	0	0	0	0	0	0	0	0	0	0	0	1	0	1	0	0	0	0	0	0	0	0	0	2	0	1	1	1	1	6	0	2	0	1	0	3	0	3	1	0	1	11	1	2	0	0	3	0	0	1	2	3	1	0	0	0	2	0	0	0	0	1	3	0	8	2	0	1	0	0	0	0	1	0	1	0	1	1	1	0	0	1	0	2	3	0	1	0	1	0	0	0	0	0	3	1	0	0	2	0	0	0	1	0	0	1	0	1	1	0	0	0	1	0	0	0	0	0	0	0	0	0	0	0	0	0	0	0	0	0	0	0	0	0	1	3	0	0	0	0	0	0	0
ENSG00000259601	ENSG00000259601	2	2	0	1	3	0	2	0	0	4	0	2	0	1	0	0	0	5	6	0	0	0	3	0	0	0	1	2	0	0	1	0	0	0	0	0	0	0	0	1	0	0	0	0	0	0	0	0	0	0	0	12	0	0	0	1	3	0	0	2	0	0	0	0	0	0	0	1	0	0	0	0	0	0	0	0	4	18	0	10	27	0	23	0	34	7	0	8	0	0	15	19	13	25	9	0	0	0	0	0	3	0	0	0	0	0	0	0	1	0	0	0	1	0	0	0	0	0	0	0	0	0	1	1	0	0	2	0	6	2	1	6	9	0	0	0	0	1	1	0	1	0	0	0	7	3	0	0	0	0	0	0	0	0	0	0	0	0	0	0	0	0	0	0	0	0	0	0	0	0	0	0	0	0	0	0	0	0	0	0	0	0	0	0	0	0	0	0	0	0	0	0	0	0	0	0	0	0	0	0	0	0	0	0	0	0	0	0	0	0	2	0	0	1	0	0	0	1	0	0	0	0	3	2	0	0	0	2	0	0	0	0	0	0	0	0	0	0	0	0	0	0	0	0	0	0	0	0	0	0	1	3	0	1	0	1	0	1	0	0	0	0	0	0	0	2	0	0	0	0	0	0	0	0	0	0	0	0	3	3	0	0	0	0	0	0	0	0	0	0	0	0	0	0	0	0	0	0	0	0	0	0	0	0	0	0	0	0	0	0	0	0	0	0	0	1	0	2	0	0	0	2	7	0	0	0	4	0	1	0	1	0	0	0	0	0	0	0	0	0	3	0	0	6	0	2	0	1	0	0	0	0	0	0	0	0	19	25	0	14	0	0	0	33	0	0	40	3	32	43	7	1	0	0	0	47	0	0	0	0	0	0	0	3	2	6	4	2	0	0	1	0	1	0	1	1	2	1	0	0	4	0	0	0	10	0	0	0	0	0	0	0	0	0	0	0	0	0	0	0	0	1	0	0	0	0	0	0	0	0	0	0	0	0	0	0	0	0	0	0	0	0	0	0	0	1	0	0	0	0	0	0	0	0	0	0	0	0	0	0	0	0	0	0	0	0	0	0	0	0	0	0	0	0	0	0	0	0	0	0	0	0	0	0	0	0	0	0	0	0	0	0	0	0	0	0	0	0	0	0	0	0	0	0	0	0	0	0	1	0	0	0	0	0	0	0	1	0	0	0	0	0	0	1	0	0	0	0	0	1	3	1	6	0	1	0	0	0	0	0	3	2	0	2	3	0	1	1	1	7	0	0	1	0	9	2	0	0	0	0	2	0	0	0	0	0	0	3	1	2	0	0	0	0	0	0	0	1	3	0	0	0	0	0	3	0	0	0	0	0	0	0	0	0	9	0	0	4	0	0	5	0	0	0	0	0	0	0	0	0	0	0	0	0	0	0	0	0	0	0	0	0	0	0	0	0	0	0	0	0	0	0	0	0	0	3	0	1	0	0	0	0	0	0	0	0
ENSG00000289148	ENSG00000289148	0	0	0	1	0	2	0	0	0	0	0	0	0	0	0	0	3	0	0	2	3	1	0	1	0	1	3	1	1	0	5	0	0	1	0	0	0	3	3	0	5	1	2	1	1	2	0	3	4	11	2	0	1	0	2	10	3	2	0	12	0	0	1	0	0	9	42	0	15	7	16	1	4	9	0	12	0	0	0	3	0	5	0	0	0	0	0	0	0	0	0	10	0	15	0	1	0	0	0	0	0	0	0	0	0	0	0	0	0	0	1	1	1	3	4	0	1	2	1	2	4	5	2	1	6	2	1	5	0	2	0	0	0	1	2	0	0	0	0	1	0	1	0	1	0	0	12	11	0	0	0	1	0	0	0	1	0	0	0	1	0	0	0	0	0	0	0	0	0	0	0	0	0	0	0	0	0	0	0	0	0	0	0	0	2	0	0	0	0	0	0	2	3	0	0	3	1	2	0	0	0	1	3	6	1	1	0	3	1	2	1	3	1	0	5	0	0	3	0	1	2	0	0	0	0	6	4	2	4	2	2	0	1	0	1	0	1	0	2	0	0	0	1	0	1	0	0	2	0	0	0	1	0	2	0	0	0	0	0	4	0	1	1	0	2	3	2	0	1	2	3	0	0	0	6	1	0	0	0	0	0	2	0	0	0	2	2	0	0	0	0	1	0	3	3	0	1	1	1	0	0	0	0	1	0	2	0	0	3	0	0	1	0	0	0	0	0	0	0	0	0	0	1	1	0	1	1	3	3	0	0	0	0	0	0	0	0	1	1	0	0	0	3	1	7	8	0	0	0	0	0	0	0	4	1	0	0	0	0	0	0	0	0	3	1	23	0	12	6	21	11	0	0	0	0	0	0	0	0	0	0	0	0	2	2	1	0	0	0	0	3	0	0	0	1	0	0	1	0	21	25	15	2	0	1	0	1	0	1	1	0	0	0	0	0	0	1	0	1	0	0	0	0	0	0	0	0	0	0	0	0	0	0	0	0	0	0	0	0	0	0	0	0	0	0	0	0	0	0	0	0	0	0	0	0	0	0	0	0	0	0	0	0	0	0	0	0	0	2	1	0	0	0	1	0	0	0	3	0	1	2	2	0	4	1	0	0	0	1	1	0	3	1	0	0	0	4	1	2	2	1	1	0	0	0	0	3	0	1	0	0	2	0	1	0	0	0	0	0	0	3	0	0	0	0	0	0	0	3	0	1	0	1	0	2	1	0	1	0	0	1	0	0	4	1	10	2	4	2	1	2	4	0	0	2	0	0	0	6	1	0	0	2	0	0	0	0	0	1	6	0	0	2	2	3	3	2	1	1	4	0	0	5	2	0	0	0	2	1	0	1	0	3	5	0	0	1	1	2	0	2	4	1	1	1	1	2	0	0	0	1	1	0	1	3	2	0	5	1	2	0	0	1	0	1	1	2	0	0	0	0	2	0	1	2	1	0	7	0	0	1	1	0	5	1	1
ENSG00000259536	ENSG00000259536	0	0	0	8	0	0	0	3	0	4	1	1	11	1	2	2	0	0	7	6	5	0	7	3	2	3	2	1	3	1	3	3	0	2	10	9	0	8	8	0	0	2	1	0	0	2	2	1	6	10	0	10	1	3	6	2	1	6	3	3	3	0	3	10	0	12	10	0	1	2	1	0	0	2	13	1	1	0	0	10	0	1	0	7	4	1	11	1	16	2	8	202	208	420	255	16	55	17	21	5	8	2	0	0	0	0	4	5	1	0	5	3	1	1	7	0	3	2	5	2	2	1	0	2	3	0	1	1	62	46	51	52	58	20	76	57	6	4	2	3	0	3	1	1	47	35	39	22	114	19	23	49	25	7	49	21	45	24	37	22	31	24	5	6	4	2	4	0	10	3	0	5	5	4	5	6	1	4	11	2	6	4	1	0	2	10	3	0	5	5	4	45	7	7	15	9	10	4	8	3	4	5	19	14	15	5	4	10	13	8	18	7	6	5	9	5	2	6	4	7	11	4	13	5	4	0	0	4	7	7	9	3	2	3	3	0	6	8	9	1	6	0	1	3	8	0	2	9	4	6	2	6	3	10	2	1	7	7	6	3	15	13	11	10	2	9	7	1	6	8	13	5	8	8	2	6	3	5	2	2	11	7	2	3	1	24	95	77	157	68	21	201	60	122	126	99	159	105	58	262	88	83	162	149	9	187	203	26	164	111	197	302	59	93	0	4	0	1	0	0	3	0	0	0	1	4	6	5	3	6	2	1	0	0	1	1	0	0	1	0	1	1	4	10	7	5	6	6	3	0	1	1	0	0	1	0	1	21	0	1	0	0	5	0	0	0	23	296	230	385	246	14	29	34	12	60	20	7	0	0	0	8	8	95	60	50	99	30	76	77	52	1	1	1	4	1	3	1	1	91	89	28	11	55	36	48	24	36	27	36	8	22	17	24	32	29	30	18	26	3	1	6	3	2	4	0	12	1	0	4	1	13	2	6	7	5	4	4	1	10	5	5	8	3	1	6	3	2	4	0	12	1	0	4	1	13	2	6	7	5	4	4	1	10	5	5	8	4	4	7	11	12	7	3	8	9	7	9	4	7	8	77	8	16	25	4	6	5	8	6	7	10	12	7	3	4	8	18	3	7	5	11	9	2	11	10	8	4	4	27	21	20	2	8	8	6	5	6	23	13	8	6	1	16	2	2	7	4	11	21	10	3	6	4	3	3	3	3	7	17	1	8	8	6	32	7	4	2	6	2	3	6	3	9	4	0	5	4	8	4	16	2	5	4	4	1	0	20	17	20	11	9	15	1	0	5	12	19	6	16	4	23	16	17	3	4	5	6	3	7	5	7	1	11	5	5	6	14	1	3	9	0	233	48	173	307	85	78	82	111	91	276	322	94	290	45	196	47	184	91	120	60	217	149	150	179	104	66	118	98	104	179	140	171	190	213	108	280	225	207	82	104	122	146	99	176
ENSG00000128891	CCDC32	77	78	30	57	57	23	67	99	5	281	10	198	87	36	76	130	128	287	285	271	221	85	552	380	96	506	316	187	163	99	509	246	50	345	54	117	73	226	187	114	143	69	283	90	137	251	321	142	565	484	169	1163	286	207	1058	647	428	338	219	1073	541	136	759	562	327	771	871	458	603	349	1117	395	605	1179	1404	620	486	456	239	374	259	178	383	467	1619	1054	510	300	491	471	1421	72	89	92	76	40	47	41	49	99	0	0	0	0	0	0	14	8	493	459	724	677	574	616	492	593	653	628	850	829	738	719	749	748	366	410	620	629	746	455	630	703	606	346	627	718	673	618	390	562	675	440	661	581	33	52	62	109	154	36	34	78	42	26	40	22	27	12	45	31	26	27	285	363	303	198	231	134	467	181	283	312	343	265	285	363	186	303	233	198	209	231	209	134	145	467	181	283	312	343	265	542	442	454	867	558	871	392	613	317	401	661	1096	1225	602	585	1055	1100	1074	877	971	1012	1552	722	681	1547	713	383	823	509	1227	567	646	822	777	1010	659	1594	1205	671	490	365	414	611	615	981	510	609	665	462	563	776	864	685	1012	330	320	145	142	490	905	1442	1160	1801	1351	460	720	971	933	1606	1407	902	995	2082	1244	1455	1752	1233	837	1749	999	767	586	1683	1645	652	517	172	140	1084	1304	605	565	457	609	20	17	75	58	45	25	83	45	40	66	39	36	73	36	105	46	31	48	54	9	58	43	15	59	32	64	145	56	58	16	66	53	181	21	59	135	48	215	22	186	296	362	316	577	226	295	86	39	18	62	136	169	21	132	240	220	429	681	782	730	1239	529	659	214	276	278	494	703	78	546	1021	886	477	372	1102	100	451	680	1280	133	590	1243	71	57	57	78	41	48	170	51	0	0	0	0	0	0	12	6	1081	567	665	1250	492	905	1064	678	631	611	705	684	562	445	680	582	65	73	120	107	1	5	17	27	39	41	34	20	16	35	14	34	22	24	23	14	237	262	196	213	258	157	196	352	211	423	311	242	531	195	255	374	388	302	412	299	356	403	439	354	237	262	196	213	258	157	196	352	211	423	311	242	531	195	255	374	388	302	412	299	356	403	439	354	573	535	795	789	588	816	617	846	638	720	458	430	375	554	1232	436	1899	1279	1154	1322	773	1173	746	1091	1675	1343	1266	1383	727	1627	1742	1096	1090	1213	1497	1107	1456	1144	1262	1549	1132	891	1674	830	1176	801	825	853	808	797	948	259	141	308	151	203	364	1032	1163	346	400	1303	1732	756	668	715	840	1009	1228	1023	596	499	501	382	809	657	764	1193	1225	1649	959	1261	1173	864	1031	447	406	1014	637	862	518	943	746	1102	879	1161	1532	1052	854	351	193	1211	1657	1180	845	1798	1948	975	1261	739	1923	1965	1906	1349	1142	1130	1378	338	160	863	1040	413	560	1668	1071	2068	2530	736	884	1562	800	982	702	854	908	79	31	63	157	53	59	21	20	61	126	87	59	139	59	63	69	114	96	66	50	63	58	60	35	41	53	71	82	81	49	74	86	36	65	67	93	61	52	64	102	97	99	61	96
ENSG00000223313	RNU6-516P	0	0	0	0	0	0	0	0	0	0	0	0	0	0	0	0	0	0	0	0	0	0	0	0	0	0	0	0	0	0	0	0	0	0	0	0	0	0	0	0	0	0	0	0	0	0	0	0	0	0	0	0	0	0	0	0	0	0	0	0	0	0	0	0	0	0	0	0	0	0	0	0	0	0	0	0	0	0	0	0	0	0	0	0	0	0	0	0	0	0	0	0	0	0	0	0	0	0	0	0	0	0	0	0	0	0	0	0	0	0	0	0	0	0	0	0	0	0	0	0	0	0	0	0	0	0	0	0	0	0	0	0	0	0	0	0	0	0	0	0	0	0	0	0	0	0	0	0	0	0	0	0	0	0	0	0	0	0	0	0	0	0	0	0	0	0	0	0	0	0	0	0	0	0	0	0	0	0	0	0	0	0	0	0	0	0	0	0	0	0	0	0	0	0	0	0	0	0	0	0	0	0	0	0	0	0	0	0	0	0	0	0	0	0	0	0	0	0	0	0	0	0	0	0	0	0	0	0	0	0	0	0	0	0	0	0	0	0	0	0	0	0	0	0	0	0	0	0	0	0	0	0	0	0	0	0	0	0	0	0	0	0	0	0	0	0	0	0	0	0	0	0	0	0	0	0	0	0	0	0	0	0	0	0	0	0	0	0	0	0	0	0	0	0	0	0	0	0	0	0	0	0	0	0	0	0	0	0	0	0	0	0	0	0	0	0	0	0	0	0	0	0	0	0	0	0	0	0	0	0	0	0	0	0	0	0	0	0	0	0	0	0	0	0	0	0	0	0	0	0	0	0	0	0	0	0	0	0	0	0	0	0	0	0	0	0	0	0	0	0	0	0	0	0	0	0	0	0	0	0	0	0	0	0	0	0	0	0	0	0	0	0	0	0	0	0	0	0	0	0	0	0	0	0	0	0	0	0	0	0	0	0	0	0	0	0	0	0	0	0	0	0	0	0	0	0	0	0	0	0	0	0	0	0	0	0	0	0	0	0	0	0	0	0	0	0	0	0	0	0	0	0	0	0	0	0	0	0	0	0	0	0	0	0	0	0	0	0	0	0	0	0	0	0	0	0	0	0	0	0	0	0	0	0	0	0	0	0	0	0	0	0	0	0	0	0	0	0	0	0	0	0	0	0	0	0	0	0	0	0	0	0	0	0	0	0	0	0	0	0	0	0	0	0	0	0	0	0	0	0	0	0	0	0	0	0	0	0	0	0	0	0	0	0	0	0	0	0	0	0	0	0	0	0	0	0	0	0	0	0	0	0	0	0	0	0	0	0	0	0	0	0	0	0	0	0	0	0	0	0	0	0	0	0	0	0	0	0	0	0	0	0	0	0	0	0	0	0	0	0	0	0	0	0	0	0	0	0	0	0	0	0	0	0	0	0	0	0	0	0	0	0	0	0	0	0	0	0	0	0	0	0	0	0	0	0	0	0	0	0	0	0	0	0	0	0
ENSG00000166133	RPUSD2	33	17	5	6	1	2	10	14	0	19	0	22	13	2	21	8	12	28	27	44	40	15	62	64	9	38	56	25	17	15	46	30	7	58	0	21	4	42	22	10	11	8	30	16	17	28	50	23	97	89	18	119	50	27	82	141	53	38	47	99	81	19	140	92	13	163	109	71	60	40	172	45	79	112	251	113	130	95	25	34	6	16	45	50	97	142	96	5	139	26	187	66	105	60	45	55	54	66	69	98	0	0	0	0	0	0	11	19	86	103	72	121	82	86	87	81	154	160	189	179	212	226	171	167	97	86	72	90	197	128	118	161	126	100	222	185	162	142	94	116	166	122	150	158	34	52	46	144	203	238	53	122	45	63	57	56	34	26	63	60	78	49	160	97	132	112	123	130	153	103	139	135	110	158	160	97	57	132	111	112	159	123	125	130	170	153	103	139	135	110	158	73	54	49	79	81	90	50	49	34	59	68	83	70	122	96	145	220	204	169	215	151	304	115	104	175	105	25	54	38	64	40	44	93	114	147	93	162	117	97	42	69	89	116	151	70	25	127	100	36	45	109	140	120	156	26	32	10	13	46	98	201	157	196	149	68	95	113	123	192	152	158	108	552	305	330	291	125	63	241	151	100	81	216	222	135	130	10	2	135	112	75	112	67	54	205	156	309	233	255	142	363	240	213	276	175	166	225	193	298	189	154	231	129	33	220	228	184	254	314	213	354	216	188	0	13	8	25	7	12	17	18	11	3	12	40	74	36	60	36	41	18	5	0	5	23	18	2	18	40	28	24	99	175	76	125	77	101	39	21	26	73	150	3	78	235	140	96	84	109	62	101	107	76	20	71	131	102	52	66	79	55	66	174	89	0	0	0	0	0	1	27	15	196	127	158	239	130	255	264	205	139	135	146	158	119	108	140	122	214	205	206	230	118	51	64	49	71	39	71	40	47	35	44	93	59	46	44	58	162	126	149	68	150	82	119	86	133	134	93	147	153	114	85	115	125	90	84	129	99	118	90	122	162	126	149	68	150	82	119	86	133	134	93	147	153	114	85	115	125	90	84	129	99	118	90	122	48	55	38	58	77	55	62	51	65	48	49	75	71	67	73	42	261	225	198	169	227	292	189	281	307	317	237	216	191	173	293	162	222	215	258	214	302	167	262	238	175	278	289	216	249	212	262	112	120	167	237	84	23	75	46	79	66	265	198	27	16	189	258	153	138	115	87	162	193	143	94	37	29	61	102	117	104	149	278	265	178	336	258	191	212	67	28	141	81	101	47	275	227	99	133	188	342	156	166	70	20	311	331	186	162	269	249	240	378	215	478	373	348	318	288	197	275	35	12	228	259	51	68	229	182	440	527	99	171	277	145	165	85	93	126	332	116	245	354	203	219	164	202	196	449	236	217	391	227	224	163	296	223	206	165	295	202	196	223	186	247	219	175	140	189	191	560	223	266	231	369	414	386	240	246	161	388	241	196
ENSG00000203573	Metazoa_SRP	0	0	0	0	0	0	0	0	0	0	0	1	0	0	0	0	0	0	0	0	0	0	0	0	0	0	0	0	0	0	0	0	0	0	0	0	0	0	0	0	0	0	0	0	0	0	0	0	0	0	0	0	0	0	0	0	0	0	0	0	0	0	0	0	0	0	0	0	0	0	0	0	0	0	0	0	0	0	0	0	0	0	0	0	0	1	0	0	0	0	0	1	5	1	0	0	0	0	1	0	0	0	0	0	0	0	0	0	0	0	0	0	0	0	0	0	1	0	0	0	0	0	0	0	0	0	0	0	0	0	0	0	0	0	0	0	0	0	0	0	0	0	0	0	0	0	0	0	0	0	0	0	0	0	0	0	0	0	0	0	0	0	0	0	0	0	0	0	0	0	0	0	0	0	0	0	0	0	0	0	0	0	0	0	0	0	0	0	0	0	0	0	0	0	0	0	1	0	0	0	0	0	1	0	0	0	0	1	0	0	0	0	0	0	0	0	0	0	0	0	0	0	1	0	0	0	0	0	0	0	0	0	1	0	0	0	0	0	1	0	1	0	0	0	0	0	0	0	0	0	0	1	0	0	0	0	0	0	0	0	0	0	1	0	0	0	0	0	0	0	0	0	0	0	0	0	0	0	0	0	0	0	0	0	0	0	0	0	0	0	0	0	0	0	0	0	0	0	0	1	0	0	0	0	0	0	0	0	0	0	0	0	0	0	0	0	0	0	0	0	0	0	0	0	0	0	0	0	0	0	0	0	0	0	0	0	0	0	0	0	0	0	0	0	0	0	0	0	0	0	0	0	0	0	0	0	0	0	0	0	0	0	0	0	0	0	0	0	0	3	0	0	0	0	0	0	0	0	0	0	0	0	0	1	0	0	0	0	0	0	0	0	0	0	0	0	1	0	0	1	0	1	1	1	0	0	0	0	0	0	0	0	0	0	0	0	0	0	0	0	0	0	0	0	0	0	0	0	0	0	0	0	0	0	0	0	0	0	0	0	0	0	0	0	0	0	0	0	0	0	0	0	0	0	0	0	0	0	0	0	0	0	0	0	0	0	0	0	0	0	0	0	0	0	0	0	0	0	0	0	0	0	0	0	0	0	0	0	0	0	0	0	0	0	0	0	0	0	1	0	0	0	0	0	0	0	0	0	0	0	0	0	0	0	0	0	1	0	0	0	0	1	0	0	0	0	0	0	0	0	0	0	0	0	0	0	0	0	0	0	0	0	0	0	0	0	0	0	0	0	0	0	0	0	0	0	0	0	0	0	0	0	0	0	0	0	0	0	0	0	0	0	0	0	0	0	0	0	0	0	0	0	0	0	1	0	0	0	0	0	0	0	0	0	0	0	0	0	0	0	0	0	0	0	1	0	0	0	0	0	0	0	0	0	0	0	0	0	0	0	0	0	0	0	0	0	0	0	0	0	0	0	0	0	0	0	0	0	0	0	0	0	0	0	0	0
ENSG00000137812	KNL1	11	31	2	2	10	15	1	3	0	33	0	5	5	1	8	20	5	21	5	16	4	1	11	11	5	17	13	5	5	3	29	3	4	7	0	2	1	14	12	13	2	6	7	7	9	12	8	13	38	6	1	14	3	8	37	25	6	18	3	55	6	4	17	10	13	21	32	26	6	11	34	20	9	12	22	40	59	57	2	10	30	18	1	31	58	60	41	14	22	42	86	287	302	609	455	40	34	30	29	32	14	41	55	52	26	43	3	12	15	16	15	16	10	9	26	29	15	17	8	8	32	26	28	31	19	27	8	13	20	18	35	17	12	3	23	8	6	7	8	13	3	12	14	5	90	31	34	21	30	16	10	23	4	6	12	6	19	8	11	3	12	1	2	0	1	0	1	0	1	6	1	0	4	1	2	0	2	1	6	0	0	1	3	0	0	1	6	1	0	4	1	302	15	5	9	124	315	12	17	13	11	17	74	164	279	170	321	270	281	220	387	281	410	8	13	34	12	8	6	6	21	14	12	10	5	5	6	14	40	6	13	4	8	6	14	4	6	8	12	3	2	18	7	5	3	3	9	4	1	4	6	17	7	37	14	5	35	22	20	26	10	35	19	11	11	7	22	7	8	23	8	30	12	23	15	13	4	0	2	13	10	3	6	3	1	2	6	5	8	3	4	5	10	10	6	13	11	9	5	8	7	6	15	40	0	8	10	4	15	9	15	12	8	35	0	2	4	24	4	0	15	6	4	1	5	10	11	5	12	2	11	3	0	2	0	4	3	1	1	5	12	5	14	16	8	15	3	20	6	0	0	23	32	0	1	8	17	6	12	65	4	0	41	24	1	30	13	326	344	294	309	14	14	275	20	80	180	301	354	120	257	11	9	121	4	15	15	10	14	17	7	12	25	7	5	7	8	20	19	28	99	11	14	47	46	6	4	20	13	10	5	2	12	7	7	5	8	4	7	0	0	0	1	1	2	0	0	1	2	1	1	2	2	0	0	2	0	6	0	8	0	1	0	0	0	0	1	1	2	0	0	1	2	1	1	2	2	0	0	2	0	6	0	8	0	1	0	24	12	8	14	55	4	78	94	26	36	119	227	23	13	277	22	441	212	441	215	481	160	335	317	525	456	298	380	43	347	647	110	340	438	375	234	500	7	442	399	193	361	520	128	238	482	298	268	206	245	389	79	72	92	46	81	123	4	17	5	0	20	26	17	11	11	5	9	9	11	7	24	12	6	5	14	22	52	18	8	8	6	9	5	5	17	0	15	3	27	12	19	6	4	7	7	15	5	7	1	22	2	21	16	8	10	9	6	8	7	13	17	13	13	23	4	15	3	3	7	4	11	16	17	10	6	17	7	7	12	4	6	9	6	8	16	0	8	7	7	4	14	3	8	23	58	9	10	8	8	8	9	14	3	4	5	7	4	5	9	7	9	8	3	19	3	13	15	3	7	1	29	8	5	6	7	3	6	7
ENSG00000265814	RN7SL376P	0	0	0	0	0	0	0	0	0	0	0	0	0	0	0	0	0	0	0	0	0	0	0	0	0	0	0	0	0	0	0	0	0	0	0	0	0	0	0	0	0	0	0	0	0	0	0	0	0	0	0	0	0	0	0	0	0	0	0	0	0	0	0	0	0	0	0	0	0	0	0	0	0	0	0	0	0	0	0	0	0	0	0	0	0	0	0	0	0	0	0	0	0	0	0	0	0	0	0	0	0	0	0	0	0	0	0	0	0	0	0	0	0	0	0	0	0	0	0	0	0	0	0	0	0	0	0	0	0	0	0	0	0	0	1	0	0	0	0	0	0	0	0	0	0	0	0	0	0	0	0	0	0	0	0	0	0	0	0	0	0	0	0	0	0	0	0	0	0	0	0	0	0	0	0	0	0	0	0	0	0	0	0	0	0	0	0	0	0	0	0	0	0	0	0	0	0	0	0	0	0	0	0	0	0	0	0	0	0	0	0	0	0	0	0	0	0	0	1	0	2	0	0	0	0	0	0	0	0	0	0	0	0	0	0	0	0	0	0	0	0	0	0	0	0	0	0	0	0	0	0	0	0	0	0	0	0	0	0	0	0	0	0	0	0	0	0	0	0	0	0	0	0	1	0	0	0	0	0	0	0	0	0	0	0	0	0	0	0	0	0	0	0	0	0	0	0	0	0	0	0	0	0	0	0	0	0	0	0	0	0	0	0	0	0	0	0	0	0	0	0	0	0	0	0	0	0	0	0	0	0	0	0	0	0	0	0	0	0	0	0	0	0	0	0	0	0	0	0	0	0	0	0	0	0	0	0	0	0	0	0	0	0	0	0	0	0	0	0	0	0	0	0	0	0	0	0	0	0	0	0	0	0	0	0	0	0	0	0	0	0	0	0	0	0	0	0	0	0	0	0	0	0	0	0	0	0	0	0	0	0	0	0	0	0	0	0	0	0	0	0	0	0	0	0	0	0	0	0	0	0	0	0	0	0	1	0	0	0	0	0	0	0	0	0	0	0	0	0	0	0	0	0	0	0	0	0	0	0	1	0	0	0	0	0	0	0	0	0	0	0	1	0	0	0	0	0	0	0	0	1	0	0	0	0	0	0	0	0	0	0	0	0	0	0	0	0	0	0	0	0	0	0	0	0	0	0	0	0	0	0	0	0	0	0	0	0	0	0	0	0	1	0	0	0	0	0	0	0	1	0	0	0	0	0	0	0	0	0	0	0	0	0	0	0	0	0	0	0	0	0	0	0	0	0	0	1	0	0	0	0	0	0	0	0	0	0	0	0	0	0	0	0	0	0	0	0	0	0	0	0	0	0	0	0	0	0	0	0	0	0	0	0	0	0	0	0	0	0	0	0	0	0	0	0	0	0	0	0	0	0	0	0	0	0	0	0	0	0	0	0	0	0	0	0	0	0	0	0	0	0	0	0	0	0	0	0	0	0	0	0	0	0	0	0	0
ENSG00000259254	ENSG00000259254	0	0	0	0	0	0	0	0	0	0	0	0	0	0	0	0	0	0	0	0	0	0	0	0	0	0	0	0	0	0	0	0	0	0	0	0	0	0	0	0	0	0	0	0	0	0	0	0	0	0	0	0	0	0	0	0	0	0	0	0	0	0	0	0	0	0	0	0	0	0	0	0	0	0	0	0	0	0	0	0	0	0	0	0	0	0	0	0	0	0	0	0	0	0	0	0	0	0	0	0	0	0	0	0	0	0	0	0	0	0	0	0	0	0	0	0	0	0	0	0	0	0	0	0	0	0	0	0	0	0	0	0	0	0	0	0	0	0	0	0	0	0	0	0	0	0	0	0	0	0	0	0	0	0	0	0	0	0	0	0	0	0	0	0	0	0	0	0	0	0	0	0	0	0	0	0	0	0	0	0	0	0	0	0	0	0	0	0	0	0	0	0	0	0	0	0	0	0	0	0	0	0	0	0	0	0	0	0	0	0	0	0	0	0	0	0	0	0	0	0	0	0	0	0	0	0	0	0	0	0	0	0	0	0	0	0	0	0	0	0	0	0	0	0	0	0	0	0	0	0	0	0	0	0	0	0	0	0	0	0	0	0	0	0	0	0	0	0	0	0	0	0	0	0	0	0	0	0	0	0	0	0	0	0	0	0	0	0	0	0	0	0	0	0	0	0	0	0	0	0	0	0	0	0	0	0	0	0	0	0	0	0	0	0	0	0	0	0	0	0	0	0	0	0	0	0	0	0	0	0	0	0	0	0	0	0	0	0	0	0	0	0	0	0	0	0	0	0	0	0	0	0	0	0	0	0	0	0	0	0	0	0	0	0	0	0	0	0	0	0	0	0	0	0	0	0	0	0	0	0	0	0	0	0	0	0	0	0	0	0	0	0	0	0	0	0	0	0	0	0	0	0	0	0	0	0	0	0	0	0	0	0	0	0	0	0	0	0	0	0	0	0	0	0	0	0	0	0	0	0	0	0	0	0	0	0	0	0	0	0	0	0	0	0	0	0	0	0	0	0	0	0	0	0	0	0	0	0	0	0	0	0	0	0	0	0	0	0	0	0	0	0	0	0	0	0	0	0	0	0	0	0	0	0	0	0	0	0	0	0	0	0	0	0	0	0	0	0	0	0	0	0	0	0	0	0	0	0	0	0	0	0	0	0	0	0	0	0	0	0	0	0	0	0	0	0	0	0	0	0	0	0	0	0	0	0	0	0	0	0	0	0	0	0	0	0	0	0	0	0	0	0	0	0	0	0	0	0	0	0	0	0	0	0	0	0	0	0	0	0	0	0	0	0	0	0	0	0	0	0	0	0	0	0	0	0	0	0	0	0	0	0	0	0	0	0	0	0	0	0	0	0	0	0	0	0	0	0	0	0	0	0	0	0	0	0	0	0	0	0	0	0	0	0	0	0	0	0	0	0	0	0	0	0	0	0	0	0	0	0	0	0	0	0	0	0
ENSG00000245849	RAD51-AS1	103	117	43	66	65	18	61	95	10	217	12	182	161	39	71	76	63	267	219	167	181	30	260	211	109	411	195	73	111	120	195	123	15	154	8	45	30	156	151	100	92	78	124	68	75	155	118	131	365	402	58	554	130	220	823	415	148	283	240	398	294	30	321	181	139	531	644	357	398	282	527	268	341	571	589	518	501	647	202	310	357	126	297	568	1085	1020	818	229	420	468	1343	186	342	127	432	148	206	110	119	153	0	1	0	0	0	0	8	24	252	189	332	321	318	317	278	259	273	306	145	173	299	272	250	226	270	226	190	185	1346	522	1022	1282	1038	409	753	1604	1018	920	953	807	1143	1116	1247	1226	39	15	45	67	36	27	256	632	224	265	375	223	384	168	482	280	449	189	194	130	134	159	120	132	124	147	229	85	130	111	194	130	86	134	136	159	180	120	124	132	160	124	147	229	85	130	111	483	258	400	359	380	626	193	290	413	279	363	657	413	241	282	401	388	385	487	407	565	558	520	427	1245	641	288	327	223	513	312	331	361	279	536	296	1136	603	416	275	109	137	476	497	378	194	287	330	217	183	692	816	400	513	142	123	30	50	220	537	842	500	1233	695	213	386	695	676	644	781	818	1005	611	549	413	913	640	430	1073	634	582	495	970	965	407	242	43	22	498	605	305	270	157	201	468	546	736	799	1037	826	1040	1081	461	1113	956	743	1032	664	733	779	619	814	782	232	1314	1313	621	1267	1085	1382	963	912	1277	21	40	32	141	36	46	146	76	121	90	72	139	204	159	347	99	200	53	26	7	41	47	225	12	78	163	112	177	251	423	341	728	256	467	111	88	161	247	750	53	283	666	460	253	214	686	216	262	660	738	275	318	1007	568	76	74	452	94	198	225	59	0	6	1	0	0	2	15	22	1072	746	991	1369	676	1155	1051	792	898	1174	720	830	773	709	791	1307	36	22	17	32	13	17	278	234	429	455	378	151	162	160	182	291	256	242	160	191	155	115	133	87	180	190	140	199	133	177	150	128	209	110	98	114	216	150	100	140	226	160	193	105	155	115	133	87	180	190	140	199	133	177	150	128	209	110	98	114	216	150	100	140	226	160	193	105	404	419	383	315	290	574	419	489	438	353	211	317	430	458	843	351	1057	931	1028	1183	831	756	810	984	1247	1117	1001	1087	1006	1142	1555	748	1175	1003	1256	1136	858	1393	1051	1151	946	732	1206	1159	850	708	1352	322	326	373	548	117	44	143	80	117	104	449	634	134	137	581	843	494	334	380	389	545	511	447	322	238	204	225	415	428	736	1371	901	888	587	598	688	753	607	539	121	825	409	456	394	568	488	435	323	565	711	547	428	211	130	563	992	476	437	607	848	434	784	336	1300	994	955	741	563	385	807	100	30	555	776	385	616	573	499	632	890	579	352	1012	549	803	646	675	666	1138	915	887	1266	852	950	1760	744	1063	2179	1082	663	1105	599	1021	2901	832	568	832	448	752	638	641	675	473	420	1019	469	523	1032	803	1848	1449	1294	773	1802	691	1385	1086	545	605	1083	890	712
ENSG00000067225	PKM	922	1017	475	499	455	458	1086	781	280	2415	90	2309	808	525	1391	835	1287	1723	2095	1709	1639	689	2994	3129	871	1631	2215	1326	1298	969	2364	1936	455	2032	389	972	717	2115	1780	799	1593	1102	1730	938	1204	1861	2802	1393	6531	6925	2018	20855	6199	2752	5376	10797	4909	4620	3087	11723	9066	1285	9372	5665	3966	12313	11949	4196	10653	6813	11402	5089	6409	11860	23696	8221	7023	7386	3309	3233	3146	2944	8800	5681	21206	23460	5946	3217	10251	6135	11977	5365	6432	4681	8169	30696	17660	29543	30808	32933	18	15	12	6	6	30	1514	1452	6987	6726	7104	7035	8256	7960	9047	9125	14641	14681	18351	18478	21778	21736	12667	12223	8233	8273	8027	8497	22029	9913	19600	20391	13390	8616	19946	17517	15781	14303	7516	14027	20276	11220	14923	13914	5368	6198	13584	15019	15401	11356	4181	3828	2427	3130	4093	3568	4433	2304	3071	4371	4683	3936	33154	37912	27433	46278	36296	56398	58504	35465	28604	62967	18457	64171	33154	37912	24342	27433	57157	46278	61005	36296	49106	56398	70847	58504	35465	28604	62967	18457	64171	2599	2191	4195	3294	2891	3267	2216	4944	2658	3540	3331	3538	11641	31847	24024	36118	22858	34891	31702	45232	32644	53949	9603	9667	20653	7383	3566	6775	2573	5560	3430	3011	9421	9088	11341	6458	14659	10101	9356	5805	9754	10130	13318	12866	7743	2041	12551	12306	6577	5696	10730	11345	9741	10726	5549	4483	2240	2717	4009	10571	18458	12637	20741	10405	6979	8544	11790	9663	23229	11653	11620	9520	60924	32622	36308	26450	18638	9740	30042	14403	13704	7843	21849	19821	13987	12305	836	666	8733	6840	10028	10761	6425	8145	23618	17455	35658	31297	22174	12706	55939	25809	17410	30773	6495	16153	38279	17101	51106	22517	18723	22122	25826	2584	23697	23479	21625	25743	14759	26693	52690	15934	19692	94	1137	886	1048	387	880	1509	1048	1398	263	1016	2007	2554	1994	2711	1562	2110	962	176	17	693	1430	1241	336	1199	2366	1667	3487	9242	14297	10060	14865	6640	9511	3191	1871	3400	8974	7657	1353	7062	18409	11402	9375	7213	6930	2336	6188	11932	10683	1605	10482	16662	6827	468	533	3679	9246	13548	43787	26198	92	92	115	18	25	133	1749	1258	28646	14955	15844	28814	18217	19654	20460	21112	17587	14309	16544	12435	12755	12333	19222	10129	19740	13665	18437	15280	6525	6588	4459	2761	2843	1842	4469	1927	4424	2580	2521	3823	3512	3150	2090	2708	65719	39525	40771	29988	45350	34788	40511	46730	40281	74304	43275	50570	73922	54833	39371	38811	52307	36322	43454	66160	23511	64007	56667	54996	65719	39525	40771	29988	45350	34788	40511	46730	40281	74304	43275	50570	73922	54833	39371	38811	52307	36322	43454	66160	23511	64007	56667	54996	2139	2945	2530	3172	4020	2490	3202	2910	2557	2191	1495	5551	2433	2471	2444	2043	12725	10935	9468	10311	12502	9728	9745	12172	13453	13955	10258	10165	9623	11217	13677	8219	10518	9315	12400	9816	12803	8037	10101	11033	9132	11740	14027	7304	11000	11808	9814	25497	23835	31649	30049	13217	8388	11915	8088	14889	16313	29992	21531	3733	3750	24516	28793	20228	15742	13474	12885	21828	26327	15466	11470	4677	3512	4935	11490	8560	6432	19477	22780	31442	18884	31942	25158	18325	19948	6105	5120	14936	9706	9316	5176	22089	18229	13191	13480	24215	33027	18337	16170	5959	3043	26356	25879	20982	14676	29166	23276	27326	25622	20159	40618	28412	26410	39059	26321	22951	24680	7530	4275	27029	31385	7964	4785	33053	20721	39137	40067	12005	15485	30954	19125	14472	8159	10707	15823	37485	6813	35405	78567	26024	23885	7099	20207	31319	38405	38711	23388	53882	26769	26815	28312	39770	42728	23242	27858	21229	25438	23118	23807	15468	37865	27693	28656	23013	19576	33256	53060	16998	23867	37855	32510	54161	37669	26613	40881	24778	50587	31313	26492
ENSG00000259261	IGHV4OR15-8	0	0	0	0	0	0	0	0	0	0	0	0	0	0	0	0	0	0	0	0	0	0	0	0	0	0	0	0	0	0	0	0	0	0	0	0	0	0	0	0	0	0	0	0	0	0	0	0	0	0	0	0	0	0	0	0	0	0	0	0	0	0	0	0	0	0	0	0	0	0	0	0	0	0	0	0	0	0	0	0	0	0	0	0	0	0	0	0	0	0	0	0	0	0	0	0	0	0	0	0	0	0	0	0	0	0	0	0	0	0	0	0	0	0	0	0	0	0	0	0	0	0	0	0	0	0	0	0	0	0	0	0	0	0	0	0	0	0	0	0	0	0	0	0	0	0	0	0	0	0	0	0	0	0	0	0	0	0	0	0	0	0	0	0	0	0	0	0	0	0	0	0	0	0	0	0	0	0	0	0	0	0	0	0	0	0	0	0	0	0	0	14	0	1	0	2	13	0	0	0	1	2	0	0	0	0	0	0	0	0	0	0	0	0	0	0	0	0	0	0	0	0	0	0	0	0	0	0	0	0	0	0	0	0	0	0	0	0	0	0	0	0	0	0	0	0	0	0	0	0	0	0	0	0	0	0	0	0	0	0	0	0	0	0	0	0	0	0	0	0	0	0	0	0	0	0	0	0	0	0	0	0	0	0	0	0	0	0	0	0	0	0	0	0	0	0	0	0	0	0	0	0	0	0	0	0	0	0	0	0	0	0	0	0	0	0	0	0	0	0	0	0	0	0	0	0	0	0	0	0	0	0	0	0	0	0	0	0	0	0	0	0	0	0	0	0	0	0	0	0	0	0	0	0	0	0	0	0	0	0	0	0	0	0	0	0	0	0	0	0	0	0	0	0	0	0	0	0	0	0	0	0	0	0	0	0	0	0	0	0	0	0	0	0	0	0	0	0	0	0	0	0	0	0	0	0	0	0	0	0	0	0	0	0	0	0	0	0	0	0	0	0	0	0	0	0	0	0	0	0	0	0	0	0	0	0	0	0	0	0	0	0	0	0	0	0	0	0	0	0	0	0	0	0	0	0	0	0	0	0	0	0	0	0	0	0	0	4	2	2	3	10	0	3	22	0	2	7	15	1	0	0	1	0	0	3	0	0	0	0	0	1	0	2	1	0	1	0	0	1	1	1	1	0	0	3	0	0	2	0	0	3	0	0	0	0	0	0	0	0	0	0	0	0	0	0	0	0	0	3	0	0	0	0	0	0	0	0	0	0	0	0	0	0	0	0	0	0	0	0	0	0	0	0	0	0	0	0	0	0	0	0	0	0	1	0	0	0	0	0	0	0	0	0	0	0	0	1	1	0	0	0	0	0	0	0	0	0	0	0	0	0	0	0	0	0	0	0	0	0	0	0	0	0	0	0	0	0	0	0	0	0	0	0	0	0	0	0	0	0	0	0	0	0	0	0	0	0	0	0	0	0	0	0	0	0	0	0	0	0	0	0	0	0	0	0
ENSG00000270356	IGHV1OR15-4	0	0	0	0	0	0	0	0	0	0	0	0	0	0	0	0	0	0	0	0	0	0	0	0	0	0	0	0	0	0	0	0	0	0	0	0	0	0	0	0	0	0	0	0	0	0	0	0	0	0	0	0	0	0	0	0	0	0	0	0	0	0	0	0	0	0	0	0	0	0	0	0	0	0	0	0	0	0	0	0	0	0	0	0	0	0	0	0	0	0	0	0	0	2	1	0	0	0	0	0	0	0	0	0	0	0	0	0	0	0	0	0	0	0	0	0	0	0	0	0	0	0	0	0	0	0	0	0	0	0	0	0	0	0	0	0	0	0	0	0	0	0	0	0	0	0	0	0	0	0	0	0	0	0	0	0	0	0	1	0	0	0	0	0	0	0	0	0	0	0	0	0	0	0	0	0	0	0	0	0	0	0	0	0	0	0	0	0	0	0	0	0	0	0	0	0	0	0	0	0	0	0	0	3	0	0	0	1	0	0	0	0	0	0	0	0	0	0	0	0	0	0	0	0	0	1	0	0	0	0	0	0	0	0	1	0	0	0	0	0	0	2	0	0	0	0	0	0	0	0	0	0	0	0	0	0	0	0	0	0	0	0	0	0	0	0	0	0	0	0	0	0	0	0	0	0	1	0	0	0	1	0	0	0	0	0	0	0	0	0	0	0	0	0	0	0	0	0	0	0	0	0	0	0	0	0	0	0	0	0	0	0	0	2	0	0	0	0	0	0	0	0	0	0	0	0	0	0	0	0	0	0	0	0	0	0	0	0	0	0	0	0	0	0	0	0	0	0	0	0	0	0	0	0	0	0	0	0	0	0	0	0	0	0	0	0	0	0	4	3	0	0	0	0	0	0	0	0	0	0	0	0	0	0	0	0	0	0	0	0	0	0	0	0	0	0	0	0	0	0	0	0	0	0	0	0	0	0	0	0	0	0	0	0	0	0	0	0	0	0	0	0	0	0	0	0	0	0	0	0	0	0	0	0	0	0	0	0	0	0	0	0	0	0	0	0	0	0	0	0	0	0	0	0	0	0	0	0	0	0	0	0	0	0	0	0	0	0	0	0	0	0	0	0	0	0	0	0	0	0	0	0	0	0	0	0	0	0	0	0	0	0	0	0	0	0	0	0	0	0	0	0	0	0	0	0	0	0	0	0	0	0	0	0	0	0	0	0	0	0	0	0	0	0	0	0	0	0	1	1	1	0	0	0	0	0	0	0	0	0	0	0	0	0	1	1	0	0	0	0	0	0	0	0	0	0	0	0	0	0	0	0	0	0	0	0	0	0	0	0	0	0	1	0	1	0	0	0	0	0	0	0	0	0	0	0	0	0	0	0	0	0	3	0	0	0	0	0	0	0	0	0	0	0	0	0	0	0	0	0	0	0	0	0	0	0	0	0	0	0	0	0	0	0	0	0	0	0	0	0	0	0	0	0	0	0	0	0	0	0	0	0	0	0	0	0
ENSG00000271507	ENSG00000271507	0	0	0	0	0	0	0	0	0	0	0	0	0	0	0	0	0	0	0	0	0	0	0	0	0	0	0	0	0	0	0	0	0	0	0	0	0	0	0	0	0	0	0	0	0	0	0	0	0	0	0	0	0	0	0	0	0	0	0	0	0	0	0	0	0	0	0	0	0	0	0	0	0	0	0	0	0	0	0	0	0	0	0	0	0	0	0	0	0	0	0	6	3	7	10	0	0	0	0	0	0	0	0	0	0	0	0	0	0	0	0	0	0	0	0	0	0	0	0	0	0	0	0	0	0	0	0	0	0	0	0	0	0	0	0	0	0	0	0	0	0	0	0	0	0	0	0	0	0	0	0	1	0	0	0	0	0	0	1	0	1	0	0	0	0	0	0	0	0	0	0	0	0	0	0	0	0	0	0	0	0	0	0	0	0	0	0	0	0	0	0	0	0	0	0	0	0	0	0	0	0	0	0	0	0	0	0	0	0	0	0	0	0	0	0	0	0	0	0	0	0	0	0	0	0	0	0	0	0	0	0	0	0	0	0	0	0	0	0	0	0	1	0	0	0	0	0	0	0	0	0	0	0	0	0	0	0	0	0	5	0	0	0	0	0	0	0	0	0	0	0	0	0	0	0	0	0	0	0	0	0	0	0	0	0	0	0	0	0	0	0	2	0	0	0	0	0	0	0	2	0	0	0	0	0	0	0	0	0	0	0	0	0	1	0	0	0	0	0	0	0	0	0	0	0	0	0	0	0	0	0	0	0	0	0	0	0	0	0	0	0	0	0	0	0	0	0	0	0	0	0	0	0	0	0	0	0	0	0	0	0	0	0	0	0	0	0	8	33	29	0	0	0	0	0	0	0	0	0	0	0	0	0	0	0	0	0	0	0	0	0	0	0	0	0	0	0	0	0	0	0	0	0	0	0	0	0	0	0	2	0	0	0	0	0	0	1	0	0	0	0	0	0	0	0	0	0	0	0	0	0	0	0	0	0	0	0	0	0	0	0	0	0	0	0	0	0	0	0	0	0	0	0	0	0	0	0	0	0	0	0	0	0	0	0	0	0	0	0	0	0	0	0	0	0	0	0	0	0	0	0	0	0	0	0	0	0	0	0	0	0	0	0	0	0	0	0	0	0	0	0	0	0	0	0	0	0	0	0	0	0	0	0	0	0	0	1	0	0	0	0	0	6	0	0	2	0	0	0	2	0	0	0	0	0	0	0	0	0	0	0	0	0	0	0	0	0	0	0	0	1	0	0	0	0	0	0	0	0	0	0	0	0	0	0	0	0	0	0	0	0	0	0	0	0	0	0	0	0	0	0	0	0	0	0	0	0	0	0	0	0	0	0	0	0	0	0	0	0	0	0	0	0	0	0	0	0	2	0	0	0	1	0	0	1	0	0	0	0	0	0	0	0	0	0	0	0	0	0	0	0	0	0	0	0	0	0	0	0	0	0	0	0	0	0	0
ENSG00000221641	MIR1268A	0	0	0	0	0	0	0	0	0	0	0	0	0	0	0	0	0	0	0	0	0	0	0	0	0	0	0	0	0	0	0	0	0	0	0	0	0	0	0	0	0	0	0	0	0	0	0	0	0	0	0	0	0	0	0	0	0	0	0	0	0	0	0	0	0	0	0	0	0	0	0	0	0	0	0	0	0	0	0	0	0	0	0	0	0	0	0	0	0	0	0	0	0	0	0	0	0	0	0	0	0	0	0	0	0	0	0	0	0	0	0	0	0	0	0	0	0	0	0	0	0	0	0	0	0	0	0	0	0	0	0	0	0	0	0	0	0	0	0	0	0	0	0	0	1	0	0	0	0	0	0	0	0	0	0	0	0	0	0	0	0	0	0	0	0	0	0	0	0	0	0	0	0	0	0	0	0	0	0	0	0	0	0	0	0	0	0	0	0	0	0	0	0	0	0	0	0	0	0	0	0	0	0	0	0	0	0	1	0	0	0	0	0	0	1	0	0	0	1	0	0	0	0	0	0	0	0	0	0	1	0	0	1	2	1	0	0	0	0	0	0	0	0	0	0	0	0	0	0	0	0	0	0	0	1	0	0	0	0	1	1	1	4	0	0	0	0	0	0	0	0	0	0	0	0	0	0	0	0	0	0	0	0	0	0	0	0	0	0	0	0	0	0	0	0	0	0	0	0	0	0	0	0	0	0	0	0	0	0	0	0	0	0	0	0	0	0	0	0	0	0	0	0	0	0	0	0	0	0	1	0	0	0	0	0	0	0	0	0	0	0	0	0	0	0	0	1	0	0	0	0	0	0	0	0	0	0	0	0	0	0	0	0	0	0	0	0	0	0	4	0	0	0	0	0	0	0	0	0	0	0	0	0	0	0	0	0	1	0	0	0	0	0	0	0	0	0	0	0	0	0	0	0	0	0	0	0	0	0	0	0	0	0	0	0	0	0	0	0	0	0	0	0	0	0	0	0	0	0	0	0	0	0	0	0	0	0	0	0	0	0	0	0	0	0	0	0	0	0	0	0	0	0	0	0	0	0	0	0	0	0	0	0	0	0	0	0	0	0	0	0	0	0	0	0	0	0	0	0	0	0	0	0	0	0	0	0	0	0	0	0	0	0	0	0	0	0	0	0	0	0	0	0	0	0	0	0	0	0	0	0	0	0	0	1	0	0	0	0	0	0	0	0	0	0	0	0	0	0	0	0	1	0	0	0	0	0	0	0	0	0	0	0	0	0	0	0	0	0	0	1	0	0	0	0	0	0	0	0	0	0	0	0	0	0	0	0	0	1	0	0	0	0	0	0	0	0	0	0	0	0	0	0	0	0	0	0	0	0	0	0	0	0	0	0	0	0	0	0	0	0	0	0	0	0	0	0	0	0	0	0	0	0	0	0	0	0	0	0	0	0	0	0	0	0	0	0	0	0	0	0	0	0	0	0	0	0	0	0	0	0	0	0	0	0	0
ENSG00000259098	ENSG00000259098	0	0	1	0	0	0	0	0	0	0	0	0	0	0	0	0	0	0	1	0	0	0	0	0	0	0	0	0	1	0	0	0	0	0	0	0	0	0	0	0	0	0	0	0	0	0	1	0	0	0	0	0	0	0	0	0	0	3	0	0	0	0	0	0	0	0	0	0	0	0	0	0	0	0	13	0	0	0	8	0	0	0	0	0	0	0	0	0	0	0	29	57	34	36	7	0	0	0	0	2	0	0	0	0	0	0	0	0	0	0	0	0	0	0	0	0	3	2	0	0	0	0	0	0	1	0	0	0	0	0	0	0	0	0	0	0	0	0	1	1	0	0	0	0	0	0	0	0	0	0	0	0	0	0	1	0	1	0	3	0	1	0	0	0	0	0	0	0	0	0	0	0	0	0	0	0	0	0	0	0	0	0	0	0	0	0	0	0	0	0	0	3	4	3	3	4	3	2	3	2	4	3	0	6	1	0	3	14	0	0	2	0	0	4	3	0	0	1	2	0	0	0	0	1	0	0	0	0	0	1	4	1	0	2	4	0	1	0	0	0	1	8	3	0	0	0	0	0	0	0	1	0	1	0	0	1	0	2	1	3	4	0	2	0	0	0	0	0	0	0	0	0	0	3	0	0	1	0	0	0	0	0	0	1	0	0	0	0	0	2	0	0	0	0	0	0	0	0	0	0	0	0	0	0	0	0	0	0	0	0	0	0	0	3	0	0	0	0	0	0	0	0	0	0	0	2	0	0	0	0	0	0	0	0	0	0	0	0	0	0	1	0	4	0	0	0	0	0	0	0	0	0	0	0	0	0	1	0	0	0	0	0	0	0	0	0	6	7	11	26	8	0	0	0	0	0	0	0	0	0	0	0	0	2	0	0	2	6	0	0	1	8	0	0	0	0	1	1	0	0	0	0	0	0	0	0	1	0	1	0	0	0	0	0	0	0	0	0	0	0	0	0	0	0	0	0	0	0	0	0	0	0	0	0	0	0	0	0	0	0	0	0	4	0	0	0	0	0	0	0	0	0	0	0	0	0	0	0	0	0	0	0	0	0	0	0	4	0	4	2	5	9	6	6	1	1	0	3	3	4	2	0	0	1	0	0	0	0	1	0	0	1	1	2	1	1	0	0	2	0	0	0	1	0	0	0	0	1	0	0	0	0	0	1	1	2	4	1	2	1	3	5	1	2	0	1	1	0	1	0	9	3	0	0	2	1	0	0	1	0	0	0	2	2	0	1	2	2	0	0	0	0	0	1	0	1	0	0	2	1	0	0	1	7	0	1	3	0	3	4	0	0	0	0	0	1	0	0	2	4	2	2	0	0	0	1	0	1	0	0	2	0	0	0	0	0	0	1	0	1	0	0	0	4	1	0	1	0	0	0	0	3	0	0	0	0	1	0	0	0	1	0	0	0	0	0	0	0	0	0	0	0	0	8	0	0	0	0	0	0	0	0	0	0	0	0
ENSG00000258732	ENSG00000258732	0	0	0	0	0	0	0	0	0	1	0	0	0	0	0	2	0	0	0	3	1	0	0	0	0	0	1	0	0	0	4	0	0	0	0	0	0	0	0	0	0	0	0	0	1	0	0	0	4	3	0	0	0	0	0	2	0	0	0	5	0	0	0	0	0	0	0	0	0	0	0	0	1	0	0	0	0	0	0	0	0	0	0	0	2	0	0	0	0	22	12	39	41	62	3	1	3	0	2	1	0	0	0	0	0	0	1	1	0	0	0	1	1	2	2	0	5	2	0	5	0	0	1	1	5	11	0	0	3	2	2	0	3	0	0	0	2	0	1	4	1	0	2	0	1	2	0	3	0	0	3	11	3	2	7	0	6	2	6	1	8	2	0	0	7	0	0	0	0	1	0	0	0	0	0	0	0	7	0	0	4	0	0	0	0	0	1	0	0	0	0	52	26	14	18	8	22	20	22	21	21	24	17	59	18	6	17	98	24	8	44	21	19	5	8	10	5	19	33	4	6	6	10	2	6	10	1	7	6	7	14	6	6	23	27	9	3	9	8	7	8	1	23	4	2	4	1	1	3	1	6	2	0	24	20	3	8	0	5	34	32	35	17	4	0	1	3	6	1	16	10	12	8	12	18	4	11	3	2	5	14	8	8	0	3	2	0	0	0	2	1	2	0	0	0	0	3	0	0	0	1	0	0	3	0	1	0	0	0	0	0	0	0	13	0	0	0	0	0	0	0	0	0	0	1	0	0	0	1	1	0	1	0	0	0	0	2	0	0	0	0	1	0	0	0	1	9	0	2	0	0	0	22	0	0	0	0	0	0	0	0	0	0	0	0	0	0	7	21	29	25	1	2	3	0	0	0	0	3	0	0	3	2	7	0	2	2	19	5	4	3	17	0	4	0	7	4	0	1	5	3	0	0	1	0	0	0	6	3	7	2	3	1	1	3	1	6	6	4	0	0	0	0	2	0	0	0	0	0	0	0	0	0	0	0	0	0	0	0	0	0	0	0	0	0	0	0	2	0	0	0	0	0	0	0	0	0	0	0	0	0	0	0	0	0	0	0	19	24	14	25	48	37	29	19	21	17	83	14	34	6	7	14	6	6	5	7	6	8	0	1	33	8	4	4	1	6	34	12	0	2	17	7	3	0	2	5	5	4	11	3	6	1	7	21	20	39	103	18	13	63	18	40	28	4	3	0	0	12	10	29	13	5	6	0	2	4	1	9	2	0	2	16	8	13	4	1	6	5	2	4	2	3	2	5	4	4	6	3	0	4	1	2	3	0	2	6	5	14	9	2	3	3	1	2	6	0	3	3	4	1	4	3	2	3	2	6	6	9	5	1	1	4	6	8	5	5	4	7	1	3	11	1	9	2	2	0	0	1	0	1	4	0	0	0	1	1	0	0	1	3	0	0	1	0	0	0	0	3	0	0	0	3	22	0	2	1	0	0	14	1	0	1	0	0	0
ENSG00000274835	ENSG00000274835	0	0	0	0	0	0	0	2	0	0	0	0	0	0	0	0	0	0	1	1	0	0	2	7	0	0	2	0	2	0	0	1	0	1	0	0	0	0	1	0	0	0	0	0	0	1	1	0	3	0	0	2	3	0	0	4	0	3	0	0	1	0	5	0	0	0	5	0	0	0	0	0	0	11	2	0	0	0	0	0	0	0	0	18	0	0	0	0	0	0	0	12	3	12	0	0	0	0	0	0	0	0	0	0	0	0	0	0	0	0	4	2	3	1	1	5	2	1	2	1	2	0	1	0	4	2	1	1	2	0	1	0	0	0	0	0	2	2	0	0	1	0	2	0	0	0	0	0	0	0	0	0	0	0	0	0	0	0	0	0	0	0	0	0	0	0	0	0	0	0	0	0	0	0	0	0	0	0	0	0	1	0	0	0	4	0	0	0	0	0	0	0	3	1	1	1	0	0	2	0	2	0	0	0	0	0	0	0	0	0	0	0	0	0	1	0	0	0	1	0	0	0	0	0	1	0	0	1	0	0	0	0	0	1	0	0	0	0	2	0	0	1	1	0	0	0	0	0	0	0	0	2	0	2	0	0	0	1	0	1	5	3	1	0	2	1	3	0	2	0	0	0	0	0	0	0	0	0	0	2	0	0	0	0	0	1	1	10	2	1	4	0	7	0	1	3	0	3	3	2	0	1	3	1	0	6	0	2	3	3	3	6	2	3	0	1	0	0	0	0	0	0	0	0	1	1	3	0	0	1	1	1	0	0	0	0	0	0	0	0	1	1	2	13	0	0	1	4	2	0	0	0	0	0	0	0	9	6	0	0	0	0	0	0	0	0	1	21	10	16	2	0	1	0	0	0	0	0	0	0	0	0	0	1	0	0	1	2	0	0	1	3	0	0	0	3	1	1	0	0	0	1	1	0	0	0	0	0	0	0	0	0	0	0	0	0	1	0	1	0	0	0	0	0	0	0	0	0	1	0	2	0	0	0	0	0	0	0	2	0	0	0	0	0	0	0	0	0	0	0	0	0	1	0	2	0	0	0	0	0	0	0	2	0	0	0	0	0	1	1	0	0	0	0	1	1	1	1	0	0	0	0	0	0	0	0	1	0	0	0	0	0	1	0	1	0	0	0	0	0	0	0	0	0	0	1	0	0	0	0	0	0	0	0	0	0	0	0	0	0	0	0	0	0	4	2	1	1	1	0	6	2	0	0	1	1	1	0	0	0	0	1	1	0	0	0	0	1	0	4	4	1	0	0	3	1	8	0	1	2	0	0	0	1	2	1	2	0	3	1	0	1	0	0	1	0	0	1	0	0	1	0	0	4	0	0	6	0	1	0	0	0	5	0	1	4	0	0	1	0	1	2	5	5	3	17	3	3	1	0	4	1	3	5	4	4	1	3	5	2	1	4	2	4	2	3	1	4	0	0	2	7	2	10	4	10	3	0	0	7	5	1	4	2	3	6
ENSG00000273679	ENSG00000273679	0	0	0	0	0	0	0	0	0	1	0	0	1	0	0	0	0	0	0	0	0	0	1	1	0	0	0	0	0	0	3	0	0	1	0	2	0	2	1	0	0	1	1	1	0	0	0	0	0	0	0	1	0	0	0	0	0	0	0	5	0	0	2	5	0	4	12	0	0	1	1	15	0	0	0	0	0	0	0	0	0	0	0	0	2	1	1	0	0	0	2	3	6	5	1	0	0	0	0	0	0	0	0	0	0	0	0	0	0	0	1	2	1	0	0	0	0	0	1	0	2	0	0	3	0	4	0	0	0	0	0	0	0	0	0	2	0	2	0	0	0	0	0	0	0	0	0	0	0	0	0	0	0	0	0	0	0	0	0	0	0	0	0	0	0	0	0	0	0	0	0	0	0	0	0	0	0	0	1	0	0	0	0	0	0	0	0	0	0	0	0	0	2	1	1	0	1	1	0	1	2	0	0	0	0	0	0	0	0	0	0	0	0	0	0	1	0	0	0	0	0	0	0	0	2	0	0	0	0	1	0	0	0	0	1	0	0	2	2	0	0	0	0	1	2	0	0	0	0	0	1	1	1	0	3	1	0	4	0	0	2	0	0	4	3	1	0	3	1	0	0	0	1	3	0	0	0	0	1	0	3	0	1	0	0	0	2	2	2	2	0	0	0	1	1	0	0	0	1	2	1	0	1	1	0	0	1	3	0	1	0	1	1	2	0	0	0	0	0	2	0	0	0	0	0	0	0	0	0	1	0	1	0	0	0	0	1	0	0	2	0	0	0	0	0	0	2	0	1	0	0	0	3	0	0	8	0	0	0	0	0	6	0	0	0	0	0	12	10	16	6	0	0	0	0	0	0	0	0	0	0	0	0	0	0	1	1	1	0	0	0	1	0	0	1	0	0	0	0	0	0	0	0	0	0	0	0	0	0	0	0	0	0	0	0	0	0	0	0	0	0	0	0	1	0	0	0	0	0	0	0	0	0	0	0	0	0	0	0	0	1	0	0	0	0	0	0	1	0	0	0	0	0	0	0	0	0	0	0	0	0	0	0	0	1	0	0	0	2	0	0	1	0	1	0	0	0	2	0	2	1	1	0	0	0	0	0	0	0	0	0	0	0	0	0	0	0	0	0	0	0	0	0	0	0	0	0	0	0	0	0	0	0	0	0	0	0	0	0	0	0	0	0	0	4	3	0	0	1	4	4	1	0	0	2	1	2	0	0	1	0	0	0	0	5	1	0	3	1	2	1	3	1	0	1	0	2	1	2	3	0	1	2	0	1	0	0	3	1	0	2	1	1	0	0	0	0	0	0	2	6	4	3	2	0	0	2	5	0	0	1	0	2	4	0	2	3	0	0	2	0	0	3	0	3	0	0	1	0	0	7	2	1	0	3	0	3	0	0	2	0	0	0	1	0	0	0	0	0	5	1	0	1	1	0	2	2	0	0	0	0	0	0	4	0	0
ENSG00000274279	SPATA31E3P	0	0	0	0	0	0	0	0	0	0	0	0	0	0	0	0	0	0	0	0	0	0	0	0	0	0	0	0	0	0	0	0	0	1	0	0	0	0	0	0	0	0	0	0	0	0	0	0	0	0	0	0	0	0	0	0	0	0	0	0	0	0	1	0	0	0	0	0	0	0	0	0	0	0	0	0	0	0	0	0	0	0	0	0	0	0	0	0	0	0	0	12	20	29	2	0	0	0	0	0	0	0	0	0	0	0	0	0	0	0	0	0	1	1	0	1	0	0	0	0	0	0	0	0	0	0	0	0	0	0	0	0	0	0	0	0	0	0	0	0	0	0	0	0	0	0	0	0	0	0	0	0	0	0	0	0	0	0	0	0	0	0	0	0	0	0	0	0	0	0	0	0	0	0	0	0	0	0	0	0	0	0	0	0	0	0	0	0	0	0	0	0	0	0	0	0	0	0	0	0	0	0	0	0	0	0	0	0	0	0	0	0	0	1	0	0	0	0	0	1	3	1	3	0	0	0	1	0	0	1	0	0	0	0	1	0	0	0	2	0	0	0	0	0	0	0	0	0	0	0	0	0	0	0	0	1	0	0	0	0	2	0	1	1	0	0	0	2	1	0	0	0	0	0	2	0	0	0	0	0	1	0	0	0	2	0	0	0	0	0	0	0	0	0	0	0	0	0	0	0	0	0	0	0	0	0	0	0	0	0	0	0	0	0	0	0	0	0	0	0	0	0	0	0	0	0	0	0	0	0	0	0	0	0	0	0	0	0	0	0	0	0	0	0	0	0	0	0	0	0	0	0	0	0	0	0	0	0	0	0	0	0	0	0	0	0	0	8	35	102	21	0	0	0	0	0	0	0	0	0	0	0	0	0	0	0	0	0	0	0	0	0	0	0	0	0	0	0	0	0	0	0	0	0	0	0	0	0	0	0	0	0	0	0	0	0	0	0	0	0	0	0	0	0	0	0	0	0	0	0	0	0	0	0	0	0	0	0	0	0	0	0	0	0	0	0	0	0	0	0	0	0	0	0	0	0	0	0	0	0	0	0	0	0	0	0	0	0	0	0	0	0	0	0	0	0	0	0	0	0	0	0	0	0	0	0	0	0	0	0	0	0	0	0	0	0	0	0	0	0	0	0	0	0	0	0	0	0	0	0	0	0	0	0	0	0	0	0	0	0	0	0	0	0	0	0	2	1	1	2	0	0	0	0	0	0	0	0	0	2	1	0	0	0	14	0	0	0	0	0	0	0	0	0	0	0	0	0	0	0	0	0	0	0	1	0	0	1	2	0	0	0	0	0	0	0	0	3	3	5	2	2	0	1	2	4	1	0	0	2	0	1	1	0	0	0	0	0	0	0	0	1	0	0	0	0	0	0	0	0	0	0	0	0	0	0	0	0	0	0	0	0	0	0	0	0	0	0	0	0	0	0	0	0	0	0	0	0	0	0	0	0	0	0	0	0
ENSG00000274568	RN7SL545P	0	0	0	0	0	0	0	0	0	0	0	0	0	0	0	0	0	0	0	0	0	0	0	0	0	0	0	0	0	0	0	0	0	0	0	0	0	0	0	0	0	0	0	0	0	0	0	0	0	0	0	0	0	0	0	0	0	0	0	0	0	0	0	0	0	0	0	0	0	0	0	0	0	0	0	0	0	0	0	0	0	0	0	0	0	0	0	0	0	0	0	0	0	0	0	0	0	0	0	0	0	0	0	0	0	0	0	0	0	0	0	0	0	0	0	0	0	0	0	0	0	0	0	0	0	0	0	0	0	0	0	0	0	0	0	0	0	0	0	0	0	0	0	0	0	0	0	0	0	0	0	0	0	0	0	0	0	0	0	0	0	0	0	0	0	0	0	0	0	0	0	0	0	0	0	0	0	0	0	0	0	0	0	0	0	0	0	0	0	0	0	0	0	0	0	0	0	0	0	0	0	0	0	0	0	0	0	0	0	0	0	0	0	0	0	0	0	0	0	0	0	0	0	0	0	0	0	0	0	0	0	0	0	0	0	0	0	0	0	0	0	0	0	0	0	0	0	0	0	0	0	0	0	0	0	0	0	0	0	0	0	0	0	0	0	0	0	0	0	0	0	0	0	0	0	0	0	0	0	0	0	0	0	0	0	0	0	0	0	0	0	0	0	0	0	0	0	0	0	0	0	0	0	0	0	0	0	0	0	0	0	0	0	0	0	0	0	0	0	0	0	0	0	0	0	0	0	0	0	0	0	0	0	0	0	0	0	0	0	0	0	0	0	0	0	0	0	0	0	0	0	0	0	0	0	0	0	0	0	0	0	0	0	0	0	0	0	0	0	0	0	0	0	0	0	0	0	0	0	0	0	0	0	0	0	0	0	0	0	0	0	0	0	0	0	0	0	0	0	0	0	0	0	0	0	0	0	0	0	0	0	0	0	0	0	0	0	0	0	0	0	0	0	0	0	0	0	0	0	0	0	0	0	0	0	0	0	0	0	0	0	0	0	0	0	0	0	0	0	0	0	0	0	0	0	0	0	0	0	0	0	0	0	0	0	0	0	0	0	0	0	0	0	0	0	0	0	0	0	0	0	0	0	0	0	0	0	0	0	0	0	0	0	0	0	0	0	0	0	0	0	0	0	0	0	0	0	0	0	0	0	0	0	0	0	0	0	0	0	0	0	0	0	0	0	0	0	0	0	0	0	0	0	0	0	0	0	0	0	0	0	0	0	0	0	0	0	0	0	0	0	0	0	0	0	0	0	0	0	0	0	0	0	0	0	0	0	0	0	0	0	0	0	0	0	0	0	0	0	0	0	0	0	0	0	0	0	0	0	0	0	0	0	0	0	0	0	0	0	0	0	0	0	0	0	0	0	0	0	0	0	0	0	0	0	0	0	0	0	0	0	0	0	0	0	0	0	0	0	0	0	0	0	0	0	0	0	0	0	0	0	0	0	0	0	0
ENSG00000275363	MPHOSPH10P9	0	0	0	0	0	0	0	0	0	0	0	0	0	0	0	0	0	0	0	0	0	0	0	0	0	0	0	0	0	0	0	0	0	0	0	0	0	0	0	0	0	0	0	0	0	0	0	0	0	0	0	0	0	0	0	0	0	0	0	0	0	0	0	0	0	0	0	0	0	0	0	0	0	0	0	0	0	0	0	0	0	0	0	0	0	0	0	0	0	0	0	4	17	7	8	0	0	0	0	0	0	0	0	0	0	0	0	0	0	0	0	0	0	0	0	0	0	0	0	0	0	0	0	0	0	0	0	0	0	0	0	0	0	0	0	0	0	0	0	0	0	0	0	0	4	0	0	0	0	0	0	0	0	0	0	0	0	0	0	0	0	0	0	0	0	0	0	0	0	0	0	0	0	0	0	0	0	0	0	0	0	0	0	0	0	0	0	0	0	0	0	0	0	0	0	0	0	0	0	0	0	0	0	0	0	0	0	0	0	0	0	0	0	0	0	0	0	0	0	0	2	0	2	0	0	0	1	0	0	0	0	0	0	0	1	0	0	0	1	0	0	0	0	0	0	0	0	0	0	0	0	0	0	0	0	0	0	0	0	0	0	0	0	0	0	0	0	0	0	0	1	0	0	0	0	0	0	0	0	0	0	0	0	0	0	0	0	0	0	0	0	0	0	0	0	0	0	0	0	0	0	0	0	0	0	0	0	0	0	0	0	0	0	0	0	0	0	0	0	0	0	0	0	0	0	0	0	0	0	0	0	0	0	0	0	0	0	0	0	0	0	0	0	0	0	0	0	0	0	0	0	0	0	0	0	0	0	0	0	0	0	0	0	0	0	0	0	12	11	2	17	0	0	0	0	0	0	0	0	0	0	0	0	0	0	0	0	0	0	0	0	0	0	0	0	0	0	0	0	0	0	0	0	1	0	0	0	0	0	0	0	0	0	0	0	0	0	0	0	0	0	0	0	0	0	0	0	0	0	0	0	0	0	0	0	0	0	0	0	0	0	0	0	0	0	0	0	0	0	0	0	0	0	0	0	0	0	0	0	0	0	0	0	0	0	0	0	0	0	0	0	0	0	0	0	0	0	0	0	0	0	0	0	0	0	0	0	0	0	0	0	0	0	0	0	0	0	0	0	0	0	0	0	0	0	0	0	0	0	0	0	0	0	0	0	0	0	0	0	0	0	0	0	0	0	0	0	0	2	0	0	0	0	0	0	0	0	0	0	0	0	0	0	0	4	0	1	0	0	0	0	0	0	0	0	0	0	0	0	0	0	0	0	0	0	0	0	4	0	1	0	0	0	0	0	0	0	0	3	2	0	0	1	0	0	1	0	0	0	0	0	0	0	0	0	0	0	0	0	0	0	0	0	0	0	0	0	0	0	0	0	0	0	0	0	0	1	0	0	0	0	0	0	0	0	0	0	0	0	0	0	0	0	0	0	0	0	0	0	0	0	0	1	0	0	0
ENSG00000281909	HERC2P7	0	0	0	0	0	0	0	0	0	0	0	0	0	0	2	1	0	0	0	0	0	0	2	0	0	0	0	0	0	0	1	0	0	0	0	0	0	1	0	0	0	0	0	0	0	0	0	0	0	0	0	2	0	0	0	0	0	0	0	3	0	0	0	0	0	3	0	0	0	0	0	0	0	0	0	0	0	0	0	0	0	0	0	0	0	0	0	0	2	1	48	9	5	39	12	0	0	0	0	1	0	0	0	0	0	0	0	0	1	6	2	2	5	0	1	0	1	0	2	1	3	6	2	1	1	2	1	2	4	1	1	2	4	0	0	2	0	1	1	0	0	0	1	2	0	0	0	0	0	1	0	0	0	0	0	0	0	0	0	0	0	0	1	0	0	0	0	0	1	0	0	4	0	0	1	0	0	0	0	0	1	0	0	0	0	1	0	0	4	0	0	12	13	8	13	4	7	3	5	10	6	7	0	0	0	0	0	0	0	0	0	0	0	4	3	17	8	2	5	1	3	7	17	14	6	6	3	14	4	7	2	1	2	4	7	7	5	6	2	3	0	14	16	6	4	2	2	2	1	0	9	21	9	9	7	4	7	13	5	17	16	12	17	4	11	8	8	4	3	16	9	9	9	21	14	13	7	1	0	11	12	4	12	5	0	0	1	2	0	0	2	1	2	1	2	1	1	1	0	2	3	0	1	4	1	5	1	2	2	0	0	0	1	16	0	0	0	0	0	0	2	0	0	0	0	1	0	0	1	1	0	0	0	0	0	0	0	0	0	0	0	0	1	0	0	4	6	0	0	0	0	0	0	0	0	0	0	0	0	0	0	0	20	0	0	0	0	24	16	19	19	0	0	0	0	0	0	0	0	0	0	0	0	0	0	0	1	0	1	1	0	0	2	1	1	0	0	0	1	0	0	0	0	0	0	0	0	0	0	0	0	0	0	0	0	0	0	0	0	0	1	2	0	1	1	3	0	0	0	0	0	2	0	0	0	0	0	0	0	0	0	0	0	0	1	2	0	1	1	3	0	0	0	0	0	2	0	0	0	0	0	0	0	0	0	0	0	10	7	4	9	3	11	11	8	6	3	9	4	2	0	0	0	0	0	1	0	0	2	1	0	0	2	0	1	0	0	1	0	2	0	1	1	0	4	2	1	0	0	0	0	0	0	2	0	0	0	0	0	0	0	0	0	0	5	6	2	2	12	19	15	2	2	3	8	6	1	4	6	3	9	10	6	2	16	7	17	2	7	6	11	7	7	7	13	12	9	4	12	4	1	4	9	6	5	7	2	2	10	16	7	4	3	13	14	11	1	5	12	13	10	6	6	10	5	4	3	15	14	16	5	15	6	8	11	8	13	5	14	7	17	8	3	2	1	4	4	2	3	5	1	8	2	1	2	3	2	2	1	0	4	2	4	6	1	0	3	17	1	0	0	3	3	2	5	3	1	5	0	10	1	2	1	0	1	1
ENSG00000277515	RN7SL495P	0	0	0	0	0	0	0	0	0	0	0	0	0	0	0	0	0	0	0	0	0	0	0	0	0	0	0	0	0	0	0	0	0	0	0	0	0	0	0	0	0	0	0	0	0	0	0	0	0	0	0	0	0	0	0	0	0	0	0	0	0	0	0	0	0	0	0	0	0	0	0	0	0	0	0	0	0	0	0	0	0	0	0	0	0	0	0	0	0	0	0	0	0	0	0	0	0	0	0	0	0	0	0	0	0	0	0	0	0	0	0	0	0	0	0	0	0	0	0	0	0	0	0	0	0	0	0	0	0	0	0	0	0	0	0	0	0	0	0	0	0	0	0	0	0	0	0	0	0	0	0	0	0	0	0	0	0	0	0	0	0	0	0	0	0	0	0	0	0	0	0	0	0	0	0	0	0	0	0	0	0	0	0	0	0	0	0	0	0	0	0	0	0	0	0	0	0	0	0	0	0	0	0	0	0	0	0	0	0	0	0	0	0	0	0	0	0	0	0	0	0	0	0	0	0	0	0	0	0	0	0	0	0	0	0	0	0	0	0	0	0	0	0	0	0	0	0	0	0	0	0	0	0	0	0	0	0	0	0	0	0	0	0	0	0	0	0	0	0	0	0	0	0	0	0	0	0	0	0	0	0	0	0	0	0	0	0	0	0	0	0	0	0	0	0	0	0	0	0	0	0	0	0	0	0	0	0	0	0	0	0	0	0	0	0	0	0	0	0	0	0	0	0	0	0	0	0	0	0	0	0	0	0	0	0	0	0	0	0	0	0	0	0	0	0	0	0	0	0	0	0	0	0	0	0	0	0	0	0	0	0	0	0	0	0	0	0	0	0	0	0	0	0	0	0	0	0	0	0	0	0	0	0	0	0	0	0	0	0	0	0	0	0	0	0	0	0	0	0	0	0	0	0	0	0	0	0	0	0	0	0	0	0	0	0	0	0	0	0	0	0	0	0	0	0	0	0	0	0	0	0	0	0	0	0	0	0	0	0	0	0	0	0	0	0	0	0	0	0	0	0	0	0	0	0	0	0	0	0	0	0	0	0	0	0	0	0	0	0	0	0	0	0	0	0	0	0	0	0	0	0	0	0	0	0	0	0	0	0	0	0	0	0	0	0	0	0	0	0	0	0	0	0	0	0	0	0	0	0	0	0	0	0	0	0	0	0	0	0	0	0	0	0	0	0	0	0	0	0	0	0	0	0	0	0	0	0	0	0	0	0	0	0	0	0	0	0	0	0	0	0	0	0	0	0	0	0	0	0	0	0	0	0	0	0	0	0	0	0	0	0	0	0	0	0	0	0	0	0	0	0	0	0	0	0	0	0	0	0	0	0	0	0	0	0	0	0	0	0	0	0	0	0	0	0	0	0	0	0	0	0	0	0	0	0	0	0	0	0	0	0	0	0	0	0	0	0	0	0	0	0	0	0	0	0	0	0	0	0	0	0	0	0	0	0	0
ENSG00000277865	GOLGA6L22	0	0	0	0	0	0	0	0	0	0	0	0	0	0	0	0	0	0	0	0	0	0	0	0	0	0	0	0	0	0	0	0	0	0	0	0	0	0	0	0	0	0	0	0	0	0	0	0	0	0	0	0	0	0	0	0	0	0	0	0	0	0	0	0	0	0	0	0	0	0	0	0	0	0	0	0	0	0	0	0	0	0	0	0	0	0	0	0	0	0	0	35	49	49	20	0	0	0	0	0	0	0	0	0	0	0	0	0	0	0	0	0	0	0	0	0	0	0	0	0	0	0	0	0	0	0	0	0	0	1	1	3	0	0	0	0	0	0	0	0	0	0	1	0	0	0	0	0	0	0	0	0	0	0	0	0	0	0	0	0	1	0	0	0	0	0	0	0	0	0	0	0	0	0	0	0	0	0	0	0	0	0	0	0	0	0	0	0	0	0	0	0	1	0	0	0	0	0	0	0	0	0	0	0	0	0	0	0	0	0	0	0	0	0	1	1	0	0	0	1	2	1	1	0	2	1	0	0	0	1	0	0	0	0	0	0	0	0	1	0	0	0	0	0	0	0	2	1	0	2	0	2	0	3	4	0	2	0	0	0	0	1	1	1	0	1	0	0	3	5	3	1	0	0	2	6	0	0	0	4	1	0	0	0	1	1	0	1	2	2	1	0	1	0	1	0	0	3	0	4	0	1	2	1	0	0	0	1	1	0	0	2	0	2	0	0	0	0	0	0	0	0	0	0	0	0	0	0	0	0	0	0	0	0	0	0	0	0	0	0	0	0	0	0	0	0	0	0	0	0	0	0	0	0	0	0	0	0	0	0	0	0	0	0	0	0	0	45	32	125	63	0	0	0	0	0	0	0	0	0	0	0	0	0	0	2	4	0	0	1	0	0	0	0	0	0	0	0	0	0	0	0	0	0	0	0	0	0	0	0	0	0	0	0	0	0	0	0	0	0	0	0	0	0	0	0	0	0	0	0	0	1	0	0	0	0	0	0	0	0	0	0	0	0	0	0	0	0	0	0	0	0	0	0	0	1	0	0	0	0	0	0	0	0	0	0	0	0	0	1	0	0	0	0	0	0	0	0	0	0	0	0	0	0	0	0	0	0	0	0	0	0	0	0	0	0	0	0	0	0	0	0	0	0	0	0	0	0	0	0	0	0	0	0	0	0	0	0	0	0	0	0	0	0	1	2	0	0	0	8	3	2	0	0	1	0	0	1	0	2	0	2	0	0	10	2	0	0	0	0	1	0	0	0	1	0	0	0	0	0	0	1	0	3	0	0	1	4	1	2	1	2	1	1	1	2	0	2	3	1	0	2	4	4	8	1	2	0	0	1	1	0	1	0	1	1	4	0	1	0	0	1	10	0	6	0	0	0	0	0	1	1	3	1	0	0	2	0	2	1	1	0	0	4	2	1	0	0	0	0	0	1	0	0	0	0	0	0	1	0	0	0	1	5	5	1
ENSG00000182950	CIMAP1C	0	0	0	0	0	0	0	0	0	2	0	1	0	0	0	0	0	0	1	0	1	0	1	0	0	1	0	1	1	0	1	0	0	0	0	1	0	0	0	0	0	0	0	1	0	1	0	0	0	3	0	1	0	0	1	0	8	3	0	2	0	0	0	1	0	0	0	0	0	0	0	6	0	1	0	0	0	0	0	0	0	0	0	0	6	1	0	0	0	0	0	17	90	26	3	0	0	0	0	0	2	0	0	0	0	0	0	0	0	0	1	1	4	8	5	2	0	0	1	0	6	9	6	1	1	0	0	0	1	0	3	2	1	1	2	1	5	1	2	10	7	3	6	5	2	39	21	0	0	14	0	0	1	0	2	0	0	0	0	0	0	0	3	0	0	1	0	1	0	0	1	0	0	0	3	0	0	0	0	1	2	0	0	1	0	0	0	1	0	0	0	0	0	4	2	1	4	0	6	1	5	2	3	8	12	37	4	101	36	54	9	7	3	2	1	3	0	3	1	2	0	1	0	5	1	6	0	9	1	7	1	8	12	2	6	8	1	4	3	0	2	4	14	9	1	3	0	0	0	0	11	5	1	22	0	10	3	4	4	25	0	13	5	1	0	3	1	21	7	3	6	6	0	19	18	15	4	7	0	8	3	3	1	11	4	6	0	4	15	4	6	25	7	15	13	3	3	13	4	9	4	4	5	14	1	4	3	2	7	8	3	22	5	12	0	0	1	0	0	0	0	1	0	0	0	1	2	0	2	1	1	1	0	0	0	1	0	0	0	3	0	0	1	2	0	3	5	2	3	0	0	3	0	0	0	3	0	0	15	0	0	0	0	0	0	0	6	30	65	32	35	2	0	0	0	13	0	0	0	0	0	0	0	7	0	2	1	1	1	2	1	5	3	6	4	2	4	3	5	1	3	11	1	2	4	1	0	1	0	1	0	0	0	0	1	0	2	0	0	6	0	2	0	1	1	2	1	0	0	4	0	1	5	0	0	1	0	0	0	4	3	3	0	6	0	2	0	1	1	2	1	0	0	4	0	1	5	0	0	1	0	0	0	4	3	3	0	0	2	2	0	2	1	4	7	1	0	0	0	2	8	2	1	8	22	13	101	8	14	18	6	26	25	57	9	52	16	11	85	13	20	10	3	9	44	15	35	66	3	9	34	14	5	6	94	15	0	28	23	10	9	4	0	8	4	0	0	0	38	5	9	0	14	1	10	2	2	0	5	2	3	3	0	2	4	5	14	4	4	8	9	2	16	0	7	5	3	3	10	0	0	0	3	0	1	0	0	0	7	2	3	4	17	1	7	0	1	1	14	4	3	5	3	3	19	7	0	2	7	0	0	1	12	9	10	2	6	3	2	2	11	7	12	3	15	15	3	8	0	10	10	6	16	1	6	9	7	12	7	12	9	8	6	7	5	3	3	5	6	1	2	4	9	23	13	14	2	12	9	16	14	6	4	13	9	4
ENSG00000246877	DNM1P35	4	12	2	3	4	2	1	1	0	27	0	14	3	4	11	10	7	6	15	34	37	6	77	79	15	22	46	16	17	15	50	27	4	27	3	15	11	63	59	1	35	16	22	26	39	29	48	30	74	74	18	155	50	29	51	97	42	47	37	106	65	11	57	68	49	190	179	8	131	87	125	130	103	119	237	126	19	108	21	17	24	13	6	2	109	45	21	4	80	56	30	76	118	133	72	4	0	4	2	3	11	0	0	0	0	0	0	0	15	9	30	31	36	25	19	11	23	24	14	12	25	39	37	23	35	34	57	63	58	16	64	55	40	14	23	19	59	31	17	62	90	64	68	67	46	17	66	48	8	62	4	15	8	7	10	4	7	3	4	6	10	3	2	0	1	8	1	5	5	12	3	10	0	0	2	0	2	1	3	8	6	1	2	5	5	5	12	3	10	0	0	43	40	59	64	51	94	29	71	74	102	36	78	23	22	25	32	36	28	38	40	30	90	25	5	8	36	3	13	11	22	8	5	41	32	40	31	27	24	8	11	1	5	13	16	9	2	7	14	4	5	12	15	17	12	5	4	1	5	7	15	30	22	33	6	18	4	27	24	23	33	16	10	21	28	24	47	24	7	24	10	22	9	16	16	29	15	1	0	20	23	21	17	7	10	134	48	168	112	88	73	282	172	138	160	21	81	169	76	226	76	58	88	141	6	145	182	17	109	99	173	211	72	60	0	2	3	6	2	2	6	6	9	1	10	33	49	35	70	18	18	9	0	0	12	16	23	13	23	35	31	21	91	119	93	151	33	30	16	22	86	75	83	38	112	159	148	28	17	35	11	3	26	59	1	22	100	124	223	341	143	4	2	8	0	66	0	0	1	0	0	0	0	68	33	63	89	73	41	53	39	51	51	46	20	30	47	33	34	43	43	77	42	38	56	4	8	6	14	9	3	4	8	1	7	6	6	3	3	1	5	5	3	6	4	6	0	4	2	5	0	5	0	2	0	12	3	4	1	5	3	7	3	1	5	5	3	6	4	6	0	4	2	5	0	5	0	2	0	12	3	4	1	5	3	7	3	66	66	72	45	39	76	90	48	65	55	14	66	71	178	43	44	43	38	40	72	42	45	53	48	56	72	68	51	97	52	46	48	108	43	50	65	28	122	61	68	58	61	37	77	64	42	74	31	22	14	33	19	16	13	3	8	14	28	44	8	6	23	82	34	53	21	18	51	36	35	14	4	17	21	27	39	46	33	30	30	20	36	18	34	24	5	1	20	13	5	9	35	25	37	11	22	24	25	21	5	11	40	59	30	23	41	14	26	28	23	50	52	30	47	30	28	39	17	6	45	31	9	4	30	20	152	43	36	81	49	32	30	28	37	27	260	38	148	252	126	109	32	173	125	181	144	116	272	109	134	596	146	205	128	163	190	151	112	142	82	198	160	159	110	177	212	230	210	130	156	77	195	364	205	159	126	228	112	129
ENSG00000260815	PPIAP47	0	0	0	0	0	0	0	0	0	0	0	0	0	0	0	0	0	0	0	0	0	0	0	0	0	0	0	0	0	0	0	0	0	0	0	0	0	0	0	0	0	0	0	0	0	0	0	0	0	0	0	0	0	0	0	0	0	0	0	0	0	0	0	0	0	0	0	0	0	0	0	0	0	0	0	0	0	0	0	0	0	0	0	0	0	0	0	0	0	0	0	0	0	0	0	0	0	0	0	0	0	0	0	0	0	0	0	0	0	0	0	0	0	0	0	0	0	0	0	0	0	0	0	0	0	0	0	0	0	0	0	0	0	0	0	0	0	0	0	0	0	0	0	0	0	0	0	0	0	0	0	0	0	0	0	0	0	0	0	0	0	0	0	0	0	0	0	0	0	0	0	0	0	0	0	0	0	0	0	0	0	0	0	0	0	0	0	0	0	0	0	0	0	0	0	0	0	0	0	0	0	0	0	0	0	0	0	0	0	0	0	0	0	0	0	0	0	0	0	0	0	0	0	0	0	0	0	0	0	0	0	0	0	0	0	0	0	0	0	0	0	0	0	0	0	0	0	0	0	0	0	0	0	0	0	0	0	0	0	0	0	0	0	0	0	0	0	0	0	0	0	0	0	0	0	0	0	0	0	0	0	0	0	0	0	0	0	0	0	0	0	0	0	0	0	0	0	0	0	0	0	0	0	0	0	0	0	0	0	0	0	0	0	0	0	0	0	0	0	0	0	0	0	0	0	0	0	0	0	0	0	0	0	0	0	0	0	0	0	0	0	0	0	0	0	0	0	0	0	0	0	0	0	0	0	0	0	0	0	0	0	0	0	0	0	0	0	0	0	0	0	0	0	0	0	0	0	0	0	0	0	0	0	0	0	0	0	0	0	0	0	0	0	0	0	0	0	0	0	0	0	0	0	0	0	0	0	0	0	0	0	0	0	0	0	0	0	0	0	0	0	0	0	0	0	0	0	0	0	0	0	0	0	0	0	0	0	0	0	0	0	0	0	0	0	0	0	0	0	0	0	0	0	0	0	0	0	0	0	0	0	0	0	0	0	0	0	0	0	0	0	0	0	0	0	0	0	0	0	0	0	0	0	0	0	0	0	0	0	0	0	0	0	0	0	0	0	0	0	0	0	0	0	0	0	0	0	0	0	0	0	0	0	0	0	0	0	0	0	0	0	0	0	0	0	0	0	0	0	0	0	0	0	0	0	0	0	0	0	0	0	0	0	0	0	0	0	0	0	0	0	0	0	0	0	0	0	0	0	0	0	0	0	0	0	0	0	0	0	0	0	0	0	0	0	0	0	0	0	0	0	0	0	0	0	0	0	0	0	0	0	0	0	0	0	0	0	0	0	0	0	0	0	0	0	0	0	0	0	0	0	0	0	0	0	0	0	0	0	0	0	0	0	0	0	0	0	0	0	0	0	0	0	0	0	0	0	0	0	0	0	0	0	0	0	0
ENSG00000261043	ENSG00000261043	0	0	0	0	0	0	0	0	0	0	0	0	0	0	0	0	0	0	0	0	0	0	0	0	0	0	0	0	0	0	0	1	0	0	0	0	0	0	0	0	0	0	0	0	0	0	0	0	0	0	0	0	0	0	0	0	0	0	0	0	3	0	0	0	0	0	0	0	0	0	0	0	0	0	0	0	0	0	0	0	0	0	0	0	0	0	0	0	0	0	0	0	0	0	0	0	0	0	0	0	0	0	0	0	0	0	0	0	0	0	0	0	0	0	0	0	0	0	0	0	0	0	0	0	1	0	0	0	1	0	0	0	0	0	0	0	0	0	0	0	0	0	0	0	0	0	0	0	0	0	0	0	0	0	0	0	0	0	0	0	0	0	0	0	0	0	0	0	0	0	0	0	0	0	0	0	0	0	0	0	0	0	0	0	0	0	0	0	0	0	0	0	1	1	1	0	0	0	0	0	0	0	0	0	0	0	0	0	0	0	0	0	0	0	0	0	0	0	0	0	0	0	0	0	0	0	0	0	0	0	0	0	0	0	0	0	1	0	1	0	0	0	0	0	0	0	4	2	0	0	0	0	0	0	0	0	0	0	0	1	0	0	0	0	0	0	0	0	1	0	0	0	0	0	0	1	0	0	0	0	0	0	0	0	0	0	0	0	0	0	0	0	0	0	0	0	0	0	0	0	0	0	0	0	0	0	0	0	0	0	0	0	0	0	0	0	0	0	0	0	0	0	0	0	0	0	0	0	0	0	0	0	0	0	0	0	0	0	0	0	0	0	0	0	0	0	0	0	0	0	0	0	0	0	0	0	0	0	0	0	0	0	0	0	0	0	0	0	0	0	0	0	0	0	0	0	0	0	0	0	0	0	0	0	0	0	0	0	0	1	2	0	0	0	0	0	0	0	0	0	0	0	0	0	0	0	0	0	0	0	0	0	0	0	0	0	0	0	0	0	0	0	0	0	0	0	0	0	0	0	0	0	0	0	0	0	0	0	0	0	0	0	0	0	0	0	0	0	0	0	0	0	0	0	0	0	0	0	0	0	0	0	0	0	0	0	0	0	3	1	0	1	0	1	0	2	0	0	0	0	0	0	0	0	0	0	0	0	0	0	0	0	0	0	0	0	0	0	0	0	0	0	0	0	0	0	0	0	0	0	0	0	0	0	0	1	0	0	0	0	0	0	0	0	0	0	4	0	0	0	0	0	0	0	0	0	0	0	2	0	0	0	0	0	0	0	1	0	0	0	0	0	0	0	0	0	0	1	0	0	0	0	0	0	1	0	0	0	1	3	0	0	0	0	0	0	0	0	0	0	0	1	0	0	0	0	0	0	0	0	0	0	0	1	2	1	0	0	0	0	0	0	0	0	0	0	0	0	0	0	0	0	0	0	0	0	0	0	0	0	0	0	0	0	0	0	0	0	0	0	0	0	0	0	0	0	0	0	0	0	0	0	0	0	0	0
ENSG00000284385	MIR4313	0	0	0	0	0	0	0	0	0	0	0	0	0	0	0	0	0	0	0	0	0	0	0	0	0	0	0	0	0	0	0	0	0	0	0	0	0	0	0	0	0	0	0	0	0	0	0	0	0	0	0	0	0	0	0	0	0	0	0	0	0	0	0	0	0	0	0	0	0	0	0	0	0	0	0	0	0	0	0	0	0	0	0	0	0	0	0	0	0	0	0	0	0	0	0	0	0	0	0	0	0	0	0	0	0	0	0	0	0	0	0	0	0	0	0	0	0	0	0	0	0	0	0	0	0	0	0	0	0	0	0	0	0	0	0	0	0	0	0	0	0	0	0	0	0	0	0	0	0	0	0	0	0	0	0	0	0	0	0	0	0	0	0	0	0	0	0	0	0	0	0	0	0	0	0	0	0	0	0	0	0	0	0	0	0	0	0	0	0	0	0	0	0	0	0	0	0	0	0	0	0	0	0	0	0	0	0	0	0	0	0	0	0	0	0	0	0	0	0	0	0	0	0	0	0	0	0	0	0	0	0	0	0	0	0	0	0	0	0	0	0	0	0	0	0	0	0	0	0	0	0	0	0	0	0	0	0	0	0	0	0	0	0	0	0	0	0	0	0	0	0	0	0	0	0	0	0	0	0	0	0	0	0	0	0	0	0	0	0	0	0	0	0	0	0	0	0	0	0	0	0	0	0	0	0	0	0	0	0	0	0	0	0	0	0	0	0	0	0	0	0	0	0	0	0	0	0	0	0	0	0	0	0	0	0	0	0	0	0	0	0	0	0	0	0	0	0	0	0	0	0	0	0	0	0	0	0	0	0	0	0	0	0	0	0	0	0	0	0	0	0	0	0	0	0	0	0	0	0	0	0	0	0	0	0	0	0	0	0	0	0	0	0	0	0	0	0	0	0	0	0	0	0	0	0	0	0	0	0	0	0	0	0	0	0	0	0	0	0	0	0	0	0	0	0	0	0	0	0	0	0	0	0	0	0	0	0	0	0	0	0	0	0	0	0	0	0	0	0	0	0	0	0	0	0	0	0	0	0	0	0	0	0	0	0	0	0	0	0	0	0	0	0	0	0	0	0	0	0	0	0	0	0	0	0	0	0	0	0	0	0	0	0	0	0	0	0	0	0	0	0	0	0	0	0	0	0	0	0	0	0	0	0	0	0	0	0	0	0	0	0	0	0	0	0	0	0	0	0	0	0	0	0	0	0	0	0	0	0	0	0	0	0	0	0	0	0	0	0	0	0	0	0	0	0	0	0	0	0	0	0	0	0	0	0	0	0	0	0	0	0	0	0	0	0	0	0	0	0	0	0	0	0	0	0	0	0	0	0	0	0	0	0	0	0	0	0	0	0	0	0	0	0	0	0	0	0	0	0	0	0	0	0	0	0	0	0	0	0	0	0	0	0	0	0	0	0	0	0	0	0	0	0	0	0	0	0	0	0	0	0	0	0	0	0	0
ENSG00000241807	RN7SL319P	0	0	0	0	0	0	0	0	0	0	0	0	0	0	0	0	0	0	0	0	0	0	0	0	0	0	0	0	0	0	0	0	0	0	0	0	0	0	0	0	0	0	0	0	0	0	0	0	0	0	0	0	0	0	0	0	0	0	0	0	0	0	0	0	0	0	0	0	0	0	0	0	0	0	0	0	0	0	0	0	0	0	0	0	0	0	0	0	0	0	0	0	0	0	0	0	0	0	0	0	0	0	0	0	0	0	0	0	0	0	0	0	0	0	0	0	0	0	0	0	0	0	0	0	0	0	0	0	0	0	0	0	0	0	0	0	0	0	0	0	0	0	0	0	0	0	0	0	0	0	0	0	0	0	0	0	0	0	0	0	0	0	0	0	0	0	0	0	0	0	0	0	0	0	0	0	0	0	0	0	0	0	0	0	0	0	0	0	0	0	0	0	0	0	0	0	0	0	0	0	0	0	0	0	0	0	0	0	0	0	0	0	0	0	0	0	0	0	0	0	0	0	0	0	0	0	0	0	0	0	0	0	0	0	0	0	0	0	0	0	0	0	0	0	0	0	0	0	0	0	0	0	0	0	0	0	0	0	0	0	0	0	0	0	0	0	0	0	0	0	0	0	0	0	0	0	0	0	0	0	0	0	0	0	0	0	0	0	0	0	0	0	0	0	0	0	0	0	0	0	0	0	0	0	0	0	0	0	0	0	0	0	0	0	0	0	0	0	0	0	0	0	0	0	0	0	0	0	0	0	0	0	0	0	0	0	0	0	0	0	0	0	0	0	0	0	0	0	0	0	0	0	0	0	0	0	0	0	0	0	0	0	0	0	0	0	0	0	0	0	0	0	0	0	0	0	0	0	0	0	0	0	0	0	0	0	0	0	0	0	0	0	0	0	0	0	0	0	0	0	0	0	0	0	0	0	0	0	0	0	0	0	0	0	0	0	0	0	0	0	0	0	0	0	0	0	0	0	0	0	0	0	0	0	0	0	0	0	0	0	0	0	0	0	0	0	0	0	0	0	0	0	0	0	0	0	0	0	0	0	0	0	0	0	0	0	0	0	0	0	0	0	0	0	0	0	0	0	0	0	0	0	0	0	0	0	0	0	0	0	0	0	0	0	0	0	0	0	0	0	0	0	0	0	0	0	0	0	0	0	0	0	0	0	0	0	0	0	0	0	0	0	0	0	0	0	0	0	0	0	0	0	0	0	0	0	0	0	0	0	0	0	0	0	0	0	0	0	0	0	0	0	0	0	0	0	0	0	0	0	0	0	0	0	0	0	0	0	0	0	0	0	0	0	0	0	0	0	0	0	0	0	0	0	0	0	0	0	0	0	0	0	0	0	0	0	0	0	0	0	0	0	0	0	0	0	0	0	0	0	0	0	0	0	0	0	0	0	0	0	0	0	0	0	0	0	0	0	0	0	0	0	0	0	0	0	0	0	0	0	0	0	0	0	0	0
ENSG00000261820	DNM1P49	0	0	0	0	0	0	0	0	0	0	0	0	0	0	0	0	0	0	0	0	0	0	1	0	0	0	1	0	0	0	0	0	0	0	0	0	0	0	0	0	0	0	0	0	0	0	0	0	0	0	0	2	0	0	0	1	0	0	0	0	0	0	0	0	0	0	0	0	0	0	0	0	0	0	0	0	0	0	0	0	0	0	0	0	0	0	0	0	0	0	0	4	29	26	9	0	0	0	0	0	0	0	0	0	0	0	0	0	0	0	0	0	0	0	0	0	0	0	0	0	0	0	0	0	0	0	0	0	0	0	0	0	0	0	0	0	0	0	0	0	0	0	0	0	0	3	0	0	0	0	0	0	0	0	0	1	0	0	0	0	0	0	0	0	0	0	0	0	0	0	0	0	0	0	0	0	0	0	0	0	0	0	0	0	0	0	0	0	0	0	0	0	0	0	0	0	0	0	0	0	0	0	0	0	0	0	0	0	0	0	0	0	0	0	0	0	0	0	0	0	0	0	0	0	0	0	0	0	0	0	0	0	0	0	0	0	0	0	1	0	0	0	0	0	0	0	0	2	0	0	0	0	0	0	0	0	0	0	0	0	0	0	0	0	0	0	0	0	0	0	0	0	0	0	0	0	0	0	0	0	0	0	0	0	0	0	0	0	0	1	0	0	0	0	0	0	0	0	0	0	0	0	0	0	0	0	0	0	0	0	0	0	0	0	0	0	0	0	0	0	0	0	0	0	0	0	0	0	0	0	0	0	0	0	0	0	0	0	0	0	0	0	0	0	0	0	0	0	0	0	0	0	0	0	0	0	0	0	0	0	0	0	0	0	0	0	0	17	24	51	14	0	0	0	0	0	0	0	0	0	0	0	0	0	0	0	0	0	0	0	0	0	0	0	0	0	0	0	0	0	0	0	0	0	0	0	0	0	0	0	0	0	0	0	0	0	0	0	0	0	0	0	0	0	0	0	0	0	0	0	0	0	0	0	0	0	0	0	0	0	0	0	0	0	0	0	0	0	0	0	0	0	0	0	0	0	0	0	0	0	0	0	0	0	0	0	0	0	0	0	0	0	0	0	0	0	0	0	0	0	0	0	0	0	0	0	0	0	0	0	0	0	0	0	0	0	0	0	0	0	0	0	0	0	0	0	0	0	0	0	0	0	0	0	0	0	0	0	0	0	0	0	0	0	0	0	2	0	0	0	0	0	0	0	0	0	0	0	0	0	0	0	0	0	2	0	0	0	0	0	0	0	0	0	0	0	0	0	0	0	0	0	0	0	0	0	0	0	0	0	0	0	0	0	0	0	0	0	0	0	0	0	0	0	0	0	0	0	0	0	0	0	0	0	1	0	0	0	0	0	0	0	0	0	0	0	0	0	0	0	0	0	0	0	0	0	0	0	0	2	0	0	0	0	0	0	0	0	0	0	0	0	0	0	0	0	0	0	0	0	0	0	0	0	0	0
ENSG00000140367	UBE2Q2	144	157	71	92	72	49	88	130	11	359	15	254	127	46	98	145	141	290	303	317	227	63	559	619	102	353	375	198	158	160	422	318	43	339	28	115	82	272	285	157	267	112	271	83	173	199	375	198	696	590	123	1286	464	250	788	894	449	375	466	976	775	103	817	619	253	1040	1396	769	1384	581	1174	398	800	846	1753	935	907	952	411	593	408	261	692	626	1775	1790	776	309	561	706	1650	803	960	735	859	316	319	428	414	919	55	41	57	79	2	31	100	114	836	807	397	394	563	576	402	384	552	528	505	547	1058	979	473	519	478	457	737	704	1152	637	911	1330	1310	255	471	931	1488	1173	1135	1273	1157	1141	1280	1187	705	580	919	1583	2951	2003	100	780	131	127	246	67	282	86	297	133	295	104	239	216	182	229	310	188	251	306	295	266	138	248	239	216	197	182	230	229	416	310	430	188	219	251	306	295	266	138	248	1318	1544	1748	1445	1405	1320	1419	1534	1373	1418	1479	1277	3734	2114	1969	2538	2865	2941	2185	3096	2939	3706	457	342	1216	423	316	750	209	487	341	322	407	484	478	390	899	472	399	268	293	381	329	311	360	163	461	381	377	351	366	360	231	279	252	235	147	153	312	632	742	306	1201	623	257	533	485	416	860	503	506	644	1082	747	687	754	601	408	1246	649	619	464	1001	971	1156	712	69	72	619	623	476	373	277	432	607	724	1685	836	655	539	1226	1108	741	867	587	810	1238	739	1263	670	636	673	840	190	2037	1994	1234	1484	1363	2321	2716	1246	1175	14	157	93	160	52	86	187	145	204	36	138	309	471	205	545	188	341	108	41	3	81	177	273	30	132	256	220	343	712	1042	500	1284	481	864	281	225	317	926	1450	151	554	1308	1133	1074	577	905	271	581	1022	1371	173	863	1619	1131	401	511	618	291	350	817	382	344	243	332	526	30	223	151	142	1289	702	974	1445	696	620	1096	552	1876	1319	1414	1060	1058	1047	1323	1125	2232	1435	2615	2174	785	751	48	90	268	223	213	64	58	53	127	135	57	139	80	72	341	345	251	199	492	365	297	321	313	302	262	207	570	381	245	252	446	224	531	358	533	265	300	297	341	345	251	199	492	365	297	321	313	302	262	207	570	381	245	252	446	224	531	358	533	265	300	297	1212	1455	1166	1279	1355	1419	1228	1107	1363	1039	1057	1039	1584	1361	1407	858	744	737	1159	990	658	706	965	622	729	758	1016	1025	1445	624	868	579	1031	795	937	1037	739	1538	1096	988	968	613	695	933	781	1151	973	2301	2276	2536	3978	690	466	991	384	638	961	377	381	271	400	580	706	706	448	374	359	640	493	549	265	300	379	271	478	288	486	1247	750	1001	459	657	594	645	530	476	380	862	419	637	436	551	452	409	315	392	439	383	421	281	360	455	671	730	376	707	694	458	608	310	929	634	514	628	504	409	570	271	201	421	489	498	837	561	632	1086	1104	651	597	1044	593	734	521	695	594	1299	349	1032	1812	765	871	767	762	1017	1498	1030	747	1988	897	922	1302	1321	1157	832	737	752	798	735	627	720	1588	1568	1262	1301	1190	1918	3532	1980	1292	1641	2259	2991	1840	1742	1885	1829	2603	1725	1536
ENSG00000266308	RN7SL510P	0	0	0	0	0	0	0	0	0	0	0	0	0	0	0	0	0	0	0	0	0	0	0	0	0	0	0	0	0	0	0	0	0	0	0	0	0	0	0	0	0	0	0	0	0	0	0	0	0	0	0	0	0	0	0	0	0	0	0	0	0	0	0	0	0	0	0	0	0	0	0	0	0	0	0	0	0	0	0	0	0	0	0	0	0	0	0	0	0	0	0	0	0	0	0	0	0	0	0	0	0	0	0	0	0	0	0	0	0	0	0	0	0	0	0	0	0	0	0	0	0	0	0	0	0	0	0	0	0	0	0	0	0	0	0	0	0	0	0	0	0	0	0	0	0	0	0	0	0	0	0	0	0	0	0	0	0	0	0	0	0	0	0	0	0	0	0	0	0	0	0	0	0	0	0	0	0	0	0	0	0	0	0	0	0	0	0	0	0	0	0	0	0	0	0	0	0	0	0	0	0	0	0	0	0	0	0	0	0	0	0	0	0	0	0	0	0	0	0	0	0	0	0	0	0	0	0	0	0	0	0	0	0	0	0	0	0	0	0	0	0	0	0	0	0	0	0	0	0	0	0	0	0	0	0	0	0	0	0	0	0	0	0	0	0	0	0	0	0	0	0	0	0	0	0	0	0	0	0	0	0	0	0	0	0	0	0	0	0	0	0	0	0	0	0	0	0	0	0	0	0	0	0	0	0	0	0	0	0	0	0	0	0	0	0	0	0	0	0	0	0	0	0	0	0	0	0	0	0	0	0	0	0	0	0	0	0	0	0	0	0	0	0	0	0	0	0	0	0	0	0	0	0	0	0	0	0	0	0	0	0	0	0	0	0	0	0	0	0	0	0	0	0	0	0	0	0	0	0	0	0	0	0	0	0	0	0	0	0	0	0	0	0	0	0	0	0	0	0	0	0	0	0	0	0	0	0	0	0	0	0	0	0	0	0	0	0	0	0	0	0	0	0	0	0	0	0	0	0	0	0	0	0	0	0	0	0	0	0	0	0	0	0	0	0	0	0	0	0	0	0	0	0	0	0	0	0	0	0	0	0	0	0	0	0	0	0	0	0	0	0	0	0	0	0	0	0	0	0	0	0	0	0	0	0	0	0	0	0	0	0	0	0	0	0	0	0	0	0	0	0	0	0	0	0	0	0	0	0	0	0	0	0	0	0	0	0	0	0	0	0	0	0	0	0	0	0	0	0	0	0	0	0	0	0	0	0	0	0	0	0	0	0	0	0	0	0	0	0	0	0	0	0	0	0	0	0	0	0	0	0	0	0	0	0	0	0	0	0	0	0	0	0	0	0	0	0	0	0	0	0	0	0	0	0	0	0	0	0	0	0	0	0	0	0	0	0	0	0	0	0	0	0	0	0	0	0	0	0	0	0	0	0	0	0	0	0	0	0	0	0	0	0	0	0	0	0	0	0	0	0	0	0	0	0	0	0	0	0	0	0	0	0	0	0	0
ENSG00000167196	FBXO22	103	97	30	63	40	29	64	77	7	223	15	215	87	52	88	103	72	205	294	230	320	77	497	486	94	322	331	163	186	103	355	244	42	314	44	139	55	342	259	81	201	109	248	167	190	252	344	156	574	718	171	1161	332	178	711	704	327	438	253	750	589	97	659	741	337	1243	1228	358	1015	537	1185	637	711	1149	1536	785	631	495	184	416	285	171	459	383	1150	1123	531	297	537	570	1205	700	579	522	757	203	233	276	289	375	15	8	0	11	0	0	17	22	520	593	581	594	441	464	531	561	507	508	484	487	827	839	546	526	429	448	491	545	1021	434	892	1050	986	345	735	1181	777	732	504	618	688	766	760	747	363	254	500	732	730	436	74	209	58	63	117	44	87	36	104	59	92	47	138	152	196	136	186	157	151	138	119	128	124	166	138	152	61	196	127	136	157	186	138	157	174	151	138	119	128	124	166	676	469	560	558	538	734	463	424	544	454	554	690	985	553	438	691	657	602	708	764	807	1139	582	384	923	508	251	459	191	537	364	417	361	420	547	437	739	518	492	287	233	353	355	439	478	249	538	496	369	359	531	508	395	456	133	132	113	86	298	595	837	489	1076	759	336	496	719	697	820	766	655	819	1014	594	634	855	544	401	1166	580	772	456	1110	782	684	506	46	45	448	543	360	453	275	355	247	255	669	355	335	250	573	406	286	373	210	248	437	281	504	254	260	319	356	67	592	530	475	525	435	695	908	507	469	11	73	69	96	23	64	117	93	145	24	128	338	501	259	574	224	356	90	12	1	95	135	241	20	133	267	212	290	775	1134	642	1296	529	809	257	212	388	774	1218	124	631	1233	911	591	424	698	144	366	731	892	86	478	1508	849	353	341	697	123	170	450	188	57	66	1	95	0	1	22	13	1007	548	745	1250	540	983	1004	664	767	668	666	607	532	594	694	712	710	448	873	871	185	119	32	51	85	79	78	36	38	48	42	62	32	54	29	46	165	161	145	78	167	116	139	195	108	166	129	81	165	148	92	125	162	137	123	163	220	159	175	122	165	161	145	78	167	116	139	195	108	166	129	81	165	148	92	125	162	137	123	163	220	159	175	122	508	455	429	510	597	635	507	518	560	439	449	400	494	570	719	399	656	627	697	651	584	559	729	767	670	713	668	781	727	715	934	461	740	755	791	782	726	695	897	735	472	618	682	563	606	877	701	457	481	617	903	212	91	238	111	229	190	567	542	148	132	625	909	615	511	442	463	602	433	686	428	244	253	233	345	458	689	992	805	807	426	684	630	599	610	291	141	515	335	476	350	765	686	505	411	718	894	608	537	326	143	696	983	621	471	791	793	607	699	444	1267	843	741	812	627	503	740	220	64	565	626	380	455	733	546	867	951	463	573	1068	604	793	516	703	703	491	174	415	963	322	396	395	274	391	701	565	283	699	352	391	852	594	393	315	312	232	319	266	273	244	530	688	484	422	411	681	1169	410	557	615	1050	1103	557	594	703	776	962	739	623
ENSG00000169752	NRG4	7	16	2	18	46	8	31	3	2	76	1	54	2	17	12	37	26	38	165	112	187	21	261	356	56	168	150	128	67	43	273	210	26	111	16	74	46	204	211	16	151	39	168	93	67	73	218	62	257	433	50	567	241	121	344	327	281	170	105	537	489	48	255	342	206	793	850	72	741	207	803	468	291	333	910	288	41	121	17	50	68	50	246	30	414	216	10	72	100	176	106	384	640	954	488	19	17	6	11	13	4	33	7	9	0	0	1	1	77	59	200	218	330	317	278	227	82	107	120	116	494	483	119	115	177	180	333	325	209	66	121	210	228	31	146	133	21	133	26	94	218	132	59	142	193	109	111	236	253	167	4	3	1	4	6	2	2	0	5	3	2	4	154	131	111	162	143	165	137	148	123	183	180	130	154	131	60	111	123	162	218	143	125	165	199	137	148	123	183	180	130	14	9	12	14	13	44	1	7	4	18	19	53	71	33	65	57	18	35	22	31	20	62	122	79	619	150	70	213	40	44	110	60	138	95	255	176	260	84	115	40	68	54	105	80	172	66	144	92	139	129	111	61	146	121	102	21	18	9	50	532	363	58	798	97	273	65	256	85	1017	125	211	141	113	41	311	141	116	41	530	110	247	74	345	16	318	106	186	15	137	134	163	105	102	28	135	92	247	234	86	85	361	148	142	135	19	111	107	123	210	105	109	109	182	2	203	227	68	147	77	278	471	108	128	0	19	4	17	6	12	25	29	29	3	51	274	293	155	522	182	301	60	9	18	43	66	89	27	40	113	187	129	594	628	342	1086	412	653	137	98	200	278	430	128	135	498	751	163	39	42	25	66	132	172	12	202	955	605	838	851	732	4	8	37	4	26	168	44	58	0	5	0	3	162	93	153	273	133	152	186	93	40	64	177	76	83	129	100	48	147	73	200	170	33	32	6	4	5	8	3	1	2	4	2	5	1	7	4	2	150	156	145	107	89	80	172	167	167	201	139	180	174	109	74	126	169	157	195	110	64	174	185	80	150	156	145	107	89	80	172	167	167	201	139	180	174	109	74	126	169	157	195	110	64	174	185	80	7	10	4	5	27	10	23	13	8	6	6	5	13	20	8	7	53	29	49	58	103	55	113	144	11	101	63	55	9	45	120	84	76	138	44	95	130	10	90	125	4	124	26	23	28	136	149	39	35	25	33	9	5	22	6	4	15	70	68	77	2	1063	218	287	107	401	118	251	78	285	79	123	93	95	38	197	144	292	115	414	79	136	96	163	82	155	6	176	45	367	27	252	132	175	50	278	115	323	113	144	18	218	163	227	101	676	128	253	108	46	153	384	124	181	104	198	164	389	8	89	58	397	22	66	37	411	259	77	277	251	98	240	98	324	122	216	54	283	248	208	226	36	134	176	202	192	208	560	129	216	1127	281	193	188	122	96	257	137	169	103	135	359	260	192	204	393	347	135	330	335	633	339	271	289	309	292	283	325	169
ENSG00000260685	ENSG00000260685	0	0	0	0	0	0	0	0	0	0	0	0	0	0	0	0	0	0	0	0	0	0	0	0	0	0	0	0	0	0	0	0	0	0	0	0	0	0	0	0	0	0	0	0	0	0	0	0	0	0	0	0	0	0	0	0	0	0	0	0	0	0	0	0	0	0	0	0	0	0	0	0	0	0	0	0	0	0	0	0	0	0	0	0	0	0	0	0	0	0	0	0	0	0	0	0	0	0	0	0	0	0	0	0	0	0	0	0	0	0	0	0	0	0	0	0	0	0	0	0	0	0	0	0	0	0	0	0	0	0	0	0	0	0	0	0	0	0	0	0	0	0	0	0	0	0	0	0	0	0	0	0	0	0	0	0	0	0	0	0	0	0	0	0	0	0	0	0	0	0	0	0	0	0	0	0	0	0	0	0	0	0	0	0	0	0	0	0	0	0	0	0	0	0	0	0	0	0	0	0	0	0	0	0	0	0	0	0	0	0	0	0	0	0	0	0	0	0	0	0	0	0	0	0	0	0	0	0	0	0	0	0	0	0	0	0	0	0	0	0	0	0	0	0	0	0	0	0	0	0	0	0	0	0	0	0	0	0	0	0	0	0	0	0	0	0	0	0	0	0	0	0	0	0	0	0	0	0	0	0	0	0	0	0	0	0	0	0	0	0	0	0	0	0	0	0	0	0	0	0	0	0	0	0	0	0	0	0	0	0	0	0	0	0	0	0	0	0	0	0	0	0	0	0	0	0	0	0	0	0	0	0	0	0	0	0	0	0	0	0	0	0	0	0	0	0	0	0	0	0	0	0	0	0	0	0	0	0	0	0	0	0	0	0	0	0	0	0	0	0	0	0	0	0	0	0	0	0	0	0	0	0	0	0	0	0	0	0	0	0	0	0	0	0	0	0	0	0	0	0	0	0	0	0	0	0	0	0	0	0	0	0	0	0	0	0	0	0	0	0	0	0	0	0	0	0	0	0	0	0	0	0	0	0	0	0	0	0	0	0	0	0	0	0	0	0	0	0	0	0	0	0	0	0	0	0	0	0	0	0	0	0	0	0	0	0	0	0	0	0	0	0	0	0	0	0	0	0	0	0	0	0	0	0	0	0	0	0	0	0	0	0	0	0	0	0	0	0	0	0	0	0	0	0	0	0	0	0	0	0	0	0	0	0	0	0	0	0	0	0	0	0	0	0	0	0	0	0	0	0	0	0	0	0	0	0	0	0	0	0	0	0	0	0	0	0	0	0	0	0	0	0	0	0	0	0	0	0	0	0	0	0	0	0	0	0	0	0	0	0	0	0	0	0	0	0	0	0	0	0	0	0	0	0	0	0	0	0	0	0	0	0	0	0	0	0	0	0	0	0	0	0	0	0	0	0	0	0	0	0	0	0	0	0	0	0	0	0	0	0	0	0	0	0	0	0	0	0	0	0	0	0	0	0	0	0	0	0	0	0	0	0	0	0	0	0
ENSG00000140374	ETFA	235	193	59	136	113	56	115	203	9	385	20	412	196	65	190	98	189	488	490	335	403	91	702	629	100	540	362	244	250	166	392	382	55	476	40	128	56	292	248	213	225	133	178	124	149	261	409	161	733	938	202	1773	467	238	1185	832	531	658	449	932	841	138	1148	680	260	1128	1115	962	1010	640	794	571	738	1145	1980	800	1361	1211	418	772	630	323	741	1112	2368	2474	1004	392	1008	579	2383	740	932	1023	1353	590	442	838	729	1341	22	33	53	14	19	17	59	111	890	884	1101	1063	630	714	864	918	1148	1102	1064	1174	1901	1863	1108	1124	894	990	788	851	1715	835	1417	1712	1480	710	1117	1559	1201	970	958	893	1205	1146	1119	1344	349	276	295	291	745	411	230	559	224	217	348	140	238	191	413	245	272	159	2914	1899	2335	2278	2376	2314	1989	1828	2132	1895	2369	2396	2914	1899	1130	2335	2394	2278	2656	2376	1962	2314	3822	1989	1828	2132	1895	2369	2396	1823	1188	1920	1767	1397	2126	1218	1121	1601	1059	1602	1891	3637	2884	2103	2946	2440	2691	3158	3692	3567	4321	1002	863	1788	849	546	1004	408	921	625	778	769	791	784	517	1624	1010	1015	660	712	831	912	879	779	310	714	639	441	498	1017	1071	819	1028	506	540	226	309	502	999	1785	1016	2034	1365	413	736	1512	1303	1974	1533	1542	1604	2210	1371	1451	1662	1654	1127	2391	1320	1390	978	2344	1877	1317	973	109	140	847	1117	496	475	509	785	276	391	983	585	607	288	1047	447	467	690	211	752	940	551	938	595	533	532	616	55	871	681	654	1084	602	890	1543	770	952	35	164	122	247	65	88	218	117	358	42	202	398	583	300	669	242	525	125	27	2	92	131	315	37	149	286	168	522	1000	1291	763	1531	552	1215	311	306	444	674	1564	162	643	1319	803	952	738	1232	420	550	1322	1949	162	1169	2935	985	411	464	1099	460	374	1657	956	124	209	321	56	63	123	104	113	2136	1261	1396	1910	967	1649	1984	1205	1478	1448	1134	1246	1005	968	994	1441	384	246	541	378	38	115	151	186	274	268	252	121	183	180	173	231	177	204	157	212	1970	1881	2647	1033	2430	1574	2177	1846	2106	1882	2220	1484	1576	1623	1901	1626	2313	2210	1603	2531	2363	2687	2088	2098	1970	1881	2647	1033	2430	1574	2177	1846	2106	1882	2220	1484	1576	1623	1901	1626	2313	2210	1603	2531	2363	2687	2088	2098	1262	1470	1315	1889	1504	1917	1414	1515	1678	1300	1004	1308	1594	1314	1611	1085	2121	2133	2809	3416	2493	2645	2811	3475	1757	2835	3204	3670	1783	2229	2844	2547	2573	2834	2433	3027	3151	2077	3442	3481	1580	3499	2169	2244	2833	3571	3480	2511	2154	3662	3691	845	524	724	530	656	1044	1309	1424	405	431	1519	1774	1440	1000	854	828	1157	1211	1054	717	618	567	381	869	784	1021	1920	1459	1778	1007	1701	1579	1370	1429	432	454	1492	807	1071	656	1515	1250	1055	848	1197	1420	1250	911	589	451	1182	1989	1405	926	1702	1376	1256	1548	897	2486	1651	1586	1847	1571	1232	1630	455	292	1256	1309	839	805	1503	1103	1650	2099	1129	717	2647	1632	1518	1119	1193	1763	954	269	706	1538	511	800	434	325	1181	959	791	505	1133	530	718	935	1132	659	540	504	407	568	508	554	573	594	879	788	638	461	995	1560	756	757	887	1587	1189	1315	761	999	855	1087	974	717
ENSG00000261232	ENSG00000261232	0	0	0	0	0	0	0	0	0	0	0	0	0	0	0	0	0	0	0	0	0	0	0	0	0	0	0	0	0	0	0	0	0	0	0	0	0	0	0	0	0	0	0	0	0	0	0	0	0	0	0	0	0	0	0	0	0	0	0	0	0	0	0	0	0	0	0	0	0	0	0	0	0	0	0	0	0	0	0	0	0	0	0	0	0	0	0	0	0	0	0	0	0	0	0	0	0	0	0	0	0	0	0	0	0	0	0	0	0	0	0	0	0	0	0	0	0	0	0	0	0	0	0	0	0	0	0	0	0	0	0	0	0	0	0	0	0	0	0	0	0	0	0	0	0	0	0	0	0	0	0	0	0	0	0	0	0	0	0	0	0	0	0	0	0	0	0	0	0	1	0	0	0	0	0	0	0	0	0	0	0	0	0	0	0	0	1	0	0	0	0	0	0	0	0	0	0	0	0	0	0	0	0	0	0	0	0	0	0	0	0	0	0	0	0	0	0	0	0	0	0	0	0	0	0	0	0	0	0	0	0	0	0	0	0	0	0	0	0	0	0	0	0	0	0	0	0	1	0	0	0	0	0	0	0	0	0	0	0	0	0	0	0	0	0	0	0	0	0	0	0	0	0	0	0	0	0	0	0	0	0	0	0	0	0	0	0	0	0	0	0	0	0	0	0	0	0	0	0	0	0	0	0	0	0	0	0	0	0	0	0	0	0	0	0	0	0	0	0	0	0	0	0	0	0	0	0	0	0	0	0	0	0	0	0	0	0	0	0	0	0	0	0	0	0	0	0	0	0	0	0	0	0	0	0	0	0	0	0	0	0	0	0	0	0	0	0	0	0	0	0	0	0	0	0	0	0	0	0	0	0	0	0	0	0	0	1	0	0	0	0	0	0	0	0	0	0	0	0	0	0	0	0	0	0	0	0	0	0	0	0	0	0	0	0	0	0	0	0	0	0	0	0	0	0	0	0	0	0	0	0	0	0	0	1	0	0	2	0	2	0	0	0	0	0	0	0	0	0	0	0	0	0	0	0	0	0	0	1	0	0	2	0	2	0	0	0	0	0	0	0	0	0	0	0	0	0	0	0	0	0	0	0	0	0	0	0	0	0	0	0	0	0	0	0	0	0	0	0	0	0	0	0	0	0	0	0	0	0	0	0	0	0	0	0	0	0	0	0	0	0	0	0	0	0	0	0	0	0	0	0	0	0	0	0	0	0	0	0	0	0	0	0	0	0	0	0	0	0	0	0	0	0	0	0	0	0	0	0	0	0	0	0	0	0	0	0	0	0	0	0	0	0	0	0	0	0	0	0	0	0	0	0	0	0	0	0	0	0	0	0	0	0	0	0	0	0	0	0	0	0	0	0	0	0	0	0	0	0	0	0	0	0	0	0	0	0	0	0	0	0	0	0	0	0	0	0	0	0	0	0	0	0	0	0	0	0	0	0	0	0	0	0	0	0	0
ENSG00000261739	GOLGA8S	2	0	0	0	0	0	0	0	0	1	0	1	0	0	0	0	0	1	1	2	2	2	0	4	3	2	3	0	11	0	0	0	0	1	0	1	1	2	1	0	3	4	3	7	0	3	6	1	8	7	2	0	4	9	5	6	0	24	0	0	0	0	4	6	1	9	8	0	3	18	14	30	0	19	25	10	20	0	0	0	0	0	0	0	6	12	0	0	0	0	74	58	61	124	20	1	1	0	0	0	0	0	0	0	0	0	0	0	0	0	5	5	3	0	1	1	1	2	7	6	11	10	1	1	3	3	14	15	7	0	26	3	13	4	6	6	5	10	3	7	12	2	9	8	1	3	9	2	0	1	1	4	0	0	0	0	0	1	2	0	3	0	0	0	4	2	0	0	0	0	3	0	0	2	0	0	0	4	2	2	0	0	0	0	1	0	0	3	0	0	2	10	13	18	11	8	8	10	12	19	14	11	2	0	0	0	0	0	0	0	0	1	0	10	8	26	8	4	8	5	11	2	4	4	12	9	0	16	14	5	7	5	6	7	7	6	0	5	5	5	0	9	13	6	9	0	0	1	2	5	14	19	6	12	3	5	4	12	15	3	14	10	10	25	13	17	25	3	4	14	24	12	5	30	13	10	9	2	0	7	6	12	10	3	6	45	32	112	57	7	19	16	17	20	29	5	24	41	69	51	27	15	36	38	0	74	18	37	111	43	60	242	26	77	0	0	0	0	0	0	0	2	0	0	0	1	3	6	10	2	2	4	0	0	10	6	1	0	2	5	2	0	1	7	12	20	7	2	4	0	10	6	17	0	8	20	10	0	0	0	0	0	0	0	0	0	1	98	159	258	123	0	0	0	0	0	0	0	0	0	0	1	0	10	3	12	15	2	7	16	7	3	7	8	0	1	3	12	1	1	0	0	0	0	0	0	0	1	0	0	0	0	0	0	0	0	0	2	0	0	0	0	0	0	0	0	0	2	0	0	0	0	0	1	1	0	0	0	0	2	0	0	0	0	0	0	0	0	0	0	0	2	0	0	0	0	0	1	1	0	0	0	0	2	0	0	0	7	20	10	14	11	19	12	15	14	9	9	13	11	4	0	0	2	2	3	3	2	1	0	3	3	5	4	4	14	1	3	8	1	0	1	2	2	1	10	1	1	1	0	5	3	2	4	1	1	0	4	0	0	0	0	0	0	15	26	1	6	8	36	22	17	2	6	9	23	21	5	4	0	5	4	13	13	39	33	17	15	24	18	23	16	5	0	10	8	8	6	12	6	5	8	10	15	20	12	2	12	22	41	9	5	20	35	27	39	14	29	14	21	13	25	12	23	3	1	11	28	9	6	13	13	115	31	8	13	27	22	8	6	20	7	122	27	57	228	27	121	1	45	39	25	173	37	49	92	32	4	99	57	7	94	61	22	56	48	18	30	34	66	79	95	42	150	49	51	46	18	37	213	69	149	143	170	72	134
ENSG00000175265	GOLGA8A	122	74	28	38	34	64	31	80	3	206	3	184	81	21	77	24	32	159	280	221	350	58	444	435	74	285	226	161	128	57	175	202	30	262	21	158	84	260	224	69	182	96	132	155	219	233	349	139	556	908	128	1108	316	170	633	541	367	310	148	361	437	61	589	682	422	1038	1100	314	901	463	629	775	972	1163	1497	729	604	475	159	156	144	328	272	552	980	961	368	152	516	216	2811	1430	459	688	417	141	486	85	62	72	0	3	0	0	0	0	12	18	225	222	567	606	362	414	613	594	492	432	365	358	590	556	532	488	387	378	491	559	1849	311	1202	1216	1050	402	1455	1359	1046	1117	676	969	1720	1508	1273	1560	391	593	693	602	518	1008	81	774	150	160	500	66	262	88	340	207	257	113	96	148	150	59	79	186	172	90	109	143	79	75	96	148	60	150	140	59	92	79	90	186	218	172	90	109	143	79	75	1967	1119	1922	1240	1672	1415	620	1889	2371	1818	1502	1021	56	30	14	27	180	88	11	21	153	76	993	786	2002	1423	360	617	1268	2509	734	679	1309	1375	1705	827	1408	1019	768	644	211	246	862	1391	742	473	699	626	165	247	1195	1084	1056	1387	279	228	344	272	721	1278	2022	1526	2334	1588	529	845	2076	1603	1224	1364	1418	2332	1659	1207	855	2343	760	681	2198	988	703	469	1462	1096	658	408	186	122	357	641	758	807	432	397	1451	1522	4443	2995	2690	1288	6505	3841	3124	4259	413	1197	4873	1378	5643	1874	1691	3122	3268	339	7021	5507	2261	4215	3499	4540	8859	3509	4439	4	53	52	71	34	39	106	62	83	15	154	341	441	257	381	174	260	85	20	3	82	148	163	20	89	207	256	411	766	1078	642	983	457	577	222	121	360	674	668	94	435	995	1146	243	388	387	185	215	357	413	143	216	1618	984	404	633	769	74	149	223	75	0	10	0	0	0	0	29	28	1629	784	1119	1765	1090	2014	1568	1290	919	1316	1068	949	573	1027	782	1656	668	615	782	698	535	168	102	110	340	326	237	76	112	137	139	158	52	152	70	120	63	50	145	55	89	151	80	224	199	82	122	58	124	188	75	165	60	92	125	102	109	164	123	114	63	50	145	55	89	151	80	224	199	82	122	58	124	188	75	165	60	92	125	102	109	164	123	114	1527	1280	2681	1543	1719	2505	1152	1784	1571	1480	1655	1444	1959	588	801	560	1159	1297	1048	1589	524	1303	886	1124	1884	1508	1432	1120	2146	1671	1847	928	1535	1078	1401	1549	784	1874	814	1361	1665	1091	1655	1790	1261	221	1645	51	53	47	68	32	36	13	9	25	28	1318	2308	239	225	1568	2869	1627	1640	1150	1571	1876	1029	2125	1446	685	638	686	1539	2081	2217	2040	1855	1329	1010	1595	1135	1617	1539	405	168	1415	762	646	349	1322	1333	1141	856	1999	1853	2055	1565	953	652	1594	2625	1310	1410	1625	2078	1232	1913	1036	3560	1921	2375	1150	1372	1079	1796	176	52	1194	1763	769	732	1671	960	2288	1755	642	1382	1646	988	1798	1264	1422	1971	4965	1152	3350	6123	2521	3151	2174	3277	2923	4641	4826	2882	7501	2732	3073	11649	4265	4556	3066	3883	3764	4128	3023	2561	1574	4659	5605	5113	3632	4979	6487	8218	5870	7938	4789	4963	6987	6036	6120	4124	4616	6218	4464	4926
ENSG00000259280	ENSG00000259280	0	4	0	0	0	0	0	1	0	2	0	1	0	0	0	1	0	2	0	3	10	0	6	1	2	25	2	8	6	5	16	5	3	10	0	3	1	1	7	1	5	0	2	0	4	3	4	2	8	28	0	8	2	5	56	3	14	14	12	32	9	3	20	23	8	3	21	1	8	0	8	0	4	8	18	4	0	4	0	0	0	0	0	16	14	2	0	0	0	1	27	109	203	256	69	0	0	0	0	0	0	0	0	0	0	0	0	0	4	7	74	83	69	57	86	85	32	20	41	32	74	82	103	92	43	48	4	4	0	0	5	1	4	10	42	31	0	0	0	0	2	0	0	1	28	8	25	5	3	0	1	0	0	0	1	0	0	0	0	2	2	1	0	0	0	0	0	0	0	0	0	0	0	0	0	0	0	0	0	0	0	0	0	0	0	0	0	0	0	0	0	1	4	10	6	0	7	2	0	12	5	3	2	0	0	0	0	0	0	0	0	0	0	63	42	40	20	6	4	21	51	29	21	11	5	82	55	46	29	44	26	8	9	39	53	37	10	40	40	4	18	15	20	41	47	5	2	7	7	29	48	92	52	120	99	17	17	76	63	64	80	88	65	91	42	49	63	6	35	163	65	44	24	34	44	14	50	1	2	24	31	125	95	14	16	2	4	2	5	4	6	1	1	13	4	4	3	2	2	5	1	1	2	4	0	7	7	4	8	4	3	4	1	4	0	0	1	2	0	0	2	0	0	0	1	4	8	3	19	5	7	0	1	0	0	0	6	0	2	2	6	2	7	14	16	49	12	13	0	5	0	0	17	0	6	23	25	0	6	5	0	0	20	0	0	0	0	150	381	451	195	0	0	0	0	0	0	0	0	1	1	1	0	0	0	0	7	3	39	28	18	2	0	4	0	0	1	0	0	1	2	1	2	4	9	0	0	0	0	1	1	0	0	0	1	0	2	0	1	1	0	0	0	0	0	0	0	0	0	0	0	0	0	0	0	0	0	0	0	0	0	0	0	1	0	0	0	0	0	0	0	0	0	0	0	0	0	0	0	0	0	0	0	0	0	0	0	5	3	19	1	1	6	3	7	6	7	0	3	6	18	6	3	5	4	5	8	1	6	7	1	2	2	6	2	6	1	0	4	5	3	2	0	0	8	2	7	8	2	0	22	2	0	7	0	0	0	0	0	0	0	0	0	1	64	28	2	4	87	52	29	20	21	13	23	46	88	42	15	7	14	19	28	27	26	40	30	39	39	41	44	41	1	2	8	0	16	9	95	58	60	70	102	121	88	89	41	14	47	70	73	67	44	54	36	32	60	126	37	34	63	30	37	60	10	8	49	50	21	16	45	28	7	48	0	20	67	50	50	37	24	45	5	0	0	6	1	1	0	1	7	6	4	2	17	1	4	0	3	2	3	3	6	1	3	1	0	6	8	2	1	2	9	8	15	3	3	57	19	10	5	0	3	10	1	8
ENSG00000206676	Y_RNA	0	0	0	0	0	0	0	0	0	0	0	0	0	0	0	0	0	0	0	0	0	0	0	0	0	0	0	0	0	0	0	0	0	0	0	0	0	0	0	0	0	0	0	0	0	0	0	0	0	0	0	0	0	0	0	0	0	0	0	0	0	0	0	0	0	0	0	0	0	0	0	0	0	0	0	0	0	0	0	0	0	0	0	0	0	0	0	0	0	0	0	0	0	0	0	0	0	0	0	0	0	0	0	0	0	0	0	0	0	0	0	0	0	0	0	0	0	0	0	0	0	0	0	0	0	0	0	0	0	0	0	0	0	0	0	0	0	0	0	0	0	0	0	0	0	0	0	0	0	0	0	0	0	0	0	0	0	0	0	0	0	0	0	0	0	0	0	0	0	0	0	0	0	0	0	0	0	0	0	0	0	0	0	0	0	0	0	0	0	0	0	0	0	0	0	0	0	0	0	0	0	0	0	0	0	0	0	0	0	0	0	0	0	0	0	0	0	0	0	0	0	0	0	0	0	0	0	0	0	0	0	0	0	0	0	0	0	0	0	0	0	0	0	0	0	0	0	0	0	0	0	0	0	0	0	0	0	0	0	0	0	0	0	0	0	0	0	0	0	0	0	0	0	0	0	0	0	0	0	0	0	0	0	0	0	0	0	0	0	0	0	0	0	0	0	0	0	0	0	0	0	0	0	0	0	0	0	0	0	0	0	0	0	0	0	0	0	0	0	0	0	0	0	0	0	0	0	0	0	0	0	0	0	0	0	0	0	0	0	0	0	0	0	0	0	0	0	0	0	0	0	0	0	0	0	0	0	0	0	0	0	0	0	0	0	0	0	0	0	0	0	0	0	0	0	0	0	0	0	0	0	0	0	0	0	0	0	0	0	0	0	0	0	0	0	0	0	0	0	0	0	0	0	0	0	0	0	0	0	0	0	0	0	0	0	0	0	0	0	0	0	0	0	0	0	0	0	0	0	0	0	0	0	0	0	0	0	0	0	0	0	0	0	0	0	0	0	0	0	0	0	0	0	0	0	0	0	0	0	0	0	0	0	0	0	0	0	0	0	0	0	0	0	0	0	0	0	0	0	0	0	0	0	0	0	0	0	0	0	0	0	0	0	0	0	0	0	0	0	0	0	0	0	0	0	0	0	0	0	0	0	0	0	0	0	0	0	0	0	0	0	0	0	0	0	0	0	0	0	0	0	0	0	0	0	0	0	0	0	0	0	0	0	0	0	0	0	0	0	0	0	0	0	0	0	0	0	0	0	0	0	0	0	0	0	0	0	0	0	0	0	0	0	0	0	0	0	0	0	0	0	0	0	0	0	0	0	0	0	0	0	0	0	0	0	0	0	0	0	0	0	0	0	0	0	0	0	0	0	0	0	0	0	0	0	0	0	0	0	0	0	0	0	0	0	0	0	0	0	0	0	0	0	0	0	0	0	0	0	0	0	0	0	0	0	0
ENSG00000259460	ENSG00000259460	0	2	0	3	1	1	3	0	0	1	0	1	0	2	0	0	1	0	1	4	10	0	8	8	4	9	3	2	3	4	1	8	1	11	0	3	1	4	2	1	4	3	4	6	0	10	1	0	9	20	0	13	3	7	16	7	3	3	6	3	19	1	25	18	16	18	10	5	9	13	24	15	0	32	4	0	0	12	0	17	1	6	13	0	11	2	0	7	0	0	0	0	0	0	0	0	0	0	0	0	0	0	0	0	0	0	0	0	5	7	48	29	37	32	35	28	34	39	42	54	66	66	41	49	21	30	13	9	22	19	30	45	47	85	147	119	6	8	9	6	7	8	7	13	0	0	0	0	0	0	0	0	0	0	0	0	0	0	0	0	0	0	0	1	0	2	0	1	1	1	1	1	1	0	0	1	0	0	0	2	0	0	0	1	0	1	1	1	1	1	0	7	28	18	31	16	15	26	31	42	28	30	11	0	0	0	0	0	0	0	0	0	0	148	126	129	97	120	98	173	319	237	230	43	60	126	73	185	186	162	88	70	122	92	111	210	207	236	199	90	173	135	163	102	194	14	17	93	100	120	174	129	91	256	369	79	182	173	119	150	207	575	651	152	90	113	110	160	166	327	282	195	169	218	231	128	195	32	18	144	228	147	176	71	65	0	0	0	0	0	0	0	0	0	0	0	0	0	0	0	0	0	0	0	0	0	0	0	0	0	0	0	0	0	1	0	0	6	0	2	1	0	1	1	2	1	3	3	1	4	2	4	0	2	0	0	4	0	2	9	3	6	2	3	8	3	7	5	6	0	0	0	23	0	16	23	23	0	0	29	0	2	8	1	23	1	5	0	0	0	0	0	0	0	0	0	0	0	0	0	0	0	0	22	20	23	35	23	151	144	81	10	8	9	4	3	6	7	11	0	0	0	0	0	0	0	0	0	0	0	0	0	0	0	0	0	0	0	0	0	0	0	0	0	3	0	0	0	0	0	0	1	2	0	1	4	0	0	2	0	0	0	0	0	0	0	0	0	3	0	0	0	0	0	0	1	2	0	1	4	0	0	2	0	0	0	0	14	34	18	17	10	48	23	6	30	20	6	8	45	96	10	18	4	12	9	12	11	5	8	12	6	13	6	8	20	4	6	8	18	4	3	7	4	34	10	13	6	4	1	20	5	4	12	0	0	0	0	0	0	0	0	0	0	128	176	17	3	123	146	84	74	67	110	47	58	118	85	185	90	25	59	143	96	30	83	74	46	57	58	121	122	37	35	21	18	78	53	109	76	174	145	101	108	85	78	98	10	246	274	190	125	226	161	101	147	125	367	134	114	134	114	147	176	42	19	81	76	64	110	111	39	57	119	16	48	145	123	104	85	81	171	0	0	0	0	0	0	0	0	0	0	0	0	0	0	0	0	0	0	0	0	0	0	0	0	0	0	0	0	0	0	0	0	0	0	0	0	0	0	0	0	0	0	0	0
ENSG00000288808	ENSG00000288808	1	1	0	0	4	1	0	1	0	1	0	3	4	0	0	0	5	2	6	8	15	1	9	15	2	33	12	1	7	4	14	7	0	6	2	1	1	9	3	3	3	3	7	2	4	6	2	1	16	46	4	24	5	4	81	26	1	12	9	23	16	0	15	11	13	43	23	27	17	21	28	2	11	29	5	12	11	10	0	0	23	23	0	7	7	24	27	0	0	0	15	2	0	5	11	0	0	0	0	0	0	0	0	0	0	0	0	0	1	3	53	52	50	43	58	35	30	29	38	27	34	21	33	47	23	23	10	5	32	6	16	36	26	44	80	85	5	22	15	9	11	11	3	9	0	0	0	0	0	4	0	0	0	0	0	0	0	0	1	0	0	0	0	0	0	0	0	1	1	0	0	0	0	0	0	0	0	0	0	0	0	0	0	1	0	1	0	0	0	0	0	11	17	16	16	14	18	25	21	42	16	15	12	0	0	0	0	1	0	0	0	0	0	88	103	66	35	38	22	64	106	72	59	34	31	76	51	100	85	61	64	43	60	66	71	85	114	141	139	68	94	66	86	51	77	11	13	62	40	63	93	48	79	118	140	55	117	90	71	61	162	304	286	72	33	51	82	69	112	132	142	114	77	123	117	51	86	13	1	35	75	102	101	38	38	7	16	2	7	12	4	13	18	19	21	4	11	12	10	6	11	6	13	4	1	3	13	4	13	8	8	4	3	17	3	1	2	2	0	1	2	1	2	0	2	7	18	11	16	5	8	2	0	0	0	0	7	0	2	2	7	6	17	28	26	25	19	15	2	0	0	0	32	0	9	4	28	2	17	18	0	6	12	7	0	28	44	4	3	0	5	0	0	0	0	0	0	0	0	0	0	0	0	9	8	20	28	14	76	45	54	16	7	4	7	7	7	5	4	0	0	0	0	0	0	0	0	0	0	0	0	0	0	0	0	0	0	0	0	0	0	0	0	0	2	0	0	1	1	2	0	0	0	0	0	1	0	1	0	0	0	0	0	0	0	0	0	0	2	0	0	1	1	2	0	0	0	0	0	1	0	1	0	0	0	0	0	15	31	21	9	0	30	9	17	16	12	5	20	19	40	17	14	6	7	9	5	8	10	4	7	7	6	6	6	48	3	4	6	16	7	5	23	5	38	15	7	3	10	2	13	13	12	22	0	0	0	0	0	0	0	0	0	0	48	115	8	2	44	68	38	43	50	46	36	42	55	54	74	43	20	39	115	56	40	69	61	33	37	13	72	77	32	11	12	7	38	36	40	32	52	41	70	66	68	46	27	7	59	115	99	97	121	91	54	66	73	140	71	79	80	86	74	109	19	1	54	52	24	20	53	26	18	64	4	33	57	42	82	54	42	52	6	15	9	22	14	20	13	9	10	18	7	3	17	9	12	39	15	4	9	2	6	12	7	1	2	0	31	3	4	2	13	6	0	2	6	49	5	4	12	7	8	16	7	7
ENSG00000274444	ENSG00000274444	0	0	0	0	0	0	0	0	0	0	0	2	0	0	1	0	0	1	2	1	0	1	2	9	0	12	5	0	4	1	2	1	0	3	0	6	0	2	2	0	4	0	1	1	1	1	0	0	4	0	3	5	6	0	31	15	0	7	1	2	5	0	5	28	0	8	8	0	10	0	9	13	9	16	0	0	0	0	0	0	0	0	0	0	0	18	0	0	13	0	4	6	2	6	7	0	0	0	0	0	0	0	0	0	0	0	0	0	2	2	34	27	17	11	22	30	8	5	9	6	13	9	12	15	18	17	4	11	9	10	3	13	22	58	61	65	8	14	13	8	6	12	6	14	0	1	0	0	0	0	0	0	0	0	0	0	0	0	0	0	0	0	1	0	0	0	0	0	0	0	0	0	0	0	1	0	0	0	0	0	0	0	0	0	0	0	0	0	0	0	0	1	2	1	3	2	5	3	6	15	1	5	2	0	0	0	0	0	0	0	0	0	0	44	33	28	13	7	5	16	24	6	2	7	11	49	20	31	23	12	6	4	15	19	15	40	7	41	24	12	8	35	33	12	9	0	1	0	0	11	24	41	22	60	61	24	19	35	20	23	31	35	114	22	9	9	28	27	13	50	36	36	29	10	12	7	21	4	0	10	39	29	38	14	19	38	34	20	26	16	36	25	77	25	48	12	29	21	36	15	27	31	26	32	8	59	56	57	26	58	99	17	69	39	1	0	1	2	0	0	0	0	2	0	0	3	3	0	1	1	1	1	0	0	0	1	0	0	1	1	3	0	10	6	0	2	3	1	4	0	0	16	0	0	7	5	20	0	6	2	0	0	0	19	0	0	10	7	2	21	9	0	0	0	0	0	0	0	0	0	0	0	0	5	8	8	23	7	64	84	37	6	9	5	12	10	14	5	15	0	0	0	0	0	0	0	0	0	0	0	0	0	0	0	0	0	0	0	0	0	0	1	0	0	0	0	3	0	0	0	0	0	0	0	0	2	0	1	6	0	0	0	0	0	0	1	0	0	0	0	3	0	0	0	0	0	0	0	0	2	0	1	6	0	0	0	0	5	14	2	2	5	6	2	4	6	2	3	1	5	9	3	5	2	4	1	4	2	0	3	4	0	5	3	3	16	3	2	1	6	3	2	10	3	5	3	0	1	9	1	2	2	2	3	0	0	0	0	0	0	0	0	0	0	29	20	2	1	16	24	17	18	19	15	15	10	34	22	17	7	4	8	37	21	19	12	17	12	20	14	18	23	4	0	0	3	10	14	24	39	25	33	28	36	26	32	16	0	24	43	27	21	32	41	20	34	7	32	15	15	49	30	29	40	4	0	20	22	11	11	13	10	5	43	7	6	15	28	15	13	21	20	31	27	17	27	20	16	44	22	11	19	21	17	42	7	18	19	31	7	30	9	56	13	11	24	12	6	5	5	11	27	10	116	50	52	16	119	34	65	44	4	7	22	13	20
ENSG00000274216	Metazoa_SRP	0	0	0	0	0	0	0	0	0	0	0	0	0	0	0	0	0	0	0	0	0	0	0	0	0	0	0	0	0	0	0	0	0	0	0	0	0	0	0	0	0	0	0	0	0	0	0	0	0	0	0	0	0	0	0	0	0	0	0	0	0	0	0	0	0	0	0	0	0	0	0	0	0	0	0	0	0	0	0	0	0	0	0	0	0	0	0	0	0	0	0	0	3	14	3	0	0	0	0	0	0	0	0	0	0	0	0	0	0	0	0	0	0	0	0	0	0	0	0	0	0	0	0	0	0	1	0	0	0	0	0	0	0	0	0	0	0	0	0	0	0	0	1	0	0	0	0	0	0	0	0	0	0	0	0	0	0	0	0	0	0	0	0	0	0	0	0	0	0	0	0	0	0	0	0	0	0	0	0	0	0	0	0	0	0	0	0	0	0	0	0	0	0	0	0	0	0	0	0	0	0	0	0	0	0	0	0	0	0	0	0	0	0	0	0	0	0	0	0	0	0	0	0	0	0	0	0	0	0	0	0	0	0	0	0	0	0	0	0	1	0	0	0	0	0	0	0	0	0	0	1	0	0	0	0	0	0	0	0	0	0	0	0	0	0	0	0	0	0	0	0	0	0	0	0	0	0	0	0	0	0	0	0	0	0	0	0	0	0	0	0	0	0	0	0	0	0	0	0	0	0	0	0	0	0	0	0	0	0	0	0	0	0	0	0	0	0	0	0	0	0	0	0	0	0	0	0	0	0	0	0	0	0	0	0	0	0	0	0	0	0	0	0	0	0	0	0	0	0	0	0	0	0	0	0	0	0	0	0	0	0	0	0	0	0	0	0	0	3	5	3	0	0	0	0	0	0	0	0	0	0	0	0	0	0	0	0	0	0	0	0	0	0	0	0	0	0	0	0	0	0	0	0	3	0	0	0	0	0	0	0	0	0	0	0	0	0	0	0	0	0	0	0	0	0	0	0	0	0	0	0	0	0	0	0	0	0	0	0	0	0	0	0	0	0	0	0	0	0	0	0	0	0	0	0	0	0	0	0	0	0	0	0	0	0	0	0	0	0	0	0	0	0	0	0	0	0	0	0	0	0	0	0	0	0	0	0	0	0	0	0	0	0	0	0	0	0	0	0	0	0	0	0	0	0	0	0	0	0	0	0	0	0	0	1	0	0	0	0	0	0	0	0	0	0	0	0	0	0	0	0	0	0	0	0	0	0	0	0	0	0	0	0	0	0	0	0	0	0	0	0	0	0	0	0	0	0	0	0	0	0	0	0	0	0	0	0	0	0	0	0	0	0	0	0	0	0	0	0	0	0	0	0	0	0	0	0	0	0	0	0	0	0	0	0	0	0	0	0	0	0	0	0	0	0	0	0	0	0	0	0	0	0	0	0	0	0	0	0	0	0	0	0	0	0	0	0	0	0	0	0	0	0	0	0	0	0	16	0	0	0	0	0	0	0	0
ENSG00000270304	ENSG00000270304	0	0	0	0	0	0	0	0	1	0	0	0	0	0	0	0	0	0	0	0	0	0	2	0	0	0	0	0	0	0	0	0	0	0	0	0	0	0	0	0	0	0	0	0	0	0	0	0	0	0	0	2	0	0	0	0	0	0	0	0	0	0	0	0	0	0	0	0	0	0	0	0	0	0	0	0	0	0	0	0	0	0	0	0	0	0	0	0	0	0	0	5	5	19	0	0	0	0	0	0	0	0	0	0	0	0	0	0	0	0	0	0	0	0	0	0	0	0	0	0	0	0	0	0	0	0	0	0	0	0	0	0	0	0	0	0	0	0	0	0	0	0	0	0	2	3	3	1	2	4	0	0	0	0	0	0	0	0	0	0	0	0	0	0	0	0	0	0	0	0	0	0	0	0	0	0	0	0	1	0	0	0	0	0	0	0	0	0	0	0	0	0	0	0	0	0	1	1	0	0	0	0	0	1	1	3	5	0	0	1	2	5	0	0	0	0	0	0	0	0	0	0	0	0	0	0	0	0	0	0	0	0	0	0	0	0	0	0	0	0	0	0	0	0	0	0	0	0	0	0	0	0	0	0	0	0	2	0	0	0	6	1	0	0	0	0	0	0	0	0	0	0	0	0	0	0	0	0	0	0	0	0	1	0	0	0	0	0	0	0	0	0	0	0	0	0	0	0	0	0	0	0	0	0	0	0	0	0	0	0	0	0	0	0	0	0	0	0	0	0	0	9	0	0	0	2	0	0	1	0	1	0	0	0	0	0	0	0	0	1	0	0	2	0	0	1	0	1	0	0	0	0	0	0	0	1	0	0	0	0	0	0	0	0	0	0	0	0	2	10	1	0	0	0	0	0	0	0	0	0	0	0	0	0	0	0	0	0	0	0	0	0	0	0	0	0	0	0	0	0	0	2	1	1	2	0	0	0	0	0	0	0	0	0	0	1	0	0	0	0	0	0	0	0	0	0	0	0	0	0	0	0	0	0	0	0	0	0	0	0	0	0	0	0	0	0	0	0	0	0	0	0	0	0	0	0	0	0	0	0	0	0	0	0	0	0	0	0	0	0	0	0	0	0	0	0	0	0	0	0	0	0	0	0	0	0	0	0	1	3	1	1	0	1	0	0	1	0	0	0	0	0	0	0	0	0	2	0	0	0	0	0	0	0	1	0	2	0	0	0	0	1	0	0	0	0	0	0	0	0	0	0	0	0	0	0	0	0	1	0	0	0	0	0	1	1	1	0	0	0	2	0	0	0	0	0	0	0	0	0	0	0	0	8	0	0	0	0	0	0	0	0	0	0	0	0	0	1	0	0	0	0	0	0	3	0	0	0	0	0	1	0	1	2	0	0	2	0	0	0	0	0	0	0	0	0	0	0	0	0	0	0	0	1	1	0	0	0	0	0	0	0	0	0	0	0	0	0	0	0	0	0	0	0	0	0	0	5	0	0	0	0	0	0	0	0
ENSG00000182117	NOP10	22	30	6	18	12	11	15	22	0	41	3	34	20	10	23	18	21	51	42	55	50	7	79	129	14	51	80	32	34	33	102	58	7	72	4	11	16	54	56	22	40	21	67	20	25	45	86	34	131	121	17	210	129	24	110	170	69	72	76	283	125	16	151	45	67	199	232	99	180	107	266	41	81	177	359	141	106	217	47	77	62	15	78	72	243	203	145	62	146	116	233	148	156	105	49	843	300	896	590	1180	0	0	0	0	6	0	218	126	173	183	142	149	162	185	194	197	345	331	549	541	749	707	433	432	216	184	215	226	641	591	478	552	589	335	440	543	436	537	517	388	431	387	714	479	1172	1453	2542	2593	3592	2894	902	1115	910	635	968	1058	427	467	977	873	705	485	573	357	633	572	596	489	494	405	519	545	360	556	573	357	272	633	597	572	577	596	533	489	661	494	405	519	545	360	556	145	358	281	311	214	230	288	309	144	266	312	195	473	1572	1351	2164	2456	1600	1720	2562	1878	2484	450	297	500	227	94	262	43	75	128	147	207	212	258	173	448	310	290	156	383	397	278	245	323	64	507	471	215	164	282	331	289	297	126	105	59	55	98	195	430	321	545	475	204	267	373	358	558	344	484	329	1088	569	698	558	701	351	811	464	480	275	754	829	646	441	13	17	498	374	292	326	226	338	563	639	724	516	520	440	785	837	474	513	362	564	778	579	792	480	398	483	506	105	714	750	1116	618	753	933	875	801	651	7	26	10	29	9	16	33	30	68	13	26	50	89	42	94	45	75	20	6	0	8	31	17	12	32	50	48	50	135	187	105	205	113	204	46	34	26	136	57	27	139	248	226	128	78	178	62	96	181	297	36	135	212	71	13	23	81	422	397	1489	787	0	0	1	0	30	9	201	173	949	374	412	979	324	528	845	422	562	566	525	430	401	366	580	354	3608	2747	3898	3189	588	844	807	611	785	1220	745	435	730	874	520	683	473	755	576	691	583	510	516	240	627	352	585	397	417	580	482	420	460	651	355	463	731	523	508	562	784	557	535	467	583	510	516	240	627	352	585	397	417	580	482	420	460	651	355	463	731	523	508	562	784	557	535	467	120	174	233	373	290	159	229	225	212	163	111	168	278	137	126	132	851	682	590	748	715	780	758	815	648	750	670	712	605	628	756	594	728	635	730	667	713	469	634	724	564	813	931	569	743	962	565	1684	1442	1451	2274	828	572	827	398	495	737	968	498	85	118	413	534	355	277	205	241	415	436	300	209	155	144	106	229	175	170	547	570	681	388	594	474	393	415	256	241	372	200	415	279	594	355	354	298	482	664	326	291	140	29	680	812	500	368	724	652	579	647	541	1093	696	627	892	697	455	535	245	185	584	510	211	198	594	455	684	843	427	385	844	492	329	269	340	518	803	211	501	940	370	453	400	481	500	729	674	416	809	497	435	389	901	519	371	573	613	331	371	473	494	938	408	510	538	679	579	2081	651	721	617	744	1341	1183	790	640	550	1329	583	515
ENSG00000035664	DAPK2	212	194	138	129	72	59	97	126	8	499	15	488	165	92	164	61	126	435	298	212	126	22	192	181	105	785	181	74	189	185	212	158	32	167	13	64	23	93	122	253	114	45	101	37	105	102	118	176	479	317	42	387	108	240	1764	390	173	473	404	446	322	69	353	239	156	335	492	1292	444	182	472	196	386	555	446	800	1189	1152	864	553	515	315	551	578	2458	2683	1053	452	786	346	2357	978	1598	2070	1082	43	282	32	36	14	46	3	9	8	6	19	270	197	1461	1379	301	278	453	420	480	516	702	707	126	114	261	225	187	187	380	422	328	382	1252	333	864	1341	738	256	402	1392	763	689	762	473	706	930	574	684	153	166	77	83	33	63	867	645	519	774	1020	1225	1468	569	1536	824	979	576	2622	2712	1815	3187	1905	3251	2549	3013	3147	2163	2495	2460	2622	2712	1036	1815	1670	3187	2703	1905	1742	3251	2843	2549	3013	3147	2163	2495	2460	547	932	555	769	411	1525	446	217	357	412	213	1220	210	99	105	87	129	159	47	178	102	205	397	275	1584	795	399	359	342	765	459	1045	675	365	515	393	1485	705	553	340	319	481	378	515	320	276	313	373	514	374	712	1023	286	380	201	239	106	95	249	457	313	227	742	574	129	581	464	666	514	1058	508	863	639	771	266	789	724	536	1115	541	398	655	1450	1557	805	424	37	30	403	441	348	202	299	339	226	257	329	573	580	630	568	428	602	932	866	312	264	302	439	391	312	511	304	273	500	677	520	850	813	594	541	555	645	15	112	132	328	67	72	235	165	368	75	114	127	182	106	579	89	377	51	6	2	29	52	391	44	76	103	64	262	247	371	238	1295	184	830	127	62	117	217	1518	154	328	483	295	744	688	1889	347	389	1185	2268	454	776	1695	1965	1952	2753	1818	36	62	101	55	236	22	76	56	28	155	374	256	951	725	979	1153	685	629	942	580	845	757	663	565	688	551	525	929	26	7	62	31	51	64	974	596	918	1587	681	346	831	586	495	515	940	610	430	552	4313	2629	2136	1269	3406	1768	3150	2486	2253	1787	2489	1280	2978	2327	1592	1814	3400	2243	2121	2638	1902	2520	2732	1712	4313	2629	2136	1269	3406	1768	3150	2486	2253	1787	2489	1280	2978	2327	1592	1814	3400	2243	2121	2638	1902	2520	2732	1712	383	472	450	806	1091	218	923	760	588	559	759	912	519	614	440	519	1348	969	2002	2533	1488	1791	2311	2233	586	1779	2460	2805	256	1204	1670	1510	1510	1785	1583	2033	1939	271	2110	2823	468	2488	1351	1123	1648	1373	2590	44	164	90	183	175	13	43	18	12	16	212	565	398	249	605	1053	813	474	494	322	662	592	321	323	314	265	567	716	505	1297	3907	1603	835	749	576	863	780	574	870	227	1063	455	346	431	665	721	308	229	479	626	451	480	171	256	347	892	574	304	424	790	365	1209	260	1292	1064	1062	382	395	446	824	233	87	535	848	661	1574	676	945	557	986	885	319	1086	654	1597	1449	733	748	483	737	318	735	474	299	2188	338	624	2045	468	307	285	311	862	328	411	287	722	234	601	202	560	514	238	509	348	225	416	523	268	971	444	553	354	1053	504	306	507	331	360	730	525	388
ENSG00000183706	OR4N4	0	0	0	0	0	0	0	0	0	0	0	0	0	0	0	0	0	0	0	0	0	0	0	0	0	0	0	0	0	0	0	0	0	0	0	0	0	0	0	0	0	0	0	0	0	0	0	0	0	0	0	0	0	0	0	0	0	0	0	0	0	0	0	0	0	0	0	0	0	0	0	0	0	0	0	0	0	0	0	0	0	0	0	0	0	0	0	0	0	0	0	0	0	0	0	0	0	0	0	0	0	0	0	0	0	0	0	0	0	0	0	0	0	0	0	0	0	0	0	0	0	0	0	0	0	0	0	0	0	0	0	0	0	0	0	0	0	0	0	0	0	0	0	0	0	0	0	0	0	0	0	0	0	0	0	0	0	0	0	0	0	0	0	0	0	0	0	0	0	0	0	0	0	0	0	0	0	0	0	0	0	0	0	0	0	0	0	0	0	0	0	0	0	0	0	0	0	0	0	0	0	0	0	0	0	0	0	0	0	0	0	0	0	0	0	0	0	0	0	0	0	0	0	0	0	0	0	0	0	0	0	0	0	0	0	0	0	0	0	0	0	0	0	0	0	0	0	0	0	0	0	0	0	0	0	0	0	0	0	0	0	0	0	0	0	0	0	0	0	0	0	0	0	0	0	0	0	0	0	0	0	0	0	0	0	0	0	0	0	0	0	0	0	0	0	0	0	0	0	0	0	0	0	0	0	0	0	0	0	0	0	0	0	0	0	0	0	0	0	0	0	0	0	0	0	0	0	0	0	0	0	0	0	0	0	0	0	0	0	0	0	0	0	0	0	0	0	0	0	0	0	0	0	0	0	0	0	0	0	0	0	0	0	0	0	0	0	0	0	0	0	0	0	0	0	0	0	0	0	0	0	0	0	0	0	0	0	0	0	0	0	0	0	0	0	0	0	0	0	0	0	0	0	0	0	0	0	0	0	0	0	0	0	0	0	0	0	0	0	0	0	0	0	0	0	0	0	0	0	0	0	0	0	0	0	0	0	0	0	0	0	0	0	0	0	0	0	0	0	0	0	0	0	0	0	0	0	0	0	0	0	0	0	0	0	0	0	0	0	0	0	0	0	0	0	0	0	0	0	0	0	0	0	0	0	0	0	0	0	0	0	0	0	0	0	0	0	0	0	0	0	0	0	0	0	0	0	0	0	0	0	0	0	0	0	0	0	0	0	0	0	0	0	0	0	0	0	0	0	0	0	0	0	0	0	0	0	0	0	0	0	0	0	0	0	0	0	0	0	0	0	0	0	0	0	0	0	0	0	0	0	0	0	0	0	0	0	0	0	0	0	0	0	0	0	0	0	0	0	0	0	0	0	0	0	0	0	0	0	0	0	0	0	0	0	0	0	0	0	0	0	0	0	0	0	0	0	0	0	0	0	0	0	0	0	0	0	0	0	0	0	0	0	0	0	0	0	0	0	0	0	0	0	0	0	0	0	0	0	0	0	0	0	0	0	0
ENSG00000279408	OR4N4C	0	0	0	0	0	0	0	0	0	0	0	0	0	0	0	0	0	0	0	0	0	0	0	0	0	0	0	0	0	0	0	0	0	0	0	0	0	0	0	0	0	0	0	0	0	0	0	0	0	0	0	0	0	0	0	0	0	0	0	0	0	0	0	0	0	0	0	0	0	0	0	0	0	0	0	0	0	0	0	0	0	0	0	0	0	0	0	0	0	0	0	0	0	0	0	0	0	0	0	0	0	0	0	0	0	0	0	0	0	0	0	0	0	0	0	0	0	0	0	0	0	0	0	0	0	0	0	0	0	0	0	0	0	0	0	0	0	0	0	0	0	0	0	0	0	0	0	0	0	0	0	0	0	0	0	0	0	0	0	0	0	0	0	0	0	0	0	0	0	0	0	0	0	0	0	0	0	0	0	0	0	0	0	0	0	0	0	0	0	0	0	0	0	0	0	0	0	0	0	0	0	0	0	0	0	0	0	0	0	0	0	0	0	0	0	0	0	0	0	0	0	0	0	0	0	0	0	0	0	0	0	0	0	0	0	0	0	0	0	0	0	0	0	0	0	0	0	0	0	0	0	0	0	0	0	0	0	0	0	0	0	0	0	0	0	0	0	0	0	0	0	0	0	0	0	0	0	0	0	0	0	0	0	0	0	0	0	0	0	0	0	0	0	0	0	0	0	0	0	0	0	0	0	0	0	0	0	0	0	0	0	0	0	0	0	0	0	0	0	0	0	0	0	0	0	0	0	0	0	0	0	0	0	0	0	0	0	0	0	0	0	0	0	0	0	0	0	0	0	0	0	0	0	0	0	0	0	0	0	0	0	0	0	0	0	0	0	0	0	0	0	0	0	0	0	0	0	0	0	0	0	0	0	0	0	0	0	0	0	0	0	0	0	0	0	0	0	0	0	0	0	0	0	0	0	0	0	0	0	0	0	0	0	0	0	0	0	0	0	0	0	0	0	0	0	0	0	0	0	0	0	0	0	0	0	0	0	0	0	0	0	0	0	0	0	0	0	0	0	0	0	0	0	0	0	0	0	0	0	0	0	0	0	0	0	0	0	0	0	0	0	0	0	0	0	0	0	0	0	0	0	0	0	0	0	0	0	0	0	0	0	0	0	0	0	0	0	0	0	0	0	0	0	0	0	0	0	0	0	0	0	0	0	0	0	0	0	0	0	0	0	0	0	0	0	0	0	0	0	0	0	0	0	0	0	0	0	0	0	0	0	0	0	0	0	0	0	0	0	0	0	0	0	0	0	0	0	0	0	0	0	0	0	0	0	0	0	0	0	0	0	0	0	0	0	0	0	0	0	0	0	0	0	0	0	0	0	0	0	0	0	0	0	0	0	0	0	0	0	0	0	0	0	0	0	0	0	0	0	0	0	0	0	0	0	0	0	0	0	0	0	0	0	0	0	0	0	0	0	0	0	0	0	0	0	0	0	0	0	0	0	0	0	0	0	0
ENSG00000182974	OR4M2B	0	0	0	0	0	0	0	0	0	0	0	0	0	0	0	0	0	0	0	0	0	0	0	0	0	0	0	0	0	0	0	0	0	0	0	0	0	0	0	0	0	0	0	0	0	0	0	0	0	0	0	0	0	0	0	0	0	0	0	0	0	0	0	0	0	0	0	0	0	0	0	0	0	0	0	0	0	0	0	0	0	0	0	0	0	0	0	0	0	0	0	0	0	0	0	0	0	0	0	0	0	0	0	0	0	0	0	0	0	0	0	0	0	0	0	0	0	0	0	0	0	0	0	0	0	0	0	0	0	0	0	0	0	0	0	0	0	0	0	0	0	0	0	0	0	0	0	0	0	0	0	0	0	0	0	0	0	0	0	0	0	0	0	0	0	0	0	0	0	0	0	0	0	0	0	0	0	0	0	0	0	0	0	0	0	0	0	0	0	0	0	0	0	0	0	0	0	0	0	0	0	0	0	0	0	0	0	0	0	0	0	0	0	0	0	0	0	0	0	0	0	0	0	0	0	0	0	0	0	0	0	0	0	0	0	0	0	0	0	0	0	0	0	0	0	0	0	0	0	0	0	0	0	0	0	0	0	0	0	0	0	0	0	0	0	0	0	0	0	0	0	0	0	0	0	0	0	0	0	0	0	0	0	0	0	0	0	0	0	0	0	0	0	0	0	0	0	0	0	0	0	0	0	0	0	0	0	0	0	0	0	0	0	0	0	0	0	0	0	0	0	0	0	0	0	0	0	0	0	0	0	0	0	0	0	0	0	0	0	0	0	0	0	0	0	0	0	0	0	0	0	0	0	0	0	0	0	0	0	0	0	0	0	0	0	0	0	0	0	0	0	0	0	0	0	0	0	0	0	0	0	0	0	0	0	0	0	0	0	0	0	0	0	0	0	0	0	0	0	0	0	0	0	0	0	0	0	0	0	0	0	0	0	0	0	0	0	0	0	0	0	0	0	0	0	0	0	0	0	0	0	0	0	0	0	0	0	0	0	0	0	0	0	0	0	0	0	0	0	0	0	0	0	0	0	0	0	0	0	0	0	0	0	0	0	0	0	0	0	0	0	0	0	0	0	0	0	0	0	0	0	0	0	0	0	0	0	0	0	0	0	0	0	0	0	0	0	0	0	0	0	0	0	0	0	0	0	0	0	0	0	0	0	0	0	0	0	0	0	0	0	0	0	0	0	0	0	0	0	0	0	0	0	0	0	0	0	0	0	0	0	0	0	0	0	0	0	0	0	0	0	0	0	0	0	0	0	0	0	0	0	0	0	0	0	0	0	0	0	0	0	0	0	0	0	0	0	0	0	0	0	0	0	0	0	0	0	0	0	0	0	0	0	0	0	0	0	0	0	0	0	0	0	0	0	0	0	0	0	0	0	0	0	0	0	0	0	0	0	0	0	0	0	0	0	0	0	0	0	0	0	0	0	0	0	0	0	0	0	0	0	0	0	0	0	0
ENSG00000137843	PAK6	8	8	4	4	0	9	14	2	6	36	0	33	1	8	13	0	20	6	41	153	292	50	358	409	74	114	242	146	105	71	185	257	44	179	35	98	66	249	206	10	201	77	130	127	147	214	360	140	372	753	133	918	344	179	264	576	336	252	151	407	604	83	429	543	325	892	1038	47	866	393	684	599	620	1052	1885	628	63	39	50	10	0	33	102	17	193	156	10	62	56	0	41	59	74	165	28	11	10	2	2	3	0	1	0	0	0	0	3	2	64	45	669	670	290	291	600	594	542	587	949	1007	1237	1295	746	752	427	436	650	665	172	27	101	127	45	291	759	657	157	103	27	172	240	104	107	177	127	111	29	94	204	133	10	20	7	19	8	8	11	5	18	11	27	8	43	44	48	103	69	120	69	129	62	62	70	95	43	44	38	48	62	103	129	69	105	120	100	69	129	62	62	70	95	7	1	7	1	12	17	4	2	11	7	3	21	2	0	3	0	0	2	5	2	2	4	293	357	326	300	44	107	152	400	84	84	394	618	663	355	314	275	227	128	54	59	756	764	325	99	451	319	38	86	508	536	571	633	28	26	21	8	115	238	1188	1131	335	469	341	156	601	394	578	664	367	492	3894	1877	2113	1689	375	344	1262	613	615	303	168	197	317	287	11	26	116	300	432	595	184	95	1119	635	1793	1222	1095	627	2716	1645	1035	1443	57	776	1740	903	2968	907	781	1016	1661	19	1508	1721	539	920	741	1528	3157	865	791	0	6	7	5	4	18	9	10	29	3	54	269	283	199	277	178	116	93	15	4	72	203	72	19	118	232	144	133	723	700	514	678	457	266	248	157	400	915	340	92	554	1049	804	41	60	33	29	80	56	199	3	111	210	269	202	263	211	1	6	9	4	0	18	0	0	0	0	9	2	143	83	112	199	138	895	780	778	145	175	210	88	93	148	108	81	112	133	190	98	189	206	10	8	11	9	14	4	8	7	11	23	13	10	11	17	73	73	42	37	84	26	68	71	111	129	71	84	97	106	62	52	67	25	47	48	55	76	57	79	73	73	42	37	84	26	68	71	111	129	71	84	97	106	62	52	67	25	47	48	55	76	57	79	9	7	12	2	7	4	17	12	6	7	1	27	2	7	11	7	76	48	74	50	58	43	67	100	40	75	62	111	22	57	79	38	57	75	47	63	64	22	87	91	26	111	54	56	53	64	61	4	2	0	3	2	1	1	0	0	0	2256	1119	17	9	854	1465	866	1087	684	756	1053	1518	1055	743	135	112	145	381	704	445	461	1742	1446	1039	2404	1616	1070	1327	20	37	162	66	67	51	1712	1457	836	678	1998	2545	1597	1394	177	16	2416	2393	813	1077	1815	1545	2023	2212	1786	3086	1512	2043	2482	1876	1259	1380	38	13	2148	2469	134	32	2148	1053	2349	2036	129	1066	1462	447	796	337	265	532	2654	176	1581	2968	1380	1240	35	1231	2114	1442	1622	1128	5266	1569	1335	1180	1863	2845	1094	2068	1778	2625	1306	1449	867	1629	1790	2016	1290	1105	2079	2500	988	1005	1472	1361	3355	2337	1689	2309	1615	2107	1264	1766
ENSG00000289162	ENSG00000289162	25	16	3	18	7	14	16	19	1	64	1	26	24	8	19	11	10	28	51	2	2	0	4	0	0	1	0	4	0	1	2	0	0	2	0	0	0	0	0	15	2	0	0	1	0	0	0	0	6	2	0	12	0	0	2	0	8	0	1	3	0	0	3	0	0	0	0	64	2	0	0	1	0	0	0	0	117	126	35	69	43	70	60	94	284	173	98	25	82	99	118	110	69	209	45	0	0	0	0	0	2	0	0	0	0	0	0	1	1	0	0	0	17	7	0	0	0	0	0	0	0	0	0	0	1	1	0	1	76	87	55	85	77	1	3	0	34	125	30	29	65	42	43	66	16	20	7	0	0	0	0	0	0	0	0	0	0	2	0	1	1	0	0	0	0	0	0	0	0	0	0	0	0	0	0	0	0	0	0	0	0	0	0	0	0	0	0	0	0	0	0	4	0	0	0	3	0	0	0	0	0	0	0	0	0	0	0	0	0	0	0	0	0	1	1	5	0	1	33	2	0	6	8	17	5	0	0	3	1	0	0	0	0	0	0	2	1	0	3	0	0	1	1	0	2	0	0	1	1	1	1	0	0	21	0	5	1	0	0	2	1	2	0	0	0	0	0	0	0	3	0	2	0	1	3	0	6	8	2	40	10	1	0	0	0	0	1	0	0	0	0	0	0	0	0	1	0	0	0	0	0	0	1	0	0	0	0	0	0	0	0	0	0	0	1	13	23	19	1	22	24	36	41	8	1	1	6	2	6	0	2	1	0	0	0	0	0	0	0	0	0	5	1	20	4	9	0	5	1	0	0	0	0	0	0	0	0	67	101	100	9	97	96	258	45	65	237	105	238	352	104	0	0	0	0	2	5	0	0	0	0	0	0	49	35	59	92	46	0	0	3	24	55	27	86	16	26	104	77	8	2	0	0	4	5	0	0	0	1	0	0	0	0	0	1	1	0	2	0	0	0	0	0	0	0	0	0	0	0	0	0	0	0	0	0	0	0	0	0	0	0	0	0	0	0	0	0	0	0	0	0	0	0	0	0	0	0	0	0	0	0	0	0	0	0	0	0	0	0	0	0	0	0	0	0	1	0	2	1	0	0	0	0	7	2	2	1	2	1	0	0	1	2	2	0	0	1	4	0	3	0	2	3	5	0	0	0	4	0	1	2	1	0	4	0	0	0	1	0	0	0	0	0	1	0	0	1	0	3	2	20	4	19	4	9	2	3	3	2	1	9	7	0	11	6	0	7	1	1	8	2	0	4	1	40	14	2	0	4	1	2	0	0	0	0	0	0	0	1	0	0	0	0	0	0	1	1	0	1	2	0	3	3	0	3	0	1	0	8	1	0	1	1	0	20	6	9	13	5	1	10	5	0	1	0	0	0	0	0	0	0	0	0	0	0	0	0	0	0	0	0	0	0	0	0	0	0	4	0	0	0	0	0	1	0	0	0	0	6	0	0	0	0	1	0	0
ENSG00000259251	VPS13C-DT	0	4	1	1	5	2	2	1	0	6	0	15	2	0	1	2	0	5	6	9	9	0	26	14	0	8	9	2	3	3	21	3	0	8	0	0	1	4	3	7	4	8	8	6	0	5	5	1	22	15	0	73	13	0	18	25	3	6	6	49	14	0	22	0	4	22	29	47	18	47	53	10	0	32	32	7	0	5	10	15	39	22	11	3	16	32	22	0	6	13	37	12	22	23	12	0	0	1	0	0	0	0	0	0	0	0	0	0	12	7	20	10	40	56	21	23	15	16	21	27	62	45	25	33	13	11	20	16	27	37	15	15	34	21	21	29	17	55	25	21	28	31	56	18	9	0	32	9	6	2	0	0	0	0	2	0	0	0	1	0	1	0	0	0	0	0	0	0	0	0	0	0	0	1	0	0	0	0	0	0	0	0	0	0	0	0	0	0	0	0	1	1	2	3	3	2	1	2	1	1	2	3	0	0	1	4	0	1	2	0	1	0	5	15	11	46	7	7	16	4	0	6	17	18	9	14	10	33	14	10	5	21	15	6	14	16	4	10	13	1	9	14	15	13	19	5	2	3	4	6	16	55	18	84	18	17	18	16	25	66	20	16	14	32	24	47	35	33	4	48	18	20	5	70	30	20	23	0	0	23	4	17	12	8	18	17	42	16	10	18	21	22	30	12	18	14	34	19	25	20	10	13	17	16	6	15	19	38	23	28	55	19	52	21	0	0	0	2	0	0	1	1	12	2	1	5	12	10	16	6	6	1	0	0	2	3	5	1	0	2	4	1	12	27	30	38	18	12	3	0	15	5	14	3	0	14	18	0	0	8	0	0	4	28	2	0	27	36	44	54	30	0	0	0	0	0	0	0	0	0	0	0	1	13	11	22	33	9	26	33	14	33	38	26	39	22	19	31	24	8	16	2	2	0	0	1	0	1	1	0	0	0	0	0	2	1	0	0	1	1	0	0	0	0	0	0	0	0	0	0	0	0	0	1	0	0	1	0	0	0	0	0	0	1	0	0	0	0	0	0	0	0	0	0	0	0	0	1	0	0	1	0	0	0	0	0	0	0	2	0	0	0	4	7	6	3	1	2	3	3	2	0	1	0	2	6	1	4	0	0	3	1	0	4	1	2	3	1	0	3	2	2	1	0	0	4	0	0	0	1	2	1	1	3	2	3	0	3	0	0	0	0	0	1	25	23	7	4	78	17	22	15	17	3	22	12	26	18	19	4	4	9	23	8	35	23	43	9	22	14	28	26	15	4	30	16	19	17	10	13	20	13	20	23	11	13	0	3	17	22	33	11	31	24	13	20	16	24	32	24	23	28	27	12	14	7	29	18	24	6	24	17	19	48	9	19	35	20	12	20	22	29	30	17	16	16	11	25	19	18	26	34	16	24	34	16	29	6	21	6	13	11	9	14	9	17	24	10	29	8	18	30	20	46	29	24	16	172	32	29	25	20	27	22	18	7
ENSG00000198535	C2CD4A	0	0	0	0	3	0	0	0	1	0	0	2	3	0	0	3	0	2	3	3	3	0	7	4	0	1	3	2	0	0	4	0	0	0	0	5	0	0	1	0	0	0	0	0	0	0	0	1	5	4	0	13	4	0	1	8	4	0	0	5	0	0	0	5	0	0	1	0	0	0	0	0	0	0	0	1	0	0	0	0	11	0	0	0	0	22	8	0	0	36	6	40	31	54	31	2	13	3	0	1	0	0	0	0	0	0	0	0	0	1	0	1	6	12	0	0	0	1	2	2	0	2	2	1	0	1	1	3	3	3	4	13	9	0	3	0	1	10	6	3	4	2	14	9	0	9	1	2	0	4	1	0	0	0	0	0	0	0	1	0	0	0	1	0	2	0	2	6	1	2	0	3	6	0	1	0	0	2	2	0	0	2	0	6	0	1	2	0	3	6	0	4	1	3	2	3	4	1	19	2	1	3	12	0	0	0	0	0	0	0	0	0	1	21	13	0	1	0	28	0	0	3	1	2	1	4	4	5	4	0	0	0	0	0	1	1	0	3	0	2	0	0	3	0	0	0	0	0	0	1	0	3	0	0	0	0	0	0	0	43	0	2	0	1	0	0	3	0	0	3	13	0	0	0	0	0	4	0	0	15	4	0	0	3	0	9	24	5	3	1	1	13	10	28	4	1	3	38	2	8	2	1	5	57	0	9	7	0	9	6	5	23	3	1	0	0	0	0	0	0	0	0	0	0	0	1	6	0	1	0	0	1	3	0	0	0	0	0	0	2	2	0	5	10	0	5	0	0	1	31	0	0	0	0	0	12	12	0	0	0	0	0	0	0	0	0	3	36	42	55	23	1	0	12	1	0	0	0	0	0	0	0	0	42	2	4	29	0	2	13	0	4	4	1	9	2	1	15	0	19	2	5	4	15	5	0	0	0	0	1	0	0	0	0	0	0	0	1	0	0	1	1	0	0	1	0	8	3	0	0	0	0	31	0	0	0	0	1	5	2	2	3	3	0	1	1	0	0	1	0	8	3	0	0	0	0	31	0	0	0	0	1	5	2	2	3	3	3	1	0	3	16	9	2	2	3	4	2	28	1	0	2	4	25	14	19	27	9	77	773	14	11	11	19	38	2	6	17	5	14	15	11	12	7	17	26	8	25	19	19	8	16	330	12	0	1	0	0	1	1	0	0	5	0	4	1	1	1	2	0	0	1	0	2	2	0	1	0	4	2	0	0	0	0	3	6	2	4	1	1	0	2	0	0	2	0	2	3	3	3	0	0	0	0	0	0	0	0	3	2	0	0	2	0	1	0	1	3	0	1	13	1	2	4	0	1	2	0	0	1	0	1	0	5	0	4	1	1	0	0	5	0	8	0	9	14	3	2	0	5	6	20	3	2	6	16	2	0	42	11	7	13	9	4	8	11	17	21	7	5	12	3	18	6	15	3	11	14	22	14	5	11	14	17	10	9
ENSG00000259466	NPM1P47	0	0	0	0	0	0	0	0	0	0	0	0	0	0	0	0	0	0	0	0	0	0	0	0	0	0	0	0	0	0	0	0	0	1	0	0	0	0	0	0	0	0	0	0	0	0	0	0	0	0	0	0	0	0	0	0	0	0	0	0	0	0	6	0	0	0	0	0	0	0	0	0	0	0	0	0	0	0	0	0	0	0	0	0	0	0	0	0	0	0	0	0	3	6	0	0	0	0	0	0	0	0	0	0	0	0	0	0	0	0	0	0	0	0	0	2	0	0	1	0	3	1	0	0	0	0	0	1	0	0	0	0	0	0	0	0	0	0	0	0	1	1	0	1	0	0	0	0	0	0	0	0	0	0	0	0	0	0	0	0	0	0	0	0	0	0	0	0	0	0	0	0	0	0	0	0	0	0	0	0	0	0	0	0	0	0	0	0	0	0	0	0	0	0	0	0	0	0	0	0	0	0	0	0	0	0	0	0	0	0	0	0	0	0	1	2	0	0	0	0	0	0	1	0	0	2	1	0	0	0	0	0	3	0	0	1	0	0	0	0	0	2	0	1	1	0	0	0	0	0	0	0	0	0	0	0	0	0	0	0	0	0	0	0	0	2	0	0	0	1	0	0	0	0	0	0	0	0	0	2	4	0	0	0	0	0	0	0	0	0	0	0	0	0	0	0	0	0	0	0	1	0	0	0	0	0	3	0	0	0	0	1	0	2	0	0	0	0	0	0	0	0	0	0	2	0	0	0	0	0	0	0	0	0	0	0	0	0	0	0	0	4	0	0	0	0	0	0	0	0	0	0	0	0	0	0	0	0	0	0	0	0	0	0	0	0	0	8	3	20	13	0	0	0	0	0	0	0	0	0	0	0	0	0	1	0	1	1	1	1	1	0	0	0	0	0	0	0	0	1	0	0	0	0	0	0	0	0	0	0	0	0	0	0	0	0	0	0	0	0	0	0	0	0	0	0	0	0	0	0	0	0	0	0	0	0	0	0	0	0	0	0	0	0	0	0	0	0	0	0	0	0	0	0	0	0	0	0	0	0	0	0	0	0	0	0	0	0	0	0	0	1	0	0	1	0	0	1	0	0	0	1	0	3	0	1	0	0	0	0	0	0	0	1	1	0	0	0	0	0	0	0	0	0	1	0	1	0	0	0	0	0	2	0	0	0	0	0	0	0	0	0	0	0	0	0	0	0	2	0	2	0	1	0	0	0	1	1	0	0	0	2	0	1	1	0	0	2	0	0	1	2	0	0	0	0	0	0	0	0	6	1	2	0	1	0	0	0	2	0	0	1	0	1	0	0	0	3	0	0	2	2	1	0	0	0	1	0	2	0	0	1	0	0	0	0	0	0	0	0	3	0	0	0	0	0	1	0	0	1	2	0	1	0	1	0	0	0	0	0	1	0	0	0	0	0	0	0	0	0	0	2	0	0	0	0	0	0	0	0	0	0	0	0	0	0
ENSG00000205502	C2CD4B	1	2	0	0	0	0	1	8	0	1	0	0	0	0	2	0	2	3	0	9	1	0	2	0	1	6	0	0	2	0	2	3	0	1	0	0	2	1	1	1	0	0	1	0	1	1	0	0	37	2	0	4	0	1	10	0	0	11	0	7	4	0	2	0	8	8	9	9	0	0	1	0	4	5	0	0	3	11	0	0	0	0	12	44	8	0	0	0	2	0	20	50	69	66	14	1	6	0	0	0	0	0	0	0	0	0	1	0	0	3	8	5	4	0	0	2	1	2	2	3	5	3	0	0	3	0	3	3	16	27	11	16	16	25	10	9	8	23	16	21	13	13	24	20	26	1	5	0	0	0	0	0	0	0	0	0	0	0	0	0	1	0	13	13	7	10	7	25	9	7	16	15	30	25	13	13	8	7	12	10	7	7	15	25	14	9	7	16	15	30	25	28	40	19	14	41	14	47	28	20	27	46	5	1	12	1	2	19	2	10	5	0	0	11	15	8	2	1	3	2	0	4	2	6	3	8	3	16	6	8	3	23	30	1	3	5	4	19	112	31	7	8	17	4	6	10	2	1	1	5	2	9	0	12	13	13	13	8	3	3	0	2	2	5	2	7	3	0	2	16	8	6	10	34	23	21	14	0	0	9	3	0	3	34	54	17	56	6	8	5	33	9	136	33	7	21	20	36	27	65	11	11	23	21	23	11	108	154	6	46	34	2	12	18	0	4	1	1	0	1	4	1	4	0	0	4	3	2	0	0	2	1	0	0	0	1	2	2	1	1	0	0	9	5	4	0	0	5	1	26	0	8	8	19	5	2	0	27	5	11	0	9	34	29	0	11	0	37	75	70	39	0	0	6	0	0	0	0	0	0	0	0	0	34	22	12	49	11	23	30	6	18	82	18	9	13	6	22	10	0	2	0	3	0	0	0	0	0	1	0	0	0	1	0	0	0	0	0	0	19	6	17	11	18	9	22	152	7	17	20	7	2	369	9	8	12	9	14	6	14	15	2	4	19	6	17	11	18	9	22	152	7	17	20	7	2	369	9	8	12	9	14	6	14	15	2	4	6	16	72	65	25	35	13	35	78	1	5	14	20	48	37	54	66	53	50	465	36	509	537	62	37	35	168	91	48	99	18	188	34	21	49	41	26	290	28	63	448	50	43	82	177	244	8	1	5	2	3	7	18	4	0	0	3	0	5	37	93	0	6	0	5	1	0	6	10	7	6	4	0	4	4	2	3	5	5	5	7	1	3	16	5	82	68	20	12	15	15	7	5	13	3	0	6	5	0	8	2	3	6	10	5	5	12	3	7	4	4	4	7	6	13	3	3	31	32	15	6	25	43	3	0	7	21	12	5	11	8	2	4	4	0	15	5	7	12	2	0	9	18	8	7	14	5	1	97	3	0	80	3	4	11	42	3	4	11	16	14	2	0	1	10	26	18	43	0	5	10	2	47	68	5	71	12	3	17
ENSG00000289547	ENSG00000289547	0	0	0	0	0	0	0	0	0	0	0	0	0	0	0	1	2	0	0	0	0	0	0	1	0	0	0	0	0	0	0	0	0	0	0	1	0	0	0	1	0	0	0	0	0	0	0	0	0	0	0	0	0	0	0	0	0	0	0	0	0	0	0	7	0	0	0	18	0	0	0	0	0	0	0	0	0	0	0	0	0	0	0	0	0	0	0	0	0	4	0	0	7	1	6	0	0	0	0	0	0	0	0	0	0	0	0	0	0	0	0	0	3	4	4	7	6	4	0	1	18	23	3	6	1	0	0	2	6	2	3	4	2	1	9	4	1	2	2	1	3	7	1	2	0	0	0	0	0	0	0	0	0	0	0	0	0	0	0	0	0	0	6	1	2	1	5	3	3	1	0	6	2	1	6	1	2	2	0	1	2	5	7	3	11	3	1	0	6	2	1	0	9	2	3	0	5	6	0	1	5	4	0	0	0	0	0	0	0	0	0	0	0	0	1	0	3	2	0	0	0	0	0	1	0	0	0	1	0	0	0	1	2	2	1	0	0	2	2	1	0	2	0	0	0	2	0	0	0	2	1	1	3	0	3	0	6	0	1	0	0	0	0	13	3	6	6	0	0	5	0	2	0	1	2	3	4	0	0	0	1	0	3	1	3	0	2	0	0	0	0	0	0	0	0	0	0	0	0	0	1	0	0	0	0	0	0	0	0	0	0	0	0	0	0	0	0	0	0	0	0	0	0	0	0	0	1	0	0	0	0	0	0	0	0	0	0	0	0	0	0	0	0	2	0	0	0	0	0	0	0	0	0	0	0	0	0	0	0	0	0	0	0	0	0	20	0	9	16	15	15	0	0	0	0	0	0	0	0	0	0	0	0	8	1	4	3	1	4	3	10	2	6	2	1	2	0	2	2	0	0	0	0	5	0	0	0	0	0	0	0	0	0	0	0	0	0	0	0	2	1	0	3	3	1	0	1	5	3	2	0	5	3	3	3	8	7	9	2	2	0	1	0	2	1	0	3	3	1	0	1	5	3	2	0	5	3	3	3	8	7	9	2	2	0	1	0	1	1	2	4	3	1	5	0	6	0	2	0	6	4	2	2	2	1	0	9	0	7	1	1	1	3	2	0	2	1	0	1	1	1	0	0	0	4	4	0	7	1	3	1	0	3	2	0	0	0	0	0	0	0	0	0	0	1	1	1	3	1	2	1	3	1	1	4	4	3	1	0	0	0	0	0	0	1	0	2	1	5	1	5	4	3	2	0	1	0	1	8	2	0	1	3	1	1	3	0	1	4	3	1	0	3	0	2	3	3	3	3	1	2	1	0	3	8	2	4	3	0	0	1	5	4	0	0	0	2	0	2	5	1	4	0	0	0	0	0	0	0	0	0	0	0	0	0	0	0	0	0	0	0	0	3	2	0	0	0	0	0	0	0	0	1	0	0	0	0	7	0	0	0	0	0	0	3	0
ENSG00000259697	ENSG00000259697	0	1	0	1	0	0	0	1	0	0	0	1	1	0	0	1	1	1	0	0	1	0	2	1	1	1	0	3	2	0	2	1	0	0	0	1	0	1	1	1	0	0	0	0	0	0	0	0	0	1	0	2	1	1	1	0	3	6	0	3	1	0	0	1	0	1	1	1	0	0	0	0	0	0	0	0	0	1	0	5	0	0	0	1	0	1	1	0	0	1	15	57	244	251	95	0	0	0	0	0	0	0	0	1	0	0	0	0	0	0	0	0	0	0	0	0	0	0	0	0	0	0	0	0	0	0	1	0	0	0	0	0	0	0	0	0	1	0	0	0	0	0	0	0	29	13	12	8	14	3	1	0	0	0	0	0	0	0	0	0	0	0	0	0	0	0	1	0	0	0	0	0	0	1	0	0	1	0	0	0	3	1	0	0	0	0	0	0	0	0	1	0	0	1	1	0	0	0	0	0	0	0	2	2	0	0	1	8	1	0	1	0	1	0	1	0	0	1	0	0	0	0	8	2	0	0	0	1	0	0	0	0	0	0	0	0	3	0	3	0	1	1	0	0	0	0	1	1	2	0	0	0	0	0	0	0	0	0	1	1	0	3	0	0	0	0	0	0	0	0	0	9	4	2	0	0	0	2	0	0	1	0	0	1	0	0	0	0	0	0	0	0	1	1	0	0	0	0	0	0	0	0	0	0	0	0	0	0	0	3	0	0	0	1	0	0	0	6	0	0	1	0	1	0	0	2	2	1	0	0	0	0	0	0	0	0	0	0	0	0	0	0	4	2	1	0	0	0	0	0	0	0	0	0	0	0	0	0	0	6	0	0	1	1	0	5	0	126	329	436	207	1	0	0	0	0	0	1	17	0	0	0	0	0	0	0	0	0	0	0	1	0	1	0	0	0	0	0	0	4	15	1	3	25	13	0	0	0	0	0	0	0	1	0	0	1	0	0	0	0	0	0	0	0	0	0	0	0	0	0	0	0	0	0	0	0	1	0	0	2	0	0	0	0	0	0	0	0	0	0	0	0	0	0	0	0	0	0	0	0	1	0	0	2	0	0	0	1	0	0	0	0	0	0	0	0	0	0	0	1	0	0	0	0	0	0	0	0	0	0	0	0	0	0	0	0	0	0	0	0	0	0	0	0	0	0	0	0	0	0	0	1	0	0	1	1	0	0	1	0	4	0	0	0	0	2	0	0	1	1	0	0	0	0	0	1	0	0	0	1	0	0	0	0	5	0	1	3	2	0	0	0	2	0	0	0	5	0	0	0	0	0	0	0	0	0	0	6	8	6	2	0	2	0	0	1	0	3	4	1	2	8	1	3	2	1	0	1	2	1	0	0	1	0	0	2	0	2	0	0	0	1	0	0	0	1	0	0	0	0	0	0	0	0	0	0	0	0	0	0	0	0	0	0	0	0	0	0	0	0	0	2	0	0	2	0	0	1	4	0	0	0	0	2	0	0
ENSG00000259878	ENSG00000259878	0	0	0	0	0	0	0	0	0	0	0	0	0	0	0	0	0	0	0	0	0	0	0	0	0	0	0	0	0	0	0	0	0	0	0	0	0	0	0	0	0	0	0	0	0	0	0	0	0	0	0	0	0	0	0	0	0	0	0	0	0	0	0	0	0	0	0	0	0	0	0	0	0	0	0	0	0	0	0	0	0	0	0	0	0	0	0	0	0	0	0	0	0	0	0	0	0	0	0	0	0	0	0	0	0	0	0	0	0	0	0	0	0	0	0	0	0	0	0	0	0	0	0	0	0	0	0	0	0	0	0	0	0	0	0	0	0	0	0	0	0	0	0	0	0	0	0	0	0	0	0	0	0	0	0	0	0	0	0	0	0	0	0	0	0	0	0	0	0	0	0	0	0	0	0	0	0	0	0	0	0	0	0	0	0	0	0	0	0	0	0	0	0	0	0	0	0	0	0	0	0	0	0	0	0	0	0	0	0	0	0	0	0	0	0	0	0	0	0	0	0	0	0	0	0	0	0	0	0	0	0	0	0	0	0	0	0	0	0	0	0	0	0	0	0	0	0	0	0	0	0	0	0	0	0	0	0	0	0	0	0	0	0	0	0	0	0	0	0	0	0	0	0	0	0	0	0	0	0	0	0	0	0	0	0	0	0	0	0	0	0	0	0	0	0	0	0	0	0	0	0	0	0	0	0	0	0	0	0	0	0	0	0	0	0	0	0	0	0	0	0	0	0	0	0	0	0	0	0	0	0	0	0	0	0	0	0	0	0	0	0	0	0	0	0	0	0	0	0	0	0	0	0	0	0	0	0	0	0	0	0	0	0	0	0	0	0	0	0	0	0	0	0	0	0	0	0	0	0	0	0	0	0	0	0	0	0	0	0	0	0	0	0	0	0	0	0	0	0	0	0	0	0	0	0	0	0	0	0	0	0	0	0	0	0	0	0	0	0	0	0	0	0	0	0	0	0	0	0	0	0	0	0	0	0	0	0	0	0	0	0	0	0	0	0	0	0	0	0	0	0	0	0	0	0	0	0	0	0	0	0	0	0	0	0	0	0	0	0	0	0	0	0	0	0	0	0	0	0	0	0	0	0	0	0	0	0	0	0	0	0	0	0	0	0	0	0	0	0	0	0	0	0	0	0	0	0	0	0	0	0	0	0	0	0	0	0	0	0	0	0	0	0	0	0	0	0	0	0	0	0	0	0	0	0	0	0	0	0	0	0	0	0	0	0	0	0	0	0	0	0	0	0	0	0	0	0	0	0	0	0	0	0	0	0	0	0	0	0	0	0	0	0	0	0	0	0	0	0	0	0	0	0	0	0	0	0	0	0	0	0	0	0	0	0	0	0	0	0	0	0	0	0	0	0	0	0	0	0	0	0	0	0	0	0	0	0	0	0	0	0	0	0	0	0	0	0	0	0	0	0	0	0	0	0	0	0	0	0	0	0	0	0	0	0	0
ENSG00000276713	Metazoa_SRP	0	0	0	0	0	0	0	0	0	0	0	0	0	0	0	0	0	0	0	0	0	0	0	0	0	0	0	0	0	0	0	0	0	0	0	0	0	0	0	0	0	0	0	0	0	0	0	0	0	0	0	0	0	0	0	0	0	0	0	0	0	0	0	0	0	0	0	0	0	0	0	0	0	0	0	0	0	0	0	0	0	0	0	0	0	0	0	0	0	0	0	0	0	0	0	0	0	0	0	0	0	0	0	0	0	0	0	0	0	0	0	0	0	0	0	0	0	0	0	0	0	0	0	0	0	0	0	0	0	0	0	0	0	0	0	0	0	0	0	0	0	0	0	0	0	0	0	0	0	0	0	0	0	0	0	0	0	0	0	0	0	0	0	0	0	0	0	0	0	0	0	0	0	0	0	0	0	0	0	0	0	0	0	0	0	0	0	0	0	0	0	0	0	0	0	0	0	0	0	0	0	0	0	0	0	0	0	0	0	0	0	0	0	0	0	0	0	0	0	0	0	0	0	0	0	0	0	0	0	0	0	0	0	0	0	0	0	0	0	0	0	0	0	0	0	0	0	0	0	0	0	0	0	0	0	0	0	0	0	0	0	0	0	0	0	0	0	0	0	0	0	0	0	0	0	0	0	0	0	0	0	0	0	0	0	0	0	0	0	0	0	0	0	0	0	0	0	0	0	0	0	0	0	0	0	0	0	0	0	0	0	0	0	0	0	0	0	0	0	0	0	0	0	0	0	0	0	0	0	0	0	0	0	0	0	0	0	0	0	0	0	0	0	0	0	0	0	0	0	0	0	0	0	0	0	0	0	0	0	0	0	0	0	0	0	0	0	0	0	0	0	0	0	0	0	0	0	0	0	0	0	0	0	0	0	0	0	0	0	0	0	0	0	0	0	0	0	0	0	0	0	0	0	0	0	0	0	0	0	0	0	0	0	0	0	0	0	0	0	0	0	0	0	0	0	0	0	0	0	0	0	0	0	0	0	0	0	0	0	0	0	0	0	0	0	0	0	0	0	0	0	0	0	0	0	0	0	0	0	0	0	0	0	0	0	0	0	0	0	0	0	0	0	0	0	0	0	0	0	0	0	0	0	0	0	0	0	0	0	0	0	0	0	0	0	0	0	0	0	0	0	0	0	0	0	0	0	0	0	0	0	0	0	0	0	0	0	0	0	0	0	0	0	0	0	0	0	0	0	0	0	0	0	0	0	0	0	0	0	0	0	0	0	0	0	0	0	0	0	0	0	0	0	0	0	0	0	0	0	0	0	0	0	0	0	0	0	0	0	0	0	0	0	0	0	0	0	0	0	0	0	0	0	0	0	0	0	0	0	0	0	0	0	0	0	0	0	0	0	0	0	0	0	0	0	0	0	0	0	0	0	0	0	0	0	0	0	0	0	0	0	0	0	0	0	0	0	0	0	0	0	0	0	0	0	0	0	0	0	0	0	0	0	0	0	0
ENSG00000260375	ENSG00000260375	0	0	0	0	0	0	0	0	0	0	0	0	0	0	0	0	0	0	0	0	0	0	0	0	0	0	0	0	0	0	0	0	0	0	0	0	0	0	0	0	0	0	0	0	0	0	0	0	0	0	0	0	0	0	0	0	0	0	0	0	0	0	0	0	0	0	0	0	0	0	0	0	0	0	0	0	0	0	0	0	0	0	0	0	0	0	0	0	0	0	0	0	0	0	0	0	0	0	0	0	0	0	0	0	0	0	0	0	0	0	0	0	0	0	0	0	0	0	0	0	0	0	0	0	0	0	0	0	0	0	0	0	0	0	0	0	0	0	0	0	0	0	0	0	0	0	0	0	0	0	0	0	0	0	0	0	0	0	0	0	0	0	0	0	0	0	0	0	0	0	0	0	0	0	0	0	0	0	0	0	0	0	0	0	0	0	0	0	0	0	0	0	0	0	0	0	0	0	0	0	0	0	0	0	0	0	0	0	0	0	0	0	0	0	0	0	0	0	0	0	0	0	0	0	0	0	0	0	0	0	0	0	0	0	0	0	0	0	0	0	0	0	0	0	0	0	0	0	0	0	0	0	0	0	0	0	0	0	0	0	0	0	0	0	0	0	0	0	0	0	0	0	0	0	0	0	0	0	0	0	0	0	0	0	0	0	0	0	0	0	0	0	0	0	0	0	0	0	0	0	0	0	0	0	0	0	0	0	0	0	0	0	0	0	0	0	0	0	0	0	0	0	0	0	0	0	0	0	0	0	0	0	0	0	0	0	0	0	0	0	0	0	0	0	0	0	0	0	0	0	0	0	0	0	0	0	0	0	0	0	0	0	0	0	0	0	0	0	0	0	0	0	0	0	0	0	0	0	0	0	0	0	0	0	0	0	0	0	0	0	0	0	0	0	0	0	0	0	0	0	0	0	0	0	0	0	0	0	0	0	0	0	0	0	0	0	0	0	0	0	0	0	0	0	0	0	0	0	0	0	0	0	0	0	0	0	0	0	0	0	0	0	0	0	0	0	0	0	0	0	0	0	0	0	0	0	0	0	0	0	0	0	0	0	0	0	0	0	0	0	0	0	0	0	0	0	0	0	0	0	0	0	0	0	0	0	0	0	0	0	0	0	0	0	0	0	0	0	0	0	0	0	0	0	0	0	0	0	0	0	0	0	0	0	0	0	0	0	0	0	0	0	0	0	0	0	0	0	0	0	0	0	0	0	0	0	0	0	0	0	0	0	0	0	0	0	0	0	0	0	0	0	0	0	0	0	0	0	0	0	0	0	0	0	0	0	0	0	0	0	0	0	0	0	0	0	0	0	0	0	0	0	0	0	0	0	0	0	0	0	0	0	0	0	0	0	0	0	0	0	0	0	0	0	0	0	0	0	0	0	0	0	0	0	0	0	0	0	0	0	0	0	0	0	0	0	0	0	0	0	0	0	0	0	0	0	0	0	0	0	0	0	0	0	0	0
ENSG00000260957	ENSG00000260957	0	0	0	0	0	0	0	0	0	0	0	0	0	0	0	0	0	0	0	0	0	0	0	0	0	0	0	0	0	0	0	0	0	0	0	0	0	0	0	0	0	0	0	0	0	0	0	0	0	0	0	0	0	0	0	0	0	0	0	0	0	0	0	0	0	0	0	0	0	0	0	0	0	0	0	0	0	0	0	0	0	0	0	0	0	0	0	0	0	0	0	3	12	19	6	0	0	0	0	0	0	0	4	0	0	0	0	0	0	0	0	0	0	0	0	0	0	0	0	0	0	0	0	0	0	0	0	0	0	0	0	0	0	0	0	0	0	0	0	0	0	0	0	0	0	1	0	0	0	0	0	0	0	0	0	0	0	0	0	0	1	0	0	0	0	0	0	0	0	0	0	0	0	0	0	0	0	0	0	0	0	0	0	0	0	0	0	0	0	0	0	0	0	0	0	0	0	0	0	0	0	0	0	0	0	0	0	0	0	0	0	0	0	0	0	0	0	0	0	0	0	0	0	0	0	0	0	0	0	0	0	0	0	0	0	0	0	0	0	0	2	0	0	0	0	0	0	0	0	0	0	0	0	1	0	0	0	0	0	0	0	0	0	0	0	0	0	0	0	0	0	0	0	0	0	0	0	0	0	0	0	0	0	0	0	0	0	0	0	0	0	0	0	0	0	0	0	0	0	0	0	0	0	0	0	0	0	0	0	0	0	0	0	0	0	0	0	0	0	0	0	0	0	0	0	3	0	0	0	0	0	0	0	0	0	0	0	0	0	0	0	0	3	0	0	0	0	0	0	0	0	0	0	0	0	0	0	0	0	0	0	0	0	0	0	0	0	4	17	0	3	0	0	0	0	0	4	36	0	0	0	0	0	1	0	0	0	0	0	0	0	0	0	0	0	0	0	0	0	0	0	0	0	0	0	0	0	0	0	0	0	0	0	0	0	0	0	0	0	0	0	0	0	0	0	0	0	0	0	0	0	0	0	0	0	0	0	0	0	0	0	0	0	0	0	0	0	0	0	0	0	0	0	0	0	0	0	0	0	0	0	0	0	0	0	0	0	0	0	0	0	0	0	0	0	0	0	0	0	0	0	0	0	0	0	0	0	0	0	0	0	0	0	0	0	0	0	0	0	0	0	0	0	0	0	0	0	0	0	0	0	0	0	0	0	0	0	0	0	0	0	0	0	0	0	0	0	0	0	0	0	0	0	0	0	0	0	0	0	0	0	0	0	0	0	0	0	0	0	0	0	0	0	0	0	0	0	0	0	0	0	0	0	0	0	0	0	0	0	0	0	0	0	0	0	0	0	0	0	0	0	0	0	0	0	0	0	0	0	0	0	0	0	0	0	0	0	0	0	0	0	0	0	0	0	0	0	0	0	0	0	0	0	0	0	0	0	0	0	0	0	0	0	0	0	0	0	0	0	0	0	0	0	0	0	0	0	0	0	0	0	0	0	0	0	0
ENSG00000277919	MIR8067	0	0	0	0	0	0	0	0	0	0	0	0	0	0	0	0	0	0	0	0	0	0	0	0	0	0	0	0	0	0	0	0	0	0	0	0	0	0	0	0	0	0	0	0	0	0	0	0	0	0	0	0	0	0	0	0	0	0	0	0	0	0	0	0	0	0	0	0	0	0	0	0	0	0	0	0	0	0	0	0	0	0	0	0	0	0	0	0	0	0	0	1	0	0	0	0	0	0	0	0	0	0	0	0	0	0	0	0	0	0	0	0	0	0	0	0	0	0	0	0	0	0	0	0	0	0	0	0	0	0	0	0	0	0	0	0	0	0	0	0	0	0	0	0	0	0	0	0	0	0	0	0	0	0	0	0	0	0	0	0	0	0	0	0	0	0	0	0	0	0	0	0	0	0	0	0	0	0	0	0	0	0	0	0	0	0	0	0	0	0	0	0	0	0	0	0	0	1	0	0	0	0	0	0	0	0	0	0	0	0	0	0	0	0	0	0	0	0	0	0	0	0	0	0	0	0	0	0	0	0	0	0	0	0	0	0	0	0	0	0	0	0	0	0	0	0	0	0	0	0	0	0	0	0	0	0	0	0	0	0	0	0	0	0	0	0	1	0	0	0	0	0	0	0	0	0	0	0	0	0	0	0	0	0	0	0	0	0	0	0	0	0	0	0	0	0	0	0	0	0	0	0	0	0	0	0	0	0	0	0	0	0	0	0	0	0	0	0	0	0	0	0	0	0	0	0	0	0	0	0	0	0	0	0	0	0	0	0	0	0	0	0	0	0	0	0	0	0	0	0	0	0	0	0	0	0	0	0	0	0	0	0	0	0	0	0	0	0	4	0	0	0	0	0	0	0	0	0	0	0	0	0	0	0	0	0	0	0	0	0	0	0	0	0	0	0	0	0	0	0	0	0	0	0	0	0	0	0	0	0	0	0	0	0	0	0	0	0	0	0	0	0	0	0	0	0	0	0	0	0	0	0	0	0	0	0	0	0	0	0	0	0	0	0	0	0	0	0	0	0	0	0	0	0	0	0	0	0	0	0	0	0	0	0	0	0	0	0	0	0	0	0	0	0	0	0	0	0	0	0	0	0	0	0	0	0	0	0	0	0	0	0	0	0	0	0	0	0	0	0	0	0	0	0	0	0	0	0	0	0	0	0	0	0	0	0	0	0	0	0	0	0	0	0	0	0	0	0	0	0	0	0	0	0	0	0	0	0	0	0	0	0	0	0	0	0	0	0	0	0	0	0	0	0	0	0	0	0	0	0	0	0	0	0	0	0	0	0	0	0	0	0	1	0	0	0	0	1	0	0	0	0	0	0	0	0	0	0	0	0	0	0	0	0	0	0	0	0	0	0	0	0	0	0	1	0	0	0	0	0	0	0	0	0	0	0	0	0	0	0	0	0	0	0	0	0	0	0	0	0	0	0	0	0	0	0	0	0	0	0	0	0	0	0	0	1
ENSG00000221033	MIR1272	0	0	0	0	0	0	0	0	0	0	0	0	0	0	0	0	0	0	0	0	0	0	0	0	0	0	0	0	0	0	0	0	0	0	0	0	0	0	0	0	0	0	0	0	0	0	0	0	0	0	0	0	0	0	0	0	0	0	0	0	0	0	0	0	0	0	0	0	0	0	0	0	0	0	0	0	0	0	0	0	0	0	0	0	0	0	0	0	0	0	0	0	0	0	0	0	0	0	0	0	0	0	0	0	0	0	0	0	0	0	0	0	0	0	0	0	0	0	0	0	0	0	0	0	0	0	0	0	0	0	0	0	0	0	0	0	0	0	0	0	0	0	0	0	0	0	0	0	0	0	0	0	0	0	0	0	0	0	0	0	0	0	0	0	0	0	0	0	0	0	0	0	0	0	0	0	0	0	0	0	0	0	0	0	0	0	0	0	0	0	0	0	0	0	0	0	0	0	0	0	0	0	0	0	0	0	0	0	0	0	0	0	0	0	0	0	0	0	0	0	0	0	0	0	0	0	0	0	0	0	0	0	0	0	0	0	0	0	0	0	0	0	0	0	0	0	0	0	0	0	0	0	0	0	0	0	0	0	0	0	0	0	0	0	0	0	0	0	0	0	0	0	0	0	0	0	0	0	0	0	0	0	0	0	0	0	0	0	0	0	0	0	0	0	0	0	0	0	0	0	0	0	0	0	0	0	0	0	0	0	0	0	0	0	0	0	0	0	0	0	0	0	0	0	0	0	0	0	0	0	0	0	0	0	0	0	0	0	0	0	0	0	0	0	0	0	0	0	0	0	0	0	0	0	0	0	0	0	0	0	0	0	0	0	0	0	0	0	0	0	0	0	0	0	0	0	0	0	0	0	0	0	0	0	0	0	0	0	0	0	0	0	0	0	0	0	0	0	0	0	0	0	0	0	0	0	0	0	0	0	0	0	0	0	0	0	0	0	0	0	0	0	0	0	0	0	0	0	0	0	0	0	0	0	0	0	0	0	0	0	0	0	0	0	0	0	0	0	0	0	0	0	0	0	0	0	0	0	0	0	0	0	0	0	0	0	0	0	0	0	0	0	0	0	0	0	0	0	0	0	0	0	0	0	0	0	0	0	0	0	0	0	0	0	0	0	0	0	0	0	0	0	0	0	0	0	0	0	0	0	0	0	0	0	0	0	0	0	0	0	0	0	0	0	0	0	0	0	0	0	0	0	0	0	0	0	0	0	0	0	0	0	0	0	0	0	0	0	0	0	0	0	0	0	0	0	0	0	0	0	0	0	0	0	0	0	0	0	0	0	0	0	0	0	0	0	0	0	0	0	0	0	0	0	0	0	0	0	0	0	0	0	0	0	0	0	0	0	0	0	0	0	0	0	0	0	0	0	0	0	0	0	0	0	0	0	0	0	0	0	0	0	0	0	0	0	0	0	0	0	0	0	0	0	0	0	0	0	0	0	0	0	0	0	0	0
ENSG00000140451	PIF1	3	5	1	2	0	6	2	0	0	13	1	7	0	1	3	2	1	8	15	4	3	0	6	4	0	4	4	13	2	1	4	3	0	5	0	3	7	7	7	2	8	4	10	0	3	4	3	4	8	8	0	15	3	0	6	9	28	7	2	13	7	0	11	30	30	23	44	16	35	8	49	0	21	33	11	23	3	47	8	10	0	25	25	0	83	45	0	15	13	15	57	47	121	118	72	13	9	6	20	3	4	0	0	0	0	0	3	4	4	0	13	16	4	11	18	9	4	3	12	6	8	14	10	12	6	7	8	9	52	33	48	75	46	30	28	24	45	38	11	29	76	51	54	93	46	11	6	27	34	48	17	29	21	26	9	13	24	4	28	13	23	11	9	16	6	15	8	7	20	16	32	16	16	3	9	16	20	6	15	15	16	8	11	7	23	20	16	32	16	16	3	65	20	17	20	34	70	30	37	37	46	28	40	7	2	3	1	4	14	1	3	1	3	13	19	26	10	12	27	6	14	18	7	31	7	19	16	44	18	6	16	4	9	15	16	47	15	23	33	12	16	18	26	15	21	6	8	4	0	7	16	22	14	38	11	8	12	52	34	22	13	54	46	22	13	8	22	42	25	25	17	28	8	62	36	22	10	0	2	16	33	21	17	4	12	116	69	90	162	54	99	228	132	50	96	8	122	106	81	188	106	116	151	120	3	266	70	104	125	89	126	115	70	58	0	3	3	2	0	0	7	2	4	5	1	4	10	5	8	1	2	2	0	2	3	9	4	0	0	1	3	4	5	19	10	15	5	4	6	0	17	35	25	0	0	7	11	34	21	8	0	0	42	47	21	17	109	87	62	85	85	7	8	42	7	13	0	0	0	0	0	2	3	79	28	57	53	63	31	39	24	27	44	46	47	24	52	42	42	10	37	27	0	6	19	7	14	14	30	23	17	7	6	10	23	7	13	10	16	24	6	15	14	22	13	16	14	35	20	16	18	16	8	5	19	34	8	29	17	16	24	11	7	24	6	15	14	22	13	16	14	35	20	16	18	16	8	5	19	34	8	29	17	16	24	11	7	33	42	20	16	31	12	70	51	24	22	48	53	15	42	74	35	527	291	258	236	462	187	124	297	441	458	238	167	90	497	422	130	227	183	312	215	379	140	242	248	181	355	532	139	262	133	210	3	3	3	15	7	10	6	0	1	4	29	47	8	4	26	40	33	17	21	20	16	21	26	15	9	3	9	27	23	43	37	9	18	24	24	17	18	16	7	6	21	17	60	20	17	20	42	14	21	8	24	13	11	11	26	15	20	24	25	22	19	11	13	32	28	26	23	19	35	27	3	5	23	10	29	13	7	7	57	11	12	18	42	12	23	13	4	21	278	65	106	118	108	110	13	108	103	62	153	69	118	46	39	22	124	74	65	53	55	43	73	63	50	119	56	54	42	51	65	99	73	169	133	28	112	128	83	50	58	59	61	56
ENSG00000241839	PLEKHO2	0	0	0	0	0	0	0	0	0	0	0	0	0	0	0	0	0	0	0	0	0	0	0	0	0	0	0	0	0	0	0	0	0	0	0	0	0	0	0	0	0	0	0	0	0	0	0	0	0	0	0	0	0	0	0	0	0	0	0	0	0	0	0	0	0	0	0	0	0	0	0	0	0	0	0	0	0	0	0	0	0	0	0	0	0	0	0	0	0	0	0	0	0	0	0	0	0	0	0	0	0	0	0	0	0	0	0	0	0	0	0	0	0	0	0	0	0	0	0	0	0	0	0	0	0	0	0	0	0	0	0	0	0	0	0	0	0	0	0	0	0	0	0	0	0	0	0	0	0	0	0	0	0	0	0	0	0	0	0	0	0	0	0	0	0	0	0	0	0	0	0	0	0	0	0	0	0	0	0	0	0	0	0	0	0	0	0	0	0	0	0	0	0	0	0	0	0	0	0	0	0	0	0	0	0	0	0	0	0	0	0	0	0	0	0	0	0	0	0	0	0	0	0	0	0	0	0	0	0	0	0	0	0	0	0	0	0	0	0	0	0	0	0	0	0	0	0	0	0	0	0	0	0	0	0	0	0	0	0	0	0	0	0	0	0	0	0	0	0	0	0	0	0	0	0	0	0	0	0	0	0	0	0	0	0	0	0	0	0	0	0	0	0	0	0	0	0	0	0	0	0	0	0	0	0	0	0	0	0	0	0	0	0	0	0	0	0	0	0	0	0	0	0	0	0	0	0	0	0	0	0	0	0	0	0	0	0	0	0	0	0	0	0	0	0	0	0	0	0	0	0	0	0	0	0	0	0	0	0	0	0	0	0	0	0	0	0	0	0	0	0	0	0	0	0	0	0	0	0	0	0	0	0	0	0	0	0	0	0	0	0	0	0	0	0	0	0	0	0	0	0	0	0	0	0	0	0	0	0	0	0	0	0	0	0	0	0	0	0	0	0	0	0	0	0	0	0	0	0	0	0	0	0	0	0	0	0	0	0	0	0	0	0	0	0	0	0	0	0	0	0	0	0	0	0	0	0	0	0	0	0	0	0	0	0	0	0	0	0	0	0	0	0	0	0	0	0	0	0	0	0	0	0	0	0	0	0	0	0	0	0	0	0	0	0	0	0	0	0	0	0	0	0	0	0	0	0	0	0	0	0	0	0	0	0	0	0	0	0	0	0	0	0	0	0	0	0	0	0	0	0	0	0	0	0	0	0	0	0	0	0	0	0	0	0	0	0	0	0	0	0	0	0	0	0	0	0	0	0	0	0	0	0	0	0	0	0	0	0	0	0	0	0	0	0	0	0	0	0	0	0	0	0	0	0	0	0	0	0	0	0	0	0	0	0	0	0	0	0	0	0	0	0	0	0	0	0	0	0	0	0	0	0	0	0	0	0	0	0	0	0	0	0	0	0	0	0	0	0	0	0	0	0	0	0	0	0	0	0	0	0	0	0	0	0	0
ENSG00000249240	ENSG00000249240	82	47	12	26	21	11	56	34	4	185	2	156	26	23	61	27	45	131	89	131	41	22	186	84	49	193	54	97	44	35	120	53	7	114	2	28	17	60	53	53	33	15	37	20	31	42	63	47	280	78	62	410	41	113	370	93	201	92	72	256	122	14	236	110	78	189	189	186	157	82	127	61	119	138	216	167	410	215	88	139	75	63	223	175	835	642	185	93	258	142	602	211	543	519	191	148	125	86	75	84	1	8	0	0	1	0	9	12	98	86	110	98	101	112	83	68	97	82	80	82	68	65	23	26	83	60	164	200	142	82	185	264	196	68	186	122	29	35	19	14	10	27	25	32	75	61	36	25	21	11	12	10	10	10	12	15	24	10	11	21	35	21	9	1	0	10	4	3	1	11	4	4	0	4	9	1	0	0	7	10	3	4	3	3	3	1	11	4	4	0	4	154	174	281	300	168	165	166	295	233	654	249	215	6757	699	843	593	1386	1175	1029	1112	911	656	170	247	234	159	184	245	164	203	140	173	270	165	277	157	623	502	110	112	192	154	120	117	289	143	292	298	268	266	246	153	208	191	278	159	33	39	154	337	431	200	868	259	173	303	394	257	463	249	407	484	114	175	136	411	337	193	756	277	276	173	485	362	93	70	64	75	197	330	235	190	104	145	96	67	9	69	41	35	97	123	77	49	55	82	69	61	67	33	36	45	47	11	33	40	52	41	52	52	20	19	21	7	82	60	76	24	55	113	64	152	26	48	77	223	50	118	64	111	16	5	4	7	22	68	6	37	37	42	106	151	442	118	245	125	245	35	29	17	96	248	37	113	136	182	491	316	361	66	245	420	555	52	210	419	316	307	554	358	122	57	310	73	1	57	2	0	9	1	10	10	315	141	182	275	116	249	222	84	17	28	19	71	29	28	36	60	6	8	14	11	8	13	23	30	19	11	26	12	11	3	22	9	9	17	10	5	7	3	6	2	3	10	3	14	5	10	6	6	7	44	4	4	5	4	11	5	15	8	7	9	7	3	6	2	3	10	3	14	5	10	6	6	7	44	4	4	5	4	11	5	15	8	7	9	128	165	294	364	293	456	188	286	251	162	131	120	144	323	154	180	519	292	282	583	168	516	240	257	312	203	607	197	369	426	198	491	160	162	226	195	258	502	287	487	720	102	224	841	287	31	154	1664	1040	706	1205	359	467	518	259	217	539	205	443	224	165	195	291	329	201	190	125	199	156	281	164	175	138	119	246	361	370	1338	512	308	176	299	361	342	309	175	114	433	248	417	179	271	244	316	163	249	217	306	160	305	160	280	397	124	142	256	328	168	229	114	482	361	314	277	301	174	272	233	129	154	326	370	215	133	131	188	243	148	120	213	126	190	116	260	209	62	16	51	71	25	22	34	51	35	44	53	29	79	12	46	27	63	26	38	14	62	61	36	35	74	23	17	9	15	6	19	30	26	30	37	43	30	22	39	8	37	9	25	15
ENSG00000287494	ENSG00000287494	0	0	0	0	0	0	0	0	0	4	0	0	0	0	1	0	0	0	2	0	1	2	0	1	0	0	0	0	0	0	0	1	0	0	0	0	0	0	0	1	0	0	0	0	0	0	0	0	0	1	2	0	1	0	0	0	0	0	0	0	2	0	0	0	0	0	0	1	0	0	0	0	0	0	0	0	0	0	0	0	0	0	0	0	4	0	0	0	1	0	0	0	0	0	0	0	0	0	0	0	0	0	0	0	0	0	0	0	0	0	1	0	0	0	0	0	1	3	1	0	0	0	0	1	0	0	0	0	1	1	1	2	0	0	0	1	1	0	0	0	0	0	0	0	0	0	0	0	0	0	0	0	0	0	0	0	0	0	0	0	0	0	0	0	0	1	0	0	0	0	0	0	0	0	0	0	0	0	0	1	0	0	0	0	0	0	0	0	0	0	0	0	1	0	1	1	0	0	1	2	0	0	2	67	39	109	28	144	70	28	51	46	3	1	2	1	4	0	0	2	0	0	0	0	3	0	0	1	2	0	0	0	0	0	0	0	0	0	2	0	0	1	0	1	0	0	0	0	0	0	0	1	0	1	0	0	0	1	0	1	0	0	0	1	3	0	4	9	0	4	3	0	0	0	1	0	0	0	0	0	1	0	0	1	0	0	0	0	0	0	0	0	0	0	0	0	0	0	0	0	0	0	0	0	0	0	0	0	0	0	0	0	0	0	0	0	0	0	1	0	0	0	0	0	0	0	0	0	1	1	0	0	0	0	0	0	0	0	0	0	0	0	0	0	0	3	1	0	0	0	0	0	0	0	0	0	0	0	0	0	0	0	0	0	0	0	28	0	0	0	0	0	0	0	0	0	0	0	0	0	0	0	0	3	0	2	2	0	2	8	2	0	0	1	0	0	0	0	0	0	0	0	0	0	0	0	0	0	0	0	0	0	0	0	0	0	0	0	0	0	0	0	0	0	0	0	0	0	0	0	0	0	0	0	1	0	0	0	0	0	0	0	0	0	0	0	0	0	0	0	0	0	0	0	0	0	0	0	1	0	0	0	0	0	0	0	0	0	1	0	0	0	1	0	1	0	0	0	0	0	0	0	0	1	3	0	1	0	1	0	1	7	9	4	2	0	4	2	0	0	2	5	1	6	0	1	1	2	1	0	1	6	1	1	221	119	27	87	17	45	53	24	25	41	0	0	2	0	3	0	2	1	0	0	2	1	0	0	0	1	0	2	0	1	6	2	2	4	2	4	2	4	1	0	1	0	0	0	0	0	1	0	1	0	1	0	0	0	3	2	3	0	3	2	0	0	0	0	2	1	0	1	0	5	0	0	0	2	2	0	0	0	0	1	1	0	2	0	0	0	0	0	0	0	0	0	0	0	0	0	0	0	0	0	0	0	0	0	0	0	0	0	0	0	0	0	0	0	0	0	0	0	0	0	0	0	0	0	0	0	0	0	0	0	0	0
ENSG00000166839	ANKDD1A	118	119	60	38	76	57	125	93	13	447	9	328	45	106	95	50	104	233	395	588	437	103	1129	694	152	360	381	342	151	147	523	312	69	582	54	196	117	439	306	149	287	138	340	151	206	306	556	264	1239	983	212	2685	445	342	786	782	703	332	335	1073	658	134	1290	793	422	1417	1204	495	1080	536	1147	575	709	937	2082	806	669	516	227	145	343	238	684	385	1826	1494	198	344	341	275	930	223	477	347	549	488	450	329	461	437	84	28	31	14	5	21	71	116	188	159	475	536	472	450	451	461	356	343	399	413	554	568	383	371	352	370	886	847	954	396	850	1277	1265	453	1385	1108	858	934	593	707	1150	736	655	973	421	212	540	559	392	490	388	645	214	219	439	197	753	235	610	212	649	256	56	19	18	49	11	41	13	43	11	20	36	38	56	19	14	18	48	49	28	11	34	41	50	13	43	11	20	36	38	265	464	769	526	266	398	516	841	584	814	636	576	1713	150	140	146	304	305	186	221	209	75	861	708	997	535	404	600	275	806	515	342	560	507	773	409	1444	1122	531	361	398	381	396	506	757	383	791	602	412	459	680	601	433	553	523	565	296	203	504	1083	1374	926	1738	988	483	749	908	570	1118	802	1271	1297	868	554	775	1451	680	516	1697	625	835	383	856	625	783	491	738	836	539	925	668	698	403	458	1225	1159	1447	1748	1161	894	2420	2517	1205	1515	666	1770	1503	1657	2231	1051	985	1571	1346	154	2149	2655	1452	1767	1470	2910	2821	1312	1408	12	165	133	163	57	99	139	153	256	44	213	482	1044	345	556	333	410	160	23	3	173	163	212	54	194	291	294	490	1059	2226	721	1137	681	818	404	199	537	619	754	191	571	1090	1110	1023	628	804	230	681	722	1007	155	465	1859	442	266	348	399	148	207	693	141	450	156	187	57	24	134	224	147	1099	598	914	1542	641	1608	1934	771	612	487	674	1124	578	816	740	1352	326	353	415	320	291	253	207	200	418	520	290	108	242	101	169	168	127	234	131	122	45	14	22	7	53	50	23	64	22	41	29	16	68	147	33	31	54	28	42	48	76	38	31	34	45	14	22	7	53	50	23	64	22	41	29	16	68	147	33	31	54	28	42	48	76	38	31	34	386	461	633	613	531	893	554	616	677	369	326	145	712	1071	521	466	879	708	519	536	411	591	480	774	919	586	702	592	705	828	737	560	680	530	906	735	576	893	659	629	680	572	834	786	700	205	614	294	325	214	270	50	88	124	48	71	75	779	993	455	392	492	838	753	599	548	635	770	470	975	479	435	339	248	555	967	752	1468	998	839	514	866	750	967	1022	360	590	1006	508	919	424	902	730	726	515	1156	975	865	589	332	498	943	1350	575	658	1002	1020	732	831	541	1516	952	934	973	949	664	999	425	279	712	723	684	729	675	393	796	648	479	662	871	523	736	462	660	711	2430	568	1904	2349	1123	1434	627	1561	1436	1671	1441	1147	3046	746	1503	1982	2316	1013	1193	785	1635	1740	938	1305	1296	1046	1516	684	706	1268	2186	3161	2172	2401	1448	2904	1769	2948	2034	739	1225	1267	1291	962
ENSG00000249931	GOLGA8K	0	0	0	0	0	0	0	0	0	0	0	0	0	0	0	0	0	1	0	1	1	0	2	2	0	0	0	0	1	2	1	1	0	0	0	0	0	2	0	0	1	2	0	0	0	0	0	0	6	1	0	3	1	0	0	0	0	1	4	2	1	0	0	0	0	3	0	0	7	9	0	0	0	0	0	0	0	0	0	0	0	0	0	0	0	0	0	0	0	0	94	50	46	95	29	6	2	3	2	2	0	0	0	8	0	0	0	0	5	8	4	4	6	3	2	3	5	6	7	7	8	8	5	2	10	3	11	0	13	3	9	10	14	2	3	8	3	2	1	1	4	3	5	5	0	0	0	0	3	0	2	1	0	2	2	3	1	0	6	1	3	1	0	0	1	3	3	0	3	2	0	0	0	1	0	0	0	1	0	3	1	3	0	0	1	3	2	0	0	0	1	33	71	53	38	33	29	32	36	49	29	37	8	7	5	6	11	6	2	4	10	3	8	25	24	60	24	6	10	11	23	7	12	23	18	17	8	49	27	23	15	11	15	30	29	23	5	18	10	3	11	32	29	18	22	2	4	3	2	29	22	30	18	39	24	17	25	36	41	35	17	17	32	63	39	33	60	32	11	51	28	23	16	45	38	26	36	1	3	26	23	15	23	18	9	1	13	6	9	8	1	11	5	8	8	4	8	16	7	1	1	2	10	4	2	17	12	2	8	0	5	8	5	117	0	0	1	1	0	0	0	0	0	0	0	1	1	0	2	2	0	0	0	0	0	1	0	0	0	0	3	0	2	1	0	5	3	0	0	0	0	16	0	0	0	0	7	0	10	6	0	0	0	0	0	0	0	43	62	78	43	3	3	3	0	0	0	0	23	0	0	0	0	6	3	1	20	8	11	12	8	5	1	9	4	4	3	1	4	0	0	0	1	0	0	0	0	2	1	4	0	0	0	1	4	2	2	1	0	0	0	1	0	0	1	2	0	0	3	0	0	0	0	0	3	1	1	0	0	0	2	1	0	0	0	1	0	0	1	2	0	0	3	0	0	0	0	0	3	1	1	0	0	0	2	1	0	17	54	52	49	32	42	39	37	63	25	16	26	48	2	2	4	6	4	1	4	1	1	2	1	1	8	2	2	5	2	2	0	2	3	5	2	1	4	3	2	2	1	5	3	1	0	3	4	10	6	6	0	0	1	1	3	0	41	41	10	9	47	59	31	27	15	8	38	35	36	22	14	6	22	29	28	62	126	92	50	43	38	50	57	34	19	7	33	8	27	22	33	30	30	12	47	35	37	29	10	10	29	45	38	24	46	48	30	32	22	68	48	42	50	56	18	47	10	1	28	44	29	22	39	30	53	57	23	26	79	41	35	31	46	41	5	2	8	16	9	14	6	5	4	14	7	6	10	7	4	8	16	4	4	1	2	11	4	0	7	10	6	6	10	6	19	1	0	2	4	31	18	6	3	10	7	6	8	9
ENSG00000258562	ENSG00000258562	1	0	3	0	0	0	0	0	0	0	0	0	0	0	0	0	0	0	1	0	0	0	1	0	0	1	2	0	1	0	0	0	0	0	0	0	0	1	0	0	0	0	0	0	0	0	0	0	0	0	0	1	0	0	1	2	0	1	0	0	0	0	0	0	0	1	0	0	0	0	0	0	0	0	0	0	1	0	3	0	0	0	0	0	0	0	0	0	0	0	0	0	0	0	0	0	0	0	0	0	0	0	0	0	0	0	0	0	0	0	0	1	0	0	0	0	0	0	0	0	0	0	0	0	0	0	0	0	0	0	0	0	0	0	0	0	0	0	0	0	0	2	0	0	0	0	0	0	0	0	0	0	0	0	0	0	0	0	0	0	0	0	0	0	0	0	0	0	0	0	0	0	0	0	0	0	0	0	0	0	0	0	0	0	0	0	0	0	0	0	0	0	0	0	0	0	0	1	0	0	0	0	0	0	0	3	1	0	1	2	1	0	5	0	0	0	0	0	0	0	0	0	0	0	0	0	0	0	0	0	0	0	0	0	0	0	0	0	0	0	0	0	0	0	0	0	0	0	0	0	0	0	0	0	0	0	0	0	0	1	0	1	0	0	0	0	0	0	0	0	0	2	0	0	0	1	0	0	0	0	0	0	0	0	0	0	0	0	0	0	0	0	0	0	0	0	0	0	0	0	0	0	0	0	0	0	0	0	0	0	0	0	0	0	0	0	0	1	0	0	0	0	5	0	0	0	0	0	0	0	0	0	0	0	0	0	1	0	0	0	1	0	0	0	0	0	0	0	0	0	0	0	1	0	0	0	1	0	0	1	0	0	0	5	0	0	1	0	0	0	0	0	0	0	0	0	0	0	0	0	0	0	0	1	0	0	0	0	0	0	0	0	0	0	0	0	0	0	0	0	0	0	0	0	0	0	0	0	0	0	0	0	0	0	0	0	0	0	0	0	0	0	0	0	0	0	0	0	0	0	0	0	0	0	0	0	0	0	0	0	0	0	0	0	0	0	0	0	0	0	0	0	0	0	0	0	0	0	0	0	0	0	0	0	0	0	0	0	1	0	0	0	0	0	0	0	2	0	0	0	0	0	0	0	0	0	0	0	0	0	0	0	0	0	0	0	0	0	0	0	0	0	0	0	0	0	0	0	0	0	0	0	0	0	2	2	0	0	1	0	0	0	0	2	0	0	0	0	0	0	0	0	0	0	0	0	0	0	0	0	0	0	0	0	2	0	0	0	0	0	0	0	0	0	0	0	0	0	0	0	0	0	0	0	0	0	0	0	0	0	0	0	0	0	0	0	0	0	0	2	0	0	1	0	0	0	0	0	0	0	0	0	0	0	0	0	0	0	0	0	0	0	0	0	0	0	0	0	0	0	0	0	0	0	0	0	0	0	0	0	0	0	0	0	0	0	0	0	0	0	0	0	0	0	0	0	0	0	0	0	0	0	0	0	0	0
ENSG00000260361	ENSG00000260361	0	0	0	0	0	0	0	0	0	0	0	0	0	0	0	0	0	0	0	0	0	0	0	0	0	0	0	0	0	0	0	0	0	0	0	0	0	0	0	0	0	0	0	0	0	0	0	0	0	0	0	0	0	0	0	0	0	0	0	0	0	0	0	0	0	0	0	0	0	0	0	0	0	0	0	0	0	0	0	0	0	0	0	0	0	0	0	0	0	0	0	0	0	0	0	0	0	0	0	0	0	0	0	0	0	0	0	0	0	0	0	0	0	0	0	0	0	0	0	0	0	0	0	0	0	0	0	0	0	0	0	0	0	0	0	0	0	0	0	0	0	0	0	0	0	0	0	0	0	0	0	0	0	0	0	0	0	0	0	0	0	0	0	0	0	0	0	0	0	0	0	0	0	0	0	0	0	0	0	0	0	0	0	0	0	0	0	0	0	0	0	0	0	0	0	0	0	0	0	0	0	0	0	0	0	0	0	0	0	0	0	0	0	0	0	0	0	0	0	0	0	0	0	0	0	0	0	0	0	0	0	0	0	0	0	0	0	0	0	0	0	0	0	0	0	0	0	0	0	0	0	0	0	0	0	0	0	0	0	0	0	0	0	0	0	0	0	0	0	0	0	0	0	0	0	0	0	0	0	0	0	0	0	0	0	0	0	0	0	0	0	0	0	0	0	0	0	0	0	0	0	0	0	0	0	0	0	0	0	0	0	0	0	0	0	0	0	0	0	0	0	0	0	0	0	0	0	0	0	0	0	0	0	0	0	0	0	0	0	0	0	0	0	0	0	0	0	0	0	0	0	0	0	0	0	0	0	0	0	0	0	0	0	0	0	0	0	0	0	0	0	0	0	0	0	0	0	0	0	0	0	0	0	0	0	0	0	0	0	0	0	0	0	0	0	0	0	0	0	0	0	0	0	0	0	0	0	0	0	0	0	0	0	0	0	0	0	0	0	0	0	0	0	0	0	0	0	0	0	0	0	0	0	0	0	0	0	0	0	0	0	0	0	0	0	0	0	0	0	0	0	0	0	0	0	0	0	0	0	0	0	0	0	0	0	0	0	0	0	0	0	0	0	0	0	0	0	0	0	0	0	0	0	0	0	0	0	0	0	0	0	0	0	0	0	0	0	0	0	0	0	0	0	0	0	0	0	0	0	0	0	0	0	0	0	0	0	0	0	0	0	0	0	0	0	0	0	0	0	0	0	0	0	0	0	0	0	0	0	0	0	0	0	0	0	0	0	0	0	0	0	0	0	0	0	0	0	0	0	0	0	0	0	0	0	0	0	0	0	0	0	0	0	0	0	0	0	0	0	0	0	0	0	0	0	0	0	0	0	0	0	0	0	0	0	0	0	0	0	0	0	0	0	0	0	0	0	0	0	0	0	0	0	0	0	0	0	0	0	0	0	0	0	0	0	0	0	0	0	0	0	0	0	0	0	0	0	0	0	0	0	0	0	0	0	0
ENSG00000258527	ASB9P1	0	0	0	0	0	0	0	0	0	0	0	0	0	0	0	0	0	0	0	0	0	0	0	0	0	0	0	0	0	0	0	0	0	0	0	0	0	0	0	0	0	0	0	0	0	0	0	0	0	0	0	0	0	0	0	0	0	0	0	0	0	0	0	0	0	0	0	0	0	0	0	0	0	0	0	0	0	0	0	0	0	0	0	0	0	0	0	0	0	0	0	0	0	0	0	0	0	0	0	0	0	0	0	0	0	0	0	0	0	0	0	0	0	0	0	0	0	0	0	0	0	0	0	0	0	0	0	0	0	0	0	0	0	1	0	0	0	0	0	0	0	0	0	0	0	0	0	0	0	0	0	0	0	0	0	0	0	0	0	0	0	0	0	0	0	0	0	0	0	0	0	0	0	0	0	0	0	0	0	0	0	0	0	0	0	0	0	0	0	0	0	0	0	0	0	0	0	0	0	0	0	0	0	0	0	0	0	0	0	0	0	0	0	0	0	0	0	0	0	0	0	0	0	0	0	0	0	0	0	0	0	0	0	0	0	0	0	0	0	0	0	0	0	0	0	0	0	0	0	0	0	0	0	1	0	0	0	0	0	0	0	0	5	0	0	0	0	0	0	0	0	0	0	0	0	0	0	0	0	0	0	0	0	0	0	0	0	0	0	0	0	0	0	0	0	0	0	0	0	0	0	0	0	0	0	0	0	0	0	0	0	0	0	0	0	0	0	0	0	0	0	0	0	0	0	0	0	0	0	0	0	0	0	0	0	0	0	0	0	0	0	0	0	0	0	0	0	0	0	0	0	0	0	0	0	0	0	0	0	0	0	0	0	0	0	0	0	0	0	0	0	0	0	0	0	0	0	0	0	0	0	0	0	0	0	1	0	0	0	0	0	0	0	0	0	0	0	0	0	0	0	0	0	0	0	0	0	0	0	0	0	0	0	0	0	0	0	0	0	0	0	0	0	1	0	0	0	0	0	0	0	0	0	0	0	0	0	0	0	0	0	0	0	0	0	0	0	1	0	0	0	0	0	0	0	0	0	0	0	0	0	0	0	0	0	0	0	0	0	0	0	0	0	0	0	0	0	0	0	0	0	0	0	0	0	0	0	0	0	0	0	0	0	0	0	0	0	0	0	0	0	0	0	0	0	0	0	0	0	0	0	0	0	0	0	0	0	0	0	0	0	0	0	0	0	0	0	0	0	0	0	0	0	0	0	0	0	0	0	0	0	0	0	0	2	0	0	0	0	0	0	0	0	0	0	0	0	0	0	0	0	0	0	0	0	0	0	0	1	0	0	0	0	0	0	0	0	0	0	0	0	0	0	0	0	0	0	0	0	0	0	0	0	0	0	0	0	0	4	0	0	0	0	0	0	0	0	0	0	0	0	0	0	0	0	0	0	0	0	0	0	0	0	0	0	0	0	0	0	0	0	0	0	0	0	0	0	0	0	0	0	0	0	0	0	0
ENSG00000258922	ENSG00000258922	0	0	0	0	0	0	0	0	0	0	0	0	0	0	0	0	0	0	0	0	0	0	0	0	0	0	0	0	0	0	0	0	0	0	0	0	0	0	0	0	0	0	0	0	0	0	0	0	0	0	0	0	0	0	0	0	0	0	0	0	0	0	0	0	0	0	0	0	0	0	0	0	0	0	0	0	0	0	0	0	0	0	0	0	0	0	0	0	0	0	0	0	0	0	0	0	0	0	0	0	0	0	0	0	0	0	0	0	0	0	0	0	0	0	0	0	0	0	0	0	0	0	0	0	0	0	0	0	0	0	0	0	0	0	0	0	0	0	0	0	0	0	0	0	0	0	0	0	0	0	0	0	0	0	0	0	0	0	0	0	0	0	0	0	0	0	0	0	0	0	0	0	0	0	0	0	0	0	0	0	0	0	0	0	0	0	0	0	0	0	0	0	0	0	0	0	0	0	0	0	0	0	0	0	0	0	0	0	0	0	0	0	0	0	0	0	0	0	0	0	0	0	0	0	0	0	0	0	0	0	0	0	0	0	0	0	0	0	0	0	0	0	0	0	0	0	0	0	0	0	0	0	0	0	0	0	0	0	0	0	0	0	0	0	0	0	0	0	0	0	0	0	0	0	0	0	0	0	0	0	0	0	0	0	0	0	0	0	0	0	0	0	0	0	0	0	0	0	0	0	0	0	0	0	0	0	0	0	0	0	0	0	0	0	0	0	0	0	0	0	0	0	0	0	0	0	0	0	0	0	0	0	0	0	0	0	0	0	0	0	0	0	0	0	0	0	0	0	0	0	0	0	0	0	0	0	0	0	0	0	0	0	0	0	0	0	0	0	0	0	0	0	0	0	0	0	0	0	0	0	0	0	0	0	0	0	0	0	0	0	0	0	0	0	0	0	0	0	0	0	0	0	0	0	0	0	0	0	0	0	0	0	0	0	0	0	0	0	0	0	0	0	0	0	0	0	0	0	0	0	0	0	0	0	0	0	0	0	0	0	0	0	0	0	0	0	0	0	0	0	0	0	0	0	0	0	0	0	0	0	0	0	0	0	0	0	0	0	0	0	0	0	0	0	0	0	0	0	0	0	0	0	0	0	0	0	0	0	0	0	0	0	0	0	0	0	0	0	0	0	0	0	0	0	0	0	0	0	0	0	0	0	0	0	0	0	0	0	0	0	0	0	0	0	0	0	0	0	0	0	0	0	0	0	0	0	0	0	0	0	0	0	0	0	0	0	0	0	0	0	0	0	0	0	0	0	0	0	0	0	0	0	0	0	0	0	0	0	0	0	0	0	0	0	0	0	0	0	0	0	0	0	0	0	0	0	0	0	0	0	0	0	0	0	0	0	0	0	0	0	0	0	0	0	0	0	0	0	0	0	0	0	0	0	0	0	0	0	0	0	0	0	0	0	0	0	0	0	0	0	0	0	0	0	0	0	0	0	0	0	0	0	0	0	0	0
ENSG00000274215	ENSG00000274215	0	0	0	0	0	0	0	0	0	0	0	0	0	0	0	0	0	0	0	0	0	0	0	1	0	0	0	0	0	1	0	0	0	0	0	0	0	0	3	0	1	0	0	0	0	0	0	0	0	0	0	0	1	0	0	0	0	0	1	0	0	0	0	0	0	0	23	0	2	0	0	0	0	0	0	0	0	0	0	0	0	0	0	0	0	0	0	0	0	0	0	0	0	0	0	0	0	0	0	0	0	0	0	0	0	0	0	0	2	0	0	0	0	0	0	0	0	0	0	0	0	0	1	0	1	0	1	0	0	2	1	2	1	0	1	2	0	0	2	2	0	0	1	0	0	0	0	0	0	0	0	0	0	0	0	0	0	0	0	0	0	0	6	1	0	5	5	8	4	0	2	2	0	0	6	1	0	0	4	5	0	5	0	8	0	4	0	2	2	0	0	0	0	0	0	0	1	1	1	0	1	1	0	1	6	7	25	13	14	19	18	8	1	2	0	0	0	0	0	0	1	0	0	0	0	0	0	0	0	0	0	0	0	0	0	0	0	0	0	0	0	0	3	0	0	0	0	0	0	0	0	0	0	1	0	0	0	0	0	0	0	0	0	0	0	0	0	0	0	0	0	0	0	0	1	0	0	0	0	0	0	0	0	0	0	0	0	0	0	0	0	0	0	0	0	0	0	0	0	0	0	0	0	0	0	0	0	0	0	0	0	0	0	0	0	0	0	0	0	0	0	1	0	0	0	0	0	0	0	0	0	0	0	0	0	0	0	0	0	0	0	0	0	0	0	0	0	0	0	0	0	0	0	0	0	0	0	0	0	0	0	0	0	0	0	0	0	0	0	0	0	0	0	0	0	0	0	0	0	0	0	0	0	1	3	1	4	0	0	4	0	0	1	2	3	0	1	0	0	0	0	0	0	0	0	0	0	0	0	0	0	0	0	0	0	0	0	0	0	5	2	3	0	4	2	1	2	3	3	1	0	3	0	2	0	2	0	6	0	1	2	3	0	5	2	3	0	4	2	1	2	3	3	1	0	3	0	2	0	2	0	6	0	1	2	3	0	0	1	0	3	1	0	0	0	0	1	0	0	0	2	0	1	0	0	1	0	1	3	1	1	0	1	2	0	0	1	0	1	1	0	0	0	1	0	2	0	1	0	1	0	0	1	0	11	20	9	19	12	13	13	4	2	13	1	0	0	0	0	0	0	0	0	0	0	0	0	1	0	0	1	0	0	0	2	0	1	0	0	2	0	0	0	0	0	2	0	0	0	0	0	0	0	0	0	0	0	0	0	0	0	0	0	0	0	1	0	1	2	0	0	0	0	0	0	0	0	0	0	0	0	0	0	0	0	0	0	0	1	0	0	0	0	0	0	0	0	0	0	0	0	0	0	0	0	0	0	0	0	0	0	0	0	0	0	0	0	0	0	0	0	0	0	0	0	0	0	0	0	0	0	0	0	0	0	0
ENSG00000272888	CHASERR	71	88	53	47	30	21	54	76	14	174	5	157	82	30	94	59	58	266	146	144	189	36	255	232	57	313	193	94	90	85	181	128	21	150	16	57	35	138	124	93	81	74	116	70	72	74	194	109	320	437	80	597	148	127	750	422	202	237	236	424	306	48	342	297	181	585	649	420	346	305	579	299	390	317	774	581	457	534	385	308	258	181	408	451	997	971	602	152	590	337	1466	590	674	844	489	285	223	206	268	413	10	10	3	0	0	9	155	135	477	456	241	252	236	270	198	217	218	245	199	176	348	327	284	292	199	215	198	197	670	262	555	786	694	161	324	722	450	325	312	351	354	397	350	377	96	112	83	49	174	47	102	358	119	119	144	90	123	97	195	89	133	67	101	70	54	120	83	108	127	96	144	94	89	97	101	70	57	54	99	120	108	83	82	108	106	127	96	144	94	89	97	399	168	404	299	413	320	191	226	349	358	283	320	2393	1856	1639	2605	2886	3465	2429	3196	3312	3108	176	119	300	127	69	77	54	129	62	71	155	142	121	78	281	122	134	106	88	116	136	156	102	57	103	120	55	69	150	167	87	126	44	37	24	41	98	177	281	214	413	171	102	163	233	241	318	228	111	153	361	255	218	321	147	113	361	196	162	123	338	280	269	168	10	15	108	121	137	116	85	80	99	158	316	209	197	178	325	192	280	268	351	179	423	166	249	189	168	203	215	97	363	365	282	692	373	394	486	296	367	13	53	30	131	35	20	99	62	109	19	92	140	243	136	231	87	216	72	7	8	33	57	125	31	52	127	116	215	284	562	307	575	197	525	165	107	171	303	619	81	299	431	545	362	167	863	268	132	480	749	112	481	804	682	351	474	629	170	289	556	257	52	66	21	0	0	36	192	155	715	384	441	555	279	537	573	325	699	381	297	307	335	199	216	426	73	28	155	53	42	43	53	72	150	192	112	69	57	99	82	75	67	76	116	87	85	96	72	47	104	76	106	110	112	108	94	62	125	124	61	124	59	92	52	88	79	144	103	107	85	96	72	47	104	76	106	110	112	108	94	62	125	124	61	124	59	92	52	88	79	144	103	107	287	269	276	294	314	416	239	261	338	241	165	304	227	269	466	251	270	225	240	352	151	165	260	214	251	246	291	236	182	215	290	152	273	248	275	216	226	261	288	337	237	147	222	261	213	332	266	2320	2257	2709	4334	857	375	887	510	961	1123	134	164	74	65	238	269	210	122	112	145	196	227	154	87	65	87	91	132	139	166	737	434	277	188	250	274	254	210	177	49	253	117	175	131	216	193	175	138	222	257	156	208	78	65	172	248	278	138	186	288	157	312	173	466	421	331	216	180	141	249	52	25	211	228	126	188	225	251	311	467	174	127	275	158	304	204	282	256	234	177	191	461	241	236	702	162	285	715	299	153	349	303	362	490	384	271	313	207	205	199	223	251	217	369	353	234	322	341	318	587	435	424	438	850	353	327	337	294	485	607	367	378
ENSG00000289200	ENSG00000289200	0	1	0	0	0	1	1	2	0	0	0	2	16	1	2	3	0	0	0	1	4	1	7	2	0	1	5	3	0	4	17	2	0	1	0	0	0	1	3	1	0	4	3	0	0	3	2	0	2	9	1	14	1	0	2	11	13	0	6	44	5	0	1	0	0	5	26	9	0	31	17	0	0	7	8	0	0	7	0	0	0	2	9	15	0	19	38	8	4	45	0	0	0	0	0	0	0	0	0	0	0	0	0	0	0	0	0	0	2	2	3	0	2	7	6	3	4	5	3	2	1	2	7	7	5	1	3	1	2	14	4	9	10	9	2	9	0	0	1	0	1	0	1	0	0	0	0	0	0	0	0	0	0	0	0	0	0	0	0	0	0	0	0	0	0	0	0	0	0	0	0	0	0	0	0	0	0	0	0	0	0	0	0	0	0	0	0	0	0	0	0	0	0	1	0	1	0	0	0	0	0	0	0	3	1	11	19	13	14	29	15	13	8	2	5	11	4	10	11	4	6	7	20	0	1	15	5	4	3	6	3	7	9	0	0	25	11	29	17	20	16	6	2	5	3	2	2	4	6	2	4	7	0	16	20	8	18	3	18	9	6	28	28	2	5	6	4	13	10	14	7	12	2	44	63	15	10	0	2	20	19	9	10	19	40	0	0	0	0	0	0	0	0	0	0	0	0	0	0	0	0	0	0	0	0	0	0	0	0	0	0	0	0	0	0	1	0	0	0	0	2	2	4	3	0	0	4	3	7	1	1	0	0	0	0	0	1	0	1	0	1	0	0	6	10	13	2	2	0	0	0	0	10	0	1	0	10	6	0	0	0	0	13	5	13	0	0	0	0	0	0	0	0	0	0	0	0	0	0	0	0	0	0	3	2	0	5	1	7	3	4	1	1	0	0	0	0	1	0	0	0	0	0	0	0	0	0	0	0	0	0	0	0	0	0	0	0	0	0	0	0	0	0	0	0	0	0	0	0	0	0	0	0	0	0	0	0	0	0	0	0	0	0	0	0	0	0	0	0	0	0	0	0	0	0	0	0	0	0	0	0	0	0	0	0	0	0	0	0	3	1	1	0	3	1	0	0	1	1	4	0	0	0	1	1	0	0	0	0	0	0	0	0	0	0	1	1	0	0	0	0	0	0	0	0	0	0	0	0	0	0	0	0	1	17	5	2	9	5	0	3	8	0	2	5	3	4	0	0	4	2	0	1	2	1	0	3	6	2	1	2	7	1	0	5	0	3	1	1	0	1	2	4	0	1	0	14	10	7	4	4	3	0	0	0	1	1	0	0	3	2	1	2	1	1	0	4	2	0	0	2	1	7	5	6	2	1	1	4	3	1	1	3	7	5	2	9	6	1	0	3	7	0	0	0	0	0	0	0	0	0	0	0	0	0	0	0	0	0	0	0	0	0	0	0	0	0	0	0	0	0	0	0	0	0	0	0	0	0	0	0	0	0	0	0	0
ENSG00000288872	ENSG00000288872	0	1	0	0	0	0	2	3	0	1	0	1	4	0	0	3	0	1	2	0	2	0	3	4	2	1	1	1	2	2	7	2	0	1	0	0	0	2	2	0	0	2	6	3	0	0	4	4	0	2	0	9	3	4	1	3	6	2	3	15	6	0	1	0	0	21	6	0	0	19	47	15	0	0	24	15	0	8	0	0	0	0	3	20	4	10	32	0	0	20	4	0	0	0	0	0	0	0	0	0	0	0	0	0	0	0	0	0	2	1	2	0	3	2	7	3	6	3	4	6	11	12	8	5	0	1	3	0	1	1	0	1	0	0	0	1	0	0	0	0	0	1	0	0	0	0	0	0	0	0	0	0	0	0	0	0	0	0	0	0	0	0	0	0	0	0	0	0	0	0	0	0	0	0	0	0	0	0	0	0	0	0	0	0	0	0	0	0	0	0	0	1	1	1	0	0	2	2	0	0	3	1	3	13	36	28	44	50	42	44	54	43	70	4	3	5	1	3	1	1	3	6	0	1	1	0	1	2	2	1	1	2	3	3	0	3	2	1	6	0	3	0	1	3	1	1	1	1	0	0	1	8	2	8	12	4	1	1	6	3	6	17	8	1	0	0	0	4	3	4	0	3	4	10	12	7	1	0	1	10	7	2	1	8	7	0	0	0	0	0	0	0	0	0	0	0	0	0	0	0	0	0	0	0	0	0	0	0	0	0	0	0	0	0	0	0	0	3	0	0	0	0	0	0	2	1	4	1	3	0	1	2	0	0	0	0	2	0	0	0	0	6	4	5	3	5	0	2	3	0	0	0	8	0	0	0	0	0	0	12	0	0	0	0	0	0	8	0	0	0	0	0	0	0	0	0	0	0	0	0	0	0	0	1	0	0	0	0	0	0	0	0	0	0	0	0	0	0	0	0	0	0	0	0	0	0	0	0	0	0	0	0	0	0	0	0	0	0	0	0	0	0	0	0	0	0	0	0	0	0	0	0	0	0	0	0	0	0	0	0	0	0	0	0	0	0	0	0	0	0	0	0	0	0	0	0	0	0	0	0	0	0	0	0	0	0	0	0	0	1	3	4	0	2	2	1	0	2	6	1	1	1	2	0	0	0	0	1	0	1	1	0	0	0	0	1	0	1	0	0	2	0	2	1	1	1	2	0	0	0	0	0	0	0	41	34	24	64	28	4	9	16	32	6	0	0	0	0	3	1	2	1	0	0	1	4	2	1	5	2	2	1	3	1	1	1	0	2	0	1	0	0	1	2	2	0	5	1	0	0	0	1	0	0	1	2	0	1	2	0	3	1	0	1	0	0	1	4	1	3	3	1	5	5	0	4	0	0	3	2	1	2	9	5	2	0	0	0	0	0	0	1	0	0	0	0	0	0	0	0	0	0	0	0	0	0	0	0	0	0	0	0	0	0	0	0	0	0	0	0	0	0	0	0	0	0	0	0	0	0	0	0	0	0	0	0
ENSG00000284324	MIR3175	0	0	0	0	0	0	0	0	0	0	0	0	0	0	0	0	0	0	0	0	0	0	0	0	0	0	0	0	0	0	0	0	0	0	0	0	0	0	0	0	0	0	0	0	0	0	0	0	0	0	0	0	0	0	0	0	0	0	0	0	0	0	0	0	0	0	0	0	0	0	0	0	0	0	0	0	0	0	0	0	0	0	0	0	0	0	0	0	0	0	0	0	0	0	0	0	0	0	0	0	0	0	0	0	0	0	0	0	0	0	0	0	0	0	0	0	0	0	0	0	0	0	0	0	0	0	0	0	0	0	0	0	0	0	0	0	0	0	0	0	0	0	0	0	0	0	0	0	0	0	0	0	0	0	0	0	0	0	0	0	0	0	0	0	0	0	0	0	0	0	0	0	0	0	0	0	0	0	0	0	0	0	0	0	0	0	0	0	0	0	0	0	0	0	0	0	0	0	0	0	0	0	0	0	0	0	0	0	0	0	0	0	0	0	0	0	0	0	0	0	0	0	0	0	0	0	0	0	0	0	0	0	0	0	0	0	0	0	0	0	0	0	0	0	0	0	0	0	0	0	0	0	0	0	0	0	0	0	0	0	0	0	0	0	0	0	0	0	0	0	0	0	0	0	0	0	0	0	0	0	0	0	0	0	0	0	0	0	0	0	0	0	0	0	0	0	0	0	0	0	0	0	0	0	0	0	0	0	0	0	0	0	0	0	0	0	0	0	0	0	0	0	0	0	0	0	0	0	0	0	0	0	0	0	0	0	0	0	0	0	0	0	0	0	0	0	0	0	0	0	0	0	0	0	0	0	0	0	0	0	0	0	0	0	0	0	0	0	0	0	0	0	0	0	0	0	0	0	0	0	0	0	0	0	0	0	0	0	0	0	0	0	0	0	0	0	0	0	0	0	0	0	0	0	0	0	0	0	0	0	0	0	0	0	0	0	0	0	0	0	0	0	0	0	0	0	0	0	0	0	0	0	0	0	0	0	0	0	0	0	0	0	0	0	0	0	0	0	0	0	0	0	0	0	0	0	0	0	0	0	0	0	0	0	0	0	0	0	0	0	0	0	0	0	0	0	0	0	0	0	0	0	0	0	0	0	0	0	0	0	0	0	0	0	0	0	0	0	0	0	0	0	0	0	0	0	0	0	0	0	0	0	0	0	0	0	0	0	0	0	0	0	0	0	0	0	0	0	0	0	0	0	0	0	0	0	0	0	0	0	0	0	0	0	0	0	0	0	0	0	0	0	0	0	0	0	0	0	0	0	0	0	0	0	0	0	0	0	0	0	0	0	0	0	0	0	0	0	0	0	0	0	0	0	0	0	0	0	0	0	0	0	0	0	0	0	0	0	0	0	0	0	0	0	0	0	0	0	0	0	0	0	0	0	0	0	0	0	0	0	0	0	0	0	0	0	0	0	0	0	0	0	0	0	0	0	0	0	0	0	0	0	0	0	0	0
ENSG00000289017	ENSG00000289017	0	0	0	0	0	0	0	0	0	0	0	0	0	0	0	0	0	0	0	0	0	0	0	0	0	0	0	0	0	0	0	0	0	0	0	0	0	0	0	0	0	0	0	0	0	0	0	0	0	0	0	0	0	0	0	0	0	0	0	0	0	0	0	0	0	0	0	0	0	0	0	0	0	0	0	0	0	0	0	0	0	0	0	0	0	0	0	0	0	0	0	0	0	0	0	0	0	0	0	0	0	0	0	0	0	0	0	0	0	0	0	0	0	0	0	0	0	0	0	0	0	0	0	0	0	0	0	0	0	0	0	0	0	0	0	0	0	0	0	0	0	0	0	0	0	0	0	0	0	0	0	0	0	0	0	0	0	0	0	0	0	0	0	0	0	0	0	0	0	0	0	0	0	0	0	0	0	0	0	0	0	0	0	0	0	0	0	0	0	0	0	0	0	0	0	0	0	0	0	0	0	0	0	0	0	0	0	0	0	0	0	0	0	0	0	0	0	0	0	0	0	0	0	0	0	0	0	0	0	0	0	0	0	0	0	0	0	0	0	0	0	0	0	0	0	0	0	0	0	0	0	0	0	0	0	0	0	0	0	0	0	0	0	0	0	0	0	0	0	0	0	0	0	0	0	0	0	0	0	0	0	0	0	0	0	0	0	0	0	0	0	0	0	0	0	0	0	0	0	0	0	0	0	0	0	0	0	0	0	0	0	0	0	0	0	0	0	0	0	0	0	0	0	0	0	0	0	0	0	0	0	0	0	0	0	0	0	0	0	0	0	0	0	0	0	0	0	0	0	0	0	0	0	0	0	0	0	0	0	0	0	0	0	0	0	0	0	0	0	0	0	0	0	0	0	0	0	0	0	0	0	0	0	0	0	0	0	0	0	0	0	0	0	0	0	0	0	0	0	0	0	0	0	0	0	0	0	0	0	0	0	0	0	0	0	0	0	0	0	0	0	0	0	0	0	0	0	0	0	0	0	0	0	0	0	0	0	0	0	0	0	0	0	0	0	0	0	0	0	0	0	0	0	0	0	0	0	0	0	0	0	0	0	0	0	0	0	0	0	0	0	0	0	0	0	0	0	0	0	0	0	0	0	0	0	0	0	0	0	0	0	0	0	0	0	0	0	0	0	0	0	0	0	0	0	0	0	0	0	0	0	0	0	0	0	0	0	0	0	0	0	0	0	0	0	0	0	0	0	0	0	0	0	0	0	0	0	0	0	0	0	0	0	0	0	0	0	0	0	0	0	0	0	0	0	0	0	0	0	0	0	0	0	0	0	0	0	0	0	0	0	0	0	0	0	0	0	0	0	0	0	0	0	0	0	0	0	0	0	0	0	0	0	0	0	0	0	0	0	0	0	0	0	0	0	0	0	0	0	0	0	0	0	0	0	0	0	0	0	0	0	0	0	0	0	0	0	0	0	0	0	0	0	0	0	0	0	0	0	0	0	0	0	0	0	0
ENSG00000182175	RGMA	551	390	292	281	331	231	613	512	51	1639	51	841	781	221	345	377	276	1349	940	708	185	93	1242	1044	186	1562	396	370	203	425	742	342	64	563	48	132	127	519	417	796	187	163	303	116	219	290	341	191	1819	468	219	2927	805	433	3665	850	833	544	1019	1672	828	173	1348	643	611	1992	2078	3922	802	732	1513	557	951	1465	1656	858	3703	2334	2079	1772	2313	1573	3928	3035	9559	5157	4918	1351	2293	2433	7446	269	450	580	145	9	19	2	11	4	0	4	1	0	0	0	1	1	911	913	664	672	1789	1937	784	796	1184	1147	1112	1082	1169	1190	871	751	1411	1332	1421	1431	3467	2660	1830	3165	2853	1343	2036	1670	2589	4976	2027	3337	5191	3228	3536	5491	146	155	117	78	104	73	7	3	3	2	14	1	6	3	8	0	2	8	3029	4263	3408	4843	3964	4425	4755	3854	4500	5316	3948	5995	3029	4263	2060	3408	3645	4843	4770	3964	2797	4425	5252	4755	3854	4500	5316	3948	5995	2328	4440	6092	5508	3309	3583	4407	7278	5465	9651	7573	5981	254	97	121	167	347	375	219	438	94	153	3284	3434	2690	1304	634	1080	296	404	702	772	3592	2515	2330	1262	3783	5359	2634	1524	1576	1350	1835	2207	2432	355	2179	2548	2042	1496	2523	1975	2539	2024	2839	1883	141	121	869	3447	3887	1731	11953	3426	2344	2662	4624	2141	6178	2140	2387	2019	3642	2079	1942	1774	3751	1511	7212	3861	3307	1254	5686	3174	2348	1615	328	273	1201	1155	1860	1757	1763	1646	2087	3863	1775	3978	2502	3186	3112	5309	2682	3065	1838	3629	2896	3379	3037	3506	2735	2729	2499	503	2795	2829	5470	2484	2234	4303	2782	2461	2225	42	644	597	682	196	353	559	628	1024	194	265	407	1307	198	920	434	908	150	21	5	113	166	193	51	144	268	155	646	973	3083	462	2076	1079	2108	384	322	559	757	977	245	717	1198	761	4404	3838	4160	1354	2444	3237	6208	979	1781	5999	469	836	1531	708	1	5	9	4	0	14	0	0	0	1	0	0	3625	2315	2676	3793	2115	2689	2562	1456	3549	2755	3375	7752	2963	2834	4886	4657	17	46	56	31	27	70	3	3	14	5	7	7	5	8	2	1	2	2	1	3	5140	2751	3858	2320	4762	3340	4910	3662	3950	4055	3889	3275	6640	4774	2236	4179	7605	4147	5003	4411	4118	5198	4951	4192	5140	2751	3858	2320	4762	3340	4910	3662	3950	4055	3889	3275	6640	4774	2236	4179	7605	4147	5003	4411	4118	5198	4951	4192	3671	5249	4874	3313	3348	8669	2719	3992	3154	3549	1785	4342	4418	5949	2691	2687	1918	4162	6467	2784	3992	3766	3618	2059	2127	2931	3971	2971	11666	3155	2380	3342	4757	2634	6548	4737	2800	11043	2683	4375	6439	2504	1598	5640	4569	893	5053	194	582	181	197	115	290	134	80	32	302	2738	3249	992	977	3470	3505	3832	2206	2957	2431	2608	2270	2139	1650	1149	595	1837	3874	3376	2370	4391	4692	4253	1535	4524	4314	3780	3195	791	625	5163	3685	7406	3013	1827	1771	1855	2680	2983	2593	2443	1620	1873	863	1833	2283	6040	2067	4413	3097	2374	1545	902	2246	3316	2735	4734	2683	4012	3482	1331	540	1484	1974	2162	820	3083	3171	2899	3613	2599	2045	3652	3427	2314	1382	1901	2228	3347	1164	3075	7228	1722	2735	834	2733	3539	5036	2904	1497	3945	2056	4456	1197	5618	1748	3021	1516	3556	2224	1959	3333	3655	1625	1780	848	1275	1927	1606	4046	1624	2196	2766	4004	2164	2958	2841	1496	2148	2013	2370	1655
ENSG00000258611	YBX2P2	0	0	0	0	0	0	0	0	0	0	0	0	0	0	0	0	0	0	0	0	0	0	0	0	0	0	0	0	0	0	0	0	0	0	0	0	0	0	0	0	0	0	0	0	0	0	0	0	0	0	0	0	0	0	0	0	0	0	0	0	0	0	0	0	0	0	0	0	0	0	0	0	0	0	0	0	0	0	0	0	0	0	0	0	0	0	0	0	0	0	0	0	0	0	0	0	0	0	0	0	0	0	0	0	0	0	0	0	0	0	0	0	0	0	0	0	0	0	0	0	0	0	0	0	0	0	0	0	0	0	0	0	0	0	0	0	0	0	0	0	0	0	0	0	0	0	0	0	0	0	0	0	0	0	0	0	0	0	0	0	0	0	0	0	0	0	0	0	0	0	0	0	0	0	0	0	0	0	0	0	0	0	0	0	0	0	0	0	0	0	0	0	0	0	0	0	0	0	0	0	0	0	0	0	0	0	0	0	0	0	0	0	0	0	0	0	0	0	0	0	0	0	0	0	0	0	0	0	0	0	0	0	0	0	0	0	0	0	0	0	0	0	0	0	0	0	0	0	0	0	0	0	0	0	0	0	0	0	0	0	0	0	0	0	0	0	0	0	0	0	0	0	0	0	0	0	0	0	0	0	0	0	0	0	0	0	0	0	0	0	0	0	0	0	0	0	0	0	0	0	0	0	0	0	0	0	0	0	0	0	0	0	0	0	0	0	0	0	0	0	0	0	0	0	0	0	0	0	0	0	0	0	0	0	0	0	0	0	0	0	0	0	0	0	0	0	0	0	0	0	0	0	0	0	0	0	0	0	0	0	0	0	0	0	0	0	0	0	0	0	0	0	0	0	0	0	0	0	0	0	0	0	0	0	0	0	0	0	0	0	0	0	0	0	0	0	0	0	0	0	0	0	0	0	0	0	0	0	0	0	0	0	0	0	0	0	0	0	0	0	0	0	0	0	0	0	0	0	0	0	0	0	0	0	0	0	0	0	0	0	0	0	0	0	0	0	0	0	0	0	0	0	0	0	0	0	0	0	0	0	0	0	0	0	0	0	0	0	0	0	0	0	0	0	0	0	0	0	0	0	0	0	0	0	0	0	0	0	0	0	0	0	0	0	0	0	0	0	0	0	0	0	0	0	0	0	0	0	0	0	0	0	0	0	0	0	0	0	0	0	0	0	0	0	0	0	0	0	0	0	0	0	0	0	0	0	0	0	0	0	0	0	0	0	0	0	0	0	0	0	0	0	0	0	0	0	0	0	0	0	0	0	0	0	0	0	0	0	0	0	0	0	0	0	0	0	0	0	0	0	0	0	0	0	0	0	0	0	0	0	0	0	0	0	0	0	0	0	0	0	0	0	0	0	0	0	0	0	0	0	0	0	0	0	0	0	0	0	0	0	0	0	0	0	0	0	0	0	0	0	0	0	0	0	0	0	0	0	0	0	0	0	0	0	0	0
ENSG00000140299	BNIP2	95	93	31	59	27	16	47	88	15	130	7	142	100	20	67	66	39	156	125	173	125	22	267	232	43	237	167	63	84	77	248	118	17	151	9	49	22	115	81	78	51	42	111	38	71	87	145	67	371	314	48	637	151	103	508	390	156	211	169	558	293	41	313	189	95	455	336	374	249	222	527	187	333	344	666	288	581	437	155	278	156	153	196	577	757	811	519	126	385	391	851	384	405	340	365	317	329	427	491	843	14	6	25	6	0	12	101	96	462	418	301	292	357	322	311	290	361	371	434	368	563	555	392	378	286	315	237	230	351	155	300	363	343	98	265	332	222	213	211	169	196	237	247	178	46	68	16	100	14	60	61	206	60	49	99	21	225	32	85	43	139	31	223	263	237	254	260	295	289	208	259	280	254	287	223	263	106	237	208	254	234	260	219	295	297	289	208	259	280	254	287	850	611	637	636	629	685	565	527	459	621	627	677	4859	4150	4463	4900	5946	6763	4543	6770	6276	6291	139	137	317	148	166	204	60	200	115	134	125	94	119	114	253	171	148	124	139	188	116	146	161	121	204	218	166	141	151	156	116	151	75	60	83	99	95	256	256	211	413	286	113	190	212	267	317	299	278	236	304	220	208	218	158	122	499	150	177	146	489	396	251	184	35	36	163	213	161	182	118	166	21	61	88	55	80	30	107	62	94	77	68	97	196	74	108	58	55	52	78	6	80	97	28	92	26	140	186	81	230	10	33	61	93	13	33	105	72	118	21	55	106	178	102	242	95	180	34	10	3	24	49	92	20	76	76	69	115	261	404	213	552	218	424	84	99	128	266	448	67	233	320	353	303	298	603	111	181	619	776	117	210	668	388	89	74	296	334	336	1074	338	67	46	111	59	1	51	126	107	504	162	288	459	169	323	301	236	232	184	170	191	178	151	157	250	44	53	56	50	8	12	29	48	90	74	86	28	29	20	39	47	21	35	28	19	278	234	239	147	260	162	223	244	339	276	246	232	330	308	176	234	319	236	264	289	271	331	286	231	278	234	239	147	260	162	223	244	339	276	246	232	330	308	176	234	319	236	264	289	271	331	286	231	488	507	533	699	600	708	514	581	619	476	469	629	513	429	615	417	475	307	528	669	347	369	570	246	389	347	497	593	489	206	493	218	504	520	450	456	389	523	524	413	462	279	416	397	339	507	535	4972	4958	4624	7270	1749	1287	1762	1020	1532	2270	139	165	54	59	221	217	180	142	121	117	179	160	153	104	142	131	79	131	143	147	478	284	266	186	282	263	227	248	189	99	263	112	228	147	250	172	174	121	241	178	166	188	109	99	170	246	155	161	256	253	194	240	143	320	276	248	249	166	168	214	43	29	220	211	137	172	221	194	209	388	166	133	333	196	260	176	199	240	102	29	77	169	70	95	61	39	99	170	155	77	166	129	114	240	224	80	74	93	58	93	63	64	56	65	171	100	102	37	220	100	121	58	132	400	145	124	93	123	237	80	116	183
ENSG00000259661	ENSG00000259661	0	0	0	0	0	0	0	0	0	0	0	0	0	3	0	2	0	1	0	0	0	0	0	0	0	0	0	1	0	1	0	0	0	1	0	0	0	0	0	0	0	0	0	0	0	0	0	0	0	0	0	0	0	0	0	0	3	0	3	0	0	0	1	0	0	0	0	0	0	0	0	0	0	0	0	0	0	0	0	0	0	0	0	0	0	0	0	4	0	10	5	0	0	0	0	0	0	0	0	0	0	0	0	0	0	0	0	0	4	1	1	0	0	0	2	0	0	2	0	0	1	2	1	0	1	0	0	0	433	206	269	298	305	111	140	233	3	3	3	1	3	5	5	5	0	0	0	0	0	0	0	0	0	0	0	0	0	0	0	0	0	0	8	6	4	8	5	3	4	7	0	5	4	3	8	6	5	4	3	8	4	5	9	3	9	4	7	0	5	4	3	1	0	3	1	0	2	2	0	3	1	0	0	5	0	0	0	0	0	0	2	0	2	1	0	0	0	0	1	0	1	0	1	0	0	0	1	2	0	0	0	2	0	0	1	0	1	0	1	0	0	0	3	0	1	0	0	0	0	0	0	2	0	3	0	0	1	2	0	1	0	0	0	1	1	0	5	7	0	0	0	0	0	4	0	1	0	0	0	0	0	3	1	0	0	0	0	0	0	0	0	0	0	0	0	0	0	0	0	0	0	0	0	0	0	0	0	0	0	0	0	0	0	0	0	1	1	0	0	0	0	0	0	0	2	0	0	0	1	0	1	0	0	0	0	0	1	0	0	0	0	4	0	0	0	1	0	4	0	0	0	0	1	0	0	0	0	7	1	0	0	0	0	0	0	0	0	0	0	0	0	0	0	0	0	0	0	0	0	0	0	0	0	301	183	358	325	180	220	260	141	6	5	5	2	3	2	6	5	0	0	0	0	0	0	0	0	0	0	0	0	0	0	0	0	0	0	0	0	11	0	4	2	16	2	3	5	9	8	1	4	1	4	1	3	5	3	6	8	9	12	4	3	11	0	4	2	16	2	3	5	9	8	1	4	1	4	1	3	5	3	6	8	9	12	4	3	2	1	0	1	0	2	1	0	5	0	1	2	4	2	3	1	0	9	1	0	0	3	4	0	3	0	1	2	1	3	3	1	1	1	6	1	2	0	0	0	2	0	3	1	3	1	3	0	1	0	0	0	0	1	0	0	0	0	0	0	1	0	3	0	0	0	0	0	1	0	0	0	0	1	0	0	0	5	2	0	0	1	0	4	1	4	0	2	1	0	1	0	4	2	2	0	0	2	0	0	0	3	6	0	5	1	3	2	3	0	1	0	2	1	2	0	1	0	0	4	1	0	0	3	5	0	0	3	0	0	0	2	0	0	2	0	0	0	0	0	0	0	0	0	0	0	0	0	0	0	0	0	0	0	0	0	0	0	0	0	0	0	0	0	0	0	0	0	0	0	0	0	0	0	0	0	0	0	0
ENSG00000184508	HDDC3	16	24	14	15	5	8	20	19	0	42	0	48	20	10	25	8	29	44	48	49	42	8	96	126	20	43	70	38	33	16	57	45	3	60	9	15	11	50	33	14	35	17	23	28	11	49	84	29	98	80	12	206	67	38	77	148	79	87	39	107	105	10	155	80	40	174	107	57	139	62	113	96	37	122	310	135	117	164	57	95	35	33	95	118	274	182	161	59	110	69	287	10	0	4	0	0	2	0	0	0	0	0	0	0	0	0	0	0	131	134	127	106	103	101	117	131	190	162	244	236	289	273	193	180	169	134	117	104	372	177	219	292	231	146	281	294	323	223	176	293	302	328	318	360	1	1	2	2	11	3	2	1	0	0	0	0	1	1	1	0	1	0	114	146	123	154	110	139	142	101	149	83	109	198	114	146	98	123	156	154	251	110	164	139	265	142	101	149	83	109	198	41	54	39	61	45	78	15	52	47	31	30	70	65	203	164	256	209	204	246	269	222	370	133	142	340	128	54	121	50	133	77	85	155	144	191	117	285	262	190	124	142	206	155	193	130	64	200	173	61	108	232	268	187	202	91	88	43	25	65	202	288	246	361	275	89	138	194	186	346	226	282	198	766	425	448	387	462	201	545	269	294	152	323	305	357	302	11	15	116	112	115	143	97	106	3	2	10	5	1	2	5	4	6	6	1	5	10	2	4	1	1	3	1	1	5	2	7	10	13	2	11	3	5	4	21	18	27	7	13	27	21	50	5	22	79	111	84	131	42	75	19	3	2	8	18	26	4	22	57	38	34	193	225	203	257	105	167	40	10	40	59	118	15	71	217	148	164	94	149	35	90	137	237	24	98	357	0	4	7	0	0	0	2	0	0	0	0	0	0	0	1	1	325	234	270	454	213	321	438	310	362	295	314	312	266	285	283	262	2	1	4	0	15	6	4	1	0	0	2	1	1	0	2	1	0	2	0	1	112	115	155	65	113	116	126	132	134	103	97	195	77	146	143	96	142	103	122	161	131	222	148	177	112	115	155	65	113	116	126	132	134	103	97	195	77	146	143	96	142	103	122	161	131	222	148	177	49	54	34	62	48	51	64	46	76	31	28	56	48	63	63	65	293	189	160	227	292	218	247	357	302	355	244	256	170	265	317	240	283	207	236	266	312	129	210	255	171	300	296	184	310	280	264	210	147	212	234	98	57	100	52	84	99	596	414	81	71	382	500	251	188	174	166	250	283	208	183	114	97	76	189	124	137	383	373	458	216	424	347	288	287	102	103	265	154	151	106	245	249	203	232	260	431	241	234	110	27	458	541	369	246	470	404	350	422	340	740	488	416	494	466	353	467	185	133	336	328	137	130	423	324	607	622	221	259	539	334	267	178	219	386	6	0	4	3	5	2	1	3	3	1	6	0	2	3	6	2	2	5	3	1	6	0	2	4	3	13	9	8	4	9	7	12	3	1	2	3	4	15	5	7	1	14	9	4
ENSG00000140553	UNC45A	68	81	31	35	53	15	52	86	8	227	9	189	100	29	111	65	100	201	109	208	149	43	368	321	72	285	275	101	129	110	342	122	22	185	23	73	34	234	151	59	98	77	136	71	111	130	242	114	484	364	112	825	227	163	598	613	235	289	248	723	268	44	380	351	193	816	662	206	446	292	591	278	428	539	1151	484	407	464	209	239	235	101	392	590	1059	1009	622	94	554	339	1070	319	491	380	539	419	364	493	540	940	9	5	0	0	0	0	106	100	424	337	332	375	393	397	341	314	456	497	441	432	595	690	485	456	393	382	376	378	1289	943	1023	1155	1040	647	959	1001	862	1057	775	720	976	880	1241	917	36	74	150	88	397	105	274	320	159	253	293	227	347	165	282	324	362	231	327	188	245	306	220	191	219	238	212	180	216	330	327	188	115	245	298	306	341	220	213	191	368	219	238	212	180	216	330	604	950	1163	1237	666	1053	790	1043	1038	1461	910	804	648	1011	769	1025	995	1330	1193	1492	1242	2084	702	518	1006	526	218	418	306	561	308	323	516	429	583	334	901	692	568	368	512	571	580	578	583	192	661	681	490	386	887	937	537	563	208	202	88	75	326	655	848	551	1367	843	421	580	980	775	1011	725	666	803	1446	872	782	815	985	520	1304	692	749	496	1971	1756	994	742	39	20	613	717	569	505	480	588	538	687	810	1121	869	629	1659	1336	714	1009	847	798	1514	757	1380	701	615	773	988	192	821	580	685	807	502	1105	1301	725	714	7	60	57	80	27	76	69	73	123	21	89	203	332	188	313	119	188	66	15	9	58	113	134	20	88	186	132	231	453	745	379	707	300	426	153	116	251	560	563	79	355	707	483	408	362	500	174	438	396	685	93	703	715	468	155	233	496	383	419	1248	600	26	30	0	0	0	0	116	87	1448	843	1002	1755	802	984	1205	836	979	997	937	909	659	655	1188	836	287	113	385	192	24	27	274	208	269	173	312	155	251	148	179	280	234	221	150	189	292	163	259	120	293	253	237	225	290	228	233	147	237	251	154	196	280	235	236	310	243	273	221	214	292	163	259	120	293	253	237	225	290	228	233	147	237	251	154	196	280	235	236	310	243	273	221	214	790	1120	1136	802	914	924	1031	781	972	876	530	1082	1102	1005	674	624	1738	2050	1588	1926	1970	1670	1629	1739	1835	2091	1909	1680	2754	1661	1972	2035	2041	1412	1971	2284	1775	3129	1905	2069	1874	1751	1980	1835	2079	1520	2106	957	828	1031	1184	448	227	273	190	329	395	819	1118	216	205	844	1287	735	551	527	468	713	940	626	459	247	214	220	470	584	624	1188	1054	1048	676	977	885	886	772	615	287	860	484	707	458	654	656	550	530	797	979	732	555	352	219	751	1048	857	555	851	958	774	876	590	1632	1133	1126	1158	869	748	873	326	116	737	967	441	434	973	752	1218	1337	790	676	1171	659	825	554	615	1028	1248	489	1109	2493	744	1061	694	690	951	1543	1293	729	1559	827	1033	2612	1379	1119	805	894	676	878	726	732	464	637	775	643	555	503	857	1320	542	878	770	951	881	990	631	742	669	868	724	679
ENSG00000258384	RCCD1-AS1	0	0	1	0	0	0	1	0	0	0	0	0	0	0	0	0	0	7	0	1	0	0	1	0	0	0	1	0	0	0	0	3	0	0	0	0	0	0	0	0	0	0	0	0	0	0	3	0	1	0	0	3	0	0	0	3	0	0	0	0	5	0	0	0	0	0	0	0	0	0	0	0	0	0	3	0	0	0	1	0	0	0	13	0	0	0	0	0	0	0	10	3	6	3	0	1	1	0	0	0	0	0	0	0	0	0	1	0	0	0	1	0	0	0	0	0	0	0	1	0	0	3	0	0	1	0	1	0	32	30	18	20	24	22	14	28	1	0	0	0	0	0	1	1	1	0	0	5	8	0	1	0	0	1	0	0	0	0	0	0	0	1	2	1	2	7	5	5	3	1	0	2	0	0	2	1	1	2	2	7	0	5	0	5	3	3	1	0	2	0	0	0	2	2	2	0	0	0	3	1	3	1	3	6	3	2	1	5	6	8	1	4	1	0	0	1	0	1	1	0	1	1	0	0	0	2	0	3	0	0	2	0	0	0	1	0	0	0	0	0	0	0	0	1	3	0	1	0	0	0	0	0	0	1	0	0	0	1	0	3	0	0	0	7	0	0	0	0	0	0	6	0	0	1	0	2	0	0	1	0	0	3	0	0	0	0	0	1	2	1	3	0	2	6	0	2	2	1	1	0	3	3	0	0	0	3	0	0	3	1	6	0	0	0	0	0	0	0	0	0	0	0	10	0	0	0	0	0	3	0	1	0	0	0	0	0	0	0	0	1	0	0	0	0	0	3	0	4	0	0	0	0	0	0	0	1	0	0	0	0	0	0	0	10	0	0	0	6	8	0	2	0	0	2	1	0	0	0	0	0	0	0	0	28	25	27	36	12	19	29	13	2	0	0	0	0	1	1	0	10	24	9	12	0	5	0	0	0	0	0	1	0	0	0	2	0	0	0	0	3	0	2	0	0	3	0	2	4	0	0	2	1	0	1	4	6	2	0	0	0	6	3	2	3	0	2	0	0	3	0	2	4	0	0	2	1	0	1	4	6	2	0	0	0	6	3	2	1	0	1	1	2	2	1	1	4	0	1	4	3	6	2	0	3	1	4	11	4	2	7	1	5	2	7	8	0	2	5	2	2	1	6	2	6	3	3	7	2	1	7	1	5	1	2	6	3	3	1	1	3	0	0	0	0	0	0	0	0	1	3	0	0	2	0	0	1	0	0	0	0	0	0	0	0	0	1	2	1	1	0	0	5	0	0	5	3	0	0	0	0	0	1	0	1	0	0	0	0	0	0	0	0	4	0	2	1	1	2	0	0	1	0	0	0	0	0	0	0	0	0	0	2	3	0	0	0	0	0	0	0	1	0	2	3	0	0	1	3	0	0	0	0	1	1	2	0	1	5	1	0	0	1	2	0	0	0	3	0	0	0	0	9	0	3	12	0	0	0	0	0	0	0	0	0	0	2
ENSG00000166965	RCCD1	17	24	11	9	13	7	29	33	2	57	9	30	8	8	33	31	26	45	85	96	87	30	183	170	26	90	127	67	46	33	138	59	11	67	9	58	17	105	89	18	50	40	49	25	42	55	109	53	237	193	69	438	98	51	203	266	172	128	93	289	113	28	169	307	79	468	363	92	274	190	266	189	251	268	505	204	105	183	91	59	69	28	89	142	400	225	78	31	244	150	182	107	139	182	217	64	38	102	76	112	0	0	0	0	0	0	22	15	91	69	128	130	103	90	128	96	116	132	108	87	151	187	148	120	96	81	140	136	465	238	278	306	293	153	282	309	366	322	152	216	323	264	339	297	146	181	327	261	179	335	30	64	27	32	56	21	35	21	50	37	65	20	110	73	125	136	84	84	69	104	136	82	141	142	110	73	69	125	99	136	154	84	68	84	114	69	104	136	82	141	142	172	192	157	176	143	279	135	201	173	217	131	233	97	124	91	96	161	128	139	156	225	193	180	156	283	147	45	124	69	91	63	72	124	120	246	136	289	164	110	74	114	87	129	154	154	48	147	165	72	66	179	181	124	127	59	32	21	19	67	174	276	185	441	234	123	174	287	161	237	173	225	253	475	280	261	313	236	138	293	205	234	87	397	378	223	143	4	8	140	147	157	158	106	129	512	349	583	472	489	374	780	630	458	671	386	366	655	374	664	334	313	531	611	83	515	599	495	359	310	750	898	515	321	0	27	23	26	5	17	24	15	35	5	31	110	167	104	174	65	81	28	5	0	34	38	41	10	29	77	61	58	242	346	222	432	139	194	72	58	164	181	199	52	119	296	308	137	158	138	11	67	170	265	10	165	335	191	93	189	176	55	39	199	97	0	1	0	0	0	1	19	17	359	216	270	475	260	356	408	272	300	243	284	204	165	207	362	183	394	313	439	358	235	123	22	32	32	40	63	14	20	17	30	31	29	26	20	21	90	82	92	32	151	79	88	74	96	70	103	54	69	64	74	73	146	73	107	115	173	107	71	91	90	82	92	32	151	79	88	74	96	70	103	54	69	64	74	73	146	73	107	115	173	107	71	91	147	206	183	131	170	145	235	177	170	147	119	192	197	198	184	155	511	462	486	564	472	386	535	551	503	583	521	501	434	467	583	335	622	336	504	609	521	611	581	598	309	648	563	389	392	433	639	117	104	151	132	89	28	59	23	42	62	250	334	32	30	222	359	236	163	123	143	259	276	163	129	70	74	89	128	196	171	189	213	318	214	267	213	209	232	74	42	206	83	174	103	210	154	132	98	258	325	214	184	72	22	197	332	185	185	282	287	282	324	199	503	406	406	322	292	218	257	86	35	187	322	96	87	197	140	372	272	142	180	272	121	201	118	204	201	782	231	696	1140	397	453	255	409	483	653	660	383	1060	437	412	1008	608	698	401	490	386	498	467	376	235	365	478	564	382	365	762	1060	411	680	517	482	724	502	560	508	555	621	487	638
ENSG00000198901	PRC1	0	0	0	0	0	0	2	0	0	1	1	0	0	3	0	0	1	0	0	0	0	0	0	0	0	0	0	0	0	0	0	1	0	2	0	0	1	1	0	2	0	0	0	2	0	0	2	0	0	0	0	0	0	0	0	0	0	0	0	0	3	0	2	0	8	2	0	21	0	0	0	4	0	0	6	0	0	0	0	0	0	0	2	0	2	0	0	3	0	0	0	0	0	0	1	0	0	1	0	1	0	0	0	0	0	0	0	0	0	1	0	0	1	0	0	0	0	0	1	0	1	5	1	0	0	1	0	0	12	3	13	9	7	4	2	4	7	3	2	7	5	6	6	11	34	13	20	30	49	60	0	3	0	0	4	1	3	1	1	1	3	0	0	0	0	0	0	0	2	1	4	0	0	0	0	0	2	0	0	0	0	0	0	0	0	2	1	4	0	0	0	0	0	0	0	0	0	0	0	1	0	0	0	1	6	4	8	8	3	5	3	3	3	0	0	0	0	0	1	1	0	0	0	0	0	1	0	1	1	0	0	0	0	1	0	0	0	0	0	0	1	0	0	0	0	0	0	0	0	0	0	1	0	0	0	0	0	0	0	0	0	1	0	0	0	0	0	0	0	0	0	0	0	0	0	0	0	0	0	0	1	0	0	2	0	6	11	7	4	4	10	12	7	5	4	0	5	6	5	12	2	10	11	4	0	29	16	15	10	11	14	15	10	7	0	0	0	0	0	0	3	0	1	0	0	1	0	2	2	0	6	0	0	0	0	1	1	0	0	1	1	0	1	0	4	3	0	6	0	0	0	6	3	0	0	2	5	0	0	0	0	0	12	3	0	4	0	3	0	0	0	0	0	1	0	0	0	0	0	0	0	0	0	30	7	4	15	6	4	11	9	8	10	11	12	3	10	6	6	47	7	26	25	18	15	1	1	2	1	1	1	1	2	1	0	3	1	0	3	1	0	0	0	0	2	0	0	0	0	0	0	1	0	1	1	0	0	0	1	0	0	0	0	1	0	0	0	0	2	0	0	0	0	0	0	1	0	1	1	0	0	0	1	0	0	0	0	0	1	0	0	0	0	0	0	0	1	1	0	0	0	0	0	4	4	0	1	4	5	3	6	4	4	0	4	0	4	6	1	1	0	2	2	4	0	0	1	0	2	4	0	2	4	0	6	0	6	7	1	2	3	0	0	1	0	0	0	0	0	0	0	1	0	0	1	1	1	0	0	0	0	0	0	0	0	0	0	1	1	0	0	0	0	0	0	0	0	0	0	0	1	0	0	0	0	0	0	0	0	0	2	0	0	0	2	0	0	0	0	0	0	0	0	0	0	0	1	0	0	0	0	0	4	0	0	1	1	0	3	0	1	1	11	4	10	10	10	10	4	12	3	11	8	5	18	8	5	27	14	12	7	4	4	7	5	3	4	10	14	13	22	14	12	43	21	22	10	3	14	6	6	25	19	14	16	7
ENSG00000284946	ENSG00000284946	1	2	6	1	4	1	0	5	8	11	0	23	0	1	2	3	0	3	9	9	8	1	11	10	2	7	3	5	6	3	14	8	1	5	0	9	5	8	8	5	13	3	4	10	3	5	13	7	17	19	2	19	11	5	14	6	13	17	3	19	17	2	11	40	13	34	34	20	48	18	29	42	8	14	34	17	8	6	7	7	29	6	0	10	56	31	0	9	15	23	10	6	8	26	18	3	6	5	2	10	0	0	0	0	0	0	3	1	3	7	14	8	6	8	12	14	11	13	8	16	16	13	15	11	5	11	14	12	16	7	18	25	13	5	16	16	25	19	13	14	23	21	19	13	6	10	6	28	6	18	3	7	5	2	3	1	3	2	8	3	11	7	2	0	6	3	5	3	4	3	1	2	0	2	2	0	2	6	0	3	2	5	3	3	0	4	3	1	2	0	2	5	9	3	5	9	11	5	7	6	2	7	4	13	7	16	19	22	31	21	29	12	28	13	20	35	20	10	18	13	52	21	39	14	19	17	27	28	24	27	11	14	19	17	19	30	18	23	29	21	22	16	19	17	21	9	0	2	7	14	25	16	16	22	28	21	19	28	36	26	32	37	43	47	24	24	32	14	28	50	22	31	23	32	50	37	5	1	6	18	20	18	9	27	14	48	31	57	59	38	41	78	73	57	51	24	23	41	33	70	41	22	45	31	2	98	84	36	53	50	81	82	40	46	0	0	0	2	2	1	2	3	1	0	2	9	17	11	13	5	9	5	0	0	3	2	5	2	3	8	10	3	18	35	22	28	16	36	11	7	10	7	32	2	19	19	47	0	0	12	8	3	22	6	0	0	61	22	9	0	9	1	2	6	3	0	0	0	0	0	0	3	2	26	10	21	20	10	20	34	20	16	18	23	6	20	10	15	19	11	19	26	24	22	11	3	3	3	2	6	2	3	3	6	1	2	2	0	3	0	1	1	1	1	2	1	4	0	3	2	2	0	4	2	0	5	1	1	0	3	3	0	0	0	1	1	1	1	2	1	4	0	3	2	2	0	4	2	0	5	1	1	0	3	3	0	0	2	3	3	5	5	3	6	2	3	5	9	4	6	2	5	1	9	5	11	4	15	9	6	14	8	10	5	16	7	9	15	10	6	6	12	6	8	3	8	14	5	11	10	7	6	3	12	7	12	6	24	7	1	10	1	2	2	14	23	4	1	15	59	27	20	18	24	19	20	21	16	13	14	4	10	8	34	25	15	21	18	25	17	37	26	19	9	22	11	11	10	20	24	30	30	20	25	29	15	32	7	32	61	37	26	21	40	25	42	31	57	35	41	33	22	21	32	35	12	27	20	14	21	29	18	49	38	29	36	23	30	36	13	26	30	66	18	60	66	40	30	23	52	41	74	27	44	102	41	41	96	60	37	34	45	38	42	36	37	22	59	59	49	43	64	58	180	101	57	75	23	109	77	86	67	49	88	59	45
ENSG00000258725	PRC1-AS1	10	15	14	2	4	6	11	10	1	24	0	46	8	6	19	6	9	23	55	72	109	12	155	130	15	48	72	44	58	19	108	54	7	59	8	36	25	109	88	12	55	31	79	54	36	73	92	61	156	272	32	347	98	40	115	176	90	135	41	235	113	16	137	179	81	393	357	37	269	177	341	219	147	314	386	310	77	104	27	4	17	63	68	24	182	220	83	8	60	24	117	0	0	0	0	0	0	0	0	0	0	0	0	0	0	0	0	0	34	34	222	219	78	111	158	131	70	81	65	58	126	118	99	101	78	101	76	106	132	44	117	145	117	100	267	197	77	88	18	94	127	92	84	126	0	0	0	0	0	0	0	0	0	0	0	0	0	0	0	0	0	0	29	47	53	29	24	22	37	50	37	18	26	27	29	47	17	53	22	29	45	24	19	22	41	37	50	37	18	26	27	42	37	63	54	44	77	41	26	80	24	40	65	53	13	28	46	49	32	37	32	22	36	130	195	179	120	35	61	83	188	74	55	76	89	198	108	174	125	97	66	44	56	129	174	198	78	200	127	36	62	172	181	119	153	15	21	11	10	73	149	229	196	245	253	87	107	201	128	142	213	279	366	304	163	181	323	153	175	301	158	217	177	146	200	204	119	11	13	73	215	114	138	80	65	0	0	0	0	0	0	0	0	0	0	0	0	0	0	0	0	0	0	0	0	0	0	0	0	0	0	0	0	0	2	14	21	10	4	8	17	9	13	4	36	67	117	81	124	59	64	17	3	0	26	25	37	5	31	64	62	94	163	238	181	267	157	132	32	59	88	105	182	25	138	342	314	62	93	79	46	35	93	51	21	38	261	0	0	0	0	0	0	0	0	0	0	0	0	0	0	0	0	132	47	96	177	102	232	261	218	71	76	105	54	37	82	61	93	0	0	0	0	0	0	0	0	0	0	0	0	0	0	0	0	0	0	0	0	32	22	16	15	51	11	41	34	16	50	33	21	35	4	25	35	19	23	50	30	38	38	35	35	32	22	16	15	51	11	41	34	16	50	33	21	35	4	25	35	19	23	50	30	38	38	35	35	59	46	22	21	36	86	47	58	46	40	29	35	37	112	112	38	149	136	80	79	141	132	130	131	117	254	90	126	134	179	230	109	128	134	212	238	160	116	191	129	106	147	184	212	167	103	189	24	23	31	46	6	18	14	6	4	6	232	361	8	8	138	296	164	171	115	115	126	171	192	133	71	42	24	86	163	139	168	246	252	155	241	206	193	249	24	4	77	31	87	57	210	166	186	97	251	292	232	198	84	25	279	420	165	207	236	282	184	245	172	591	321	384	245	289	170	360	26	8	218	280	50	41	191	86	290	252	45	152	216	72	163	142	120	168	0	0	0	0	0	0	0	0	0	0	0	0	0	0	0	0	0	0	0	0	0	0	0	0	0	0	0	0	0	0	0	0	0	0	0	0	0	0	0	0	0	0	0	0
ENSG00000200142	Y_RNA	0	0	0	0	0	0	0	0	0	0	0	0	0	0	0	0	0	0	0	0	0	0	0	0	0	0	0	0	0	0	0	0	0	0	0	0	0	0	0	0	0	0	0	0	0	0	0	0	0	0	0	0	0	0	0	0	0	0	0	0	0	0	0	0	0	0	0	0	0	0	0	0	0	0	0	0	0	0	0	0	0	0	0	0	0	0	0	0	0	0	0	0	0	0	0	0	0	0	0	0	0	0	0	0	0	0	0	0	0	0	0	0	0	0	0	0	0	0	0	0	0	0	0	0	0	0	0	0	0	0	0	0	0	0	0	0	0	0	0	0	0	0	0	0	0	0	0	0	0	0	0	0	0	0	0	0	0	0	0	0	0	0	0	0	0	0	0	0	0	0	0	0	0	0	0	0	0	0	0	0	0	0	0	0	0	0	0	0	0	0	0	0	0	0	0	0	0	0	0	0	0	0	0	0	0	0	0	0	0	0	0	0	0	0	0	0	0	0	0	0	0	0	0	0	0	0	0	0	0	0	0	0	0	0	0	0	0	0	0	0	0	0	0	0	0	0	0	0	0	0	0	0	0	0	0	0	0	0	0	0	0	0	0	0	0	0	0	0	0	0	0	0	0	0	0	0	0	0	0	0	0	0	0	0	0	0	0	0	0	0	0	0	0	0	0	0	0	0	0	0	0	0	0	0	0	0	0	0	0	0	0	0	0	0	0	0	0	0	0	0	0	0	0	0	0	0	0	0	0	0	0	0	0	0	0	0	0	0	0	0	0	0	0	0	0	0	0	0	0	0	0	0	0	0	0	0	0	0	0	0	0	0	0	0	0	0	0	0	0	0	0	0	0	0	0	0	0	0	0	0	0	0	0	0	0	0	0	0	0	0	0	0	0	0	0	0	0	0	0	0	0	0	0	0	0	0	0	0	0	0	0	0	0	0	0	0	0	0	0	0	0	0	0	0	0	0	0	0	0	0	0	0	0	0	0	0	0	0	0	0	0	0	0	0	0	0	0	0	0	0	0	0	0	0	0	0	0	0	0	0	0	0	0	0	0	0	0	0	0	0	0	0	0	0	0	0	0	0	0	0	0	0	0	0	0	0	0	0	0	0	0	0	0	0	0	0	0	0	0	0	0	0	0	0	0	0	0	0	0	0	0	0	0	0	0	0	0	0	0	0	0	0	0	0	0	0	0	0	0	0	0	0	0	0	0	0	0	0	0	0	0	0	0	0	0	0	0	0	0	0	0	0	0	0	0	0	0	0	0	0	0	0	0	0	0	0	0	0	0	0	0	0	0	0	0	0	0	0	0	0	0	0	0	0	0	0	0	0	0	0	0	0	0	0	0	0	0	0	0	0	0	0	0	0	0	0	0	0	0	0	0	0	0	0	0	0	0	0	0	0	0	0	0	0	0	0	0	0	0	0	0	0	0	0	0	0	0	0	0	0	0	0	0	0	0	0
ENSG00000184056	VPS33B	0	0	0	0	0	0	0	0	0	0	0	0	0	0	0	0	0	0	0	0	0	0	0	0	0	0	0	0	0	0	0	0	0	0	0	0	0	0	0	0	0	0	0	0	0	0	0	0	0	0	0	0	0	0	0	0	0	0	0	0	0	0	0	0	0	0	0	0	0	0	0	0	0	0	0	0	0	0	0	0	0	0	0	0	0	0	0	0	0	0	0	0	0	0	0	0	0	0	0	0	0	0	0	0	0	0	0	0	0	0	0	0	0	0	0	0	0	0	0	0	0	0	0	0	0	0	0	0	0	0	0	0	1	0	1	0	0	0	0	0	0	0	0	0	0	0	0	0	0	2	0	0	0	0	0	0	0	1	1	0	0	0	0	0	0	0	0	0	0	0	0	0	0	0	0	0	0	0	0	0	0	0	0	0	0	0	0	0	0	0	0	0	0	0	0	0	0	0	0	0	0	0	0	0	0	0	0	0	0	0	0	0	1	0	0	0	0	0	0	0	0	0	0	0	0	0	0	0	0	0	0	0	0	0	0	0	0	0	0	0	0	0	0	0	0	0	0	0	0	0	0	0	0	0	0	0	0	0	0	0	0	0	0	0	0	0	0	0	0	0	0	0	0	0	0	0	0	0	0	0	0	0	0	0	0	0	0	0	0	0	0	1	0	0	0	0	0	0	0	2	0	0	0	0	0	0	0	0	0	0	0	0	0	0	0	0	0	0	0	0	0	0	0	0	0	0	0	0	0	0	0	0	0	0	0	0	0	0	0	0	0	0	0	0	0	0	0	0	0	0	0	0	0	0	0	0	0	0	0	0	0	0	0	0	0	0	0	0	0	0	0	0	0	0	0	0	0	0	0	0	0	0	0	1	0	0	0	0	0	0	0	0	0	0	0	0	0	0	0	0	0	0	0	0	0	0	0	0	0	0	0	0	0	0	0	0	0	0	0	0	0	0	0	0	0	0	0	0	0	0	0	0	0	0	0	0	0	0	0	0	0	0	0	0	0	0	0	0	0	0	0	0	0	0	0	0	0	0	0	0	0	0	0	0	0	0	0	0	0	0	0	0	0	0	0	0	0	0	0	0	0	0	0	0	0	0	0	0	0	0	0	0	0	0	0	0	0	0	0	0	0	0	0	0	0	0	0	0	0	0	0	0	0	0	3	0	0	0	0	0	0	0	0	0	0	0	0	0	0	0	0	0	0	2	0	0	0	0	0	0	0	0	0	0	0	0	0	0	0	0	0	0	0	0	0	0	0	0	0	0	0	0	0	0	0	0	0	0	0	0	0	0	0	0	0	0	0	0	0	0	0	0	0	0	0	0	0	0	0	0	0	0	0	0	0	0	0	0	0	0	0	0	0	0	0	0	0	0	0	0	1	0	0	0	0	0	0	0	0	0	2	0	0	0	0	0	0	0	0	0	3	0	0	3	0	0	2	0	0	0	0	0	0	0	1	0
ENSG00000214432	VPS33B-DT	3	3	1	1	1	2	0	1	0	3	0	1	3	0	1	0	1	2	5	1	3	0	7	11	0	5	5	1	2	3	4	3	0	1	0	3	1	7	3	0	7	0	5	2	3	5	13	7	4	10	0	14	12	0	10	8	3	5	5	9	9	0	2	9	1	26	22	0	50	0	16	14	10	18	34	37	15	17	3	1	6	27	0	22	18	12	17	0	14	0	2	47	90	105	28	1	1	2	0	2	1	0	0	0	0	0	0	0	13	7	7	6	6	6	14	5	5	11	7	7	7	4	8	15	6	1	10	3	13	3	11	16	13	9	8	13	15	8	11	18	9	10	8	10	7	7	11	27	12	7	1	12	3	1	3	1	1	0	5	0	1	0	1	3	3	0	1	2	2	5	1	1	1	4	1	3	1	3	2	0	6	1	2	2	0	2	5	1	1	1	4	7	6	9	4	6	4	9	34	8	3	4	7	1	2	0	0	0	1	2	2	2	1	12	14	17	6	0	1	5	4	1	7	1	5	7	3	21	11	7	6	2	0	4	10	3	0	11	14	1	1	8	8	2	13	3	4	2	0	3	3	14	5	18	8	1	6	7	6	7	26	8	16	18	17	24	18	18	10	34	13	16	10	8	17	26	17	0	4	5	17	4	16	7	2	8	10	17	17	6	9	26	15	13	14	10	9	16	12	16	9	14	11	12	1	3	27	4	6	16	27	41	8	15	0	0	0	4	0	0	1	1	1	1	0	6	7	4	4	3	8	1	0	0	4	1	1	0	0	8	5	0	14	16	5	5	5	12	1	0	27	2	4	0	0	26	19	0	0	11	0	0	1	8	3	20	21	62	143	201	100	2	1	1	1	1	0	0	0	0	1	0	1	13	13	12	18	10	15	19	14	25	9	12	16	14	9	9	15	20	12	16	16	15	8	1	0	4	3	3	0	3	0	0	2	0	2	0	4	2	4	8	1	0	1	0	2	4	0	3	1	0	6	1	4	0	0	2	3	0	2	2	7	2	4	8	1	0	1	0	2	4	0	3	1	0	6	1	4	0	0	2	3	0	2	2	7	13	11	1	6	4	23	5	4	15	6	10	8	7	18	6	5	7	14	7	9	6	8	11	8	8	8	14	7	22	8	20	8	14	2	6	13	4	10	8	17	4	3	5	12	12	7	21	0	2	1	4	0	1	0	0	0	0	15	20	5	2	16	26	8	7	7	4	14	13	8	10	0	4	1	9	3	9	34	6	19	14	19	26	12	13	11	5	11	12	0	5	14	15	16	4	11	21	10	9	7	1	30	20	23	15	16	15	22	17	13	34	41	27	15	26	21	25	8	1	10	22	7	3	4	6	12	11	11	9	28	20	32	10	20	9	17	9	20	10	14	12	32	15	24	42	18	14	35	12	12	40	19	24	22	26	16	16	11	22	14	47	19	19	18	30	13	24	24	19	17	38	21	14	22	26	19	28	20	19
ENSG00000278514	ENSG00000278514	0	0	0	0	0	0	0	0	0	0	0	0	0	0	0	0	0	0	0	0	0	0	0	0	0	0	0	0	0	0	0	0	0	0	0	0	0	0	0	0	0	0	0	0	0	0	0	0	0	0	0	0	0	0	0	0	0	0	0	0	0	0	0	0	0	0	0	0	0	0	0	0	0	0	0	0	0	0	0	0	0	0	0	0	0	0	0	0	0	0	0	0	0	0	0	0	0	0	0	0	0	0	0	0	0	0	0	0	0	0	0	0	0	0	0	0	0	0	0	0	0	0	0	0	0	0	0	0	0	0	0	0	0	0	0	0	0	0	0	0	0	0	0	0	0	0	0	0	0	0	0	0	0	0	0	0	0	0	0	0	0	0	0	0	0	0	0	0	0	0	0	0	0	0	0	0	0	0	0	0	0	0	0	0	0	0	0	0	0	0	0	0	0	0	0	0	0	0	0	0	0	0	0	0	0	0	0	0	0	0	0	0	0	0	0	0	0	0	0	0	0	0	0	0	0	0	0	0	0	0	0	0	0	0	0	0	0	0	0	0	0	0	0	0	0	0	0	0	0	0	0	0	0	0	0	0	0	0	0	0	0	0	0	0	0	0	0	0	0	0	0	0	0	0	0	0	0	0	0	0	0	0	0	0	0	0	0	0	0	0	0	0	0	0	0	0	0	0	0	0	0	0	0	0	0	0	0	0	0	0	0	0	0	0	0	0	0	0	0	0	0	0	0	0	0	0	0	0	0	0	0	0	0	0	0	0	0	0	0	0	0	0	0	0	0	0	0	0	0	0	0	0	0	0	0	0	0	0	0	0	0	0	0	0	0	0	0	0	0	0	0	0	0	0	0	0	0	0	0	0	0	0	0	0	0	0	0	0	0	0	0	0	0	0	0	0	0	0	0	0	0	0	0	0	0	0	0	0	0	0	0	0	0	0	0	0	0	0	0	0	0	0	0	0	0	0	0	0	0	0	0	0	0	0	0	0	0	0	0	0	0	0	0	0	0	0	0	0	0	0	0	0	0	0	0	0	0	0	0	0	0	0	0	0	0	0	0	0	0	0	0	0	0	0	0	0	0	0	0	0	0	0	0	0	0	0	0	0	0	0	0	0	0	0	0	0	0	0	0	0	0	0	0	0	0	0	0	0	0	0	0	0	0	0	0	0	0	0	0	0	0	0	0	0	0	0	0	0	0	0	0	0	0	0	0	0	0	0	0	0	0	0	0	0	0	0	0	0	0	0	0	0	0	0	0	0	0	0	0	0	0	0	0	0	0	0	0	0	0	0	0	0	0	0	0	0	0	0	0	0	0	0	0	0	0	0	0	0	0	0	0	0	0	0	0	0	0	0	0	0	0	0	0	0	0	0	0	0	0	0	0	0	0	0	0	0	0	0	0	0	0	0	0	0	0	0	0	0	0	0	0	0	0	0	0	0	0	0	0	0	0	0	0	0	0	0
ENSG00000258542	ENSG00000258542	0	0	0	0	0	0	0	0	0	0	0	0	0	0	0	0	0	0	0	0	0	0	0	0	0	0	0	0	0	0	0	0	0	0	0	0	0	0	0	0	0	0	0	0	0	0	0	0	0	0	0	0	0	0	0	0	0	0	0	0	0	0	0	0	0	0	0	0	0	0	0	0	0	0	0	0	0	0	0	0	0	0	0	0	0	0	0	0	0	0	0	0	0	0	0	0	0	0	0	0	0	0	0	0	0	0	0	0	0	0	0	0	0	0	0	0	0	0	0	0	0	0	0	0	0	0	0	0	0	0	0	0	0	0	0	0	0	0	0	0	0	0	0	0	0	0	0	0	0	0	0	0	0	0	0	0	0	0	0	0	0	0	0	0	0	0	0	0	0	0	0	0	0	0	0	0	0	0	0	0	0	0	0	0	0	0	0	0	0	0	0	0	0	0	0	0	0	0	0	0	0	0	0	0	0	0	0	0	0	0	0	0	0	0	0	0	0	0	0	0	0	0	0	0	0	0	0	0	0	0	0	0	0	0	0	0	0	0	0	0	0	0	0	0	0	0	0	0	0	0	0	0	0	0	0	0	0	0	0	0	0	0	0	0	0	0	0	0	0	0	0	0	0	0	0	0	0	0	0	0	0	0	0	0	0	0	0	0	0	0	0	0	0	0	0	0	0	0	0	0	0	0	0	0	0	0	0	0	0	0	0	0	0	0	0	0	0	0	0	0	0	0	0	0	0	0	0	0	0	0	0	0	0	0	0	0	0	0	0	0	0	0	0	0	0	0	0	0	0	0	0	0	0	0	0	0	0	0	0	0	0	0	0	0	0	0	0	0	0	0	0	0	0	0	0	0	0	0	0	0	0	0	0	0	0	0	0	0	0	0	0	0	0	0	0	0	0	0	0	0	0	0	0	0	0	0	0	0	0	0	0	0	0	0	0	0	0	0	0	0	0	0	0	0	0	0	0	0	0	0	0	0	0	0	0	0	0	0	0	0	0	0	0	0	0	0	0	0	0	0	0	0	0	0	0	0	0	0	0	0	0	0	0	0	0	0	0	0	0	0	0	0	0	0	0	0	0	0	0	0	0	0	0	0	0	0	0	0	0	0	0	0	0	0	0	0	0	0	0	0	0	0	0	0	0	0	0	0	0	0	0	0	0	0	0	0	0	0	0	0	0	0	0	0	0	0	0	0	0	0	0	0	0	0	0	0	0	0	0	0	0	0	0	0	0	0	0	0	0	0	0	0	0	0	0	0	0	0	0	0	0	0	0	0	0	0	0	0	0	0	0	0	0	0	0	0	0	0	0	0	0	0	0	0	0	0	0	0	0	0	0	0	0	0	0	0	0	0	0	0	0	0	0	0	0	0	0	0	0	0	0	0	0	0	0	0	0	0	0	0	0	0	0	0	0	0	0	0	0	0	0	0	0	0	0	0	0	0	0	0	0	0	0	0	0	0
ENSG00000275929	ENSG00000275929	0	0	0	0	0	0	0	0	0	0	0	0	0	0	0	0	0	0	0	0	0	0	0	0	0	0	0	0	0	0	0	0	0	0	0	0	0	0	0	0	0	0	0	0	0	0	0	0	0	0	0	0	0	0	0	0	0	0	0	0	0	0	0	0	0	0	0	0	0	0	0	0	0	0	0	0	0	0	0	0	0	0	0	0	0	0	0	0	0	0	0	0	0	0	0	0	0	0	0	0	0	0	0	0	0	0	0	0	0	0	0	0	0	0	0	0	0	0	0	0	0	0	0	0	0	0	0	0	0	0	0	0	0	0	0	0	0	0	0	0	0	0	0	0	0	0	0	0	0	0	0	0	0	0	0	0	0	0	0	0	0	0	0	0	0	0	0	0	0	0	0	0	0	0	0	0	0	0	0	0	0	0	0	0	0	0	0	0	0	0	0	0	0	0	0	0	0	0	0	0	0	0	0	0	0	0	0	0	0	0	0	0	0	0	0	0	0	0	0	0	0	0	0	0	0	0	0	0	0	0	0	0	0	0	0	0	0	0	0	0	0	0	0	0	0	0	0	0	0	0	0	0	0	0	0	0	0	0	0	0	0	0	0	0	0	0	0	0	0	0	0	0	0	0	0	0	0	0	0	0	0	0	0	0	0	0	0	0	0	0	0	0	0	0	0	0	0	0	0	0	0	0	0	0	0	0	0	0	0	0	0	0	0	0	0	0	0	0	0	0	0	0	0	0	0	0	0	0	0	0	0	0	0	0	0	0	0	0	0	0	0	0	0	0	0	0	0	0	0	0	0	0	0	0	0	0	0	0	0	0	0	0	0	0	0	0	0	0	0	0	0	0	0	0	0	0	0	0	0	0	0	0	0	0	0	0	0	0	0	0	0	0	0	0	0	0	0	0	0	0	0	0	0	0	0	0	0	0	0	0	0	0	0	0	0	0	0	0	0	0	0	0	0	0	0	0	0	0	0	0	0	0	0	0	0	0	0	0	0	0	0	0	0	0	0	0	0	0	0	0	0	0	0	0	0	0	0	0	0	0	0	0	0	0	0	0	0	0	0	0	0	0	0	0	0	0	0	0	0	0	0	0	0	0	0	0	0	0	0	0	0	0	0	0	1	0	0	0	0	0	0	0	0	0	0	0	0	0	1	0	0	0	0	0	0	0	0	0	0	0	0	0	0	0	0	0	0	0	0	0	0	0	0	0	0	0	0	0	2	0	0	0	0	0	0	0	0	0	0	0	0	0	0	0	0	0	0	0	0	0	0	0	0	0	0	0	0	0	0	0	0	0	0	0	0	0	0	0	0	0	0	0	0	0	0	0	0	0	0	0	0	0	0	0	0	0	0	0	0	0	0	0	0	0	0	0	0	0	0	0	0	0	0	0	0	0	0	0	0	0	0	0	0	0	0	0	0	0	0	0	0	0	0	0	0	0	0	0	0	0	0	0	0	0	0	0
ENSG00000258665	ENSG00000258665	0	0	0	0	0	0	0	0	0	0	0	0	0	0	0	0	0	0	0	0	0	0	0	0	1	0	0	0	0	0	0	0	0	0	0	0	0	0	0	0	0	0	0	0	0	0	0	0	0	0	0	0	0	1	0	0	0	0	0	0	0	0	0	0	0	0	0	0	0	0	0	0	0	0	0	0	0	0	0	0	0	0	0	0	0	0	0	0	0	0	0	0	0	0	0	0	0	0	0	0	0	0	0	0	0	0	0	0	0	0	0	0	0	0	0	0	0	0	0	0	0	0	0	0	0	0	0	0	0	0	0	0	0	0	0	0	0	0	0	0	0	0	0	0	0	0	0	0	0	0	0	0	0	0	0	0	0	0	0	0	0	0	0	0	0	0	0	0	0	0	0	0	0	0	0	0	0	0	0	0	0	0	0	0	0	0	0	0	0	0	0	0	0	0	0	0	0	0	0	0	0	0	0	0	0	0	0	0	0	0	0	0	0	0	0	0	0	0	0	0	0	0	0	0	0	0	0	0	0	0	0	0	0	0	0	0	0	0	1	0	0	0	0	0	0	0	0	0	0	0	0	0	0	0	0	0	0	0	0	0	0	0	0	0	0	0	0	0	0	0	0	0	0	0	0	0	0	0	0	0	0	0	0	0	0	0	0	0	0	0	0	0	0	0	0	0	0	0	0	0	0	0	0	0	0	0	0	0	0	0	0	0	0	0	0	0	0	0	0	0	0	0	0	0	0	0	0	0	0	0	0	0	0	0	0	0	0	0	0	0	0	0	0	0	0	0	0	0	0	0	0	0	0	0	0	0	0	0	0	0	0	0	0	0	0	0	0	0	0	0	0	0	0	0	0	0	0	0	0	0	0	0	0	0	0	0	0	0	0	0	0	0	0	0	0	0	0	0	0	0	0	0	0	0	0	0	0	0	0	0	0	0	0	0	0	0	0	0	0	0	0	0	0	0	0	0	0	0	0	0	0	0	0	0	0	0	0	0	0	0	0	0	0	0	0	0	0	0	0	0	0	0	0	0	0	0	0	0	0	0	0	0	0	0	0	0	0	0	0	0	0	0	0	0	0	0	0	0	0	0	0	0	0	0	1	0	0	0	0	0	0	0	0	0	0	0	0	0	0	0	0	0	0	0	0	0	0	0	0	0	0	0	0	0	0	0	0	0	0	0	0	0	0	0	0	0	0	0	0	0	0	0	0	0	0	0	0	0	0	0	0	0	0	0	0	0	0	0	0	0	0	0	0	0	0	0	0	0	0	0	0	0	0	0	0	0	0	0	0	0	0	0	0	0	0	0	0	0	0	0	0	0	0	0	0	0	0	0	0	0	0	0	0	0	0	0	0	0	0	0	0	0	0	0	0	0	0	0	0	0	0	0	0	0	0	0	0	0	0	0	0	0	0	0	0	0	0	0	0	0	0	0	0	0	0	0	0	0	0	0	0	0	0	0	0	0
ENSG00000285661	ENSG00000285661	1	0	0	0	0	0	0	0	0	2	0	1	0	0	3	0	1	1	0	1	0	1	2	2	1	3	2	1	0	2	2	0	0	3	0	2	0	3	0	0	0	0	3	0	0	3	0	3	4	0	1	5	2	1	6	3	1	0	3	6	0	0	13	22	0	18	0	0	0	0	3	0	0	4	0	7	13	0	0	0	0	0	0	0	32	5	0	0	20	0	5	22	31	36	4	0	0	0	0	0	0	2	0	0	0	0	0	0	0	2	4	2	0	0	0	0	0	2	0	0	1	1	0	0	0	1	4	11	2	2	2	0	1	1	3	6	3	4	0	2	3	4	3	2	3	3	47	14	17	2	0	0	0	0	0	0	0	0	0	0	0	0	0	0	0	0	0	0	0	0	0	0	0	0	0	0	0	0	0	0	0	0	0	0	0	0	0	0	0	0	0	2	5	1	1	2	1	1	2	0	3	4	1	0	0	0	2	0	0	0	0	0	0	0	1	11	0	0	0	1	0	3	5	3	0	5	3	5	0	2	1	0	2	6	1	1	3	0	2	0	1	1	11	1	2	0	0	0	0	0	0	0	0	0	3	0	1	2	1	2	0	4	5	2	4	3	0	1	0	8	4	5	2	8	12	2	0	0	0	6	0	1	2	7	0	0	3	7	9	9	7	10	12	4	2	11	2	2	2	8	6	3	2	3	1	15	16	4	8	4	11	11	16	2	0	0	0	2	0	0	0	1	0	0	1	0	0	1	1	2	2	0	0	0	0	0	1	0	1	0	1	1	0	0	1	1	2	8	0	0	0	0	3	0	6	0	1	0	0	2	0	0	0	0	0	5	0	6	42	51	38	0	0	0	0	0	5	0	0	0	0	0	1	1	3	2	2	1	5	4	2	3	4	2	0	0	4	2	2	10	23	22	10	5	12	0	0	1	0	0	0	0	0	0	0	0	0	1	0	0	0	0	0	0	0	0	0	0	0	0	0	0	0	0	0	0	0	0	0	0	0	3	0	0	0	0	0	0	0	0	0	0	0	0	0	0	0	0	0	0	0	0	0	0	0	3	0	3	1	0	2	0	0	1	1	2	0	0	0	4	0	0	0	0	2	1	1	1	0	0	0	0	1	0	0	0	0	0	0	1	1	2	0	1	0	0	0	1	0	0	0	1	0	4	0	0	0	0	0	0	0	0	0	0	0	0	4	0	1	5	1	5	0	2	0	2	0	1	0	1	0	1	2	2	9	7	4	2	0	3	2	1	5	0	4	1	1	7	0	0	5	1	3	10	0	6	0	0	1	12	1	3	0	17	2	7	0	8	2	2	3	3	0	4	0	0	5	0	0	4	2	4	1	3	1	0	8	5	7	7	3	0	15	2	7	28	9	4	12	4	11	25	7	4	9	7	9	18	4	19	5	8	3	5	13	7	0	6	11	15	4	10	10	31	0	2	14	4	5	8	8	14	6	11	3	13
ENSG00000185518	SV2B	266	618	125	35	84	66	258	22	181	1033	32	1431	33	171	1156	117	782	170	311	3738	2733	1211	7407	8444	1472	842	6318	2093	2621	2135	4898	4483	561	3542	642	2059	1124	6212	4650	114	3706	2617	4264	1817	2753	4499	5796	3562	9801	7100	2961	23942	8733	3733	1828	18747	5376	6988	5733	13985	13617	1348	9982	10144	5988	26591	24535	533	20842	13822	23166	8843	13478	22844	32817	18102	1823	3935	820	206	543	346	1443	61	5630	8835	231	1006	7215	694	854	1076	1625	2214	693	2	1	8	2	12	24	21	9	8	0	0	0	1	3869	3852	1704	1690	873	853	2784	2805	5082	5011	3185	3267	3695	3478	2086	2033	2061	1909	8328	8670	1245	204	2393	872	528	550	1490	2279	2202	1229	280	1332	1682	749	1325	1297	2253	1870	3896	4947	6680	5977	1	5	1	1	10	2	0	2	3	2	2	9	55	38	26	32	20	38	53	23	32	50	35	44	55	38	33	26	21	32	54	20	25	38	75	53	23	32	50	35	44	563	1967	1410	1070	906	753	1128	1058	810	939	1144	605	17	4	5	7	8	14	5	2	6	5	369	615	860	1623	106	367	458	2439	289	397	579	1697	2326	2075	902	742	567	366	100	153	878	1158	674	439	716	1229	283	446	872	1098	1092	1327	32	65	180	116	443	536	976	2372	881	1300	731	1114	844	1524	407	1320	946	2060	4789	4084	2282	3233	403	664	1028	889	826	1070	576	1137	3040	569	17	82	491	1581	624	1487	710	568	6804	3754	13877	9216	6322	3103	14551	7756	3837	7497	483	2501	3194	3045	14326	4099	3535	5892	4566	127	9559	8119	3297	5058	4155	9199	20521	3782	2301	6	471	253	121	49	454	334	442	369	13	1600	5210	5657	5687	8191	3339	5161	1474	378	62	1533	2231	2539	656	2435	4474	3764	3867	14769	15628	16735	24106	9809	14980	4120	3695	7466	11856	13125	3194	12510	24424	20423	3367	1669	663	257	3142	1872	2359	78	5129	1597	1300	3118	3481	1957	9	1	4	2	115	139	46	28	2	0	6	2	1910	1040	1340	2479	1925	1943	4616	3493	1728	2291	2425	189	944	1720	3216	337	8020	5148	8240	7889	2794	3043	5	1	4	6	8	4	2	5	0	0	3	6	5	5	35	48	49	28	39	30	25	37	48	50	24	26	32	51	19	33	46	51	50	27	45	12	32	35	35	48	49	28	39	30	25	37	48	50	24	26	32	51	19	33	46	51	50	27	45	12	32	35	710	952	738	1668	457	1220	827	845	795	615	339	458	1633	807	373	470	172	176	189	259	183	174	142	112	186	232	263	116	679	135	259	144	330	229	356	255	188	303	183	310	264	104	181	294	139	102	344	13	6	5	5	2	0	3	1	0	5	1200	2451	62	39	1208	6872	1036	2308	916	1315	2662	3740	1552	947	435	929	241	677	1012	1544	1145	1430	1794	1361	1698	1945	1056	1590	317	63	632	253	190	498	1907	2471	715	1286	2086	3985	1319	2220	485	279	1755	3921	1009	1143	1817	3918	1631	3119	1544	5117	2757	3274	2701	2503	1011	1796	95	29	2097	2820	279	529	3399	1610	13094	3221	1771	7806	2386	1356	1600	1042	801	1871	9764	1443	8985	26462	8852	6782	469	5143	8459	16675	10910	5933	19315	9205	9895	13703	6576	20163	6844	8900	5239	8327	8131	6752	3102	11933	13104	10939	10948	7103	18353	17685	6048	8855	15208	2584	19010	8571	9779	21526	14915	21695	13886	15025
ENSG00000285883	ENSG00000285883	2	7	0	0	0	0	2	2	6	5	0	8	1	1	27	0	9	1	1	28	6	11	125	116	21	3	149	19	32	31	99	26	5	29	5	7	8	80	38	0	12	25	65	7	23	29	47	33	63	15	27	310	84	54	6	315	48	68	69	191	64	11	67	64	33	298	185	0	81	136	310	31	91	103	197	173	19	70	0	0	0	0	17	31	42	54	6	22	159	0	3	9	18	9	3	0	0	0	0	0	0	1	0	0	0	0	0	0	9	13	7	8	3	4	11	7	28	24	11	10	12	34	11	10	11	9	37	40	26	16	43	17	33	32	25	47	13	4	15	2	7	12	6	7	8	11	9	3	66	48	0	0	0	0	0	0	0	0	0	0	0	0	0	0	0	0	0	0	0	0	0	0	0	0	0	0	0	0	1	0	0	0	0	0	0	0	0	0	0	0	0	0	3	1	3	1	1	1	1	1	0	0	1	0	0	0	0	0	0	0	0	0	0	12	17	50	69	30	31	20	82	23	40	4	41	55	71	25	19	23	13	4	10	9	17	17	13	21	69	6	16	10	17	15	19	4	2	56	24	13	6	25	41	20	34	11	21	9	52	6	35	53	120	38	43	9	21	24	60	23	17	19	35	12	31	186	17	0	12	24	118	15	38	21	50	91	98	61	76	30	77	68	114	21	25	11	45	15	37	67	32	34	20	22	5	116	55	135	28	64	88	62	65	35	0	2	2	0	1	13	5	6	0	0	13	24	70	40	65	23	58	4	1	2	5	14	4	2	20	21	24	31	64	144	81	121	60	141	8	1	16	65	22	12	96	50	128	22	16	0	19	34	17	0	0	63	9	10	43	35	31	0	0	0	0	2	28	0	0	0	0	0	0	43	29	57	43	26	21	106	35	6	33	16	6	12	22	16	8	32	17	69	27	8	21	0	0	0	0	0	0	0	0	0	0	0	1	1	0	1	0	0	0	0	0	0	0	0	0	0	0	0	0	0	0	0	0	0	0	0	0	0	0	1	0	0	0	0	0	0	0	0	0	0	0	0	0	0	0	0	0	0	0	0	0	0	0	0	2	0	0	0	1	0	2	0	0	1	0	0	0	0	1	0	0	0	0	0	0	0	0	0	1	0	0	1	1	0	1	0	0	0	1	0	0	0	0	0	0	0	1	0	0	1	0	0	0	0	0	0	0	0	0	0	8	32	2	10	30	133	16	34	18	18	19	19	22	7	32	149	2	16	11	24	9	7	15	8	17	18	14	26	26	24	15	11	16	25	10	21	21	25	10	46	9	16	8	20	33	76	19	19	28	96	13	43	29	97	35	41	25	29	19	16	9	7	11	21	10	33	44	12	114	15	72	109	25	28	17	15	15	56	63	29	80	171	59	41	9	42	65	70	45	23	95	35	27	18	37	75	33	46	42	33	36	36	65	51	25	29	28	30	66	155	32	51	56	8	107	85	72	96	65	102	76	39
ENSG00000289066	ENSG00000289066	0	0	0	0	1	0	0	0	0	0	0	0	0	0	0	0	0	0	0	0	0	0	0	2	0	0	0	0	0	0	0	0	0	1	0	0	0	0	0	0	0	0	0	0	0	0	0	0	0	0	0	0	1	0	0	0	0	0	0	0	0	0	3	0	0	0	0	0	0	0	0	0	0	0	0	0	0	0	0	0	14	0	0	0	0	0	0	0	0	0	0	21	57	50	12	0	0	0	0	0	0	0	0	11	0	0	2	1	0	0	0	0	0	0	0	0	0	0	0	0	0	0	0	0	0	0	0	0	0	0	0	0	0	0	2	0	0	0	0	0	0	0	0	0	3	4	0	0	3	0	2	1	0	2	4	0	1	0	6	4	2	3	0	0	0	0	0	0	0	0	0	0	0	0	0	0	0	0	0	0	0	0	0	0	0	0	0	0	0	0	0	0	0	0	0	0	0	0	0	0	0	0	1	0	0	0	1	0	0	0	0	0	0	0	1	0	0	0	0	0	4	0	3	1	0	0	0	0	0	0	0	0	0	0	0	0	0	0	1	0	0	0	0	0	0	0	0	0	0	0	0	0	0	2	0	0	0	0	0	0	0	0	0	0	0	0	0	0	0	0	0	2	0	0	0	2	0	0	2	0	0	0	0	0	1	0	0	0	0	0	0	0	2	0	0	0	0	0	0	0	0	0	0	0	0	0	0	0	0	0	0	0	0	0	0	0	0	0	0	0	0	0	0	0	0	0	0	0	0	0	0	0	0	0	0	0	0	0	1	0	0	0	0	0	0	0	0	0	0	0	0	0	0	0	1	0	0	0	0	0	0	0	0	0	0	0	0	11	58	78	31	0	0	1	0	0	0	0	77	0	0	2	1	1	0	1	0	0	0	0	0	0	0	0	0	0	0	0	0	0	0	6	0	0	2	3	1	2	1	1	0	0	0	3	0	0	1	0	0	0	0	0	0	0	0	0	0	0	0	0	0	0	0	0	0	0	0	0	0	0	0	0	0	0	0	0	0	0	0	0	0	0	0	0	0	0	0	0	0	0	0	0	0	0	0	0	0	0	0	0	0	0	0	0	0	0	0	0	0	1	0	1	0	0	0	0	3	0	6	0	0	0	0	4	0	0	0	0	1	1	2	0	0	0	0	0	4	0	0	0	2	0	0	0	0	1	0	0	1	0	0	0	0	0	0	0	0	1	1	0	0	0	0	0	0	0	0	0	0	0	0	1	0	0	7	1	0	0	0	0	1	0	0	1	0	0	0	0	0	0	0	0	0	6	0	2	0	0	1	1	0	0	0	0	0	0	0	0	2	0	0	2	1	0	2	4	0	0	0	1	1	0	0	0	1	0	0	4	0	0	0	0	0	0	0	0	0	0	0	1	0	0	0	0	1	0	0	0	0	0	0	0	2	0	0	1	0	0	0	0	0	0	0	0	0	0	0	1	0	0	0	0	0	0	0	0
ENSG00000197627	UBE2Q2P12	0	1	0	0	0	0	0	0	0	2	0	0	2	0	0	0	0	0	0	3	0	0	1	3	0	0	0	1	1	1	0	0	0	0	0	1	0	2	0	0	3	1	1	0	0	0	0	4	5	0	0	1	3	0	0	0	0	0	1	0	0	0	0	2	0	8	0	0	8	1	1	0	0	0	0	15	0	6	0	0	0	0	0	0	8	0	15	0	0	0	14	2	13	9	3	0	0	0	0	0	0	0	0	0	0	0	0	0	0	1	5	2	2	4	5	3	1	2	2	0	3	7	1	0	0	5	7	9	0	0	0	0	1	0	0	0	0	0	0	1	1	0	1	0	2	0	0	0	0	0	0	0	0	0	0	0	0	0	0	0	0	0	0	0	0	0	0	0	0	0	0	0	0	0	0	0	0	0	0	0	0	0	0	0	0	0	0	0	0	0	0	65	76	207	105	49	70	78	115	161	224	130	5	0	0	0	0	0	0	0	0	0	0	17	13	19	27	8	17	8	32	21	9	10	20	22	13	21	7	8	6	3	8	5	14	12	8	13	19	2	10	12	14	17	11	1	2	2	8	9	17	25	23	11	13	10	11	18	20	15	24	24	32	15	9	9	25	16	15	26	18	21	16	12	5	29	1	4	2	29	26	17	23	12	8	1	0	3	2	1	2	1	0	1	0	2	5	3	4	7	2	1	2	8	0	4	0	0	1	5	2	4	7	10	0	1	0	0	0	0	0	0	0	0	0	2	5	2	0	0	1	1	0	0	6	0	0	1	1	5	9	0	5	6	2	0	0	2	3	0	10	0	0	3	1	12	9	20	0	0	0	0	0	0	0	0	0	17	7	12	1	0	0	0	0	0	0	0	0	0	0	0	0	0	0	0	1	0	0	0	0	0	0	1	0	0	0	0	0	0	0	0	0	0	1	0	0	0	0	0	0	0	0	0	1	0	0	0	0	0	0	0	0	0	0	0	1	0	0	2	0	0	0	0	0	0	0	0	0	0	0	0	0	0	0	0	0	0	0	0	1	0	0	2	0	0	0	0	0	0	0	0	0	0	0	0	0	80	101	126	93	43	175	87	47	101	61	38	53	112	8	4	10	1	0	0	0	0	0	0	0	0	0	1	1	5	0	0	0	6	3	2	5	0	5	1	1	1	0	1	3	0	0	1	0	0	0	0	0	0	0	0	0	0	11	22	6	0	13	25	26	19	16	16	13	10	18	11	8	17	6	11	17	19	20	8	15	13	12	14	27	27	9	5	23	6	15	7	18	45	16	7	29	26	23	20	5	3	24	27	15	9	17	24	19	20	14	49	36	26	17	35	25	28	7	1	19	13	11	11	26	8	35	11	5	35	8	8	12	5	6	11	7	0	3	4	0	1	0	0	2	0	1	0	1	2	0	1	1	3	0	1	0	0	0	1	1	0	1	5	0	1	6	5	0	10	6	0	0	0	1	0	1	5	4	1
ENSG00000259551	ENSG00000259551	0	0	0	0	0	0	0	0	0	0	0	0	0	0	0	0	0	0	0	1	0	0	0	0	0	0	0	0	0	0	0	0	0	0	0	0	0	0	0	0	0	0	0	0	0	0	0	0	2	0	0	0	0	0	0	0	0	0	0	0	0	0	0	0	0	0	0	0	0	0	0	0	0	0	0	0	0	0	0	0	0	0	0	0	0	0	0	0	0	0	0	1	13	2	0	0	0	0	0	0	0	0	0	0	0	0	0	0	0	0	0	0	0	1	0	0	0	0	0	0	0	0	1	2	0	0	1	0	0	0	0	0	0	0	0	0	0	0	0	0	0	0	0	0	0	0	0	0	0	0	0	0	0	0	0	0	0	0	0	0	0	0	0	0	0	0	0	0	0	0	0	0	0	0	0	0	0	0	0	0	0	0	0	0	0	0	0	0	0	0	0	2	1	3	0	0	0	1	3	3	5	0	0	0	0	0	0	0	0	0	0	0	0	1	0	1	1	1	0	0	1	0	2	1	0	1	0	3	1	1	0	0	0	1	1	0	0	0	0	0	0	0	0	0	1	0	0	0	0	0	0	2	0	1	0	0	0	2	3	0	0	0	2	4	5	0	0	0	0	0	0	0	0	0	0	1	0	0	0	0	1	0	1	0	0	0	0	0	0	0	0	1	0	0	1	0	0	0	0	3	2	0	0	0	0	0	0	0	0	0	0	0	0	2	0	0	0	0	0	0	0	0	0	0	0	0	0	0	0	0	0	0	0	0	0	1	0	0	0	0	0	0	0	0	0	0	0	0	0	0	0	5	0	0	0	0	0	0	0	0	0	0	0	0	0	0	0	12	2	1	9	0	0	0	0	0	0	0	0	0	0	0	0	0	0	0	0	1	0	0	0	0	0	0	0	0	0	0	0	0	0	0	0	0	0	0	0	0	0	0	0	0	0	0	0	0	0	0	0	0	0	0	0	0	0	0	0	0	0	0	0	0	0	0	0	0	0	0	0	0	0	0	0	0	0	0	0	0	0	0	0	0	0	0	0	0	0	0	0	0	0	0	0	0	0	0	0	3	0	2	1	0	3	2	0	0	0	1	1	0	0	0	0	0	0	0	0	0	0	0	0	0	0	0	0	0	0	0	0	0	0	0	0	0	1	0	0	0	0	0	0	0	0	0	0	0	0	0	0	0	0	0	0	0	2	1	0	1	0	3	2	1	0	1	2	2	0	0	0	0	2	1	2	0	4	0	1	1	2	2	2	1	0	0	1	0	0	0	1	1	0	0	0	3	0	2	1	0	2	3	0	0	0	0	0	0	0	4	1	3	6	3	1	0	0	0	1	2	0	5	8	2	0	0	0	5	0	0	0	0	0	2	2	0	0	3	2	2	0	0	2	1	0	0	0	2	1	0	0	4	1	3	0	1	0	0	2	0	3	1	0	0	1	1	0	4	0	0	0	0	2	2	1	0	0	0
ENSG00000259302	ENSG00000259302	0	0	0	0	0	0	0	0	0	0	0	0	0	0	0	0	0	0	0	0	0	0	0	0	0	0	0	0	0	0	0	0	0	0	0	0	0	0	0	0	0	0	0	0	0	0	0	0	0	0	0	0	0	0	0	0	0	0	0	0	0	0	0	0	0	0	0	0	0	0	0	0	0	0	0	0	0	0	0	0	0	0	0	0	0	0	0	0	0	0	0	0	0	0	0	0	0	0	0	0	0	0	0	0	0	0	0	0	0	0	0	0	0	0	0	0	0	0	0	0	0	0	0	0	0	0	0	0	0	0	0	0	0	0	0	0	0	0	0	0	0	0	0	0	0	0	0	0	0	0	0	0	0	0	0	0	0	0	0	0	0	0	0	0	0	0	0	0	0	0	0	0	0	0	0	0	0	0	0	0	0	0	0	0	0	0	0	0	0	0	0	0	0	0	0	0	0	0	0	0	0	0	0	0	0	0	0	0	0	0	0	0	0	0	0	0	0	0	0	0	0	0	0	0	0	0	0	0	0	0	0	1	0	0	1	0	0	0	0	0	0	0	0	0	0	0	0	0	0	0	0	0	0	0	0	0	0	0	0	1	0	0	0	0	0	0	0	0	0	0	0	0	0	0	0	0	0	0	0	0	0	0	0	0	0	0	0	0	0	0	0	0	0	0	0	0	0	0	0	0	0	0	0	0	0	0	0	0	0	0	0	0	0	1	0	0	0	0	0	0	0	0	0	0	0	0	0	0	0	0	0	0	0	0	0	0	0	0	0	0	0	0	0	0	0	0	0	0	0	0	0	0	0	0	0	0	0	0	0	0	0	0	0	0	0	0	0	0	0	0	2	0	0	0	0	0	0	0	0	0	0	0	0	0	0	0	0	0	0	0	0	0	0	0	0	0	0	0	0	0	0	0	0	0	0	0	0	0	0	0	0	0	0	0	0	0	0	0	0	0	0	0	0	0	0	0	0	0	0	0	0	0	0	0	0	0	0	0	0	0	0	0	0	0	0	0	0	0	0	0	0	0	0	0	0	0	0	0	0	0	0	0	0	0	0	0	0	0	1	0	0	0	1	0	0	0	0	1	0	0	0	0	0	0	0	0	0	0	0	0	0	0	0	0	0	0	0	0	0	0	0	0	0	0	0	0	0	0	0	0	0	0	0	0	0	0	0	0	0	0	0	0	0	0	0	1	0	0	0	2	0	0	0	1	0	1	0	0	0	0	0	0	0	0	0	0	0	0	0	0	0	0	0	0	0	0	0	0	0	0	0	0	0	0	0	0	0	0	0	0	0	0	0	0	0	0	0	1	2	0	0	0	0	0	0	0	0	1	0	0	0	0	0	0	0	0	0	0	1	0	0	0	0	0	0	0	0	0	0	0	0	1	0	0	0	0	0	0	0	0	0	0	0	0	0	0	0	0	0	0	0	0	0	0	0	0	0	0	0	0	0	0	0	0	0	0
ENSG00000259244	ENSG00000259244	3	1	0	0	1	1	0	1	1	1	0	1	0	1	3	0	0	1	6	11	9	1	14	17	0	5	12	1	2	2	8	3	0	5	0	0	0	7	4	1	5	1	5	2	3	6	5	5	28	18	1	31	13	0	10	35	3	5	5	20	8	0	10	0	0	18	35	9	16	3	36	8	6	30	15	21	18	5	0	0	17	7	0	10	8	3	0	3	11	0	103	15	61	67	48	3	1	2	0	2	0	0	0	0	0	0	0	0	12	4	20	15	17	19	21	22	7	9	9	4	13	8	5	8	10	5	9	22	5	4	7	8	11	2	8	11	2	3	4	2	6	4	0	0	4	3	7	3	0	13	0	2	0	0	0	0	1	0	1	0	1	1	1	4	2	1	0	1	5	7	7	1	2	2	1	4	1	2	4	1	1	0	5	1	2	5	7	7	1	2	2	135	229	205	232	117	208	163	191	248	220	160	45	11	1	2	0	2	2	1	5	2	2	62	53	88	69	45	90	30	34	40	29	41	48	76	63	112	72	44	37	75	99	35	43	89	45	90	87	112	128	76	78	43	54	40	42	7	3	38	49	103	71	195	103	64	139	107	71	73	66	150	175	47	24	17	68	104	91	144	55	69	68	203	143	75	83	2	3	74	124	68	79	74	85	0	4	6	4	4	4	10	5	8	8	1	7	5	8	4	4	2	7	13	2	4	7	0	4	0	9	4	9	36	1	3	0	0	0	0	4	2	4	0	1	3	10	6	8	9	3	4	1	0	3	4	2	0	2	9	9	2	10	19	8	20	22	6	9	3	3	32	4	0	24	27	39	25	0	0	0	0	16	22	0	0	39	106	40	19	55	3	1	6	0	0	0	0	0	0	0	0	0	9	2	5	11	5	17	5	6	4	2	4	6	0	2	2	4	1	3	3	4	0	0	0	0	0	0	1	0	0	0	0	1	0	0	0	0	4	1	4	1	3	3	3	0	3	3	0	0	2	1	3	5	1	5	2	3	0	7	4	7	4	1	4	1	3	3	3	0	3	3	0	0	2	1	3	5	1	5	2	3	0	7	4	7	135	160	198	140	117	186	122	122	213	103	163	74	188	47	43	40	17	3	25	6	8	3	26	5	2	12	10	18	25	13	17	8	15	8	16	8	13	29	13	20	9	11	4	8	14	8	13	6	4	2	2	1	0	1	1	0	2	20	41	11	9	64	77	81	49	60	57	39	41	73	46	45	35	27	30	50	75	89	41	68	20	37	28	56	52	77	65	66	51	87	37	82	81	43	32	56	69	59	52	38	36	47	73	33	28	91	84	36	75	25	85	50	49	57	63	47	64	130	51	36	52	65	38	38	25	59	52	23	55	71	54	66	53	46	61	7	4	8	10	5	13	1	2	13	15	7	4	16	3	9	16	20	13	4	1	5	4	4	3	4	6	12	7	6	7	17	2	3	2	7	14	5	10	4	8	10	2	2	10
ENSG00000275120	ZSCAN2-AS1	41	41	39	17	11	8	27	31	16	134	7	72	38	16	24	34	9	94	77	64	51	19	62	61	20	144	73	41	25	28	83	36	6	60	2	27	9	47	35	48	25	8	36	30	24	58	70	36	144	101	49	136	31	43	275	169	82	61	55	179	60	7	152	149	64	174	143	225	132	28	166	125	96	175	216	179	253	199	231	109	51	38	171	126	516	397	204	55	101	190	489	51	74	54	89	3	6	10	13	14	0	0	0	0	0	0	0	2	91	114	125	113	116	105	114	134	129	129	58	77	149	154	103	110	105	120	92	100	412	185	210	326	284	118	207	271	302	200	168	195	254	298	199	222	13	12	6	10	4	19	10	25	8	10	5	10	13	5	14	6	12	12	269	269	215	317	203	311	282	242	330	237	192	255	269	269	140	215	238	317	455	203	231	311	375	282	242	330	237	192	255	78	176	104	79	91	153	92	112	168	68	67	116	221	181	170	295	276	249	215	294	270	459	160	144	381	204	157	239	164	258	135	182	213	168	216	98	363	253	173	141	221	216	222	191	256	171	159	211	248	167	225	268	145	188	131	121	53	84	156	267	248	123	429	249	162	275	205	215	278	375	485	586	276	216	203	262	313	254	509	286	275	260	669	577	507	341	69	36	198	278	132	132	102	124	22	44	45	56	46	23	72	40	35	40	23	39	49	25	62	27	30	35	34	9	66	65	17	85	69	47	84	22	76	5	33	52	41	16	14	76	23	78	20	27	55	88	50	162	33	106	26	2	2	10	14	55	9	21	59	32	40	139	172	107	328	96	248	70	24	51	36	179	30	80	191	153	202	241	221	89	90	325	487	112	81	517	45	42	69	88	11	8	10	6	0	1	0	0	0	0	2	2	320	185	275	282	241	346	247	208	276	154	172	158	250	214	158	328	24	14	7	16	0	18	6	19	5	4	6	5	8	7	5	10	9	3	5	4	347	279	268	163	303	195	239	302	263	390	354	250	385	243	208	274	334	258	298	212	187	358	353	200	347	279	268	163	303	195	239	302	263	390	354	250	385	243	208	274	334	258	298	212	187	358	353	200	103	180	94	97	58	127	121	115	165	79	62	61	154	255	85	113	138	226	127	225	159	122	190	184	150	191	210	168	396	153	215	147	291	146	228	239	142	411	227	243	211	109	125	232	166	79	275	241	181	193	291	112	47	88	50	91	113	150	228	133	116	286	312	360	170	197	176	211	194	228	142	143	128	119	231	293	348	470	347	323	180	312	342	269	256	255	99	329	217	277	151	197	203	213	180	231	293	186	126	145	100	273	380	288	190	280	364	213	352	137	507	394	337	219	175	180	245	254	96	143	238	218	336	241	257	381	432	231	107	354	244	341	271	191	298	67	39	60	73	58	43	89	40	44	141	35	30	72	42	68	132	49	57	56	28	58	34	31	31	27	76	43	57	28	60	68	100	81	57	78	64	74	107	61	53	68	73	60	53
ENSG00000176371	ZSCAN2	29	25	12	20	12	14	18	25	4	47	2	35	26	6	21	30	17	50	39	83	86	7	92	120	19	127	115	36	42	37	97	55	4	86	5	22	28	63	61	23	21	11	61	29	29	43	84	37	174	173	13	193	79	45	255	250	77	86	70	187	113	4	203	65	72	215	262	79	122	52	215	86	124	178	249	176	115	143	97	133	62	32	77	121	160	219	139	10	132	157	221	0	0	0	0	0	0	0	0	0	0	0	0	0	0	0	0	0	104	104	193	183	162	154	217	215	220	211	235	219	373	317	241	251	172	184	94	113	193	127	147	179	178	85	174	207	134	158	110	103	149	140	144	117	0	0	0	0	0	0	0	0	0	0	0	0	0	0	0	0	0	0	47	53	47	56	53	66	57	40	63	61	47	55	47	53	33	47	79	56	54	53	44	66	61	57	40	63	61	47	55	172	202	272	257	144	217	143	142	134	142	154	185	97	160	113	177	143	189	172	174	155	364	169	159	278	159	83	90	81	132	168	166	101	74	159	89	240	170	179	123	97	175	135	120	221	108	184	234	101	81	184	219	134	211	51	50	58	29	116	157	307	222	292	280	104	177	214	236	281	164	270	323	534	288	254	300	237	174	355	192	245	171	347	280	228	202	22	29	174	201	137	159	92	113	0	0	0	0	0	0	0	0	0	0	0	0	0	0	0	0	0	0	0	0	0	0	0	0	0	0	0	0	0	15	17	13	32	7	13	15	13	37	12	17	76	119	75	86	64	83	16	2	6	20	29	31	7	23	44	40	36	141	268	167	175	155	156	40	24	68	112	104	18	76	165	185	141	107	175	31	55	68	134	76	135	149	0	0	0	0	0	0	0	0	0	0	0	0	0	0	0	0	175	102	103	183	91	176	191	147	143	116	136	114	107	101	178	116	0	0	0	0	0	0	0	0	0	0	0	0	0	0	0	0	0	0	0	0	67	40	45	37	91	49	63	48	79	56	47	35	74	48	57	47	87	54	52	69	64	59	57	44	67	40	45	37	91	49	63	48	79	56	47	35	74	48	57	47	87	54	52	69	64	59	57	44	127	150	120	285	172	107	206	133	164	139	126	182	217	163	155	145	233	212	159	123	151	182	213	164	219	250	155	163	191	182	229	105	260	167	275	205	233	162	189	181	154	182	262	197	179	145	221	78	130	132	174	75	17	59	33	64	42	179	285	66	38	125	196	157	122	98	100	181	214	161	100	133	71	42	91	147	148	153	239	217	168	273	253	187	188	108	49	115	80	136	127	285	180	125	118	219	290	205	172	72	40	242	294	217	173	246	241	209	262	158	429	286	303	335	212	185	245	88	47	252	272	90	112	254	160	187	345	142	122	322	142	191	138	139	197	0	0	0	0	0	0	0	0	0	0	0	0	0	0	0	0	0	0	0	0	0	0	0	0	0	0	0	0	0	0	0	0	0	0	0	0	0	0	0	0	0	0	0	0
ENSG00000256278	ENSG00000256278	0	0	0	0	0	0	0	0	0	0	0	0	0	0	0	0	0	0	0	0	0	0	0	0	0	0	0	0	0	0	0	0	0	0	0	0	0	0	0	0	0	0	0	0	0	0	0	0	0	0	0	0	0	0	0	0	0	0	0	0	0	0	0	0	0	0	0	0	0	0	0	0	0	0	0	0	0	0	0	0	0	0	0	0	0	0	0	0	0	0	0	0	0	0	0	0	0	0	0	0	0	0	0	0	0	0	0	0	0	0	0	0	0	0	0	0	0	0	0	0	0	0	0	0	0	0	0	0	0	0	0	0	0	0	0	0	0	0	0	0	0	0	0	0	0	0	0	0	0	0	0	0	0	0	0	0	0	0	0	0	0	0	0	0	0	0	0	0	0	0	0	0	0	0	0	0	0	0	0	0	0	0	0	0	0	0	0	0	0	0	0	0	0	0	0	0	0	0	0	0	0	0	0	0	0	0	0	0	0	0	0	0	0	0	0	0	0	0	0	0	0	0	0	0	0	0	0	0	0	0	0	0	0	0	0	0	0	0	0	0	0	0	0	0	0	0	0	0	0	0	0	0	0	0	0	0	0	0	0	0	0	0	0	0	0	0	0	0	0	0	0	0	0	0	0	0	0	0	0	0	0	0	0	0	0	0	0	0	0	0	0	0	0	0	0	0	0	0	0	0	0	0	0	0	0	0	0	0	0	0	0	0	0	0	0	0	0	0	0	0	0	0	0	0	0	0	0	0	0	0	0	0	0	0	0	0	0	0	0	0	0	0	0	0	0	0	0	0	0	0	0	0	0	0	0	0	0	0	0	0	0	0	0	0	0	0	0	0	0	0	0	0	0	0	0	0	0	0	0	0	0	0	0	0	0	0	0	0	0	0	0	0	0	0	0	0	0	0	0	0	0	0	0	0	0	0	0	0	0	0	0	0	0	0	0	0	0	0	0	0	0	0	0	0	0	0	0	0	0	0	0	0	0	0	0	0	0	0	0	0	0	0	0	0	0	0	0	0	0	0	0	0	0	0	0	0	0	0	0	0	0	0	0	0	0	0	0	0	0	0	0	0	0	0	0	0	0	0	0	0	0	0	0	0	0	0	0	0	0	0	0	0	0	0	0	0	0	0	0	0	0	0	0	0	0	0	0	0	0	0	0	0	0	0	0	0	0	0	0	0	0	0	0	0	0	0	0	0	0	0	0	0	0	0	0	0	0	0	0	0	0	0	0	0	0	0	0	0	0	0	0	0	0	0	0	0	0	0	0	0	0	0	0	0	0	0	0	0	0	0	0	0	0	0	0	0	0	0	0	0	0	0	0	0	0	0	0	0	0	0	0	0	0	0	0	0	0	0	0	0	0	0	0	0	0	0	0	0	0	0	0	0	0	0	0	0	0	0	0	0	0	0	0	0	0	0	0	0	0	0	0	0	0	0	0	0	0	0	0	0	0	0	0	0	0	0
ENSG00000276278	ENSG00000276278	0	0	0	0	0	0	0	0	0	0	0	0	0	0	0	0	0	0	0	0	0	0	0	0	0	0	0	0	0	0	0	0	0	0	0	0	0	0	0	0	0	0	0	0	0	0	0	0	0	0	0	0	0	0	0	0	0	0	0	0	0	0	0	0	0	0	0	0	0	0	0	0	0	0	0	0	0	0	0	0	0	0	0	0	0	0	0	0	0	0	0	0	0	0	0	0	0	0	0	0	0	0	0	0	0	0	0	0	0	0	0	0	0	0	0	0	0	0	0	0	0	0	0	0	0	0	0	0	0	0	0	0	0	0	0	0	0	0	0	0	0	0	0	0	0	0	0	0	0	0	0	0	0	0	0	0	0	0	0	0	0	0	0	0	0	0	0	0	0	0	0	0	0	0	0	0	0	0	0	0	0	0	0	0	0	0	0	0	0	0	0	0	0	0	0	0	0	0	0	0	0	0	0	0	0	0	0	0	0	0	0	0	0	0	0	0	0	0	0	0	0	0	0	0	0	0	0	0	0	0	0	0	0	0	0	0	0	0	0	0	0	0	0	0	0	0	0	0	0	0	0	0	0	0	0	0	0	0	0	0	0	0	0	0	0	0	0	0	0	0	0	0	0	0	0	0	0	0	0	0	0	0	0	0	0	0	0	0	0	0	0	0	0	0	0	0	0	0	0	0	0	0	0	0	0	0	0	0	0	0	0	0	0	0	0	0	0	0	0	0	0	0	0	0	0	0	0	0	0	0	0	0	0	0	0	0	0	0	0	0	0	0	0	0	0	0	0	0	0	0	0	0	0	0	0	0	0	0	0	0	0	0	0	0	0	0	0	0	0	0	0	0	0	0	0	0	0	0	0	0	0	0	0	0	0	0	0	0	0	0	0	0	0	0	0	0	0	0	0	0	0	0	0	0	0	0	0	0	0	0	0	0	0	0	0	0	0	0	0	0	0	0	0	0	0	0	0	0	0	0	0	0	0	0	0	0	0	0	0	0	0	0	0	0	0	0	0	0	0	0	0	0	0	0	0	0	0	0	0	0	0	0	0	0	0	0	0	0	0	0	0	0	0	0	0	0	0	0	0	0	0	0	0	0	0	0	0	0	0	0	0	0	0	0	0	0	0	0	0	0	0	0	0	0	0	0	0	0	0	0	0	0	0	0	0	0	0	0	0	0	0	0	0	0	0	0	0	0	0	0	0	0	0	0	0	0	0	0	0	0	0	0	0	0	0	0	0	0	0	0	0	0	0	0	0	0	0	0	0	0	0	0	0	0	0	0	0	0	0	0	0	0	0	0	0	0	0	0	0	0	0	0	0	0	0	0	0	0	0	0	0	0	0	0	0	0	0	0	0	0	0	0	0	0	0	0	0	0	0	0	0	0	0	0	0	0	0	0	0	0	0	0	0	0	0	0	0	0	0	0	0	0	0	0	0	0	0	0	0	0	0	0	0	0	0	0
ENSG00000254779	EGLN1P1	0	0	0	0	0	0	0	0	0	0	0	0	0	0	0	0	0	0	0	0	0	0	0	0	0	0	0	0	0	0	0	0	0	0	0	0	0	0	0	0	0	0	0	0	0	0	0	0	0	0	0	0	0	0	0	0	0	0	0	0	0	0	0	0	0	0	0	0	0	0	0	0	0	0	0	0	0	0	0	0	0	0	0	0	0	0	0	0	0	0	0	0	0	0	0	0	0	0	0	0	0	0	0	0	0	0	0	0	0	0	0	0	0	0	0	0	0	0	0	0	0	0	0	0	0	0	0	0	0	0	0	0	0	0	0	0	0	0	0	0	0	0	0	0	0	0	0	0	0	0	0	0	0	0	0	0	0	0	0	0	0	0	0	0	0	0	0	0	0	0	0	0	0	0	0	0	0	0	0	0	0	0	0	0	0	0	0	0	0	0	0	0	0	0	0	0	0	0	0	0	0	0	0	0	0	0	0	0	0	0	0	0	0	0	0	0	0	0	0	0	0	0	0	0	0	0	0	0	0	0	0	0	0	0	0	0	0	0	0	0	0	0	0	0	0	0	0	0	0	0	0	0	0	0	0	0	0	0	0	0	0	0	0	0	0	0	0	0	0	0	0	0	0	0	0	0	0	0	0	0	0	0	0	0	0	0	0	0	0	0	0	0	0	0	0	0	0	0	0	0	0	0	0	0	0	0	0	0	0	0	0	0	0	0	0	0	0	0	0	0	0	0	0	0	0	0	0	0	0	0	0	0	0	0	0	0	0	0	0	0	0	0	0	0	0	0	0	0	0	0	0	0	0	0	0	0	0	0	0	0	0	0	0	0	0	0	0	0	0	0	0	0	0	0	0	0	0	0	0	0	0	0	0	0	0	0	0	0	0	0	0	0	0	0	0	0	0	0	0	0	0	0	0	0	0	0	0	0	0	0	0	0	0	0	0	0	0	0	0	0	0	0	0	0	0	0	0	0	0	0	0	0	0	0	0	0	0	0	0	0	0	0	0	0	0	0	0	0	0	0	0	0	0	0	0	0	0	0	0	0	0	0	0	0	0	0	0	0	0	0	0	0	0	0	0	0	0	0	0	0	0	0	0	0	0	0	0	0	0	0	0	0	0	0	0	0	0	0	0	0	0	0	0	0	0	0	0	0	0	0	0	0	0	0	0	0	0	0	0	0	0	0	0	0	0	0	0	0	0	0	0	0	0	0	0	0	0	0	0	0	0	0	0	0	0	0	0	0	0	0	0	0	0	0	0	0	0	0	0	0	0	0	0	0	0	0	0	0	0	0	0	0	0	0	0	0	0	0	0	0	0	0	0	0	0	0	0	0	0	0	0	0	0	0	0	0	0	0	0	0	0	0	0	0	0	0	0	0	0	0	0	0	0	0	0	0	0	0	0	0	0	0	0	0	0	0	0	0	0	0	0	0	0	0	0	0	0	0	0	0	0	0	0	0	0	0
ENSG00000177082	WDR73	44	108	10	42	23	17	49	24	4	102	7	90	48	8	33	32	22	97	82	115	123	24	179	202	33	172	141	52	77	54	175	107	16	102	16	23	18	91	71	34	65	26	75	58	54	89	125	78	246	265	55	387	142	68	360	285	104	196	143	373	233	26	225	127	80	345	285	189	283	125	316	224	266	287	539	343	240	439	81	182	123	169	206	155	561	572	238	71	171	180	542	127	124	155	422	80	53	50	53	61	0	0	1	0	0	0	9	4	224	211	295	288	336	320	229	267	235	282	239	266	581	506	412	324	252	265	221	202	635	310	556	666	588	223	532	680	464	426	403	390	583	562	489	525	10	11	28	51	67	80	87	137	51	57	80	53	93	39	97	81	123	74	165	186	167	211	165	163	115	149	155	167	159	212	165	186	89	167	145	211	179	165	142	163	206	115	149	155	167	159	212	348	353	382	379	269	583	274	399	496	425	528	532	445	517	430	780	680	741	726	948	947	1011	485	430	714	289	198	321	219	377	266	340	277	239	418	239	697	494	345	219	289	379	332	308	485	217	436	439	324	301	491	532	372	457	190	198	74	112	257	622	658	323	1014	502	263	406	572	504	909	592	789	1069	806	500	542	605	804	649	918	480	559	469	1356	1115	623	455	46	48	304	422	313	280	296	290	152	228	199	238	222	199	371	298	217	285	215	191	291	173	370	212	168	189	217	41	348	331	151	236	155	314	282	235	224	4	36	13	52	16	31	51	22	99	13	44	100	155	113	196	82	141	22	4	4	24	58	80	14	29	79	52	102	257	331	238	421	189	303	49	43	93	230	266	40	157	347	245	195	82	272	82	176	301	414	75	203	441	177	35	50	159	38	42	102	29	0	0	0	0	0	0	9	7	649	385	573	782	401	623	586	451	503	430	372	487	352	322	400	533	47	19	35	48	9	10	79	76	96	124	91	41	49	33	68	69	64	75	36	58	155	105	192	99	260	213	159	117	140	119	173	83	164	145	144	136	273	184	133	186	209	179	161	156	155	105	192	99	260	213	159	117	140	119	173	83	164	145	144	136	273	184	133	186	209	179	161	156	388	368	378	414	357	478	410	419	378	300	267	346	419	564	432	348	954	785	933	960	779	853	871	832	885	1110	999	785	948	925	1045	650	1066	899	1040	1054	754	1280	938	891	748	889	1099	922	926	553	919	655	568	638	832	264	141	254	162	221	274	531	604	196	106	833	652	518	381	368	290	415	405	380	279	318	212	232	321	333	361	779	540	720	366	654	505	509	462	436	177	586	329	441	312	544	450	492	326	519	619	560	358	196	55	463	721	506	333	646	610	503	572	391	1269	860	818	604	466	408	611	443	158	509	531	379	312	583	449	625	771	340	281	775	456	624	419	487	494	393	151	278	491	220	273	267	219	292	483	265	201	483	176	281	803	368	227	240	191	259	264	195	239	117	159	242	141	128	165	229	270	313	288	222	350	264	429	246	208	176	246	221	198
ENSG00000277578	Metazoa_SRP	0	0	0	0	0	0	0	0	0	0	0	0	0	0	0	0	0	0	0	0	0	0	0	0	0	0	0	0	0	0	0	0	0	0	0	0	0	0	0	0	0	0	0	0	0	0	0	0	0	0	0	0	0	0	0	0	0	0	0	0	0	0	0	0	0	0	0	0	0	0	0	0	0	0	0	0	0	0	0	0	0	0	0	0	0	0	0	0	0	0	0	0	0	0	0	0	0	0	0	0	0	0	0	0	0	0	0	0	0	0	0	0	0	0	0	0	0	0	0	0	0	0	0	0	0	0	0	0	0	0	0	0	0	0	0	0	0	0	0	0	0	0	0	0	0	0	0	0	0	0	0	0	0	0	0	0	0	0	0	0	0	0	0	0	0	0	0	0	0	0	0	0	0	0	0	0	0	0	0	0	0	0	0	0	0	0	0	0	0	0	0	0	0	0	0	0	0	0	0	0	0	0	0	0	0	0	0	0	0	0	0	0	0	0	0	0	0	0	0	0	0	0	0	0	0	0	0	0	0	0	0	0	0	0	0	0	0	0	0	0	0	0	0	0	0	0	0	0	0	0	0	0	0	0	0	0	0	0	0	0	0	0	0	0	0	0	0	0	0	0	0	0	0	0	0	0	0	0	0	0	0	0	0	0	0	0	0	0	0	0	0	0	0	0	0	0	0	0	0	0	0	0	0	0	0	0	0	0	0	0	0	0	0	0	0	0	0	0	0	0	0	0	0	0	0	0	0	0	0	0	0	0	0	0	0	0	0	0	0	0	0	0	0	0	0	0	0	0	0	0	0	0	0	0	0	0	0	0	0	0	0	0	0	0	0	0	0	0	0	0	0	0	0	0	0	0	0	0	0	0	0	0	0	0	0	0	0	0	0	0	0	0	0	0	0	0	0	0	0	0	0	0	0	0	0	0	0	0	0	0	0	0	0	0	0	0	0	0	0	0	0	0	0	0	0	0	0	0	0	0	0	0	0	0	0	0	0	0	0	0	0	0	0	0	0	0	0	0	0	0	0	0	0	0	0	0	0	0	0	0	0	0	0	0	0	0	0	0	0	0	0	0	0	0	0	0	0	0	0	0	0	0	0	0	0	0	0	0	0	0	0	0	0	0	0	0	0	0	0	0	0	0	0	0	0	0	0	0	0	0	0	0	0	0	0	0	0	0	0	0	0	0	0	0	0	0	0	0	0	0	0	0	0	0	0	0	0	0	0	0	0	0	0	0	0	0	0	0	0	0	0	0	0	0	0	0	0	0	0	0	0	0	0	0	0	0	0	0	0	0	0	0	0	0	0	0	0	0	0	0	0	0	0	0	0	0	0	0	0	0	0	0	0	0	0	0	0	0	0	0	0	0	0	0	0	0	0	0	0	0	0	0	0	0	0	0	0	0	0	0	0	0	0	0	0	0	0	0	0	0	0	0	0	0	0	0	0	0	0	0	0	0	0	0	0	0
ENSG00000197696	NMB	16	25	16	16	15	1	10	12	4	31	0	47	37	3	21	18	16	47	13	14	28	3	96	28	7	68	18	26	8	10	40	24	8	73	1	3	0	8	6	23	5	5	7	6	6	13	20	6	25	74	11	237	17	16	163	34	51	20	19	88	47	11	197	5	0	24	39	121	27	42	45	40	18	56	103	35	133	111	120	125	134	3	69	91	240	245	204	14	101	99	214	571	239	106	119	60	18	54	16	16	0	0	0	0	0	0	4	3	42	42	33	15	68	90	48	33	45	31	36	40	47	60	30	25	43	59	23	20	249	140	133	194	175	61	83	117	226	218	292	186	309	148	135	200	183	235	213	209	163	330	28	44	20	25	17	20	11	10	43	16	28	25	20	5	29	42	23	13	7	21	25	15	30	36	20	5	15	29	18	42	53	23	11	13	26	7	21	25	15	30	36	7	43	30	37	11	20	46	19	20	27	31	15	36	17	14	21	53	56	43	65	26	44	90	48	291	48	105	169	31	46	95	54	64	53	52	37	241	137	88	51	146	163	69	34	90	37	147	182	159	84	79	71	86	68	62	25	24	48	34	80	61	34	257	77	42	65	100	77	178	68	135	68	142	96	135	78	319	138	240	98	108	50	622	406	255	109	22	29	256	163	150	61	146	141	62	120	106	95	107	108	139	112	362	111	167	79	117	81	110	149	84	78	112	104	182	267	412	169	188	154	127	142	205	8	22	25	24	15	7	12	8	32	2	11	15	30	14	46	10	44	8	1	0	1	7	5	2	2	13	5	27	35	63	31	93	26	93	27	1	3	39	28	3	5	47	27	94	164	109	88	72	117	184	37	117	110	51	74	103	60	18	13	22	20	0	0	0	0	0	0	3	2	319	109	140	212	109	124	153	96	332	96	253	154	120	157	286	114	177	201	218	116	55	49	37	11	22	27	27	17	14	7	16	34	15	26	19	26	28	15	14	11	35	43	16	21	3	15	16	7	8	49	11	18	73	13	17	18	31	16	16	15	28	15	14	11	35	43	16	21	3	15	16	7	8	49	11	18	73	13	17	18	31	16	16	15	15	29	16	40	30	17	23	14	23	8	14	19	19	14	21	11	61	72	50	47	69	47	45	64	71	147	43	35	110	115	76	61	74	52	56	63	91	93	49	71	80	51	75	87	59	41	87	37	44	39	41	27	15	34	8	18	22	112	140	39	27	319	226	150	67	64	55	80	79	72	42	108	91	106	85	56	119	402	186	621	81	218	222	169	87	240	211	169	110	114	59	66	66	101	88	75	67	75	41	8	35	78	185	389	57	169	171	109	96	64	158	207	148	113	52	216	122	183	59	82	78	138	183	132	208	112	241	112	59	185	195	159	104	104	113	101	74	38	149	62	59	329	71	95	287	163	49	96	112	186	84	210	91	103	80	176	62	92	70	79	153	67	57	104	155	83	302	92	84	98	596	194	158	108	88	92	237	98	76
ENSG00000259654	ENSG00000259654	0	0	0	0	0	0	0	0	0	0	0	0	0	0	0	0	0	0	0	0	1	0	0	0	0	0	0	0	0	0	0	0	0	0	0	0	0	0	0	0	0	0	0	0	0	0	0	0	0	4	0	0	0	0	0	0	0	0	0	0	0	0	0	0	0	0	0	0	0	0	0	0	0	0	0	0	0	0	0	0	0	0	0	0	0	0	0	0	0	0	1	0	0	0	0	0	0	0	0	0	0	0	0	0	0	0	0	0	0	0	0	0	0	0	0	0	0	0	0	0	0	0	0	0	0	0	0	0	0	1	0	0	1	1	0	0	0	0	0	0	0	0	0	0	0	0	0	0	0	0	0	0	0	0	0	0	0	0	0	0	0	0	0	0	0	0	0	0	0	0	0	0	0	0	0	0	0	0	0	0	0	0	0	0	0	0	0	0	0	0	0	0	2	0	0	0	0	0	0	0	0	0	0	1	0	0	0	0	0	0	0	1	0	0	0	0	0	0	0	0	0	0	0	0	0	0	0	0	0	0	0	0	0	0	0	0	0	0	0	0	0	0	0	0	0	0	0	0	0	0	0	0	0	0	0	0	0	0	0	0	0	0	0	0	0	0	0	0	0	0	0	0	0	0	0	0	0	0	0	0	0	2	0	0	0	0	0	0	0	0	0	0	0	0	0	0	0	0	0	0	0	0	0	0	0	0	0	0	0	0	0	0	0	0	0	0	0	0	0	0	0	0	0	0	1	0	0	0	0	0	0	0	0	0	0	0	0	0	0	0	0	1	0	0	0	0	0	0	0	0	0	0	0	0	0	0	0	0	0	0	0	0	0	0	0	0	0	0	0	0	0	0	0	0	0	0	0	0	0	0	0	0	0	0	0	0	1	0	0	0	0	0	0	0	0	0	0	0	0	0	0	0	0	0	0	0	0	0	0	0	0	0	0	0	0	0	0	0	0	0	0	0	0	0	0	0	0	0	0	0	0	0	0	0	0	0	0	0	0	0	0	0	0	0	0	0	0	0	0	0	0	0	0	0	0	0	0	0	0	0	0	0	0	0	0	0	0	0	0	1	0	0	0	0	0	0	0	0	0	0	0	0	0	0	2	0	0	0	0	0	0	0	0	0	0	0	1	0	0	0	0	0	0	0	0	0	0	0	0	0	0	0	0	0	0	0	0	0	0	0	0	0	0	0	0	0	0	0	0	0	0	0	0	0	0	0	0	0	1	0	0	0	0	0	0	0	0	0	0	0	1	0	0	0	0	0	3	0	0	0	0	0	0	0	0	0	0	0	0	0	0	0	0	0	0	0	0	0	0	0	0	1	0	1	0	0	0	0	0	0	0	0	0	0	0	0	0	0	0	0	0	0	0	0	0	0	0	0	0	0	0	0	0	0	0	0	0	0	0	0	0	0	0	0	0	0	0	0	0	0	0	0	0	0	0	0	0	0	0	0	0	0	0	0	0	0
ENSG00000259275	ENSG00000259275	22	39	8	18	9	1	16	8	4	44	3	34	10	23	20	3	16	38	35	25	105	30	257	65	11	80	50	81	43	8	79	62	8	156	4	2	0	7	13	30	5	4	5	4	4	13	33	3	50	238	68	516	38	24	171	129	170	99	27	168	138	30	361	9	0	16	36	141	7	7	14	35	13	73	111	20	187	162	13	101	62	1	106	36	223	211	56	88	103	12	180	279	519	529	317	0	0	2	0	1	11	13	0	0	0	0	2	0	5	16	12	21	21	21	10	6	15	12	5	8	25	30	23	9	9	7	6	5	113	50	47	93	78	7	12	14	84	74	58	115	113	125	59	105	32	18	6	1	12	5	1	0	0	0	0	1	0	0	0	1	1	0	13	8	7	20	9	7	4	6	3	9	13	4	13	8	11	7	16	20	14	9	8	7	14	4	6	3	9	13	4	135	96	235	162	137	219	93	179	192	105	155	164	1	2	0	1	4	4	1	0	91	5	39	9	26	23	27	113	18	45	19	16	63	31	8	3	2	11	20	19	16	7	16	20	14	7	4	9	9	0	18	13	14	17	24	22	7	2	29	52	96	26	80	23	11	14	63	18	39	33	82	11	28	14	12	18	39	11	72	24	39	15	28	16	19	12	18	12	55	57	9	8	13	5	3	3	4	0	1	1	3	0	1	1	2	3	40	3	7	1	1	0	1	0	8	14	0	3	3	7	12	2	21	2	22	25	28	8	36	41	35	41	16	40	36	200	94	116	44	144	38	1	0	5	10	8	1	11	14	6	93	81	421	211	264	112	320	84	8	23	30	45	1	23	43	36	178	195	160	24	63	161	245	57	99	215	1379	435	672	755	0	0	0	1	64	44	0	0	0	1	0	1	90	72	70	85	24	34	17	8	94	41	49	120	86	72	66	113	3	16	1	2	2	9	0	0	0	0	0	0	0	0	0	0	0	1	0	0	20	7	11	5	11	19	3	11	5	10	8	12	3	1	5	14	5	12	10	13	20	15	10	23	20	7	11	5	11	19	3	11	5	10	8	12	3	1	5	14	5	12	10	13	20	15	10	23	163	188	170	126	96	415	167	207	319	238	79	158	135	370	143	171	103	57	99	79	69	49	120	71	44	85	78	63	154	56	87	39	134	82	112	108	78	159	121	92	61	87	54	128	82	37	116	1	0	2	0	1	2	1	0	0	0	64	13	22	13	39	33	68	20	44	39	36	22	50	17	15	18	36	70	26	42	36	18	22	24	62	59	36	15	19	13	146	116	54	10	62	29	38	16	32	6	82	31	52	88	33	36	31	21	47	31	4	15	22	49	33	25	21	30	12	16	29	10	17	28	36	29	30	23	41	18	64	21	22	57	49	19	63	34	6	1	2	4	2	1	2	1	3	1	2	2	19	15	4	1	17	3	6	7	3	4	7	1	3	0	8	4	0	4	7	2	1	2	10	7	12	27	10	3	11	2	2	7
ENSG00000251209	LINC00923	59	39	7	8	7	38	49	9	1	105	3	53	37	22	18	33	35	31	181	193	616	106	747	556	81	61	337	366	218	53	493	270	55	498	68	148	45	417	321	24	233	104	240	197	201	316	304	152	386	1464	224	1590	380	203	132	702	867	537	131	1089	610	141	1134	766	217	1481	1537	135	1053	411	1129	1055	920	1572	1268	763	265	199	58	49	56	126	345	83	578	264	245	89	41	171	94	1468	2124	2883	1129	3	1	4	4	7	64	30	30	9	7	18	1	1	87	90	84	109	118	90	79	73	326	360	72	69	96	105	88	79	82	63	295	318	85	17	45	81	112	15	62	48	32	33	16	37	103	53	28	36	369	297	161	146	142	94	4	5	1	3	6	4	1	5	3	1	5	4	1	4	1	0	0	1	2	1	1	1	0	0	1	4	5	1	3	0	0	0	1	1	1	2	1	1	1	0	0	216	415	309	289	407	746	229	238	734	201	161	375	58	10	5	4	18	20	10	22	30	0	85	67	124	155	12	91	44	102	34	76	64	147	122	105	79	63	75	59	73	71	76	116	32	16	35	48	47	66	35	51	111	152	49	29	20	3	23	55	273	181	231	164	42	67	52	34	193	148	91	116	133	67	36	114	129	66	114	76	63	45	251	108	235	97	14	19	47	120	53	106	78	37	75	39	227	179	72	47	252	103	147	172	2	109	171	101	214	53	59	88	150	4	213	207	17	88	94	201	410	68	170	0	57	28	24	15	19	32	32	43	11	237	375	907	463	428	300	243	142	14	0	74	173	247	20	245	204	205	598	901	1993	1041	873	677	525	284	191	405	740	1199	90	1253	907	986	333	214	111	95	126	126	217	33	250	874	2466	4210	4599	2358	26	1	19	4	311	179	156	53	37	115	5	2	91	43	75	101	38	77	110	70	41	15	39	55	58	59	34	53	80	81	140	56	215	214	4	1	3	6	4	4	3	5	1	3	4	10	6	1	2	12	0	8	2	1	0	9	0	9	0	0	4	9	0	0	2	0	1	3	2	3	2	5	2	12	0	8	2	1	0	9	0	9	0	0	4	9	0	0	2	0	1	3	2	3	2	5	343	876	394	287	308	649	250	257	227	121	77	170	440	516	555	87	81	103	258	256	75	67	214	227	85	200	219	398	97	65	118	181	348	174	192	224	242	92	192	257	106	209	101	160	226	248	319	8	8	15	1	6	11	6	2	5	0	39	31	29	16	78	201	252	254	160	173	115	78	241	96	58	89	31	53	129	140	159	43	63	37	61	37	85	67	35	15	99	73	115	57	79	82	65	34	188	240	197	151	71	90	122	196	61	39	132	112	26	26	52	166	111	93	45	117	110	124	76	29	55	80	45	36	72	66	482	62	64	293	97	64	96	46	168	171	308	26	134	164	137	181	14	175	134	120	210	201	394	140	124	6	183	218	100	121	180	126	212	187	84	210	250	120	190	165	375	260	184	194	257	60	576	133	195	295	168	204	112	268
ENSG00000259134	LINC00924	24	39	3	16	9	3	5	6	0	13	2	15	8	5	7	1	5	15	14	13	80	3	40	54	9	44	40	8	20	3	20	37	3	35	8	24	9	41	26	9	19	10	40	33	18	26	20	19	30	181	7	108	33	17	80	89	23	45	7	37	82	7	78	139	58	121	142	47	75	37	179	191	94	106	103	73	121	198	13	36	81	21	26	47	58	58	50	23	17	8	65	711	1090	1319	637	3	3	2	8	3	17	13	2	0	1	0	1	1	21	27	50	42	17	14	27	36	30	50	19	14	52	50	28	21	52	26	32	23	62	43	75	62	82	38	48	71	211	17	68	77	43	121	144	100	176	148	117	91	147	55	0	2	1	1	0	2	1	0	4	1	0	1	32	11	22	22	8	18	3	15	20	5	10	15	32	11	5	22	21	22	32	8	12	18	30	3	15	20	5	10	15	161	257	387	237	214	180	340	106	42	66	119	114	4	6	7	10	12	9	6	16	8	12	32	29	91	61	6	75	29	55	23	56	33	29	21	29	33	28	72	92	24	32	50	71	15	9	46	68	15	28	43	52	29	37	49	65	6	16	78	80	88	34	171	90	9	44	108	165	70	127	80	77	48	52	33	46	86	52	117	59	64	62	52	52	60	56	1	10	30	67	33	28	12	23	12	20	30	20	20	18	34	23	10	17	7	25	213	42	20	17	23	17	28	2	18	52	76	34	30	97	72	39	144	1	19	1	32	2	6	15	12	27	3	9	30	36	26	36	23	38	15	2	0	6	21	26	3	27	27	21	23	77	74	49	65	51	103	25	9	22	69	110	11	88	108	85	124	9	106	6	54	75	117	39	31	97	1512	1707	1858	1203	1	4	9	2	93	57	25	1	0	4	1	2	60	34	45	82	22	115	77	41	108	74	66	59	96	45	45	126	36	78	52	32	55	56	4	2	0	1	0	2	1	2	0	1	2	3	0	1	24	5	8	8	6	25	10	15	9	23	20	11	8	3	10	21	40	10	5	43	16	14	14	4	24	5	8	8	6	25	10	15	9	23	20	11	8	3	10	21	40	10	5	43	16	14	14	4	119	49	162	233	61	385	148	183	255	217	85	113	189	155	105	142	33	39	53	44	26	63	22	34	24	54	33	46	80	39	45	29	65	47	52	44	31	97	54	49	61	21	28	63	38	25	56	5	3	8	14	5	4	5	1	5	7	56	58	29	17	64	136	86	36	51	51	23	23	30	31	48	41	18	58	57	50	82	49	68	45	61	75	76	49	19	31	80	79	65	87	31	63	97	45	47	63	67	36	73	159	92	141	111	50	94	120	38	80	20	123	103	78	43	41	39	75	38	23	45	67	83	83	71	44	65	44	84	86	90	44	65	74	54	95	36	4	20	26	10	12	16	9	23	17	42	20	31	108	20	4	126	24	18	37	32	21	9	14	7	28	55	22	16	19	21	40	47	70	60	29	96	586	47	24	59	48	21	54
ENSG00000289277	ENSG00000289277	8	11	1	3	4	0	20	5	0	25	0	24	12	6	12	13	8	44	19	17	15	4	37	35	9	64	24	5	17	19	42	18	3	24	0	4	6	12	17	15	12	12	30	6	8	12	15	17	43	42	5	77	18	13	133	42	10	30	43	95	44	5	42	11	30	48	64	70	44	15	105	44	38	50	86	63	65	56	1	20	49	0	74	30	135	142	100	24	24	37	232	34	90	105	42	2	1	4	2	3	0	0	0	3	0	0	0	2	30	28	40	37	52	41	37	45	33	27	10	8	15	22	24	23	19	20	12	11	59	18	49	71	73	19	38	77	55	46	62	47	66	89	59	69	31	14	37	41	13	9	2	10	2	4	6	1	2	2	2	2	3	0	2	0	3	7	0	2	1	1	6	4	3	2	2	0	2	3	0	7	6	0	3	2	9	1	1	6	4	3	2	16	22	17	7	11	19	13	10	19	12	11	9	9	12	0	5	3	3	4	8	5	2	48	33	88	47	76	44	18	30	53	56	26	34	31	12	94	57	36	25	30	35	35	28	62	37	71	78	50	42	55	49	19	28	17	22	11	15	22	51	62	39	112	72	36	41	62	38	53	68	78	106	46	30	54	45	37	29	105	39	54	44	90	105	57	66	6	3	56	70	50	42	34	77	30	20	49	29	37	49	48	49	28	73	85	25	51	29	30	24	20	40	20	12	73	79	39	90	94	102	55	47	37	1	1	5	12	7	5	9	7	11	5	8	14	32	10	43	18	40	4	0	2	1	5	5	0	1	16	7	23	36	75	15	100	27	84	13	0	3	27	28	0	5	31	27	5	48	54	34	20	42	64	10	97	81	80	85	47	73	2	2	3	1	0	0	0	15	1	0	0	1	37	52	59	65	36	40	76	22	59	75	44	49	53	50	42	103	9	19	11	7	17	11	1	4	4	3	5	0	0	0	1	5	3	5	1	2	1	1	6	2	5	3	2	9	3	1	0	2	1	2	2	0	3	3	1	3	1	2	4	1	1	1	6	2	5	3	2	9	3	1	0	2	1	2	2	0	3	3	1	3	1	2	4	1	10	14	5	14	13	8	11	6	10	14	15	17	13	13	5	9	19	15	21	13	12	9	12	25	8	15	10	19	23	16	25	11	23	13	18	24	15	26	45	10	3	22	18	12	10	13	24	4	8	5	6	2	4	1	3	0	0	21	50	22	13	58	40	57	10	32	15	34	19	50	21	27	26	15	25	26	36	67	33	46	35	37	30	60	47	68	16	50	31	68	23	32	21	49	10	45	51	32	27	16	7	36	58	34	36	58	38	20	51	25	78	50	36	30	44	34	54	36	9	32	46	37	34	37	24	47	73	29	21	71	35	56	40	46	36	43	56	35	40	54	23	182	34	54	157	23	26	56	38	65	62	48	28	37	29	56	36	33	19	29	46	36	31	42	48	43	150	99	45	48	169	32	48	66	46	31	49	57	43
ENSG00000259343	TMC3-AS1	24	23	8	13	13	5	10	26	3	43	0	46	15	1	21	3	12	12	52	66	76	3	132	123	13	40	73	26	46	17	47	30	6	65	5	33	3	60	39	17	61	32	38	36	31	60	57	34	135	184	6	258	85	27	96	179	59	132	40	114	84	20	165	154	9	223	183	96	302	133	206	121	182	278	242	159	114	155	51	123	28	21	57	163	219	220	85	14	122	32	46	627	421	897	303	9	5	2	1	6	1	14	0	9	0	1	0	1	66	82	221	241	125	101	203	153	200	180	137	133	118	142	147	164	200	154	134	129	58	17	51	75	74	30	97	117	66	41	51	41	77	68	26	65	63	31	49	23	7	22	14	32	16	7	25	7	13	6	24	16	25	10	3	3	3	5	0	1	4	5	1	4	1	3	3	3	1	3	4	5	3	0	1	1	2	4	5	1	4	1	3	265	55	51	67	184	279	41	86	150	80	53	519	53	3	9	9	16	26	17	7	13	21	66	77	112	77	28	35	35	76	73	88	50	48	96	73	126	67	100	60	16	31	88	131	55	45	76	64	25	17	67	103	47	102	24	15	13	18	53	104	115	138	146	190	28	34	104	98	109	131	76	99	215	164	85	152	100	91	162	163	127	77	119	113	181	119	12	6	77	75	75	85	24	48	57	36	83	83	42	47	109	100	34	67	48	24	50	36	62	39	53	47	80	13	87	90	27	66	22	62	120	40	57	0	7	12	48	7	3	13	7	25	3	14	69	74	79	126	44	47	7	1	0	34	13	50	7	69	85	51	37	171	162	186	306	103	117	18	21	130	62	268	44	277	338	268	24	71	277	36	23	44	172	15	106	263	374	755	938	486	0	13	13	1	9	44	0	21	0	2	6	1	63	41	40	88	45	104	117	87	46	57	47	25	46	36	40	28	3	5	57	26	37	56	12	18	19	24	18	4	7	7	6	8	11	15	7	14	5	3	0	3	3	4	3	4	4	2	1	0	3	2	3	3	7	3	0	2	5	3	3	2	5	3	0	3	3	4	3	4	4	2	1	0	3	2	3	3	7	3	0	2	5	3	3	2	207	125	203	71	160	55	191	313	73	92	152	193	78	101	234	160	388	190	251	177	239	165	440	382	344	286	268	419	87	286	341	181	247	283	200	275	279	110	387	307	152	262	327	142	238	392	257	12	16	16	20	9	9	11	3	6	6	110	132	10	14	90	118	61	92	70	132	92	135	110	114	51	47	29	67	148	131	168	100	106	62	119	125	111	146	31	6	70	18	41	34	132	176	57	55	146	266	115	180	30	24	164	233	126	139	177	136	136	160	92	318	202	195	160	122	148	168	29	10	92	127	31	38	144	59	154	148	62	88	193	91	188	118	134	160	97	32	96	102	84	57	19	54	78	100	81	38	125	62	56	282	80	78	57	58	88	39	53	60	31	71	129	78	75	108	99	130	58	84	67	71	88	97	66	114	89	85	100	77
ENSG00000289028	ENSG00000289028	1	1	0	4	0	0	0	0	0	1	0	7	2	0	5	2	3	2	1	3	2	2	6	6	3	3	6	1	4	5	14	3	0	6	0	1	0	4	2	1	0	0	1	1	2	5	3	2	5	9	8	14	9	9	3	17	5	14	8	29	7	0	11	7	0	11	12	2	0	0	2	1	13	34	6	13	10	6	0	20	0	0	0	0	4	18	4	0	46	12	14	20	30	45	29	1	3	1	5	4	0	0	0	0	0	0	0	1	6	2	10	7	7	4	1	3	2	5	3	6	6	8	2	5	3	5	6	2	8	5	3	2	11	1	4	10	9	4	6	9	3	4	8	2	3	30	0	0	15	7	2	3	3	1	4	1	3	2	2	3	1	3	2	0	1	0	0	3	6	0	2	0	0	0	2	0	0	1	0	0	0	0	0	3	4	6	0	2	0	0	0	6	21	3	3	1	2	17	7	1	4	3	0	32	47	48	45	76	88	48	61	46	33	2	3	13	3	3	1	1	2	0	4	1	5	3	2	0	2	5	1	6	15	2	5	4	0	5	8	3	4	6	4	5	2	2	1	0	0	2	7	2	1	5	3	7	7	9	1	3	6	1	6	1	5	4	5	4	6	7	9	4	3	11	14	8	6	0	0	5	10	3	2	0	4	8	13	19	14	23	12	20	11	32	16	21	9	14	6	12	8	4	11	3	3	17	31	24	20	11	8	23	9	10	0	2	1	0	0	0	1	0	3	0	1	3	7	2	5	2	9	1	0	0	0	1	1	0	0	3	0	1	7	14	3	7	2	15	2	0	0	1	4	0	0	7	0	3	15	0	0	0	6	9	0	12	11	6	25	27	24	5	3	8	4	0	0	0	0	0	0	1	1	8	3	8	13	4	8	4	9	11	13	7	6	5	5	6	5	0	0	20	3	8	10	4	2	0	3	4	0	2	2	0	3	3	1	0	2	0	0	1	0	1	0	2	0	1	0	1	0	0	0	0	1	3	2	1	1	0	2	0	0	0	0	1	0	1	0	2	0	1	0	1	0	0	0	0	1	3	2	1	1	0	2	0	0	0	2	3	8	12	1	2	1	2	0	5	8	9	5	1	7	9	4	3	11	7	2	7	1	5	7	6	4	4	8	9	3	10	5	6	6	4	8	5	8	10	3	10	4	9	3	11	119	56	29	64	36	17	32	17	21	38	9	10	3	0	15	11	5	2	9	7	6	4	3	2	1	2	3	1	5	6	8	10	3	3	11	9	8	7	4	1	1	0	3	2	8	0	12	5	6	1	7	4	0	0	11	7	2	11	6	0	2	10	2	17	6	6	5	1	13	8	12	2	8	4	4	2	6	6	9	16	3	2	10	2	6	1	1	5	11	7	20	14	12	9	27	5	6	34	20	10	13	14	19	26	18	13	11	6	22	7	9	13	7	7	6	12	6	13	22	24	8	5	17	25	11	15	17	11	9	19	12	13
ENSG00000256802	LCIIAR	4	3	0	1	0	1	6	2	0	2	0	5	6	0	2	2	1	5	5	26	28	3	44	28	16	11	11	11	7	11	29	14	6	12	11	4	0	27	11	5	15	3	10	12	7	16	27	6	57	71	4	96	13	27	18	23	24	8	29	57	42	14	27	34	0	60	36	23	58	8	57	47	29	75	90	20	28	31	0	7	0	1	50	8	19	38	50	0	34	14	34	55	57	103	260	0	0	0	0	0	3	3	5	0	0	0	0	0	9	13	5	6	15	18	12	7	15	11	14	15	17	17	18	26	11	19	51	47	26	15	17	25	8	9	21	22	16	13	8	10	25	8	15	23	3	1	4	14	64	5	0	0	0	0	0	0	0	0	0	0	0	0	0	0	0	0	0	0	0	0	0	0	0	0	0	0	1	0	0	0	0	0	0	0	0	0	0	0	0	0	0	1	1	1	0	2	2	1	0	3	3	0	2	0	0	0	0	0	0	0	0	0	0	25	21	17	22	7	26	2	5	9	10	13	14	34	20	30	12	16	11	6	11	5	4	18	5	15	19	6	20	12	15	15	21	10	8	1	4	5	8	23	9	30	16	7	4	21	16	22	41	28	27	21	17	15	16	28	8	22	19	10	4	16	10	15	13	5	0	9	17	20	16	8	11	44	39	76	87	53	45	90	73	67	58	7	53	67	59	99	63	43	69	66	4	61	65	48	62	66	124	136	56	48	0	1	0	2	1	0	3	2	2	1	8	37	55	11	29	7	9	9	1	2	4	18	7	5	6	7	15	17	77	111	20	64	17	15	31	21	10	63	44	13	26	52	62	6	0	6	9	0	20	20	4	10	23	51	61	102	69	2	0	0	0	17	4	4	0	0	0	0	0	18	12	21	31	17	22	59	24	16	19	11	15	5	7	13	18	0	14	4	1	3	1	1	0	0	0	0	0	0	0	0	0	1	1	0	0	1	0	0	0	1	0	0	0	0	0	0	0	0	0	0	1	0	0	0	0	1	0	0	0	1	0	0	0	1	0	0	0	0	0	0	0	0	0	0	1	0	0	0	0	1	0	0	0	0	5	1	0	2	1	0	3	7	2	1	1	0	3	0	1	22	14	17	63	41	32	56	50	14	34	49	14	7	15	37	32	32	41	95	27	14	8	42	46	2	55	24	29	17	30	46	0	1	0	1	0	0	0	0	0	0	18	43	5	10	26	42	16	19	18	8	38	26	13	14	8	9	8	4	17	11	20	25	35	19	27	10	23	20	4	12	14	6	11	4	15	15	7	2	14	16	14	4	0	18	31	35	32	22	30	19	25	21	11	34	12	30	28	31	25	18	0	4	25	15	4	8	17	12	93	19	8	69	25	15	14	8	15	31	140	20	121	151	50	49	12	66	68	120	74	58	136	96	69	2	109	155	50	106	57	47	83	76	50	71	89	121	74	67	113	163	57	47	46	22	116	59	74	92	110	82	88	102
ENSG00000255571	MIR9-3HG	171	142	55	92	55	66	180	120	10	497	12	319	169	67	141	136	54	400	305	496	549	90	617	689	105	574	660	263	311	152	479	345	49	362	63	283	150	699	470	196	317	216	459	313	328	597	760	360	1187	1267	223	1385	531	223	1218	1473	552	765	374	1003	727	111	824	1304	733	2640	2274	889	1677	1048	2284	1459	1456	2774	3502	1676	1023	868	401	588	335	312	1202	762	2741	1825	952	346	750	695	1947	663	686	980	842	17	22	2	4	6	16	0	0	0	0	17	5	8	260	258	1284	1256	797	751	1068	1147	1032	1054	833	909	1193	1227	1184	1127	931	959	958	1074	875	329	481	831	539	398	973	1021	540	325	318	406	809	568	397	890	81	50	47	18	25	15	21	119	19	46	33	29	50	56	56	40	64	51	0	0	0	0	0	1	2	0	0	1	1	0	0	0	0	0	3	0	0	0	1	1	2	2	0	0	1	1	0	79	43	44	277	67	77	127	34	71	158	112	209	21	11	16	24	41	38	19	13	30	47	625	513	709	613	175	209	331	728	257	226	712	550	905	455	435	395	368	247	167	194	501	845	422	262	502	620	167	214	436	487	510	622	116	152	85	70	291	527	1140	1212	990	659	627	584	1227	1115	989	1353	774	1064	1388	875	635	982	587	505	1062	472	561	414	897	681	448	353	97	80	234	391	571	742	237	297	953	1005	1258	1627	1095	1064	2844	1688	1006	1355	331	732	1027	1228	2767	1017	827	1032	609	51	1533	1139	806	852	954	1215	1959	805	787	24	156	124	241	40	76	93	129	233	38	206	507	629	576	980	320	673	138	67	9	215	333	276	61	226	556	353	495	1152	1374	1351	2199	791	1529	349	790	798	1775	1488	292	1032	2450	1775	1040	945	1436	137	381	500	1506	277	450	1886	817	1306	2313	900	4	9	33	22	72	1	1	0	0	72	11	19	753	370	640	799	564	1005	755	856	509	323	741	423	322	456	351	614	4	26	55	30	23	38	43	21	32	20	33	24	26	20	19	98	20	34	8	35	4	0	0	0	0	1	1	0	2	0	0	0	0	3	0	0	0	0	1	0	3	0	4	4	4	0	0	0	0	1	1	0	2	0	0	0	0	3	0	0	0	0	1	0	3	0	4	4	77	50	113	52	91	83	78	70	29	96	64	52	30	217	55	61	108	110	39	35	81	40	28	88	118	72	38	48	31	87	76	32	74	43	145	53	88	34	74	26	57	27	178	60	73	27	45	39	48	17	37	34	28	15	14	8	15	872	1050	72	53	817	1567	950	1213	880	977	845	982	638	613	275	236	403	895	1154	1094	683	641	857	674	1007	927	847	865	125	58	654	363	503	350	1723	1907	733	702	1704	1763	1816	1310	377	156	1035	1712	653	741	965	1139	826	1166	694	1597	1153	1563	799	866	531	901	112	38	998	1347	319	252	1278	906	1275	859	455	1375	833	608	878	542	517	849	2828	447	1888	6102	1374	1256	236	1553	1284	2122	1426	1348	4054	1649	1557	4459	1648	2096	1226	1657	2135	1995	1357	1274	536	962	1469	1211	1016	1043	2233	2143	969	950	1418	677	1654	2038	1625	1586	1759	1278	1347	1578
ENSG00000248441	LETR1	24	66	11	4	8	15	37	3	2	73	19	81	9	6	22	36	26	22	150	393	625	89	917	1244	111	85	778	182	297	75	521	473	45	421	87	170	62	652	477	14	424	249	591	264	292	412	537	346	889	1465	187	2058	893	260	193	1678	445	698	159	1085	1153	113	937	956	329	2341	2147	67	2114	1242	2982	1232	1319	1776	2425	1690	171	402	20	34	90	97	268	15	348	319	63	18	126	246	80	817	1384	1478	660	3	0	2	0	4	41	10	21	0	0	10	0	1	131	161	139	123	131	99	82	84	246	264	102	101	216	253	77	85	117	134	610	629	251	91	172	275	371	57	111	215	411	207	127	273	239	266	369	249	247	200	183	235	289	150	1	0	1	0	1	3	1	1	0	0	0	1	76	43	35	43	37	24	14	54	27	16	39	43	76	43	24	35	51	43	59	37	39	24	47	14	54	27	16	39	43	395	572	396	316	401	457	680	318	222	224	225	274	7	1	2	6	1	2	2	1	3	1	122	69	136	269	33	175	56	220	83	99	104	320	311	346	86	85	97	83	32	50	73	110	83	65	81	271	53	69	77	84	104	93	64	78	38	32	139	175	115	91	236	157	83	103	139	139	81	146	268	237	169	141	104	102	155	143	190	114	163	125	100	210	720	75	18	17	148	472	68	101	68	115	639	505	686	483	315	264	1141	795	232	460	41	327	790	346	691	312	267	484	531	15	691	679	338	307	281	1274	985	510	396	0	37	7	14	16	22	44	21	53	1	139	501	606	634	653	453	446	124	20	7	122	228	303	67	276	388	354	311	1225	1369	1452	1449	1065	984	293	164	567	1177	1586	284	1329	1856	1744	201	55	101	56	176	262	284	2	195	935	1866	1525	1770	2050	2	0	2	0	195	72	168	0	1	74	1	1	195	168	148	333	123	164	485	179	237	146	257	98	188	164	180	172	269	349	352	151	165	228	2	0	0	2	0	3	1	1	1	1	1	4	6	2	46	17	33	16	21	67	31	30	15	31	51	22	10	24	12	26	63	43	29	65	41	35	45	32	46	17	33	16	21	67	31	30	15	31	51	22	10	24	12	26	63	43	29	65	41	35	45	32	327	209	307	372	125	491	395	424	634	341	264	155	430	440	323	334	184	145	150	151	150	161	124	123	123	220	177	96	234	146	210	95	232	157	261	170	155	326	216	162	196	108	137	228	156	52	318	0	4	1	2	2	1	1	0	1	4	105	104	34	37	125	562	230	229	128	195	184	172	251	97	34	155	65	108	88	317	109	113	127	94	120	96	112	134	53	57	201	138	96	133	106	118	153	107	136	128	109	98	85	199	151	207	169	145	134	236	94	161	98	309	146	117	145	113	58	165	88	36	110	107	92	176	127	51	810	85	189	832	191	88	196	139	107	253	767	96	725	804	599	428	43	407	532	452	576	466	1610	516	360	56	614	676	345	535	501	457	294	375	242	283	755	681	495	454	1082	1057	613	885	831	104	914	1617	662	875	779	696	528	806
ENSG00000261423	TMEM202-AS1	69	117	26	57	64	13	48	101	9	148	11	175	164	24	82	71	43	255	113	151	109	21	222	155	47	433	161	62	64	86	249	76	14	106	7	30	23	189	98	69	103	60	147	30	40	78	87	101	334	238	39	456	97	101	885	324	114	152	211	465	166	35	217	89	78	631	355	331	411	211	708	152	130	357	405	378	354	565	128	300	206	102	160	558	755	834	784	91	436	448	1300	250	378	529	256	29	32	17	21	19	0	5	2	0	0	0	3	4	200	202	326	289	335	374	269	253	263	219	75	71	161	150	144	120	189	234	112	150	276	156	204	252	288	107	215	252	113	129	152	95	100	133	127	125	102	49	41	24	20	7	9	36	11	7	10	9	13	6	16	8	16	11	53	55	44	43	53	98	52	57	69	69	52	63	53	55	30	44	62	43	77	53	47	98	74	52	57	69	69	52	63	165	325	230	317	144	217	206	210	218	270	198	152	152	143	178	179	235	280	218	154	146	129	358	315	623	243	349	311	157	376	314	383	200	154	294	163	744	362	325	214	180	199	181	203	414	273	476	469	321	321	422	487	192	279	152	100	61	96	122	359	382	295	895	545	243	436	508	439	547	479	771	980	210	166	155	281	529	429	702	348	586	329	842	859	537	481	74	40	321	492	306	290	276	258	54	68	68	67	96	89	126	129	110	124	102	61	127	72	96	76	68	93	93	23	118	131	95	135	80	229	112	120	181	25	56	40	95	15	30	88	62	118	26	93	85	188	115	255	84	163	26	2	8	25	29	97	13	53	72	51	200	178	390	228	531	202	319	56	53	83	139	388	35	202	297	222	299	213	542	100	196	390	584	174	236	456	342	339	339	427	11	13	31	8	0	12	12	0	1	0	4	7	146	130	227	250	103	206	227	149	112	164	81	116	97	71	117	201	21	31	29	8	56	13	5	10	15	19	13	5	3	2	5	7	6	8	3	3	81	42	57	36	96	59	49	74	54	86	66	34	93	78	32	41	48	55	95	42	71	83	57	36	81	42	57	36	96	59	49	74	54	86	66	34	93	78	32	41	48	55	95	42	71	83	57	36	147	198	137	144	153	177	182	117	156	139	207	123	253	230	166	115	95	108	119	144	75	73	131	92	78	95	127	92	105	84	105	59	112	110	99	124	87	217	161	120	91	81	113	113	94	55	135	243	152	91	170	88	50	81	70	59	63	118	283	92	52	289	328	223	161	239	156	208	197	259	159	217	191	103	142	363	383	543	297	354	177	228	218	290	304	340	86	371	158	319	161	250	181	195	160	271	249	226	177	118	77	256	395	287	200	411	402	174	261	152	498	336	257	306	246	313	484	241	61	175	240	199	224	167	159	185	280	186	147	421	225	434	320	354	301	128	116	90	157	91	114	199	84	109	232	89	73	168	62	119	228	112	57	94	48	67	82	63	62	39	63	91	53	53	108	75	167	126	134	70	263	92	95	99	49	89	57	84	89
ENSG00000248079	DPH6-DT	272	539	113	148	227	134	230	376	42	688	10	765	598	103	477	365	178	1367	455	1192	462	96	1879	2153	377	2046	1208	334	398	555	1608	473	70	492	50	155	106	889	584	338	393	320	508	156	255	286	396	628	2785	1112	220	4217	1508	922	4551	2620	719	994	1389	3569	1062	181	1071	913	543	3457	2930	1833	2067	1488	2641	746	1316	1459	1938	3284	1665	3497	684	932	1550	931	1273	2555	3736	4790	3870	679	2883	2327	7639	1518	2386	2486	2267	49	41	28	31	47	38	45	4	14	4	11	4	2	1208	1136	2085	2094	3031	3011	1741	1799	1310	1323	447	480	1316	1209	1147	1189	2145	2156	1186	1211	342	280	268	292	616	278	358	480	142	239	166	127	144	143	162	153	384	292	431	223	215	272	3	20	8	2	6	11	6	7	7	4	8	6	12	3	12	5	6	11	2	20	9	15	13	9	12	3	3	12	26	5	14	6	10	11	18	2	20	9	15	13	9	2033	4329	1302	2300	2264	2165	3656	1774	2517	3071	937	938	49	24	14	15	56	42	15	29	27	19	1055	911	1839	990	874	1302	134	341	1029	1175	616	477	1333	726	1797	1198	1031	832	870	1155	656	996	2025	1217	1938	1611	1346	1371	1385	1358	662	932	717	391	238	162	506	1263	1881	1508	4318	2594	1485	2698	1941	1500	2114	2379	2233	2772	597	408	395	437	1478	945	1571	873	1354	831	3767	2533	2116	2202	195	145	1377	2461	2041	2220	921	866	166	206	162	111	123	146	126	210	72	161	81	115	111	126	124	102	109	116	122	29	227	269	236	167	98	449	189	181	181	30	156	124	527	112	167	216	356	613	127	304	560	1368	664	1584	674	763	134	14	3	109	149	460	120	362	382	310	704	1300	2952	1600	3564	1596	1776	331	177	471	653	2296	576	1710	1847	1570	1009	1015	3026	624	1109	1195	3559	761	1192	2991	6297	3769	3597	5108	14	13	39	4	253	305	41	81	9	64	2	13	180	202	265	354	109	303	502	153	169	177	104	162	121	142	131	138	78	124	144	67	120	154	3	1	9	9	10	4	6	5	4	0	3	16	9	5	16	18	9	11	25	19	15	5	8	4	18	8	11	5	3	5	12	9	15	10	8	15	18	9	16	18	9	11	25	19	15	5	8	4	18	8	11	5	3	5	12	9	15	10	8	15	18	9	1980	5583	1509	1105	1148	772	2056	1046	2370	889	1890	1604	3724	1812	1381	981	87	84	120	81	109	79	110	121	76	125	89	120	196	73	137	84	158	116	146	233	112	183	143	121	61	92	98	100	134	86	148	33	40	21	40	13	8	10	6	17	10	388	411	204	166	971	950	958	847	645	532	942	648	929	541	867	390	384	494	1319	1149	773	310	613	415	347	277	641	652	675	329	500	308	2222	1078	1003	891	838	560	1408	1532	1219	1093	441	260	550	768	618	474	1031	694	431	616	395	867	667	506	956	687	460	534	796	253	581	533	872	784	872	590	355	750	448	472	1878	1142	1469	1039	1188	1091	175	150	134	138	130	118	177	84	158	204	123	89	196	86	122	94	108	72	74	72	108	91	73	112	74	111	133	103	120	169	188	487	207	168	169	727	272	262	206	136	151	195	161	136
ENSG00000259203	ENSG00000259203	0	0	0	0	0	0	2	1	0	1	0	0	0	0	1	1	0	2	5	5	0	0	2	8	0	2	14	0	1	2	1	3	0	1	0	0	0	4	0	1	0	1	0	0	0	0	3	0	12	0	0	5	3	0	3	30	0	2	3	1	10	0	3	0	0	15	0	6	0	6	0	0	0	0	15	0	0	0	0	0	0	0	18	7	16	0	0	0	13	4	11	33	110	95	36	0	0	0	0	0	0	0	0	0	0	0	0	0	2	1	1	0	0	1	0	0	0	0	0	0	2	2	0	0	0	1	4	2	14	6	6	12	21	2	2	0	10	5	12	23	29	13	9	8	13	5	1	0	4	0	0	1	0	0	0	0	0	0	0	0	0	0	0	0	0	0	0	0	0	0	0	0	0	0	0	0	0	0	0	0	0	0	0	0	0	0	0	0	0	0	0	0	0	0	0	0	1	0	0	1	0	0	0	0	0	0	0	0	0	0	0	0	1	3	0	5	1	1	2	0	0	0	3	4	8	4	0	0	0	0	1	0	1	0	5	0	0	0	2	7	1	0	1	0	1	0	1	0	0	2	1	0	0	1	5	0	1	0	0	0	0	2	0	0	0	1	0	0	2	0	7	1	1	0	6	4	3	1	0	11	7	7	1	0	0	2	2	7	5	4	7	8	19	3	2	0	1	2	2	4	3	4	8	2	0	1	2	19	11	0	12	9	26	3	0	0	0	3	0	0	0	0	0	0	3	9	3	0	4	0	0	0	0	0	0	0	1	1	0	2	1	7	18	4	0	9	0	0	0	0	0	0	3	1	0	15	1	0	0	21	0	0	0	0	0	0	13	83	101	142	77	0	0	0	0	0	0	1	0	0	0	0	0	21	11	4	13	11	2	4	4	11	2	3	5	13	18	20	11	1	0	0	0	0	0	0	0	0	0	0	0	0	1	0	1	0	0	0	0	0	0	0	0	0	0	0	0	0	0	0	0	0	0	0	0	0	0	0	3	0	0	0	0	0	0	0	0	0	0	0	0	0	0	0	0	0	0	0	0	0	0	0	3	0	0	0	0	0	0	0	0	0	0	1	0	0	0	0	5	0	0	0	0	0	0	0	0	0	0	1	0	0	0	0	8	0	1	1	1	0	1	0	2	8	0	4	0	0	0	0	0	0	9	0	0	0	0	0	0	0	0	0	0	0	0	1	0	0	3	9	4	2	4	1	4	1	1	4	0	0	5	11	0	2	0	0	2	6	0	5	1	3	3	2	11	6	0	3	0	0	0	0	0	8	2	0	0	0	6	2	0	3	1	0	2	0	0	0	3	1	0	0	1	1	0	0	0	0	1	4	3	4	7	8	17	5	3	3	1	0	5	0	33	6	10	3	9	7	0	3	6	4	3	3	6	3	3	2	7	5	10	13	12	10	2	9	14	0	13	4	1	11	21	25	5	7	19	3	35	10	8	8	6	10	5	14
ENSG00000260288	ENSG00000260288	0	0	2	2	0	0	0	0	0	4	1	5	2	0	3	4	2	9	7	4	7	0	7	14	0	0	5	3	0	6	9	3	3	8	2	7	0	11	6	0	1	1	8	3	2	17	8	2	7	15	0	11	5	0	0	14	4	0	15	20	9	10	21	10	0	17	39	0	2	10	28	12	7	37	30	3	0	0	16	6	1	0	0	0	17	41	4	0	15	25	19	91	131	274	42	0	2	0	1	2	1	0	0	0	0	0	0	0	2	5	5	4	5	6	5	3	9	5	7	0	15	7	13	12	7	2	10	12	14	3	8	21	9	0	4	11	8	13	5	18	18	11	10	17	24	29	13	21	92	8	1	3	0	1	0	2	4	0	4	3	2	1	0	0	2	0	0	0	2	1	0	0	1	0	0	0	1	2	1	0	0	0	1	0	0	2	1	0	0	1	0	2	2	1	0	1	4	1	1	0	0	0	2	10	54	90	133	157	83	90	49	52	26	3	3	6	4	2	6	0	1	7	12	7	4	5	5	6	2	6	0	0	0	3	6	1	1	0	10	6	2	2	1	3	2	0	2	3	2	2	6	13	5	11	0	0	0	2	1	4	0	15	11	15	10	3	14	3	0	23	8	3	2	7	2	10	2	0	1	6	8	7	2	1	2	10	12	23	22	8	4	52	9	16	24	0	8	16	2	31	14	6	9	16	4	26	25	1	14	11	15	37	5	14	0	0	0	0	0	0	1	0	1	0	2	10	7	9	7	3	11	4	1	0	0	2	2	0	1	6	6	4	17	16	17	12	8	20	9	7	0	8	7	1	2	17	22	0	0	0	0	0	7	6	0	4	32	150	205	373	207	0	0	0	0	11	0	1	0	0	0	1	0	19	8	9	15	15	11	13	10	17	17	16	6	7	13	10	12	10	13	8	6	18	3	2	2	1	4	3	2	0	2	3	1	1	2	2	0	0	1	0	0	1	2	1	0	0	0	0	0	4	0	0	1	2	0	1	0	0	0	0	0	0	1	0	0	1	2	1	0	0	0	0	0	4	0	0	1	2	0	1	0	0	0	0	0	1	0	3	3	4	3	2	1	4	3	3	2	3	4	1	0	9	4	0	6	4	2	7	3	9	8	6	1	4	7	11	1	6	2	6	5	2	7	3	4	3	3	8	1	3	2	6	52	24	29	58	39	26	42	19	21	24	16	1	9	1	7	10	2	6	7	7	6	2	8	1	2	5	1	4	3	4	15	9	8	6	10	2	6	5	1	0	9	8	0	3	3	11	2	3	10	12	10	2	4	0	7	9	3	6	8	9	5	9	9	16	11	5	15	12	9	7	5	1	3	3	5	4	0	3	19	1	7	2	12	5	12	3	7	12	19	5	25	32	24	16	10	12	39	28	24	14	42	23	21	72	22	44	17	22	31	28	20	9	10	15	49	23	26	17	29	28	19	27	37	10	30	32	45	25	17	42	24	36
ENSG00000259675	ENSG00000259675	1	10	0	8	7	10	1	0	0	14	2	9	3	4	1	1	22	1	57	14	18	2	81	130	3	12	14	15	13	5	11	7	1	21	0	2	3	8	8	13	3	0	4	2	1	5	14	3	28	31	3	162	92	4	25	26	37	21	8	26	12	3	52	17	16	38	14	77	9	0	24	2	2	33	52	21	7	40	0	66	115	68	15	0	69	76	13	48	3	9	2	454	621	721	341	1	0	0	0	1	36	0	9	1	0	0	0	0	5	5	18	16	21	22	26	16	8	7	21	20	21	21	33	30	24	20	26	28	8	5	5	12	18	2	4	3	1	2	2	6	2	5	5	2	98	49	69	44	23	57	3	0	0	1	0	3	1	0	2	0	1	0	11	9	0	11	3	7	0	7	2	6	2	2	11	9	1	0	5	11	21	3	8	7	4	0	7	2	6	2	2	6	65	63	74	7	24	21	11	41	35	99	61	4	0	1	0	2	1	1	0	0	0	21	17	20	10	1	31	11	15	10	24	24	8	21	9	19	50	20	35	13	17	5	14	14	4	9	17	3	6	16	14	10	12	58	23	5	5	5	25	63	3	69	31	13	12	74	40	63	19	57	29	5	6	15	12	22	19	14	13	17	8	22	14	7	8	5	16	8	8	8	1	8	11	5	5	2	4	4	2	4	6	4	10	4	8	16	5	3	6	2	2	22	1	8	3	5	8	5	3	9	2	17	1	6	4	3	0	2	3	6	12	0	14	28	40	8	24	4	11	1	2	0	1	2	3	2	3	3	2	25	47	84	17	52	10	30	5	12	4	19	15	2	27	15	23	59	32	23	0	9	3	46	0	108	353	426	1235	1512	677	0	1	1	0	190	0	31	4	3	0	2	0	10	3	8	6	2	9	7	0	2	2	5	2	2	2	3	5	16	12	6	3	48	41	2	0	1	1	1	0	1	2	0	0	0	2	1	0	35	0	9	0	1	0	12	1	1	1	8	2	4	1	2	9	20	2	3	5	0	6	2	2	35	0	9	0	1	0	12	1	1	1	8	2	4	1	2	9	20	2	3	5	0	6	2	2	37	42	21	24	8	51	58	25	43	24	8	15	72	6	14	8	2	1	6	2	4	2	43	0	2	4	3	2	15	3	2	1	6	4	3	4	2	8	7	2	4	2	1	1	3	34	5	0	2	2	0	0	0	0	0	0	0	12	9	9	1	16	16	29	6	20	14	16	11	18	4	6	4	13	12	30	23	80	18	23	4	14	53	7	10	11	6	36	15	63	18	5	11	18	3	15	1	22	9	1	44	16	10	3	3	33	9	8	8	1	11	23	9	11	15	5	8	31	21	7	9	29	13	5	4	10	13	13	5	16	22	17	2	19	12	2	2	5	16	1	4	0	7	6	5	7	4	11	4	3	2	10	0	3	6	6	4	2	4	1	6	2	3	3	0	2	19	14	1	8	17	15	11	10	0	3	0	3	2
ENSG00000247809	NR2F2-AS1	149	262	32	86	94	55	86	123	10	405	28	245	209	84	136	147	67	289	398	567	1243	318	2628	969	267	471	753	814	391	263	1974	553	115	1150	66	153	56	318	182	149	195	124	253	197	212	252	545	236	1303	2836	759	5823	620	646	1024	1665	1857	881	589	4218	1256	299	2598	601	307	1108	830	701	1030	490	1156	823	758	1131	2340	1002	855	1247	256	402	502	375	439	709	2066	1246	1398	482	803	862	1508	466	621	434	985	0	0	0	0	0	0	3	0	0	0	0	0	0	128	148	160	177	253	264	123	155	220	180	62	67	190	187	64	70	103	94	161	128	477	316	320	466	573	82	94	207	450	106	151	231	213	259	271	233	51	21	13	17	11	1	0	0	0	0	0	0	0	1	0	0	0	0	174	115	178	157	106	117	81	124	127	91	208	97	174	115	85	178	141	157	191	106	86	117	201	81	124	127	91	208	97	3377	5319	4963	4168	3623	4365	4247	3247	6439	4101	1898	1976	11	7	5	3	5	7	5	6	1	8	257	159	448	457	267	787	210	368	295	338	364	384	202	353	205	136	192	217	318	219	131	216	252	134	168	403	349	327	276	205	133	144	297	380	76	63	455	641	641	153	744	298	198	278	595	330	346	368	1046	577	157	174	66	249	483	306	608	208	501	249	748	519	453	267	51	45	502	1047	371	235	135	241	1	14	3	4	5	2	7	7	6	4	2	6	37	9	6	7	9	4	8	0	4	19	15	9	9	10	8	10	26	12	193	118	164	39	115	155	167	237	42	294	457	2075	1104	1059	577	1029	274	17	1	70	242	177	35	109	201	319	745	997	4276	2493	2341	1394	2311	711	143	400	1260	848	155	521	984	1558	1181	738	897	250	574	709	1368	175	447	2140	1425	355	462	1229	0	0	0	0	1	15	0	0	0	1	0	0	340	285	317	465	133	235	286	112	160	92	171	202	192	145	130	333	2	4	4	0	6	9	1	0	0	1	0	0	1	0	0	0	0	0	0	0	106	117	152	55	147	186	127	106	73	132	156	45	77	57	73	59	130	130	66	167	138	119	115	65	106	117	152	55	147	186	127	106	73	132	156	45	77	57	73	59	130	130	66	167	138	119	115	65	3988	5127	4339	3102	1839	6727	3793	3714	6653	3631	2539	1748	3994	7326	2649	3791	688	981	611	1157	764	622	697	706	620	1013	1059	760	1860	747	980	750	1318	766	1375	1039	654	2338	1093	1524	1059	523	445	1157	900	265	1407	2	6	5	6	2	4	1	1	1	6	243	147	152	112	244	596	504	337	498	357	285	257	424	258	249	191	277	451	293	618	160	109	229	175	266	294	239	196	510	269	1041	874	675	404	353	242	422	123	369	144	497	163	388	577	356	329	240	207	327	280	115	186	100	379	307	315	177	207	127	267	438	88	177	244	415	447	214	195	474	121	581	429	187	210	399	271	341	453	10	4	8	5	2	4	2	6	3	1	6	2	21	22	3	14	14	6	2	6	26	5	5	2	3	12	14	5	2	2	8	8	30	3	12	13	6	92	7	9	14	1	4	12
ENSG00000245750	DRAIC	83	133	46	50	72	23	53	95	6	219	9	192	95	31	83	101	68	240	186	364	526	62	788	674	116	398	417	235	169	121	532	188	28	228	25	77	35	272	196	76	147	60	167	97	111	119	142	149	778	1210	145	1732	492	249	884	899	482	404	317	1126	414	61	498	299	210	888	789	342	568	325	743	483	455	569	517	668	510	539	287	222	459	197	257	534	1109	943	575	134	462	664	1248	2075	4383	4297	1480	9	8	3	4	4	44	37	51	41	1	2	74	38	193	173	617	667	601	613	618	574	342	341	284	320	349	340	469	420	403	391	419	404	130	98	94	152	153	73	213	143	78	100	73	84	115	72	55	82	419	242	187	280	97	95	209	240	171	169	304	188	397	99	439	142	475	134	5	3	7	5	4	7	3	8	14	9	6	5	5	3	4	7	14	5	4	4	2	7	12	3	8	14	9	6	5	493	218	202	134	231	765	114	353	213	177	80	441	646	1062	1430	1847	2735	2039	1706	1457	1532	426	216	247	378	247	214	315	177	406	336	333	263	214	420	207	502	417	284	227	190	209	173	262	447	324	449	460	205	297	372	366	196	338	118	67	136	93	195	392	450	393	692	484	322	524	408	330	531	455	643	818	239	173	181	268	449	305	623	370	424	306	811	496	560	565	123	83	315	664	328	394	239	226	62	89	67	94	79	69	171	89	96	94	34	64	78	55	139	50	54	71	68	30	94	109	58	94	55	117	136	55	79	34	57	64	127	39	69	63	90	178	63	100	333	511	408	563	294	270	60	15	5	40	98	170	47	62	194	153	233	762	1067	952	1228	684	631	145	79	192	377	735	145	371	668	740	357	422	757	160	471	281	1207	257	407	1017	3188	5825	8271	3971	6	9	14	4	219	181	303	325	14	27	92	80	79	86	115	172	65	190	177	90	76	75	76	103	55	58	57	95	122	144	140	53	123	102	192	124	332	323	170	69	182	128	95	88	150	157	124	88	8	8	3	2	11	3	8	1	2	5	4	0	8	3	6	5	10	2	7	1	10	7	7	4	8	8	3	2	11	3	8	1	2	5	4	0	8	3	6	5	10	2	7	1	10	7	7	4	175	219	107	121	164	135	218	231	150	123	204	293	165	331	547	239	347	109	108	148	179	122	189	349	307	273	329	390	54	291	247	252	291	330	260	209	291	57	342	407	97	486	279	128	143	153	417	2011	1835	779	1615	1107	222	1615	859	450	991	195	292	129	86	387	368	246	309	306	281	251	308	317	217	280	172	123	238	498	488	411	193	253	177	168	169	258	223	162	132	196	169	254	149	362	383	312	258	370	357	370	327	131	195	296	419	302	260	317	321	202	230	146	406	453	295	271	388	264	307	547	230	180	226	248	252	219	160	242	348	265	333	352	224	407	281	240	287	114	67	83	193	81	85	79	85	109	204	105	53	178	62	102	82	119	92	91	56	96	71	88	62	35	65	98	76	74	99	131	138	94	93	68	167	185	92	118	67	75	83	101	80
ENSG00000248508	SRP14-DT	79	137	65	89	48	48	69	94	4	234	8	180	196	33	140	94	76	421	303	161	112	23	304	262	68	661	182	83	97	85	255	94	13	87	4	24	14	119	73	95	39	31	60	14	30	45	87	85	350	258	50	667	150	152	1509	372	202	243	217	528	190	31	181	121	71	417	302	409	150	156	284	75	163	217	390	410	545	893	271	587	319	320	488	562	1242	1192	1245	209	760	582	2269	216	401	477	235	112	132	86	130	172	0	3	0	3	0	4	10	6	564	560	611	687	1077	1004	430	388	595	575	231	258	996	1015	671	629	722	708	380	370	1827	1521	1644	1438	1623	757	1208	1753	930	1627	1759	1171	1154	1452	1217	1602	135	84	117	147	105	129	80	169	66	53	129	47	102	51	135	78	156	51	404	248	255	410	151	239	248	290	339	201	285	382	404	248	145	255	296	410	554	151	187	239	407	248	290	339	201	285	382	470	746	409	451	407	513	354	398	622	541	401	476	106	77	29	50	68	53	60	76	66	113	812	554	2613	1036	1577	1545	377	748	738	771	900	678	686	480	2251	1201	859	555	1111	1217	933	1095	1078	387	1247	1558	1342	942	1063	1029	543	686	742	655	239	415	560	831	1626	799	2553	882	733	1351	1273	973	2163	1832	1172	1786	798	625	681	760	1960	1399	2034	875	1204	873	3880	2742	2430	1802	212	136	1305	1102	2234	1397	1153	1460	349	792	512	568	625	1133	819	1351	596	1345	1349	877	788	857	710	1355	1043	710	1057	1212	815	907	1438	1078	740	1554	678	1511	1576	21	63	78	180	43	103	100	103	179	42	72	110	176	107	332	100	216	27	3	1	19	21	140	12	42	80	59	172	269	365	250	711	242	500	75	19	95	97	552	49	209	352	238	412	501	1013	249	447	647	999	263	507	1785	722	670	909	891	74	111	145	41	0	15	0	36	0	35	12	22	1154	1554	2096	2065	1146	1246	1082	1028	1176	1633	1025	1464	1333	1114	1103	1162	133	65	144	57	65	38	71	70	118	101	111	42	53	34	49	61	46	62	32	39	279	193	236	122	366	280	298	263	189	199	251	112	300	135	269	154	513	258	167	142	304	426	269	196	279	193	236	122	366	280	298	263	189	199	251	112	300	135	269	154	513	258	167	142	304	426	269	196	305	631	488	352	320	386	537	397	482	306	440	266	468	776	839	411	682	631	452	648	437	540	530	683	668	1001	519	664	671	607	886	592	807	630	832	863	434	901	667	676	661	451	904	729	506	387	952	73	55	66	91	42	26	32	9	34	22	473	777	799	1509	1425	1500	986	643	1071	992	918	732	871	634	965	738	586	928	1178	1348	1801	1058	1388	583	727	785	982	741	2066	1286	1686	1675	1351	656	939	772	774	539	637	649	566	364	594	956	597	935	1119	423	1007	903	507	837	489	1359	1035	741	847	634	681	928	1268	664	777	883	1173	2721	730	991	636	1509	1645	662	1900	1070	2314	1787	1919	1765	1026	1297	963	1037	767	1038	2930	533	1815	2083	1182	658	728	492	1040	745	1153	377	1429	365	1517	396	512	655	488	393	461	158	546	930	357	1110	1106	780	432	1413	400	1192	1058	266	461	1105	599	518
ENSG00000175779	LINC02694	27	58	11	1	7	0	1	1	7	45	1	164	12	1	44	6	13	19	22	25	20	4	22	39	3	19	15	9	7	5	14	21	1	8	2	15	4	19	13	18	11	8	16	19	31	6	33	17	43	47	11	40	26	4	44	30	25	17	13	23	57	1	12	15	15	38	36	57	17	23	43	30	54	14	60	42	113	266	68	1	45	0	5	1	210	704	12	2	234	38	110	1651	1808	2828	1260	7	16	7	6	6	28	18	10	4	0	0	2	6	15	24	27	24	16	11	7	13	18	8	13	7	11	7	6	10	10	8	14	14	12	5	23	12	2	7	15	8	10	5	0	4	5	1	3	12	231	154	100	92	60	113	9	21	5	6	7	6	15	3	12	6	19	3	2	2	2	1	4	2	13	7	1	7	1	2	2	2	2	2	9	1	1	4	3	2	5	13	7	1	7	1	2	413	55	24	41	181	331	31	53	155	131	66	393	130	51	56	54	65	81	41	47	58	19	11	19	18	14	19	20	17	33	11	87	31	19	24	24	13	9	16	15	14	14	10	16	17	19	14	65	12	13	8	13	8	9	7	25	28	13	15	25	21	12	96	13	8	27	25	18	16	52	57	24	18	15	8	23	34	20	20	44	42	20	18	34	32	26	20	22	16	47	15	18	18	12	1	4	6	9	0	4	7	9	18	9	2	3	7	3	12	3	8	5	13	0	6	15	3	8	7	2	6	6	5	0	5	4	15	2	2	7	9	32	0	5	18	21	17	22	20	18	2	2	2	4	16	23	7	11	28	32	8	26	39	32	35	36	34	7	16	9	20	53	24	23	70	37	15	15	34	18	4	16	83	0	89	41	1598	3683	3838	2204	9	1	35	7	193	78	63	17	2	8	5	3	13	7	20	34	31	33	15	15	5	25	4	3	5	4	4	12	19	35	14	12	102	168	11	17	9	11	20	2	7	13	5	10	8	9	9	7	8	3	3	1	2	4	4	5	1	3	0	0	0	4	1	4	1	8	6	0	0	0	1	0	8	3	3	1	2	4	4	5	1	3	0	0	0	4	1	4	1	8	6	0	0	0	1	0	83	47	58	45	94	57	273	200	172	64	79	156	36	39	188	91	135	103	90	95	83	81	52	283	124	120	91	182	33	129	153	83	70	117	117	137	87	25	88	96	37	121	118	91	108	45	47	67	36	42	82	28	27	25	20	15	40	31	18	54	15	60	117	21	18	17	10	16	11	22	13	38	43	22	35	13	21	255	18	27	21	15	11	26	19	33	12	14	21	31	32	24	37	33	39	27	38	30	32	52	182	91	67	40	18	59	32	12	26	19	39	126	53	19	109	12	46	58	36	23	16	15	46	24	8	32	32	25	25	20	23	11	13	3	15	10	0	9	17	3	1	0	9	6	12	10	0	22	5	11	23	6	4	4	15	2	6	5	5	0	5	9	8	5	22	6	4	4	10	8	20	40	5	8	15	6	4	1	6
ENSG00000259986	ENSG00000259986	21	2	5	5	3	3	13	5	1	46	1	27	10	3	18	36	12	19	78	33	54	11	94	92	13	21	50	36	27	7	49	35	7	49	3	28	5	52	44	7	50	18	31	38	27	45	60	33	64	117	18	177	64	19	45	108	86	77	16	107	76	13	101	93	25	137	218	11	191	73	154	136	90	190	231	181	85	11	29	41	20	24	48	19	143	108	54	14	58	83	87	800	1242	1976	618	8	8	2	7	7	66	13	28	8	0	1	0	1	9	10	28	54	29	16	36	39	25	26	17	17	27	16	30	25	33	21	62	70	55	33	46	46	57	17	34	37	22	14	15	13	26	15	25	30	213	144	212	75	67	105	3	1	4	1	2	2	1	2	1	1	1	1	63	46	67	60	49	48	89	38	45	65	62	48	63	46	24	67	61	60	69	49	57	48	87	89	38	45	65	62	48	15	37	30	31	25	34	27	25	28	32	29	25	27	15	13	10	12	19	23	27	14	11	42	35	78	70	31	41	22	105	40	79	36	58	51	39	34	46	41	19	15	16	24	36	47	30	61	62	19	39	27	38	40	38	12	29	28	22	38	72	67	46	105	32	34	37	53	51	49	92	87	95	60	28	32	76	53	28	97	76	59	41	58	66	106	30	8	10	65	76	53	25	26	36	38	41	41	56	43	31	74	86	51	40	13	19	42	36	62	34	30	42	22	2	30	37	11	19	40	36	42	31	22	2	21	10	11	20	11	10	9	18	18	33	69	72	35	86	36	52	14	4	15	8	18	34	4	14	40	36	75	151	148	93	162	86	106	39	19	32	64	105	23	44	158	131	81	57	39	40	29	69	67	18	88	390	1047	2126	2416	1488	3	7	9	3	356	63	105	33	0	3	1	1	58	27	56	73	29	47	73	46	12	9	12	14	20	19	9	24	39	32	33	36	107	127	5	1	4	3	2	1	3	6	0	2	2	3	2	0	92	89	64	49	75	62	49	52	45	133	134	52	69	67	32	54	40	46	136	136	18	144	79	45	92	89	64	49	75	62	49	52	45	133	134	52	69	67	32	54	40	46	136	136	18	144	79	45	21	32	22	31	29	25	21	29	36	11	16	14	30	37	11	7	12	7	10	8	5	8	11	12	9	24	8	10	17	9	9	4	13	6	14	15	8	23	15	8	8	6	18	5	17	2	17	10	12	17	13	4	6	8	11	8	10	37	69	27	20	63	123	87	53	41	43	88	28	68	37	29	45	38	38	29	82	145	54	67	36	32	31	46	60	31	24	45	26	27	23	50	55	40	30	54	73	55	57	18	69	86	99	52	46	53	40	36	62	21	119	70	75	38	98	31	79	20	15	36	41	41	65	55	26	129	60	43	72	54	29	96	53	60	55	80	12	74	46	32	31	11	60	58	57	66	43	123	42	42	24	65	84	42	65	54	45	29	52	30	33	30	33	22	16	47	46	30	31	26	18	75	44	68	41	60	31	26	34
ENSG00000261183	SPINT1-AS1	1	0	0	0	0	0	0	0	0	4	0	3	1	0	0	0	1	0	26	0	4	0	2	1	0	1	0	0	0	1	1	2	3	4	0	0	0	1	1	1	1	0	0	3	4	3	0	1	0	15	0	3	0	0	3	0	0	0	3	5	2	3	10	0	0	1	1	1	1	0	0	3	21	10	0	3	6	0	0	0	0	0	0	0	21	24	8	0	0	0	0	47	59	99	71	12	5	7	3	6	0	0	3	0	0	0	0	0	1	1	1	1	2	1	1	1	0	0	0	0	1	0	1	2	1	2	4	4	17	5	9	13	12	0	3	6	14	4	2	12	23	18	13	7	10	2	18	50	156	83	5	9	3	2	5	6	8	3	11	5	6	2	1	0	3	2	0	0	0	1	0	0	0	0	1	0	1	3	0	2	0	0	0	0	0	0	1	0	0	0	0	14	3	4	1	10	77	2	2	0	1	5	55	10	6	6	3	3	12	12	6	12	12	0	1	1	2	0	2	0	3	1	0	8	2	2	5	4	2	0	0	0	1	0	2	1	0	0	5	0	2	4	0	1	3	1	0	0	0	1	2	2	0	5	4	6	1	3	3	4	6	5	4	4	2	1	3	5	0	8	0	7	2	0	2	8	0	0	0	7	15	0	2	0	0	0	0	5	4	2	2	9	8	3	3	2	3	14	5	8	6	2	0	13	0	1	3	0	1	0	6	15	23	8	0	1	0	2	0	0	1	3	1	0	0	0	5	4	2	0	1	0	1	4	3	0	2	0	1	1	2	0	0	17	7	6	0	1	0	1	12	0	5	0	1	2	17	14	0	3	0	0	10	12	0	13	59	92	40	93	92	2	2	0	5	0	0	20	1	0	0	5	0	8	2	10	21	9	6	13	9	10	14	8	6	5	8	11	3	6	18	11	12	3	0	5	2	5	4	3	4	7	6	5	5	1	2	4	3	0	0	0	0	0	0	0	0	0	0	0	0	0	1	0	0	0	2	1	1	2	0	0	3	0	0	0	0	0	0	0	0	0	0	0	0	0	1	0	0	0	2	1	1	2	0	0	3	14	5	2	2	43	3	19	20	10	12	15	36	5	2	64	16	176	120	237	366	221	241	389	365	89	296	410	413	15	215	262	289	304	265	203	337	334	25	428	446	35	433	137	163	295	448	446	17	11	17	14	2	1	4	3	1	10	4	6	3	1	10	4	3	1	6	1	5	3	1	1	0	1	7	0	2	1	8	1	3	3	4	5	3	1	4	0	5	3	0	1	0	2	0	1	4	2	2	6	0	0	3	2	0	2	1	4	3	2	5	4	1	1	4	3	4	3	0	2	4	4	5	4	7	1	11	3	1	6	9	1	1	2	4	4	3	1	4	8	5	6	6	2	4	1	11	10	17	4	2	181	10	9	1	7	7	7	6	4	4	9	7	3	1	0	11	6	3	2	2	4	14	0	4	7	4	2	3	1
ENSG00000289525	ENSG00000289525	0	0	0	0	0	0	0	0	0	0	0	1	0	0	0	0	0	0	0	0	1	0	0	1	0	1	0	0	0	0	0	0	0	0	0	0	0	0	0	0	0	0	0	0	0	0	0	0	0	1	0	0	0	0	2	0	0	0	0	0	0	0	0	0	0	0	0	0	0	0	0	0	0	0	0	0	0	0	0	0	0	0	0	0	0	7	0	0	0	0	0	0	0	0	0	0	0	0	0	0	0	0	0	0	0	0	0	0	0	0	0	0	0	0	0	2	0	0	0	0	0	2	1	0	0	1	0	0	0	0	0	0	3	0	0	1	0	0	5	0	0	1	3	1	0	0	0	0	0	0	0	0	0	0	0	0	0	0	0	0	0	0	0	0	0	0	0	0	0	0	0	2	0	0	0	0	0	0	0	0	0	0	0	0	0	0	0	0	2	0	0	1	0	0	0	0	3	0	0	0	0	0	0	26	69	81	110	116	120	83	174	140	18	0	0	3	0	0	0	0	0	0	0	0	0	0	0	0	0	2	0	1	0	0	0	0	0	0	0	0	0	0	0	0	0	0	1	1	0	0	2	0	0	2	1	0	2	1	0	0	0	0	0	0	0	0	0	0	0	2	4	1	0	0	0	1	0	2	0	0	0	0	0	0	0	0	0	0	0	0	0	0	0	0	0	0	0	0	0	0	0	0	0	0	0	0	0	0	0	0	0	0	0	0	0	0	0	0	0	0	0	0	0	0	0	0	0	0	0	0	0	0	0	0	0	0	0	0	0	1	0	0	0	0	0	0	0	0	0	0	0	0	0	0	0	12	0	0	0	0	0	0	0	0	0	0	0	0	0	0	0	0	0	0	0	0	0	0	0	0	0	0	0	3	3	4	4	1	1	0	2	0	0	2	0	0	0	0	3	0	0	0	0	0	0	0	0	0	0	0	0	0	0	0	0	0	0	0	0	1	0	0	0	0	0	0	0	0	0	0	0	0	1	0	0	0	0	0	0	0	0	0	0	1	0	0	0	0	0	0	0	0	0	0	0	0	1	0	0	0	0	0	0	0	0	0	0	0	1	0	0	1	0	1	0	0	0	0	1	0	0	1	0	4	4	1	5	2	6	0	2	0	2	2	0	0	0	2	4	1	1	0	0	1	0	4	0	1	2	2	2	1	0	0	104	105	63	74	24	7	78	26	17	58	0	0	3	1	0	3	0	1	0	0	0	0	0	0	0	0	0	0	0	0	2	0	0	0	2	0	0	0	1	0	0	1	0	0	3	0	0	0	0	0	0	0	0	8	1	2	1	0	0	0	0	0	0	0	0	2	0	0	0	0	0	0	0	0	0	0	0	0	2	1	0	0	0	0	0	0	0	0	0	0	0	0	0	0	0	0	0	0	0	0	0	0	0	0	0	0	0	0	0	0	0	0	0	0	0	0	0	0	0	0	0	0	0	0	0	0	0	0	0	0	0	0
ENSG00000259347	SMAD3-DT	12	32	10	44	17	9	28	3	2	105	1	18	4	13	16	6	77	48	102	38	48	13	126	161	10	46	27	46	43	12	44	34	2	58	0	18	3	23	10	37	9	4	7	29	9	18	39	10	75	113	28	267	98	23	115	67	92	108	20	86	85	6	140	84	11	92	61	155	29	19	40	67	48	92	132	36	75	143	52	126	169	63	149	20	560	115	20	101	60	45	172	626	1645	1153	3673	1	2	2	1	3	6	6	0	0	0	0	0	0	16	13	53	56	54	62	52	53	30	43	71	90	54	45	50	33	43	43	40	48	60	38	31	90	54	18	48	29	38	47	23	32	49	49	7	56	91	36	36	35	34	14	1	3	0	1	1	2	3	1	2	1	3	2	11	3	7	2	0	7	3	5	7	4	3	5	11	3	4	7	5	2	3	0	5	7	2	3	5	7	4	3	5	3	22	6	5	8	59	6	27	39	6	4	58	30	50	42	32	72	51	41	32	32	41	62	44	93	71	30	43	38	43	46	75	84	93	83	37	195	522	53	89	69	62	51	85	56	24	51	55	36	44	71	76	47	80	146	125	16	7	71	234	92	43	242	167	32	84	83	49	92	133	171	170	95	47	68	122	83	51	400	211	76	26	114	142	190	150	53	55	172	211	74	63	15	29	23	9	31	54	20	22	67	50	68	36	8	35	41	33	30	36	22	31	66	6	26	31	15	70	26	40	75	30	87	1	45	36	27	5	10	32	58	68	6	36	124	97	35	59	37	53	17	0	0	8	14	21	1	30	10	34	89	301	180	85	132	82	90	54	14	17	48	77	6	78	42	105	246	230	102	67	52	116	348	43	333	432	503	732	929	779	0	2	4	3	28	29	0	0	0	1	0	3	62	43	63	129	73	37	81	39	44	29	42	104	59	46	32	75	16	25	37	6	29	29	1	0	0	2	2	1	1	2	2	1	1	1	0	1	5	2	9	0	14	3	2	2	3	7	3	2	1	2	5	5	6	2	3	4	5	7	3	0	5	2	9	0	14	3	2	2	3	7	3	2	1	2	5	5	6	2	3	4	5	7	3	0	8	29	7	27	42	8	16	24	50	13	2	43	16	13	10	43	14	19	26	209	31	15	90	67	10	57	101	39	40	29	27	61	101	35	33	86	44	10	55	147	9	30	21	43	26	44	174	52	32	23	61	33	22	24	20	14	28	165	109	81	25	123	137	107	67	106	148	67	54	114	67	95	64	30	85	103	98	196	226	117	76	175	137	195	192	83	51	132	83	178	78	81	65	103	81	136	153	158	77	146	75	210	179	152	133	182	80	130	98	84	168	140	110	114	123	141	189	82	33	86	125	148	95	117	61	83	82	58	39	123	57	150	77	66	96	57	22	47	84	26	65	13	26	66	68	77	39	58	16	65	35	301	35	55	19	48	30	26	36	91	26	23	7	27	22	67	71	75	62	39	188	71	87	41	14	43	28	47	34
ENSG00000289992	ENSG00000289992	0	0	0	0	0	0	0	0	0	0	0	0	0	0	0	0	0	0	0	1	0	0	0	0	0	0	0	0	0	0	1	0	0	1	0	0	0	0	0	0	0	0	0	0	0	1	0	0	1	0	0	0	0	0	0	0	0	0	0	1	0	0	1	0	0	0	0	0	0	0	0	0	0	1	0	0	0	0	0	0	0	0	0	0	0	0	0	0	0	0	2	0	0	0	0	0	0	0	0	0	0	0	0	0	0	0	0	0	0	0	0	0	0	0	0	0	0	1	0	0	0	0	0	0	0	0	0	0	2	0	2	0	0	0	0	0	0	0	0	0	0	0	0	0	0	0	0	0	0	0	0	0	0	0	0	0	0	0	0	0	0	0	0	0	0	0	0	0	0	0	0	0	0	0	0	0	0	0	0	0	0	0	0	0	0	0	0	0	0	0	0	8	1	0	0	3	1	0	0	0	0	0	2	2	2	2	0	2	0	2	1	1	0	0	0	0	0	0	0	0	1	0	0	0	0	0	0	0	0	0	0	0	2	0	0	0	0	0	0	0	0	0	0	0	0	0	0	1	2	1	0	1	0	0	0	0	0	0	0	0	0	0	0	0	0	0	0	0	0	0	2	0	0	1	3	0	0	0	0	0	0	0	0	0	0	0	0	0	0	0	0	0	0	0	0	0	0	0	0	0	0	0	0	0	0	0	0	0	0	0	0	0	0	0	0	0	0	0	0	0	0	0	0	1	0	1	0	0	1	0	0	0	0	0	0	0	3	0	0	6	0	0	1	0	0	1	0	0	0	0	0	0	3	0	0	6	0	0	0	0	0	0	0	0	1	0	0	0	0	0	0	0	0	0	0	0	0	0	0	0	0	0	0	1	1	1	0	1	1	0	0	0	0	0	0	0	0	0	1	0	0	0	0	0	0	0	0	0	0	0	0	0	0	0	0	0	0	0	0	0	0	0	0	0	0	0	1	0	0	0	0	0	0	0	0	0	2	0	0	0	0	0	0	0	0	0	0	0	0	0	1	0	0	0	0	0	0	0	0	0	2	0	0	0	0	0	0	3	0	0	0	0	0	1	3	0	0	3	1	0	0	3	0	5	3	1	1	0	0	0	1	3	0	1	0	2	2	5	0	3	0	6	0	2	0	0	0	3	0	2	2	1	0	0	1	2	0	0	2	3	0	0	0	0	0	0	0	1	0	1	0	0	1	0	0	0	1	0	0	3	0	0	0	0	6	0	0	1	0	0	0	0	0	0	0	0	0	0	0	0	0	0	0	0	0	0	4	2	1	1	0	0	0	0	0	1	0	0	3	1	0	0	0	1	0	0	0	0	0	1	0	0	0	0	0	0	0	1	0	0	0	0	0	0	0	0	0	0	0	0	0	0	0	0	0	0	0	0	0	0	0	0	0	0	0	0	0	0	0	0	0	0	0	0	0	0	0	0	0	0	0	0	0	0	0	0
ENSG00000174171	ENSG00000174171	0	5	0	0	0	1	0	0	0	2	0	1	0	0	0	0	3	4	0	1	0	0	0	1	0	1	0	0	0	0	0	0	0	0	0	0	0	0	0	0	0	0	0	0	0	12	1	0	3	0	0	0	0	0	3	0	0	0	0	0	0	0	0	0	0	0	0	0	0	0	0	0	0	12	1	0	0	34	0	0	0	15	0	0	15	4	0	0	0	0	19	3	15	35	9	3	26	2	5	3	0	0	0	0	0	0	5	13	0	2	0	0	0	2	0	1	0	0	0	0	1	1	0	0	0	0	0	1	8	20	17	9	18	3	4	10	12	10	10	26	42	75	25	58	0	0	1	0	0	0	48	77	24	252	43	72	136	38	20	63	61	36	46	16	30	56	17	29	8	19	23	40	18	26	46	16	18	30	36	56	61	17	24	29	79	8	19	23	40	18	26	64	9	17	3	22	22	2	14	30	20	11	16	9	9	11	5	29	16	7	5	5	2	0	1	7	2	0	1	0	0	0	0	0	0	0	2	0	0	0	0	0	0	2	1	0	0	0	0	0	1	0	1	1	1	2	0	0	0	0	1	1	0	4	0	0	0	1	0	0	0	0	2	0	1	0	3	0	1	3	4	2	0	0	2	1	0	0	0	0	0	0	3	1	0	1	3	1	3	2	1	1	4	0	2	0	0	8	1	0	4	2	0	0	0	1	0	4	6	5	7	1	0	2	0	1	1	0	0	1	0	0	1	1	0	0	0	0	0	0	0	0	0	0	0	0	1	0	0	0	0	0	0	0	0	0	0	0	0	0	0	0	1	0	0	0	0	21	19	0	0	8	0	3	1	8	0	72	48	66	63	1	14	16	25	0	0	0	0	0	0	5	7	23	26	23	68	13	10	14	7	6	15	13	16	11	22	5	14	0	1	0	0	0	1	132	129	82	68	98	43	33	11	160	248	90	181	81	74	18	7	24	9	27	23	30	22	12	8	11	33	0	15	28	9	31	17	5	12	15	32	9	11	18	7	24	9	27	23	30	22	12	8	11	33	0	15	28	9	31	17	5	12	15	32	9	11	23	27	11	17	24	31	11	13	20	16	19	3	11	49	34	23	90	97	37	75	57	79	43	144	196	203	69	74	65	172	220	76	98	98	173	138	71	106	94	46	188	33	192	118	158	11	93	26	32	5	29	13	21	15	27	2	12	0	1	0	5	2	3	0	0	0	0	0	0	1	0	3	0	1	0	0	0	6	0	1	0	1	0	1	2	1	0	1	1	1	2	0	0	0	1	1	1	0	0	0	3	2	3	1	0	2	1	1	1	2	2	1	0	1	2	2	1	0	0	2	8	0	4	0	0	1	0	3	1	5	0	3	3	0	2	1	2	0	7	2	0	2	2	6	3	4	1	3	1	4	1324	1	1	2	11	0	3	1	0	2	8	3	0	1	0	1	2	0	4	1	2	0	0	3	2	1	2	2	2
ENSG00000179523	EIF3J-DT	35	51	24	36	23	29	28	67	2	127	6	129	57	12	62	52	34	155	109	131	100	21	193	198	54	240	119	46	84	106	158	93	12	115	13	38	23	133	82	50	66	48	101	63	46	73	144	87	304	235	46	422	112	106	507	241	106	172	224	319	225	26	246	174	123	419	350	259	367	131	575	184	186	339	589	384	264	325	144	178	135	138	178	388	547	671	300	70	204	381	672	132	112	103	226	74	92	86	67	103	4	0	2	0	0	0	13	19	203	167	131	142	226	190	157	176	175	176	208	185	262	252	216	186	98	104	154	151	617	326	579	723	577	201	417	560	511	433	304	424	428	476	391	405	177	190	285	441	657	376	42	120	37	35	73	37	47	28	73	49	83	28	118	104	100	96	82	107	120	85	119	114	99	114	118	104	89	100	93	96	147	82	127	107	131	120	85	119	114	99	114	261	392	340	341	177	272	244	357	281	312	248	298	66	110	70	249	89	169	127	172	154	283	239	212	599	273	255	349	127	284	315	293	251	166	324	206	478	392	272	159	179	223	201	155	323	192	300	289	265	251	288	298	224	273	148	131	55	66	149	257	350	204	581	423	158	302	301	282	377	286	542	644	499	385	430	429	494	260	567	289	354	226	739	753	425	309	49	35	501	517	246	215	201	323	187	214	562	378	339	237	573	366	253	480	336	297	553	321	507	284	247	353	431	72	547	547	314	492	538	713	905	423	329	6	38	37	90	10	39	51	53	91	16	41	90	185	111	182	57	131	44	3	4	23	50	97	9	38	86	73	84	205	380	280	417	130	284	107	28	98	143	315	22	140	408	338	222	185	464	91	155	344	507	89	236	448	192	63	51	177	43	64	122	42	42	2	3	0	0	0	22	15	516	430	466	840	369	469	780	349	570	421	438	361	375	334	430	478	405	266	442	424	95	39	41	42	65	69	62	16	32	17	38	50	36	36	27	32	121	102	102	68	105	97	120	123	143	142	124	113	150	140	88	103	136	127	105	136	69	163	98	63	121	102	102	68	105	97	120	123	143	142	124	113	150	140	88	103	136	127	105	136	69	163	98	63	222	306	220	240	198	250	277	228	233	224	254	192	317	249	261	165	286	292	309	370	271	251	279	309	273	356	343	282	386	294	382	249	361	209	408	363	258	448	337	280	298	293	333	297	279	257	360	131	99	108	150	44	18	47	31	58	49	328	345	131	124	344	411	319	193	196	187	315	274	459	278	166	122	137	217	249	435	641	478	460	273	321	281	345	309	388	147	443	257	276	188	215	263	255	184	309	388	293	204	109	96	323	527	345	242	359	327	304	433	271	806	447	351	355	305	280	381	158	57	330	325	215	403	334	300	583	663	303	238	573	297	363	343	398	311	479	161	352	811	342	444	477	275	415	768	526	349	670	357	384	383	597	548	366	455	418	394	288	406	301	616	496	460	475	417	621	1246	424	474	590	898	836	714	442	590	562	991	525	577
ENSG00000259964	THSD4-AS1	10	19	2	5	3	4	4	3	0	11	2	13	11	2	3	7	14	14	4	93	203	25	202	218	56	16	128	47	42	46	173	126	16	104	9	57	17	59	99	1	98	61	131	71	66	140	207	98	238	459	59	449	104	170	28	313	105	100	123	344	298	36	242	294	82	242	481	1	534	260	581	351	303	629	944	531	25	29	3	11	4	9	15	8	37	23	28	5	13	12	451	0	0	0	0	0	0	0	0	0	0	0	0	0	0	0	0	0	63	70	10	15	15	24	27	9	51	52	43	31	165	152	49	59	7	13	326	325	48	30	28	51	57	14	35	81	18	20	21	29	23	45	27	37	0	0	0	0	0	0	0	0	0	0	0	0	0	0	0	0	0	0	4	6	8	8	8	13	6	5	2	12	12	11	4	6	6	8	13	8	20	8	10	13	7	6	5	2	12	12	11	174	257	343	214	145	220	236	135	194	183	208	2	3	40	31	59	40	22	18	33	29	33	321	177	515	193	129	242	122	331	153	120	144	240	270	212	421	207	181	96	172	141	179	192	161	42	199	186	142	109	159	156	187	235	84	108	58	87	109	215	276	175	451	268	135	244	226	213	341	240	229	224	588	362	503	375	304	142	602	263	369	196	485	485	384	238	9	16	245	294	196	191	158	218	0	0	0	0	0	0	0	0	0	0	0	0	0	0	0	0	0	0	0	0	0	0	0	0	0	0	0	0	0	1	10	2	11	2	1	14	5	12	0	18	112	133	117	197	82	107	49	4	3	33	52	37	10	38	100	97	48	275	275	278	404	189	256	129	39	198	254	148	41	149	444	488	21	14	16	6	1	28	16	0	14	13	0	0	0	0	0	0	0	0	0	0	0	0	0	0	0	0	50	25	30	50	15	53	232	76	29	19	29	17	19	19	25	19	0	0	0	0	0	0	0	0	0	0	0	0	0	0	0	0	0	0	0	0	7	8	7	2	9	5	7	16	9	7	3	9	6	8	4	4	8	6	19	5	13	9	11	10	7	8	7	2	9	5	7	16	9	7	3	9	6	8	4	4	8	6	19	5	13	9	11	10	138	193	184	219	150	179	136	223	200	148	108	98	168	6	2	3	12	6	19	21	13	11	6	12	16	32	15	21	6	16	17	14	13	18	22	18	19	11	14	14	21	8	13	13	18	9	13	41	9	29	36	19	5	7	8	8	15	353	293	125	146	409	446	333	222	170	163	359	275	310	153	100	162	130	193	100	176	538	500	590	297	422	415	342	366	305	220	342	166	237	158	318	206	279	194	238	404	203	208	160	83	288	386	406	176	419	354	307	308	291	635	454	386	526	375	296	386	104	55	367	323	175	341	306	283	1045	940	331	421	593	336	337	166	393	393	0	0	0	0	0	0	0	0	0	0	0	0	0	0	0	0	0	0	0	0	0	0	0	0	0	0	0	0	0	0	0	0	0	0	0	0	0	0	0	0	0	0	0	0
ENSG00000261801	LOXL1-AS1	3	1	0	0	2	1	4	1	1	8	0	6	1	1	0	0	5	2	4	31	51	9	80	52	20	39	18	11	12	12	64	18	11	29	1	5	1	3	4	4	5	5	5	0	4	16	14	7	64	114	21	170	53	49	86	27	20	29	33	131	43	24	53	17	4	7	27	6	5	29	18	0	10	30	57	22	35	13	0	0	24	12	29	8	72	35	1	15	0	1	6	107	140	195	133	10	32	6	1	8	0	0	0	0	0	0	2	8	5	6	171	148	109	98	131	106	104	101	144	117	176	149	161	146	131	104	28	25	38	11	29	44	60	69	182	162	46	35	19	50	58	44	84	50	80	47	98	117	69	74	25	80	32	57	45	22	42	27	36	41	51	21	17	5	29	12	9	7	8	13	31	11	16	3	17	5	5	29	10	12	17	9	5	7	8	8	13	31	11	16	3	73	34	52	57	47	64	34	50	51	35	32	76	4	11	2	21	4	23	10	8	4	13	80	129	90	48	28	52	53	133	49	47	65	39	116	37	93	78	76	50	35	32	87	113	84	57	117	108	30	28	69	73	86	135	14	12	11	9	44	141	145	157	105	101	72	60	138	54	141	106	164	126	335	183	198	252	107	91	231	137	98	52	83	70	43	98	17	23	75	195	150	141	38	21	16	18	30	37	31	35	43	36	28	36	13	41	97	26	52	10	20	33	43	0	23	45	28	45	39	65	35	26	23	0	2	3	2	3	2	3	1	4	0	9	19	54	27	23	16	18	8	0	0	7	6	1	0	0	7	8	26	40	142	73	43	32	49	20	0	21	27	4	0	0	43	33	11	10	5	12	5	21	26	0	43	13	228	217	348	233	4	9	23	10	0	0	0	0	1	0	3	10	54	30	25	45	21	194	118	153	41	31	60	36	38	36	44	55	66	123	31	60	61	1	29	42	66	69	35	11	10	13	26	43	27	44	20	35	9	4	10	2	7	13	18	14	21	5	5	4	9	15	6	15	27	15	12	7	24	11	4	6	9	4	10	2	7	13	18	14	21	5	5	4	9	15	6	15	27	15	12	7	24	11	4	6	75	41	45	24	77	39	69	56	38	38	39	98	41	61	54	41	135	100	119	94	53	87	132	101	86	138	125	143	104	119	176	83	132	97	182	141	109	127	239	113	140	119	109	110	104	88	115	8	8	4	11	3	2	1	4	5	0	277	228	12	10	136	124	110	107	81	97	157	146	175	80	48	19	29	59	171	115	105	218	173	151	206	165	164	176	26	6	38	6	45	13	198	180	94	62	222	205	182	162	56	0	279	259	144	168	227	181	192	218	167	372	287	289	225	177	183	233	25	27	268	312	29	13	189	76	35	197	1	29	219	73	119	68	65	83	37	8	23	58	19	29	3	15	23	45	26	15	35	46	43	1	64	22	30	25	32	16	23	27	29	12	18	18	17	40	36	61	42	23	22	371	21	148	41	14	34	48	19	30
ENSG00000289271	ENSG00000289271	0	0	0	0	0	0	0	0	0	0	0	0	0	0	0	0	0	0	0	0	0	0	0	0	0	0	0	0	0	0	0	0	0	0	0	0	0	0	0	0	0	0	0	0	0	0	0	0	0	0	0	0	0	0	0	0	0	0	0	0	0	0	0	0	0	0	0	0	0	0	0	0	0	0	0	0	0	0	0	0	0	0	0	0	0	0	0	0	0	0	0	0	0	0	0	0	0	0	0	0	0	0	0	0	0	0	0	0	0	0	0	0	0	0	0	0	0	0	0	0	0	0	0	0	0	0	0	0	0	0	0	0	0	0	0	0	0	0	0	0	0	0	0	0	0	0	0	0	0	0	0	0	0	0	0	0	0	0	0	0	0	0	0	0	0	0	0	0	0	0	0	0	0	0	0	0	0	0	0	0	0	0	0	0	0	0	0	0	0	0	0	0	0	0	0	0	0	0	0	0	0	0	0	0	0	0	0	0	0	0	0	0	0	0	0	0	0	0	0	0	0	0	0	0	0	0	0	0	0	0	0	0	0	0	0	0	0	0	0	0	0	0	0	0	0	0	0	0	0	0	0	0	0	0	0	0	0	0	0	0	0	0	0	0	0	0	0	0	0	0	0	0	0	0	0	0	0	0	0	0	0	0	0	0	0	0	0	0	0	0	0	0	0	0	0	0	0	0	0	0	0	0	0	0	0	0	0	0	0	0	0	0	0	0	0	0	0	0	0	0	0	0	0	0	0	0	0	0	0	0	0	0	0	0	0	0	0	0	0	0	0	0	0	0	0	0	0	0	0	0	0	0	0	0	0	0	0	0	0	0	0	0	0	0	0	0	0	0	0	0	0	0	0	0	0	0	0	0	0	0	0	0	0	0	0	0	0	0	0	0	0	0	0	0	0	0	0	0	0	0	0	0	0	0	0	0	0	0	0	0	0	0	0	0	0	0	0	0	0	0	0	0	0	0	0	0	0	0	0	0	0	0	0	0	0	0	0	0	0	0	0	0	0	0	0	0	0	0	0	0	0	0	0	0	0	0	0	0	0	0	0	0	0	0	0	0	0	0	0	0	0	0	0	0	0	0	0	0	0	0	0	0	0	0	0	0	0	0	0	0	0	0	0	0	0	0	0	0	0	0	0	0	0	0	0	0	0	0	0	0	0	0	0	0	0	0	0	0	0	0	0	0	0	0	0	0	0	0	0	0	0	0	0	0	0	0	0	0	0	0	0	0	0	0	0	0	0	0	0	0	0	0	0	0	0	0	0	0	0	0	0	0	0	0	0	0	0	0	0	0	0	0	0	0	0	0	0	0	0	0	0	0	0	0	0	0	0	0	0	0	0	0	0	0	0	0	0	0	0	0	0	0	0	0	0	0	0	0	0	0	0	0	0	0	0	0	0	0	0	0	0	0	0	0	0	0	0	0	0	0	0	0	0	0	0	0	0	0	0	0	0	0	0	0	0	0
ENSG00000259225	LINC02345	0	1	0	0	0	0	2	0	0	2	0	0	2	0	2	0	0	1	0	1	2	0	1	4	1	14	2	0	0	0	1	0	0	2	0	0	0	3	1	0	2	0	0	0	0	1	1	2	3	6	0	4	1	1	25	7	0	0	0	2	0	0	5	0	0	4	1	0	2	0	0	0	0	2	1	2	0	1	0	0	0	0	11	0	5	0	2	0	5	0	2	417	687	795	339	186	111	20	80	9	24	9	1	8	0	0	3	1	0	6	6	6	32	42	8	4	8	5	5	6	48	74	13	16	5	4	1	0	22	10	35	27	34	6	21	25	4	0	2	3	8	2	1	2	82	96	96	71	45	62	22	12	8	3	15	7	10	8	3	10	10	2	0	2	3	0	0	0	1	1	0	0	0	0	0	2	0	3	0	0	0	0	1	0	1	1	1	0	0	0	0	0	0	0	1	1	0	1	0	3	0	0	1	87	104	38	21	132	49	67	107	40	92	0	3	23	4	1	4	3	16	1	22	12	2	3	1	7	3	5	2	8	1	6	2	4	1	2	7	1	2	4	1	6	7	2	3	4	2	1	39	53	10	33	8	4	3	12	10	69	0	13	7	5	8	12	16	11	2	21	10	12	4	3	3	5	2	7	3	2	0	6	4	6	1	84	43	62	92	59	87	154	136	201	138	45	65	84	72	87	46	44	69	70	31	98	148	70	108	139	136	165	64	65	0	0	0	3	2	0	0	2	0	0	2	5	0	5	17	1	6	0	1	0	0	0	4	1	0	2	1	5	8	0	11	36	2	16	0	1	0	0	4	6	0	2	10	0	0	20	14	0	0	0	0	0	0	504	859	1122	594	14	12	87	19	88	56	6	63	0	2	6	3	24	18	26	37	9	22	13	16	2	0	3	10	2	6	2	3	35	38	83	31	62	61	7	4	6	10	23	2	6	9	3	5	5	4	9	3	1	0	3	0	2	2	0	1	0	0	0	0	1	6	0	0	2	3	0	1	2	0	0	0	1	0	3	0	2	2	0	1	0	0	0	0	1	6	0	0	2	3	0	1	2	0	0	0	5	2	5	1	3	1	1	2	3	0	2	0	1	2	0	2	1	3	1	3	2	4	3	3	1	4	1	2	1	3	5	0	5	2	2	1	2	2	2	1	0	2	2	4	1	2	0	52	44	29	126	20	13	44	14	64	45	6	5	14	0	107	10	17	8	39	2	7	7	8	1	1	15	4	3	17	2	33	2	20	1	20	8	7	4	10	1	26	13	0	6	14	0	24	10	10	8	17	9	3	14	14	24	9	5	56	3	9	6	3	8	27	14	16	41	10	10	2	21	1	13	27	3	14	3	5	28	2	2	13	3	7	3	22	13	130	72	115	144	116	38	304	108	143	181	78	62	183	85	116	30	96	107	125	71	177	74	79	89	64	137	168	59	114	155	128	201	144	172	119	454	127	152	145	147	153	145	162	139
ENSG00000244879	GABPB1-AS1	215	469	128	97	91	30	169	330	18	653	22	528	422	107	257	199	177	854	822	615	478	120	556	412	231	964	445	274	252	190	559	367	61	363	39	149	55	429	378	338	175	115	374	217	321	396	511	355	1320	1036	279	1172	248	508	2039	996	572	570	431	1119	704	149	829	572	233	1308	1490	1093	776	471	1222	616	1141	1609	1896	1368	1087	2100	473	578	439	160	859	1798	2499	2203	1818	429	1221	902	3438	196	315	299	444	202	303	119	69	220	0	4	0	1	2	0	18	49	617	557	855	823	823	805	554	583	967	929	285	280	442	478	395	394	451	413	501	576	2061	529	2319	3842	3322	554	2163	4335	1830	1220	993	1197	1020	1910	1086	2371	126	121	215	57	162	227	153	490	240	189	281	115	313	48	126	100	144	48	373	189	338	324	164	247	382	391	213	279	380	254	373	189	116	338	284	324	492	164	150	247	207	382	391	213	279	380	254	651	802	1013	706	886	1477	337	423	1453	1310	1029	2487	1677	403	429	488	689	636	265	536	806	716	870	894	3448	1692	597	782	687	1632	864	924	1311	963	1411	818	3010	2289	1418	1100	396	537	817	953	1729	1035	1418	1491	1434	1328	1338	1440	1313	1825	325	271	234	319	888	1910	3293	2167	2283	1776	937	1526	1926	1863	1379	1321	1938	3008	1543	1661	1048	2859	1179	961	3933	2480	2250	1889	1659	2034	955	940	178	105	731	1420	838	744	593	663	434	706	699	1014	1027	1291	2186	943	1312	2000	1499	1037	1005	974	1456	883	779	1538	1236	132	3250	1948	713	1888	1101	1891	2092	575	976	30	148	147	381	119	111	490	184	415	84	280	334	731	469	713	370	432	74	14	18	136	123	884	92	128	234	316	660	694	1497	1046	1474	816	943	197	177	550	539	2868	336	481	825	1066	583	761	1872	436	452	1813	1910	482	832	3373	645	112	68	623	141	158	254	50	1	30	1	0	4	0	56	42	1843	1672	2224	3102	1537	2122	2973	1952	1351	1189	1175	1282	1695	768	955	1982	148	163	204	185	49	62	115	174	289	145	101	41	48	31	102	135	53	75	77	30	252	222	250	125	386	526	205	383	475	738	376	130	465	305	264	346	222	142	264	159	277	395	294	276	252	222	250	125	386	526	205	383	475	738	376	130	465	305	264	346	222	142	264	159	277	395	294	276	1058	1146	1268	818	914	577	817	800	841	850	594	566	816	654	2485	297	2403	2714	1827	1201	1132	1927	786	1012	3070	3067	1728	962	1161	1917	5240	1382	2198	2020	4700	1154	1918	2573	3171	2413	1348	1233	2021	2564	1113	820	2532	721	561	309	940	268	157	300	92	98	244	1374	2632	462	311	1375	1985	1387	927	2099	2110	1704	1423	1603	947	814	584	480	950	1068	1876	4304	2949	2942	2090	1811	1898	1440	1374	1107	449	2261	1335	1650	1247	1688	1706	2274	1638	1178	1326	1662	1280	1165	643	1166	2292	1808	1673	2379	2925	1606	3618	949	3907	2025	1982	1742	1978	950	1940	616	144	1142	1676	879	1481	2297	1654	1189	1745	1215	1012	2704	1777	1711	1483	1113	1032	1837	1030	884	2376	1340	1362	3709	1204	1002	3078	1644	1246	2525	1015	1491	3316	1719	1927	1692	1013	1480	1425	1340	783	1122	927	1047	1021	890	802	1039	1664	1296	2222	1066	4114	1698	1053	936	613	1644	1745	1415	1442
ENSG00000170113	NIPA1	409	531	210	391	215	135	375	635	69	888	38	985	605	201	633	527	336	1530	568	924	681	191	1201	1561	287	1327	1230	334	758	601	989	943	126	786	110	294	156	775	729	608	533	454	746	289	364	703	958	606	2160	1599	403	2977	1323	654	3185	2999	768	1841	1404	2268	2348	320	1894	1314	893	3053	3448	3302	2712	2178	3595	1169	1657	3213	4555	2972	2784	3340	1436	2649	1451	659	2063	4125	5112	6246	3968	1148	3653	3210	9112	539	523	627	606	225	290	309	201	521	33	7	6	10	1	1	45	47	5151	5048	1868	1797	1497	1534	1738	1808	3076	3205	2384	2513	3151	3124	1899	1847	1710	1900	1579	1581	7942	2777	6536	7467	6077	1507	2781	6834	6119	4617	4215	4854	4645	6472	5957	5050	1252	1621	1314	1592	2110	1950	40	240	35	57	75	23	100	40	97	39	88	30	100	81	115	73	84	88	69	62	85	64	79	86	100	81	48	115	113	73	89	84	63	88	115	69	62	85	64	79	86	663	397	491	439	560	675	355	433	420	495	486	682	158	146	121	202	218	187	90	246	396	258	2154	1579	4647	2086	1693	1398	1623	3678	1463	2107	1565	1247	1624	1476	3669	2002	1912	1170	830	1051	1449	1581	1182	937	1849	2926	1502	1115	1567	1871	1531	2303	749	888	1257	1113	1844	2043	2449	1930	2974	2546	585	1522	1825	2718	2089	3447	2118	4438	6440	5202	2887	3583	2784	3016	4163	2643	2753	2878	3267	4070	2540	2230	176	250	1699	1515	1862	1664	1169	1818	1983	2030	3281	2892	2826	2101	3904	3548	2031	3249	2698	1549	2003	1426	3684	2188	1997	2266	1357	753	3969	4333	2947	3648	3097	3533	5461	2184	3189	76	370	244	337	130	235	694	393	653	118	327	815	1030	430	1451	557	1344	328	41	19	124	330	613	91	380	790	420	797	2007	2417	1035	3626	1437	3426	860	451	558	1438	3017	418	1793	3421	1890	2406	1625	2143	927	1522	4003	4229	691	2201	3215	962	280	332	767	204	221	583	214	196	31	34	68	0	39	56	42	7320	4190	4912	6732	3625	3894	3615	3528	6968	5919	5156	4860	5152	3622	6579	4772	2933	2014	2760	2616	1180	985	26	38	76	50	76	28	22	24	41	43	55	33	32	22	117	69	61	45	131	88	109	69	69	92	84	52	95	80	67	77	185	109	111	85	105	78	81	87	117	69	61	45	131	88	109	69	69	92	84	52	95	80	67	77	185	109	111	85	105	78	81	87	435	465	379	366	542	262	505	471	453	495	469	564	511	562	565	308	774	529	802	713	588	605	854	688	564	714	743	770	651	686	881	471	938	1019	802	717	773	665	982	934	660	508	926	633	524	702	775	153	141	374	213	90	31	40	95	49	80	1890	3015	1261	2921	2660	4367	2632	1714	1571	1935	2250	2569	2188	1539	1113	1209	1119	2349	1251	2105	5724	4345	3799	3287	3614	4173	3792	3282	2017	1209	3417	3032	1555	1810	3143	2729	1730	1628	2418	3137	1937	2438	1119	2007	2860	5034	3396	1818	2835	4723	2600	4777	2345	6725	4373	4671	4728	4001	1956	3689	475	183	3569	4388	1733	4101	3907	4461	3497	5595	6084	2229	4809	3228	2446	2091	3058	2974	3104	1820	2523	7136	2712	2452	5057	2067	3013	9877	3628	1780	4886	3194	3744	2214	3279	3830	3277	2499	2723	2185	3181	2278	1979	2582	3800	2782	3863	2714	4162	6526	3513	4528	4418	5378	5007	2709	3457	4944	4269	7077	4969	4584
ENSG00000140157	NIPA2	113	135	47	51	59	42	87	90	8	191	4	224	103	81	112	139	91	266	217	301	326	76	587	528	97	360	421	141	235	160	459	309	35	326	29	123	68	298	259	108	214	130	259	152	183	231	430	166	616	743	174	1372	412	220	810	911	342	553	361	1001	774	79	792	631	349	1103	1094	510	806	637	1275	582	659	1064	1824	766	633	676	271	315	238	317	540	646	857	1167	617	378	512	615	1173	456	483	591	408	803	573	805	847	1153	2	6	3	10	3	1	126	109	493	435	535	560	480	438	515	518	660	701	863	905	1078	1174	734	667	444	487	520	597	1241	537	1031	1152	1108	444	841	1209	1111	1293	748	974	1091	931	1110	952	131	172	608	400	557	201	146	387	145	151	268	108	318	104	300	157	310	122	276	256	261	256	351	235	249	287	297	290	255	339	276	256	179	261	281	256	379	351	250	235	310	249	287	297	290	255	339	976	543	709	580	750	723	550	526	495	555	614	821	2012	1823	1770	2656	2546	2585	2231	3477	2460	3695	644	540	1028	422	200	393	187	417	265	312	333	348	434	319	863	538	460	297	298	416	475	473	471	210	572	508	360	336	576	562	395	524	177	143	132	128	256	483	872	631	1187	812	316	388	714	661	976	727	647	685	1813	1187	1205	1070	784	463	1348	679	725	578	1234	1299	1246	954	58	35	513	564	458	403	341	464	334	408	985	645	638	252	1089	547	529	613	363	532	682	403	1085	457	349	480	548	90	902	771	351	604	404	789	1552	581	799	20	109	83	67	27	66	161	110	195	27	139	279	433	158	493	218	452	113	36	4	27	142	213	38	165	293	196	332	702	1032	363	1089	548	1032	304	309	152	714	895	150	652	1270	997	655	402	369	196	360	835	914	108	454	1086	564	157	184	461	430	474	1236	720	8	33	30	77	6	11	130	120	1531	628	688	1493	617	1056	1384	829	1211	919	1124	864	710	871	1253	869	344	309	430	479	90	130	120	113	263	188	229	82	113	103	137	168	121	127	100	89	326	232	317	173	291	194	327	273	245	344	302	202	431	379	190	294	283	277	306	306	383	360	312	314	326	232	317	173	291	194	327	273	245	344	302	202	431	379	190	294	283	277	306	306	383	360	312	314	442	375	543	738	822	506	594	682	613	530	752	651	537	477	1184	519	1412	1133	1623	1774	1093	1288	1676	1122	1206	1296	1596	1587	842	811	1534	916	1328	1849	1282	1330	1570	895	1840	1373	1099	1274	1566	975	1299	1560	1205	2409	2202	1965	3236	917	733	745	392	627	1076	834	761	130	159	832	966	617	494	399	386	770	737	653	386	233	253	209	280	375	432	1152	984	1314	716	1155	915	853	888	385	237	622	316	564	399	949	586	598	517	870	1120	614	637	357	119	872	1174	781	572	1061	1035	961	970	669	1521	1054	1020	1826	1421	628	931	228	117	931	996	335	305	907	667	1316	1445	619	695	1383	652	676	381	674	761	833	265	841	1932	650	677	355	319	736	1321	1080	455	1577	641	681	770	1143	1041	467	643	364	615	584	461	345	573	1070	851	668	495	1359	1550	514	829	1100	1287	1343	562	792	1345	1160	1468	1037	1156
ENSG00000275835	TUBGCP5	135	133	56	110	40	38	145	86	13	308	14	327	97	112	181	83	113	322	396	249	325	65	568	491	137	526	276	199	235	119	249	345	63	424	59	175	75	270	300	123	307	137	147	120	190	336	507	214	599	740	147	1305	335	336	1054	629	454	575	296	566	796	132	989	581	365	961	1333	516	1318	608	575	535	947	1509	2160	850	757	970	415	475	338	232	1091	499	1828	1957	640	498	794	467	1623	387	512	669	659	208	118	179	183	328	21	12	1	4	1	3	14	16	617	635	588	578	358	341	598	660	631	676	523	564	794	785	605	589	463	456	594	610	1132	180	931	1125	755	191	624	966	1144	460	407	921	972	872	738	828	495	354	461	483	1006	917	58	180	53	59	123	55	79	42	101	59	114	42	280	297	303	332	223	336	238	226	334	279	262	228	280	297	166	303	305	332	323	223	194	336	411	238	226	334	279	262	228	569	303	460	423	356	639	288	350	646	309	475	610	995	471	388	522	986	897	680	782	630	781	260	265	807	488	193	284	196	580	329	405	312	275	372	252	428	309	357	245	102	102	348	449	264	145	190	168	147	173	337	380	287	421	156	112	45	41	184	387	648	444	653	517	87	251	564	555	659	586	617	773	1234	858	736	937	456	313	878	516	421	358	649	688	489	287	19	37	266	330	134	112	120	178	387	227	1233	990	637	379	1586	582	567	823	380	421	902	326	1087	483	429	553	502	106	761	864	288	874	667	610	2353	471	802	17	111	88	94	37	83	155	109	254	25	144	372	542	139	662	219	476	134	21	8	56	140	263	48	137	433	276	313	880	1168	331	1487	516	1195	370	177	255	708	1161	206	716	1840	1189	803	405	572	226	491	921	1376	164	811	2183	740	321	484	679	102	185	364	139	110	73	20	37	4	30	22	30	1094	603	801	1092	754	819	713	622	1071	718	917	520	650	572	584	721	707	748	945	955	608	451	58	41	91	72	80	28	39	31	61	60	50	61	33	51	277	272	270	133	273	233	270	261	281	271	166	212	248	243	233	199	306	268	267	319	307	331	229	292	277	272	270	133	273	233	270	261	281	271	166	212	248	243	233	199	306	268	267	319	307	331	229	292	607	527	455	457	361	593	465	502	584	364	153	293	400	778	483	368	661	545	583	606	426	549	570	524	555	736	603	631	795	556	684	360	720	621	665	673	593	792	831	696	602	563	584	685	615	501	688	532	713	662	857	292	134	300	110	241	171	457	721	129	125	684	962	646	493	476	478	628	636	520	337	182	153	202	335	435	522	1060	890	848	572	772	788	657	678	180	96	615	358	347	240	731	729	396	324	604	883	614	540	214	144	598	1031	569	513	649	866	582	836	512	1470	969	1116	1024	944	516	770	105	56	577	773	324	410	906	680	1113	1136	507	368	945	472	767	470	524	602	909	395	916	2050	759	744	932	544	945	1813	1121	681	1804	960	1076	1423	1412	1305	751	858	725	723	891	732	399	941	1634	1090	1037	630	1360	1541	939	959	1669	1358	1850	1165	857	1579	1148	1582	1098	1345
ENSG00000273749	CYFIP1	487	634	284	272	203	148	408	445	23	929	43	698	407	146	372	257	248	1151	662	1086	1097	190	1537	1518	348	1152	955	558	751	510	1176	862	126	1102	85	378	155	1083	886	494	485	303	611	416	470	644	1004	609	2534	2657	450	3752	1130	795	2613	2230	1321	1838	1220	2564	2135	281	2661	1840	781	3746	3601	2294	2142	1574	2880	1974	2108	2931	4471	2850	3353	3941	1757	1627	1193	946	2345	2698	5172	4307	2471	971	2302	1458	5613	2035	3492	2614	2928	5179	2481	7779	5898	12264	2	6	12	0	0	2	119	120	2377	2343	1795	1750	1440	1462	1811	1816	2239	2310	2621	2558	3813	3599	2574	2561	1705	1728	1930	2045	3188	1922	4017	2954	2324	956	2533	2065	2038	1531	1152	1841	2402	2360	3054	2500	243	200	261	156	400	304	266	273	124	223	297	162	482	129	310	301	360	207	745	378	388	558	354	526	361	530	475	478	472	569	745	378	311	388	546	558	643	354	497	526	704	361	530	475	478	472	569	1471	2603	2868	2995	1843	3046	2539	3052	2907	3165	2578	2489	4943	5265	3870	6695	4781	6483	6235	9411	6013	10309	1462	1191	3197	1498	681	1462	617	1186	925	899	1333	1395	1199	875	2299	1454	1370	925	687	821	1204	1203	1681	749	1329	1405	784	740	2346	1836	1226	1380	639	597	264	233	734	1956	3087	1572	4282	1931	871	1110	2507	2095	3421	1522	2679	2672	2637	1650	1704	1886	3647	1451	4932	2171	1929	1204	2688	2053	2973	1847	156	77	1591	2413	944	952	928	981	1129	1393	1716	1559	1803	999	2965	2367	1542	1785	2197	2616	3728	2372	2965	1965	1683	2157	3214	312	2097	1745	1519	2234	1423	2480	3107	2057	3510	84	426	359	386	140	232	423	380	1056	179	522	801	1513	491	1881	633	1285	374	65	22	109	350	545	109	383	723	569	1222	1938	3394	1158	4389	1560	3103	1020	657	434	1590	2333	411	1548	3189	2597	2477	2357	2317	801	1181	2354	6712	1078	1592	3674	2975	932	1503	2531	6731	2603	12644	5445	27	53	60	1	0	6	140	103	4687	1693	2078	3136	1691	2390	2286	1749	2547	1986	1766	2167	1897	1600	2293	3042	186	164	317	123	143	138	133	179	168	161	312	103	235	113	177	191	178	164	102	107	487	329	672	215	521	498	630	426	525	457	462	330	336	531	361	358	411	489	380	425	787	639	365	469	487	329	672	215	521	498	630	426	525	457	462	330	336	531	361	358	411	489	380	425	787	639	365	469	1787	2562	3097	2823	1902	2894	2391	2560	2850	1850	1317	2758	2434	3512	1480	1527	2161	2204	3410	3871	2587	3243	4406	2454	1509	2415	3660	3626	3655	1453	2514	2146	3580	3390	2548	3155	3173	3609	3778	3492	2202	2965	1934	2356	2856	4664	4070	4749	4799	4505	5398	2698	1657	2427	1404	3357	3679	1420	2162	388	433	2016	2143	1821	1339	1191	1325	1450	1638	1485	944	850	805	514	987	1669	1306	3376	1811	3436	1696	2475	2618	2215	1985	717	557	2068	898	2198	1184	1898	1449	2050	1364	2014	2134	1533	1394	1003	536	1538	1906	2320	1337	2544	1815	1699	2022	724	2321	2460	2100	3906	2769	1717	1967	670	319	1521	1941	964	695	2147	1582	2555	2648	1467	1553	3161	1793	2079	1413	2822	3099	2852	673	2346	5913	1326	2459	1394	1342	2431	2268	3917	1813	3464	1689	1891	1269	4473	1835	1274	1650	1518	2055	1382	1497	1655	1236	1657	1102	1136	1212	2218	4523	1766	1959	1697	3481	2059	3149	1600	1500	2049	2025	1740	1631
ENSG00000276891	RN7SL238P	0	0	0	0	0	0	0	0	0	0	0	0	0	0	0	0	0	0	0	0	0	0	0	0	0	0	0	0	0	0	0	0	0	0	0	0	0	0	0	0	0	0	0	0	0	0	0	0	0	0	0	0	0	0	0	0	0	0	0	0	0	0	0	0	0	0	0	0	0	0	0	0	0	0	0	0	0	0	0	0	0	0	0	0	0	0	0	0	0	0	0	0	0	0	0	0	0	0	0	0	0	0	0	0	0	0	0	0	0	0	0	0	0	0	0	0	0	0	0	0	0	0	0	0	0	0	0	0	0	0	0	0	0	0	0	0	0	0	0	0	0	0	0	0	0	0	0	0	0	0	0	0	0	0	0	0	0	0	0	0	0	0	0	0	0	0	0	0	0	0	0	0	0	0	0	0	0	0	0	0	0	0	0	0	0	0	0	0	0	0	0	0	0	0	0	0	0	0	0	0	0	0	0	0	0	0	0	0	0	0	0	0	0	0	0	0	0	0	0	0	0	0	0	0	0	0	0	0	0	0	0	0	0	0	0	0	0	0	0	0	0	0	0	0	0	0	0	0	0	0	0	0	0	0	0	0	0	0	0	0	0	0	0	0	0	0	0	0	0	0	0	0	0	0	0	0	0	0	0	0	0	0	0	0	0	0	0	0	0	0	0	0	0	0	0	0	0	0	0	0	0	0	0	0	0	0	0	0	0	0	0	0	0	0	0	0	0	0	0	0	0	0	0	0	0	0	0	0	0	0	0	0	0	0	0	0	0	0	0	0	0	0	0	0	0	0	0	0	0	0	0	0	0	0	0	0	0	0	0	0	0	0	0	0	0	0	0	0	0	0	0	0	0	0	0	0	0	0	0	0	0	0	0	0	0	0	0	0	0	0	0	0	0	0	0	0	0	0	0	0	0	0	0	0	0	0	0	0	0	0	0	0	0	0	0	0	0	0	0	0	0	0	0	0	0	0	0	0	0	0	0	0	0	0	0	0	0	0	0	0	0	0	0	0	0	0	0	0	0	0	0	0	0	0	0	0	0	0	0	0	0	0	0	0	0	0	0	0	0	0	0	0	0	0	0	0	0	0	0	0	0	0	0	0	0	0	0	0	0	0	0	0	0	0	0	0	0	0	0	0	0	0	0	0	0	0	0	0	0	0	0	0	0	0	0	0	0	0	0	0	0	0	0	0	0	0	0	0	0	0	0	0	0	0	0	0	0	0	0	0	0	0	0	0	0	0	0	0	0	0	0	0	0	0	0	0	0	0	0	0	0	0	0	0	0	0	0	0	0	0	0	0	0	0	0	0	0	0	0	0	0	0	0	0	0	0	0	0	0	0	0	0	0	0	0	0	0	0	0	0	0	0	0	0	0	0	0	0	0	0	0	0	0	0	0	0	0	0	0	0	0	0	0	0	0	0	0	0	0	0	0	0	0	0	0	0	0	0	0	0	0	0	0	0	0	0
ENSG00000266039	MIR4509-2	0	0	0	0	0	0	0	0	0	0	0	0	0	0	0	0	0	0	0	0	0	0	0	0	0	0	0	0	0	0	0	0	0	0	0	0	0	0	0	0	0	0	0	0	0	0	0	0	0	0	0	0	0	0	0	0	0	0	0	0	0	0	0	0	0	0	0	0	0	0	0	0	0	0	0	0	0	0	0	0	0	0	0	0	0	0	0	0	0	0	0	0	0	0	0	0	0	0	0	0	0	0	0	0	0	0	0	0	0	0	0	0	0	0	0	0	0	0	0	0	0	0	0	0	0	0	0	0	0	0	0	0	0	0	0	0	0	0	0	0	0	0	0	0	0	0	0	0	0	0	0	0	0	0	0	0	0	0	0	0	0	0	0	0	0	0	0	0	0	0	0	0	0	0	0	0	0	0	0	0	0	0	0	0	0	0	0	0	0	0	0	0	0	0	0	0	0	0	0	0	0	0	0	0	0	0	0	0	0	0	0	0	0	0	0	0	0	0	0	0	0	0	0	0	0	0	0	0	0	0	0	0	0	0	0	0	0	0	0	0	0	0	0	0	0	0	0	0	0	0	0	0	0	0	0	0	0	0	0	0	0	0	0	0	0	0	0	0	0	0	0	0	0	0	0	0	0	0	0	0	0	0	0	0	0	0	0	0	0	0	0	0	0	0	0	0	0	0	0	0	0	0	0	0	0	0	0	0	0	0	0	0	0	0	0	0	0	0	0	0	0	0	0	0	0	0	0	0	0	0	0	0	0	0	0	0	0	0	0	0	0	0	0	0	0	0	0	0	0	0	0	0	0	0	0	0	0	0	0	0	0	0	0	0	0	0	0	0	0	0	0	0	0	0	0	0	0	0	0	0	0	0	0	0	0	0	0	0	0	0	0	0	0	0	0	0	0	0	0	0	0	0	0	0	0	0	0	0	0	0	0	0	0	0	0	0	0	0	0	0	0	0	0	0	0	0	0	0	0	0	0	0	0	0	0	0	0	0	0	0	0	0	0	0	0	0	0	0	0	0	0	0	0	0	0	0	0	0	0	0	0	0	0	0	0	0	0	0	0	0	0	0	0	0	0	0	0	0	0	0	0	0	0	0	0	0	0	0	0	0	0	0	0	0	0	0	0	0	0	0	0	0	0	0	0	0	0	0	0	0	0	0	0	0	0	0	0	0	0	0	0	0	0	0	0	0	0	0	0	0	0	0	0	0	0	0	0	0	0	0	0	0	0	0	0	0	0	0	0	0	0	0	0	0	0	0	0	0	0	0	0	0	0	0	0	0	0	0	0	0	0	0	0	0	0	0	0	0	0	0	0	0	0	0	0	2	0	0	0	0	0	0	0	0	0	0	0	0	0	0	0	0	0	0	0	0	0	0	0	0	0	0	0	0	0	0	0	0	0	0	0	0	0	0	0	0	0	0	0	0	0	0	0	0	0	0	0	0	0	0	0	0	0	0	0	0
ENSG00000263964	MIR4509-3	0	0	0	0	0	0	0	0	0	0	0	0	0	0	0	0	0	0	0	0	0	0	0	0	0	0	0	0	0	0	0	0	0	0	0	0	0	0	0	0	0	0	0	0	0	0	0	0	0	0	0	0	0	0	0	0	0	0	0	0	0	0	0	0	0	0	0	0	0	0	0	0	0	0	0	0	0	0	0	0	0	0	0	0	0	0	0	0	0	0	0	0	0	0	0	0	0	0	0	0	0	0	0	0	0	0	0	0	0	0	0	0	0	0	0	0	0	0	0	0	0	0	0	0	0	0	0	0	0	0	0	0	0	0	0	0	0	0	0	0	0	0	0	0	0	0	0	0	0	0	0	0	0	0	0	0	0	0	0	0	0	0	0	0	0	0	0	0	0	0	0	0	0	0	0	0	0	0	0	0	0	0	0	0	0	0	0	0	0	0	0	0	0	0	0	0	0	0	0	0	0	0	0	0	0	0	0	0	0	0	0	0	0	0	0	0	0	0	0	0	0	0	0	0	0	0	0	0	0	0	0	0	0	0	0	0	0	0	0	0	0	0	0	0	0	0	0	0	0	0	0	0	0	0	0	0	0	0	0	0	0	0	0	0	0	0	0	0	0	0	0	0	0	0	0	0	0	0	0	0	0	0	0	0	0	0	0	0	0	0	0	0	0	0	0	0	0	0	0	0	0	0	0	0	0	0	0	0	0	0	0	0	0	0	0	0	0	0	0	0	0	0	0	0	0	0	0	0	0	0	0	0	0	0	0	0	0	0	0	0	0	0	0	0	0	0	0	0	0	0	0	0	0	0	0	0	0	0	0	0	0	0	0	0	0	0	0	0	0	0	0	0	0	0	0	0	0	0	0	0	0	0	0	0	0	0	0	0	0	0	0	0	0	0	0	0	0	0	0	0	0	0	0	0	0	0	0	0	0	0	0	0	0	0	0	0	0	0	0	0	0	0	0	0	0	0	0	0	0	0	0	0	0	0	0	0	0	0	0	0	0	0	0	0	0	0	0	0	0	0	0	0	0	0	0	0	0	0	0	0	0	0	0	0	0	0	0	0	0	0	0	0	0	0	0	0	0	0	0	0	0	0	0	0	0	0	0	0	0	0	0	0	0	0	0	0	0	0	0	0	0	0	0	0	0	0	0	0	0	0	0	0	0	0	0	0	0	0	0	0	0	0	0	0	0	0	0	0	0	0	0	0	0	0	0	0	0	0	0	0	0	0	0	0	0	0	0	0	0	0	0	0	0	0	0	0	0	0	0	0	0	0	0	0	0	0	0	0	0	0	0	0	0	0	0	0	0	0	0	0	0	0	0	0	0	0	0	0	0	0	0	0	0	0	0	0	0	0	0	0	0	0	0	0	0	0	0	0	0	0	0	0	0	0	0	0	0	0	0	0	0	0	0	0	0	0	0	0	0	0	0	0	0	0	0	0	0	0	0	0	0	0	0	0	0	0
ENSG00000276955	Metazoa_SRP	0	0	0	0	0	0	0	0	0	0	0	0	0	0	0	0	0	0	0	0	0	0	0	0	0	0	0	0	0	0	0	0	0	0	0	0	0	0	0	0	0	0	0	0	0	0	0	0	0	0	0	0	0	0	0	0	0	0	0	0	0	0	0	0	0	0	0	0	0	0	0	0	0	0	0	0	0	0	0	0	0	0	0	0	0	0	0	0	0	0	0	0	0	0	0	0	0	0	0	0	0	0	0	0	0	0	0	0	0	0	0	0	0	0	0	0	0	0	0	0	0	0	0	0	0	0	0	0	0	0	0	0	0	0	0	0	0	0	0	0	0	0	0	0	0	0	0	0	0	0	0	0	0	0	0	0	0	0	0	0	0	0	0	0	0	0	0	0	0	0	0	0	0	0	0	0	0	0	0	0	0	0	0	0	0	0	0	0	0	0	0	0	0	0	0	0	0	0	0	0	0	0	0	0	0	0	0	0	0	0	0	0	0	0	0	0	0	0	0	0	0	0	0	0	0	0	0	0	0	0	0	0	0	0	0	0	0	0	0	0	0	0	0	0	0	0	0	0	0	0	0	0	0	0	0	0	0	0	0	0	0	0	0	0	0	0	0	0	0	0	0	0	0	0	0	0	0	0	0	0	0	0	0	0	0	0	0	0	0	0	0	0	0	0	0	0	0	0	0	0	0	0	0	0	0	0	0	0	0	0	0	0	0	0	0	0	0	0	0	0	0	0	0	0	0	0	0	0	0	0	0	0	0	0	0	0	0	0	0	0	0	0	0	0	0	0	0	0	0	0	0	0	0	0	0	0	0	0	0	0	0	0	0	0	0	0	0	0	0	0	0	0	0	0	0	0	0	0	0	0	0	0	0	0	0	0	0	0	0	0	0	0	0	0	0	0	0	0	0	0	0	0	0	0	0	0	0	0	0	0	0	0	0	0	0	0	0	0	0	0	0	0	0	0	0	0	0	0	0	0	0	0	0	0	0	0	0	0	0	0	0	0	0	0	0	0	0	0	0	0	0	0	0	0	0	0	0	0	0	0	0	0	0	0	0	0	0	0	0	0	0	0	0	0	0	0	0	0	0	0	0	0	0	0	0	0	0	0	0	0	0	0	0	0	0	0	0	0	0	0	0	0	0	0	0	0	0	0	0	0	0	0	0	0	0	0	0	0	0	0	0	0	0	0	0	0	0	0	0	0	0	0	0	0	0	0	0	0	0	0	0	0	0	0	0	0	0	0	0	0	0	0	0	0	0	0	0	0	0	0	0	0	0	0	0	0	0	0	0	0	0	0	0	0	0	0	0	0	0	0	0	0	0	0	0	0	0	0	0	0	0	0	0	0	0	0	0	0	0	0	0	0	0	0	0	0	0	0	0	0	0	0	0	0	0	0	0	0	0	0	0	0	0	0	0	0	0	0	0	0	0	0	0	0	0	0	0	0	0	0	0	0	0	0	0	0
ENSG00000258647	LINC00930	1	0	1	0	0	1	1	0	1	0	0	4	1	0	7	3	0	2	0	12	5	0	10	19	2	10	29	0	2	2	26	1	0	3	0	2	0	44	15	0	4	5	13	2	0	1	4	8	28	15	0	23	11	3	18	52	0	6	3	50	1	0	7	7	0	147	31	0	18	12	80	16	0	1	14	30	14	0	3	0	0	1	8	0	0	14	15	0	41	12	4	44	80	95	18	0	2	0	0	2	0	0	0	0	0	0	0	0	2	3	14	14	20	14	6	6	9	9	3	4	19	20	11	11	22	27	4	7	12	8	12	5	32	27	25	44	11	31	19	4	7	8	38	13	12	3	4	0	0	1	0	0	0	0	1	2	2	1	0	0	1	0	16	3	15	10	19	17	8	11	8	19	20	16	16	3	9	15	15	10	11	19	13	17	43	8	11	8	19	20	16	9	31	8	18	11	25	6	10	3	13	6	24	0	0	0	2	0	0	0	0	0	0	45	93	28	17	12	13	4	23	18	21	5	15	64	45	9	9	14	11	10	17	20	21	38	16	72	71	31	30	27	38	15	62	1	8	3	6	6	12	25	38	34	77	20	16	39	60	16	19	75	156	12	6	5	8	30	56	32	21	104	58	71	56	108	24	2	0	41	38	50	43	37	24	140	172	55	28	96	160	43	213	57	42	53	33	32	95	114	104	91	85	31	4	364	23	146	34	104	185	36	191	120	0	0	0	0	1	0	0	0	0	0	0	3	5	2	4	5	2	0	0	0	5	1	5	1	7	1	2	0	9	9	2	6	8	4	0	0	19	1	21	9	14	2	2	0	0	0	8	0	0	0	0	0	0	75	114	162	85	0	0	0	1	0	0	0	0	0	0	0	0	7	5	6	24	6	15	33	7	1	14	7	8	4	10	8	8	9	0	0	0	8	7	3	0	0	2	1	0	2	0	0	0	1	1	0	0	6	11	20	5	30	7	11	12	4	12	14	1	4	2	11	2	16	9	40	4	34	4	14	8	6	11	20	5	30	7	11	12	4	12	14	1	4	2	11	2	16	9	40	4	34	4	14	8	8	12	23	6	18	14	16	10	9	18	18	9	27	13	12	5	15	13	14	65	33	42	85	33	10	43	24	56	6	12	22	42	26	13	8	26	14	10	28	27	10	23	27	17	43	61	42	1	0	1	0	0	0	0	0	0	0	21	19	5	1	20	23	5	2	9	5	7	7	14	14	13	9	1	9	20	20	15	7	15	5	2	3	12	23	16	11	2	5	12	20	4	10	3	13	10	6	3	3	1	0	11	19	14	10	31	21	6	6	15	45	30	11	35	15	7	21	5	2	7	5	2	4	2	6	6	10	7	24	13	15	25	26	31	17	193	71	94	165	31	84	10	38	21	18	185	88	47	39	29	42	43	17	22	24	34	15	15	34	18	32	10	16	7	74	16	195	36	109	12	23	13	57	101	19	22	10	27	23
ENSG00000258676	ENSG00000258676	0	0	0	0	0	0	0	0	0	2	0	0	0	0	0	0	0	0	0	0	0	0	0	0	0	3	0	0	0	0	0	0	0	0	0	0	0	0	0	0	0	0	0	0	0	0	0	0	0	0	0	0	0	0	5	0	0	0	0	0	0	0	0	0	0	0	0	0	0	0	0	0	0	0	0	0	0	0	0	0	0	0	0	0	2	0	0	0	0	0	0	116	163	201	75	0	0	0	0	0	0	0	0	0	0	0	0	0	0	0	0	0	0	0	0	0	0	0	0	0	0	0	0	0	0	0	0	0	6	5	1	3	4	2	5	4	0	1	0	0	0	0	0	0	13	7	2	1	2	0	0	0	0	0	0	0	1	0	0	0	0	0	0	0	3	0	0	0	0	0	3	0	1	2	0	0	0	3	1	0	0	0	1	0	2	0	0	3	0	1	2	2	2	0	1	1	1	0	0	0	0	2	4	1	0	0	0	0	0	0	0	0	0	0	2	0	0	0	0	0	0	0	7	0	0	0	3	0	0	0	0	2	0	0	1	0	0	0	2	0	0	1	0	0	0	0	0	4	0	0	1	0	0	1	0	0	0	0	0	0	0	1	0	0	0	0	0	3	0	0	0	6	2	0	4	0	0	0	0	0	0	0	0	0	0	24	29	21	20	28	15	29	30	15	22	7	15	8	21	34	23	15	27	18	1	30	6	10	9	3	21	17	13	42	0	0	0	0	0	0	0	0	1	0	0	0	0	0	1	0	0	0	0	0	0	0	0	0	0	1	0	0	0	0	0	5	0	0	0	0	0	0	0	0	0	1	0	0	0	0	0	0	0	7	0	0	0	235	469	658	254	0	0	0	0	2	1	0	0	0	0	0	0	1	1	5	5	2	3	2	4	0	0	0	0	0	0	0	0	0	0	6	0	1	9	1	0	0	0	0	1	0	2	0	1	0	2	1	1	0	0	0	0	2	1	0	0	0	0	1	0	0	0	0	0	0	0	0	1	3	0	1	0	0	0	0	0	2	1	0	0	0	0	1	0	0	0	0	0	0	0	0	1	3	0	1	0	0	0	0	1	2	0	0	0	0	1	0	2	2	0	0	0	0	0	0	0	0	0	0	0	0	0	1	0	0	0	1	0	0	0	0	0	0	0	0	0	0	0	0	0	0	0	0	0	0	0	0	0	1	0	0	0	0	1	0	2	0	4	0	0	0	0	0	0	0	0	0	1	0	0	0	0	1	11	0	0	3	1	0	0	0	1	0	0	2	0	0	0	0	0	0	1	0	0	0	0	8	6	1	0	2	1	0	1	0	0	0	1	0	0	2	0	0	0	0	0	0	3	1	0	0	1	0	0	0	0	0	0	0	0	0	31	7	45	80	35	51	1	9	15	31	104	32	50	30	26	47	23	27	13	14	12	16	13	18	6	0	29	11	11	14	10	13	1	19	23	33	7	14	31	23	37	4	18	15
ENSG00000260337	ENSG00000260337	2	1	1	1	0	0	2	0	0	1	0	5	3	0	11	0	9	5	0	16	17	2	18	39	8	13	33	5	4	5	22	6	0	3	2	6	1	64	8	0	3	10	27	9	13	16	5	24	42	38	4	40	21	24	33	72	13	14	12	53	16	0	3	34	10	281	46	0	15	43	112	70	58	75	30	126	28	1	1	7	0	0	24	0	6	12	22	0	91	0	35	0	0	0	0	0	0	0	0	0	0	0	0	0	0	0	0	0	9	8	32	37	25	36	19	14	12	12	3	4	13	14	17	24	31	26	7	11	12	11	12	14	28	18	23	38	10	28	16	15	10	13	22	18	0	0	0	0	0	0	0	0	0	0	0	0	0	0	0	0	0	0	22	25	6	13	13	16	6	8	6	17	31	25	22	25	4	6	0	13	18	13	12	16	36	6	8	6	17	31	25	28	74	14	39	28	49	19	6	9	15	16	18	0	0	1	0	0	0	0	1	0	0	20	24	19	11	1	4	1	6	5	5	4	5	23	12	6	4	5	2	3	1	11	11	10	6	15	16	4	3	7	9	6	14	1	1	2	0	2	11	10	27	14	39	11	13	16	18	5	0	13	15	19	13	4	10	3	1	24	9	9	5	20	17	37	12	0	0	15	9	21	23	4	1	0	0	0	0	0	0	0	0	0	0	0	0	0	0	0	0	0	0	0	0	0	0	0	0	0	0	0	0	0	0	0	1	2	0	0	0	0	0	0	0	7	9	7	11	6	4	0	0	0	1	1	12	3	6	2	6	0	17	22	23	20	9	15	0	18	3	5	62	20	46	13	31	0	9	7	0	0	0	0	0	9	0	0	0	0	0	0	0	0	0	0	0	0	0	0	0	0	0	8	10	11	32	8	25	39	13	9	13	14	4	5	7	14	11	0	0	0	0	0	0	0	0	0	0	0	0	0	0	0	0	0	0	0	0	12	13	14	5	33	11	21	4	11	8	10	2	7	7	14	7	11	4	21	3	36	8	15	3	12	13	14	5	33	11	21	4	11	8	10	2	7	7	14	7	11	4	21	3	36	8	15	3	18	15	33	26	14	13	31	5	15	29	32	22	44	14	19	10	12	11	23	38	17	21	71	31	4	30	29	38	5	11	14	29	26	14	5	30	15	18	21	19	9	37	6	14	21	63	17	0	0	0	0	0	0	0	0	0	0	8	15	0	0	10	26	2	9	1	0	4	3	14	11	1	2	0	10	4	9	11	9	21	4	11	4	15	18	5	2	7	3	7	1	5	14	8	3	7	4	0	7	0	0	16	25	7	14	21	9	2	1	11	17	14	14	8	20	6	10	0	0	5	18	8	6	11	0	9	12	3	22	8	4	11	17	7	2	0	0	0	0	0	0	0	0	0	0	0	0	0	0	0	0	0	0	0	0	0	0	0	0	0	0	0	0	0	0	0	0	0	0	0	0	0	0	0	0	0	0	0	0
ENSG00000271763	ENSG00000271763	0	0	0	0	0	0	0	0	0	0	0	0	0	0	0	0	0	1	0	0	0	0	0	0	0	1	0	0	0	0	0	0	0	0	0	0	0	0	0	0	0	0	1	0	0	0	0	0	0	0	0	0	0	0	1	0	0	0	0	0	0	0	0	0	0	0	0	0	0	0	5	0	0	0	0	0	0	0	0	0	0	0	0	0	0	0	0	0	0	0	7	61	99	143	58	1	0	0	0	0	1	0	0	0	0	0	0	0	0	0	0	0	0	0	0	0	1	0	0	0	1	0	0	1	0	0	0	0	31	14	13	32	25	7	20	23	0	1	0	0	0	1	0	0	18	7	3	8	0	1	0	0	0	2	0	1	1	0	0	0	3	0	2	1	2	0	2	5	3	5	3	4	3	6	2	1	0	2	1	0	14	2	2	5	0	3	5	3	4	3	6	2	4	0	2	4	3	1	2	1	3	2	1	1	0	0	0	0	0	0	0	0	0	1	3	1	2	0	1	1	2	1	3	2	1	0	0	2	0	1	1	0	1	2	1	2	0	1	6	5	0	0	3	1	0	2	1	2	0	1	0	0	1	4	2	2	1	2	0	0	7	0	1	6	1	1	6	0	2	1	1	2	0	8	1	2	2	1	0	4	3	7	3	1	2	12	66	12	9	15	20	11	36	9	4	12	10	10	12	16	25	8	8	15	3	42	4	11	7	14	27	4	6	31	0	0	0	0	0	0	0	0	0	0	0	0	0	1	0	0	0	0	0	0	0	0	0	0	0	0	0	0	0	0	2	0	0	0	0	0	0	0	0	0	0	0	0	0	0	0	0	0	0	0	0	0	0	203	325	346	192	0	0	1	0	5	0	0	1	1	0	1	0	31	27	28	40	30	21	22	34	0	0	4	0	0	1	0	2	2	2	9	0	1	0	1	0	0	0	0	0	1	0	0	1	0	4	1	0	2	1	3	0	5	3	4	2	1	1	4	0	0	0	0	0	1	1	0	1	0	2	0	1	2	1	3	0	5	3	4	2	1	1	4	0	0	0	0	0	1	1	0	1	0	2	0	1	0	5	0	2	0	0	3	3	0	5	4	3	3	0	2	1	3	2	3	6	2	0	6	0	0	1	5	1	0	3	0	2	6	0	0	2	1	1	4	1	0	7	0	3	1	8	6	0	0	0	3	0	0	0	0	0	0	0	1	6	0	6	9	4	1	0	0	0	0	1	3	1	2	0	0	0	2	14	2	2	2	3	0	2	0	4	2	1	2	4	1	3	0	2	3	1	2	1	2	0	9	1	3	0	0	3	0	0	0	0	2	6	1	1	10	4	1	0	0	0	0	3	0	1	2	2	1	1	0	5	1	2	1	0	1	38	33	19	50	32	27	3	6	8	15	37	13	12	12	20	13	20	12	6	10	16	3	6	9	3	10	9	23	3	3	16	27	3	12	7	0	0	5	18	2	11	4	9	7
ENSG00000185442	FAM174B	95	173	44	45	58	25	61	114	21	256	20	342	189	75	148	127	95	426	227	345	380	65	461	537	110	509	348	166	204	162	392	277	28	246	36	131	54	452	308	99	208	138	304	199	188	272	343	308	741	838	146	1022	359	243	1033	756	336	465	375	776	591	66	528	473	255	1372	1238	378	913	580	1079	724	762	1195	1337	1075	565	893	318	265	250	122	506	565	1253	1697	972	329	667	679	1757	722	974	1563	934	38	56	34	41	44	28	24	14	0	0	7	26	28	442	460	528	525	405	423	470	514	425	441	341	356	508	480	326	392	449	456	390	361	495	329	445	534	600	197	327	552	472	531	431	469	459	417	452	549	218	167	120	91	53	73	36	36	18	28	35	29	76	20	58	25	72	35	242	146	155	218	190	187	212	210	241	243	246	242	242	146	94	155	160	218	235	190	209	187	230	212	210	241	243	246	242	481	786	472	666	689	820	509	486	506	445	443	658	182	159	165	173	132	191	182	189	177	151	538	578	1067	605	394	533	356	827	542	612	395	306	790	569	804	583	410	325	280	385	450	530	654	465	587	619	519	465	596	635	515	615	340	231	151	193	251	481	583	531	1087	740	375	885	700	634	703	884	1444	1915	1101	792	641	789	851	642	993	545	812	673	1459	1432	742	540	87	84	560	681	531	390	303	401	95	101	99	142	83	84	169	128	111	136	136	80	126	88	139	73	62	90	102	30	130	67	71	117	66	90	151	73	106	7	80	67	122	22	57	120	108	134	36	127	286	432	295	512	197	365	84	10	13	95	142	221	34	181	242	221	276	615	901	720	1162	475	818	200	96	344	618	815	148	692	898	975	423	454	602	146	316	456	734	177	621	1086	1327	1436	1638	1441	25	18	74	9	194	142	77	3	0	35	49	27	484	381	421	693	325	422	609	382	582	547	567	329	382	447	640	344	36	74	98	46	57	55	45	22	43	49	35	12	27	23	19	11	17	33	19	26	158	189	228	114	309	157	189	159	159	216	196	111	218	227	196	163	220	198	228	159	376	254	180	126	158	189	228	114	309	157	189	159	159	216	196	111	218	227	196	163	220	198	228	159	376	254	180	126	503	559	462	736	495	580	701	546	698	526	511	630	835	740	482	417	509	403	532	601	497	568	1105	619	634	662	603	600	307	662	736	417	709	423	370	644	597	385	662	811	412	614	547	441	611	1014	655	133	135	131	165	82	32	65	33	67	76	444	728	208	196	662	1092	644	520	459	425	597	719	676	408	281	301	274	481	589	800	1028	696	774	613	724	571	698	734	832	463	746	562	395	316	706	727	494	402	773	928	612	473	235	180	793	1196	611	485	790	856	551	836	516	1459	1120	995	915	712	543	818	367	155	679	1059	453	706	711	540	1158	1052	515	695	837	523	786	529	546	720	165	128	158	236	141	95	198	82	123	269	107	105	212	140	132	174	119	161	95	117	133	91	85	79	54	69	75	74	93	51	126	133	69	39	118	211	117	106	79	114	109	115	103	97
ENSG00000259064	ENSG00000259064	0	0	0	0	0	0	0	0	0	0	0	0	0	0	0	0	0	0	0	0	0	0	0	0	0	0	0	0	0	0	0	0	0	0	0	0	0	0	0	0	0	0	0	0	0	0	0	0	0	0	0	0	0	0	0	0	0	0	0	0	0	0	0	0	0	0	0	0	0	0	0	0	0	0	0	0	0	0	0	0	0	0	0	0	0	0	0	0	0	0	0	0	0	0	0	0	0	0	0	0	0	0	0	0	0	0	0	0	0	0	0	0	0	0	0	0	0	0	0	0	0	0	0	0	0	0	0	0	0	0	0	0	0	0	0	0	0	0	0	0	0	0	0	0	0	0	0	0	0	0	0	0	0	0	0	0	0	0	0	0	0	0	0	0	0	0	0	0	2	0	0	0	0	0	0	0	0	0	0	0	1	0	2	0	0	2	0	0	0	0	0	0	0	0	0	0	0	0	0	0	0	0	0	0	0	0	0	0	0	0	0	0	0	0	0	0	0	0	0	0	0	0	0	0	0	0	0	0	0	0	0	0	0	0	1	0	0	0	0	0	0	0	0	0	0	0	0	0	0	0	0	0	0	0	0	0	0	0	0	0	0	0	0	0	0	0	0	0	0	0	0	0	0	0	0	0	0	0	0	0	0	0	0	0	0	0	0	0	0	0	0	0	0	0	0	0	0	0	0	0	0	0	0	0	0	0	0	0	0	0	0	0	0	0	0	0	0	0	0	0	0	0	0	0	0	0	0	0	0	0	0	0	0	0	0	0	0	0	0	0	0	0	0	0	0	0	0	0	0	0	0	0	0	0	0	0	0	0	0	0	0	0	0	0	0	0	0	0	0	0	0	0	0	0	0	0	0	0	0	0	0	0	0	0	0	0	0	0	0	0	0	0	0	0	0	0	0	0	0	0	0	0	0	0	0	0	0	0	0	0	0	0	0	0	0	0	0	0	0	0	0	1	0	0	0	0	0	1	0	0	0	0	0	0	0	0	0	0	0	0	0	0	0	0	0	1	0	0	0	0	0	1	0	0	0	0	0	0	0	0	0	0	0	0	0	0	0	0	0	0	0	0	0	0	0	0	0	0	0	0	0	0	0	0	0	0	0	0	0	0	0	0	0	0	0	0	0	0	0	0	0	0	0	0	0	0	0	0	0	0	0	0	0	0	0	0	0	0	0	0	0	0	0	0	0	0	0	0	0	0	0	0	0	0	0	0	0	0	0	0	0	0	0	0	0	0	0	0	0	0	0	0	0	0	0	0	0	0	0	0	0	0	0	0	0	0	0	0	0	0	0	0	0	0	0	0	0	0	0	0	0	0	0	0	0	0	0	0	0	0	0	0	0	0	0	0	0	0	0	0	0	0	0	0	0	0	0	0	0	0	0	0	0	0	0	0	0	0	0	0	0	0	0	0	0	0	0	0	0	0	0	0	0	0	0	0	0	0	0	0	0	0	0	0	0	0
ENSG00000275965	ENSG00000275965	0	0	0	0	0	0	0	0	0	0	0	0	0	0	0	0	0	0	0	0	0	0	0	0	0	0	0	0	0	0	0	0	0	0	0	0	0	0	0	0	0	0	0	0	0	0	0	0	0	0	0	0	0	0	0	0	0	0	0	0	0	0	0	0	0	0	0	0	0	0	0	0	0	0	0	0	0	0	0	0	0	0	0	0	0	0	0	0	0	0	0	0	0	0	0	0	0	0	0	0	0	0	0	0	0	0	0	0	0	0	0	0	0	0	0	0	0	0	0	0	0	0	0	0	0	0	0	0	0	0	0	0	0	0	0	0	0	0	0	0	0	0	0	0	0	0	0	0	0	0	0	0	0	0	0	0	0	0	0	0	0	0	0	4	1	1	1	1	2	1	1	0	1	3	0	4	0	1	3	1	3	1	4	1	1	2	1	1	0	1	3	0	0	0	1	0	0	0	0	0	0	0	0	0	0	0	0	0	0	0	0	0	0	0	0	0	0	0	0	0	0	0	0	0	0	0	0	0	0	0	0	0	0	0	0	0	0	0	0	0	0	0	0	0	0	0	0	0	0	0	0	0	0	0	0	0	0	0	0	0	0	0	0	0	0	0	0	0	0	0	0	0	0	0	0	0	0	0	0	0	0	0	0	0	0	0	0	0	0	0	0	0	0	0	0	0	0	0	0	0	0	0	0	0	0	0	0	0	0	0	0	0	0	0	0	0	0	0	0	0	0	0	0	0	0	0	0	0	0	0	0	0	0	0	0	0	0	0	0	0	0	0	0	0	0	0	0	0	0	0	0	0	0	0	0	0	0	0	0	0	0	0	0	0	0	0	0	0	0	0	0	0	0	0	0	0	0	0	0	0	0	0	0	0	0	0	0	0	0	0	0	0	0	0	0	0	0	0	0	0	0	0	0	0	0	0	0	0	0	0	0	0	0	0	0	0	0	0	0	2	5	0	0	0	2	1	0	0	0	1	3	0	0	1	1	0	0	2	0	4	2	4	0	2	5	0	0	0	2	1	0	0	0	1	3	0	0	1	1	0	0	2	0	4	2	4	0	0	0	0	0	0	0	0	0	0	0	0	0	0	0	0	0	0	0	0	0	1	0	0	0	0	0	0	0	0	0	0	0	0	0	0	0	1	0	0	0	0	0	0	0	0	0	0	0	0	0	0	0	0	0	0	0	0	0	0	0	0	0	0	0	0	0	0	0	0	0	0	0	0	0	0	0	0	0	0	0	0	0	0	0	0	0	0	0	0	0	0	0	0	0	0	0	0	0	0	0	0	0	0	0	0	0	0	0	0	0	0	0	0	0	1	0	0	0	0	0	0	0	0	0	0	0	2	0	0	0	0	0	0	0	0	0	0	0	0	0	0	0	0	0	0	0	0	0	0	0	0	0	0	0	0	0	0	0	0	0	0	0	0	0	0	0	0	0	0	0	0	0	0	0	0	0	0	0	0
ENSG00000272298	ENSG00000272298	0	0	0	0	0	0	0	0	0	0	0	0	0	0	0	0	0	0	0	0	0	0	0	0	0	0	0	0	0	0	0	0	0	0	0	0	0	0	0	0	0	0	0	0	0	0	0	0	0	0	0	0	0	0	0	0	0	0	0	0	0	0	0	0	0	0	0	0	0	0	0	0	0	0	0	0	0	0	0	0	0	0	0	0	0	0	0	0	0	0	0	0	0	0	0	0	0	0	0	0	0	0	0	0	0	0	0	0	0	0	0	0	0	0	0	0	0	0	0	0	0	0	0	0	0	0	0	0	0	0	0	0	0	0	0	0	0	0	0	0	0	0	0	0	0	0	0	0	0	0	0	0	0	0	0	0	0	0	0	0	0	0	0	0	0	0	0	0	0	0	0	0	0	0	0	0	0	0	0	0	0	0	0	0	0	0	0	0	0	0	0	0	0	0	0	0	0	0	0	0	0	0	0	0	0	0	0	0	0	0	0	0	0	0	0	0	0	0	0	0	0	0	0	0	0	0	0	0	0	0	0	0	0	0	0	0	0	0	0	0	0	0	0	0	0	0	0	0	0	0	0	0	0	0	0	0	0	0	0	0	0	0	0	0	0	0	0	0	0	0	0	0	0	0	0	0	0	0	0	0	0	0	0	0	0	0	0	0	0	0	0	0	0	0	0	0	0	0	0	0	0	0	0	0	0	0	0	0	0	0	0	0	0	0	0	0	0	0	0	0	0	0	0	0	0	0	0	0	0	0	0	0	0	0	0	0	0	0	0	0	0	0	0	0	0	0	0	0	0	0	0	0	0	0	0	0	0	0	0	0	0	0	0	0	0	0	0	0	0	0	0	0	0	0	0	0	0	0	0	0	0	0	0	0	0	0	0	0	0	0	0	0	0	0	0	0	0	0	0	0	0	0	0	0	0	0	0	0	0	0	0	0	0	0	0	0	0	0	0	0	0	0	0	0	0	0	0	0	0	0	0	0	0	0	0	0	0	0	0	0	0	0	0	0	0	0	0	0	0	0	0	0	0	0	0	0	0	0	0	0	0	0	0	0	0	0	0	0	0	0	0	0	0	0	0	0	0	0	0	0	0	0	0	0	0	0	0	0	0	0	0	0	0	0	0	0	0	0	0	0	0	0	0	0	0	0	0	0	0	0	0	0	0	0	0	0	0	0	0	0	0	0	0	0	0	0	0	0	0	0	0	0	0	0	0	0	0	0	0	0	0	0	0	0	0	0	0	0	0	0	0	0	0	0	0	0	0	0	0	0	0	0	0	0	0	0	0	0	0	0	0	0	0	0	0	0	0	0	0	0	0	0	0	0	0	0	0	0	0	0	0	0	0	0	0	0	0	0	0	0	0	0	0	0	0	0	0	0	0	0	0	0	0	0	0	0	0	0	0	0	0	0	0	0	0	0	0	0	0	0	0	0	0	0	0	0	0	0	0	0	0	0	0	0	0	0
ENSG00000253954	HMGN1P38	3	0	0	0	0	1	1	0	1	0	0	1	0	0	0	0	0	1	1	0	0	0	1	1	1	0	1	0	0	0	0	0	0	0	0	0	0	0	0	2	0	0	0	1	0	0	0	0	0	1	0	2	0	1	0	1	0	0	0	0	0	0	0	0	0	0	0	2	1	0	0	1	0	0	0	0	3	0	0	1	0	2	1	0	2	1	0	0	0	0	7	0	0	0	0	0	0	0	0	0	0	0	0	0	0	0	0	0	2	0	0	0	0	0	0	0	3	0	1	1	0	1	0	0	2	0	0	0	1	0	1	1	1	1	0	1	1	1	0	0	0	1	0	0	0	0	0	0	0	0	0	0	0	0	0	0	0	0	0	0	0	0	4	0	0	0	0	0	0	0	1	0	0	0	4	0	0	0	0	0	0	0	0	0	0	0	0	1	0	0	0	0	2	0	0	1	0	0	0	2	0	1	0	0	2	1	1	1	1	0	3	1	2	3	1	1	0	0	1	0	1	1	1	0	0	0	0	2	0	1	0	1	1	0	1	2	0	1	0	1	1	1	1	0	2	0	0	0	0	0	2	1	1	0	2	1	0	1	2	2	0	1	0	1	4	2	1	2	0	2	2	0	0	4	0	3	4	0	0	2	2	0	0	0	1	0	0	0	0	0	0	0	0	0	0	0	0	0	0	0	0	0	0	0	0	0	0	0	0	0	0	0	0	0	0	0	0	0	0	0	1	0	0	0	1	0	0	0	0	1	1	0	0	0	0	1	0	0	0	2	0	1	0	1	0	0	1	1	0	1	0	1	0	0	1	3	0	0	0	0	0	0	1	1	0	0	1	0	0	0	0	0	0	0	0	0	0	0	0	0	0	0	0	0	0	0	0	1	1	1	0	3	0	1	0	0	0	1	1	0	0	0	0	0	0	0	0	0	0	0	0	0	0	0	0	0	0	0	0	0	0	0	1	0	0	0	0	0	0	1	0	0	0	0	0	0	0	0	0	4	0	0	0	0	0	0	1	0	0	0	0	0	0	1	0	0	0	0	0	0	0	0	0	4	0	0	0	0	2	0	1	1	0	2	0	0	0	0	0	0	0	0	0	4	2	1	1	1	3	0	1	5	7	1	1	1	1	14	3	0	1	3	2	1	5	2	5	1	12	6	1	1	11	1	0	0	1	0	0	1	0	0	1	0	0	0	0	0	0	2	2	1	3	0	4	1	1	0	0	0	1	0	0	0	4	4	3	3	3	0	1	3	4	2	7	0	0	0	4	2	0	0	0	0	0	0	5	0	1	0	1	0	2	2	0	4	1	1	9	3	5	1	2	4	1	0	2	1	0	0	1	0	3	1	4	1	1	0	0	0	2	4	0	0	0	0	0	0	0	0	0	0	0	0	0	0	0	0	0	0	0	0	0	0	0	0	0	0	0	0	0	0	0	0	0	0	0	0	0	0	0	0	0	0	0	0
ENSG00000240484	RPL31P6	0	0	0	0	0	0	0	0	0	0	0	0	0	0	0	0	0	0	0	0	0	0	0	0	0	0	0	0	0	0	0	0	0	0	0	0	0	0	0	0	0	0	0	0	0	0	0	0	0	0	0	0	0	0	0	0	0	0	0	0	0	0	0	0	0	0	0	0	0	0	0	0	0	0	0	0	0	0	0	0	0	0	0	0	0	0	0	0	0	0	0	0	0	0	0	0	0	0	0	0	0	0	0	0	0	0	0	0	0	0	0	0	0	0	0	0	0	0	0	0	0	0	0	0	0	0	0	0	0	0	0	0	0	0	0	0	0	0	0	0	0	0	0	0	0	0	0	0	0	0	0	0	0	0	0	0	0	0	0	0	0	0	0	0	0	0	0	0	0	0	0	0	0	0	0	0	0	0	0	0	0	0	0	0	0	0	0	0	0	0	0	0	0	0	0	0	0	0	0	0	0	0	0	0	0	0	0	0	0	0	0	0	0	0	0	0	0	0	0	0	0	0	0	0	0	0	0	0	0	0	0	0	0	0	0	0	0	0	0	0	0	0	0	0	0	0	0	0	0	0	0	0	0	0	0	0	0	0	0	0	0	0	0	0	0	0	0	0	0	0	0	0	0	0	0	0	0	0	0	0	0	0	0	0	0	0	0	0	0	0	0	0	0	0	0	0	0	0	0	0	0	0	0	0	0	0	0	0	0	0	0	0	0	0	0	0	0	0	0	0	0	0	0	0	0	0	0	0	0	0	0	0	0	0	0	0	0	0	0	0	0	0	0	0	0	0	0	0	0	0	0	0	0	0	0	0	0	0	0	0	0	0	0	0	0	0	0	0	0	0	0	0	0	0	0	0	0	0	0	0	0	0	0	0	0	0	0	0	0	0	0	0	0	0	0	0	0	0	0	0	0	0	0	0	0	0	0	0	0	0	0	0	0	0	0	0	0	0	0	0	0	0	0	0	0	0	0	0	0	0	0	0	0	0	0	0	0	0	0	0	0	0	0	0	0	0	0	0	0	0	0	0	0	0	0	0	0	0	0	0	0	0	0	0	0	0	0	0	0	0	0	0	0	0	0	0	0	0	0	0	0	0	0	0	0	0	0	0	0	0	0	0	0	0	0	0	0	0	0	0	0	0	0	0	0	0	0	0	0	0	0	0	0	0	0	0	0	0	0	0	0	0	0	0	0	0	0	0	0	0	0	0	0	0	0	0	0	0	0	0	0	0	0	0	0	0	0	0	0	0	0	0	0	0	0	0	0	0	0	0	0	0	0	0	0	0	0	0	0	0	0	0	0	0	0	0	0	0	0	0	0	0	0	0	0	0	0	0	0	0	0	0	0	0	0	0	0	0	0	0	0	0	0	0	0	0	0	0	0	0	0	0	0	0	0	0	0	0	0	0	0	0	0	0	0	0	0	0	0	0	0	0	0	0	0	0	0	0	0	0	0	0	0	0	0	0
ENSG00000214424	FAM149B1P1	0	0	0	0	0	0	0	0	0	1	0	0	0	0	0	0	0	0	0	0	0	0	0	0	0	0	0	0	0	0	1	0	0	0	0	0	0	0	1	0	0	0	0	0	0	1	1	0	0	0	0	1	1	0	0	0	0	0	0	1	0	0	0	0	0	0	1	0	0	0	0	0	0	1	1	0	0	0	0	0	0	0	0	0	2	0	0	1	0	0	3	11	10	17	10	0	0	0	0	2	0	0	0	0	0	0	0	0	0	0	0	0	0	0	0	0	0	0	0	0	1	1	0	0	1	0	0	0	3	1	1	0	0	0	0	1	0	0	0	0	0	0	1	1	4	0	3	4	0	0	0	0	0	0	0	0	0	0	0	0	0	0	1	0	0	0	0	0	0	0	0	0	0	0	1	0	0	0	0	0	0	0	0	0	0	0	0	0	0	0	0	0	0	0	0	0	0	0	0	0	0	0	1	1	0	0	0	0	1	0	0	0	1	0	0	0	0	0	0	0	0	0	0	0	0	0	0	0	0	0	0	0	0	0	0	0	0	0	0	1	0	0	0	0	0	0	0	0	0	0	0	0	0	1	0	0	0	1	0	0	0	0	3	0	0	0	0	0	0	4	2	0	0	0	0	0	0	0	0	0	0	0	0	0	0	0	0	0	1	0	0	1	0	0	0	0	1	0	0	0	0	1	0	0	1	0	0	0	0	0	0	3	0	0	0	0	0	0	0	0	0	0	0	0	0	0	0	1	0	1	1	0	0	0	0	0	0	0	0	0	1	0	0	0	1	0	1	1	0	0	0	0	0	0	0	0	2	0	0	0	0	1	0	0	0	0	0	7	19	39	12	0	0	0	0	0	0	0	0	0	0	0	0	3	1	0	1	0	1	0	0	0	1	0	1	0	0	0	0	0	0	0	0	0	0	0	0	0	0	0	0	0	0	0	0	0	0	0	0	0	0	0	0	0	0	0	0	1	1	0	0	1	0	0	1	1	0	2	0	0	1	0	0	0	0	0	0	0	0	0	0	1	1	0	0	1	0	0	1	1	0	2	0	0	1	0	0	0	0	1	0	1	0	1	0	0	0	0	0	0	0	0	0	0	0	0	0	0	0	0	0	0	0	0	0	0	0	0	0	0	0	0	0	0	1	0	0	0	0	0	0	1	0	0	0	0	0	2	0	0	0	0	0	0	0	0	0	0	2	0	0	0	0	0	0	0	0	0	0	0	0	0	0	0	1	1	0	0	0	0	0	0	0	0	0	0	0	0	0	0	0	0	0	0	0	0	0	0	0	0	1	0	0	0	0	0	0	0	0	3	0	1	0	3	0	0	0	1	0	0	1	1	1	0	0	0	0	0	0	1	0	0	0	0	0	0	0	0	0	0	0	0	0	0	0	0	0	0	0	0	0	0	0	0	0	0	0	0	0	0	0	0	0	0	0	0	1	1	0	1	0	0	2	1	0	0
ENSG00000291301	ENSG00000291301	0	0	0	0	0	0	0	0	0	0	0	0	0	0	0	0	0	0	0	1	0	0	0	0	0	0	0	0	0	0	1	0	0	1	0	0	0	0	1	0	0	0	0	0	0	0	0	0	1	0	0	0	0	0	0	0	0	0	0	2	0	0	5	0	0	0	5	0	0	0	0	0	0	0	0	0	0	0	0	0	0	0	0	0	0	0	0	0	0	0	0	3	6	25	4	0	0	1	0	0	0	0	0	0	0	0	0	0	0	0	0	0	0	0	0	0	0	0	3	2	0	1	0	0	0	0	1	0	0	0	0	0	0	0	0	0	0	0	0	0	0	0	1	0	5	2	2	2	0	0	0	0	0	0	0	0	0	0	0	0	0	0	0	0	0	0	0	0	0	0	0	0	0	0	0	0	0	0	0	0	0	0	0	0	0	0	0	0	0	0	0	0	0	0	0	0	4	0	0	0	0	0	0	0	0	0	0	0	1	0	0	0	0	0	0	2	0	0	0	0	1	0	0	0	0	0	0	0	0	0	0	0	0	0	2	0	0	0	0	1	0	0	0	0	0	0	0	0	0	0	0	3	0	0	0	0	0	0	0	0	0	0	0	0	0	0	2	0	0	0	1	0	0	0	0	0	0	0	0	0	0	0	0	0	0	1	1	0	0	0	0	0	0	1	1	0	0	2	0	1	0	0	0	0	0	0	0	0	0	0	0	0	0	0	0	0	0	0	0	0	0	0	0	0	0	0	1	0	0	0	0	0	0	0	0	0	0	0	0	1	0	0	0	2	0	0	0	0	0	0	0	0	0	0	0	3	0	0	0	0	0	0	0	0	0	0	0	29	72	45	13	0	0	0	0	0	0	0	0	0	1	0	0	0	1	0	1	0	0	0	0	0	0	1	0	0	0	1	0	0	0	0	0	0	0	0	0	0	0	0	0	0	0	0	0	0	0	0	0	0	0	0	0	0	0	0	0	0	0	0	0	0	0	0	0	0	0	0	0	0	0	0	0	0	0	0	0	0	0	0	0	0	0	0	0	0	0	0	0	0	0	0	0	0	0	0	0	0	0	1	0	0	0	0	1	0	0	0	0	0	0	0	1	0	0	0	0	0	0	0	0	0	0	0	0	0	0	0	0	0	0	0	0	0	0	0	0	0	0	0	0	0	0	0	0	0	0	0	0	0	0	0	0	0	0	0	0	0	0	0	0	0	0	0	0	0	0	0	0	0	0	0	0	0	1	0	0	1	0	0	0	0	0	0	1	0	0	0	0	0	0	0	0	0	0	0	0	0	0	0	1	0	2	0	0	2	1	0	5	0	0	0	0	0	1	3	0	0	0	0	0	0	0	1	0	0	0	0	0	0	0	1	0	0	0	0	1	0	0	1	0	0	0	0	2	0	0	0	0	0	0	2	0	0	1	0	0	0	1	0	0	3	2	0	0	2	0	0	0	0	1	0	0	0	3	2
ENSG00000259282	SPATA8-AS1	1	0	0	0	0	0	0	0	0	1	0	0	0	1	0	0	0	0	0	1	0	0	0	0	0	0	0	1	0	0	0	0	0	0	0	1	0	0	0	0	0	1	0	0	0	0	0	0	3	0	0	0	0	0	0	0	1	0	0	0	0	0	0	7	0	0	0	0	0	1	0	0	0	0	0	0	6	0	0	0	0	0	0	0	7	0	0	2	0	0	0	50	96	150	31	0	0	1	0	0	0	1	0	0	0	0	0	0	0	0	0	0	0	0	0	0	0	1	0	0	0	0	0	0	0	0	0	0	1	0	0	0	0	0	0	0	0	0	0	0	0	0	0	0	4	3	1	1	6	3	0	0	0	0	0	0	0	0	0	0	0	0	0	0	0	0	0	0	0	1	0	0	0	0	0	0	0	0	0	0	1	0	0	0	0	0	1	0	0	0	0	1	1	0	0	0	4	0	0	1	0	1	4	0	0	0	0	0	0	0	0	0	0	0	0	0	0	0	0	0	0	0	2	1	1	0	3	0	0	0	0	0	1	0	0	0	0	0	3	0	0	0	0	0	0	0	0	2	0	0	0	0	2	7	0	0	0	0	0	1	0	0	0	0	0	0	0	0	0	0	0	6	1	0	1	0	0	0	0	0	0	0	0	0	0	0	1	0	0	0	0	1	0	0	0	0	0	0	0	0	0	2	0	0	0	0	0	0	0	0	0	0	0	0	0	0	0	1	0	0	0	0	0	0	0	0	1	0	0	1	0	0	0	0	0	0	2	0	0	0	0	0	0	5	0	0	1	0	0	0	0	0	2	0	0	0	0	0	0	1	0	0	0	0	0	0	0	122	297	420	129	0	0	0	0	0	13	0	0	0	0	0	0	2	0	0	0	1	0	0	0	0	0	0	0	0	0	0	0	0	1	0	0	6	2	0	0	1	0	0	1	0	0	0	0	0	0	0	0	0	0	0	0	0	0	0	0	0	0	0	0	0	0	0	0	0	0	0	2	0	0	0	0	0	0	0	0	0	0	0	0	0	0	0	0	0	0	0	0	0	0	0	2	0	0	0	0	0	1	1	0	0	0	1	4	5	0	0	0	0	0	0	0	0	0	0	0	0	0	0	0	0	0	0	0	0	0	0	0	0	0	0	0	0	0	0	0	0	0	0	0	0	0	0	0	0	0	0	0	0	0	0	0	0	0	2	0	0	0	1	0	1	2	0	2	0	1	0	4	2	1	1	0	0	3	0	0	1	0	1	1	0	0	2	0	0	0	0	0	0	0	1	0	0	0	0	1	11	1	0	0	0	0	0	0	0	0	0	1	0	1	1	0	0	3	1	0	0	1	0	3	0	3	0	0	0	0	1	0	0	0	2	0	0	0	0	0	0	0	1	1	0	0	0	1	1	0	0	0	0	0	0	0	0	0	0	1	0	1	0	0	0	0	0	0	0	0	0	1	0	0	0	0	0	0	0
ENSG00000185594	SPATA8	0	0	0	0	0	0	2	0	0	0	0	0	0	0	0	0	0	0	0	0	0	0	3	0	0	1	0	1	0	0	0	0	0	0	0	0	0	0	0	0	0	0	0	0	0	0	0	0	0	0	0	7	0	0	1	0	1	0	0	0	0	0	0	0	0	0	0	0	0	0	0	0	0	0	0	0	0	0	0	0	0	0	2	0	0	0	0	0	0	0	0	24	21	46	12	0	0	0	0	0	0	0	0	0	0	0	0	0	0	0	0	0	0	0	0	0	0	0	1	0	1	0	0	0	0	0	1	0	0	0	0	1	0	0	0	0	0	0	0	0	1	0	0	0	3	0	2	0	0	0	0	0	0	0	0	0	0	0	0	0	0	0	0	0	0	0	0	0	0	0	0	0	0	0	0	0	0	0	0	0	0	0	0	0	0	0	0	0	0	0	0	0	0	0	0	0	1	0	0	0	0	0	2	0	0	0	0	0	0	0	0	0	0	0	0	0	0	0	0	0	3	0	0	0	0	0	0	0	0	0	0	0	0	0	0	0	0	0	1	0	0	0	0	0	0	0	2	0	0	0	0	0	0	0	0	0	0	0	0	0	0	0	0	0	0	0	0	0	0	0	0	0	0	0	0	0	0	0	0	0	4	0	0	0	0	0	0	0	0	0	0	0	0	0	0	0	0	1	3	0	0	0	0	0	0	0	0	0	0	0	0	0	0	0	0	0	0	0	0	0	0	0	0	0	0	0	1	0	0	0	0	0	0	0	0	0	0	0	0	1	0	0	0	2	0	0	0	0	0	0	0	0	0	0	0	1	0	0	0	0	0	0	0	0	0	0	0	35	75	141	44	0	0	0	0	0	0	0	0	0	0	0	0	0	1	0	0	0	0	0	0	0	0	1	0	0	1	0	0	0	0	0	0	0	2	0	0	0	0	0	0	0	0	0	0	0	0	0	0	0	0	0	0	0	0	0	0	0	0	0	0	0	0	0	0	0	0	0	0	0	0	0	0	0	0	0	0	0	0	0	0	0	0	0	0	0	0	0	0	0	0	0	0	0	0	0	0	0	0	0	0	0	0	0	0	0	0	0	0	0	0	0	0	0	0	0	0	0	0	0	0	1	0	0	1	0	0	0	0	0	0	1	0	0	0	1	0	0	0	0	0	0	0	0	1	0	0	0	0	0	0	1	0	0	0	0	0	0	0	0	0	0	0	0	0	0	0	0	0	0	0	0	0	0	2	0	0	0	0	0	0	0	1	0	0	0	0	1	0	0	0	0	0	0	0	0	0	1	0	0	0	0	0	0	0	0	0	1	0	0	0	1	0	0	0	0	0	0	0	0	0	0	0	0	0	0	0	0	0	0	0	1	0	0	0	0	0	0	0	0	0	0	0	0	0	0	0	0	0	0	0	0	0	0	0	0	1	0	0	0	0	0	0	0	0	0	0	0	1	0	0	0	0	0	0	0
ENSG00000223120	RN7SKP181	0	0	0	0	0	0	0	0	0	0	0	0	0	0	0	0	0	0	0	0	0	0	0	0	0	0	0	0	0	0	0	0	0	0	0	0	0	0	0	0	0	0	0	0	0	0	0	0	0	0	0	0	0	0	0	0	0	0	0	0	0	0	0	0	0	0	0	0	0	0	0	0	0	0	0	0	0	0	0	0	0	0	0	0	0	0	0	0	0	0	0	1	11	10	0	0	0	0	0	0	0	0	0	0	0	0	0	0	0	0	0	0	0	0	0	0	0	0	0	0	0	0	0	0	0	0	0	0	0	0	0	0	0	0	0	0	0	0	0	0	0	0	0	0	0	0	0	0	0	0	0	0	0	0	0	0	0	0	0	0	0	0	0	0	0	0	0	0	0	0	0	0	0	0	0	0	0	0	0	0	0	0	0	0	0	0	0	0	0	0	0	0	0	0	0	0	0	0	0	0	0	0	0	0	0	0	0	0	0	0	0	1	0	0	0	0	0	0	0	0	0	0	2	0	0	0	0	0	0	0	0	0	0	0	0	0	0	0	0	0	0	0	0	0	0	0	0	0	0	0	0	0	0	0	0	0	0	0	0	0	0	0	0	0	0	0	0	0	0	0	0	0	0	0	0	0	0	0	0	0	0	0	0	0	0	0	0	0	0	0	0	0	0	0	0	0	0	0	0	0	0	0	0	0	0	0	0	0	0	0	0	0	0	0	0	0	0	0	0	0	0	0	0	0	0	0	0	0	0	0	0	0	0	0	0	0	0	0	0	0	0	0	0	0	0	0	0	0	0	0	0	0	0	0	0	0	0	0	0	0	0	0	0	0	0	0	0	4	11	22	9	0	0	0	0	0	0	0	0	0	0	0	0	0	0	0	0	0	0	0	0	0	0	0	0	0	0	0	0	0	0	0	0	0	0	0	0	0	0	0	0	0	0	0	0	0	0	0	0	0	0	0	0	0	0	0	0	0	0	0	0	0	0	0	0	0	0	0	0	0	0	0	0	0	0	0	0	0	0	0	0	0	0	0	0	0	0	0	0	0	0	0	0	0	0	0	0	0	0	0	0	0	0	0	0	0	0	0	0	0	0	0	0	0	0	0	0	0	0	0	0	0	0	0	0	0	0	0	0	0	0	0	0	0	0	0	0	0	0	0	0	0	0	0	0	0	0	0	0	0	0	0	0	0	0	0	0	0	0	0	0	0	0	0	0	0	0	0	0	0	0	0	0	0	2	0	0	0	0	0	0	0	0	0	0	0	0	0	0	0	0	0	0	0	0	0	0	0	0	0	0	0	0	0	0	0	0	0	0	0	0	0	0	0	0	0	0	0	0	0	0	0	0	0	0	0	0	0	0	0	0	0	0	0	0	0	0	0	0	0	0	0	0	0	0	0	0	0	0	0	0	0	0	0	0	0	0	0	0	0	0	0	0	0	0	0	0	0	0	0	0	0	0	0	0	0
ENSG00000258909	ENSG00000258909	2	0	0	0	0	0	0	0	0	0	0	0	0	0	0	0	0	0	0	0	0	0	0	1	0	0	0	1	0	0	0	0	0	0	0	0	0	0	0	0	0	0	0	0	0	0	0	0	0	0	0	0	0	0	0	0	2	0	0	0	0	0	0	0	0	0	0	0	0	0	0	0	0	0	0	0	12	0	0	0	0	0	0	0	0	0	0	0	0	0	0	0	0	0	0	0	0	0	0	0	0	0	0	0	0	0	0	0	0	0	0	0	0	0	1	5	0	0	1	1	2	1	0	0	0	0	0	0	0	0	0	0	0	0	1	0	0	0	0	0	0	0	0	0	0	0	0	0	0	0	0	0	0	0	0	0	0	0	0	0	0	0	0	0	0	0	0	0	0	0	0	0	0	0	0	0	0	0	0	0	0	0	0	0	0	0	0	0	0	0	0	0	0	0	0	0	0	0	0	0	0	1	2	0	0	1	2	0	0	0	0	0	0	0	1	1	0	0	0	0	0	0	1	0	0	1	0	1	1	0	0	0	0	0	0	0	0	1	0	0	0	0	0	0	1	0	0	0	0	0	0	0	0	0	4	0	0	0	0	0	0	2	4	4	0	0	2	0	0	0	2	0	0	0	0	0	0	0	0	0	0	0	0	0	0	0	0	0	0	0	0	0	0	0	0	0	0	0	0	0	0	0	0	0	0	0	0	0	0	0	0	0	0	0	0	0	0	0	0	0	0	0	0	0	0	0	0	0	0	0	0	0	0	0	0	0	0	0	0	0	0	0	0	0	0	0	0	0	0	0	0	0	0	0	0	0	0	0	0	0	0	0	0	0	0	0	0	0	0	0	0	0	0	0	0	0	0	0	0	0	0	0	0	0	0	0	1	1	0	0	2	0	0	0	0	0	0	0	0	0	0	0	0	0	0	0	0	0	0	0	0	0	0	0	0	0	0	0	0	0	0	0	0	0	0	0	0	0	0	0	0	0	0	0	0	0	0	0	0	0	0	0	0	0	0	0	0	0	0	0	0	0	0	0	0	0	0	0	0	0	0	0	0	0	0	0	0	0	0	0	0	0	0	0	0	0	0	0	0	0	0	0	0	0	0	0	0	0	0	0	0	0	0	0	0	0	0	0	0	0	0	0	0	0	0	0	0	0	0	0	0	0	0	0	0	0	0	0	0	0	0	0	0	0	0	0	0	0	0	2	0	1	0	0	3	3	1	0	2	0	0	0	0	0	6	3	0	1	3	0	0	1	0	0	4	0	0	0	0	0	0	0	0	0	0	0	0	0	0	0	0	0	0	0	0	0	0	0	1	0	0	5	3	0	1	0	0	0	0	0	0	0	0	0	0	0	1	0	0	0	0	0	0	0	0	0	0	0	0	0	0	0	0	0	0	0	0	0	0	0	0	0	0	0	0	0	0	0	0	0	0	0	0	0	0	0	0	0	0	0	0	0	0	0	0	0
ENSG00000258787	SEPHS1P2	1	0	0	0	0	0	0	0	0	0	0	0	0	0	0	0	0	0	0	0	0	0	0	0	0	0	0	0	0	0	0	0	0	0	0	0	0	0	0	0	0	0	1	0	0	0	0	0	0	0	0	0	0	0	0	0	0	0	0	0	0	0	0	0	0	0	0	0	0	0	3	0	0	0	0	0	1	0	0	0	0	0	0	0	0	0	0	0	0	0	0	0	0	0	0	0	0	0	0	0	0	0	0	0	0	0	0	0	0	0	0	0	0	0	0	0	0	0	0	0	0	0	0	0	0	0	0	0	0	0	0	0	0	0	0	0	0	0	0	0	0	0	0	0	0	0	0	0	0	0	0	0	0	0	0	0	0	0	0	0	0	0	0	0	1	0	0	0	0	0	0	0	0	0	0	0	0	1	0	0	0	0	0	0	0	0	0	0	0	0	0	0	0	0	0	0	0	0	0	0	0	0	0	0	0	0	0	0	0	0	0	0	0	0	0	0	0	0	0	0	0	0	0	0	0	0	0	0	0	0	0	0	0	0	0	0	0	0	0	0	0	0	0	0	0	0	0	0	0	0	0	0	0	0	0	0	0	1	0	0	0	0	0	0	0	0	0	0	0	0	0	0	0	0	0	0	0	0	0	0	1	0	0	0	0	0	0	0	0	0	0	0	0	0	0	0	0	0	0	0	0	0	0	0	0	0	0	0	0	0	0	0	0	0	0	0	0	0	0	0	0	0	0	0	0	0	0	0	0	0	0	0	0	0	0	0	0	0	0	0	0	0	0	0	0	0	0	0	0	0	0	0	0	0	0	0	0	0	0	0	0	0	0	0	0	0	0	0	0	0	0	0	0	0	0	0	0	0	0	0	0	0	0	0	0	0	0	0	0	0	0	0	0	0	0	0	0	0	1	0	0	0	0	0	0	0	0	0	0	0	0	0	0	0	0	0	0	0	0	0	0	0	0	0	0	0	0	0	0	0	0	0	0	0	0	0	0	0	0	0	0	0	0	0	0	0	0	0	0	0	0	0	0	0	0	0	0	0	0	0	0	0	0	0	0	0	0	0	0	0	0	0	0	0	0	0	0	0	0	0	0	0	0	0	0	0	0	0	0	0	0	0	0	0	0	0	0	0	0	0	0	0	0	0	0	0	0	0	0	0	0	0	0	0	0	0	0	0	0	0	0	0	0	0	0	0	0	0	1	0	0	0	0	0	0	0	0	0	0	0	0	0	0	0	0	0	0	0	0	0	0	0	0	0	0	0	0	0	0	0	0	0	0	0	0	0	0	0	1	0	0	0	0	0	0	0	0	0	0	1	0	0	0	0	0	0	0	0	0	0	0	0	0	0	0	0	0	0	0	0	0	0	0	0	0	0	0	0	0	0	0	0	0	0	0	0	0	0	0	0	0	0	0	0	0	0	0	0	0	0	0	0	0	0	0	0	0	0	0	0	0	0	0	0	0	0
ENSG00000265195	MIR4312	0	0	0	0	0	0	0	0	0	0	0	0	0	0	0	0	0	0	0	0	0	0	0	0	0	0	0	0	0	0	0	0	0	0	0	0	0	0	0	0	0	0	0	0	0	0	0	0	0	0	0	0	0	0	0	0	0	0	0	0	0	0	0	0	0	0	0	0	0	0	0	0	0	0	0	0	0	0	0	0	0	0	0	0	0	0	0	0	0	0	0	0	0	0	0	0	0	0	0	0	0	0	0	0	0	0	0	0	0	0	0	0	0	0	0	0	0	0	0	0	0	0	0	0	0	0	0	0	0	0	0	0	0	0	0	0	0	0	0	0	0	0	0	0	0	0	0	0	0	0	0	0	0	0	0	0	0	0	0	0	0	0	0	0	0	0	0	0	0	0	0	0	0	0	0	0	0	0	0	0	0	0	0	0	0	0	0	0	0	0	0	0	0	0	0	0	0	0	0	0	0	0	0	0	0	0	0	0	0	0	0	0	0	0	0	0	0	0	0	0	0	0	0	0	0	0	0	0	0	0	0	0	0	0	0	0	0	0	0	0	0	0	0	0	0	0	0	0	0	0	0	0	0	0	0	0	0	0	0	0	0	0	0	0	0	0	0	0	0	0	0	0	0	0	0	0	0	0	0	0	0	0	0	0	0	0	0	0	0	0	0	0	0	0	0	0	0	0	0	0	0	0	0	0	0	0	0	0	0	0	0	0	0	0	0	0	0	0	0	0	0	0	0	0	0	0	0	0	0	0	0	0	0	0	0	0	0	0	0	0	0	0	0	0	0	0	0	0	0	0	0	0	0	0	0	0	0	0	0	0	0	0	0	0	0	0	0	0	0	0	0	0	0	0	0	0	0	0	0	0	0	0	0	0	0	0	0	0	0	0	0	0	0	0	0	0	0	0	0	0	0	0	0	0	0	0	0	0	0	0	0	0	0	0	0	0	0	0	0	0	0	0	0	0	0	0	0	0	0	0	0	0	0	0	0	0	0	0	0	0	0	0	0	0	0	0	0	0	0	0	0	0	0	0	0	0	0	0	0	0	0	0	0	0	0	0	0	0	0	0	0	0	0	0	0	0	0	0	0	0	0	0	0	0	0	0	0	0	0	0	0	0	0	0	0	0	0	0	0	0	0	0	0	0	0	0	0	0	0	0	0	0	0	0	0	0	0	0	0	0	0	0	0	0	0	0	0	0	0	0	0	0	0	0	0	0	0	0	0	0	0	0	0	0	0	0	0	0	0	0	0	0	0	0	0	0	0	0	0	0	0	0	0	0	0	0	0	0	0	0	0	0	0	0	0	0	0	0	0	0	0	0	0	0	0	0	0	0	0	0	0	0	0	0	0	0	0	0	0	0	0	0	0	0	0	0	0	0	0	0	0	0	0	0	0	0	0	0	0	0	0	0	0	0	0	0	0	0	0	0	0	0	0	0	0	0	0	0	0	0	0	0	0	0	0	0
ENSG00000258484	SPESP1	43	38	10	16	30	4	33	49	6	129	11	88	60	6	46	20	53	111	88	109	80	12	149	125	28	180	92	68	43	47	131	61	8	77	13	52	7	58	73	47	34	29	91	37	53	48	82	60	223	216	20	307	75	53	354	189	132	100	106	237	127	17	174	190	43	200	274	222	203	108	330	165	185	230	307	226	264	229	76	60	96	8	135	156	523	350	277	42	276	135	538	311	392	675	250	27	23	25	21	23	8	4	0	0	1	0	6	8	91	77	125	149	97	98	137	110	108	124	47	55	79	84	79	97	105	102	144	138	284	180	238	308	329	87	215	349	192	136	132	152	183	225	102	205	96	59	58	37	23	99	55	73	24	36	47	40	36	33	98	31	48	30	19	14	15	13	17	10	17	13	16	18	17	20	19	14	5	15	11	13	16	17	11	10	26	17	13	16	18	17	20	135	190	91	90	81	158	151	99	85	129	80	106	22	40	41	48	54	84	50	70	72	165	219	241	739	280	226	272	178	464	235	268	224	182	327	177	490	355	228	168	162	145	173	189	341	215	357	266	166	146	293	312	152	182	84	78	30	48	167	319	272	185	571	462	176	203	308	274	318	351	689	795	257	225	179	377	411	360	547	345	385	323	442	511	567	263	59	36	307	466	171	186	162	172	186	210	162	317	235	302	277	400	228	269	313	184	167	217	196	189	189	208	199	40	215	361	261	308	290	338	286	178	277	13	38	27	54	17	17	51	27	73	13	56	73	135	79	199	56	111	34	4	1	11	45	80	5	56	58	90	142	159	274	163	413	141	237	55	20	49	177	363	21	182	246	302	156	63	278	91	60	217	430	55	150	337	413	499	524	443	7	12	20	2	58	21	1	1	1	0	16	12	244	187	274	311	148	266	414	160	163	129	134	105	101	135	152	203	48	23	10	34	38	121	48	35	43	99	45	13	39	20	31	22	40	37	23	47	7	0	14	3	15	13	6	10	8	25	18	5	11	1	12	7	22	14	6	7	12	8	22	9	7	0	14	3	15	13	6	10	8	25	18	5	11	1	12	7	22	14	6	7	12	8	22	9	75	93	60	81	77	75	102	117	77	88	142	139	118	97	81	52	141	98	105	95	125	116	128	148	139	180	111	123	111	145	184	84	142	93	162	157	115	108	151	98	51	104	164	89	132	63	125	66	46	54	50	10	13	29	13	26	20	192	305	100	69	305	412	299	169	183	138	294	280	357	150	132	114	92	162	234	354	511	322	334	249	283	313	322	336	248	82	357	280	250	144	218	191	216	105	226	269	209	165	178	115	305	519	272	244	350	337	205	367	139	667	541	368	214	256	223	470	127	43	208	274	213	250	208	164	320	365	262	198	355	256	427	333	332	305	367	221	326	303	267	183	386	247	191	504	229	216	327	176	246	765	214	281	223	233	399	134	183	161	180	201	182	143	124	233	258	549	296	138	174	486	346	300	295	143	178	297	176	219
ENSG00000259286	ENSG00000259286	0	0	0	0	0	0	0	0	0	0	0	0	0	0	0	0	0	0	0	0	0	0	0	0	0	0	0	0	0	0	0	0	0	0	0	0	0	0	0	0	0	0	0	0	0	0	0	0	0	0	0	0	0	0	0	0	0	0	0	0	0	0	0	0	0	0	0	0	0	0	0	0	0	0	0	0	0	0	0	0	0	0	0	0	0	0	0	0	0	0	0	0	0	0	0	0	0	0	0	0	0	0	0	0	0	0	0	0	0	0	0	0	0	0	0	0	0	0	0	0	0	0	0	0	0	0	0	0	0	0	0	0	0	0	0	0	0	0	0	0	0	0	0	0	0	0	0	0	0	0	0	0	0	0	0	0	0	0	0	0	0	0	0	0	0	0	0	0	0	0	0	0	0	0	0	0	0	0	0	0	0	0	0	0	0	0	0	0	0	0	0	0	0	0	0	0	0	0	0	0	0	0	0	0	0	0	0	0	0	0	0	0	0	0	0	0	0	0	0	0	0	0	0	0	0	0	0	0	0	0	0	0	0	0	0	0	0	0	0	0	0	0	0	0	0	0	0	0	0	0	0	0	0	0	0	0	0	0	0	0	0	0	0	0	0	0	0	0	0	0	0	0	0	0	0	0	0	0	0	0	0	0	0	0	0	0	0	0	0	0	0	0	0	0	0	0	0	0	0	0	0	0	0	0	0	0	0	0	0	0	0	0	0	0	0	0	0	0	0	0	0	0	0	0	0	0	0	0	0	0	0	0	0	0	0	0	0	0	0	0	0	0	0	0	0	0	0	0	0	0	0	0	0	0	0	0	0	0	0	0	0	0	0	0	0	0	0	0	0	0	0	0	0	0	0	0	0	0	0	0	0	0	0	0	0	0	0	0	0	0	0	0	0	0	0	0	0	0	0	0	0	0	0	0	0	0	0	0	0	0	0	0	0	0	0	0	0	0	0	0	0	0	0	0	0	0	0	0	0	0	0	0	0	0	0	0	0	0	0	0	0	0	0	0	0	0	0	0	0	0	0	0	0	0	0	0	0	0	0	0	0	0	0	0	0	0	0	0	0	0	0	0	0	0	0	0	0	0	0	0	0	0	0	0	0	0	0	0	0	0	0	0	0	0	0	0	0	0	0	0	0	0	0	0	0	0	0	0	0	0	0	0	0	0	0	0	0	0	0	0	0	0	0	0	0	0	0	0	0	0	0	0	0	0	0	0	0	0	0	0	0	0	0	0	0	0	0	0	0	0	0	0	0	0	0	0	0	0	0	0	0	0	0	0	0	0	0	0	0	0	0	0	0	0	0	0	0	0	0	0	0	0	0	0	0	0	0	0	0	0	0	0	0	0	0	0	0	0	0	0	0	0	0	0	0	0	0	0	0	0	0	0	0	0	0	0	0	0	0	0	0	0	0	0	0	0	0	0	0	0	0	0	0	0	0	0	0	0	0	0	0	0	0	0	0	0
ENSG00000285919	ENSG00000285919	0	7	1	0	4	2	0	3	1	11	0	0	1	0	4	2	1	12	2	9	13	2	49	43	1	14	11	10	12	1	40	6	0	7	5	2	0	21	2	16	13	2	24	9	1	11	22	13	14	28	3	112	42	2	28	25	24	36	1	74	14	0	19	16	0	60	2	24	33	15	106	36	4	52	59	51	0	22	2	0	31	16	0	21	23	0	1	0	43	12	57	0	0	0	0	0	0	0	0	0	0	0	0	0	0	0	0	0	5	5	26	5	23	17	17	16	9	13	3	2	15	31	9	10	34	35	7	8	3	3	5	7	10	2	7	15	5	4	9	3	3	1	1	6	0	0	0	0	0	0	0	0	0	0	0	0	0	0	0	0	0	0	0	2	0	0	0	0	2	0	0	0	0	0	0	2	1	0	0	0	0	0	0	0	0	2	0	0	0	0	0	4	6	6	6	3	4	1	6	6	1	1	4	1	0	2	1	2	1	1	3	2	1	23	23	3	14	6	5	22	55	12	15	8	9	43	27	21	16	28	17	15	6	17	22	19	14	40	23	11	6	12	22	15	14	0	3	12	3	4	14	33	34	26	28	15	21	12	16	42	37	10	20	11	20	4	13	12	19	13	16	7	8	43	30	43	41	0	0	24	60	38	29	6	6	0	0	0	0	0	0	0	0	0	0	0	0	0	0	0	0	0	0	0	0	0	0	0	0	0	0	0	0	0	1	0	0	18	0	1	1	1	1	0	1	11	7	18	17	11	6	3	0	1	20	6	16	0	10	1	7	3	29	10	55	41	20	13	9	6	38	32	16	0	56	3	17	0	0	34	0	1	5	12	0	13	3	0	0	0	0	0	0	0	0	0	0	0	0	0	0	0	0	3	5	6	19	11	6	22	3	3	0	3	2	4	3	8	5	0	0	0	0	0	0	0	0	0	0	0	0	0	0	0	0	0	0	0	0	0	1	0	0	0	0	0	0	1	0	0	0	0	0	0	1	0	0	0	0	0	0	0	0	0	1	0	0	0	0	0	0	1	0	0	0	0	0	0	1	0	0	0	0	0	0	0	0	3	5	1	2	2	3	5	2	4	3	4	4	3	3	0	2	0	0	0	0	0	0	0	1	0	1	0	0	1	0	1	1	0	0	0	4	1	1	2	2	1	0	0	1	0	0	0	4	2	3	1	1	2	0	2	0	1	13	6	0	1	18	44	25	14	28	26	9	19	40	24	12	15	1	12	17	16	31	7	29	12	17	16	9	5	12	0	24	7	4	3	6	27	1	6	18	11	18	36	24	18	14	30	14	9	33	21	14	12	21	47	37	33	28	43	28	25	6	0	13	26	4	9	28	10	14	15	21	51	24	0	40	24	83	100	0	0	0	0	0	0	0	0	0	0	0	0	0	0	0	0	0	0	0	0	0	0	0	0	0	0	0	0	0	0	0	0	0	0	0	0	0	0	0	0	0	0	0	0
ENSG00000288068	ENSG00000288068	0	0	0	0	0	0	0	0	0	0	0	0	0	0	0	0	0	0	0	0	0	0	0	0	0	0	0	0	0	0	0	0	0	0	0	0	0	0	0	0	0	0	0	0	0	0	0	0	0	0	0	0	0	0	0	0	0	0	0	0	0	0	0	0	0	0	0	0	0	0	0	0	0	0	0	0	0	0	0	0	0	0	0	0	0	0	0	0	0	0	0	0	0	0	0	0	0	0	0	0	0	0	0	0	0	0	0	0	0	0	0	0	0	0	0	0	0	0	0	0	0	0	0	0	0	0	0	0	0	0	0	0	0	0	0	0	0	0	0	0	0	0	0	0	0	0	0	0	0	0	0	0	0	0	0	0	0	0	0	0	0	0	0	0	0	0	0	0	0	0	0	0	0	0	0	0	0	0	0	0	0	0	0	0	0	0	0	0	0	0	0	0	0	0	0	0	0	0	0	0	0	0	0	0	0	0	0	0	0	0	0	0	0	0	0	0	0	0	0	0	0	0	0	0	0	0	0	0	0	0	0	0	0	0	0	0	0	0	0	0	0	0	0	0	0	0	0	0	0	0	0	0	0	0	0	0	0	0	0	0	0	0	0	0	0	0	0	0	0	0	0	0	0	0	0	0	0	0	0	0	0	0	0	0	0	0	0	0	0	0	0	0	0	0	0	0	0	0	0	0	0	0	0	0	0	0	0	0	0	0	0	0	0	0	0	0	0	0	0	0	0	0	0	0	0	0	0	0	0	0	0	0	0	0	0	0	0	0	0	0	0	0	0	0	0	0	0	0	0	0	0	0	0	0	0	0	0	0	0	0	0	0	0	0	0	0	0	0	0	0	0	0	0	0	0	0	0	0	0	0	0	0	0	0	0	0	0	0	0	0	0	0	0	0	0	0	0	0	0	0	0	0	0	0	0	0	0	0	0	0	0	0	0	0	0	0	0	0	0	0	0	0	0	0	0	0	0	0	0	0	0	0	0	0	0	0	0	0	0	0	0	0	0	0	0	0	0	0	0	0	0	0	0	0	0	0	0	0	0	0	0	0	0	0	0	0	0	0	0	0	0	0	0	0	0	0	0	0	0	0	0	0	0	0	0	0	0	0	0	0	0	0	0	0	0	0	0	0	0	0	0	0	0	0	0	0	0	0	0	0	0	0	0	0	0	0	0	0	0	0	0	0	0	0	0	0	0	0	0	0	0	0	0	0	0	0	0	0	0	0	0	0	0	0	0	0	0	0	0	0	0	0	0	0	0	0	0	0	0	0	0	0	0	0	0	0	0	0	0	0	0	0	0	0	0	0	0	0	0	0	0	0	0	0	0	0	0	0	0	0	0	0	0	0	0	0	0	0	0	0	0	0	0	0	0	0	0	0	0	0	0	0	0	0	0	0	0	0	0	0	0	0	0	0	0	0	0	0	0	0	0	0	0	0	0	0	0	0	0	0	0	0	0	0	0	0
ENSG00000273851	ENSG00000273851	0	0	0	0	0	0	0	0	0	0	0	0	0	0	0	0	0	0	0	0	0	0	0	0	0	0	0	0	0	0	0	0	0	0	0	0	0	0	0	0	0	0	0	0	0	0	0	0	0	0	0	0	0	0	0	0	0	0	0	0	0	0	0	0	0	0	0	0	0	0	0	0	0	0	0	0	0	0	0	0	0	0	0	0	0	0	0	0	0	0	0	0	0	0	0	0	0	0	0	0	0	0	0	0	0	0	0	0	0	0	0	0	0	0	0	0	0	0	0	0	0	0	0	0	0	0	0	0	0	0	0	0	0	0	0	0	0	0	0	0	0	0	0	0	0	0	0	0	0	0	0	0	0	0	0	0	0	0	0	0	0	0	0	0	0	0	0	0	0	0	0	0	0	0	0	0	0	0	0	0	0	0	0	0	0	0	0	0	0	0	0	0	0	0	0	0	0	0	0	0	0	0	0	0	0	0	0	0	0	0	0	0	0	0	0	0	0	0	0	0	0	0	0	0	0	0	0	0	0	0	0	0	0	0	0	0	0	0	0	0	0	0	0	0	0	0	0	0	0	0	0	0	0	0	0	0	0	0	0	0	0	0	0	0	0	0	0	0	0	0	0	0	0	0	0	0	0	0	0	0	0	0	0	0	0	0	0	0	0	0	0	0	0	0	0	0	0	0	0	0	0	0	0	0	0	0	0	0	0	0	0	0	0	0	0	0	0	0	0	0	0	0	0	0	0	0	0	0	0	0	0	0	0	0	0	0	0	0	0	0	0	0	0	0	0	0	0	0	0	0	0	0	0	0	0	0	0	0	0	0	0	0	0	0	0	0	0	0	0	0	0	0	0	0	0	0	0	0	0	0	0	0	0	0	0	0	0	0	0	0	0	0	0	0	0	0	0	0	0	0	0	0	0	0	0	0	0	0	0	0	0	0	0	0	0	0	0	0	0	0	0	0	0	0	0	0	0	0	0	0	0	0	0	0	0	0	0	0	0	0	0	0	0	0	0	0	0	0	0	0	0	0	0	0	0	0	0	0	0	0	0	0	0	0	0	0	0	0	0	0	0	0	0	0	0	0	0	0	0	0	0	0	0	0	0	0	0	0	0	0	0	0	0	0	0	0	0	0	0	0	0	0	0	0	0	0	0	0	0	0	0	0	0	0	0	0	0	0	0	0	0	0	0	0	0	0	0	0	0	0	0	0	0	0	0	0	0	0	0	0	0	0	0	0	0	0	0	0	0	0	0	0	0	0	0	0	0	0	0	0	0	0	0	0	0	0	0	0	0	0	0	0	0	0	0	0	0	0	0	0	0	0	0	0	0	0	0	0	0	0	0	0	0	0	0	0	0	0	0	0	0	0	0	0	0	0	0	0	0	0	0	0	0	0	0	0	0	0	0	0	0	0	0	0	0	0	0	0	0	0	0	0	0	0	0	0	0	0	0	0	0	0	0	0	0	0
ENSG00000259265	ENSG00000259265	0	0	0	0	0	0	0	0	0	0	0	0	0	0	0	0	0	0	0	0	0	0	0	0	0	0	0	0	0	0	0	0	0	0	0	0	0	0	0	0	0	0	0	0	0	0	0	0	0	0	0	0	0	0	0	0	0	0	0	0	0	0	0	0	0	0	0	0	0	0	0	0	0	0	0	0	0	0	0	0	0	0	0	0	0	0	0	0	0	0	0	0	0	0	0	0	0	0	0	0	0	0	0	0	0	0	0	0	0	0	0	0	0	0	0	0	0	0	0	0	0	0	0	0	0	0	0	0	0	0	0	0	0	0	0	0	0	0	0	0	0	0	0	0	0	0	0	0	0	0	0	0	0	0	0	0	0	0	0	0	0	0	0	0	1	0	0	0	0	0	0	0	0	0	0	0	0	1	0	0	0	0	0	0	0	0	0	0	0	0	0	1	0	0	0	0	0	0	0	0	0	0	0	0	0	0	0	0	0	0	0	0	0	0	0	0	0	2	0	0	0	0	0	0	0	0	0	0	0	0	0	0	0	2	0	0	0	0	1	0	0	0	0	0	0	0	0	2	0	0	0	0	0	3	0	0	1	0	2	0	0	1	0	0	0	0	0	6	0	0	0	0	0	0	0	4	0	0	4	0	0	0	0	0	0	0	0	0	0	0	0	0	0	0	0	0	0	0	0	0	0	0	0	0	0	0	0	0	0	0	0	0	0	0	0	0	0	0	0	0	0	0	0	0	0	0	0	0	0	0	0	0	0	0	0	0	0	0	0	0	0	0	0	0	0	0	0	0	0	0	0	0	0	0	0	0	0	0	0	0	0	0	0	0	0	0	0	0	0	0	0	0	0	0	0	0	0	0	0	0	0	0	0	0	0	1	2	0	0	1	1	0	0	0	0	0	0	0	0	0	0	0	0	0	0	0	0	0	0	0	0	0	0	0	0	0	0	0	0	0	0	0	0	0	0	0	0	0	0	0	0	0	0	0	0	3	0	0	0	0	0	1	0	0	0	0	0	0	0	0	0	0	0	0	0	0	0	0	0	3	0	0	0	0	0	1	0	1	0	0	0	0	0	0	0	0	0	0	0	0	0	0	0	0	0	0	0	0	0	0	0	0	0	0	0	0	0	0	0	0	1	0	0	0	0	0	0	0	0	0	0	0	1	0	0	0	0	0	0	0	0	0	0	0	0	0	0	0	0	5	0	1	0	0	0	0	0	0	0	3	0	0	0	0	1	0	0	0	0	0	0	0	0	0	0	0	0	0	0	0	4	0	0	0	0	0	0	3	2	1	0	1	2	0	0	0	0	0	2	1	0	0	0	1	0	0	0	0	0	0	0	0	0	0	0	0	0	0	0	0	0	0	0	0	0	0	0	0	0	0	0	0	0	0	0	0	0	0	0	0	0	0	0	0	0	0	0	0	0	0	0	0	0	0	0	0	0	0	0	0	0	0	0	0	0	0
ENSG00000212766	EWSAT1	0	0	0	2	1	0	0	1	0	0	0	4	0	0	0	0	0	5	4	3	11	2	29	20	0	4	4	3	4	0	4	3	1	6	0	0	1	5	1	0	3	1	1	1	0	6	0	3	9	20	2	67	19	0	6	5	10	5	0	9	3	1	19	0	3	13	8	0	15	10	1	4	0	34	0	16	0	0	0	16	9	0	0	1	0	13	0	0	0	0	25	49	65	119	29	0	0	0	0	0	0	0	0	0	0	0	0	0	0	0	9	8	2	2	3	5	5	4	3	3	4	10	3	3	10	16	1	1	10	3	3	7	9	3	8	11	9	3	0	6	13	3	2	6	5	1	14	4	0	15	0	0	0	0	0	0	0	0	0	0	0	0	2	0	0	1	1	1	4	3	0	0	0	2	2	0	0	0	1	1	1	1	1	1	3	4	3	0	0	0	2	2	3	2	1	1	2	0	3	4	2	1	2	0	0	1	1	0	0	0	0	2	0	6	4	8	6	3	1	11	24	3	7	15	7	38	14	4	2	12	6	8	2	13	10	1	2	11	2	9	3	10	9	4	26	0	0	1	0	3	4	17	22	21	25	1	5	2	5	20	25	6	3	2	9	3	3	0	11	16	11	13	1	5	5	6	4	3	0	9	8	5	3	1	0	6	6	17	16	7	3	21	4	14	15	6	9	5	5	18	4	3	10	9	1	18	13	6	23	18	20	44	3	7	0	0	0	0	0	0	2	0	1	1	2	8	4	5	5	4	4	5	0	0	0	3	1	0	4	0	4	3	17	11	9	12	9	10	10	0	0	11	6	0	23	0	31	0	0	0	0	0	16	3	4	0	14	64	158	134	70	0	1	0	0	0	0	0	0	0	0	1	0	5	3	10	18	7	1	21	8	4	5	4	6	6	6	5	11	2	0	7	0	11	3	0	0	0	0	0	0	0	0	0	0	0	0	0	0	4	0	0	2	0	3	0	0	0	2	1	1	0	1	0	0	0	2	2	0	4	1	0	0	4	0	0	2	0	3	0	0	0	2	1	1	0	1	0	0	0	2	2	0	4	1	0	0	0	1	0	1	0	0	2	1	1	0	0	2	0	3	0	3	0	3	3	0	1	2	2	3	0	5	2	4	2	6	0	2	2	0	3	2	7	4	0	1	2	1	1	1	1	1	4	0	0	1	0	0	0	0	0	0	0	13	4	0	0	15	16	9	12	6	25	0	6	26	20	2	3	2	4	11	4	6	12	7	6	10	5	1	7	0	0	6	3	0	0	19	8	0	0	12	21	28	20	5	1	11	23	7	5	6	24	14	3	18	52	11	15	12	11	3	18	0	0	18	15	0	0	20	5	8	10	8	21	10	5	13	7	35	55	49	2	24	33	17	23	6	8	34	12	13	5	36	3	10	47	8	21	3	26	46	28	11	22	11	16	7	18	20	8	5	44	17	12	20	8	77	24	16	16	26	32	3	14
ENSG00000240927	RN7SL209P	0	0	0	0	0	0	0	0	0	0	0	0	0	0	0	0	0	0	0	0	0	0	0	0	0	0	0	0	0	0	0	0	0	0	0	0	0	0	0	0	0	0	0	0	0	0	0	0	0	0	0	0	0	0	0	0	0	0	0	0	0	0	0	0	0	0	0	0	0	0	0	0	0	0	0	0	0	0	0	0	0	0	0	0	0	0	0	0	0	0	0	0	0	0	0	0	0	0	0	0	0	0	0	0	0	0	0	0	0	0	0	0	0	0	0	0	0	0	0	0	0	0	0	0	0	0	0	0	0	0	0	0	0	0	0	0	0	0	0	0	0	0	0	0	0	0	0	0	0	0	0	0	0	0	0	0	0	0	0	0	0	0	0	0	0	0	0	0	0	0	0	0	0	0	0	0	0	0	0	0	0	0	0	0	0	0	0	0	0	0	0	0	0	0	0	0	0	0	0	0	0	0	0	0	0	0	0	0	0	0	0	0	0	0	0	0	0	0	0	0	0	0	0	0	0	0	0	0	0	0	0	0	0	0	0	0	0	0	0	0	0	0	0	0	0	0	0	0	0	0	0	0	0	0	0	0	0	0	0	0	0	0	0	0	0	0	0	0	0	0	0	0	0	0	0	0	0	0	0	0	0	0	0	0	0	0	0	0	0	0	0	0	0	0	0	0	0	0	0	0	0	0	0	0	0	0	0	0	0	0	0	0	0	0	0	0	0	0	0	0	0	0	0	0	0	0	0	0	0	0	0	0	0	0	0	0	0	0	0	0	0	0	0	0	0	0	0	0	0	0	0	0	0	0	0	0	0	0	0	0	0	0	0	0	0	0	0	0	0	0	0	0	0	0	0	0	0	0	0	0	0	0	0	0	0	0	0	0	0	0	0	0	0	0	0	0	0	0	0	0	0	0	0	0	0	0	0	0	0	0	0	0	0	0	0	0	0	0	0	0	0	0	0	0	0	0	0	0	0	0	0	0	0	0	0	0	0	0	0	0	0	0	0	0	0	0	0	0	0	0	0	0	0	0	0	0	0	0	0	0	0	0	0	0	0	0	0	0	0	0	0	0	0	0	0	0	0	0	0	0	0	0	0	0	0	0	0	0	0	0	0	0	0	0	0	0	0	0	0	0	0	0	0	0	0	0	0	0	0	0	0	0	0	0	0	0	0	0	0	0	0	0	0	0	0	0	0	0	0	0	0	0	0	0	0	0	0	0	0	0	0	0	0	0	0	0	0	0	0	0	0	0	0	0	0	0	0	0	0	0	0	0	0	0	0	0	0	0	0	0	0	0	0	0	0	0	0	0	0	0	0	0	0	0	0	0	0	0	0	0	0	0	0	0	0	0	0	0	0	0	0	0	0	0	0	0	0	0	0	0	0	0	0	0	0	0	0	0	0	0	0	0	0	0	0	0	0	0	0	0	0	0	0	0	0	0	0	0	0	0	0	0	0	0	0	0
ENSG00000184140	OR4F6	0	0	0	0	0	0	0	1	0	2	0	0	0	1	0	0	0	0	0	0	0	0	0	0	0	1	0	1	0	1	0	0	0	0	0	0	0	0	0	0	0	0	0	0	0	0	0	0	0	0	0	0	0	0	1	0	1	0	2	0	0	0	0	0	0	0	0	0	0	0	0	0	0	0	0	0	0	0	0	0	0	0	0	7	5	0	0	3	0	0	0	18	27	40	26	0	0	0	0	0	0	0	0	0	0	0	0	0	0	11	0	0	0	0	0	0	0	0	0	0	0	0	0	0	0	0	0	0	1	0	0	1	0	0	0	2	1	0	0	0	1	1	0	0	2	1	0	0	0	0	0	0	0	0	0	0	0	0	0	0	0	0	0	0	0	0	0	0	0	0	0	0	0	0	0	0	0	0	0	0	0	0	0	0	0	0	0	0	0	0	0	0	0	4	0	0	0	0	0	0	0	0	0	0	0	0	0	0	0	0	0	0	0	0	0	2	0	0	0	0	0	0	3	1	0	0	1	0	0	4	1	0	0	0	0	0	0	0	0	0	0	1	0	0	0	0	0	0	1	0	0	0	1	0	0	1	0	2	0	1	0	0	0	0	0	0	1	0	0	0	0	0	0	0	0	0	0	0	0	0	0	0	0	0	0	0	0	0	0	0	0	0	0	0	0	0	0	0	0	0	0	0	1	0	0	0	0	0	3	1	0	0	0	0	0	0	2	0	0	0	1	0	0	0	1	0	0	0	0	0	0	0	0	0	0	0	1	0	0	0	0	1	0	0	0	0	0	0	0	0	0	0	9	0	0	0	0	0	15	0	0	0	3	0	0	0	0	23	44	64	47	0	0	0	0	0	0	0	0	0	0	0	0	1	0	0	0	0	0	0	0	0	0	0	0	0	2	0	0	0	0	0	0	0	0	1	0	0	0	0	0	0	1	0	0	0	0	0	0	0	0	0	0	0	0	0	0	0	0	0	0	0	0	0	0	0	0	0	0	0	0	0	0	0	0	0	0	0	0	0	0	0	0	0	0	0	0	0	0	0	0	0	0	0	0	0	0	0	0	0	0	2	0	0	1	0	1	0	0	0	0	2	0	0	0	0	0	1	0	0	0	0	0	0	0	0	0	0	0	0	0	0	0	0	1	0	0	1	1	0	0	0	0	0	0	0	0	0	0	0	0	0	0	0	0	0	0	0	5	1	0	0	0	0	0	0	0	0	0	0	0	0	0	0	2	1	0	0	1	0	1	0	0	0	5	1	0	0	0	4	0	0	0	0	1	0	0	1	2	2	1	0	0	0	0	0	0	0	0	0	0	0	0	0	0	0	0	1	1	1	0	0	0	1	2	0	0	1	0	2	1	0	0	0	0	1	0	0	1	0	0	3	1	0	0	2	0	0	0	0	2	0	0	0	0	0	1	0	0	0	0	2	0	0	0	0	0	1	0	0	0	0	0	0	0	0
ENSG00000182854	OR4F15	1	0	1	1	0	0	0	0	0	0	0	0	0	0	0	0	0	0	0	0	2	0	0	0	0	2	0	0	0	0	0	0	0	1	0	0	0	0	0	0	0	0	0	0	0	0	1	0	0	7	0	0	0	0	9	0	0	0	0	0	0	0	1	0	0	0	0	0	0	0	0	0	0	0	4	0	8	0	9	9	0	0	0	0	0	0	0	0	0	0	0	17	35	75	75	0	0	0	0	0	0	0	0	0	0	0	0	0	0	1	0	0	0	0	0	0	0	0	0	0	0	0	0	0	0	0	0	0	0	2	1	1	0	0	0	0	1	0	0	0	0	1	0	0	5	4	1	3	6	1	0	1	0	0	0	1	0	0	0	0	0	0	0	0	0	0	0	0	0	0	0	0	0	0	0	0	0	0	0	0	0	0	0	0	0	0	0	0	0	0	0	0	1	2	0	0	1	1	0	0	1	2	1	0	0	2	0	0	0	0	0	0	0	0	0	0	0	0	0	0	1	0	1	1	0	0	3	1	0	1	0	0	0	0	0	1	0	0	0	0	0	0	2	2	0	3	1	0	0	0	0	0	0	8	0	0	0	0	0	2	0	0	0	2	0	0	0	1	0	0	0	0	2	0	0	0	0	0	0	0	0	0	0	0	0	0	0	0	0	1	0	0	0	0	0	0	0	0	0	0	0	0	0	0	0	0	0	0	0	0	0	0	0	0	0	0	0	0	0	0	1	0	1	0	1	0	0	0	0	0	1	0	0	0	0	0	0	1	0	0	0	1	0	0	0	0	0	2	0	0	0	0	0	17	0	0	0	0	0	0	0	0	1	14	0	0	0	26	118	73	37	0	0	0	0	0	0	0	0	0	0	0	0	0	0	0	2	0	1	0	3	2	0	0	0	0	0	0	0	0	0	0	1	0	2	1	0	0	0	0	0	0	0	0	0	0	1	1	0	0	0	0	0	0	0	0	0	0	0	0	0	0	0	0	0	0	0	0	0	0	0	0	0	0	0	0	0	0	0	0	0	0	0	0	0	0	0	0	0	0	0	0	0	0	0	0	0	1	0	0	0	1	1	0	0	0	2	1	0	0	5	1	1	0	1	0	0	0	0	0	0	0	1	0	0	1	0	0	0	0	0	0	0	0	0	0	0	0	0	0	0	0	0	0	0	0	0	0	0	1	0	0	0	0	0	2	0	1	1	0	0	0	0	0	0	0	0	0	0	0	0	2	0	1	4	0	0	0	1	0	0	0	0	0	2	0	0	0	2	0	0	0	0	0	0	1	0	0	0	1	0	0	0	0	0	0	0	0	1	0	0	4	0	0	0	0	2	1	0	1	3	0	1	0	0	0	0	0	0	2	3	6	0	0	0	0	0	0	2	0	0	0	0	0	0	0	0	0	0	0	1	0	2	2	0	0	0	6	0	0	0	0	0	0	0	2	0	11	0	0	0	0	0	0	0	0
ENSG00000232459	OR4F14P	0	0	0	0	0	0	0	0	0	0	0	0	0	0	1	0	0	0	0	0	0	0	0	0	0	0	0	0	0	0	0	0	0	0	0	0	0	0	0	0	0	0	0	0	0	0	0	0	0	0	0	0	0	0	0	0	0	0	0	0	0	0	0	0	0	0	0	0	0	0	0	0	0	0	0	0	0	0	0	0	0	0	0	0	0	0	0	0	7	0	0	11	22	44	31	0	0	0	0	0	0	0	0	0	0	0	0	0	0	1	0	0	0	0	0	0	0	0	0	0	0	0	0	0	0	0	0	0	1	0	0	0	0	0	0	0	0	0	0	0	0	0	0	0	0	0	0	0	0	3	0	0	0	0	0	0	0	0	0	0	0	0	0	0	0	0	0	0	0	0	0	0	0	0	0	0	0	0	0	0	0	0	0	0	0	0	0	0	0	0	0	0	0	0	0	0	0	0	0	0	0	0	0	0	0	0	0	0	0	0	0	0	0	0	0	0	0	0	0	0	0	0	0	0	0	0	0	0	0	0	0	0	0	0	0	0	0	0	0	0	0	0	0	0	0	0	0	0	0	0	0	0	0	0	0	0	1	0	0	0	0	0	0	0	0	0	0	0	0	0	0	0	0	0	0	0	0	0	0	0	0	0	0	0	0	0	0	0	0	0	0	0	0	0	0	0	0	0	0	0	0	0	0	0	0	0	0	0	0	0	0	0	0	0	0	0	0	0	0	0	0	0	0	0	0	0	0	0	0	0	0	0	1	0	0	0	0	0	0	0	0	0	0	0	0	0	0	0	0	9	0	0	0	0	0	0	0	0	0	0	0	0	0	0	0	0	0	13	49	48	18	0	0	0	0	1	0	0	0	0	0	0	0	0	0	0	0	0	0	0	0	0	0	0	0	0	0	0	0	0	0	0	0	0	2	0	0	0	0	0	0	0	0	0	0	0	0	0	0	0	0	0	0	0	0	0	0	0	0	0	0	0	0	0	0	0	0	0	0	0	0	0	0	0	0	0	0	0	0	0	0	0	0	0	0	0	0	0	0	0	0	0	0	0	0	0	0	0	0	0	0	0	0	1	0	0	0	0	0	0	2	0	0	0	0	0	0	0	0	0	0	0	0	0	0	0	0	0	0	0	0	0	0	0	0	0	0	0	1	0	0	0	0	0	0	0	0	0	0	0	0	0	0	0	0	0	0	0	0	0	0	0	0	0	0	0	0	0	0	0	0	0	0	0	3	0	0	0	0	0	0	0	0	0	0	0	2	0	0	0	0	0	2	0	0	0	0	0	0	1	0	0	0	0	0	0	0	0	0	0	0	0	0	0	0	0	0	0	0	0	0	1	0	0	0	0	0	0	0	0	0	0	0	0	0	0	0	0	0	0	0	0	0	0	0	0	0	0	0	0	0	0	0	0	0	0	0	0	0	0	0	0	0	0	0	0	0	0	0	0	0	0	0	0	0	0
ENSG00000257109	OR4F28P	0	0	0	0	0	0	0	0	0	0	0	0	0	0	0	0	0	0	0	0	0	0	0	0	0	0	0	0	0	0	0	0	0	0	0	0	0	0	0	0	0	0	0	0	0	0	0	0	0	0	0	0	0	0	0	0	0	0	0	0	0	0	0	0	0	0	0	0	0	0	0	0	0	0	0	0	0	0	0	0	0	0	0	0	0	0	0	0	0	0	4	4	4	17	6	0	0	0	0	0	0	0	0	0	0	0	0	0	0	0	0	0	0	0	0	0	0	0	0	0	0	0	0	0	0	0	0	0	0	0	0	0	0	0	0	0	0	0	0	0	0	0	0	0	0	0	0	0	0	0	0	0	0	0	0	0	0	0	0	0	0	0	0	0	0	0	0	0	0	0	0	0	0	0	0	0	0	0	0	0	0	0	0	0	0	0	0	0	0	0	0	0	0	0	0	0	0	0	0	0	0	0	0	0	0	0	0	0	0	0	0	0	0	0	0	0	0	0	0	0	1	0	0	0	0	0	0	0	0	0	0	0	0	0	0	0	0	0	0	0	0	0	0	0	0	0	0	0	0	0	0	0	0	0	0	0	0	0	0	0	1	0	0	0	0	0	0	0	0	2	0	0	0	0	0	1	0	0	0	1	0	0	0	0	0	0	0	0	0	0	0	0	0	0	0	0	0	0	0	0	0	0	0	0	0	0	0	0	0	0	0	0	0	0	0	0	0	0	0	0	0	0	0	0	0	0	0	0	0	0	0	0	0	0	0	0	0	0	0	0	0	0	0	0	0	0	0	0	0	0	0	0	0	0	0	0	0	0	0	0	0	0	0	0	0	0	0	0	30	11	4	0	0	0	0	0	0	0	0	0	0	0	0	0	0	0	0	0	0	0	0	0	0	0	0	0	0	0	0	0	0	0	0	0	0	0	0	0	0	0	0	0	0	0	0	0	0	0	0	0	0	0	0	0	0	0	0	0	0	0	0	0	0	0	0	0	0	0	0	0	0	0	0	0	0	0	0	0	0	0	0	0	0	0	0	0	0	0	0	0	0	0	0	0	0	0	0	0	0	0	0	0	1	0	1	5	0	0	0	0	0	0	0	0	0	0	0	0	0	0	0	0	0	0	0	0	0	0	0	0	0	0	0	0	0	0	0	0	0	0	0	0	0	0	0	0	0	0	0	0	0	0	0	0	0	0	0	0	0	3	0	0	0	0	0	0	0	0	0	0	0	0	0	0	4	0	0	0	0	0	0	0	1	0	0	0	0	0	0	0	0	0	0	0	1	1	0	0	0	0	0	0	0	0	0	0	0	1	0	0	0	0	0	1	1	0	0	0	0	0	0	0	0	0	0	0	1	0	0	0	0	0	0	0	0	0	0	0	0	0	0	0	0	0	0	0	0	0	0	0	0	0	0	0	0	0	0	0	0	0	0	0	0	0	0	0	0	0	0	0	0	0	0	0	0	0
ENSG00000259454	WBP1LP5	0	0	0	0	0	0	0	0	0	0	0	0	0	0	0	0	0	0	0	0	0	0	0	0	0	0	0	0	0	0	0	0	0	0	0	0	0	0	0	0	0	0	0	0	0	0	0	0	0	0	0	0	0	0	0	0	0	0	0	0	0	0	0	0	0	0	0	0	0	0	0	0	0	0	0	0	0	0	0	0	0	0	0	0	0	0	0	0	0	0	0	10	10	11	8	0	0	0	0	0	0	0	0	0	0	0	0	0	0	0	0	0	0	0	0	0	0	0	0	0	0	0	0	0	0	0	0	0	0	0	0	0	0	0	0	0	0	0	0	0	0	0	0	0	0	0	0	0	0	0	0	0	0	0	0	0	0	0	0	0	0	0	0	0	0	0	0	0	0	0	0	0	0	0	0	0	0	0	0	0	0	0	0	0	0	0	0	0	0	0	0	0	0	0	0	0	0	0	0	0	0	0	0	0	0	0	0	0	0	0	0	0	0	0	1	0	0	0	0	0	0	0	0	0	0	0	0	0	0	0	0	0	0	0	0	0	0	0	1	0	0	0	0	0	0	0	0	0	0	0	0	0	0	0	0	0	0	0	0	0	0	0	0	0	0	0	0	0	0	0	0	0	0	0	0	0	0	0	0	0	0	0	0	0	0	0	0	0	0	0	0	0	0	0	0	0	0	0	0	0	0	0	0	0	0	0	0	0	0	0	0	0	0	0	0	0	0	0	0	0	0	0	0	0	0	0	0	0	0	0	0	0	0	0	0	0	0	0	0	0	0	0	0	0	0	0	0	0	0	0	0	0	0	0	0	0	0	0	0	0	0	0	0	0	0	0	0	0	25	15	11	0	0	0	0	0	0	0	0	0	0	0	0	0	0	0	0	0	0	0	0	0	0	0	0	0	0	0	0	0	0	0	0	0	0	0	0	0	0	0	0	0	0	0	0	0	0	0	0	0	0	0	0	0	0	0	0	0	0	0	0	0	0	0	0	0	0	0	0	0	0	0	0	0	0	0	0	0	0	0	0	0	0	0	0	0	0	0	0	0	0	0	0	0	0	0	0	0	0	0	0	0	0	0	0	0	0	0	0	0	0	0	0	0	0	0	0	0	0	0	0	0	0	0	0	0	0	0	0	0	0	0	0	0	0	0	0	0	0	0	0	0	0	0	0	0	0	0	0	0	0	0	0	0	0	0	0	0	0	0	0	0	0	0	0	0	0	0	0	0	0	0	0	0	0	0	0	0	0	0	0	0	0	0	0	0	0	0	0	0	0	0	0	0	0	0	0	0	0	0	0	0	0	0	0	0	0	0	0	0	0	0	0	0	1	0	0	0	0	3	0	0	0	0	0	0	0	0	0	0	0	0	0	0	0	0	0	0	0	0	0	0	0	0	0	0	0	0	0	0	0	0	0	0	0	0	0	0	0	0	0	0	0	0	0	0	0	0	0	0	0	0	0	0	0	0
ENSG00000239035	SNORD13D	0	0	0	0	0	0	0	0	0	0	0	0	0	0	0	0	0	0	0	0	0	0	0	0	0	0	0	0	0	0	0	0	0	0	0	0	0	0	0	0	0	0	0	0	0	0	0	0	0	0	0	0	0	0	0	0	0	0	0	0	0	0	0	0	0	0	0	0	0	0	0	0	0	0	0	0	0	0	0	0	0	0	0	0	0	0	0	0	0	0	0	0	0	0	0	0	0	0	0	0	0	0	0	0	0	0	0	0	0	0	0	0	0	0	0	0	0	0	0	0	0	0	0	0	0	0	0	0	0	0	1	0	1	0	0	0	0	0	0	0	0	0	0	0	0	0	0	0	0	0	0	0	0	0	0	0	0	0	0	0	0	0	0	0	0	0	0	0	0	0	0	0	0	0	0	0	0	0	0	0	0	0	0	0	0	0	0	0	0	0	0	0	0	0	0	0	0	0	0	0	0	0	0	0	0	1	0	0	0	0	0	0	0	0	0	0	0	0	0	0	0	0	0	0	0	0	0	0	0	0	0	1	0	0	0	0	0	0	0	0	0	0	0	0	0	0	0	0	0	0	0	0	0	0	0	0	0	0	0	0	0	0	0	0	0	0	0	5	0	0	0	0	0	0	0	0	0	0	0	0	0	1	0	0	0	0	0	0	0	0	0	0	0	0	0	0	0	0	0	0	0	0	0	0	0	0	0	0	0	0	0	0	0	0	0	0	0	0	0	0	0	0	0	0	0	0	0	0	0	0	0	0	0	0	0	0	0	0	0	0	0	0	0	0	0	0	0	0	0	0	0	0	0	0	0	0	0	0	0	0	0	0	0	0	0	0	0	0	0	0	0	0	0	0	0	0	0	0	0	0	0	0	0	0	1	0	2	2	0	0	0	0	0	0	0	0	0	0	0	0	0	0	0	0	0	0	0	0	0	0	0	0	0	0	0	0	0	0	0	0	0	0	0	0	0	0	0	0	0	0	0	0	0	0	0	0	0	0	0	0	0	0	0	0	0	0	0	0	0	0	0	0	0	0	0	0	0	0	0	0	0	0	0	0	0	0	0	0	0	0	0	0	0	0	0	0	0	0	0	0	0	0	0	0	0	0	0	0	0	0	0	0	0	0	0	0	0	0	0	0	0	0	0	0	0	0	0	0	0	0	0	0	0	0	0	2	0	0	0	0	0	0	0	0	0	0	0	0	0	0	0	0	0	0	0	0	0	0	0	0	0	0	0	0	0	0	0	0	0	0	0	0	0	0	0	0	0	0	0	0	0	0	0	0	0	0	0	0	0	0	0	0	0	0	0	0	0	0	0	0	0	0	0	0	0	0	0	0	0	0	0	0	0	0	0	0	0	1	0	0	0	0	0	0	0	0	0	0	0	0	0	0	0	0	0	0	0	0	0	0	0	0	0	0	0	0	0	0	0	0	0	0	0	0	0	0	0	0	0	0	0	0	0	0	0	0
ENSG00000247982	LINC00926	13	6	8	5	7	3	6	14	0	18	0	17	15	3	9	9	4	28	8	48	19	5	50	28	9	67	15	9	26	19	24	18	2	27	2	10	5	9	19	10	11	10	13	5	9	19	15	11	110	45	15	111	24	26	172	37	24	66	47	56	39	3	67	50	7	37	102	60	41	51	83	21	37	54	64	63	95	34	79	59	30	20	17	59	126	90	95	25	60	40	203	93	61	153	124	121	68	102	99	168	0	0	0	0	0	6	17	33	34	22	37	41	31	27	38	48	35	27	14	14	18	29	48	37	26	32	32	29	192	100	253	155	146	68	212	196	101	108	81	80	165	162	255	137	20	30	11	14	26	2	1202	1433	519	465	1254	799	310	118	1702	786	400	688	26	20	18	48	16	23	36	42	29	42	16	22	26	20	13	18	21	48	66	16	22	23	28	36	42	29	42	16	22	694	57	103	57	1141	169	93	107	133	48	105	948	88	25	21	44	35	48	26	23	69	30	64	81	125	66	13	9	20	18	23	25	45	26	54	45	78	58	42	47	3	21	35	47	35	18	57	69	34	17	46	41	54	55	10	9	2	2	17	43	103	75	123	57	40	82	124	181	79	61	64	88	53	59	32	108	59	29	71	45	46	71	54	89	34	5	0	1	24	30	35	28	41	52	106	205	77	90	223	179	124	282	106	157	525	132	171	167	162	133	88	199	64	36	192	117	291	164	316	190	130	130	142	4	5	6	13	8	6	18	11	28	3	12	24	40	15	39	16	24	3	0	0	7	3	8	4	8	10	13	32	55	85	33	81	39	46	10	1	39	12	26	4	28	38	55	41	56	79	71	48	101	159	6	28	80	83	68	77	97	34	175	79	34	0	0	0	0	1	36	32	55	168	71	115	150	71	154	133	70	105	112	76	104	100	60	159	172	52	49	52	19	6	17	721	839	840	980	1828	386	396	779	473	756	598	695	607	570	54	29	30	8	27	26	38	34	18	52	43	12	30	51	13	22	18	27	40	26	33	49	23	42	54	29	30	8	27	26	38	34	18	52	43	12	30	51	13	22	18	27	40	26	33	49	23	42	311	74	64	156	708	44	300	208	198	670	1025	250	70	308	2583	518	4111	3286	837	951	1736	824	627	1105	5941	2616	1017	821	672	1926	5072	1079	1852	2345	4378	1312	1350	1229	1154	999	3541	482	5471	3324	1841	165	1611	29	31	18	49	42	15	27	8	2	11	51	102	13	13	55	87	61	43	30	24	34	37	65	32	16	9	19	36	80	94	82	75	82	69	67	67	85	47	63	34	76	48	57	69	67	60	50	34	58	45	35	38	24	43	49	94	28	42	56	126	44	85	30	153	90	137	74	70	24	67	10	2	49	62	38	20	48	46	50	81	46	49	76	22	57	52	100	109	169	100	90	179	110	114	355	111	76	386	113	73	122	90	140	165	133	57	119	64	96	100	78	105	116	39	107	55	58	114	93	307	65	169	71	141	77	156	96	37	58	138	101	67
ENSG00000260172	LINC01413	0	0	0	0	0	0	0	0	0	0	0	0	0	0	0	0	0	0	0	0	1	0	2	1	0	0	2	0	0	0	0	0	0	1	0	0	0	3	0	0	0	0	2	0	0	0	0	0	0	3	0	7	0	0	0	3	0	0	0	0	0	0	1	0	0	13	0	0	0	0	11	0	0	0	0	0	0	0	0	0	0	0	0	0	0	0	0	0	0	0	0	26	57	73	32	0	0	0	0	0	0	1	0	1	0	0	1	1	0	0	2	0	0	0	1	1	0	1	0	0	2	2	0	2	0	0	0	0	0	1	0	0	1	0	1	1	0	1	0	0	0	0	0	0	3	3	4	1	0	1	2	1	0	0	1	0	0	0	0	0	0	0	0	0	0	0	1	0	0	0	0	0	0	0	0	0	0	0	0	0	0	1	0	0	0	0	0	0	0	0	0	5	0	0	1	3	0	1	1	2	2	1	2	1	8	0	7	4	3	3	9	6	11	1	0	0	1	0	0	1	0	3	0	0	0	0	3	0	0	0	4	0	2	0	1	3	0	1	5	0	5	1	0	0	1	0	0	1	0	0	0	5	7	3	5	0	6	2	9	1	1	4	2	0	0	0	2	1	1	0	1	0	1	2	1	3	0	0	0	0	4	0	0	6	3	0	0	1	0	0	0	0	0	2	0	1	0	0	0	0	0	0	0	0	0	0	0	6	2	0	0	0	0	2	0	0	0	0	0	0	0	0	0	0	0	0	1	0	1	0	0	0	0	0	0	0	1	0	0	0	1	0	1	1	0	1	0	0	0	0	0	0	14	0	0	0	1	0	0	0	0	0	0	0	0	0	0	68	81	120	111	0	1	0	0	1	1	1	0	0	0	0	0	0	0	0	1	0	0	2	0	0	0	0	0	0	0	0	0	0	0	0	1	0	0	1	1	0	2	0	0	1	0	2	1	0	0	0	1	0	0	0	0	0	0	0	0	0	0	0	0	0	0	0	0	0	0	0	0	0	0	0	0	0	0	0	0	0	0	0	0	0	0	0	0	0	0	0	0	0	0	0	0	0	0	0	0	2	0	0	0	6	0	2	2	0	1	11	0	0	0	13	0	8	5	0	5	2	3	2	3	12	6	4	0	4	3	8	5	3	9	14	3	5	2	1	10	5	0	25	10	4	0	2	4	1	6	1	0	0	4	1	0	0	0	0	0	0	0	0	0	0	0	0	0	0	3	0	0	2	0	2	1	3	2	1	0	0	0	0	0	1	1	0	2	1	0	1	4	0	1	1	1	0	1	1	1	0	4	6	0	0	0	1	0	0	0	1	0	1	1	2	0	0	5	0	1	0	0	1	0	0	0	0	1	2	1	5	0	0	0	3	0	0	0	1	0	0	0	0	0	0	1	1	1	0	0	0	0	0	0	0	0	4	0	0	0	0	0	0	0	0	0	0	0	0	0	0	0	0	1	1	0	0	0	0
ENSG00000260870	NDUFB10P1	0	0	0	0	0	0	0	0	0	0	0	0	0	0	0	0	0	0	0	0	0	0	0	0	0	0	0	0	0	0	0	0	0	0	0	0	0	0	0	0	0	0	0	0	0	0	0	0	0	0	0	0	0	0	0	0	0	0	0	0	0	0	0	0	0	0	0	0	0	0	0	0	0	0	0	0	0	0	0	0	0	0	0	0	0	0	0	0	0	0	0	14	4	14	2	0	0	0	0	0	0	0	0	0	0	0	0	0	0	0	0	0	0	0	0	0	0	0	0	0	0	0	0	0	0	0	0	0	0	0	0	0	0	0	0	0	0	0	0	0	0	0	0	0	0	0	0	0	0	0	0	1	0	0	0	0	0	0	0	0	0	0	0	0	0	0	0	0	0	0	0	1	0	0	0	0	0	0	0	0	0	0	0	0	0	0	0	0	1	0	0	0	0	0	0	0	0	0	0	0	0	0	0	0	0	0	0	0	0	0	0	0	0	0	0	0	0	0	0	0	0	0	0	0	0	0	0	0	0	0	0	0	0	0	0	0	0	0	0	0	0	0	0	0	0	0	0	0	0	0	0	0	0	0	0	0	0	0	0	0	0	2	1	0	0	0	0	0	0	0	0	0	0	0	0	0	0	0	0	4	0	0	0	0	0	0	0	0	0	0	0	0	0	1	0	0	0	0	0	0	0	0	0	0	0	0	0	1	0	0	0	0	0	0	0	0	0	0	0	0	0	0	0	0	0	0	0	0	0	0	0	0	0	0	0	0	0	0	0	0	0	0	0	0	0	0	0	0	0	0	0	0	0	0	0	0	0	0	0	0	0	0	0	0	0	0	0	7	15	34	31	0	0	1	0	0	0	0	0	0	0	0	0	1	0	0	0	0	0	0	0	0	0	0	0	0	0	0	0	0	0	1	0	0	0	0	1	1	0	0	0	0	0	1	0	0	0	0	1	0	0	0	0	0	0	0	0	0	0	0	0	0	0	0	0	2	0	0	1	0	0	0	0	0	0	0	0	0	0	0	0	0	0	0	0	0	0	0	0	2	0	0	1	0	0	0	0	1	0	0	0	0	0	0	0	0	0	0	0	0	0	0	0	0	0	0	0	0	0	0	0	0	0	0	0	0	0	0	0	0	0	0	0	0	0	0	0	0	0	0	0	0	0	0	0	0	0	0	0	0	0	0	0	0	0	0	0	0	0	0	0	0	0	0	0	0	0	0	0	0	0	0	0	0	1	0	0	0	0	0	0	0	0	0	0	0	0	0	0	0	0	0	0	0	0	0	0	0	0	0	0	0	0	0	0	0	0	0	2	0	0	1	0	0	0	0	0	0	0	0	0	0	0	0	0	0	0	0	0	0	0	0	0	0	0	0	0	0	0	0	0	0	0	0	0	0	0	0	0	0	0	0	0	1	0	0	0	0	0	0	0	0	0	0	0	0	0	0	0	0	0	0	0	0	0	0
ENSG00000128849	CGNL1	152	188	65	94	117	139	218	139	13	603	21	260	196	105	211	397	144	439	694	570	434	135	1143	874	218	740	634	411	320	250	951	431	82	530	38	84	80	346	201	282	83	99	243	103	124	153	425	225	1374	1093	307	2635	631	568	1669	1473	949	732	635	2121	1046	184	1250	316	428	1275	1047	1174	456	446	1225	457	602	781	2046	1055	1135	1103	435	589	708	846	1484	967	3408	1674	1328	583	1087	2437	2498	3275	3896	3761	8519	2	0	1	0	1	10	14	5	9	0	0	1	0	896	835	2278	2276	2026	2052	1449	1481	1758	1880	1571	1612	3504	3334	2285	2236	1350	1412	1046	1020	2030	1892	1782	2229	2113	1399	1938	1695	1340	1102	1327	1180	1469	1344	1366	1318	285	147	133	104	288	58	3	1	0	3	0	5	1	2	1	0	2	1	31	22	6	43	10	12	19	24	19	25	17	21	31	22	14	6	8	43	14	10	13	12	8	19	24	19	25	17	21	579	1397	1234	985	1146	1328	1839	1727	1563	1748	766	652	8	2	4	2	3	3	2	9	3	3	1767	1514	2941	1462	842	1755	399	542	1439	1214	1505	1708	1283	866	3168	1849	2617	1753	1981	2256	1526	1477	2011	678	1701	1825	1928	1672	2018	1812	1232	1407	2556	2101	548	656	1708	3010	3076	1585	5320	2037	1253	2358	3289	2535	4271	2992	2838	2847	2362	1264	1899	1228	3495	2606	4975	2554	2713	1851	5971	3675	2694	2454	479	291	1536	2061	1725	1282	1862	2179	500	1589	756	666	1397	869	1372	1238	723	685	826	2345	1745	1992	1249	1559	1236	925	1543	213	1376	1398	1244	1941	833	1967	1394	2192	3090	6	224	172	380	84	114	167	173	407	84	307	370	921	308	817	268	739	171	17	1	55	133	177	10	60	240	155	717	909	2108	674	1834	663	1730	459	163	293	702	791	51	337	1134	896	1381	1084	2334	366	716	929	2337	426	921	4347	16509	2795	3345	11788	1	0	4	1	87	49	51	130	2	4	1	2	2067	1200	1779	1935	1181	2488	1444	1430	1207	864	1233	2315	1296	1095	1282	1725	63	81	10	31	89	174	3	3	2	1	1	2	1	2	1	1	1	0	2	1	19	24	21	16	9	66	22	24	10	20	29	32	24	19	2	20	36	13	20	18	38	16	12	26	19	24	21	16	9	66	22	24	10	20	29	32	24	19	2	20	36	13	20	18	38	16	12	26	1109	1934	1444	845	876	964	1676	739	1942	1173	630	608	1996	1874	521	470	356	375	280	516	318	272	350	209	315	430	428	270	800	208	431	349	619	319	491	490	271	905	473	491	580	190	222	499	253	567	453	5	1	1	3	1	2	4	0	0	3	1092	1544	1406	2227	2446	2018	2023	1495	1555	1562	1487	1286	1542	1128	1537	1284	676	1380	1765	1211	1396	1012	2594	1346	2064	2183	2246	2035	1699	1864	1979	1731	3142	1285	1908	1443	1710	1269	2236	2252	1864	1507	1370	1821	1632	1769	2474	1550	2624	1720	1721	1403	898	2168	2152	1788	2144	1314	2154	2338	1785	996	1436	1438	2135	1057	2511	1513	1832	2483	1453	1296	2842	2137	2029	1293	2867	4722	1831	514	1305	2115	783	1281	298	900	2099	1074	1466	950	1587	1283	1017	280	2655	951	805	1171	1308	1070	591	1060	962	550	690	422	432	856	1022	1540	1506	1391	773	1626	1092	2633	1493	737	1514	696	975	921
ENSG00000252984	RNU6-844P	0	0	0	0	0	0	0	0	0	0	0	0	0	0	0	0	0	0	0	0	0	0	0	0	0	0	0	0	0	0	0	0	0	0	0	0	0	0	0	0	0	0	0	0	0	0	0	0	0	0	0	0	0	0	0	0	0	0	0	0	0	0	0	0	0	0	0	0	0	0	0	0	0	0	0	0	0	0	0	0	0	0	0	0	0	0	0	0	0	0	0	0	0	0	0	0	0	0	0	0	0	0	0	0	0	0	0	0	0	0	0	0	0	0	0	0	0	0	0	0	0	0	0	0	0	0	0	0	0	0	0	0	0	0	0	0	0	0	0	0	0	0	0	0	0	0	0	0	0	0	0	0	0	0	0	0	0	0	0	0	0	0	0	0	0	0	0	0	0	0	0	0	0	0	0	0	0	0	0	0	0	0	0	0	0	0	0	0	0	0	0	0	0	0	0	0	0	0	0	0	0	0	0	0	0	0	0	0	0	0	0	0	0	0	0	0	0	0	0	0	0	0	0	0	0	0	0	0	0	0	0	0	0	0	0	0	0	0	0	0	0	0	0	0	0	0	0	0	0	0	0	0	0	0	0	0	0	0	0	0	0	0	0	0	0	0	0	0	0	0	0	0	0	0	0	0	0	0	0	0	0	0	0	0	0	0	0	0	0	0	0	0	0	0	0	0	0	0	0	0	0	0	0	0	0	0	0	0	0	0	0	0	0	0	0	0	0	0	0	0	0	0	0	0	0	0	0	0	0	0	0	0	0	0	0	0	0	0	0	0	0	0	0	0	0	0	0	0	0	0	0	0	0	0	0	0	0	0	0	0	0	0	0	0	0	0	0	0	0	0	0	0	0	0	0	0	0	0	0	0	0	0	0	0	0	0	0	0	0	0	0	0	0	0	0	0	0	0	0	0	0	0	0	0	0	0	0	0	0	0	0	0	0	0	0	0	0	0	0	0	0	0	0	0	0	0	0	0	0	0	0	0	0	0	0	0	0	0	0	0	0	0	0	0	0	0	0	0	0	0	0	0	0	0	0	0	0	0	0	0	0	0	0	0	0	0	0	0	0	0	0	0	0	0	0	0	0	0	0	0	0	0	0	0	0	0	0	0	0	0	0	0	0	0	0	0	0	0	0	0	0	0	0	0	0	0	0	0	0	0	0	0	0	0	0	0	0	0	0	0	0	0	0	0	0	0	0	0	0	0	0	0	0	0	0	0	0	0	0	0	0	0	0	0	0	0	0	0	0	0	0	0	0	0	0	0	0	0	0	0	0	0	0	0	0	0	0	0	0	0	0	0	0	0	0	0	0	0	0	0	0	0	0	0	0	0	0	0	0	0	0	0	0	0	0	0	0	0	0	0	0	0	0	0	0	0	0	0	0	0	0	0	0	0	0	0	0	0	0	0	0	0	0	0	0	0	0	0	0	0	0	0	0	0	0	0	0	0	0	0	0	0	0	0	0	0
ENSG00000261489	ENSG00000261489	0	0	0	0	0	0	0	0	0	0	0	0	0	0	0	0	0	0	0	0	0	0	0	0	0	0	0	0	0	0	0	0	0	0	0	0	0	0	0	0	0	0	0	0	0	0	0	0	0	0	0	0	0	0	0	0	0	0	0	0	0	0	0	0	0	0	0	0	0	0	0	0	0	0	0	0	0	0	0	0	0	0	0	0	0	0	0	0	0	0	0	0	0	0	0	0	0	0	0	0	0	0	0	0	0	0	0	0	0	0	0	0	0	0	0	0	0	0	0	0	0	0	0	0	0	0	0	0	0	0	0	0	0	0	0	0	0	0	0	0	0	0	0	0	0	0	0	0	0	0	0	0	0	0	0	0	0	0	0	0	0	0	0	0	0	0	0	0	0	0	0	0	0	0	0	0	0	0	0	0	0	0	0	0	0	0	0	0	0	0	0	0	0	0	0	0	0	0	0	0	0	0	0	0	0	0	0	0	0	0	0	0	0	0	0	0	0	0	0	0	0	0	0	0	2	0	0	0	0	0	0	0	0	0	0	0	0	0	0	0	0	0	0	0	0	0	0	0	0	0	0	0	0	0	0	0	0	0	0	0	0	0	0	0	0	0	0	0	0	0	1	0	0	0	1	0	0	0	2	0	0	0	0	0	0	0	0	0	0	0	0	0	0	0	0	0	0	0	0	0	0	0	0	0	0	0	0	0	0	0	0	0	0	0	0	0	0	0	0	0	0	0	0	0	0	0	0	0	0	0	0	0	0	0	0	0	0	0	0	0	0	0	0	0	0	0	0	0	0	0	0	0	0	0	0	0	0	0	0	0	0	0	0	0	0	0	0	0	0	0	0	0	0	0	0	0	0	0	0	0	0	0	0	0	0	0	0	0	0	0	0	0	0	0	0	0	0	0	0	0	0	0	0	0	0	0	0	0	0	0	0	0	0	0	0	0	0	0	0	0	0	0	0	0	0	0	0	0	0	0	0	0	0	0	0	0	0	0	0	0	0	0	0	0	0	0	0	0	0	0	0	0	0	0	0	0	0	0	0	0	0	0	0	0	0	0	0	0	0	0	0	0	0	0	0	0	1	0	0	0	0	0	0	0	0	0	0	0	0	0	0	0	0	0	0	0	0	0	0	0	0	0	0	0	0	0	0	0	0	0	0	0	0	0	0	0	0	0	0	0	0	0	0	0	0	0	0	0	0	0	0	0	0	0	0	0	0	0	0	0	0	0	0	0	1	0	1	0	0	0	0	0	0	0	0	0	0	0	0	0	0	0	0	0	0	0	0	0	0	0	0	0	0	0	0	0	0	0	0	0	0	0	0	0	0	0	0	0	0	2	0	0	0	0	0	0	0	0	0	0	0	0	0	0	0	0	0	0	0	0	0	0	0	0	0	0	0	0	0	0	0	0	0	0	0	0	0	0	0	0	0	0	0	0	0	0	0	0	0	0	0	0	0	0	0	0
ENSG00000261265	ENSG00000261265	0	0	0	0	0	0	0	0	0	0	0	0	0	0	0	0	0	0	0	0	0	0	0	0	0	0	0	0	0	0	0	0	0	0	0	0	0	0	0	0	0	0	0	0	0	0	2	0	0	0	0	0	0	0	0	0	0	0	0	0	0	0	0	0	0	0	0	0	0	0	0	0	0	0	10	0	0	0	0	0	0	0	0	0	0	0	0	0	0	0	0	0	0	0	0	0	0	0	0	0	0	0	0	0	0	0	0	0	0	0	0	0	0	0	0	0	0	0	0	0	0	0	0	0	0	0	0	0	4	12	6	8	6	9	8	4	0	0	0	0	0	0	0	0	0	0	0	0	0	0	0	0	0	0	0	0	0	0	0	0	0	0	0	0	0	0	0	0	0	0	0	0	0	0	0	0	0	0	1	0	0	0	0	0	0	0	0	0	0	0	0	0	2	0	1	0	0	0	1	3	0	0	0	0	0	0	0	0	0	0	0	0	0	0	0	0	0	0	0	0	0	0	0	0	0	0	0	0	0	0	0	0	0	0	1	0	0	0	0	2	0	0	0	0	0	0	0	1	0	0	0	1	0	0	0	0	0	0	2	1	0	0	0	2	0	0	0	0	0	0	0	1	0	0	0	1	0	0	0	0	0	0	0	0	0	0	0	0	0	0	0	0	0	0	0	0	0	0	0	0	0	0	0	0	0	0	0	0	0	0	0	0	0	0	0	0	0	0	0	0	0	0	0	0	0	0	0	0	0	0	0	0	0	0	0	0	0	0	0	0	0	0	0	0	0	0	0	0	0	0	0	0	0	0	0	0	0	0	0	0	0	0	0	0	0	0	0	0	0	0	0	0	0	0	0	0	0	0	0	0	0	0	0	11	7	2	7	6	12	5	8	0	0	0	0	1	0	1	0	0	0	0	0	0	0	0	0	0	0	0	0	0	0	0	0	0	0	0	0	0	0	0	0	0	0	0	0	0	0	0	0	0	0	0	0	0	0	0	0	0	1	0	0	0	0	0	0	0	0	0	0	0	0	0	0	0	0	0	0	0	0	0	0	0	1	0	0	2	0	0	2	0	0	1	0	0	0	0	0	0	2	1	0	0	0	0	1	0	0	0	0	0	0	0	0	0	0	0	0	0	0	0	0	1	0	0	0	0	0	0	0	0	0	0	0	0	0	0	0	0	0	0	0	0	0	0	0	0	2	0	0	0	0	0	0	0	0	0	0	0	0	0	0	0	0	0	0	0	0	0	1	0	0	0	0	0	0	0	0	0	0	0	0	0	0	1	0	0	0	0	0	0	0	0	0	0	0	0	0	0	0	0	0	0	1	0	0	0	0	2	0	0	0	0	0	0	0	0	0	0	0	4	0	0	0	0	0	0	0	0	0	0	0	0	0	0	0	0	0	0	0	0	0	0	0	0	0	0	0	0	0	0	0	0	0	0	0	0	0	0	0	0	0	0	0	0
ENSG00000276772	ENSG00000276772	8	1	0	3	1	0	1	0	0	0	0	0	1	0	0	0	0	4	5	5	6	0	6	3	1	1	2	4	0	2	5	0	0	4	0	0	2	0	2	1	0	0	1	0	1	0	1	2	9	14	0	19	0	2	1	2	8	0	3	17	0	0	9	0	3	0	7	7	0	0	2	0	10	0	4	10	8	6	0	3	7	0	2	0	0	0	8	0	0	0	20	20	26	39	50	0	0	0	0	0	0	0	0	0	0	0	0	0	6	3	9	11	7	16	7	4	12	6	1	4	13	9	6	10	6	4	9	6	11	6	6	8	10	9	8	5	7	6	2	9	8	4	13	10	0	0	1	1	0	0	0	0	0	0	0	0	0	0	0	0	0	0	0	0	0	3	0	0	2	0	2	0	1	0	0	0	0	0	0	3	0	0	3	0	3	2	0	2	0	1	0	1	6	3	3	8	6	11	5	3	6	0	3	0	0	0	0	0	0	0	0	0	0	3	9	13	5	3	1	0	0	2	3	6	6	6	6	16	15	15	15	18	23	6	5	11	4	9	7	4	8	16	9	1	9	11	5	2	0	5	7	11	2	25	7	4	15	20	17	25	12	15	9	11	6	8	7	10	7	15	4	14	9	67	42	24	10	1	0	5	7	13	8	9	18	5	18	8	9	7	15	15	16	3	3	6	9	8	17	8	15	4	9	19	2	18	14	37	14	8	4	15	35	35	0	4	2	0	0	0	1	0	2	0	0	2	3	2	3	1	0	0	0	0	0	2	0	0	0	2	0	0	2	5	3	6	5	0	0	0	0	18	0	0	0	2	0	30	2	0	0	0	8	4	0	0	54	132	22	106	93	0	0	0	0	0	0	0	0	0	0	0	0	4	0	8	6	2	8	15	5	4	2	7	6	2	1	11	8	0	0	0	0	0	1	0	0	0	0	0	0	0	0	0	0	0	0	0	0	0	0	0	0	2	1	0	0	1	0	0	1	0	0	2	0	0	1	1	2	0	4	1	0	0	0	0	0	2	1	0	0	1	0	0	1	0	0	2	0	0	1	1	2	0	4	1	0	4	5	4	1	7	1	9	1	5	5	7	7	6	6	1	1	1	1	0	5	0	2	2	1	0	2	1	0	3	5	7	0	2	1	1	1	2	1	2	5	1	3	3	0	0	1	3	0	0	0	0	0	0	0	0	0	0	9	2	11	9	8	7	5	6	8	8	2	3	3	7	7	3	0	2	8	3	6	0	6	9	8	4	7	12	20	15	6	12	10	3	10	4	12	7	11	0	6	14	0	2	8	3	7	14	7	12	3	2	0	16	6	6	9	6	5	13	14	4	5	2	3	2	9	12	6	1	4	10	14	10	4	6	10	11	7	3	7	12	7	3	5	5	13	7	11	5	7	5	4	4	19	6	5	7	10	2	4	10	5	8	11	7	8	15	11	22	24	9	7	7	33	11	6	7	4	3	6	4
ENSG00000240874	ENSG00000240874	0	0	0	0	0	0	0	0	0	0	0	0	0	0	0	0	0	0	0	0	0	0	0	0	0	0	0	0	0	0	0	0	0	0	0	0	0	0	0	0	0	0	0	0	0	0	0	0	0	0	0	0	0	0	0	0	0	0	0	0	0	0	0	0	0	0	0	0	0	0	0	0	0	0	0	0	0	0	0	0	0	0	0	0	0	0	0	0	0	0	0	1	6	0	13	0	0	0	0	0	0	0	0	0	0	0	0	0	0	0	1	2	0	0	0	0	0	0	0	0	0	0	0	0	0	0	0	0	0	0	0	0	0	0	0	1	0	0	0	0	0	0	0	0	1	0	0	0	2	0	0	0	0	0	0	0	0	0	0	0	0	0	0	0	0	0	0	0	0	0	0	0	0	0	0	0	0	0	0	0	0	0	1	0	0	0	0	0	0	0	0	0	0	0	0	0	0	0	0	0	0	0	0	0	3	1	0	1	1	0	0	2	1	0	0	0	0	0	0	0	0	0	0	0	0	0	0	0	0	0	0	0	0	0	0	0	0	0	0	0	0	0	0	0	0	0	0	0	0	0	0	0	0	0	0	0	0	0	0	0	0	0	0	0	0	0	0	0	0	0	0	0	0	0	0	0	0	0	0	0	0	0	0	0	0	0	0	0	0	0	0	1	1	0	0	1	0	2	0	1	0	0	0	0	0	0	0	3	0	0	0	1	1	0	0	0	0	0	0	0	0	0	0	0	0	0	0	0	0	0	0	0	0	0	0	0	0	0	0	0	0	0	0	0	0	0	0	0	0	0	0	0	0	0	0	0	0	0	0	0	0	0	0	0	0	0	0	36	14	5	16	0	0	0	0	0	0	0	0	0	0	0	0	0	0	0	0	0	0	0	1	0	0	0	0	0	0	0	0	0	0	0	0	0	0	0	0	0	0	0	0	0	0	0	0	0	0	0	0	0	0	0	0	0	0	0	0	0	0	0	0	0	0	0	0	0	0	0	0	0	0	0	0	0	0	0	0	0	0	0	0	0	0	0	0	0	0	0	0	0	0	0	0	0	0	0	0	0	0	0	0	0	0	0	0	0	0	0	0	0	0	0	0	0	0	0	0	0	0	0	0	0	0	0	0	0	0	0	0	0	0	0	0	0	0	0	0	0	0	0	0	0	0	0	0	1	0	1	0	0	1	0	0	0	0	0	0	0	0	0	0	0	0	0	0	0	0	0	0	0	0	0	0	0	0	0	0	0	0	0	0	0	0	0	0	0	0	0	0	0	0	0	0	0	0	0	0	0	0	0	0	0	0	0	0	0	0	0	0	1	0	0	0	0	0	0	0	0	0	0	0	0	0	0	0	1	0	0	0	0	0	0	0	0	0	2	0	0	1	0	1	0	1	0	1	0	0	0	1	0	0	0	0	0	0	4	0	0	0	0	0	0	1	0	0	0	0	0	0	0	2	0	1	1	0	0
ENSG00000263155	MYZAP	0	0	0	0	0	0	0	0	0	0	0	0	0	0	0	0	0	0	0	0	0	0	0	0	0	0	0	0	0	0	0	0	0	0	0	0	0	0	0	0	0	0	0	0	0	0	0	0	0	0	0	0	0	0	0	0	0	0	0	0	0	0	0	0	0	0	0	0	0	0	0	0	0	0	0	0	0	0	0	0	0	0	0	0	0	0	0	0	0	0	0	0	0	0	0	0	0	0	0	0	0	0	0	0	0	0	0	0	0	0	0	0	0	0	0	0	0	0	0	0	0	0	0	0	0	0	0	0	0	0	0	0	0	0	0	0	0	0	0	0	0	0	0	0	0	0	0	0	0	0	0	0	0	0	0	0	0	0	0	0	0	0	0	0	0	0	0	0	0	0	0	0	0	0	0	0	0	0	0	0	0	0	0	0	0	0	0	0	0	0	0	0	0	0	0	0	0	0	0	0	0	0	0	0	0	0	0	0	0	0	0	0	0	0	0	0	0	0	0	0	0	0	0	0	0	0	0	0	0	0	0	0	0	0	0	0	0	0	0	0	0	0	0	0	0	0	0	0	0	0	0	0	0	0	0	0	0	0	0	0	0	0	0	0	0	0	0	0	0	0	0	0	0	0	0	0	0	0	0	0	0	0	0	0	0	0	0	0	0	0	0	0	0	0	0	0	0	0	0	0	0	0	0	0	0	0	0	0	0	0	0	0	0	0	0	0	0	0	0	0	0	0	0	0	0	0	0	0	0	0	0	0	0	0	0	0	0	0	0	0	0	0	0	0	0	0	0	0	0	0	0	0	0	0	0	0	0	0	0	0	0	0	0	0	0	0	0	0	0	0	0	0	0	0	0	0	0	0	0	0	0	0	0	0	0	0	0	0	0	0	0	0	0	0	0	0	0	0	0	0	0	0	0	0	0	0	0	0	0	0	0	0	0	0	0	0	0	0	0	0	0	0	0	0	0	0	0	0	0	0	0	0	0	0	0	0	0	0	0	0	0	0	0	0	0	0	0	0	0	0	0	0	0	0	0	0	0	0	0	0	0	0	0	0	0	0	0	0	0	0	0	0	0	0	0	0	0	0	0	0	0	0	0	0	0	0	0	0	0	0	0	0	0	0	0	0	0	0	0	0	0	0	0	0	0	0	0	0	0	0	0	0	0	0	0	0	0	0	0	0	0	0	0	0	0	0	0	0	0	0	0	0	0	0	0	0	0	0	0	0	0	0	0	0	0	0	0	0	0	0	0	0	0	0	0	0	0	0	0	0	0	0	0	0	0	0	0	0	0	0	0	0	0	0	0	0	0	0	0	0	0	0	0	0	0	0	0	0	0	0	0	0	0	0	0	0	0	0	0	0	0	0	0	0	0	0	0	0	0	0	0	0	0	0	0	0	0	0	0	0	0	0	0	0	0	0	0	0	0	0	0	0	0	0	0	0	0	0	0	0	0	0	0	0	0	0
ENSG00000255529	POLR2M	127	101	17	83	40	23	67	97	6	163	9	177	100	48	93	87	43	249	122	115	127	39	229	237	44	227	203	86	87	86	167	141	38	216	22	74	18	83	92	100	74	57	95	32	55	86	146	118	273	321	115	548	206	108	562	438	201	228	205	375	345	105	503	319	113	310	401	536	355	238	496	142	313	448	708	585	737	596	93	385	309	172	269	530	929	1133	673	286	530	542	1622	589	917	876	403	82	100	82	76	151	13	3	4	0	0	0	16	26	1402	1389	488	493	428	475	285	337	779	799	677	669	1305	1328	711	755	433	433	498	513	1066	544	899	1118	1365	293	443	1172	1191	1190	1018	997	1062	1117	1404	1175	380	400	466	519	600	618	65	435	67	59	147	51	110	46	140	81	134	52	183	178	240	188	173	179	175	157	200	176	185	198	183	178	114	240	200	188	225	173	157	179	303	175	157	200	176	185	198	276	449	486	299	306	381	429	239	288	275	291	226	431	444	344	633	544	596	546	866	736	975	960	596	1824	610	472	851	316	741	488	626	586	594	503	441	1354	827	701	317	481	587	591	519	479	167	747	574	430	387	520	539	445	674	346	312	240	259	380	781	952	605	1263	780	354	765	608	772	1269	910	726	931	1777	1197	1280	949	1161	734	1729	895	1063	745	1601	1611	915	742	65	59	671	599	650	539	407	613	519	611	1127	746	715	632	936	997	846	698	726	640	910	504	799	575	631	561	639	185	1525	1702	1271	1476	1449	2267	1880	1240	888	12	64	38	117	16	43	86	92	201	22	84	107	235	122	272	72	222	57	9	1	49	39	95	14	45	83	70	222	272	524	262	624	190	523	165	73	218	183	472	77	259	321	306	465	286	885	109	293	531	1241	142	310	700	750	1280	1521	843	49	85	175	104	74	20	29	6	1	1	22	32	920	769	692	1087	427	700	1100	446	1708	1270	1172	1118	1164	910	1163	973	461	310	618	469	348	234	30	49	145	159	96	48	30	31	44	74	41	67	69	46	138	197	187	101	187	135	170	168	212	182	173	156	180	175	111	171	148	169	143	185	188	239	182	145	138	197	187	101	187	135	170	168	212	182	173	156	180	175	111	171	148	169	143	185	188	239	182	145	334	332	194	362	248	396	202	349	419	216	186	180	331	190	220	168	267	259	371	315	228	211	283	222	256	285	334	326	462	145	353	189	349	328	329	396	298	551	386	258	344	276	259	346	262	276	422	407	469	538	710	172	106	174	100	147	266	570	613	393	501	956	1060	960	519	536	541	876	890	725	405	387	420	379	652	409	598	1470	1146	1516	870	1057	1117	967	968	1015	652	898	693	737	533	971	638	708	572	784	889	588	634	441	238	631	1038	1307	621	1206	1171	917	1239	718	1627	1231	1010	1294	912	685	1079	350	262	999	1006	514	1010	1197	1138	1334	1878	1123	598	1874	1162	866	612	1098	1040	1083	375	848	1648	682	835	1117	679	696	1166	743	569	1108	578	737	954	1262	720	776	641	823	564	717	630	738	1388	1005	919	1045	1203	1309	3233	1759	1831	1390	2425	2360	1245	1434	1215	1280	2465	1253	1127
ENSG00000261219	ENSG00000261219	0	0	0	0	0	0	0	0	0	0	0	0	0	0	0	0	0	0	0	0	0	0	0	0	0	0	0	0	0	0	0	0	0	0	0	0	0	0	0	0	0	0	0	0	0	0	0	0	0	0	0	0	0	0	0	0	0	0	0	0	0	0	0	0	0	0	0	0	0	0	0	0	0	0	0	0	0	0	0	0	0	0	0	0	0	0	0	0	0	0	0	0	0	0	0	0	0	0	0	0	0	0	0	0	0	0	0	0	0	0	0	0	0	0	0	0	0	0	0	0	0	0	0	0	0	0	0	0	0	0	0	0	0	0	0	0	0	0	0	0	0	0	0	0	0	0	0	0	0	0	0	0	0	0	0	0	0	0	0	0	0	0	0	0	0	0	0	0	0	0	0	0	0	0	0	0	0	0	0	0	0	0	0	0	0	0	0	0	0	0	0	0	0	0	0	0	0	0	0	0	0	0	0	0	0	0	0	0	0	0	0	0	0	0	0	0	0	0	0	0	0	0	0	0	0	0	0	0	0	0	0	0	0	0	0	0	0	0	0	0	0	0	0	0	0	0	0	0	0	0	0	0	0	0	0	0	0	0	0	0	0	0	0	0	0	0	0	0	0	0	0	0	0	0	0	0	0	0	0	0	0	0	0	0	0	0	0	0	0	0	0	0	0	0	0	0	0	0	0	0	0	0	0	0	0	0	0	0	0	0	0	0	0	0	0	0	0	0	0	0	0	0	0	0	0	0	0	0	0	0	0	0	0	0	0	0	0	0	0	0	0	0	0	0	0	0	0	0	0	0	0	0	0	0	0	0	0	0	0	0	0	0	0	0	0	0	0	0	0	0	0	0	0	0	0	0	0	0	0	0	0	0	0	0	0	0	0	0	0	0	0	0	0	0	0	0	0	0	0	0	0	0	0	0	0	0	0	0	0	0	0	0	0	0	0	0	0	0	0	0	0	0	0	0	0	0	0	0	0	0	0	0	0	0	0	0	0	0	0	0	0	0	0	0	0	0	0	0	0	0	0	0	0	0	0	0	0	0	0	0	0	0	0	0	0	0	0	0	0	0	0	0	0	0	0	0	0	0	0	0	0	0	0	0	0	0	0	0	0	0	0	0	0	0	0	0	0	0	0	0	0	0	0	0	0	0	0	0	0	0	0	0	0	0	0	0	0	0	0	0	0	0	0	0	0	0	0	0	0	0	0	0	0	0	0	0	0	0	0	0	0	0	0	0	0	0	0	0	0	0	0	0	0	0	0	0	0	0	0	0	0	0	0	0	0	0	0	0	0	0	0	0	0	0	0	0	0	0	0	0	0	0	0	0	0	0	0	0	0	0	0	0	0	0	0	0	0	0	0	0	0	0	0	0	0	0	0	0	0	0	0	0	0	0	0	0	0	0	0	0	0	0	0	0	0	0	0	0	0	0	0	0	0	0	0	0	0	0	0	0	0	0	0	0	0	0
ENSG00000137878	GCOM1	1	2	0	0	0	0	0	0	0	2	0	5	0	0	0	0	2	1	0	0	3	0	4	4	2	5	0	1	2	0	0	0	1	0	0	0	1	1	2	0	0	0	1	0	0	0	1	1	0	5	0	13	1	5	6	0	1	4	0	0	0	1	0	0	6	3	2	0	0	0	3	0	0	0	1	2	5	4	0	0	0	0	0	0	16	7	0	0	0	0	5	61	79	183	44	0	0	0	0	0	2	6	0	0	4	0	0	0	0	0	0	0	2	0	5	2	2	0	0	0	0	1	0	0	2	2	1	2	4	1	7	2	6	0	1	2	0	0	1	0	0	1	1	1	54	10	2	22	15	2	0	0	0	0	0	0	0	0	0	0	1	0	5	5	3	4	2	4	0	6	0	2	7	1	5	5	2	3	6	4	0	2	6	4	11	0	6	0	2	7	1	3	22	4	2	4	21	23	0	0	1	5	2	0	0	1	0	1	0	3	2	0	0	0	0	0	0	0	1	0	0	1	6	3	1	2	4	0	0	0	3	0	0	0	1	0	0	0	2	0	0	0	3	0	1	0	2	0	0	0	4	0	0	2	0	1	1	2	6	0	0	1	1	0	1	1	0	0	0	0	4	3	1	1	0	0	0	0	0	4	0	0	2	0	1	5	0	5	2	2	3	1	2	3	3	0	2	3	0	4	1	2	2	1	0	3	4	2	2	6	1	5	3	2	0	0	0	0	0	0	0	0	0	1	0	0	2	0	3	1	0	0	1	0	0	0	0	0	0	2	0	0	0	4	0	6	2	0	0	5	0	0	0	0	0	8	0	0	0	0	0	0	0	0	8	12	0	148	242	304	109	0	1	0	0	32	19	0	0	14	1	0	0	3	2	5	3	5	0	0	0	0	3	1	0	1	0	0	1	2	2	6	0	11	0	0	0	0	0	0	0	0	0	0	0	0	2	0	1	3	1	0	1	7	1	8	0	1	2	1	8	3	0	3	0	3	1	3	1	2	5	2	0	3	1	0	1	7	1	8	0	1	2	1	8	3	0	3	0	3	1	3	1	2	5	2	0	3	1	0	5	4	4	5	7	6	3	4	3	8	1	3	1	10	2	6	21	3	4	18	10	3	3	5	9	1	6	6	8	12	11	8	7	14	0	10	6	3	9	5	7	7	10	12	2	1	1	1	1	0	0	0	0	2	0	0	1	1	2	2	2	0	0	0	0	0	0	2	0	1	1	0	0	3	9	0	0	0	2	0	0	0	3	0	1	0	2	1	0	0	0	0	0	0	1	0	7	11	2	4	0	1	1	0	1	0	1	0	0	4	1	8	3	2	0	0	0	2	0	1	2	0	4	1	1	2	0	0	1	0	0	0	4	1	2	4	0	1	0	5	0	3	1	1	3	4	1	120	3	2	1	1	0	0	2	1	0	0	0	3	6	0	2	0	0	9	1	2	13	9	2	1	6	0	7	2
ENSG00000259240	MIR4713HG	2	7	3	19	2	1	1	1	0	34	1	6	13	3	2	28	5	15	12	48	23	5	81	55	4	19	19	44	13	5	52	16	7	28	0	5	4	17	10	7	11	2	22	1	21	22	12	13	99	51	19	171	35	7	29	42	105	29	12	98	38	15	69	19	12	69	62	27	28	13	125	12	31	36	39	60	12	35	8	33	33	7	8	3	132	64	35	19	19	51	68	634	1110	1312	395	13	3	2	4	1	12	26	19	5	0	0	2	0	8	7	16	17	24	30	14	10	5	11	10	8	4	16	26	18	7	15	34	40	33	18	30	21	31	4	31	26	11	17	10	9	18	11	7	10	104	68	56	43	71	14	2	2	1	0	3	2	3	0	3	2	3	1	1	4	2	3	0	1	2	8	4	4	1	1	1	4	0	2	0	3	3	0	0	1	2	2	8	4	4	1	1	85	41	20	25	31	599	25	23	18	19	16	176	18	8	5	13	9	14	11	13	11	9	14	18	45	19	10	30	13	46	29	54	33	26	51	16	14	31	18	15	8	25	10	19	34	31	33	62	15	14	26	31	37	26	9	11	24	10	7	20	13	29	54	23	17	21	18	12	27	31	27	53	15	10	35	31	66	21	42	26	34	11	32	44	76	25	19	17	54	93	11	11	22	23	53	81	109	93	106	66	172	120	80	59	7	55	116	65	96	60	44	84	77	1	98	145	82	93	64	162	136	83	66	0	5	2	11	2	2	6	4	22	9	50	42	34	33	94	13	40	6	7	1	3	8	17	7	13	37	24	96	99	51	68	216	27	66	12	19	8	44	108	25	79	169	88	15	21	59	32	13	49	156	9	44	102	919	2215	2705	1296	1	0	7	0	90	134	106	13	1	0	0	3	44	24	33	42	18	25	60	26	13	8	16	11	10	22	8	11	13	19	11	13	56	115	6	0	2	3	1	1	2	1	0	2	3	6	3	1	1	0	0	0	1	2	4	0	0	3	2	0	0	3	6	0	3	0	2	3	1	0	1	0	1	0	0	0	1	2	4	0	0	3	2	0	0	3	6	0	3	0	2	3	1	0	1	0	67	34	21	18	110	12	174	103	28	26	101	248	19	25	82	32	40	16	37	78	54	29	67	51	17	54	67	76	14	39	52	63	59	32	53	72	78	36	97	69	23	62	40	24	33	104	59	8	12	6	10	6	17	13	5	3	3	45	9	34	9	50	59	30	23	24	21	15	23	72	18	24	45	19	22	14	27	118	19	46	31	23	17	28	15	14	19	29	41	28	17	27	19	22	12	17	16	12	27	29	82	36	46	25	19	39	11	17	20	23	44	59	37	14	54	40	34	38	22	15	12	26	26	17	13	75	23	20	29	28	23	27	18	23	23	120	16	101	391	80	121	10	60	68	79	171	73	168	96	81	16	114	96	74	57	58	72	65	58	64	69	100	53	77	42	160	149	91	219	149	25	111	137	75	104	84	80	90	106
ENSG00000183578	TNFAIP8L3	21	26	6	9	2	4	8	14	0	35	2	22	11	3	12	9	14	17	14	145	268	68	606	384	42	53	289	182	152	50	306	269	31	269	7	49	22	101	84	10	74	65	63	39	25	67	139	49	358	635	149	1567	291	93	113	740	424	390	133	712	603	60	637	310	91	393	414	42	321	298	299	178	126	287	654	310	84	102	21	48	24	34	62	67	152	136	28	34	97	38	123	0	0	0	0	0	0	0	0	0	0	0	0	0	0	0	0	0	94	78	57	59	83	74	54	46	101	86	100	116	204	227	99	114	27	35	184	181	161	53	115	132	106	32	113	101	122	183	133	175	124	121	226	114	0	0	0	0	0	0	0	0	0	0	0	0	0	0	0	0	0	0	29	2	5	16	11	10	4	12	4	9	14	3	29	2	5	5	21	16	9	11	9	10	13	4	12	4	9	14	3	145	215	162	172	170	220	238	307	142	210	207	148	20	3	7	9	40	9	11	17	7	3	70	67	86	97	20	83	18	44	57	35	108	141	134	86	100	84	83	63	45	58	70	59	64	16	98	58	53	41	78	65	78	86	29	26	21	11	26	62	100	146	76	74	68	43	55	56	156	77	75	126	137	82	113	103	211	57	110	91	88	23	141	175	284	77	2	3	120	202	62	85	51	77	0	0	0	0	0	0	0	0	0	0	0	0	0	0	0	0	0	0	0	0	0	0	0	0	0	0	0	0	0	1	10	10	27	3	6	12	22	21	3	182	140	342	353	163	150	220	104	7	2	37	48	54	8	45	79	67	435	292	803	883	383	363	530	259	62	174	227	143	37	184	334	343	64	90	152	21	21	91	146	22	50	56	0	0	0	0	0	0	0	0	0	0	0	0	0	0	0	0	251	92	81	150	74	65	340	188	152	90	81	106	96	81	167	83	0	0	0	0	0	0	0	0	0	0	0	0	0	0	0	0	0	0	0	0	21	8	19	2	30	35	28	17	9	3	11	3	9	10	0	20	6	8	12	15	25	1	5	3	21	8	19	2	30	35	28	17	9	3	11	3	9	10	0	20	6	8	12	15	25	1	5	3	165	146	373	153	124	112	122	230	194	138	152	205	180	144	90	113	194	216	207	242	175	430	252	125	136	169	288	158	453	158	195	295	287	192	297	232	156	326	251	294	404	205	192	317	264	113	207	38	14	4	17	11	12	31	10	6	16	88	64	35	29	120	238	165	121	47	32	214	196	157	48	36	56	57	58	84	53	131	97	143	112	151	109	99	186	69	45	125	52	39	57	58	43	60	49	68	106	47	47	36	17	85	83	52	71	123	106	96	90	48	91	143	66	125	72	112	81	24	33	68	48	38	31	64	67	508	82	66	275	110	66	99	41	135	172	0	0	0	0	0	0	0	0	0	0	0	0	0	0	0	0	0	0	0	0	0	0	0	0	0	0	0	0	0	0	0	0	0	0	0	0	0	0	0	0	0	0	0	0
ENSG00000259204	ENSG00000259204	0	0	0	0	0	0	0	0	0	0	0	0	0	0	0	0	0	0	0	0	0	0	0	0	0	0	0	0	0	0	0	0	0	0	0	0	0	0	0	0	0	0	0	0	0	0	0	0	0	0	0	0	0	0	0	0	0	0	0	0	0	0	0	0	0	0	0	0	0	0	0	0	0	0	0	0	0	0	0	0	0	0	0	0	0	0	0	0	0	0	0	0	0	0	0	0	0	0	0	0	0	0	0	0	0	0	0	0	0	0	0	0	0	0	0	0	0	0	0	0	0	0	0	0	0	0	0	0	0	0	0	0	0	0	0	0	0	0	0	0	0	0	0	0	0	0	0	0	0	0	0	0	0	0	0	0	0	0	0	0	0	0	0	0	0	0	0	0	0	0	0	0	0	0	0	0	0	0	0	0	0	0	0	0	0	0	0	0	0	0	0	0	0	0	0	0	0	0	0	0	0	0	0	0	0	0	0	0	0	0	0	0	0	0	0	0	0	0	0	0	0	0	0	0	0	0	0	0	0	0	0	0	0	0	0	0	0	0	0	0	0	0	0	0	0	0	0	0	0	0	0	0	0	0	0	0	0	0	0	0	0	0	0	0	0	0	0	0	0	0	0	0	0	0	0	0	0	0	0	0	0	0	0	0	0	0	0	0	0	0	0	0	0	0	0	0	0	0	0	0	0	0	0	0	0	0	0	0	0	0	0	0	0	0	0	0	0	0	0	0	0	0	0	0	0	0	0	0	0	0	0	0	0	0	0	0	0	0	0	0	0	0	0	0	0	0	0	0	0	0	0	0	0	0	0	0	0	0	0	0	0	0	0	0	0	0	0	0	0	0	0	0	0	0	0	0	0	0	0	0	0	0	0	0	0	0	0	0	0	0	0	0	0	0	0	0	0	0	0	0	0	0	0	0	0	0	0	0	0	0	0	0	0	0	0	0	0	0	0	0	0	0	0	0	0	0	0	0	0	0	0	0	0	0	0	0	0	0	0	0	0	0	0	0	0	0	0	0	0	0	0	0	0	0	0	0	0	0	0	0	0	0	0	0	0	0	0	0	0	0	0	0	0	0	0	0	0	0	0	0	0	0	0	0	0	0	0	0	0	0	0	0	0	0	0	0	0	0	0	0	0	0	0	0	0	0	0	0	0	0	0	0	0	0	0	0	0	0	0	0	0	0	0	0	0	0	0	0	0	0	0	0	0	0	0	0	0	0	0	0	0	0	0	0	0	0	0	0	0	0	0	0	0	0	0	0	0	0	0	0	0	0	0	0	0	0	0	0	0	0	0	0	0	0	0	0	0	0	0	0	0	0	0	0	0	0	0	0	0	0	0	0	0	0	0	0	0	0	0	0	0	0	0	0	0	0	0	0	0	0	0	0	0	0	0	0	0	0	0	0	0	0	0	0	0	0	0	0	0	0	0	0	0	0	0	0	0	0	0	0	0	0	0	0	0	0
ENSG00000137869	CYP19A1	5	18	1	0	2	4	1	7	0	6	0	4	5	2	0	2	0	12	3	9	26	4	160	23	1	23	10	16	7	6	59	7	5	105	0	0	0	2	1	2	0	2	0	3	1	4	5	2	13	69	6	380	12	1	58	23	33	12	13	128	15	9	230	0	0	9	1	9	0	9	0	15	11	15	13	2	54	28	15	0	8	17	1	12	42	22	15	18	0	14	65	240	383	491	151	0	0	0	1	0	0	0	0	5	0	0	0	0	11	3	5	11	2	7	2	3	13	19	15	17	19	16	18	15	6	5	8	6	65	29	31	22	26	3	6	5	53	63	59	43	18	48	52	35	52	26	21	9	11	10	0	0	1	1	0	1	0	0	0	0	2	1	0	3	2	7	1	0	2	4	0	3	2	1	0	3	4	2	4	7	2	1	9	0	5	2	4	0	3	2	1	19	36	20	11	10	11	35	77	19	6	120	37	3	13	4	17	9	10	0	7	8	5	10	9	8	11	2	16	2	4	8	21	9	12	11	1	5	2	0	0	5	4	3	3	5	1	2	22	3	2	2	4	9	4	4	8	5	8	3	8	13	4	24	1	19	14	8	9	34	14	14	10	8	1	5	12	76	12	10	18	9	15	8	35	18	9	1	10	31	20	1	4	1	3	0	3	2	1	3	1	1	2	4	1	3	0	3	2	1	0	4	5	3	0	1	0	5	4	0	0	0	1	0	0	2	2	7	9	0	6	10	9	1	8	5	106	10	4	13	15	7	0	0	0	2	3	0	0	7	4	13	12	237	18	10	35	23	15	0	0	7	7	0	0	18	12	8	45	62	53	0	42	63	1	0	22	238	749	869	405	0	0	1	0	0	1	0	43	0	0	0	0	97	30	14	52	6	5	7	3	26	32	17	17	39	25	17	26	2	7	5	5	0	6	0	1	0	1	0	1	0	1	0	1	0	0	1	1	1	1	1	0	0	0	0	4	1	0	3	0	2	11	1	1	1	1	0	3	2	0	6	3	1	1	1	0	0	0	0	4	1	0	3	0	2	11	1	1	1	1	0	3	2	0	6	3	8	20	5	55	9	32	5	8	11	2	13	21	10	13	5	5	1	3	4	8	0	4	10	4	1	9	4	7	12	9	0	2	3	6	0	12	3	5	8	5	4	3	2	2	6	8	10	8	1	36	2	0	2	2	5	0	0	10	2	18	1	19	21	15	9	17	0	29	12	11	4	1	15	9	8	5	5	83	9	9	18	17	13	11	15	6	5	45	13	7	4	0	0	3	3	2	6	0	4	0	39	26	9	10	5	12	5	1	8	1	2	16	14	3	26	1	6	8	10	12	4	12	21	2	8	11	12	22	2	20	34	6	9	77	23	1	1	0	6	0	0	3	0	6	4	1	0	3	0	2	1	0	0	2	0	0	0	1	1	0	6	1	1	0	0	1	10	3	1	1	7	4	1	0	0	2	3	0	1
ENSG00000266593	MIR4713	0	0	0	0	0	0	0	0	0	0	0	0	0	0	0	0	0	0	0	0	0	0	0	0	0	0	0	0	0	0	0	0	0	0	0	0	0	0	0	0	0	0	0	0	0	0	0	0	0	0	0	0	0	0	0	0	0	0	0	0	0	0	0	0	0	0	0	0	0	0	0	0	0	0	0	0	0	0	0	0	0	0	0	0	0	0	0	0	0	0	0	0	0	0	0	0	0	0	0	0	0	0	0	0	0	0	0	0	0	0	0	0	0	0	0	0	0	0	0	0	0	0	0	0	0	0	0	0	0	0	0	0	0	0	0	0	0	0	0	0	0	0	0	0	0	0	0	0	0	0	0	0	0	0	0	0	0	0	0	0	0	0	0	0	0	0	0	0	0	0	0	0	0	0	0	0	0	0	0	0	0	0	0	0	0	0	0	0	0	0	0	0	0	0	0	0	0	0	0	0	0	0	0	0	0	0	0	0	0	0	0	0	0	0	0	0	0	0	0	0	0	0	0	0	0	0	0	0	0	0	0	0	0	0	0	0	0	0	0	0	0	0	0	0	0	0	0	0	0	0	0	0	0	0	0	0	0	0	0	0	0	0	0	0	0	0	0	0	0	0	0	0	0	0	0	0	0	0	0	0	0	0	0	0	0	0	0	0	0	0	0	0	0	0	0	0	0	0	0	0	0	0	0	0	0	0	0	0	0	0	0	0	0	0	0	0	0	0	0	0	0	0	0	0	0	0	0	0	0	0	0	0	0	0	0	0	0	0	0	0	0	0	0	0	0	0	0	0	0	0	0	0	0	0	0	0	0	0	0	0	0	0	0	0	0	0	0	0	0	0	0	0	0	0	0	0	0	0	0	0	0	0	0	0	0	0	0	0	0	0	0	0	0	0	0	0	0	0	0	0	0	0	0	0	0	0	0	0	0	0	0	0	0	0	0	0	0	0	0	0	0	0	0	0	0	0	0	0	0	0	0	0	0	0	0	0	0	0	0	0	0	0	0	0	0	0	0	0	0	0	0	0	0	0	0	0	0	0	0	0	0	0	0	0	0	0	0	0	0	0	0	0	0	0	0	0	0	0	0	0	0	0	0	0	0	0	0	0	0	0	0	0	0	0	0	0	0	0	0	0	0	0	0	0	0	0	0	0	0	0	0	0	0	0	0	0	0	0	0	0	0	0	0	0	0	0	0	0	0	0	0	0	0	0	0	0	0	0	0	0	0	0	0	0	0	0	0	0	0	0	0	0	0	0	0	0	0	0	0	0	0	0	0	0	0	0	0	0	0	0	0	0	0	0	0	0	0	0	0	0	0	0	0	0	0	0	0	0	0	0	0	0	0	0	0	0	0	0	0	0	0	0	0	0	0	0	0	0	0	0	0	0	0	0	0	0	0	0	0	0	0	0	0	0	0	0	0	0	0	0	0	0	0	0	0	0	0	0	0	0	0	0	0	0	0	0
ENSG00000260174	SYNGR2P1	1	0	2	0	0	0	0	1	0	1	0	0	4	0	0	0	2	3	2	0	0	0	0	1	1	1	0	0	0	1	1	1	0	0	0	0	0	0	1	1	1	0	0	0	0	0	0	0	1	0	0	0	0	2	6	0	0	0	1	1	4	0	0	0	0	0	2	1	3	0	0	0	0	0	0	0	5	0	2	1	1	0	0	4	4	0	7	0	0	0	8	0	0	0	0	0	0	0	0	0	0	0	0	0	0	0	0	0	8	8	0	0	4	0	0	3	0	0	1	0	0	0	0	0	0	0	0	2	3	4	8	4	6	0	4	5	2	3	2	4	1	5	8	2	0	0	0	0	0	0	0	0	0	0	0	0	0	0	0	0	0	0	1	0	3	2	0	0	0	1	2	2	0	2	1	0	0	3	2	2	0	0	1	0	0	0	1	2	2	0	2	0	0	0	0	0	0	2	0	0	0	0	0	2	2	0	1	1	2	1	1	2	2	6	1	4	2	1	3	0	0	0	0	0	0	1	1	5	2	4	0	0	0	1	0	0	1	1	0	0	0	1	1	4	5	0	0	0	0	0	3	1	0	1	0	0	2	0	0	0	0	0	0	2	3	0	5	0	0	7	3	1	1	4	2	1	0	0	0	0	1	2	0	0	0	0	0	0	0	0	0	0	0	0	0	0	0	0	0	0	0	0	0	0	0	0	0	0	0	0	0	0	0	0	0	0	1	1	0	0	0	0	0	0	0	0	0	0	1	0	0	1	0	0	0	1	0	0	0	0	0	0	0	0	0	7	0	0	1	0	0	1	0	0	0	0	0	1	10	1	0	0	0	0	0	2	3	0	0	0	0	0	0	0	0	0	0	0	0	0	0	0	0	2	3	5	6	0	3	1	0	1	1	6	3	0	3	0	3	0	0	0	0	0	0	0	0	0	0	0	0	0	0	0	0	0	0	0	0	1	0	0	1	0	0	1	0	2	1	2	1	1	2	0	2	1	0	0	1	0	0	0	0	1	0	0	1	0	0	1	0	2	1	2	1	1	2	0	2	1	0	0	1	0	0	0	0	0	0	1	0	0	0	0	0	0	0	0	0	0	0	1	0	0	0	0	0	1	0	0	0	0	0	0	2	0	0	0	0	1	0	0	2	0	0	0	0	0	0	1	0	0	2	0	1	1	1	1	0	1	0	0	0	2	0	0	1	0	0	1	4	2	0	0	8	3	0	0	0	0	0	2	0	13	14	3	4	6	0	0	3	5	4	1	5	0	0	3	2	0	8	0	2	3	4	0	1	0	0	2	1	1	0	2	0	4	0	4	0	2	0	1	0	0	0	0	3	12	1	4	2	6	0	2	5	2	0	2	3	0	6	12	0	0	0	0	0	0	0	0	0	0	0	0	0	0	0	0	0	0	0	0	0	0	0	0	0	0	0	0	0	0	0	0	0	0	0	0	0	0	0	0	0	0	0	0
ENSG00000186399	GOLGA8R	8	25	2	9	1	0	0	1	0	6	0	1	2	0	4	0	2	0	6	4	2	0	5	1	0	2	3	3	6	2	5	1	0	3	1	2	0	1	0	7	0	1	4	1	2	0	6	4	5	4	0	9	0	0	3	6	5	9	2	9	3	0	3	9	0	8	0	7	0	7	11	7	10	0	19	12	24	26	29	20	8	0	0	3	35	3	12	0	12	0	203	68	57	47	133	3	4	4	6	10	0	0	0	0	0	0	2	2	30	23	20	25	25	31	30	28	27	19	18	20	52	59	34	48	16	26	6	10	78	7	36	95	46	11	32	69	14	7	3	6	22	11	26	26	0	0	0	4	15	4	6	46	2	4	3	3	11	1	3	0	22	6	25	14	14	10	13	8	21	14	23	22	12	14	25	14	1	14	9	10	34	13	20	8	24	21	14	23	22	12	14	104	154	158	78	70	105	93	138	184	86	80	17	14	16	8	1	19	17	5	15	16	17	78	80	236	112	14	24	35	56	20	33	95	68	42	32	158	79	86	71	28	24	107	122	93	52	69	41	38	25	164	136	69	74	26	9	18	20	29	105	132	81	149	62	50	98	143	135	98	99	57	106	145	131	101	215	63	54	265	98	78	91	197	123	65	56	12	4	65	69	96	79	39	80	9	19	54	60	40	45	44	24	46	49	40	14	32	35	55	38	31	34	23	1	51	14	4	28	121	14	61	35	256	0	2	3	4	1	14	3	3	17	1	2	0	10	5	3	5	8	1	0	2	0	0	4	0	0	1	8	2	0	24	14	4	13	10	2	0	0	0	15	0	0	9	8	7	9	21	1	37	15	54	6	15	47	104	79	101	82	8	6	4	3	0	0	0	0	0	0	5	1	72	37	43	85	33	62	43	41	35	19	13	18	7	15	26	9	0	0	4	1	0	2	3	1	1	3	1	1	1	2	2	6	3	1	0	3	15	12	29	5	11	31	27	20	17	9	26	11	11	11	18	13	32	10	11	11	25	38	19	17	15	12	29	5	11	31	27	20	17	9	26	11	11	11	18	13	32	10	11	11	25	38	19	17	85	159	171	77	65	170	95	103	161	78	60	56	119	21	19	15	25	20	14	22	10	8	14	3	9	12	17	16	24	7	16	7	16	19	28	11	16	35	20	20	3	8	14	17	18	15	26	17	16	15	18	4	3	6	0	3	19	112	127	36	24	78	146	104	71	70	64	129	134	107	71	46	40	29	61	91	113	356	202	193	132	182	180	94	83	51	22	117	47	109	95	93	66	57	39	134	174	140	123	42	48	88	148	107	74	126	127	109	152	51	194	173	185	117	133	98	179	16	5	119	135	93	128	131	123	99	165	81	83	212	95	86	106	154	131	51	30	38	95	37	53	75	25	107	189	74	21	62	35	54	36	32	38	29	26	4	16	17	62	13	152	57	25	31	11	105	12	15	19	70	168	38	159	18	48	27	69	51	56
ENSG00000092531	SNAP23	213	216	96	152	159	74	109	387	18	361	16	469	285	69	232	477	90	800	287	624	367	70	754	566	153	1057	469	155	227	331	1030	245	30	276	36	122	53	430	288	206	246	208	447	137	127	185	311	325	1454	829	139	1672	370	331	2306	1001	339	543	774	2218	548	62	650	489	202	1458	1271	1044	858	998	1838	597	593	750	1129	1482	981	1463	445	899	733	305	711	2185	1675	2568	1811	351	1064	2521	4411	27	56	120	67	5	9	18	36	19	1	2	0	0	0	0	2	3	902	870	642	665	1294	1378	589	588	721	775	590	597	931	812	681	652	614	667	483	533	1463	1363	1331	1460	2263	587	737	1600	1141	2268	1688	943	1000	1257	1720	1193	10	32	1	19	2	35	15	18	10	17	20	6	18	7	22	15	17	10	571	463	516	497	415	461	465	448	515	417	539	520	571	463	238	516	371	497	462	415	370	461	567	465	448	515	417	539	520	2178	10015	1932	3240	1970	2076	10626	3810	1589	4866	2370	1704	2516	7441	4270	5436	4443	4341	5072	7845	6604	8203	999	660	1444	648	960	928	163	360	410	501	416	394	643	549	2216	1279	673	369	1572	1792	476	385	1423	716	2034	1954	2404	1601	919	882	403	531	349	258	467	658	372	849	1087	587	2154	1112	1121	2956	958	1000	1473	915	1588	1539	907	756	647	727	1416	893	2036	918	1347	914	4834	3422	1147	1005	93	79	1037	1142	1827	1315	1754	2341	14	8	8	8	5	22	4	14	45	7	16	11	14	6	16	12	4	11	6	9	32	21	27	9	14	29	7	16	14	23	101	70	327	86	72	185	179	357	89	146	285	590	269	599	249	359	75	11	9	82	103	261	62	147	196	184	346	597	1194	618	1339	557	788	198	104	329	461	1189	186	613	716	854	710	398	1634	509	453	952	2029	446	569	1520	33	76	76	86	4	2	34	12	5	6	0	1	0	0	9	8	1443	842	1006	1733	576	1103	1251	606	1444	1194	935	1229	1061	785	1886	1390	2	4	31	8	4	7	12	18	16	13	18	6	7	6	10	14	9	13	10	6	551	482	491	223	647	333	458	449	396	342	466	304	570	699	321	479	698	535	420	440	678	487	434	300	551	482	491	223	647	333	458	449	396	342	466	304	570	699	321	479	698	535	420	440	678	487	434	300	1190	2286	1856	3845	2431	1763	2578	1354	2226	1227	5552	2217	4035	1131	1585	1135	1851	1494	1795	1981	1428	1392	2305	1227	2032	1801	1729	1901	1393	1122	2119	986	1645	1748	1778	1570	1893	1585	1916	1725	1584	1162	2022	1457	1402	2570	1684	5323	4278	7589	7734	1486	1122	1321	931	1424	2211	468	711	267	276	785	777	611	331	378	392	580	586	551	318	584	444	275	405	590	681	1630	941	1064	624	816	813	891	767	4689	2392	1031	613	1645	1197	769	527	472	456	670	762	550	494	277	228	538	802	918	434	945	900	558	905	345	1032	1007	813	1017	840	627	946	3596	1939	623	725	625	841	694	703	686	1206	1021	546	1475	768	841	619	1050	883	5	4	7	5	0	6	13	3	9	8	5	3	13	2	8	10	9	3	1	8	12	7	5	9	9	3	9	12	4	8	2	17	22	11	1	10	9	33	11	2	5	19	6	1
ENSG00000261684	ENSG00000261684	0	0	0	0	0	0	0	0	0	0	0	0	0	0	0	0	0	0	0	0	0	0	0	0	0	0	0	0	0	0	0	0	0	0	0	0	0	0	0	0	0	0	0	0	0	0	0	0	0	0	0	0	0	0	0	0	0	0	0	0	0	0	0	0	0	0	0	0	0	0	0	0	0	0	0	0	0	0	0	0	0	0	0	0	0	0	0	0	0	0	0	0	0	0	0	0	0	0	0	0	0	0	0	0	0	0	0	0	0	0	0	0	0	0	0	0	0	0	0	0	0	0	0	0	0	0	0	0	0	0	0	0	0	0	0	0	0	0	0	0	0	0	0	0	0	0	0	0	0	0	0	0	0	0	0	0	0	0	0	0	0	0	0	0	0	0	0	0	0	0	0	0	0	0	0	0	0	0	0	0	0	0	0	0	0	0	0	0	0	0	0	0	0	0	0	0	0	0	0	0	0	0	0	0	0	0	0	0	0	0	0	0	0	0	0	0	0	0	0	0	0	0	0	0	0	0	0	0	0	0	0	0	0	0	0	0	0	0	0	0	0	0	0	0	0	0	0	0	0	0	0	0	0	0	0	0	0	0	0	0	0	0	0	0	0	0	0	0	0	0	0	0	0	0	0	0	0	0	0	0	0	0	0	0	0	0	0	0	0	0	0	0	0	0	0	0	0	0	0	0	0	0	0	0	0	0	0	0	0	0	0	0	0	0	0	0	0	0	0	0	0	0	0	0	0	0	0	0	0	0	0	0	0	0	0	0	0	0	0	0	0	0	0	0	0	0	0	0	0	0	0	0	0	0	0	0	0	0	0	0	0	0	0	0	0	0	0	0	0	0	0	0	0	0	0	0	0	0	0	0	0	0	0	0	0	0	0	0	0	0	0	0	0	0	0	0	0	0	0	0	0	0	0	0	0	0	0	0	0	0	0	0	0	0	0	0	0	0	0	0	0	0	0	0	0	0	0	0	0	0	0	0	0	0	0	0	0	0	0	0	0	0	0	0	0	0	0	0	0	0	0	0	0	0	0	0	0	0	0	0	0	0	0	0	0	0	0	0	0	0	0	0	0	0	0	0	0	0	0	0	0	0	0	0	0	0	0	0	0	0	0	0	0	0	0	0	0	0	0	0	0	0	0	0	0	0	0	0	0	0	0	0	0	0	0	0	0	0	0	0	0	0	0	0	0	0	0	0	0	0	0	0	0	0	0	0	0	0	0	0	0	0	0	0	0	0	0	0	0	0	0	0	0	0	0	0	0	0	0	0	0	0	0	0	0	0	0	0	0	0	2	0	0	0	0	0	0	0	0	0	0	0	0	0	0	0	0	0	0	0	0	0	0	0	0	0	0	0	0	0	0	0	0	0	0	0	0	0	0	0	0	0	0	0	0	0	0	0	0	0	0	0	0	0	0	0	0	0	0	0	0	0	0	0	0	0	0	0	0	0	0	0	0	0	0	0
ENSG00000285942	ENSG00000285942	5	6	2	2	1	9	3	6	0	3	1	13	3	1	6	5	3	13	11	45	50	6	79	60	8	21	55	10	22	26	67	31	1	21	2	24	4	84	49	7	28	7	46	16	27	25	33	49	99	120	11	188	44	27	56	126	30	62	63	160	66	2	38	81	20	295	228	43	153	24	308	49	113	119	142	139	36	16	10	15	11	12	26	31	32	42	18	15	29	34	95	0	0	0	0	0	0	0	0	0	0	0	0	0	0	0	0	0	25	16	69	74	42	52	54	58	47	24	24	27	39	52	22	40	48	37	37	44	37	25	39	29	52	21	38	56	17	21	23	16	32	33	24	18	0	0	0	0	0	0	0	0	0	0	0	0	0	0	0	0	0	0	3	0	1	3	1	7	9	11	2	2	3	3	3	0	1	1	3	3	1	1	3	7	4	9	11	2	2	3	3	42	65	53	47	35	34	55	51	41	39	42	38	25	15	11	31	31	17	25	45	27	47	49	70	51	34	18	15	8	13	34	25	26	26	58	39	94	70	22	28	16	12	27	28	39	29	52	40	19	30	38	43	18	41	23	11	17	5	21	29	55	46	79	67	27	73	52	49	60	119	105	115	63	56	24	64	68	79	122	55	75	66	75	33	40	38	8	3	39	47	34	37	23	35	0	0	0	0	0	0	0	0	0	0	0	0	0	0	0	0	0	0	0	0	0	0	0	0	0	0	0	0	0	1	8	1	2	3	2	4	0	8	2	9	17	57	42	35	24	20	2	1	9	6	7	21	4	12	33	15	18	32	137	116	78	51	41	4	8	42	57	66	23	64	106	39	53	16	20	43	3	32	58	28	21	61	0	0	0	0	0	0	0	0	0	0	0	0	0	0	0	0	34	16	20	39	21	50	50	33	19	13	21	20	16	23	21	19	0	0	0	0	0	0	0	0	0	0	0	0	0	0	0	0	0	0	0	0	2	1	3	2	8	0	2	1	2	5	8	1	6	4	2	0	3	4	3	6	9	7	3	2	2	1	3	2	8	0	2	1	2	5	8	1	6	4	2	0	3	4	3	6	9	7	3	2	26	37	43	34	38	36	46	35	46	36	49	28	55	39	42	30	18	14	22	15	14	21	28	12	17	25	16	21	23	8	25	6	22	21	23	22	32	23	22	24	28	18	30	17	15	20	21	12	28	18	25	11	7	4	2	5	7	47	51	11	10	36	37	34	36	27	27	41	25	34	29	31	16	6	14	60	46	52	48	52	36	68	34	45	66	16	17	20	16	44	29	36	40	17	27	35	66	47	27	22	12	46	67	54	57	61	74	36	74	11	99	41	60	49	65	39	65	26	3	37	44	25	20	44	20	46	18	27	60	60	27	42	21	26	47	0	0	0	0	0	0	0	0	0	0	0	0	0	0	0	0	0	0	0	0	0	0	0	0	0	0	0	0	0	0	0	0	0	0	0	0	0	0	0	0	0	0	0	0
ENSG00000180979	LRRC57	0	0	0	0	0	0	0	0	0	0	0	0	0	0	0	0	0	0	0	0	0	0	0	0	0	0	0	0	0	0	0	0	0	0	0	0	0	0	0	0	0	0	0	0	0	0	0	0	0	0	0	0	0	0	0	0	0	0	0	0	0	0	0	0	0	0	0	0	0	0	0	0	0	0	0	0	0	0	0	0	0	0	0	0	0	0	0	0	0	0	0	0	0	0	0	0	0	0	0	0	0	0	0	0	0	0	0	0	0	0	0	0	0	0	0	0	0	0	0	0	0	0	0	0	0	0	0	0	0	0	0	0	0	0	0	0	0	0	0	0	0	0	0	0	0	0	0	0	0	0	0	0	0	0	0	0	0	0	0	0	0	0	0	0	0	0	0	0	0	0	0	0	0	0	0	0	0	0	0	0	0	0	0	0	0	0	0	0	0	0	0	0	0	0	0	0	0	0	0	0	0	0	0	0	0	0	0	0	0	0	0	0	0	0	0	0	0	0	0	0	0	0	0	0	0	0	0	0	0	0	0	0	0	0	0	0	0	0	0	0	0	0	0	0	0	0	0	0	0	0	0	0	0	0	0	0	0	0	0	0	0	0	0	0	0	0	0	0	0	0	0	0	0	0	0	0	0	0	0	0	0	0	0	0	0	0	0	0	0	1	0	0	0	0	0	0	0	0	0	0	0	0	0	0	0	0	0	0	0	0	0	0	0	0	0	0	0	0	0	0	1	0	0	0	0	0	0	0	0	0	0	0	0	0	0	0	0	0	0	0	0	0	0	0	0	0	0	0	0	0	0	0	0	0	0	0	0	0	0	0	0	0	2	0	0	0	0	0	0	0	0	0	0	0	0	0	0	0	0	0	0	0	0	0	0	0	0	0	0	1	0	0	0	0	0	0	0	0	0	0	0	0	0	0	0	0	0	0	0	0	0	0	0	0	0	0	0	0	0	0	0	0	0	0	0	0	0	0	0	0	0	0	0	0	0	0	0	0	0	0	0	0	0	0	0	0	0	0	0	0	0	0	0	0	0	0	0	0	0	0	0	0	0	0	0	0	0	0	0	0	0	0	0	0	0	0	0	0	0	0	0	0	0	0	0	0	0	0	0	0	0	0	0	0	0	0	0	0	0	0	0	0	0	0	0	0	0	0	0	0	0	0	0	0	0	0	0	1	0	0	0	0	0	0	0	0	0	0	0	0	0	0	0	0	0	0	0	0	0	0	0	0	0	0	0	0	0	0	0	0	0	0	0	0	0	0	0	0	0	0	0	0	0	0	0	0	0	0	0	0	0	0	0	0	0	0	0	0	0	0	0	0	0	0	0	0	0	0	0	0	0	0	0	0	0	0	0	0	0	0	0	0	0	0	0	0	0	0	0	0	0	0	0	0	0	0	0	0	0	0	0	0	0	0	0	0	0	0	0	0	0	0	0	0	0	0	0	0	0	0	0	0	0	0	0	0
ENSG00000137814	HAUS2	66	80	33	50	43	19	81	80	23	167	6	187	72	22	40	66	47	196	137	178	176	41	295	294	53	171	177	85	132	93	215	151	24	209	12	67	34	168	161	53	132	72	162	51	86	130	296	112	348	426	85	681	199	119	347	398	173	289	201	429	338	73	488	300	171	559	672	275	536	313	670	235	358	538	1240	486	355	398	118	212	164	93	251	275	754	881	417	105	256	406	858	130	160	174	136	128	110	136	136	202	1	6	8	9	11	2	10	9	578	537	294	284	205	216	256	328	427	437	478	476	684	647	385	393	226	238	324	387	592	257	523	631	535	163	306	576	671	595	471	638	515	654	607	583	58	117	149	226	241	166	12	67	18	14	23	5	28	7	20	16	25	14	122	121	146	123	110	145	130	103	142	118	122	200	122	121	82	146	145	123	137	110	151	145	161	130	103	142	118	122	200	265	313	285	282	211	326	364	246	176	276	275	303	464	758	619	973	937	1118	876	1244	1023	1490	351	260	654	286	139	277	124	323	222	217	259	293	341	254	647	470	308	190	238	247	301	266	274	139	360	342	328	241	313	354	274	354	129	125	97	116	168	340	479	338	599	376	184	345	355	332	580	412	596	625	1048	694	739	662	487	410	905	585	520	342	807	791	514	317	43	35	325	331	265	235	288	328	68	82	134	111	98	52	181	123	147	129	79	78	189	68	157	61	75	88	104	35	141	133	52	115	102	181	211	87	146	15	56	99	82	24	43	68	48	113	12	78	170	258	168	291	122	223	66	19	3	46	77	101	8	74	158	99	172	363	569	405	625	299	472	144	165	193	335	435	41	409	642	458	389	279	427	101	152	432	499	56	262	630	148	78	74	124	71	66	271	113	1	26	64	59	44	8	17	7	805	444	437	693	318	440	652	376	1053	819	707	609	699	529	808	743	135	164	266	368	58	75	10	24	22	25	24	10	13	15	14	13	14	21	14	13	145	100	121	91	162	89	169	147	141	155	119	97	151	166	107	128	186	115	125	154	168	145	165	110	145	100	121	91	162	89	169	147	141	155	119	97	151	166	107	128	186	115	125	154	168	145	165	110	166	215	215	303	277	247	240	215	272	207	208	244	280	199	218	164	436	390	536	548	427	549	444	373	470	531	553	412	526	451	539	295	455	437	563	422	485	609	589	478	578	406	513	423	457	441	452	735	784	765	1248	346	242	297	174	246	382	436	378	100	113	486	609	447	315	241	244	426	431	309	245	152	175	180	256	292	369	1036	782	780	433	683	772	533	491	376	239	591	345	353	241	418	407	343	241	469	564	367	322	195	89	539	740	640	372	683	677	510	696	409	1094	798	667	639	514	493	670	190	122	530	528	256	355	468	525	891	976	476	339	826	441	439	325	438	376	146	41	136	362	93	139	107	68	137	248	142	77	258	97	136	192	205	173	111	104	94	125	124	87	71	106	184	96	131	61	234	191	111	146	165	293	229	153	123	219	187	173	153	203
ENSG00000261822	ENSG00000261822	0	0	0	0	0	0	0	0	0	0	0	0	0	0	0	0	0	0	0	0	0	0	0	0	0	0	0	0	0	0	0	0	0	0	0	0	0	0	0	0	0	0	0	0	0	0	0	0	0	0	0	0	0	0	0	0	0	0	0	0	0	0	0	0	0	0	0	0	0	0	0	0	0	0	0	0	0	0	0	0	0	0	0	0	0	0	0	0	0	0	0	0	0	0	0	0	0	0	0	0	0	0	0	0	0	0	0	0	0	0	0	0	0	0	0	0	0	0	0	0	0	0	1	0	0	0	0	0	34	14	15	27	27	4	20	25	3	1	0	0	0	0	0	1	0	0	0	0	0	0	0	0	0	0	0	0	0	0	0	0	0	0	0	1	2	0	1	3	1	0	0	0	1	0	0	1	0	2	1	0	0	1	1	3	3	1	0	0	0	1	0	0	0	1	1	0	0	1	0	0	0	0	0	0	0	0	0	0	0	1	0	0	0	0	0	0	0	0	0	0	0	0	0	0	0	0	0	0	1	0	0	0	0	0	0	1	0	0	1	0	0	0	0	0	0	0	0	0	0	0	0	0	0	0	0	0	1	0	0	0	0	1	0	0	0	0	0	1	0	0	2	0	0	0	0	0	1	0	0	0	0	0	0	0	0	0	0	0	0	0	0	0	0	0	0	0	0	0	0	0	0	0	0	0	0	0	0	0	0	0	0	0	0	0	0	0	0	0	0	0	0	0	0	0	0	0	0	0	0	0	0	0	0	0	1	0	0	0	0	0	0	0	0	0	0	0	0	0	0	0	1	0	0	0	0	0	0	0	0	0	0	0	0	0	0	0	0	0	0	0	0	0	0	0	0	0	0	0	0	0	0	0	0	35	20	20	27	9	16	21	13	1	0	0	0	1	0	0	0	0	0	0	0	0	0	0	0	0	0	0	0	0	0	0	0	0	0	0	0	0	2	4	1	0	0	0	0	0	0	0	0	1	2	1	1	3	1	0	1	2	0	0	0	0	2	4	1	0	0	0	0	0	0	0	0	1	2	1	1	3	1	0	1	2	0	0	0	1	0	0	1	0	0	0	0	1	0	0	0	2	0	0	0	1	2	1	0	0	1	0	0	2	0	0	0	0	2	0	0	0	0	0	0	0	0	1	1	3	0	3	1	1	0	0	0	0	0	0	0	0	0	0	0	0	0	0	2	0	0	0	0	0	0	2	0	0	0	0	1	0	0	0	0	0	1	1	0	1	0	0	0	0	0	0	0	0	0	1	0	0	0	0	2	0	1	0	0	0	0	0	0	7	0	0	0	0	0	0	0	1	0	4	0	0	0	6	0	0	0	0	0	0	0	0	0	0	1	0	0	0	0	0	0	0	0	0	0	0	0	0	0	0	0	0	0	0	0	0	0	0	0	0	0	0	0	0	0	0	0	0	0	0	0	0	0	0	0	0	0	0	0	0	0	0	0	0
ENSG00000260490	MYL12BP1	0	2	0	0	0	0	0	0	0	0	0	0	0	0	0	0	0	2	1	4	4	0	6	7	0	3	3	0	0	2	14	1	0	3	0	1	1	2	3	0	3	1	5	1	0	0	4	1	12	10	0	14	4	0	4	7	0	0	2	28	1	0	6	1	11	9	9	0	9	1	26	3	1	0	12	1	0	8	0	0	0	0	0	0	0	0	0	0	0	0	29	0	0	1	5	1	1	1	2	4	0	0	1	0	0	0	0	0	2	4	6	0	5	5	6	5	3	3	3	3	2	4	2	6	0	1	8	4	7	8	10	4	11	1	6	14	4	11	9	2	4	1	9	8	2	0	7	5	52	7	1	6	2	0	3	0	2	0	5	0	0	0	4	2	3	0	2	3	3	1	1	1	2	4	4	2	2	3	1	0	6	2	1	3	2	3	1	1	1	2	4	4	12	2	3	0	5	9	2	6	6	2	6	2	7	2	9	6	5	2	3	8	5	5	5	13	3	2	6	3	8	0	0	2	7	16	10	7	8	7	2	8	5	2	3	15	1	10	7	13	6	5	6	3	2	0	0	0	0	2	4	7	8	8	8	4	5	8	7	8	0	1	24	4	1	2	4	7	5	2	10	8	2	13	22	8	4	0	0	11	3	15	16	14	17	19	33	15	7	20	13	17	33	24	16	10	12	17	15	21	16	10	10	11	4	6	32	38	11	10	67	19	31	3	0	1	0	0	0	0	5	0	0	0	0	2	5	3	8	2	2	2	0	0	0	0	3	0	2	2	1	0	2	9	8	23	6	6	6	0	0	0	11	0	14	8	5	1	0	0	0	0	5	0	0	0	9	38	10	7	13	1	0	2	1	0	0	0	0	0	0	0	0	12	0	4	11	5	8	16	2	8	5	4	1	3	1	5	3	6	0	3	9	3	0	3	1	1	0	0	1	0	1	0	2	2	0	0	1	2	1	2	1	3	7	1	2	2	1	1	1	1	3	2	1	2	1	1	2	8	5	1	0	2	1	2	1	3	7	1	2	2	1	1	1	1	3	2	1	2	1	1	2	8	5	1	0	1	4	2	4	4	4	3	3	2	3	8	2	12	3	3	1	3	2	2	3	4	5	2	3	2	1	0	5	6	3	4	4	4	3	1	2	3	2	3	4	8	3	8	3	2	1	1	0	6	5	2	0	0	2	2	0	2	9	8	0	1	15	14	1	8	9	1	3	6	5	7	1	0	0	2	0	3	3	2	6	0	4	1	6	2	15	7	2	3	8	4	0	3	4	9	6	6	4	1	0	0	5	17	9	6	3	3	8	6	5	4	4	1	11	5	4	7	4	0	5	4	9	1	9	2	20	6	9	9	14	1	12	3	9	5	25	12	12	24	18	14	9	13	14	10	24	10	17	14	7	15	14	7	6	10	7	17	12	21	17	4	11	19	3	21	19	45	11	6	6	12	10	19	28	16	11	29	12	7
ENSG00000159433	STARD9	391	362	189	183	165	108	187	346	19	826	42	881	487	175	339	239	200	1040	733	912	630	81	778	772	272	2192	689	237	509	442	671	484	64	508	45	272	114	705	549	369	372	260	501	214	393	486	472	553	2115	1469	183	1720	535	658	4779	1490	532	1340	1047	1379	1115	142	1161	1158	647	2378	2469	1658	1665	1164	2571	968	1688	2270	2023	2726	2413	2311	1113	1153	852	532	1196	1926	4567	5424	3260	836	1720	1545	6189	1221	2406	2048	3080	127	154	84	58	235	38	53	26	2	2	0	20	23	2172	2056	1398	1453	1468	1400	1561	1673	1933	2037	548	551	990	984	1142	1030	1306	1237	883	1012	2616	641	2271	2346	1633	562	1508	2775	1663	1276	1110	1400	1783	1728	1754	1638	166	129	205	134	186	113	72	201	63	81	69	55	122	30	175	63	136	81	370	237	191	292	185	214	252	204	214	251	161	239	370	237	119	191	304	292	440	185	299	214	260	252	204	214	251	161	239	3141	5001	7299	6763	3631	5186	4698	6114	9577	7731	4323	3120	229	60	44	53	76	94	48	60	48	61	893	800	2897	1594	614	658	602	1244	741	1179	1144	604	1171	832	2373	1193	1139	723	263	402	871	1084	809	555	763	867	773	558	1436	1490	845	900	308	247	242	239	675	1320	1846	1167	2668	1473	401	1201	1700	2106	1743	2007	1435	2016	1154	1349	633	1948	1163	906	2583	1106	1086	986	2913	2470	925	535	99	141	750	971	874	692	682	841	642	729	750	1498	1690	1266	2398	1982	1457	2012	3110	1019	2174	1040	1778	1317	1060	1668	1155	463	1236	1253	869	1701	1571	1363	1098	1007	1400	46	186	152	740	120	168	426	291	694	138	260	494	787	487	1563	350	819	140	26	19	176	204	682	81	271	383	306	604	1203	1679	1124	3476	880	1890	364	475	832	861	3078	367	1269	1489	1572	1314	1124	4526	729	934	2324	3862	723	1378	3989	1626	1293	1513	1720	79	106	235	82	196	276	128	34	4	1	21	33	2125	1274	1630	2264	1209	2053	1346	1223	1423	1096	905	1515	1380	1005	1062	1642	82	75	72	77	117	84	68	78	75	93	137	36	53	34	72	110	61	66	46	61	284	185	259	161	373	545	185	296	297	280	242	147	240	202	161	269	388	343	231	462	362	232	200	311	284	185	259	161	373	545	185	296	297	280	242	147	240	202	161	269	388	343	231	462	362	232	200	311	4526	6934	6146	4707	3513	7173	4325	4570	6823	5488	2451	3156	6097	11347	3910	3527	846	1595	1589	2280	1068	985	1123	733	712	1401	1747	1170	3990	742	1212	1125	2525	1276	1659	1929	849	6370	1861	2023	1869	1012	660	2336	1262	605	2569	58	74	59	103	24	20	31	24	27	40	778	1822	477	331	1425	2100	1016	799	901	777	990	1056	736	598	643	475	561	778	1460	2408	5899	2790	1650	1160	1520	1801	1594	1025	1160	217	1769	771	1207	1239	2011	2026	1032	701	1478	1617	1600	1538	590	455	860	1873	976	759	1104	1950	793	1794	691	2967	2151	2396	931	1067	746	1688	290	101	926	1886	1228	1586	1807	1686	1303	2215	1441	1043	2127	1074	2258	1841	1797	1859	1613	1255	1343	4243	1265	1648	4718	1157	1319	5574	2609	1163	1803	1303	2395	4267	2285	1249	1925	1393	1651	1513	1633	1473	681	703	1164	683	825	1264	963	1948	950	1891	1140	1917	721	1887	851	707	971	1244	1169	1130
ENSG00000260282	EIF4EBP2P2	0	0	0	0	0	0	0	0	0	0	0	0	0	0	0	0	0	0	0	0	0	0	0	0	0	0	0	0	0	0	0	0	0	0	0	0	0	0	0	0	0	0	0	0	0	0	0	0	0	0	0	0	0	0	0	0	0	0	0	0	0	0	0	0	0	0	0	0	0	0	0	0	0	0	0	0	0	0	0	0	0	0	0	0	0	0	0	0	0	0	0	0	0	0	0	0	0	0	0	0	0	0	0	0	0	0	0	0	0	0	1	0	0	0	0	0	0	0	0	1	0	0	0	0	0	0	0	0	0	0	0	1	1	0	0	0	0	0	0	0	0	0	0	0	0	0	0	0	0	0	0	0	0	0	0	0	0	0	0	0	0	0	0	0	0	0	0	0	0	0	0	0	0	0	0	0	0	0	0	0	0	0	0	0	0	0	0	0	0	0	0	0	0	1	0	0	0	0	1	0	0	1	1	0	0	0	0	0	0	0	0	0	1	0	0	0	0	0	0	0	0	0	0	0	0	0	0	0	0	0	0	0	0	0	0	0	0	0	0	0	0	0	0	0	0	0	3	0	0	0	0	0	0	0	1	0	0	0	0	0	0	0	0	0	0	1	1	0	0	1	0	0	0	0	0	0	0	0	0	3	0	0	0	0	0	0	0	0	0	0	0	0	0	0	0	0	0	0	0	0	0	0	0	0	0	0	0	0	0	0	0	0	0	0	0	0	0	0	0	0	0	0	0	0	0	0	1	0	0	0	0	0	0	0	0	0	0	0	0	0	0	0	0	1	0	0	0	0	0	0	0	0	0	0	0	0	0	0	0	0	0	0	0	0	0	0	0	0	0	0	0	0	0	0	0	0	0	0	0	0	0	0	0	0	0	0	0	0	0	0	0	0	0	0	0	0	0	0	0	0	0	0	0	0	0	0	0	0	0	0	0	0	0	0	0	0	0	0	0	0	0	0	0	0	0	0	0	0	0	0	0	0	0	0	0	0	0	0	0	0	0	0	0	0	0	0	0	0	0	0	0	0	0	0	0	0	0	0	0	0	0	0	0	0	0	0	0	0	0	0	0	1	0	1	2	0	0	0	0	1	3	0	0	0	1	0	0	0	1	0	0	2	1	0	0	1	2	3	1	0	0	0	0	0	1	0	0	1	2	0	0	0	0	0	0	0	1	0	0	0	0	0	0	0	0	0	0	0	0	0	0	0	0	0	0	0	0	0	0	0	0	0	0	0	0	0	0	0	0	0	1	0	0	0	0	0	0	0	0	0	0	0	0	0	0	0	0	0	0	0	0	0	0	0	0	0	0	1	0	0	0	0	0	1	0	0	0	1	0	0	0	0	0	1	0	0	0	0	0	0	0	0	0	0	0	0	0	0	0	0	0	0	0	0	0	0	0	0	0	0	0	0	0	0	0	0	0	0	0	0	0	0	0	0	0	0	0	0	0	0	0	0	0	0	0	0
ENSG00000140326	CDAN1	44	29	9	17	19	11	24	35	4	67	5	108	41	18	44	25	32	98	78	147	144	30	160	245	26	161	189	69	74	69	199	74	13	79	7	45	36	206	143	24	59	36	128	70	91	109	94	82	336	336	55	369	159	52	365	470	169	190	145	432	178	37	159	203	132	739	578	134	241	182	545	274	433	500	496	347	264	153	57	152	80	65	118	238	416	562	328	104	275	159	522	215	305	259	391	114	103	126	159	197	0	3	0	0	0	0	28	38	258	233	231	252	164	219	255	228	228	219	183	183	349	377	254	257	216	195	165	180	471	273	332	367	377	201	415	438	349	280	296	312	479	411	489	414	50	71	5	21	72	40	125	200	91	150	154	130	169	78	178	153	206	128	211	104	164	179	141	138	134	105	156	119	117	185	211	104	77	164	101	179	171	141	125	138	201	134	105	156	119	117	185	317	408	399	477	338	468	326	399	383	434	303	411	494	367	299	488	424	612	526	491	443	867	273	235	458	262	84	147	121	260	114	84	249	212	329	178	360	255	281	166	110	132	238	287	251	95	213	182	156	122	351	356	222	273	110	97	38	28	103	239	448	248	678	291	167	200	393	282	515	323	309	440	543	346	324	408	345	263	516	309	307	272	543	502	435	320	12	8	171	214	216	211	150	192	361	468	447	591	762	550	965	716	504	627	635	433	743	488	814	506	377	565	530	132	586	542	541	548	556	609	762	734	560	11	35	14	42	21	19	29	22	63	14	50	123	201	107	209	91	112	24	5	2	44	37	71	13	41	87	63	108	303	419	239	460	213	261	63	24	204	216	325	39	219	387	328	162	101	304	69	152	189	364	143	275	490	349	240	357	325	93	115	304	126	2	15	0	0	1	1	38	36	425	226	379	429	242	426	486	340	371	276	235	331	242	291	283	349	45	51	34	28	63	52	146	133	165	142	159	76	97	74	126	142	136	135	67	110	185	113	148	82	197	138	147	132	137	160	130	102	155	104	89	132	242	143	138	151	174	223	128	110	185	113	148	82	197	138	147	132	137	160	130	102	155	104	89	132	242	143	138	151	174	223	128	110	327	324	443	349	331	354	507	324	408	336	283	355	458	530	411	252	618	499	596	585	486	502	410	511	619	653	537	468	730	533	665	421	646	484	640	648	495	815	535	540	484	613	753	688	560	373	684	341	413	466	554	286	84	297	156	222	247	382	500	71	75	408	480	331	256	223	211	349	387	280	236	146	77	115	238	372	294	468	411	543	277	374	368	389	354	148	77	300	136	232	150	283	293	278	178	354	409	325	281	207	72	293	346	347	243	331	305	317	384	263	724	580	465	441	389	283	398	120	51	301	465	191	184	422	332	343	605	275	275	473	261	403	228	295	422	882	410	527	857	478	564	532	429	531	1037	660	470	981	386	583	1243	714	707	513	530	553	577	418	489	273	400	558	443	342	475	606	842	581	437	412	582	530	712	462	374	394	473	371	446
ENSG00000278769	ENSG00000278769	0	0	1	0	3	0	1	1	1	2	0	12	2	1	2	5	2	5	4	7	3	0	2	2	0	13	2	1	1	2	6	2	1	3	0	1	0	4	5	1	0	0	5	2	3	3	2	2	9	9	0	14	3	0	23	7	2	5	7	15	2	1	6	3	0	18	21	12	0	0	33	13	12	16	13	7	0	0	9	0	26	0	10	2	10	63	10	15	27	42	38	0	0	0	0	0	0	0	0	0	0	0	0	0	0	0	0	0	10	11	11	3	6	3	15	5	3	6	0	5	7	5	5	9	3	6	2	7	26	20	16	31	27	10	20	28	20	7	9	0	14	23	23	10	0	0	0	0	0	0	0	0	0	0	0	0	0	0	0	0	0	0	6	0	1	1	2	0	1	0	0	0	0	4	6	0	1	1	2	1	1	2	1	0	0	1	0	0	0	0	4	25	48	40	47	23	40	45	44	58	57	29	16	0	0	1	0	0	0	0	0	0	1	9	3	28	6	1	0	2	0	0	1	15	3	9	6	32	20	5	1	6	0	3	11	8	2	4	5	24	6	16	11	6	5	2	1	0	0	7	12	10	15	17	4	9	14	17	5	8	22	15	70	10	8	3	6	18	10	21	10	11	15	28	35	10	4	0	0	6	12	2	7	16	1	0	0	0	0	0	0	0	0	0	0	0	0	0	0	0	0	0	0	0	0	0	0	0	0	0	0	0	0	0	0	0	0	2	0	1	1	2	7	4	0	4	3	4	10	1	2	3	0	0	3	2	4	0	2	2	0	0	9	4	9	37	2	4	6	0	15	17	25	0	2	5	0	0	0	13	0	13	15	42	17	22	40	0	0	0	0	0	0	0	0	0	0	0	0	0	0	0	0	25	13	18	27	16	20	18	21	6	11	5	6	7	5	10	8	0	0	0	0	0	0	0	0	0	0	0	0	0	0	0	0	0	0	0	0	4	3	2	1	4	1	0	4	1	2	0	1	2	4	1	3	5	2	4	0	1	1	4	0	4	3	2	1	4	1	0	4	1	2	0	1	2	4	1	3	5	2	4	0	1	1	4	0	24	37	49	28	21	50	35	51	33	31	16	21	43	56	34	19	8	10	5	10	2	6	10	4	4	3	10	6	35	4	7	6	11	9	13	14	2	21	18	14	7	12	3	15	4	4	8	0	0	0	0	0	0	1	0	0	0	2	24	1	3	9	11	7	6	6	6	8	11	1	7	2	2	5	1	13	21	26	18	8	2	10	7	11	9	29	5	14	6	43	7	2	8	1	3	8	9	9	5	0	0	9	12	17	6	7	19	3	14	8	25	17	19	6	12	2	9	10	1	9	14	5	4	10	7	10	9	7	5	7	7	12	11	15	8	0	0	0	0	0	0	0	0	0	0	0	0	0	0	0	0	0	0	0	0	0	0	0	0	0	0	0	0	0	0	0	0	0	0	0	0	0	0	0	0	0	0	0	0
ENSG00000274403	ENSG00000274403	1	1	0	1	0	0	0	0	0	3	0	5	2	0	2	0	0	2	1	3	2	1	0	2	1	9	0	0	1	4	1	0	0	2	0	0	0	7	2	2	0	0	6	1	0	1	1	4	7	10	1	0	1	8	18	0	0	3	10	1	0	0	3	0	0	16	15	12	0	0	21	1	0	9	10	18	5	17	0	2	0	0	0	0	13	50	24	0	10	0	11	0	0	0	0	0	0	0	0	0	0	0	0	0	0	0	0	0	8	8	5	2	11	19	9	5	8	5	2	1	1	2	8	3	3	11	5	1	10	13	9	16	17	12	13	12	12	18	9	11	4	16	14	15	0	0	0	0	0	0	0	0	0	0	0	0	0	0	0	0	0	0	1	2	1	2	0	0	1	5	0	1	2	0	1	2	0	1	1	2	1	0	0	0	0	1	5	0	1	2	0	11	47	30	40	22	19	30	39	49	38	27	14	0	0	0	0	0	2	3	0	0	0	10	3	24	14	6	8	6	8	5	8	6	4	19	12	22	15	15	9	2	23	9	10	17	10	14	19	26	14	14	24	7	16	1	11	4	2	11	15	16	8	29	21	2	20	13	14	8	13	18	41	9	2	2	10	32	23	17	11	16	18	40	57	18	3	0	0	25	15	15	10	1	12	0	0	0	0	0	0	0	0	0	0	0	0	0	0	0	0	0	0	0	0	0	0	0	0	0	0	0	0	0	0	0	0	2	0	0	3	1	4	0	1	0	4	4	6	0	2	0	0	0	1	0	0	0	0	2	0	1	0	8	7	15	0	8	0	0	11	0	0	0	0	5	0	0	0	20	0	0	27	31	0	0	3	0	0	0	0	0	0	0	0	0	0	0	0	0	0	0	0	11	11	14	21	12	13	24	10	5	10	5	15	2	7	12	10	0	0	0	0	0	0	0	0	0	0	0	0	0	0	0	0	0	0	0	0	2	0	0	0	1	3	0	4	3	2	1	1	3	0	1	1	1	0	1	3	2	0	0	0	2	0	0	0	1	3	0	4	3	2	1	1	3	0	1	1	1	0	1	3	2	0	0	0	17	42	42	20	16	36	26	26	35	32	32	43	44	56	22	15	7	8	7	7	5	7	8	12	3	11	15	5	16	4	10	16	16	2	14	16	6	25	8	10	11	5	4	25	11	3	10	0	1	0	0	0	0	0	0	0	0	6	8	2	11	3	17	6	4	7	9	6	8	6	5	9	1	2	2	17	44	38	12	2	8	13	10	13	3	11	3	7	4	30	14	4	5	10	7	16	25	5	2	10	4	9	20	6	6	1	17	0	10	2	8	10	10	7	0	1	4	0	6	6	1	7	21	9	6	1	11	14	12	13	11	16	8	19	6	0	0	0	0	0	0	0	0	0	0	0	0	0	0	0	0	0	0	0	0	0	0	0	0	0	0	0	0	0	0	0	0	0	0	0	0	0	0	0	0	0	0	0	0
ENSG00000286877	ENSG00000286877	0	0	0	0	0	0	0	0	0	0	0	0	0	0	0	0	0	0	0	0	2	0	1	0	0	0	0	0	0	0	0	0	0	0	0	0	0	0	0	0	0	0	1	0	0	0	2	0	0	5	0	2	0	0	0	0	0	0	0	0	0	0	0	0	0	0	0	0	0	0	11	0	0	0	5	0	0	0	0	0	0	0	0	0	0	0	0	0	0	0	0	0	0	0	0	0	0	0	0	0	0	0	0	0	0	0	0	0	0	1	0	0	0	0	0	2	0	2	0	0	0	1	0	0	1	0	0	0	1	0	0	0	0	0	1	1	0	0	0	0	0	0	0	0	0	0	0	0	0	0	0	0	0	0	0	0	0	0	0	0	0	0	0	0	0	0	0	0	0	0	0	0	0	0	0	0	0	0	0	0	0	0	0	0	0	0	0	0	0	0	0	2	1	0	2	0	0	1	0	0	1	0	1	0	0	0	0	0	2	0	0	0	0	1	0	0	0	0	0	0	0	0	0	0	2	2	0	1	0	0	0	0	0	1	0	0	0	1	0	0	0	1	2	2	1	0	0	0	0	0	0	1	2	2	0	0	0	0	0	2	0	4	0	0	0	1	1	0	0	0	0	2	0	1	0	1	0	0	0	1	0	0	0	0	0	0	0	0	0	0	0	0	0	0	0	0	0	0	0	0	0	0	0	0	0	0	0	0	0	0	0	0	0	0	0	0	0	1	0	0	0	0	0	0	0	0	0	0	3	0	1	0	0	0	0	0	0	0	0	0	0	0	0	0	0	7	0	5	0	0	0	0	0	0	0	0	0	0	0	12	0	0	0	0	0	0	0	0	0	0	0	0	0	0	0	0	0	0	0	0	0	0	0	0	0	1	0	0	3	2	0	0	0	0	0	0	0	0	0	0	0	0	0	0	0	0	0	0	0	0	0	0	0	0	0	0	0	0	0	0	0	0	0	0	0	0	0	0	0	0	0	0	0	0	0	0	0	0	0	0	0	0	0	0	0	0	0	0	0	0	0	0	0	0	0	0	0	0	0	0	0	0	0	0	0	0	0	0	1	2	0	0	0	2	0	1	2	0	0	1	0	0	1	4	1	1	4	3	2	0	2	2	1	4	0	1	0	2	4	1	5	0	1	0	1	1	7	4	1	1	4	1	0	1	0	0	0	0	0	0	0	0	0	0	0	0	0	1	0	2	0	1	0	0	0	0	0	0	0	0	0	0	0	0	0	0	0	1	1	1	3	0	0	0	2	0	3	0	0	0	0	0	0	0	2	0	0	0	0	1	0	0	2	5	0	2	0	0	1	0	0	1	0	0	0	0	0	0	0	1	1	0	0	0	0	0	0	2	1	0	0	0	0	0	0	0	0	0	0	0	0	0	0	0	0	0	0	0	0	0	0	0	0	0	0	0	0	0	0	0	0	0	0	0	0	0	0	0	0	0	0	0	0	0	0	0
ENSG00000260799	KRT8P50	0	0	0	0	0	0	0	0	0	0	0	0	0	0	0	0	0	0	0	0	0	0	0	0	0	0	0	0	0	0	0	0	0	0	0	0	0	0	0	0	0	0	0	0	0	0	0	0	0	0	0	0	0	0	0	0	0	0	0	0	0	0	0	0	0	0	0	0	0	0	0	0	0	0	0	0	0	0	0	0	0	0	0	0	0	0	0	0	0	0	0	0	0	0	0	0	0	0	0	0	0	0	0	0	0	0	0	0	0	0	0	0	0	0	0	0	0	0	0	0	0	0	0	0	0	0	0	0	0	0	0	0	0	0	0	0	0	0	0	0	0	0	0	0	0	0	0	0	0	0	0	0	0	0	0	0	0	0	0	0	0	0	0	0	0	0	0	0	0	0	0	0	0	0	0	0	0	0	0	0	0	0	0	0	0	0	0	0	0	0	0	0	0	0	0	0	0	0	0	0	0	0	0	0	0	0	0	0	0	0	0	0	0	0	0	0	0	0	0	0	0	0	0	0	0	0	0	0	0	0	0	0	0	0	0	0	0	0	0	0	0	0	0	0	0	0	0	0	0	0	0	0	0	0	0	0	0	0	0	0	0	0	0	0	0	0	0	0	0	0	0	0	0	0	0	0	0	0	0	0	0	0	0	0	0	0	0	0	0	0	0	0	0	0	0	0	0	0	0	0	0	0	0	0	0	0	0	0	0	0	0	0	0	0	0	0	0	0	0	0	0	0	0	0	0	0	0	0	0	0	0	0	0	0	0	0	0	0	0	0	0	0	0	0	0	0	0	0	0	0	0	0	0	0	0	0	0	0	0	0	0	0	0	0	0	0	0	0	0	0	0	0	0	0	0	0	0	0	0	0	0	0	0	0	0	0	0	0	0	0	0	0	0	0	0	0	0	0	0	0	0	0	0	0	0	0	0	0	0	0	0	0	0	0	0	0	0	0	0	0	0	0	0	0	0	0	0	0	0	0	0	0	0	0	0	0	0	0	0	0	0	0	0	0	0	0	0	0	0	0	0	0	0	0	0	0	0	0	0	0	0	0	0	0	0	0	0	0	0	0	0	0	0	0	0	0	0	0	0	0	0	0	0	0	0	0	0	0	0	0	0	0	0	0	0	0	0	0	0	0	0	0	0	0	0	0	0	0	0	0	0	0	0	0	0	0	0	0	0	0	0	0	0	0	0	0	0	0	0	0	0	0	0	0	0	0	0	0	0	0	0	0	0	0	0	0	0	0	0	0	0	0	0	0	0	0	0	0	0	0	0	0	0	0	0	0	0	0	0	0	0	0	0	0	0	0	0	0	0	0	0	0	0	0	0	0	0	0	0	0	0	0	0	0	0	0	0	0	0	0	0	0	0	0	0	0	0	0	0	0	0	0	0	0	0	0	0	0	0	0	0	0	0	0	0	0	0	0	0	0	0	0	0	0	0	0	0	0	0	0	0	0	0	0	0	0
ENSG00000128881	TTBK2	554	689	209	289	309	260	539	513	127	1614	64	1689	684	285	835	602	708	1458	1868	2309	1693	381	3782	4229	701	2129	3020	1071	1087	1031	2755	1709	261	1875	295	920	420	2396	1917	527	1666	1121	2215	802	1040	1469	2059	1466	5532	3857	845	9351	3474	1651	4703	7382	2416	2687	2493	6466	4223	601	4575	4513	1941	9168	9438	2643	8101	5276	11374	3532	4578	6994	9609	7135	3264	4379	1320	1755	1892	1547	3662	3353	8838	9602	4008	1602	4572	3909	7532	1311	1961	2072	2557	149	250	231	262	414	49	21	51	49	6	32	39	63	3473	3289	3468	3317	3210	3202	3556	3702	4398	4410	4453	4522	5717	5543	3581	3541	2849	2721	3702	3830	3294	1316	2565	3094	2997	891	1576	2937	3123	3698	1898	2452	2857	2147	2951	2356	1120	1083	1592	1469	1777	1145	38	115	25	25	50	29	85	28	51	34	63	27	474	494	626	539	526	453	498	409	525	421	589	524	474	494	235	626	388	539	429	526	376	453	545	498	409	525	421	589	524	3610	4037	4033	3974	3692	3174	3870	3701	4051	4675	3151	3250	3362	1736	1229	1944	1891	2049	1721	2475	2281	3070	1803	1581	3288	1883	1259	1872	928	2106	1635	1892	1315	1509	2409	1866	2913	1992	1627	1090	982	1246	1364	1603	2064	1198	2496	2195	1650	1545	2170	2082	1594	2028	717	643	443	466	883	1923	3303	2492	4268	3086	1298	2165	2560	2537	2873	2840	3063	3553	4191	2852	2687	3084	2268	1772	3977	2162	2353	1681	4577	3950	2821	1701	218	159	2145	2474	1983	2071	1423	1746	285	580	540	352	448	274	684	563	420	486	341	308	405	284	639	376	361	381	375	102	730	842	593	595	498	1080	1069	620	793	70	579	355	840	192	500	792	713	966	222	653	1883	2930	1770	3208	1634	1971	545	161	47	569	720	1500	325	1034	1898	1276	1527	4576	6643	4331	7736	4217	4763	1363	1476	2689	3457	7022	1471	5232	8997	6092	3532	2463	4644	1271	3114	4347	5483	1145	4357	10399	1989	1035	1175	1924	163	212	417	114	347	148	295	273	18	158	71	56	2807	1657	1989	3740	1826	1971	2481	1500	2494	2442	2898	1982	1898	1946	3355	1736	1562	1478	1788	1466	1602	1179	32	32	43	66	56	21	9	17	28	22	27	30	20	25	652	434	480	235	614	413	449	504	529	568	514	392	522	525	313	437	721	415	530	512	686	584	513	382	652	434	480	235	614	413	449	504	529	568	514	392	522	525	313	437	721	415	530	512	686	584	513	382	3034	3790	3886	3235	3031	3199	2783	2844	3560	2841	2621	2300	3624	3400	2920	2158	780	821	841	995	701	536	742	711	900	881	860	748	1539	815	1046	725	1141	762	1139	935	644	1715	871	904	1007	520	927	960	737	515	985	1658	1527	1534	2351	710	364	645	342	506	931	1697	1727	576	461	2190	3437	2212	1761	1718	1608	2269	2534	2112	1484	1296	1191	792	1396	1818	2238	3477	2729	2621	1711	2417	2105	2227	2242	1451	754	2117	1062	1975	1441	2595	2321	2085	1812	2601	3233	2168	2143	849	504	2439	3602	2275	1811	3043	3073	2285	2996	1708	4625	2912	2733	3397	2717	1811	2606	931	382	2324	2590	1369	1920	2933	2230	6124	3763	2772	2819	3650	2206	2653	1642	2265	2577	440	293	430	1484	592	551	617	332	731	1529	1109	364	1263	654	813	1675	867	665	384	366	448	319	589	439	297	526	1178	614	696	612	1444	1282	749	1012	984	1011	745	764	772	1544	1468	812	1107	1323
ENSG00000246283	TTBK2-AS1	0	0	0	1	0	0	0	0	0	3	0	0	2	0	0	1	0	2	1	7	1	0	0	1	1	6	1	1	3	2	1	2	1	1	0	3	0	0	0	0	1	0	4	0	6	3	5	4	8	1	0	0	0	1	9	2	2	5	3	1	2	6	3	8	0	0	0	0	6	0	18	0	29	5	16	19	0	0	0	1	0	0	0	0	17	0	42	0	0	16	6	0	0	0	0	0	0	0	0	0	0	0	0	0	0	0	0	0	4	3	2	1	6	1	5	4	4	11	2	2	10	0	1	0	0	0	1	4	108	54	88	86	117	38	65	96	11	8	2	4	2	7	10	15	0	0	0	0	0	0	0	0	0	0	0	0	0	0	0	0	0	0	1	4	3	1	3	1	6	1	2	3	2	2	1	4	3	3	1	1	2	3	0	1	7	6	1	2	3	2	2	0	6	7	7	5	9	7	3	6	4	6	2	2	2	1	3	1	5	5	0	1	2	1	2	4	2	0	0	1	1	1	11	5	2	1	5	3	1	8	3	0	3	1	4	6	1	2	1	8	3	6	2	2	3	1	6	2	0	1	7	4	1	3	1	0	8	5	7	7	8	3	14	3	4	3	17	0	1	6	4	11	4	4	9	13	2	0	0	0	6	0	3	1	3	0	0	0	0	0	0	0	0	0	0	0	0	0	0	0	0	0	0	0	0	0	0	0	0	0	0	0	0	0	0	3	0	1	0	0	0	1	1	0	0	3	3	0	3	1	3	1	0	0	0	0	1	0	0	0	0	0	7	3	0	5	3	5	4	0	0	0	5	0	0	0	0	13	0	8	0	0	0	10	0	0	1	0	0	0	0	0	0	0	0	0	0	0	0	0	0	0	0	118	67	70	155	71	86	93	43	3	5	4	2	1	7	3	8	0	0	0	0	0	0	0	0	0	0	0	0	0	0	0	0	0	0	0	0	2	0	4	0	4	2	4	6	1	3	3	2	0	5	0	4	2	1	3	0	5	2	0	0	2	0	4	0	4	2	4	6	1	3	3	2	0	5	0	4	2	1	3	0	5	2	0	0	3	4	12	8	8	7	6	16	5	8	7	4	3	5	0	1	5	6	8	9	3	5	2	3	1	8	7	3	10	3	4	5	5	6	5	8	6	17	9	10	9	3	2	5	7	3	6	0	1	2	2	0	0	1	0	1	0	1	5	1	2	8	16	2	2	7	6	1	0	2	0	4	3	1	5	11	5	8	2	5	1	5	10	3	3	1	1	5	0	1	3	9	2	11	4	5	1	0	4	0	0	2	8	4	4	4	4	3	0	5	15	11	2	3	9	5	6	0	3	2	11	10	6	4	6	9	6	4	3	5	2	4	1	4	5	0	0	0	0	0	0	0	0	0	0	0	0	0	0	0	0	0	0	0	0	0	0	0	0	0	0	0	0	0	0	0	0	0	0	0	0	0	0	0	0	0	0	0	0
ENSG00000259270	ENSG00000259270	0	0	0	0	0	0	0	0	0	0	0	0	0	0	0	0	0	0	0	0	0	0	0	0	0	0	0	0	0	1	0	0	0	0	0	0	0	0	0	0	0	0	1	0	0	0	2	1	0	0	0	0	0	0	0	0	0	0	1	0	0	0	0	0	0	0	0	0	0	0	5	0	0	0	18	5	0	0	0	0	0	0	0	0	0	0	0	0	0	0	0	0	4	5	0	0	0	0	0	0	0	0	0	0	0	0	0	0	0	0	2	0	0	0	1	0	1	0	1	0	1	0	0	1	4	1	0	0	0	0	0	0	0	0	0	0	0	0	0	0	0	0	0	0	0	0	0	0	0	0	0	0	0	0	0	0	0	0	0	0	0	0	0	0	0	0	0	0	0	0	0	0	0	0	0	0	0	0	0	0	0	0	0	0	0	0	0	0	0	0	0	0	0	0	0	0	0	0	0	0	0	0	0	0	0	0	0	0	0	0	0	0	0	0	0	0	0	0	0	0	0	0	0	0	0	0	0	0	0	0	0	0	0	0	0	0	0	0	0	0	0	0	0	1	0	0	0	0	0	0	0	0	0	2	0	0	0	0	0	1	0	0	0	0	0	0	0	0	0	0	0	0	0	0	0	0	0	0	0	0	0	5	0	0	0	0	1	0	0	0	1	1	1	0	0	0	0	0	0	0	0	0	0	0	0	0	0	0	0	0	0	0	1	0	0	0	0	0	0	0	0	0	0	0	0	0	2	1	0	0	0	0	0	0	0	0	0	0	0	0	0	0	0	6	5	0	0	0	0	0	0	0	0	0	0	0	0	0	0	0	0	0	0	0	0	0	0	2	5	3	1	0	0	0	0	0	0	0	0	0	0	0	0	0	0	0	0	0	0	0	0	0	0	0	0	0	0	0	0	0	0	0	0	0	0	0	0	0	0	0	0	0	0	0	0	0	0	0	0	0	0	0	0	0	0	0	0	0	0	0	0	0	0	0	0	0	0	0	0	0	0	0	0	0	0	0	0	0	0	0	0	0	0	0	0	0	0	0	0	0	0	0	0	0	0	0	0	0	0	0	0	0	0	0	0	0	0	0	0	0	0	0	0	0	0	0	0	0	0	0	0	0	0	0	0	0	0	0	0	0	0	0	0	0	0	0	0	0	0	0	0	0	0	0	0	0	0	0	0	0	0	0	0	0	0	0	0	0	0	0	0	0	0	0	0	0	0	0	0	0	0	0	0	1	0	0	1	0	0	0	1	0	0	0	0	0	0	0	0	1	0	1	0	0	0	0	0	0	1	0	0	0	0	0	0	0	0	6	1	0	0	2	0	0	0	0	0	0	0	0	1	0	0	0	0	0	0	0	0	0	0	0	0	0	0	2	1	1	0	0	0	0	1	0	0	1	1	1	0	0	0	0	0	0	0	0	0	0	2	0	0	0	0	0	0	0	0	0	0	0	0	0	0	0	0	2
ENSG00000259449	NIFKP8	0	0	0	0	0	0	0	0	0	0	0	0	0	0	0	0	0	0	0	0	0	0	0	0	0	0	0	0	0	0	0	0	0	0	0	0	0	0	0	0	0	0	0	0	0	0	0	0	0	0	0	0	0	0	0	0	0	0	0	0	0	0	0	0	0	0	0	0	0	0	0	0	0	0	0	0	0	0	0	0	0	0	0	0	0	0	0	0	0	0	0	0	0	0	0	0	0	0	0	0	0	0	0	0	0	0	0	0	0	0	0	0	0	0	0	0	0	0	0	0	0	0	0	0	0	0	0	0	0	0	0	0	0	0	0	0	0	0	0	0	0	0	0	0	0	0	0	0	0	0	0	0	0	0	0	0	0	0	0	0	0	0	0	0	0	0	0	0	0	0	0	0	0	0	0	0	0	0	0	0	0	0	0	0	0	0	0	0	0	0	0	0	0	0	0	0	0	0	0	0	0	0	0	0	0	0	0	0	0	0	0	0	0	0	0	0	0	0	0	0	0	0	0	0	0	0	0	0	0	0	0	0	0	0	0	0	0	0	0	0	0	0	0	0	0	0	0	0	0	0	0	0	0	0	0	0	0	0	0	0	0	0	0	0	0	0	0	0	0	0	0	0	0	0	0	0	0	0	0	0	0	0	0	0	0	0	0	0	0	0	0	0	0	0	0	0	0	0	0	0	0	0	0	0	0	0	0	0	0	0	0	0	0	0	0	0	0	0	0	0	0	0	0	0	0	0	0	0	0	0	0	0	0	0	0	0	0	0	0	0	0	0	0	0	0	0	0	0	0	0	0	0	0	0	0	0	0	0	0	0	0	0	0	0	0	0	0	0	0	0	0	0	0	0	0	0	0	0	0	0	0	0	0	0	0	0	0	0	0	0	0	0	0	0	0	0	0	0	0	0	0	0	0	0	0	0	0	0	0	0	0	0	0	0	0	0	0	0	0	0	0	0	0	0	0	0	0	0	0	0	0	0	0	0	0	0	0	0	0	0	0	0	0	0	0	0	0	0	0	0	0	0	0	0	0	0	0	0	0	0	0	0	0	0	0	0	0	0	0	0	0	0	0	0	0	0	0	0	0	0	0	0	0	0	0	0	0	0	0	0	0	0	0	0	0	0	0	0	0	0	0	0	0	0	0	0	0	0	0	0	0	0	0	0	0	0	0	0	0	0	0	0	0	0	0	0	0	0	0	0	0	0	0	0	0	0	0	0	0	0	0	0	0	0	0	0	0	0	0	0	0	0	0	0	0	0	0	0	0	0	0	0	0	0	0	0	0	0	0	0	0	0	0	0	0	0	0	0	0	0	0	0	0	0	0	0	0	0	0	0	0	0	0	0	0	0	0	0	0	0	0	0	0	0	0	0	0	0	0	0	0	0	0	0	0	0	0	0	0	0	0	0	0	0	0	0	0	0	0	0	0	0	0	0	0	0	0	0	0	0	0	0	0	0	0	0
ENSG00000277582	RN7SL428P	0	0	0	0	0	0	0	0	0	0	0	0	0	0	0	0	0	0	0	0	0	0	0	0	0	0	0	0	0	0	0	0	0	0	0	0	0	0	0	0	0	0	0	0	0	0	0	0	0	0	0	0	0	0	0	0	0	0	0	0	0	0	0	0	0	0	0	0	0	0	0	0	0	0	0	0	0	0	0	0	0	0	0	0	0	0	0	0	0	0	0	0	0	0	0	0	0	0	0	0	0	0	0	0	0	0	0	0	0	0	0	0	0	0	0	0	0	0	0	0	0	0	0	0	0	0	0	0	0	0	0	0	0	0	0	0	0	0	0	0	0	0	0	0	0	0	0	0	0	0	0	0	0	0	0	0	0	0	0	0	0	0	0	0	0	0	0	0	0	0	0	0	0	0	0	0	0	0	0	0	0	0	0	0	0	0	0	0	0	0	0	0	0	0	0	0	0	0	0	0	0	0	0	0	0	0	0	0	0	0	0	0	0	0	0	0	0	0	0	0	0	0	0	0	0	0	0	0	0	0	0	0	0	0	0	0	0	0	0	0	0	0	0	0	0	0	0	0	0	0	0	0	0	0	0	0	0	0	0	0	0	0	0	0	0	0	0	0	0	0	0	0	0	0	0	0	0	0	0	0	0	0	0	0	0	0	0	0	0	0	0	0	0	0	0	0	0	0	0	0	0	0	0	0	0	0	0	0	0	0	0	0	0	0	0	0	0	0	0	0	0	0	0	0	0	0	0	0	0	0	0	0	0	0	0	0	0	0	0	0	0	0	0	0	0	0	0	0	0	0	0	0	0	0	0	0	0	0	0	0	0	0	0	0	0	0	0	0	0	0	0	0	0	0	0	0	0	0	0	0	0	0	0	0	0	0	0	0	0	0	0	0	0	0	0	0	0	0	0	0	0	0	0	0	0	0	0	0	0	0	0	0	0	0	0	0	0	0	0	0	0	0	0	0	0	0	0	0	0	0	0	0	0	0	0	0	0	0	0	0	0	0	0	0	0	0	0	0	0	0	0	0	0	0	0	0	0	0	0	0	0	0	0	0	0	0	0	0	0	0	0	0	0	0	0	0	0	0	0	0	0	0	0	0	0	0	0	0	0	0	0	0	0	0	0	0	0	0	0	0	0	0	0	0	0	0	0	0	0	0	0	0	0	0	0	0	0	0	0	0	0	0	0	0	0	0	0	0	0	0	0	0	0	0	0	0	0	0	0	0	0	0	0	0	0	0	0	0	0	0	0	0	0	0	0	0	0	0	0	0	0	0	0	0	0	0	0	0	0	0	0	0	0	0	0	0	0	0	0	0	0	0	0	0	0	0	0	0	0	0	0	0	0	0	0	0	0	0	0	0	0	0	0	0	0	0	0	0	0	0	0	0	0	0	0	0	0	0	0	0	0	0	0	0	0	0	0	0	0	0	0	0	0	0	0	0	0	0	0	0	0	0	0	0	0	0
ENSG00000188388	GOLGA6L3P	0	0	0	0	0	0	0	0	0	0	0	0	0	0	0	0	0	0	0	0	0	0	0	0	0	0	0	0	0	0	0	0	0	0	0	0	0	0	1	0	0	0	0	0	0	0	0	0	0	0	0	0	0	0	0	0	0	0	0	0	0	0	0	0	0	0	4	0	0	0	0	0	0	0	0	0	0	0	0	0	0	0	0	0	0	0	0	0	0	0	18	9	10	47	9	0	1	1	0	1	0	0	0	0	0	0	0	0	0	0	2	0	0	3	1	3	0	0	2	0	1	3	0	0	4	0	1	0	2	0	0	0	0	1	1	5	0	1	2	0	0	0	0	0	0	0	2	0	0	0	0	0	0	0	0	0	0	0	0	0	0	0	2	0	0	0	0	1	1	0	0	0	0	2	2	0	0	0	0	0	0	0	0	1	3	1	0	0	0	0	2	33	59	69	41	27	59	29	53	73	66	30	2	1	0	0	0	0	0	0	0	0	0	22	11	21	20	20	30	16	46	19	27	9	27	25	15	32	16	13	16	8	9	17	15	9	20	10	13	14	6	15	10	13	14	23	8	10	5	9	19	28	24	30	13	16	29	45	27	25	32	14	21	11	12	7	22	20	8	38	14	14	5	35	14	26	12	17	9	9	23	8	27	17	11	0	3	8	3	2	0	3	2	3	2	0	4	3	1	4	3	2	2	3	0	6	5	3	1	0	5	6	2	34	0	0	0	0	0	0	0	0	0	0	0	0	0	0	1	0	0	0	0	0	0	0	0	0	0	0	0	0	0	0	0	3	0	0	0	0	0	0	0	0	0	0	0	0	0	0	0	0	0	0	0	0	0	8	46	38	20	1	1	1	1	0	0	0	0	0	0	0	0	3	0	1	2	3	3	1	3	0	0	1	0	0	0	4	0	0	0	0	0	0	0	0	0	1	0	0	0	0	0	0	0	1	0	0	0	1	0	0	0	0	0	0	0	0	0	0	0	1	0	0	0	0	0	0	0	0	1	1	0	1	0	0	0	0	0	0	0	0	0	0	0	1	0	0	0	0	0	0	0	0	1	1	0	28	43	67	46	16	98	41	34	61	32	44	26	71	2	4	0	4	5	3	3	0	0	2	0	0	0	0	3	5	6	4	6	0	3	4	2	4	7	1	0	3	2	1	0	2	0	1	0	0	0	0	0	0	0	0	0	0	18	17	9	12	15	34	19	21	13	18	22	6	22	9	32	13	8	17	23	23	33	17	18	10	11	14	21	11	13	4	19	14	15	9	21	10	36	10	17	29	13	12	12	30	21	18	10	13	15	22	6	11	10	17	5	14	17	9	7	20	16	4	5	8	10	10	10	8	28	11	14	19	11	5	28	11	15	31	4	1	1	6	6	3	1	5	7	10	1	1	3	4	7	2	5	7	4	1	0	5	5	0	0	8	6	3	0	4	3	0	5	0	4	1	0	2	0	1	1	0	4	2
ENSG00000259317	ENSG00000259317	0	0	0	0	0	0	0	0	0	0	0	0	0	0	0	0	0	0	0	0	0	0	0	0	0	0	0	0	0	0	0	0	0	0	0	0	0	0	0	0	0	0	0	0	0	0	0	0	0	0	0	0	0	0	0	0	0	0	0	0	0	0	0	0	0	0	0	0	0	0	0	0	0	0	0	0	0	0	0	0	0	0	0	0	0	0	0	0	0	0	0	0	0	0	0	0	0	0	0	0	0	0	0	0	0	0	0	0	0	0	0	0	0	0	0	0	0	0	0	0	0	0	0	0	0	0	0	0	0	0	0	0	0	0	0	0	0	0	0	0	0	0	0	0	0	0	0	0	0	0	0	0	0	0	0	0	0	0	0	0	0	0	0	0	0	0	0	0	0	0	0	0	0	0	0	0	0	0	0	0	0	0	0	0	0	0	0	0	0	0	0	0	0	0	0	0	0	0	0	0	0	0	0	0	0	0	0	0	0	0	0	0	0	0	0	0	0	0	0	0	0	0	0	0	0	0	0	0	0	0	0	0	0	0	0	0	0	0	0	0	0	0	0	0	0	0	0	0	0	0	0	0	0	0	0	0	0	0	0	0	0	0	0	0	0	0	0	0	0	0	0	0	0	0	0	0	0	0	0	0	0	0	0	0	0	0	0	0	0	0	0	0	0	0	0	0	0	0	0	0	0	0	0	0	0	0	0	0	0	0	0	0	0	0	0	0	0	0	0	0	0	0	0	0	0	0	0	0	0	0	0	0	0	0	0	0	0	0	0	0	0	0	0	0	0	0	0	0	0	0	0	0	0	0	0	0	0	0	0	0	0	0	0	0	0	0	0	0	0	0	0	0	0	0	0	0	0	0	0	0	0	0	0	0	0	0	0	0	0	0	0	0	0	0	0	0	0	0	0	0	0	0	0	0	0	0	0	0	0	0	0	0	0	0	0	0	0	0	0	0	0	0	0	0	0	0	0	0	0	0	0	0	0	0	0	0	0	0	0	0	0	0	0	0	0	0	0	0	0	0	0	0	0	0	0	0	0	0	0	0	0	0	0	0	0	0	0	0	0	0	0	0	0	0	0	0	0	0	0	0	0	0	0	0	0	0	0	0	0	0	0	0	0	0	0	0	0	0	0	0	0	0	0	0	0	0	0	0	0	0	0	0	0	0	2	0	0	0	0	0	0	0	0	0	0	0	0	0	0	0	0	0	0	0	0	0	0	0	0	0	0	0	0	0	0	0	0	0	0	0	0	0	0	0	0	0	0	0	0	0	0	0	0	0	0	0	0	0	0	0	0	0	0	0	0	0	0	0	0	0	0	0	0	0	0	0	0	0	0	0	0	0	0	0	0	0	0	0	0	0	0	0	0	0	0	0	0	0	0	0	0	0	0	0	0	0	0	0	0	0	0	0	0	0	0	0	0	0	0	0	0	0	0	0	0	0	0	0	0	0	0	0	0	0	0	0
ENSG00000284160	MIR7706	0	0	0	0	0	0	0	0	0	0	0	0	0	0	0	0	0	0	0	0	0	0	0	0	0	0	0	0	0	0	0	0	0	0	0	0	0	0	0	0	0	0	0	0	0	0	0	0	0	0	0	0	0	0	0	0	0	0	0	0	0	0	0	0	0	0	0	0	0	0	0	0	0	0	0	0	0	0	0	0	0	0	0	0	0	0	0	0	0	0	0	0	0	0	0	0	0	0	0	0	0	0	0	0	0	0	0	0	0	0	0	0	0	0	0	0	0	0	0	0	0	0	0	0	0	0	0	0	0	0	0	0	0	0	0	0	0	0	0	0	0	0	0	0	0	0	0	0	0	0	0	0	0	0	0	0	0	0	0	0	0	0	0	0	0	0	0	0	0	0	0	0	0	0	0	0	0	0	0	0	0	0	0	0	0	0	0	0	0	0	0	0	0	0	0	0	0	0	0	0	0	0	0	0	0	0	0	0	0	0	0	0	0	0	0	0	0	0	0	0	0	0	0	0	0	0	0	0	0	0	0	0	0	0	0	0	0	0	0	0	0	0	0	0	0	0	0	0	0	0	0	0	0	0	0	0	0	0	0	0	0	0	0	0	0	0	0	0	0	0	0	0	0	0	0	0	0	0	0	0	0	0	0	0	0	0	0	0	0	0	0	0	0	0	0	0	0	0	0	0	0	0	0	0	0	0	0	0	0	0	0	0	0	0	0	0	0	0	0	0	0	0	0	0	0	0	0	0	0	0	0	0	0	0	0	0	0	0	0	0	0	0	0	0	0	0	0	0	0	0	0	0	0	0	0	0	0	0	0	0	0	0	0	0	0	0	0	0	0	0	0	0	0	0	0	0	0	0	0	0	0	0	0	0	0	0	0	0	0	0	0	0	0	0	0	0	0	0	0	0	0	0	0	0	0	0	0	0	0	0	0	0	0	0	0	0	0	0	0	0	0	0	0	0	0	0	0	0	0	0	0	0	0	0	0	0	0	0	0	0	0	0	0	0	0	0	0	0	0	0	0	0	0	0	0	0	0	0	0	0	0	0	0	0	0	0	0	0	0	0	0	0	0	0	0	0	0	0	0	0	0	0	0	0	0	0	0	0	0	0	0	0	0	0	0	0	0	0	0	0	0	0	0	0	0	0	0	0	0	0	0	0	0	0	0	0	0	0	0	0	0	0	0	0	0	0	0	0	0	0	0	0	0	0	0	0	0	0	0	0	0	0	0	0	0	0	0	0	0	0	0	0	0	0	0	0	0	0	0	0	0	0	0	0	0	0	0	0	0	0	0	0	0	0	0	0	0	0	0	0	0	0	0	0	0	0	0	0	0	0	0	0	0	0	0	0	0	0	0	0	0	0	0	0	0	0	0	0	0	0	0	0	0	0	0	0	0	0	0	0	0	0	0	0	0	0	0	0	0	0	0	0	0	0	0	0	0	0	0	0	0	0	0	0	0	0
ENSG00000251891	RNU7-79P	0	0	0	0	0	0	0	0	0	0	0	0	0	0	0	0	0	0	0	0	0	0	0	0	0	0	0	0	0	0	0	0	0	0	0	0	0	0	0	0	0	0	0	0	0	0	0	0	0	0	0	0	0	0	0	0	0	0	0	0	0	0	0	0	0	0	0	0	0	0	0	0	0	0	0	0	0	0	0	0	0	0	0	0	0	0	0	0	0	0	0	0	0	0	0	0	0	0	0	0	0	0	0	0	0	0	0	0	0	0	0	0	0	0	0	0	0	0	0	0	0	0	0	0	0	0	0	0	0	0	0	0	0	0	0	0	0	0	0	0	0	0	0	0	0	0	0	0	0	0	0	0	0	0	0	0	0	0	0	0	0	0	0	0	0	0	0	0	0	0	0	0	0	0	0	0	0	0	0	0	0	0	0	0	0	0	0	0	0	0	0	0	0	0	0	0	0	0	0	0	0	0	0	0	0	0	0	0	0	0	0	0	0	0	0	0	0	0	0	0	0	0	0	0	0	0	0	0	0	0	0	0	0	0	0	0	0	0	0	0	0	0	0	0	0	0	0	0	0	0	0	0	0	0	0	0	0	0	0	0	0	0	0	0	0	0	0	0	0	0	0	0	0	0	0	0	0	0	0	0	0	0	0	0	0	0	0	0	0	0	0	0	0	0	0	0	0	0	0	0	0	0	0	0	0	0	0	0	0	0	0	0	0	0	0	0	0	0	0	0	0	0	0	0	0	0	0	0	0	0	0	0	0	0	0	0	0	0	0	0	0	0	0	0	0	0	0	0	0	0	0	0	0	0	0	0	0	0	0	0	0	0	0	0	0	0	0	0	0	0	0	0	0	0	0	0	0	0	0	0	0	0	0	0	0	0	0	0	0	0	0	0	0	0	0	0	0	0	0	0	0	0	0	0	0	0	0	0	0	0	0	0	0	0	0	0	0	0	0	0	0	0	0	0	0	0	0	0	0	0	0	0	0	0	0	0	0	0	0	0	0	0	0	0	0	0	0	0	0	0	0	0	0	0	0	0	0	0	0	0	0	0	0	0	0	0	0	0	0	0	0	0	0	0	0	0	0	0	0	0	0	0	0	0	0	0	0	0	0	0	0	0	0	0	0	0	0	0	0	0	0	0	0	0	0	0	0	0	0	0	0	0	0	0	0	0	0	0	0	0	0	0	0	0	0	0	0	0	0	0	0	0	0	0	0	0	0	0	0	0	0	0	0	0	0	0	0	0	0	0	0	0	0	0	0	0	0	0	0	0	0	0	0	0	0	0	0	0	0	0	0	0	0	0	0	0	0	0	0	0	0	0	0	0	0	0	0	0	0	0	0	0	0	0	0	0	0	0	0	0	0	0	0	0	0	0	0	0	0	0	0	0	0	0	0	0	0	0	0	0	0	0	0	0	0	0	0	0	0	0	0	0	0	0	0	0	0	0	0	0	0	0	0	0	0	0
ENSG00000259630	FABP5P9	0	0	0	0	0	0	0	0	0	0	0	0	0	0	0	0	0	0	0	0	0	0	0	0	0	0	0	0	0	0	0	0	0	0	0	0	0	0	0	0	0	0	0	0	0	0	0	0	0	0	0	0	0	0	0	0	0	0	0	0	0	0	0	0	0	0	0	0	0	0	0	0	0	0	0	0	0	0	0	0	0	0	0	0	0	0	0	0	0	0	0	0	0	0	0	0	0	0	0	0	0	0	0	0	0	0	0	0	0	0	0	0	0	0	0	0	0	0	0	0	0	0	0	0	0	0	0	0	0	0	0	0	0	0	0	0	0	0	0	0	0	0	0	0	0	0	0	0	0	0	0	0	0	0	0	0	0	0	0	0	0	0	0	0	0	0	0	0	0	0	0	0	0	0	0	0	0	0	0	0	0	0	0	0	0	0	0	0	0	0	0	0	0	0	0	0	0	0	0	0	0	0	0	0	0	0	0	0	0	0	0	0	0	0	0	0	0	0	0	0	0	0	0	0	0	0	0	0	0	0	0	0	0	0	0	0	0	0	0	0	0	0	0	0	0	0	0	0	0	0	0	0	0	0	0	0	0	0	0	0	0	0	0	0	0	0	0	0	0	0	0	0	0	0	0	0	0	0	0	0	0	0	0	0	0	0	0	0	0	0	0	0	0	0	0	0	0	0	0	0	0	0	0	0	0	0	0	0	0	0	0	0	0	0	0	0	0	0	0	0	0	0	0	0	0	0	0	0	0	0	0	0	0	0	0	0	0	0	0	0	0	0	0	0	0	0	0	0	0	0	0	0	0	0	0	0	0	0	0	0	0	0	0	0	0	0	0	0	0	0	0	0	0	0	0	0	0	0	0	0	0	0	0	0	0	0	0	0	0	0	0	0	0	0	0	0	0	0	0	0	0	0	0	0	0	0	0	0	0	0	0	0	0	0	0	0	0	0	0	0	0	0	0	0	0	0	0	0	0	0	0	0	0	0	0	0	0	0	0	0	0	0	0	0	0	0	0	0	0	0	0	0	0	0	0	0	0	0	0	0	0	0	0	0	0	0	0	0	0	0	0	0	0	0	0	0	0	0	0	0	0	0	0	0	0	0	0	0	0	0	0	0	0	0	0	0	0	0	0	0	0	0	0	0	0	0	0	0	0	0	0	0	0	0	0	0	0	0	0	0	0	0	0	0	0	0	0	0	0	0	0	0	0	0	0	0	0	0	0	0	0	0	0	0	0	0	0	0	0	0	0	0	0	0	0	0	0	0	0	0	0	0	0	0	0	0	0	0	0	0	0	0	0	0	0	0	0	0	0	0	0	0	0	0	0	0	0	0	0	0	0	0	0	0	0	0	0	0	0	0	0	0	0	0	0	0	0	0	0	0	0	0	0	0	0	0	0	0	0	0	0	0	0	0	0	0	0	0	0	0	0	0	0	0	0	0	0	0	0	0	0	0	0	0	0	0
ENSG00000261792	DNM1P28	0	0	0	0	0	0	0	0	0	0	0	0	0	2	0	0	0	0	0	0	0	0	0	0	0	0	0	0	0	0	0	0	0	0	0	0	0	0	0	0	0	0	0	0	0	0	1	0	0	0	0	0	0	0	0	0	0	0	0	0	0	0	0	0	0	0	0	0	0	0	0	0	0	0	1	0	0	0	0	0	0	0	0	0	0	0	0	2	0	0	1	17	14	0	0	0	0	0	0	0	0	0	0	0	0	0	0	0	2	2	1	3	0	0	3	3	0	2	0	2	2	1	0	0	0	2	0	0	0	0	4	2	0	1	0	4	1	0	2	0	0	0	0	0	0	0	0	1	0	0	0	0	0	0	0	0	0	0	0	0	0	0	0	0	0	0	0	0	0	0	0	0	0	0	0	0	0	0	0	0	0	0	0	0	0	0	0	0	0	0	0	2	0	3	0	1	1	1	0	2	2	1	0	0	0	0	0	0	0	0	0	0	0	2	3	5	6	0	0	6	15	2	2	6	4	5	0	7	5	11	2	2	1	7	8	3	0	2	4	0	1	6	4	4	7	0	1	1	0	3	13	16	11	5	1	8	1	12	4	7	5	1	3	50	28	27	47	1	3	29	9	12	0	0	3	1	1	0	0	0	0	1	0	0	0	0	0	1	1	0	0	6	0	3	4	0	0	0	1	0	1	2	0	4	0	1	0	0	1	0	0	4	0	5	0	0	0	0	0	0	0	0	0	0	0	0	0	0	0	0	0	0	0	0	0	0	0	0	0	0	0	0	0	0	0	0	0	0	0	0	0	0	0	0	0	0	0	0	0	0	0	0	0	0	0	0	0	0	11	29	12	0	1	0	0	0	0	0	0	0	0	0	0	2	0	1	1	0	2	1	2	0	4	0	0	0	0	0	0	0	0	0	0	0	0	0	0	1	0	0	0	0	0	0	0	0	0	0	0	0	0	0	0	2	0	0	0	0	0	0	0	0	0	2	0	0	0	0	0	0	0	0	0	0	0	0	0	2	0	0	0	0	0	0	0	0	0	2	0	0	0	0	0	0	0	0	0	2	1	2	1	0	8	1	1	1	1	0	1	0	0	0	0	2	0	0	0	0	0	0	0	0	0	0	1	0	0	0	0	0	0	3	0	1	0	0	0	0	0	0	0	0	0	0	0	0	0	0	0	0	0	0	0	0	48	48	4	3	18	34	11	16	7	19	8	21	11	19	2	4	2	7	12	15	47	55	27	20	43	25	14	11	2	0	6	2	0	0	12	52	27	11	24	99	60	38	9	1	34	41	32	27	31	51	32	38	43	69	41	94	24	15	18	29	1	2	27	47	8	4	59	38	24	42	6	3	26	17	14	12	4	4	2	1	0	10	4	3	0	2	2	5	4	0	1	0	0	3	0	0	8	0	2	6	0	2	2	0	0	4	0	0	1	0	0	1	4	0	0	2	0	0	1	2	0	1
ENSG00000174197	MGA	597	690	233	368	311	199	368	727	57	1134	38	1304	858	176	668	616	408	1858	1016	1773	1541	269	2825	2502	591	2587	1846	773	1071	884	2439	1176	193	1505	151	517	252	1620	1197	619	1038	685	1292	525	744	896	1363	1138	4459	3742	596	7271	1932	1390	6077	4484	1774	2621	2145	5714	2741	456	3706	2501	1339	6101	5675	3122	4701	3259	6315	2418	3133	4338	6387	5497	3851	4017	1468	2338	1895	1195	2426	4500	6317	7824	5622	978	3831	3956	9732	1774	2408	1969	2695	647	898	854	1032	1365	25	30	35	11	5	38	166	155	4513	4437	2704	2936	3129	3175	3195	3249	4307	4454	3753	3593	5891	5535	3658	3667	2818	2874	3308	3329	1868	906	1364	1743	1843	558	1016	1903	1151	1671	1294	992	1064	1149	1212	1082	334	190	367	280	354	357	148	452	110	127	235	115	292	102	287	200	276	133	484	436	528	559	513	485	363	421	508	537	551	577	484	436	220	528	393	559	513	513	453	485	639	363	421	508	537	551	577	4658	4859	3664	4534	4046	3702	4428	3216	3467	3872	3568	3761	2902	3114	2135	3047	2604	2887	3314	4009	3859	5507	1303	1081	2973	1532	1060	1378	805	1811	1374	1829	1038	851	1547	1182	2216	1458	1372	938	715	1027	990	1246	1588	1006	1826	1651	1307	1077	1408	1511	928	1171	692	554	499	599	797	1436	2012	1676	3098	2227	935	2146	2081	2206	2175	2782	2299	2585	2072	1512	1216	1707	1455	1224	2590	1185	1465	1182	4300	3351	1766	1286	148	196	1397	1880	1430	1277	939	1291	472	786	769	646	741	656	1027	1054	730	919	874	587	745	598	955	585	518	710	492	242	1238	1183	946	1072	793	1677	1211	947	1277	89	364	306	856	225	270	579	480	950	164	618	1168	2310	1315	2411	1066	1610	428	77	29	296	449	1033	213	580	967	826	1503	2829	5367	3193	5754	2606	3928	1094	779	1504	2290	4868	859	2925	4394	4182	2415	2096	5265	1180	1403	3307	5878	1016	2632	6014	3123	798	856	2163	455	702	1789	415	228	197	259	107	40	248	211	179	1507	927	1234	1907	855	1319	1300	1028	1196	1173	863	1152	1105	858	1476	1292	178	245	148	191	279	219	113	128	196	218	213	65	91	71	134	186	91	148	98	113	589	421	571	284	601	309	469	505	577	514	561	343	523	483	353	459	518	291	489	566	556	760	449	459	589	421	571	284	601	309	469	505	577	514	561	343	523	483	353	459	518	291	489	566	556	760	449	459	2947	3745	3525	3920	3647	2911	3570	2999	3517	3232	3420	2753	4445	3581	3546	2514	1855	1340	1236	1309	1263	877	1467	1020	1841	1585	1041	1413	1474	1083	1824	820	1838	1675	1916	1313	1563	1612	1365	1275	1446	938	1854	1260	1315	1392	1335	2782	2500	2717	4225	968	830	893	472	665	1305	856	1184	432	442	1397	1837	1422	1161	1039	959	1554	1524	1392	819	926	962	642	1054	1370	1671	2736	1694	1789	1084	1326	1325	1492	1444	1273	389	1565	954	1554	1248	2083	2017	1387	997	1827	2179	1461	1641	719	615	1322	1971	1416	953	1510	1789	1146	1685	814	2557	2015	1798	1601	1344	952	1702	482	151	1162	1455	1118	1582	1822	1732	2021	2474	1742	1383	2542	1439	1921	1359	1979	2033	829	657	787	1442	782	847	1416	646	1012	2385	1211	652	1324	799	1055	2908	1410	723	730	460	775	669	637	668	525	653	1005	446	668	762	1372	2080	1042	1015	1067	2072	1029	1229	1105	967	994	1024	1164	989
ENSG00000259236	GOLGA8VP	0	0	0	0	0	0	0	0	0	0	0	1	0	0	0	0	0	0	0	0	0	0	0	0	0	0	0	0	0	0	0	0	0	0	0	0	0	1	0	0	0	0	0	0	0	0	0	0	0	0	0	0	0	0	0	0	0	0	0	0	0	0	0	0	0	1	0	0	0	0	0	0	0	0	0	0	0	0	0	0	0	0	0	0	0	1	0	0	0	0	1	0	0	0	0	0	0	0	0	0	0	0	0	0	0	0	0	0	0	0	0	0	0	0	0	0	0	0	0	0	0	0	0	0	0	0	0	0	11	2	4	2	3	1	5	4	0	0	0	0	0	0	1	0	0	0	0	0	0	0	0	0	0	0	0	0	0	0	0	0	0	0	1	0	0	0	0	0	0	0	1	1	0	0	1	0	0	0	0	0	0	0	0	0	1	0	0	1	1	0	0	1	0	0	3	0	0	0	2	1	0	2	1	0	0	0	0	0	0	0	0	0	0	0	1	2	0	0	0	1	5	3	4	1	2	3	0	3	2	1	3	2	0	0	0	0	0	0	0	0	0	0	1	0	0	1	4	0	0	1	1	0	0	1	3	0	0	0	0	2	1	0	7	0	0	0	4	2	1	0	1	1	0	0	4	1	0	2	13	0	0	1	0	0	2	0	0	0	0	0	0	0	0	0	0	0	0	0	0	0	0	0	0	0	0	0	0	0	0	0	0	0	0	0	0	0	0	0	0	0	0	0	0	0	0	0	0	0	0	0	0	0	0	0	0	0	1	0	0	0	0	0	0	0	0	0	0	0	0	0	0	0	9	0	0	0	0	0	0	0	0	0	0	0	0	0	0	0	0	0	0	0	0	0	0	0	0	0	0	0	0	0	0	6	3	6	4	2	4	5	2	0	0	0	0	0	0	0	0	0	0	0	0	0	0	0	0	0	0	0	0	0	0	0	0	0	0	0	0	0	0	1	0	0	0	0	0	0	0	0	0	2	2	0	0	2	0	0	0	0	2	0	0	0	0	1	0	0	0	0	0	0	0	0	0	2	2	0	0	2	0	0	0	0	2	0	0	0	0	3	4	0	3	2	0	5	2	0	0	0	6	0	1	1	1	0	4	0	1	2	0	0	0	0	0	0	0	1	0	0	0	2	1	1	0	2	0	0	0	0	2	0	0	0	0	0	0	0	0	0	0	0	0	0	0	0	0	0	1	3	0	1	3	0	1	2	1	0	0	0	1	1	0	0	7	1	4	0	0	1	0	0	2	0	8	4	0	0	1	0	1	0	1	0	1	2	0	3	1	2	0	0	0	0	0	2	0	2	2	0	2	0	0	2	6	0	0	0	0	15	0	0	1	0	0	0	2	0	0	1	0	3	0	0	0	0	0	0	0	0	0	0	0	0	0	0	0	0	0	0	0	0	0	0	0	0	0	0	0	0	0	0	0	0	0	0	0	0	0	0	0	0	0	0	0	0
ENSG00000289571	ENSG00000289571	1	0	0	0	0	0	0	0	0	0	0	1	0	0	0	0	0	1	0	1	0	0	0	2	0	0	2	0	1	0	1	0	0	0	3	0	0	0	0	0	0	0	0	0	0	0	0	0	2	0	0	0	1	0	0	2	0	2	0	2	0	0	0	0	0	0	0	0	0	0	0	0	0	0	0	0	5	0	0	0	0	0	0	0	0	12	0	0	0	0	7	97	114	220	70	0	0	0	0	1	1	10	0	0	0	0	0	0	0	0	0	0	0	0	0	0	0	0	0	0	0	0	0	0	0	0	0	0	0	2	2	0	5	1	3	1	0	0	0	0	0	0	0	0	15	9	17	28	1	0	0	1	0	0	0	0	0	0	0	0	0	1	0	0	0	0	0	0	0	1	0	0	0	0	0	0	0	0	0	0	0	0	0	0	0	0	1	0	0	0	0	1	1	0	0	0	0	0	0	0	0	0	1	0	0	0	0	0	1	0	0	0	0	1	0	0	0	0	0	0	0	0	2	0	0	0	0	0	0	1	0	0	0	0	4	0	0	0	1	0	0	0	0	0	0	0	0	0	0	0	0	1	0	2	0	0	0	0	1	0	0	0	0	0	0	0	0	0	0	0	0	0	0	0	0	0	3	0	1	0	0	1	1	0	0	0	5	8	2	1	1	5	1	5	0	2	4	3	1	4	3	1	2	1	0	0	20	17	0	1	22	6	4	4	0	0	0	0	0	0	1	0	0	0	0	0	0	0	0	1	0	0	0	0	0	0	0	0	0	0	0	0	0	0	0	0	1	0	0	0	0	0	0	0	0	0	0	0	0	0	0	0	4	0	0	0	0	78	324	346	136	0	1	1	1	1	55	1	0	0	0	0	0	3	1	0	1	0	0	1	1	0	2	0	0	0	0	0	0	6	1	0	1	3	1	0	0	0	0	0	1	0	0	0	0	0	0	0	0	0	0	0	0	0	0	0	0	0	0	0	0	0	0	0	0	0	0	0	0	0	0	0	0	0	0	0	0	0	0	0	0	0	0	0	0	0	0	0	0	0	0	0	0	0	0	0	0	0	0	0	0	0	0	0	0	0	0	0	0	0	0	0	0	0	0	0	1	0	1	0	0	0	0	1	0	0	0	0	1	0	0	0	0	0	1	0	0	0	0	0	0	0	0	0	0	0	0	0	0	0	0	0	0	0	0	0	0	1	3	2	0	0	0	0	0	0	0	0	2	2	0	2	0	1	8	0	0	0	0	0	2	0	0	0	0	0	2	1	0	1	0	1	0	0	0	0	0	14	2	0	0	0	2	0	0	1	0	1	2	1	0	3	1	1	0	0	1	0	2	1	1	0	1	0	0	0	2	0	0	0	0	1	2	0	1	2	1	1	0	4	8	3	0	0	3	7	3	0	8	0	1	5	0	0	3	2	2	0	5	5	3	0	3	6	0	3	2	29	16	11	10	8	13	22	11	5
ENSG00000260152	ENSG00000260152	0	0	0	0	0	0	0	0	0	0	0	0	0	0	0	0	0	0	0	0	0	0	0	0	0	0	0	0	0	0	0	0	0	0	0	0	0	0	0	0	0	0	0	0	0	0	0	0	0	0	0	0	0	0	0	0	0	0	0	0	0	0	0	0	0	0	0	0	0	0	0	0	0	0	0	0	0	0	0	0	0	0	0	0	0	0	0	0	0	0	0	0	0	0	0	0	0	0	0	0	0	0	0	0	0	0	0	0	0	0	0	0	0	0	0	0	0	0	0	0	0	0	0	0	0	0	0	0	0	0	0	0	0	0	0	0	0	0	0	0	0	0	0	0	0	0	0	0	0	0	0	0	0	0	0	0	0	0	0	0	0	0	0	0	0	0	0	0	0	0	0	0	0	0	0	0	0	0	0	0	0	0	0	0	0	0	0	0	0	0	0	0	0	0	0	0	0	0	0	0	0	0	0	0	0	0	0	0	0	0	0	0	0	0	0	0	0	0	0	0	0	0	0	0	0	0	0	0	0	0	0	0	0	0	0	0	0	0	0	0	0	0	0	0	0	0	0	0	0	0	0	0	0	0	0	0	0	0	0	0	0	0	0	0	0	0	0	0	0	0	0	0	0	0	0	0	0	0	0	0	0	0	0	0	0	0	0	0	0	0	0	0	0	0	0	0	0	0	0	0	0	0	0	0	0	0	0	0	0	0	0	0	0	0	0	0	0	0	0	0	0	0	0	0	0	0	0	0	0	0	0	0	0	0	0	0	0	0	0	0	0	0	0	0	0	0	0	0	0	0	0	0	0	0	0	0	0	0	0	0	0	0	0	0	0	0	0	0	0	0	0	0	0	0	0	0	0	0	0	0	0	0	0	0	0	0	0	0	0	0	0	0	0	0	0	0	0	0	0	0	0	0	0	0	0	0	0	0	0	0	0	0	0	0	0	0	0	0	0	0	0	0	0	0	0	0	0	0	0	0	0	0	0	0	0	0	0	0	0	0	0	0	0	0	0	0	0	0	0	0	0	0	0	0	0	0	0	0	0	0	0	0	0	0	0	0	0	0	0	0	0	0	0	0	0	0	0	0	0	0	0	0	0	0	0	0	0	0	0	0	0	0	0	0	0	0	0	0	0	0	0	0	0	0	0	0	0	0	0	0	0	0	0	0	0	0	0	0	0	0	0	0	0	0	0	0	0	0	0	0	0	0	0	0	0	0	0	0	0	0	0	0	0	0	0	0	0	0	0	0	0	0	0	0	0	0	0	0	0	0	0	0	0	0	0	0	0	0	0	0	0	0	0	0	0	0	0	0	0	0	0	0	0	0	0	0	0	0	0	0	0	0	0	0	0	0	0	0	0	0	0	0	0	0	0	0	0	0	0	0	0	0	0	0	0	0	0	0	0	0	0	0	0	0	0	0	0	0	0	0	0	0	0	0	0	0	0	0	0	0	0	0	0	0	0	0
ENSG00000203411	Metazoa_SRP	0	0	0	0	0	0	0	0	0	0	0	0	0	0	0	0	0	0	0	0	0	0	0	0	0	0	0	0	0	0	0	0	0	0	0	0	0	0	0	0	0	0	0	0	0	0	0	0	0	0	0	0	0	0	0	0	0	0	0	0	0	0	0	0	0	0	0	0	0	0	0	0	0	0	0	0	0	0	0	0	0	0	0	0	0	0	0	0	0	0	0	0	0	2	0	0	0	0	0	0	0	0	0	0	0	0	0	0	0	0	0	0	0	0	1	1	0	0	0	0	0	0	0	0	0	0	1	0	0	0	0	0	0	0	0	0	0	0	0	0	0	0	0	0	0	0	0	0	0	0	0	0	0	0	0	0	0	0	0	0	0	0	0	0	0	0	0	0	0	0	0	0	0	1	0	0	0	0	0	0	0	0	0	0	0	0	0	0	0	0	1	0	0	0	0	0	0	0	0	0	0	1	0	1	0	0	0	0	0	2	0	0	0	0	0	0	0	0	1	0	1	1	1	0	0	0	0	0	0	0	0	0	0	0	0	0	0	0	2	0	0	1	0	0	0	0	0	0	0	0	0	1	0	0	0	0	1	0	0	0	0	0	0	0	0	0	0	0	0	0	0	0	0	0	1	1	0	0	1	0	2	0	1	0	0	0	0	0	0	0	0	0	0	0	0	0	0	0	0	0	0	0	0	0	0	0	0	0	0	0	0	0	0	0	0	0	0	0	0	0	0	0	0	0	0	0	0	0	0	0	0	1	0	0	0	0	0	0	0	0	0	0	0	0	0	0	0	0	1	0	0	0	0	0	0	0	0	0	0	0	0	0	0	0	0	0	0	0	4	0	1	0	0	0	0	0	0	0	0	0	0	0	0	0	0	0	0	0	0	0	0	0	0	0	0	0	0	0	0	0	1	0	0	0	0	0	0	0	0	0	0	0	0	0	0	0	0	0	0	0	0	0	0	0	0	0	0	0	0	0	0	0	0	0	0	0	0	0	0	0	0	0	0	0	0	0	0	0	0	0	0	0	0	0	0	0	0	0	0	0	0	0	0	0	0	0	0	0	0	0	0	0	1	0	0	0	0	0	0	0	0	0	0	0	0	0	0	0	0	0	0	0	0	0	0	0	0	0	0	0	0	0	0	0	0	0	0	0	0	0	0	0	0	0	0	0	0	0	0	0	0	0	0	0	0	0	0	0	0	0	0	0	0	0	0	0	0	0	0	0	0	0	0	0	0	0	0	0	0	0	0	0	0	0	0	0	0	0	0	1	1	0	0	0	0	0	0	0	0	0	0	0	0	0	0	0	0	0	0	0	0	0	0	0	1	0	0	0	0	0	0	0	0	0	0	0	0	1	0	0	0	1	0	0	0	0	0	0	0	0	0	0	0	0	0	0	0	0	0	0	0	0	0	1	0	0	0	0	0	0	0	0	0	0	0	0	0	0	5	0	0	0	0	0	0	0
ENSG00000252722	ENSG00000252722	0	0	0	0	0	0	0	0	0	0	0	0	0	0	0	0	0	0	0	0	0	0	0	0	0	0	0	0	0	0	0	0	0	0	0	0	0	0	0	0	0	0	0	0	0	0	0	0	0	0	0	0	0	0	0	0	0	0	0	0	0	0	0	0	0	0	0	0	0	0	0	0	0	0	0	0	0	0	0	0	0	0	0	0	0	0	0	0	0	0	0	5	8	3	3	0	0	0	0	0	0	0	0	0	0	0	0	0	0	0	0	0	0	0	0	0	0	0	0	0	0	0	0	0	0	0	0	0	0	0	0	0	0	0	0	0	0	0	0	0	0	0	0	0	0	0	0	0	0	0	0	0	0	0	0	1	1	0	0	0	1	0	0	0	0	0	0	0	0	0	0	0	0	0	0	0	0	0	0	0	0	0	0	0	0	0	0	0	0	0	0	0	0	0	0	0	0	0	0	0	0	0	0	0	0	0	0	0	0	0	0	0	0	0	0	0	0	0	0	0	0	0	0	0	0	0	0	0	0	0	0	0	0	0	0	0	0	0	0	0	0	0	0	0	0	0	0	0	0	0	0	0	0	0	0	0	0	0	0	0	0	0	0	0	0	0	0	0	0	0	0	0	0	0	0	0	0	0	0	0	0	0	0	0	0	0	0	0	0	0	0	0	0	0	0	0	0	0	0	0	0	0	0	0	0	0	0	0	0	0	0	0	0	0	0	0	0	0	0	0	0	0	0	0	0	0	0	0	0	0	0	0	0	0	0	0	0	0	0	0	0	0	0	0	0	0	0	0	0	0	0	0	0	0	0	0	0	0	0	0	0	0	0	0	0	0	0	7	3	0	2	0	0	0	0	0	0	0	0	0	0	0	0	0	0	0	0	0	0	0	0	0	0	0	0	0	0	0	0	0	0	0	0	0	0	0	1	0	0	0	0	0	0	0	0	0	0	0	0	0	0	0	0	0	0	0	0	0	0	0	0	0	0	0	0	0	0	0	0	0	0	0	0	0	0	0	0	0	0	0	0	0	0	0	0	0	0	0	0	0	0	0	0	0	0	0	0	0	0	0	0	0	0	0	0	0	0	0	0	0	0	0	0	0	0	0	0	0	0	0	0	0	0	0	0	0	0	0	0	0	0	0	0	0	0	0	0	0	0	0	0	0	0	0	0	0	0	0	0	0	0	0	0	0	0	0	0	0	0	0	0	0	0	0	0	0	0	0	0	0	0	0	0	0	0	0	0	0	0	0	0	0	0	0	0	0	0	0	0	0	0	0	0	0	0	0	0	0	0	0	0	0	0	0	0	0	0	0	0	0	0	2	0	0	0	0	0	0	0	0	0	0	0	0	0	0	0	0	0	0	0	0	0	0	0	0	0	0	0	0	0	0	0	0	0	0	0	0	0	0	0	0	0	0	0	0	0	0	0	0	0	0	0	0	0	0	0	0	0	0	0	0	0	0	0	0
ENSG00000288901	ENSG00000288901	0	0	0	0	0	0	0	0	0	0	0	0	0	0	0	0	0	0	0	0	0	0	0	0	0	0	0	0	0	0	0	0	0	0	0	0	0	0	0	0	0	0	0	0	0	0	0	0	0	0	0	0	0	0	0	0	0	0	0	0	0	0	0	0	0	0	0	0	0	0	0	0	0	0	0	0	0	0	0	0	0	0	0	0	0	0	0	0	0	0	0	0	2	1	5	0	0	0	0	0	0	0	0	0	0	0	0	0	0	0	0	0	0	0	0	0	0	0	0	0	0	0	0	0	0	0	0	0	0	0	0	0	0	0	0	0	0	0	0	0	0	0	0	0	0	0	0	0	0	0	4	4	2	2	5	1	3	0	5	2	4	0	0	0	0	0	0	0	0	0	0	0	0	0	0	0	0	0	0	0	0	0	0	0	0	0	0	0	0	0	0	0	0	0	0	0	0	0	0	0	0	0	0	9	6	3	7	6	1	19	17	13	4	0	0	0	0	0	0	0	0	0	0	0	0	0	0	0	0	0	0	0	0	0	0	0	0	0	0	0	0	0	0	0	0	0	0	0	0	0	0	0	0	0	0	0	0	0	0	0	0	2	3	0	0	0	0	0	0	0	0	0	0	0	0	0	0	0	0	0	0	0	0	0	0	0	0	0	0	1	0	0	0	0	0	0	0	0	1	1	0	0	0	0	0	0	0	0	0	0	0	0	0	3	0	0	0	0	0	0	0	0	0	0	0	0	0	0	0	0	0	0	0	0	0	0	0	0	0	0	0	0	0	0	0	0	0	0	0	0	0	0	0	0	0	0	0	0	0	0	0	0	0	0	0	0	0	3	0	1	1	0	0	0	0	0	0	0	0	0	0	0	0	2	0	0	0	0	0	0	0	0	0	0	0	0	0	0	0	0	0	0	0	0	0	0	0	2	3	0	1	1	3	0	1	1	2	0	1	0	0	0	0	0	0	0	0	0	0	0	0	0	0	0	0	0	0	0	0	0	0	0	0	0	0	0	0	0	0	0	0	0	0	0	0	0	0	0	0	0	0	0	0	0	0	0	0	0	0	0	0	0	0	0	0	0	0	0	0	0	0	1	0	0	0	0	0	0	0	0	0	0	0	0	0	0	0	0	0	0	0	0	0	0	0	0	0	0	0	0	0	0	0	0	9	10	5	20	4	0	2	2	0	1	0	0	0	0	0	0	0	0	0	0	0	0	0	0	0	0	0	0	0	0	0	0	0	0	0	0	0	0	0	0	0	0	0	0	0	0	0	0	0	0	0	0	0	0	0	0	0	0	0	0	0	0	0	0	0	0	0	0	0	0	0	0	0	0	2	0	0	0	0	0	0	0	0	0	0	0	0	0	0	0	0	0	1	0	2	0	0	0	0	0	1	0	1	1	0	0	0	0	0	0	0	0	0	0	0	0	0	0	0	0	0	0	0	0	0	0	0	0	0	0	0	0
ENSG00000240366	RPL36AP45	0	0	0	0	0	0	0	0	0	0	0	1	0	0	0	0	0	0	0	0	0	0	1	0	0	0	0	0	0	0	0	0	0	0	0	0	0	0	0	1	0	0	0	0	0	1	0	0	0	0	0	5	0	0	0	0	0	0	0	0	0	0	0	0	0	0	0	8	0	0	0	0	0	8	0	0	0	1	0	0	0	0	0	0	0	24	0	0	0	0	4	0	0	3	11	0	1	0	0	1	0	0	0	0	0	0	0	1	0	0	0	1	1	1	1	2	0	2	4	0	0	0	2	0	3	0	0	0	1	0	0	1	2	2	3	3	2	1	2	1	0	2	3	1	2	0	0	1	0	0	1	0	0	1	3	3	2	0	0	2	2	1	0	0	0	0	0	0	0	0	0	0	0	0	0	0	1	0	0	0	0	0	0	0	0	0	0	0	0	0	0	1	1	2	1	0	0	0	2	3	0	0	0	1	0	0	0	2	0	0	0	1	1	0	6	3	1	1	0	4	0	0	0	2	3	0	1	0	4	3	0	3	2	0	3	0	2	0	1	0	4	5	1	1	2	1	0	0	0	1	4	0	4	2	14	0	6	3	1	2	0	4	9	1	1	0	1	0	0	2	8	3	0	1	2	3	4	0	0	0	3	3	5	0	1	1	1	0	3	0	1	0	0	0	0	0	3	0	0	0	0	1	1	0	0	0	6	0	0	1	0	0	2	1	0	0	0	0	1	0	0	0	0	0	0	0	0	0	0	0	0	0	0	0	0	0	0	0	0	0	0	0	0	0	0	0	0	0	0	0	0	0	0	0	0	0	0	0	0	0	1	0	0	0	0	0	0	1	3	0	2	0	0	0	0	0	0	0	0	0	0	0	0	1	2	0	2	0	2	2	2	0	0	0	1	2	2	0	0	4	0	0	0	0	0	0	2	4	0	1	0	1	0	0	0	1	2	0	2	2	1	0	0	0	0	0	0	0	2	0	0	0	0	1	0	0	1	0	0	0	1	2	0	2	1	0	0	0	0	0	0	0	2	0	0	0	0	1	0	0	1	0	0	0	1	2	0	1	0	0	2	1	1	2	0	2	1	0	1	1	0	1	0	2	1	1	0	0	1	1	0	0	2	2	1	1	2	3	2	2	0	1	1	0	0	0	0	0	2	1	0	1	0	2	0	0	0	2	0	0	2	0	0	0	3	5	1	0	3	1	0	1	0	1	0	1	1	2	3	3	0	0	4	2	3	1	0	0	1	0	1	6	2	1	1	0	0	0	0	0	0	2	3	0	0	0	0	0	0	0	3	2	0	0	1	0	1	0	0	2	0	4	1	0	8	1	0	0	6	3	1	1	1	4	1	1	3	4	4	2	1	0	0	0	0	0	0	1	0	2	2	0	0	0	2	1	1	0	0	0	0	0	2	0	2	1	0	0	0	0	0	0	0	4	0	0	1	0	5	0	6	0	0	0	0	0
ENSG00000167173	C15orf39	25	34	12	14	13	7	23	27	2	45	3	50	33	9	30	11	12	49	43	65	64	19	102	112	20	75	85	23	35	33	107	28	3	52	4	18	11	30	36	17	22	14	33	12	7	24	41	26	138	131	37	252	87	34	177	159	56	81	69	219	58	4	93	78	43	122	156	67	91	55	134	59	31	79	184	106	158	159	85	104	49	38	102	178	219	305	206	57	110	77	291	290	625	396	332	234	415	410	630	332	6	0	0	0	1	0	1025	494	184	175	125	150	199	165	97	97	109	115	180	179	201	227	177	159	114	116	84	79	131	145	141	213	159	74	150	76	279	302	322	246	282	250	387	332	44	23	12	41	11	47	3057	1322	1446	2301	2629	2641	3291	1647	1724	2729	3440	2144	109	49	78	105	59	63	55	90	78	65	84	102	109	49	30	78	84	105	71	59	51	63	104	55	90	78	65	84	102	275	402	471	566	399	503	365	581	335	616	326	699	8673	7376	4937	6161	7529	10035	9042	10254	7986	11110	181	187	269	135	40	117	37	35	48	55	233	162	336	128	315	285	203	115	148	119	143	149	140	16	213	216	129	134	317	382	156	151	130	78	15	8	118	270	260	170	489	198	259	215	274	144	577	241	166	236	240	147	211	187	372	168	371	270	216	110	486	323	359	214	18	16	234	200	364	323	158	161	125	256	128	180	162	201	269	274	224	199	148	238	470	248	224	186	158	164	209	37	140	176	209	210	152	432	193	228	240	1	40	19	37	12	21	25	28	34	6	18	40	105	29	59	39	59	20	4	0	5	21	23	1	22	35	32	35	101	248	74	143	105	144	42	35	28	107	77	3	85	188	145	234	70	236	104	111	136	196	46	82	218	294	278	568	268	159	559	1190	308	12	3	0	0	13	0	881	493	235	174	122	296	103	134	150	84	207	391	253	447	233	165	303	276	30	71	19	13	17	26	4491	1816	2092	2122	2083	950	2422	1807	1724	1614	1996	1774	1120	1497	94	47	70	26	84	89	72	172	81	62	73	67	78	273	42	51	173	85	62	67	129	106	91	86	94	47	70	26	84	89	72	172	81	62	73	67	78	273	42	51	173	85	62	67	129	106	91	86	323	485	392	476	583	413	457	446	413	375	262	645	432	413	258	275	1238	946	849	813	927	1169	928	1189	984	1075	1082	1066	920	688	907	961	1085	853	1060	894	1054	1008	1111	1013	859	1040	1276	940	1076	642	829	7697	8019	6003	7121	4985	2027	4439	2857	4504	6116	130	202	82	93	423	203	308	227	205	129	350	298	285	172	103	37	149	202	293	160	367	255	310	157	268	179	298	293	168	112	300	173	257	168	236	145	103	114	210	296	186	146	97	86	188	170	245	223	265	183	227	178	130	174	333	174	422	283	236	229	91	42	136	222	203	70	194	134	274	417	121	216	255	146	299	147	201	260	204	79	181	436	136	153	53	102	162	167	290	122	199	265	166	61	484	108	133	100	153	120	111	139	134	89	134	89	73	125	182	287	97	89	133	246	167	359	173	95	166	179	121	98
ENSG00000261779	ENSG00000261779	0	0	0	0	0	0	0	0	0	0	0	0	0	0	0	0	0	0	0	0	0	0	0	0	0	0	0	0	0	0	0	0	0	0	0	0	0	0	0	0	0	0	0	0	0	0	0	0	0	0	0	0	0	0	0	0	0	0	0	0	0	0	0	0	0	0	0	0	0	0	0	0	0	0	0	0	0	0	0	0	0	0	0	0	0	0	0	0	0	0	0	0	0	0	0	0	0	0	0	0	0	0	0	0	0	0	0	0	0	0	0	0	0	0	0	0	0	0	0	0	0	0	0	0	0	0	0	0	0	2	0	1	2	1	0	0	0	0	0	0	0	0	0	0	0	0	0	0	0	0	0	0	0	0	0	0	0	0	0	0	0	0	0	0	0	0	0	0	1	0	0	0	0	0	0	0	0	0	0	0	0	0	0	0	0	1	0	0	0	0	0	0	0	0	1	0	0	0	1	0	0	0	0	0	0	0	0	0	0	0	0	0	0	0	1	0	0	0	0	0	2	0	0	0	0	0	0	0	0	0	0	0	0	0	0	0	0	0	0	0	1	0	0	0	0	0	0	0	0	0	0	0	0	0	0	0	0	0	0	0	0	0	0	0	0	0	0	1	0	0	0	0	0	0	0	0	0	0	0	0	0	0	0	0	0	0	0	0	0	0	0	0	0	0	0	0	0	0	0	0	0	0	0	0	0	0	0	0	0	0	0	0	0	0	0	0	0	0	0	0	0	0	0	0	0	0	0	0	0	0	0	0	0	0	0	0	0	0	0	0	0	0	0	0	0	0	0	0	0	0	0	0	0	0	0	0	0	0	0	0	0	0	0	0	0	0	0	0	0	0	0	0	0	0	0	0	0	0	0	0	0	0	0	1	0	1	1	0	0	4	0	0	0	0	0	1	0	0	0	0	0	0	0	0	0	0	0	0	0	0	0	0	0	0	0	0	0	0	0	0	0	0	1	0	0	0	1	0	0	0	0	0	0	0	0	0	0	0	0	0	0	0	0	0	0	0	1	0	0	0	1	0	0	0	0	0	0	0	0	0	0	0	0	0	0	0	0	0	0	0	0	0	0	0	0	1	0	0	0	0	0	0	0	0	0	0	0	0	0	0	0	1	0	0	0	0	0	0	0	0	0	0	0	0	0	0	0	0	0	0	0	0	0	0	0	0	0	0	0	0	0	0	0	0	0	0	3	0	0	0	0	0	0	0	0	0	0	0	0	0	0	0	0	0	0	0	0	0	0	0	0	0	0	0	0	0	0	0	0	0	0	0	0	0	0	0	0	0	0	0	0	0	0	0	0	0	0	0	0	0	0	0	0	0	0	0	0	0	0	0	0	0	0	0	0	0	0	0	0	0	0	0	0	0	0	0	0	0	0	0	0	0	0	0	0	0	0	0	0	0	0	0	0	0	0	0	0	0	0	0	0	0	0	0	0	0	0	0	0	0	0	0	0	0	0	0
ENSG00000287926	ENSG00000287926	0	0	0	0	0	0	0	0	0	1	0	1	0	0	3	0	0	0	1	1	0	0	1	1	0	1	1	0	0	0	1	0	0	0	0	0	1	0	0	0	1	0	0	2	0	1	0	0	1	0	0	3	0	0	2	4	0	0	0	1	0	0	0	0	14	0	0	0	1	0	0	4	0	2	0	0	0	0	0	0	0	0	0	0	3	5	0	0	19	0	0	1	8	16	0	0	1	0	1	0	0	0	0	0	0	0	3	2	1	0	2	1	6	2	1	2	2	4	3	1	4	5	3	2	5	0	1	2	1	0	0	2	0	1	3	2	0	0	2	2	0	0	2	0	0	0	0	0	0	0	13	3	5	5	13	9	9	6	18	12	17	9	0	0	0	0	0	0	0	2	0	0	0	0	0	0	1	0	0	0	0	0	0	0	0	0	2	0	0	0	0	6	12	1	16	5	11	8	4	5	15	0	10	74	14	12	22	33	16	34	20	23	17	2	3	7	0	2	0	5	7	0	0	10	0	3	1	1	7	0	0	1	0	0	6	2	2	0	5	0	2	4	1	0	1	0	0	0	0	0	8	0	0	0	0	9	2	0	0	20	2	0	1	0	1	0	3	0	0	2	2	0	1	7	5	8	5	0	0	2	2	4	9	0	2	0	3	0	1	0	0	2	2	1	0	0	2	1	1	2	0	0	2	1	1	2	0	0	2	0	3	1	0	1	0	0	0	0	0	0	1	1	0	0	0	2	0	0	0	2	0	0	0	0	0	2	0	0	1	0	0	0	5	0	0	0	5	0	0	0	0	8	0	0	5	0	0	0	0	0	0	0	5	0	0	0	3	17	20	28	17	0	0	0	0	0	0	0	0	0	0	0	0	0	2	1	2	1	0	1	2	1	0	0	0	2	0	0	2	0	0	0	0	0	0	20	2	13	10	3	6	14	6	4	5	5	14	1	3	0	0	0	0	0	0	0	3	0	0	0	0	2	1	0	0	0	0	0	2	0	0	0	1	0	0	0	0	0	0	0	3	0	0	0	0	2	1	0	0	0	0	0	2	0	0	0	1	5	19	9	7	11	11	11	6	7	2	3	2	9	8	3	5	0	0	2	4	0	6	2	1	3	2	2	1	6	1	0	2	3	1	6	0	3	32	2	1	2	1	1	4	3	0	1	34	31	25	14	19	29	28	22	7	18	0	8	0	0	0	1	2	0	2	2	8	11	1	1	1	0	0	6	6	3	0	0	1	4	4	0	9	6	1	3	1	0	2	2	4	3	0	5	3	0	2	2	0	0	1	1	1	3	3	0	1	0	1	3	0	4	6	5	0	1	0	0	0	1	2	0	6	0	7	10	0	2	4	0	3	2	1	5	0	0	0	1	1	2	0	1	2	0	4	0	1	3	0	0	2	0	0	0	4	3	2	0	3	0	0	0	0	6	0	0	0	0	1	0	0	3	0	1	1	0	0	0
ENSG00000260104	ENSG00000260104	0	0	0	0	0	0	0	0	0	0	0	0	0	0	0	0	0	0	0	0	0	0	0	0	0	0	0	0	0	0	0	0	0	0	0	0	0	0	0	0	0	0	0	0	0	0	0	0	0	0	0	0	0	0	0	0	0	0	0	0	0	0	0	0	0	0	0	0	0	0	0	0	0	0	0	0	0	0	0	0	0	0	0	0	0	0	0	0	0	0	0	0	1	3	0	0	0	0	0	0	0	0	0	0	0	0	0	0	0	0	0	0	0	0	0	0	0	0	0	0	0	0	0	0	0	0	0	0	0	0	0	0	0	0	0	0	0	0	0	0	0	0	0	0	0	0	0	0	0	0	0	0	0	0	0	0	0	0	0	0	0	0	0	0	0	0	0	0	0	0	0	0	0	0	0	0	0	0	0	0	0	0	0	0	0	0	0	0	0	0	0	0	0	1	0	0	0	0	0	0	0	1	0	0	0	0	0	0	0	0	0	0	0	0	0	0	0	0	1	0	0	0	0	0	0	0	0	0	0	0	0	0	0	0	0	0	0	0	0	0	0	0	0	0	0	0	1	0	0	0	0	0	0	0	0	0	0	0	0	0	0	0	0	0	0	0	0	0	0	0	0	0	0	0	0	0	0	0	0	0	0	0	0	0	0	0	0	0	0	0	0	0	0	0	0	0	0	0	0	1	0	0	0	0	0	0	0	0	0	0	0	0	0	0	0	0	0	0	0	0	0	0	0	0	0	0	0	0	0	0	0	0	0	0	0	0	0	0	0	0	0	0	0	0	0	0	0	0	0	0	0	0	0	0	0	0	0	0	0	0	0	0	0	0	0	0	0	0	2	2	1	0	0	0	0	0	0	0	0	0	0	0	0	0	0	0	0	0	0	0	0	0	0	0	0	0	0	0	0	0	0	0	0	0	0	0	0	0	0	0	0	0	0	0	0	0	0	0	0	0	0	0	0	0	0	0	0	0	0	0	0	0	0	0	0	0	0	0	0	0	0	0	0	0	0	0	0	0	0	0	0	0	0	0	0	0	0	0	0	0	0	0	0	0	0	0	0	0	0	0	0	0	0	0	0	0	0	0	0	0	0	0	0	0	0	0	0	0	0	0	0	0	0	0	0	0	0	0	0	0	0	0	0	0	0	0	0	0	2	0	0	0	0	0	0	0	0	0	0	0	0	0	0	0	0	0	0	0	0	0	0	0	2	0	0	0	0	0	0	0	0	0	0	0	0	0	0	0	0	0	0	0	0	0	0	0	0	0	0	0	0	0	0	0	0	0	0	0	0	0	0	0	0	0	0	0	0	0	0	0	0	0	0	0	0	0	0	0	0	0	0	0	0	0	0	0	0	0	0	0	0	0	0	0	0	0	0	0	0	0	0	0	0	0	0	0	0	0	0	0	0	0	0	0	0	0	0	0	0	0	0	0	0	0	0	0	0	0	0	0	0	0	0	0	0	0
ENSG00000261205	NIFKP4	0	0	0	0	0	0	0	0	0	1	0	0	0	0	0	1	0	0	1	0	0	0	0	0	0	1	0	0	0	0	0	0	0	1	0	0	0	1	0	0	0	0	0	0	0	0	0	0	0	0	0	0	0	0	1	0	0	0	0	0	0	0	1	0	0	1	0	0	0	0	0	0	0	0	0	0	0	0	0	0	0	0	0	0	1	0	0	0	0	1	1	7	9	28	0	0	0	0	0	0	0	0	0	0	0	0	0	0	0	0	0	0	0	0	0	0	0	0	0	0	0	0	0	0	0	0	0	0	0	0	0	0	0	0	0	0	0	0	0	0	0	0	0	0	0	1	0	0	0	0	0	0	0	0	0	0	0	0	0	0	0	0	0	0	0	0	0	0	0	0	0	0	0	0	0	0	0	0	0	0	0	0	0	0	0	0	0	0	0	0	0	0	0	0	0	0	0	0	0	0	0	0	0	0	0	0	0	0	0	0	0	0	0	0	0	0	0	0	0	0	0	0	0	0	0	0	0	0	0	0	0	0	0	0	0	0	0	0	0	0	0	0	0	0	0	0	0	0	0	0	0	0	0	2	0	0	0	0	0	0	0	0	0	0	0	0	0	1	0	0	0	0	0	0	0	1	0	0	0	0	0	0	0	0	0	0	0	0	0	0	0	0	0	0	0	0	0	0	0	0	0	0	0	0	0	0	0	0	0	0	0	0	0	1	0	0	1	5	0	0	1	0	0	0	0	0	0	0	2	0	0	0	0	0	0	0	1	0	0	0	0	0	0	0	0	2	0	0	0	0	0	0	1	0	0	0	0	0	1	5	0	0	1	0	0	0	1	8	18	18	5	0	0	1	0	0	0	0	0	0	0	0	0	1	0	0	0	0	0	0	0	0	0	0	0	0	0	0	0	0	0	0	0	0	0	0	0	0	0	0	1	0	0	0	0	0	0	0	0	0	0	0	1	0	0	0	0	0	0	0	0	0	0	0	0	0	0	0	0	0	0	0	0	0	0	0	1	0	0	0	0	0	0	0	0	0	0	0	0	0	0	0	0	0	0	0	0	0	0	0	0	0	0	0	0	0	0	0	0	0	0	0	1	0	0	0	0	0	0	0	0	0	0	0	0	0	0	0	0	0	0	0	0	0	0	0	0	0	0	0	0	0	0	0	0	1	0	0	0	0	0	0	0	0	0	0	0	0	0	1	0	0	0	0	0	0	1	0	1	0	0	0	0	0	1	0	0	0	0	0	0	0	0	0	0	0	0	0	0	2	0	0	0	0	0	0	0	0	0	2	0	0	0	0	0	0	0	0	0	0	0	2	0	0	0	0	0	0	0	0	0	0	0	0	0	0	0	0	0	0	0	0	0	0	0	2	0	0	0	0	0	0	0	0	1	1	0	0	0	0	0	0	0	0	0	0	0	0	0	0	0	0	0	0	0	0	0	0	0	0	0	0	0	0	0	0
ENSG00000167195	GOLGA6C	0	0	0	1	0	0	0	0	0	0	0	1	0	0	0	0	0	0	0	0	0	0	0	1	0	1	0	0	0	0	0	0	0	1	0	0	0	0	0	0	2	0	0	2	0	0	0	0	0	0	0	0	0	0	1	0	0	0	0	0	0	0	2	0	0	0	0	0	11	0	0	11	0	0	0	0	0	0	0	2	0	0	0	0	0	11	0	0	0	0	11	22	43	69	20	0	0	0	0	0	0	0	0	0	0	0	0	0	4	5	1	0	2	1	3	1	2	2	3	2	2	5	2	2	2	4	2	2	4	0	0	3	2	0	0	1	0	1	0	1	0	0	1	3	1	2	0	0	0	0	0	0	1	0	1	0	0	1	1	0	2	0	12	0	3	0	0	0	3	4	1	9	0	6	12	0	1	3	6	0	0	0	2	0	0	3	4	1	9	0	6	0	2	3	0	3	2	2	1	4	5	2	1	2	0	0	0	0	0	0	2	0	0	3	0	5	4	0	5	4	7	1	5	8	3	4	1	3	3	6	3	0	1	1	4	2	0	0	0	2	0	5	3	5	3	0	0	2	0	1	8	14	4	6	4	0	1	3	10	6	1	9	2	15	12	7	14	9	2	25	9	0	3	1	2	5	1	2	1	3	5	3	2	3	5	3	0	8	8	1	3	4	6	10	12	1	3	4	6	8	1	2	3	8	0	4	21	1	15	6	15	23	6	19	0	0	0	0	0	0	0	0	0	0	0	0	1	0	0	0	0	0	0	0	0	0	1	0	0	0	0	0	0	1	0	0	0	0	0	7	0	0	2	0	0	0	0	0	0	0	0	0	0	0	0	0	0	50	91	97	68	0	0	0	0	0	0	0	0	0	0	0	0	2	0	2	2	1	1	1	1	1	2	0	0	2	1	1	2	0	0	0	0	0	2	0	0	0	1	0	1	0	0	0	0	0	0	0	0	37	9	12	2	0	2	5	1	10	7	0	5	15	19	0	0	7	4	6	0	1	9	5	10	37	9	12	2	0	2	5	1	10	7	0	5	15	19	0	0	7	4	6	0	1	9	5	10	1	3	1	2	4	3	2	1	2	0	1	0	1	0	0	0	0	0	0	1	0	0	0	0	0	3	0	0	1	0	0	0	1	1	0	0	0	1	0	1	1	0	0	1	0	0	0	0	0	0	0	0	1	0	0	0	0	4	8	3	3	15	14	6	5	6	1	12	8	2	8	4	2	3	3	8	5	92	21	17	5	7	13	13	9	5	2	3	4	3	2	5	11	3	3	15	20	13	11	2	2	8	9	9	3	12	5	8	8	7	16	15	18	5	6	10	10	1	2	3	11	9	4	3	7	27	15	4	4	13	0	11	13	7	4	2	2	3	25	3	10	21	12	4	14	9	4	11	2	10	5	7	8	9	5	2	6	2	8	3	11	11	2	9	20	0	4	22	17	19	78	19	5	8	8	8	15	21	6
ENSG00000277295	RN7SL489P	0	0	0	0	0	0	0	0	0	0	0	0	0	0	0	0	0	0	0	0	0	0	0	0	0	0	0	0	0	0	0	0	0	0	0	0	0	0	0	0	0	0	0	0	0	0	0	0	0	0	0	0	0	0	0	0	0	0	0	0	0	0	0	0	0	0	0	0	0	0	0	0	0	0	0	0	0	0	0	0	0	0	0	0	0	0	0	0	0	0	0	0	0	0	0	0	0	0	0	0	0	0	0	0	0	0	0	0	0	0	0	0	0	0	0	0	0	0	0	0	0	0	0	0	0	0	0	0	0	0	0	0	0	0	0	0	0	0	0	0	0	0	0	0	0	0	0	0	0	0	0	0	0	0	0	0	0	0	0	0	0	0	0	0	0	0	0	0	0	0	0	0	0	0	0	0	0	0	0	0	0	0	0	0	0	0	0	0	0	0	0	0	0	0	0	0	0	0	0	0	0	0	0	0	0	0	0	0	0	0	0	0	0	0	0	0	0	0	0	0	0	0	0	0	0	0	0	0	0	0	0	0	0	0	0	0	0	0	0	0	0	0	0	0	0	0	0	0	0	0	0	0	0	0	0	0	0	0	0	0	0	0	0	0	0	0	0	0	0	0	0	0	0	0	0	0	0	0	0	0	0	0	0	0	0	0	0	0	0	0	0	0	0	0	0	0	0	0	0	0	0	0	0	0	0	0	0	0	0	0	0	0	0	0	0	0	0	0	0	0	0	0	0	0	0	0	0	0	0	0	0	0	0	0	0	0	0	0	0	0	0	0	0	0	0	0	0	0	0	0	0	0	0	0	0	0	0	0	0	0	0	0	0	0	0	0	0	0	0	0	0	0	0	0	0	0	0	0	0	0	0	0	0	0	0	0	0	0	0	0	0	0	0	0	0	0	0	0	0	0	0	0	0	0	0	0	0	0	0	0	0	0	0	0	0	0	0	0	0	0	0	0	0	0	0	0	0	0	0	0	0	0	0	0	0	0	0	0	0	0	0	0	0	0	0	0	0	0	0	0	0	0	0	0	0	0	0	0	0	0	0	0	0	0	0	0	0	0	0	0	0	0	0	0	0	0	0	0	0	0	0	0	0	0	0	0	0	0	0	0	0	0	0	0	0	0	0	0	0	0	0	0	0	0	0	0	0	0	0	0	0	0	0	0	0	0	0	0	0	0	0	0	0	0	0	0	0	0	0	0	0	0	0	0	0	0	0	0	0	0	0	0	0	0	0	0	0	0	0	0	0	0	0	0	0	0	0	0	0	0	0	0	0	0	0	0	0	0	0	0	0	0	0	0	0	0	0	0	0	0	0	0	0	0	0	0	0	0	0	0	0	0	0	0	0	0	0	0	0	0	0	0	0	0	0	0	0	0	0	0	0	0	0	0	0	0	0	0	0	0	0	0	0	0	0	0	0	0	0	0	0	0	0	0	0	0	0	0	0	0	0	0	0	0	0	0
ENSG00000275992	RN7SL327P	0	0	0	0	0	0	0	0	0	0	0	0	0	0	0	0	0	0	0	0	0	0	0	0	0	0	0	0	0	0	0	0	0	0	0	0	0	0	0	0	0	0	0	0	0	0	0	0	0	0	0	0	0	0	0	0	0	0	0	0	0	0	0	0	0	0	0	0	0	0	0	0	0	0	0	0	0	0	0	0	0	0	0	0	0	0	0	0	0	0	0	0	0	0	0	0	0	0	0	0	0	0	0	0	0	0	0	0	0	0	0	0	0	0	0	0	0	0	0	0	0	0	0	0	0	0	0	0	0	0	0	0	0	0	0	0	0	0	0	0	0	0	0	0	0	0	0	0	0	0	0	0	0	0	0	0	0	0	0	0	0	0	0	0	0	0	0	0	0	0	0	0	0	0	0	0	0	0	0	0	0	0	0	0	0	0	0	0	0	0	0	0	0	0	0	0	0	0	0	0	0	0	0	0	0	0	0	0	0	0	0	0	0	0	0	0	0	0	0	0	0	0	0	0	0	0	0	0	0	0	0	0	0	0	0	0	0	0	0	0	0	0	0	0	0	0	0	0	0	0	0	0	0	0	0	0	0	0	0	0	0	0	0	0	0	0	0	0	0	0	0	0	0	0	0	0	0	0	0	0	0	0	0	0	0	0	0	0	0	0	0	0	0	0	0	0	0	0	0	0	0	0	0	0	0	0	0	0	0	0	0	0	0	0	0	0	0	0	0	0	0	0	0	0	0	0	0	0	0	0	0	0	0	0	0	0	0	0	0	0	0	0	0	0	0	0	0	0	0	0	0	0	0	0	0	0	0	0	0	0	0	0	0	0	0	0	0	0	0	0	0	0	0	0	0	0	0	0	0	0	0	0	0	0	0	0	0	0	0	0	0	0	0	0	0	0	0	0	0	0	0	0	0	0	0	0	0	0	0	0	0	0	0	0	0	0	0	0	0	0	0	0	0	0	0	0	0	0	0	0	0	0	0	0	0	0	0	0	0	0	0	0	0	0	0	0	0	0	0	0	0	0	0	0	0	0	0	0	0	0	0	0	0	0	0	0	0	0	0	0	0	0	0	0	0	0	0	0	0	0	0	0	0	0	0	0	0	0	0	0	0	0	0	0	0	0	0	0	0	0	0	0	0	0	0	0	0	0	0	0	0	0	0	0	0	0	0	0	0	0	0	0	0	0	0	0	0	0	0	0	0	0	0	0	0	0	0	0	0	0	0	0	0	0	0	0	0	0	0	0	0	0	0	0	0	0	0	0	0	0	0	0	0	0	0	0	0	0	0	0	0	0	0	0	0	0	0	0	0	0	0	0	0	0	0	0	0	0	0	0	0	0	0	0	0	0	0	0	0	0	0	0	0	0	0	0	0	0	0	0	0	0	0	0	0	0	0	0	0	0	0	0	0	0	0	0	0	0	0	0	0	0	0	0	0	0	0	0	0	0	0	0	0	0	0	0
ENSG00000140365	COMMD4	44	30	28	13	9	14	32	24	1	69	2	80	38	13	21	24	35	75	89	66	79	19	102	100	24	127	62	32	52	24	96	76	7	48	4	23	5	68	56	39	34	18	50	26	25	48	94	28	132	208	41	226	81	59	299	130	87	145	61	228	193	17	106	56	37	286	291	176	134	80	225	114	131	238	430	117	229	200	174	80	53	110	171	165	409	416	309	31	114	106	458	225	218	173	186	309	244	328	351	421	0	0	0	0	0	0	12	33	273	244	187	182	131	110	206	198	306	294	300	277	423	423	332	364	155	171	127	164	912	428	729	789	584	343	631	783	588	377	406	530	819	788	462	654	331	365	676	658	1132	838	215	322	144	197	215	248	160	143	229	237	218	227	189	199	227	274	162	282	248	236	265	191	204	200	189	199	120	227	223	274	353	162	185	282	314	248	236	265	191	204	200	105	140	184	134	82	204	105	151	133	156	169	177	160	328	283	273	260	529	405	584	443	786	359	355	615	321	154	268	230	525	149	152	403	332	386	199	653	502	432	270	191	254	384	422	279	115	312	327	198	179	456	575	368	465	174	125	51	58	209	387	552	335	560	377	147	307	446	364	525	496	582	808	1407	858	816	718	786	443	1024	647	422	384	671	724	427	255	25	42	221	279	223	204	244	303	552	564	923	987	865	896	1632	1418	950	1207	940	739	1157	742	1418	910	699	1025	839	209	1258	930	1033	1307	1416	1092	1375	869	1134	2	40	25	43	11	24	61	17	68	9	30	88	137	73	146	45	119	33	2	0	29	25	55	17	23	52	31	58	250	323	182	362	105	265	72	33	163	109	251	61	87	218	149	231	123	238	69	118	295	381	49	332	488	165	101	91	222	237	259	652	330	0	0	0	0	0	0	35	24	1216	606	729	1019	554	765	950	681	696	602	434	577	517	502	393	610	1072	674	1257	979	269	581	240	190	173	142	259	111	222	155	133	257	221	217	138	219	253	209	227	96	239	162	261	177	222	194	239	161	198	205	160	160	263	223	198	237	315	161	184	193	253	209	227	96	239	162	261	177	222	194	239	161	198	205	160	160	263	223	198	237	315	161	184	193	102	148	141	173	135	185	144	158	173	120	94	113	162	219	103	95	765	629	551	723	782	656	607	1042	656	931	712	674	667	885	775	613	728	602	745	766	836	614	666	942	492	813	685	603	755	663	762	384	321	338	390	203	92	183	114	154	205	916	1044	152	158	690	1055	511	426	453	418	544	605	529	414	186	113	145	391	514	527	1146	1154	826	533	941	914	622	626	334	218	578	373	290	246	512	536	491	395	663	870	483	504	211	141	746	1145	687	501	870	853	627	949	598	1567	1058	1107	690	551	790	804	187	105	694	794	265	437	842	657	1075	1400	507	369	1039	665	616	346	474	702	1424	575	846	1208	769	607	1618	1031	903	1762	888	778	1264	752	986	1037	1495	868	1039	829	1478	656	755	839	745	1504	629	463	663	1149	684	2178	1366	1170	942	1361	1577	1915	1120	747	624	1597	769	652
ENSG00000275645	ENSG00000275645	2	0	2	1	4	1	1	3	0	3	0	5	5	0	2	2	0	5	14	7	11	1	14	18	1	20	17	8	2	9	15	10	0	12	3	9	3	13	6	2	6	0	10	3	7	3	11	4	16	15	3	31	12	2	41	41	21	4	29	30	28	0	25	24	19	40	34	11	23	0	29	9	47	20	48	24	30	0	8	5	32	7	17	12	24	11	53	0	13	14	27	0	1	0	1	1	0	1	0	0	0	0	0	0	0	0	0	0	10	10	22	12	31	37	12	18	23	24	44	40	65	46	41	48	20	13	25	17	66	47	48	44	66	33	46	58	39	52	30	32	32	33	66	59	4	5	24	10	9	17	1	1	0	0	0	1	2	1	0	0	0	1	14	16	27	31	15	28	28	17	33	38	22	23	14	16	11	27	21	31	34	15	26	28	33	28	17	33	38	22	23	10	26	8	12	7	15	9	19	8	18	9	7	5	0	1	2	2	0	2	5	4	5	42	47	46	37	8	25	10	27	27	20	29	17	41	32	60	30	27	20	22	33	29	31	38	8	40	35	25	18	48	36	28	32	11	11	5	8	15	32	52	30	84	64	28	26	42	36	63	48	67	49	93	50	100	75	41	35	68	36	42	23	100	75	45	46	0	0	14	39	23	35	40	15	37	33	42	23	40	40	34	46	12	30	19	30	32	26	32	20	23	23	22	6	80	71	63	70	74	91	53	58	23	0	3	3	6	0	1	4	5	8	0	1	10	13	7	15	6	2	4	1	0	1	4	4	2	4	5	4	3	28	35	18	42	14	6	7	5	6	17	12	8	30	15	21	17	35	27	0	15	25	35	0	0	62	1	0	0	3	0	0	1	0	0	0	0	0	0	0	0	0	45	31	45	69	19	74	113	48	54	66	44	35	43	37	59	42	13	24	17	17	0	1	0	0	0	1	3	0	1	0	0	1	3	1	1	1	23	20	31	20	27	31	26	45	18	19	19	25	29	33	16	31	43	41	34	36	11	33	26	24	23	20	31	20	27	31	26	45	18	19	19	25	29	33	16	31	43	41	34	36	11	33	26	24	8	20	10	18	9	9	18	8	16	9	9	9	21	22	3	6	16	9	9	10	23	11	16	15	13	12	14	13	22	10	15	15	21	12	7	12	8	25	11	29	14	12	9	21	13	5	21	1	0	0	1	4	1	0	2	2	2	67	64	11	4	58	76	40	34	33	22	38	48	33	16	13	24	14	23	33	34	59	54	73	38	46	27	52	46	22	7	33	12	55	20	62	47	53	31	40	53	48	36	10	7	64	71	44	19	65	57	27	65	74	123	33	44	75	71	60	50	19	11	36	47	19	26	58	32	129	117	10	20	75	52	33	21	38	44	42	7	29	36	16	29	32	33	18	27	19	27	35	21	20	36	29	28	33	40	29	25	20	25	29	40	40	31	14	55	44	152	43	70	39	57	86	83	57	29	40	94	23	35
ENSG00000140398	NEIL1	47	34	40	28	21	9	26	24	0	131	2	89	49	11	70	41	25	111	130	210	216	27	238	249	59	164	210	65	101	65	201	87	9	126	23	92	79	284	180	40	111	61	131	112	143	186	180	141	487	507	55	499	168	118	364	368	149	228	155	412	185	28	276	360	235	972	651	125	490	261	562	460	560	766	588	584	253	170	152	128	127	78	123	168	613	378	298	68	250	144	595	236	262	181	188	33	17	32	32	30	0	0	0	0	0	0	3	9	78	72	343	381	250	244	244	227	140	178	135	133	318	295	235	304	202	176	169	171	713	472	569	602	548	600	1024	856	419	499	312	441	750	649	780	707	28	36	24	53	263	59	270	198	285	150	170	243	158	150	385	257	161	181	209	117	138	170	100	138	128	141	178	160	123	143	209	117	70	138	136	170	232	100	119	138	170	128	141	178	160	123	143	258	260	273	264	163	496	177	283	262	302	111	423	72	52	82	88	60	152	133	140	149	174	428	424	532	362	90	169	178	335	116	93	263	231	626	227	574	356	324	229	131	162	232	361	395	106	343	300	192	190	614	602	424	378	184	131	26	34	162	432	830	449	1129	543	291	314	735	498	609	371	467	771	393	333	259	534	487	282	710	382	405	354	816	734	332	215	5	10	149	359	350	297	269	250	1782	1900	1593	1956	2494	2496	3241	3187	1737	2159	752	1727	2405	1944	3082	2032	1713	1946	1957	239	3254	1689	2115	2039	1946	2368	2425	2400	2038	3	45	35	57	17	47	45	52	105	10	35	170	261	144	299	112	114	27	0	2	72	60	57	17	81	136	138	83	371	525	254	641	240	251	82	62	288	211	209	49	360	523	440	233	150	351	63	123	222	530	81	145	580	416	122	138	429	26	15	41	12	0	0	0	0	0	0	16	5	611	377	599	806	458	1056	986	666	377	455	373	541	319	359	337	623	111	53	59	21	43	43	330	303	197	235	360	129	126	116	117	276	224	224	135	309	215	94	139	75	211	159	122	162	150	157	120	74	145	116	150	124	261	128	146	195	159	140	126	98	215	94	139	75	211	159	122	162	150	157	120	74	145	116	150	124	261	128	146	195	159	140	126	98	172	242	339	253	266	292	316	292	318	210	268	282	321	420	272	193	2117	1166	490	1047	1638	828	689	938	1739	2124	992	767	826	1548	1546	864	1077	709	1429	841	1281	985	1178	1216	756	964	2201	909	733	578	1361	90	92	69	102	99	32	66	40	44	78	633	942	60	134	505	734	346	327	360	365	375	334	470	335	156	81	111	242	546	604	530	517	573	365	453	397	548	537	234	121	415	173	382	198	358	408	362	213	421	422	533	316	123	70	466	717	292	335	532	563	335	517	263	946	610	733	390	438	365	608	168	43	348	595	279	143	449	210	585	554	247	363	539	304	483	274	441	575	3322	1037	2033	3188	1640	1998	918	2245	1321	2140	2465	1655	2671	1448	1700	4085	2313	1773	1679	2007	2265	1649	1376	1753	1038	1337	1408	1428	969	1698	1684	3061	1951	2159	1591	1435	1862	3116	1708	1257	1076	1596	1211	1122
ENSG00000140400	MAN2C1	155	151	45	64	66	44	82	95	17	387	14	320	150	52	163	87	83	415	317	409	438	72	575	605	141	565	431	223	237	156	479	286	42	281	46	159	73	486	301	136	197	129	192	146	264	309	389	323	983	1044	159	1410	430	310	1314	1003	501	601	369	1125	700	98	642	777	400	1838	1358	624	1018	640	952	687	1153	1436	1857	1452	937	887	335	448	376	281	542	661	2322	2042	940	337	828	564	2339	687	913	653	1210	641	412	605	681	882	9	0	0	0	0	0	97	84	603	581	920	894	692	722	705	723	831	833	803	811	1119	1203	894	963	719	667	617	756	2830	1577	2303	2534	2015	1100	2207	2440	2160	2102	1598	2087	3331	3387	3273	3335	45	28	27	83	103	52	703	1598	634	617	795	808	949	535	836	878	886	870	1695	1281	1409	1857	1130	1685	1304	1193	1521	1109	1509	1696	1695	1281	677	1409	1280	1857	1660	1130	1076	1685	2050	1304	1193	1521	1109	1509	1696	718	938	1447	1111	615	1650	751	1139	1080	1195	843	1563	4166	2633	3462	4705	4950	6425	5429	6297	5557	7482	945	957	1715	1167	406	641	733	1182	492	493	1081	836	1181	667	1768	1376	946	685	380	438	892	1049	1101	436	935	974	692	615	1876	1843	1041	1019	411	281	61	91	572	1255	1854	1067	2397	1217	624	883	1818	1242	1388	1014	928	1981	1768	1299	1236	1979	1034	714	2092	1302	870	767	1878	1824	1030	612	72	81	685	955	837	723	755	755	1494	1686	2056	2923	2841	2101	5576	2972	2596	3567	2591	2081	4472	1939	3905	2219	1792	2391	3359	404	2422	2162	1732	3094	2088	2611	3382	1988	2283	18	105	118	171	44	76	194	91	171	41	142	397	624	367	624	292	360	96	15	7	110	189	202	50	154	286	248	345	995	1457	913	1486	714	812	277	194	517	899	904	207	750	1127	1227	588	723	1068	345	607	1158	1089	269	677	1797	757	133	300	969	403	383	1106	391	57	0	0	0	0	0	88	96	3137	1592	2208	3386	1829	2924	2574	1947	2626	3037	1700	2654	1776	2010	2230	2542	30	76	45	81	31	17	1016	1097	1063	698	1280	418	562	490	585	752	532	684	326	687	1709	1080	1573	593	1959	1161	1583	1429	1273	981	1411	914	916	1321	1262	1091	2073	1465	1154	1565	2177	1558	1184	1255	1709	1080	1573	593	1959	1161	1583	1429	1273	981	1411	914	916	1321	1262	1091	2073	1465	1154	1565	2177	1558	1184	1255	665	868	1402	1888	858	1545	1276	1249	1478	716	558	937	1099	2112	1047	889	3208	2524	2494	3597	2680	2943	2712	4117	2263	3905	2912	3001	3790	3576	3511	2348	3092	2205	2624	2996	2564	3916	3002	3268	3154	3213	2440	3640	2995	1700	3489	4828	5899	6002	6126	3776	1469	2734	1329	2054	2819	1865	3171	350	341	1407	2433	1584	1078	1079	1123	1563	1443	1387	968	577	326	518	1037	1676	1814	2940	2304	2065	1371	1962	1771	1694	1532	758	320	1676	737	923	760	1237	1090	1134	786	1328	1468	1511	1034	486	282	1193	1706	1161	913	1379	1554	1213	1895	852	3209	2246	2238	1638	1448	1181	1600	338	137	1134	1957	910	807	1591	1324	1627	2460	1094	1021	2018	1068	1779	1272	1707	2009	3948	1619	3157	4925	2250	2154	3817	2284	2617	5190	2758	2383	4205	1880	2869	4752	3252	3327	2756	2478	2194	2710	2317	2138	1321	1946	2448	2025	1418	2092	2552	3115	1845	2684	2204	2885	2178	3031	2036	1747	1712	2685	1974	1780
ENSG00000284343	MIR631	0	0	0	0	0	0	0	2	0	0	0	2	0	0	0	0	0	0	0	0	0	0	1	2	1	0	1	0	0	0	1	1	0	0	0	0	0	0	0	0	0	0	0	0	0	0	0	0	0	0	0	1	3	2	0	2	0	0	0	2	3	0	0	0	0	0	0	0	0	0	0	0	0	0	0	0	0	0	0	0	0	0	0	4	0	2	0	0	0	0	0	0	0	0	0	0	0	0	0	0	0	0	0	0	0	0	0	0	0	1	2	0	1	1	3	0	5	3	1	2	1	2	2	6	0	2	2	1	3	3	5	1	4	5	5	1	0	1	2	0	1	1	2	2	0	0	0	0	0	0	0	0	0	0	0	0	0	0	0	0	0	0	0	0	0	0	0	0	1	1	0	1	1	0	0	0	0	0	1	0	0	0	2	0	0	1	1	0	1	1	0	0	1	0	3	1	3	1	0	1	1	1	2	13	2	11	11	10	11	10	10	10	5	2	4	2	5	0	0	0	0	0	0	2	1	1	2	3	1	0	2	0	0	1	5	6	0	2	8	0	0	2	2	1	0	1	0	0	0	0	3	8	0	9	2	2	1	8	1	6	4	2	16	2	1	0	4	11	4	2	6	9	0	9	8	1	1	0	0	5	0	8	0	1	4	0	0	0	0	0	0	0	0	0	0	0	0	0	0	0	0	0	0	0	0	0	0	0	0	0	0	0	0	0	0	1	0	0	0	0	0	0	1	0	0	0	0	2	0	0	1	0	0	0	0	0	2	0	1	0	0	0	0	0	2	0	0	3	0	0	0	0	2	0	4	0	0	11	0	0	0	0	0	1	0	0	0	0	0	0	0	0	0	0	0	0	0	0	0	0	0	0	0	3	6	1	3	1	5	5	3	0	3	1	1	0	2	0	0	0	0	0	0	0	0	0	0	0	0	0	0	0	0	0	0	0	0	0	0	2	1	1	0	0	0	2	0	3	0	0	1	0	1	0	0	1	0	0	2	1	4	0	1	2	1	1	0	0	0	2	0	3	0	0	1	0	1	0	0	1	0	0	2	1	4	0	1	1	1	6	1	1	4	1	1	0	0	1	1	2	1	4	1	8	10	5	5	4	5	10	13	4	2	1	5	2	6	1	6	9	3	2	3	10	4	2	4	5	6	9	11	5	2	5	9	15	6	10	4	0	3	0	7	4	0	15	0	0	1	6	3	5	2	6	4	1	4	0	3	0	0	3	13	8	5	4	7	2	2	1	5	0	2	2	2	2	1	0	0	3	1	0	3	7	4	2	14	0	3	8	2	3	1	7	1	4	2	11	9	4	2	1	5	7	0	0	0	11	0	0	3	2	0	4	2	3	5	2	1	2	6	10	0	0	0	0	0	0	0	0	0	0	0	0	0	0	0	0	0	0	0	0	0	0	0	0	0	0	0	0	0	0	0	0	0	0	0	0	0	0	0	0	0	0	0	0
ENSG00000260274	ENSG00000260274	4	1	3	3	0	1	1	4	0	4	1	5	3	0	8	1	2	9	0	8	3	0	11	9	6	7	10	2	2	5	7	7	0	8	0	3	0	2	3	8	5	0	1	0	2	6	3	5	11	6	0	22	2	12	19	21	5	8	8	15	13	0	13	8	0	16	17	37	17	0	16	0	10	26	10	16	12	9	21	28	0	16	12	21	36	40	23	0	67	14	39	9	1	2	5	6	10	10	3	7	0	0	0	0	0	1	1	3	16	8	10	11	4	7	9	9	13	12	10	14	31	17	8	21	9	14	7	6	66	25	29	42	34	11	32	39	36	12	18	34	36	45	41	57	0	2	0	2	2	7	7	15	12	6	9	8	2	9	19	9	20	8	41	17	34	29	26	26	28	17	25	22	30	29	41	17	15	34	54	29	30	26	36	26	31	28	17	25	22	30	29	4	9	8	2	2	14	6	2	1	4	7	4	39	51	65	76	120	89	68	68	71	117	6	7	50	18	2	12	3	9	6	1	14	17	1	4	17	12	12	3	10	7	18	7	14	1	3	15	6	1	19	13	26	6	6	0	2	1	5	11	13	6	18	20	2	10	20	15	33	17	17	3	41	27	32	35	32	7	57	17	12	10	25	24	38	24	0	0	9	11	7	1	7	5	7	13	19	13	12	10	28	8	11	21	13	11	20	10	21	7	7	11	11	1	11	22	8	27	17	12	20	18	22	1	4	0	2	0	0	0	5	4	1	3	4	17	9	9	3	13	1	0	0	0	5	3	2	1	3	3	6	12	36	26	17	9	19	2	0	0	49	15	2	8	18	19	36	0	30	0	0	0	4	9	26	0	16	4	24	5	4	8	13	3	0	0	0	0	0	10	3	4	42	22	48	46	25	33	43	25	55	48	38	22	35	31	29	45	0	0	1	3	0	0	5	14	14	25	12	9	10	7	7	5	6	11	9	5	34	44	37	30	29	31	22	42	22	29	22	36	55	41	22	34	26	26	27	22	31	43	39	10	34	44	37	30	29	31	22	42	22	29	22	36	55	41	22	34	26	26	27	22	31	43	39	10	7	10	3	8	9	2	11	4	9	3	5	6	5	12	17	1	63	50	33	56	62	50	77	62	60	66	32	50	33	43	69	39	57	29	47	30	53	30	52	68	31	37	33	42	49	59	54	90	92	54	86	43	22	21	17	32	44	41	15	2	6	34	19	21	22	8	16	26	23	7	10	11	5	7	11	24	20	37	34	48	27	40	35	29	24	12	9	34	14	13	5	36	13	16	14	15	21	19	18	1	13	17	25	32	15	22	34	23	44	10	68	42	23	31	18	39	27	6	1	25	20	10	9	34	30	36	83	26	10	40	39	15	20	26	25	18	9	17	18	12	15	45	10	25	37	7	16	22	12	10	12	14	22	19	16	14	24	15	15	18	35	19	12	17	14	25	22	41	21	18	25	36	56	18	14	15	38	19	14
ENSG00000241890	RPL13P4	0	0	0	0	0	0	0	0	0	0	0	0	0	0	0	0	0	0	0	0	0	0	0	0	0	0	0	0	0	0	0	0	0	0	0	0	0	0	0	0	0	0	0	0	0	0	0	0	0	0	0	0	0	0	0	0	0	0	0	0	0	0	0	0	0	0	0	0	0	0	0	0	0	0	0	0	0	0	0	0	0	0	0	0	0	0	0	0	0	0	0	0	0	0	0	0	0	0	0	0	0	0	0	0	0	0	0	0	0	0	0	0	0	0	0	0	0	0	0	0	0	0	0	0	0	0	0	0	0	0	0	0	0	0	0	0	0	0	0	0	0	0	0	0	0	0	0	0	0	0	0	0	0	0	0	0	0	0	0	0	0	0	0	0	0	0	0	0	0	0	0	0	0	0	0	0	0	0	0	0	0	0	0	0	0	0	0	0	0	0	0	0	0	0	0	0	0	0	0	0	0	0	0	0	0	0	0	0	0	0	0	0	0	0	0	0	0	0	0	0	0	0	0	0	0	0	0	0	0	0	0	0	0	0	0	0	0	0	0	0	0	0	0	0	0	0	0	0	0	0	0	0	0	0	0	0	0	0	0	0	0	0	0	0	0	0	0	0	0	0	0	0	0	0	0	0	0	0	0	0	0	0	0	0	0	0	0	0	0	0	0	0	0	0	0	0	0	0	0	0	0	0	0	0	0	0	0	0	0	0	0	0	0	0	0	0	0	0	0	0	0	0	0	0	0	0	0	0	0	0	0	0	0	0	0	0	0	0	0	0	0	0	0	0	0	0	0	0	0	0	0	0	0	0	0	0	0	0	0	0	0	0	0	0	0	0	0	0	0	0	0	0	0	0	0	0	0	0	0	0	0	0	0	0	0	0	0	0	0	0	0	0	0	0	0	0	0	0	0	0	0	0	0	0	0	0	0	0	0	0	0	0	0	0	0	0	0	0	0	0	0	0	0	0	0	0	0	0	0	0	0	0	0	0	0	0	0	0	0	0	0	0	0	0	0	0	0	0	0	0	0	0	0	0	0	0	0	0	0	0	0	0	0	0	0	0	0	0	0	0	0	0	0	0	0	0	0	0	0	0	0	0	0	0	0	0	0	0	0	0	0	0	0	0	0	0	0	0	0	0	0	0	0	0	0	0	0	0	0	0	0	0	0	0	0	0	0	0	0	0	0	0	0	0	0	0	0	0	0	0	0	0	0	0	0	0	0	0	0	0	0	0	0	0	0	0	0	0	0	0	0	0	0	0	0	0	0	0	0	0	0	0	0	0	0	0	0	0	0	0	0	0	0	0	0	0	0	0	0	0	0	0	0	0	0	0	0	0	0	0	0	0	0	0	0	0	0	0	0	0	0	0	0	0	0	0	0	0	0	0	0	0	0	0	0	0	0	0	0	0	0	0	0	0	0	0	0	0	0	0	0	0	0	0	0	0	0	0	0	0	0	0	0	0	0	0
ENSG00000261714	ENSG00000261714	0	0	0	0	0	0	0	0	0	0	0	0	0	0	0	0	0	0	0	0	0	0	2	1	0	1	0	0	0	0	0	0	0	0	0	0	0	0	0	0	0	0	0	0	0	0	0	0	0	0	0	2	1	0	1	0	1	0	0	0	0	0	0	0	0	0	0	0	0	0	0	0	0	0	0	0	0	0	0	0	0	0	0	0	0	0	0	0	0	0	0	0	0	0	0	0	0	0	0	0	0	0	0	0	0	0	0	0	0	0	0	0	0	0	0	0	0	0	0	0	0	0	0	0	0	0	0	0	0	0	0	0	0	0	0	0	0	0	0	0	0	0	0	0	0	0	0	0	0	0	0	0	0	0	0	0	0	0	0	0	0	0	0	0	0	0	0	0	0	0	0	0	0	0	0	0	0	0	0	0	0	0	0	0	0	0	0	0	0	0	0	0	0	0	0	1	0	0	0	0	0	0	0	0	0	0	0	0	0	0	0	0	0	0	0	0	0	0	0	0	1	1	0	0	0	0	0	0	0	0	0	0	0	0	0	0	0	0	0	0	0	0	0	0	0	0	0	0	0	0	0	0	0	0	0	0	1	0	0	0	0	0	0	0	0	0	0	0	0	0	0	0	0	0	0	0	0	0	0	0	0	0	0	0	1	0	0	0	0	0	0	0	0	0	0	0	0	0	0	0	0	0	0	0	0	0	0	0	0	0	0	0	0	0	0	0	0	0	0	0	1	0	0	0	0	0	0	1	0	0	0	0	0	0	0	0	0	0	0	1	0	0	0	0	1	0	0	0	0	0	0	0	0	0	0	1	0	0	0	0	0	0	1	0	0	0	0	0	0	0	0	0	0	0	0	0	0	0	0	0	0	0	0	0	0	0	1	0	0	0	0	0	0	0	0	0	0	0	0	0	0	0	0	0	0	0	0	0	0	0	0	0	0	0	0	0	0	0	0	0	0	0	0	0	0	0	0	0	0	0	0	0	0	0	0	0	0	0	0	0	0	0	0	0	0	0	0	0	0	0	0	0	0	0	0	0	0	0	0	0	0	0	0	0	0	0	0	0	0	0	0	0	0	0	0	2	0	0	0	0	0	0	0	0	0	0	0	0	0	0	0	0	0	0	0	0	0	0	0	0	0	0	0	0	0	0	0	0	0	0	0	0	0	0	0	0	0	0	0	0	0	0	0	0	0	0	0	0	0	0	0	0	0	0	0	0	0	0	0	0	0	0	0	0	0	0	0	0	0	0	0	0	0	0	0	0	0	0	0	0	0	0	0	0	0	0	0	0	0	1	1	0	0	0	0	0	0	0	0	0	0	0	0	0	3	0	0	0	0	0	0	0	0	0	0	0	0	0	0	0	0	1	0	0	0	0	0	0	0	0	0	0	0	0	0	0	0	0	0	0	0	0	0	0	0	0	0	0	0	0	0	0	0	0	0	0	0	0	0	0	0	0	0	0	0	0
ENSG00000276744	ENSG00000276744	0	0	0	0	0	0	0	0	0	0	0	0	0	0	0	0	0	0	0	0	0	0	0	0	0	0	0	0	0	0	0	0	0	0	0	0	0	0	0	0	0	0	0	0	0	0	0	0	0	0	0	0	0	0	0	0	0	0	0	0	0	0	0	0	0	0	0	0	0	0	0	0	0	0	0	0	0	0	0	0	0	0	0	0	0	0	0	0	0	0	0	0	0	0	0	0	0	0	0	0	0	0	0	0	0	0	0	0	0	0	0	0	0	0	0	0	0	0	0	0	0	0	0	0	0	0	0	0	0	0	0	0	0	0	0	0	0	0	0	0	0	0	0	0	0	0	0	0	0	0	0	0	0	0	0	0	0	0	0	0	0	0	0	0	0	0	0	0	0	0	0	0	0	0	0	0	0	0	0	0	0	0	0	0	0	0	0	0	0	0	0	0	0	0	0	0	0	0	0	0	0	0	0	0	0	0	0	0	0	0	0	0	0	0	0	0	0	0	0	0	0	0	0	0	0	0	0	0	0	0	0	0	0	0	0	0	0	0	0	0	0	0	0	0	0	0	0	0	0	0	0	0	0	0	0	0	0	0	0	0	0	0	0	0	0	0	0	0	0	0	0	0	0	0	0	0	0	0	0	0	0	0	0	0	0	0	0	0	0	0	0	0	0	0	0	0	0	0	0	0	0	0	0	0	0	0	0	0	0	0	0	0	0	0	0	0	0	0	0	0	0	0	0	0	0	0	0	0	0	0	0	0	0	0	0	0	0	0	0	0	0	0	0	0	0	0	0	0	0	0	0	0	0	0	0	0	0	0	0	0	0	0	0	0	0	0	0	0	0	0	0	0	0	0	0	0	0	0	0	0	0	0	0	0	0	0	0	0	0	0	0	0	0	0	0	0	0	0	0	0	0	0	0	0	0	0	0	0	0	0	0	0	0	0	0	0	0	0	0	0	0	0	0	0	0	0	0	0	0	0	0	0	0	0	0	0	0	0	0	0	0	0	0	0	0	0	0	0	0	0	0	0	0	0	0	0	0	0	0	0	0	0	0	0	0	0	0	0	0	0	0	0	0	0	0	0	0	0	0	0	0	0	0	0	0	0	0	0	0	0	0	0	0	0	0	0	0	0	0	0	0	0	0	0	0	0	0	0	0	0	0	0	0	0	0	0	0	0	0	0	0	0	0	0	0	0	0	0	0	0	0	0	0	0	0	0	0	0	0	0	0	0	0	0	0	0	0	0	0	0	0	0	0	0	0	0	0	0	0	0	0	0	0	0	0	0	0	0	0	0	0	0	0	0	0	0	0	0	0	0	0	0	0	0	0	0	0	0	0	0	0	0	0	0	0	0	0	0	0	0	0	0	0	0	0	0	0	0	0	0	0	0	0	0	0	0	0	0	0	0	0	0	0	0	0	0	0	0	0	0	0	0	0	0	0	0	0	0	0	0	0	0	0	0	0	0
ENSG00000169410	PTPN9	104	192	25	82	62	76	84	80	11	269	25	243	109	44	103	146	90	278	339	446	365	95	835	1062	105	407	459	213	227	138	602	352	48	372	58	136	97	551	358	102	227	167	320	272	230	366	466	294	957	762	204	1839	815	242	812	993	451	512	325	1198	839	99	827	576	468	1803	1495	431	1002	669	1420	912	1012	1507	2037	1176	487	700	217	351	384	377	597	403	1373	1222	562	245	560	596	1274	655	909	884	935	398	494	623	818	980	19	1	11	0	0	0	96	89	332	333	834	752	792	846	647	663	778	765	1133	1160	1147	1066	778	782	559	693	810	796	716	484	626	723	726	411	831	743	612	871	646	547	745	552	831	613	298	201	211	459	337	250	114	268	89	119	124	102	237	78	141	129	258	106	119	56	83	109	80	81	64	55	77	74	44	72	119	56	49	83	94	109	124	80	60	81	124	64	55	77	74	44	72	841	961	806	866	793	939	741	930	834	762	795	990	1311	1583	1155	1980	1635	1800	1771	2612	1692	3082	886	960	911	509	406	820	321	758	733	703	506	581	850	527	1542	2439	657	467	527	604	573	578	766	469	947	903	591	616	810	892	638	803	433	429	221	210	360	762	1177	919	1730	1269	637	874	853	702	1329	945	1484	1660	1402	848	1067	1091	1225	880	1915	990	1102	776	1549	1617	1392	814	191	168	714	1232	766	781	515	616	807	1152	1199	954	1014	638	1482	1226	1071	963	375	1245	1771	1008	1609	1041	878	865	1648	118	1458	1084	1259	1791	846	2163	1814	1585	1742	9	105	55	128	46	69	144	97	174	22	174	430	654	380	668	304	361	119	31	10	97	150	220	52	206	411	327	375	897	1382	895	1466	731	820	234	399	428	720	969	141	764	1640	1310	653	350	653	197	426	655	882	63	540	1576	940	374	476	729	314	400	1115	652	162	2	86	0	1	1	103	59	981	474	512	1134	408	792	994	611	647	568	621	961	529	474	744	546	500	401	361	473	317	101	105	115	129	129	178	60	84	82	121	129	102	99	77	94	95	57	86	24	101	144	97	93	79	56	66	48	86	67	45	78	115	85	66	80	95	95	94	83	95	57	86	24	101	144	97	93	79	56	66	48	86	67	45	78	115	85	66	80	95	95	94	83	611	772	851	935	611	846	737	855	884	607	546	827	805	867	692	485	1056	876	1051	998	974	810	1238	844	883	961	1096	1064	984	697	1025	754	1135	975	961	1063	1077	1060	1043	1186	861	923	892	848	987	1015	1204	1573	1470	1463	1882	772	380	554	311	653	844	800	931	213	148	861	1203	995	707	624	683	899	1051	929	564	503	645	240	566	679	683	1175	1226	1093	652	993	890	855	1004	372	259	809	493	844	540	738	678	664	598	825	1193	712	563	421	261	875	1133	858	688	1194	1073	948	1035	533	1536	1117	1015	1835	1400	713	956	351	156	831	1110	518	483	889	545	1817	1653	558	831	1244	724	885	485	763	1053	1626	362	1090	2678	723	980	368	934	1136	1275	1407	782	1727	798	969	754	2655	1105	835	728	897	1122	619	856	1089	829	987	681	590	766	1267	1895	1118	1327	1236	1491	1507	1657	1416	1324	1237	1286	1195	1025
ENSG00000260165	ENSG00000260165	0	0	0	0	0	0	0	0	0	0	0	0	0	0	0	0	0	0	0	0	0	0	0	0	0	1	0	0	0	0	0	0	0	0	0	0	0	1	1	0	1	0	0	0	0	1	0	0	0	0	0	0	0	0	1	0	0	0	0	0	0	0	0	0	0	11	1	0	1	0	0	0	0	1	0	0	0	0	0	0	0	0	0	0	0	0	0	0	0	0	0	0	0	0	0	0	0	0	0	0	0	0	0	0	0	0	0	0	0	0	0	0	0	0	0	0	0	0	0	0	0	0	0	0	0	0	0	0	1	0	0	0	0	0	0	0	0	0	0	0	0	0	0	0	0	0	0	0	0	0	0	0	0	0	0	0	0	0	0	0	0	0	1	0	0	0	0	1	0	0	0	2	1	0	1	0	0	0	1	0	6	0	0	1	0	0	0	0	2	1	0	0	0	0	0	1	0	0	1	0	2	0	1	0	0	0	0	0	0	0	0	0	0	2	0	1	0	0	0	0	0	0	0	0	0	0	0	0	0	1	1	0	0	0	0	0	0	2	0	1	0	0	1	0	0	0	0	0	0	0	1	0	0	0	0	0	0	1	0	0	0	0	0	1	0	0	0	0	0	0	0	0	0	0	1	0	1	0	0	0	0	0	0	0	0	0	0	0	0	0	0	0	0	0	0	0	0	0	0	0	0	0	0	0	0	0	0	0	0	0	0	0	0	0	0	0	0	0	0	0	0	0	0	0	0	0	0	0	1	0	0	0	0	0	0	0	0	0	0	0	0	0	0	0	0	5	0	0	0	0	0	0	0	0	0	0	0	0	0	0	0	0	0	0	0	0	0	0	0	0	0	0	0	0	0	0	0	0	0	0	0	0	0	0	0	0	0	0	0	0	0	0	0	0	0	0	1	0	0	0	0	0	0	0	0	0	0	0	0	0	0	0	0	0	0	0	0	0	0	2	0	1	0	0	0	0	0	0	0	2	0	3	0	2	0	4	1	1	4	0	0	0	0	2	0	1	0	0	0	0	0	0	0	2	0	3	0	2	0	4	1	1	4	0	0	0	0	0	0	0	0	0	0	0	0	0	3	0	0	3	0	0	0	3	3	2	0	1	3	1	2	2	12	3	0	2	0	0	1	1	0	4	3	0	2	3	0	2	5	0	1	1	0	0	0	0	0	0	0	0	0	0	0	0	0	1	0	0	0	0	2	1	0	0	1	1	0	0	0	0	0	0	2	0	0	1	0	1	0	0	0	0	1	0	0	0	0	0	0	0	0	0	0	0	0	0	0	0	0	0	1	0	2	1	1	1	0	0	0	2	0	2	0	0	0	0	1	1	0	1	0	0	0	0	0	0	0	0	1	0	0	0	0	0	0	0	0	0	0	0	0	0	0	0	0	0	0	0	0	0	0	0	0	0	0	0	0	0	0	0	0	0	0	0	0	0	0	0	0	0	0	0	0	0	0	0
ENSG00000259931	ENSG00000259931	0	0	0	0	0	0	0	0	0	0	0	0	0	0	0	0	0	0	0	0	0	0	0	0	0	0	0	0	0	0	0	0	0	0	0	0	0	0	0	0	0	0	0	0	0	0	0	0	0	0	0	0	0	0	0	0	0	0	0	0	0	0	0	0	0	0	0	0	0	0	0	0	0	0	0	0	0	0	0	0	0	0	0	0	0	0	0	0	0	0	0	0	0	0	0	0	0	0	0	0	0	0	0	0	0	0	0	0	0	0	0	0	0	0	0	0	0	0	0	0	0	0	0	0	0	0	0	0	0	0	0	0	0	0	0	0	0	0	0	0	0	0	0	0	0	0	0	0	0	0	0	0	0	0	0	0	0	0	0	0	0	0	0	0	0	0	0	0	0	0	0	0	0	0	0	0	0	0	0	0	0	0	0	0	0	0	0	0	0	0	0	0	0	0	0	0	0	0	0	0	0	0	0	0	0	0	0	0	0	0	0	0	0	0	0	0	0	0	0	0	0	0	0	0	0	0	0	0	0	0	0	0	0	0	0	0	0	0	0	0	0	0	0	0	0	0	0	0	0	0	0	0	0	0	0	0	0	0	0	0	0	0	0	0	0	0	0	0	0	0	0	0	0	0	0	0	0	0	0	0	0	0	0	0	0	0	0	0	0	0	0	0	0	0	0	0	0	0	0	0	0	0	0	0	0	0	0	0	0	0	0	0	0	0	0	0	0	0	0	0	0	0	0	0	0	0	0	0	0	0	0	0	0	0	0	0	0	0	0	0	0	0	0	0	0	0	0	0	0	0	0	0	0	0	0	0	0	0	0	0	0	0	0	0	0	0	0	0	0	0	0	0	0	0	0	0	0	0	0	0	0	0	0	0	0	0	0	0	0	0	0	0	0	0	0	0	0	0	0	0	0	0	0	0	0	0	0	0	0	0	0	0	0	0	0	0	0	0	0	0	0	0	0	0	0	0	0	0	0	0	0	0	0	0	0	0	0	0	0	0	0	0	0	0	0	0	0	0	0	0	0	0	0	0	0	0	0	0	0	0	0	0	0	0	0	0	0	0	0	0	0	0	0	0	0	0	0	0	0	0	0	0	0	0	0	0	0	0	0	0	0	0	0	0	0	0	0	0	0	0	0	0	0	0	0	0	0	0	0	0	0	0	0	0	0	0	0	0	0	0	0	0	0	0	0	0	0	0	0	0	0	0	0	0	0	0	0	0	0	0	0	0	0	0	0	0	0	0	0	0	0	0	0	0	0	0	0	0	0	0	0	0	0	0	0	0	0	0	0	0	0	0	0	0	0	0	0	0	0	0	0	0	0	0	0	0	0	0	0	0	0	0	0	0	0	0	0	0	0	0	0	0	0	0	0	0	0	0	0	0	0	0	0	0	0	0	0	0	0	0	0	0	0	0	0	0	0	0	0	0	0	0	0	0	0	0	0	0	0	0	0	0	0	0	0	0
ENSG00000260269	ENSG00000260269	53	14	11	9	19	13	34	82	9	97	1	38	58	14	44	56	61	77	107	150	127	22	234	252	39	154	176	50	73	46	176	115	19	140	8	42	35	147	98	31	93	75	104	88	62	74	137	69	296	299	37	432	182	63	298	340	98	158	98	325	218	37	240	146	92	392	319	144	224	160	355	276	255	298	413	263	170	81	46	54	54	52	154	190	328	180	197	67	210	209	303	59	148	198	117	87	73	65	61	75	1	0	0	0	0	0	5	11	65	63	165	157	95	112	103	140	165	141	111	84	148	144	126	121	94	115	147	147	246	114	218	195	201	134	209	230	140	109	82	90	125	105	135	117	37	21	59	11	72	16	17	30	13	14	15	5	30	7	22	15	32	6	62	58	70	57	67	60	55	35	69	69	39	68	62	58	24	70	59	57	55	67	41	60	71	55	35	69	69	39	68	66	140	149	148	82	144	128	142	109	116	123	160	147	65	73	108	91	125	77	103	97	110	293	291	512	286	171	243	125	358	264	323	179	156	414	267	349	247	316	266	111	159	206	230	268	194	275	399	231	198	259	312	253	356	120	148	60	74	173	235	397	276	611	462	157	211	303	248	347	334	604	862	433	296	381	373	449	443	444	309	416	328	552	601	366	144	43	62	215	313	129	158	150	206	175	192	237	267	227	166	364	285	179	188	136	175	231	153	323	163	121	205	235	26	346	180	177	232	171	287	306	192	240	6	39	11	35	8	19	66	21	38	19	56	137	203	128	161	99	108	30	9	11	36	36	53	6	76	131	81	90	265	363	249	309	162	213	61	42	100	149	207	21	253	369	259	146	63	177	41	93	189	167	56	259	483	163	129	108	129	39	47	99	40	1	0	1	1	0	0	10	10	268	103	155	218	101	250	248	174	146	117	180	98	125	136	157	138	47	65	69	65	41	46	11	15	23	21	18	11	5	6	16	18	12	17	4	9	75	35	53	27	52	42	78	58	63	60	55	42	42	71	45	66	101	60	63	71	76	73	70	71	75	35	53	27	52	42	78	58	63	60	55	42	42	71	45	66	101	60	63	71	76	73	70	71	96	91	152	80	106	97	109	141	126	157	100	120	134	173	114	66	136	188	164	116	102	106	167	148	156	147	156	118	194	151	193	177	203	145	226	173	126	198	167	156	118	130	164	195	167	73	203	56	95	64	94	30	29	40	15	15	55	164	390	105	80	299	408	292	266	245	296	254	270	305	179	158	179	76	205	229	352	257	287	320	215	332	292	230	302	150	97	281	201	268	186	316	269	289	242	266	374	235	205	152	170	328	536	274	218	408	441	220	413	305	847	419	361	546	365	313	419	100	56	241	290	190	202	291	198	432	397	193	315	344	208	282	159	262	258	306	79	315	495	183	228	112	146	248	311	262	169	448	188	206	648	304	249	164	218	248	206	186	172	129	134	179	175	116	183	277	455	207	230	217	182	225	358	217	263	237	229	157	178
ENSG00000169375	SIN3A	280	234	90	115	87	74	168	166	13	448	18	598	210	72	178	143	175	610	432	611	549	124	1114	1019	211	888	656	373	384	293	700	555	80	682	71	212	88	522	434	204	342	223	352	182	279	401	713	370	1353	1317	297	2746	725	476	1923	1396	859	902	680	1441	1448	182	1569	968	421	1780	1872	952	1469	1090	1629	807	1206	1847	3269	1494	1517	1365	430	683	579	390	1101	1177	2341	3311	1303	345	1026	971	2948	1042	1787	1437	1737	540	744	705	844	1118	4	39	31	12	17	16	306	231	1334	1274	1133	1167	1100	1086	1039	1089	1266	1293	1249	1257	1603	1606	1206	1152	940	920	860	823	1171	503	1055	1171	986	478	1147	1166	934	792	733	886	1096	827	1039	945	262	289	429	392	280	217	325	632	225	306	445	228	637	155	394	349	569	181	454	483	569	464	364	420	399	436	431	418	425	484	454	483	189	569	316	464	383	364	277	420	445	399	436	431	418	425	484	2619	1321	3282	2502	2418	2390	1241	2194	2291	2841	2667	2876	4983	2079	2003	2530	3109	4336	2402	3755	3253	3913	755	692	1678	619	279	482	309	524	429	395	648	608	695	439	1288	932	793	547	271	395	813	743	467	212	495	462	237	281	827	753	582	693	330	262	105	135	446	1004	1549	1111	2048	854	379	415	1072	780	1971	1191	698	766	2306	1458	1811	1523	916	541	1971	1048	1152	644	1543	938	972	663	97	49	635	700	560	557	338	410	514	608	1093	938	1076	616	1543	1211	811	1072	884	980	1609	769	1384	825	748	852	1086	156	1233	1146	817	1441	910	1343	1724	904	1168	25	139	163	302	52	113	295	164	372	85	278	568	930	595	1065	424	816	206	26	9	162	255	421	61	274	453	397	616	1258	2082	1477	2466	1070	1921	478	314	686	1193	1778	219	1161	1898	1780	1009	1037	1781	266	692	1709	2380	393	1192	2448	1680	511	741	1399	408	719	1759	636	33	204	128	55	38	126	335	291	1290	733	895	1308	630	1249	1074	1042	1020	816	827	1054	930	709	821	993	382	373	455	491	205	229	312	250	414	296	381	161	196	126	301	275	280	261	173	199	564	377	402	240	716	404	428	502	397	471	559	321	444	537	287	381	623	325	562	607	562	531	349	382	564	377	402	240	716	404	428	502	397	471	559	321	444	537	287	381	623	325	562	607	562	531	349	382	2062	1918	2572	2352	2282	2917	2267	2221	2516	2106	1217	1689	2026	2669	2812	1730	2093	1727	1659	2144	1609	1543	1449	1499	2203	2061	1994	1714	2098	1466	2168	1298	2154	1752	2279	1823	1835	2542	1785	1823	1765	1460	2021	1993	1757	1272	1994	2681	2744	2325	3334	997	568	1205	600	729	1487	813	973	261	293	1525	1233	1061	838	648	614	1263	1243	906	543	372	357	386	574	842	625	1836	1450	1795	931	1528	1278	1223	1153	277	132	975	476	722	424	1620	1299	744	663	1302	1539	922	999	423	283	1147	1490	1299	829	1553	1413	1242	1371	784	2053	1648	1388	1491	1132	1108	1295	209	71	1103	1271	726	617	1474	1156	1763	2385	771	875	2028	1079	1190	752	1014	1253	1417	481	1106	2319	868	1101	971	757	1154	1909	1283	885	1907	955	1153	1723	1501	1197	1013	880	965	1057	790	993	677	764	1203	710	729	957	1441	2004	1359	1040	1161	2021	1244	2158	1255	1141	1139	1234	1217	1060
ENSG00000168907	PLA2G4F	0	5	0	0	0	0	0	0	0	0	0	0	0	0	0	0	0	0	0	1	0	1	0	4	0	4	1	0	0	1	0	0	0	0	0	0	0	0	0	0	0	0	0	0	0	0	0	0	1	0	1	0	7	0	10	4	0	0	2	0	0	0	0	0	0	0	0	0	0	0	0	0	0	0	0	0	0	5	0	0	0	0	0	0	0	0	0	0	0	0	1	151	195	252	48	0	0	0	0	0	3	2	1	10	0	0	0	0	0	1	11	12	2	6	12	18	10	18	23	31	28	29	13	8	25	11	0	0	0	0	2	0	0	5	9	11	1	1	0	0	1	0	0	0	4	6	12	5	1	3	1	0	0	0	0	0	0	0	0	0	0	1	307	127	172	370	130	398	321	307	401	187	420	222	307	127	81	172	189	370	325	130	169	398	270	321	307	401	187	420	222	5	7	0	1	3	181	2	1	0	1	1	89	0	0	0	1	2	1	0	0	1	2	6	0	2	0	1	0	4	6	0	5	1	1	4	1	2	2	0	0	3	1	10	6	4	3	6	7	0	0	3	3	2	2	0	0	0	0	1	1	21	3	9	0	2	9	11	0	11	20	2	8	220	69	32	14	3	3	26	9	13	0	7	5	5	19	0	0	0	0	51	27	0	0	0	0	3	1	0	0	0	0	2	1	0	0	0	0	0	0	1	0	3	0	0	0	0	0	0	0	0	0	1	0	0	0	0	0	0	0	0	0	0	0	0	0	0	0	0	0	0	0	0	0	0	0	0	1	0	0	0	0	0	0	0	0	0	0	0	0	0	0	0	1	0	0	0	0	0	0	0	0	0	0	0	0	843	358	626	574	0	0	0	0	26	18	13	77	1	0	2	0	0	0	0	1	2	61	12	36	0	0	0	0	0	0	0	0	0	3	6	0	2	2	1	0	2	0	0	2	0	0	0	0	0	0	1	0	229	249	256	223	376	260	264	233	287	179	343	177	315	90	215	164	314	252	242	301	107	250	186	88	229	249	256	223	376	260	264	233	287	179	343	177	315	90	215	164	314	252	242	301	107	250	186	88	5	0	1	5	36	2	24	83	16	8	4	139	0	0	11	10	204	201	658	968	261	481	851	432	31	377	570	489	1	133	298	348	377	437	249	566	324	4	380	684	10	634	118	257	403	660	641	0	1	2	3	3	4	4	1	0	2	146	73	5	0	63	42	2	13	20	30	9	6	16	30	3	0	1	7	18	17	24	14	40	34	59	27	29	22	5	0	0	0	0	0	73	56	98	40	104	45	115	92	18	4	216	193	15	9	91	73	187	140	81	121	41	168	23	8	54	32	2	0	64	83	1	3	88	53	0	12	4	2	29	13	10	6	8	4	0	0	0	1	1	2	0	1	0	0	1	0	0	3	1	0	0	0	0	0	6	0	0	1	0	0	2	1	0	0	2	1	0	0	1	10	0	0	1	3	0	0	0	0
ENSG00000166887	VPS39	284	293	99	130	104	112	252	189	41	613	23	612	273	113	263	192	278	707	702	699	812	205	1503	1531	286	884	958	463	624	346	1228	745	104	941	95	285	137	686	596	215	521	270	530	299	359	641	835	489	1653	2152	447	4361	1314	681	2068	2339	1189	1540	904	2926	1915	251	2324	1431	710	2795	2821	966	2389	1295	2754	1362	1690	3241	4386	2276	1874	1676	567	721	729	603	1498	956	3451	3679	1921	636	1383	1058	3543	1085	1293	1117	1637	919	997	1278	1550	1852	0	26	2	5	3	9	329	270	1919	1792	1731	1633	1331	1266	1730	1764	2369	2352	2272	2249	3280	3333	1987	2017	1555	1534	1625	1699	3081	1190	2394	2789	2140	1139	2341	2847	2392	2115	1714	2208	2856	2350	2503	2503	555	743	712	984	809	851	1227	1374	663	949	1215	980	1483	646	1263	1102	1465	813	1124	1135	1295	1161	962	994	1149	876	1170	1019	1142	1178	1124	1135	654	1295	1123	1161	1271	962	897	994	1443	1149	876	1170	1019	1142	1178	1619	1229	1259	1210	1192	1515	964	1261	1600	1244	1428	1833	3396	2355	2070	3031	3237	3850	3033	4313	3402	4308	1300	1214	2365	1069	490	930	518	990	514	605	1209	1099	1288	813	2661	1555	1629	1110	873	988	1647	1616	1001	319	1083	989	613	574	1832	1925	1227	1497	691	589	230	265	672	1641	2451	1952	2776	1869	653	1095	1618	1545	2737	2271	1530	1825	5969	3511	3391	3312	2400	1545	3799	1976	2023	1417	3240	2758	2332	1756	122	107	1204	1208	934	982	768	905	2590	1767	3719	3679	3339	2134	5665	3454	2247	4098	1817	2350	3841	2224	5479	2778	2375	2966	3212	513	3810	2822	2143	3509	2354	3594	5387	2531	3456	32	211	186	326	98	161	353	242	435	85	357	764	1281	842	1414	604	1023	260	37	9	176	384	460	91	326	686	470	872	1903	3091	2074	3460	1557	2499	698	503	818	1821	2117	386	1608	3228	2284	1338	1286	2053	653	1051	2170	2730	504	1847	4004	1689	673	710	1392	679	898	1959	891	5	161	50	26	9	77	365	266	3143	1795	2153	3287	1880	2849	2478	2562	2480	2289	2166	2262	1925	1823	1988	2195	936	733	1114	826	760	673	1108	886	1092	1095	1206	498	979	537	814	859	785	913	541	777	1214	1096	1197	609	1341	928	1266	1141	1029	1102	1044	844	1230	968	916	936	1310	1020	1160	1107	1356	1101	1194	969	1214	1096	1197	609	1341	928	1266	1141	1029	1102	1044	844	1230	968	916	936	1310	1020	1160	1107	1356	1101	1194	969	1193	1217	1348	1396	1041	1592	1239	1508	1630	1060	862	1123	1246	1466	1626	1053	2868	2469	2223	2672	2277	2158	2258	2399	3015	3011	2572	2477	2886	2192	3198	1918	2850	2281	3088	2614	2515	3140	2556	2760	2587	2046	2929	2766	2354	1917	2986	2538	2802	2765	3574	1269	658	1353	694	1082	1420	2306	2270	464	483	2610	3051	2193	1703	1395	1374	2659	2939	1706	1150	681	501	603	1143	1365	1372	3960	3429	3574	2165	3873	3282	2372	2433	969	470	2077	977	1454	833	3014	2302	1340	1328	2920	3746	2013	1981	781	475	2544	3047	2328	1655	2697	2915	2733	3063	1994	4885	3579	3488	3458	2535	1994	2719	576	279	2892	3650	1079	1029	3547	2701	4054	4920	1778	1854	4033	2209	2473	1563	1913	2863	4812	1734	3896	7897	3434	3445	2729	2703	4049	6062	4554	2851	6233	2939	3910	4890	4696	4894	3147	2813	3081	3100	2794	2987	1824	2656	3878	2759	2883	2698	4473	5627	3494	3556	3932	4007	4531	4607	3279	4039	3396	4387	3423	3359
ENSG00000207712	MIR627	0	0	0	0	0	0	0	0	0	0	0	0	0	0	0	0	0	0	0	0	0	0	0	0	0	0	0	0	0	0	0	0	0	0	0	0	0	0	0	0	0	0	0	0	0	0	0	0	0	0	0	0	0	0	0	0	0	0	0	0	0	0	0	0	0	0	0	0	0	0	0	0	0	0	0	0	0	0	0	0	0	0	0	0	0	0	0	0	0	0	0	0	0	0	0	0	0	0	0	0	0	0	0	0	0	0	0	0	0	0	0	0	0	0	0	0	0	0	0	0	0	0	0	0	0	0	0	0	0	0	0	0	0	0	0	0	0	0	0	0	0	0	0	0	0	0	0	0	0	0	0	0	0	0	0	0	0	0	0	0	0	0	0	0	0	0	0	0	0	0	0	0	0	0	0	0	0	0	0	0	0	0	0	0	0	0	0	0	0	0	0	0	0	0	0	0	0	0	0	0	0	0	0	0	0	0	0	0	0	0	0	0	0	0	0	0	0	0	0	0	0	0	0	0	0	0	0	0	0	0	0	0	0	0	0	0	0	0	0	0	0	0	0	0	0	0	0	0	0	0	0	0	0	0	0	0	0	0	0	0	0	0	0	0	0	0	0	0	0	0	0	0	0	0	0	0	0	0	0	0	0	0	0	0	0	0	0	0	0	0	0	0	0	0	0	0	0	0	0	0	0	0	0	0	0	0	0	0	0	0	0	0	0	0	0	0	0	0	0	0	0	0	0	0	0	0	0	0	0	0	0	0	0	0	0	0	0	0	0	0	0	0	0	0	0	0	0	0	0	0	0	0	0	0	0	0	0	0	0	0	0	0	0	0	0	0	0	0	0	0	0	0	0	0	0	0	0	0	0	0	0	0	0	0	0	0	0	0	0	0	0	0	0	0	0	0	0	0	0	0	0	0	0	0	0	0	0	0	0	0	0	0	0	0	0	0	0	0	0	0	0	0	0	0	0	0	0	0	0	0	0	0	0	0	0	0	0	0	0	0	0	0	0	0	0	0	0	0	0	0	0	0	0	0	0	0	0	0	0	0	0	0	0	0	0	0	0	0	0	0	0	0	0	0	0	0	0	0	0	0	0	0	0	0	0	0	0	0	0	0	0	0	0	0	0	0	0	0	0	0	0	0	0	0	0	0	0	0	0	0	0	0	0	0	0	0	0	0	0	0	0	0	0	0	0	0	0	0	0	0	0	0	0	0	0	0	0	0	0	0	0	0	0	0	0	0	0	0	0	0	0	0	0	0	0	0	0	0	0	0	0	0	0	0	0	0	0	0	0	0	0	0	0	0	0	0	0	0	0	0	0	0	0	0	0	0	0	0	0	0	0	0	0	0	0	0	0	0	0	0	0	0	0	0	0	0	0	0	0	0	0	0	0	0	0	0	0	0	0	0	0	0	0	0	0	0	0	0	0	0	0	0	0	0	0	0	0	0	0	0	0	0	0	0	0	0
ENSG00000261002	VPS39-DT	1	0	0	0	4	0	0	0	0	0	0	1	0	0	0	0	0	1	3	1	0	0	4	0	1	0	0	1	1	0	2	1	1	2	0	1	0	0	0	0	0	0	0	0	0	0	1	10	3	0	0	7	0	1	0	0	5	1	0	3	1	4	6	1	0	0	0	0	0	0	0	0	0	0	6	10	1	0	0	0	4	0	0	0	0	0	0	0	0	0	4	10	12	35	19	1	2	0	0	2	0	0	0	0	0	0	0	0	2	1	1	0	0	1	0	0	1	3	2	0	8	6	0	0	0	1	2	1	128	92	103	113	138	37	67	109	3	3	5	3	2	2	3	5	6	0	2	5	3	1	0	0	0	0	0	0	1	0	0	1	0	0	1	0	0	3	5	0	2	2	0	0	4	4	1	0	1	0	1	3	4	5	0	0	3	2	2	0	0	4	4	2	2	4	4	2	1	5	4	1	0	8	3	2	0	1	1	3	7	6	1	0	2	3	2	10	2	1	3	1	2	0	6	0	4	1	3	3	1	2	2	2	0	0	4	0	1	0	7	1	0	0	1	0	0	0	0	0	2	1	0	5	1	7	2	0	2	2	12	5	2	2	0	4	3	2	6	0	0	5	9	1	2	1	1	4	0	2	0	0	3	0	0	1	0	3	8	4	8	10	4	4	8	3	6	14	4	4	2	6	10	6	6	4	1	16	19	11	7	21	22	5	17	3	23	6	0	0	0	0	0	0	0	0	0	1	3	0	3	0	0	0	0	0	3	0	0	0	0	0	1	0	1	3	0	3	0	0	0	0	3	0	0	0	0	0	1	6	0	0	0	0	0	0	0	0	4	7	26	51	7	1	0	1	2	0	0	0	0	4	0	0	1	124	88	104	153	75	65	103	66	5	2	2	4	2	4	3	2	0	3	10	5	0	0	0	0	1	1	0	0	0	0	0	0	1	1	0	0	1	0	1	0	2	1	1	2	3	1	0	2	7	1	1	1	0	1	0	0	4	2	0	1	1	0	1	0	2	1	1	2	3	1	0	2	7	1	1	1	0	1	0	0	4	2	0	1	1	2	1	3	1	4	3	5	4	4	3	0	4	8	1	3	10	5	3	6	5	16	7	3	5	4	8	10	4	5	7	4	5	3	5	4	4	6	2	11	2	2	7	4	5	9	4	5	2	0	7	0	0	0	2	0	2	0	0	3	7	3	11	1	1	0	0	2	0	2	1	4	4	1	0	0	1	5	3	2	1	5	3	1	0	0	0	0	0	15	1	3	5	6	1	1	4	3	0	0	1	4	12	4	1	3	9	0	6	0	2	1	3	1	7	1	2	1	1	1	2	0	8	2	9	0	6	10	3	6	6	2	0	2	2	3	6	5	13	8	3	22	2	8	13	7	3	2	8	4	4	10	5	4	4	8	3	3	1	2	9	3	2	3	3	1	40	7	6	8	19	5	18	13	6	4	35	16	5
ENSG00000103978	TMEM87A	348	394	165	260	170	83	187	367	19	623	17	781	375	103	311	325	189	988	458	616	468	85	764	746	180	1171	525	265	374	350	722	406	65	550	44	172	89	363	385	421	323	162	359	102	199	287	481	359	1460	1124	200	1712	519	424	2801	1298	611	966	861	1594	996	165	1316	804	493	1382	1952	1940	1361	788	1618	507	881	1375	2071	1582	2326	2202	1112	1775	1006	540	1346	2057	3288	4543	2446	620	1915	2117	5779	731	827	979	1238	375	400	335	380	675	20	2	12	11	4	9	50	47	3278	3146	864	869	1016	1155	898	971	1401	1436	968	963	1498	1469	1057	1039	974	942	874	870	2970	1626	2524	3141	3394	751	1258	3058	2611	2539	2682	2197	2030	2654	1965	2370	105	168	177	185	263	110	56	203	52	56	114	51	141	44	112	75	150	53	276	193	256	260	245	238	300	210	281	250	254	275	276	193	102	256	207	260	257	245	226	238	245	300	210	281	250	254	275	1655	1278	1884	1720	1313	1960	1261	1386	1454	1496	1769	1886	5487	2184	2216	3254	3877	4443	2940	4218	3835	4330	1585	1051	3173	1354	1013	1172	572	1252	800	1203	986	720	1185	994	2432	1480	1253	782	645	886	952	947	999	596	1443	1285	1448	1012	1146	1286	800	973	500	416	370	457	634	1299	1600	967	2413	1806	560	1665	1402	1576	1841	1872	1787	2375	2482	2072	1520	1909	1579	1026	2856	1652	1657	1422	3634	3946	1265	967	96	139	1439	1306	987	771	785	1389	56	152	277	286	304	103	377	193	256	300	430	204	320	138	358	168	157	247	207	93	202	235	125	328	135	359	452	184	519	38	253	193	568	81	130	469	242	654	79	264	448	710	442	941	333	730	167	25	2	114	165	505	58	215	346	252	658	1046	1643	1085	2207	778	1812	421	205	567	712	2302	236	974	1549	1369	1750	1208	3480	589	796	2381	3612	480	1208	2801	1569	204	244	733	250	316	924	296	220	9	104	76	20	47	73	60	2484	2013	2127	2996	1343	1713	2479	1360	3337	2053	1939	2046	2299	1727	2425	1880	171	122	124	189	46	59	43	47	106	114	94	38	40	28	48	47	59	38	33	31	312	218	251	184	220	215	296	270	273	291	276	156	259	403	152	237	281	251	258	251	389	263	232	197	312	218	251	184	220	215	296	270	273	291	276	156	259	403	152	237	281	251	258	251	389	263	232	197	1281	1346	1479	1627	1430	1824	1218	1514	1699	1219	910	1150	1603	1492	1606	1083	2073	1683	2603	3424	2028	2211	3107	2071	1569	2372	2928	2912	1971	1872	2344	1954	2548	2359	2220	2541	2364	2360	2880	3115	1780	2280	1984	2013	2293	3820	2832	3250	3318	2764	4612	1131	892	1201	602	867	1337	1109	1303	544	383	1564	2167	1675	976	815	752	1553	1450	1058	741	710	592	662	1013	835	1735	4344	2539	2464	1548	1746	2018	1941	1452	2084	836	2088	1107	1232	1402	1540	1325	1142	1012	1266	1516	1037	1250	638	449	1152	2254	2208	1047	1642	2028	1230	2266	1028	3166	2356	2152	1522	1444	1116	2131	453	220	1552	1878	1219	2295	1966	2506	1806	3274	2422	954	3251	1940	1814	1443	1747	1744	276	214	227	595	271	275	629	126	360	1168	325	189	384	275	540	505	590	289	317	156	130	260	319	217	159	103	359	212	320	134	441	413	185	220	387	1281	203	212	291	408	408	483	521	476
ENSG00000260571	BNIP3P5	0	0	0	0	0	0	0	0	0	0	0	0	0	0	0	0	0	0	0	0	0	0	0	0	0	0	0	0	0	0	0	0	0	0	0	0	0	0	0	0	0	0	0	0	0	0	0	0	0	0	0	0	0	0	0	0	0	0	0	0	0	0	0	0	0	0	0	0	0	0	0	0	0	0	0	0	0	0	0	0	0	0	0	0	0	0	0	0	0	0	0	0	0	0	0	0	0	0	0	0	0	0	0	0	0	0	0	0	0	0	0	0	0	0	0	0	0	0	0	0	0	0	0	0	0	0	0	0	0	0	0	0	0	0	0	0	0	0	0	0	0	0	0	0	0	0	0	0	0	0	0	0	0	0	0	0	0	0	0	0	0	0	0	0	0	0	0	0	0	0	0	0	0	0	0	0	0	0	0	0	0	0	0	0	0	0	0	0	0	0	0	0	0	0	0	0	0	0	0	0	0	0	0	0	0	0	0	0	0	0	0	0	0	0	0	0	0	0	0	0	0	0	0	0	0	0	0	0	0	0	0	0	0	0	0	0	0	0	0	0	0	0	0	0	0	0	0	0	0	0	0	0	0	0	0	0	0	0	0	0	0	0	0	0	0	0	0	0	0	0	0	0	0	0	0	0	0	0	0	0	0	0	0	0	0	0	0	0	0	0	0	0	0	0	0	0	0	0	0	0	0	0	0	0	0	0	0	0	0	0	0	0	0	0	0	0	0	0	0	0	0	0	0	0	0	0	0	0	0	0	0	0	0	0	0	0	0	0	0	0	0	0	0	0	0	0	0	0	0	0	0	0	0	0	0	0	0	0	0	0	0	0	0	0	0	0	0	0	0	0	0	0	0	0	0	0	0	0	0	0	0	0	0	0	0	0	0	0	0	0	0	0	0	0	0	0	0	0	0	0	0	0	0	0	0	0	0	0	0	0	0	0	0	0	0	0	0	0	0	0	0	0	0	0	0	0	0	0	0	0	0	0	0	0	0	0	0	0	0	0	0	0	0	0	0	0	0	0	0	0	0	0	0	0	0	0	0	0	0	0	0	0	0	0	0	0	0	0	0	0	0	0	0	0	0	0	0	0	0	0	0	0	0	0	0	0	0	0	0	0	0	0	0	0	0	0	0	0	0	0	0	0	0	0	0	0	0	0	0	0	0	0	0	0	0	0	0	0	0	0	0	0	0	0	0	0	0	0	0	0	0	0	0	0	0	0	0	0	0	0	0	0	0	0	0	0	0	0	0	0	0	0	0	0	0	0	0	0	0	0	0	0	0	0	0	0	0	0	0	0	0	0	0	0	0	0	0	0	0	0	0	0	0	0	0	0	0	0	0	0	0	0	0	0	0	0	0	0	0	0	0	0	0	0	0	0	0	0	0	0	0	0	0	0	0	0	0	0	0	0	0	0	0	0	0	0	0	0	0	0	0	0	0	0	0	0	0	0	0	0	0	0	0	0	0	0
ENSG00000103647	CORO2B	646	724	448	448	345	229	465	769	63	1706	61	1588	1319	252	788	810	415	2631	1054	1665	945	255	2358	2288	444	3824	1805	842	1054	942	2088	988	128	1086	160	598	303	2154	1379	720	939	772	1131	675	787	1324	1407	1249	3919	2178	581	5894	1859	1005	8693	4258	1932	2673	2296	4610	2428	304	2691	2856	1558	7954	6109	3331	4454	3418	5327	2980	3600	6032	6553	5822	3888	4378	2823	3030	2390	1234	2961	4663	9420	9265	8171	1429	4162	5172	14255	709	1373	1860	434	8	2	0	1	3	31	22	3	10	2	0	3	4	3374	3359	4161	4100	3906	3895	4083	4206	4352	4505	3681	3607	4207	4114	3677	3559	3643	3577	2003	2124	5462	2281	4317	4821	4272	1989	3892	5501	4702	5519	4276	4248	4950	5517	5244	5425	490	535	498	941	785	823	51	26	11	6	36	18	11	7	84	19	11	30	110	72	79	82	49	111	80	60	64	77	63	93	110	72	40	79	80	82	73	49	55	111	122	80	60	64	77	63	93	442	1750	1290	914	784	939	973	1515	1636	1207	1038	550	86	36	62	110	124	61	59	77	108	62	3925	3395	8086	4498	2753	2543	2245	4530	2664	3342	3348	2256	5071	2885	6405	4197	3679	2567	1626	1940	4604	4618	3891	2388	4369	4831	4273	3144	4730	4929	3354	4252	1580	1380	1195	1510	1728	3764	6917	6035	8219	5255	2548	4308	5972	5986	6852	6154	5818	8014	14213	8512	7691	7500	4364	3708	8606	4583	4939	3594	10079	9589	3327	2525	561	422	2210	2453	4377	3854	2034	2222	4855	4554	4836	5949	5296	5391	8750	7130	3885	6414	6225	3455	4165	3551	7641	4274	3654	4292	3589	1487	4912	4799	3992	4554	4255	5946	7004	4601	3368	115	410	360	1175	237	257	798	468	1015	365	740	1281	1866	1232	2817	938	1764	305	69	31	392	506	939	220	662	1119	786	1727	3163	4332	3002	6861	2387	4139	845	739	1647	2371	4167	898	3196	4937	3817	2617	2343	6783	1425	1572	4057	6237	1974	2443	5928	1838	2133	3168	1839	0	7	11	0	210	100	17	59	0	0	9	12	4025	3263	3812	5079	2689	4183	3713	3591	5808	4066	3869	4421	4731	3577	4446	3802	961	731	931	781	536	596	32	61	20	19	45	26	6	36	11	27	14	27	25	10	106	56	73	28	67	156	84	97	91	46	64	34	85	159	41	76	131	96	50	84	101	65	75	40	106	56	73	28	67	156	84	97	91	46	64	34	85	159	41	76	131	96	50	84	101	65	75	40	576	1199	765	907	800	1200	810	716	1525	876	438	530	1116	2101	389	584	193	369	287	410	257	328	283	178	194	340	461	220	1143	162	279	282	568	262	459	405	216	819	378	461	558	263	239	555	274	114	484	116	94	66	111	88	129	99	51	87	100	6790	6554	1432	975	8257	8567	5255	4728	4342	4075	5208	6787	4616	4295	2150	1837	2008	3865	4677	5591	7958	6234	9294	6095	8548	7701	6924	6232	3916	1366	4921	2777	3282	3165	7409	6592	4083	3901	7690	9573	7002	6132	2047	878	8236	9569	5963	4386	8412	7166	7964	9150	5894	13382	9861	9825	8970	6769	5301	6991	1369	471	7157	9566	3768	4748	8368	7050	6664	10379	5531	4189	7363	4542	6285	4068	3512	4677	7674	3763	6521	12883	5885	5122	6560	4591	5468	10779	6053	3799	9264	4355	5591	7741	7596	6157	4821	4566	5726	4499	4495	4429	2858	3807	4595	3998	3675	4763	5343	8026	4271	5612	5195	7362	6027	7788	6094	5946	4213	7132	4999	4745
ENSG00000271232	CARS1P1	0	0	0	0	0	0	0	0	0	0	0	0	0	0	0	0	0	0	0	0	0	0	0	0	0	0	0	0	0	0	0	0	0	0	0	0	0	0	0	0	0	0	0	0	0	0	0	1	0	0	0	0	0	0	0	0	0	0	0	0	0	0	0	0	0	0	0	0	0	0	0	0	0	0	0	1	0	0	0	0	0	0	0	0	0	0	0	0	0	0	0	7	1	18	15	0	0	0	0	0	0	0	0	0	0	0	0	0	0	0	0	0	0	0	0	0	0	0	0	0	0	0	0	0	0	0	0	0	1	0	0	0	0	0	0	0	0	0	0	0	0	0	0	0	2	1	0	0	0	0	0	0	0	0	0	0	0	0	0	0	0	0	0	0	0	0	0	0	0	0	0	0	0	0	0	0	0	0	0	0	0	0	0	0	0	0	0	0	0	0	0	0	0	0	0	0	0	0	0	0	0	0	0	0	0	0	0	0	0	0	0	2	0	0	0	0	0	0	0	0	0	0	0	0	0	2	0	0	0	0	0	0	0	0	0	0	0	0	0	0	0	0	0	0	0	0	0	0	0	0	0	0	0	0	0	0	0	0	0	0	0	0	2	0	0	0	0	0	0	0	0	0	0	0	0	1	0	0	0	0	0	0	0	0	0	0	0	0	2	0	1	0	1	1	3	0	0	0	0	0	0	0	0	0	3	0	0	0	2	0	0	0	3	0	0	0	0	0	0	0	0	0	0	0	0	0	0	0	0	1	0	0	0	0	0	0	0	0	2	0	0	0	0	0	0	0	1	0	0	0	0	0	0	0	11	0	0	0	0	0	0	0	0	0	0	0	0	3	19	12	7	0	0	0	0	0	0	0	0	0	0	0	0	0	0	0	0	0	0	0	0	0	0	0	0	0	0	0	0	0	0	0	0	0	0	0	0	0	0	0	0	0	0	0	0	0	0	0	0	0	0	0	0	0	0	0	0	0	0	0	0	0	0	0	0	0	0	0	0	0	0	0	0	0	0	0	0	0	0	0	0	0	0	0	0	0	0	0	0	0	0	0	0	0	0	0	0	0	0	0	0	0	0	0	0	0	0	0	0	0	0	0	0	0	0	0	0	0	0	0	0	0	0	0	0	0	0	0	0	0	0	0	0	0	0	0	0	0	0	0	0	0	0	0	0	0	0	0	0	0	0	0	0	0	0	0	2	3	1	2	0	1	0	0	0	0	0	0	0	0	0	0	0	0	0	0	0	0	0	0	0	0	0	0	0	0	0	0	0	0	0	0	0	0	0	0	0	0	0	0	0	0	0	0	0	0	0	0	0	0	0	0	0	0	0	0	0	1	0	0	0	0	0	0	0	0	0	0	0	0	0	0	0	6	0	0	2	0	3	0	3	0	0	0	0	0	0	0	1	0	0	0	0	0	0	0	0	0	0	0	0	0	0	0	0	0	0	3	0	0	0	0	0	0	1	0
ENSG00000289998	ENSG00000289998	0	0	0	0	0	0	0	0	0	0	0	0	0	0	0	0	0	0	0	0	0	0	0	0	0	0	0	0	0	0	0	0	0	0	0	0	0	0	0	0	0	0	0	0	0	0	0	0	0	0	0	0	0	0	0	0	0	0	0	0	0	0	0	0	0	0	0	0	0	0	0	0	0	0	0	0	0	0	0	0	0	0	0	0	0	0	0	0	0	0	0	0	3	15	1	0	1	0	1	0	0	0	0	0	0	0	1	4	0	0	0	0	0	0	0	0	0	0	0	0	0	0	0	0	0	0	0	0	0	0	0	0	0	0	0	0	0	0	0	0	0	0	0	0	0	0	0	0	3	0	1	0	0	0	0	0	4	0	1	0	0	0	0	0	0	0	0	0	0	0	0	0	0	0	0	0	0	0	0	0	0	0	0	0	0	0	0	0	0	0	0	1	0	0	1	0	1	0	0	0	0	1	0	5	2	7	7	9	18	5	6	1	8	0	0	0	0	0	0	0	0	0	0	0	0	0	0	0	0	0	0	0	0	0	0	0	0	0	0	0	0	0	0	0	0	0	0	0	0	0	0	0	0	0	0	0	0	0	0	0	0	0	0	0	0	0	0	0	0	0	0	0	0	0	0	0	0	0	0	0	0	3	0	0	0	0	0	0	1	0	0	0	0	0	0	0	0	0	0	0	0	0	0	0	1	0	0	0	0	0	0	0	0	0	0	0	0	0	0	0	0	0	0	0	0	0	1	0	0	0	0	0	0	0	0	0	0	0	0	0	0	0	0	3	0	0	0	0	0	0	0	0	0	0	0	0	0	0	0	0	0	0	0	0	0	0	0	4	25	9	9	4	2	1	0	0	0	0	0	0	0	3	2	1	0	1	0	0	0	0	0	0	0	0	0	0	0	0	0	2	2	0	0	0	1	1	1	0	3	0	0	0	0	0	0	0	1	0	0	0	0	0	0	0	2	0	0	0	0	0	0	2	0	0	0	0	0	0	0	0	0	2	0	0	0	0	0	0	2	0	0	0	0	0	0	2	0	0	0	0	0	0	0	0	0	2	0	0	0	0	0	1	0	0	1	2	1	0	0	0	0	0	0	0	0	0	0	0	0	0	0	0	0	0	0	0	0	1	0	0	0	0	0	0	0	0	0	1	0	0	0	0	0	0	8	9	3	5	0	1	2	3	1	1	0	0	0	0	0	0	0	0	0	0	0	0	0	0	0	0	0	0	0	0	0	1	0	0	0	0	0	0	0	0	0	0	0	0	0	0	0	0	0	0	0	1	0	0	0	0	0	0	0	0	0	0	0	0	0	0	2	0	0	0	0	0	0	0	1	2	0	0	0	0	0	0	0	0	0	0	0	0	0	3	0	0	0	0	3	0	0	0	0	1	0	0	0	0	0	0	0	0	0	0	0	0	0	0	0	0	0	0	0	0	0	0	0	0	0	0	0	0	0	0	0	0
ENSG00000140350	ANP32A	356	495	176	257	199	125	256	452	51	768	27	748	482	122	359	315	173	1143	619	744	584	120	1064	1088	247	1418	684	393	416	436	996	574	90	610	90	172	134	508	415	414	301	230	495	152	270	336	640	390	1809	1467	283	2812	1035	539	3362	1582	941	1038	1057	2407	1451	205	1467	834	640	1956	2046	2013	1431	1206	2295	658	1398	1571	2903	1810	2285	2868	1000	1531	1142	608	1568	2937	4388	4415	2741	628	2016	2054	6422	979	1105	1134	1841	935	812	1234	1153	2578	181	165	128	224	49	115	944	674	2734	2592	1526	1385	2082	2154	1647	1739	2667	2637	2251	2229	3215	3258	2312	2305	1803	1829	1320	1390	4662	2985	3919	4824	4584	1701	3168	4807	2868	3084	2919	2148	2405	2828	2734	2655	247	108	348	270	391	267	1615	1604	1018	1364	1875	1382	2353	1077	2167	1498	2160	1228	775	712	949	817	677	711	813	697	819	648	832	856	775	712	478	949	731	817	797	677	645	711	953	813	697	819	648	832	856	2458	3420	2829	2764	2506	2674	2930	2915	2238	3583	1789	2296	8748	3674	3180	4456	3995	5384	5051	5591	5081	7304	2103	1659	5298	2318	2007	2361	966	2199	1585	1774	1822	1682	2372	1641	4040	2104	1871	1198	1679	2194	2047	1787	2156	1083	2951	2939	2727	1948	2248	2265	1653	2132	977	1029	793	905	1208	2098	3178	2203	4845	2869	1440	2668	2619	2739	3728	3149	2956	3451	6034	3729	4070	3533	3517	2379	5176	2925	2344	1883	6675	5647	3106	2691	290	244	2520	2445	3228	2727	1765	2503	1817	1977	2801	2431	2442	1968	3399	2881	2115	2842	2790	1851	2499	1862	2794	1903	1626	1988	1986	1159	2760	3589	3147	3348	2855	3967	4117	2520	2496	50	242	264	625	111	178	344	248	723	140	303	458	956	521	1370	437	949	227	28	8	114	229	629	77	284	444	306	739	1188	2311	1345	3432	1151	2419	555	299	508	1208	2965	331	1322	2035	1575	1820	1922	3741	726	1063	2106	4387	1017	1152	3617	1534	652	958	1313	860	1058	2934	1208	943	845	689	1275	170	649	1083	843	4076	2873	3623	4763	2287	3503	4365	3016	3634	2249	2155	2540	2468	1854	3136	2546	260	192	133	208	68	158	1470	1213	1417	1382	1556	649	1343	772	1005	1177	1104	1055	822	825	771	667	843	389	866	589	891	652	726	714	809	535	667	806	643	624	802	676	718	688	1155	925	662	704	771	667	843	389	866	589	891	652	726	714	809	535	667	806	643	624	802	676	718	688	1155	925	662	704	1626	2492	2114	2643	2298	2142	2601	2000	2509	1762	2557	2257	3014	2384	2687	1620	3337	2804	2379	2787	3065	2414	2139	3093	3768	3731	2832	2988	2407	2796	4029	2176	3093	2528	3219	2871	3357	2464	3063	3417	2607	2689	3694	2833	2881	2515	3063	4038	3869	4119	5353	1763	844	2134	961	1594	2191	2832	2652	1141	1881	3411	3923	3127	2219	1747	1911	2613	2741	2437	1667	1517	1481	1120	2009	1949	2443	5382	3498	4323	2668	3597	3564	2935	2859	3948	2955	3203	2510	2431	1933	3244	2895	2332	1916	3217	3513	2441	2369	1231	1514	3304	4693	3253	1961	3471	3157	2898	3865	2374	5684	3772	3565	3545	3232	2693	3258	1419	633	3076	3063	2169	4090	3710	3447	3305	5570	3671	2021	4965	3108	3149	2193	2634	2907	2837	1648	2276	4674	1999	1995	4039	1772	2581	5198	2916	1687	2955	1984	2727	4330	2755	2675	2266	1990	2636	1761	1943	1874	1866	3510	2499	2278	2510	3033	3402	7539	3472	2676	2600	5841	4605	3944	3134	2754	2456	5654	2972	2776
ENSG00000259222	ENSG00000259222	0	0	0	0	0	0	0	0	0	0	0	2	0	1	6	0	2	0	3	1	1	0	3	5	1	1	0	1	4	0	2	1	0	4	0	1	0	1	1	0	0	0	0	2	0	0	2	1	1	1	0	3	3	5	5	0	1	10	0	3	1	0	8	2	0	5	6	0	0	0	0	2	0	0	23	3	0	0	0	0	0	0	0	0	0	5	0	2	7	0	0	30	47	69	10	0	0	0	0	0	0	0	0	0	0	0	0	0	0	3	10	1	3	4	1	8	0	1	1	0	4	2	0	2	3	6	1	2	2	1	6	5	9	1	5	15	4	6	2	3	15	7	7	7	0	0	0	0	12	0	1	0	0	0	0	1	0	0	0	0	0	0	0	0	0	1	0	1	0	0	0	4	0	0	0	0	0	0	0	1	0	0	0	1	0	0	0	0	4	0	0	0	0	0	0	0	0	0	0	0	0	0	0	0	0	0	0	0	0	0	0	0	0	0	3	14	0	0	1	11	13	2	3	7	0	2	3	2	1	2	1	0	0	5	6	0	0	4	0	0	1	6	5	8	4	0	0	2	0	0	0	10	7	8	0	6	4	3	12	5	0	3	0	10	3	4	8	0	1	5	4	4	0	0	0	0	0	0	0	1	0	0	4	1	0	7	2	16	21	7	6	18	13	15	15	0	16	6	4	23	8	6	17	6	0	29	14	2	21	12	24	28	6	10	0	0	0	0	0	0	0	0	1	0	0	3	2	3	1	2	2	0	0	0	0	0	2	0	2	3	1	0	4	4	5	2	8	4	0	0	0	0	23	0	17	3	9	0	0	0	0	0	0	1	0	15	9	77	111	169	47	0	0	0	0	0	0	0	0	0	0	0	0	18	3	9	24	9	10	20	9	2	24	6	7	1	8	0	7	0	0	1	0	0	0	0	0	0	0	0	0	2	0	0	0	0	1	0	0	5	0	0	0	0	0	0	0	0	0	0	0	0	0	0	0	0	1	0	0	0	0	3	0	5	0	0	0	0	0	0	0	0	0	0	0	0	0	0	0	0	1	0	0	0	0	3	0	0	0	0	0	0	0	0	0	0	0	0	0	1	0	0	0	3	0	0	0	0	0	0	1	0	1	1	0	2	1	1	0	0	0	1	0	0	1	2	3	0	0	0	0	0	0	1	0	0	0	0	0	0	0	0	0	0	7	7	0	0	26	19	6	8	7	19	7	2	15	11	0	0	3	13	14	5	3	18	3	4	8	6	3	4	1	0	5	0	1	0	8	9	12	1	10	15	15	6	0	0	6	10	0	4	10	21	7	7	15	58	35	20	3	9	12	4	2	0	11	4	1	1	9	7	4	3	0	10	9	4	5	1	6	19	24	0	12	28	13	19	0	11	19	17	14	11	51	6	13	41	18	21	8	12	23	17	11	15	8	7	11	15	9	16	15	17	8	23	13	51	19	57	7	12	7	9	12	17
ENSG00000138604	GLCE	223	295	108	213	89	85	146	286	15	458	8	427	245	107	363	252	117	686	431	448	775	141	1106	930	264	1002	545	297	544	307	1028	708	72	801	81	187	79	360	423	316	368	180	373	203	260	411	695	359	1018	1822	325	2549	715	654	2270	1221	700	1348	765	2363	1703	167	1903	1032	452	1373	1991	1588	1736	902	1955	794	1272	1783	3297	1882	1501	1863	651	1391	644	497	896	1873	2708	2547	1324	409	1999	1723	3678	815	1252	1006	928	241	130	310	277	718	5	8	12	0	1	2	14	33	1299	1313	1420	1362	915	995	1529	1507	1537	1508	1658	1712	2307	2042	1744	1804	1214	1324	1004	1066	1328	431	1056	1162	1091	266	829	1311	1404	1014	862	955	1129	1133	1010	1256	431	314	477	311	742	351	90	200	46	54	122	37	105	40	119	51	127	34	125	98	123	76	94	138	128	83	129	103	150	130	125	98	61	123	83	76	101	94	96	138	139	128	83	129	103	150	130	498	434	477	458	463	902	256	475	497	306	376	644	908	1258	869	1520	985	1036	1228	1701	2057	2418	601	552	1671	860	423	474	455	1257	444	535	709	506	875	548	946	543	643	403	153	269	536	828	649	375	656	523	495	408	586	669	457	605	102	133	127	107	449	762	852	924	1083	1177	564	616	829	893	830	1273	1054	1418	1992	1374	1364	1697	719	608	1426	741	791	495	1367	1251	514	460	46	31	607	860	591	707	443	543	302	294	1133	782	686	538	1232	710	573	775	1122	373	1394	355	823	428	375	616	814	126	982	1026	494	1082	773	1076	1833	669	859	35	130	127	373	59	74	218	184	363	36	234	452	970	693	1156	440	1136	188	46	6	109	314	346	60	212	441	324	546	1113	2149	1671	2560	1065	2661	453	424	598	1424	1686	276	1047	2140	1737	896	964	2288	454	447	1342	2291	273	807	2726	2032	870	778	1207	208	179	770	227	56	63	57	1	11	6	28	33	1105	621	797	1266	675	894	1017	886	1254	1009	977	769	804	826	936	1030	131	251	157	129	153	299	24	39	91	141	99	34	44	37	44	68	31	58	59	37	138	93	134	48	113	99	96	85	91	102	89	51	80	86	74	96	130	102	93	118	161	135	120	78	138	93	134	48	113	99	96	85	91	102	89	51	80	86	74	96	130	102	93	118	161	135	120	78	494	497	528	488	431	466	440	642	609	394	162	564	509	477	593	321	497	352	997	1143	516	540	912	553	292	581	796	1087	468	290	702	495	848	986	475	668	743	473	1024	844	382	805	390	607	648	1721	859	1074	1041	1321	1768	479	194	303	189	403	590	858	699	202	212	883	1435	981	872	529	534	1130	1161	1120	610	371	300	297	489	763	848	1345	1091	1328	933	1282	1188	1083	1162	668	210	805	432	512	554	1411	1251	775	587	1332	1692	1057	1193	403	250	1224	1770	1006	843	1159	1248	1151	1307	831	1938	1347	1153	1115	963	664	1118	130	47	1625	1626	481	889	1354	1009	1057	1671	795	856	1600	723	1023	756	1188	1147	700	415	643	1874	715	692	1177	494	767	2533	1034	537	2000	956	1034	8669	841	1341	728	709	722	797	908	605	323	1051	1630	1017	1026	877	1868	2007	846	1032	1469	3028	1758	681	1150	1994	1610	2625	1780	1911
ENSG00000290203	NOX5	1	17	4	10	12	5	4	7	0	28	0	30	4	8	25	7	14	40	44	37	99	12	207	163	13	81	61	39	51	5	65	18	6	27	3	16	3	36	40	10	25	15	37	29	28	78	47	49	98	228	28	501	94	36	160	115	97	124	10	156	54	15	65	104	25	137	178	30	99	68	186	125	100	342	172	165	1	80	18	10	52	29	36	24	113	183	4	33	137	19	174	344	382	605	190	0	1	4	6	4	0	10	0	0	0	4	1	0	18	26	161	128	71	50	69	58	32	21	10	14	78	73	21	13	92	110	55	71	11	1	13	15	12	7	13	20	10	3	8	7	8	5	4	16	37	25	78	39	46	32	0	0	1	3	5	2	2	0	6	2	2	1	1	9	5	11	0	8	5	7	0	6	2	3	1	9	3	5	3	11	3	0	8	8	11	5	7	0	6	2	3	15	61	28	17	33	38	4	30	61	45	31	13	12	5	4	9	5	5	3	5	4	3	34	29	14	15	0	4	60	152	36	27	45	36	80	37	35	15	47	33	12	6	34	72	11	11	39	20	11	16	37	50	30	59	7	11	5	4	12	23	119	147	52	57	11	13	32	32	73	203	20	26	80	38	38	38	17	25	38	28	29	10	58	19	43	21	3	6	20	42	18	19	7	1	4	11	7	10	10	5	11	4	5	13	3	8	7	7	10	6	5	5	5	0	14	16	7	11	16	10	25	5	17	6	20	10	14	3	6	18	3	10	1	6	60	48	67	56	33	52	13	1	1	13	30	11	7	53	30	55	11	144	103	138	122	97	130	36	9	27	160	39	41	266	82	193	113	62	86	24	11	84	42	8	67	163	392	689	769	466	1	0	14	9	1	39	0	2	0	25	0	1	9	7	11	32	19	6	18	9	8	2	8	10	13	10	14	18	2	5	7	5	0	16	3	4	1	1	1	0	2	2	2	1	0	2	1	1	9	7	0	5	1	0	5	1	2	6	8	4	8	4	2	6	4	7	5	7	0	5	8	8	9	7	0	5	1	0	5	1	2	6	8	4	8	4	2	6	4	7	5	7	0	5	8	8	13	54	41	17	7	55	22	40	29	6	11	12	17	13	6	20	8	7	0	10	4	3	6	2	0	17	6	3	16	4	2	6	4	4	7	10	8	25	12	3	12	9	4	8	4	3	4	2	7	1	0	2	1	2	1	1	0	9	21	8	2	34	70	25	51	77	73	25	32	65	63	2	16	15	29	50	37	67	43	50	19	38	54	9	17	5	0	41	15	5	6	84	82	2	8	56	79	114	151	14	37	53	87	18	8	70	57	25	50	44	126	125	97	38	37	48	37	13	4	46	31	8	7	76	25	21	43	37	63	28	16	65	31	116	187	27	1	8	13	17	15	7	7	39	13	11	5	35	7	4	18	18	8	4	10	35	20	11	2	9	15	14	7	7	8	13	24	26	4	23	26	14	2	12	7	26	10	3	27
ENSG00000258590	NBEAP1	8	3	1	1	1	5	1	3	0	7	0	4	7	0	4	4	3	3	27	20	12	6	28	16	3	6	25	3	7	3	36	6	3	26	0	4	3	14	19	2	9	7	55	4	3	13	16	23	37	19	12	82	16	6	16	41	5	22	5	84	18	4	50	23	16	86	37	7	50	21	143	21	19	89	82	77	17	15	3	3	1	15	7	26	14	26	26	0	38	53	32	27	42	100	19	0	1	1	0	0	15	3	0	0	0	0	0	0	15	17	16	23	20	17	21	17	14	19	7	13	32	16	10	6	20	14	16	26	9	1	9	5	3	2	3	5	4	1	2	2	2	2	3	9	6	22	12	15	64	10	0	0	0	0	1	0	0	1	0	0	0	0	0	1	1	3	0	1	1	0	0	2	1	0	0	1	0	1	1	3	1	0	0	1	1	1	0	0	2	1	0	20	53	20	29	31	18	19	24	48	32	10	6	3	5	1	3	4	15	2	5	5	4	4	2	5	1	6	18	0	7	7	6	7	16	3	2	5	3	8	4	11	4	7	8	4	2	13	7	1	3	6	6	2	4	5	1	4	3	4	6	8	15	24	18	7	20	8	5	10	6	9	7	12	2	4	11	27	1	18	5	6	15	15	10	21	5	0	0	25	24	9	1	0	3	2	5	13	3	4	2	12	2	0	3	0	1	4	2	13	4	6	6	5	0	1	4	0	4	1	2	10	2	6	0	0	1	1	2	3	2	5	6	0	3	24	20	4	49	16	16	3	2	0	5	13	5	0	7	31	15	4	64	35	8	108	41	33	5	51	39	46	34	0	30	139	59	0	8	1	12	17	11	22	0	20	178	14	46	48	15	0	0	0	0	71	26	0	0	0	1	0	1	9	3	10	18	10	8	4	9	3	6	5	1	5	3	1	3	30	10	3	7	0	7	0	0	0	1	0	0	0	0	0	0	0	1	0	0	0	0	2	0	1	0	0	0	1	0	0	0	5	0	2	0	0	0	3	1	1	0	3	0	0	0	2	0	1	0	0	0	1	0	0	0	5	0	2	0	0	0	3	1	1	0	3	0	19	21	1	9	31	18	9	26	45	5	46	8	8	18	5	6	3	4	1	0	0	0	0	0	0	5	1	2	5	0	0	0	1	1	3	0	0	5	2	1	0	0	0	0	0	2	2	10	28	1	0	0	9	1	0	0	2	8	6	0	0	6	16	20	6	2	1	4	5	5	1	1	12	3	10	6	3	27	3	4	4	9	6	5	12	17	6	7	6	3	11	9	0	18	3	14	18	8	3	2	30	10	10	8	6	7	5	7	6	1	6	21	4	10	13	5	9	7	3	8	13	0	1	4	0	22	9	7	20	0	5	8	8	1	4	5	0	13	21	6	4	8	2	2	13	11	5	12	10	11	10	7	8	1	3	0	2	9	4	0	10	29	2	6	3	24	0	4	10	9	15	5	0	2	3	19	2	20	21
ENSG00000290326	ENSG00000290326	0	0	0	0	0	0	0	0	0	0	0	0	0	0	0	0	0	0	0	0	0	0	0	0	0	0	0	0	0	0	0	0	0	0	0	0	0	0	0	0	0	0	0	0	0	0	0	0	0	0	0	0	0	0	0	0	0	0	0	0	0	0	0	0	0	0	0	0	0	0	0	0	0	0	0	0	0	0	0	0	0	0	0	0	0	0	0	0	0	0	0	0	0	0	0	0	0	0	0	0	0	0	0	0	0	0	0	0	0	0	0	0	0	0	0	0	0	0	0	0	0	0	0	0	0	0	0	0	0	0	0	0	0	0	0	0	0	0	0	0	0	0	0	0	0	0	0	0	0	0	0	0	0	0	0	0	0	0	0	0	0	0	0	0	0	0	0	0	0	0	0	0	0	0	0	0	0	0	0	0	0	0	0	0	0	0	0	0	0	0	0	0	0	0	0	0	0	0	0	0	0	0	0	0	0	0	0	0	0	0	0	0	0	0	0	0	0	0	0	0	0	0	0	0	0	0	0	0	0	0	0	0	0	0	0	0	0	0	0	0	0	0	0	0	0	0	0	0	0	0	0	0	0	0	0	0	0	0	0	0	0	0	0	0	0	0	0	0	0	0	0	0	0	0	0	0	0	0	0	0	0	0	0	0	0	0	0	0	0	0	0	0	0	0	0	0	0	0	0	0	0	0	0	0	0	0	0	0	0	0	0	0	0	0	0	0	0	0	0	0	0	0	0	0	0	0	0	0	0	0	0	0	0	0	0	0	0	0	0	0	0	0	0	0	0	0	0	0	0	0	0	0	0	0	0	0	0	0	0	0	0	0	0	0	0	0	0	0	0	0	0	0	0	0	0	0	0	0	0	0	0	0	0	0	0	0	0	0	0	0	0	0	0	0	0	0	0	0	0	0	0	0	0	0	0	0	0	0	0	0	0	0	0	0	0	0	0	0	0	0	0	0	0	0	0	0	0	0	0	0	0	0	0	0	0	0	0	0	0	0	0	0	0	0	0	0	0	0	0	0	0	0	0	0	0	0	0	0	0	0	0	0	0	0	0	0	0	0	0	0	0	0	0	0	0	0	0	0	0	0	0	0	0	0	0	0	0	0	0	0	0	0	0	0	0	0	0	0	0	0	0	0	0	0	0	0	0	0	0	0	0	0	0	0	0	0	0	0	0	0	0	0	0	0	0	0	0	0	0	0	0	0	0	0	0	0	0	0	0	0	0	0	0	0	0	0	0	0	0	0	0	0	0	0	0	0	0	0	0	0	0	0	0	0	0	0	0	0	0	0	0	0	0	0	0	0	0	0	0	0	0	0	0	0	0	0	0	0	0	0	0	0	0	0	0	0	0	0	0	0	0	0	0	0	0	0	0	0	0	0	0	0	0	0	0	0	0	0	0	0	0	0	0	0	0	0	0	0	0	0	0	0	0	0	0	0	0	0	0	0	0	0	0	0	0	0
ENSG00000276172	ELMO2P1	0	0	0	0	0	0	0	0	0	0	0	0	0	0	0	0	0	0	0	1	0	0	0	0	0	0	0	0	0	0	0	0	0	0	0	0	0	0	0	0	0	0	0	0	0	0	0	0	1	0	0	0	0	0	0	0	0	0	0	0	0	0	0	0	0	0	0	0	0	0	0	0	0	0	0	0	0	0	0	0	0	0	0	0	0	0	0	0	0	0	1	36	67	118	12	0	0	0	0	0	0	0	0	0	0	0	0	0	0	0	0	0	0	0	1	0	0	0	0	0	0	0	0	0	1	0	0	0	0	0	0	0	0	0	0	0	0	0	0	0	0	0	0	0	7	3	0	0	2	0	0	0	0	0	0	0	0	0	0	0	0	1	0	0	0	0	0	0	0	1	0	1	0	0	0	0	0	0	0	0	0	0	0	0	0	0	1	0	1	0	0	0	0	0	0	0	0	0	0	1	0	0	0	0	0	0	0	1	0	0	0	0	1	0	2	0	0	0	0	0	0	0	6	0	0	1	0	0	0	0	0	0	0	0	0	0	0	0	2	0	0	0	1	0	0	0	2	1	0	0	0	0	0	0	0	0	0	0	0	0	0	0	0	0	0	0	1	0	0	0	1	3	0	0	2	0	0	0	0	0	0	0	0	0	0	0	0	0	0	0	0	0	0	0	0	0	0	0	0	0	0	0	0	0	0	0	0	0	0	0	0	0	0	0	0	0	0	0	0	2	0	0	0	0	0	0	0	0	0	0	0	0	0	0	0	0	0	0	0	0	0	0	0	0	0	0	0	0	0	0	0	0	0	0	0	0	0	0	0	0	0	2	0	0	0	0	0	16	70	83	68	0	0	1	0	0	0	0	0	0	0	0	0	0	0	0	0	0	0	0	0	0	0	0	0	0	0	0	0	0	0	6	0	1	1	0	0	0	0	0	0	0	0	0	0	0	0	0	2	0	0	0	0	0	0	0	0	0	0	0	0	0	0	0	0	0	0	0	0	0	0	0	0	0	0	0	0	0	0	0	0	0	0	0	0	0	0	0	0	0	0	0	0	0	0	0	0	0	0	0	0	0	0	0	0	1	0	1	0	0	0	0	0	0	0	0	1	0	0	0	0	0	0	0	0	0	0	0	0	0	0	0	0	0	0	0	0	0	0	0	0	0	0	0	0	0	1	0	0	0	0	0	0	0	0	0	0	0	0	1	0	0	0	0	0	0	0	1	0	2	0	0	0	0	1	0	1	0	0	0	0	1	0	1	0	1	0	1	0	0	0	1	0	0	0	0	0	1	1	2	0	0	0	0	0	0	0	0	1	0	1	3	0	1	0	0	0	0	1	1	0	0	0	0	1	0	2	0	0	0	0	0	0	0	0	0	0	0	0	0	1	0	0	0	1	0	0	0	0	0	0	0	0	0	0	0	0	0	0	0	0	0	0	0	0	0	0	0	0	0	0	0	0	0	0	0
ENSG00000290335	ENSG00000290335	0	1	0	0	1	0	0	0	0	0	0	0	0	0	1	0	0	0	9	2	1	0	1	4	0	0	0	0	0	0	0	0	0	3	0	0	0	1	0	0	0	0	0	0	0	0	0	0	4	4	0	1	0	0	0	0	0	0	0	0	0	0	4	0	0	1	0	0	0	0	0	0	0	0	0	0	0	0	0	0	1	0	0	0	0	0	0	0	16	0	4	78	193	242	51	1	0	0	0	0	3	3	2	0	0	0	0	0	0	0	0	0	1	0	0	1	0	0	0	0	0	0	0	0	0	0	0	0	1	0	1	1	0	1	0	0	1	0	0	0	1	0	0	0	10	16	12	14	3	3	2	0	0	0	0	0	0	0	0	0	0	0	0	0	0	0	0	0	0	0	0	0	0	0	0	0	0	0	0	0	0	0	0	0	0	0	0	0	0	0	0	2	0	1	0	0	0	0	1	1	1	0	0	4	0	0	1	0	0	0	0	1	0	1	1	0	1	1	0	1	2	0	12	0	0	1	1	0	0	0	2	0	0	3	2	0	1	1	3	1	0	2	1	0	0	0	0	1	0	3	0	0	1	15	9	1	0	1	0	0	1	0	1	1	1	1	2	0	5	0	0	0	2	0	0	1	0	0	0	0	0	0	0	0	0	0	0	0	0	0	0	0	0	2	0	1	0	0	0	0	0	0	0	2	0	0	0	0	0	0	1	0	0	0	0	1	0	0	0	0	1	0	1	0	0	0	1	2	0	0	0	2	0	0	0	0	0	0	1	0	0	0	0	1	3	0	0	0	4	0	0	0	0	0	1	0	0	9	0	0	0	0	1	4	0	0	9	75	260	250	186	0	1	0	0	8	16	28	0	0	0	0	1	0	0	0	0	0	1	0	0	0	1	0	0	0	0	0	0	1	5	6	3	16	23	0	0	0	0	0	0	0	0	0	0	0	1	0	0	0	1	0	0	0	0	0	0	0	0	0	0	0	0	0	0	5	0	0	0	0	0	0	0	0	1	0	0	0	0	0	0	0	0	0	0	0	0	0	0	5	0	0	0	0	0	0	0	0	0	1	0	0	1	0	2	0	0	1	0	2	0	0	0	0	0	0	0	0	0	0	0	0	0	0	0	0	0	0	0	0	0	0	0	0	0	0	0	0	0	0	0	0	0	0	1	2	0	1	2	0	0	0	0	3	0	0	0	0	9	4	0	1	0	0	0	0	0	0	2	4	0	1	1	1	9	1	2	1	0	2	1	0	0	0	0	0	0	1	0	5	1	0	1	0	1	2	1	7	5	3	0	0	1	0	0	0	0	0	2	3	1	5	1	1	6	3	4	3	0	1	1	0	0	0	0	0	1	1	1	1	0	1	0	0	0	1	0	0	0	0	0	0	0	0	0	0	0	0	0	0	1	0	0	0	0	0	1	0	2	0	0	0	0	1	0	0	0	0	0	0	0	0	0	1	0	0
ENSG00000281347	NF1P9	0	0	0	0	0	0	0	0	0	0	0	0	0	0	0	0	0	0	0	0	0	0	0	0	0	0	0	0	0	0	0	0	0	0	0	0	0	0	0	0	0	0	0	0	0	0	0	0	0	0	0	0	0	0	0	0	0	0	0	0	0	0	0	0	0	0	0	0	0	0	0	0	0	0	0	0	0	0	0	0	0	0	0	0	0	0	0	0	0	0	1	1	10	21	0	0	0	0	0	0	0	0	0	0	0	0	0	0	0	0	0	0	0	0	0	0	0	0	0	0	0	0	0	0	0	0	0	0	0	0	0	0	0	0	0	0	0	0	0	0	0	0	0	0	0	0	0	0	0	0	0	0	0	0	0	0	0	0	0	0	0	0	0	0	0	0	0	0	0	0	0	0	0	0	0	0	0	0	0	0	0	0	0	0	0	0	0	0	0	0	0	0	0	0	1	0	0	0	0	0	0	0	0	0	0	0	0	0	0	0	0	0	0	1	0	0	1	0	0	0	0	1	0	0	0	0	0	0	0	0	0	0	0	0	0	0	0	0	1	0	0	0	0	0	0	0	0	0	0	0	0	0	0	0	3	1	0	0	0	0	0	0	0	0	0	0	1	0	0	0	0	0	0	0	0	0	0	0	0	0	0	0	0	0	0	0	0	0	0	0	0	1	0	0	0	0	0	0	0	0	0	0	0	0	0	0	0	0	0	0	1	0	0	0	0	0	0	0	0	0	0	0	0	0	0	0	0	0	0	0	0	0	0	0	0	0	0	0	0	0	0	0	0	0	0	0	0	0	0	0	0	0	0	0	0	0	0	0	0	0	0	0	0	0	0	0	0	22	11	7	1	0	0	0	0	0	0	0	0	0	0	0	0	0	0	0	0	0	0	0	0	0	0	0	0	0	0	0	0	0	0	0	0	0	0	0	0	0	0	0	0	0	0	0	0	0	0	0	0	0	0	0	0	0	0	0	0	0	0	0	0	0	0	0	0	0	0	0	0	0	0	0	0	0	0	0	0	0	0	0	0	0	0	0	0	0	0	0	0	0	0	0	0	0	0	0	0	0	0	0	0	2	0	0	0	0	0	0	0	0	0	0	0	0	0	0	0	0	0	0	0	0	0	0	0	0	0	0	0	0	0	0	0	0	0	0	0	0	0	0	0	0	0	0	0	0	0	0	0	0	0	0	0	0	0	0	0	0	0	0	0	0	0	0	0	0	0	0	2	0	0	0	0	1	5	0	0	1	1	0	2	0	0	0	0	0	0	0	0	0	0	2	0	1	0	0	0	0	2	0	2	0	0	0	0	0	0	0	2	0	0	1	1	0	0	0	0	0	0	0	0	0	2	0	0	0	0	0	0	1	0	0	0	0	0	0	0	0	0	0	0	0	0	0	0	0	0	0	0	0	0	0	0	0	0	0	0	0	0	0	0	0	0	0	0	0	0	0	0	0	0	0	0	0	0	0
ENSG00000290347	ENSG00000290347	0	0	0	0	0	0	0	0	0	0	0	0	0	0	0	0	0	0	0	0	0	0	0	0	0	0	0	0	0	0	0	0	0	0	0	0	0	0	0	0	0	0	0	0	0	0	0	0	0	0	0	0	0	0	0	0	0	0	0	0	0	0	0	0	0	0	0	0	0	0	0	0	0	0	0	0	0	0	0	0	0	0	0	0	0	0	0	0	0	0	0	0	0	0	0	0	0	0	0	0	0	0	0	0	0	0	0	0	0	0	0	0	0	0	0	0	0	0	0	0	0	0	0	0	0	0	0	0	0	0	0	0	0	0	0	0	0	0	0	0	0	0	0	0	0	0	0	0	0	0	0	0	0	0	0	0	0	0	0	0	0	0	0	0	0	0	0	0	0	0	0	0	0	0	0	0	0	0	0	0	0	0	0	0	0	0	0	0	0	0	0	0	0	0	0	0	0	0	0	0	0	0	0	0	0	0	0	0	0	0	0	0	0	0	0	0	0	0	0	0	0	0	0	0	0	0	0	0	0	0	0	0	0	0	0	0	0	0	0	0	0	0	0	0	0	0	0	0	0	0	0	0	0	0	0	0	0	0	0	0	0	0	0	0	0	0	0	0	0	0	0	0	0	0	0	0	0	0	0	0	0	0	0	0	0	0	0	0	0	0	0	0	0	0	0	0	0	0	0	0	0	0	0	0	0	0	0	0	0	0	0	0	0	0	0	0	0	0	0	0	0	0	0	0	0	0	0	0	0	0	0	0	0	0	0	0	0	0	0	0	0	0	0	0	0	0	0	0	0	0	0	0	0	0	0	0	0	0	0	0	0	0	0	0	0	0	0	0	0	0	0	0	0	0	0	0	0	0	0	0	0	0	0	0	0	0	0	0	0	0	0	0	0	0	0	0	0	0	0	0	0	0	0	0	0	0	0	0	0	0	0	0	0	0	0	0	0	0	0	0	0	0	0	0	0	0	0	0	0	0	0	0	0	0	0	0	0	0	0	0	0	0	0	0	0	0	0	0	0	0	0	0	0	0	0	0	0	0	0	0	0	0	0	0	0	0	0	0	0	0	0	0	0	0	0	0	0	0	0	0	0	0	0	0	0	0	0	0	0	0	0	0	0	0	0	0	0	0	0	0	0	0	0	0	0	0	0	0	0	0	0	0	0	0	0	0	0	0	0	0	0	0	0	0	0	0	0	0	0	0	0	0	0	0	0	0	0	0	0	0	0	0	0	0	0	0	0	0	0	0	0	0	0	0	0	0	0	0	0	0	0	0	0	0	0	0	0	0	0	0	0	0	0	0	0	0	0	0	0	0	0	0	0	0	0	0	0	0	0	0	0	0	0	0	0	0	0	0	0	0	0	0	0	0	0	0	0	0	0	0	0	0	0	0	0	0	0	0	0	0	0	0	0	0	0	0	0	0	0	0	0	0	0	0	0	0	0	0	0	0	0	0	0	0	0	0
ENSG00000175676	GOLGA8DP	0	0	0	0	0	0	0	0	0	0	0	0	0	0	0	0	0	0	0	0	0	0	0	0	0	0	0	0	0	0	0	0	0	0	0	0	0	0	0	0	0	0	0	0	0	0	0	0	0	0	0	0	0	0	0	0	0	0	0	0	0	0	0	0	0	0	0	0	0	0	0	0	0	0	0	0	0	0	0	0	0	0	0	0	0	0	0	0	0	0	0	0	0	0	0	0	0	0	0	0	0	0	0	0	0	0	0	0	0	0	0	0	0	0	0	0	0	0	0	0	0	0	0	0	0	0	0	0	0	0	0	0	0	0	0	0	0	0	0	0	0	0	0	0	0	0	0	0	0	0	0	0	0	0	0	0	0	0	0	0	0	0	0	0	0	0	0	0	0	0	0	0	0	0	0	0	0	0	0	0	0	0	0	0	0	0	0	0	0	0	0	0	0	0	0	0	0	0	0	0	0	0	0	0	0	0	0	0	0	0	0	0	0	0	0	0	0	0	0	0	0	0	0	0	0	0	0	0	0	0	0	0	0	0	0	0	0	0	0	0	0	0	0	0	0	0	0	0	0	0	0	0	0	0	0	0	0	0	0	0	0	0	0	0	0	0	0	0	0	0	0	0	0	0	0	0	0	0	0	0	0	0	0	0	0	0	0	0	0	0	0	0	0	0	0	0	0	0	0	0	0	0	0	0	0	0	0	0	0	0	0	0	0	0	0	0	0	0	0	0	0	0	0	0	0	0	0	0	0	0	0	0	0	0	0	0	0	0	0	0	0	0	0	0	0	0	0	0	0	0	0	0	0	0	0	0	0	0	0	0	0	0	0	0	0	0	0	0	0	0	0	0	0	0	0	0	0	0	0	0	0	0	0	0	0	0	0	0	0	0	0	0	0	0	0	0	0	0	0	0	0	0	0	0	0	0	0	0	0	0	0	0	0	0	0	0	0	0	0	0	0	0	0	0	0	0	0	0	0	0	0	0	0	0	0	0	0	0	0	0	0	0	0	0	0	0	0	0	0	0	0	0	0	0	0	0	0	0	0	0	0	0	0	0	0	0	0	0	0	0	0	0	0	0	0	0	0	0	0	0	0	0	0	0	0	0	0	0	0	0	0	0	0	0	0	0	0	0	0	0	0	0	0	0	0	0	0	0	0	0	0	0	0	0	0	0	0	0	0	0	0	0	0	0	0	0	0	0	0	0	0	0	0	0	0	0	0	0	0	0	0	0	0	0	0	0	0	0	0	0	0	0	0	0	0	0	0	0	0	0	0	0	0	0	0	0	0	0	0	0	0	0	0	0	0	0	0	0	0	0	0	0	0	0	0	0	0	0	0	0	0	0	0	0	0	0	0	0	0	0	0	0	0	0	0	0	0	0	0	0	0	0	0	0	0	0	0	0	0	0	0	0	0	0	0	0	0	0	0	0	0	0	0	0	0	0	0	0	0	0	0	0	0	0	0	0
ENSG00000290359	GOLGA8DP	1	0	0	0	0	0	0	0	0	0	0	0	0	0	0	0	0	0	0	0	0	0	0	0	0	0	0	0	0	0	0	0	0	0	0	0	0	0	0	0	0	0	0	0	0	0	0	0	0	0	0	0	0	0	0	0	0	0	0	0	0	0	0	0	0	0	0	0	0	0	0	0	0	0	0	0	10	0	0	0	0	0	0	0	0	0	0	0	0	0	0	0	0	0	0	0	0	0	0	0	0	0	0	0	0	0	0	0	0	0	0	0	0	0	0	0	0	0	0	0	0	0	0	0	1	0	0	0	0	0	0	0	0	0	0	0	1	1	0	0	0	0	0	0	0	0	0	0	0	0	0	0	0	0	0	0	0	0	0	0	0	0	0	0	0	0	0	0	0	0	0	0	0	0	0	0	0	0	0	0	0	0	0	0	0	0	0	0	0	0	0	0	0	0	0	0	0	0	0	0	0	1	0	0	0	0	0	0	0	0	0	0	0	1	1	3	0	0	0	0	7	1	0	0	0	0	1	0	0	1	0	1	0	5	3	1	1	0	0	0	0	1	0	2	3	0	1	0	0	0	4	16	10	5	1	0	0	3	0	0	3	5	5	13	8	13	6	0	0	12	1	6	2	0	7	2	3	0	0	0	0	1	4	0	1	0	0	0	0	0	0	1	0	0	0	0	0	0	0	0	0	0	1	0	0	0	0	0	0	0	0	0	0	1	0	0	0	0	0	0	0	0	0	0	0	0	0	0	0	0	0	0	0	0	0	0	0	0	0	0	0	0	0	0	0	0	0	0	0	0	0	0	0	0	0	0	0	0	0	0	0	0	0	0	0	0	0	5	11	7	4	0	0	0	0	0	0	0	0	0	0	0	0	0	0	0	0	0	0	1	0	0	2	0	0	1	0	0	0	0	0	0	0	0	0	0	0	0	0	0	0	0	0	0	0	0	0	0	0	0	0	0	0	0	0	0	0	0	0	0	0	0	0	0	0	0	0	0	0	0	0	0	0	0	0	0	0	0	0	0	0	0	0	0	0	0	0	0	0	0	0	0	0	0	0	0	0	1	0	0	0	0	0	0	1	0	0	0	0	0	0	0	0	0	0	0	0	0	0	0	0	0	0	0	0	0	0	0	0	0	0	0	0	0	0	0	0	0	0	0	0	0	0	0	0	0	0	0	0	0	0	0	0	0	18	2	0	0	2	6	0	4	6	10	0	0	1	0	0	0	0	0	4	18	2	3	14	0	17	3	15	6	1	0	1	0	1	0	46	28	14	14	0	4	5	7	0	0	27	40	4	6	18	24	13	15	16	38	14	24	18	6	10	11	0	0	26	22	1	0	5	3	0	6	0	0	11	12	2	0	5	4	0	0	0	0	1	0	0	0	0	1	0	0	0	0	0	0	0	0	0	0	1	0	0	1	0	1	0	0	0	0	0	0	0	0	0	7	0	0	0	0	0	0	0	0
ENSG00000180229	HERC2P3	0	0	0	0	0	0	0	0	0	0	0	0	0	0	0	0	0	0	0	0	0	0	0	0	0	0	0	0	0	0	0	0	0	0	0	0	0	0	0	0	0	0	0	0	0	0	0	0	0	0	0	0	0	0	0	0	0	0	0	0	0	0	0	0	0	0	0	0	0	0	0	0	0	0	0	0	0	0	0	0	0	0	0	0	0	0	0	0	0	0	0	0	0	0	0	0	0	0	0	0	0	0	0	0	0	0	0	0	0	0	0	0	0	0	0	0	0	0	0	0	0	0	0	0	0	0	0	0	0	0	0	0	0	0	0	0	0	0	0	0	0	0	0	0	0	0	0	0	0	0	0	0	0	0	0	0	0	0	0	0	0	0	0	0	0	0	0	0	0	0	0	0	0	0	0	0	0	0	0	0	0	0	0	0	0	0	0	0	0	0	0	0	0	0	0	0	0	0	0	0	0	0	0	0	0	0	0	0	0	0	0	0	0	0	0	0	0	0	0	0	0	0	0	0	0	0	0	0	0	0	0	0	0	0	0	0	0	0	0	0	0	0	0	0	0	0	0	0	0	0	0	0	0	0	0	0	0	0	0	0	0	0	0	0	0	0	0	0	0	0	0	0	0	0	0	0	0	0	0	0	0	0	0	0	0	0	0	0	0	0	0	0	0	0	0	0	0	0	0	0	0	0	0	0	0	0	0	0	0	0	0	0	0	0	0	0	0	0	0	0	0	0	0	0	0	0	0	0	0	0	0	0	0	0	0	0	0	0	0	0	0	0	0	0	0	0	0	0	0	0	0	0	0	0	0	0	0	0	0	0	0	0	0	0	0	0	0	0	0	0	0	0	0	0	0	0	0	0	0	0	0	0	0	0	0	0	0	0	0	0	0	0	0	0	0	0	0	0	0	0	0	0	0	0	0	0	0	0	0	0	0	0	0	0	0	0	0	0	0	0	0	0	0	0	0	0	0	0	0	0	0	0	0	0	0	0	0	0	0	0	0	0	0	0	0	0	0	0	0	0	0	0	0	0	0	0	0	0	0	0	0	0	0	0	0	0	0	0	0	0	0	0	0	0	0	0	0	0	0	0	0	0	0	0	0	0	0	0	0	0	0	0	0	0	0	0	0	0	0	0	0	0	0	0	0	0	0	0	0	0	0	0	0	0	0	0	0	0	0	0	0	0	0	0	0	0	0	0	0	0	0	0	0	0	0	0	0	0	0	0	0	0	0	0	0	0	0	0	0	0	0	0	0	0	0	0	0	0	0	0	0	0	0	0	0	0	0	0	0	0	0	0	0	0	0	0	0	0	0	0	0	0	0	0	0	0	0	0	0	0	0	0	0	0	0	0	0	0	0	0	0	0	0	0	0	0	0	0	0	0	0	0	0	0	0	0	0	0	0	0	0	0	0	0	0	0	0	0	0	0	0	0	0	0	0	0	0	0	0	0	0	0	0	0	0	0
ENSG00000290376	HERC2P3	72	111	34	122	33	8	55	83	4	281	9	81	35	47	26	128	131	184	387	191	88	39	121	84	31	169	45	60	318	34	108	144	23	144	37	40	71	71	59	176	21	26	110	31	56	104	188	36	480	214	97	261	59	87	391	100	127	727	79	230	357	60	295	250	312	209	313	795	86	127	490	134	294	496	923	249	517	542	320	633	237	59	317	633	1340	491	236	200	193	791	1358	750	602	1117	733	15	37	6	31	61	14	20	2	0	0	16	3	3	512	518	681	701	386	393	279	276	424	435	135	149	1129	1034	351	342	216	236	126	131	943	1163	1347	871	3031	561	841	1616	519	927	2075	983	857	1620	1444	1623	86	53	150	92	41	114	13	20	11	6	15	7	9	9	35	6	11	7	4	16	8	12	9	5	5	4	1	6	73	6	4	16	5	8	0	12	5	9	2	5	8	5	4	1	6	73	6	299	155	1041	130	149	207	394	122	43	383	105	190	1646	69	35	67	392	55	50	87	81	43	655	452	1550	957	473	679	135	306	311	402	670	548	317	280	1288	1007	658	747	684	610	1104	1849	848	474	598	777	688	629	1929	2022	405	548	4067	3424	128	67	1592	1750	1532	881	2997	2045	489	1500	1108	1311	1084	1676	1410	2097	1159	1309	337	995	517	642	1365	719	1407	1509	1848	2115	1344	1035	343	287	1425	3013	1574	901	594	1301	440	2579	1652	653	328	372	754	3475	104	558	786	1046	1420	762	845	2355	1986	1406	1428	194	1570	2860	2359	2217	1481	6714	1651	3268	4050	7	81	92	437	45	45	130	105	189	21	55	232	156	444	209	75	456	55	7	0	138	83	288	16	30	117	182	127	536	331	1088	468	208	1052	131	47	688	372	1459	116	175	606	744	563	516	2530	194	296	800	929	200	674	2481	518	646	700	489	13	60	71	35	97	98	14	0	1	131	12	4	1724	951	944	1898	594	3688	1340	606	1468	1312	2034	1598	738	1128	727	4524	55	57	27	2	155	45	2	4	18	5	28	1	6	2	2	13	7	21	1	2	1	32	0	4	45	0	7	1	21	120	6	13	6	0	27	0	30	8	3	46	1	15	0	1	1	32	0	4	45	0	7	1	21	120	6	13	6	0	27	0	30	8	3	46	1	15	0	1	179	82	64	345	455	311	84	606	403	33	341	33	266	299	48	113	173	85	200	66	89	258	12	47	323	259	193	80	57	76	149	54	73	62	286	84	114	13	29	128	75	51	37	12	182	19	96	98	55	171	235	39	34	75	40	39	16	415	834	274	609	374	1041	1820	1591	365	719	17	10	1238	1063	333	188	522	1281	1051	1536	641	730	596	544	859	974	2093	2059	1491	2470	601	645	597	468	1358	1872	854	433	33	42	726	571	595	1928	976	1942	263	243	1093	2226	337	631	223	1110	1570	2065	1206	1125	279	692	1206	1021	299	430	427	451	863	423	390	515	42	36	811	500	679	905	1733	1938	1995	572	1367	760	596	1062	814	446	1892	405	705	688	1084	13	543	555	1018	544	531	945	1073	633	386	987	1852	900	272	803	577	1469	479	4469	5325	2469	1584	2315	2961	3330	1936	685	1419	2183	1786	613
ENSG00000259479	SORD2P	0	0	0	0	0	0	0	0	0	0	0	0	0	0	0	0	0	0	0	0	0	0	0	0	0	0	0	0	0	0	0	0	0	0	0	0	0	0	0	0	0	0	0	0	0	0	0	0	0	0	0	0	0	0	0	0	0	0	0	0	0	0	0	0	0	0	0	0	0	0	0	0	0	0	0	0	0	0	0	0	0	0	0	0	0	0	0	0	0	0	0	0	0	0	0	0	0	0	0	0	0	0	0	0	0	0	0	0	0	0	0	0	0	0	0	0	0	0	0	0	0	0	0	0	0	0	0	0	0	0	0	0	0	0	0	0	0	0	0	0	0	0	0	0	0	0	0	0	0	0	0	0	0	0	0	0	0	0	0	0	0	0	0	0	0	0	0	0	0	0	0	0	0	0	0	0	0	0	0	0	0	0	0	0	0	0	0	0	0	0	0	0	0	0	0	0	0	0	0	0	0	0	0	0	0	0	0	0	0	0	0	0	0	0	0	0	0	0	0	0	0	0	0	0	0	0	0	0	0	0	0	0	0	0	0	0	0	0	0	0	0	0	0	0	0	0	0	0	0	0	0	0	0	0	0	0	0	0	0	0	0	0	0	0	0	0	0	0	0	0	0	0	0	0	0	0	0	0	0	0	0	0	0	0	0	0	0	0	0	0	0	0	0	0	0	0	0	0	0	0	0	0	0	0	0	0	0	0	0	0	0	0	0	0	0	0	0	0	0	0	0	0	0	0	0	0	0	0	0	0	0	0	0	0	0	0	0	0	0	0	0	0	0	0	0	0	0	0	0	0	0	0	0	0	0	0	0	0	0	0	0	0	0	0	0	0	0	0	0	0	0	0	0	0	0	0	0	0	0	0	0	0	0	0	0	0	0	0	0	0	0	0	0	0	0	0	0	0	0	0	0	0	0	0	0	0	0	0	0	0	0	0	0	0	0	0	0	0	0	0	0	0	0	0	0	0	0	0	0	0	0	0	0	0	0	0	0	0	0	0	0	0	0	0	0	0	0	0	0	0	0	0	0	0	0	0	0	0	0	0	0	0	0	0	0	0	0	0	0	0	0	0	0	0	0	0	0	0	0	0	0	0	0	0	0	0	0	0	0	0	0	0	0	0	0	0	0	0	0	0	0	0	0	0	0	0	0	0	0	0	0	0	0	0	0	0	0	0	0	0	0	0	0	0	0	0	0	0	0	0	0	0	0	0	0	0	0	0	0	0	0	0	0	0	0	0	0	0	0	0	0	0	0	0	0	0	0	0	0	0	0	0	0	0	0	0	0	0	0	0	0	0	0	0	0	0	0	0	0	0	0	0	0	0	0	0	0	0	0	0	0	0	0	0	0	0	0	0	0	0	0	0	0	0	0	0	0	0	0	0	0	0	0	0	0	0	0	0	0	0	0	0	0	0	0	0	0	0	0	0	0	0	0	0	0	0	0	0	0	0	0	0	0	0	0	0
ENSG00000290387	SORD2P	0	0	0	0	0	0	0	4	0	0	0	0	4	0	1	0	0	0	0	0	0	0	0	0	0	2	1	0	1	0	1	0	0	0	0	0	0	0	0	0	4	1	0	0	1	1	0	0	0	0	0	0	0	0	3	3	0	2	0	2	0	0	0	0	0	0	0	0	15	1	0	0	1	1	0	0	0	0	0	0	0	0	0	4	0	0	25	0	4	0	93	138	169	282	123	0	0	0	2	0	5	0	0	0	0	0	0	1	1	0	0	2	0	2	0	1	1	0	0	0	4	1	0	0	0	1	1	2	2	1	4	3	3	1	1	2	1	11	4	51	2	1	2	1	6	5	1	5	0	3	1	2	0	1	1	4	2	8	3	2	2	0	0	1	0	0	0	0	0	0	0	1	3	0	0	1	0	0	0	0	0	0	0	0	0	0	0	0	1	3	0	26	14	25	7	11	13	4	19	21	14	13	5	2	0	0	15	0	2	3	0	0	0	59	41	86	13	24	109	17	27	26	24	18	29	33	19	90	12	49	17	5	27	34	25	37	4	11	15	18	7	36	40	23	15	20	9	4	12	26	69	47	30	158	72	19	36	40	41	108	42	54	33	92	57	113	87	55	13	96	41	38	13	79	72	35	32	0	6	29	25	12	16	27	30	0	0	0	1	0	3	0	1	0	2	3	0	2	0	1	1	1	1	0	7	0	68	7	1	1	2	65	3	19	1	0	0	0	0	0	0	0	3	0	0	1	0	0	3	0	1	1	0	0	0	0	0	0	0	2	0	0	3	0	0	10	0	4	3	0	0	0	0	0	0	5	0	0	0	0	0	0	0	28	0	0	0	126	297	350	210	0	2	12	5	63	0	0	0	0	0	0	0	35	2	13	9	2	6	6	0	1	3	2	0	0	1	4	0	0	0	0	2	28	16	5	0	0	1	0	4	1	0	2	0	1	0	0	1	1	7	0	0	2	0	0	0	0	0	0	0	0	0	0	0	0	1	0	1	0	1	4	4	1	7	0	0	2	0	0	0	0	0	0	0	0	0	0	0	0	1	0	1	0	1	4	4	11	17	21	13	16	9	15	35	13	13	15	23	11	0	8	0	45	5	10	12	3	7	8	11	41	13	4	20	1	3	9	6	5	13	24	10	17	0	14	7	0	27	9	3	10	11	1	1	1	0	4	1	0	0	0	0	0	61	33	6	9	101	58	50	24	26	20	44	33	16	13	16	19	23	20	45	37	174	75	207	40	118	103	68	48	24	22	96	36	74	34	56	26	32	23	60	53	43	47	3	18	45	42	69	24	73	50	48	40	43	67	77	54	61	48	42	31	17	3	46	42	43	38	45	70	107	99	67	23	102	51	53	25	53	50	0	1	0	0	0	2	45	0	0	1	0	1	2	19	2	0	45	0	1	0	0	0	0	0	27	8	4	0	0	3	65	6	0	0	0	6	0	1	0	0	0	6	2	1
ENSG00000238166	ENSG00000238166	0	0	0	0	0	0	0	0	0	0	0	0	0	0	0	0	0	0	0	0	0	0	0	0	0	0	0	0	0	0	0	0	0	0	0	0	0	0	0	0	0	0	0	0	0	0	0	0	0	0	0	0	0	0	0	0	0	0	0	0	0	0	0	0	0	0	0	0	0	0	0	0	0	0	0	0	0	0	0	0	0	0	0	0	0	0	0	0	0	0	0	0	0	0	0	0	0	0	0	0	0	0	0	0	0	0	0	0	0	0	0	0	0	0	0	0	0	0	0	0	0	0	0	0	0	0	0	0	0	0	0	0	0	0	0	0	0	0	0	0	0	0	0	0	0	0	0	0	0	0	0	0	0	0	0	0	0	0	0	0	0	0	0	0	0	0	0	0	0	0	0	0	0	0	0	0	0	0	0	0	0	0	0	0	0	0	0	0	0	0	0	0	0	0	0	0	0	0	0	0	0	0	0	0	0	0	0	0	0	0	0	0	0	0	0	0	0	0	0	0	0	0	0	0	0	0	0	0	0	0	0	0	0	0	0	0	0	0	0	0	0	0	0	0	0	0	0	0	0	0	0	0	0	0	0	0	0	0	0	0	0	0	0	0	0	0	0	0	0	0	0	0	0	0	0	0	0	0	0	0	0	0	0	0	0	0	0	0	0	0	0	0	0	0	0	0	0	0	0	0	0	0	0	0	0	0	0	0	0	0	0	0	0	0	0	0	0	0	0	0	0	0	0	0	0	0	0	0	0	0	0	0	0	0	0	0	0	0	0	0	0	0	0	0	0	0	0	0	0	0	0	0	0	0	0	0	0	0	0	0	0	0	0	0	0	0	0	0	0	0	0	0	0	0	0	0	0	0	0	0	0	0	0	0	0	0	0	0	0	0	0	0	0	0	0	0	0	0	0	0	0	0	0	0	0	0	0	0	0	0	0	0	0	0	0	0	0	0	0	0	0	0	0	0	0	0	0	0	0	0	0	0	0	0	0	0	0	0	0	0	0	0	0	0	0	0	0	0	0	0	0	0	0	0	0	0	0	0	0	0	0	0	0	0	0	0	0	0	0	0	0	0	0	0	0	0	0	0	0	0	0	0	0	0	0	0	0	0	0	0	0	0	0	0	0	0	0	0	0	0	0	0	0	0	0	0	0	0	0	0	0	0	0	0	0	0	0	0	0	0	0	0	0	0	0	0	0	0	0	0	0	0	0	0	0	0	0	0	0	0	0	0	0	0	0	0	0	0	0	0	0	0	0	0	0	0	0	0	0	0	0	0	0	0	0	0	0	0	0	0	0	0	0	0	0	0	0	0	0	0	0	0	0	0	0	0	0	0	0	0	0	0	0	0	0	0	0	0	0	0	0	0	0	0	0	0	0	0	0	0	0	0	0	0	0	0	0	0	0	0	0	0	0	0	0	0	0	0	0	0	0	0	0	0	0	0	0	0	0	0	0	0	0	0	0	0
ENSG00000290424	ENSG00000290424	0	0	0	0	0	0	0	0	0	0	0	0	0	0	0	0	0	0	0	0	0	0	0	0	0	0	0	0	0	0	0	0	0	0	0	0	0	0	0	0	0	0	0	0	0	0	0	0	0	0	0	0	0	0	0	0	0	0	0	0	0	0	0	0	0	0	0	0	0	0	0	0	0	0	0	0	0	0	0	0	0	0	0	0	0	0	0	0	0	0	1	2	5	11	1	0	0	1	0	0	0	0	0	0	0	0	0	0	0	0	0	0	0	0	0	0	0	0	0	0	0	0	0	0	0	0	0	0	0	0	0	0	0	0	0	0	0	0	0	0	0	0	1	0	0	0	0	0	0	0	0	0	0	0	0	0	0	0	0	0	0	0	0	0	0	0	0	0	0	0	0	0	0	0	0	0	0	0	0	0	0	0	0	0	0	0	0	0	0	0	0	2	0	5	4	0	2	0	1	0	4	1	0	7	1	4	4	3	2	0	2	0	2	0	0	0	0	0	0	1	0	0	8	0	0	1	0	1	0	0	2	0	0	0	0	0	1	0	0	0	0	0	0	0	2	0	0	0	0	0	0	0	0	0	1	0	0	0	0	0	0	0	0	0	0	0	0	2	0	1	0	0	0	0	0	0	0	0	0	0	0	0	0	0	0	0	0	2	0	0	0	0	0	0	0	1	0	0	0	0	0	1	0	0	0	0	0	0	0	0	0	0	0	0	0	0	0	0	0	0	0	0	0	0	0	0	0	0	0	0	0	0	0	0	0	0	0	0	0	0	2	0	0	0	0	0	0	0	0	0	0	0	0	0	0	0	2	0	0	0	0	0	0	0	0	0	0	18	31	57	22	0	0	1	0	0	0	0	0	0	0	1	0	0	0	0	0	0	0	0	0	0	0	0	0	0	0	0	0	0	0	0	0	0	0	0	0	0	0	0	0	0	0	0	0	0	0	0	0	0	0	0	0	0	0	0	0	0	0	0	0	0	0	0	0	0	0	0	0	0	0	0	0	0	0	0	0	0	0	0	0	0	0	0	0	0	0	0	0	0	0	0	0	0	0	0	0	1	1	1	2	0	1	0	1	1	3	1	1	1	0	0	0	0	0	0	0	0	0	0	0	0	0	0	1	0	0	0	0	0	0	0	0	0	0	0	0	0	0	0	0	0	0	0	1	3	10	6	2	0	0	0	0	0	0	0	0	0	0	0	0	0	0	0	0	0	0	0	0	0	0	0	0	0	1	0	0	1	0	0	0	0	0	0	0	0	0	3	0	0	2	2	0	0	0	0	0	0	0	0	0	0	0	0	0	2	0	1	0	0	0	0	0	0	0	0	0	0	0	1	1	0	0	0	0	0	0	0	0	2	0	0	0	0	0	0	0	0	0	0	0	0	0	0	0	0	0	0	0	0	0	0	0	0	0	0	0	0	1	0	0	0	0	0	0	0	0	0	0	0	0	0	0	0	0	0
ENSG00000261303	GOLGA6GP	0	0	0	0	0	0	0	0	0	1	0	12	0	0	0	0	0	0	1	0	0	0	3	0	0	1	0	0	0	0	6	0	0	0	0	0	0	1	0	0	0	0	5	0	0	0	2	0	0	0	0	3	0	0	1	0	0	0	0	7	0	0	0	0	0	1	0	0	0	0	5	0	0	0	2	0	0	0	0	0	0	0	0	0	1	12	0	0	0	0	0	16	0	26	6	0	0	0	0	0	0	0	0	0	0	0	0	0	0	0	0	0	0	0	0	0	0	0	0	0	0	0	0	0	0	0	0	0	0	0	0	0	0	1	0	1	0	0	0	0	0	0	0	0	6	1	4	0	0	0	0	0	0	0	0	0	0	0	0	0	0	0	16	12	6	9	6	6	24	3	10	3	0	26	16	12	5	6	19	9	12	6	2	6	16	24	3	10	3	0	26	0	0	0	0	0	0	0	0	0	0	1	0	0	0	0	1	0	0	0	1	1	0	0	0	0	0	0	3	0	0	0	0	0	0	0	0	0	0	0	0	0	0	0	0	1	1	0	0	1	0	1	0	1	0	0	0	0	0	0	0	1	0	0	0	0	0	0	0	0	0	1	0	1	2	0	0	0	0	0	0	1	1	0	0	0	0	0	0	0	2	0	0	0	0	0	0	0	0	0	0	0	0	1	0	0	0	0	0	0	1	0	0	0	0	0	0	0	0	0	0	0	0	0	0	0	0	0	0	0	0	0	0	1	0	0	0	4	0	0	1	1	0	0	0	0	2	0	1	1	0	0	0	0	4	0	0	1	1	0	0	0	2	0	1	1	0	0	0	0	0	0	0	0	1	0	1	9	20	4	4	0	0	0	0	0	0	0	0	0	0	0	0	0	0	0	1	0	0	0	1	0	0	0	0	0	0	1	0	1	1	1	1	0	0	1	0	0	0	0	0	0	0	0	0	0	0	0	0	10	23	0	0	10	0	5	10	12	41	8	19	1	7	3	7	3	8	1	6	3	42	10	13	10	23	0	0	10	0	5	10	12	41	8	19	1	7	3	7	3	8	1	6	3	42	10	13	0	1	0	1	0	1	0	0	0	1	0	0	0	0	0	0	0	0	1	0	0	0	0	0	0	0	0	0	0	0	0	0	0	0	0	2	0	0	2	1	0	0	0	0	0	0	1	0	2	0	0	0	0	0	0	0	0	0	0	0	0	1	2	0	0	0	0	0	0	0	1	0	0	0	0	0	0	3	0	0	0	0	0	0	0	0	0	1	0	0	0	0	0	0	0	1	0	2	0	0	0	2	0	2	0	0	0	0	2	0	1	0	3	0	1	0	0	0	0	0	0	0	0	0	0	0	0	0	0	0	0	0	0	2	0	0	0	0	0	0	0	1	0	0	0	1	0	1	0	0	0	1	0	0	0	0	0	0	0	0	0	0	1	0	0	0	0	0	0	0	0	5	0	0	0	0	0	0	0
ENSG00000290426	ENSG00000290426	4	2	3	10	0	0	2	18	1	10	0	2	2	0	4	1	3	5	8	16	12	3	20	5	1	12	9	4	3	10	7	1	3	5	0	4	1	9	4	6	7	0	2	6	9	4	9	5	17	15	3	23	3	1	12	9	4	3	10	7	1	3	5	4	2	8	15	7	7	0	2	6	10	4	9	5	14	2	3	14	0	0	2	20	11	3	2	0	4	1	26	0	0	0	0	0	0	0	0	0	0	0	0	0	0	0	0	0	1	1	1	1	1	3	3	3	3	1	3	2	0	1	1	0	0	3	0	1	0	1	1	2	0	0	1	0	2	1	0	0	0	0	1	0	0	0	0	0	0	0	0	0	0	0	0	0	0	0	0	0	0	0	0	0	0	0	0	0	1	0	1	0	0	0	0	0	0	0	0	0	1	0	1	0	0	1	0	1	0	0	0	3	1	0	5	6	5	6	4	2	5	7	3	15	8	17	15	18	13	13	10	21	12	6	3	5	4	4	2	5	21	10	16	4	0	3	6	7	1	7	4	2	8	1	5	3	7	7	9	3	6	6	1	4	6	0	1	4	3	1	4	5	7	21	2	3	4	7	4	7	23	7	9	2	3	5	7	9	4	4	14	11	11	0	11	21	5	2	2	7	8	6	5	3	4	0	0	0	0	0	0	0	0	0	0	0	0	0	0	0	0	0	0	0	0	0	0	0	0	0	0	0	0	0	0	0	1	8	2	0	4	5	10	0	19	5	4	6	15	6	6	0	0	0	2	8	6	0	1	13	7	20	5	8	13	17	6	6	0	2	2	13	6	0	1	13	7	0	1	9	2	0	10	21	0	3	20	0	0	0	0	0	0	0	0	0	0	0	0	0	0	0	0	0	0	0	0	0	4	1	0	0	2	0	1	0	1	0	0	0	0	0	0	0	0	0	0	0	0	0	0	0	0	0	0	0	0	0	0	0	0	0	0	2	0	0	0	1	0	0	0	0	1	0	1	1	0	1	0	0	0	0	0	0	0	0	0	2	0	0	0	1	0	0	0	0	1	0	1	1	0	1	0	0	0	0	0	2	4	8	3	6	11	3	3	7	2	3	1	5	1	1	1	0	1	1	0	1	2	2	3	0	1	0	0	3	1	0	2	2	0	1	1	1	0	0	0	1	2	0	1	1	0	1	19	17	15	16	7	15	12	9	8	16	2	4	10	0	10	21	2	4	2	4	1	1	2	3	4	4	5	3	5	11	28	3	8	5	6	0	4	1	3	4	1	3	7	4	4	2	2	0	6	4	10	4	5	6	8	10	7	1	4	1	0	5	3	7	6	9	3	9	12	5	0	7	1	9	1	11	6	5	3	4	5	1	1	3	3	2	7	3	0	0	0	0	0	0	0	0	0	0	0	0	0	0	0	0	0	0	0	0	0	0	0	0	0	0	0	0	0	0	0	0	0	0	0	0	0	0	0	0	0	0	0	0
ENSG00000260139	CSPG4P13	1	0	0	0	0	0	0	0	0	2	0	2	2	0	2	0	0	6	1	0	0	0	3	0	2	4	3	0	1	1	2	2	0	0	0	1	0	1	0	0	0	0	0	0	0	3	0	1	0	0	0	9	0	3	9	6	0	4	4	5	4	0	0	9	0	2	0	0	0	0	0	0	0	17	0	3	14	0	0	0	0	0	0	0	7	10	24	0	7	0	58	85	169	113	24	0	0	0	0	0	0	0	0	0	0	0	0	0	3	5	10	1	3	0	3	0	3	2	0	2	1	2	1	2	4	0	3	4	8	8	15	8	10	2	8	8	23	2	13	18	22	18	35	29	10	4	1	0	0	0	0	0	0	0	0	0	1	0	0	0	0	1	19	37	17	34	27	26	16	16	35	42	26	22	19	37	16	17	43	34	46	27	65	26	37	16	16	35	42	26	22	16	28	33	37	26	42	15	56	51	69	15	13	1	0	0	0	0	0	0	0	0	0	5	7	11	4	0	0	5	4	0	2	6	3	2	1	5	4	15	2	0	3	6	8	1	0	2	5	0	1	14	9	2	7	2	1	2	0	5	6	7	7	21	0	3	0	9	10	8	2	8	4	4	2	2	7	4	8	10	7	4	8	7	4	14	6	0	0	4	0	3	2	4	1	0	1	2	4	7	1	9	1	2	6	8	8	2	20	8	13	5	4	5	0	6	1	0	3	1	4	3	0	15	0	0	0	2	0	0	0	0	1	0	0	2	2	1	3	1	1	1	0	0	0	0	2	0	3	0	0	0	4	4	5	7	4	1	2	0	0	0	14	0	18	0	0	0	0	15	0	0	0	15	0	0	4	97	177	247	93	0	0	0	0	0	0	1	0	0	0	0	0	11	1	11	4	6	3	1	8	13	10	28	9	18	5	9	31	0	2	0	2	3	2	1	0	0	0	1	0	0	0	0	0	0	0	0	0	17	21	22	29	23	36	25	27	44	40	22	18	9	3	24	32	23	39	21	33	40	33	44	52	17	21	22	29	23	36	25	27	44	40	22	18	9	3	24	32	23	39	21	33	40	33	44	52	21	45	28	38	32	53	57	46	46	24	13	54	34	51	10	7	7	8	19	21	10	12	21	3	8	8	32	8	53	7	13	7	32	15	20	10	11	92	30	21	35	5	14	21	14	15	39	0	0	0	0	0	0	0	0	0	0	0	25	3	2	2	19	3	5	15	7	5	1	3	7	0	2	8	11	8	12	8	9	1	9	6	3	6	4	2	0	9	7	1	2	12	2	4	8	6	0	17	7	2	12	4	16	3	6	1	5	2	8	0	5	15	12	12	3	3	9	2	0	3	5	4	4	7	3	12	8	9	11	8	2	16	9	6	21	10	2	3	6	1	0	0	2	5	5	1	0	5	27	4	1	3	6	4	15	7	11	2	4	0	0	6	8	0	0	2	2	6	1	6	3	1	4	5	2	19	0	3	5
ENSG00000260776	GOLGA6FP	0	0	0	1	1	0	0	0	0	1	0	4	0	0	1	0	1	4	1	0	0	1	1	0	0	1	0	0	0	1	0	0	1	0	0	0	1	0	0	0	0	0	0	0	0	1	0	0	0	0	5	2	0	0	4	0	0	0	3	0	0	4	0	0	9	0	0	0	0	0	0	0	0	1	0	0	0	0	0	1	15	0	0	0	7	24	0	0	13	0	11	2	6	8	0	0	0	0	0	0	0	0	0	0	0	0	0	0	5	5	0	0	1	0	0	1	0	0	0	0	0	0	3	2	5	3	0	0	15	0	6	8	1	5	4	5	1	3	0	1	1	2	2	0	0	0	0	0	0	0	0	0	0	0	0	0	0	0	0	0	0	0	2	3	1	1	0	2	0	0	1	1	0	2	2	3	1	1	6	1	0	0	0	2	5	0	0	1	1	0	2	0	1	3	0	0	1	0	2	0	2	2	0	1	2	1	0	0	0	0	0	0	0	0	0	0	0	0	1	2	0	0	0	0	0	0	0	0	0	0	0	3	1	0	0	1	1	0	1	0	0	5	5	1	0	1	0	0	0	0	1	4	9	0	0	0	0	4	2	2	0	0	2	1	2	0	0	3	1	0	2	1	3	10	3	4	3	0	0	4	0	0	0	3	0	0	0	0	1	1	0	1	0	0	1	0	0	1	0	0	0	0	0	0	0	0	0	0	0	0	1	0	0	0	0	0	1	0	0	0	3	0	0	0	0	0	0	0	0	0	0	0	0	0	0	0	0	0	1	0	0	0	0	0	0	0	0	0	0	0	0	0	0	0	5	0	0	0	9	0	0	0	19	0	0	7	19	13	12	18	4	0	0	0	0	0	0	0	0	0	0	0	0	0	0	3	3	2	5	4	3	0	1	1	4	2	1	2	3	0	0	0	0	0	0	0	0	0	0	0	0	0	0	0	0	0	0	0	0	0	0	3	3	0	2	1	1	0	2	0	0	0	2	0	0	1	0	0	0	1	4	4	0	0	0	3	3	0	2	1	1	0	2	0	0	0	2	0	0	1	0	0	0	1	4	4	0	0	1	0	2	0	0	0	1	0	0	0	2	0	1	0	0	0	0	1	0	0	0	0	0	0	0	1	0	0	0	0	0	0	1	1	0	0	2	0	0	0	0	0	0	0	0	0	0	0	0	0	0	0	0	1	0	0	0	0	0	0	15	0	0	0	4	0	2	3	0	1	0	2	0	1	4	5	1	1	1	3	3	7	0	2	1	0	0	0	0	1	0	3	1	3	1	0	2	2	0	1	3	2	0	0	0	0	0	0	0	1	0	1	1	0	0	0	0	0	0	1	0	0	2	0	0	1	1	0	3	0	2	0	1	0	0	0	0	0	0	0	1	0	0	1	1	0	0	1	0	1	1	0	0	0	0	2	0	0	0	0	0	0	1	0	0	0	0	3	0	0	0	4	0	0	0	0	1	0
ENSG00000214646	COMMD4P1	0	0	2	0	0	0	1	0	0	1	0	1	0	0	0	0	0	2	0	0	1	0	1	1	0	1	1	0	0	0	1	0	0	0	0	0	0	0	0	0	0	0	2	0	0	0	1	0	0	1	0	1	2	0	6	1	0	0	0	6	0	0	0	0	0	0	0	0	0	0	2	0	0	0	6	0	0	0	23	0	0	0	10	0	8	6	0	0	0	0	9	0	5	4	1	0	0	0	0	0	0	0	0	0	0	0	0	0	2	0	0	0	0	1	2	1	2	1	0	1	2	1	2	2	1	3	2	0	6	0	4	1	0	0	2	2	0	2	0	0	0	0	5	5	0	0	0	0	0	0	0	0	0	1	0	0	0	0	0	0	0	0	3	1	1	3	0	3	0	1	0	0	0	0	3	1	0	1	0	3	0	0	0	3	7	0	1	0	0	0	0	1	1	2	0	1	3	2	1	0	2	4	0	0	0	0	0	0	0	0	0	1	0	0	0	2	2	0	0	0	4	0	0	1	0	0	1	6	2	3	0	0	0	2	0	0	0	1	1	0	0	1	2	2	0	0	2	0	0	1	2	2	1	3	0	0	0	6	5	4	1	1	0	1	0	1	0	1	5	6	0	4	0	14	3	2	2	0	0	0	2	0	0	4	0	0	0	0	3	0	2	4	0	0	1	3	0	0	1	0	1	0	0	0	0	0	0	0	0	0	0	3	0	0	0	0	0	0	1	0	0	0	0	1	1	1	1	0	0	1	3	0	0	0	1	0	0	0	0	0	2	2	4	4	0	0	2	5	0	0	10	0	0	0	0	0	4	0	0	0	7	0	0	0	4	0	0	4	24	19	2	0	0	0	0	0	0	0	0	0	0	0	0	0	0	1	0	1	1	1	0	1	0	2	1	0	0	0	6	0	0	0	0	0	0	0	0	0	0	0	0	0	0	0	0	0	0	0	0	0	2	2	0	0	1	3	0	2	0	0	0	0	1	0	0	2	0	0	0	0	0	3	0	0	2	2	0	0	1	3	0	2	0	0	0	0	1	0	0	2	0	0	0	0	0	3	0	1	3	0	2	0	4	1	0	2	2	0	3	0	0	0	0	0	0	1	0	0	1	0	0	0	0	0	1	0	0	0	0	0	1	0	0	0	1	0	3	0	0	1	0	0	0	0	0	0	2	0	1	0	0	1	0	0	2	2	0	0	3	4	1	4	1	4	6	8	0	1	3	0	0	0	5	1	2	1	3	4	2	8	1	1	1	0	3	2	0	2	2	0	7	1	0	0	2	1	0	0	1	1	1	1	2	0	1	2	0	1	4	4	2	5	5	4	6	0	1	1	0	1	6	4	0	0	0	3	4	1	10	1	5	2	0	0	2	0	1	2	0	0	0	5	2	1	4	0	1	1	1	0	0	0	0	2	0	1	0	0	4	0	0	0	1	0	0	0	1	0	0	1	0	0	0	0	1	0
ENSG00000261143	ADAMTS7P3	1	0	0	0	0	0	0	1	0	0	0	0	3	0	1	0	0	0	0	1	0	1	0	0	0	0	1	2	0	0	0	0	0	0	0	0	0	0	0	0	0	0	0	0	0	0	1	0	3	0	2	0	0	0	0	1	2	0	0	0	0	0	0	0	0	0	0	0	0	0	0	0	0	0	3	0	16	0	0	0	0	0	0	6	0	0	27	0	1	0	10	86	44	122	7	0	1	0	0	0	0	0	0	0	0	0	1	0	0	0	3	0	0	0	0	0	0	1	3	0	1	0	0	0	0	0	0	2	6	1	2	1	1	0	2	1	2	0	1	1	2	1	0	5	7	0	0	0	0	1	3	0	1	1	0	1	1	0	1	2	3	1	0	0	0	0	2	2	1	1	1	1	0	0	0	0	0	0	1	0	0	2	2	2	0	1	1	1	1	0	0	1	7	10	9	2	6	5	19	20	5	9	1	0	0	0	0	0	0	0	0	0	0	2	2	5	3	0	2	2	2	0	10	4	2	0	1	2	2	1	0	0	0	0	3	3	0	1	3	0	2	1	2	1	2	0	3	2	0	0	3	2	5	9	2	1	1	9	11	1	1	1	9	3	7	2	3	4	0	2	4	3	0	5	8	4	0	0	0	0	1	6	0	5	1	1	1	0	0	0	0	0	0	10	0	0	0	2	1	2	1	1	4	3	0	0	2	0	1	0	2	0	0	2	0	0	0	0	0	0	0	1	0	0	0	0	0	0	1	0	1	0	0	0	0	0	0	0	0	0	0	0	0	0	0	1	0	1	0	0	0	0	0	0	0	0	0	0	0	0	0	0	0	0	0	0	0	117	174	300	96	1	0	1	1	0	0	0	0	0	0	0	0	1	0	4	1	0	2	2	0	4	1	1	2	2	1	0	2	0	0	0	0	0	0	2	1	1	0	2	2	0	0	2	0	0	2	1	0	2	0	1	0	0	2	0	0	0	1	1	3	2	1	2	1	0	0	1	3	0	0	0	0	2	0	1	0	0	2	0	0	0	1	1	3	2	1	2	1	0	0	1	3	0	0	0	0	8	11	2	5	7	14	7	10	11	4	3	4	12	10	0	5	9	8	2	4	3	7	2	4	3	6	3	1	11	3	5	13	13	10	3	4	4	10	7	9	4	5	5	6	3	2	9	0	0	0	0	0	0	0	0	0	0	0	3	3	1	2	7	1	6	4	2	3	1	1	2	4	4	2	1	7	1	8	4	6	1	2	3	4	3	1	0	2	0	1	6	0	0	0	1	1	4	2	3	9	0	2	4	2	4	0	2	1	4	1	3	6	4	6	9	6	1	0	2	2	6	0	0	1	2	4	0	2	0	4	0	3	3	0	5	3	0	1	3	1	0	8	0	1	0	1	0	1	0	2	0	2	3	3	3	1	0	1	0	2	0	1	0	2	1	1	0	1	5	3	0	5	0	3	0	2	0	0	0
ENSG00000259511	UBE2Q2P16	0	0	0	0	0	0	0	0	0	0	0	0	0	0	0	0	0	0	0	0	0	0	0	0	0	0	0	0	0	0	0	0	0	0	0	0	0	0	0	0	0	0	0	0	0	0	0	0	0	0	0	0	0	0	0	0	0	0	0	0	0	0	0	0	0	0	0	0	0	0	0	0	0	0	0	0	0	0	0	0	0	0	0	0	0	0	0	0	0	0	0	0	0	0	0	0	0	0	0	0	0	0	0	0	0	0	0	0	0	0	0	0	0	0	0	0	0	0	0	0	0	0	0	0	0	0	0	0	0	0	0	0	0	0	0	0	0	0	0	0	0	0	0	0	0	0	0	0	0	0	0	0	0	0	0	0	0	0	0	0	0	0	0	0	0	0	0	0	0	0	0	0	0	0	0	0	0	0	0	0	0	0	0	0	0	0	0	0	0	0	0	0	0	0	0	0	0	0	0	0	0	0	0	0	0	0	0	0	0	0	0	0	0	0	0	0	0	0	0	0	0	0	0	0	0	0	0	0	0	0	0	0	0	0	0	0	0	0	0	0	0	0	0	0	0	0	0	0	0	0	0	0	0	0	0	0	0	0	0	0	0	0	0	0	0	0	0	0	0	0	0	0	0	0	0	0	0	0	0	0	0	0	0	0	0	0	0	0	0	0	0	0	0	0	0	0	0	0	0	0	0	0	0	0	0	0	0	0	0	0	0	0	0	0	0	0	0	0	0	0	0	0	0	0	0	0	0	0	0	0	0	0	0	0	0	0	0	0	0	0	0	0	0	0	0	0	0	0	0	0	0	0	0	0	0	0	0	0	0	0	0	0	0	0	0	0	0	0	0	0	0	0	0	0	0	0	0	0	0	0	0	0	0	0	0	0	0	0	0	0	0	0	0	0	0	0	0	0	0	0	0	0	0	0	0	0	0	0	0	0	0	0	0	0	0	0	0	0	0	0	0	0	0	0	0	0	0	0	0	0	0	0	0	0	0	0	0	0	0	0	0	0	0	0	0	0	0	0	0	0	0	0	0	0	0	0	0	0	0	0	0	0	0	0	0	0	0	0	0	0	0	0	0	0	0	0	0	0	0	0	0	0	0	0	0	0	0	0	0	0	0	0	0	0	0	0	0	0	0	0	0	0	0	0	0	0	0	0	0	0	0	0	0	0	0	0	0	0	0	0	0	0	0	0	0	0	0	0	0	0	0	0	0	0	0	0	0	0	0	0	0	0	0	0	0	0	0	0	0	0	0	0	0	0	0	0	0	0	0	0	0	0	0	0	0	0	0	0	0	0	0	0	0	0	0	0	0	0	0	0	0	0	0	0	0	0	0	0	0	0	0	0	0	0	0	0	0	0	0	0	0	0	0	0	0	0	0	0	0	0	0	0	0	0	0	0	0	0	0	0	0	0	0	0	0	0	0	0	0	0	0	0	0	0	0	0	0	0	0	0	0	0	0	0	0	0
ENSG00000290688	ENSG00000290688	0	1	0	0	0	0	2	0	0	0	0	6	3	0	0	0	1	0	2	3	3	1	8	0	2	2	4	1	2	1	2	3	0	3	0	0	0	5	2	0	1	0	0	1	1	0	6	0	5	7	2	15	0	3	3	8	2	2	4	9	13	0	4	0	0	15	2	0	1	0	0	15	6	0	17	0	0	1	0	0	0	0	11	0	0	11	21	0	0	0	20	6	3	8	13	0	0	0	0	0	0	0	0	0	0	0	0	0	7	8	5	2	2	5	0	2	10	4	1	3	11	4	9	3	5	4	6	8	2	1	1	1	3	0	0	3	0	0	0	0	1	0	0	2	0	0	0	0	5	0	0	0	0	0	0	0	0	0	0	0	0	0	0	0	0	0	0	0	0	0	0	0	0	0	0	0	0	0	2	0	1	0	2	0	0	0	0	0	0	0	0	61	31	102	69	46	35	54	133	80	140	85	7	0	0	0	0	0	0	0	0	0	0	7	14	11	15	0	4	5	7	0	4	9	7	15	12	4	6	6	3	1	2	2	5	5	2	6	4	6	2	7	7	12	9	1	1	1	0	2	3	12	6	7	4	3	6	20	11	15	24	6	7	13	8	2	8	13	2	21	13	10	6	13	5	8	2	0	0	5	6	20	20	4	4	0	3	0	0	1	0	1	3	4	3	2	1	1	1	1	1	0	0	0	0	8	6	2	6	0	5	3	0	10	0	0	0	2	0	0	0	0	4	0	4	5	2	1	3	2	2	1	0	0	2	0	3	1	0	1	6	7	13	4	3	3	3	6	1	0	2	0	6	3	0	3	12	0	0	15	0	0	0	20	0	6	7	10	17	21	27	0	0	0	0	0	0	0	0	0	0	0	0	0	0	2	3	2	3	3	4	2	0	2	0	0	0	2	0	1	4	0	1	0	0	0	0	0	0	0	0	0	0	0	0	0	0	0	0	0	0	1	0	0	0	0	0	0	0	0	0	0	0	0	0	0	0	0	0	0	0	0	0	0	0	1	0	0	0	0	0	0	0	0	0	0	0	0	0	0	0	0	0	0	0	0	0	74	65	63	47	27	147	68	39	66	33	33	32	101	21	3	3	0	1	1	2	0	0	2	0	0	0	1	0	1	0	1	0	0	1	3	0	1	0	1	3	3	0	0	0	1	0	0	0	0	1	0	0	0	0	0	0	1	2	17	1	1	13	18	8	13	11	4	11	9	8	14	2	3	11	14	5	12	15	6	17	9	4	11	15	18	1	2	11	7	9	3	15	26	4	6	23	23	19	13	27	0	5	10	9	4	7	9	14	12	2	23	14	26	12	3	13	20	5	0	8	19	3	1	10	9	16	12	15	42	8	7	11	5	8	16	1	0	0	3	0	3	1	1	0	10	1	7	13	3	1	1	1	0	2	1	2	4	2	5	0	0	1	4	0	3	2	1	0	1	0	0	2	5	4	3	3	6	1	1
ENSG00000225151	GOLGA2P7	0	0	0	0	0	0	0	0	0	0	0	0	0	0	0	0	0	0	0	0	0	0	0	0	0	0	0	0	0	0	0	0	0	0	0	0	0	0	0	0	0	0	0	0	0	0	0	0	0	0	0	0	0	0	0	0	0	0	0	0	0	0	0	0	0	0	0	0	0	0	0	0	0	0	0	0	0	0	0	0	0	0	0	0	0	0	0	0	0	0	0	0	0	0	0	0	0	0	0	0	0	0	0	0	0	0	0	0	0	0	0	0	0	0	0	0	0	0	0	0	0	0	0	0	0	0	0	0	0	0	0	0	0	0	0	0	0	0	0	0	0	0	0	0	0	0	0	0	0	0	0	0	0	0	0	0	0	0	0	0	0	0	0	0	0	0	0	0	0	0	0	0	0	0	0	0	0	0	0	0	0	0	0	0	0	0	0	0	0	0	0	0	0	0	0	0	0	0	0	0	0	0	0	0	0	0	0	0	0	0	0	0	0	0	0	0	0	0	0	0	0	0	0	0	0	0	0	0	0	0	0	0	0	0	0	0	0	0	0	0	0	0	0	0	0	0	0	0	0	0	0	0	0	0	0	0	0	0	0	0	0	0	0	0	0	0	0	0	0	0	0	0	0	0	0	0	0	0	0	0	0	0	0	0	0	0	0	0	0	0	0	0	0	0	0	0	0	0	0	0	0	0	0	0	0	0	0	0	0	0	0	0	0	0	0	0	0	0	0	0	0	0	0	0	0	0	0	0	0	0	0	0	0	0	0	0	0	0	0	0	0	0	0	0	0	0	0	0	0	0	0	0	0	0	0	0	0	0	0	0	0	0	0	0	0	0	0	0	0	0	0	0	0	0	0	0	0	0	0	0	0	0	0	0	0	0	0	0	0	0	0	0	0	0	0	0	0	0	0	0	0	0	0	0	0	0	0	0	0	0	0	0	0	0	0	0	0	0	0	0	0	0	0	0	0	0	0	0	0	0	0	0	0	0	0	0	0	0	0	0	0	0	0	0	0	0	0	0	0	0	0	0	0	0	0	0	0	0	0	0	0	0	0	0	0	0	0	0	0	0	0	0	0	0	0	0	0	0	0	0	0	0	0	0	0	0	0	0	0	0	0	0	0	0	0	0	0	0	0	0	0	0	0	0	0	0	0	0	0	0	0	0	0	0	0	0	0	0	0	0	0	0	0	0	0	0	0	0	0	0	0	0	0	0	0	0	0	0	0	0	0	0	0	0	0	0	0	0	0	0	0	0	0	0	0	0	0	0	0	0	0	0	0	0	0	0	0	0	0	0	0	0	0	0	0	0	0	0	0	0	0	0	0	0	0	0	0	0	0	0	0	0	0	0	0	0	0	0	0	0	0	0	0	0	0	0	0	0	0	0	0	0	0	0	0	0	0	0	0	0	0	0	0	0	0	0	0	0	0	0	0	0	0	0	0	0	0	0	0	0	0	0	0	0	0	0
ENSG00000290689	ENSG00000290689	0	0	0	0	1	1	0	0	0	0	0	1	0	0	1	0	2	0	1	1	0	0	2	1	1	2	4	0	0	2	0	0	0	0	0	0	0	3	0	1	0	1	0	0	2	0	2	3	1	0	0	4	1	1	3	8	0	0	5	0	0	0	0	0	0	3	0	4	0	1	0	0	15	0	8	7	0	0	0	0	10	9	0	0	0	6	0	0	5	0	202	33	35	26	47	0	1	1	0	1	0	0	0	0	0	0	0	0	7	3	1	3	14	19	4	3	12	8	8	4	18	15	6	13	9	10	5	17	10	5	10	7	9	8	4	10	1	3	4	3	5	2	1	5	0	0	0	0	0	0	2	1	0	0	0	0	0	0	1	2	1	1	9	10	7	17	7	9	15	8	4	4	9	10	9	10	3	7	9	17	12	7	4	9	1	15	8	4	4	9	10	91	107	104	124	83	233	75	102	120	118	86	2	0	0	0	1	0	0	0	0	0	0	135	121	304	107	88	151	63	94	79	60	102	143	146	74	245	179	145	85	184	226	104	126	170	54	158	183	186	209	136	163	124	153	82	54	26	25	47	196	325	177	392	150	139	181	190	104	339	160	159	170	313	176	149	120	319	230	413	214	235	127	448	290	523	302	30	16	141	201	194	202	208	166	6	10	20	11	11	11	14	89	23	21	6	35	8	26	36	22	13	6	12	2	22	71	87	33	28	51	13	20	386	0	0	0	1	0	0	0	0	0	0	0	0	0	0	1	1	1	0	0	0	2	0	1	0	0	0	0	0	0	0	0	2	1	5	0	0	13	0	5	0	0	0	0	0	0	14	0	0	0	0	0	6	6	37	37	23	64	0	1	0	0	0	0	0	1	0	0	0	0	6	5	9	15	8	8	8	9	4	3	12	5	6	1	4	1	0	3	1	0	0	1	1	0	1	0	0	0	0	0	0	1	0	0	1	3	7	4	11	4	7	0	10	7	8	17	21	7	5	20	4	7	7	15	16	12	1	5	10	9	7	4	11	4	7	0	10	7	8	17	21	7	5	20	4	7	7	15	16	12	1	5	10	9	82	81	89	62	151	96	122	122	95	65	158	147	125	3	0	0	18	10	6	1	5	2	1	7	8	8	2	4	1	12	3	4	1	0	3	0	10	2	8	13	2	7	4	4	10	2	8	0	0	0	0	0	0	0	0	0	0	240	223	72	64	387	283	165	134	165	147	157	165	171	100	119	97	72	136	182	153	165	139	207	111	166	130	222	179	222	116	209	106	185	85	168	156	126	124	222	250	153	131	85	47	175	212	142	97	256	151	202	201	101	239	210	177	359	230	144	148	231	85	182	234	149	64	235	134	202	235	154	183	268	151	152	83	191	234	35	22	12	18	29	6	9	39	37	67	14	34	65	27	31	26	35	35	43	12	44	60	25	22	17	3	15	22	6	52	4	82	93	1	9	30	21	82	57	6	25	36	36	16
ENSG00000235370	DNM1P51	0	0	0	0	0	0	0	0	0	0	0	0	0	0	0	0	0	0	0	0	0	0	0	0	0	0	0	0	0	0	0	0	0	0	0	0	0	0	0	0	0	0	0	0	0	0	0	0	0	0	0	0	0	0	0	0	0	0	0	0	0	0	0	0	0	0	0	0	0	0	0	0	0	0	0	0	0	0	0	0	0	0	0	0	0	0	0	0	0	0	0	0	0	0	0	0	0	0	0	0	0	0	0	0	0	0	0	0	0	0	0	0	0	0	0	0	0	0	0	0	0	0	0	0	0	0	0	0	0	0	0	0	0	0	0	0	0	0	0	0	0	0	0	0	0	0	0	0	0	0	0	0	0	0	0	0	0	0	0	0	0	0	0	0	0	0	0	0	0	0	0	0	0	0	0	0	0	0	0	0	0	0	0	0	0	0	0	0	0	0	0	0	0	0	0	0	0	0	0	0	0	0	0	0	0	0	0	0	0	0	0	0	0	0	0	0	0	0	0	0	0	0	0	0	0	0	0	0	0	0	0	0	0	0	0	0	0	0	0	0	0	0	0	0	0	0	0	0	0	0	0	0	0	0	0	0	0	0	0	0	0	0	0	0	0	0	0	0	0	0	0	0	0	0	0	0	0	0	0	0	0	0	0	0	0	0	0	0	0	0	0	0	0	0	0	0	0	0	0	0	0	0	0	0	0	0	0	0	0	0	0	0	0	0	0	0	0	0	0	0	0	0	0	0	0	0	0	0	0	0	0	0	0	0	0	0	0	0	0	0	0	0	0	0	0	0	0	0	0	0	0	0	0	0	0	0	0	0	0	0	0	0	0	0	0	0	0	0	0	0	0	0	0	0	0	0	0	0	0	0	0	0	0	0	0	0	0	0	0	0	0	0	0	0	0	0	0	0	0	0	0	0	0	0	0	0	0	0	0	0	0	0	0	0	0	0	0	0	0	0	0	0	0	0	0	0	0	0	0	0	0	0	0	0	0	0	0	0	0	0	0	0	0	0	0	0	0	0	0	0	0	0	0	0	0	0	0	0	0	0	0	0	0	0	0	0	0	0	0	0	0	0	0	0	0	0	0	0	0	0	0	0	0	0	0	0	0	0	0	0	0	0	0	0	0	0	0	0	0	0	0	0	0	0	0	0	0	0	0	0	0	0	0	0	0	0	0	0	0	0	0	0	0	0	0	0	0	0	0	0	0	0	0	0	0	0	0	0	0	0	0	0	0	0	0	0	0	0	0	0	0	0	0	0	0	0	0	0	0	0	0	0	0	0	0	0	0	0	0	0	0	0	0	0	0	0	0	0	0	0	0	0	0	0	0	0	0	0	0	0	0	0	0	0	0	0	0	0	0	0	0	0	0	0	0	0	0	0	0	0	0	0	0	0	0	0	0	0	0	0	0	0	0	0	0	0	0	0	0	0	0	0	0	0	0	0	0	0	0	0	0	0	0	0	0	0
ENSG00000166763	STRCP1	0	0	0	0	0	0	0	0	0	0	0	0	0	0	0	0	0	0	0	0	0	0	0	0	0	0	0	0	0	0	0	0	0	0	0	0	0	0	0	0	0	0	0	0	0	0	0	0	0	0	0	0	0	0	0	0	0	0	0	0	0	0	0	0	0	0	0	0	0	0	0	0	0	0	0	0	0	0	0	0	0	0	0	0	0	0	0	0	0	0	0	0	0	0	0	0	0	0	0	0	0	0	0	0	0	0	0	0	0	0	0	0	0	0	0	0	0	0	0	0	0	0	0	0	0	0	0	0	0	0	0	0	0	0	0	0	0	0	0	0	0	0	0	0	0	0	0	0	0	0	0	0	0	0	0	0	0	0	0	0	0	0	0	0	0	0	0	0	0	0	0	0	0	0	0	0	0	0	0	0	0	0	0	0	0	0	0	0	0	0	0	0	0	0	0	0	0	0	0	0	0	0	0	0	0	0	0	0	0	0	0	0	0	0	0	0	0	0	0	0	0	0	0	0	0	0	0	0	0	0	0	0	0	0	0	0	0	0	0	0	0	0	0	0	0	0	0	0	0	0	0	0	0	0	0	0	0	0	0	0	0	0	0	0	0	0	0	0	0	0	0	0	0	0	0	0	0	0	0	0	0	0	0	0	0	0	0	0	0	0	0	0	0	0	0	0	0	0	0	0	0	0	0	0	0	0	0	0	0	0	0	0	0	0	0	0	0	0	0	0	0	0	0	0	0	0	0	0	0	0	0	0	0	0	0	0	0	0	0	0	0	0	0	0	0	0	0	0	0	0	0	0	0	0	0	0	0	0	0	0	0	0	0	0	0	0	0	0	0	0	0	0	0	0	0	0	0	0	0	0	0	0	0	0	0	0	0	0	0	0	0	0	0	0	0	0	0	0	0	0	0	0	0	0	0	0	0	0	0	0	0	0	0	0	0	0	0	0	0	0	0	0	0	0	0	0	0	0	0	0	0	0	0	0	0	0	0	0	0	0	0	0	0	0	0	0	0	0	0	0	0	0	0	0	0	0	0	0	0	0	0	0	0	0	0	0	0	0	0	0	0	0	0	0	0	0	0	0	0	0	0	0	0	0	0	0	0	0	0	0	0	0	0	0	0	0	0	0	0	0	0	0	0	0	0	0	0	0	0	0	0	0	0	0	0	0	0	0	0	0	0	0	0	0	0	0	0	0	0	0	0	0	0	0	0	0	0	0	0	0	0	0	0	0	0	0	0	0	0	0	0	0	0	0	0	0	0	0	0	0	0	0	0	0	0	0	0	0	0	0	0	0	0	0	0	0	0	0	0	0	0	0	0	0	0	0	0	0	0	0	0	0	0	0	0	0	0	0	0	0	0	0	0	0	0	0	0	0	0	0	0	0	0	0	0	0	0	0	0	0	0	0	0	0	0	0	0	0	0	0	0	0	0	0	0	0	0	0	0	0	0	0	0	0	0	0
ENSG00000260128	ULK4P2	0	0	0	0	0	0	0	0	0	0	0	0	0	0	0	0	0	0	0	0	0	0	0	0	0	0	0	0	0	0	0	0	0	0	0	0	0	0	0	0	0	0	0	0	0	0	0	0	0	0	0	0	0	0	0	0	0	0	0	0	0	0	0	0	0	0	0	0	0	0	0	0	0	0	0	0	0	0	0	0	0	0	0	0	0	0	0	0	0	0	0	0	0	0	0	0	0	0	0	0	0	0	0	0	0	0	0	0	0	0	0	0	0	0	0	0	0	0	0	0	0	0	0	0	0	0	0	0	0	0	0	0	0	0	0	0	0	0	0	0	0	0	0	0	0	0	0	0	0	0	0	0	0	0	0	0	0	0	0	0	0	0	0	0	0	0	0	0	0	0	0	0	0	0	0	0	0	0	0	0	0	0	0	0	0	0	0	0	0	0	0	0	0	0	0	0	0	0	0	0	0	0	0	0	0	0	0	0	0	0	0	0	0	0	0	0	0	0	0	0	0	0	0	0	0	0	0	0	0	0	0	0	0	0	0	0	0	0	0	0	0	0	0	0	0	0	0	0	0	0	0	0	0	0	0	0	0	0	0	0	0	0	0	0	0	0	0	0	0	0	0	0	0	0	0	0	0	0	0	0	0	0	0	0	0	0	0	0	0	0	0	0	0	0	0	0	0	0	0	0	0	0	0	0	0	0	0	0	0	0	0	0	0	0	0	0	0	0	0	0	0	0	0	0	0	0	0	0	0	0	0	0	0	0	0	0	0	0	0	0	0	0	0	0	0	0	0	0	0	0	0	0	0	0	0	0	0	0	0	0	0	0	0	0	0	0	0	0	0	0	0	0	0	0	0	0	0	0	0	0	0	0	0	0	0	0	0	0	0	0	0	0	0	0	0	0	0	0	0	0	0	0	0	0	0	0	0	0	0	0	0	0	0	0	0	0	0	0	0	0	0	0	0	0	0	0	0	0	0	0	0	0	0	0	0	0	0	0	0	0	0	0	0	0	0	0	0	0	0	0	0	0	0	0	0	0	0	0	0	0	0	0	0	0	0	0	0	0	0	0	0	0	0	0	0	0	0	0	0	0	0	0	0	0	0	0	0	0	0	0	0	0	0	0	0	0	0	0	0	0	0	0	0	0	0	0	0	0	0	0	0	0	0	0	0	0	0	0	0	0	0	0	0	0	0	0	0	0	0	0	0	0	0	0	0	0	0	0	0	0	0	0	0	0	0	0	0	0	0	0	0	0	0	0	0	0	0	0	0	0	0	0	0	0	0	0	0	0	0	0	0	0	0	0	0	0	0	0	0	0	0	0	0	0	0	0	0	0	0	0	0	0	0	0	0	0	0	0	0	0	0	0	0	0	0	0	0	0	0	0	0	0	0	0	0	0	0	0	0	0	0	0	0	0	0	0	0	0	0	0	0	0	0	0	0	0	0	0	0	0	0	0	0	0	0	0
ENSG00000290723	ULK4P2	0	0	0	0	0	1	0	2	0	2	0	0	0	0	0	0	0	0	4	1	0	0	1	2	0	0	1	2	1	0	1	0	0	1	0	0	0	0	0	0	0	0	0	0	0	1	0	0	1	0	0	2	2	0	0	3	6	3	0	1	0	0	2	0	0	0	0	0	0	0	0	0	0	1	0	0	0	0	0	0	0	6	0	2	13	0	0	0	0	0	2	17	40	38	28	4	4	5	0	3	0	0	0	0	0	0	0	0	2	0	3	0	1	2	0	2	0	2	0	0	0	1	0	1	1	0	1	5	6	1	0	3	0	1	1	1	2	0	0	0	0	1	2	1	0	2	0	0	0	3	1	2	0	0	0	0	2	0	0	0	1	0	0	2	0	0	0	0	1	0	0	0	0	0	0	2	1	0	0	0	0	0	0	0	0	1	0	0	0	0	0	4	11	7	22	6	8	5	4	8	4	6	2	14	1	3	1	11	3	5	9	14	12	6	5	6	9	2	5	4	9	4	6	3	7	5	1	16	10	6	4	1	4	1	3	7	9	4	2	7	4	7	12	3	4	2	1	1	7	4	15	10	4	17	8	2	6	9	6	6	0	19	9	7	4	20	25	7	7	20	6	7	8	10	13	4	2	0	1	14	9	4	1	5	5	0	0	3	4	1	0	5	0	1	1	0	1	2	0	3	0	1	2	2	0	0	3	0	9	4	0	2	2	12	0	0	0	0	0	0	0	0	2	0	0	0	4	1	1	0	1	0	0	0	0	0	0	0	0	0	1	0	0	7	3	1	0	4	0	0	0	0	0	0	0	0	1	0	0	0	0	0	0	19	0	0	10	28	23	15	47	0	2	1	0	0	0	0	0	0	0	0	0	0	0	1	1	1	3	1	1	1	1	0	0	0	0	0	0	3	0	8	3	0	0	1	1	0	0	0	0	0	0	0	0	1	0	0	0	0	0	0	1	0	0	0	1	0	0	0	0	2	0	0	0	0	0	0	4	0	2	0	0	0	0	0	1	0	0	0	1	0	0	0	0	2	0	0	0	0	0	0	4	0	2	0	0	6	16	17	8	11	11	8	15	24	5	6	9	10	4	0	1	0	1	0	0	0	1	1	0	0	0	0	0	0	0	0	0	1	0	0	1	0	0	0	1	3	0	0	0	0	1	0	8	4	6	1	2	3	1	1	0	0	7	8	4	3	18	7	18	4	5	3	20	11	13	3	6	5	6	8	6	10	25	12	28	7	17	9	10	7	3	1	7	3	2	5	8	4	10	5	17	9	12	4	3	0	10	10	8	9	15	6	7	5	4	13	19	4	11	3	5	13	12	2	5	9	7	10	7	2	5	10	1	3	13	4	5	2	6	8	5	1	5	12	4	6	2	4	4	7	2	1	3	1	7	16	5	0	3	0	0	3	5	1	0	2	7	0	1	0	6	0	5	4	4	9	2	5	7	1	4	3	4	5
ENSG00000259658	UBE2Q2P13	6	9	1	12	4	0	2	9	1	15	1	15	12	4	18	22	3	19	11	15	8	3	20	14	12	49	14	9	7	19	15	5	0	16	0	2	1	10	5	18	6	4	10	2	5	4	6	14	35	18	16	38	6	25	100	26	20	23	48	29	17	0	29	26	14	62	31	37	20	24	34	18	23	9	26	88	31	31	12	55	34	0	23	59	59	110	95	11	63	48	62	22	41	45	122	6	9	4	4	14	0	2	0	0	0	1	0	2	16	23	23	20	45	37	25	30	20	24	9	12	31	28	12	17	23	17	16	20	45	15	32	35	49	11	22	46	36	38	37	32	32	45	22	46	6	8	0	0	0	5	3	25	4	3	9	4	13	2	4	3	10	2	0	0	5	0	2	4	1	3	1	2	0	0	0	0	0	5	3	0	0	2	3	4	1	1	3	1	2	0	0	102	133	122	115	77	89	90	105	146	94	86	78	7	3	1	1	8	3	2	8	4	6	9	11	60	29	6	10	4	7	13	26	22	13	24	17	35	43	27	17	8	16	6	19	12	13	14	21	6	24	35	23	12	10	7	1	2	8	17	22	40	19	121	56	10	33	40	44	40	6	31	32	12	16	11	34	26	24	49	18	30	17	75	72	7	18	0	1	25	24	12	14	16	26	9	11	2	6	18	18	16	2	16	8	33	4	8	11	9	8	7	14	10	1	10	20	2	12	17	11	11	6	44	0	7	3	7	1	2	4	7	9	1	7	6	14	4	21	3	18	4	0	0	4	7	12	1	1	8	1	15	13	42	7	41	3	35	4	0	25	20	54	1	5	8	7	30	33	34	2	19	25	49	5	30	77	72	60	55	48	8	14	13	0	0	9	0	0	0	9	1	2	39	15	35	50	12	20	19	20	55	26	27	23	43	20	23	47	0	0	3	0	4	0	1	3	11	11	9	1	0	0	1	3	0	1	1	0	0	2	3	0	1	3	1	3	1	1	0	0	1	2	1	0	7	1	0	2	3	1	2	1	0	2	3	0	1	3	1	3	1	1	0	0	1	2	1	0	7	1	0	2	3	1	2	1	90	109	110	55	69	106	84	57	100	65	86	55	139	103	84	53	38	39	56	58	22	18	39	11	38	29	27	31	83	20	69	10	56	60	59	41	43	149	68	30	41	12	40	55	29	8	56	0	4	4	11	0	4	2	0	0	1	2	17	2	4	30	22	12	9	17	7	24	17	8	9	6	7	21	18	24	14	83	30	53	23	13	19	18	20	17	4	39	28	37	35	21	15	38	4	42	19	16	21	5	8	19	28	35	14	17	32	19	28	7	26	40	28	14	21	25	21	2	0	9	9	12	17	18	11	13	25	24	11	23	16	34	17	35	21	6	15	3	24	9	8	36	4	9	65	17	4	9	20	28	9	19	3	18	3	18	10	8	12	5	0	17	2	9	15	22	12	17	20	8	138	1	20	3	1	9	6	9	12
ENSG00000290760	UBE2Q2P13	0	0	0	0	0	2	3	0	0	0	0	0	0	0	0	0	0	0	1	0	0	0	0	0	0	4	0	0	0	0	0	0	0	0	0	0	0	1	0	0	0	0	0	0	1	0	0	1	0	0	0	0	0	0	4	0	0	0	0	0	0	0	0	0	0	7	0	0	0	0	0	0	1	0	0	1	0	0	0	0	0	2	3	0	0	0	0	0	0	0	0	1	7	14	16	0	2	2	0	0	0	0	0	0	0	0	0	0	0	0	0	0	0	0	0	2	0	0	0	0	0	0	0	0	0	0	0	1	2	0	0	0	0	0	0	0	0	0	0	0	0	0	0	0	3	1	0	0	0	1	0	2	2	0	0	0	1	0	0	1	0	0	0	0	0	0	0	0	0	0	0	0	0	1	0	0	0	0	0	0	0	0	0	0	0	0	0	0	0	0	1	2	0	2	1	1	0	2	0	0	1	0	0	0	0	0	0	1	0	0	2	0	0	0	1	0	0	0	3	0	1	0	0	1	0	0	0	0	0	0	0	0	0	0	0	0	0	0	0	0	0	0	0	0	0	0	0	3	0	0	0	0	0	0	0	0	0	0	1	0	0	0	0	0	0	0	1	0	0	0	0	0	1	0	0	0	0	0	0	0	2	0	0	0	0	0	1	0	0	1	1	0	1	2	0	2	1	0	0	0	1	2	0	2	0	0	0	2	0	0	0	0	0	0	0	0	1	0	0	0	0	0	0	0	0	0	1	0	0	0	0	0	0	0	0	0	1	0	0	0	0	0	0	1	0	0	0	0	0	0	0	0	1	0	0	0	0	0	24	0	0	0	0	0	0	0	1	4	12	0	6	2	2	2	0	0	0	0	0	0	0	0	2	0	0	0	1	0	0	2	0	0	0	1	0	0	0	0	0	0	0	0	0	0	0	0	0	0	0	0	0	0	0	0	0	0	0	1	0	0	0	0	0	0	0	0	0	0	0	0	0	0	0	0	0	0	0	0	0	0	1	0	0	0	0	0	0	0	0	0	0	0	0	0	0	0	0	0	0	0	0	0	0	0	1	0	0	1	1	1	2	0	3	1	1	2	4	0	2	2	2	1	0	0	0	1	0	0	0	0	1	3	0	1	0	0	0	0	0	0	1	0	0	0	0	1	0	0	1	0	0	0	0	0	0	0	0	0	0	0	0	0	0	0	0	0	0	0	0	0	0	0	1	0	0	0	0	2	0	0	0	0	0	0	0	0	0	0	0	1	0	0	0	0	0	0	0	0	0	0	0	0	0	0	0	0	0	3	0	0	0	0	0	0	0	0	0	0	0	0	0	0	0	0	0	0	0	0	0	0	0	1	0	0	0	0	0	0	1	0	0	0	1	0	0	1	0	0	3	1	2	3	0	0	0	1	1	1	0	0	4	0	0	0	0	0	0	0	0	0	0	0	1	0	0	2	0	0	0	0	0	0	0	5	1	0
ENSG00000229389	ENSG00000229389	0	0	0	0	0	0	0	0	0	0	0	0	0	0	0	0	0	0	0	0	0	0	0	0	0	0	0	0	0	0	0	0	0	0	0	0	0	0	0	0	0	0	0	0	0	0	0	0	0	0	0	0	0	0	0	0	0	0	0	0	0	0	0	0	0	0	0	0	0	0	0	0	0	0	0	0	0	0	0	0	0	0	0	0	0	0	0	0	0	0	0	0	0	0	0	0	0	0	0	0	0	0	0	0	0	0	0	0	0	0	0	0	0	0	0	0	0	0	0	0	0	0	0	0	0	0	0	0	0	0	0	0	0	0	0	0	0	0	0	0	0	0	0	0	0	0	0	0	0	0	0	0	0	0	0	0	0	0	0	0	0	0	0	0	0	0	0	0	0	0	0	0	0	0	0	0	0	0	0	0	0	0	0	0	0	0	0	0	0	0	0	0	0	0	0	0	0	0	0	0	0	0	0	0	0	0	0	0	0	0	0	0	0	0	0	0	0	0	0	0	0	0	0	0	0	0	0	0	0	0	0	0	0	0	0	0	0	0	0	0	0	0	0	0	0	0	0	0	0	0	0	0	0	0	0	0	0	0	0	0	0	0	0	0	0	0	0	0	0	0	0	0	0	0	0	0	0	0	0	0	0	0	0	0	0	0	0	0	0	0	0	0	0	0	0	0	0	0	0	0	0	0	0	0	0	0	0	0	0	0	0	0	0	0	0	0	0	0	0	0	0	0	0	0	0	0	0	0	0	0	0	0	0	0	0	0	0	0	0	0	0	0	0	0	0	0	0	0	0	0	0	0	0	0	0	0	0	0	0	0	0	0	0	0	0	0	0	0	0	0	0	0	0	0	0	0	0	0	0	0	0	0	0	0	0	0	0	0	0	0	0	0	0	0	0	0	0	0	0	0	0	0	0	0	0	0	0	0	0	0	0	0	0	0	0	0	0	0	0	0	0	0	0	0	0	0	0	0	0	0	0	0	0	0	0	0	0	0	0	0	0	0	0	0	0	0	0	0	0	0	0	0	0	0	0	0	0	0	0	0	0	0	0	0	0	0	0	0	0	0	0	0	0	0	0	0	0	0	0	0	0	0	0	0	0	0	0	0	0	0	0	0	0	0	0	0	0	0	0	0	0	0	0	0	0	0	0	0	0	0	0	0	0	0	0	0	0	0	0	0	0	0	0	0	0	0	0	0	0	0	0	0	0	0	0	0	0	0	0	0	0	0	0	0	0	0	0	0	0	0	0	0	0	0	0	0	0	0	0	0	0	0	0	0	0	0	0	0	0	0	0	0	0	0	0	0	0	0	0	0	0	0	0	0	0	0	0	0	0	0	0	0	0	0	0	0	0	0	0	0	0	0	0	0	0	0	0	0	0	0	0	0	0	0	0	0	0	0	0	0	0	0	0	0	0	0	0	0	0	0	0	0	0	0	0	0	0	0	0	0	0	0	0	0	0	0
ENSG00000290766	ENSG00000290766	0	1	0	0	0	1	0	0	0	2	0	0	12	0	0	0	0	12	1	1	2	0	1	8	2	3	3	0	0	0	1	0	1	0	0	0	0	17	3	0	3	0	0	0	0	1	0	5	1	3	0	4	2	6	6	10	0	0	0	1	0	1	0	0	0	17	21	0	11	0	0	0	0	2	0	22	0	1	0	0	0	1	0	0	10	0	12	0	0	0	83	56	107	165	35	0	0	0	0	1	0	0	0	0	0	1	0	0	0	3	3	5	2	1	17	11	5	2	9	4	4	5	41	45	1	2	2	2	3	2	4	2	6	0	6	11	0	0	1	0	1	1	3	1	10	14	12	5	5	3	1	0	1	0	0	2	0	1	0	2	0	0	0	0	0	0	0	0	0	0	0	0	0	0	0	0	0	0	0	0	0	0	0	0	0	0	0	0	0	0	0	1	1	2	6	4	3	0	1	4	4	0	0	4	0	2	4	1	2	0	1	4	2	0	3	5	3	0	2	19	45	5	6	1	3	3	0	0	5	3	8	0	3	60	100	18	17	1	4	0	0	4	10	27	44	0	1	0	1	14	20	2	0	17	6	1	1	13	8	3	10	5	7	232	123	18	47	10	1	16	16	5	3	7	0	18	26	0	0	0	2	5	1	1	1	0	2	4	8	6	3	0	1	3	21	20	2	0	2	4	1	2	3	0	0	0	3	9	0	10	4	1	2	6	0	9	0	1	0	0	2	2	2	0	0	3	0	3	6	1	0	0	0	0	0	0	1	0	1	1	0	0	3	0	3	14	1	0	0	0	0	0	7	0	12	1	0	9	0	1	0	0	25	15	0	0	16	98	130	121	137	0	0	0	0	0	0	0	0	0	6	0	0	7	4	7	1	0	102	29	5	1	2	1	1	2	0	3	2	1	6	5	8	1	2	0	0	1	0	0	0	1	1	0	0	0	0	0	0	0	0	0	0	0	0	0	0	0	0	0	0	0	2	0	0	0	1	0	0	0	0	0	0	0	0	0	0	0	0	0	0	0	0	0	0	0	2	0	0	0	1	0	0	0	0	0	0	0	1	1	1	0	3	2	0	1	0	1	3	1	0	0	0	0	0	0	0	0	0	0	0	0	0	0	0	0	0	0	1	0	0	1	0	0	0	0	0	1	0	0	0	0	0	0	4	3	2	2	0	0	1	0	0	0	28	39	0	0	7	20	23	57	4	10	5	7	14	18	1	2	2	9	17	9	32	45	12	7	230	137	169	128	2	1	2	7	0	0	300	313	9	24	17	35	51	37	19	0	25	29	40	17	41	43	26	42	33	174	33	60	10	6	15	21	2	0	19	33	3	0	50	15	7	43	0	2	12	9	19	7	9	8	0	17	6	2	2	0	31	2	4	28	2	1	2	0	9	0	1	2	14	2	4	1	3	5	2	0	0	2	0	1	0	5	4	16	1	9	5	0	1	1	4	25	3	2
ENSG00000182397	DNM1P46	0	0	0	0	0	0	0	0	0	0	0	0	0	0	0	0	0	0	0	0	0	0	0	0	0	0	0	0	0	0	0	0	0	0	0	0	0	0	0	0	0	0	0	0	0	0	0	0	0	0	0	0	0	0	0	0	0	0	0	0	0	0	0	0	0	0	0	0	0	0	0	0	0	0	0	0	0	0	0	0	0	0	0	0	0	0	0	0	0	0	0	0	0	0	0	0	0	0	0	0	0	0	0	0	0	0	0	0	0	0	0	0	0	0	0	0	0	0	0	0	0	0	0	0	0	0	0	0	0	0	0	0	0	0	0	0	0	0	0	0	0	0	0	0	0	0	0	0	0	0	0	0	0	0	0	0	0	0	0	0	0	0	0	0	0	0	0	0	0	0	0	0	0	0	0	0	0	0	0	0	0	0	0	0	0	0	0	0	0	0	0	0	0	0	0	0	0	0	0	0	0	0	0	0	0	0	0	0	0	0	0	0	0	0	0	0	0	0	0	0	0	0	0	0	0	0	0	0	0	0	0	0	0	0	0	0	0	0	0	0	0	0	0	0	0	0	0	0	0	0	0	0	0	0	0	0	0	0	0	0	0	0	0	0	0	0	0	0	0	0	0	0	0	0	0	0	0	0	0	0	0	0	0	0	0	0	0	0	0	0	0	0	0	0	0	0	0	0	0	0	0	0	0	0	0	0	0	0	0	0	0	0	0	0	0	0	0	0	0	0	0	0	0	0	0	0	0	0	0	0	0	0	0	0	0	0	0	0	0	0	0	0	0	0	0	0	0	0	0	0	0	0	0	0	0	0	0	0	0	0	0	0	0	0	0	0	0	0	0	0	0	0	0	0	0	0	0	0	0	0	0	0	0	0	0	0	0	0	0	0	0	0	0	0	0	0	0	0	0	0	0	0	0	0	0	0	0	0	0	0	0	0	0	0	0	0	0	0	0	0	0	0	0	0	0	0	0	0	0	0	0	0	0	0	0	0	0	0	0	0	0	0	0	0	0	0	0	0	0	0	0	0	0	0	0	0	0	0	0	0	0	0	0	0	0	0	0	0	0	0	0	0	0	0	0	0	0	0	0	0	0	0	0	0	0	0	0	0	0	0	0	0	0	0	0	0	0	0	0	0	0	0	0	0	0	0	0	0	0	0	0	0	0	0	0	0	0	0	0	0	0	0	0	0	0	0	0	0	0	0	0	0	0	0	0	0	0	0	0	0	0	0	0	0	0	0	0	0	0	0	0	0	0	0	0	0	0	0	0	0	0	0	0	0	0	0	0	0	0	0	0	0	0	0	0	0	0	0	0	0	0	0	0	0	0	0	0	0	0	0	0	0	0	0	0	0	0	0	0	0	0	0	0	0	0	0	0	0	0	0	0	0	0	0	0	0	0	0	0	0	0	0	0	0	0	0	0	0	0	0	0	0	0	0	0	0	0	0	0	0	0	0	0	0	0	0
ENSG00000183909	OR4G2P	0	0	0	0	0	0	0	0	0	0	0	0	0	0	0	0	0	0	0	0	0	0	0	0	0	0	0	0	0	0	0	0	0	0	0	0	0	0	0	0	0	0	0	0	0	0	0	0	0	0	0	0	0	0	0	0	0	0	0	0	0	0	0	0	0	0	0	0	0	0	0	0	0	0	0	0	0	0	0	0	0	0	0	0	0	0	0	0	0	0	0	0	0	0	0	0	0	0	0	0	0	0	0	0	0	0	0	0	0	0	0	0	0	0	0	0	0	0	0	0	0	0	0	0	0	0	0	0	0	0	0	0	0	0	0	0	0	0	0	0	0	0	0	0	0	0	0	0	0	0	0	0	0	0	0	0	0	0	0	0	0	0	0	0	0	0	0	0	0	0	0	0	0	0	0	0	0	0	0	0	0	0	0	0	0	0	0	0	0	0	0	0	0	0	0	0	0	0	0	0	0	0	0	0	0	0	0	0	0	0	0	0	0	0	0	0	0	0	0	0	0	0	0	0	0	0	0	0	0	0	0	0	0	0	0	0	0	0	0	0	0	0	0	0	0	0	0	0	0	0	0	0	0	0	0	0	0	0	0	0	0	0	0	0	0	0	0	0	0	0	0	0	0	0	0	0	0	0	0	0	0	0	0	0	0	0	0	0	0	0	0	0	0	0	0	0	0	0	0	0	0	0	0	0	0	0	0	0	0	0	0	0	0	0	0	0	0	0	0	0	0	0	0	0	0	0	0	0	0	0	0	0	0	0	0	0	0	0	0	0	0	0	0	0	0	0	0	0	0	0	0	0	0	0	0	0	0	0	0	0	0	0	0	0	0	0	0	0	0	0	0	0	0	0	0	0	0	0	0	0	0	0	0	0	0	0	0	0	0	0	0	0	0	0	0	0	0	0	0	0	0	0	0	0	0	0	0	0	0	0	0	0	0	0	0	0	0	0	0	0	0	0	0	0	0	0	0	0	0	0	0	0	0	0	0	0	0	0	0	0	0	0	0	0	0	0	0	0	0	0	0	0	0	0	0	0	0	0	0	0	0	0	0	0	0	0	0	0	0	0	0	0	0	0	0	0	0	0	0	0	0	0	0	0	0	0	0	0	0	0	0	0	0	0	0	0	0	0	0	0	0	0	0	0	0	0	0	0	0	0	0	0	0	0	0	0	0	0	0	0	0	0	0	0	0	0	0	0	0	0	0	0	0	0	0	0	0	0	0	0	0	0	0	0	0	0	0	0	0	0	0	0	0	0	0	0	0	0	0	0	0	0	0	0	0	0	0	0	0	0	0	0	0	0	0	0	0	0	0	0	0	0	0	0	0	0	0	0	0	0	0	0	0	0	0	0	0	0	0	0	0	0	0	0	0	0	0	0	0	0	0	0	0	0	0	0	0	0	0	0	0	0	0	0	0	0	0	0	0	0	0	0	0	0	0	0	0	0	0	0	0	0	0	0	0	0
ENSG00000290822	ENSG00000290822	0	0	0	0	0	0	0	0	0	0	0	1	0	0	0	0	0	0	0	0	0	0	0	0	0	3	0	0	0	0	0	0	1	0	0	0	0	0	0	0	0	0	0	0	1	0	1	11	0	0	0	0	0	0	3	0	0	0	0	0	0	1	0	0	0	0	0	0	0	0	0	0	1	0	1	11	0	0	0	0	0	0	0	0	0	1	0	0	0	0	5	45	31	33	34	0	0	0	0	0	0	0	0	0	0	0	0	0	0	0	0	0	0	0	0	0	0	0	0	0	0	0	0	1	0	0	0	0	0	0	0	0	0	0	0	0	0	0	0	0	0	0	0	0	1	0	0	0	0	0	0	0	0	0	0	0	0	0	0	0	0	0	0	0	0	0	0	0	0	0	0	0	0	0	0	0	0	0	0	0	0	0	0	0	0	0	0	0	0	0	0	1	0	0	1	0	1	0	0	0	0	0	0	0	0	0	0	0	0	0	0	0	0	0	0	0	0	0	0	0	0	0	3	0	1	0	0	0	0	0	0	0	0	0	0	0	0	0	0	0	0	0	0	0	0	0	0	3	1	1	0	0	0	3	0	0	0	0	1	0	1	0	1	0	0	0	0	0	1	0	0	0	0	0	0	0	0	0	0	0	0	0	0	0	0	0	1	0	0	0	0	1	0	1	0	0	0	0	0	0	0	0	0	0	0	0	0	0	0	0	0	0	0	0	0	0	0	7	0	0	0	0	0	0	0	0	0	0	2	0	0	0	0	2	0	0	1	0	0	0	0	0	0	0	0	2	0	0	0	0	0	0	1	0	0	0	0	0	0	7	0	0	0	0	0	0	0	14	45	26	17	0	0	0	0	0	0	0	0	0	0	0	0	0	0	0	0	0	0	0	0	0	0	0	0	0	0	0	0	0	0	0	0	3	0	0	0	0	0	0	0	0	0	0	0	0	0	0	0	0	0	0	0	0	0	0	0	0	0	0	0	0	0	0	0	0	0	0	0	0	0	0	0	0	0	0	0	0	0	0	0	0	0	0	0	0	0	0	0	0	0	0	0	0	0	0	0	0	0	2	1	0	2	0	0	0	1	0	0	2	0	0	0	0	0	0	0	0	0	0	0	0	0	0	0	0	0	0	0	0	0	0	0	0	0	0	0	0	0	0	0	0	0	0	0	0	0	0	0	0	0	0	0	0	0	0	3	2	0	1	0	0	0	0	0	0	0	0	0	0	1	0	0	0	6	0	1	0	1	0	0	0	0	0	0	0	0	0	0	0	0	2	0	0	0	0	0	0	1	0	1	0	0	0	0	1	0	0	0	1	0	2	0	4	1	0	0	0	0	1	0	0	0	0	0	0	0	0	0	0	0	0	0	0	0	0	0	0	2	0	0	0	0	0	1	0	0	0	0	1	0	0	0	0	0	0	0	1	0	0	0	0	0	1	0	0	0	2	0	0	0	0	0	0	0	0
ENSG00000185596	WASH3P	0	0	0	0	0	0	0	0	0	0	0	0	0	0	0	0	0	0	0	0	0	0	0	0	0	0	0	0	0	0	0	0	0	0	0	0	0	0	0	0	0	0	0	0	0	0	0	0	0	0	0	0	0	0	0	0	0	0	0	0	0	0	0	0	0	0	0	0	0	0	0	0	0	0	0	0	0	0	0	0	0	0	0	0	0	0	0	0	0	0	0	0	0	0	0	0	0	0	0	0	0	0	0	0	0	0	0	0	0	0	0	0	0	0	0	0	0	0	0	0	0	0	0	0	0	0	0	0	0	0	0	0	0	0	0	0	0	0	0	0	0	0	0	0	0	0	0	0	0	0	0	0	0	0	0	0	0	0	0	0	0	0	0	0	0	0	0	0	0	0	0	0	0	0	0	0	0	0	0	0	0	0	0	0	0	0	0	0	0	0	0	0	0	0	0	0	0	0	0	0	0	0	0	0	0	0	0	0	0	0	0	0	0	0	0	0	0	0	0	0	0	0	0	0	0	0	0	0	0	0	0	0	0	0	0	0	0	0	0	0	0	0	0	0	0	0	0	0	0	0	0	0	0	0	0	0	0	0	0	0	0	0	0	0	0	0	0	0	0	0	0	0	0	0	0	0	0	0	0	0	0	0	0	0	0	0	0	0	0	0	0	0	0	0	0	0	0	0	0	0	0	0	0	0	0	0	0	0	0	0	0	0	0	0	0	0	0	0	0	0	0	0	0	0	0	0	0	0	0	0	0	0	0	0	0	0	0	0	0	0	0	0	0	0	0	0	0	0	0	0	0	0	0	0	0	0	0	0	0	0	0	0	0	0	0	0	0	0	0	0	0	0	0	0	0	0	0	0	0	0	0	0	0	0	0	0	0	0	0	0	0	0	0	0	0	0	0	0	0	0	0	0	0	0	0	0	0	0	0	0	0	0	0	0	0	0	0	0	0	0	0	0	0	0	0	0	0	0	0	0	0	0	0	0	0	0	0	0	0	0	0	0	0	0	0	0	0	0	0	0	0	0	0	0	0	0	0	0	0	0	0	0	0	0	0	0	0	0	0	0	0	0	0	0	0	0	0	0	0	0	0	0	0	0	0	0	0	0	0	0	0	0	0	0	0	0	0	0	0	0	0	0	0	0	0	0	0	0	0	0	0	0	0	0	0	0	0	0	0	0	0	0	0	0	0	0	0	0	0	0	0	0	0	0	0	0	0	0	0	0	0	0	0	0	0	0	0	0	0	0	0	0	0	0	0	0	0	0	0	0	0	0	0	0	0	0	0	0	0	0	0	0	0	0	0	0	0	0	0	0	0	0	0	0	0	0	0	0	0	0	0	0	0	0	0	0	0	0	0	0	0	0	0	0	0	0	0	0	0	0	0	0	0	0	0	0	0	0	0	0	0	0	0	0	0	0	0	0	0	0	0	0	0	0	0	0	0	0	0	0	0	0	0	0	0	0
ENSG00000290823	ENSG00000290823	6	8	0	1	1	6	37	8	0	12	0	16	31	1	5	5	38	22	43	11	11	5	7	31	9	32	11	5	8	5	40	7	0	9	1	5	4	42	7	4	13	13	14	2	7	7	36	11	26	16	7	21	21	19	65	28	12	12	9	84	12	0	14	26	24	87	37	14	53	54	51	4	44	17	111	31	20	60	0	4	1	50	73	27	68	65	118	1	33	34	401	156	180	168	285	12	10	7	10	5	0	3	0	0	0	0	1	0	90	74	72	84	89	57	85	94	126	102	65	56	135	113	119	103	67	75	75	71	56	24	51	46	33	11	42	51	13	18	13	21	19	26	9	14	2	3	21	24	0	9	9	24	8	5	15	9	23	4	18	17	7	5	11	29	12	16	5	16	7	18	14	17	7	12	11	29	9	12	11	16	31	5	7	16	15	7	18	14	17	7	12	146	192	119	140	129	287	129	172	121	167	137	50	47	50	51	166	123	111	61	131	128	173	152	130	216	127	104	138	75	205	152	144	121	86	158	93	277	169	109	78	91	126	70	90	139	74	135	182	129	117	139	187	142	148	73	52	34	39	98	116	163	123	314	256	90	173	225	238	180	159	269	254	208	115	101	127	224	244	296	151	184	121	256	307	232	106	11	15	154	159	103	102	66	93	74	69	70	53	58	77	105	71	96	31	73	58	99	79	98	55	46	62	104	25	233	86	171	68	316	170	203	259	498	2	1	2	18	0	11	1	5	4	2	12	23	19	11	23	12	17	2	0	0	11	2	8	3	7	21	28	41	51	34	27	58	26	28	3	0	11	8	40	13	36	63	84	1	29	53	0	32	7	33	2	64	54	180	194	186	225	1	12	15	1	0	6	0	0	0	0	0	2	29	11	43	54	26	28	38	30	20	10	15	15	12	7	11	9	2	1	4	6	0	10	5	8	7	13	15	9	8	4	15	8	9	20	8	9	13	15	16	8	33	18	20	18	13	21	18	10	8	11	9	10	14	9	18	6	16	30	21	7	13	15	16	8	33	18	20	18	13	21	18	10	8	11	9	10	14	9	18	6	16	30	21	7	143	114	169	138	134	81	141	136	172	122	133	125	149	56	68	34	33	20	42	54	13	37	56	20	17	32	49	20	24	25	56	26	44	34	16	33	16	29	23	35	26	21	60	39	25	34	44	87	95	59	117	24	21	34	22	17	33	91	168	35	33	119	192	112	96	127	109	112	125	96	63	74	62	51	88	156	258	275	221	168	104	111	118	136	107	131	68	173	127	164	96	183	133	126	96	194	155	186	141	95	43	189	295	167	108	140	150	115	251	124	323	256	245	179	139	175	211	107	45	104	117	101	154	123	95	184	168	123	88	209	145	210	178	117	101	142	83	63	162	90	96	131	89	96	141	95	54	137	47	75	160	118	88	82	74	114	64	83	122	69	187	99	95	70	237	109	334	185	269	60	59	116	254	110	77	66	129	44	74
ENSG00000248472	DDX11L9	0	0	0	0	0	0	0	0	0	0	0	0	0	0	0	0	0	0	0	0	0	0	0	0	0	0	0	0	0	0	0	0	0	0	0	0	0	0	0	0	0	0	0	0	0	0	0	0	0	0	0	0	0	0	0	0	0	0	0	0	0	0	0	0	0	0	0	0	0	0	0	0	0	0	0	0	0	0	0	0	0	0	0	0	0	0	0	0	0	0	0	0	0	0	0	0	0	0	0	0	0	0	0	0	0	0	0	0	0	0	0	0	0	0	0	0	0	0	0	0	0	0	0	0	0	0	0	0	0	0	0	0	0	0	0	0	0	0	0	0	0	0	0	0	0	0	0	0	0	0	0	0	0	0	0	0	0	0	0	0	0	0	0	0	0	0	0	0	0	0	0	0	0	0	0	0	0	0	0	0	0	0	0	0	0	0	0	0	0	0	0	0	0	0	0	0	0	0	0	0	0	0	0	0	0	0	0	0	0	0	0	0	0	0	0	0	0	0	0	0	0	0	0	0	0	0	0	0	0	0	0	0	0	0	0	0	0	0	0	0	0	0	0	0	0	0	0	0	0	0	0	0	0	0	0	0	0	0	0	0	0	0	0	0	0	0	0	0	0	0	0	0	0	0	0	0	0	0	0	0	0	0	0	0	0	0	0	0	0	0	0	0	0	0	0	0	0	0	0	0	0	0	0	0	0	0	0	0	0	0	0	0	0	0	0	0	0	0	0	0	0	0	0	0	0	0	0	0	0	0	0	0	0	0	0	0	0	0	0	0	0	0	0	0	0	0	0	0	0	0	0	0	0	0	0	0	0	0	0	0	0	0	0	0	0	0	0	0	0	0	0	0	0	0	0	0	0	0	0	0	0	0	0	0	0	0	0	0	0	0	0	0	0	0	0	0	0	0	0	0	0	0	0	0	0	0	0	0	0	0	0	0	0	0	0	0	0	0	0	0	0	0	0	0	0	0	0	0	0	0	0	0	0	0	0	0	0	0	0	0	0	0	0	0	0	0	0	0	0	0	0	0	0	0	0	0	0	0	0	0	0	0	0	0	0	0	0	0	0	0	0	0	0	0	0	0	0	0	0	0	0	0	0	0	0	0	0	0	0	0	0	0	0	0	0	0	0	0	0	0	0	0	0	0	0	0	0	0	0	0	0	0	0	0	0	0	0	0	0	0	0	0	0	0	0	0	0	0	0	0	0	0	0	0	0	0	0	0	0	0	0	0	0	0	0	0	0	0	0	0	0	0	0	0	0	0	0	0	0	0	0	0	0	0	0	0	0	0	0	0	0	0	0	0	0	0	0	0	0	0	0	0	0	0	0	0	0	0	0	0	0	0	0	0	0	0	0	0	0	0	0	0	0	0	0	0	0	0	0	0	0	0	0	0	0	0	0	0	0	0	0	0	0	0	0	0	0	0	0	0	0	0	0	0	0	0	0	0	0	0	0	0	0	0	0	0
ENSG00000290824	DDX11L16	0	0	0	0	0	0	0	0	0	0	0	0	0	0	0	0	0	0	0	0	0	0	0	0	0	0	0	0	0	0	0	0	0	0	0	0	0	0	0	0	0	0	0	0	0	0	0	0	0	0	0	0	0	0	0	0	0	0	0	0	0	0	0	0	0	0	0	0	0	0	0	0	0	0	0	0	0	0	0	0	0	0	0	0	0	0	0	0	0	0	3	14	10	16	4	0	0	0	0	0	0	0	0	0	0	0	0	0	0	0	0	0	0	0	0	0	0	0	0	0	0	0	0	0	0	0	0	0	0	0	0	0	0	0	0	0	0	0	0	0	0	0	0	0	0	0	0	0	0	0	0	1	0	0	0	0	0	1	1	0	0	0	0	0	0	0	0	0	0	0	0	0	0	0	0	0	0	0	0	0	0	0	0	0	0	0	0	0	0	0	0	0	2	0	7	0	2	0	0	1	3	0	0	0	0	0	0	0	0	0	0	0	0	0	2	5	2	1	1	1	0	1	4	0	0	1	2	0	0	0	2	1	0	1	2	1	0	2	2	0	0	1	0	9	1	1	2	0	0	1	0	2	0	4	4	0	2	2	4	0	4	3	5	1	0	1	0	0	0	1	0	6	3	8	10	0	0	0	0	0	1	0	1	0	0	0	0	0	0	0	0	1	0	0	0	0	0	0	0	0	0	0	0	0	0	0	0	0	0	0	0	0	0	3	0	0	0	0	0	0	0	0	0	0	0	0	0	0	0	0	0	0	0	0	0	0	0	0	0	0	0	0	0	0	0	0	0	0	0	0	0	0	0	0	0	0	0	0	0	0	0	0	0	0	0	0	0	15	18	42	12	0	0	0	0	0	0	0	0	0	0	0	0	0	0	0	0	0	0	0	0	0	0	0	0	0	0	0	0	0	0	0	0	0	0	0	0	0	0	1	0	0	0	0	0	4	0	0	0	0	0	0	0	0	0	0	0	0	0	0	0	0	0	0	0	0	0	0	0	0	0	0	0	0	0	0	0	0	0	0	0	0	0	0	0	0	0	0	0	0	0	0	0	0	0	0	0	1	2	1	0	5	0	1	2	1	0	0	1	0	0	0	0	0	0	0	0	0	0	0	0	0	0	0	0	0	0	0	0	0	0	0	0	0	0	0	0	0	0	0	0	0	0	0	0	0	0	0	0	0	0	0	0	0	1	0	0	0	2	1	0	0	0	0	0	0	0	0	0	0	0	0	2	1	1	3	3	0	0	0	7	0	0	0	1	1	4	2	0	2	0	0	1	0	0	1	0	0	4	1	5	0	0	3	1	0	0	5	0	1	1	1	2	0	1	3	0	0	1	0	0	1	0	0	1	1	1	0	1	4	1	1	0	0	0	0	0	0	0	0	0	0	0	0	0	0	0	0	0	0	0	0	0	0	0	0	0	0	0	0	0	0	0	0	0	0	0	0	0	0	0	0	0	0	0	0
ENSG00000259156	CHEK2P2	0	0	0	0	0	0	0	0	0	0	0	0	0	0	0	0	0	0	0	0	0	0	0	0	0	0	0	0	0	0	0	0	0	0	0	0	0	0	0	0	0	0	0	0	0	0	0	0	0	0	0	0	0	0	0	0	0	0	0	0	0	0	0	0	0	0	0	0	0	0	0	0	0	0	0	0	0	0	0	0	0	0	0	0	0	0	0	0	0	0	0	0	0	0	0	0	0	0	0	0	0	0	0	0	0	0	0	0	0	0	0	0	0	0	0	0	0	0	0	0	0	0	0	0	0	0	0	0	0	0	0	0	0	0	0	0	0	0	0	0	0	0	0	0	0	0	0	0	0	0	0	0	0	0	0	0	0	0	0	0	0	0	0	0	0	0	0	0	0	0	0	0	0	0	0	0	0	0	0	0	0	0	0	0	0	0	0	0	0	0	0	0	0	0	0	0	0	0	0	0	0	0	0	0	0	0	0	0	0	0	0	0	0	0	0	0	0	0	0	0	0	0	0	0	0	0	0	0	0	0	0	0	0	0	0	0	0	0	0	0	0	0	0	0	0	0	0	0	0	0	0	0	0	0	0	0	0	0	0	0	0	0	0	0	0	0	0	0	0	0	0	0	0	0	0	0	0	0	0	0	0	0	0	0	0	0	0	0	0	0	0	0	0	0	0	0	0	0	0	0	0	0	0	0	0	0	0	0	0	0	0	0	0	0	0	0	0	0	0	0	0	0	0	0	0	0	0	0	0	0	0	0	0	0	0	0	0	0	0	0	0	0	0	0	0	0	0	0	0	0	0	0	0	0	0	0	0	0	0	0	0	0	0	0	0	0	0	0	0	0	0	0	0	0	0	0	0	0	0	0	0	0	0	0	0	0	0	0	0	0	0	0	0	0	0	0	0	0	0	0	0	0	0	0	0	0	0	0	0	0	0	0	0	0	0	0	0	0	0	0	0	0	0	0	0	0	0	0	0	0	0	0	0	0	0	0	0	0	0	0	0	0	0	0	0	0	0	0	0	0	0	0	0	0	0	0	0	0	0	0	0	0	0	0	0	0	0	0	0	0	0	0	0	0	0	0	0	0	0	0	0	0	0	0	0	0	0	0	0	0	0	0	0	0	0	0	0	0	0	0	0	0	0	0	0	0	0	0	0	0	0	0	0	0	0	0	0	0	0	0	0	0	0	0	0	0	0	0	0	0	0	0	0	0	0	0	0	0	0	0	0	0	0	0	0	0	0	0	0	0	0	0	0	0	0	0	0	0	0	0	0	0	0	0	0	0	0	0	0	0	0	0	0	0	0	0	0	0	0	0	0	0	0	0	0	0	0	0	0	0	0	0	0	0	0	0	0	0	0	0	0	0	0	0	0	0	0	0	0	0	0	0	0	0	0	0	0	0	0	0	0	0	0	0	0	0	0	0	0	0	0	0	0	0	0	0	0	0	0	0	0	0	0	0	0	0
ENSG00000290857	CHEK2P2	0	0	0	0	0	0	0	0	0	0	0	0	0	0	0	0	0	0	0	0	0	0	0	0	0	0	0	0	0	0	0	0	0	0	0	0	0	0	0	0	0	0	0	0	0	0	0	0	0	0	0	0	0	0	0	0	0	0	0	0	0	0	0	0	0	0	0	0	0	0	0	0	0	0	0	0	0	0	0	0	0	0	0	0	0	0	0	0	0	0	0	17	39	25	7	0	0	0	0	0	0	0	0	0	0	5	0	0	0	0	0	0	0	0	1	0	0	0	0	0	0	0	0	0	0	0	0	0	1	0	0	0	0	0	0	0	0	0	0	0	0	0	0	0	0	0	0	0	0	0	0	0	0	0	0	0	0	0	0	0	0	0	0	0	0	0	0	0	0	0	0	0	0	0	0	0	0	0	0	0	0	0	0	0	0	0	0	0	0	0	0	0	0	0	0	0	0	0	0	0	0	0	0	0	0	0	0	0	0	0	0	0	0	0	0	0	0	0	0	0	0	0	0	0	0	0	0	0	0	0	0	1	0	0	0	0	0	0	1	0	1	0	0	0	0	0	0	1	0	0	0	0	0	0	0	0	0	0	0	0	0	1	1	0	0	0	0	0	0	4	0	0	1	0	0	2	0	0	0	0	0	1	0	0	0	0	0	0	0	0	0	0	0	0	0	0	0	0	0	0	0	0	0	0	0	0	0	0	0	0	0	0	0	0	0	0	0	0	0	0	0	0	0	0	0	0	0	1	0	0	0	0	0	0	0	0	0	0	0	0	0	0	0	0	4	0	0	0	0	0	0	0	0	0	0	0	0	0	0	0	0	0	0	0	0	0	0	24	39	40	28	0	0	0	0	0	0	0	0	0	34	0	0	0	0	0	0	0	0	0	0	0	0	0	0	0	0	0	0	0	0	0	0	0	0	0	0	0	0	0	0	0	1	0	0	0	0	0	0	0	0	0	0	0	0	0	0	0	0	0	0	0	0	0	0	0	0	0	0	0	0	0	0	0	0	0	0	0	0	0	0	0	0	0	0	0	0	0	0	0	0	0	0	0	0	0	0	0	0	0	0	0	0	0	0	0	0	0	0	0	0	0	0	0	0	0	0	0	0	0	0	0	0	0	0	0	0	0	0	0	0	0	0	0	0	0	0	0	0	0	0	0	0	0	0	0	0	0	0	0	0	0	0	0	0	0	0	0	3	0	0	0	0	0	0	0	0	0	1	1	0	0	0	0	2	0	0	0	0	0	0	0	0	0	0	0	0	0	0	0	0	0	0	0	0	0	0	0	0	0	0	1	0	0	0	1	0	0	0	0	0	1	1	0	0	0	0	0	0	0	0	0	0	0	0	0	0	3	0	0	0	0	0	0	0	0	0	0	0	0	0	0	0	0	0	0	0	0	0	0	0	0	0	0	0	0	0	0	0	0	0	3	0	0	0	0	0	0	0	0	0	0	0	0	0	0
ENSG00000215302	WHAMMP4	2	1	0	3	0	1	2	0	0	5	0	2	0	0	3	2	1	3	0	1	2	0	5	9	2	4	2	1	4	0	4	1	0	0	1	0	1	3	4	0	2	1	4	2	1	1	4	0	3	8	0	16	8	9	8	4	3	8	0	6	3	0	0	0	12	5	11	0	26	12	7	5	3	14	10	0	11	15	0	20	0	28	13	0	16	36	0	0	8	18	251	14	2	38	30	0	0	2	0	0	0	0	0	0	0	0	0	0	10	5	7	7	1	2	9	15	11	3	21	15	15	13	14	10	5	7	4	2	7	1	1	9	6	2	5	6	0	1	0	0	0	0	1	0	0	0	0	2	0	2	0	0	0	0	0	0	0	0	0	1	0	0	4	1	0	3	2	1	2	0	2	0	2	5	4	1	0	0	1	3	7	2	0	1	2	2	0	2	0	2	5	321	267	335	248	311	246	244	259	211	304	236	5	21	7	13	2	10	12	23	15	16	13	45	54	54	27	6	10	18	19	11	9	37	18	33	19	56	25	35	17	9	17	22	58	21	7	24	30	20	17	56	49	17	24	9	5	7	1	15	54	64	57	93	42	32	41	77	73	52	51	73	64	47	36	24	44	45	12	93	39	55	24	97	49	16	11	2	0	31	34	33	26	21	14	0	0	1	0	0	0	2	0	0	0	0	0	0	0	1	1	0	2	0	1	0	0	0	1	0	3	3	1	71	0	1	1	0	1	0	0	5	4	0	0	5	9	3	2	12	2	1	0	0	1	1	3	1	1	0	2	0	17	18	5	5	15	4	5	0	1	1	29	2	1	0	9	8	6	0	12	0	0	4	0	6	0	10	11	0	14	1	0	0	0	1	0	0	0	0	0	0	0	12	1	4	13	6	6	4	8	1	0	0	3	0	1	0	0	1	0	0	0	0	0	0	0	0	0	0	0	1	0	0	1	0	0	0	1	0	0	3	0	1	3	3	2	1	1	1	0	2	2	0	1	0	0	0	3	1	0	1	1	0	0	3	0	1	3	3	2	1	1	1	0	2	2	0	1	0	0	0	3	1	0	1	1	166	202	237	282	291	175	283	179	220	185	194	226	296	7	11	9	12	8	11	1	0	9	6	7	9	8	8	5	6	5	14	6	10	3	10	6	7	10	8	8	6	2	16	14	5	5	16	10	5	14	16	3	5	6	7	5	6	23	38	11	5	18	30	20	24	19	14	43	26	15	15	19	6	18	25	44	29	141	68	40	29	31	33	33	33	22	6	36	14	77	49	49	28	18	15	49	42	42	40	18	6	19	50	32	44	47	48	25	42	24	54	42	59	33	45	22	60	10	1	37	38	25	20	37	33	28	38	39	21	49	18	37	26	50	71	0	1	0	1	0	0	7	3	1	0	0	1	0	1	1	4	1	0	0	0	0	2	2	0	0	0	0	6	0	0	0	4	0	3	3	3	0	0	2	1	6	1	1	0
ENSG00000290876	ENSG00000290876	10	20	0	5	6	2	5	7	0	31	3	6	7	1	9	4	10	28	29	9	15	0	43	26	4	19	19	6	15	17	26	17	2	30	1	12	0	19	10	7	4	10	23	12	11	20	7	17	24	33	0	98	20	15	32	34	12	40	34	65	32	4	76	57	0	65	71	42	27	73	63	68	54	89	17	76	76	112	0	13	41	17	30	47	120	32	33	10	43	33	183	141	138	238	330	22	23	15	18	55	0	0	0	0	0	0	3	10	72	64	66	74	59	94	50	48	42	48	61	52	61	61	58	54	37	36	18	11	125	37	77	160	155	31	57	147	51	67	4	29	40	51	111	50	3	0	16	19	1	10	11	23	21	17	6	5	39	8	31	22	31	9	2	5	7	6	1	7	5	12	2	6	6	5	2	5	1	7	5	6	7	1	5	7	9	5	12	2	6	6	5	287	403	336	198	222	247	294	262	190	243	226	151	112	69	104	5	110	97	136	128	200	188	89	94	239	134	92	135	66	249	123	158	51	55	89	54	128	91	119	54	46	74	68	98	146	110	118	129	90	104	134	132	87	127	25	39	58	35	55	121	121	108	248	127	65	100	139	139	112	85	91	93	77	63	62	137	48	44	171	91	113	56	287	203	94	58	19	21	171	214	102	61	61	115	25	40	84	65	83	44	96	87	52	85	112	42	130	65	77	81	77	60	48	13	119	87	26	122	42	116	150	87	180	0	13	0	25	6	8	5	10	20	1	4	18	29	14	32	13	19	3	0	0	4	5	11	2	2	2	17	6	32	62	30	64	26	48	4	0	15	21	92	13	11	13	84	141	0	91	74	67	54	131	9	74	150	168	112	70	154	14	22	10	9	0	0	0	0	0	0	5	9	143	74	61	159	50	90	102	39	41	49	111	57	63	41	45	47	19	17	12	15	10	5	7	12	22	16	15	4	11	9	16	8	5	15	11	11	8	2	12	2	4	13	15	10	7	0	10	5	5	8	6	3	10	11	9	9	9	20	13	0	8	2	12	2	4	13	15	10	7	0	10	5	5	8	6	3	10	11	9	9	9	20	13	0	127	210	278	216	288	271	241	211	239	193	295	182	277	82	205	78	102	85	106	87	63	43	68	33	101	73	70	43	69	90	178	16	67	88	96	97	45	87	114	74	10	33	105	56	30	33	90	104	76	163	139	28	16	47	11	6	37	43	68	38	16	68	133	72	47	57	72	83	52	131	82	47	94	30	54	102	135	320	149	137	60	115	103	58	69	29	19	38	26	147	144	44	59	61	45	103	95	87	87	83	50	51	120	46	51	72	132	105	172	29	88	98	70	81	75	52	112	16	4	91	99	72	118	90	61	108	131	91	77	131	104	115	57	125	138	86	44	75	199	84	89	136	38	83	227	140	56	141	62	103	146	66	70	33	25	29	42	44	102	20	23	132	57	50	34	144	112	54	119	102	329	57	88	82	88	67	50	112	101
ENSG00000248334	WHAMMP2	2	1	0	0	0	1	0	0	0	0	1	0	1	0	0	0	0	0	0	0	2	0	2	4	1	1	0	0	0	1	0	0	0	0	0	0	0	1	0	0	0	0	1	0	0	0	0	0	0	6	0	3	2	4	1	0	0	0	1	0	0	0	0	0	0	5	0	0	0	0	8	0	0	0	0	0	19	2	0	0	0	1	0	0	0	0	2	0	0	0	1	0	0	0	0	0	0	0	0	0	0	0	0	0	0	0	0	0	0	0	0	0	0	0	0	0	0	0	0	0	0	0	0	0	0	0	0	0	0	2	1	0	1	0	0	0	0	1	0	0	0	0	0	0	0	0	0	0	0	0	0	0	0	0	0	0	0	0	0	0	0	0	0	2	0	0	1	2	4	1	0	6	2	2	0	2	0	0	0	0	0	1	4	2	0	4	1	0	6	2	2	2	0	0	1	0	0	2	3	0	0	0	0	1	0	0	0	1	1	2	2	2	1	0	0	0	0	0	0	0	0	0	3	0	0	0	0	0	0	0	0	0	0	0	0	0	0	0	0	1	0	0	1	0	0	0	0	0	0	0	0	1	0	0	0	0	2	0	0	0	0	0	0	0	0	0	0	0	0	0	0	0	0	0	0	0	0	0	0	0	0	0	0	0	0	0	0	0	0	0	0	0	0	0	0	0	0	0	0	0	0	0	0	0	0	0	0	0	0	0	0	0	0	0	0	0	0	0	0	0	0	0	0	0	0	0	2	1	0	0	0	0	0	0	0	1	0	0	1	1	0	0	0	3	1	0	0	0	0	0	0	5	0	0	2	8	0	0	0	0	0	0	0	0	0	0	0	0	0	0	0	0	0	0	0	0	0	0	0	0	0	0	0	2	0	2	2	0	1	0	0	0	0	0	0	0	0	0	0	0	0	0	0	0	0	0	0	0	0	0	0	0	0	0	0	0	0	0	0	0	0	1	2	3	2	2	0	1	3	1	0	1	2	2	1	1	0	3	0	5	2	1	0	0	0	1	2	3	2	2	0	1	3	1	0	1	2	2	1	1	0	3	0	5	2	1	0	1	0	3	0	0	0	0	0	0	0	0	0	0	1	0	1	2	0	1	0	0	1	2	0	1	0	1	1	2	0	5	0	0	2	3	0	0	3	2	1	1	1	0	1	1	0	3	0	2	0	4	0	0	1	1	0	1	0	0	0	0	0	0	0	0	0	0	0	0	0	0	0	0	0	0	0	0	1	0	0	1	0	0	0	0	0	0	0	0	0	0	0	0	0	0	1	0	0	0	0	0	0	0	0	0	0	0	0	0	0	0	0	1	0	0	1	0	1	0	1	0	0	0	0	0	0	0	0	0	0	0	1	0	0	0	0	0	0	0	0	0	0	0	0	0	0	0	0	0	0	0	0	0	0	0	0	0	0	0	0	0	0	0	0	0	0	0	0	0	0	0	0	0	0	0	0	0	0	0
ENSG00000232431	ENSG00000232431	0	0	0	0	0	0	0	0	0	0	0	0	0	0	0	0	0	0	1	0	0	0	0	0	0	1	0	0	0	0	0	0	0	0	0	0	0	1	0	0	0	0	0	0	0	0	0	0	0	0	0	0	0	0	1	0	0	0	0	0	0	0	0	0	0	9	0	0	0	0	0	0	0	0	0	0	0	0	0	0	0	0	0	0	0	0	0	0	0	0	0	5	5	1	0	0	0	0	0	0	0	0	0	0	0	0	0	0	0	0	1	1	0	0	0	0	0	1	0	0	2	3	0	0	0	0	0	2	0	1	0	1	0	0	0	1	1	0	0	0	0	0	1	0	1	0	0	0	0	3	0	0	0	0	0	0	0	0	0	0	0	0	0	0	1	0	0	0	0	0	0	1	0	0	0	0	0	1	0	0	0	0	0	0	0	0	0	0	1	0	0	0	1	0	0	0	0	0	0	2	0	0	0	0	2	0	0	2	0	0	1	1	2	0	0	1	1	0	0	0	0	0	0	0	4	1	1	0	0	0	0	0	0	0	0	0	0	0	0	0	0	1	0	0	0	0	0	0	0	0	1	0	0	0	0	0	0	2	0	0	0	0	0	0	0	1	0	0	0	0	0	0	0	0	0	0	0	0	0	0	0	1	0	0	0	2	0	1	0	0	2	4	0	2	1	0	0	1	1	5	0	1	1	1	1	3	1	0	1	0	2	3	1	0	0	0	0	0	0	0	0	0	0	0	0	0	0	0	1	0	0	0	0	0	0	0	0	0	0	0	0	0	0	0	0	6	0	0	0	0	0	0	0	0	0	0	0	0	0	0	0	0	0	0	0	0	5	1	5	5	0	0	0	0	0	0	0	0	0	0	0	0	0	0	0	1	0	1	0	1	0	0	0	1	0	0	0	0	0	0	0	1	0	0	0	0	0	0	0	0	0	0	0	0	0	0	0	0	1	0	0	0	0	0	0	0	0	0	0	0	0	0	1	0	0	0	0	0	0	0	0	0	0	0	0	0	0	0	0	0	0	0	0	0	0	0	1	0	0	0	0	0	0	0	0	0	0	0	0	0	0	1	1	0	0	1	0	0	0	0	0	0	0	0	0	0	0	0	0	0	0	0	0	0	0	0	0	0	0	0	0	0	0	0	1	0	0	0	0	0	1	0	0	0	0	1	0	0	0	0	0	0	0	0	0	0	2	0	0	0	0	0	0	0	0	0	0	0	0	0	0	0	0	0	0	0	0	0	0	0	0	0	0	0	1	0	2	0	0	0	0	0	0	0	0	0	0	0	0	0	0	0	3	0	0	0	0	0	0	0	0	0	0	0	0	0	1	0	2	0	0	0	0	0	0	0	0	0	0	0	0	0	2	0	1	8	0	1	0	0	1	2	2	1	1	0	1	0	2	1	2	4	0	1	3	0	1	0	3	4	2	0	5	2	1	0	0	0	9	4	0	6	2	0	1	0
ENSG00000285035	ENSG00000285035	0	0	0	0	0	0	0	0	0	0	0	0	0	0	0	0	0	0	0	0	0	0	0	0	0	0	0	0	0	0	0	0	0	0	0	0	0	0	0	0	0	0	0	0	0	0	0	0	0	0	0	0	0	0	0	0	0	0	0	0	0	0	0	0	0	0	0	0	0	0	0	0	0	0	0	0	0	0	0	0	0	0	0	0	0	0	0	0	0	0	0	0	0	0	0	0	0	0	0	0	0	0	0	0	0	0	0	0	0	0	0	0	0	0	0	0	0	0	0	0	0	0	0	0	0	0	0	0	0	0	0	0	0	0	0	0	0	0	0	0	0	0	0	0	0	0	0	0	0	0	0	0	0	0	0	0	0	0	0	0	0	0	0	0	0	0	0	0	0	0	0	0	0	0	0	0	0	0	0	0	0	0	0	0	0	0	0	0	0	0	0	0	0	0	0	0	0	0	0	0	0	0	0	0	0	0	0	0	0	0	0	0	0	0	0	0	0	0	0	0	0	0	0	0	0	0	0	0	0	0	0	0	0	0	0	0	0	0	0	0	0	0	0	0	0	0	0	0	0	0	0	0	0	0	0	0	0	0	0	0	0	0	0	0	0	0	0	0	0	0	0	0	0	0	0	0	0	0	0	0	0	0	0	0	0	0	0	0	0	0	0	0	0	0	0	0	0	0	0	0	0	0	0	0	0	0	0	0	0	0	0	0	0	0	0	0	0	0	0	0	0	0	0	0	0	0	0	0	0	0	0	0	0	0	0	0	0	0	0	0	0	0	0	0	0	0	0	0	0	0	0	0	0	0	0	0	0	0	0	0	0	0	0	0	0	0	0	0	0	0	0	0	0	0	0	0	0	0	0	0	0	0	0	0	0	0	0	0	0	0	0	0	0	0	0	0	0	0	0	0	0	0	0	0	0	0	0	0	0	0	0	0	0	0	0	0	0	0	0	0	0	0	0	0	0	0	0	0	0	0	0	0	0	0	0	0	0	0	0	0	0	0	0	0	0	0	0	0	0	0	0	0	0	0	0	0	0	0	0	0	0	0	0	0	0	0	0	0	0	0	0	0	0	0	0	0	0	0	0	0	0	0	0	0	0	0	0	0	0	0	0	0	0	0	0	0	0	0	0	0	0	0	0	0	0	0	0	0	0	0	0	0	0	0	0	0	0	0	0	0	0	0	0	0	0	0	0	0	0	0	0	0	0	0	0	0	0	0	0	0	0	0	0	0	0	0	0	0	0	0	0	0	0	0	0	0	0	0	0	0	0	0	0	0	0	0	0	0	0	0	0	0	0	0	0	0	0	0	0	0	0	0	0	0	0	0	0	0	0	0	0	0	0	0	0	0	0	0	0	0	0	0	0	0	0	0	0	0	0	0	0	0	0	0	0	0	0	0	0	0	0	0	0	0	0	0	0	0	0	0	0	0	0	0	0	0	0	0	0	0	0	0	0	0	0	0
ENSG00000274471	ENSG00000274471	8	1	5	3	2	0	5	2	1	15	0	14	4	0	5	3	5	6	11	16	5	1	17	5	2	4	8	7	9	4	13	8	0	8	2	11	9	6	1	3	11	5	12	2	1	5	23	2	44	9	2	37	3	6	8	18	8	21	7	33	21	0	14	45	16	39	7	31	44	26	74	22	10	36	118	8	33	15	12	18	9	0	26	19	96	92	28	0	34	9	60	36	7	47	65	7	5	8	17	16	0	0	0	0	0	0	0	1	34	27	29	28	15	19	34	14	14	23	12	19	29	21	25	22	23	19	19	27	142	33	114	41	107	27	81	78	89	46	28	25	0	119	71	106	3	14	37	47	3	0	5	13	5	4	5	2	7	1	9	6	10	1	24	17	10	13	3	15	4	1	20	22	1	15	24	17	2	10	2	13	10	3	6	15	21	4	1	20	22	1	15	36	24	37	27	16	72	14	22	36	5	49	69	11	9	15	21	13	15	13	17	6	11	25	15	23	5	1	8	11	25	16	17	37	32	26	2	80	53	11	9	1	3	10	5	4	2	6	14	3	3	21	27	11	26	0	3	2	1	11	12	48	39	28	23	12	10	23	43	14	13	40	30	52	35	19	72	32	25	16	23	19	7	42	35	31	20	0	0	20	30	5	15	3	12	10	15	62	108	58	35	111	23	64	83	68	14	82	9	140	46	27	60	60	18	115	40	30	23	31	41	158	24	85	0	3	7	6	2	3	3	3	4	5	7	17	19	13	25	6	18	3	0	0	5	3	14	2	12	8	7	13	46	42	28	65	18	31	7	0	31	11	65	10	45	54	37	22	48	43	8	34	9	21	6	41	54	37	17	35	63	3	6	22	1	0	0	1	0	0	0	0	1	96	66	86	115	64	82	75	69	64	49	63	27	52	39	37	50	5	0	34	24	0	5	2	2	9	11	7	1	4	2	3	2	1	3	2	1	12	3	9	5	13	9	19	9	10	10	19	11	27	19	11	11	6	2	8	7	14	7	5	12	12	3	9	5	13	9	19	9	10	10	19	11	27	19	11	11	6	2	8	7	14	7	5	12	13	14	25	26	44	40	21	53	39	7	22	46	21	40	33	26	36	22	43	84	97	70	75	32	51	98	73	94	80	54	128	22	32	47	32	57	42	86	96	84	43	88	72	45	60	51	38	4	9	16	35	8	2	4	0	6	4	21	22	7	5	10	9	14	14	5	15	24	20	0	0	10	9	18	15	0	0	84	51	35	49	67	51	59	40	18	4	50	26	10	36	3	14	29	10	32	23	37	59	11	1	32	44	19	27	53	55	27	53	14	46	54	46	17	8	30	31	0	0	30	40	20	24	45	31	28	24	15	23	24	18	23	17	56	17	36	36	27	297	64	76	49	63	55	142	94	70	196	1	149	190	35	204	53	41	27	0	99	54	25	24	95	61	51	34	109	42	16	80	107	215	1	25	32	55	88	13	40	16
ENSG00000290912	HERC2P7	0	0	0	0	0	0	0	0	0	0	0	0	0	0	0	0	0	0	0	0	0	0	0	0	0	0	0	0	0	0	0	0	0	0	0	0	0	0	0	0	0	0	0	0	0	0	0	0	0	0	0	0	0	0	0	0	0	0	0	0	0	0	0	0	0	0	0	0	0	0	0	0	0	0	0	0	0	0	0	0	0	0	0	0	0	0	0	0	0	0	17	3	0	0	0	0	0	0	0	0	0	0	0	0	0	0	0	0	0	0	0	0	0	0	0	0	0	1	0	0	0	0	3	0	0	0	0	0	1	0	1	0	1	0	1	3	0	0	0	0	0	0	0	0	0	0	0	0	0	0	0	0	0	0	0	0	0	0	0	0	0	0	0	0	0	0	0	0	0	0	0	0	0	0	0	0	0	0	0	0	0	0	0	0	0	0	0	0	0	0	0	3	18	13	19	8	31	5	23	14	7	24	0	0	0	0	0	0	0	0	0	0	0	22	15	29	13	8	12	11	16	11	10	26	25	20	12	77	48	20	16	7	7	9	13	7	0	16	13	6	1	28	39	24	35	6	8	1	0	10	21	41	26	27	28	12	19	26	35	18	17	35	41	36	34	15	34	21	12	25	18	15	17	56	50	37	15	2	0	32	13	20	26	15	18	0	0	0	0	0	0	0	1	1	0	0	0	0	0	0	0	1	0	1	0	0	0	5	0	0	0	0	0	149	0	0	0	0	0	0	0	0	0	0	0	0	0	0	0	0	0	0	0	0	0	0	0	0	0	0	0	0	0	0	0	0	0	0	0	0	0	0	0	0	0	0	0	0	0	0	0	0	0	0	0	0	0	0	0	0	0	0	0	0	0	0	0	0	0	0	0	0	0	0	0	0	0	2	0	0	0	0	0	0	0	0	0	0	0	0	0	0	0	0	0	0	0	2	0	0	0	0	0	0	0	0	0	0	0	0	0	0	0	0	0	0	0	0	0	0	0	0	0	1	0	0	0	0	0	0	0	0	0	0	0	0	0	0	0	0	0	0	0	0	0	0	0	1	0	0	0	0	0	0	0	0	0	9	4	13	11	17	14	8	12	20	2	9	4	17	0	0	0	0	0	0	0	0	0	0	0	0	0	0	0	0	0	0	0	0	0	0	0	0	0	0	0	0	0	0	0	0	0	0	0	0	0	0	0	0	0	0	0	0	18	19	6	4	17	19	15	16	25	18	27	19	0	0	7	7	11	26	3	0	39	33	35	29	36	33	29	35	18	4	46	29	20	18	15	21	23	9	20	36	30	30	6	0	36	52	21	26	60	52	25	36	4	30	35	46	13	13	26	35	8	4	16	30	31	45	28	21	17	23	24	27	40	20	21	18	30	23	0	0	0	1	0	0	0	0	0	0	0	0	0	0	0	0	0	0	0	0	0	0	0	0	0	0	0	0	0	0	1	0	0	0	0	0	0	0	0	0	0	2	0	0
ENSG00000274376	ADAMTS7P1	2	4	0	0	6	3	4	2	0	3	1	10	2	1	6	1	1	5	28	41	79	5	110	110	12	23	77	23	26	12	77	27	5	36	2	18	10	81	56	3	47	18	39	21	28	31	73	43	99	191	13	235	68	30	47	164	49	62	35	169	54	15	73	74	30	305	220	8	174	56	159	120	121	161	276	177	16	32	0	0	6	23	5	14	8	66	11	5	45	1	24	179	239	307	65	1	1	0	2	3	0	0	0	0	0	0	4	3	12	10	119	108	63	72	66	84	43	42	66	52	70	60	65	81	56	70	82	101	65	17	30	60	51	41	133	70	40	58	7	28	80	43	35	54	16	9	22	15	2	11	37	20	21	18	12	54	53	36	12	52	52	10	13	2	34	19	44	24	8	11	47	70	52	2	13	2	1	34	53	19	23	44	57	24	44	8	11	47	70	52	2	31	11	4	5	24	11	2	6	4	11	7	22	4	2	0	1	2	4	0	1	1	1	160	98	69	108	13	39	88	125	18	26	145	141	243	90	37	57	28	19	17	12	54	146	62	15	64	60	8	13	147	80	92	87	12	3	9	3	15	45	350	214	256	50	182	124	266	206	193	216	74	193	142	73	64	177	44	37	130	62	89	61	161	81	43	25	9	3	48	60	199	239	91	28	205	203	229	296	216	320	501	336	222	296	10	82	221	168	500	114	91	84	282	6	287	127	151	174	86	252	377	142	143	0	0	3	1	1	2	3	5	1	0	21	69	68	60	60	27	18	10	3	1	15	17	23	3	13	45	43	47	138	139	146	136	60	42	15	12	60	82	92	7	69	195	201	0	25	1	1	2	20	14	0	23	155	181	434	768	270	2	8	1	1	1	0	0	0	1	0	1	2	53	19	37	67	60	96	87	74	11	35	62	33	14	37	21	13	5	9	5	9	0	11	36	18	14	24	40	9	23	28	20	10	82	52	13	52	13	33	13	10	43	28	8	51	40	23	13	48	8	41	2	30	18	6	29	10	9	30	15	33	13	33	13	10	43	28	8	51	40	23	13	48	8	41	2	30	18	6	29	10	9	30	15	33	14	10	2	4	8	2	16	6	11	13	28	7	5	1	10	11	20	34	21	26	22	51	11	19	69	43	13	30	15	29	40	10	23	21	25	19	15	19	19	12	65	10	57	32	20	1	29	0	0	2	0	1	0	1	0	0	3	165	268	5	2	84	159	78	156	168	198	102	87	154	172	59	44	44	107	414	247	114	157	152	101	143	116	159	133	8	8	61	16	63	42	168	238	64	98	171	175	266	189	24	11	166	301	60	96	122	104	83	136	120	357	234	330	118	158	99	145	28	8	121	166	35	11	164	78	103	104	20	185	103	45	195	81	26	156	394	80	293	468	239	275	10	204	137	247	392	264	550	164	185	191	248	326	247	260	244	288	197	199	81	170	244	158	107	143	256	120	118	162	133	196	186	165	210	125	113	182	161	183
ENSG00000290944	ENSG00000290944	0	0	0	0	0	0	0	0	0	0	0	0	0	0	0	0	0	0	0	0	0	0	0	0	0	0	0	0	0	0	0	0	0	0	0	0	0	0	0	0	0	0	0	0	0	0	0	0	0	0	0	0	0	0	0	0	0	0	0	0	0	0	0	0	0	0	0	0	0	0	0	0	0	0	0	0	0	0	0	0	0	0	0	0	0	0	0	0	0	0	0	0	0	0	0	0	0	0	0	0	0	0	0	0	0	0	0	0	0	0	0	0	0	0	0	0	0	0	0	0	0	0	0	0	0	0	0	0	0	0	0	0	0	0	0	0	0	0	0	0	0	0	0	0	0	0	0	0	0	0	0	0	0	0	0	0	0	0	0	0	0	0	0	0	0	0	0	0	0	0	0	0	0	0	0	0	0	0	0	0	0	0	0	0	0	0	0	0	0	0	0	0	0	0	0	0	0	0	0	0	0	0	0	0	0	0	0	0	0	0	0	0	0	0	0	0	0	0	0	0	0	0	0	0	0	0	0	0	0	0	0	0	0	0	0	0	0	0	0	0	0	0	0	0	0	0	0	0	0	0	0	0	0	0	0	0	0	0	0	0	0	0	0	0	0	0	0	0	0	0	0	0	0	0	0	0	0	0	0	0	0	0	0	0	0	0	0	0	0	0	0	0	0	0	0	0	0	0	0	0	0	0	0	0	0	0	0	0	0	0	0	0	0	0	0	0	0	0	0	0	0	0	0	0	0	0	0	0	0	0	0	0	0	0	0	0	0	0	0	0	0	0	0	0	0	0	0	0	0	0	0	0	0	0	0	0	0	0	0	0	0	0	0	0	0	0	0	0	0	0	0	0	0	0	0	0	0	0	0	0	0	0	0	0	0	0	0	0	0	0	0	0	0	0	0	0	0	0	0	0	0	0	0	0	0	0	0	0	0	0	0	0	0	0	0	0	0	0	0	0	0	0	0	0	0	0	0	0	0	0	0	0	0	0	0	0	0	0	0	0	0	0	0	0	0	0	0	0	0	0	0	0	0	0	0	0	0	0	0	0	0	0	0	0	0	0	0	0	0	0	0	0	0	0	0	0	0	0	0	0	0	0	0	0	0	0	0	0	0	0	0	0	0	0	0	0	0	0	0	0	0	0	0	0	0	0	0	0	0	0	0	0	0	0	0	0	0	0	0	0	0	0	0	0	0	0	0	0	0	0	0	0	0	0	0	0	0	0	0	0	0	0	0	0	0	0	0	0	0	0	0	0	0	0	0	0	0	0	0	0	0	0	0	0	0	0	0	0	0	0	0	0	0	0	0	0	0	0	0	0	0	0	0	0	0	0	0	0	0	0	0	0	0	0	0	0	0	0	0	0	0	0	0	0	0	0	0	0	0	0	0	0	0	0	0	0	0	0	0	0	0	0	0	0	0	0	0	0	0	0	0	0	0	0	0	0	0	0	0	0	0	0	0	0	0	0
ENSG00000259429	UBE2Q2P2	0	0	0	0	0	0	0	0	0	0	0	0	0	0	0	0	0	0	0	0	0	0	0	0	0	0	0	0	0	0	0	0	0	0	0	0	0	0	0	0	0	0	0	0	0	0	0	0	0	0	0	0	0	0	0	0	0	0	0	0	0	0	0	0	0	0	0	0	0	0	0	0	0	0	0	0	0	0	0	0	0	0	0	0	0	0	0	0	0	0	0	0	0	0	0	0	0	0	0	0	0	0	0	0	0	0	0	0	0	0	0	0	0	0	0	0	0	0	0	0	2	1	0	0	0	0	0	0	0	0	0	0	0	0	0	1	0	0	0	0	0	0	0	0	0	0	0	0	0	0	0	0	0	0	0	0	0	0	0	0	0	0	0	0	0	0	0	0	0	0	0	0	0	0	0	0	1	0	0	0	1	0	0	0	0	0	0	0	0	0	0	0	0	0	0	0	0	0	0	0	0	0	0	0	0	0	0	0	0	0	0	0	0	0	0	0	0	0	0	0	0	0	0	0	0	0	0	0	0	0	0	0	0	0	0	0	0	0	0	0	0	0	0	0	0	0	0	0	0	0	0	0	0	0	0	0	0	0	0	0	0	0	0	0	0	0	0	0	0	0	0	0	0	0	0	0	0	0	0	0	0	0	0	0	0	0	0	0	0	0	0	0	0	0	0	0	0	0	0	0	0	0	0	0	0	0	0	0	0	0	0	0	0	0	0	0	0	0	0	0	0	0	0	0	0	0	0	0	0	0	0	0	0	0	0	0	0	0	0	0	0	0	0	0	0	0	0	0	0	0	0	0	0	0	0	0	0	0	0	0	0	0	0	0	0	0	0	0	0	0	0	0	0	0	0	0	0	0	0	0	0	0	0	0	0	1	0	1	3	0	0	0	0	0	0	0	0	0	0	0	0	0	0	0	0	0	0	0	0	0	0	0	0	0	0	0	0	0	0	1	0	0	0	0	0	1	1	0	0	0	2	0	0	0	0	0	0	0	2	0	0	0	0	1	0	0	0	0	0	1	1	0	0	0	2	0	0	0	0	0	0	0	2	0	0	0	0	0	0	0	0	0	0	0	0	0	0	0	0	0	0	0	0	0	0	0	0	0	0	0	0	0	0	0	0	0	0	0	0	0	0	0	0	0	0	0	0	0	0	0	0	0	0	0	0	0	0	0	0	0	0	0	0	0	0	0	0	0	0	0	0	0	0	0	0	0	0	0	0	0	0	0	0	0	0	0	0	0	0	0	0	0	0	0	0	0	0	0	0	0	0	0	0	0	0	0	0	0	0	0	0	0	0	0	0	0	0	0	0	0	0	0	0	0	0	0	0	0	0	0	0	0	0	0	0	0	0	0	0	0	0	0	0	0	0	0	0	0	0	0	0	0	0	0	0	0	0	0	0	0	0	0	0	0	0	0	0	0	0	0	0	0	0	0	0	0	0	0	0	0	0	0	0	0	0	0
ENSG00000290945	UBE2Q2P2	47	36	10	20	19	29	17	16	3	91	5	102	39	5	47	25	39	117	124	80	127	33	282	255	57	216	126	59	54	55	182	55	18	119	10	37	29	140	168	43	97	60	80	51	33	134	85	79	185	283	66	649	178	123	444	271	147	120	129	385	137	33	276	154	110	578	684	192	434	293	355	266	206	533	340	410	251	104	79	120	92	156	106	119	475	603	218	41	210	137	694	351	395	385	810	3	2	1	0	1	1	7	6	0	0	1	0	1	104	117	214	204	320	287	153	138	208	197	123	126	129	109	132	122	207	199	295	236	122	107	122	135	114	70	114	123	7	2	4	4	2	2	5	2	45	20	0	16	4	4	2	4	1	2	1	4	2	2	2	3	2	3	25	13	29	16	25	16	16	20	13	12	20	14	25	13	14	29	11	16	27	25	10	16	25	16	20	13	12	20	14	508	272	744	568	456	724	186	502	1143	416	475	407	29	11	4	10	4	14	6	5	6	7	104	118	141	88	77	124	23	38	68	85	61	65	132	90	140	82	78	52	90	140	70	138	115	68	122	130	86	98	160	124	81	76	77	51	17	19	21	118	276	218	468	173	132	168	273	173	225	186	243	199	115	78	77	169	178	77	265	57	197	88	436	182	90	78	17	15	101	114	124	183	75	66	5	25	5	12	5	6	11	10	6	11	1	14	13	9	10	4	7	3	11	1	15	8	23	4	5	5	10	12	18	4	33	16	46	14	43	48	35	50	18	90	119	243	66	161	112	132	18	7	4	24	22	92	15	52	64	60	205	243	498	153	360	297	298	42	76	201	89	369	72	267	292	298	205	89	256	82	260	305	286	59	290	730	613	367	365	478	2	6	5	0	2	41	16	1	0	1	0	1	85	81	115	99	43	75	124	88	1	5	10	18	6	12	7	11	5	15	28	6	0	14	3	3	0	3	4	4	0	1	1	0	0	2	0	3	23	9	15	14	16	14	16	29	12	19	14	28	14	11	25	14	41	12	5	14	30	27	10	16	23	9	15	14	16	14	16	29	12	19	14	28	14	11	25	14	41	12	5	14	30	27	10	16	571	634	590	331	654	801	411	527	648	386	375	502	394	180	630	344	13	10	20	21	8	12	34	25	12	24	16	41	21	35	24	21	56	24	20	19	40	13	39	74	12	17	22	18	25	37	21	6	13	4	6	1	1	2	0	3	1	40	52	27	15	136	96	91	102	116	108	109	80	125	65	99	87	45	49	232	122	158	81	170	104	143	113	246	182	124	73	208	67	105	37	312	304	52	34	181	194	210	176	64	23	132	151	85	59	172	122	104	108	78	231	216	158	216	178	95	131	164	52	105	101	178	60	108	62	59	70	67	108	182	99	233	110	124	93	10	8	10	16	11	9	2	5	3	10	10	17	38	18	7	15	16	16	2	9	6	12	5	19	9	14	8	5	11	8	16	14	14	23	13	15	12	9	10	9	13	3	10	20
ENSG00000275695	UBE2Q2P6	0	0	0	0	0	0	0	0	0	0	0	0	0	0	0	0	2	0	0	0	0	0	0	0	0	0	0	0	0	0	0	0	0	0	0	0	0	0	0	0	0	0	0	0	0	0	0	0	0	0	0	0	0	0	0	0	0	0	0	0	0	0	0	0	0	0	2	0	0	0	0	0	0	0	0	0	0	0	0	0	0	0	0	0	0	0	0	0	0	0	0	4	0	1	5	0	0	0	0	0	0	0	0	0	0	0	0	0	0	0	1	0	0	0	0	1	0	0	0	0	0	0	0	0	1	0	0	0	0	0	0	0	0	0	0	0	0	0	0	0	0	0	0	0	0	0	0	0	0	0	0	0	0	0	0	0	0	0	0	0	0	0	0	0	0	0	0	0	0	0	0	0	0	0	0	0	0	0	0	0	0	0	0	0	0	0	0	0	0	0	0	0	0	1	0	0	0	0	0	1	0	0	0	0	0	0	0	0	0	0	0	0	0	0	0	0	0	0	0	0	0	0	0	0	0	0	0	0	0	0	0	0	0	0	0	0	0	0	0	0	0	0	0	0	0	0	0	0	0	0	0	0	0	0	0	0	0	0	0	0	0	0	0	0	0	0	0	0	0	0	0	0	0	0	0	0	0	0	0	0	0	0	0	0	0	0	0	0	1	0	0	0	3	0	0	0	0	0	0	0	0	0	0	1	0	0	0	0	0	0	0	0	0	0	0	0	0	0	0	0	0	0	0	0	0	0	0	0	0	1	0	0	0	0	0	0	0	0	0	0	0	0	0	0	0	0	3	0	0	0	0	0	0	0	0	0	0	0	0	0	0	0	0	0	0	2	0	7	6	5	7	0	0	0	0	0	0	0	0	0	0	0	0	0	0	0	0	0	0	0	0	0	0	0	0	0	0	0	0	0	0	0	0	0	0	0	0	0	0	0	0	0	0	0	0	0	0	0	0	0	0	0	0	0	0	0	0	0	0	0	0	0	0	0	0	0	0	0	0	0	0	0	0	0	0	0	0	0	0	0	0	0	0	0	0	0	0	0	0	0	0	0	0	0	0	0	0	0	1	0	0	0	0	2	0	0	0	0	0	0	4	0	0	0	0	0	0	0	0	0	0	0	0	2	0	0	0	0	0	0	0	0	0	0	0	0	0	0	0	0	0	0	0	0	0	0	0	0	0	0	0	0	0	0	0	0	0	0	0	0	0	1	0	1	0	0	0	0	0	0	0	0	0	0	0	0	0	0	0	0	0	0	0	0	0	0	0	1	0	0	0	0	0	0	0	0	0	0	1	0	0	0	0	0	0	0	0	0	0	0	0	0	0	0	0	0	0	0	0	0	0	0	0	0	0	0	0	0	0	0	0	0	0	0	0	0	0	1	0	0	0	0	0	0	2	0	0	0	0	0	0	1	0	0	0	1	0	0	0	0	0	0	0	0	0	0	0	0	0	0	0	0	0	0	0	0
ENSG00000290946	ENSG00000290946	0	0	0	0	0	0	0	0	0	0	0	0	0	0	0	0	0	0	0	0	0	0	0	0	0	0	0	0	0	0	0	0	0	0	0	0	0	0	0	0	0	0	0	0	0	0	0	0	0	0	0	0	0	0	0	0	0	0	0	0	0	0	0	0	0	0	0	0	0	0	0	0	0	0	0	0	0	0	0	0	0	0	0	0	0	0	0	0	0	0	0	0	0	0	0	0	0	0	0	0	0	0	0	0	0	0	0	0	0	0	0	0	0	0	0	0	0	0	0	0	0	0	0	0	0	0	0	0	0	0	0	0	0	0	0	0	0	0	0	0	0	0	0	0	0	0	0	0	0	0	0	0	0	0	0	0	0	0	0	0	0	0	0	0	0	0	0	0	0	0	0	0	0	0	0	0	0	0	0	0	0	0	0	0	0	0	0	0	0	0	0	1	1	0	0	2	0	0	3	3	3	1	0	0	0	0	0	0	0	0	0	0	0	0	0	0	0	0	0	0	0	0	0	2	0	0	0	0	0	0	0	0	0	0	0	0	0	0	0	0	0	0	0	1	0	0	0	0	0	0	1	0	0	0	0	0	0	0	0	1	0	0	3	1	0	0	0	0	0	0	0	0	0	0	0	0	0	0	0	0	0	0	0	0	0	0	0	0	0	0	0	0	0	0	0	0	0	0	0	0	0	0	0	0	0	0	0	0	2	0	0	0	0	0	0	0	0	0	0	0	0	0	0	0	0	0	0	0	0	0	0	0	0	0	0	0	0	0	0	0	0	0	0	0	0	0	0	0	0	0	0	0	0	0	0	0	0	0	0	0	0	0	0	0	0	0	0	0	0	0	0	0	0	0	0	0	0	0	0	0	0	0	0	0	0	0	0	0	0	0	0	0	0	0	0	0	0	0	0	0	0	0	0	0	0	0	0	0	0	0	0	0	0	0	0	0	0	0	0	0	0	0	0	0	0	0	0	0	0	0	0	0	0	0	0	0	0	0	0	0	0	0	0	0	0	0	0	0	0	0	0	0	0	0	0	0	0	0	0	0	0	0	0	0	0	0	0	0	0	0	0	1	1	0	0	1	0	1	2	4	0	0	0	0	0	0	0	0	0	0	0	0	0	0	0	0	0	0	0	0	0	0	0	0	0	0	0	0	0	0	0	0	0	0	0	0	0	0	0	0	0	0	0	0	0	0	0	0	0	0	0	0	1	0	0	0	0	1	0	0	0	0	0	0	0	0	0	0	0	0	0	0	0	0	0	0	0	0	0	0	0	0	1	0	1	0	0	0	0	0	4	1	0	0	0	0	0	0	0	0	0	0	0	0	0	0	0	0	0	0	0	0	0	0	0	3	0	0	0	0	0	0	0	0	0	0	0	0	0	0	0	0	0	0	0	1	0	0	0	0	0	0	0	0	0	0	0	0	0	0	0	0	2	0	0	1	0	0	0	0	3	0	0	0	0	0
ENSG00000276710	CSPG4P10	0	0	0	0	0	0	0	0	0	1	0	0	0	0	0	0	1	0	0	6	3	0	0	5	1	0	2	2	2	0	3	1	0	2	2	4	0	2	1	0	1	1	0	0	5	1	6	3	10	6	0	0	5	5	0	4	3	3	0	10	2	0	4	6	0	6	5	0	9	4	0	1	36	2	35	7	0	0	0	0	0	0	0	0	9	0	0	0	0	0	4	22	18	30	10	0	0	0	0	0	0	0	0	0	0	0	0	0	9	6	12	21	17	19	15	16	12	8	4	9	12	14	16	25	17	13	27	36	2	0	1	1	0	0	4	1	3	0	0	4	1	1	0	4	0	0	0	0	0	0	0	1	0	0	0	0	0	0	0	0	0	0	0	0	0	0	0	0	0	0	0	0	0	0	0	0	0	0	0	0	2	0	0	0	0	0	0	0	0	0	0	86	116	284	195	92	134	110	220	250	316	162	27	0	0	0	0	0	0	1	0	0	0	20	12	16	40	1	4	22	30	2	5	55	43	28	12	15	11	9	6	1	3	10	19	4	2	7	7	4	1	12	8	16	17	1	1	0	0	8	19	52	68	14	7	8	17	42	30	23	20	7	11	23	21	13	39	4	8	37	11	3	4	19	19	18	10	1	0	6	6	14	24	10	8	5	3	18	13	9	7	32	6	10	12	0	9	12	1	18	7	4	11	14	0	10	2	0	8	0	3	14	5	22	0	0	0	0	0	0	0	0	0	0	0	2	5	3	4	2	0	0	0	0	0	1	0	0	5	2	2	0	3	16	8	10	3	0	0	0	0	6	0	0	29	10	23	0	0	0	0	0	0	0	0	2	0	67	24	69	35	0	0	0	0	0	0	0	0	0	0	0	0	0	0	1	5	3	0	3	3	0	2	1	0	1	1	0	1	0	0	0	0	0	0	0	0	0	0	0	0	0	0	0	0	0	0	0	0	0	0	0	0	0	1	0	0	1	0	0	0	0	1	0	1	4	0	2	0	2	2	0	0	0	0	0	0	0	1	0	0	1	0	0	0	0	1	0	1	4	0	2	0	2	2	0	0	105	164	210	193	54	323	130	104	202	122	79	119	223	41	7	8	8	1	14	8	2	4	4	0	1	7	2	3	7	4	0	2	3	3	10	3	1	14	4	8	5	2	1	9	0	1	12	0	0	0	0	0	0	0	0	0	0	7	26	3	0	24	42	25	60	25	10	38	33	19	20	4	1	17	31	37	34	34	35	18	23	27	18	36	25	2	0	17	6	11	6	49	50	25	26	46	34	49	53	6	5	19	35	13	19	12	13	23	29	14	33	32	31	27	28	5	21	5	1	10	27	8	3	37	27	48	22	33	82	19	7	27	18	15	44	9	3	27	36	8	19	0	5	27	21	21	7	44	25	24	26	15	33	11	16	3	26	27	17	4	2	22	14	0	2	13	0	0	6	13	16	4	16	4	21	29	5	20	15
ENSG00000290947	ENSG00000290947	5	0	0	0	1	0	3	0	0	11	0	4	0	1	3	2	1	0	9	23	31	4	27	27	4	4	10	11	7	2	11	8	1	8	2	10	4	20	13	2	7	7	10	28	12	16	35	5	52	64	7	48	20	10	4	19	31	13	4	22	27	1	21	42	25	59	100	10	35	21	19	83	57	71	117	23	24	0	0	0	6	0	25	0	47	11	0	11	10	17	10	21	39	43	40	2	6	2	1	0	0	0	0	0	0	0	1	0	9	8	28	50	18	17	31	26	10	9	14	13	14	29	24	33	22	24	54	64	56	9	28	18	20	11	36	21	15	5	4	8	15	6	5	16	3	7	0	2	10	3	28	61	28	44	13	28	22	8	29	46	46	14	6	5	1	19	4	5	6	15	11	5	9	2	6	5	0	1	4	19	16	4	5	5	9	6	15	11	5	9	2	75	164	434	230	83	175	105	278	298	359	184	79	1	0	0	1	0	0	0	0	0	0	9	13	19	31	4	11	22	26	1	2	43	22	50	13	13	10	6	12	4	6	11	18	9	3	4	11	1	5	17	17	15	5	5	0	1	0	3	15	63	43	25	5	24	12	37	23	21	23	5	44	17	24	10	28	7	3	19	6	14	11	13	15	28	6	0	2	13	19	2	22	15	7	139	145	93	98	114	107	198	258	106	166	43	197	166	91	203	125	95	127	140	29	199	124	209	148	98	230	191	172	212	0	3	2	0	0	0	4	3	1	0	5	13	31	9	41	9	16	6	3	1	9	6	4	1	3	11	6	7	34	52	21	86	27	31	6	19	29	33	30	7	34	39	37	13	9	0	0	0	31	4	0	3	61	55	20	69	36	5	8	12	6	0	0	0	0	0	0	2	1	53	9	38	42	21	25	26	23	4	2	15	3	6	7	5	2	10	3	3	0	0	0	25	26	27	25	26	20	9	14	36	57	20	28	27	38	1	5	5	4	15	9	10	4	2	7	6	2	7	9	3	4	18	14	12	7	14	3	8	0	1	5	5	4	15	9	10	4	2	7	6	2	7	9	3	4	18	14	12	7	14	3	8	0	78	185	249	214	81	351	157	100	251	116	78	91	303	226	42	41	25	24	60	53	19	24	9	3	17	33	45	34	85	10	26	8	58	22	42	41	19	154	59	53	31	11	16	36	18	16	73	0	1	0	0	0	1	0	0	0	0	8	24	7	2	16	49	24	50	19	30	40	23	12	17	4	5	23	21	39	38	39	18	21	16	23	24	27	20	4	0	15	6	2	7	43	62	17	13	58	26	62	37	16	9	10	38	7	23	21	28	30	21	5	17	23	32	21	22	19	26	7	0	6	7	8	5	30	18	43	37	28	95	15	18	34	13	23	35	218	27	151	225	83	83	39	63	124	80	55	115	181	113	98	173	198	55	142	115	205	121	88	88	42	49	67	92	69	72	88	279	185	94	110	150	171	271	131	117	48	37	41	72
ENSG00000255769	GOLGA2P10	0	0	0	0	0	0	0	0	0	0	0	0	0	0	0	0	0	0	0	0	0	0	0	0	0	0	0	0	0	0	0	0	0	0	0	0	0	0	0	0	0	0	0	0	0	0	0	0	0	0	0	0	0	0	0	0	0	0	0	0	0	0	0	0	0	0	0	0	0	0	0	0	0	0	0	0	0	0	0	0	0	0	0	0	0	0	0	0	0	0	0	0	0	0	0	0	0	0	0	0	0	0	0	0	0	0	0	0	0	0	0	0	0	0	0	0	0	0	0	0	0	0	0	0	0	0	0	0	0	0	0	0	0	0	0	0	0	0	0	0	0	0	0	0	0	0	0	0	0	0	0	0	0	0	0	0	0	0	0	0	0	0	0	0	0	0	0	0	0	0	0	0	0	0	0	0	0	0	0	0	0	0	0	0	0	0	0	0	0	0	0	0	0	0	0	0	0	0	0	0	0	0	0	0	0	0	0	0	0	0	0	0	0	0	0	0	0	0	0	0	0	0	0	0	0	0	0	0	0	0	0	0	0	0	0	0	0	0	0	0	0	0	0	0	0	0	0	0	0	0	0	0	0	0	0	0	0	0	0	0	0	0	0	0	0	0	0	0	0	0	0	0	0	0	0	0	0	0	0	0	0	0	0	0	0	0	0	0	0	0	0	0	0	0	0	0	0	0	0	0	0	0	0	0	0	0	0	0	0	0	0	0	0	0	0	0	0	0	0	0	0	0	0	0	0	0	0	0	0	0	0	0	0	0	0	0	0	0	0	0	0	0	0	0	0	0	0	0	0	0	0	0	0	0	0	0	0	0	0	0	0	0	0	0	0	0	0	0	0	0	0	0	0	0	0	0	0	0	0	0	0	0	0	0	0	0	0	0	0	0	0	0	0	0	0	0	0	0	0	0	0	0	0	0	0	0	0	0	0	0	0	0	0	0	0	0	0	0	0	0	0	0	0	0	0	0	0	0	0	0	0	0	0	0	0	0	0	0	0	0	0	0	0	0	0	0	0	0	0	0	0	0	0	0	0	0	0	0	0	0	0	0	0	0	0	0	0	0	0	0	0	0	0	0	0	0	0	0	0	0	0	0	0	0	0	0	0	0	0	0	0	0	0	0	0	0	0	0	0	0	0	0	0	0	0	0	0	0	0	0	0	0	0	0	0	0	0	0	0	0	0	0	0	0	0	0	0	0	0	0	0	0	0	0	0	0	0	0	0	0	0	0	0	0	0	0	0	0	0	0	0	0	0	0	0	0	0	0	0	0	0	0	0	0	0	0	0	0	0	0	0	0	0	0	0	0	0	0	0	0	0	0	0	0	0	0	0	0	0	0	0	0	0	0	0	0	0	0	0	0	0	0	0	0	0	0	0	0	0	0	0	0	0	0	0	0	0	0	0	0	0	0	0	0	0	0	0	0	0	0	0	0	0	0	0	0	0	0	0	0	0	0	0	0	0	0
ENSG00000290948	ENSG00000290948	8	17	2	8	3	11	7	5	2	15	0	16	12	1	9	3	4	16	48	31	24	1	68	67	6	44	29	11	26	20	67	29	1	23	1	10	2	44	28	9	19	19	42	5	15	15	33	16	82	72	2	154	47	13	89	69	24	55	60	143	63	1	44	41	4	179	134	26	86	56	204	33	90	81	128	82	45	137	27	50	14	75	26	29	112	84	87	6	56	24	328	131	222	316	232	0	1	0	1	2	4	0	0	0	0	0	0	0	47	37	98	115	188	210	152	130	97	77	65	70	150	156	106	77	115	140	172	169	98	63	67	74	118	69	110	99	53	51	45	53	52	18	22	28	24	39	26	27	15	11	1	2	1	1	1	3	7	1	2	3	8	0	65	71	73	125	42	81	39	65	84	66	40	60	65	71	45	73	82	125	150	42	34	81	84	39	65	84	66	40	60	247	255	266	375	210	560	150	271	359	244	230	178	6	3	4	2	5	12	7	2	6	7	159	151	413	189	84	130	58	116	107	82	152	143	169	114	371	276	154	94	380	511	158	187	322	101	237	223	234	234	195	152	172	147	122	97	50	33	62	270	580	329	537	237	268	323	336	208	435	249	129	184	257	167	146	157	359	265	302	152	218	127	602	350	582	379	29	20	177	306	195	287	316	284	119	71	146	155	121	55	171	223	91	148	8	115	150	63	171	58	64	103	145	7	205	124	48	87	92	198	185	87	185	0	7	3	16	1	10	7	16	25	0	23	25	33	27	67	14	20	6	2	2	10	13	15	4	13	21	8	51	51	57	72	151	36	39	19	24	38	41	78	12	63	114	19	51	30	93	8	55	16	115	0	11	199	219	257	394	187	3	0	0	0	26	0	0	0	1	0	0	1	99	65	94	87	51	122	68	95	26	31	54	66	33	40	65	46	5	11	5	2	4	6	2	4	2	3	0	2	0	1	3	1	1	2	2	2	78	85	76	49	81	71	96	153	80	75	79	51	50	60	55	81	26	55	58	52	171	61	78	23	78	85	76	49	81	71	96	153	80	75	79	51	50	60	55	81	26	55	58	52	171	61	78	23	237	245	232	192	422	318	378	335	292	202	435	359	318	110	107	42	93	130	236	270	83	134	45	129	119	232	260	270	78	59	188	120	291	99	132	189	158	101	245	175	88	424	224	125	220	104	226	11	3	5	2	3	1	2	5	0	2	220	256	93	68	380	326	188	122	223	168	290	238	189	93	101	121	105	159	259	213	177	150	258	157	183	134	305	266	259	152	226	75	175	75	249	230	132	120	320	284	283	214	73	33	202	244	166	126	279	198	235	249	103	247	205	189	392	306	168	184	340	109	90	90	179	95	236	152	256	273	120	197	202	100	197	111	217	279	239	16	223	243	91	107	15	91	81	158	49	155	330	146	112	129	178	141	127	92	144	188	107	142	56	192	174	161	102	75	192	349	154	164	150	61	245	428	178	274	95	75	80	183
ENSG00000277741	GOLGA6L17P	0	0	0	0	0	0	0	0	0	0	0	0	0	0	0	0	0	0	0	0	0	0	0	0	0	0	0	0	0	0	0	0	0	0	0	0	0	0	0	0	0	0	0	0	0	0	0	0	0	0	0	0	0	0	0	0	0	0	0	0	0	0	0	0	0	0	0	0	0	0	0	0	0	0	0	0	0	0	0	0	0	0	0	0	0	0	0	0	0	0	5	13	9	35	9	0	0	0	0	0	0	0	0	0	0	0	0	0	0	0	0	0	1	1	0	0	0	0	0	0	2	0	1	1	0	0	0	1	1	0	0	0	0	2	1	2	2	0	1	0	1	0	0	3	1	0	0	0	0	0	0	0	0	0	0	0	0	0	0	0	0	0	0	0	0	0	0	0	0	0	0	0	0	0	0	0	0	0	0	0	0	0	0	0	0	0	0	0	0	0	0	18	19	40	27	16	27	16	34	30	38	17	1	0	0	0	0	0	0	0	0	0	0	2	6	12	5	10	12	9	12	8	15	10	6	2	6	5	7	9	5	3	2	4	4	9	9	3	9	12	4	7	5	2	5	5	8	8	2	8	6	7	4	16	9	5	10	8	12	8	16	7	14	7	4	4	1	6	5	8	2	6	5	6	1	14	1	8	6	1	11	2	5	3	5	1	2	1	2	5	1	4	2	0	3	0	2	7	0	3	1	0	1	2	0	0	4	0	1	1	1	1	0	16	0	0	0	0	0	0	0	0	0	0	0	0	0	0	0	0	0	0	0	0	0	1	0	0	0	0	0	0	0	0	0	0	0	0	0	0	0	1	0	0	0	0	0	0	0	0	0	0	0	0	0	0	0	10	42	34	26	1	1	0	0	0	0	0	0	0	0	0	0	1	1	0	0	0	0	1	0	0	0	1	1	0	0	0	1	0	0	0	0	0	0	0	0	0	0	0	0	0	0	0	0	0	0	0	0	0	0	0	0	0	0	0	0	0	0	0	0	0	0	0	0	0	0	0	0	0	0	0	0	0	0	0	0	0	0	0	0	0	0	0	0	0	0	0	0	0	0	0	0	0	0	0	0	16	21	29	16	16	57	23	23	26	19	10	16	22	1	0	0	0	3	3	1	0	0	2	0	0	0	0	1	1	0	2	0	1	1	1	1	0	1	1	1	1	0	1	0	1	0	2	0	0	0	0	0	0	0	0	0	0	3	10	4	8	14	10	9	7	4	6	11	0	5	7	9	7	7	12	4	13	4	8	10	2	4	2	7	3	1	1	7	6	6	4	2	2	16	5	6	9	8	8	3	10	1	6	2	3	4	5	9	4	2	6	3	6	1	1	2	4	8	1	7	3	5	8	2	0	15	6	2	7	8	1	7	4	5	6	0	2	1	3	4	3	0	2	3	10	4	3	7	3	1	1	13	3	0	5	0	1	0	4	1	0	1	2	4	1	2	1	5	3	6	0	0	2	2	1	0	0	0	2
ENSG00000290949	ENSG00000290949	0	0	0	0	0	0	0	0	0	0	0	0	0	0	0	0	0	0	0	0	0	0	0	0	0	0	0	0	0	0	0	0	0	0	0	0	0	0	0	0	0	0	0	0	0	0	0	0	0	0	0	0	0	0	0	0	0	0	0	0	0	0	0	0	0	0	0	0	0	0	0	0	0	0	0	0	0	0	0	0	0	0	0	0	0	0	0	0	0	0	0	0	0	0	0	0	0	0	0	0	0	0	0	0	0	0	0	0	0	0	0	0	0	0	0	0	0	0	0	0	0	0	0	0	0	0	0	0	0	0	0	0	0	0	0	0	0	0	0	0	0	0	0	0	0	0	0	0	0	0	0	0	0	0	0	0	0	0	0	0	0	0	0	0	0	0	0	0	0	0	0	0	0	0	0	0	0	0	0	0	0	0	0	0	0	0	0	0	0	0	0	0	0	0	0	0	0	0	0	0	0	0	0	0	0	0	0	0	0	0	0	0	0	0	0	0	0	0	0	0	0	0	0	0	0	0	0	0	0	0	0	0	0	0	0	0	0	0	0	0	0	0	0	0	0	0	0	0	0	0	0	0	0	0	0	0	0	0	0	0	0	0	0	0	0	0	0	0	0	0	0	0	0	0	0	0	0	0	0	0	0	0	0	0	0	0	0	0	0	0	0	0	0	0	0	1	0	0	0	0	0	0	0	0	0	0	0	0	0	0	0	0	0	0	0	0	0	0	0	0	0	0	0	0	0	0	0	0	0	0	0	0	0	0	0	0	0	0	0	0	0	0	0	0	0	0	0	0	0	0	0	0	0	0	0	0	0	0	0	0	0	0	0	0	0	0	0	2	0	1	0	0	0	0	0	0	0	0	0	0	0	0	0	0	0	0	0	0	0	0	0	0	0	0	0	0	0	0	0	0	0	0	0	0	0	0	0	0	0	0	0	0	0	0	0	0	0	0	0	0	0	0	0	0	0	0	0	0	0	0	0	0	0	0	0	0	0	0	0	0	0	0	0	0	0	0	0	0	0	0	0	0	0	0	0	0	0	0	0	0	0	0	0	0	0	0	0	0	0	0	0	0	0	0	0	0	0	0	0	0	0	0	0	0	0	0	0	0	0	0	0	0	0	0	0	0	0	0	0	0	0	0	0	0	0	0	0	0	0	0	0	0	0	0	0	0	0	0	0	0	0	0	0	0	0	0	0	0	0	0	0	0	0	0	0	0	0	0	0	0	0	0	0	0	0	0	0	0	0	0	0	0	0	0	0	0	0	0	0	0	0	0	0	0	0	0	0	0	0	0	0	0	0	0	0	0	0	0	0	0	0	0	0	0	0	0	0	0	0	0	0	0	0	0	0	0	0	0	0	0	0	0	0	0	0	0	0	0	0	0	2	0	0	0	0	0	0	0	0	0	0	0	0	0	0	0	0	0	0	0	0	0	0	0	0	2	0	0	0	0	0	0	0	0	0	0
ENSG00000178081	ULK4P3	0	0	0	0	0	0	0	0	0	0	0	0	0	0	0	0	0	0	0	0	0	0	0	0	0	0	0	0	0	0	0	0	0	0	0	0	0	0	0	0	0	0	0	0	0	0	0	0	0	0	0	0	0	0	0	0	0	0	0	0	0	0	0	0	0	0	0	0	0	0	0	0	0	0	0	0	0	0	0	0	0	0	0	0	0	0	0	0	0	0	0	0	0	0	0	0	0	0	0	0	0	0	0	0	0	0	0	0	0	0	0	0	0	0	0	0	0	0	0	0	0	0	0	0	0	0	0	0	0	0	0	0	0	0	0	0	0	0	0	0	0	0	0	0	0	0	0	0	0	0	0	0	0	0	0	0	0	0	0	0	0	0	0	0	0	0	0	0	0	0	0	0	0	0	0	0	0	0	0	0	0	0	0	0	0	0	0	0	0	0	0	0	0	0	0	0	0	0	0	0	0	0	0	0	0	0	0	0	0	0	0	0	0	0	0	0	0	0	0	0	0	0	0	0	0	0	0	0	0	0	0	0	0	0	0	0	0	0	0	0	0	0	0	0	0	0	0	0	0	0	0	0	0	0	0	0	0	0	0	0	0	0	0	0	0	0	0	0	0	0	0	0	0	0	0	0	0	0	0	0	0	0	0	0	0	0	0	0	0	0	0	0	0	0	0	0	0	0	0	0	0	0	0	0	0	0	0	0	0	0	0	0	0	0	0	0	0	0	0	0	0	0	0	0	0	0	0	0	0	0	0	0	0	0	0	0	0	0	0	0	0	0	0	0	0	0	0	0	0	0	0	0	0	0	0	0	0	0	0	0	0	0	0	0	0	0	0	0	0	0	0	0	0	0	0	0	0	0	0	0	0	0	0	0	0	0	0	0	0	0	0	0	0	0	0	0	0	0	0	0	0	0	0	0	0	0	0	0	0	0	0	0	0	0	0	0	0	0	0	0	0	0	0	0	0	0	0	0	0	0	0	0	0	0	0	0	0	0	0	0	0	0	0	0	0	0	0	0	0	0	0	0	0	0	0	0	0	0	0	0	0	0	0	0	0	0	0	0	0	0	0	0	0	0	0	0	0	0	0	0	0	0	0	0	0	0	0	0	0	0	0	0	0	0	0	0	0	0	0	0	0	0	0	0	0	0	0	0	0	0	0	0	0	0	0	0	0	0	0	0	0	0	0	0	0	0	0	0	0	0	0	0	0	0	0	0	0	0	0	0	0	0	0	0	0	0	0	0	0	0	0	0	0	0	0	0	0	0	0	0	0	0	0	0	0	0	0	0	0	0	0	0	0	0	0	0	0	0	0	0	0	0	0	0	0	0	0	0	0	0	0	0	0	0	0	0	0	0	0	0	0	0	0	0	0	0	0	0	0	0	0	0	0	0	0	0	0	0	0	0	0	0	0	0	0	0	0	0	0	0	0	0	0	0	0	0	0	0	0	0	0	0	0	0	0	0
ENSG00000290997	ULK4P3	0	1	0	0	0	0	2	0	0	0	0	0	1	0	2	0	4	0	0	2	0	2	4	0	0	0	0	3	1	0	1	1	0	1	0	0	0	3	0	0	0	0	0	0	0	0	1	1	5	0	4	9	0	0	0	0	10	3	0	2	2	0	1	0	0	5	0	0	0	0	0	0	0	0	12	1	0	8	0	0	0	0	17	0	0	0	17	0	5	0	0	23	28	21	7	3	0	0	0	0	0	0	0	0	0	0	0	0	1	0	0	0	1	4	1	2	6	4	6	0	4	5	0	3	2	1	5	2	5	0	10	1	1	4	3	4	8	4	0	4	2	5	1	1	2	0	1	6	1	2	0	0	0	1	0	0	0	0	0	0	0	1	0	0	0	4	0	0	0	0	0	6	0	0	0	0	0	0	0	4	1	0	0	0	0	0	0	0	6	0	0	12	16	4	12	7	5	9	4	22	1	5	4	4	0	5	1	4	1	0	2	1	1	9	4	11	2	2	14	1	7	8	4	7	4	4	3	17	16	4	5	1	6	13	6	8	2	3	5	3	5	6	17	2	5	1	8	3	4	7	10	13	0	21	10	3	10	8	5	12	3	23	18	7	11	22	11	21	10	22	10	10	5	7	9	10	6	1	5	25	6	4	2	4	6	2	2	0	4	0	2	5	1	1	5	0	0	1	2	0	1	1	3	3	0	0	0	0	3	0	1	0	0	14	0	1	1	0	0	1	1	1	1	0	0	1	2	0	3	2	1	0	0	0	1	3	0	0	0	1	0	0	1	3	0	3	5	5	0	0	1	20	0	0	0	7	0	11	16	0	0	1	4	7	0	15	0	1	18	42	45	3	0	1	0	0	0	0	0	0	0	0	0	11	2	5	0	9	4	0	3	6	4	1	2	2	0	0	0	0	0	0	1	5	4	0	0	0	0	0	0	1	0	0	0	0	1	0	0	0	3	1	0	0	3	1	3	3	1	0	0	2	3	5	2	1	0	0	0	0	7	0	3	0	3	1	0	0	3	1	3	3	1	0	0	2	3	5	2	1	0	0	0	0	7	0	3	2	7	6	4	8	11	7	9	27	5	5	11	8	0	2	1	0	0	0	1	0	1	0	0	0	1	0	1	1	2	1	1	0	0	0	1	0	2	2	0	1	0	1	0	1	0	0	4	5	1	6	1	0	3	0	7	2	10	5	4	0	18	20	10	3	6	4	29	15	16	11	13	9	3	10	5	13	37	17	28	9	23	14	8	2	0	1	9	3	11	4	13	5	7	6	9	8	9	8	7	2	6	10	12	17	23	8	8	5	10	32	15	6	12	11	7	14	16	3	2	6	6	12	20	9	7	5	6	2	18	12	8	6	3	5	1	1	1	12	2	3	0	0	7	1	2	1	3	0	2	1	2	1	2	0	4	2	0	0	1	0	2	0	0	0	1	0	1	0	2	8	0	0	2	3	0	0	0	4
ENSG00000185182	GOLGA8EP	0	0	0	0	0	0	0	0	0	0	0	0	0	0	0	0	0	0	0	0	0	0	0	0	0	0	0	0	0	0	0	0	0	0	0	0	0	0	0	0	0	0	0	0	0	0	0	0	0	0	0	0	0	0	0	0	0	0	0	0	0	0	0	0	0	0	0	0	0	0	0	0	0	0	0	0	0	0	0	0	0	0	0	0	0	0	0	0	0	0	0	1	2	5	1	0	0	0	0	0	0	0	0	0	0	0	0	0	0	0	0	0	0	0	0	0	0	0	0	0	0	0	0	0	0	0	0	0	0	0	0	0	0	0	0	0	0	0	0	0	0	0	0	0	0	0	0	0	0	0	0	0	0	0	0	0	0	0	0	0	0	0	0	0	0	0	0	0	0	0	0	0	0	0	0	0	0	0	0	0	0	0	0	0	0	0	0	0	0	0	0	0	0	0	0	0	0	0	0	0	0	0	0	0	0	0	0	0	0	0	0	0	0	0	0	0	0	0	0	0	0	0	0	0	0	0	0	0	0	0	0	0	0	0	0	0	0	0	1	0	0	0	0	0	0	0	0	0	0	0	0	0	0	3	0	0	1	0	0	0	0	0	0	0	0	0	0	0	0	0	0	0	0	0	0	0	0	0	1	0	0	0	0	0	0	0	0	0	0	0	0	0	0	0	0	0	0	0	0	0	0	0	0	0	0	0	0	0	0	0	0	0	0	0	0	0	0	0	0	0	0	0	0	0	0	0	0	0	0	0	0	0	0	0	0	0	0	0	0	0	0	0	0	0	0	0	0	0	0	0	0	0	0	0	0	0	0	0	0	0	0	0	0	0	0	0	0	0	10	20	24	0	0	0	0	0	0	0	0	0	0	0	0	0	0	0	0	0	0	0	0	0	0	0	0	0	0	0	0	0	0	0	0	0	0	0	0	0	0	0	0	0	0	0	0	0	0	0	0	0	0	0	0	0	0	0	0	0	0	0	0	0	0	0	0	0	0	0	0	0	0	0	0	0	0	0	0	0	0	0	0	0	0	0	0	0	0	0	0	0	0	0	0	0	0	0	0	0	0	0	0	0	0	0	0	0	0	0	0	0	0	0	0	0	0	0	0	0	0	0	0	0	0	0	0	0	0	0	0	0	0	0	0	0	0	0	0	0	0	0	0	0	0	0	0	0	0	0	0	0	0	0	0	0	0	0	0	0	0	0	0	0	1	0	0	0	0	0	0	0	0	0	0	0	0	0	0	0	0	0	0	0	1	0	0	0	0	0	0	0	0	0	0	0	0	0	0	0	0	0	0	0	0	0	0	0	0	0	0	0	0	0	0	0	0	1	0	0	1	0	0	0	0	0	0	0	0	0	0	0	0	0	0	0	0	0	0	0	0	0	0	0	0	0	0	0	0	0	0	0	0	0	0	0	0	0	0	0	0	0	0	0	0	0	0	0	0	0	0	0	0	0	0	0	0	0
ENSG00000276550	HERC2P2	13	17	9	17	6	6	3	12	0	41	0	22	19	12	5	26	12	48	34	70	48	6	70	78	18	95	82	27	26	13	72	22	11	46	5	36	1	82	49	15	56	18	61	40	59	29	32	51	152	89	12	109	35	31	216	184	64	42	26	161	54	25	107	152	14	240	198	64	255	78	251	134	161	101	104	157	71	62	29	39	44	6	15	73	228	60	65	30	43	75	1144	69	146	181	310	9	4	2	1	0	0	15	0	0	0	0	1	0	64	65	240	203	95	68	113	116	94	111	55	68	63	62	62	45	82	89	28	30	25	20	11	13	22	18	23	24	3	4	1	1	0	0	4	0	6	1	3	4	7	6	0	1	0	0	0	1	0	0	1	1	2	0	5	16	19	6	9	8	18	17	11	7	13	18	5	16	7	19	7	6	11	9	6	8	12	18	17	11	7	13	18	288	451	388	319	243	462	294	333	328	290	359	113	10	10	1	10	8	18	4	4	5	6	338	234	457	374	308	343	223	542	637	611	178	251	278	229	337	312	166	134	157	212	173	366	506	484	346	362	212	218	484	492	250	356	175	152	153	131	274	392	526	350	463	464	146	302	627	584	312	496	797	867	204	130	102	261	392	467	691	357	458	355	864	884	704	510	82	79	300	557	272	340	248	246	10	2	2	0	2	3	8	6	4	4	2	0	5	7	5	6	2	4	4	1	12	9	3	5	0	2	4	4	40	4	9	10	1	4	8	5	9	12	3	23	84	69	11	49	48	36	11	2	2	6	38	34	7	34	27	114	51	183	154	27	94	91	68	27	26	20	160	129	36	134	82	272	57	52	4	15	81	27	74	16	100	154	231	28	53	223	0	1	2	1	0	35	0	0	0	0	0	0	13	11	9	23	4	13	27	11	0	2	3	4	1	3	1	1	1	6	2	1	3	0	0	1	1	1	2	0	0	0	0	0	1	2	0	0	10	8	11	3	20	5	12	22	9	23	12	3	36	3	10	3	18	21	10	10	0	12	28	17	10	8	11	3	20	5	12	22	9	23	12	3	36	3	10	3	18	21	10	10	0	12	28	17	266	234	329	513	324	487	268	414	308	203	216	164	348	116	40	57	0	1	6	4	1	7	6	2	0	2	1	9	3	5	3	1	5	2	5	2	8	1	5	4	0	3	4	1	3	5	1	3	7	3	3	2	0	3	5	0	1	80	304	76	61	201	363	253	341	272	294	179	138	331	208	380	318	146	244	442	539	248	197	195	130	152	140	273	243	97	87	246	147	305	234	406	407	276	269	299	303	333	332	190	113	306	487	312	215	304	304	185	260	154	543	343	312	425	415	160	253	142	58	198	231	188	289	246	189	188	151	126	214	344	224	442	315	230	326	6	10	3	6	11	12	7	6	9	14	9	7	18	8	3	22	2	4	3	6	4	10	2	0	3	1	5	7	3	0	8	17	4	2	1	4	3	4	9	6	9	4	2	8
ENSG00000277561	GOLGA8IP	0	0	0	0	0	0	0	0	0	0	0	0	0	0	0	0	0	0	0	2	0	0	0	0	0	0	0	1	0	0	0	0	0	0	0	0	0	0	0	0	0	0	0	0	3	0	0	1	2	0	0	0	0	0	0	0	1	0	0	0	0	0	0	0	0	0	0	0	0	0	0	0	3	0	0	1	0	0	0	0	0	0	0	0	0	0	0	0	0	0	9	13	5	11	3	0	0	0	0	0	0	0	0	0	0	0	0	0	1	0	2	0	0	0	6	8	2	4	5	3	5	10	0	3	6	3	2	1	4	0	0	0	1	0	0	1	0	1	0	0	1	1	0	0	0	0	0	0	0	0	0	0	0	0	0	0	0	0	0	0	0	0	0	0	0	0	0	0	0	0	1	0	1	0	0	0	0	0	0	0	0	0	0	0	0	0	0	1	0	1	0	1	4	4	1	3	3	3	2	2	4	0	0	0	0	0	0	0	0	0	0	0	0	1	0	1	0	0	1	3	4	0	4	1	2	2	0	1	3	0	0	0	0	1	0	0	3	0	2	0	0	2	4	2	0	3	0	0	0	3	2	0	1	1	0	0	1	3	0	2	0	2	1	0	1	4	1	0	0	1	3	2	0	2	3	4	0	0	0	1	3	2	1	0	0	0	0	0	2	2	0	0	0	2	1	0	1	0	0	6	0	0	0	3	0	0	0	0	1	0	0	3	1	0	0	0	0	0	0	0	1	0	0	0	0	2	0	0	0	0	1	0	0	0	0	0	0	0	0	0	0	0	2	0	0	0	0	3	0	0	0	0	0	0	0	0	0	0	0	0	0	0	8	0	0	0	0	15	23	18	17	0	0	0	0	0	0	0	0	0	0	0	0	0	0	1	2	0	0	3	0	1	0	0	0	0	0	1	0	0	1	0	0	0	0	0	0	0	0	0	0	0	0	0	0	0	0	0	0	0	0	0	0	0	1	0	0	0	0	0	0	0	0	0	0	0	0	0	0	0	0	0	0	0	0	0	0	0	1	0	0	0	0	0	0	0	0	0	0	0	0	0	0	0	0	0	0	2	3	5	1	4	2	4	8	6	5	0	0	6	2	0	0	0	0	0	0	0	0	1	0	0	0	0	0	0	0	0	0	0	0	0	0	0	0	0	0	3	0	0	0	0	0	0	0	0	0	0	0	0	0	0	0	0	3	4	0	0	2	1	0	2	0	1	1	1	4	2	0	0	0	0	0	0	4	5	0	1	3	0	3	1	0	0	3	1	6	1	2	0	4	3	1	4	3	0	0	0	1	4	1	0	1	4	0	2	0	4	1	2	0	5	0	0	1	1	0	1	2	1	3	0	1	5	4	0	1	0	1	1	1	3	1	0	0	1	0	1	3	4	0	0	0	0	1	1	0	1	7	0	1	0	0	3	3	0	3	0	2	0	0	1	2	0	0	0	2	5	0	0	0	1	2	0	0	0
ENSG00000187812	GOLGA6EP	0	0	0	0	0	0	0	1	0	0	0	0	0	0	0	0	0	0	0	0	0	0	0	0	0	0	0	0	0	0	0	0	0	0	0	0	0	0	2	0	0	0	0	0	0	0	0	0	0	0	0	0	0	0	0	0	0	0	0	0	0	0	0	0	0	0	2	0	0	0	0	0	0	0	0	0	0	0	0	0	0	0	0	7	0	0	0	0	0	0	0	46	60	48	13	0	0	0	0	0	0	0	0	0	0	0	0	0	0	0	0	0	0	0	0	0	0	0	0	0	0	0	0	0	0	0	0	0	0	0	1	0	0	0	0	0	0	0	1	0	0	0	0	0	0	0	2	1	2	0	0	0	0	0	0	0	0	0	0	0	0	0	0	0	0	0	0	0	0	0	0	0	0	0	0	0	0	0	0	0	0	0	0	0	0	0	0	0	0	0	0	0	0	0	0	1	0	0	0	0	0	0	0	0	0	0	0	0	0	0	0	0	0	0	0	0	0	0	0	1	3	2	0	0	0	0	0	0	0	0	0	0	0	0	0	0	0	0	1	0	0	0	0	0	0	0	0	0	0	0	0	0	0	0	0	0	0	0	0	0	0	0	0	0	0	0	0	0	0	1	0	0	0	0	0	1	0	0	1	0	0	0	0	0	0	0	0	0	0	0	0	0	0	0	0	0	0	0	0	0	0	0	0	0	0	0	0	0	0	0	0	0	0	1	0	0	0	0	0	0	0	0	0	0	0	0	0	0	0	0	0	0	0	0	0	0	0	0	0	2	0	0	0	0	0	0	0	0	0	0	0	0	0	0	0	5	0	0	0	0	0	0	0	0	0	0	0	34	61	143	65	0	0	0	0	0	0	0	0	0	0	0	0	0	0	1	0	0	0	0	0	0	0	0	0	0	0	0	0	0	0	0	0	0	0	0	0	0	0	0	0	0	0	0	0	0	0	0	0	0	0	0	0	0	0	0	0	0	0	0	0	0	0	0	0	0	0	0	0	0	0	0	0	0	0	0	0	0	0	0	0	0	0	0	0	0	0	0	0	0	0	0	0	0	0	0	0	0	0	0	0	0	0	0	0	0	0	0	0	0	0	0	0	0	0	0	0	0	0	0	0	0	0	0	0	0	0	0	0	0	0	0	0	0	0	0	0	0	0	0	0	0	0	0	0	0	0	0	0	0	0	1	0	0	0	0	0	0	1	2	0	0	0	0	0	0	0	0	0	0	0	0	0	0	4	0	0	1	0	0	0	0	0	1	0	0	0	0	0	0	1	0	0	0	0	0	0	1	0	0	0	0	0	0	0	0	0	0	0	0	0	1	0	0	0	0	0	1	0	0	0	0	0	0	0	0	0	0	0	0	0	0	0	0	0	0	0	0	0	0	1	0	0	0	1	1	0	0	0	0	0	0	0	0	0	0	0	0	0	0	0	0	0	0	0	0	0	0	0	0	0	0	0	0	0	0
ENSG00000291009	ENSG00000291009	0	0	0	0	0	0	0	0	0	0	0	0	0	0	0	0	0	0	0	0	0	0	0	0	0	0	0	0	0	0	0	0	0	0	0	0	0	0	0	0	0	0	0	0	0	0	0	0	0	0	0	0	0	0	0	0	0	0	0	0	0	0	0	0	0	0	0	0	0	0	0	0	0	0	0	0	0	0	0	0	0	0	0	0	0	0	0	0	0	0	0	0	0	0	0	0	0	0	0	0	0	0	0	0	0	0	0	0	0	0	0	0	0	0	0	0	0	0	0	0	0	0	0	0	0	0	0	0	0	0	0	0	0	0	0	0	0	0	0	0	0	0	0	0	0	0	0	0	0	0	0	0	0	0	0	0	0	0	0	0	0	0	0	0	0	0	0	0	0	0	0	0	0	0	0	0	0	0	0	0	0	0	0	0	0	0	0	0	0	0	0	0	0	0	0	0	0	0	0	0	0	0	0	0	0	0	0	0	0	0	0	0	0	0	0	0	0	0	0	0	0	0	0	0	0	0	0	0	0	0	0	0	0	0	0	0	0	0	0	0	0	0	0	0	0	0	0	0	0	0	0	0	0	0	0	0	0	0	0	0	0	0	0	0	0	0	0	0	0	0	0	0	0	0	0	0	0	0	0	0	0	0	0	0	0	0	0	0	0	0	0	0	0	0	0	0	0	0	0	0	0	0	0	0	0	0	0	0	0	0	0	0	0	0	0	0	0	0	0	0	0	0	0	0	0	0	0	0	0	0	0	0	0	0	0	0	0	0	0	0	0	0	0	0	0	0	0	0	0	0	0	0	0	0	0	0	0	0	0	0	0	0	0	0	0	0	0	0	5	3	7	0	0	0	0	0	0	0	0	0	0	0	0	0	0	0	0	0	0	0	0	0	0	0	0	0	0	0	0	0	0	0	0	0	0	0	0	0	0	0	0	0	0	0	0	0	0	0	0	0	0	0	0	0	0	0	0	0	0	0	0	0	0	0	0	0	0	0	0	0	0	0	0	0	0	0	0	0	0	0	0	0	0	0	0	0	0	0	0	0	0	0	0	0	0	0	0	0	0	0	0	0	0	0	0	0	0	0	0	0	0	0	0	0	0	0	0	0	0	0	0	0	0	0	0	0	0	0	0	0	0	0	0	0	0	0	0	0	0	0	0	0	0	0	0	0	0	0	0	0	0	0	0	0	0	0	0	0	0	0	0	0	0	0	0	0	0	0	0	0	0	0	0	0	0	0	0	0	0	0	0	0	0	0	0	0	0	0	0	0	0	0	0	0	0	0	0	0	0	0	0	0	0	0	0	0	0	0	0	0	0	0	0	0	0	0	0	0	0	5	0	0	0	0	0	0	0	0	0	0	0	0	0	0	0	0	0	0	0	0	0	0	0	0	0	0	0	0	0	0	0	0	0	0	0	0	0	0	0	0	0	0	0	0	0	0	0	0	0	0	0	0	0	0	0	0
ENSG00000166104	ENSG00000166104	0	0	0	0	0	0	0	0	0	0	0	0	0	0	0	0	0	0	0	0	0	0	0	0	0	0	0	0	0	0	0	0	0	0	0	0	0	0	1	0	0	0	0	0	0	0	0	0	0	0	0	0	0	0	0	0	0	0	0	0	0	0	0	0	0	0	11	0	0	0	0	0	0	0	0	0	0	0	0	0	0	0	0	0	0	0	0	0	0	0	0	44	60	93	14	0	0	0	0	1	0	4	0	0	0	0	0	0	0	0	0	0	0	0	3	1	0	0	0	0	0	0	0	0	0	0	0	0	0	1	1	1	1	0	2	0	0	0	0	1	3	0	0	0	0	1	1	3	2	0	0	0	0	0	0	0	0	0	0	0	0	2	2	0	2	2	4	0	1	2	0	2	1	2	2	0	0	2	0	2	0	4	0	0	2	1	2	0	2	1	2	1	0	0	1	1	0	2	0	1	1	0	2	0	0	0	0	0	0	0	0	0	3	0	2	0	0	4	0	1	0	2	0	0	0	1	0	0	0	0	0	0	0	3	5	0	0	0	0	0	0	0	0	0	1	0	0	1	0	0	0	1	0	1	0	0	0	0	0	0	0	0	2	1	0	0	0	0	1	2	0	0	5	0	0	0	0	0	0	0	0	1	0	0	0	1	0	0	1	0	0	0	0	2	2	0	0	0	0	1	0	0	1	1	0	0	3	0	3	0	0	5	0	2	0	0	0	0	0	0	0	4	0	0	0	1	0	0	0	1	0	0	0	0	0	0	0	0	0	0	0	0	1	0	0	0	4	0	0	0	0	0	0	0	0	0	0	0	0	0	0	0	0	0	0	0	0	120	173	276	109	0	0	0	0	0	29	1	0	0	0	0	0	0	1	2	0	0	1	1	4	0	0	0	0	2	0	0	0	0	2	0	0	0	0	0	0	0	0	0	0	0	0	0	0	0	0	0	0	1	1	3	1	1	3	1	1	4	3	4	0	0	2	0	0	3	10	0	1	0	3	1	0	1	1	3	1	1	3	1	1	4	3	4	0	0	2	0	0	3	10	0	1	0	3	1	0	0	1	0	5	0	0	0	0	1	0	0	1	0	0	0	0	0	2	0	0	3	0	1	0	0	4	0	0	1	3	2	0	1	1	0	0	0	3	0	1	0	0	1	0	0	1	1	0	0	0	0	0	0	0	0	0	0	0	0	2	0	0	0	0	0	0	0	0	0	1	2	3	1	0	0	1	1	4	1	0	0	0	0	0	0	0	0	0	0	2	1	0	0	0	0	0	0	0	2	2	0	1	3	2	0	1	0	1	0	1	2	0	1	3	2	2	0	0	0	0	3	0	0	0	0	0	0	0	0	0	0	3	1	6	0	0	0	4	1	1	2	0	1	0	1	0	0	1	0	0	0	6	0	0	0	1	0	0	0	0	0	1	0	0	0	1	0	0	0	1	7	0	0	3	0	0	0	1	0
ENSG00000261279	ULK4P1	0	0	0	0	0	0	0	0	0	0	0	0	0	0	0	0	0	0	0	0	0	0	0	0	0	0	0	0	0	0	0	0	0	0	0	0	0	0	0	0	0	0	0	0	0	0	0	0	0	0	0	0	0	0	0	0	0	0	0	0	0	0	0	0	0	0	0	0	0	0	0	0	0	0	0	0	0	0	0	0	0	0	0	0	0	0	0	0	0	0	0	0	0	0	0	0	0	0	0	0	0	0	0	0	0	0	0	0	0	0	0	0	0	0	0	0	0	0	0	0	0	0	0	0	0	0	0	0	0	0	0	0	0	0	0	0	0	0	0	0	0	0	0	0	0	0	0	0	0	0	0	0	0	0	0	0	0	0	0	0	0	0	0	0	0	0	0	0	0	0	0	0	0	0	0	0	0	0	0	0	0	0	0	0	0	0	0	0	0	0	0	0	0	0	0	0	0	0	0	0	0	0	0	0	0	0	0	0	0	0	0	0	0	0	0	0	0	0	0	0	0	0	0	0	0	0	0	0	0	0	0	0	0	0	0	0	0	0	0	0	0	0	0	0	0	0	0	0	0	0	0	0	0	0	0	0	0	0	0	0	0	0	0	0	0	0	0	0	0	0	0	0	0	0	0	0	0	0	0	0	0	0	0	0	0	0	0	0	0	0	0	0	0	0	0	0	0	0	0	0	0	0	0	0	0	0	0	0	0	0	0	0	0	0	0	0	0	0	0	0	0	0	0	0	0	0	0	0	0	0	0	0	0	0	0	0	0	0	0	0	0	0	0	0	0	0	0	0	0	0	0	0	0	0	0	0	0	0	0	0	0	0	0	0	0	0	0	0	0	0	0	0	0	0	0	0	0	0	0	0	0	0	0	0	0	0	0	0	0	0	0	0	0	0	0	0	0	0	0	0	0	0	0	0	0	0	0	0	0	0	0	0	0	0	0	0	0	0	0	0	0	0	0	0	0	0	0	0	0	0	0	0	0	0	0	0	0	0	0	0	0	0	0	0	0	0	0	0	0	0	0	0	0	0	0	0	0	0	0	0	0	0	0	0	0	0	0	0	0	0	0	0	0	0	0	0	0	0	0	0	0	0	0	0	0	0	0	0	0	0	0	0	0	0	0	0	0	0	0	0	0	0	0	0	0	0	0	0	0	0	0	0	0	0	0	0	0	0	0	0	0	0	0	0	0	0	0	0	0	0	0	0	0	0	0	0	0	0	0	0	0	0	0	0	0	0	0	0	0	0	0	0	0	0	0	0	0	0	0	0	0	0	0	0	0	0	0	0	0	0	0	0	0	0	0	0	0	0	0	0	0	0	0	0	0	0	0	0	0	0	0	0	0	0	0	0	0	0	0	0	0	0	0	0	0	0	0	0	0	0	0	0	0	0	0	0	0	0	0	0	0	0	0	0	0	0	0	0	0	0	0	0	0	0	0	0	0	0	0	0	0	0	0	0	0	0
ENSG00000291023	ULK4P1	0	0	0	0	0	0	0	0	0	0	0	0	0	0	0	0	0	0	0	0	0	0	0	0	0	0	0	0	0	0	0	0	0	0	0	0	0	0	0	0	0	0	0	0	0	0	0	0	0	0	0	0	0	0	0	0	0	0	0	0	0	0	0	0	0	0	0	0	0	0	0	0	0	0	0	0	0	0	0	0	0	0	0	0	0	0	0	0	0	0	0	0	0	0	0	0	0	0	0	0	0	0	0	0	0	0	0	0	0	0	0	0	0	0	0	0	0	0	0	0	0	0	0	0	0	0	0	0	0	0	0	0	0	0	0	0	0	0	0	0	0	0	0	0	0	0	0	0	0	0	0	0	0	0	0	0	0	0	0	0	0	0	0	0	0	0	0	0	0	0	0	0	0	0	0	0	0	0	0	0	0	0	0	0	0	0	0	0	0	0	0	0	0	0	0	0	0	0	0	0	0	0	0	0	0	0	0	0	0	0	0	0	0	0	0	0	0	0	0	0	0	0	0	0	0	0	0	0	0	0	0	0	0	0	0	0	0	0	0	0	0	0	0	0	0	0	0	0	0	0	0	0	0	0	0	0	0	0	0	0	0	0	0	0	0	0	0	0	0	0	0	0	0	0	0	0	0	0	0	0	0	0	0	0	0	0	0	0	0	0	0	0	0	0	0	0	0	0	0	0	0	0	0	0	0	0	0	0	0	0	0	0	0	0	0	0	0	0	0	0	0	0	0	0	0	0	0	0	0	0	0	0	0	0	0	0	0	0	0	0	0	0	0	0	0	0	0	0	0	0	0	0	0	0	0	0	0	0	0	0	0	0	0	0	0	0	0	0	0	0	0	0	0	0	0	0	0	0	0	0	0	0	0	0	0	0	0	0	0	0	0	0	0	0	0	0	0	0	0	0	0	0	0	0	0	0	0	0	0	0	0	0	0	0	0	0	0	0	0	0	0	0	0	0	0	0	0	0	0	0	0	0	0	0	0	0	0	0	0	0	0	0	0	0	0	0	0	0	0	0	0	0	0	0	0	0	0	0	0	0	0	0	0	0	0	0	0	0	0	0	0	0	0	0	0	0	0	0	0	0	0	0	0	0	0	0	0	0	0	0	0	0	0	0	0	0	0	0	0	0	0	0	0	0	0	0	0	0	0	0	0	0	0	0	0	0	0	0	0	0	0	0	0	0	0	0	0	0	0	0	0	0	0	0	0	0	0	0	0	0	0	0	0	0	0	0	0	0	0	0	0	0	0	0	0	0	0	0	0	0	0	0	0	0	0	0	0	0	0	0	0	0	0	0	0	0	0	0	0	0	0	0	0	0	0	0	0	0	0	0	0	0	0	0	0	0	0	0	0	0	0	0	0	0	0	0	0	0	0	0	0	0	0	0	0	0	0	0	0	0	0	0	0	0	0	0	0	0	0	0	0	0	0	0	0	0	0	0	0	0	0	0	0	0	0	0
ENSG00000230373	GOLGA6L5P	0	0	0	0	0	0	0	0	0	0	0	0	0	0	0	0	0	0	0	0	0	0	0	0	0	0	0	0	0	0	0	0	0	0	0	0	0	0	0	0	0	0	0	0	0	0	0	0	0	0	0	0	0	0	0	0	0	0	0	0	0	0	0	0	0	0	0	0	0	0	0	0	0	0	0	0	0	0	0	0	0	0	0	0	0	0	0	0	0	0	2	7	25	14	17	3	4	0	1	3	0	0	0	0	0	0	0	0	1	2	0	0	0	2	2	2	4	3	6	3	3	3	4	6	3	1	9	8	8	5	14	9	8	4	16	10	4	2	2	3	4	4	2	3	0	0	0	0	0	0	0	0	0	1	0	0	1	0	0	0	0	0	0	3	0	0	0	0	4	0	1	0	0	3	0	3	0	0	0	0	0	0	0	0	0	4	0	1	0	0	3	26	44	62	68	18	32	31	54	62	52	25	6	0	0	0	0	0	0	0	0	0	0	25	17	40	18	29	46	44	89	45	50	39	43	48	29	35	21	36	25	11	8	5	22	25	27	14	11	10	9	25	32	32	23	37	21	41	20	40	47	55	35	73	33	11	25	46	33	36	21	41	49	26	14	20	32	14	28	38	20	12	20	50	29	31	18	13	19	24	43	30	22	11	11	12	13	10	35	16	14	30	38	46	25	9	16	24	16	44	13	19	32	18	8	26	10	4	27	4	9	40	14	57	0	0	0	0	0	0	0	0	0	0	0	0	0	0	0	0	0	0	0	0	0	0	0	0	0	0	0	0	0	0	0	0	0	0	0	0	0	0	0	0	0	0	0	0	0	0	0	0	0	0	0	0	0	15	2	10	10	2	2	1	0	0	0	0	0	0	0	0	0	10	4	12	18	7	21	6	9	3	2	1	5	3	2	3	4	0	0	0	0	0	0	0	1	0	0	0	0	1	0	0	0	0	0	0	0	0	0	0	2	0	0	0	3	0	0	0	0	0	0	0	0	0	0	1	1	0	3	0	0	0	0	0	2	0	0	0	3	0	0	0	0	0	0	0	0	0	0	1	1	0	3	0	0	39	32	72	46	23	150	53	31	62	32	20	15	50	38	5	7	16	9	10	6	8	15	8	6	10	11	11	9	19	11	5	4	9	9	8	11	6	40	9	10	19	4	9	20	13	2	13	0	0	0	0	0	0	0	0	0	0	12	45	13	29	28	44	55	41	27	21	27	9	36	26	60	50	25	61	49	53	31	35	17	14	22	11	24	14	4	7	54	26	38	10	19	33	63	27	54	46	33	15	18	29	30	35	17	19	33	19	12	16	20	64	37	41	18	20	21	19	12	8	12	10	28	42	29	15	49	34	24	54	16	13	41	16	11	52	44	2	24	65	29	30	10	20	48	41	45	19	69	28	41	33	51	36	30	23	28	28	19	31	9	0	20	23	17	5	35	19	12	34	15	18	19	107	18	20	38	13	25	21
ENSG00000189136	UBE2Q2P1	5	0	0	1	0	1	0	0	0	2	0	0	0	0	0	0	0	0	1	0	1	1	2	1	0	3	1	3	0	0	1	0	0	2	0	0	0	0	0	0	0	0	0	2	0	0	2	0	0	1	1	2	0	0	10	2	7	0	0	2	0	0	4	0	0	0	0	0	0	0	0	2	0	0	13	0	5	0	0	4	0	7	0	0	17	0	0	0	0	0	0	3	3	16	7	5	1	3	2	5	0	0	0	0	0	0	0	0	4	0	0	1	0	1	4	0	0	0	1	1	1	3	3	1	0	0	2	0	2	4	4	9	7	4	15	15	1	0	2	2	7	8	4	4	6	0	0	0	0	0	2	3	0	1	0	2	2	0	0	0	1	0	6	1	4	2	2	0	1	1	4	1	5	0	6	1	1	4	2	2	2	2	2	0	5	1	1	4	1	5	0	0	3	13	4	3	4	4	6	7	2	2	6	3	0	1	4	0	0	0	0	2	2	0	2	2	11	2	11	9	12	7	5	8	3	6	10	4	1	7	5	2	6	3	3	5	1	4	5	4	5	6	7	6	7	5	3	0	2	13	10	3	2	13	9	2	4	4	1	4	7	1	7	8	0	1	5	6	2	9	9	5	1	2	5	9	6	2	0	18	14	1	1	2	1	3	0	4	8	8	6	13	1	6	6	2	4	7	2	11	6	1	2	8	0	6	0	0	9	1	15	19	7	18	0	0	0	0	0	0	1	1	2	0	1	0	0	2	2	0	1	0	0	0	1	2	3	0	0	1	1	1	0	0	3	3	0	1	0	0	10	4	7	0	0	24	4	0	0	0	0	0	3	13	0	0	1	22	0	4	0	0	1	1	0	0	0	0	0	0	0	1	0	11	1	7	10	3	8	27	8	1	2	2	8	0	1	1	4	0	1	1	3	0	0	0	0	0	1	1	0	0	0	0	1	2	0	0	0	1	2	1	0	5	3	1	1	4	2	0	1	4	2	4	0	3	2	6	0	2	1	0	1	1	2	1	0	5	3	1	1	4	2	0	1	4	2	4	0	3	2	6	0	2	1	0	1	3	11	8	3	3	11	2	5	9	6	4	3	7	6	2	4	3	5	9	10	6	2	4	3	4	3	7	1	12	0	3	4	7	4	2	4	4	13	7	10	3	6	2	2	9	1	6	0	3	2	0	0	0	0	0	0	0	1	4	4	2	6	7	3	4	4	14	6	5	9	11	1	9	7	2	7	4	2	2	3	4	12	1	6	4	1	1	9	4	5	5	4	4	9	2	2	6	7	3	1	10	5	6	2	4	9	6	6	8	2	9	5	9	5	3	5	6	6	1	1	3	5	7	5	3	13	4	3	7	9	12	18	7	3	15	7	3	8	16	16	6	2	8	2	8	11	6	19	7	15	10	16	14	5	3	9	12	7	2	4	0	12	4	4	2	26	3	5	7	13	28	4	13	4	8	11	4	7	11
ENSG00000259728	LINC00933	0	0	0	0	0	0	0	0	0	0	0	0	0	0	0	0	0	0	0	0	0	0	0	0	0	0	0	0	0	0	0	0	0	0	0	0	0	0	0	0	0	0	0	0	0	0	0	0	0	0	0	0	0	0	0	0	0	0	0	0	0	0	0	0	0	0	0	0	0	0	0	0	0	0	0	0	0	0	0	0	0	0	0	0	0	0	0	0	0	0	0	0	0	0	0	0	0	0	0	0	0	0	0	0	0	0	0	0	0	0	0	0	0	0	0	0	0	0	0	0	0	0	0	0	0	0	0	0	0	0	0	0	0	0	0	0	0	0	0	0	0	0	0	0	0	0	0	0	0	0	0	0	0	0	0	0	0	0	0	0	0	0	0	0	0	0	0	0	0	0	0	0	0	0	0	0	0	0	0	0	0	0	0	0	0	0	0	0	0	0	0	0	0	0	0	0	0	0	0	0	0	0	0	0	0	0	0	0	0	0	0	0	0	0	0	0	0	0	0	0	0	0	0	0	0	0	0	0	0	0	0	0	0	0	0	0	0	0	0	0	0	0	0	0	0	0	0	0	0	0	0	0	0	0	0	0	0	0	0	0	0	0	0	0	0	0	0	0	0	0	0	0	0	0	0	0	0	0	0	0	0	0	0	0	0	0	0	0	0	0	0	0	0	0	0	0	0	0	0	0	0	0	0	0	0	0	0	0	0	0	0	0	0	0	0	0	0	0	0	0	0	0	0	0	0	0	0	0	0	0	0	0	0	0	0	0	0	0	0	0	0	0	0	0	0	0	0	0	0	0	0	0	0	0	0	0	0	0	0	0	0	0	0	0	0	0	0	0	0	0	0	0	0	0	0	0	0	0	0	0	0	0	0	0	0	0	0	0	0	0	0	0	0	0	0	0	0	0	0	0	0	0	0	0	0	0	0	0	0	0	0	0	0	0	0	0	0	0	0	0	0	0	0	0	0	0	0	0	0	0	0	0	0	0	0	0	0	0	0	0	0	0	0	0	0	0	0	0	0	0	0	0	0	0	0	0	0	0	0	0	0	0	0	0	0	0	0	0	0	0	0	0	0	0	0	0	0	0	0	0	0	0	0	0	0	0	0	0	0	0	0	0	0	0	0	0	0	0	0	0	0	0	0	0	0	0	0	0	0	0	0	0	0	0	0	0	0	0	0	0	0	0	0	0	0	0	0	0	0	0	0	0	0	0	0	0	0	0	0	0	0	0	0	0	0	0	0	0	0	0	0	0	0	0	0	0	0	0	0	0	0	0	0	0	0	0	0	0	0	0	0	0	0	0	0	0	0	0	0	0	0	0	0	0	0	0	0	0	0	0	0	0	0	0	0	0	0	0	0	0	0	0	0	0	0	0	0	0	0	0	0	0	0	0	0	0	0	0	0	0	0	0	0	0	0	0	0	0	0	0	0	0	0	0	0	0	0	0	0	0	0	0	0	0	0	0
ENSG00000205771	CATSPER2P1	0	0	0	0	0	0	0	0	0	0	0	0	0	0	0	0	0	0	0	0	0	0	0	0	0	0	0	0	0	0	0	0	0	0	0	0	0	0	0	0	0	0	0	0	0	0	0	0	0	0	0	0	0	0	0	0	0	0	0	0	0	0	0	0	0	0	0	0	0	0	0	0	0	0	0	0	0	0	0	0	0	0	0	0	0	0	0	0	0	0	0	0	0	0	0	0	0	0	0	0	0	0	0	0	0	0	0	0	0	0	0	0	0	0	0	0	0	0	0	0	0	0	0	0	0	0	0	0	0	0	0	0	0	0	0	0	0	0	0	0	0	0	0	0	0	0	0	0	0	0	0	0	0	0	0	0	0	0	0	0	0	0	0	0	0	0	0	0	0	0	0	0	0	0	0	0	0	0	0	0	0	0	0	0	0	0	0	0	0	0	0	0	0	0	0	0	0	0	0	0	0	0	0	0	0	0	0	0	0	0	0	0	0	0	0	0	0	0	0	0	0	0	0	0	0	0	0	0	0	0	0	0	0	0	0	0	0	0	0	0	0	0	0	0	0	0	0	0	0	0	0	0	0	0	0	0	0	0	0	0	0	0	0	0	0	0	0	0	0	0	0	0	0	0	0	0	0	0	0	0	0	0	0	0	0	0	0	0	0	0	0	0	0	0	0	0	0	0	0	0	0	0	0	0	0	0	0	0	0	0	0	0	0	0	0	0	0	0	0	0	0	0	0	0	0	0	0	0	0	0	0	0	0	0	0	0	0	0	0	0	0	0	0	0	0	0	0	0	0	0	0	0	0	0	0	0	0	0	0	0	0	0	0	0	0	0	0	0	0	0	0	0	0	0	0	0	0	0	0	0	0	0	0	0	0	0	0	0	0	0	0	0	0	0	0	0	0	0	0	0	0	0	0	0	0	0	0	0	0	0	0	0	0	0	0	0	0	0	0	0	0	0	0	0	0	0	0	0	0	0	0	0	0	0	0	0	0	0	0	0	0	0	0	0	0	0	0	0	0	0	0	0	0	0	0	0	0	0	0	0	0	0	0	0	0	0	0	0	0	0	0	0	0	0	0	0	0	0	0	0	0	0	0	0	0	0	0	0	0	0	0	0	0	0	0	0	0	0	0	0	0	0	0	0	0	0	0	0	0	0	0	0	0	0	0	0	0	0	0	0	0	0	0	0	0	0	0	0	0	0	0	0	0	0	0	0	0	0	0	0	0	0	0	0	0	0	0	0	0	0	0	0	0	0	0	0	0	0	0	0	0	0	0	0	0	0	0	0	0	0	0	0	0	0	0	0	0	0	0	0	0	0	0	0	0	0	0	0	0	0	0	0	0	0	0	0	0	0	0	0	0	0	0	0	0	0	0	0	0	0	0	0	0	0	0	0	0	0	0	0	0	0	0	0	0	0	0	0	0	0	0	0	0	0	0	0	0	0	0	0	0	0	0	0	0	0
ENSG00000261377	PDCD6IPP2	2	0	0	0	0	1	2	0	1	3	0	3	4	1	1	1	2	11	8	2	1	0	7	3	0	6	2	2	1	4	0	4	1	2	1	0	0	8	3	0	5	1	2	0	2	1	5	2	4	1	0	19	5	0	18	4	4	1	11	0	14	1	2	0	0	21	11	0	37	10	10	0	8	9	20	8	5	0	0	0	0	1	38	0	30	14	26	18	9	14	68	14	50	47	24	0	0	0	0	0	0	0	3	0	0	0	0	0	5	5	14	9	3	4	1	2	8	3	0	1	15	4	4	7	6	2	9	11	4	0	4	5	4	0	4	3	0	0	2	1	3	2	0	5	3	6	0	3	0	0	0	1	0	0	0	1	0	0	0	0	0	0	0	0	0	0	0	0	0	0	0	0	0	0	0	0	0	0	0	0	0	0	0	0	0	0	0	0	0	0	0	5	13	19	8	11	4	21	17	13	12	6	4	0	0	2	0	0	3	1	1	10	13	0	6	5	0	1	0	1	0	3	3	3	5	2	1	6	0	1	1	3	0	0	1	2	1	1	3	0	0	7	3	1	2	0	0	0	0	3	9	3	0	6	0	2	0	3	2	3	4	3	1	0	2	1	3	0	0	0	0	0	0	4	4	0	0	0	0	1	7	3	2	0	2	0	1	3	1	0	1	1	1	3	2	1	1	1	0	3	4	0	2	1	0	2	8	0	0	0	3	6	0	2	2	1	0	0	0	0	2	0	1	0	0	1	0	0	8	2	4	3	3	0	1	2	1	6	3	0	2	0	1	0	0	9	5	6	6	10	5	19	1	11	11	0	20	1	0	0	0	0	3	11	0	15	68	21	22	46	41	0	0	0	0	0	0	19	0	0	0	0	0	4	2	0	6	3	3	4	2	3	2	3	0	0	1	1	1	10	7	1	0	2	0	0	0	1	0	0	0	0	0	0	0	0	0	0	0	0	0	0	0	0	0	0	0	0	0	0	0	0	0	0	0	0	0	0	0	0	0	0	0	0	0	0	0	0	0	0	0	0	0	0	0	0	0	0	0	0	0	0	0	0	0	0	0	15	23	13	13	13	11	11	9	17	7	4	10	12	9	4	2	1	2	1	1	1	0	1	0	0	3	0	0	5	0	1	0	1	1	1	0	0	2	1	0	2	2	0	1	0	1	1	0	2	6	7	0	0	1	2	0	0	4	2	0	0	0	3	0	0	1	1	3	2	2	2	0	1	1	1	2	4	8	1	3	3	1	1	10	4	0	0	1	1	1	2	9	0	3	1	0	0	9	5	0	0	6	0	0	0	5	0	7	4	5	2	7	3	3	4	4	2	3	0	1	4	2	9	0	0	3	10	3	6	4	3	3	2	0	4	3	0	1	4	3	2	0	8	5	6	4	2	2	2	0	3	4	1	5	2	0	0	2	1	0	1	4	5	0	0	8	2	4	4	3	1	0	13	1	6	7	5	5	4
ENSG00000259404	EFL1P1	0	0	0	0	0	0	0	0	0	0	0	0	0	0	0	0	0	0	0	0	0	0	0	0	0	0	0	0	0	0	0	0	0	0	0	0	0	0	0	0	0	0	0	0	0	0	0	0	0	0	0	0	0	0	0	0	0	0	0	0	0	0	0	0	0	0	0	0	0	0	0	0	0	0	0	0	0	0	0	0	0	0	0	0	0	0	0	0	0	0	0	0	0	0	0	0	0	0	0	0	0	0	0	0	0	0	0	0	0	0	0	0	0	0	0	0	0	0	0	0	0	0	0	0	0	0	0	0	0	0	0	0	0	0	0	0	0	0	0	0	0	0	0	0	0	0	0	0	0	0	0	0	0	0	0	0	0	0	0	0	0	0	0	0	0	0	0	0	0	0	0	0	0	0	0	0	0	0	0	0	0	0	0	0	0	0	0	0	0	0	0	0	0	0	0	0	0	0	0	0	0	0	0	0	0	0	0	0	0	0	0	0	0	0	0	0	0	0	0	0	0	0	0	0	0	0	0	0	0	0	0	0	0	0	0	0	0	0	0	0	0	0	0	0	0	0	0	0	0	0	0	0	0	0	0	0	0	0	0	0	0	0	0	0	0	0	0	0	0	0	0	0	0	0	0	0	0	0	0	0	0	0	0	0	0	0	0	0	0	0	0	0	0	0	0	0	0	0	0	0	0	0	0	0	0	0	0	0	0	0	0	0	0	0	0	0	0	0	0	0	0	0	0	0	0	0	0	0	0	0	0	0	0	0	0	0	0	0	0	0	0	0	0	0	0	0	0	0	0	0	0	0	0	0	0	0	0	0	0	0	0	0	0	0	0	0	0	0	0	0	0	0	0	0	0	0	0	0	0	0	0	0	0	0	0	0	0	0	0	0	0	0	0	0	0	0	0	0	0	0	0	0	0	0	0	0	0	0	0	0	0	0	0	0	0	0	0	0	0	0	0	0	0	0	0	0	0	0	0	0	0	0	0	0	0	0	0	0	0	0	0	0	0	0	0	0	0	0	0	0	0	0	0	0	0	0	0	0	0	0	0	0	0	0	0	0	0	0	0	0	0	0	0	0	0	0	0	0	0	0	0	0	0	0	0	0	0	0	0	0	0	0	0	0	0	0	0	0	0	0	0	0	0	0	0	0	0	0	0	0	0	0	0	0	0	0	0	0	0	0	0	0	0	0	0	0	0	0	0	0	0	0	0	0	0	0	0	0	0	0	0	0	0	0	0	0	0	0	0	0	0	0	0	0	0	0	0	0	0	0	0	0	0	0	0	0	0	0	0	0	0	0	0	0	0	0	0	0	0	0	0	0	0	0	0	0	0	0	0	0	0	0	0	0	0	0	0	0	0	0	0	0	0	0	0	0	0	0	0	0	0	0	0	0	0	0	0	0	0	0	0	0	0	0	0	0	0	0	0	0	0	0	0	0	0	0	0	0	0	0	0	0	0	0	0	0
ENSG00000291062	ENSG00000291062	7	10	1	9	3	9	6	13	10	31	0	22	15	9	13	25	17	35	55	215	209	26	317	349	54	86	184	85	68	97	235	114	30	127	8	74	23	258	122	5	111	72	170	84	96	123	175	121	527	477	45	722	253	126	183	395	190	163	231	521	214	76	292	305	128	941	623	45	549	282	729	297	383	555	782	570	58	61	4	60	40	84	40	106	219	127	101	80	111	126	182	172	223	331	225	1	1	0	0	0	24	0	2	0	0	0	0	0	52	49	191	200	284	274	180	168	120	125	104	72	125	135	171	184	153	176	314	361	65	47	75	91	139	85	191	168	32	24	26	23	32	42	14	36	85	33	67	154	202	69	0	1	0	0	0	2	0	1	0	1	0	0	0	1	0	0	0	0	0	1	2	0	0	2	0	1	0	0	1	0	0	0	0	0	0	0	1	2	0	0	2	42	107	30	35	51	42	41	43	40	55	51	33	4	1	3	0	2	0	0	2	1	0	238	237	247	238	160	336	119	394	150	138	102	213	441	285	289	308	186	109	81	100	119	163	453	262	551	423	202	351	233	237	156	219	13	12	97	60	97	170	346	248	393	364	308	289	184	213	229	228	277	494	223	132	82	237	212	193	289	260	320	210	510	383	523	202	35	9	300	575	572	576	361	271	95	185	63	119	104	112	76	428	135	156	14	93	46	133	199	54	73	43	59	9	154	218	227	99	81	523	163	108	110	1	7	0	7	5	16	11	10	13	0	102	184	196	163	277	109	110	49	3	1	46	54	79	26	70	109	109	271	415	409	391	594	270	266	107	73	209	293	461	132	313	513	462	71	0	45	29	86	51	66	0	105	230	268	410	575	249	0	0	5	0	106	4	0	0	0	0	0	0	84	52	85	111	65	157	286	120	27	28	28	11	11	28	35	41	63	74	58	48	52	41	0	0	0	1	1	0	0	2	0	0	5	0	1	1	1	1	0	0	0	1	2	0	0	0	0	0	0	2	0	0	0	0	0	0	0	0	0	0	1	1	0	0	0	1	2	0	0	0	0	0	0	2	0	0	0	0	0	0	0	0	0	0	33	61	16	31	20	9	28	17	29	26	38	38	54	20	16	15	20	8	7	5	9	9	7	6	12	14	4	2	17	8	22	12	9	9	22	9	8	6	12	2	13	8	13	6	3	5	13	0	0	1	1	0	0	0	0	0	0	164	184	39	4	234	360	197	225	180	181	193	113	325	195	154	171	55	117	221	270	98	170	203	111	124	129	220	248	283	64	105	49	130	69	257	251	184	129	308	343	223	169	122	45	179	335	185	179	258	187	117	187	131	360	311	233	294	271	167	255	135	13	173	278	126	93	246	121	330	147	89	365	194	179	214	117	171	250	268	64	62	160	146	51	11	193	89	281	100	150	254	118	120	20	168	181	97	98	207	82	90	136	76	32	116	107	147	198	164	330	173	126	107	166	161	276	119	154	257	179	184	165
ENSG00000206149	HERC2P9	2	1	1	2	2	0	3	1	0	12	0	4	2	1	2	4	2	3	13	6	4	1	9	5	1	2	5	3	5	2	6	1	1	8	0	0	1	4	8	2	3	1	5	0	5	11	5	5	13	9	4	21	2	4	3	13	4	9	4	13	7	3	16	0	3	14	28	5	9	4	33	0	24	45	24	37	13	7	2	17	17	0	26	5	94	30	11	1	14	26	559	8	43	6	34	0	0	0	1	1	0	0	0	0	0	0	0	0	61	42	23	30	40	37	35	41	33	25	29	23	72	67	35	30	42	38	21	33	41	21	26	37	50	16	23	58	3	5	6	2	1	3	5	3	1	1	0	0	0	0	1	4	0	0	2	1	1	0	1	0	0	0	6	3	2	4	2	8	2	1	1	4	4	4	6	3	1	2	6	4	2	2	2	8	4	2	1	1	4	4	4	160	277	302	209	127	210	294	213	205	293	178	18	3	0	2	0	3	0	0	0	1	0	166	130	202	136	31	45	33	51	35	41	75	56	66	73	178	124	72	48	77	93	98	145	89	45	95	111	72	57	233	199	100	126	136	86	46	17	166	201	280	208	244	120	42	131	251	259	104	149	56	122	106	115	66	210	120	128	220	109	141	186	397	345	178	138	29	23	85	130	169	131	147	154	6	32	32	11	35	24	31	16	31	25	21	46	25	23	39	16	15	32	22	7	25	20	13	23	10	37	49	16	704	0	0	0	1	3	4	3	1	5	2	2	4	5	4	6	3	9	0	0	0	0	2	2	0	10	3	6	4	8	15	7	7	11	21	0	0	0	3	10	0	10	10	16	0	0	7	14	45	15	18	2	11	119	24	21	44	56	0	1	0	0	0	0	0	0	0	0	0	0	49	25	40	40	14	89	15	28	1	2	3	3	2	2	2	8	0	1	0	0	0	0	0	0	0	0	3	0	0	1	0	0	0	0	1	0	3	3	5	1	0	0	6	4	2	11	3	0	1	4	0	2	1	4	4	4	5	3	3	5	3	3	5	1	0	0	6	4	2	11	3	0	1	4	0	2	1	4	4	4	5	3	3	5	104	123	176	273	142	276	101	195	225	146	131	164	289	18	6	8	3	2	3	7	2	1	3	1	4	1	6	5	2	3	3	1	3	1	6	9	3	5	3	5	5	3	3	2	3	9	6	1	1	1	5	1	0	1	2	0	0	55	209	37	111	82	197	106	87	70	88	82	69	54	69	34	44	56	101	100	115	192	213	95	103	124	133	118	92	187	105	246	201	220	206	141	153	143	96	136	129	171	160	59	201	79	162	46	58	103	168	73	111	43	156	213	291	167	216	60	152	32	22	83	147	88	98	199	125	66	90	106	83	208	127	161	166	163	202	45	23	30	41	23	58	24	22	39	60	44	27	65	44	41	81	58	63	42	21	24	14	47	25	23	11	61	47	25	11	39	16	61	76	34	49	18	42	63	27	59	8	32	44
ENSG00000176700	SCAND2P	0	0	0	0	0	0	0	0	0	0	0	0	0	0	0	0	0	0	0	0	0	0	0	0	0	0	0	0	0	0	0	0	0	0	0	0	0	0	0	0	0	0	0	0	0	0	0	0	0	0	0	0	0	0	0	0	0	0	0	0	0	0	0	0	0	0	0	0	0	0	0	0	0	0	0	0	0	0	0	0	0	0	0	0	0	0	0	0	0	0	0	0	0	0	0	0	0	0	0	0	0	0	0	0	0	0	0	0	0	0	0	0	0	0	0	0	0	0	0	0	0	0	0	0	0	0	0	0	0	0	0	0	0	0	0	0	0	0	0	0	0	0	0	0	0	0	0	0	0	0	0	0	0	0	0	0	0	0	0	0	0	0	0	0	0	0	0	0	0	0	0	0	0	0	0	0	0	0	0	0	0	0	0	0	0	0	0	0	0	0	0	0	0	0	0	0	0	0	0	0	0	0	0	0	0	0	0	0	0	0	0	0	0	0	0	0	0	0	0	0	0	0	0	0	0	0	0	0	0	0	0	0	0	0	0	0	0	0	0	0	0	0	0	0	0	0	0	0	0	0	0	0	0	0	0	0	0	0	0	0	0	0	0	0	0	0	0	0	0	0	0	0	0	0	0	0	0	0	0	0	0	0	0	0	0	0	0	0	0	0	0	0	0	0	0	0	0	0	0	0	0	0	0	0	0	0	0	0	0	0	0	0	0	0	0	0	0	0	0	0	0	0	0	0	0	0	0	0	0	0	0	0	0	0	0	0	0	0	0	0	0	0	0	0	0	0	0	0	0	0	0	0	0	0	0	0	0	0	0	0	0	0	0	0	0	0	0	0	0	0	0	0	0	0	0	0	0	0	0	0	0	0	0	0	0	0	0	0	0	0	0	0	0	0	0	0	0	0	0	0	0	0	0	0	0	0	0	0	0	0	0	0	0	0	0	0	0	0	0	0	0	0	0	0	0	0	0	0	0	0	0	0	0	0	0	0	0	0	0	0	0	0	0	0	0	0	0	0	0	0	0	0	0	0	0	0	0	0	0	0	0	0	0	0	0	0	0	0	0	0	0	0	0	0	0	0	0	0	0	0	0	0	0	0	0	0	0	0	0	0	0	0	0	0	0	0	0	0	0	0	0	0	0	0	0	0	0	0	0	0	0	0	0	0	0	0	0	0	0	0	0	0	0	0	0	0	0	0	0	0	0	0	0	0	0	0	0	0	0	0	0	0	0	0	0	0	0	0	0	0	0	0	0	0	0	0	0	0	0	0	0	0	0	0	0	0	0	0	0	0	0	0	0	0	0	0	0	0	0	0	0	0	0	0	0	0	0	0	0	0	0	0	0	0	0	0	0	0	0	0	0	0	0	0	0	0	0	0	0	0	0	0	0	0	0	0	0	0	0	0	0	0	0	0	0	0	0	0	0	0	0	0	0	0	0	0	0	0	0	0	0	0	0	0	0	0
ENSG00000259425	ENSG00000259425	0	0	0	0	0	0	0	0	0	1	0	0	0	0	0	0	0	0	0	0	1	0	0	0	0	0	0	0	0	0	0	0	0	0	0	0	0	0	0	0	0	0	0	0	0	0	0	0	0	2	0	0	0	0	0	0	0	0	0	0	0	0	0	0	0	0	0	0	0	0	0	0	0	0	0	0	0	0	0	0	0	0	0	0	1	0	0	0	0	0	0	0	0	0	0	0	0	0	0	0	0	0	0	0	0	0	0	0	0	0	0	0	1	0	0	0	0	0	0	0	0	0	0	0	0	0	0	0	4	4	3	1	3	3	0	2	0	2	0	0	2	0	1	1	0	0	0	0	0	0	0	0	0	0	0	0	0	0	0	0	0	0	0	0	0	0	0	0	0	0	0	0	0	0	0	0	0	0	0	0	0	0	0	0	0	0	0	0	0	0	0	0	0	0	0	0	0	2	0	0	1	1	1	0	0	0	0	0	0	0	0	0	0	0	0	0	0	0	0	0	0	0	1	0	0	0	0	0	0	0	0	2	0	0	0	0	0	0	0	0	0	0	0	0	0	0	0	0	0	0	0	0	0	0	0	0	0	0	0	0	0	0	0	0	0	0	0	5	0	0	0	0	0	0	0	0	0	0	0	0	0	0	0	0	3	0	0	0	0	0	0	0	0	0	0	0	0	0	0	0	0	0	0	0	0	0	0	0	0	0	0	0	0	0	0	0	0	0	0	0	0	0	0	0	0	0	0	0	0	0	1	0	0	0	0	0	0	0	0	0	0	0	0	0	0	0	0	1	0	0	0	0	0	0	0	0	0	0	0	0	0	0	0	0	0	0	0	0	0	0	0	0	0	0	0	0	0	0	0	0	0	0	0	7	7	2	2	3	1	1	1	0	0	0	0	0	0	0	0	0	0	0	0	0	0	0	0	0	0	0	0	0	0	0	0	0	0	0	0	0	0	0	0	0	0	0	0	0	0	0	0	0	0	0	0	0	0	0	0	0	0	0	0	0	0	0	0	0	0	0	0	0	0	0	0	0	0	0	0	0	0	0	0	0	0	0	0	0	1	0	0	0	0	0	0	0	0	0	0	0	1	0	0	0	0	0	0	0	0	1	0	0	0	2	1	0	0	2	0	0	0	0	0	0	0	2	0	0	0	0	0	0	0	1	0	0	0	0	0	0	0	0	0	0	0	0	0	0	3	1	0	0	1	0	0	0	0	1	0	0	0	0	0	0	0	0	0	0	0	0	0	0	0	2	0	0	0	0	0	0	0	0	2	0	0	0	0	0	0	0	0	0	0	0	0	0	0	0	1	0	0	0	0	0	0	0	0	0	0	0	0	0	0	0	0	0	0	0	0	0	0	0	0	0	0	0	0	0	0	0	0	0	0	0	0	0	0	0	0	0	0	0	0	0	0	0	0	0	0	0	0	0	0	0	0	0	0	0	0	0	0	0	0	0	0	0
ENSG00000214344	OR4F13P	0	0	0	0	0	0	0	0	0	0	0	0	0	0	0	0	0	0	0	0	0	0	0	0	0	0	0	0	0	0	0	0	0	0	0	0	0	0	0	0	0	0	0	0	0	0	0	0	0	0	0	0	0	0	0	0	0	0	0	0	0	0	0	0	0	0	0	0	0	0	0	0	0	0	0	0	0	0	0	0	0	0	0	0	0	0	0	0	0	0	0	0	0	0	0	0	0	0	0	0	0	0	0	0	0	0	0	0	0	0	0	0	0	0	0	0	0	0	0	0	0	0	0	0	0	0	0	0	0	0	0	0	0	0	0	0	0	0	0	0	0	0	0	0	0	0	0	0	0	0	0	0	0	0	0	0	0	0	0	0	0	0	0	0	0	0	0	0	0	0	0	0	0	0	0	0	0	0	0	0	0	0	0	0	0	0	0	0	0	0	0	0	0	0	0	0	0	0	0	0	0	0	0	0	0	0	0	0	0	0	0	0	0	0	0	0	0	0	0	0	0	0	0	0	0	0	0	0	0	0	0	0	0	0	0	0	0	0	0	0	0	0	0	0	0	0	0	0	0	0	0	0	0	0	0	0	0	0	0	0	0	0	0	0	0	0	0	0	0	0	0	0	0	0	0	0	0	0	0	0	0	0	0	0	0	0	0	0	0	0	0	0	0	0	0	0	0	0	0	0	0	0	0	0	0	0	0	0	0	0	0	0	0	0	0	0	0	0	0	0	0	0	0	0	0	0	0	0	0	0	0	0	0	0	0	0	0	0	0	0	0	0	0	0	0	0	0	0	0	0	0	0	0	0	0	0	0	0	0	0	0	0	0	0	0	0	0	0	0	0	0	0	0	0	0	0	0	0	0	0	0	0	0	0	0	0	0	0	0	0	0	0	0	0	0	0	0	0	0	0	0	0	0	0	0	0	0	0	0	0	0	0	0	0	0	0	0	0	0	0	0	0	0	0	0	0	0	0	0	0	0	0	0	0	0	0	0	0	0	0	0	0	0	0	0	0	0	0	0	0	0	0	0	0	0	0	0	0	0	0	0	0	0	0	0	0	0	0	0	0	0	0	0	0	0	0	0	0	0	0	0	0	0	0	0	0	0	0	0	0	0	0	0	0	0	0	0	0	0	0	0	0	0	0	0	0	0	0	0	0	0	0	0	0	0	0	0	0	0	0	0	0	0	0	0	0	0	0	0	0	0	0	0	0	0	0	0	0	0	0	0	0	0	0	0	0	0	0	0	0	0	0	0	0	0	0	0	0	0	0	0	0	0	0	0	0	0	0	0	0	0	0	0	0	0	0	0	0	0	0	0	0	0	0	0	0	0	0	0	0	0	0	0	0	0	0	0	0	0	0	0	0	0	0	0	0	0	0	0	0	0	0	0	0	0	0	0	0	0	0	0	0	0	0	0	0	0	0	0	0	0	0	0	0	0	0	0	0	0	0	0	0	0	0	0	0
ENSG00000291191	OR4F13P	0	0	0	0	0	0	0	3	0	0	0	0	0	0	0	0	0	0	0	0	0	0	0	0	0	0	0	0	0	0	0	0	0	0	0	0	0	0	0	0	0	0	0	0	0	0	0	0	0	0	0	0	0	0	0	0	0	0	0	0	0	0	0	0	0	0	0	0	0	0	0	0	0	0	0	0	0	0	0	0	0	0	0	3	0	0	0	0	0	0	0	15	46	57	42	0	0	0	0	0	0	0	0	0	0	0	0	0	1	2	0	0	0	0	0	0	0	0	0	0	0	0	0	0	0	0	0	1	0	0	0	0	0	0	0	0	0	0	0	0	0	1	0	0	6	7	0	2	4	1	0	0	0	0	0	0	0	0	0	0	0	0	0	0	0	0	0	0	0	0	0	0	0	0	0	0	0	0	0	0	0	0	0	0	0	0	0	0	0	0	0	0	0	1	1	1	0	1	0	0	0	1	1	0	0	0	0	0	0	0	0	0	0	2	0	0	0	0	0	0	5	0	0	0	0	0	0	0	0	0	0	2	0	0	0	0	0	0	2	0	0	0	0	0	0	0	0	0	0	2	0	0	0	0	0	0	0	0	0	0	0	0	0	0	0	0	0	0	0	0	0	3	3	0	0	1	0	0	3	0	0	0	0	0	0	0	0	0	0	0	0	0	0	0	0	0	0	0	0	0	0	0	0	0	0	0	0	0	0	0	0	0	0	0	0	0	0	0	0	0	0	0	0	0	0	0	0	0	0	0	0	0	0	0	0	0	0	0	0	0	0	0	0	0	0	0	0	0	0	0	0	0	0	0	0	0	0	0	0	0	0	0	0	0	0	0	0	30	104	102	31	0	0	0	0	0	0	0	0	0	0	0	0	0	0	0	0	0	0	0	0	0	0	0	0	0	0	0	0	2	1	0	0	11	0	0	0	1	0	0	0	0	0	0	0	0	2	0	0	0	0	0	0	0	0	0	0	0	0	0	0	0	0	0	0	0	0	0	0	0	0	0	0	0	0	0	0	0	0	0	0	0	0	0	0	0	0	0	0	0	0	0	0	0	0	0	0	0	0	0	1	5	0	0	0	4	0	0	0	0	1	0	0	0	0	0	0	0	0	0	0	0	0	0	0	0	0	0	0	0	0	0	0	0	0	0	0	0	0	0	0	0	0	0	0	0	0	0	0	0	0	0	0	0	0	0	3	5	0	0	0	0	0	1	0	0	0	0	0	0	0	0	0	0	4	0	0	0	0	0	0	0	0	0	0	0	0	1	0	1	0	0	0	0	0	0	0	0	0	1	0	0	0	0	0	1	0	0	0	1	0	2	0	2	0	2	0	0	1	0	1	0	0	0	0	0	0	0	1	0	0	0	0	0	0	0	0	0	0	0	0	0	0	0	0	0	0	0	0	0	0	0	0	0	0	0	0	0	0	0	0	0	0	0	0	0	0	0	2	0	0	0	0	0	0	0
ENSG00000229212	ENSG00000229212	0	0	0	0	0	0	0	0	0	0	0	0	0	0	0	0	0	0	0	0	0	0	0	0	0	0	0	0	0	0	0	0	0	0	0	0	0	0	0	0	0	0	0	0	0	0	0	0	0	0	0	0	0	0	0	0	0	0	0	0	0	0	0	0	0	0	0	0	0	0	0	0	0	0	0	0	0	0	0	0	0	0	0	0	0	0	0	0	0	0	0	0	0	0	0	0	0	0	0	0	0	0	0	0	0	0	0	0	0	0	0	0	0	0	0	0	0	0	0	0	0	0	0	0	0	0	0	0	0	0	0	0	0	0	0	0	0	0	0	0	0	0	0	0	0	0	0	0	0	0	0	0	0	0	0	0	0	0	0	0	0	0	0	0	0	0	0	0	0	0	0	0	0	0	0	0	0	0	0	0	0	0	0	0	0	0	0	0	0	0	0	0	0	0	0	0	0	0	0	0	0	0	0	0	0	0	0	0	0	0	0	0	0	0	0	0	0	0	0	0	0	0	0	0	0	0	0	0	0	0	0	0	0	0	0	0	0	0	0	0	0	0	0	0	0	0	0	0	0	0	0	0	0	0	0	0	0	0	0	0	0	0	0	0	0	0	0	0	0	0	0	0	0	0	0	0	0	0	0	0	0	0	0	0	0	0	0	0	0	0	0	0	0	0	0	0	0	0	0	0	0	0	0	0	0	0	0	0	0	0	0	0	0	0	0	0	0	0	0	0	0	0	0	0	0	0	0	0	0	0	0	0	0	0	0	0	0	0	0	0	0	0	0	0	0	0	0	0	0	0	0	0	0	0	0	0	0	0	0	0	0	0	0	0	0	0	0	0	0	0	0	0	0	0	0	0	0	0	0	0	0	0	0	0	0	0	0	0	0	0	0	0	0	0	0	0	0	0	0	0	0	0	0	0	0	0	0	0	0	0	0	0	0	0	0	0	0	0	0	0	0	0	0	0	0	0	0	0	0	0	0	0	0	0	0	0	0	0	0	0	0	0	0	0	0	0	0	0	0	0	0	0	0	0	0	0	0	0	0	0	0	0	0	0	0	0	0	0	0	0	0	0	0	0	0	0	0	0	0	0	0	0	0	0	0	0	0	0	0	0	0	0	0	0	0	0	0	0	0	0	0	0	0	0	0	0	0	0	0	0	0	0	0	0	0	0	0	0	0	0	0	0	0	0	0	0	0	0	0	0	0	0	0	0	0	0	0	0	0	0	0	0	0	0	0	0	0	0	0	0	0	0	0	0	0	0	0	0	0	0	0	0	0	0	0	0	0	0	0	0	0	0	0	0	0	0	0	0	0	0	0	0	0	0	0	0	0	0	0	0	0	0	0	0	0	0	0	0	0	0	0	0	0	0	0	0	0	0	0	0	0	0	0	0	0	0	0	0	0	0	0	0	0	0	0	0	0	0	0	0	0	0	0	0	0	0	0	0	0	0	0	0	0	0	0	0
ENSG00000291210	ENSG00000291210	1	0	1	0	0	0	2	4	1	10	0	1	1	0	5	2	2	4	5	17	5	0	9	11	2	9	14	8	1	16	18	3	0	3	11	1	0	5	1	2	7	4	10	1	3	11	8	11	41	8	0	17	9	6	18	27	17	2	29	50	4	0	6	6	0	10	12	19	24	20	73	12	19	62	20	28	2	0	1	0	0	0	14	26	40	1	1	0	30	2	271	44	94	98	93	0	0	0	0	0	0	0	0	0	0	0	0	0	23	22	49	54	27	27	48	37	41	44	27	20	30	49	25	30	57	53	24	19	20	21	13	24	15	12	12	17	5	9	2	2	1	4	6	3	3	7	3	6	19	0	1	0	0	0	0	0	0	0	0	1	0	0	13	10	4	15	9	21	17	10	9	27	11	21	13	10	6	4	4	15	21	9	9	21	13	17	10	9	27	11	21	112	173	137	225	118	348	133	191	131	168	139	19	0	0	1	1	0	0	2	2	0	1	149	151	448	252	128	199	82	175	149	123	160	169	208	130	333	234	210	128	345	362	135	183	315	112	312	247	259	304	217	198	192	201	132	100	69	27	80	269	438	256	734	269	292	316	277	158	515	347	283	350	358	231	227	222	458	387	543	276	307	193	619	442	811	436	36	42	234	329	257	287	332	267	19	28	17	16	14	17	35	14	12	3	0	9	20	12	14	9	15	24	22	2	50	23	15	19	9	51	26	28	70	0	0	0	1	0	0	2	0	3	0	4	4	11	0	8	10	8	0	1	0	3	3	5	0	10	2	5	16	14	26	0	17	19	8	1	20	23	16	15	0	80	7	15	0	0	2	0	0	16	13	0	2	43	81	207	157	157	0	0	0	0	0	0	0	0	0	0	1	0	24	5	20	21	8	23	15	18	23	4	7	7	2	5	6	2	3	4	0	1	2	13	1	0	0	0	0	0	0	1	1	1	0	0	0	0	32	7	15	12	25	7	12	11	8	13	5	20	18	12	16	26	34	21	9	3	10	14	34	14	32	7	15	12	25	7	12	11	8	13	5	20	18	12	16	26	34	21	9	3	10	14	34	14	163	152	119	140	207	161	236	196	156	133	268	302	217	7	8	6	7	18	5	25	14	13	26	37	2	23	29	12	13	5	16	24	23	17	11	19	5	32	6	21	19	10	4	6	33	26	25	1	1	0	0	0	2	0	0	0	1	309	332	98	92	529	383	241	207	260	208	264	238	245	172	152	190	97	204	300	303	245	226	331	178	218	183	302	252	290	163	235	114	375	116	285	262	246	219	313	338	247	160	114	84	315	392	250	183	314	239	304	331	169	408	329	297	563	353	224	221	293	112	290	252	165	70	316	186	307	275	179	235	346	262	232	106	207	308	13	6	28	50	13	27	1	9	30	15	26	33	21	10	30	10	10	5	8	18	4	9	16	4	2	25	26	14	12	10	20	48	17	28	15	9	11	66	16	24	25	2	16	22
ENSG00000259295	CSPG4P12	0	0	0	0	0	1	0	0	0	0	0	0	0	0	0	0	0	0	0	0	0	0	1	0	0	0	0	1	2	0	2	0	0	0	0	1	0	2	1	0	0	2	0	1	1	0	2	0	0	0	0	1	0	0	0	0	4	2	0	2	0	0	0	2	0	5	1	0	0	2	0	0	1	0	7	0	0	0	0	0	0	2	0	0	0	0	0	0	0	0	6	0	0	0	0	0	0	0	0	0	0	0	0	0	0	0	0	0	1	2	3	3	4	3	10	3	1	9	1	6	10	9	4	2	7	5	23	14	3	0	1	0	0	0	1	0	0	0	0	0	0	0	0	0	0	0	0	0	0	0	0	0	0	0	0	0	0	0	0	0	0	0	0	0	0	0	0	0	0	0	3	0	0	0	0	0	0	0	0	0	1	0	0	0	0	0	0	3	0	0	0	58	111	228	127	66	109	74	192	177	264	137	6	0	0	0	0	0	0	0	0	0	0	18	10	13	34	0	5	12	14	4	1	21	24	22	9	10	4	8	4	4	0	3	8	2	1	4	5	1	0	13	5	13	10	1	1	2	0	4	14	28	60	32	6	11	12	32	13	19	10	7	8	23	26	10	21	4	7	14	6	2	11	9	4	8	3	1	0	5	12	7	14	11	6	0	0	0	0	0	0	0	0	0	0	0	0	0	0	0	0	0	0	0	0	0	0	0	0	0	0	0	0	0	0	0	0	0	0	0	1	0	0	0	0	1	0	1	1	1	0	0	0	0	1	0	1	0	0	1	0	0	1	0	2	1	2	0	0	0	1	0	3	0	0	2	0	0	0	0	0	0	4	0	0	0	0	0	0	0	0	0	0	0	0	0	0	0	0	0	0	0	0	1	0	1	1	1	0	0	3	0	0	0	0	0	0	0	0	0	0	0	0	0	0	0	0	0	0	0	0	0	0	0	0	0	0	0	0	0	0	0	0	0	0	0	0	0	0	0	0	0	0	0	0	0	0	0	0	0	0	1	0	0	0	0	0	0	0	0	0	0	0	0	0	0	0	0	0	0	0	0	0	0	0	1	0	68	123	160	152	41	216	128	80	182	96	61	76	178	4	2	2	2	2	4	0	0	0	1	0	0	0	1	0	3	2	2	0	0	0	2	2	0	2	2	0	2	0	2	1	0	1	4	0	0	0	0	0	0	0	0	0	0	7	20	3	0	26	37	25	43	20	7	29	22	5	13	6	3	18	20	26	38	18	25	8	13	19	8	22	21	2	0	13	2	5	9	32	31	17	14	32	29	44	34	0	3	29	31	2	9	9	22	16	14	8	21	26	26	21	15	3	23	8	0	13	20	3	4	24	12	23	18	15	52	20	9	21	7	12	35	0	0	0	0	0	0	0	0	0	0	0	0	0	0	0	0	0	0	0	0	0	0	0	0	0	0	0	0	0	0	0	0	0	0	0	0	0	0	0	0	0	0	0	0
ENSG00000291211	ENSG00000291211	12	0	0	3	0	0	1	0	0	1	0	0	0	0	0	0	2	3	0	6	5	1	7	8	0	0	3	1	3	1	3	0	1	3	0	3	0	2	2	1	4	9	1	7	0	3	5	4	6	5	1	11	3	0	0	9	2	9	5	9	0	2	5	12	0	9	9	5	4	9	1	12	0	13	19	5	12	0	0	3	0	0	10	0	1	0	0	0	0	0	61	0	0	0	0	0	0	0	0	0	0	0	0	0	0	0	0	0	2	7	14	5	0	2	11	10	8	7	3	4	2	2	0	7	3	8	8	6	3	0	4	4	2	0	3	6	5	1	1	1	6	1	1	0	0	0	0	0	0	0	0	0	0	0	0	0	0	0	0	0	0	0	0	4	2	2	1	0	2	0	1	0	0	0	0	4	0	2	2	2	11	1	1	0	0	2	0	1	0	0	0	86	136	339	271	104	151	102	243	367	309	276	9	0	1	1	1	1	3	1	1	1	0	23	21	43	62	3	19	22	46	6	8	49	52	58	36	24	23	20	17	4	14	23	30	21	15	15	19	6	11	26	28	20	34	4	2	1	0	7	22	63	54	51	31	29	9	47	36	20	36	19	48	66	41	22	65	27	13	102	32	27	18	27	21	34	17	5	1	35	44	34	32	36	13	0	0	0	0	0	0	0	0	0	0	0	0	0	0	0	0	0	0	0	0	0	0	0	0	0	0	0	0	0	0	0	1	0	0	0	0	0	0	9	1	8	5	1	5	1	1	0	0	0	2	0	2	0	1	8	3	6	15	8	2	9	2	6	0	0	11	4	6	0	1	19	5	0	4	0	0	0	0	0	22	11	0	0	0	0	0	0	0	0	0	0	0	0	0	0	0	0	0	4	2	2	7	2	3	3	3	0	0	1	7	2	2	0	1	0	0	0	0	0	0	0	0	0	0	0	0	0	0	0	0	0	0	0	0	2	0	1	1	1	3	2	0	0	0	4	4	3	3	2	2	3	1	1	3	2	0	0	2	2	0	1	1	1	3	2	0	0	0	4	4	3	3	2	2	3	1	1	3	2	0	0	2	161	210	255	187	86	407	197	166	293	156	67	93	238	26	6	3	6	2	7	10	2	5	2	0	2	1	8	4	6	5	8	1	5	3	10	4	5	16	4	4	3	3	4	5	1	2	10	1	0	1	1	2	0	0	2	2	0	43	54	1	3	50	88	50	62	45	35	49	38	45	26	17	13	23	44	43	41	74	52	45	34	52	42	52	48	8	1	38	25	17	15	53	61	11	17	75	47	61	56	14	11	30	80	32	34	30	41	35	53	23	83	43	63	69	64	36	70	6	0	55	83	12	24	59	37	106	54	30	112	40	21	59	35	37	50	0	0	0	0	0	0	0	0	0	0	0	0	0	0	0	0	0	0	0	0	0	0	0	0	0	0	0	0	0	0	0	0	0	0	0	0	0	0	0	0	0	0	0	0
ENSG00000218052	ADAMTS7P4	0	0	0	0	0	0	0	1	0	1	1	1	0	0	0	0	0	0	2	7	3	0	15	13	1	3	3	4	5	1	6	0	0	2	1	0	1	3	4	0	0	1	3	1	0	4	2	4	15	6	0	32	5	1	6	7	10	12	4	15	0	0	8	0	8	11	22	0	0	1	25	3	0	17	21	10	0	0	0	1	0	0	0	6	3	3	0	0	0	0	1	83	114	205	42	1	0	0	0	0	0	0	0	0	0	0	0	2	2	1	20	13	8	6	6	4	0	6	3	2	8	5	2	4	17	5	14	16	20	14	12	11	8	20	24	16	11	9	3	3	7	3	16	7	6	4	1	0	0	0	5	1	7	1	10	7	18	12	9	11	10	1	12	19	16	15	9	28	33	22	58	22	31	6	12	19	11	16	22	15	50	9	12	28	32	33	22	58	22	31	6	21	9	3	8	7	6	2	5	9	7	6	1	1	0	0	0	0	0	0	0	0	0	51	39	34	42	7	7	36	60	3	7	59	35	92	25	15	27	2	9	9	5	17	23	27	7	7	21	8	7	49	46	38	40	4	1	7	4	7	26	103	66	77	15	83	31	99	72	74	123	16	86	59	36	11	44	21	24	53	20	25	13	32	20	23	10	3	1	37	31	78	66	19	4	71	66	65	59	36	14	89	107	43	44	3	44	55	52	70	55	42	35	91	0	147	42	52	30	40	69	18	70	72	0	0	0	0	0	0	0	0	1	0	0	6	7	4	15	1	0	0	0	0	2	4	1	0	0	3	2	0	17	11	8	34	2	0	0	0	7	19	3	0	0	11	19	0	0	0	0	0	0	1	0	0	12	172	347	433	197	1	1	1	0	0	0	0	0	0	0	2	2	17	11	9	15	3	26	12	18	6	2	13	6	8	3	12	6	0	1	4	0	0	0	13	6	3	5	8	2	1	14	2	5	14	7	3	4	28	14	15	16	55	41	23	37	18	33	13	29	40	3	19	10	21	13	47	27	6	22	25	21	28	14	15	16	55	41	23	37	18	33	13	29	40	3	19	10	21	13	47	27	6	22	25	21	5	10	4	6	4	4	12	3	7	5	15	6	9	5	7	3	22	11	7	6	14	7	3	12	11	29	12	16	7	17	8	9	7	3	18	13	16	24	11	8	13	3	18	22	17	0	17	0	0	0	0	0	0	0	0	0	0	35	108	7	2	27	79	39	48	40	51	46	50	26	26	15	12	17	35	95	84	32	46	36	17	38	22	38	35	6	2	10	6	23	10	56	71	35	51	76	53	76	44	8	1	44	84	18	24	35	42	43	44	21	63	43	52	30	52	30	39	5	5	59	70	11	6	37	18	51	27	15	66	21	10	28	6	10	50	142	21	62	93	29	65	1	46	41	75	30	44	85	40	70	53	99	31	39	42	77	91	34	44	44	93	34	49	30	44	23	42	15	64	34	6	37	133	16	52	16	34	12	42
ENSG00000291212	ENSG00000291212	6	12	0	2	0	2	1	5	0	7	0	18	2	0	1	2	1	14	5	20	6	4	10	17	2	6	4	2	3	1	27	15	0	8	2	1	6	8	2	1	1	2	8	6	0	10	12	9	44	16	5	20	11	7	12	12	3	6	3	49	21	0	13	6	6	24	4	1	1	9	23	22	0	42	33	17	30	42	0	8	0	20	3	24	16	60	8	0	1	2	45	283	446	583	222	3	5	0	4	4	0	3	8	0	0	0	2	3	1	1	5	3	7	9	2	2	1	2	2	0	7	7	2	0	3	3	13	15	15	8	1	9	14	4	16	9	13	1	8	13	7	15	6	5	65	36	16	18	13	16	1	8	2	5	3	4	6	2	38	6	6	3	3	4	2	5	1	6	0	1	0	1	1	4	3	4	5	2	5	5	0	1	1	6	5	0	1	0	1	1	4	175	23	15	18	45	55	19	36	57	36	17	82	10	7	8	6	22	13	17	13	6	8	8	8	16	23	14	14	10	21	11	13	12	11	5	8	44	15	5	2	3	5	18	25	9	2	19	31	6	3	33	36	17	18	10	2	12	10	15	34	29	32	26	11	0	7	53	52	16	21	39	40	17	7	31	31	78	39	23	10	10	14	84	63	16	7	2	3	24	35	12	3	3	4	2	9	3	4	1	0	7	4	5	10	2	5	12	5	13	5	3	2	4	5	3	2	5	9	8	20	8	2	4	0	8	3	3	1	0	3	0	0	0	2	6	10	9	19	3	37	0	1	0	6	3	1	0	8	2	7	4	9	10	13	31	9	54	0	3	7	7	10	0	12	6	16	22	6	17	1	0	4	0	0	1	34	387	445	524	429	0	1	10	1	0	34	30	0	0	1	2	2	11	14	13	8	6	6	18	1	5	0	10	1	0	3	3	7	1	4	10	17	26	42	6	3	6	3	6	8	2	10	5	6	3	6	5	3	2	2	1	4	3	2	2	1	4	0	1	1	3	1	1	2	5	0	3	4	3	4	3	1	2	2	1	4	3	2	2	1	4	0	1	1	3	1	1	2	5	0	3	4	3	4	3	1	46	110	34	24	20	24	30	41	68	51	65	45	41	50	186	73	189	93	56	55	194	79	60	44	325	242	80	64	58	179	207	57	123	82	149	79	155	109	85	136	96	38	207	49	73	14	105	11	11	8	9	11	1	2	4	0	1	21	25	9	7	16	10	11	8	32	26	16	16	38	21	3	8	6	14	53	35	63	27	8	5	10	15	25	26	17	9	16	6	68	21	4	7	14	8	8	7	9	12	15	11	9	18	15	13	12	16	7	8	13	31	25	47	14	13	7	9	21	9	8	8	16	30	13	4	39	25	24	13	23	16	17	6	18	29	34	0	11	2	5	12	1	6	10	5	1	5	22	9	23	10	11	11	4	1	18	2	0	4	19	18	3	0	1	7	2	18	7	6	8	9	21	6	4	5	9	9	1	3
ENSG00000259660	DNM1P47	0	0	0	0	0	0	0	0	0	0	0	0	0	0	0	0	0	0	0	0	0	0	0	0	0	0	0	0	0	0	0	0	0	0	0	0	0	0	0	0	0	0	0	0	0	0	0	0	0	0	0	0	0	0	0	0	0	0	0	0	0	0	0	0	0	0	0	0	0	0	0	0	0	0	0	0	0	0	0	0	0	0	0	0	0	0	0	0	0	0	0	0	0	0	0	0	0	0	0	0	0	0	0	0	0	0	0	0	0	0	0	0	0	0	0	0	0	0	0	0	0	0	0	0	0	0	0	0	0	0	0	0	0	0	0	0	0	0	0	0	0	0	0	0	0	0	0	0	0	0	0	0	0	0	0	0	0	0	0	0	0	0	0	0	0	0	0	0	0	0	0	0	0	0	0	0	0	0	0	0	0	0	0	0	0	0	0	0	0	0	0	0	0	0	0	0	0	0	0	0	0	0	0	0	0	0	0	0	0	0	0	0	0	0	0	0	0	0	0	0	0	0	0	0	0	0	0	0	0	0	0	0	0	0	0	0	0	0	0	0	0	0	0	0	0	0	0	0	0	0	0	0	0	0	0	0	0	0	0	0	0	0	0	0	0	0	0	0	0	0	0	0	0	0	0	0	0	0	0	0	0	0	0	0	0	0	0	0	0	0	0	0	0	0	0	0	0	0	0	0	0	0	0	0	0	0	0	0	0	0	0	0	0	0	0	0	0	0	0	0	0	0	0	0	0	0	0	0	0	0	0	0	0	0	0	0	0	0	0	0	0	0	0	0	0	0	0	0	0	0	0	0	0	0	0	0	0	0	0	0	0	0	0	0	0	0	0	0	0	0	0	0	0	0	0	0	0	0	0	0	0	0	0	0	0	0	0	0	0	0	0	0	0	0	0	0	0	0	0	0	0	0	0	0	0	0	0	0	0	0	0	0	0	0	0	0	0	0	0	0	0	0	0	0	0	0	0	0	0	0	0	0	0	0	0	0	0	0	0	0	0	0	0	0	0	0	0	0	0	0	0	0	0	0	0	0	0	0	0	0	0	0	0	0	0	0	0	0	0	0	0	0	0	0	0	0	0	0	0	0	0	0	0	0	0	0	0	0	0	0	0	0	0	0	0	0	0	0	0	0	0	0	0	0	0	0	0	0	0	0	0	0	0	0	0	0	0	0	0	0	0	0	0	0	0	0	0	0	0	0	0	0	0	0	0	0	0	0	0	0	0	0	0	0	0	0	0	0	0	0	0	0	0	0	0	0	0	0	0	0	0	0	0	0	0	0	0	0	0	0	0	0	0	0	0	0	0	0	0	0	0	0	0	0	0	0	0	0	0	0	0	0	0	0	0	0	0	0	0	0	0	0	0	0	0	0	0	0	0	0	0	0	0	0	0	0	0	0	0	0	0	0	0	0	0	0	0	0	0	0	0	0	0	0	0	0	0	0	0	0	0	0	0	0	0	0
ENSG00000291225	ENSG00000291225	21	5	25	10	0	2	9	19	0	53	3	22	5	5	12	2	1	33	12	13	13	2	13	13	2	70	15	22	25	7	8	21	4	16	2	2	2	2	4	19	3	4	2	0	8	5	10	14	28	42	4	18	9	2	146	40	52	57	18	11	47	10	43	2	14	7	21	105	14	4	10	0	40	10	46	67	148	23	126	47	0	5	79	69	226	89	35	18	75	5	213	83	130	207	118	7	3	6	3	4	3	6	0	0	0	0	0	0	66	67	28	25	44	50	51	61	37	26	14	9	39	34	13	21	26	21	41	36	166	17	66	63	103	23	59	84	110	110	102	132	144	123	26	109	12	6	17	2	3	5	6	10	4	4	6	2	4	0	4	5	4	3	7	6	3	2	3	0	4	2	8	3	1	9	7	6	1	3	2	2	2	3	5	0	11	4	2	8	3	1	9	74	34	97	22	40	74	20	40	110	41	32	46	17	5	4	1	4	9	8	7	5	9	26	12	159	64	18	60	45	97	29	28	139	89	58	22	137	53	133	89	17	21	39	77	19	11	23	17	21	6	100	134	23	16	31	17	3	1	54	99	33	28	221	74	27	47	74	64	77	80	46	128	25	41	48	96	81	31	135	83	40	34	99	72	28	20	14	20	48	66	23	11	36	38	5	4	12	8	3	12	15	10	17	14	25	1	37	7	4	8	6	3	16	4	18	20	1	45	21	13	20	6	16	1	12	9	17	4	3	7	11	14	1	11	11	17	10	52	7	34	3	0	0	2	3	37	0	2	15	3	29	20	32	14	111	12	62	7	0	7	5	174	0	28	31	12	106	99	73	33	29	71	96	2	4	102	151	220	352	172	2	3	9	2	38	10	0	0	0	1	1	2	90	62	146	101	85	63	104	67	119	55	62	91	92	69	28	126	2	6	1	0	10	2	6	1	3	6	2	2	2	2	3	2	1	2	4	3	4	10	1	1	5	5	5	2	3	6	4	0	2	16	6	8	3	3	2	12	7	4	2	2	4	10	1	1	5	5	5	2	3	6	4	0	2	16	6	8	3	3	2	12	7	4	2	2	41	138	99	49	22	116	59	41	112	54	26	27	60	127	133	108	91	102	49	116	86	58	54	56	116	133	65	54	115	97	115	84	86	60	137	71	87	194	71	84	92	46	129	89	59	17	102	13	6	6	8	2	3	3	0	0	0	40	87	34	37	128	143	99	29	105	62	104	63	74	36	26	5	51	94	108	123	218	99	117	51	40	80	50	45	55	4	220	124	52	16	106	49	44	20	101	52	105	76	27	30	52	59	106	50	60	89	61	97	22	68	132	120	43	67	48	123	35	2	32	71	108	133	62	65	50	126	74	25	151	82	207	181	99	107	14	12	5	10	10	2	57	7	19	92	22	3	6	15	23	14	12	5	33	4	25	7	11	5	9	6	13	1	6	21	8	19	18	16	12	132	6	20	14	3	16	12	14	15
ENSG00000260062	GOLGA2P11	0	0	0	0	0	0	0	0	0	0	0	0	1	0	0	0	0	0	1	0	0	0	0	0	0	0	0	0	0	0	0	0	0	0	0	0	0	0	0	0	0	0	0	0	0	0	1	0	0	0	0	0	0	0	0	0	0	0	0	0	0	0	0	0	0	0	0	0	0	0	0	0	0	0	15	0	0	0	0	0	0	0	0	0	0	0	9	0	0	0	0	104	63	127	39	0	0	0	0	0	0	0	0	0	0	0	0	0	0	0	0	0	0	0	1	3	0	0	0	1	0	0	0	0	0	0	0	0	0	0	0	2	0	0	1	0	0	0	0	0	0	1	0	0	5	6	8	5	0	3	0	0	0	0	0	1	0	0	0	0	0	0	1	5	1	0	0	2	0	0	0	0	0	0	1	5	1	1	1	0	0	0	3	2	6	0	0	0	0	0	0	0	1	0	0	0	0	2	0	0	0	0	0	0	0	0	0	0	0	0	0	0	0	0	2	0	0	0	2	0	4	0	3	1	0	0	0	0	0	0	0	0	2	0	0	0	0	0	0	0	0	0	0	1	0	0	0	2	0	0	2	1	0	2	0	2	1	0	0	0	0	1	0	2	0	0	0	0	0	1	0	2	2	0	0	0	0	0	2	0	0	0	3	0	0	1	0	0	0	0	0	0	0	0	0	3	0	0	1	0	0	0	0	0	0	0	0	0	0	0	0	0	0	1	0	0	0	0	2	0	0	0	0	0	0	1	0	1	0	0	0	0	0	0	0	0	0	0	0	0	0	0	1	0	5	0	0	0	0	0	0	0	0	0	0	0	0	0	0	0	8	0	0	0	0	0	7	82	170	202	125	0	1	0	0	0	0	0	7	0	0	0	0	0	0	0	1	1	2	1	3	0	0	0	0	0	0	0	0	1	0	0	0	4	0	0	0	0	0	0	0	0	1	0	0	0	0	0	0	0	0	2	0	1	0	0	0	3	0	1	0	1	1	0	0	2	1	0	0	4	3	0	0	0	0	2	0	1	0	0	0	3	0	1	0	1	1	0	0	2	1	0	0	4	3	0	0	0	1	0	0	2	0	1	0	0	2	0	0	0	2	0	2	0	0	0	0	1	0	0	0	0	0	0	0	0	0	2	0	0	0	0	0	1	0	0	0	0	0	0	0	0	1	2	1	0	0	0	0	0	0	0	0	1	0	0	0	0	0	3	1	0	1	0	1	0	0	0	2	1	0	1	0	0	12	0	0	0	0	0	0	0	2	0	0	0	0	0	0	0	0	0	1	0	0	0	0	1	3	0	0	1	2	0	0	3	0	1	3	0	1	2	0	0	0	0	0	0	2	1	0	2	0	0	0	0	1	0	0	0	0	0	0	2	1	0	0	0	0	0	1	1	3	0	0	0	0	0	3	0	0	1	0	0	0	0	0	0	0	0	0	0	0	0	4	0	0	0	1	0	0	0	0	0	0	0
ENSG00000260357	DNM1P34	0	0	0	0	0	0	0	0	0	0	0	0	0	0	0	0	0	0	0	0	0	0	0	0	0	0	0	0	0	0	0	0	0	0	0	0	0	0	0	0	0	0	0	0	0	0	0	0	0	0	0	0	0	0	0	0	0	0	0	0	0	0	0	0	0	0	0	0	0	0	0	0	0	0	0	0	0	0	0	0	0	0	0	0	0	0	0	0	0	0	0	0	0	0	0	0	0	0	0	0	0	0	0	0	0	0	0	0	0	0	0	0	0	0	0	0	0	0	0	0	0	0	0	0	0	0	0	0	0	0	0	0	0	0	0	0	0	0	0	0	0	0	0	0	0	0	0	0	0	0	0	0	0	0	0	0	0	0	0	0	0	0	0	0	0	0	0	0	0	0	0	0	0	0	0	0	0	0	0	0	0	0	0	0	0	0	0	0	0	0	0	0	0	0	0	0	0	0	0	0	0	0	0	0	0	0	0	0	0	0	0	0	0	0	0	0	0	0	0	0	0	0	0	0	0	0	0	0	0	0	0	0	0	0	0	0	0	0	0	0	0	0	0	0	0	0	0	0	0	0	0	0	0	0	0	0	0	0	0	0	0	0	0	0	0	0	0	0	0	0	0	0	0	0	0	0	0	0	0	0	0	0	0	0	0	0	0	0	0	0	0	0	0	0	0	0	0	0	0	0	0	0	0	0	0	0	0	0	0	0	0	0	0	0	0	0	0	0	0	0	0	0	0	0	0	0	0	0	0	0	0	0	0	0	0	0	0	0	0	0	0	0	0	0	0	0	0	0	0	0	0	0	0	0	0	0	0	0	0	0	0	0	0	0	0	0	0	0	0	0	0	0	0	0	0	0	0	0	0	0	0	0	0	0	0	0	0	0	0	0	0	0	0	0	0	0	0	0	0	0	0	0	0	0	0	0	0	0	0	0	0	0	0	0	0	0	0	0	0	0	0	0	0	0	0	0	0	0	0	0	0	0	0	0	0	0	0	0	0	0	0	0	0	0	0	0	0	0	0	0	0	0	0	0	0	0	0	0	0	0	0	0	0	0	0	0	0	0	0	0	0	0	0	0	0	0	0	0	0	0	0	0	0	0	0	0	0	0	0	0	0	0	0	0	0	0	0	0	0	0	0	0	0	0	0	0	0	0	0	0	0	0	0	0	0	0	0	0	0	0	0	0	0	0	0	0	0	0	0	0	0	0	0	0	0	0	0	0	0	0	0	0	0	0	0	0	0	0	0	0	0	0	0	0	0	0	0	0	0	0	0	0	0	0	0	0	0	0	0	0	0	0	0	0	0	0	0	0	0	0	0	0	0	0	0	0	0	0	0	0	0	0	0	0	0	0	0	0	0	0	0	0	0	0	0	0	0	0	0	0	0	0	0	0	0	0	0	0	0	0	0	0	0	0	0	0	0	0	0	0	0	0	0	0	0	0	0	0	0	0	0	0	0	0	0	0
ENSG00000214702	COMMD4P2	0	0	0	0	0	0	0	0	0	0	0	0	0	0	0	0	0	0	0	0	0	0	0	0	0	1	0	0	0	0	0	0	0	1	0	0	0	0	0	0	0	0	0	0	0	0	0	0	0	0	0	0	0	0	1	0	0	0	0	0	0	0	1	0	0	0	0	0	0	0	0	0	0	0	0	0	0	0	0	0	0	0	0	0	0	0	0	0	0	0	5	0	0	4	0	0	0	0	0	0	0	0	0	0	0	0	0	0	2	0	0	0	0	0	0	0	0	0	0	0	1	0	0	1	0	0	0	0	0	0	0	0	0	0	0	0	0	0	0	0	0	0	0	0	0	0	0	0	0	0	0	0	0	0	0	0	0	0	0	0	0	0	0	0	0	0	0	0	0	0	0	0	0	0	0	0	0	0	0	0	0	0	0	0	0	0	0	0	0	0	0	1	1	0	1	0	1	0	3	0	0	2	0	0	0	0	0	0	0	0	0	0	0	0	0	4	0	0	0	2	11	0	1	1	5	0	0	4	1	1	6	1	0	4	2	0	0	1	0	0	0	1	4	1	0	4	1	0	0	2	3	2	0	2	0	0	1	2	2	2	1	0	2	6	2	4	4	1	1	2	2	2	1	6	4	8	3	1	1	4	1	1	0	0	0	0	0	0	0	0	0	0	0	0	0	0	0	0	0	0	0	0	0	0	0	0	0	0	0	0	0	0	0	0	0	0	0	0	0	0	0	0	0	0	0	0	0	0	0	0	0	0	0	0	0	0	0	0	0	0	0	0	0	0	0	0	1	0	0	0	0	0	0	0	0	0	0	0	0	0	0	0	0	0	0	0	0	8	0	9	4	0	0	0	0	0	0	0	0	0	0	0	0	0	0	0	0	0	0	0	0	0	0	0	0	0	0	0	0	0	0	0	0	0	0	0	0	0	0	0	0	0	0	0	0	0	0	0	0	0	0	0	0	0	0	0	0	0	0	0	0	0	0	0	0	0	0	0	0	0	0	0	0	0	0	0	0	0	0	0	0	0	0	0	0	0	0	0	0	0	0	0	0	0	0	0	0	3	0	0	2	1	2	0	0	1	2	2	1	0	0	0	0	0	0	0	0	0	0	0	0	0	0	0	0	0	0	0	0	0	0	0	0	0	0	0	0	0	0	0	0	0	0	0	0	0	0	0	0	0	0	0	0	0	0	1	3	2	4	6	1	4	3	2	6	5	4	4	0	2	4	1	3	10	17	9	4	1	0	0	4	1	1	0	4	1	2	1	1	4	4	0	8	1	2	4	0	0	0	6	2	4	0	5	1	1	0	6	3	6	1	2	5	7	1	0	3	1	0	0	6	4	4	12	2	2	0	3	8	7	3	4	0	0	0	0	0	0	0	0	0	0	0	0	0	0	0	0	0	0	0	0	0	0	0	0	0	0	0	0	0	0	0	0	0	0	0	0	0	0	0	0	0	0	0	0
ENSG00000167178	ISLR2	1	9	7	0	1	0	1	2	1	5	1	7	2	0	1	0	0	7	10	187	281	39	396	399	73	68	181	142	27	97	185	207	30	185	25	80	26	246	185	7	146	99	201	139	161	260	424	121	462	674	108	1006	277	145	131	400	333	70	222	417	501	71	453	284	128	891	806	43	685	451	1024	598	668	1296	2050	528	1	21	39	0	5	0	7	15	27	44	22	0	19	0	24	122	204	382	66	1	1	0	1	0	0	0	0	13	1	0	0	0	187	195	629	565	279	275	467	563	611	637	482	541	643	617	481	379	502	461	334	333	24	0	20	12	10	390	640	751	38	9	6	32	36	25	28	36	19	18	11	1	0	4	1	1	0	0	2	0	0	1	0	1	1	2	100	29	18	57	20	52	45	24	35	25	49	32	100	29	23	18	62	57	63	20	32	52	60	45	24	35	25	49	32	48	24	38	16	50	43	2	53	59	48	14	51	2	5	0	0	1	2	1	0	0	4	338	500	148	285	16	16	118	349	56	23	239	334	727	384	103	80	108	89	38	34	554	724	367	80	401	511	23	68	298	277	519	589	9	28	13	5	77	99	734	1040	288	316	467	153	687	611	337	657	314	598	2770	1682	1207	1279	174	284	599	339	422	290	288	231	111	126	15	12	40	77	512	690	130	32	1008	695	1060	1370	1209	712	1423	1138	573	942	34	279	469	368	2138	399	327	718	403	10	696	348	507	730	507	643	1143	364	359	0	1	1	5	2	2	1	4	3	0	49	203	314	75	259	210	34	77	11	8	53	96	44	14	112	194	126	114	488	730	174	571	532	65	198	204	268	533	172	52	595	857	642	10	5	37	6	10	19	13	0	0	24	281	369	586	329	0	0	1	1	0	2	0	90	0	1	1	0	30	7	8	21	19	789	990	1064	28	33	39	15	13	11	8	14	4	11	10	3	6	3	0	1	0	2	1	0	0	0	0	1	1	1	2	2	76	20	73	22	34	119	38	74	8	36	14	49	32	10	27	63	25	71	62	52	19	65	18	25	76	20	73	22	34	119	38	74	8	36	14	49	32	10	27	63	25	71	62	52	19	65	18	25	33	58	30	33	33	21	53	15	48	11	1	59	25	31	26	24	99	101	88	141	110	137	93	68	97	82	114	67	282	25	97	100	158	87	220	136	60	109	97	169	73	77	35	207	91	38	174	1	0	1	3	0	0	0	0	1	0	1524	1041	11	2	654	1624	595	1236	580	818	1118	1573	630	697	81	56	116	288	609	568	250	825	1108	774	1830	1269	719	851	22	20	32	17	28	103	1155	1239	334	518	1582	1984	1137	1146	135	47	1762	2173	449	732	1081	935	1224	1702	1143	2236	1612	2137	1928	1204	752	799	12	17	1296	1588	73	28	1625	919	1191	1481	24	1712	708	273	536	212	82	420	1441	138	918	1250	1034	647	29	521	677	1916	809	545	1378	1158	1160	176	305	1761	887	849	548	609	687	838	377	673	696	585	485	916	1149	1345	545	345	718	788	624	1408	839	1264	771	1458	1071	863
ENSG00000248540	ENSG00000248540	1	0	0	1	0	0	1	0	0	2	0	0	1	3	2	0	0	0	8	22	13	0	29	46	5	8	23	5	1	9	11	17	1	4	1	1	4	12	14	0	17	1	15	2	12	36	21	10	30	25	0	54	25	6	22	54	9	1	20	26	45	4	12	4	36	38	16	0	69	1	73	3	62	125	97	51	13	0	0	10	0	0	6	0	2	0	2	3	2	0	0	0	0	0	0	0	0	0	0	0	0	0	0	0	0	0	0	0	5	6	43	43	10	22	27	38	49	52	41	34	78	82	48	50	33	40	46	34	4	4	3	4	4	80	112	103	7	1	1	7	7	8	7	13	0	0	0	0	0	0	0	0	0	0	0	0	0	0	0	0	0	0	16	2	3	3	3	3	4	2	6	4	2	0	16	2	6	3	8	3	5	3	1	3	4	4	2	6	4	2	0	3	2	3	2	8	5	2	6	6	4	0	5	3	1	0	3	0	2	0	1	0	7	64	67	49	64	12	9	27	59	49	43	11	39	83	79	47	21	51	36	28	30	73	54	75	42	144	186	11	39	53	49	75	86	3	11	21	9	28	33	118	106	106	112	40	29	78	77	73	62	149	158	208	139	162	101	69	113	154	102	122	51	101	96	53	56	4	10	10	28	43	89	25	22	0	0	0	0	0	0	0	0	0	0	0	0	0	0	0	0	0	0	0	0	0	0	0	0	0	0	0	0	0	0	0	1	0	0	0	0	1	2	0	4	15	31	5	25	10	2	5	1	1	1	5	3	4	1	14	5	8	31	68	7	68	19	9	13	14	14	33	10	19	12	71	18	0	1	0	0	0	0	3	0	0	10	0	0	0	0	0	0	0	0	0	0	0	0	0	0	0	0	5	1	3	8	6	66	126	116	4	12	6	3	2	3	3	3	0	0	0	0	0	0	0	0	0	0	0	0	0	0	0	0	0	0	0	0	11	3	10	2	2	10	5	2	4	3	0	1	0	1	1	14	3	2	5	1	2	2	5	5	11	3	10	2	2	10	5	2	4	3	0	1	0	1	1	14	3	2	5	1	2	2	5	5	2	8	3	4	2	0	6	3	4	4	0	5	3	8	1	5	11	17	6	18	6	6	6	6	4	8	10	6	24	4	14	8	13	5	25	9	9	6	18	17	8	8	4	19	6	9	19	1	4	5	0	1	0	0	0	0	1	214	109	5	0	84	166	52	88	48	97	89	103	76	60	36	18	7	26	49	50	6	49	135	76	169	129	88	97	10	11	10	8	19	26	108	106	64	74	135	209	104	78	22	1	250	230	121	118	178	166	164	208	185	373	144	211	204	158	113	95	13	10	123	155	22	6	108	68	99	143	6	136	127	45	63	31	25	56	0	0	0	0	0	0	0	0	0	0	0	0	0	0	0	0	0	0	0	0	0	0	0	0	0	0	0	0	0	0	0	0	0	0	0	0	0	0	0	0	0	0	0	0
ENSG00000261543	ENSG00000261543	2	3	5	0	0	2	0	0	0	1	0	0	1	0	0	1	1	1	0	24	3	0	3	12	3	8	7	0	0	7	1	1	0	1	2	13	3	105	59	4	39	32	45	22	43	50	39	13	67	6	0	5	8	8	19	15	0	0	15	2	1	0	2	64	23	370	266	4	134	123	187	45	135	316	147	52	5	4	5	0	0	2	0	0	1	0	6	0	0	2	1	70	179	186	43	0	0	0	0	1	0	7	0	11	0	0	0	0	15	15	18	14	8	11	5	8	75	63	15	15	18	20	13	1	9	7	28	30	7	16	10	7	16	18	43	91	2	1	3	2	3	5	3	4	6	17	17	13	0	1	1	1	0	0	1	0	2	0	0	0	0	0	12	5	5	3	2	5	11	6	9	4	6	5	12	5	0	5	8	3	16	2	4	5	10	11	6	9	4	6	5	5	10	2	4	3	3	4	12	8	5	9	12	1	0	0	0	0	2	0	0	2	0	9	7	16	47	1	4	8	20	7	5	2	31	45	35	4	19	6	8	4	5	9	10	9	15	16	35	0	3	2	6	4	12	0	1	1	2	5	2	6	14	24	6	5	13	3	7	14	0	7	15	24	17	13	28	1	11	3	13	19	7	7	19	30	10	0	0	6	39	12	28	7	6	94	186	177	227	305	56	161	266	78	143	9	113	112	41	671	112	79	140	41	2	306	136	143	156	175	478	130	91	95	0	0	0	1	0	0	0	0	1	0	0	10	0	1	8	25	2	0	6	6	9	5	3	3	45	10	32	0	24	0	4	10	58	2	0	48	38	21	10	7	245	40	150	0	0	4	0	0	0	12	0	2	0	184	288	391	205	1	0	1	0	0	43	0	63	0	1	0	0	48	8	23	29	0	46	79	43	2	7	0	0	1	1	5	2	2	3	6	0	5	10	1	0	1	1	0	0	1	1	0	0	0	0	0	0	15	0	9	2	3	13	7	10	9	2	10	1	6	6	2	4	14	8	1	9	18	6	4	12	15	0	9	2	3	13	7	10	9	2	10	1	6	6	2	4	14	8	1	9	18	6	4	12	5	10	3	5	10	15	6	8	11	11	2	10	12	13	2	2	3	4	8	8	3	15	9	3	3	9	7	4	8	3	5	4	8	9	7	18	3	27	10	5	4	1	7	3	5	5	5	0	0	0	1	3	0	0	0	0	3	26	22	1	1	5	63	5	27	5	9	9	17	11	10	19	42	1	8	16	70	15	15	14	10	12	16	14	11	5	3	5	0	7	17	3	9	4	10	27	29	21	11	6	0	25	53	9	17	28	26	16	28	12	59	12	16	25	24	9	22	3	4	15	11	3	3	18	3	204	13	6	162	11	2	13	10	7	41	362	66	137	477	154	318	5	74	149	115	163	193	164	169	238	1	101	111	96	142	110	119	75	129	144	100	47	54	51	402	174	361	339	121	155	29	102	351	186	149	62	157	190	106
ENSG00000278348	Metazoa_SRP	0	0	0	0	0	0	0	0	0	0	0	0	0	0	0	0	0	0	0	0	0	0	0	0	0	0	0	0	0	0	0	0	0	0	0	0	0	0	0	0	0	0	0	0	0	0	0	0	0	0	0	0	0	0	0	0	0	0	0	0	0	0	0	0	0	0	0	0	0	0	0	0	0	0	0	0	0	0	0	0	0	0	0	0	0	0	0	0	0	0	0	0	0	0	0	0	0	0	0	0	0	0	0	0	0	0	0	0	0	0	0	0	0	0	0	0	0	0	0	0	0	0	0	0	0	0	0	0	0	0	0	0	0	0	0	0	0	0	0	0	0	0	0	0	0	0	0	0	0	0	0	0	0	0	0	0	0	0	0	0	0	0	0	0	0	0	0	0	0	0	0	0	0	0	0	0	0	0	0	0	0	0	0	0	0	0	0	0	0	0	0	0	0	0	0	0	0	0	0	0	0	0	0	0	0	0	0	0	0	0	0	0	0	0	0	0	0	0	0	0	0	0	0	0	0	0	0	0	0	0	0	0	0	0	0	0	0	0	0	0	0	0	0	0	0	0	0	0	0	0	0	0	0	0	0	0	0	0	0	0	0	0	0	0	0	0	0	0	0	0	0	0	0	0	0	0	0	0	0	0	0	0	0	0	0	0	0	0	0	0	0	0	0	0	0	0	0	0	0	0	0	0	0	0	0	0	0	0	0	0	0	0	0	0	0	0	0	0	0	0	0	0	0	0	0	0	0	0	0	0	0	0	0	0	0	0	0	0	0	0	0	0	0	0	0	0	0	0	0	0	0	0	0	0	0	0	0	0	0	0	0	0	0	0	0	0	0	0	0	0	0	0	0	0	0	0	0	0	0	0	0	0	0	0	0	0	0	0	0	0	0	0	0	0	0	0	0	0	0	0	0	0	0	0	0	0	0	0	0	0	0	0	0	0	0	0	0	0	0	0	0	0	0	0	0	0	0	0	0	0	0	0	0	0	0	0	0	0	0	0	0	0	0	0	0	0	0	0	0	0	0	0	0	0	0	0	0	0	0	0	0	0	0	0	0	0	0	0	0	0	0	0	0	0	0	0	0	0	0	0	0	0	0	0	0	0	0	0	0	0	0	0	0	0	0	0	0	0	0	0	0	0	0	0	0	0	0	0	0	0	0	0	0	0	0	0	0	0	0	0	0	0	0	0	0	0	0	0	0	0	0	0	0	0	0	0	0	0	0	0	0	0	0	0	0	0	0	0	0	0	0	0	0	0	0	0	0	0	0	0	0	0	0	0	0	0	0	0	0	0	0	0	0	0	0	0	0	0	0	0	0	0	0	0	0	0	0	0	0	0	0	0	0	0	0	0	0	0	0	0	0	0	0	0	0	0	0	0	0	0	0	0	0	0	0	0	0	0	0	0	0	0	0	0	0	0	0	0	0	0	0	0	0	0	0	0	0	0	0	0	0	0	0	0	0	0
ENSG00000129009	ISLR	57	85	8	21	7	6	12	22	0	29	5	82	14	12	18	0	14	18	9	36	54	9	31	34	12	29	68	19	15	16	25	57	6	30	6	26	10	54	59	24	43	14	37	17	47	85	82	53	78	144	15	93	23	31	74	140	35	48	36	54	148	17	55	132	43	214	259	130	219	64	158	78	202	445	377	245	389	458	52	81	31	43	66	163	182	375	96	72	87	0	130	0	0	0	0	0	0	0	0	0	0	0	0	0	0	0	0	0	162	178	48	55	80	55	37	39	149	149	55	48	91	84	36	43	41	32	28	53	220	152	248	211	153	93	106	153	663	109	191	557	359	519	492	645	0	0	0	0	0	0	0	0	0	0	0	0	0	0	0	0	0	0	415	163	359	410	157	276	348	505	402	222	323	368	415	163	132	359	457	410	292	157	143	276	350	348	505	402	222	323	368	394	469	615	592	444	627	438	474	1023	610	250	296	0	0	0	0	0	0	0	0	0	0	70	59	107	109	4	113	18	9	2	16	181	160	69	119	90	68	179	114	81	55	79	97	41	10	60	185	34	58	124	196	124	63	13	40	1	9	65	133	168	33	303	107	23	69	124	139	273	167	98	53	166	128	236	288	268	176	382	218	112	141	217	150	392	139	16	4	69	147	43	71	70	72	0	0	0	0	0	0	0	0	0	0	0	0	0	0	0	0	0	0	0	0	0	0	0	0	0	0	0	0	0	0	19	16	25	5	8	9	20	58	2	6	33	102	15	97	57	49	28	3	0	23	54	16	13	27	65	24	13	82	225	27	214	140	120	70	37	95	266	103	42	116	308	109	151	98	101	21	60	42	381	22	116	52	0	0	0	0	0	0	0	0	0	0	0	0	0	0	0	0	632	123	241	459	137	237	636	408	563	147	215	175	220	144	195	199	0	0	0	0	0	0	0	0	0	0	0	0	0	0	0	0	0	0	0	0	516	233	429	112	373	723	489	234	377	187	381	36	386	274	137	422	406	397	387	336	408	231	182	314	516	233	429	112	373	723	489	234	377	187	381	36	386	274	137	422	406	397	387	336	408	231	182	314	618	1070	787	337	288	647	525	465	1063	488	195	531	679	913	388	381	1117	1582	810	1482	1349	1235	738	1076	1071	1544	1332	862	3148	711	1115	1375	2069	757	1212	1506	1105	2884	1094	1572	1656	842	908	1695	1306	672	1837	0	1	0	0	0	0	0	0	0	0	289	486	65	39	198	718	139	141	73	108	128	245	69	79	37	24	58	100	91	120	107	102	314	161	298	490	244	248	59	23	354	90	82	211	146	146	196	172	99	180	148	112	87	101	285	400	338	225	171	570	276	237	97	460	254	295	92	80	184	193	39	24	156	264	176	97	152	71	1447	83	103	690	135	146	119	102	241	439	0	0	0	0	0	0	0	0	0	0	0	0	0	0	0	0	0	0	0	0	0	0	0	0	0	0	0	0	0	0	0	0	0	0	0	0	0	0	0	0	0	0	0	0
ENSG00000137868	STRA6	17	24	0	2	1	2	1	0	0	4	0	18	0	1	0	2	2	2	1	3	11	0	2	7	0	6	11	2	3	3	2	10	0	3	3	2	3	7	6	5	0	3	0	2	7	3	7	7	4	13	0	4	5	0	8	27	9	3	4	4	18	0	7	8	18	13	48	5	0	9	0	9	23	7	26	52	103	155	0	23	1	18	1	0	25	143	0	1	0	12	14	154	262	300	62	1	0	0	0	0	0	0	0	1	0	0	0	0	2	2	3	4	3	5	2	1	2	2	1	5	7	3	0	2	1	3	9	4	15	13	20	11	16	8	5	4	36	1	15	37	79	27	42	46	18	12	9	8	0	1	0	0	1	1	0	1	0	0	0	0	0	2	0	3	1	5	0	0	0	0	1	0	0	0	0	3	0	1	0	5	0	0	0	0	0	0	0	1	0	0	0	8	10	14	3	16	5	5	29	13	12	7	15	0	4	0	0	2	4	2	1	0	3	6	4	6	3	1	3	1	4	2	2	4	5	2	1	4	2	6	6	0	6	1	10	4	0	3	10	1	0	5	14	3	0	0	1	3	1	2	11	7	17	7	2	0	5	10	16	10	5	0	5	4	5	1	8	14	4	17	4	0	5	3	10	2	3	0	0	1	13	4	0	2	0	11	5	23	32	9	8	33	21	18	10	7	10	1263	47	29	13	10	23	270	3	2	12	11	21	8	48	25	2	16	2	3	0	4	0	0	0	0	0	0	2	5	2	2	7	4	5	2	0	0	4	4	3	2	5	6	15	4	7	5	3	20	11	10	4	3	10	12	11	7	19	33	52	10	0	23	0	0	0	0	0	14	9	268	478	597	381	0	0	0	1	0	0	0	0	0	0	1	0	63	6	8	28	7	9	20	4	15	4	33	10	10	7	15	19	2	2	3	2	2	11	0	0	0	0	0	0	0	1	0	0	0	1	2	0	0	0	0	0	0	0	2	0	0	0	1	0	0	0	0	0	0	1	0	0	3	0	0	0	0	0	0	0	0	0	2	0	0	0	1	0	0	0	0	0	0	1	0	0	3	0	0	0	3	12	2	16	18	6	16	4	14	10	9	14	9	21	9	3	171	49	13	15	74	30	9	30	109	178	16	7	29	103	134	18	22	32	109	35	49	11	36	22	52	11	174	11	43	8	51	0	2	0	1	0	0	0	0	3	0	0	14	13	9	8	23	7	5	2	4	7	4	6	1	4	3	5	4	4	5	31	7	6	6	7	9	5	3	3	4	22	4	4	10	1	7	6	8	7	1	9	2	10	10	2	9	2	2	2	15	10	8	2	7	13	6	3	16	8	6	8	6	2	2	1	5	0	7	12	9	3	17	2	9	7	15	5	25	129	5	24	34	6	3	9	0	9	20	9	11	21	51	22	0	18	30	21	30	17	7	6	14	7	4	31	14	8	14	14	6	14	10	8	11	9	58	4	11	35	10	18	37
ENSG00000140481	CCDC33	3	2	1	1	0	0	1	0	0	1	0	10	7	1	1	2	2	2	7	9	6	1	14	10	0	58	10	13	4	0	10	5	2	19	0	1	2	12	4	1	12	2	6	3	1	6	13	2	13	6	1	20	6	0	120	19	20	12	0	25	8	3	34	1	3	23	9	1	16	11	16	6	2	26	44	9	14	3	1	5	0	0	7	0	1	53	8	1	9	2	6	501	891	1433	298	0	2	0	0	3	7	30	1	10	0	0	0	0	2	6	19	17	285	238	57	69	5	3	5	6	330	280	70	47	70	46	4	9	5	14	9	12	23	3	4	5	11	4	16	28	113	18	12	19	87	65	38	45	4	11	0	0	0	1	1	3	1	1	0	2	1	2	5	2	0	3	1	1	0	4	0	3	0	1	5	2	1	0	0	3	2	1	6	1	0	0	4	0	3	0	1	3	2	1	5	3	3	1	10	4	1	1	3	8	4	1	0	2	2	0	4	1	4	30	2	445	4	15	10	26	13	5	22	118	4	28	8	163	13	33	0	11	13	19	3	42	0	25	21	46	36	106	6	39	0	31	7	13	2	2	174	281	0	635	2	134	4	91	9	1216	0	68	9	21	2	236	2	108	5	238	5	128	7	287	12	14	3	18	7	59	0	77	7	72	1	10	8	14	19	12	14	22	9	17	14	0	5	40	5	23	7	10	14	16	2	11	7	0	17	3	8	12	3	7	0	0	22	2	0	0	1	0	0	0	8	7	4	11	43	1	44	1	0	0	9	5	5	1	0	5	9	25	12	10	29	83	1	104	1	0	12	14	5	6	0	25	12	0	22	5	0	0	11	0	0	4	9	913	1488	2265	1341	0	0	3	1	43	87	0	75	0	1	3	2	7	4	17	16	19	5	8	6	5	2	19	73	47	30	1	12	31	17	10	2	22	14	0	1	1	0	1	0	3	2	0	1	0	2	1	0	0	1	5	0	3	2	0	2	3	4	8	1	3	0	0	1	1	0	1	1	6	2	0	0	0	1	5	0	3	2	0	2	3	4	8	1	3	0	0	1	1	0	1	1	6	2	0	0	2	5	2	0	7	6	2	7	4	1	2	6	1	2	3	2	9	3	3	1	4	7	7	3	3	7	6	2	2	5	5	11	0	0	3	12	10	2	6	5	0	1	12	0	2	4	6	0	1	0	0	2	0	1	1	2	2	1	1	138	4	1545	41	120	5	296	2	109	6	77	3	47	27	145	11	84	11	217	4	299	10	106	9	98	2	221	1	217	48	94	1	68	2	58	4	96	10	237	3	15	21	67	7	105	2	428	4	136	3	6	7	363	8	94	16	139	7	149	14	18	0	511	14	2	2	14	207	4	56	111	5	118	3	149	10	30	3	13	14	5	6	0	8	11	23	14	9	16	19	12	9	6	14	3	11	9	5	5	7	7	17	13	10	7	18	19	14	18	4	10	654	53	28	15	9	10	16	16	10
ENSG00000280309	ENSG00000280309	0	0	0	0	0	0	0	0	0	0	0	0	0	0	0	0	0	0	0	0	0	0	0	0	0	0	0	0	0	0	0	0	0	0	0	0	0	0	0	0	0	0	0	0	0	0	0	0	0	0	0	0	0	0	0	0	0	0	0	0	0	0	0	0	0	0	0	0	0	0	0	0	0	0	0	0	0	0	0	0	0	0	0	0	0	0	0	0	0	0	0	0	0	0	0	0	0	0	0	0	0	0	0	0	0	0	0	0	0	0	0	0	0	0	0	0	0	0	0	0	0	0	0	0	0	0	0	0	0	0	0	0	0	0	0	0	0	0	0	0	0	0	0	0	0	0	0	0	0	0	0	0	0	0	0	0	0	0	0	0	0	0	0	0	0	0	0	0	0	0	0	0	0	0	0	0	0	0	0	0	0	0	0	0	0	0	0	0	0	0	0	0	0	0	0	0	0	0	0	0	0	0	0	0	0	0	0	0	0	0	0	0	0	0	0	0	0	0	0	0	0	0	0	0	0	0	0	0	0	0	0	0	0	0	0	0	0	0	0	0	0	0	0	0	0	0	0	0	0	0	0	0	0	0	0	0	0	0	0	0	0	0	0	0	0	0	0	0	0	0	0	0	0	0	0	0	0	0	0	0	0	0	0	0	0	0	0	0	0	0	0	0	0	0	0	0	0	0	0	0	0	0	0	0	0	0	0	0	0	0	0	0	0	0	0	0	0	0	0	0	0	0	0	0	0	0	0	0	0	0	0	0	0	0	0	0	0	0	0	0	0	0	0	0	0	0	0	0	0	0	0	0	0	0	0	0	0	0	0	0	0	0	0	0	0	0	0	0	0	0	0	0	0	0	0	0	0	0	0	0	0	0	0	0	0	0	0	0	0	0	0	0	0	0	0	0	0	0	0	0	0	0	0	0	0	0	0	0	0	0	0	0	0	0	0	0	0	0	0	0	0	0	0	0	0	0	0	0	0	0	0	0	0	0	0	0	0	0	0	0	0	0	0	0	0	0	0	0	0	0	0	0	0	0	0	0	0	0	0	0	0	0	0	0	0	0	0	0	0	0	0	0	0	0	0	0	0	0	0	0	0	0	0	0	0	0	0	0	0	0	0	0	0	0	0	0	0	0	0	0	0	0	0	0	0	0	0	0	0	0	0	0	0	0	0	0	0	0	0	0	0	0	0	0	0	0	0	0	0	0	0	0	0	0	0	0	0	0	0	0	0	0	0	0	0	0	0	0	0	0	0	0	0	0	0	0	0	0	0	0	0	0	0	0	0	0	0	0	0	0	0	0	0	0	0	0	0	0	0	0	0	0	0	0	0	0	0	0	0	0	0	0	0	0	0	0	0	0	0	0	0	0	0	0	0	0	0	0	0	0	0	0	0	0	0	0	0	0	0	0	0	0	0	0	0	0	0	0	0	0	0	0	0	0	0	0	0	0	0	0	0	0	0	0	0	0
ENSG00000261384	ENSG00000261384	0	0	0	0	0	0	0	0	0	0	0	0	0	0	0	0	0	0	0	0	0	0	0	0	0	0	0	0	0	0	0	0	0	0	0	0	0	0	0	0	0	0	0	0	0	0	0	0	0	0	0	0	0	0	0	0	0	0	0	0	0	0	0	0	0	0	0	0	0	0	0	0	0	0	0	0	0	0	0	0	0	0	0	0	0	0	0	0	0	0	0	0	0	0	0	0	0	0	0	0	0	0	0	0	0	0	0	0	0	0	0	0	0	0	0	0	0	0	0	0	0	0	0	0	0	0	0	0	0	0	0	0	0	0	0	0	0	0	0	0	0	0	0	0	0	0	0	0	0	0	0	0	0	0	0	0	0	0	0	0	0	0	0	0	0	0	0	0	0	0	0	0	0	0	0	0	0	0	0	0	0	0	0	0	0	0	0	0	0	0	0	0	0	0	0	0	0	0	0	0	0	0	0	0	0	0	0	0	0	0	0	0	0	0	0	0	0	0	0	0	0	0	0	0	0	0	0	0	0	0	0	0	0	0	0	0	0	0	0	0	0	0	0	0	0	0	0	0	0	0	0	0	0	0	0	0	0	0	0	0	0	0	0	0	0	0	0	0	0	0	0	0	0	0	0	0	0	0	0	0	0	0	0	0	0	0	0	0	0	0	0	0	0	0	0	0	0	0	0	0	0	0	0	0	0	0	0	0	0	0	0	0	0	0	0	0	0	0	0	0	0	0	0	0	0	0	0	0	0	0	0	0	0	0	0	0	0	0	0	0	0	0	0	0	0	0	0	0	0	0	0	0	0	0	0	0	0	0	0	0	0	0	0	0	0	0	0	0	0	0	0	0	0	0	0	0	0	0	0	0	0	0	0	0	0	0	0	0	0	0	0	0	0	0	0	0	0	0	0	0	0	0	0	0	0	0	0	0	0	0	0	0	0	0	0	0	0	0	0	0	0	0	0	0	0	0	0	0	0	0	0	0	0	0	0	0	0	0	0	0	0	0	0	0	0	0	0	0	0	0	0	0	0	0	0	0	0	0	0	0	0	0	0	0	0	0	0	0	0	0	0	0	0	0	0	0	0	0	0	0	0	0	0	0	0	0	0	0	0	0	0	0	0	0	0	0	0	0	0	0	0	0	0	0	0	0	0	0	0	0	0	0	0	0	0	0	0	0	0	0	0	0	0	0	0	0	0	0	0	0	0	0	0	0	0	0	0	0	0	0	0	0	0	0	0	0	0	0	0	0	0	0	0	0	0	0	0	0	0	0	0	0	0	0	0	0	0	0	0	0	0	0	0	0	0	0	0	0	0	0	0	0	0	0	0	0	0	0	0	0	0	0	0	0	0	0	0	0	0	0	0	0	0	0	0	0	0	0	0	0	0	0	0	0	0	0	0	0	0	0	0	0	0	0	0	0	0	0	0	0	0	0	0	0	0	0	0	0	0	0	0	0	0	0	0	0
ENSG00000277749	ENSG00000277749	0	1	0	0	0	2	0	0	0	1	0	0	0	0	0	0	1	20	0	1	1	0	0	0	0	2	4	0	0	0	1	0	0	2	0	0	1	14	1	0	0	1	0	0	0	0	0	0	1	1	0	0	0	0	4	4	0	0	0	1	0	0	6	0	1	14	1	0	0	5	0	0	0	0	0	0	0	3	0	0	0	12	0	7	1	0	0	0	0	0	20	0	0	0	0	0	0	0	0	0	0	0	0	0	0	0	0	0	0	0	3	2	25	26	3	1	0	0	0	0	53	82	16	16	2	7	0	0	0	0	1	0	2	0	0	0	1	1	0	6	5	2	0	2	0	0	0	0	0	0	0	0	0	0	0	0	0	0	0	0	0	0	1	1	0	0	0	0	0	0	1	2	0	0	1	1	0	0	0	0	2	0	0	0	2	0	0	1	2	0	0	0	1	0	0	1	0	0	1	0	0	0	0	1	0	0	0	0	0	0	0	0	0	2	0	49	1	3	0	3	1	5	1	20	1	2	0	13	0	1	2	3	0	3	1	10	0	6	2	1	7	15	0	9	0	10	0	0	2	0	48	42	2	63	0	16	0	8	0	129	0	27	0	0	1	33	0	2	0	17	0	12	0	7	0	0	4	4	0	9	0	1	0	15	0	0	0	0	0	0	0	0	0	0	0	0	0	0	0	0	0	0	0	0	0	0	0	0	0	0	0	0	0	0	0	0	0	0	0	0	0	0	0	0	0	0	6	1	1	3	3	0	0	0	0	1	1	0	0	0	0	0	0	6	1	1	3	6	0	0	0	3	1	0	0	0	0	0	0	0	0	0	0	0	0	1	0	0	0	0	0	0	0	0	0	0	0	0	0	0	0	0	0	0	0	1	2	0	1	0	0	2	0	2	1	4	3	0	2	0	0	0	0	0	0	0	0	0	0	0	0	0	0	0	0	0	0	0	0	1	1	1	0	0	2	0	2	0	0	2	0	0	0	1	0	0	1	0	1	1	1	0	0	1	1	1	0	0	2	0	2	0	0	2	0	0	0	1	0	0	1	0	1	1	1	0	0	1	0	1	1	1	0	1	0	0	0	0	0	1	0	0	0	0	0	0	2	0	0	2	1	0	0	4	2	0	0	2	0	0	2	0	0	1	0	0	0	0	0	0	1	1	0	0	0	0	0	0	0	0	0	0	0	0	0	1	15	0	150	0	10	0	42	0	6	0	11	0	5	0	10	0	9	0	10	3	46	3	18	0	17	2	18	0	22	3	8	0	8	2	5	0	15	0	24	1	2	0	1	0	9	0	101	1	21	0	1	2	29	0	9	2	12	4	2	0	1	0	49	6	0	0	0	10	0	4	15	0	13	3	27	0	0	0	0	0	0	0	0	0	0	0	0	0	0	0	0	0	0	0	0	0	0	0	0	0	0	0	0	0	0	0	0	0	0	0	0	0	0	0	0	0	0	0	0	0
ENSG00000140459	CYP11A1	9	16	1	2	3	8	9	1	2	26	1	27	3	3	9	5	6	15	29	11	6	3	17	29	2	23	17	16	4	5	15	9	5	18	1	3	2	13	3	8	2	0	1	1	1	3	9	5	16	15	9	29	29	5	45	38	31	6	7	26	12	8	45	13	6	40	12	42	11	0	7	6	1	6	34	28	68	119	1	7	21	27	73	7	112	100	21	18	54	44	71	61	120	189	39	0	2	0	0	0	1	0	0	0	0	0	0	0	19	14	38	41	109	102	48	43	49	40	33	37	108	87	59	58	50	50	27	29	55	31	57	54	52	48	63	52	86	32	30	52	79	74	37	81	20	16	6	9	0	18	0	0	2	4	1	3	4	3	1	0	0	2	42	36	34	46	70	89	69	66	69	57	31	32	42	36	52	34	65	46	86	70	62	89	111	69	66	69	57	31	32	9	47	15	23	26	47	31	30	42	17	42	42	6	1	3	0	3	4	0	6	1	2	30	28	155	38	47	54	22	23	41	51	84	64	52	31	186	129	84	47	103	102	75	68	110	8	69	61	64	56	116	116	94	78	109	72	16	33	31	183	198	29	415	134	46	78	144	58	365	103	211	90	169	80	197	93	234	134	274	118	118	69	169	194	338	231	25	12	65	56	40	39	79	44	31	25	58	53	54	55	106	66	75	62	23	89	162	71	69	59	49	71	125	10	41	64	91	106	33	91	66	96	151	0	10	6	10	1	3	9	4	29	3	5	16	16	8	26	13	34	4	0	0	0	1	8	0	2	4	5	8	41	30	12	42	19	86	14	0	0	2	52	0	3	15	16	61	39	92	1	24	29	168	9	38	160	126	212	362	159	0	0	0	0	1	0	0	0	1	0	0	0	64	61	81	96	59	96	84	42	80	68	65	94	50	82	35	68	33	13	4	14	13	84	5	0	0	0	1	0	1	1	1	5	5	0	1	4	51	56	47	13	85	32	51	43	50	57	49	52	86	35	70	30	66	26	11	39	22	43	33	34	51	56	47	13	85	32	51	43	50	57	49	52	86	35	70	30	66	26	11	39	22	43	33	34	21	41	19	32	17	23	25	31	61	8	12	27	27	29	8	10	8	22	22	26	21	28	24	33	9	34	22	29	50	16	26	22	36	9	25	24	10	41	22	22	23	22	17	17	42	8	35	0	1	4	11	5	1	0	1	0	1	135	89	60	40	392	134	109	58	96	68	79	95	91	65	76	75	48	68	109	71	93	94	218	55	152	105	127	119	55	59	93	48	135	61	96	49	80	121	91	98	94	62	69	95	97	128	205	87	242	118	154	95	59	141	170	95	186	86	143	92	133	63	58	76	162	32	107	57	81	156	27	40	175	100	167	87	137	114	86	43	68	110	38	100	20	74	129	70	99	49	68	34	55	51	107	34	84	37	100	41	37	58	76	69	40	4	23	74	39	65	215	50	57	278	49	177	73	25	61	26	47	36
ENSG00000261821	ENSG00000261821	0	1	0	1	0	0	0	0	0	2	0	1	0	0	3	0	1	1	0	1	6	0	2	3	1	0	0	0	0	0	0	0	0	2	0	0	0	2	8	1	0	0	0	1	0	0	0	1	1	6	0	2	0	2	0	0	0	0	0	0	0	0	2	0	0	2	8	12	0	0	0	1	0	0	0	1	0	3	0	17	0	0	0	0	2	1	0	0	23	0	1	11	2	24	10	0	0	0	0	0	0	0	0	0	0	0	1	0	1	0	1	2	2	3	0	3	1	1	0	0	0	1	1	0	2	3	1	1	4	0	2	4	2	3	6	0	5	2	6	5	8	5	5	10	0	0	0	0	0	0	0	1	0	0	0	1	0	0	0	2	0	0	3	6	1	4	5	4	2	2	3	2	1	6	3	6	3	1	1	4	7	5	6	4	18	2	2	3	2	1	6	2	3	1	2	2	3	0	2	4	3	5	2	1	0	0	1	0	5	0	0	3	0	4	1	1	1	1	0	0	1	4	1	5	2	1	0	5	7	1	0	0	1	1	3	1	0	1	5	0	0	0	5	2	1	4	2	1	0	4	4	8	0	20	1	1	0	3	0	10	0	15	3	6	0	5	1	1	3	7	6	2	0	1	8	0	1	0	0	3	0	1	0	0	1	5	2	1	1	5	5	5	1	4	4	1	3	12	3	0	4	2	1	4	0	7	0	0	7	6	7	1	6	2	0	1	0	0	0	0	0	0	0	0	0	2	2	1	1	0	3	1	0	0	0	0	0	0	1	0	0	0	3	6	3	1	0	5	1	0	0	0	0	0	1	0	0	13	0	0	0	0	0	0	0	6	0	16	56	58	36	0	0	0	0	0	0	0	0	0	0	0	1	5	0	4	10	2	6	4	4	4	5	5	1	2	10	1	6	0	0	1	0	0	0	0	1	0	0	1	0	0	0	0	2	0	0	1	0	3	1	6	1	15	1	10	6	10	5	8	6	8	6	1	1	6	1	8	3	0	10	6	2	3	1	6	1	15	1	10	6	10	5	8	6	8	6	1	1	6	1	8	3	0	10	6	2	1	4	1	3	4	1	2	3	3	0	0	1	1	1	3	0	0	4	6	3	1	1	6	0	1	2	5	0	3	1	0	1	3	2	2	3	3	6	2	2	0	2	0	1	3	1	4	0	0	0	0	0	0	0	0	0	0	1	0	0	1	9	5	3	1	8	0	0	3	1	2	0	0	0	0	2	0	3	1	2	3	1	4	6	2	0	3	4	3	12	3	0	3	2	1	13	10	7	1	5	0	10	3	2	9	0	2	2	0	2	4	5	5	3	4	0	2	4	0	1	1	0	2	0	6	3	0	4	3	1	4	4	2	12	10	5	1	7	4	4	2	0	0	4	5	2	1	0	3	2	38	2	0	2	1	9	4	2	0	2	6	4	0	4	6	4	1	0	2	4	8	0	7	5	0	0	0	2	0
ENSG00000274937	ENSG00000274937	0	0	0	0	0	1	0	0	0	0	0	0	0	0	0	0	0	0	0	0	0	0	0	0	0	0	0	0	0	0	0	0	0	0	0	0	0	0	0	0	0	0	0	0	0	0	0	0	0	0	0	0	0	0	0	0	0	0	0	0	0	0	0	0	0	0	0	0	0	0	0	0	0	0	0	0	0	0	0	0	0	6	0	0	0	0	0	0	0	0	0	12	16	24	8	0	0	0	0	0	0	0	0	0	0	0	0	0	0	0	0	0	0	0	0	0	0	0	0	0	0	0	0	0	0	0	0	0	0	0	0	0	0	0	0	0	0	0	0	0	0	0	0	0	0	0	0	1	0	0	0	0	0	0	0	0	1	0	1	1	0	0	0	0	0	0	0	0	0	0	0	0	0	1	0	0	0	0	0	0	0	0	0	0	0	0	0	0	0	0	1	0	0	0	0	0	0	0	0	0	0	0	0	0	0	0	0	0	0	0	0	0	0	0	1	0	0	0	0	0	0	0	0	0	0	0	0	0	0	0	0	0	0	0	0	0	0	0	0	0	0	0	0	0	0	0	0	0	0	0	0	0	0	0	0	0	0	0	0	0	0	0	0	0	0	0	0	0	0	0	0	0	0	0	0	2	0	0	0	0	0	0	0	0	0	0	0	0	0	0	0	0	0	0	0	0	0	0	0	0	0	0	0	0	0	0	0	0	0	0	0	0	0	0	0	0	0	0	0	0	0	0	0	0	0	0	0	0	0	0	0	0	0	0	0	0	0	0	0	0	0	0	0	0	0	0	0	0	0	0	0	0	0	0	0	0	0	0	0	0	0	0	0	0	0	0	0	21	19	40	10	0	0	0	0	0	0	0	0	0	0	0	1	0	0	0	0	0	0	0	0	0	0	0	0	0	0	0	0	1	0	0	0	0	0	0	0	0	0	0	0	0	0	0	0	0	0	0	0	0	0	0	0	0	0	0	0	0	0	0	0	0	0	0	0	0	0	0	0	0	0	0	0	0	0	0	0	0	0	0	0	0	0	0	0	0	0	0	0	0	0	0	0	0	0	0	0	0	0	0	0	0	0	1	0	0	0	0	0	0	0	0	0	0	0	0	0	0	1	0	0	0	0	0	0	0	0	0	0	0	0	0	0	0	0	0	0	0	0	1	0	1	0	0	0	0	0	0	0	0	0	0	0	0	0	0	0	0	0	1	0	0	0	0	0	0	0	0	0	0	0	0	0	0	0	0	0	0	0	0	0	0	0	0	0	0	0	0	0	0	0	0	0	0	0	0	0	0	0	1	0	0	0	0	1	0	0	0	0	0	0	0	0	0	0	0	0	0	0	0	0	0	0	0	0	0	0	0	0	0	0	0	0	0	0	0	0	0	0	0	0	0	0	0	0	0	0	0	0	0	0	0	0	0	0	0	0	0	0	0	0	0	0	0	0	0	0	0	0	0	0	0	0	0	0	0
ENSG00000277718	LINC02255	0	0	0	0	0	0	0	0	0	0	0	0	0	0	0	0	0	1	0	0	0	0	0	0	0	0	1	0	1	1	0	0	0	0	0	0	0	1	0	0	0	0	0	0	0	0	0	0	0	0	0	0	0	0	0	2	0	3	5	0	0	0	0	0	0	1	0	0	0	0	0	0	0	0	0	0	0	0	0	0	0	0	0	0	0	0	0	0	0	0	11	103	138	193	34	2	2	0	0	0	0	0	0	0	0	0	0	0	0	0	0	0	0	0	0	0	0	0	0	0	0	0	1	0	0	0	0	0	0	0	0	0	0	0	0	0	0	0	0	0	0	0	0	0	9	7	2	0	2	0	0	0	1	1	0	2	2	0	0	1	1	1	0	0	0	0	0	0	0	0	0	0	0	0	0	0	0	0	0	0	0	0	0	0	0	0	0	0	0	0	0	0	0	0	1	0	0	1	0	0	0	0	1	4	4	0	1	20	16	2	2	0	0	0	1	0	2	0	0	0	0	0	6	0	0	0	0	0	0	0	1	0	0	0	0	1	0	0	0	0	0	0	0	0	0	0	0	0	0	0	0	3	0	0	0	0	0	0	0	0	12	0	0	0	0	0	0	0	1	0	0	0	1	0	0	1	0	0	0	0	0	0	0	0	0	0	0	0	0	0	0	0	0	6	0	0	0	0	0	0	0	0	0	0	0	0	0	0	0	0	0	0	0	0	0	0	0	0	0	0	0	0	0	0	0	0	0	0	1	0	0	0	0	0	0	0	0	0	0	0	0	0	0	0	0	2	0	0	0	0	0	0	0	0	0	0	0	0	0	0	0	0	0	0	0	0	0	133	255	444	152	0	0	0	1	0	9	0	0	0	0	2	1	0	0	0	0	0	0	0	0	0	0	0	0	0	0	0	0	1	1	0	0	0	1	0	2	0	0	0	0	0	1	0	0	3	1	0	2	0	0	0	0	0	0	0	0	0	0	0	0	0	0	0	0	0	0	0	0	0	0	1	0	0	0	0	0	0	0	0	0	0	0	0	0	0	0	0	0	0	0	0	0	0	0	1	0	0	0	0	0	0	0	0	1	1	0	0	0	0	0	2	0	1	0	0	0	0	0	0	0	0	0	0	0	0	0	0	0	0	0	0	0	0	0	0	0	1	0	1	1	0	0	0	11	9	2	12	12	3	13	5	2	3	0	0	0	0	1	1	0	0	0	0	0	0	0	0	0	5	0	0	0	0	5	0	1	0	0	0	0	0	0	0	0	0	0	0	0	0	0	0	0	0	1	0	2	0	2	0	0	0	0	0	0	0	0	0	3	0	0	2	1	0	0	0	0	0	0	1	0	0	0	3	0	0	0	0	0	0	3	0	0	1	0	0	0	0	1	0	0	0	0	0	0	0	0	0	0	0	0	0	0	0	0	0	0	0	0	0	0	0	1	0	0	0	0	0	3	0	1	0	0	2	1	0
ENSG00000138623	SEMA7A	257	299	115	143	117	67	91	311	44	350	11	841	370	46	343	202	126	906	215	358	186	43	359	413	100	542	553	85	252	205	302	226	18	212	40	157	56	614	358	229	249	209	341	200	220	322	383	351	841	472	111	862	280	220	1326	1356	186	605	484	629	539	39	486	761	298	2355	1702	1135	1207	945	1684	958	1021	1630	1762	1703	1741	1843	801	939	776	355	605	1900	2107	5412	2482	276	1871	1391	5772	280	313	420	140	726	207	203	126	119	4	0	0	0	0	2	37	44	1329	1276	180	198	363	394	194	184	673	674	210	217	287	288	204	184	426	402	371	392	3217	1671	3005	3498	2610	432	656	1557	2174	2435	3004	1602	1944	2482	2830	2242	33	55	47	73	41	76	106	169	80	138	117	95	237	97	136	152	186	69	18	31	35	28	39	38	30	37	40	24	43	39	18	31	25	35	21	28	40	39	25	38	38	30	37	40	24	43	39	372	85	218	108	285	121	139	587	78	461	280	503	379	149	157	115	411	531	142	111	123	231	664	277	974	640	252	228	157	191	141	228	446	296	520	429	920	764	440	247	79	124	411	302	178	49	261	423	205	126	363	549	425	294	125	57	23	19	141	309	608	292	789	330	169	296	683	1029	544	706	189	352	1153	792	359	471	448	196	812	322	320	399	1154	1383	291	114	5	13	400	174	332	268	217	233	1943	1335	2239	1860	1698	1406	3660	1748	1526	2571	1464	805	1471	1138	2931	1818	1528	1383	1410	365	2395	1505	1638	2283	1497	1655	2523	1450	1041	38	96	100	307	85	102	329	131	279	121	81	240	385	313	574	167	340	86	23	6	151	139	204	41	178	377	177	186	651	884	746	1353	399	812	213	235	676	639	957	113	842	1729	780	668	700	1904	525	691	2058	1920	622	896	1377	341	524	1065	417	55	40	361	163	29	0	1	0	0	17	55	26	2925	2519	2655	4370	2050	710	1440	990	2659	3760	1770	2690	1711	1380	2703	1985	182	79	88	107	90	92	93	81	84	77	120	63	89	104	71	89	241	107	83	129	20	32	28	9	56	34	36	67	49	36	19	31	32	114	21	21	27	14	43	12	47	20	31	21	20	32	28	9	56	34	36	67	49	36	19	31	32	114	21	21	27	14	43	12	47	20	31	21	142	61	93	96	280	172	201	133	134	208	282	249	71	299	557	193	1753	855	477	284	738	618	512	772	1570	1061	592	287	331	817	1107	459	718	788	1208	514	861	225	609	491	866	285	1912	397	611	292	489	226	295	108	369	386	123	128	30	57	65	404	566	157	154	576	1400	592	361	452	295	833	891	165	241	135	137	396	564	382	1111	4023	2429	878	810	893	1304	868	426	696	372	1218	609	426	664	692	741	360	381	563	611	535	452	153	70	503	1153	974	212	386	814	396	1052	486	1186	1109	1090	547	338	465	627	110	11	791	915	423	906	1178	2142	2235	2078	2566	1033	1277	1365	756	752	661	617	1605	1098	2026	7064	2117	1731	2520	1327	1606	4119	3267	1145	3229	2048	2294	4180	2635	2324	1607	1502	1491	1569	1868	1414	816	2081	1647	1365	1567	1145	1722	2789	875	2551	2574	856	2700	1808	1567	2566	1448	4021	2245	1807
ENSG00000277391	MIR6881	0	0	0	0	0	0	0	0	0	0	0	0	0	0	0	0	0	0	0	0	0	0	0	0	0	0	0	0	0	0	0	0	0	0	0	0	0	0	0	0	0	0	0	0	0	0	0	0	0	0	0	0	0	0	0	0	0	0	0	0	0	0	0	0	0	0	0	0	0	0	0	0	0	0	0	0	0	0	0	0	0	0	0	0	0	0	0	0	0	0	0	0	0	0	0	0	0	0	0	0	0	0	0	0	0	0	0	0	0	0	0	0	0	0	0	0	0	0	0	0	0	0	0	0	0	0	0	0	0	0	0	0	0	0	0	0	0	0	0	0	0	0	0	0	0	0	0	0	0	0	0	0	0	0	0	0	0	0	0	0	0	0	0	0	0	0	0	0	0	0	0	0	0	0	0	0	0	0	0	0	0	0	0	0	0	0	0	0	0	0	0	0	0	0	0	0	0	0	0	0	0	0	0	0	0	0	0	0	0	0	0	0	0	0	0	0	0	0	0	0	0	0	0	0	0	0	0	0	0	0	0	0	0	0	0	0	0	0	0	0	0	0	0	0	0	0	0	0	0	0	0	0	0	0	0	0	0	0	0	0	0	0	0	0	0	0	0	0	0	0	0	0	0	0	0	0	0	0	0	0	0	0	0	0	0	0	0	0	0	0	0	0	0	0	0	0	0	0	0	0	0	0	0	0	0	0	0	0	0	0	0	0	0	0	0	0	0	0	0	0	0	0	0	0	0	0	0	0	0	0	0	0	0	0	0	0	0	0	0	0	0	0	0	0	0	0	0	0	0	0	0	0	0	0	0	0	0	0	0	0	0	0	0	0	0	0	0	0	0	0	0	0	0	0	0	0	0	0	0	0	0	0	0	0	0	0	0	0	0	0	0	0	0	0	0	0	0	0	0	0	0	0	0	0	0	0	0	0	0	0	0	0	0	0	0	0	0	0	0	0	0	0	0	0	0	0	0	0	0	0	0	0	0	0	0	0	0	0	0	0	0	0	0	0	0	0	0	0	0	0	0	0	0	0	0	0	0	0	0	0	0	0	0	0	0	0	0	0	0	0	0	0	0	0	0	0	0	0	0	0	0	0	0	0	0	0	0	0	0	0	0	0	0	0	0	0	0	0	0	0	0	0	0	0	0	0	0	0	0	0	0	0	0	0	0	0	0	0	0	0	0	0	0	0	0	0	0	0	0	0	0	0	0	0	0	0	0	0	0	0	0	0	0	0	0	0	0	0	0	0	0	0	0	0	0	0	0	0	0	0	0	0	0	0	0	0	0	0	0	0	0	0	0	0	0	0	0	0	0	0	0	0	0	0	0	0	0	0	0	0	0	0	0	0	0	0	0	0	0	0	0	0	0	0	0	0	0	0	0	0	0	0	0	0	0	0	0	0	0	0	0	0	0	0	0	0	0	0	0	0	0	0	0	0	0	0	0	0	0	0	0	0	0	0	0	0
ENSG00000286696	ENSG00000286696	1	0	0	0	0	0	2	0	0	0	0	0	0	0	0	0	0	0	0	0	0	0	0	0	0	0	0	0	0	0	0	0	0	0	0	0	0	0	0	0	0	0	0	0	0	0	0	0	0	0	0	0	0	0	0	0	0	0	0	0	0	0	0	0	0	0	0	0	0	0	0	0	0	0	0	0	12	0	0	0	0	0	20	0	0	0	0	0	0	0	0	0	0	0	0	0	0	0	0	0	0	0	0	0	0	0	0	0	0	0	0	0	0	0	0	0	0	0	0	0	0	0	0	0	0	0	0	0	1	0	3	2	2	0	0	1	0	0	0	0	0	0	0	0	0	0	0	0	0	0	0	0	0	0	0	0	0	0	0	0	0	0	0	0	0	0	0	0	0	0	0	0	0	0	0	0	0	0	0	0	0	0	0	0	0	0	0	0	0	0	0	1	0	0	0	1	0	0	0	0	0	0	1	0	2	0	0	0	0	0	0	0	0	0	0	0	0	0	0	0	2	0	0	0	0	0	0	0	0	0	0	0	0	0	0	0	0	0	0	0	0	0	0	0	0	0	0	0	0	0	0	0	0	0	0	0	0	1	0	0	0	0	1	0	0	0	0	0	0	0	0	0	0	0	0	0	0	0	0	0	0	0	0	0	0	0	0	0	0	0	0	0	0	0	0	0	0	0	0	0	0	0	0	0	0	0	0	0	0	0	0	0	0	0	0	0	0	0	0	0	0	0	0	0	0	0	0	0	0	0	0	0	0	0	0	0	0	0	0	0	0	0	0	0	0	0	0	0	0	0	0	0	0	0	0	0	0	0	0	0	0	0	0	0	0	0	0	0	0	0	0	0	0	0	0	0	0	0	0	0	0	0	0	4	2	3	2	0	0	0	0	0	0	0	0	0	1	0	0	0	0	0	0	0	0	0	0	0	0	0	0	0	0	0	0	0	0	0	0	0	0	0	0	0	0	0	0	0	0	0	0	0	0	0	0	0	0	0	0	0	0	0	0	0	0	0	0	0	0	0	0	0	0	0	0	0	0	0	0	0	0	0	0	0	0	0	0	0	0	0	0	0	0	0	0	0	0	1	0	0	1	0	0	0	0	0	0	0	0	0	0	0	0	1	0	0	0	0	0	0	0	0	0	0	0	0	0	1	0	0	0	0	0	0	0	0	0	0	0	0	0	0	0	0	0	0	0	0	1	0	0	0	0	0	0	0	0	0	0	0	0	0	0	0	3	0	0	0	3	0	0	0	0	0	0	0	0	0	0	0	0	0	0	0	0	0	0	0	0	0	0	0	0	0	0	0	0	0	0	0	0	0	0	1	0	0	0	0	0	0	0	0	0	0	1	0	0	0	0	0	0	0	0	0	0	0	0	0	0	0	0	0	0	0	0	0	0	0	0	0	0	0	0	0	0	0	0	0	0	0	0	0	0	0	0	0	0	0	0	0	0	0	0	0	0	0
ENSG00000138629	UBL7	67	105	20	25	28	18	48	53	16	165	3	145	69	27	67	53	62	137	118	198	166	45	339	289	77	166	255	117	150	89	231	180	27	190	34	87	53	209	174	59	122	105	161	91	134	207	290	135	401	415	114	952	234	194	389	609	286	399	209	566	490	68	522	331	262	821	842	250	623	519	760	415	575	1020	1349	634	378	528	92	179	212	89	261	298	839	962	436	120	361	252	747	210	238	250	171	213	213	338	346	452	4	18	18	0	3	16	150	122	523	503	419	405	268	256	402	341	680	627	630	742	880	801	613	564	417	418	566	569	1036	591	840	941	714	446	636	883	987	789	824	846	1076	1125	1005	890	580	814	1559	2521	1973	969	536	437	459	525	532	659	449	391	476	605	582	557	864	854	872	1124	928	860	954	802	1000	836	918	1077	864	854	598	872	956	1124	1364	928	919	860	1197	954	802	1000	836	918	1077	241	264	246	332	222	272	254	269	196	262	207	246	389	875	694	1010	839	993	1044	1386	912	1790	645	550	892	527	195	404	140	327	223	184	499	598	776	491	1046	557	655	392	464	521	733	735	513	224	660	870	418	348	629	924	703	788	243	242	138	102	253	513	899	679	989	758	290	542	651	679	867	886	784	725	2842	1614	1390	1139	1042	807	1392	765	873	563	1011	1495	1080	824	46	24	526	466	455	501	459	556	2017	1313	2606	1965	1750	1457	3419	2481	1123	2184	933	1215	1865	1424	3129	1457	1283	1841	1398	252	2282	1826	1668	1908	1685	2063	3132	1619	1173	3	58	36	61	28	42	85	64	111	16	82	192	265	188	325	153	190	79	12	1	66	84	93	24	79	217	133	172	521	731	551	819	416	500	184	112	343	348	389	98	370	1123	725	460	250	424	231	316	465	770	138	434	687	251	229	236	232	195	227	663	329	31	93	116	0	8	82	147	122	1000	839	877	1366	678	809	1218	910	1092	1239	886	1009	730	830	995	945	1949	1730	2719	2418	291	264	883	430	474	341	564	368	631	530	383	551	633	511	456	512	805	826	996	410	1096	783	968	890	1151	861	843	666	918	779	748	739	980	857	898	780	1073	1025	939	873	805	826	996	410	1096	783	968	890	1151	861	843	666	918	779	748	739	980	857	898	780	1073	1025	939	873	196	234	195	260	227	227	240	188	245	196	231	274	272	216	268	145	802	833	551	681	907	601	540	855	1117	1142	658	616	656	735	989	699	776	529	856	686	1008	717	618	828	632	687	1037	604	754	618	692	846	835	843	969	519	230	424	233	431	588	1908	1168	169	216	1159	1759	973	784	638	733	996	1389	679	612	237	251	294	664	545	712	1437	1489	1396	923	1479	1435	1062	1048	468	286	876	540	527	392	1076	1082	515	664	1094	1506	880	897	333	103	1677	1999	1234	741	1465	1628	1459	1826	1211	2431	1574	1688	1823	1035	1155	1310	418	247	1752	1619	368	603	1798	1434	2802	2272	1070	1174	1850	1233	892	589	638	1054	2710	753	1853	3397	1480	1451	1280	1556	1626	2747	1890	1607	2945	1762	1713	1073	2131	2121	1567	1848	1796	1320	1567	1589	1326	2554	1661	1612	1318	1680	1901	4596	1611	1911	1835	1393	3877	3562	1908	2144	1330	3710	1841	1567
ENSG00000247240	UBL7-DT	36	37	12	38	23	7	17	21	2	50	2	46	46	7	29	27	21	56	29	43	35	8	48	36	14	96	51	16	23	18	61	20	3	31	2	15	1	39	24	22	20	12	7	12	26	27	23	20	100	62	13	99	20	25	193	85	30	52	36	127	55	6	58	98	11	123	126	97	52	40	23	31	67	140	119	52	174	158	88	54	72	36	103	148	202	232	199	29	136	72	349	126	176	157	102	17	33	32	40	36	3	2	0	0	0	3	4	4	76	78	71	66	48	53	49	56	56	54	26	33	73	60	39	48	50	63	57	50	113	43	66	106	90	24	45	88	88	69	58	66	86	104	80	90	9	10	30	7	3	58	24	52	19	20	34	13	21	16	22	19	23	13	27	21	37	41	35	37	34	14	55	24	40	26	27	21	15	37	39	41	29	35	47	37	32	34	14	55	24	40	26	198	93	93	102	120	156	51	74	129	58	65	196	138	122	78	136	120	172	97	166	138	231	57	66	181	82	58	68	44	75	75	94	70	46	66	37	191	80	59	51	44	31	58	64	65	57	45	60	60	60	122	126	51	99	65	54	17	16	47	96	111	46	200	98	25	50	140	137	139	145	197	211	118	89	53	107	213	157	291	118	155	112	192	202	101	73	14	10	56	71	54	32	54	55	13	19	37	24	54	19	37	30	22	42	60	36	36	27	44	30	21	34	35	7	41	55	13	66	35	26	58	34	58	0	16	9	24	17	13	32	26	50	10	19	31	42	14	65	15	63	12	2	5	14	7	17	4	8	12	13	35	60	86	26	126	25	120	29	24	44	16	92	14	37	46	39	80	47	152	49	88	118	246	97	84	109	76	105	136	157	21	24	50	27	17	1	4	0	0	12	14	6	114	58	87	110	56	62	77	49	111	106	67	71	72	66	75	96	9	31	9	14	10	17	22	14	33	42	24	8	15	13	11	23	9	24	15	12	33	28	29	26	48	44	26	29	47	28	62	15	31	21	33	29	24	38	23	26	45	36	21	25	33	28	29	26	48	44	26	29	47	28	62	15	31	21	33	29	24	38	23	26	45	36	21	25	114	85	89	74	90	87	123	140	88	119	105	99	111	106	206	103	173	121	127	128	160	86	163	150	176	154	106	135	91	250	210	97	148	149	185	153	142	98	154	210	128	103	217	119	115	116	179	112	100	124	195	37	22	47	32	58	61	75	124	21	42	95	115	90	62	50	68	46	69	57	54	69	51	28	56	80	147	218	146	132	83	107	166	96	77	45	25	140	134	79	55	82	66	79	51	69	114	85	71	21	28	85	105	109	57	109	147	61	133	42	196	168	115	95	80	62	131	58	53	96	114	76	100	86	84	82	145	80	51	139	65	122	93	96	106	24	20	28	70	25	28	93	22	37	96	31	25	36	32	47	50	36	26	41	15	23	26	20	25	24	41	30	34	40	20	40	50	51	72	47	119	49	66	30	27	54	70	45	28
ENSG00000261775	ENSG00000261775	3	1	0	2	1	1	4	1	0	5	0	6	1	0	0	4	0	5	6	6	6	1	6	10	2	10	3	2	0	3	3	5	0	6	0	0	4	4	1	2	1	0	1	2	0	1	2	1	7	14	1	10	8	5	18	7	1	0	4	9	11	0	11	0	4	4	7	7	1	0	4	16	0	6	3	5	26	1	0	20	1	13	35	3	21	38	14	0	0	23	41	12	35	37	33	1	2	0	1	2	0	0	0	0	0	0	0	1	4	1	6	4	4	11	7	4	4	2	0	0	5	3	8	3	7	3	4	1	4	4	2	4	6	5	2	3	1	2	1	1	3	5	2	3	0	1	0	4	0	0	0	2	1	1	2	0	2	0	2	1	1	5	1	4	2	0	0	0	1	1	0	4	0	0	1	4	1	2	0	0	5	0	0	0	2	1	1	0	4	0	0	12	4	5	13	7	17	13	6	8	4	9	21	8	0	0	0	2	7	1	1	1	2	8	5	38	11	6	6	7	0	3	19	9	8	10	11	31	18	8	11	2	4	2	4	16	17	13	12	25	24	12	15	20	8	9	4	4	1	9	8	2	14	41	19	4	18	27	25	9	8	45	68	7	0	3	3	19	28	25	14	16	14	29	39	11	8	2	1	6	17	7	4	5	6	0	0	0	1	4	0	7	3	0	2	2	3	5	6	2	1	1	1	1	0	3	0	0	3	2	1	6	0	3	0	2	1	3	4	0	0	1	5	4	0	0	2	2	6	0	6	0	0	0	0	2	7	3	0	4	0	0	0	4	3	13	0	12	0	0	0	9	9	6	0	5	0	4	10	3	5	0	0	28	8	0	16	22	13	26	22	2	0	4	0	0	0	0	0	0	0	1	0	5	1	1	8	2	5	5	3	1	5	2	3	1	3	5	4	0	0	4	0	0	0	2	1	1	2	0	0	2	0	1	2	1	0	0	1	0	0	2	2	1	0	0	0	1	0	0	0	0	3	0	2	0	0	0	0	0	0	0	0	0	0	2	2	1	0	0	0	1	0	0	0	0	3	0	2	0	0	0	0	0	0	0	0	10	5	11	6	8	7	17	11	11	12	7	13	12	8	17	7	7	9	4	5	2	3	4	16	11	4	5	2	2	20	10	4	7	8	6	4	10	0	5	14	7	8	10	4	7	0	6	2	0	0	1	1	1	0	0	0	0	0	24	8	2	9	9	8	5	9	3	9	6	10	6	9	1	7	6	20	27	20	9	7	12	12	1	3	5	6	1	18	21	9	8	10	8	23	2	4	11	7	3	7	8	12	16	10	8	16	10	6	7	4	11	14	16	1	8	10	15	10	2	2	21	18	13	8	2	4	7	4	7	17	2	13	11	2	9	1	4	3	1	2	4	1	0	3	2	6	2	3	2	5	7	2	6	3	2	0	3	0	0	5	0	1	0	0	0	1	0	2	6	1	16	0	0	0	0	0	3	5	0
ENSG00000212279	ENSG00000212279	0	0	0	0	0	0	0	0	0	0	0	0	0	0	0	0	0	0	0	0	0	0	0	0	0	0	0	0	0	0	0	0	0	0	0	0	0	0	0	0	0	0	0	0	0	0	0	0	0	0	0	0	0	0	0	0	0	0	0	0	0	0	0	0	0	0	0	0	0	0	0	0	0	0	0	0	0	0	0	0	0	0	0	0	0	0	0	0	0	0	0	0	0	0	0	0	0	0	0	0	0	0	0	0	0	0	0	0	0	0	0	0	0	0	0	0	0	0	0	0	0	0	0	0	0	1	0	0	0	0	0	0	0	0	0	0	0	0	0	0	0	0	0	0	0	0	0	0	0	0	0	0	0	0	0	0	0	0	0	0	0	0	0	0	0	0	0	0	0	0	0	0	0	0	0	0	0	0	0	0	0	0	0	0	0	0	0	0	0	0	0	0	0	0	0	0	0	0	0	0	0	0	0	0	0	0	0	0	0	0	0	0	0	0	0	0	1	0	0	0	0	0	0	0	0	0	0	0	0	1	0	0	0	0	0	0	0	0	2	0	0	1	0	0	0	0	0	0	0	0	0	0	0	0	0	0	0	0	0	0	0	0	0	0	0	0	0	0	0	0	0	2	0	0	0	1	0	0	0	0	0	0	0	0	0	0	0	0	0	0	0	0	0	0	0	0	0	0	0	0	0	0	0	0	0	0	0	0	0	0	0	0	0	0	0	0	0	0	0	0	0	0	0	0	0	0	0	0	0	0	0	0	0	0	0	0	0	0	0	0	0	0	0	0	0	0	0	0	0	0	0	0	0	0	0	0	0	0	0	0	0	0	0	0	0	0	0	0	0	0	0	0	0	0	0	0	0	0	0	0	0	0	0	0	0	0	0	0	0	0	0	0	0	0	0	0	0	0	0	0	0	0	0	0	0	0	0	0	0	0	0	0	0	0	0	0	0	0	0	0	0	0	0	0	0	0	0	0	0	0	0	0	0	0	0	0	0	0	0	0	0	0	0	0	0	0	0	0	0	0	0	0	0	0	0	0	0	0	0	0	0	0	0	0	0	0	0	0	0	0	0	0	0	0	0	0	0	0	0	0	0	0	0	0	0	0	0	0	0	0	0	0	0	0	0	0	0	0	0	0	0	0	0	0	0	0	0	0	0	0	0	0	0	0	0	0	0	0	0	0	0	0	0	0	0	0	0	0	0	0	0	0	0	0	0	0	0	0	0	0	0	0	0	0	2	0	0	0	0	0	0	0	0	0	0	0	0	0	0	0	0	0	0	0	0	0	0	0	0	0	0	0	0	0	0	0	0	0	0	0	0	0	0	0	0	0	0	0	0	0	0	0	0	1	0	0	0	0	1	3	0	0	0	0	0	0	0	0	0	0	0	0	0	0	0	0	0	0	0	0	0	0	0	0	0	0	0	0	0	0	0	0	0	0	0	0	0	0	0	0	0	0	0	0	0	0
ENSG00000290767	ENSG00000290767	4	3	0	2	1	0	3	2	0	8	0	6	2	3	0	0	2	3	8	3	5	0	4	7	0	13	3	3	4	2	1	5	0	6	0	0	2	2	0	10	4	0	1	4	1	1	10	1	4	25	0	14	2	0	36	4	3	15	4	2	13	0	17	0	2	11	0	41	7	0	4	21	3	1	17	8	18	24	0	20	14	0	30	2	59	34	28	31	0	0	60	22	75	64	41	4	10	14	7	24	0	0	0	0	0	0	0	0	19	19	25	19	29	19	11	12	8	7	22	26	19	22	11	14	12	15	10	15	38	12	23	35	8	2	17	11	27	3	18	10	31	20	3	22	7	5	3	2	2	1	0	3	3	0	4	0	2	1	2	0	0	0	0	0	0	5	3	1	2	0	0	5	0	3	0	0	2	0	0	5	3	3	3	1	5	2	0	0	5	0	3	25	12	42	17	24	17	10	35	60	12	6	14	16	24	12	4	18	13	23	31	21	27	17	13	39	17	6	41	20	41	15	14	16	29	19	15	32	29	40	25	14	12	21	20	12	9	21	21	4	14	20	28	19	24	15	8	6	1	9	38	26	31	68	32	10	15	20	9	31	46	31	38	16	16	12	24	24	16	34	15	23	7	22	26	26	33	12	5	22	23	12	6	15	9	5	2	9	3	11	7	4	7	3	7	2	3	3	1	10	8	7	5	7	2	2	16	0	13	13	7	17	3	14	0	3	1	2	1	1	1	2	8	1	5	0	11	1	22	2	10	2	1	0	0	0	16	0	4	5	11	14	0	22	3	49	4	16	7	4	0	0	31	0	7	24	29	12	1	22	8	8	3	54	4	16	71	45	106	130	74	5	2	18	6	0	5	0	0	0	0	1	2	16	14	23	24	19	9	13	25	41	17	12	15	21	12	6	9	0	4	3	0	1	3	0	1	4	3	1	0	1	0	4	1	5	3	0	6	1	0	4	0	0	7	3	1	1	0	0	0	0	5	1	0	4	1	0	1	1	1	0	0	1	0	4	0	0	7	3	1	1	0	0	0	0	5	1	0	4	1	0	1	1	1	0	0	28	68	34	19	14	79	17	24	42	21	12	6	37	38	24	17	70	27	51	51	33	24	12	22	39	49	35	7	51	26	55	8	14	39	78	69	43	54	27	39	35	21	46	37	35	17	64	5	16	13	7	6	3	6	2	0	0	17	20	25	5	46	40	61	21	27	13	48	29	34	24	13	8	21	35	35	32	79	41	67	24	32	33	61	30	7	9	37	15	17	8	21	6	24	6	23	8	31	15	1	15	23	31	44	20	48	29	17	29	9	42	26	16	29	16	58	46	6	10	8	21	37	32	33	23	17	26	11	12	36	41	65	42	13	15	19	6	6	11	6	7	7	6	11	11	8	3	12	10	5	5	6	10	6	1	9	6	6	7	7	0	20	3	7	13	12	11	7	0	18	28	21	20	7	8	19	10	5	11
ENSG00000068305	MEF2A	1029	1083	395	587	390	242	484	707	64	1465	70	1558	776	327	585	545	461	2429	1382	2014	2215	403	2858	3633	619	2674	2329	854	1504	909	2195	2113	222	2075	270	896	441	2135	1738	1066	1572	922	1655	976	928	1596	2422	1499	4799	5303	943	6764	2764	1428	6020	5498	1955	3732	2243	4850	5137	551	4981	4521	2351	8857	8865	5496	7830	4623	8749	4728	4761	7813	11633	7508	6817	6556	2452	3432	2546	1480	3035	4385	8560	9461	5042	1793	3465	3214	12824	10010	5057	4179	7932	2840	1370	2981	2188	3774	68	49	50	61	15	26	172	190	5504	5555	4124	4190	3245	3186	4674	4700	4900	4981	4866	4853	6215	6304	4193	4143	3724	3643	3881	3818	3055	1287	3046	3434	3111	969	2524	4111	3402	2529	1887	2411	2554	2367	2381	2478	567	371	654	732	451	649	233	748	177	190	439	164	430	134	647	296	473	143	1827	2091	2114	1999	1910	2203	1971	1783	2225	2028	1900	1895	1827	2091	925	2114	1403	1999	1620	1910	1736	2203	2068	1971	1783	2225	2028	1900	1895	6093	5532	6153	6129	5335	5704	5679	4533	7002	5060	5535	5639	21646	6594	6315	7471	8667	8384	7558	9206	10139	9345	1949	1611	4331	2548	1231	1950	969	2320	1464	1616	2150	2030	2693	2090	3087	1895	1873	1373	1039	1236	1784	2194	2124	1159	2399	1978	1387	1422	2355	2208	1552	1831	987	868	428	369	1790	3468	4156	3183	5887	3659	1292	2223	4081	4007	3930	3407	3529	3867	5460	3755	3804	4390	2664	1603	4816	2282	2520	1604	4804	3568	2832	1785	197	228	2225	3433	1977	2022	1192	1520	1253	1280	2725	2047	1827	935	4212	1968	1623	2521	1086	1393	2791	1480	3494	1498	1387	1823	2078	254	2580	2472	647	2357	1007	2502	4738	1524	2423	89	790	552	1271	255	331	895	618	1746	221	925	1922	2793	2087	4325	1464	2794	703	195	32	564	1007	1700	223	901	1784	1398	2259	4718	6474	5126	10219	3539	6597	1750	1943	2963	5078	8701	1061	4661	8793	7359	5478	3720	7682	1546	2060	5212	10417	1327	2960	7991	8014	1104	1109	4467	1815	961	2347	1095	436	285	236	450	60	178	314	230	3963	1702	2073	3128	1573	3009	3840	2589	2814	1789	1743	2285	2351	1659	2110	3257	726	474	1036	569	587	523	145	281	345	471	316	122	127	153	194	208	151	195	133	143	2347	1921	1937	1043	2133	1465	2038	2171	2157	2851	2037	1212	2381	2060	1238	2028	2197	1478	2267	2322	1791	2321	1984	1570	2347	1921	1937	1043	2133	1465	2038	2171	2157	2851	2037	1212	2381	2060	1238	2028	2197	1478	2267	2322	1791	2321	1984	1570	4716	5415	6076	5807	4844	6311	3769	5002	7381	3850	3484	3700	5965	5623	6006	3475	2955	2404	2707	3021	2508	2282	2544	2194	3219	2887	2910	2709	4170	2248	3363	1842	3303	2959	3336	3074	2541	4594	3195	2889	3082	1662	2592	2732	2462	1807	3023	6701	6605	7412	11001	2517	1704	3160	1271	2250	3274	1735	1683	797	822	2610	3810	3059	2866	1966	2035	3111	2858	2869	1662	1241	944	1125	1591	2745	3136	6086	4164	3786	2204	4245	3739	2469	2513	1204	799	3330	1825	3259	2341	3880	3364	2644	1649	4087	4750	3092	3095	1453	1160	2847	3576	2433	1842	3300	3382	2525	3214	2201	5245	3528	3268	3213	2563	1843	2706	697	296	3034	3198	2055	2368	3953	2944	5528	5865	2582	3205	5207	2714	3384	2584	3476	3177	2746	758	2629	6386	2512	2566	1659	1494	2599	4650	4044	1980	6333	2684	2651	4180	3307	4484	1797	1910	1331	2594	2478	1754	1182	1348	4253	2715	2811	1576	5657	2628	1889	2598	3805	5505	2678	2956	2247	4590	4691	3100	3872	4102
ENSG00000264480	MIR4714	0	0	0	0	0	0	0	0	0	0	0	0	0	0	0	0	0	0	0	0	0	0	0	0	0	0	0	0	0	0	0	0	0	0	0	0	0	0	0	0	0	0	0	0	0	0	0	0	0	0	0	0	0	0	0	0	0	0	0	0	0	0	0	0	0	0	0	0	0	0	0	0	0	0	0	0	0	0	0	0	0	0	0	0	0	0	0	0	0	0	0	0	0	0	0	0	0	0	0	0	0	0	0	0	0	0	0	0	0	0	0	0	0	0	0	0	0	0	0	0	0	0	0	0	0	0	0	0	0	0	0	0	0	0	0	0	0	0	0	0	0	0	0	0	0	0	0	0	0	0	0	0	0	0	0	0	0	0	0	0	0	0	0	0	0	0	0	0	0	0	0	0	0	0	0	0	0	0	0	0	0	0	0	0	0	0	0	0	0	0	0	0	0	0	0	0	0	0	0	0	0	0	0	0	0	0	0	0	0	0	0	0	0	0	0	0	0	0	0	0	0	0	0	0	0	0	0	0	0	0	0	0	0	0	0	0	0	0	0	0	0	0	0	0	0	0	0	0	0	0	0	0	0	0	0	0	0	0	0	0	0	0	0	0	0	0	0	0	0	0	0	0	0	0	0	0	0	0	0	0	0	0	0	0	0	0	0	0	0	0	0	0	0	0	0	0	0	0	0	0	0	0	0	0	0	0	0	0	0	0	0	0	0	0	0	0	0	0	0	0	0	0	0	0	0	0	0	0	0	0	0	0	0	0	0	0	0	0	0	0	0	0	0	0	0	0	0	0	0	0	0	0	0	0	0	0	0	0	0	0	0	0	0	0	0	0	0	0	0	0	0	0	0	0	0	0	0	0	0	0	0	0	0	0	0	0	0	0	0	0	0	0	0	0	0	0	0	0	0	0	0	0	0	0	0	0	0	0	0	0	0	0	0	0	0	0	0	0	0	0	0	0	0	0	0	0	0	0	0	0	0	0	0	0	0	0	0	0	0	0	0	0	0	0	0	0	0	0	0	0	0	0	0	0	0	0	0	0	0	0	0	0	0	0	0	0	0	0	0	0	0	0	0	0	0	0	0	0	0	0	0	0	0	0	0	0	0	0	0	0	0	0	0	0	0	0	0	0	0	0	0	0	0	0	0	0	0	0	0	0	0	0	0	0	0	0	0	0	0	0	0	0	0	0	0	0	0	0	0	0	0	0	0	0	0	0	0	0	0	0	0	0	0	0	0	0	0	0	0	0	0	0	0	0	0	0	0	0	0	0	0	0	0	0	0	0	0	0	0	0	0	0	0	0	0	0	0	0	0	0	0	0	0	0	0	0	0	0	0	0	0	0	0	0	0	0	0	0	0	0	0	0	0	0	0	0	0	0	0	0	0	0	0	0	0	0	0	0	0	0	0	0	0	0	0	0	0	0	0	0	0	0	0	0	0	0	0	0	0	0	0	0	0	0	0	0
ENSG00000287191	ENSG00000287191	1	2	1	1	5	0	0	9	0	0	0	5	8	1	5	11	0	9	0	5	2	0	3	1	0	6	2	0	0	5	9	0	0	2	0	0	1	0	0	0	0	1	4	0	0	1	1	0	10	2	0	11	1	0	16	6	0	0	6	17	0	0	6	0	5	0	0	0	0	6	4	0	0	2	4	0	9	9	19	6	27	0	0	34	0	36	62	7	8	78	61	0	0	0	0	0	0	0	0	0	0	0	0	0	0	0	0	0	5	3	4	3	6	6	1	1	16	13	1	0	2	1	1	0	13	11	1	1	33	46	50	26	43	14	10	26	16	68	41	28	28	24	70	24	0	0	0	0	0	0	0	0	0	0	0	0	0	0	0	0	0	0	0	0	0	0	0	0	0	0	0	0	2	0	0	0	0	0	1	0	0	0	0	0	0	0	0	0	0	2	0	1	8	5	1	1	3	1	4	7	7	4	2	0	0	0	0	0	0	0	0	1	0	26	10	8	5	28	19	1	0	3	12	4	4	6	8	6	3	1	5	8	3	0	0	8	3	3	12	10	4	4	3	4	2	3	6	5	0	0	1	10	0	12	8	3	10	11	49	6	8	9	10	8	6	1	3	9	9	9	11	5	10	67	54	2	7	0	0	13	4	3	6	2	3	0	0	0	0	0	0	0	0	0	0	0	0	0	0	0	0	0	0	0	0	0	0	0	0	0	0	0	0	0	0	0	2	4	0	0	3	6	7	0	0	2	2	1	2	0	2	0	0	0	0	1	0	0	0	0	0	0	7	4	1	4	0	3	0	0	0	2	0	0	0	0	0	0	8	4	0	0	15	28	0	0	0	0	0	0	0	0	0	0	0	0	0	0	0	0	0	0	0	27	8	25	34	9	17	11	3	29	18	14	10	13	10	87	26	0	0	0	0	0	0	0	0	0	0	0	0	0	0	0	0	0	0	0	0	0	0	0	0	0	0	0	0	0	0	0	0	0	0	0	0	0	0	0	0	0	0	0	0	0	0	0	0	0	0	0	0	0	0	0	0	0	0	0	0	0	0	0	0	0	0	0	0	4	4	3	6	6	2	5	3	0	4	2	4	9	1	2	0	1	1	0	1	0	0	7	0	0	0	0	0	0	0	0	1	0	1	1	0	0	0	0	0	0	0	0	0	0	15	2	0	0	0	0	0	0	0	0	0	1	5	9	17	6	3	11	2	0	0	3	3	1	2	2	2	0	2	5	1	6	5	11	1	8	3	8	0	5	10	10	8	14	6	41	3	2	7	4	2	1	0	0	3	26	7	14	11	4	6	11	4	13	2	10	7	3	8	8	2	6	5	0	7	10	0	20	16	10	5	2	34	3	6	7	6	1	6	6	0	0	0	0	0	0	0	0	0	0	0	0	0	0	0	0	0	0	0	0	0	0	0	0	0	0	0	0	0	0	0	0	0	0	0	0	0	0	0	0	0	0	0	0
ENSG00000259621	ENSG00000259621	0	0	0	0	0	0	0	0	0	2	0	0	0	0	0	3	0	0	0	0	1	0	0	0	0	1	1	0	0	0	1	0	0	0	0	0	0	11	9	0	0	0	4	1	6	0	0	0	0	4	0	0	0	0	1	1	0	0	0	2	0	0	0	0	0	11	15	0	0	0	4	1	6	0	0	0	0	0	0	0	0	0	0	0	3	0	0	0	0	3	1	0	0	0	0	0	0	0	0	0	0	0	0	0	0	0	0	0	0	0	0	1	2	0	0	0	0	0	0	0	1	0	1	0	0	0	0	0	5	2	2	1	1	2	4	3	0	0	1	0	0	0	0	1	0	0	0	0	0	0	0	0	0	0	0	0	0	0	0	0	0	0	0	0	1	0	0	0	0	0	0	0	2	0	0	0	0	1	0	0	0	0	0	0	0	0	0	0	0	2	0	0	4	2	5	1	3	1	9	5	6	2	4	1	0	0	0	0	0	0	0	0	0	2	0	0	0	0	0	0	4	3	2	0	0	0	1	1	0	2	0	0	0	0	0	0	0	6	1	0	2	0	2	0	0	0	1	2	1	0	0	0	0	3	3	0	1	1	0	2	0	0	0	0	0	0	0	0	3	0	1	1	0	1	2	1	0	0	0	0	1	0	0	0	0	0	0	0	0	0	0	0	0	0	0	0	0	0	0	0	0	0	0	0	0	0	0	0	0	0	0	0	0	0	0	0	0	0	0	0	0	0	0	0	0	3	1	4	1	0	3	0	0	0	0	0	3	0	0	2	0	0	3	1	4	1	0	3	0	0	0	0	3	0	0	2	0	0	0	0	0	0	0	0	0	0	0	0	0	0	0	0	0	0	0	0	0	0	0	0	0	0	0	3	1	4	8	2	4	2	0	1	0	1	0	0	1	0	0	0	0	0	0	0	0	0	0	0	0	0	0	0	0	0	0	0	0	0	0	0	0	2	0	0	0	0	0	1	0	1	1	0	0	0	0	1	0	0	0	0	0	1	0	0	0	2	0	0	0	0	0	1	0	1	1	0	0	0	0	1	0	0	0	0	0	1	0	2	2	1	2	1	4	0	2	3	4	1	0	4	7	2	1	0	0	0	0	1	0	0	0	0	1	0	0	0	0	0	1	0	0	0	0	0	0	0	0	1	0	0	0	0	1	0	0	0	0	0	0	0	0	0	0	0	0	0	0	2	2	2	0	0	0	0	0	0	1	1	4	2	1	0	0	0	3	0	1	1	0	1	1	0	2	0	0	0	0	2	0	0	0	0	0	4	0	1	0	1	1	0	1	1	0	0	0	0	0	0	3	1	1	5	5	0	2	0	1	0	0	2	3	0	0	0	2	0	0	3	1	0	0	1	0	0	0	0	0	0	0	0	0	0	0	0	0	0	0	0	0	0	0	0	0	0	0	0	0	0	0	0	0	0	0	0	0	0	0	0	0	0	0	0	0	0	0	0
ENSG00000259475	SYNM-AS1	15	7	9	1	3	3	12	7	0	62	0	21	10	2	17	7	23	23	122	145	184	22	280	295	36	69	259	84	105	37	179	106	34	225	14	131	42	168	209	19	159	94	116	139	171	176	224	130	305	404	46	625	214	92	146	555	180	223	85	365	225	72	493	532	171	517	804	64	766	417	433	537	700	683	989	545	72	17	45	1	9	26	84	22	271	135	25	20	50	32	118	324	469	655	261	2	5	3	4	6	22	11	5	1	0	1	2	1	48	46	283	302	103	115	194	210	101	130	86	78	118	108	106	111	97	121	243	270	201	173	208	247	251	135	263	252	84	40	25	43	40	41	39	65	63	168	69	46	102	55	3	1	3	5	5	7	5	4	4	6	12	1	564	417	712	720	415	452	645	483	831	676	714	524	564	417	275	712	403	720	805	415	574	452	521	645	483	831	676	714	524	52	83	161	197	62	94	79	130	228	203	97	91	8	5	2	4	5	13	4	6	3	1	62	120	177	162	50	118	256	598	134	115	211	233	265	142	251	249	143	113	77	119	110	198	152	106	77	104	54	102	167	205	117	165	29	47	70	50	263	327	239	229	236	279	163	208	190	110	150	226	297	532	240	132	121	319	127	125	341	242	219	123	144	165	390	195	42	30	93	288	198	194	75	71	44	37	42	88	58	83	141	110	87	50	4	63	49	55	96	44	41	57	77	2	26	84	11	67	46	58	108	41	43	0	20	15	17	3	10	34	17	22	5	43	195	305	195	254	142	145	36	1	9	98	86	156	20	102	154	182	105	410	606	405	524	340	292	98	15	306	321	592	83	412	606	673	59	65	68	20	35	110	118	15	77	582	355	639	755	483	2	0	13	3	153	55	20	1	1	7	3	4	226	115	201	269	124	277	251	147	48	26	50	43	24	47	32	47	27	32	54	12	41	58	5	1	2	6	4	1	5	3	1	9	0	7	1	1	550	578	513	435	1216	684	666	693	960	768	577	435	742	609	592	490	1096	877	832	577	712	988	897	424	550	578	513	435	1216	684	666	693	960	768	577	435	742	609	592	490	1096	877	832	577	712	988	897	424	117	156	174	101	89	232	71	121	127	65	30	61	91	316	77	72	34	67	45	84	59	74	45	40	24	63	67	29	237	25	32	48	85	53	87	79	26	214	61	83	56	29	35	82	38	19	51	1	4	5	4	4	4	2	0	3	1	142	320	25	13	167	374	239	253	335	432	197	216	375	205	86	126	79	214	435	441	190	185	170	94	191	121	226	243	93	24	100	59	56	27	180	227	233	140	282	271	196	183	116	37	235	331	234	235	254	256	167	264	176	733	322	258	250	215	212	335	31	20	121	229	93	81	193	83	777	444	75	240	178	174	230	137	291	433	117	31	75	124	69	55	15	71	92	90	86	32	142	51	93	7	101	78	67	54	107	77	50	49	45	47	56	41	39	33	73	119	44	65	60	80	97	101	50	62	65	42	28	56
ENSG00000278090	LUNAR1	2	0	0	0	0	0	3	0	0	0	0	7	0	0	0	1	2	2	0	3	2	0	3	1	0	4	7	1	0	2	3	1	0	4	1	9	1	3	2	3	3	7	8	1	0	2	0	2	3	3	0	6	0	0	6	9	1	0	3	3	3	0	7	19	3	5	3	3	5	16	8	1	0	16	0	4	17	0	0	0	0	0	25	0	0	45	0	0	0	12	9	0	0	0	0	0	0	0	0	0	0	0	0	0	0	0	0	0	0	0	5	16	5	3	8	14	2	7	1	0	16	5	3	6	4	6	9	1	3	4	6	6	6	1	12	11	4	9	10	3	4	4	10	5	0	0	0	0	0	0	0	0	0	0	0	0	0	0	0	0	0	0	0	1	2	0	2	1	13	7	12	19	5	4	0	1	4	2	2	0	6	2	2	1	2	13	7	12	19	5	4	1	6	7	6	9	4	4	3	8	5	8	4	6	0	0	8	1	0	1	3	0	3	5	4	16	6	1	1	13	23	9	4	1	4	7	2	25	29	3	1	4	0	3	6	2	5	3	6	6	12	14	14	2	6	1	2	0	0	10	15	5	2	31	13	6	4	4	6	13	3	12	11	19	6	13	20	14	1	34	4	2	0	22	32	10	4	1	0	5	5	12	4	3	3	0	0	0	0	0	0	0	0	0	0	0	0	0	0	0	0	0	0	0	0	0	0	0	0	0	0	0	0	0	0	1	2	0	0	4	0	1	0	0	0	0	19	4	8	4	2	1	0	0	1	9	2	1	2	0	0	0	0	22	5	15	5	4	1	0	1	9	6	10	14	0	0	1	14	0	0	4	0	0	0	16	0	0	0	0	0	0	0	0	0	0	0	0	0	0	0	0	0	11	3	2	8	4	6	9	10	1	10	3	8	1	1	23	4	0	0	0	0	0	0	0	0	0	0	0	0	0	0	0	0	0	0	0	0	4	6	4	9	17	6	3	3	2	17	6	5	9	9	10	2	4	2	3	3	1	8	14	11	4	6	4	9	17	6	3	3	2	17	6	5	9	9	10	2	4	2	3	3	1	8	14	11	9	14	2	9	4	20	10	4	5	7	8	3	2	26	3	6	10	7	24	9	4	4	9	1	16	9	3	7	14	5	5	8	16	16	18	14	7	13	5	6	17	4	7	11	3	4	12	2	2	0	9	0	0	6	1	0	1	6	8	5	0	5	9	7	1	1	6	11	10	9	10	1	3	0	8	9	4	19	5	9	7	10	4	10	2	30	6	4	0	6	4	3	6	3	13	14	11	10	14	0	9	19	10	13	14	8	7	0	1	10	17	14	23	20	8	11	1	1	0	7	2	9	5	14	10	6	21	9	9	10	6	8	6	12	11	0	0	0	0	0	0	0	0	0	0	0	0	0	0	0	0	0	0	0	0	0	0	0	0	0	0	0	0	0	0	0	0	0	0	0	0	0	0	0	0	0	0	0	0
ENSG00000182253	SYNM	840	885	328	550	469	216	462	974	111	1623	70	1538	1250	227	1109	1075	476	2194	1001	943	734	150	1476	1438	234	1815	1241	491	590	528	1225	724	109	823	118	346	193	1362	709	744	607	414	906	342	474	602	1172	508	2499	1904	365	4104	1094	611	5166	3224	1142	1589	1321	2994	1853	270	2140	1795	954	6115	3412	3987	3314	2038	4710	1761	2232	2994	6024	2454	6101	6752	2337	4021	3380	1530	2749	6830	11669	11322	8872	1476	7399	8028	16367	499	796	555	781	2	79	10	22	10	9	0	7	0	1	0	22	30	3275	3270	2052	2064	3319	3459	2429	2542	2859	2928	2318	2263	5417	5326	3133	3137	2568	2602	2904	2900	11554	6577	9334	10176	9821	2165	3797	4891	6435	7773	7350	5116	5901	6664	8463	7557	541	406	402	766	1101	393	2	146	15	20	1	6	32	2	19	1	0	8	26619	23860	36459	28734	24528	24261	27294	21732	26857	29583	35782	31009	26619	23860	12259	36459	23667	28734	26141	24528	20049	24261	30043	27294	21732	26857	29583	35782	31009	5008	11132	15397	11765	5479	10947	9006	10289	9887	13702	8185	5784	63	167	70	113	70	88	41	113	284	65	2678	2499	6986	1745	2215	4597	745	1458	3136	3176	2589	2326	1706	1201	4617	3146	4174	2344	2357	2629	1846	1467	2594	869	3181	3002	1679	1546	3441	3166	1815	1916	1538	1574	618	955	1548	2102	3621	1655	11433	3884	1517	2306	3580	2865	6090	2090	2333	2630	3861	2318	3464	2377	3810	2475	6258	3719	2701	1516	13172	8265	6305	4452	367	391	3626	3977	2574	2199	2307	2666	1631	3573	2721	2496	2770	1530	3569	2943	2274	2448	3377	4096	3834	2023	3387	2748	2453	2186	3194	1004	3665	4021	4715	3354	3625	5615	5352	5785	5285	129	531	286	1134	194	293	610	574	1392	291	470	807	1591	811	1817	555	1234	297	49	10	227	417	517	116	436	833	558	1215	2123	4295	2184	5014	1410	3111	797	572	1090	1997	2587	502	2314	4262	3150	3732	2094	7860	1440	2053	3904	10634	2084	3498	7313	388	453	679	1029	4	53	49	21	28	0	48	0	1	0	30	30	11336	7200	8361	11798	5380	4369	4634	3586	7293	6429	5332	8685	6327	4586	7546	7040	772	557	803	759	526	395	14	7	11	30	9	13	2	3	10	15	7	9	12	6	32360	25617	28130	17960	33935	22198	25213	27162	30595	29823	32228	19857	34268	29369	17605	26786	37901	31052	35259	31862	24795	39619	27958	17781	32360	25617	28130	17960	33935	22198	25213	27162	30595	29823	32228	19857	34268	29369	17605	26786	37901	31052	35259	31862	24795	39619	27958	17781	14094	14305	10991	6773	8295	18620	7183	13142	8693	8304	4524	10730	8123	18044	5423	5541	3393	11891	12902	12986	7062	5447	6693	2904	3345	5097	8327	5201	25385	3437	4595	6266	9485	7678	12673	14451	5542	36063	12099	9379	12865	5098	3414	9754	7492	3615	10790	109	61	275	44	15	34	29	126	16	101	1621	1958	1518	2785	5182	4703	3855	2145	1985	1862	3148	2676	2201	1458	2865	3394	1767	2547	2163	2052	8681	4062	7992	2496	3905	4854	3272	3021	3947	2497	4943	3372	4929	2783	2394	1942	1827	1472	2527	2807	1505	1364	1304	2363	2044	3099	4009	1634	3237	3493	2613	2725	1649	4171	3745	2551	2815	2018	2534	2701	1659	811	2332	2450	2572	3958	3657	4611	4814	6112	5632	2245	5759	5268	3484	2583	5111	4352	3498	1208	2876	9445	2231	3733	3173	1669	2749	3861	4599	2283	5088	2789	2440	726	9357	3383	1934	2042	2228	2419	2250	2242	2291	2725	3097	2143	2656	2592	4868	7467	5155	3124	3151	6663	4372	4927	3386	3650	3991	5235	3093	2814
ENSG00000261054	SYNM-AS2	0	1	0	0	0	0	0	0	0	0	0	0	1	0	1	0	0	1	1	3	1	0	0	2	0	1	2	1	0	0	2	2	0	1	0	0	0	0	0	0	0	0	1	0	0	0	0	0	11	1	0	0	1	0	1	2	2	0	0	2	3	0	1	0	0	0	0	0	0	0	2	0	0	0	0	0	0	1	0	0	0	0	0	0	0	0	8	0	4	0	10	0	0	0	0	0	0	0	0	0	0	0	0	0	0	0	0	0	3	5	1	6	0	3	1	1	5	2	4	0	5	4	4	3	2	5	4	5	656	374	500	542	477	118	295	277	11	16	6	7	8	8	11	16	0	0	0	0	0	0	0	0	0	0	0	0	0	0	0	0	0	0	163	111	174	141	100	113	116	127	128	152	189	177	163	111	62	174	210	141	241	100	112	113	137	116	127	128	152	189	177	42	120	162	137	42	75	85	100	82	121	63	44	0	0	0	0	0	0	0	0	0	0	7	3	10	3	4	8	4	6	5	5	6	3	0	2	12	5	8	7	6	13	3	2	5	3	6	6	1	1	6	4	0	1	2	7	1	3	2	3	10	1	34	18	3	3	13	13	24	22	3	1	8	7	10	5	10	4	11	5	5	8	24	12	8	14	10	4	9	7	3	1	7	13	0	0	0	0	0	0	0	0	0	0	0	0	0	0	0	0	0	0	0	0	0	0	0	0	0	0	0	0	0	0	0	0	0	0	0	0	0	0	0	0	0	0	0	4	1	2	0	0	0	1	0	0	0	0	0	0	0	0	0	0	8	1	3	0	0	6	0	0	0	0	0	0	0	0	0	0	0	0	0	0	0	16	0	0	0	0	0	0	0	0	0	0	0	0	0	0	0	0	744	435	584	755	322	252	161	220	9	4	10	9	6	3	6	8	0	0	0	0	0	0	0	0	0	0	0	0	0	0	0	0	0	0	0	0	180	72	191	98	210	113	95	259	182	152	210	99	192	188	101	141	237	171	177	154	253	217	135	88	180	72	191	98	210	113	95	259	182	152	210	99	192	188	101	141	237	171	177	154	253	217	135	88	130	150	79	59	92	174	76	96	94	94	29	78	71	260	32	53	15	41	32	28	8	24	24	7	12	18	29	15	55	14	13	15	26	30	41	43	26	77	46	16	28	17	22	38	27	11	28	0	0	0	0	0	0	0	0	0	0	6	8	1	3	5	3	6	10	6	7	5	3	2	3	1	6	2	6	5	5	13	3	8	2	3	6	11	4	12	3	8	3	12	4	1	5	14	6	7	10	2	9	1	3	5	12	9	6	6	10	2	9	2	5	2	6	1	7	11	5	4	0	1	4	0	12	12	10	5	8	5	11	4	9	8	4	14	12	0	0	0	0	0	0	0	0	0	0	0	0	0	0	0	0	0	0	0	0	0	0	0	0	0	0	0	0	0	0	0	0	0	0	0	0	0	0	0	0	0	0	0	0
ENSG00000103852	TTC23	141	119	48	63	63	28	60	104	9	231	9	277	89	42	83	101	90	222	238	193	124	34	314	285	78	340	168	87	107	74	235	101	23	207	10	62	21	124	91	142	79	16	76	63	64	81	119	82	409	277	90	685	176	177	741	354	163	227	181	499	204	50	481	241	114	368	356	622	316	82	354	224	296	371	487	428	753	686	218	356	430	185	323	505	1199	1575	536	247	492	637	1070	888	1393	1348	1307	86	77	119	135	324	7	6	10	6	3	4	0	0	608	566	358	370	376	411	326	363	433	446	234	251	371	377	270	261	289	318	249	253	553	324	345	594	490	204	242	426	475	289	380	297	427	426	392	304	151	78	75	52	44	23	12	6	3	1	4	8	4	4	4	9	10	6	137	135	170	127	144	118	105	129	126	127	154	166	137	135	65	170	151	127	179	144	108	118	196	105	129	126	127	154	166	705	1532	1085	1370	804	1234	1169	1485	1304	1684	1491	1082	93	51	46	92	73	56	45	63	50	84	261	276	585	243	268	373	191	357	293	302	374	299	238	171	616	441	383	252	342	402	291	334	316	117	292	287	308	282	479	509	265	256	311	307	89	108	227	507	542	250	1014	423	202	389	400	307	690	418	500	537	343	308	286	447	587	337	985	420	380	318	1233	911	575	475	75	60	360	486	286	215	227	238	176	481	246	291	427	329	413	438	359	291	319	509	571	409	394	336	239	290	430	93	372	392	474	443	335	450	317	517	597	12	100	75	200	27	57	135	79	228	18	84	164	351	113	382	112	278	60	8	0	33	62	81	16	59	66	115	183	403	790	250	798	306	617	150	70	101	278	372	47	324	276	428	721	380	1189	175	336	790	1443	137	567	1398	1730	1146	1453	1445	93	42	260	99	43	23	70	20	26	14	8	6	545	341	428	582	284	417	436	273	317	396	265	484	251	327	245	406	37	68	33	15	23	49	7	1	5	11	10	2	4	4	5	3	5	6	2	6	146	132	133	75	158	106	190	157	146	151	150	101	185	126	120	98	185	120	105	142	231	207	120	124	146	132	133	75	158	106	190	157	146	151	150	101	185	126	120	98	185	120	105	142	231	207	120	124	810	1280	1370	1325	1066	1704	884	1065	1445	691	484	851	1192	1431	555	783	431	474	653	720	545	475	684	570	322	638	640	673	877	486	507	435	742	542	592	751	569	1030	764	863	414	664	404	559	587	521	827	67	55	67	50	34	8	17	12	16	23	166	322	232	181	444	412	457	284	319	279	303	359	265	169	265	234	187	275	322	466	1006	515	568	265	381	474	326	260	391	243	657	361	520	263	330	399	282	238	271	227	310	306	209	183	244	348	366	259	437	439	223	341	188	713	596	475	369	236	290	377	335	136	259	337	375	407	388	352	441	788	468	205	702	417	437	285	495	526	475	279	306	724	266	375	596	252	545	558	415	219	392	285	329	208	713	204	291	178	283	282	233	263	285	212	279	175	227	223	284	531	568	289	318	727	222	585	319	209	286	278	260	201
ENSG00000261616	TTC23-AS1	29	19	3	12	5	4	20	34	6	25	3	20	50	5	23	36	2	55	16	47	11	6	35	41	9	59	35	12	17	9	46	20	1	20	5	9	3	53	28	11	18	23	43	14	24	27	49	23	92	18	13	87	29	24	112	74	25	32	21	97	50	4	41	60	29	176	136	54	92	141	232	89	147	113	222	135	119	109	21	32	15	17	94	241	173	141	359	35	157	176	328	0	0	0	0	0	0	0	0	0	0	0	0	0	0	0	0	0	44	38	37	48	108	97	44	44	67	54	32	33	92	88	42	48	42	39	55	59	193	144	176	130	222	38	57	104	103	151	124	126	95	90	325	164	0	0	0	0	0	0	0	0	0	0	0	0	0	0	0	0	0	0	163	298	420	271	234	256	423	389	294	361	323	221	163	298	152	420	275	271	331	234	269	256	226	423	389	294	361	323	221	93	614	359	455	174	370	588	290	302	346	196	147	1	0	0	0	4	0	2	0	2	0	60	39	103	54	7	28	11	16	19	27	32	35	51	26	46	47	47	29	43	43	25	33	72	20	66	54	28	21	53	41	22	18	28	22	4	5	6	32	69	34	234	64	54	62	79	80	115	76	117	85	152	76	44	50	56	28	60	41	64	29	263	144	87	21	11	1	65	52	34	56	74	77	0	0	0	0	0	0	0	0	0	0	0	0	0	0	0	0	0	0	0	0	0	0	0	0	0	0	0	0	0	2	2	5	11	7	10	7	9	12	4	6	16	33	6	25	11	22	7	2	0	10	17	25	3	17	24	15	15	36	75	14	69	26	53	14	13	28	85	114	12	78	158	82	15	31	65	55	55	55	71	15	16	141	0	0	0	0	0	0	0	0	0	0	0	0	0	0	0	0	160	63	87	165	45	81	132	43	97	163	130	91	74	100	185	135	0	0	0	0	0	0	0	0	0	0	0	0	0	0	0	0	0	0	0	0	331	311	177	192	276	263	345	544	295	654	380	383	613	741	180	359	395	327	749	626	297	544	378	275	331	311	177	192	276	263	345	544	295	654	380	383	613	741	180	359	395	327	749	626	297	544	378	275	242	324	287	149	194	171	242	252	157	322	242	306	354	208	182	69	76	185	172	322	97	110	95	14	125	83	169	53	259	56	44	261	92	106	172	119	70	327	177	207	422	53	31	194	161	35	161	0	3	1	0	0	2	0	0	0	0	29	36	17	10	26	56	45	34	24	23	56	28	34	18	20	9	17	16	38	54	61	42	54	27	60	66	23	38	74	30	56	26	101	64	48	44	17	27	39	22	24	30	30	27	39	55	31	31	47	59	26	38	33	70	43	43	60	49	15	35	57	18	36	24	17	28	32	27	95	59	64	77	44	14	50	23	55	36	0	0	0	0	0	0	0	0	0	0	0	0	0	0	0	0	0	0	0	0	0	0	0	0	0	0	0	0	0	0	0	0	0	0	0	0	0	0	0	0	0	0	0	0
ENSG00000259921	ENSG00000259921	0	0	0	0	0	0	0	0	0	0	0	0	0	0	0	0	0	0	0	0	0	0	0	0	0	0	0	0	0	0	0	0	0	0	0	0	0	0	0	0	0	0	0	0	0	0	0	0	0	0	0	0	0	0	0	0	0	0	0	0	0	0	0	0	0	0	0	0	0	0	0	0	0	0	0	0	0	0	0	0	0	0	0	0	0	0	0	0	0	0	0	0	0	0	0	0	0	0	0	0	0	0	0	0	0	0	0	0	0	0	0	0	0	0	0	0	0	0	0	0	0	0	0	0	0	0	0	0	0	0	0	0	0	0	0	0	0	0	0	0	0	0	0	0	0	0	0	0	0	0	0	0	0	0	0	0	0	0	0	0	0	0	0	0	0	0	0	0	0	0	0	0	0	0	0	0	0	0	0	0	0	0	0	0	0	0	0	0	0	0	0	0	0	0	0	0	0	0	0	0	0	0	0	0	0	0	0	0	0	0	0	0	0	0	0	0	0	0	0	0	0	0	0	0	0	0	0	0	0	0	0	0	0	0	0	0	0	0	0	0	0	0	0	0	0	0	0	0	0	0	0	0	0	0	0	0	0	0	0	0	0	0	0	0	0	0	0	0	0	0	0	0	0	0	0	0	0	0	0	0	0	0	0	0	0	0	0	0	0	0	0	0	0	0	0	0	0	0	0	0	0	0	0	0	0	0	0	0	0	0	0	0	0	0	0	0	0	0	0	0	0	0	0	0	0	0	0	0	0	0	0	0	0	0	0	0	0	0	0	0	0	0	0	0	0	0	0	0	0	0	0	0	0	0	0	0	0	0	0	0	0	0	0	0	0	0	0	0	0	0	0	0	0	0	0	0	0	0	0	0	0	0	0	0	0	0	0	0	0	0	0	0	0	0	0	0	0	0	0	0	0	0	0	0	0	0	0	0	0	0	0	0	0	0	0	0	0	0	0	0	0	0	0	0	0	0	0	0	0	0	0	0	0	0	0	0	0	0	0	0	0	0	0	0	0	0	0	0	0	0	0	0	0	0	0	0	0	0	0	0	0	0	0	0	0	0	0	0	0	0	0	0	0	0	0	0	0	0	0	0	0	0	0	0	0	0	0	0	0	0	0	0	0	0	0	0	0	0	0	0	0	0	0	0	0	0	0	0	0	0	0	0	0	0	0	0	0	0	0	0	0	0	0	0	0	0	0	0	0	0	0	0	0	0	0	0	0	0	0	0	0	0	0	0	0	0	0	0	0	0	0	0	0	0	0	0	0	0	0	0	0	0	0	0	0	0	0	0	0	0	0	0	0	0	0	0	0	0	0	0	0	0	0	0	0	0	0	0	0	0	0	0	0	0	0	0	0	0	0	0	0	0	0	0	0	0	0	0	0	0	0	0	0	0	0	0	0	0	0	0	0	0	0	0	0	0	0	0	0	0	0	0	0	0	0	0	0	0	0	0	0	0	0	0	0	0
ENSG00000259706	HSP90B2P	0	0	0	0	0	0	0	0	0	0	0	0	0	0	0	0	0	0	0	0	0	0	0	0	0	0	0	0	0	0	0	0	0	0	0	0	0	0	0	0	0	0	0	0	0	0	0	0	0	0	0	0	0	0	0	0	0	0	0	0	0	0	0	0	0	0	0	0	0	0	0	0	0	0	0	0	0	0	0	0	0	0	0	0	0	0	0	0	0	0	0	0	0	0	0	0	0	0	0	0	0	0	0	0	0	0	0	0	0	0	0	0	0	0	0	0	0	0	0	0	0	0	0	0	0	0	0	0	0	0	0	0	0	0	0	0	0	0	0	0	0	0	0	0	0	0	0	0	0	0	0	0	0	0	0	0	0	0	0	0	0	0	0	0	0	0	0	0	0	0	0	0	0	0	0	0	0	0	0	0	0	0	0	0	0	0	0	0	0	0	0	0	0	0	0	0	0	0	0	0	0	0	0	0	0	0	0	0	0	0	0	0	0	0	0	0	0	0	0	0	0	0	0	0	0	0	0	0	0	0	0	0	0	0	0	0	0	0	0	0	0	0	0	0	0	0	0	0	0	0	0	0	0	0	0	0	0	0	0	0	0	0	0	0	0	0	0	0	0	0	0	0	0	0	0	0	0	0	0	0	0	0	0	0	0	0	0	0	0	0	0	0	0	0	0	0	0	0	0	0	0	0	0	0	0	0	0	0	0	0	0	0	0	0	0	0	0	0	0	0	0	0	0	0	0	0	0	0	0	0	0	0	0	0	0	0	0	0	0	0	0	0	0	0	0	0	0	0	0	0	0	0	0	0	0	0	0	0	0	0	0	0	0	0	0	0	0	0	0	0	0	0	0	0	0	0	0	0	0	0	0	0	0	0	0	0	0	0	0	0	0	0	0	0	0	0	0	0	0	0	0	0	0	0	0	0	0	0	0	0	0	0	0	0	0	0	0	0	0	0	0	0	0	0	0	0	0	0	0	0	0	0	0	0	0	0	0	0	0	0	0	0	0	0	0	0	0	0	0	0	0	0	0	0	0	0	0	0	0	0	0	0	0	0	0	0	0	0	0	0	0	0	0	0	0	0	0	0	0	0	0	0	0	0	0	0	0	0	0	0	0	0	0	0	0	0	0	0	0	0	0	0	0	0	0	0	0	0	0	0	0	0	0	0	0	0	0	0	0	0	0	0	0	0	0	0	0	0	0	0	0	0	0	0	0	0	0	0	0	0	0	0	0	0	0	0	0	0	0	0	0	0	0	0	0	0	0	0	0	0	0	0	0	0	0	0	0	0	0	0	0	0	0	0	0	0	0	0	0	0	0	0	0	0	0	0	0	0	0	0	0	0	0	0	0	0	0	0	0	0	0	0	0	0	0	0	0	0	0	0	0	0	0	0	0	0	0	0	0	0	0	0	0	0	0	0	0	0	0	0	0	0	0	0	0	0	0	0	0	0	0	0	0	0	0	0
ENSG00000259228	HNRNPA1P62	0	0	0	0	0	0	0	0	0	0	0	0	0	0	0	0	0	0	0	0	0	0	0	0	0	0	0	0	0	0	0	0	0	0	0	0	0	0	0	0	0	0	0	0	0	0	0	0	0	0	0	0	0	0	0	0	0	0	0	0	0	0	0	0	0	0	0	0	0	0	0	0	0	0	0	0	0	0	0	0	0	0	0	0	0	0	0	0	0	0	0	0	0	0	0	0	0	0	0	0	0	0	0	0	0	0	0	0	0	0	0	0	0	0	0	0	0	0	0	0	0	0	0	0	0	0	0	0	0	0	0	0	0	0	0	0	0	0	0	0	0	0	0	0	0	0	0	0	0	0	0	0	0	0	0	0	0	0	0	0	0	0	0	0	0	0	0	0	0	0	0	0	0	0	0	0	0	0	0	0	0	0	0	0	0	0	0	0	0	0	0	0	0	0	0	0	0	1	0	0	0	0	0	1	0	0	6	1	2	0	0	0	0	0	0	0	0	0	0	0	0	0	0	0	2	0	0	0	0	0	0	0	0	0	0	0	0	0	0	0	0	0	0	0	0	0	0	0	0	0	0	0	0	0	0	0	0	0	0	0	0	0	0	0	0	0	0	0	0	5	0	0	0	0	0	0	0	0	0	0	0	0	0	0	0	0	0	0	0	0	0	0	0	0	0	0	0	0	0	0	0	0	0	0	0	0	0	0	0	0	0	0	0	0	0	0	0	0	0	0	0	0	0	0	0	0	0	0	0	0	0	0	0	0	0	0	0	0	0	0	0	0	0	0	0	0	0	0	0	0	0	0	0	0	0	0	0	0	0	0	0	0	0	0	0	0	0	0	0	0	0	0	0	0	0	0	0	0	0	0	0	0	0	0	0	0	0	1	0	0	1	0	0	0	0	0	0	0	0	0	0	0	0	0	0	0	0	0	0	0	0	0	0	0	0	0	0	0	0	0	0	0	0	0	0	0	0	0	0	0	0	0	0	0	0	0	0	0	0	0	0	0	0	0	0	0	0	0	0	0	0	0	0	0	0	0	0	0	0	0	0	0	0	0	0	0	0	0	0	0	0	0	0	0	0	0	0	0	0	0	0	0	0	0	0	0	0	0	0	0	0	0	0	0	0	0	0	0	0	0	0	0	0	0	0	0	0	0	0	0	0	0	0	0	2	0	0	0	0	0	0	0	0	0	0	0	0	0	0	0	0	0	0	0	0	0	0	0	0	0	0	0	0	0	0	0	0	0	0	0	1	0	0	0	2	0	0	0	0	0	0	0	0	0	0	0	0	0	0	0	1	0	0	0	0	0	0	0	0	0	0	0	0	0	0	0	0	0	0	0	0	0	0	0	0	0	0	0	0	0	0	0	0	0	0	0	0	0	0	0	0	0	0	0	0	0	0	0	0	0	0	0	0	0	0	0	0	0	0	0	0	0	0	0	0	0	0	0	0	0	0	0	0	0	0	0
ENSG00000134138	MEIS2	289	376	124	174	173	257	199	446	55	613	24	922	526	138	372	395	197	1184	1547	1596	2073	256	2537	2528	524	3966	1425	624	1176	970	2587	995	139	1827	119	359	171	1313	906	290	573	459	976	441	474	605	941	815	3718	4876	577	5786	1945	1250	9056	3183	1375	2924	2360	5695	2281	316	4323	1656	1006	5118	4634	1590	2933	2242	4658	2267	2383	2982	4420	3821	1864	2231	852	1058	978	1289	1291	3020	3402	5113	3516	891	1965	2380	6646	2670	4248	2801	4026	0	8	2	1	2	30	12	8	18	0	7	1	4	3733	3641	9546	9227	8221	8033	8338	8190	6340	6518	5607	5638	9057	8580	7445	7380	6673	6785	2077	2198	968	576	677	1066	1343	2857	4874	5257	698	816	354	395	784	513	526	636	418	291	250	110	144	133	3	3	2	1	1	6	9	2	2	2	3	2	15	8	19	18	6	23	18	17	11	12	7	7	15	8	6	19	8	18	22	6	10	23	17	18	17	11	12	7	7	6067	9249	11325	13428	6552	9895	11713	10083	19084	10068	10575	7778	19	92	76	161	164	191	80	65	71	38	6261	5838	8771	4519	2638	1865	3358	9465	4374	3789	3495	3053	7323	3891	7353	5278	5696	3988	3803	4978	5298	6880	9262	4953	11406	8411	6294	6726	7430	7614	4625	7614	2329	1658	1485	1375	2880	6208	11226	11110	14526	15391	5585	10119	8163	7669	9253	9339	13666	16869	11895	7633	7437	8663	6326	6681	14997	9236	8811	5426	14601	12069	4352	6554	666	473	2216	5927	7642	8401	4354	4919	764	1067	1237	1030	1031	934	1390	1712	1104	1203	654	1114	813	964	1147	840	785	956	926	299	1501	1681	1401	1487	1136	1884	1780	1504	1357	28	172	164	562	139	141	350	297	506	118	357	1045	2356	999	2537	1304	1562	430	46	12	230	334	1159	148	379	637	480	858	2487	5057	2338	5712	3141	3575	1065	527	1069	1656	6070	643	1679	3059	2436	1308	1016	3352	873	822	2082	3118	699	979	9125	12899	2763	2891	6238	2	0	5	6	207	82	49	190	1	51	5	5	820	626	720	1327	559	5182	4054	3081	443	428	745	590	407	522	540	445	34	66	109	45	99	102	7	0	3	2	2	1	5	2	0	1	1	6	9	3	71	7	12	6	18	37	14	21	20	8	17	8	19	13	4	16	79	11	16	28	21	15	9	8	71	7	12	6	18	37	14	21	20	8	17	8	19	13	4	16	79	11	16	28	21	15	9	8	11425	14710	12158	8466	6416	14684	7181	8442	12421	9222	4599	6333	13615	15965	7914	6849	928	1648	1770	2028	1431	1073	1430	1088	920	1220	1703	1225	4847	1057	1204	1994	2655	1235	2039	2583	1057	4962	1712	1817	2184	1062	581	2920	1906	738	2178	85	29	40	97	54	36	68	29	50	68	7817	6231	1405	571	8057	8191	6351	7700	5219	6750	5593	6501	10941	7380	3375	1484	1281	3594	7070	6028	4568	5901	7683	5129	6015	4576	7171	8815	2967	1304	1450	556	5933	3326	10397	9890	7706	6501	10094	12542	7991	8189	3456	1006	10264	13520	6870	6754	11878	10076	7755	9648	6549	15430	9560	8804	11560	9333	6639	9213	3201	1020	8001	8367	4621	2883	9346	4369	3137	11908	1038	2687	9986	5374	7125	4323	5241	6568	1332	623	995	2583	838	1081	803	971	1338	1702	1254	878	2727	776	1120	1141	1657	915	1021	721	1383	1104	794	804	764	1026	1263	658	863	1045	1455	2766	1877	1566	1148	6710	1727	1969	1648	1091	1209	1729	1451	1109
ENSG00000291257	ENSG00000291257	0	0	0	0	0	0	0	0	0	0	0	0	0	0	0	0	0	0	0	0	0	0	0	0	0	0	0	0	0	0	0	0	0	0	0	0	0	0	0	0	0	0	0	0	0	0	0	0	0	0	0	0	0	0	0	0	0	0	0	0	0	0	0	0	0	0	0	0	0	0	0	0	0	0	0	0	0	0	0	0	0	0	0	0	0	0	0	0	0	0	0	0	0	0	0	0	0	0	0	0	0	0	0	0	0	0	0	0	0	0	0	0	0	0	0	0	0	0	0	0	0	0	0	0	0	0	0	0	0	0	0	0	0	0	0	0	0	0	0	0	0	0	0	0	0	0	0	0	0	0	0	0	0	0	0	0	0	0	0	0	0	0	0	0	0	0	0	0	0	0	0	0	0	0	0	0	0	0	0	0	0	0	0	0	0	0	0	0	0	0	0	0	0	0	0	0	0	0	0	0	0	0	0	0	0	0	0	0	0	0	0	0	0	0	0	0	0	0	0	0	0	0	0	0	0	0	0	0	0	0	0	0	0	0	0	0	0	0	0	0	0	0	0	0	0	0	0	0	0	0	0	0	0	0	0	0	0	0	0	0	0	0	0	0	0	0	0	0	0	0	0	0	0	0	0	0	0	0	0	0	0	0	0	0	0	0	0	0	0	0	0	0	0	0	0	0	0	0	0	0	0	0	0	0	0	0	0	0	0	0	0	0	0	0	0	0	0	0	0	0	0	0	0	0	0	0	0	0	0	0	0	0	0	0	0	0	0	0	0	0	0	0	0	0	0	0	0	0	0	0	0	0	0	0	0	0	0	0	0	0	0	0	0	0	0	0	0	0	0	0	0	0	0	0	0	0	0	0	0	0	0	0	0	0	0	0	0	0	0	0	0	0	0	0	0	0	0	0	0	0	0	0	0	0	0	0	0	0	0	0	0	0	0	0	0	0	0	0	0	0	0	0	0	0	0	0	0	0	0	0	0	0	0	0	0	0	0	0	0	0	0	0	0	0	0	0	0	0	0	0	0	0	0	0	0	0	0	0	0	0	0	0	0	0	0	0	0	0	0	0	0	0	0	0	0	0	0	0	0	0	0	0	0	0	0	0	0	0	0	0	0	0	0	0	0	0	0	0	0	0	0	0	0	0	0	0	0	0	0	0	0	0	0	0	0	0	0	0	0	0	0	0	0	0	0	0	0	0	0	0	0	0	0	0	0	0	0	0	0	0	0	0	0	0	0	0	0	0	0	0	0	0	0	0	0	0	0	0	0	0	0	0	0	0	0	0	0	0	0	0	0	0	0	0	0	0	0	0	0	0	0	0	0	0	0	0	0	0	0	0	0	0	0	0	0	0	0	0	0	0	0	0	0	0	0	0	0	0	0	0	0	0	0	0	0	0	0	0	0	0	0	0	0	0	0	0	0	0	0	0	0	0	0	0	0	0	0	0	0	0	0	0	0	0	0	0
ENSG00000291227	ENSG00000291227	0	0	0	0	0	0	0	0	0	0	0	0	0	0	0	0	0	0	0	0	0	0	0	0	0	0	0	0	0	0	0	0	0	0	0	0	0	0	0	0	0	0	0	0	0	0	0	0	0	0	0	0	0	0	0	0	0	0	0	0	0	0	0	0	0	0	0	0	0	0	0	0	0	0	0	0	0	0	0	0	0	0	0	0	0	0	0	0	0	0	0	0	0	0	0	0	0	0	0	0	0	0	0	0	0	0	0	0	0	0	0	0	0	0	0	0	0	0	0	0	0	0	0	0	0	0	0	0	0	0	0	0	0	0	0	0	0	0	0	0	0	0	0	0	0	0	0	0	0	0	0	0	0	0	0	0	0	0	0	0	0	0	0	0	0	0	0	0	0	0	0	0	0	0	0	0	0	0	0	0	0	0	0	0	0	0	0	0	0	0	0	0	0	0	0	0	0	0	0	0	0	0	0	0	0	0	0	0	0	0	0	0	0	0	0	0	0	0	0	0	0	0	0	0	0	0	0	0	0	0	0	0	0	0	0	0	0	0	0	0	0	0	0	0	0	0	0	0	0	0	0	0	0	0	0	0	0	0	0	0	0	0	0	0	0	0	0	0	0	0	0	0	0	0	0	0	0	0	0	0	0	0	0	0	0	0	0	0	0	0	0	0	0	0	0	0	0	0	0	0	0	0	0	0	0	0	0	0	0	0	0	0	0	0	0	0	0	0	0	0	0	0	0	0	0	0	0	0	0	0	0	0	0	0	0	0	0	0	0	0	0	0	0	0	0	0	0	0	0	0	0	0	0	0	0	0	0	0	0	0	0	0	0	0	0	0	0	0	0	0	0	0	0	0	0	0	0	0	0	0	0	0	0	0	0	0	0	0	0	0	0	0	0	0	0	0	0	0	0	0	0	0	0	0	0	0	0	0	0	0	0	0	0	0	0	0	0	0	0	0	0	0	0	0	0	0	0	0	0	0	0	0	0	0	0	0	0	0	0	0	0	0	0	0	0	0	0	0	0	0	0	0	0	0	0	0	0	0	0	0	0	0	0	0	0	0	0	0	0	0	0	0	0	0	0	0	0	0	0	0	0	0	0	0	0	0	0	0	0	0	0	0	0	0	0	0	0	0	0	0	0	0	0	0	0	0	0	0	0	0	0	0	0	0	0	0	0	0	0	0	0	0	0	0	0	0	0	0	0	0	0	0	0	0	0	0	0	0	0	0	0	0	0	0	0	0	0	0	0	0	0	0	0	0	0	0	0	0	0	0	0	0	0	0	0	0	0	0	0	0	0	0	0	0	0	0	0	0	0	0	0	0	0	0	0	0	0	0	0	0	0	0	0	0	0	0	0	0	0	0	0	0	0	0	0	0	0	0	0	0	0	0	0	0	0	0	0	0	0	0	0	0	0	0	0	0	0	0	0	0	0	0	0	0	0	0	0	0	0	0	0	0	0	0	0	0
ENSG00000261296	ENSG00000261296	0	0	0	0	0	0	0	0	0	0	0	0	0	0	0	0	0	0	0	0	0	0	0	0	0	0	0	0	0	0	0	0	0	0	0	0	0	0	0	0	0	0	0	0	0	0	0	0	0	0	0	0	0	0	0	0	0	0	0	0	0	0	0	0	0	0	0	0	0	0	0	0	0	0	0	0	0	0	0	0	0	0	0	0	0	0	0	0	0	0	0	6	23	49	15	0	0	0	0	0	0	0	0	0	0	0	0	0	0	0	0	0	0	0	0	0	0	0	0	0	0	0	0	0	0	0	0	0	0	0	0	0	0	0	0	0	0	0	0	0	0	0	0	0	0	1	2	1	0	0	0	0	0	0	0	0	0	0	0	0	0	0	0	0	0	0	1	0	0	0	0	0	0	0	0	0	0	0	0	0	0	1	0	0	0	0	0	0	0	0	0	0	0	0	0	0	0	0	0	0	0	0	1	0	0	0	0	0	0	0	0	0	0	0	0	0	0	0	0	0	0	0	0	0	0	0	0	0	0	0	1	0	0	0	1	0	0	0	1	0	0	0	0	0	0	0	0	0	0	0	0	0	0	0	0	0	0	0	0	0	0	0	0	0	0	0	0	0	0	0	2	0	1	0	0	0	0	0	0	0	0	0	0	0	0	0	0	0	0	0	0	0	0	1	0	0	0	0	0	0	0	0	0	0	0	0	0	0	0	0	0	0	2	7	0	0	0	0	0	0	0	0	0	0	0	0	0	0	0	0	0	0	0	0	0	0	0	0	0	0	0	0	0	0	0	0	0	0	0	0	0	0	0	0	0	0	0	0	0	0	0	0	0	0	0	0	0	17	49	65	36	0	0	0	0	0	0	0	0	0	0	0	0	0	0	0	0	0	0	0	0	0	0	0	0	0	0	0	0	1	3	0	0	2	5	0	0	0	0	0	0	0	0	0	0	0	0	0	0	0	0	0	0	0	0	0	0	0	0	0	0	0	0	0	0	0	0	0	0	0	0	0	0	0	0	0	0	0	0	0	0	0	0	0	0	0	0	0	0	0	0	0	0	0	0	0	0	0	0	0	0	0	0	0	0	0	0	0	0	0	0	0	0	0	0	0	0	0	0	0	0	0	0	0	0	0	0	0	0	0	0	0	0	0	0	0	0	0	0	0	0	0	0	0	0	0	0	0	0	0	0	0	0	0	0	0	0	0	0	0	0	0	0	0	0	0	0	0	0	0	0	0	0	0	0	0	0	0	0	0	0	0	0	0	0	1	0	0	0	0	0	0	0	0	0	0	0	0	0	0	0	0	0	0	0	0	0	0	0	0	0	0	0	0	0	0	0	0	0	1	0	0	2	0	0	0	0	0	0	0	0	0	0	0	1	0	0	0	0	0	0	0	1	0	0	0	0	0	0	0	0	0	0	0	0	0	0	0	0	0	0	0	0	0	0	0	0	0	0	0	0	0	0	0	0	0
ENSG00000290879	ENSG00000290879	6	7	0	0	1	1	1	5	0	10	0	11	13	0	1	5	3	17	32	13	14	3	43	41	4	20	22	16	12	5	34	18	0	21	3	4	2	18	17	7	12	5	16	8	13	11	15	15	18	29	4	66	32	4	33	40	39	27	19	61	43	0	36	21	2	41	72	31	48	17	43	10	46	59	68	56	16	52	0	0	7	13	1	21	84	59	97	0	6	20	107	80	56	49	136	9	9	3	2	2	2	0	6	1	0	0	15	16	34	30	58	57	48	57	43	42	52	41	44	32	62	55	43	41	30	38	48	36	100	44	61	108	139	41	79	126	75	82	46	57	61	74	78	70	0	20	8	31	17	18	16	74	13	7	32	16	36	25	33	18	31	18	15	30	39	29	22	23	22	28	24	22	35	28	15	30	20	39	15	29	13	22	14	23	20	22	28	24	22	35	28	63	196	139	142	83	100	149	90	101	141	132	41	23	229	39	66	32	24	24	87	157	38	72	53	90	44	14	20	11	37	23	19	43	38	36	34	144	80	54	26	29	51	44	49	42	16	48	46	33	32	70	62	29	40	34	25	11	14	30	68	83	75	118	63	29	90	84	62	77	59	99	84	102	88	69	108	100	62	133	84	105	52	154	145	89	55	3	0	38	66	45	47	31	48	88	77	176	123	131	96	199	140	110	135	104	93	187	106	142	92	92	95	104	27	255	201	96	193	133	266	395	170	258	2	4	4	2	1	4	13	6	16	1	10	18	23	20	26	11	15	8	0	0	2	3	10	0	8	11	11	19	42	53	44	61	26	31	21	13	13	9	46	0	44	50	39	34	41	8	1	15	79	107	11	13	98	89	37	6	49	4	17	25	13	18	1	25	1	0	0	16	15	99	70	88	136	40	101	99	72	75	52	40	55	29	59	47	84	33	16	9	8	11	2	22	10	42	41	43	18	10	6	22	11	29	26	24	27	28	13	25	14	23	24	25	20	22	26	16	16	20	19	16	17	27	33	13	27	28	31	18	21	28	13	25	14	23	24	25	20	22	26	16	16	20	19	16	17	27	33	13	27	28	31	18	21	80	97	96	154	97	90	92	84	126	66	76	41	160	41	41	38	72	76	74	62	52	49	35	45	74	56	38	35	84	92	97	35	75	44	87	53	39	91	32	47	80	27	39	72	47	16	52	41	30	184	65	2	14	11	17	2	25	84	69	29	24	57	100	56	41	45	48	63	41	77	30	15	18	25	49	45	47	172	98	121	61	97	84	71	70	83	33	82	46	61	53	88	62	68	47	66	90	69	51	16	17	81	123	53	60	74	105	65	114	48	194	100	103	98	83	76	122	10	3	91	102	23	55	72	50	123	102	71	43	88	52	65	48	92	72	156	78	121	307	118	140	97	126	139	244	165	107	273	92	129	194	201	167	118	116	103	122	142	125	73	137	222	214	195	143	257	328	203	187	232	355	344	244	149	204	184	285	216	195
ENSG00000290880	ENSG00000290880	0	0	0	0	0	0	0	0	0	0	0	0	0	0	0	0	0	0	0	0	0	0	0	0	0	0	0	0	0	0	0	0	0	0	0	0	0	0	0	0	0	0	0	0	0	0	0	0	0	0	0	0	0	0	0	0	0	0	0	0	0	0	0	0	0	0	0	0	0	0	0	0	0	0	0	0	0	0	0	0	0	0	0	0	0	0	0	0	0	0	0	0	0	1	3	0	0	0	0	0	0	0	0	0	0	0	0	0	0	0	0	0	0	1	0	0	0	0	0	0	0	0	0	0	0	0	0	0	0	0	0	0	0	0	0	0	0	0	0	0	0	0	0	0	0	0	0	0	0	0	0	0	0	0	0	0	0	0	0	0	0	0	0	0	0	0	0	0	0	0	0	0	0	0	0	0	0	0	0	0	0	0	0	0	0	0	0	0	0	0	0	0	0	0	0	0	0	0	1	0	0	0	0	0	0	0	0	0	0	0	0	0	0	0	0	0	0	0	0	0	0	2	0	0	0	0	0	0	0	0	0	0	0	0	0	0	0	0	0	0	0	0	0	0	1	0	0	0	0	0	0	0	0	0	0	0	0	0	0	0	0	0	0	0	0	0	0	0	0	0	0	0	0	0	0	0	0	0	0	0	0	0	0	0	0	0	1	2	0	1	1	4	0	0	0	0	0	1	1	1	0	1	1	0	0	0	0	0	0	0	3	3	0	0	0	0	0	0	0	0	0	0	0	0	0	0	0	0	0	0	0	0	0	0	0	0	0	0	0	0	0	0	0	0	0	0	0	0	0	0	0	0	0	0	0	0	0	0	0	0	0	0	0	0	0	0	0	14	0	3	0	0	0	0	0	0	0	0	0	0	0	0	0	0	0	0	0	0	0	0	0	0	0	0	0	0	0	0	0	3	7	1	1	0	0	0	1	0	0	0	0	0	0	0	0	0	0	0	0	0	0	0	0	0	0	0	0	0	0	0	0	0	0	0	0	0	0	0	0	0	0	0	0	0	0	0	0	0	0	0	0	0	0	0	0	0	0	0	0	0	0	0	0	0	0	0	0	0	0	0	0	0	0	0	0	0	0	0	0	0	0	0	0	0	0	0	0	0	0	0	0	0	0	0	0	0	0	0	0	0	0	0	0	0	0	0	0	0	0	0	0	0	0	0	0	0	0	0	0	0	0	0	0	0	0	0	0	0	0	0	0	0	0	0	0	0	0	0	0	0	0	0	0	0	1	0	0	0	0	1	0	0	0	0	0	0	0	0	0	0	0	0	0	0	0	0	0	0	0	0	0	0	0	0	0	0	0	0	0	0	0	0	0	0	0	0	1	0	0	0	0	0	0	0	0	0	0	0	0	0	0	0	0	0	0	0	0	0	0	1	1	1	0	0	0	0	1	1	1	1	0	2	0	1	0	0	0	12	0	1	0	1	1	3	1	0	0	0	2	0	6	1	2	3	0	0
ENSG00000291058	ENSG00000291058	0	1	0	0	0	1	0	4	0	10	2	0	7	23	3	0	1	11	16	6	3	0	10	9	2	13	11	5	5	7	6	5	3	2	0	0	0	9	2	7	0	4	5	1	1	3	14	4	13	5	0	20	5	4	23	25	14	11	9	22	8	8	3	0	0	40	7	41	0	21	32	8	8	19	47	23	0	9	0	0	0	5	0	9	58	0	34	40	16	0	70	21	44	47	17	1	0	0	0	0	0	0	0	0	0	0	0	0	9	9	10	10	3	1	6	4	10	6	0	2	9	5	3	5	11	5	14	7	5	1	9	10	3	0	1	6	3	1	4	1	9	3	4	5	2	4	2	0	2	1	0	0	0	0	0	0	0	0	1	0	0	0	0	0	0	0	0	0	0	0	0	1	0	0	0	0	0	0	0	0	0	0	0	0	0	0	0	0	1	0	0	6	7	12	13	7	5	7	19	11	13	7	2	4	3	4	0	7	1	1	2	18	13	1	5	16	7	5	7	3	14	2	14	2	6	3	9	2	7	3	4	1	12	0	0	12	5	4	19	5	1	5	15	5	5	3	3	1	0	5	29	9	5	3	0	2	20	4	2	6	4	12	20	6	2	5	14	8	13	18	4	1	2	3	6	9	3	0	0	4	8	2	2	2	1	0	2	1	4	1	1	19	0	0	4	0	0	5	1	5	0	0	1	8	2	3	4	0	8	0	3	13	1	15	0	2	0	1	0	0	0	1	7	3	1	9	5	2	8	3	4	6	1	0	1	4	3	3	6	3	2	3	21	12	5	9	8	6	8	3	2	18	14	9	26	30	11	29	0	1	0	0	0	50	16	13	72	33	59	63	45	0	0	1	0	0	0	0	0	0	0	0	2	16	1	2	6	7	8	5	7	0	0	4	0	0	5	1	4	6	4	3	2	5	1	1	0	0	0	0	0	0	0	0	0	0	0	0	1	0	0	0	2	2	0	0	0	0	0	0	0	0	0	0	0	0	0	0	0	0	0	0	0	0	0	0	2	2	0	0	0	0	0	0	0	0	0	0	0	0	0	0	0	0	0	0	0	5	14	10	15	11	18	5	5	8	6	8	18	8	0	3	1	1	0	3	0	0	0	0	0	0	3	0	2	1	0	1	0	0	2	1	2	2	0	0	2	0	0	1	0	0	0	0	1	14	0	14	0	0	0	2	0	0	8	16	0	0	5	10	1	4	4	4	13	4	10	5	2	7	8	3	13	13	6	3	14	9	2	1	14	8	5	4	19	24	0	0	11	2	18	3	1	3	9	13	3	0	23	32	15	2	16	5	10	14	11	14	17	6	15	6	9	8	7	3	9	14	5	17	0	2	36	16	26	21	15	4	8	3	8	10	10	4	4	0	1	7	1	4	7	12	2	1	2	4	7	2	8	8	7	15	7	8	12	4	0	9	4	13	0	9	25	13	18	6	3	0	7	8	11	6	24	1	3	4
ENSG00000291258	ENSG00000291258	67	22	41	35	15	10	36	41	15	189	3	6	69	42	29	50	66	182	129	217	138	28	226	214	40	246	157	79	121	83	146	159	30	134	20	77	47	259	165	68	42	60	189	93	51	144	266	76	413	333	60	513	141	84	510	314	179	298	164	282	346	59	303	324	200	899	697	305	180	283	745	350	226	599	1157	354	386	159	184	139	76	54	216	209	905	30	379	235	105	365	1141	121	185	311	97	5	11	3	1	8	0	1	2	0	0	0	0	0	198	214	235	212	100	106	285	296	240	277	160	201	360	361	125	138	239	250	369	393	406	183	422	447	248	139	261	386	331	128	289	205	361	338	300	419	159	283	410	402	511	223	1	1	1	1	5	3	3	7	4	2	4	3	6	19	7	21	5	4	18	14	3	17	0	1	6	19	14	7	9	21	18	5	12	4	7	18	14	3	17	0	1	43	96	113	92	71	102	98	103	96	88	55	28	11	11	6	14	6	7	6	11	55	14	330	288	658	370	235	253	110	203	246	387	185	194	267	181	472	330	299	209	96	180	233	250	260	213	258	344	92	85	282	351	281	333	109	106	50	58	149	295	572	373	620	328	182	231	259	288	522	466	283	446	490	296	487	500	496	374	712	365	190	122	589	609	439	173	41	32	274	266	214	208	189	268	220	124	530	432	279	105	676	236	255	380	209	241	325	219	416	153	128	274	237	63	232	517	31	432	191	377	871	251	285	4	46	5	64	8	36	47	39	86	16	49	139	234	172	331	69	199	52	17	5	54	130	86	31	78	175	83	105	325	499	408	724	144	443	127	134	230	561	381	81	352	580	319	345	35	332	39	173	247	495	39	276	676	169	237	288	245	9	5	25	1	0	19	20	0	0	0	2	0	470	189	252	277	254	315	308	243	399	197	412	191	312	169	366	202	688	460	412	224	148	178	3	2	4	1	0	3	2	1	0	0	3	1	4	3	3	8	12	23	10	8	28	7	17	4	6	2	47	10	4	12	13	4	5	6	3	21	27	10	3	8	12	23	10	8	28	7	17	4	6	2	47	10	4	12	13	4	5	6	3	21	27	10	50	124	97	74	60	72	69	43	76	68	36	25	68	27	21	17	30	38	25	22	19	10	17	20	22	24	24	14	70	26	32	15	24	26	21	24	6	39	22	30	41	9	18	37	17	7	28	0	19	30	22	4	3	3	7	4	5	353	494	81	204	398	740	454	369	272	278	460	437	292	245	186	198	214	466	291	312	255	277	568	433	270	277	459	457	48	25	397	320	165	132	564	590	275	313	88	104	463	422	166	137	576	793	262	189	544	640	286	409	379	1079	587	689	348	274	406	463	101	18	299	325	287	460	562	480	869	783	609	716	510	410	507	394	237	257	563	184	458	1052	208	342	6	323	506	702	384	184	864	383	241	575	520	160	315	446	296	384	371	221	234	649	341	528	435	393	687	617	413	405	120	366	580	459	503	773	595	842	303	363
ENSG00000289209	ENSG00000289209	0	0	0	0	0	0	0	0	0	0	0	0	0	0	0	0	0	0	0	0	0	0	0	0	0	0	0	0	0	0	0	0	0	0	0	0	0	0	0	0	0	0	0	0	0	0	0	0	0	0	0	0	0	0	0	0	0	0	0	0	0	0	0	0	0	0	0	0	0	0	0	0	0	0	0	0	0	0	0	0	0	0	0	0	0	0	0	0	0	0	0	0	0	0	0	0	0	0	0	0	0	0	0	0	0	0	0	0	0	0	0	0	0	0	0	0	0	0	0	0	0	0	0	0	0	0	0	0	0	0	0	0	0	0	0	0	0	0	0	0	0	0	0	0	0	0	0	0	0	0	0	0	0	0	0	0	0	0	0	0	0	0	0	0	0	0	0	0	0	0	0	0	0	0	0	0	0	0	0	0	0	0	0	0	0	0	0	0	0	0	0	0	0	0	0	0	0	0	0	0	0	0	0	0	0	0	0	0	0	0	0	0	0	0	0	0	0	0	0	0	0	0	0	0	0	0	0	0	0	0	0	0	0	0	0	0	0	0	0	0	0	0	0	0	0	0	0	0	0	0	0	0	0	0	0	0	0	0	0	0	0	0	0	0	0	0	0	0	0	0	0	0	0	0	0	0	0	0	0	0	0	0	0	0	0	0	0	0	0	0	0	0	0	0	0	0	0	0	0	0	0	0	0	0	0	0	0	0	0	0	0	0	0	0	0	0	0	0	0	0	0	0	0	0	0	0	0	0	0	0	0	0	0	0	0	0	0	0	0	0	0	0	0	0	0	0	0	0	0	0	0	0	0	0	0	0	0	0	0	0	0	0	0	0	0	0	0	0	0	0	0	0	0	0	0	0	0	0	0	0	0	0	0	0	0	0	0	0	0	0	0	0	0	0	0	0	0	0	0	0	0	0	0	0	0	0	0	0	0	0	0	0	0	0	0	0	0	0	0	0	0	0	0	0	0	0	0	0	0	0	0	0	0	0	0	0	0	0	0	0	0	0	0	0	0	0	0	0	0	0	0	0	0	0	0	0	0	0	0	0	0	0	0	0	0	0	0	0	0	0	0	0	0	0	0	0	0	0	0	0	0	0	0	0	0	0	0	0	0	0	0	0	0	0	0	0	0	0	0	0	0	0	0	0	0	0	0	0	0	0	0	0	0	0	0	0	0	0	0	0	0	0	0	0	0	0	0	0	0	0	0	0	0	0	0	0	0	0	0	0	0	0	0	0	0	0	0	0	0	0	0	0	0	0	0	0	0	0	0	0	0	0	0	0	0	0	0	0	0	0	0	0	0	0	0	0	0	0	0	0	0	0	0	0	0	0	0	0	0	0	0	0	0	0	0	0	0	0	0	0	0	0	0	0	0	0	0	0	0	0	0	0	0	0	0	0	0	0	0	0	0	0	0	0	0	0	0	0	0	0	0	0	0	0	0	0	0	0	0	0	0	0	0	0	0	0
ENSG00000291259	ENSG00000291259	0	0	0	0	0	1	0	0	0	2	0	1	0	0	2	0	0	0	2	0	0	1	2	1	0	1	3	2	1	0	5	0	0	0	0	0	0	5	1	1	2	0	1	2	1	0	1	3	0	0	1	3	0	0	1	4	5	1	0	7	0	0	0	0	0	25	4	8	6	0	7	9	3	0	1	3	0	0	0	0	0	4	0	0	9	16	0	0	5	0	84	48	24	24	25	0	0	0	0	0	0	0	0	0	0	0	0	0	12	8	3	0	6	6	5	6	9	8	2	2	2	2	5	6	2	5	2	2	6	1	11	3	5	3	2	3	1	2	0	1	0	2	0	0	0	0	0	0	0	0	0	0	0	2	0	0	0	0	1	0	0	0	3	0	3	2	2	4	4	4	2	5	1	8	3	0	2	3	0	2	2	2	2	4	6	4	4	2	5	1	8	18	21	20	14	14	15	15	22	13	11	14	13	1	0	1	1	1	3	1	1	0	3	2	4	3	5	2	4	0	1	8	3	4	3	2	3	10	7	2	1	4	2	0	3	2	3	4	8	2	0	9	4	4	5	1	0	0	0	3	4	6	13	6	11	7	13	10	11	6	3	1	7	1	6	1	7	14	5	1	10	5	6	20	3	0	2	0	0	7	0	8	7	2	2	0	2	0	0	1	0	4	0	0	0	0	3	1	1	1	0	1	0	2	0	6	2	0	1	0	0	0	0	3	0	0	2	1	0	0	0	0	3	0	1	1	0	1	5	0	0	0	0	0	1	2	1	0	1	2	3	1	4	0	4	10	0	0	0	0	1	11	1	0	4	3	4	0	2	3	0	0	0	16	0	0	8	14	9	17	55	0	0	0	0	0	0	0	0	0	0	0	0	3	2	1	6	0	5	1	1	0	1	0	0	0	0	1	3	0	0	0	0	0	0	0	0	0	0	0	0	0	0	1	0	0	0	0	0	5	3	3	3	0	2	9	4	2	1	5	2	8	3	2	1	1	6	1	0	7	3	5	2	5	3	3	3	0	2	9	4	2	1	5	2	8	3	2	1	1	6	1	0	7	3	5	2	16	13	14	13	20	15	17	12	9	16	12	14	7	10	7	7	0	0	0	0	1	0	0	0	0	0	0	0	1	0	0	0	0	2	0	0	0	1	1	0	0	0	0	0	0	1	2	0	1	6	3	1	0	0	0	0	0	1	2	2	0	4	3	2	4	2	3	6	5	2	0	3	5	4	2	11	7	14	6	4	2	7	3	3	2	1	1	0	1	0	7	1	4	0	0	6	1	9	7	0	0	0	3	3	1	3	0	2	0	0	7	9	5	7	3	5	1	1	2	3	9	1	3	6	3	2	4	2	7	4	2	11	4	2	1	1	1	0	3	1	0	1	2	5	4	0	0	1	0	1	2	1	2	0	3	1	0	3	1	0	0	0	0	0	0	1	1	4	1	2	2	2	0	0	3	0	0	0	1
ENSG00000291082	HERC2P9	32	23	8	25	21	7	26	20	1	48	3	64	34	9	17	8	25	37	54	57	74	20	90	75	19	66	55	28	47	37	68	58	3	69	4	35	14	57	28	29	22	34	23	32	30	73	83	30	141	184	42	234	40	44	150	125	72	120	76	172	124	11	152	136	36	192	100	140	107	124	98	156	166	425	341	176	195	173	43	147	171	33	187	157	332	379	253	99	119	56	888	51	65	33	44	40	36	25	16	29	0	0	0	0	0	0	0	3	115	124	122	133	185	183	177	212	126	127	75	61	183	192	138	146	150	150	183	167	586	334	504	522	930	338	436	789	470	353	345	439	362	410	809	602	38	15	13	34	47	29	33	53	4	12	27	6	35	15	31	26	35	19	79	83	81	115	82	113	77	105	48	58	65	85	79	83	54	81	60	115	118	82	57	113	120	77	105	48	58	65	85	246	436	606	309	276	502	574	301	305	428	442	127	43	22	18	22	20	13	26	32	28	42	392	310	804	400	161	208	273	444	150	190	320	334	390	283	809	511	421	340	233	280	259	387	344	165	376	490	372	377	477	478	298	388	698	594	93	39	340	471	562	395	652	469	265	606	655	678	519	582	355	707	578	579	289	898	323	431	1004	541	433	549	703	895	621	485	47	47	329	627	415	327	245	419	512	2300	1541	952	965	815	1394	1397	687	1018	896	1295	1796	942	1092	673	542	1076	873	186	2006	1985	1428	1396	2065	2170	1944	1472	3829	2	30	14	63	13	22	38	30	57	7	16	81	91	64	112	43	71	22	1	2	19	42	69	7	25	37	51	30	202	200	160	251	99	161	40	34	85	163	305	34	91	170	199	147	44	356	110	123	219	441	41	190	275	56	19	20	130	13	21	26	1	0	0	0	0	0	0	1	3	737	481	628	512	341	1045	603	466	576	427	501	444	363	376	264	1159	50	59	40	70	49	3	12	20	27	24	48	16	13	7	8	14	7	15	20	10	62	82	71	30	34	88	98	73	52	102	75	39	132	43	48	89	100	92	93	102	156	69	50	52	62	82	71	30	34	88	98	73	52	102	75	39	132	43	48	89	100	92	93	102	156	69	50	52	238	274	235	692	191	716	392	473	441	271	248	135	373	168	162	92	238	203	365	318	175	168	184	232	182	275	251	254	258	246	161	125	258	195	282	273	132	211	287	269	249	219	195	308	254	111	294	17	24	20	31	10	7	13	4	4	12	454	798	276	599	438	1005	423	324	306	570	379	313	509	388	164	115	123	327	515	677	819	838	566	422	583	669	508	522	579	598	834	858	492	481	428	437	531	303	502	594	608	501	348	701	422	1001	441	496	474	874	382	653	224	815	810	972	437	610	344	810	180	118	477	606	456	447	628	338	668	742	694	557	561	286	751	774	867	925	1935	501	873	892	710	921	1153	797	744	1293	885	746	1655	896	1138	1771	1517	915	965	1213	1868	538	798	1090	778	1243	1385	1063	847	2184	1131	2879	4427	2939	1520	1700	1702	3550	2325	509	1102	1839	1302	1243
ENSG00000290690	ENSG00000290690	0	3	0	2	0	0	1	0	0	2	0	6	0	0	0	1	0	0	5	10	11	3	9	6	1	4	2	1	4	2	5	4	2	5	0	0	0	8	5	0	6	1	5	3	2	10	16	2	19	43	8	19	5	1	5	3	1	8	5	7	21	7	10	0	0	21	24	0	16	2	24	4	11	35	53	2	0	27	0	5	0	0	2	0	9	18	0	0	0	9	9	21	32	29	18	0	0	0	0	1	0	0	0	0	0	0	0	1	4	2	9	9	8	6	11	13	7	7	9	2	12	14	16	12	5	3	18	25	16	1	6	3	9	2	12	7	8	3	3	4	10	8	8	6	0	1	7	1	1	0	0	0	0	1	0	0	0	0	0	0	0	0	2	1	0	0	0	0	2	0	0	0	0	1	2	1	0	0	2	0	1	0	2	0	1	2	0	0	0	0	1	29	49	112	60	41	39	42	111	81	99	70	27	0	0	0	0	0	0	0	0	0	0	14	13	5	18	3	12	5	11	4	5	12	17	27	4	4	3	9	2	1	0	4	9	1	0	2	3	5	0	12	5	11	6	1	3	0	0	8	5	12	15	10	8	10	9	11	3	5	11	3	12	15	9	7	16	9	7	13	12	3	5	5	4	10	0	1	3	5	6	5	10	5	0	21	20	14	55	14	15	69	9	15	26	3	15	24	25	38	18	10	24	8	3	17	5	9	12	14	12	30	4	12	0	3	1	3	0	0	0	0	0	0	0	7	16	2	10	7	5	3	0	0	3	4	2	0	2	10	9	0	19	42	8	21	12	13	4	0	24	27	11	0	8	32	60	32	7	20	0	0	0	0	0	0	34	25	41	62	66	0	0	2	0	0	0	0	0	0	0	0	0	16	15	9	17	21	6	8	11	5	8	5	4	4	2	5	7	0	3	3	7	5	1	0	0	0	1	0	1	0	0	0	0	0	0	0	0	5	0	1	0	0	6	0	1	0	0	0	0	0	0	0	0	0	0	1	0	1	0	1	0	5	0	1	0	0	6	0	1	0	0	0	0	0	0	0	0	0	0	1	0	1	0	1	0	58	67	77	70	28	113	47	54	71	30	42	45	86	51	12	23	15	5	13	21	4	5	15	3	1	8	10	7	37	1	5	1	17	15	6	9	5	54	16	20	17	2	7	10	2	2	23	0	0	0	0	0	0	0	0	0	0	16	11	3	1	4	15	16	28	13	11	9	12	15	11	2	5	8	14	14	13	13	5	7	9	9	10	9	11	3	5	8	1	13	1	9	13	14	13	31	34	20	18	2	0	10	16	8	8	8	15	5	11	3	20	16	25	20	8	10	8	8	0	3	15	4	5	12	12	18	12	13	46	14	10	11	5	4	8	32	1	55	92	22	52	1	9	35	50	55	6	48	21	38	6	25	49	21	40	5	26	24	12	8	37	41	28	14	6	43	32	0	9	22	10	20	12	12	31	36	15	13	44
ENSG00000291026	ENSG00000291026	0	2	0	0	0	0	0	0	0	2	0	0	0	1	1	0	0	0	1	0	3	0	0	0	1	0	1	0	3	0	0	1	0	1	0	0	0	2	0	0	2	0	0	2	0	0	1	0	0	10	0	0	0	4	0	1	0	5	0	0	3	0	2	0	0	11	0	0	15	0	0	13	0	0	1	0	0	8	0	0	0	0	0	0	7	0	0	4	6	0	12	5	16	4	1	4	0	1	2	3	0	0	0	0	0	0	0	0	0	2	4	1	3	1	0	2	0	1	4	6	1	2	6	3	2	1	3	2	15	2	2	6	24	6	4	12	0	2	9	0	0	19	4	0	2	0	0	4	0	0	0	0	1	0	0	0	0	0	2	1	0	0	1	5	1	3	1	4	1	4	5	4	4	2	1	5	0	1	0	3	1	1	4	4	4	1	4	5	4	4	2	15	17	34	29	20	26	12	33	35	32	32	1	1	0	0	0	0	0	1	1	2	4	5	8	23	13	4	5	2	2	3	0	5	8	26	13	14	8	10	7	6	4	9	11	9	0	12	6	5	10	12	7	12	5	2	2	3	2	10	26	16	14	31	12	5	10	14	11	14	7	2	14	24	9	25	42	7	5	24	7	10	15	30	30	13	11	0	0	6	7	19	1	9	9	12	15	3	34	4	21	16	0	2	1	11	32	10	24	46	2	7	7	29	5	8	3	2	4	9	0	56	0	122	0	0	0	0	0	0	0	0	0	0	0	0	0	2	2	1	0	0	0	0	0	1	3	0	0	0	0	0	0	0	6	4	2	0	0	0	0	7	23	0	0	0	0	0	0	0	0	0	0	0	0	0	7	0	0	0	9	1	0	2	1	0	0	0	0	0	0	0	0	16	10	18	20	13	29	16	10	6	8	3	0	0	2	2	5	2	0	0	0	0	0	0	1	1	3	1	1	0	0	0	2	1	0	1	0	2	0	3	0	1	6	4	0	1	2	1	1	0	5	1	2	7	0	0	9	3	1	3	1	2	0	3	0	1	6	4	0	1	2	1	1	0	5	1	2	7	0	0	9	3	1	3	1	17	35	22	19	18	30	33	22	27	16	23	15	36	5	2	5	0	7	1	4	7	1	4	0	0	0	20	14	23	2	9	14	17	23	9	21	10	29	13	2	5	2	10	0	0	2	16	0	0	0	0	0	0	0	0	0	0	5	22	6	15	11	17	17	14	6	10	10	6	30	14	6	2	6	26	6	6	19	13	28	10	27	20	16	17	6	2	28	15	20	10	18	11	11	10	27	15	28	11	14	8	18	25	13	11	26	37	16	11	12	58	42	30	10	16	14	30	2	1	26	23	11	8	31	24	17	15	4	10	24	14	23	8	11	9	33	1	9	62	18	8	10	9	13	31	33	11	23	12	7	1	19	0	7	26	16	30	31	0	0	10	5	2	18	47	76	56	49	63	48	10	14	1	2	11	0	39	0	7
ENSG00000291260	ENSG00000291260	0	0	0	0	0	0	0	0	0	0	0	0	0	0	0	0	0	0	0	0	0	0	0	0	0	0	0	0	0	0	0	0	0	0	0	0	0	0	0	0	0	0	0	0	0	0	0	0	0	0	0	0	0	0	0	0	0	0	0	0	0	0	0	0	0	0	0	0	0	0	0	0	0	0	0	0	0	0	0	0	0	0	0	0	0	0	0	0	0	0	0	0	0	0	0	0	0	0	0	0	0	0	0	0	0	0	0	0	0	0	0	0	0	0	0	0	0	0	0	0	0	0	0	0	0	0	0	0	0	0	0	0	0	0	0	0	0	0	0	0	0	0	0	0	0	0	0	0	0	0	0	0	0	0	0	0	0	0	0	0	0	0	0	0	0	0	0	0	0	0	0	0	0	0	0	0	0	0	0	0	0	0	0	0	0	0	0	0	0	0	0	0	0	0	0	0	0	0	0	0	0	0	0	0	0	0	0	0	0	0	0	0	0	0	0	0	0	0	0	0	0	0	0	0	0	0	0	0	0	0	0	0	0	0	0	0	0	0	0	0	0	0	0	0	0	0	0	0	0	0	0	0	0	0	0	0	0	0	0	0	0	0	0	0	0	0	0	0	0	0	0	0	0	0	0	0	0	0	0	0	0	0	0	0	0	0	0	0	0	0	0	0	0	0	0	0	0	0	0	0	0	0	0	0	0	0	0	0	0	0	0	0	0	0	0	0	0	0	0	0	0	0	0	0	0	0	0	0	0	0	0	0	0	0	0	0	0	0	0	0	0	0	0	0	0	0	0	0	0	0	0	0	0	0	0	0	0	0	0	0	0	0	0	0	0	0	0	0	0	0	0	0	0	0	0	0	0	0	0	0	0	0	0	0	0	0	0	0	0	0	0	0	0	0	0	0	0	0	0	0	0	0	0	0	0	0	0	0	0	0	0	0	0	0	0	0	0	0	0	0	0	0	0	0	0	0	0	0	0	0	0	0	0	0	0	0	0	0	0	0	0	0	0	0	0	0	0	0	0	0	0	0	0	0	0	0	0	0	0	0	0	0	0	0	0	0	0	0	0	0	0	0	0	0	0	0	0	0	0	0	0	0	0	0	0	0	0	0	0	0	0	0	0	0	0	0	0	0	0	0	0	0	0	0	0	0	0	0	0	0	0	0	0	0	0	0	0	0	0	0	0	0	0	0	0	0	0	0	0	0	0	0	0	0	0	0	0	0	0	0	0	0	0	0	0	0	0	0	0	0	0	0	0	0	0	0	0	0	0	0	0	0	0	0	0	0	0	0	0	0	0	0	0	0	0	0	0	0	0	0	0	0	0	0	0	0	0	0	0	0	0	0	0	0	0	0	0	0	0	0	0	0	0	0	0	0	0	0	0	0	0	0	0	0	0	0	0	0	0	0	0	0	0	0	0	0	0	0	0	0	0	0	0	0	0	0	0	0	0	0	0	0	0	0	0	0
ENSG00000291027	UBE2Q2P1	0	0	0	0	0	0	0	0	0	6	0	0	0	0	1	1	0	2	2	3	5	0	4	2	0	3	3	3	0	2	2	0	0	2	0	1	0	3	0	0	0	3	2	1	2	2	4	0	5	20	0	7	2	0	4	5	3	0	3	2	0	0	3	1	0	11	0	0	0	15	15	4	24	7	31	0	0	0	0	0	0	0	0	0	49	0	0	0	5	8	16	0	0	3	1	0	0	0	0	0	0	0	0	0	0	0	0	0	0	0	5	2	0	1	2	0	2	1	1	2	2	0	1	1	2	0	1	0	7	3	3	7	3	1	6	9	0	1	0	1	0	5	0	0	0	0	0	0	0	0	0	0	0	0	0	0	0	0	0	0	0	0	7	4	12	5	5	5	4	2	4	3	3	2	7	4	2	12	4	5	1	5	2	5	10	4	2	4	3	3	2	5	6	4	7	0	7	5	8	7	4	6	2	6	4	2	0	0	0	1	2	2	1	0	3	1	0	0	0	1	0	0	0	0	1	2	1	3	0	0	0	0	0	0	1	0	0	1	0	0	0	2	0	0	2	0	0	0	0	0	4	2	0	1	0	2	0	3	1	3	10	0	1	0	3	0	1	0	1	4	1	0	0	1	4	3	0	0	0	0	0	0	0	1	0	0	0	0	2	0	0	0	0	1	0	0	0	0	1	1	0	0	0	0	0	0	0	0	1	0	0	0	0	1	0	0	0	0	1	0	0	0	0	0	1	1	3	3	2	1	1	0	0	0	1	1	1	0	0	2	1	1	5	5	5	4	2	5	0	3	1	7	9	0	0	7	8	0	0	0	8	0	0	0	0	0	12	0	0	0	1	0	0	0	0	0	0	0	0	0	0	0	0	5	5	7	7	7	8	3	6	0	0	0	0	2	0	0	0	0	0	0	0	0	0	1	0	0	0	0	0	0	0	0	0	0	0	0	0	1	0	5	5	7	3	6	3	3	3	1	1	5	3	1	6	7	2	3	5	8	7	6	4	1	0	5	5	7	3	6	3	3	3	1	1	5	3	1	6	7	2	3	5	8	7	6	4	2	9	16	7	2	10	3	3	5	2	6	3	5	9	3	3	6	1	1	7	2	2	2	1	0	2	1	1	4	2	2	4	2	1	0	2	1	7	1	4	4	0	2	2	0	1	4	3	2	0	1	2	1	2	0	0	2	2	5	3	0	2	2	0	1	0	3	0	0	1	2	0	0	1	4	0	3	4	2	2	0	1	0	1	0	2	0	2	0	6	0	0	0	6	0	1	6	0	0	0	1	1	2	3	0	2	3	1	0	3	3	0	1	0	7	0	2	0	0	0	1	1	1	0	0	2	1	0	4	0	0	2	0	0	4	0	0	0	2	0	1	0	0	0	2	0	0	0	1	0	0	1	0	0	0	0	0	0	1	0	0	0	0	0	0	0	0	0	0	0	0	0	0	0	0	0	0	0	0
ENSG00000291028	LINC00933	0	0	0	0	0	0	0	0	0	1	0	0	0	0	0	0	0	0	0	1	2	0	2	2	0	1	2	2	1	0	2	0	0	2	0	4	0	1	3	0	0	0	1	0	0	0	1	5	5	3	0	4	0	0	4	6	6	2	0	3	0	0	4	18	0	1	14	0	0	0	3	0	0	0	2	18	0	0	0	0	0	0	0	0	3	0	0	0	0	0	0	17	8	28	5	2	0	0	2	3	0	0	0	0	0	0	0	0	0	1	4	5	1	3	3	2	5	5	0	6	10	7	5	0	3	4	2	1	6	2	4	2	5	3	2	3	7	3	4	2	9	4	9	6	1	0	0	0	0	2	0	1	0	1	1	1	1	0	0	1	3	1	6	0	3	0	2	1	4	5	7	3	8	2	6	0	1	3	3	0	0	2	6	1	6	4	5	7	3	8	2	5	12	7	4	5	9	6	7	12	4	10	8	0	0	0	2	0	0	0	1	0	4	0	8	4	4	0	2	0	1	2	2	1	7	1	2	8	0	1	2	8	11	1	8	5	0	1	2	4	4	5	2	2	6	0	2	1	1	2	3	7	0	7	1	1	4	2	1	18	5	8	2	11	7	8	4	12	6	11	15	6	3	9	6	6	10	0	0	0	4	0	2	0	0	9	7	12	21	6	8	16	11	9	12	2	16	16	10	6	8	6	9	13	2	13	6	6	11	6	2	17	17	11	0	1	0	0	0	2	0	2	2	0	0	1	4	0	2	2	0	0	0	0	0	2	0	0	0	1	0	0	2	10	0	5	7	0	0	0	0	6	0	0	0	10	0	2	0	0	0	9	0	10	0	0	0	12	9	21	20	0	0	1	1	0	0	0	0	0	0	0	0	2	1	2	4	5	5	8	5	9	5	5	6	3	3	1	5	1	0	8	0	1	0	0	0	1	1	0	0	0	0	0	0	1	1	0	1	4	1	5	0	2	1	1	9	3	1	8	3	6	2	2	3	5	0	4	4	7	2	2	2	4	1	5	0	2	1	1	9	3	1	8	3	6	2	2	3	5	0	4	4	7	2	2	2	2	2	3	4	4	6	2	2	12	3	0	9	4	13	5	6	3	5	10	19	12	9	7	10	10	5	8	6	21	2	7	10	13	7	5	10	2	16	13	14	10	6	5	8	6	7	27	0	2	3	1	1	1	0	0	0	0	10	6	1	4	13	6	7	0	1	5	6	6	2	1	2	2	0	3	2	0	3	4	6	1	8	9	5	5	4	3	5	1	0	2	1	0	4	0	4	1	5	1	1	0	5	15	3	8	13	5	5	3	2	2	12	6	8	5	7	6	8	2	4	2	3	0	3	0	3	9	0	2	16	1	9	5	2	2	11	2	16	11	13	10	3	11	10	11	15	8	11	12	15	8	8	6	9	9	4	4	9	2	8	19	7	14	7	7	18	7	20	14	14	12	4	27	12	15	9	6	9	4
ENSG00000291159	ENSG00000291159	30	53	22	26	20	32	24	39	1	94	2	100	99	15	41	70	41	132	121	168	168	14	247	207	39	229	153	53	61	69	239	71	22	97	13	32	25	199	111	55	74	33	129	56	41	96	143	88	344	347	29	542	136	103	537	335	111	137	162	500	154	48	210	110	99	602	524	221	273	147	568	213	223	413	502	408	189	288	128	103	83	164	187	261	473	600	600	87	197	402	709	0	0	0	0	0	0	0	0	0	0	0	0	0	0	0	0	0	170	148	244	284	298	251	286	234	280	236	137	150	201	162	175	202	226	239	131	163	408	177	263	347	402	188	274	417	287	415	323	217	304	273	231	315	0	0	0	0	0	0	0	0	0	0	0	0	0	0	0	0	0	0	68	56	92	108	93	68	45	74	68	43	86	62	68	56	39	92	64	108	104	93	45	68	142	45	74	68	43	86	62	273	296	261	277	205	286	206	246	325	335	208	260	209	113	109	162	174	151	188	139	213	315	268	267	597	302	146	180	92	150	48	91	179	117	353	170	413	233	222	132	328	339	207	245	329	163	331	334	239	241	239	270	176	194	100	97	35	48	108	243	296	195	500	258	197	319	282	246	360	368	581	703	359	249	217	356	352	227	697	410	320	411	867	751	557	435	51	16	332	455	278	315	122	167	0	0	0	0	0	0	0	0	0	0	0	0	0	0	0	0	0	0	0	0	0	0	0	0	0	0	0	0	0	2	37	16	65	16	24	47	34	79	14	63	111	185	94	171	70	112	43	5	6	30	40	61	15	34	97	75	123	233	384	190	363	180	210	97	32	161	184	236	68	124	401	263	207	130	396	120	92	234	469	92	173	626	0	0	0	0	0	0	0	0	0	0	0	0	0	0	0	0	350	159	328	377	157	276	324	244	213	207	224	237	214	203	255	259	0	0	0	0	0	0	0	0	0	0	0	0	0	0	0	0	0	0	0	0	64	44	92	31	63	62	52	59	52	64	68	36	49	42	58	45	111	39	44	84	82	90	61	32	64	44	92	31	63	62	52	59	52	64	68	36	49	42	58	45	111	39	44	84	82	90	61	32	209	310	237	230	197	203	290	206	284	172	208	183	236	248	284	147	250	367	188	256	183	200	200	205	306	286	229	271	273	299	349	219	304	224	411	257	274	421	251	237	272	162	314	289	222	88	280	130	131	151	204	87	28	61	27	49	51	222	401	51	51	273	425	261	185	192	237	234	241	289	179	123	59	97	148	289	271	386	305	362	221	338	361	291	337	329	155	291	121	280	194	284	262	198	162	326	372	231	232	30	27	281	422	343	211	245	340	247	387	142	526	396	360	389	300	187	349	169	60	209	308	126	162	338	264	272	320	159	181	378	187	306	186	214	261	0	0	0	0	0	0	0	0	0	0	0	0	0	0	0	0	0	0	0	0	0	0	0	0	0	0	0	0	0	0	0	0	0	0	0	0	0	0	0	0	0	0	0	0
ENSG00000140612	SEC11A	177	219	70	127	65	73	113	157	8	291	24	329	169	79	133	189	145	522	349	295	328	53	525	537	81	533	339	138	198	154	422	254	27	313	43	100	54	241	183	214	185	113	248	84	139	224	351	224	702	653	147	1226	370	184	1065	754	303	465	345	888	529	61	709	452	269	837	876	896	725	430	1096	332	665	862	1329	819	975	1391	398	611	325	345	755	862	1633	1657	916	416	803	1104	2438	907	899	936	1188	1057	681	942	1016	1773	38	61	63	110	32	47	211	220	838	822	541	530	539	568	560	593	702	684	670	602	972	924	724	681	595	558	506	426	1753	1290	1734	1904	1963	600	978	1547	1335	1255	1370	1184	1154	1273	1374	1160	185	207	372	441	804	331	560	1349	407	383	683	413	544	323	875	403	549	292	602	532	659	630	578	655	562	464	553	544	584	621	602	532	310	659	553	630	709	578	580	655	812	562	464	553	544	584	621	1536	1361	1351	1273	1267	1432	1276	1178	994	981	1223	1384	4999	3768	3382	4578	4996	4571	4488	6286	4859	8142	953	679	1853	806	780	1164	487	1133	753	953	741	562	724	579	1759	866	868	524	736	845	624	678	901	514	1034	1110	800	714	897	854	616	798	414	371	323	388	549	1063	1091	661	1981	1120	496	935	911	992	1700	1214	1465	1571	1433	994	1101	1066	1661	1050	2193	1181	1271	807	2341	2214	1308	1018	142	128	1147	1213	827	714	613	936	365	689	782	642	873	708	935	1013	764	924	1282	865	1665	857	883	709	632	853	882	412	1088	1217	1355	1443	1254	1701	1143	1172	1548	40	141	133	280	34	114	167	147	301	63	134	270	402	219	578	182	383	88	12	8	64	73	265	22	81	197	177	284	573	856	514	1332	411	941	193	122	235	299	1103	89	325	771	705	666	704	1431	153	508	984	1626	241	741	1861	1037	203	280	1044	665	616	2015	1119	242	294	484	800	120	317	292	233	2208	1227	1380	2164	823	1237	1679	929	1855	1078	942	1272	1131	973	1296	1438	372	387	515	335	138	195	388	383	635	647	602	253	339	310	304	380	235	453	337	326	608	578	615	294	609	481	545	623	512	632	546	411	592	639	445	576	715	657	607	791	678	774	558	523	608	578	615	294	609	481	545	623	512	632	546	411	592	639	445	576	715	657	607	791	678	774	558	523	854	936	913	1571	1190	1025	1075	1060	1268	864	951	1124	1245	856	1233	714	1543	1566	1516	1725	1600	1697	1514	1821	1449	1714	1723	1688	1702	1616	1818	1384	1706	1470	1484	1691	1871	1883	1620	1837	1402	1632	1640	1474	1839	1924	1617	4528	3733	3693	6883	1659	987	1521	748	1299	1621	1051	1097	456	408	1437	1367	1060	635	713	653	791	768	840	468	812	750	427	727	597	865	2009	1299	1542	903	1156	1377	1079	1004	1152	749	1537	864	1151	761	810	860	921	744	975	1121	691	643	585	443	959	1521	1303	756	1456	1238	877	1252	608	1870	1330	1130	1128	975	926	1247	619	272	871	875	806	1307	1056	949	1030	1712	1288	616	1791	1193	1161	880	1362	1455	993	641	682	1369	699	708	1553	588	925	1678	931	568	871	701	883	741	1573	573	822	574	992	617	559	644	706	829	699	481	625	965	708	2763	1346	974	760	2260	1376	1548	1147	602	801	1542	911	769
ENSG00000291002	ENSG00000291002	0	0	0	0	0	0	0	0	0	0	0	0	0	0	0	0	0	0	0	0	0	0	0	0	0	0	0	0	0	0	0	0	0	0	0	0	0	0	0	0	0	0	0	0	0	0	0	0	0	0	0	0	0	0	0	0	0	0	0	0	0	0	0	0	0	0	0	0	0	0	0	0	0	0	0	0	0	0	0	0	0	0	0	0	0	0	0	0	0	0	0	0	0	1	0	0	0	0	0	0	0	0	0	0	0	0	0	0	0	0	2	1	0	0	0	1	0	0	6	0	0	0	0	0	5	3	0	0	0	0	0	0	0	0	0	0	0	0	0	0	0	0	0	0	0	0	0	0	0	0	0	0	0	0	0	0	0	0	0	0	0	0	0	0	0	0	0	0	0	0	0	0	0	0	0	0	0	0	0	0	0	0	0	0	0	0	0	0	0	0	0	1	0	0	0	0	0	0	0	0	0	0	0	0	0	0	0	0	0	0	0	0	0	1	0	0	0	0	0	0	0	2	0	0	0	0	0	0	0	0	1	0	0	1	1	0	0	0	0	0	0	0	0	0	1	0	0	0	0	0	0	3	1	0	0	0	0	0	0	0	0	0	0	1	3	0	1	0	1	0	0	1	0	0	0	0	0	0	0	0	0	0	0	0	0	0	0	0	0	0	0	0	0	0	0	0	0	0	0	0	0	0	0	0	0	0	0	0	0	0	0	0	0	0	0	0	0	0	0	0	0	0	0	0	0	0	0	0	0	0	0	0	0	0	0	0	0	0	0	0	0	0	0	0	0	0	0	0	0	0	0	0	0	0	0	0	0	0	0	0	0	0	0	0	0	0	0	0	0	6	0	0	0	0	0	0	0	0	0	0	0	0	0	0	0	0	0	0	0	0	0	0	0	0	0	0	0	0	0	0	0	0	0	0	0	0	0	0	0	0	0	0	0	0	0	0	0	0	0	0	0	0	0	0	0	0	0	0	0	0	0	0	0	0	0	0	0	0	0	0	0	0	0	0	0	0	0	0	0	0	0	0	0	0	0	0	0	0	0	0	0	0	0	0	0	0	0	0	0	0	0	0	0	0	0	0	0	0	0	0	0	0	0	0	0	0	0	0	0	0	0	0	0	0	0	0	1	0	0	0	0	0	0	0	0	0	0	0	0	0	0	0	0	0	0	0	0	0	0	0	0	0	0	0	13	0	0	0	1	0	0	0	0	1	0	0	0	1	0	0	0	0	1	0	0	0	2	1	2	1	1	1	0	0	1	0	1	0	5	2	0	2	1	0	0	3	0	0	6	6	0	0	5	3	1	1	2	8	3	4	2	0	1	3	0	0	14	7	0	0	0	1	0	1	0	0	3	0	0	0	1	2	0	0	0	0	0	0	0	0	0	0	0	0	0	0	0	0	0	0	0	0	0	0	0	0	0	0	0	0	0	0	0	0	0	0	0	0	0	0	0	0	0	0	0	0
ENSG00000291003	ENSG00000291003	49	49	6	23	29	11	28	63	7	107	10	91	62	5	42	62	42	136	79	152	77	12	148	141	38	206	152	47	58	74	172	57	21	111	15	62	11	91	74	41	61	55	125	41	55	62	63	96	430	189	34	332	122	93	550	428	108	156	192	469	146	51	291	287	65	332	397	236	360	292	704	232	309	361	320	468	299	356	31	168	258	85	238	383	699	617	409	15	327	453	1565	296	331	306	347	87	52	31	55	105	0	0	0	0	0	0	5	7	268	220	599	633	381	386	339	322	310	318	225	247	796	697	306	300	232	235	116	129	2053	1888	1187	1274	3317	1770	1112	2582	1132	2433	1898	1163	904	1729	4804	1989	132	110	319	301	225	232	67	191	59	57	64	35	85	30	80	86	77	42	187	148	203	245	287	181	214	224	124	253	184	333	187	148	81	203	172	245	218	287	187	181	158	214	224	124	253	184	333	294	887	899	694	290	713	682	642	545	814	588	254	54	55	25	52	44	35	22	38	50	97	1338	945	1754	863	297	455	222	401	265	279	475	384	633	536	1308	972	301	299	540	605	706	908	881	322	833	938	1014	762	1371	1275	801	902	926	824	133	54	987	1419	1703	961	1243	860	414	993	1338	1331	560	471	765	1506	679	686	385	1264	808	853	1848	873	1130	1075	2205	2697	1303	1139	100	93	735	1429	782	619	736	1191	2548	5203	3413	2816	3765	4497	3468	6232	1270	2959	2849	4180	4300	5579	3963	3663	3691	2486	2734	997	9900	6392	11052	5656	5017	10155	4022	8619	6273	7	28	21	14	16	23	53	59	50	8	37	131	163	34	110	71	132	29	3	4	9	52	50	8	46	51	87	132	334	431	83	256	214	303	74	82	28	283	277	63	181	223	422	221	179	101	151	130	276	305	79	366	554	440	77	46	430	56	62	138	36	0	0	4	0	0	0	3	6	1141	1068	1352	2469	452	1830	2266	796	701	1219	1494	1735	986	1037	1812	2796	165	144	188	183	175	39	41	55	80	104	91	24	36	21	60	56	40	48	24	43	230	120	253	57	257	245	261	236	217	215	258	82	369	121	144	106	246	366	131	150	187	178	205	176	230	120	253	57	257	245	261	236	217	215	258	82	369	121	144	106	246	366	131	150	187	178	205	176	291	374	661	926	415	675	357	664	659	307	408	280	797	442	226	218	273	772	542	620	370	467	413	503	233	491	379	555	616	267	757	438	559	348	479	457	320	898	515	537	584	310	550	353	545	244	669	46	45	40	86	47	10	11	16	18	52	774	1379	473	892	563	1269	873	596	486	881	625	441	838	500	294	193	203	540	726	1032	1071	1048	976	715	790	764	846	800	1920	1828	1317	1219	1373	1491	907	876	827	441	737	835	977	665	416	786	865	1566	477	567	804	1462	681	1020	495	2020	1188	1493	1508	1689	418	1015	343	213	724	979	896	803	1038	476	622	736	729	664	1463	709	1079	1040	819	810	7536	1955	2784	3940	1856	3674	2530	2521	2764	2865	3003	1833	2259	1401	1510	3144	2950	1752	1601	3582	3385	2487	1849	1956	2801	2136	3145	2907	2238	3631	3069	17131	7312	5394	1545	4493	3775	8061	6514	2872	3309	5576	2966	3357
ENSG00000291261	ENSG00000291261	0	0	0	0	0	0	0	0	0	3	0	0	0	0	0	0	0	0	0	0	0	0	4	1	0	0	0	1	1	1	1	2	0	1	0	1	0	1	0	0	8	3	1	1	1	1	3	4	0	0	0	5	1	0	0	0	2	2	2	3	3	0	2	4	0	5	0	0	46	16	1	7	1	1	6	21	0	0	0	0	0	0	0	0	20	0	0	0	0	0	20	5	0	12	0	0	0	0	0	0	0	0	0	0	0	0	0	0	3	5	1	0	5	2	10	5	1	3	6	21	11	12	2	9	1	3	1	1	2	1	1	0	0	0	3	7	0	5	0	1	0	1	1	2	0	0	0	0	0	0	0	0	0	0	0	0	0	0	0	0	0	0	1	0	0	0	0	0	0	0	0	0	0	0	1	0	0	0	0	0	0	0	0	0	0	0	0	0	0	0	0	7	5	11	6	3	2	1	6	3	0	7	1	0	0	0	0	0	0	0	0	0	0	8	3	5	1	0	0	0	0	1	0	0	3	0	2	4	3	1	2	0	1	4	4	1	1	0	1	0	0	5	6	1	6	0	0	0	0	2	6	4	1	5	0	1	0	2	1	5	7	0	0	11	11	7	12	12	1	7	1	1	2	3	3	13	4	0	0	0	3	1	1	2	2	5	5	36	8	13	2	34	8	10	33	0	10	22	6	101	6	3	9	38	0	9	36	0	9	1	11	211	1	36	0	0	0	0	0	0	0	0	0	0	1	2	4	0	0	0	2	0	0	0	0	1	2	0	0	0	1	2	3	9	0	0	0	3	0	0	0	3	16	0	0	0	4	0	0	0	0	0	0	0	0	0	0	9	2	12	1	0	0	0	0	0	0	0	0	0	0	0	0	1	0	0	2	0	3	5	3	2	2	0	2	0	0	1	2	0	0	0	0	0	0	0	0	0	0	0	0	0	0	0	0	0	0	0	0	0	0	0	0	0	0	0	0	0	0	0	0	0	0	1	0	0	0	0	0	0	0	0	0	0	0	0	0	0	0	0	0	0	0	0	0	0	0	1	0	0	0	0	0	0	0	0	0	0	1	8	11	2	4	6	6	14	1	5	3	5	1	0	0	0	0	0	2	0	0	0	0	0	0	0	0	0	0	0	0	0	0	0	0	0	0	0	0	0	0	0	0	0	0	0	0	0	0	0	0	0	0	0	0	0	1	5	0	0	6	7	8	2	6	5	6	8	7	1	0	1	1	0	0	3	12	5	13	6	9	15	13	9	6	0	5	0	2	0	7	1	1	2	5	11	4	8	1	0	10	10	5	0	2	5	4	3	2	15	6	10	8	8	1	10	0	0	4	12	7	1	8	3	27	17	4	4	7	3	9	2	2	8	27	1	46	22	34	47	3	4	31	22	42	33	45	9	17	1	60	86	20	28	7	34	58	16	7	17	63	73	78	10	79	12	12	33	59	35	53	9	19	120	66	24	23	84
ENSG00000291004	GOLGA8IP	0	0	0	0	0	0	0	0	0	0	0	0	0	0	0	0	0	0	0	0	0	0	0	0	0	0	0	0	0	0	0	0	0	0	0	0	0	0	0	0	0	0	0	0	0	0	0	0	0	0	0	0	0	0	0	0	0	0	0	0	0	0	0	0	0	0	0	0	0	0	0	0	0	0	0	0	0	0	0	0	0	0	0	0	0	0	0	0	0	0	0	9	0	8	6	0	0	0	0	0	0	0	0	0	0	0	0	0	0	0	0	0	0	0	0	0	0	0	0	0	0	0	0	0	0	0	0	0	0	0	0	0	0	0	0	0	0	0	0	0	0	0	0	0	0	0	0	0	0	0	0	0	0	0	0	0	0	0	0	0	0	0	0	0	0	0	0	0	0	0	0	0	0	0	0	0	0	0	0	0	0	0	0	0	0	0	0	0	0	0	0	0	0	0	0	0	0	0	0	0	0	0	0	0	0	0	0	0	0	0	0	0	0	0	0	0	0	0	0	0	0	0	0	0	0	0	0	0	0	0	3	0	0	1	0	0	0	0	0	0	0	1	0	0	0	0	1	0	0	0	0	1	0	0	0	0	0	1	0	2	0	0	3	0	0	0	0	0	0	0	0	0	0	0	0	0	0	0	1	0	0	0	0	0	0	0	0	0	0	0	0	2	0	0	0	0	0	1	0	0	0	0	0	0	0	0	0	0	0	0	0	0	0	2	0	0	0	0	0	0	0	0	0	0	1	0	0	0	0	0	0	0	0	0	0	0	0	0	0	0	0	1	0	0	0	0	0	0	0	0	0	0	0	0	0	0	0	0	0	0	0	0	0	0	0	0	0	3	4	4	1	0	0	0	0	0	0	0	0	0	0	0	0	0	0	1	0	0	0	0	0	0	0	0	0	0	0	0	0	0	0	0	0	0	0	0	0	0	0	0	0	0	0	0	0	0	0	0	0	0	0	0	0	0	0	0	0	0	0	0	0	0	0	0	0	0	0	0	0	0	0	0	0	0	0	0	0	0	0	0	0	0	0	0	0	0	0	0	0	0	0	0	0	0	0	0	0	0	0	0	1	0	0	0	0	0	0	0	0	1	0	0	0	0	0	0	0	0	0	0	0	0	0	0	0	0	0	0	0	0	0	0	0	0	0	0	0	0	0	0	0	0	0	0	0	0	0	0	0	0	0	0	0	0	0	0	0	0	0	0	0	0	0	0	1	0	1	0	0	0	1	0	0	0	1	0	0	1	1	0	0	0	0	0	0	0	0	0	0	2	0	0	0	0	1	0	0	0	0	0	0	0	0	0	0	0	0	2	0	0	0	0	1	0	0	0	0	0	0	0	0	0	0	0	0	0	0	0	0	0	0	0	0	0	0	0	0	0	1	0	1	2	0	0	0	0	1	0	0	0	0	0	0	0	1	0	1	0	0	0	0	0	0	0	0	0	2	0	0	0	0	0	0	0	0	0
ENSG00000276141	WHAMMP3	0	0	0	0	0	0	0	0	0	0	0	0	0	0	0	0	0	0	0	0	0	0	0	0	0	0	1	0	0	0	1	0	0	0	0	0	0	0	0	0	0	0	0	0	0	0	0	1	0	0	0	0	0	0	0	3	0	0	0	1	0	0	0	0	0	0	0	0	0	0	0	0	0	0	0	1	0	0	0	0	0	0	0	0	0	0	0	0	0	0	0	2	4	13	25	0	0	0	0	0	0	0	0	0	0	0	0	0	0	0	0	0	0	0	0	0	0	0	0	0	0	0	0	0	0	0	0	0	1	2	0	0	0	1	0	2	0	0	0	0	0	0	0	0	0	0	0	1	0	1	0	0	0	0	0	0	0	0	0	0	0	0	1	0	2	0	0	1	3	0	1	0	0	0	1	0	0	2	6	0	0	0	0	1	3	3	0	1	0	0	0	0	0	0	0	0	0	0	0	1	0	0	0	0	0	0	0	0	0	0	0	1	0	0	0	0	0	0	0	0	0	0	0	0	0	0	0	0	0	0	0	0	0	0	0	0	0	0	0	0	0	0	0	0	0	0	0	0	0	0	0	0	0	0	0	0	0	0	0	0	0	1	0	0	0	0	0	0	0	0	0	0	0	0	0	0	0	0	0	0	0	0	0	0	0	0	0	0	0	0	0	0	0	0	0	0	0	0	0	0	0	0	0	2	0	0	1	0	0	0	0	0	0	0	0	0	0	0	0	0	0	0	2	0	0	0	0	0	0	0	1	2	0	0	0	0	0	0	0	0	0	0	0	0	0	0	0	1	3	0	0	0	0	0	0	0	0	0	0	0	0	0	0	12	0	0	0	15	2	0	14	0	0	1	0	0	0	0	0	0	0	0	0	0	0	0	1	0	0	0	0	0	0	0	0	0	0	0	0	0	0	1	0	0	0	0	0	0	0	0	0	0	0	0	0	0	0	0	0	0	0	0	0	2	2	0	0	0	3	0	3	0	0	0	1	0	0	2	0	0	0	0	2	0	0	0	0	2	2	0	0	0	3	0	3	0	0	0	1	0	0	2	0	0	0	0	2	0	3	0	0	0	0	0	0	0	0	0	0	0	0	0	0	0	0	0	0	0	0	0	0	0	0	0	0	0	1	0	0	0	0	1	0	0	2	0	0	0	0	0	0	0	0	0	0	0	1	1	0	0	0	0	0	1	0	0	0	0	0	0	0	0	1	0	0	0	0	0	0	0	0	0	0	0	0	0	0	0	0	0	0	0	0	0	0	0	0	0	0	0	0	0	0	0	0	0	0	0	0	0	0	0	0	0	0	0	0	0	0	0	0	0	0	0	0	0	0	0	0	0	0	0	0	0	0	0	0	0	0	0	0	0	0	1	0	3	0	0	0	0	0	1	0	0	0	1	1	0	0	0	0	2	0	0	0	0	0	0	0	0	0	0	0	0	0	0	0	0	0	0	0	0	0	0	0	0
ENSG00000290399	ENSG00000290399	16	8	1	7	3	7	6	2	4	16	1	12	7	4	10	2	10	20	33	28	24	3	46	45	2	47	39	15	17	18	44	27	4	28	6	7	6	31	20	3	20	13	23	8	14	25	54	19	59	44	9	94	29	6	95	91	33	39	41	103	66	5	68	39	22	99	60	9	92	81	120	27	101	103	196	80	41	60	3	46	35	43	43	10	81	46	52	27	91	9	162	98	87	51	161	4	18	1	3	2	0	0	0	0	0	0	14	4	51	44	61	66	89	68	65	78	76	87	88	77	134	109	99	107	57	42	62	50	122	67	134	168	192	51	91	178	109	100	109	89	123	93	116	102	45	71	81	129	73	146	12	62	16	17	26	10	20	16	30	15	22	13	24	20	34	25	18	20	23	15	23	7	26	26	24	20	11	34	18	25	20	18	28	20	31	23	15	23	7	26	26	92	223	216	196	96	122	180	130	137	176	160	70	29	179	50	35	38	51	25	69	115	42	83	98	193	97	29	53	16	51	35	58	56	51	84	46	147	78	65	59	35	70	61	48	87	29	70	74	78	50	68	62	66	59	31	31	16	12	45	74	130	114	194	87	48	96	87	96	112	81	79	132	198	125	136	156	95	103	217	85	92	93	203	181	139	154	11	1	70	73	70	85	51	93	119	108	212	194	142	94	233	172	88	164	153	149	227	103	232	126	107	85	118	34	282	302	205	322	187	273	399	226	223	1	10	10	20	3	3	8	2	19	2	6	22	49	8	40	21	33	10	6	0	3	10	13	3	19	16	29	11	55	95	14	84	37	64	31	18	13	32	55	7	51	66	85	66	34	103	23	15	20	122	16	79	152	122	32	17	66	2	12	20	0	0	0	0	0	0	0	18	6	132	93	97	177	76	126	123	99	112	65	134	104	74	83	143	111	127	90	107	96	18	22	16	9	26	21	20	7	12	6	6	19	6	15	17	20	35	19	20	15	20	20	19	18	26	28	13	10	17	22	15	28	28	27	12	39	17	29	17	13	35	19	20	15	20	20	19	18	26	28	13	10	17	22	15	28	28	27	12	39	17	29	17	13	101	169	118	200	123	94	134	118	133	83	89	62	184	64	34	45	47	69	104	41	35	45	36	45	48	48	50	33	145	45	65	52	89	49	86	56	32	133	61	47	65	33	57	75	54	21	60	59	19	190	58	3	10	4	14	9	13	112	116	35	43	103	159	111	70	54	50	79	94	57	48	31	23	20	38	61	66	186	169	152	100	162	141	100	131	79	54	91	67	92	65	119	120	73	71	90	129	89	65	21	22	127	204	93	64	111	125	138	141	88	199	141	162	242	188	95	160	39	13	126	135	66	46	117	103	124	138	71	74	179	80	52	55	89	75	213	81	132	368	124	148	155	133	180	244	219	125	264	118	136	373	229	158	132	146	149	114	139	132	97	210	199	137	189	208	273	440	320	217	225	370	262	254	240	318	206	332	223	205
ENSG00000277435	ENSG00000277435	0	0	0	0	0	0	0	0	0	1	0	0	0	0	0	0	0	0	0	0	0	0	0	0	0	0	0	0	0	0	0	0	0	0	0	0	0	0	0	0	0	0	0	0	0	0	0	0	0	0	0	0	0	0	0	0	0	0	0	0	0	0	0	0	0	0	0	0	0	0	0	0	0	0	0	0	0	0	0	0	0	0	0	0	1	0	0	0	0	0	0	5	10	2	15	0	0	0	0	0	0	5	0	0	0	0	2	2	0	0	0	1	0	0	0	0	0	0	0	0	0	0	0	0	0	0	0	0	0	0	0	0	0	1	0	0	0	0	0	0	0	0	0	0	2	11	0	0	0	0	3	7	5	7	3	3	8	4	10	3	4	0	0	0	0	0	0	0	0	0	0	1	0	0	0	0	0	0	0	0	0	0	0	0	0	0	0	0	1	0	0	0	0	0	0	0	0	0	0	0	0	0	0	0	0	0	0	0	0	0	0	0	0	0	0	0	0	0	0	0	0	0	3	0	0	0	0	0	0	0	0	0	0	0	0	0	0	0	0	0	2	0	0	0	0	0	0	1	0	0	0	0	0	0	0	0	0	0	0	0	0	0	0	0	0	0	0	0	0	0	0	0	0	0	0	0	0	0	0	0	0	0	0	0	0	30	57	28	25	43	62	51	76	14	25	26	49	29	38	27	36	39	38	35	15	100	101	81	69	40	126	22	94	50	0	0	0	0	0	0	0	0	0	0	0	0	0	0	0	0	0	0	0	0	0	0	0	0	0	0	0	0	0	0	0	0	0	0	0	0	0	0	0	0	0	0	0	0	0	0	0	0	0	0	0	0	0	12	4	1	6	0	0	0	0	0	45	0	0	0	0	0	3	0	0	0	0	0	0	0	0	0	0	0	0	0	0	0	0	11	0	0	8	0	0	9	2	4	5	5	2	4	4	1	5	5	2	2	4	0	0	0	0	0	0	0	0	0	0	0	0	0	0	0	0	0	0	0	0	0	0	0	0	0	0	0	0	0	0	0	0	0	0	0	0	0	0	0	0	0	0	0	0	0	0	0	0	0	0	0	0	0	0	0	1	0	0	0	0	0	0	0	0	0	0	0	0	0	0	0	0	0	0	0	0	0	0	0	0	0	0	0	0	0	0	0	0	0	0	0	0	0	0	0	0	0	0	0	0	0	0	0	0	0	0	0	0	0	0	0	0	0	0	0	0	0	0	0	0	0	0	0	0	0	0	0	0	0	0	0	0	0	0	0	0	0	0	0	0	0	0	0	0	0	0	0	0	0	0	3	0	0	0	0	0	0	0	0	0	0	0	1	0	0	0	0	0	0	0	0	0	0	0	0	0	0	0	1	0	0	0	0	44	31	34	29	27	29	15	37	21	21	25	23	22	11	18	32	23	16	14	27	47	15	20	13	21	6	14	19	12	59	15	199	45	29	13	21	54	42	36	11	14	41	8	27
ENSG00000283273	ENSG00000283273	1	1	0	1	2	0	0	0	1	12	0	1	0	0	2	1	2	3	9	2	1	0	5	1	0	3	1	2	0	1	2	2	1	1	0	1	0	3	0	0	0	0	5	1	1	1	0	1	6	2	0	11	0	0	9	2	6	0	1	2	2	1	1	2	0	4	0	0	1	0	18	1	6	9	0	2	3	8	0	17	19	0	0	0	79	2	0	0	17	12	13	32	47	68	21	0	0	0	0	0	0	0	0	0	0	0	0	0	1	2	7	4	11	12	8	14	1	5	3	2	11	7	7	10	3	8	4	3	8	7	4	6	8	1	3	4	7	4	6	3	1	8	5	4	6	10	16	15	13	0	0	0	0	0	0	0	0	0	1	0	0	1	1	1	0	2	2	0	0	0	1	1	1	3	1	1	1	0	2	2	2	2	0	0	0	0	0	1	1	1	3	7	29	55	44	23	18	29	36	64	66	33	20	0	0	0	0	0	1	0	0	0	3	3	7	7	7	0	0	0	2	0	2	2	2	1	3	9	1	2	1	1	2	5	1	3	2	7	4	5	5	4	2	5	2	3	0	0	0	3	10	6	2	5	0	2	1	16	0	1	0	3	2	4	4	2	3	4	2	4	1	10	4	20	6	4	3	0	0	2	1	6	1	3	0	2	4	3	3	5	1	6	2	3	2	3	2	11	2	5	3	3	1	10	0	3	0	1	5	4	7	6	2	9	0	0	0	2	0	1	0	3	0	0	1	2	4	2	4	0	2	1	0	0	0	0	2	0	1	5	2	4	3	7	6	10	0	2	1	0	0	0	15	0	1	18	8	0	0	12	0	1	0	0	0	20	46	74	42	81	95	0	0	0	0	0	0	0	0	0	0	0	0	10	1	3	6	5	1	2	3	2	11	5	0	4	3	4	4	9	13	14	25	6	3	0	0	0	0	0	0	0	0	0	0	0	0	0	0	0	1	0	0	2	1	0	0	0	0	0	0	0	0	0	0	3	3	0	0	3	1	0	4	0	1	0	0	2	1	0	0	0	0	0	0	0	0	0	0	3	3	0	0	3	1	0	4	20	49	43	31	27	33	27	14	24	25	11	14	29	70	13	10	4	4	13	14	2	5	4	2	3	0	9	9	52	3	5	5	13	9	12	16	8	36	10	10	23	1	2	22	16	3	15	0	1	1	1	0	0	0	0	0	0	4	2	0	0	5	4	7	4	1	1	2	8	3	5	1	5	1	4	8	2	7	6	1	3	4	12	1	8	4	2	8	0	4	1	0	6	10	3	6	12	6	3	8	0	6	8	8	5	2	1	1	0	2	1	5	9	6	11	2	4	4	1	4	1	9	3	4	0	6	12	0	4	14	3	4	6	9	4	6	3	3	12	2	7	0	1	0	4	5	6	7	5	2	61	8	5	5	2	0	4	2	1	7	0	3	5	0	0	3	9	0	3	0	4	5	1	2	5	1	3	0	8
ENSG00000277867	ENSG00000277867	0	0	0	0	0	0	0	0	0	0	0	0	0	0	0	0	0	0	0	0	0	0	0	0	0	0	0	0	0	0	0	0	0	0	0	0	0	0	0	0	0	0	0	0	0	0	0	0	0	0	0	0	0	0	0	0	0	0	0	0	0	0	0	0	0	0	0	0	0	0	0	0	0	0	0	0	0	0	0	0	0	0	0	0	0	0	0	0	0	0	0	0	0	0	0	0	0	0	0	0	0	0	0	0	0	0	0	0	0	0	0	0	0	0	0	0	0	0	0	0	0	0	0	0	0	0	0	0	0	0	0	0	0	0	0	0	0	0	0	0	0	0	0	0	0	0	0	0	0	0	0	0	0	0	0	0	0	0	0	0	0	0	0	0	0	0	0	0	0	0	0	0	0	0	0	0	0	0	0	0	0	0	0	0	0	0	0	0	0	0	0	0	0	0	0	0	0	0	0	0	0	0	0	0	0	0	0	0	0	0	0	0	0	0	0	0	0	0	0	0	0	0	0	0	0	0	0	0	0	0	0	0	0	0	0	0	0	0	0	0	0	0	0	0	0	0	0	0	0	0	0	0	0	0	0	0	0	0	0	0	0	0	0	0	0	0	0	0	0	0	0	0	0	0	0	0	0	0	0	0	0	0	0	0	0	0	0	0	0	0	0	0	0	0	0	0	0	0	0	0	0	0	0	0	0	0	0	0	0	0	0	0	0	0	0	0	0	0	0	0	0	0	0	0	0	0	0	0	0	0	0	0	0	0	0	0	0	0	0	0	0	0	0	0	0	0	0	0	0	0	0	0	0	0	0	0	0	0	0	0	0	0	0	0	0	0	0	0	0	0	0	0	0	0	0	0	0	0	0	0	0	0	0	0	0	0	0	0	0	0	0	0	0	0	0	0	0	0	0	0	0	0	0	0	0	0	0	0	0	0	0	0	0	0	0	0	0	0	0	0	0	0	0	0	0	0	0	0	0	0	0	0	0	0	0	0	0	0	0	0	0	0	0	0	0	0	0	0	0	0	0	0	0	0	0	0	0	0	0	0	0	0	0	0	0	0	0	0	0	0	0	0	0	0	0	0	0	0	0	0	0	0	0	0	0	0	0	0	0	0	0	0	0	0	0	0	0	0	0	0	0	0	0	0	0	0	0	0	0	0	0	0	0	0	0	0	0	0	0	0	0	0	0	0	0	0	0	0	0	0	0	0	0	0	0	0	0	0	0	0	0	0	0	0	0	0	0	0	0	0	0	0	0	0	0	0	0	0	0	0	0	0	0	0	0	0	0	0	0	0	0	0	0	0	0	0	0	0	0	0	0	0	0	0	0	0	0	0	0	0	0	0	0	0	0	0	0	0	0	0	0	0	0	0	0	0	0	0	0	0	0	0	0	0	0	0	0	0	0	0	0	0	0	0	0	0	0	0	0	0	0	0	0	0	0	0	0	0	0	0	0	0	0	0	0	0
ENSG00000275325	PDCD6IPP1	1	3	2	2	1	0	4	0	0	12	0	1	3	4	11	0	4	4	4	0	1	1	7	8	2	5	2	0	1	0	11	1	1	4	0	2	3	7	1	0	0	0	3	0	2	2	2	3	0	4	1	12	3	5	14	3	0	5	0	26	1	5	10	18	10	14	4	0	0	0	20	0	7	14	13	13	3	26	12	18	10	0	29	0	49	2	24	13	35	0	129	62	59	87	44	0	0	0	0	0	0	0	0	0	0	0	0	0	5	2	9	6	12	21	23	19	3	9	7	3	30	16	12	17	15	11	12	14	10	3	12	15	17	0	1	9	10	13	11	2	7	8	8	8	9	23	9	6	3	2	1	0	0	0	0	0	0	0	0	0	1	0	2	0	0	0	0	0	0	0	1	0	0	0	2	0	0	0	0	0	0	0	0	0	0	0	0	1	0	0	0	47	98	134	104	88	85	85	109	159	125	91	46	2	1	2	0	0	0	0	1	3	1	27	12	26	8	1	6	1	0	2	6	13	2	1	7	41	11	9	5	8	6	11	2	9	1	7	8	6	1	6	13	2	8	0	0	3	1	7	17	33	15	19	14	0	4	29	8	17	2	17	5	26	13	23	15	16	9	31	11	9	8	40	14	16	3	0	2	6	10	11	2	11	3	3	2	4	2	5	3	5	1	7	0	3	1	6	3	5	0	5	1	3	0	16	3	0	2	4	2	5	0	48	0	2	0	1	1	2	2	2	12	1	0	2	6	1	10	2	1	1	0	0	1	0	5	1	2	8	3	0	3	12	3	31	3	2	2	2	1	0	20	3	12	26	4	6	0	14	15	12	26	28	15	42	6	86	74	86	110	0	0	1	0	0	0	0	0	0	0	0	0	16	2	10	7	5	10	2	3	9	22	7	6	6	6	9	3	12	10	2	4	1	1	0	0	0	0	0	1	0	0	0	0	0	0	0	0	0	0	2	0	0	1	0	0	0	0	0	0	0	0	0	0	0	0	0	0	0	1	0	0	0	0	2	0	0	1	0	0	0	0	0	0	0	0	0	0	0	0	0	0	0	1	0	0	74	115	74	64	77	84	72	48	78	67	40	61	91	84	37	27	0	4	7	8	2	4	3	1	3	2	4	7	24	4	4	0	18	10	14	4	2	25	8	13	12	1	0	15	7	2	13	1	0	3	0	0	0	0	0	0	0	6	11	2	4	12	16	19	4	9	8	22	16	6	4	3	7	6	7	10	8	45	14	24	20	23	22	18	18	24	1	20	23	24	7	14	11	24	13	22	15	18	13	1	3	17	17	15	8	8	17	26	10	8	15	35	24	21	19	14	16	1	0	24	17	3	5	14	17	24	17	15	30	30	9	19	11	29	21	8	3	6	6	5	5	1	4	3	7	5	8	8	5	4	89	18	7	1	12	0	1	4	2	2	3	8	9	0	5	15	8	0	12	9	3	17	6	4	7	9	0	4	19
ENSG00000290368	ENSG00000290368	0	0	0	0	1	0	0	0	0	0	0	0	0	0	0	2	0	0	0	0	0	0	1	1	0	1	0	0	0	0	1	0	0	0	0	0	0	0	1	0	0	0	0	0	0	0	0	0	0	0	0	2	0	0	5	0	0	0	0	2	0	0	0	0	0	0	8	0	0	0	0	0	0	0	0	0	0	0	0	0	7	0	0	0	0	0	0	0	0	20	0	0	0	8	1	0	0	0	0	0	0	0	0	0	0	0	0	0	1	1	3	0	6	1	0	0	0	2	0	0	0	0	2	1	0	0	0	0	1	0	0	1	5	0	2	0	3	1	1	0	0	0	0	3	4	0	0	0	0	0	0	0	0	0	0	0	0	0	0	0	0	0	0	0	0	0	0	0	0	0	0	0	0	0	0	0	0	0	0	0	0	0	0	0	0	0	0	0	0	0	0	1	2	3	6	1	3	0	4	6	3	3	0	0	0	0	0	0	0	0	0	0	0	0	0	0	2	0	0	0	0	0	1	0	0	0	0	2	0	0	0	0	0	1	0	0	0	0	0	1	1	0	0	0	0	0	0	0	0	2	0	1	0	0	0	0	0	1	0	1	0	1	6	0	1	0	2	0	0	0	0	0	0	1	2	0	0	0	0	0	0	0	0	0	0	0	0	0	0	0	0	0	0	0	1	0	0	0	1	1	0	0	1	1	0	1	2	0	0	0	0	0	0	0	0	0	0	0	0	0	0	0	0	0	0	0	0	0	1	0	0	0	0	0	0	0	0	0	0	1	0	0	0	0	0	1	0	0	0	11	0	0	0	0	0	2	0	0	0	0	0	0	0	0	0	0	0	0	0	0	1	0	0	0	0	0	0	0	0	0	0	0	0	1	0	0	0	2	0	1	0	0	0	0	1	0	0	0	2	0	0	0	0	0	0	0	0	0	0	0	0	0	0	0	0	0	0	0	0	0	0	0	0	0	0	0	0	0	0	0	0	0	0	0	0	0	0	0	0	0	0	0	0	0	0	0	0	0	0	0	0	0	0	0	0	0	0	0	0	0	0	0	0	0	0	0	0	1	5	2	0	2	3	0	1	2	1	0	2	3	4	1	5	0	0	2	0	0	1	0	0	0	3	0	0	1	1	0	0	1	1	1	0	0	1	2	0	0	0	0	2	0	0	0	0	0	0	0	0	0	0	0	0	0	0	0	0	0	1	2	0	0	0	0	1	0	2	0	0	0	1	0	0	0	1	0	0	0	0	0	1	0	0	0	1	0	0	0	0	0	0	0	0	1	0	0	0	0	1	2	1	0	2	0	0	0	1	0	1	1	0	0	0	0	0	0	0	0	0	0	0	0	0	0	0	0	2	0	0	0	0	0	0	1	0	0	0	0	0	0	0	1	0	0	0	0	0	3	1	1	0	0	0	0	0	0	0	0	0	0	0	0	1	0	0	0	1	2	0	3	0	0	0	0	0	0
ENSG00000277755	ENSG00000277755	0	0	0	0	0	0	0	0	0	0	0	0	0	0	0	0	0	0	0	0	0	0	0	0	0	0	0	0	0	0	0	0	0	0	0	0	0	0	0	0	0	0	0	0	0	0	0	0	0	0	0	0	0	0	0	0	0	0	0	0	0	0	0	0	1	0	0	0	0	0	0	0	0	0	0	0	0	0	0	0	0	0	0	0	0	0	0	0	0	0	1	4	2	3	2	0	0	0	0	0	0	0	0	0	0	0	0	0	0	0	0	0	0	0	0	0	0	0	0	0	0	0	0	0	0	0	0	0	0	0	0	0	0	0	0	0	0	0	0	0	0	0	0	0	0	0	0	0	0	0	0	0	0	0	0	0	0	0	0	0	0	0	0	0	0	0	0	0	0	0	0	0	0	0	0	0	0	0	0	0	0	0	0	0	0	0	0	0	0	0	0	0	0	0	0	0	0	0	0	0	0	0	0	0	0	0	0	0	0	0	0	1	0	0	0	0	0	0	1	0	0	0	0	0	0	0	0	0	0	0	0	0	0	0	0	0	0	0	0	0	0	0	0	0	0	0	0	0	0	0	0	0	0	0	0	0	0	0	0	0	0	0	0	0	0	0	0	0	0	0	0	0	0	0	0	0	0	0	0	0	0	0	0	0	0	0	0	0	2	0	0	0	0	0	0	0	0	1	0	0	0	0	0	0	0	3	0	0	0	0	0	0	0	0	0	0	0	0	0	0	0	0	0	0	0	0	0	1	0	0	0	0	0	0	0	0	0	0	0	0	0	0	0	0	2	0	0	0	0	0	0	0	0	0	0	0	0	0	0	0	0	0	0	0	0	0	0	11	0	5	2	0	0	0	0	0	0	0	0	0	0	0	0	0	0	0	0	0	0	0	0	0	0	0	0	0	0	0	0	3	2	0	1	2	0	0	0	0	0	0	0	0	0	0	0	0	0	0	0	0	0	0	0	0	0	0	0	0	0	0	0	0	0	0	0	0	0	0	0	0	0	0	0	0	0	0	0	0	0	0	0	0	0	0	0	0	0	0	0	0	0	0	0	0	0	0	0	0	0	0	0	0	0	0	0	0	0	0	0	0	0	0	0	0	0	0	0	0	0	0	0	0	0	0	0	0	0	0	0	0	0	0	0	0	0	0	0	0	0	0	0	0	0	0	0	0	0	0	0	0	0	0	0	0	0	0	0	0	0	0	0	0	0	0	0	0	0	0	0	0	0	0	0	1	1	0	0	0	0	0	0	0	0	0	0	0	0	0	0	0	0	0	0	0	0	0	0	0	0	0	0	0	0	0	0	0	0	0	0	0	0	0	0	0	0	0	0	0	0	0	0	0	0	0	0	0	0	0	0	0	0	0	0	0	0	0	0	0	0	0	0	0	0	0	0	0	0	1	0	0	0	0	0	0	0	0	0	0	0	0	0	0	0	0	0	0	0	0	0	0	0	0	0	0	0	0
ENSG00000274253	ENSG00000274253	12	13	2	13	3	1	12	26	0	48	1	40	8	5	20	27	16	20	42	58	35	11	46	103	8	48	69	10	45	16	38	31	5	40	13	34	12	64	44	18	37	19	38	23	39	40	50	32	129	82	24	79	70	20	118	168	31	102	39	74	85	15	94	121	49	255	159	82	180	106	161	98	168	241	248	166	97	47	10	87	24	16	68	95	150	180	34	26	69	118	157	71	84	155	50	1	0	1	0	0	3	0	0	2	1	0	0	0	19	18	136	124	67	78	87	90	70	76	87	107	115	113	65	83	102	105	100	93	152	45	146	97	100	48	128	130	62	64	49	70	55	73	60	61	92	77	299	238	303	334	0	0	1	1	1	0	0	0	2	1	1	0	4	6	1	3	3	3	11	15	7	1	1	2	4	6	5	1	0	3	6	3	1	3	3	11	15	7	1	1	2	23	67	63	80	40	50	78	77	99	137	72	46	1	3	0	1	2	2	0	0	1	1	58	43	120	119	47	61	57	131	79	115	80	79	136	59	232	121	90	47	42	42	43	103	62	52	87	101	50	42	77	61	80	62	40	21	18	15	59	93	211	157	160	85	68	61	160	184	145	257	152	182	211	158	129	147	52	58	229	108	122	82	216	113	97	66	5	2	86	109	133	118	49	30	54	50	131	229	80	59	193	71	70	130	48	41	103	48	307	52	62	65	81	14	81	65	25	70	58	87	179	42	62	1	31	9	6	12	20	18	16	17	11	16	67	42	28	120	34	51	6	5	0	13	17	24	3	16	47	43	35	157	106	75	275	76	114	17	26	52	91	124	8	56	242	215	86	45	35	52	63	62	125	43	105	208	111	81	109	153	0	0	1	0	16	1	1	16	4	0	0	0	158	73	121	139	109	121	115	122	66	54	68	50	42	40	93	52	238	252	281	173	245	237	1	0	1	0	0	0	0	1	1	0	0	0	0	2	1	0	4	4	2	1	2	11	4	2	13	3	8	1	4	8	6	3	0	0	3	0	3	3	1	0	4	4	2	1	2	11	4	2	13	3	8	1	4	8	6	3	0	0	3	0	3	3	35	94	73	33	38	73	47	49	59	27	25	23	64	60	13	31	21	16	23	19	21	10	10	4	12	11	12	8	85	9	9	8	24	17	28	23	3	94	26	20	28	11	10	32	7	9	41	3	0	1	0	1	1	0	0	0	0	112	160	5	9	128	195	109	139	92	60	105	103	90	79	70	47	58	103	199	168	108	153	170	101	196	169	149	140	61	23	121	59	99	58	177	147	62	48	172	178	155	117	46	10	218	293	108	88	135	153	117	194	109	268	156	211	259	243	124	153	35	7	131	169	67	43	154	118	173	161	202	201	181	74	162	85	77	129	178	57	141	385	107	160	19	43	157	234	150	86	231	144	144	475	109	267	91	129	35	166	96	75	66	46	127	144	107	31	142	162	25	58	148	155	136	55	71	201	168	103	157	210
ENSG00000291163	ENSG00000291163	0	0	0	0	0	0	0	0	0	0	0	0	0	0	0	0	0	0	0	0	0	0	0	0	0	0	0	0	0	0	0	0	0	0	0	0	0	0	0	0	0	0	0	0	0	0	0	0	0	0	0	0	0	0	0	0	0	0	0	0	0	0	0	0	0	0	0	0	0	0	0	0	0	0	0	0	0	0	0	0	0	0	0	0	0	0	0	0	0	0	0	0	0	0	0	0	0	0	0	0	0	0	0	0	0	0	0	0	0	0	0	0	0	0	0	0	0	0	0	0	0	0	0	0	0	0	0	0	1	1	0	0	1	0	2	1	0	0	0	0	1	0	0	0	0	0	0	0	0	0	0	0	0	0	0	0	0	0	0	0	0	0	0	0	0	0	0	0	0	0	0	0	0	0	0	0	0	0	0	0	0	0	0	0	0	0	0	0	0	0	0	0	0	0	0	0	0	0	0	1	0	0	0	0	0	0	0	0	0	0	0	0	0	0	0	0	0	0	0	0	0	0	0	0	0	0	0	0	0	0	0	0	0	0	0	0	0	0	0	0	0	0	0	0	0	0	0	0	0	0	0	0	0	0	0	0	0	0	0	0	0	0	0	0	0	0	0	0	0	0	0	0	0	0	0	0	0	0	0	0	0	0	0	0	0	0	0	0	0	0	0	0	0	0	0	0	0	0	0	0	0	0	0	0	0	0	0	0	0	0	0	0	0	0	0	0	0	0	0	0	0	0	0	0	0	0	0	0	0	0	0	0	0	0	0	0	0	0	0	0	0	0	0	0	0	0	0	0	0	0	0	0	0	0	0	0	0	0	0	0	0	0	0	0	0	0	0	0	0	0	0	0	0	0	0	0	0	0	0	0	0	0	0	2	0	0	0	0	1	0	1	0	0	0	0	0	0	0	0	0	0	0	0	0	0	0	0	0	0	0	0	0	0	0	0	0	0	0	0	0	0	0	0	0	0	0	0	0	0	0	0	0	0	0	0	0	0	0	0	0	0	0	0	0	0	0	0	0	0	0	0	0	0	0	0	0	0	0	0	0	0	0	0	0	0	0	0	0	0	0	0	0	0	0	0	0	0	0	0	0	0	0	0	0	0	0	0	0	0	0	0	0	0	0	0	0	0	0	0	0	0	0	0	0	0	0	0	0	0	0	0	0	0	0	0	0	0	0	0	0	0	0	0	0	0	0	0	0	0	0	0	0	0	0	0	0	0	0	0	0	0	0	0	0	0	0	0	0	0	0	0	0	0	0	0	0	0	0	0	0	0	0	0	0	0	0	0	0	0	0	0	0	0	0	0	0	0	0	0	0	0	0	0	0	0	0	0	0	0	0	0	0	0	0	0	0	0	0	0	0	0	0	0	0	0	0	0	0	0	0	0	0	0	0	0	0	0	0	0	0	0	0	0	0	0	0	0	0	0	0	0	0	0	0	0	0	0	0	0	0	0	0	0	0	0	0
ENSG00000290664	ENSG00000290664	0	0	0	0	0	0	0	0	0	0	0	0	0	0	0	0	0	0	0	0	0	0	0	0	0	0	0	0	0	0	0	0	0	0	0	0	0	0	0	0	0	0	0	0	0	0	0	0	0	0	0	0	0	0	0	0	0	0	0	0	0	0	0	0	0	0	0	0	0	0	0	0	0	0	0	0	0	0	0	0	0	0	0	0	0	0	0	0	0	0	0	0	0	0	0	0	0	0	0	0	0	0	0	0	0	0	0	0	0	0	0	0	0	0	0	0	0	0	0	0	0	0	0	0	0	0	0	0	0	0	0	0	0	0	0	0	0	0	0	0	0	0	0	0	0	0	0	0	0	0	0	0	0	0	0	0	0	0	0	0	0	0	0	0	0	0	0	0	0	0	0	0	0	0	0	0	0	0	0	0	0	0	0	0	0	0	0	0	0	0	0	0	0	0	0	0	0	0	0	0	0	0	0	0	0	0	0	0	0	0	0	0	0	0	0	0	0	0	0	0	0	0	0	0	0	0	0	0	0	0	0	0	0	0	0	0	0	0	0	0	0	0	0	0	0	0	0	0	0	0	0	0	0	0	0	0	0	0	0	0	0	0	0	0	0	0	0	0	0	0	0	0	0	0	0	0	0	0	0	0	0	0	0	0	0	0	0	0	0	0	0	0	0	0	0	0	0	0	0	0	0	0	0	0	0	0	0	0	0	0	0	0	0	0	0	0	0	0	0	0	0	0	0	0	0	0	0	0	0	0	0	0	0	0	0	0	0	0	0	0	0	0	0	0	0	0	0	0	0	0	0	0	0	0	0	0	0	0	0	0	0	0	0	0	0	0	0	0	0	0	0	0	0	0	0	0	0	0	0	0	0	0	0	0	0	0	0	0	0	0	0	0	0	0	0	0	0	0	0	0	0	0	0	0	0	0	0	0	0	0	0	0	0	0	0	0	0	0	0	0	0	0	0	0	0	0	0	0	0	0	0	0	0	0	0	0	0	0	0	0	0	0	0	0	0	0	0	0	0	0	0	0	0	0	0	0	0	0	0	0	0	0	0	0	0	0	0	0	0	0	0	0	0	0	0	0	0	0	0	0	0	0	0	0	0	0	0	0	0	0	0	0	0	0	0	0	0	0	0	0	0	0	0	0	0	0	0	0	0	0	0	0	0	0	0	0	0	0	0	0	0	0	0	0	0	0	0	0	0	0	0	0	0	0	0	0	0	0	0	0	0	0	0	0	0	0	0	0	0	0	0	0	0	0	0	0	0	0	0	0	0	0	0	0	0	0	0	0	0	0	0	0	0	0	0	0	0	0	0	0	0	0	0	0	0	0	0	0	0	0	0	0	0	0	0	0	0	0	0	0	0	0	0	0	0	0	0	0	0	0	0	0	0	0	0	0	0	0	0	0	0	0	0	0	0	0	0	0	0	0	0	0	0	0	0	0	0	0	0	0	0	0	0	0	0	0
ENSG00000291296	ENSG00000291296	1	0	0	0	0	0	0	0	0	2	0	1	0	0	1	0	2	4	2	0	0	1	5	0	0	1	3	1	0	0	3	2	0	4	0	0	0	0	0	0	0	0	1	0	0	1	0	2	0	0	4	11	0	0	1	7	2	0	0	9	4	0	4	0	0	0	0	0	0	0	9	0	0	9	0	9	3	0	0	0	0	0	0	0	8	19	0	0	5	0	26	0	0	12	0	0	0	0	0	0	0	0	0	0	0	0	0	0	5	7	0	0	0	2	14	11	8	2	1	0	0	0	4	13	8	8	0	0	38	0	11	22	14	9	6	16	4	6	3	4	6	13	11	0	1	0	0	0	0	0	0	0	0	0	0	0	0	0	0	0	0	0	1	5	0	2	0	5	2	1	1	7	0	5	1	5	1	0	0	2	1	0	0	5	6	2	1	1	7	0	5	0	3	2	0	0	1	2	1	0	1	1	0	0	0	0	0	1	0	0	0	0	3	0	0	6	0	4	1	0	0	0	0	0	0	2	0	8	4	2	5	1	0	7	0	10	1	0	1	0	0	5	2	1	1	0	2	0	3	1	5	19	3	2	0	0	1	4	6	10	0	0	0	9	4	3	4	8	1	35	8	2	8	18	15	6	5	0	0	0	0	3	0	2	6	0	1	6	1	5	1	9	6	1	31	4	4	1	5	1	0	1	2	0	3	0	3	1	1	1	13	15	14	7	0	0	0	1	0	1	1	2	0	0	0	1	2	1	0	0	5	0	0	0	2	0	1	3	1	0	1	0	3	6	4	0	0	6	0	0	14	0	1	14	7	0	5	0	0	2	0	16	4	0	0	4	26	5	3	19	1	0	0	0	0	0	0	0	0	0	0	0	0	2	0	3	17	7	6	7	10	1	1	7	8	12	5	12	10	0	0	0	0	0	0	0	0	0	0	0	0	0	0	0	0	0	0	0	0	0	0	4	1	0	2	0	0	0	0	0	1	9	6	0	1	0	1	1	0	1	6	0	2	0	0	4	1	0	2	0	0	0	0	0	1	9	6	0	1	0	1	1	0	1	6	0	2	0	3	0	1	0	3	0	0	0	0	0	1	0	1	0	0	0	0	0	0	0	1	0	2	0	0	5	1	0	0	0	0	0	0	2	1	1	4	0	2	0	0	0	0	1	0	0	0	0	0	0	0	0	0	0	0	0	0	0	0	0	18	7	0	0	0	0	5	5	1	1	6	2	0	0	8	7	2	1	21	7	10	8	2	4	6	0	0	0	5	1	0	1	0	4	2	3	4	4	0	8	7	4	2	0	5	3	0	3	3	7	3	0	7	10	8	11	2	0	0	0	0	0	10	2	0	0	1	5	16	1	5	7	6	6	0	4	4	3	0	13	1	3	1	14	6	0	1	5	4	161	13	5	13	1	0	4	3	13	0	4	0	0	3	14	10	0	0	3	7	28	0	0	9	8	15	2	22	0
ENSG00000290665	ENSG00000290665	0	0	0	0	0	0	0	0	0	0	0	0	0	0	0	0	0	0	0	0	0	0	0	0	0	0	0	0	0	0	0	0	0	0	0	0	0	0	0	0	0	0	0	0	0	0	0	0	0	0	0	0	0	0	0	0	0	0	0	0	0	0	0	0	0	0	0	0	0	0	0	0	0	0	0	0	0	0	0	0	0	0	0	0	0	0	0	0	0	0	0	0	0	0	0	0	0	0	0	0	0	0	0	0	0	0	0	0	0	0	0	0	0	0	0	0	0	0	0	0	0	0	0	0	0	0	0	0	1	1	0	0	0	0	0	0	0	0	0	0	0	0	0	0	0	0	0	0	0	0	0	0	0	0	0	0	0	0	0	0	0	0	0	0	0	1	0	0	0	1	0	0	0	0	0	0	0	0	0	1	0	0	0	0	0	0	1	0	0	0	0	0	0	0	0	0	0	0	0	0	0	0	0	0	0	0	0	0	0	0	0	0	0	0	0	0	0	0	0	0	0	0	0	0	0	0	0	0	0	0	0	0	0	0	0	0	0	0	0	0	0	1	0	0	0	0	0	0	0	0	0	0	0	0	0	0	0	0	1	0	0	0	0	0	0	0	0	0	0	0	0	0	0	2	0	1	0	0	0	0	0	0	0	0	0	0	0	0	1	0	0	0	0	0	0	0	0	0	0	0	0	0	0	0	0	0	0	0	0	0	0	0	0	0	0	0	0	0	0	0	0	0	0	0	0	0	0	0	0	0	0	0	0	0	0	0	0	0	0	0	0	0	0	0	0	0	0	0	0	0	0	0	0	0	0	0	0	0	0	0	0	0	0	0	0	0	0	1	0	0	0	0	0	0	0	0	0	0	0	0	0	0	0	0	0	0	0	0	0	0	0	0	0	0	0	0	0	0	0	0	0	0	0	0	0	0	0	0	0	0	0	0	0	0	0	0	0	0	0	0	0	0	0	0	0	0	0	0	0	0	0	0	0	0	2	0	0	0	0	0	0	0	0	0	0	0	0	0	0	0	0	0	0	0	0	0	0	0	2	0	0	0	0	0	0	0	0	0	0	0	0	0	0	0	0	0	0	0	0	0	0	0	0	0	1	0	0	0	0	0	0	0	0	0	0	0	0	0	0	0	0	0	0	0	0	0	0	0	0	0	0	1	0	0	0	0	0	0	0	0	0	0	0	0	0	0	0	0	0	0	0	0	0	0	0	0	0	0	0	0	0	0	0	0	0	0	2	0	0	0	0	0	0	0	0	0	0	0	0	6	0	0	0	0	0	0	0	0	1	0	0	0	0	0	0	0	0	1	0	0	0	1	2	0	0	0	0	0	0	0	0	0	0	0	0	0	0	0	0	0	0	0	0	0	0	0	0	0	0	0	0	0	0	0	0	0	1	0	0	0	0	1	0	0	0	0	0	0	0	0	0	0	0	0	0	0	0	0	0	0	0	0	0	0	0	0
ENSG00000290666	ENSG00000290666	1	0	5	0	3	0	3	0	0	6	2	3	1	0	2	6	2	6	2	2	1	0	2	0	1	9	3	5	0	0	2	1	0	0	0	0	2	0	1	2	0	0	0	0	2	1	0	1	5	2	0	3	0	1	12	6	9	0	0	4	1	0	1	0	2	0	4	5	0	0	0	0	12	3	0	5	5	0	20	0	11	0	21	0	18	21	1	0	24	38	13	13	27	38	3	0	0	2	1	2	0	0	2	0	0	0	0	0	4	3	0	4	1	2	0	5	3	3	2	1	2	3	10	8	4	7	3	1	10	4	13	10	3	2	3	5	1	0	2	1	1	2	0	0	1	1	10	7	0	0	0	0	0	0	0	0	0	1	0	0	0	0	2	3	5	0	0	1	1	1	1	0	0	3	2	3	1	5	1	0	1	0	0	1	1	1	1	1	0	0	3	0	3	3	0	1	4	2	0	0	1	2	0	0	0	3	3	9	8	0	10	1	7	2	4	2	3	2	8	12	22	7	5	0	1	3	0	1	10	6	3	7	5	0	3	5	3	1	2	0	5	1	9	2	4	3	3	0	0	2	15	8	3	17	15	0	3	3	15	11	13	4	11	1	0	2	6	3	5	11	7	0	0	20	12	9	12	4	4	3	8	1	0	0	6	0	0	0	0	1	0	4	0	1	0	3	2	0	1	0	0	0	0	0	1	0	0	0	0	0	0	0	1	0	0	2	5	3	1	2	1	2	3	1	0	3	7	0	4	1	5	0	0	0	0	1	5	0	11	0	0	0	6	11	0	9	2	7	0	0	0	10	22	0	23	0	0	10	23	38	4	12	13	14	10	19	12	14	24	16	19	0	0	2	0	0	0	9	0	0	0	0	0	5	1	4	8	2	3	5	1	1	2	0	0	4	1	1	6	0	0	0	3	0	2	1	0	0	0	0	0	0	0	0	0	0	0	0	0	0	1	2	0	0	3	1	1	0	0	3	0	2	0	1	1	2	2	0	0	0	6	3	1	0	1	2	0	0	3	1	1	0	0	3	0	2	0	1	1	2	2	0	0	0	6	3	1	0	2	0	2	0	3	2	1	5	0	0	5	1	1	1	0	0	1	0	0	1	0	1	2	0	0	3	1	1	0	0	0	0	0	0	1	1	2	0	0	1	0	0	1	1	2	3	13	6	3	2	1	0	0	3	0	1	6	4	4	4	13	11	3	2	4	1	11	7	7	2	0	4	2	3	21	14	8	6	10	13	3	6	2	3	1	0	1	0	3	2	1	0	8	4	5	4	5	1	0	4	4	10	0	1	4	2	2	6	1	4	1	3	5	4	5	8	1	3	0	6	7	4	6	4	4	0	3	2	8	2	3	5	1	0	0	0	0	1	0	1	0	0	0	1	2	0	1	1	0	0	1	0	3	0	0	1	1	0	0	0	1	0	2	0	1	0	0	3	0	0	0	1	0	1	0	0	0	0
ENSG00000290667	ENSG00000290667	0	0	0	0	0	0	0	0	0	0	0	0	0	0	0	0	0	0	0	0	0	0	0	0	0	0	0	0	0	0	0	0	0	0	0	0	0	0	0	0	0	0	0	0	0	0	0	0	0	0	0	0	0	0	0	0	0	0	0	0	0	0	0	0	0	0	0	0	0	0	0	0	0	0	0	0	0	0	0	0	0	0	0	0	0	0	0	0	0	0	0	0	0	0	0	0	0	0	0	0	0	0	0	0	0	0	0	0	0	0	0	0	0	0	0	0	0	0	0	0	0	0	0	0	0	0	0	0	0	0	0	0	0	0	0	0	0	0	0	0	0	0	0	0	0	0	0	0	0	0	0	0	0	0	0	0	0	0	0	0	0	0	0	0	0	0	0	0	0	0	0	0	0	0	0	0	0	0	0	0	0	0	0	0	0	0	0	0	0	0	0	0	0	0	0	0	0	0	0	0	0	0	0	0	0	0	0	0	0	0	0	0	0	0	0	0	0	0	0	0	0	0	0	0	0	0	0	0	0	0	0	0	0	0	0	0	0	0	0	0	0	0	0	0	0	0	0	0	0	0	0	0	0	0	0	0	0	0	0	0	0	0	0	0	0	0	0	0	0	0	0	0	0	0	0	0	0	0	0	0	0	0	0	0	0	0	0	0	0	0	0	0	0	0	0	0	0	0	0	0	0	0	0	0	0	0	0	0	0	0	0	0	0	0	0	0	0	0	0	0	0	0	0	0	0	0	0	0	0	0	0	0	0	0	0	0	0	0	0	0	0	0	0	0	0	0	0	0	0	0	0	0	0	0	0	0	0	0	0	0	0	0	0	0	0	0	0	0	0	0	0	0	0	0	0	0	0	0	0	0	0	0	0	0	0	0	0	0	0	0	0	0	0	0	0	0	0	0	0	0	0	0	0	0	0	0	0	0	0	0	0	0	0	0	0	0	0	0	0	0	0	0	0	0	0	0	0	0	0	0	0	0	0	0	0	0	0	0	0	0	0	0	0	0	0	0	0	0	0	0	0	0	0	0	0	0	0	0	0	0	0	0	0	0	0	0	0	0	0	0	0	0	0	0	0	0	0	0	0	0	0	0	0	0	0	0	0	0	0	0	0	0	0	0	0	0	0	0	0	0	0	0	0	0	0	0	0	0	0	0	0	0	0	0	0	0	0	0	0	0	0	0	0	0	0	0	0	0	0	0	0	0	0	0	0	0	0	0	0	0	0	0	0	0	0	0	0	0	0	0	0	0	0	0	0	0	0	0	0	0	0	0	0	0	0	0	0	0	0	0	0	0	0	0	0	0	0	0	0	0	0	0	0	0	0	0	0	0	0	0	0	0	0	0	0	0	0	0	0	0	0	0	0	0	0	0	0	0	0	0	0	0	0	0	0	0	0	0	0	0	0	0	0	0	0	0	0	0	0	0	0	0	0	0	0	0	0	0	0	0	0	0	0	0	0	0
ENSG00000103740	ACSBG1	731	735	556	387	405	231	775	933	61	2353	43	1532	703	229	958	897	434	2450	1329	819	428	166	1478	859	332	1636	468	515	358	331	1159	450	93	717	51	131	171	638	263	910	154	120	261	74	210	286	556	280	1939	995	394	3484	581	739	3628	1011	1117	939	807	2405	996	199	1726	722	816	2331	1232	4429	867	624	950	352	991	1389	2507	1409	4867	4240	3165	2298	2746	1312	4900	5648	13090	9236	4466	1471	5186	5256	13838	337	689	846	187	2	1	1	2	1	13	12	0	0	0	0	3	2	1179	1246	2214	2243	1851	1732	1364	1412	2552	2403	2376	2424	3761	3591	2329	2230	1820	1822	1619	1568	4484	2046	2756	4873	3728	2198	3083	3028	2681	3286	2219	1724	3348	3250	1716	4593	105	152	86	48	61	67	4	5	3	1	1	2	4	4	4	2	3	4	6	8	7	7	10	5	6	7	10	6	8	5	6	8	4	7	11	7	24	10	11	5	12	6	7	10	6	8	5	85	208	309	34	177	189	42	271	366	610	77	45	30	119	46	61	40	30	29	58	129	29	2169	2361	3162	1702	1818	2427	610	888	1155	1066	2466	2230	1454	831	6866	5183	3534	2111	3126	2947	2998	3071	2607	866	2716	3126	2419	2112	3971	3493	2599	2931	2109	1934	420	622	1234	3289	5150	2824	7226	4212	1517	3462	4210	2794	5953	4529	3376	3156	6330	3232	4161	3179	4840	3513	11698	5075	3588	2378	7225	5866	3607	2749	435	368	1375	1867	2292	2113	1614	2069	555	1043	1026	1532	1714	817	2024	1424	1524	1367	341	2599	975	1688	1959	1495	1208	1314	1121	211	1163	1406	848	1950	741	1417	1818	1248	1711	119	651	726	894	224	420	676	778	1440	241	534	476	1702	357	906	434	838	168	25	6	97	184	315	44	153	274	194	1244	1199	3943	866	2015	1057	1840	496	244	447	952	1490	224	720	1182	1010	4384	5000	5366	1218	2642	3682	9009	1398	3013	8431	491	963	1113	719	1	0	6	1	63	70	1	3	0	8	6	2	3765	3242	5607	5454	3543	5479	3625	2763	3937	2594	2896	4432	3439	2494	2666	6875	38	49	35	13	35	29	4	3	5	3	4	2	4	2	1	3	2	4	4	1	9	5	11	3	9	5	8	8	7	9	12	9	5	13	8	4	11	12	16	8	16	15	6	4	9	5	11	3	9	5	8	8	7	9	12	9	5	13	8	4	11	12	16	8	16	15	6	4	184	369	129	28	105	170	242	37	39	183	79	113	566	226	17	136	29	85	28	34	61	93	57	14	31	66	84	49	305	23	53	54	111	80	55	105	36	144	136	127	42	25	22	106	68	47	249	54	12	226	63	6	9	6	25	9	16	3792	3760	1768	1731	3489	4179	4104	2719	2280	2630	2628	2728	2788	2008	1389	1048	1246	3048	3444	3413	3739	4122	4341	2833	5812	5225	5324	5183	1615	1780	3914	3208	5422	2435	3014	2615	3173	3708	4375	4659	3516	3009	2339	1141	2696	3460	5514	3484	6033	4194	3920	2662	1650	4808	4202	4139	6461	4632	4587	5702	2049	1361	2776	3168	2337	2020	4226	2973	3552	7016	4400	1410	7215	4877	3913	2608	3105	5913	2869	823	1961	2709	1017	2232	856	1177	3798	1924	1155	1655	2407	613	1801	587	2868	639	1523	374	1462	1664	819	1562	1297	435	898	125	450	542	1307	1113	1132	737	1085	1593	911	2927	1815	401	1154	190	1422	884
ENSG00000259708	DNAJA4-DT	1	2	1	0	0	0	2	1	0	6	0	3	1	0	0	0	1	2	1	1	3	0	2	4	2	7	0	0	0	0	2	1	0	5	0	0	1	0	0	0	0	1	2	2	0	4	2	0	1	6	0	4	2	3	12	0	0	0	0	5	1	0	14	0	1	0	0	0	0	10	11	2	0	16	12	0	5	4	12	0	0	0	9	9	17	26	12	0	0	0	18	42	92	167	47	0	0	0	0	0	3	0	0	0	0	1	0	0	4	1	4	1	2	2	4	4	7	3	3	9	9	5	6	4	2	6	3	2	1	0	0	2	0	0	2	1	3	0	3	1	1	2	0	4	14	12	2	2	7	2	0	1	0	1	0	1	0	0	0	0	0	0	0	1	1	0	11	3	4	0	1	1	1	0	0	1	0	1	0	0	2	11	0	3	2	4	0	1	1	1	0	2	11	1	2	2	2	4	2	2	4	0	1	4	0	0	0	1	1	0	0	0	2	0	3	3	2	1	1	3	5	0	2	2	1	0	0	2	4	2	0	0	1	2	2	1	2	3	0	0	2	1	1	0	1	2	1	6	2	4	7	2	0	7	0	2	1	1	3	3	7	1	8	6	2	8	10	0	2	7	4	0	0	7	0	1	13	0	0	2	0	0	0	5	1	1	3	0	2	2	2	1	2	27	6	4	0	1	0	2	1	1	1	0	0	0	0	1	8	4	0	3	0	1	0	0	0	1	0	0	0	1	2	0	0	0	4	5	1	6	4	2	0	0	0	2	0	0	7	1	0	0	0	4	14	2	9	5	4	0	0	9	0	0	12	2	0	0	0	11	0	0	0	9	0	4	1	97	136	237	113	0	0	1	0	10	0	0	0	0	0	1	0	1	2	2	0	0	2	5	0	2	0	0	1	2	1	2	4	0	1	0	0	11	2	0	0	1	0	0	0	0	0	0	0	0	0	0	0	6	0	0	0	1	0	2	0	3	0	2	0	1	1	0	0	0	0	1	1	0	0	0	0	6	0	0	0	1	0	2	0	3	0	2	0	1	1	0	0	0	0	1	1	0	0	0	0	1	3	1	5	6	0	1	1	2	2	1	3	3	2	0	0	0	1	0	0	1	0	0	0	0	4	0	0	1	0	1	1	0	0	1	1	1	3	2	0	1	0	1	1	1	0	4	3	1	1	2	0	3	0	3	1	2	0	3	7	5	5	0	2	0	2	0	5	7	4	2	0	0	2	2	0	1	17	4	6	5	14	3	2	4	4	0	0	2	8	2	2	0	7	0	4	0	4	2	0	16	2	1	9	2	2	3	4	4	6	7	14	11	0	2	3	18	0	0	8	8	0	2	1	0	3	13	0	0	9	9	7	7	0	1	2	0	6	0	1	2	1	0	0	4	1	0	6	0	1	2	1	1	3	2	2	6	2	3	0	0	3	1	2	4	0	1	9	0	3	16	2	0	0	2	1	0	1	4
ENSG00000140403	DNAJA4	153	234	51	87	158	89	234	323	52	666	14	354	152	80	307	635	285	693	464	858	721	226	1610	1796	280	809	1318	417	538	499	2101	886	97	858	86	232	107	690	484	142	428	325	847	166	258	410	869	455	2385	1915	540	5609	2080	713	1952	3834	1035	1497	1297	6902	2461	247	2429	1216	555	2954	2332	673	2147	1659	4615	784	1103	1956	4560	2415	957	1657	393	520	1068	598	1767	2106	4031	2273	1125	564	1934	4288	4205	115	302	210	91	107	136	171	207	161	23	10	0	18	9	16	56	38	883	885	1648	1672	2423	2447	2142	2022	2441	2277	2751	2914	3540	3261	2144	2115	1546	1528	1790	1811	5697	4670	3404	5031	5672	1949	3626	5496	3665	12433	3684	3780	4304	2570	4056	3030	109	43	225	251	130	113	23	108	23	26	41	11	83	26	31	44	62	15	3521	2833	4849	2817	5143	2887	2409	2339	3396	1441	3272	3945	3521	2833	2902	4849	4237	2817	3493	5143	4107	2887	4821	2409	2339	3396	1441	3272	3945	1068	8972	659	1401	1074	920	7029	2068	614	4431	1279	565	404	117	160	109	224	277	187	230	114	205	1798	1557	3072	1072	1229	1595	385	845	888	1091	1212	1120	2195	1213	3944	1855	1237	654	6112	6908	1717	1653	2746	767	5681	4289	3448	2324	1689	1556	1526	1759	459	386	879	1284	466	1132	3055	2733	4721	1951	3802	6682	2095	1816	4547	1710	1160	1886	8592	5086	5375	4904	2285	1359	3797	1408	2080	1262	12252	8547	5266	3958	95	81	5138	3932	6877	5466	5974	7153	394	1182	1192	1057	1021	448	2008	814	5747	1099	759	516	1045	603	2012	726	596	805	717	1035	640	1387	644	602	324	1476	2061	705	643	16	249	150	203	87	202	281	280	291	80	228	833	1206	1012	1112	533	1040	323	44	1	152	398	279	96	234	602	410	558	2299	3574	3184	3022	1558	2939	887	403	685	1951	1373	395	1366	3096	2190	2008	979	1136	460	1297	1757	1821	383	2116	2637	421	253	277	227	95	84	414	111	103	45	11	122	25	86	59	47	4159	2586	2287	6574	2974	5452	4326	3633	4183	2562	4874	1894	1907	3025	8291	1936	158	94	256	138	110	23	20	37	46	46	51	20	22	12	41	40	12	25	16	19	1681	1899	2863	949	2672	1767	4611	3521	2535	1235	2515	1299	1537	4591	1898	2750	1371	2838	1227	1592	9445	4755	2274	3346	1681	1899	2863	949	2672	1767	4611	3521	2535	1235	2515	1299	1537	4591	1898	2750	1371	2838	1227	1592	9445	4755	2274	3346	358	1606	1004	1786	2152	314	1485	515	969	278	8334	1470	2637	518	369	476	1055	875	1623	2604	797	1109	1929	1074	814	1187	1848	1351	1272	797	1172	1253	1185	1154	1278	1311	914	1520	1438	1210	1349	1460	1725	1031	1080	1860	1396	142	176	183	198	109	473	87	68	76	155	4716	2962	1112	1265	3325	3831	2926	2306	1279	1440	3861	3678	2251	1429	1263	1466	757	1310	884	887	2777	3235	4621	3059	4983	3692	2322	2982	16217	4256	1864	777	2558	1533	3786	2943	1732	1678	4042	5658	3207	2983	511	372	4756	5475	1601	2014	3867	3695	4046	4429	3867	7852	3785	4323	5773	4563	2528	3342	4705	1552	4557	5121	1525	1525	3920	2344	4673	6560	1952	2831	4342	1740	1924	1190	2261	2151	1054	440	1268	3987	1036	1154	572	501	1112	1876	1773	774	2494	925	1188	2756	1341	1742	698	1117	438	1200	860	785	432	533	1390	1304	892	414	2288	1295	388	711	1226	1873	940	626	832	1665	1505	1136	1203	1570
ENSG00000140395	SKIC8	94	113	45	81	32	23	78	68	18	228	6	191	71	25	92	71	79	186	183	214	243	33	458	397	78	300	255	129	177	87	292	284	42	298	21	98	54	195	168	127	141	101	157	64	121	163	271	122	501	597	90	1108	275	206	686	577	288	503	230	635	711	108	763	484	288	731	752	594	710	476	790	279	605	725	1247	620	661	684	364	542	251	140	428	413	1269	1281	500	211	550	456	1045	305	309	288	239	217	186	282	270	476	0	0	5	0	1	0	34	29	542	557	564	569	405	485	631	604	680	674	727	721	1192	1117	781	805	401	445	477	489	1874	580	1381	1899	1286	495	1163	1722	1291	786	678	1026	1387	1331	913	1220	418	762	1189	1766	2120	1297	196	514	130	163	240	168	172	111	280	176	236	98	369	298	318	396	355	375	361	336	333	311	272	376	369	298	182	318	327	396	440	355	321	375	451	361	336	333	311	272	376	408	526	536	495	426	507	356	521	584	492	613	494	609	1028	774	1092	1066	1159	1124	1498	1276	2361	468	459	930	447	160	345	185	371	184	209	405	378	459	292	924	588	467	323	257	302	538	543	318	155	494	375	189	203	518	576	360	553	102	97	62	82	257	636	933	626	973	671	284	414	646	584	1071	699	654	762	2052	1252	1393	1489	547	408	1382	745	677	432	904	841	499	406	35	33	369	449	360	398	319	304	612	407	1435	872	719	487	1737	774	875	1097	570	556	1226	492	1470	613	500	757	707	134	1203	1398	763	1361	1028	1135	2221	793	1173	7	88	63	133	44	45	108	88	169	23	117	239	436	218	421	197	293	72	12	6	71	109	177	31	86	212	127	281	588	1025	540	1005	450	664	173	127	381	604	906	138	454	892	709	625	558	835	161	222	600	1136	132	523	1163	384	201	291	289	157	193	502	256	1	0	27	1	8	2	36	26	1941	1099	1272	2238	1036	1578	1595	1276	1449	953	997	840	879	858	891	1061	1245	1039	1348	1315	332	263	141	143	206	193	237	76	143	90	106	213	125	196	124	123	409	330	408	181	316	281	424	361	309	329	313	260	410	389	280	320	398	337	310	344	391	415	333	325	409	330	408	181	316	281	424	361	309	329	313	260	410	389	280	320	398	337	310	344	391	415	333	325	308	483	511	587	416	537	426	464	570	316	295	309	504	569	402	321	877	714	806	974	898	903	790	832	798	973	888	959	1231	752	1087	655	980	963	967	939	875	1172	992	1014	765	888	926	782	896	854	930	1001	1119	986	1652	397	214	362	227	443	675	1254	1101	205	130	1197	1063	868	593	419	477	899	820	693	449	188	156	255	412	399	432	1710	1438	1401	865	1420	1198	911	1056	377	163	913	494	480	268	1029	928	609	557	1148	1345	885	848	305	139	1137	1575	874	702	1304	1156	1060	1288	906	2171	1329	1330	1092	968	757	1099	131	101	1161	1063	515	440	1273	949	1290	1922	634	565	1564	813	994	607	781	766	1178	408	968	1795	877	840	1139	730	1046	1992	1236	746	1945	991	1067	1570	1733	1192	891	930	776	970	896	704	555	1471	1454	1254	1107	1065	1412	2967	1273	1514	1619	2833	2682	1385	1157	1550	1420	2547	1491	1428
ENSG00000272418	ENSG00000272418	0	0	0	0	0	0	0	0	0	0	0	0	0	0	0	0	0	0	0	0	0	0	0	0	0	0	0	0	0	0	0	0	0	0	0	0	0	0	0	0	0	0	0	0	0	0	0	0	0	0	0	0	0	0	0	0	0	0	0	0	0	0	0	0	0	0	0	0	0	0	0	0	0	0	0	0	0	0	0	0	0	0	0	0	0	0	0	0	0	0	0	0	0	0	0	0	0	0	0	0	0	0	0	0	0	0	0	0	0	0	0	0	0	0	0	0	0	0	0	0	0	0	0	0	0	0	0	0	0	0	0	0	0	0	0	0	0	0	0	0	0	0	0	0	0	0	0	0	0	0	0	0	0	0	0	0	0	0	0	0	0	0	0	0	0	0	0	0	0	0	0	0	0	0	0	0	0	0	0	0	0	0	0	0	0	0	0	0	0	0	0	0	0	0	0	0	0	0	0	0	0	0	0	0	0	0	0	0	0	0	0	0	0	0	0	0	0	0	0	0	0	0	0	0	0	0	0	0	0	0	0	0	0	0	0	0	0	0	0	0	0	0	0	0	0	0	0	0	0	0	0	0	0	0	0	0	0	0	0	0	0	0	0	0	0	0	0	0	0	0	0	0	0	0	0	0	0	0	0	0	0	0	0	0	0	0	0	0	0	0	0	0	0	0	0	0	0	0	0	0	0	0	0	0	0	0	0	0	0	0	0	0	0	0	0	0	0	0	0	0	0	0	0	0	0	0	0	0	0	0	0	0	0	0	0	0	0	0	0	0	0	0	0	0	0	0	0	0	0	0	0	0	0	0	0	0	0	0	0	0	0	0	0	0	0	0	0	0	0	0	0	0	0	0	0	0	0	0	0	0	0	0	0	0	0	0	0	0	0	0	0	0	0	0	0	0	0	0	0	0	0	0	0	0	0	0	0	0	0	0	0	0	0	0	0	0	0	0	0	0	0	0	0	0	0	0	0	0	0	0	0	0	0	0	0	0	0	0	0	0	0	0	0	0	0	0	0	0	0	0	0	0	0	0	0	0	0	0	0	0	0	0	0	0	0	0	0	0	0	0	0	0	0	0	0	0	0	0	0	0	0	0	0	0	0	0	0	0	0	0	0	0	0	0	0	0	0	0	0	0	0	0	0	0	0	0	0	0	0	0	0	0	0	0	0	0	0	0	0	0	0	0	0	0	0	0	0	0	0	0	0	0	0	0	0	0	0	0	0	0	0	0	0	0	0	0	0	0	0	0	0	0	0	0	0	0	0	0	0	0	0	0	0	0	0	0	0	0	0	0	0	0	0	0	0	0	0	0	0	0	0	0	0	0	0	0	0	0	0	0	0	0	0	0	0	0	0	0	0	0	0	0	0	0	0	0	0	0	0	0	0	0	0	0	0	0	0	0	0	0	0	0	0	0	0	0	0	0	0	0	0	0	0	0	0	0	0	0	0	0	0	0	0	0	0	0
ENSG00000259562	ENSG00000259562	0	0	0	0	0	0	0	0	0	0	0	0	0	0	0	0	0	0	0	0	0	0	0	0	0	0	0	0	0	0	0	0	0	0	0	0	0	0	0	0	0	0	0	0	0	0	0	0	0	0	0	0	0	0	0	0	0	0	0	0	0	0	0	0	0	0	0	0	0	0	0	0	0	0	0	0	0	0	0	0	0	0	0	0	0	0	0	0	0	0	0	0	0	0	0	0	0	0	0	0	0	0	0	0	0	0	0	0	0	0	0	0	0	0	0	0	0	0	0	0	0	0	0	0	0	0	0	0	0	0	0	0	0	0	0	0	0	0	0	0	0	0	0	0	0	0	0	0	0	0	0	0	0	0	0	0	0	0	0	0	0	0	0	0	0	0	0	0	0	0	0	0	0	0	0	0	0	0	0	0	0	0	0	0	0	0	0	0	0	0	0	0	0	0	0	0	0	0	0	0	0	0	0	0	0	0	0	0	0	0	0	0	0	0	0	0	0	0	0	0	0	0	0	0	0	0	0	0	0	0	0	0	0	0	0	0	0	0	0	0	0	0	0	0	0	0	0	0	0	0	0	0	0	0	0	0	0	0	0	0	0	0	0	0	0	0	0	0	0	0	0	0	0	0	0	0	0	0	0	0	0	0	0	0	0	0	0	0	0	0	0	0	0	0	0	0	0	0	0	0	0	0	0	0	0	0	0	0	0	0	0	0	0	0	0	0	0	0	0	0	0	0	0	0	0	0	0	0	0	0	0	0	0	0	0	0	0	0	0	0	0	0	0	0	0	0	0	0	0	0	0	0	0	0	0	0	0	0	0	0	0	0	0	0	0	0	0	0	0	0	0	0	0	0	0	0	0	0	0	0	0	0	0	0	0	0	0	0	0	0	0	0	0	0	0	0	0	0	0	0	0	0	0	0	0	0	0	0	0	0	0	0	0	0	0	0	0	0	0	0	0	0	0	0	0	0	0	0	0	0	0	0	0	0	0	0	0	0	0	0	0	0	0	0	0	0	0	0	0	0	0	0	0	0	0	0	0	0	0	0	0	0	0	0	0	0	0	0	0	0	0	0	0	0	0	0	0	0	0	0	0	0	0	0	0	0	0	0	0	0	0	0	0	0	0	0	0	0	0	0	0	0	0	0	0	0	0	0	0	0	0	0	0	0	0	0	0	0	0	0	0	0	0	0	0	0	0	0	0	0	0	0	0	0	0	0	0	0	0	0	0	0	0	0	0	0	0	0	0	0	0	0	0	0	0	0	0	0	0	0	0	0	0	0	0	0	0	0	0	0	0	0	0	0	0	0	0	0	0	0	0	0	0	0	0	0	0	0	0	0	0	0	0	0	0	0	0	0	0	0	0	0	0	0	0	0	0	0	0	0	0	0	0	0	0	0	0	0	0	0	0	0	0	0	0	0	0	0	0	0	0	0	0	0	0	0	0	0	0	0	0	0	0	0	0	0
ENSG00000259322	ENSG00000259322	0	0	0	0	0	0	0	0	0	0	0	0	0	0	0	0	0	0	0	0	1	0	0	0	0	0	0	0	0	0	0	0	0	0	0	0	0	0	0	0	0	0	0	0	0	0	0	0	0	4	0	0	0	0	0	0	0	0	0	0	0	0	0	0	0	0	0	0	0	0	0	0	0	0	0	0	0	0	0	0	0	0	0	0	0	0	0	0	0	0	0	0	0	0	0	0	0	0	0	0	0	0	0	0	0	0	0	0	0	0	0	0	0	0	0	0	0	0	0	0	0	0	0	0	0	0	0	0	35	8	11	39	14	3	18	16	0	0	0	2	0	0	0	0	0	0	0	0	0	0	0	0	0	0	0	0	0	0	0	0	0	0	0	0	1	1	3	1	0	0	1	0	0	0	0	0	1	1	4	1	2	3	0	1	1	0	0	1	0	0	0	0	3	0	2	0	0	3	0	0	0	2	1	0	0	0	0	0	2	0	0	0	0	1	0	0	0	0	0	0	0	0	0	0	0	1	0	0	0	2	0	0	0	0	0	0	0	0	0	0	0	1	0	0	0	0	0	0	0	0	0	0	0	1	0	0	0	0	0	0	0	1	0	0	1	0	0	0	1	0	2	0	0	0	0	1	0	0	0	0	0	0	0	0	0	0	0	0	0	0	0	0	0	0	0	0	0	0	0	0	0	0	0	0	0	0	0	0	0	0	0	0	0	0	0	0	0	0	0	0	0	0	0	0	0	0	0	0	0	0	0	0	0	0	0	0	0	0	0	0	0	0	0	0	0	0	0	0	0	0	0	0	0	0	0	0	0	0	0	0	0	0	0	0	0	0	0	0	0	0	0	0	0	0	0	0	0	0	0	0	0	0	0	28	22	16	39	16	34	16	20	0	0	0	0	0	0	1	1	0	0	0	0	0	0	0	0	0	0	0	0	0	0	0	0	0	0	0	0	4	0	0	1	5	0	2	3	1	0	0	0	3	1	0	3	0	0	0	1	0	0	0	0	4	0	0	1	5	0	2	3	1	0	0	0	3	1	0	3	0	0	0	1	0	0	0	0	0	0	1	0	5	0	0	0	2	0	1	0	0	1	1	0	0	0	0	0	0	1	1	0	0	0	0	0	0	1	0	0	0	1	0	0	0	0	0	2	1	0	1	0	0	0	1	0	0	0	0	0	4	0	0	0	0	3	1	0	0	0	0	0	0	0	0	1	0	0	0	0	0	0	0	0	0	0	0	0	0	0	0	0	0	0	0	0	0	0	0	0	0	0	0	0	0	0	0	0	0	2	0	0	0	0	0	0	0	0	0	0	0	0	2	0	0	0	2	0	0	0	3	0	0	0	0	0	0	2	0	0	0	1	0	0	0	0	0	0	0	0	0	0	0	0	0	0	0	0	0	0	0	0	0	0	0	0	0	0	0	0	0	0	0	0	0	0	0	0	0	0	0	0	0	0	0	0	0
ENSG00000277482	ENSG00000277482	0	0	0	0	0	0	0	0	0	0	0	0	0	0	0	0	0	0	0	0	0	0	0	0	0	1	0	0	0	0	0	0	0	0	0	0	0	1	0	0	0	0	0	0	0	0	0	0	0	0	0	0	0	0	2	0	0	0	0	0	0	0	0	0	0	8	0	0	0	0	0	0	0	0	0	0	0	0	0	0	0	0	0	0	0	0	0	0	0	0	0	0	0	6	0	0	0	0	0	0	0	0	0	0	0	0	0	0	0	0	0	1	0	0	0	0	0	0	0	1	0	0	0	0	0	0	0	0	2	0	0	0	2	0	0	0	0	0	1	0	1	0	0	0	0	1	2	0	0	1	0	1	0	0	0	0	0	0	0	0	0	0	0	0	1	0	0	0	0	0	0	0	0	0	0	0	0	1	0	0	0	0	0	0	0	0	0	0	0	0	0	0	0	0	0	0	0	2	0	0	0	0	0	0	0	0	6	5	1	1	0	2	1	0	2	0	0	0	0	0	0	0	0	0	0	0	1	1	0	0	2	0	1	0	1	0	0	1	0	0	0	0	1	0	0	0	0	0	0	0	0	0	0	0	0	0	0	1	2	3	0	0	0	0	0	0	0	3	0	0	0	0	0	2	0	0	0	0	5	0	0	1	0	0	0	0	0	0	0	0	0	0	0	1	0	0	0	0	0	0	0	0	1	1	0	0	0	0	0	0	0	0	0	0	0	0	0	0	0	0	0	0	0	0	0	0	0	1	0	0	0	0	0	0	0	0	0	0	0	0	0	0	0	0	5	0	0	0	0	0	0	0	0	0	0	0	0	0	0	0	0	0	0	0	0	0	0	0	3	0	0	0	0	0	0	0	0	0	0	0	0	0	0	2	0	0	2	2	1	2	0	1	1	0	0	0	1	0	0	0	0	0	0	0	0	0	0	0	1	1	0	0	0	0	0	0	0	0	0	0	0	0	0	2	1	0	0	0	0	0	0	0	0	0	0	0	0	0	0	0	0	0	0	0	0	0	0	2	1	0	0	0	0	0	0	0	0	0	0	0	0	0	0	0	0	0	0	0	0	0	0	2	0	0	0	0	0	0	1	0	0	0	0	0	0	0	0	0	0	0	1	0	0	1	0	0	0	0	0	0	0	0	0	0	0	0	0	0	0	0	0	0	0	0	6	1	0	0	0	0	0	0	0	0	0	0	0	0	0	1	0	0	0	0	1	0	2	1	0	0	0	0	0	1	1	0	0	1	0	0	2	0	0	0	0	0	0	0	0	3	0	0	0	0	1	0	0	0	0	2	0	0	0	0	1	1	0	0	4	0	1	0	0	0	0	0	0	0	0	2	0	3	0	2	0	0	1	5	0	0	0	0	0	0	0	0	0	0	1	0	0	0	0	0	0	0	0	0	0	0	0	0	0	0	0	0	0	0	0	1	0	0	0	0	0	0	0	1	0	0	0	0	0	0	0	0
ENSG00000291297	ENSG00000291297	0	0	0	0	0	0	0	0	0	0	0	0	0	0	0	0	0	0	0	1	0	0	0	0	1	0	2	0	0	0	0	0	0	0	0	0	0	0	1	0	0	0	0	0	0	0	0	0	3	0	0	0	0	4	0	2	0	0	0	0	0	0	0	0	0	0	1	0	0	0	0	0	0	0	0	0	0	0	0	0	0	0	0	0	0	0	0	0	0	0	0	43	72	142	19	0	0	0	0	0	9	0	0	0	0	1	0	0	0	0	0	0	0	0	1	1	0	0	0	0	0	0	0	0	0	0	1	0	0	0	0	0	1	0	0	0	0	0	0	0	2	0	0	1	15	15	13	8	0	2	0	0	0	1	0	0	0	0	0	0	0	0	0	0	0	0	0	0	0	0	1	2	5	0	0	0	1	0	2	0	4	0	0	0	6	0	0	1	2	5	0	0	0	1	1	1	0	0	0	0	0	1	0	0	0	0	0	0	0	0	0	0	0	0	1	1	0	0	2	0	0	4	3	0	0	0	0	2	1	0	0	1	0	0	0	0	0	1	1	0	0	0	0	0	1	0	1	0	0	0	0	0	2	8	0	0	0	0	0	1	0	0	0	0	1	0	0	11	0	0	2	3	0	0	6	0	0	0	0	0	0	0	0	0	0	0	0	0	0	0	0	0	1	6	1	0	0	1	0	0	0	0	0	0	0	0	4	3	1	0	2	0	0	2	0	0	0	0	0	0	0	0	0	0	0	0	0	0	0	0	0	0	0	0	0	0	0	0	0	0	2	0	0	0	0	0	0	0	0	0	0	0	0	0	0	0	9	0	0	0	0	0	0	0	0	0	0	75	280	256	125	0	0	0	0	47	0	1	0	0	12	1	0	0	0	0	1	0	4	1	0	0	0	1	0	1	0	0	0	0	5	0	1	0	8	0	0	0	0	0	0	0	0	0	0	0	0	0	1	0	0	1	0	1	4	0	2	2	1	1	1	2	0	0	0	2	9	0	2	3	1	0	0	0	0	1	0	1	4	0	2	2	1	1	1	2	0	0	0	2	9	0	2	3	1	0	0	0	0	0	0	0	0	0	0	0	0	0	1	0	0	0	1	1	0	0	1	0	0	1	0	1	2	0	0	0	0	1	0	0	0	0	1	0	0	1	0	0	3	0	0	0	0	0	0	0	0	0	0	0	0	0	0	0	5	0	2	0	0	1	0	0	0	0	1	0	0	0	2	5	0	0	0	0	1	0	0	0	2	0	1	1	0	0	0	2	0	1	0	0	0	2	0	0	0	1	0	0	3	2	0	0	1	0	0	1	0	0	4	1	0	3	0	2	0	2	0	0	0	1	0	0	0	0	0	0	1	0	0	0	0	0	3	0	1	0	0	0	0	0	2	0	0	0	0	0	1	1	0	0	0	0	2	3	0	0	0	0	0	0	0	2	1	1	0	1	0	0	7	3	0	0	0	0	0	2
ENSG00000291020	ENSG00000291020	0	0	0	0	0	0	0	0	0	0	0	0	0	0	0	0	0	0	0	0	0	0	0	0	0	0	0	0	0	0	0	0	0	0	0	0	0	0	0	0	0	0	0	0	0	0	0	0	0	0	0	0	0	0	0	0	0	0	0	0	0	0	0	0	0	0	0	0	0	0	0	0	0	0	0	0	0	0	0	0	0	0	0	0	0	0	0	0	0	0	0	0	0	0	0	0	0	0	0	0	0	0	0	0	0	0	0	0	0	0	0	0	0	0	0	0	0	0	0	0	0	0	0	0	0	0	0	0	0	0	0	0	0	0	0	0	0	0	0	0	0	0	0	0	0	0	0	0	0	0	0	0	0	0	0	0	0	0	0	0	0	0	0	0	0	0	0	0	0	0	0	0	0	0	0	0	0	0	0	0	0	0	0	0	0	0	0	0	0	0	0	0	0	0	0	0	0	0	0	0	0	0	0	0	0	0	0	0	0	0	0	0	0	0	0	0	0	0	0	0	0	0	0	0	0	0	0	0	0	0	0	0	0	0	0	0	0	0	0	0	0	0	0	0	0	0	0	0	0	0	0	0	0	0	0	0	0	0	0	0	0	0	0	0	0	0	0	0	0	0	0	0	0	0	0	0	0	0	0	0	0	0	0	0	0	0	0	0	0	0	0	0	0	0	0	0	0	0	0	0	0	0	0	0	0	0	0	0	0	0	0	0	0	0	0	0	0	0	0	0	0	0	0	0	0	0	0	0	0	0	0	0	0	0	0	0	0	0	0	0	0	0	0	0	0	0	0	0	0	0	0	0	0	0	0	0	0	0	0	0	0	0	0	0	0	0	0	0	0	0	0	0	0	0	0	0	0	0	0	0	0	0	0	0	0	0	0	0	0	0	0	0	0	0	0	0	0	0	0	0	0	0	0	0	0	0	0	0	0	0	0	0	0	0	0	0	0	0	0	0	0	0	0	0	0	0	0	0	0	0	0	0	0	0	0	0	0	0	0	0	0	0	0	0	0	0	0	0	0	0	0	0	0	0	0	0	0	0	0	0	0	0	0	0	0	0	0	0	0	0	0	0	0	0	0	0	0	0	0	0	0	0	0	0	0	0	0	0	0	0	0	0	0	0	0	0	0	0	0	0	0	0	0	0	0	0	0	0	0	0	0	0	0	0	0	0	0	0	0	0	0	0	0	0	0	0	0	0	0	0	0	0	0	0	0	0	0	0	0	0	0	0	0	0	0	0	0	0	0	0	0	0	0	0	0	0	0	0	0	0	0	0	0	0	0	0	0	0	0	0	0	0	0	0	0	0	0	0	0	0	0	0	0	0	0	0	0	0	0	0	0	0	0	0	0	0	0	0	0	0	0	0	0	0	0	0	0	0	0	0	0	0	0	0	0	0	0	0	0	0	0	0	0	0	0	0	0	0	0	0	0	0	0	0	0	0	0	0	0	0	0	0	0	0	0	0
ENSG00000173575	CHD2	739	1071	281	485	555	411	509	897	89	1931	68	2018	1240	326	1049	1148	721	2751	2367	2849	2603	532	5350	4679	907	3798	3163	1446	1599	1480	4272	1862	285	2315	230	934	376	2796	1803	857	1419	912	1919	874	1148	1535	2200	1584	6778	6368	1229	13093	3702	2077	8959	7503	3234	3981	3725	9742	4476	682	5535	4432	1968	10991	8728	3978	6793	4547	9796	3924	5575	6827	9962	7486	5008	6583	1955	3151	3516	2517	3259	5562	10615	12264	7419	1912	5899	6873	14813	4313	5338	3587	7778	2040	2535	1849	2060	3240	329	484	523	458	105	398	1260	1219	5510	5368	4575	4401	5020	5091	4531	4601	5200	5294	4226	4106	5401	5213	4806	4667	3896	3854	3932	4093	5366	3348	4413	6191	6222	2600	4211	6338	3245	4662	2957	2400	3271	3252	3413	3078	1050	782	1046	1119	1115	1004	748	1916	599	730	1131	496	2147	392	1268	779	1489	557	1548	1468	1313	1859	1607	1484	2253	1861	1360	2157	1343	1748	1548	1468	759	1313	1471	1859	1856	1607	1594	1484	1599	2253	1861	1360	2157	1343	1748	11959	8331	8836	8656	10494	8907	8372	6939	7881	9554	7812	9757	19815	6657	7613	9051	13008	17634	8981	13168	12472	10567	3543	2689	6499	3261	3388	4541	2040	4908	4138	5005	2730	2567	4645	3261	6591	4623	4059	2896	3596	4463	2447	2962	4704	2854	4935	4338	4835	4337	4411	4628	2672	3426	2942	2733	2146	2186	2441	4348	5557	4336	8993	5854	3298	6420	4606	4398	6037	6116	7555	7908	5538	3620	3660	4030	5703	5172	7052	3851	4602	3240	12013	9901	6422	4761	725	686	4605	5506	4392	4174	3885	4724	2253	3167	3323	2924	3531	2482	4375	3593	3365	3406	2805	2946	4019	2648	4264	2955	2394	3070	2918	1076	4650	4026	3436	4990	3179	5632	5030	4723	4615	89	681	411	1182	294	411	1048	748	1451	259	1175	2055	3990	2179	3856	1741	2671	615	129	17	517	849	1842	268	873	1594	1307	2842	5120	9090	5380	9164	4304	6357	1623	1437	2540	3944	8787	990	4189	7451	6420	4193	2774	7227	1514	2626	5625	9087	1603	4258	13356	7565	1188	1279	3773	1297	2216	4316	1670	1890	2434	2791	2482	379	2209	1778	1353	5925	3432	4181	6570	3151	5279	5878	3666	3106	2976	2403	3786	2660	2374	2948	3654	1520	1206	1738	966	730	675	672	647	969	1079	1036	346	452	302	625	552	480	602	357	404	2274	1704	1672	1373	1913	1562	1657	1830	2120	2766	2196	1549	2178	2336	1262	1785	1997	1357	1986	2008	1383	1972	1868	1856	2274	1704	1672	1373	1913	1562	1657	1830	2120	2766	2196	1549	2178	2336	1262	1785	1997	1357	1986	2008	1383	1972	1868	1856	7380	7806	9084	7888	8489	7754	8065	7617	8419	7523	8170	6611	8446	7601	12366	5977	5311	4583	4308	5547	4039	4625	3971	4845	6000	5429	4800	4776	4310	4770	6142	3736	5053	4301	5729	4414	4345	6005	4113	4956	5057	3270	5901	5151	4586	3389	4834	13043	13045	9341	14365	3591	4898	4542	2093	2476	4769	2805	3319	2157	1921	4662	5982	4718	3422	3159	3118	3940	3755	4051	2651	3591	3814	1719	3139	3541	4086	6655	4660	4348	2718	3534	3516	3632	3817	3976	2741	4182	3104	5407	3473	4162	4136	3742	2684	4289	5377	3542	3426	2068	1860	3883	5679	3550	2704	4653	4527	3541	4736	2767	7000	4593	3950	4822	3842	3099	4148	2457	1310	3255	3499	3418	5265	4549	3321	6172	6890	3712	3558	6563	4326	5122	3736	4858	5587	3774	2234	3058	8095	2814	3558	4203	2640	3953	6636	4539	2485	5433	2791	4115	7560	5530	3573	3160	2370	2946	2836	2461	2638	2136	2213	3623	1907	2483	3047	4464	6154	5403	5326	3781	6028	3779	4656	4399	3718	3837	4189	3807	3521
ENSG00000235160	LINC02248	1	2	1	1	2	0	0	1	0	3	0	1	9	0	1	2	0	0	1	61	212	14	98	218	8	4	97	10	4	4	15	80	5	7	11	4	1	31	6	1	19	9	5	36	9	7	103	30	140	489	24	238	178	13	6	212	26	10	9	26	162	20	21	28	1	143	17	1	70	67	24	130	64	48	354	157	3	11	1	1	2	0	0	11	13	1	32	0	1	2	2	25	59	49	25	0	0	0	0	0	3	0	0	0	0	0	0	0	2	0	0	2	0	1	3	1	11	9	1	0	3	3	1	1	3	1	150	124	0	0	1	2	0	0	0	4	0	0	0	0	0	0	0	0	19	5	4	10	2	0	0	0	0	0	0	0	0	0	0	1	0	0	0	0	0	0	0	0	0	0	0	0	0	0	0	0	0	0	0	0	0	0	0	0	0	0	0	0	0	0	0	1	0	1	3	0	0	1	2	0	0	0	0	3	1	0	0	0	0	0	1	1	2	0	3	6	26	0	3	1	9	3	11	1	33	38	26	0	2	1	2	1	0	0	2	1	0	3	12	2	0	0	1	1	1	0	2	8	0	2	0	0	3	11	0	2	2	0	2	0	0	6	5	2	2	0	4	7	1	0	0	1	1	4	6	35	3	0	4	2	65	0	3	16	6	1	0	0	0	0	0	0	2	0	0	0	0	0	1	1	0	0	0	0	0	0	0	0	0	0	0	1	0	0	0	0	0	5	0	0	3	0	1	1	26	74	28	103	41	136	7	6	12	0	1	0	7	0	1	20	46	66	162	54	222	92	339	20	9	196	5	0	34	0	16	75	274	0	0	5	0	0	3	1	7	0	1	8	46	55	11	0	0	0	0	14	0	0	0	0	0	0	0	0	0	0	0	0	2	29	5	0	0	0	0	0	0	1	0	0	0	7	0	7	0	2	0	0	0	0	0	0	0	0	0	0	0	0	0	0	0	0	0	0	0	0	1	0	0	0	0	0	0	0	0	0	0	0	0	2	0	0	0	0	0	0	0	0	0	0	1	0	0	0	0	0	0	0	0	0	0	0	0	2	0	0	0	0	0	0	0	0	1	0	0	2	0	0	0	0	0	0	0	0	0	0	0	0	0	0	0	0	0	0	0	0	0	0	0	0	0	0	0	0	0	0	0	0	0	0	0	0	0	0	2	1	0	1	0	0	0	0	0	0	1	10	9	2	5	53	6	32	4	1	36	14	39	1	1	44	0	5	0	19	23	0	3	3	5	0	5	2	1	5	3	1	1	13	0	1	0	0	0	0	2	3	0	39	1	6	4	1	4	2	0	1	2	0	5	5	2	12	4	4	11	0	0	0	1	6	1	0	36	2	5	41	1	1	4	3	2	34	0	0	0	0	0	0	0	0	0	0	0	0	0	0	0	0	0	1	0	1	0	0	0	0	0	5	0	0	1	0	1	0	0	0	2	0	4	0	0	0	2	0	0	2
ENSG00000287280	ENSG00000287280	0	0	1	0	1	1	0	0	0	1	0	3	2	0	1	10	0	3	14	8	5	4	7	11	4	6	16	3	7	0	6	4	0	4	4	1	0	1	2	1	2	3	4	2	1	5	4	5	12	14	6	9	5	14	8	24	7	13	0	9	7	0	6	1	0	1	4	1	2	9	5	2	1	20	13	7	0	0	1	0	1	13	0	0	1	3	2	0	1	10	4	117	177	250	78	0	0	0	0	1	0	1	2	0	0	0	1	0	1	2	7	4	1	2	2	3	0	0	0	1	5	0	2	1	1	0	4	7	1	0	1	2	2	1	2	3	0	4	0	2	0	5	5	1	45	9	11	5	9	8	0	0	0	0	0	1	1	0	1	0	0	1	0	0	0	0	0	0	0	0	0	0	0	0	0	0	0	0	0	0	0	0	0	0	0	0	0	0	0	0	0	0	2	3	2	0	0	2	4	4	1	2	1	1	0	0	0	1	0	1	0	1	0	1	4	2	4	0	5	4	5	4	20	1	5	1	3	2	6	3	0	6	2	1	4	1	6	6	11	0	2	2	0	0	4	0	0	9	2	3	3	3	0	9	3	4	7	3	7	0	0	12	18	1	2	2	2	14	3	15	6	3	13	1	4	8	1	0	2	8	17	0	7	3	5	0	0	0	0	4	2	4	1	9	0	0	0	2	0	1	0	0	0	0	0	0	0	0	0	0	0	1	0	1	0	0	1	17	1	0	0	0	3	0	0	5	4	4	13	2	5	1	0	0	0	7	3	2	1	1	3	0	18	9	7	29	8	9	1	0	0	18	5	17	1	1	3	0	1	29	1	0	0	5	0	0	17	168	337	416	228	0	0	1	0	0	13	8	0	0	1	0	0	3	4	0	4	0	0	4	3	0	2	1	0	3	0	2	1	2	2	2	0	7	32	0	0	0	0	0	1	1	0	0	0	0	2	0	0	0	0	0	0	2	0	0	0	0	0	0	0	0	0	0	0	0	0	0	0	0	0	0	0	0	0	0	0	2	0	0	0	0	0	0	0	0	0	0	0	0	0	0	0	0	0	0	0	0	2	2	0	0	1	2	0	3	1	1	4	0	3	0	1	0	3	0	0	3	2	2	0	0	0	1	0	4	0	1	0	3	0	2	0	0	0	0	0	0	0	1	0	1	0	1	2	1	3	0	0	0	0	0	1	0	1	8	11	5	7	17	4	1	4	4	2	1	0	1	2	4	1	4	1	6	37	3	3	0	0	3	4	3	1	0	0	0	9	4	1	0	4	0	2	16	0	10	11	15	17	9	4	1	1	4	0	5	2	2	11	6	1	24	6	7	8	11	3	4	3	10	1	1	8	1	5	6	1	1	1	2	0	4	2	0	1	0	1	0	0	0	0	1	0	0	5	0	3	0	0	2	0	2	0	0	1	0	0	1	3	2	1	6	10	0	0	6	0	0	3	0	1	2	0	4	1	5
ENSG00000166206	GABRB3	142	199	44	97	75	152	284	97	23	903	13	381	120	158	245	231	316	324	1578	3980	5260	870	8130	9310	1230	2143	5802	2334	2205	1257	5532	4156	524	3280	611	1776	722	5509	3849	147	2681	1827	4023	2187	2304	3580	4724	3001	9724	13447	2018	22279	8222	3112	4693	14449	5623	5784	3129	13787	10947	1292	8456	8882	3863	22219	19253	675	14195	9431	21284	10636	10671	18099	22948	15310	918	1337	326	470	451	930	1851	556	5036	2274	720	906	1226	1405	1691	1655	2766	3350	1987	0	5	3	2	3	57	28	4	18	7	0	1	4	1624	1551	7387	7317	4934	5154	6721	6930	6120	6183	6252	6256	8790	8320	6195	5949	5449	5399	6514	6688	1239	334	808	1244	970	1634	4259	4174	1345	1359	261	1181	1561	699	979	966	1566	1539	2060	2381	2718	2256	3	6	2	2	7	7	4	2	1	3	3	5	6	1	5	11	22	0	8	7	8	1	4	11	6	1	4	5	7	11	9	22	8	0	3	8	7	8	1	4	11	327	540	748	404	543	276	195	611	653	773	623	250	9	10	3	5	5	6	17	7	7	7	3846	3734	2759	3099	819	1789	1645	5198	1972	1441	2020	2844	5866	3823	2422	2233	2192	1575	953	1142	2871	4131	3961	2344	5089	4211	1432	2131	3005	3160	2970	4519	187	248	695	445	1406	2274	5538	7008	4507	7842	3374	3344	3660	3306	3361	4508	5972	8919	11064	7445	6032	7254	2444	2860	6962	4059	4700	3087	3371	3750	5096	2875	167	206	2181	4710	3627	4448	2040	1534	3825	3079	6499	4474	3799	1974	7583	4834	2659	3976	121	1876	3198	2003	7685	2274	2100	3147	3363	90	6434	5204	2488	3275	2665	6328	10747	3144	1979	11	247	155	147	76	227	348	276	251	48	2023	5018	5331	4527	6478	3673	2986	1354	265	61	1215	1884	2110	529	1900	3388	3503	4921	12398	13014	11833	15678	9883	7388	3500	2857	5901	9813	10678	2513	9454	16671	17832	1721	978	830	539	1411	1989	1421	241	2063	9455	2738	4252	4838	3576	2	3	8	0	290	218	13	151	35	1	4	2	1111	631	665	1550	756	3499	4512	3756	1097	619	1757	412	650	905	1347	389	2803	2109	3304	2655	1545	1369	12	1	2	3	2	6	4	5	3	1	1	6	4	3	28	1	6	11	8	4	9	3	6	19	12	4	15	2	2	12	16	6	1	11	10	14	6	4	28	1	6	11	8	4	9	3	6	19	12	4	15	2	2	12	16	6	1	11	10	14	6	4	374	771	261	478	338	215	400	186	414	253	85	226	411	629	130	191	41	96	167	188	116	149	284	90	39	89	177	103	461	39	142	96	183	115	202	184	91	228	194	215	165	102	55	143	73	42	202	4	6	6	6	1	3	3	6	0	5	5297	4654	96	58	3815	7420	4108	5269	3128	4088	5219	5406	6153	3737	1342	1338	843	2050	3597	3515	1608	3796	5388	3883	5818	3880	4036	5032	407	164	1044	724	1098	967	6465	6206	4030	3469	6450	8146	5512	5859	1449	351	7254	9350	3591	4326	7101	6771	5900	6927	4554	10678	6114	6668	7456	6497	4091	5797	303	124	7133	7361	1063	764	5508	2391	9163	6426	1310	6738	5478	2857	3978	2100	2291	3582	6070	677	5183	10253	4525	3752	111	2943	3652	6953	6268	3449	11882	4219	4157	3461	4406	8347	3119	4538	2988	4664	3942	3148	1833	4761	7157	6321	5500	3929	10225	11080	4141	5641	7001	6790	10321	5884	5899	10360	8178	9668	6942	8145
ENSG00000278840	ENSG00000278840	0	0	0	0	0	0	0	0	0	0	0	0	0	0	0	0	0	0	0	0	0	0	0	0	0	0	0	0	0	0	0	0	0	0	0	0	0	0	0	0	0	0	0	0	0	0	0	0	0	0	0	0	0	0	0	0	0	0	0	0	0	0	0	0	0	0	0	0	0	0	0	0	0	0	0	0	0	0	0	0	0	0	0	0	0	0	0	0	0	0	0	0	0	0	0	0	0	0	0	0	0	0	0	0	0	0	0	0	0	0	0	0	0	0	0	0	0	0	0	0	0	0	0	0	0	0	0	0	0	0	0	0	0	0	0	0	0	0	0	0	0	0	0	0	0	0	0	0	0	0	0	0	0	0	0	0	0	0	0	0	0	0	0	0	0	0	0	0	0	0	0	0	0	0	0	0	0	0	0	0	0	0	0	0	0	0	0	0	0	0	0	0	0	0	0	0	0	0	0	0	0	0	0	0	0	0	0	0	0	0	0	0	0	0	0	0	0	0	0	0	0	0	0	0	0	0	0	0	0	0	0	0	0	0	0	0	0	0	0	0	0	0	0	0	0	0	0	0	0	0	0	0	0	0	0	0	0	0	0	0	0	0	0	0	0	0	0	0	0	0	0	0	0	0	0	0	0	0	0	0	0	0	0	0	0	0	0	0	0	0	0	0	0	0	0	0	0	0	0	0	0	0	0	0	0	0	0	0	0	0	0	0	0	0	0	0	0	0	0	0	0	0	0	0	0	0	0	0	0	0	0	0	0	0	0	0	0	0	0	0	0	0	0	0	0	0	0	0	0	0	0	0	0	0	0	0	0	0	0	0	0	0	0	0	0	0	0	0	0	0	0	0	0	0	0	0	0	0	0	0	0	0	0	0	0	0	0	0	0	0	0	0	0	0	0	0	0	0	0	0	0	0	0	0	0	0	0	0	0	0	0	0	0	0	0	0	0	0	0	0	0	0	0	0	0	0	0	0	0	0	0	0	0	0	0	0	0	0	0	0	0	0	0	0	0	0	0	0	0	0	0	0	0	0	0	0	0	0	0	0	0	0	0	0	0	0	0	0	0	0	0	0	0	0	0	0	0	0	0	0	0	0	0	0	0	0	0	0	0	0	0	0	0	0	0	0	0	0	0	0	0	0	0	0	0	0	0	0	0	0	0	0	0	0	0	0	0	0	0	0	0	0	0	0	0	0	0	0	0	0	0	0	0	0	0	0	0	0	0	0	0	0	0	0	0	0	0	0	0	0	0	0	0	0	0	0	0	0	0	0	0	0	0	0	0	0	0	0	0	0	0	0	0	0	0	0	0	0	0	0	0	0	0	0	0	0	0	0	0	0	0	0	0	0	0	0	0	0	0	0	0	0	0	0	0	0	0	0	0	0	0	0	0	0	0	0	0	0	0	0	0	0	0	0	0	0	0	0	0	0	0	0	0	0	0	0	0	0	0	0	0	0	0	0	0	0
ENSG00000235518	ENSG00000235518	0	0	0	0	0	0	0	0	0	0	0	0	0	0	0	0	0	0	0	0	0	0	0	0	0	0	0	0	0	0	0	0	0	0	0	0	0	0	0	0	0	0	0	0	0	0	0	0	0	0	0	0	0	0	0	0	0	0	0	0	0	0	0	0	0	0	0	0	0	0	0	0	0	0	0	0	0	0	0	0	0	0	0	0	0	0	0	0	0	0	0	0	0	0	0	0	0	0	0	0	0	0	0	0	0	0	0	0	0	0	0	0	0	0	0	0	0	0	0	0	0	0	0	0	0	0	0	0	0	0	0	0	0	0	0	0	0	0	0	0	0	0	0	0	0	0	0	0	0	0	0	0	0	0	0	0	0	0	0	0	0	0	0	0	0	0	0	0	0	0	0	0	0	0	0	0	0	0	0	0	0	0	0	0	0	0	0	0	0	0	0	0	0	0	0	0	0	0	0	0	0	0	0	0	0	0	0	0	0	0	0	0	0	0	0	0	0	0	0	0	0	0	0	0	0	0	0	0	0	0	0	0	0	0	0	0	0	0	0	0	0	0	0	0	0	0	0	0	0	0	0	0	0	0	0	0	0	0	0	0	0	0	0	0	0	0	0	0	0	0	0	0	0	0	0	0	0	0	0	0	0	0	0	0	0	0	0	0	0	0	0	0	0	0	0	0	0	0	0	0	0	0	0	0	0	0	0	0	0	0	0	0	0	0	0	0	0	0	0	0	0	0	0	0	0	0	0	0	0	0	0	0	0	0	0	0	0	0	0	0	0	0	0	0	0	0	0	0	0	0	0	0	0	0	0	0	0	0	0	0	0	0	0	0	0	0	0	0	0	0	0	0	0	0	0	0	0	0	0	0	0	0	0	0	0	0	0	0	0	0	0	0	0	0	0	0	0	0	0	0	0	0	0	0	0	0	0	0	0	0	0	0	0	0	0	0	0	0	0	0	0	0	0	0	0	0	0	0	0	0	0	0	0	0	0	0	0	0	0	0	0	0	0	0	0	0	0	0	0	0	0	0	0	0	0	0	0	0	0	0	0	0	0	0	0	0	0	0	0	0	0	0	0	0	0	0	0	0	0	0	0	0	0	0	0	0	0	0	0	0	0	0	0	0	0	0	0	0	0	0	0	0	0	0	0	0	0	0	0	0	0	0	0	0	0	0	0	0	0	0	0	0	0	0	0	0	0	0	0	0	0	0	0	0	0	0	0	0	0	0	0	0	0	0	0	0	0	0	0	0	0	0	0	0	0	0	0	0	0	0	0	0	0	0	0	0	0	0	0	0	0	0	0	0	0	0	0	0	0	0	0	0	0	0	0	0	0	0	0	0	0	0	0	0	0	0	0	0	0	0	0	0	0	0	0	0	0	0	0	0	0	0	0	0	0	0	0	0	0	0	0	0	0	0	0	0	0	0	0	0	0	0	0	0	0	0	0	0	0	0	0	0	0	0	0	0
ENSG00000242793	ENSG00000242793	0	0	0	0	0	0	0	0	0	0	0	0	0	0	0	0	0	0	0	0	0	0	0	0	0	0	0	0	0	0	0	0	0	0	0	0	0	0	0	0	0	0	0	0	0	0	0	0	0	0	0	0	0	0	0	0	0	0	0	0	0	0	0	0	0	0	0	0	0	0	0	0	0	0	0	0	0	0	0	0	0	0	0	0	0	0	0	0	0	0	0	0	0	0	0	0	0	0	0	0	0	0	0	0	0	0	0	0	0	0	0	0	0	0	0	0	0	0	0	0	0	0	0	0	0	0	0	0	0	0	0	0	0	0	0	0	0	0	0	0	0	0	0	0	0	0	0	0	0	0	0	0	0	0	0	0	0	0	0	0	0	0	0	0	0	0	0	0	0	0	0	0	0	0	0	0	0	0	0	0	0	0	0	0	0	0	0	0	0	0	0	0	0	0	0	0	0	0	0	0	0	0	0	0	0	0	0	0	0	0	0	0	0	0	0	0	0	0	0	0	0	0	0	0	0	0	0	0	0	0	0	0	0	0	0	0	0	0	0	0	0	0	0	0	0	0	0	0	0	0	0	0	0	0	0	0	0	0	0	0	0	0	0	0	0	0	0	0	0	0	0	0	0	0	0	0	0	0	0	0	0	0	0	0	0	0	0	0	0	0	0	0	0	0	0	0	0	0	0	0	0	0	0	0	0	0	0	0	0	0	0	0	0	0	0	0	0	0	0	0	0	0	0	0	0	0	0	0	0	0	0	0	0	0	0	0	0	0	0	0	0	0	0	0	0	0	0	0	0	0	0	0	0	0	0	0	0	0	0	0	0	0	0	0	0	0	0	0	0	0	0	0	0	0	0	0	0	0	0	0	0	0	0	0	0	0	0	0	0	0	0	0	0	0	0	0	0	0	0	0	0	0	0	0	0	0	0	0	0	0	0	0	0	0	0	0	0	0	0	0	0	0	0	0	0	0	0	0	0	0	0	0	0	0	0	0	0	0	0	0	0	0	0	0	0	0	0	0	0	0	0	0	0	0	0	0	0	0	0	0	0	0	0	0	0	0	0	0	0	0	0	0	0	0	0	0	0	0	0	0	0	0	0	0	0	0	0	0	0	0	0	0	0	0	0	0	0	0	0	0	0	0	0	0	0	0	0	0	0	0	0	0	0	0	0	0	0	0	0	0	0	0	0	0	0	0	0	0	0	0	0	0	0	0	0	0	0	0	0	0	0	0	0	0	0	0	0	0	0	0	0	0	0	0	0	0	0	0	0	0	0	0	0	0	0	0	0	0	0	0	0	0	0	0	0	0	0	0	0	0	0	0	0	0	0	0	0	0	0	0	0	0	0	0	0	0	0	0	0	0	0	0	0	0	0	0	0	0	0	0	0	0	0	0	0	0	0	0	0	0	0	0	0	0	0	0	0	0	0	0	0	0	0	0	0	0	0	0	0	0	0	0	0	0	0	0
ENSG00000186297	GABRA5	10	4	3	7	6	23	23	1	6	71	2	9	13	22	19	24	20	17	156	778	1068	216	1967	1970	431	449	1241	657	153	515	1230	1115	210	851	94	139	151	447	515	18	372	236	576	198	313	461	951	410	2114	3066	555	6395	2208	1026	1016	3536	1701	396	1426	3442	3446	577	2288	802	713	1674	2622	28	1870	1123	2976	959	1487	2289	5386	2184	55	28	3	15	33	170	178	1	260	27	25	101	90	104	51	70	104	130	82	0	0	0	0	0	0	0	0	0	0	0	0	0	505	509	2745	2762	2367	2488	2980	2993	2664	2642	4962	5106	7752	7468	5103	4934	1841	1833	2639	2690	343	74	107	258	187	735	4387	1528	401	548	35	440	437	208	277	266	198	154	74	189	289	188	0	0	0	0	0	0	0	0	0	0	0	0	0	0	0	0	0	0	2	0	0	0	0	0	0	0	1	0	0	0	0	0	0	0	0	2	0	0	0	0	0	0	0	0	1	2	0	2	3	3	0	1	2	5	1	0	0	1	5	2	1	1	1	1145	2222	1667	1100	166	326	345	1134	536	366	834	1154	3323	1371	751	609	695	459	270	307	1102	1309	1911	625	2474	992	336	515	1455	1292	1257	2081	26	33	224	131	155	446	1943	4265	1172	2834	1463	688	1276	844	1043	818	1224	3075	4019	2776	4974	4483	748	526	1334	1040	2052	924	789	825	704	567	53	47	533	1535	1758	2308	861	528	1309	1582	2804	2524	1897	1236	2476	2574	1208	1415	57	883	1394	915	2722	777	777	1472	1110	38	1937	2544	1874	1200	1768	3628	4764	1327	651	0	27	18	1	4	27	38	16	26	1	651	1024	1222	384	1018	861	241	537	20	12	143	337	236	58	263	517	421	1730	3022	3365	935	2763	2433	536	1452	294	690	1740	1128	258	1417	2590	2218	144	82	12	36	183	185	142	1	122	978	96	168	333	136	0	0	0	0	1	0	0	0	1	0	0	0	213	233	76	344	150	849	2707	2459	223	149	468	45	274	244	329	75	232	304	212	216	313	188	0	0	0	0	0	0	0	1	0	0	0	0	0	0	1	0	0	0	0	0	0	0	0	0	0	2	0	0	0	5	0	0	0	0	0	0	0	0	1	0	0	0	0	0	0	0	0	0	0	2	0	0	0	5	0	0	0	0	0	0	0	0	0	1	0	0	0	2	0	0	2	0	2	3	4	3	0	3	13	2	0	1	9	5	3	1	12	23	3	0	0	0	19	0	3	7	4	3	6	0	2	4	4	1	14	0	1	0	5	0	0	0	1	2	0	2	1	0	2	3074	977	21	13	1225	2298	2680	2307	835	824	4022	4042	3383	1364	421	313	191	573	1353	463	489	1564	2421	2231	2498	1219	1183	2972	54	33	180	89	158	220	2009	1403	640	498	1818	2779	1236	1435	249	11	2214	1855	413	1756	1684	1255	2370	1981	1700	2983	2134	1656	5828	5625	1342	1960	121	32	2623	3322	210	92	1526	609	2935	5078	245	1854	2619	555	1499	788	1081	1547	3042	400	2079	3484	1111	1094	42	1136	1309	3102	1614	1516	2146	1946	1794	23	1070	3074	1588	2601	1318	1165	1690	1700	1210	3860	2632	3484	2609	2303	4456	7676	2418	1872	2358	7214	5150	2547	3038	3711	3712	5819	2883	3701
ENSG00000259122	TVP23BP1	0	0	0	10	0	0	0	0	0	0	0	0	0	0	0	0	0	0	0	2	1	0	4	1	0	0	1	0	0	0	2	0	0	0	0	0	0	0	0	0	0	0	1	0	0	0	2	0	8	4	0	4	0	0	0	1	0	0	0	3	0	0	0	0	0	0	0	0	0	0	7	0	0	0	2	0	0	0	0	10	0	0	0	0	0	0	0	0	0	0	0	43	40	50	12	0	0	0	0	0	0	0	0	0	0	0	0	0	1	0	1	0	0	0	0	0	0	0	0	0	0	0	0	0	1	0	0	1	0	0	0	0	0	0	3	0	0	0	0	0	0	1	0	0	7	7	9	5	0	13	0	0	0	0	0	0	1	0	0	0	0	0	0	0	0	0	0	0	0	0	0	0	0	0	0	0	0	0	0	0	0	0	0	0	0	0	0	0	0	0	0	0	1	2	0	0	0	0	1	1	0	0	0	0	0	0	0	1	0	0	0	0	0	0	0	0	0	1	0	2	0	2	2	0	0	0	0	0	0	0	0	0	0	0	1	0	0	0	0	0	0	0	0	0	0	0	0	1	1	0	0	0	0	1	2	0	1	0	0	0	0	1	2	1	0	0	2	0	0	1	0	0	0	0	0	0	0	0	1	0	2	0	0	2	0	18	16	27	15	14	7	18	28	11	20	2	6	13	3	21	6	7	11	6	0	9	8	12	18	23	20	37	3	6	0	0	0	0	0	0	0	0	0	0	0	6	1	3	0	0	0	0	0	0	0	0	1	0	2	0	0	0	6	4	3	0	0	0	0	0	0	0	1	0	2	0	0	0	0	0	0	0	0	0	0	0	0	16	51	48	28	0	0	0	0	0	0	1	0	0	0	0	0	0	0	0	0	0	0	1	0	0	0	0	0	0	0	0	0	18	0	1	0	6	3	0	0	0	0	0	0	1	0	0	0	0	0	0	0	0	0	0	0	0	0	0	0	0	0	0	0	0	0	0	0	0	0	0	0	0	0	0	0	0	0	0	0	0	0	0	0	0	0	0	0	0	0	0	0	0	0	0	0	0	0	0	0	0	0	0	0	0	0	1	0	0	0	0	0	0	0	0	0	0	0	0	0	0	0	0	0	0	0	0	0	0	0	0	0	0	0	0	0	0	0	0	0	0	0	0	0	0	0	0	0	0	0	0	0	0	0	0	0	0	0	0	0	0	0	0	0	0	0	0	0	0	2	0	0	0	0	0	1	0	7	0	0	1	0	0	0	0	0	0	0	0	0	0	0	0	1	0	0	0	1	0	0	0	0	1	0	0	3	0	0	0	0	1	1	0	0	1	0	2	0	4	0	0	0	0	2	0	0	0	0	0	0	0	0	1	0	0	21	3	23	32	15	8	2	19	14	28	27	14	19	17	8	2	13	24	5	7	20	12	3	19	4	21	20	23	31	23	27	35	28	14	17	2	33	35	32	26	35	56	25	14
ENSG00000228740	GABRG3-AS1	0	1	0	1	0	0	0	1	0	7	0	2	0	0	4	0	0	4	3	3	4	0	0	9	0	0	7	1	1	1	1	1	0	3	0	6	1	4	1	0	3	4	8	1	3	3	0	4	7	4	0	0	9	0	0	14	1	1	1	1	1	0	5	20	1	16	8	0	3	15	8	1	10	13	0	8	0	1	0	1	0	0	0	1	10	3	0	0	4	0	6	0	0	0	0	0	0	0	0	0	0	0	0	0	0	0	0	0	1	0	1	0	0	0	0	1	0	0	1	0	0	0	1	1	0	3	0	1	5	5	2	9	7	8	15	14	0	1	0	0	1	3	1	0	0	0	0	0	0	0	0	0	0	0	0	0	0	0	0	0	0	0	0	0	0	0	0	0	3	0	1	0	0	0	0	0	0	0	0	0	0	0	0	0	0	3	0	1	0	0	0	1	0	1	2	0	0	0	2	0	0	1	1	0	0	4	2	7	2	3	2	1	2	0	12	4	2	5	1	2	12	3	21	6	2	8	4	0	1	3	3	2	3	0	2	3	2	3	17	0	5	0	2	1	3	2	0	9	8	1	4	7	1	18	3	9	3	2	3	7	8	9	14	8	2	0	5	10	2	10	16	5	14	1	17	14	4	2	9	2	6	7	3	0	6	0	0	0	0	0	0	0	0	0	0	0	0	0	0	0	0	0	0	0	0	0	0	0	0	0	0	0	0	0	0	2	0	2	1	0	1	0	1	1	0	7	8	1	9	2	2	0	0	0	1	1	3	1	1	3	0	0	9	13	1	9	3	3	0	0	1	1	3	1	1	12	0	2	0	2	21	0	1	6	1	0	3	0	0	0	0	0	0	0	0	0	0	0	0	0	0	0	0	5	4	8	8	2	28	35	18	1	1	1	0	1	1	0	1	0	0	0	0	0	0	0	0	0	0	0	0	0	0	0	0	0	0	0	0	1	0	0	0	0	0	0	0	0	0	0	0	0	0	0	0	0	0	0	0	0	1	0	0	1	0	0	0	0	0	0	0	0	0	0	0	0	0	0	0	0	0	0	0	0	1	0	0	1	0	0	0	0	1	0	1	2	0	0	3	1	1	0	0	0	0	0	0	0	0	1	1	0	0	0	1	0	0	0	0	0	0	0	0	0	0	0	0	0	0	2	0	0	0	0	1	3	0	3	1	2	1	0	1	2	10	4	7	5	14	34	3	4	3	2	3	2	2	4	5	12	0	4	0	2	55	4	4	8	5	2	8	3	1	1	2	5	6	2	0	7	12	1	2	12	1	4	1	7	15	10	9	2	11	1	1	3	2	7	19	10	8	38	1	12	2	6	6	2	0	3	3	0	34	4	1	5	1	6	3	4	3	5	0	0	0	0	0	0	0	0	0	0	0	0	0	0	0	0	0	0	0	0	0	0	0	0	0	0	0	0	0	0	0	0	0	0	0	0	0	0	0	0	0	0	0	0
ENSG00000214254	ENSG00000214254	0	0	0	0	0	0	0	0	0	0	0	0	0	0	0	0	0	0	0	0	0	0	0	0	0	0	0	0	0	0	0	0	0	0	0	0	0	0	0	0	0	0	0	0	0	0	0	0	0	0	0	0	0	0	0	0	0	0	0	0	0	0	0	0	0	0	0	0	0	0	0	0	0	0	0	0	0	0	0	0	0	0	0	0	0	0	0	0	0	0	0	0	0	0	0	0	0	0	0	0	0	0	0	0	0	0	0	0	0	0	0	0	0	0	0	0	0	0	0	0	0	0	0	0	0	0	0	0	0	0	0	0	0	0	0	0	0	0	0	0	0	0	0	0	0	0	0	0	0	0	0	0	0	0	0	0	0	0	0	0	0	0	0	0	0	0	0	0	0	0	0	0	0	0	0	0	0	0	0	0	0	0	0	0	0	0	0	0	0	0	0	0	0	0	0	0	0	0	0	0	0	0	0	0	0	0	0	0	0	0	0	0	0	0	0	0	0	0	0	0	0	0	0	0	0	0	0	0	0	0	0	0	0	0	0	0	0	0	0	0	0	0	0	0	0	0	0	0	0	0	0	0	0	0	0	0	0	0	0	0	0	0	0	0	0	0	0	0	0	0	0	2	0	0	0	0	0	0	0	0	0	0	0	0	0	0	0	0	0	0	0	0	0	0	0	0	0	0	0	0	0	0	0	0	0	0	0	0	0	0	0	0	0	0	0	0	0	0	0	0	0	0	0	0	0	0	0	0	0	0	0	0	0	0	0	0	0	0	0	0	0	0	0	0	0	0	0	0	0	0	0	0	0	0	0	0	0	0	0	0	0	0	0	0	0	0	0	0	0	0	0	0	0	0	0	0	0	0	0	0	0	0	0	0	0	0	0	0	0	0	0	0	0	0	0	0	0	0	0	0	0	0	0	0	0	0	0	0	0	0	0	0	0	0	0	0	0	0	0	0	0	0	0	0	0	0	0	0	0	0	0	0	0	0	0	0	0	0	0	0	0	0	0	0	0	0	0	0	0	0	0	0	0	0	0	0	0	0	0	0	0	0	0	0	0	0	0	0	0	0	0	0	0	0	0	0	0	0	0	0	0	0	0	0	0	0	0	0	0	0	0	0	0	0	0	0	0	0	0	0	0	0	0	0	0	0	0	0	0	0	0	0	0	0	0	0	0	0	0	0	0	0	0	0	0	0	0	0	0	0	0	0	0	0	0	0	0	0	0	0	0	0	0	0	0	0	0	0	0	0	0	0	0	0	0	0	0	0	0	0	0	0	0	0	0	0	0	2	0	0	0	0	0	0	0	0	0	0	0	0	0	0	0	0	0	0	0	0	0	0	0	0	0	0	0	0	0	0	0	0	0	0	0	0	0	0	0	0	0	0	0	0	0	0	0	0	0	0	0	0	0	0	0	0	0	0	0	0	0	0	0	0	0	0	0	0	0	0	0	0	0	0	0	0	0	0
ENSG00000200326	RNA5SP391	0	0	0	0	0	0	0	0	0	0	0	0	0	0	0	0	0	0	0	0	0	0	0	0	0	0	0	0	0	0	0	0	0	0	0	0	0	0	0	0	0	0	0	0	0	0	0	0	0	0	0	0	0	0	0	0	0	0	0	0	0	0	0	0	0	0	0	0	0	0	0	0	0	0	0	0	0	0	0	0	0	0	0	0	0	0	0	0	0	0	0	0	0	0	0	0	0	0	0	0	0	0	0	0	0	0	0	0	0	0	0	0	0	0	0	0	0	0	0	0	0	0	0	0	0	0	0	0	0	0	0	0	0	0	0	0	0	0	0	0	0	0	0	0	0	0	0	0	0	0	0	0	0	0	0	0	0	0	0	0	0	0	0	0	0	0	0	0	0	0	0	0	0	0	0	0	0	0	0	0	0	0	0	0	0	0	0	0	0	0	0	0	0	0	0	0	0	0	0	0	0	0	0	0	0	0	0	0	0	0	0	0	0	0	0	0	0	0	0	0	0	0	0	0	0	0	0	0	0	0	0	0	0	0	0	0	0	0	0	0	0	0	0	0	0	0	0	0	0	0	0	0	0	0	0	0	0	0	0	0	0	0	0	0	0	0	0	0	0	0	0	0	0	0	0	0	0	0	0	0	0	0	0	0	0	0	0	0	0	0	0	0	0	0	0	0	0	0	0	0	0	0	0	0	0	0	0	0	0	0	0	0	0	0	0	0	0	0	0	0	0	0	0	0	0	0	0	0	0	0	0	0	0	0	0	0	0	0	0	0	0	0	0	0	0	0	0	0	0	0	0	0	0	0	0	0	0	0	0	0	0	0	0	0	0	0	0	0	0	0	0	0	0	0	0	0	0	0	0	0	0	0	0	0	0	0	0	0	0	0	0	0	0	0	0	0	0	0	0	0	0	0	0	0	0	0	0	0	0	0	0	0	0	0	0	0	0	0	0	0	0	0	0	0	0	0	0	0	0	0	0	0	0	0	0	0	0	0	0	0	0	0	0	0	0	0	0	0	0	0	0	0	0	0	0	0	0	0	0	0	0	0	0	0	0	0	0	0	0	0	0	0	0	0	0	0	0	0	0	0	0	0	0	0	0	0	0	0	0	0	0	0	0	0	0	0	0	0	0	0	0	0	0	0	0	0	0	0	0	0	0	0	0	0	0	0	0	0	0	0	0	0	0	0	0	0	0	0	0	0	0	0	0	0	0	0	0	0	0	0	0	0	0	0	0	0	0	0	0	0	0	0	0	0	0	0	0	0	0	0	0	0	0	0	0	0	0	0	0	0	0	0	0	0	0	0	0	0	0	0	0	0	0	1	0	0	0	0	0	0	0	0	0	0	0	0	0	0	0	0	0	0	0	0	0	0	0	0	0	0	0	0	0	0	0	0	0	0	0	0	0	0	0	0	0	0	0	0	0	0	0	0	0	0	0	0	0	0	0	0	0	0	0	0	0	0
ENSG00000140519	RHCG	3	6	1	7	3	1	10	2	0	14	0	7	25	1	15	18	3	17	13	59	65	8	66	85	13	33	63	21	20	24	71	31	3	28	5	22	29	83	40	10	37	17	66	36	39	50	61	44	144	141	13	146	61	28	75	137	49	43	49	161	66	6	56	109	109	303	221	54	155	87	309	110	182	223	259	208	26	23	3	10	14	1	50	11	62	49	125	10	111	116	67	156	282	400	282	2	2	0	0	0	4	4	1	0	2	0	0	0	19	15	66	57	33	49	33	48	32	22	24	15	124	99	63	47	58	50	124	125	83	78	45	77	71	59	57	58	38	84	58	48	47	55	49	69	33	34	60	54	41	29	0	0	0	0	0	0	0	0	0	0	1	0	1	0	0	2	0	0	0	0	0	1	0	2	1	0	0	0	0	2	0	0	0	0	0	0	0	0	1	0	2	0	0	0	1	0	0	1	0	2	1	0	0	2	1	4	2	0	4	0	0	1	1	72	67	80	90	43	129	9	35	51	46	55	76	100	54	196	121	88	67	191	159	55	62	147	36	123	86	172	125	122	122	58	47	66	53	23	36	20	53	101	39	298	126	65	119	159	44	139	39	184	144	145	62	81	46	213	91	227	95	120	109	507	308	233	83	21	11	44	112	28	61	66	52	298	214	356	390	264	246	511	469	207	335	31	284	226	286	365	234	211	278	295	28	323	259	286	310	171	419	386	376	281	0	10	5	7	4	2	8	2	4	1	13	63	54	37	89	25	44	11	3	0	11	25	28	10	34	38	36	33	170	98	86	204	80	86	30	72	61	119	148	25	140	148	149	57	44	44	34	2	23	23	1	8	81	817	330	501	606	1	0	0	2	30	15	1	0	4	0	1	0	76	68	71	76	46	73	155	77	55	41	38	48	54	30	88	43	120	34	60	66	77	16	1	0	1	0	1	0	0	1	0	1	0	0	0	0	1	0	2	0	0	0	0	0	0	2	0	0	0	4	0	0	0	0	1	0	0	0	0	0	1	0	2	0	0	0	0	0	0	2	0	0	0	4	0	0	0	0	1	0	0	0	0	0	2	3	0	9	2	2	1	2	0	2	0	1	1	0	3	0	2	4	1	21	4	13	17	1	9	3	8	5	0	7	5	11	6	2	5	12	6	1	5	14	2	1	4	12	4	36	16	3	0	0	0	3	10	0	0	0	4	99	68	35	25	84	125	71	60	53	37	81	91	97	51	68	115	35	52	81	65	67	35	149	44	86	81	113	121	30	43	60	53	152	46	45	31	48	53	50	59	49	38	41	35	61	68	145	62	108	49	78	27	38	99	93	70	170	77	98	105	171	65	57	56	48	10	68	41	163	98	78	127	102	76	106	36	180	336	556	138	377	902	252	267	21	270	219	295	310	266	417	196	276	7	316	318	182	236	317	262	164	272	200	234	220	147	131	242	336	533	370	277	194	138	235	287	397	197	182	205	182	155
ENSG00000285077	ARHGAP11B	0	0	0	0	0	0	0	0	0	0	0	0	0	0	0	0	0	0	0	0	0	0	0	0	0	0	0	0	0	0	0	0	0	0	0	0	0	0	0	0	0	0	0	0	1	0	0	0	0	0	0	0	0	0	0	0	0	0	0	0	0	0	0	0	0	0	0	0	0	0	0	0	16	0	0	0	0	0	0	0	0	0	0	0	0	0	0	0	0	0	0	0	0	0	0	0	0	0	0	0	0	0	0	0	0	0	0	0	0	0	0	0	0	0	0	0	0	0	0	0	0	0	0	0	0	0	0	0	1	1	0	1	0	1	1	0	0	0	0	0	0	0	0	1	0	0	0	0	0	0	0	0	0	0	0	0	0	0	0	0	0	0	0	2	0	0	0	0	0	0	0	0	0	0	0	2	0	0	0	0	0	0	0	0	0	0	0	0	0	0	0	0	0	0	0	0	0	0	0	0	0	0	0	0	3	5	5	1	5	5	1	3	3	0	0	0	0	0	0	0	0	0	0	0	0	0	0	0	1	0	1	1	1	0	0	0	0	1	0	1	0	0	0	1	0	0	0	0	0	0	0	0	2	2	0	0	1	1	0	0	2	0	1	1	0	0	0	0	1	0	0	0	0	0	2	0	2	0	0	0	0	0	0	0	1	0	0	0	0	0	0	0	0	0	0	0	0	0	0	0	0	0	0	0	0	0	0	0	0	0	0	0	0	0	0	0	0	0	0	0	0	0	0	0	0	0	0	0	0	0	0	0	0	0	0	0	0	0	0	0	0	0	0	0	0	0	0	0	0	0	0	0	0	0	0	0	0	0	0	0	0	0	0	0	0	0	0	0	0	0	0	0	0	0	0	0	0	0	0	0	0	0	0	0	0	0	2	1	0	0	0	2	0	0	0	0	0	0	0	0	0	0	0	0	0	0	0	0	0	0	0	0	0	0	0	0	0	0	0	0	0	0	0	0	0	0	0	0	0	0	0	0	0	0	0	0	0	0	0	2	0	0	0	0	0	0	0	0	0	0	0	0	0	0	0	0	0	0	0	0	0	0	0	2	0	0	0	0	0	0	0	0	0	0	0	0	0	0	0	0	0	0	0	0	1	1	0	0	0	1	0	0	1	0	0	1	0	0	1	0	0	0	0	0	0	1	0	0	0	3	0	0	0	0	0	2	4	7	0	0	2	0	1	1	0	0	0	0	0	0	0	0	0	0	0	0	0	0	0	0	0	0	0	0	0	0	0	0	0	0	0	0	0	0	0	0	1	0	0	0	0	1	0	0	0	0	0	0	0	1	0	0	0	1	0	0	0	0	0	0	0	0	0	0	0	0	0	0	0	0	0	0	0	0	0	0	1	0	0	0	0	0	0	0	0	0	0	0	0	0	0	0	0	0	0	0	0	0	0	0	0	0	0	0	0	0	0	0	0	0	0	0	0	0	0	0	0	0	0	0	0	0	0	0	0	0
ENSG00000290886	ENSG00000290886	0	0	0	0	0	0	0	0	0	0	0	0	0	0	0	0	0	0	0	0	0	0	0	0	0	0	0	0	0	0	0	0	0	0	0	0	0	0	0	0	0	0	0	0	0	0	0	0	0	0	0	0	0	0	0	0	0	0	0	0	0	0	0	0	0	0	0	0	0	0	0	0	0	0	0	0	0	0	0	0	0	0	0	0	0	0	0	0	0	0	0	0	0	0	0	0	0	0	0	0	0	0	0	0	0	0	0	0	0	0	0	0	0	0	0	0	0	0	0	0	0	0	0	0	0	0	0	0	0	0	0	0	0	0	0	0	0	0	0	0	0	0	0	0	0	0	0	0	0	0	0	0	0	0	0	0	0	0	0	0	0	0	0	0	0	0	0	0	0	0	0	0	0	0	0	0	0	0	0	0	0	0	0	0	0	0	0	0	0	0	0	0	0	0	0	0	0	0	0	0	0	0	0	0	0	0	0	0	0	0	0	0	0	0	0	0	0	0	0	0	0	0	0	0	0	0	0	0	0	0	0	0	0	0	0	0	0	0	0	0	0	0	0	0	0	0	0	0	0	0	0	0	0	0	0	0	0	0	0	0	0	0	0	0	0	0	0	0	0	0	0	0	0	0	0	0	0	0	0	0	0	0	0	0	0	0	0	0	0	0	0	0	0	0	0	0	0	0	0	0	0	0	0	0	0	0	0	0	0	0	0	0	0	0	0	0	0	0	0	0	0	0	0	0	0	0	0	0	0	0	0	0	0	0	0	0	0	0	0	0	0	0	0	0	0	0	0	0	0	0	0	0	0	0	0	0	0	0	0	0	0	0	0	0	0	0	0	0	0	0	0	0	0	0	0	0	0	0	0	0	0	0	0	0	0	0	0	0	0	0	0	0	0	0	0	0	0	0	0	0	0	0	0	0	0	0	0	0	0	0	0	0	0	0	0	0	0	0	0	0	0	0	0	0	0	0	0	0	0	0	0	0	0	0	0	0	0	0	0	0	0	0	0	0	0	0	0	0	0	0	0	0	0	0	0	0	0	0	0	0	0	0	0	0	0	0	0	0	0	0	0	0	0	0	0	0	0	0	0	0	0	0	0	0	0	0	0	0	0	0	0	0	0	0	0	0	0	0	0	0	0	0	0	0	0	0	0	0	0	0	0	0	0	0	0	0	0	0	0	0	0	0	0	0	0	0	0	0	0	0	0	0	0	0	0	0	0	0	0	0	0	0	0	0	0	0	0	0	0	0	0	0	0	0	0	0	0	0	0	0	0	0	0	0	0	0	0	0	0	0	0	0	0	0	0	0	0	0	0	0	0	0	0	0	0	0	0	0	0	0	0	0	0	0	0	0	0	0	0	0	0	0	0	0	0	0	0	0	0	0	0	0	0	0	0	0	0	0	0	0	0	0	0	0	0	0	0	0	0	0	0	0	0	0	0	0	0	0	0	0	0	0	0	0	0	0
ENSG00000140521	POLG	124	135	46	62	46	29	69	122	29	222	10	260	144	42	143	113	110	352	227	370	312	72	516	541	110	438	508	155	249	194	507	307	43	264	38	105	29	378	251	106	195	134	266	126	147	264	335	224	830	725	158	1247	417	252	994	1153	359	585	451	1146	787	98	623	506	142	1423	1274	473	974	686	1272	666	551	1201	1749	1031	981	896	318	437	350	191	395	908	1358	1702	970	222	721	768	2065	817	683	708	1207	646	552	795	792	1227	1	0	0	0	3	0	212	214	938	855	834	808	656	643	749	779	1032	956	1162	1208	1462	1463	1062	1116	655	620	640	682	1629	1135	1307	1349	1333	731	1248	1529	1135	1412	1159	1051	1431	1183	1795	1377	26	38	8	90	120	55	673	1053	460	653	762	501	852	335	855	661	995	613	837	744	1073	1017	795	850	828	825	837	807	936	1209	837	744	481	1073	936	1017	1047	795	799	850	1083	828	825	837	807	936	1209	841	991	873	1002	744	1264	900	855	587	803	846	1250	3834	3039	2822	3807	3748	4882	3522	4661	3674	5534	795	709	1132	610	209	284	299	416	201	317	539	438	844	494	1026	673	754	487	298	404	608	637	539	174	765	759	434	331	816	915	635	790	284	225	112	90	296	608	1201	984	1568	780	418	716	991	1035	1187	1049	592	894	2047	1300	1179	1225	890	627	1227	764	810	588	1825	1824	596	512	52	48	560	581	657	572	550	676	729	1100	1041	1219	1343	793	1887	1270	963	1244	1290	1040	1445	1001	1856	1036	841	1124	1166	323	1115	829	839	1057	736	1155	1620	1097	979	13	69	70	167	41	51	145	117	150	36	148	378	509	355	596	233	379	100	21	5	66	127	212	26	111	255	216	358	942	1252	892	1366	595	921	241	206	275	653	983	143	609	1151	978	592	602	1010	311	362	955	1076	183	728	1190	543	347	647	452	471	490	1489	746	4	1	0	0	8	2	219	200	1592	874	1025	1788	865	1136	1309	1136	1415	1244	1025	1169	973	864	1498	1157	67	74	88	146	23	21	713	576	683	639	876	370	515	353	496	699	535	537	401	455	875	700	890	403	1096	763	970	770	816	777	963	712	1055	919	699	763	1200	864	883	893	1366	1011	839	778	875	700	890	403	1096	763	970	770	816	777	963	712	1055	919	699	763	1200	864	883	893	1366	1011	839	778	643	634	995	851	1015	755	1041	864	799	916	994	1045	967	935	899	526	2080	1738	1590	2336	1513	1904	2050	1791	1921	2096	2067	1716	1518	1568	2132	1361	1802	1610	2030	1652	1763	2119	1860	1771	1747	1760	2335	1607	1855	1689	1797	3340	3579	3221	4377	1791	1030	1627	880	1493	2014	1022	1143	221	261	904	1296	823	678	544	549	943	1078	636	510	280	227	296	545	722	721	1567	1292	1286	868	1268	1200	1027	912	599	261	855	482	724	608	1022	933	646	554	1042	1456	914	933	239	195	977	1273	821	600	1010	1215	975	1379	737	1899	1243	1488	1269	1074	794	1067	278	85	974	1536	471	540	1414	1239	1507	1957	985	879	1601	798	983	636	749	1051	1561	586	1210	4220	972	1258	1085	749	1161	2248	1917	883	1991	1002	1202	1908	1791	1531	933	956	725	1056	964	891	605	632	966	861	746	542	1187	1678	529	1163	1041	1261	1169	1081	841	1042	873	1243	954	930
ENSG00000291307	POLGARF	0	0	0	0	0	0	0	0	0	0	0	0	0	0	0	0	0	0	0	0	0	0	0	0	0	0	0	0	0	0	0	0	0	0	0	0	0	0	0	0	0	0	0	0	0	0	0	0	0	0	0	0	0	0	0	0	0	0	0	0	0	0	0	0	0	0	0	0	0	0	0	0	0	0	0	0	0	0	0	0	0	0	0	0	0	0	0	0	0	0	0	0	0	0	0	0	0	0	0	0	0	0	0	0	0	0	0	0	0	0	0	0	0	0	0	0	0	0	0	0	0	0	0	0	0	0	0	0	0	0	0	0	0	0	0	0	0	0	0	0	0	0	0	0	0	0	0	0	0	0	0	0	0	0	0	0	0	0	0	0	0	0	0	0	0	0	0	0	0	0	0	0	0	0	0	0	0	0	0	0	0	0	0	0	0	0	0	0	0	0	0	0	0	0	0	0	0	0	0	0	0	0	0	0	0	0	0	0	0	0	0	0	0	0	0	0	0	0	0	0	0	0	0	0	0	0	0	0	0	0	0	0	0	0	0	0	0	0	0	0	0	0	0	0	0	0	0	0	0	0	0	0	0	0	0	0	0	0	0	0	0	0	0	0	0	0	0	0	0	0	0	0	0	0	0	0	0	0	0	0	0	0	0	0	0	0	0	0	0	0	0	0	0	0	0	0	0	0	0	0	0	0	0	0	0	0	0	0	0	0	0	0	0	0	0	0	0	0	0	0	0	0	0	0	0	0	0	0	0	0	0	0	0	0	0	0	0	0	0	0	0	0	0	0	0	0	0	0	0	0	0	0	0	0	0	0	0	0	0	0	0	0	0	0	0	0	0	0	0	0	0	0	0	0	0	0	0	0	0	0	0	0	0	0	0	0	0	0	0	0	0	0	0	0	0	0	0	0	0	0	0	0	0	0	0	0	0	0	0	0	0	0	0	0	0	0	0	0	0	0	0	0	0	0	0	0	0	0	0	0	0	0	0	0	0	0	0	0	0	0	0	0	0	0	0	0	0	0	0	0	0	0	0	0	0	0	0	0	0	0	0	0	0	0	0	0	0	0	0	0	0	0	0	0	0	0	0	0	0	0	0	0	0	0	0	0	0	0	0	0	0	0	0	0	0	0	0	0	0	0	0	0	0	0	0	0	0	0	0	0	0	0	0	0	0	0	0	0	0	0	0	0	0	0	0	0	0	0	0	0	0	0	0	0	0	0	0	0	0	0	0	0	0	0	0	0	0	0	0	0	0	0	0	0	0	0	0	0	0	0	0	0	0	0	0	0	0	0	0	0	0	0	0	0	0	0	0	0	0	0	0	0	0	0	0	0	0	0	0	0	0	0	0	0	0	0	0	0	0	0	0	0	0	0	0	0	0	0	0	0	0	0	0	0	0	0	0	0	0	0	0	0	0	0	0	0	0	0	0	0	0	0	0	0	0	0	0	0	0	0	0	0	0	0	0	0
ENSG00000261652	PIERCE2	2	5	1	0	2	2	2	4	0	17	0	5	2	5	2	1	6	9	16	16	26	7	54	45	4	31	32	11	9	10	33	12	4	24	3	11	4	18	8	5	5	10	17	5	15	8	12	9	35	56	10	136	30	9	57	54	24	23	26	75	28	7	39	42	15	51	31	18	17	53	69	25	93	20	55	60	2	39	7	0	14	14	18	25	74	27	15	14	7	3	42	0	0	0	0	0	0	0	0	0	0	0	0	0	0	0	0	0	6	9	49	46	40	70	24	47	29	26	38	42	122	99	46	56	38	36	28	20	55	25	53	44	56	25	49	50	53	37	29	52	48	49	50	47	0	0	0	0	0	0	0	0	0	0	0	0	0	0	0	0	0	0	16	30	12	2	14	9	8	20	14	14	15	16	16	30	8	12	26	2	19	14	17	9	25	8	20	14	14	15	16	3	13	10	7	6	27	14	5	12	13	15	3	2	12	11	14	9	10	6	18	2	11	61	51	101	34	30	48	21	35	38	33	32	20	60	32	84	43	45	31	52	52	51	31	62	38	58	60	42	63	70	35	40	49	21	5	12	7	19	78	121	42	199	96	34	30	78	61	142	83	139	130	72	49	84	65	88	54	127	62	66	46	153	130	76	75	3	8	72	57	71	39	41	18	0	0	0	0	0	0	0	0	0	0	0	0	0	0	0	0	0	0	0	0	0	0	0	0	0	0	0	0	0	2	2	6	2	0	1	3	7	4	0	17	13	35	16	31	12	27	3	1	0	0	6	10	2	12	9	12	39	31	80	41	63	25	63	5	3	0	33	49	12	73	35	65	6	45	9	0	4	18	33	0	24	71	0	0	0	0	0	0	0	0	0	0	0	0	0	0	0	0	48	30	36	83	37	68	69	40	41	45	44	37	39	46	51	51	0	0	0	0	0	0	0	0	0	0	0	0	0	0	0	0	0	0	0	0	7	12	12	15	3	11	19	13	13	15	11	11	25	15	12	4	15	15	6	5	16	4	25	21	7	12	12	15	3	11	19	13	13	15	11	11	25	15	12	4	15	15	6	5	16	4	25	21	9	13	13	9	8	3	6	16	8	13	5	7	11	12	5	3	18	14	31	42	28	17	60	22	22	20	31	37	21	12	23	26	30	13	18	28	21	24	30	24	17	30	20	20	13	88	27	12	4	3	7	4	8	3	2	1	4	122	45	8	19	154	89	55	38	34	24	57	39	44	33	25	25	16	23	39	33	45	34	96	51	51	63	53	51	30	21	69	28	58	24	54	46	76	30	60	48	65	42	20	6	78	96	51	62	93	57	68	40	43	98	117	59	83	79	57	90	15	12	69	47	98	34	68	52	48	90	22	36	133	30	40	24	86	80	0	0	0	0	0	0	0	0	0	0	0	0	0	0	0	0	0	0	0	0	0	0	0	0	0	0	0	0	0	0	0	0	0	0	0	0	0	0	0	0	0	0	0	0
ENSG00000172349	IL16	73	106	28	36	35	25	39	55	8	106	8	73	60	10	90	42	20	185	75	120	100	20	208	218	24	302	142	63	35	64	300	92	8	122	6	36	12	162	52	47	41	35	131	15	26	41	112	61	271	215	38	486	154	57	635	302	136	99	142	635	218	17	239	181	57	558	208	265	204	178	613	86	148	207	527	301	449	682	144	270	237	114	263	246	639	463	419	66	449	256	1055	976	1182	1796	555	265	516	402	307	607	14	22	17	15	5	22	491	342	403	344	199	201	635	690	384	392	256	219	199	235	692	654	410	421	407	437	201	224	417	412	513	362	477	103	304	278	348	415	582	358	534	551	496	534	193	99	94	41	32	46	1300	1764	945	1166	1652	1086	1908	680	1246	1477	1981	920	101	50	57	151	36	44	64	99	71	92	57	53	101	50	34	57	119	151	99	36	65	44	69	64	99	71	92	57	53	4310	864	490	874	4064	1674	988	759	790	534	845	2452	3133	4725	3451	5679	5484	6457	6539	8161	4964	10125	221	135	767	154	70	152	71	118	77	71	273	122	174	77	505	91	148	45	211	128	180	149	365	59	351	232	274	211	411	174	106	56	84	10	29	35	38	467	782	144	1632	157	469	177	655	250	1378	132	324	226	238	163	277	186	375	78	667	142	333	95	1193	256	144	62	48	11	454	379	420	342	380	115	67	120	122	83	106	81	189	140	244	141	98	97	274	134	182	127	109	126	152	30	196	76	63	118	61	121	140	128	160	0	28	39	97	22	19	40	26	126	23	80	75	165	78	337	56	225	38	4	1	26	44	51	9	28	63	48	194	159	345	191	707	141	505	91	42	53	198	256	31	140	284	168	196	261	576	144	99	273	620	155	107	415	1052	2072	2611	1522	259	428	1207	405	89	111	99	72	22	105	456	377	354	187	357	565	198	205	193	173	393	189	167	327	364	249	519	357	32	51	23	19	69	52	1648	1006	1361	1019	1311	521	1013	660	893	1009	1089	899	659	796	55	49	99	38	82	193	81	95	74	78	106	33	57	171	48	95	172	106	73	121	107	64	40	73	55	49	99	38	82	193	81	95	74	78	106	33	57	171	48	95	172	106	73	121	107	64	40	73	1691	1154	552	1124	1643	642	2299	1145	1858	1640	4410	2006	1477	718	3337	1632	6712	4873	2058	1631	3449	2866	1502	4100	8153	4954	2330	1726	1331	3208	5651	2464	2909	2968	5819	2292	3630	2012	2123	2013	4614	1341	8263	4120	2894	568	2169	4554	4747	4360	5648	1904	936	1164	589	1329	1404	120	116	64	18	869	154	265	84	412	98	307	155	229	115	135	63	156	72	301	118	505	176	453	154	319	337	268	205	362	76	292	59	609	171	312	164	219	121	305	244	435	143	132	71	192	145	269	154	603	157	210	154	71	231	352	205	293	225	271	212	264	34	174	163	540	41	195	129	129	403	157	217	445	124	315	152	454	231	160	81	157	388	109	146	32	79	129	102	225	129	177	102	107	6193	169	107	100	114	143	76	97	148	71	93	88	48	53	125	121	201	73	116	81	322	96	206	87	120	88	144	159	68
ENSG00000232653	GOLGA8N	5	2	0	0	1	0	0	3	1	13	0	22	5	2	2	26	4	15	25	14	5	0	27	20	2	23	8	5	6	9	15	9	2	13	1	5	0	9	3	13	8	5	8	2	5	4	7	9	23	10	0	58	17	2	56	14	9	20	22	28	14	2	26	13	0	22	20	58	22	20	33	11	33	28	26	40	9	30	0	0	6	0	0	28	64	63	24	10	5	37	403	0	0	0	0	0	0	0	0	0	0	0	0	0	0	0	0	0	86	80	76	58	39	38	95	99	132	141	44	44	152	167	85	105	64	43	51	44	140	30	69	190	159	22	51	215	135	96	54	60	96	96	142	53	0	0	0	0	0	0	0	0	0	0	0	0	0	0	0	0	0	0	21	1	11	20	6	32	14	12	34	22	15	5	21	1	4	11	5	20	26	6	13	32	36	14	12	34	22	15	5	107	153	181	104	102	101	121	138	191	109	95	20	23	7	20	34	19	26	18	21	36	29	143	165	396	172	41	57	76	162	58	86	134	112	99	44	331	144	109	82	57	79	152	175	163	70	110	107	43	39	154	178	102	130	57	31	23	15	60	178	215	109	286	129	52	152	220	181	251	211	119	168	258	250	152	353	160	119	327	154	180	176	274	188	103	81	8	1	72	96	108	94	91	93	0	0	0	0	0	0	0	0	0	0	0	0	0	0	0	0	0	0	0	0	0	0	0	0	0	0	0	0	0	0	4	0	13	2	7	7	3	5	7	6	4	17	14	21	5	17	0	0	0	2	1	12	1	0	2	3	7	9	42	25	35	12	43	0	0	3	7	35	8	0	10	21	34	0	61	17	32	23	38	29	31	103	0	0	0	0	0	0	0	0	0	0	0	0	0	0	0	0	101	68	70	102	82	107	104	68	118	56	64	74	56	69	70	128	0	0	0	0	0	0	0	0	0	0	0	0	0	0	0	0	0	0	0	0	9	12	9	3	3	13	27	18	9	9	18	6	11	9	5	5	6	12	6	8	14	39	16	28	9	12	9	3	3	13	27	18	9	9	18	6	11	9	5	5	6	12	6	8	14	39	16	28	88	180	193	83	88	190	106	138	184	70	63	84	192	32	35	34	27	66	55	42	20	30	51	21	18	23	45	67	59	28	38	19	55	49	59	60	43	86	80	57	64	18	38	34	23	26	101	28	12	12	26	12	9	9	6	0	6	157	227	43	71	195	246	184	129	109	133	224	214	182	126	63	64	66	110	181	269	629	360	331	234	172	184	235	212	120	37	288	125	170	95	167	122	115	80	167	250	174	183	59	44	191	384	212	177	200	301	297	431	124	397	174	190	268	234	137	268	26	16	209	271	103	120	281	208	224	418	198	125	363	160	169	155	253	187	0	0	0	0	0	0	0	0	0	0	0	0	0	0	0	0	0	0	0	0	0	0	0	0	0	0	0	0	0	0	0	0	0	0	0	0	0	0	0	0	0	0	0	0
ENSG00000259564	ENSG00000259564	3	0	2	0	1	0	1	0	0	2	0	0	1	0	0	0	1	2	2	1	0	0	4	8	0	0	1	0	0	1	0	4	0	3	0	1	0	1	1	2	5	1	7	0	1	0	1	0	1	0	0	4	2	0	0	1	0	0	1	0	4	0	3	1	0	1	1	2	5	1	7	0	2	0	9	0	3	0	2	0	1	0	1	0	2	0	1	0	0	0	9	73	109	111	73	6	15	5	6	13	13	3	0	0	0	0	1	1	0	2	1	1	0	1	5	1	1	1	0	0	3	2	0	0	0	1	2	1	230	103	199	183	181	54	141	191	8	6	2	2	1	2	4	9	24	18	33	25	7	2	2	3	0	0	1	0	0	0	3	2	0	1	12	2	5	2	6	6	10	2	7	6	7	7	12	2	2	5	10	2	5	6	2	6	8	10	2	7	6	7	7	13	17	22	11	19	15	12	13	14	11	20	5	4	4	2	1	5	3	5	3	2	5	1	7	9	3	4	5	2	9	4	5	2	5	2	2	2	6	9	3	1	1	1	2	3	3	8	3	4	4	2	5	2	4	1	0	7	4	2	4	6	0	15	8	2	9	7	8	4	3	18	12	3	2	0	2	12	2	6	2	8	7	9	2	5	3	1	0	2	10	6	5	7	2	4	15	1	4	3	5	1	11	14	1	0	3	3	4	3	5	5	5	3	0	4	5	3	2	2	2	5	1	5	0	1	6	4	0	2	1	1	11	0	1	0	1	2	2	4	1	3	0	0	0	1	3	0	0	1	0	1	0	2	2	2	4	4	3	0	0	1	3	0	0	1	0	6	6	4	0	9	1	11	0	1	2	113	180	220	79	12	9	20	2	122	16	0	0	0	0	3	1	187	121	144	222	96	139	122	108	3	3	2	2	0	4	2	2	3	24	28	5	4	10	1	0	0	1	1	1	0	0	1	0	0	2	0	0	6	2	5	5	7	2	4	5	7	12	7	4	5	4	5	4	6	6	3	7	12	13	6	5	6	2	5	5	7	2	4	5	7	12	7	4	5	4	5	4	6	6	3	7	12	13	6	5	12	18	15	19	19	18	14	13	19	14	19	11	23	15	15	9	9	8	5	3	2	2	5	4	7	3	4	3	4	3	4	3	6	4	3	3	3	7	4	0	6	2	4	6	1	7	2	3	2	4	1	0	0	3	2	5	3	5	2	7	2	10	12	3	7	8	3	5	3	9	3	10	4	2	8	1	3	32	3	4	4	2	3	1	4	7	0	4	3	9	2	4	2	0	6	4	3	4	6	5	13	13	23	7	4	6	1	2	6	2	9	5	5	5	27	4	2	3	2	6	4	5	2	2	2	3	5	8	5	4	4	9	6	3	7	9	0	11	5	3	1	1	1	1	2	6	2	5	6	2	6	11	5	1	2	7	4	3	6	7	4	1	0	1	2	1	1	2	1	1	0	14	0	2	2	2	4	1	2
ENSG00000129003	VPS13C	1335	1550	565	819	746	418	934	1429	126	2568	120	3023	1340	470	1265	1240	996	3679	2191	3305	3179	651	5791	5183	1055	4849	3319	1774	2029	1712	4557	2992	410	3498	269	1065	589	2692	2184	1384	1925	1250	2667	975	1266	1996	3116	1964	8490	8232	1533	15451	4298	2601	12406	8086	4284	5364	4426	11381	7607	1017	8985	5626	3409	11140	11841	7393	10724	6645	13632	5037	6571	9914	15669	10669	9328	10200	3714	5675	5057	2489	6274	9918	15877	19778	9163	3125	7823	8485	22592	3731	2733	2519	3817	851	1085	978	1539	2585	16	69	94	51	9	22	122	133	9608	9395	5490	5692	5438	5609	6170	6436	7572	7606	5694	5724	9183	8936	6095	6283	4863	5222	6268	6344	6504	2157	6000	6208	5783	1321	3102	6737	4464	4854	3926	3122	4298	4257	3837	4012	346	162	336	318	527	320	23	88	23	21	39	20	85	21	47	28	31	30	1354	1056	1346	1001	1050	1174	1157	823	1133	1154	1164	1118	1354	1056	595	1346	1055	1001	969	1050	1050	1174	1369	1157	823	1133	1154	1164	1118	13084	8669	9251	8383	11367	8169	8040	8209	8454	8194	9848	8931	24876	12741	10406	12738	15192	15482	14194	20774	19537	24341	2329	1879	6593	3195	1678	2262	1177	2499	1672	2183	2352	2200	3104	2252	3783	2018	2725	1840	1312	1932	1970	2788	2975	1505	3187	2411	2626	1975	3286	3133	1781	2157	862	724	663	764	1500	3633	5458	4020	7977	4573	2160	4476	4462	4614	5564	5548	3208	3931	3821	3163	2639	3619	2462	1866	5634	2286	2641	1921	9169	6775	2998	2150	214	141	2830	3372	2857	2772	2212	2788	36	106	48	39	39	32	70	72	50	45	50	49	86	41	52	32	37	35	48	4	74	147	44	79	60	60	132	41	373	167	1052	792	2073	429	622	1507	1177	2486	354	1364	2614	4903	2745	5237	2260	4063	1118	214	26	679	1201	2425	354	1135	2083	1697	3326	6532	12230	7195	13190	5832	10310	3029	1864	3248	6342	13266	1770	6293	10720	9187	7602	5545	12587	3014	4124	9166	16400	2237	6558	14036	5547	631	586	2596	743	909	2619	328	144	394	484	315	35	182	159	139	5826	2924	3630	5632	2841	3889	3811	3036	4322	3363	2941	3064	3280	2860	3483	3965	247	379	649	324	196	245	28	62	28	30	55	11	8	26	24	21	14	30	13	18	1144	1006	1053	663	1118	1011	1060	1047	1242	1423	1186	803	1173	1104	925	1025	1082	1118	1387	1408	1417	1426	1165	820	1144	1006	1053	663	1118	1011	1060	1047	1242	1423	1186	803	1173	1104	925	1025	1082	1118	1387	1408	1417	1426	1165	820	8208	7915	7702	7566	7661	8916	7222	7281	9131	7525	7103	6455	9007	8175	10993	5803	3311	2875	2516	2738	2117	1672	3092	2025	4034	2678	2308	3634	2832	2000	4289	1383	3961	4023	3621	2561	2990	3095	2981	2667	3048	1525	3227	2642	2353	4218	2765	13610	14081	14663	20777	4303	3658	5261	2773	3892	7284	1915	1926	825	655	3314	4340	3469	2982	2007	2193	3773	2470	3075	1832	1716	1485	1435	1867	2927	3561	6736	3721	3507	2093	3015	2795	2888	2579	2161	839	3147	1387	4245	3425	4945	4212	3008	2062	4810	5411	3679	4124	1687	981	2472	3830	2573	1875	3314	3752	2323	3029	1635	4650	3472	3167	2759	2163	1661	2901	877	299	2925	2898	2620	3123	4799	3797	4575	5459	3574	3326	6434	3056	4595	3479	4793	4581	53	65	52	102	62	41	74	38	48	169	67	61	190	83	61	126	151	32	30	45	88	43	39	57	49	29	415	95	113	65	354	163	116	119	230	539	108	73	58	270	558	49	222	524
ENSG00000285863	ENSG00000285863	0	0	0	0	0	0	0	0	0	0	0	0	0	0	0	0	0	0	0	0	0	0	0	0	0	0	0	0	0	0	0	0	0	0	0	0	0	0	0	0	0	0	0	0	0	0	0	0	0	0	0	0	0	0	0	0	0	0	0	0	0	0	0	0	0	0	0	0	0	0	0	0	0	0	0	0	0	0	0	0	0	0	0	0	0	0	0	0	0	0	0	0	0	0	0	0	0	0	0	0	0	0	0	0	0	0	0	0	0	0	0	0	0	0	0	0	0	0	0	0	0	0	0	0	0	0	0	0	0	0	0	0	0	0	0	0	0	0	0	0	0	0	0	0	0	0	0	0	0	0	0	0	0	0	0	0	0	0	0	0	0	0	0	0	0	0	0	0	0	0	0	0	0	0	0	0	0	0	0	0	0	0	0	0	0	0	0	0	0	0	0	0	0	0	0	0	0	0	0	0	0	0	0	0	0	0	0	0	0	0	0	0	0	0	0	0	0	0	0	0	0	0	0	0	0	0	0	0	0	0	0	0	0	0	0	0	0	0	0	0	0	0	0	0	0	0	0	0	0	0	0	0	0	0	0	0	0	0	0	0	0	0	0	0	0	0	0	0	0	0	0	0	0	0	0	0	0	0	0	0	0	0	0	0	0	0	0	0	0	0	0	0	0	0	0	0	0	0	0	0	0	0	0	0	0	0	0	0	0	0	0	0	0	0	0	0	0	0	0	0	0	0	0	0	0	0	0	0	0	0	0	0	0	0	0	0	0	0	0	0	0	0	0	0	0	0	0	0	0	0	0	0	0	0	0	0	0	0	0	0	0	0	0	0	0	0	0	0	0	0	0	0	0	0	0	0	0	0	0	0	0	0	0	0	0	0	0	0	0	0	0	0	0	0	0	0	0	0	0	0	0	0	0	0	0	0	0	0	0	0	0	0	0	0	0	0	0	0	0	0	0	0	0	0	0	0	0	0	0	0	0	0	0	0	0	0	0	0	0	0	0	0	0	0	0	0	0	0	0	0	0	0	0	0	0	0	0	0	0	0	0	0	0	0	0	0	0	0	0	0	0	0	0	0	0	0	0	0	0	0	0	0	0	0	0	0	0	0	0	0	0	0	0	0	0	0	0	0	0	0	0	0	0	0	0	0	0	0	0	0	0	0	0	0	0	0	0	0	0	0	0	0	0	0	0	0	0	0	0	0	0	0	0	0	0	0	0	0	0	0	0	0	0	0	0	0	0	0	0	0	0	0	0	0	0	0	0	0	0	0	0	0	0	0	0	0	0	0	0	0	0	0	0	0	0	0	0	0	0	0	0	0	0	0	0	0	0	0	0	0	0	0	0	0	0	0	0	0	0	0	0	0	0	0	0	0	0	0	0	0	0	0	0	0	0	0	0	0	0	0	0	0	0	0	0	0	0	0	0	0	0	0	0	0	0	0	0	0	0	0	0	0	0	0	0	0
ENSG00000166710	B2M	727	942	216	515	422	319	368	779	39	633	78	798	388	238	548	320	325	1046	596	515	651	139	769	872	236	756	564	302	420	423	424	611	136	671	45	179	77	219	354	654	225	156	256	199	202	218	503	227	2034	3034	345	3950	1595	798	3812	2354	1003	1690	1412	1471	2583	372	2950	1139	447	1062	2341	5134	1387	919	1446	1070	1322	1339	3245	1519	6230	8822	1785	4009	3276	1920	2930	6710	5761	7650	3031	1656	3727	2358	10282	24822	14674	7292	6887	42388	69381	43627	89945	132965	1144	968	1647	1347	326	876	23717	19694	7787	7723	2631	2617	2648	2489	4050	4118	5744	5950	10865	10812	15312	14975	8477	8316	3838	3945	3515	3562	19040	15267	21327	21134	18007	6363	12772	13948	21068	12730	17012	15813	13836	19328	21550	16521	5592	5004	3313	3002	12793	5261	60677	198736	58354	50272	92328	53397	53864	48203	134510	46132	70747	29630	3323	2971	2684	3078	2513	3011	3382	2914	3282	3207	2427	2692	3323	2971	2667	2684	3969	3078	4196	2513	3075	3011	4411	3382	2914	3282	3207	2427	2692	13935	8426	11602	8298	13797	9655	8479	8661	9273	7522	16973	8924	48488	201906	139613	200279	168938	149669	187080	318091	231630	388555	6342	3810	11758	4410	889	2553	613	1072	977	950	4231	3903	2410	2389	10288	6120	7413	4109	1771	2600	5093	4124	2643	344	3774	3633	1837	1189	5360	4929	2804	3728	1444	1299	816	777	4953	7989	8756	4220	12131	6745	2374	6601	8398	7956	9996	5526	3086	2169	11723	7862	11741	11471	7733	3543	20076	10357	8146	5500	7542	6294	4610	4627	206	143	5613	4195	3525	3055	4513	8308	1583	5178	5807	4977	5488	3556	6678	9050	6212	6676	10080	10719	25301	10978	6581	8194	7014	5376	11857	2035	10719	17560	18783	20316	16168	18754	12262	12335	21505	90	470	352	875	184	228	571	653	1122	170	362	392	901	417	868	344	772	339	39	2	90	244	447	56	196	387	285	1194	1465	5287	1436	4232	1350	3610	1266	449	460	1540	3089	288	1170	2188	1916	4101	2547	8294	1150	1484	4496	12513	1220	2852	4928	12726	102	128	3744	29969	45586	195829	81981	6872	5632	9574	8661	1389	5738	28335	21548	37400	12251	12468	28857	8664	14853	24068	9773	29535	22739	12590	14441	16940	12013	22886	18832	1748	1198	6241	2111	770	1372	22793	47125	81314	93078	58690	27023	25935	39899	38479	43928	20595	52735	45815	44672	5284	2049	3228	1613	3718	3603	2869	3622	3234	3196	2973	2298	2776	4975	2013	2747	5093	3380	2690	3905	3910	3264	2798	2913	5284	2049	3228	1613	3718	3603	2869	3622	3234	3196	2973	2298	2776	4975	2013	2747	5093	3380	2690	3905	3910	3264	2798	2913	6213	9829	9891	9775	9473	7809	7678	8154	15652	7121	5563	8912	8653	6634	10603	7062	50738	56759	45479	57094	40653	56698	45504	70272	53936	46483	52788	78803	51761	38751	67667	32721	57579	40403	38390	56953	59854	38262	48429	38797	46759	42536	53436	43182	47317	51867	39264	193432	173854	219457	243172	54994	33185	50358	32499	50969	63463	9740	9783	2653	3919	9196	10372	5987	2874	3008	4014	5050	5198	4254	2956	1547	1332	2466	3989	2268	2403	19887	15113	12362	7044	13193	16115	8450	8037	5775	3741	12880	8489	10559	7795	6540	4747	8242	6543	6364	8261	4820	4833	5982	5525	8520	13546	12320	6687	10533	11183	7871	9524	5418	15736	10262	8813	9562	7086	8766	12385	1577	1102	7061	6938	8918	7554	9901	8801	8717	17805	12394	5266	22103	11170	11529	8629	10149	12195	8520	2906	5177	13910	3123	7050	11156	4588	5386	10772	24589	5073	5839	8561	7607	3934	14290	4486	4609	7347	7703	5457	4736	5592	9414	10963	7423	5751	6955	9405	8863	36616	13178	14037	7771	26922	15098	25041	11070	6257	13112	17773	10128	9835
ENSG00000247556	OIP5-AS1	0	0	0	0	0	0	0	1	0	0	0	0	0	0	0	0	0	0	0	0	0	0	0	0	0	0	0	0	0	0	0	0	0	0	0	0	0	0	0	0	0	0	0	0	0	0	0	0	0	0	0	0	0	0	0	0	0	0	0	0	0	0	0	0	0	0	0	0	0	0	0	0	0	0	0	0	0	0	0	0	0	0	0	1	0	0	0	0	0	0	0	0	0	3	0	0	0	0	0	0	0	0	0	0	0	0	0	0	0	0	0	0	0	0	0	0	0	0	0	0	0	1	0	0	0	0	0	0	0	0	0	0	0	0	0	1	0	0	0	0	0	0	0	0	0	0	2	0	0	2	0	0	0	0	0	0	0	0	0	0	0	0	0	0	0	0	0	0	0	0	0	0	0	0	0	0	0	0	0	0	0	0	0	0	0	0	0	0	0	0	0	0	0	0	0	0	0	0	0	0	0	0	0	0	0	0	0	1	0	0	0	0	0	0	0	0	0	0	0	0	0	0	0	0	0	0	0	0	0	0	0	0	0	0	0	0	0	0	0	0	0	0	0	0	0	0	0	0	0	0	0	0	0	0	0	0	0	0	0	0	0	0	0	0	0	0	0	0	0	0	0	0	0	0	0	0	0	0	0	0	0	0	0	0	0	0	0	0	0	0	0	0	0	0	0	0	0	0	0	0	0	0	0	0	0	0	0	0	0	0	0	0	0	0	0	0	0	0	0	0	0	0	0	0	0	0	0	0	0	0	0	0	0	0	0	0	0	0	0	0	0	0	0	0	0	0	0	0	0	0	0	0	0	0	0	0	0	0	0	0	0	0	0	0	0	0	0	0	0	0	0	0	0	0	0	0	0	0	0	0	0	0	0	1	0	0	0	0	0	0	1	0	0	0	0	0	0	0	0	1	0	2	1	2	0	0	0	0	0	0	0	0	0	0	0	0	0	0	0	0	0	1	0	0	0	1	0	0	0	0	0	0	0	0	0	0	0	0	0	0	0	0	0	0	0	1	0	0	0	1	0	0	0	0	0	0	0	0	0	0	0	0	0	0	0	0	0	0	0	0	0	0	0	0	0	0	0	0	0	0	0	0	0	0	0	0	0	0	0	0	0	0	0	0	0	0	0	0	0	0	0	0	0	0	0	0	0	0	0	0	0	0	0	0	0	0	1	0	0	0	0	0	0	0	0	0	0	0	0	0	0	0	0	0	0	0	0	0	0	0	0	0	0	0	0	0	0	0	0	0	0	0	0	0	0	0	0	0	0	0	0	0	0	0	0	0	0	0	0	0	0	0	0	0	0	0	0	0	0	0	0	0	0	0	0	0	0	0	0	0	0	0	0	0	0	0	0	0	0	0	0	0	0	0	0	0	0	0	0	0	0	0	0	0	0	0	0	0	0	0	0	0	0	0	0	0	0	0	0	0	0	0	0	0	0	0	0	0	0	0	0	0	0	0	0	0
ENSG00000140538	NTRK3	1394	1485	356	813	713	616	1034	869	125	3366	113	3396	1099	503	1022	711	1227	2904	3308	5655	5932	1277	11388	11104	1411	4976	7142	3843	3108	1508	6565	3680	636	4808	720	2655	1019	8596	5222	1075	3803	2383	4515	3189	2770	4310	5061	3699	13577	14521	3020	28826	8705	3343	11066	16442	9155	7841	3768	15538	8983	1524	11888	13531	5296	34388	25575	5018	19245	11815	23014	15311	13463	21300	24196	18450	9420	9154	2455	5052	4614	4021	6673	5541	19023	20492	7286	3001	5795	4514	15708	2373	4239	5068	1393	3	197	2	4	4	54	58	6	0	1	9	1	2	3110	3101	13669	13486	7985	8102	10260	10374	9571	9810	9154	9102	12950	12207	10249	10067	9189	9144	8530	8592	2595	1386	2122	2996	2710	2335	4135	3604	2334	2224	1527	1955	2860	1882	2727	2473	2170	1893	2029	2604	3289	2245	6	6	1	1	0	7	6	1	7	5	3	6	141	13	59	70	26	23	11	14	16	15	26	16	141	13	22	59	64	70	55	26	26	23	31	11	14	16	15	26	16	1239	2488	2382	1647	2612	1202	3609	2172	787	1796	1265	762	13	33	46	37	57	39	27	21	17	8	6343	5392	4887	4372	1797	3110	3291	7337	3371	3145	3802	3893	7218	4646	6027	5319	5488	4205	2762	3441	4451	6120	6283	4128	7282	6993	2842	3704	6662	7062	4784	6610	3255	2791	1106	758	2848	5652	11337	10321	12651	11571	3976	7036	8945	7633	6782	9802	10697	12433	11228	5682	6834	7059	5552	5838	11533	7004	7792	4953	9033	8196	6421	5323	892	752	3209	5966	6353	7178	3152	3602	2592	2860	3657	2582	2978	1909	5438	4326	2600	3049	657	3421	7432	2915	4930	2927	2553	2803	4909	273	4323	3673	2379	4047	1976	5213	5652	4574	4762	82	1027	810	1547	355	737	1539	1203	1963	344	2847	5342	8468	5629	8270	3934	4287	1290	379	41	1484	2205	2691	779	2129	4018	4002	6868	13172	19661	13977	19191	10058	9773	3365	4210	7435	10848	13743	3551	10530	19383	20647	6829	5639	9318	2195	4449	8637	12362	1793	8121	20033	3699	8378	10883	6692	7	2	5	2	391	302	40	4	3	43	4	0	2489	1596	2117	2991	1474	4782	3651	2818	1986	1681	2096	2929	1617	1603	1823	2278	2890	2470	2727	2728	1419	1273	8	5	3	4	3	5	6	7	5	5	2	15	4	1	116	10	33	25	34	82	30	31	53	42	35	2	27	20	14	37	58	59	28	152	39	10	13	6	116	10	33	25	34	82	30	31	53	42	35	2	27	20	14	37	58	59	28	152	39	10	13	6	785	855	1058	1275	797	1488	2475	1708	2292	1070	724	1224	1692	1347	473	1167	170	111	231	279	178	222	158	117	150	187	244	119	613	226	225	140	395	208	381	206	112	512	385	297	407	116	136	194	182	96	445	28	16	20	30	20	9	33	19	13	17	7033	6845	705	605	6270	9411	5520	7462	6091	7055	5569	6247	8254	6521	3275	2145	1812	4280	7759	6804	4524	5386	5992	4029	6791	4902	6197	6534	1102	870	3066	2083	4813	2769	10595	11525	7452	7118	10950	12969	9342	9987	4109	1279	9658	11477	6590	5577	10528	8661	6803	6835	6200	12979	8336	7993	9869	6729	5491	6699	1413	784	7192	7531	2911	2078	8251	4166	10037	8341	2471	7719	8677	5753	7167	3840	4206	7183	5141	999	3793	8211	2930	3872	273	2703	3335	4058	5514	2962	9490	3167	3236	5680	7624	4541	2283	3030	3207	4036	2616	2708	1884	2345	5397	3280	2818	2563	6313	5539	3924	4964	4814	5558	4945	6705	4212	5279	4620	3559	4020	4832
ENSG00000259183	MED28P6	0	0	0	0	0	0	0	0	0	0	0	0	0	0	0	0	0	0	0	0	0	0	0	0	0	0	0	0	0	0	0	0	0	0	0	0	0	0	0	0	0	0	0	0	0	0	0	0	0	0	0	0	0	0	0	0	0	0	0	0	0	0	0	0	0	0	0	0	0	0	0	0	0	0	0	0	0	0	0	0	0	0	0	0	0	0	0	0	0	0	0	0	0	0	0	0	0	0	0	0	0	0	0	0	0	0	0	0	0	0	0	0	0	0	0	0	0	0	0	0	0	0	0	0	0	0	0	0	0	0	0	0	0	0	0	0	0	0	0	0	0	0	0	0	0	0	0	0	0	0	0	0	0	0	0	0	0	0	0	0	0	0	0	0	0	0	0	0	0	0	0	0	0	0	0	0	0	0	0	0	0	0	0	0	0	0	0	0	0	0	0	0	0	0	0	0	0	0	0	0	0	0	0	0	0	0	0	0	0	0	0	0	0	0	0	0	0	0	0	0	0	0	0	0	0	0	0	0	0	0	0	0	0	0	0	0	0	0	0	0	0	0	0	0	0	0	0	0	0	0	0	0	0	0	0	0	0	0	0	0	0	0	0	0	0	0	0	0	0	0	0	0	0	0	0	0	0	0	0	0	0	0	0	0	0	0	0	0	0	0	0	0	0	0	0	0	0	0	0	0	0	0	0	0	0	0	0	0	0	0	0	0	0	0	0	0	0	0	0	0	0	0	0	0	0	0	0	0	0	0	0	0	0	0	0	0	0	0	0	0	0	0	0	0	0	0	0	0	0	0	0	0	0	0	0	0	0	0	0	0	0	0	0	0	0	0	0	0	0	0	0	0	0	0	0	0	0	0	0	0	0	0	0	0	0	0	0	0	0	0	0	0	0	0	0	0	0	0	0	0	0	0	0	0	0	0	0	0	0	0	0	0	0	0	0	0	0	0	0	0	0	0	0	0	0	0	0	0	0	0	0	0	0	0	0	0	0	0	0	0	0	0	0	0	0	0	0	0	0	0	0	0	0	0	0	0	0	0	0	0	0	0	0	0	0	0	0	0	0	0	0	0	0	0	0	0	0	0	0	0	0	0	0	0	0	0	0	0	0	0	0	0	0	0	0	0	0	0	0	0	0	0	0	0	0	0	0	0	0	0	0	0	0	0	0	0	0	0	0	0	0	0	0	0	0	0	0	0	0	0	0	0	0	0	0	0	0	0	0	0	0	0	0	0	0	0	0	0	0	0	0	0	0	0	0	0	0	0	0	0	0	0	0	0	0	0	0	0	0	0	0	0	0	0	0	0	0	0	0	0	0	0	0	0	0	0	0	0	0	0	0	0	0	0	0	0	0	0	0	0	0	0	0	0	0	0	0	0	0	0	0	0	0	0	0	0	0	0	0	0	0	0	0	0	0	0	0	0	0	0	0	0	0	0	0	0	0	0	0	0	0	0	0	0	0	0
ENSG00000260305	NTRK3-AS1	7	3	3	4	2	2	5	3	1	8	0	3	4	1	5	0	2	5	9	2	4	0	19	12	2	3	14	3	4	0	14	5	2	8	1	5	2	15	11	0	3	1	15	4	7	4	14	10	7	10	0	44	4	9	7	33	4	5	0	28	15	2	23	15	5	56	32	0	4	7	68	29	10	7	79	32	26	27	10	21	23	2	37	16	50	12	5	1	17	0	26	128	178	180	30	0	0	0	0	0	0	0	0	0	0	0	0	0	1	4	18	7	10	6	9	11	5	9	20	13	14	16	10	7	9	11	14	15	23	22	22	24	29	21	44	24	5	8	6	3	6	12	9	5	17	14	1	6	0	1	0	0	0	0	0	0	0	0	0	0	0	0	0	0	0	0	0	0	0	0	0	0	0	0	0	0	0	0	0	0	0	0	0	0	0	0	0	0	0	0	0	1	5	0	0	0	1	2	2	2	1	0	0	0	0	0	1	0	0	0	0	1	0	28	18	11	5	7	15	16	34	19	17	8	12	11	12	23	23	20	12	16	28	11	13	27	30	25	31	7	14	13	14	13	13	8	9	10	10	8	19	7	3	26	31	12	8	12	3	19	14	52	40	19	6	19	7	28	20	24	19	32	11	20	26	43	24	3	2	12	20	10	11	4	10	16	36	22	12	20	19	30	44	36	20	3	24	32	23	40	17	13	21	23	1	40	18	27	27	30	41	25	38	28	0	3	2	3	1	1	4	4	4	0	4	5	14	13	13	4	15	1	2	0	0	3	5	2	2	6	4	5	7	28	31	28	10	34	1	10	0	6	20	8	11	16	19	11	12	10	1	1	24	25	0	7	59	149	325	434	214	0	0	0	0	0	0	0	0	0	1	0	0	24	16	19	28	18	38	25	25	9	16	5	11	6	8	6	17	1	4	13	3	1	11	0	0	0	0	0	1	0	0	0	1	0	1	0	0	0	2	0	3	2	0	0	0	1	0	1	0	0	0	0	0	0	0	0	1	0	0	3	0	0	2	0	3	2	0	0	0	1	0	1	0	0	0	0	0	0	0	0	1	0	0	3	0	1	0	2	1	0	0	2	1	1	0	0	1	2	4	1	1	1	0	0	0	2	0	0	0	1	0	3	0	0	0	3	0	1	0	0	0	0	2	0	0	0	2	0	0	1	0	1	0	0	0	0	0	0	0	0	0	0	10	29	1	2	9	28	10	8	13	8	4	11	8	8	9	7	5	7	19	18	22	2	19	8	10	8	9	15	5	4	13	15	17	14	7	1	8	7	12	15	14	9	0	17	20	21	7	11	23	14	13	13	5	22	27	20	21	20	8	9	10	12	19	11	5	21	8	5	25	8	6	18	24	12	12	10	10	13	38	15	22	33	13	7	3	25	24	21	27	28	52	12	17	20	34	28	18	25	56	31	8	16	17	5	22	29	17	18	31	33	27	9	11	16	38	79	31	16	14	23	12	23
ENSG00000140265	ZSCAN29	111	76	27	50	35	17	48	89	10	154	10	162	143	37	101	78	45	240	144	191	132	40	245	275	55	300	274	64	137	114	245	116	16	138	12	44	29	158	105	102	62	68	143	37	67	101	114	81	465	296	97	588	186	123	683	581	156	327	274	513	247	40	322	254	168	644	466	500	300	298	719	176	284	528	582	415	762	535	216	407	282	132	348	609	918	1027	824	239	554	635	1388	307	277	220	353	245	306	292	342	455	3	4	5	9	2	0	53	74	642	701	491	427	396	377	463	427	589	647	411	456	1058	976	616	583	404	406	282	290	1103	632	968	955	982	443	719	1092	735	756	733	695	768	810	864	811	127	173	133	209	281	247	86	281	78	79	134	45	266	49	150	90	181	54	239	239	236	243	244	167	220	172	236	146	238	238	239	239	134	236	193	243	240	244	239	167	242	220	172	236	146	238	238	418	557	492	511	394	599	487	458	349	400	453	520	630	1056	622	911	791	1022	781	1458	1196	1669	424	401	859	278	208	292	141	281	186	286	256	209	240	229	669	278	417	253	218	217	304	293	264	79	374	373	207	168	342	356	294	309	149	118	140	167	178	334	720	425	799	448	182	322	579	614	571	701	305	505	1009	667	525	530	601	475	880	423	514	495	1159	1048	463	375	29	26	299	257	298	346	250	385	305	472	500	460	585	488	691	617	566	545	604	538	494	475	678	514	402	467	337	103	756	665	468	550	482	702	698	657	748	15	40	44	123	26	44	89	68	122	21	59	117	284	183	292	114	218	53	2	0	19	38	102	9	63	93	44	157	281	627	409	694	290	515	137	47	120	199	402	61	324	327	181	304	334	646	163	195	551	852	96	287	842	349	121	142	234	180	249	482	249	6	15	17	35	8	16	83	68	878	570	689	956	446	763	668	535	1018	613	618	681	657	571	867	821	209	185	288	204	105	29	34	57	131	122	126	38	59	39	61	62	62	68	36	34	199	148	185	110	237	159	211	171	216	227	186	150	246	155	156	241	242	193	174	174	316	290	194	211	199	148	185	110	237	159	211	171	216	227	186	150	246	155	156	241	242	193	174	174	316	290	194	211	420	345	507	455	446	372	513	491	397	460	425	399	479	447	552	273	697	731	670	694	598	512	741	576	851	727	776	782	729	434	757	468	863	767	873	701	765	767	787	655	621	588	1075	654	590	607	779	887	628	727	1045	352	221	277	141	304	364	387	407	118	204	426	570	451	335	277	282	445	492	289	203	210	199	194	279	204	281	789	574	609	440	573	547	442	401	373	150	429	255	395	316	558	487	356	286	484	554	345	397	172	182	498	579	480	288	544	684	471	673	335	865	675	651	614	464	422	546	133	38	547	597	286	374	611	613	487	794	568	355	806	492	464	372	485	564	720	363	532	1169	423	504	766	384	696	1128	739	436	960	451	689	966	856	517	558	420	543	505	440	405	322	362	587	395	460	440	638	994	583	535	666	849	590	757	535	527	478	736	627	553
ENSG00000137822	TUBGCP4	102	111	33	35	43	48	94	85	13	211	13	213	160	26	116	108	97	218	250	338	272	53	539	765	92	489	667	113	294	192	585	267	30	309	47	157	60	506	400	101	271	212	527	115	148	262	309	331	800	680	142	1327	578	221	1083	1631	259	728	449	1360	651	89	703	650	327	1982	1996	412	1280	1073	2417	597	625	1174	1449	1716	612	661	183	250	255	340	648	580	1167	1204	1084	152	654	767	1279	270	450	411	427	102	72	104	97	153	14	0	0	9	2	1	6	18	389	373	870	895	774	747	727	752	874	912	727	735	1445	1319	1145	1130	849	836	392	455	1116	555	835	946	1044	681	1112	1545	785	1103	708	737	919	674	979	761	23	64	70	51	178	130	11	49	14	21	29	7	51	10	24	16	39	16	359	316	459	371	378	385	370	311	441	242	425	353	359	316	181	459	389	371	410	378	363	385	460	370	311	441	242	425	353	672	673	591	719	616	707	626	674	533	605	658	824	529	296	171	216	207	257	229	286	298	342	1440	1136	1282	571	317	499	329	795	453	415	359	406	841	566	1153	698	582	396	428	543	729	756	978	330	1217	995	456	444	998	973	765	1075	129	119	145	169	250	628	1800	1253	2007	1669	479	660	1338	1264	1335	1146	1282	1492	2843	1593	1506	1390	1112	857	2197	1093	1322	829	2176	2081	1166	867	45	31	590	900	877	1122	511	541	73	128	204	211	154	49	332	112	129	195	50	115	172	97	338	108	115	160	167	18	98	196	46	108	27	143	374	80	184	8	65	76	93	27	68	114	100	162	26	123	332	425	509	581	232	424	85	21	1	88	114	208	44	167	312	245	294	785	948	1212	1391	584	1027	215	135	423	528	1050	211	817	1362	1151	421	456	645	189	382	599	1021	170	587	1407	374	276	314	329	48	68	268	74	111	4	0	54	6	1	18	16	858	542	633	1235	547	1059	1101	867	684	631	760	535	508	631	1077	559	46	49	42	65	102	126	15	19	16	20	28	6	12	16	13	16	16	18	12	12	387	278	422	115	502	245	422	243	387	280	336	203	323	355	288	278	391	330	291	303	538	407	319	355	387	278	422	115	502	245	422	243	387	280	336	203	323	355	288	278	391	330	291	303	538	407	319	355	557	627	698	662	730	567	649	668	586	560	592	589	729	465	601	419	840	698	883	851	818	704	766	755	888	949	827	948	911	649	986	650	984	816	973	910	748	1003	1023	920	654	881	1069	727	860	773	890	190	184	326	289	88	48	82	44	82	93	1659	1228	140	95	1207	1682	773	756	565	704	922	1141	792	595	420	272	233	453	602	720	1011	1067	1537	922	1431	1080	1079	1062	461	221	558	327	763	510	1410	1024	936	868	1348	1551	1056	918	313	125	1696	2295	1164	901	1915	1879	1277	1576	1414	3261	1420	1700	2251	1678	918	1334	292	124	1833	1943	339	431	1420	946	1625	1618	604	959	2171	1077	950	605	1027	1141	259	54	279	694	230	281	83	103	303	404	388	133	673	250	251	593	353	449	145	161	76	283	259	137	69	176	413	252	252	56	462	188	54	85	288	296	274	135	145	505	351	322	290	335
ENSG00000243871	RN7SL487P	0	0	0	0	0	0	0	0	0	0	0	0	0	0	0	0	0	0	0	0	0	0	0	0	0	0	0	0	0	0	0	0	0	0	0	0	0	0	0	0	0	0	0	0	0	0	0	0	0	0	0	0	0	0	0	0	0	0	0	0	0	0	0	0	0	0	0	0	0	0	0	0	0	0	0	0	0	0	0	0	0	0	0	0	0	0	0	0	0	0	0	0	0	0	0	0	0	0	0	0	0	0	0	0	0	0	0	0	0	0	0	0	0	0	0	0	0	0	0	0	0	0	0	1	0	0	0	0	0	0	0	0	0	0	0	0	0	0	0	0	0	0	0	0	0	0	0	0	0	0	0	0	0	0	0	0	0	0	0	0	0	0	0	0	1	0	0	0	0	0	0	0	0	0	0	0	0	1	0	0	0	0	0	0	0	0	0	0	0	0	0	0	0	0	0	0	0	0	0	0	0	0	0	0	0	0	0	0	0	0	0	0	0	0	0	0	0	0	0	0	0	0	0	0	0	0	0	0	0	0	0	0	0	0	0	0	0	0	0	0	0	0	0	0	0	0	0	0	0	0	0	0	0	0	0	0	0	0	0	0	0	0	0	0	0	0	0	0	0	0	0	0	0	0	0	0	0	0	0	0	0	0	0	0	0	0	0	0	0	0	0	0	0	0	0	0	0	0	0	0	0	0	0	0	0	0	0	0	0	0	0	0	0	0	0	3	0	0	0	0	0	0	0	0	0	0	0	0	0	0	0	0	0	0	0	0	0	0	0	0	0	0	0	0	0	0	0	0	0	0	0	0	0	0	0	0	0	14	0	0	0	0	0	0	0	0	0	0	0	0	0	0	0	0	0	0	0	0	0	0	0	0	0	1	0	0	0	0	0	0	0	0	0	0	0	0	0	0	0	0	0	0	0	0	0	0	0	0	0	0	0	0	0	0	0	0	0	0	0	1	0	0	0	1	0	0	0	0	0	0	0	0	0	0	0	0	0	1	0	0	0	0	0	1	0	0	0	1	0	0	0	0	0	0	0	0	0	0	0	0	0	1	0	0	0	0	0	0	0	0	0	0	0	0	0	0	0	0	0	0	0	0	0	0	1	0	0	0	0	0	0	0	0	0	0	0	0	1	3	0	0	1	0	0	0	0	1	0	0	0	0	0	0	0	0	0	0	0	0	0	0	0	0	0	0	0	0	0	0	0	0	0	0	0	1	0	0	0	0	0	0	0	0	1	0	0	0	0	0	0	0	0	0	0	0	0	0	0	0	0	0	0	0	0	0	0	0	0	0	0	0	0	0	0	0	0	0	1	0	0	0	0	0	0	0	0	1	0	0	0	0	0	0	0	0	0	0	0	0	2	0	0	0	0	0	0	0	0	0	0	0	0	0	0	0	0	0	0	0	0	0	0	0	0	0	0	0	0	0	0	0	0	0	0	0	0	0	0	0	0	0	0	0	0	0	0
