## Supplementary Sheet S4 for "Age-Stratified Meta-Transcriptomic Analysis Reveals Early and Core Dysregulated Pathways in Parkinson’s Disease" (part 81 of 106)

### Sheet: TableS1-d (continued)
Table S1-d : Gene expression count matrix of the finalized bulk RNA-seq Parkinson’s disease samples
ENSG00000067369	TP53BP1	366	447	134	163	145	141	490	265	62	1151	29	764	301	212	358	365	461	833	1018	1321	1643	436	3368	3089	584	1580	2099	1224	955	799	2637	1536	266	2008	202	577	296	1470	1144	384	1017	640	1355	579	711	1076	1888	994	3254	4046	1033	9205	2690	1452	3665	5249	2926	2489	2006	6601	3805	613	5192	2997	1714	5813	5467	2005	5262	3058	7010	2537	3186	5203	9368	4775	2116	2785	894	1094	1014	929	3008	1646	6498	4701	2087	1215	2004	2351	4620	1133	2079	1517	2043	280	337	305	374	516	15	19	4	7	0	12	56	52	2705	2573	3181	3090	3323	3227	3915	4070	4172	4393	4746	4662	6632	6419	4254	4115	2819	2884	3654	3724	3644	1363	2641	3407	2604	1202	2870	3339	2603	2398	1520	2140	2809	2135	2227	2145	239	246	350	372	341	311	91	195	59	76	127	65	196	49	125	82	170	78	576	454	479	465	587	511	482	476	497	457	463	600	576	454	331	479	525	465	657	587	523	511	677	482	476	497	457	463	600	2404	2988	2670	2980	2271	2339	2702	2960	3402	3515	2816	2544	1505	733	577	809	1065	1248	706	1069	873	1111	1643	1598	3459	1386	794	1497	786	1730	942	851	1479	1274	1797	1097	2674	1538	1270	810	1268	1378	1566	1737	1836	776	2194	1690	1192	1155	1825	1784	1181	1406	546	430	367	404	694	1787	2924	2349	3940	2308	1611	1975	2297	1823	3600	2462	2572	3085	5768	3410	3809	3859	1904	1349	4389	2035	2204	1608	5120	3246	2688	2037	189	122	1857	1712	1796	1802	1350	1395	445	811	1188	1030	1116	540	1806	908	897	1135	677	733	1296	618	1881	769	730	937	908	258	786	859	472	909	464	1138	1994	810	1395	31	419	292	500	116	337	534	451	727	93	761	1537	2750	1574	2546	1269	1887	611	110	33	349	613	856	152	611	1296	965	1725	3735	6886	4087	6393	3320	4781	1642	980	1687	3196	4257	633	2955	6207	4726	2685	2187	3021	761	1990	2872	4603	528	3231	5845	2220	830	721	1800	176	302	780	229	96	68	65	61	2	72	71	78	3197	1695	2195	3948	2073	2859	2762	2870	2312	1609	2449	1636	1663	1813	2123	1735	361	319	492	292	297	269	72	83	118	121	125	44	65	45	68	60	66	72	44	53	538	467	676	273	568	400	701	383	573	473	515	469	538	428	356	394	504	333	466	470	693	628	644	466	538	467	676	273	568	400	701	383	573	473	515	469	538	428	356	394	504	333	466	470	693	628	644	466	2186	3087	2840	2482	2243	2224	2331	2028	2990	1797	2332	1859	2423	3834	2452	1767	1864	1764	1541	2146	1640	1431	1671	1285	1806	1962	1996	1678	3283	1394	2070	1300	2410	1730	2177	2168	1782	3422	2269	1982	2071	1447	2000	2018	1742	1541	2366	1007	840	680	1034	289	243	309	166	234	476	2313	2370	471	371	3381	3323	2685	2048	1600	1314	3424	2972	2459	1369	1003	670	887	1237	1662	1417	3203	2691	3858	2423	3520	2775	2889	2879	2068	528	2495	1044	1655	923	3213	2954	1945	1420	3339	3926	2775	2550	811	463	2839	3839	2372	2097	3684	3606	3132	3438	2042	5064	3516	3260	3686	2880	2134	2856	1328	298	3056	3405	1548	1135	3310	2407	3899	4269	1675	2071	3977	1709	2526	1548	2182	2492	1289	520	1486	4052	1278	1586	765	631	1886	3124	2102	979	3140	1417	1701	3819	2067	2287	962	1023	713	1325	1128	967	397	687	1778	1217	1015	409	2462	1284	479	776	1181	2291	1162	1011	873	2333	1688	1257	1624	1893
ENSG00000166963	MAP1A	1716	2562	970	972	943	832	1966	1273	699	5800	131	6511	1210	1235	4052	1787	3331	3443	5521	7151	6124	2180	9500	10487	3030	4463	9092	4534	6025	3546	8253	6568	1394	6463	1388	3562	2134	8258	7672	1942	6017	4098	6905	4073	5322	7277	9529	5609	33213	26010	6091	59828	22991	9656	14939	54052	15323	24669	11027	39814	27926	3726	27120	21270	12387	56068	56260	9959	42602	25341	50981	24222	32336	53773	80486	38668	12547	18885	7352	6416	6465	5449	13462	8922	46757	57382	8737	7510	30601	13011	23868	234	620	375	202	260	76	26	33	17	0	0	0	0	0	1	61	57	20292	19346	21241	21460	18062	18287	28431	29091	36629	36776	33910	34387	43706	42355	31299	30779	21325	21475	30635	31350	22812	8690	20002	22003	13908	8874	17299	22063	18779	16805	6460	16716	22629	13136	15520	15356	3769	4424	9790	11824	15418	7955	20	38	15	14	13	13	32	13	6	8	20	18	566	223	178	257	536	489	412	361	286	212	196	257	566	223	292	178	370	257	343	536	511	489	582	412	361	286	212	196	257	561	2720	2151	1618	1121	1449	2011	2059	1849	2830	1663	904	178	477	236	295	194	299	87	290	470	242	11426	10957	18392	13277	6829	11039	8696	28648	8239	9085	13089	22325	21115	15615	15728	11546	12442	7868	7560	8095	19837	19172	13924	7113	21752	21951	7105	6928	14431	17934	19291	23576	3427	3761	2641	3160	7979	10861	26675	26832	20683	22382	10470	14186	14958	16369	20674	22350	18097	20450	80287	42598	36771	31259	11684	13550	30724	18527	16135	11324	27909	23033	25092	13535	1283	1224	14464	15847	20698	26981	12212	11554	33842	27586	34482	47508	28639	19921	63368	44288	18003	39594	6755	18967	30451	21892	57577	25610	21753	28664	30053	4441	31242	23669	21617	24952	19649	34675	52672	19951	14361	199	2313	1362	1900	917	2091	2944	2312	2906	839	3517	7598	8548	8024	8737	6164	7238	3361	529	149	2508	3953	3727	1117	3896	7247	5193	11524	38598	46628	42806	47654	26843	32151	11388	6163	13451	24637	21992	4803	24192	51966	35275	17349	9989	12737	5811	14169	19953	22399	4981	26996	43603	480	445	808	603	4	9	162	22	0	1	0	0	7	2	37	37	21640	15057	17976	30071	19209	18868	21103	21153	17712	16299	20180	9755	11439	11740	18918	8623	16200	14658	12522	12540	7675	9269	35	13	20	8	16	7	20	11	6	17	26	17	7	14	322	108	521	109	261	785	410	179	441	130	321	128	343	427	186	943	272	119	460	241	387	172	366	242	322	108	521	109	261	785	410	179	441	130	321	128	343	427	186	943	272	119	460	241	387	172	366	242	1380	2605	1927	1297	1272	1166	1452	1309	1546	1035	744	1454	1488	2416	610	874	644	1768	1483	1945	1101	1057	1147	669	586	1000	1405	621	4559	411	938	1291	1454	1216	2050	1886	664	2828	1777	1439	1984	782	523	1636	1359	485	1940	264	150	686	144	123	58	48	246	41	141	25399	22457	4447	8147	25566	45545	30393	32127	20365	21890	34164	40630	22199	17326	8334	9439	8830	20414	14330	16329	24758	33242	30481	26008	38183	32405	22777	25551	13233	5363	14354	10630	7829	6177	40909	36425	19760	22138	42335	53358	31685	29895	6938	6355	34040	39126	22532	18624	31981	34866	29010	39820	26649	54924	32077	36620	37602	28293	22030	26542	4482	2046	33751	42724	8736	15163	50310	43925	70972	50676	32345	45906	38704	26647	25665	15558	16198	25106	46978	8098	45533	113553	31826	33748	11808	25137	76428	49744	40631	25460	71031	29377	31251	25043	40012	62681	26761	33778	24098	28038	26853	29841	18396	26190	27850	28189	23065	23727	38242	49805	19378	26194	33997	16188	43513	58624	27446	49079	28411	43938	35611	31595
ENSG00000290691	STRCP1	0	0	0	0	0	0	0	0	0	0	0	0	0	0	0	0	0	0	0	0	0	0	0	0	0	0	0	0	0	0	0	0	0	0	0	0	0	0	0	0	0	0	0	0	0	0	0	0	0	0	0	0	0	0	0	0	0	0	0	0	0	0	0	0	0	0	0	0	0	0	0	0	0	0	0	0	0	0	0	0	0	0	0	0	0	0	0	0	0	0	0	0	0	0	0	0	0	0	0	0	0	0	0	0	0	0	0	0	0	0	0	0	0	0	0	0	0	0	0	0	0	0	0	0	0	0	0	0	0	0	0	0	0	0	0	0	0	0	0	0	0	0	0	0	0	0	0	0	0	0	0	0	0	0	0	0	0	0	0	0	0	0	0	0	0	0	0	0	0	0	0	0	0	0	0	0	0	0	0	0	0	0	0	0	0	0	0	0	0	0	0	0	0	1	0	0	0	0	0	0	0	1	0	0	0	0	0	0	0	0	0	0	0	1	0	0	2	0	0	0	0	0	0	0	0	1	1	0	1	0	0	0	0	0	1	0	0	0	0	0	0	1	2	1	1	0	0	0	0	1	0	1	0	1	1	0	0	0	0	1	0	0	0	0	2	0	2	0	0	2	0	0	0	0	0	0	1	0	0	0	0	0	0	0	0	0	0	0	0	0	0	1	0	0	0	0	0	0	0	0	0	0	0	0	0	0	0	0	0	0	0	0	0	0	0	0	0	0	0	0	0	0	0	0	0	0	0	0	0	0	0	0	0	0	0	0	0	0	0	0	0	0	0	0	0	0	0	0	0	0	0	0	0	0	0	0	0	0	0	0	0	0	0	0	0	0	0	0	0	0	0	0	0	0	0	0	0	0	0	0	0	0	0	0	0	0	0	0	0	1	0	0	0	0	0	0	0	0	0	0	0	0	0	0	0	0	0	0	0	0	0	0	0	0	0	0	0	0	0	0	0	0	0	0	0	0	0	0	0	0	0	0	0	0	0	0	0	0	0	0	0	0	0	0	0	0	0	0	0	0	0	0	0	0	0	0	0	0	0	0	0	0	0	0	0	0	0	0	0	0	0	0	0	0	0	0	0	0	0	0	0	0	0	0	0	0	0	0	0	0	0	0	0	0	0	0	0	0	0	0	0	0	0	0	0	0	0	0	0	0	0	0	0	0	0	0	0	0	0	0	0	0	0	0	1	1	0	0	3	1	0	2	0	0	0	1	1	1	1	0	1	0	2	0	0	0	1	1	4	1	0	1	0	0	0	0	0	0	2	0	3	3	1	0	1	4	0	0	1	1	0	1	0	2	2	0	0	3	0	1	2	0	2	0	0	0	0	0	0	0	3	0	0	1	1	0	0	1	2	0	3	1	0	0	0	0	0	0	0	0	0	0	0	0	0	0	0	0	0	0	0	0	0	0	0	0	0	0	0	0	0	0	0	0	0	0	0	0	0	0	0	0	0	0	0	0
ENSG00000291053	CATSPER2P1	2	1	0	1	0	0	0	0	0	9	1	3	0	0	2	1	1	3	1	5	3	0	1	4	3	5	5	1	1	4	7	1	0	3	0	1	0	2	1	1	1	1	1	2	0	1	5	3	9	8	0	2	3	5	13	9	4	2	7	14	1	0	7	1	0	3	1	1	5	1	3	16	0	4	19	17	6	4	0	4	0	0	0	0	29	22	0	0	2	3	24	11	28	35	6	0	1	0	2	1	0	0	1	0	0	0	0	0	8	3	7	3	4	6	9	10	6	4	0	7	10	8	6	6	6	5	3	2	22	10	11	29	11	9	18	16	4	1	3	0	5	4	4	1	3	2	1	4	2	4	0	2	0	0	0	0	2	1	0	1	0	0	6	6	3	4	0	3	2	10	7	1	4	10	6	6	4	3	4	4	2	0	7	3	7	2	10	7	1	4	10	8	4	6	9	4	2	8	6	3	7	7	5	13	10	15	7	31	37	8	25	17	20	6	4	8	10	8	3	7	9	2	5	8	7	6	8	14	10	3	2	0	2	5	3	1	14	7	6	1	3	5	14	9	2	1	0	1	1	4	8	3	5	4	17	4	3	5	7	11	11	12	22	10	2	11	11	9	9	11	15	4	10	12	7	20	7	5	0	4	10	0	2	0	4	2	2	3	3	4	2	1	7	9	1	2	4	2	0	2	2	3	3	2	0	0	6	5	6	3	6	5	0	2	0	1	0	3	0	0	3	2	0	0	1	2	4	1	6	2	3	3	0	1	0	0	4	0	0	1	3	1	7	8	1	22	4	4	12	0	0	0	9	0	0	1	4	16	0	25	0	0	27	0	0	8	16	8	16	14	14	1	1	0	0	0	0	16	0	0	0	0	0	24	15	20	28	9	18	19	16	8	2	3	3	2	3	1	13	5	2	5	6	17	2	3	0	3	0	0	0	0	0	0	0	0	0	1	0	1	5	13	2	5	6	7	5	2	0	7	6	4	5	3	2	4	2	9	5	8	6	4	4	1	5	13	2	5	6	7	5	2	0	7	6	4	5	3	2	4	2	9	5	8	6	4	4	1	2	4	7	9	7	7	5	2	2	6	15	2	1	1	2	5	7	3	2	3	3	3	3	8	3	2	3	4	6	9	3	4	8	1	2	6	3	5	6	6	10	6	5	8	2	0	23	25	14	10	13	6	8	4	8	9	3	9	4	3	8	10	11	2	7	3	6	4	8	8	5	0	5	15	7	8	10	13	7	9	6	8	3	7	2	2	10	5	4	1	1	6	8	14	8	10	5	3	7	0	5	9	5	4	11	6	0	11	1	14	1	9	9	6	4	4	16	1	4	11	7	5	6	2	9	4	2	7	9	8	10	6	7	6	6	2	5	10	8	3	4	2	15	7	5	1	6	3	5	4	5	8	5	3	7	3	3	1	4	0	1	0	3	0	1	0	6	0	2	2	1	3	6	5	4	4	2	2
ENSG00000168781	PPIP5K1	25	60	20	27	26	38	61	51	21	187	18	161	58	19	87	54	48	118	252	305	373	71	569	573	90	252	402	153	236	116	355	226	20	270	35	187	64	419	332	47	257	132	336	221	199	291	382	222	656	816	165	1377	383	213	480	887	323	573	289	758	525	56	616	656	256	1398	1229	231	1045	617	1283	822	757	1113	1542	879	151	332	102	156	164	193	354	307	922	757	320	115	446	247	1263	222	225	383	441	167	102	169	128	216	0	0	0	0	0	0	10	13	209	247	554	553	303	322	539	576	544	571	679	694	839	838	575	545	410	440	606	591	760	308	525	669	534	321	639	774	746	606	304	640	814	600	648	669	171	262	301	333	453	332	54	124	48	50	66	30	47	27	78	72	68	45	330	230	221	259	309	390	328	248	303	296	299	368	330	230	140	221	217	259	429	309	272	390	426	328	248	303	296	299	368	633	493	609	598	462	780	487	542	746	606	552	330	130	56	52	91	74	106	105	85	102	158	893	1004	1189	762	364	524	574	1261	609	622	639	699	1027	635	1203	958	704	517	414	540	866	1026	896	507	749	757	651	535	1159	1225	681	897	253	203	132	165	620	1016	1459	1235	1372	1211	477	652	1123	1141	1230	1229	1518	2060	2691	1580	1515	2099	967	987	2485	1223	1018	882	1942	1626	1435	840	87	77	792	1067	726	823	487	574	854	678	1612	1322	1068	638	2217	1106	853	1307	340	659	1307	661	2033	815	705	887	1169	129	1630	1195	788	1184	802	1305	2485	1137	1266	3	80	33	92	26	44	56	57	91	18	109	382	469	362	537	267	241	86	42	9	118	137	164	36	166	304	271	228	911	1011	831	1273	583	517	227	272	493	644	702	143	716	1238	1149	310	176	466	124	329	262	470	105	267	1209	492	185	272	391	68	80	234	123	1	0	16	5	0	0	10	11	728	372	473	781	478	819	880	662	583	541	634	378	400	499	585	393	365	283	324	257	207	142	63	47	58	57	83	42	24	32	38	63	44	46	28	31	423	263	387	109	360	200	289	244	292	281	260	245	276	292	221	247	367	244	247	276	290	364	374	254	423	263	387	109	360	200	289	244	292	281	260	245	276	292	221	247	367	244	247	276	290	364	374	254	536	610	715	589	669	424	681	619	651	521	463	673	554	319	269	211	657	472	659	779	598	634	654	874	478	740	751	686	509	549	705	720	763	615	669	831	629	554	802	805	453	1044	593	509	794	653	840	79	62	73	111	35	23	35	20	45	38	1511	1707	119	132	972	1995	1170	1077	701	880	1434	1350	1225	818	427	404	302	606	934	934	1437	1675	1496	1187	1773	1408	1286	1353	607	221	894	448	577	454	1539	1571	885	779	1818	2047	1543	1261	543	267	1670	2426	1193	1163	1728	1917	1286	1778	1126	3421	1713	2128	1572	1557	1024	1816	344	100	1686	1946	541	480	1556	933	2114	1694	628	1216	1594	791	1294	784	1003	1306	1688	503	1474	3280	1120	1230	540	890	1125	1867	2010	1140	2507	1165	1210	5040	1473	1915	1026	1435	989	1256	1023	1073	553	1465	1419	1402	1040	1026	1887	2636	1118	1335	1397	1314	2207	1310	1360	1727	1265	2206	1399	1406
ENSG00000259772	LINC03034	0	0	0	0	0	0	0	0	0	9	0	2	0	0	0	0	4	1	0	2	0	0	1	4	0	1	0	0	2	0	6	0	0	1	0	1	0	0	2	0	0	0	2	0	2	1	2	1	6	0	0	1	7	0	1	0	0	5	0	8	0	0	3	1	0	0	11	0	0	0	2	0	2	1	14	1	0	0	0	0	0	0	0	0	21	11	0	0	0	0	7	221	130	262	77	5	1	6	5	7	1	3	0	0	0	0	1	2	0	0	3	2	1	0	0	0	4	0	0	1	4	1	0	0	2	1	0	2	18	3	14	17	8	7	12	24	3	1	3	1	2	4	1	3	24	7	15	9	6	5	40	25	17	20	33	19	22	17	54	34	34	24	0	0	3	1	0	0	0	1	1	0	0	0	0	0	0	3	0	1	0	0	0	0	0	0	1	1	0	0	0	243	13	4	10	40	160	9	17	1	8	8	198	23	15	14	19	39	27	16	30	16	25	1	3	0	1	0	2	1	4	3	5	1	2	0	0	0	3	0	1	1	2	0	4	1	0	0	2	0	0	4	3	1	0	2	0	0	0	1	3	8	1	7	10	1	3	1	0	1	0	2	0	2	2	0	1	0	0	4	1	3	5	1	5	3	3	0	1	0	0	0	0	0	0	11	13	26	30	32	12	27	30	31	32	10	18	20	12	16	14	12	20	25	0	37	24	6	55	44	50	48	15	21	0	1	0	0	0	0	0	0	0	0	1	0	1	3	3	1	1	0	0	0	0	0	0	1	1	2	5	1	0	2	4	5	3	5	0	0	0	0	0	7	12	9	9	5	0	0	0	0	0	0	0	23	0	108	161	232	142	1	0	3	0	1	7	0	1	0	0	1	4	18	15	22	20	8	24	16	17	3	4	2	3	3	1	0	2	9	1	12	4	11	22	42	29	23	37	22	31	12	21	15	15	20	35	15	19	0	0	0	0	1	1	2	0	1	4	1	0	2	3	0	0	2	0	0	2	0	1	0	0	0	0	0	0	1	1	2	0	1	4	1	0	2	3	0	0	2	0	0	2	0	1	0	0	58	14	6	23	67	5	49	133	6	20	58	126	8	2	59	63	336	177	145	99	305	152	319	303	385	384	124	243	31	335	392	80	167	148	193	209	265	33	229	196	97	157	387	129	126	373	226	40	28	10	25	24	26	18	16	16	27	3	0	0	1	2	3	2	1	4	2	2	3	0	0	6	4	2	4	2	3	10	2	6	3	1	3	5	1	2	1	1	1	1	0	3	4	0	2	3	0	0	2	3	7	9	7	6	0	0	3	1	2	0	12	3	1	4	9	3	2	1	0	3	2	1	3	0	0	10	3	0	6	8	0	6	6	1	4	29	13	7	31	19	20	60	20	19	55	15	23	27	23	27	55	22	16	36	28	44	13	10	26	24	35	18	32	17	45	19	63	143	50	47	55	48	37	43	3	21	19	21	11
ENSG00000183571	PGPEP1L	0	0	0	0	0	0	0	0	0	0	0	0	0	0	0	0	0	0	0	0	0	0	0	0	0	0	0	0	0	0	0	0	0	0	0	0	0	0	0	0	0	0	0	0	0	0	0	0	0	0	0	0	0	0	0	0	0	0	0	0	0	0	0	0	0	0	0	0	0	0	0	0	0	0	0	0	0	0	0	0	0	0	0	0	0	0	0	0	0	0	0	0	0	0	0	0	0	0	0	0	0	0	0	0	0	0	0	0	0	0	0	0	0	0	0	0	0	0	0	0	0	0	0	0	0	0	0	0	0	0	0	0	0	0	0	0	0	0	0	0	0	0	0	0	0	0	0	0	0	0	0	0	0	0	0	0	0	0	0	0	0	0	0	0	0	0	0	0	0	0	0	0	0	0	0	0	0	0	0	0	0	0	0	0	0	0	0	0	0	0	0	0	0	0	0	0	0	0	0	0	0	0	0	0	0	0	0	0	0	0	0	0	0	0	0	0	0	0	0	0	0	0	0	0	0	0	0	0	0	0	0	0	0	0	0	0	0	0	0	0	0	0	0	0	0	0	0	0	0	0	0	0	0	0	0	0	0	0	0	0	0	0	0	0	0	0	0	0	0	0	0	0	0	0	0	0	0	0	0	0	0	0	0	0	0	0	0	0	0	0	0	0	0	0	0	0	0	0	0	0	0	0	0	0	0	0	0	0	0	0	0	0	0	0	0	0	0	0	0	0	0	0	0	0	0	0	0	0	0	0	0	0	0	0	0	0	0	0	0	0	0	0	0	0	0	0	0	0	0	0	0	0	0	0	0	0	0	0	0	0	0	0	0	0	0	0	0	0	0	0	0	0	0	0	0	0	0	0	0	0	0	0	0	0	0	0	0	0	0	0	0	0	0	0	0	0	0	0	0	0	0	0	0	0	0	0	0	0	0	0	0	0	0	0	0	0	0	0	0	0	0	0	0	0	0	0	0	0	0	0	0	0	0	0	0	0	0	0	0	0	0	0	0	0	0	0	0	0	0	0	0	0	0	0	0	0	0	0	0	0	0	0	0	0	0	0	0	0	0	0	0	0	0	0	0	0	0	0	0	0	0	0	0	0	0	0	0	0	0	0	0	0	0	0	0	0	0	0	0	0	0	0	0	0	0	0	0	0	0	0	0	0	0	0	0	0	0	0	0	0	0	0	0	0	0	0	0	0	0	0	0	0	0	0	0	0	0	0	0	0	0	0	0	0	0	0	0	0	0	0	0	0	0	0	0	0	0	0	0	0	0	0	0	0	0	0	0	0	0	0	0	0	0	0	0	0	0	0	0	0	0	0	0	0	0	0	0	0	0	0	0	0	0	0	0	0	0	0	0	0	0	0	0	0	0	0	0	0	0	0	0	0	0	0	0	0	0	0	0	0	0	0	0	0	0	0	0	0	0	0	0	0	0	0	0	0	0	0	0	0	0	0	0	0	0	0
ENSG00000178802	MPI	112	86	41	68	30	40	58	68	12	230	16	177	93	29	117	73	113	213	152	195	159	54	416	470	64	237	238	112	136	86	239	213	24	219	16	66	39	140	129	80	105	62	103	68	82	155	257	152	426	365	119	1063	382	163	481	513	255	330	211	508	507	55	531	280	187	492	580	442	490	255	394	235	311	697	1154	730	581	470	272	406	152	170	341	454	1390	963	556	170	722	340	1123	664	488	340	666	159	120	258	186	348	8	4	0	0	0	0	31	37	641	617	430	443	466	450	547	541	727	747	890	854	1245	1179	927	859	558	574	501	540	1454	617	1155	1314	908	569	1079	1102	1277	1153	762	1082	1489	1237	1081	1235	489	693	643	1108	1231	990	289	424	209	225	267	190	203	146	236	304	313	202	574	451	580	651	535	677	566	583	535	537	465	819	574	451	368	580	688	651	694	535	516	677	1004	566	583	535	537	465	819	239	224	238	227	228	360	132	311	282	264	259	352	180	359	216	435	295	418	426	573	407	842	668	574	1168	502	230	483	161	340	217	238	480	525	633	463	1193	874	631	396	450	594	835	763	595	175	727	643	307	292	786	889	560	621	286	246	96	105	266	614	953	724	1126	807	287	522	744	708	1201	1028	1055	1120	3188	1584	1848	1376	1244	766	1911	1062	885	552	1385	1359	1228	851	104	88	469	436	430	451	370	445	1311	809	1567	1907	1206	1150	2766	1677	1144	1882	948	1050	1727	1021	1800	1117	909	1262	1179	255	1217	1668	1279	1591	1379	1568	2456	1206	1004	8	78	46	132	38	50	107	87	137	51	83	241	331	197	376	172	230	89	7	3	35	72	74	12	97	213	130	187	569	737	458	901	423	561	230	92	106	318	261	60	415	945	657	479	351	766	295	272	630	788	266	761	859	304	76	161	282	167	185	445	177	89	26	0	0	1	0	43	52	1407	993	1143	1563	1031	1067	1251	1055	1479	1233	1170	838	1047	1029	1142	888	1555	1153	1584	1556	767	821	320	274	295	265	323	174	215	144	162	281	237	240	143	252	721	552	753	299	760	380	758	458	592	558	670	502	599	609	474	539	762	570	496	647	676	835	520	517	721	552	753	299	760	380	758	458	592	558	670	502	599	609	474	539	762	570	496	647	676	835	520	517	225	287	189	272	264	288	313	286	298	186	127	298	237	374	254	234	701	778	731	1150	684	551	768	1092	740	950	809	933	723	621	860	683	1003	642	668	825	852	841	810	971	597	875	752	833	850	528	990	321	298	344	382	189	85	148	126	192	238	1349	1149	186	184	1199	1558	967	704	730	634	1145	1328	809	633	285	214	310	648	651	577	1440	1477	1609	987	1535	1357	1165	1198	511	355	1004	558	525	295	1012	826	624	622	1149	1500	862	848	373	151	1362	1504	1275	835	1617	1439	1291	1464	1090	2191	1826	1617	1834	1194	1233	1365	532	299	1265	1508	385	505	1473	1286	1572	2078	833	781	1883	1086	1050	666	693	1047	2116	805	1849	2588	1422	1107	1568	1149	1765	2443	1428	1136	2440	1166	1635	1450	1942	1626	1467	1218	1575	1212	1226	1498	1058	1838	1174	1382	1261	1455	1628	2783	1376	1446	1723	1845	2490	2026	1835	1700	1206	2352	1563	1424
ENSG00000178761	FAM219B	103	121	33	31	39	48	82	60	7	273	8	214	97	42	159	93	102	221	218	297	312	63	502	548	132	307	401	194	178	186	487	256	41	273	33	73	44	270	212	89	171	96	191	111	125	178	413	173	739	817	158	1290	456	319	762	1007	475	449	430	1187	623	118	655	387	287	1156	999	373	868	450	956	578	540	855	1962	745	559	767	232	220	343	202	567	410	1622	1347	606	227	959	643	1306	179	221	121	219	94	71	109	99	196	0	2	0	0	0	0	26	23	701	634	771	810	818	810	867	856	942	1043	1127	1153	1846	1802	1246	1215	664	675	834	826	2247	1285	1757	1957	1868	1010	1685	1999	1958	2402	1462	1852	2536	1924	2367	2168	86	39	64	127	231	120	90	243	82	120	133	63	148	56	173	114	177	88	546	515	546	775	566	782	604	557	588	641	662	757	546	515	318	546	645	775	739	566	540	782	828	604	557	588	641	662	757	470	715	862	913	580	816	537	785	699	834	788	791	435	554	397	855	562	744	685	975	738	1350	1098	911	1620	691	308	712	229	526	529	430	726	749	839	477	1918	1292	1049	608	868	923	957	854	858	193	1013	879	566	540	1199	1129	838	832	612	482	149	176	425	977	1593	1044	2162	1232	582	773	1113	969	1851	1190	1204	1270	2727	1573	1842	1645	1747	1094	2438	1361	1487	935	2579	2197	1591	950	70	52	987	1024	737	756	644	679	339	440	672	691	647	376	1194	586	399	796	285	525	811	468	1023	558	415	573	700	48	530	450	206	590	179	548	1063	405	606	19	124	64	118	19	79	106	65	165	31	117	304	485	281	494	250	366	103	17	3	66	130	144	31	88	255	143	299	733	1279	744	1215	591	944	275	141	352	609	722	134	424	1116	670	904	412	806	119	530	619	1064	159	686	1272	234	44	65	213	91	88	180	100	0	16	0	0	1	0	30	24	2305	1325	1527	2597	1316	1933	2364	1682	2271	1898	2062	2016	1466	1703	2361	1789	219	160	168	103	34	69	79	80	140	186	145	53	64	46	82	90	69	71	61	76	766	489	683	331	647	540	762	558	645	701	571	470	739	676	438	556	855	536	641	646	675	831	581	524	766	489	683	331	647	540	762	558	645	701	571	470	739	676	438	556	855	536	641	646	675	831	581	524	473	802	728	681	680	597	713	613	703	450	416	547	760	825	557	546	1269	1412	1491	1708	1321	1367	1165	1668	1215	1847	1667	1470	2480	1315	1657	1304	1998	1245	1746	1889	1287	2468	1597	1906	1459	1539	1586	1647	1391	1211	1969	474	506	536	889	402	168	290	153	414	347	1629	1302	396	357	1630	1950	1378	953	694	798	1417	1383	1113	727	512	445	393	767	838	795	1715	1777	1986	1117	1781	1585	1395	1372	713	478	1311	955	1113	585	1261	1164	754	714	1360	1773	1130	1041	395	233	1568	1932	1455	999	1868	1712	1561	1731	1232	2804	1597	1696	2160	1490	1439	1806	619	300	1434	1736	693	526	1621	1182	2173	2305	862	1138	2389	1284	1270	741	1220	1708	844	254	744	1692	569	733	320	427	750	1241	1010	483	1340	685	822	1267	1122	947	589	574	385	770	588	551	300	292	842	594	570	391	866	487	340	538	689	840	671	600	551	882	789	671	721	811
ENSG00000178741	COX5A	118	115	44	80	65	52	91	83	19	274	8	227	97	58	101	110	114	204	210	231	221	72	456	434	99	251	273	154	146	122	337	274	41	301	48	124	63	242	271	115	200	163	233	132	143	265	326	174	571	549	193	1656	443	249	593	735	424	375	321	906	799	111	843	626	324	901	1366	490	1041	845	1261	471	572	1318	1623	895	595	543	229	351	380	160	737	420	1864	1328	457	381	776	601	1123	134	214	230	272	854	418	898	834	1255	10	12	0	0	1	7	77	78	456	426	636	606	387	433	529	546	761	788	1030	1099	1372	1298	853	739	523	525	593	653	2360	1261	1809	1945	1513	887	1381	1633	2024	1819	1089	1948	1958	1651	1941	1573	2306	3273	6646	7414	10449	6759	371	727	321	350	404	348	265	185	473	368	393	268	6344	5383	5406	7234	6445	6813	6465	5026	5759	5973	4922	7082	6344	5383	3674	5406	7390	7234	9797	6445	6438	6813	9999	6465	5026	5759	5973	4922	7082	239	222	316	292	216	574	239	254	207	245	347	392	599	596	507	687	680	860	717	860	762	1265	871	715	1304	644	487	1014	323	834	578	591	688	849	1096	721	1329	840	726	454	848	1042	1083	1017	831	265	1184	1321	689	624	836	933	1065	1346	307	256	307	277	346	779	1507	1182	1551	1155	500	760	1062	1119	1504	1208	1449	1216	3819	2237	2413	2091	1408	921	2487	1158	1160	803	2086	2248	1369	1265	104	73	885	842	905	1120	624	762	3398	1876	3741	2891	2306	1532	4953	3015	1853	2834	887	1771	3108	1793	4320	2187	1858	2238	2164	299	3409	3010	2741	2758	2523	2965	5194	2177	1398	5	102	78	112	45	86	154	124	181	48	142	236	375	244	377	201	292	95	16	14	60	112	184	45	141	282	198	361	643	1104	685	1050	564	801	275	175	269	590	890	167	710	1536	1043	758	530	664	323	499	920	1033	143	743	1414	423	99	106	365	402	443	2101	964	47	45	5	0	4	50	84	70	2231	1492	1345	3018	1520	1712	2538	1598	2621	1917	2485	1280	1384	1531	2273	1207	7644	6174	13448	9287	643	917	382	322	389	344	411	238	287	275	182	453	304	334	265	334	4535	5432	6015	2930	5383	4307	5371	6571	6294	6409	5151	5547	5283	4779	5102	5315	5284	5627	4778	7593	5645	7368	7102	7769	4535	5432	6015	2930	5383	4307	5371	6571	6294	6409	5151	5547	5283	4779	5102	5315	5284	5627	4778	7593	5645	7368	7102	7769	253	227	192	313	431	203	318	375	229	212	140	386	235	211	323	172	1857	1745	2012	2878	2675	2270	1942	4215	1459	2630	2758	3555	825	2107	2629	2491	2407	2109	1774	2887	3294	746	2846	3388	874	4201	1932	1515	2800	2708	2782	719	602	658	882	257	129	204	115	246	333	3631	2305	322	348	1715	2391	1715	1226	936	1067	1594	1788	1191	853	398	434	496	1096	691	738	1640	1982	2461	1681	2343	2118	1434	1777	692	725	1186	733	1000	610	1889	1603	1215	1141	1789	2702	1483	1400	499	222	2103	2513	1475	1122	2253	2093	2037	2485	2052	4253	1944	2276	2664	2185	1515	1806	758	532	1952	1995	539	925	2325	1727	3734	3471	1629	1424	2742	1646	1332	857	1252	1450	3510	774	2997	5956	2020	2131	1366	2245	2991	3901	3299	2264	4548	2793	2395	1810	3898	3581	2152	3516	2198	2167	2336	2374	2113	4071	2280	2753	2372	2562	2725	8335	2550	3312	3295	3564	8465	3623	2712	3781	3320	6932	3405	2855
ENSG00000178718	RPP25	20	29	14	12	16	14	39	19	7	67	4	70	44	15	70	46	26	70	121	58	54	8	69	75	17	61	61	33	40	28	80	45	5	77	4	13	5	42	30	31	30	29	44	10	23	24	51	31	117	155	20	153	42	41	149	132	79	91	70	178	101	17	158	39	25	220	113	105	101	109	175	60	133	130	263	152	144	160	101	57	134	59	291	128	420	443	282	80	377	334	400	42	46	43	34	65	38	113	98	215	0	0	0	0	0	0	12	13	53	56	62	65	75	66	84	68	90	99	125	139	150	158	110	134	90	108	63	71	625	392	456	567	439	99	152	190	690	654	413	643	662	707	755	781	254	339	324	664	1188	590	54	74	33	49	56	40	27	26	53	43	50	45	6	12	10	6	7	11	7	16	17	1	7	21	6	12	3	10	11	6	5	7	2	11	20	7	16	17	1	7	21	45	83	103	148	54	147	95	42	15	47	43	59	88	192	109	128	138	126	187	225	171	284	176	132	190	95	76	215	27	85	109	67	176	104	206	96	139	105	70	47	65	79	129	118	150	45	154	159	105	62	138	159	121	111	24	31	15	18	26	62	187	165	171	136	154	74	172	106	225	125	190	147	341	175	193	138	230	82	199	92	183	89	362	444	162	78	17	3	207	163	83	108	77	81	397	339	475	283	236	286	754	279	273	465	276	194	466	251	552	327	283	278	274	89	362	232	451	296	357	386	634	249	161	1	16	13	41	4	57	53	47	41	10	14	41	96	32	54	47	38	13	1	0	12	24	27	5	22	45	23	35	109	206	86	130	117	81	37	43	35	186	125	23	78	215	173	81	76	253	40	204	257	199	65	147	700	76	24	47	67	106	69	269	138	0	0	0	0	0	0	7	8	522	331	475	899	453	175	251	189	851	750	740	263	449	487	843	381	689	690	787	661	497	210	61	40	45	35	57	32	48	33	21	55	33	49	32	28	11	2	18	3	6	28	5	13	17	6	16	8	3	26	2	12	21	15	16	10	22	5	2	4	11	2	18	3	6	28	5	13	17	6	16	8	3	26	2	12	21	15	16	10	22	5	2	4	56	48	45	112	94	17	74	106	97	56	40	68	72	36	37	57	324	238	342	346	330	416	331	639	170	338	371	427	170	251	315	376	414	344	326	398	519	95	474	348	132	528	254	254	419	395	330	148	142	117	136	95	39	46	90	110	102	248	239	24	32	172	314	341	168	151	135	339	306	168	86	69	61	103	197	128	200	141	215	223	170	294	249	270	268	113	68	221	276	148	105	209	183	181	133	157	284	132	122	31	18	230	309	208	132	255	216	174	288	222	489	241	226	412	274	205	159	103	19	186	223	84	169	215	311	737	474	325	142	327	278	152	103	221	157	427	194	450	862	409	272	319	346	415	521	513	365	634	465	274	211	391	350	316	321	421	247	337	276	251	561	281	335	371	379	412	777	235	323	523	311	884	394	358	509	260	764	300	343
ENSG00000198794	SCAMP5	180	277	87	84	97	144	325	140	77	926	25	696	188	201	360	263	459	439	1081	1199	1350	355	2027	2312	411	743	1559	789	869	525	1698	1219	232	1326	265	644	392	1593	1384	220	1119	817	1299	745	917	1425	2040	1228	3247	4143	833	7265	2527	990	1573	4894	2055	2346	1438	5306	3555	529	3636	2908	1884	7140	6943	849	5377	3425	6546	3526	3872	7023	11590	6206	1007	1494	522	420	458	670	1826	791	5328	3927	940	922	2071	1262	2205	386	573	845	488	8	13	19	7	46	5	2	0	0	0	0	6	8	1275	1241	2347	2174	1479	1477	2689	2635	3326	3315	3969	3930	4685	4692	3174	3079	1849	1844	3159	3237	6040	1706	4271	5287	3107	2249	5322	5365	5116	4413	1773	4982	6873	3450	4409	5068	1383	1793	2359	3632	4517	2773	69	123	33	22	56	43	51	8	32	29	58	30	15	5	6	4	1	14	11	13	8	6	3	10	15	5	4	6	2	4	17	1	2	14	15	11	13	8	6	3	10	103	123	270	113	148	203	25	169	186	218	173	192	71	22	17	22	219	195	22	36	30	48	2073	2610	3195	2460	917	1671	1303	3709	1202	1194	2572	3061	4959	2850	2746	1963	1913	1301	893	1105	3335	3847	2504	1114	3204	3443	1098	1119	2867	3057	3483	4220	586	590	330	317	1094	2163	5378	6091	3108	3264	2296	1795	3239	2510	3032	3625	3221	4748	20166	10667	11043	9404	2911	2364	5979	2988	3742	2449	3126	4072	4151	2032	304	229	2895	2592	2793	3699	1556	1381	16273	9292	15572	16726	11733	8438	26478	15563	8535	14546	2039	5728	11173	7516	24139	9217	8383	10810	12615	780	13958	10803	6884	8756	7006	12764	22502	7635	5543	9	353	201	205	121	288	517	302	326	95	520	1519	1825	1344	1856	1052	1261	545	112	30	481	965	771	245	828	1787	1091	1281	4862	5977	4500	5686	3115	3401	1395	1086	2167	5311	3554	1018	3695	8771	5563	2155	1130	1188	618	1508	3085	2040	370	2656	5591	638	439	602	756	47	3	76	7	78	8	0	0	1	0	10	11	5679	3272	3483	7537	4704	5079	7166	6399	4593	4329	6239	2386	2857	4141	5626	2234	4276	2972	4841	3578	3428	2506	55	40	35	34	77	39	62	36	12	39	77	46	31	22	20	6	5	3	11	16	11	11	14	17	6	1	32	21	8	14	19	8	17	13	25	15	3	6	20	6	5	3	11	16	11	11	14	17	6	1	32	21	8	14	19	8	17	13	25	15	3	6	96	200	116	171	162	69	143	144	161	47	26	143	110	169	54	93	543	389	269	431	435	333	274	636	462	498	541	425	783	298	565	507	479	311	395	507	604	463	737	484	484	427	352	475	386	192	610	55	122	16	125	151	18	28	12	9	6	9372	6821	533	458	5261	10583	5613	5523	3861	3853	6861	9100	5286	3622	1129	1159	1425	2812	3038	2954	3657	7657	7875	5721	9256	7088	5581	6803	1036	499	2940	1602	1337	944	7849	7676	3993	3777	8287	10865	6698	6123	1228	397	9512	10490	4364	4822	8052	8372	8778	10195	8406	17349	9797	11123	12154	8442	6142	6550	869	460	11312	13229	1256	1429	9304	5927	18757	11829	3329	9259	7310	3639	4218	2389	2434	3690	21732	3721	15557	35512	13807	12060	2290	11891	14681	19793	19613	10574	28591	13864	12469	16062	14558	24067	11536	15230	12450	12827	12693	12057	6760	16969	13431	14483	12351	10347	16077	22486	8564	13248	15506	9074	25825	16267	12907	20058	12007	25682	12621	13395
ENSG00000261813	ENSG00000261813	0	0	0	0	0	0	0	0	0	0	0	0	0	0	0	0	0	0	0	0	0	0	0	0	1	0	0	0	0	0	0	0	0	0	0	0	0	0	0	0	0	0	0	0	0	0	0	0	0	0	0	0	0	1	0	0	0	0	0	0	0	0	0	0	0	0	0	0	0	0	0	0	0	0	0	0	0	0	0	0	0	0	0	0	0	0	0	0	0	0	0	0	0	0	0	0	0	0	0	0	0	0	0	0	0	0	0	0	0	0	0	0	0	0	1	1	0	2	0	1	0	0	2	0	0	0	0	0	3	0	0	0	0	0	0	1	0	0	1	0	1	0	0	0	0	0	0	0	0	0	0	0	0	0	0	0	0	0	0	0	0	0	0	0	0	0	0	0	1	0	0	0	0	0	0	0	0	0	0	0	0	0	0	0	0	1	0	0	0	0	0	0	0	0	0	0	0	0	0	0	0	0	0	0	1	0	1	0	0	1	3	1	1	0	0	3	0	0	0	0	1	0	0	0	0	0	0	0	0	0	0	0	0	0	0	0	0	0	0	2	0	0	1	0	0	0	0	0	0	0	0	0	1	0	0	0	0	0	0	0	0	0	0	0	0	0	0	0	0	0	1	0	0	0	4	0	0	0	0	0	0	0	0	1	0	0	0	0	0	0	0	0	0	0	0	0	0	0	0	0	0	0	0	0	0	0	0	0	0	0	0	0	0	0	0	0	0	0	0	0	0	0	0	0	0	0	0	0	0	0	0	0	0	0	0	0	0	0	1	0	0	0	0	0	0	0	0	0	0	0	0	0	0	0	6	0	0	0	0	0	0	0	0	0	0	0	0	0	0	0	0	0	0	0	0	0	0	0	0	0	0	0	0	2	0	0	0	0	1	0	0	0	1	0	0	1	1	0	2	0	0	0	0	0	0	0	0	0	0	0	0	0	0	0	0	0	0	0	0	0	0	0	0	0	0	0	0	0	0	0	0	0	0	0	0	4	1	0	0	0	0	0	0	0	0	0	0	0	0	0	0	0	0	0	0	0	0	0	0	4	1	0	0	0	0	0	0	0	0	0	0	0	0	0	0	0	0	0	0	0	0	0	0	0	0	0	0	0	0	0	0	0	0	0	0	0	0	0	0	0	0	0	0	0	0	0	0	0	0	0	0	0	0	0	0	1	0	0	0	1	0	0	0	2	0	0	0	0	1	1	0	0	0	0	0	0	1	0	0	0	0	0	0	0	0	1	0	0	0	0	0	0	0	0	2	0	0	0	0	0	0	0	0	0	0	0	0	0	0	1	0	0	0	0	0	1	0	2	1	0	0	0	0	0	0	0	1	0	0	0	0	0	0	0	0	1	1	0	0	0	0	2	0	0	0	0	0	0	0	0	0	0	0	0	0	0	0	0	0	0	0	0	0	0	0	0	0	0	0	0	0	0	0	0	0	0	0	0	0	0	0	0	0	0	0	0
ENSG00000199580	Y_RNA	0	0	0	0	0	0	0	0	0	0	0	0	1	1	2	1	0	0	0	0	0	0	0	0	0	1	2	0	0	0	0	0	0	0	0	0	0	0	0	2	0	0	0	0	0	0	0	3	0	0	0	0	0	0	1	2	0	0	0	0	0	0	0	0	0	0	0	2	0	0	0	0	0	0	0	3	0	1	0	0	0	0	0	0	0	0	1	1	2	1	59	0	0	0	0	0	0	0	0	0	0	0	0	0	0	0	0	0	0	0	0	0	0	0	0	0	0	0	0	0	0	0	0	0	0	0	0	0	0	0	0	0	0	0	1	0	0	0	0	0	0	0	0	0	0	0	0	0	0	0	0	0	0	0	0	0	0	0	0	0	0	0	0	0	0	0	0	0	0	0	0	0	0	0	0	0	0	0	0	0	0	0	0	0	0	0	0	0	0	0	0	0	0	0	0	0	0	0	0	0	0	0	0	1	5	2	13	0	2	2	8	7	2	0	0	0	0	0	0	0	0	0	0	2	0	0	0	0	0	0	0	0	0	0	0	0	0	0	0	5	0	0	0	0	3	0	0	0	0	0	0	0	0	0	0	0	0	0	0	1	0	5	0	1	0	0	0	0	0	0	0	0	0	0	0	0	0	0	0	0	0	0	1	0	0	0	0	0	0	0	0	0	0	0	0	0	0	0	0	0	0	0	0	0	0	0	0	0	0	0	0	0	0	0	0	0	1	0	0	0	0	1	6	1	0	0	0	1	0	0	0	1	0	0	0	0	0	0	0	0	0	0	0	0	1	0	0	0	1	0	0	0	0	0	0	0	0	0	1	0	0	0	0	6	1	0	0	0	0	0	0	0	0	0	0	0	0	0	0	0	0	0	0	0	0	0	0	0	0	0	0	0	0	0	0	0	0	0	0	0	0	0	0	0	0	0	0	0	0	0	0	0	0	0	0	0	0	0	0	0	0	0	0	0	0	0	0	0	0	0	0	0	0	0	0	0	0	0	0	0	0	0	0	0	0	0	0	0	0	0	0	0	0	0	0	0	0	0	0	0	0	0	0	0	0	0	0	0	0	0	0	0	0	0	0	0	0	0	1	0	0	0	0	0	0	0	0	0	0	0	0	0	0	0	0	0	0	0	0	0	0	0	0	0	0	0	0	0	0	0	0	0	0	0	0	3	6	4	0	0	1	0	1	0	3	0	0	0	0	0	0	0	0	0	0	0	0	0	0	0	0	0	0	0	0	0	0	0	0	0	0	0	1	0	0	0	0	0	0	0	0	0	0	0	0	0	0	0	0	0	0	0	0	0	0	0	0	1	0	0	0	0	0	0	0	0	0	0	0	0	0	0	1	0	0	0	0	0	0	0	0	0	0	0	0	0	0	0	0	0	0	0	0	0	0	0	0	0	0	0	0	0	0	0	0	0	0	0	0	0	0	0	0	0	0	0	0	0	0	0	0	0	0	0	0	0
ENSG00000260483	ENSG00000260483	0	0	0	0	0	0	0	0	0	0	0	0	0	0	0	0	0	0	0	1	0	0	0	0	0	0	1	0	0	0	0	1	0	1	0	0	0	0	0	0	0	0	0	0	0	0	0	0	2	0	0	0	0	0	0	2	0	0	0	0	1	0	1	0	0	0	0	0	0	0	0	0	0	0	0	0	0	0	0	0	0	0	0	0	0	0	0	0	0	0	0	0	0	0	0	0	0	0	0	0	0	0	0	0	0	0	0	0	0	0	0	1	0	0	2	1	0	1	0	0	0	0	1	0	0	1	0	0	0	0	0	0	1	1	3	1	0	0	0	0	0	2	0	2	0	0	0	0	4	0	0	0	0	0	1	0	0	0	0	0	0	0	0	0	0	0	0	0	0	0	0	0	0	0	0	0	0	0	0	0	0	0	0	0	0	0	0	0	0	0	0	0	0	0	0	0	0	0	0	0	0	0	0	0	0	1	0	0	0	0	0	0	0	1	4	2	2	1	0	6	10	1	6	3	1	2	2	3	5	3	3	1	3	0	2	4	4	13	19	9	0	1	8	2	3	0	1	2	4	3	6	6	1	2	11	7	1	4	5	2	1	17	9	1	0	0	2	4	3	4	4	2	2	9	14	4	2	0	0	5	5	4	3	7	0	2	1	0	0	0	0	0	4	2	0	0	1	0	1	0	0	2	1	2	0	5	2	0	1	2	0	0	0	0	0	0	0	0	0	0	0	0	1	0	0	1	0	0	0	0	0	0	0	0	0	0	2	0	0	0	1	0	3	0	0	0	0	0	0	0	0	0	5	0	0	0	13	0	0	0	0	0	0	11	0	0	0	0	0	0	2	0	0	0	0	0	0	0	0	0	0	0	0	2	1	0	0	0	2	4	0	0	0	0	1	0	0	0	1	0	0	0	2	0	0	0	0	0	0	0	0	0	0	0	0	0	0	0	0	0	0	0	0	0	0	0	0	0	0	0	0	0	0	0	0	0	0	0	0	0	0	0	0	0	0	0	0	0	0	0	0	0	0	0	0	0	0	0	0	0	0	0	0	0	0	0	0	0	0	0	0	0	0	0	0	0	0	0	0	0	0	0	0	1	0	0	0	0	0	0	0	0	0	0	0	1	0	0	0	0	0	0	0	1	0	0	0	3	0	1	2	0	0	0	0	0	0	0	0	0	0	0	0	0	12	2	0	1	1	5	0	0	2	1	0	1	5	0	0	2	0	0	3	1	4	2	0	2	2	3	3	2	1	0	3	2	6	2	2	3	4	5	0	0	0	1	5	0	3	1	7	1	1	4	3	2	1	8	0	2	3	7	2	1	0	0	1	1	2	1	4	0	1	0	2	0	2	1	3	3	2	7	2	0	0	0	0	0	0	0	0	2	0	0	1	1	1	1	0	1	0	2	2	0	0	0	0	0	0	1	0	0	0	3	8	0	0	0	0	0	2	1	0	0	0	1
ENSG00000138621	PPCDC	129	140	76	76	79	59	81	171	30	429	24	351	233	42	180	160	122	525	325	352	281	47	344	386	68	782	321	167	213	158	429	236	23	272	38	105	52	299	164	119	110	87	171	105	129	235	230	225	759	623	105	729	252	159	1640	648	352	506	371	911	481	65	559	446	201	970	680	482	453	366	782	471	485	1031	977	917	822	899	368	444	274	305	519	826	1879	1678	1210	236	756	745	2577	755	1275	1297	1787	145	152	145	107	201	37	8	12	11	1	16	152	123	359	385	454	488	445	439	453	446	495	442	212	227	334	349	288	270	406	438	425	458	381	268	306	364	395	144	283	360	255	120	226	186	210	217	207	252	183	118	117	162	386	155	1309	843	742	1033	1351	1366	1078	618	1679	1072	1535	901	109	83	95	136	67	103	91	83	78	84	96	122	109	83	44	95	74	136	145	67	83	103	129	91	83	78	84	96	122	747	973	890	901	641	1077	870	862	1086	944	615	1115	3571	1939	1807	1717	2712	2689	2277	2017	2581	1537	457	393	1452	799	650	795	386	838	774	944	572	428	653	449	1190	823	562	439	370	503	422	497	758	547	652	792	885	723	883	929	547	652	364	346	131	225	417	811	902	626	1475	915	407	856	930	880	826	878	1441	1777	498	455	274	808	1009	810	1362	672	763	580	2383	2060	997	643	137	84	734	921	499	365	587	738	155	174	183	193	222	252	337	274	187	252	324	214	292	186	187	209	163	182	151	58	212	275	237	301	286	240	212	251	354	29	62	98	214	51	55	242	95	273	77	164	275	376	199	579	163	395	53	9	11	101	119	264	23	117	173	189	316	624	730	457	1270	338	825	123	55	388	416	980	84	437	759	676	475	542	1006	366	349	1073	1733	323	601	1358	1390	835	1119	1406	110	96	300	89	156	52	94	67	11	86	292	188	440	275	358	418	203	328	443	229	271	263	179	166	213	185	156	292	180	92	231	200	73	59	1809	742	1141	1473	1079	479	810	811	739	763	906	1159	696	965	139	72	118	51	122	83	114	98	105	117	91	56	103	129	81	96	110	82	61	110	123	137	127	67	139	72	118	51	122	83	114	98	105	117	91	56	103	129	81	96	110	82	61	110	123	137	127	67	626	827	922	826	671	965	809	809	1069	641	655	727	1013	1403	636	561	654	678	574	601	564	601	696	915	600	692	616	605	580	850	862	607	601	528	713	679	751	758	905	785	586	668	691	650	705	383	668	3359	3235	1246	2233	1328	966	1159	701	699	1719	327	887	328	279	689	1065	720	492	583	470	568	519	648	457	532	442	273	540	787	1294	1421	846	726	479	603	725	719	559	697	396	957	650	741	509	659	612	561	423	557	531	581	380	377	358	531	891	575	428	680	805	432	801	360	1519	1143	1028	497	535	531	758	539	234	480	772	590	980	635	519	600	802	719	502	809	512	946	817	699	728	273	216	207	280	191	162	438	152	238	508	212	169	269	188	192	227	382	138	243	142	247	146	134	167	142	193	138	93	119	260	177	388	292	139	159	256	330	414	208	125	155	287	154	133
ENSG00000140478	GOLGA6D	0	0	0	0	0	0	0	0	0	0	0	0	0	0	0	0	0	0	0	0	0	0	0	0	0	0	0	0	0	0	0	0	0	0	0	0	0	0	0	0	0	0	0	0	0	0	0	0	0	0	0	0	0	0	0	0	0	0	0	0	0	0	0	0	0	0	0	0	0	0	0	0	0	0	0	0	0	0	0	0	0	0	0	0	0	0	0	0	0	0	20	28	36	21	8	0	0	0	0	0	0	0	0	0	0	0	0	0	0	0	0	0	0	0	0	0	0	0	0	0	0	0	0	0	1	1	0	0	0	0	0	0	0	0	0	0	0	0	0	0	0	0	0	0	0	1	0	0	0	1	0	0	0	0	0	0	0	0	0	0	0	1	2	0	0	0	1	0	0	2	0	2	0	3	2	0	0	0	2	0	0	1	0	0	0	0	2	0	2	0	3	0	1	2	1	0	2	2	1	2	2	4	0	0	0	0	0	0	0	0	0	0	0	1	2	0	0	2	3	3	5	3	3	3	1	4	0	4	3	2	0	0	0	2	2	6	0	0	2	0	0	3	2	1	0	1	0	2	1	1	5	8	4	9	0	0	1	2	4	1	1	1	3	4	1	1	7	6	3	14	3	6	0	2	1	6	0	0	3	2	1	0	0	1	2	0	0	0	0	0	0	0	0	0	0	0	0	1	0	0	0	0	0	0	0	0	0	0	0	0	0	0	0	3	0	0	0	0	0	0	0	0	0	0	0	0	0	0	0	0	0	0	0	0	0	0	0	0	0	0	0	0	0	0	0	0	0	0	0	0	0	0	0	0	0	0	0	0	0	0	0	0	0	0	0	0	0	21	51	100	20	0	0	0	0	0	0	0	0	0	0	0	0	0	0	0	0	0	0	0	1	0	0	0	0	0	0	0	0	0	0	0	0	0	0	0	0	0	0	0	0	0	0	0	0	0	0	0	0	6	0	2	0	0	0	0	0	0	3	0	0	3	10	0	0	0	0	0	0	0	0	0	2	6	0	2	0	0	0	0	0	0	3	0	0	3	10	0	0	0	0	0	0	0	0	0	2	1	2	0	3	3	3	1	0	0	1	1	0	1	0	0	0	0	0	0	0	0	0	0	0	0	0	0	0	0	0	0	0	0	0	0	0	0	1	0	0	0	0	0	0	0	0	0	0	0	0	0	0	0	0	0	0	0	3	4	2	1	9	8	2	0	1	1	6	5	1	2	1	3	2	1	5	4	44	7	12	2	3	2	4	7	2	1	12	0	10	2	2	5	7	0	3	1	7	1	4	0	4	4	5	0	2	5	2	5	2	7	17	9	2	3	7	7	1	0	1	4	3	4	3	5	12	1	3	2	5	1	3	5	4	7	1	0	0	1	0	0	0	0	0	1	0	0	0	0	0	0	0	0	0	0	0	0	0	0	0	0	0	0	0	0	0	0	0	0	0	0	1	0	0	0	0	0	1	0
ENSG00000291229	ENSG00000291229	0	0	0	0	0	0	0	0	0	0	0	0	0	0	0	0	0	0	0	0	0	0	0	0	0	0	0	0	0	0	0	0	0	0	0	0	0	0	0	0	0	0	0	0	0	0	0	0	0	0	0	0	0	0	0	0	0	0	0	0	0	0	0	0	0	0	0	0	0	0	0	0	0	0	0	0	0	0	0	0	0	0	0	0	0	0	0	0	0	0	0	43	28	43	30	0	0	0	0	0	0	0	0	0	0	0	0	0	0	0	0	0	0	0	0	0	0	0	0	2	0	0	0	0	0	0	0	0	0	0	0	1	0	0	1	0	0	0	0	0	1	0	1	0	1	2	0	0	0	0	0	0	0	0	0	0	0	0	0	0	0	0	0	0	0	0	0	0	0	0	0	0	0	0	0	0	0	0	0	0	0	0	0	0	0	0	0	0	0	0	0	0	0	0	0	0	0	0	0	0	0	0	0	0	0	0	0	0	0	0	0	0	0	0	0	1	0	0	0	0	0	0	0	0	0	0	0	0	0	1	0	0	0	0	0	0	0	1	0	0	0	0	0	0	0	0	0	0	0	0	0	0	0	0	0	0	0	0	1	0	0	0	0	0	0	0	1	1	0	0	0	0	0	0	0	0	0	0	0	0	0	0	0	0	0	0	0	1	0	0	0	0	0	0	0	0	0	1	0	0	0	0	0	1	0	2	0	0	0	0	0	0	0	0	0	0	0	0	0	0	0	0	0	0	0	0	0	0	0	0	0	0	0	0	0	0	0	0	1	0	0	0	0	0	0	0	0	0	0	0	0	0	0	0	1	0	0	0	0	0	0	0	0	0	0	0	0	38	69	64	28	0	0	0	0	0	0	0	0	0	0	0	0	0	0	0	0	0	0	1	0	0	0	1	0	0	1	0	0	0	0	0	0	0	0	0	0	0	0	0	0	0	0	0	0	0	0	0	0	0	0	0	0	0	0	0	0	0	0	0	0	0	0	0	0	1	0	0	0	0	1	0	3	0	0	0	0	0	0	0	0	0	0	0	0	0	0	0	0	1	0	0	0	0	1	0	3	0	0	0	0	0	0	0	0	0	0	0	0	0	0	0	0	0	0	0	0	1	0	1	0	1	2	2	2	0	1	0	0	0	1	0	1	0	0	0	0	0	0	0	0	1	0	0	0	0	0	0	0	0	0	0	0	0	0	0	0	0	1	2	0	0	0	0	3	0	0	0	0	1	0	0	1	2	2	0	0	0	0	0	0	0	0	0	0	0	0	0	0	0	0	0	0	0	0	0	0	0	0	1	5	0	0	0	0	1	0	1	7	2	0	3	0	0	0	0	2	0	0	0	0	0	0	1	0	0	0	0	0	1	0	0	0	0	0	0	0	0	0	0	0	0	0	0	2	0	0	2	1	0	0	0	0	0	0	0	0	0	0	1	0	0	0	0	0	0	0	0	0	0	0	0	0	1	0	1
ENSG00000140264	SERF2	200	288	86	150	124	76	143	198	37	365	22	331	233	113	245	199	194	463	297	369	257	83	478	529	131	495	407	186	238	181	489	288	59	268	34	81	49	274	241	238	182	124	281	112	155	189	348	277	1196	909	234	1956	646	373	2014	1580	546	785	540	1796	860	130	836	355	237	1414	1602	1268	1063	702	1594	529	889	1008	2080	1752	1375	2069	577	950	734	396	891	1531	2987	2671	1725	606	2135	1396	3365	0	0	0	0	0	0	0	0	0	0	0	0	0	0	0	0	0	1901	1833	1275	1230	1801	1705	1632	1621	2151	2228	2018	2103	3726	3607	2896	2857	1842	1952	1190	1226	5631	5675	4222	5338	6089	3035	3130	5077	3913	4358	4853	3402	4029	3975	5303	4291	0	0	0	0	0	0	0	0	0	0	0	0	0	0	0	1	0	0	3240	1877	2398	2250	2347	1903	2144	2444	1830	2178	2026	3087	3240	1877	1265	2398	2888	2250	2622	2347	2175	1903	3237	2144	2444	1830	2178	2026	3087	1516	2539	2036	2095	1353	2163	2452	2370	1570	2309	1687	1746	2611	8527	6708	9295	6850	7953	7544	11481	8597	13547	3608	2913	6513	3006	3068	5511	1477	3363	2457	2388	2585	2634	3355	2256	6292	4013	3646	2233	4601	5113	2979	2608	3582	1201	5013	5624	3956	2962	3981	4823	2824	3089	1812	1846	1071	1169	1864	3122	4158	2288	7288	5263	2025	4253	3548	3226	5440	4136	7257	5773	6984	3907	4489	3432	9657	5529	8492	6116	5726	3652	8869	9548	7438	5923	476	285	4415	3699	3719	3372	3204	4132	0	0	0	0	0	0	0	0	0	0	0	0	0	0	0	1	1	0	1	0	0	0	0	0	0	0	3	0	0	30	170	141	261	54	143	259	189	368	70	202	280	451	274	508	234	371	129	14	1	72	128	211	34	134	229	188	580	934	1698	914	1926	759	1221	356	173	335	639	930	209	686	1237	1060	1224	950	1865	423	957	1799	2805	392	1446	2109	0	0	0	0	0	0	0	0	0	0	0	0	0	0	0	0	7098	4702	5020	7486	3066	4294	6545	3474	5782	5853	4406	4504	4100	3355	5099	4120	0	0	0	0	0	0	0	0	0	0	1	0	0	0	0	0	1	0	0	0	2887	1938	2587	1229	3211	2384	2411	2156	2057	1910	2379	1574	1916	2170	1776	2109	3152	2253	2611	3216	3491	2496	2109	2722	2887	1938	2587	1229	3211	2384	2411	2156	2057	1910	2379	1574	1916	2170	1776	2109	3152	2253	2611	3216	3491	2496	2109	2722	1102	2173	1764	2386	1794	1536	1996	1922	1966	1281	1503	1724	2316	1630	1398	1258	5959	5534	4706	6090	6684	5765	5316	7582	6532	7517	5723	5873	5410	6582	6781	5228	6221	4494	5817	5810	7021	4984	5555	6811	4518	6484	6977	4916	6323	7546	5415	7554	5963	8834	8341	4079	1975	2928	2454	4049	4569	6331	5095	1668	2110	5393	6203	4441	2745	2970	2879	3280	3796	2903	2444	2742	2168	1537	3179	2934	3552	5206	4741	6064	3264	4237	4695	4238	4020	5267	4832	5519	4318	4281	2663	3042	2921	3204	3101	3278	3989	2584	2107	1782	1135	4319	5985	5409	2866	5510	4475	4117	4973	3352	8087	6172	4953	7564	5360	5095	4770	4593	2775	3577	3788	2633	4774	4770	4224	4151	6529	5681	3098	7737	6609	4779	2824	3505	5058	0	0	0	0	0	0	3	0	0	0	0	0	0	0	0	0	2	0	0	1	0	0	0	0	0	1	0	0	0	0	0	2	0	0	0	0	0	0	0	0	0	0	2	0
ENSG00000185607	ACTBP7	0	0	0	0	0	0	0	0	0	0	0	0	0	0	0	0	0	0	0	0	0	0	0	0	0	0	0	0	0	0	0	0	0	0	0	0	0	0	0	0	0	0	0	0	0	0	0	0	0	0	0	0	0	0	0	0	0	0	0	0	0	0	0	0	0	0	0	0	0	0	0	0	0	0	0	0	0	0	0	0	0	0	0	0	0	0	0	0	0	0	0	0	0	0	0	0	0	0	0	0	0	0	0	0	0	0	0	0	0	0	0	0	0	0	0	0	0	0	0	0	0	0	0	0	0	0	0	0	0	0	0	0	0	0	0	0	0	0	0	0	0	0	0	0	0	0	0	0	0	0	0	0	0	0	0	0	0	0	0	0	0	0	0	0	0	0	0	0	0	0	0	0	0	0	0	0	0	0	0	0	0	0	0	0	0	0	0	0	0	0	0	0	0	0	0	0	0	0	0	0	0	0	0	0	0	0	0	0	0	0	0	0	0	0	0	0	0	0	0	0	0	0	0	0	0	0	0	0	0	0	0	0	0	0	0	0	0	0	0	0	0	0	0	0	0	0	0	0	0	0	0	0	0	0	0	0	0	0	0	0	0	0	0	0	0	0	0	0	0	0	0	0	0	0	0	0	0	0	0	0	0	0	0	0	0	0	0	0	0	0	0	0	0	0	0	0	0	0	0	0	0	0	0	0	0	0	0	0	0	0	0	0	0	0	0	0	0	0	0	0	0	0	0	0	0	0	0	0	0	0	0	0	0	0	0	0	0	0	0	0	0	0	0	0	0	0	0	0	0	0	0	0	0	0	0	0	0	0	0	0	0	0	0	0	0	0	0	0	0	0	0	0	0	0	0	0	0	0	0	0	0	0	0	0	0	0	0	0	0	0	0	0	0	0	0	0	0	0	0	0	0	0	0	0	0	0	0	0	0	0	0	0	0	0	0	0	0	0	0	0	0	0	0	0	0	0	0	0	0	0	0	0	0	0	0	0	0	0	0	0	0	0	0	0	0	0	0	0	0	0	0	0	0	0	0	0	0	0	0	0	0	0	0	0	0	0	0	0	0	0	0	0	0	0	0	0	0	0	0	0	0	0	0	0	0	0	0	0	0	0	0	0	0	0	0	0	0	0	0	0	0	0	0	0	0	0	0	0	0	0	0	0	0	0	0	0	0	0	0	0	0	0	0	0	0	0	0	0	0	0	0	0	0	0	0	0	0	0	0	0	0	0	0	0	0	0	0	0	0	0	0	0	0	0	0	0	0	0	0	0	0	0	0	0	0	0	0	0	0	0	0	0	0	0	0	0	0	0	0	0	0	0	0	0	0	0	0	0	0	0	0	0	0	0	0	0	0	0	0	0	0	0	0	0	0	0	0	0	0	0	0	0	0	0	0	0	0	0	0	0	0	0	0	0	0	0	0	0	0	0	0	0	0	0	0	0	0	0	0	0	0	0	0	0	0	0
ENSG00000224055	GAPDHP55	0	0	0	0	0	0	0	0	0	0	0	0	0	0	0	0	0	0	0	0	0	0	0	0	0	0	0	0	0	0	0	0	0	0	0	0	0	0	0	0	0	0	0	0	0	0	0	0	0	0	0	0	0	0	0	0	0	0	0	0	0	0	0	0	0	0	0	0	0	0	0	0	0	0	0	0	0	0	0	0	0	0	0	0	0	0	0	0	0	0	0	0	0	0	0	0	0	0	0	0	0	0	0	0	0	0	0	0	0	0	0	0	0	0	0	0	0	0	0	0	0	0	0	0	0	0	0	0	0	0	1	0	0	0	0	0	0	0	0	0	0	0	0	0	0	0	0	0	0	0	0	0	0	0	0	0	0	0	0	0	0	0	0	0	1	0	0	0	0	0	1	0	0	0	0	0	0	1	0	0	0	0	0	0	0	0	0	1	0	0	0	0	0	0	0	0	0	0	0	0	0	0	0	0	3	1	1	0	0	0	0	0	0	0	0	0	0	0	0	0	0	0	2	0	0	0	0	0	0	0	0	0	0	0	0	0	0	0	0	0	0	0	0	0	0	0	0	0	0	0	0	0	0	0	0	0	1	0	0	0	0	0	0	1	0	0	0	0	0	0	0	0	0	0	0	0	0	0	0	0	0	0	0	0	0	0	0	0	0	0	0	0	0	0	0	0	0	0	0	0	0	0	0	0	0	0	0	0	0	0	0	0	0	0	0	0	0	0	0	0	0	0	0	0	0	0	0	0	0	0	0	0	0	0	0	0	0	0	0	0	0	0	0	0	0	0	0	0	0	0	0	0	0	0	0	0	0	0	0	0	0	0	0	0	0	0	0	0	0	0	0	0	0	0	0	0	0	0	0	0	0	0	0	0	0	0	0	0	0	0	0	0	0	0	0	0	0	0	0	0	0	0	0	0	0	0	0	0	0	0	0	0	0	0	0	0	0	0	0	0	0	0	0	1	1	0	0	1	0	0	0	0	0	0	0	0	1	0	0	1	0	0	0	0	0	0	0	1	1	0	0	1	0	0	0	0	0	0	0	0	1	0	0	1	0	0	0	0	0	0	0	0	0	0	0	0	0	0	0	0	0	0	0	0	0	0	0	0	0	0	0	0	0	0	0	0	0	0	0	0	0	0	0	0	0	0	0	0	0	0	0	0	0	0	0	0	0	0	1	1	0	0	0	0	0	0	0	0	0	0	0	0	0	0	0	0	0	0	0	0	0	0	0	0	0	0	0	0	0	0	0	0	0	0	0	0	0	0	0	0	0	0	0	0	0	0	0	0	0	0	0	0	0	0	0	0	0	0	0	0	0	0	0	0	0	0	0	0	0	0	0	0	0	0	0	0	0	0	0	0	0	0	0	0	0	0	0	0	0	0	0	0	0	0	0	0	0	0	0	0	0	0	0	0	0	0	0	0	0	0	0	0	0	0	0	0	0	0	0	0	0	0	0	0	0	0
ENSG00000159248	GJD2	2	5	1	0	2	0	0	0	4	8	0	13	0	10	7	5	2	4	14	14	11	2	39	25	4	11	15	7	7	7	7	13	4	19	1	8	5	20	12	0	22	16	26	9	7	14	38	13	24	25	7	80	12	4	27	31	10	15	12	13	19	7	32	47	53	68	36	0	85	65	77	34	11	58	127	27	8	33	8	0	5	0	0	0	43	55	0	10	31	30	12	60	61	63	25	0	0	0	0	0	0	0	0	0	0	0	0	0	10	5	15	24	20	26	31	31	15	33	96	50	104	107	64	55	33	28	29	52	50	9	33	70	24	20	30	32	72	48	0	75	75	40	51	36	14	18	37	1	26	33	0	0	0	0	0	0	0	0	0	0	0	0	0	0	0	0	0	0	0	0	0	0	0	0	0	0	0	0	0	0	0	0	0	0	0	0	0	0	0	0	0	0	0	0	0	0	0	0	1	0	0	0	0	0	0	0	0	0	0	0	0	0	0	31	14	9	13	2	8	4	34	1	1	17	19	33	17	8	3	5	0	11	1	27	39	25	1	12	14	11	5	14	12	25	18	0	0	1	0	2	25	62	30	17	18	10	1	14	8	18	26	26	9	203	82	83	66	5	3	32	6	30	8	3	0	19	1	0	0	17	8	40	22	5	3	90	29	178	86	59	21	211	73	130	96	2	30	94	49	147	34	48	61	36	2	198	98	6	54	62	101	411	49	43	0	5	2	0	2	3	4	4	0	0	1	18	25	12	16	11	17	7	4	1	10	17	10	4	7	24	14	2	43	57	31	36	26	43	18	21	38	79	54	10	27	112	74	30	20	0	16	13	24	0	0	10	64	49	159	209	72	0	0	0	0	0	0	1	0	1	0	0	0	40	20	15	76	49	26	39	36	50	46	84	4	19	38	52	2	45	4	30	14	5	26	0	0	0	0	0	0	0	0	0	0	0	0	0	0	0	0	0	0	0	1	0	0	0	0	0	0	0	0	0	0	1	0	0	0	1	0	0	0	0	0	0	0	0	1	0	0	0	0	0	0	0	0	0	0	1	0	0	0	1	0	0	0	0	0	0	0	0	0	0	1	0	1	0	0	0	0	0	0	0	0	0	1	0	0	0	0	0	0	0	0	2	0	0	0	0	0	0	0	0	0	0	0	0	0	1	0	0	0	0	0	0	0	0	0	0	0	0	0	0	84	34	0	0	61	99	51	38	25	14	79	60	57	29	6	0	9	13	13	13	14	25	77	62	89	30	56	64	3	4	17	2	5	1	86	29	65	43	78	104	82	44	11	0	113	107	37	39	133	74	123	69	79	145	48	55	112	76	47	45	3	4	83	84	10	3	71	33	165	60	11	42	96	17	16	15	16	20	215	16	143	543	108	66	4	106	70	116	112	93	333	107	62	93	101	178	56	87	92	91	110	72	34	198	168	156	153	128	208	319	148	154	198	94	311	228	136	260	165	226	179	149
ENSG00000250007	GJD2-DT	3	8	1	4	3	6	10	1	2	28	0	24	4	7	7	2	4	3	68	86	58	10	149	173	19	95	75	31	28	26	106	48	10	87	13	56	23	155	109	3	98	74	134	50	43	86	92	92	198	123	21	350	135	37	202	161	81	86	69	204	120	17	186	298	113	577	494	20	430	306	565	199	242	413	429	340	28	66	3	33	12	32	48	5	132	160	24	38	29	21	9	314	331	597	172	0	0	0	0	1	19	4	11	0	0	0	0	1	16	14	247	249	405	371	350	369	92	74	214	230	394	378	295	261	212	227	88	70	92	21	43	82	65	31	112	84	76	81	10	62	72	43	72	64	45	22	20	30	8	4	2	0	1	0	0	0	0	0	0	0	2	0	68	2	37	12	37	46	84	148	13	5	28	10	68	2	96	37	42	12	51	37	28	46	42	84	148	13	5	28	10	1	0	0	0	2	1	1	16	2	1	0	0	4	1	0	0	0	1	1	0	1	0	122	81	50	41	14	10	37	117	41	31	51	48	119	52	64	24	58	27	26	14	79	95	124	31	118	67	32	36	53	66	80	103	2	7	7	5	37	62	179	218	79	125	71	32	89	34	87	160	128	102	311	166	198	213	42	29	131	43	168	76	37	28	66	83	6	10	55	98	202	134	42	30	72	65	142	56	62	26	170	76	99	94	2	38	77	38	123	44	41	47	62	1	121	85	14	29	36	96	314	44	48	0	11	1	2	3	10	17	10	16	0	18	84	88	64	120	66	69	25	8	0	38	53	50	33	66	97	67	46	190	199	133	289	165	167	65	61	146	295	216	117	284	389	362	87	8	14	29	53	118	21	0	34	493	292	770	987	421	0	0	0	1	81	26	70	0	1	0	1	0	65	25	28	86	47	62	52	52	29	45	70	17	49	46	50	8	11	21	20	2	27	10	2	0	1	0	1	1	1	2	0	0	0	0	0	0	12	10	72	1	83	47	380	10	18	5	129	12	7	6	52	21	49	8	23	2	791	44	28	25	12	10	72	1	83	47	380	10	18	5	129	12	7	6	52	21	49	8	23	2	791	44	28	25	1	1	0	1	0	2	0	6	1	2	1	1	1	0	1	2	0	2	2	2	0	0	2	0	2	2	0	0	1	1	0	0	0	4	3	2	0	4	0	0	1	1	0	0	2	0	0	0	0	0	0	0	0	0	0	1	0	124	47	4	1	98	79	116	136	73	31	134	108	131	78	44	23	21	35	113	33	67	98	140	88	168	64	101	100	5	2	28	15	9	4	213	145	167	74	275	267	222	126	61	26	183	163	53	54	203	103	196	129	87	165	115	78	193	102	97	85	14	3	205	170	44	7	72	31	140	145	12	93	200	33	62	26	78	58	223	14	125	226	91	86	6	84	71	91	171	73	357	112	63	133	119	158	70	97	82	87	85	79	29	74	173	135	100	68	220	108	49	120	141	196	178	163	130	215	168	157	134	182
ENSG00000159251	ACTC1	4	2	1	0	1	1	10	1	2	8	1	18	1	0	10	2	4	0	5	5	4	0	13	8	0	4	9	2	1	1	2	2	0	13	0	8	3	9	10	1	4	2	4	0	0	10	15	6	6	9	0	34	6	0	6	21	2	1	7	6	5	0	37	22	13	28	37	1	15	12	20	0	0	17	64	27	40	11	4	0	12	13	24	5	58	80	1	0	46	3	0	0	0	0	0	0	0	0	0	0	0	0	0	0	0	0	0	0	2	3	6	5	17	12	14	15	5	3	5	8	18	20	5	6	6	4	17	19	51	36	84	98	48	7	30	6	185	34	46	434	110	138	151	94	0	0	0	0	0	0	0	0	0	0	0	0	0	0	0	0	0	0	3861	559	2516	1005	4100	4158	5915	11823	1475	638	1741	962	3861	559	8785	2516	2463	1005	2104	4100	2501	4158	3510	5915	11823	1475	638	1741	962	21	29	43	31	11	15	23	40	21	10	33	30	0	0	0	0	0	0	1	0	0	0	4	9	15	14	1	12	4	2	4	15	9	14	7	11	11	13	17	4	4	14	16	8	9	0	3	5	4	0	19	17	9	14	4	6	3	7	4	14	11	13	18	26	4	13	13	19	26	2	11	13	40	24	33	26	11	4	18	17	13	5	13	12	43	34	0	3	2	6	11	2	6	6	0	0	0	0	0	0	0	0	0	0	0	0	0	0	0	0	0	0	0	0	0	0	0	0	0	0	0	0	0	0	3	1	1	0	2	10	4	8	0	1	6	6	4	7	7	7	2	1	0	3	4	1	0	0	11	3	2	10	11	6	15	13	20	10	2	4	18	1	0	0	46	16	16	3	2	0	23	39	65	0	21	44	0	0	0	0	0	0	0	0	0	0	0	0	0	0	0	0	224	52	39	88	74	90	24	20	68	53	86	46	48	45	65	92	0	0	0	0	0	0	0	0	0	0	0	0	0	0	0	0	0	0	0	0	1179	1001	3702	115	5601	3339	38180	547	789	533	8375	537	829	460	3327	2041	2595	624	1797	359	36052	3457	2404	2697	1179	1001	3702	115	5601	3339	38180	547	789	533	8375	537	829	460	3327	2041	2595	624	1797	359	36052	3457	2404	2697	156	68	12	8	40	37	31	45	41	34	4	190	8	23	33	30	47	553	217	70	258	90	181	130	85	237	497	88	368	143	116	149	120	267	295	563	86	147	327	145	367	107	67	79	239	35	140	5	1	1	0	0	0	0	0	1	0	30	12	9	7	20	39	39	11	13	12	33	30	29	16	8	7	14	18	14	7	26	29	43	25	37	33	35	33	9	4	23	19	8	4	23	26	29	23	19	23	13	19	19	8	37	24	43	15	40	40	36	20	16	32	26	20	17	11	32	32	9	12	27	17	7	17	30	23	68	43	26	26	32	33	28	18	23	22	0	0	0	0	0	0	0	0	0	0	0	0	0	0	0	0	0	0	0	0	0	0	0	0	0	0	0	0	0	0	0	0	0	0	0	0	0	0	0	0	0	0	0	0
ENSG00000259751	TUBAP11	1	1	0	0	0	0	0	2	0	5	0	1	0	1	0	2	0	0	1	0	2	1	0	1	0	2	1	0	0	0	7	2	2	3	1	0	1	4	6	0	1	1	1	2	0	1	4	1	0	3	5	0	1	0	9	1	0	0	0	12	5	2	9	0	1	16	15	0	1	3	5	33	0	12	17	4	1	8	0	0	0	0	0	2	14	2	0	1	0	11	0	0	15	47	28	2	0	1	0	0	0	0	0	0	0	0	0	0	3	3	10	15	8	12	7	4	13	9	9	3	12	16	8	9	5	4	2	10	2	4	4	1	1	2	3	3	0	1	0	1	1	0	2	1	2	0	0	0	2	0	0	2	0	0	0	0	0	0	0	1	1	1	1	0	0	3	0	0	0	0	0	0	0	0	1	0	1	0	0	3	3	0	0	0	0	0	0	0	0	0	0	0	8	4	9	2	2	15	4	5	3	2	1	3	0	0	1	5	0	1	4	0	2	3	1	5	4	0	0	0	0	0	3	2	2	3	0	0	3	2	3	1	0	2	0	0	0	1	0	0	2	3	1	2	1	0	0	1	0	1	1	1	2	1	1	3	4	5	6	0	0	4	0	0	4	7	1	8	1	2	0	1	0	1	10	1	0	0	0	0	5	2	5	0	3	1	0	2	0	0	1	1	1	4	5	0	0	0	4	7	0	2	1	0	0	10	0	0	0	0	2	5	1	0	0	0	0	0	0	0	1	0	0	0	0	3	4	3	4	3	4	2	0	0	0	0	0	0	0	3	13	0	4	7	6	8	7	14	2	0	0	0	0	0	0	8	34	0	0	0	0	0	2	0	0	0	3	10	43	38	23	1	1	1	0	0	0	0	0	0	0	0	0	2	0	3	1	1	2	1	2	1	0	1	0	0	2	0	3	0	0	0	0	0	0	0	0	0	0	0	0	0	0	0	0	0	0	1	0	0	0	0	0	0	0	2	0	0	0	0	2	0	0	0	0	0	0	0	0	0	0	0	0	0	0	0	0	0	0	2	0	0	0	0	2	0	0	0	0	0	0	0	0	0	0	0	0	3	5	2	1	3	9	2	2	1	2	7	3	7	3	7	3	3	0	4	1	2	0	3	1	1	4	3	2	1	5	1	0	3	4	6	6	3	2	1	2	5	0	0	3	0	2	6	0	3	1	2	2	1	0	4	4	2	0	0	0	0	0	2	0	2	0	0	3	1	4	0	1	0	0	0	4	6	3	5	3	1	6	1	4	0	2	0	3	0	6	0	5	0	3	1	3	0	2	0	0	6	1	3	3	0	2	5	1	3	1	3	0	3	5	1	0	0	0	0	1	3	1	0	2	0	2	0	0	1	1	0	4	6	5	0	1	1	3	1	2	7	0	2	2	1	2	3	7	2	2	3	2	2	0	0	1	1	1	0	0	4	1	0	2	0	2	0	0	8	0	3	0	0	0	1	0	1	2	0
ENSG00000021776	AQR	275	272	110	164	116	83	186	268	20	506	25	668	395	116	310	276	217	668	580	789	741	159	1377	1256	236	1118	862	430	529	380	1105	685	100	853	105	267	149	704	592	296	544	346	694	303	362	462	755	473	1829	1751	376	3341	1005	508	2440	1873	987	1234	918	2333	1654	234	1914	1393	828	2776	2667	1533	2454	1708	3261	1389	1669	2347	3414	2318	1753	1685	600	981	777	511	1252	1722	2853	3603	1979	654	1726	1641	3668	1345	1936	1222	1971	663	645	853	963	1592	59	46	37	25	3	8	148	140	1713	1686	1849	1836	1619	1657	1753	1807	1977	2033	1894	1890	3160	3164	2199	2152	1573	1554	1453	1424	1290	538	1012	1188	1189	439	899	1385	1124	1020	837	845	1127	1029	1057	882	537	278	533	681	837	531	217	606	191	205	399	179	407	119	397	243	389	171	227	158	232	198	211	186	156	163	157	133	167	231	227	158	120	232	145	198	165	211	156	186	213	156	163	157	133	167	231	2719	2229	2260	2212	2137	2138	2082	1677	2275	1874	2391	2251	5937	3529	3290	4825	4875	5285	4688	6327	5744	6393	907	824	1720	793	492	882	414	1120	694	726	645	759	933	613	1463	872	908	581	590	729	735	902	890	479	1041	891	720	574	1075	1104	517	803	413	333	198	241	481	1133	1491	1224	2070	1487	566	1044	1307	1199	1814	1494	1684	1930	1843	1342	1275	1367	1319	856	2292	1300	1322	858	2717	1855	1224	1060	124	111	830	1003	813	940	704	835	578	712	1144	772	817	583	1383	980	675	879	619	788	1004	710	1149	650	548	720	673	167	1377	1096	859	1155	898	1270	1759	1032	1578	63	189	139	294	87	158	282	267	477	65	363	664	1298	662	1358	539	990	241	49	12	150	309	510	77	353	656	454	878	1526	2877	1549	3038	1210	2244	655	502	719	1630	2487	360	1704	3090	2349	1324	930	1868	579	1036	1582	2850	429	1165	3284	2317	744	748	1485	466	679	1919	728	426	225	203	141	20	58	206	141	1252	763	768	1311	595	1100	1112	877	972	841	840	766	775	739	975	948	725	504	872	701	375	459	179	198	309	294	286	112	126	112	187	227	175	232	144	153	220	178	182	101	211	165	233	191	189	197	260	125	167	227	155	174	244	172	169	168	260	202	158	165	220	178	182	101	211	165	233	191	189	197	260	125	167	227	155	174	244	172	169	168	260	202	158	165	1918	2022	1971	2061	1827	2055	1677	1954	2326	1676	1586	1584	2079	2008	2329	1443	1375	1123	1444	1475	1227	981	1568	1131	1466	1465	1397	1598	1519	929	1768	829	1598	1724	1529	1390	1542	1704	1574	1409	1283	1200	1374	1219	1269	1939	1533	4197	4499	4053	6427	1647	1035	1599	765	1256	2129	742	735	287	248	1153	1371	1224	998	717	727	1134	977	1076	669	661	459	373	654	844	850	1469	1216	1518	881	1413	1193	1168	1175	668	343	1034	573	1087	643	1328	1175	803	787	1354	1712	1021	1104	593	296	975	1396	1296	911	1563	1354	1139	1305	759	1823	1448	1226	1452	1268	816	1358	559	226	1223	1087	666	715	1462	1041	1497	1963	924	1121	2119	1073	1395	954	1274	1230	1114	432	873	1922	769	941	831	678	1030	1721	1188	781	1557	866	1003	2261	1385	884	687	588	726	757	682	775	526	761	1299	759	884	914	1620	2149	1234	1125	1276	2149	1403	1576	1197	1431	1515	1556	1494	1408
ENSG00000231409	RPL36AP8	0	0	0	1	0	0	0	0	0	1	0	0	0	0	0	0	0	0	0	1	0	0	1	0	0	1	0	0	0	0	0	0	0	1	0	0	0	0	0	0	0	0	0	0	0	1	1	0	1	0	0	1	0	0	1	0	0	0	0	0	0	0	1	0	0	0	0	0	0	0	0	0	0	1	6	0	0	0	0	1	0	0	0	0	1	0	0	0	0	0	61	0	0	0	0	0	0	0	0	0	0	0	0	0	0	0	0	0	1	2	4	0	0	0	2	1	0	0	0	1	0	0	3	3	1	5	1	1	2	0	1	2	3	2	1	1	1	0	0	0	0	0	1	0	0	0	0	0	0	0	0	0	0	0	0	0	0	0	0	0	0	0	0	0	3	3	2	2	2	4	2	3	1	1	0	0	0	3	2	3	4	2	0	2	1	2	4	2	3	1	1	11	7	6	11	3	3	12	5	11	6	8	0	0	1	0	3	0	0	3	2	1	4	6	0	7	2	2	4	1	4	0	1	0	1	4	1	9	2	1	2	0	4	2	1	3	2	3	2	4	1	1	2	2	4	0	0	1	1	1	0	2	3	8	2	1	1	0	7	1	1	5	1	5	6	5	1	3	1	8	5	3	2	5	4	2	1	0	0	5	5	2	1	3	1	0	0	0	0	0	0	0	0	0	0	0	0	0	0	0	0	0	0	0	0	0	0	0	0	0	0	0	0	0	0	0	0	0	0	0	0	0	1	0	1	0	0	0	0	0	0	0	0	0	0	0	0	0	0	0	0	1	0	0	0	0	0	0	0	0	0	0	0	0	0	0	0	0	0	0	0	0	0	1	0	0	0	0	0	0	0	0	0	0	0	0	0	0	0	0	0	0	0	0	1	0	2	2	0	3	3	1	0	0	0	0	0	1	0	0	0	0	0	0	0	0	0	0	0	0	0	0	0	0	0	0	0	0	0	0	3	1	3	3	0	1	2	0	0	2	0	0	2	3	1	1	2	0	1	0	3	4	2	0	3	1	3	3	0	1	2	0	0	2	0	0	2	3	1	1	2	0	1	0	3	4	2	6	7	16	13	7	10	10	6	14	9	1	1	7	0	0	0	0	0	0	0	0	0	0	0	0	0	0	0	0	0	0	0	0	0	0	0	0	0	0	0	0	0	1	0	0	0	0	0	2	0	0	0	0	0	0	0	0	13	11	1	1	1	6	3	0	1	4	3	2	3	1	4	0	2	3	2	4	8	3	6	4	4	12	3	6	3	3	6	3	1	6	4	5	5	3	2	5	1	0	2	1	5	4	2	2	2	4	2	1	2	7	5	4	5	11	4	4	1	0	4	0	2	5	5	2	9	10	9	13	8	8	4	0	6	4	0	0	0	0	0	0	0	0	0	0	0	0	0	0	0	0	0	0	0	0	0	0	0	0	0	0	0	0	0	0	0	0	0	0	0	0	0	0	0	0	0	0	0	0
ENSG00000198146	ZNF770	167	179	51	84	58	48	135	159	13	309	9	333	195	59	198	160	120	345	306	450	453	138	1046	1152	189	613	861	260	293	337	1050	581	71	528	38	164	85	532	468	143	398	236	730	186	228	284	673	404	1194	1207	308	2950	1018	472	1528	2244	671	813	873	2819	1455	204	1410	939	502	2403	2538	862	2290	1245	4174	1050	1234	1795	3698	2293	1062	1208	284	586	429	304	1059	1161	1886	2216	1421	492	1277	1110	2084	594	667	243	486	350	358	345	410	685	0	14	6	0	0	1	90	84	1610	1635	1867	1798	1671	1732	2060	1992	2479	2479	2563	2640	4475	4092	2723	2725	1688	1754	1680	1672	1540	748	1256	1498	1660	801	1521	2236	1591	2352	1149	1246	1409	1197	1659	1381	272	447	635	928	905	595	15	200	27	14	69	6	176	19	52	13	91	20	337	398	499	316	525	368	366	307	389	381	494	334	337	398	198	499	303	316	257	525	364	368	464	366	307	389	381	494	334	848	1104	1274	1016	800	877	916	741	747	902	816	742	744	1005	679	1811	1003	1456	1117	1667	1791	1731	1063	942	1531	572	224	560	165	416	248	235	532	606	772	522	1310	698	599	306	542	724	656	753	663	163	834	479	466	401	721	591	464	701	263	245	93	109	270	669	1587	1378	1912	1131	530	807	903	883	1684	1381	900	1026	3062	2000	2253	2024	975	681	2229	952	1425	870	2107	1449	1152	916	55	57	799	826	774	869	355	396	125	503	626	545	595	170	886	324	310	614	202	449	458	346	805	373	357	431	377	57	410	462	83	455	66	555	1075	387	840	26	154	99	174	53	98	188	152	281	44	204	479	855	516	923	449	795	198	19	2	107	187	316	74	207	482	312	510	1252	2138	1417	2424	1263	2192	561	255	558	1102	1778	390	1191	2661	1713	1010	713	1214	410	693	1252	1914	348	981	2192	649	50	65	330	221	343	801	220	0	74	27	0	1	6	124	92	1378	834	954	1570	684	1931	2079	1319	1797	1282	1457	1389	1270	1232	1985	1288	1108	771	1271	909	190	104	6	25	62	71	28	10	12	13	29	15	10	16	11	6	448	366	427	204	392	290	381	372	428	455	350	230	407	361	213	432	397	324	376	410	498	453	425	273	448	366	427	204	392	290	381	372	428	455	350	230	407	361	213	432	397	324	376	410	498	453	425	273	702	803	722	846	956	718	642	784	705	586	646	676	857	482	791	386	694	610	1115	836	616	564	896	473	808	695	822	937	1063	469	994	442	937	1034	864	884	812	1137	1023	669	778	511	844	721	667	1123	920	950	1089	1226	1527	413	314	296	175	296	644	1091	632	209	154	1193	1184	1130	822	592	655	1336	1166	1050	559	295	191	318	428	680	564	1491	1570	2037	1049	1694	1334	1198	1471	559	314	946	427	989	429	1301	1057	595	541	1354	1818	976	1125	241	134	1424	1909	1314	1107	1792	1512	1609	1580	1038	2262	1480	1407	2360	1792	1007	1620	388	165	1710	1533	462	300	1673	959	1786	2577	589	884	2398	996	1134	685	1160	1289	581	167	620	1822	625	707	269	266	818	1234	985	436	1407	567	732	1616	776	792	370	296	117	409	520	467	255	134	1248	589	572	231	1712	280	340	427	850	2566	252	239	467	1526	1386	379	1161	1314
ENSG00000279364	ENSG00000279364	0	0	0	0	0	0	0	0	0	0	0	0	0	0	0	0	0	0	0	0	0	0	0	0	0	0	0	0	0	0	0	0	0	0	0	0	0	0	0	0	0	0	0	0	0	0	0	0	0	0	0	0	0	0	0	0	0	0	0	0	0	0	0	0	0	0	0	0	0	0	0	0	0	0	0	0	0	0	0	0	0	0	0	0	0	0	0	0	0	0	0	0	0	0	0	0	0	0	0	0	0	0	0	0	0	0	0	0	0	0	0	0	0	0	0	0	2	0	0	0	0	1	0	0	0	0	0	0	42	36	32	47	61	39	44	76	1	3	1	3	0	0	2	1	0	0	0	0	0	0	0	0	0	0	0	0	0	0	0	0	0	0	0	0	2	0	2	0	5	0	1	0	2	0	0	0	1	2	0	0	0	2	1	0	0	5	0	1	0	2	0	0	2	1	3	2	0	1	1	0	1	0	2	0	0	0	0	0	0	0	0	0	0	0	0	3	0	0	0	0	0	1	0	0	0	1	0	0	0	0	0	0	0	0	0	0	0	1	0	0	0	0	0	0	0	0	0	0	0	0	0	0	0	1	1	0	2	1	0	9	0	0	2	8	0	3	3	3	0	0	0	0	0	3	1	3	0	0	0	1	1	0	0	0	0	0	0	0	0	0	0	0	0	0	0	0	0	0	0	0	0	0	0	0	0	0	0	0	0	0	0	0	0	0	0	0	0	0	0	0	0	0	0	0	0	0	0	0	0	0	0	0	0	0	0	0	0	0	0	0	0	0	0	0	0	0	0	0	0	0	0	0	0	0	0	0	0	0	0	0	0	0	0	0	0	0	0	0	0	0	0	0	0	0	0	0	0	0	0	0	0	0	0	48	34	38	45	19	69	108	53	1	0	1	1	1	1	2	2	0	0	0	0	0	0	0	0	0	0	0	0	0	0	0	0	0	0	0	0	0	0	1	1	0	2	0	1	0	0	1	0	1	0	0	0	0	1	0	0	3	2	0	0	0	0	1	1	0	2	0	1	0	0	1	0	1	0	0	0	0	1	0	0	3	2	0	0	0	0	0	0	0	0	0	0	1	1	0	0	0	1	0	0	0	2	0	0	0	1	1	0	2	0	0	0	0	0	4	2	2	0	0	0	1	0	0	0	0	1	1	1	3	0	0	0	0	0	0	0	0	0	0	0	0	0	0	0	0	0	1	0	1	2	0	0	0	1	0	0	0	0	0	1	0	0	1	0	0	0	1	0	0	0	0	1	0	0	1	0	0	0	0	0	0	0	1	1	0	4	8	1	0	0	0	2	2	4	7	1	0	1	0	0	1	0	3	1	1	0	0	0	0	0	0	1	0	1	0	0	0	0	0	0	0	0	0	0	0	0	0	0	0	0	0	0	0	0	0	0	0	0	0	0	0	0	0	0	0	0	0	0	0	0	0	0	0	0	0	0	0	0	0	0	0	0	0
ENSG00000259181	ENSG00000259181	0	0	0	0	0	0	0	0	0	0	0	0	0	0	0	0	0	0	0	1	0	0	0	0	0	0	2	0	0	0	0	0	0	0	0	0	0	0	0	0	1	0	1	0	3	2	0	1	1	0	0	0	0	0	0	2	0	0	0	0	0	0	0	0	0	0	0	0	1	0	1	0	4	7	0	1	0	1	0	0	0	0	0	0	0	0	0	0	0	0	4	69	110	97	58	1	0	0	0	0	1	0	0	0	0	0	0	0	0	0	0	0	3	1	0	0	0	0	0	0	0	0	0	0	1	0	0	0	2	0	2	3	0	1	21	8	0	0	1	0	0	0	0	0	12	18	15	3	4	1	0	0	0	0	0	1	0	0	0	0	1	0	0	0	0	1	0	0	0	0	0	1	0	0	0	0	0	0	0	1	0	0	0	0	0	0	0	0	1	0	0	0	0	2	1	0	0	2	1	5	0	1	1	4	1	0	2	4	0	1	0	3	0	0	2	0	1	0	1	0	2	1	1	0	0	2	0	0	0	1	1	3	0	0	2	0	1	2	0	0	0	2	0	0	0	1	0	0	0	0	0	0	0	0	3	0	1	0	0	0	0	0	0	1	3	0	0	0	0	0	1	0	0	0	6	0	0	0	0	0	0	0	0	0	0	2	5	3	4	2	4	13	5	11	11	4	3	14	2	10	5	4	5	11	0	15	0	0	1	0	0	10	2	9	0	0	0	1	0	0	0	0	0	0	0	0	1	0	0	0	0	0	0	0	0	0	0	0	0	0	0	0	0	6	0	0	0	0	0	0	0	0	0	0	0	0	0	0	0	1	0	0	0	0	0	0	0	62	63	75	64	0	0	0	0	1	0	0	0	0	0	1	0	3	2	2	5	3	17	7	5	0	0	0	0	1	0	0	0	0	1	1	0	4	0	0	0	0	0	0	0	0	0	0	0	1	2	0	0	0	0	0	0	0	0	0	0	0	1	3	0	0	0	0	0	0	0	1	0	0	0	0	0	0	0	0	0	0	0	0	0	0	1	3	0	0	0	0	0	0	0	1	0	0	0	0	0	0	1	3	1	0	2	0	0	0	0	0	1	0	2	0	0	0	0	0	0	0	1	0	0	0	0	0	1	0	0	1	0	0	0	0	0	0	1	0	0	0	0	0	0	0	0	0	0	2	1	0	0	0	3	1	2	1	0	0	2	1	2	8	0	0	0	1	1	0	2	0	0	0	0	0	0	1	7	2	4	0	2	0	0	2	0	4	0	0	0	0	0	0	0	2	0	0	0	0	2	10	7	0	0	1	0	3	1	0	3	2	0	2	3	2	0	0	0	1	0	0	0	0	1	1	1	0	0	0	0	0	0	0	1	1	7	0	13	6	2	6	10	4	11	24	1	3	21	6	13	13	10	12	10	3	1	1	7	12	9	0	9	0	1	14	8	1	9	1	8	40	7	1	0	6	9	0	0	7
ENSG00000280396	ENSG00000280396	0	0	0	0	0	0	0	0	0	0	0	0	0	0	0	0	0	0	0	0	0	0	0	0	0	0	0	0	0	0	0	0	0	0	0	0	0	0	0	0	0	0	0	0	0	0	0	0	0	0	0	0	0	0	0	0	0	0	0	0	0	0	0	0	0	0	0	0	0	0	0	0	0	0	0	0	0	0	0	0	0	0	0	0	0	0	0	0	0	0	0	0	0	0	0	0	0	0	0	0	0	0	0	0	0	0	0	0	0	0	0	0	0	0	0	0	0	0	0	0	0	0	0	0	0	0	0	0	0	0	0	0	0	0	0	0	0	0	0	0	0	0	0	0	0	0	0	0	0	0	0	0	0	0	0	0	0	0	0	0	0	0	0	0	0	0	0	0	0	0	0	0	0	0	0	0	0	0	0	0	0	0	0	0	0	0	0	0	0	0	0	0	0	0	0	0	0	0	0	0	0	0	0	0	0	0	0	0	0	0	0	0	0	0	0	0	0	0	0	0	0	0	0	0	0	0	0	0	0	0	0	0	0	0	0	0	0	0	0	0	0	0	0	0	0	0	0	0	0	0	0	0	0	0	0	0	0	0	0	0	0	0	0	0	0	0	0	0	0	0	0	0	0	0	0	0	0	0	0	0	0	0	0	0	0	0	0	0	0	0	0	0	0	0	0	0	0	0	0	0	0	0	0	0	0	0	0	0	0	0	0	0	0	0	0	0	0	0	0	0	0	0	0	0	0	0	0	0	0	0	0	0	0	0	0	0	0	0	0	0	0	0	0	0	0	0	0	0	0	0	0	0	0	0	0	0	0	0	0	0	0	0	0	0	0	0	0	0	0	0	0	0	0	0	0	0	0	0	0	0	0	0	0	0	0	0	0	0	0	0	0	0	0	0	0	0	0	0	0	0	0	0	0	0	0	0	0	0	0	0	0	0	0	0	0	0	0	0	0	0	0	0	0	0	0	0	0	0	0	0	0	0	0	0	0	0	0	0	0	0	0	0	0	0	0	0	0	0	0	0	0	0	0	0	0	0	0	0	0	0	0	0	0	0	0	0	0	0	0	0	0	0	0	0	0	0	0	0	0	0	0	0	0	0	0	0	0	0	0	0	0	0	0	0	0	0	0	0	0	0	0	0	0	0	0	0	0	0	0	0	0	0	0	0	0	0	0	0	0	0	0	0	0	0	0	0	0	0	0	0	0	0	0	0	0	0	0	0	0	0	0	0	0	0	0	0	0	0	0	0	0	0	0	0	0	0	0	0	0	0	0	0	0	0	0	0	0	0	0	0	0	0	0	0	0	0	0	0	0	0	0	0	0	0	0	0	0	0	0	0	0	0	0	0	0	0	0	0	0	0	0	0	0	0	0	0	0	0	0	0	0	0	0	0	0	0	0	0	0	0	0	0	0	0	0	0	0	0	0	0	0	0	0	0	0	0	0	0	0	0	0	0	0	0	0	0
ENSG00000259587	ENSG00000259587	0	0	0	0	0	0	0	0	0	0	0	0	0	0	0	0	0	1	1	0	1	0	0	0	0	0	0	0	0	0	0	0	0	0	0	0	0	2	0	0	0	0	0	0	0	0	0	0	0	1	0	0	0	0	0	0	0	0	0	0	0	0	0	0	0	2	0	0	0	0	0	0	0	0	0	0	0	0	0	0	0	0	0	0	0	0	0	0	0	0	1	7	13	30	12	0	0	0	1	0	0	0	0	0	0	0	0	0	1	0	0	0	0	0	0	0	0	0	0	0	0	0	0	0	0	0	0	0	0	0	0	1	2	1	7	5	0	0	0	1	0	1	0	1	9	4	1	1	0	9	0	0	0	0	0	0	0	0	0	0	0	0	0	0	0	0	0	0	0	0	0	0	0	0	0	0	0	0	0	0	0	0	0	0	0	0	0	0	0	0	0	0	0	0	1	0	0	0	0	0	0	0	0	1	0	0	0	0	0	0	0	0	0	0	0	0	0	0	0	0	4	2	0	0	1	0	0	0	0	0	0	0	0	0	0	0	1	0	0	0	0	3	0	0	2	0	2	2	0	0	0	0	0	1	0	0	0	0	0	1	0	0	0	0	1	0	0	0	0	0	0	0	2	0	0	0	0	0	0	0	0	0	0	0	0	1	1	0	3	0	0	3	2	3	1	1	0	0	0	1	0	1	0	2	0	0	3	0	2	2	0	2	0	0	0	0	0	0	0	0	0	0	0	0	0	0	0	0	0	0	0	0	0	0	0	0	0	0	0	0	0	0	0	0	0	0	0	0	0	0	0	0	0	0	0	0	0	0	0	0	0	0	0	0	0	0	1	24	7	16	21	0	0	0	0	0	0	0	0	0	0	0	0	1	0	0	0	0	4	7	1	0	0	0	0	0	0	1	0	0	1	33	4	0	2	0	0	0	0	0	0	0	0	0	0	1	0	0	0	0	0	0	0	0	0	0	0	0	0	0	0	0	0	0	0	0	0	0	0	0	0	0	0	0	0	0	0	0	0	0	0	0	0	0	0	0	0	0	0	0	0	0	0	0	0	0	0	0	0	0	1	0	0	0	1	0	0	0	0	0	0	0	0	0	0	0	2	0	0	0	0	0	0	0	0	1	0	0	0	1	0	0	0	0	0	1	0	0	0	0	0	0	0	0	0	0	0	0	0	0	1	0	0	0	0	0	0	0	2	0	0	0	0	1	0	0	0	0	1	0	0	0	0	0	4	1	0	0	0	0	2	0	0	0	0	0	1	0	0	0	0	0	0	0	1	0	0	0	1	0	0	2	2	0	0	0	0	0	0	1	0	2	0	0	0	3	0	0	0	0	0	0	0	0	0	0	0	0	0	0	0	0	2	0	2	2	2	0	4	1	1	1	2	2	4	1	3	2	2	1	4	1	7	0	2	2	1	5	1	1	0	0	0	0	0	0	0	8	1	4	0	0	1	0	0	2
ENSG00000289289	ENSG00000289289	9	8	3	0	0	2	10	3	1	33	0	24	0	0	1	2	5	3	30	8	18	5	10	19	5	38	4	7	12	2	7	17	5	20	5	7	3	3	6	9	7	3	0	9	3	17	11	4	19	41	5	21	6	8	86	10	18	23	6	8	33	6	29	25	30	14	27	61	34	3	0	57	23	71	36	36	35	50	26	0	0	21	48	29	168	80	0	0	5	12	29	35	63	75	66	0	0	1	0	0	1	0	0	0	0	0	0	0	11	8	125	96	58	44	125	111	30	30	28	22	24	17	58	37	99	108	18	22	6	4	5	5	5	7	18	15	2	0	0	2	3	1	3	0	2	4	3	10	0	3	0	0	0	0	0	0	0	0	1	0	0	0	1	2	3	1	3	2	0	1	1	1	0	1	1	2	4	3	1	1	0	3	4	2	0	0	1	1	1	0	1	11	3	36	9	3	12	2	13	47	15	18	17	5	0	0	4	4	3	7	2	4	0	92	143	80	78	24	11	106	233	43	40	66	53	96	47	153	173	111	110	3	14	104	158	71	52	54	39	21	35	149	170	80	206	10	20	23	3	70	158	114	194	73	300	26	58	79	54	89	157	74	332	77	89	63	208	46	48	277	235	214	153	25	32	18	75	6	6	20	67	46	64	23	19	0	0	0	0	0	0	2	1	1	0	2	0	0	0	0	0	0	2	0	0	2	4	0	0	0	0	0	0	1	0	15	3	5	1	2	5	10	7	2	6	15	22	12	23	10	10	1	0	0	7	2	12	0	3	8	6	14	43	56	21	43	19	23	2	0	11	15	48	0	5	46	19	71	12	30	5	2	19	37	17	37	94	75	33	51	56	0	0	2	0	0	0	0	0	0	0	0	0	9	6	11	7	2	48	24	18	3	1	2	2	1	3	0	2	0	0	0	4	0	5	0	0	0	0	0	0	0	0	0	0	0	0	0	0	2	3	0	2	0	0	1	4	0	2	3	0	0	4	1	1	0	1	0	5	6	0	2	4	2	3	0	2	0	0	1	4	0	2	3	0	0	4	1	1	0	1	0	5	6	0	2	4	15	19	23	19	5	49	5	19	14	7	5	1	6	48	12	14	1	6	4	7	3	7	7	4	2	5	7	6	12	16	4	8	5	7	8	6	4	17	13	18	3	3	1	5	3	1	7	3	0	0	0	0	0	2	2	0	1	73	213	10	10	63	110	79	115	83	123	66	118	159	129	64	19	20	76	281	147	117	247	153	118	143	109	231	232	2	1	41	21	23	16	124	171	85	72	127	207	115	141	50	8	109	219	112	153	186	143	66	114	84	494	234	175	212	299	108	230	15	6	122	187	52	41	109	30	34	164	6	28	131	66	134	111	76	99	3	0	1	0	0	0	0	2	3	2	1	0	2	4	0	2	1	0	1	0	0	2	0	0	0	0	0	0	0	0	0	0	2	0	0	3	3	9	0	0	1	0	0	0
ENSG00000259665	ENSG00000259665	0	0	0	0	0	0	0	0	0	0	0	0	0	0	0	0	0	0	0	0	0	0	0	0	0	0	0	0	0	0	0	0	0	0	0	0	0	0	0	0	1	0	0	0	0	0	0	0	0	0	0	0	0	0	0	0	0	0	0	0	0	0	0	0	0	0	0	0	1	0	0	0	0	0	0	0	0	0	0	0	0	0	0	0	0	0	0	0	0	0	0	4	13	7	5	0	0	0	0	0	0	0	0	0	0	0	0	0	0	0	0	0	0	0	0	0	0	0	0	0	0	0	0	0	1	0	0	0	0	0	0	1	0	0	1	0	1	0	0	0	0	0	0	1	0	0	0	0	1	0	0	0	1	0	0	0	0	0	0	0	0	0	0	0	0	0	0	0	0	0	0	0	0	0	0	0	0	0	0	0	0	0	0	0	0	0	0	0	0	0	0	0	0	3	1	0	0	2	0	3	0	0	1	0	0	0	0	0	0	0	0	0	0	0	0	0	0	0	0	0	0	0	0	0	0	0	0	0	0	1	0	0	0	0	0	0	0	0	0	0	0	0	0	0	0	0	0	0	0	0	0	0	0	0	0	0	0	0	0	0	0	0	0	0	0	0	0	0	0	0	0	0	0	0	0	1	0	0	0	0	0	0	0	0	0	1	2	2	4	3	4	3	3	2	8	2	2	4	0	2	2	0	3	4	0	6	11	3	2	1	0	1	2	0	0	0	0	0	0	0	0	0	0	0	0	0	0	0	0	0	0	0	0	0	0	0	0	0	0	0	0	0	0	0	0	0	0	0	0	0	0	0	0	0	0	0	0	0	0	0	0	0	0	0	0	0	0	9	17	18	8	0	0	0	0	0	0	0	0	0	0	0	0	1	0	1	0	0	1	0	0	0	0	0	0	0	0	0	0	0	0	4	0	0	0	0	0	0	0	0	0	0	0	0	0	1	0	0	1	0	0	0	0	0	0	0	0	0	0	0	0	0	0	0	0	0	0	0	0	0	0	0	0	0	0	0	0	0	0	0	0	0	0	0	0	0	0	0	0	0	0	0	0	0	0	0	0	0	3	0	1	0	0	1	0	4	0	0	0	2	1	2	0	0	0	0	0	1	0	0	0	0	0	1	0	8	0	1	0	0	0	1	1	0	1	0	0	0	0	0	0	0	0	2	0	0	0	0	0	0	0	0	0	0	0	0	0	0	0	0	0	0	0	0	0	0	0	0	0	0	1	0	0	0	1	0	0	0	0	0	0	0	0	0	0	0	0	0	0	0	0	0	0	0	0	0	0	1	0	0	2	0	0	0	0	0	0	0	2	0	0	0	0	0	0	0	0	0	0	0	0	0	0	0	0	0	0	4	0	0	0	0	3	4	1	4	2	4	10	0	3	8	8	0	4	1	6	7	3	1	4	1	4	0	5	3	2	10	4	0	3	1	2	8	3	10	1	15	14	1	2	1	0	1	7	1
ENSG00000259397	ENSG00000259397	0	0	0	0	0	0	0	0	0	0	0	0	0	0	0	0	0	0	0	0	0	0	0	0	0	0	0	0	0	0	0	0	0	0	0	0	0	0	0	0	0	0	0	0	0	0	0	0	0	0	0	0	0	0	0	0	0	0	0	0	0	0	0	0	0	0	0	0	0	0	0	0	0	0	0	0	0	0	0	0	0	0	0	0	0	0	0	0	0	0	0	2	5	51	15	0	0	1	0	0	1	0	0	0	0	0	0	0	0	0	0	1	0	1	0	1	0	0	0	0	0	0	1	0	0	1	0	0	0	0	0	0	1	0	0	1	0	0	0	0	0	0	0	0	0	1	0	0	0	0	0	0	0	0	0	0	0	0	0	0	0	0	0	1	0	0	0	0	0	0	0	0	0	0	0	1	0	0	0	0	0	0	0	0	0	0	0	0	0	0	0	0	1	2	2	0	0	1	0	2	1	0	3	1	0	0	0	0	0	0	0	0	0	1	1	0	0	0	0	0	0	0	0	0	0	0	0	0	0	1	0	0	0	0	1	0	0	0	1	0	0	0	0	0	0	0	1	0	0	0	0	0	0	0	0	0	1	0	0	2	0	0	0	0	0	0	3	0	0	0	0	0	0	0	0	0	0	0	0	0	0	0	0	1	0	0	0	0	0	0	2	1	0	1	0	1	0	2	0	0	0	1	0	1	0	4	0	0	0	1	0	0	2	2	0	0	0	0	0	0	0	0	1	0	0	0	0	0	0	0	0	0	0	0	0	0	0	0	0	0	0	0	0	1	0	0	0	0	0	0	0	0	0	0	0	0	0	0	0	0	0	0	0	1	0	0	0	2	8	10	19	0	0	0	0	1	0	0	0	0	0	0	0	1	0	2	0	0	0	1	0	0	0	1	0	0	0	0	0	0	0	0	0	0	0	0	0	0	0	0	0	0	0	0	0	0	0	0	0	0	1	0	0	0	0	0	0	0	0	0	0	0	1	0	0	0	0	0	0	0	0	0	0	0	1	0	0	0	0	0	0	0	0	0	0	0	1	0	0	0	0	0	0	0	0	0	0	1	1	5	0	0	0	1	1	2	0	2	1	1	6	2	1	1	0	1	0	0	0	0	1	1	1	0	0	0	0	0	0	3	0	0	0	0	0	3	0	0	0	0	0	0	0	0	0	0	0	0	0	0	0	0	0	0	3	2	0	0	0	0	0	0	0	0	0	0	0	0	0	0	0	1	0	0	0	0	1	0	1	0	0	0	0	0	0	0	0	0	0	0	0	0	0	0	0	0	0	0	1	0	0	0	0	0	0	0	0	2	0	0	0	0	0	0	0	0	0	1	0	0	0	0	0	0	0	0	0	0	0	0	0	0	1	3	0	2	1	3	3	2	0	2	1	0	2	0	0	3	1	1	0	1	3	1	2	0	0	0	1	0	0	0	0	0	0	2	1	3	0	6	0	0	1	1	1	0
ENSG00000259336	ENSG00000259336	158	125	49	69	39	43	110	65	7	316	6	281	28	32	42	18	79	184	344	198	311	40	308	301	54	865	113	163	199	50	95	253	47	385	23	122	33	78	102	179	119	25	19	115	106	130	241	62	449	752	95	683	190	115	1932	267	364	467	115	181	550	109	931	736	143	306	465	945	654	143	124	544	494	651	994	329	879	892	320	380	376	156	702	466	1882	1719	275	224	234	165	935	602	1128	713	1212	6	6	5	1	8	6	6	11	16	0	0	0	0	686	668	2451	2427	1391	1458	3130	3139	1054	1136	725	750	1074	1056	1795	1778	2212	2222	377	432	51	20	54	58	59	120	235	183	43	8	5	15	36	31	11	24	116	116	465	106	277	240	1	7	1	2	3	3	3	0	4	2	3	1	30	40	26	14	33	22	20	19	18	36	38	44	30	40	20	26	8	14	30	33	34	22	43	20	19	18	36	38	44	364	160	623	262	284	273	157	403	1231	268	641	466	88	14	7	14	23	11	2	4	20	12	817	1156	839	691	173	137	576	1897	439	433	666	517	902	656	1055	1040	891	766	153	298	863	1352	909	654	1533	699	204	555	1254	1303	628	1378	142	75	72	33	472	848	1130	2212	1265	3262	489	1330	751	740	1129	2119	1104	2951	704	590	540	1467	447	520	1715	1612	1033	883	552	743	179	1069	46	76	252	850	802	1266	319	289	4	6	10	24	25	8	23	14	25	18	10	11	28	16	20	8	5	7	14	0	7	31	0	30	20	16	30	7	35	6	143	54	185	61	50	227	117	282	25	130	240	383	221	523	176	298	82	1	3	56	136	253	25	79	199	150	295	574	804	532	1141	458	682	238	52	295	693	1271	120	373	901	739	1017	356	1169	453	337	1099	1947	169	520	1918	1475	671	681	1259	5	0	15	0	14	16	67	114	1	1	1	1	71	46	57	64	33	343	201	107	24	16	19	37	28	23	6	35	44	117	263	103	28	98	3	0	1	2	2	0	1	3	2	2	1	8	2	1	45	29	19	14	14	12	28	36	16	42	12	15	39	32	21	26	20	32	22	20	31	30	49	18	45	29	19	14	14	12	28	36	16	42	12	15	39	32	21	26	20	32	22	20	31	30	49	18	493	479	480	524	191	1287	186	329	641	315	60	123	302	950	399	259	31	41	37	64	39	26	43	65	21	42	46	55	67	67	43	50	52	41	62	53	37	67	83	75	31	37	21	31	66	38	52	12	13	10	10	8	2	6	0	1	7	351	549	133	84	730	780	779	1260	781	1106	784	922	1536	1144	496	119	208	503	2026	919	1002	1484	807	560	882	678	989	1356	68	29	245	142	221	154	1348	1791	764	951	1841	2857	1234	2007	605	157	813	1308	829	1207	1142	823	438	742	663	1910	1375	945	1913	1668	843	1294	79	15	843	1059	401	350	1435	511	360	1962	213	362	1846	988	1519	937	513	1060	27	19	13	14	11	11	44	15	21	67	18	14	45	12	32	29	54	7	30	6	38	10	16	30	12	8	29	11	18	13	25	18	17	23	35	75	14	33	15	12	23	14	35	26
ENSG00000259592	PRELID1P4	0	0	0	0	0	0	0	0	0	0	0	0	0	0	0	0	0	0	0	0	0	0	0	0	0	0	0	0	0	0	0	0	0	0	0	0	0	0	0	0	0	0	0	0	0	0	0	0	0	0	0	0	0	0	0	0	0	0	0	0	0	0	0	0	0	0	0	0	0	0	0	0	0	0	0	0	0	0	0	0	0	0	0	0	0	0	0	0	0	0	0	0	0	0	0	0	0	0	0	0	0	0	0	0	0	0	0	0	0	0	0	0	0	0	0	0	0	0	0	0	0	0	0	0	0	0	0	0	0	0	0	0	0	0	0	0	0	0	0	0	0	0	0	0	0	0	0	0	0	0	0	0	0	0	0	0	0	0	0	0	0	0	0	0	0	0	0	0	0	0	0	0	0	0	0	0	0	0	0	0	0	0	0	0	0	0	0	0	0	0	0	0	0	0	0	0	0	0	0	0	0	0	0	0	0	0	0	0	0	0	0	0	0	0	0	0	0	0	0	0	0	0	0	0	0	0	0	0	0	0	0	0	0	0	0	0	0	0	0	0	0	0	0	0	0	0	0	0	0	0	0	0	0	0	0	0	0	0	0	0	0	0	0	0	0	0	0	0	0	0	0	0	0	0	0	0	0	0	0	0	0	0	0	0	0	0	0	0	0	0	0	0	0	0	0	0	0	0	0	0	0	0	0	0	0	0	0	0	0	0	0	0	0	0	0	0	0	0	0	0	0	0	0	0	0	0	0	0	0	0	0	0	0	0	0	0	0	0	0	0	0	0	0	0	0	0	0	0	0	0	0	0	0	0	0	0	0	0	0	0	0	0	0	0	0	0	0	0	0	0	0	0	0	0	0	0	0	0	0	0	0	0	0	0	0	0	0	0	0	0	0	0	0	0	0	0	0	0	0	0	0	0	0	0	0	0	0	0	0	0	0	0	0	0	0	0	0	0	0	0	0	0	0	0	0	0	0	0	0	0	0	0	0	0	0	0	0	0	0	0	0	0	0	0	0	0	0	0	0	0	0	0	0	0	0	0	0	0	0	0	0	0	0	0	0	0	0	0	0	0	0	0	0	0	0	0	0	0	0	0	0	0	0	0	0	0	0	0	0	0	0	0	0	0	0	0	0	0	0	0	0	0	0	0	0	0	0	0	0	0	0	0	0	0	0	0	0	0	0	0	0	0	0	0	0	0	0	0	0	0	0	0	0	0	0	0	0	0	0	0	0	0	0	0	0	0	0	0	0	0	0	0	0	0	0	0	0	0	0	0	0	0	0	0	0	0	0	0	0	0	0	0	0	0	0	0	0	0	0	0	0	0	0	0	0	0	0	0	0	0	0	0	0	0	0	0	0	0	0	0	0	0	0	0	0	0	0	0	0	0	0	0	0	0	0	0	0	0	0	0	0	0	0	0	0	0	0	0	0	0	0	0	0	0	0	0	0	0	0	0	0	0	0	0	0	0
ENSG00000137801	THBS1	65	110	5	58	65	130	10	80	13	56	2	237	29	8	157	15	61	174	50	150	53	8	177	249	12	228	83	26	44	36	71	29	19	61	2	22	14	102	78	13	63	29	110	57	35	43	62	46	345	149	13	383	178	27	552	179	73	99	86	146	60	44	128	107	74	446	374	51	315	179	524	340	152	181	288	264	487	566	39	358	482	746	64	500	326	1467	192	54	1038	118	1031	898	1428	788	2919	62	205	733	441	273	0	0	3	0	0	2	129	86	202	211	215	191	641	576	115	115	129	165	483	464	222	206	319	331	240	186	96	101	171	180	484	1057	392	67	480	144	766	1543	1104	579	195	331	1137	288	5	4	0	6	0	0	3	5	3	2	4	0	18	6	4	5	8	1	221	22	66	85	50	57	71	114	77	36	53	55	221	22	35	66	89	85	49	50	28	57	37	71	114	77	36	53	55	7684	10717	17579	19043	17919	9559	11379	35403	3808	47140	84325	48938	16775	30819	164027	6419	53222	98226	18381	53153	21377	3820	177	117	120	31	4	96	9	12	20	27	54	38	80	43	376	234	146	77	37	60	47	58	58	3	139	94	56	44	315	312	21	32	20	18	10	0	46	117	177	115	670	348	348	242	126	112	179	52	27	38	128	54	235	220	88	51	215	76	56	78	192	79	140	107	17	6	66	68	265	263	98	73	1	11	4	8	11	2	16	1	125	17	2	51	145	14	55	17	8	5	37	4	0	24	0	7	0	163	16	4	55	1	11	11	67	6	20	132	21	46	14	2	109	74	71	110	46	44	34	9	2	29	31	25	9	26	36	50	9	231	170	167	238	105	92	92	94	129	176	129	32	126	144	251	82	68	405	54	124	687	355	105	482	235	4367	178	248	1408	3431	2049	58	265	0	0	16	0	1	30	102	102	2090	638	281	1344	219	672	535	103	191	2290	316	1280	355	68	442	518	9	8	0	1	1	17	1	3	6	1	3	2	5	6	4	2	3	0	5	1	67	14	73	9	49	250	103	1946	45	53	116	44	23	6358	28	107	122	77	94	120	251	43	23	30	67	14	73	9	49	250	103	1946	45	53	116	44	23	6358	28	107	122	77	94	120	251	43	23	30	4432	5881	31090	45395	28347	31722	10408	19501	7867	6547	4026	13343	7956	10056	4687	8553	16779	13512	44013	102453	10478	46930	11428	1487	14668	7323	64041	4708	15210	13840	2223	25173	5640	10792	12395	2928	2369	72238	8663	24390	81643	1979	35732	31751	12975	3378	3311	105775	92711	46599	68870	36104	30262	12295	7147	3955	66209	159	195	101	48	120	144	155	238	76	124	196	196	103	53	19	8	71	56	26	16	566	658	144	84	108	158	178	145	508	165	384	139	229	172	69	43	269	143	71	129	73	42	133	122	178	226	138	108	109	272	82	94	30	127	176	128	237	184	63	147	112	9	71	163	106	52	188	102	131	124	211	205	542	254	116	63	119	136	5	3	15	59	7	8	2	8	13	13	30	5	31	107	2	12	454	14	2	29	0	25	6	0	1	0	15	4	4	6	39	0	0	75	11	35	4	104	44	11	27	2	3	14
ENSG00000276107	THBS1-IT1	0	0	0	0	0	0	0	0	0	0	0	0	0	0	0	0	0	0	0	0	0	0	0	0	0	0	0	0	0	0	0	0	0	0	0	0	0	0	0	0	0	0	0	0	0	0	0	0	0	0	0	0	0	0	0	0	0	0	0	0	0	0	0	0	0	0	0	0	0	0	0	0	0	0	0	0	0	0	0	0	0	0	0	0	0	0	0	0	0	0	0	0	0	0	0	0	0	0	0	0	0	0	0	0	0	0	0	0	0	0	0	0	0	0	0	0	0	0	0	0	0	0	0	0	0	0	0	0	0	0	0	0	0	0	0	0	0	0	0	0	0	0	0	0	0	0	0	0	0	0	0	0	0	0	0	0	0	0	0	0	0	0	0	0	0	0	0	0	0	0	0	0	0	0	0	0	0	0	0	0	0	0	0	0	0	0	0	0	0	0	0	0	0	0	0	0	0	0	0	0	0	0	0	0	0	0	0	0	0	0	0	0	0	0	0	0	0	0	0	0	0	0	0	0	0	0	0	0	0	0	0	0	0	0	0	0	0	0	0	0	0	0	0	0	0	0	0	0	0	0	0	0	0	0	0	0	0	0	0	0	0	0	0	0	0	0	0	0	0	0	0	0	0	0	0	0	0	0	0	0	0	0	0	0	0	0	0	0	0	0	0	0	0	0	0	0	0	0	0	0	0	0	0	0	0	0	0	0	0	0	0	0	0	0	0	0	0	0	0	0	0	0	0	0	0	0	0	0	0	0	0	0	0	0	0	0	0	0	0	0	0	0	0	0	0	0	0	0	0	0	0	0	0	0	0	0	0	0	0	0	0	0	0	0	0	0	0	0	0	0	0	0	0	0	0	0	0	0	0	0	0	0	0	0	0	0	0	0	0	0	0	0	0	0	0	0	0	0	0	0	0	0	0	0	0	0	0	0	0	0	0	0	0	0	0	0	0	0	0	0	0	0	0	0	0	0	0	0	0	0	0	0	0	0	0	0	0	0	0	0	0	0	0	0	0	0	0	0	0	0	0	0	0	0	0	0	0	0	0	0	0	0	0	0	0	0	0	0	0	0	0	0	0	0	0	0	0	0	0	0	0	0	0	0	0	0	0	0	0	0	0	0	0	0	0	0	0	0	0	0	0	0	0	0	0	0	0	0	0	0	0	0	0	0	0	0	0	0	0	0	0	0	0	0	0	0	0	0	0	0	0	0	0	0	0	0	0	0	0	0	0	0	0	0	0	0	0	0	0	0	0	0	0	0	0	0	0	0	0	0	0	0	0	0	0	0	0	0	0	0	0	0	0	0	0	0	0	0	0	0	0	0	0	0	0	0	0	0	0	0	0	0	0	0	0	0	0	0	0	0	0	0	0	0	0	0	0	0	0	0	0	0	0	0	0	0	0	0	0	0	0	0	0	0	0	0	0	0	0	0	0	0	0	0	0	0	0	0	0	0	0	0	0	0	0	0
ENSG00000278621	THBS1-AS1	0	0	0	0	0	0	0	0	0	0	0	0	0	0	0	0	0	0	0	0	0	0	0	0	0	0	0	0	0	0	0	0	0	0	0	0	0	0	0	0	0	0	0	0	0	0	0	0	0	0	0	0	0	0	0	0	0	0	0	0	0	0	0	0	0	0	0	0	0	0	0	0	0	0	0	0	0	0	0	0	0	0	0	0	0	0	0	0	0	0	0	0	0	0	0	0	0	0	0	0	0	0	0	0	0	0	0	0	0	0	0	0	0	0	0	0	0	0	0	0	0	0	0	0	0	0	0	0	0	0	0	0	0	0	0	0	0	0	0	0	0	0	0	0	0	0	0	0	0	0	0	0	0	0	0	0	0	0	0	0	0	0	0	0	0	0	0	0	0	0	0	0	0	0	0	0	0	0	0	0	0	0	0	0	0	0	0	0	0	0	0	0	0	0	0	0	0	0	0	0	0	0	0	0	0	0	0	0	0	0	0	0	0	0	0	0	0	0	0	0	0	0	0	0	0	0	0	0	0	0	0	0	0	0	0	0	0	0	0	0	0	0	0	0	0	0	0	0	0	0	0	0	0	0	0	0	0	0	0	0	0	0	0	0	0	0	0	0	0	0	0	0	0	0	0	0	0	0	0	0	0	0	0	0	0	0	0	0	0	0	0	0	0	0	0	0	0	0	0	0	0	0	0	0	0	0	0	0	0	0	0	0	0	0	0	0	0	0	0	0	0	0	0	0	0	0	0	0	0	0	0	0	0	0	0	0	0	0	0	0	0	0	0	0	0	0	0	0	0	0	0	0	0	0	0	0	0	0	0	0	0	0	0	0	0	0	0	0	0	0	0	0	0	0	0	0	0	0	0	0	0	0	0	0	0	0	0	0	0	0	0	0	0	0	0	0	0	0	0	0	0	0	0	0	0	0	0	0	0	0	0	0	0	0	0	0	0	0	0	0	0	0	0	0	0	0	0	0	0	0	0	0	0	0	0	0	0	0	0	0	0	0	0	0	0	0	0	0	0	0	0	0	0	0	0	0	0	0	0	0	0	0	0	0	0	0	0	0	0	0	0	0	0	0	0	0	0	0	0	0	0	0	0	0	0	0	0	0	0	0	0	0	0	0	0	0	0	0	0	0	0	0	0	0	0	0	0	0	0	0	0	0	0	0	0	0	0	0	0	0	0	0	0	0	0	0	0	0	0	0	0	0	0	0	0	0	0	0	0	0	0	0	0	0	0	0	0	0	0	0	0	0	0	0	0	0	0	0	0	0	0	0	0	0	0	0	0	0	0	0	0	0	0	0	0	0	0	0	0	0	0	0	0	0	0	0	0	0	0	0	0	0	0	0	0	0	0	0	0	0	0	0	0	0	0	0	0	0	0	0	0	0	0	0	0	0	0	0	0	0	0	0	0	0	0	0	0	0	0	0	0	0	0	0	0	0	0	0	0	0	0	0	0	0	0	0
ENSG00000150667	FSIP1	9	26	3	14	7	19	24	27	1	68	3	61	15	15	26	17	23	41	159	183	480	75	570	450	79	214	278	217	176	45	261	245	48	296	27	108	47	244	220	19	236	104	193	110	122	228	300	152	417	1103	161	1231	309	191	458	590	566	439	115	545	559	130	740	527	224	890	972	97	1118	401	821	466	593	1053	1425	726	63	194	43	114	64	104	218	123	439	374	147	85	196	139	205	759	1348	1532	938	8	8	3	1	6	27	20	13	12	1	11	0	3	75	85	602	602	509	507	686	662	319	276	391	392	990	888	544	523	444	493	422	428	72	30	80	141	97	38	153	86	70	25	28	44	57	45	31	42	208	179	179	165	182	171	3	12	3	3	3	8	6	1	3	3	4	4	8	8	53	9	11	10	10	5	26	6	28	10	8	8	5	53	37	9	13	11	10	10	5	10	5	26	6	28	10	88	155	219	209	140	175	136	256	125	297	552	301	204	51	47	105	102	65	83	120	101	88	185	165	382	147	67	213	158	306	139	102	246	189	282	129	169	118	186	118	66	62	177	195	196	101	178	148	65	114	227	206	161	240	86	28	24	25	67	337	541	365	690	452	159	123	324	242	694	216	357	401	233	110	266	254	124	138	569	228	251	150	273	157	166	161	40	30	150	267	92	117	130	94	61	54	90	58	68	25	130	65	76	77	12	72	116	23	100	33	43	45	149	2	135	168	29	49	47	122	171	94	74	3	30	14	27	21	25	31	29	61	7	105	305	403	304	546	203	262	80	17	3	67	126	191	19	112	263	290	240	709	886	729	1237	493	612	205	123	371	657	929	87	518	1204	1147	230	101	169	89	160	155	421	49	171	796	1097	1771	2200	1304	8	6	17	6	197	102	67	61	9	27	9	1	244	68	80	168	54	161	133	64	36	29	44	36	43	50	29	37	55	129	131	117	100	138	8	2	2	4	8	4	4	5	1	2	4	4	4	2	0	7	9	2	9	12	4	39	0	1	7	4	5	51	8	4	1	4	9	4	44	16	11	3	0	7	9	2	9	12	4	39	0	1	7	4	5	51	8	4	1	4	9	4	44	16	11	3	132	124	275	371	283	270	125	189	148	109	60	143	214	167	109	107	94	96	111	577	70	148	168	70	54	88	280	75	59	46	59	153	88	150	96	67	70	170	128	253	163	66	137	166	75	162	79	94	86	75	104	22	21	39	9	16	23	172	149	84	17	701	347	295	250	322	198	299	228	465	272	139	75	119	123	262	206	206	117	259	141	198	149	258	255	73	18	191	62	148	51	403	338	259	219	420	430	416	350	168	71	354	348	266	274	532	239	236	224	169	418	421	244	399	254	255	263	90	19	180	201	339	75	220	109	368	399	42	220	342	168	350	142	235	226	97	15	112	109	87	67	14	49	59	53	94	94	322	60	64	29	134	95	38	89	80	103	52	58	52	93	144	69	73	78	208	189	64	196	134	440	203	154	131	149	119	123	111	108
ENSG00000259580	ENSG00000259580	2	0	0	0	1	0	1	1	0	8	0	0	0	0	3	3	1	2	5	21	22	3	36	18	9	13	37	5	8	6	22	13	1	20	0	2	2	15	19	1	7	9	26	10	4	15	17	18	51	41	6	81	11	14	31	80	10	15	15	38	28	3	41	17	8	69	92	3	28	57	149	37	19	64	67	59	21	0	0	0	21	0	4	16	52	0	0	0	30	28	18	92	110	170	55	3	4	4	2	2	0	0	0	0	1	0	0	1	4	5	41	25	20	16	28	18	31	25	22	24	54	36	33	34	21	20	25	31	13	9	11	13	13	11	27	15	20	27	6	18	10	8	33	17	1	19	20	33	82	16	2	0	1	0	1	0	2	2	2	1	1	1	2	1	1	0	0	0	1	0	0	0	0	0	2	1	0	1	1	0	1	0	2	0	3	1	0	0	0	0	0	2	11	10	4	8	4	3	9	7	6	6	3	0	0	0	0	0	1	0	0	0	0	17	22	13	14	3	9	6	18	7	6	14	8	26	15	10	1	6	1	3	7	9	7	27	3	24	5	6	6	28	9	10	17	1	3	3	0	2	3	12	31	22	25	12	13	16	10	5	8	11	32	41	17	38	27	15	4	21	15	26	12	8	10	14	11	1	0	13	13	9	20	17	15	36	49	46	36	21	29	53	39	24	45	2	25	34	17	39	16	19	30	40	3	25	30	23	25	25	50	51	36	29	0	1	1	1	0	3	9	1	0	0	5	8	11	10	21	5	7	4	1	0	3	4	5	1	5	5	11	14	15	22	13	37	11	12	15	21	13	19	31	11	41	24	59	17	12	5	0	8	26	0	0	9	40	80	172	207	76	3	2	5	1	0	0	0	0	9	0	2	1	13	7	5	24	8	8	18	12	11	14	18	5	11	9	22	7	3	1	25	12	39	25	0	1	1	1	1	0	2	1	0	0	0	0	0	0	2	1	3	0	0	1	1	0	0	1	1	0	2	0	0	1	0	1	0	0	1	2	0	1	2	1	3	0	0	1	1	0	0	1	1	0	2	0	0	1	0	1	0	0	1	2	0	1	4	6	4	4	5	3	5	2	5	5	9	14	4	3	1	2	16	1	5	2	4	12	3	1	4	5	3	2	6	0	7	8	7	5	13	3	6	5	6	5	6	3	6	3	11	1	6	0	1	0	1	0	1	0	0	0	0	29	13	0	4	13	23	11	13	2	3	17	23	10	11	5	4	2	2	10	10	16	13	22	13	33	14	13	21	2	1	7	0	6	2	9	18	27	5	24	49	23	16	0	0	35	18	10	19	23	14	19	19	21	36	14	13	63	48	5	15	1	3	24	21	1	1	13	11	40	32	2	16	44	11	10	11	21	13	35	9	51	91	30	29	3	29	18	35	62	40	48	27	22	58	33	41	11	36	9	17	35	12	22	36	16	48	24	35	45	94	40	60	51	58	86	93	20	45	32	40	29	40
ENSG00000261136	ENSG00000261136	4	6	3	2	0	0	2	1	0	10	0	4	9	4	1	1	4	8	6	8	14	1	11	6	1	16	4	7	7	4	11	5	1	9	2	7	2	12	6	5	3	3	8	2	3	3	13	4	18	28	2	27	4	2	32	10	12	20	7	15	20	2	20	36	21	48	17	23	23	19	38	21	23	21	26	21	45	42	23	11	0	0	23	10	56	43	54	18	10	9	66	0	0	0	0	0	0	0	0	0	0	0	0	0	0	0	0	0	7	6	28	22	19	20	15	18	12	11	5	6	24	15	15	16	18	20	6	5	54	14	34	47	45	22	42	59	40	49	46	47	53	48	50	62	0	0	0	0	0	0	0	0	0	0	0	0	0	0	0	0	0	0	2	0	0	0	1	0	1	4	1	3	0	0	2	0	0	0	0	0	2	1	0	0	1	1	4	1	3	0	0	23	10	6	9	10	21	18	11	8	8	11	23	14	2	7	6	20	13	18	13	9	17	18	14	15	9	3	3	4	12	3	2	9	6	14	8	31	15	4	11	10	0	10	11	13	2	13	10	6	1	20	15	14	11	1	3	3	0	6	10	20	14	33	23	3	8	22	10	27	12	15	9	21	12	13	27	27	8	24	11	20	8	28	21	20	17	2	0	14	16	4	11	6	6	0	0	0	0	0	0	0	0	0	0	0	0	0	0	0	0	0	0	0	0	0	0	0	0	0	0	0	0	0	0	0	2	6	2	3	2	1	5	0	2	6	14	6	12	9	5	0	0	0	2	3	10	1	7	4	9	2	17	24	6	38	31	5	0	0	18	22	23	4	24	23	44	0	39	47	7	19	2	33	0	4	29	0	0	0	0	0	0	0	0	0	0	0	0	0	0	0	0	46	26	44	56	35	38	47	32	56	40	37	41	20	31	39	70	0	0	0	0	0	0	0	0	0	0	0	0	0	0	0	0	0	0	0	0	3	0	0	0	1	3	0	1	3	0	3	1	0	1	0	0	5	6	1	2	4	0	0	2	3	0	0	0	1	3	0	1	3	0	3	1	0	1	0	0	5	6	1	2	4	0	0	2	13	7	6	2	14	12	14	12	14	10	13	17	12	10	28	9	56	36	41	31	51	34	42	40	50	54	36	36	15	42	56	11	46	33	43	51	43	30	58	23	22	45	47	24	31	25	42	11	19	4	3	5	2	5	0	5	7	26	26	2	2	18	24	20	8	13	4	19	5	19	6	0	0	2	4	15	8	38	12	34	28	16	15	25	15	1	0	17	9	16	9	20	19	9	13	23	31	14	11	1	0	18	19	10	11	19	6	19	23	6	36	36	33	26	24	20	34	7	1	16	49	9	14	17	13	13	33	13	17	36	19	26	10	28	12	0	0	0	0	0	0	0	0	0	0	0	0	0	0	0	0	0	0	0	0	0	0	0	0	0	0	0	0	0	0	0	0	0	0	0	0	0	0	0	0	0	0	0	0
ENSG00000166073	GPR176	16	40	18	16	19	33	69	24	10	173	2	104	31	33	84	48	74	60	217	403	510	45	764	782	138	221	600	197	223	129	401	327	63	405	35	153	59	507	396	27	261	202	344	237	225	308	514	312	934	1249	92	1809	595	368	469	1425	439	549	341	857	724	149	977	811	259	1933	1852	116	1232	1006	1588	1111	1057	1530	2347	1444	89	243	75	69	117	216	467	146	1138	562	164	213	500	359	298	1222	1492	1292	1037	4	3	1	2	2	35	31	14	1	0	0	0	0	140	113	824	720	543	498	756	779	466	485	632	652	813	803	757	709	523	556	556	588	198	55	181	192	112	83	412	178	162	161	36	183	247	85	188	150	183	181	189	139	234	174	1	0	0	0	2	2	2	1	1	2	4	2	45	8	6	8	8	8	1	7	12	5	7	10	45	8	5	6	24	8	18	8	8	8	14	1	7	12	5	7	10	245	439	443	434	418	277	478	562	276	450	387	345	39	12	6	18	29	19	12	13	16	15	354	385	362	336	115	309	110	359	269	207	234	226	549	293	357	287	366	213	85	137	244	327	417	225	525	328	136	241	445	405	255	330	87	54	39	17	118	291	438	569	530	617	264	348	488	262	351	407	727	905	674	327	548	600	348	227	603	358	428	241	429	329	388	245	25	18	272	478	315	414	190	160	107	134	289	272	202	58	451	130	133	217	19	126	318	113	380	114	112	143	219	8	99	132	30	127	38	89	473	53	128	3	43	19	41	20	44	71	51	71	6	115	482	460	361	642	289	250	121	28	18	121	166	145	33	180	321	304	252	1154	1044	865	1476	682	597	320	314	567	757	737	140	796	1415	1625	257	134	143	144	279	362	388	12	471	1192	1115	1486	1635	1133	1	2	6	2	157	185	102	9	0	4	3	0	202	76	95	257	179	128	237	257	139	101	222	68	70	118	269	67	110	163	57	149	112	137	4	1	0	2	2	3	1	0	1	0	2	1	2	1	14	9	26	2	17	26	11	9	18	6	10	5	9	11	12	11	14	14	9	34	17	12	15	9	14	9	26	2	17	26	11	9	18	6	10	5	9	11	12	11	14	14	9	34	17	12	15	9	331	370	181	381	420	523	289	201	469	334	239	334	450	427	240	223	109	122	151	153	101	130	72	50	112	87	116	49	250	58	84	81	144	88	154	82	65	209	99	83	166	50	135	124	81	34	91	15	31	8	17	4	16	7	4	3	10	243	266	46	16	239	404	407	444	193	196	527	574	549	328	237	151	87	175	401	237	206	292	433	330	429	257	315	444	87	49	163	70	211	128	590	389	232	163	540	704	324	367	156	53	354	316	252	334	401	290	400	380	272	554	481	288	703	688	288	326	74	20	450	542	122	109	340	197	659	545	149	440	416	190	395	228	216	399	235	34	333	1178	310	308	12	82	340	444	496	159	799	370	283	806	307	685	190	235	85	247	229	173	86	104	413	442	244	77	580	178	37	102	294	372	254	169	118	466	373	212	298	421
ENSG00000259432	ENSG00000259432	0	0	0	0	0	0	0	0	0	0	0	0	0	0	0	0	0	0	0	0	0	0	0	0	0	0	0	0	0	0	0	0	0	0	0	0	0	0	0	0	0	0	0	0	0	0	0	0	0	0	0	0	0	0	0	0	0	0	0	0	0	0	0	0	0	0	0	0	0	0	0	0	0	0	0	0	0	0	0	0	0	0	0	0	0	0	0	0	0	0	0	0	0	0	0	0	0	0	0	0	0	0	0	0	0	0	0	0	0	0	0	0	0	0	0	0	0	0	0	0	0	0	0	0	0	0	0	0	0	0	0	0	0	0	0	0	0	0	0	0	0	0	0	0	0	0	0	0	0	0	0	0	0	0	0	0	0	0	0	0	0	0	0	0	0	0	0	0	0	0	0	0	0	0	0	0	0	0	0	0	0	0	0	0	0	0	0	0	0	0	0	0	0	0	0	0	0	0	0	0	0	0	0	0	0	0	0	0	0	0	0	0	0	0	0	0	0	0	0	0	0	0	0	0	0	0	0	0	0	0	0	0	0	0	0	0	0	0	0	0	0	0	0	0	0	0	0	0	0	0	0	0	0	0	0	0	0	0	0	0	0	0	0	0	0	0	0	0	0	0	0	0	0	0	0	0	0	0	0	0	0	0	0	0	0	0	0	0	0	0	0	0	0	0	0	0	0	0	0	0	0	0	0	0	0	0	0	0	0	0	0	0	0	0	0	0	0	0	0	0	0	0	0	0	0	0	0	0	0	0	0	0	0	0	0	0	0	0	0	0	0	0	0	0	0	0	0	0	0	0	0	0	0	0	0	0	0	0	0	0	0	0	0	0	0	0	0	0	0	0	0	0	0	0	0	0	0	0	0	0	0	0	0	0	0	0	0	0	0	0	0	0	0	0	0	0	0	0	0	0	0	0	0	0	0	0	0	0	0	0	0	0	0	0	0	0	0	0	0	0	0	0	0	0	0	0	0	0	0	0	0	0	0	0	0	0	0	0	0	0	0	0	0	0	0	0	0	0	0	0	0	0	0	0	0	0	0	0	0	0	0	0	0	0	0	0	0	0	0	0	0	0	0	0	0	0	0	0	0	0	0	0	0	0	0	0	0	0	0	0	0	0	0	0	0	0	0	0	0	0	0	0	0	0	0	0	0	0	0	0	0	0	0	0	0	0	0	0	0	0	0	0	0	0	0	0	0	0	0	0	0	0	0	0	0	0	0	0	0	0	0	0	0	0	0	0	0	0	0	0	0	0	0	0	0	0	0	0	0	0	0	0	0	0	0	0	0	0	0	0	0	0	0	0	0	0	0	0	0	0	0	0	0	0	0	0	0	0	0	0	0	0	0	0	0	0	0	0	0	0	0	0	0	0	0	0	0	0	0	0	0	0	0	0	0	0	0	0	0	0	0	0	0	0	0	0	0	0	0	0	0	0	0	0	0	0	0	0	0	0	0	0	0	0	0	0
ENSG00000246863	GPR176-DT	0	0	0	0	0	0	0	0	0	0	0	2	0	0	0	0	1	0	1	0	3	0	0	0	0	1	4	0	0	0	1	0	1	3	0	0	0	0	3	0	0	0	4	0	0	0	1	0	0	5	0	0	0	0	2	6	0	0	0	2	0	1	8	0	0	0	27	0	0	0	6	0	0	0	1	0	0	0	0	0	0	0	0	0	0	11	0	0	0	0	0	22	24	52	16	0	0	0	0	0	0	0	0	13	0	0	0	0	4	4	4	2	2	1	1	0	2	2	1	3	4	14	2	0	4	5	2	0	4	0	4	3	6	1	1	9	7	2	7	4	1	4	3	4	8	4	1	7	0	0	0	0	0	0	0	0	0	0	0	0	0	0	0	0	0	0	0	0	0	0	2	0	0	0	0	0	0	0	2	0	0	0	0	0	0	0	0	2	0	0	0	1	4	1	2	0	0	2	0	0	0	0	0	1	2	0	4	1	2	2	0	4	2	2	1	11	2	0	0	3	8	0	1	0	3	0	1	3	10	7	1	2	0	1	2	2	0	2	1	0	0	6	3	2	1	3	0	1	0	2	1	4	0	9	4	0	0	0	2	4	8	1	5	8	4	1	3	1	4	5	6	5	0	9	8	13	12	0	0	5	0	2	1	3	1	2	2	2	1	3	5	0	1	4	2	2	0	1	3	1	1	2	4	0	1	4	2	1	1	3	1	3	4	1	0	0	0	0	0	0	1	0	0	0	0	0	1	1	0	0	2	0	0	0	1	0	0	0	0	2	0	0	0	1	1	0	0	2	0	0	13	0	0	0	0	4	0	0	0	0	0	0	1	0	0	12	9	65	60	42	33	0	0	0	0	0	0	0	106	0	0	0	0	4	3	3	5	2	5	7	3	4	12	1	5	2	4	9	6	2	3	7	9	12	3	0	0	0	0	0	0	0	0	0	0	0	0	1	0	0	0	0	0	1	0	0	0	0	0	0	0	0	0	0	1	0	4	2	0	0	0	0	0	0	0	0	0	1	0	0	0	0	0	0	0	0	0	0	1	0	4	2	0	0	0	0	0	0	2	2	2	1	1	3	0	0	0	0	4	1	0	1	1	3	0	0	0	0	0	0	0	2	2	1	4	0	1	3	0	0	0	0	0	0	0	1	2	0	1	0	0	0	0	1	5	1	1	4	0	0	2	1	0	2	0	1	2	1	2	3	1	0	1	0	2	4	0	0	1	1	2	2	6	3	8	2	7	4	1	0	1	0	2	1	3	4	6	0	5	6	0	1	2	5	0	3	0	0	10	2	5	5	4	5	4	6	7	5	0	1	6	6	0	6	0	3	4	3	1	1	4	3	3	14	10	0	10	3	3	5	0	1	5	4	2	1	2	3	4	1	3	8	2	0	5	1	2	8	3	3	0	0	0	1	2	2	2	10	0	0	3	3	1	13	0	1	3	10	4	8	6	1	6	0	3	2
ENSG00000200305	Y_RNA	10	3	1	1	4	0	7	1	0	2	0	4	6	0	4	1	0	2	3	1	1	0	0	2	0	1	0	0	0	1	1	0	0	1	0	1	1	0	4	3	1	0	1	0	4	0	0	4	1	1	0	0	1	0	1	2	0	0	1	1	0	0	1	1	1	0	4	3	1	0	1	0	4	0	0	5	10	4	1	1	4	0	7	1	2	4	6	0	4	1	23	0	0	0	0	0	0	0	0	0	0	0	0	0	0	0	0	0	0	0	0	0	0	0	0	0	0	0	0	0	0	0	0	0	0	0	0	0	0	0	0	0	0	0	0	0	0	0	0	0	0	0	0	0	0	0	0	0	0	0	0	0	0	0	0	0	0	0	0	0	0	0	0	0	0	0	0	0	0	0	0	0	0	0	0	0	0	0	0	0	0	0	0	0	0	0	0	0	0	0	0	0	0	0	1	0	0	0	0	0	0	0	0	2	26	7	21	8	6	6	30	16	6	0	0	0	0	0	0	0	0	0	0	0	0	0	0	0	0	0	0	0	0	0	0	0	0	0	0	0	0	0	0	0	0	0	0	0	0	0	0	0	0	0	0	0	0	0	0	0	0	0	0	0	0	0	0	0	0	0	0	0	0	0	0	0	0	0	0	0	0	0	0	0	0	0	0	0	0	0	0	0	0	0	0	0	0	0	0	0	0	0	0	0	0	0	0	0	0	0	0	0	0	0	1	1	2	7	8	1	2	0	7	1	0	1	3	2	6	0	1	0	0	0	0	3	3	0	0	2	0	0	1	3	2	6	0	2	0	0	0	3	3	0	0	2	0	1	2	7	8	1	2	7	1	0	4	0	0	0	0	0	0	0	0	0	0	0	0	0	0	0	0	0	0	0	0	0	0	0	0	1	0	0	0	0	0	0	0	0	0	0	0	0	0	0	0	0	0	0	0	0	0	0	0	0	0	0	0	0	0	0	0	0	0	0	0	0	0	0	0	0	0	0	0	0	0	0	0	0	0	0	0	0	0	0	0	0	0	0	0	0	0	0	0	0	0	0	0	0	0	0	0	0	0	0	0	0	0	0	0	0	0	0	0	0	0	0	1	0	0	0	0	0	0	0	0	0	0	0	0	0	0	0	0	0	0	0	0	0	0	0	0	0	0	0	0	0	0	0	0	0	0	0	16	6	19	29	1	0	1	1	0	10	0	0	0	0	0	0	0	0	0	0	0	0	0	0	0	0	0	0	0	0	0	0	0	0	0	0	0	0	0	0	0	0	0	0	0	0	0	0	0	0	0	0	0	0	0	0	0	0	0	0	0	0	0	0	0	0	0	0	0	0	0	0	0	0	0	0	0	0	0	0	0	0	0	0	0	0	0	0	0	0	0	0	0	0	0	0	0	0	0	0	0	0	0	0	0	0	0	0	0	0	0	0	0	0	0	0	0	0	0	0	0	0	0	0	0	0	0	0	0	0	0	0
ENSG00000128829	EIF2AK4	268	305	70	95	93	63	131	166	25	465	21	417	239	149	287	204	136	439	505	736	808	147	1549	1426	290	873	1022	402	473	353	1267	613	79	729	54	219	119	757	556	159	504	271	716	254	339	458	762	512	1717	1996	323	3916	1144	724	1969	2439	931	1252	898	2819	1554	178	1732	1089	610	2954	2745	749	2396	1319	3358	1106	1505	2161	3359	2704	1253	1816	514	736	599	351	845	986	2710	2328	1363	631	1631	1117	2381	1553	1446	1563	1657	653	464	964	981	1836	22	32	1	10	3	8	91	110	931	900	1780	1724	1574	1557	1667	1604	1498	1498	1648	1712	2797	2697	1870	1834	1405	1452	1148	1205	1205	752	1097	1138	1290	694	1215	1486	1081	1177	701	899	1062	854	1146	1069	690	563	1344	2104	1948	1480	157	414	98	110	187	88	251	109	260	135	266	98	515	443	407	444	379	395	372	339	430	430	295	541	515	443	238	407	354	444	485	379	362	395	421	372	339	430	430	295	541	1169	1820	1587	1712	1367	1842	1595	1720	1960	1611	1474	1473	2764	2312	1845	3042	3016	3633	2563	3247	3032	4698	1106	1019	1669	953	712	1161	603	1726	1031	1051	697	772	1218	848	1753	1188	1081	701	768	878	848	942	1544	798	1468	1203	768	833	1427	1333	846	1182	498	432	333	364	598	1121	1884	1434	2109	1751	777	1306	1581	1290	1852	1507	2592	2480	2639	1659	1934	1993	1631	1299	2633	1571	1553	969	2727	2223	1852	1256	172	163	1271	1543	1022	1230	725	911	817	1119	1849	1264	1332	785	2128	1409	863	1236	830	1095	1582	1201	1934	1031	916	1002	1164	205	1610	1688	1085	1461	1480	2238	2491	1466	1503	21	175	140	208	69	114	289	191	339	67	291	694	1198	764	1157	594	779	243	23	5	141	303	440	89	294	555	408	682	1643	2724	1858	2650	1503	1789	620	316	790	1370	2105	423	1412	2496	2026	1209	880	1203	406	752	1656	1873	367	1059	3014	2057	919	1095	1523	555	513	2019	668	197	134	6	69	4	59	101	107	1424	724	923	1722	712	1421	1560	1043	979	899	829	831	742	710	1098	918	1631	1384	1731	1370	858	1057	105	89	166	160	192	60	90	69	111	135	115	124	65	78	484	338	434	255	476	381	432	436	464	414	432	272	501	460	290	393	515	367	530	527	596	498	471	370	484	338	434	255	476	381	432	436	464	414	432	272	501	460	290	393	515	367	530	527	596	498	471	370	1288	1853	1773	1570	1248	1661	1630	1609	1788	1292	983	1117	2147	1876	1263	1028	1157	911	1339	1417	981	1150	1563	859	1265	1199	1347	1334	1487	929	1206	963	1386	1243	1194	1132	991	1732	1385	1612	1339	1057	1169	1234	1197	1291	1434	2456	2309	2403	3036	1058	792	1086	546	984	1481	1638	1353	288	261	1412	1836	1251	1077	893	906	1339	1342	1259	847	910	821	368	735	1062	1115	1563	1709	1854	1166	1780	1451	1339	1469	680	428	1138	625	950	677	1740	1545	1139	943	1505	1824	1229	1122	543	264	1783	2172	1390	1239	1903	1801	1462	1776	1295	2789	1759	1749	2315	1911	1291	1663	764	352	1656	1684	720	968	1650	1099	1967	2529	997	1159	2434	1245	1594	924	1294	1546	1593	555	1625	3113	1225	1449	977	1054	1687	2421	1709	1045	2747	1330	1380	2397	2166	1835	1122	1140	971	1247	1124	1217	800	1287	1900	1217	1297	1213	2163	2506	1714	1702	1738	2771	2065	2032	1814	2250	2116	2451	1848	1794
ENSG00000259389	H3P38	0	0	0	0	0	0	0	0	0	0	0	0	0	0	0	0	0	0	0	0	0	0	0	0	0	0	0	0	0	0	0	0	0	0	0	0	0	0	0	0	0	0	0	0	0	0	0	0	0	0	0	0	0	0	0	0	0	0	0	0	0	0	0	0	0	0	0	0	0	0	0	0	0	0	0	0	0	0	0	0	0	0	0	0	0	0	0	0	0	0	0	0	0	0	0	0	0	0	0	0	0	0	0	0	0	0	0	0	0	0	0	0	0	0	0	0	0	0	0	0	0	0	0	0	0	0	0	0	0	0	0	0	0	0	0	0	0	0	0	0	0	0	0	0	0	0	0	0	0	0	0	0	0	0	0	0	0	0	0	0	0	0	0	0	0	0	0	0	0	0	0	0	0	0	0	0	0	0	0	0	0	0	0	0	0	0	0	0	0	0	0	0	0	0	0	0	0	0	0	0	0	0	0	0	0	0	0	0	0	0	0	0	1	0	0	0	0	0	0	0	0	0	0	0	0	0	0	0	0	0	0	0	0	0	0	0	0	0	0	0	0	0	0	0	0	0	0	0	0	0	0	0	0	0	0	0	0	0	0	0	0	0	0	0	0	0	0	0	0	0	0	0	0	0	0	0	0	0	0	0	0	0	0	0	0	0	0	0	0	0	0	0	0	0	0	0	0	0	0	0	0	0	0	0	0	0	0	0	0	0	0	0	0	0	0	0	0	0	0	0	0	0	0	0	0	0	0	0	0	0	0	0	0	0	0	0	0	0	0	0	0	0	0	0	0	0	0	0	0	0	0	0	0	0	0	0	0	0	0	0	0	0	0	0	0	0	0	0	0	0	0	0	0	0	0	0	0	0	0	0	0	0	0	0	0	0	0	0	0	0	0	0	0	0	0	0	0	0	0	0	0	0	0	0	0	0	0	0	0	0	0	0	0	0	0	0	0	0	0	0	0	0	0	0	0	0	0	0	0	0	0	0	0	0	0	0	0	0	0	0	0	0	0	0	0	0	0	0	0	0	0	0	0	0	0	0	0	0	0	0	0	0	0	0	0	0	0	0	0	0	0	0	0	0	0	0	0	0	0	0	0	0	0	0	0	0	0	0	0	0	0	0	0	0	0	0	0	0	0	0	0	0	0	0	0	0	0	0	0	0	0	0	0	0	0	0	0	0	0	0	0	0	0	0	0	0	0	0	0	0	0	0	1	0	0	0	0	0	0	0	0	0	0	0	0	0	0	0	0	0	0	0	0	0	0	0	0	0	0	0	0	0	0	0	0	0	0	0	0	0	0	0	0	0	0	0	0	0	0	0	0	0	0	0	0	0	2	0	0	0	0	0	0	0	0	0	0	0	0	0	0	0	0	0	0	0	0	0	0	0	0	0	0	0	0	0	0	0	0	0	0	0	0	0	0	0	0	0	0	0	0	0	0	0	0	0	0	0	0	0	0	0	0	0	0	0
ENSG00000140319	SRP14	279	297	120	212	173	145	251	279	43	627	29	590	367	127	285	272	396	571	600	489	524	178	797	761	275	570	609	366	381	343	744	532	133	610	114	248	134	576	478	283	342	265	589	236	287	389	646	430	2003	1926	449	4612	1245	793	2241	2548	1106	1322	1102	3479	2039	308	2465	1297	706	3300	2927	1485	1920	1419	3619	1197	1622	2389	4221	2649	2356	2240	831	1492	1200	843	1788	1878	4970	4853	2389	703	1728	2052	4598	433	527	276	306	1250	1103	1480	1292	2833	10	21	21	14	3	25	300	233	1853	1870	1596	1686	1431	1403	1438	1442	1846	1832	2724	2651	4879	4623	2578	2569	1814	1954	1370	1451	6466	4307	5026	5889	6095	2944	4392	5872	3942	4275	3156	4071	3594	3882	4174	3704	8241	9996	18860	25673	32477	19957	795	2391	536	607	848	671	535	557	1343	507	663	333	1962	1417	1875	1907	1805	1626	1873	1637	1735	1600	1504	2037	1962	1417	924	1875	1842	1907	2007	1805	1689	1626	2493	1873	1637	1735	1600	1504	2037	658	1534	1263	1108	566	1021	1553	1032	1014	1281	1128	692	744	2016	1556	2447	1932	2579	1939	3167	2118	4195	4429	3135	6031	2243	1455	3657	944	2172	1619	1305	2173	2562	3080	2228	6487	2788	3406	1786	3693	4364	3180	2612	3142	529	3937	2622	2028	1746	4209	4000	3047	3342	1351	1046	831	850	1370	3037	4870	3299	6018	4016	1940	2883	3768	3067	7165	4405	5159	4034	8564	5126	6930	4941	7075	3141	8387	5472	5142	2936	7712	6721	6740	4533	290	160	3260	2988	2593	2695	3097	3291	4741	4630	7904	4709	6131	3728	8340	7411	4277	6191	3017	5710	8307	5603	7391	5156	4213	6033	5824	1261	9146	7612	8820	12254	6765	10811	9934	9420	8164	38	325	324	349	112	270	360	360	518	124	331	521	684	644	743	428	614	271	48	2	140	235	445	81	295	518	389	1036	2031	3542	2805	3662	1604	2671	887	383	826	1219	2845	439	1637	3177	2135	2382	2578	2675	630	1710	2552	4303	762	3010	4846	761	59	63	422	993	1370	3114	1690	35	107	129	99	15	134	351	258	6492	4656	5081	7667	3578	4987	7753	4678	5588	4314	4598	4344	3622	3435	4980	3209	29078	23421	37492	34138	5672	6359	457	444	787	822	808	313	422	443	421	539	301	714	459	570	1967	1536	1768	887	1788	1373	2030	1596	1486	1930	1652	1386	1695	1452	1374	1406	2151	1925	1647	1788	2201	2030	1607	1641	1967	1536	1768	887	1788	1373	2030	1596	1486	1930	1652	1386	1695	1452	1374	1406	2151	1925	1647	1788	2201	2030	1607	1641	578	1122	1014	1150	855	983	970	865	1155	612	663	474	1297	731	560	559	2668	2731	2414	2738	3252	2801	2314	3011	2784	3311	2773	2715	3711	2702	3214	2610	3102	2431	3049	3069	3255	3938	2591	3316	2682	2654	2936	2569	3014	2983	2712	2086	1929	2041	2474	822	550	792	480	813	1104	7438	5077	1063	959	5434	5315	4732	3213	2291	2262	3980	3850	3109	2125	1758	1529	1268	2250	2854	2345	6021	5376	7173	3958	5341	4881	4084	4525	2972	2160	4390	2456	3328	1738	5213	3942	3263	2764	4449	5365	3499	3179	1400	741	5022	6958	4784	3068	6516	4886	5341	5980	4709	10548	6720	5868	9335	7550	5830	6162	2755	1806	4469	4504	1979	2386	5699	4271	8038	10301	4516	3745	11085	5549	4932	2542	5718	7878	8397	2834	5424	9624	4010	5229	4771	4584	6538	7071	7156	5409	7919	5199	5095	3859	8708	4911	4878	5960	5496	4621	4175	5371	5382	7487	5369	5798	5384	6937	6830	17446	15207	8543	6675	10433	12648	15992	8704	6932	6928	11572	6813	6020
ENSG00000166147	FBN1	521	610	263	278	264	213	257	611	30	1305	52	1339	589	238	425	367	362	1477	1397	868	935	126	1648	1129	314	1913	965	447	598	497	1008	736	108	1029	84	409	163	955	771	610	712	341	704	305	490	697	899	554	2026	2246	316	3703	856	759	4285	2193	1003	1488	1283	2204	1706	267	2382	1986	949	3954	3846	3177	3455	1621	3542	1545	2422	3433	4377	2933	3459	3998	1909	1760	1943	1177	1765	3982	7215	8305	3742	1593	2587	2572	8292	2982	4526	3941	14939	8	86	13	22	11	49	34	11	41	4	9	1	5	3046	3033	2085	2127	2533	2565	2093	2143	2236	2143	1131	1105	2130	2172	1753	1734	1974	1972	1172	1271	2385	934	1971	2476	2087	543	1210	1745	1692	1297	1268	1463	1761	1824	1401	1662	554	496	599	481	425	593	2	5	4	3	4	9	14	6	5	8	9	7	828	335	778	637	443	229	585	942	962	455	592	674	828	335	269	778	1032	637	431	443	440	229	388	585	942	962	455	592	674	5043	10188	9613	9213	5916	7664	8647	8377	11272	5651	8278	5260	206	139	32	73	108	65	39	97	108	125	988	789	2236	1097	421	773	496	1098	554	961	1130	680	1095	722	1368	849	995	696	368	496	784	1157	942	646	1163	1023	771	659	1133	1226	707	891	431	322	223	174	624	1408	2223	1379	2974	1670	705	1376	1762	2178	2330	2659	1142	1484	1423	1298	936	1479	1071	736	2073	932	1096	870	2701	2258	880	734	95	76	797	1054	941	929	572	611	424	527	797	655	766	557	1202	769	905	827	593	419	1750	427	979	556	547	633	680	205	913	943	493	989	686	1016	1429	578	1084	67	407	253	772	162	184	731	378	944	163	431	810	1158	649	1987	619	1163	219	63	20	191	360	771	125	462	724	581	1037	1940	2557	1626	4584	1542	2718	607	768	895	2068	3924	591	2257	3677	3083	2707	1913	4716	944	1279	4308	5729	1009	2503	8636	4623	3278	3421	3157	10	10	35	6	225	142	73	202	10	47	5	2	2290	1329	1869	2310	1333	1431	1087	1146	1619	1053	969	1365	1210	1113	1144	1701	542	412	489	401	414	275	12	4	4	4	5	3	10	8	4	3	7	10	10	4	512	414	759	230	643	3274	1248	1081	882	308	1306	141	665	1715	293	846	898	790	687	558	1181	479	359	738	512	414	759	230	643	3274	1248	1081	882	308	1306	141	665	1715	293	846	898	790	687	558	1181	479	359	738	6658	9955	8062	9168	4690	12291	6349	6859	22188	6809	2565	8433	10024	6661	4689	5132	2224	2671	3374	2720	2648	2534	2055	1276	2081	2548	2960	2046	5894	1396	2171	1757	3101	2551	3138	2526	2387	5856	3459	2938	3954	1526	1790	3022	2307	1354	4502	106	108	127	144	22	18	27	20	17	27	758	1018	418	264	1848	1848	1427	1184	1053	881	1315	1231	1186	846	466	285	635	840	1291	1547	2503	1727	1327	982	1190	1358	1191	981	678	197	1403	910	1625	1350	1844	1811	954	790	1731	2035	1332	1559	624	421	1110	1867	1142	778	1284	1590	969	1521	712	2191	1582	1774	1123	913	758	1231	461	113	1169	1446	1187	1476	2057	1918	1713	1911	1478	972	2161	1354	1781	1386	1531	1536	868	699	741	2009	944	859	1438	706	876	2314	1080	727	1915	961	1258	224	1224	951	928	691	788	751	919	670	418	659	1437	751	1013	792	1376	1457	954	1388	1105	1948	1203	1210	891	1139	1259	1036	1217	1189
ENSG00000140416	TPM1	288	297	45	96	81	114	139	189	21	435	19	530	128	62	217	164	145	411	516	757	870	151	1327	1503	222	765	1036	382	427	317	1218	869	123	752	116	292	174	785	602	144	461	318	703	292	382	492	937	468	1944	2259	340	3746	1403	512	1713	2796	845	1215	767	3166	2307	312	1904	1456	759	3110	2836	714	2390	1507	3624	1468	1796	2346	4812	2285	1977	1604	286	529	506	564	866	1054	2350	3255	898	318	1149	1076	2075	5488	3175	1221	6033	68	44	96	76	103	20	9	22	14	1	9	59	46	586	597	1647	1452	1205	1273	1711	1729	1749	1759	2101	2024	3134	3070	1746	1814	1354	1451	1476	1569	2839	2130	2640	3108	3735	1436	2712	3045	6116	2358	2553	3584	2658	2836	4561	2944	151	135	337	183	435	194	47	129	61	66	75	39	109	70	101	47	78	37	21605	51607	55633	80151	54722	48532	90330	143974	38435	84068	31686	95991	21605	51607	38376	55633	60757	80151	101576	54722	68019	48532	58266	90330	143974	38435	84068	31686	95991	6710	9009	11999	12707	6382	11229	9924	15467	25731	13551	11997	8158	577	1414	598	784	688	635	537	932	1461	1255	1199	1154	1916	849	510	988	462	1050	577	542	637	759	1267	768	2047	1219	1026	671	866	959	1283	1345	1207	586	1514	1317	724	710	1242	1272	937	1195	561	466	310	273	975	1446	2180	1671	2549	1694	847	1194	1421	1149	1562	1544	1406	1627	4567	2729	3271	2935	1482	1167	2970	1478	1534	1115	2776	2309	1730	1425	165	111	1056	1515	1408	1335	887	1129	472	765	1454	1098	1068	449	2043	967	950	1171	305	824	3841	930	1935	897	708	1019	1206	209	1100	1391	765	1319	421	2207	2499	1072	2391	13	124	66	193	47	153	203	181	271	43	301	832	1092	926	1159	664	887	351	38	3	179	344	389	80	326	689	561	738	2293	2854	2607	2965	1823	2159	963	434	860	1697	1946	361	1572	3327	2898	772	432	1227	251	842	1213	1733	216	1037	3126	4726	309	373	3235	37	55	134	71	112	59	111	73	17	86	52	44	3890	2740	2663	3127	1757	4251	3250	2670	2584	2077	2631	2136	2214	1477	1755	4281	217	161	281	167	88	65	46	48	62	71	76	27	44	27	32	46	31	34	32	26	76710	85864	38076	48208	90925	60382	93482	73932	45904	117297	119110	79403	159193	98557	64319	72280	78556	58628	112992	103481	114652	93461	103171	115283	76710	85864	38076	48208	90925	60382	93482	73932	45904	117297	119110	79403	159193	98557	64319	72280	78556	58628	112992	103481	114652	93461	103171	115283	12044	17521	19285	8601	7314	30716	7177	15257	13975	7404	3716	11327	9997	24742	8615	8521	12436	29552	26042	26893	20277	15065	20852	13169	9674	14179	20688	17679	63162	11466	13326	22403	25834	18975	26906	32992	14416	67853	27265	25088	26737	17740	8271	25880	23436	15397	25661	673	341	2237	985	116	122	132	330	160	178	2839	2389	332	418	2143	2815	1582	1418	1056	1199	2007	2177	1670	964	583	481	492	903	1301	1108	1949	2434	2769	1692	2940	2294	2023	2276	1395	719	2139	1260	1244	884	2362	1750	1512	1129	2304	2706	1749	1461	715	613	2783	2969	1357	1522	2711	2679	2096	2120	2006	4387	2594	2492	2937	2633	1703	2289	585	233	2407	2605	1039	676	2245	1125	3454	3815	1370	1904	3332	1482	1924	1148	1517	1964	1513	524	1434	2725	1147	1442	283	716	1885	1759	1716	834	2651	2803	1269	4881	2467	2111	926	1543	749	1555	940	904	613	884	2279	1567	1105	692	2360	1745	1278	1460	1576	3961	1607	6675	1488	1766	2096	1600	1515	1818
ENSG00000255192	NANOGP8	0	0	0	0	0	0	0	1	0	2	0	5	1	0	1	0	1	1	1	1	1	0	3	1	0	8	1	0	2	0	0	2	1	0	0	0	0	2	0	1	1	0	0	0	1	0	1	0	1	1	0	10	0	0	13	1	0	5	0	0	6	6	0	0	0	2	0	6	4	0	0	0	2	0	5	0	0	0	0	0	0	0	0	4	10	17	8	0	7	0	10	7	42	29	13	0	0	0	0	0	0	0	0	0	0	0	0	0	3	4	29	21	25	12	31	27	5	12	9	5	5	9	15	11	18	32	3	7	2	1	2	3	0	2	3	5	0	0	0	0	0	0	0	0	0	0	0	0	0	0	0	0	0	1	0	0	0	0	0	1	1	0	0	0	0	0	1	0	3	0	1	0	1	1	0	0	3	0	0	0	0	1	0	0	0	3	0	1	0	1	1	4	2	8	2	4	1	1	5	24	6	8	3	0	0	0	0	0	0	0	0	0	0	31	49	50	26	7	1	42	86	26	12	28	19	35	19	64	61	55	24	4	3	23	52	39	20	45	23	8	24	53	71	11	61	5	2	2	0	21	49	33	89	39	147	27	37	37	31	57	76	62	239	41	16	31	61	14	34	115	117	53	69	13	17	12	46	0	0	12	33	31	25	3	7	1	0	0	1	2	1	2	1	4	0	1	1	5	1	3	2	0	0	2	0	0	1	0	0	3	2	1	5	1	0	1	0	0	0	1	2	0	0	0	1	3	1	0	8	2	2	0	0	0	0	1	2	0	1	0	2	2	14	1	0	19	7	5	0	0	0	10	3	0	4	0	6	5	0	0	0	5	21	0	0	1	13	32	10	6	24	0	0	0	0	0	0	0	0	0	0	0	0	2	1	2	5	0	7	4	1	0	0	1	1	0	1	0	0	0	0	0	1	0	0	0	0	1	0	0	0	0	0	0	0	0	0	0	0	0	0	0	1	1	0	1	2	0	0	0	0	3	3	0	1	0	1	0	0	0	0	0	0	0	0	0	1	1	0	1	2	0	0	0	0	3	3	0	1	0	1	0	0	0	0	0	0	6	6	5	7	1	13	5	1	9	7	1	2	2	10	2	1	1	0	1	2	1	4	0	1	0	4	2	2	4	3	2	1	2	0	4	2	3	2	3	1	2	1	3	4	3	0	1	0	0	0	0	0	0	1	0	0	0	26	50	7	3	25	37	20	30	33	59	37	35	58	36	16	0	0	21	92	45	38	68	49	34	24	28	71	54	2	0	17	6	9	9	35	52	8	43	39	74	29	53	31	0	45	86	37	60	77	53	18	38	35	171	58	41	74	98	30	83	2	0	30	51	14	14	36	24	10	48	4	15	44	18	46	42	16	54	2	1	2	1	2	1	3	2	2	5	5	3	5	1	1	4	6	1	0	2	0	1	2	0	0	3	2	1	0	0	0	0	0	2	5	19	3	0	1	1	0	1	0	2
ENSG00000259710	NUTF2P6	0	0	0	0	0	0	0	0	0	0	0	0	0	0	0	0	0	0	0	0	0	0	0	0	0	0	0	0	0	0	0	0	0	0	0	0	0	0	0	0	0	0	0	0	0	0	0	0	0	0	0	0	0	0	0	0	0	0	0	0	0	0	0	0	0	0	0	0	0	0	0	0	0	0	0	0	0	0	0	0	0	0	0	0	0	0	0	0	0	0	0	0	0	0	0	0	0	0	0	0	0	0	0	0	0	0	0	0	0	0	0	0	0	0	0	0	0	0	0	0	0	0	0	0	0	0	0	0	2	0	0	2	0	1	1	0	0	0	0	0	0	0	0	0	0	0	0	0	0	0	0	0	0	0	0	0	0	0	0	0	0	0	2	0	0	0	0	0	0	0	0	0	0	0	2	0	0	0	0	0	0	0	0	0	0	0	0	0	0	0	0	0	0	0	0	0	1	1	0	0	0	0	0	0	0	0	0	0	0	0	0	0	0	0	0	0	0	0	0	1	0	0	1	0	0	1	0	1	0	0	0	0	0	0	0	0	1	0	0	0	0	0	0	0	1	0	0	0	0	0	0	0	0	0	0	0	0	0	0	3	0	1	0	0	0	0	0	3	0	0	0	0	0	0	0	0	0	0	0	0	0	0	0	0	0	0	0	0	0	0	0	0	0	0	0	0	0	0	0	0	0	0	0	0	0	0	0	0	0	0	0	0	0	0	0	0	0	0	0	0	0	0	0	0	0	0	0	0	0	0	0	0	0	0	0	0	0	0	0	0	0	0	0	0	0	0	0	0	0	0	0	0	0	0	0	0	0	0	0	0	0	0	0	0	0	0	0	0	0	0	0	0	0	0	0	0	0	0	0	0	0	0	0	1	3	0	1	0	0	2	0	0	0	0	0	0	0	0	0	0	0	0	0	0	0	0	0	0	0	0	0	0	0	0	0	0	0	0	0	2	0	0	0	0	0	0	0	0	0	0	0	0	0	0	0	0	0	0	0	0	0	0	0	2	0	0	0	0	0	0	0	0	0	0	0	0	0	0	0	0	0	0	0	0	0	0	0	2	0	3	0	0	0	0	0	0	0	0	0	0	0	1	0	0	0	0	0	0	0	0	0	0	0	0	0	0	0	0	0	0	0	0	0	0	0	0	0	0	0	0	0	0	1	0	0	0	0	0	0	0	0	0	0	0	0	0	0	0	0	1	0	0	0	0	1	0	0	0	1	0	0	1	0	0	2	0	0	0	0	0	0	0	1	0	0	0	0	0	0	0	2	0	3	0	0	1	0	4	0	2	0	0	0	0	0	0	0	0	2	0	0	0	0	0	0	0	0	0	0	0	0	0	0	0	0	0	0	0	0	0	0	0	0	0	0	0	0	0	0	0	0	0	0	0	0	0	0	0	0	0	0	0	0	0	0	0	0	0	0	0	0	0	0	0	0	0	0	0	0	0	0	0	0	0	0	0
ENSG00000259585	RBM17P4	0	0	0	0	0	0	0	0	0	0	0	0	0	0	0	0	0	0	0	0	0	0	0	0	0	0	0	0	0	0	0	0	0	0	0	0	0	0	0	0	0	0	0	0	0	0	0	0	0	0	0	0	0	0	0	0	0	0	0	0	0	0	0	0	0	0	0	0	0	0	0	0	0	0	0	0	0	0	0	0	0	0	0	0	0	0	0	0	0	0	0	0	0	0	0	0	0	0	0	0	0	0	0	0	0	0	0	0	0	0	0	0	0	0	0	0	0	0	0	0	0	0	0	0	0	0	0	0	0	0	0	0	0	0	0	0	0	0	0	0	0	0	0	0	0	0	0	0	0	0	0	0	0	0	0	0	0	0	0	0	0	0	0	0	0	0	0	0	0	0	0	0	0	0	0	0	0	0	0	0	0	0	0	0	0	0	0	0	0	0	0	0	0	0	0	0	0	0	0	0	0	0	0	0	0	0	0	0	0	0	0	0	0	0	0	0	0	0	0	0	0	0	0	0	0	0	0	0	0	0	0	0	0	0	0	0	0	0	0	0	0	0	0	0	0	0	0	0	0	0	0	0	0	0	0	0	0	0	0	0	0	0	0	0	0	0	0	0	0	0	0	0	0	0	0	0	0	0	0	0	0	0	0	0	0	0	0	0	0	0	0	0	0	0	0	0	0	0	0	0	0	0	0	0	0	0	0	0	0	0	0	0	0	0	0	0	0	0	0	0	0	0	0	0	0	0	0	0	0	0	0	0	0	0	0	0	0	0	0	0	0	0	0	0	0	0	0	0	0	0	0	0	0	0	0	0	0	0	0	0	0	0	0	0	0	0	0	0	0	0	0	0	0	0	0	0	0	0	0	0	0	0	0	0	0	0	0	0	0	0	0	0	0	0	0	0	0	0	0	0	0	0	0	0	0	0	0	0	0	0	0	0	0	0	0	0	0	0	0	0	0	0	0	0	0	0	0	0	0	0	0	0	0	0	0	0	0	0	0	0	0	0	0	0	0	0	0	0	0	0	0	0	0	0	0	0	0	0	0	0	0	0	0	0	0	0	0	0	0	0	0	0	0	0	0	0	0	0	0	0	0	0	0	0	0	0	0	0	0	0	0	0	0	0	0	0	0	0	0	0	0	0	0	0	0	0	0	0	0	0	0	0	0	0	0	0	0	0	0	0	0	0	0	0	0	0	0	0	0	0	0	0	0	0	0	0	0	0	0	0	0	0	0	0	0	0	0	0	0	0	0	0	0	0	0	0	0	0	0	0	0	0	0	0	0	0	0	0	0	0	0	0	0	0	0	0	0	0	0	0	0	0	0	0	0	0	0	0	0	0	0	0	0	0	0	0	0	0	0	0	0	0	0	0	0	0	0	0	0	0	0	0	0	0	0	0	0	0	0	0	0	0	0	0	0	0	0	0	0	0	0	0	0	0	0	0	0	0	0	0	0	0	0	0	0	0
ENSG00000214013	GANC	240	246	106	137	145	44	142	337	22	466	13	665	338	85	266	211	149	809	337	454	329	52	637	479	152	920	346	184	236	308	611	289	33	368	27	105	62	332	252	194	170	128	230	62	156	179	229	210	1048	731	133	1463	337	360	2001	728	416	578	682	1339	596	69	839	479	344	1228	1151	998	782	600	1176	291	769	886	1122	917	1503	1229	762	955	915	312	832	1841	2656	3633	2112	378	1401	1588	4082	840	983	1512	1938	282	284	294	282	565	29	0	6	0	1	3	31	26	1075	1034	583	611	693	680	598	589	683	674	362	389	554	551	481	446	477	484	440	458	982	470	813	1075	981	240	485	859	633	590	435	472	633	721	529	572	202	181	128	139	155	88	79	182	60	61	93	33	144	34	142	74	101	54	284	348	360	415	352	369	348	340	321	364	310	547	284	348	205	360	242	415	344	352	295	369	435	348	340	321	364	310	547	1663	1259	1028	884	1135	1442	921	1010	1387	1171	1115	1441	1441	1233	1100	1551	1424	1435	1444	1775	2113	2095	453	367	1215	491	625	633	302	655	562	718	421	366	445	287	1187	623	474	318	320	444	342	429	560	365	649	536	715	580	617	615	296	453	229	161	179	207	292	708	852	423	1376	711	333	839	819	713	969	761	947	1185	553	510	359	619	765	492	1386	554	624	487	1891	1445	656	551	79	43	593	665	525	452	423	574	100	208	197	220	273	219	336	205	267	302	298	279	274	243	292	231	189	291	205	81	259	375	174	394	187	360	343	325	557	19	147	115	390	73	112	194	205	391	68	142	250	599	311	686	248	448	93	10	4	51	111	319	40	155	204	108	316	558	1269	718	1448	597	1005	221	138	237	569	1322	138	509	874	576	745	701	2096	407	628	1057	2132	403	825	2026	2233	575	567	1132	201	224	568	160	206	0	34	31	2	6	47	38	728	567	634	1079	437	618	603	403	630	450	417	565	449	376	449	592	135	110	182	76	164	153	43	78	82	110	116	44	36	29	61	65	38	61	33	26	431	338	324	181	471	256	505	528	317	562	365	182	490	1137	318	324	502	304	436	364	627	416	361	303	431	338	324	181	471	256	505	528	317	562	365	182	490	1137	318	324	502	304	436	364	627	416	361	303	1157	1290	896	946	823	1256	1112	1084	1194	914	1188	1097	1206	1481	1781	962	628	530	754	928	538	469	586	512	760	693	756	755	721	565	778	498	866	687	737	714	572	910	716	768	640	596	751	673	584	627	785	1288	1037	1237	1928	527	248	569	212	428	633	302	445	181	129	506	645	572	376	362	296	476	479	429	298	432	328	212	304	546	836	1737	835	752	449	490	553	572	512	818	238	716	388	908	617	537	580	407	283	542	633	527	496	309	213	381	636	527	324	594	750	348	566	265	887	726	696	413	392	362	640	347	130	458	538	531	751	559	604	601	963	558	334	906	618	853	623	702	654	286	223	222	705	232	311	536	195	346	877	396	186	410	227	396	750	475	275	328	192	214	250	291	208	167	107	435	190	265	174	324	504	402	379	334	746	255	381	258	229	369	345	356	357
ENSG00000258461	ENSG00000258461	22	29	2	19	10	3	11	14	1	38	1	58	16	3	20	12	4	60	42	29	18	3	51	39	21	71	29	13	41	22	45	25	2	24	3	13	7	16	32	22	13	5	18	8	5	20	18	22	64	31	6	124	26	42	171	53	32	119	49	96	50	2	56	72	39	85	98	129	77	25	102	17	23	52	102	98	97	177	22	101	65	14	103	98	180	252	89	19	94	60	226	80	122	94	179	20	12	16	15	26	0	0	0	0	0	0	2	1	72	75	60	44	59	60	74	55	69	50	37	26	39	54	26	41	38	42	29	43	74	20	58	78	57	13	35	72	39	33	17	32	46	44	28	40	17	4	3	13	0	4	13	31	10	10	20	13	28	4	33	14	17	12	14	51	31	28	34	33	33	46	39	27	33	49	14	51	10	31	15	28	35	34	36	33	46	33	46	39	27	33	49	163	99	86	66	101	150	64	76	129	82	76	144	379	110	89	150	164	177	171	145	174	181	26	15	54	27	16	13	21	23	9	24	33	17	12	8	60	45	9	18	14	7	16	20	17	17	14	15	22	16	30	37	23	20	9	3	8	18	18	28	82	36	53	16	5	31	77	69	30	50	41	31	60	58	34	70	36	11	67	22	28	31	63	51	22	10	3	0	24	37	31	21	17	18	15	23	47	38	34	25	76	39	30	63	27	36	60	24	37	31	36	31	47	9	66	108	26	91	53	64	77	37	52	0	12	14	22	9	6	16	9	45	8	12	19	43	35	70	16	28	8	0	1	3	8	32	7	10	22	24	23	45	104	69	155	35	60	18	7	17	23	110	22	30	73	80	45	107	140	12	48	115	199	35	39	129	290	46	28	79	9	10	23	5	0	0	0	0	0	0	3	6	40	42	57	76	30	53	49	22	31	42	27	43	32	32	32	59	23	2	0	3	11	0	7	9	18	21	23	0	9	10	15	14	14	17	6	10	50	31	23	29	38	22	40	40	38	88	43	17	70	67	21	45	40	29	51	27	78	46	41	33	50	31	23	29	38	22	40	40	38	88	43	17	70	67	21	45	40	29	51	27	78	46	41	33	96	97	61	80	74	119	73	110	99	74	97	92	94	114	170	74	55	50	62	93	54	35	84	68	65	68	67	82	53	48	79	39	97	69	66	85	57	76	108	96	48	64	62	58	51	58	81	136	94	123	168	42	40	40	23	38	62	20	39	5	6	31	58	25	24	22	21	28	32	16	20	16	15	10	18	34	31	126	82	44	28	53	47	40	29	36	7	45	29	50	33	39	53	44	25	35	37	36	39	38	2	31	65	28	34	41	41	29	45	35	91	63	53	21	16	26	57	11	3	44	53	23	31	35	34	35	61	39	23	67	12	42	41	30	36	67	17	33	67	26	42	72	45	40	113	52	28	74	39	56	150	61	40	49	30	69	31	34	40	16	38	62	51	45	63	72	136	49	92	71	74	74	101	51	45	27	84	50	58
ENSG00000092529	CAPN3	3	5	0	1	0	1	0	3	0	3	15	5	1	1	2	3	2	8	1	5	1	0	3	1	3	3	4	0	0	4	6	2	0	0	0	0	0	1	1	2	0	0	1	0	0	0	1	2	6	3	0	7	0	10	15	12	0	0	10	13	4	0	0	0	0	1	2	15	0	0	11	0	0	0	4	8	26	8	0	6	0	9	0	23	10	36	5	4	17	3	73	4	10	2	5	0	0	0	0	2	0	0	0	0	0	0	0	0	16	21	3	5	2	11	3	9	9	13	2	0	4	2	4	4	5	4	0	1	6	2	7	6	9	4	4	2	7	4	5	6	8	10	3	7	2	0	0	0	0	0	2	1	1	3	3	1	1	1	2	1	0	1	8	31	19	32	14	49	43	25	39	18	19	19	8	31	14	19	20	32	34	14	36	49	48	43	25	39	18	19	19	3	0	1	0	2	1	0	1	0	1	0	1	6	2	7	2	9	7	4	4	2	3	8	0	4	2	2	2	3	2	0	2	4	3	1	4	4	1	1	0	0	0	1	2	1	0	1	1	5	2	2	1	0	2	0	0	0	0	0	1	3	0	4	0	1	6	2	0	2	5	2	9	1	2	2	3	1	0	0	4	1	0	18	13	0	1	0	0	0	0	0	1	1	0	2	6	3	1	4	4	7	4	8	3	7	1	0	7	0	6	5	4	3	4	5	9	13	10	1	16	6	5	3	0	1	0	1	0	0	3	2	4	0	0	0	4	4	5	3	4	2	0	0	0	0	2	0	0	0	1	0	0	12	12	10	4	9	3	0	0	0	7	0	0	0	15	5	0	7	0	0	10	32	0	9	17	0	5	5	11	0	0	0	0	0	0	0	0	0	0	0	0	6	9	6	6	4	7	9	2	12	4	7	2	2	3	6	5	0	3	0	0	0	0	0	1	0	2	0	1	0	0	0	1	0	1	0	0	28	17	30	22	27	13	32	38	27	44	29	11	41	27	19	27	21	30	34	31	36	48	34	20	28	17	30	22	27	13	32	38	27	44	29	11	41	27	19	27	21	30	34	31	36	48	34	20	0	0	0	3	0	0	1	0	0	0	0	1	0	2	1	0	2	1	3	3	0	1	1	2	2	3	0	1	2	2	2	3	0	1	5	0	3	2	2	5	3	3	2	2	0	0	4	0	1	1	5	0	1	1	2	0	7	0	2	2	1	0	5	1	6	0	3	1	4	0	2	1	5	0	3	0	5	2	0	1	4	3	4	2	2	3	0	5	1	0	3	4	13	0	2	1	8	4	8	0	0	0	8	4	2	2	4	2	5	4	5	9	6	0	1	0	1	0	0	3	3	2	1	6	1	0	3	2	1	4	1	6	2	0	3	3	4	3	3	4	3	11	4	5	14	4	3	2	3	7	1	3	1	4	0	3	0	5	0	2	0	4	1	1	4	4	8	10	6	1	8	4	5	4	3	2	9	6	4
ENSG00000103994	ZNF106	577	754	186	355	312	260	430	590	68	1261	65	1166	831	280	773	774	521	1535	1317	1925	1711	435	3374	3448	638	2080	2776	924	1313	1094	3184	1589	246	1983	183	629	354	1994	1382	565	1226	817	1815	626	791	1207	2058	1334	5154	4725	1055	10364	3280	1544	5541	7780	2199	3631	2890	9073	4268	634	5369	3188	1869	8336	6793	2818	6692	4095	9933	3333	3842	6061	10470	7011	3879	4717	1202	2336	2306	1702	3009	3951	7302	7339	5970	1444	4282	5443	9418	1690	1857	1307	1535	2458	1920	3098	3293	5077	42	29	66	15	7	46	1057	733	4403	4259	6589	6359	7516	7442	7490	7539	9902	10078	10414	10701	17329	16601	8826	8574	6439	6559	4910	5117	5761	4365	4514	5037	6443	3148	4751	6225	3149	5445	3565	2698	3157	2630	4179	3156	746	1092	1930	2260	3058	1634	706	1014	478	525	1015	466	1631	419	1235	637	1037	444	31680	29308	45186	36923	44551	32788	37635	37834	39904	32608	43321	46439	31680	29308	23087	45186	32486	36923	38041	44551	29959	32788	51091	37635	37834	39904	32608	43321	46439	3693	11226	4951	6979	3313	5471	9283	5327	3616	6405	3916	3187	10207	9726	7619	10390	11323	11523	11560	15103	11410	21842	4391	4120	7908	3163	3553	5554	1664	4269	4090	3833	2274	2967	4123	3018	6224	3439	3991	2636	4986	5233	3313	3531	5217	2529	6178	6063	4325	3804	4302	3992	3004	4243	2381	2387	2447	2599	1980	4009	7179	5752	11640	6759	3268	4905	5487	5333	8064	5813	6351	7245	12024	7349	8824	7427	7332	6200	9224	4837	6628	4204	15947	11333	7475	6379	791	796	5128	4861	4753	4836	4072	4430	1891	3230	3532	2486	3868	1904	4480	3354	2079	2796	2037	2958	2974	2456	4507	2865	2357	2839	2559	905	4959	3425	3037	3443	2238	5547	5646	4201	4576	68	509	411	794	218	421	724	629	1079	184	894	1597	2753	1934	2826	1441	2125	649	140	19	327	744	888	227	822	1485	1016	2235	4379	7676	5556	7881	3935	5654	1779	1112	1603	3525	4416	1010	4230	7715	5571	3632	2658	4476	1373	2810	4867	6879	987	3240	7801	2286	568	603	1717	1850	1518	5623	1889	247	104	282	138	32	239	1113	848	4706	3036	3429	5790	2297	4854	5408	4132	3375	2784	3070	3589	2802	2596	5052	2676	2489	1875	2609	2083	884	860	407	484	799	820	706	223	388	330	465	474	365	455	354	334	25468	29511	35065	17590	36803	27773	37080	26346	38221	29676	42507	26912	31944	33865	25959	32547	27360	31390	34454	31818	60905	46370	32265	33228	25468	29511	35065	17590	36803	27773	37080	26346	38221	29676	42507	26912	31944	33865	25959	32547	27360	31390	34454	31818	60905	46370	32265	33228	3712	4862	3734	4048	3884	5441	4037	4791	4278	3840	4931	3494	7455	3928	2803	2256	3023	2517	3061	3536	2508	2083	2940	2048	3259	3144	3001	2711	4460	1687	3160	1789	3567	2990	3224	2755	2647	4073	3291	3035	3557	1825	3288	3007	2194	2652	3426	9790	9700	9192	11937	4065	2617	4297	2278	3692	5468	5027	4036	1409	1456	5615	6430	4634	3785	3103	3718	5035	5364	4610	2977	3738	3493	1404	2589	2923	3260	4636	4576	8063	4499	7030	5755	4688	5577	4510	2254	3806	2412	5882	3194	6816	5831	4261	3827	6434	8338	4656	4828	1919	1431	6057	7770	5130	3980	7360	6736	6353	6782	4508	10403	6765	6500	9447	6776	4605	6002	3638	2134	7076	7262	2759	2967	7220	4810	6950	9813	3331	3851	9379	5154	4529	2823	6444	7236	4069	1278	3462	8083	3197	3348	1405	1909	5124	4773	4885	2507	6492	3238	3738	4077	4543	4210	2500	2666	2453	2858	2558	2709	2248	2317	3675	2548	2740	2608	5308	6738	2755	3779	3990	6737	4830	4237	3869	5120	4866	4908	4214	4095
ENSG00000201077	RNU6-188P	0	0	0	0	0	0	0	0	0	0	0	0	0	0	0	0	0	0	0	0	0	0	0	0	0	0	0	0	0	0	0	0	0	0	0	0	0	0	0	0	0	0	0	0	0	0	0	0	0	0	0	0	0	0	0	0	0	0	0	0	0	0	0	0	0	0	0	0	0	0	0	0	0	0	0	0	0	0	0	0	0	0	0	0	0	0	0	0	0	0	0	0	0	0	0	0	0	0	0	0	0	0	0	0	0	0	0	0	0	0	0	0	0	0	0	0	0	0	0	0	0	0	0	0	0	0	0	0	0	0	0	0	0	0	0	0	0	0	0	0	0	0	0	0	0	0	0	0	0	0	0	0	0	0	0	0	0	0	0	0	0	0	0	0	0	0	0	0	0	0	0	0	0	0	0	0	0	0	0	0	0	0	0	0	0	0	0	0	0	0	0	0	0	0	0	0	0	0	0	0	0	0	0	0	0	0	0	0	0	0	0	0	0	0	0	0	0	0	0	0	0	0	0	0	0	0	0	0	0	0	0	0	0	0	0	0	0	0	0	0	0	0	0	0	0	0	0	0	0	0	0	0	0	0	0	0	0	0	0	0	0	0	0	0	0	0	0	0	0	0	0	0	0	0	0	0	0	0	0	0	0	0	0	0	0	0	0	0	0	0	0	0	0	0	0	0	0	0	0	0	0	0	0	0	0	0	0	0	0	0	0	0	0	0	0	0	0	0	0	0	0	0	0	0	0	0	0	0	0	0	0	0	0	0	0	0	0	0	0	0	0	0	0	0	0	0	0	0	0	0	0	0	0	0	0	0	0	0	0	0	0	0	0	0	0	0	0	0	0	0	0	0	0	0	0	0	0	0	0	0	0	0	0	0	0	0	0	0	0	0	0	0	0	0	0	0	0	0	0	0	0	0	0	0	0	0	0	0	0	0	0	0	0	0	0	0	0	0	0	0	0	0	0	0	0	0	0	0	0	0	0	0	0	0	0	0	0	0	0	0	0	0	0	0	0	0	0	0	0	0	0	0	0	0	0	0	0	0	0	0	0	0	0	0	0	0	0	0	0	0	0	0	0	0	0	0	0	0	0	0	0	0	0	0	0	0	0	0	0	0	0	0	0	0	0	0	0	0	0	0	0	0	0	0	0	0	0	0	0	0	0	0	0	0	0	0	0	0	0	0	0	0	0	0	0	0	0	0	0	0	0	0	0	0	0	0	0	0	0	0	0	0	0	0	0	0	0	0	0	0	0	0	0	0	0	0	0	0	0	0	0	0	0	0	0	0	0	0	0	0	0	0	0	0	0	0	0	0	0	0	0	0	0	0	0	0	0	0	0	0	0	0	0	0	0	0	0	0	0	0	0	0	0	0	0	0	0	0	0	0	0	0	0	0	0	0	0	0	0	0	0	0	0	0	0	0	0	0	0	0	0	0	0	0	0	0	0	0	0	0	0	0	0	0	0	0
ENSG00000259572	LINC01491	7	0	1	0	0	0	0	2	0	0	0	0	0	0	2	0	3	0	3	5	25	5	8	6	1	0	5	2	5	0	11	5	0	5	4	2	0	2	5	0	3	1	3	2	3	4	1	4	6	59	7	20	5	6	0	16	2	9	0	29	17	0	8	5	0	8	5	0	13	1	15	2	6	36	6	13	7	0	9	0	0	0	0	2	3	0	0	0	2	0	0	174	392	394	182	0	0	0	0	0	7	7	3	0	0	0	0	0	0	0	1	1	0	0	1	1	3	0	5	6	1	0	1	0	1	0	2	4	0	1	0	2	1	0	2	0	1	2	0	1	0	1	0	2	122	62	95	189	308	71	0	0	0	1	0	2	0	0	0	0	1	2	0	0	0	0	0	1	1	0	0	0	0	0	0	0	0	0	0	0	0	0	0	1	0	1	0	0	0	0	0	3	0	1	0	0	0	2	0	2	0	2	0	5	1	2	1	1	0	0	0	1	0	2	5	1	0	0	1	0	3	3	5	8	2	2	3	1	2	0	1	0	0	0	2	3	1	4	8	0	0	2	1	0	0	0	2	0	0	0	1	0	0	5	0	6	6	0	0	0	0	5	3	2	3	0	2	3	3	2	9	1	8	1	1	9	4	0	1	0	4	0	0	2	0	8	11	9	4	4	1	10	10	9	6	2	3	3	5	10	1	5	4	3	0	13	10	0	8	7	5	19	14	1	0	1	0	1	0	0	1	0	1	1	0	9	8	4	5	6	3	1	0	1	0	0	1	0	1	16	5	0	25	16	10	11	15	6	1	0	0	0	4	0	1	26	14	12	0	1	0	0	1	10	7	14	3	176	599	667	359	0	0	0	1	37	61	18	1	0	0	1	0	1	2	1	1	0	1	2	1	1	0	0	1	2	0	0	0	174	63	241	107	116	100	3	0	1	1	0	1	0	0	0	0	0	0	2	0	0	0	1	0	0	0	0	0	0	0	1	0	0	0	0	0	0	0	0	0	0	0	0	0	0	0	1	0	0	0	0	0	0	0	1	0	0	0	0	0	0	0	0	0	0	0	0	0	0	1	0	0	0	1	0	0	1	1	0	2	1	2	0	1	0	0	1	0	0	2	0	1	0	2	0	2	3	0	0	0	0	2	1	0	0	0	2	0	0	0	0	0	0	1	1	0	1	1	0	1	0	0	0	0	0	0	0	5	6	5	11	0	1	0	0	1	3	3	0	1	5	1	1	4	0	34	1	4	2	3	0	1	1	2	1	2	2	2	2	1	2	0	2	0	1	4	2	0	23	4	12	4	1	6	4	1	3	0	3	10	3	2	19	5	5	3	13	2	8	1	5	3	0	3	1	8	2	2	3	0	5	0	3	11	2	11	15	6	8	0	4	2	6	8	19	21	5	8	1	20	9	11	11	1	3	12	3	1	1	6	6	5	10	13	27	9	12	9	8	50	19	6	12	11	20	10	13
ENSG00000259754	ENSG00000259754	3	4	2	0	5	3	2	1	0	17	1	7	1	0	0	4	1	2	5	3	2	0	5	7	0	12	4	1	4	0	7	2	1	3	1	0	1	11	2	2	2	0	2	1	4	5	1	1	3	2	0	5	4	0	22	6	1	9	0	11	5	5	4	0	2	16	2	5	2	0	2	1	4	5	1	6	8	22	10	0	5	20	8	1	17	44	1	0	0	16	4	867	1057	1656	583	1	1	0	1	2	38	62	0	0	1	1	0	0	0	0	2	5	0	0	1	0	0	0	0	0	2	0	0	1	0	0	0	0	1	2	1	1	1	1	2	3	1	1	1	1	0	1	4	2	155	89	79	71	159	50	0	1	0	1	0	3	0	2	0	3	0	1	0	0	0	0	0	0	0	0	1	0	0	0	0	0	0	0	2	0	0	0	0	0	0	0	0	1	0	0	0	0	2	4	9	3	5	4	2	3	5	7	14	5	0	0	1	0	1	2	0	4	0	4	2	7	2	2	10	4	18	7	47	9	9	1	6	0	5	10	1	3	3	3	7	3	3	7	26	3	1	1	3	0	2	0	7	24	5	0	1	1	4	37	4	7	12	8	0	3	18	19	5	5	1	1	2	7	12	5	14	14	6	2	11	8	7	3	20	8	3	6	1	3	3	4	4	8	8	5	4	7	6	8	8	1	3	6	6	7	5	3	2	8	0	0	21	5	5	7	10	13	3	6	0	0	1	4	1	11	1	0	4	0	1	3	3	2	1	3	2	1	0	0	1	0	0	0	1	0	0	1	4	4	4	1	3	3	1	0	6	0	0	0	1	0	0	0	4	8	1	16	1	17	0	1	3	1248	2456	2955	1972	2	0	0	1	227	316	0	2	1	2	4	0	4	0	2	1	4	4	4	1	1	2	2	0	1	2	2	0	8	27	41	20	47	40	6	0	3	2	2	0	4	1	1	1	3	9	2	2	1	0	0	0	4	0	0	0	0	0	1	0	0	0	0	0	0	0	0	0	0	0	0	0	1	0	0	0	4	0	0	0	0	0	1	0	0	0	0	0	0	0	0	0	0	0	0	0	4	6	1	13	8	3	14	9	12	1	2	1	46	10	1	1	1	0	0	1	0	0	0	2	1	3	0	3	3	0	1	0	1	1	0	0	0	0	0	0	0	0	2	1	1	1	1	3	2	1	1	1	0	0	0	0	0	4	1	14	8	20	33	5	3	3	1	2	1	3	1	11	27	3	5	0	1	109	3	8	14	4	1	5	2	12	5	2	1	18	2	6	0	11	4	8	10	2	15	8	80	40	29	20	2	12	3	1	8	0	2	21	19	2	43	7	10	39	18	6	11	6	24	3	0	3	2	12	2	3	4	1	10	3	10	10	4	7	3	5	8	0	1	3	6	8	7	22	6	10	7	8	9	5	7	11	7	4	3	2	11	19	19	12	1	14	20	0	4	6	2	20	6	5	9	8	18	4	4
ENSG00000259730	ENSG00000259730	0	0	0	0	0	0	0	0	0	0	0	0	0	0	0	0	0	0	0	0	0	0	0	0	0	0	0	0	0	0	0	0	0	0	0	0	0	0	0	0	0	0	0	0	0	0	0	0	0	0	0	0	0	0	0	0	0	0	0	0	0	0	0	0	0	0	0	0	0	0	0	0	0	0	0	0	0	0	0	0	0	0	0	0	0	0	0	0	0	0	0	0	0	0	0	0	0	0	0	0	0	0	0	0	0	0	0	0	0	0	0	0	0	0	0	0	0	0	0	0	0	0	0	0	0	0	0	0	0	0	0	0	0	0	0	0	0	0	0	0	0	0	0	0	0	0	0	0	0	0	0	0	0	0	0	0	0	0	0	0	0	0	0	0	0	0	0	0	0	0	0	0	0	0	0	0	0	0	0	0	0	0	0	0	0	0	0	0	0	0	0	0	0	0	0	0	0	0	0	0	0	0	0	0	0	0	0	0	0	0	0	0	0	0	0	0	0	0	0	0	0	0	0	0	0	0	0	0	0	0	0	0	0	0	0	0	0	0	0	0	0	0	0	0	0	0	0	0	0	0	0	0	0	0	0	0	0	0	0	0	0	0	0	0	0	0	0	0	0	0	0	0	0	0	0	0	0	0	0	0	0	0	0	0	0	0	0	0	0	0	0	0	0	0	0	0	0	0	0	0	0	0	0	0	0	0	0	0	0	0	0	0	0	0	0	0	0	0	0	0	0	0	0	0	0	0	0	0	0	0	0	0	0	0	0	0	0	0	0	0	0	0	0	0	0	0	0	0	0	0	0	0	0	0	0	0	0	0	0	0	0	0	0	0	0	0	0	0	0	0	0	0	0	0	0	0	0	0	0	0	0	0	0	0	0	0	0	0	0	0	0	0	0	0	0	0	0	0	0	0	0	0	0	0	0	0	0	0	0	0	0	0	0	0	0	0	0	0	0	0	0	0	0	0	0	0	0	0	0	0	0	0	0	0	0	0	0	0	0	0	0	0	0	0	0	0	0	0	0	0	0	0	0	0	0	0	0	0	0	0	0	0	0	0	0	0	0	0	0	0	0	0	0	0	0	0	0	0	0	0	0	0	0	0	0	0	0	0	0	0	0	0	0	0	0	0	0	0	0	0	0	0	0	0	0	0	0	0	0	0	0	0	0	0	0	0	0	0	0	0	0	0	0	0	0	0	0	0	0	0	0	0	0	0	0	0	0	0	0	0	0	0	0	0	0	0	0	0	0	0	0	0	0	0	0	0	0	0	0	0	0	0	0	0	0	0	0	0	0	0	0	0	0	0	0	0	0	0	0	0	0	0	0	0	0	0	0	0	0	0	0	0	0	0	0	0	0	0	0	0	0	0	0	0	0	0	0	0	0	0	0	0	0	0	0	0	0	0	0	0	0	0	0	0	0	0	0	0	0	0	0	0	0	0	0	0	0	0	0	0	0	0	0	0	0	0
ENSG00000287439	ENSG00000287439	1	1	0	0	0	0	1	0	0	1	0	0	0	0	1	0	1	0	5	4	12	1	11	14	0	2	10	0	5	0	5	6	0	8	0	2	0	8	7	0	0	1	2	0	0	2	1	1	7	33	2	19	13	0	4	27	0	14	0	10	10	0	28	13	0	21	33	0	0	8	11	0	0	13	7	3	7	3	0	0	0	0	9	0	2	0	0	0	6	0	0	0	0	0	0	0	0	0	0	0	0	0	0	0	0	0	0	0	1	3	5	4	1	2	3	8	6	3	1	4	8	8	2	0	1	5	4	4	10	1	12	7	9	1	2	9	6	1	3	5	8	4	4	6	0	0	0	0	0	0	0	0	0	0	0	0	0	0	0	0	0	0	0	0	0	0	0	0	0	0	0	0	0	0	0	0	0	0	0	0	0	0	0	0	0	0	0	0	0	0	0	0	3	1	0	2	0	0	0	3	0	0	0	0	2	1	0	0	0	0	0	0	1	0	2	5	4	0	0	0	8	2	4	7	1	7	1	2	3	3	1	1	4	5	3	0	1	1	3	0	1	3	3	4	6	0	1	1	0	1	1	2	3	4	0	4	6	5	0	1	2	1	3	5	0	1	4	13	2	4	0	5	0	1	0	8	0	0	0	2	5	0	0	0	1	0	0	0	0	0	0	0	0	0	0	0	0	0	0	0	0	0	0	0	0	0	0	0	0	0	0	0	0	0	0	3	1	3	0	0	2	0	1	0	0	16	8	11	9	5	7	2	1	4	5	1	8	1	1	3	7	0	50	12	18	15	11	12	8	14	36	7	41	1	3	16	32	15	10	48	0	0	2	1	0	7	43	0	0	0	0	0	0	0	0	0	0	0	0	0	0	0	0	9	5	5	4	5	5	19	3	11	4	5	0	2	4	1	6	0	0	0	0	0	0	0	0	0	0	0	0	0	0	0	0	0	0	0	0	0	0	0	0	0	0	0	0	0	0	0	0	0	0	0	0	2	0	0	0	0	0	0	0	0	0	0	0	0	0	0	0	0	0	0	0	0	0	0	0	2	0	0	0	0	0	0	0	0	1	0	2	1	1	3	3	1	1	0	0	1	2	2	0	3	0	2	0	1	0	3	0	1	2	1	1	4	0	2	1	1	1	0	2	1	3	0	1	1	0	0	0	1	1	0	1	0	0	0	0	0	0	0	0	0	3	5	8	2	3	14	6	7	3	3	6	0	3	0	3	5	4	3	5	2	7	2	7	8	3	6	6	1	0	2	3	0	0	1	3	3	3	0	16	19	6	2	0	0	16	3	11	6	8	3	2	6	4	12	7	8	4	5	2	5	4	3	6	0	1	12	13	3	9	6	7	2	8	1	13	0	1	4	0	0	0	0	0	0	0	0	0	0	0	0	0	0	0	0	0	0	0	0	0	0	0	0	0	0	0	0	0	0	0	0	0	0	0	0	0	0	0	0	0	0	0	0
ENSG00000104177	MYEF2	279	320	95	122	128	106	223	176	11	620	18	523	247	87	226	183	204	492	667	668	870	191	1696	1787	251	797	930	550	570	330	983	883	137	1020	126	391	166	809	722	285	667	380	679	309	407	674	1062	523	1555	2102	396	4309	1367	581	1838	2124	1241	1411	828	2254	2106	351	2458	2030	952	3112	3650	1504	3408	1785	3356	1618	1946	3314	5169	2591	1690	1877	526	797	676	684	1338	1134	3457	2997	1396	475	1270	1109	2457	412	524	437	706	28	51	10	8	16	1	12	1	2	1	6	4	4	1591	1613	1829	1770	1762	1685	1494	1542	2111	2127	1756	1709	3232	3059	2022	2040	1694	1770	1804	1818	2777	936	2133	2950	2493	761	1873	3145	2335	1541	1743	1861	2348	2100	1866	2181	455	182	456	508	414	189	3	62	1	8	19	7	23	1	23	6	15	7	34	16	14	28	15	6	26	16	14	16	14	10	34	16	5	14	19	28	19	15	10	6	24	26	16	14	16	14	10	605	559	823	533	497	760	388	367	1104	643	798	662	301	55	51	45	186	158	44	60	74	38	1237	908	2295	879	610	950	459	968	596	529	769	909	954	758	1160	773	878	502	619	811	960	1135	729	241	1014	733	535	423	921	918	635	787	476	319	199	228	660	1243	2092	1666	2559	1511	586	759	1291	1153	2272	1562	738	1311	3171	1996	2184	2298	1340	1017	2274	1088	1171	652	2290	1419	1276	1125	89	81	998	1012	1055	1061	561	766	154	278	725	651	496	231	1083	409	596	665	353	532	792	400	1014	482	405	424	537	159	498	618	196	749	283	600	1493	429	961	37	238	185	306	99	123	389	280	531	61	387	825	1345	833	1602	651	1253	349	73	3	240	496	712	137	496	823	595	909	1976	3114	1941	3766	1664	2966	818	690	1075	2363	3596	565	2445	4220	3150	1497	1270	1826	635	706	2421	2931	253	1179	4138	1404	263	231	1017	15	29	122	10	0	42	10	1	7	20	7	9	2906	1515	2146	2804	1488	2850	2578	2246	2248	1696	2004	1546	1739	1524	1708	2060	312	333	375	361	265	61	2	4	12	19	12	6	8	4	12	3	3	7	7	2	9	7	9	6	12	18	18	16	7	11	23	13	24	23	15	14	14	17	20	10	27	17	23	8	9	7	9	6	12	18	18	16	7	11	23	13	24	23	15	14	14	17	20	10	27	17	23	8	649	1008	786	458	505	871	365	637	602	331	204	374	408	813	692	366	628	496	845	659	583	427	491	315	519	570	579	680	1211	390	748	368	736	579	794	665	599	1241	716	623	728	362	610	579	447	339	707	106	83	53	127	35	9	21	14	27	25	1524	1049	514	552	1987	2122	1693	1231	848	924	1701	1504	1411	827	477	474	657	849	817	880	2538	1757	2483	1341	2155	1620	1527	1601	1048	659	1611	931	925	571	2358	1727	1233	924	2120	2361	1581	1627	609	473	1888	2694	1450	1163	2113	1911	1815	1959	1411	3064	1900	1786	2168	1728	1252	1643	412	161	2020	1919	922	1271	2114	1510	2440	2558	1245	1402	2864	1310	1536	1121	1674	1280	789	253	757	1483	662	977	663	348	863	1550	934	521	1639	780	1070	2222	1106	976	644	632	467	856	662	645	428	321	1435	823	778	507	1819	695	615	781	1035	2462	714	846	750	1421	1746	830	1277	1630
ENSG00000186417	GLDN	1131	994	660	673	421	121	469	971	41	2149	116	2754	888	256	602	443	463	2773	890	873	544	108	785	577	288	3044	402	329	957	607	665	716	91	1060	40	221	109	266	455	1409	414	158	188	114	320	492	481	466	2091	1322	290	1736	429	682	7172	867	748	2413	1531	1379	1676	226	2579	1161	510	1061	2133	7683	1976	843	1018	587	1472	2265	2201	2425	7827	6119	4785	4089	2719	722	3096	6437	13065	17798	5951	1650	3398	3211	16516	367	536	732	184	2	3	5	3	2	7	1	4	0	3	0	0	1	11912	11661	1232	1249	1506	1429	2202	2298	3968	3998	1662	1648	1817	1747	1019	1003	1914	1977	1474	1433	6400	2744	4594	6531	4506	673	1125	5936	5329	3440	2831	5045	4215	5368	3063	5530	202	108	59	88	95	188	2	3	1	3	0	1	3	2	2	2	1	1	40	5	15	53	20	43	9	10	8	31	11	15	40	5	13	15	22	53	31	20	25	43	73	9	10	8	31	11	15	249	183	380	196	174	210	218	992	378	89	1299	284	5	4	2	11	5	5	6	1	4	11	713	443	4979	2565	1524	1412	1215	3251	1108	2367	2760	1402	1302	834	3769	2084	1683	1103	291	387	1898	1752	749	595	605	780	782	407	1643	2323	1873	2198	416	363	100	158	822	1472	1385	995	1639	1344	305	899	1281	2358	3123	4057	1229	1786	4721	5443	1356	2738	3172	1207	4071	2036	1250	1827	2398	2973	1795	1154	103	72	1769	1391	805	431	475	757	292	169	728	1714	2123	1685	1286	993	1730	3646	1817	460	606	421	726	818	734	1326	353	708	992	2486	897	3015	2241	1083	1453	845	1600	160	606	583	1872	298	237	1301	545	1803	416	494	380	896	782	2292	360	1648	248	27	14	156	181	1291	106	304	471	175	1151	952	2040	1927	5516	851	3960	674	299	721	795	6226	473	1597	2218	921	4319	4158	12549	1911	1617	8074	12471	2412	3263	5541	618	1258	1573	807	0	0	4	0	48	15	43	0	16	1	1	1	5254	4341	5577	7341	3244	2388	3128	2486	7973	4937	4045	3887	5351	3905	3361	5824	88	81	134	83	186	206	2	0	1	0	4	2	1	1	1	0	1	1	3	2	65	43	27	5	62	18	22	44	57	7	14	14	7	46	6	19	24	8	32	33	29	12	10	18	65	43	27	5	62	18	22	44	57	7	14	14	7	46	6	19	24	8	32	33	29	12	10	18	158	411	85	922	161	361	397	221	502	169	101	282	206	298	79	149	28	62	240	130	54	77	85	52	42	53	155	57	373	173	61	45	109	39	106	98	67	145	197	117	113	41	19	56	61	65	256	8	8	4	0	1	1	0	2	4	5	679	2309	1487	1301	2649	4193	3093	1454	1289	1009	3373	3340	1231	1097	577	567	1978	2909	1888	4390	16209	7439	3833	3913	2935	4089	2786	1674	1949	821	4505	2420	1061	1261	2727	2965	2076	1644	2006	2980	1795	2369	852	1372	1020	3428	4064	1098	1475	4101	1180	5211	1548	5352	4913	3998	987	994	1334	2407	200	50	2351	3402	2309	6005	5128	9275	2567	7147	7149	1232	5695	3857	5839	5624	3856	2657	753	2541	546	2696	1775	656	14586	874	1642	11037	1088	567	532	1166	3613	446	1246	628	2835	342	1940	469	2965	948	958	2510	1401	280	2130	1925	544	3539	2002	1648	1838	4870	1468	650	1089	476	904	6528	2283	1962
ENSG00000259477	ENSG00000259477	0	0	0	0	0	0	0	0	0	0	0	0	0	0	0	0	0	0	0	0	0	0	0	0	0	0	0	0	0	0	0	0	0	0	0	0	0	0	0	0	0	0	0	0	0	0	0	0	0	0	0	0	0	0	0	0	0	0	0	0	0	0	0	0	0	0	0	0	0	0	0	0	0	0	0	0	0	0	0	0	0	0	0	0	0	0	0	0	0	0	0	0	0	0	0	0	0	0	0	0	0	0	0	0	0	0	0	0	0	0	0	0	0	0	0	0	0	0	0	0	0	0	0	0	0	0	0	0	0	0	0	0	0	0	0	0	0	0	0	0	0	0	0	0	0	0	0	0	0	0	0	0	0	0	0	0	0	0	0	0	0	0	0	0	0	0	0	0	0	0	0	0	0	0	0	0	0	0	0	0	0	0	0	0	0	0	0	0	0	0	0	0	0	0	0	0	0	0	0	0	0	0	0	0	0	0	0	0	0	0	0	0	0	0	0	0	0	0	0	0	0	0	0	0	0	0	0	0	0	0	0	0	0	0	0	0	0	0	0	0	0	0	0	0	0	0	0	0	0	0	0	0	0	0	0	0	0	0	0	0	0	0	0	0	0	0	0	0	0	0	0	0	0	0	0	0	0	0	0	0	0	0	0	0	0	0	0	0	0	0	0	0	0	0	0	0	0	0	0	0	0	0	0	0	0	0	0	0	0	0	0	0	0	0	0	0	0	0	0	0	0	0	0	0	0	0	0	0	0	0	0	0	0	0	0	0	0	0	0	0	0	0	0	0	0	0	0	0	0	0	0	0	0	0	0	0	0	0	0	0	0	0	0	0	0	0	0	0	0	0	0	0	0	0	0	0	0	0	0	0	0	0	0	0	0	0	0	0	0	0	0	0	0	0	0	0	0	0	0	0	0	0	0	0	0	0	0	0	0	0	0	0	0	0	0	0	0	0	0	0	0	0	0	0	0	0	0	0	0	0	0	0	0	0	0	0	0	0	0	0	0	0	0	0	0	0	0	0	0	0	0	0	0	0	0	0	0	0	0	0	0	0	0	0	0	0	0	0	0	0	0	0	0	0	0	0	0	0	0	0	0	0	0	0	0	0	0	0	0	0	0	0	0	0	0	0	0	0	0	0	0	0	0	0	0	0	0	0	0	0	0	0	0	0	0	0	0	0	0	0	0	0	0	0	0	0	0	0	0	0	0	0	0	0	0	0	0	0	0	0	0	0	0	0	0	0	0	0	0	0	0	0	0	0	0	0	0	0	0	0	0	0	0	0	0	0	0	0	0	0	0	0	0	0	0	0	0	0	0	0	0	0	0	0	0	0	0	0	0	0	0	0	0	0	0	0	0	0	0	0	0	0	0	0	0	0	0	0	0	0	0	0	0	0	0	0	0	0	0	0	0	0	0	0	0	0	0	0	0	0	0	0	0	0	0	0	0	0	0	0	0	0	0	0	0	0
ENSG00000274719	ENSG00000274719	0	0	0	0	0	0	0	0	0	0	0	0	0	0	0	0	0	0	0	0	0	0	0	0	0	0	0	0	0	0	0	0	0	0	0	0	0	0	0	0	0	0	0	0	0	0	0	0	0	0	0	0	0	0	0	0	0	0	0	0	0	0	0	0	0	0	0	0	0	0	0	0	0	0	0	0	0	0	0	0	0	0	0	0	0	0	0	0	0	0	0	0	0	0	0	0	0	0	0	0	0	0	0	0	0	0	0	0	0	0	0	0	0	0	0	0	0	0	0	0	0	0	0	0	0	0	0	0	0	0	0	0	0	0	0	0	0	0	0	0	0	0	0	0	0	0	0	0	0	0	0	0	0	0	0	0	0	0	0	0	0	0	0	0	0	0	0	0	0	0	0	0	0	0	0	0	0	0	0	0	0	0	0	0	0	0	0	0	0	0	0	0	0	0	0	0	0	0	0	0	0	0	0	0	0	0	0	0	0	0	0	0	0	0	0	0	0	0	0	0	0	0	0	0	0	0	0	0	0	0	0	0	0	0	0	0	0	0	0	0	0	0	0	0	0	0	0	0	0	0	0	0	0	0	0	0	0	0	0	0	0	0	0	0	0	0	0	0	0	0	0	0	0	0	0	0	0	0	0	0	0	0	0	0	0	0	0	0	0	0	0	0	0	0	0	0	0	0	0	0	0	0	0	0	0	0	0	0	0	0	0	0	0	0	0	0	0	0	0	0	0	0	0	0	0	0	0	0	0	0	0	0	0	0	0	0	0	0	0	0	0	0	0	0	0	0	0	0	0	0	0	0	0	0	0	0	0	0	0	0	0	0	0	0	0	0	0	0	0	0	0	0	0	0	0	0	0	0	0	0	0	0	0	0	0	0	0	0	0	0	0	0	0	0	0	0	0	0	0	0	0	0	0	0	0	0	0	0	0	0	0	0	0	0	0	0	0	0	0	0	0	0	0	0	0	0	0	0	0	0	0	0	0	0	0	0	0	0	0	0	0	0	0	0	0	0	0	0	0	0	0	0	0	0	0	0	0	0	0	0	0	0	0	0	0	0	0	0	0	0	0	0	0	0	0	0	0	0	0	0	0	0	0	0	0	0	0	0	0	0	0	0	0	0	0	0	0	0	0	0	0	0	0	0	0	0	0	0	0	0	0	0	0	0	0	0	0	0	0	0	0	0	0	0	0	0	0	0	0	0	0	0	0	0	0	0	0	0	0	0	0	0	0	0	0	0	0	0	0	0	0	0	0	0	0	0	0	0	0	0	0	0	0	0	0	0	0	0	0	0	0	0	0	0	0	0	0	0	0	0	0	0	0	0	0	0	0	0	0	0	0	0	0	0	0	0	0	0	0	0	0	0	0	0	0	0	0	0	0	0	0	0	0	0	0	0	0	0	0	0	0	0	0	0	0	0	0	0	0	0	0	0	0	0	0	0	0	0	0	0	0	0	0	0	0	0
ENSG00000259285	ALDH1A2-AS1	2	0	0	0	0	0	0	0	0	0	0	0	0	0	0	0	0	0	0	1	0	0	0	0	0	0	0	0	0	0	0	0	0	0	0	0	0	0	1	0	0	0	0	0	0	0	0	0	1	0	0	0	0	0	0	0	0	0	0	0	0	0	0	0	0	0	5	0	0	0	0	0	0	0	0	0	4	0	0	0	0	0	0	0	0	0	0	0	0	0	0	0	0	0	0	0	0	0	0	0	0	0	0	0	0	0	0	0	0	0	0	1	0	0	0	0	0	1	0	1	0	0	0	0	0	0	0	0	0	0	0	0	0	0	0	0	0	0	0	1	0	0	1	1	0	0	0	0	0	0	0	0	0	0	0	0	0	0	0	0	0	0	8	4	0	0	1	0	0	1	0	1	1	0	8	4	0	0	0	0	1	1	0	0	1	0	1	0	1	1	0	0	3	0	1	3	1	1	0	0	1	0	0	0	0	5	1	2	4	1	1	1	0	0	0	0	0	0	0	0	2	0	1	0	0	0	0	0	0	0	0	0	0	0	0	0	0	0	1	0	0	0	0	0	0	0	0	0	0	0	0	0	0	0	0	1	0	0	0	0	0	0	0	0	0	2	0	3	0	2	0	1	0	0	0	0	0	0	0	0	0	1	0	0	0	0	0	0	0	0	0	0	0	0	0	0	0	0	0	0	0	0	0	0	0	0	0	0	0	0	0	0	0	0	0	0	0	0	0	0	3	0	0	0	0	0	0	0	0	0	0	0	0	0	1	0	0	0	0	0	0	0	0	0	0	0	0	0	0	0	1	0	0	0	0	0	0	0	0	0	0	0	3	0	0	0	0	0	0	0	0	0	0	0	0	0	0	0	0	0	0	0	0	0	0	0	1	0	0	1	0	0	0	0	0	0	0	0	2	0	0	0	0	0	0	0	0	0	0	0	0	0	0	0	0	0	0	0	0	1	0	0	0	1	0	2	1	0	0	1	2	1	14	0	2	2	0	0	1	0	2	0	0	1	0	0	0	1	0	2	1	0	0	1	2	1	14	0	2	2	0	0	1	0	2	0	0	1	0	0	1	1	0	0	1	0	2	0	2	2	0	0	1	0	0	1	5	0	0	0	1	0	0	2	0	0	0	0	0	1	0	0	0	0	1	1	1	4	0	0	2	0	0	3	8	5	1	7	3	4	0	1	0	12	0	0	0	0	1	1	0	0	0	0	0	0	0	0	0	2	0	1	0	0	4	0	1	1	0	0	1	0	0	0	0	0	0	0	0	4	0	0	0	0	0	0	0	5	0	0	2	0	0	0	0	1	0	0	0	0	0	0	0	0	2	0	0	0	0	0	0	0	0	0	0	0	0	0	0	0	0	0	0	0	0	0	0	0	0	0	0	0	0	0	0	0	0	0	0	0	0	0	0	0	0	0	0	0	0	0	0	0	0	0	0	0	0	0	0	0	0	0	0	0	0	0
ENSG00000103569	AQP9	6	3	3	14	13	7	0	6	0	0	2	25	2	0	7	0	1	11	4	27	26	0	13	58	5	57	35	2	7	25	4	16	3	10	1	18	6	46	22	1	28	23	48	15	11	36	21	17	60	60	0	32	30	11	112	78	4	27	53	12	28	11	20	101	11	140	121	6	126	89	281	110	96	205	107	60	29	15	18	139	119	72	0	24	0	125	2	0	67	0	100	0	0	0	0	0	0	0	0	0	0	0	0	0	0	0	0	0	25	14	138	137	72	81	117	161	190	160	250	257	342	315	129	143	139	161	67	83	22	49	56	25	232	33	201	70	14	62	207	6	0	39	262	34	0	0	0	0	0	0	0	0	0	0	0	0	0	0	0	0	0	0	6	6	3	3	5	3	2	7	3	41	1	1	6	6	4	3	2	3	5	5	8	3	14	2	7	3	41	1	1	79	111	71	302	44	98	146	73	13	108	94	90	6792	8330	10303	14590	8102	12453	8947	19665	9221	15980	55	37	32	20	11	4	3	16	14	21	14	9	51	58	44	69	74	52	7	13	49	62	39	15	26	36	8	10	37	44	16	28	10	7	11	5	44	69	60	77	80	114	7	37	78	39	63	74	29	95	98	60	109	81	68	35	49	66	70	90	43	41	63	46	0	6	22	36	38	81	34	43	0	0	0	0	0	0	0	0	0	0	0	0	0	0	0	0	0	0	0	0	0	0	0	0	0	0	0	0	0	0	2	0	4	1	1	19	1	5	0	6	16	2	3	44	15	3	13	2	0	12	20	22	4	27	24	12	15	37	5	15	94	27	7	26	24	45	51	72	28	96	153	95	13	0	21	5	5	89	49	0	10	31	0	0	0	0	0	0	0	0	0	0	0	0	0	0	0	0	640	61	75	205	22	95	95	78	1	39	44	73	50	9	44	112	0	0	0	0	0	0	0	0	0	0	0	0	0	0	0	0	0	0	0	0	8	1	6	3	15	10	4	28	3	2	8	10	4	94	7	2	7	3	5	5	4	0	4	5	8	1	6	3	15	10	4	28	3	2	8	10	4	94	7	2	7	3	5	5	4	0	4	5	14	57	106	187	2818	162	66	94	92	39	16	165	121	18	19	22	170	67	230	638	35	2358	30	10	126	31	677	47	80	72	30	275	36	51	26	20	22	131	24	361	670	17	202	320	83	16	18	12069	13226	11461	7115	2681	3771	2936	1680	2515	4759	26	16	21	27	47	59	27	43	28	26	67	97	33	43	16	19	3	14	41	21	53	82	72	55	68	51	20	32	24	29	38	22	27	47	98	41	18	16	52	187	38	56	19	22	37	32	26	41	39	12	52	58	40	47	54	42	270	319	38	77	16	4	59	95	14	6	46	19	141	231	19	75	140	45	93	75	12	38	0	0	0	0	0	0	0	0	0	0	0	0	0	0	0	0	0	0	0	0	0	0	0	0	0	0	0	0	0	0	0	0	0	0	0	0	0	0	0	0	0	0	0	0
ENSG00000289948	ENSG00000289948	0	0	0	0	0	0	0	0	0	0	0	0	0	0	0	0	0	0	0	0	0	0	0	0	0	0	0	0	0	0	0	0	0	0	0	0	0	0	0	0	0	0	0	0	0	0	0	0	0	0	0	0	0	0	0	0	0	0	0	0	0	0	0	0	0	0	0	0	0	0	0	0	0	0	0	0	0	0	0	0	0	0	0	0	0	0	0	0	0	0	0	0	0	0	0	0	0	0	0	0	0	0	0	0	0	0	0	0	0	0	0	0	0	0	0	0	0	0	0	0	0	0	0	0	0	0	0	0	0	0	0	0	0	0	0	0	0	0	0	0	0	0	0	0	0	0	0	0	0	0	0	0	0	0	0	0	0	0	0	0	0	0	0	0	0	0	0	0	0	0	0	0	0	0	0	0	0	0	0	0	0	0	0	0	0	0	0	0	0	0	0	0	0	0	0	0	0	0	0	0	0	0	0	0	0	0	0	0	0	0	0	0	0	0	0	0	0	0	0	0	0	0	0	0	0	0	0	0	0	0	0	0	0	0	0	0	0	0	0	0	0	0	0	0	0	0	0	0	0	0	0	0	0	0	0	0	0	0	0	0	0	0	0	0	0	0	0	0	0	0	0	0	0	0	0	0	0	0	0	0	0	0	0	0	0	0	0	0	0	0	0	0	0	0	0	0	0	0	0	0	0	0	0	0	0	0	0	0	0	0	0	0	0	0	0	0	0	0	0	0	0	0	0	0	0	0	0	0	0	0	0	0	0	0	0	0	0	0	0	0	0	0	0	0	0	0	0	0	0	0	0	0	0	0	0	0	0	0	0	0	0	0	0	0	0	0	0	0	0	0	0	0	0	0	0	0	0	0	0	0	0	0	0	0	0	0	0	0	0	0	0	0	0	0	0	0	0	0	0	0	0	0	0	0	0	0	0	0	0	0	0	0	0	0	0	0	0	0	0	0	0	0	0	0	0	0	0	0	0	0	0	0	0	0	0	0	0	0	0	0	0	0	0	0	0	0	0	0	0	0	0	0	0	0	0	0	0	0	0	0	0	0	0	0	0	0	0	0	0	0	0	0	0	0	0	0	0	0	0	0	0	0	0	0	0	0	0	0	0	0	0	0	0	0	0	0	0	0	0	0	0	0	0	0	0	0	0	0	0	0	0	0	0	0	0	0	0	0	0	0	0	0	0	0	0	0	0	0	0	0	0	0	0	0	0	0	0	0	0	0	0	0	0	0	0	0	0	0	0	0	0	0	0	0	0	0	0	0	0	0	0	0	0	0	0	0	0	0	0	0	0	0	0	0	0	0	0	0	0	0	0	0	0	0	0	0	0	0	0	0	0	0	0	0	0	0	0	0	0	0	0	0	0	0	0	0	0	0	0	0	0	0	0	0	0	0	0	0	0	0	0	0	0	0	0	0	0	0	0	0	0	0	0	0	0	0	0	0	0	0	0	0	0	0	0	0
ENSG00000259651	MTCO3P23	0	0	0	0	0	0	0	0	0	0	0	0	0	0	0	0	0	0	0	0	0	0	0	0	0	0	0	0	0	0	0	0	0	0	0	0	0	0	0	0	0	0	0	0	0	0	0	0	0	0	0	0	0	0	0	0	0	0	0	0	0	0	0	0	0	0	0	0	0	0	0	0	0	0	0	0	0	0	0	0	0	0	0	0	0	0	0	0	0	0	0	0	0	0	0	0	0	0	0	0	0	0	0	0	0	0	0	0	0	0	0	0	0	0	0	0	0	0	0	0	0	0	0	0	0	0	0	0	0	0	0	0	0	0	0	0	0	0	0	0	0	0	0	0	0	0	0	0	0	0	0	0	0	0	0	0	0	0	0	0	0	0	0	0	0	0	0	0	0	0	0	0	0	0	0	0	0	0	0	0	0	0	0	0	0	0	0	0	0	0	0	0	0	0	0	0	0	0	0	0	0	0	0	0	0	0	0	0	0	0	0	0	0	0	0	0	0	0	0	0	0	0	0	0	0	0	0	0	0	0	0	0	0	0	0	0	0	0	0	0	0	0	0	0	0	0	0	0	0	0	0	0	0	0	0	0	0	0	0	0	0	0	0	0	0	0	0	0	0	0	0	0	0	0	0	0	0	0	0	0	0	0	0	0	0	0	0	0	0	0	0	0	0	0	0	0	0	0	0	0	0	0	0	0	0	0	0	0	0	0	0	0	0	0	0	0	0	0	0	0	0	0	0	0	0	0	0	0	0	0	0	0	0	0	0	0	0	0	0	0	0	0	0	0	0	0	0	0	0	0	0	0	0	0	0	0	0	0	0	0	0	0	0	0	0	0	0	0	0	0	0	0	0	0	0	0	0	0	0	0	0	0	0	0	0	0	0	0	0	0	0	0	0	0	0	0	0	0	0	0	0	0	0	0	0	0	0	0	0	0	0	0	0	0	0	0	0	0	0	0	0	0	0	0	0	0	0	0	0	0	0	0	0	0	0	0	0	0	0	0	0	0	0	0	0	0	0	0	0	0	0	0	0	0	0	0	0	0	0	0	0	0	0	0	0	0	0	0	0	0	0	0	0	0	0	0	0	0	0	0	0	0	0	0	0	0	0	0	0	0	0	0	0	0	0	0	0	0	0	0	0	0	0	0	0	0	0	0	0	0	0	0	0	0	0	0	0	0	0	0	0	0	0	0	0	0	0	0	0	0	0	0	0	0	0	0	0	0	0	0	0	0	0	0	0	0	0	0	0	0	0	0	0	0	0	0	0	0	0	0	0	0	0	0	0	0	0	0	0	0	0	0	0	0	0	0	0	0	0	0	0	0	0	0	0	0	0	0	0	0	0	0	0	0	0	0	0	0	0	0	0	0	0	0	0	0	0	0	0	0	0	0	0	0	0	0	0	0	0	0	0	0	0	0	0	0	0	0	0	0	0	0	0	0	0	0	0	0	0	0	0	0	0	0	0	0
ENSG00000259626	MTND3P12	0	0	0	0	0	0	0	0	0	0	0	0	0	0	0	0	0	0	0	0	0	0	0	0	0	0	0	0	0	0	0	0	0	0	0	0	0	0	0	0	0	0	0	0	0	0	0	0	0	0	0	0	0	0	0	0	0	0	0	0	0	0	0	0	0	0	0	0	0	0	0	0	0	0	0	0	0	0	0	0	0	0	0	0	0	0	0	0	0	0	0	0	0	0	0	0	0	0	0	0	0	0	0	0	0	0	0	0	0	0	0	0	0	0	0	0	0	0	0	0	0	0	0	0	0	0	0	0	0	0	0	0	0	0	0	0	0	0	0	0	0	0	0	0	0	0	0	0	0	0	0	0	0	0	0	0	0	0	0	0	0	0	0	0	0	0	0	0	0	0	0	0	0	0	0	0	0	0	0	0	0	0	0	0	0	0	0	0	0	0	0	0	0	0	0	0	0	0	0	0	0	0	0	0	0	0	0	0	0	0	0	0	0	0	0	0	0	0	0	0	0	0	0	0	0	0	0	0	0	0	0	0	0	0	0	0	0	0	0	0	0	0	0	0	0	0	0	0	0	0	0	0	0	0	0	0	0	0	0	0	0	0	0	0	0	0	0	0	0	0	0	0	0	0	0	0	0	0	0	0	0	0	0	0	0	0	0	0	0	0	0	0	0	0	0	0	0	0	0	0	0	0	0	0	0	0	0	0	0	0	0	0	0	0	0	0	0	0	0	0	0	0	0	0	0	0	0	0	0	0	0	0	0	0	0	0	0	0	0	0	0	0	0	0	0	0	0	0	0	0	0	0	0	0	0	0	0	0	0	0	0	0	0	0	0	0	0	0	0	0	0	0	0	0	0	0	0	0	0	0	0	0	0	0	0	0	0	0	0	0	0	0	0	0	0	0	0	0	0	0	0	0	0	0	0	0	0	0	0	0	0	0	0	0	0	0	0	0	0	0	0	0	0	0	0	0	0	0	0	0	0	0	0	0	0	0	0	0	0	0	0	0	0	0	0	0	0	0	0	0	0	0	0	0	0	0	0	0	0	0	0	0	0	0	0	0	0	0	0	0	0	0	0	0	0	0	0	0	0	0	0	0	0	0	0	0	0	0	0	0	0	0	0	0	0	0	0	0	0	0	0	0	0	0	0	0	0	0	0	0	0	0	0	0	0	0	0	0	0	0	0	0	0	0	0	0	0	0	0	0	0	0	0	0	0	0	0	0	0	0	0	0	0	0	0	0	0	0	0	0	0	0	0	0	0	0	0	0	0	0	0	0	0	0	0	0	0	0	0	0	0	0	0	0	0	0	0	0	0	0	0	0	0	0	0	0	0	0	0	0	0	0	0	0	0	0	0	0	0	0	0	0	0	0	0	0	0	0	0	0	0	0	0	0	0	0	0	0	0	0	0	0	0	0	0	0	0	0	0	0	0	0	0	0	0	0	0	0	0	0	0	0	0	0	0	0
ENSG00000259600	ENSG00000259600	0	0	0	0	0	0	0	0	0	0	0	0	0	0	0	0	0	0	0	0	0	0	0	0	0	0	0	0	0	0	0	0	0	0	0	0	0	0	0	0	0	0	0	0	0	0	0	0	0	0	0	0	0	0	0	0	0	0	0	0	0	0	0	0	0	0	0	0	0	0	0	0	0	0	0	0	0	0	0	0	0	0	0	0	0	0	0	0	0	0	0	0	0	0	0	0	0	0	0	0	0	0	0	0	0	0	0	0	0	0	0	0	0	0	0	0	0	0	0	0	0	0	0	0	0	0	0	0	0	0	0	0	0	0	0	0	0	0	0	0	0	0	0	0	0	0	0	0	0	0	0	0	0	0	0	0	0	0	0	0	0	0	0	0	0	0	0	0	0	0	0	0	0	0	0	0	0	0	0	0	0	0	0	0	0	0	0	0	0	0	0	0	0	0	0	0	0	0	0	0	0	0	0	0	0	0	0	0	0	0	0	0	0	0	0	0	0	0	0	0	0	0	0	0	0	0	0	0	0	0	0	0	0	0	0	0	0	0	0	0	0	0	0	0	0	0	0	0	0	0	0	0	0	0	0	0	0	0	0	0	0	0	0	0	0	0	0	0	0	0	0	0	0	0	0	0	0	0	0	0	0	0	0	0	0	0	0	0	0	0	0	0	0	0	0	0	0	0	0	0	0	0	0	0	0	0	0	0	0	0	0	0	0	0	0	0	0	0	0	0	0	0	0	0	0	0	0	0	0	0	0	0	0	0	0	0	0	0	0	0	0	0	0	0	0	0	0	0	0	0	0	0	0	0	0	0	0	0	0	0	0	0	0	0	0	0	0	0	0	0	0	0	0	0	0	0	0	0	0	0	0	0	0	0	0	0	0	0	0	0	0	0	0	0	0	0	0	0	0	0	0	0	0	0	0	0	0	0	0	0	0	0	0	0	0	0	0	0	0	0	0	0	0	0	0	0	0	0	0	0	0	0	0	0	0	0	0	0	0	0	0	0	0	0	0	0	0	0	0	0	0	0	0	0	0	0	0	0	0	0	0	0	0	0	0	0	0	0	0	0	0	0	0	0	0	0	0	0	0	0	0	0	0	0	0	0	0	0	0	0	0	0	0	0	0	0	0	0	0	0	0	0	0	0	0	0	0	0	0	0	0	0	0	0	0	0	0	0	0	0	0	0	0	0	0	0	0	0	0	0	0	0	0	0	0	0	0	0	0	0	0	0	0	0	0	0	0	0	0	0	0	0	0	0	0	0	0	0	0	0	0	0	0	0	0	0	0	0	0	0	0	0	0	0	0	0	0	0	0	0	0	0	0	0	0	0	0	0	0	0	0	0	0	0	0	0	0	0	0	0	0	0	0	0	0	0	0	0	0	0	0	0	0	0	0	0	0	0	0	0	0	0	0	0	0	0	0	0	0	0	0	0	0	0	0	0	0	0	0	0	0	0	0	0	0	0
ENSG00000259379	MTND5P32	0	0	0	0	0	0	0	0	0	0	0	0	0	0	0	0	0	0	0	0	0	0	0	0	0	0	0	0	0	0	0	0	0	0	0	0	0	0	0	0	0	0	0	0	0	0	0	0	0	0	0	0	0	0	0	0	0	0	0	0	0	0	0	0	0	0	0	0	0	0	0	0	0	0	0	0	0	0	0	0	0	0	0	0	0	0	0	0	0	0	0	0	0	0	0	0	0	0	0	0	0	0	0	0	0	0	0	0	0	0	0	0	0	0	0	0	0	0	0	0	0	0	0	0	0	0	0	0	0	0	0	0	0	0	0	0	0	0	0	0	0	0	0	0	0	0	0	0	0	0	0	0	0	0	0	0	0	0	0	0	0	0	0	0	0	0	0	0	0	0	0	0	0	0	0	0	0	0	0	0	0	0	0	0	0	0	0	0	0	0	0	0	0	0	0	0	0	0	0	0	0	0	0	0	0	0	0	0	0	0	0	0	0	0	0	0	0	0	0	0	0	0	0	0	0	0	0	0	0	0	0	0	0	0	0	0	0	0	0	0	0	0	0	0	0	0	0	0	0	0	0	0	0	0	0	0	0	0	0	0	0	0	0	0	0	0	0	0	0	0	0	0	0	0	0	0	0	0	0	0	0	0	0	0	0	0	0	0	0	0	0	0	0	0	0	0	0	0	0	0	0	0	0	0	0	0	0	0	0	0	0	0	0	0	0	0	0	0	0	0	0	0	0	0	0	0	0	0	0	0	0	0	0	0	0	0	0	0	0	0	0	0	0	0	0	0	0	0	0	0	0	0	0	0	0	0	0	0	0	0	0	0	0	0	0	0	0	0	0	0	0	0	0	0	0	0	0	0	0	0	0	0	0	0	0	0	0	0	0	0	0	0	0	0	0	0	0	0	0	0	0	0	0	0	0	0	0	0	0	0	0	0	0	0	0	0	0	0	0	0	0	0	0	0	0	0	0	0	0	0	0	0	0	0	0	0	0	0	0	0	0	0	0	0	0	0	0	0	0	0	0	0	0	0	0	0	0	0	0	0	0	0	0	0	0	0	0	0	0	0	0	0	0	0	0	0	0	0	0	0	0	0	0	0	0	0	0	0	0	0	0	0	0	0	0	0	0	0	0	0	0	0	0	0	0	0	0	0	0	0	0	0	0	0	0	0	0	0	0	0	0	0	0	0	0	0	0	0	0	0	0	0	0	0	0	0	0	0	0	0	0	0	0	0	0	0	0	0	0	0	0	0	0	0	0	0	0	0	0	0	0	0	0	0	0	0	0	0	0	0	0	0	0	0	0	0	0	0	0	0	0	0	0	0	0	0	0	0	0	0	0	0	0	0	0	0	0	0	0	0	0	0	0	0	0	0	0	0	0	0	0	0	0	0	0	0	0	0	0	0	0	0	0	0	0	0	0	0	0	0	0	0	0	0	0	0	0	0	0	0	0	0	0	0	0	0
ENSG00000259671	MTCYBP23	0	0	0	0	0	0	0	0	0	0	0	0	0	0	0	0	0	0	0	0	0	0	0	0	0	0	0	0	0	0	0	0	0	0	0	0	0	0	0	0	0	0	0	0	0	0	0	0	0	0	0	0	0	0	0	0	0	0	0	0	0	0	0	0	0	0	0	0	0	0	0	0	0	0	0	0	0	0	0	0	0	0	0	0	0	0	0	0	0	0	0	0	0	0	0	0	0	0	0	0	0	0	0	0	0	0	0	0	0	0	0	0	0	0	0	0	0	0	0	0	0	0	0	0	0	0	0	0	0	0	0	0	0	0	0	0	0	0	0	0	0	0	0	0	0	0	0	0	0	0	0	0	0	0	0	0	0	0	0	0	0	0	0	0	0	0	0	0	0	0	0	0	0	0	0	0	0	0	0	0	0	0	0	0	0	0	0	0	0	0	0	0	0	0	0	0	0	0	0	0	0	0	0	0	0	0	0	0	0	0	0	0	0	0	0	0	0	0	0	0	0	0	0	0	0	0	0	0	0	0	0	0	0	0	0	0	0	0	0	0	0	0	0	0	0	0	0	0	0	0	0	0	0	0	0	0	0	0	0	0	0	0	0	0	0	0	0	0	0	0	0	0	0	0	0	0	0	0	0	0	0	0	0	0	0	0	0	0	0	0	0	0	0	0	0	0	0	0	0	0	0	0	0	0	0	0	0	0	0	0	0	0	0	0	0	0	0	0	0	0	0	0	0	0	0	0	0	0	0	0	0	0	0	0	0	0	0	0	0	0	0	0	0	0	0	0	0	0	0	0	0	0	0	0	0	0	0	0	0	0	0	0	0	0	0	0	0	0	0	0	0	0	0	0	0	0	0	0	0	0	0	0	0	0	0	0	0	0	0	0	0	0	0	0	0	0	0	0	0	0	0	0	0	0	0	0	0	0	0	0	0	0	0	0	0	0	0	0	0	0	0	0	0	0	0	0	0	0	0	0	0	0	0	0	0	0	0	0	0	0	0	0	0	0	0	0	0	0	0	0	0	0	0	0	0	0	0	0	0	0	0	0	0	0	0	0	0	0	0	0	0	0	0	0	0	0	0	0	0	0	0	0	0	0	0	0	0	0	0	0	0	0	0	0	0	0	0	0	0	0	0	0	0	0	0	0	0	0	0	0	0	0	0	0	0	0	0	0	0	0	0	0	0	0	0	0	0	0	0	0	0	0	0	0	0	0	0	0	0	0	0	0	0	0	0	0	0	0	0	0	0	0	0	0	0	0	0	0	0	0	0	0	0	0	0	0	0	0	0	0	0	0	0	0	0	0	0	0	0	0	0	0	0	0	0	0	0	0	0	0	0	0	0	0	0	0	0	0	0	0	0	0	0	0	0	0	0	0	0	0	0	0	0	0	0	0	0	0	0	0	0	0	0	0	0	0	0	0	0	0	0	0	0	0	0	0	0	0	0	0	0	0	0	0	0	0
ENSG00000240934	ENSG00000240934	0	0	0	0	0	0	0	0	0	0	0	0	0	0	0	0	0	0	0	0	0	0	0	0	0	0	0	0	0	0	0	0	0	0	0	0	0	0	0	0	0	0	0	0	0	0	0	0	0	0	0	0	0	0	0	0	0	0	0	0	0	0	0	0	0	0	0	0	0	0	0	0	0	0	0	0	0	0	0	0	0	0	0	0	0	0	0	0	0	0	0	0	0	0	0	0	0	0	0	0	0	0	0	0	0	0	0	0	0	0	0	0	0	0	0	0	0	0	0	0	0	0	0	0	0	0	0	0	0	0	0	0	0	0	1	0	0	0	0	0	0	0	0	0	0	0	0	0	0	0	0	0	0	0	0	0	0	0	0	0	0	0	0	0	0	0	0	0	0	0	0	0	0	0	0	0	0	0	0	0	0	0	0	0	0	0	0	0	0	0	0	0	0	0	0	0	0	0	0	0	0	0	0	1	0	0	0	0	0	1	0	0	2	0	0	0	0	0	0	0	0	0	0	0	0	0	0	1	0	0	1	0	0	1	0	0	0	0	0	0	0	0	0	0	0	0	0	0	0	0	0	0	0	1	0	0	0	0	0	0	0	0	0	0	0	0	0	0	0	0	2	0	0	0	0	0	0	0	0	0	0	0	0	0	0	0	0	0	0	0	0	0	0	0	0	0	0	0	0	0	0	0	0	0	0	0	0	0	0	0	0	0	0	0	0	0	0	0	0	0	0	0	0	0	0	0	0	0	0	0	0	0	0	0	0	0	0	0	0	0	0	0	0	0	0	0	0	0	0	0	0	0	0	0	0	0	0	0	0	0	0	0	0	0	0	0	0	0	0	0	0	0	0	0	0	0	0	0	0	0	0	0	0	0	0	0	0	0	0	0	0	0	0	0	0	0	0	0	0	0	0	0	0	0	0	0	0	0	0	0	0	0	0	0	0	0	0	0	0	0	0	0	0	0	0	0	0	0	0	0	0	0	0	0	0	0	0	0	0	0	0	0	0	0	0	0	0	0	0	0	0	0	0	0	0	0	0	0	0	0	0	0	0	0	0	0	0	0	0	0	0	0	0	0	0	0	0	0	0	0	0	0	0	0	0	1	0	0	2	0	0	0	0	0	0	0	0	0	1	0	0	0	0	0	0	0	0	0	0	0	0	0	0	0	1	1	0	0	1	3	1	0	0	1	0	0	0	0	0	0	0	0	0	0	0	0	0	0	0	0	0	0	0	0	0	0	0	0	0	0	0	0	0	0	0	3	0	0	0	0	0	0	1	0	0	0	0	0	1	0	0	0	0	0	0	1	0	0	0	0	0	1	0	0	0	0	0	0	0	0	0	0	0	0	0	0	0	0	0	0	0	0	0	0	0	0	0	0	0	0	0	0	0	0	0	0	0	0	0	0	0	0	0	0	0	0	0	0	0	0	0	0	0	0	0	0	0	0	0	0	0	0	0	0	0	0
ENSG00000277229	ENSG00000277229	0	0	0	0	0	0	0	0	0	0	0	0	0	0	0	0	0	0	0	0	0	0	0	0	0	0	0	0	0	0	0	0	0	0	0	0	0	0	0	0	0	0	0	0	0	0	0	0	0	0	0	0	0	0	0	0	0	0	0	0	0	0	0	0	0	0	0	0	0	0	0	0	0	0	0	0	0	0	0	0	0	0	0	0	0	0	0	0	0	0	0	0	0	0	0	0	0	0	0	0	0	0	0	0	0	0	0	0	0	0	0	0	0	0	0	0	0	0	0	0	0	0	0	0	0	0	0	0	0	0	0	0	0	0	0	0	0	0	0	0	0	0	0	0	0	0	0	0	0	0	0	0	0	0	0	0	0	0	0	0	0	0	0	0	0	0	0	0	0	0	0	0	0	0	0	0	0	0	0	0	0	0	0	0	0	0	0	0	0	0	0	0	0	0	0	0	0	0	0	0	0	0	0	0	0	0	0	0	0	0	0	0	0	0	0	0	0	0	0	0	0	0	0	0	0	0	0	0	0	0	0	0	0	0	0	0	0	0	0	0	0	0	0	0	0	0	0	0	0	0	0	0	0	0	0	0	0	0	0	0	0	0	0	0	0	0	0	0	0	0	0	0	0	0	0	0	0	0	0	0	0	0	0	0	0	0	0	0	0	0	0	0	0	0	0	0	0	0	0	0	0	0	0	0	0	0	0	0	0	0	0	0	0	0	0	0	0	0	0	0	0	0	0	0	0	0	0	0	0	0	0	0	0	0	0	0	0	0	0	0	0	0	0	0	0	0	0	0	0	0	0	0	0	0	0	0	0	0	0	0	0	0	0	0	0	0	0	0	0	0	0	0	0	0	0	0	0	0	0	0	0	0	0	0	0	0	0	0	0	0	0	0	0	0	0	0	0	0	0	0	0	0	0	0	0	0	0	0	0	0	0	0	0	0	0	0	0	0	0	0	0	0	0	0	0	0	0	0	0	0	0	0	0	0	0	0	0	0	0	0	0	0	0	0	0	0	0	0	0	0	0	0	0	0	0	0	0	0	0	0	0	0	0	0	0	0	0	0	0	0	0	0	0	0	0	0	0	0	0	0	0	0	0	0	0	0	0	0	0	0	0	0	0	0	0	0	0	0	0	0	0	0	0	0	0	0	0	0	0	0	0	0	0	0	0	0	0	0	0	0	0	0	0	0	0	0	0	0	0	0	0	0	0	0	0	0	0	0	0	0	0	0	0	0	0	0	0	0	0	0	0	0	0	0	0	0	0	0	0	0	0	0	0	0	0	0	0	0	0	0	0	0	0	0	0	0	0	0	0	0	0	0	0	0	0	0	0	0	0	0	0	0	0	0	0	0	0	0	0	0	0	0	0	0	0	0	0	0	0	0	0	0	0	0	0	0	0	0	0	0	0	0	0	0	0	0	0	0	0	0	0	0	0	0	0	0	0	0	0	0	0	0	0	0	0	0
ENSG00000277790	ENSG00000277790	0	0	0	0	0	0	0	0	0	0	0	0	0	0	0	0	0	0	0	0	0	0	0	0	0	0	0	0	0	0	0	0	0	0	0	0	0	0	0	0	0	0	0	0	0	0	0	0	0	0	0	0	0	0	0	0	0	0	0	0	0	0	0	0	0	0	0	0	0	0	0	0	0	0	0	0	0	0	0	0	0	0	0	0	0	0	0	0	0	0	0	0	0	0	0	0	0	0	0	0	0	0	0	0	0	0	0	0	0	0	0	0	0	0	0	0	0	0	0	0	0	0	0	0	0	0	0	0	0	0	0	0	0	0	0	0	0	0	0	0	0	0	0	0	0	0	0	0	0	0	0	0	0	0	0	0	0	0	0	0	0	0	0	0	0	0	0	0	0	0	0	0	0	0	0	0	0	0	0	0	0	0	0	0	0	0	0	0	0	0	0	0	0	0	0	0	0	0	0	0	0	0	0	0	0	0	0	0	0	0	0	0	0	0	0	0	0	0	0	0	0	0	0	0	0	0	0	0	0	0	0	0	0	0	0	0	0	0	0	0	0	0	0	0	0	0	0	0	0	0	0	0	0	0	0	0	0	0	0	0	0	0	0	0	0	0	0	0	0	0	0	0	0	0	0	0	0	0	0	0	0	0	0	0	0	0	0	0	0	0	0	0	0	0	0	0	0	0	0	0	0	0	0	0	0	0	0	0	0	0	0	0	0	0	0	0	0	0	0	0	0	0	0	0	0	0	0	0	0	0	0	0	0	0	0	0	0	0	0	0	0	0	0	0	0	0	0	0	0	0	0	0	0	0	0	0	0	0	0	0	0	0	0	0	0	0	0	0	0	0	0	0	0	0	0	0	0	0	0	0	0	0	0	0	0	0	0	0	0	0	0	0	0	0	0	0	0	0	0	0	0	0	0	0	0	0	0	0	0	0	0	0	0	0	0	0	0	0	0	0	0	0	0	0	0	0	0	0	0	0	0	0	0	0	0	0	0	0	0	0	0	0	0	0	0	0	0	0	0	0	0	0	0	0	0	0	0	0	0	0	0	0	0	0	0	0	0	0	0	0	0	0	0	0	0	0	0	0	0	0	0	0	0	0	0	0	0	0	0	0	0	0	0	0	0	0	0	0	0	0	0	0	0	0	0	0	0	0	0	0	0	0	0	0	0	0	0	0	0	0	0	0	0	0	0	0	0	0	0	0	0	0	0	0	0	0	0	0	0	0	0	0	0	0	0	0	0	0	0	0	0	0	0	0	0	0	0	0	0	0	0	0	0	0	0	0	0	0	0	0	0	0	0	0	0	0	0	0	0	0	0	0	0	0	0	0	0	0	0	0	0	0	0	0	0	0	0	0	0	0	0	0	0	0	0	0	0	0	0	0	0	0	0	0	0	0	0	0	0	0	0	0	0	0	0	0	0	0	0	0	0	0	0	0	0	0	0	0	0	0	0	0	0	0	0	0
ENSG00000066933	MYO9A	757	957	280	453	333	306	590	658	73	1921	49	1705	782	309	746	603	761	1835	1831	2700	2840	538	5728	5584	923	3097	3270	1472	1654	1284	4132	2283	361	2862	321	965	497	2598	2118	736	1835	1149	2327	1134	1218	1940	2701	1787	6312	7004	1185	14437	4681	2160	7070	7881	3466	4070	3164	9601	5717	853	6890	4918	2513	10304	10972	3376	9417	5736	11833	5459	5917	9046	13586	8917	4694	5797	1891	3133	2017	1839	3710	4108	10615	10578	5052	1728	4422	3824	9884	3530	5075	2652	9276	628	476	596	474	1004	14	47	26	5	2	0	67	80	4024	3925	7410	7304	5832	5940	7555	7776	7717	7754	7736	7668	10482	10095	7281	7257	5529	5666	4980	5075	2350	1123	1968	2547	2636	1386	2415	3466	1696	1726	1273	1353	1584	1303	1467	1486	1623	1855	2481	3463	2682	1989	46	155	38	47	86	48	111	25	112	63	106	44	745	581	873	648	867	746	691	660	625	571	588	652	745	581	409	873	617	648	682	867	704	746	919	691	660	625	571	588	652	5381	6515	7624	7386	5406	6337	6258	6363	6839	6879	6104	5116	4183	1441	1296	1768	2030	2059	1576	2199	1988	2611	3819	3355	6214	3396	1710	2771	2017	4933	2553	2560	2418	2737	5406	3605	6106	4673	3486	2567	1849	2129	3201	3588	4063	1987	5131	3851	2595	2614	4668	4563	2887	4066	1785	1578	698	675	2539	4713	6886	5360	9039	7653	2545	4517	5141	4489	5860	5978	7630	9056	8548	5177	6067	6860	4587	3863	9440	5628	5693	3685	7252	5806	5053	3969	510	450	3394	4765	4318	4724	2606	3234	889	789	1040	1152	987	715	1632	1097	740	1086	610	766	1173	639	1450	729	697	904	1041	132	963	1042	457	1136	538	1314	1880	750	1451	86	608	378	923	259	429	1048	713	1287	245	1096	2643	4348	2543	4207	1956	2726	809	182	34	530	989	1737	396	1109	1964	1735	2632	6500	9911	6175	9828	4937	6488	2030	1917	2643	5142	8205	1569	5332	9564	8857	3470	2708	5719	1552	2684	5604	7597	1099	4593	9464	10620	1283	1494	7805	337	447	1139	377	87	268	129	36	20	1	132	105	2300	1458	1729	2913	1277	3084	3767	2072	1456	1324	1474	1386	1255	1120	1626	1362	1998	1766	2562	1842	1882	1244	37	62	63	64	90	32	32	25	49	56	52	50	36	31	807	646	580	297	670	550	681	480	568	765	693	318	608	689	476	597	763	556	552	812	1020	908	603	575	807	646	580	297	670	550	681	480	568	765	693	318	608	689	476	597	763	556	552	812	1020	908	603	575	5366	6556	6443	6166	4636	7377	5049	5290	6814	5121	3549	3571	7312	7103	5139	3714	1716	1852	2055	2281	1907	1711	1655	1788	1856	2194	1912	1952	2744	1745	2241	1473	2374	1754	2579	2127	1818	3796	2006	2414	2043	1488	1835	1696	2033	1405	2257	1393	1525	1518	2426	594	434	584	307	424	775	4356	3776	936	636	4602	6106	3593	3578	3534	3727	3827	3662	5459	3312	2291	1608	1299	2420	4248	4384	5892	5685	4551	2604	4956	3735	4547	5103	1941	1324	3140	2173	3562	2283	6327	5751	3998	3415	5883	7574	4704	4587	2191	1058	5642	7908	4482	4258	7117	5886	4783	5747	4509	10569	6504	5769	7590	6281	4255	5766	1502	646	5459	4988	2649	2920	5605	3389	5876	7402	2973	4425	8742	4266	5762	3627	3768	4635	1321	426	1293	3164	1077	1170	719	666	1153	2246	1767	838	2801	1129	1304	2524	1791	1674	771	762	799	986	928	864	667	571	2008	973	1088	589	2193	1216	690	948	1570	2818	1040	1071	990	2133	1984	1092	1706	1835
ENSG00000261632	ENSG00000261632	3	2	2	0	1	0	0	10	0	2	0	3	0	0	0	6	1	2	2	1	7	0	13	8	0	3	8	4	2	0	1	0	2	0	6	3	0	5	7	1	3	1	7	1	2	2	2	4	1	7	0	14	3	0	3	11	4	2	0	2	0	3	0	3	0	5	7	1	3	1	7	1	2	5	2	4	3	2	6	0	1	0	0	10	2	3	0	0	0	6	8	0	0	0	0	0	0	0	0	0	0	0	0	0	0	0	0	0	0	0	1	1	0	0	0	0	0	0	1	1	0	0	1	0	0	0	0	1	7	6	10	9	14	3	8	9	4	0	1	0	1	0	0	1	0	0	0	0	0	0	0	0	0	0	0	0	0	0	0	0	0	0	0	0	4	0	1	0	1	0	0	0	0	0	0	0	0	4	1	0	2	1	2	0	0	1	0	0	0	0	0	6	10	12	6	8	4	3	5	11	4	3	1	6	1	3	1	2	5	0	3	1	1	0	4	0	0	0	0	1	4	1	8	1	1	0	2	3	3	0	0	0	1	0	2	0	1	1	6	2	0	0	1	0	0	0	0	4	0	0	0	1	0	6	1	2	2	0	0	1	0	11	0	2	0	0	1	7	0	0	1	6	0	2	0	3	0	0	3	0	0	3	0	0	0	0	0	0	0	0	0	0	0	0	0	0	0	0	0	0	0	0	0	0	0	0	0	0	0	0	0	0	0	0	0	1	2	4	0	4	0	1	0	0	3	3	2	7	3	1	3	1	0	0	0	2	1	2	0	4	6	3	3	2	7	3	1	4	1	0	0	2	1	2	0	4	6	7	2	4	0	4	0	0	0	1	2	0	0	0	0	0	0	0	0	0	0	0	0	0	0	0	0	17	6	7	13	8	15	10	7	0	1	1	0	0	0	0	0	0	0	0	0	0	0	0	0	0	0	0	0	0	0	0	0	0	0	0	0	0	0	0	0	3	1	0	0	0	0	0	0	0	0	0	0	2	0	0	0	2	0	0	1	0	0	0	0	3	1	0	0	0	0	0	0	0	0	0	0	2	0	0	0	2	0	0	1	6	3	2	5	5	6	5	3	11	6	2	3	6	7	3	7	1	0	0	0	1	1	0	0	1	0	0	1	1	1	0	0	1	0	0	0	1	1	1	0	1	0	1	0	2	0	2	2	4	1	6	1	0	0	1	0	0	0	0	2	3	4	6	1	2	2	2	1	0	0	0	3	8	1	0	1	0	23	0	0	3	2	0	3	1	0	0	0	0	1	0	3	6	3	0	0	2	3	5	0	4	7	8	7	0	1	0	2	4	0	4	15	1	3	7	4	4	0	3	2	0	0	7	2	0	2	0	1	5	1	5	0	1	1	3	0	0	0	0	0	0	0	0	0	0	0	0	0	0	0	0	0	0	0	0	0	0	0	0	0	0	0	0	0	0	0	0	0	0	0	0	0	0	0	0	0	0	0	0
ENSG00000260576	EIF5A2P1	0	0	0	0	0	0	0	0	0	0	0	0	0	0	0	0	0	0	0	0	0	0	0	0	0	0	0	0	0	0	0	0	0	0	0	0	0	0	0	0	0	0	0	0	0	0	0	0	0	0	0	0	0	0	0	0	0	0	0	0	0	0	0	0	0	0	0	0	0	0	0	0	0	0	0	0	0	0	0	0	0	0	0	0	0	0	0	0	0	0	0	0	0	0	0	0	0	0	0	0	0	0	0	0	0	0	0	0	0	0	0	0	0	0	0	0	0	0	0	0	0	0	0	0	0	0	0	0	0	0	0	0	0	0	0	0	0	0	0	0	0	0	0	0	0	0	0	0	0	0	0	0	0	0	0	0	0	0	0	0	0	0	0	0	0	0	0	0	0	0	0	0	0	0	0	0	0	0	0	0	0	0	0	0	0	0	0	0	0	0	0	0	0	0	0	0	0	0	0	0	0	0	0	0	0	0	0	0	0	0	0	0	0	0	0	0	0	0	0	0	0	0	0	0	0	0	0	0	0	0	0	0	0	0	0	0	0	0	0	0	0	0	0	0	0	0	0	0	0	0	0	0	0	0	0	0	0	0	0	0	0	0	0	0	0	0	0	0	0	0	0	0	0	0	0	0	0	0	0	0	0	0	0	0	0	0	0	0	0	0	0	0	0	0	0	0	0	0	0	0	0	0	0	0	0	0	0	0	0	0	0	0	0	0	0	0	0	0	0	0	0	0	0	0	0	0	0	0	0	0	0	0	0	0	0	0	0	0	0	0	0	0	0	0	0	0	0	0	0	0	0	0	0	0	0	0	0	0	0	0	0	0	0	0	0	0	0	0	0	0	0	0	0	0	0	0	0	0	0	0	0	0	0	0	0	0	0	0	0	0	0	0	0	0	0	0	0	0	0	0	0	0	0	0	0	0	0	0	0	0	0	0	0	0	0	0	0	0	0	0	0	0	0	0	0	0	0	0	0	0	0	0	0	0	0	0	0	0	0	0	0	0	0	0	0	0	0	0	0	0	0	0	0	0	0	0	0	0	0	0	0	0	0	0	0	0	0	0	0	0	0	0	0	0	0	0	0	0	0	0	0	0	0	0	0	0	0	0	0	0	0	0	0	0	0	0	0	0	0	0	0	0	0	0	0	0	0	0	0	0	0	0	0	0	0	0	0	0	0	0	0	0	0	0	0	0	0	0	0	0	0	0	0	0	0	0	0	0	0	0	0	0	0	0	0	0	0	0	0	0	0	0	0	0	0	0	0	0	0	0	0	0	0	0	0	0	0	0	0	0	0	0	0	0	0	0	0	0	0	0	0	0	0	0	0	0	0	0	0	0	0	0	0	0	0	0	0	0	0	0	0	0	0	0	0	0	0	0	0	0	0	0	0	0	0	0	0	0	0	0	0	0	0	0	0	0	0	0	0	0	0	0	0	0	0	0	0	0	0	0	0	0	0	0	0	0
ENSG00000222094	RNU2-65P	0	0	0	0	0	0	0	0	0	0	0	0	0	0	0	0	0	0	0	0	0	0	0	0	0	0	0	0	0	0	0	0	0	0	0	0	0	0	0	0	0	0	1	0	0	0	0	0	0	0	0	0	0	0	0	0	0	0	0	0	0	0	0	0	0	0	0	0	0	0	1	0	0	0	0	0	0	0	0	0	0	0	0	0	0	0	0	0	0	0	0	0	0	0	0	0	0	0	0	0	0	0	0	0	0	0	0	0	0	0	0	0	0	0	0	0	0	0	0	0	0	0	0	0	0	0	0	0	0	1	0	0	0	0	0	0	0	0	0	0	0	0	0	0	0	0	0	0	0	0	0	0	0	0	0	0	0	0	0	0	0	0	0	0	0	0	0	0	0	0	0	0	0	0	0	0	0	0	0	0	0	0	0	0	0	0	0	0	0	0	0	0	0	0	0	0	0	0	0	0	0	0	0	0	0	0	0	0	0	0	0	0	0	0	0	0	0	0	0	0	0	0	0	0	0	0	0	0	0	0	0	0	0	0	0	0	0	0	0	0	0	0	0	0	0	0	0	0	0	0	0	0	0	0	0	0	0	0	0	0	0	0	0	0	0	0	0	0	0	0	0	0	0	0	0	0	0	0	0	0	0	0	0	0	0	0	0	0	0	0	0	0	0	0	0	0	0	0	0	0	0	0	0	0	0	0	0	0	0	0	0	0	0	0	0	0	0	0	0	0	0	0	0	0	0	0	0	0	0	0	0	0	0	0	0	0	0	0	0	0	0	0	0	0	0	0	0	0	0	0	0	0	0	0	0	0	0	0	0	0	0	0	0	0	0	0	0	0	0	0	0	0	0	0	0	0	0	0	0	0	0	0	0	0	0	0	0	0	0	0	0	0	0	0	0	0	0	0	0	0	0	0	0	0	0	0	0	0	0	0	0	0	0	0	0	0	0	0	0	0	0	0	0	0	0	0	0	0	0	0	0	0	0	0	0	0	0	0	0	0	0	0	0	0	0	0	0	0	0	0	0	0	0	0	0	0	0	0	0	0	0	0	0	0	0	0	0	0	0	0	0	0	0	0	0	0	0	0	0	0	0	0	0	0	0	0	0	0	0	0	0	0	0	0	0	0	0	0	0	0	0	0	0	0	0	0	0	0	0	0	0	0	0	0	0	0	0	0	0	0	0	0	0	0	0	0	0	0	0	0	0	0	0	0	0	0	0	0	0	0	0	0	0	0	0	0	0	0	0	0	0	0	0	0	0	0	0	0	0	0	0	0	0	0	0	0	0	0	0	0	0	0	0	0	0	0	0	0	0	0	0	0	0	0	0	0	0	0	0	0	0	0	0	0	0	0	0	0	0	0	0	0	0	0	0	0	0	0	0	0	0	0	0	0	0	0	0	0	0	0	0	0	0	0	0	0	0	0	0	0	0	0	0	0	0	0	0	0	0	0	0	0	0	0	0	0
ENSG00000260339	HEXA-AS1	1	4	0	0	0	1	2	4	1	3	0	2	4	0	1	2	4	11	4	6	5	1	13	7	3	7	15	2	3	8	10	9	1	5	2	0	0	7	3	0	1	3	2	2	0	1	3	3	12	18	4	23	4	4	19	21	6	9	26	17	15	3	11	0	0	29	25	0	7	17	10	4	0	16	19	12	8	22	0	0	0	9	9	12	15	20	35	0	3	18	58	11	8	16	5	4	1	4	8	11	0	0	0	0	0	0	0	0	1	8	2	12	11	15	8	6	10	8	6	2	10	13	8	8	12	6	9	11	14	7	13	19	15	5	14	22	16	13	10	19	24	14	12	19	1	0	3	3	2	1	2	5	2	0	1	0	0	1	1	1	3	0	0	0	4	0	0	1	0	2	0	0	0	2	0	0	0	4	3	0	0	0	2	1	0	0	2	0	0	0	2	9	16	7	3	10	10	4	3	5	12	5	2	1	6	6	15	11	14	3	13	16	30	5	7	16	7	4	3	0	12	2	1	1	3	3	1	10	0	2	2	3	9	3	5	2	1	3	4	4	0	7	8	7	4	1	2	2	0	2	6	8	5	11	3	0	4	13	10	15	8	9	4	7	2	6	8	4	6	12	3	4	4	16	4	24	8	0	0	8	3	5	2	3	4	7	4	7	4	14	15	13	16	4	13	6	1	9	4	8	4	10	5	8	0	5	12	0	13	9	19	6	19	8	0	5	2	3	1	3	2	4	3	0	1	2	9	6	9	5	4	2	0	0	1	0	1	0	3	1	4	7	4	24	15	20	12	21	2	0	5	0	7	0	14	4	21	29	19	13	1	24	19	3	0	20	15	20	9	20	29	1	0	11	3	0	0	5	0	0	0	2	0	16	11	21	20	8	8	14	5	8	7	15	4	7	13	16	16	2	0	2	0	2	15	0	0	2	1	2	0	0	1	1	1	2	0	1	1	1	0	0	0	1	0	0	0	1	0	4	0	0	2	0	0	1	2	3	0	2	2	2	0	1	0	0	0	1	0	0	0	1	0	4	0	0	2	0	0	1	2	3	0	2	2	2	0	0	8	2	3	14	0	10	5	5	3	14	11	3	9	6	5	15	18	13	15	10	12	27	17	15	14	8	17	6	8	21	7	18	21	17	20	15	4	15	20	5	26	17	9	20	16	26	13	12	16	34	9	12	9	5	9	5	8	4	0	2	6	7	5	1	2	7	3	5	6	3	5	7	4	0	4	3	6	4	11	3	4	5	8	4	6	0	12	2	4	6	7	8	0	2	15	5	8	4	0	3	10	2	8	6	7	10	4	6	4	24	4	11	6	4	6	14	8	0	3	0	3	3	5	5	5	10	5	5	3	9	1	6	9	6	15	4	7	6	8	1	10	11	12	15	3	5	5	5	5	5	11	6	20	3	16	6	2	7	1	0	3	5	2	4	6	12	14	16	9	45	12	38	20	10	6	13	4	8
ENSG00000184507	NUTM1	0	0	0	0	0	0	0	1	0	1	0	8	1	1	0	0	2	5	0	2	2	1	2	2	0	4	1	1	0	0	3	0	1	1	0	1	3	1	0	1	5	0	1	2	0	1	1	1	2	2	5	7	1	0	4	3	1	0	0	3	0	1	1	1	3	1	0	1	8	0	1	2	0	1	1	1	0	0	0	0	0	0	0	1	1	8	1	1	0	0	8	56	59	99	23	5	2	3	1	0	0	4	0	0	0	0	0	2	0	0	0	0	0	0	0	0	1	0	0	0	0	0	1	0	0	0	0	0	1	1	0	0	1	0	2	0	0	0	0	0	0	0	0	0	21	7	2	9	3	2	3	1	0	4	2	3	1	2	3	0	1	0	0	0	0	0	2	0	0	0	0	0	0	0	0	0	0	0	0	0	0	2	0	0	0	0	0	0	0	0	0	1	6	0	0	1	1	3	1	0	0	0	0	3	0	2	5	2	6	4	3	2	2	0	3	0	1	2	0	0	1	4	1	0	0	0	0	1	0	0	0	1	0	0	0	0	2	0	1	3	0	0	1	1	0	0	2	1	0	0	0	0	0	0	2	0	1	0	0	0	0	1	0	0	0	0	0	0	0	0	0	2	0	0	3	0	0	0	0	0	0	0	0	0	0	4	3	1	0	0	1	1	2	27	4	1	0	2	2	4	0	0	0	1	0	4	0	5	0	4	6	1	2	4	0	0	0	4	0	0	0	1	0	1	0	1	2	1	0	1	2	0	0	0	0	0	2	0	1	0	2	0	1	5	1	0	1	2	0	0	0	0	2	0	1	0	2	0	0	4	0	0	0	0	1	2	0	100	135	255	123	1	0	0	0	0	19	0	0	0	0	1	2	0	0	0	0	0	1	0	1	0	0	0	1	0	0	0	0	2	2	0	0	0	9	2	2	4	1	1	0	0	0	0	1	2	2	2	3	0	0	0	1	1	0	0	0	0	0	0	0	1	0	0	0	0	0	0	0	0	0	0	0	0	0	0	1	1	0	0	0	0	0	0	0	1	0	0	0	0	0	0	0	0	0	0	0	0	0	1	0	0	1	2	0	0	2	2	0	2	0	0	0	3	0	0	0	1	1	0	0	0	0	0	0	1	1	0	0	0	0	0	0	1	0	1	0	0	0	1	4	0	0	0	2	2	2	2	1	2	4	1	3	4	0	0	1	0	0	2	0	0	0	0	0	0	2	0	0	1	0	1	0	0	17	1	1	0	0	1	0	0	1	0	0	0	1	0	0	0	0	0	0	0	0	0	0	4	1	2	3	0	0	0	0	0	0	1	0	0	0	3	0	1	1	0	0	0	0	2	0	0	0	1	0	0	0	0	0	0	0	0	0	3	5	3	0	3	0	7	0	1	2	3	4	1	1	36	2	1	0	3	2	3	0	1	0	2	2	0	1	0	0	6	0	0	0	0	9	1	0	0	0	0	1	1
ENSG00000166949	SMAD3	277	411	97	207	123	155	193	161	30	585	17	478	215	72	221	259	283	756	472	1109	1163	236	2098	2823	318	1565	1827	466	826	305	1448	1054	70	794	158	490	226	1233	849	251	583	332	644	439	511	709	1025	697	2581	2747	514	4981	2119	682	3471	4174	1023	2097	767	3197	2554	161	1838	2301	1124	4775	3731	1081	2566	1563	2951	2095	2393	3123	4611	3361	1565	2481	629	1116	752	906	1293	1040	2996	2465	1420	398	1278	1625	3972	2586	5234	6021	6560	136	328	103	53	94	12	16	0	9	1	12	71	211	727	717	3278	3277	2644	2636	2838	2752	2709	2652	2339	2377	2491	2335	2428	2343	2983	2975	1981	2154	1005	705	700	1070	984	1053	1667	2043	1003	1248	710	684	1067	783	750	889	163	142	130	83	36	32	299	885	348	379	494	286	471	177	409	432	499	268	2041	2150	2470	3147	2491	4609	2500	2317	2940	2527	3203	3230	2041	2150	1164	2470	2476	3147	2906	2491	2466	4609	4428	2500	2317	2940	2527	3203	3230	6252	6490	4985	5775	6994	5894	4915	5840	4051	4010	6126	6740	28189	4454	5324	4407	7970	8775	4667	5784	4433	3863	1969	1554	1667	1334	689	1029	924	2122	979	871	1107	1097	2014	1194	2522	2355	1413	1110	1038	1119	1586	2024	1612	959	1864	2541	1191	1305	2045	2001	1605	2417	1039	863	346	240	968	1919	3586	2727	4968	3331	1167	2035	2912	2270	3084	3261	2989	3196	5178	2722	2586	2849	2106	2352	5047	2240	2351	1780	4670	3162	2190	1889	329	276	968	2212	2381	2362	892	931	1314	1368	1622	1511	1382	1034	3264	2437	1448	1725	476	1667	3592	1612	2574	1270	1059	1643	2440	176	1936	2222	1153	1827	942	2824	2706	1750	1896	11	218	180	312	51	99	263	180	419	84	382	1453	1901	1979	2134	993	1195	269	120	9	397	442	445	141	313	750	875	920	3408	4172	4763	4770	2368	2693	685	1012	1738	2038	2157	508	1519	3433	4227	1439	1247	1751	300	638	1362	2508	484	1902	2478	6743	1825	2435	5499	108	177	683	171	59	84	2	62	1	143	172	188	1156	633	698	1314	484	2366	1813	1636	689	718	724	1615	695	621	878	927	20	29	30	28	41	76	325	377	438	438	552	231	182	193	249	419	265	349	204	295	3330	1675	2712	1353	4146	2235	1991	2242	2700	2683	1944	1349	2109	3671	2106	2286	5530	1898	2370	1978	2163	3645	2808	1873	3330	1675	2712	1353	4146	2235	1991	2242	2700	2683	1944	1349	2109	3671	2106	2286	5530	1898	2370	1978	2163	3645	2808	1873	3993	3674	4456	7791	6735	3780	5247	4392	6310	3908	5821	5470	4908	4988	3745	4870	2844	2426	2324	3289	1894	3103	3714	2459	2613	2737	2579	2421	1948	1820	2844	1791	3021	2632	3268	2651	2790	2528	3050	2317	2548	1797	3553	2600	2270	2405	2783	7416	5436	5012	6368	1860	1480	2312	1094	1553	2387	2446	2957	374	538	2431	3484	1634	2476	2105	2697	1576	2348	2154	1873	1025	598	496	1330	2570	2404	1924	2219	2789	1694	3353	2598	2574	2367	653	482	1086	658	2018	1070	4482	4735	2440	2249	4309	4899	3788	3507	1125	679	3361	4260	2864	1943	3542	3399	2666	2917	2167	4585	2896	3692	2855	2112	1874	2521	581	274	3145	3336	1144	686	3644	2039	2156	2754	906	2340	2907	1734	2305	1311	1601	2370	2582	548	2041	3888	1608	1609	334	1406	1753	2271	1986	1385	5110	1568	1519	606	3043	2462	1375	1675	1775	2186	1302	1367	1004	1280	2163	1554	1157	1344	2931	3147	1895	2015	1918	2672	2383	3392	2225	2285	1969	1957	1824	1919
ENSG00000134160	TRPM1	67	25	0	21	9	20	12	31	1	85	5	5	0	20	17	4	2	3	14	14	12	1	16	15	5	5	23	17	17	3	13	23	3	24	0	3	5	15	6	39	3	2	3	8	7	7	8	12	32	19	1	25	12	5	10	27	29	36	3	21	54	9	52	3	5	21	48	182	3	13	5	11	12	8	36	12	417	54	0	137	75	72	84	210	385	7	0	97	63	11	20	498	852	1241	406	1	1	0	0	2	8	25	1	10	0	1	1	0	1	1	15	27	20	17	17	16	16	16	3	0	5	8	15	10	28	11	1	1	68	1	150	259	29	9	37	51	209	184	7	1	206	195	4	386	101	74	76	45	57	28	1	0	1	3	1	0	0	0	1	0	0	1	0	0	1	0	1	0	0	0	0	0	0	0	0	0	0	1	0	0	0	1	1	0	2	0	0	0	0	0	0	5	11	3	7	3	3	8	4	5	4	3	3	10	9	0	5	4	14	15	6	6	9	5	2	44	44	1	21	28	141	12	45	25	16	16	7	0	3	2	5	2	9	21	33	6	7	12	25	3	5	14	33	0	8	1	7	18	12	19	32	1	0	33	19	4	25	28	57	6	3	29	20	98	186	17	23	41	23	13	19	6	6	20	29	26	26	2	3	19	4	4	2	2	3	1	1	11	17	26	1	60	17	10	25	3	0	6	2	3	16	12	3	2	2	5	21	1	43	0	23	2	2	13	0	17	1	3	5	2	23	22	35	10	2	8	20	13	23	3	31	5	0	1	0	1	7	0	16	4	0	3	16	39	17	35	3	69	12	0	0	1	29	0	65	3	0	148	1	15	65	19	91	259	79	2	91	603	1256	1685	938	0	0	3	0	47	114	6	41	0	2	2	2	72	183	90	80	30	59	19	13	14	0	120	2	106	0	116	160	10	35	30	11	23	40	0	1	1	1	3	1	5	2	1	0	2	4	2	0	1	0	0	0	0	0	0	0	0	0	0	0	1	3	0	0	0	0	0	0	0	0	1	0	1	0	0	0	0	0	0	0	0	0	0	0	1	3	0	0	0	0	0	0	0	0	1	0	1	4	4	5	2	7	4	1	4	4	9	4	7	3	2	3	1	3	2	2	8	3	1	3	2	1	0	0	2	3	4	0	1	1	0	0	3	6	3	0	0	1	2	6	0	5	1	5	2	9	12	2	2	5	3	0	2	27	159	40	63	38	121	71	53	33	66	29	50	5	1	17	33	57	202	24	201	83	1	55	97	79	194	3	7	35	20	103	142	3	5	0	1	23	42	108	189	75	91	9	84	40	172	32	20	8	1	24	184	11	80	21	18	2	16	2	14	16	16	38	82	6	25	208	182	51	35	256	36	71	89	36	36	94	55	28	6	7	4	24	2	55	72	0	43	7	3	3	0	5	3	0	22	2	5	20	7	7	7	7	11	16	11	12	0	4	34	38	50	8	0	49	6	28	6	30	23	2	19
ENSG00000176463	SLCO3A1	1344	1380	805	850	544	376	725	1361	96	3251	98	3416	2242	514	1310	1266	649	4901	2157	3174	2057	496	4813	3358	980	7710	2415	1450	2070	1679	3885	1981	383	2378	214	674	316	2137	1419	1336	967	793	1348	663	1157	1541	1652	1764	7304	4896	1120	11233	2250	2183	17567	5427	3332	5037	4099	8267	4415	834	5548	3429	1550	8008	6934	6604	4786	3691	6457	2881	5234	7572	7505	8803	8527	8760	4948	5835	3510	1845	4439	9021	17658	20487	14936	2870	7997	8229	27478	3042	6898	4964	6143	713	764	890	1020	964	61	50	96	122	29	89	380	361	8690	8415	2656	2688	3941	4017	3918	3989	6088	6258	990	1019	2059	2068	2001	1943	3626	3783	3403	3518	5639	2912	5282	5557	5448	1166	2423	5722	3817	4990	5274	3144	3807	4136	4294	4176	581	504	366	341	161	319	521	238	228	281	443	442	740	256	470	393	541	310	173	158	188	178	192	126	112	173	165	185	162	181	173	158	134	188	175	178	263	192	189	126	166	112	173	165	185	162	181	4844	5289	4084	5222	5801	4445	4586	4028	3148	2908	3469	3446	68563	8016	7452	10001	12549	13143	9694	9445	10635	9104	2898	2225	9350	6089	3267	3485	2163	4656	2587	4538	4016	2198	3818	3091	4674	2879	3018	2122	1073	1957	2520	3357	2396	1979	3358	4155	4209	2626	3253	4049	2647	2916	1095	984	801	984	1599	2866	4090	2638	8260	4008	1812	5129	4533	6314	5303	7239	3876	5720	3914	4000	1756	3717	3803	2846	5455	3336	3388	3130	11495	11640	3072	1872	278	270	3432	3230	2470	1669	2037	2843	353	544	361	582	589	689	569	661	662	671	1324	331	383	352	482	445	382	513	356	292	472	447	492	600	498	431	462	374	591	226	588	630	2313	371	469	1503	933	2228	575	1585	1887	3743	2311	5317	1457	3038	554	94	44	491	576	2343	330	850	1137	947	3762	4421	8037	5506	12139	3424	6974	1340	952	2257	2743	10468	1386	4200	5111	4768	3758	4116	14033	2351	2629	8770	13783	3611	4008	12643	10629	5096	6423	6411	304	382	1376	609	326	293	561	777	102	571	578	563	4113	2914	3688	5442	2626	2628	3015	2006	4590	3282	2758	3105	3512	2804	5104	3181	278	195	226	248	237	283	573	387	316	276	465	143	383	187	351	245	343	345	172	292	222	233	190	131	236	241	244	271	206	173	234	187	150	142	94	202	305	211	277	260	208	183	196	203	222	233	190	131	236	241	244	271	206	173	234	187	150	142	94	202	305	211	277	260	208	183	196	203	2742	2839	4307	5434	3688	3801	3798	3948	5585	3569	3262	3189	4798	3666	3256	3696	1197	960	998	858	1115	1387	644	1050	1162	1404	1044	763	877	1302	1144	824	1028	673	1392	843	1123	1099	957	956	1242	858	1230	886	1129	267	952	10481	9306	8098	8792	3104	2840	3114	1354	1584	2789	1493	3627	1409	1198	3528	6070	3969	3195	2541	1886	3960	4209	1987	2095	2061	1825	2328	3125	3609	6408	9169	4745	4492	3615	2987	3793	3705	2476	4133	1252	4589	2669	4291	5119	4891	5385	2791	2179	3632	4548	3534	4503	1331	1430	2519	5261	3874	1818	3071	5101	2225	5569	2205	7408	6086	6230	2584	2370	2102	3808	1202	218	2977	4354	3733	6967	5467	6764	3182	5660	6218	2746	5039	3491	6091	5290	4907	4733	495	637	424	1144	638	393	1696	344	506	2686	631	341	551	426	780	430	546	452	585	371	726	326	516	420	276	327	418	226	387	333	307	943	351	412	459	561	373	311	304	355	273	775	514	428
ENSG00000260661	ENSG00000260661	3	1	1	1	2	2	2	1	2	4	0	8	1	0	1	14	1	12	9	3	3	0	12	15	1	5	5	6	8	2	12	7	1	9	0	1	0	5	1	0	3	2	0	0	3	6	0	2	3	3	0	28	4	1	6	8	12	16	3	16	15	2	22	1	0	5	1	0	3	6	0	0	7	10	0	17	21	2	1	10	2	6	20	1	37	25	3	0	16	14	28	869	1109	1608	574	9	8	7	14	10	7	41	2	0	0	5	2	2	2	0	7	7	7	3	4	4	9	5	3	0	3	4	11	11	1	4	8	12	209	104	164	203	132	33	83	163	1	9	4	1	3	3	0	2	146	109	53	69	131	75	3	5	3	6	3	8	0	4	3	4	9	6	0	0	1	3	2	0	2	0	0	0	1	1	0	0	4	1	0	3	0	2	0	0	0	2	0	0	0	1	1	5	8	6	6	5	4	3	9	5	6	3	2	20	26	20	19	19	19	15	34	27	6	2	6	7	3	4	3	3	17	5	37	13	7	5	3	4	4	2	3	2	6	1	10	1	3	8	36	11	3	7	2	6	5	6	2	16	1	0	10	18	6	40	6	4	11	25	14	14	38	34	8	7	5	0	5	16	13	24	12	25	5	17	7	10	10	5	8	13	3	5	3	2	4	25	26	14	17	17	18	35	32	43	37	49	15	13	13	31	19	24	16	29	2	39	33	27	21	55	7	30	15	13	0	0	0	5	4	2	3	3	2	0	3	11	21	6	5	4	4	2	0	0	0	2	6	1	1	4	3	3	19	34	6	13	13	4	4	0	0	4	6	15	1	4	17	0	0	6	21	11	7	2	0	17	51	1161	2581	3216	1532	10	7	26	5	31	280	6	1	3	53	6	3	92	79	110	200	70	62	34	60	3	6	0	3	3	1	0	2	5	62	41	9	86	73	13	5	7	5	5	1	4	8	1	3	3	6	5	1	0	0	0	0	0	0	0	4	0	0	0	1	1	0	0	2	0	2	3	1	2	0	2	1	0	0	0	0	0	0	0	4	0	0	0	1	1	0	0	2	0	2	3	1	2	0	2	1	4	3	6	6	3	7	4	5	3	2	3	0	3	5	7	1	0	0	0	1	1	0	0	0	1	2	0	2	0	2	0	0	3	1	0	0	0	0	1	0	1	2	2	1	0	0	0	22	5	48	19	13	8	6	9	10	11	5	4	20	7	23	57	5	9	8	7	7	3	6	6	9	18	5	2	1	6	79	6	6	5	10	4	9	4	11	6	1	5	15	6	7	8	1	4	9	1	6	18	0	53	32	24	17	3	13	4	2	6	3	6	29	15	9	52	12	8	13	19	4	2	17	14	2	4	2	7	8	6	8	5	10	9	9	10	27	16	17	107	14	19	83	2	15	76	50	31	41	18	49	37	22	38	41	22	28	22	23	29	13	18	35	21	26	42	24	35	22	47	34	33	49	36	19	15	35	12	40	42
ENSG00000258761	ENSG00000258761	0	0	0	0	0	0	0	0	0	0	0	0	0	0	0	0	0	0	0	0	0	0	0	0	0	0	0	0	0	0	0	0	0	0	0	0	0	0	0	0	0	0	0	0	0	0	0	0	0	0	0	0	0	0	0	0	0	0	0	0	0	0	0	0	0	0	0	0	0	0	0	0	0	0	0	0	0	0	0	0	0	0	0	0	0	0	0	0	0	0	0	0	0	0	0	0	0	0	0	0	0	0	0	0	0	0	0	0	0	0	0	0	0	0	0	0	0	0	0	0	0	0	0	0	0	0	0	0	0	0	0	0	0	0	0	0	0	0	0	0	0	0	0	0	0	0	0	0	0	0	0	0	0	0	0	0	0	0	0	0	0	0	0	0	0	0	0	0	0	0	0	0	0	0	0	0	0	0	0	0	0	0	0	0	0	0	0	0	0	0	0	0	0	0	0	0	0	0	0	0	0	0	0	0	0	0	0	0	0	0	0	0	0	0	0	0	0	0	0	0	0	0	0	0	0	0	0	0	0	0	0	0	0	0	0	0	0	0	0	0	0	0	0	0	0	0	0	0	0	0	0	0	0	0	0	0	0	0	0	0	0	0	0	0	0	0	0	0	0	0	0	0	0	0	0	0	0	0	0	0	0	0	0	0	0	0	0	0	0	0	0	0	0	0	0	0	0	0	0	0	0	0	0	0	0	0	0	0	0	0	0	0	0	0	0	0	0	0	0	0	0	0	0	0	0	0	0	0	0	0	0	0	0	0	0	0	0	0	0	0	0	0	0	0	0	0	0	0	0	0	0	0	0	0	0	0	0	0	0	0	0	0	0	0	0	0	0	0	0	0	0	0	0	0	0	0	0	0	0	0	0	0	0	0	0	0	0	0	0	0	0	0	0	0	0	0	0	0	0	0	0	0	0	0	0	0	0	0	0	0	0	0	0	0	0	0	0	0	0	0	0	0	0	0	0	0	0	0	0	0	0	0	0	0	0	0	0	0	0	0	0	0	0	0	0	0	0	0	0	0	0	0	0	0	0	0	0	0	0	0	0	0	0	0	0	0	0	0	0	0	0	0	0	0	0	0	0	0	0	0	0	0	0	0	0	0	0	0	0	0	0	0	0	0	0	0	0	0	0	0	0	0	0	0	0	0	0	0	0	0	0	0	0	0	0	0	0	0	0	0	0	0	0	0	0	0	0	0	0	0	0	0	0	0	0	0	0	0	0	0	0	0	0	0	0	0	0	0	0	0	0	0	0	0	0	0	0	0	0	0	0	0	0	0	0	0	0	0	0	0	0	0	0	0	0	0	0	0	0	0	0	0	0	0	0	0	0	0	0	0	0	0	0	0	0	0	0	0	0	0	0	0	0	0	0	0	0	0	0	0	0	0	0	0	0	0	0	0	0	0	0	0	0	0	0	0	0	0	0	0	0	0	0	0	0	0	0	0	0	0	0	0	0	0	0	0
ENSG00000258726	DUXAP6	0	0	0	0	0	0	0	0	0	0	0	0	0	0	0	0	0	0	1	0	0	0	0	0	0	0	0	0	0	0	0	0	0	0	0	0	0	0	0	0	0	0	0	0	0	0	0	0	0	0	0	0	0	0	0	0	0	0	0	0	0	0	0	0	0	0	0	0	0	0	0	0	0	0	0	0	0	0	0	0	0	0	0	0	0	0	0	0	0	0	0	0	0	0	0	0	0	0	0	0	0	0	0	0	0	0	0	0	0	0	0	0	0	0	0	0	0	0	0	0	0	0	0	0	0	0	0	0	0	0	0	0	0	0	0	0	0	0	0	0	0	0	0	0	0	0	0	0	0	0	0	0	0	0	0	0	0	0	0	0	0	0	0	0	0	0	0	0	0	0	0	0	0	0	0	0	0	0	0	0	0	0	0	0	0	0	0	0	0	0	0	0	0	0	0	0	0	0	0	0	0	0	0	0	0	0	0	0	0	0	0	0	0	0	0	0	0	0	0	0	0	0	0	0	0	0	0	0	0	0	0	0	0	0	0	0	0	0	0	0	0	0	0	0	0	0	0	0	0	0	0	1	0	0	0	0	0	0	0	0	0	0	0	0	0	0	1	0	0	0	0	0	0	0	0	0	0	0	0	0	0	0	0	0	0	0	0	0	0	0	0	0	0	0	0	0	0	0	0	0	0	0	0	0	0	0	0	0	0	0	0	0	0	0	0	0	0	0	0	0	0	0	0	0	0	0	0	0	0	0	0	0	0	0	0	0	0	0	0	0	0	0	0	0	0	0	0	0	0	0	0	0	0	0	0	0	0	0	0	0	0	0	0	0	0	0	2	0	0	0	0	0	0	0	0	0	0	0	0	0	0	0	0	0	0	0	0	0	0	0	0	0	2	0	0	0	0	0	0	0	0	0	0	0	0	0	0	0	0	0	0	0	0	0	0	0	0	0	0	0	0	0	0	0	0	0	0	0	0	0	0	0	0	0	0	0	0	0	0	0	0	0	0	0	0	0	0	0	0	0	0	0	0	0	0	0	0	0	0	0	0	0	0	0	0	0	0	0	0	0	0	0	0	0	0	0	0	0	0	0	0	0	0	0	0	0	0	0	0	0	0	0	0	0	0	0	0	0	0	0	0	0	0	0	0	0	0	0	0	0	0	0	0	0	0	0	0	0	0	0	0	0	0	0	0	0	1	0	0	0	0	0	0	0	0	0	0	2	0	0	0	0	0	0	3	0	0	0	0	0	0	0	0	0	0	0	0	0	0	0	0	0	0	0	0	0	0	2	0	0	0	0	0	0	0	0	0	0	0	0	0	0	0	1	0	0	0	0	0	1	0	0	0	0	0	0	0	0	0	0	0	0	0	0	0	0	0	0	0	0	0	0	0	0	0	0	0	0	0	0	0	0	0	0	0	0	0	0	0	0	0	0	0	0	0	0	0	0	0	0	0	0	0	0	0	0
ENSG00000258925	NPM1P5	0	0	0	0	0	0	0	1	0	0	0	0	1	0	1	0	0	1	0	0	1	0	0	0	0	0	0	0	1	0	0	1	0	0	0	0	0	0	1	0	1	1	0	0	0	0	0	0	0	1	0	0	0	0	0	0	0	1	0	0	1	0	0	0	0	1	1	0	1	1	0	0	0	0	1	0	0	0	0	0	0	0	0	1	0	0	1	0	1	0	2	0	0	0	0	0	0	0	0	0	0	0	0	0	0	0	0	0	0	0	0	0	0	0	0	0	0	0	0	0	0	0	0	0	0	0	1	0	0	0	0	0	0	0	1	0	0	2	0	2	0	0	0	0	0	0	0	0	0	0	0	0	0	0	0	0	0	0	0	0	0	0	1	1	0	0	0	1	0	0	0	0	0	1	1	1	0	0	0	0	0	0	0	1	0	0	0	0	0	0	1	0	0	0	0	0	0	0	0	0	0	0	0	0	0	0	1	0	0	0	0	1	7	0	0	1	0	0	0	0	1	0	0	0	0	0	0	0	0	0	0	0	0	0	0	0	0	1	0	0	0	0	0	0	0	0	0	0	0	1	0	0	0	0	0	0	0	1	0	0	1	0	0	1	0	1	0	0	0	0	0	0	0	0	0	0	0	0	0	0	0	0	0	0	0	0	0	0	0	0	0	0	0	0	0	0	0	0	0	0	0	0	0	0	0	0	0	0	0	0	0	0	0	0	0	0	0	0	0	0	0	0	0	0	0	0	0	0	1	0	0	0	0	0	1	0	0	0	0	0	0	0	0	0	0	2	0	0	1	0	1	0	1	0	0	0	0	0	0	0	0	0	0	0	0	0	0	0	0	0	0	0	0	0	0	0	0	0	0	0	0	0	0	1	0	1	0	0	1	0	0	0	1	0	0	1	1	1	1	0	0	0	0	0	0	0	0	0	0	0	0	0	0	0	0	0	0	0	0	1	0	1	0	2	1	0	0	0	2	0	1	0	1	2	0	0	0	2	0	0	0	0	0	1	0	1	0	2	1	0	0	0	2	0	1	0	1	2	0	0	0	2	0	0	0	0	0	0	1	0	0	0	0	0	0	0	0	0	0	0	0	0	0	0	0	0	0	0	0	0	0	0	0	0	0	0	1	1	0	0	0	0	0	0	0	0	0	0	0	0	0	0	0	0	0	0	0	1	1	0	1	1	0	1	0	0	0	0	1	0	0	0	0	0	0	1	1	0	0	0	0	1	0	1	1	1	0	0	0	0	0	0	0	1	0	0	0	0	0	0	0	0	0	1	0	0	0	7	0	1	2	1	0	0	2	0	0	1	0	0	0	0	0	2	0	0	0	0	0	0	1	0	2	1	0	3	0	0	0	0	0	0	0	0	0	0	0	0	0	0	0	0	0	0	0	0	0	0	0	0	0	0	0	0	0	0	0	0	0	0	0	0	0	0	0	0	0	0	0	0	0	0	0	0	0	0
ENSG00000140557	ST8SIA2	11	75	3	0	1	3	21	0	24	46	0	123	0	1	78	15	12	13	22	7	17	6	53	27	6	17	12	17	16	5	62	7	6	26	2	3	6	13	6	2	7	4	13	7	9	10	27	7	17	28	7	94	15	18	45	25	35	39	15	114	20	24	57	14	17	36	30	2	16	18	63	36	41	42	135	35	63	299	25	0	7	21	158	0	190	820	0	4	449	52	50	473	697	909	270	1	0	1	1	1	17	6	0	0	1	0	1	0	6	10	42	38	53	71	57	47	21	25	29	22	42	50	40	50	20	22	58	77	25	5	320	27	31	33	46	34	104	26	5	34	81	32	49	114	75	71	21	63	31	29	0	0	1	0	0	5	0	0	0	1	0	3	20	13	25	8	58	8	56	38	19	13	13	4	20	13	57	25	49	8	55	58	90	8	22	56	38	19	13	13	4	10	8	49	18	16	26	3	41	44	35	16	13	0	4	1	0	4	3	1	2	1	2	52	43	62	42	10	54	20	60	48	24	58	59	103	42	21	9	26	15	23	13	39	41	44	11	76	82	42	31	54	29	43	41	3	3	13	15	13	50	231	91	97	23	98	19	224	263	74	110	129	92	131	60	54	62	25	29	72	34	48	16	38	32	17	14	11	9	105	67	113	74	16	9	18	15	6	54	16	26	32	4	56	8	0	4	37	8	23	8	3	6	9	1	11	11	9	4	3	14	36	6	6	0	2	0	7	0	3	7	2	5	0	12	23	43	16	15	11	11	3	0	1	6	9	5	5	7	13	14	29	57	97	37	34	31	25	6	10	18	46	33	19	23	39	52	24	0	22	0	23	9	47	0	107	131	861	1758	2018	1020	1	0	3	0	58	26	1	2	6	0	1	0	98	12	120	142	213	44	53	59	10	310	62	3	7	24	24	6	58	21	32	120	74	83	0	1	0	2	1	0	1	1	0	1	0	1	0	0	25	9	22	12	50	45	26	5	24	11	45	19	25	35	14	82	5	9	34	12	101	46	29	45	25	9	22	12	50	45	26	5	24	11	45	19	25	35	14	82	5	9	34	12	101	46	29	45	15	66	16	15	26	8	14	9	21	9	17	4	6	24	9	9	15	19	16	22	13	12	18	11	18	13	28	8	39	7	16	8	25	18	29	12	9	24	27	17	14	10	23	16	1	5	28	2	1	2	0	2	0	0	1	0	1	49	54	15	4	63	171	159	138	72	40	128	83	95	43	23	22	54	59	42	24	40	33	60	49	85	38	68	88	9	4	40	5	39	27	84	47	121	46	107	40	138	42	14	19	120	103	57	54	126	93	82	84	85	171	78	74	110	54	91	60	18	7	81	71	18	11	59	41	57	49	16	46	61	40	54	19	48	48	13	3	40	29	10	1	0	14	8	43	24	7	87	37	12	41	3	59	11	52	17	12	19	17	6	14	22	51	16	10	56	17	12	10	18	56	45	6	33	44	54	36	21	41
ENSG00000239197	ENSG00000239197	0	0	0	0	0	0	0	0	0	0	0	0	0	0	0	0	0	0	0	0	0	0	0	0	0	0	0	0	0	0	0	0	0	0	0	0	0	0	0	0	0	0	0	0	0	0	0	0	0	0	0	0	0	0	0	0	0	0	0	0	0	0	0	0	0	0	0	0	0	0	0	0	0	0	0	0	0	0	0	0	0	0	0	0	0	0	0	0	0	0	0	0	0	0	0	0	0	0	0	0	0	0	0	0	0	0	0	0	0	0	0	0	0	0	0	0	0	0	0	0	0	0	0	0	0	0	0	0	0	0	0	0	0	0	0	0	0	0	0	0	0	0	0	0	0	0	0	0	0	0	0	0	0	0	0	0	0	0	0	0	0	0	0	0	0	0	0	0	0	0	0	0	0	0	0	0	0	0	0	0	0	0	0	0	0	0	0	0	0	0	0	0	0	0	0	0	0	0	0	0	0	0	0	0	0	0	0	0	0	0	0	0	0	0	0	0	0	0	0	0	0	0	0	0	0	0	0	0	0	0	0	0	0	0	0	0	0	0	0	0	0	0	0	0	0	0	0	0	0	0	0	0	0	0	0	0	0	0	0	0	0	0	0	0	0	0	0	0	0	0	0	0	0	0	0	0	0	0	0	0	0	0	0	0	0	0	0	0	0	0	0	0	0	0	0	0	0	0	0	0	0	0	0	0	0	0	0	0	0	0	0	0	0	0	0	0	0	0	0	0	0	0	0	0	0	0	0	0	0	0	0	0	0	0	0	0	0	0	0	0	0	0	0	0	0	0	0	0	0	0	0	0	0	0	0	0	0	0	0	0	0	0	0	0	0	0	0	0	0	0	0	0	0	0	0	0	0	0	0	0	0	0	0	0	0	0	0	0	0	0	0	0	0	0	0	0	0	0	0	0	0	0	0	0	0	0	0	0	0	0	0	0	0	0	0	0	0	0	0	0	0	0	0	0	0	0	0	0	0	0	0	0	0	0	0	0	0	0	0	0	0	0	0	0	0	0	0	0	0	0	0	0	0	0	0	0	0	0	0	0	0	0	0	0	0	0	0	0	0	0	0	0	0	0	0	0	0	0	0	0	0	0	0	0	0	0	0	0	0	0	0	0	0	0	0	0	0	0	0	0	0	0	0	0	0	0	0	0	0	0	0	0	0	0	0	0	0	0	0	0	0	0	0	0	0	0	0	0	0	0	0	0	0	0	0	0	0	0	0	0	0	0	0	0	0	0	0	0	0	0	0	0	0	0	0	0	0	0	0	0	0	0	0	0	0	0	0	0	0	0	0	0	0	0	0	0	0	0	0	0	0	0	0	0	0	0	0	0	0	0	0	0	0	0	0	0	0	0	0	0	0	0	0	0	0	0	0	0	0	0	0	0	0	0	0	0	0	0	0	0	0	0	0	0	0	0	0	0	0	0	0	0	0	0	0	0	0	0	0	0	0	0	0	0	0	0
ENSG00000258739	ENO1P2	0	0	0	0	0	0	0	0	0	0	0	0	0	0	0	0	0	0	0	0	0	0	0	0	0	0	0	0	0	0	0	0	0	0	0	0	0	0	0	0	0	0	0	0	0	0	0	0	0	0	0	0	0	0	0	0	0	0	0	0	0	0	0	0	0	0	0	0	0	0	0	0	0	0	0	0	0	0	0	0	0	0	0	0	0	0	0	0	0	0	0	0	0	0	0	0	0	0	0	0	0	0	0	0	0	0	0	0	0	0	0	0	0	0	0	0	0	0	0	0	0	0	0	0	0	0	0	0	0	0	0	0	0	0	0	0	0	0	0	0	0	0	0	0	0	0	0	0	0	0	0	0	0	0	0	0	0	0	0	0	0	0	0	0	0	0	0	0	0	0	0	0	0	0	0	0	0	0	0	0	0	0	0	0	0	0	0	0	0	0	0	0	0	0	0	0	0	0	0	0	0	0	0	0	0	0	0	0	0	0	0	0	0	0	0	0	0	0	0	0	0	0	0	0	0	0	0	0	0	0	0	0	0	0	0	0	0	0	0	0	0	0	0	0	0	0	0	0	0	0	0	0	0	0	0	0	0	0	0	0	0	0	0	0	0	0	0	0	0	0	0	0	0	0	0	0	0	0	0	0	0	0	0	0	0	0	0	0	0	0	0	0	0	0	0	0	0	0	0	0	0	0	0	0	0	0	0	0	0	0	0	0	0	0	0	0	0	0	0	0	0	0	0	0	0	0	0	0	0	0	0	0	0	0	0	0	0	0	0	0	0	0	0	0	0	0	0	0	0	0	0	0	0	0	0	0	0	0	0	0	0	0	0	0	0	0	0	0	0	0	0	0	0	0	0	0	0	0	0	0	0	0	0	0	0	0	0	0	0	0	0	0	0	0	0	0	0	0	0	0	0	0	0	0	0	0	0	0	0	0	0	0	0	0	0	0	0	0	0	0	0	0	0	0	0	0	0	0	0	0	0	0	0	0	0	0	0	0	0	0	0	0	0	0	0	0	0	0	0	0	0	0	0	0	0	0	0	0	0	0	0	0	0	0	0	0	0	0	0	0	0	0	0	0	0	0	0	0	0	0	0	0	0	0	0	0	0	0	0	0	0	0	0	0	0	0	0	0	0	0	0	0	0	0	0	0	0	0	0	0	0	0	0	0	0	0	0	0	0	0	0	0	0	0	0	0	0	0	0	0	0	0	0	0	0	0	0	0	0	0	0	0	0	0	0	0	0	0	0	0	0	0	0	0	0	0	0	0	0	0	0	0	0	0	0	0	0	0	0	0	0	0	0	0	0	0	0	0	0	0	0	0	0	0	0	0	0	0	0	0	0	0	0	0	0	0	0	0	0	0	0	0	0	0	0	0	0	0	0	0	0	0	0	0	0	0	0	0	0	0	0	0	0	0	0	0	0	0	0	0	0	0	0	0	0	0	0	0	0	0	0	0	0	0	0	0
ENSG00000259170	ENSG00000259170	0	0	0	0	0	0	0	0	0	0	0	0	0	0	0	0	0	0	0	0	0	0	0	0	0	0	1	0	0	0	0	0	0	0	0	0	0	0	0	0	0	0	0	0	0	0	0	0	0	0	0	0	0	0	0	4	0	0	0	0	0	0	0	0	0	0	0	0	0	0	0	0	0	0	0	0	0	0	0	0	0	0	0	0	0	0	0	0	0	0	0	0	16	10	4	0	0	0	0	0	0	0	0	0	0	0	0	0	0	0	0	0	0	0	0	0	0	0	0	0	0	0	0	0	0	0	0	0	0	0	0	0	0	0	0	0	0	0	0	0	0	0	0	0	0	4	0	0	0	0	0	0	0	0	0	0	0	0	0	0	0	0	0	0	0	0	0	0	0	0	0	0	0	0	0	0	0	0	0	0	0	0	0	0	0	0	0	0	0	0	0	0	0	0	0	0	0	0	0	0	0	0	0	0	0	0	0	0	0	0	0	0	0	0	2	0	0	0	0	0	0	0	0	0	0	0	0	0	0	0	0	0	0	0	0	0	0	0	0	0	0	0	0	0	0	0	0	1	0	0	0	0	0	0	0	0	0	0	0	0	0	0	0	0	0	0	0	0	0	0	0	0	0	0	0	0	0	0	0	0	0	0	0	0	0	0	0	0	0	0	0	0	0	0	0	0	0	0	0	0	0	0	0	0	0	0	0	0	0	0	0	0	0	0	0	0	0	0	0	0	0	0	0	0	0	0	0	0	0	0	0	0	0	0	0	0	0	0	0	0	0	0	0	0	0	0	0	0	0	0	0	0	0	0	0	0	0	0	0	0	0	0	0	0	0	0	0	15	49	79	18	0	0	0	0	0	3	0	0	1	0	0	0	0	0	0	0	0	0	0	0	0	0	0	0	0	0	0	0	0	2	0	0	0	0	0	0	0	0	0	0	0	0	0	0	0	0	0	0	0	0	0	0	0	0	0	0	0	0	0	0	0	0	0	0	0	0	0	0	0	0	0	0	0	0	0	0	0	0	0	0	0	0	0	0	0	0	0	0	0	0	0	0	0	0	0	0	0	0	0	0	0	0	0	0	0	0	0	0	0	0	0	0	0	0	0	0	0	0	0	0	0	0	0	0	0	0	0	0	0	0	0	0	0	0	0	0	0	0	0	0	0	0	0	0	0	0	0	0	0	0	0	0	0	0	0	0	0	0	0	0	0	0	0	0	0	0	0	0	0	0	0	0	0	1	0	0	0	0	0	0	0	0	0	0	0	0	0	0	0	0	0	0	0	0	0	0	3	0	4	0	0	0	0	0	0	0	1	0	0	0	0	0	0	0	1	0	0	0	0	0	0	0	0	0	0	0	0	0	0	0	0	0	0	1	0	0	0	0	0	0	0	0	0	0	0	0	0	0	0	0	0	0	0	0	0	0	0	0	0	0	0	0	0	0	0	0	0	0	0	0	0	0	0	0	0
ENSG00000183643	C15orf32	0	1	0	0	0	0	0	0	0	0	0	4	0	0	1	0	0	0	1	0	0	0	1	0	0	0	0	0	1	0	0	0	0	2	0	0	5	0	1	0	0	0	0	0	0	0	0	0	0	0	0	4	0	0	0	0	0	1	0	0	0	0	5	0	5	0	1	0	0	0	0	0	1	0	0	0	0	1	0	0	0	0	0	0	0	4	0	0	4	0	4	222	261	328	100	0	0	0	0	0	0	4	1	0	0	0	0	0	0	0	0	0	1	0	0	0	0	0	0	4	0	2	0	1	0	0	0	0	0	0	0	0	0	0	0	1	0	1	0	0	1	0	0	0	42	20	32	11	9	2	0	0	0	0	0	0	1	0	0	0	0	0	0	0	0	0	0	0	0	1	0	0	0	0	0	0	0	0	0	0	0	0	0	0	4	0	1	0	0	0	0	1	2	1	1	1	0	2	2	0	2	1	1	2	0	0	0	0	1	0	0	0	0	0	0	1	0	0	4	0	0	1	2	2	0	0	1	0	5	2	0	0	0	1	2	0	0	0	3	0	0	0	1	1	0	0	0	1	0	0	1	1	0	7	0	0	2	2	4	0	0	3	1	2	1	1	2	1	1	1	3	0	0	0	0	0	2	4	6	0	1	1	0	0	0	1	1	0	0	0	1	0	0	1	0	0	0	0	0	1	1	0	0	0	1	0	0	0	0	0	0	0	0	0	0	0	0	0	0	0	0	0	0	0	0	0	0	0	1	0	2	1	0	0	0	0	0	0	0	0	0	0	0	0	0	1	0	2	2	0	0	0	0	0	0	0	0	0	0	0	0	0	0	0	0	0	2	301	608	786	402	0	0	7	0	0	38	2	0	0	1	0	1	0	0	0	1	0	0	0	0	0	4	2	1	0	0	0	0	3	16	18	3	2	13	0	0	1	0	1	0	0	0	0	0	0	1	0	0	0	0	0	0	0	1	0	0	0	0	0	1	0	0	0	0	0	0	3	0	0	0	0	0	0	0	0	0	0	1	0	0	0	0	0	1	0	0	0	0	0	0	3	0	0	0	0	0	0	3	1	1	1	1	1	0	2	1	2	1	2	0	0	0	0	0	0	1	0	0	0	0	0	0	0	0	0	0	0	0	0	0	0	0	0	0	0	0	0	0	1	0	0	0	0	0	3	1	0	0	0	1	0	0	1	1	1	1	2	4	5	0	0	0	2	0	0	0	0	1	0	0	1	0	0	20	0	0	0	1	3	4	0	0	1	0	0	1	2	0	0	0	1	0	0	1	4	1	13	3	4	2	0	1	4	0	6	0	2	1	4	0	5	3	0	10	3	0	0	1	3	1	1	2	0	0	0	0	2	0	2	0	1	0	0	0	3	0	1	0	2	0	0	0	0	1	0	1	0	1	0	0	1	0	0	0	0	0	0	0	0	0	0	0	0	0	2	0	0	4	0	1	1	0	0	0	1
ENSG00000257060	ENSG00000257060	439	326	104	156	175	109	354	203	8	1415	32	664	171	163	116	100	302	491	827	704	513	186	1727	1057	160	914	256	728	242	254	865	423	95	1103	119	741	261	1648	1146	571	1052	587	714	894	547	807	969	306	1471	1196	449	3808	695	340	1979	535	1618	587	597	1714	951	208	2489	3691	1340	6252	5241	2506	5190	2722	3392	4040	2647	3691	3906	1446	2702	1600	567	947	956	502	2269	1065	6952	3263	1046	875	687	482	2393	2610	4158	6468	2030	9	7	2	13	14	120	61	18	26	2	47	2	2	534	555	616	651	794	850	944	983	636	636	286	288	1144	1053	350	369	496	478	1307	1307	371	145	262	420	480	81	189	201	136	108	47	121	207	218	103	176	664	569	450	272	697	447	6	7	5	2	10	10	9	3	11	7	8	8	126	135	129	88	77	139	156	122	177	82	107	139	126	135	50	129	72	88	105	77	54	139	120	156	122	177	82	107	139	747	992	1484	735	1282	634	271	783	3320	1007	1711	747	110	41	56	90	118	77	102	115	49	30	245	194	1264	534	255	994	484	607	522	449	1195	1011	660	544	961	507	573	473	180	162	389	486	669	180	301	354	359	365	976	505	588	436	734	426	71	52	464	1867	1778	506	3649	648	481	347	1486	667	2390	779	1197	1079	545	397	660	674	742	372	2104	670	848	338	1192	631	1523	221	372	176	739	732	269	136	585	592	185	233	157	337	195	191	289	373	299	283	143	267	178	185	238	149	147	170	224	18	298	334	187	266	251	136	246	151	367	20	435	444	457	128	261	513	308	1025	106	460	512	1633	310	1886	528	1060	132	51	38	359	221	444	187	606	919	463	1085	1180	3512	725	4201	1160	2321	332	560	1474	1079	2057	862	2732	3982	2201	2613	2862	2392	700	1418	2242	5383	369	1603	4472	3644	6641	8165	4778	9	12	13	1	696	339	157	155	13	287	13	10	322	199	396	345	211	299	513	180	154	75	138	252	170	159	82	259	140	155	191	82	313	377	20	2	13	7	6	6	8	9	6	2	5	18	13	8	306	138	88	69	166	40	128	133	55	143	126	40	133	132	82	84	148	151	90	121	77	109	141	89	306	138	88	69	166	40	128	133	55	143	126	40	133	132	82	84	148	151	90	121	77	109	141	89	1359	915	1437	814	732	2622	720	1135	848	472	202	379	661	3909	1022	531	183	256	220	282	275	125	164	169	261	278	207	217	724	300	209	122	253	148	430	345	169	967	234	370	221	148	220	182	154	38	320	67	115	37	82	56	53	132	55	22	95	367	692	764	359	1967	1172	1170	584	1404	602	970	492	1182	451	353	308	610	689	1179	1101	1703	542	1561	408	719	861	557	466	409	172	1409	858	1017	343	1020	641	812	350	1018	668	1233	506	978	779	802	750	825	475	1451	652	527	392	344	861	1266	659	463	417	681	570	784	182	345	359	1621	691	431	411	1087	1030	505	929	828	498	1041	488	1169	838	240	97	292	340	226	211	97	244	321	399	179	144	469	127	257	116	332	158	257	167	325	206	164	225	144	173	201	65	96	128	206	269	295	288	331	713	311	322	204	121	195	188	183	156
ENSG00000285663	ENSG00000285663	0	0	0	0	0	0	0	0	0	0	0	0	0	0	0	0	0	0	0	0	1	0	0	0	0	0	0	2	0	1	0	0	0	0	0	0	0	1	0	0	0	0	0	0	1	0	0	0	0	1	0	0	0	0	0	0	2	0	4	0	0	0	0	0	0	1	0	0	0	0	0	0	5	0	0	0	0	0	0	0	0	0	0	0	0	0	0	0	0	0	0	0	0	0	0	0	0	0	0	0	0	0	0	0	0	0	0	0	0	1	0	0	0	0	0	0	0	0	0	0	0	0	0	0	0	0	0	1	0	0	0	1	0	0	0	0	0	0	0	0	1	1	0	1	0	0	0	0	0	0	0	0	0	0	0	0	0	0	0	0	0	0	0	0	0	0	0	0	0	0	0	0	1	0	0	0	0	0	0	0	0	0	0	0	0	0	0	0	0	1	0	0	1	0	0	0	1	0	0	0	0	0	0	1	0	0	0	1	0	1	0	0	0	0	0	0	0	0	0	0	1	0	3	0	2	3	0	0	0	0	0	0	0	0	0	0	0	0	0	0	0	0	0	0	0	0	0	0	0	0	0	0	0	0	0	0	0	1	0	0	0	2	0	0	0	1	0	0	0	0	2	0	0	0	0	0	0	0	0	0	0	0	0	2	0	0	0	0	0	0	0	0	0	0	0	0	0	0	0	0	0	0	0	0	0	0	0	0	0	0	0	0	0	0	0	0	0	0	0	0	0	0	0	0	0	1	1	0	0	0	0	1	0	0	0	0	0	0	0	0	0	0	10	1	0	0	0	0	1	0	0	0	0	0	0	0	0	0	0	0	0	0	0	0	0	0	0	0	0	0	0	0	0	0	0	0	0	0	0	0	0	0	0	0	1	0	0	0	0	1	0	1	3	1	0	1	0	0	1	0	0	0	0	0	0	0	0	0	0	0	0	0	0	0	0	0	0	0	0	0	0	0	0	0	0	0	0	0	0	0	0	0	0	0	0	0	0	0	0	0	0	0	0	0	0	0	0	0	0	0	0	0	0	0	0	0	0	0	0	0	0	0	0	0	0	0	0	0	0	0	0	0	0	0	0	0	0	0	0	0	1	0	0	0	0	0	0	0	0	0	0	0	0	0	0	0	0	0	0	0	0	0	0	0	0	0	0	0	0	0	0	0	0	0	0	0	0	0	2	0	1	0	0	0	1	0	0	0	0	0	0	0	0	0	0	0	1	0	0	2	0	0	0	0	3	0	0	0	0	0	0	0	0	0	2	0	0	0	0	0	1	0	0	0	0	0	0	3	6	0	2	0	0	0	2	0	1	0	0	0	0	4	0	0	0	3	0	0	0	0	0	0	0	0	0	3	0	0	0	0	0	0	0	0	0	0	0	0	0	0	0	0	0	0	0	0	0	0	0	0	0	0	0	0	0	0	0	0	0	0	0	0	0	0	0	0	0	0	0	0	0	0	0	0	0	0
ENSG00000258888	ENSG00000258888	0	0	0	0	0	0	0	0	0	0	0	0	0	0	0	0	0	0	0	0	0	0	0	0	0	0	0	0	0	0	0	0	0	0	0	0	0	0	0	0	0	0	0	0	0	0	0	0	0	0	0	0	0	0	0	0	0	0	0	0	0	0	0	0	0	0	0	0	0	0	0	0	0	0	0	0	0	0	0	0	0	0	0	0	0	0	0	0	0	0	0	0	0	0	0	0	0	0	0	0	0	0	0	0	0	0	0	0	0	0	0	0	0	0	0	0	0	0	0	0	0	0	0	0	0	0	0	0	0	0	0	0	0	0	0	0	0	0	0	0	0	0	0	0	0	0	0	0	0	0	0	0	0	0	0	0	0	0	0	0	0	0	0	0	0	0	0	0	0	0	0	0	0	0	0	0	0	0	0	0	0	0	0	0	0	0	0	0	0	0	0	0	0	0	0	0	0	0	0	0	0	0	0	0	0	0	0	0	0	0	0	0	0	0	0	0	0	0	0	0	0	0	0	0	0	0	0	0	0	0	0	0	0	0	0	0	0	0	0	0	0	0	0	0	0	0	0	0	0	0	0	0	0	0	0	0	0	0	0	0	0	0	0	0	0	0	0	0	0	0	0	0	0	0	0	0	0	0	0	0	0	0	0	0	0	0	0	0	0	0	0	0	0	0	0	0	0	0	0	0	0	0	0	0	0	0	0	0	0	0	0	0	0	0	0	0	0	0	0	0	0	0	0	0	0	0	0	0	0	0	0	0	0	0	0	0	0	0	0	0	0	0	0	0	0	0	0	0	0	0	0	0	0	0	0	0	0	0	0	0	0	0	0	0	0	0	0	0	0	0	0	0	0	0	0	0	0	0	0	0	0	0	0	0	0	0	0	0	0	0	0	0	0	0	0	0	0	0	0	0	0	0	0	0	0	0	0	0	0	0	0	0	0	0	0	0	0	0	0	0	0	0	0	0	0	0	0	0	0	0	0	0	0	0	0	0	0	0	0	0	0	0	0	0	0	0	0	0	0	0	0	0	0	0	0	0	0	0	0	0	0	0	0	0	0	0	0	0	0	0	0	0	0	0	0	0	0	0	0	0	0	0	0	0	0	0	0	0	0	0	0	0	0	0	0	0	0	0	0	0	0	0	0	0	0	0	0	0	0	0	0	0	0	0	0	0	0	0	0	0	0	0	0	0	0	0	0	0	0	0	0	0	0	0	0	0	0	0	0	0	0	0	0	0	0	0	0	0	0	0	0	0	0	0	0	0	0	0	0	0	0	0	0	0	0	0	0	0	0	0	0	0	0	0	0	0	0	0	0	0	0	0	0	0	0	0	0	0	0	0	0	0	0	0	0	0	0	0	0	0	0	0	0	0	0	0	0	0	0	0	0	0	0	0	0	0	0	0	0	0	0	0	0	0	0	0	0	0	0	0	0	0	0	0	0	0	0	0	0	0	0	0	0	0	0	0
ENSG00000258971	ENSG00000258971	0	0	0	0	0	0	0	0	0	0	0	0	0	0	0	0	0	0	0	0	0	0	0	0	0	0	0	0	0	0	0	0	0	0	0	0	0	0	0	0	0	0	0	0	0	0	0	0	0	0	0	0	0	0	0	0	0	0	0	0	0	0	0	0	0	0	0	0	0	0	0	0	0	0	0	0	0	0	0	0	0	0	0	0	0	0	0	0	0	0	0	0	0	0	0	0	0	0	0	0	0	0	0	0	0	0	0	0	0	0	0	0	0	0	0	0	0	0	0	0	0	0	1	0	0	0	0	0	0	0	0	0	0	0	0	0	0	0	0	0	0	0	0	0	0	0	0	0	0	0	0	0	0	0	0	0	0	0	0	0	0	0	0	0	0	0	0	0	0	0	0	0	0	0	0	0	0	0	0	0	0	0	0	0	0	0	0	0	0	0	0	0	0	0	0	0	0	0	0	0	0	0	0	0	0	0	0	1	0	0	0	0	0	0	0	0	0	0	0	0	0	0	0	0	0	0	0	0	0	0	0	0	0	0	0	0	0	1	0	0	0	0	0	0	0	0	0	0	0	0	0	0	0	0	0	0	0	0	0	0	0	0	0	0	0	0	0	0	0	0	0	0	0	0	0	0	0	0	0	0	0	0	0	0	0	0	0	0	0	0	0	0	0	0	0	0	0	0	0	0	0	0	0	0	0	0	0	0	0	0	0	0	0	0	0	0	0	0	0	0	0	0	0	0	0	0	0	0	0	0	0	1	0	0	0	0	0	0	0	0	0	0	0	0	0	0	0	0	1	0	0	0	0	0	0	0	0	0	0	0	0	0	0	0	0	0	0	0	0	0	0	0	0	0	0	0	0	0	0	0	0	0	0	0	0	0	0	0	0	0	0	0	0	0	0	0	0	0	1	0	0	0	0	0	0	0	0	0	0	0	0	0	0	0	0	0	0	0	0	0	0	0	0	0	0	0	0	0	0	0	0	0	0	0	0	0	0	0	0	0	0	0	0	0	0	0	0	0	0	0	0	0	0	0	0	0	0	0	0	0	0	0	0	0	0	0	0	0	0	0	0	0	0	0	0	0	0	0	0	0	0	0	0	0	0	0	0	0	0	0	0	0	0	0	0	0	0	0	0	0	0	0	0	0	0	0	0	0	0	0	0	0	0	0	0	0	0	0	0	0	0	0	0	0	0	0	0	0	0	0	0	0	0	0	0	0	0	0	0	0	0	0	0	0	0	0	0	0	0	0	0	0	0	0	0	0	0	0	0	0	0	0	0	0	0	0	0	0	0	0	0	0	0	0	0	1	0	0	0	0	0	0	0	0	0	0	0	0	0	0	0	0	0	0	0	0	0	0	0	0	0	0	0	0	0	0	0	0	0	0	0	0	0	0	0	0	0	0	0	0	0	0	0	0	0	0	0	0	0	0	0	0	0	0	0	0	0	0	0	0	0	0	0	0	0	0
ENSG00000258754	LINC01579	2	3	2	1	0	2	2	4	1	0	1	3	3	2	1	3	0	13	0	4	5	2	42	24	1	5	15	17	6	8	18	7	6	17	2	0	3	14	5	1	2	0	4	1	3	5	15	3	7	9	2	100	17	1	5	34	35	8	14	36	17	18	50	0	3	36	20	3	2	0	19	1	6	30	16	17	7	24	4	21	0	2	2	19	0	6	9	18	4	12	24	293	500	691	287	2	2	0	0	2	6	17	9	14	0	0	2	0	1	3	1	3	3	4	1	1	3	3	1	1	1	2	1	1	4	0	5	6	13	7	13	7	17	3	8	10	3	5	0	3	5	2	5	5	74	50	33	59	173	79	0	1	0	0	0	3	0	0	3	2	0	2	19	7	26	17	11	12	10	16	33	14	9	20	19	7	3	26	14	17	7	11	25	12	17	10	16	33	14	9	20	25	75	248	183	68	91	48	33	124	191	44	114	20	20	25	20	51	25	21	20	11	1	3	4	3	5	3	11	0	14	8	22	3	7	2	2	3	9	2	1	3	3	1	13	1	0	5	16	0	9	2	4	2	8	3	6	11	10	3	5	6	6	27	4	2	6	1	9	8	9	9	9	5	5	2	4	12	2	11	12	17	2	0	0	7	0	0	1	6	11	9	7	8	5	62	58	61	76	59	61	64	134	37	97	15	70	38	78	59	33	21	51	79	6	159	60	60	83	52	62	55	42	94	0	0	16	3	5	2	3	0	3	0	7	8	11	4	15	4	1	3	0	0	2	1	15	2	5	3	2	13	13	19	5	25	15	1	5	1	2	1	15	4	11	7	2	0	16	3	33	11	18	19	0	0	0	342	870	901	589	1	0	2	0	32	55	29	64	3	0	3	2	14	4	14	17	3	7	13	11	3	1	3	0	1	0	1	2	20	7	15	5	34	29	5	0	0	1	0	1	2	1	0	0	0	4	2	0	28	14	9	5	30	15	12	13	18	16	9	4	23	7	3	25	23	23	21	10	30	47	19	20	28	14	9	5	30	15	12	13	18	16	9	4	23	7	3	25	23	23	21	10	30	47	19	20	300	76	102	152	100	163	145	113	85	89	18	35	81	90	47	49	6	7	7	16	5	2	5	3	5	7	11	13	23	5	5	8	17	8	16	7	20	27	11	15	5	5	3	12	8	3	12	27	37	8	31	45	4	30	25	11	26	3	9	13	2	19	19	6	2	2	2	1	3	1	4	10	7	6	4	4	7	63	1	9	4	7	3	7	5	6	5	10	5	15	3	1	5	14	8	6	3	4	7	6	39	26	14	4	8	10	6	0	3	0	6	18	8	2	34	2	15	26	9	2	14	0	6	4	2	7	1	10	4	7	1	2	2	1	5	55	21	77	81	72	31	23	58	74	94	40	34	152	50	71	32	63	28	69	51	81	47	70	61	47	68	56	35	56	47	74	90	92	89	73	106	37	153	84	51	71	69	42	61
ENSG00000258627	ENSG00000258627	0	0	0	0	0	0	0	0	0	0	0	0	0	0	0	0	0	0	0	0	0	0	0	0	0	0	0	0	0	0	0	0	0	0	0	0	0	0	0	0	0	0	0	0	0	0	0	0	0	0	0	0	0	0	0	0	0	0	0	0	0	0	0	0	0	0	0	0	0	0	0	0	0	0	0	0	0	0	0	0	0	0	0	0	0	0	0	0	0	0	0	0	0	0	0	0	0	0	0	0	0	0	0	0	0	0	0	0	0	0	0	0	0	0	0	0	0	0	0	0	0	0	0	0	0	0	0	0	0	0	0	0	0	0	0	0	0	0	0	0	0	0	0	0	0	0	0	0	0	0	0	0	0	0	0	0	0	0	0	0	0	0	0	0	0	0	0	0	0	0	0	0	0	0	0	0	0	0	0	0	0	0	0	0	0	0	0	0	0	0	0	0	0	0	0	0	0	0	0	0	0	0	0	0	0	0	0	0	0	0	0	0	0	0	0	0	0	0	0	0	0	0	0	0	0	0	0	0	0	0	0	0	0	0	0	0	0	0	0	0	0	0	0	0	0	0	0	0	0	0	0	0	0	0	0	0	0	0	0	0	0	0	0	0	0	0	0	0	0	0	0	0	0	0	0	0	0	0	0	0	0	0	0	0	0	0	0	0	0	0	0	0	0	0	0	0	0	0	0	0	0	0	0	0	0	0	0	0	0	0	0	0	0	0	0	0	0	0	0	0	0	0	0	0	0	0	0	0	0	0	0	0	0	0	0	0	0	0	0	0	0	0	0	0	0	0	0	0	0	0	0	0	0	0	0	0	0	0	0	0	0	0	0	0	0	0	0	0	0	0	0	0	0	0	0	0	0	0	0	0	0	0	0	0	0	0	0	0	0	0	0	0	0	0	0	0	0	0	0	0	0	0	0	0	0	0	0	0	0	0	0	0	0	0	0	0	0	0	0	0	0	0	0	0	0	0	0	0	0	0	0	0	0	0	0	0	0	0	0	0	0	0	0	0	0	0	0	0	0	0	0	0	0	0	0	0	0	0	0	0	0	0	0	0	0	0	0	0	0	0	0	0	0	0	0	0	0	0	0	0	0	0	0	0	0	0	0	0	0	0	0	0	0	0	0	0	0	0	0	0	0	0	0	0	0	0	0	0	0	0	0	0	0	0	0	0	0	0	0	0	0	0	0	0	0	0	0	0	0	0	0	0	0	0	0	0	0	0	0	0	0	0	0	0	0	0	0	0	0	0	0	0	0	0	0	0	0	0	0	0	0	0	0	0	0	0	0	0	0	0	0	0	0	0	0	0	0	0	0	0	0	0	0	0	0	0	0	0	0	0	0	0	0	0	0	0	0	0	0	0	0	0	0	0	0	0	0	0	0	0	0	0	0	0	0	0	0	0	0	0	0	0	0	0	0	0	0	0	0	0	0	0	0	0	0	0	0	0	0	0	0	0	0	0	0	0
ENSG00000258476	LINC02207	27	12	0	3	6	0	2	11	0	35	0	35	16	1	4	2	7	17	6	19	29	7	72	34	5	23	9	16	11	14	36	10	0	69	2	62	10	67	60	10	50	32	20	50	20	51	34	8	55	70	19	131	21	9	41	18	28	29	33	83	32	0	154	279	97	313	288	34	217	182	117	249	112	214	168	66	135	42	0	21	40	0	15	39	233	193	55	10	10	14	144	0	0	0	0	0	0	0	0	0	0	0	0	0	0	0	0	0	25	25	15	15	33	19	17	15	13	23	9	12	29	12	18	13	15	10	18	34	9	7	19	22	31	2	12	14	3	12	13	2	13	6	40	8	0	0	0	0	0	0	0	0	0	0	0	0	0	0	0	0	0	0	5	5	10	10	7	7	2	7	7	17	10	12	5	5	6	10	6	10	10	7	17	7	16	2	7	7	17	10	12	47	23	37	28	62	38	34	41	27	31	55	97	299	282	332	343	518	344	564	468	446	452	5	12	23	14	3	29	5	23	18	14	14	25	27	28	18	16	9	15	4	0	4	2	6	0	4	7	10	0	16	15	13	11	7	5	11	5	14	39	43	22	55	32	5	20	19	13	40	20	20	7	8	3	12	21	11	2	39	29	16	10	11	11	51	1	2	5	50	47	10	3	0	1	0	0	0	0	0	0	0	0	0	0	0	0	0	0	0	0	0	0	0	0	0	0	0	0	0	0	0	0	0	0	3	4	14	1	4	11	3	11	0	3	20	58	9	47	10	19	3	3	1	27	17	21	12	52	40	18	4	46	123	21	128	35	34	9	18	119	53	129	44	253	205	87	32	32	74	27	36	42	83	0	65	36	0	0	0	0	0	0	0	0	0	0	0	0	0	0	0	0	34	11	15	47	4	14	31	4	11	25	5	19	24	5	7	13	0	0	0	0	0	0	0	0	0	0	0	0	0	0	0	0	0	0	0	0	5	0	1	0	3	2	8	3	11	12	5	6	27	4	4	8	7	4	1	6	9	11	6	0	5	0	1	0	3	2	8	3	11	12	5	6	27	4	4	8	7	4	1	6	9	11	6	0	38	8	61	43	37	70	60	46	42	15	33	79	69	29	30	18	15	30	31	52	35	106	53	5	62	50	47	21	10	16	20	11	10	46	15	37	19	61	24	64	178	10	51	15	32	17	31	343	624	236	346	368	150	267	77	122	257	5	8	10	2	21	46	36	16	10	15	25	14	26	11	4	9	19	4	6	23	64	20	11	7	23	15	6	3	1	5	14	6	33	30	4	14	11	10	8	22	9	3	18	20	20	16	9	5	16	27	3	10	3	21	9	9	10	12	1	10	0	2	3	0	14	5	6	8	53	29	16	44	31	12	28	21	20	26	0	0	0	0	0	0	0	0	0	0	0	0	0	0	0	0	0	0	0	0	0	0	0	0	0	0	0	0	0	0	0	0	0	0	0	0	0	0	0	0	0	0	0	0
ENSG00000259123	ENSG00000259123	0	0	0	0	0	0	0	0	0	0	0	0	0	0	0	0	0	0	0	0	0	0	0	0	0	0	0	0	0	0	0	0	0	0	0	0	0	0	0	0	0	0	0	0	0	0	0	0	0	0	0	0	0	0	0	0	0	0	0	0	0	0	0	0	0	0	0	0	0	0	0	0	0	0	0	0	0	0	0	0	0	0	0	0	0	0	0	0	0	0	0	0	0	0	0	0	0	0	0	0	0	0	0	0	0	0	0	0	0	0	0	0	0	0	0	0	0	0	0	0	0	0	0	0	0	0	0	0	0	0	0	0	0	0	0	0	0	0	0	0	0	0	0	0	0	0	0	0	0	0	0	0	0	0	0	0	0	0	0	0	0	0	0	0	0	0	0	0	0	0	0	0	0	0	0	0	0	0	0	0	0	0	0	0	0	0	0	0	0	0	0	0	0	0	0	0	0	0	0	0	0	0	0	0	0	0	0	0	0	0	0	0	0	0	0	0	0	0	0	0	0	0	0	0	0	0	0	0	0	0	0	0	0	0	0	0	0	0	0	0	0	0	0	0	0	0	0	0	0	0	0	0	0	0	0	0	0	0	0	0	0	0	0	0	0	0	0	0	0	0	0	0	0	0	0	0	0	0	0	0	0	0	0	0	0	0	0	0	0	0	0	0	0	0	0	0	0	0	0	0	0	0	0	0	0	0	0	0	0	0	0	0	0	0	0	0	0	0	0	0	0	0	0	0	0	0	0	0	0	0	0	0	0	0	0	0	0	0	0	0	0	0	0	0	0	0	0	0	0	0	0	0	0	0	0	0	0	0	0	0	0	0	0	0	0	0	0	0	0	0	0	0	0	0	0	0	0	0	0	0	0	0	0	0	0	0	0	0	0	0	0	0	0	0	0	0	0	0	0	0	0	0	0	0	0	0	0	0	0	0	0	0	0	0	0	0	0	0	0	0	0	0	0	0	0	0	0	0	0	0	0	0	0	0	0	0	0	0	0	0	0	0	0	0	0	0	0	0	0	0	0	0	0	0	0	0	0	0	0	0	0	0	0	0	0	0	0	0	0	0	0	0	0	0	0	0	0	0	0	0	0	0	0	0	0	0	0	0	0	0	0	0	0	0	0	0	0	0	0	0	0	0	0	0	0	0	0	0	0	0	0	0	0	0	0	0	0	0	0	0	0	0	0	0	0	0	0	0	0	0	0	0	0	0	0	0	0	0	0	0	0	0	0	0	0	0	0	0	0	0	0	0	0	0	0	0	0	0	0	0	0	0	0	0	0	0	0	0	0	0	0	0	0	0	0	0	0	0	0	0	0	0	0	0	0	0	0	0	0	0	0	0	0	0	0	0	0	0	0	0	0	0	0	0	0	0	0	0	0	0	0	0	0	0	0	0	0	0	0	0	0	0	0	0	0	0	0	0	0	0	0	0	0	0	0	0	0	0	0	0	0	0	0	0	0	0
ENSG00000258785	LINC01580	14	6	3	0	2	4	0	18	0	8	1	24	2	1	3	1	3	2	16	13	15	8	72	33	9	9	9	13	8	10	42	10	0	40	8	38	11	70	55	5	57	32	38	71	22	48	37	20	27	39	22	161	25	11	12	25	26	18	24	89	24	0	101	234	43	248	264	13	262	202	101	354	94	286	154	78	100	43	7	0	2	21	0	22	61	83	9	1	17	7	16	0	0	0	0	0	0	0	0	0	0	0	0	0	0	0	0	0	13	9	6	8	2	1	6	10	14	10	6	5	4	7	1	5	1	4	29	32	12	3	14	10	13	2	8	6	4	10	0	7	7	2	3	7	0	0	0	0	0	0	0	0	0	0	0	0	0	0	0	0	0	0	2	0	4	0	0	0	2	0	3	1	1	7	2	0	1	4	3	0	1	0	1	0	2	2	0	3	1	1	7	7	8	21	11	6	6	14	5	16	9	12	22	27	17	7	9	13	7	18	8	24	26	2	5	8	11	0	9	1	7	12	16	11	12	15	31	13	1	3	4	2	3	4	2	4	1	0	14	0	3	26	4	8	7	6	6	1	1	3	13	12	19	36	4	6	7	16	16	15	5	6	0	6	4	6	2	7	7	18	15	17	8	1	7	41	2	1	4	12	22	7	1	6	6	0	0	0	0	0	0	0	0	0	0	0	0	0	0	0	0	0	0	0	0	0	0	0	0	0	0	0	0	0	0	9	3	17	0	2	6	5	25	0	2	18	59	8	55	19	7	3	2	0	20	13	23	10	18	59	12	4	39	125	32	119	51	10	9	38	85	61	83	48	86	265	57	25	18	47	0	4	29	76	0	17	73	0	0	0	0	0	0	0	0	0	0	0	0	0	0	0	0	9	3	11	16	3	7	21	4	4	1	5	11	5	4	8	5	0	0	0	0	0	0	0	0	0	0	0	0	0	0	0	0	0	0	0	0	1	1	1	0	0	0	0	0	3	1	0	0	1	3	0	1	1	2	0	0	2	0	1	1	1	1	1	0	0	0	0	0	3	1	0	0	1	3	0	1	1	2	0	0	2	0	1	1	16	9	5	13	13	29	15	6	9	16	13	43	19	14	10	5	2	6	4	2	1	4	4	0	3	1	2	3	10	9	0	2	2	0	6	1	4	6	3	4	3	2	7	1	3	1	4	10	19	13	17	4	20	4	1	0	0	1	2	10	5	17	51	17	9	2	6	9	1	7	4	7	3	4	5	14	16	57	5	8	4	5	9	5	3	0	3	17	10	20	22	6	5	17	6	9	22	0	2	0	14	11	10	1	3	6	3	4	10	1	14	24	3	9	8	6	8	4	7	1	3	15	8	2	3	32	20	10	41	11	9	12	4	27	12	0	0	0	0	0	0	0	0	0	0	0	0	0	0	0	0	0	0	0	0	0	0	0	0	0	0	0	0	0	0	0	0	0	0	0	0	0	0	0	0	0	0	0	0
ENSG00000259724	LINC01581	0	0	0	0	0	0	0	0	0	0	0	0	1	0	0	0	0	0	0	3	3	0	0	3	0	3	0	0	1	0	0	0	0	0	0	0	0	0	0	0	0	0	0	1	0	4	0	0	7	4	0	0	2	0	3	0	0	1	0	0	0	0	0	0	0	0	0	0	0	0	0	1	0	4	0	0	0	9	0	0	0	0	0	0	0	0	6	0	0	0	2	208	288	350	207	0	0	0	0	0	31	18	0	0	0	0	0	0	0	0	1	0	0	0	0	0	0	0	0	0	0	0	0	1	0	1	0	0	1	0	0	0	0	0	0	0	0	0	0	0	0	0	0	0	49	30	12	9	7	0	0	0	0	0	1	1	1	0	0	0	0	1	0	0	0	0	0	0	0	0	0	0	0	0	0	0	0	0	0	0	0	0	0	0	0	0	0	0	0	0	0	71	142	259	97	133	188	192	43	214	253	87	188	3	11	0	6	7	2	3	14	5	5	1	1	0	1	1	2	0	4	5	5	0	0	0	2	1	0	4	0	0	0	1	1	0	0	0	6	1	0	0	0	0	0	0	1	1	0	0	0	0	1	3	0	1	3	1	3	0	0	0	2	1	0	0	0	4	0	0	5	0	0	0	1	3	1	0	0	3	2	0	0	0	0	0	2	2	0	0	0	0	0	1	1	0	0	1	0	0	0	3	0	1	0	7	0	0	0	2	0	0	0	3	0	0	0	0	0	0	0	0	0	0	0	0	0	0	0	0	0	0	0	0	0	0	0	0	0	1	0	0	0	0	0	0	0	0	0	0	0	0	0	0	0	1	0	0	0	0	0	0	0	0	0	0	0	239	455	489	331	0	1	1	0	45	87	0	1	0	0	2	0	0	0	0	0	0	0	0	0	0	0	0	0	0	0	0	0	6	5	7	2	14	0	1	1	0	1	0	1	1	0	0	0	0	2	0	0	0	0	0	0	3	0	0	0	0	0	0	0	2	0	1	0	0	0	0	0	0	0	0	0	0	0	0	0	3	0	0	0	0	0	0	0	2	0	1	0	0	0	0	0	0	0	0	0	348	140	161	183	73	306	138	200	86	77	40	57	183	140	73	57	1	9	12	11	5	5	4	9	4	7	16	17	26	4	5	14	32	5	8	11	9	30	8	31	4	10	2	10	11	3	10	4	5	9	5	3	5	4	5	1	17	0	0	2	0	0	6	0	1	0	0	0	2	0	1	0	5	0	0	0	0	15	0	3	2	0	0	1	3	1	3	0	3	0	0	0	0	0	0	0	0	0	0	0	15	4	4	2	0	4	0	0	1	0	2	5	0	0	7	1	2	5	1	0	0	0	1	0	0	0	0	1	0	0	0	0	0	0	2	0	0	0	12	0	0	0	0	0	1	0	0	0	1	0	0	1	0	0	0	1	0	1	3	0	0	2	1	0	0	0	1	0	0	1	0	2	4	2	2	0	0	0	0
ENSG00000258895	ENSG00000258895	0	0	0	0	0	0	0	0	0	0	0	0	0	0	0	0	0	0	0	0	1	0	1	0	0	1	0	0	0	0	0	0	0	0	1	0	0	1	0	0	0	0	0	0	0	0	0	0	0	1	0	1	0	0	2	0	0	0	0	0	0	0	0	0	0	1	0	0	0	0	0	0	0	0	0	0	0	2	0	0	0	0	0	0	0	0	0	0	0	0	1	0	0	0	0	0	0	0	0	0	0	0	0	0	0	0	0	0	0	0	0	0	0	0	0	0	0	0	0	0	0	0	0	0	0	0	0	0	0	0	0	0	0	0	0	0	1	0	0	0	1	0	0	0	0	0	0	0	0	0	0	0	0	0	0	0	0	0	0	0	0	0	1	0	1	1	1	0	2	1	2	2	3	2	1	0	0	1	3	1	1	1	2	0	4	2	1	2	2	3	2	0	0	0	0	0	0	0	0	0	0	0	0	0	0	0	0	0	0	0	0	0	0	0	0	0	0	0	0	0	0	1	0	1	0	0	0	1	0	0	0	0	0	0	1	0	0	0	0	0	0	0	0	0	0	0	0	0	0	0	0	0	0	0	0	0	0	0	0	0	0	0	0	0	0	0	0	1	0	1	0	0	2	0	0	0	0	0	0	0	1	0	0	0	3	0	0	0	0	0	0	0	0	0	0	0	0	0	0	0	0	0	0	0	0	0	0	0	0	0	0	0	0	0	0	0	0	0	0	0	0	0	0	0	0	0	0	0	0	0	0	0	0	0	1	0	0	0	0	0	1	0	0	0	0	0	0	0	0	0	1	0	0	0	0	0	1	0	0	1	0	0	0	0	0	0	0	0	0	0	0	0	0	0	0	0	0	0	0	0	0	0	0	0	1	0	0	0	0	1	0	0	0	0	0	1	0	2	0	0	0	0	0	0	0	0	0	0	0	0	0	0	0	0	0	0	0	0	0	0	1	1	1	0	1	3	3	2	3	3	4	0	2	0	1	3	0	1	3	1	0	0	0	0	1	1	1	0	1	3	3	2	3	3	4	0	2	0	1	3	0	1	3	1	0	0	0	0	0	0	0	0	0	0	0	0	0	0	0	0	0	0	0	0	0	0	0	0	0	0	0	0	0	0	0	0	1	0	0	0	0	0	0	0	0	0	0	0	0	0	0	0	0	0	0	1	0	1	0	0	0	0	0	0	0	0	0	1	1	1	0	1	3	0	0	0	0	1	0	0	0	0	0	0	0	0	4	0	0	1	0	0	0	0	0	0	0	0	0	1	0	0	1	1	0	2	0	0	0	2	0	0	0	0	0	0	0	0	0	2	0	0	1	0	1	0	0	1	1	0	0	0	0	0	0	0	0	3	0	0	0	0	0	0	0	0	0	0	0	0	0	0	0	0	0	0	0	0	0	0	0	0	0	0	0	0	0	0	0	0	0	0	0	0	0	0	0	0	0	0	0	0	0	0	0	0
ENSG00000255346	NOX5	0	0	0	0	0	0	0	0	0	0	0	0	0	0	0	0	0	0	0	0	0	0	0	0	0	0	0	0	0	0	0	0	0	0	0	0	0	0	0	0	0	0	0	0	0	0	0	0	0	0	0	0	0	0	0	0	0	0	0	0	0	0	0	0	0	0	0	0	0	0	0	0	0	0	0	0	0	0	0	0	0	0	0	0	0	0	0	0	0	0	0	0	1	0	0	0	0	0	0	0	0	0	0	0	0	0	0	0	0	0	0	0	0	0	0	0	0	0	0	0	0	0	0	0	0	0	0	0	0	0	0	0	1	0	0	0	0	0	0	0	0	0	0	0	0	2	0	0	0	0	0	0	0	0	0	0	0	0	0	0	0	0	0	0	0	0	0	0	0	0	0	0	0	0	0	0	0	0	0	0	0	0	0	0	0	0	0	0	0	0	0	0	0	0	0	0	0	0	0	0	0	0	0	0	0	0	0	0	0	0	0	0	0	0	0	0	0	0	0	0	0	0	0	0	0	0	0	0	0	0	0	0	0	0	0	0	0	0	0	0	0	0	0	0	0	0	0	0	0	0	0	0	0	0	0	0	0	0	0	1	0	0	0	0	0	0	0	0	0	0	0	0	0	0	0	0	0	0	0	0	0	0	0	0	0	0	0	0	1	0	0	0	0	0	0	0	0	0	0	0	0	0	0	0	0	0	0	0	0	0	0	0	0	0	0	0	0	0	0	0	0	0	0	0	0	0	0	0	0	0	0	0	0	0	0	0	0	0	0	0	0	0	0	0	0	0	0	0	0	0	0	0	0	0	0	0	0	0	0	0	0	0	0	0	0	0	0	0	2	0	0	0	0	0	0	0	0	0	0	0	0	0	0	0	0	0	0	0	0	0	0	0	0	0	0	0	0	0	0	0	0	0	0	1	0	0	0	0	0	0	0	0	0	0	0	0	0	0	0	0	0	0	0	0	0	0	0	0	0	0	0	0	0	0	1	0	0	0	0	0	0	0	0	0	0	0	0	0	0	0	0	0	0	0	0	0	0	0	1	0	0	0	0	0	0	0	0	0	0	0	0	0	0	0	0	0	0	0	0	0	0	0	0	0	0	0	0	0	0	0	0	0	0	0	0	0	0	0	0	0	0	0	0	2	0	0	0	0	0	0	0	0	0	1	0	0	0	0	0	0	0	0	0	0	0	0	0	0	0	0	0	1	0	0	0	0	0	0	0	0	0	0	0	0	0	0	0	0	0	0	0	0	0	0	0	0	0	0	0	0	0	0	0	0	0	0	0	0	0	0	0	0	0	0	0	0	0	0	0	0	0	0	0	0	0	0	0	10	0	0	0	0	0	0	0	0	0	0	0	0	0	0	0	0	0	0	0	0	0	0	1	0	2	0	1	0	0	0	0	0	0	2	0	0	0	0	0	0	0	0	0	0	0	0	0	0	0	0	0	0	2	0	1	0	0	0
ENSG00000274499	ENSG00000274499	0	0	0	0	0	0	0	0	0	0	0	0	0	0	0	0	0	0	0	0	0	0	0	0	0	0	0	0	0	0	0	0	0	0	0	0	0	0	0	0	0	0	0	0	0	0	0	0	0	0	0	0	0	0	0	0	0	0	0	0	0	0	0	0	0	0	0	0	0	0	0	0	0	0	0	0	0	0	0	0	0	0	0	0	0	0	0	0	0	0	0	0	0	0	0	0	0	0	0	0	0	0	0	0	0	0	0	0	0	0	0	0	0	0	0	0	0	0	0	0	0	0	0	0	0	0	0	0	0	0	0	0	0	0	0	0	0	0	0	0	0	0	0	0	0	0	0	0	0	0	0	0	0	0	0	0	0	0	0	0	0	0	0	0	0	0	0	0	0	0	0	0	0	0	0	0	0	0	0	0	0	0	0	0	0	0	0	0	0	0	0	0	0	0	0	0	0	0	0	0	0	0	0	0	0	0	0	0	0	0	0	0	0	0	0	0	0	0	0	0	0	0	0	0	0	0	0	0	0	0	0	0	0	0	0	0	0	0	0	0	0	0	0	0	0	0	0	0	0	0	0	0	0	0	0	0	0	0	0	0	0	0	0	0	0	0	0	0	0	0	0	0	0	0	0	0	0	0	0	0	0	0	0	0	0	0	0	0	0	0	0	0	0	0	0	0	0	0	0	0	0	0	0	0	0	0	0	0	0	0	0	0	0	0	0	0	0	0	0	0	0	0	0	0	0	0	0	0	0	0	0	0	0	0	0	0	0	0	0	0	0	0	0	0	0	0	0	0	0	0	0	0	0	0	0	0	0	0	0	0	0	0	0	0	0	0	0	0	0	0	0	0	0	0	0	0	0	0	0	0	0	0	0	0	0	0	0	0	0	0	0	0	0	0	0	0	0	0	0	0	0	0	0	0	0	0	0	0	0	0	0	0	0	0	0	0	0	0	0	0	0	0	0	0	0	0	0	0	0	0	0	0	0	0	0	0	0	0	0	0	0	0	0	0	0	0	0	0	0	0	0	0	0	0	0	0	0	0	0	0	0	0	0	0	0	0	0	0	0	0	0	0	0	0	0	0	0	0	0	0	0	0	0	0	0	0	0	0	0	0	0	0	0	0	0	0	0	0	0	0	0	0	0	0	0	0	0	0	0	0	0	0	0	0	0	0	0	0	0	0	0	0	0	0	0	0	0	0	0	0	0	0	0	0	0	0	0	0	0	0	0	0	0	0	0	0	0	0	0	0	0	0	0	0	0	0	0	0	0	0	0	0	0	0	0	0	0	0	0	0	0	0	0	0	0	0	0	0	0	0	0	0	0	0	0	0	0	0	0	0	0	0	0	0	0	0	0	0	0	0	0	0	0	0	0	0	0	0	0	0	0	0	0	0	0	0	0	0	0	0	0	0	0	0	0	0	0	0	0	0	0	0	0	0	0	0	0	0	0	0	0	0	0	0	0	0
ENSG00000292985	ENSG00000292985	0	0	0	0	0	0	0	0	0	0	0	0	0	0	0	0	0	0	0	0	0	0	0	0	0	0	0	0	0	0	0	0	0	0	0	0	0	1	0	0	0	0	0	0	0	0	0	0	0	0	0	0	0	0	0	0	0	0	0	0	0	0	0	0	0	1	0	0	0	0	0	0	0	0	0	0	0	0	0	0	0	0	0	0	0	0	0	0	0	0	280	19	9	32	6	0	0	0	0	0	0	0	0	0	0	0	0	0	1	1	0	0	0	0	0	0	0	0	0	0	0	1	2	1	0	0	0	0	0	0	0	1	0	0	0	0	0	0	0	0	0	0	0	0	0	0	0	0	0	1	0	0	0	0	0	0	0	0	0	0	0	0	0	1	0	0	0	0	0	0	0	0	0	0	0	1	0	0	0	0	0	0	0	0	0	0	0	0	0	0	0	0	0	0	0	0	0	0	0	0	0	0	0	0	0	0	0	0	0	0	0	0	3	0	2	2	0	0	0	0	0	2	7	0	1	1	0	5	0	0	0	1	0	0	3	0	0	0	1	0	0	0	0	0	0	0	3	1	0	0	0	2	0	4	0	0	4	0	0	0	1	0	2	1	0	0	1	0	0	0	0	3	1	0	0	1	0	0	0	0	1	1	0	0	0	0	0	2	0	0	0	0	0	0	0	1	0	0	0	0	0	0	0	0	0	0	0	0	0	0	0	0	0	6	0	0	0	0	0	0	0	0	5	0	0	0	0	0	0	0	0	0	0	0	0	0	0	0	0	0	0	0	0	0	0	0	0	0	0	0	0	0	0	0	0	0	0	0	0	0	0	0	0	5	0	0	0	4	37	32	8	0	0	0	0	0	0	0	0	0	0	0	0	0	0	0	0	0	0	0	0	0	0	0	0	0	0	0	0	0	0	0	0	0	0	0	0	0	0	0	0	0	0	0	0	0	0	0	0	0	0	0	0	0	0	0	0	0	0	0	0	0	0	0	0	0	0	0	0	0	0	0	0	0	0	0	0	0	0	0	0	0	0	0	0	0	0	0	0	0	0	0	0	0	0	0	0	0	1	0	0	0	0	0	0	0	0	0	1	1	0	0	0	0	0	0	0	0	0	0	0	0	0	0	0	0	0	0	0	0	0	0	0	0	0	0	0	0	0	0	0	0	0	0	0	0	0	0	0	0	0	0	0	0	0	0	3	0	4	3	0	1	1	0	0	0	0	0	5	2	2	0	0	0	14	0	0	1	0	0	0	0	0	1	0	0	0	0	0	0	0	0	0	1	0	0	1	9	3	1	2	0	0	0	2	1	0	0	1	2	2	5	1	3	3	1	1	3	0	4	0	0	0	0	0	0	0	0	0	0	0	0	0	0	0	0	0	1	0	1	1	1	0	0	0	0	1	0	0	0	1	0	0	2	0	0	0	0	0	0	0	0	0	4	3	0	0	0	0	7	5	0	0	0	2	1
ENSG00000235420	RPL29P30	0	0	0	0	0	0	0	0	0	0	0	0	0	0	0	0	0	0	0	0	0	0	0	0	0	0	0	0	0	0	0	0	0	0	0	0	0	0	0	0	0	0	0	0	0	0	0	0	0	0	0	0	0	0	0	0	0	0	0	0	0	0	0	0	0	0	0	0	0	0	0	0	0	0	0	0	0	0	0	0	0	0	0	0	0	0	0	0	0	0	0	0	0	0	0	0	0	0	0	0	0	0	0	0	0	0	0	0	0	0	0	0	0	0	0	0	0	0	0	0	0	0	0	0	0	0	0	0	0	0	0	0	0	0	0	0	0	0	0	0	0	0	0	0	0	0	0	0	0	0	0	0	0	0	0	0	0	0	0	0	0	0	0	0	0	0	0	0	0	0	0	0	0	0	0	0	0	0	0	0	0	0	0	0	0	0	0	0	0	0	0	0	0	0	0	0	0	0	0	0	0	0	0	0	0	0	0	0	0	0	0	0	0	0	0	0	0	0	0	0	0	0	0	0	0	0	0	0	0	0	0	0	0	0	0	0	0	0	0	0	0	0	0	0	0	0	0	0	0	0	0	0	0	0	0	0	0	0	0	0	0	0	0	0	0	0	0	0	0	0	0	0	0	0	0	0	0	0	0	0	0	0	0	0	0	0	0	0	0	0	0	0	0	0	0	0	0	0	0	0	0	0	0	0	0	0	0	0	0	0	0	0	0	0	0	0	0	0	0	0	0	0	0	0	0	0	0	0	0	0	0	0	0	0	0	0	0	0	0	0	0	0	0	0	0	0	0	0	0	0	0	0	0	0	0	0	0	0	0	0	0	0	0	0	0	0	0	0	0	0	0	0	0	0	0	0	0	0	0	0	0	0	0	0	0	0	0	0	0	0	0	0	0	0	0	0	0	0	0	0	0	0	0	0	0	0	0	0	0	0	0	0	0	0	0	0	0	0	0	0	0	0	0	0	0	0	0	0	0	0	0	0	0	0	0	0	0	0	0	0	0	0	0	0	0	0	0	0	0	0	0	0	0	0	0	0	0	0	0	0	0	0	0	0	0	0	0	0	0	0	0	0	0	0	0	0	0	0	0	0	0	0	0	0	0	0	0	0	0	0	0	0	0	0	0	0	0	0	0	0	0	0	0	0	0	0	0	0	0	0	0	0	0	0	0	0	0	0	0	0	0	0	0	0	0	0	0	0	0	0	0	0	0	0	0	0	0	0	0	0	0	0	0	0	0	0	0	0	0	0	0	0	0	0	0	0	0	0	0	0	0	0	0	0	0	0	0	0	0	0	0	0	0	0	0	0	0	0	0	0	0	0	0	0	0	0	0	0	0	0	0	0	0	0	0	0	0	0	0	0	0	0	0	0	0	0	0	0	0	0	0	0	0	0	0	0	0	0	0	0	0	0	0	0	0	0	0	0	0	0	0	0	0	0	0	0	0	0	0	0	0	0	0	0	0	0
ENSG00000293003	ENSG00000293003	0	0	0	0	0	0	0	0	0	0	0	0	0	0	1	0	0	0	0	0	0	0	1	0	0	1	2	1	0	0	0	0	1	0	0	0	0	1	1	0	0	0	0	0	0	1	0	0	0	0	0	9	0	0	1	3	1	0	0	0	0	1	0	0	0	1	1	0	0	0	0	0	0	1	0	0	0	0	0	0	0	0	0	0	0	0	0	0	1	0	1	26	33	74	36	0	0	0	0	0	0	2	0	0	0	0	0	1	0	1	1	0	0	0	0	0	0	0	0	0	0	1	0	0	0	0	0	0	0	0	2	0	1	0	1	0	2	0	1	0	0	0	0	2	10	8	2	0	1	0	0	0	0	0	0	0	0	0	0	0	0	0	0	0	0	0	0	0	1	0	0	0	0	0	0	0	0	0	0	0	1	0	0	0	0	1	0	0	0	0	0	0	0	0	0	0	0	1	1	0	0	1	1	0	0	0	0	0	1	0	0	0	1	0	0	0	0	0	0	0	4	1	3	0	2	0	0	0	0	0	2	0	0	0	0	0	0	0	0	0	0	0	0	0	0	0	0	0	0	0	0	0	0	0	0	0	3	0	0	0	0	3	0	0	0	0	1	3	0	0	0	0	3	2	0	0	2	0	0	0	0	0	0	0	0	0	0	0	0	0	0	1	0	0	0	1	0	1	0	1	0	0	0	0	0	4	0	0	0	0	0	1	0	0	0	0	0	0	0	0	2	0	0	0	1	0	0	0	0	0	0	0	0	0	0	0	0	0	1	0	0	6	0	0	0	0	0	0	0	0	0	0	0	0	1	0	0	0	0	0	0	0	5	0	0	0	0	29	60	40	43	0	0	0	0	0	14	0	0	0	0	1	0	0	0	0	0	0	1	0	0	0	0	0	0	0	0	1	0	2	0	0	1	1	3	0	0	0	0	0	0	0	0	0	0	0	0	0	0	0	0	1	1	1	0	2	0	0	0	0	0	1	0	0	0	0	0	1	0	1	0	0	0	0	0	1	1	1	0	2	0	0	0	0	0	1	0	0	0	0	0	1	0	1	0	0	0	0	0	0	0	3	0	0	0	0	1	0	0	0	0	0	0	1	0	4	4	3	3	16	9	2	0	7	4	0	0	5	4	5	13	5	5	10	0	5	2	0	2	4	0	0	6	2	1	0	1	0	0	0	0	0	0	0	0	0	3	1	0	0	0	0	0	0	0	0	0	0	3	1	0	0	0	0	7	0	1	0	0	2	0	0	0	0	0	0	0	0	0	0	0	0	0	0	0	0	0	0	0	0	1	1	0	3	0	1	0	0	1	2	0	0	0	0	1	0	0	0	0	3	0	0	0	0	1	0	1	0	0	0	0	0	0	0	0	0	0	0	0	0	0	1	0	0	0	0	0	0	0	0	0	0	0	0	0	0	0	2	0	0	0	0	0	0	0	0	0	0	0	0	1	0	0	0	0	0
ENSG00000277654	ENSG00000277654	0	0	0	0	0	0	0	0	0	0	0	0	0	0	0	0	0	0	0	0	0	0	0	0	0	0	0	0	0	0	0	0	0	0	0	0	0	0	0	0	0	0	0	0	0	0	0	0	0	0	0	0	0	0	0	0	0	0	0	0	0	0	0	0	0	0	0	0	0	0	0	0	0	0	0	0	0	0	0	0	0	0	0	0	0	0	0	0	0	0	0	0	0	0	0	0	0	0	0	0	0	0	0	0	0	0	0	0	0	0	0	0	0	0	0	0	0	0	0	0	0	0	0	0	0	0	0	0	0	0	0	0	0	0	0	0	0	0	0	0	0	0	0	0	0	0	0	0	0	0	0	0	0	0	0	0	0	0	0	0	0	0	0	0	0	0	0	0	0	0	0	0	0	0	0	0	0	0	0	0	0	0	0	0	0	0	0	0	0	0	0	0	0	0	0	0	0	0	0	0	0	0	0	0	0	0	0	0	0	0	0	0	0	0	0	0	0	0	0	0	0	0	0	0	0	0	0	0	0	0	0	0	0	0	0	0	0	0	0	0	0	0	0	0	0	0	0	0	0	0	0	0	0	0	0	0	0	0	0	0	0	0	0	0	0	0	0	0	0	0	0	0	0	0	0	0	0	0	0	0	0	0	0	0	0	0	0	0	0	0	0	0	0	0	0	0	0	0	0	0	0	0	0	0	0	0	0	0	0	0	0	0	0	0	0	0	0	0	0	0	0	0	0	0	0	0	0	0	0	0	0	0	0	0	0	0	0	0	0	0	0	0	0	0	0	0	0	0	0	0	0	0	0	0	0	0	0	0	0	0	0	0	0	0	0	0	0	0	0	0	0	0	0	0	0	0	0	0	0	0	0	0	0	0	0	0	0	0	0	0	0	0	0	0	0	0	0	0	0	0	0	0	0	0	0	0	0	0	0	0	0	0	0	0	0	0	0	0	0	0	0	0	0	0	0	0	0	0	0	0	0	0	0	0	0	0	0	0	0	0	0	0	0	0	0	0	0	0	0	0	0	0	0	0	0	0	0	0	0	0	0	0	0	0	0	0	0	0	0	0	0	0	0	0	0	0	0	0	0	0	0	0	0	0	0	0	0	0	0	0	0	0	0	0	0	0	0	0	0	0	0	0	0	0	0	0	0	0	0	0	0	0	0	0	0	0	0	0	0	0	0	0	0	0	0	0	0	0	0	0	0	0	0	0	0	0	0	0	0	0	0	0	0	0	0	0	0	0	0	0	0	0	0	0	0	0	0	0	0	0	0	0	0	0	0	0	0	0	0	0	0	0	0	0	0	0	0	0	0	0	0	0	0	0	0	0	0	0	0	0	0	0	0	0	0	0	0	0	0	0	0	0	0	0	0	0	0	0	0	0	0	0	0	0	0	0	0	0	0	0	0	0	0	0	0	0	0	0	0	0	0	0	0	0	0	0	0	0	0	0	0	0	0	0	0	0
ENSG00000293024	ENSG00000293024	7	2	0	2	0	0	8	7	0	6	1	13	1	4	7	3	12	10	3	3	3	2	19	9	2	8	5	2	10	5	8	10	1	8	0	0	9	4	2	4	3	1	6	7	4	0	6	3	4	9	2	35	9	2	14	15	8	13	7	18	11	1	15	0	9	10	2	4	3	1	8	17	9	0	18	3	7	2	0	6	0	0	11	13	26	25	1	5	7	18	45	768	1064	1586	804	0	0	0	2	1	26	36	10	0	1	5	1	0	1	0	1	0	1	4	0	0	1	0	0	0	1	1	1	0	0	2	1	3	6	2	3	2	3	2	2	3	7	1	0	0	4	1	2	2	279	189	175	61	108	57	1	1	1	0	1	2	0	1	0	2	1	2	1	0	2	2	2	0	1	3	1	1	0	2	1	0	0	2	1	2	0	2	0	0	2	1	3	1	1	0	2	11	87	39	229	45	15	54	67	36	40	87	8	6	0	2	2	2	8	4	2	4	2	4	14	15	1	3	3	6	13	7	64	8	4	5	1	2	6	7	6	4	3	1	7	1	1	0	22	3	10	3	1	1	5	1	8	17	4	1	2	3	0	39	8	4	27	4	11	4	0	26	15	12	1	2	2	4	3	15	14	36	16	7	9	11	0	7	15	2	7	0	0	4	7	10	3	10	1	6	4	10	4	2	11	2	4	4	3	13	1	4	6	5	1	44	5	3	14	5	7	16	9	5	0	3	1	14	1	0	5	0	1	1	3	1	4	8	8	3	11	3	1	2	1	1	1	0	0	2	2	6	1	15	10	15	4	13	3	20	1	1	1	0	0	8	12	25	10	20	11	0	15	1	14	16	3	1040	2012	2088	1175	1	0	1	0	191	168	83	1	1	40	0	2	2	3	2	4	0	2	3	3	0	3	1	0	1	0	0	3	33	32	40	7	50	85	2	0	2	2	1	6	2	1	2	1	2	7	1	2	2	0	0	1	0	2	1	0	0	0	0	0	0	1	0	5	1	2	0	0	0	0	2	0	2	0	0	1	0	2	1	0	0	0	0	0	0	1	0	5	1	2	0	0	0	0	2	0	18	44	13	7	24	21	34	28	46	26	18	11	11	47	7	61	5	21	18	15	2	0	8	9	0	9	4	6	29	4	6	4	1	4	20	12	2	3	25	10	7	0	3	2	1	1	8	5	6	2	5	6	1	1	2	1	6	1	3	26	12	33	44	3	2	6	3	1	1	2	0	18	25	3	10	6	8	124	2	9	5	11	6	9	7	15	3	5	8	7	4	4	1	4	9	15	14	0	20	3	104	38	29	9	2	15	0	1	11	4	7	50	27	2	60	8	18	37	33	6	6	11	12	4	0	16	4	5	0	0	3	3	6	3	11	5	0	11	37	4	5	0	1	3	5	27	6	36	4	2	0	22	8	4	10	14	7	4	13	6	15	6	13	1	22	3	22	6	26	22	1	33	7	19	11	18	6	18	9
ENSG00000223509	WHAMMP1	1	0	0	0	2	0	0	0	0	2	1	1	0	0	3	0	0	1	1	2	1	0	3	2	2	4	1	1	0	0	2	0	0	1	1	2	0	3	3	2	0	1	3	0	0	0	0	3	5	1	0	5	2	4	6	1	1	0	0	4	0	0	4	14	0	19	10	6	0	6	10	0	0	0	0	8	6	0	0	0	16	0	0	0	5	6	0	0	12	0	153	10	13	4	39	0	1	3	0	1	0	0	0	0	0	0	0	0	7	6	14	10	7	12	7	11	9	12	4	4	10	6	7	3	5	3	9	3	7	0	6	7	10	1	2	9	8	10	0	1	5	2	3	4	0	0	0	0	3	0	0	4	0	0	0	0	1	0	0	0	0	0	0	0	0	0	0	0	0	0	0	1	1	0	0	0	1	0	0	0	0	0	0	0	0	0	0	0	1	1	0	232	176	206	167	233	146	156	172	135	231	173	8	6	2	2	7	4	8	17	2	16	13	43	34	39	23	5	9	11	13	5	5	26	13	25	19	41	23	23	13	8	13	17	29	29	5	12	13	10	12	63	42	16	21	11	5	1	3	19	38	50	64	81	32	27	31	47	48	25	57	48	40	24	34	11	44	31	11	85	14	45	21	57	40	14	6	3	0	20	30	22	12	18	14	1	3	2	5	1	1	4	1	5	7	3	3	6	3	4	5	1	4	1	1	12	6	0	9	4	14	12	1	65	0	0	0	0	0	0	0	1	1	0	0	1	1	1	1	1	2	0	0	0	2	2	2	1	2	1	0	0	1	1	1	4	2	4	0	0	13	10	6	1	14	1	0	0	0	0	0	0	0	3	0	0	2	6	1	0	14	0	1	0	0	0	0	0	0	0	0	0	0	3	2	1	7	0	2	1	3	3	4	3	7	2	1	12	6	0	0	7	0	0	0	0	0	2	1	0	0	3	0	0	0	0	0	1	0	0	0	0	0	1	0	0	1	0	2	0	0	0	0	0	0	0	0	0	0	0	1	0	0	0	0	0	0	1	0	0	1	0	2	0	0	0	0	0	0	0	0	0	0	0	1	0	0	138	120	171	195	211	112	193	145	184	151	142	168	165	7	24	5	4	8	9	0	1	0	5	1	10	3	3	12	9	5	6	1	8	11	4	2	0	4	7	3	3	3	10	4	0	2	15	5	5	8	16	2	0	2	4	0	0	17	34	6	5	13	35	14	22	17	14	26	25	13	12	11	13	6	11	50	25	129	58	40	25	21	30	32	31	12	10	36	9	60	34	47	35	19	10	51	22	32	37	11	0	23	42	32	15	34	45	15	42	12	43	22	43	38	32	13	26	7	1	24	34	16	13	28	32	11	41	21	23	52	6	32	15	37	31	2	3	3	6	4	6	3	7	4	12	5	3	9	2	3	13	6	1	1	1	1	2	5	5	2	0	13	6	3	1	4	7	0	15	12	8	5	0	5	5	6	14	4	15
ENSG00000293141	ENSG00000293141	2	28	1	7	21	5	13	14	0	23	2	21	9	2	16	8	8	13	47	23	16	1	45	52	6	23	29	4	5	16	22	9	1	19	0	7	2	13	11	6	12	8	15	5	9	16	8	18	39	49	1	103	25	19	60	57	16	9	38	51	19	4	32	39	20	64	54	25	84	35	63	26	52	59	31	77	6	57	8	45	58	31	29	138	131	178	61	25	51	20	146	105	92	61	259	28	50	18	9	21	0	2	0	0	0	3	4	10	75	79	90	88	66	57	54	54	84	47	31	19	71	68	50	53	62	61	43	39	159	55	134	223	157	50	85	200	64	117	93	56	83	69	36	93	4	1	2	1	0	8	20	64	11	10	23	6	61	7	30	5	27	13	8	8	10	10	8	5	3	8	6	4	14	9	8	8	3	10	6	10	2	8	5	5	13	3	8	6	4	14	9	227	176	219	196	252	213	202	165	165	227	174	63	140	96	116	90	100	132	112	122	181	125	90	98	260	102	176	234	23	74	164	193	56	80	124	89	123	60	87	59	24	81	77	82	206	154	135	148	90	76	161	174	89	149	35	66	54	30	57	127	212	107	297	208	38	84	132	116	140	77	60	101	113	99	38	131	86	83	143	84	111	104	347	258	108	92	14	13	213	254	80	100	59	89	33	54	102	84	139	50	82	107	106	144	33	94	158	83	142	91	96	79	93	25	234	148	29	142	32	223	143	71	169	0	6	5	8	4	6	12	21	6	2	9	22	35	17	21	8	8	3	0	0	1	2	11	2	4	28	7	23	42	72	37	48	17	18	8	0	5	6	63	7	26	72	36	49	42	42	48	46	62	41	4	65	118	71	10	5	60	10	28	30	7	0	40	0	0	2	23	3	5	146	94	98	198	54	125	124	58	48	49	43	70	55	23	87	137	4	1	3	8	0	0	12	16	16	34	28	8	12	13	6	11	7	13	3	10	4	13	7	1	7	12	11	7	14	5	7	5	5	3	4	1	7	4	10	2	19	13	7	4	4	13	7	1	7	12	11	7	14	5	7	5	5	3	4	1	7	4	10	2	19	13	7	4	144	156	131	302	175	143	169	179	204	136	121	85	192	32	135	63	123	59	98	98	53	85	92	75	92	62	112	72	101	104	158	41	123	75	100	94	52	76	89	87	92	63	109	124	52	48	142	106	67	145	116	17	10	35	23	27	40	61	93	25	36	125	176	80	50	132	134	90	73	86	53	40	110	27	54	89	191	285	141	98	44	69	48	88	71	78	26	100	46	152	99	74	71	122	61	83	78	62	38	60	5	77	149	64	67	122	107	84	138	52	190	122	121	123	110	53	128	16	7	47	90	56	159	111	102	133	142	104	59	140	93	172	112	123	166	160	34	115	170	117	201	296	46	74	321	186	99	190	105	191	487	178	57	60	67	74	61	101	78	69	45	213	63	69	65	232	104	13	272	84	395	72	118	86	16	190	46	178	151
ENSG00000179362	HMGN2P46	0	0	0	0	0	0	0	0	0	0	0	0	0	0	0	0	0	0	0	0	0	0	0	0	0	0	0	0	0	0	0	0	0	0	0	0	0	0	0	0	0	0	0	0	0	0	0	0	0	0	0	0	0	0	0	0	0	0	0	0	0	0	0	0	0	0	0	0	0	0	0	0	0	0	0	0	0	0	0	0	0	0	0	0	0	0	0	0	0	0	0	0	0	0	0	0	0	0	0	0	0	0	0	0	0	0	0	0	0	0	0	0	0	0	0	0	0	0	0	0	0	0	0	0	0	0	0	0	0	0	0	0	0	0	0	0	0	0	0	0	0	0	0	0	0	0	0	0	0	0	0	0	0	0	0	0	0	0	0	0	0	0	0	0	0	0	0	0	0	0	0	0	0	0	0	0	0	0	0	0	0	0	0	0	0	0	0	0	0	0	0	0	0	0	0	0	0	0	0	0	0	0	0	0	0	0	0	0	0	0	0	0	0	0	0	0	0	0	0	0	0	0	0	0	0	0	0	0	0	0	0	0	0	0	0	0	0	0	0	0	0	0	0	0	0	0	0	0	0	0	0	0	0	0	0	0	0	0	0	0	0	0	0	0	0	0	0	0	0	0	0	0	0	0	0	0	0	0	0	0	0	0	0	0	0	0	0	0	0	0	0	0	0	0	0	0	0	0	0	0	0	0	0	0	0	0	0	0	0	0	0	0	0	0	0	0	0	0	0	0	0	0	0	0	0	0	0	0	0	0	0	0	0	0	0	0	0	0	0	0	0	0	0	0	0	0	0	0	0	0	0	0	0	0	0	0	0	0	0	0	0	0	0	0	0	0	0	0	0	0	0	0	0	0	0	0	0	0	0	0	0	0	0	0	0	0	0	0	0	0	0	0	0	0	0	0	0	0	0	0	0	0	0	0	0	0	0	0	0	0	0	0	0	0	0	0	0	0	0	0	0	0	0	0	0	0	0	0	0	0	0	0	0	0	0	0	0	0	0	0	0	0	0	0	0	0	0	0	0	0	0	0	0	0	0	0	0	0	0	0	0	0	0	0	0	0	0	0	0	0	0	0	0	0	0	0	0	0	0	0	0	0	0	0	0	0	0	0	0	0	0	0	0	0	0	0	0	0	0	0	0	0	0	0	0	0	0	0	0	0	0	0	0	0	0	0	0	0	0	0	0	0	0	0	0	0	0	0	0	0	0	0	0	0	0	0	0	0	0	0	0	0	0	0	0	0	0	0	0	0	0	0	0	0	0	0	0	0	0	0	0	0	0	0	0	0	0	0	0	0	0	0	0	0	0	0	0	0	0	0	0	0	0	0	0	0	0	0	0	0	0	0	0	0	0	0	0	0	0	0	0	0	0	0	0	0	0	0	0	0	0	0	0	0	0	0	0	0	0	0	0	0	0	0	0	0	0	0	0	0	0	0	0	0	0	0	0	0	0	0	0	0	0	0	0	0
ENSG00000293154	ENSG00000293154	66	12	4	8	3	2	6	6	0	77	2	32	7	13	4	2	13	22	41	18	32	3	27	28	5	56	17	14	21	5	17	43	1	36	1	11	3	24	10	21	7	3	16	28	17	21	27	23	45	64	11	67	22	15	116	30	24	50	11	37	71	1	70	63	20	52	36	118	43	16	53	52	72	116	88	52	194	62	40	57	12	2	35	31	241	188	52	78	32	23	122	240	366	569	213	71	141	12	145	6	9	5	1	0	2	0	0	1	94	86	106	98	47	58	80	74	75	62	33	29	38	34	47	46	76	80	46	52	26	8	26	37	28	21	29	52	23	4	9	15	24	20	6	8	48	36	32	33	13	14	5	14	3	3	4	4	4	3	2	5	5	1	3	2	6	6	2	7	10	9	2	0	5	4	3	2	1	6	3	6	2	2	7	7	7	10	9	2	0	5	4	62	17	41	15	31	374	11	23	48	12	25	400	14	27	34	36	30	33	50	23	27	10	38	33	62	24	24	26	59	116	80	36	49	48	32	20	117	69	42	45	8	8	38	64	29	34	33	68	5	20	52	78	23	60	7	12	17	14	74	86	57	39	79	59	13	26	72	66	75	123	79	111	67	48	43	119	78	69	158	87	47	42	56	51	43	66	9	17	22	36	28	35	10	13	8	5	17	28	13	17	11	18	48	48	18	14	11	6	11	10	11	15	13	4	16	46	13	41	31	29	15	18	32	3	13	5	24	13	2	78	8	20	4	11	29	30	25	88	26	66	12	2	3	12	7	35	0	13	25	22	33	51	63	52	183	49	136	29	17	44	29	150	0	48	58	73	62	11	147	77	9	205	156	17	125	209	284	396	480	366	6	7	13	5	39	54	0	0	10	0	0	1	18	22	28	36	22	53	51	32	19	13	9	14	18	15	7	26	7	12	5	1	15	38	4	8	3	8	6	5	6	1	3	5	3	6	3	1	4	4	10	0	5	2	4	1	2	4	1	1	10	2	5	1	7	5	2	7	0	5	7	0	4	4	10	0	5	2	4	1	2	4	1	1	10	2	5	1	7	5	2	7	0	5	7	0	53	47	21	20	319	87	126	92	21	33	92	444	23	104	96	49	223	95	260	337	170	204	239	312	78	235	332	521	22	247	216	167	259	116	150	452	258	27	266	376	20	490	125	149	114	221	433	30	28	7	16	16	22	24	14	2	12	17	62	17	16	56	84	56	45	50	58	43	42	32	33	31	13	12	41	73	75	267	156	72	46	94	95	77	77	21	6	54	30	15	16	91	85	33	18	68	76	88	64	52	28	73	109	76	45	80	104	49	95	57	181	128	68	53	50	60	104	14	10	85	92	19	44	83	51	53	129	42	33	82	81	129	70	44	64	26	24	15	17	18	10	108	23	22	73	14	11	17	10	32	26	27	14	35	14	46	8	14	27	15	49	16	6	20	24	17	46	58	15	9	72	21	19	17	7	19	23	26	19
ENSG00000259315	ACTG1P17	0	0	0	0	0	0	0	0	0	0	0	0	0	0	0	0	0	0	0	0	0	0	0	0	0	0	0	0	0	0	0	0	0	0	0	0	0	0	0	0	0	0	0	0	0	0	0	0	0	0	0	0	0	0	0	0	0	0	0	0	0	0	0	0	0	0	0	0	0	0	0	0	0	0	0	0	0	0	0	0	0	0	0	0	0	0	0	0	0	0	0	0	0	0	0	0	0	0	0	0	0	0	0	0	0	0	0	0	0	0	0	0	0	0	0	0	0	0	0	0	0	0	0	0	0	0	0	0	0	0	0	0	0	0	0	0	0	0	0	0	0	0	0	0	0	0	0	0	0	0	0	0	0	0	0	0	0	0	0	0	0	0	0	0	0	0	0	0	0	0	0	0	0	0	0	0	0	0	0	0	0	0	0	0	0	0	0	0	0	0	0	0	0	0	0	0	0	0	0	0	0	0	0	0	0	0	0	0	0	0	0	0	0	0	0	0	0	0	0	0	0	0	0	0	0	0	0	0	0	0	0	0	0	0	0	0	0	0	0	0	0	0	0	0	0	0	0	0	0	0	0	0	0	0	0	0	0	0	0	0	0	0	0	0	0	0	0	0	0	0	0	0	0	0	0	0	0	0	0	0	0	0	0	0	0	0	0	0	0	0	0	0	0	0	0	0	0	0	0	0	0	0	0	0	0	0	0	0	0	0	0	0	0	0	0	0	0	0	0	0	0	0	0	0	0	0	0	0	0	0	0	0	0	0	0	0	0	0	0	0	0	0	0	0	0	0	0	0	0	0	0	0	0	0	0	0	0	0	0	0	0	0	0	0	0	0	0	0	0	0	0	0	0	0	0	0	0	0	0	0	0	0	0	0	0	0	0	0	0	0	0	0	0	0	0	0	0	0	0	0	0	0	0	0	0	0	0	0	0	0	0	0	0	0	0	0	0	0	0	0	0	0	0	0	0	0	0	0	0	0	0	0	0	0	0	0	0	0	0	0	0	0	0	0	0	0	0	0	0	0	0	0	0	0	0	0	0	0	0	0	0	0	0	0	0	0	0	0	0	0	0	0	0	0	0	0	0	0	0	0	0	0	0	0	0	0	0	0	0	0	0	0	0	0	0	0	0	0	0	0	0	0	0	0	0	0	0	0	0	0	0	0	0	0	0	0	0	0	0	0	0	0	0	0	0	0	0	0	0	0	0	0	0	0	0	0	0	0	0	0	0	0	0	0	0	0	0	0	0	0	0	0	0	0	0	0	0	0	0	0	0	0	0	0	0	0	0	0	0	0	0	0	0	0	0	0	0	0	0	0	0	0	0	0	0	0	0	0	0	0	0	0	0	0	0	0	0	0	0	0	0	0	0	0	0	0	0	0	0	0	0	0	0	0	0	0	0	0	0	0	0	0	0	0	0	0	0	0	0	0	0	0	0	0	0	0	0	0	0	0	0	0	0	0	0	0
ENSG00000293222	ACTG1P17	22	9	5	2	5	1	5	4	1	79	3	23	13	9	8	4	7	24	33	25	21	3	20	24	3	45	11	11	14	9	18	20	3	30	1	4	2	4	4	14	8	2	6	6	11	6	12	9	41	51	3	44	23	12	99	20	29	24	26	32	28	9	62	5	15	13	17	48	32	8	28	22	22	28	74	34	76	50	54	27	38	2	22	30	293	75	65	42	75	17	113	38	58	120	114	6	13	5	4	4	0	0	0	10	0	0	0	1	24	20	22	26	26	29	23	22	28	28	6	11	20	23	12	13	26	26	22	32	57	19	32	44	49	15	29	61	54	23	48	32	58	71	26	49	6	15	25	13	16	19	20	26	13	10	12	13	11	7	19	21	19	9	17	16	14	13	7	8	16	10	12	9	16	10	17	16	5	14	20	13	15	7	7	8	10	16	10	12	9	16	10	73	46	23	17	43	18	22	19	28	12	18	53	8	1	8	7	3	3	3	6	4	11	13	10	86	30	44	52	23	78	40	29	19	34	31	27	79	52	34	20	54	35	28	43	40	15	19	28	58	28	39	38	24	22	33	19	7	5	29	62	72	35	124	46	37	54	31	24	61	47	63	86	39	27	22	59	61	44	136	77	43	30	83	74	60	33	8	8	48	41	28	21	41	8	22	10	17	28	14	35	55	22	41	57	37	26	21	13	26	33	19	29	25	6	11	42	19	46	43	41	24	19	36	1	7	9	15	3	6	28	3	20	3	17	18	34	14	48	14	29	7	0	0	2	2	27	1	8	16	16	47	37	69	36	95	26	46	19	1	6	7	75	9	56	50	50	40	61	86	42	43	103	98	36	47	185	100	37	53	96	3	4	19	2	0	3	0	63	0	0	2	1	57	46	84	68	26	48	66	33	29	44	31	49	40	46	20	91	6	21	6	10	13	5	18	16	19	39	20	15	10	5	14	9	17	15	7	22	13	15	18	7	21	8	19	23	9	17	24	14	19	1	15	16	14	11	6	9	17	11	3	7	13	15	18	7	21	8	19	23	9	17	24	14	19	1	15	16	14	11	6	9	17	11	3	7	29	30	28	18	31	55	21	26	30	16	51	9	23	39	87	43	139	108	43	41	81	69	36	105	117	94	46	47	38	142	156	48	74	48	106	81	75	62	52	54	74	41	144	79	92	11	62	7	3	8	11	2	0	1	2	0	4	19	50	28	25	55	64	62	46	42	30	37	45	62	28	15	21	16	52	53	71	105	57	43	51	45	50	62	44	76	30	84	37	46	27	53	23	59	20	62	67	33	22	63	10	27	60	53	40	72	67	29	53	22	78	85	53	43	45	41	45	131	26	35	38	75	65	47	24	36	53	49	19	75	47	79	89	86	44	40	42	26	46	44	29	136	40	37	68	19	19	37	21	40	26	31	19	43	16	49	25	21	19	13	16	23	12	20	72	18	65	49	20	20	66	56	85	36	12	14	27	19	12
ENSG00000223518	CSNK1A1P1	0	0	0	0	0	0	0	0	0	0	0	0	0	0	0	0	0	0	0	0	0	0	0	0	0	0	0	0	0	0	0	0	0	0	0	0	0	0	0	0	0	0	0	0	0	0	0	0	0	0	0	0	0	0	0	0	0	0	0	0	0	0	0	0	0	0	0	0	0	0	0	0	0	0	0	0	0	0	0	0	0	0	0	0	0	0	0	0	0	0	0	0	0	0	0	0	0	0	0	0	0	0	0	0	0	0	0	0	0	0	0	0	0	0	0	0	0	0	0	0	0	0	0	0	0	0	0	0	0	0	0	0	0	0	0	0	0	0	0	0	0	0	0	0	0	0	0	0	0	0	0	0	0	0	0	0	0	0	0	0	0	0	0	0	0	0	0	0	0	0	0	0	0	0	0	0	0	0	0	0	0	0	0	0	0	0	0	0	0	0	0	0	0	0	0	0	0	0	0	0	0	0	0	0	0	0	0	0	0	0	0	0	0	0	0	0	0	0	0	0	0	0	0	0	0	0	0	0	0	0	0	0	0	0	0	0	0	0	0	0	0	0	0	0	0	0	0	0	0	0	0	0	0	0	0	0	0	0	0	0	0	0	0	0	0	0	0	0	0	0	0	0	0	0	0	0	0	0	0	0	0	0	0	0	0	0	0	0	0	0	0	0	0	0	0	0	0	0	0	0	0	0	0	0	0	0	0	0	0	0	0	0	0	0	0	0	0	0	0	0	0	0	0	0	0	0	0	0	0	0	0	0	0	0	0	0	0	0	0	0	0	0	0	0	0	0	0	0	0	0	0	0	0	0	0	0	0	0	0	0	0	0	0	0	0	0	0	0	0	0	0	0	0	0	0	0	0	0	0	0	0	0	0	0	0	0	0	0	0	0	0	0	0	0	0	0	0	0	0	0	0	0	0	0	0	0	0	0	0	0	0	0	0	0	0	0	0	0	0	0	0	0	0	0	0	0	0	0	0	0	0	0	0	0	0	0	0	0	0	0	0	0	0	0	0	0	0	0	0	0	0	0	0	0	0	0	0	0	0	0	0	0	0	0	0	0	0	0	0	0	0	0	0	0	0	0	0	0	0	0	0	0	0	0	0	0	0	0	0	0	0	0	0	0	0	0	0	0	0	0	0	0	0	0	0	0	0	0	0	0	0	0	0	0	0	0	0	0	0	0	0	0	0	0	0	0	0	0	0	0	0	0	0	0	0	0	0	0	0	0	0	0	0	0	0	0	0	0	0	0	0	0	0	0	0	0	0	0	0	0	0	0	0	0	0	0	0	0	0	0	0	0	0	0	0	0	0	0	0	0	0	0	0	0	0	0	0	0	0	0	0	0	0	0	0	0	0	0	0	0	0	0	0	0	0	0	0	0	0	0	0	0	0	0	0	0	0	0	0	0	0	0	0	0	0	0	0	0	0	0	0	0	0	0	0	0	0	0	0	0	0	0	0	0	0	0
ENSG00000293228	ENSG00000293228	2	0	0	0	4	0	0	0	0	0	0	0	0	1	0	0	0	1	1	4	1	1	2	0	1	4	2	0	0	0	3	5	0	1	0	0	0	0	2	0	0	0	1	0	0	0	1	0	10	3	1	4	0	1	8	2	0	0	0	6	12	0	1	0	0	0	12	0	0	0	3	0	0	0	1	0	7	0	0	0	39	0	0	0	0	0	0	3	0	0	9	18	29	82	20	0	0	0	0	0	0	5	0	0	0	0	0	0	3	0	16	16	9	8	11	8	2	1	3	8	22	16	10	10	9	10	2	1	16	10	13	12	14	16	27	29	0	0	1	0	5	0	1	1	7	13	5	9	5	5	0	0	0	0	0	0	0	0	0	0	0	0	5	1	3	1	2	2	1	1	2	4	7	2	5	1	2	3	3	1	5	2	2	2	12	1	1	2	4	7	2	3	1	2	3	7	1	2	0	4	2	3	2	2	0	1	0	1	0	0	5	0	1	22	4	12	5	1	4	1	10	3	0	6	4	18	7	4	9	7	4	0	0	4	2	8	1	5	2	0	2	3	8	1	3	1	1	1	0	5	6	13	17	17	19	3	2	16	4	13	21	18	7	9	8	21	8	1	3	21	13	16	1	12	2	1	9	2	2	5	3	0	6	5	6	0	1	2	0	0	4	1	0	0	0	0	1	3	2	0	1	0	0	1	0	0	0	0	0	0	0	2	0	2	0	1	0	0	0	0	0	0	0	0	0	2	5	2	7	1	3	2	0	0	0	0	0	0	2	0	1	0	8	12	4	16	1	3	2	0	0	0	0	0	12	0	5	12	0	0	0	0	0	0	0	0	14	47	93	94	40	0	0	0	0	0	27	0	0	0	0	1	0	9	14	18	15	10	32	20	14	3	5	3	6	0	0	1	4	6	16	4	0	8	3	0	0	1	0	0	1	0	1	0	0	0	0	0	0	9	2	10	0	3	6	2	2	2	12	2	0	9	4	4	6	2	3	1	3	2	4	6	3	9	2	10	0	3	6	2	2	2	12	2	0	9	4	4	6	2	3	1	3	2	4	6	3	2	3	2	3	3	1	2	3	6	3	1	1	1	2	4	0	0	3	0	3	2	1	1	2	1	1	2	2	1	0	1	0	4	2	0	4	0	3	0	2	0	1	1	6	3	1	3	0	1	0	0	0	0	0	0	1	1	7	1	1	0	17	6	4	4	7	6	2	3	14	5	2	6	5	0	4	4	18	18	7	11	11	3	6	18	2	0	1	3	3	0	8	15	4	10	12	7	21	7	1	0	14	14	15	18	29	1	7	7	5	15	10	18	7	7	14	21	3	0	28	18	8	0	11	1	5	9	1	4	8	8	10	10	8	8	0	0	0	1	1	0	0	3	0	0	1	1	4	0	0	4	0	0	0	0	4	0	1	0	2	0	5	2	0	0	1	0	3	1	3	9	1	9	0	1	0	0	0	1
ENSG00000237550	ENSG00000237550	0	0	0	0	0	0	0	0	0	0	0	0	0	0	0	0	0	0	0	0	0	0	0	0	0	0	0	0	0	0	0	0	0	0	0	0	0	0	0	0	0	0	0	0	0	0	0	0	0	0	0	0	0	0	0	0	0	0	0	0	0	0	0	0	0	0	0	0	0	0	0	0	0	0	0	0	0	0	0	0	0	0	0	0	0	0	0	0	0	0	0	0	0	0	0	0	0	0	0	0	0	0	0	0	0	0	0	0	0	0	0	0	0	0	0	0	0	0	0	0	0	0	0	0	0	0	0	0	0	0	0	0	0	0	0	0	0	0	0	0	0	0	0	0	0	0	0	0	0	0	0	0	0	0	0	0	0	0	0	0	0	0	0	0	0	0	0	0	0	0	0	0	0	0	0	0	0	0	0	0	0	0	0	0	0	0	0	0	0	0	0	0	0	0	0	0	0	0	0	0	0	0	0	0	0	0	0	0	0	0	0	0	0	0	0	0	0	0	0	0	0	0	0	0	0	0	0	0	0	0	0	0	0	0	0	0	0	0	0	0	0	0	0	0	0	0	0	0	0	0	0	0	0	0	0	0	0	0	0	0	0	0	0	0	0	0	0	0	0	0	0	0	0	0	0	0	0	0	0	0	0	0	0	0	0	0	0	0	0	0	0	0	0	0	0	0	0	0	0	0	0	0	0	0	0	0	0	0	0	0	0	0	0	0	0	0	0	0	0	0	0	0	0	0	0	0	0	0	0	0	0	0	0	0	0	0	0	0	0	0	0	0	0	0	0	0	0	0	0	0	0	0	0	0	0	0	0	0	0	0	0	0	0	0	0	0	0	0	0	0	0	0	0	0	0	0	0	0	0	0	0	0	0	0	0	0	0	0	0	0	0	0	0	0	0	0	0	0	0	0	0	0	0	0	0	0	0	0	0	0	0	0	0	0	0	0	0	0	0	0	0	0	0	0	0	0	0	0	0	0	0	0	0	0	0	0	0	0	0	0	0	0	0	0	0	0	0	0	0	0	0	0	0	0	0	0	0	0	0	0	0	0	0	0	0	0	0	0	0	0	0	0	0	0	0	0	0	0	0	0	0	0	0	0	0	0	0	0	0	0	0	0	0	0	0	0	0	0	0	0	0	0	0	0	0	0	0	0	0	0	0	0	0	0	0	0	0	0	0	0	0	0	0	0	0	0	0	0	0	0	0	0	0	0	0	0	0	0	0	0	0	0	0	0	0	0	0	0	0	0	0	0	0	0	0	0	0	0	0	0	0	0	0	0	0	0	0	0	0	0	0	0	0	0	0	0	0	0	0	0	0	0	0	0	0	0	0	0	0	0	0	0	0	0	0	0	0	0	0	0	0	0	0	0	0	0	0	0	0	0	0	0	0	0	0	0	0	0	0	0	0	0	0	0	0	0	0	0	0	0	0	0	0	0	0	0	0	0	0	0	0	0	0	0	0	0
ENSG00000293320	ENSG00000293320	17	19	3	14	22	7	24	17	2	19	3	29	13	5	10	18	13	21	24	12	23	9	23	24	7	17	24	8	14	13	19	31	8	20	3	1	2	10	6	13	6	3	20	10	11	13	23	12	35	60	14	59	36	12	46	56	12	50	28	41	123	14	66	11	29	31	8	51	32	5	72	30	25	27	117	29	116	139	15	101	46	24	87	107	105	101	53	32	67	59	236	0	0	0	0	0	0	0	0	0	0	0	0	0	0	0	0	0	1	2	0	2	5	1	0	0	2	4	2	1	4	4	0	0	0	0	0	0	146	95	131	181	218	78	114	222	13	24	34	115	49	84	57	76	0	0	0	0	0	0	0	0	0	0	0	0	0	0	0	0	0	0	83	109	72	76	87	81	125	91	63	77	68	83	83	109	54	72	82	76	79	87	66	81	120	125	91	63	77	68	83	5	21	13	25	10	67	10	1	15	13	12	0	71	573	784	981	858	807	746	601	623	557	5	0	10	0	4	7	0	11	6	0	0	0	11	5	2	1	0	3	6	9	3	0	7	4	3	0	3	1	3	3	2	4	4	1	0	2	2	2	3	3	2	11	2	1	2	3	6	1	11	2	7	5	3	5	3	1	8	10	4	5	5	4	3	5	0	1	9	9	0	2	2	4	0	0	0	0	0	0	0	0	0	0	0	0	0	0	0	0	0	0	0	0	0	0	0	0	0	0	0	0	0	2	14	18	17	8	4	19	9	34	4	14	13	17	19	26	13	43	16	2	0	2	7	17	3	9	19	9	21	43	38	46	88	21	150	27	7	3	21	57	6	39	86	25	140	62	118	25	14	66	161	27	40	121	0	0	0	0	0	0	0	0	0	0	0	0	0	0	0	0	193	124	138	156	54	164	317	120	31	59	76	22	32	87	26	8	0	0	0	0	0	0	0	0	0	0	0	0	0	0	0	0	0	0	0	0	79	78	60	38	90	69	96	86	66	91	52	52	102	81	55	84	74	83	84	134	102	104	96	102	79	78	60	38	90	69	96	86	66	91	52	52	102	81	55	84	74	83	84	134	102	104	96	102	3	13	4	20	8	10	5	7	20	7	7	2	8	0	0	0	27	24	17	15	20	14	16	22	25	46	22	13	26	29	26	13	28	13	22	25	24	33	11	30	16	16	28	25	31	16	22	950	356	426	1203	331	148	278	112	190	192	10	12	2	2	5	5	0	5	6	2	4	1	2	4	3	9	1	2	3	3	8	7	10	1	5	3	4	4	3	6	2	1	4	0	3	12	1	2	3	4	1	1	3	1	7	5	3	1	4	2	2	4	3	2	12	4	3	2	10	2	5	3	4	3	0	7	5	3	13	22	4	7	7	4	5	0	3	1	0	0	0	0	0	0	0	0	0	0	0	0	0	0	0	0	0	0	0	0	0	0	0	0	0	0	0	0	0	0	0	0	0	0	0	0	0	0	0	0	0	0	0	0
ENSG00000258741	H2AZ2P1	0	0	0	0	0	0	0	0	0	0	0	0	0	0	0	0	0	0	0	0	0	0	0	0	0	0	0	0	0	0	0	0	0	0	0	0	0	0	0	0	0	0	0	0	0	0	0	0	0	0	0	0	0	0	0	0	0	0	0	0	0	0	0	0	0	0	0	0	0	0	0	0	0	0	0	0	0	0	0	0	0	0	0	0	0	0	0	0	0	0	0	0	0	0	0	0	0	0	0	0	0	0	0	0	0	0	0	0	0	0	0	0	0	0	0	0	0	0	0	0	0	0	0	0	0	0	0	0	0	0	0	0	0	0	0	0	0	0	0	0	0	0	0	0	0	0	0	0	0	0	0	0	0	0	0	0	0	0	0	0	0	0	0	0	0	0	0	0	0	0	0	0	0	0	0	0	0	0	0	0	0	0	0	0	0	0	0	0	0	0	0	0	0	0	0	0	0	0	0	0	0	0	0	0	0	0	0	0	0	0	0	0	0	0	0	0	0	0	0	0	0	0	0	0	0	0	0	0	0	0	0	0	0	0	0	0	0	0	0	0	0	0	0	0	0	0	0	0	0	0	0	0	0	0	0	0	0	0	0	0	0	0	0	0	0	0	0	0	0	0	0	0	0	0	0	0	0	0	0	0	0	0	0	0	0	0	0	0	0	0	0	0	0	0	0	0	0	0	0	0	0	0	0	0	0	0	0	0	0	0	0	0	0	0	0	0	0	0	0	0	0	0	0	0	0	0	0	0	0	0	0	0	0	0	0	0	0	0	0	0	0	0	0	0	0	0	0	0	0	0	0	0	0	0	0	0	0	0	0	0	0	0	0	0	0	0	0	0	0	0	0	0	0	0	0	0	0	0	0	0	0	0	0	0	0	0	0	0	0	0	0	0	0	0	0	0	0	0	0	0	0	0	0	0	0	0	0	0	0	0	0	0	0	0	0	0	0	0	0	0	0	0	0	0	0	0	0	0	0	0	0	0	0	0	0	0	0	0	0	0	0	0	0	0	0	0	0	0	0	0	0	0	0	0	0	0	0	0	0	0	0	0	0	0	0	0	0	0	0	0	0	0	0	0	0	0	0	0	0	0	0	0	0	0	0	0	0	0	0	0	0	0	0	0	0	0	0	0	0	0	0	0	0	0	0	0	0	0	0	0	0	0	0	0	0	0	0	0	0	0	0	0	0	0	0	0	0	0	0	0	0	0	0	0	0	0	0	0	0	0	0	0	0	0	0	0	0	0	0	0	0	0	0	0	0	0	0	0	0	0	0	0	0	0	0	0	0	0	0	0	0	0	0	0	0	0	0	0	0	0	0	0	0	0	0	0	0	0	0	0	0	0	0	0	0	0	0	0	0	0	0	0	0	0	0	0	0	0	0	0	0	0	0	0	0	0	0	0	0	0	0	0	0	0	0	0	0	0	0	0	0	0	0	0	0	0	0	0	0	0	0	0	0	0	0	0
ENSG00000293323	ENSG00000293323	0	0	0	0	0	0	0	0	0	0	0	0	0	0	0	0	0	0	0	0	0	0	0	0	0	0	0	0	0	0	0	0	0	0	0	0	0	0	0	0	0	0	0	0	0	0	0	0	0	0	0	0	0	0	0	0	0	0	0	0	0	0	0	0	0	0	0	0	0	0	0	0	0	0	0	0	0	0	0	0	0	0	0	0	0	0	0	0	0	0	0	0	0	0	0	0	0	0	0	0	0	0	0	0	0	0	0	0	0	0	0	0	0	0	0	0	0	0	0	0	0	0	0	0	0	0	0	0	0	0	0	0	0	0	0	0	0	0	0	0	0	0	0	0	0	0	0	0	0	0	0	0	0	0	0	0	0	0	0	0	0	0	0	0	0	0	0	0	0	0	0	0	0	0	0	0	0	0	0	0	0	0	0	0	0	0	0	0	0	0	0	0	0	0	0	0	0	0	0	0	0	0	0	0	0	0	0	0	0	0	0	0	0	0	0	0	0	0	0	0	0	0	0	0	0	0	0	0	0	0	0	0	0	0	0	0	0	0	0	0	0	0	0	0	0	0	0	0	0	0	0	0	0	0	0	0	0	0	0	0	0	0	0	0	0	0	0	0	0	0	0	0	0	0	0	0	0	0	0	0	0	0	0	0	0	0	0	0	0	0	0	0	0	0	0	0	0	0	0	0	0	0	0	0	0	0	0	0	0	0	0	0	0	0	0	0	0	0	0	0	0	0	0	0	0	0	0	0	0	0	0	0	0	0	0	0	0	0	0	0	0	0	0	0	0	0	0	0	0	0	0	0	0	0	0	0	0	0	0	0	0	0	0	0	0	0	0	0	0	0	0	0	0	0	0	0	0	0	0	0	0	0	0	0	0	0	0	0	0	0	0	0	0	0	0	0	0	0	0	0	0	0	0	0	0	0	0	0	0	0	0	0	0	0	0	0	0	0	0	0	0	0	0	0	0	0	0	0	0	0	0	0	0	0	0	0	0	0	0	0	0	0	0	0	0	0	0	0	0	0	0	0	0	0	0	0	0	0	0	0	0	0	0	0	0	0	0	0	0	0	0	0	0	0	0	0	0	0	0	0	0	0	0	0	0	0	0	0	0	0	0	0	0	0	0	0	0	0	0	0	0	0	0	0	0	0	0	0	0	0	0	0	0	0	0	0	0	0	0	0	0	0	0	0	0	0	0	0	0	0	0	0	0	0	0	0	0	0	0	0	0	0	0	0	0	0	0	0	0	0	0	0	0	0	0	0	0	0	0	0	0	0	0	0	0	0	0	0	0	0	0	0	0	0	0	0	0	0	0	0	0	0	0	0	0	0	0	0	0	0	0	0	0	0	0	0	0	0	0	0	0	0	0	0	0	0	0	0	0	0	0	0	0	0	0	0	0	0	0	0	0	0	0	0	0	0	0	0	0	0	0	0	0	0	0	0	0	0	0	0	0	0	0	0	0	0
ENSG00000259790	ANP32BP1	0	0	0	0	0	0	0	0	0	0	0	0	0	0	0	0	0	0	0	0	0	0	0	0	0	0	0	0	0	0	0	0	0	0	0	0	0	0	0	0	0	0	0	0	0	0	0	0	0	0	0	0	0	0	0	0	0	0	0	0	0	0	0	0	0	0	0	0	0	0	0	0	0	0	0	0	0	0	0	0	0	0	0	0	0	0	0	0	0	0	0	0	0	0	0	0	0	0	0	0	0	0	0	0	0	0	0	0	0	0	0	0	0	0	0	0	0	0	0	0	0	0	0	0	0	0	0	0	0	0	0	0	0	0	0	0	0	0	0	0	0	0	0	0	0	0	0	0	0	0	0	0	0	0	0	0	0	0	0	0	0	0	0	0	0	0	0	0	0	0	0	0	0	0	0	0	0	0	0	0	0	0	0	0	0	0	0	0	0	0	0	0	0	0	0	0	0	0	0	0	0	0	0	0	0	0	0	0	0	0	0	0	0	0	0	0	0	0	0	0	0	0	0	0	0	0	0	0	0	0	0	0	0	0	0	0	0	0	0	0	0	0	0	0	0	0	0	0	0	0	0	0	0	0	0	0	0	0	0	0	0	0	0	0	0	0	0	0	0	0	0	0	0	0	0	0	0	0	0	0	0	0	0	0	0	0	0	0	0	0	0	0	0	0	0	0	0	0	0	0	0	0	0	0	0	0	0	0	0	0	0	0	0	0	0	0	0	0	0	0	0	0	0	0	0	0	0	0	0	0	0	0	0	0	0	0	0	0	0	0	0	0	0	0	0	0	0	0	0	0	0	0	0	0	0	0	0	0	0	0	0	0	0	0	0	0	0	0	0	0	0	0	0	0	0	0	0	0	0	0	0	0	0	0	0	0	0	0	0	0	0	0	0	0	0	0	0	0	0	0	0	0	0	0	0	0	0	0	0	0	0	0	0	0	0	0	0	0	0	0	0	0	0	0	0	0	0	0	0	0	0	0	0	0	0	0	0	0	0	0	0	0	0	0	0	0	0	0	0	0	0	0	0	0	0	0	0	0	0	0	0	0	0	0	0	0	0	0	0	0	0	0	0	0	0	0	0	0	0	0	0	0	0	0	0	0	0	0	0	0	0	0	0	0	0	0	0	0	0	0	0	0	0	0	0	0	0	0	0	0	0	0	0	0	0	0	0	0	0	0	0	0	0	0	0	0	0	0	0	0	0	0	0	0	0	0	0	0	0	0	0	0	0	0	0	0	0	0	0	0	0	0	0	0	0	0	0	0	0	0	0	0	0	0	0	0	0	0	0	0	0	0	0	0	0	0	0	0	0	0	0	0	0	0	0	0	0	0	0	0	0	0	0	0	0	0	0	0	0	0	0	0	0	0	0	0	0	0	0	0	0	0	0	0	0	0	0	0	0	0	0	0	0	0	0	0	0	0	0	0	0	0	0	0	0	0	0	0	0	0	0	0	0	0	0	0
ENSG00000293333	ENSG00000293333	0	0	0	0	0	0	0	0	0	0	0	0	0	0	0	0	0	0	0	0	0	0	0	0	0	0	0	0	0	0	0	0	0	0	0	0	0	0	0	0	0	0	0	0	0	0	0	0	0	0	0	0	0	0	0	0	0	0	0	0	0	0	0	0	0	0	0	0	0	0	0	0	0	0	0	0	0	0	0	0	0	0	0	0	0	0	0	0	0	0	0	0	0	2	3	0	0	0	0	1	0	0	0	0	0	0	0	0	0	0	0	0	0	0	0	0	0	0	0	0	0	0	0	0	0	0	0	0	0	0	0	0	1	0	1	2	0	0	0	0	0	0	0	0	0	0	1	0	0	0	0	0	0	0	0	0	0	0	0	0	0	0	0	0	1	0	0	0	0	0	0	0	0	0	0	0	0	1	0	0	0	0	0	0	0	0	0	0	0	0	0	0	0	0	0	1	1	0	0	0	0	1	0	0	0	0	0	0	0	0	0	0	0	0	0	0	0	1	0	0	0	1	0	0	0	0	1	0	0	0	0	0	0	0	2	0	0	0	0	0	0	0	0	0	0	0	0	0	0	0	0	0	0	0	0	0	0	0	0	0	0	0	0	0	0	0	0	0	0	0	0	0	0	1	0	0	0	0	0	0	2	0	0	0	1	0	0	0	0	0	0	0	1	0	0	0	0	0	0	0	0	0	0	0	0	0	0	0	0	0	0	0	0	0	0	0	0	0	0	0	0	0	0	0	0	0	0	0	0	1	0	0	0	0	0	0	0	0	0	0	0	0	0	0	0	0	1	0	0	0	0	0	0	0	0	0	0	0	0	0	0	0	0	0	0	0	0	0	5	0	0	0	0	0	0	0	0	0	0	0	0	0	0	0	0	1	0	1	1	0	0	1	1	0	0	0	0	0	0	0	0	0	2	0	0	0	0	0	0	0	0	0	0	0	0	0	0	0	0	1	0	0	0	0	0	0	0	0	0	0	0	0	0	0	0	0	0	0	0	0	0	0	0	1	0	0	0	0	0	0	0	0	0	0	0	0	0	0	0	0	0	0	0	0	0	0	0	0	0	0	0	0	0	0	0	0	0	0	0	0	0	0	0	0	0	0	0	0	0	0	0	0	0	0	0	0	1	0	0	0	0	0	0	1	0	0	0	0	0	1	0	0	0	1	0	0	0	0	0	0	0	0	0	0	0	0	0	0	0	0	0	0	0	0	0	0	0	0	0	0	0	1	0	0	0	0	0	0	0	1	0	1	0	0	0	0	0	0	0	0	0	0	0	0	0	0	0	0	0	0	0	0	0	0	0	0	0	0	0	2	0	1	0	0	0	0	0	0	0	0	0	0	0	0	0	0	0	0	0	0	0	0	0	0	0	0	0	0	0	0	0	0	0	0	0	0	0	0	0	0	0	0	0	0	0	0	1	0	0	0	0	0	0	0	0	0	0	0	0	0	0	0	0	0	0	0
ENSG00000260266	PPIAP46	0	0	0	0	0	0	0	0	0	0	0	0	0	0	0	0	0	0	0	0	0	0	0	0	0	0	0	0	0	0	0	0	0	0	0	0	0	0	0	0	0	0	0	0	0	0	0	0	0	0	0	0	0	0	0	0	0	0	0	0	0	0	0	0	0	0	0	0	0	0	0	0	0	0	0	0	0	0	0	0	0	0	0	0	0	0	0	0	0	0	0	0	0	0	0	0	0	0	0	0	0	0	0	0	0	0	0	0	0	0	0	0	0	0	0	0	0	0	0	0	0	0	0	0	0	0	0	0	0	0	0	0	0	0	0	0	0	0	0	0	0	0	0	0	0	0	0	0	0	0	0	0	0	0	0	0	0	0	0	0	0	0	0	0	0	0	0	0	0	0	0	0	0	0	0	0	0	0	0	0	0	0	0	0	0	0	0	0	0	0	0	0	0	0	0	0	0	0	0	0	0	0	0	0	0	0	0	0	0	0	0	0	0	0	0	0	0	0	0	0	0	0	0	0	0	0	0	0	0	0	0	0	0	0	0	0	0	0	0	0	0	0	0	0	0	0	0	0	0	0	0	0	0	0	0	0	0	0	0	0	0	0	0	0	0	0	0	0	0	0	0	0	0	0	0	0	0	0	0	0	0	0	0	0	0	0	0	0	0	0	0	0	0	0	0	0	0	0	0	0	0	0	0	0	0	0	0	0	0	0	0	0	0	0	0	0	0	0	0	0	0	0	0	0	0	0	0	0	0	0	0	0	0	0	0	0	0	0	0	0	0	0	0	0	0	0	0	0	0	0	0	0	0	0	0	0	0	0	0	0	0	0	0	0	0	0	0	0	0	0	0	0	0	0	0	0	0	0	0	0	0	0	0	0	0	0	0	0	0	0	0	0	0	0	0	0	0	0	0	0	0	0	0	0	0	0	0	0	0	0	0	0	0	0	0	0	0	0	0	0	0	0	0	0	0	0	0	0	0	0	0	0	0	0	0	0	0	0	0	0	0	0	0	0	0	0	0	0	0	0	0	0	0	0	0	0	0	0	0	0	0	0	0	0	0	0	0	0	0	0	0	0	0	0	0	0	0	0	0	0	0	0	0	0	0	0	0	0	0	0	0	0	0	0	0	0	0	0	0	0	0	0	0	0	0	0	0	0	0	0	0	0	0	0	0	0	0	0	0	0	0	0	0	0	0	0	0	0	0	0	0	0	0	0	0	0	0	0	0	0	0	0	0	0	0	0	0	0	0	0	0	0	0	0	0	0	0	0	0	0	0	0	0	0	0	0	0	0	0	0	0	0	0	0	0	0	0	0	0	0	0	0	0	0	0	0	0	0	0	0	0	0	0	0	0	0	0	0	0	0	0	0	0	0	0	0	0	0	0	0	0	0	0	0	0	0	0	0	0	0	0	0	0	0	0	0	0	0	0	0	0	0	0	0	0	0	0	0	0	0	0	0	0	0	0	0
ENSG00000293337	ENSG00000293337	0	0	0	0	0	0	0	0	0	0	0	0	0	0	0	0	0	0	0	0	1	0	0	2	0	2	0	0	1	0	0	0	0	0	0	0	0	0	0	0	10	0	0	0	0	1	0	0	0	4	0	0	0	0	2	0	0	1	0	0	0	0	0	0	0	0	0	0	10	0	0	0	0	1	0	0	0	0	0	0	0	0	0	0	0	0	0	0	0	0	0	0	0	0	0	0	0	0	0	0	0	0	0	0	0	0	0	0	0	0	0	0	8	6	3	1	0	0	0	0	8	4	0	2	0	0	0	1	1	0	1	3	3	3	1	2	1	0	0	1	2	2	0	4	0	0	0	0	0	0	0	0	0	0	0	0	0	0	0	0	0	0	0	0	0	0	0	0	0	1	0	0	0	0	0	0	0	0	0	0	0	0	0	0	3	0	1	0	0	0	0	0	4	0	0	2	4	2	0	1	1	0	0	0	3	0	1	0	1	0	0	2	0	1	0	6	0	0	1	1	1	0	5	0	2	0	0	1	0	0	0	0	0	0	0	2	0	1	3	0	0	0	1	0	0	0	0	0	0	0	2	8	0	10	0	2	0	1	2	13	0	0	3	0	0	3	0	0	0	4	0	6	0	4	0	0	0	0	3	5	1	2	1	3	2	0	0	0	0	0	0	0	0	0	0	0	0	0	0	0	0	0	0	0	0	0	0	0	0	0	0	0	0	0	0	0	0	0	0	0	0	1	0	0	0	0	2	0	0	0	0	1	0	0	0	0	0	0	0	0	0	0	0	2	0	0	0	0	2	0	0	0	0	0	0	0	0	0	0	0	0	0	0	0	0	0	0	0	0	0	0	0	0	0	0	0	0	0	0	0	0	0	0	2	3	3	2	0	3	0	2	0	0	0	1	1	2	0	1	0	0	0	0	0	0	0	0	0	0	0	0	0	0	0	0	0	0	0	0	0	0	0	0	0	0	0	0	0	0	0	0	0	1	0	0	0	1	0	0	0	0	0	0	0	0	0	0	0	0	0	0	0	0	0	0	0	1	0	0	0	1	0	0	0	0	0	0	1	0	0	0	0	0	0	1	0	1	1	1	1	0	0	0	0	0	0	0	1	0	0	0	0	1	0	0	0	0	0	1	0	1	0	0	0	0	0	0	0	2	0	1	0	0	1	0	1	1	1	2	0	0	0	0	0	5	0	6	0	14	4	1	0	0	0	2	0	1	0	0	0	2	0	2	0	7	0	6	0	2	1	4	0	1	0	2	0	8	0	1	0	4	0	2	0	2	2	0	14	3	1	0	0	4	0	1	0	0	0	6	2	2	0	0	2	1	1	3	1	13	2	0	0	0	0	2	1	0	0	1	0	7	0	0	0	0	0	0	0	0	0	0	0	0	0	0	0	0	0	0	0	0	0	0	0	0	0	0	0	0	0	0	0	0	0	0	0	0	0	0	0	0	0	0	0	0	0
ENSG00000260103	ENSG00000260103	0	0	0	0	0	0	0	0	0	0	0	0	0	0	0	0	0	0	0	0	0	0	0	0	0	0	0	0	0	0	0	0	0	0	0	0	0	0	0	0	0	0	0	0	0	0	0	0	0	0	0	0	0	0	0	0	0	0	0	0	0	0	0	0	0	0	0	0	0	0	0	0	0	0	0	0	0	0	0	0	0	0	0	0	0	0	0	0	0	0	0	0	0	0	0	0	0	0	0	0	0	0	0	0	0	0	0	0	0	0	0	0	0	0	0	0	0	0	0	0	0	0	0	0	0	0	0	0	0	0	0	0	0	0	0	0	0	0	0	0	0	0	0	0	0	0	0	0	0	0	0	0	0	0	0	0	0	0	0	0	0	0	0	0	0	0	0	0	0	0	0	0	0	0	0	0	0	0	0	0	0	0	0	0	0	0	0	0	0	0	0	0	0	0	0	0	0	0	0	0	0	0	0	0	0	0	0	0	0	0	0	0	0	0	0	0	0	0	0	0	0	0	0	0	0	0	0	0	0	0	0	0	0	0	0	0	0	0	0	0	0	0	0	0	0	0	0	0	0	0	0	0	0	0	0	0	0	0	0	0	0	0	0	0	0	0	0	0	0	0	0	0	0	0	0	0	0	0	0	0	0	0	0	0	0	0	0	0	0	0	0	0	0	0	0	0	0	0	0	0	0	0	0	0	0	0	0	0	0	0	0	0	0	0	0	0	0	0	0	0	0	0	0	0	0	0	0	0	0	0	0	0	0	0	0	0	0	0	0	0	0	0	0	0	0	0	0	0	0	0	0	0	0	0	0	0	0	0	0	0	0	0	0	0	0	0	0	0	0	0	0	0	0	0	0	0	0	0	0	0	0	0	0	0	0	0	0	0	0	0	0	0	0	0	0	0	0	0	0	0	0	0	0	0	0	0	0	0	0	0	0	0	0	0	0	0	0	0	0	0	0	0	0	0	0	0	0	0	0	0	0	0	0	0	0	0	0	0	0	0	0	0	0	0	0	0	0	0	0	0	0	0	0	0	0	0	0	0	0	0	0	0	0	0	0	0	0	0	0	0	0	0	0	0	0	0	0	0	0	0	0	0	0	0	0	0	0	0	0	0	0	0	0	0	0	0	0	0	0	0	0	0	0	0	0	0	0	0	0	0	0	0	0	0	0	0	0	0	0	0	0	0	0	0	0	0	0	0	0	0	0	0	0	0	0	0	0	0	0	0	0	0	0	0	0	0	0	0	0	0	0	0	0	0	0	0	0	0	0	0	0	0	0	0	0	0	0	0	0	0	0	0	0	0	0	0	0	0	0	0	0	0	0	0	0	0	0	0	0	0	0	0	0	0	0	0	0	0	0	0	0	0	0	0	0	0	0	0	0	0	0	0	0	0	0	0	0	0	0	0	0	0	0	0	0	0	0	0	0	0	0	0	0	0	0	0	0	0	0	0	0	0	0	0	0	0
ENSG00000293338	ENSG00000293338	1	1	0	0	0	0	0	1	0	0	0	1	0	1	0	1	2	3	1	0	1	0	5	1	0	1	0	0	1	0	3	1	1	0	0	1	0	1	0	1	0	0	4	1	0	1	0	1	0	1	0	8	1	0	1	0	0	1	0	4	1	1	0	1	0	2	0	3	0	0	8	1	0	1	0	9	10	1	0	0	0	0	0	1	0	5	0	6	0	14	30	0	0	0	0	0	0	0	0	0	0	0	0	0	0	0	0	0	1	1	0	1	1	3	2	3	1	0	0	0	1	2	1	0	0	0	0	0	4	4	6	5	0	2	3	6	1	2	0	0	0	5	0	2	0	0	0	0	0	0	0	0	0	0	0	0	0	0	0	0	0	0	1	1	0	0	0	0	0	1	0	0	0	0	1	1	0	0	0	0	0	0	0	0	0	0	1	0	0	0	0	6	3	2	0	2	2	1	4	2	2	2	4	10	3	0	1	5	3	0	2	1	2	0	0	11	5	3	1	2	2	8	11	2	2	5	2	10	5	0	0	7	14	7	2	2	4	4	3	1	4	4	11	1	2	5	1	2	2	1	6	1	0	2	8	4	6	4	1	3	0	9	12	2	0	0	1	29	9	8	3	6	6	25	36	14	17	2	0	15	13	3	0	9	8	0	0	0	0	0	0	0	0	0	0	0	0	0	0	0	0	0	0	0	0	0	0	0	0	0	0	0	0	0	0	0	0	0	0	0	1	2	6	2	1	3	3	0	5	0	1	0	0	0	0	1	0	1	0	0	1	5	4	3	0	5	0	1	0	0	0	1	0	1	0	0	14	0	0	0	0	0	18	6	10	7	1	0	0	0	0	0	0	0	0	0	0	0	0	0	0	0	0	4	3	2	6	2	3	3	6	3	2	1	1	0	2	3	4	0	0	0	0	0	0	0	0	0	0	0	0	0	0	0	0	0	0	0	0	0	0	0	0	0	0	0	0	0	0	0	0	0	0	0	0	0	0	3	1	0	0	0	0	0	0	0	0	0	0	0	0	0	0	0	0	0	0	0	0	0	0	3	1	0	0	0	0	3	1	1	0	0	2	4	1	2	6	8	4	1	2	11	0	28	20	7	3	18	5	0	4	17	14	3	1	0	10	14	0	4	4	13	2	14	5	3	4	4	0	21	5	2	0	5	3	7	1	6	0	0	1	0	1	2	1	1	3	0	5	5	5	2	4	1	5	0	2	4	3	5	5	3	2	11	12	0	1	4	0	9	2	4	16	6	11	6	10	0	6	0	0	0	3	0	2	0	0	3	9	2	6	2	4	4	1	2	2	1	2	2	2	0	5	5	14	8	0	0	0	5	3	2	2	3	4	2	3	6	4	3	0	1	0	0	0	0	0	0	0	0	0	0	0	0	0	0	0	0	0	0	0	0	0	0	0	0	0	0	0	0	0	0	0	0	0	0	0	0	0	0	0	0	0	0	0	0
ENSG00000259516	ANP32AP1	0	0	0	0	0	0	0	0	0	0	0	0	0	0	0	0	0	0	0	0	0	0	0	0	0	0	0	0	0	0	0	0	0	0	0	0	0	0	0	0	0	0	0	0	0	0	0	0	0	0	0	0	0	0	0	0	0	0	0	0	0	0	0	0	0	0	0	0	0	0	0	0	0	0	0	0	0	0	0	0	0	0	0	0	0	0	0	0	0	0	0	0	0	0	0	0	0	0	0	0	0	0	0	0	0	0	0	0	0	0	0	0	0	0	0	0	0	0	0	0	0	0	0	0	0	0	0	0	0	0	0	0	0	0	0	0	0	0	0	0	0	0	0	0	0	0	0	0	0	0	0	0	0	0	0	0	0	0	0	0	0	0	0	0	0	0	0	0	0	0	0	0	0	0	0	0	0	0	0	0	0	0	0	0	0	0	0	0	0	0	0	0	0	0	0	0	0	0	0	0	0	0	0	0	0	0	0	0	0	0	0	0	0	0	0	0	0	0	0	0	0	0	0	0	0	0	0	0	0	0	0	0	0	0	0	0	0	0	0	0	0	0	0	0	0	0	0	0	0	0	0	0	0	0	0	0	0	0	0	0	0	0	0	0	0	0	0	0	0	0	0	0	0	0	0	0	0	0	0	0	0	0	0	0	0	0	0	0	0	0	0	0	0	0	0	0	0	0	0	0	0	0	0	0	0	0	0	0	0	0	0	0	0	0	0	0	0	0	0	0	0	0	0	0	0	0	0	0	0	0	0	0	0	0	0	0	0	0	0	0	0	0	0	0	0	0	0	0	0	0	0	0	0	0	0	0	0	0	0	0	0	0	0	0	0	0	0	0	0	0	0	0	0	0	0	0	0	0	0	0	0	0	0	0	0	0	0	0	0	0	0	0	0	0	0	0	0	0	0	0	0	0	0	0	0	0	0	0	0	0	0	0	0	0	0	0	0	0	0	0	0	0	0	0	0	0	0	0	0	0	0	0	0	0	0	0	0	0	0	0	0	0	0	0	0	0	0	0	0	0	0	0	0	0	0	0	0	0	0	0	0	0	0	0	0	0	0	0	0	0	0	0	0	0	0	0	0	0	0	0	0	0	0	0	0	0	0	0	0	0	0	0	0	0	0	0	0	0	0	0	0	0	0	0	0	0	0	0	0	0	0	0	0	0	0	0	0	0	0	0	0	0	0	0	0	0	0	0	0	0	0	0	0	0	0	0	0	0	0	0	0	0	0	0	0	0	0	0	0	0	0	0	0	0	0	0	0	0	0	0	0	0	0	0	0	0	0	0	0	0	0	0	0	0	0	0	0	0	0	0	0	0	0	0	0	0	0	0	0	0	0	0	0	0	0	0	0	0	0	0	0	0	0	0	0	0	0	0	0	0	0	0	0	0	0	0	0	0	0	0	0	0	0	0	0	0	0	0	0	0	0	0	0	0	0	0	0	0	0	0	0	0	0	0	0	0
ENSG00000293367	ENSG00000293367	0	0	0	1	0	0	0	0	0	2	0	1	0	0	0	0	0	1	1	3	0	0	1	1	0	4	0	0	0	0	1	0	0	0	0	0	0	1	0	2	1	0	1	0	0	0	2	3	5	0	0	7	2	0	13	0	0	0	0	2	0	0	0	0	0	1	0	2	1	0	10	0	0	0	3	17	0	0	0	1	0	0	0	0	2	6	0	0	0	0	6	408	512	255	631	13	3	3	2	10	0	1	0	0	0	0	0	2	0	0	4	6	0	0	1	1	3	3	0	2	1	0	1	3	0	1	0	0	8	3	11	8	7	10	33	33	1	0	0	1	0	0	0	2	132	176	158	174	132	284	1	4	1	0	2	2	3	2	2	1	1	1	0	0	1	0	3	0	0	0	2	4	0	0	0	0	0	1	0	0	0	3	0	0	5	0	0	2	4	0	0	5	10	30	2	5	10	4	16	40	5	7	6	3	0	0	1	0	4	2	0	0	0	4	6	8	4	2	4	3	18	6	13	2	4	3	1	2	3	7	1	2	4	0	6	0	3	9	11	1	3	5	5	0	0	0	2	3	2	1	1	2	4	25	23	1	5	9	4	5	4	11	24	5	0	0	14	2	7	0	8	8	12	2	7	0	5	0	1	4	11	3	5	0	2	17	7	10	51	13	29	32	55	20	21	24	10	38	16	13	12	23	28	13	1	13	67	11	17	14	12	18	13	19	0	2	0	0	0	0	0	0	5	0	0	4	1	0	3	0	1	1	0	0	0	0	1	0	0	0	2	0	7	1	0	5	0	4	5	0	0	0	1	0	0	0	2	26	0	0	0	0	0	5	0	0	4	1020	288	336	583	3	0	14	1	11	22	0	0	2	0	0	0	8	7	13	12	8	50	34	15	1	0	0	1	0	0	0	0	191	166	242	187	58	79	2	0	1	1	1	1	2	0	2	1	0	1	2	1	0	0	0	0	0	0	1	0	0	0	0	1	0	1	0	0	2	0	2	0	1	1	2	0	0	0	0	0	0	0	1	0	0	0	0	1	0	1	0	0	2	0	2	0	1	1	2	0	41	57	30	14	2	11	17	5	40	12	10	8	28	28	35	9	7	2	0	6	0	4	3	4	2	3	5	1	7	0	4	2	6	2	1	6	4	1	6	1	4	5	3	4	1	0	9	0	0	0	3	0	0	0	0	0	0	2	4	3	1	9	13	1	4	1	6	1	5	9	6	1	5	0	4	2	6	24	5	2	1	3	4	2	6	0	0	4	1	1	8	4	0	0	2	5	14	8	4	10	36	11	20	6	8	6	4	2	3	3	9	3	16	6	8	6	8	7	10	1	3	0	2	2	2	1	15	2	0	5	10	4	1	0	1	47	16	46	28	13	13	56	45	24	41	13	19	65	11	19	27	32	18	10	6	57	17	10	34	44	1	9	2	19	4	11	35	24	16	30	44	14	26	19	9	4	23	11	16
ENSG00000228141	ENSG00000228141	0	0	0	0	0	0	0	0	0	0	0	0	0	0	0	0	0	0	0	0	0	0	0	0	0	0	0	0	0	0	0	0	0	0	0	0	0	0	0	0	0	0	0	0	0	0	0	0	0	0	0	0	0	0	0	0	0	0	0	0	0	0	0	0	0	0	0	0	0	0	0	0	0	0	0	0	0	0	0	0	0	0	0	0	0	0	0	0	0	0	0	0	0	0	0	0	0	0	0	0	0	0	0	0	0	0	0	0	0	0	0	0	0	0	0	0	0	0	0	0	0	0	0	0	0	0	0	0	0	0	0	0	0	0	0	0	0	0	0	0	0	0	0	0	0	0	0	0	0	0	0	0	0	0	0	0	0	0	0	0	0	0	0	0	0	0	0	0	0	0	0	0	0	0	0	0	0	0	0	0	0	0	0	0	0	0	0	0	0	0	0	0	0	0	0	0	0	0	0	0	0	0	0	0	0	0	0	0	0	0	0	0	0	0	0	0	0	0	0	0	0	0	0	0	0	0	0	0	0	0	0	0	0	0	0	0	0	0	0	0	0	0	0	0	0	0	0	0	0	0	0	0	0	0	0	0	0	0	0	0	0	0	0	0	0	0	0	0	0	0	0	0	0	0	0	0	0	0	0	0	0	0	0	0	0	0	0	0	0	0	0	0	0	0	0	0	0	0	0	0	0	0	0	0	0	0	0	0	0	0	0	0	0	0	0	0	0	0	0	0	0	0	0	0	0	0	0	0	0	0	0	0	0	0	0	0	0	0	0	0	0	0	0	0	0	0	0	0	0	0	0	0	0	0	0	0	0	0	0	0	0	0	0	0	0	0	0	0	0	0	0	0	0	0	0	0	0	0	0	0	0	0	0	0	0	0	0	0	0	0	0	0	0	0	0	0	0	0	0	0	0	0	0	0	0	0	0	0	0	0	0	0	0	0	0	0	0	0	0	0	0	0	0	0	0	0	0	0	0	0	0	0	0	0	0	0	0	0	0	0	0	0	0	0	0	0	0	0	0	0	0	0	0	0	0	0	0	0	0	0	0	0	0	0	0	0	0	0	0	0	0	0	0	0	0	0	0	0	0	0	0	0	0	0	0	0	0	0	0	0	0	0	0	0	0	0	0	0	0	0	0	0	0	0	0	0	0	0	0	0	0	0	0	0	0	0	0	0	0	0	0	0	0	0	0	0	0	0	0	0	0	0	0	0	0	0	0	0	0	0	0	0	0	0	0	0	0	0	0	0	0	0	0	0	0	0	0	0	0	0	0	0	0	0	0	0	0	0	0	0	0	0	0	0	0	0	0	0	0	0	0	0	0	0	0	0	0	0	0	0	0	0	0	0	0	0	0	0	0	0	0	0	0	0	0	0	0	0	0	0	0	0	0	0	0	0	0	0	0	0	0	0	0	0	0	0	0	0	0	0	0	0	0	0	0	0	0	0	0	0	0	0	0	0	0	0
ENSG00000293439	ENSG00000293439	2	0	0	0	0	0	2	0	0	1	0	1	0	0	0	0	0	1	2	2	1	0	2	0	0	2	4	1	0	2	1	1	0	2	0	0	2	1	2	1	1	0	0	0	0	0	0	0	2	3	0	2	0	0	3	5	1	0	5	4	1	0	4	0	7	3	4	2	14	0	0	0	0	0	0	0	7	0	0	0	0	0	2	0	15	9	0	0	0	0	7	22	19	44	14	0	0	0	0	1	0	0	0	1	0	0	0	0	0	1	3	0	0	0	1	1	2	1	2	1	2	4	1	2	2	1	3	0	6	3	3	7	3	1	4	5	3	1	2	4	3	7	5	4	3	2	0	0	3	3	1	0	0	0	1	2	0	0	1	1	1	1	0	0	0	0	1	0	3	2	0	0	0	0	0	0	0	0	0	0	0	1	0	0	2	3	2	0	0	0	0	1	0	1	0	0	0	0	0	0	0	0	0	2	0	0	0	0	0	0	0	0	0	0	2	9	0	1	1	0	2	5	1	5	2	0	2	4	1	1	0	1	1	3	3	2	0	1	1	1	0	3	1	3	8	1	0	0	0	2	3	14	8	18	1	4	2	6	3	8	1	0	0	2	2	2	4	4	4	8	7	2	2	9	1	0	1	0	1	2	2	3	0	2	10	6	12	7	20	10	9	25	19	7	14	6	12	3	10	23	5	6	10	9	3	9	14	7	5	8	13	11	7	6	0	1	0	0	0	0	3	0	0	0	0	1	0	4	0	3	5	0	0	0	0	2	2	0	0	0	1	0	3	0	9	0	4	15	0	0	0	2	4	0	0	0	12	1	0	0	0	0	3	0	0	0	26	44	57	112	29	0	0	0	0	0	0	0	6	0	0	0	0	5	4	14	6	5	6	9	7	5	6	3	3	2	3	2	11	0	0	2	0	2	0	2	0	1	2	2	0	0	1	0	0	1	0	1	0	0	0	0	0	4	0	0	2	0	1	0	1	4	0	0	0	1	0	2	4	0	1	0	5	0	0	0	0	4	0	0	2	0	1	0	1	4	0	0	0	1	0	2	4	0	1	0	5	1	1	0	3	1	2	0	0	0	1	0	1	0	0	0	0	1	0	0	0	0	3	3	0	3	0	0	1	0	0	3	1	1	1	0	2	0	2	1	0	1	3	7	2	3	0	3	1	0	0	0	0	0	0	0	0	0	1	13	0	0	2	4	1	3	2	2	1	3	3	0	0	0	0	5	6	8	7	4	6	1	1	3	2	0	0	0	7	0	4	0	0	1	0	0	1	5	6	0	2	0	6	3	4	2	3	5	0	1	0	9	3	10	3	0	5	7	6	0	3	0	6	5	3	1	3	5	3	0	3	3	6	3	2	2	27	8	14	17	6	15	21	17	21	27	14	6	24	6	18	20	7	15	22	14	16	14	3	6	3	14	4	4	5	5	15	16	4	23	7	22	5	6	14	6	5	6	7	10
ENSG00000260660	ENSG00000260660	0	0	0	0	0	0	0	0	0	0	0	0	0	0	0	0	0	0	0	0	0	0	0	0	0	0	0	0	0	0	0	0	0	0	0	0	0	0	0	0	0	0	0	0	0	0	0	0	0	0	0	0	0	0	0	0	0	0	0	0	0	0	0	0	0	0	0	0	0	0	0	0	0	0	0	0	0	0	0	0	0	0	0	0	0	0	0	0	0	0	0	10	15	24	7	0	0	0	0	0	0	0	0	0	0	0	0	0	0	0	0	0	0	0	0	0	0	0	0	0	0	0	0	0	0	0	0	0	0	0	0	0	0	0	0	0	0	0	0	0	0	0	0	0	0	3	0	0	0	0	2	1	1	6	5	1	9	0	5	3	2	3	0	0	0	0	0	0	0	0	0	0	0	0	0	0	0	0	0	0	0	0	0	0	0	0	0	0	0	0	0	0	0	0	0	0	0	0	1	0	0	0	0	0	0	0	0	0	0	0	0	0	0	0	0	0	2	0	0	0	0	0	3	0	0	0	0	0	0	0	0	0	0	0	1	0	0	0	0	0	0	0	0	0	0	0	0	0	0	0	0	0	0	0	0	0	0	0	0	0	0	0	0	0	0	0	0	0	0	0	0	0	0	0	0	0	0	0	0	0	0	0	0	0	0	1	2	0	0	0	0	2	0	0	0	0	0	1	0	1	0	1	1	1	0	1	0	0	0	0	2	0	0	0	0	0	0	0	0	0	0	0	0	0	0	0	0	0	0	0	0	0	0	0	0	0	0	0	0	0	0	0	0	0	0	0	0	0	0	0	0	0	0	0	0	0	0	0	0	0	0	0	0	0	0	0	0	14	53	79	29	0	0	0	0	0	0	0	0	0	0	0	0	0	0	0	0	1	0	0	0	0	0	0	0	0	0	0	0	0	0	0	0	0	0	5	3	0	3	0	3	1	0	0	2	0	0	1	0	0	0	0	0	0	0	0	0	0	0	0	0	0	0	0	0	0	0	0	0	0	0	0	0	0	0	0	0	0	0	0	0	0	0	0	0	0	0	0	0	0	0	0	0	0	0	0	0	0	0	0	0	0	0	0	0	0	0	0	0	0	0	0	0	0	0	0	0	0	1	0	0	0	0	0	0	0	0	0	0	0	1	0	0	0	0	0	0	0	0	0	0	0	0	0	0	0	0	0	0	0	0	0	0	0	0	0	0	0	0	0	0	0	0	0	0	0	0	0	0	0	0	0	0	0	1	0	0	0	0	0	0	0	0	0	0	0	0	0	0	0	0	3	0	0	0	0	0	0	0	0	0	0	0	0	0	0	0	0	0	0	0	0	0	0	3	5	0	0	0	0	0	0	0	0	0	0	0	0	0	0	0	0	0	0	1	6	0	4	0	0	0	0	4	2	2	0	3	1	1	2	0	0	0	0	0	2	0	0	0	1	0	0	2	0	0	0	1	0	0	1	0	1	3	0	1	1
ENSG00000293502	ENSG00000293502	0	0	0	0	0	0	0	0	0	0	0	0	0	0	0	0	0	0	0	0	0	0	0	0	0	0	0	0	0	0	0	0	0	0	0	0	0	0	0	0	0	0	0	0	0	0	0	0	0	0	0	0	0	0	0	0	0	0	0	0	0	0	0	0	0	0	0	0	0	0	0	0	0	0	0	0	0	0	0	0	0	0	0	0	0	0	0	0	0	0	0	0	0	0	0	0	0	0	0	0	0	0	0	0	0	0	0	0	0	0	0	0	0	0	0	0	0	0	0	0	0	0	0	0	0	0	0	0	0	0	0	0	0	0	0	0	0	0	0	0	0	0	0	0	0	0	0	0	0	0	0	0	0	0	0	0	0	0	0	0	0	0	0	0	0	0	0	0	0	0	0	0	0	0	0	0	0	0	0	0	0	0	0	0	0	0	0	0	0	0	0	0	0	0	0	0	0	0	0	0	0	0	0	0	0	0	0	0	0	0	0	0	0	0	0	0	0	0	0	0	0	0	0	0	0	0	0	0	0	0	0	0	0	0	0	0	0	0	0	0	0	0	0	0	0	0	0	0	0	0	0	0	0	0	0	0	0	0	0	0	0	0	0	0	0	0	0	0	0	0	0	0	0	0	0	0	0	0	0	0	0	0	0	0	0	0	0	0	0	0	0	0	0	0	0	0	0	0	0	0	0	0	0	0	0	0	0	0	0	0	0	0	0	0	0	0	0	0	0	0	0	0	0	0	0	0	0	0	0	0	0	0	0	0	0	0	0	0	0	0	0	0	0	0	0	0	0	0	0	0	0	0	0	0	0	0	0	0	0	0	0	0	0	0	0	0	0	0	0	0	0	0	0	0	0	0	0	0	0	0	0	0	0	0	0	0	0	0	0	0	0	0	0	0	0	0	0	0	0	0	0	0	0	0	0	0	0	0	0	0	0	0	0	0	0	0	0	0	0	0	0	0	0	0	0	0	0	0	0	0	0	0	0	0	0	0	0	0	0	0	0	0	0	0	0	0	0	0	0	0	0	0	0	0	0	0	0	0	0	0	0	0	0	0	0	0	0	0	0	0	0	0	0	0	0	0	0	0	0	0	0	0	0	0	0	0	0	0	0	0	0	0	0	0	0	0	0	0	0	0	0	0	0	0	0	0	0	0	0	0	0	0	0	0	0	0	0	0	0	0	0	0	0	0	0	0	0	0	0	0	0	0	0	0	0	0	0	0	0	0	0	0	0	0	0	0	0	0	0	0	0	0	0	0	0	0	0	0	0	0	0	0	0	0	0	0	0	0	0	0	0	0	0	0	0	0	0	0	0	0	0	0	0	0	0	0	0	0	0	0	0	0	0	0	0	0	0	0	0	0	0	0	0	0	0	0	0	0	0	0	0	0	0	0	0	0	0	0	0	0	0	0	0	0	0	0	0	0	0	0	0	0	0	0	0	0	0	0	0	0	0	0	0	0	0	0
ENSG00000289896	ENSG00000289896	0	0	0	0	0	0	0	0	0	0	0	0	0	0	0	2	0	0	0	0	0	0	0	1	0	0	1	0	0	0	0	0	0	0	1	0	0	0	0	0	1	1	0	0	0	0	0	0	0	0	0	0	2	0	0	1	0	0	0	0	0	0	0	0	0	0	0	0	12	1	0	0	0	0	0	0	0	0	0	0	0	0	0	0	0	0	0	0	0	5	0	18	26	30	13	0	0	0	0	0	0	0	0	0	0	0	0	0	2	0	0	0	0	0	0	0	0	1	0	0	1	0	1	0	2	1	1	0	0	0	0	0	0	0	0	1	0	0	1	0	0	1	0	0	1	2	2	0	0	0	0	0	0	0	0	0	0	0	0	1	0	0	0	0	0	0	0	0	0	0	2	0	0	0	0	0	0	0	1	0	0	0	0	0	0	0	0	2	0	0	0	0	0	0	0	0	0	0	0	0	0	0	0	0	3	1	0	0	0	0	3	0	1	0	0	0	2	0	1	0	2	0	1	0	0	0	1	0	0	0	0	0	0	1	0	0	0	0	0	0	0	0	0	0	0	0	0	0	0	0	0	0	0	0	0	0	0	0	0	0	1	0	0	3	4	0	0	0	0	0	0	0	0	0	0	6	0	0	0	0	0	0	0	0	0	2	0	0	1	2	1	2	1	0	4	0	0	3	0	5	1	0	0	0	0	0	1	0	1	1	0	1	0	0	0	0	0	0	0	0	0	0	1	0	0	1	0	1	2	0	0	0	0	0	0	0	0	0	0	0	0	0	5	0	6	3	0	0	0	0	0	0	0	0	0	0	0	0	0	0	0	0	0	3	0	0	0	17	17	33	28	1	0	1	0	0	0	0	0	0	0	0	0	2	0	0	0	4	1	2	0	0	1	0	0	0	1	0	1	5	0	0	4	0	0	0	0	0	0	0	0	0	0	0	0	0	0	0	0	0	0	0	0	0	0	0	0	0	0	0	1	0	0	0	0	0	0	0	0	0	0	1	0	0	0	0	0	0	0	0	0	0	0	0	1	0	0	0	0	0	0	0	0	0	0	1	0	0	1	0	0	0	0	0	0	0	0	0	1	0	1	0	0	0	1	1	0	0	0	2	1	0	0	1	0	0	0	1	0	0	0	1	1	0	0	1	0	0	0	0	0	1	0	1	2	1	1	0	0	0	0	2	0	0	0	0	0	0	0	0	0	0	0	0	0	0	0	1	0	0	0	0	0	0	0	0	1	0	0	2	1	0	0	0	0	0	0	0	5	0	0	0	0	0	0	0	0	7	0	3	0	0	0	0	0	0	1	0	0	1	0	0	3	0	0	0	0	0	0	0	0	0	6	0	0	0	3	0	0	0	0	0	0	1	1	1	3	2	0	1	3	2	0	3	1	0	1	0	0	3	1	1	1	4	0	0	1	3	6	7	1	0	2	2	0	0	2	0	0	5	0	4	0	8	5	2
ENSG00000288726	ENSG00000288726	0	1	0	0	0	0	4	0	0	10	0	0	0	1	0	0	0	0	0	0	6	0	1	0	0	1	0	0	1	5	0	0	0	1	0	0	0	1	10	1	0	0	0	0	2	0	1	0	0	12	0	1	0	0	2	0	0	1	5	0	0	0	1	0	0	1	10	2	0	0	0	0	2	0	1	0	0	23	0	0	0	0	4	0	10	0	0	1	0	0	6	50	74	76	39	3	1	2	0	0	0	0	0	0	0	0	0	0	0	0	0	0	0	0	0	0	0	0	0	0	0	0	0	0	0	0	0	0	0	0	0	0	0	0	0	0	0	0	0	0	0	0	0	0	4	5	4	15	8	0	0	0	0	0	0	0	0	0	0	1	1	0	0	0	0	0	0	0	0	0	0	0	0	0	0	0	0	0	0	0	0	0	0	0	0	0	0	0	0	0	0	0	2	3	0	0	0	1	2	1	3	1	0	0	0	0	0	3	0	0	0	1	0	0	1	0	0	0	1	2	4	0	2	0	0	1	0	1	0	2	2	0	0	0	0	0	0	0	0	0	1	0	1	0	0	0	0	0	0	0	0	0	0	0	0	1	0	0	0	0	0	0	0	0	0	0	0	0	0	0	0	0	0	1	0	0	1	0	0	5	0	0	0	0	0	0	0	0	0	0	0	0	0	0	0	0	0	0	0	0	0	0	0	0	0	0	0	0	0	0	2	0	3	0	0	0	0	0	0	0	1	0	1	0	0	2	0	1	3	0	1	1	0	0	1	1	1	0	5	3	0	0	2	0	1	3	0	1	1	0	1	1	1	0	5	3	0	0	0	0	0	0	1	1	0	0	0	55	79	119	78	0	0	1	1	0	0	0	1	0	0	0	1	0	0	0	0	0	0	0	0	0	0	0	0	0	0	0	0	1	0	1	0	0	0	0	0	1	0	0	0	0	0	0	0	0	0	0	0	0	0	0	0	0	0	0	0	0	0	0	0	0	0	0	0	1	0	0	0	0	0	0	0	0	0	0	0	0	0	0	0	0	0	0	0	0	0	0	0	1	0	0	0	0	0	0	0	0	3	2	2	0	0	0	0	0	0	0	1	0	1	0	0	0	0	1	1	0	1	0	0	1	0	1	0	0	0	0	1	0	0	0	1	0	0	0	2	0	0	2	0	0	1	1	3	1	0	0	0	0	1	0	0	0	0	0	0	0	4	0	0	0	1	0	0	0	0	0	0	0	0	0	0	0	1	0	0	1	1	0	1	0	0	0	0	0	0	1	0	1	0	0	0	0	0	0	0	0	1	2	0	0	0	0	0	0	0	1	0	1	1	3	0	0	0	0	0	0	0	0	0	0	0	0	0	0	1	2	0	0	0	0	0	0	0	0	0	0	0	0	0	1	2	0	2	0	0	0	1	0	0	0	0	0	0	0	0	0	0	0	0	1	1	0	0	1	0	0	1	0	0	0	0	0	3	0
ENSG00000279958	ENSG00000279958	0	0	0	0	0	0	0	0	0	0	0	0	0	0	0	0	0	0	0	0	0	0	0	0	0	0	0	0	0	0	0	0	0	0	0	0	0	0	0	0	0	0	0	0	0	0	0	0	0	0	0	0	0	0	0	0	0	0	0	0	0	0	0	0	0	0	0	0	0	0	0	0	0	0	0	0	0	0	0	0	0	0	0	0	0	0	0	0	0	0	0	0	0	0	0	0	0	0	0	0	0	0	0	0	0	0	0	0	0	0	0	0	0	0	0	0	0	0	0	0	0	0	0	0	0	0	0	0	0	0	0	0	0	0	0	0	0	0	0	0	0	0	0	0	0	0	0	0	0	0	0	0	0	0	0	0	0	0	0	0	0	0	0	0	0	0	0	0	0	0	0	0	0	0	0	0	0	0	0	0	0	0	0	0	0	0	0	0	0	0	0	0	0	0	0	0	0	0	0	0	0	0	0	0	0	0	0	0	0	0	0	0	0	0	0	0	0	0	0	0	0	0	0	0	0	0	0	0	0	0	0	0	0	0	0	0	0	0	0	0	0	0	0	0	0	0	0	0	0	0	0	0	0	0	0	0	0	0	0	0	0	0	0	0	0	0	0	0	0	0	0	0	0	0	0	0	0	0	0	0	0	0	0	0	0	0	0	0	0	0	0	0	0	0	0	0	0	0	0	0	0	0	0	0	0	0	0	0	0	0	0	0	0	0	0	0	0	0	0	0	0	0	0	0	0	0	0	0	0	0	0	0	0	0	0	0	0	0	0	0	0	0	0	0	0	0	0	0	0	0	0	0	0	0	0	0	0	0	0	0	0	0	0	0	0	0	0	0	0	0	0	0	0	0	0	0	0	0	0	0	0	0	0	0	0	0	0	0	0	0	0	0	0	0	0	0	0	0	0	0	0	0	0	0	0	0	0	0	0	0	0	0	0	0	0	0	0	0	0	0	0	0	0	0	0	0	0	0	0	0	0	0	0	0	0	0	0	0	0	0	0	0	0	0	0	0	0	0	0	0	0	0	0	0	0	0	0	0	0	0	0	0	0	0	0	0	0	0	0	0	0	0	0	0	0	0	0	0	0	0	0	0	0	0	0	0	0	0	0	0	0	0	0	0	0	0	0	0	0	0	0	0	0	0	0	0	0	0	0	0	0	0	0	0	0	0	0	0	0	0	0	0	0	0	0	0	0	0	0	0	0	0	0	0	0	0	0	0	0	0	0	0	0	0	0	0	0	0	0	0	0	0	0	0	0	0	0	0	0	0	0	0	0	0	0	0	0	0	0	0	0	0	0	0	0	0	0	0	0	0	0	0	0	0	0	0	0	0	0	0	0	0	0	0	0	0	0	0	0	0	0	0	0	0	0	0	0	0	0	0	0	0	0	0	0	0	0	0	0	0	0	0	0	0	0	0	0	0	0	0	0	0	0	0	0	0	0	0	0	0	0	0	0	0	0	0
ENSG00000293377	ENSG00000293377	0	0	0	0	0	0	0	0	0	0	0	0	0	0	0	0	0	0	0	0	0	0	0	0	0	0	0	0	0	0	0	0	0	0	0	0	0	0	0	0	0	0	0	0	0	0	0	0	0	0	0	0	0	0	0	0	0	0	0	0	0	0	0	0	0	0	0	0	0	0	0	0	0	0	0	0	0	0	0	0	0	0	0	0	0	0	0	0	0	0	0	1	7	4	5	0	0	0	0	0	0	1	0	0	0	0	0	0	0	0	0	0	0	0	0	0	0	0	0	0	0	0	0	0	0	0	0	0	0	0	0	0	0	0	0	0	0	0	0	0	1	0	0	0	0	0	4	0	0	0	0	0	0	0	0	0	0	0	0	0	0	0	0	0	0	0	0	0	0	0	0	0	0	0	0	0	0	0	0	0	0	0	0	0	0	0	0	0	0	0	0	0	0	0	0	0	0	0	0	0	0	0	0	0	0	0	0	0	0	0	0	0	0	0	0	0	0	0	0	1	1	0	0	0	0	0	0	0	0	0	0	0	0	0	0	0	0	0	0	0	0	0	0	0	0	0	0	0	0	0	0	0	0	0	0	0	0	0	0	0	0	0	0	1	0	0	0	0	0	0	0	0	0	0	0	0	0	0	0	0	0	0	0	0	0	0	0	0	0	0	0	0	1	0	0	0	0	0	0	0	0	0	0	0	0	0	0	0	2	0	0	0	0	0	0	0	0	0	0	0	0	0	0	0	0	0	0	0	0	0	0	0	0	0	0	0	0	0	0	0	0	0	0	0	0	0	0	0	0	0	0	0	0	0	0	0	0	0	0	0	0	0	0	0	0	0	0	4	8	31	8	0	0	0	0	0	2	0	0	0	0	0	0	0	0	0	0	1	0	0	0	0	0	0	0	0	0	0	0	0	1	0	0	0	0	0	0	0	0	0	0	0	0	0	0	0	0	0	0	0	0	0	0	0	0	0	0	0	0	0	0	0	0	0	0	0	0	0	0	0	0	0	0	0	0	0	0	0	0	0	0	0	0	0	0	0	0	0	0	0	0	0	0	0	0	0	0	0	0	0	0	0	0	0	0	0	0	0	0	0	0	0	0	0	0	0	0	0	0	0	0	0	0	0	0	0	0	0	0	0	0	0	0	0	0	0	0	0	0	0	0	0	0	0	0	0	0	0	0	0	0	0	0	0	0	0	0	0	0	0	0	0	0	0	0	1	0	0	0	0	0	0	0	0	2	0	0	0	0	0	0	0	0	0	0	0	0	0	0	0	0	0	0	0	0	0	0	0	0	0	0	0	0	0	0	0	0	0	3	0	0	0	0	0	0	0	0	0	0	0	0	0	0	0	0	0	0	0	0	0	0	0	0	0	0	0	0	0	0	0	0	0	0	0	0	0	0	0	0	0	0	0	0	0	0	0	0	0	0	0	0	0	0	0	0	0	0	0	0	0	0	0	0	0	0	0
ENSG00000215296	TMCO5B	0	0	0	0	0	0	0	0	0	0	0	0	0	0	0	0	0	0	0	0	0	0	0	0	0	0	0	0	0	0	0	0	0	0	0	0	0	0	0	0	0	0	0	0	0	0	0	0	0	0	0	0	0	0	0	0	0	0	0	0	0	0	0	0	0	0	0	0	0	0	0	0	0	0	0	0	0	0	0	0	0	0	0	0	0	0	0	0	0	0	0	0	0	0	0	0	0	0	0	0	0	0	0	0	0	0	0	0	0	0	0	0	0	0	0	0	0	0	0	0	0	0	0	0	0	0	0	0	0	0	0	0	0	0	0	0	0	0	0	0	0	0	0	0	0	0	0	0	0	0	0	0	0	0	0	0	0	0	0	0	0	0	0	0	0	0	0	0	0	0	0	0	0	0	0	0	0	0	0	0	0	0	0	0	0	0	0	0	0	0	0	0	0	0	0	0	0	0	0	0	0	0	0	0	0	0	0	0	0	0	0	0	0	0	0	0	0	0	0	0	0	0	0	0	0	0	0	0	0	0	0	0	0	0	0	0	0	0	0	0	0	0	0	0	0	0	0	0	0	0	0	0	0	0	0	0	0	0	0	0	0	0	0	0	0	0	0	0	0	0	0	0	0	0	0	0	0	0	0	0	0	0	0	0	0	0	0	0	0	0	0	0	0	0	0	0	0	0	0	0	0	0	0	0	0	0	0	0	0	0	0	0	0	0	0	0	0	0	0	0	0	0	0	0	0	0	0	0	0	0	0	0	0	0	0	0	0	0	0	0	0	0	0	0	0	0	0	0	0	0	0	0	0	0	0	0	0	0	0	0	0	0	0	0	0	0	0	0	0	0	0	0	0	0	0	0	0	0	0	0	0	0	0	0	0	0	0	0	0	0	0	0	0	0	0	0	0	0	0	0	0	0	0	0	0	0	0	0	0	0	0	0	0	0	0	0	0	0	0	0	0	0	0	0	0	0	0	0	0	0	0	0	0	0	0	0	0	0	0	0	0	0	0	0	0	0	0	0	0	0	0	0	0	0	0	0	0	0	0	0	0	0	0	0	0	0	0	0	0	0	0	0	0	0	0	0	0	0	0	0	0	0	0	0	0	0	0	0	0	0	0	0	0	0	0	0	0	0	0	0	0	0	0	0	0	0	0	0	0	0	0	0	0	0	0	0	0	0	0	0	0	0	0	0	0	0	0	0	0	0	0	0	0	0	0	0	0	0	0	0	0	0	0	0	0	0	0	0	0	0	0	0	0	0	0	0	0	0	0	0	0	0	0	0	0	0	0	0	0	0	0	0	0	0	0	0	0	0	0	0	0	0	0	0	0	0	0	0	0	0	0	0	0	0	0	0	0	0	0	0	0	0	0	0	0	0	0	0	0	0	0	0	0	0	0	0	0	0	0	0	0	0	0	0	0	0	0	0	0	0	0	0	0	0	0	0	0	0	0	0	0	0	0	0	0	0
ENSG00000259446	RYR3-DT	16	11	1	4	8	10	7	7	1	33	0	17	3	10	5	6	12	31	22	18	14	6	72	50	5	33	12	16	8	5	17	17	2	19	2	2	3	6	7	13	7	1	1	2	2	8	21	4	42	27	18	168	38	11	77	26	25	26	15	30	45	15	54	9	23	28	35	62	39	7	1	14	7	56	75	42	100	56	11	22	52	52	43	19	167	87	18	41	45	17	141	63	113	140	63	0	1	0	0	1	15	0	0	0	0	0	0	0	36	38	56	41	56	58	34	56	76	71	38	18	37	24	27	18	69	78	34	35	44	35	59	61	64	31	58	67	49	35	59	27	57	43	35	59	24	26	25	24	52	69	0	1	0	0	0	1	0	0	0	1	1	0	4	10	10	20	3	5	3	18	22	5	25	4	4	10	2	10	4	20	17	3	5	5	12	3	18	22	5	25	4	2	3	6	5	6	6	8	7	12	4	10	6	3	2	0	0	0	1	0	2	2	0	70	61	47	34	51	48	14	52	25	37	39	52	27	19	102	68	42	38	41	56	24	36	48	75	76	131	17	45	38	51	17	48	35	71	39	31	27	24	41	15	91	88	22	71	23	46	46	96	104	51	69	44	57	64	59	86	106	87	67	56	84	134	99	138	22	33	41	57	68	84	26	19	6	12	26	16	33	21	23	20	39	36	5	51	31	51	28	39	34	54	55	0	18	54	14	98	39	76	62	58	316	2	7	7	4	0	1	7	5	13	2	10	18	29	15	27	15	21	5	0	4	3	6	0	2	4	10	7	31	34	73	27	56	39	49	12	3	5	40	0	10	5	32	30	40	15	24	0	19	35	93	2	65	117	78	228	213	139	0	0	0	2	131	0	12	0	0	0	0	0	40	39	75	91	25	50	84	39	48	46	18	71	34	20	35	53	56	16	17	13	13	10	0	0	0	0	0	0	0	0	0	0	0	0	1	0	0	7	13	1	10	2	19	3	2	0	6	0	2	7	4	7	6	6	2	2	11	7	1	9	0	7	13	1	10	2	19	3	2	0	6	0	2	7	4	7	6	6	2	2	11	7	1	9	11	8	7	7	2	4	5	5	5	1	2	2	2	21	3	6	0	11	5	3	8	1	3	4	3	10	6	3	12	8	2	5	6	8	9	15	0	26	13	14	10	9	5	3	6	4	15	3	0	1	3	0	0	0	0	0	1	28	58	7	8	48	62	48	31	33	47	33	38	44	30	47	46	11	39	31	38	40	34	44	20	54	65	29	47	14	41	66	25	55	33	33	54	19	49	56	60	40	66	21	24	53	98	29	20	68	67	42	42	35	71	32	41	52	63	10	48	0	7	54	44	37	27	67	31	50	42	58	37	73	76	34	26	39	95	56	18	39	41	25	55	5	31	71	50	52	49	32	12	29	5	141	6	51	5	40	34	15	39	39	13	15	11	14	40	63	116	77	69	40	64	69	108	74	7	56	15	45	45
ENSG00000259234	ANKRD34C-AS1	7	27	9	8	3	31	42	2	3	144	2	141	4	30	50	66	57	13	417	594	788	127	1967	1466	198	295	705	422	233	184	1221	388	98	687	61	206	111	514	444	10	469	199	544	250	356	495	545	301	1403	1796	282	4453	1058	428	578	1567	996	590	438	2589	868	224	1477	962	610	2054	2175	39	2097	994	2504	1122	1584	2378	2386	1453	38	140	101	51	28	221	283	2	687	560	21	177	263	284	75	792	1113	1572	485	1	0	0	0	0	34	16	7	0	0	0	0	0	103	90	1583	1551	1069	1057	1144	1197	822	864	869	849	1153	1148	1105	1064	1123	1209	1135	1177	349	116	188	275	290	332	753	527	273	336	30	180	243	157	182	220	178	222	246	216	241	296	1	2	1	0	0	5	1	1	0	1	1	0	1	0	1	1	0	0	1	0	0	0	0	1	1	0	0	1	3	1	0	0	0	0	0	1	0	0	0	0	1	19	54	38	20	35	9	3	18	28	38	41	16	5	0	2	0	1	6	3	1	0	3	846	876	688	667	188	410	555	1701	479	368	477	686	1750	1067	837	940	624	395	112	175	761	1099	993	513	1111	844	201	373	936	904	736	1168	28	62	145	99	496	756	1215	1378	919	1878	574	678	741	717	639	1337	1347	2214	1784	1088	896	1439	547	813	1640	1297	1235	773	535	744	970	1028	57	121	579	1044	768	985	443	301	521	428	594	668	452	398	904	1018	384	552	21	418	570	512	816	381	391	557	497	14	677	763	449	457	529	959	925	358	320	4	34	33	10	13	36	65	29	34	17	220	665	1293	649	916	564	338	174	17	5	151	190	290	88	278	484	475	503	1498	2733	1537	1961	1340	775	417	153	728	808	1499	329	1390	2147	2365	168	147	47	80	227	355	179	82	343	2319	1086	2551	3021	1512	3	0	1	1	207	103	39	2	0	1	3	0	244	188	187	479	291	751	812	563	140	190	329	69	133	195	279	70	233	218	374	235	216	181	3	0	2	2	3	2	1	1	1	0	2	2	0	0	1	1	0	0	1	1	1	0	0	0	0	0	0	0	0	0	0	0	0	0	1	1	0	0	1	1	0	0	1	1	1	0	0	0	0	0	0	0	0	0	0	0	0	0	1	1	0	0	18	41	8	27	23	11	37	3	22	10	5	9	30	20	3	9	3	6	9	15	6	7	3	2	3	2	13	5	35	3	1	10	16	7	5	8	4	9	6	11	8	6	1	11	3	2	16	1	0	3	3	0	1	1	1	6	1	1505	1545	19	9	818	1701	977	1256	834	936	1230	1104	1406	1014	464	367	233	499	1289	966	334	860	1133	828	866	622	1314	1497	35	20	269	239	230	122	1361	1467	884	814	1466	1979	1137	1245	426	76	1744	2327	1196	1211	1792	1503	1168	1530	1214	3154	1392	1448	2303	2205	1101	1623	54	50	1260	1596	264	149	1245	478	1660	1550	328	1329	1345	827	1050	640	577	984	1169	155	721	908	489	480	14	550	558	673	547	539	1216	505	424	398	581	877	380	696	760	446	432	560	309	520	769	501	492	497	809	1090	637	511	601	634	763	987	703	790	647	656	576	691
ENSG00000292375	ENSG00000292375	1	0	0	2	0	0	0	0	0	1	0	0	0	0	0	0	0	0	0	1	0	0	0	0	0	1	1	0	0	1	0	1	0	0	1	1	0	0	0	0	0	0	0	0	0	0	2	0	3	0	0	0	0	0	4	4	0	0	2	0	3	0	0	4	0	0	0	0	0	0	0	0	0	0	10	0	4	0	0	3	0	0	0	0	13	0	0	0	0	0	0	0	0	0	0	0	0	0	0	0	0	0	0	0	0	0	0	0	0	2	0	1	0	0	0	2	0	0	0	0	0	0	0	0	0	3	0	1	7	5	2	7	3	8	8	7	1	0	0	1	0	0	1	2	0	0	0	0	0	0	0	0	0	0	0	0	0	0	0	0	0	0	0	0	0	0	1	0	0	0	0	1	0	0	0	0	0	0	0	0	1	1	0	0	0	0	0	0	1	0	0	1	1	0	1	6	2	4	1	2	1	4	0	1	0	0	0	0	0	0	0	0	0	1	1	0	0	1	1	0	0	0	7	0	1	2	0	1	2	3	0	0	0	0	0	2	0	2	2	0	1	0	1	0	0	0	0	1	1	0	0	3	0	0	0	0	3	0	3	0	14	12	1	0	0	0	1	2	0	0	1	6	0	6	0	5	1	0	1	3	0	0	2	3	1	0	0	0	0	0	0	0	0	0	0	0	0	0	0	0	0	0	0	0	0	0	0	0	0	0	0	0	0	0	0	0	0	0	0	0	0	0	3	0	1	1	1	0	2	1	1	1	0	0	0	0	0	0	0	0	0	3	3	1	0	3	2	1	1	0	0	0	0	0	0	0	0	0	0	0	0	0	0	4	0	0	0	0	0	0	0	0	0	0	0	0	0	0	0	0	0	0	0	10	1	1	11	8	10	11	9	0	0	1	0	2	1	2	1	0	0	0	0	0	0	0	0	0	0	0	0	0	0	0	0	0	0	0	0	0	0	0	0	0	0	0	0	0	0	0	0	0	0	0	0	0	0	0	0	0	0	0	0	0	0	0	0	0	0	0	0	0	0	0	0	0	0	0	0	0	0	0	0	0	0	0	0	1	0	0	1	0	3	0	0	3	0	0	0	1	4	0	0	0	0	0	0	0	1	0	0	0	0	0	0	0	0	0	0	0	0	0	0	0	0	0	0	0	0	0	0	0	0	0	0	1	0	0	0	0	0	0	0	0	1	0	2	1	3	4	2	1	1	0	0	0	0	1	2	1	0	0	1	0	8	0	0	2	1	0	1	2	0	0	0	0	1	0	3	0	1	0	0	0	1	0	0	0	6	2	1	0	0	0	0	0	1	6	3	1	0	5	2	3	4	6	0	5	3	0	1	0	0	0	2	1	0	2	0	0	0	0	0	0	0	0	0	0	0	0	0	0	0	0	0	0	0	0	0	0	0	0	0	0	0	0	0	0	0	0	0	0	0	0	0	0	0	0	0	0	0	0	0	0	0	0
ENSG00000207695	MIR184	0	0	0	0	0	0	0	0	0	0	0	0	0	0	0	0	0	0	0	0	0	0	0	0	0	0	0	0	0	0	0	0	0	0	0	0	0	0	0	0	0	0	0	0	0	0	0	0	0	0	0	0	0	0	0	0	0	0	0	0	0	0	0	0	0	0	0	0	0	0	0	0	0	0	0	0	0	0	0	0	0	0	0	0	0	0	0	0	0	0	0	0	0	0	0	0	0	0	0	0	0	0	0	0	0	0	0	0	0	0	0	0	0	0	0	0	0	0	0	0	0	0	0	0	0	0	0	0	0	0	0	0	0	0	0	0	0	0	0	0	0	0	0	0	0	0	0	0	0	0	0	0	0	0	0	0	0	0	0	0	0	0	0	0	0	0	0	0	0	0	0	0	0	0	0	0	0	0	0	0	0	0	0	0	0	0	0	0	0	0	0	0	0	0	0	0	0	0	0	0	0	0	0	0	0	0	0	0	0	0	0	0	0	0	0	0	0	0	0	0	0	0	0	0	0	0	0	0	0	0	0	0	0	0	0	0	0	0	0	0	0	0	0	0	0	0	0	0	0	0	0	0	0	0	0	0	0	0	0	0	0	0	0	0	0	0	0	0	0	0	0	0	0	0	0	0	0	0	0	0	0	0	0	0	0	0	0	0	0	0	0	0	0	0	0	0	0	0	0	0	0	0	0	0	0	0	0	0	0	0	0	0	0	0	0	0	0	0	0	0	0	0	0	0	0	0	0	0	0	0	0	0	0	0	0	0	0	0	0	0	0	0	0	0	0	0	0	0	0	0	0	0	0	0	0	0	0	0	0	0	0	0	0	0	0	0	0	0	0	0	0	0	0	0	0	0	0	0	0	0	0	0	0	0	0	0	0	0	0	0	0	0	0	0	0	0	0	0	0	0	0	0	0	0	0	0	0	0	0	0	0	0	0	0	0	0	0	0	0	0	0	0	0	0	0	0	0	0	0	0	0	0	0	0	0	0	0	0	0	0	0	0	0	0	0	0	0	0	0	0	0	0	0	0	0	0	0	0	0	0	0	0	0	0	0	0	0	0	0	0	0	0	0	0	0	0	0	0	0	0	0	0	0	0	0	0	0	0	0	0	0	0	0	0	0	0	0	0	0	0	0	0	0	0	0	0	0	0	0	0	0	0	0	0	0	0	0	0	0	0	0	0	0	0	0	0	0	0	0	0	0	0	0	0	0	0	0	0	0	0	0	0	0	0	0	0	0	0	0	0	0	0	0	0	0	0	0	0	0	0	0	0	0	0	0	0	0	0	0	0	0	0	0	0	0	0	0	0	0	0	0	0	0	0	0	0	0	0	0	0	0	0	0	0	0	0	0	0	0	0	0	0	0	0	0	0	0	0	0	0	0	0	0	0	0	0	0	0	0	0	0	0	0	0	0	0	0	0	0	0	0	0	0	0	0	0	0	0	0	0	0	0	0	0	0	0
ENSG00000259419	HNRNPCP3	0	1	0	0	0	0	0	0	0	0	0	1	1	0	1	1	0	0	1	0	0	0	0	0	0	1	0	0	1	0	0	0	0	0	0	0	0	2	0	0	0	0	2	1	1	1	0	0	0	0	0	2	0	0	1	0	0	1	0	0	0	0	0	0	1	2	0	0	0	0	4	1	1	2	0	1	0	1	0	0	0	0	0	0	0	3	2	0	1	1	19	0	0	0	0	0	0	0	0	0	0	0	0	0	0	0	0	0	1	0	2	0	0	3	0	0	0	2	0	0	0	2	0	0	0	0	0	0	5	1	1	4	0	0	2	3	5	3	1	2	0	1	1	1	0	0	0	0	0	0	0	0	0	0	0	0	0	0	0	0	0	0	0	0	0	0	1	1	2	2	2	0	1	0	0	0	0	0	0	0	0	1	0	1	0	2	2	2	0	1	0	1	0	2	1	0	1	1	0	3	1	2	0	0	2	0	0	2	1	0	5	2	1	0	2	1	0	2	1	0	0	0	2	0	1	1	0	0	0	0	0	0	1	0	1	0	0	0	0	2	0	2	1	0	0	0	0	0	0	1	0	0	0	1	0	0	0	0	0	1	0	0	1	0	0	0	0	0	3	1	0	0	0	3	0	1	0	0	0	1	0	0	0	1	0	0	0	0	0	0	0	0	0	0	0	0	0	0	0	0	0	0	0	0	0	0	0	0	0	0	0	0	0	0	0	0	0	0	0	0	0	0	0	0	0	0	0	0	0	0	0	0	0	0	0	0	1	0	0	0	0	0	0	0	0	2	0	0	0	0	0	0	2	0	0	0	1	1	0	0	0	0	1	1	0	0	1	0	0	0	0	0	0	0	0	0	0	0	0	0	0	0	0	3	2	0	0	2	2	2	1	2	1	0	0	0	0	1	0	0	0	0	0	0	0	0	0	0	0	0	0	0	0	0	0	0	0	0	0	0	0	1	0	0	1	0	0	1	0	0	1	0	1	0	1	0	0	0	0	2	0	0	0	0	0	1	0	0	1	0	0	1	0	0	1	0	1	0	1	0	0	0	0	2	0	0	0	2	0	2	1	0	0	1	1	1	0	2	1	0	0	0	0	0	0	0	0	0	1	0	0	1	0	0	1	0	0	0	0	0	0	0	0	0	0	0	0	1	0	0	0	0	0	0	0	0	1	1	1	0	0	0	0	1	2	0	0	0	1	1	0	0	0	0	0	0	0	1	0	0	2	1	0	0	0	3	4	0	2	1	0	1	1	3	1	0	0	0	0	0	2	0	1	0	0	0	1	1	1	1	0	0	2	0	0	1	0	0	1	1	1	0	0	0	0	3	0	0	2	0	0	0	0	0	0	1	4	2	1	3	0	1	0	0	0	0	0	0	0	0	0	0	0	0	0	0	0	0	0	0	0	0	0	0	0	0	0	0	0	0	0	0	0	0	0	0	0	0	0	0	0	0	0	0	0	0
ENSG00000235711	ANKRD34C	6	20	3	1	3	9	20	0	7	38	1	20	4	15	21	20	34	5	61	40	29	16	173	123	7	10	73	25	20	17	196	55	10	103	8	15	7	49	36	0	35	44	90	8	22	29	52	25	81	65	42	400	98	15	26	147	46	45	58	442	151	22	249	82	60	193	146	0	186	211	462	45	120	159	276	115	44	87	26	2	18	72	141	0	247	192	36	102	119	136	40	76	107	129	34	0	0	0	0	0	0	0	0	0	0	0	0	0	13	11	27	37	14	23	25	29	44	48	33	40	97	82	45	53	23	27	81	48	203	27	122	170	63	11	34	23	349	424	18	336	237	137	193	143	173	340	187	452	295	442	0	0	0	0	0	0	0	0	0	0	1	0	0	0	0	2	0	3	0	0	0	0	0	0	0	0	1	0	0	2	2	0	0	3	0	0	0	0	0	0	0	3	8	4	2	1	0	7	4	6	4	1	1	1	0	0	0	0	0	0	0	0	0	9	8	13	11	1	24	3	17	4	5	8	15	20	28	7	5	2	0	1	1	17	9	15	3	30	13	0	2	3	3	14	7	2	0	2	0	2	2	32	30	4	34	15	7	9	24	5	6	10	17	81	40	31	28	3	5	11	4	7	3	14	13	21	3	3	0	160	9	18	32	11	7	117	146	229	173	95	52	332	119	209	139	3	74	128	96	220	122	120	134	123	1	274	272	141	104	104	282	509	147	77	0	33	12	0	5	25	28	27	13	1	3	42	123	37	58	43	37	16	3	0	15	18	8	4	16	49	29	8	76	281	70	133	97	90	38	53	71	111	36	18	51	266	126	261	101	0	29	180	194	106	1	252	423	78	191	204	132	0	0	0	0	2	2	0	0	0	0	1	0	184	113	54	313	180	19	59	33	227	145	300	32	135	182	534	23	1192	863	872	681	799	530	0	0	0	0	0	0	0	0	0	0	0	0	1	0	7	0	0	0	0	3	0	0	0	0	0	0	0	0	0	0	1	0	0	0	0	0	0	0	7	0	0	0	0	3	0	0	0	0	0	0	0	0	0	0	1	0	0	0	0	0	0	0	3	2	0	0	5	0	1	3	4	1	1	1	1	2	0	2	1	1	2	8	2	3	2	0	2	3	2	1	6	1	1	3	5	1	2	3	0	1	5	3	15	1	1	3	2	0	2	0	0	0	0	0	0	0	0	0	0	46	19	1	2	21	69	69	43	55	8	92	48	19	11	1	3	23	8	2	12	16	7	60	25	26	23	19	34	12	0	29	23	5	2	55	15	46	13	53	39	22	11	0	4	55	32	17	18	31	40	46	54	28	72	17	21	66	35	19	31	8	3	56	61	1	6	39	17	230	31	67	94	35	13	12	10	21	16	260	50	248	834	192	164	3	133	189	198	458	125	348	238	107	395	241	287	83	168	98	112	164	109	50	220	237	306	244	203	486	541	107	258	286	37	597	119	241	542	307	454	303	315
ENSG00000166557	TMED3	63	69	25	44	50	24	41	81	11	212	0	136	85	20	85	52	89	230	138	168	180	66	407	310	56	227	237	142	127	94	378	186	22	213	26	55	35	157	138	67	100	62	108	63	84	122	149	110	413	467	155	994	261	154	512	531	319	306	221	868	478	46	511	274	173	697	670	389	465	251	603	280	381	600	682	568	395	437	182	278	291	165	262	518	1277	841	449	148	423	377	1237	1294	1263	1549	1009	877	319	635	607	892	21	5	3	9	0	0	37	50	562	506	311	296	241	262	322	317	430	375	454	479	650	602	366	369	281	306	363	331	762	384	674	719	615	207	433	500	797	629	549	607	760	689	660	671	386	436	866	1161	1445	1229	262	567	279	284	350	285	251	207	332	340	362	261	44	10	29	31	18	25	32	30	32	24	26	24	44	10	16	29	50	31	48	18	36	25	51	32	30	32	24	26	24	583	306	192	255	495	582	285	392	215	287	372	733	1011	969	720	974	1061	923	980	1346	1053	1975	416	270	720	337	173	351	155	365	156	272	330	299	439	285	606	379	388	246	293	363	294	349	340	142	344	398	354	237	343	391	334	387	124	116	64	88	155	320	389	280	752	441	172	279	482	420	614	494	587	509	1174	729	767	707	730	474	766	342	367	365	1015	1030	593	452	37	35	449	355	287	276	271	361	794	579	937	827	756	606	1376	853	663	832	442	456	999	489	1185	595	512	810	628	152	1127	976	900	914	801	993	1622	726	719	12	72	60	104	22	50	85	74	125	21	104	181	329	185	345	155	143	64	4	0	35	76	105	8	72	141	91	242	426	724	454	824	388	341	177	80	110	287	441	32	352	598	458	536	427	639	202	334	441	679	123	396	849	1256	1841	2283	1423	289	319	1218	558	155	19	11	46	0	1	62	46	1006	501	561	918	485	457	703	443	592	649	737	463	621	575	818	504	932	950	1519	1165	328	346	336	245	317	350	367	265	279	304	165	388	348	357	243	299	66	12	41	9	36	78	42	43	40	14	40	7	45	45	11	38	42	23	32	42	44	28	15	28	66	12	41	9	36	78	42	43	40	14	40	7	45	45	11	38	42	23	32	42	44	28	15	28	266	239	417	379	443	160	443	535	361	206	418	439	283	289	595	299	1194	987	954	1020	1046	1113	1631	1340	985	1279	976	1351	592	1041	1259	871	1025	1058	968	1117	1336	565	1310	1127	726	1230	1215	740	1289	2609	1045	1000	878	952	1225	412	249	312	286	385	327	698	559	108	127	676	921	554	407	320	350	604	641	248	153	178	174	238	388	283	403	833	705	819	442	645	631	526	564	343	278	636	335	347	292	560	468	365	339	519	684	473	462	176	128	587	793	636	340	761	757	567	746	499	1171	821	655	729	591	512	532	320	136	559	668	296	468	688	626	1092	1074	712	440	1006	610	530	347	473	588	1102	349	831	1577	699	618	685	641	766	1471	1246	601	1210	810	719	1312	1284	988	671	817	672	586	701	614	581	1568	761	871	842	696	888	2216	882	966	971	1014	1864	1860	881	1006	860	1692	906	832
ENSG00000287408	ENSG00000287408	0	0	0	0	0	0	0	0	0	0	0	0	0	0	0	0	0	0	0	0	0	0	0	0	0	0	0	0	0	1	0	0	0	0	0	0	0	0	0	0	0	0	0	0	0	0	0	0	0	0	0	0	0	0	0	0	0	0	4	0	0	0	0	0	0	0	0	0	0	0	0	0	0	0	0	0	0	0	0	0	0	0	0	0	0	0	0	0	0	0	0	0	0	0	0	0	0	0	0	0	0	0	0	0	0	0	0	0	0	0	0	0	0	0	0	0	0	0	0	0	0	0	0	0	0	0	0	0	1	0	0	0	0	0	0	1	0	0	0	0	1	1	0	0	0	0	0	0	0	0	0	0	0	0	0	0	0	0	0	0	0	0	2	0	0	0	0	0	0	0	0	0	0	0	2	0	2	0	3	0	2	0	0	0	0	0	0	0	0	0	0	0	0	0	0	0	0	0	0	0	0	0	0	0	0	0	0	0	0	0	0	0	0	0	0	1	0	0	1	0	0	0	1	0	0	0	0	0	0	1	0	0	1	0	4	0	0	0	0	0	0	0	0	0	0	0	0	0	0	0	0	1	0	2	0	0	3	0	1	0	3	0	0	0	0	0	0	6	0	0	0	2	0	0	0	0	0	0	0	0	0	0	0	0	0	0	0	0	0	0	0	0	0	0	0	0	0	0	0	0	0	0	0	0	0	0	0	0	0	0	0	0	0	0	0	0	0	0	0	0	0	0	0	0	0	0	0	0	0	0	0	0	0	0	0	0	0	0	0	0	0	0	0	0	0	0	0	0	0	0	0	0	0	0	0	0	0	0	0	0	0	0	0	0	0	0	0	0	0	0	0	0	0	0	0	0	0	0	0	0	0	0	0	0	1	1	1	2	0	1	1	0	0	0	0	0	2	0	1	0	0	0	0	0	0	0	0	0	0	0	0	0	0	0	0	0	0	0	0	0	0	0	0	0	0	0	0	0	0	0	0	0	0	0	0	0	0	0	0	1	0	0	0	0	0	0	0	0	0	0	0	0	0	0	0	0	0	0	0	0	0	0	0	1	0	0	0	0	0	0	0	0	1	3	0	2	0	0	0	0	3	0	0	0	0	0	0	0	0	0	0	0	0	0	0	0	0	1	0	0	1	1	0	0	0	0	0	0	0	1	0	0	0	0	0	0	0	0	0	0	0	0	0	0	0	0	0	0	3	1	1	0	0	0	0	0	0	0	0	1	1	0	0	0	1	0	0	0	0	0	0	0	0	0	0	0	0	0	0	0	0	0	0	0	0	0	0	6	0	1	0	0	1	0	0	0	0	0	0	0	1	0	2	1	0	0	0	0	0	2	0	0	0	0	0	0	0	4	0	0	0	6	0	0	0	0	0	0	0	0	0	0	0	0	0	0	0	0	0	0	0	0	0	0	0	0	0	0	0	0	0	0	0	0	0	0	0	0	0	0	0	0	0	0	0	0
ENSG00000289561	ENSG00000289561	0	0	0	0	0	0	0	0	0	0	0	0	0	0	0	0	0	0	0	0	0	0	0	0	0	0	0	0	0	0	0	0	0	0	0	0	0	0	0	0	0	0	0	0	0	0	0	4	0	0	0	0	0	0	0	0	0	0	0	0	0	0	0	0	0	0	0	0	0	0	0	0	0	0	0	4	0	0	0	0	0	0	0	0	0	0	0	0	0	0	0	0	0	0	0	0	0	0	0	0	0	0	0	0	0	0	0	0	0	0	0	0	0	0	0	0	0	0	0	0	0	0	0	0	0	0	0	0	0	0	0	0	1	0	0	0	0	0	0	0	0	1	0	0	0	0	0	0	0	0	0	0	0	0	0	0	0	0	0	0	0	0	0	1	0	0	0	0	0	1	3	0	0	0	0	1	0	0	1	0	0	0	0	0	0	0	1	3	0	0	0	0	0	0	0	0	0	0	0	2	0	0	4	0	0	0	0	1	0	0	2	0	0	0	0	0	0	0	3	0	0	0	1	1	0	0	0	0	0	0	0	0	0	1	0	0	0	0	0	0	0	0	0	0	0	0	1	0	1	0	0	0	0	0	0	0	0	0	0	0	0	0	0	0	0	0	0	0	0	0	1	1	2	0	2	1	0	1	0	0	0	0	0	0	0	0	0	0	0	0	0	0	0	0	0	0	0	0	0	0	0	0	0	0	0	0	0	0	0	0	0	0	0	0	0	0	0	0	0	0	0	0	0	0	0	0	0	0	0	0	0	0	0	0	0	0	0	0	0	0	0	0	0	0	0	0	0	0	0	0	0	0	0	0	0	0	0	0	0	0	0	0	0	0	0	0	0	0	0	0	0	0	0	0	0	0	0	0	0	0	0	0	0	0	0	0	0	0	1	0	0	0	1	0	0	0	0	0	0	0	0	0	0	0	0	0	0	0	0	0	0	0	0	0	0	0	0	0	0	0	0	0	0	0	0	0	0	0	0	0	0	1	0	0	0	0	0	0	0	0	0	0	0	0	0	0	0	0	0	0	0	0	0	0	0	1	0	0	0	0	0	0	0	0	0	0	0	0	0	0	0	0	0	0	0	0	1	0	0	0	0	1	0	22	22	16	1	50	12	16	32	6	24	24	42	2	11	26	22	17	8	1	14	50	1	5	15	3	11	7	12	13	4	33	0	0	0	2	2	0	0	0	0	0	0	0	2	0	3	0	0	0	0	0	0	0	0	0	0	0	0	1	0	1	8	0	1	0	0	0	0	0	0	0	0	0	0	0	0	0	0	0	0	0	0	0	0	10	0	0	0	0	1	0	0	0	0	0	5	0	0	3	0	0	0	0	0	0	1	0	0	0	0	0	1	0	0	0	0	0	0	0	0	0	0	0	0	0	0	0	0	0	0	0	0	0	0	0	0	0	0	0	0	0	0	0	0	0	0	0	0	0	0	0	0	0	0	0	0	0	0	0	0	0	0	0
ENSG00000168803	ADAL	38	42	23	30	13	41	29	33	4	143	2	92	31	21	47	15	35	74	103	126	88	26	217	186	42	136	142	43	64	31	117	117	11	133	5	50	30	93	75	62	68	24	58	35	49	64	109	73	304	197	49	472	136	81	292	310	100	159	69	259	257	18	302	267	187	321	328	204	307	191	325	143	155	306	446	314	195	321	135	151	85	74	157	272	662	558	239	116	266	94	377	127	190	201	176	68	76	68	75	149	7	8	1	22	0	0	12	20	169	184	283	270	223	235	274	264	279	285	334	350	577	535	331	344	177	175	271	284	588	247	355	406	504	174	334	468	318	420	261	337	492	444	378	426	206	342	658	596	907	563	12	64	17	18	33	14	27	8	39	24	28	14	450	342	375	396	424	308	343	297	282	362	353	326	450	342	176	375	351	396	470	424	302	308	407	343	297	282	362	353	326	157	184	149	107	96	159	129	173	211	114	180	169	71	76	56	78	127	101	74	132	122	182	250	195	468	219	146	236	113	347	205	201	172	173	188	118	478	306	175	131	138	192	111	141	252	115	333	241	167	166	271	251	154	238	127	101	34	29	65	237	410	224	618	439	176	289	289	239	402	258	482	504	512	342	433	410	259	215	408	190	338	263	749	638	373	292	20	12	250	260	237	215	117	135	302	212	558	424	410	307	749	580	311	463	157	419	392	366	653	295	309	296	342	56	728	669	462	605	454	635	862	502	396	6	40	19	47	19	14	41	52	76	13	43	97	183	113	202	76	132	36	0	0	25	38	73	20	30	75	53	110	245	405	274	446	172	299	80	5	116	222	287	54	225	285	270	259	104	314	48	70	212	482	100	231	469	255	151	251	203	49	57	190	66	29	29	5	97	1	8	21	5	409	271	374	619	303	489	530	368	469	390	347	322	329	342	337	327	615	385	654	603	280	313	8	18	31	41	39	13	12	7	9	24	16	19	20	21	313	306	367	177	357	296	292	343	429	272	304	187	347	275	226	319	403	357	319	340	360	378	410	330	313	306	367	177	357	296	292	343	429	272	304	187	347	275	226	319	403	357	319	340	360	378	410	330	140	171	106	191	128	180	138	139	166	117	113	95	87	177	178	90	172	237	172	239	186	194	199	239	163	246	248	245	348	209	227	163	250	243	284	258	255	272	325	307	252	237	268	234	208	158	311	106	105	106	124	27	38	37	13	26	52	334	372	79	53	339	409	275	184	213	218	270	254	378	187	141	120	88	165	228	259	431	350	497	274	394	310	330	348	101	70	309	192	317	149	335	269	366	235	384	336	301	267	184	83	276	431	279	219	325	377	324	394	278	759	360	320	472	428	294	515	135	57	291	280	234	199	387	305	433	461	195	204	421	230	403	253	287	296	625	194	489	847	353	418	309	401	515	754	627	304	735	362	444	565	602	506	278	421	271	251	318	343	213	601	609	367	310	459	514	1000	522	511	600	1037	944	680	634	679	584	866	613	614
ENSG00000169758	TMEM266	27	29	6	18	13	25	31	4	3	177	0	25	7	18	38	30	45	49	238	398	329	51	573	760	85	98	472	150	164	58	311	200	33	240	26	193	56	434	377	11	195	126	247	202	191	316	404	179	857	758	113	1216	510	161	176	1029	391	399	121	647	463	74	573	873	235	1514	1509	33	970	579	1175	821	829	1431	1520	761	86	109	76	106	85	122	209	23	818	168	49	95	232	115	169	546	906	1274	915	59	10	13	3	12	17	19	5	0	0	1	3	0	43	48	222	233	148	149	196	181	156	100	83	102	214	163	148	129	172	174	456	469	205	92	125	226	201	55	164	146	138	128	21	70	128	80	89	117	210	101	154	134	90	96	2	9	3	3	3	3	5	0	3	5	7	4	154	293	139	348	241	275	358	387	221	355	177	488	154	293	124	139	174	348	288	241	224	275	227	358	387	221	355	177	488	92	21	13	19	70	27	22	27	22	17	42	47	28	33	33	44	39	37	28	34	33	21	150	148	213	294	36	258	162	444	165	126	216	294	456	308	170	116	153	123	47	42	100	179	105	80	124	188	38	101	158	168	182	194	54	29	34	17	132	208	235	183	430	228	207	81	215	170	293	233	302	361	257	150	155	256	195	165	425	197	256	186	243	87	607	115	50	23	213	377	135	288	79	52	86	81	110	123	60	78	225	135	105	109	12	56	96	73	173	52	58	67	104	7	77	75	24	56	62	45	207	46	49	3	40	25	12	12	16	59	47	48	7	85	484	478	324	556	243	219	65	21	3	118	117	153	40	161	308	282	176	1077	998	758	1221	572	498	145	134	519	585	598	170	616	1264	1208	216	188	80	71	103	183	202	17	248	1303	854	1349	1857	1194	4	2	13	3	123	117	12	4	2	0	3	1	176	134	170	254	156	184	315	173	57	64	131	67	60	92	109	46	126	93	169	160	111	174	7	0	6	8	4	0	5	3	3	1	5	7	3	3	310	397	150	338	313	152	384	427	353	690	288	334	779	538	154	294	340	442	458	326	238	413	455	254	310	397	150	338	313	152	384	427	353	690	288	334	779	538	154	294	340	442	458	326	238	413	455	254	46	28	14	23	33	11	33	35	28	37	50	59	36	29	42	23	86	65	69	36	126	103	81	79	130	153	62	83	29	74	155	47	62	60	153	110	128	42	44	75	70	36	89	63	63	24	93	31	16	22	33	20	12	30	30	38	48	140	215	21	23	277	518	254	314	238	243	282	311	299	185	62	221	117	121	243	356	164	173	208	144	176	151	221	225	52	9	181	108	114	60	312	334	229	143	245	305	290	219	152	74	362	424	188	185	250	187	167	242	148	482	310	298	220	207	157	230	95	27	220	307	151	75	216	107	907	228	195	620	175	148	258	112	186	230	186	38	194	250	114	95	11	87	109	110	167	89	274	88	98	2004	141	179	70	120	98	105	95	76	54	63	115	93	61	39	133	183	66	55	124	53	132	125	77	131	81	141	90	95
ENSG00000198838	RYR3	1996	1482	723	633	964	873	1744	1229	79	4749	160	4017	1397	679	1190	1522	1369	4449	4100	4310	2175	733	9431	7315	1236	6383	2199	3576	1545	1311	5408	2239	449	4424	236	743	452	1992	1095	2134	962	455	1074	642	1018	1094	2106	1037	10342	5308	1759	22453	5616	2968	14539	4900	8326	3915	3258	11988	5302	1075	10485	3444	2231	7845	5184	9826	4571	2039	5215	3076	4907	5317	9628	5297	13154	9428	4831	3664	6191	5491	11658	7121	27430	24236	8888	3872	7205	9796	24023	2656	4489	5720	2017	17	17	10	10	11	61	57	18	8	4	15	0	3	2644	2538	18090	17944	8595	8876	11621	11866	8184	8358	5700	5921	6490	6291	7200	6895	13028	12964	6816	6711	3251	1383	2205	3204	2974	4398	6387	7314	1308	1701	891	1146	2298	1713	1052	1704	1146	791	685	771	1572	1239	6	21	9	13	6	8	14	5	11	5	7	12	2468	2112	3842	4029	1484	697	2063	2525	5023	2136	2999	2849	2468	2112	778	3842	2179	4029	3226	1484	1098	697	1506	2063	2525	5023	2136	2999	2849	1541	1636	1248	1905	1696	1525	2662	2808	5169	2915	2508	1414	204	54	17	30	32	92	27	17	15	18	9553	6916	6000	4944	3672	2800	7088	18622	6438	5940	3080	3927	5736	4668	9938	8659	6817	5647	3459	4962	6263	9937	9089	8108	13602	17711	4864	6905	9102	10567	6386	11159	3828	4034	3383	2119	6634	7991	16395	13618	18495	21683	3967	10300	10719	13498	9608	18130	17172	17560	10002	5845	4501	9796	7359	12766	23022	12202	10997	8186	13479	15825	7197	9984	1138	1234	3499	7805	9518	11849	3451	4636	596	948	846	1219	1287	834	1638	1333	1481	1446	226	1540	634	901	1707	1248	1016	1654	1068	119	1377	1106	671	2268	356	1441	1512	1341	4650	100	1609	1303	1929	415	883	1484	1527	2847	424	2728	2906	6518	1586	4311	2260	2617	800	138	52	434	709	1143	149	675	1030	1276	6406	7207	14433	3862	9893	5602	5990	2122	1484	1950	3433	5710	659	3360	4691	6419	11471	9106	11351	2955	5412	8803	17589	2517	9108	23875	3377	7570	8562	4877	16	15	19	5	343	367	87	76	13	129	10	3	2760	2005	2970	2806	1660	9012	5621	4125	1543	814	1017	2685	1145	1259	890	2720	1635	896	1774	1832	747	885	14	13	15	13	14	12	11	10	5	15	9	23	8	4	450	2353	4486	177	4351	1156	3924	1392	2188	318	926	188	396	1554	2464	1225	2231	2041	700	1086	5223	1597	1235	2431	450	2353	4486	177	4351	1156	3924	1392	2188	318	926	188	396	1554	2464	1225	2231	2041	700	1086	5223	1597	1235	2431	2110	3073	2328	2823	951	2850	1860	1751	3524	1218	872	1259	1495	6138	1196	2140	321	524	439	657	414	450	388	248	214	431	549	401	1213	347	307	539	583	467	944	889	243	1977	699	884	853	300	142	599	435	138	660	58	54	30	43	50	18	11	9	13	21	8202	13242	488	770	8233	15907	4988	8556	8050	13115	4403	6140	7859	8117	5475	2884	1496	5594	9900	12255	5008	6512	6233	4107	7347	6951	8616	7427	989	1323	3218	2775	5434	4316	13680	18199	12165	12045	13936	16338	13698	14519	4928	1842	11856	21473	10497	6166	14633	18104	7653	11385	7288	21546	11208	12917	9653	9193	7436	11058	1211	1002	10127	9674	3536	2594	12073	5149	4742	10135	4312	5774	11410	10148	9215	5502	5305	9464	2506	1125	1830	2123	1528	2353	338	1451	3381	2668	1850	2435	3089	685	2100	872	4516	744	1775	581	1339	1589	1158	2051	762	381	1660	470	511	631	2412	1024	2222	1522	1372	2010	595	2097	2000	497	1482	314	1622	1232
ENSG00000259320	ENSG00000259320	0	0	0	0	0	0	0	0	0	0	0	0	0	0	0	0	0	0	0	0	0	0	0	0	0	0	0	0	0	0	0	0	0	0	0	0	0	0	0	0	0	0	0	0	0	0	0	0	0	0	0	0	0	0	0	0	0	0	0	0	0	0	0	0	0	0	0	0	0	0	0	0	0	0	0	0	0	0	0	0	0	0	0	0	0	0	0	0	0	0	0	0	0	0	0	0	0	0	0	0	0	0	0	0	0	0	0	0	0	0	0	0	0	0	0	0	0	0	0	0	0	0	0	0	0	0	0	0	0	0	0	0	0	0	0	0	0	0	0	0	0	0	0	0	0	0	0	0	0	0	0	0	0	0	0	0	0	0	0	0	0	0	0	0	0	0	0	0	0	0	0	0	0	0	0	0	0	0	0	0	0	0	0	0	0	0	0	0	0	0	0	0	0	0	0	0	0	0	0	0	0	0	0	0	0	0	0	0	0	0	0	0	0	0	0	0	0	0	0	0	0	0	0	0	0	0	0	0	0	0	0	0	0	0	0	0	0	0	0	0	0	0	0	0	0	0	0	0	0	0	0	0	0	0	0	0	0	0	0	0	0	0	0	0	0	0	0	0	0	0	0	0	0	0	0	0	0	0	0	0	0	0	0	0	0	0	0	0	0	0	0	0	0	0	0	0	0	0	0	0	0	0	0	0	0	0	0	0	0	0	0	0	0	0	0	0	0	0	0	0	0	0	0	0	0	0	0	0	0	0	0	0	0	0	0	0	0	0	0	0	0	0	0	0	0	0	0	0	0	0	0	0	0	0	0	0	0	0	0	0	0	0	0	0	0	0	0	0	0	0	0	0	0	0	0	0	0	0	0	0	0	0	0	0	0	0	0	0	0	0	0	0	0	0	0	0	0	0	0	0	0	0	0	0	0	0	0	0	0	0	0	0	0	0	0	0	0	0	0	0	0	0	0	0	0	0	0	0	0	0	0	0	0	0	0	0	0	0	0	0	0	0	0	0	0	0	0	0	0	0	0	0	0	0	0	0	0	0	0	0	0	0	0	0	0	0	0	0	0	0	0	0	0	0	0	0	0	0	0	0	0	0	0	0	0	0	0	0	0	0	0	0	0	0	0	0	0	0	0	0	0	0	0	0	0	0	0	0	0	0	0	0	0	0	0	0	0	0	0	0	0	0	0	0	0	0	0	0	0	0	0	0	0	0	0	0	0	0	0	0	0	0	0	0	0	0	0	0	0	0	0	0	0	0	0	0	0	0	0	0	0	0	0	0	0	0	0	0	0	0	0	0	0	0	0	0	0	0	0	0	0	0	0	0	0	0	0	0	0	0	0	0	0	0	0	0	0	0	0	0	0	0	0	0	0	0	0	0	0	0	0	0	0	0	0	0	0	0	0	0	0	0	0	0	0	0	0	0	0	0	0	0	0	0	0	0	0	0	0	0	0	0	0	0	0	0
ENSG00000259266	ENSG00000259266	0	0	0	0	0	0	0	0	0	0	0	0	0	0	0	0	0	0	0	0	0	0	0	0	0	0	0	0	0	0	0	0	0	0	0	0	0	1	0	0	0	0	0	0	0	0	0	0	0	0	0	0	0	0	0	0	0	0	0	0	0	0	0	0	0	13	0	0	0	0	0	0	0	0	0	0	0	0	0	0	0	0	0	0	0	0	0	0	0	0	0	0	0	0	0	0	0	0	0	0	0	0	0	0	0	0	0	0	0	0	0	0	0	0	0	0	0	0	0	0	0	0	0	0	0	0	0	0	0	0	0	0	0	0	0	0	0	0	0	0	0	0	0	0	0	0	0	0	0	0	0	0	0	0	0	0	0	0	0	0	0	0	0	0	0	0	0	0	0	0	0	0	0	0	0	0	0	0	0	0	0	0	0	0	0	0	0	0	0	0	0	0	0	0	0	0	0	0	0	0	0	0	0	0	0	0	0	0	0	0	0	0	0	0	0	0	0	0	0	0	0	0	0	0	0	0	0	0	0	0	0	0	0	0	0	0	0	0	0	0	0	0	0	0	0	0	0	0	0	0	0	0	0	0	0	0	0	0	0	0	0	0	0	0	0	0	0	0	0	0	0	0	0	0	0	0	0	0	0	0	0	0	0	0	0	0	0	0	0	0	0	0	0	0	0	0	0	0	0	0	0	0	0	0	0	0	0	0	0	0	0	0	0	0	0	0	0	0	0	0	0	0	0	0	0	0	0	0	0	0	0	0	0	0	0	0	0	0	0	0	0	0	0	0	0	0	0	0	0	0	0	0	0	0	0	0	0	0	0	0	0	0	0	0	0	0	0	0	0	0	0	0	0	0	0	0	0	0	0	0	0	0	0	0	0	0	0	0	0	0	0	0	0	0	0	0	0	0	0	0	0	0	0	0	0	0	0	0	0	0	0	0	0	0	0	0	0	0	0	0	0	0	0	0	0	0	0	0	0	0	0	0	0	0	0	0	0	0	0	0	0	0	0	0	0	0	0	0	0	0	0	0	0	0	0	0	0	0	0	0	0	0	0	0	0	0	0	0	0	0	0	0	0	0	0	0	0	0	0	0	0	0	0	0	0	0	0	0	0	0	0	0	0	0	0	0	0	0	0	0	0	0	0	0	0	0	0	0	0	0	0	0	0	0	0	0	0	0	0	0	0	0	0	0	0	0	0	0	0	0	0	0	0	0	0	0	0	0	0	0	0	0	0	0	0	0	0	0	0	0	0	0	0	0	0	0	0	0	0	0	0	0	0	0	0	0	0	0	0	0	0	0	0	0	0	0	0	0	0	0	0	0	0	0	0	0	0	0	0	0	0	0	0	0	0	0	0	0	0	0	0	0	0	0	0	0	0	0	0	0	0	0	0	0	0	0	0	0	0	0	0	0	0	0	0	0	0	0	0	0	0	0	0	0	0	0	0	0	0	0	0	0	0	0	0	0
ENSG00000259041	ENSG00000259041	0	0	0	0	0	0	0	0	0	0	0	0	1	0	0	0	0	0	0	0	2	0	0	0	0	0	0	0	0	0	0	0	0	0	0	0	0	0	0	0	0	0	0	0	0	0	0	0	0	4	0	0	0	0	0	0	0	0	0	0	0	0	0	0	0	0	0	0	0	0	0	0	0	0	0	0	0	0	0	0	0	0	0	0	0	0	1	0	0	0	0	0	0	0	0	0	0	0	0	0	0	0	0	0	0	0	0	0	0	0	0	0	0	0	0	0	0	0	0	0	0	0	0	0	0	0	0	0	0	0	0	0	0	0	1	0	0	0	0	0	0	0	0	0	0	0	0	0	0	0	0	0	0	0	0	0	0	0	0	0	0	0	0	0	0	0	0	0	0	0	0	0	0	0	0	0	0	0	0	0	0	0	0	0	0	0	0	0	0	0	0	0	0	0	0	0	0	0	0	0	0	0	0	1	0	1	0	0	0	3	0	0	0	0	0	0	0	0	1	0	0	0	0	0	0	0	0	0	0	0	0	0	0	0	0	0	0	0	1	0	0	0	0	0	0	0	0	1	0	0	0	0	0	0	2	0	0	0	0	0	0	1	0	1	0	0	0	0	0	0	1	0	0	0	0	0	0	0	0	0	0	0	0	0	0	0	0	0	0	0	0	0	0	0	0	0	0	0	0	0	0	0	0	0	0	0	0	0	0	0	0	0	0	0	0	0	0	0	0	0	0	0	0	0	0	0	0	0	0	0	0	0	0	0	0	0	0	0	0	0	0	0	0	0	0	0	0	0	0	0	0	0	0	0	0	0	0	0	0	0	0	0	0	0	0	0	0	0	0	0	0	0	0	0	0	0	0	0	0	0	0	0	0	0	0	0	0	0	0	0	0	0	0	0	0	0	0	0	0	0	0	0	0	0	0	0	0	0	0	0	0	0	0	0	0	0	0	0	0	0	0	0	0	0	0	0	0	0	0	1	0	0	0	0	0	0	0	0	0	0	0	0	0	0	0	0	0	0	0	0	0	0	0	1	0	0	0	0	0	0	0	0	0	0	0	0	0	0	0	0	0	0	0	0	0	0	0	0	0	0	0	0	0	0	0	0	0	0	0	0	0	0	0	0	0	0	0	0	0	0	0	0	0	0	0	0	0	0	0	0	0	0	0	0	2	0	0	0	0	0	0	0	0	0	0	0	0	0	0	0	0	1	0	0	0	0	0	0	0	0	0	0	0	0	2	0	0	0	0	0	0	0	0	0	0	0	0	0	0	0	0	0	0	0	0	0	0	3	0	0	0	1	0	0	0	0	0	0	0	0	0	4	0	0	0	0	0	0	0	0	0	0	0	0	0	0	0	0	0	0	4	0	0	0	0	0	0	0	0	0	0	0	0	0	0	0	0	0	0	0	0	0	0	0	0	0	0	0	0	0	0	0	0	0	0	0	0	0	0	0	0	0	0	0	0	0
ENSG00000274312	ENSG00000274312	0	2	0	1	1	0	0	0	0	0	0	0	0	0	2	0	1	0	0	3	0	1	4	5	0	0	1	0	2	1	2	1	0	0	0	0	0	0	0	0	0	0	1	0	0	0	0	0	3	0	1	6	5	0	0	1	0	8	5	4	1	0	0	0	0	0	0	0	0	0	3	0	0	0	0	0	0	13	0	15	11	0	0	0	0	0	0	0	4	0	0	18	28	28	94	0	0	0	1	0	0	0	0	0	0	0	0	0	6	6	4	9	6	8	15	15	41	27	10	7	25	42	9	5	13	13	2	1	6	3	4	5	7	19	16	27	5	11	4	3	2	4	2	7	5	0	0	0	2	0	0	0	0	0	0	0	0	0	0	0	0	0	0	1	0	0	0	0	0	0	1	0	0	1	0	1	0	0	0	0	0	0	0	0	0	0	0	1	0	0	1	2	13	5	10	4	3	15	3	6	8	2	2	0	0	0	0	0	0	0	0	0	0	3	18	3	7	0	1	0	7	5	1	0	2	4	4	21	18	6	1	11	10	14	13	5	0	4	3	4	0	4	8	12	28	1	4	0	0	3	2	23	23	28	35	5	2	6	2	10	1	6	15	25	14	4	6	20	7	36	23	13	6	14	15	5	20	0	0	0	26	13	9	1	2	23	21	19	8	10	11	35	12	8	7	1	6	13	19	14	6	3	14	18	2	29	21	39	2	15	27	43	15	25	0	0	2	0	0	0	0	0	1	0	0	2	2	3	4	1	7	0	0	0	0	0	0	0	1	1	0	0	3	5	8	8	1	23	0	0	0	0	0	0	2	3	0	0	3	0	0	0	0	1	0	2	0	30	10	23	22	0	0	0	0	0	0	0	0	0	0	0	0	7	10	12	19	6	39	28	4	6	13	0	7	7	2	4	4	0	0	0	0	2	0	0	0	0	0	0	0	0	0	0	0	0	0	0	0	0	0	0	0	0	0	0	0	1	0	0	0	1	0	0	0	0	0	0	0	0	0	0	0	0	0	0	0	0	0	0	0	1	0	0	0	1	0	0	0	0	0	0	0	0	0	0	0	1	3	6	3	1	3	4	2	4	2	8	2	5	4	1	1	5	4	1	3	1	1	1	15	6	12	4	1	18	6	2	8	1	4	11	7	5	5	2	3	14	1	8	5	4	2	7	0	0	0	0	0	0	0	0	0	0	37	39	0	1	5	9	10	34	5	25	9	9	17	23	2	0	2	1	5	7	9	26	47	39	19	18	6	17	1	3	2	0	6	2	7	4	1	5	15	44	29	52	0	0	96	221	13	6	6	19	6	14	11	62	18	44	18	30	18	31	0	2	24	32	1	3	17	5	0	0	0	8	10	9	7	3	9	25	36	5	14	34	16	15	2	8	16	9	43	38	18	17	3	0	14	8	10	11	15	5	5	2	10	8	11	8	2	10	10	64	26	29	37	25	34	47	9	39	6	22	0	21
ENSG00000277987	LINC02351	15	38	0	10	15	3	2	14	7	19	1	74	4	3	45	31	18	46	15	31	11	5	25	103	0	121	89	6	48	7	95	15	3	21	4	6	2	64	21	3	22	1	41	14	11	15	20	28	68	24	8	50	68	0	265	214	11	99	16	187	40	7	47	47	3	252	111	25	91	1	169	76	43	71	80	106	99	140	0	68	64	11	20	45	73	482	54	26	182	223	226	750	3005	1087	8475	2	11	1	2	1	12	19	20	22	0	1	0	0	21	39	394	433	216	269	292	300	325	319	98	84	240	264	103	73	358	400	40	34	20	3	16	21	24	30	46	73	14	10	5	6	19	12	3	12	87	94	51	49	18	31	0	2	1	1	0	0	0	0	3	0	1	0	6	3	2	2	1	15	1	8	1	3	2	9	6	3	0	2	0	2	1	1	2	15	12	1	8	1	3	2	9	275	1137	271	596	358	403	693	367	275	533	262	134	3	0	1	0	4	0	0	1	1	1	82	105	39	43	13	11	20	61	35	81	21	17	30	33	172	235	67	52	65	113	99	205	61	65	102	136	22	40	58	75	64	138	27	30	27	1	37	22	108	195	309	363	64	164	58	41	71	70	177	201	82	43	36	43	127	177	262	179	57	49	170	122	125	219	11	3	33	106	148	301	16	46	12	31	16	7	4	11	43	6	19	10	1	7	17	21	15	8	11	11	14	1	16	19	2	5	12	25	44	12	21	0	5	6	24	9	5	15	5	31	0	1	103	62	75	67	25	92	3	1	3	17	4	10	0	14	14	39	6	218	111	177	142	59	221	7	1	69	28	49	0	69	69	132	22	11	102	29	44	41	97	0	124	71	721	1355	1719	1538	0	0	2	1	64	99	81	126	0	2	5	0	15	15	14	35	35	90	40	38	9	18	3	8	9	2	13	14	4	16	5	10	36	48	4	0	3	0	2	1	1	3	0	0	1	4	2	0	5	4	4	1	0	0	2	0	10	0	4	1	2	3	1	3	7	0	0	1	6	1	2	1	5	4	4	1	0	0	2	0	10	0	4	1	2	3	1	3	7	0	0	1	6	1	2	1	252	306	193	367	229	140	413	219	455	342	539	199	349	241	143	241	9	60	17	60	23	43	51	31	71	40	28	27	133	55	46	23	83	56	53	50	39	78	49	46	129	19	64	55	35	4	39	0	4	3	3	0	0	1	0	1	0	64	162	14	3	40	62	70	168	78	143	25	42	78	117	66	27	8	11	69	37	97	64	125	102	71	66	34	45	43	16	15	12	66	33	35	80	19	25	172	210	211	310	15	44	313	779	40	33	125	110	54	55	53	101	109	134	59	65	74	92	89	8	51	73	51	14	58	45	7	20	15	74	62	28	100	45	50	89	24	3	14	39	19	23	2	3	19	24	38	27	59	20	13	0	15	19	7	10	7	13	3	5	8	0	12	8	7	12	21	14	4	20	77	53	76	29	1	35	12	11	9	26
ENSG00000293555	FAM169BP	0	0	0	0	0	0	0	0	0	1	0	0	0	0	0	0	0	0	0	0	1	0	2	1	0	0	0	2	0	0	0	1	0	0	0	0	0	0	0	0	0	1	0	0	0	6	1	0	0	1	0	3	1	0	0	0	2	0	0	0	1	0	0	0	0	0	0	0	0	1	0	0	0	10	7	0	0	0	0	0	0	0	0	0	8	0	0	0	0	0	0	5	29	46	46	0	0	0	0	0	0	0	0	0	0	1	0	0	0	0	12	8	8	2	5	10	5	4	2	4	5	2	6	1	2	2	0	1	1	0	2	1	1	8	52	7	2	0	0	0	0	1	0	0	9	6	0	0	0	0	0	1	4	1	5	2	14	1	7	1	1	0	2	0	0	0	0	0	0	0	0	0	0	0	2	0	0	0	0	0	0	0	0	0	0	0	0	0	0	0	0	2	1	2	0	0	1	0	0	5	0	0	2	0	0	0	0	0	0	0	0	0	0	4	5	5	3	0	0	5	12	0	4	1	1	4	3	2	7	2	1	0	0	5	6	1	2	1	1	0	0	1	1	10	20	0	0	1	1	0	2	8	21	9	6	1	2	6	5	2	0	2	1	12	13	14	46	0	0	15	5	1	5	1	0	5	2	0	0	1	1	0	1	1	0	9	3	6	5	16	10	18	6	7	6	0	0	8	1	7	5	9	4	5	0	29	2	1	8	8	0	5	8	1	0	0	0	0	0	0	0	0	0	0	0	2	0	1	0	2	0	0	0	0	0	0	0	0	0	0	0	0	4	0	1	0	4	0	0	0	0	0	0	0	0	0	0	0	0	0	0	0	0	0	0	0	0	28	49	80	61	0	0	0	0	0	0	0	0	0	4	1	0	1	0	0	2	1	26	5	22	0	1	1	0	1	0	0	0	0	0	0	0	0	0	0	1	1	8	1	0	4	2	2	0	1	2	1	0	0	0	0	0	1	0	0	0	0	0	0	0	0	0	0	0	0	0	0	0	0	0	2	0	0	0	0	0	1	0	0	0	0	0	0	0	0	0	0	0	0	0	0	0	0	0	2	0	0	3	0	0	2	1	1	0	2	0	0	2	0	5	1	0	0	5	1	3	3	2	0	0	2	6	1	0	8	4	0	2	2	2	2	2	0	9	5	4	0	6	0	3	2	1	5	0	0	0	0	0	0	0	0	0	0	4	12	0	0	9	12	4	4	5	7	5	6	20	7	0	0	0	0	18	6	8	25	7	4	19	4	5	7	2	0	3	0	0	0	16	11	1	2	9	26	14	21	13	0	23	6	2	8	11	9	4	8	22	50	38	21	19	8	5	14	0	0	5	14	1	0	18	5	0	29	3	2	2	0	8	4	1	5	5	1	17	19	1	7	0	2	9	7	7	5	3	6	2	0	9	7	2	1	4	5	2	2	9	0	6	5	0	0	3	11	5	15	4	38	5	10	7	3	1	2	7	6
ENSG00000283597	FAM169BP	0	0	2	0	0	0	0	0	0	2	0	1	0	2	0	1	0	0	0	3	2	1	7	5	2	3	5	2	0	1	3	2	0	5	0	0	2	0	1	0	3	1	6	0	3	6	4	2	10	2	2	10	8	3	3	8	7	0	3	14	3	0	6	0	10	0	1	0	21	10	44	0	3	18	22	9	0	0	7	0	0	0	0	0	10	7	0	2	0	1	0	7	28	39	17	0	1	1	1	1	0	0	0	0	0	0	3	0	1	0	26	23	18	6	17	21	4	8	2	3	5	3	9	7	14	15	1	2	1	1	3	2	0	2	24	7	0	1	0	0	1	1	0	0	7	12	8	14	17	5	11	5	7	4	9	10	22	4	17	6	3	5	0	0	0	0	0	0	0	0	0	1	0	0	0	0	0	0	0	0	0	0	0	0	0	0	0	0	1	0	0	1	3	2	9	3	5	0	5	16	9	3	3	0	2	0	0	0	2	0	0	0	0	20	17	17	5	6	3	21	61	20	13	7	4	17	10	24	12	28	31	6	5	13	9	22	15	27	14	1	4	5	3	13	49	3	2	0	0	14	26	29	39	23	66	3	10	21	11	9	16	54	60	25	13	8	27	7	8	46	18	14	16	14	8	15	14	0	0	7	16	4	16	5	3	1	3	2	2	9	3	11	8	2	4	2	1	5	0	2	3	1	4	1	0	11	0	7	0	1	2	4	2	1	0	0	0	0	0	0	0	0	0	0	0	3	4	1	3	1	0	1	0	0	0	0	1	0	0	3	2	0	7	6	3	5	5	0	3	0	0	0	3	0	0	3	11	0	0	0	0	0	0	0	0	0	0	11	25	39	27	0	0	5	0	0	0	1	0	0	0	5	0	0	1	1	1	0	14	5	10	1	1	0	0	0	0	0	2	8	10	15	11	7	7	5	3	7	13	11	1	9	4	3	1	4	4	2	7	0	0	0	0	0	0	0	1	0	0	0	0	0	2	0	0	0	0	1	0	0	0	0	0	0	0	0	0	0	0	0	1	0	0	0	0	0	2	0	0	0	0	1	0	0	0	0	0	5	8	8	1	4	2	1	5	3	4	2	2	0	16	2	2	0	4	0	2	1	1	2	4	0	1	3	0	10	1	0	5	3	1	1	6	1	15	4	6	1	0	0	7	2	4	7	0	0	0	0	0	0	0	0	0	0	20	11	0	0	13	3	5	13	9	19	8	10	15	15	21	4	0	5	19	29	6	26	4	7	24	7	11	18	0	0	1	0	2	4	12	6	14	14	16	33	13	26	4	11	19	15	14	8	18	21	16	19	6	59	19	15	18	10	2	13	3	3	7	6	4	4	9	8	11	14	0	10	13	6	13	11	12	6	4	0	10	7	4	1	0	4	1	1	4	1	8	5	3	3	10	6	4	1	2	6	1	0	2	5	0	1	1	0	10	4	0	14	5	18	5	6	0	2	3	3	4	1
ENSG00000259507	ENSG00000259507	0	0	0	0	0	0	0	0	0	0	0	0	0	0	0	0	0	0	0	0	0	0	0	0	0	0	0	0	0	0	0	0	0	0	0	0	0	0	0	0	0	0	0	0	0	0	0	0	0	0	0	0	0	0	0	0	0	0	0	0	0	0	0	0	0	0	0	0	0	0	0	0	0	0	0	0	0	0	0	0	0	0	0	0	0	0	0	0	0	0	0	0	0	0	0	0	0	0	0	0	0	0	0	0	0	0	0	0	0	0	0	0	0	0	0	0	0	0	0	0	0	0	0	0	0	0	0	0	0	0	0	0	0	0	0	0	0	0	0	0	0	0	0	0	0	0	0	0	0	0	0	0	0	0	0	0	0	0	0	0	0	0	0	0	0	0	0	0	0	0	0	0	0	0	0	0	0	0	0	0	0	0	0	0	0	0	0	0	0	0	0	0	0	0	0	0	0	0	0	0	0	0	0	0	0	0	0	0	0	0	0	0	0	0	0	0	0	0	0	0	0	0	0	0	0	0	0	0	0	0	0	0	0	0	0	0	0	0	0	0	0	0	0	0	0	0	0	0	0	0	0	0	0	0	0	1	0	0	0	0	0	0	0	0	0	0	0	0	0	0	0	0	0	0	0	0	0	0	0	0	0	0	0	0	0	0	0	0	0	0	0	0	0	0	0	0	0	0	0	0	0	0	0	0	0	0	0	0	0	0	0	0	0	0	0	0	0	0	0	0	0	0	0	0	0	0	0	0	0	0	0	0	0	0	0	0	0	0	0	0	0	0	0	0	0	0	0	0	0	0	0	0	0	0	0	0	0	0	0	0	0	0	0	0	0	0	0	0	0	0	0	0	0	0	0	0	0	0	0	0	0	0	0	0	0	0	0	0	0	0	0	0	0	0	0	0	0	0	0	0	0	0	0	0	0	0	0	0	0	0	0	0	0	0	0	0	0	0	0	0	0	0	0	0	0	0	0	0	0	0	0	0	0	0	0	0	0	0	0	0	0	0	0	0	0	0	0	0	0	0	0	0	0	0	0	0	0	0	0	0	0	0	0	0	0	0	0	0	0	0	0	0	0	0	0	0	0	0	0	0	0	0	0	0	0	0	0	0	0	0	0	0	0	0	0	0	0	0	0	0	0	0	0	0	0	0	0	0	0	0	0	0	0	0	0	0	0	0	0	0	0	0	0	0	0	0	0	0	0	0	0	0	0	0	0	0	0	0	0	0	0	0	0	0	0	0	0	0	0	0	0	0	0	0	0	0	0	0	0	0	0	0	0	0	0	0	0	2	0	0	0	0	1	0	0	0	0	0	0	0	0	1	0	0	0	0	0	0	0	0	0	0	0	0	0	0	0	0	0	0	0	0	0	0	0	0	0	0	0	0	0	0	0	0	0	0	0	0	0	0	0	0	0	0	0	0	0	0	0	0	0	0	0	0	0	0	0	0	0	0	0	0	0	0	0	0
ENSG00000293388	ENSG00000293388	5	1	0	0	1	0	0	1	0	1	0	11	0	0	1	2	3	0	8	34	29	5	84	58	1	21	36	20	8	3	48	17	6	41	0	8	0	18	21	0	8	10	37	7	25	36	39	20	66	56	23	178	46	2	53	73	31	17	6	103	51	6	61	49	0	70	65	0	39	57	163	21	134	121	74	68	28	8	0	0	1	0	0	12	9	26	0	0	3	11	1	110	210	269	62	0	0	0	1	0	3	0	1	0	1	0	7	3	6	1	258	241	108	111	184	207	68	59	56	55	74	74	118	95	94	128	32	30	6	0	3	7	8	23	62	59	6	6	1	5	9	6	9	4	38	6	14	15	2	1	8	3	2	1	4	10	8	1	11	5	9	9	0	0	0	0	0	0	0	0	0	9	0	0	0	0	0	0	0	0	0	0	0	0	0	0	0	0	9	0	0	15	56	43	86	27	36	40	34	130	113	19	35	3	5	0	0	1	18	17	21	5	2	112	116	51	37	20	21	78	249	71	69	29	37	101	46	165	142	120	120	33	27	65	86	101	93	125	90	30	15	40	40	85	233	10	11	31	11	68	102	126	142	131	189	27	49	101	65	93	168	370	391	166	98	125	252	36	60	218	134	149	124	74	66	71	65	21	34	12	35	82	88	30	16	9	11	5	15	14	10	19	15	20	14	2	8	3	17	8	14	2	11	3	1	4	21	13	7	4	35	17	10	8	0	0	0	4	21	4	14	2	2	0	5	15	57	17	26	14	3	3	0	1	3	3	7	1	4	13	15	26	38	124	40	68	35	10	8	9	20	16	20	10	30	57	88	0	0	11	23	18	25	17	0	10	42	82	213	189	168	0	0	1	1	25	1	7	0	1	0	8	6	8	5	10	12	1	56	41	39	4	7	5	2	7	4	2	4	12	1	14	2	15	3	7	3	6	6	3	1	8	1	2	3	3	6	1	5	0	0	2	0	0	1	0	0	0	0	2	0	0	1	0	0	1	0	0	0	0	0	0	0	0	0	2	0	0	1	0	0	0	0	2	0	0	1	0	0	1	0	0	0	0	0	0	0	79	103	88	27	31	64	40	44	47	26	19	32	33	145	36	43	10	10	10	13	7	10	11	6	10	17	8	16	40	3	11	12	18	16	15	15	8	53	17	22	11	12	3	16	16	6	34	23	1	0	4	5	13	2	1	1	3	90	157	1	0	53	45	47	68	65	94	52	61	107	57	91	61	1	35	167	94	66	156	81	40	123	85	92	131	13	2	10	10	12	11	108	126	60	76	119	241	136	150	63	17	159	223	68	93	158	103	79	93	95	336	126	139	139	105	57	84	10	3	76	83	32	24	84	30	33	112	13	39	81	65	129	63	50	80	12	3	32	22	12	14	3	7	17	15	18	9	22	12	7	1	21	12	8	17	16	12	2	14	18	9	15	5	5	7	41	25	20	23	22	117	19	23	16	19	7	13	10	10
ENSG00000259424	IRAIN	0	1	0	1	1	1	0	2	0	1	1	0	4	0	0	5	0	0	2	2	7	0	19	10	1	1	4	2	0	2	4	1	0	2	0	0	0	5	1	0	2	1	7	0	0	0	8	0	3	19	0	42	6	2	3	7	5	0	4	11	3	0	4	0	0	21	4	0	13	5	38	0	0	0	43	0	0	8	0	11	7	10	0	14	6	0	17	0	0	63	0	12	14	10	15	0	0	0	1	0	0	0	0	0	0	0	0	0	0	5	6	13	9	10	11	14	8	11	11	10	8	8	8	7	7	9	5	6	9	8	4	9	14	8	13	18	7	16	4	6	10	11	8	7	3	9	5	23	27	42	1	3	0	0	1	4	5	0	5	0	1	0	0	0	0	0	0	0	0	0	0	0	0	0	0	0	0	0	0	0	0	0	1	0	0	0	0	0	0	0	0	6	19	7	8	11	3	9	10	6	8	6	4	0	1	0	0	4	1	0	0	1	0	14	18	5	2	1	2	3	3	4	2	3	3	6	7	11	7	5	5	7	9	1	6	19	2	9	7	4	1	6	3	6	4	2	0	1	0	1	5	7	13	11	4	6	8	6	6	5	1	1	10	10	4	17	11	2	4	21	1	3	7	23	13	3	13	0	1	14	13	11	16	1	8	13	13	21	11	12	16	3	34	9	9	5	15	12	15	7	6	15	11	15	3	16	48	65	18	13	47	25	23	22	0	2	0	0	0	2	0	1	1	1	2	6	7	5	6	2	2	0	0	0	1	0	1	0	1	2	2	6	14	13	13	13	6	4	0	1	2	0	2	0	16	6	11	11	0	0	0	18	0	7	3	0	2	2	22	22	15	0	0	0	0	0	0	0	0	0	0	0	0	14	5	1	14	4	14	11	4	7	5	5	7	2	7	20	9	5	2	12	0	0	0	1	0	4	3	0	0	0	0	0	0	0	0	1	0	0	0	0	0	0	0	0	0	0	0	0	0	0	3	0	0	1	0	0	0	0	0	0	0	0	0	0	0	0	0	0	0	0	0	0	0	0	3	0	0	1	0	0	0	0	0	0	0	3	5	5	2	5	3	7	1	3	1	9	4	7	6	3	3	1	2	3	1	2	4	2	1	5	4	3	2	9	2	5	2	3	2	0	2	3	5	8	3	5	4	8	2	4	0	0	1	0	0	0	2	6	0	0	0	0	7	4	0	4	1	4	7	0	8	1	8	7	13	2	7	0	0	0	3	0	14	5	7	3	3	2	4	7	11	1	6	3	0	6	5	5	0	3	10	13	4	2	0	0	4	4	1	10	12	4	5	9	8	13	11	15	6	10	11	6	6	5	4	5	6	0	7	1	13	19	2	5	16	3	4	10	7	6	18	8	13	38	6	14	8	16	13	19	12	14	11	1	9	8	13	10	10	5	15	9	6	11	5	0	24	9	6	19	13	50	31	23	6	56	15	18	52	15	14	27	25	7
ENSG00000278022	ENSG00000278022	0	0	0	0	0	0	0	0	0	0	0	0	0	0	0	0	0	0	0	0	0	0	0	0	0	0	0	0	0	0	0	0	0	0	0	0	0	0	0	0	0	0	0	0	0	0	0	0	0	0	0	0	0	0	0	0	0	0	0	0	0	0	0	0	0	0	0	0	0	0	0	0	0	0	0	0	0	0	0	0	0	0	0	0	0	0	0	0	0	0	0	0	0	0	0	0	0	0	0	0	0	0	0	0	0	0	0	0	0	0	0	0	0	0	0	0	0	0	0	0	0	0	0	0	0	0	0	0	0	0	0	0	0	0	0	0	0	0	0	0	0	0	0	0	0	0	0	0	0	0	0	0	0	0	0	0	0	0	0	0	0	0	0	0	0	0	0	0	0	0	0	0	0	0	0	0	0	0	0	0	0	0	0	0	0	0	0	0	0	0	0	0	0	0	0	0	0	0	0	0	0	0	0	0	0	0	0	0	0	0	0	0	0	0	0	0	0	0	0	0	0	0	0	0	0	0	0	0	0	0	0	0	0	0	0	0	0	0	0	0	0	0	0	0	0	0	0	0	0	0	0	0	0	0	0	0	0	0	0	0	0	0	0	0	0	0	0	0	0	0	0	0	0	0	0	0	0	0	0	0	0	0	0	0	0	0	0	0	0	0	0	0	0	0	0	0	0	0	0	0	0	0	0	0	0	0	0	0	0	0	0	0	0	0	0	0	0	0	0	0	0	0	0	0	0	0	0	0	0	0	0	0	0	0	0	0	0	0	0	0	0	0	0	0	0	0	0	0	0	0	0	0	0	0	0	0	0	0	0	0	0	0	0	0	0	0	0	0	0	0	0	0	0	0	0	0	0	0	0	0	0	0	0	0	0	0	0	0	0	0	0	0	0	0	0	0	0	0	0	0	0	0	0	0	0	0	0	0	0	0	0	0	0	0	0	0	0	0	0	0	0	0	0	0	0	0	0	0	0	0	0	0	0	0	0	0	0	0	0	0	0	0	0	0	0	0	0	0	0	0	0	0	0	0	0	0	0	0	0	0	0	0	0	0	0	0	0	0	0	0	0	0	0	0	0	0	0	0	0	0	0	0	0	0	0	0	0	0	0	0	0	0	0	0	0	0	0	0	0	0	0	0	0	0	0	0	0	0	0	0	0	0	0	0	0	0	0	0	0	0	0	0	0	0	0	0	0	0	0	0	0	0	0	0	0	0	0	0	0	0	0	0	0	0	0	0	0	0	0	0	0	0	0	0	0	0	0	0	0	0	0	0	0	0	0	0	0	0	0	0	0	0	0	0	0	0	0	0	0	0	0	0	0	0	0	0	0	0	0	0	0	0	0	0	0	0	0	0	0	0	0	0	0	0	0	0	0	0	0	0	0	0	0	0	0	0	0	0	0	0	0	0	0	0	0	0	0	0	0	0	0	0	0	0	0	0	0	0	0	0	0	0	0	0	0	0
ENSG00000260232	PWRN4	30	135	14	10	37	134	248	15	28	340	8	255	11	62	63	239	318	49	905	572	1399	102	2245	667	253	522	333	135	471	271	1917	218	33	1138	27	182	73	295	421	30	343	256	819	148	165	158	301	152	1248	3052	231	4955	419	526	1078	641	316	1115	631	3975	487	79	2505	687	290	1122	1862	154	1577	1157	3484	676	578	608	1284	681	153	546	93	75	227	798	1339	101	1700	1417	102	297	236	1193	220	764	940	1590	568	0	0	0	1	2	4	18	0	16	0	0	1	0	124	127	2725	2529	726	735	2194	2227	1320	1422	1576	1629	1481	1423	1923	1879	1789	1739	411	462	109	121	76	141	280	220	198	273	42	48	13	49	59	54	22	52	513	524	868	670	1006	536	0	2	1	2	0	4	0	4	1	1	2	2	0	1	2	0	0	1	1	1	0	0	1	0	0	1	2	2	0	0	1	0	1	1	0	1	1	0	0	1	0	68	182	154	75	154	62	27	62	132	148	113	57	4	3	5	3	5	5	7	2	0	0	1154	1109	776	656	276	796	620	1641	922	737	306	198	1523	873	987	829	842	611	460	509	796	1035	1772	1232	1023	454	468	700	1085	1299	667	1187	40	48	359	219	476	845	1639	1715	1765	2341	1376	1712	1287	1100	1249	1705	2198	2862	1304	721	847	1017	762	860	2439	1524	601	389	1460	1263	503	1430	44	73	955	889	1596	1955	774	547	33	50	44	15	22	18	39	44	42	30	1	21	27	28	8	22	22	17	26	0	38	65	17	28	34	56	29	17	18	3	219	72	45	43	188	232	266	189	18	70	389	1638	840	615	670	183	157	29	7	92	182	271	61	200	351	310	167	874	3298	1851	1280	1550	372	371	235	412	794	1100	293	851	1366	1323	1203	394	189	198	1182	1152	893	80	1307	4272	980	1656	1802	1170	0	0	2	1	20	122	14	92	1	4	6	1	119	72	70	219	80	370	237	93	58	46	82	29	42	56	75	40	535	582	593	586	362	442	4	1	1	1	3	1	7	0	1	2	0	5	7	2	1	1	0	0	2	0	0	0	1	0	1	0	0	0	0	0	1	0	0	1	1	0	0	0	1	1	0	0	2	0	0	0	1	0	1	0	0	0	0	0	1	0	0	1	1	0	0	0	68	200	28	75	67	34	53	31	74	41	8	43	102	76	23	27	1	4	4	6	4	1	3	7	2	4	1	2	11	8	7	5	2	2	7	7	4	5	5	7	5	3	0	4	4	3	7	5	5	2	1	2	2	2	1	0	1	623	1040	43	15	585	484	894	1051	376	234	1045	911	673	368	682	301	304	574	1252	789	267	539	743	595	621	444	411	558	204	29	338	169	577	281	1409	1368	336	291	1647	2166	434	511	562	121	1494	2126	1155	1069	561	199	864	1065	884	2104	1332	1218	2085	1407	953	1133	216	38	883	960	374	174	1106	455	456	1219	341	622	1476	928	1011	606	397	388	48	19	33	59	41	16	16	43	17	53	27	23	89	37	27	12	35	44	31	21	35	25	19	26	7	41	38	29	41	39	33	95	33	38	29	62	97	58	59	67	48	43	35	67
ENSG00000259905	PWRN1	37	732	1100	385	54	280	415	37	25	1354	7	1439	339	216	53	513	323	1911	1771	930	1864	142	3087	1824	204	3319	701	398	1247	395	2595	827	155	1458	40	293	261	461	498	507	430	337	887	252	565	392	671	339	2074	4373	339	6755	1302	461	7555	1621	891	3134	902	5498	1877	405	3333	1420	1178	1640	2345	2395	1991	1546	4327	1274	2396	1945	2945	1599	172	4378	6729	2262	265	1848	2799	202	7690	8534	2067	1188	235	3511	12846	1836	2500	3552	1276	1	1	0	0	1	11	15	33	1	2	1	3	0	2755	2641	5851	5868	2799	2842	4807	5017	1960	1998	2155	2235	2940	2680	3646	3649	4242	4229	1443	1492	201	156	354	753	429	473	741	965	363	342	988	94	386	427	232	357	662	566	1309	781	802	644	7	4	4	3	3	8	3	1	1	4	1	2	6	23	5	0	11	4	4	5	2	11	0	6	6	23	11	5	1	0	2	11	6	4	26	4	5	2	11	0	6	477	919	874	321	483	856	341	595	2100	634	666	384	6	0	3	5	3	7	5	4	6	2	2314	2154	1495	1311	1084	1460	1537	3919	1672	1878	1308	791	2814	1870	2386	2232	2048	1547	1291	1789	1961	3258	3890	3100	5404	3388	2163	3203	2616	3236	1487	2671	205	251	864	661	1445	2291	2733	4497	3427	5897	1928	3559	2180	1829	3112	6758	4800	6450	3018	2116	1666	3867	2670	2891	4048	2811	2812	1847	2745	2857	661	1893	177	266	2464	3010	4016	4384	1721	1407	32	107	94	133	56	194	131	82	128	205	165	88	109	19	63	79	81	46	70	62	55	173	36	210	148	93	98	30	391	50	494	254	699	50	228	917	287	914	149	452	691	1636	1271	2210	860	1105	307	44	16	202	287	1241	212	265	530	363	981	1550	3393	3005	4816	2016	2486	769	478	883	1304	5761	854	1394	2467	1751	3316	1529	4136	252	1159	5544	5585	726	2026	10154	12655	4402	4834	5978	3	0	6	1	102	76	161	6	2	22	3	3	315	175	348	645	410	1012	670	603	418	155	215	352	200	151	333	830	320	369	1108	1365	231	459	6	2	1	4	2	3	3	11	0	3	1	8	7	3	0	9	17	0	0	0	21	2	3	0	14	0	1	0	1	2	3	3	6	6	0	3	0	2	0	9	17	0	0	0	21	2	3	0	14	0	1	0	1	2	3	3	6	6	0	3	0	2	755	1853	690	727	328	958	338	808	985	370	205	368	636	1061	712	320	70	91	120	108	82	63	45	107	33	70	118	86	132	47	62	58	121	75	45	122	80	67	78	80	47	225	71	93	61	15	99	3	4	2	5	1	1	3	2	1	2	1416	2620	228	140	2622	3347	1692	2148	1895	2168	2588	2959	2948	2211	1887	777	1212	2021	3291	1764	3602	2847	1235	1147	1360	1185	1827	1801	1049	216	1461	940	1075	899	6958	7298	1745	1636	3701	4854	2623	3741	1403	357	3394	6066	2330	2298	4992	4976	2335	3882	2322	6215	3386	3389	3129	2382	2133	2804	567	111	3183	3547	1144	2092	3712	2440	674	3361	1581	1484	3286	1948	4826	3293	1983	2391	69	306	99	99	334	94	972	53	70	166	54	35	285	121	285	50	43	86	123	102	87	75	50	74	40	106	337	116	87	67	209	293	335	78	170	1515	209	49	153	82	127	126	182	271
ENSG00000260551	PWRN2	0	0	0	1	0	0	0	0	0	0	0	2	0	0	0	0	0	0	0	0	0	0	0	0	0	2	0	0	0	0	0	0	0	0	0	0	0	0	0	0	0	0	0	0	0	0	0	0	0	0	0	0	0	0	3	0	0	0	0	0	0	0	0	0	0	0	0	0	0	0	0	0	0	0	0	0	0	0	0	16	0	0	0	0	0	9	0	0	0	0	0	0	0	0	0	0	0	0	0	0	0	0	0	0	0	0	0	0	5	10	2	1	0	0	0	0	0	0	0	0	0	0	0	0	0	0	0	0	0	0	0	0	0	2	1	0	0	0	2	0	0	0	0	0	0	0	0	0	0	0	0	0	0	0	0	0	0	0	0	0	0	0	0	0	0	0	0	0	0	0	0	0	0	0	0	0	0	0	0	0	0	0	0	0	0	0	0	0	0	0	0	1	0	0	0	0	0	0	0	0	0	0	0	0	0	0	0	0	0	0	0	0	0	0	0	0	0	0	0	0	0	0	0	0	0	1	1	0	0	0	0	0	0	0	1	0	2	0	0	0	0	3	0	0	0	0	0	0	0	0	0	0	2	0	0	0	0	0	0	0	0	2	0	0	0	2	2	0	0	2	1	5	0	0	3	2	0	0	0	0	0	0	0	0	0	0	0	0	0	0	0	0	0	0	0	0	0	0	0	0	0	0	0	0	0	0	0	0	0	0	0	0	0	0	0	1	1	2	0	0	0	0	0	0	0	0	0	0	0	0	0	0	0	0	0	0	0	0	0	0	0	0	0	0	0	0	0	0	0	0	0	0	0	0	0	0	0	4	9	2	0	0	0	0	0	0	0	0	0	0	0	0	0	0	0	0	0	0	0	0	0	0	0	0	0	0	0	0	0	1	0	0	0	0	1	0	0	0	0	0	0	0	0	0	0	0	0	0	0	0	0	0	0	0	0	0	0	0	0	0	0	0	0	0	0	0	0	0	0	0	0	0	0	0	0	0	0	0	0	0	0	0	0	0	0	0	0	0	0	0	0	0	0	0	0	0	0	0	0	0	0	0	0	0	0	0	0	0	0	0	0	0	0	1	1	0	0	3	0	0	0	8	0	1	0	0	0	1	2	0	1	5	8	0	1	1	5	0	1	0	0	0	0	1	1	1	4	1	0	6	0	0	0	0	0	0	0	0	0	0	0	0	0	0	0	0	0	1	1	0	0	0	0	0	1	1	0	0	1	1	0	0	0	0	5	0	2	0	0	0	0	0	0	0	1	0	0	0	4	0	0	0	0	0	1	0	0	0	1	0	0	0	1	0	0	0	0	1	5	2	0	4	0	0	1	0	0	0	0	3	0	2	0	0	1	0	0	2	0	2	3	0	0	0	0	0	0	0	0	0	0	0	0	0	0	0	0	0	0	0	0	0	0	0	0	0	0	0	0	0	0	0	0	0	0	0	0	0	0	0	0	0	0	0	0	0
ENSG00000260959	ENSG00000260959	0	0	0	0	0	0	0	0	0	0	0	0	0	0	0	0	0	0	0	0	0	0	0	0	0	0	0	0	0	0	0	1	0	0	1	0	1	0	0	0	0	0	0	0	0	0	0	0	0	0	0	0	0	0	0	0	0	0	0	0	1	0	0	0	1	0	0	0	0	0	0	0	0	0	0	0	0	0	0	0	0	0	0	0	0	0	0	0	0	0	0	0	0	0	0	0	0	0	0	0	0	0	0	0	0	0	0	0	11	14	0	0	0	0	0	0	1	0	0	1	1	0	0	0	1	0	0	0	2	0	0	0	0	0	0	2	0	1	18	0	1	2	0	0	0	0	0	0	0	0	0	0	0	0	0	0	0	0	0	0	0	0	0	0	0	0	0	0	0	0	0	0	0	0	0	0	0	0	0	0	0	0	0	0	0	0	0	0	0	0	0	0	0	0	0	0	0	0	0	0	0	0	0	0	0	0	0	0	0	0	0	0	0	0	0	0	0	0	0	0	4	0	0	0	0	0	0	0	0	2	0	0	0	1	0	0	0	0	0	0	0	1	0	0	0	0	2	0	0	0	0	0	0	0	1	0	3	0	0	0	9	0	0	1	0	0	1	0	0	7	1	0	4	0	0	0	2	0	0	0	0	0	0	0	0	0	0	0	0	0	0	0	0	0	0	0	0	0	0	0	0	0	0	0	0	0	0	0	0	0	0	0	0	0	0	0	1	1	0	0	1	0	0	0	0	0	0	0	1	0	0	0	0	0	0	0	1	0	0	0	0	0	0	0	0	2	0	0	0	0	0	0	3	0	0	0	0	0	17	7	0	0	6	0	0	0	0	0	0	0	0	0	0	0	0	0	0	0	0	0	0	0	0	0	0	0	1	2	0	0	1	1	0	0	1	0	0	0	2	0	0	0	0	0	0	0	0	0	0	0	0	0	0	0	0	0	0	0	0	0	0	0	0	0	0	0	0	0	0	0	0	0	0	0	0	0	0	0	0	0	0	0	0	0	0	0	0	0	0	0	0	0	0	0	0	0	0	0	0	0	0	0	0	0	0	0	0	0	0	0	0	0	0	0	0	0	0	0	0	0	0	0	0	0	0	0	0	0	0	0	0	0	0	0	0	0	0	0	0	0	0	0	0	0	0	0	0	0	0	0	0	0	0	0	0	0	0	0	0	0	0	0	0	0	0	0	0	0	0	0	0	0	0	0	0	0	0	0	0	0	0	0	0	1	3	3	0	0	3	0	3	3	0	0	0	0	0	0	5	1	0	0	0	0	0	0	0	0	1	0	0	0	0	0	0	5	1	2	0	0	1	0	2	0	0	0	0	2	1	0	2	3	0	1	0	0	0	0	1	0	7	2	0	0	0	0	0	0	0	0	0	0	0	0	0	0	0	0	0	0	0	0	0	0	0	0	0	0	0	0	0	0	0	0	0	0	0	0	0	0	0	0	0	0	0	0
ENSG00000287888	ENSG00000287888	0	0	0	0	0	0	0	0	0	0	0	0	0	0	0	0	0	0	0	0	0	0	0	0	0	0	0	0	0	0	0	0	0	0	0	0	0	0	0	0	0	0	0	0	0	0	0	0	0	0	0	0	0	0	0	0	0	0	0	0	0	0	0	0	0	0	0	0	0	0	0	0	0	0	0	0	0	0	0	0	0	0	0	0	0	0	0	0	0	0	0	0	0	0	0	0	0	0	0	0	0	0	0	0	0	0	0	0	0	0	0	0	0	0	0	0	0	0	0	0	0	0	0	0	0	0	0	0	0	0	0	0	0	0	0	0	0	0	0	0	0	0	0	0	0	0	0	0	0	0	0	0	0	0	0	0	0	0	0	0	0	0	0	0	0	0	0	0	0	0	0	0	0	0	0	0	0	0	0	0	0	0	0	0	0	0	0	0	0	0	0	0	0	0	0	0	0	0	0	0	0	0	0	0	0	0	0	0	0	0	0	0	0	0	0	0	0	0	0	0	0	0	0	0	0	0	0	0	0	0	0	0	0	0	0	0	0	0	1	0	0	0	0	0	0	0	0	2	0	0	0	0	0	0	0	0	0	0	0	0	0	2	0	0	0	0	0	0	0	0	0	0	0	0	0	4	0	0	0	0	0	0	0	0	0	0	0	0	0	0	0	0	0	0	0	0	0	0	0	0	0	0	0	0	0	0	0	0	0	0	0	0	0	0	0	0	0	0	0	0	0	0	0	0	0	0	0	0	0	0	0	0	0	0	0	0	0	0	0	0	0	0	0	0	0	0	0	0	0	0	0	0	0	0	0	0	0	0	0	0	0	0	0	0	0	0	0	0	0	0	0	0	0	0	0	0	0	0	0	0	0	0	0	0	0	0	0	0	0	0	0	0	0	0	0	0	0	0	0	0	0	0	0	0	0	0	0	0	0	0	0	0	0	0	0	0	0	0	0	0	0	0	0	0	0	0	0	0	0	0	0	0	0	0	0	0	0	0	0	0	0	0	0	0	0	0	0	0	0	0	0	0	0	0	0	0	0	0	0	0	0	0	0	0	0	0	0	0	0	0	0	0	0	0	0	0	0	0	0	0	0	0	0	0	0	0	0	0	0	0	0	0	0	0	0	0	0	0	0	0	0	0	0	0	0	0	0	0	0	0	0	0	0	0	0	0	0	0	0	0	0	0	0	0	0	0	0	0	0	0	0	0	0	0	0	0	0	0	2	0	0	0	0	0	2	0	0	0	0	0	0	0	0	0	0	0	0	0	0	0	0	2	0	0	0	0	0	0	0	0	0	0	0	0	0	0	0	0	0	0	0	0	0	0	0	0	0	0	0	0	0	0	0	0	0	0	0	0	0	0	0	0	0	0	0	0	0	0	0	0	0	0	0	0	0	0	0	0	0	0	0	0	0	0	0	0	0	0	0	0	0	0	0	0	0	0	0	0	0	0	0	0	0	0	0	0
ENSG00000286110	ENSG00000286110	0	0	0	0	0	0	0	0	0	0	0	0	0	0	0	0	0	0	0	1	0	0	0	1	0	0	0	0	0	0	0	0	0	1	0	1	0	0	0	0	0	0	0	0	0	0	0	0	2	0	0	0	0	0	0	0	0	0	0	0	0	0	4	6	0	0	0	0	0	0	0	0	0	0	0	0	0	0	0	0	0	0	0	0	0	0	0	0	0	0	1	0	0	1	0	0	0	0	0	0	0	0	0	0	0	0	0	0	0	0	2	1	1	1	2	2	5	4	1	2	4	5	6	1	1	1	0	0	1	2	1	1	2	0	1	3	0	0	0	0	0	0	0	1	3	0	0	0	0	0	0	1	0	0	0	0	1	0	0	0	0	1	0	0	0	0	0	0	0	0	0	0	0	0	0	0	0	0	0	0	0	0	0	0	0	0	0	0	0	0	0	0	0	0	0	0	0	0	0	0	0	0	0	0	0	0	0	0	0	0	0	0	0	0	0	1	0	0	0	0	0	1	1	0	0	0	0	1	0	0	0	0	0	0	2	0	0	0	0	0	0	0	1	0	0	0	0	1	0	0	0	0	0	1	0	0	0	0	0	0	0	0	1	0	2	1	1	0	0	0	0	0	0	0	0	0	0	0	0	0	0	0	0	0	0	0	0	0	0	0	0	0	0	0	1	0	0	1	0	0	0	0	0	0	0	0	0	0	0	0	1	0	0	0	0	0	0	0	0	0	0	0	0	0	0	0	0	0	0	0	0	0	0	0	0	0	0	0	0	0	0	0	0	0	0	0	0	0	0	0	0	0	0	0	0	0	0	0	0	0	0	0	0	0	0	0	0	0	0	1	2	0	0	0	0	0	0	0	0	0	0	0	0	0	0	0	2	3	7	4	1	0	0	0	0	0	0	0	0	0	0	0	0	0	0	0	0	0	0	0	0	0	0	0	0	0	0	0	1	0	0	0	0	0	0	0	0	0	0	0	0	0	0	0	0	0	0	0	0	0	0	0	0	0	0	0	0	0	0	0	0	0	0	0	0	0	0	0	0	0	0	0	0	0	0	0	0	0	0	0	0	0	1	0	0	0	0	0	0	0	0	0	0	0	0	0	0	0	0	0	0	0	0	0	0	0	0	0	0	0	0	0	0	0	0	0	0	0	0	0	0	0	0	0	0	0	0	0	0	0	0	0	0	0	0	0	0	0	0	0	0	0	0	0	0	1	0	0	0	0	0	0	0	0	0	1	0	1	0	0	0	0	0	0	3	0	0	0	0	0	7	0	1	5	0	0	0	0	3	0	0	2	0	6	0	1	0	4	4	0	0	0	0	0	0	0	2	0	0	0	2	0	0	0	0	0	0	0	0	1	0	0	0	0	2	0	1	1	0	1	1	0	0	0	0	1	1	0	0	1	0	2	0	0	1	2	0	2	0	1	0	0	0	0	0	0	0	0	0	0	0	0	0	0	0	3
ENSG00000185823	NPAP1	0	0	0	0	0	0	0	0	0	0	0	0	0	0	0	0	0	0	0	0	0	0	0	0	0	0	0	0	0	0	0	0	0	0	0	0	0	0	0	0	0	0	0	0	0	0	0	0	0	0	0	0	0	0	0	0	0	0	0	0	0	0	0	0	0	0	0	0	0	0	0	0	0	0	0	0	0	0	0	0	0	0	0	0	0	0	0	0	0	0	0	0	0	0	0	0	0	0	0	0	0	0	0	0	0	0	0	0	0	0	0	0	0	0	0	0	0	0	0	0	0	0	0	0	0	0	0	0	0	0	0	0	0	0	0	0	0	0	0	0	0	0	0	0	0	0	0	0	0	0	0	0	0	0	0	0	0	0	0	0	0	0	0	0	0	0	0	0	0	0	0	0	0	0	0	0	0	0	0	0	0	0	0	0	0	0	0	0	0	0	0	0	0	0	0	0	0	0	0	0	0	0	0	0	0	0	0	0	0	0	0	0	0	0	0	0	0	0	0	0	0	0	0	0	0	0	0	0	0	0	0	0	0	0	0	0	0	0	0	0	0	0	0	0	0	0	0	0	0	0	0	0	0	0	0	0	0	0	0	0	0	0	0	0	0	0	0	0	0	0	0	0	0	0	0	0	0	0	0	0	0	0	0	0	0	0	0	0	0	0	0	0	0	0	0	0	0	0	0	0	0	0	0	0	0	0	0	0	0	0	0	0	0	0	0	0	0	0	0	0	0	0	0	0	0	0	0	0	0	0	0	0	0	0	0	0	0	0	0	0	0	0	0	0	0	0	0	0	0	0	0	0	0	0	0	0	0	0	0	0	0	0	0	0	0	0	0	0	0	0	0	0	0	0	0	0	0	0	0	0	0	0	0	0	0	0	0	0	0	0	0	0	0	0	0	0	0	0	0	0	0	0	0	0	0	0	0	0	0	0	0	0	0	0	0	0	0	0	0	0	0	0	0	0	0	0	0	0	0	0	0	0	0	0	0	0	0	0	0	0	0	0	0	0	0	0	0	0	0	0	0	0	0	0	0	0	0	0	0	0	0	0	0	0	0	0	0	0	0	0	0	0	0	0	0	0	0	0	0	0	0	0	0	0	0	0	0	0	0	0	0	0	0	0	0	0	0	0	0	0	0	0	0	0	0	0	0	0	0	0	0	0	0	0	0	0	0	0	0	0	0	0	0	0	0	0	0	0	0	0	0	0	0	0	0	0	0	0	0	0	0	0	0	0	0	0	0	0	0	0	0	0	0	0	0	0	0	0	0	0	0	0	0	0	0	0	0	0	0	0	0	0	0	0	0	0	0	0	0	0	0	0	0	0	0	0	0	0	0	0	0	0	0	0	0	0	0	0	0	0	0	0	0	0	0	0	0	0	0	0	0	0	0	0	0	0	0	0	0	0	0	0	0	0	0	0	0	0	0	0	0	0	0	0	0	0	0	0	0	0	0	0	0	0	0	0
ENSG00000128739	SNRPN	22	45	23	19	8	23	53	32	5	194	2	151	23	29	86	61	84	86	462	369	437	71	639	898	100	250	465	234	235	93	558	194	19	345	21	104	48	220	228	21	253	146	196	88	124	173	275	177	770	931	159	1355	608	220	534	975	467	537	211	1202	425	37	702	382	230	705	962	79	930	570	817	338	450	717	987	727	151	269	92	101	73	194	344	176	1069	598	138	180	404	346	411	166	191	366	116	0	0	0	0	2	10	5	7	1	0	0	0	1	38	42	566	528	310	348	365	383	340	368	403	407	689	685	398	418	413	438	332	297	341	180	255	419	378	336	499	443	91	107	36	85	112	57	84	71	268	140	410	352	276	215	1	0	0	0	0	0	1	1	0	1	0	1	1	0	3	0	3	0	0	0	0	2	2	0	1	0	0	3	0	0	0	3	0	0	0	0	0	0	2	2	0	85	115	65	89	61	65	56	80	301	116	63	16	2	1	1	0	1	5	2	1	1	0	942	878	571	580	414	897	508	1223	695	502	315	295	887	520	795	654	690	548	249	331	567	692	1072	715	1232	1238	376	509	717	746	647	940	150	154	143	116	508	726	1052	769	903	1095	801	1566	1156	875	507	1030	2426	2856	903	445	307	521	960	1078	1968	1150	1068	695	876	1026	580	769	50	111	676	1065	613	582	404	500	142	87	345	116	68	64	235	83	80	100	9	58	106	46	247	55	58	64	93	5	131	128	5	74	40	126	389	82	67	1	31	24	44	14	56	102	64	88	19	116	280	682	367	435	332	170	76	17	11	87	68	152	36	155	216	149	251	576	1340	916	894	748	357	175	136	292	286	650	126	679	721	612	212	104	185	69	292	465	424	125	302	2316	192	231	290	221	0	1	2	0	73	47	60	0	0	0	2	0	280	187	236	459	225	524	539	307	96	42	123	55	60	64	122	57	215	131	157	329	152	62	3	0	0	1	2	0	1	1	0	1	0	0	0	0	2	0	1	0	1	0	0	0	1	2	0	0	0	0	0	0	1	0	0	0	0	0	0	0	2	0	1	0	1	0	0	0	1	2	0	0	0	0	0	0	1	0	0	0	0	0	0	0	123	250	129	82	45	88	41	62	161	80	27	53	122	165	72	79	8	38	32	31	15	4	17	11	13	24	23	13	85	9	10	26	30	14	25	20	5	68	17	14	23	10	11	30	21	1	24	1	0	2	1	0	0	0	0	0	5	444	1107	57	34	556	926	603	539	529	550	460	490	853	590	332	198	166	381	660	562	240	373	564	397	485	386	938	989	195	43	406	311	448	286	741	835	566	645	457	594	556	443	349	77	684	1292	1010	695	1023	1115	663	1143	438	2066	701	897	792	940	538	945	198	77	694	606	277	207	490	184	591	506	458	297	539	539	615	375	432	619	289	22	201	334	161	162	14	115	114	135	201	114	357	188	102	48	207	214	130	171	76	104	145	81	55	145	160	234	175	154	356	187	39	123	207	356	253	159	95	303	144	327	177	284
ENSG00000280118	ENSG00000280118	0	0	0	0	0	0	0	0	0	0	0	0	0	0	0	0	0	0	0	0	0	0	0	0	0	0	0	0	0	0	0	0	0	0	0	0	0	0	0	0	0	0	0	0	0	0	0	0	0	0	0	0	0	0	0	0	0	0	0	0	0	0	0	0	0	0	0	0	0	0	0	0	0	0	0	0	0	0	0	0	0	0	0	0	0	0	0	0	0	0	0	0	0	0	0	0	0	0	0	0	0	0	0	0	0	0	0	0	0	0	0	0	0	0	0	0	0	0	0	0	0	0	0	0	0	0	0	0	0	0	0	0	0	0	0	0	0	0	0	0	0	0	0	0	0	0	0	0	0	0	0	0	0	0	0	0	0	0	0	0	0	0	0	0	0	0	0	0	0	0	0	0	0	0	0	0	0	0	0	0	0	0	0	0	0	0	0	0	0	0	0	0	0	0	0	0	0	0	0	0	0	0	0	0	0	0	0	0	0	0	0	0	0	0	0	0	0	0	0	0	0	0	0	0	0	0	0	0	0	0	0	0	0	0	0	0	0	0	0	0	0	0	0	0	0	0	0	0	0	0	0	0	0	0	0	0	0	0	0	0	0	0	0	0	0	0	0	0	0	0	0	0	0	0	0	0	0	0	0	0	0	0	0	0	0	0	0	0	0	0	0	0	0	0	0	0	0	0	0	0	0	0	0	0	0	0	0	0	0	0	0	0	0	0	0	0	0	0	0	0	0	0	0	0	0	0	0	0	0	0	0	0	0	0	0	0	0	0	0	0	0	0	0	0	0	0	0	0	0	0	0	0	0	0	0	0	0	0	0	0	0	0	0	0	0	0	0	0	0	0	0	0	0	0	0	0	0	0	0	0	0	0	0	0	0	0	0	0	0	0	0	0	0	0	0	0	0	0	0	0	0	0	0	0	0	0	0	0	0	0	0	0	0	0	0	0	0	0	0	0	0	0	0	0	0	0	0	0	0	0	0	0	0	0	0	0	0	0	0	0	0	0	0	0	0	0	0	0	0	0	0	0	0	0	0	0	0	0	0	0	0	0	0	0	0	0	0	0	0	0	0	0	0	0	0	0	0	0	0	0	0	0	0	0	0	0	0	0	0	0	0	0	0	0	0	0	0	0	0	0	0	0	0	0	0	0	0	0	0	0	0	0	0	0	0	0	0	0	0	0	0	0	0	0	0	0	0	0	0	0	0	0	0	0	0	0	0	0	0	0	0	0	0	0	0	0	0	0	0	0	0	0	0	0	0	0	0	0	0	0	0	0	0	0	0	0	0	0	0	0	0	0	0	0	0	0	0	0	0	0	0	0	0	0	0	0	0	0	0	0	0	0	0	0	0	0	0	0	0	0	0	0	0	0	0	0	0	0	0	0	0	0	0	0	0	0	0	0	0	0	0	0	0	0	0	0	0	0	0	0	0	0	0	0	0	0	0	0	0	0	0	0	0	0	0	0
ENSG00000241061	RPL5P1	0	1	0	0	0	0	0	0	0	1	1	0	0	0	1	1	0	1	0	0	2	1	1	0	0	0	1	0	0	0	1	0	0	0	0	2	0	1	1	1	1	1	1	2	0	0	1	1	2	3	1	2	0	0	0	1	1	0	0	1	0	0	0	4	2	1	2	1	1	1	1	2	0	0	2	1	1	1	0	2	0	0	0	0	2	1	0	0	3	8	50	0	0	0	0	0	0	0	0	0	0	0	0	0	0	0	0	0	3	3	3	6	3	0	3	2	3	1	7	2	6	3	2	6	1	1	2	0	2	0	1	6	2	0	2	1	0	0	4	3	1	0	2	1	0	0	0	0	0	0	0	0	0	0	0	0	0	0	0	0	0	0	2	0	1	3	0	4	2	1	1	7	1	4	2	0	1	1	1	3	2	0	2	4	5	2	1	1	7	1	4	8	8	12	6	3	4	5	7	4	5	7	0	8	30	16	17	15	12	11	22	25	36	2	0	3	2	1	6	0	0	1	2	1	0	3	2	24	21	2	0	0	3	1	3	0	0	2	1	1	0	2	2	1	2	0	0	0	1	1	0	0	1	2	0	0	0	0	3	1	3	1	0	4	1	2	6	1	0	0	3	1	3	6	3	0	2	0	0	6	4	1	0	2	1	0	0	0	0	0	0	0	0	0	0	0	0	0	0	0	0	0	0	0	0	0	0	0	0	0	0	0	0	0	0	1	0	0	0	0	0	1	1	0	1	0	0	0	1	0	0	0	0	0	1	1	1	0	0	0	0	1	0	1	0	4	0	0	0	0	1	3	2	0	0	2	1	2	0	0	0	0	0	2	0	0	0	0	0	0	0	0	0	0	0	0	0	0	0	0	0	0	0	2	0	0	2	0	2	3	1	2	3	2	4	2	1	3	3	0	0	0	0	0	0	0	0	0	0	0	0	0	0	0	0	0	0	0	0	1	1	8	1	2	2	2	1	3	2	1	2	6	0	2	2	6	1	6	6	2	1	2	2	1	1	8	1	2	2	2	1	3	2	1	2	6	0	2	2	6	1	6	6	2	1	2	2	2	9	5	8	5	7	3	4	5	4	1	3	2	0	0	0	18	4	0	1	4	2	1	1	3	1	0	2	1	2	1	3	3	1	1	0	2	1	3	3	0	1	2	1	0	1	5	15	17	12	22	6	3	7	6	3	4	2	7	1	3	7	0	2	2	0	0	2	0	1	2	0	1	1	1	2	1	5	6	3	6	2	12	4	2	4	5	5	1	1	1	0	6	2	0	0	3	3	2	0	0	2	3	1	0	2	2	3	2	3	3	10	1	4	9	1	3	2	1	5	3	0	2	2	4	0	2	2	1	9	2	1	0	1	0	0	0	0	0	0	0	0	0	0	0	0	0	0	0	0	0	0	0	0	0	0	0	0	0	0	0	0	0	0	0	0	0	0	0	0	0	0	0	0	0	0	0	0	0
ENSG00000242088	RPS27P2	0	0	0	0	0	0	0	0	0	0	0	1	0	0	0	0	1	0	0	0	0	0	0	1	0	0	0	0	0	0	0	1	0	0	0	0	0	0	0	0	0	0	1	0	0	0	0	0	0	0	0	0	3	0	0	0	0	0	0	0	1	0	0	0	0	0	0	0	0	0	1	0	0	0	0	0	0	0	0	0	0	0	0	0	0	1	0	0	0	0	3	0	0	0	0	0	0	0	0	0	0	0	0	0	0	0	0	0	0	0	0	1	3	1	3	2	1	3	0	0	0	0	1	0	4	2	0	0	0	0	0	0	0	0	0	1	0	0	0	0	0	0	0	0	0	0	0	0	0	0	0	0	0	0	0	0	0	0	0	0	0	0	2	0	0	3	3	0	2	0	0	2	0	1	2	0	0	0	1	3	5	3	0	0	2	2	0	0	2	0	1	0	0	1	0	0	0	0	0	0	0	1	0	1	0	1	0	1	3	1	1	1	2	1	1	0	0	0	0	0	0	2	0	0	0	0	1	0	0	0	0	0	1	0	0	0	0	0	1	0	0	0	0	0	1	0	0	0	0	0	0	0	1	0	0	0	0	0	0	0	0	0	0	0	0	0	0	1	0	0	0	0	0	0	0	1	1	0	0	2	0	0	0	0	0	0	0	0	0	0	0	0	0	0	0	0	0	0	0	0	0	0	0	0	0	0	0	0	0	0	0	0	0	0	0	0	0	0	0	0	1	0	0	0	0	0	0	0	0	0	0	1	0	0	0	0	0	0	1	0	0	0	0	0	0	0	0	0	1	0	0	0	0	0	1	0	0	0	0	0	0	0	1	0	0	1	0	0	0	0	0	0	0	0	0	0	0	0	0	0	0	0	0	0	0	0	0	0	0	0	0	0	1	0	0	0	0	1	1	0	0	0	0	0	0	0	0	0	0	0	0	0	0	0	0	0	0	0	0	0	1	0	0	2	0	0	2	0	1	3	1	1	2	1	0	0	0	0	0	0	3	1	0	0	1	0	0	2	0	0	2	0	1	3	1	1	2	1	0	0	0	0	0	0	3	1	0	0	1	0	1	0	0	0	0	0	0	0	1	0	0	0	0	0	0	0	0	0	0	0	0	2	0	1	0	0	0	1	0	0	1	0	0	0	0	0	0	0	0	1	0	0	0	0	7	3	0	5	0	0	1	0	1	2	1	0	1	0	0	0	0	0	0	0	0	0	0	0	0	0	0	0	0	0	0	0	3	0	0	1	0	1	0	0	1	0	0	0	0	0	0	0	0	0	0	0	0	0	0	0	1	0	0	0	0	0	0	0	0	2	0	0	0	0	0	0	0	0	0	1	1	2	0	2	0	0	0	0	0	0	0	1	0	0	0	0	0	0	0	0	0	0	0	0	0	0	0	0	0	0	0	0	0	0	0	0	0	0	0	0	0	0	0	0	0	0	0	0	0	0	0	0	0	0	0	0
ENSG00000273173	SNURF	0	0	0	0	0	0	0	0	0	0	0	0	0	0	0	0	0	0	0	0	0	0	0	0	0	0	0	0	0	0	0	0	0	0	0	0	0	0	0	0	0	0	0	0	0	0	0	0	0	0	0	0	0	0	0	0	0	0	0	0	0	0	0	0	0	0	0	0	0	0	0	0	0	0	0	0	0	0	0	0	0	0	0	0	0	0	0	0	0	0	0	0	0	0	0	0	0	0	0	0	0	0	0	0	0	0	0	0	0	0	0	0	0	0	0	0	0	0	0	0	0	0	0	0	0	0	0	0	0	0	0	0	0	0	0	0	0	0	0	0	0	0	0	0	0	0	0	0	0	0	0	0	0	0	0	0	0	0	0	0	0	0	0	0	0	0	0	0	0	0	0	0	0	0	0	0	0	0	0	0	0	0	0	0	0	0	0	0	0	0	0	0	0	0	0	0	0	0	0	0	0	0	0	0	0	0	0	0	0	0	0	0	0	0	0	0	0	0	0	0	0	0	0	0	0	0	0	0	0	0	0	0	0	0	0	0	0	0	0	0	0	0	0	0	0	0	0	0	0	0	0	0	0	0	0	0	0	0	0	0	0	0	0	0	0	0	0	0	0	0	0	0	0	0	0	0	0	0	0	0	0	0	0	0	0	0	0	0	0	0	0	0	0	0	0	0	0	0	0	0	0	0	0	0	0	0	0	0	0	0	0	0	0	0	0	0	0	0	0	0	0	0	0	0	0	0	0	0	0	0	0	0	0	0	0	0	0	0	0	0	0	0	0	0	0	0	0	0	0	0	0	0	0	0	0	0	0	0	0	0	0	0	0	0	0	0	0	0	0	0	0	0	0	0	0	0	0	0	0	0	0	0	0	0	0	0	0	0	0	0	0	0	0	0	0	0	0	0	0	0	0	0	0	0	0	0	0	0	0	0	0	0	0	0	0	0	0	0	0	0	0	0	0	0	0	0	0	0	0	0	0	0	0	0	0	0	0	0	0	0	0	0	0	0	0	0	0	0	0	0	0	0	0	0	0	0	0	0	0	0	0	0	0	0	0	0	0	0	0	0	0	0	0	0	0	0	0	0	0	0	0	0	0	0	0	0	0	0	0	0	0	0	0	0	0	0	0	0	0	0	0	0	0	0	0	0	0	0	0	0	0	0	0	0	0	0	0	0	0	0	0	0	0	0	0	0	0	0	0	0	0	0	0	0	0	0	0	0	0	0	0	0	0	0	0	0	0	0	0	0	0	0	0	0	0	0	0	0	0	0	0	0	0	0	0	0	0	0	0	0	0	0	0	0	0	0	0	0	0	0	0	0	0	0	0	0	0	0	0	0	0	0	0	0	0	0	0	0	0	0	0	0	0	0	0	0	0	0	0	0	0	0	0	0	0	0	0	0	0	0	0	0	0	0	0	0	0	0	0	0	0	0	0	0	0	0	0	0	0	0	0	0	0	0	0	0
ENSG00000214265	ENSG00000214265	0	0	0	0	0	0	0	0	0	0	0	0	0	0	0	0	0	0	0	0	0	0	0	0	0	0	0	0	0	0	0	0	0	0	0	0	0	0	0	0	0	0	0	0	0	0	0	0	0	0	0	0	0	0	0	0	0	0	0	0	0	0	0	0	0	0	0	0	0	0	0	0	0	0	0	0	0	0	0	0	0	0	0	0	0	0	0	0	0	0	0	0	0	0	0	0	0	0	0	0	0	0	0	0	0	0	0	0	6	2	3	0	0	0	1	0	3	1	6	6	15	18	0	3	2	1	5	3	0	0	0	1	2	1	2	1	0	0	0	0	0	0	0	0	0	0	0	0	0	0	0	0	1	0	0	0	0	0	0	0	0	0	0	0	1	0	0	0	0	1	0	0	0	0	0	0	2	1	0	0	0	0	0	0	1	0	1	0	0	0	0	0	0	0	0	0	0	0	0	0	0	0	0	0	0	0	0	0	0	0	0	0	0	2	1	0	0	0	0	0	0	0	0	0	0	0	0	0	0	0	0	0	0	0	0	0	0	0	0	0	0	0	0	0	0	0	0	0	0	0	0	0	0	0	0	0	0	0	0	0	0	0	0	1	1	0	0	0	0	2	0	0	0	0	0	0	0	0	0	0	0	2	0	0	0	0	0	0	0	0	0	0	0	0	0	0	0	0	0	0	0	0	0	0	0	0	0	0	0	0	0	0	0	0	0	0	0	0	0	0	0	0	0	0	0	0	0	0	0	0	0	0	0	0	0	0	0	0	0	0	0	0	0	0	0	0	0	0	0	0	0	0	0	0	0	0	0	0	0	0	0	0	0	0	0	0	0	0	0	0	1	0	0	0	0	0	0	0	0	0	0	0	0	1	0	0	1	0	3	1	0	0	0	0	0	0	0	0	0	0	0	0	0	0	0	0	0	0	0	1	0	0	0	0	0	0	0	0	0	0	0	0	0	1	0	0	0	0	0	0	0	0	0	0	0	0	0	0	0	0	0	0	0	0	0	0	0	1	0	0	0	0	0	0	0	0	0	0	0	0	0	0	0	0	0	0	0	0	0	0	0	0	0	0	0	0	0	0	0	0	0	0	0	0	0	0	0	0	0	0	0	0	0	0	0	0	0	0	0	0	0	0	0	0	0	0	0	0	0	0	0	0	0	0	0	0	0	0	0	0	0	0	0	0	0	0	0	0	0	0	0	0	0	0	0	0	0	0	0	0	0	0	0	0	0	2	0	0	0	0	0	0	2	0	0	0	0	0	0	0	0	0	0	0	2	0	0	0	4	0	0	0	1	0	0	0	1	3	1	0	0	0	1	1	0	0	0	0	0	0	0	0	0	0	1	0	0	0	0	0	0	0	0	0	0	0	0	0	0	0	0	0	0	0	1	0	0	0	0	0	0	0	0	0	0	0	0	0	0	0	0	0	1	0	0	0	0	0	0	0	0	0	1	0	0	0
ENSG00000224078	SNHG14	2496	4149	924	943	1247	2111	4333	1574	864	10464	242	8979	2278	1927	5014	3894	3681	5053	19220	21048	24463	5484	43849	40866	6602	14392	28599	14281	13746	7724	35950	16855	3036	24778	3023	11606	4550	28823	20544	2092	18492	11513	22701	10300	12318	17929	24118	15430	54057	64058	13528	128402	38301	16366	34088	77041	35644	36584	19703	93933	44489	7775	67131	60890	24199	125044	110214	9866	99432	60244	122824	50683	60758	92507	121771	81625	15662	25240	5767	5596	7576	13188	28346	9936	60231	56296	14386	11015	29984	24361	27591	4947	5419	4584	5107	125	208	146	69	250	58	42	28	28	5	18	35	49	11371	11175	40611	40538	29838	30094	35308	35780	37209	38337	31091	31081	52181	49454	37227	36699	31621	31652	34342	34690	18056	6466	13597	18793	19110	11407	20821	28372	12044	14041	4395	10669	14583	8955	13852	12600	9130	9988	18172	21247	19258	18573	76	531	99	93	175	48	153	63	205	90	158	54	2540	2918	1269	2583	2760	3739	2486	2262	1650	3617	1434	3106	2540	2918	1171	1269	888	2583	2471	2760	2966	3739	3269	2486	2262	1650	3617	1434	3106	5784	9313	7119	6957	5595	6159	6461	6036	11382	8285	6010	5171	372	133	84	211	209	293	150	120	225	395	28222	19714	22939	21817	8614	17253	16082	46328	21500	15500	14209	19391	33156	20879	24388	20090	18220	13775	6662	8756	15763	24711	26319	17454	32425	26071	8838	12585	24249	25155	16592	23165	2984	2695	5424	4460	15383	24561	47157	40278	40394	47129	20557	27497	30198	28060	25785	39222	45863	54931	44743	27249	23211	32342	17671	22402	47971	27257	30340	19322	29927	28316	31078	22810	1918	2183	17980	28446	26662	30516	13526	12044	9806	9818	19752	14326	10750	6787	21834	15294	9630	12302	2492	8202	12265	7459	18671	8126	8100	8929	9928	763	21486	15579	7748	14897	10446	21848	30015	10755	9686	201	3944	1948	2269	1244	3461	5389	4099	4514	616	10259	18475	35031	23335	31727	18754	19076	6488	1559	238	6221	9111	14304	3113	11604	19557	14651	26207	46519	91772	61603	80531	51227	49262	17242	16414	30698	46533	74859	15230	60396	96471	76235	25817	13152	13809	7639	21093	30429	28009	3432	23689	116620	12185	5674	8103	8566	221	183	284	90	351	225	146	135	27	124	57	38	16103	9487	12593	23061	12752	27921	28239	16491	9822	10309	14941	5935	7645	10754	14093	7400	15505	12678	24075	21894	12836	11619	56	83	204	214	158	40	39	47	72	76	59	90	49	55	4492	2429	2185	1591	1789	1198	2325	3496	3532	3560	1979	1780	2931	4412	1947	2882	2043	1561	2412	2840	2263	1768	2787	2557	4492	2429	2185	1591	1789	1198	2325	3496	3532	3560	1979	1780	2931	4412	1947	2882	2043	1561	2412	2840	2263	1768	2787	2557	6482	10654	5581	5384	5009	7970	5060	5160	7867	4306	3830	3944	8431	7300	6426	4320	1586	1582	1912	2321	1359	944	1386	820	1504	1513	1816	1469	4073	873	1790	1168	2448	1790	2342	1979	1136	4284	1680	1717	2172	774	1368	2623	1416	876	2203	180	241	118	260	121	94	102	50	29	78	20393	21278	1733	1654	19737	38172	24845	29917	20046	24654	25392	17948	33826	21147	12156	10660	7532	14496	30823	31278	13520	23182	22139	14620	24571	17848	23999	26076	4015	1602	12307	8938	14428	9689	36585	38509	28346	23949	36108	42844	31546	32131	13695	4358	30865	45977	25679	23123	35417	37020	22516	28587	21401	53480	27772	26914	33575	28566	19672	29818	3256	1207	30442	26275	9057	7281	33011	15929	44227	35328	15501	32263	37116	23853	31916	18561	20762	29004	19256	4041	16971	34689	14372	15060	3361	11516	15180	17719	19761	13614	32091	12803	12239	37022	16369	17024	10042	11838	9213	12221	10893	11424	6862	13273	23165	15760	16465	16854	29351	30234	17484	21822	25283	25242	24618	20375	20241	26422	27487	24632	22011	23987
ENSG00000276314	SNORD107	0	0	0	0	0	0	0	0	0	0	0	0	0	0	0	0	0	0	0	0	0	0	0	0	0	0	0	0	0	0	0	0	0	0	0	0	0	0	0	0	0	0	0	0	0	0	0	0	0	0	0	0	0	0	0	0	0	0	0	0	0	0	0	0	0	0	0	0	0	0	0	0	0	0	0	0	0	0	0	0	0	0	0	0	0	0	0	0	0	0	0	0	0	0	0	0	0	0	0	0	0	0	0	0	0	0	0	0	0	0	0	0	0	0	0	0	0	0	0	0	0	0	0	0	0	0	0	0	0	0	0	0	0	0	0	0	0	0	0	0	0	0	0	0	0	0	0	0	0	0	0	0	0	0	0	0	0	0	0	0	0	0	0	0	0	0	0	0	0	0	0	0	0	0	0	0	0	0	0	0	0	0	0	0	0	0	0	0	0	0	0	0	0	0	0	0	0	0	0	0	0	0	0	0	0	0	0	0	0	0	0	0	0	0	0	0	0	0	0	0	0	0	0	0	0	0	0	0	0	0	0	0	0	0	0	0	0	0	0	0	0	0	0	0	0	0	0	0	0	0	0	0	0	0	0	0	0	0	0	0	0	0	0	0	0	0	0	0	0	0	0	0	0	0	0	0	0	0	0	0	0	0	0	0	0	0	0	0	0	0	0	0	0	0	0	0	0	0	0	0	0	0	0	0	0	0	0	0	0	0	0	0	0	0	0	0	0	0	0	0	0	0	0	0	0	0	0	0	0	0	0	0	0	0	0	0	0	0	0	0	0	0	0	0	0	0	0	0	0	0	0	0	0	0	0	0	0	0	0	0	0	0	0	0	0	0	0	0	0	0	0	0	0	0	0	0	0	0	0	0	0	0	0	0	0	0	0	0	0	0	0	0	0	0	0	0	0	0	0	0	0	0	0	0	0	0	0	0	0	0	0	0	0	0	0	0	0	0	0	0	0	0	0	0	0	0	0	0	0	0	0	0	0	0	0	0	0	0	0	0	0	0	0	0	0	0	0	0	0	0	0	0	0	0	0	0	0	0	0	0	0	0	0	0	0	0	0	0	0	0	0	0	0	0	0	0	0	0	0	0	0	0	0	0	0	0	0	0	0	0	0	0	0	0	0	0	0	0	0	0	0	0	0	0	0	0	0	0	0	0	0	0	0	0	0	0	0	0	0	0	0	0	0	0	0	0	0	0	0	0	0	0	0	0	0	0	0	0	0	0	0	0	0	0	0	0	0	0	0	0	0	0	0	0	0	0	0	0	0	0	0	0	0	0	0	0	0	0	0	0	0	0	0	0	0	0	0	0	0	0	0	0	0	0	0	0	0	0	0	0	0	0	0	0	0	0	0	0	0	0	0	0	0	0	0	0	0	0	0	0	0	0	0	0	0	0	0	0	0	0	0	0	0	0	0	0	0	0	0	0	0	0	0	0	0	0	0	0	0	0	0	0	0	0	0	0
ENSG00000279192	PWAR5	0	0	0	0	0	0	0	0	0	0	0	0	0	0	0	0	0	0	0	0	0	0	0	0	0	0	0	0	0	0	0	0	0	0	0	0	0	0	0	0	0	0	0	0	0	0	0	0	0	0	0	0	0	0	0	0	0	0	0	0	0	0	0	0	0	0	0	0	0	0	0	0	0	0	0	0	0	0	0	0	0	0	0	0	0	0	0	0	0	0	0	0	0	0	0	0	0	0	0	0	0	0	0	0	0	0	0	0	0	0	0	0	0	0	0	0	0	0	0	0	0	0	0	0	0	0	0	0	0	0	0	0	0	0	0	0	0	0	0	0	0	0	0	0	0	0	0	0	0	0	0	0	0	0	0	0	0	0	0	0	0	0	0	0	0	0	0	0	0	0	0	0	0	0	0	0	0	0	0	0	0	0	0	0	0	0	0	0	0	0	0	0	0	0	0	0	0	0	0	0	0	0	0	0	0	0	0	0	0	0	0	0	0	0	0	0	0	0	0	0	0	0	0	0	0	0	0	0	0	0	0	0	0	0	0	0	0	0	0	0	0	0	0	0	0	0	0	0	0	0	0	0	0	0	0	0	0	0	0	0	0	0	0	0	0	0	0	0	0	0	0	0	0	0	0	0	0	0	0	0	0	0	0	0	0	0	0	0	0	0	0	0	0	0	0	0	0	0	0	0	0	0	0	0	0	0	0	0	0	0	0	0	0	0	0	0	0	0	0	0	0	0	0	0	0	0	0	0	0	0	0	0	0	0	0	0	0	0	0	0	0	0	0	0	0	0	0	0	0	0	0	0	0	0	0	0	0	0	0	0	0	0	0	0	0	0	0	0	0	0	0	0	0	0	0	0	0	0	0	0	0	0	0	0	0	0	0	0	0	0	0	0	0	0	0	0	0	0	0	0	0	0	0	0	0	0	0	0	0	0	0	0	0	0	0	0	0	0	0	0	0	0	0	0	0	0	0	0	0	0	0	0	0	0	0	0	0	0	0	0	0	0	0	0	0	0	0	0	0	0	0	0	0	0	0	0	0	0	0	0	0	0	0	0	0	0	0	0	0	0	0	0	0	0	0	0	0	0	0	0	0	0	0	0	0	0	0	0	0	0	0	0	0	0	0	0	0	0	0	0	0	0	0	0	0	0	0	0	0	0	0	0	0	0	0	0	0	0	0	0	0	0	0	0	0	0	0	0	0	0	0	0	0	0	0	0	0	0	0	0	0	0	0	0	0	0	0	0	0	0	0	0	0	0	0	0	0	0	0	0	0	0	0	0	0	0	0	0	0	0	0	0	0	0	0	0	0	0	0	0	0	0	0	0	0	0	0	0	0	0	0	0	0	0	0	0	0	0	0	0	0	0	0	0	0	0	0	0	0	0	0	0	0	0	0	0	0	0	0	0	0	0	0	0	0	0	0	0	0	0	0	0	0	0	0	0	0	0	0	0	0	0	0	0	0	0
ENSG00000276610	SNORD64	0	0	0	0	0	0	0	0	0	0	0	0	0	0	0	0	0	0	0	0	0	0	0	0	0	0	0	0	0	0	0	0	0	0	0	0	0	0	0	0	0	0	0	0	0	0	0	0	0	0	0	0	0	0	0	0	0	0	0	0	0	0	0	0	0	0	0	0	0	0	0	0	0	0	0	0	0	0	0	0	0	0	0	0	0	0	0	0	0	0	0	0	0	0	0	0	0	0	0	0	0	0	0	0	0	0	0	0	0	0	0	0	0	0	0	0	0	0	0	0	0	0	0	0	0	0	0	0	0	0	0	0	0	0	0	0	0	0	0	0	0	0	0	0	0	0	0	0	0	0	0	0	0	0	0	0	0	0	0	0	0	0	0	0	0	0	0	0	0	0	0	0	0	0	0	0	0	0	0	0	0	0	0	0	0	0	0	0	0	0	0	0	0	0	0	0	0	0	0	0	0	0	0	0	0	0	0	0	0	0	0	0	0	0	0	0	0	0	0	0	0	0	0	0	0	0	0	0	0	0	0	0	0	0	0	0	0	0	0	0	0	0	0	0	0	0	0	0	0	0	0	0	0	0	0	0	0	0	0	0	0	0	0	0	0	0	0	0	0	0	0	0	0	0	0	0	0	0	0	0	0	0	0	0	0	0	0	0	0	0	0	0	0	0	0	0	0	0	0	0	0	0	0	0	0	0	0	0	0	0	0	0	0	0	0	0	0	0	0	0	0	0	0	0	0	0	0	0	0	0	0	0	0	0	0	0	0	0	0	0	0	0	0	0	0	0	0	0	0	0	0	0	0	0	0	0	0	0	0	0	0	0	0	0	0	0	0	0	0	0	0	0	0	0	0	0	0	0	0	0	0	0	0	0	0	0	0	0	0	0	0	0	0	0	0	0	0	0	0	0	0	0	0	0	0	0	0	0	0	0	0	0	0	0	0	0	0	0	0	0	0	0	0	0	0	0	0	0	0	0	0	0	0	0	0	0	0	0	0	0	0	0	0	0	0	0	0	0	0	0	0	0	0	0	0	0	0	0	0	0	0	0	0	0	0	0	0	0	0	0	0	0	0	0	0	0	0	0	0	0	0	0	0	0	0	0	0	0	0	0	0	0	0	0	0	0	0	0	0	0	0	0	0	0	0	0	0	0	0	0	0	0	0	0	0	0	0	0	0	0	0	0	0	0	0	0	0	0	0	0	0	0	0	0	0	0	0	0	0	0	0	0	0	0	0	0	0	0	0	0	0	0	0	0	0	0	0	0	0	0	0	0	0	0	0	0	0	0	0	0	0	0	0	0	0	0	0	0	0	0	0	0	0	0	0	0	0	0	0	0	0	0	0	0	0	0	0	0	0	0	0	0	0	0	0	0	0	0	0	0	0	0	0	0	0	0	0	0	0	0	0	0	0	0	0	0	0	0	0	0	0	0	0	0	0	0	0	0	0	0	0	0	0	0	0	0
ENSG00000239014	SNORD108	0	0	0	0	0	0	0	0	0	0	0	0	0	0	0	0	0	0	0	0	0	0	0	0	0	0	0	0	0	0	0	0	0	0	0	0	0	0	0	0	0	0	0	0	0	0	0	0	0	0	0	0	0	0	0	0	0	0	0	0	0	0	0	0	0	0	0	0	0	0	0	0	0	0	0	0	0	0	0	0	0	0	0	0	0	0	0	0	0	0	0	0	0	0	0	0	0	0	0	0	0	0	0	0	0	0	0	0	0	0	0	0	0	0	0	0	0	0	0	0	0	0	0	0	0	0	0	0	0	0	0	0	0	0	0	0	0	0	0	0	0	0	0	0	0	0	0	0	0	0	0	0	0	0	0	0	0	0	0	0	0	0	0	0	0	0	0	0	0	0	0	0	0	0	0	0	0	0	0	0	0	0	0	0	0	0	0	0	0	0	0	0	0	0	0	0	0	0	0	0	0	0	0	0	0	0	0	0	0	0	0	0	0	0	0	0	0	0	0	0	0	0	0	0	0	0	0	0	0	0	0	0	0	0	0	0	0	0	0	0	0	0	0	0	0	0	0	0	0	0	0	0	0	0	0	0	0	0	0	0	0	0	0	0	0	0	0	0	0	0	0	0	0	0	0	0	0	0	0	0	0	0	0	0	0	0	0	0	0	0	0	0	0	0	0	0	0	0	0	0	0	0	0	0	0	0	0	0	0	0	0	0	0	0	0	0	0	0	0	0	0	0	0	0	0	0	0	0	0	0	0	0	0	0	0	0	0	0	0	0	0	0	0	0	0	0	0	0	0	0	0	0	0	0	0	0	0	0	0	0	0	0	0	0	0	0	0	0	0	0	0	0	0	0	0	0	0	0	0	0	0	0	0	0	0	0	0	0	0	0	0	0	0	0	0	0	0	0	0	0	0	0	0	0	0	0	0	0	0	0	0	0	0	0	0	0	0	0	0	0	0	0	0	0	0	0	0	0	0	0	0	0	0	0	0	0	0	0	0	0	0	0	0	0	0	0	0	0	0	0	0	0	0	0	0	0	0	0	0	0	0	0	0	0	0	0	0	0	0	0	0	0	0	0	0	0	0	0	0	0	0	0	0	0	0	0	0	0	0	0	0	0	0	0	0	0	0	0	0	0	0	0	0	0	0	0	0	0	0	0	0	0	0	0	0	0	0	0	0	0	0	0	0	0	0	0	0	0	0	0	0	0	0	0	0	0	0	0	0	0	0	0	0	0	0	0	0	0	0	0	0	0	0	0	0	0	0	0	0	0	0	0	0	0	0	0	0	0	0	0	0	0	0	0	0	0	0	0	0	0	0	0	0	0	0	0	0	0	0	0	0	0	0	0	0	0	0	0	0	0	0	0	0	0	0	0	0	0	0	0	0	0	0	0	0	0	0	0	0	0	0	0	0	0	0	0	0	0	0	0	0	0	0	0	0	0	0	0	0	0	0	0	0	0	0	0
ENSG00000257647	ENSG00000257647	0	0	0	0	0	0	0	0	0	0	0	0	0	0	0	0	0	0	0	0	0	0	0	0	0	0	0	0	0	1	0	0	0	0	0	0	1	0	0	1	0	0	0	0	0	0	0	0	0	0	0	0	0	0	0	0	0	0	1	0	0	0	0	0	1	0	0	1	0	0	0	0	0	0	0	0	0	0	0	0	0	0	0	0	0	0	0	0	0	0	0	0	0	0	0	0	0	0	0	0	0	0	0	0	0	0	0	0	3	1	1	2	0	0	0	0	16	6	0	9	12	4	4	5	4	0	0	1	135	18	107	121	68	57	128	186	3	1	0	1	2	0	1	2	0	0	0	0	0	0	0	0	0	0	0	0	0	0	0	0	0	0	1	1	0	1	0	1	3	0	3	1	0	0	1	1	2	0	0	1	0	0	0	1	2	3	0	3	1	0	0	3	4	2	1	2	0	3	0	8	2	1	3	0	0	1	0	0	0	0	0	0	0	0	5	3	0	0	6	1	5	3	1	0	2	2	4	2	0	3	1	0	1	2	1	1	1	5	2	0	0	1	0	2	0	0	0	1	1	2	0	13	4	5	15	3	9	9	0	2	7	12	6	26	6	9	11	0	1	2	6	5	0	3	3	3	2	0	6	7	2	0	5	2	2	0	0	0	0	0	0	0	0	0	0	0	0	0	0	0	0	0	0	0	0	0	0	0	0	0	0	0	0	0	0	0	0	0	0	0	0	0	0	0	0	0	0	0	0	0	0	0	0	0	0	0	0	0	0	0	0	0	0	0	0	0	0	0	0	0	0	0	0	0	0	0	0	0	0	0	0	0	0	0	0	0	0	0	0	0	0	0	0	0	0	0	0	0	0	0	0	0	0	90	33	60	131	69	91	56	143	3	1	1	3	0	1	0	0	0	0	0	0	0	0	0	0	0	0	0	0	0	0	0	0	0	0	0	0	0	0	1	0	0	1	2	6	2	4	3	1	3	0	0	5	0	1	0	0	1	1	0	1	0	0	1	0	0	1	2	6	2	4	3	1	3	0	0	5	0	1	0	0	1	1	0	1	1	2	1	0	2	2	1	3	2	1	1	0	2	4	1	0	0	0	0	1	0	1	1	0	0	0	0	0	0	0	0	0	0	0	0	2	0	1	0	0	0	1	0	0	1	0	0	0	0	0	0	0	0	0	0	0	0	0	2	0	0	1	0	1	4	3	7	4	3	1	4	0	0	0	2	0	6	5	1	2	1	7	1	3	3	0	0	0	1	2	1	13	9	5	7	10	1	4	5	0	1	9	4	2	2	2	0	8	3	2	7	2	2	2	2	4	5	0	0	1	6	0	0	3	2	12	3	8	7	10	6	1	1	6	0	0	0	0	0	0	0	0	0	0	0	0	0	0	0	0	0	0	0	0	0	0	0	0	0	0	0	0	0	0	0	0	0	0	0	0	0	0	0	0	0	0	0	0	0
ENSG00000274640	SNORD109A	0	0	0	0	0	0	0	0	0	0	0	0	0	0	0	0	0	0	0	0	0	0	0	0	0	0	0	0	0	0	0	0	0	0	0	0	0	0	0	0	0	0	0	0	0	0	0	0	0	0	0	0	0	0	0	0	0	0	0	0	0	0	0	0	0	0	0	0	0	0	0	0	0	0	0	0	0	0	0	0	0	0	0	0	0	0	0	0	0	0	0	0	0	0	0	0	0	0	0	0	0	0	0	0	0	0	0	0	0	0	0	0	0	0	0	0	0	0	0	0	0	0	0	0	0	0	0	0	0	0	0	0	0	0	0	0	0	0	0	0	0	0	0	0	0	0	0	0	0	0	0	0	0	0	0	0	0	0	0	0	0	0	0	0	0	0	0	0	0	0	0	0	0	0	0	0	0	0	0	0	0	0	0	0	0	0	0	0	0	0	0	0	0	0	0	0	0	0	0	0	0	0	0	0	0	0	0	0	0	0	0	0	0	0	0	0	0	0	0	0	0	0	0	0	0	0	0	0	0	0	0	0	0	0	0	0	0	0	0	0	0	0	0	0	0	0	0	0	0	0	0	0	0	0	0	0	0	0	0	0	0	0	0	0	0	0	0	0	0	0	0	0	0	0	0	0	0	0	0	0	0	0	0	0	0	0	0	0	0	0	0	0	0	0	0	0	0	0	0	0	0	0	0	0	0	0	0	0	0	0	0	0	0	0	0	0	0	0	0	0	0	0	0	0	0	0	0	0	0	0	0	0	0	0	0	0	0	0	0	0	0	0	0	0	0	0	0	0	0	0	0	0	0	0	0	0	0	0	0	0	0	0	0	0	0	0	0	0	0	0	0	0	0	0	0	0	0	0	0	0	0	0	0	0	0	0	0	0	0	0	0	0	0	0	0	0	0	0	0	0	0	0	0	0	0	0	0	0	0	0	0	0	0	0	0	0	0	0	0	0	0	0	0	0	0	0	0	0	0	0	0	0	0	0	0	0	0	0	0	0	0	0	0	0	0	0	0	0	0	0	0	0	0	0	0	0	0	0	0	0	0	0	0	0	0	0	0	0	0	0	0	0	0	0	0	0	0	0	0	0	0	0	0	0	0	0	0	0	0	0	0	0	0	0	0	0	0	0	0	0	0	0	0	0	0	0	0	0	0	0	0	0	0	0	0	0	0	0	0	0	0	0	0	0	0	0	0	0	0	0	0	0	0	0	0	0	0	0	0	0	0	0	0	0	0	0	0	0	0	0	0	0	0	0	0	0	0	0	0	0	0	0	0	0	0	0	0	0	0	0	0	0	0	0	0	0	0	0	0	0	0	0	0	0	0	0	0	0	0	0	0	0	0	0	0	0	0	0	0	0	0	0	0	0	0	0	0	0	0	0	0	0	0	0	0	0	0	0	0	0	0	0	0	0	0	0	0	0	0	0	0	0	0	0	0	0	0	0	0	0	0	0	0	0	0	0
ENSG00000207063	SNORD116-1	0	0	0	0	0	0	0	0	0	0	0	0	0	0	0	0	0	0	0	0	0	0	0	0	0	0	0	0	0	0	0	0	0	0	0	0	0	0	0	0	0	0	0	0	0	0	0	0	0	0	0	0	0	0	0	0	0	0	0	0	0	0	0	0	0	0	0	0	0	0	0	0	0	0	0	0	0	0	0	0	0	0	0	0	0	0	0	0	0	0	0	0	0	0	0	0	0	0	0	0	0	0	0	0	0	0	0	0	0	0	0	0	0	0	0	0	0	0	0	0	0	0	0	0	0	0	0	0	0	0	0	0	0	0	0	0	0	0	0	0	0	0	0	0	0	0	0	0	0	0	0	0	0	0	0	0	0	0	0	0	0	0	0	0	0	0	0	0	0	0	0	0	0	0	0	0	0	0	0	0	0	0	0	0	0	0	0	0	0	0	0	0	0	0	0	0	0	0	0	0	0	0	0	0	0	0	0	0	0	0	0	0	0	0	0	0	0	0	0	0	0	0	0	0	0	0	0	0	0	0	0	0	0	0	0	0	0	0	0	0	0	0	0	0	0	0	0	0	0	0	0	0	0	0	0	0	0	0	0	0	0	0	0	0	0	0	0	0	0	0	0	0	0	0	0	0	0	0	0	0	0	0	0	0	0	0	0	0	0	0	0	0	0	0	0	0	0	0	0	0	0	0	0	0	0	0	0	0	0	0	0	0	0	0	0	0	0	0	0	0	0	0	0	0	0	0	0	0	0	0	0	0	0	0	0	0	0	0	0	0	0	0	0	0	0	0	0	0	0	0	0	0	0	0	0	0	0	0	0	0	0	0	0	0	0	0	0	0	0	0	0	0	0	0	0	0	0	0	0	0	0	0	0	0	0	0	0	0	0	0	0	0	0	0	0	0	0	0	0	0	0	0	0	0	0	0	0	0	0	0	0	0	0	0	0	0	0	0	0	0	0	0	0	0	0	0	0	0	0	0	0	0	0	0	0	0	0	0	0	0	0	0	0	0	0	0	0	0	0	0	0	0	0	0	0	0	0	0	0	0	0	0	0	0	0	0	0	0	0	0	0	0	0	0	0	0	0	0	0	0	0	0	0	0	0	0	0	0	0	0	0	0	0	0	0	0	0	0	0	0	0	0	0	0	0	0	0	0	0	0	0	0	0	0	0	0	0	0	0	0	0	0	0	0	0	0	0	0	0	0	0	0	0	0	0	0	0	0	0	0	0	0	0	0	0	0	0	0	0	0	0	0	0	0	0	0	0	0	0	0	0	0	0	0	0	0	0	0	0	0	0	0	0	0	0	0	0	0	0	0	0	0	0	0	0	0	0	0	0	0	0	0	0	0	0	0	0	0	0	0	0	0	0	0	0	0	0	0	0	0	0	0	0	0	0	0	0	0	0	0	0	0	0	0	0	0	0	0	0	0	0	0	0	0	0	0	0	0	0	0	0	0	0	0	0	0
ENSG00000207001	SNORD116-2	0	0	0	0	0	0	0	0	0	0	0	0	0	0	0	0	0	0	0	0	0	0	0	0	0	0	0	0	0	0	0	0	0	0	0	0	0	0	0	0	0	0	0	0	0	0	0	0	0	0	0	0	0	0	0	0	0	0	0	0	0	0	0	0	0	0	0	0	0	0	0	0	0	0	0	0	0	0	0	0	0	0	0	0	0	0	0	0	0	0	0	0	0	0	0	0	0	0	0	0	0	0	0	0	0	0	0	0	0	0	0	0	0	0	0	0	0	0	0	0	0	0	0	0	0	0	0	0	0	0	0	0	0	0	0	0	0	0	0	0	0	0	0	0	0	0	0	0	0	0	0	0	0	0	0	0	0	0	0	0	0	0	0	0	0	0	0	0	0	0	0	0	0	0	0	0	0	0	0	0	0	0	0	0	0	0	0	0	0	0	0	0	0	0	0	0	0	0	0	0	0	0	0	0	0	0	0	0	0	0	0	0	0	0	0	0	0	0	0	0	0	0	0	0	0	0	0	0	0	0	0	0	0	0	0	0	0	0	0	0	0	0	0	0	0	0	0	0	0	0	0	0	0	0	0	0	0	0	0	0	0	0	0	0	0	0	0	0	0	0	0	0	0	0	0	0	0	0	0	0	0	0	0	0	0	0	0	0	0	0	0	0	0	0	0	0	0	0	0	0	0	0	0	0	0	0	0	0	0	0	0	0	0	0	0	0	0	0	0	0	0	0	0	0	0	0	0	0	0	0	0	0	0	0	0	0	0	0	0	0	0	0	0	0	0	0	0	0	0	0	0	0	0	0	0	0	0	0	0	0	0	0	0	0	0	0	0	0	0	0	0	0	0	0	0	0	0	0	0	0	0	0	0	0	0	0	0	0	0	0	0	0	0	0	0	0	0	0	0	0	0	0	0	0	0	0	0	0	0	0	0	0	0	0	0	0	0	0	0	0	0	0	0	0	0	0	0	0	0	0	0	0	0	0	0	0	0	0	0	0	0	0	0	0	0	0	0	0	0	0	0	0	0	0	0	0	0	0	0	0	0	0	0	0	0	0	0	0	0	0	0	0	0	0	0	0	0	0	0	0	0	0	0	0	0	0	0	0	0	0	0	0	0	0	0	0	0	0	0	0	0	0	0	0	0	0	0	0	0	0	0	0	0	0	0	0	0	0	0	0	0	0	0	0	0	0	0	0	0	0	0	0	0	0	0	0	0	0	0	0	0	0	0	0	0	0	0	0	0	0	0	0	0	0	0	0	0	0	0	0	0	0	0	0	0	0	0	0	0	0	0	0	0	0	0	0	0	0	0	0	0	0	0	0	0	0	0	0	0	0	0	0	0	0	0	0	0	0	0	0	0	0	0	0	0	0	0	0	0	0	0	0	0	0	0	0	0	0	0	0	0	0	0	0	0	0	0	0	0	0	0	0	0	0	0	0	0	0	0	0	0	0	0	0	0	0
ENSG00000207014	SNORD116-3	0	0	0	0	0	0	0	0	0	0	0	0	0	0	0	0	0	0	0	0	0	0	0	0	0	0	0	0	0	0	0	0	0	0	0	0	0	0	0	0	0	0	0	0	0	0	0	0	0	0	0	0	0	0	0	0	0	0	0	0	0	0	0	0	0	0	0	0	0	0	0	0	0	0	0	0	0	0	0	0	0	0	0	0	0	0	0	0	0	0	0	0	0	0	0	0	0	0	0	0	0	0	0	0	0	0	0	0	0	0	0	0	0	0	0	0	0	0	0	0	0	0	0	0	0	0	0	0	0	0	0	0	0	0	0	0	0	0	0	0	0	0	0	0	0	0	0	0	0	0	0	0	0	0	0	0	0	0	0	0	0	0	0	0	0	0	0	0	0	0	0	0	0	0	0	0	0	0	0	0	0	0	0	0	0	0	0	0	0	0	0	0	0	0	0	0	0	0	0	0	0	0	0	0	0	0	0	0	0	0	0	0	0	0	0	0	0	0	0	0	0	0	0	0	0	0	0	0	0	0	0	0	0	0	0	0	0	0	0	0	0	0	0	0	0	0	0	0	0	0	0	0	0	0	0	0	0	0	0	0	0	0	0	0	0	0	0	0	0	0	0	0	0	0	0	0	0	0	0	0	0	0	0	0	0	0	0	0	0	0	0	0	0	0	0	0	0	0	0	0	0	0	0	0	0	0	0	0	0	0	0	0	0	0	0	0	0	0	0	0	0	0	0	0	0	0	0	0	0	0	0	0	0	0	0	0	0	0	0	0	0	0	0	0	0	0	0	0	0	0	0	0	0	0	0	0	0	0	0	0	0	0	0	0	0	0	0	0	0	0	0	0	0	0	0	0	0	0	0	0	0	0	0	0	0	0	0	0	0	0	0	0	0	0	0	0	0	0	0	0	0	0	0	0	0	0	0	0	0	0	0	0	0	0	0	0	0	0	0	0	0	0	0	0	0	0	0	0	0	0	0	0	0	0	0	0	0	0	0	0	0	0	0	0	0	0	0	0	0	0	0	0	0	0	0	0	0	0	0	0	0	0	0	0	0	0	0	0	0	0	0	0	0	0	0	0	0	0	0	0	0	0	0	0	0	0	0	0	0	0	0	0	0	0	0	0	0	0	0	0	0	0	0	0	0	0	0	0	0	0	0	0	0	0	0	0	0	0	0	0	0	0	0	0	0	0	0	0	0	0	0	0	0	0	0	0	0	0	0	0	0	0	0	0	0	0	0	0	0	0	0	0	0	0	0	0	0	0	0	0	0	0	0	0	0	0	0	0	0	0	0	0	0	0	0	0	0	0	0	0	0	0	0	0	0	0	0	0	0	0	0	0	0	0	0	0	0	0	0	0	0	0	0	0	0	0	0	0	0	0	0	0	0	0	0	0	0	0	0	0	0	0	0	0	0	0	0	0	0	0	0	0	0	0	0	0	0	0	0	0	0	0	0	0	0	0
ENSG00000275529	SNORD116-4	0	0	0	0	0	0	0	0	0	0	0	0	0	0	0	0	0	0	0	0	0	0	0	0	0	0	0	0	0	0	0	0	0	0	0	0	0	0	0	0	0	0	0	0	0	0	0	0	0	0	0	0	0	0	0	0	0	0	0	0	0	0	0	0	0	0	0	0	0	0	0	0	0	0	0	0	0	0	0	0	0	0	0	0	0	0	0	0	0	0	0	0	0	0	0	0	0	0	0	0	0	0	0	0	0	0	0	0	0	0	0	0	0	0	0	0	0	0	0	0	0	0	0	0	0	0	0	0	0	0	0	0	0	0	0	0	0	0	0	0	0	0	0	0	0	0	0	0	0	0	0	0	0	0	0	0	0	0	0	0	0	0	0	0	0	0	0	0	0	0	0	0	0	0	0	0	0	0	0	0	0	0	0	0	0	0	0	0	0	0	0	0	0	0	0	0	0	0	0	0	0	0	0	0	0	0	0	0	0	0	0	0	0	0	0	0	0	0	0	0	0	0	0	0	0	0	0	0	0	0	0	0	0	0	0	0	0	0	0	0	0	0	0	0	0	0	0	0	0	0	0	0	0	0	0	0	0	0	0	0	0	0	0	0	0	0	0	0	0	0	0	0	0	0	0	0	0	0	0	0	0	0	0	0	0	0	0	0	0	0	0	0	0	0	0	0	0	0	0	0	0	0	0	0	0	0	0	0	0	0	0	0	0	0	0	0	0	0	0	0	0	0	0	0	0	0	0	0	0	0	0	0	0	0	0	0	0	0	0	0	0	0	0	0	0	0	0	0	0	0	0	0	0	0	0	0	0	0	0	0	0	0	0	0	0	0	0	0	0	0	0	0	0	0	0	0	0	0	0	0	0	0	0	0	0	0	0	0	0	0	0	0	0	0	0	0	0	0	0	0	0	0	0	0	0	0	0	0	0	0	0	0	0	0	0	0	0	0	0	0	0	0	0	0	0	0	0	0	0	0	0	0	0	0	0	0	0	0	0	0	0	0	0	0	0	0	0	0	0	0	0	0	0	0	0	0	0	0	0	0	0	0	0	0	0	0	0	0	0	0	0	0	0	0	0	0	0	0	0	0	0	0	0	0	0	0	0	0	0	0	0	0	0	0	0	0	0	0	0	0	0	0	0	0	0	0	0	0	0	0	0	0	0	0	0	0	0	0	0	0	0	0	0	0	0	0	0	0	0	0	0	0	0	0	0	0	0	0	0	0	0	0	0	0	0	0	0	0	0	0	0	0	0	0	0	0	0	0	0	0	0	0	0	0	0	0	0	0	0	0	0	0	0	0	0	0	0	0	0	0	0	0	0	0	0	0	0	0	0	0	0	0	0	0	0	0	0	0	0	0	0	0	0	0	0	0	0	0	0	0	0	0	0	0	0	0	0	0	0	0	0	0	0	0	0	0	0	0	0	0	0	0	0	0	0	0	0	0	0	0	0	0	0	0	0	0
ENSG00000207191	SNORD116-5	0	0	0	0	0	0	0	0	0	0	0	0	0	0	0	0	0	0	0	0	0	0	0	0	0	0	0	0	0	0	0	0	0	0	0	0	0	0	0	0	0	0	0	0	0	0	0	0	0	0	0	0	0	0	0	0	0	0	0	0	0	0	0	0	0	0	0	0	0	0	0	0	0	0	0	0	0	0	0	0	0	0	0	0	0	0	0	0	0	0	0	0	0	0	0	0	0	0	0	0	0	0	0	0	0	0	0	0	0	0	0	0	0	0	0	0	0	0	0	0	0	0	0	0	0	0	0	0	0	0	0	0	0	0	0	0	0	0	0	0	0	0	0	0	0	0	0	0	0	0	0	0	0	0	0	0	0	0	0	0	0	0	0	0	0	0	0	0	0	0	0	0	0	0	0	0	0	0	0	0	0	0	0	0	0	0	0	0	0	0	0	0	0	0	0	0	0	0	0	0	0	0	0	0	0	0	0	0	0	0	0	0	0	0	0	0	0	0	0	0	0	0	0	0	0	0	0	0	0	0	0	0	0	0	0	0	0	0	0	0	0	0	0	0	0	0	0	0	0	0	0	0	0	0	0	0	0	0	0	0	0	0	0	0	0	0	0	0	0	0	0	0	0	0	0	0	0	0	0	0	0	0	0	0	0	0	0	0	0	0	0	0	0	0	0	0	0	0	0	0	0	0	0	0	0	0	0	0	0	0	0	0	0	0	0	0	0	0	0	0	0	0	0	0	0	0	0	0	0	0	0	0	0	0	0	0	0	0	0	0	0	0	0	0	0	0	0	0	0	0	0	0	0	0	0	0	0	0	0	0	0	0	0	0	0	0	0	0	0	0	0	0	0	0	0	0	0	0	0	0	0	0	0	0	0	0	0	0	0	0	0	0	0	0	0	0	0	0	0	0	0	0	0	0	0	0	0	0	0	0	0	0	0	0	0	0	0	0	0	0	0	0	0	0	0	0	0	0	0	0	0	0	0	0	0	0	0	0	0	0	0	0	0	0	0	0	0	0	0	0	0	0	0	0	0	0	0	0	0	0	0	0	0	0	0	0	0	0	0	0	0	0	0	0	0	0	0	0	0	0	0	0	0	0	0	0	0	0	0	0	0	0	0	0	0	0	0	0	0	0	0	0	0	0	0	0	0	0	0	0	0	0	0	0	0	0	0	0	0	0	0	0	0	0	0	0	0	0	0	0	0	0	0	0	0	0	0	0	0	0	0	0	0	0	0	0	0	0	0	0	0	0	0	0	0	0	0	0	0	0	0	0	0	0	0	0	0	0	0	0	0	0	0	0	0	0	0	0	0	0	0	0	0	0	0	0	0	0	0	0	0	0	0	0	0	0	0	0	0	0	0	0	0	0	0	0	0	0	0	0	0	0	0	0	0	0	0	0	0	0	0	0	0	0	0	0	0	0	0	0	0	0	0	0	0	0	0	0	0	0	0	0	0	0	0	0
ENSG00000207442	SNORD116-6	0	0	0	0	0	0	0	0	0	0	0	0	0	0	0	0	0	0	0	0	0	0	0	0	0	0	0	0	0	0	0	0	0	0	0	0	0	0	0	0	0	0	0	0	0	0	0	0	0	0	0	0	0	0	0	0	0	0	0	0	0	0	0	0	0	0	0	0	0	0	0	0	0	0	0	0	0	0	0	0	0	0	0	0	0	0	0	0	0	0	0	0	0	0	0	0	0	0	0	0	0	0	0	0	0	0	0	0	0	0	0	0	0	0	0	0	0	0	0	0	0	0	0	0	0	0	0	0	0	0	0	0	0	0	0	0	0	0	0	0	0	0	0	0	0	0	0	0	0	0	0	0	0	0	0	0	0	0	0	0	0	0	0	0	0	0	0	0	0	0	0	0	0	0	0	0	0	0	0	0	0	0	0	0	0	0	0	0	0	0	0	0	0	0	0	0	0	0	0	0	0	0	0	0	0	0	0	0	0	0	0	0	0	0	0	0	0	0	0	0	0	0	0	0	0	0	0	0	0	0	0	0	0	0	0	0	0	0	0	0	0	0	0	0	0	0	0	0	0	0	0	0	0	0	0	0	0	0	0	0	0	0	0	0	0	0	0	0	0	0	0	0	0	0	0	0	0	0	0	0	0	0	0	0	0	0	0	0	0	0	0	0	0	0	0	0	0	0	0	0	0	0	0	0	0	0	0	0	0	0	0	0	0	0	0	0	0	0	0	0	0	0	0	0	0	0	0	0	0	0	0	0	0	0	0	0	0	0	0	0	0	0	0	0	0	0	0	0	0	0	0	0	0	0	0	0	0	0	0	0	0	0	0	0	0	0	0	0	0	0	0	0	0	0	0	0	0	0	0	0	0	0	0	0	0	0	0	0	0	0	0	0	0	0	0	0	0	0	0	0	0	0	0	0	0	0	0	0	0	0	0	0	0	0	0	0	0	0	0	0	0	0	0	0	0	0	0	0	0	0	0	0	0	0	0	0	0	0	0	0	0	0	0	0	0	0	0	0	0	0	0	0	0	0	0	0	0	0	0	0	0	0	0	0	0	0	0	0	0	0	0	0	0	0	0	0	0	0	0	0	0	0	0	0	0	0	0	0	0	0	0	0	0	0	0	0	0	0	0	0	0	0	0	0	0	0	0	0	0	0	0	0	0	0	0	0	0	0	0	0	0	0	0	0	0	0	0	0	0	0	0	0	0	0	0	0	0	0	0	0	0	0	0	0	0	0	0	0	0	0	0	0	0	0	0	0	0	0	0	0	0	0	0	0	0	0	0	0	0	0	0	0	0	0	0	0	0	0	0	0	0	0	0	0	0	0	0	0	0	0	0	0	0	0	0	0	0	0	0	0	0	0	0	0	0	0	0	0	0	0	0	0	0	0	0	0	0	0	0	0	0	0	0	0	0	0	0	0	0	0	0	0	0	0	0	0	0	0	0	0	0	0	0	0	0	0
ENSG00000207133	SNORD116-7	0	0	0	0	0	0	0	0	0	0	0	0	0	0	0	0	0	0	0	0	0	0	0	0	0	0	0	0	0	0	0	0	0	0	0	0	0	0	0	0	0	0	0	0	0	0	0	0	0	0	0	0	0	0	0	0	0	0	0	0	0	0	0	0	0	0	0	0	0	0	0	0	0	0	0	0	0	0	0	0	0	0	0	0	0	0	0	0	0	0	0	0	0	0	0	0	0	0	0	0	0	0	0	0	0	0	0	0	0	0	0	0	0	0	0	0	0	0	0	0	0	0	0	0	0	0	0	0	0	0	0	0	0	0	0	0	0	0	0	0	0	0	0	0	0	0	0	0	0	0	0	0	0	0	0	0	0	0	0	0	0	0	0	0	0	0	0	0	0	0	0	0	0	0	0	0	0	0	0	0	0	0	0	0	0	0	0	0	0	0	0	0	0	0	0	0	0	0	0	0	0	0	0	0	0	0	0	0	0	0	0	0	0	0	0	0	0	0	0	0	0	0	0	0	0	0	0	0	0	0	0	0	0	0	0	0	0	0	0	0	0	0	0	0	0	0	0	0	0	0	0	0	0	0	0	0	0	0	0	0	0	0	0	0	0	0	0	0	0	0	0	0	0	0	0	0	0	0	0	0	0	0	0	0	0	0	0	0	0	0	0	0	0	0	0	0	0	0	0	0	0	0	0	0	0	0	0	0	0	0	0	0	0	0	0	0	0	0	0	0	0	0	0	0	0	0	0	0	0	0	0	0	0	0	0	0	0	0	0	0	0	0	0	0	0	0	0	0	0	0	0	0	0	0	0	0	0	0	0	0	0	0	0	0	0	0	0	0	0	0	0	0	0	0	0	0	0	0	0	0	0	0	0	0	0	0	0	0	0	0	0	0	0	0	0	0	0	0	0	0	0	0	0	0	0	0	0	0	0	0	0	0	0	0	0	0	0	0	0	0	0	0	0	0	0	0	0	0	0	0	0	0	0	0	0	0	0	0	0	0	0	0	0	0	0	0	0	0	0	0	0	0	0	0	0	0	0	0	0	0	0	0	0	0	0	0	0	0	0	0	0	0	0	0	0	0	0	0	0	0	0	0	0	0	0	0	0	0	0	0	0	0	0	0	0	0	0	0	0	0	0	0	0	0	0	0	0	0	0	0	0	0	0	0	0	0	0	0	0	0	0	0	0	0	0	0	0	0	0	0	0	0	0	0	0	0	0	0	0	0	0	0	0	0	0	0	0	0	0	0	0	0	0	0	0	0	0	0	0	0	0	0	0	0	0	0	0	0	0	0	0	0	0	0	0	0	0	0	0	0	0	0	0	0	0	0	0	0	0	0	0	0	0	0	0	0	0	0	0	0	0	0	0	0	0	0	0	0	0	0	0	0	0	0	0	0	0	0	0	0	0	0	0	0	0	0	0	0	0	0	0	0	0	0	0	0	0	0	0	0	0	0	0	0	0	0
ENSG00000207093	SNORD116-8	0	0	0	0	0	0	0	0	0	0	0	0	0	0	0	0	0	0	0	0	0	0	0	0	0	0	0	0	0	0	0	0	0	0	0	0	0	0	0	0	0	0	0	0	0	0	0	0	0	0	0	0	0	0	0	0	0	0	0	0	0	0	0	0	0	0	0	0	0	0	0	0	0	0	0	0	0	0	0	0	0	0	0	0	0	0	0	0	0	0	0	0	0	0	0	0	0	0	0	0	0	0	0	0	0	0	0	0	0	0	0	0	0	0	0	0	0	0	0	0	0	0	0	0	0	0	0	0	0	0	0	0	0	0	0	0	0	0	0	0	0	0	0	0	0	0	0	0	0	0	0	0	0	0	0	0	0	0	0	0	0	0	0	0	0	0	0	0	0	0	0	0	0	0	0	0	0	0	0	0	0	0	0	0	0	0	0	0	0	0	0	0	0	0	0	0	0	0	0	0	0	0	0	0	0	0	0	0	0	0	0	0	0	0	0	0	0	0	0	0	0	0	0	0	0	0	0	0	0	0	0	0	0	0	0	0	0	0	0	0	0	0	0	0	0	0	0	0	0	0	0	0	0	0	0	0	0	0	0	0	0	0	0	0	0	0	0	0	0	0	0	0	0	0	0	0	0	0	0	0	0	0	0	0	0	0	0	0	0	0	0	0	0	0	0	0	0	0	0	0	0	0	0	0	0	0	0	0	0	0	0	0	0	0	0	0	0	0	0	0	0	0	0	0	0	0	0	0	0	0	0	0	0	0	0	0	0	0	0	0	0	0	0	0	0	0	0	0	0	0	0	0	0	0	0	0	0	0	0	0	0	0	0	0	0	0	0	0	0	0	0	0	0	0	0	0	0	0	0	0	0	0	0	0	0	0	0	0	0	0	0	0	0	0	0	0	0	0	0	0	0	0	0	0	0	0	0	0	0	0	0	0	0	0	0	0	0	0	0	0	0	0	0	0	0	0	0	0	0	0	0	0	0	0	0	0	0	0	0	0	0	0	0	0	0	0	0	0	0	0	0	0	0	0	0	0	0	0	0	0	0	0	0	0	0	0	0	0	0	0	0	0	0	0	0	0	0	0	0	0	0	0	0	0	0	0	0	0	0	0	0	0	0	0	0	0	0	0	0	0	0	0	0	0	0	0	0	0	0	0	0	0	0	0	0	0	0	0	0	0	0	0	0	0	0	0	0	0	0	0	0	0	0	0	0	0	0	0	0	0	0	0	0	0	0	0	0	0	0	0	0	0	0	0	0	0	0	0	0	0	0	0	0	0	0	0	0	0	0	0	0	0	0	0	0	0	0	0	0	0	0	0	0	0	0	0	0	0	0	0	0	0	0	0	0	0	0	0	0	0	0	0	0	0	0	0	0	0	0	0	0	0	0	0	0	0	0	0	0	0	0	0	0	0	0	0	0	0	0	0	0	0	0	0	0	0	0	0	0	0	0	0	0	0	0	0
ENSG00000206727	SNORD116-9	0	0	0	0	0	0	0	0	0	0	0	0	0	0	0	0	0	0	0	0	0	0	0	0	0	0	0	0	0	0	0	0	0	0	0	0	0	0	0	0	0	0	0	0	0	0	0	0	0	0	0	0	0	0	0	0	0	0	0	0	0	0	0	0	0	0	0	0	0	0	0	0	0	0	0	0	0	0	0	0	0	0	0	0	0	0	0	0	0	0	0	0	0	0	0	0	0	0	0	0	0	0	0	0	0	0	0	0	0	0	0	0	0	0	0	0	0	0	0	0	0	0	0	0	0	0	0	0	0	0	0	0	0	0	0	0	0	0	0	0	0	0	0	0	0	0	0	0	0	0	0	0	0	0	0	0	0	0	0	0	0	0	0	0	0	0	0	0	0	0	0	0	0	0	0	0	0	0	0	0	0	0	0	0	0	0	0	0	0	0	0	0	0	0	0	0	0	0	0	0	0	0	0	0	0	0	0	0	0	0	0	0	0	0	0	0	0	0	0	0	0	0	0	0	0	0	0	0	0	0	0	0	0	0	0	0	0	0	0	0	0	0	0	0	0	0	0	0	0	0	0	0	0	0	0	0	0	0	0	0	0	0	0	0	0	0	0	0	0	0	0	0	0	0	0	0	0	0	0	0	0	0	0	0	0	0	0	0	0	0	0	0	0	0	0	0	0	0	0	0	0	0	0	0	0	0	0	0	0	0	0	0	0	0	0	0	0	0	0	0	0	0	0	0	0	0	0	0	0	0	0	0	0	0	0	0	0	0	0	0	0	0	0	0	0	0	0	0	0	0	0	0	0	0	0	0	0	0	0	0	0	0	0	0	0	0	0	0	0	0	0	0	0	0	0	0	0	0	0	0	0	0	0	0	0	0	0	0	0	0	0	0	0	0	0	0	0	0	0	0	0	0	0	0	0	0	0	0	0	0	0	0	0	0	0	0	0	0	0	0	0	0	0	0	0	0	0	0	0	0	0	0	0	0	0	0	0	0	0	0	0	0	0	0	0	0	0	0	0	0	0	0	0	0	0	0	0	0	0	0	0	0	0	0	0	0	0	0	0	0	0	0	0	0	0	0	0	0	0	0	0	0	0	0	0	0	0	0	0	0	0	0	0	0	0	0	0	0	0	0	0	0	0	0	0	0	0	0	0	0	0	0	0	0	0	0	0	0	0	0	0	0	0	0	0	0	0	0	0	0	0	0	0	0	0	0	0	0	0	0	0	0	0	0	0	0	0	0	0	0	0	0	0	0	0	0	0	0	0	0	0	0	0	0	0	0	0	0	0	0	0	0	0	0	0	0	0	0	0	0	0	0	0	0	0	0	0	0	0	0	0	0	0	0	0	0	0	0	0	0	0	0	0	0	0	0	0	0	0	0	0	0	0	0	0	0	0	0	0	0	0	0	0	0	0	0	0	0	0	0	0	0	0	0	0	0	0	0	0	0	0	0	0	0	0	0
ENSG00000200661	SNORD116-10	0	0	0	0	0	0	0	0	0	0	0	0	0	0	0	0	0	0	0	0	0	0	0	0	0	0	0	0	0	0	0	0	0	0	0	0	0	0	0	0	0	0	0	0	0	0	0	0	0	0	0	0	0	0	0	0	0	0	0	0	0	0	0	0	0	0	0	0	0	0	0	0	0	0	0	0	0	0	0	0	0	0	0	0	0	0	0	0	0	0	0	0	0	0	0	0	0	0	0	0	0	0	0	0	0	0	0	0	0	0	0	0	0	0	0	0	0	0	0	0	0	0	0	0	0	0	0	0	0	0	0	0	0	0	0	0	0	0	0	0	0	0	0	0	0	0	0	0	0	0	0	0	0	0	0	0	0	0	0	0	0	0	0	0	0	0	0	0	0	0	0	0	0	0	0	0	0	0	0	0	0	0	0	0	0	0	0	0	0	0	0	0	0	0	0	0	0	0	0	0	0	0	0	0	0	0	0	0	0	0	0	0	0	0	0	0	0	0	0	0	0	0	0	0	0	0	0	0	0	0	0	0	0	0	0	0	0	0	0	0	0	0	0	0	0	0	0	0	0	0	0	0	0	0	0	0	0	0	0	0	0	0	0	0	0	0	0	0	0	0	0	0	0	0	0	0	0	0	0	0	0	0	0	0	0	0	0	0	0	0	0	0	0	0	0	0	0	0	0	0	0	0	0	0	0	0	0	0	0	0	0	0	0	0	0	0	0	0	0	0	0	0	0	0	0	0	0	0	0	0	0	0	0	0	0	0	0	0	0	0	0	0	0	0	0	0	0	0	0	0	0	0	0	0	0	0	0	0	0	0	0	0	0	0	0	0	0	0	0	0	0	0	0	0	0	0	0	0	0	0	0	0	0	0	0	0	0	0	0	0	0	0	0	0	0	0	0	0	0	0	0	0	0	0	0	0	0	0	0	0	0	0	0	0	0	0	0	0	0	0	0	0	0	0	0	0	0	0	0	0	0	0	0	0	0	0	0	0	0	0	0	0	0	0	0	0	0	0	0	0	0	0	0	0	0	0	0	0	0	0	0	0	0	0	0	0	0	0	0	0	0	0	0	0	0	0	0	0	0	0	0	0	0	0	0	0	0	0	0	0	0	0	0	0	0	0	0	0	0	0	0	0	0	0	0	0	0	0	0	0	0	0	0	0	0	0	0	0	0	0	0	0	0	0	0	0	0	0	0	0	0	0	0	0	0	0	0	0	0	0	0	0	0	0	0	0	0	0	0	0	0	0	0	0	0	0	0	0	0	0	0	0	0	0	0	0	0	0	0	0	0	0	0	0	0	0	0	0	0	0	0	0	0	0	0	0	0	0	0	0	0	0	0	0	0	0	0	0	0	0	0	0	0	0	0	0	0	0	0	0	0	0	0	0	0	0	0	0	0	0	0	0	0	0	0	0	0	0	0	0	0	0	0	0	0	0	0	0	0	0	0	0	0	0	0	0
ENSG00000206609	SNORD116-11	0	0	0	0	0	0	0	0	0	0	0	0	0	0	0	0	0	0	0	0	0	0	0	0	0	0	0	0	0	0	0	0	0	0	0	0	0	0	0	0	0	0	0	0	0	0	0	0	0	0	0	0	0	0	0	0	0	0	0	0	0	0	0	0	0	0	0	0	0	0	0	0	0	0	0	0	0	0	0	0	0	0	0	0	0	0	0	0	0	0	0	0	0	0	0	0	0	0	0	0	0	0	0	0	0	0	0	0	0	0	0	0	0	0	0	0	0	0	0	0	0	0	0	0	0	0	0	0	0	0	0	0	0	0	0	0	0	0	0	0	0	0	0	0	0	0	0	0	0	0	0	0	0	0	0	0	0	0	0	0	0	0	0	0	0	0	0	0	0	0	0	0	0	0	0	0	0	0	0	0	0	0	0	0	0	0	0	0	0	0	0	0	0	0	0	0	0	0	0	0	0	0	0	0	0	0	0	0	0	0	0	0	0	0	0	0	0	0	0	0	0	0	0	0	0	0	0	0	0	0	0	0	0	0	0	0	0	0	0	0	0	0	0	0	0	0	0	0	0	0	0	0	0	0	0	0	0	0	0	0	0	0	0	0	0	0	0	0	0	0	0	0	0	0	0	0	0	0	0	0	0	0	0	0	0	0	0	0	0	0	0	0	0	0	0	0	0	0	0	0	0	0	0	0	0	0	0	0	0	0	0	0	0	0	0	0	0	0	0	0	0	0	0	0	0	0	0	0	0	0	0	0	0	0	0	0	0	0	0	0	0	0	0	0	0	0	0	0	0	0	0	0	0	0	0	0	0	0	0	0	0	0	0	0	0	0	0	0	0	0	0	0	0	0	0	0	0	0	0	0	0	0	0	0	0	0	0	0	0	0	0	0	0	0	0	0	0	0	0	0	0	0	0	0	0	0	0	0	0	0	0	0	0	0	0	0	0	0	0	0	0	0	0	0	0	0	0	0	0	0	0	0	0	0	0	0	0	0	0	0	0	0	0	0	0	0	0	0	0	0	0	0	0	0	0	0	0	0	0	0	0	0	0	0	0	0	0	0	0	0	0	0	0	0	0	0	0	0	0	0	0	0	0	0	0	0	0	0	0	0	0	0	0	0	0	0	0	0	0	0	0	0	0	0	0	0	0	0	0	0	0	0	0	0	0	0	0	0	0	0	0	0	0	0	0	0	0	0	0	0	0	0	0	0	0	0	0	0	0	0	0	0	0	0	0	0	0	0	0	0	0	0	0	0	0	0	0	0	0	0	0	0	0	0	0	0	0	0	0	0	0	0	0	0	0	0	0	0	0	0	0	0	0	0	0	0	0	0	0	0	0	0	0	0	0	0	0	0	0	0	0	0	0	0	0	0	0	0	0	0	0	0	0	0	0	0	0	0	0	0	0	0	0	0	0	0	0	0	0	0	0	0	0	0	0	0	0	0	0	0	0	0	0	0	0	0
ENSG00000207197	SNORD116-12	0	0	0	0	0	0	0	0	0	0	0	0	0	0	0	0	0	0	0	0	0	0	0	0	0	0	0	0	0	0	0	0	0	0	0	0	0	0	0	0	0	0	0	0	0	0	0	0	0	0	0	0	0	0	0	0	0	0	0	0	0	0	0	0	0	0	0	0	0	0	0	0	0	0	0	0	0	0	0	0	0	0	0	0	0	0	0	0	0	0	0	0	0	0	0	0	0	0	0	0	0	0	0	0	0	0	0	0	0	0	0	0	0	0	0	0	0	0	0	0	0	0	0	0	0	0	0	0	0	0	0	0	0	0	0	0	0	0	0	0	0	0	0	0	0	0	0	0	0	0	0	0	0	0	0	0	0	0	0	0	0	0	0	0	0	0	0	0	0	0	0	0	0	0	0	0	0	0	0	0	0	0	0	0	0	0	0	0	0	0	0	0	0	0	0	0	0	0	0	0	0	0	0	0	0	0	0	0	0	0	0	0	0	0	0	0	0	0	0	0	0	0	0	0	0	0	0	0	0	0	0	0	0	0	0	0	0	0	0	0	0	0	0	0	0	0	0	0	0	0	0	0	0	0	0	0	0	0	0	0	0	0	0	0	0	0	0	0	0	0	0	0	0	0	0	0	0	0	0	0	0	0	0	0	0	0	0	0	0	0	0	0	0	0	0	0	0	0	0	0	0	0	0	0	0	0	0	0	0	0	0	0	0	0	0	0	0	0	0	0	0	0	0	0	0	0	0	0	0	0	0	0	0	0	0	0	0	0	0	0	0	0	0	0	0	0	0	0	0	0	0	0	0	0	0	0	0	0	0	0	0	0	0	0	0	0	0	0	0	0	0	0	0	0	0	0	0	0	0	0	0	0	0	0	0	0	0	0	0	0	0	0	0	0	0	0	0	0	0	0	0	0	0	0	0	0	0	0	0	0	0	0	0	0	0	0	0	0	0	0	0	0	0	0	0	0	0	0	0	0	0	0	0	0	0	0	0	0	0	0	0	0	0	0	0	0	0	0	0	0	0	0	0	0	0	0	0	0	0	0	0	0	0	0	0	0	0	0	0	0	0	0	0	0	0	0	0	0	0	0	0	0	0	0	0	0	0	0	0	0	0	0	0	0	0	0	0	0	0	0	0	0	0	0	0	0	0	0	0	0	0	0	0	0	0	0	0	0	0	0	0	0	0	0	0	0	0	0	0	0	0	0	0	0	0	0	0	0	0	0	0	0	0	0	0	0	0	0	0	0	0	0	0	0	0	0	0	0	0	0	0	0	0	0	0	0	0	0	0	0	0	0	0	0	0	0	0	0	0	0	0	0	0	0	0	0	0	0	0	0	0	0	0	0	0	0	0	0	0	0	0	0	0	0	0	0	0	0	0	0	0	0	0	0	0	0	0	0	0	0	0	0	0	0	0	0	0	0	0	0	0	0	0	0	0	0	0	0	0	0	0	0	0	0	0	0
ENSG00000207137	SNORD116-13	0	0	0	0	0	0	0	0	0	0	0	0	0	0	0	0	0	0	0	0	0	0	0	0	0	0	0	0	0	0	0	0	0	0	0	0	0	0	0	0	0	0	0	0	0	0	0	0	0	0	0	0	0	0	0	0	0	0	0	0	0	0	0	0	0	0	0	0	0	0	0	0	0	0	0	0	0	0	0	0	0	0	0	0	0	0	0	0	0	0	0	0	0	0	0	0	0	0	0	0	0	0	0	0	0	0	0	0	0	0	0	0	0	0	0	0	0	0	0	0	0	0	0	0	0	0	0	0	0	0	0	0	0	0	0	0	0	0	0	0	0	0	0	0	0	0	0	0	0	0	0	0	0	0	0	0	0	0	0	0	0	0	0	0	0	0	0	0	0	0	0	0	0	0	0	0	0	0	0	0	0	0	0	0	0	0	0	0	0	0	0	0	0	0	0	0	0	0	0	0	0	0	0	0	0	0	0	0	0	0	0	0	0	0	0	0	0	0	0	0	0	0	0	0	0	0	0	0	0	0	0	0	0	0	0	0	0	0	0	0	0	0	0	0	0	0	0	0	0	0	0	0	0	0	0	0	0	0	0	0	0	0	0	0	0	0	0	0	0	0	0	0	0	0	0	0	0	0	0	0	0	0	0	0	0	0	0	0	0	0	0	0	0	0	0	0	0	0	0	0	0	0	0	0	0	0	0	0	0	0	0	0	0	0	0	0	0	0	0	0	0	0	0	0	0	0	0	0	0	0	0	0	0	0	0	0	0	0	0	0	0	0	0	0	0	0	0	0	0	0	0	0	0	0	0	0	0	0	0	0	0	0	0	0	0	0	0	0	0	0	0	0	0	0	0	0	0	0	0	0	0	0	0	0	0	0	0	0	0	0	0	0	0	0	0	0	0	0	0	0	0	0	0	0	0	0	0	0	0	0	0	0	0	0	0	0	0	0	0	0	0	0	0	0	0	0	0	0	0	0	0	0	0	0	0	0	0	0	0	0	0	0	0	0	0	0	0	0	0	0	0	0	0	0	0	0	0	0	0	0	0	0	0	0	0	0	0	0	0	0	0	0	0	0	0	0	0	0	0	0	0	0	0	0	0	0	0	0	0	0	0	0	0	0	0	0	0	0	0	0	0	0	0	0	0	0	0	0	0	0	0	0	0	0	0	0	0	0	0	0	0	0	0	0	0	0	0	0	0	0	0	0	0	0	0	0	0	0	0	0	0	0	0	0	0	0	0	0	0	0	0	0	0	0	0	0	0	0	0	0	0	0	0	0	0	0	0	0	0	0	0	0	0	0	0	0	0	0	0	0	0	0	0	0	0	0	0	0	0	0	0	0	0	0	0	0	0	0	0	0	0	0	0	0	0	0	0	0	0	0	0	0	0	0	0	0	0	0	0	0	0	0	0	0	0	0	0	0	0	0	0	0	0	0	0	0	0	0	0	0	0	0	0	0	0	0
ENSG00000206621	SNORD116-14	0	0	0	0	0	0	0	0	0	0	0	0	0	0	0	0	0	0	0	0	0	0	0	0	0	0	0	0	0	0	0	0	0	0	0	0	0	0	0	0	0	0	0	0	0	0	0	0	0	0	0	0	0	0	0	0	0	0	0	0	0	0	0	0	0	0	0	0	0	0	0	0	0	0	0	0	0	0	0	0	0	0	0	0	0	0	0	0	0	0	0	0	0	0	0	0	0	0	0	0	0	0	0	0	0	0	0	0	0	0	0	0	0	0	0	0	0	0	0	0	0	0	0	0	0	0	0	0	0	0	0	0	0	0	0	0	0	0	0	0	0	0	0	0	0	0	0	0	0	0	0	0	0	0	0	0	0	0	0	0	0	0	0	0	0	0	0	0	0	0	0	0	0	0	0	0	0	0	0	0	0	0	0	0	0	0	0	0	0	0	0	0	0	0	0	0	0	0	0	0	0	0	0	0	0	0	0	0	0	0	0	0	0	0	0	0	0	0	0	0	0	0	0	0	0	0	0	0	0	0	0	0	0	0	0	0	0	0	0	0	0	0	0	0	0	0	0	0	0	0	0	0	0	0	0	0	0	0	0	0	0	0	0	0	0	0	0	0	0	0	0	0	0	0	0	0	0	0	0	0	0	0	0	0	0	0	0	0	0	0	0	0	0	0	0	0	0	0	0	0	0	0	0	0	0	0	0	0	0	0	0	0	0	0	0	0	0	0	0	0	0	0	0	0	0	0	0	0	0	0	0	0	0	0	0	0	0	0	0	0	0	0	0	0	0	0	0	0	0	0	0	0	0	0	0	0	0	0	0	0	0	0	0	0	0	0	0	0	0	0	0	0	0	0	0	0	0	0	0	0	0	0	0	0	0	0	0	0	0	0	0	0	0	0	0	0	0	0	0	0	0	0	0	0	0	0	0	0	0	0	0	0	0	0	0	0	0	0	0	0	0	0	0	0	0	0	0	0	0	0	0	0	0	0	0	0	0	0	0	0	0	0	0	0	0	0	0	0	0	0	0	0	0	0	0	0	0	0	0	0	0	0	0	0	0	0	0	0	0	0	0	0	0	0	0	0	0	0	0	0	0	0	0	0	0	0	0	0	0	0	0	0	0	0	0	0	0	0	0	0	0	0	0	0	0	0	0	0	0	0	0	0	0	0	0	0	0	0	0	0	0	0	0	0	0	0	0	0	0	0	0	0	0	0	0	0	0	0	0	0	0	0	0	0	0	0	0	0	0	0	0	0	0	0	0	0	0	0	0	0	0	0	0	0	0	0	0	0	0	0	0	0	0	0	0	0	0	0	0	0	0	0	0	0	0	0	0	0	0	0	0	0	0	0	0	0	0	0	0	0	0	0	0	0	0	0	0	0	0	0	0	0	0	0	0	0	0	0	0	0	0	0	0	0	0	0	0	0	0	0	0	0	0	0	0	0	0	0	0	0	0	0	0	0	0	0
ENSG00000207174	SNORD116-15	0	0	0	0	0	0	0	0	0	0	0	0	0	0	0	0	0	0	0	0	0	0	0	0	0	0	0	0	0	0	0	0	0	0	0	0	0	0	0	0	0	0	0	0	0	0	0	0	0	0	0	0	0	0	0	0	0	0	0	0	0	0	0	0	0	0	0	0	0	0	0	0	0	0	0	0	0	0	0	0	0	0	0	0	0	0	0	0	0	0	0	0	0	0	0	0	0	0	0	0	0	0	0	0	0	0	0	0	0	0	0	0	0	0	0	0	0	0	0	0	0	0	0	0	0	0	0	0	0	0	0	0	0	0	0	0	0	0	0	0	0	0	0	0	0	0	0	0	0	0	0	0	0	0	0	0	0	0	0	0	0	0	0	0	0	0	0	0	0	0	0	0	0	0	0	0	0	0	0	0	0	0	0	0	0	0	0	0	0	0	0	0	0	0	0	0	0	0	0	0	0	0	0	0	0	0	0	0	0	0	0	0	0	0	0	0	0	0	0	0	0	0	0	0	0	0	0	0	0	0	0	0	0	0	0	0	0	0	0	0	0	0	0	0	0	0	0	0	0	0	0	0	0	0	0	0	0	0	0	0	0	0	0	0	0	0	0	0	0	0	0	0	0	0	0	0	0	0	0	0	0	0	0	0	0	0	0	0	0	0	0	0	0	0	0	0	0	0	0	0	0	0	0	0	0	0	0	0	0	0	0	0	0	0	0	0	0	0	0	0	0	0	0	0	0	0	0	0	0	0	0	0	0	0	0	0	0	0	0	0	0	0	0	0	0	0	0	0	0	0	0	0	0	0	0	0	0	0	0	0	0	0	0	0	0	0	0	0	0	0	0	0	0	0	0	0	0	0	0	0	0	0	0	0	0	0	0	0	0	0	0	0	0	0	0	0	0	0	0	0	0	0	0	0	0	0	0	0	0	0	0	0	0	0	0	0	0	0	0	0	0	0	0	0	0	0	0	0	0	0	0	0	0	0	0	0	0	0	0	0	0	0	0	0	0	0	0	0	0	0	0	0	0	0	0	0	0	0	0	0	0	0	0	0	0	0	0	0	0	0	0	0	0	0	0	0	0	0	0	0	0	0	0	0	0	0	0	0	0	0	0	0	0	0	0	0	0	0	0	0	0	0	0	0	0	0	0	0	0	0	0	0	0	0	0	0	0	0	0	0	0	0	0	0	0	0	0	0	0	0	0	0	0	0	0	0	0	0	0	0	0	0	0	0	0	0	0	0	0	0	0	0	0	0	0	0	0	0	0	0	0	0	0	0	0	0	0	0	0	0	0	0	0	0	0	0	0	0	0	0	0	0	0	0	0	0	0	0	0	0	0	0	0	0	0	0	0	0	0	0	0	0	0	0	0	0	0	0	0	0	0	0	0	0	0	0	0	0	0	0	0	0	0	0	0	0	0	0	0	0	0	0	0	0	0	0	0	0	0	0	0	0	0	0	0	0
ENSG00000207263	SNORD116-16	0	0	0	0	0	0	0	0	0	0	0	0	0	0	0	0	0	0	0	0	0	0	0	0	0	0	0	0	0	0	0	0	0	0	0	0	0	0	0	0	0	0	0	0	0	0	0	0	0	0	0	0	0	0	0	0	0	0	0	0	0	0	0	0	0	0	0	0	0	0	0	0	0	0	0	0	0	0	0	0	0	0	0	0	0	0	0	0	0	0	0	0	0	0	0	0	0	0	0	0	0	0	0	0	0	0	0	0	0	0	0	0	0	0	0	0	0	0	0	0	0	0	0	0	0	0	0	0	0	0	0	0	0	0	0	0	0	0	0	0	0	0	0	0	0	0	0	0	0	0	0	0	0	0	0	0	0	0	0	0	0	0	0	0	0	0	0	0	0	0	0	0	0	0	0	0	0	0	0	0	0	0	0	0	0	0	0	0	0	0	0	0	0	0	0	0	0	0	0	0	0	0	0	0	0	0	0	0	0	0	0	0	0	0	0	0	0	0	0	0	0	0	0	0	0	0	0	0	0	0	0	0	0	0	0	0	0	0	0	0	0	0	0	0	0	0	0	0	0	0	0	0	0	0	0	0	0	0	0	0	0	0	0	0	0	0	0	0	0	0	0	0	0	0	0	0	0	0	0	0	0	0	0	0	0	0	0	0	0	0	0	0	0	0	0	0	0	0	0	0	0	0	0	0	0	0	0	0	0	0	0	0	0	0	0	0	0	0	0	0	0	0	0	0	0	0	0	0	0	0	0	0	0	0	0	0	0	0	0	0	0	0	0	0	0	0	0	0	0	0	0	0	0	0	0	0	0	0	0	0	0	0	0	0	0	0	0	0	0	0	0	0	0	0	0	0	0	0	0	0	0	0	0	0	0	0	0	0	0	0	0	0	0	0	0	0	0	0	0	0	0	0	0	0	0	0	0	0	0	0	0	0	0	0	0	0	0	0	0	0	0	0	0	0	0	0	0	0	0	0	0	0	0	0	0	0	0	0	0	0	0	0	0	0	0	0	0	0	0	0	0	0	0	0	0	0	0	0	0	0	0	0	0	0	0	0	0	0	0	0	0	0	0	0	0	0	0	0	0	0	0	0	0	0	0	0	0	0	0	0	0	0	0	0	0	0	0	0	0	0	0	0	0	0	0	0	0	0	0	0	0	0	0	0	0	0	0	0	0	0	0	0	0	0	0	0	0	0	0	0	0	0	0	0	0	0	0	0	0	0	0	0	0	0	0	0	0	0	0	0	0	0	0	0	0	0	0	0	0	0	0	0	0	0	0	0	0	0	0	0	0	0	0	0	0	0	0	0	0	0	0	0	0	0	0	0	0	0	0	0	0	0	0	0	0	0	0	0	0	0	0	0	0	0	0	0	0	0	0	0	0	0	0	0	0	0	0	0	0	0	0	0	0	0	0	0	0	0	0	0	0	0	0	0	0	0	0	0	0	0	0	0	0	0	0	0
ENSG00000206656	SNORD116-17	0	0	0	0	0	0	0	0	0	0	0	0	0	0	0	0	0	0	0	0	0	0	0	0	0	0	0	0	0	0	0	0	0	0	0	0	0	0	0	0	0	0	0	0	0	0	0	0	0	0	0	0	0	0	0	0	0	0	0	0	0	0	0	0	0	0	0	0	0	0	0	0	0	0	0	0	0	0	0	0	0	0	0	0	0	0	0	0	0	0	0	0	0	0	0	0	0	0	0	0	0	0	0	0	0	0	0	0	0	0	0	0	0	0	0	0	0	0	0	0	0	0	0	0	0	0	0	0	0	0	0	0	0	0	0	0	0	0	0	0	0	0	0	0	0	0	0	0	0	0	0	0	0	0	0	0	0	0	0	0	0	0	0	0	0	0	0	0	0	0	0	0	0	0	0	0	0	0	0	0	0	0	0	0	0	0	0	0	0	0	0	0	0	0	0	0	0	0	0	0	0	0	0	0	0	0	0	0	0	0	0	0	0	0	0	0	0	0	0	0	0	0	0	0	0	0	0	0	0	0	0	0	0	0	0	0	0	0	0	0	0	0	0	0	0	0	0	0	0	0	0	0	0	0	0	0	0	0	0	0	0	0	0	0	0	0	0	0	0	0	0	0	0	0	0	0	0	0	0	0	0	0	0	0	0	0	0	0	0	0	0	0	0	0	0	0	0	0	0	0	0	0	0	0	0	0	0	0	0	0	0	0	0	0	0	0	0	0	0	0	0	0	0	0	0	0	0	0	0	0	0	0	0	0	0	0	0	0	0	0	0	0	0	0	0	0	0	0	0	0	0	0	0	0	0	0	0	0	0	0	0	0	0	0	0	0	0	0	0	0	0	0	0	0	0	0	0	0	0	0	0	0	0	0	0	0	0	0	0	0	0	0	0	0	0	0	0	0	0	0	0	0	0	0	0	0	0	0	0	0	0	0	0	0	0	0	0	0	0	0	0	0	0	0	0	0	0	0	0	0	0	0	0	0	0	0	0	0	0	0	0	0	0	0	0	0	0	0	0	0	0	0	0	0	0	0	0	0	0	0	0	0	0	0	0	0	0	0	0	0	0	0	0	0	0	0	0	0	0	0	0	0	0	0	0	0	0	0	0	0	0	0	0	0	0	0	0	0	0	0	0	0	0	0	0	0	0	0	0	0	0	0	0	0	0	0	0	0	0	0	0	0	0	0	0	0	0	0	0	0	0	0	0	0	0	0	0	0	0	0	0	0	0	0	0	0	0	0	0	0	0	0	0	0	0	0	0	0	0	0	0	0	0	0	0	0	0	0	0	0	0	0	0	0	0	0	0	0	0	0	0	0	0	0	0	0	0	0	0	0	0	0	0	0	0	0	0	0	0	0	0	0	0	0	0	0	0	0	0	0	0	0	0	0	0	0	0	0	0	0	0	0	0	0	0	0	0	0	0	0	0	0	0	0	0	0	0	0	0	0	0	0	0	0	0	0
ENSG00000206688	SNORD116-18	0	0	0	0	0	0	0	0	0	0	0	0	0	0	0	0	0	0	0	0	0	0	0	0	0	0	0	0	0	0	0	0	0	0	0	0	0	0	0	0	0	0	0	0	0	0	0	0	0	0	0	0	0	0	0	0	0	0	0	0	0	0	0	0	0	0	0	0	0	0	0	0	0	0	0	0	0	0	0	0	0	0	0	0	0	0	0	0	0	0	0	0	0	0	0	0	0	0	0	0	0	0	0	0	0	0	0	0	0	0	0	0	0	0	0	0	0	0	0	0	0	0	0	0	0	0	0	0	0	0	0	0	0	0	0	0	0	0	0	0	0	0	0	0	0	0	0	0	0	0	0	0	0	0	0	0	0	0	0	0	0	0	0	0	0	0	0	0	0	0	0	0	0	0	0	0	0	0	0	0	0	0	0	0	0	0	0	0	0	0	0	0	0	0	0	0	0	0	0	0	0	0	0	0	0	0	0	0	0	0	0	0	0	0	0	0	0	0	0	0	0	0	0	0	0	0	0	0	0	0	0	0	0	0	0	0	0	0	0	0	0	0	0	0	0	0	0	0	0	0	0	0	0	0	0	0	0	0	0	0	0	0	0	0	0	0	0	0	0	0	0	0	0	0	0	0	0	0	0	0	0	0	0	0	0	0	0	0	0	0	0	0	0	0	0	0	0	0	0	0	0	0	0	0	0	0	0	0	0	0	0	0	0	0	0	0	0	0	0	0	0	0	0	0	0	0	0	0	0	0	0	0	0	0	0	0	0	0	0	0	0	0	0	0	0	0	0	0	0	0	0	0	0	0	0	0	0	0	0	0	0	0	0	0	0	0	0	0	0	0	0	0	0	0	0	0	0	0	0	0	0	0	0	0	0	0	0	0	0	0	0	0	0	0	0	0	0	0	0	0	0	0	0	0	0	0	0	0	0	0	0	0	0	0	0	0	0	0	0	0	0	0	0	0	0	0	0	0	0	0	0	0	0	0	0	0	0	0	0	0	0	0	0	0	0	0	0	0	0	0	0	0	0	0	0	0	0	0	0	0	0	0	0	0	0	0	0	0	0	0	0	0	0	0	0	0	0	0	0	0	0	0	0	0	0	0	0	0	0	0	0	0	0	0	0	0	0	0	0	0	0	0	0	0	0	0	0	0	0	0	0	0	0	0	0	0	0	0	0	0	0	0	0	0	0	0	0	0	0	0	0	0	0	0	0	0	0	0	0	0	0	0	0	0	0	0	0	0	0	0	0	0	0	0	0	0	0	0	0	0	0	0	0	0	0	0	0	0	0	0	0	0	0	0	0	0	0	0	0	0	0	0	0	0	0	0	0	0	0	0	0	0	0	0	0	0	0	0	0	0	0	0	0	0	0	0	0	0	0	0	0	0	0	0	0	0	0	0	0	0	0	0	0	0	0	0	0	0	0	0	0	0	0	0	0	0	0	0	0	0	0	0	0	0	0	0
ENSG00000207460	SNORD116-19	0	0	0	0	0	0	0	0	0	0	0	0	0	0	0	0	0	0	0	0	0	0	0	0	0	0	0	0	0	0	0	0	0	0	0	0	0	0	0	0	0	0	0	0	0	0	0	0	0	0	0	0	0	0	0	0	0	0	0	0	0	0	0	0	0	0	0	0	0	0	0	0	0	0	0	0	0	0	0	0	0	0	0	0	0	0	0	0	0	0	0	0	0	0	0	0	0	0	0	0	0	0	0	0	0	0	0	0	0	0	0	0	0	0	0	0	0	0	0	0	0	0	0	0	0	0	0	0	0	0	0	0	0	0	0	0	0	0	0	0	0	0	0	0	0	0	0	0	0	0	0	0	0	0	0	0	0	0	0	0	0	0	0	0	0	0	0	0	0	0	0	0	0	0	0	0	0	0	0	0	0	0	0	0	0	0	0	0	0	0	0	0	0	0	0	0	0	0	0	0	0	0	0	0	0	0	0	0	0	0	0	0	0	0	0	0	0	0	0	0	0	0	0	0	0	0	0	0	0	0	0	0	0	0	0	0	0	0	0	0	0	0	0	0	0	0	0	0	0	0	0	0	0	0	0	0	0	0	0	0	0	0	0	0	0	0	0	0	0	0	0	0	0	0	0	0	0	0	0	0	0	0	0	0	0	0	0	0	0	0	0	0	0	0	0	0	0	0	0	0	0	0	0	0	0	0	0	0	0	0	0	0	0	0	0	0	0	0	0	0	0	0	0	0	0	0	0	0	0	0	0	0	0	0	0	0	0	0	0	0	0	0	0	0	0	0	0	0	0	0	0	0	0	0	0	0	0	0	0	0	0	0	0	0	0	0	0	0	0	0	0	0	0	0	0	0	0	0	0	0	0	0	0	0	0	0	0	0	0	0	0	0	0	0	0	0	0	0	0	0	0	0	0	0	0	0	0	0	0	0	0	0	0	0	0	0	0	0	0	0	0	0	0	0	0	0	0	0	0	0	0	0	0	0	0	0	0	0	0	0	0	0	0	0	0	0	0	0	0	0	0	0	0	0	0	0	0	0	0	0	0	0	0	0	0	0	0	0	0	0	0	0	0	0	0	0	0	0	0	0	0	0	0	0	0	0	0	0	0	0	0	0	0	0	0	0	0	0	0	0	0	0	0	0	0	0	0	0	0	0	0	0	0	0	0	0	0	0	0	0	0	0	0	0	0	0	0	0	0	0	0	0	0	0	0	0	0	0	0	0	0	0	0	0	0	0	0	0	0	0	0	0	0	0	0	0	0	0	0	0	0	0	0	0	0	0	0	0	0	0	0	0	0	0	0	0	0	0	0	0	0	0	0	0	0	0	0	0	0	0	0	0	0	0	0	0	0	0	0	0	0	0	0	0	0	0	0	0	0	0	0	0	0	0	0	0	0	0	0	0	0	0	0	0	0	0	0	0	0	0	0	0	0	0	0	0	0	0	0	0	0	0	0	0	0	0
ENSG00000261069	ENSG00000261069	0	0	0	0	0	0	0	0	0	0	0	0	0	0	0	0	0	0	0	0	0	0	0	0	0	0	0	0	0	0	0	0	0	0	0	0	0	0	0	0	0	0	0	0	0	0	0	0	0	0	0	0	0	0	0	0	0	0	0	0	0	0	0	0	0	0	0	0	0	0	0	0	0	0	0	0	0	0	0	0	0	0	0	0	0	0	0	0	0	0	0	0	0	0	0	0	0	0	0	0	0	0	0	0	0	0	0	0	0	0	0	0	0	0	0	0	0	0	0	0	0	0	0	0	0	0	0	0	0	0	0	0	0	0	0	0	0	0	0	0	0	0	0	0	0	0	0	0	0	0	0	0	0	0	0	0	0	0	0	0	0	0	0	0	0	0	0	0	0	0	0	0	0	0	0	0	0	0	0	0	0	0	0	0	0	0	0	0	0	0	0	0	0	0	0	0	0	0	0	0	0	0	0	0	0	0	0	0	0	0	0	0	0	0	0	0	0	0	0	0	0	0	0	0	0	0	0	0	0	0	0	0	0	0	0	0	0	0	0	0	0	0	0	0	0	0	0	0	0	0	0	0	0	0	0	0	0	0	0	0	0	0	0	0	0	0	0	0	0	0	0	0	0	0	0	0	0	0	0	0	0	0	0	0	0	0	0	0	0	0	0	0	0	0	0	0	0	0	0	0	0	0	0	0	0	0	0	0	0	0	0	0	0	0	0	0	0	0	0	0	0	0	0	0	0	0	0	0	0	0	0	0	0	0	0	0	0	0	0	0	0	0	0	0	0	0	0	0	0	0	0	0	0	0	0	0	0	0	0	0	0	0	0	0	0	0	0	0	0	0	0	0	0	0	0	0	0	0	0	0	0	0	0	0	0	0	0	0	0	0	0	0	0	0	0	0	0	0	0	0	0	0	0	0	0	0	0	0	0	0	0	0	0	0	0	0	0	0	0	0	0	0	0	0	0	0	0	0	0	0	0	0	0	0	0	0	0	0	0	0	0	0	0	0	0	0	0	0	0	0	0	0	0	0	0	0	0	0	0	0	0	0	0	0	0	0	0	0	0	0	0	0	0	0	0	0	0	0	0	0	0	0	0	0	0	0	0	0	0	0	0	0	0	0	0	0	0	0	0	0	0	0	0	0	0	0	0	0	0	0	0	0	0	0	0	0	0	0	0	0	0	0	0	0	0	0	0	0	0	0	0	0	0	0	0	0	0	0	0	0	0	0	0	0	0	0	0	0	0	0	0	0	0	0	0	0	0	0	0	0	0	0	0	0	0	0	0	0	0	0	0	0	0	0	0	0	0	0	0	0	0	0	0	0	0	0	0	0	0	0	0	0	0	0	0	0	0	0	0	0	0	0	0	0	0	0	0	0	0	0	0	0	0	0	0	0	0	0	0	0	0	0	0	0	0	0	0	0	0	0	0	0	0	0	0	0	0	0	0	0	0	0	0	0	0	0
ENSG00000278715	SNORD116-20	0	0	0	0	0	0	0	0	0	0	0	0	0	0	0	0	0	0	0	0	0	0	0	0	0	0	0	0	0	0	0	0	0	0	0	0	0	0	0	0	0	0	0	0	0	0	0	0	0	0	0	0	0	0	0	0	0	0	0	0	0	0	0	0	0	0	0	0	0	0	0	0	0	0	0	0	0	0	0	0	0	0	0	0	0	0	0	0	0	0	0	0	0	0	0	0	0	0	0	0	0	0	0	0	0	0	0	0	0	0	0	0	0	0	0	0	0	0	0	0	0	0	0	0	0	0	0	0	0	0	0	0	0	0	0	0	0	0	0	0	0	0	0	0	0	0	0	0	0	0	0	0	0	0	0	0	0	0	0	0	0	0	0	0	0	0	0	0	0	0	0	0	0	0	0	0	0	0	0	0	0	0	0	0	0	0	0	0	0	0	0	0	0	0	0	0	0	0	0	0	0	0	0	0	0	0	0	0	0	0	0	0	0	0	0	0	0	0	0	0	0	0	0	0	0	0	0	0	0	0	0	0	0	0	0	0	0	0	0	0	0	0	0	0	0	0	0	0	0	0	0	0	0	0	0	0	0	0	0	0	0	0	0	0	0	0	0	0	0	0	0	0	0	0	0	0	0	0	0	0	0	0	0	0	0	0	0	0	0	0	0	0	0	0	0	0	0	0	0	0	0	0	0	0	0	0	0	0	0	0	0	0	0	0	0	0	0	0	0	0	0	0	0	0	0	0	0	0	0	0	0	0	0	0	0	0	0	0	0	0	0	0	0	0	0	0	0	0	0	0	0	0	0	0	0	0	0	0	0	0	0	0	0	0	0	0	0	0	0	0	0	0	0	0	0	0	0	0	0	0	0	0	0	0	0	0	0	0	0	0	0	0	0	0	0	0	0	0	0	0	0	0	0	0	0	0	0	0	0	0	0	0	0	0	0	0	0	0	0	0	0	0	0	0	0	0	0	0	0	0	0	0	0	0	0	0	0	0	0	0	0	0	0	0	0	0	0	0	0	0	0	0	0	0	0	0	0	0	0	0	0	0	0	0	0	0	0	0	0	0	0	0	0	0	0	0	0	0	0	0	0	0	0	0	0	0	0	0	0	0	0	0	0	0	0	0	0	0	0	0	0	0	0	0	0	0	0	0	0	0	0	0	0	0	0	0	0	0	0	0	0	0	0	0	0	0	0	0	0	0	0	0	0	0	0	0	0	0	0	0	0	0	0	0	0	0	0	0	0	0	0	0	0	0	0	0	0	0	0	0	0	0	0	0	0	0	0	0	0	0	0	0	0	0	0	0	0	0	0	0	0	0	0	0	0	0	0	0	0	0	0	0	0	0	0	0	0	0	0	0	0	0	0	0	0	0	0	0	0	0	0	0	0	0	0	0	0	0	0	0	0	0	0	0	0	0	0	0	0	0	0	0	0	0	0	0	0	0	0	0	0	0	0	0	0	0
ENSG00000277785	SNORD116-21	0	0	0	0	0	0	0	0	0	0	0	0	0	0	0	0	0	0	0	0	0	0	0	0	0	0	0	0	0	0	0	0	0	0	0	0	0	0	0	0	0	0	0	0	0	0	0	0	0	0	0	0	0	0	0	0	0	0	0	0	0	0	0	0	0	0	0	0	0	0	0	0	0	0	0	0	0	0	0	0	0	0	0	0	0	0	0	0	0	0	0	0	0	0	0	0	0	0	0	0	0	0	0	0	0	0	0	0	0	0	0	0	0	0	0	0	0	0	0	0	0	0	0	0	0	0	0	0	0	0	0	0	0	0	0	0	0	0	0	0	0	0	0	0	0	0	0	0	0	0	0	0	0	0	0	0	0	0	0	0	0	0	0	0	0	0	0	0	0	0	0	0	0	0	0	0	0	0	0	0	0	0	0	0	0	0	0	0	0	0	0	0	0	0	0	0	0	0	0	0	0	0	0	0	0	0	0	0	0	0	0	0	0	0	0	0	0	0	0	0	0	0	0	0	0	0	0	0	0	0	0	0	0	0	0	0	0	0	0	0	0	0	0	0	0	0	0	0	0	0	0	0	0	0	0	0	0	0	0	0	0	0	0	0	0	0	0	0	0	0	0	0	0	0	0	0	0	0	0	0	0	0	0	0	0	0	0	0	0	0	0	0	0	0	0	0	0	0	0	0	0	0	0	0	0	0	0	0	0	0	0	0	0	0	0	0	0	0	0	0	0	0	0	0	0	0	0	0	0	0	0	0	0	0	0	0	0	0	0	0	0	0	0	0	0	0	0	0	0	0	0	0	0	0	0	0	0	0	0	0	0	0	0	0	0	0	0	0	0	0	0	0	0	0	0	0	0	0	0	0	0	0	0	0	0	0	0	0	0	0	0	0	0	0	0	0	0	0	0	0	0	0	0	0	0	0	0	0	0	0	0	0	0	0	0	0	0	0	0	0	0	0	0	0	0	0	0	0	0	0	0	0	0	0	0	0	0	0	0	0	0	0	0	0	0	0	0	0	0	0	0	0	0	0	0	0	0	0	0	0	0	0	0	0	0	0	0	0	0	0	0	0	0	0	0	0	0	0	0	0	0	0	0	0	0	0	0	0	0	0	0	0	0	0	0	0	0	0	0	0	0	0	0	0	0	0	0	0	0	0	0	0	0	0	0	0	0	0	0	0	0	0	0	0	0	0	0	0	0	0	0	0	0	0	0	0	0	0	0	0	0	0	0	0	0	0	0	0	0	0	0	0	0	0	0	0	0	0	0	0	0	0	0	0	0	0	0	0	0	0	0	0	0	0	0	0	0	0	0	0	0	0	0	0	0	0	0	0	0	0	0	0	0	0	0	0	0	0	0	0	0	0	0	0	0	0	0	0	0	0	0	0	0	0	0	0	0	0	0	0	0	0	0	0	0	0	0	0	0	0	0	0	0	0	0	0	0	0	0	0	0	0	0	0	0	0
ENSG00000275127	SNORD116-22	0	0	0	0	0	0	0	0	0	0	0	0	0	0	0	0	0	0	0	0	0	0	0	0	0	0	0	0	0	0	0	0	0	0	0	0	0	0	0	0	0	0	0	0	0	0	0	0	0	0	0	0	0	0	0	0	0	0	0	0	0	0	0	0	0	0	0	0	0	0	0	0	0	0	0	0	0	0	0	0	0	0	0	0	0	0	0	0	0	0	0	0	0	0	0	0	0	0	0	0	0	0	0	0	0	0	0	0	0	0	0	0	0	0	0	0	0	0	0	0	0	0	0	0	0	0	0	0	0	0	0	0	0	0	0	0	0	0	0	0	0	0	0	0	0	0	0	0	0	0	0	0	0	0	0	0	0	0	0	0	0	0	0	0	0	0	0	0	0	0	0	0	0	0	0	0	0	0	0	0	0	0	0	0	0	0	0	0	0	0	0	0	0	0	0	0	0	0	0	0	0	0	0	0	0	0	0	0	0	0	0	0	0	0	0	0	0	0	0	0	0	0	0	0	0	0	0	0	0	0	0	0	0	0	0	0	0	0	0	0	0	0	0	0	0	0	0	0	0	0	0	0	0	0	0	0	0	0	0	0	0	0	0	0	0	0	0	0	0	0	0	0	0	0	0	0	0	0	0	0	0	0	0	0	0	0	0	0	0	0	0	0	0	0	0	0	0	0	0	0	0	0	0	0	0	0	0	0	0	0	0	0	0	0	0	0	0	0	0	0	0	0	0	0	0	0	0	0	0	0	0	0	0	0	0	0	0	0	0	0	0	0	0	0	0	0	0	0	0	0	0	0	0	0	0	0	0	0	0	0	0	0	0	0	0	0	0	0	0	0	0	0	0	0	0	0	0	0	0	0	0	0	0	0	0	0	0	0	0	0	0	0	0	0	0	0	0	0	0	0	0	0	0	0	0	0	0	0	0	0	0	0	0	0	0	0	0	0	0	0	0	0	0	0	0	0	0	0	0	0	0	0	0	0	0	0	0	0	0	0	0	0	0	0	0	0	0	0	0	0	0	0	0	0	0	0	0	0	0	0	0	0	0	0	0	0	0	0	0	0	0	0	0	0	0	0	0	0	0	0	0	0	0	0	0	0	0	0	0	0	0	0	0	0	0	0	0	0	0	0	0	0	0	0	0	0	0	0	0	0	0	0	0	0	0	0	0	0	0	0	0	0	0	0	0	0	0	0	0	0	0	0	0	0	0	0	0	0	0	0	0	0	0	0	0	0	0	0	0	0	0	0	0	0	0	0	0	0	0	0	0	0	0	0	0	0	0	0	0	0	0	0	0	0	0	0	0	0	0	0	0	0	0	0	0	0	0	0	0	0	0	0	0	0	0	0	0	0	0	0	0	0	0	0	0	0	0	0	0	0	0	0	0	0	0	0	0	0	0	0	0	0	0	0	0	0	0	0	0	0	0	0	0	0	0	0	0	0	0	0	0	0	0	0	0	0
ENSG00000207375	SNORD116-23	0	0	0	0	0	0	0	0	0	0	0	0	0	0	0	0	0	0	0	0	0	0	0	0	0	0	0	0	0	0	0	0	0	0	0	0	0	0	0	0	0	0	0	0	0	0	0	0	0	0	0	0	0	0	0	0	0	0	0	0	0	0	0	0	0	0	0	0	0	0	0	0	0	0	0	0	0	0	0	0	0	0	0	0	0	0	0	0	0	0	0	0	0	0	0	0	0	0	0	0	0	0	0	0	0	0	0	0	0	0	0	0	0	0	0	0	0	0	0	0	0	0	0	0	0	0	0	0	0	0	0	0	0	0	0	0	0	0	0	0	0	0	0	0	0	0	0	0	0	0	0	0	0	0	0	0	0	0	0	0	0	0	0	0	0	0	0	0	0	0	0	0	0	0	0	0	0	0	0	0	0	0	0	0	0	0	0	0	0	0	0	0	0	0	0	0	0	0	0	0	0	0	0	0	0	0	0	0	0	0	0	0	0	0	0	0	0	0	0	0	0	0	0	0	0	0	0	0	0	0	0	0	0	0	0	0	0	0	0	0	0	0	0	0	0	0	0	0	0	0	0	0	0	0	0	0	0	0	0	0	0	0	0	0	0	0	0	0	0	0	0	0	0	0	0	0	0	0	0	0	0	0	0	0	0	0	0	0	0	0	0	0	0	0	0	0	0	0	0	0	0	0	0	0	0	0	0	0	0	0	0	0	0	0	0	0	0	0	0	0	0	0	0	0	0	0	0	0	0	0	0	0	0	0	0	0	0	0	0	0	0	0	0	0	0	0	0	0	0	0	0	0	0	0	0	0	0	0	0	0	0	0	0	0	0	0	0	0	0	0	0	0	0	0	0	0	0	0	0	0	0	0	0	0	0	0	0	0	0	0	0	0	0	0	0	0	0	0	0	0	0	0	0	0	0	0	0	0	0	0	0	0	0	0	0	0	0	0	0	0	0	0	0	0	0	0	0	0	0	0	0	0	0	0	0	0	0	0	0	0	0	0	0	0	0	0	0	0	0	0	0	0	0	0	0	0	0	0	0	0	0	0	0	0	0	0	0	0	0	0	0	0	0	0	0	0	0	0	0	0	0	0	0	0	0	0	0	0	0	0	0	0	0	0	0	0	0	0	0	0	0	0	0	0	0	0	0	0	0	0	0	0	0	0	0	0	0	0	0	0	0	0	0	0	0	0	0	0	0	0	0	0	0	0	0	0	0	0	0	0	0	0	0	0	0	0	0	0	0	0	0	0	0	0	0	0	0	0	0	0	0	0	0	0	0	0	0	0	0	0	0	0	0	0	0	0	0	0	0	0	0	0	0	0	0	0	0	0	0	0	0	0	0	0	0	0	0	0	0	0	0	0	0	0	0	0	0	0	0	0	0	0	0	0	0	0	0	0	0	0	0	0	0	0	0	0	0	0	0	0	0	0	0	0	0	0	0	0	0	0	0	0	0	0	0	0
ENSG00000287482	ENSG00000287482	0	0	1	0	0	0	0	0	0	0	0	0	0	0	0	0	0	1	0	0	0	0	0	2	0	0	0	1	0	0	0	0	0	1	0	0	0	0	0	0	0	0	0	0	0	0	0	0	0	0	0	0	1	0	0	0	1	0	0	0	0	0	1	0	0	0	0	0	0	0	0	0	0	0	0	0	0	0	1	0	0	0	0	0	0	0	0	0	0	0	1	0	0	0	0	0	0	0	0	0	0	0	0	0	0	0	0	0	0	0	0	2	0	0	0	0	0	0	0	0	0	0	0	0	1	0	0	0	93	28	80	84	61	30	73	49	2	1	1	3	0	0	3	2	0	0	0	0	0	0	0	0	0	0	0	0	0	0	0	0	0	0	4	1	0	3	8	4	3	4	0	4	1	5	4	1	2	0	1	3	10	8	2	4	7	3	4	0	4	1	5	1	1	2	3	2	2	2	2	5	1	3	0	1	0	0	1	1	1	1	1	2	0	0	0	1	0	0	1	1	3	0	3	2	0	0	0	1	1	1	0	0	1	0	0	0	0	0	0	0	0	0	0	0	0	0	5	2	0	0	0	4	0	1	0	0	2	0	0	0	0	0	11	0	0	0	2	6	3	0	2	0	0	0	5	1	0	0	0	0	0	0	3	3	1	0	0	0	0	0	0	0	0	0	0	0	0	0	0	0	0	0	0	0	0	0	0	0	0	0	0	0	0	0	0	0	0	0	0	0	0	0	0	0	0	0	0	0	0	0	0	0	0	0	0	0	0	0	0	0	0	0	0	0	0	0	0	0	0	0	0	0	0	0	0	0	0	0	0	0	0	0	0	0	0	0	0	0	0	0	0	0	0	0	0	0	0	0	0	0	0	0	0	89	41	63	115	71	60	28	42	2	0	0	2	2	1	1	1	0	0	0	0	0	0	0	0	0	0	0	0	0	0	0	0	0	0	0	0	6	1	2	1	5	1	5	9	3	9	1	5	3	5	0	10	3	6	1	2	6	3	0	3	6	1	2	1	5	1	5	9	3	9	1	5	3	5	0	10	3	6	1	2	6	3	0	3	0	3	2	1	2	7	0	0	4	5	1	0	6	5	4	0	0	0	0	1	0	0	0	0	1	0	1	0	3	0	0	1	1	0	0	0	2	1	0	0	0	0	1	1	0	0	0	1	0	0	0	0	0	0	2	0	2	0	0	3	0	4	2	0	0	0	0	0	0	2	0	0	0	0	0	0	0	8	0	0	0	0	0	0	0	0	0	1	0	1	0	0	0	0	0	4	1	0	0	0	2	2	0	1	0	0	0	3	1	0	1	0	2	1	0	1	0	0	0	0	2	0	1	0	0	0	0	0	0	1	0	0	0	0	0	0	0	0	0	0	0	0	0	0	0	0	0	0	0	0	0	0	0	0	0	0	0	0	0	0	0	0	0	0	0	0	0	0	0	0	0	0	0	0	0	0	0	0	0
ENSG00000279735	ENSG00000279735	0	0	0	0	0	0	0	0	0	0	0	0	0	0	0	0	0	0	0	0	0	0	0	0	0	0	0	0	0	0	0	0	0	0	0	0	0	0	0	0	0	0	0	0	0	0	0	0	0	0	0	0	0	0	0	0	0	0	0	0	0	0	0	0	0	0	0	0	0	0	0	0	0	0	0	0	0	0	0	0	0	0	0	0	0	0	0	0	0	0	0	0	0	0	0	0	0	0	0	0	0	0	0	0	0	0	0	0	0	0	0	0	0	0	0	0	0	0	0	0	0	0	0	0	0	0	0	0	0	0	0	0	0	0	0	0	0	0	0	0	0	0	0	0	0	0	0	0	0	0	0	0	0	0	0	0	0	0	0	0	0	0	0	0	0	0	0	0	0	0	0	0	0	0	0	0	0	0	0	0	0	0	0	0	0	0	0	0	0	0	0	0	0	0	0	0	0	0	0	0	0	0	0	0	0	0	0	0	0	0	0	0	0	0	0	0	0	0	0	0	0	0	0	0	0	0	0	0	0	0	0	0	0	0	0	0	0	0	0	0	0	0	0	0	0	0	0	0	0	0	0	0	0	0	0	0	0	0	0	0	0	0	0	0	0	0	0	0	0	0	0	0	0	0	0	0	0	0	0	0	0	0	0	0	0	0	0	0	0	0	0	0	0	0	0	0	0	0	0	0	0	0	0	0	0	0	0	0	0	0	0	0	0	0	0	0	0	0	0	0	0	0	0	0	0	0	0	0	0	0	0	0	0	0	0	0	0	0	0	0	0	0	0	0	0	0	0	0	0	0	0	0	0	0	0	0	0	0	0	0	0	0	0	0	0	0	0	0	0	0	0	0	0	0	0	0	0	0	0	0	0	0	0	0	0	0	0	0	0	0	0	0	0	0	0	0	0	0	0	0	0	0	0	0	0	0	0	0	0	0	0	0	0	0	0	0	0	0	0	0	0	0	0	0	0	0	0	0	0	0	0	0	0	0	0	0	0	0	0	0	0	0	0	0	0	0	0	0	0	0	0	0	0	0	0	0	0	0	0	0	0	0	0	0	0	0	0	0	0	0	0	0	0	0	0	0	0	0	0	0	0	0	0	0	0	0	0	0	0	0	0	0	0	0	0	0	0	0	0	0	0	0	0	0	0	0	0	0	0	0	0	0	0	0	0	0	0	0	0	0	0	0	0	0	0	0	0	0	0	0	0	0	0	0	0	0	0	0	0	0	0	0	0	0	0	0	0	0	0	0	0	0	0	0	0	0	0	0	0	0	0	0	0	0	0	0	0	0	0	0	0	0	0	0	0	0	0	0	0	0	0	0	0	0	0	0	0	0	0	0	0	0	0	0	0	0	0	0	0	0	0	0	0	0	0	0	0	0	0	0	0	0	0	0	0	0	0	0	0	0	0	0	0	0	0	0	0	0	0	0	0	0	0	0	0	0	0	0	0	0	0	0	0	0	0	0
ENSG00000207279	SNORD116-24	0	0	0	0	0	0	0	0	0	0	0	0	0	0	0	0	0	0	0	0	0	0	0	0	0	0	0	0	0	0	0	0	0	0	0	0	0	0	0	0	0	0	0	0	0	0	0	0	0	0	0	0	0	0	0	0	0	0	0	0	0	0	0	0	0	0	0	0	0	0	0	0	0	0	0	0	0	0	0	0	0	0	0	0	0	0	0	0	0	0	0	0	0	0	0	0	0	0	0	0	0	0	0	0	0	0	0	0	0	0	0	0	0	0	0	0	0	0	0	0	0	0	0	0	0	0	0	0	0	0	0	0	0	0	0	0	0	0	0	0	0	0	0	0	0	0	0	0	0	0	0	0	0	0	0	0	0	0	0	0	0	0	0	0	0	0	0	0	0	0	0	0	0	0	0	0	0	0	0	0	0	0	0	0	0	0	0	0	0	0	0	0	0	0	0	0	0	0	0	0	0	0	0	0	0	0	0	0	0	0	0	0	0	0	0	0	0	0	0	0	0	0	0	0	0	0	0	0	0	0	0	0	0	0	0	0	0	0	0	0	0	0	0	0	0	0	0	0	0	0	0	0	0	0	0	0	0	0	0	0	0	0	0	0	0	0	0	0	0	0	0	0	0	0	0	0	0	0	0	0	0	0	0	0	0	0	0	0	0	0	0	0	0	0	0	0	0	0	0	0	0	0	0	0	0	0	0	0	0	0	0	0	0	0	0	0	0	0	0	0	0	0	0	0	0	0	0	0	0	0	0	0	0	0	0	0	0	0	0	0	0	0	0	0	0	0	0	0	0	0	0	0	0	0	0	0	0	0	0	0	0	0	0	0	0	0	0	0	0	0	0	0	0	0	0	0	0	0	0	0	0	0	0	0	0	0	0	0	0	0	0	0	0	0	0	0	0	0	0	0	0	0	0	0	0	0	0	0	0	0	0	0	0	0	0	0	0	0	0	0	0	0	0	0	0	0	0	0	0	0	0	0	0	0	0	0	0	0	0	0	0	0	0	0	0	0	0	0	0	0	0	0	0	0	0	0	0	0	0	0	0	0	0	0	0	0	0	0	0	0	0	0	0	0	0	0	0	0	0	0	0	0	0	0	0	0	0	0	0	0	0	0	0	0	0	0	0	0	0	0	0	0	0	0	0	0	0	0	0	0	0	0	0	0	0	0	0	0	0	0	0	0	0	0	0	0	0	0	0	0	0	0	0	0	0	0	0	0	0	0	0	0	0	0	0	0	0	0	0	0	0	0	0	0	0	0	0	0	0	0	0	0	0	0	0	0	0	0	0	0	0	0	0	0	0	0	0	0	0	0	0	0	0	0	0	0	0	0	0	0	0	0	0	0	0	0	0	0	0	0	0	0	0	0	0	0	0	0	0	0	0	0	0	0	0	0	0	0	0	0	0	0	0	0	0	0	0	0	0	0	0	0	0	0	0	0	0	0	0	0	0	0	0	0	0	0
ENSG00000252326	SNORD116-25	0	0	0	0	0	0	0	0	0	0	0	0	0	0	0	0	0	0	0	0	0	0	0	0	0	0	0	0	0	0	0	0	0	0	0	0	0	0	0	0	0	0	0	0	0	0	0	0	0	0	0	0	0	0	0	0	0	0	0	0	0	0	0	0	0	0	0	0	0	0	0	0	0	0	0	0	0	0	0	0	0	0	0	0	0	0	0	0	0	0	0	0	0	0	0	0	0	0	0	0	0	0	0	0	0	0	0	0	0	0	0	0	0	0	0	0	0	0	0	0	0	0	0	0	0	0	0	0	0	0	0	0	0	0	0	0	0	0	0	0	0	0	0	0	0	0	0	0	0	0	0	0	0	0	0	0	0	0	0	0	0	0	0	0	0	0	0	0	0	0	0	0	0	0	0	0	0	0	0	0	0	0	0	0	0	0	0	0	0	0	0	0	0	0	0	0	0	0	0	0	0	0	0	0	0	0	0	0	0	0	0	0	0	0	0	0	0	0	0	0	0	0	0	0	0	0	0	0	0	0	0	0	0	0	0	0	0	0	0	0	0	0	0	0	0	0	0	0	0	0	0	0	0	0	0	0	0	0	0	0	0	0	0	0	0	0	0	0	0	0	0	0	0	0	0	0	0	0	0	0	0	0	0	0	0	0	0	0	0	0	0	0	0	0	0	0	0	0	0	0	0	0	0	0	0	0	0	0	0	0	0	0	0	0	0	0	0	0	0	0	0	0	0	0	0	0	0	0	0	0	0	0	0	0	0	0	0	0	0	0	0	0	0	0	0	0	0	0	0	0	0	0	0	0	0	0	0	0	0	0	0	0	0	0	0	0	0	0	0	0	0	0	0	0	0	0	0	0	0	0	0	0	0	0	0	0	0	0	0	0	0	0	0	0	0	0	0	0	0	0	0	0	0	0	0	0	0	0	0	0	0	0	0	0	0	0	0	0	0	0	0	0	0	0	0	0	0	0	0	0	0	0	0	0	0	0	0	0	0	0	0	0	0	0	0	0	0	0	0	0	0	0	0	0	0	0	0	0	0	0	0	0	0	0	0	0	0	0	0	0	0	0	0	0	0	0	0	0	0	0	0	0	0	0	0	0	0	0	0	0	0	0	0	0	0	0	0	0	0	0	0	0	0	0	0	0	0	0	0	0	0	0	0	0	0	0	0	0	0	0	0	0	0	0	0	0	0	0	0	0	0	0	0	0	0	0	0	0	0	0	0	0	0	0	0	0	0	0	0	0	0	0	0	0	0	0	0	0	0	0	0	0	0	0	0	0	0	0	0	0	0	0	0	0	0	0	0	0	0	0	0	0	0	0	0	0	0	0	0	0	0	0	0	0	0	0	0	0	0	0	0	0	0	0	0	0	0	0	0	0	0	0	0	0	0	0	0	0	0	0	0	0	0	0	0	0	0	0	0	0	0	0	0	0	0	0	0	0	0	0	0	0	0	0	0	0
ENSG00000251815	SNORD116-26	0	0	0	0	0	0	0	0	0	0	0	0	0	0	0	0	0	0	0	0	0	0	0	0	0	0	0	0	0	0	0	0	0	0	0	0	0	0	0	0	0	0	0	0	0	0	0	0	0	0	0	0	0	0	0	0	0	0	0	0	0	0	0	0	0	0	0	0	0	0	0	0	0	0	0	0	0	0	0	0	0	0	0	0	0	0	0	0	0	0	0	0	0	0	0	0	0	0	0	0	0	0	0	0	0	0	0	0	0	0	0	0	0	0	0	0	0	0	0	0	0	0	0	0	0	0	0	0	0	0	0	0	0	0	0	0	0	0	0	0	0	0	0	0	0	0	0	0	0	0	0	0	0	0	0	0	0	0	0	0	0	0	0	0	0	0	0	0	0	0	0	0	0	0	0	0	0	0	0	0	0	0	0	0	0	0	0	0	0	0	0	0	0	0	0	0	0	0	0	0	0	0	0	0	0	0	0	0	0	0	0	0	0	0	0	0	0	0	0	0	0	0	0	0	0	0	0	0	0	0	0	0	0	0	0	0	0	0	0	0	0	0	0	0	0	0	0	0	0	0	0	0	0	0	0	0	0	0	0	0	0	0	0	0	0	0	0	0	0	0	0	0	0	0	0	0	0	0	0	0	0	0	0	0	0	0	0	0	0	0	0	0	0	0	0	0	0	0	0	0	0	0	0	0	0	0	0	0	0	0	0	0	0	0	0	0	0	0	0	0	0	0	0	0	0	0	0	0	0	0	0	0	0	0	0	0	0	0	0	0	0	0	0	0	0	0	0	0	0	0	0	0	0	0	0	0	0	0	0	0	0	0	0	0	0	0	0	0	0	0	0	0	0	0	0	0	0	0	0	0	0	0	0	0	0	0	0	0	0	0	0	0	0	0	0	0	0	0	0	0	0	0	0	0	0	0	0	0	0	0	0	0	0	0	0	0	0	0	0	0	0	0	0	0	0	0	0	0	0	0	0	0	0	0	0	0	0	0	0	0	0	0	0	0	0	0	0	0	0	0	0	0	0	0	0	0	0	0	0	0	0	0	0	0	0	0	0	0	0	0	0	0	0	0	0	0	0	0	0	0	0	0	0	0	0	0	0	0	0	0	0	0	0	0	0	0	0	0	0	0	0	0	0	0	0	0	0	0	0	0	0	0	0	0	0	0	0	0	0	0	0	0	0	0	0	0	0	0	0	0	0	0	0	0	0	0	0	0	0	0	0	0	0	0	0	0	0	0	0	0	0	0	0	0	0	0	0	0	0	0	0	0	0	0	0	0	0	0	0	0	0	0	0	0	0	0	0	0	0	0	0	0	0	0	0	0	0	0	0	0	0	0	0	0	0	0	0	0	0	0	0	0	0	0	0	0	0	0	0	0	0	0	0	0	0	0	0	0	0	0	0	0	0	0	0	0	0	0	0	0	0	0	0	0	0	0	0	0	0	0	0	0	0	0	0	0
ENSG00000251896	SNORD116-27	0	0	0	0	0	0	0	0	0	0	0	0	0	0	0	0	0	0	0	0	0	0	0	0	0	0	0	0	0	0	0	0	0	0	0	0	0	0	0	0	0	0	0	0	0	0	0	0	0	0	0	0	0	0	0	0	0	0	0	0	0	0	0	0	0	0	0	0	0	0	0	0	0	0	0	0	0	0	0	0	0	0	0	0	0	0	0	0	0	0	0	0	0	0	0	0	0	0	0	0	0	0	0	0	0	0	0	0	0	0	0	0	0	0	0	0	0	0	0	0	0	0	0	0	0	0	0	0	0	0	0	0	0	0	0	0	0	0	0	0	0	0	0	0	0	0	0	0	0	0	0	0	0	0	0	0	0	0	0	0	0	0	0	0	0	0	0	0	0	0	0	0	0	0	0	0	0	0	0	0	0	0	0	0	0	0	0	0	0	0	0	0	0	0	0	0	0	0	0	0	0	0	0	0	0	0	0	0	0	0	0	0	0	0	0	0	0	0	0	0	0	0	0	0	0	0	0	0	0	0	0	0	0	0	0	0	0	0	0	0	0	0	0	0	0	0	0	0	0	0	0	0	0	0	0	0	0	0	0	0	0	0	0	0	0	0	0	0	0	0	0	0	0	0	0	0	0	0	0	0	0	0	0	0	0	0	0	0	0	0	0	0	0	0	0	0	0	0	0	0	0	0	0	0	0	0	0	0	0	0	0	0	0	0	0	0	0	0	0	0	0	0	0	0	0	0	0	0	0	0	0	0	0	0	0	0	0	0	0	0	0	0	0	0	0	0	0	0	0	0	0	0	0	0	0	0	0	0	0	0	0	0	0	0	0	0	0	0	0	0	0	0	0	0	0	0	0	0	0	0	0	0	0	0	0	0	0	0	0	0	0	0	0	0	0	0	0	0	0	0	0	0	0	0	0	0	0	0	0	0	0	0	0	0	0	0	0	0	0	0	0	0	0	0	0	0	0	0	0	0	0	0	0	0	0	0	0	0	0	0	0	0	0	0	0	0	0	0	0	0	0	0	0	0	0	0	0	0	0	0	0	0	0	0	0	0	0	0	0	0	0	0	0	0	0	0	0	0	0	0	0	0	0	0	0	0	0	0	0	0	0	0	0	0	0	0	0	0	0	0	0	0	0	0	0	0	0	0	0	0	0	0	0	0	0	0	0	0	0	0	0	0	0	0	0	0	0	0	0	0	0	0	0	0	0	0	0	0	0	0	0	0	0	0	0	0	0	0	0	0	0	0	0	0	0	0	0	0	0	0	0	0	0	0	0	0	0	0	0	0	0	0	0	0	0	0	0	0	0	0	0	0	0	0	0	0	0	0	0	0	0	0	0	0	0	0	0	0	0	0	0	0	0	0	0	0	0	0	0	0	0	0	0	0	0	0	0	0	0	0	0	0	0	0	0	0	0	0	0	0	0	0	0	0	0	0	0	0	0	0	0	0	0	0	0	0
ENSG00000278123	SNORD116-28	0	0	0	0	0	0	0	0	0	0	0	0	0	0	0	0	0	0	0	0	0	0	0	0	0	0	0	0	0	0	0	0	0	0	0	0	0	0	0	0	0	0	0	0	0	0	0	0	0	0	0	0	0	0	0	0	0	0	0	0	0	0	0	0	0	0	0	0	0	0	0	0	0	0	0	0	0	0	0	0	0	0	0	0	0	0	0	0	0	0	0	0	0	0	0	0	0	0	0	0	0	0	0	0	0	0	0	0	0	0	0	0	0	0	0	0	0	0	0	0	0	0	0	0	0	0	0	0	0	0	0	0	0	0	0	0	0	0	0	0	0	0	0	0	0	0	0	0	0	0	0	0	0	0	0	0	0	0	0	0	0	0	0	0	0	0	0	0	0	0	0	0	0	0	0	0	0	0	0	0	0	0	0	0	0	0	0	0	0	0	0	0	0	0	0	0	0	0	0	0	0	0	0	0	0	0	0	0	0	0	0	0	0	0	0	0	0	0	0	0	0	0	0	0	0	0	0	0	0	0	0	0	0	0	0	0	0	0	0	0	0	0	0	0	0	0	0	0	0	0	0	0	0	0	0	0	0	0	0	0	0	0	0	0	0	0	0	0	0	0	0	0	0	0	0	0	0	0	0	0	0	0	0	0	0	0	0	0	0	0	0	0	0	0	0	0	0	0	0	0	0	0	0	0	0	0	0	0	0	0	0	0	0	0	0	0	0	0	0	0	0	0	0	0	0	0	0	0	0	0	0	0	0	0	0	0	0	0	0	0	0	0	0	0	0	0	0	0	0	0	0	0	0	0	0	0	0	0	0	0	0	0	0	0	0	0	0	0	0	0	0	0	0	0	0	0	0	0	0	0	0	0	0	0	0	0	0	0	0	0	0	0	0	0	0	0	0	0	0	0	0	0	0	0	0	0	0	0	0	0	0	0	0	0	0	0	0	0	0	0	0	0	0	0	0	0	0	0	0	0	0	0	0	0	0	0	0	0	0	0	0	0	0	0	0	0	0	0	0	0	0	0	0	0	0	0	0	0	0	0	0	0	0	0	0	0	0	0	0	0	0	0	0	0	0	0	0	0	0	0	0	0	0	0	0	0	0	0	0	0	0	0	0	0	0	0	0	0	0	0	0	0	0	0	0	0	0	0	0	0	0	0	0	0	0	0	0	0	0	0	0	0	0	0	0	0	0	0	0	0	0	0	0	0	0	0	0	0	0	0	0	0	0	0	0	0	0	0	0	0	0	0	0	0	0	0	0	0	0	0	0	0	0	0	0	0	0	0	0	0	0	0	0	0	0	0	0	0	0	0	0	0	0	0	0	0	0	0	0	0	0	0	0	0	0	0	0	0	0	0	0	0	0	0	0	0	0	0	0	0	0	0	0	0	0	0	0	0	0	0	0	0	0	0	0	0	0	0	0	0	0	0	0	0	0	0	0	0	0	0	0	0	0	0	0	0
ENSG00000288625	ENSG00000288625	0	0	0	0	0	0	0	0	0	0	0	0	0	0	0	0	0	0	0	0	0	0	0	0	0	0	0	0	0	0	0	0	0	0	0	0	0	0	0	0	0	0	0	0	0	0	0	0	0	0	0	0	0	0	0	0	0	0	0	0	0	0	0	0	0	0	0	0	0	0	0	0	0	0	0	0	0	0	0	0	0	0	0	0	0	0	0	0	0	0	0	0	0	0	0	0	0	0	0	0	0	0	0	0	0	0	0	0	0	0	0	0	0	0	0	0	0	0	0	0	0	0	0	0	0	0	0	0	0	0	0	0	0	0	0	0	0	0	0	0	0	0	0	0	0	0	0	0	0	0	0	0	0	0	0	0	0	0	0	0	0	0	0	0	0	0	0	0	0	0	0	0	0	0	0	0	0	0	0	0	0	0	0	0	0	0	0	0	0	0	0	0	0	0	0	0	0	0	0	0	0	0	0	0	0	0	0	0	0	0	0	0	0	0	0	0	0	0	0	0	0	0	0	0	0	0	0	0	0	0	0	0	0	0	0	0	0	0	0	0	0	0	0	0	0	0	0	0	0	0	0	0	0	0	0	0	0	0	0	0	0	0	0	0	0	0	0	0	0	0	0	0	0	0	0	0	0	0	0	0	0	0	0	0	0	0	0	0	0	0	0	0	0	0	0	0	0	0	0	0	0	0	0	0	0	0	0	0	0	0	0	0	0	0	0	0	0	0	0	0	0	0	0	0	0	0	0	0	0	0	0	0	0	0	0	0	0	0	0	0	0	0	0	0	0	0	0	0	0	0	0	0	0	0	0	0	0	0	0	0	0	0	0	0	0	0	0	0	0	0	0	0	0	0	0	0	0	0	0	0	0	0	0	0	0	0	0	0	0	0	0	0	0	0	0	0	0	0	0	0	0	0	0	0	0	0	0	0	0	0	0	0	0	0	0	0	0	0	0	0	0	0	0	0	0	0	0	0	0	0	0	0	0	0	0	0	0	0	0	0	0	0	0	0	0	0	0	0	0	0	0	0	0	0	0	0	0	0	0	0	0	0	0	0	0	0	0	0	0	0	0	0	0	0	0	0	0	0	0	0	0	0	0	0	0	0	0	0	0	0	0	0	0	0	0	0	0	0	0	0	0	0	0	0	0	0	0	0	0	0	0	0	0	0	0	0	0	0	0	0	0	0	0	0	0	0	0	0	0	0	0	0	0	0	0	0	0	0	0	0	0	0	0	0	0	0	0	0	0	0	0	0	0	0	0	0	0	0	0	0	0	0	0	0	0	0	0	0	0	0	0	0	0	0	0	0	0	0	0	0	0	0	0	0	0	0	0	0	0	0	0	0	0	0	0	0	0	0	0	0	0	0	0	0	0	0	0	0	0	0	0	0	0	0	0	0	0	0	0	0	0	0	0	0	0	0	0	0	0	0	0	0	0	0	0	0	0	0	0	0	0	0	0	0	0	0
ENSG00000288645	ENSG00000288645	0	0	0	0	0	0	0	0	0	0	0	0	0	0	0	0	0	0	0	0	0	0	0	0	0	0	0	0	0	0	0	0	0	0	0	0	0	0	0	0	0	0	0	0	0	0	0	0	0	0	0	0	0	0	0	0	0	0	0	0	0	0	0	0	0	0	0	0	0	0	0	0	0	0	0	0	0	0	0	0	0	0	0	0	0	0	0	0	0	0	0	0	0	0	0	0	0	0	0	0	0	0	0	0	0	0	0	0	0	0	0	0	0	0	0	0	0	0	0	0	0	0	0	0	0	0	0	0	0	0	0	0	0	0	0	0	0	0	0	0	0	0	0	0	0	0	0	0	0	0	0	0	0	0	0	0	0	0	0	0	0	0	0	0	0	0	0	0	0	0	0	0	0	0	0	0	0	0	0	0	0	0	0	0	0	0	0	0	0	0	0	0	0	0	0	0	0	0	0	0	0	0	0	0	0	0	0	0	0	0	0	0	0	0	0	0	0	0	0	0	0	0	0	0	0	0	0	0	0	0	0	0	0	0	0	0	0	0	0	0	0	0	0	0	0	0	0	0	0	0	0	0	0	0	0	0	0	0	0	0	0	0	0	0	0	0	0	0	0	0	0	0	0	0	0	0	0	0	0	0	0	0	0	0	0	0	0	0	0	0	0	0	0	0	0	0	0	0	0	0	0	0	0	0	0	0	0	0	0	0	0	0	0	0	0	0	0	0	0	0	0	0	0	0	0	0	0	0	0	0	0	0	0	0	0	0	0	0	0	0	0	0	0	0	0	0	0	0	0	0	0	0	0	0	0	0	0	0	0	0	0	0	0	0	0	0	0	0	0	0	0	0	0	0	0	0	0	0	0	0	0	0	0	0	0	0	0	0	0	0	0	0	0	0	0	0	0	0	0	0	0	0	0	0	0	0	0	0	0	0	0	0	0	0	0	0	0	0	0	0	0	0	0	0	0	0	0	0	0	0	0	0	0	0	0	0	0	0	0	0	0	0	0	0	0	0	0	0	0	0	0	0	0	0	0	0	0	0	0	0	0	0	0	0	0	0	0	0	0	0	0	0	0	0	0	0	0	0	0	0	0	0	0	0	0	0	0	0	0	0	0	0	0	0	0	0	0	0	0	0	0	0	0	0	0	0	0	0	0	0	0	0	0	0	0	0	0	0	0	0	0	0	0	0	0	0	0	0	0	0	0	0	0	0	0	0	0	0	0	0	0	0	0	0	0	0	0	0	0	0	0	0	0	0	0	0	0	0	0	0	0	0	0	0	0	0	0	0	0	0	0	0	0	0	0	0	0	0	0	0	0	0	0	0	0	0	0	0	0	0	0	0	0	0	0	0	0	0	0	0	0	0	0	0	0	0	0	0	0	0	0	0	0	0	0	0	0	0	0	0	0	0	0	0	0	0	0	0	0	0	0	0	0	0	0	0	0	0	0	0	0	0	0	0	0	0
ENSG00000287855	ENSG00000287855	16	9	0	2	3	1	4	8	3	5	0	13	52	1	16	15	5	26	8	20	6	3	12	12	5	38	10	1	5	14	38	3	0	9	2	16	2	16	6	11	19	8	12	2	4	2	5	10	62	11	7	31	5	17	80	16	4	8	36	88	3	0	19	20	23	74	25	15	40	28	49	11	7	2	15	41	79	34	0	9	14	16	31	52	36	68	255	1	67	56	127	259	380	467	124	9	4	4	3	11	0	8	6	0	0	0	2	1	31	25	15	14	27	52	30	28	29	27	7	7	28	20	11	6	13	12	11	7	50	37	43	51	52	40	43	66	9	6	34	7	10	12	10	5	30	71	22	53	4	22	11	13	7	13	13	16	9	10	7	13	20	8	0	0	1	3	0	1	3	1	2	0	3	0	0	0	1	1	3	3	3	0	8	1	0	3	1	2	0	3	0	3	10	7	11	7	8	2	9	11	7	5	7	7	4	2	1	0	1	8	3	4	2	35	20	39	28	35	19	12	21	7	18	18	16	38	24	40	19	10	10	37	28	18	23	22	16	25	68	31	11	36	37	15	23	5	3	12	11	21	35	116	31	84	37	39	68	61	76	31	20	65	63	16	5	15	10	60	38	52	15	48	30	198	113	34	17	6	11	36	46	61	42	48	22	519	484	358	393	300	348	482	493	403	368	84	229	698	335	717	331	285	359	349	22	607	242	227	348	315	507	671	481	274	3	1	2	22	2	5	11	5	12	1	2	15	6	9	35	4	14	1	0	1	5	2	22	1	4	18	3	2	38	23	25	71	8	25	3	0	9	2	78	17	8	30	20	2	10	68	27	19	42	68	4	21	47	302	497	702	362	10	2	15	0	0	28	14	17	0	0	4	3	51	31	56	61	25	55	57	49	9	7	16	13	12	6	29	18	14	29	17	7	6	36	23	17	15	9	14	10	4	12	11	25	8	14	11	12	1	0	3	2	0	0	4	1	2	0	1	1	1	1	2	1	3	0	0	2	2	2	1	0	1	0	3	2	0	0	4	1	2	0	1	1	1	1	2	1	3	0	0	2	2	2	1	0	12	7	11	8	5	16	12	8	20	10	5	2	8	31	13	12	9	6	2	6	3	6	1	9	7	3	4	1	4	4	7	1	0	5	4	5	4	4	10	3	6	3	0	7	2	2	7	2	5	1	0	3	0	2	1	0	1	5	17	14	5	24	27	17	22	26	16	17	15	26	25	43	19	11	25	48	80	118	24	30	13	16	10	30	24	38	12	33	15	74	41	35	29	31	17	32	20	37	14	3	6	20	36	26	12	13	18	10	20	7	24	30	28	22	42	22	18	32	17	23	12	12	17	11	18	8	26	36	21	29	13	75	38	24	25	976	161	699	830	591	259	178	441	372	404	711	480	1133	233	409	159	719	457	291	610	551	614	346	351	193	206	174	236	134	353	312	557	328	334	427	98	343	548	385	410	207	254	360	209
ENSG00000261732	ENSG00000261732	0	0	0	0	0	0	0	0	0	1	0	0	0	0	0	0	0	0	0	0	0	0	0	0	0	0	0	0	0	0	1	0	0	0	2	0	0	0	0	0	0	0	0	1	1	0	0	1	0	0	0	0	0	0	0	0	0	0	0	1	0	0	0	0	0	0	0	0	0	0	0	8	5	0	0	4	0	0	0	0	0	0	0	0	2	0	0	0	0	0	0	0	0	2	1	0	0	0	0	0	0	0	0	0	0	0	0	0	0	0	0	0	0	0	1	3	0	0	0	0	0	0	0	0	0	0	0	0	2	0	1	0	0	0	0	0	0	0	0	0	0	0	0	0	0	0	0	0	0	0	0	0	0	0	0	0	0	0	0	0	0	0	0	0	0	0	0	0	0	0	0	0	0	0	0	0	0	0	0	0	0	0	0	0	0	0	0	0	0	0	0	0	0	0	0	0	1	0	0	0	0	0	0	0	1	0	1	2	1	0	0	0	0	0	1	0	0	0	0	0	0	0	0	0	0	0	0	0	0	0	0	0	0	0	0	0	0	0	0	0	0	0	0	0	0	0	0	0	0	0	0	0	0	0	0	0	0	0	0	0	0	0	0	0	0	0	0	0	0	0	0	0	0	0	0	0	0	0	0	0	0	0	0	0	0	0	0	0	0	0	0	0	0	0	0	1	0	0	0	0	0	0	0	0	0	0	0	0	0	0	0	0	0	0	0	0	0	0	0	0	0	0	0	0	0	0	0	0	0	0	0	0	0	0	0	0	0	0	0	0	0	0	0	0	0	0	0	0	0	0	0	0	0	0	0	0	0	0	0	0	0	0	0	0	0	0	0	0	1	0	1	0	0	1	0	0	0	0	0	0	0	0	0	0	0	2	0	0	0	0	0	0	0	0	0	0	0	0	0	0	0	0	0	0	0	0	0	0	0	0	0	0	0	0	0	0	1	0	1	0	0	0	0	0	1	0	0	0	0	0	0	0	0	0	0	0	0	0	0	0	0	0	0	0	0	0	0	0	1	0	0	0	0	0	0	0	0	0	0	0	0	0	0	0	0	0	0	0	0	0	0	0	0	0	0	0	0	0	0	0	0	0	1	0	0	0	4	0	0	1	0	0	1	0	0	1	1	0	0	0	0	1	0	0	0	1	0	0	0	0	0	0	0	0	0	0	0	0	0	1	0	0	0	0	0	0	0	0	0	0	0	1	0	0	0	0	0	0	0	0	0	0	0	0	0	0	0	0	0	0	0	0	0	0	0	0	0	0	0	0	0	0	0	0	0	0	0	0	0	0	0	0	0	0	0	0	0	0	0	0	0	0	0	0	0	0	0	0	0	0	0	0	0	0	0	0	0	0	0	0	0	0	0	0	0	0	0	0	0	0	0	0	0	0	0	0	0	0	0	0	0	0	0	0	0	0	0	0	0	0	0	0	0	0	0	0	0	0	0	0	0	0	0	0	0	0
ENSG00000197562	RAB40C	105	125	59	67	53	70	89	77	12	238	17	270	197	41	189	126	112	358	319	678	526	89	718	978	159	711	803	258	331	232	717	442	49	301	83	262	150	833	517	106	354	248	513	271	351	489	750	449	1505	1199	188	1648	710	344	1531	1782	560	726	553	1480	1028	105	688	1137	721	3053	2247	483	1387	1201	2243	1208	1306	2103	3200	2012	657	660	283	343	269	260	344	491	1214	1591	784	230	853	698	1728	380	721	749	1732	257	230	291	306	349	2	0	0	0	0	0	117	78	293	292	1204	1141	667	639	759	783	823	843	828	860	857	785	638	713	717	729	613	702	1115	601	869	1041	939	994	1671	1779	864	735	571	596	828	725	913	820	123	114	130	160	87	180	507	451	367	401	449	476	457	184	523	444	537	338	465	432	553	418	415	534	471	420	597	484	665	579	465	432	259	553	400	418	579	415	412	534	732	471	420	597	484	665	579	467	662	543	786	452	1183	465	934	588	776	559	1057	1978	893	952	1196	1051	1520	1605	1386	1059	1941	1559	1919	2074	1777	835	864	1397	2362	1076	1266	1285	1152	2699	1482	2510	2289	1374	1067	806	886	1587	2092	2007	1225	1810	2475	1264	1425	2391	2416	1658	2011	595	582	490	434	1166	1878	2960	2091	3505	2407	1285	1960	2472	2120	2089	2440	2965	5589	4058	2570	2110	2712	2035	2323	3367	2317	2254	1839	3075	3089	2093	1228	321	316	1251	1942	2108	2162	865	952	3080	1877	2874	2985	2328	2152	4985	3559	2267	3165	1168	1847	2749	2208	4968	2241	1867	2555	2290	252	2910	2386	1698	2128	1912	3133	3756	1742	1461	15	71	64	160	32	64	119	73	208	30	182	718	693	596	1069	379	515	149	56	20	225	248	343	52	245	447	474	421	1733	1553	1377	2375	873	1092	340	608	859	1052	1490	195	1056	1966	2067	374	365	743	166	420	674	1082	211	678	1620	608	363	666	1026	132	183	409	172	18	0	0	0	0	0	117	93	1060	730	907	1387	768	2054	2133	1662	728	851	742	826	600	593	776	752	229	278	221	234	224	147	475	323	403	418	430	238	372	276	306	380	508	340	220	367	635	339	501	238	992	427	462	473	435	454	463	400	411	349	539	359	659	427	504	527	533	487	330	387	635	339	501	238	992	427	462	473	435	454	463	400	411	349	539	359	659	427	504	527	533	487	330	387	426	542	614	650	626	859	821	591	915	476	480	800	791	927	577	439	1143	1167	1609	2096	1109	1653	1806	2033	815	1473	1850	1469	1421	1345	1278	1352	1687	1492	1449	1845	1584	1810	1890	1924	902	2020	1338	1320	1392	1211	1936	1012	1155	1012	1118	678	260	670	365	629	847	3249	4443	321	272	2144	3854	1658	2011	1909	2237	1834	2613	2036	1981	1275	1041	498	1390	2951	3329	2486	2891	2570	1852	2571	2097	2457	2531	747	368	1083	738	1281	915	2533	2866	1611	1499	2526	3027	3148	2288	1070	450	3252	4545	1704	2049	2493	3093	2351	3852	2294	6664	3856	4870	3461	2925	2101	2938	641	232	2373	3718	1003	910	3364	1926	3340	3205	1029	2607	2382	1272	2613	1596	1309	2170	5126	1211	3435	7631	2502	2263	1362	2919	2700	3795	3136	2521	6371	3065	2698	4005	3253	3775	2459	3100	3486	2894	2783	2439	1495	3201	2563	2388	1931	2125	2894	4391	1835	2058	2566	2090	3568	3968	3167	3182	2263	3894	2498	2220
ENSG00000257108	NHLRC4	0	0	0	0	0	0	0	0	0	0	0	0	0	0	0	0	0	0	0	0	0	0	0	0	0	0	0	0	0	0	0	0	0	0	0	0	0	0	0	0	0	0	0	0	0	0	0	0	0	0	0	0	0	0	0	0	0	0	0	0	0	0	0	0	0	0	0	0	0	0	0	0	0	0	0	0	0	0	0	0	0	0	0	0	0	0	0	0	0	0	0	0	0	0	0	0	0	0	0	0	0	0	0	0	0	0	0	0	0	0	0	0	0	0	0	0	0	0	0	0	0	0	0	0	0	0	0	0	0	0	0	0	0	0	0	0	0	0	0	0	0	0	0	0	0	0	0	0	0	0	0	0	0	0	0	0	0	0	0	0	0	0	0	0	0	0	0	0	0	0	0	0	0	0	0	0	0	0	0	0	0	0	0	0	0	0	0	0	0	0	0	0	0	0	0	0	0	0	0	0	0	0	0	0	0	0	0	0	0	0	0	0	0	0	0	0	0	0	0	0	0	0	0	0	0	0	0	0	0	0	0	0	0	0	0	0	0	0	0	0	0	0	0	0	0	0	0	0	0	0	0	0	0	0	0	0	0	0	0	0	0	0	0	0	0	0	0	0	0	0	0	0	0	0	0	0	0	0	0	0	0	0	0	0	0	0	0	0	0	0	0	0	0	0	0	0	0	0	0	0	0	0	0	0	0	0	0	0	0	0	0	0	0	0	0	0	0	0	0	0	0	0	0	0	0	0	0	0	0	0	0	0	0	0	0	0	0	0	0	0	0	0	0	0	0	0	0	0	0	0	0	0	0	0	0	0	0	0	0	0	0	0	0	0	0	0	0	0	0	0	0	0	0	0	0	0	0	0	0	0	0	0	0	0	0	0	0	0	0	0	0	0	0	0	0	0	0	0	0	0	0	0	0	0	0	0	0	0	0	0	0	0	0	0	0	0	0	0	0	0	0	0	0	0	0	0	0	0	0	0	0	0	0	0	0	0	0	0	0	0	0	0	0	0	0	0	0	0	0	0	0	0	0	0	0	0	0	0	0	0	0	0	0	0	0	0	0	0	0	0	0	0	0	0	0	0	0	0	0	0	0	0	0	0	0	0	0	0	0	0	0	0	0	0	0	0	0	0	0	0	0	0	0	0	0	0	0	0	0	0	0	0	0	0	0	0	0	0	0	0	0	0	0	0	0	0	0	0	0	0	0	0	0	0	0	0	0	0	0	0	0	0	0	0	0	0	0	0	0	0	0	0	0	0	0	0	0	0	0	0	0	0	0	0	0	0	0	0	0	0	0	0	0	0	0	0	0	0	0	0	0	0	0	0	0	0	0	0	0	0	0	0	0	0	0	0	0	0	0	0	0	0	0	0	0	0	0	0	0	0	0	0	0	0	0	0	0	0	0	0	0	0	0	0	0	0	0	0	0	0	0	0	0	0	0	0	0	0	0	0	0	0	0	0	0	0
ENSG00000280327	ENSG00000280327	0	0	0	0	0	0	0	0	0	0	0	0	0	0	0	0	0	0	0	0	0	0	0	0	0	0	0	0	0	0	0	0	0	0	0	0	0	0	0	0	0	0	0	0	0	0	0	0	0	0	0	0	0	0	0	0	0	0	0	0	0	0	0	0	0	0	0	0	0	0	0	0	0	0	0	0	0	0	0	0	0	0	0	0	0	0	0	0	0	0	0	0	0	0	0	0	0	0	0	0	0	0	0	0	0	0	0	0	0	0	0	0	0	0	0	0	0	0	0	0	0	0	0	0	0	0	0	0	0	0	0	0	0	0	0	0	0	0	0	0	0	0	0	0	0	0	0	0	0	0	0	0	0	0	0	0	0	0	0	0	0	0	0	0	0	0	0	0	0	0	0	0	0	0	0	0	0	0	0	0	0	0	0	0	0	0	0	0	0	0	0	0	0	0	0	0	0	0	0	0	0	0	0	0	0	0	0	0	0	0	0	0	0	0	0	0	0	0	0	0	0	0	0	0	0	0	0	0	0	0	0	0	0	0	0	0	0	0	0	0	0	0	0	0	0	0	0	0	0	0	0	0	0	0	0	0	0	0	0	0	0	0	0	0	0	0	0	0	0	0	0	0	0	0	0	0	0	0	0	0	0	0	0	0	0	0	0	0	0	0	0	0	0	0	0	0	0	0	0	0	0	0	0	0	0	0	0	0	0	0	0	0	0	0	0	0	0	0	0	0	0	0	0	0	0	0	0	0	0	0	0	0	0	0	0	0	0	0	0	0	0	0	0	0	0	0	0	0	0	0	0	0	0	0	0	0	0	0	0	0	0	0	0	0	0	0	0	0	0	0	0	0	0	0	0	0	0	0	0	0	0	0	0	0	0	0	0	0	0	0	0	0	0	0	0	0	0	0	0	0	0	0	0	0	0	0	0	0	0	0	0	0	0	0	0	0	0	0	0	0	0	0	0	0	0	0	0	0	0	0	0	0	0	0	0	0	0	0	0	0	0	0	0	0	0	0	0	0	0	0	0	0	0	0	0	0	0	0	0	0	0	0	0	0	0	0	0	0	0	0	0	0	0	0	0	0	0	0	0	0	0	0	0	0	0	0	0	0	0	0	0	0	0	0	0	0	0	0	0	0	0	0	0	0	0	0	0	0	0	0	0	0	0	0	0	0	0	0	0	0	0	0	0	0	0	0	0	0	0	0	0	0	0	0	0	0	0	0	0	0	0	0	0	0	0	0	0	0	0	0	0	0	0	0	0	0	0	0	0	0	0	0	0	0	0	0	0	0	0	0	0	0	0	0	0	0	0	0	0	0	0	0	0	0	0	0	0	0	0	0	0	0	0	0	0	0	0	0	0	0	0	0	0	0	0	0	0	0	0	0	0	0	0	0	0	0	0	0	0	0	0	0	0	0	0	0	0	0	0	0	0	0	0	0	0	0	0	0	0	0	0	0	0	0	0	0
ENSG00000206168	C4orf46P1	0	0	0	0	0	0	0	0	0	0	0	0	0	0	0	0	0	0	0	0	0	0	1	0	0	0	0	0	0	0	0	0	0	0	0	0	0	0	0	0	0	0	0	0	0	0	0	0	0	0	0	3	0	0	0	0	0	0	0	0	0	0	0	0	0	0	0	0	0	0	0	0	0	0	0	0	0	0	0	0	0	0	0	0	0	0	0	0	0	0	0	0	0	2	0	0	0	0	0	0	0	0	0	0	0	0	0	0	0	0	0	0	0	0	0	0	0	0	0	0	2	0	2	0	0	0	0	0	0	0	0	0	0	0	0	0	0	0	1	0	0	0	0	0	0	0	2	1	0	7	0	0	0	0	1	0	0	0	0	0	0	0	0	0	0	0	0	0	0	0	0	0	0	0	0	0	0	0	0	0	0	0	0	0	0	0	0	0	0	0	0	0	0	0	0	0	0	0	0	0	0	0	0	0	0	0	4	0	0	0	0	0	0	0	0	0	0	0	0	0	0	0	0	0	0	0	0	0	0	0	0	0	0	0	0	0	0	0	0	0	0	0	0	0	0	0	0	0	0	0	0	0	0	0	0	0	0	0	0	2	0	0	0	0	1	1	1	0	2	0	0	0	0	0	0	0	0	0	0	0	0	0	0	0	0	3	1	9	3	5	0	1	1	0	3	2	6	2	0	3	1	0	2	2	0	3	0	0	2	0	0	6	2	6	0	0	0	0	0	0	0	0	0	0	0	1	0	0	0	0	0	0	0	0	0	0	0	0	1	0	0	0	1	0	0	0	0	0	0	0	0	0	0	0	5	0	0	0	0	0	0	0	0	0	0	0	0	0	1	0	4	0	0	0	0	0	0	0	0	0	0	0	0	0	0	1	0	1	0	0	1	1	0	1	1	0	0	0	0	3	3	0	9	0	0	0	0	1	0	0	0	0	0	0	0	0	0	0	0	0	0	0	0	0	0	1	0	0	0	0	0	0	0	0	0	0	0	0	0	2	0	0	0	0	0	0	0	0	0	1	0	0	0	0	0	0	0	0	0	0	0	0	0	2	0	0	0	0	0	0	0	0	0	0	0	0	0	0	0	0	0	0	0	0	0	0	0	0	0	0	0	0	2	0	0	0	0	0	0	0	0	0	0	0	0	0	0	0	0	0	0	0	0	0	0	0	0	0	0	1	0	0	0	0	0	0	0	0	0	0	0	1	0	0	0	3	0	0	0	0	0	1	0	0	0	1	0	0	0	0	0	0	1	0	0	0	0	0	0	0	0	0	0	0	0	0	0	0	0	1	0	0	0	0	1	2	0	3	0	1	0	0	0	0	0	0	1	0	0	0	1	0	0	0	0	0	0	0	1	0	0	0	1	0	3	5	4	0	1	3	7	4	2	0	4	2	4	0	6	1	2	0	3	0	3	3	1	5	1	3	6	0	3	2	1	0	9	1	0	0	3	5	0	1	5	3
ENSG00000260803	ENSG00000260803	1	0	1	0	0	0	0	1	0	1	0	0	1	0	0	0	0	0	3	4	0	0	4	3	1	2	3	2	2	1	7	0	0	1	1	0	0	1	1	1	0	0	0	0	0	1	2	5	13	0	0	14	1	4	6	7	3	4	3	13	0	0	1	0	0	8	2	1	0	0	0	0	0	1	8	17	7	0	3	0	0	0	0	8	1	0	1	0	0	0	45	31	46	85	24	5	10	4	1	2	0	0	0	0	0	0	2	1	6	3	10	9	6	6	20	15	10	4	0	4	6	11	8	5	0	7	7	9	13	12	9	16	10	4	24	12	8	4	1	3	4	13	5	8	4	2	0	5	0	0	17	33	18	6	3	26	47	9	54	16	49	0	3	0	0	3	1	2	4	2	2	1	1	4	3	0	1	0	5	3	18	1	1	2	3	4	2	2	1	1	4	90	40	34	36	20	67	18	47	34	50	29	23	6	0	2	5	6	4	4	1	1	13	20	27	38	48	6	12	18	32	16	14	31	15	38	18	36	17	29	6	15	6	27	32	51	18	34	22	9	21	57	67	13	13	15	6	3	3	8	31	56	56	79	39	20	22	63	40	39	39	36	82	29	27	25	87	73	40	97	42	37	14	75	68	46	37	1	1	49	47	28	25	21	14	14	21	7	28	24	13	72	27	25	45	12	21	31	13	25	16	12	18	29	6	14	38	8	21	7	14	55	8	95	0	1	0	1	0	0	0	0	0	0	1	0	3	6	7	1	1	0	0	0	0	0	1	0	0	1	0	5	0	7	10	15	2	1	0	0	0	0	4	0	0	2	0	7	0	15	0	0	0	0	0	0	6	65	90	91	89	1	9	1	6	0	0	0	0	1	0	4	1	10	5	14	11	1	11	13	2	7	1	1	4	2	6	1	8	0	0	0	0	0	0	20	30	33	44	27	8	23	24	13	25	31	5	3	18	5	1	3	0	4	2	2	5	0	6	4	4	0	1	4	0	1	2	1	3	7	2	0	5	5	1	3	0	4	2	2	5	0	6	4	4	0	1	4	0	1	2	1	3	7	2	0	5	45	29	36	22	48	42	54	36	38	35	71	36	34	7	5	9	78	105	28	18	67	48	28	92	159	119	47	35	13	64	70	32	54	41	52	22	64	15	36	3	23	23	151	55	85	7	52	8	6	1	8	1	2	0	1	0	2	62	79	10	4	39	62	35	32	21	24	22	25	50	43	14	6	9	31	55	79	79	44	58	49	49	77	34	34	21	14	57	10	51	29	26	37	22	14	67	71	44	39	27	10	25	38	36	23	46	58	40	53	25	96	67	67	30	44	17	48	16	6	24	37	37	17	36	27	49	60	34	26	34	21	52	32	24	32	36	15	28	46	19	26	13	25	22	62	15	19	35	2	5	30	24	31	23	17	20	23	13	19	4	9	26	5	23	7	19	8	28	29	30	16	6	5	24	15	18	13	23	18
ENSG00000167930	FAM234A	177	234	117	114	56	39	78	198	12	329	15	367	217	47	246	149	82	644	237	224	210	45	350	348	64	562	256	133	163	105	311	149	16	174	28	127	57	296	202	212	123	105	170	152	187	222	294	182	471	453	92	788	216	131	1143	557	312	319	262	596	326	25	410	522	246	939	825	866	528	424	669	656	660	889	1203	712	902	1254	605	674	326	202	493	1181	1772	1820	1324	292	1293	831	3318	479	526	651	864	408	233	501	564	880	6	1	0	0	0	0	61	81	778	707	444	469	405	419	435	438	603	592	368	379	470	498	391	413	569	569	351	396	2253	1155	1309	1823	1532	432	684	1042	2157	1600	2153	1804	2005	2498	2545	2044	128	138	54	172	44	104	347	328	188	270	336	353	332	156	328	368	358	245	2349	1974	2548	2740	2048	2718	2034	2107	2453	2300	1975	3010	2349	1974	1254	2548	2643	2740	3684	2048	2360	2718	3755	2034	2107	2453	2300	1975	3010	416	532	674	585	403	830	391	857	988	716	617	711	1002	1000	872	1264	1195	1457	1170	1492	1067	1736	946	762	2114	1036	485	584	335	621	416	440	960	655	863	459	1866	1110	1164	724	519	573	752	712	654	308	602	859	585	444	1136	1421	714	788	523	412	96	119	415	931	964	667	1597	925	372	663	1118	985	1096	1040	1123	1639	1386	941	952	1190	1503	987	1732	1123	880	841	1994	2173	1251	894	141	101	679	684	625	448	470	555	784	754	938	1417	1458	1788	1910	1339	1191	1592	2850	1035	1547	942	1315	1171	937	1104	1224	686	1158	1131	1282	1686	1482	1158	1395	1412	1250	26	81	60	209	58	90	152	65	241	102	123	249	372	204	421	139	246	73	11	5	60	116	164	35	98	235	193	278	534	752	456	862	328	548	175	93	215	498	642	91	337	867	790	436	366	1183	390	474	712	1457	474	444	1344	694	263	317	843	384	368	939	618	74	0	0	0	0	0	105	63	1710	1643	1764	2464	1297	799	1126	905	2719	2832	1724	2972	2197	1917	1323	1559	196	109	137	92	114	112	421	270	273	264	412	165	334	204	233	318	315	343	183	266	2490	2540	2657	998	2959	1887	2203	2398	2354	1868	2034	2112	2248	2190	1491	2391	2431	2792	2550	2072	2705	2737	2299	1874	2490	2540	2657	998	2959	1887	2203	2398	2354	1868	2034	2112	2248	2190	1491	2391	2431	2792	2550	2072	2705	2737	2299	1874	546	835	701	513	503	923	550	604	677	468	299	727	595	1196	603	489	1750	2154	1701	2726	2201	1910	2406	2426	1377	2798	2724	2261	2905	1581	1950	3024	2578	1960	2126	2694	2397	2937	2536	3185	1604	2492	1572	2150	2438	2136	2859	1132	1029	1064	1136	556	240	462	275	553	569	824	1244	475	360	1280	1668	1276	780	858	718	1070	1111	669	705	440	358	636	1105	885	1346	3069	1947	1281	929	1347	1530	1676	1059	837	610	2140	1221	722	623	829	695	692	482	764	715	795	642	345	245	769	1276	1567	731	982	1172	765	1264	639	2100	1870	1569	1383	967	993	1220	723	241	908	1266	982	1767	1468	2159	1280	2033	2105	702	1859	1558	1396	1144	976	1234	1682	1431	1128	2012	1224	1142	2886	942	1326	2678	1356	911	1588	974	1362	1714	1765	909	1284	908	1619	940	1009	943	740	1149	681	539	594	1119	839	2134	1083	1051	873	1288	1033	1924	1183	617	582	1506	741	688
ENSG00000275438	ENSG00000275438	1	6	0	1	0	3	0	0	0	3	0	1	0	1	2	0	0	1	1	7	1	1	4	5	2	4	11	0	2	3	2	1	0	2	0	0	1	3	5	0	1	1	1	4	3	4	0	4	19	2	2	4	9	2	9	35	0	6	5	6	3	0	4	0	8	7	22	0	4	4	5	15	17	13	0	34	8	13	0	6	0	4	0	0	10	2	0	5	7	0	2	0	0	0	0	0	0	0	0	0	0	0	0	0	0	0	0	0	4	4	5	6	5	4	13	11	4	4	2	9	6	2	4	6	4	11	6	2	7	1	0	3	7	3	5	3	6	5	1	5	3	1	1	2	0	0	0	0	0	0	0	0	0	0	0	0	0	0	0	0	0	0	0	0	0	0	0	0	0	1	0	0	1	0	0	0	0	0	0	0	0	0	0	0	0	0	1	0	0	1	0	1	1	0	2	2	4	0	0	0	4	1	3	5	2	4	0	0	0	0	1	3	2	11	6	2	6	0	4	6	12	2	0	6	7	13	6	1	0	0	2	0	1	3	6	9	2	2	2	0	1	1	8	2	4	0	2	0	0	2	3	7	19	0	7	5	0	13	6	9	20	0	10	6	0	1	7	0	14	27	10	2	9	10	4	4	3	0	0	8	7	7	1	8	2	0	0	0	0	0	0	0	0	0	0	0	0	0	0	0	0	0	0	0	0	0	0	0	0	0	0	0	0	0	0	0	0	0	0	0	0	0	0	0	0	3	1	6	5	1	4	1	0	0	2	0	5	1	5	7	0	0	4	1	11	8	3	7	3	0	15	0	16	10	32	22	0	0	0	0	0	0	0	0	0	0	3	0	0	0	0	0	0	0	0	0	0	0	0	0	0	0	0	3	0	2	4	3	9	5	4	5	4	6	1	2	4	2	1	0	0	0	0	0	0	0	0	0	0	0	0	0	0	0	0	0	0	0	0	0	0	0	0	0	0	0	0	0	0	0	0	0	0	0	0	0	0	0	0	0	0	1	2	0	0	0	0	0	0	0	0	0	0	0	0	0	0	0	0	0	0	0	0	0	0	1	2	0	2	2	1	2	3	0	2	0	0	0	0	1	6	3	0	5	5	3	2	2	2	5	3	7	2	8	3	4	1	2	4	1	0	5	0	1	2	0	4	3	1	3	6	1	1	7	1	0	0	0	0	0	0	0	0	0	19	27	0	3	11	15	5	8	2	9	8	9	9	8	1	0	0	7	3	22	6	5	4	7	20	14	7	15	1	0	5	4	0	0	12	5	3	0	6	8	19	10	0	0	26	21	7	13	12	10	4	10	11	20	6	7	12	8	8	2	0	0	23	28	2	2	14	6	2	14	4	13	11	2	9	5	4	9	0	0	0	0	0	0	0	0	0	0	0	0	0	0	0	0	0	0	0	0	0	0	0	0	0	0	0	0	0	0	0	0	0	0	0	0	0	0	0	0	0	0	0	0
ENSG00000268836	ENSG00000268836	3	0	0	0	0	0	1	9	0	0	0	2	0	0	0	3	2	0	3	0	5	0	4	3	0	3	3	1	0	3	9	0	1	1	0	0	0	3	2	0	3	3	8	3	4	0	2	2	0	6	0	8	2	0	7	8	1	0	5	14	0	1	1	0	0	9	9	0	13	11	35	11	7	0	2	2	11	0	0	0	0	0	12	15	0	7	0	0	0	9	0	0	6	1	3	0	0	4	2	5	0	0	0	0	0	0	0	1	4	5	5	3	2	3	4	1	1	0	0	1	0	2	1	1	6	4	1	2	8	8	8	3	8	7	11	9	5	4	4	5	9	6	6	4	2	0	0	1	4	2	15	10	4	10	11	14	5	6	9	21	12	13	0	0	0	3	1	1	0	2	1	3	1	1	0	0	0	0	4	3	2	1	0	1	1	0	2	1	3	1	1	7	14	6	8	3	5	11	11	10	13	11	8	8	0	0	0	0	3	0	2	1	1	6	10	9	12	6	18	9	5	1	0	3	0	10	9	4	9	3	5	1	0	4	5	7	1	3	11	9	4	11	17	11	10	7	2	0	0	1	9	11	6	20	13	10	11	4	3	5	9	11	18	5	5	8	13	3	6	16	5	4	2	11	13	9	3	0	0	3	2	3	2	4	4	33	14	14	34	40	30	56	49	29	22	35	25	16	20	32	30	17	21	24	7	25	16	32	17	41	33	11	16	22	0	1	1	1	0	2	0	0	3	0	1	1	7	3	2	1	3	0	0	0	1	2	4	0	2	3	1	1	1	14	8	7	1	6	0	0	4	15	10	0	3	12	1	6	6	7	0	6	0	4	0	11	21	0	0	7	4	0	1	3	3	1	0	0	0	0	0	1	1	15	9	10	11	12	7	17	9	5	10	4	4	10	2	3	8	2	10	3	2	10	0	11	3	4	7	4	6	5	2	6	13	11	15	5	10	1	4	1	0	2	2	3	6	0	1	1	1	3	3	0	0	1	0	8	1	1	0	6	0	1	4	1	0	2	2	3	6	0	1	1	1	3	3	0	0	1	0	8	1	1	0	6	0	5	5	19	4	16	14	10	12	11	3	16	1	14	19	16	6	12	21	13	16	9	13	16	22	20	32	10	4	12	15	28	20	21	14	30	13	15	23	11	31	8	10	16	27	26	4	8	0	1	1	1	1	0	1	0	0	0	1	6	4	13	13	16	6	6	9	5	8	12	4	1	4	2	3	6	13	12	15	5	6	8	4	6	13	15	1	1	8	6	8	3	7	6	6	3	9	7	11	6	1	0	11	19	4	6	2	5	3	3	5	14	9	11	19	6	5	11	1	0	3	10	4	7	4	0	16	14	0	8	12	1	4	4	3	4	34	14	28	30	18	27	31	41	21	31	24	36	14	21	19	42	35	13	37	15	43	19	20	22	19	23	7	10	20	20	14	29	25	39	4	12	11	29	17	2	1	11	11	14
ENSG00000103126	AXIN1	69	107	35	53	63	41	47	96	6	200	11	188	114	20	132	115	63	305	210	396	321	65	461	546	112	471	450	146	211	144	378	240	23	195	42	122	78	461	280	85	190	119	201	147	161	278	385	202	833	710	137	1025	353	245	1081	966	317	515	317	854	501	63	493	591	300	1739	1249	350	873	488	916	584	663	1135	1745	935	474	720	268	252	269	221	311	528	1049	994	716	106	562	696	1570	567	867	946	789	623	458	529	557	842	18	1	10	5	3	3	300	277	512	410	656	658	422	481	484	451	598	642	489	443	652	571	528	520	462	434	470	543	1049	765	767	823	869	607	803	990	680	889	654	627	663	693	994	845	103	102	46	49	88	27	959	1420	766	916	1018	951	1205	460	1248	1025	1450	778	595	582	685	665	566	621	566	505	579	580	539	770	595	582	309	685	485	665	804	566	563	621	837	566	505	579	580	539	770	917	734	647	900	837	1125	633	678	576	688	556	1133	3586	1849	1564	2099	2337	3076	2218	2831	2099	3014	796	704	1248	785	392	510	344	580	489	599	691	496	985	651	1127	866	806	533	678	719	530	623	750	386	873	1155	688	661	1037	1036	727	803	447	378	254	214	421	755	1041	784	1526	742	504	707	1076	893	1022	1012	820	1394	1276	835	583	897	1225	929	1271	803	968	659	1689	1894	1108	727	139	89	638	906	734	672	546	669	985	1344	931	1188	1432	1375	1791	1731	1056	1230	1586	1114	1338	1192	1557	1108	927	1153	815	367	1420	1031	1527	1277	1318	1394	1252	1401	970	9	53	47	130	19	26	124	72	117	28	110	343	479	319	609	193	277	84	16	6	127	141	162	32	106	259	229	297	731	1014	719	1294	466	626	192	221	492	602	605	127	428	1021	990	345	292	585	141	208	549	721	190	339	1239	748	549	916	1084	377	472	937	661	127	7	57	18	5	14	335	192	826	515	706	1129	486	783	1071	710	757	601	581	892	613	552	844	706	85	20	37	44	82	18	1155	805	1033	850	1154	502	747	679	689	1059	862	852	612	835	697	499	604	291	817	554	607	637	520	457	584	378	696	731	393	620	889	536	710	593	922	768	537	494	697	499	604	291	817	554	607	637	520	457	584	378	696	731	393	620	889	536	710	593	922	768	537	494	595	499	732	731	853	558	938	688	768	683	759	1018	826	927	1044	625	1628	1573	1365	2413	1419	1896	1926	1987	1562	1954	2316	1565	1050	1378	1770	1372	1718	1325	1831	1533	1886	1432	1956	1843	1297	1839	1905	1289	1876	1597	1886	2204	2228	2100	2733	1191	557	1137	683	1059	1347	895	1328	341	350	835	1304	606	621	651	660	708	823	647	595	449	508	354	599	1066	1211	1337	1146	971	669	995	802	862	880	731	281	790	454	765	608	800	789	628	508	855	875	794	667	293	267	831	1271	825	574	952	1024	695	1282	587	1613	1237	1413	1161	1044	713	962	444	195	697	1286	513	664	892	768	1008	1126	817	872	1028	551	873	539	544	941	1532	707	1098	2375	1054	998	1350	943	861	2055	1341	789	1778	958	1272	2626	1452	1065	1056	851	1321	1054	812	1051	723	569	757	573	673	734	959	1999	1001	1019	810	1017	936	1276	1227	698	720	1270	832	738
ENSG00000260989	ENSG00000260989	0	0	0	0	0	0	0	0	0	0	0	0	1	0	1	0	0	1	0	0	1	1	1	2	0	1	0	0	0	1	1	1	0	1	0	0	0	1	3	0	1	0	0	1	1	0	8	0	0	8	1	4	0	0	1	0	0	0	1	1	1	0	1	0	0	1	5	0	1	0	0	1	1	0	8	0	0	0	0	0	0	0	0	0	0	0	1	0	1	0	4	0	0	0	0	0	0	0	0	0	0	0	0	0	0	0	0	0	0	0	3	1	0	0	0	0	0	0	0	0	0	0	0	0	0	0	0	0	19	14	19	25	12	13	26	19	1	1	0	0	0	0	1	1	0	0	0	0	0	0	0	0	0	0	0	0	0	0	0	0	0	0	3	2	1	3	1	1	1	1	2	3	1	1	3	2	0	1	2	3	4	1	1	1	2	1	1	2	3	1	1	6	12	4	7	1	13	5	5	4	6	4	5	2	6	2	4	6	5	5	2	3	2	2	1	1	1	4	1	4	1	1	5	1	5	2	1	2	3	0	0	0	0	1	1	1	0	2	2	3	0	0	1	3	1	0	1	4	5	2	1	1	0	9	0	2	4	3	6	3	2	2	6	1	0	0	1	12	1	2	3	1	1	5	4	9	1	0	1	1	1	0	0	2	0	0	0	0	0	0	0	0	0	0	0	0	0	0	0	0	0	0	0	0	0	0	0	0	0	0	0	0	0	0	0	0	0	0	0	0	0	1	0	0	0	0	0	0	0	0	0	0	0	0	1	1	0	0	0	1	0	0	0	0	0	0	0	0	0	0	1	1	0	0	0	1	0	0	0	0	0	0	0	0	0	1	0	0	0	0	0	0	0	0	0	0	0	0	0	0	0	0	0	32	10	14	30	15	21	9	18	0	0	0	4	0	0	1	2	0	0	0	0	0	0	0	0	0	0	0	0	0	0	0	0	0	0	0	0	0	0	2	0	0	0	1	2	0	0	1	0	0	0	0	1	0	0	0	1	3	1	2	5	0	0	2	0	0	0	1	2	0	0	1	0	0	0	0	1	0	0	0	1	3	1	2	5	4	5	2	1	8	10	7	7	6	6	4	9	5	9	6	4	8	9	12	16	7	8	50	29	7	15	10	23	3	22	19	7	13	11	3	13	15	4	18	8	4	25	8	6	15	69	13	28	9	2	7	5	3	20	0	1	2	1	2	2	4	5	7	3	1	2	2	2	1	3	2	0	3	4	2	9	1	10	3	4	2	1	3	3	0	2	1	2	0	1	2	0	2	2	2	4	1	1	0	0	14	2	13	2	1	1	2	2	2	0	1	4	6	1	5	3	3	6	0	3	4	0	3	1	1	0	3	2	3	2	1	3	6	4	0	0	0	0	0	0	0	0	0	0	0	0	0	0	0	0	0	0	0	0	0	0	0	0	0	0	0	0	0	0	0	0	0	0	0	0	0	0	0	0	0	0	0	0	0
ENSG00000260954	ENSG00000260954	0	0	0	0	0	0	0	0	0	0	0	0	0	0	0	0	0	0	0	0	0	0	0	0	0	0	0	0	0	0	0	0	0	0	0	0	0	0	0	0	0	0	0	0	0	0	0	0	0	0	0	0	0	0	0	0	0	0	0	0	0	0	0	0	0	0	0	0	0	0	0	0	0	0	0	0	0	0	0	0	0	0	0	0	0	0	0	0	0	0	0	0	0	0	0	0	0	0	0	0	0	0	0	0	0	0	0	0	0	0	0	0	0	0	0	0	0	0	0	0	0	0	0	0	0	0	0	0	0	0	0	0	0	0	0	0	0	0	0	0	0	0	0	0	0	0	0	0	0	0	0	0	0	0	0	0	0	0	0	0	0	0	0	0	0	0	0	0	0	0	0	0	0	0	0	0	0	0	0	0	0	0	0	0	0	0	0	0	0	0	0	0	0	0	0	0	0	0	0	0	0	0	0	0	0	0	0	0	0	0	0	0	0	0	0	0	0	0	0	0	0	0	0	0	0	0	0	0	0	0	0	0	0	0	0	0	0	0	0	0	0	0	0	0	0	0	0	0	0	0	0	0	0	0	0	0	0	0	0	0	0	0	0	0	0	0	0	0	0	0	0	0	0	0	0	0	0	0	0	0	0	0	0	0	0	0	0	0	0	0	0	0	0	0	0	0	0	0	0	0	0	0	0	0	0	0	0	0	0	0	0	0	0	0	0	0	0	0	0	0	0	0	0	0	0	0	0	0	0	0	0	0	0	0	0	0	0	0	0	0	0	0	0	0	0	0	0	0	0	0	0	0	0	0	0	0	0	0	0	0	0	0	0	0	0	0	0	0	0	0	0	0	0	0	0	0	0	0	0	0	0	0	0	0	0	0	0	0	0	0	0	0	0	0	0	0	0	0	0	0	0	0	0	0	0	0	0	0	0	0	0	0	0	0	0	0	0	0	0	0	0	0	0	0	0	0	0	0	0	0	0	0	0	0	0	0	0	0	0	0	0	0	0	0	0	0	0	0	0	0	0	0	0	0	0	0	0	0	0	0	0	0	0	0	0	0	0	0	0	0	0	0	0	0	0	0	0	0	0	0	0	0	0	0	0	0	0	0	0	0	0	0	0	0	0	0	0	0	0	0	0	0	0	0	0	0	0	0	0	0	0	0	0	0	0	0	0	0	0	0	0	0	0	0	0	0	0	0	0	0	0	0	0	0	0	0	0	0	0	0	0	0	0	0	0	0	0	0	0	0	0	0	0	0	0	0	0	0	0	0	0	0	0	0	0	0	0	0	0	0	0	0	0	0	0	0	0	0	0	0	0	0	0	0	0	0	0	0	0	0	0	0	0	0	0	0	0	0	0	0	0	0	0	0	0	0	0	0	0	0	0	0	0	0	0	0	0	0	0	0	0	0	0	0	0	0	0	0	0	0	0	0	0	0	0	0	0	0	0	0	0	0	0	0	0	0
ENSG00000167972	ABCA3	285	391	187	176	130	121	316	235	56	1003	24	841	321	159	505	342	410	742	982	1577	1479	313	2551	2594	510	1104	2023	800	930	639	1923	1290	165	1469	164	545	248	1638	1268	289	855	553	912	585	800	1192	1623	934	4004	3811	719	8001	2292	1309	2621	5366	2115	2535	1618	4815	3430	370	3859	2363	1192	6489	6091	1426	4318	2634	4164	2342	3792	5522	7983	4324	1738	2418	1263	1065	944	871	2062	1335	5994	5333	2182	1067	2800	1834	4311	572	645	1030	1109	83	100	59	52	85	11	3	0	0	1	0	22	32	2051	1982	1989	1864	1131	1182	1622	1773	2064	2112	2217	2305	2878	2731	2141	2141	1500	1577	2141	2198	3547	1708	2680	2960	2228	1452	2820	2513	2969	2646	1716	2481	3553	2561	3041	2753	694	746	1079	1248	1795	1136	90	202	76	108	73	103	90	37	108	107	131	88	303	292	396	413	311	360	468	415	471	364	353	413	303	292	212	396	399	413	561	311	408	360	380	468	415	471	364	353	413	338	409	542	537	412	477	326	544	512	585	381	534	110	195	60	132	135	112	118	155	147	178	1932	2068	3069	2197	877	1541	1223	2135	1406	1505	2056	1991	2982	1806	3033	2968	2305	1646	1211	1418	2241	2225	2361	1263	2225	2794	1541	1536	3216	3522	2367	2721	1037	872	359	417	1164	2277	4106	2859	4239	3332	1547	2183	3438	2947	3040	2961	2738	4312	7348	4195	4207	4353	3052	2235	4755	2555	2535	2123	3996	4560	3101	1576	275	288	1489	2095	2024	1980	1641	1731	4020	4090	4999	5549	4424	3993	8973	5338	3350	5192	2451	3618	5100	3647	8160	3923	3311	4593	5009	578	5070	3510	3863	4177	3726	3707	7714	3663	3382	25	324	244	384	116	235	451	421	523	133	609	1739	2403	1535	2235	1052	1434	466	59	40	383	570	571	152	669	1136	859	1539	4771	6640	4272	6066	2725	3722	1276	744	1654	2669	2535	510	3096	5434	4167	2076	1620	2442	650	1637	2459	3313	826	2797	5735	920	448	664	847	43	78	126	62	77	33	0	0	0	2	30	23	3205	1900	2346	3898	2324	2439	3285	2482	1741	2578	3181	2553	2257	2314	2886	2026	1542	1350	1594	1329	910	1111	106	119	85	90	148	61	67	61	65	174	84	99	77	95	398	266	407	191	336	326	332	337	488	390	415	318	432	536	261	375	385	313	416	334	646	411	445	393	398	266	407	191	336	326	332	337	488	390	415	318	432	536	261	375	385	313	416	334	646	411	445	393	344	492	465	401	330	493	527	366	433	381	317	426	556	886	329	288	673	650	528	706	682	565	455	471	732	897	564	318	1543	540	726	627	724	443	1020	667	515	1166	576	704	939	315	681	705	484	425	863	119	87	195	201	47	32	34	59	66	59	3134	4180	623	593	2576	5039	2804	2588	2073	1869	3843	4698	2391	1898	1022	1031	1076	2145	2436	2796	4771	5009	3734	2961	4120	3503	3399	3273	1255	720	2814	1632	2601	1831	3220	3178	2299	2122	3361	4599	3159	2901	1171	652	3609	4215	3272	2393	3678	3851	3492	4379	2713	6518	4852	4876	5341	3975	3158	3756	689	354	3659	5394	1314	1603	4874	4493	6226	5942	2829	3592	4375	2752	3291	2047	2172	3936	6648	1886	5862	14331	4308	5123	3087	3604	4831	8192	7465	3605	9054	4577	4949	8028	8591	7984	4202	4654	4591	4492	4150	4332	2749	4039	4172	4368	3158	2917	4669	6717	2606	3662	4335	2562	5747	6258	4254	5630	3804	6041	4450	4229
ENSG00000280231	ENSG00000280231	0	0	0	0	0	0	0	0	0	0	0	0	0	0	0	0	0	0	0	0	0	0	0	0	0	0	0	0	0	0	0	0	0	0	0	0	0	0	0	0	0	0	0	0	0	0	0	0	0	0	0	0	0	0	0	0	0	0	0	0	0	0	0	0	0	0	0	0	0	0	0	0	0	0	0	0	0	0	0	0	0	0	0	0	0	0	0	0	0	0	0	0	0	0	0	0	0	0	0	0	0	0	0	0	0	0	0	0	0	0	0	0	0	0	0	0	0	0	0	0	0	0	0	0	0	0	0	0	0	0	0	0	0	0	0	0	0	0	0	0	0	0	0	0	0	0	0	0	0	0	0	0	0	0	0	0	0	0	0	0	0	0	0	0	0	0	0	0	0	0	0	0	0	0	0	0	0	0	0	0	0	0	0	0	0	0	0	0	0	0	0	0	0	0	0	0	0	0	0	0	0	0	0	0	0	0	0	0	0	0	0	0	0	0	0	0	0	0	0	0	0	0	0	0	0	0	0	0	0	0	0	0	0	0	0	0	0	0	0	0	0	0	0	0	0	0	0	0	0	0	0	0	0	0	0	0	0	0	0	0	0	0	0	0	0	0	0	0	0	0	0	0	0	0	0	0	0	0	0	0	0	0	0	0	0	0	0	0	0	0	0	0	0	0	0	0	0	0	0	0	0	0	0	0	0	0	0	0	0	0	0	0	0	0	0	0	0	0	0	0	0	0	0	0	0	0	0	0	0	0	0	0	0	0	0	0	0	0	0	0	0	0	0	0	0	0	0	0	0	0	0	0	0	0	0	0	0	0	0	0	0	0	0	0	0	0	0	0	0	0	0	0	0	0	0	0	0	0	0	0	0	0	0	0	0	0	0	0	0	0	0	0	0	0	0	0	0	0	0	0	0	0	0	0	0	0	0	0	0	0	0	0	0	0	0	0	0	0	0	0	0	0	0	0	0	0	0	0	0	0	0	0	0	0	0	0	0	0	0	0	0	0	0	0	0	0	0	0	0	0	0	0	0	0	0	0	0	0	0	0	0	0	0	0	0	0	0	0	0	0	0	0	0	0	0	0	0	0	0	0	0	0	0	0	0	0	0	0	0	0	0	0	0	0	0	0	0	0	0	0	0	0	0	0	0	0	0	0	0	0	0	0	0	0	0	0	0	0	0	0	0	0	0	0	0	0	0	0	0	0	0	0	0	0	0	0	0	0	0	0	0	0	0	0	0	0	0	0	0	0	0	0	0	0	0	0	0	0	0	0	0	0	0	0	0	0	0	0	0	0	0	0	0	0	0	0	0	0	0	0	0	0	0	0	0	0	0	0	0	0	0	0	0	0	0	0	0	0	0	0	0	0	0	0	0	0	0	0	0	0	0	0	0	0	0	0	0	0	0	0	0	0	0	0	0	0	0	0	0	0	0	0	0	0	0	0	0	0	0	0	0	0	0	0	0	0
ENSG00000260379	ENSG00000260379	0	0	0	0	0	0	0	0	0	0	0	0	0	0	0	1	0	0	0	0	0	0	0	0	0	0	0	0	0	0	0	0	0	0	0	0	0	0	0	0	0	0	0	0	0	0	0	0	0	0	0	0	0	0	0	0	0	0	0	0	0	0	0	0	0	0	0	0	0	0	0	0	0	0	0	0	0	0	0	0	0	0	0	0	0	0	0	0	0	1	0	0	20	30	6	0	0	0	0	0	0	0	0	0	0	0	0	0	0	0	0	0	0	0	0	0	0	0	0	0	0	0	0	0	0	0	0	0	0	0	0	0	0	1	0	0	0	0	0	0	0	0	0	0	0	0	0	0	2	0	0	0	0	0	0	0	0	0	0	0	0	0	0	0	0	0	0	1	1	0	1	0	0	0	0	0	0	0	0	0	0	0	0	1	2	1	0	1	0	0	0	0	0	0	0	0	0	0	0	0	0	0	0	0	0	4	0	0	0	1	1	2	2	0	0	0	0	0	0	0	0	0	0	0	0	0	0	0	0	0	0	0	0	0	0	0	0	0	0	0	0	0	0	0	0	0	0	0	0	0	0	0	0	0	0	0	0	0	0	0	0	0	0	0	0	0	0	0	0	0	0	1	0	0	0	0	0	1	0	0	0	0	0	0	0	0	0	0	0	0	0	0	0	0	0	0	0	1	0	0	0	0	0	0	0	0	0	0	0	0	0	0	0	0	0	0	0	0	0	0	0	0	0	0	0	0	0	0	0	0	0	0	0	0	0	0	0	0	0	0	0	0	0	0	0	0	0	0	0	0	0	0	0	0	0	0	0	0	0	0	0	0	0	0	0	0	0	29	34	27	14	0	0	0	0	0	0	0	0	0	0	0	0	0	0	0	0	0	0	0	0	0	0	0	0	0	0	0	0	0	0	1	0	0	0	0	0	0	0	0	0	0	0	0	0	0	0	0	0	1	0	0	0	1	0	0	0	0	0	0	0	0	0	0	0	1	0	1	0	0	0	0	0	1	0	0	0	1	0	0	0	0	0	0	0	0	0	0	0	1	0	1	0	0	0	0	0	0	0	1	0	0	0	0	0	0	0	0	0	0	0	0	0	0	0	0	0	0	0	0	0	0	0	0	0	0	0	0	0	0	0	0	0	0	0	0	0	0	0	0	0	0	0	0	0	1	2	3	0	0	0	0	0	0	0	0	0	0	0	0	0	0	0	0	0	0	0	0	0	0	0	0	0	0	0	0	0	0	0	0	0	0	0	0	0	0	0	0	0	0	0	0	0	0	0	0	0	0	0	0	0	0	0	0	0	0	0	0	0	0	0	0	0	0	0	0	0	0	0	0	0	0	0	0	0	0	0	0	0	0	0	0	0	0	0	0	0	0	0	0	0	0	0	0	0	0	0	0	0	0	0	0	0	0	0	0	0	0	0	0	0	0	0	0	0	0	0	0	1	0	0	0	0	0	0	0
ENSG00000267795	SMIM22	0	0	0	0	0	0	0	0	0	0	0	0	0	0	0	0	0	1	0	0	0	0	2	2	0	0	1	0	0	1	1	1	0	1	0	0	0	4	0	0	0	3	1	0	0	0	0	0	0	0	0	4	0	0	0	1	0	0	5	1	4	0	1	0	0	4	0	0	0	3	1	0	0	0	0	0	0	0	0	0	0	0	0	0	0	0	0	0	0	0	3	0	0	0	0	0	0	0	0	0	0	0	0	0	0	0	0	0	0	1	0	1	3	2	0	3	0	0	1	0	0	1	0	0	0	0	1	0	0	3	3	9	3	2	1	5	4	2	1	0	1	1	0	1	0	0	0	0	0	0	0	0	0	0	0	0	0	0	0	0	0	0	0	0	0	0	0	0	0	0	0	0	0	0	0	0	0	0	0	0	0	0	0	0	0	0	0	0	0	0	0	11	3	1	1	3	72	4	6	2	1	0	30	4	0	0	1	1	2	1	1	0	1	2	3	3	1	0	1	0	0	2	1	0	0	0	0	0	0	0	2	2	1	2	2	3	1	1	0	0	0	0	0	1	1	1	0	2	1	0	0	3	2	4	0	3	2	0	0	3	3	2	3	2	0	1	2	0	3	0	1	2	0	0	0	1	0	2	0	0	0	0	0	0	4	0	0	0	0	0	0	0	0	0	0	0	0	0	0	0	0	0	0	0	0	0	0	0	0	0	0	0	0	0	0	0	0	0	0	0	0	0	1	0	1	3	0	1	0	0	1	0	0	0	0	0	1	0	1	0	2	1	3	0	1	0	0	1	0	0	0	0	1	0	1	0	2	0	0	0	0	0	0	8	0	0	0	0	0	0	0	0	0	0	0	0	0	0	0	0	0	0	0	8	5	3	9	7	5	5	5	2	0	1	0	2	0	0	0	0	0	0	0	0	0	0	0	0	0	0	0	0	0	0	0	0	0	0	0	1	0	0	0	0	4	0	0	0	0	0	0	0	1	0	0	0	0	0	0	0	0	0	0	1	0	0	0	0	4	0	0	0	0	0	0	0	1	0	0	0	0	0	0	0	0	0	0	5	3	0	0	24	3	19	46	4	10	8	52	3	1	19	3	298	218	496	841	506	393	743	1087	48	529	751	941	4	259	364	649	526	474	339	695	768	7	582	787	10	953	255	286	636	1330	591	1	0	1	1	0	0	0	0	1	1	8	6	0	1	1	2	0	1	0	0	2	2	1	1	3	1	2	2	0	0	5	0	2	1	0	1	0	0	0	0	1	3	1	5	0	1	0	0	1	0	0	1	0	0	6	8	0	1	1	1	1	2	0	5	2	5	2	2	2	0	0	0	2	0	0	6	3	2	2	5	4	0	1	2	1	1	3	0	0	0	0	0	0	0	0	0	0	0	0	0	0	0	0	0	0	0	0	0	0	0	0	0	0	0	0	0	0	0	0	0	0	0	0	0	0	0	0	0	0	0	0	0
ENSG00000286901	ENSG00000286901	0	3	0	21	1	4	6	3	2	6	0	3	14	3	7	19	5	29	15	28	21	3	33	38	3	39	26	6	6	4	53	3	1	7	1	1	3	50	12	5	12	8	43	12	15	17	34	17	61	38	17	73	26	6	70	51	11	12	15	107	11	2	13	12	4	154	33	20	58	25	174	31	37	77	114	95	0	20	0	26	4	12	37	3	22	37	58	20	24	125	120	3	11	41	9	0	1	0	0	0	0	0	0	0	0	0	1	0	8	2	35	29	47	64	31	33	33	22	27	13	21	26	25	29	40	43	17	11	72	66	39	66	58	43	66	80	21	32	52	10	22	15	13	22	3	0	1	1	15	5	0	0	0	0	0	0	0	0	0	0	0	0	8	0	2	2	3	7	4	4	6	7	5	2	8	0	2	2	1	2	6	3	2	7	7	4	4	6	7	5	2	9	50	29	30	21	31	30	37	33	35	18	9	4	0	0	1	0	0	3	0	0	0	86	74	36	33	9	10	18	3	10	18	19	13	63	24	59	49	4	7	17	13	16	41	38	11	42	31	23	17	26	27	20	27	13	4	1	1	8	17	58	25	146	42	67	76	73	45	63	30	82	132	28	15	6	16	64	61	38	18	39	23	162	88	32	30	1	0	51	50	98	90	26	19	48	71	25	26	72	46	53	104	37	30	17	46	30	54	48	35	32	28	51	9	56	28	68	36	32	94	40	67	43	3	0	1	4	0	8	3	2	1	3	4	9	20	17	19	6	12	2	1	0	8	6	10	2	7	19	13	4	16	51	38	57	8	28	5	9	27	38	39	5	39	60	38	0	4	17	0	46	9	1	13	36	98	28	28	50	35	0	0	1	0	0	0	0	0	0	0	0	0	61	36	69	65	46	41	48	57	10	18	23	19	15	15	29	11	2	0	1	4	0	0	0	1	0	0	0	0	0	0	0	0	0	0	0	0	2	1	2	0	11	5	4	5	2	2	2	2	0	3	9	1	3	0	0	1	4	6	3	0	2	1	2	0	11	5	4	5	2	2	2	2	0	3	9	1	3	0	0	1	4	6	3	0	14	40	22	19	16	32	32	15	26	7	20	16	39	52	15	7	14	10	11	153	7	10	11	3	3	12	33	26	24	2	2	58	8	9	6	45	7	18	8	52	7	11	5	7	18	11	23	0	0	3	1	1	0	1	0	0	1	33	48	3	3	28	40	23	29	35	13	23	24	10	19	17	13	11	28	94	73	38	34	37	10	14	17	27	23	59	5	26	7	43	23	17	36	8	23	42	28	42	19	2	0	41	42	9	15	25	27	17	28	8	29	47	32	29	59	16	25	27	2	22	25	7	8	16	12	33	18	11	49	26	27	25	15	25	53	79	53	55	91	53	41	10	53	25	35	60	25	70	23	38	158	45	43	17	34	59	33	34	31	21	24	28	16	12	30	55	69	25	10	18	23	31	76	50	21	22	15	25	25
ENSG00000282907	ENSG00000282907	0	0	0	0	0	0	0	0	0	0	0	0	0	0	0	0	0	0	0	0	0	0	0	0	0	0	0	0	0	0	0	0	0	0	0	0	0	0	0	0	0	0	0	0	0	0	0	0	0	0	0	0	0	0	0	0	0	0	0	0	0	0	0	0	0	0	0	0	0	0	0	0	0	0	0	0	0	0	0	0	0	0	0	0	0	0	0	0	0	0	0	0	0	0	0	0	0	0	0	0	0	0	0	0	0	0	0	0	0	0	0	0	0	0	0	0	0	0	0	0	0	0	0	0	0	0	0	0	0	0	0	0	0	0	0	0	0	0	0	0	0	0	0	0	0	0	0	0	0	0	0	0	0	0	0	0	0	0	0	0	0	0	0	0	0	0	0	0	0	0	0	0	0	0	0	0	0	0	0	0	0	0	0	0	0	0	0	0	0	0	0	0	0	0	0	0	0	0	0	0	0	0	0	0	0	0	0	0	0	0	0	0	0	0	0	0	0	0	0	0	0	0	0	0	0	0	0	0	0	0	0	0	0	0	0	0	0	0	0	0	0	0	0	0	0	0	0	0	0	0	0	0	0	0	0	0	0	0	0	0	0	0	0	0	0	0	0	0	0	0	0	0	0	0	0	0	0	0	0	0	0	0	0	0	0	0	0	0	0	0	0	0	0	0	0	0	0	0	0	0	0	0	0	0	0	0	0	0	0	0	0	0	0	0	0	0	0	0	0	0	0	0	0	0	0	0	0	0	0	0	0	0	0	0	0	0	0	0	0	0	0	0	0	0	0	0	0	0	0	0	0	0	0	0	0	0	0	0	0	0	0	0	0	0	0	0	0	0	0	0	0	0	0	0	0	0	0	0	0	0	0	0	0	0	0	0	0	0	0	0	0	0	0	0	0	0	0	0	0	0	0	0	0	0	0	0	0	0	0	0	0	0	0	0	0	0	0	0	0	0	0	0	0	0	0	0	0	0	0	0	0	0	0	0	0	0	0	0	0	0	0	0	0	0	0	0	0	0	0	0	0	0	0	0	0	0	0	0	0	0	0	0	0	0	0	0	0	0	0	0	0	0	0	0	0	0	0	0	0	0	0	0	0	0	0	0	0	0	0	0	0	0	0	0	0	0	0	0	0	0	0	0	0	0	0	0	0	0	0	0	0	0	0	0	0	0	0	0	0	0	0	0	0	0	0	0	0	0	0	0	0	0	0	0	0	0	0	0	0	0	0	0	0	0	0	0	0	0	0	0	0	0	0	0	0	0	0	0	0	0	0	0	0	0	0	0	0	0	0	0	0	0	0	0	0	0	0	0	0	0	0	0	0	0	0	0	0	0	0	0	0	0	0	0	0	0	0	0	0	0	0	0	0	0	0	0	0	0	0	0	0	0	0	0	0	0	0	0	0	0	0	0	0	0	0	0	0	0	0	0	0	0	0	0	0	0	0	0	0	0	0	0	0	0	0	0
ENSG00000261319	LINC02152	0	0	0	0	0	0	0	0	0	0	0	0	0	0	0	0	0	0	0	0	1	0	0	0	0	0	0	0	0	0	0	0	0	0	0	0	0	0	0	0	0	0	0	0	0	0	0	0	0	1	0	0	0	0	0	0	0	0	0	0	0	0	0	0	0	0	0	0	0	0	0	0	0	0	0	0	0	0	0	0	0	0	0	0	0	0	0	0	0	0	0	10	11	20	3	0	0	0	0	0	0	0	0	0	0	0	0	0	0	0	0	0	0	0	0	0	0	0	0	0	0	0	0	0	0	0	0	0	0	0	0	0	0	0	0	0	0	0	0	0	0	0	0	0	1	0	0	0	0	0	0	0	0	0	0	0	0	0	0	0	0	0	0	0	0	0	0	0	0	0	0	0	0	0	0	0	0	0	0	0	0	0	0	0	0	0	0	0	0	0	0	0	0	0	0	0	0	0	0	0	0	0	0	0	0	0	0	0	0	0	0	0	0	0	0	0	0	0	1	0	0	0	0	0	0	0	0	0	0	0	0	0	0	0	0	0	0	0	0	0	0	0	0	0	0	0	0	0	1	0	0	0	0	0	0	0	0	0	0	0	0	0	0	0	0	0	0	0	0	0	0	0	0	0	0	0	0	0	0	0	0	0	0	0	0	2	0	0	0	0	0	2	1	0	1	0	0	0	0	0	0	0	0	0	0	0	0	0	0	0	0	2	0	0	0	0	0	0	0	0	0	0	0	0	0	0	0	0	0	0	0	0	0	0	0	0	0	0	0	0	0	0	0	0	0	0	0	0	0	0	0	0	0	0	0	0	0	0	0	0	0	0	0	0	0	0	0	8	38	36	22	0	0	0	0	0	0	0	0	0	0	0	0	0	0	1	2	0	0	0	0	0	0	0	0	0	0	0	0	0	1	0	0	0	0	0	0	0	0	0	0	0	0	0	0	0	0	0	0	0	0	0	0	0	0	0	0	0	0	0	0	0	0	0	0	0	0	0	1	0	0	0	0	0	0	0	0	0	0	0	0	0	0	0	0	0	0	0	0	0	0	0	1	0	0	0	0	0	0	0	0	0	0	0	0	0	0	0	0	0	0	0	0	0	0	1	0	0	1	0	0	0	2	0	0	0	0	0	1	0	0	1	0	0	0	0	1	1	0	0	0	0	1	0	0	0	0	0	0	0	0	0	0	0	0	0	0	0	0	0	0	0	0	0	0	0	0	0	1	0	0	0	0	0	0	0	0	0	0	0	0	0	1	0	0	0	0	0	0	0	0	0	0	0	0	0	0	0	2	0	0	0	0	0	0	0	0	0	0	0	0	0	0	0	0	0	0	0	0	1	0	0	0	0	0	0	0	0	0	0	0	0	0	0	0	1	0	0	0	0	0	0	1	0	1	1	0	0	0	0	0	0	0	0	0	0	0	0	0	0	0	0	0	0	0	0	0	0	0	0	1	0	0	0	0	0
ENSG00000261394	ENSG00000261394	0	0	0	0	0	0	0	0	0	0	0	0	0	0	0	0	0	0	0	0	0	0	0	1	0	0	0	0	0	0	0	0	0	0	0	0	0	1	0	0	0	0	0	0	1	0	0	0	0	0	0	0	0	0	0	0	0	0	0	0	0	0	0	0	0	1	0	0	0	0	0	0	1	0	0	0	0	0	0	0	0	0	0	0	0	0	0	0	0	0	0	0	0	0	0	0	0	0	0	0	0	0	0	0	0	0	0	0	0	0	0	0	0	0	0	0	0	0	0	0	0	0	0	0	0	0	0	1	0	1	0	0	0	1	1	0	0	0	0	0	0	0	0	0	0	0	0	0	0	0	0	0	0	0	0	0	0	0	0	0	0	0	0	0	0	1	0	0	0	0	0	0	0	0	0	0	0	0	0	1	0	0	0	0	0	0	0	0	0	0	0	1	0	0	0	0	0	0	0	0	0	0	0	0	0	0	0	1	4	1	0	0	0	0	0	0	0	0	0	0	1	0	0	1	0	0	0	0	0	0	0	0	0	0	0	0	0	0	0	0	0	0	0	0	0	0	0	0	0	0	0	0	0	0	0	0	6	0	0	0	0	0	0	0	0	0	0	0	0	0	0	0	0	0	0	0	0	0	0	0	0	0	0	0	0	0	0	0	0	0	0	0	0	0	0	0	0	0	0	0	0	0	0	0	0	0	0	0	0	0	0	0	0	0	0	0	0	0	0	0	0	1	0	0	0	0	0	0	1	0	0	0	0	0	0	0	0	0	0	0	6	0	0	0	0	1	0	0	0	0	0	0	0	0	0	0	7	0	0	0	0	0	0	0	0	0	0	0	0	0	0	0	0	0	0	0	0	0	0	0	0	0	0	1	0	0	1	0	2	0	0	0	0	0	0	0	0	0	0	0	0	0	0	0	0	0	0	0	0	0	0	0	0	0	0	0	0	0	0	0	0	0	0	0	0	0	0	0	0	1	0	0	0	0	0	0	0	0	0	0	0	0	0	0	0	0	0	0	0	0	0	0	0	1	0	0	0	0	0	0	0	0	0	0	0	0	0	0	0	0	0	0	0	0	0	0	0	0	1	0	0	0	0	0	0	0	0	0	0	0	0	0	2	0	0	0	0	2	0	0	0	1	0	0	0	0	0	0	0	0	0	0	0	0	1	0	0	1	0	0	0	0	0	0	0	0	0	0	0	0	0	0	0	0	0	0	0	0	0	0	0	0	0	0	2	0	0	0	0	0	0	0	0	0	0	0	0	0	0	0	0	0	0	1	0	0	0	10	0	0	0	2	0	0	0	0	0	0	0	0	0	0	5	1	0	0	0	0	0	0	0	0	0	0	0	0	0	0	0	0	0	0	0	0	0	0	0	0	0	0	0	0	0	0	0	0	0	0	0	0	0	0	0	0	0	0	0	0	0	0	0	0	0	0	0	0	0	0	0	0	0	0	0	0	0	0
ENSG00000260022	ENSG00000260022	0	0	0	0	0	0	0	0	0	0	0	0	0	0	0	1	0	0	0	1	0	0	1	0	0	1	0	0	0	0	0	0	0	0	0	0	0	0	0	0	0	0	0	0	0	0	0	2	1	0	0	1	0	0	1	0	0	0	0	0	0	0	0	0	0	0	0	0	0	0	0	0	0	0	0	2	0	0	0	0	0	0	0	0	0	0	0	0	0	25	0	0	0	0	0	0	0	0	0	0	0	0	0	0	0	0	0	0	0	0	0	0	0	0	0	1	0	1	0	0	0	0	0	0	2	0	0	3	2	3	1	1	1	2	0	1	1	0	7	0	1	2	1	2	0	0	0	0	0	0	0	0	0	0	0	0	0	0	0	0	0	0	0	0	0	0	0	0	0	0	0	0	0	0	0	0	0	0	0	0	0	0	0	0	0	0	0	0	0	0	0	0	0	0	0	0	0	0	0	0	0	0	0	0	0	0	0	0	0	0	0	0	0	0	0	0	1	2	0	0	0	0	0	0	0	1	0	2	0	0	0	0	5	1	2	7	1	2	1	0	0	0	0	1	0	0	0	4	0	0	0	4	0	3	0	0	4	0	1	0	0	2	1	0	2	0	1	4	0	0	0	0	0	1	4	1	0	0	0	0	0	0	2	0	0	0	0	0	0	0	0	0	0	0	0	0	0	0	0	0	0	0	0	0	0	0	0	0	0	0	0	0	0	0	0	0	0	0	0	0	2	0	0	0	0	0	0	0	0	0	0	0	0	0	0	0	0	0	0	0	0	0	0	0	0	0	0	0	0	0	0	0	0	0	0	0	0	0	0	0	0	0	10	0	0	0	0	0	0	0	0	0	0	0	0	0	0	0	0	0	0	0	0	0	0	1	3	0	2	4	0	0	0	0	0	0	1	2	0	0	0	0	0	0	0	0	0	0	0	0	0	0	0	0	0	0	0	0	0	0	0	0	0	0	0	0	0	0	0	2	0	0	0	0	0	0	0	0	0	0	0	0	0	0	0	0	0	0	0	0	0	0	0	2	0	0	0	0	0	0	0	0	0	0	0	0	0	0	0	2	0	0	0	0	1	1	0	0	0	0	0	0	0	0	0	0	0	1	0	0	0	0	0	0	0	0	0	0	1	2	0	0	0	0	0	0	0	0	0	1	0	0	0	0	0	0	0	0	1	0	0	0	0	0	0	0	0	0	1	0	0	0	0	0	1	1	0	1	0	0	0	0	1	0	0	0	0	1	1	0	0	0	2	0	1	0	0	0	4	0	0	0	2	0	0	0	0	0	1	1	0	0	0	1	0	0	0	0	3	0	1	0	1	4	0	0	0	0	1	0	0	0	0	0	0	1	1	0	0	0	0	1	0	0	0	0	0	0	0	0	0	0	0	0	0	0	0	0	0	0	0	0	0	0	0	0	0	0	0	0	0	0	0	0	0	0	0	0	0	0	0	0	0	0	0	0
ENSG00000226890	ENSG00000226890	0	0	0	0	0	0	0	0	0	0	0	0	0	0	0	0	0	0	0	0	0	0	0	0	0	0	0	0	0	0	0	0	0	0	0	0	0	0	0	0	0	0	0	0	0	0	0	0	0	0	0	0	0	0	0	0	0	0	0	0	0	0	0	0	0	0	0	0	0	0	0	0	0	0	0	0	0	0	0	0	0	0	0	0	0	0	0	0	0	0	0	0	0	0	0	0	0	0	0	0	0	0	0	0	0	0	0	0	0	0	0	0	0	0	0	0	0	0	0	0	0	0	0	0	0	0	0	0	5	4	5	5	1	1	3	5	0	0	0	0	0	0	0	0	0	0	0	0	0	0	0	0	0	0	0	0	0	0	0	0	0	0	0	0	0	0	0	2	0	0	0	0	0	0	0	0	0	0	0	0	0	0	0	2	0	0	0	0	0	0	0	0	2	0	4	0	1	1	0	2	1	1	0	0	0	0	0	0	0	0	0	0	0	0	0	0	0	0	0	0	0	0	0	0	0	0	0	0	0	0	0	0	0	0	0	0	0	0	0	0	0	0	0	0	0	0	0	0	0	0	0	0	0	0	0	0	0	0	1	0	0	0	0	0	0	0	0	0	0	0	0	0	0	0	0	0	0	0	0	0	0	0	0	0	0	0	0	0	0	0	0	0	0	0	0	0	0	0	0	0	0	0	0	0	0	0	0	0	0	0	0	0	0	0	0	0	0	0	0	0	0	0	0	0	0	0	0	0	0	0	0	0	0	0	0	0	0	0	0	0	0	0	0	0	0	0	0	0	0	0	0	0	0	0	0	0	0	0	0	0	0	0	0	0	0	0	0	0	0	0	0	0	0	0	0	0	0	0	0	0	0	0	0	7	1	5	4	4	3	2	6	0	0	0	0	0	0	0	0	0	0	0	0	0	0	0	0	0	0	0	0	0	0	0	0	0	0	0	0	1	0	0	0	2	0	0	0	0	0	0	0	0	0	0	0	0	1	0	0	0	2	0	0	1	0	0	0	2	0	0	0	0	0	0	0	0	0	0	0	0	1	0	0	0	2	0	0	0	2	0	1	1	0	1	0	0	1	1	0	1	3	1	0	0	0	0	0	0	0	0	0	0	0	0	0	0	0	0	0	0	0	2	0	0	0	0	0	0	0	0	0	0	1	0	0	0	0	0	0	0	0	0	0	0	0	0	0	0	0	0	0	0	0	0	0	0	0	0	0	0	0	0	0	0	0	0	0	0	0	0	0	0	0	0	0	0	0	0	0	0	0	0	0	0	0	0	0	0	0	0	0	0	0	0	0	0	0	1	0	5	0	0	0	0	0	0	0	0	0	0	0	0	0	2	0	0	0	0	0	0	0	0	0	0	0	0	0	0	0	0	0	0	0	0	0	0	0	0	0	0	0	0	0	0	0	0	0	0	0	0	0	0	0	0	0	0	0	0	0	0	0	0	0	0	0	0
ENSG00000261066	ENSG00000261066	0	0	0	0	0	0	0	0	0	0	0	0	0	0	0	0	0	0	0	1	0	0	0	1	0	0	0	0	0	0	0	0	0	0	0	0	0	0	0	0	0	0	0	0	0	0	0	0	2	0	0	0	0	0	0	0	0	0	0	0	0	0	0	0	0	0	0	0	0	0	0	0	0	0	0	0	0	0	0	0	0	0	0	0	0	0	0	0	0	0	0	16	47	99	23	0	0	0	0	0	0	0	0	0	0	0	0	0	0	0	0	0	0	0	0	0	0	0	0	0	0	0	0	0	0	0	0	0	1	0	0	0	0	0	0	0	0	0	0	0	0	0	0	0	4	6	1	0	0	4	0	0	0	0	1	0	0	0	0	0	0	0	0	0	0	0	0	0	0	0	0	0	0	0	0	0	0	0	0	0	0	0	0	0	0	0	0	0	0	0	0	0	0	0	0	0	0	0	0	2	0	0	0	0	0	0	0	0	0	0	2	0	0	0	0	0	0	0	1	1	2	0	1	0	0	2	0	0	0	0	0	0	0	0	0	0	0	0	2	0	0	0	0	0	0	0	0	2	4	0	0	0	0	0	0	0	1	0	0	0	0	0	0	0	0	0	0	0	0	0	0	0	0	0	0	0	0	0	0	0	0	0	0	0	0	0	0	0	0	0	2	0	2	0	0	0	0	0	1	1	0	2	0	1	0	0	0	0	0	0	1	0	0	0	0	0	0	0	0	0	0	0	0	0	0	0	0	0	0	0	0	0	0	0	0	0	0	0	0	0	0	0	0	0	0	0	0	0	0	0	0	0	0	0	0	0	0	0	0	0	0	0	0	0	0	0	0	32	68	109	45	0	0	0	0	0	0	0	0	0	0	0	0	0	0	1	0	0	0	1	0	0	0	0	0	0	0	0	0	0	0	1	0	6	2	0	0	0	0	0	0	0	0	0	0	0	0	0	0	0	0	0	0	0	0	0	0	0	0	0	0	0	0	0	0	0	0	0	0	0	0	0	0	0	0	0	0	0	0	0	0	0	0	0	0	0	0	0	0	0	0	0	0	0	0	0	0	0	0	0	0	0	0	1	0	0	0	0	0	0	0	0	0	0	0	0	0	0	0	0	0	0	0	0	0	0	0	0	0	0	0	0	0	0	0	0	0	0	0	0	0	0	0	0	0	1	1	0	0	1	0	1	0	0	0	0	1	0	1	0	0	0	0	0	1	0	0	1	0	0	0	0	0	0	3	0	0	0	0	0	0	0	0	0	0	0	0	0	0	0	0	0	0	0	0	1	0	4	2	0	0	2	0	0	0	0	0	0	0	1	2	1	0	0	0	0	0	0	0	0	0	0	0	0	0	0	0	0	0	0	0	0	0	0	0	1	0	0	0	0	0	0	0	2	0	0	0	0	0	2	0	0	0	0	0	0	0	0	2	0	0	0	0	0	0	0	0	2	8	0	0	1	0	0	0	0
ENSG00000261442	ENSG00000261442	0	0	0	0	0	0	0	0	0	1	0	0	0	0	0	0	3	0	1	0	0	0	0	0	0	0	0	0	0	0	1	0	0	1	1	0	0	0	1	0	0	0	0	0	0	0	1	0	0	0	0	0	0	0	0	0	0	0	0	1	0	0	2	0	0	0	1	0	0	0	0	0	0	0	1	0	0	0	0	0	0	0	0	0	1	0	0	0	0	0	1	0	0	0	0	0	0	0	0	0	0	0	0	0	0	0	0	0	0	0	1	0	0	0	0	0	0	0	0	0	0	0	0	0	0	2	1	0	2	3	0	1	0	0	4	1	0	0	0	0	0	0	0	0	0	0	0	0	0	0	0	0	0	0	0	0	0	0	0	0	0	0	0	0	0	3	0	0	0	0	1	1	0	0	0	0	0	0	0	3	0	0	0	0	0	0	0	1	1	0	0	0	0	0	0	2	0	1	1	1	2	0	0	0	0	0	1	0	0	4	0	1	3	1	0	0	2	0	0	0	0	0	1	0	0	1	0	1	0	1	0	0	0	0	0	0	0	0	0	4	0	0	0	0	0	1	1	0	0	0	1	0	0	0	0	0	0	1	0	1	0	0	0	0	0	0	1	0	0	0	2	0	0	0	4	4	0	0	0	0	0	0	0	0	0	0	0	0	0	0	0	0	0	0	0	0	0	0	0	0	0	0	0	0	0	0	0	0	0	0	0	0	0	0	0	0	0	0	0	0	0	0	0	0	1	0	0	0	0	0	0	0	0	0	0	1	3	0	0	0	0	1	0	0	0	0	0	0	0	0	0	1	7	0	0	0	0	0	0	0	0	0	0	0	0	18	1	0	0	0	0	0	0	0	0	0	0	0	0	0	0	0	0	1	1	2	2	0	1	3	1	0	0	0	1	0	0	0	0	0	0	0	0	0	0	0	0	0	0	0	0	0	0	0	0	0	0	0	0	2	0	0	0	0	0	0	0	0	0	0	0	3	0	0	0	0	0	0	0	0	1	0	0	2	0	0	0	0	0	0	0	0	0	0	0	3	0	0	0	0	0	0	0	0	1	0	0	0	1	0	1	2	0	0	0	1	0	3	0	0	1	0	1	0	0	0	0	0	1	0	0	1	0	0	0	0	0	0	0	0	0	0	0	0	0	0	0	0	0	0	0	0	0	0	0	0	0	0	1	0	0	0	0	0	0	0	0	0	0	0	0	0	0	0	0	0	1	0	1	0	0	0	0	0	4	0	0	0	0	0	0	0	0	0	1	0	1	0	0	0	0	3	0	0	0	0	0	0	2	0	1	0	0	0	0	1	0	1	1	1	0	1	0	0	0	0	0	0	3	2	0	0	0	0	0	1	0	3	0	0	0	0	0	0	0	0	0	0	0	0	0	0	0	0	0	0	0	0	0	0	0	0	0	0	0	0	0	0	0	0	0	0	0	0	0	0	0	0	0	0	0	0	0	0	0	0
ENSG00000234769	WASH4P	1	0	0	0	0	0	0	2	0	0	0	0	0	0	0	2	0	1	0	2	2	0	5	6	0	6	2	1	2	1	8	1	0	0	0	0	1	3	0	0	0	1	3	0	0	1	0	0	2	4	0	12	2	0	13	3	1	3	3	16	3	0	0	0	1	9	2	0	0	3	6	0	0	1	0	0	4	0	0	0	0	0	0	6	1	0	0	0	0	19	185	9	23	9	18	4	4	0	2	1	0	0	0	0	0	0	0	0	15	9	8	15	14	7	7	8	20	14	10	7	17	21	20	12	8	4	9	12	29	17	34	23	27	18	31	34	3	19	11	14	14	13	21	14	0	0	0	1	0	0	25	22	18	16	18	34	15	12	32	22	24	12	5	9	9	7	4	18	14	4	17	14	11	15	5	9	2	9	22	7	7	4	5	18	20	14	4	17	14	11	15	49	51	89	76	30	131	53	101	72	70	71	4	1	6	3	7	3	14	4	14	22	6	107	95	222	114	37	50	62	95	40	31	93	55	141	74	176	79	86	50	62	54	65	91	110	11	75	99	76	42	203	202	119	154	50	18	8	5	57	106	156	88	240	101	76	83	155	149	120	88	79	210	293	157	137	166	141	102	239	136	112	106	193	194	110	63	5	3	72	77	105	87	61	74	46	55	56	68	56	57	74	52	37	56	48	54	70	42	74	42	35	47	31	12	77	46	69	59	56	51	59	63	356	0	2	0	0	0	0	1	0	0	0	3	5	2	3	2	0	2	0	0	0	0	0	0	0	4	1	1	4	10	5	8	3	0	4	0	0	0	0	0	0	27	1	1	2	0	0	0	0	1	0	0	0	0	3	55	85	6	0	1	2	0	0	0	0	0	0	0	1	0	33	22	25	40	13	21	27	12	13	12	6	5	7	6	15	9	0	0	3	0	0	0	23	18	20	19	10	10	15	8	17	14	25	14	11	18	12	13	18	7	12	12	9	8	12	9	10	7	27	11	11	7	12	13	10	9	15	25	16	12	12	13	18	7	12	12	9	8	12	9	10	7	27	11	11	7	12	13	10	9	15	25	16	12	67	70	67	54	93	83	88	91	77	55	42	83	88	10	0	3	10	22	6	10	8	8	13	38	24	27	17	10	3	16	27	10	23	10	18	17	18	19	19	10	6	17	32	13	12	7	14	11	19	8	8	5	0	1	0	5	2	199	225	39	48	199	258	153	124	81	76	91	101	100	89	62	19	57	88	140	173	376	302	263	195	179	178	153	151	84	23	137	71	104	118	122	133	71	68	138	176	135	112	27	16	192	235	120	85	165	169	117	214	117	321	281	290	267	151	201	217	52	12	125	219	71	76	226	147	264	330	126	109	222	156	154	128	102	147	107	39	53	62	39	58	71	86	35	76	48	37	69	27	32	58	49	60	63	40	62	35	41	41	13	51	40	29	29	28	31	104	79	101	48	48	76	102	33	34	16	45	26	33
ENSG00000131634	TMEM204	25	30	10	10	19	6	7	15	4	31	4	32	26	3	14	20	16	36	45	37	20	6	31	33	5	29	36	6	28	21	26	22	5	25	2	5	8	21	11	15	10	15	20	12	31	16	44	17	75	53	11	61	27	12	74	90	18	57	54	72	45	10	70	33	39	68	71	54	53	89	80	39	110	79	198	85	156	161	64	69	70	44	45	92	152	185	136	23	79	135	226	0	0	0	0	0	0	0	0	0	0	0	0	0	0	0	0	0	31	41	167	155	56	65	80	105	108	78	123	113	123	125	78	70	87	103	37	35	280	463	332	239	404	367	301	298	334	360	570	230	292	394	813	360	0	0	0	0	0	0	0	0	0	0	0	0	0	0	0	0	0	0	360	269	212	367	211	257	196	255	250	205	316	303	360	269	160	212	271	367	460	211	252	257	496	196	255	250	205	316	303	524	977	638	470	524	491	550	577	435	466	533	505	13	83	25	42	47	54	122	43	110	29	267	172	273	200	34	48	48	75	22	44	126	78	128	111	467	329	348	296	208	306	185	272	159	28	175	481	136	160	320	350	255	370	389	276	26	12	349	409	400	186	410	231	87	227	406	420	269	276	192	221	238	143	178	239	354	231	414	348	357	388	487	595	468	572	7	8	303	353	253	169	173	237	0	0	0	0	0	0	0	0	0	0	0	0	0	0	0	0	0	0	0	0	0	0	0	0	0	0	0	0	0	3	7	6	37	2	8	32	17	23	2	3	25	28	25	41	11	33	8	1	0	4	23	11	2	7	22	16	14	65	51	51	107	38	73	18	5	10	101	85	6	29	108	67	72	39	134	15	49	141	188	11	85	193	0	0	0	0	0	0	0	0	0	0	0	0	0	0	0	0	359	259	383	386	191	416	348	243	332	231	237	481	295	232	206	438	0	0	0	0	0	0	0	0	0	0	0	0	0	0	0	0	0	0	0	0	221	166	314	132	357	328	243	226	330	226	268	190	199	167	191	178	378	365	177	266	376	306	332	292	221	166	314	132	357	328	243	226	330	226	268	190	199	167	191	178	378	365	177	266	376	306	332	292	569	416	409	814	477	689	545	443	671	326	379	529	736	391	422	253	610	660	553	404	765	658	471	455	723	780	496	605	792	605	709	427	874	483	707	680	643	1212	461	987	733	287	724	628	631	336	899	30	21	68	118	32	8	20	12	9	31	135	352	169	333	200	468	174	125	131	184	118	218	103	102	80	33	42	225	237	356	191	286	155	105	373	507	271	253	355	432	544	517	348	315	128	138	220	257	160	206	192	169	306	382	201	289	407	246	214	332	187	262	94	363	523	502	361	274	202	279	188	116	192	212	229	197	281	194	211	347	333	251	405	275	310	194	281	565	0	0	0	0	0	0	0	0	0	0	0	0	0	0	0	0	0	0	0	0	0	0	0	0	0	0	0	0	0	0	0	0	0	0	0	0	0	0	0	0	0	0	0	0
ENSG00000168096	ANKS3	77	84	46	38	19	46	76	92	8	263	8	240	130	44	91	96	117	224	224	315	264	57	427	444	94	414	306	137	185	97	367	181	28	223	38	149	59	370	229	75	193	100	221	155	132	255	333	235	667	591	111	938	282	218	884	660	289	411	231	762	404	61	482	663	260	1284	1145	335	782	419	1033	645	555	1102	1232	903	541	415	225	320	173	208	504	555	1332	1279	679	291	474	556	1170	390	422	527	1130	125	85	114	110	138	0	0	0	0	0	7	11	20	224	175	457	397	367	310	355	306	299	300	276	281	409	424	369	385	302	335	325	324	871	534	645	711	691	373	631	714	634	590	434	475	742	713	690	764	159	117	71	97	113	102	177	205	100	179	163	142	114	78	189	218	190	130	204	155	192	188	137	215	159	164	193	194	189	214	204	155	88	192	157	188	209	137	157	215	223	159	164	193	194	189	214	333	501	512	561	326	704	332	579	589	525	430	553	250	179	167	274	189	244	292	275	284	359	506	516	923	509	371	480	418	879	596	645	557	454	721	332	810	656	438	303	309	411	376	502	583	393	612	628	449	416	706	753	505	545	203	153	162	170	340	648	802	493	1284	629	332	485	912	596	669	592	966	1280	570	512	348	707	740	506	973	552	636	468	1331	1082	720	442	83	42	457	639	449	489	375	400	1117	1008	1128	1439	1184	1285	2159	2055	1245	1476	1062	998	1777	1125	1934	1250	1024	1387	1245	291	1627	1267	1644	1295	1747	1635	1784	1577	1081	14	61	74	123	26	45	118	91	133	24	101	317	366	221	468	174	277	67	19	11	76	114	173	39	131	218	187	241	688	768	509	984	404	609	167	140	379	433	689	129	497	1013	857	333	460	707	166	228	513	724	197	704	1299	596	256	321	722	66	97	187	66	0	1	0	0	0	24	18	15	721	521	673	874	494	692	778	529	621	554	543	679	465	566	545	723	278	212	146	104	99	127	188	139	176	150	213	89	100	68	123	175	150	166	90	152	270	178	172	85	252	173	184	189	189	199	200	132	139	164	134	146	297	173	192	186	232	230	151	186	270	178	172	85	252	173	184	189	189	199	200	132	139	164	134	146	297	173	192	186	232	230	151	186	360	472	456	468	410	558	477	434	533	342	258	450	489	870	472	391	731	659	557	711	465	603	562	700	484	677	569	568	787	709	697	556	783	441	688	792	591	935	664	655	538	704	613	642	664	324	761	212	219	201	352	169	31	96	64	113	140	619	991	181	185	713	941	567	522	575	544	551	486	573	435	410	379	252	527	774	921	1074	834	670	490	630	552	716	749	498	166	722	365	427	316	558	589	493	403	536	544	616	509	272	187	639	949	546	459	721	739	428	828	471	1497	1035	943	634	553	484	749	306	94	485	807	475	449	582	453	1101	930	455	539	678	379	758	500	558	770	1969	784	1191	1961	999	1098	1588	1481	1084	1862	1459	1046	1985	964	1178	1907	1814	1284	1219	1276	1985	1126	1002	1243	877	1504	913	947	706	1526	894	2212	1585	1509	940	1050	1587	1861	1366	775	773	1481	866	843
ENSG00000260242	ENSG00000260242	0	2	0	1	0	0	0	0	0	1	0	4	0	0	0	0	0	3	0	0	0	0	4	0	0	2	0	1	1	0	1	0	0	0	0	0	0	0	0	0	0	0	0	0	3	0	0	0	0	0	0	6	0	0	3	0	3	1	0	2	0	0	0	0	0	0	0	0	0	0	0	0	3	0	0	0	0	12	0	4	0	0	0	0	1	28	0	0	0	0	22	43	89	119	46	0	0	0	0	0	0	0	0	0	0	0	0	0	0	0	0	0	2	1	3	5	0	0	0	0	7	3	0	2	2	0	0	0	0	0	0	0	0	0	0	0	1	0	0	0	0	0	0	0	10	3	2	0	0	1	0	0	0	0	0	0	0	0	0	0	1	0	0	1	0	0	0	0	0	0	0	0	0	0	0	1	0	0	0	0	0	0	0	0	0	0	0	0	0	0	0	0	4	0	0	1	1	0	0	1	0	2	0	0	0	0	0	0	1	0	0	0	0	1	0	5	0	0	1	1	1	0	3	4	0	0	1	1	0	1	2	0	0	0	2	1	0	0	2	0	2	6	0	0	0	1	0	0	1	0	1	3	0	12	0	1	0	1	0	1	0	2	0	0	0	2	0	0	0	40	9	1	0	0	2	0	0	0	0	1	0	0	0	3	1	0	0	0	0	0	0	0	1	0	0	0	0	0	0	0	0	0	1	0	0	0	0	0	2	0	0	0	0	0	0	0	0	0	0	0	0	0	0	0	0	0	2	1	6	0	1	0	0	0	0	0	0	0	0	0	1	0	0	2	1	10	0	1	0	0	0	0	0	0	0	0	1	0	0	0	0	0	0	0	0	0	0	56	86	104	87	0	0	0	0	1	0	0	0	0	0	0	0	0	0	0	2	0	0	0	0	0	0	0	0	0	0	0	0	1	0	6	1	1	15	0	0	0	0	0	1	0	0	0	0	0	1	0	0	0	0	0	0	1	0	0	0	0	0	0	0	0	0	0	0	0	0	1	0	0	0	0	0	0	0	0	0	1	0	0	0	0	0	0	0	0	0	0	0	0	0	1	0	0	0	0	0	0	2	1	0	1	1	0	1	1	0	0	1	1	0	0	0	0	0	0	0	0	0	0	0	0	0	0	0	0	0	0	0	0	0	0	0	0	0	0	0	0	0	0	0	0	0	0	0	0	0	4	0	0	0	1	0	0	0	2	0	0	16	2	0	0	3	1	0	0	2	0	0	1	1	0	3	0	7	0	18	3	0	0	4	2	2	3	1	2	0	1	2	0	2	0	12	1	3	2	0	2	2	4	0	0	6	2	10	1	0	0	14	0	0	7	0	0	1	0	2	0	18	0	1	2	0	3	0	0	0	0	0	0	0	0	0	0	0	0	0	0	0	0	0	0	0	0	0	0	0	0	0	0	0	0	0	0	0	0	0	7	0	0	0	4	0	0	0	0	0	0	1	0	0	0	0	0	0	0
ENSG00000059145	UNKL	144	154	55	58	67	61	73	93	16	400	7	342	180	46	231	161	131	406	391	441	379	63	549	680	153	671	507	158	237	240	518	209	43	262	76	148	80	465	322	92	209	160	299	191	151	247	396	282	994	872	133	1223	451	313	1398	1054	351	555	526	1103	496	104	601	712	387	1696	1394	442	815	613	1280	779	726	994	1688	1157	758	830	340	380	349	346	522	619	2067	1647	908	270	1128	887	2074	329	346	624	647	142	170	125	158	140	3	1	2	6	0	0	138	88	288	279	738	702	536	496	456	426	625	616	441	394	488	505	562	527	476	415	378	401	1133	576	771	1049	875	503	960	1091	887	885	491	700	1107	825	797	966	72	218	220	157	146	93	285	357	180	175	309	171	443	105	399	226	358	174	512	563	573	630	481	674	487	501	627	463	553	477	512	563	142	573	398	630	519	481	349	674	713	487	501	627	463	553	477	944	983	754	1099	908	991	771	1034	782	838	786	1476	4706	787	1153	1177	1645	2247	1662	1512	1484	1691	794	637	846	672	363	470	384	699	476	544	684	529	850	431	1149	826	639	484	463	556	539	696	550	358	542	827	448	499	833	942	530	628	504	462	245	223	414	867	1088	738	1482	790	443	626	947	909	998	982	724	1102	1095	748	598	916	801	662	1113	753	683	700	1906	1630	1032	636	150	135	684	898	535	554	341	498	245	424	367	627	498	317	744	423	351	580	333	389	496	286	786	500	395	452	499	83	480	308	286	471	214	345	551	303	471	22	107	106	158	33	78	167	131	203	58	121	380	545	346	616	225	334	112	5	21	96	133	167	39	129	262	210	276	855	1183	794	1354	470	739	283	114	422	608	789	179	478	1203	1014	731	589	786	260	402	872	1272	326	777	2091	519	414	475	703	85	134	266	84	31	1	22	38	0	1	116	99	1017	747	927	1245	798	1236	1289	875	962	793	896	1016	668	804	1067	970	140	134	123	50	16	19	254	244	296	488	282	110	165	128	189	111	184	166	106	150	542	428	488	296	793	363	436	625	549	324	505	404	444	353	366	421	709	494	460	645	610	417	397	420	542	428	488	296	793	363	436	625	549	324	505	404	444	353	366	421	709	494	460	645	610	417	397	420	828	813	760	852	814	923	1057	688	1034	849	981	957	1090	1203	1261	639	1370	1046	903	1066	757	796	825	1007	1299	1307	977	834	1107	1220	1463	791	1128	889	1285	1063	834	1700	1044	1048	979	706	1327	1302	870	455	1184	1507	1689	1160	1495	531	221	698	319	513	491	644	1004	235	217	743	1224	720	636	709	774	852	922	513	447	537	429	299	566	1234	1294	1493	1266	922	564	1079	1024	793	700	424	230	747	374	730	488	789	758	516	499	825	961	745	600	325	259	717	1216	731	497	895	1069	637	898	428	1369	1343	1307	1118	860	609	831	284	102	675	908	441	527	947	780	967	1153	678	698	1141	748	1089	680	630	1047	657	382	576	1548	473	691	664	384	631	1058	806	346	703	394	621	1651	870	552	509	284	279	459	409	407	216	252	444	254	257	242	444	474	337	393	458	669	279	486	335	368	326	282	429	342
ENSG00000242173	ARHGDIG	5	25	4	1	10	16	34	1	5	81	2	38	2	15	21	25	53	15	70	98	87	32	163	197	48	25	143	67	78	44	110	105	17	84	16	45	46	160	123	12	95	55	87	82	99	113	226	107	220	234	83	533	211	109	50	471	135	192	107	269	296	33	228	165	113	513	485	32	506	203	332	292	347	529	995	399	29	136	22	7	37	59	163	10	364	140	19	45	116	101	49	9	6	3	0	0	0	0	0	0	0	0	0	0	0	0	0	0	190	177	179	128	119	93	204	203	262	296	420	411	449	425	255	241	169	151	577	522	780	223	417	484	390	288	437	457	836	560	123	845	858	600	689	652	502	567	1628	1566	2259	1782	0	0	0	0	0	0	0	0	0	0	0	0	1	3	7	10	2	25	4	28	3	25	4	4	1	3	10	7	13	10	34	2	3	25	42	4	28	3	25	4	4	17	43	66	21	21	13	6	31	31	70	40	22	1	0	0	0	0	0	0	0	0	0	339	405	631	681	222	463	312	965	172	112	353	1035	1071	877	281	309	307	164	170	266	376	395	368	190	626	1027	264	344	352	422	823	787	82	138	55	46	147	223	597	470	344	465	238	261	594	447	291	433	565	662	1329	821	886	713	286	230	553	490	517	297	347	543	991	218	38	29	625	640	373	647	376	354	4487	2226	3618	3618	2833	2839	5252	4720	2580	2406	303	1858	2606	2258	4709	2327	1992	2553	2218	185	3313	3093	3163	2094	3201	3685	4588	2155	1154	0	28	17	4	4	60	28	32	22	0	23	135	137	138	176	61	107	45	15	2	62	45	51	20	45	134	88	68	431	415	413	569	157	295	95	114	171	203	154	51	185	488	371	143	86	22	24	158	126	125	0	249	308	18	9	17	8	0	0	0	0	0	0	0	0	0	0	0	0	745	590	515	1121	521	453	1563	643	844	940	1038	379	579	778	985	261	2257	1748	3245	1759	815	712	1	0	0	0	0	0	0	0	0	0	0	0	0	0	12	0	18	1	10	11	22	14	5	4	1	23	28	11	8	9	3	8	0	3	1	3	5	0	12	0	18	1	10	11	22	14	5	4	1	23	28	11	8	9	3	8	0	3	1	3	5	0	17	70	19	24	17	16	21	12	18	5	4	22	13	48	3	16	33	39	26	88	44	50	22	30	27	55	47	26	197	25	30	67	43	31	48	86	13	80	41	88	45	27	19	64	31	30	49	0	0	0	0	0	0	0	0	0	0	1566	1215	211	299	716	2390	872	854	751	596	802	1114	887	551	264	430	271	687	383	565	207	523	626	514	769	618	726	960	228	155	508	348	129	151	485	523	537	545	595	861	535	438	154	64	989	1099	624	604	903	800	733	827	868	1927	1026	1008	1391	958	755	750	135	79	632	732	209	652	805	525	3364	1033	1025	2139	676	541	592	325	328	763	5100	822	3040	5105	2146	1796	619	2919	2731	3375	2617	2628	3958	2858	2426	2897	3029	3882	2818	4078	4714	2299	2232	3390	2592	5412	1940	3146	2384	2814	2394	6743	2492	2968	3115	704	5858	4434	3826	3098	2640	5487	2290	2247
ENSG00000260058	ENSG00000260058	1	0	0	0	0	0	0	0	0	0	0	2	1	0	1	1	0	1	2	2	2	0	0	0	0	1	0	0	0	1	1	1	0	1	0	0	0	0	7	0	0	1	2	1	0	0	1	0	2	7	0	0	0	0	4	0	0	0	4	1	1	0	4	0	0	0	7	0	0	1	2	1	0	0	1	0	1	0	0	0	0	0	0	0	0	12	1	0	3	1	25	212	419	537	153	0	0	0	0	2	4	11	0	0	0	0	0	0	1	0	0	2	0	0	0	1	1	0	0	0	0	0	1	0	0	0	0	0	0	1	0	1	0	0	0	0	0	0	0	0	1	0	0	0	63	33	13	16	14	21	0	0	1	0	0	0	1	0	0	0	0	1	0	0	0	0	0	0	2	0	0	0	0	0	0	0	0	0	0	0	0	0	0	0	0	2	0	0	0	0	0	0	1	0	1	2	0	1	0	2	1	1	0	1	0	1	0	3	4	4	1	4	2	0	1	0	0	1	1	2	4	0	10	0	1	1	0	1	1	0	2	0	1	0	0	0	0	0	1	0	0	0	0	0	0	0	0	5	0	0	0	1	0	8	0	3	1	0	0	0	4	2	1	0	0	0	0	3	0	1	2	5	0	0	0	0	0	0	5	0	4	0	0	0	0	0	0	1	0	0	0	1	0	2	0	0	0	0	0	0	0	0	0	0	0	0	0	0	0	2	0	0	0	2	0	0	0	1	0	0	0	0	2	0	0	3	3	1	1	1	0	0	0	0	0	0	0	0	1	0	1	0	12	3	1	1	1	0	0	0	0	0	0	0	1	0	1	0	0	7	0	0	0	5	0	0	2	245	623	768	385	0	0	0	0	41	54	0	0	1	0	2	2	1	0	0	0	0	0	0	0	0	0	1	0	1	0	0	0	5	21	4	11	6	21	2	0	1	2	0	1	0	1	2	0	1	1	1	0	1	0	0	0	0	0	0	0	2	0	0	0	0	2	0	0	0	0	0	0	0	0	0	0	1	0	0	0	0	0	0	0	2	0	0	0	0	2	0	0	0	0	0	0	0	0	0	0	1	0	0	0	3	0	1	0	0	0	0	1	2	1	0	0	2	0	0	0	0	0	0	0	3	1	1	0	0	1	1	1	2	0	2	0	0	0	0	0	0	0	0	0	1	0	0	1	4	2	0	0	0	2	1	2	0	3	0	1	0	0	10	1	0	0	0	0	1	0	0	0	2	0	0	0	0	25	1	3	0	4	0	1	1	1	3	0	0	0	1	0	0	5	1	0	0	1	4	0	13	6	7	0	0	0	0	0	1	1	0	11	0	0	14	4	4	18	3	2	2	0	0	2	0	0	0	2	0	0	4	0	0	4	0	0	0	1	1	0	0	0	0	0	0	0	0	0	0	0	0	0	0	0	1	0	1	0	0	0	6	0	1	0	2	0	0	0	1	0	0	3	0	3	0	0	0	0	0
ENSG00000278434	ENSG00000278434	0	0	0	0	0	0	0	0	0	0	0	0	0	0	0	0	0	0	0	0	0	0	0	0	0	0	0	0	0	0	0	0	0	0	0	0	0	0	0	0	0	0	0	0	0	0	0	0	0	0	0	0	0	0	0	0	0	0	0	0	0	0	0	0	0	0	0	0	0	0	0	0	0	0	0	0	0	0	0	0	0	0	0	0	0	0	0	0	0	0	0	0	0	0	0	0	0	0	0	0	0	0	0	0	0	0	0	0	0	0	0	0	0	0	0	0	0	0	0	0	0	0	0	0	0	0	0	0	0	0	0	0	0	0	0	0	0	0	0	0	0	0	0	0	0	0	0	0	0	0	0	0	0	0	0	0	0	0	0	0	0	0	0	0	0	0	0	0	0	0	0	0	0	0	0	0	0	0	0	0	0	0	0	0	0	0	0	0	0	0	0	0	0	0	0	0	0	0	0	0	0	0	0	0	0	0	0	0	0	0	0	0	0	0	0	0	0	0	0	0	0	0	0	0	0	0	0	0	0	0	0	0	0	0	0	0	0	0	0	0	0	0	0	0	0	0	0	0	0	0	0	0	0	0	0	0	0	0	0	0	0	0	0	0	0	0	0	0	0	0	0	0	0	0	0	0	0	0	0	0	0	0	0	0	0	0	0	0	0	0	0	0	0	0	0	0	0	0	0	0	0	0	0	0	0	0	0	0	0	0	0	0	0	0	0	0	0	0	0	0	0	0	0	0	0	0	0	0	0	0	0	0	0	0	0	0	0	0	0	0	0	0	0	0	0	0	0	0	0	0	0	0	0	0	0	0	0	0	0	0	0	0	0	0	0	0	0	0	0	0	0	0	0	0	0	0	0	0	0	0	0	0	0	0	0	0	0	0	0	0	0	0	0	0	0	0	0	0	0	0	0	0	0	0	0	0	0	0	0	0	0	0	0	0	0	0	0	0	0	0	0	0	0	0	0	0	0	0	0	0	0	0	0	0	0	0	0	0	0	0	0	0	0	0	0	0	0	0	0	0	0	0	0	0	0	0	0	0	0	0	0	0	0	0	0	0	0	0	0	0	0	0	0	0	0	0	0	0	0	0	0	0	0	0	0	0	0	0	0	0	0	0	0	0	0	0	0	0	0	0	0	0	0	0	0	0	0	0	0	0	0	0	0	0	0	0	0	0	0	0	0	0	0	0	0	0	0	0	0	0	0	0	0	0	0	0	0	0	0	0	0	0	0	0	0	0	0	0	0	0	0	0	0	0	0	0	0	0	0	0	0	0	0	0	0	0	0	0	0	0	0	0	0	0	0	0	0	0	0	0	0	0	0	0	0	0	0	0	0	0	0	0	0	0	0	0	0	0	0	0	0	0	0	0	0	0	0	0	0	0	0	0	0	0	0	0	0	0	0	0	0	0	0	0	0	0	0	0	0	0	0	0	0	0	0	0	0	0	0	0	0	0	0	0	0	0
ENSG00000187535	IFT140	108	118	48	69	64	70	88	103	12	285	11	243	197	62	185	143	111	294	277	595	512	78	884	819	152	770	717	217	237	206	832	287	42	327	24	131	88	670	363	112	183	180	361	215	230	304	400	302	1432	1186	209	2081	523	344	1711	1658	481	575	483	1722	683	95	753	642	360	2438	1686	554	899	779	1777	1050	995	1487	1663	1442	657	778	329	400	349	455	622	605	1538	1463	1147	238	1107	946	1522	335	382	627	987	70	61	62	75	76	42	12	3	0	1	0	11	15	307	288	803	781	1004	869	686	717	561	540	379	468	1086	1111	742	708	616	640	599	600	965	766	704	722	744	613	1045	695	499	809	488	463	838	563	909	624	75	85	121	154	118	95	71	79	43	49	75	60	43	38	71	77	95	45	192	122	163	224	147	228	170	213	195	201	172	213	192	122	84	163	168	224	320	147	139	228	290	170	213	195	201	172	213	548	1093	1070	1060	644	1194	865	1418	1022	1358	1134	1248	327	232	166	242	236	326	287	290	262	334	998	978	1578	765	476	715	399	579	658	645	732	488	1320	670	1355	923	830	567	752	743	674	720	1399	634	1068	1281	997	959	1584	1255	950	905	512	325	208	226	354	1100	1926	938	4164	1364	1112	1067	1674	1242	2594	1262	1255	2074	1060	621	824	667	1241	931	1625	773	1170	632	3070	1976	1108	658	209	121	658	1194	1033	900	1110	816	1025	1005	1015	1081	1188	1147	1629	1593	779	1141	670	1264	1331	1228	1366	1003	825	1015	1158	142	1458	747	1384	1376	1043	1415	1308	1661	1011	11	84	77	132	36	81	81	102	184	50	191	400	828	455	785	315	432	87	26	6	77	129	111	54	139	261	252	434	914	1779	1148	1770	799	974	211	246	311	563	483	229	692	1185	1295	558	536	804	213	509	471	1220	309	567	1632	777	395	598	873	44	58	111	55	200	51	48	1	0	1	15	6	678	467	613	989	473	811	846	675	539	496	578	689	479	509	733	521	194	169	142	136	63	54	83	62	59	45	82	44	37	24	42	62	65	49	40	49	175	152	180	76	341	201	204	142	175	245	216	128	260	151	190	120	285	163	163	198	274	272	238	149	175	152	180	76	341	201	204	142	175	245	216	128	260	151	190	120	285	163	163	198	274	272	238	149	719	1001	934	706	647	1053	922	764	1032	750	567	1270	1260	1650	694	572	708	782	856	1061	676	829	1146	885	588	899	910	838	1255	645	795	751	922	571	805	991	692	1425	925	907	804	1050	713	906	890	1139	999	285	189	217	276	124	43	115	61	124	129	720	1217	292	175	2251	1092	847	754	931	609	998	938	699	606	617	507	400	481	1276	1168	965	678	1503	590	1004	777	1004	856	867	281	1015	438	1375	698	954	720	727	614	896	973	1037	607	424	150	786	1038	819	529	1174	843	825	786	526	1307	1416	1068	1311	969	787	906	841	214	735	1004	975	333	942	593	1024	1182	498	911	1184	628	1143	648	1122	1459	1855	516	994	2192	738	1112	421	964	824	1182	1416	951	1558	705	845	1516	1399	1000	715	857	1133	786	662	888	578	684	640	658	471	850	897	1938	821	1166	683	1400	956	1734	990	697	574	862	680	614
ENSG00000275056	ENSG00000275056	0	0	0	0	0	0	0	0	0	0	0	0	0	0	0	0	0	0	0	0	0	0	0	0	0	0	0	0	0	0	0	0	0	0	0	0	0	0	0	0	0	0	0	0	0	0	0	0	0	0	0	0	0	0	0	0	0	0	0	0	0	0	0	0	0	0	0	0	0	0	0	0	0	0	0	0	0	0	0	0	0	0	0	0	0	0	0	0	0	0	0	0	0	0	0	0	0	0	0	0	0	0	0	0	0	0	0	0	0	0	0	0	0	0	0	0	0	0	0	0	0	0	0	0	0	0	0	0	0	0	0	0	0	0	0	0	0	0	0	0	0	0	0	0	0	0	0	0	0	0	0	0	0	0	0	0	0	0	0	0	0	0	0	0	0	0	0	0	0	0	0	0	0	0	0	0	0	0	0	0	0	0	0	0	0	0	0	0	0	0	0	0	0	0	0	0	0	0	0	0	0	0	0	0	0	0	0	0	0	0	0	0	0	0	0	0	0	0	0	0	0	0	0	0	0	0	0	0	0	0	0	0	0	0	0	0	0	0	0	0	0	0	0	0	0	0	0	0	0	0	0	0	0	0	0	0	0	0	0	0	0	0	0	0	0	0	0	0	0	0	0	0	0	0	0	0	0	0	0	0	0	0	0	0	0	0	0	0	0	0	0	0	0	0	0	0	0	0	0	0	0	0	0	0	0	0	0	0	0	0	0	0	0	0	0	0	0	0	0	0	0	0	0	0	0	0	0	0	0	0	0	0	0	0	0	0	0	0	0	0	0	0	0	0	0	0	0	0	0	0	0	0	0	0	0	0	0	0	0	0	0	0	0	0	0	0	0	0	0	0	0	0	0	0	0	0	0	0	0	0	0	0	0	0	0	0	0	0	0	0	0	0	0	0	0	0	0	0	0	0	0	0	0	0	0	0	0	0	0	0	0	0	0	0	0	0	0	0	0	0	0	0	0	0	0	0	0	0	0	0	0	0	0	0	0	0	0	0	0	0	0	0	0	0	0	0	0	0	0	0	0	0	0	0	0	0	0	0	0	0	0	0	0	0	0	0	0	0	0	0	0	0	0	0	0	0	0	0	0	0	0	0	0	0	0	0	0	0	0	0	0	0	0	0	0	0	0	0	0	0	0	0	0	0	0	0	0	0	0	0	0	0	0	0	0	0	0	0	0	0	0	0	0	0	0	0	0	0	0	0	0	0	0	0	0	0	0	0	0	0	0	0	0	0	0	0	0	0	0	0	0	0	0	0	0	0	0	0	0	0	0	0	0	0	0	0	0	0	0	0	0	0	0	0	0	0	0	0	0	0	0	0	0	0	0	0	0	0	0	0	0	0	0	0	0	0	0	0	0	0	0	0	0	0	0	0	0	0	0	0	0	0	0	0	0	0	0	0	0	0	0	0	0	0	0	0	0	0	0	0	0	0	0	0	0	0	0	0	0	0	0	0	0	0	0	0
ENSG00000261789	ENSG00000261789	0	0	0	0	0	0	0	0	0	0	0	1	1	0	0	0	0	0	1	0	0	0	0	0	0	0	2	0	0	2	1	0	0	1	0	0	0	0	0	0	0	0	0	0	0	0	0	0	0	0	0	0	0	0	0	6	0	0	4	1	0	0	1	0	0	0	0	0	0	0	0	0	0	0	0	0	0	0	0	0	0	0	0	0	0	6	12	0	0	0	0	0	0	0	0	0	0	0	0	0	0	0	0	0	0	0	0	0	0	0	0	2	0	0	2	0	1	0	1	0	0	0	1	0	0	0	0	0	0	0	0	0	0	0	1	0	0	0	0	0	0	0	0	0	0	0	0	0	0	0	0	0	0	0	0	0	0	0	0	0	0	0	0	0	0	0	0	0	0	0	0	0	0	0	0	0	0	0	0	0	0	0	0	0	0	0	0	0	0	0	0	0	0	0	0	0	0	0	0	0	0	0	0	0	0	0	0	0	1	0	1	0	0	1	0	0	0	0	0	0	0	0	0	0	0	0	0	2	0	0	0	0	3	0	0	0	0	0	0	0	0	0	0	0	0	0	0	0	0	0	0	0	0	0	0	0	0	0	0	0	0	0	0	0	0	0	0	5	1	0	0	0	1	2	0	0	0	0	0	0	0	0	0	0	0	0	0	0	0	0	0	0	0	0	0	0	0	0	0	0	0	0	0	0	0	0	0	0	0	0	0	0	0	0	0	0	0	0	0	0	0	0	0	0	0	0	0	0	1	0	0	0	0	0	0	0	0	0	0	0	1	0	0	0	0	1	0	0	0	0	0	0	0	0	0	0	1	0	0	0	0	0	0	0	0	0	7	0	0	0	0	0	0	0	0	0	0	0	0	0	0	0	0	0	0	0	0	0	0	0	0	0	0	0	0	0	0	0	0	0	0	0	0	0	0	0	0	0	0	0	0	0	0	0	0	0	0	0	0	0	0	0	0	0	0	0	0	0	0	0	0	0	0	0	0	0	0	0	0	0	0	0	0	0	0	0	0	0	0	0	0	0	0	0	0	0	0	0	0	0	0	0	0	0	0	0	0	0	0	0	0	0	0	0	0	0	0	0	0	0	0	0	0	0	0	0	0	0	0	0	0	0	0	0	0	0	0	0	0	0	0	0	0	0	0	0	0	0	0	0	0	0	0	0	0	0	0	0	0	0	0	0	0	0	0	0	0	0	2	0	0	0	0	0	0	0	0	0	0	0	0	0	1	0	1	0	2	0	0	0	0	0	0	0	0	0	0	0	0	0	0	0	0	0	0	1	0	1	0	0	0	0	0	0	0	0	0	0	0	0	0	0	0	0	0	0	0	0	0	1	0	0	0	1	0	0	0	0	0	0	0	0	0	0	0	0	0	0	0	0	0	0	0	0	0	0	0	0	0	0	0	0	0	0	0	0	0	0	0	0	0	0	0	0	0	0	0	0	0	0	0	0	0	0	0	0
ENSG00000280062	ENSG00000280062	0	0	0	0	0	0	0	0	0	0	0	0	0	0	0	0	0	0	0	0	0	0	0	0	0	0	0	0	0	0	0	0	0	0	0	0	0	0	0	0	0	0	0	0	0	0	0	0	0	0	0	0	0	0	0	0	0	0	0	0	0	0	0	0	0	0	0	0	0	0	0	0	0	0	0	0	0	0	0	0	0	0	0	0	0	0	0	0	0	0	0	0	0	0	0	0	0	0	0	0	0	0	0	0	0	0	0	0	0	0	0	0	0	0	0	0	0	0	0	0	0	0	0	0	0	0	0	0	0	0	0	0	0	0	0	0	0	0	0	0	0	0	0	0	0	0	0	0	0	0	0	0	0	0	0	0	0	0	0	0	0	0	0	0	0	0	0	0	0	0	0	0	0	0	0	0	0	0	0	0	0	0	0	0	0	0	0	0	0	0	0	0	0	0	0	0	0	0	0	0	0	0	0	0	0	0	0	0	0	0	0	0	0	0	0	0	0	0	0	0	0	0	0	0	0	0	0	0	0	0	0	0	0	0	0	0	0	0	0	0	0	0	0	0	0	0	0	0	0	0	0	0	0	0	0	0	0	0	0	0	0	0	0	0	0	0	0	0	0	0	0	0	0	0	0	0	0	0	0	0	0	0	0	0	0	0	0	0	0	0	0	0	0	0	0	0	0	0	0	0	0	0	0	0	0	0	0	0	0	0	0	0	0	0	0	0	0	0	0	0	0	0	0	0	0	0	0	0	0	0	0	0	0	0	0	0	0	0	0	0	0	0	0	0	0	0	0	0	0	0	0	0	0	0	0	0	0	0	0	0	0	0	0	0	0	0	0	0	0	0	0	0	0	0	0	0	0	0	0	0	0	0	0	0	0	0	0	0	0	0	0	0	0	0	0	0	0	0	0	0	0	0	0	0	0	0	0	0	0	0	0	0	0	0	0	0	0	0	0	0	0	0	0	0	0	0	0	0	0	0	0	0	0	0	0	0	0	0	0	0	0	0	0	0	0	0	0	0	0	0	0	0	0	0	0	0	0	0	0	0	0	0	0	0	0	0	0	0	0	0	0	0	0	0	0	0	0	0	0	0	0	0	0	0	0	0	0	0	0	0	0	0	0	0	0	0	0	0	0	0	0	0	0	0	0	0	0	0	0	0	0	0	0	0	0	0	0	0	0	0	0	0	0	0	0	0	0	0	0	0	0	0	0	0	0	0	0	0	0	0	0	0	0	0	0	0	0	0	0	0	0	0	0	0	0	0	0	0	0	0	0	0	0	0	0	0	0	0	0	0	0	0	0	0	0	0	0	0	0	0	0	0	0	0	0	0	0	0	0	0	0	0	0	0	0	0	0	0	0	0	0	0	0	0	0	0	0	0	0	0	0	0	0	0	0	0	0	0	0	0	0	0	0	0	0	0	0	0	0	0	0	0	0	0	0	0	0	0	0	0	0	0	0	0	0	0
ENSG00000140632	GLYR1	220	273	101	157	111	110	208	215	19	635	19	538	253	108	293	228	225	684	692	876	901	172	1496	1554	325	970	1120	498	579	418	1083	743	138	847	96	397	126	833	699	249	512	319	534	319	428	570	916	508	2129	2287	409	4239	1422	747	2232	2955	1155	1531	942	2616	1865	327	2037	1655	662	3186	3357	1052	2573	1420	2523	1624	1999	2923	4284	2365	1381	1557	692	785	753	652	1422	1490	3368	3433	1676	674	1474	1511	3454	628	812	874	879	1249	1080	1550	1692	2427	5	7	6	39	5	0	406	302	1651	1570	1604	1579	1441	1351	1470	1459	2135	2027	2033	2042	2851	2803	1842	1845	1410	1456	1833	1886	3794	1529	2845	3594	2981	1396	2788	3610	2907	2557	2096	2447	3252	2489	2794	2729	404	424	637	696	858	651	838	1360	501	718	999	552	1482	371	972	841	1274	609	1124	1166	1373	1356	1284	1284	1182	1050	1242	1211	1224	1450	1124	1166	639	1373	1105	1356	1429	1284	1108	1284	1662	1182	1050	1242	1211	1224	1450	1563	1724	1943	1788	1413	2214	1461	1654	1630	1803	1878	2081	3876	2752	2406	3661	3409	4761	3507	4402	3701	5196	1921	1875	3117	1598	835	1377	682	1326	1083	1194	1580	1520	2080	1251	3348	2257	1916	1248	1168	1367	2042	2003	1670	737	1797	1867	1237	1258	2311	2410	1539	1826	982	729	415	505	968	2084	3321	2419	4335	2449	1151	1661	2478	2156	3438	2527	2143	2978	6713	3910	3743	3804	3030	2116	4981	2560	2618	1870	4094	3505	2611	2002	163	173	1524	1774	1552	1581	1158	1421	2329	2447	4574	3563	3519	2147	5946	4054	2792	3840	2212	2759	4110	2576	5374	2743	2415	3057	3514	573	3987	4071	2134	3769	2569	4448	6166	3089	3870	31	263	201	371	112	163	329	202	430	107	420	927	1289	918	1436	683	931	330	35	28	226	323	498	86	344	745	550	1032	2527	3409	2465	3643	1820	2259	884	362	1034	1475	2195	351	1629	3473	2829	1663	1262	2276	668	1026	1903	2937	605	1499	4091	1408	284	350	1044	828	1073	3069	1275	44	28	67	276	16	0	409	353	3664	2164	2511	4114	2058	3325	3491	2718	3058	2111	2599	2697	2241	2049	2723	2242	744	568	1076	602	438	493	699	621	1022	775	1021	397	612	342	640	600	588	515	393	373	1703	1178	1425	672	1810	922	1359	1287	1224	1360	1177	869	1310	1299	884	1037	1706	1112	1355	1117	1679	1212	1163	1164	1703	1178	1425	672	1810	922	1359	1287	1224	1360	1177	869	1310	1299	884	1037	1706	1112	1355	1117	1679	1212	1163	1164	1419	1527	1671	1895	1751	1593	1731	1716	1683	1366	1286	1611	1726	1932	1727	1139	3571	3306	3509	3878	3181	3290	3650	3310	3326	3859	3944	3476	3536	2931	3809	2723	3099	3285	3854	3747	3369	4110	4171	3960	3183	3384	3644	3356	3471	3352	3840	3340	3316	3224	3840	1617	903	1607	822	1263	1958	2968	3104	658	573	3329	3984	2565	1997	1643	1657	2914	3368	2011	1396	915	858	858	1587	1876	1793	3758	3558	3706	2426	3940	3399	3315	3317	1738	811	2697	1485	1813	1134	3046	2783	1756	1816	3204	3746	2712	2492	972	596	3320	4411	2886	2160	3892	3824	3304	3908	2468	6492	4070	4294	4773	3387	2911	3752	811	450	3088	4228	1414	1372	3562	2826	4832	4799	2127	2610	4336	2426	2694	1751	2415	3314	5323	1637	4260	8639	3529	3726	2507	2684	4318	6331	4364	3359	7432	3407	3972	5405	5198	5292	3046	3309	2753	3723	3211	3077	2168	2777	4375	3351	2854	3090	4963	6623	3929	4077	4308	4481	5178	4540	4254	4768	4195	5456	4147	4174
ENSG00000260289	ENSG00000260289	1	15	0	1	0	0	1	17	0	19	0	4	0	4	5	1	2	3	42	7	3	1	5	7	4	5	13	5	5	1	14	2	0	21	0	10	1	9	18	0	1	9	15	1	4	4	7	9	7	9	2	7	3	5	7	14	5	17	1	17	5	0	27	11	1	9	18	0	1	10	22	4	4	20	14	9	2	27	0	1	0	0	1	17	20	4	0	4	9	6	20	1102	1574	2148	869	3	1	1	3	9	22	26	10	9	0	9	3	1	0	0	5	9	12	12	7	2	5	4	4	0	5	6	15	7	23	38	1	1	6	1	6	5	3	4	7	6	2	2	1	2	4	2	1	4	245	230	159	106	109	76	1	0	3	1	0	0	2	1	2	2	0	0	0	1	1	1	0	0	0	0	0	0	1	0	0	1	0	1	0	1	0	0	0	0	0	0	0	0	0	1	0	51	6	12	22	32	10	14	10	9	10	12	14	20	5	2	4	8	10	10	3	7	11	6	17	12	3	7	8	8	26	18	30	12	7	47	15	12	14	7	4	6	8	19	28	3	1	2	21	7	10	4	12	9	10	1	3	11	4	5	24	11	6	26	37	13	15	17	5	18	15	82	95	14	6	6	15	26	12	39	37	41	18	14	11	10	16	11	10	5	34	21	11	1	2	11	13	9	11	5	10	10	14	8	12	7	3	5	5	16	2	8	6	12	1	11	3	18	10	9	16	14	4	7	0	6	0	3	1	0	14	1	6	5	0	4	14	4	8	5	22	0	0	0	1	10	3	3	7	8	2	0	7	21	4	8	9	43	0	3	3	10	3	11	8	8	2	24	0	18	8	0	25	37	5	2	121	1042	2440	2601	1617	3	0	13	2	131	143	67	29	2	31	7	3	4	0	1	5	0	8	4	2	5	0	7	2	1	4	4	2	37	52	24	33	94	96	4	1	1	2	1	2	4	5	2	2	2	6	8	3	0	0	1	0	0	0	0	2	0	1	0	0	0	0	1	1	2	2	0	0	0	2	1	1	0	0	1	0	0	0	0	2	0	1	0	0	0	0	1	1	2	2	0	0	0	2	1	1	19	12	11	13	19	16	15	17	8	20	14	10	12	18	7	7	13	3	5	1	4	3	2	24	9	17	4	5	2	3	2	1	5	2	5	0	0	1	2	0	4	2	7	4	15	0	0	6	9	2	6	5	1	7	0	0	5	11	0	15	4	37	39	30	15	6	7	25	16	34	12	16	21	7	16	5	4	104	11	14	29	12	4	12	23	6	3	7	16	7	6	2	5	1	9	30	25	32	37	3	54	36	30	20	11	40	16	4	8	5	16	30	22	9	48	20	17	20	13	17	16	6	12	12	3	11	14	9	2	14	3	13	12	9	14	13	3	9	21	10	7	4	5	7	8	21	14	14	5	8	13	7	2	6	6	4	2	15	10	6	19	9	1	18	17	5	26	14	14	12	24	61	20	11	13	8	38	18	13
ENSG00000286849	ENSG00000286849	1	0	0	1	1	0	0	1	0	2	0	20	2	0	0	0	0	0	3	0	0	0	1	0	0	1	0	0	0	1	2	0	0	0	0	0	0	0	1	0	0	0	0	0	1	0	0	0	0	0	0	3	0	0	1	0	0	0	1	2	0	0	0	0	0	0	13	0	0	0	0	0	5	0	0	0	2	0	0	8	1	0	0	2	10	35	3	0	0	0	0	0	0	0	0	0	0	0	0	0	0	0	0	0	0	0	0	0	3	5	1	1	0	2	0	1	1	1	1	0	0	2	2	1	1	0	2	1	7	3	4	4	6	4	2	7	7	5	5	5	5	6	1	9	0	0	0	0	0	0	0	0	0	0	0	0	0	0	0	0	0	0	0	2	0	0	1	0	0	0	0	0	0	0	0	2	0	0	0	0	0	1	0	0	2	0	0	0	0	0	0	2	1	0	0	0	0	0	0	1	1	0	0	0	0	0	0	0	0	0	2	1	0	2	0	1	5	0	0	0	0	2	2	1	0	0	0	7	2	0	0	2	1	4	0	1	0	0	1	5	1	0	4	0	1	1	1	1	2	0	0	0	0	6	3	2	2	1	0	3	1	0	1	2	1	2	4	4	5	4	6	1	2	9	3	3	0	0	0	0	0	0	2	0	4	0	0	0	0	0	0	0	0	0	0	0	0	0	0	0	0	0	0	0	0	0	0	0	0	0	0	0	0	0	0	0	0	0	0	0	2	1	1	0	0	1	0	0	2	0	1	0	0	0	3	0	1	0	1	0	0	0	1	0	0	3	0	1	0	0	3	0	1	0	1	0	0	0	0	0	0	0	25	1	0	0	13	0	0	0	0	0	0	0	0	0	0	0	0	0	0	0	0	6	10	6	8	4	2	2	2	6	4	2	5	9	3	4	10	0	0	0	0	0	0	0	0	0	0	0	0	0	0	0	0	0	0	0	0	0	0	0	0	0	0	0	0	0	0	0	1	0	0	0	0	0	0	0	0	0	0	0	0	0	0	0	0	0	0	0	0	0	0	0	1	0	0	0	0	0	0	0	0	0	0	0	0	0	2	1	1	0	0	0	0	1	0	0	0	0	0	1	0	1	1	1	1	0	0	2	0	0	0	0	0	0	0	0	0	0	2	0	0	0	0	2	2	1	1	0	0	0	1	1	2	0	0	0	2	2	2	2	0	0	3	1	0	0	1	5	2	1	0	2	3	1	1	4	3	1	3	0	4	1	11	2	1	0	3	0	2	2	5	5	2	2	1	7	0	0	2	0	2	3	1	0	5	3	5	2	7	1	2	1	0	1	1	8	12	2	0	3	3	0	0	0	2	3	2	4	0	2	2	5	10	2	8	2	0	0	3	3	0	0	0	0	0	0	0	0	0	0	0	0	0	0	0	0	0	0	0	0	0	0	0	0	0	0	0	0	0	0	0	0	0	0	0	0	0	0	0	0	0	0	0	0
ENSG00000267077	ENSG00000267077	0	0	0	0	0	0	0	0	0	0	0	0	0	0	0	0	0	0	0	0	0	0	0	0	0	0	0	0	0	0	0	0	0	0	0	0	0	0	0	0	0	0	0	0	0	0	0	0	0	0	0	0	0	0	0	0	0	0	0	0	0	0	0	0	0	0	0	0	0	0	0	0	0	0	0	0	0	0	0	0	0	0	0	0	0	0	0	0	0	0	0	0	0	0	0	0	0	0	0	0	0	0	0	0	0	0	0	0	0	0	0	0	0	0	0	0	0	0	0	0	0	0	0	0	0	0	0	0	0	0	0	0	0	0	0	0	0	0	0	0	0	0	0	0	0	0	0	0	0	0	0	0	0	0	0	0	0	0	0	0	0	0	0	0	0	0	0	0	0	0	0	0	0	0	0	0	0	0	0	0	0	0	0	0	0	0	0	0	0	0	0	0	0	0	0	0	0	0	0	0	0	0	0	0	0	0	0	0	0	0	0	0	0	0	0	0	0	0	0	0	0	0	0	0	0	0	0	0	0	0	0	0	0	0	0	0	0	0	0	0	0	0	0	0	0	0	0	0	0	0	0	0	0	0	0	0	0	0	0	0	0	0	0	0	0	0	0	0	0	0	0	0	0	0	0	0	0	0	0	0	0	0	0	0	0	0	0	0	0	0	0	0	0	0	0	0	0	0	0	0	0	0	0	0	0	0	0	0	0	0	0	0	0	0	0	0	0	0	0	0	0	0	0	0	0	0	0	0	0	0	0	0	0	0	0	0	0	0	0	0	0	0	0	0	0	0	0	0	0	0	0	0	0	0	0	0	0	0	0	0	0	0	0	0	0	0	0	0	0	0	0	0	0	0	0	0	0	0	0	0	0	0	0	0	0	0	0	0	0	0	0	0	0	0	0	0	0	0	0	0	0	0	0	0	0	0	0	0	0	0	0	0	0	0	0	0	0	0	0	0	0	0	0	0	0	0	0	0	0	0	0	0	0	0	0	0	0	0	0	0	0	0	0	0	0	0	0	0	0	0	0	0	0	0	0	0	0	0	0	0	0	0	0	0	0	0	0	0	0	0	0	0	0	0	0	0	0	0	0	0	0	0	0	0	0	0	0	0	0	0	0	0	0	0	0	0	0	0	0	0	0	0	0	0	0	0	0	0	0	0	0	0	0	0	0	0	0	0	0	0	0	0	0	0	0	0	0	0	0	0	0	0	0	0	0	0	0	0	0	0	0	0	0	0	0	0	0	0	0	0	0	0	0	0	0	0	0	0	0	0	0	0	0	0	0	0	0	0	0	0	0	0	0	0	0	0	0	0	0	0	0	0	0	0	0	0	0	0	0	0	0	0	0	0	0	0	0	0	0	0	0	0	0	0	0	0	0	0	0	0	0	0	0	0	0	0	0	0	0	0	0	0	0	0	0	0	0	0	0	0	0	0	0	0	0	0	0	0	0	0	0	0	0	0	0	0
ENSG00000260723	ENSG00000260723	0	0	0	0	0	0	0	0	0	0	0	0	0	0	0	0	0	0	0	0	0	0	0	0	0	0	0	0	0	0	0	0	0	0	0	0	0	0	0	0	0	0	0	0	0	0	0	0	0	0	0	0	0	0	0	0	0	0	0	0	0	0	0	0	0	0	0	0	0	0	0	0	0	0	0	0	0	0	0	0	0	0	0	0	0	0	0	0	0	0	0	0	0	0	0	0	0	0	0	0	0	0	0	0	0	0	0	0	0	0	0	0	0	0	0	0	0	0	0	0	0	0	0	0	0	0	0	0	0	0	0	0	0	0	0	0	0	0	0	0	0	0	0	0	0	0	0	0	0	0	0	0	0	0	0	0	0	0	0	0	0	0	0	0	0	0	0	0	0	0	0	0	0	0	0	0	0	0	0	0	0	0	0	0	0	0	0	0	0	0	0	0	0	0	0	0	0	0	0	0	0	0	0	0	0	0	0	0	0	0	0	0	0	0	0	0	0	0	0	0	0	0	0	0	0	0	0	0	0	0	0	0	0	0	0	0	0	0	0	0	0	0	0	0	0	0	0	0	0	0	0	0	0	0	0	0	0	0	0	0	0	0	0	0	0	0	0	0	0	0	0	0	0	0	0	0	0	0	0	0	0	0	0	0	0	0	0	0	0	0	0	0	0	0	0	0	0	0	0	0	0	0	0	0	0	0	0	0	0	0	0	0	0	0	0	0	0	0	0	0	0	0	0	0	0	0	0	0	0	0	0	0	0	0	0	0	0	0	0	0	0	0	0	0	0	0	0	0	0	0	0	0	0	0	0	0	0	0	0	0	0	0	0	0	0	0	0	0	0	0	0	0	0	0	0	0	0	0	0	0	0	0	0	0	0	0	0	0	0	0	0	0	0	0	0	0	0	0	0	0	0	0	0	0	0	0	0	0	0	0	0	0	0	0	0	0	0	0	0	0	0	0	0	0	0	0	0	0	0	0	0	0	0	0	0	0	0	0	0	0	0	0	0	0	0	0	0	0	0	0	0	0	0	0	0	0	0	0	0	0	0	0	0	0	0	0	0	0	0	0	0	0	0	0	0	0	0	0	0	0	0	0	0	0	0	0	0	0	0	0	0	0	0	0	0	0	0	0	0	0	0	0	0	0	0	0	0	0	0	0	0	0	0	0	0	0	0	0	0	0	0	0	0	0	0	0	0	0	0	0	0	0	0	0	0	0	0	0	0	0	0	0	0	0	0	0	0	0	0	0	0	0	0	0	0	0	0	0	0	0	0	0	0	0	0	0	0	0	0	0	0	0	0	0	0	0	0	0	0	0	0	0	0	0	0	0	0	0	0	0	0	0	0	0	0	0	0	0	0	0	0	0	0	0	0	0	0	0	0	0	0	0	0	0	0	0	0	0	0	0	0	0	0	0	0	0	0	0	0	0	0	0	0	0	0	0	0	0	0	0	0	0	0	0	0	0
ENSG00000260003	ENSG00000260003	0	0	0	0	0	0	0	0	0	0	0	0	0	0	0	0	0	0	0	1	0	0	0	0	0	0	0	0	0	1	0	0	0	0	0	0	0	0	0	0	0	0	0	0	0	0	0	0	3	0	0	0	0	0	0	0	0	0	1	0	0	0	0	0	0	0	0	0	0	0	0	0	0	0	0	0	0	0	0	0	0	0	0	0	0	0	0	0	0	0	0	154	166	229	94	0	0	0	0	0	0	3	0	0	0	0	0	0	0	0	0	0	0	0	0	0	0	0	0	0	0	0	0	0	0	0	0	0	0	1	0	0	0	0	0	0	0	0	0	1	0	0	1	0	15	15	7	6	2	5	0	0	0	0	0	0	0	0	0	0	1	0	0	0	0	0	0	0	0	0	0	0	0	0	0	0	0	0	0	0	0	0	0	0	0	0	0	0	0	0	0	0	0	0	0	0	0	0	0	0	0	0	0	0	0	0	0	0	0	0	0	0	0	0	0	0	0	1	0	0	2	1	2	0	0	0	0	0	0	0	0	0	1	0	0	0	0	0	1	0	0	0	0	0	0	0	0	1	1	0	0	1	0	5	0	0	0	0	0	0	0	1	1	4	0	0	0	0	0	0	2	2	0	0	0	0	1	0	1	0	0	0	0	0	1	0	0	0	0	0	0	0	0	0	3	0	0	0	0	0	0	0	0	0	0	0	0	0	0	0	0	0	0	0	0	0	0	0	0	0	0	0	0	0	0	1	2	0	0	0	0	0	0	0	0	0	0	0	0	0	0	0	1	10	0	0	0	0	0	0	0	0	0	0	0	0	0	0	0	0	0	0	0	0	0	0	0	168	392	460	226	0	0	0	0	0	30	1	0	0	0	0	0	0	0	0	0	0	0	0	0	0	0	0	0	0	0	0	0	1	8	2	0	6	5	0	0	0	0	0	0	0	0	0	0	1	1	1	0	0	0	0	0	0	0	0	0	0	0	0	0	0	0	0	0	0	0	0	0	0	0	0	0	0	0	0	0	0	0	0	0	0	0	0	0	0	0	0	0	0	0	0	0	0	0	0	0	0	0	0	0	1	0	0	0	0	0	0	0	0	0	0	0	0	0	0	0	0	0	0	0	0	0	0	0	0	0	0	0	0	0	0	0	0	0	0	0	0	0	0	0	0	0	0	0	0	0	0	0	0	0	0	0	0	4	0	0	0	1	0	0	1	0	0	0	0	1	0	0	0	0	1	0	0	12	0	0	2	0	0	0	0	3	0	0	0	0	1	0	0	0	0	0	0	0	1	0	1	1	2	1	0	0	0	0	1	0	0	5	1	0	7	3	2	0	0	0	3	0	1	0	0	1	2	3	0	0	0	0	0	0	0	0	0	0	1	0	0	0	0	0	0	0	0	0	0	0	0	0	0	0	0	0	0	0	0	0	14	0	0	0	0	0	0	0	0	0	0	2	0	0	0	0	0	0	0
ENSG00000260342	ENSG00000260342	0	0	0	0	0	0	0	1	0	0	0	1	0	0	0	1	0	0	0	0	1	0	0	0	0	1	0	0	0	1	0	1	0	0	0	0	1	2	2	0	1	0	1	2	1	0	0	0	0	1	0	0	0	0	2	0	0	0	5	0	2	0	0	0	1	7	3	0	3	0	8	8	1	0	0	0	0	0	0	0	0	0	0	6	0	1	0	0	0	4	0	1	12	33	15	0	1	1	1	0	0	0	0	8	0	0	0	0	0	0	0	3	0	0	2	2	0	0	0	1	1	0	0	0	1	0	0	0	1	0	2	1	1	1	1	4	0	1	0	0	2	0	0	0	0	2	4	0	8	2	0	0	0	0	0	1	0	1	0	0	0	0	1	0	0	0	0	0	0	0	0	0	0	1	1	0	0	0	0	0	2	0	0	0	0	0	0	0	0	0	1	0	1	0	0	2	0	0	4	0	1	0	0	3	0	3	2	1	4	3	0	4	0	0	0	0	0	1	0	1	0	0	1	1	0	2	1	1	0	1	0	0	1	0	2	0	0	3	3	0	0	6	1	0	0	0	0	1	2	0	2	0	2	0	0	2	0	3	0	0	0	6	3	2	0	0	0	0	0	0	0	0	1	3	0	0	2	0	4	0	1	0	2	0	2	0	1	0	0	0	0	2	0	1	0	0	0	1	0	1	1	0	1	0	0	0	2	0	1	0	3	1	1	0	0	1	0	0	0	0	0	5	0	0	3	0	1	2	0	2	1	0	0	0	0	0	0	0	0	0	1	3	0	2	6	0	2	1	0	0	0	0	0	0	0	0	3	7	0	0	0	0	0	0	0	0	0	4	10	11	11	0	0	0	0	0	0	0	76	0	0	0	0	0	1	1	4	1	2	2	0	0	0	1	1	0	0	0	0	0	4	0	0	0	0	0	1	0	0	0	0	0	0	0	0	1	0	0	1	0	0	0	0	0	0	0	0	0	0	0	0	0	0	0	0	0	1	1	0	3	0	0	0	0	0	0	0	0	0	0	0	0	0	0	0	0	0	0	0	0	1	1	0	3	0	0	0	0	0	0	0	1	0	0	0	0	0	2	0	0	0	0	0	2	0	0	0	0	0	1	1	1	0	0	0	0	0	2	0	0	0	0	0	2	0	0	0	0	2	1	0	1	0	0	4	2	0	6	0	6	0	0	0	0	0	0	0	0	0	0	0	1	0	0	0	1	0	0	0	3	1	0	0	1	0	0	2	0	1	0	0	1	0	0	0	0	0	0	3	0	0	0	0	0	2	0	0	4	0	2	0	2	1	0	0	0	0	1	0	0	3	1	1	0	0	0	0	0	1	0	0	0	1	2	0	0	0	0	0	2	2	1	2	0	0	3	0	1	2	1	0	1	0	2	3	0	1	4	0	1	1	0	3	0	0	0	0	0	2	6	1	3	0	3	4	0	0	0	0	3	2	0	0	0	0	0
ENSG00000261555	ENSG00000261555	0	0	0	0	0	0	0	0	0	0	0	0	0	0	0	0	0	0	0	0	0	0	0	0	0	0	0	0	0	0	0	0	0	0	0	0	0	1	0	0	0	0	0	0	0	0	0	0	0	0	0	0	0	0	0	0	0	0	0	0	0	0	0	0	0	2	0	0	0	0	0	0	0	0	0	0	0	0	0	0	0	0	0	0	0	0	0	0	0	0	0	9	5	6	3	0	0	0	0	0	0	0	0	0	0	0	0	1	0	0	0	0	0	0	0	0	0	0	0	0	0	0	0	0	0	0	0	0	0	0	0	0	0	0	0	0	0	0	0	0	0	0	0	0	0	0	0	2	0	0	0	0	0	0	0	0	0	0	0	0	0	0	0	0	0	0	0	0	0	0	0	0	0	0	0	0	0	0	0	0	0	0	0	0	0	0	0	0	0	0	0	0	0	0	0	0	0	0	0	0	0	0	0	0	0	0	0	0	0	0	0	0	0	0	0	0	0	0	0	0	0	0	0	0	0	0	0	0	0	0	0	0	0	0	0	0	0	0	0	0	0	0	0	0	0	0	0	1	0	0	0	0	0	0	0	0	0	0	0	0	0	0	0	0	0	0	0	0	0	0	0	0	0	0	0	0	0	0	0	0	0	0	0	0	0	1	0	3	3	0	0	2	1	1	0	0	0	1	0	1	1	0	0	1	0	3	0	0	0	1	0	0	2	0	0	0	0	0	0	0	0	0	0	0	0	1	0	0	0	0	0	0	0	0	0	0	0	0	0	0	0	0	1	0	0	0	0	0	0	0	0	0	0	0	0	0	0	0	0	0	0	0	0	0	0	0	0	0	17	0	2	0	0	0	0	0	0	0	0	0	0	0	0	0	0	0	0	0	0	0	0	0	0	0	0	0	0	0	0	0	0	0	0	7	0	0	0	0	0	0	0	0	0	0	0	0	0	0	0	0	0	0	0	0	0	0	0	0	0	0	0	0	0	0	0	0	0	0	0	0	0	0	0	0	0	0	0	0	0	0	0	0	0	0	0	0	0	0	0	0	0	0	0	0	0	0	0	0	0	0	0	0	0	0	0	0	0	0	0	0	0	0	0	0	0	0	0	0	0	0	0	0	0	0	0	0	0	0	0	0	0	0	0	0	0	0	0	0	0	0	0	0	0	0	0	0	0	0	0	0	0	0	0	0	0	0	0	0	0	0	0	0	0	0	0	0	0	0	0	0	0	0	0	0	1	0	0	0	0	0	0	0	0	0	0	0	0	0	0	0	0	0	0	0	0	0	0	0	0	0	0	0	0	0	0	0	0	2	0	0	0	0	0	1	0	0	0	0	0	0	0	0	2	0	0	0	0	0	0	0	0	0	0	0	0	1	1	0	0	2	0	1	1	1	0	4	0	0	0	4	1	0	5	3	1	1	0	1	3	5	4	0	2	0	10	2	1	0	4	0	3	4	10	3	0	4
ENSG00000263159	ENSG00000263159	0	0	0	0	0	0	0	0	0	0	0	0	0	0	0	0	0	0	1	0	0	0	0	1	0	0	0	0	0	0	1	3	0	0	0	0	0	0	0	0	0	0	0	0	0	1	0	0	0	0	0	0	1	0	0	0	0	0	0	1	3	0	0	0	0	0	0	0	0	0	0	0	0	1	0	0	0	0	0	0	0	0	0	0	0	0	0	0	0	0	0	0	0	0	0	0	0	0	0	0	0	0	0	0	0	0	0	0	0	0	0	0	0	0	0	0	0	0	0	0	0	0	0	0	0	0	0	0	0	0	0	0	0	0	0	0	0	0	0	0	0	0	0	0	0	0	0	0	0	0	0	0	0	0	0	0	0	0	0	0	0	0	0	0	0	0	0	0	0	0	0	0	0	3	0	0	0	0	0	0	0	0	0	0	0	0	0	0	0	0	3	0	0	1	0	0	0	0	1	0	0	2	0	0	0	0	0	0	0	0	0	1	0	0	0	0	0	0	0	0	1	0	0	0	0	0	0	0	0	0	0	0	0	0	0	0	0	1	0	0	0	0	0	0	0	0	0	0	0	0	0	0	0	0	0	0	0	0	4	0	0	0	0	0	0	0	0	0	0	0	0	0	0	0	0	0	0	0	0	0	0	0	0	0	0	0	0	0	0	0	0	0	0	0	0	0	0	0	0	0	0	0	0	0	0	0	0	0	0	0	0	0	0	0	0	0	0	0	0	0	0	0	1	0	0	1	0	0	0	0	0	0	0	0	0	0	0	0	0	0	0	0	1	0	0	0	0	0	0	0	0	0	0	0	0	0	0	0	0	0	0	0	0	1	0	0	1	0	0	0	0	0	0	0	0	0	0	0	0	0	0	0	0	0	0	0	0	0	3	0	0	0	0	0	0	0	0	0	0	0	0	0	0	0	0	0	0	0	0	0	0	0	0	0	0	0	0	0	0	0	0	0	0	0	0	0	0	0	0	0	0	0	0	0	0	0	0	0	0	0	0	0	0	0	0	0	0	0	0	0	0	0	0	0	0	0	0	0	0	0	0	0	0	0	0	0	0	0	0	0	0	0	0	0	1	0	0	0	1	2	0	0	0	0	0	0	0	0	0	0	0	0	0	0	0	0	0	0	0	0	0	0	0	0	0	0	0	0	0	0	0	0	0	0	0	0	0	0	0	0	0	0	0	0	0	0	0	0	0	0	0	1	0	0	0	0	0	0	0	0	0	0	0	0	0	0	0	0	0	0	0	0	1	0	0	0	0	0	0	0	0	0	0	0	0	0	0	0	0	0	0	0	0	0	1	0	0	0	0	0	0	0	0	0	0	1	0	0	0	0	0	1	0	0	0	0	0	0	0	0	0	0	0	0	0	0	0	0	0	0	0	0	0	0	0	0	0	0	0	0	0	0	0	0	0	0	0	0	0	0	0	0	0	0	0	0	0	0	0	0	0	0	0	0	0	0
ENSG00000089486	CDIP1	260	240	123	113	108	101	224	177	37	677	14	510	250	111	262	254	300	462	686	693	532	197	1179	1204	223	689	836	395	448	368	992	616	83	608	135	305	178	976	623	245	499	419	708	281	347	654	986	532	1723	1399	458	3341	1146	519	1491	2241	977	1149	940	2442	1579	187	1562	1307	855	3956	2548	1041	2416	1863	3109	1254	1472	2839	4585	2312	1286	1320	795	625	735	663	1232	846	3762	2978	1560	516	1494	1506	2437	358	570	398	504	266	193	236	231	554	0	0	0	2	1	7	94	112	1196	1234	2019	1945	1406	1348	1796	1845	2282	2420	2999	3010	3634	3546	2372	2305	1825	1738	1830	1951	3872	2232	2431	3271	2750	2176	3495	3144	3250	3148	1765	3371	4715	2956	3379	3895	2807	3330	4413	5566	6576	4563	306	407	273	290	310	303	397	126	358	283	315	255	711	602	591	666	737	742	569	425	525	735	572	884	711	602	381	591	590	666	820	737	822	742	997	569	425	525	735	572	884	316	604	670	628	437	544	471	624	543	1033	383	451	1327	1180	874	743	1179	1352	1033	884	985	1192	2307	2536	3250	1972	1405	2698	1116	2339	1342	1163	2384	2664	3411	1961	3940	2894	2555	1711	2497	2598	2843	2738	3032	981	3568	3306	1793	1621	3139	3535	3714	4067	2204	1688	551	598	1167	2631	5052	3650	5426	3289	1975	2452	3277	2544	4225	3684	4689	4494	12515	6559	7457	5684	6032	3981	7913	4678	4584	2725	5878	5903	5567	3499	295	303	2228	2129	2896	3088	1750	1575	9866	6244	7549	8009	7399	5031	12190	9849	5488	8391	2123	6506	6603	6241	11331	6490	5479	6841	6035	796	7529	6800	7724	6925	5552	8972	10020	5871	4753	17	269	145	216	83	212	290	218	349	57	312	742	1026	631	1124	582	769	256	45	22	228	368	377	88	351	746	467	743	1868	2735	1744	2978	1542	1985	649	500	900	1640	1622	343	1602	3275	2252	1638	867	1305	388	1264	1459	2129	363	1720	4113	581	316	508	718	232	263	665	288	0	1	1	6	22	21	101	76	3647	2594	2659	4548	2377	3682	4226	3530	3696	3299	4077	3796	2925	3204	3740	2510	6664	5490	7037	5463	6241	5770	412	250	273	224	377	176	267	268	173	281	338	245	219	223	672	545	691	401	750	498	691	712	720	732	695	709	804	807	457	555	827	669	716	820	883	1049	573	717	672	545	691	401	750	498	691	712	720	732	695	709	804	807	457	555	827	669	716	820	883	1049	573	717	330	651	601	685	523	496	571	373	642	311	350	429	521	729	401	362	717	817	497	916	753	597	576	718	740	875	799	525	1077	607	824	672	872	610	818	863	645	1246	825	913	841	429	859	760	808	332	946	787	816	1147	1016	374	428	424	360	359	579	6727	4729	1020	1104	4794	7131	4961	3985	3431	3381	5194	6427	3838	3151	1266	1145	1355	3029	3161	2779	3861	5607	6818	3929	6734	5610	3882	4610	1792	1461	3968	2858	3972	2125	4800	4210	2827	2905	5049	7283	4150	3519	1217	527	6279	6827	4921	3575	6327	5628	6076	6572	5152	11062	6895	6866	10476	7235	5079	5550	2824	1697	5791	7826	1601	1527	6482	4433	10135	9843	3265	4733	7030	5073	4053	2530	2334	4330	13541	2755	7929	14908	6828	6392	2905	6782	7672	9033	8333	6046	10895	6063	6972	4748	7596	8191	6388	6841	6643	5682	5450	6582	5048	7003	4818	5008	4496	6957	6635	14187	6881	6645	6674	5954	10668	11812	7762	6542	5250	10491	5504	5062
ENSG00000103489	XYLT1	700	688	210	263	245	174	308	591	52	1340	41	1212	731	191	658	573	417	1735	956	2551	2084	411	3697	4282	797	2559	3325	1303	974	1095	3163	2112	264	1664	265	765	443	2367	1559	433	863	700	1393	734	1041	1698	2380	1473	5842	4854	911	8367	3049	1791	5656	7297	2934	2325	2564	6992	4802	614	3758	3520	2036	8502	7047	2120	4033	3156	6465	3116	4762	7791	10477	6698	4532	3739	1499	1613	1505	845	2042	3662	7361	6944	4169	1108	3613	3494	9483	2540	4207	4997	1723	524	409	2001	1117	1750	110	54	16	29	11	31	224	224	2327	2320	1873	1873	2250	2291	1805	1858	2700	2763	967	1110	1787	1860	1180	1123	1551	1648	5604	5913	1413	685	1358	1479	1559	437	808	1037	1045	1132	798	829	1265	1033	849	899	765	692	565	677	1121	727	276	297	180	155	286	183	540	98	350	254	309	191	65	38	60	203	46	72	59	82	57	41	100	36	65	38	9	60	95	203	118	46	43	72	83	59	82	57	41	100	36	8159	5428	4943	8642	7113	8300	5620	5151	8063	7673	5449	7281	21702	5889	4219	3695	9936	7512	7179	7738	5922	8798	1187	888	4292	3052	1786	3168	1115	2792	1695	2123	1995	2069	3163	2022	2334	1435	1570	1098	1028	1430	1167	1387	1497	1057	2099	3340	3275	2476	1644	1725	1447	1627	663	569	735	772	1147	2324	2431	1565	3598	2382	2108	2700	2070	2727	2383	1946	3678	3837	1718	1325	1014	1556	2687	1752	3463	1334	1832	1295	5474	4393	3327	965	294	218	1838	3148	2675	2019	1606	1548	975	1239	1312	1228	1110	848	1680	1780	1052	959	672	950	1045	1042	2112	770	662	1011	710	238	1373	1495	1111	878	955	1724	1820	914	713	46	311	264	896	150	243	591	504	802	156	906	2829	2877	1397	4103	1546	1824	729	166	62	514	874	949	185	745	1622	1441	2100	6613	6215	3203	9040	3750	4137	1836	1427	2422	4104	4436	773	3397	6628	6667	1964	1603	5163	871	1461	3311	4486	820	2523	5544	3490	4951	6478	4467	876	958	968	753	573	287	93	197	35	226	326	296	1167	834	981	1385	687	730	1270	643	1051	843	917	934	859	772	1176	839	750	662	700	933	255	488	238	193	224	333	285	99	156	125	131	171	212	121	102	117	102	41	74	34	97	108	62	82	41	28	43	44	56	211	39	42	130	109	77	36	58	142	67	32	102	41	74	34	97	108	62	82	41	28	43	44	56	211	39	42	130	109	77	36	58	142	67	32	5782	5408	6226	7123	6382	5508	5115	7107	6732	5127	5431	5766	5275	7089	11139	4080	2212	1803	2573	2905	1983	1779	2126	1724	2309	2479	1902	1671	1658	2175	2442	1649	1845	1946	3061	1782	2075	3583	1994	2414	2147	1243	3322	1851	1803	1008	2006	9446	5481	5416	6574	3222	2365	2466	1249	1702	3923	890	1706	546	391	2509	3872	2588	2146	2217	1696	2408	1877	3013	1402	1292	1615	1087	2091	1897	2210	2838	1222	1788	1154	1616	1693	1776	1388	1635	753	2426	1746	2271	1685	2186	1884	1894	1157	2109	1936	2073	1664	1511	1013	1620	2403	1426	829	2087	2203	1280	1720	906	2388	2120	1968	1506	1298	1227	1465	1122	266	1322	1601	2299	3185	1714	1837	3145	1817	2475	3291	1832	1301	2585	1584	1954	2029	2312	510	1393	2393	980	889	515	936	1112	2288	1119	794	2679	1311	1395	1637	1167	2473	1031	1389	1330	1327	961	1339	874	914	1422	1419	1001	1256	1610	2552	1375	1249	1123	712	2170	1388	1853	2175	1895	1841	1492	1760
ENSG00000162104	ADCY9	206	264	50	138	107	111	191	178	34	579	47	427	306	75	280	272	204	592	741	1518	1585	230	2349	2457	354	1641	1767	638	852	403	1676	848	105	911	205	698	256	2316	1449	177	896	639	1363	835	784	1191	1323	1064	3325	3630	506	5427	1778	821	3528	4006	1424	2080	845	3466	1994	230	2069	3052	1249	8146	6253	781	3615	2894	6391	3590	3135	5111	5414	4492	1133	1386	361	819	759	579	1007	1067	2764	2386	1841	429	1581	1722	2508	1072	2349	1932	3831	353	378	459	485	592	17	19	0	8	0	0	72	99	660	571	3340	3206	1726	1858	2302	2355	2038	2087	1933	1947	2203	2052	1577	1598	2144	2019	1463	1496	751	635	655	686	836	785	1415	1300	846	781	641	592	772	597	1089	714	334	384	324	490	399	448	69	225	50	125	85	55	162	33	76	109	77	101	2964	2674	3376	4060	2727	2625	2383	2185	3110	2688	3876	4146	2964	2674	1144	3376	2500	4060	3047	2727	2114	2625	3239	2383	2185	3110	2688	3876	4146	1830	4022	3191	3947	2294	3514	3599	4436	3919	4434	2506	2599	2337	983	986	1256	1108	1342	1162	1417	1263	1826	1908	2249	2349	1698	1115	1253	1610	3325	1999	1765	1154	1210	2353	1544	3008	2758	1708	1411	1243	1530	1550	2043	2998	2240	3046	3704	2022	2274	2506	2652	1824	2680	765	755	792	724	1427	2192	2989	2748	4496	3926	1562	2850	2954	2565	2373	2801	4942	6558	3922	2495	1968	2829	2756	2876	4887	2860	2867	2332	4079	4205	3264	2171	394	379	1339	2717	2390	2411	1527	1664	1055	1403	1298	1103	1203	916	1940	1758	1003	1207	700	1168	1569	1243	2021	1207	1019	1141	1250	168	1589	1261	1371	1200	981	1887	1714	1372	1332	24	142	111	206	59	97	274	214	313	71	620	1379	1911	1453	2056	1025	1010	284	79	67	430	448	699	145	645	1021	978	1424	3186	4066	3449	4556	2410	2259	700	919	1773	1984	2870	545	2528	4187	3973	833	631	1028	432	674	1187	1627	460	1011	3355	2479	1132	1556	2734	256	288	616	405	88	181	2	36	0	2	90	72	745	401	527	955	454	1280	1225	940	529	504	705	606	416	496	766	509	290	272	367	248	361	357	85	72	61	107	128	40	64	54	80	110	65	78	48	69	2675	2605	2978	1721	3519	2284	2456	2688	3033	2267	2872	2153	2741	2314	1783	2579	4068	2707	3234	2739	2975	3152	2859	2358	2675	2605	2978	1721	3519	2284	2456	2688	3033	2267	2872	2153	2741	2314	1783	2579	4068	2707	3234	2739	2975	3152	2859	2358	2401	3300	3661	2727	2003	3374	3045	2543	3064	2876	1845	2545	4305	4283	1578	1894	904	1266	1539	1832	926	939	1488	1250	615	1155	1537	1361	2413	719	964	1167	1730	1047	1313	1554	1202	2247	1768	1475	1354	1434	767	1645	1439	799	1651	1040	1035	884	1264	568	432	585	325	583	636	2233	4052	271	283	1964	3242	1543	2104	1826	2146	1603	2326	2398	2079	1601	1503	409	1303	2584	2440	1888	2142	2644	1939	2563	2159	2758	2602	1084	432	1312	813	1938	1202	3010	3087	2450	2161	3078	3581	2717	2502	1198	625	3124	4522	2240	2089	2874	3558	2493	3752	1650	5830	3032	3761	3392	3120	1894	3020	1137	474	2617	3925	1134	1055	2748	1529	2441	2650	985	2228	2296	1346	2116	1274	1311	2343	1925	506	1570	3546	1216	1251	400	1013	1389	1424	1934	983	2543	1233	1077	1811	1974	1771	910	904	997	1222	846	925	727	760	1009	703	676	670	1242	1761	908	1206	1100	980	1209	2481	1186	1393	1081	1317	1085	935
ENSG00000262516	DPPA3P6	0	0	0	0	0	0	0	0	0	0	0	0	0	0	0	0	0	0	0	0	0	0	0	0	0	0	0	0	0	0	0	0	0	0	0	0	0	0	0	0	0	0	0	0	0	0	0	0	0	0	0	0	0	0	0	0	0	0	0	0	0	0	0	0	0	0	0	0	0	0	0	0	0	0	0	0	0	0	0	0	0	0	0	0	0	0	0	0	0	0	0	0	0	0	0	0	0	0	0	0	0	0	0	0	0	0	0	0	0	0	0	0	0	0	0	0	0	0	0	0	0	0	0	0	0	0	0	0	0	0	0	0	0	0	1	0	0	0	0	0	0	0	0	0	0	0	0	0	0	0	0	0	0	0	0	0	0	0	0	0	0	0	0	0	0	0	0	0	0	0	0	0	0	0	0	0	0	0	0	0	0	0	0	0	0	0	0	0	0	0	0	0	0	0	0	0	0	0	0	0	0	0	0	0	0	0	0	0	0	0	0	0	0	0	0	0	0	0	0	0	0	0	0	0	0	0	0	0	0	0	0	0	0	0	0	0	0	0	0	0	0	0	0	0	0	0	0	0	0	0	0	0	0	0	0	0	0	0	0	0	0	0	0	0	0	0	0	0	0	0	0	0	0	0	0	0	0	0	2	0	0	0	0	0	0	0	0	0	0	0	0	0	0	0	0	0	0	0	0	0	0	0	0	0	0	0	0	0	0	0	0	0	0	0	0	0	0	0	0	0	0	0	0	0	0	0	0	0	0	0	0	0	0	0	0	0	0	0	0	0	0	0	0	0	0	0	0	0	0	0	0	0	0	0	0	0	0	0	0	0	0	0	0	0	0	0	0	0	0	0	0	0	0	0	0	0	0	0	0	0	0	0	0	0	0	0	0	0	0	0	0	0	0	0	0	0	0	0	0	0	0	0	0	0	0	0	0	0	0	0	0	0	0	0	0	0	0	0	0	0	0	0	0	0	0	0	0	0	0	0	0	0	0	0	0	0	0	0	0	0	0	0	0	0	0	0	0	0	0	0	0	0	0	0	0	0	0	0	0	0	0	0	0	0	0	0	0	0	0	0	0	0	0	0	0	0	0	0	0	0	0	0	0	0	0	0	0	0	0	0	0	0	0	0	0	0	0	1	0	0	0	0	0	0	0	0	0	0	0	0	0	0	0	0	0	0	0	0	0	0	0	0	0	0	0	0	0	0	0	0	0	0	0	0	0	0	0	0	0	0	0	0	0	0	0	0	0	0	0	0	0	0	0	0	0	0	0	0	0	0	0	0	0	0	0	0	0	0	0	0	0	0	0	0	0	0	0	0	0	0	0	0	0	0	0	0	0	0	0	0	0	0	0	0	0	0	0	0	0	0	0	0	0	0	0	0	0	0	0	0	0	0	0	0	0	0	0	0	0	0	0	0	0	0	0	0	0	0	0	0	0	0	0	0	0	0	0	0	0	0	0	0	0	0	0	0
ENSG00000103199	ZNF500	43	31	18	27	32	15	12	18	1	107	1	74	34	15	32	39	33	76	84	100	100	24	116	152	38	171	125	50	70	43	173	85	8	71	20	52	32	129	89	36	69	35	96	61	90	81	109	77	221	223	52	281	109	78	384	298	145	153	93	389	168	19	152	149	136	446	379	167	284	184	426	261	343	367	425	327	178	160	145	180	111	117	107	145	480	414	229	47	227	164	348	160	205	223	329	49	66	65	75	94	0	0	0	0	0	0	15	21	131	121	204	207	96	122	149	173	157	165	141	130	159	164	139	114	146	157	125	133	184	60	131	159	96	46	121	127	191	108	89	119	165	149	134	176	26	40	4	3	2	5	63	106	45	60	67	47	78	25	85	57	97	42	70	73	92	131	59	104	78	81	110	80	90	65	70	73	38	92	72	131	87	59	73	104	107	78	81	110	80	90	65	182	167	177	165	141	260	118	188	216	162	180	304	272	161	263	331	263	344	332	441	402	440	163	173	185	122	34	41	91	93	61	52	167	124	130	67	266	220	139	92	67	80	138	158	93	52	99	78	57	47	166	212	133	127	85	41	9	18	92	169	244	207	301	117	93	123	211	181	260	284	245	331	333	270	256	390	323	156	430	281	257	164	303	219	126	90	14	9	67	83	107	112	41	48	51	65	130	200	98	56	319	94	135	173	72	78	199	100	249	99	69	80	103	16	93	119	27	136	64	70	279	58	181	2	25	58	26	14	10	35	25	34	6	39	144	151	99	188	81	138	27	8	4	37	59	64	13	37	101	88	93	330	304	216	413	209	264	45	32	129	217	297	56	161	465	438	146	268	197	102	46	187	229	54	203	482	211	52	153	323	42	50	121	36	0	0	0	0	0	0	15	10	225	123	154	164	105	205	120	164	177	138	135	155	133	141	91	206	15	23	16	20	5	6	61	90	81	100	84	39	30	26	56	62	49	47	34	50	95	86	133	44	108	83	101	134	59	97	92	56	119	73	102	63	127	71	95	92	113	122	68	63	95	86	133	44	108	83	101	134	59	97	92	56	119	73	102	63	127	71	95	92	113	122	68	63	181	173	156	139	175	279	172	165	202	180	127	174	171	256	199	155	252	281	283	259	202	191	261	178	350	226	198	279	422	321	259	173	424	279	318	253	318	385	392	292	244	333	320	283	232	161	319	216	228	199	399	110	26	119	65	110	106	191	347	45	23	237	311	176	131	164	153	224	280	96	95	62	53	121	223	254	199	486	461	302	215	380	401	291	286	92	28	259	156	128	89	226	229	106	118	236	301	273	236	25	19	247	325	243	157	296	370	212	376	215	735	488	520	288	250	231	353	56	33	194	345	107	66	273	225	226	326	132	180	282	123	267	141	160	195	228	60	246	359	164	165	147	53	199	391	190	129	370	168	251	380	250	382	164	86	103	214	189	131	54	78	236	93	113	72	209	152	38	105	184	228	99	224	147	169	106	143	143	132
ENSG00000287522	ENSG00000287522	0	0	0	0	0	0	0	0	0	0	0	0	0	0	0	0	0	0	0	0	0	0	0	0	0	0	0	0	0	0	1	0	0	2	0	1	0	0	0	0	0	0	1	0	0	2	0	0	0	0	0	0	0	0	0	0	0	0	0	2	0	0	2	1	0	0	0	0	0	0	1	0	0	2	0	0	0	0	0	0	0	0	0	0	0	0	0	0	0	0	0	10	16	23	4	0	0	0	0	0	0	0	0	0	0	0	0	0	0	0	0	0	1	0	0	0	0	0	0	0	0	0	0	0	0	0	0	0	2	0	0	0	0	0	0	0	0	0	0	2	0	0	0	0	4	1	0	0	0	0	0	0	0	0	0	0	0	0	0	0	0	0	0	0	0	0	0	2	0	0	0	0	0	0	0	0	0	0	0	0	0	0	0	2	0	0	0	0	0	0	0	0	0	0	1	0	0	0	0	0	0	0	0	0	0	0	0	0	1	0	1	0	0	2	0	0	0	0	0	0	1	0	1	0	2	0	0	0	0	0	0	0	0	0	0	0	0	0	0	0	0	0	0	0	1	0	0	0	0	0	0	0	0	0	0	0	0	0	0	0	0	0	0	0	0	3	0	0	0	0	0	0	1	0	0	0	0	0	0	0	0	0	0	2	0	1	0	1	0	0	0	0	1	0	1	0	0	0	0	0	0	0	1	0	0	0	0	1	2	0	0	1	0	0	0	0	0	0	0	0	0	0	0	0	1	0	1	0	0	0	0	0	0	0	0	0	1	0	0	0	0	1	0	1	0	0	0	0	0	0	0	0	1	0	0	0	0	0	0	0	0	0	0	0	0	0	0	18	10	46	4	0	0	0	0	0	0	0	0	0	0	0	0	0	1	0	1	0	0	0	0	2	0	0	0	0	0	1	0	0	0	0	0	0	0	0	1	0	0	0	0	0	0	0	0	0	0	0	0	0	0	0	0	0	0	0	0	0	0	0	0	0	0	0	0	0	0	0	0	0	0	0	0	0	0	0	0	0	0	0	0	0	0	0	0	0	0	0	0	0	0	0	0	0	0	0	0	0	0	0	2	0	0	0	0	0	0	0	0	0	0	0	0	0	0	0	0	0	0	0	0	0	0	0	0	1	0	0	0	0	0	0	1	0	0	0	0	0	0	0	0	0	0	0	2	0	0	0	0	0	0	0	0	0	0	2	0	1	3	0	0	1	0	0	1	0	0	0	1	0	0	0	0	0	4	0	0	0	0	1	0	1	0	0	0	0	0	0	0	0	0	0	1	0	0	0	0	0	2	0	0	0	1	0	1	1	1	1	3	0	0	1	1	0	0	0	0	3	0	0	0	1	0	0	0	4	0	0	0	0	0	0	3	0	1	1	0	0	0	0	0	2	0	1	2	1	2	0	4	1	0	1	7	1	2	0	0	0	0	3	2	0	0	1	0	0	0	0	5	0	0	2	1	1	1	0
ENSG00000275927	ENSG00000275927	0	0	0	0	0	0	0	0	0	0	0	0	0	0	0	0	0	0	0	0	0	0	0	0	0	0	0	0	0	0	0	0	0	0	0	0	0	0	0	0	0	0	0	0	0	0	0	0	0	0	0	0	0	0	0	0	0	0	0	0	0	0	0	0	0	0	0	0	0	0	0	0	0	0	0	0	0	0	0	0	0	0	0	0	0	0	0	0	0	0	0	0	0	0	0	0	0	0	0	0	0	0	0	0	0	0	0	0	0	0	0	0	0	0	0	0	0	0	0	0	0	0	0	0	0	0	0	0	0	0	0	0	0	0	0	0	0	0	0	0	0	0	0	0	0	0	0	0	0	0	0	0	0	0	0	0	0	0	0	0	0	0	0	0	0	0	0	0	0	0	0	0	0	0	0	0	0	0	0	0	0	0	0	0	0	0	0	0	0	0	0	0	0	0	0	0	0	0	0	0	0	0	0	0	0	0	0	0	0	0	0	0	0	0	0	0	0	0	0	0	0	0	0	0	0	0	0	0	0	0	0	0	0	0	0	0	0	0	0	0	0	0	0	0	0	0	0	0	0	0	0	0	0	0	0	0	0	0	0	0	0	0	0	0	0	0	0	0	0	0	0	0	0	0	0	0	0	0	0	0	0	0	0	0	0	0	0	0	0	0	0	0	0	0	0	0	0	0	0	0	0	0	0	0	0	0	0	0	0	0	0	0	0	0	0	0	0	0	0	0	0	0	0	0	0	0	0	0	0	0	0	0	0	0	0	0	0	0	0	0	0	0	0	0	0	0	0	0	0	0	0	0	0	0	0	0	0	0	0	0	0	0	0	0	0	0	0	0	0	0	0	0	0	0	0	0	0	0	0	0	0	0	0	0	0	0	0	0	0	0	0	0	0	0	0	0	0	0	0	0	0	0	0	0	0	0	0	0	0	0	0	0	0	0	0	0	0	0	0	0	0	0	0	0	0	0	0	0	0	0	0	0	0	0	0	0	0	0	0	0	0	0	0	0	0	0	0	0	0	0	0	0	0	0	0	0	0	0	0	0	0	0	0	0	0	0	0	0	0	0	0	0	0	0	0	0	0	0	0	0	0	0	0	0	0	0	0	0	0	0	0	0	0	0	0	0	0	0	0	0	0	0	0	0	0	0	0	0	0	0	0	0	0	0	0	0	0	0	0	0	0	0	0	0	0	0	0	0	0	0	0	0	0	0	0	0	0	0	0	0	0	0	0	0	0	0	0	0	0	0	0	0	0	0	0	0	0	0	0	0	0	0	0	0	0	0	0	0	0	0	0	0	0	0	0	0	0	0	0	0	0	0	0	0	0	0	0	0	0	0	0	0	0	0	0	0	0	0	0	0	0	0	0	0	0	0	0	0	0	0	0	0	0	0	0	0	0	0	0	0	0	0	0	0	0	0	0	0	0	0	0	0	0	0	0	0	0	0	0	0	0	0	0	0	0	0
ENSG00000261090	ENSG00000261090	0	0	0	0	0	0	0	0	0	0	0	0	0	0	0	0	0	0	0	4	1	1	3	1	2	0	0	1	2	8	1	0	0	1	2	10	1	7	4	0	1	3	1	1	0	3	2	4	8	3	1	9	0	4	0	0	3	3	19	1	0	0	5	20	1	27	5	0	6	9	4	4	0	9	11	15	0	0	0	0	0	0	0	0	0	0	0	0	0	0	0	43	116	80	28	0	0	0	0	0	0	0	0	0	0	0	0	0	2	0	0	2	0	2	0	0	0	2	0	0	1	3	2	2	0	1	4	10	8	2	3	5	3	0	1	3	3	2	0	2	1	0	1	1	26	6	0	1	1	14	0	0	0	0	0	0	0	0	0	0	0	0	0	0	0	0	0	0	0	0	0	0	0	0	0	0	0	0	0	0	0	0	0	0	0	0	0	0	0	0	0	0	1	4	0	2	0	1	1	1	1	1	0	0	0	0	0	0	1	0	0	0	0	0	1	2	3	0	1	0	2	0	3	0	6	12	2	0	0	0	0	0	0	1	0	0	0	3	2	0	1	0	0	0	0	0	0	1	0	1	0	1	0	1	0	2	0	2	0	0	0	0	0	3	0	2	0	0	1	0	0	3	0	0	0	9	1	0	0	0	8	0	2	2	0	35	60	21	37	32	30	34	78	28	22	9	13	4	33	28	17	21	14	15	0	12	9	44	17	19	45	16	17	8	0	0	0	0	0	0	0	0	0	0	0	5	3	0	8	0	3	1	1	0	0	1	1	0	4	2	15	0	13	5	0	15	0	3	6	11	0	4	4	0	22	5	17	0	0	0	0	0	0	0	0	0	0	54	77	176	80	0	1	0	0	0	0	0	0	0	0	0	0	1	2	1	3	7	0	1	0	5	0	5	0	0	0	2	1	3	2	8	4	0	0	1	0	0	0	1	0	0	0	0	0	0	0	3	0	0	0	0	0	0	0	0	0	0	0	0	0	0	0	0	0	0	0	0	0	0	0	0	0	0	0	0	0	0	0	0	0	0	0	0	0	0	0	0	0	0	0	0	0	0	0	0	0	0	0	0	3	2	0	1	4	1	0	0	0	0	0	0	1	0	0	0	0	0	0	0	0	0	0	0	0	0	0	0	0	2	0	0	0	0	1	1	0	0	0	0	1	0	0	0	0	0	0	0	0	0	1	0	0	0	4	0	2	0	3	14	4	9	4	2	1	1	0	0	0	9	0	1	0	3	5	0	1	1	0	0	0	1	0	0	1	6	0	1	1	0	0	0	0	8	0	0	0	0	0	2	0	0	1	2	0	5	2	3	0	0	0	1	0	1	0	5	0	0	0	4	2	0	8	4	0	10	4	1	4	0	1	5	39	1	16	64	11	9	8	19	4	22	31	14	8	20	20	4	8	21	20	11	4	5	11	12	4	16	4	8	6	25	8	39	3	13	17	1	12	23	13	14	5	27	3	20
ENSG00000260017	ENSG00000260017	3	5	0	0	0	2	0	0	0	3	0	0	0	2	2	0	1	0	6	4	6	0	2	0	6	2	7	2	3	3	5	4	1	6	1	0	0	2	1	3	1	1	4	2	0	1	3	2	11	16	0	9	0	6	5	17	3	13	10	12	8	1	22	0	0	8	5	10	6	10	8	9	0	3	10	4	16	10	0	0	0	16	0	0	29	0	0	8	24	0	0	0	0	24	1	1	3	4	2	3	0	0	0	0	0	0	0	0	6	7	5	12	0	1	3	5	1	8	2	6	14	11	4	5	3	5	1	5	196	90	130	142	174	60	173	202	7	9	6	10	10	11	17	5	7	6	8	21	32	28	1	2	0	2	5	0	3	1	5	0	2	0	15	12	17	12	8	13	11	13	12	15	12	12	15	12	9	17	14	12	16	8	13	13	14	11	13	12	15	12	12	8	8	13	12	5	7	5	5	11	8	8	8	6	4	0	0	3	4	0	4	2	4	5	7	14	3	0	5	8	16	1	8	5	4	3	3	14	2	8	3	0	1	5	5	7	4	7	8	0	6	4	5	2	18	2	2	0	2	5	10	11	19	16	12	0	4	15	11	15	8	15	15	15	7	12	11	11	10	20	14	4	12	17	2	10	2	0	0	2	4	7	4	1	2	4	8	2	6	7	4	4	0	2	6	9	8	2	3	5	3	6	7	4	0	13	8	10	5	4	7	6	8	4	0	1	0	0	0	1	0	1	1	0	2	1	7	1	4	5	0	3	0	0	0	0	0	0	0	1	2	2	3	13	2	7	11	0	7	0	0	0	0	0	0	1	3	3	0	0	0	4	0	1	0	5	19	0	21	2	13	2	2	4	2	0	0	0	0	0	0	4	1	181	98	117	207	81	162	168	111	6	9	2	5	4	3	4	10	14	3	7	6	5	4	2	1	4	2	3	1	4	1	3	1	3	3	1	1	15	5	17	7	15	4	20	11	8	6	14	8	13	21	5	6	13	6	20	10	35	4	8	6	15	5	17	7	15	4	20	11	8	6	14	8	13	21	5	6	13	6	20	10	35	4	8	6	5	6	5	0	7	9	11	7	8	13	5	2	5	8	5	4	9	7	9	3	5	2	3	3	7	8	4	7	7	5	8	3	7	4	3	2	4	3	5	4	6	4	8	5	4	2	5	3	3	5	1	1	1	2	0	0	1	5	0	8	7	12	6	9	8	2	2	8	5	6	6	6	5	3	3	7	5	17	12	9	6	5	3	3	5	11	2	4	9	1	2	3	3	9	7	15	7	12	3	9	8	11	16	17	12	22	2	5	20	4	17	12	6	4	4	8	5	3	2	14	13	1	9	4	2	17	17	2	1	4	12	9	7	10	10	4	1	2	1	4	2	1	3	4	7	2	10	7	1	3	19	3	3	4	2	13	1	0	4	2	8	6	7	0	8	3	22	9	1	4	2	4	15	4	6	5	9	3	6
ENSG00000262185	LINC02861	1	10	2	1	1	0	3	1	1	8	0	10	2	1	7	4	1	3	4	15	7	1	29	24	5	17	21	5	6	6	21	19	1	9	7	6	2	9	38	0	2	7	24	5	23	19	18	4	32	9	1	66	14	6	20	31	12	19	13	32	40	1	22	7	7	33	119	0	5	45	63	43	25	45	94	32	1	10	7	22	10	0	19	4	11	15	2	4	20	14	8	69	135	257	41	2	4	6	10	20	0	6	0	0	0	0	0	2	1	1	25	26	7	12	19	12	22	18	19	23	22	6	10	12	17	19	21	17	14	14	13	19	23	13	6	17	35	8	20	15	20	14	13	25	29	21	9	24	34	24	3	3	2	3	2	3	4	3	2	0	4	0	5	4	7	10	9	5	8	5	9	5	9	6	5	4	5	7	16	10	7	9	8	5	5	8	5	9	5	9	6	21	100	28	30	10	37	57	36	32	24	14	9	49	12	10	8	8	15	10	8	17	23	53	55	35	24	11	28	18	76	35	24	14	16	37	41	23	21	17	21	12	15	29	30	88	47	92	105	30	39	43	35	32	43	14	13	16	10	20	39	47	36	65	49	22	67	47	40	44	28	116	140	50	23	30	34	47	88	88	59	75	44	44	53	33	22	6	6	35	47	50	27	45	41	24	20	33	15	25	11	25	21	31	14	12	9	32	21	35	24	9	16	16	2	44	16	28	28	18	36	40	23	23	0	7	2	15	0	1	4	1	2	0	8	22	14	17	23	12	10	1	4	0	5	5	3	3	7	10	11	17	45	27	21	39	27	23	3	5	6	29	5	15	22	32	17	18	17	23	0	6	20	28	0	7	14	105	110	165	72	7	3	9	2	0	23	0	0	0	0	1	2	22	15	13	29	10	25	20	17	11	12	11	7	11	20	18	21	7	9	45	14	17	9	1	3	2	4	6	1	5	2	3	2	1	5	1	2	11	2	10	7	6	7	12	10	5	11	7	9	6	11	1	5	1	8	9	10	16	4	4	5	11	2	10	7	6	7	12	10	5	11	7	9	6	11	1	5	1	8	9	10	16	4	4	5	9	43	27	24	6	28	21	13	29	10	12	33	56	26	5	11	17	28	16	36	18	14	28	23	14	18	23	31	60	18	27	25	55	15	17	30	20	59	14	29	26	29	12	19	17	12	45	5	10	6	11	6	9	8	2	1	4	37	54	5	1	49	62	31	21	29	27	47	39	49	37	28	35	7	12	47	46	23	51	35	6	32	25	49	43	17	6	29	14	38	12	51	28	28	22	22	24	30	35	15	7	71	77	25	21	35	28	27	53	28	65	26	31	39	41	20	38	15	7	25	36	12	21	36	17	55	37	21	41	24	22	25	18	14	32	19	8	28	44	29	27	7	17	11	25	18	14	37	25	20	46	44	34	14	15	28	19	17	21	7	11	52	13	26	8	33	67	14	28	26	49	30	84	26	34	26	22	30	19
ENSG00000283213	ENSG00000283213	0	0	0	0	0	1	7	0	0	2	0	0	0	1	0	1	2	1	11	9	6	0	6	14	2	1	1	3	2	5	7	2	0	11	0	8	1	7	6	0	7	6	18	4	4	6	6	6	22	13	0	16	19	5	3	4	10	3	23	20	5	0	18	45	5	26	30	0	40	25	116	20	15	28	20	33	0	0	0	0	0	22	21	0	26	0	0	6	0	11	1	48	38	63	9	0	0	2	0	24	0	1	0	0	0	0	0	0	8	4	1	1	6	3	0	4	3	10	1	5	7	9	3	1	2	0	8	14	21	6	10	21	17	2	2	3	13	27	4	12	11	13	23	9	47	19	14	24	32	3	0	0	0	0	0	0	0	0	0	0	0	0	0	3	0	1	0	0	0	3	0	0	1	0	0	3	0	0	0	1	0	0	0	0	0	0	3	0	0	1	0	21	97	29	24	9	12	49	30	33	27	29	21	0	0	0	0	0	0	0	0	0	0	1	10	5	8	0	1	2	2	2	0	6	6	7	7	4	0	4	5	2	3	0	1	2	1	9	10	0	1	1	0	4	9	3	1	0	0	1	3	0	2	14	16	16	3	1	3	1	10	0	7	6	3	6	4	4	1	7	10	0	2	1	12	8	1	0	0	11	20	10	7	6	6	29	64	44	48	19	19	50	43	45	22	1	22	25	31	31	17	11	24	20	3	52	14	73	33	26	136	40	40	28	0	0	0	1	1	0	0	1	1	0	0	7	5	4	13	4	9	0	2	0	0	1	4	2	1	8	2	0	16	15	15	32	9	25	0	25	0	2	8	11	4	52	25	0	0	13	1	0	0	4	0	17	63	31	121	192	69	10	2	12	1	0	7	0	0	0	0	0	0	13	1	9	11	3	6	9	4	16	6	19	5	11	11	9	6	41	11	16	35	7	8	1	1	0	0	0	0	0	1	0	0	1	2	0	0	2	1	0	0	0	0	0	0	1	0	0	2	3	0	1	0	3	0	3	0	0	0	2	2	2	1	0	0	0	0	0	0	1	0	0	2	3	0	1	0	3	0	3	0	0	0	2	2	17	23	24	29	18	32	23	22	34	17	7	10	29	9	10	12	0	3	8	9	2	2	7	2	1	3	8	4	20	1	8	5	4	3	7	5	1	14	8	5	5	3	0	5	3	3	4	0	0	0	0	0	0	0	0	0	0	0	5	1	0	4	14	6	8	0	3	6	6	2	1	0	0	4	0	0	0	4	5	3	4	5	1	4	1	6	0	1	0	1	4	3	2	0	4	2	2	0	0	0	0	4	8	0	1	0	0	0	3	0	3	2	0	7	14	0	3	5	1	0	2	0	0	0	3	24	0	0	20	4	6	3	0	7	8	61	12	39	71	21	15	3	38	30	30	18	14	14	25	21	2	20	31	18	28	12	11	24	30	28	27	29	25	26	48	48	79	23	24	28	8	27	63	58	29	36	52	46	27
ENSG00000261612	SUB1P3	0	0	0	0	0	0	1	1	0	0	0	1	0	0	0	0	0	1	0	0	0	0	0	4	0	0	1	0	0	0	1	1	0	4	0	0	0	2	3	0	1	0	0	0	2	0	0	1	0	1	0	0	0	0	0	1	0	0	0	2	1	0	5	0	0	3	4	0	3	0	5	0	2	1	4	1	0	0	0	0	1	0	1	1	0	1	0	0	0	0	4	0	0	0	0	0	0	0	0	0	0	0	0	0	0	0	0	0	0	0	1	0	0	0	2	1	0	0	1	4	1	0	1	0	1	1	1	3	0	1	0	0	0	0	0	0	0	0	1	1	0	1	0	0	0	0	0	0	0	0	0	0	0	0	0	0	0	0	0	0	0	0	0	0	0	0	1	0	0	0	0	0	0	0	0	0	0	0	0	0	0	1	0	0	0	0	0	0	0	0	0	1	0	0	0	0	0	0	0	0	1	0	0	1	0	0	3	3	5	1	1	1	1	2	0	0	0	0	0	0	2	1	0	0	4	1	1	1	0	0	0	0	0	0	0	0	0	0	0	0	0	1	0	2	0	0	0	0	0	0	0	0	0	1	1	2	2	0	0	0	0	3	0	1	0	1	1	1	0	3	0	0	0	2	0	0	0	0	0	2	0	0	0	0	0	0	0	0	0	0	0	0	0	0	0	0	0	0	0	0	0	0	0	0	0	0	0	0	0	0	0	0	0	0	0	0	0	0	0	0	0	0	0	0	1	0	0	1	0	0	0	1	0	0	1	1	0	0	2	1	1	1	2	1	1	0	0	1	1	0	1	1	0	0	2	2	2	0	0	0	0	0	1	0	0	0	0	0	0	0	0	0	0	0	0	0	0	0	0	0	0	0	0	1	0	1	3	0	0	0	2	0	0	1	0	1	0	0	0	0	0	0	0	0	0	0	0	0	0	0	0	0	0	0	0	0	0	0	0	0	1	0	0	0	2	0	0	0	1	0	0	1	0	0	1	0	0	1	1	0	0	0	0	0	1	0	0	0	2	0	0	0	1	0	0	1	0	0	1	0	0	1	1	0	0	0	0	1	0	0	1	0	1	0	0	0	0	0	0	0	0	0	0	0	0	0	0	0	0	0	0	0	0	0	0	0	0	0	0	0	0	0	0	0	0	0	0	0	1	0	0	0	0	0	3	1	2	2	0	0	0	0	0	0	0	1	1	0	0	0	1	0	1	0	1	0	1	1	0	2	1	0	0	0	0	3	1	1	3	0	1	0	0	0	0	0	0	0	0	1	0	0	0	1	0	0	0	0	1	1	0	0	0	1	0	0	0	0	0	1	0	2	0	1	0	0	1	1	0	0	0	0	1	1	0	1	3	0	0	0	0	0	0	0	0	0	0	0	0	0	0	0	0	0	0	0	0	0	0	0	0	0	0	0	0	0	0	0	0	0	0	0	0	0	0	0	0	0	0	0	0	0	0	0	0	0
ENSG00000182601	HS3ST4	169	399	76	35	59	62	195	127	62	507	12	794	181	45	347	173	64	434	588	1306	789	150	2547	1510	595	548	842	1115	251	778	1509	702	171	828	75	501	210	1299	860	210	617	381	605	352	894	975	945	681	3024	1972	364	5952	1121	1380	1229	1865	2647	633	1951	3344	1538	424	1984	2507	1047	4974	4255	926	2923	1804	2909	1635	4045	4601	4250	3313	1104	2167	564	195	293	435	878	759	2661	4389	1091	282	1811	809	2127	1013	1401	1971	726	0	0	0	1	2	34	20	1	0	7	13	9	5	963	923	1251	1440	929	905	658	707	984	907	550	546	1566	1510	941	897	861	838	2046	2178	533	249	709	337	457	215	389	440	650	368	64	259	399	275	458	523	234	162	175	101	878	259	1	2	2	2	1	8	1	0	1	3	2	5	0	0	0	0	0	1	3	0	0	0	0	0	0	0	0	0	1	0	0	0	2	1	4	3	0	0	0	0	0	26	135	98	53	62	16	53	96	99	86	51	28	5	2	1	4	4	2	6	3	1	3	604	312	990	1130	567	1302	552	1629	486	334	511	1352	1240	1142	796	356	284	138	373	408	549	524	1229	688	997	1046	524	631	686	652	858	874	96	46	182	190	286	911	1327	1054	1553	1099	787	505	1045	1061	1256	1126	1973	1513	1549	602	677	514	1034	409	1097	516	1383	601	1240	1081	2154	517	67	45	1086	2007	1097	817	725	477	859	1102	1552	2009	1381	1784	1307	2938	994	1331	531	616	658	1165	1171	991	859	1273	848	92	1296	968	1554	1200	1357	1604	2051	1081	502	29	135	127	256	52	122	116	180	283	35	812	1015	1096	340	2205	672	446	272	53	30	251	273	500	121	441	809	665	1867	2321	2331	793	5074	1640	980	737	600	1219	1159	2516	488	1950	3327	3093	865	886	1374	383	798	680	1563	261	342	2935	1247	2431	3167	1600	3	1	6	3	247	90	1	2	16	41	5	3	445	140	530	643	564	432	1319	561	423	541	424	120	185	304	294	252	72	36	30	52	31	58	1	1	5	0	2	2	2	1	0	0	0	7	1	3	2	0	2	0	0	0	9	0	0	0	1	0	1	1	0	4	1	0	0	2	0	0	0	0	2	0	2	0	0	0	9	0	0	0	1	0	1	1	0	4	1	0	0	2	0	0	0	0	44	199	72	53	39	27	130	11	69	52	17	27	79	37	33	25	0	4	2	9	3	2	2	5	4	5	11	1	25	4	3	9	3	7	8	10	4	7	9	10	11	1	2	6	3	0	3	3	4	4	5	0	2	8	2	1	2	977	654	25	33	997	1888	979	1016	675	622	892	1032	1100	422	692	873	286	473	814	1123	520	454	983	615	920	542	871	507	108	35	367	130	1348	747	1231	1056	1025	584	1319	1099	1339	852	412	117	1579	1436	443	259	1364	782	1669	1236	667	769	1123	1132	652	458	621	664	143	33	1590	1369	202	254	592	395	2838	612	436	2166	926	331	1159	441	911	1055	1460	361	908	3633	757	1234	192	838	1140	3049	1634	837	650	1458	1955	596	397	1620	1499	1235	1002	501	1206	1663	1059	2172	754	756	1106	1748	1065	3316	1228	789	1001	256	1509	1052	1410	1651	1563	3874	1763	1402
ENSG00000278979	ENSG00000278979	0	0	0	0	0	0	0	0	0	0	0	0	0	0	0	0	0	0	0	0	0	0	0	0	0	0	0	0	0	0	0	0	0	0	0	0	0	0	0	0	0	0	0	0	0	0	0	0	0	0	0	0	0	0	0	0	0	0	0	0	0	0	0	0	0	0	0	0	0	0	0	0	0	0	0	0	0	0	0	0	0	0	0	0	0	0	0	0	0	0	0	0	0	0	0	0	0	0	0	0	0	0	0	0	0	0	0	0	0	0	0	0	0	0	0	0	0	0	0	0	0	0	0	0	0	0	0	0	0	0	0	0	0	0	0	0	0	0	0	0	0	0	0	0	0	0	0	0	0	0	0	0	0	0	0	0	0	0	0	0	0	0	0	0	0	0	0	0	0	0	0	0	0	0	0	0	0	0	0	0	0	0	0	0	0	0	0	0	0	0	0	0	0	0	0	0	0	0	0	0	0	0	0	0	0	0	0	0	0	0	0	0	0	0	0	0	0	0	0	0	0	0	0	0	0	0	0	0	0	0	0	0	0	0	0	0	0	0	0	0	0	0	0	0	0	0	0	0	0	0	0	0	0	0	0	0	0	0	0	0	0	0	0	0	0	0	0	0	0	0	0	0	0	0	0	0	0	0	0	0	0	0	0	0	0	0	0	0	0	0	0	0	0	0	0	0	0	0	0	0	0	0	0	0	0	0	0	0	0	0	0	0	0	0	0	0	0	0	0	0	0	0	0	0	0	0	0	0	0	0	0	0	0	0	0	0	0	0	0	0	0	0	0	0	0	0	0	0	0	0	0	0	0	0	0	0	0	0	0	0	0	0	0	0	0	0	0	0	0	0	0	0	0	0	0	0	0	0	0	0	0	0	0	0	0	0	0	0	0	0	0	0	0	0	0	0	0	0	0	0	0	0	0	0	0	0	0	0	0	0	0	0	0	0	0	0	0	0	0	0	0	0	0	0	0	0	0	0	0	0	0	0	0	0	0	0	0	0	0	0	0	0	0	0	0	0	0	0	0	0	0	0	0	0	0	0	0	0	0	0	0	0	0	0	0	0	0	0	0	0	0	0	0	0	0	0	0	0	0	0	0	0	0	0	0	0	0	0	0	0	0	0	0	0	0	0	0	0	0	0	0	0	0	0	0	0	0	0	0	0	0	0	0	0	0	0	0	0	0	0	0	0	0	0	0	0	0	0	0	0	0	0	0	0	0	0	0	0	0	0	0	0	0	0	0	0	0	0	0	0	0	0	0	0	0	0	0	0	0	0	0	0	0	0	0	0	0	0	0	0	0	0	0	0	0	0	0	0	0	0	0	0	0	0	0	0	0	0	0	0	0	0	0	0	0	0	0	0	0	0	0	0	0	0	0	0	0	0	0	0	0	0	0	0	0	0	0	0	0	0	0	0	0	0	0	0	0	0	0	0	0	0	0	0	0	0	0	0	0	0	0	0	0	0	0	0
ENSG00000103534	TMC5	10	12	10	8	10	6	9	10	3	39	0	14	20	4	12	3	18	29	24	27	34	8	57	35	12	27	27	28	15	12	38	9	8	24	8	12	2	41	29	9	19	19	29	16	22	19	26	33	46	42	16	103	16	20	42	39	51	25	19	53	13	12	33	39	2	61	43	9	19	35	48	25	33	49	49	54	15	34	21	8	10	6	9	10	114	17	21	8	17	3	60	237	414	535	182	7	12	9	8	17	22	1	7	6	0	1	5	8	0	3	6	2	4	7	10	6	3	4	2	2	9	10	0	3	1	3	50	80	9	5	14	7	6	6	8	8	3	3	0	5	12	6	3	0	123	53	116	67	82	102	8	10	6	5	10	6	12	18	22	6	11	18	3	0	0	0	0	0	0	2	0	0	0	0	3	0	2	0	1	0	1	0	0	0	1	0	2	0	0	0	0	108	67	3	31	40	598	14	66	7	10	14	1237	11	15	5	13	11	13	14	9	12	7	2	6	15	10	4	8	11	24	9	26	4	26	17	9	5	0	2	5	1	6	1	1	10	4	6	10	4	7	0	1	3	6	0	1	7	5	2	3	8	7	17	0	4	5	2	7	2	2	21	17	2	1	4	4	2	7	11	13	6	7	1	15	14	1	0	5	7	26	4	4	5	5	28	34	19	25	37	36	24	49	72	27	56	24	24	25	30	22	21	24	14	7	54	19	78	26	54	32	19	41	21	0	11	9	9	1	12	18	14	21	1	10	37	37	24	85	26	23	9	0	1	7	22	20	6	7	35	29	14	73	54	49	164	52	33	18	1	8	50	21	6	7	79	41	16	20	10	1	21	30	32	1	79	48	305	397	553	436	6	5	9	4	115	15	46	59	4	10	10	6	15	4	9	15	11	2	9	6	10	6	15	9	3	10	10	4	41	38	80	34	54	129	12	5	7	14	7	4	3	6	6	12	11	4	10	11	0	1	0	0	0	1	1	1	0	0	0	0	0	0	0	2	0	3	2	0	0	2	0	0	0	1	0	0	0	1	1	1	0	0	0	0	0	0	0	2	0	3	2	0	0	2	0	0	59	13	5	65	615	12	266	395	123	58	56	1418	60	11	139	65	1066	526	3166	3628	783	1382	1925	1370	234	1117	1225	3637	9	841	936	1434	1020	1370	721	1511	1294	9	1661	1996	40	2819	515	663	1443	2189	1506	13	6	16	10	9	1	5	4	7	7	1	2	6	0	65	22	18	5	20	7	14	12	20	3	14	18	6	2	2	5	41	2	7	0	3	4	6	3	2	1	30	7	20	5	1	11	9	4	5	2	15	8	4	15	9	13	6	1	11	5	7	2	3	5	29	16	2	20	5	5	8	10	1	6	6	15	1	2	16	6	10	13	7	8	18	4	11	14	31	14	32	31	23	14	17	18	21	38	25	21	40	17	22	28	21	21	22	31	31	18	10	14	18	11	25	13	16	23	17	84	21	14	12	86	39	31	20	24	32	32	15	16
ENSG00000005339	CREBBP	632	726	256	360	329	311	408	732	60	1343	60	1413	928	241	775	848	391	1959	1391	2318	1979	364	3244	3050	724	3453	2260	833	1226	1148	3352	1388	200	1674	219	652	372	2283	1655	701	1160	795	2144	829	1025	1588	1893	1347	5581	4776	773	8073	2319	1608	7961	5256	1934	3093	2772	7849	3308	490	3913	3068	1670	8502	7737	3150	5183	3560	10531	3638	4559	7705	8508	6491	3952	4457	1791	2324	2137	1587	2422	4485	7491	8363	5681	1362	4118	5249	10818	2360	3892	3002	4901	1259	1595	1602	1858	2300	42	39	54	62	17	37	1824	1098	2795	2799	4206	4183	3420	3587	2983	3108	3368	3436	2289	2155	3033	2901	2761	2529	3127	3094	2671	2753	2610	1960	2032	2149	2642	1373	2235	2716	1924	2900	1888	1606	2175	1812	2474	1904	498	528	739	656	825	468	1123	1264	685	755	1223	765	2907	496	1395	1059	1616	845	2085	1925	2187	2699	2062	2450	2183	1910	2647	2998	2204	2623	2085	1925	905	2187	1695	2699	2261	2062	1847	2450	2188	2183	1910	2647	2998	2204	2623	7315	9316	6930	8650	7494	7027	9215	7372	6911	8260	6272	7148	23080	4756	5536	6084	7995	11070	6855	7961	7074	7298	2982	2987	5232	3090	1822	2419	1496	2806	2175	2516	2689	2112	3490	2363	5308	3465	3270	2026	2468	2933	2448	2635	3944	2052	4426	4588	3839	3089	4172	4090	2518	2963	1402	1189	1105	1047	1372	2967	5050	3526	8297	4494	3333	5137	4651	4236	5466	4674	4569	6407	4813	3187	2439	3531	4152	3397	5768	3044	3686	3021	11101	8384	3853	2627	309	260	2930	3861	4303	3977	3115	3430	1913	3350	2243	2469	3002	2411	3439	3586	2199	2618	3011	2518	3339	2467	3837	2475	2024	2599	1887	856	3351	2527	3053	2237	2199	3592	3271	2944	2687	76	490	374	802	222	322	677	633	1070	259	846	1685	2801	1521	3165	1393	1910	464	126	23	428	615	1000	236	818	1413	1095	1972	4208	6577	3623	7532	3460	4582	1196	1102	1889	2985	4337	928	3475	6329	5093	3036	2339	5064	1358	2034	3705	6485	1314	2390	8047	3783	1518	1923	4148	939	1546	3301	1513	198	248	312	371	77	270	1664	1368	2118	1329	1776	2475	1143	2260	2183	1653	1675	1330	1501	1889	1620	1315	2520	1798	564	438	585	486	388	321	1108	999	1006	1096	1127	348	717	546	865	582	651	649	438	547	2916	1878	2311	1362	3328	2155	2116	1910	2927	2301	2807	1860	2409	2142	1769	1929	3527	1797	2535	2504	2515	2687	2591	1834	2916	1878	2311	1362	3328	2155	2116	1910	2927	2301	2807	1860	2409	2142	1769	1929	3527	1797	2535	2504	2515	2687	2591	1834	5650	6629	7300	6962	5618	6797	6940	5387	7371	6162	7224	6132	8671	8599	7380	4424	4213	3617	4103	4302	3156	3370	4061	2796	4002	4245	3984	3242	4772	2778	4313	2687	4699	3599	4703	3725	3524	6176	4326	4002	4432	2707	4841	4505	3425	2148	4504	7552	7293	5846	7063	2565	3013	3146	1612	2059	3856	2145	3590	819	831	3618	4345	2955	2884	2870	2367	3384	3817	2722	1950	2210	1721	1475	2408	3734	4037	4472	3308	3683	2443	3505	3284	3530	3148	3657	1361	3031	1527	4441	2956	4124	3758	2688	2253	4044	4373	3355	3359	1489	806	2795	3964	2851	2133	3437	4092	2622	4036	1747	5312	4457	4549	4261	3359	2202	3112	2315	736	2954	4342	2337	2344	4093	3634	4352	5060	3100	3484	4398	2271	4171	2487	3579	4523	3961	1566	2722	5166	2210	2594	2239	2023	2754	4530	3200	1963	4549	2175	2671	6741	3354	3134	2105	1958	2458	2251	1953	2061	1307	1487	2443	1322	1566	1721	2577	4595	2452	2197	2327	2377	2486	3143	2602	2419	2348	2583	2430	2268
ENSG00000285869	LINC02858	0	1	0	0	0	0	0	1	0	0	0	0	0	0	0	0	0	0	0	1	0	1	0	1	0	0	0	0	0	0	1	0	0	1	0	0	2	1	0	0	0	0	0	0	1	0	0	0	3	0	1	0	0	0	0	0	0	0	0	2	0	0	1	0	10	1	0	0	0	0	0	0	4	0	0	0	0	4	0	0	0	0	0	11	0	0	0	0	0	0	0	31	26	20	21	0	0	0	0	0	0	0	0	0	0	0	0	0	0	0	1	0	0	0	3	1	1	2	1	1	0	0	0	0	0	1	0	0	3	0	1	3	0	0	0	0	0	0	0	1	0	0	0	0	3	3	1	0	0	0	0	0	0	0	0	0	0	0	1	0	0	0	0	0	0	0	0	0	0	0	0	0	0	0	0	0	0	0	0	0	0	0	0	0	0	0	0	0	0	0	0	0	0	0	0	0	0	0	0	0	0	0	0	0	0	1	0	0	0	0	0	0	0	0	0	0	0	0	1	1	0	0	0	0	1	1	0	0	2	1	0	0	0	0	0	0	0	0	2	0	0	0	1	0	0	0	0	0	0	0	0	0	0	1	6	0	0	0	0	0	0	0	0	0	0	0	0	0	0	2	0	0	0	0	3	0	0	0	0	0	0	0	0	0	0	0	0	0	0	0	1	1	0	0	0	0	1	0	1	0	3	0	0	1	0	0	0	3	0	1	0	1	0	1	0	0	0	0	0	0	0	0	0	0	0	1	0	0	2	1	1	0	0	0	0	1	0	0	0	0	0	0	3	0	0	4	2	1	0	0	0	2	0	0	0	0	0	0	0	0	0	0	0	0	0	0	0	22	69	84	40	0	0	0	0	1	0	0	0	0	2	0	0	0	0	1	0	0	0	0	0	2	0	1	1	0	1	1	1	0	0	0	0	0	0	0	0	0	0	0	0	0	0	0	0	0	1	0	0	1	0	0	0	0	0	0	0	0	0	0	0	0	0	0	0	0	0	0	0	0	0	0	0	1	0	0	0	0	0	0	0	0	0	0	0	0	0	0	0	0	0	0	0	0	0	0	0	0	0	0	0	0	0	2	0	0	0	0	0	0	0	0	0	0	0	0	0	0	1	0	0	0	0	0	0	0	0	0	0	0	0	0	0	0	0	0	0	0	0	0	0	0	0	0	0	0	0	0	0	0	0	0	0	0	0	0	0	0	1	0	2	0	3	0	0	0	1	0	2	0	0	1	0	0	4	4	0	1	0	0	0	0	0	0	0	0	1	0	0	0	0	1	0	0	0	0	0	0	1	1	0	0	1	0	0	0	0	0	2	0	0	0	1	1	3	0	0	0	0	0	0	0	0	0	0	2	0	0	0	0	0	1	0	0	1	0	1	0	0	0	0	0	2	0	1	0	1	1	3	0	0	0	0	0	0	0	0	0	0	2	0	0	2	2	1	0	1	1	0	0	0	0	0	0	1	0
ENSG00000134419	RPS15A	67	50	18	45	17	10	36	43	1	79	7	71	34	4	27	30	18	82	82	73	80	21	133	132	19	91	108	40	62	34	111	89	9	97	4	25	17	83	70	45	45	23	98	33	44	47	79	69	184	202	55	349	130	40	211	286	98	152	80	246	242	18	238	106	102	278	298	181	193	124	458	124	188	246	402	252	519	301	100	273	109	25	297	281	492	413	276	48	197	212	905	710	704	295	209	289	357	116	109	210	50	43	56	74	9	52	88	111	1328	1237	588	636	687	623	1135	1090	1293	1337	1863	1857	3816	3485	1543	1438	826	797	771	798	1578	1392	1499	1742	1913	834	1135	1715	452	441	625	491	428	605	529	497	105	84	101	133	224	126	1715	7634	1142	981	2190	1493	416	747	3045	1225	1067	594	1353	1737	1792	2229	1443	2032	2027	1720	1812	2292	1625	2332	1353	1737	832	1792	1580	2229	2375	1443	1438	2032	2356	2027	1720	1812	2292	1625	2332	2180	2685	3193	2820	1596	2340	2813	1746	1670	2190	2260	1774	505	1757	1462	1484	1402	1644	1604	2293	2143	4394	730	574	1351	575	453	712	255	522	376	378	732	784	723	557	1628	841	772	535	946	1043	789	687	784	258	1117	948	654	423	931	957	639	747	491	465	285	275	600	844	1239	751	1652	1543	503	845	1031	944	1293	1139	931	1017	2140	1253	1445	1160	1722	1169	2013	1417	1358	853	1759	1958	1757	1470	103	139	1294	996	1011	900	742	1233	690	1066	1587	973	1115	931	1417	1685	830	1147	1111	1200	2646	1274	1371	1178	923	1113	1634	499	2013	2320	2873	2475	2714	3354	2208	2539	2209	13	37	31	81	10	28	68	36	67	7	31	61	102	84	123	72	83	35	7	0	10	27	60	3	26	64	51	59	151	259	208	396	174	243	86	23	49	114	233	5	119	316	216	224	255	671	100	154	379	432	29	124	402	375	42	75	240	229	496	386	190	269	278	352	417	66	294	141	105	2288	1271	1252	2199	945	1426	2294	1181	581	527	444	480	411	371	360	466	123	133	178	135	45	51	428	799	1851	2705	1414	736	581	1112	718	1328	655	1751	910	1556	2010	1840	1584	1042	2147	1635	1742	2261	1900	2879	1629	1675	2474	1884	1189	1789	2670	2076	2158	2365	1858	2480	1982	1565	2010	1840	1584	1042	2147	1635	1742	2261	1900	2879	1629	1675	2474	1884	1189	1789	2670	2076	2158	2365	1858	2480	1982	1565	1434	2268	1883	3296	2034	2111	2441	1790	2717	1593	1237	1246	2744	1136	1397	1198	4306	4208	2994	3833	3822	4153	2296	4351	5531	5319	3068	3169	3544	4908	5316	3200	4168	2712	4115	3490	4272	4628	2547	3626	4116	3025	5375	3851	4267	3332	3062	1890	1672	1570	2511	430	349	510	282	652	555	1988	1178	456	496	1259	1302	1102	713	636	696	892	938	800	564	444	474	316	785	557	710	1656	1323	1525	790	1401	1448	1080	1227	1158	1000	1354	987	1018	592	1227	985	941	979	1221	1319	752	731	426	309	1557	2359	1278	928	1804	1350	1156	1374	1130	2453	1161	1087	1679	1397	1159	1409	607	502	1066	999	667	1517	1281	1010	1468	2193	1090	801	2440	1374	1088	819	1194	1493	1700	650	1028	1777	724	927	1238	730	1432	1962	1624	867	1341	1135	996	1362	1797	909	987	1128	1527	745	766	979	1271	2712	1158	1010	1226	2260	1369	5607	2003	1704	1332	3303	3441	3904	2221	1466	1510	3516	1463	1237
ENSG00000228071	RPL7P47	0	1	0	0	0	0	1	0	0	1	0	0	1	0	1	0	0	1	1	0	1	0	0	0	0	1	0	0	0	0	0	0	0	0	0	0	1	0	0	1	0	0	0	0	0	1	0	0	0	1	0	0	0	0	1	0	0	0	0	0	0	0	0	0	1	0	0	1	0	0	0	0	0	1	0	0	0	1	0	0	0	0	1	0	1	0	1	0	1	0	26	13	6	7	9	0	0	1	0	0	0	0	0	0	0	0	0	0	0	0	2	1	2	1	1	0	1	1	1	1	3	0	3	3	1	0	2	1	1	0	1	1	2	0	0	1	0	0	0	2	0	0	2	0	0	0	0	0	0	1	1	4	1	0	1	0	0	0	0	0	0	1	1	7	1	6	4	6	4	2	4	0	1	2	1	7	3	1	4	6	1	4	0	6	10	4	2	4	0	1	2	2	5	6	5	4	4	2	9	4	7	3	0	4	4	6	10	3	3	3	11	7	11	1	2	3	0	1	1	0	0	0	0	0	0	0	0	4	1	0	1	0	1	0	0	1	0	0	0	0	1	0	0	1	1	0	1	0	0	1	1	0	0	3	0	0	1	0	3	0	1	3	0	0	1	2	7	1	0	1	1	5	2	2	0	0	3	1	1	1	3	0	3	1	0	0	0	0	0	0	0	0	1	0	0	0	0	0	0	1	0	0	0	0	0	0	0	0	0	0	0	1	0	0	0	0	0	1	0	0	0	1	0	0	0	0	0	1	1	0	0	1	0	0	0	1	1	0	0	1	1	0	0	0	1	1	0	0	1	0	0	1	1	0	0	1	1	0	0	1	0	0	0	0	0	0	1	4	11	18	8	0	1	0	1	0	0	0	0	0	0	0	0	0	1	1	4	2	5	4	2	1	1	0	0	1	0	1	0	0	0	0	0	0	0	0	0	0	0	0	0	0	0	1	0	0	1	0	0	7	2	5	1	4	4	4	4	1	4	3	3	10	2	0	2	4	5	2	4	2	1	4	5	7	2	5	1	4	4	4	4	1	4	3	3	10	2	0	2	4	5	2	4	2	1	4	5	3	7	6	7	5	3	0	2	9	3	3	1	5	0	0	0	0	0	1	1	0	1	0	0	1	0	0	0	0	0	0	1	1	0	0	0	0	0	0	1	1	0	0	0	0	1	0	11	6	6	16	2	0	1	5	0	2	2	0	0	2	2	2	2	1	0	0	3	0	0	1	0	0	1	2	0	0	3	3	5	0	1	2	1	1	1	1	3	0	2	1	1	1	1	0	1	1	1	0	6	4	2	2	1	2	2	0	3	1	0	3	7	6	4	2	0	3	5	0	1	1	0	2	1	4	2	4	5	2	1	0	0	0	5	2	0	0	0	0	0	0	0	0	0	0	0	0	0	0	0	0	0	0	0	0	0	0	0	0	0	0	0	0	0	0	0	0	0	0	0	2	0	0	0	0	0	1	0	0
ENSG00000260601	ENSG00000260601	0	0	0	0	0	0	0	0	0	0	0	0	0	0	0	0	0	0	0	0	0	0	0	0	0	0	0	0	0	0	0	0	0	0	0	0	0	0	0	0	0	0	0	0	0	0	0	0	0	0	0	0	0	0	0	0	0	0	0	0	0	0	0	0	0	0	0	0	0	0	0	0	0	0	0	0	0	0	0	0	0	0	0	0	0	0	0	0	0	0	0	0	0	0	0	0	0	0	0	0	0	0	0	0	0	0	0	0	0	0	0	0	0	0	0	0	0	0	0	0	0	0	0	0	0	0	0	0	0	0	0	0	0	0	0	0	0	0	0	0	0	0	0	0	0	0	0	0	0	0	0	0	0	0	0	0	0	0	0	0	0	0	0	0	0	0	0	0	0	0	0	0	0	0	0	0	0	0	0	0	0	0	0	0	0	0	0	0	0	0	0	0	0	0	0	0	0	0	0	0	0	0	0	0	0	0	0	0	0	0	0	0	0	0	0	0	0	0	0	0	0	0	0	0	0	0	0	0	0	0	0	0	0	0	0	0	0	0	0	0	0	0	0	0	0	0	0	0	0	0	0	0	0	0	0	0	0	0	0	0	0	0	0	0	0	0	0	0	0	0	0	0	0	0	0	0	0	0	0	0	0	0	0	0	0	0	0	0	0	0	0	0	0	0	0	0	0	0	0	0	0	0	0	0	0	0	0	0	0	0	0	0	0	0	0	0	0	0	0	0	0	0	0	0	0	0	0	0	0	0	0	0	0	0	0	0	0	0	0	0	0	0	0	0	0	0	0	0	0	0	0	0	0	0	0	0	0	0	0	0	0	0	0	0	0	0	0	0	0	0	0	0	0	0	0	0	0	0	0	0	0	0	0	0	0	0	0	0	0	0	0	0	0	0	0	0	0	0	0	0	0	0	0	0	0	0	0	0	0	0	0	0	0	0	0	0	0	0	0	0	0	0	0	0	0	0	0	0	0	0	0	0	0	0	0	0	0	0	0	0	0	0	0	0	0	0	0	0	0	0	0	0	0	0	0	0	0	0	0	0	0	0	0	0	0	0	0	0	0	0	0	0	0	0	0	0	0	0	0	0	0	0	0	0	0	0	0	0	0	0	0	0	0	0	0	0	0	0	0	0	0	0	0	0	0	0	0	0	0	0	0	0	0	0	0	0	0	0	0	0	0	0	0	0	0	0	0	0	0	0	0	0	0	0	0	0	0	0	0	0	0	0	0	0	0	0	0	0	0	0	0	0	0	0	0	0	0	0	0	0	0	0	0	0	0	0	0	0	0	0	0	0	0	0	0	0	0	0	0	0	0	0	0	0	0	0	0	0	0	0	0	0	0	0	0	0	0	0	0	0	0	0	0	0	0	0	0	0	0	0	0	0	0	0	0	0	0	0	0	0	0	0	0	0	0	0	0	0	0	0	0	0	0	0	0	0	0	0	0	0	0	0	0	0	0	0
ENSG00000260071	ENSG00000260071	90	98	16	27	66	26	45	37	1	164	1	235	50	15	30	33	73	292	120	166	113	14	185	158	22	814	112	51	69	36	91	80	18	152	6	37	22	75	62	53	96	25	47	21	64	60	39	111	347	268	32	409	102	57	1764	221	119	199	72	209	209	31	345	197	70	291	333	291	480	88	181	88	297	305	194	462	460	591	89	131	460	158	208	220	801	1446	239	82	187	234	1719	468	666	1093	379	0	0	0	0	2	18	25	0	7	0	0	0	1	344	309	244	228	298	314	257	252	368	351	64	64	147	127	113	133	290	276	137	126	189	75	161	296	295	88	174	404	96	120	125	107	139	162	75	210	145	68	66	108	113	76	4	0	0	0	0	3	0	0	0	1	3	3	2	4	0	2	9	4	1	6	1	0	1	2	2	4	0	0	0	2	0	9	1	4	1	1	6	1	0	1	2	5	11	17	11	11	16	7	16	16	10	15	30	4	4	3	10	4	2	3	1	3	3	67	62	706	355	187	346	145	343	135	328	229	101	192	150	326	158	247	168	40	90	116	175	188	172	161	141	120	75	388	566	120	175	117	52	59	40	93	189	303	170	730	199	33	291	217	344	463	744	217	431	243	194	98	181	267	171	414	255	202	199	343	386	369	195	26	20	271	187	164	69	117	178	44	21	44	99	79	88	84	104	117	128	55	51	45	31	63	79	79	86	77	39	96	121	121	238	111	98	70	123	147	3	56	30	160	27	46	92	46	104	31	81	139	151	96	270	82	218	27	10	0	17	32	110	33	36	49	88	214	317	282	226	575	191	528	66	38	88	166	431	173	203	237	304	276	200	819	198	168	489	699	183	532	760	668	1637	1983	823	0	1	0	0	75	97	1	30	2	8	0	2	214	165	157	200	100	293	194	103	89	140	55	140	105	73	68	229	62	38	79	47	17	45	1	0	3	1	1	2	1	0	0	0	0	5	1	0	2	3	3	0	6	2	7	1	1	1	0	0	0	2	6	0	0	1	0	0	6	0	3	5	2	3	3	0	6	2	7	1	1	1	0	0	0	2	6	0	0	1	0	0	6	0	3	5	15	14	13	9	19	12	13	16	15	8	6	11	18	11	7	3	4	4	15	46	8	15	12	27	5	9	22	16	3	11	13	12	19	7	12	24	8	4	20	27	6	14	4	8	6	20	27	0	2	5	3	0	1	5	2	0	1	44	173	87	88	328	393	224	120	180	118	156	135	98	113	110	90	102	183	312	518	610	316	217	110	121	180	105	63	136	56	227	231	135	135	314	338	229	154	268	334	179	263	162	110	108	242	189	84	157	265	111	306	92	379	441	312	132	128	98	197	103	25	149	186	260	494	289	354	119	257	326	168	537	389	532	449	311	241	74	293	49	157	102	78	426	59	73	315	69	42	57	30	126	21	87	36	99	34	158	24	53	76	24	49	42	22	58	159	56	226	160	142	69	349	107	80	60	28	27	120	67	36
ENSG00000260316	ENSG00000260316	0	0	0	0	0	0	0	0	0	0	0	0	0	0	0	0	0	0	0	0	0	0	0	0	0	0	0	0	0	0	0	0	0	0	0	0	0	0	0	0	0	0	0	0	0	0	0	0	0	0	0	0	0	0	0	0	0	0	0	0	0	0	0	0	0	0	0	0	0	0	0	0	0	0	0	0	0	0	0	0	0	0	0	0	0	0	0	0	0	0	0	0	0	0	0	0	0	0	0	0	0	0	0	0	0	0	0	0	0	0	0	0	0	0	0	0	0	0	0	0	0	0	0	0	0	0	0	0	0	0	0	0	0	0	0	0	0	0	0	0	0	0	0	0	0	0	0	0	0	0	0	0	0	0	0	0	0	0	0	0	0	0	0	0	0	0	0	0	0	0	0	0	0	0	0	0	0	0	0	0	0	0	0	0	0	0	0	0	0	0	0	0	0	0	0	0	0	0	0	0	0	0	0	0	0	0	0	0	0	0	0	0	0	0	0	0	0	0	0	0	0	0	0	0	0	0	0	0	0	0	0	0	0	0	0	0	0	0	0	0	0	0	0	0	0	0	0	0	0	0	0	0	0	0	0	0	0	0	0	0	0	0	0	0	0	0	0	0	0	0	0	0	0	0	0	0	0	0	0	0	0	0	0	0	0	0	0	0	0	0	0	0	0	0	0	0	0	0	0	0	0	0	0	0	0	0	0	0	0	0	0	0	0	0	0	0	0	0	0	0	0	0	0	0	0	0	0	0	0	0	0	0	0	0	0	0	0	0	0	0	0	0	0	0	0	0	0	0	0	0	0	0	0	0	0	0	0	0	0	0	0	0	0	0	0	0	0	0	0	0	0	0	0	0	0	0	0	0	0	0	0	0	0	0	0	0	0	0	0	0	0	0	0	0	0	0	0	0	0	0	0	0	0	0	0	0	0	0	0	0	0	0	0	0	0	0	0	0	0	0	0	0	0	0	0	0	0	0	0	0	0	0	0	0	0	0	0	0	0	0	0	0	0	0	0	0	0	0	0	0	0	0	0	0	0	0	0	0	0	0	0	0	0	0	0	0	0	0	0	0	0	0	0	0	0	0	0	0	0	0	0	0	0	0	0	0	0	0	0	0	0	0	0	0	0	0	0	0	0	0	0	0	0	0	0	0	0	0	0	0	0	0	0	0	0	0	0	0	0	0	0	0	0	0	0	0	0	0	0	0	0	0	0	0	0	0	0	0	0	0	0	0	0	0	0	0	0	0	0	0	0	0	0	0	0	0	0	0	0	0	0	0	0	0	0	0	0	0	0	0	0	0	0	0	0	0	0	0	0	0	0	0	0	0	0	0	0	0	0	0	0	0	0	0	0	0	0	0	0	0	0	0	0	0	0	0	0	0	0	0	0	0	0	0	0	0	0	0	0	0	0	0	0	0	0	0	0	0	0	0	0	0	0	0	0	0	0	0	0	0	0	0	0	0	0	0
ENSG00000261075	LINC01195	0	0	0	0	0	0	0	0	0	0	0	0	0	1	0	0	0	0	0	0	0	0	0	0	0	1	1	0	0	2	0	0	0	0	0	0	0	0	0	0	0	0	0	0	0	1	0	0	0	0	0	0	0	0	7	1	0	0	2	0	0	0	0	0	0	0	0	0	0	0	0	0	0	1	0	0	0	0	0	0	0	0	0	0	0	0	0	1	0	0	0	0	0	0	0	0	0	0	0	0	0	0	0	0	0	0	0	0	0	0	0	1	0	0	1	0	0	0	0	0	0	0	0	0	0	0	0	0	0	0	0	0	0	1	0	1	0	0	0	0	0	0	0	0	0	0	0	0	0	0	0	0	0	0	0	0	0	0	0	0	0	0	0	0	0	0	1	0	0	0	0	0	0	0	0	0	0	0	0	0	0	1	0	0	0	0	0	0	0	0	0	0	0	0	0	0	0	0	1	0	0	0	0	3	0	0	0	0	1	0	0	1	0	0	0	3	1	0	0	0	0	0	2	1	1	0	0	0	0	0	1	0	0	0	0	0	0	0	1	0	0	0	0	0	0	2	0	0	0	0	0	0	0	1	0	0	0	0	0	0	0	1	0	2	0	0	0	3	1	0	4	0	1	0	0	1	0	0	0	0	0	0	0	0	1	0	0	0	0	0	0	0	0	0	0	0	0	0	0	0	0	0	0	0	0	0	0	0	0	0	0	0	0	0	0	0	0	0	1	0	0	0	0	0	0	0	0	0	0	0	1	0	0	0	1	0	0	0	0	0	0	0	0	0	0	0	0	1	0	0	1	0	0	0	0	0	0	0	0	0	1	0	0	0	0	0	0	0	0	0	0	0	0	0	0	0	0	0	0	0	0	0	0	1	0	0	0	0	0	2	0	0	0	0	0	0	0	0	0	0	0	0	0	0	0	0	0	0	0	0	0	0	0	0	0	0	0	0	0	0	0	0	0	0	0	0	0	0	0	0	0	0	0	0	0	0	0	0	0	0	0	0	0	0	0	0	0	0	0	0	0	0	0	0	0	0	0	0	0	0	0	0	0	0	0	0	0	0	0	0	0	0	0	0	0	0	0	0	0	0	0	0	1	0	0	0	0	0	0	0	0	0	0	0	0	0	0	0	0	0	0	0	0	0	0	0	0	0	0	0	0	0	0	0	0	0	0	0	0	0	0	0	0	0	0	0	1	0	0	2	0	0	0	1	0	0	0	0	1	3	0	1	0	3	2	0	1	0	1	0	0	0	0	0	0	0	1	0	1	0	0	0	0	0	0	0	0	0	2	1	0	0	0	0	0	0	0	0	0	0	0	3	1	0	3	0	0	0	0	0	0	0	0	0	1	1	0	0	1	0	0	0	0	0	0	0	0	0	0	0	0	0	0	0	0	0	0	0	0	0	0	0	0	0	0	0	0	0	0	0	0	0	0	0	0	0	0	0	0	0	0	0	0	0	0	0
ENSG00000076344	RGS11	42	82	35	31	20	20	34	69	9	209	3	173	36	17	61	59	58	252	251	311	231	50	302	396	77	384	169	112	104	77	274	88	15	131	24	97	32	329	225	64	110	69	76	135	182	201	250	125	753	559	111	739	255	197	900	359	216	251	191	572	197	34	310	429	144	1155	867	300	516	333	393	555	838	901	1122	569	331	425	214	179	93	123	244	413	1257	1120	183	106	379	270	1402	0	0	0	0	0	0	0	0	0	0	0	0	0	0	0	0	0	136	159	193	184	197	178	226	218	321	313	148	151	272	312	215	192	231	232	312	295	1454	569	912	1392	1274	458	836	1373	1819	1463	1667	1467	2627	2579	1147	2292	0	0	0	0	0	0	0	0	0	0	0	0	0	0	0	0	0	0	69	25	52	74	24	71	20	70	50	71	27	45	69	25	19	52	50	74	86	24	38	71	149	20	70	50	71	27	45	49	320	469	249	115	203	137	493	308	454	271	200	0	0	1	1	0	0	2	0	0	0	445	418	1347	911	268	488	488	882	328	277	640	670	629	308	973	633	323	286	210	213	367	485	548	158	331	343	371	266	731	818	464	445	291	209	21	26	307	610	462	285	1187	555	264	446	481	371	520	464	355	1026	590	456	335	613	519	487	693	533	285	321	466	557	629	278	44	19	281	495	391	351	409	433	0	0	0	0	0	0	0	0	0	0	0	0	0	0	0	0	0	0	0	0	0	0	0	0	0	0	0	0	0	20	30	39	117	20	39	98	23	102	23	105	283	276	174	441	119	168	32	11	8	61	66	127	23	101	203	152	264	762	638	436	1048	307	375	93	118	265	296	522	98	452	816	638	188	169	668	119	140	646	620	139	413	1190	0	0	0	0	0	0	0	0	0	0	0	0	0	0	0	0	1525	975	1832	1603	1172	1021	1198	1064	1826	2128	1735	1732	1674	1606	1247	2050	0	0	0	0	0	0	0	0	0	0	0	0	0	0	0	0	0	0	0	0	108	25	59	8	152	143	81	142	33	48	81	39	87	50	25	60	99	74	58	100	86	37	30	25	108	25	59	8	152	143	81	142	33	48	81	39	87	50	25	60	99	74	58	100	86	37	30	25	170	263	278	267	138	301	209	139	289	88	89	71	458	807	79	126	132	190	233	532	207	343	205	213	83	315	511	187	1333	202	194	479	404	191	277	570	171	855	460	594	476	380	95	373	299	140	547	3	0	2	2	0	1	0	0	0	1	766	1279	180	163	567	1152	877	592	627	633	711	605	756	507	308	276	299	653	824	1478	1727	1201	799	514	692	673	838	735	589	185	867	430	412	356	469	374	534	373	329	397	595	434	193	105	602	959	498	393	671	772	560	841	474	1449	846	890	527	494	443	650	128	44	439	794	420	641	379	360	1226	761	640	636	720	575	790	632	648	877	0	0	0	0	0	0	0	0	0	0	0	0	0	0	0	0	0	0	0	0	0	0	0	0	0	0	0	0	0	0	0	0	0	0	0	0	0	0	0	0	0	0	0	0
ENSG00000168447	SCNN1B	2	0	0	0	0	1	9	0	0	1	0	12	3	0	1	1	1	6	14	4	1	0	6	3	0	4	2	0	4	0	6	1	1	2	0	6	1	2	1	3	1	0	1	2	2	3	2	1	4	1	0	19	0	0	7	3	0	4	0	15	3	1	5	6	1	2	1	9	1	0	1	2	2	11	3	1	11	0	0	0	0	1	18	5	2	12	3	0	10	1	20	460	667	1868	313	2	1	2	2	3	3	23	5	13	3	0	1	0	3	1	2	0	0	0	1	1	1	1	0	0	0	1	1	0	2	0	2	0	4	1	2	3	5	1	9	1	1	4	0	2	3	4	0	5	125	95	23	51	69	16	1	0	4	0	0	2	1	1	2	1	4	4	5	1	1	11	2	8	3	2	0	7	4	3	5	1	2	1	2	11	10	2	0	8	3	3	2	0	7	4	3	127	297	417	439	137	771	183	123	105	115	176	298	13	5	0	3	11	6	8	7	4	15	4	4	7	1	2	10	4	13	12	20	5	3	3	2	1	3	2	0	3	0	0	3	4	0	0	6	0	5	0	1	2	1	1	6	9	4	1	3	3	1	7	1	0	4	3	1	1	0	8	6	4	1	0	2	5	4	7	2	10	3	2	1	4	0	5	8	2	1	1	6	5	1	7	2	1	3	4	7	6	9	10	7	0	2	5	2	6	1	2	6	6	0	5	5	3	7	2	8	7	4	2	0	0	0	1	0	0	0	0	7	0	3	1	2	3	11	1	6	0	0	8	4	0	2	0	0	0	5	6	1	2	7	15	1	7	0	1	4	0	2	0	0	0	5	0	0	7	0	0	0	37	0	1	14	1386	741	1211	1517	0	2	5	3	38	115	31	54	11	7	0	2	2	1	1	2	0	0	0	2	0	1	2	1	4	0	1	2	6	33	13	5	10	74	0	2	1	1	1	0	1	2	0	0	3	2	5	0	7	0	0	1	4	14	4	3	7	3	6	0	6	4	6	0	27	9	1	18	1	1	6	1	7	0	0	1	4	14	4	3	7	3	6	0	6	4	6	0	27	9	1	18	1	1	6	1	59	84	165	500	262	314	433	428	261	122	37	183	338	69	44	148	241	460	2865	2425	839	2481	2051	1626	112	762	1197	1256	167	704	1009	866	1097	426	759	1001	620	341	655	2616	151	1114	677	792	632	405	1495	3	1	3	7	1	3	3	3	0	3	3	0	10	5	13	18	1	4	0	3	0	0	0	2	1	10	0	2	1	1	50	1	2	2	3	1	7	3	1	1	1	0	3	4	0	12	1	3	3	2	0	0	0	29	8	2	10	2	1	2	0	10	0	7	23	9	4	20	5	8	8	5	0	2	3	3	0	0	2	1	4	4	3	8	2	0	3	5	11	1	5	8	4	6	6	3	10	13	10	0	2	10	6	184	6	12	3	13	6	1	6	6	3	0	2	7	6	7	0	5	3	0	7	3	24	0	3	1	3	15	3	3
ENSG00000262801	ENSG00000262801	37	62	19	30	71	21	108	47	5	237	5	156	57	28	75	79	101	228	209	398	697	67	1066	877	185	203	465	339	120	123	488	327	77	462	57	184	75	487	364	29	296	117	381	165	253	389	498	264	907	1548	155	2274	642	413	424	1008	711	267	298	983	752	178	1006	810	380	1748	1494	128	1465	600	1629	791	1154	1615	2013	1314	230	452	115	171	217	193	532	293	1246	866	194	135	356	431	1041	1830	2733	3472	2912	1	1	0	2	4	32	51	16	16	0	5	2	3	190	169	642	597	402	390	667	711	291	320	280	290	316	303	445	436	373	423	884	885	60	66	83	108	139	92	175	141	45	43	25	19	23	22	26	39	400	399	364	327	447	219	4	3	2	6	2	8	0	4	0	4	3	3	0	3	4	5	0	6	7	2	4	0	4	5	0	3	0	4	0	5	1	0	0	6	1	7	2	4	0	4	5	457	498	1487	372	608	560	195	1633	969	1278	1552	539	12	3	6	6	3	10	7	12	8	9	299	366	433	505	180	497	520	1226	367	360	392	489	689	418	364	439	375	277	112	165	292	504	398	273	462	429	236	241	425	455	305	418	52	48	96	70	375	616	570	646	548	644	286	462	449	368	306	497	785	1124	560	362	352	659	323	340	944	749	452	377	312	414	686	386	46	58	569	1007	419	338	224	337	106	100	105	121	85	87	176	196	100	73	16	75	80	70	111	44	45	107	100	4	72	155	68	48	105	216	164	49	61	1	49	41	82	15	69	72	95	143	17	122	684	656	374	659	321	208	137	28	3	100	203	176	32	200	340	438	269	1632	1416	832	1347	762	440	363	269	535	989	946	125	866	1479	2192	350	228	417	78	251	409	734	72	587	1056	2725	3875	4370	3494	3	1	9	3	263	325	81	91	6	19	6	4	72	76	97	192	63	238	349	127	27	40	44	26	25	26	43	31	442	292	266	281	223	235	11	4	5	7	4	3	4	4	1	4	2	14	3	4	2	3	0	0	0	2	0	3	4	2	1	1	2	2	1	1	3	1	6	1	10	2	2	5	2	3	0	0	0	2	0	3	4	2	1	1	2	2	1	1	3	1	6	1	10	2	2	5	794	887	526	605	370	2146	529	733	1330	570	74	223	617	3026	517	599	31	51	78	115	74	102	79	109	35	94	140	58	261	79	31	127	80	74	114	140	61	186	120	187	102	35	16	76	64	14	152	7	6	8	6	2	0	0	1	5	4	407	872	40	20	574	1116	589	638	600	640	525	476	1180	812	193	199	134	425	597	487	366	327	488	388	347	231	708	799	91	63	335	230	167	137	476	722	617	694	723	947	719	720	676	210	920	1523	794	679	836	939	569	789	463	1577	849	841	638	694	497	804	56	45	523	624	311	352	616	230	642	368	306	613	472	375	591	444	312	467	182	16	120	125	85	80	16	64	69	181	140	114	425	80	96	9	128	169	98	113	213	108	105	125	64	170	134	114	112	111	200	219	74	107	98	175	211	175	116	115	116	128	92	137
ENSG00000102858	MGRN1	258	319	154	168	166	111	224	276	54	827	33	676	490	113	356	392	213	979	744	1090	965	178	1530	1564	377	1577	1160	475	644	482	1441	791	90	794	123	331	241	1092	826	327	513	353	719	469	551	927	1166	766	2491	2218	396	3849	1133	824	3563	2618	1043	1610	1159	3095	1838	197	1842	1636	1156	4117	3533	1322	2512	1500	3101	1861	2375	4243	5603	3230	1497	1786	960	927	1076	698	1390	1609	4215	3694	3081	561	1916	2236	4931	895	1228	1664	2728	1202	1028	1470	1740	2355	14	4	7	8	2	0	501	403	1177	1090	1801	1749	1270	1296	1297	1351	1466	1437	1191	1182	1197	1114	1103	1094	1121	1167	1175	1237	2914	1558	2041	2759	2031	1363	2215	3333	1990	2143	1950	1893	3390	2227	2464	1818	163	139	139	193	105	80	2301	1376	1036	1557	2221	1877	2473	722	1496	2075	1912	1263	1181	1307	1119	2020	1355	1192	967	1370	1191	1270	1451	1836	1181	1307	647	1119	990	2020	1802	1355	1211	1192	1465	967	1370	1191	1270	1451	1836	1341	1701	1562	1876	1430	1851	1489	1799	1436	1826	1517	1981	6636	2772	2877	3118	3439	5860	3718	3982	3328	3555	2008	2007	2811	2230	963	984	814	1452	1069	1297	1988	1591	2975	1300	3357	2599	1804	1278	1233	1434	2126	2499	2175	1273	2313	2732	1996	1656	2718	3049	1855	2206	931	670	481	482	852	1757	3284	2528	4305	2473	2081	2795	2729	2309	3208	3397	2228	4231	4742	3120	2408	2931	2336	1594	3219	1884	2036	1803	6777	5148	2287	1619	231	178	1743	2325	2746	2609	1591	1609	2764	2227	3203	3162	4003	2744	6927	3657	3447	5364	3001	2500	4328	2106	5323	2692	2437	3152	3711	757	3696	2605	1941	2646	3227	3186	5022	2362	1922	57	220	172	371	90	158	380	270	434	123	346	1010	1329	866	1437	640	862	284	40	15	273	485	602	93	442	760	662	849	2580	3179	2001	3364	1574	2059	709	543	1262	2067	2649	325	1966	3468	3137	1476	1060	2046	537	843	2116	2211	691	1276	4034	1042	705	981	1515	1031	922	2827	1307	95	38	55	55	4	24	512	412	1960	1538	1792	3254	1760	2347	2679	2297	2916	1386	1920	1921	1957	1457	1755	1931	189	194	151	144	126	95	2499	1017	1585	1617	1250	785	1270	1053	1119	1026	1342	1219	730	849	1288	1231	1116	630	1670	921	1217	1282	1086	1167	1365	989	1408	1387	1023	1268	1670	870	1462	1487	1660	1752	1054	1255	1288	1231	1116	630	1670	921	1217	1282	1086	1167	1365	989	1408	1387	1023	1268	1670	870	1462	1487	1660	1752	1054	1255	1029	1250	1554	1577	1563	1601	1624	1323	1451	1110	1513	1770	1490	2202	1563	995	2267	2286	2479	3179	2160	2678	2378	2347	1892	2459	2523	2243	2866	1954	2409	2084	2343	2017	2623	2563	2049	3634	2598	2385	2462	2205	2470	2410	2576	1685	2883	3841	3497	3332	3694	1708	865	1722	942	1412	2206	2681	3309	607	570	2544	3948	2472	2701	1998	1943	2674	3547	2341	2194	1245	816	1048	1890	3498	3886	4987	4619	3688	2783	3320	2943	3151	3029	2423	647	2725	1375	2315	1822	3161	3439	2100	1825	2741	3565	2886	2526	767	421	3104	4008	2439	2073	2930	3418	2891	4502	1913	5007	4851	5028	4141	3049	2453	3346	945	388	2947	5033	1667	1736	3960	3487	4809	5405	1964	3104	3256	1889	4026	2449	1839	2984	5609	2743	3397	9012	4077	3294	2923	3075	3799	7467	4414	2788	7591	3149	4116	7699	5161	4576	3401	2739	3207	3620	2545	3142	1722	2572	2968	2723	2347	3043	3798	5177	2397	2418	3338	2532	4171	3709	3931	2736	2692	4120	3256	3148
ENSG00000103528	SYT17	215	208	71	95	118	80	251	163	14	670	20	317	218	91	126	151	208	535	543	794	605	156	1770	1324	278	740	848	533	419	245	1310	607	92	713	55	201	108	668	406	237	311	205	525	247	227	308	743	424	1819	1425	368	4115	962	579	1524	1842	1198	1014	571	2873	1374	217	1603	920	392	2209	1652	1058	1406	986	2309	1090	998	1314	3124	1935	1233	1285	485	563	577	445	1323	932	3695	1598	1133	437	742	916	2522	504	960	1355	393	35	121	70	185	107	11	5	0	2	0	1	4	1	378	415	744	803	1045	1044	477	527	628	663	583	535	860	862	559	515	595	594	1558	1507	851	720	862	850	1087	363	547	465	624	911	368	543	837	614	675	739	2195	2002	3282	4425	5368	3600	36	29	11	18	62	21	33	10	40	20	40	24	17	11	27	18	10	3	9	9	15	11	18	7	17	11	3	27	21	18	17	10	9	3	9	9	9	15	11	18	7	247	297	199	354	317	624	297	381	443	445	343	435	733	118	73	67	301	138	166	208	132	179	938	884	2025	1120	835	1917	327	608	819	843	887	1102	1758	1042	3135	2347	1085	981	1178	1181	679	782	1589	599	1137	1280	1803	1754	1475	1201	939	949	1349	1141	228	224	575	1828	1721	677	5208	1820	1181	1598	1913	1322	2359	1133	3169	2714	772	507	803	858	2640	1444	2525	1176	1390	890	3705	2802	1903	577	425	222	2168	2385	1267	843	1249	1300	1290	1091	1218	1337	1194	931	1968	1636	824	1005	379	1288	1097	1159	1302	904	684	1290	1282	94	1546	1363	1094	1265	842	2019	1900	1328	1557	28	219	191	233	126	142	218	253	483	96	457	775	1280	748	1348	513	808	229	25	3	128	259	264	29	164	384	464	1075	1749	2807	1687	2865	1169	1813	555	232	569	1124	1048	96	664	1650	1894	1369	1019	1202	516	1004	1096	2620	382	1306	2773	1118	936	1252	1367	5	26	122	37	75	43	6	19	0	16	7	3	1128	638	758	1179	495	527	1313	461	787	641	1041	961	566	896	1354	714	4399	3478	3607	4165	3160	2475	25	18	38	15	35	21	20	24	10	45	23	30	24	23	20	14	3	11	10	12	17	7	12	8	11	10	18	10	14	10	10	11	40	5	34	25	12	21	20	14	3	11	10	12	17	7	12	8	11	10	18	10	14	10	10	11	40	5	34	25	12	21	307	648	214	263	281	356	347	576	534	163	170	277	403	621	1865	193	346	207	206	340	213	197	486	207	300	338	224	179	236	284	309	220	357	194	302	344	283	509	364	472	161	268	301	273	224	555	428	97	96	116	329	48	77	69	54	102	58	812	828	518	303	1736	1633	1641	951	1386	724	1304	1163	1450	534	896	836	510	834	1229	1145	2094	1181	1645	700	959	1023	1060	901	983	471	2531	1338	2245	890	763	558	941	522	983	773	1095	642	750	458	934	948	854	628	1500	877	823	780	430	1268	1281	858	1119	863	821	895	1397	454	629	679	1253	727	651	505	2770	1235	1117	1627	1293	952	1278	732	1483	1729	2212	415	1595	2146	952	928	266	812	1014	996	1057	1009	1890	681	833	103	1523	1370	688	1034	1182	881	586	1054	911	870	1223	1478	836	730	2066	2711	1670	1515	1293	965	1573	1763	1334	1024	1153	1074	852	1137
ENSG00000166828	SCNN1G	1	0	1	0	1	2	0	1	0	1	0	0	1	0	0	0	0	3	5	11	6	2	25	31	0	2	9	7	12	1	3	4	1	12	2	2	2	3	3	0	2	5	4	6	1	7	6	5	29	16	2	58	25	0	5	13	13	35	2	6	8	1	26	6	9	7	10	0	11	26	16	9	1	40	19	7	2	0	3	0	2	4	0	3	1	0	16	0	0	0	4	56	54	2091	49	0	0	1	0	0	1	0	0	0	0	0	0	0	1	2	0	0	0	1	0	0	1	4	0	0	1	1	0	1	0	1	26	16	4	4	7	8	7	0	3	1	6	1	1	0	2	3	4	2	19	24	7	13	4	3	0	0	0	1	0	0	0	0	0	1	0	0	1	0	0	0	0	0	0	0	0	1	0	0	1	0	1	0	0	0	0	0	0	0	0	0	0	0	1	0	0	6	0	9	11	4	58	2	10	8	8	2	29	3	2	1	2	2	5	5	2	3	0	2	2	3	0	3	3	0	4	1	4	2	10	6	6	0	4	5	1	2	0	1	2	0	2	4	8	0	4	0	3	1	0	0	1	1	1	2	1	0	0	4	6	6	1	2	7	2	0	5	4	0	1	0	0	6	0	3	7	0	2	1	11	2	1	0	2	1	1	4	6	0	0	22	24	6	16	11	1	9	17	17	13	0	7	27	4	22	12	13	23	22	0	20	17	5	14	4	10	16	18	10	0	1	0	0	0	7	1	0	0	1	15	10	12	7	6	3	3	11	0	0	1	0	1	2	2	0	2	22	19	24	16	15	14	6	34	0	1	1	1	4	10	0	22	2	0	0	0	7	1	0	1	0	7	1599	126	191	701	0	1	1	0	3	0	0	0	0	0	0	0	7	1	0	1	2	1	5	1	2	2	1	2	0	2	4	2	7	3	0	1	2	6	0	0	0	0	0	0	0	0	0	0	1	0	1	0	2	0	0	0	0	0	0	3	0	0	2	0	0	0	0	0	0	1	0	0	0	0	0	0	2	0	0	0	0	0	0	3	0	0	2	0	0	0	0	0	0	1	0	0	0	0	0	0	3	1	7	9	17	44	10	86	21	9	1	15	1	6	2	7	2	82	1169	476	106	201	128	48	5	22	61	401	2	65	219	25	144	102	95	153	5	9	1	637	7	42	94	27	117	3	157	3	1	2	2	0	0	1	2	2	9	2	0	1	2	0	20	3	2	1	0	4	5	0	1	9	1	1	2	0	2	26	2	6	1	1	2	0	1	4	1	4	0	9	4	0	0	0	1	0	0	0	0	8	7	2	1	2	0	1	5	0	0	0	3	6	12	0	13	1	0	0	15	0	0	1	8	0	1	33	1	3	14	0	1	0	5	2	0	16	3	19	21	20	17	1	6	14	12	12	14	12	3	1	833	5	7	2	3	12	5	3	17	10	10	0	3	0	17	22	30	0	35	2	0	7	26	7	7	9	14	6	6
ENSG00000285952	ENSG00000285952	16	11	3	19	3	0	5	13	0	44	0	61	19	1	2	9	5	24	30	25	13	1	21	18	3	44	23	10	20	15	17	14	0	18	7	11	4	29	21	7	10	3	19	5	20	10	24	15	69	32	2	48	7	9	89	41	25	55	31	37	38	0	29	45	22	74	51	37	64	20	62	23	57	30	56	41	101	71	20	30	20	0	37	88	209	256	109	12	12	38	94	1	0	2	2	0	0	0	1	0	0	0	0	0	0	0	0	0	28	31	12	17	16	8	27	29	24	24	12	14	10	12	13	22	24	22	13	8	46	35	39	41	53	31	55	58	47	16	17	75	108	128	29	52	0	0	0	2	0	0	0	0	0	0	0	0	1	0	0	0	0	1	0	3	2	0	0	1	4	3	0	1	1	0	0	3	1	2	7	0	2	0	0	1	1	4	3	0	1	1	0	3	4	6	4	2	16	1	3	6	7	3	2	68	17	41	12	28	52	53	25	40	80	34	15	137	79	33	53	43	107	77	122	66	43	44	31	34	23	63	51	40	42	29	27	63	84	84	119	65	50	70	91	35	74	7	13	37	32	22	25	63	18	106	119	25	33	84	102	32	31	129	130	43	37	11	33	49	82	56	30	53	68	94	183	38	15	4	1	21	49	70	50	57	94	2	2	2	5	5	1	4	14	14	8	10	1	5	7	18	9	10	9	3	0	5	0	1	17	5	6	15	1	11	1	6	4	16	1	0	16	5	34	1	5	24	12	11	37	15	23	3	0	0	5	13	26	1	10	8	20	7	56	30	19	77	27	49	6	0	5	45	92	15	23	24	77	50	47	79	16	0	94	136	5	46	179	5	0	10	2	1	0	0	0	0	0	0	0	0	0	0	0	91	62	29	69	47	89	55	39	59	26	15	30	22	77	20	59	0	0	0	0	1	0	1	0	0	0	1	1	0	0	2	0	0	0	0	1	0	1	5	0	3	0	1	0	0	0	0	1	1	1	0	0	0	5	0	0	0	1	0	0	0	1	5	0	3	0	1	0	0	0	0	1	1	1	0	0	0	5	0	0	0	1	0	0	4	6	4	2	1	8	3	10	1	1	7	6	2	10	1	7	8	14	10	4	3	6	4	14	2	8	5	8	13	7	8	16	8	3	4	7	7	4	4	10	9	10	7	7	13	0	4	29	19	17	44	13	8	14	6	23	22	33	98	48	35	41	58	56	29	54	58	31	29	42	53	45	20	8	40	25	52	167	88	39	18	55	57	27	20	26	12	57	34	11	23	16	26	8	14	47	51	51	32	14	10	51	66	49	29	27	52	17	39	22	89	31	39	5	23	18	29	16	2	21	42	17	65	40	59	26	31	63	27	40	43	116	115	16	45	12	13	7	13	10	2	38	10	3	21	16	9	3	2	18	12	30	3	5	15	9	5	10	8	4	12	24	3	7	5	7	21	6	2	18	8	7	0	9	8	4	15	7	3
ENSG00000262267	ENSG00000262267	0	0	0	1	0	0	0	0	0	2	0	0	0	0	0	0	3	7	6	12	14	1	28	29	6	11	29	3	6	2	18	30	0	16	2	7	7	24	24	1	8	5	14	13	7	21	23	31	26	28	2	65	15	12	17	77	6	6	6	46	68	0	37	26	20	67	106	1	38	38	67	54	24	115	105	83	0	0	0	9	0	0	0	0	2	0	0	0	0	0	8	190	325	591	153	0	2	0	1	1	0	0	0	4	2	0	0	0	2	4	6	12	13	8	7	8	4	9	10	6	13	13	7	7	4	7	39	47	1	4	0	0	2	2	5	8	15	7	2	6	2	3	1	3	63	45	33	17	3	38	0	0	1	0	1	4	2	0	0	0	0	0	0	0	0	0	0	0	0	0	0	0	1	1	0	0	0	0	0	0	0	0	0	0	0	0	0	0	0	1	1	0	0	0	2	2	0	0	1	0	1	0	1	1	0	0	0	1	3	3	0	2	0	4	5	12	17	0	7	4	25	4	4	9	13	19	12	4	5	1	2	0	2	10	13	2	2	2	14	7	7	4	2	6	6	0	3	7	5	0	5	3	21	14	13	6	3	10	1	4	1	10	21	4	7	3	3	4	3	17	12	6	6	2	8	25	1	7	4	8	20	1	8	2	1	9	5	15	10	7	5	35	18	10	17	0	1	8	4	12	7	7	7	16	0	6	5	2	12	10	25	58	4	3	0	0	0	1	0	0	0	0	0	0	3	28	21	8	23	9	5	4	1	0	4	22	7	0	5	15	11	12	61	46	9	51	21	6	9	23	15	46	16	0	14	68	43	0	0	6	0	0	0	0	0	8	20	238	635	596	389	0	0	1	0	5	9	2	23	1	1	1	0	7	2	2	6	1	4	28	15	5	1	4	1	6	0	4	0	53	11	26	29	17	14	0	1	1	0	0	0	2	2	0	0	0	1	0	2	0	0	0	0	0	0	2	0	0	0	1	0	0	0	0	0	1	0	0	0	0	0	0	1	0	0	0	0	0	0	2	0	0	0	1	0	0	0	0	0	1	0	0	0	0	0	0	1	0	0	1	0	1	0	1	0	1	0	2	2	0	2	0	1	0	0	0	2	0	0	2	1	0	0	0	0	0	0	0	0	0	0	2	0	0	0	0	0	2	0	0	0	0	0	0	0	1	0	1	0	1	0	0	0	0	0	2	9	2	9	23	15	13	8	3	12	9	19	4	2	16	1	7	0	5	12	3	7	10	6	0	4	8	2	2	2	7	0	2	12	11	7	3	11	7	6	18	4	10	21	18	6	5	14	11	14	7	2	17	19	6	5	23	7	4	9	6	5	6	3	1	5	2	42	10	6	40	4	2	9	0	5	14	15	1	13	25	9	8	1	4	15	57	20	13	47	13	14	0	15	22	14	17	12	25	28	19	8	0	16	20	20	5	57	47	9	16	16	10	56	13	24	37	34	41	29	47
ENSG00000261448	ENSG00000261448	0	0	0	0	0	0	1	0	0	0	0	0	0	0	0	0	0	0	0	0	1	0	0	0	0	0	0	0	0	0	3	0	0	0	0	0	0	0	0	0	0	0	0	0	0	0	0	0	0	1	0	0	0	0	0	0	0	0	0	4	0	0	0	0	0	0	0	0	0	0	0	0	0	0	0	0	0	0	0	0	0	0	12	0	0	0	0	0	0	0	0	0	0	0	0	0	0	0	0	0	0	0	0	0	0	0	0	0	0	0	0	0	0	0	0	0	0	0	0	1	0	0	0	0	0	0	0	4	4	3	3	3	3	2	0	1	0	4	2	3	0	4	2	4	0	0	0	0	0	0	0	0	0	0	0	0	0	0	0	0	0	0	0	0	0	0	0	0	0	0	0	0	0	0	0	0	0	0	0	0	0	0	0	0	0	0	0	0	0	0	0	53	1	1	0	45	35	1	2	3	1	1	67	1	0	0	0	0	1	0	0	1	1	0	0	0	0	0	2	0	0	1	0	0	0	0	1	0	0	0	0	0	0	0	0	0	0	0	1	0	0	1	0	0	0	0	0	0	0	1	2	1	1	0	0	1	1	0	0	2	0	1	0	0	1	2	0	0	0	2	0	0	0	0	0	0	0	0	0	1	0	0	0	0	0	0	0	0	0	0	0	0	0	0	0	0	0	0	0	0	0	0	0	0	0	0	0	0	0	0	0	0	0	0	0	0	0	0	0	0	0	0	0	0	0	0	0	1	0	0	0	0	0	0	0	0	0	0	0	0	0	0	0	0	2	0	0	0	0	0	0	0	0	0	0	0	0	0	0	0	0	0	0	0	0	0	0	0	0	0	0	0	0	0	0	0	0	0	0	0	0	0	0	1	4	5	3	1	2	1	0	2	2	1	2	0	0	0	2	0	0	0	0	0	0	0	0	0	0	0	0	0	0	0	0	0	0	0	0	0	0	0	0	0	0	0	0	0	0	0	0	0	0	0	0	0	0	0	0	0	0	0	0	0	0	0	0	0	0	0	0	0	0	0	0	0	0	0	0	0	0	0	0	0	0	0	0	35	2	4	4	41	0	39	31	5	26	69	26	1	10	109	42	181	114	99	124	155	95	131	196	217	261	123	120	13	188	289	130	180	160	231	155	168	42	110	136	122	134	335	104	157	189	119	1	0	1	0	0	0	0	0	0	0	3	1	0	0	1	3	0	0	1	0	2	1	0	0	0	0	0	0	2	2	1	1	0	0	2	0	1	0	6	0	1	0	0	0	1	0	0	2	0	0	0	2	0	0	0	0	0	0	0	3	0	0	0	0	0	0	0	0	0	0	0	0	1	0	2	0	1	0	3	0	1	0	4	0	3	2	0	0	0	0	0	0	0	0	0	0	0	0	0	0	0	0	0	0	0	0	0	0	0	0	0	0	0	0	0	0	0	0	0	0	0	0	0	0	0	0	0	0	0	0	0	0
ENSG00000260690	CYCSP39	0	0	0	0	0	0	0	0	0	0	0	0	0	0	0	0	0	0	0	0	0	0	0	0	0	0	0	0	0	0	0	0	0	0	0	0	0	0	0	0	0	0	0	0	0	0	0	0	0	0	0	0	0	0	0	0	0	0	0	0	0	0	0	0	0	0	0	0	0	0	0	0	0	0	0	0	0	0	0	0	0	0	0	0	0	0	0	0	0	0	1	0	0	0	0	0	0	1	0	0	0	0	0	0	0	0	0	0	0	0	0	0	0	0	0	0	0	0	0	0	0	0	0	0	0	0	0	0	0	0	0	0	0	0	1	0	2	1	1	2	2	0	0	0	2	0	0	1	1	0	0	0	0	0	0	0	0	0	0	0	0	0	4	1	3	0	3	1	0	0	1	0	1	2	4	1	2	3	2	0	0	3	0	1	1	0	0	1	0	1	2	0	0	0	0	0	0	0	0	0	0	0	0	0	0	0	0	0	0	0	0	0	0	0	0	0	0	0	0	0	0	0	0	0	0	0	0	0	0	0	0	0	0	0	0	0	0	1	0	0	0	0	0	0	0	0	0	0	0	0	0	0	0	0	0	0	0	0	0	0	0	0	2	1	0	0	0	0	0	0	0	0	0	0	0	0	0	0	0	0	0	0	0	0	0	0	0	0	0	0	0	0	0	0	1	0	0	0	0	0	0	2	0	2	0	0	0	0	0	0	0	0	0	0	0	0	0	0	0	0	0	0	0	0	0	0	0	0	0	0	0	0	0	0	0	0	0	0	0	0	0	0	0	0	0	0	0	0	0	0	0	0	0	0	0	0	0	0	0	0	0	0	0	0	0	0	0	1	8	4	0	0	0	0	0	0	0	0	0	0	0	0	0	0	0	0	1	0	0	0	0	2	0	2	1	0	0	0	0	0	0	7	0	0	0	0	0	0	0	0	0	0	0	0	0	0	0	0	0	1	6	0	1	4	0	2	1	3	1	1	1	3	0	1	2	2	1	0	1	5	2	1	4	1	6	0	1	4	0	2	1	3	1	1	1	3	0	1	2	2	1	0	1	5	2	1	4	0	0	1	0	0	0	0	0	0	0	0	0	0	0	0	0	0	0	0	0	0	0	0	0	0	0	0	0	0	0	0	0	0	0	0	0	0	0	0	0	0	0	0	0	0	0	0	0	0	0	0	0	0	0	0	0	0	0	0	0	0	2	0	0	0	0	0	0	0	0	0	0	0	0	0	0	0	0	0	0	0	0	0	0	0	0	0	0	0	0	1	0	0	0	0	0	0	0	0	0	0	0	0	0	0	0	0	0	0	0	0	0	0	0	1	0	0	0	2	0	0	0	0	0	0	0	0	0	0	0	0	0	0	0	0	0	0	0	0	0	0	0	0	0	0	0	0	0	0	0	0	0	0	0	1	0	0	0	2	0	0	0	0	0	0	0	0	0	0	0	0	0	0	0	0	0	0	0	0
ENSG00000122254	HS3ST2	13	9	1	3	7	12	28	25	7	93	0	19	12	22	10	22	15	18	208	416	154	8	311	425	106	47	200	106	94	176	129	126	29	157	29	213	82	441	340	16	225	123	246	174	306	460	431	309	975	368	22	749	285	257	112	431	232	239	445	248	310	74	359	1008	468	1740	1776	44	1176	664	1176	850	1382	2169	1835	1547	105	55	7	15	42	96	179	143	508	100	67	67	68	141	81	604	835	2319	645	43	1	65	14	1291	11	30	0	0	0	5	0	1	174	169	37	52	35	33	44	39	363	342	81	82	73	64	61	64	35	36	638	695	123	72	120	140	181	40	54	159	173	163	53	118	151	96	138	133	165	132	104	192	293	145	2	0	1	1	1	3	0	0	0	0	1	2	5	9	1	29	3	11	7	19	13	10	2	2	5	9	4	1	10	29	8	3	10	11	3	7	19	13	10	2	2	355	1091	679	419	356	450	792	791	655	839	907	492	1	0	0	1	1	6	0	1	4	2	41	65	157	350	19	537	19	231	84	76	110	370	472	355	75	126	41	39	39	56	16	50	90	47	107	330	56	117	34	48	209	179	32	30	83	41	61	41	35	98	117	80	363	118	102	91	122	63	84	86	31	44	36	126	72	39	119	61	45	43	85	189	842	39	2	8	346	421	121	144	154	119	884	786	1596	1835	932	632	1559	1626	548	969	50	325	561	561	1289	567	462	1029	384	24	1047	651	837	1221	692	1614	1547	531	433	2	11	12	36	7	12	27	33	24	12	42	374	185	203	746	239	171	56	75	7	117	108	144	39	241	346	274	101	863	413	489	1717	553	406	140	830	512	519	738	190	1169	1502	1241	96	106	243	27	71	146	150	30	84	1170	534	1351	1553	973	424	206	516	75	37	188	1	1	0	33	2	0	129	83	89	213	98	78	852	269	79	89	241	63	71	111	121	41	57	33	42	45	111	85	4	0	1	0	0	1	0	1	0	0	0	2	1	0	15	22	3	15	9	4	3	41	18	8	7	11	26	60	3	23	13	3	6	16	5	11	36	49	15	22	3	15	9	4	3	41	18	8	7	11	26	60	3	23	13	3	6	16	5	11	36	49	227	612	538	1175	436	880	692	760	1097	485	178	346	1131	91	103	493	9	37	96	147	27	93	58	22	17	42	79	47	126	72	14	28	21	17	43	42	31	114	23	206	172	9	32	35	42	18	33	2	1	2	0	1	16	4	0	0	5	23	59	12	11	47	1039	234	323	141	74	282	381	197	62	39	217	84	61	68	273	100	72	69	30	80	54	18	76	70	51	107	143	176	160	10	96	17	13	19	27	18	27	16	79	29	41	19	30	40	108	23	44	17	76	49	38	64	99	25	53	39	11	22	58	11	35	26	19	1542	70	148	1121	43	83	109	101	231	274	1845	366	1073	5885	739	998	27	611	853	1899	1297	687	140	1158	1186	41	326	1583	892	1200	599	219	873	1380	600	1787	569	736	991	1389	1118	2520	947	820	1389	42	1493	1086	1483	1306	970	2769	1296	1126
ENSG00000231876	ENSG00000231876	2	0	0	0	0	0	0	0	0	1	0	1	0	0	1	1	0	0	0	5	4	0	15	4	2	5	1	3	0	2	4	2	0	5	0	0	0	8	3	0	2	1	1	2	2	2	0	2	6	11	0	25	4	3	6	3	12	0	2	9	3	0	10	0	0	51	20	0	3	4	9	10	5	15	0	5	7	0	0	0	0	0	0	0	1	1	0	0	8	1	0	134	158	248	106	0	0	0	0	0	0	2	0	0	0	0	0	0	1	2	2	3	2	2	1	0	0	1	1	0	4	3	1	1	1	1	4	5	0	1	0	1	1	3	0	0	0	1	1	0	0	0	2	0	27	44	18	33	6	12	0	0	1	0	0	0	0	1	0	0	0	0	1	0	0	0	0	0	0	0	0	0	0	0	1	0	0	0	0	0	0	0	0	0	0	0	0	0	0	0	0	0	0	0	0	1	0	1	0	0	0	0	0	0	0	0	0	0	1	0	0	2	1	2	1	2	2	0	0	1	5	1	12	0	3	3	3	4	3	1	0	0	0	0	1	3	1	5	5	0	4	1	5	1	2	0	0	3	1	1	4	1	11	6	1	1	0	9	0	2	0	5	4	2	0	1	0	4	1	3	10	9	0	0	4	27	2	1	3	6	5	0	5	2	0	3	1	2	3	6	4	2	14	3	6	0	0	2	2	0	2	2	2	1	0	13	5	2	3	9	0	4	5	0	0	0	0	0	0	0	1	1	0	1	1	3	5	1	9	0	0	0	0	0	0	0	0	1	0	7	1	2	6	14	6	21	0	0	0	0	0	0	0	6	0	11	1	0	0	0	0	0	4	0	1	0	0	140	401	413	221	0	0	0	0	0	9	0	0	1	0	0	1	0	0	0	0	0	0	4	0	0	0	0	0	0	0	0	0	5	9	12	1	20	9	0	0	0	0	0	2	3	0	0	0	0	0	2	0	0	0	0	0	0	0	0	0	0	0	0	0	0	0	0	0	0	0	0	0	0	0	0	0	0	0	0	0	0	0	0	0	0	0	0	0	0	0	0	0	0	0	0	0	0	0	0	0	0	0	0	0	0	0	0	0	0	0	0	0	0	0	0	1	0	0	0	0	0	0	0	0	0	0	0	0	0	0	0	0	0	0	0	0	0	0	0	0	0	0	0	0	0	0	0	0	0	2	1	0	0	0	0	0	0	3	0	4	1	4	11	2	2	0	6	3	4	2	0	2	8	1	1	3	4	15	1	1	0	0	0	6	0	1	0	0	0	0	7	0	0	0	5	3	3	2	0	0	17	10	6	7	1	5	1	0	2	0	2	3	2	3	9	8	3	6	2	5	0	1	3	2	1	4	0	1	8	7	2	3	1	0	4	0	1	1	2	4	1	1	3	1	6	5	4	5	1	2	0	0	5	0	1	0	1	3	0	0	12	1	2	2	19	6	7	6	6	5	0	8	4	8	5	7	8	3	4
ENSG00000170537	TMC7	314	252	192	194	136	59	170	288	20	727	28	774	489	87	210	264	121	935	340	362	195	51	342	259	134	1187	266	109	311	263	334	278	29	240	13	65	45	118	170	374	152	78	133	69	121	178	215	232	801	399	98	686	161	273	2482	579	237	727	595	673	592	77	546	279	165	356	672	1507	549	393	557	250	475	681	747	1042	1589	1686	924	904	813	331	892	1762	3345	4218	2831	592	1096	1339	4962	257	608	889	247	1	2	2	4	4	3	13	9	0	0	0	0	0	1499	1548	469	431	515	545	442	463	795	790	166	175	334	301	409	397	522	484	321	317	1633	445	1584	1700	1244	260	546	1519	1451	760	1121	1251	1182	1635	1196	1500	135	185	43	38	73	57	0	0	1	0	1	2	1	0	4	2	3	2	36	9	23	21	20	36	14	25	15	7	18	11	36	9	10	23	23	21	30	20	27	36	45	14	25	15	7	18	11	124	172	180	193	82	312	159	110	167	90	97	110	18	2	7	9	8	21	7	13	6	8	762	704	2010	1088	564	464	461	979	633	1089	733	325	536	519	1512	771	596	408	134	213	613	610	308	356	533	687	598	581	600	842	409	649	189	189	183	234	301	497	686	432	855	757	159	733	1090	1872	710	1371	790	1270	1569	1567	579	1094	974	561	1545	869	714	890	1751	1869	434	286	25	42	428	359	395	251	293	374	84	137	103	239	299	259	308	235	392	390	637	167	191	128	157	172	146	172	82	126	162	293	140	436	259	177	173	169	387	18	170	205	504	102	61	336	164	501	123	147	188	386	184	662	119	519	76	27	8	53	68	298	44	105	159	116	327	373	814	446	1344	268	1209	185	228	209	262	1209	202	489	486	432	910	1054	2581	627	414	1893	2899	560	657	1725	449	468	691	534	1	2	5	1	5	51	83	1	1	0	1	1	1281	968	1100	1236	727	779	934	584	2014	1285	1108	958	1304	838	955	1134	30	27	59	33	35	15	5	1	4	2	5	3	2	1	2	1	3	1	1	1	25	7	10	7	25	25	32	25	21	20	11	5	9	24	12	14	27	10	17	21	24	15	21	25	25	7	10	7	25	25	32	25	21	20	11	5	9	24	12	14	27	10	17	21	24	15	21	25	98	116	174	242	241	102	225	180	227	121	89	274	257	111	48	78	349	134	204	664	271	270	1686	264	91	245	624	394	117	139	193	349	317	383	343	371	286	88	713	396	66	437	174	166	390	927	397	10	11	10	6	3	3	5	1	2	5	336	1093	348	284	760	1174	661	451	376	322	716	854	359	392	349	349	414	664	562	933	3391	1732	1269	1270	976	1536	1328	880	952	284	1331	741	643	935	974	853	534	479	741	916	720	932	249	284	636	1706	1097	497	575	1600	649	1912	628	2599	2025	2083	567	511	518	1253	114	40	885	1534	617	1302	1457	1969	535	1298	1279	339	1269	853	938	932	812	899	203	327	159	516	298	177	1355	178	315	1705	248	132	193	224	554	652	360	141	399	170	296	175	336	161	121	166	241	99	289	151	136	359	159	273	149	498	134	141	240	79	177	326	310	311
ENSG00000090905	TNRC6A	1482	1577	621	636	860	733	1528	1511	173	4487	128	4030	2574	614	1685	1939	1192	5232	4794	5568	4508	889	8999	7607	1351	6880	4626	2541	2763	1985	6529	2892	452	4278	465	2216	981	5964	4037	1594	3365	1887	3622	2211	2752	3696	4280	3034	12650	10159	1883	20130	5387	3023	14821	9827	5545	6458	4735	13823	6371	1084	9603	9078	4086	20037	17110	6665	14181	8149	15601	8459	11336	15894	17472	12980	7776	8758	3551	3540	4680	3816	7771	8386	21218	20853	13595	3183	8060	9838	23406	3436	4180	3464	6319	743	844	836	783	1289	111	63	57	84	28	65	200	230	3963	4055	7380	7234	7824	7888	5938	6017	4709	4854	3024	3107	4585	4323	4376	4279	5795	5661	5593	5645	5764	3820	4501	5782	7081	2720	4952	5781	3084	3585	2377	2450	3376	3029	3218	3705	2198	2123	2836	2849	3525	3085	182	564	166	196	308	142	430	97	355	228	357	138	1507	1395	1527	1287	1299	1254	1283	1078	993	1221	1071	1460	1507	1395	711	1527	1200	1287	1289	1299	1028	1254	1621	1283	1078	993	1221	1071	1460	8495	7769	8633	8460	7312	6963	7256	7319	10265	8707	6403	6889	10713	1953	2349	2775	3411	3893	3001	3397	3613	3300	8794	9251	14272	8605	7244	12973	6129	12372	9430	7958	7201	6461	9856	6237	14910	10243	7807	5730	6611	7067	5523	7032	13329	7313	13222	13358	11010	11185	10862	10226	7005	9526	4986	4094	1731	1887	5898	11668	12474	8144	25739	15497	6983	11682	13778	9888	11865	12681	27692	32207	7135	4937	4032	8434	12845	11301	22144	11737	12397	8584	24164	18402	12250	8424	1885	1492	9535	12984	10434	8681	5927	5698	3289	3517	3285	3396	2921	2893	5082	5090	3008	3377	2234	2755	3173	2620	4322	2744	2535	3023	2576	566	4718	4984	3398	4034	3250	4963	4603	3249	3482	221	1168	1062	2091	555	948	1567	1661	2722	600	1940	4524	8463	4420	7612	3320	4483	955	207	97	1347	1565	2859	560	2125	3505	3371	4459	10209	17832	10029	16858	7629	9801	2320	2252	5468	6836	13090	2368	8590	14416	13972	7051	5850	10935	2915	5103	8290	14092	3122	6003	25138	6457	1548	1789	5625	428	659	1535	582	597	324	341	587	98	343	287	260	4969	3118	4559	5874	3272	5815	5926	3190	2434	2336	2750	2925	2247	2435	3247	3372	3155	2492	2834	2685	2592	1740	132	176	299	273	309	74	113	81	175	208	129	181	109	139	1502	963	1232	641	1501	791	1193	1090	1080	1209	1345	880	1045	919	1134	1021	1615	1095	1042	1363	1387	1466	1208	1088	1502	963	1232	641	1501	791	1193	1090	1080	1209	1345	880	1045	919	1134	1021	1615	1095	1042	1363	1387	1466	1208	1088	7016	8571	7007	7353	6125	9887	5959	6597	9022	5737	5263	4423	7760	9167	8950	5521	3009	2746	3126	3356	2438	2224	2676	2697	2923	3399	2727	2992	4045	2489	3324	2128	3526	2980	4016	3369	2815	4466	3184	3134	3236	2009	3220	3057	2747	1796	3424	2614	3098	3005	3399	1054	675	1376	713	1115	1910	5109	11527	2920	2415	9118	12653	9283	6496	8234	7631	7232	6890	11018	6609	6395	4750	3071	6437	10165	11663	8688	6649	8407	5387	6199	6087	9753	9715	6775	3621	9398	6634	11920	6189	7477	7960	9398	6178	8662	8876	8286	6686	6123	3262	8034	12812	8933	7103	11210	11852	5872	9840	4297	17681	10227	9295	8573	9470	6549	10256	8165	2697	6223	8010	7405	7004	6527	4699	9742	8145	6853	7273	9565	6762	9084	6039	8778	9767	5358	1869	4799	6346	3050	3292	2593	3523	3573	5407	3859	3020	6736	2639	3326	8492	3933	3693	2930	2588	4065	2941	2561	3048	2067	2595	3433	1926	2236	3435	4282	6954	5135	4760	3727	3809	3807	5578	4180	2810	3056	3596	3283	2928
ENSG00000048471	SNX29	1034	1188	648	677	520	302	740	1252	70	3020	111	2581	1602	337	1037	955	654	4215	2079	2227	1631	325	2264	2136	635	4678	1399	908	1151	853	1868	1184	179	1299	145	486	240	1510	1176	1235	732	429	727	525	772	1047	1282	1065	4989	3687	747	4920	1537	1472	10230	2986	2003	2728	2030	3928	2734	445	2961	2259	997	5245	5073	5698	3183	1929	3324	2263	3247	4588	5404	4712	6248	6776	3891	3632	2817	1548	4140	7101	15892	14012	9601	1744	5891	5586	21808	6197	12361	10740	19491	525	395	387	416	1192	58	48	28	34	1	30	65	98	4395	4300	3434	3344	3522	3668	3536	3568	4232	4085	1776	1786	2323	2343	2114	2064	3340	3320	2503	2541	2346	1026	1850	2353	2011	638	1193	1942	1723	1309	1534	1406	1512	1909	1256	1703	773	727	738	556	648	429	120	71	50	44	121	78	137	66	107	89	98	100	331	309	390	390	282	284	265	265	418	355	323	363	331	309	184	390	315	390	448	282	305	284	332	265	265	418	355	323	363	9053	5069	4615	4929	6941	5891	4220	5138	7162	4988	4333	6161	29547	4875	5320	5701	6886	7105	6676	6925	6385	7540	1767	1639	5402	3462	2772	3120	1952	4043	2258	3270	3086	1953	2387	1484	4833	3351	2835	2158	1321	1741	1804	2253	2681	2142	2436	3341	3086	2249	3329	3980	2010	2761	1326	1253	781	963	1379	2435	3001	2262	5522	3371	1312	3047	3292	3391	3300	4297	4764	5807	3463	2828	1811	3181	4560	3560	5965	2975	2748	2710	7889	7093	3205	2629	352	318	2212	2945	2590	2157	1628	2095	192	226	106	298	220	224	266	244	354	256	387	269	337	169	276	212	169	207	250	101	91	215	118	185	178	127	171	135	253	149	609	574	1816	340	421	1204	591	2000	479	904	1292	2167	1085	3512	1043	2059	406	89	54	370	439	1735	222	578	948	729	2072	2815	4475	2556	7730	2387	4769	975	754	1492	1902	7477	797	2471	3803	3015	3771	3518	10487	1959	2545	6632	11179	2940	3484	11136	13620	6937	9449	15797	474	349	796	243	296	248	202	247	10	177	113	145	2018	1502	1677	2215	1358	1571	1464	1114	1791	1591	1248	1844	1808	1246	1370	1676	480	377	401	371	359	337	131	116	71	94	154	51	67	68	88	67	66	95	49	59	418	324	355	200	339	369	436	371	387	337	378	220	380	333	249	338	452	278	362	356	373	353	296	324	418	324	355	200	339	369	436	371	387	337	378	220	380	333	249	338	452	278	362	356	373	353	296	324	4731	5900	6230	6403	3841	5006	5562	6046	7310	4856	4951	4836	5476	6755	10519	4887	3140	2401	1362	1386	1927	1352	1601	1628	3781	3130	1440	1134	1776	2449	2898	1235	1805	1575	2823	1507	2296	1865	1500	1854	1946	897	3512	1967	1757	737	1814	5957	5911	5922	6122	2272	1975	2743	1084	1205	2925	1250	3109	1238	1150	3045	4313	3322	2453	2411	2250	2857	3136	2491	2254	2097	1674	1651	2588	3438	5045	8308	4384	3882	3151	3046	3873	3753	3002	2513	1324	3594	2340	2825	2102	3492	3919	2670	2204	3317	3685	3137	3027	1399	1292	2626	4583	3150	1815	3371	4231	1896	3566	1401	5552	4181	4006	2454	2220	2298	3336	1611	745	2376	3755	2752	4454	3542	3675	2486	4025	3597	1962	4006	3097	4725	3577	3482	3814	300	176	228	468	249	207	627	143	349	684	298	197	388	195	313	329	411	269	273	143	294	188	220	196	129	165	205	138	157	106	206	265	229	169	201	256	270	219	181	139	214	207	184	222
ENSG00000058600	POLR3E	149	144	56	80	70	49	85	106	6	315	16	304	120	38	148	84	83	402	278	300	304	67	585	486	102	569	339	186	174	153	431	293	39	345	25	115	45	279	210	138	157	133	197	101	155	222	360	206	727	671	153	1434	324	244	1270	759	404	442	349	987	656	75	730	512	299	973	992	640	663	612	1037	458	749	1021	1614	906	824	734	387	506	450	290	587	663	1595	1874	779	258	815	624	2166	625	716	860	670	246	184	246	226	359	7	4	0	0	0	0	50	65	578	581	587	556	609	591	519	537	596	602	564	494	752	692	510	551	506	487	497	527	1520	714	1099	1384	1132	554	973	1295	1017	1167	812	897	1177	1037	1200	1140	70	47	54	128	256	39	111	329	99	106	164	69	178	62	165	126	205	98	773	858	987	1083	916	764	944	643	808	767	750	1077	773	858	473	987	818	1083	1250	916	799	764	1049	944	643	808	767	750	1077	938	763	1139	1125	992	1051	692	1058	883	1287	1089	1331	2739	1313	1520	1456	1975	3104	2015	1858	1837	1952	470	467	921	370	198	264	190	353	223	290	493	326	484	291	900	544	387	275	278	269	426	420	406	159	403	352	295	261	609	644	356	387	169	119	67	82	201	507	962	568	1294	561	297	447	728	716	964	661	377	634	1066	861	677	1032	595	389	1251	498	590	443	1406	1197	409	386	31	9	338	410	439	379	267	299	205	420	570	652	663	290	956	450	483	677	556	411	896	346	990	454	360	530	460	118	427	368	321	430	243	457	915	325	489	12	107	95	163	38	109	182	134	236	40	139	333	535	326	544	231	385	76	3	8	74	118	258	48	152	256	188	334	815	1109	722	1193	521	847	202	129	368	546	1078	208	641	1010	898	666	547	1110	247	648	1090	1464	285	587	1489	1039	443	802	964	165	224	640	224	47	24	3	1	0	0	51	64	1298	835	1017	1588	784	1118	1152	886	1082	1041	976	936	780	854	1035	1250	64	87	62	65	67	9	87	114	167	145	168	63	67	64	93	96	86	86	55	72	863	687	982	507	1093	688	873	993	1067	828	931	748	1006	1191	669	935	883	810	926	985	1057	1091	857	665	863	687	982	507	1093	688	873	993	1067	828	931	748	1006	1191	669	935	883	810	926	985	1057	1091	857	665	745	802	1068	1063	1122	1082	904	1076	958	789	657	889	874	1096	1226	698	1456	1257	1397	1541	1023	1314	1462	1045	1417	1391	1351	1299	1317	1389	1553	798	1366	1318	1422	1326	1195	1800	1735	1501	1460	1196	1656	1322	1270	1132	1429	2738	2029	1426	2561	878	575	878	375	531	787	723	838	157	88	802	930	605	532	394	385	723	679	508	342	195	169	297	387	563	602	1760	1170	1052	660	919	885	759	631	545	117	745	313	571	429	829	660	402	364	805	1033	630	595	236	94	625	948	546	480	742	797	580	907	446	1338	1209	1085	905	709	588	799	184	76	721	998	463	353	903	771	946	1243	581	496	993	496	717	553	654	661	691	371	598	1334	511	590	688	361	683	1523	887	403	1224	604	904	1702	888	820	485	523	307	642	542	471	264	306	658	477	457	257	656	551	264	451	604	740	549	576	444	660	599	579	615	658
ENSG00000259929	ENSG00000259929	2	13	0	1	0	1	3	0	2	8	0	22	3	1	8	0	3	1	3	0	1	1	13	1	0	9	2	0	0	3	1	4	0	4	0	0	0	2	0	0	1	0	7	0	2	4	1	0	0	1	1	19	1	0	17	3	0	0	3	1	11	0	11	0	0	2	1	0	1	0	7	0	3	15	1	0	9	54	0	1	0	3	3	0	48	114	9	1	64	0	19	368	518	674	257	0	0	2	0	2	0	5	3	13	0	0	1	0	0	1	5	3	19	9	13	24	3	1	0	1	38	34	8	12	3	5	2	1	0	2	3	2	4	0	1	0	0	0	0	0	0	0	0	4	70	27	65	14	20	54	0	2	1	0	0	1	0	1	1	0	0	0	0	0	0	1	1	0	0	1	1	0	2	0	0	0	0	0	1	1	0	1	2	0	0	0	1	1	0	2	0	20	48	25	9	49	37	9	66	9	47	24	35	4	1	0	1	1	1	0	2	1	0	1	8	54	1	3	8	3	4	7	17	20	3	1	0	22	3	6	0	0	1	3	2	2	4	3	13	0	0	16	3	0	1	3	0	5	4	4	12	6	0	40	3	4	6	11	3	17	6	22	11	8	1	38	3	21	3	13	3	5	3	3	2	7	4	12	0	6	6	2	0	9	4	2	0	0	1	0	0	0	1	0	0	2	0	1	2	2	0	0	0	0	0	0	0	0	0	0	0	0	0	0	0	0	0	1	0	0	7	2	3	0	3	1	6	2	25	1	7	3	0	1	0	0	0	1	1	4	0	4	1	9	5	52	1	12	6	0	0	0	0	12	1	15	0	0	0	1	0	0	11	5	0	22	10	353	717	963	594	0	0	1	0	6	13	24	82	0	0	0	0	1	1	0	2	3	1	2	0	1	0	1	0	0	2	0	1	25	3	5	15	13	52	2	0	0	0	0	1	0	2	0	0	0	2	1	0	0	0	0	0	0	0	0	3	0	0	0	0	3	0	0	0	0	0	0	1	0	1	0	0	0	0	0	0	0	0	0	3	0	0	0	0	3	0	0	0	0	0	0	1	0	1	0	0	23	70	30	56	39	40	10	12	22	16	5	14	8	17	16	17	3	3	2	6	2	1	1	2	1	2	3	1	5	1	0	1	1	0	5	2	0	5	1	3	3	0	1	1	0	0	2	2	0	1	3	0	1	1	0	0	1	0	1	15	2	92	12	6	2	8	3	9	3	14	2	9	8	1	0	17	5	31	1	17	4	4	3	12	0	4	1	14	5	2	0	11	2	10	3	11	10	36	5	14	21	4	16	23	3	22	7	24	0	1	7	54	5	3	26	7	9	31	10	8	7	15	2	2	0	2	4	0	4	10	0	4	4	6	4	3	1	0	1	2	0	1	0	0	4	2	0	0	0	0	0	0	1	1	1	0	1	1	1	0	1	0	0	0	5	0	1	0	1	0	8	6	0	0	0	0	0	0	0
ENSG00000260580	ENSG00000260580	0	0	0	0	0	0	0	0	0	0	0	0	0	0	1	0	0	0	0	3	1	1	1	2	1	1	0	0	0	0	0	1	0	0	0	0	0	3	15	0	1	1	1	1	1	4	1	2	6	1	3	1	1	1	1	0	0	0	0	0	1	0	0	0	0	6	23	0	1	1	1	5	1	4	2	5	0	0	0	0	0	0	0	0	0	0	0	0	9	0	0	35	46	68	40	0	0	0	0	0	0	0	0	0	0	0	0	0	0	0	0	0	0	0	0	0	0	0	1	0	0	0	0	0	0	0	0	0	0	0	0	0	0	0	0	0	0	0	1	0	0	0	0	0	3	5	0	0	0	2	0	0	0	0	0	0	0	0	0	0	0	0	0	0	0	0	0	0	0	0	0	0	0	0	0	0	0	0	0	0	0	0	0	0	0	0	0	0	0	0	0	0	0	0	0	0	0	0	1	0	0	0	0	0	0	0	0	0	0	0	0	0	0	0	1	1	0	1	0	0	3	0	2	0	0	0	0	0	0	0	1	0	1	0	0	1	1	0	0	3	2	1	0	0	0	0	1	0	0	1	1	0	0	0	0	0	2	0	0	1	0	3	0	0	0	0	0	0	0	0	0	0	0	0	2	2	0	1	0	0	0	0	0	0	0	0	0	0	0	0	0	0	0	0	0	0	0	0	0	0	0	0	0	0	0	0	0	0	0	0	0	0	1	0	0	0	0	0	0	0	0	0	0	0	0	0	0	1	1	0	3	0	0	0	0	0	2	2	0	1	0	0	0	0	2	1	0	3	0	0	0	0	5	20	0	5	0	0	0	0	0	0	0	0	0	0	0	74	40	84	116	0	0	0	0	0	0	0	0	0	1	1	0	0	0	0	0	0	0	1	0	0	0	0	0	0	0	0	0	0	0	0	0	0	0	0	0	0	0	0	0	0	0	0	0	0	1	2	0	0	0	0	0	0	0	0	0	0	0	0	0	0	0	0	0	0	0	0	0	0	0	0	0	0	0	0	0	0	0	0	0	0	0	0	0	0	0	0	0	0	0	0	0	0	0	0	0	0	0	0	0	2	0	1	0	0	0	0	0	0	0	0	0	2	0	0	0	0	0	0	0	0	0	0	0	0	0	0	0	0	0	0	0	0	0	0	0	0	0	0	0	0	0	0	0	0	0	0	0	0	0	0	0	0	0	0	0	1	1	6	0	0	0	0	0	0	0	0	0	2	0	0	4	0	2	0	1	0	0	0	1	0	0	0	0	0	0	1	0	0	0	0	0	0	0	0	1	6	0	1	0	0	0	0	1	0	0	0	7	1	0	1	0	0	1	0	0	0	2	1	0	0	0	0	1	1	0	0	0	0	0	1	0	0	0	0	0	0	0	0	0	0	0	0	0	0	0	0	1	0	2	0	0	0	0	0	0	0	0	0	0	0	0	0	0	0	0	0	0	2	0	0	1	0	0	0
ENSG00000153443	UBALD1	26	37	13	24	20	17	15	68	2	87	3	93	68	15	34	97	32	130	83	177	132	17	232	218	59	201	145	59	68	87	225	116	15	94	12	53	33	148	142	43	90	56	116	60	74	150	177	90	376	303	36	555	125	138	424	311	136	156	191	464	271	37	227	172	122	479	488	175	392	243	475	239	293	636	797	433	133	208	103	60	169	101	80	203	429	407	372	47	234	416	666	112	106	158	131	199	138	256	220	318	0	0	9	6	1	16	103	132	93	95	222	198	242	239	108	113	156	176	150	141	159	151	163	141	147	157	126	144	695	728	464	673	652	496	616	704	566	1088	625	543	644	592	683	672	101	93	125	170	212	83	618	524	349	535	583	669	492	231	715	549	607	493	474	389	478	610	479	496	352	353	522	442	510	553	474	389	224	478	459	610	559	479	436	496	592	352	353	522	442	510	553	205	430	429	612	234	474	445	545	318	743	404	504	489	294	344	411	511	918	513	560	479	512	651	656	711	532	311	357	244	546	271	273	514	430	1122	625	868	817	502	340	420	468	538	603	649	276	842	887	756	529	770	969	618	725	216	165	114	138	195	457	717	530	1045	621	612	1027	724	695	734	748	628	1291	1169	805	775	750	778	538	864	653	539	605	1672	1529	777	400	51	41	589	711	800	758	500	452	1602	1675	1725	1410	1453	1611	2143	2194	1114	1488	1081	1004	1502	1220	2053	1301	1077	1447	1276	502	1708	1321	2148	1302	1322	1968	1752	1414	889	3	22	23	62	12	29	52	30	51	21	46	144	177	138	196	99	135	44	8	3	42	63	99	17	68	123	99	93	306	392	319	432	217	283	114	73	170	209	291	73	278	435	422	145	130	385	78	105	308	312	92	138	403	158	106	157	255	140	161	287	203	0	0	48	9	1	9	97	132	509	433	451	846	334	616	835	565	584	703	573	560	428	440	783	550	175	175	161	139	90	99	840	382	555	538	632	324	470	425	300	531	528	487	386	438	429	322	568	213	542	412	503	585	440	350	446	328	463	836	362	378	621	452	380	464	586	463	395	451	429	322	568	213	542	412	503	585	440	350	446	328	463	836	362	378	621	452	380	464	586	463	395	451	259	341	560	490	491	361	460	364	387	295	387	356	553	595	282	224	756	741	774	1096	780	1019	786	774	784	950	914	640	795	755	673	784	656	564	855	752	708	1251	729	774	772	706	1050	743	933	474	664	489	462	400	488	331	179	361	158	269	301	1022	1040	149	176	658	1213	608	644	563	485	800	1088	554	531	443	286	211	522	885	911	810	1070	892	612	856	736	776	766	691	278	403	257	609	606	641	645	411	492	565	915	594	566	176	82	868	1002	656	517	742	840	760	1259	739	1657	1261	1379	1591	1159	772	877	297	163	762	1158	304	396	935	705	1614	1345	574	989	841	573	812	444	317	674	2159	793	1259	3184	1072	1089	1134	1319	1138	1750	1443	1138	1932	1143	1136	1533	1485	1434	1063	1135	1807	1090	960	1270	932	1206	812	830	793	895	994	2735	937	1273	1132	942	1770	2082	1756	1112	791	1781	967	868
ENSG00000285613	ENSG00000285613	1	2	0	0	0	0	0	0	1	0	0	1	4	0	1	3	0	0	0	2	4	1	2	3	0	4	4	1	3	0	2	1	0	1	2	0	0	2	2	0	0	1	1	0	2	2	1	3	4	5	1	4	0	0	5	7	2	4	0	3	6	0	1	0	0	6	7	0	0	1	8	0	5	12	1	3	6	2	0	0	0	0	0	0	0	14	15	0	4	22	4	39	50	128	30	1	0	0	0	1	0	0	0	0	0	0	0	0	0	0	0	0	0	1	0	0	0	0	0	0	0	0	0	0	0	1	0	0	2	1	3	2	3	0	1	0	0	0	0	1	0	1	1	0	29	8	19	12	9	0	2	0	0	0	0	0	0	1	0	0	0	0	0	0	0	0	0	0	0	0	0	0	0	0	0	0	0	0	0	0	0	0	0	0	0	0	0	0	0	0	0	1	0	0	1	1	0	0	0	0	0	1	0	0	0	0	0	1	0	1	0	0	0	7	0	1	4	5	9	0	0	0	4	1	0	1	4	0	0	0	0	0	1	0	1	0	1	1	11	0	0	0	0	1	1	0	1	0	0	1	0	1	1	4	0	4	0	0	14	0	0	0	1	0	0	0	0	1	0	0	0	0	0	2	1	1	1	0	1	0	0	0	1	0	4	0	1	0	1	1	1	0	0	1	0	2	0	2	1	1	0	0	0	1	0	0	0	1	0	0	0	0	0	0	0	0	0	0	0	0	0	2	5	0	0	0	3	3	5	3	2	0	0	0	0	0	0	0	0	0	1	0	0	7	4	8	8	4	0	0	0	0	0	0	0	0	3	0	0	0	0	0	0	27	0	0	0	36	80	141	97	1	0	0	0	1	3	0	0	1	0	1	0	1	0	0	2	0	0	1	0	0	1	0	0	0	0	1	0	0	0	2	0	14	9	2	0	1	0	0	0	1	0	1	0	0	0	0	0	0	0	0	0	0	0	0	0	0	0	0	0	0	0	0	0	0	0	0	0	0	0	0	0	0	0	0	0	0	0	0	0	0	0	0	0	0	0	0	0	0	0	0	0	0	0	0	0	1	0	0	0	1	1	0	0	0	1	0	0	0	1	0	0	0	0	0	0	0	0	0	0	0	0	0	0	0	0	0	0	0	0	0	0	0	0	0	1	0	0	0	0	0	0	0	2	1	0	1	0	0	0	0	0	0	0	0	0	3	2	1	1	1	1	0	0	0	0	0	0	1	0	0	0	1	10	0	0	0	1	4	1	1	4	4	0	0	5	2	0	0	0	0	0	0	1	2	0	4	0	3	0	0	0	0	0	0	0	1	4	0	0	5	3	0	0	1	0	0	1	0	5	0	0	0	3	1	0	0	0	0	0	3	0	0	1	3	1	0	0	0	0	0	1	0	1	0	0	28	0	1	0	0	0	0	3	1	3	0	0	0	0	0	0	0	0	0	1	0	4	0	0	0	0	0	0	0
ENSG00000260741	ENSG00000260741	0	0	0	1	0	0	0	0	0	0	0	0	1	0	1	0	2	0	0	1	4	0	1	2	0	3	0	0	0	0	0	1	0	0	0	0	0	0	1	3	1	0	1	1	0	0	8	0	1	4	0	1	1	0	3	0	0	0	0	0	5	0	0	0	0	0	1	3	1	0	1	1	0	0	8	0	0	0	0	4	0	0	0	0	0	0	1	0	13	0	0	0	0	0	0	0	0	0	0	0	0	0	0	0	0	0	0	0	1	0	0	0	0	0	0	0	0	0	1	0	0	0	0	0	0	0	0	0	0	0	0	0	0	0	0	0	0	0	0	0	0	0	0	0	0	0	0	0	0	0	0	0	0	0	0	0	0	0	0	0	0	0	2	2	0	0	0	0	0	0	0	0	0	0	2	2	0	0	0	0	0	0	0	0	0	0	0	0	0	0	0	1	1	0	0	2	1	0	0	1	0	0	0	4	0	0	1	0	0	1	0	0	1	0	0	0	0	2	2	0	1	1	1	0	0	0	0	0	1	0	0	3	0	0	0	0	0	1	1	0	0	0	0	0	1	0	0	2	1	1	0	0	0	5	0	0	0	1	0	0	0	1	0	1	0	0	0	1	0	0	5	1	4	1	0	4	0	0	0	0	0	0	0	0	0	0	0	0	0	0	0	0	0	0	0	0	0	0	0	0	0	0	0	0	0	0	0	0	0	0	0	0	0	0	0	0	0	1	0	0	0	1	1	0	1	0	4	0	0	1	0	0	0	0	1	1	0	0	0	0	2	1	0	4	0	0	1	0	0	0	1	1	0	0	0	0	2	0	0	1	0	0	0	3	0	2	0	0	0	0	0	0	0	0	0	0	0	0	0	0	0	0	0	3	0	0	0	0	2	0	0	0	0	0	0	0	0	0	0	0	0	0	0	0	0	0	0	0	0	0	0	0	0	0	0	0	0	0	0	0	0	0	0	0	0	0	0	0	0	0	0	0	0	0	0	0	0	0	0	0	0	0	0	0	0	0	0	0	0	0	0	0	0	0	0	0	0	0	0	0	0	0	0	0	0	0	0	0	0	1	0	0	1	0	0	0	0	0	0	0	0	0	1	0	0	1	4	0	0	0	0	0	1	0	0	0	0	1	0	0	1	0	0	0	0	0	1	0	0	0	0	2	0	0	1	0	0	1	0	1	0	0	0	0	0	0	0	0	0	1	1	0	0	0	0	0	0	0	1	0	2	1	0	0	12	0	1	0	0	0	0	0	1	9	0	0	0	0	2	0	0	2	0	0	0	0	2	5	4	4	0	0	1	0	0	0	0	0	3	1	0	6	5	0	3	1	0	3	0	0	1	0	0	0	0	0	0	0	0	0	0	0	0	0	0	0	0	0	0	0	0	0	0	0	0	0	0	0	0	0	0	0	0	0	0	0	0	0	0	0	0	0	0	0	0	0	0	0	0	0	0	0	0	0	0	0
ENSG00000259871	ENSG00000259871	0	0	0	0	0	0	0	0	0	0	0	0	0	0	0	0	0	0	0	0	0	0	0	0	0	0	0	0	0	0	0	0	0	0	0	0	0	0	0	0	0	0	0	0	0	0	0	0	0	0	0	0	0	0	0	0	0	0	0	0	0	0	0	0	0	0	0	0	0	0	0	0	0	0	0	0	0	0	0	0	0	0	0	0	0	0	0	0	0	0	0	0	0	0	0	0	0	0	0	0	0	0	0	0	0	0	0	0	0	0	0	0	0	0	0	0	0	0	0	0	0	0	0	0	0	0	0	0	0	0	0	0	0	0	0	0	0	0	0	0	0	0	0	0	0	0	0	0	0	0	0	0	0	0	0	0	0	0	0	0	0	0	0	0	0	0	0	0	0	0	0	0	0	0	0	0	0	0	0	0	0	0	0	0	0	0	0	0	0	0	0	0	0	0	0	0	0	0	0	0	0	0	0	0	0	0	0	0	0	0	0	0	0	0	0	0	0	0	0	0	0	0	0	0	0	0	0	0	0	0	0	0	0	0	0	0	0	0	0	0	0	0	0	0	0	0	0	0	0	0	0	0	0	0	0	0	0	0	0	0	0	0	0	0	0	0	0	0	0	0	0	0	0	0	0	0	0	0	0	0	0	0	0	0	0	0	0	0	0	0	0	0	0	0	0	0	0	0	0	0	0	0	0	0	0	0	0	0	0	0	0	0	0	0	0	0	0	0	0	0	0	0	0	0	0	0	0	0	0	0	0	0	0	0	0	0	0	0	0	0	0	0	0	0	0	0	0	0	0	0	0	0	0	0	0	0	0	0	0	0	0	0	0	0	0	0	0	0	0	0	0	0	0	0	0	0	0	0	0	0	0	0	0	0	0	0	0	0	0	0	0	0	0	0	0	0	0	0	0	0	0	0	0	0	0	0	0	0	0	0	0	0	0	0	0	0	0	0	0	0	0	0	0	0	0	0	0	0	0	0	0	0	0	0	0	0	0	0	0	0	0	0	0	0	0	0	0	0	0	0	0	0	0	0	0	0	0	0	0	0	0	0	0	0	0	0	0	0	0	0	0	0	0	0	0	0	0	0	0	0	0	0	0	0	0	0	0	0	0	0	0	0	0	0	0	0	0	0	0	0	0	0	0	0	0	0	0	0	0	0	0	0	0	0	0	0	0	0	0	0	0	0	0	0	0	0	0	0	0	0	0	0	0	0	0	0	0	0	0	0	0	0	0	0	0	0	0	0	0	0	0	0	0	0	0	0	0	0	0	0	0	0	0	0	0	0	0	0	0	0	0	0	0	0	0	0	0	0	0	0	0	0	0	0	0	0	0	0	0	0	0	0	0	0	0	0	0	0	0	0	0	0	0	0	0	0	0	0	0	0	0	0	0	0	0	0	0	0	0	0	0	0	0	0	0	0	0	0	0	0	0	0	0	0	0	0	0	0	0	0	0	0	0	0	0	0
ENSG00000261397	LINC01177	0	0	0	0	0	0	0	0	0	0	0	0	0	0	0	0	0	0	0	0	1	0	0	0	1	0	0	0	0	0	0	0	0	1	0	0	0	0	0	0	0	0	0	0	0	0	0	0	0	5	0	0	0	2	0	0	0	0	0	0	0	0	1	0	0	0	0	0	0	0	0	0	0	0	0	0	0	0	0	0	0	0	0	0	0	0	0	0	0	0	0	0	0	0	0	0	0	0	0	0	0	0	0	0	0	0	0	0	0	0	0	0	0	0	4	0	0	0	0	0	0	0	0	0	0	0	0	0	0	0	0	0	0	0	0	0	0	0	0	0	0	0	0	0	0	0	0	0	0	0	0	0	0	0	0	0	0	0	0	0	0	0	0	0	0	0	0	0	0	0	0	0	0	0	0	0	0	0	0	0	0	0	0	0	0	0	0	0	0	0	0	0	0	0	0	0	0	0	0	0	0	0	0	0	0	0	0	0	0	0	0	0	0	0	0	0	0	0	0	0	0	0	0	0	0	0	0	0	0	0	0	0	0	0	0	0	0	0	0	0	0	0	0	0	0	0	0	0	0	0	0	0	0	0	0	0	0	0	0	0	0	0	0	1	0	0	0	0	0	0	0	0	0	0	0	0	0	0	0	0	0	0	0	0	0	0	0	0	0	0	0	0	0	0	0	0	0	0	0	0	0	0	0	0	0	0	0	0	0	0	0	0	0	0	0	0	0	0	0	0	0	0	0	0	0	0	0	0	0	0	0	0	0	0	0	0	0	0	0	0	0	0	0	0	0	0	0	0	0	0	0	0	0	0	0	0	0	0	0	0	0	0	0	0	0	0	0	0	0	0	0	0	0	0	0	0	0	0	0	0	0	0	0	0	0	0	0	2	0	0	1	0	0	0	0	0	0	0	0	0	0	0	0	0	0	0	0	0	0	0	0	0	0	0	0	0	0	0	0	0	0	0	0	0	0	0	0	0	0	0	0	0	0	0	0	0	0	0	0	0	0	0	0	0	0	0	0	0	0	0	0	0	0	0	0	0	0	0	0	0	0	0	0	0	0	0	0	0	0	0	0	0	0	0	0	0	0	0	0	0	0	0	0	0	0	0	0	0	0	0	0	0	0	0	0	0	0	0	0	0	0	0	0	0	0	0	0	0	0	0	0	0	0	0	0	0	0	0	0	0	0	0	0	0	0	0	0	0	0	1	0	0	0	0	0	0	0	0	0	0	0	0	0	0	1	0	0	0	0	0	0	0	0	0	0	1	0	0	0	0	0	2	0	0	0	0	0	0	1	0	0	0	1	0	0	0	0	0	1	1	0	0	0	0	0	0	0	1	0	0	0	0	0	0	0	0	0	0	0	0	0	0	0	0	0	0	0	0	0	0	0	0	0	0	0	0	0	0	0	0	0	0	0	0	0	0	0	0	0	0	0	0	0	0	0	0	0	0	0	0	0	0	0	0	0	0
ENSG00000279410	ENSG00000279410	0	0	0	0	0	0	0	0	0	0	0	0	0	0	0	0	0	0	0	0	0	0	0	0	0	0	0	0	0	0	0	0	0	0	0	0	0	0	0	0	0	0	0	0	0	0	0	0	0	0	0	0	0	0	0	0	0	0	0	0	0	0	0	0	0	0	0	0	0	0	0	0	0	0	0	0	0	0	0	0	0	0	0	0	0	0	0	0	0	0	0	0	0	0	0	0	0	0	0	0	0	0	0	0	0	0	0	0	0	0	0	0	0	0	0	0	0	0	0	0	0	0	0	0	0	0	0	0	0	0	0	0	0	0	0	0	0	0	0	0	0	0	0	0	0	0	0	0	0	0	0	0	0	0	0	0	0	0	0	0	0	0	0	0	0	0	0	0	0	0	0	0	0	0	0	0	0	0	0	0	0	0	0	0	0	0	0	0	0	0	0	0	0	0	0	0	0	0	0	0	0	0	0	0	0	0	0	0	0	0	0	0	0	0	0	0	0	0	0	0	0	0	0	0	0	0	0	0	0	0	0	0	0	0	0	0	0	0	0	0	0	0	0	0	0	0	0	0	0	0	0	0	0	0	0	0	0	0	0	0	0	0	0	0	0	0	0	0	0	0	0	0	0	0	0	0	0	0	0	0	0	0	0	0	0	0	0	0	0	0	0	0	0	0	0	0	0	0	0	0	0	0	0	0	0	0	0	0	0	0	0	0	0	0	0	0	0	0	0	0	0	0	0	0	0	0	0	0	0	0	0	0	0	0	0	0	0	0	0	0	0	0	0	0	0	0	0	0	0	0	0	0	0	0	0	0	0	0	0	0	0	0	0	0	0	0	0	0	0	0	0	0	0	0	0	0	0	0	0	0	0	0	0	0	0	0	0	0	0	0	0	0	0	0	0	0	0	0	0	0	0	0	0	0	0	0	0	0	0	0	0	0	0	0	0	0	0	0	0	0	0	0	0	0	0	0	0	0	0	0	0	0	0	0	0	0	0	0	0	0	0	0	0	0	0	0	0	0	0	0	0	0	0	0	0	0	0	0	0	0	0	0	0	0	0	0	0	0	0	0	0	0	0	0	0	0	0	0	0	0	0	0	0	0	0	0	0	0	0	0	0	0	0	0	0	0	0	0	0	0	0	0	0	0	0	0	0	0	0	0	0	0	0	0	0	0	0	0	0	0	0	0	0	0	0	0	0	0	0	0	0	0	0	0	0	0	0	0	0	0	0	0	0	0	0	0	0	0	0	0	0	0	0	0	0	0	0	0	0	0	0	0	0	0	0	0	0	0	0	0	0	0	0	0	0	0	0	0	0	0	0	0	0	0	0	0	0	0	0	0	0	0	0	0	0	0	0	0	0	0	0	0	0	0	0	0	0	0	0	0	0	0	0	0	0	0	0	0	0	0	0	0	0	0	0	0	0	0	0	0	0	0	0	0	0	0	0	0	0	0	0	0	0	0	0	0
ENSG00000260681	ENSG00000260681	0	0	0	0	0	0	0	0	0	0	0	0	0	0	0	0	0	0	0	0	0	0	0	0	0	0	0	0	0	0	0	0	0	0	0	0	0	0	0	0	0	0	0	0	0	0	0	0	0	0	0	0	0	0	0	0	0	0	0	0	0	0	0	0	0	0	0	0	0	0	0	0	0	0	0	0	0	0	0	0	0	0	0	0	0	0	0	0	0	0	0	0	0	0	0	0	0	0	0	0	0	0	0	0	0	0	0	0	0	0	0	0	0	0	0	0	0	0	0	0	0	0	0	0	0	0	0	0	0	0	0	0	0	0	0	0	0	0	0	0	0	0	0	0	0	0	0	0	0	0	0	0	0	0	0	0	0	0	0	0	0	0	0	0	0	0	0	0	0	0	0	0	0	0	0	0	0	0	0	0	0	0	0	0	0	0	0	0	0	0	0	0	0	0	0	0	0	0	0	0	0	0	0	0	0	0	0	0	0	0	0	0	0	0	0	0	0	0	0	0	0	0	1	0	0	0	0	0	0	0	0	0	0	0	0	0	0	0	0	0	0	0	0	0	0	0	0	0	0	0	0	0	0	0	0	0	0	0	0	0	0	0	0	0	0	0	0	0	0	0	0	0	0	0	0	0	0	0	0	0	0	0	0	0	0	0	0	0	0	0	0	0	0	0	0	0	0	0	0	0	0	0	0	0	0	0	0	0	0	0	0	0	0	0	0	0	0	0	0	0	0	0	0	0	0	0	1	0	0	0	0	0	0	0	0	0	0	0	0	0	0	0	0	2	0	0	0	0	0	0	0	0	0	0	0	0	0	0	0	0	0	0	0	0	0	0	0	0	0	0	0	0	0	0	0	0	0	0	0	0	0	0	0	0	0	0	0	0	0	0	0	0	0	0	0	0	0	0	0	0	0	0	0	0	0	0	0	0	0	0	0	0	0	0	0	0	0	0	0	0	0	0	0	0	0	0	0	0	0	0	0	0	0	0	0	0	0	0	0	0	0	0	0	0	0	0	0	0	0	0	0	0	0	0	0	0	0	0	0	0	0	0	0	0	0	0	0	1	0	0	0	0	0	0	0	0	0	1	0	0	0	0	0	0	1	0	0	1	0	0	0	0	0	0	2	0	0	2	0	0	2	0	1	0	0	0	1	0	0	0	2	0	0	1	0	0	0	0	0	0	0	0	0	0	0	0	0	0	0	0	0	0	0	0	0	0	0	0	1	0	0	0	0	0	0	1	0	0	0	0	0	0	0	0	0	0	0	0	0	0	0	0	0	0	0	0	0	0	1	0	0	0	0	0	0	0	0	0	0	0	0	0	0	0	0	0	0	0	0	0	0	0	0	0	0	0	0	0	0	0	0	0	0	0	0	0	0	0	0	0	0	0	0	0	0	0	0	0	0	0	0	0	0	0	0	0	0	0	0	0	0	0	0	0	0	0	0	0	0	0	0	0	0	0	0	0
ENSG00000259925	ENSG00000259925	3	1	1	0	1	0	0	0	0	1	0	0	0	0	0	0	6	0	18	2	16	1	9	6	4	6	1	5	3	5	4	1	0	1	1	0	0	2	6	1	2	0	1	0	9	16	1	2	6	26	1	21	5	11	8	1	15	5	11	6	4	0	2	0	0	2	6	1	2	0	4	0	9	17	1	11	11	13	14	0	1	0	0	0	2	0	0	0	0	0	3	242	362	504	154	0	0	1	0	0	12	8	0	0	0	0	0	0	0	0	0	2	4	9	1	2	1	2	0	0	5	1	0	1	0	0	6	10	0	0	1	0	0	2	1	0	0	1	0	0	2	0	0	1	44	73	79	42	43	30	0	1	2	0	1	2	0	0	1	0	0	1	0	0	0	0	0	0	0	0	0	0	0	0	0	0	1	0	0	0	0	0	1	0	1	0	0	0	0	0	0	18	11	2	1	19	83	2	1	2	1	3	434	5	1	2	4	3	2	2	2	1	2	0	0	2	3	3	3	0	1	1	4	1	1	3	0	4	1	1	0	0	1	0	0	2	0	1	8	0	2	1	0	2	0	0	0	3	1	0	6	3	3	5	1	1	0	3	1	3	5	6	4	2	0	2	0	8	1	10	1	2	13	0	2	0	0	2	3	0	4	1	0	0	1	6	2	2	1	1	0	0	3	6	2	0	0	0	0	2	2	0	3	4	0	6	5	0	0	1	0	1	0	8	0	0	0	0	1	1	0	0	0	1	4	1	12	4	4	3	3	0	0	0	0	4	0	0	0	0	2	9	1	22	13	8	11	7	0	0	0	10	0	0	0	0	2	0	0	0	1	1	0	0	1	12	18	354	551	667	477	1	0	3	0	93	39	1	0	0	2	0	0	0	1	2	2	0	2	3	0	2	0	0	1	0	0	0	0	22	43	27	14	34	38	1	0	0	0	0	1	2	0	0	3	0	2	2	0	0	0	0	0	0	0	3	0	0	0	0	0	0	0	0	0	0	0	0	0	0	0	0	0	0	0	0	0	0	0	3	0	0	0	0	0	0	0	0	0	0	0	0	0	0	0	0	0	7	1	0	4	113	2	140	21	49	11	13	180	15	3	53	4	31	13	109	257	21	263	103	21	5	101	40	185	0	58	26	35	154	59	76	260	88	0	178	248	9	252	20	69	33	219	221	2	2	2	0	1	1	1	0	1	4	1	1	3	2	20	6	1	0	3	2	1	0	0	1	0	6	2	1	1	0	31	0	0	7	0	0	0	3	4	3	19	2	3	1	5	4	8	1	1	3	1	3	6	6	6	6	4	0	5	0	3	1	0	0	12	3	0	9	8	1	3	4	2	1	1	6	0	0	0	0	5	0	0	1	0	1	1	0	8	1	0	14	0	0	3	1	0	1	4	4	1	0	0	1	3	1	0	2	3	3	2	0	0	0	2	1	0	1	2	0	10	7	2	6	20	6	2	0	1	5	0	3
ENSG00000170540	ARL6IP1	0	0	0	0	0	0	0	0	0	0	0	0	0	0	0	0	0	0	0	0	0	0	0	0	0	0	0	0	0	0	0	0	0	0	0	0	0	0	0	0	0	0	0	0	0	0	0	0	0	0	0	0	0	0	0	0	0	0	0	0	0	0	0	0	0	0	0	0	0	0	0	0	0	0	0	0	0	0	0	0	0	0	0	0	0	0	0	0	0	0	0	0	2	1	5	0	0	4	1	5	0	0	0	0	0	0	0	0	1	0	0	0	1	1	0	1	2	0	4	1	4	2	1	2	1	0	0	0	12	1	5	9	5	1	2	5	1	0	0	0	0	0	2	0	0	1	3	7	12	0	0	0	0	1	0	1	1	0	0	0	2	0	0	0	0	0	0	3	0	0	0	0	0	0	0	0	0	0	0	0	0	0	3	3	0	0	0	0	0	0	0	0	0	0	0	0	0	0	0	0	0	0	0	4	0	0	1	1	1	4	1	4	1	0	1	0	0	0	0	0	0	0	0	0	2	0	0	2	0	0	0	0	0	1	0	0	0	0	0	0	0	0	0	0	1	0	1	0	0	0	0	0	0	1	0	0	0	0	0	0	0	0	0	0	1	0	0	0	0	0	0	1	0	0	0	0	0	0	0	0	0	0	0	0	0	0	0	1	0	0	0	0	0	0	0	0	0	1	0	2	1	0	2	0	0	0	0	0	3	0	0	4	0	0	0	0	0	0	0	0	0	0	0	0	0	0	0	0	1	0	0	0	0	0	0	0	0	0	0	1	0	0	0	0	0	3	0	0	0	0	0	0	0	0	0	1	0	0	0	0	0	0	0	0	0	0	0	0	1	4	0	0	0	6	2	0	0	0	0	0	0	0	0	4	3	0	12	11	3	4	6	0	0	0	0	0	0	0	0	12	5	10	7	0	0	0	0	0	0	2	0	0	1	0	0	0	0	1	0	0	0	0	0	0	0	0	0	0	0	0	0	0	0	0	0	0	0	0	0	0	0	1	0	0	0	0	0	0	0	0	0	0	0	0	0	0	0	0	0	0	0	0	0	0	0	1	0	1	0	0	0	0	0	0	0	0	0	0	0	0	0	0	0	0	0	0	0	1	0	0	0	1	0	0	0	0	0	0	0	0	0	0	0	0	0	0	0	0	0	0	0	0	0	0	3	1	0	0	0	0	1	1	2	0	0	0	0	0	0	0	0	0	0	0	0	0	0	0	0	0	0	0	0	0	0	0	0	0	1	0	0	0	0	0	0	0	0	0	0	0	0	3	0	0	0	0	0	0	0	0	5	1	0	0	0	0	0	0	0	0	0	0	0	0	0	0	0	1	0	0	0	0	0	0	0	0	1	0	0	0	0	0	1	0	0	1	0	0	0	1	4	1	0	0	2	1	1	3	1	1	0	0	0	0	0	0	0	0	0	0	0	0	0	0	0	0	2	0	0	0	0	1	1	0	0	0
ENSG00000261636	LINC02191	1	0	1	0	0	0	0	0	0	0	0	0	0	0	0	0	1	0	0	0	0	0	0	0	0	1	0	0	0	0	0	0	0	0	0	0	0	0	0	0	1	0	0	0	0	0	1	0	0	0	0	0	0	0	1	0	0	0	0	0	0	0	0	0	0	0	0	0	1	0	0	0	0	0	5	0	1	0	3	0	0	0	0	0	0	0	0	0	0	0	0	97	116	193	75	0	1	0	0	0	20	0	0	0	0	0	0	0	0	0	0	0	0	0	0	0	0	0	0	0	0	0	0	0	0	0	0	0	0	1	0	0	0	0	0	0	0	0	0	0	0	0	0	0	8	7	0	3	1	30	0	1	0	0	0	0	1	0	0	1	0	0	0	0	0	0	1	0	0	0	0	0	0	0	0	0	0	0	0	0	1	1	0	0	0	0	0	0	0	0	0	0	0	0	0	0	0	0	0	0	0	0	0	0	0	0	0	0	0	0	0	0	0	0	0	0	1	0	0	0	0	2	5	0	1	0	1	0	0	0	0	0	0	0	1	0	1	0	2	0	1	0	0	0	0	0	0	3	0	0	0	0	2	1	0	0	0	0	0	0	0	1	0	1	0	0	0	2	0	0	0	1	0	2	0	0	0	0	0	0	3	0	2	2	0	0	2	0	0	0	0	0	1	0	1	0	1	0	0	0	1	0	1	2	0	0	0	0	0	0	5	0	0	0	0	0	1	0	0	0	0	0	0	2	0	0	0	0	0	0	0	0	0	0	0	0	0	0	0	0	2	0	0	0	0	0	0	0	0	0	0	0	0	0	0	0	2	0	1	0	0	0	0	0	2	1	0	67	161	196	119	0	0	0	0	111	0	0	0	0	0	1	0	0	0	0	1	0	0	1	0	0	0	0	0	0	0	0	0	3	4	0	11	10	5	0	1	0	0	0	0	0	0	0	0	0	1	0	0	0	0	0	0	2	0	1	1	0	0	0	0	0	1	0	0	0	0	0	0	1	1	0	0	0	0	0	0	2	0	1	1	0	0	0	0	0	1	0	0	0	0	0	0	1	1	0	0	0	0	0	0	0	0	0	0	0	0	0	0	0	0	0	0	0	0	0	0	0	0	0	0	0	0	0	0	0	0	0	0	0	0	0	0	0	0	0	0	0	0	0	0	0	0	0	0	0	0	1	1	0	0	0	3	0	0	0	0	0	2	1	0	1	0	0	0	0	0	0	0	0	0	0	0	0	10	0	0	0	2	0	0	0	2	0	0	0	0	1	0	0	0	0	0	0	0	0	0	8	4	1	0	0	0	0	0	0	0	0	4	0	0	2	0	1	5	4	1	0	0	0	1	0	0	0	3	0	0	0	0	1	0	0	0	0	0	0	0	0	0	0	1	0	3	0	2	0	0	1	2	0	0	0	4	1	0	0	0	0	0	0	0	0	0	0	0	1	2	0	2	0	0	0	0	0	1	0
ENSG00000280283	ENSG00000280283	0	0	0	0	0	0	0	0	0	0	0	0	0	0	0	0	0	0	0	0	0	0	0	0	0	0	0	0	0	0	0	0	0	0	0	0	0	0	0	0	0	0	0	0	0	0	0	0	0	0	0	0	0	0	0	0	0	0	0	0	0	0	0	0	0	0	0	0	0	0	0	0	0	0	0	0	0	0	0	0	0	0	0	0	0	0	0	0	0	0	0	0	0	0	0	0	0	0	0	0	0	0	0	0	0	0	0	0	0	0	0	0	0	0	0	0	0	0	0	0	0	0	0	0	0	0	0	0	0	0	0	0	0	0	0	0	0	0	0	0	0	0	0	0	0	0	0	0	0	0	0	0	0	0	0	0	0	0	0	0	0	0	0	0	0	0	0	0	0	0	0	0	0	0	0	0	0	0	0	0	0	0	0	0	0	0	0	0	0	0	0	0	0	0	0	0	0	0	0	0	0	0	0	0	0	0	0	0	0	0	0	0	0	1	0	0	0	0	0	0	0	0	0	0	0	0	0	0	0	0	0	0	0	0	0	0	0	0	0	0	0	0	0	0	0	0	0	0	0	0	0	0	0	0	0	0	0	0	0	0	0	0	0	0	0	0	0	0	0	0	0	0	0	0	0	1	0	0	0	0	0	0	0	0	0	0	0	0	0	0	0	0	0	0	0	0	0	0	0	0	0	0	0	0	0	0	0	0	0	0	0	0	0	0	0	0	0	0	0	0	0	0	0	0	0	0	0	0	0	0	0	0	0	0	0	0	0	0	0	0	0	0	0	0	0	0	0	0	0	0	0	0	0	0	0	0	0	0	0	0	0	0	0	0	0	0	0	0	0	0	0	0	0	0	0	0	0	0	0	0	0	0	0	0	0	0	0	0	0	0	0	0	0	0	0	0	0	0	0	0	0	0	0	0	0	0	0	0	0	0	0	0	0	0	0	0	0	0	0	0	0	0	0	0	0	0	0	0	0	0	0	0	0	0	0	0	0	0	0	0	0	0	0	0	0	0	0	0	0	0	0	0	0	0	0	0	0	0	0	0	0	0	0	0	0	0	0	0	0	0	0	0	0	0	0	0	0	0	0	0	0	0	0	0	0	0	0	0	0	0	0	0	0	0	0	0	0	0	0	0	0	0	0	0	0	0	0	0	0	0	0	0	0	0	0	0	0	0	0	0	0	0	0	0	0	0	0	0	0	0	0	0	0	0	0	0	0	0	0	0	0	0	0	0	0	0	1	0	0	0	0	0	0	0	0	0	2	0	0	0	0	0	0	0	0	0	0	0	0	0	0	0	0	0	0	0	0	0	0	0	0	0	0	0	0	0	0	0	0	0	0	0	0	0	0	0	0	0	0	0	0	0	0	0	0	0	0	0	0	0	0	0	0	0	0	0	0	0	0	0	0	0	0	0	0	0	0	0	0	0	0	0	0	0	0	0	0	0	0	0	0	0	0	0	0	0
ENSG00000261465	COQ7-DT	1	0	0	1	2	0	0	0	0	0	0	0	0	1	0	2	0	0	2	1	4	1	1	6	0	7	0	1	0	2	2	5	0	4	0	0	0	3	0	0	1	1	4	1	0	1	5	1	5	14	2	1	2	0	13	0	3	0	7	5	11	0	7	0	0	13	0	0	9	6	14	3	0	6	7	10	1	0	0	18	10	0	0	0	0	0	0	4	0	27	0	15	11	38	21	0	0	0	0	0	4	0	0	0	0	0	0	0	3	0	7	6	6	3	4	2	1	13	1	1	12	13	9	4	1	6	5	5	39	13	48	46	29	10	22	36	6	1	1	3	2	9	5	5	3	6	13	8	6	6	0	0	1	0	0	1	0	0	0	1	0	0	2	1	5	6	15	8	7	15	12	5	6	7	2	1	6	5	3	6	7	15	2	8	5	7	15	12	5	6	7	0	0	1	0	0	3	2	0	0	3	1	1	2	2	6	6	20	6	12	6	3	7	5	6	14	12	6	9	5	15	9	5	5	1	5	2	13	2	2	7	7	1	16	5	8	9	14	6	3	4	6	3	3	7	6	4	2	5	4	10	11	9	23	12	7	8	11	15	15	15	14	18	11	1	18	5	4	13	17	13	15	8	11	8	12	10	2	3	0	0	2	2	3	1	13	36	15	37	33	48	21	50	45	38	120	21	12	15	17	19	25	23	8	10	29	44	59	60	55	39	23	21	31	0	0	1	0	0	3	15	0	2	0	3	3	10	1	7	2	5	1	0	0	4	0	2	0	0	2	1	5	9	17	7	7	2	6	1	0	12	0	9	0	0	5	9	0	9	0	0	3	17	2	0	0	7	10	5	11	10	0	1	1	0	32	0	0	0	1	0	0	1	38	30	39	45	15	18	26	19	9	8	2	1	8	3	2	2	3	7	0	1	1	0	0	0	0	0	0	1	0	0	0	0	0	1	0	1	8	11	2	2	3	11	9	14	9	2	1	4	2	3	4	8	0	3	4	5	7	6	2	9	8	11	2	2	3	11	9	14	9	2	1	4	2	3	4	8	0	3	4	5	7	6	2	9	1	1	1	4	0	0	1	0	3	1	0	2	3	2	0	1	2	4	2	1	2	1	1	5	0	5	2	2	1	1	2	4	4	1	2	1	2	0	1	2	1	4	3	0	6	2	0	13	6	3	9	5	7	6	5	2	3	25	7	4	0	10	5	11	5	10	1	6	5	9	3	0	3	7	7	12	7	9	5	9	11	8	13	15	9	6	2	13	4	3	2	1	8	12	3	7	29	4	2	8	0	6	27	10	8	19	12	15	8	10	18	15	15	6	15	11	9	6	0	11	13	11	4	12	3	10	6	8	10	16	10	11	7	2	11	23	39	19	45	37	16	197	23	33	135	11	16	26	23	54	76	26	12	41	12	34	13	33	11	31	47	12	11	26	31	6	107	84	35	19	51	32	19	27	9	12	66	42	20
ENSG00000261617	LINC02177	4	2	1	2	2	0	5	3	0	12	0	22	0	0	3	1	5	9	7	16	4	4	12	22	3	7	15	5	2	1	9	7	2	16	3	2	1	6	3	2	10	8	6	2	1	13	4	2	36	5	8	30	23	6	18	30	13	6	1	24	25	2	34	4	6	17	28	9	35	22	24	5	7	54	20	3	32	5	1	27	25	0	34	27	71	84	0	0	17	9	44	40	112	129	31	1	0	0	0	0	1	4	0	0	0	2	0	0	8	14	10	7	12	2	4	7	18	5	4	3	2	3	6	2	8	9	14	4	2	1	2	3	2	0	0	3	0	0	0	0	2	0	0	0	15	11	0	11	3	10	1	0	0	0	0	0	0	0	0	0	0	0	0	0	0	0	0	0	0	1	0	0	0	2	0	0	0	0	0	0	0	0	0	0	2	0	1	0	0	0	2	0	0	4	1	3	2	1	5	4	0	1	8	2	0	0	0	0	1	0	0	1	0	8	3	7	3	0	1	4	9	3	5	2	1	8	0	4	4	6	3	1	1	1	7	1	1	3	2	2	0	8	3	7	2	0	0	1	0	1	7	11	2	10	7	8	6	8	17	1	1	3	22	2	8	3	9	17	2	3	2	3	4	6	7	7	1	0	2	1	1	0	0	2	2	0	0	1	0	1	0	3	0	1	1	1	0	0	0	1	0	0	1	2	0	0	4	0	4	2	0	0	0	0	0	1	2	3	3	1	8	1	7	1	3	13	15	5	22	6	8	0	0	0	0	5	17	0	1	2	22	6	32	24	10	50	12	15	0	14	0	7	64	0	5	7	63	7	2	16	18	11	60	44	5	51	51	76	120	136	88	0	0	1	0	10	31	0	0	0	16	1	1	1	3	0	1	2	1	2	1	0	0	0	1	3	1	1	3	5	8	3	0	2	1	0	0	0	0	0	0	0	0	0	1	0	0	1	0	0	0	0	0	0	0	0	1	0	0	0	0	0	0	0	0	0	0	0	2	2	0	5	1	0	0	0	0	0	0	0	1	0	0	0	0	0	0	0	0	0	0	0	2	2	0	5	1	2	3	1	3	8	4	4	4	4	4	1	3	4	3	0	2	0	2	1	1	1	0	3	0	0	1	4	2	0	0	0	1	1	2	1	2	1	0	0	1	0	0	0	1	0	2	2	0	0	0	1	0	0	0	0	0	0	1	2	1	0	3	4	3	5	1	6	3	8	4	6	0	3	3	11	19	6	17	14	1	6	5	6	7	12	1	1	8	2	3	3	5	32	8	3	12	17	3	7	12	0	2	7	10	2	11	10	2	5	4	16	8	10	2	1	4	0	1	3	1	6	1	7	1	2	6	9	2	8	7	3	4	2	5	5	1	0	2	0	1	0	3	0	0	5	0	1	0	0	1	0	2	3	2	0	0	4	1	0	0	0	2	1	6	0	0	0	2	0	4	0	6	0	0	0	0	0	4	2
ENSG00000261482	ENSG00000261482	0	0	0	0	0	0	0	0	0	0	0	0	0	0	0	0	0	0	0	0	0	0	0	0	0	0	0	0	0	0	0	0	0	1	0	0	0	0	0	0	0	0	0	0	0	0	0	0	0	0	0	0	0	0	0	0	0	0	0	0	0	0	3	0	0	0	0	0	0	0	0	0	0	0	0	0	0	0	0	0	0	0	0	0	0	0	0	0	0	0	0	0	0	0	0	0	0	0	0	0	0	0	0	0	0	0	0	0	0	0	0	0	1	1	0	0	0	0	0	0	0	0	0	0	0	0	0	0	0	0	0	0	0	0	0	0	1	0	0	0	0	0	0	1	0	0	0	0	0	0	0	0	0	0	0	0	0	0	0	0	0	0	0	0	2	0	0	0	0	0	0	0	0	0	0	0	0	2	0	0	0	0	0	0	0	0	0	0	0	0	0	0	0	0	0	0	0	0	0	0	0	0	0	0	0	0	0	0	0	0	0	0	0	0	0	1	0	0	0	0	0	0	0	0	0	0	0	0	0	0	0	0	0	0	0	0	0	0	0	0	0	0	1	0	0	0	0	0	0	0	0	0	0	0	0	0	0	0	0	0	0	0	0	0	1	0	0	0	0	3	3	0	0	0	0	1	3	0	0	1	0	0	0	0	0	0	0	0	0	0	0	0	0	0	0	0	0	0	0	0	0	0	0	0	0	0	0	0	0	0	0	0	0	0	0	0	0	0	0	0	0	0	0	0	0	0	0	0	0	0	1	0	0	0	0	0	0	0	0	0	0	0	0	0	0	0	0	6	0	0	0	0	0	0	0	0	0	0	0	0	0	0	0	0	0	0	0	0	0	0	0	0	0	0	0	0	0	0	0	0	0	0	0	0	0	0	2	0	0	0	0	1	0	0	0	0	0	0	0	0	0	0	0	0	0	0	0	0	0	0	0	0	0	0	0	0	0	0	0	0	0	0	0	0	0	0	0	0	0	0	0	0	0	0	0	0	0	0	0	0	0	0	0	0	0	0	0	0	0	0	0	0	0	0	0	0	0	0	0	0	0	0	0	0	0	0	0	0	0	0	0	0	0	0	0	0	0	0	0	0	0	0	0	0	0	0	0	0	0	0	0	0	0	0	0	0	0	0	0	0	1	0	0	0	0	0	0	0	0	0	0	0	0	0	0	0	0	0	0	0	0	0	0	0	0	0	0	0	2	3	1	1	1	0	0	0	0	0	0	0	0	1	0	0	0	0	0	0	0	0	1	0	0	0	0	0	0	0	0	0	0	0	0	0	1	1	0	0	0	0	0	0	0	0	0	0	0	0	0	3	0	0	0	1	0	0	0	0	0	0	0	0	0	4	0	0	0	0	0	0	0	0	0	0	0	0	0	0	0	0	0	0	0	0	0	0	0	0	0	0	0	0	0	0	0	0	0	0	0	0	0	0	0	0	0	0	0	0	0	0	0	0	0	0	0	0
ENSG00000260934	ENSG00000260934	0	0	0	0	0	0	0	0	0	0	0	0	0	0	0	0	0	0	0	0	0	0	1	0	0	0	0	0	0	0	0	1	0	0	0	0	0	1	0	0	0	2	0	0	0	0	0	0	0	0	0	2	0	0	0	0	0	0	0	0	3	0	0	0	0	12	0	0	0	9	0	0	0	0	0	0	0	0	0	0	0	0	0	0	0	0	0	0	0	0	0	0	0	0	0	0	0	0	0	0	0	0	0	0	0	0	0	0	0	2	0	0	0	0	0	0	0	0	0	0	0	0	0	0	0	0	0	2	17	8	11	6	10	11	15	12	1	2	0	1	0	0	2	2	0	0	0	0	0	0	1	0	0	0	0	1	0	0	0	0	0	0	0	0	2	4	0	3	3	5	1	2	5	8	0	0	1	2	6	4	3	0	5	3	4	3	5	1	2	5	8	3	0	0	0	0	6	0	4	1	0	0	7	0	0	0	0	0	0	0	0	0	0	0	0	3	0	1	1	0	1	0	0	1	0	0	1	0	0	0	0	0	0	0	0	0	0	1	0	0	0	0	0	0	0	0	0	0	1	0	0	1	1	0	0	0	0	0	0	0	0	0	2	3	0	0	0	0	0	0	0	0	0	0	0	0	0	0	0	0	7	1	0	0	0	0	0	0	0	0	0	0	0	0	0	0	0	0	0	0	0	0	1	0	0	0	0	2	0	0	0	0	0	0	0	0	0	0	0	0	0	0	0	0	1	0	1	0	3	0	0	0	0	0	0	0	1	0	0	0	1	2	0	1	0	4	0	0	0	0	0	0	11	0	0	0	7	0	0	0	0	0	0	0	0	0	0	0	0	0	0	0	0	0	0	0	0	0	0	0	0	0	0	13	5	5	22	3	14	24	10	0	1	1	2	0	0	0	1	0	0	0	0	0	0	0	0	0	0	0	0	0	0	0	0	0	0	0	0	5	0	6	0	1	3	1	7	1	4	4	1	4	3	0	3	3	4	4	3	8	4	2	0	5	0	6	0	1	3	1	7	1	4	4	1	4	3	0	3	3	4	4	3	8	4	2	0	0	1	0	0	5	1	2	1	0	0	0	11	3	0	0	0	3	0	20	24	3	3	8	5	2	3	5	16	0	2	2	3	5	5	0	9	5	2	8	9	2	11	0	2	3	13	8	0	0	0	0	0	0	0	0	0	0	0	3	0	0	0	0	0	0	1	0	0	0	0	0	0	0	0	0	0	1	0	0	0	0	0	0	0	0	0	0	3	1	0	0	0	0	0	0	1	0	0	0	0	0	0	0	0	0	3	0	1	1	1	0	0	0	1	0	0	1	0	0	0	0	0	0	0	0	0	0	2	0	2	0	0	0	0	0	0	0	1	0	0	0	0	0	0	2	0	0	0	0	0	0	0	0	0	0	0	0	0	0	0	0	0	0	0	0	0	0	0	0	0	0	0	0	0	0	0	0	0	0
ENSG00000260087	PCMTD1P2	0	0	0	0	0	0	0	0	0	0	0	0	0	0	0	0	0	0	0	0	0	0	0	1	0	0	1	0	0	0	0	0	0	0	0	0	0	0	0	0	0	0	0	0	0	0	0	0	0	0	0	0	1	0	0	1	0	0	0	0	0	0	0	0	0	0	0	0	0	0	0	0	0	0	0	0	0	0	0	0	0	0	0	0	0	0	0	0	0	0	5	6	0	0	2	0	0	0	0	0	0	0	0	0	0	0	0	0	0	0	0	0	0	0	0	0	0	0	0	0	0	0	0	0	1	1	0	0	0	0	0	0	0	0	0	0	0	0	0	0	2	0	0	0	1	0	0	0	0	0	0	0	0	0	0	0	0	0	0	0	0	0	0	0	0	0	0	0	0	0	1	0	1	0	0	0	0	0	0	0	0	0	0	0	0	0	0	1	0	1	0	6	8	3	8	4	6	1	5	7	3	2	0	0	0	0	0	0	0	0	0	0	0	1	0	0	0	0	0	0	1	0	1	0	1	0	0	0	0	0	0	0	2	2	0	0	0	0	2	1	0	0	0	0	0	1	0	1	0	0	0	1	0	0	0	0	0	0	0	0	0	0	1	0	1	0	0	0	0	0	0	0	0	0	0	0	1	0	2	0	0	0	0	0	0	0	0	0	0	0	0	0	0	0	0	0	0	0	0	0	0	0	0	0	0	0	0	0	0	0	0	0	0	0	0	0	0	0	0	0	0	0	1	0	0	0	0	0	0	0	0	0	0	0	0	0	0	0	0	0	0	0	0	0	0	0	0	0	0	0	0	0	0	0	0	0	0	0	0	0	0	0	0	3	0	0	0	1	9	8	9	0	0	0	0	0	0	0	0	0	0	0	0	0	0	0	0	0	0	0	0	0	0	0	0	0	1	0	0	0	0	0	0	0	0	0	0	0	0	0	0	0	0	0	0	0	0	0	0	0	0	0	0	0	0	0	0	0	0	0	0	0	0	0	0	0	0	1	0	0	0	0	0	0	0	0	0	0	0	0	0	0	0	0	0	0	0	0	0	0	0	1	0	0	0	0	0	3	10	7	3	6	6	3	1	5	3	2	5	7	0	0	0	0	0	0	0	0	0	0	0	0	0	0	0	0	0	0	0	0	0	0	0	0	0	0	0	0	0	0	0	0	0	0	0	0	0	0	0	0	0	0	0	0	0	0	0	0	0	1	0	0	0	0	0	0	0	0	0	0	0	0	0	0	0	0	0	0	0	0	1	0	0	0	0	0	0	0	0	1	0	0	0	0	0	0	0	0	0	0	0	1	1	0	0	2	1	0	0	0	0	0	0	0	0	1	0	0	0	1	0	0	0	0	0	0	0	1	0	0	2	0	0	0	0	0	0	0	0	0	0	0	0	0	0	0	0	0	0	0	0	0	0	0	0	0	0	0	0	0	0	0	0	0	0	0	0	0	0	0	0	0	0	0	0	0
ENSG00000266994	ENSG00000266994	11	27	6	13	9	7	21	60	0	35	0	23	61	7	28	40	14	58	30	99	78	8	65	99	18	130	104	14	42	24	145	18	5	27	11	23	4	174	65	10	30	34	110	34	37	41	63	106	207	172	20	140	57	48	267	223	35	106	65	311	44	11	63	104	14	624	249	49	98	156	487	103	160	190	246	395	67	116	29	109	67	42	76	266	135	128	424	23	171	288	360	0	0	0	0	0	0	0	0	0	0	0	0	0	0	0	0	0	46	41	142	160	119	119	109	96	82	97	58	46	88	59	74	90	132	170	63	63	61	57	55	74	90	71	89	123	28	70	59	41	22	26	35	37	0	0	0	0	0	0	0	0	0	0	0	0	0	0	0	0	0	0	5	0	5	2	2	5	4	5	2	3	7	5	5	0	1	5	4	2	4	2	2	5	4	4	5	2	3	7	5	105	208	98	137	105	190	136	121	111	122	72	159	116	28	45	53	76	61	67	37	69	76	140	185	211	162	193	187	83	184	260	212	81	65	265	170	274	185	160	123	155	182	104	103	414	250	328	444	236	237	283	316	143	206	33	38	72	89	156	216	214	132	519	364	182	287	253	247	160	246	640	670	105	64	26	112	395	447	213	179	305	230	733	648	482	286	22	25	231	466	269	244	185	184	0	0	0	0	0	0	0	0	0	1	0	0	0	0	0	0	0	0	0	0	1	0	0	0	0	2	2	0	0	3	12	7	20	6	7	31	11	26	8	19	36	58	45	74	27	47	10	3	2	13	11	51	8	23	50	36	32	73	118	108	159	62	116	21	16	68	29	200	51	119	201	158	51	46	181	41	53	107	223	31	98	246	0	0	0	0	0	0	0	0	0	0	0	0	0	0	0	0	42	24	34	75	27	70	99	63	28	28	26	63	19	30	47	31	0	0	0	0	0	0	0	0	0	0	0	0	0	0	0	0	0	0	0	0	1	3	5	0	2	1	3	6	1	2	0	1	0	2	3	1	4	5	0	1	0	0	3	2	1	3	5	0	2	1	3	6	1	2	0	1	0	2	3	1	4	5	0	1	0	0	3	2	124	136	192	57	98	81	158	108	88	114	114	132	158	121	132	62	82	57	37	60	26	29	38	49	52	63	51	47	40	33	38	50	33	23	59	47	29	56	22	38	59	29	46	69	50	5	37	36	38	51	63	17	5	16	10	8	6	98	216	43	27	120	206	105	68	132	117	92	126	111	114	162	153	26	47	197	287	111	71	95	63	66	65	125	111	111	37	72	29	221	114	99	97	110	113	97	152	164	95	59	22	116	190	112	92	164	137	90	113	60	208	187	125	152	136	75	158	155	42	99	128	99	128	99	60	119	118	111	156	194	89	161	144	164	219	0	0	0	0	0	1	0	1	0	0	0	0	0	0	0	0	0	0	0	1	0	0	0	0	0	0	0	0	0	0	1	0	0	0	0	0	0	0	0	1	0	0	0	0
ENSG00000280400	ENSG00000280400	0	0	0	0	0	0	0	0	0	0	0	0	0	0	0	0	0	0	0	1	0	0	0	1	0	0	0	0	0	0	0	8	2	0	0	0	0	0	0	0	0	0	0	0	0	0	0	0	4	0	0	0	0	0	0	0	0	0	0	0	8	5	0	0	0	0	0	0	0	0	0	0	0	0	0	0	0	0	0	0	0	0	0	0	0	0	0	0	0	0	0	0	0	0	0	0	0	0	0	0	0	0	0	0	0	0	0	0	0	0	0	0	0	0	0	0	0	0	0	0	0	0	0	0	0	0	0	0	28	27	20	16	34	7	4	19	1	1	0	1	0	0	0	0	0	0	0	0	0	0	0	0	0	0	0	0	0	0	0	0	0	0	0	0	0	0	0	4	0	1	0	1	0	0	0	0	0	0	1	0	0	0	0	4	0	0	1	0	1	0	0	0	0	0	0	0	0	0	0	0	0	0	0	0	0	0	0	0	0	0	0	0	0	0	0	0	0	0	0	0	0	0	0	0	0	0	0	0	0	0	0	0	0	0	0	0	0	0	0	0	0	0	0	0	0	0	0	0	0	0	0	0	0	0	0	0	0	0	0	0	0	0	0	0	0	0	1	0	0	0	0	0	0	0	0	0	0	0	0	0	0	0	0	0	0	0	0	0	0	0	0	0	0	0	0	0	0	0	0	0	0	0	0	0	0	0	0	0	0	0	0	0	0	0	0	0	0	0	0	0	0	0	0	0	0	0	0	0	0	0	1	0	0	0	0	0	0	0	0	0	0	0	0	0	0	0	0	4	0	0	0	0	0	0	0	0	0	0	0	0	0	0	0	0	0	0	0	0	0	0	0	0	0	0	0	0	0	0	0	0	0	0	0	13	20	9	23	7	12	14	2	2	1	2	1	0	0	0	0	0	0	0	0	0	0	0	0	0	0	0	0	0	0	0	0	0	0	0	0	2	0	3	0	0	0	0	1	0	0	0	0	0	0	0	0	0	0	0	0	0	0	0	0	2	0	3	0	0	0	0	1	0	0	0	0	0	0	0	0	0	0	0	0	0	0	0	0	0	0	0	0	0	0	0	0	0	0	0	0	0	0	0	0	0	0	0	0	0	0	0	0	0	0	0	0	0	0	0	0	0	0	0	0	0	0	0	0	0	0	0	0	0	0	0	0	0	0	0	0	0	0	0	0	0	0	0	0	1	0	0	0	0	0	1	0	0	0	0	0	0	0	0	0	0	0	0	0	0	0	0	0	0	0	0	0	0	0	0	0	0	0	0	0	0	0	0	0	0	0	0	0	0	0	0	0	0	0	1	0	1	0	0	0	0	0	0	0	0	0	0	0	0	0	0	0	0	0	0	0	0	0	0	0	0	0	0	0	0	0	0	0	0	0	0	0	0	0	0	0	0	0	0	0	0	0	0	0	0	0	0	0	0	0	0	0	0	0	0	0	0	0	0	0	0	0	0
ENSG00000283110	ENSG00000283110	0	0	0	0	0	0	0	0	0	0	0	0	0	0	0	0	0	0	0	0	0	0	0	0	0	0	0	0	0	0	0	0	0	0	0	0	0	0	0	0	0	0	0	0	0	0	0	0	0	0	0	0	0	0	0	0	0	0	0	0	0	0	0	0	0	0	0	0	0	0	0	0	0	0	0	0	0	0	0	0	0	0	0	0	0	0	0	0	0	0	0	0	0	0	0	0	0	0	0	0	0	0	0	0	0	0	0	0	0	0	0	0	0	0	0	0	0	0	0	0	0	0	0	0	0	0	0	0	0	0	0	0	0	0	0	0	0	0	0	0	0	0	0	0	0	0	0	0	0	0	0	0	0	0	0	0	0	0	0	0	0	0	0	0	0	0	0	0	0	0	0	0	0	0	0	0	0	0	0	0	0	0	0	0	0	0	0	0	0	0	0	0	0	0	0	0	0	0	0	0	0	0	0	0	0	0	0	0	0	0	0	0	0	0	0	0	0	0	0	0	0	0	0	0	0	0	0	0	0	0	0	0	0	0	0	0	0	0	0	0	0	0	0	0	0	0	0	0	0	0	0	0	0	0	0	0	0	0	0	0	0	0	0	0	0	0	0	0	0	0	0	0	0	0	0	0	0	0	0	0	0	0	0	0	0	0	0	0	0	0	0	0	0	0	0	0	0	0	0	0	0	0	0	0	0	0	0	0	0	0	0	0	0	0	0	0	0	0	0	0	0	0	0	0	0	0	0	0	0	0	0	0	0	0	0	0	0	0	0	0	0	0	0	0	0	0	0	0	0	0	0	0	0	0	0	0	0	0	0	0	0	0	0	0	0	0	0	0	0	0	0	0	0	0	0	0	0	0	0	0	0	0	0	0	0	0	0	0	0	0	0	0	0	0	0	0	0	0	0	0	0	0	0	0	0	0	0	0	0	0	0	0	0	0	0	0	0	0	0	0	0	0	0	0	0	0	0	0	0	0	0	0	0	0	0	0	0	0	0	0	0	0	0	0	0	0	0	0	0	0	0	0	0	0	0	0	0	0	0	0	0	0	0	0	0	0	0	0	0	0	0	0	0	0	0	0	0	0	0	0	0	0	0	0	0	0	0	0	0	0	0	0	0	0	0	0	0	0	0	0	0	0	0	0	0	0	0	0	0	0	0	0	0	0	0	0	0	0	0	0	0	0	0	0	0	0	0	0	0	0	0	0	0	0	0	0	0	0	0	0	0	0	0	0	0	0	0	0	0	0	0	0	0	0	0	0	0	0	0	0	0	0	0	0	0	0	0	0	0	0	0	0	0	0	0	0	0	0	0	1	0	0	0	0	0	0	0	0	0	0	0	0	0	0	0	0	0	0	0	0	0	0	0	0	0	0	0	0	0	0	0	0	0	0	0	0	0	0	0	0	0	0	0	0	0	0	0	0	0	0	0	0	0	0	0	0	0	0	0	0	0	0	0	0	0	0
ENSG00000278389	ENSG00000278389	1	0	0	0	1	0	0	0	0	0	0	0	0	0	0	0	0	0	0	0	0	1	1	0	0	0	0	1	1	0	0	0	0	0	0	0	0	0	0	0	0	0	0	0	1	0	0	0	0	0	1	2	0	0	0	0	3	4	0	0	0	0	0	0	0	0	0	0	0	0	0	0	5	0	0	0	15	0	0	0	8	0	0	0	0	0	0	0	0	0	0	0	11	4	1	0	1	0	0	0	0	0	0	0	0	0	0	0	5	3	2	0	0	0	2	0	0	0	3	2	2	11	2	6	0	2	2	6	5	2	6	2	1	2	5	3	3	3	0	1	4	4	3	5	0	0	8	15	8	18	1	0	0	1	0	1	0	0	0	0	1	0	2	0	0	1	0	0	0	0	0	1	0	3	2	0	2	0	0	1	3	0	0	0	2	0	0	0	1	0	3	0	1	0	2	0	0	1	0	2	2	1	0	0	1	0	0	3	0	1	3	0	0	7	6	3	4	1	1	0	4	5	0	2	3	0	1	4	4	4	9	0	2	2	2	2	0	0	0	0	1	0	4	3	2	5	0	3	1	4	10	5	10	6	2	7	2	11	4	5	0	13	8	5	1	8	6	16	7	28	12	7	7	4	0	6	5	0	0	0	5	5	0	5	3	0	0	5	1	2	6	3	3	9	1	1	5	10	3	3	3	3	2	7	0	0	0	8	3	9	0	7	7	3	0	0	0	0	1	0	2	1	0	0	0	2	0	2	1	0	1	0	0	0	0	0	0	0	0	0	0	0	2	0	3	3	0	1	0	0	0	0	0	0	0	0	0	0	0	0	10	0	20	0	0	0	0	0	0	4	2	1	0	0	0	0	0	0	0	0	0	0	1	8	2	3	4	1	3	6	4	6	6	2	14	9	3	3	6	2	8	1	1	19	6	0	0	1	0	0	0	0	0	0	0	0	0	0	0	1	2	0	2	0	1	0	0	3	0	1	0	1	1	0	0	0	0	1	0	2	1	1	2	1	2	0	2	0	1	0	0	3	0	1	0	1	1	0	0	0	0	1	0	2	1	1	2	3	2	0	3	0	0	2	0	4	3	1	2	1	4	2	1	1	4	2	3	3	1	2	1	2	4	6	2	3	12	0	0	10	1	3	2	5	3	2	2	4	1	4	1	3	1	3	0	0	0	1	0	0	2	2	0	0	9	8	0	8	9	5	2	1	5	5	2	2	2	4	5	0	3	8	3	4	16	15	5	2	9	9	4	9	2	0	5	8	8	0	0	5	6	2	2	1	7	0	7	0	5	6	7	7	16	10	2	4	6	9	5	8	16	12	1	2	5	7	4	1	10	3	5	6	12	14	9	0	9	3	0	6	3	6	1	0	4	11	3	2	5	2	6	0	3	4	6	0	3	0	8	1	4	3	5	3	2	2	9	0	6	5	0	2	0	8	6	2	3	3	8	14	3	2	5	4	3	3
ENSG00000286790	ENSG00000286790	0	1	0	0	0	0	0	0	0	0	0	0	0	4	0	0	0	1	0	0	0	0	0	0	0	0	0	0	0	0	0	0	0	0	0	0	0	0	1	0	1	0	0	0	0	0	0	0	0	0	0	0	0	0	0	0	0	0	0	0	0	0	0	0	0	0	8	0	1	0	0	0	0	0	0	0	0	4	0	0	0	0	0	0	0	0	0	4	0	0	1	0	0	0	0	0	0	0	0	0	0	0	0	0	0	0	0	0	0	0	0	0	0	0	0	0	0	0	0	0	0	0	0	0	0	0	0	0	7	7	4	10	4	2	7	3	0	2	0	0	0	1	0	0	0	0	0	0	0	0	0	0	0	0	0	0	0	0	0	0	0	0	0	0	0	0	0	0	0	0	0	0	0	0	0	0	0	0	0	0	0	0	0	0	0	0	0	0	0	0	0	0	0	0	0	0	1	0	0	0	0	0	3	0	3	0	1	0	6	3	0	0	0	0	0	2	0	0	1	0	0	0	0	0	0	0	0	0	0	0	0	0	0	0	0	0	0	1	0	0	0	0	0	0	0	0	0	2	0	0	0	0	0	0	0	0	1	0	0	0	0	1	0	0	0	0	0	0	0	0	0	0	0	0	0	2	0	0	0	0	0	0	0	0	0	0	0	0	0	0	0	0	0	0	0	0	0	0	0	0	0	0	0	0	0	0	0	0	0	0	0	0	0	0	0	0	0	0	0	0	0	0	0	0	0	0	1	0	0	0	0	0	0	0	0	0	0	0	0	0	0	0	0	3	0	0	0	0	0	0	0	0	0	0	0	0	0	0	0	0	0	0	0	0	0	0	0	0	0	0	0	0	0	0	0	0	0	0	0	0	0	0	0	9	3	11	9	2	4	7	6	0	0	0	0	0	0	0	0	0	0	0	0	0	0	0	0	0	0	0	0	0	0	0	0	0	0	0	0	0	0	0	0	0	0	0	0	0	0	0	0	1	0	0	0	0	0	0	1	0	0	0	0	0	0	0	0	0	0	0	0	0	0	0	0	1	0	0	0	0	0	0	1	0	0	0	0	1	2	0	0	1	0	1	0	0	2	0	0	1	0	0	0	0	0	0	0	0	2	0	0	1	0	0	0	0	0	0	0	1	0	2	0	0	0	1	0	2	1	1	0	0	3	0	2	2	0	0	2	1	1	1	6	0	0	0	0	0	0	1	0	0	0	0	0	0	0	0	0	0	0	1	0	0	1	0	1	0	0	0	0	0	0	0	0	0	0	0	0	0	0	0	0	0	0	2	0	0	0	0	0	0	0	0	0	0	0	0	2	0	0	0	0	0	2	4	0	0	0	0	0	0	0	0	0	0	0	4	0	0	0	0	0	0	0	0	0	0	0	0	0	0	0	0	0	0	0	0	0	0	0	0	0	0	0	0	0	0	0	0	0	0	0	0	0	0	0	0	0	0	0	0	0	0	0	0
ENSG00000279165	ENSG00000279165	0	0	0	0	0	0	0	0	0	0	0	0	0	0	0	0	0	0	0	0	0	0	0	0	0	0	0	0	0	0	0	0	0	0	0	0	0	0	0	0	0	0	0	0	0	0	0	0	0	0	0	0	0	0	0	0	0	0	0	0	0	0	0	0	0	0	0	0	0	0	0	0	0	0	0	0	0	0	0	0	0	0	0	0	0	0	0	0	0	0	0	3	19	13	9	0	0	0	0	0	0	0	0	0	0	0	0	0	0	0	0	0	0	0	0	1	0	0	0	0	0	0	0	0	0	0	0	0	0	0	0	0	0	0	0	0	0	0	0	0	0	0	0	0	0	1	1	0	0	1	0	0	0	0	0	0	0	0	0	0	0	0	0	0	0	0	0	0	0	0	0	0	0	0	0	0	0	0	0	0	0	0	0	0	0	0	0	0	0	0	0	0	0	0	0	0	0	0	0	0	0	0	0	0	0	0	0	0	0	0	0	0	0	0	0	0	0	0	0	0	0	0	2	0	0	0	0	0	0	0	0	0	0	0	0	0	0	0	1	0	0	0	0	0	0	0	0	0	0	0	0	0	0	0	0	0	0	0	0	0	0	0	0	0	0	0	0	0	0	0	0	0	0	0	0	1	0	0	0	0	0	0	0	0	0	0	0	0	0	0	0	0	0	0	0	0	0	0	0	0	0	0	0	0	0	0	0	0	0	0	0	0	0	0	0	0	0	0	0	0	0	0	0	0	0	0	0	0	0	0	0	0	0	0	0	0	0	0	0	0	0	0	0	0	0	0	0	0	0	0	0	0	0	0	0	0	0	0	0	0	0	0	0	0	0	0	0	7	21	14	13	0	0	0	0	5	0	0	0	0	0	0	0	0	0	0	0	0	0	0	0	0	0	0	0	0	0	0	0	0	0	0	0	0	0	0	0	0	0	0	0	0	0	0	0	0	0	0	0	0	0	0	0	0	0	0	0	0	0	0	0	0	0	0	0	0	0	0	0	0	0	0	0	0	0	0	0	0	0	0	0	0	0	0	0	0	0	0	0	0	0	0	0	0	0	0	0	0	0	0	0	0	0	0	0	0	0	0	0	0	0	0	0	0	0	0	0	0	0	0	0	0	0	0	0	0	0	0	0	0	0	0	0	0	0	0	0	0	0	0	0	0	0	0	0	0	0	0	0	0	0	0	0	0	0	0	0	0	0	0	0	0	0	0	0	0	0	0	0	0	0	0	0	0	1	0	0	0	0	0	0	0	0	0	0	0	0	0	0	0	0	0	0	0	0	0	0	1	0	0	0	0	0	0	0	0	0	0	2	1	0	0	0	0	0	0	1	0	0	0	0	0	0	0	0	0	0	0	0	0	0	0	0	0	0	0	0	0	0	0	0	0	0	0	0	0	0	0	0	0	0	0	0	0	0	0	0	0	0	0	0	0	0	0	0	0	0	0	0	0	0	0	0	0	0	0
ENSG00000261759	ENSG00000261759	0	0	0	0	0	0	0	0	0	0	0	0	0	0	0	0	0	0	0	0	0	0	0	0	0	0	0	0	0	0	1	0	0	0	0	0	0	0	0	0	0	0	0	0	0	0	0	0	0	0	0	0	0	0	0	0	0	0	0	1	0	0	0	0	0	0	0	0	0	0	0	0	0	0	0	0	0	0	0	0	0	0	0	0	0	0	0	0	0	0	0	0	0	0	0	0	0	0	0	0	0	0	0	0	0	0	0	0	0	0	1	0	0	0	0	1	0	0	0	0	0	0	0	0	1	0	0	0	7	10	13	9	17	13	2	12	0	0	1	2	0	0	0	0	0	0	0	0	0	0	0	0	0	0	0	0	0	0	0	0	0	0	2	0	1	1	0	4	0	0	0	1	0	0	2	0	0	1	3	1	1	0	3	4	9	0	0	0	1	0	0	0	0	4	2	1	0	3	0	1	2	1	2	1	0	0	0	1	0	0	0	0	0	0	0	0	0	0	0	0	0	0	1	0	0	1	0	0	0	0	0	0	1	0	0	0	0	0	1	0	0	0	0	0	1	0	0	0	1	0	1	3	0	0	0	1	1	3	0	1	0	0	0	1	0	0	0	0	1	0	3	0	0	2	1	1	2	0	0	2	0	0	0	0	0	0	0	0	0	0	0	0	0	0	0	0	0	0	0	0	0	0	0	0	0	0	0	0	0	0	0	0	0	0	0	0	0	1	0	0	0	0	0	0	0	0	0	0	0	0	0	0	0	0	0	0	0	0	0	0	0	0	0	0	0	0	0	0	0	0	0	0	0	0	0	0	0	0	0	1	0	0	0	0	0	0	0	0	0	0	0	0	0	0	0	0	0	0	0	0	0	0	0	18	5	8	21	8	8	10	4	0	0	1	0	0	0	0	1	0	0	0	0	0	0	0	0	0	0	0	0	0	0	0	0	0	0	0	0	0	0	3	1	4	2	1	1	1	0	0	0	0	3	0	1	4	0	1	0	1	1	0	0	0	0	3	1	4	2	1	1	1	0	0	0	0	3	0	1	4	0	1	0	1	1	0	0	3	2	2	1	1	1	1	3	0	1	1	2	1	3	0	0	1	0	1	2	0	0	0	2	0	1	0	1	0	2	1	1	1	0	2	2	2	1	0	3	0	1	0	0	1	1	1	0	0	0	0	0	2	0	0	0	0	0	0	0	0	0	0	2	0	0	0	0	0	0	0	0	0	0	0	0	0	0	0	0	0	0	0	0	0	0	0	0	0	0	0	0	0	0	1	1	0	0	0	0	0	0	0	0	0	0	0	0	0	0	1	0	0	0	2	0	2	0	4	0	0	0	0	0	0	0	1	0	0	3	0	0	0	0	0	0	0	0	0	0	0	0	0	0	0	0	0	0	0	0	0	0	0	0	0	0	0	0	0	0	0	0	0	0	0	0	0	0	0	0	0	0	0	0	0	0	0	0	0
ENSG00000283065	ENSG00000283065	0	0	0	0	0	0	0	0	0	0	0	0	0	0	0	0	0	0	0	0	0	0	0	0	0	0	0	0	0	0	0	0	0	0	0	0	0	0	0	0	0	0	0	0	0	0	0	0	0	0	0	0	0	0	0	0	0	0	0	0	0	0	0	0	0	0	0	0	0	0	0	0	0	0	0	0	0	0	0	0	0	0	0	0	0	0	0	0	0	0	0	9	26	27	0	0	0	0	0	0	0	0	0	0	0	0	0	0	0	0	0	0	0	0	0	0	0	0	0	0	0	0	0	0	0	0	0	0	0	0	0	0	0	0	0	0	0	0	0	0	0	0	0	0	1	0	0	0	0	0	0	0	0	0	0	0	0	0	0	0	0	0	0	0	0	0	0	0	0	0	0	0	0	0	0	0	0	0	0	0	0	0	0	0	0	0	0	0	0	0	0	0	0	0	0	0	0	0	0	0	0	0	0	0	0	0	0	0	0	0	0	0	0	0	0	0	0	0	0	0	0	0	0	0	0	0	0	0	0	0	0	0	0	0	0	0	0	0	0	0	0	0	0	0	0	0	0	0	0	0	0	0	0	0	0	0	0	0	0	0	0	0	0	0	0	0	0	0	0	0	0	0	0	0	0	0	0	0	0	0	0	0	0	0	0	0	0	0	0	0	0	0	0	0	0	0	0	0	0	0	0	0	0	0	0	0	0	0	0	0	0	0	0	0	0	0	0	0	0	0	0	0	0	0	0	0	0	0	0	0	0	0	0	0	0	0	0	0	0	0	0	0	0	0	0	0	0	0	0	0	0	0	0	0	0	0	0	0	0	0	0	0	0	0	0	0	0	8	37	19	18	0	0	0	0	0	0	0	0	0	0	0	0	0	0	0	0	0	0	0	0	0	0	0	0	0	0	0	0	0	0	0	0	0	0	0	0	0	0	0	0	0	0	0	0	0	0	0	0	0	0	0	0	0	0	0	0	0	0	0	0	0	0	0	0	0	0	0	0	0	1	0	0	0	0	0	0	0	0	0	0	0	0	0	0	0	0	0	0	0	0	0	0	0	1	0	0	0	0	0	0	0	0	0	0	0	0	0	0	0	0	0	0	0	0	0	0	0	0	0	0	0	0	0	0	0	0	0	0	0	0	0	0	0	0	0	0	0	0	0	0	0	0	0	0	0	0	0	0	0	0	0	0	0	0	0	0	0	0	0	0	0	0	0	0	0	0	0	0	0	0	0	0	0	0	0	0	0	0	0	0	0	0	0	0	0	0	0	0	0	0	0	0	0	0	0	0	0	0	0	0	0	0	0	0	0	0	0	0	0	0	0	0	0	0	0	0	0	0	0	0	0	0	0	0	0	0	0	0	0	0	0	0	0	0	0	0	0	0	0	0	0	0	0	0	0	0	0	0	0	0	0	0	0	0	0	0	0	0	0	0	0	0	0	0	0	0	0	0	0	0	0	0	0	0	0
ENSG00000261486	RARRES2P9	0	0	0	0	0	0	0	0	0	0	0	0	0	0	0	0	0	0	0	0	0	0	0	0	0	0	0	0	0	0	0	0	0	0	0	0	0	0	0	0	0	0	0	0	0	0	0	0	0	0	0	0	0	0	0	0	0	0	0	0	0	0	0	0	0	0	0	0	0	0	0	0	0	0	0	0	0	0	0	0	0	0	0	0	0	0	0	0	0	0	0	31	12	15	24	0	0	0	0	0	0	0	0	0	0	0	0	0	0	0	0	0	0	0	0	0	0	0	0	0	0	0	0	0	0	0	0	0	0	0	0	0	0	0	0	0	0	0	0	0	0	0	0	0	0	0	0	0	0	0	0	0	0	0	0	0	0	0	0	0	0	0	0	0	0	0	0	0	0	0	0	0	0	0	0	0	0	0	0	0	0	0	0	0	0	0	0	0	0	0	0	0	0	0	0	0	0	0	0	0	0	0	0	0	1	0	0	0	0	0	0	0	0	0	0	0	0	0	0	0	0	0	0	0	0	0	0	0	0	0	0	0	0	0	0	0	0	0	0	0	0	0	0	0	0	0	0	0	0	0	0	0	0	0	0	0	0	0	0	0	0	0	0	0	0	0	0	0	0	0	0	0	0	0	0	0	0	0	0	0	0	0	0	0	0	0	0	0	0	0	0	0	0	0	0	0	0	0	0	0	0	0	0	0	0	0	0	0	0	0	0	0	0	0	0	0	0	0	0	0	0	0	0	0	0	0	0	0	0	0	0	0	0	0	0	0	0	0	0	0	0	0	0	0	0	0	0	0	0	0	0	0	0	0	0	0	0	0	0	0	0	0	0	0	0	0	0	19	69	73	21	0	0	0	0	0	0	0	0	0	0	0	0	0	0	0	0	0	0	0	0	0	0	0	0	0	0	0	0	0	0	0	0	0	0	1	0	0	0	0	0	0	0	0	0	0	0	0	0	0	0	0	0	0	0	0	0	0	0	0	0	0	0	0	0	0	0	0	0	0	0	0	0	0	0	0	0	0	0	0	0	0	0	0	0	0	0	0	0	0	0	0	0	0	0	0	0	0	0	0	0	0	0	0	0	0	0	0	0	0	0	0	0	0	0	0	0	0	0	0	0	0	0	0	0	0	0	0	0	0	0	0	0	0	0	0	0	0	0	0	0	0	0	0	0	0	0	0	0	0	0	0	0	0	0	0	0	0	0	0	0	0	2	0	0	0	0	0	0	0	0	0	0	0	2	0	0	0	0	0	0	0	0	0	0	0	0	0	0	0	0	0	0	0	0	0	0	0	0	0	0	0	0	0	0	0	0	0	0	2	0	0	0	0	0	0	0	0	0	0	0	0	0	0	0	0	0	0	0	0	0	0	0	0	0	0	0	0	0	0	0	0	0	0	0	0	0	0	0	0	0	0	0	0	0	0	0	0	0	0	0	0	0	0	0	0	0	0	0	0	0	0	0	0	0	0
ENSG00000259996	RARRES2P8	0	0	0	0	0	0	0	0	0	0	0	0	0	0	0	0	0	0	0	0	0	0	0	0	0	0	0	0	0	0	0	0	0	0	0	0	0	0	0	0	0	0	0	0	0	0	0	0	0	0	0	0	0	0	0	0	0	0	0	0	0	0	0	0	0	0	0	0	0	0	0	0	0	0	0	0	0	0	0	0	0	0	0	0	0	0	0	0	0	0	0	24	28	42	5	0	0	0	0	0	0	0	0	0	0	0	0	0	0	0	0	0	0	0	0	0	0	0	0	0	0	0	0	0	0	0	0	0	0	0	0	0	0	0	0	0	0	0	0	0	0	0	0	0	0	1	0	0	0	0	0	0	0	0	0	0	0	0	0	0	0	0	0	0	0	0	0	0	0	0	0	0	0	0	0	0	0	0	0	0	0	0	0	0	0	0	0	0	0	0	0	0	0	0	0	0	0	0	0	0	0	0	0	0	0	0	0	0	0	0	0	0	0	0	0	0	0	0	0	0	0	0	0	0	0	0	0	0	0	0	0	0	0	0	0	0	0	0	0	0	0	0	0	0	0	0	0	0	0	0	0	0	0	0	0	0	0	0	0	0	0	0	0	0	0	0	0	0	0	0	0	0	0	0	0	0	0	0	0	0	0	0	0	0	0	0	0	0	0	0	0	0	0	0	0	0	0	0	0	0	0	0	0	0	0	0	0	0	0	0	0	0	0	0	0	0	0	0	0	0	0	0	0	0	0	0	0	0	0	0	0	0	0	0	0	0	0	0	0	0	0	0	0	0	0	0	0	0	0	0	0	0	0	0	0	0	0	0	0	0	0	0	0	0	0	0	0	6	22	38	21	0	0	0	0	0	0	0	0	0	0	0	0	0	0	0	0	0	0	0	0	0	0	0	0	0	0	0	0	0	0	0	0	0	2	0	0	0	0	0	0	0	0	0	0	0	0	0	0	0	0	0	0	0	0	0	0	0	0	0	0	0	0	0	0	0	0	0	0	0	0	0	0	0	0	0	0	0	0	0	0	0	0	0	0	0	0	0	0	0	0	0	0	0	0	0	0	0	0	0	0	0	0	0	0	0	0	0	0	0	0	0	0	0	0	0	0	0	0	0	0	0	0	0	0	0	0	0	0	0	0	0	0	0	0	0	0	0	0	0	0	0	0	0	0	0	0	0	0	0	0	0	0	0	0	0	0	0	0	0	0	0	0	0	0	0	0	0	0	0	0	0	0	0	0	0	0	0	0	0	0	0	0	0	0	0	0	0	0	0	0	0	0	0	0	0	0	0	0	0	0	0	0	0	0	0	0	0	0	0	0	0	0	0	0	0	0	0	0	0	0	0	0	0	0	0	0	0	0	0	0	0	0	0	0	0	0	0	0	0	0	0	0	0	0	0	0	0	0	0	0	0	0	0	0	0	0	0	0	0	0	0	0	0	0	0	0	0	0	0	0	0	0	0	0	0
ENSG00000260846	FRG2HP	0	0	0	0	0	0	0	0	0	0	0	0	0	0	0	0	0	0	0	0	0	0	0	0	0	0	0	0	0	0	0	0	0	0	0	0	0	0	0	0	0	0	0	0	0	0	0	0	0	0	0	0	0	0	0	0	0	0	0	0	0	0	0	0	0	0	0	0	0	0	0	0	0	0	0	0	0	0	0	0	0	0	0	0	0	0	0	0	0	0	0	10	14	29	13	0	0	0	0	0	0	0	0	0	0	0	0	0	0	0	0	0	0	0	0	0	0	0	0	0	0	0	0	0	0	0	0	0	0	0	0	0	0	0	0	0	0	0	0	0	0	0	0	0	1	0	0	0	5	2	0	0	0	0	0	0	0	0	0	0	0	0	0	0	2	2	0	0	5	0	0	1	0	0	0	0	0	2	0	2	1	0	0	0	0	5	0	0	1	0	0	0	0	0	0	0	0	0	0	0	0	0	0	1	0	0	0	0	0	0	0	0	0	0	0	0	0	0	0	0	0	0	0	0	0	0	0	0	0	0	0	0	0	0	0	0	0	0	0	0	0	0	0	1	0	0	0	0	0	0	0	0	0	0	0	0	0	0	0	0	0	0	0	4	0	0	0	0	0	1	1	0	0	0	0	0	0	0	0	0	0	0	0	0	0	0	0	0	0	0	0	0	0	0	0	0	0	0	0	0	0	0	0	0	0	0	0	0	0	0	0	0	0	0	0	0	0	1	0	0	0	0	0	0	0	0	0	0	0	0	0	0	0	0	0	0	0	0	0	0	0	0	0	0	0	0	0	0	0	0	0	0	0	0	0	0	0	0	0	1	0	0	0	0	0	0	0	24	59	47	25	0	0	0	0	0	0	0	0	0	0	0	0	0	0	0	0	0	0	0	0	0	0	0	0	0	0	0	0	0	0	0	0	0	0	0	0	0	0	0	1	0	0	0	0	0	0	0	0	0	0	0	0	0	0	0	0	0	0	4	0	0	0	1	0	0	0	0	0	0	0	0	0	0	0	0	0	0	0	0	0	0	0	4	0	0	0	1	0	0	0	0	0	0	0	0	0	0	0	0	0	0	0	0	0	0	0	0	0	0	0	0	0	0	0	0	0	0	0	0	0	0	0	0	0	0	0	0	0	0	0	0	0	0	0	0	0	0	0	0	0	0	0	0	0	0	0	0	0	0	0	0	0	0	0	0	0	0	0	0	0	0	0	0	0	0	0	0	0	1	0	0	0	0	2	0	0	0	0	0	0	0	0	0	0	0	1	0	0	0	0	0	0	3	1	0	0	0	0	0	0	0	0	0	0	0	0	0	0	0	0	0	3	1	0	0	0	0	0	0	0	0	0	0	0	0	0	0	0	0	0	0	0	0	0	0	0	0	0	0	0	0	0	0	0	0	0	0	0	0	0	0	0	0	0	0	0	7	0	0	0	0	0	0	0	0	0	0	0	0	0	0	0	0	0	0
ENSG00000260680	AGGF1P5	0	0	0	0	0	0	0	0	0	0	0	0	0	0	0	0	0	0	0	0	0	0	0	0	0	0	0	0	0	0	0	0	0	0	0	0	0	0	0	0	0	0	0	0	0	0	0	0	0	0	0	0	0	0	0	0	0	0	0	0	0	0	0	0	0	0	0	0	0	0	0	0	0	0	0	0	0	0	0	0	0	0	0	0	0	0	0	0	0	0	0	0	12	2	0	0	0	0	0	0	0	0	0	0	0	0	0	0	0	0	0	0	0	0	0	0	0	0	0	0	0	0	0	0	0	0	0	0	0	0	0	0	0	0	0	0	0	0	0	0	0	0	0	0	0	0	1	2	0	5	0	0	0	0	0	0	0	0	0	0	0	0	0	0	0	0	0	0	0	0	0	0	0	0	0	0	0	0	0	0	0	0	0	0	0	0	0	0	0	0	0	0	0	0	0	0	0	0	0	0	0	0	0	0	0	0	0	0	0	0	0	0	0	0	0	0	0	0	0	0	0	0	0	0	0	0	0	0	0	0	0	0	0	0	0	0	0	0	0	0	0	0	0	0	0	0	0	0	0	0	0	0	0	0	0	0	0	0	0	0	0	3	0	0	0	0	0	0	0	0	0	0	0	0	0	0	0	0	0	0	0	0	0	0	0	0	0	0	0	0	0	0	0	0	0	0	0	0	0	0	0	0	0	0	0	0	0	0	0	0	0	0	0	0	0	0	0	0	0	0	0	0	0	0	0	0	0	0	0	0	0	0	0	0	0	0	0	0	0	0	0	0	0	0	0	0	0	0	0	0	0	0	0	0	0	0	0	0	0	0	0	0	0	0	0	0	0	0	10	11	1	0	0	0	0	0	0	0	0	0	0	0	0	1	0	0	0	0	0	0	0	0	0	0	0	0	0	0	0	0	0	0	2	0	0	0	0	0	0	0	0	0	0	0	0	0	0	0	0	0	0	0	0	0	0	0	0	0	0	0	0	0	0	0	0	0	0	0	0	0	0	0	0	0	0	0	0	0	0	0	0	0	0	0	0	0	0	0	0	0	0	0	0	0	0	0	0	0	0	0	0	0	0	0	0	0	0	0	0	0	0	0	0	0	0	0	0	0	0	0	0	0	0	0	0	0	0	0	0	0	0	0	0	0	0	0	0	0	0	0	0	0	0	0	0	0	0	0	0	0	0	0	0	0	0	0	0	0	0	0	0	0	1	0	0	0	0	0	0	1	0	0	0	0	0	0	0	0	0	0	0	0	0	0	0	0	0	0	0	0	0	0	0	0	0	0	0	0	0	0	0	0	0	0	0	0	0	0	0	0	0	1	0	0	0	0	0	0	0	0	0	0	0	0	0	0	0	0	0	0	0	0	0	0	0	0	0	0	0	0	0	0	0	0	0	0	0	0	0	0	0	0	0	0	0	0	0	0	0	0	0	0	0	0	0	0	0	0	0	0	0	0	0	0	0	0
ENSG00000260611	ENSG00000260611	0	0	0	0	0	0	0	0	0	0	0	0	0	0	0	0	0	0	0	0	0	0	0	0	0	0	0	0	0	0	0	0	0	0	0	0	0	0	0	0	0	0	0	0	0	0	0	0	0	0	0	0	0	0	0	0	0	0	0	0	0	0	0	0	0	0	0	0	0	0	0	0	0	0	0	0	0	0	0	0	0	0	0	0	0	0	0	0	0	0	0	15	9	11	17	0	0	0	0	0	0	0	0	0	0	0	0	0	0	0	0	0	0	0	0	0	0	0	0	0	0	0	0	0	0	0	0	0	0	0	0	0	0	0	1	1	0	0	0	0	0	0	0	0	0	0	0	0	0	0	1	0	0	0	0	0	0	0	0	0	0	0	0	0	0	0	0	0	0	0	0	0	0	0	0	0	0	0	0	0	0	0	0	0	0	0	0	0	0	0	0	0	0	0	0	0	0	0	0	0	0	0	0	0	0	0	0	0	0	0	0	0	0	0	0	0	0	0	0	0	0	0	0	0	0	0	0	0	0	0	0	0	0	0	0	0	0	0	1	0	0	0	0	0	0	0	0	0	0	0	0	0	0	0	0	0	0	0	0	0	0	0	0	0	0	0	0	0	1	0	0	0	0	0	0	0	0	0	0	0	0	0	0	0	0	0	0	0	0	0	0	0	0	0	1	0	0	0	0	0	0	0	0	0	0	0	0	0	0	0	0	0	0	0	0	0	0	0	0	0	0	0	0	0	0	0	0	0	0	0	0	0	0	0	0	0	0	0	0	0	0	0	0	0	0	0	0	0	0	0	0	0	0	0	0	0	0	0	0	0	0	0	0	0	0	0	0	14	30	44	11	0	0	0	0	0	0	0	0	0	0	0	0	1	0	0	0	0	0	0	0	0	0	0	0	0	0	0	0	0	0	0	0	0	0	0	0	0	0	0	0	0	0	0	0	0	0	0	0	0	0	0	0	0	0	0	0	0	0	0	0	0	0	0	0	0	0	0	0	0	0	0	0	0	0	0	0	0	0	0	0	0	0	0	0	0	0	0	0	0	0	0	0	0	0	0	0	0	0	0	0	0	0	0	0	0	0	0	0	0	0	0	0	0	0	0	0	0	0	0	0	0	0	0	0	0	0	0	0	0	0	0	1	0	0	0	0	0	0	0	0	0	0	0	0	0	0	0	0	0	0	0	0	0	0	0	0	0	0	0	0	0	0	0	0	0	0	0	0	0	0	0	0	0	1	0	0	0	0	0	0	0	0	0	0	0	0	0	0	0	0	0	0	0	0	0	0	0	0	0	0	0	0	0	0	0	0	0	0	0	0	0	0	0	0	0	0	0	0	0	0	0	0	0	0	0	0	0	0	0	0	0	0	0	0	0	0	0	0	0	0	0	0	0	0	1	0	0	0	0	0	0	0	0	0	0	2	0	0	0	0	0	0	0	0	0	0	0	0	0	0	0	0	0	0	0
ENSG00000259979	VN1R68P	0	0	0	0	0	0	0	0	0	0	0	0	0	0	0	0	0	0	0	0	0	0	0	0	0	0	0	0	0	0	0	0	0	0	0	0	0	0	0	0	0	0	0	0	0	0	0	0	0	0	0	0	0	0	0	0	0	0	0	0	0	0	0	0	0	0	0	0	0	0	0	0	0	0	0	0	0	0	0	0	0	0	0	0	0	0	0	0	0	0	0	4	17	8	8	0	0	0	0	0	0	0	0	0	0	0	0	0	0	0	0	0	0	0	0	0	0	0	0	0	0	0	0	0	0	0	0	0	0	0	0	0	0	0	0	1	0	0	0	0	0	0	0	0	0	0	0	0	0	0	0	0	0	0	1	0	0	0	0	0	0	0	0	0	0	0	0	0	0	0	0	0	0	0	0	0	0	0	0	0	0	0	0	0	0	0	0	0	0	0	0	0	0	0	0	0	0	0	0	0	0	0	0	0	0	0	0	0	0	0	0	0	0	0	0	0	0	0	0	0	0	0	0	0	0	0	0	0	0	0	0	0	0	0	0	0	0	0	0	0	0	0	0	0	0	0	0	0	0	0	0	0	0	0	0	0	0	0	0	0	0	0	0	0	0	0	0	0	0	0	0	0	0	0	0	0	0	0	0	0	0	0	0	0	0	0	0	1	0	0	0	0	0	0	0	0	0	0	0	0	0	0	0	0	0	0	0	0	0	0	0	0	0	0	0	0	0	0	0	0	0	0	0	0	0	0	0	0	0	0	0	0	0	0	0	0	0	0	0	0	0	0	0	0	0	0	0	0	0	0	0	0	0	0	0	0	0	0	0	0	0	0	0	0	0	0	0	4	18	24	13	0	0	0	0	0	0	0	0	0	0	0	0	0	0	0	0	0	1	0	0	0	0	0	0	0	0	0	0	0	0	2	0	0	0	0	0	0	0	0	0	0	0	0	0	0	0	0	0	0	0	0	0	0	0	0	0	0	0	0	0	0	0	0	0	0	0	0	0	0	0	0	0	0	0	0	0	0	0	0	0	0	0	0	0	0	0	0	0	0	0	0	0	0	0	0	0	0	0	0	0	0	0	0	0	0	0	0	0	0	0	0	0	0	0	0	0	0	0	0	0	0	0	0	0	0	0	0	0	0	0	0	0	0	0	0	0	0	0	0	0	0	0	0	0	0	0	0	0	0	0	0	0	0	0	0	0	0	0	0	0	0	0	0	0	0	0	0	0	0	0	0	0	0	2	0	0	0	0	0	0	1	0	0	0	0	0	0	0	0	0	0	0	0	0	0	0	0	0	0	0	0	0	0	0	1	0	0	0	0	0	0	2	0	0	0	0	0	0	0	0	0	0	0	0	0	0	0	0	0	0	0	0	0	0	0	0	0	0	0	0	0	0	0	0	0	0	0	0	0	0	0	0	0	0	0	0	0	0	0	0	0	0	0	0	0	0	0	0	0	0	0	0	0	0	0
ENSG00000261752	AGGF1P8	0	0	0	0	0	0	0	0	0	0	0	0	0	0	0	0	0	0	0	0	0	0	0	0	0	0	0	0	0	0	0	0	0	0	0	0	0	0	0	0	0	0	0	0	0	0	0	0	0	0	0	0	0	0	0	0	0	0	0	0	0	0	0	0	0	0	0	0	0	0	0	0	0	0	0	0	0	0	0	0	0	0	0	0	0	0	0	0	0	0	0	0	0	0	0	0	0	0	0	0	0	0	0	0	0	0	0	0	0	0	0	0	0	0	0	0	0	0	0	0	0	0	0	0	0	0	0	0	0	0	0	0	0	0	0	0	0	0	0	0	0	0	0	0	0	0	0	0	0	0	0	0	0	0	0	0	0	0	0	0	0	0	0	0	0	0	0	0	0	0	0	0	0	0	0	0	0	0	0	0	0	0	0	0	0	0	0	0	0	0	0	0	0	0	0	0	0	0	0	0	0	0	0	0	0	0	0	0	0	0	0	0	0	0	0	0	0	0	0	0	0	0	0	0	0	0	0	0	0	0	0	0	0	0	0	0	0	0	0	0	0	0	0	0	0	0	0	0	0	0	0	0	0	0	0	0	0	0	0	0	0	0	0	0	0	0	0	0	0	0	0	0	0	0	0	0	0	0	0	0	0	0	0	0	0	0	0	0	0	0	0	0	0	0	0	0	0	0	0	0	0	0	0	0	0	0	0	0	0	0	0	0	0	0	0	0	0	0	0	0	0	0	0	0	0	0	0	0	0	0	0	0	0	0	0	0	0	0	0	0	0	0	0	0	0	0	0	0	0	0	0	0	0	0	0	0	0	0	0	0	0	0	0	0	0	0	0	0	0	0	0	0	0	0	0	0	0	0	0	0	0	0	0	0	0	0	0	0	0	0	0	0	0	0	0	0	0	0	0	0	0	0	0	0	0	0	0	0	0	0	0	0	0	0	0	0	0	0	0	0	0	0	0	0	0	0	0	0	0	0	0	0	0	0	0	0	0	0	0	0	0	0	0	0	0	0	0	0	0	0	0	0	0	0	0	0	0	0	0	0	0	0	0	0	0	0	0	0	0	0	0	0	0	0	0	0	0	0	0	0	0	0	0	0	0	0	0	0	0	0	0	0	0	0	0	0	0	0	0	0	0	0	0	0	0	0	0	0	0	0	0	0	0	0	0	0	0	0	0	0	0	0	0	0	0	0	0	0	0	0	0	0	0	0	0	0	0	0	0	0	0	0	0	0	0	0	0	0	0	0	0	0	0	0	0	0	0	0	0	0	0	0	0	0	0	0	0	0	0	0	0	0	0	0	0	0	0	0	0	0	0	0	0	0	0	0	0	0	0	0	0	0	0	0	0	0	0	0	0	0	0	0	0	0	0	0	0	0	0	0	0	0	0	0	0	0	0	0	0	0	0	0	0	0	0	0	0	0	0	0	0	0	0	0	0	0	0	0	0	0	0	0	0	0	0	0
ENSG00000261009	ENSG00000261009	0	0	0	0	0	0	0	0	0	0	0	0	0	0	0	0	0	0	0	0	0	0	0	0	0	0	0	0	0	0	0	0	0	0	0	0	0	0	0	0	0	0	0	0	0	0	0	0	0	0	0	0	0	0	0	0	0	0	0	0	0	0	0	0	0	0	0	0	0	0	0	0	0	0	0	0	0	0	0	0	0	0	0	0	0	0	0	0	0	0	0	0	0	0	0	0	0	0	0	0	0	0	0	0	0	0	0	0	0	0	0	0	0	0	0	0	0	0	0	0	0	0	0	0	0	0	0	0	0	0	0	0	0	0	0	0	0	0	0	0	0	0	0	0	0	0	0	0	0	0	0	0	0	0	0	0	0	0	0	0	0	0	0	0	0	0	0	0	0	0	0	0	0	0	0	0	0	0	0	0	0	0	0	0	0	0	0	0	0	0	0	0	0	0	0	0	0	0	0	0	0	0	0	0	0	0	0	0	0	0	0	0	0	0	2	0	0	0	0	0	0	0	0	0	0	1	0	0	0	0	0	0	0	0	0	0	0	0	0	0	0	0	0	1	0	0	0	0	0	0	0	0	0	0	0	0	2	0	0	0	0	0	0	0	0	0	0	0	0	0	0	0	0	0	0	0	0	0	0	0	0	0	0	0	0	0	0	0	0	0	0	0	0	0	0	0	0	0	0	0	0	0	0	0	0	0	0	0	0	0	0	0	0	0	0	0	0	0	0	0	0	0	0	0	0	0	0	0	0	0	0	0	0	0	0	0	0	0	0	0	0	0	0	0	0	0	0	0	0	0	0	0	0	0	0	0	0	0	0	0	0	0	0	0	0	0	0	0	0	0	0	0	0	0	0	0	0	0	0	0	0	0	0	0	0	0	0	0	0	0	0	0	0	0	0	0	0	0	0	0	0	0	0	0	0	0	0	0	0	0	0	0	0	0	0	0	0	0	0	0	0	0	0	0	0	0	0	0	0	0	0	0	0	0	0	0	0	0	0	0	0	0	0	0	0	0	0	0	0	0	0	0	0	0	0	0	0	0	0	0	0	0	0	0	0	0	0	0	0	0	0	0	0	0	0	0	0	0	0	0	0	0	0	0	0	0	0	0	0	0	0	0	0	0	0	0	0	0	0	0	0	0	0	0	0	0	0	0	0	0	0	0	0	0	0	0	0	0	0	0	0	0	0	0	0	0	0	0	0	0	0	0	0	0	0	0	0	0	0	0	0	0	0	0	1	0	0	0	0	0	1	0	0	0	0	0	0	0	0	0	0	0	0	0	0	0	0	0	0	0	0	0	0	0	0	0	0	0	0	0	0	0	0	0	0	0	0	0	0	0	0	0	0	0	1	0	0	0	0	0	0	0	0	0	0	0	0	0	0	0	0	0	0	0	0	0	0	0	0	0	0	0	0	0	0	0	0	0	0	0	0	0	0	0	0	0	0	0	0	0	0	0	0	0	0	0
ENSG00000259987	DUX4L46	0	0	0	0	0	0	0	0	0	0	0	0	0	0	0	0	0	0	0	0	2	0	0	0	0	0	0	0	0	0	0	0	0	0	0	1	0	0	0	0	0	0	0	0	0	0	0	0	0	2	0	0	0	0	0	0	0	0	0	0	0	0	0	1	0	0	0	0	0	0	0	0	0	0	0	0	0	0	0	0	0	0	0	0	0	0	0	0	0	0	0	5	18	11	3	0	0	0	0	0	0	0	0	0	0	0	0	0	0	0	0	0	0	0	0	0	0	0	0	0	0	0	0	0	0	0	0	0	0	0	0	0	0	0	0	0	0	0	0	0	0	0	0	0	0	2	1	0	0	0	0	0	0	0	0	0	0	0	0	0	1	0	0	0	0	0	0	0	0	0	0	0	0	0	0	0	0	0	0	0	0	0	0	0	0	0	0	0	0	0	0	0	0	0	0	0	0	0	0	0	0	0	0	0	0	0	0	0	0	0	0	0	0	0	0	0	0	0	0	0	0	0	0	2	0	0	0	0	0	0	0	0	0	0	0	0	0	0	1	0	0	0	0	0	0	0	0	0	0	0	0	0	0	0	0	0	0	0	0	0	0	0	0	0	0	0	0	0	0	0	0	0	0	0	0	0	0	0	0	0	0	0	0	0	0	0	0	0	0	0	0	0	0	0	0	0	0	0	0	0	0	0	0	0	0	0	0	0	0	0	0	0	0	0	0	0	0	0	0	0	0	0	0	0	0	0	0	0	0	0	0	0	0	0	0	0	0	0	0	0	0	0	0	0	0	0	0	0	0	0	0	0	0	0	0	0	0	0	0	0	0	0	0	0	0	0	0	6	14	11	8	0	0	0	0	0	0	0	0	0	0	0	0	0	0	0	0	0	0	0	0	0	0	0	0	0	0	0	0	0	0	0	0	0	0	0	0	0	0	0	0	0	0	0	0	0	0	0	0	0	0	0	0	0	0	0	0	0	0	0	0	0	0	0	0	0	0	0	0	0	0	0	0	0	0	0	0	0	0	0	0	0	0	0	0	0	0	0	0	0	0	0	0	0	0	0	0	0	0	0	0	0	0	0	0	0	0	0	0	0	0	0	0	0	0	0	0	0	0	0	0	0	0	0	0	0	0	0	0	0	0	0	0	0	0	0	0	0	0	0	0	0	0	0	0	0	0	0	1	0	0	0	0	0	0	0	0	0	0	0	0	0	0	0	0	0	0	0	0	0	0	0	0	0	1	0	0	0	0	0	0	0	0	0	0	0	0	0	0	0	0	0	0	0	0	0	0	0	0	0	0	0	0	0	0	0	0	0	0	0	0	0	0	1	0	0	0	0	0	0	0	0	0	0	0	0	0	0	0	0	0	0	0	0	0	0	0	0	0	0	0	0	0	0	0	0	0	0	0	0	0	0	0	0	0	0	0	0	0	0	0	0	0	0	0	0	0	0	0	0	0	0	0	0	0	0
ENSG00000260522	ENSG00000260522	0	0	0	0	0	0	0	0	0	0	0	0	0	0	0	0	0	0	0	0	0	0	0	0	0	0	0	0	0	0	0	0	0	0	0	0	0	0	0	0	0	0	0	0	0	0	0	0	0	0	0	0	0	0	0	0	0	0	0	0	0	0	0	0	0	0	0	0	0	0	0	0	0	0	0	0	0	0	0	0	0	0	0	0	0	0	0	0	0	0	0	1	7	6	7	0	0	0	0	0	0	0	0	0	0	0	0	0	0	0	0	0	0	0	0	0	0	0	0	0	0	0	0	0	0	0	0	0	0	0	0	0	0	0	0	0	0	0	0	0	0	0	0	0	1	0	0	0	0	0	0	0	0	0	0	0	0	0	0	0	0	0	0	0	0	0	0	0	0	0	0	0	0	0	0	0	0	0	0	0	0	0	0	0	0	0	0	0	0	0	0	0	0	0	0	0	0	0	0	0	0	0	0	0	0	0	0	0	0	0	0	0	0	0	0	0	0	0	0	0	0	0	0	0	0	0	0	0	0	0	0	0	0	0	0	0	0	0	0	0	0	0	0	0	0	0	0	0	0	0	0	0	0	0	0	0	0	0	0	0	0	0	0	0	0	0	0	0	0	0	0	0	0	0	0	0	0	0	0	0	0	0	0	0	0	0	0	0	0	0	0	0	0	0	0	0	0	0	0	0	0	0	0	0	0	0	0	0	0	0	0	0	0	0	0	0	0	0	0	0	0	0	0	0	0	0	0	0	0	0	0	0	0	0	0	0	0	0	0	0	0	0	0	0	0	0	0	0	0	0	0	0	0	0	0	0	0	0	0	0	0	0	0	0	0	0	0	8	20	21	14	0	0	0	0	0	0	0	0	0	0	0	0	0	0	0	0	0	0	0	0	0	0	0	0	0	0	0	0	0	0	0	0	1	0	0	0	0	0	0	0	0	0	0	0	0	0	0	0	0	0	0	0	0	0	0	0	0	0	0	0	0	0	0	0	0	0	0	0	0	0	0	0	0	0	0	0	0	0	0	0	0	0	0	0	0	0	0	0	0	0	0	0	0	0	0	0	0	0	0	0	0	0	0	0	0	0	0	0	0	0	0	0	0	0	0	0	0	0	0	0	0	0	0	0	0	0	0	0	0	0	0	0	0	0	0	0	0	0	0	0	0	0	0	0	0	0	0	0	0	0	0	0	0	0	0	0	0	0	0	0	0	0	0	0	0	0	0	0	0	0	0	0	0	0	0	0	1	0	0	0	0	0	0	0	0	0	0	0	0	0	0	0	0	0	0	0	0	0	0	1	0	0	0	0	0	0	0	0	0	0	0	0	0	0	0	0	0	0	0	0	0	0	0	0	0	0	0	0	0	0	0	0	0	0	0	0	0	0	0	0	0	0	0	0	0	0	0	0	0	0	0	0	0	0	0	0	0	0	0	0	0	0	0	0	0	0	0	0	0	0	0	0	0	0	0
ENSG00000261053	NAMPTP3	0	0	0	0	0	0	0	0	0	0	0	0	0	0	0	0	0	0	0	0	0	0	0	1	0	0	0	0	0	0	0	0	0	0	0	0	0	0	0	0	0	0	0	0	0	0	0	0	0	0	0	0	0	0	0	0	0	0	0	0	0	0	0	0	0	0	0	0	0	0	0	0	0	0	0	0	0	0	0	0	0	0	0	0	0	0	0	0	0	0	0	0	0	5	0	0	0	0	0	0	0	0	0	0	0	0	0	0	0	0	0	0	0	0	0	0	0	0	0	0	0	0	0	0	0	0	0	0	0	0	0	0	0	0	0	0	0	0	0	0	0	0	0	0	1	0	0	0	0	0	0	0	0	0	0	0	0	0	0	0	0	0	0	0	0	0	0	0	0	0	0	0	0	0	0	0	0	0	0	0	0	0	0	0	0	0	0	0	0	0	0	0	0	0	0	0	0	0	0	0	0	0	0	0	0	0	1	0	1	2	1	0	0	0	0	0	0	0	0	0	0	0	0	0	0	0	0	0	0	0	0	0	0	0	0	0	0	0	0	0	0	0	0	0	0	0	0	0	0	0	0	0	0	0	0	0	0	0	0	0	0	0	0	0	0	0	0	0	0	0	0	0	0	0	0	0	0	0	0	0	0	0	0	0	0	0	0	0	0	0	0	0	0	0	0	0	0	0	0	0	0	0	0	0	0	0	0	0	0	0	0	0	0	0	0	0	0	0	0	0	0	0	0	0	0	0	0	0	0	0	0	0	0	0	0	0	0	0	0	0	0	0	0	0	0	0	0	0	0	0	0	0	0	0	0	0	0	0	0	0	0	0	0	0	0	0	0	1	0	4	0	0	0	0	0	0	0	0	0	0	0	0	0	0	0	0	0	0	0	0	0	0	0	0	0	0	0	0	0	0	0	0	0	0	0	0	0	0	0	0	0	0	0	0	0	0	0	0	0	0	0	0	0	0	0	0	0	0	0	0	0	0	0	0	0	0	0	0	0	0	0	0	0	0	0	0	0	0	0	0	0	0	0	0	0	0	0	0	0	0	0	0	0	0	0	0	0	0	0	0	0	0	0	0	0	0	0	0	0	0	0	0	0	0	0	0	0	0	0	0	0	0	0	0	0	0	0	0	0	0	0	0	0	0	0	0	0	0	0	0	0	0	0	0	2	1	2	0	1	0	1	0	0	0	0	0	0	0	0	0	0	0	0	0	0	0	0	0	0	1	0	0	0	0	0	0	0	0	0	0	0	0	0	0	0	0	0	0	0	0	0	0	0	0	0	0	0	0	0	0	0	0	0	0	0	0	0	0	0	0	0	0	0	0	0	0	0	0	0	0	0	0	0	0	0	0	0	0	0	0	0	0	0	0	0	0	0	0	0	0	0	0	0	0	0	0	0	0	0	0	0	0	0	0	0	0	0	0	0	0	0	0	0	0	0	0	0	0	0	0	0	0	0	0	0	0
ENSG00000261445	ENSG00000261445	0	0	0	0	0	0	0	0	0	0	0	0	0	0	0	0	0	0	0	0	0	0	0	0	0	0	0	0	0	0	0	0	0	0	0	0	0	0	0	0	0	0	0	0	0	0	0	0	0	0	0	0	0	0	0	0	0	0	0	0	0	0	0	0	0	0	0	0	0	0	0	0	0	0	0	0	0	0	0	0	0	0	0	0	0	0	0	0	0	0	0	20	52	40	7	0	0	0	0	0	0	0	0	0	0	0	0	0	0	0	0	0	0	0	0	0	0	0	0	0	0	0	0	0	0	0	0	0	0	0	0	0	0	0	0	0	0	0	0	0	1	0	0	0	7	0	0	1	5	0	0	0	0	0	0	0	0	0	0	0	0	0	0	0	0	0	0	0	0	0	0	0	0	0	0	0	0	0	0	0	0	0	0	0	0	0	0	0	0	0	0	0	0	0	0	0	0	0	0	0	0	0	0	0	0	0	0	0	0	0	0	0	0	0	2	0	0	0	0	0	1	0	2	0	0	1	0	0	0	0	0	0	0	0	0	0	0	0	2	0	0	0	0	0	0	0	0	0	0	0	0	0	0	0	0	0	0	0	0	0	0	0	0	0	0	0	0	0	0	0	0	0	0	0	2	0	0	0	0	0	0	0	0	0	0	0	0	0	0	0	0	0	0	0	0	0	0	0	0	0	0	0	0	0	0	0	0	0	0	0	0	0	0	0	0	0	0	0	0	0	0	0	0	0	0	0	0	0	0	0	0	0	0	0	0	0	0	0	0	0	0	0	0	0	0	0	0	0	0	0	0	0	0	0	0	0	0	0	0	0	0	0	0	0	0	0	0	20	119	87	37	0	0	0	0	0	0	0	0	0	0	0	0	0	0	0	0	0	0	0	0	0	0	0	0	0	0	0	0	0	2	1	0	0	0	0	0	0	0	0	0	0	0	0	0	0	1	1	0	0	0	0	0	0	0	0	0	0	0	0	0	0	0	0	0	0	0	0	0	0	0	0	0	0	0	0	0	0	0	0	0	0	0	0	0	0	0	0	0	0	0	0	0	0	0	0	0	0	0	0	0	0	0	0	0	0	0	0	0	0	0	0	0	0	0	0	0	0	0	0	0	0	0	0	0	0	0	0	0	0	0	0	0	0	0	0	0	0	0	0	0	0	0	0	0	0	0	0	0	0	0	0	0	0	0	0	0	0	0	3	0	0	0	0	0	0	0	0	0	3	0	1	0	0	0	0	0	0	0	0	0	0	0	0	0	0	0	0	0	3	0	0	0	0	0	0	0	0	1	0	0	0	0	0	0	0	0	0	0	0	0	4	1	0	4	0	0	0	0	0	0	0	0	0	0	0	0	0	0	0	0	0	0	0	0	0	0	0	0	0	0	0	0	0	0	0	0	0	0	0	0	0	0	0	0	0	0	0	0	0	0	0	0	0	0	0	0	0	0	0	0	0	0	0	0	0
ENSG00000259990	ENSG00000259990	0	0	0	0	0	0	0	0	0	0	0	0	0	0	0	0	0	0	0	0	0	0	0	0	0	0	0	0	0	0	0	0	0	0	0	0	0	0	0	0	0	0	0	0	0	0	0	0	0	0	0	0	0	0	0	0	0	0	0	0	0	0	0	0	0	0	0	0	0	0	0	0	0	0	0	0	0	0	0	0	0	0	0	0	0	0	0	0	0	0	0	3	5	0	0	0	0	0	0	0	0	0	0	0	0	0	0	0	0	0	0	0	0	0	0	0	0	0	0	0	0	0	0	0	0	0	0	0	0	0	0	0	0	0	0	0	0	0	0	0	0	0	0	0	0	0	0	0	0	0	0	0	0	0	0	0	0	0	0	0	0	0	0	0	0	0	0	0	0	0	0	0	0	0	0	0	0	0	0	0	0	0	0	0	0	0	0	0	0	0	0	0	0	0	0	0	0	0	0	0	0	0	0	0	0	0	0	0	0	0	0	0	0	0	0	0	0	0	0	0	0	0	0	0	0	0	0	0	0	0	0	0	0	0	0	0	0	0	0	0	0	0	0	0	0	0	0	0	0	0	0	0	0	0	0	0	0	0	0	0	0	0	0	0	0	0	0	0	0	0	0	0	0	0	0	0	0	0	1	0	0	0	0	0	0	0	0	0	0	0	0	0	0	0	0	0	0	0	0	0	0	0	0	0	0	0	0	0	0	0	0	0	0	0	0	0	0	0	0	0	0	0	0	0	0	0	0	0	0	0	0	0	0	0	0	0	0	0	0	0	0	0	0	0	0	0	0	0	0	0	0	0	0	0	0	0	0	0	0	0	0	0	0	0	0	0	0	0	14	19	3	0	0	0	0	0	0	0	0	0	0	0	0	0	0	0	0	0	0	2	0	0	0	0	0	0	0	0	0	0	0	0	0	0	0	0	0	0	0	0	0	0	0	0	0	0	0	0	0	0	0	0	0	0	0	0	0	0	0	0	0	0	0	0	0	0	0	0	0	0	0	0	0	0	0	0	0	0	0	0	0	0	0	0	0	0	0	0	0	0	0	0	0	0	0	0	0	0	0	0	0	0	0	0	0	0	0	0	0	0	0	0	0	0	0	1	0	0	0	0	0	1	1	4	2	0	0	0	3	0	0	0	0	0	0	0	0	0	0	0	0	0	0	1	0	0	0	0	0	0	0	0	0	0	0	0	0	0	0	0	0	0	0	0	0	0	0	0	0	0	0	0	0	0	0	0	0	0	0	0	0	0	0	0	0	0	0	0	0	0	0	0	0	0	0	0	0	0	0	1	0	0	0	0	0	0	0	0	0	0	0	0	0	0	0	0	0	0	0	0	0	0	0	0	0	0	0	0	0	0	0	0	0	0	0	0	0	0	0	0	0	0	0	0	0	0	0	0	0	0	0	0	0	0	0	0	0	0	0	0	0	0	0	0	0	0	0	0	0	0	0	0	0	0	0	0
ENSG00000261461	UBE2MP1	0	1	0	1	0	0	0	0	0	2	0	0	0	0	0	1	0	0	1	3	1	2	2	0	0	2	1	0	0	0	0	0	0	0	0	2	1	2	2	0	2	0	4	0	1	0	7	0	3	1	2	5	0	0	2	2	0	0	0	1	2	0	0	3	2	2	2	0	4	0	4	0	1	0	10	0	0	2	0	1	1	0	1	0	2	0	0	0	0	2	7	19	9	25	8	1	0	0	0	1	0	0	0	0	0	0	0	0	0	0	0	0	1	0	0	1	6	0	6	5	0	1	1	2	0	1	1	0	8	6	7	7	2	5	7	8	0	4	1	10	3	3	2	1	0	1	2	1	2	0	1	0	1	0	1	0	2	0	3	0	0	0	4	6	7	6	12	14	20	12	12	7	11	7	4	6	6	7	9	6	15	12	5	14	11	20	12	12	7	11	7	1	2	0	0	0	0	2	0	1	0	0	0	1	2	0	0	3	0	0	10	2	3	6	3	3	1	0	1	0	1	1	1	2	4	1	0	1	2	2	0	0	3	5	2	0	0	3	0	1	0	3	3	2	6	2	1	0	1	1	3	2	1	1	1	0	1	0	1	1	0	1	0	6	1	6	0	1	1	7	1	2	0	4	9	3	0	0	0	3	3	2	1	0	0	1	3	4	2	3	2	9	6	2	5	1	4	4	1	6	5	1	2	1	2	12	5	6	5	4	39	24	0	2	0	0	1	1	0	1	0	1	1	0	1	0	1	2	2	0	2	0	0	0	0	0	1	0	3	3	3	1	1	2	2	3	1	4	0	0	0	0	1	0	3	4	6	0	1	1	0	1	0	3	0	0	1	5	4	11	15	0	1	0	1	0	0	0	0	0	0	0	0	9	9	6	9	12	5	8	13	1	4	1	4	0	3	6	2	1	2	1	1	0	0	0	0	1	0	0	0	1	0	0	0	0	0	0	0	4	5	4	2	7	4	15	11	8	8	7	4	16	7	10	9	4	15	10	10	16	9	14	7	4	5	4	2	7	4	15	11	8	8	7	4	16	7	10	9	4	15	10	10	16	9	14	7	0	1	0	0	0	3	1	1	2	1	0	0	0	0	0	0	0	2	1	0	0	1	0	0	0	1	0	0	0	0	0	0	0	0	0	0	1	1	0	0	0	0	0	1	0	0	0	0	1	1	1	0	0	0	0	0	0	16	3	2	3	6	8	2	6	3	5	3	3	2	0	0	0	0	5	2	6	0	10	7	1	1	4	1	3	1	0	2	0	0	2	2	5	4	0	0	4	3	2	0	0	2	0	0	1	1	2	0	5	4	4	6	3	17	5	3	6	1	0	5	7	0	1	4	7	3	11	0	3	4	1	0	2	0	3	8	1	7	8	2	2	7	0	3	11	2	3	3	2	3	1	4	6	3	0	3	0	8	3	6	20	1	12	1	4	1	14	4	10	5	0	13	27	8	3	4	37	7	4
ENSG00000260958	ENSG00000260958	4	2	1	11	12	0	0	7	0	10	2	1	1	0	8	1	0	5	0	0	4	5	2	1	0	1	3	0	3	1	0	0	2	2	0	4	0	3	0	0	1	2	1	0	1	3	0	5	0	9	8	2	1	0	2	5	0	8	2	0	0	6	6	34	0	9	0	0	1	7	2	0	2	7	0	13	13	7	5	87	12	0	0	30	10	5	1	0	40	1	23	361	492	679	164	0	0	0	0	1	9	7	0	0	0	5	0	0	3	3	0	2	6	3	0	1	2	2	0	0	1	0	1	0	0	3	3	0	2	1	10	12	7	2	0	1	0	7	9	0	2	2	2	4	50	39	31	25	39	20	0	1	0	0	0	1	0	1	0	1	0	1	0	0	0	0	1	0	0	0	0	0	0	0	0	0	0	0	0	0	0	1	0	0	0	0	0	0	0	0	0	2	2	0	1	0	0	0	1	4	0	3	2	0	0	1	0	1	3	0	0	0	0	1	0	3	1	7	8	1	11	4	23	12	4	3	1	1	3	5	0	0	2	7	8	3	0	1	12	0	1	1	1	1	1	3	1	10	2	1	0	2	6	5	0	2	6	5	4	1	2	18	14	3	0	1	1	5	6	12	14	11	5	3	3	10	3	2	9	11	9	1	2	0	3	0	1	2	1	0	0	0	2	0	1	0	1	0	0	2	1	0	2	1	0	0	0	0	5	0	0	2	0	1	1	0	1	27	0	0	0	2	7	2	0	2	3	18	3	1	1	0	0	2	13	1	1	0	9	0	0	0	2	7	47	4	2	5	0	0	90	1	4	0	9	0	0	0	1	147	0	0	0	30	12	0	0	387	1095	1359	512	1	0	0	1	20	1	1	0	0	31	1	0	8	4	54	12	3	1	16	1	10	2	5	5	10	4	3	8	11	7	3	7	33	16	0	0	0	1	1	0	0	1	1	0	0	0	1	0	0	0	0	0	0	0	0	0	0	2	0	0	0	0	0	0	0	0	0	0	0	0	0	0	0	0	0	0	0	0	0	0	0	2	0	0	0	0	0	0	0	0	0	0	0	0	0	0	10	4	1	3	0	8	1	3	4	1	0	1	5	1	0	0	0	0	0	1	0	0	0	0	0	0	1	0	0	0	0	0	0	0	0	0	0	0	0	0	0	1	0	0	0	0	0	0	0	1	0	1	1	0	0	0	0	0	0	9	1	9	14	25	18	5	0	9	2	1	0	0	7	10	7	4	6	43	1	6	3	2	6	3	4	18	1	0	1	2	3	1	7	5	0	3	4	0	5	0	30	25	11	1	2	15	0	1	6	0	1	28	7	1	20	10	9	10	5	5	2	4	5	1	2	4	0	4	2	3	4	3	14	0	1	0	0	0	1	0	0	4	0	0	1	1	0	0	1	0	2	0	0	0	0	3	2	0	0	0	15	0	7	3	0	0	1	0	0	2	6	16	1	0	1	0	0	2	0
ENSG00000260967	RARRES2P5	0	0	0	0	0	0	0	0	0	0	0	0	0	0	0	0	0	0	0	0	0	0	0	0	0	0	0	0	0	0	0	0	0	0	0	0	0	0	0	0	0	0	0	0	0	0	0	0	0	0	0	0	0	0	0	0	0	0	0	0	0	0	0	0	0	0	0	0	0	0	0	0	0	0	0	0	0	0	0	0	0	0	0	0	0	0	0	0	0	0	0	0	0	0	0	0	0	0	0	0	0	0	0	0	0	0	0	0	0	0	0	0	0	0	0	0	0	0	0	0	0	0	0	0	0	0	0	0	0	0	0	0	0	0	0	0	0	0	0	0	0	0	0	0	0	0	0	0	0	0	0	0	0	0	0	0	0	0	0	0	0	0	0	0	0	0	0	0	0	0	0	0	0	0	0	0	0	0	0	0	0	0	0	0	0	0	0	0	0	0	0	0	0	0	0	0	0	0	0	0	0	0	0	0	0	0	0	0	0	0	0	0	0	0	0	0	0	0	0	0	0	0	0	0	0	0	0	0	0	0	0	0	0	0	0	0	0	0	0	0	0	0	0	0	0	0	0	0	0	0	0	0	0	0	0	0	0	0	0	0	0	0	0	0	0	0	0	0	0	0	0	0	0	0	0	0	0	0	0	0	0	0	0	0	0	0	0	0	0	0	0	0	0	0	0	0	0	0	0	0	0	0	0	0	0	0	0	0	0	0	0	0	0	0	0	0	0	0	0	0	0	0	0	0	0	0	0	0	0	0	0	1	0	0	0	0	0	0	0	0	0	0	0	0	0	0	0	0	1	0	0	0	0	0	0	0	0	0	0	0	0	0	0	0	0	0	0	0	0	0	0	0	0	0	0	0	0	0	0	0	0	0	0	0	0	0	0	0	0	0	0	0	0	0	0	0	0	0	0	0	0	0	0	0	0	0	0	0	0	0	0	0	0	0	0	0	0	0	0	0	0	0	0	0	0	0	0	0	0	0	0	0	0	0	0	0	0	0	0	0	0	0	0	0	0	0	0	0	0	0	0	0	0	0	0	0	0	0	0	0	0	0	0	0	0	0	0	0	0	0	0	0	0	0	0	0	0	0	0	0	0	0	0	0	0	0	0	0	0	0	0	0	0	0	0	0	0	0	0	0	0	0	0	0	0	0	0	0	0	0	0	0	0	0	0	0	0	0	0	0	0	0	0	0	0	0	0	0	0	0	0	0	0	0	0	0	0	0	0	0	0	2	0	0	0	0	0	0	0	0	0	0	0	0	0	0	0	0	0	0	0	0	0	0	0	0	0	0	0	0	0	0	0	0	0	0	0	0	0	0	0	0	0	3	0	0	0	0	0	0	0	0	0	0	0	0	0	0	0	0	0	0	0	0	0	0	0	0	0	0	0	0	0	0	0	0	0	0	0	0	0	0	0	0	0	0	0	0	0	0	0	0	0	0	0	0	0	0	0	0	0	0	0	0	0	0
ENSG00000262885	ENSG00000262885	0	0	0	0	0	0	0	0	0	0	0	0	0	0	0	0	0	0	0	0	0	0	0	0	0	0	0	0	0	0	0	0	0	0	0	0	0	0	0	0	0	0	0	0	0	0	0	0	0	0	0	0	0	0	0	0	0	0	0	0	0	0	0	0	0	0	0	0	0	0	0	0	0	0	0	0	0	0	0	0	0	0	0	0	0	0	0	0	0	0	0	0	0	0	0	0	0	0	0	0	0	0	0	0	0	0	0	0	0	0	0	0	0	0	0	0	0	0	0	0	0	0	0	0	0	0	0	0	0	0	0	0	0	0	0	0	0	0	0	0	0	0	0	0	0	0	0	0	0	0	0	0	0	0	0	0	0	0	0	0	0	0	0	0	0	0	0	0	0	0	0	0	0	0	0	0	0	0	0	0	0	0	0	0	0	0	0	0	0	0	0	0	0	0	0	0	0	0	0	0	0	0	0	0	0	0	0	0	0	0	0	0	0	0	0	0	0	0	0	0	0	0	0	0	0	0	0	0	0	0	0	0	0	0	0	0	0	0	0	0	0	0	0	0	0	0	0	0	0	0	0	0	0	0	0	0	0	0	0	0	0	0	0	0	0	0	0	0	0	0	0	0	0	0	0	0	0	0	0	0	0	0	0	0	0	0	0	0	0	0	0	0	0	0	0	0	0	0	0	0	0	0	0	0	0	0	0	0	0	0	0	0	0	0	0	0	0	0	0	0	0	0	0	0	0	0	0	0	0	0	0	0	0	0	0	0	0	0	0	0	0	0	0	0	0	0	0	0	0	0	0	0	0	0	0	0	0	0	0	0	0	0	0	0	0	0	0	0	0	0	0	0	0	0	0	0	0	0	0	0	0	0	0	0	0	0	0	0	0	0	0	0	0	0	0	0	0	0	0	0	0	0	0	0	0	0	0	0	0	0	0	0	0	0	0	0	0	0	0	0	0	0	0	0	0	0	0	0	0	0	0	0	0	0	0	0	0	0	0	0	0	0	0	0	0	0	0	0	0	0	0	0	0	0	0	0	0	0	0	0	0	0	0	0	0	0	0	0	0	0	0	0	0	0	0	0	0	0	0	0	0	0	0	0	0	0	0	0	0	0	0	0	0	0	0	0	0	0	0	0	0	0	0	0	0	0	0	0	0	0	0	0	0	0	0	0	0	0	0	0	0	0	0	0	0	0	0	0	0	0	0	0	0	0	0	0	0	0	0	0	0	0	0	0	0	0	0	0	0	0	0	0	0	0	0	0	0	0	0	0	0	0	0	0	0	0	0	0	0	0	0	0	0	0	0	0	0	0	0	0	0	0	0	0	0	0	0	0	0	0	0	0	0	0	0	0	0	0	0	0	0	0	0	0	0	0	0	0	0	0	0	0	0	0	0	0	0	0	0	0	0	0	0	0	0	0	0	0	0	0	0	0	0	0	0	0	0	0	0	0	0	0	0	0	0	0
ENSG00000179755	ENSG00000179755	0	0	0	0	0	0	0	0	0	0	0	0	0	0	0	0	0	0	0	0	0	0	0	0	0	0	0	0	0	0	0	0	0	0	0	0	0	0	0	0	0	0	0	0	0	0	0	0	0	0	0	0	0	0	0	0	0	0	0	0	0	0	0	0	0	0	0	0	0	0	0	0	0	0	0	0	0	0	0	0	0	0	0	0	0	0	0	0	0	0	0	0	0	0	0	0	0	0	0	0	0	0	0	0	0	0	0	0	0	0	0	0	0	0	0	0	0	0	0	0	0	0	0	0	0	0	0	0	0	0	0	0	0	0	0	0	0	0	0	0	0	0	0	0	0	0	0	0	0	0	0	0	0	0	0	0	0	0	0	0	0	0	0	0	0	0	0	0	0	0	0	0	0	0	0	0	0	0	0	0	0	0	0	0	0	0	0	0	0	0	0	0	0	0	0	0	0	0	0	0	0	0	0	0	0	0	0	0	0	0	0	0	0	0	0	0	0	0	0	0	0	0	0	0	0	0	0	0	0	0	0	0	0	0	0	0	0	0	0	0	0	0	0	0	0	0	0	0	0	0	0	0	0	0	0	0	0	0	0	0	0	0	0	0	0	0	0	0	0	0	0	0	0	0	0	0	0	0	0	0	0	0	0	0	0	0	0	0	0	0	0	0	0	0	0	0	0	0	0	0	0	0	0	0	0	0	0	0	0	0	0	0	0	0	0	0	0	0	0	0	0	0	0	0	0	0	0	0	0	0	0	0	0	0	0	0	0	0	0	0	0	0	0	0	0	0	0	0	0	0	0	0	0	0	0	0	0	0	0	0	0	0	0	0	0	0	0	0	0	0	0	0	0	0	0	0	0	0	0	0	0	0	0	0	0	0	0	0	0	0	0	0	0	0	0	0	0	0	0	0	0	0	0	0	0	0	0	0	0	0	0	0	0	0	0	0	0	0	0	0	0	0	0	0	0	0	0	0	0	0	0	0	0	0	0	0	0	0	0	0	0	0	0	0	0	0	0	0	0	0	0	0	0	0	0	0	0	0	0	0	0	0	0	0	0	0	0	0	0	0	0	0	0	0	0	0	0	0	0	0	0	0	0	0	0	0	0	0	0	0	0	0	0	0	0	0	0	0	0	0	0	0	0	0	0	0	0	0	0	0	0	0	0	0	0	0	0	0	0	0	0	0	0	0	0	0	0	0	0	1	0	0	0	0	0	0	0	0	0	0	0	0	0	0	1	0	0	0	0	0	0	0	0	0	0	0	0	0	0	0	0	0	0	0	0	0	0	3	0	1	0	0	0	0	0	0	0	0	0	0	0	0	0	0	0	0	0	0	0	1	0	0	0	0	0	0	0	0	0	0	0	0	0	0	0	0	0	0	0	0	0	0	0	0	0	0	0	0	0	0	0	0	0	0	0	0	0	0	0	0	0	0	0	0	0	0	0	0	0	0	0	0	0	0	0	0
ENSG00000261800	ENSG00000261800	0	0	0	0	0	0	0	0	0	1	0	0	0	0	0	0	0	0	0	0	0	0	0	0	0	0	0	0	0	0	0	0	0	0	0	0	0	0	0	0	0	0	0	0	0	0	0	0	0	0	0	0	0	0	0	0	0	0	0	0	0	0	0	0	0	0	0	0	0	0	0	0	0	0	0	0	0	0	0	0	0	0	0	0	1	0	0	0	0	0	0	18	12	54	0	0	0	0	0	0	0	0	0	0	0	0	0	0	0	0	0	0	0	0	0	0	0	0	0	0	0	0	0	0	0	0	0	0	0	0	0	0	0	0	0	0	0	0	0	0	0	0	0	0	3	2	1	4	0	0	0	0	0	0	0	0	0	0	0	1	0	0	0	0	0	0	0	0	0	0	0	0	0	0	0	0	0	0	0	0	0	0	0	0	0	0	0	0	0	0	0	0	0	0	0	0	0	0	0	0	0	0	0	0	0	0	0	0	0	0	0	0	0	0	0	0	0	0	0	0	0	0	0	0	0	0	0	0	0	0	0	0	0	0	2	0	0	0	1	0	0	0	0	0	0	0	0	0	0	0	0	0	0	2	0	0	0	0	0	0	0	0	0	0	0	0	0	0	0	0	0	0	0	0	0	1	0	0	0	0	0	0	0	0	0	0	0	0	0	0	0	0	0	0	0	0	0	0	0	0	0	0	0	0	0	0	0	0	0	0	0	0	0	0	0	0	0	0	0	0	0	0	0	0	0	0	0	0	1	0	0	0	0	0	0	0	0	0	0	0	0	0	0	0	0	2	0	0	0	0	0	0	0	0	0	0	0	0	0	0	0	0	0	0	0	0	0	11	31	66	38	0	0	0	0	0	0	0	0	0	0	0	0	0	0	0	0	0	0	0	0	0	0	0	0	0	0	0	0	0	2	0	0	0	0	0	0	0	0	0	0	0	0	0	0	0	0	0	0	0	0	0	0	0	0	0	0	0	0	0	0	0	0	0	0	0	0	0	0	0	0	0	0	0	0	0	0	0	0	0	0	0	0	0	0	0	0	0	0	0	0	0	0	0	0	0	0	0	0	0	0	0	0	0	0	0	0	0	0	0	0	0	0	0	0	0	0	0	0	0	0	0	0	0	0	0	0	0	0	0	0	0	0	0	0	0	0	0	0	0	0	0	0	0	0	0	0	0	0	0	0	0	0	0	0	0	0	0	0	0	0	0	0	0	0	0	0	0	0	1	0	0	0	0	3	0	1	0	1	0	0	0	0	0	0	0	0	0	1	0	0	0	0	0	0	0	0	0	1	2	0	0	1	0	0	0	0	0	0	0	0	3	0	0	0	0	0	0	0	0	0	0	0	0	0	0	0	0	0	1	0	0	0	0	0	0	0	0	0	0	0	0	0	0	0	0	0	0	0	0	0	0	0	0	0	0	0	0	0	0	0	0	0	0	0	0	0	0	1	0	0	0	0	0	0	0
ENSG00000260207	DUX4L47	0	0	0	0	0	0	0	0	0	0	0	0	0	0	0	0	0	0	0	0	0	0	0	0	0	0	0	0	0	0	0	0	0	0	0	0	0	0	0	0	0	0	0	0	0	0	0	0	0	0	0	0	0	0	0	0	0	0	0	0	0	0	0	0	0	0	0	0	0	0	0	0	0	0	0	0	0	0	0	0	0	0	0	0	0	0	0	0	0	0	0	0	13	6	0	0	0	0	0	0	0	0	0	0	0	0	0	0	0	0	0	0	0	0	0	0	0	0	0	0	0	0	0	0	0	0	0	0	0	0	0	0	0	0	0	0	0	0	0	0	0	0	0	0	0	3	0	0	0	0	0	0	0	0	0	0	0	0	0	0	0	0	0	0	0	0	0	0	0	0	0	0	0	0	0	0	0	0	0	0	0	0	0	0	0	0	0	0	0	0	0	0	0	0	0	0	0	0	0	0	0	0	0	0	0	0	0	0	0	0	0	0	0	0	0	0	0	0	0	0	0	0	0	0	0	0	0	0	0	0	0	0	0	0	0	0	0	0	0	0	0	0	0	0	0	0	0	0	0	0	0	0	0	0	0	0	0	0	0	0	0	0	0	0	0	0	0	0	0	0	0	0	0	0	0	0	0	0	0	0	0	0	0	0	0	0	0	0	0	0	0	0	0	0	0	0	0	0	0	0	0	0	0	0	0	0	0	0	0	0	0	0	0	0	0	0	0	0	0	0	0	0	0	0	0	0	0	0	0	0	0	0	0	0	0	0	0	0	0	0	0	0	0	0	0	0	0	0	0	0	0	0	0	0	0	0	0	0	0	0	0	0	0	0	0	0	0	6	18	0	6	0	0	0	0	0	0	0	0	0	0	0	0	0	0	0	0	0	0	0	0	0	0	0	0	0	0	0	0	0	0	0	0	2	0	0	0	0	0	0	0	0	0	0	0	0	0	0	0	0	0	0	0	0	0	0	0	0	0	0	0	0	0	0	0	0	0	0	0	0	0	0	0	0	0	0	0	0	0	0	0	0	0	0	0	0	0	0	0	0	0	0	0	0	0	0	0	0	0	0	0	0	0	0	0	0	0	0	0	0	0	0	0	0	0	0	0	0	0	0	0	0	0	0	0	0	0	0	0	0	0	0	0	0	0	0	0	0	0	0	0	0	0	0	0	0	0	0	0	0	0	0	0	0	0	0	0	0	0	0	0	0	0	0	0	0	0	0	0	0	0	0	0	0	0	0	0	0	0	0	0	0	0	0	0	0	0	0	0	0	0	0	0	0	0	0	0	0	0	0	0	0	0	0	0	0	0	1	0	0	0	0	0	0	0	0	0	0	0	0	0	0	0	0	0	0	0	0	0	0	0	0	0	0	0	0	0	0	0	0	0	0	0	0	0	0	0	0	0	0	0	0	0	0	0	0	0	0	0	0	0	0	0	0	0	0	0	0	0	0	0	0	0	0	0	0
ENSG00000171208	NETO2	35	69	17	17	16	33	64	46	17	191	2	145	34	23	87	45	85	90	133	422	500	147	1169	885	211	391	706	324	181	241	907	553	89	643	80	154	126	658	595	36	390	249	795	184	198	483	840	459	977	1268	334	2750	693	486	813	1729	761	456	653	2161	1298	210	1550	827	668	2655	2961	189	1889	1268	3906	887	976	2379	3898	2121	208	518	136	111	140	195	303	213	1115	915	277	167	525	292	492	950	1286	1176	5475	270	192	210	164	265	0	17	0	1	0	0	6	24	216	237	3368	3371	1588	1664	3373	3285	2707	2664	2257	2294	4256	4146	3110	2925	2444	2469	937	935	303	141	296	324	305	918	1664	1947	496	448	144	279	329	201	339	335	582	767	1317	1790	1459	2179	41	84	30	25	56	39	53	4	84	33	80	40	43	29	29	30	55	65	52	42	23	84	24	72	43	29	41	29	61	30	57	55	68	65	61	52	42	23	84	24	72	195	111	85	86	171	329	99	125	39	108	83	258	870	536	528	575	591	784	676	631	1015	1046	1465	1449	1149	798	252	206	697	2239	732	493	353	438	1519	950	1124	872	989	666	136	258	1068	1301	1283	763	1487	1102	342	530	1126	1253	1108	1886	64	59	137	102	595	863	2370	2698	1783	2709	522	836	1427	1530	1258	2287	2209	3024	4258	2552	2257	2787	913	1572	3419	1937	2036	1274	1103	1608	808	1135	61	76	519	911	982	1158	444	347	715	693	1360	738	782	554	1222	1081	640	698	109	402	690	465	1329	431	390	532	447	30	1369	1182	588	587	612	1358	2338	779	366	1	72	32	31	15	53	85	65	116	7	201	381	750	269	625	370	343	184	39	2	134	305	298	63	261	504	329	427	903	1620	651	1406	986	812	451	440	606	1515	1490	357	1305	2314	1693	469	158	159	78	418	522	655	35	541	847	325	477	510	396	113	97	377	116	0	88	15	11	0	0	21	24	533	186	233	714	297	2206	1362	1309	442	433	549	196	210	293	536	202	1309	890	1163	1015	538	600	18	22	33	30	44	20	27	35	24	26	19	28	19	13	77	34	44	31	37	36	65	31	60	115	72	24	47	36	22	49	72	30	69	62	51	92	60	27	77	34	44	31	37	36	65	31	60	115	72	24	47	36	22	49	72	30	69	62	51	92	60	27	47	74	48	107	255	49	153	143	65	77	213	137	76	31	189	65	253	168	366	792	344	378	319	541	227	411	681	552	51	186	345	465	602	453	346	652	514	93	592	672	173	567	333	346	412	372	870	518	587	657	621	185	295	217	129	132	253	1960	1387	25	13	1388	2305	1242	1571	1084	1747	1614	1812	1962	1289	676	224	142	599	1350	1226	619	1426	1909	1294	2453	1755	1458	1809	125	47	229	120	428	362	2451	2011	1408	1361	2406	2983	1850	2170	662	71	2565	3451	1376	1463	2714	2763	2237	2628	1556	3627	2255	2610	3698	2838	1315	1896	104	25	2458	2432	308	240	2031	886	983	2943	183	1045	3035	1606	1450	818	752	1130	1383	193	1038	1981	758	669	86	785	946	1421	975	604	2781	1108	808	1429	800	1643	617	802	845	775	960	648	429	1253	1498	1608	1178	875	2013	2100	881	1161	1383	3523	2530	1061	1585	2382	1659	2193	1568	1724
ENSG00000262561	ENSG00000262561	0	0	0	0	0	0	0	0	0	0	0	0	0	0	0	0	0	0	0	0	0	0	0	0	0	0	0	0	0	0	0	0	0	0	0	0	0	0	0	0	0	0	0	0	0	0	0	0	0	0	0	0	0	0	0	0	0	0	0	0	0	0	0	0	0	0	0	0	0	0	0	0	0	0	0	0	0	0	0	0	0	0	0	0	0	0	0	0	0	0	0	5	1	18	6	0	0	0	0	0	0	0	0	0	0	0	0	0	0	0	0	0	0	0	0	0	0	0	0	0	0	0	0	0	0	0	0	0	0	0	0	0	0	0	0	0	0	0	0	0	0	0	0	0	0	0	0	0	0	0	0	0	0	0	0	0	0	0	0	0	0	0	0	0	0	0	0	0	0	0	0	0	0	0	0	0	0	0	0	0	0	0	0	0	0	0	0	0	0	0	0	0	0	0	0	0	0	0	0	0	0	0	0	0	0	0	0	0	0	0	0	0	0	0	0	0	0	0	0	0	0	0	0	0	0	0	0	0	0	0	0	0	0	0	0	0	0	0	0	0	0	0	0	0	0	0	0	0	0	0	0	0	0	0	0	0	0	0	0	0	0	0	0	0	0	0	0	0	0	0	0	0	0	0	0	0	0	0	0	0	0	0	0	0	0	0	0	0	0	0	0	0	0	0	0	0	0	0	0	0	0	0	0	0	0	0	0	0	0	0	0	0	0	0	0	0	0	0	0	0	0	0	0	0	0	0	0	0	0	0	0	0	0	0	0	0	0	0	0	0	0	0	0	0	0	0	0	0	0	0	0	0	0	0	0	0	0	0	0	0	0	0	0	0	0	0	0	12	72	32	32	0	0	0	0	0	0	0	0	0	0	0	0	0	0	0	0	0	0	0	0	0	0	0	0	0	0	0	0	0	0	0	0	0	0	0	0	0	0	0	0	0	0	0	0	0	0	0	0	0	0	0	0	0	0	0	0	0	0	0	0	0	0	0	0	0	0	0	0	0	0	0	0	0	0	0	0	0	0	0	0	0	0	0	0	0	0	0	0	0	0	0	0	0	0	0	0	0	0	0	0	0	0	0	0	0	0	0	0	0	0	0	0	0	0	0	0	0	0	0	0	0	0	0	0	0	0	0	0	0	0	0	0	0	0	0	0	0	0	0	0	0	0	0	0	0	0	0	0	0	0	0	0	0	0	0	0	0	0	0	0	0	0	0	0	0	0	0	0	2	0	0	0	0	1	0	0	0	0	0	0	1	0	0	0	0	0	0	0	0	0	0	0	0	0	0	0	0	1	0	0	0	0	0	0	0	0	0	0	0	0	0	0	0	0	0	0	0	0	0	0	0	0	0	0	0	0	0	0	0	0	0	0	0	0	0	0	0	0	0	0	0	0	0	0	0	0	0	0	0	0	0	0	0	0	0	0	0	0	0	0	0	0	0	0	0	0	0	0	0	0	0	0	0	0	0
ENSG00000261084	PPP1R1AP2	0	0	0	0	0	0	0	0	0	0	0	0	0	0	0	0	0	0	0	0	0	0	0	4	0	0	0	0	0	0	2	0	0	0	0	0	0	0	0	0	0	0	0	0	0	0	0	0	0	0	0	0	0	0	0	0	0	0	0	2	0	0	0	0	0	0	0	0	0	0	0	0	0	0	0	0	0	0	0	0	0	0	0	0	0	0	0	0	0	0	2	4	36	13	6	0	0	0	0	0	0	0	0	0	0	0	0	0	0	0	0	0	0	0	0	0	0	0	0	0	0	0	0	0	0	0	0	0	0	0	0	0	0	0	0	0	0	0	0	0	0	1	0	0	0	1	0	0	0	0	0	0	0	0	0	0	0	0	0	0	0	0	0	0	0	0	0	0	0	0	0	0	0	0	0	0	0	0	0	0	0	0	0	0	0	0	0	0	0	0	0	0	0	0	0	0	0	0	0	0	0	0	0	0	0	0	0	0	0	0	0	0	0	0	0	0	0	0	0	0	0	0	0	0	0	0	0	0	1	0	0	0	0	0	0	0	0	0	0	0	0	0	0	0	0	0	0	0	0	0	0	0	0	0	0	0	0	0	0	0	0	0	0	0	0	0	0	0	0	0	0	0	0	0	0	0	0	0	0	0	0	0	0	0	0	0	0	0	0	0	0	0	0	0	0	0	0	0	0	0	0	0	0	0	0	0	0	0	0	0	0	0	0	0	0	0	0	0	0	0	0	0	0	0	0	0	0	0	0	0	0	0	0	0	0	0	0	0	0	0	0	0	0	0	0	0	0	0	0	0	0	0	0	0	0	0	0	0	0	0	0	0	0	0	0	0	0	13	9	29	8	0	0	0	0	0	0	0	0	0	0	0	0	0	0	0	0	0	0	0	0	0	0	0	0	0	0	0	0	0	0	0	0	0	0	0	0	0	0	0	0	0	0	0	0	0	0	0	0	0	0	0	0	0	0	0	0	0	0	0	0	0	0	0	0	0	0	0	0	0	0	0	0	0	0	0	0	0	0	0	0	0	0	0	0	0	0	0	0	0	0	0	0	0	0	0	0	0	0	0	0	0	0	0	0	0	0	0	0	0	0	0	0	0	0	0	0	0	0	0	0	0	0	0	0	0	0	0	0	0	0	0	0	0	0	0	0	0	0	0	0	0	0	0	0	0	0	0	0	0	0	0	0	0	0	0	0	0	0	0	0	0	0	0	0	0	0	0	0	0	0	0	0	0	0	0	0	0	0	0	0	0	0	0	0	0	0	0	0	0	0	0	0	0	0	0	0	0	0	0	0	0	0	0	0	0	0	0	0	0	0	0	0	0	0	0	0	0	0	0	0	0	0	0	0	0	0	0	0	0	0	0	0	0	0	0	0	0	0	0	0	0	0	0	0	0	0	0	0	0	0	0	0	0	0	0	0	0	0	0	0	0	0	0	0	0	0	0	0	0	0	0	0	0	0	0
ENSG00000261350	ENSG00000261350	0	0	0	0	0	0	0	0	0	0	0	1	0	0	0	0	0	0	0	0	0	0	0	0	0	0	0	0	0	0	1	0	0	0	0	0	0	0	1	0	0	0	0	0	0	0	0	0	0	0	0	0	0	0	0	0	0	0	0	1	0	0	0	0	0	0	8	0	0	0	0	0	0	0	0	0	0	0	0	0	0	0	0	0	0	4	0	0	0	0	0	2	19	1	2	0	0	0	0	0	0	0	0	0	0	0	0	0	0	0	0	0	0	0	2	0	0	0	0	0	0	0	0	0	0	0	1	0	0	0	0	0	0	0	0	0	0	0	0	0	0	0	0	0	2	1	0	0	0	0	0	0	0	0	0	0	0	0	0	0	0	0	0	0	0	0	0	0	0	0	0	0	0	0	0	0	0	0	0	0	0	0	0	0	0	0	0	0	0	0	0	0	0	0	0	0	0	0	0	0	0	0	0	0	0	0	0	0	0	0	0	0	0	0	0	1	0	0	0	0	1	0	0	0	0	0	0	0	0	0	0	0	0	0	0	0	0	0	0	0	0	0	0	0	0	0	0	0	0	0	0	0	0	0	0	0	0	0	0	0	0	0	0	0	0	0	0	0	0	0	0	0	0	0	0	0	0	0	0	0	0	0	0	0	0	0	0	0	0	0	0	0	0	0	0	0	0	0	0	0	0	0	0	0	0	0	0	0	0	0	0	0	0	0	0	0	0	0	0	0	0	0	0	0	0	0	0	0	1	0	0	0	0	0	0	0	0	0	0	0	0	0	0	0	0	1	0	0	0	0	0	0	0	0	0	0	0	0	0	0	0	0	0	0	0	0	0	7	15	2	2	0	0	0	0	0	0	0	0	0	0	0	0	0	0	0	0	0	0	0	0	0	0	0	0	0	0	0	0	0	0	0	0	0	0	0	0	0	0	0	0	0	0	0	0	0	0	0	0	0	0	0	0	0	0	0	0	0	0	0	0	0	0	0	0	0	0	0	0	0	0	0	0	0	0	0	0	0	0	0	0	0	0	0	0	0	0	0	0	0	0	0	0	0	0	0	0	0	0	0	0	0	0	0	0	0	0	0	0	0	0	0	0	0	0	0	0	0	0	0	0	0	0	0	0	0	0	0	0	0	0	0	0	0	0	0	0	0	0	0	0	0	0	0	0	0	0	0	0	0	0	0	0	0	0	0	0	0	0	0	0	0	0	0	0	1	1	0	0	0	0	0	0	0	3	0	0	0	0	0	0	3	0	0	0	0	0	0	0	0	0	0	0	0	0	0	0	0	1	0	0	0	0	0	0	1	0	0	0	0	1	0	0	1	0	0	0	0	0	0	0	0	0	0	0	0	0	0	0	0	0	0	0	0	0	0	0	0	0	0	1	0	0	0	0	0	0	0	0	1	0	0	0	0	0	0	0	0	0	0	0	0	0	0	2	0	0	0	0	0	0	0	0	0	0	0
ENSG00000260281	ITFG1-AS1	0	1	0	2	0	0	1	0	0	1	0	3	2	1	0	5	0	1	0	12	18	2	21	23	1	6	7	6	2	2	15	11	1	13	1	4	3	21	6	0	11	4	9	4	4	7	19	12	22	42	10	62	28	1	8	20	12	2	3	34	21	5	35	15	18	45	13	0	38	23	49	5	5	41	96	55	0	7	0	19	0	0	7	0	10	15	2	12	0	5	1	40	43	102	31	1	8	4	3	4	0	5	0	0	0	0	0	0	1	3	27	13	7	19	26	25	22	20	23	19	21	24	25	19	13	14	11	12	65	14	44	45	51	21	114	92	8	6	0	5	5	3	1	8	21	6	13	6	10	0	0	1	0	0	0	0	1	0	0	0	0	2	0	4	0	0	1	5	4	5	0	6	2	3	0	4	1	0	3	0	0	1	2	5	0	4	5	0	6	2	3	0	0	1	0	1	0	0	0	1	0	0	0	0	1	5	3	12	1	3	0	2	0	2	7	14	6	1	2	9	17	3	8	5	4	11	2	4	6	6	6	2	2	13	13	15	5	9	9	1	7	8	12	5	5	0	1	1	0	0	9	14	23	12	18	2	4	8	16	7	14	19	10	34	19	24	25	3	8	17	28	10	8	4	13	5	11	3	3	1	21	10	9	3	5	2	0	9	1	0	1	11	5	9	7	0	2	5	5	7	5	2	2	1	1	1	4	11	9	3	8	27	0	0	0	3	0	4	1	0	1	0	3	0	4	10	13	5	9	14	6	3	0	0	8	9	6	0	6	16	26	7	28	22	17	23	36	15	3	0	38	48	34	0	22	51	62	24	0	4	12	0	14	15	0	0	0	92	74	139	55	3	0	5	0	0	12	0	0	0	0	2	0	63	39	47	66	35	87	105	85	7	2	4	3	4	2	3	6	10	2	14	1	0	0	0	0	1	0	1	0	1	0	0	0	0	1	3	0	0	1	2	0	1	2	3	4	1	1	0	0	2	3	2	0	0	3	1	1	2	2	1	3	0	1	2	0	1	2	3	4	1	1	0	0	2	3	2	0	0	3	1	1	2	2	1	3	0	0	0	0	0	0	0	0	0	0	1	0	0	0	0	0	1	0	0	1	0	3	1	0	2	4	4	1	0	0	3	3	0	0	1	2	0	1	0	3	1	1	1	0	0	0	1	2	1	1	0	2	3	1	0	1	2	0	13	2	4	8	10	11	11	7	7	16	13	19	5	5	5	3	4	15	6	4	16	7	7	16	12	16	14	4	4	3	0	4	1	24	8	10	7	19	36	12	14	12	0	25	34	16	4	23	26	16	22	24	23	15	29	15	19	19	17	0	2	16	22	3	5	20	8	15	36	3	14	20	11	15	6	9	3	5	3	4	6	3	3	0	7	5	5	3	8	10	7	8	1	7	6	2	6	9	8	5	14	2	3	11	10	2	1	6	15	4	3	11	17	9	0	14	4	8	2	7	4
ENSG00000196470	SIAH1	133	152	28	76	53	32	69	108	6	204	24	246	147	29	120	111	79	294	236	303	280	40	502	435	71	377	301	119	176	142	441	254	32	302	18	101	52	299	224	114	183	107	248	96	125	199	284	206	661	695	101	1199	328	198	866	737	236	416	342	941	590	90	687	556	250	1083	1120	627	933	507	1144	451	578	969	1213	779	826	774	248	578	342	146	333	772	1106	1443	1014	182	783	728	1644	513	896	1110	638	102	87	125	108	198	3	14	0	0	7	14	23	22	690	735	523	544	522	498	503	467	611	640	492	503	708	734	549	509	411	364	431	454	665	387	529	699	812	244	476	847	609	811	483	572	540	581	685	648	129	67	102	84	95	35	39	65	21	21	48	22	36	18	45	19	60	33	123	139	222	192	185	166	235	169	222	219	177	212	123	139	67	222	153	192	164	185	170	166	160	235	169	222	219	177	212	685	1547	1637	1275	771	903	1314	1281	824	1758	823	853	4327	679	829	935	1122	1532	980	1439	1487	1185	429	333	856	398	204	386	134	355	284	290	291	257	467	371	763	505	397	273	483	450	312	341	368	179	546	442	604	354	374	381	275	408	126	98	97	115	163	420	683	504	1079	538	338	569	539	480	860	711	544	631	973	679	557	723	639	323	998	529	591	447	1579	1320	596	430	53	51	442	473	475	531	295	403	44	105	88	124	121	74	127	109	171	104	146	69	121	76	140	82	73	105	98	39	92	122	86	85	65	101	116	107	160	26	61	57	179	42	77	121	75	171	27	127	207	442	229	477	162	315	115	20	11	78	112	149	32	110	197	162	290	480	953	576	1061	396	716	333	159	317	515	744	137	542	940	767	535	382	1064	244	355	810	992	142	536	1364	651	544	795	881	143	96	232	53	38	45	0	0	26	91	33	32	677	366	484	750	304	579	729	406	638	508	471	504	414	424	679	502	52	37	15	92	94	70	31	39	24	63	32	16	20	12	19	13	22	38	19	13	234	185	199	104	198	144	174	256	156	245	199	155	238	332	113	195	262	205	261	214	233	264	226	135	234	185	199	104	198	144	174	256	156	245	199	155	238	332	113	195	262	205	261	214	233	264	226	135	572	886	855	1192	948	1246	897	723	906	653	735	772	1155	662	863	495	648	505	735	962	487	632	740	439	508	571	748	664	724	397	650	423	724	658	556	598	592	862	800	856	584	556	500	765	624	675	718	989	1040	984	1302	308	329	402	197	252	425	370	429	122	108	510	687	446	326	279	261	475	489	346	228	224	224	158	264	340	452	1108	733	750	429	612	571	549	563	558	214	486	222	493	366	694	545	457	312	669	687	531	500	200	187	539	786	578	420	632	661	470	768	316	1000	793	795	690	573	473	617	251	77	557	640	382	367	690	549	797	886	455	407	845	431	545	349	515	525	155	83	112	145	110	117	158	80	133	269	149	113	251	89	150	390	191	91	125	76	70	105	83	114	77	51	98	78	56	75	138	140	147	145	127	161	137	120	122	82	146	61	111	119
ENSG00000067365	METTL22	50	63	37	24	31	23	35	53	18	150	8	104	69	13	75	73	80	136	145	183	119	23	218	243	35	234	151	61	87	77	217	97	10	133	14	57	21	193	154	64	93	64	119	58	88	129	147	106	408	278	53	476	185	60	526	328	154	211	187	480	232	24	278	203	59	554	596	287	375	292	556	267	332	595	648	514	322	337	127	114	139	116	238	223	759	638	425	90	419	360	772	304	565	547	837	235	134	196	158	233	0	3	0	2	15	0	44	28	245	217	267	291	256	247	238	243	284	283	204	210	257	259	235	238	220	230	243	208	404	159	304	357	257	129	234	300	268	322	179	330	394	386	423	380	274	241	169	316	296	348	157	278	123	154	223	148	185	80	219	144	230	127	675	465	594	799	789	660	754	772	740	643	457	644	675	465	418	594	586	799	1228	789	857	660	860	754	772	740	643	457	644	541	550	498	619	444	595	460	658	574	726	539	774	1748	951	999	1269	1504	1887	1094	1715	1302	1167	222	175	330	208	82	123	121	231	108	104	183	158	270	152	368	264	201	109	136	209	197	224	198	91	254	231	129	147	311	297	176	235	70	46	48	41	85	211	385	252	594	318	161	276	364	388	344	237	272	477	435	301	251	388	339	243	492	228	234	198	794	549	278	215	31	11	178	228	235	220	169	189	371	250	446	524	436	286	831	506	390	528	235	327	840	233	531	390	323	400	531	37	494	440	186	512	381	474	589	310	305	4	40	47	96	12	31	63	57	88	33	61	150	217	148	270	92	181	34	9	0	25	43	95	23	55	102	76	111	319	465	353	574	243	369	91	42	108	186	411	57	231	450	325	193	183	454	126	190	378	442	191	395	767	437	386	712	568	100	109	241	103	0	16	0	12	29	1	58	40	431	251	309	479	231	309	294	215	342	355	275	272	265	259	289	269	335	341	470	325	397	205	174	121	177	219	189	93	126	98	114	148	140	130	125	88	494	415	501	263	839	535	543	494	573	511	599	418	631	562	558	574	622	596	563	689	929	550	504	921	494	415	501	263	839	535	543	494	573	511	599	418	631	562	558	574	622	596	563	689	929	550	504	921	401	553	513	530	522	624	561	502	529	441	441	599	530	750	567	400	412	474	469	589	409	400	436	391	455	498	425	434	631	524	564	351	511	417	510	550	393	798	505	490	484	389	494	482	408	305	600	1768	1804	1090	1351	816	488	790	431	537	1002	327	393	79	47	238	402	246	210	193	168	245	262	252	190	96	57	95	176	295	340	667	488	325	186	368	320	293	247	233	56	285	132	209	177	324	306	229	159	329	328	266	285	129	65	262	408	250	192	300	316	229	384	196	596	506	525	295	319	251	337	91	43	251	391	135	142	343	302	430	396	294	276	418	230	373	237	302	298	637	180	426	1495	365	499	334	446	468	656	700	257	757	335	370	1079	788	506	401	430	395	448	394	465	258	521	386	358	332	443	415	605	347	791	507	429	655	825	451	394	407	583	492	427
ENSG00000261440	DUX4L45	0	0	0	0	0	0	0	0	0	0	0	0	0	0	0	0	0	0	0	0	0	0	0	0	0	0	0	0	0	0	0	0	0	0	0	0	0	0	0	1	0	0	0	0	0	0	0	0	0	0	0	0	0	0	0	0	0	0	0	0	0	0	0	0	0	0	0	1	0	0	0	0	0	0	0	0	0	0	0	0	0	0	0	0	0	0	0	0	0	0	0	12	5	20	3	0	0	0	0	0	0	0	0	0	0	0	0	0	0	0	0	0	0	0	0	0	0	0	0	0	0	0	0	0	0	0	0	0	0	0	0	0	0	0	0	0	0	0	0	0	0	0	0	0	0	0	0	0	0	0	0	0	0	0	0	0	0	0	0	0	0	0	0	0	0	0	0	0	0	0	0	0	0	0	0	0	0	0	0	0	0	0	0	0	0	0	0	0	0	0	0	0	0	0	0	0	0	0	0	0	0	0	0	0	0	0	0	0	0	0	0	0	0	0	0	0	0	0	0	0	0	0	0	0	0	1	0	0	0	0	0	0	0	0	0	0	0	0	0	0	0	0	0	0	0	0	0	0	0	0	0	0	0	0	0	0	0	0	0	0	0	0	0	0	0	0	0	0	0	0	3	0	0	0	0	0	0	0	0	0	0	0	0	0	0	0	0	0	0	0	0	0	0	0	0	0	0	0	0	0	0	0	0	0	0	0	0	0	0	0	0	0	0	0	0	0	0	0	0	0	0	0	0	0	0	0	0	0	0	0	0	0	0	0	0	0	0	0	0	0	0	0	0	0	0	0	0	0	0	0	0	0	0	0	0	0	0	0	0	0	0	0	0	0	0	0	0	2	30	35	22	0	0	0	0	0	0	0	0	0	0	0	0	0	0	0	0	0	0	0	0	0	0	0	0	0	0	0	0	0	0	0	0	0	0	0	0	0	0	0	0	0	0	0	0	0	0	0	0	0	0	0	0	0	0	0	0	0	0	0	0	0	0	0	0	0	0	0	0	0	0	0	0	0	0	0	0	0	0	0	0	0	0	0	0	0	0	0	0	0	0	0	0	0	0	0	0	0	0	0	0	0	0	0	0	0	0	0	0	0	0	0	0	0	0	0	0	0	0	0	0	0	0	0	0	0	0	0	0	0	0	0	0	0	0	0	0	0	0	0	0	0	0	0	0	0	2	0	0	0	0	0	0	0	0	0	0	0	0	0	0	0	0	0	0	0	0	0	0	0	0	0	0	0	1	0	0	0	1	1	0	0	0	0	0	0	0	0	0	0	0	0	0	0	0	0	0	2	0	0	0	0	0	0	0	0	0	0	0	0	0	1	0	0	0	0	0	0	0	0	0	0	0	0	0	0	0	0	0	0	0	0	0	0	0	0	0	0	0	0	0	0	0	0	0	0	0	0	0	0	0	0	0	0	0	0	0	0	0	0	0	0	0	0	0	0	0	0	2	0	0	0	0	0	0	0
ENSG00000261507	ENSG00000261507	0	0	0	0	0	0	0	0	0	0	0	0	0	0	0	0	0	0	0	0	0	0	0	0	0	0	0	0	0	0	0	0	0	0	0	0	0	0	0	0	0	0	0	0	0	0	0	0	0	0	0	0	0	0	0	0	0	0	0	0	0	0	0	0	0	0	0	0	0	0	0	0	0	0	0	0	0	0	0	0	0	0	0	0	0	0	0	0	0	0	10	0	8	2	3	0	0	0	0	0	0	0	0	0	0	0	0	0	0	0	0	0	0	0	0	0	0	0	0	0	0	0	0	0	0	0	0	0	0	0	0	0	0	0	0	0	0	0	0	0	0	0	0	0	0	0	0	0	0	0	0	0	0	0	0	0	0	0	0	0	0	0	0	0	0	0	0	0	0	0	0	0	0	0	0	0	0	0	0	0	0	0	0	0	0	0	0	0	0	0	0	2	2	1	2	3	0	0	1	0	1	1	0	0	0	0	0	0	0	0	0	0	0	4	2	1	0	0	0	3	4	4	7	2	2	2	1	3	2	1	0	4	3	4	8	1	2	5	6	0	1	7	3	2	1	1	2	4	0	0	4	7	14	8	8	0	10	5	7	2	8	3	0	6	2	0	1	2	2	21	10	2	0	2	4	8	6	0	4	1	2	2	4	0	1	0	0	1	0	0	0	1	0	0	0	0	0	0	0	0	0	0	0	0	0	0	0	0	0	0	0	0	0	3	0	0	0	0	0	0	0	0	0	0	0	0	0	0	0	0	0	0	0	0	0	0	0	0	0	0	0	0	0	0	0	0	0	0	0	0	0	0	0	0	0	0	0	0	0	0	0	0	0	0	0	0	0	1	9	3	4	0	0	0	0	0	0	0	0	0	0	0	0	0	0	0	0	0	0	0	0	0	0	0	0	0	0	0	0	0	0	0	0	0	0	0	0	0	0	0	0	0	0	0	0	0	0	0	0	0	0	0	0	0	0	0	0	0	0	0	0	0	0	0	0	0	0	0	0	0	0	0	0	0	0	0	0	0	0	0	0	0	0	0	0	0	0	0	0	0	0	0	0	0	0	0	0	0	2	0	0	0	2	0	4	0	0	4	0	0	0	0	0	0	0	0	0	0	0	0	0	0	0	0	0	0	0	0	0	0	0	0	0	0	0	0	0	0	0	0	0	0	0	0	0	0	0	0	0	0	0	0	0	0	1	4	1	5	6	7	22	12	1	3	3	1	0	0	6	2	0	3	2	1	14	3	1	3	7	2	7	3	7	0	3	0	1	2	5	4	0	1	8	8	5	11	0	7	10	11	7	4	9	5	8	9	7	14	24	33	7	11	4	5	1	2	5	4	1	1	2	2	4	3	6	0	0	0	14	13	3	2	0	0	0	2	0	0	0	0	0	2	0	0	0	0	0	0	1	2	0	0	0	0	0	0	0	0	0	0	0	0	0	0	0	0	0	0	0	0	0	0	0	0	0	0
ENSG00000205452	ENSG00000205452	0	0	0	0	0	0	0	0	0	0	0	0	0	0	0	0	0	0	0	0	0	0	0	0	0	0	0	0	0	0	0	0	0	0	0	0	0	0	0	0	1	0	0	0	0	0	0	0	0	0	0	0	0	0	0	0	0	0	0	0	0	0	0	0	0	0	0	0	1	0	0	0	0	0	0	0	0	0	0	0	0	0	0	0	0	0	0	0	0	0	0	11	0	13	12	0	0	0	0	0	0	0	0	0	0	0	0	0	0	0	0	0	0	0	0	0	0	0	0	0	0	0	0	0	0	0	0	0	0	0	0	0	0	0	0	0	0	0	0	0	0	0	0	0	1	3	0	2	0	0	0	0	0	0	0	0	0	0	0	0	0	0	1	0	2	1	4	1	4	0	0	1	0	2	1	0	2	2	0	1	0	4	0	1	1	4	0	0	1	0	2	0	0	0	0	0	0	0	0	1	0	0	0	0	0	0	0	0	0	0	0	0	0	0	1	1	0	0	0	0	3	0	0	1	0	0	0	0	0	1	0	1	0	0	0	0	0	0	4	0	0	0	0	0	0	0	0	0	0	0	0	1	0	1	0	0	0	1	0	0	0	0	1	0	0	0	0	0	2	0	0	0	0	0	0	0	0	0	0	0	0	0	0	0	0	0	0	0	0	0	0	0	0	0	0	0	0	0	0	0	0	0	0	0	0	0	0	0	0	0	0	0	0	0	1	0	0	0	0	0	0	0	0	0	0	0	0	0	0	0	0	0	0	0	0	0	0	0	0	0	0	0	0	0	0	0	0	0	0	0	0	0	0	0	0	0	0	0	0	0	0	0	0	0	0	0	0	11	34	32	28	0	0	0	0	0	0	0	0	0	0	0	0	0	0	0	0	0	0	0	0	0	0	0	0	0	0	0	0	0	0	0	0	0	6	0	0	0	0	0	0	0	0	0	0	0	0	0	0	2	0	1	0	0	0	3	0	1	0	0	0	0	0	0	1	2	0	0	0	0	2	0	0	2	0	1	0	0	0	3	0	1	0	0	0	0	0	0	1	2	0	0	0	0	2	0	0	0	0	0	0	0	0	0	0	0	0	0	0	0	0	0	0	0	0	0	0	0	0	0	0	0	0	0	0	0	0	0	0	0	0	0	0	0	0	0	0	0	0	0	0	0	0	0	0	0	0	0	0	0	0	0	0	0	0	0	3	0	4	2	0	0	0	0	0	0	0	0	0	2	0	1	0	1	5	0	0	0	0	0	1	1	0	0	0	0	0	0	0	0	0	2	0	0	0	0	0	7	0	0	0	0	0	0	0	3	0	0	2	0	1	0	1	3	0	3	0	0	1	0	0	0	0	0	1	0	1	0	0	1	0	0	0	0	0	0	0	0	0	0	0	0	0	0	0	0	0	0	0	0	0	0	0	0	0	0	0	0	0	0	1	0	0	0	0	0	0	0	0	0	0	0	0	0	0	0
ENSG00000287905	ENSG00000287905	0	0	0	0	0	0	0	0	0	0	0	0	0	0	0	0	0	0	0	0	0	0	0	0	0	0	0	0	0	0	0	0	0	0	0	0	0	0	0	0	0	0	0	0	0	0	0	0	0	0	0	0	0	0	0	0	0	0	0	0	0	0	0	0	0	0	0	0	0	0	0	0	0	0	0	0	0	0	0	0	0	0	0	0	0	0	0	0	0	0	0	0	0	0	0	0	0	0	0	0	0	0	0	0	0	0	0	0	0	0	0	0	0	0	0	0	0	0	0	0	0	0	0	0	0	0	0	0	0	0	0	0	0	0	0	0	0	0	0	0	0	0	0	0	0	0	0	0	0	0	0	0	0	0	0	0	0	0	0	0	0	0	0	0	0	0	0	0	0	0	0	0	0	0	0	0	0	0	0	0	0	0	0	0	0	0	0	0	0	0	0	0	0	0	0	0	0	0	0	0	0	0	0	0	0	0	0	0	0	0	0	0	0	0	0	0	0	0	0	0	0	0	0	0	0	0	0	0	0	0	0	0	0	0	0	0	0	0	0	0	0	0	0	0	0	0	0	0	0	0	0	0	0	0	0	0	0	0	0	0	0	0	0	0	0	0	0	0	0	0	0	0	0	0	0	0	0	0	0	0	0	0	0	0	0	0	0	0	0	0	0	0	0	0	0	0	0	0	0	0	0	0	0	0	0	0	0	0	0	0	0	0	0	0	0	0	0	0	0	0	0	0	0	0	0	0	0	0	0	0	0	0	0	0	0	0	0	0	0	0	0	0	0	0	0	0	0	0	0	0	0	0	0	0	0	0	0	0	0	0	0	0	0	0	0	0	0	0	0	0	0	0	0	0	0	0	0	0	0	0	0	0	0	0	0	0	0	0	0	0	0	0	0	0	0	0	0	0	0	0	0	0	0	0	0	0	0	0	0	0	0	0	0	0	0	0	0	0	0	0	0	0	0	0	0	0	0	0	0	0	0	0	0	0	0	0	0	0	0	0	0	0	0	0	0	0	0	0	0	0	0	0	0	0	0	0	0	0	0	0	0	0	0	0	0	0	0	0	0	0	0	0	0	0	0	0	0	0	0	0	0	0	0	0	0	0	0	0	0	0	0	0	0	0	0	0	0	0	0	0	0	0	0	0	0	0	0	0	0	0	0	0	0	0	0	0	0	0	0	0	0	0	0	0	0	0	0	0	0	0	0	0	0	0	0	0	0	0	0	0	0	0	0	0	0	0	0	0	0	0	0	0	0	0	0	0	0	0	0	0	0	0	0	0	0	0	0	0	0	0	0	0	0	0	0	0	0	0	0	0	0	0	0	0	0	0	0	0	0	0	0	0	0	0	0	0	0	0	0	0	0	0	0	0	0	0	0	0	0	0	0	0	0	0	0	0	0	0	0	0	0	0	0	0	0	0	0	0	0	0	0	0	0	0	0	0	0	0	0	0	0	0	0	0	0	0
ENSG00000261608	SLC25A1P4	0	0	0	0	0	0	0	0	0	0	0	0	0	0	0	0	0	0	0	0	0	0	0	0	0	0	0	0	0	0	0	0	0	0	0	0	0	0	0	0	0	0	0	0	0	0	0	0	0	0	0	0	0	0	0	0	0	0	0	0	0	0	0	0	0	0	0	0	0	0	0	0	0	0	0	0	0	0	0	0	0	0	0	0	0	0	0	0	0	0	0	15	14	14	11	0	0	0	0	0	0	0	0	0	0	0	0	0	0	0	0	0	0	0	0	0	0	0	0	0	0	0	0	0	0	0	0	0	0	0	0	0	0	0	0	0	0	0	0	0	0	0	0	0	3	0	0	0	0	0	0	0	0	0	0	0	0	0	0	0	0	0	0	0	0	0	0	0	0	0	0	0	0	0	0	0	0	0	0	0	0	0	0	0	0	0	0	0	0	0	0	0	0	0	0	0	0	0	0	0	0	0	0	0	0	0	0	0	0	0	0	0	0	0	0	0	0	0	0	0	0	0	0	0	0	0	0	0	0	0	0	0	0	0	0	0	0	0	0	0	0	0	0	0	0	0	0	0	0	0	0	0	0	0	0	0	0	0	0	0	0	0	0	0	0	0	0	0	0	0	1	0	0	0	0	0	0	0	0	0	0	0	0	0	0	0	0	0	0	0	0	0	0	0	0	0	0	0	0	0	0	0	0	0	0	0	0	0	0	0	0	0	0	0	0	0	0	0	0	0	0	0	0	0	0	0	0	0	1	0	0	0	0	0	0	0	0	0	0	0	0	0	0	0	0	3	0	0	0	0	0	0	0	0	0	0	0	0	0	0	0	0	0	0	0	0	0	13	43	43	24	0	0	0	0	0	0	0	0	0	0	0	0	0	0	0	0	0	0	0	0	0	0	0	0	0	0	0	0	0	0	0	0	0	0	0	0	0	1	0	1	0	0	0	0	0	0	0	0	0	0	0	0	0	0	0	0	0	0	0	0	0	0	0	0	0	0	0	0	0	0	0	0	0	0	0	0	0	0	0	0	0	0	0	0	0	0	0	0	0	0	0	0	0	0	0	0	0	0	0	0	0	0	0	0	0	0	0	0	0	0	0	0	0	0	0	0	0	0	0	0	0	0	0	0	0	0	0	0	0	0	0	0	0	0	0	0	0	0	0	0	0	0	0	0	0	0	0	0	0	0	0	0	0	0	0	0	0	0	0	0	0	0	0	0	0	0	0	0	0	0	0	0	0	1	0	0	0	0	0	0	0	0	0	0	0	0	0	0	0	0	0	0	0	0	0	0	0	0	0	2	0	0	0	0	0	0	0	0	0	0	0	0	0	0	0	0	0	0	0	0	0	0	0	0	0	0	0	0	0	0	0	0	0	0	0	0	0	0	0	0	0	0	0	0	0	0	0	0	0	0	0	0	0	0	0	0	0	0	0	0	0	0	0	0	0	0	0	0	0	0	0	0	0	0	0
ENSG00000262011	ENSG00000262011	0	0	0	0	0	0	0	0	0	0	0	0	0	0	0	0	0	0	0	0	0	0	0	0	0	0	0	0	0	0	0	0	0	0	0	0	0	0	0	0	0	0	0	0	0	0	0	0	0	0	0	0	0	0	0	0	0	0	0	0	0	0	0	0	0	0	0	0	0	0	0	0	0	0	0	0	0	0	0	0	0	0	0	0	0	0	0	0	0	0	0	0	0	0	0	0	0	0	0	0	0	0	0	0	0	0	0	0	0	0	0	0	0	0	0	0	0	0	0	0	0	0	0	0	0	0	0	0	0	0	0	0	0	0	0	0	0	0	0	0	0	0	0	0	0	0	0	0	0	0	0	0	0	0	0	0	0	0	0	0	0	0	0	0	0	0	0	0	0	0	0	0	0	0	0	0	0	0	0	0	0	0	0	0	0	0	0	0	0	0	0	0	0	1	0	0	0	0	0	0	0	0	0	0	0	0	0	0	0	0	0	0	0	0	0	0	0	0	0	0	0	0	0	0	0	0	0	0	0	1	0	0	0	0	0	0	0	0	0	0	0	0	0	0	0	0	0	0	0	0	0	0	0	1	0	0	0	0	0	0	0	0	0	0	0	0	0	0	0	0	0	0	0	0	0	0	0	0	0	0	0	0	0	0	2	0	0	0	0	0	0	0	0	0	0	0	0	0	0	0	0	0	0	0	0	0	0	0	0	0	0	0	0	0	0	0	0	0	0	0	0	0	0	0	0	0	0	0	0	0	0	0	0	0	0	0	0	0	0	0	0	0	0	0	0	0	0	0	0	0	0	0	0	0	0	0	0	0	0	0	0	0	0	0	0	0	0	0	0	0	0	0	0	0	0	0	0	0	0	0	0	0	0	0	0	0	0	0	0	0	0	0	0	0	0	0	0	0	0	0	0	0	0	0	0	0	0	0	0	0	0	0	0	0	0	0	0	0	0	0	0	0	0	0	0	0	0	0	0	0	0	0	0	0	0	0	0	0	0	0	0	0	0	0	0	0	0	0	0	0	0	0	0	0	0	0	0	0	0	0	0	0	0	0	0	0	0	0	0	0	0	0	0	0	0	0	0	0	0	0	0	0	0	0	0	0	0	0	0	0	0	0	0	1	0	0	0	0	0	0	0	0	0	0	0	0	0	0	0	0	0	0	0	0	0	0	0	0	0	0	0	0	0	0	0	0	0	0	0	0	0	0	0	0	0	0	0	0	0	0	0	0	0	0	1	0	0	0	0	0	0	0	0	0	0	0	0	0	0	0	0	0	0	0	0	0	0	0	0	0	0	0	0	0	0	0	0	0	0	0	0	1	0	0	0	2	0	0	0	0	0	0	0	5	1	0	0	0	0	0	0	0	0	0	0	0	0	0	0	0	0	0	0	0	0	0	0	0	0	0	0	0	0	0	0	0	0	0	0	0	0	0	0	0	0	0	0	0	0	0	0	0	0	0	0	0
ENSG00000260994	AGGF1P7	0	0	0	0	0	0	0	0	0	0	0	0	0	0	0	0	0	0	0	0	0	0	0	0	0	0	0	1	0	0	0	0	0	0	0	0	0	0	0	0	0	0	0	0	0	0	0	0	0	0	0	0	0	0	0	0	1	0	0	0	0	0	0	0	0	0	0	0	0	0	0	0	0	0	0	0	0	0	0	0	0	0	0	0	0	0	0	0	0	0	0	4	0	2	0	0	0	0	0	0	0	0	0	0	0	0	0	0	0	0	0	0	0	0	0	0	0	0	0	0	0	0	0	0	0	0	0	0	0	0	0	0	0	0	0	0	0	0	0	0	0	0	0	0	0	0	0	1	0	0	0	0	0	0	0	0	0	0	0	0	0	0	0	0	0	0	0	0	0	0	0	0	0	0	0	0	0	0	0	0	0	0	0	0	0	0	0	0	0	0	0	0	0	0	0	0	0	0	0	0	0	0	0	0	0	0	1	0	0	0	0	0	0	0	0	0	0	0	0	1	0	0	0	0	0	0	0	0	0	0	0	0	0	0	0	0	0	0	0	0	0	0	0	0	0	0	0	0	0	0	0	0	0	0	0	0	0	0	0	0	0	0	0	0	0	0	0	0	0	0	0	0	0	0	0	0	0	0	0	0	0	0	0	0	0	0	0	0	0	0	0	0	0	0	0	0	0	0	0	0	0	0	0	0	0	0	0	0	0	0	0	0	0	0	0	0	0	0	0	0	0	0	0	0	0	0	0	0	0	0	0	0	0	0	0	0	0	0	0	0	0	0	0	0	0	0	0	0	0	0	0	0	0	0	0	0	0	0	0	0	0	0	0	0	0	0	0	3	7	5	4	0	0	0	0	0	0	0	0	0	0	0	0	0	0	0	0	0	0	0	0	0	0	0	0	0	0	0	0	0	0	0	0	0	0	0	0	0	0	0	0	0	0	0	0	0	1	0	0	0	0	0	0	0	0	0	0	0	0	0	0	0	0	0	0	0	0	0	0	0	0	0	0	0	0	0	0	0	0	0	0	0	0	0	0	0	0	0	0	0	0	0	0	0	0	0	0	0	0	0	0	0	0	0	0	0	0	0	0	0	0	0	0	0	0	0	0	0	0	0	0	0	0	0	0	0	0	0	0	0	0	0	0	0	0	0	0	0	0	0	0	0	0	0	0	0	0	0	0	0	0	0	0	0	0	0	0	0	0	0	0	0	0	0	0	0	0	0	0	0	0	0	0	0	0	0	0	0	0	0	0	0	0	0	0	0	0	0	0	0	0	0	0	0	0	0	0	0	0	0	0	0	0	0	0	0	0	0	0	0	0	4	0	0	0	0	0	0	0	0	0	0	0	0	0	0	0	0	0	0	0	0	0	0	0	0	0	0	0	0	0	0	0	0	0	0	0	0	0	0	0	0	0	0	0	0	0	0	0	0	0	0	0	0	0	0	0	0	0	0	0	0	0	0	0	0
ENSG00000287353	ENSG00000287353	0	0	0	0	0	0	0	0	0	0	0	0	0	0	0	0	0	0	0	0	0	0	0	0	0	0	0	0	0	0	0	0	0	0	0	0	0	0	0	0	0	0	0	0	0	0	0	0	0	0	0	0	0	0	0	0	0	0	0	0	0	0	0	0	0	0	0	0	0	0	0	0	0	0	0	0	0	0	0	0	0	0	0	0	0	0	0	0	0	0	0	0	0	0	0	0	0	0	0	0	0	0	0	0	0	0	0	0	0	0	0	0	0	0	0	0	0	0	0	0	0	0	0	0	0	0	0	0	0	0	0	0	0	0	0	0	0	0	0	0	0	0	0	0	0	0	0	0	0	0	0	0	0	0	0	0	0	0	0	0	0	0	0	0	0	0	0	0	0	0	0	0	0	0	0	0	0	0	0	0	0	0	0	0	0	0	0	0	0	0	0	0	0	0	0	0	0	0	0	0	0	0	0	0	0	0	0	0	0	0	0	0	0	0	0	0	0	0	0	0	0	0	0	0	0	0	0	0	0	0	0	0	0	0	0	0	0	0	0	0	0	0	0	0	0	0	0	0	0	0	0	0	0	1	0	0	0	0	0	0	0	0	0	0	0	0	0	0	0	0	0	0	0	0	0	0	0	0	0	0	0	0	0	0	0	0	0	0	0	0	0	0	0	0	0	0	0	0	0	0	0	0	0	0	0	0	0	0	0	0	0	0	0	0	0	0	0	0	0	0	0	0	0	0	0	0	0	0	0	0	0	0	0	0	0	0	0	0	0	0	0	0	0	0	0	0	0	0	0	0	0	0	0	0	0	0	0	0	0	0	0	0	0	0	0	0	0	0	0	0	0	0	0	0	0	0	0	0	0	0	0	0	0	0	0	0	0	0	0	0	0	0	0	0	0	0	0	0	0	0	0	0	0	0	0	0	0	0	0	0	0	0	0	0	0	0	0	0	0	0	0	0	0	0	0	0	0	0	0	0	0	0	0	0	0	0	0	0	0	0	0	0	0	0	0	0	0	0	0	0	0	0	0	0	0	0	0	0	0	0	0	0	0	0	0	0	0	0	0	0	0	0	0	0	0	0	0	0	0	0	0	0	0	0	0	0	0	0	0	0	0	0	0	0	0	0	0	0	0	0	0	0	0	0	0	0	0	0	0	0	0	0	0	0	0	0	0	0	0	0	0	0	0	0	0	0	2	0	0	0	0	0	0	0	0	0	0	0	0	0	0	0	0	0	0	0	0	0	0	0	0	0	0	0	0	0	0	0	0	0	0	0	0	0	0	0	0	0	0	0	0	0	1	0	0	0	0	0	0	0	0	0	0	0	0	0	0	0	0	0	0	0	0	0	0	0	0	0	0	0	0	0	0	0	0	0	0	0	0	0	0	0	0	0	0	0	0	0	0	0	0	0	0	0	0	0	0	0	0	0	0	0	0	0	0	0	0	0	0	0	0	0	0	0	0	0
ENSG00000260675	TCERG1P2	0	0	0	0	0	0	0	0	0	0	0	0	0	0	0	0	0	0	0	0	0	0	0	0	0	0	0	0	0	0	1	0	2	0	0	0	0	0	1	0	0	0	0	0	0	0	0	0	0	0	0	0	0	0	0	0	0	0	0	3	0	2	0	0	0	0	8	0	0	0	0	0	0	0	0	0	0	0	0	0	0	0	0	0	0	0	0	0	0	0	0	1	0	6	0	0	0	1	1	3	0	0	0	0	0	0	0	0	0	0	0	0	0	0	0	0	1	0	0	0	0	0	2	0	0	0	0	0	0	0	0	0	0	0	0	0	0	0	0	0	0	0	0	0	0	0	0	0	0	0	0	0	0	0	0	0	0	0	0	0	0	0	0	0	0	0	0	0	0	1	0	0	0	0	0	0	0	0	0	0	0	0	0	0	0	0	1	0	0	0	0	1	0	0	0	0	0	0	0	0	0	0	0	3	2	0	1	0	0	0	2	2	0	0	0	0	0	0	0	0	0	0	0	0	0	0	0	0	0	0	0	0	0	0	0	1	0	0	1	0	3	0	0	0	0	0	0	0	0	0	0	0	0	0	0	0	0	0	0	0	0	0	0	0	0	0	0	0	0	1	0	0	0	0	0	0	0	0	0	0	0	0	0	0	0	0	0	0	0	0	0	0	0	0	0	0	0	0	0	0	0	0	0	0	0	0	0	0	0	0	0	0	0	0	0	0	0	0	0	0	0	0	0	0	0	0	1	0	0	0	0	0	0	0	0	0	0	0	0	0	0	0	0	3	0	0	0	0	0	0	0	0	0	0	0	0	0	0	0	0	0	0	0	0	0	0	0	0	4	7	1	0	0	0	0	0	0	0	0	0	0	0	0	0	0	0	0	0	0	0	0	0	0	0	1	0	0	0	0	0	0	0	0	0	0	0	0	0	0	0	0	0	0	0	0	0	0	0	0	0	0	0	0	0	0	0	0	0	0	0	0	0	0	0	0	0	0	0	0	0	0	0	0	0	0	0	0	0	0	0	0	0	0	0	0	0	0	0	0	0	0	0	0	0	0	0	0	0	0	0	0	0	0	0	0	0	0	1	0	0	0	3	0	1	0	0	0	0	0	0	0	0	0	0	0	0	0	0	0	0	0	0	0	0	0	0	0	0	0	0	0	1	0	0	1	1	0	0	1	0	1	0	0	3	0	0	2	0	0	0	0	1	0	0	1	0	0	0	0	0	0	0	0	0	1	0	0	0	1	0	0	0	0	0	0	0	0	0	0	0	0	0	0	0	0	0	0	1	0	0	0	0	0	0	0	0	0	1	8	1	0	0	0	0	0	0	0	0	0	0	0	0	0	0	0	0	0	0	0	0	0	0	0	0	0	0	1	0	0	0	0	0	0	0	0	0	0	0	0	0	0	0	0	0	0	0	0	0	0	0	0	0	0	0	0	0	0	0	0	0	0	0	0	0	0	0
ENSG00000260857	ENSG00000260857	0	0	0	0	0	0	0	0	0	0	0	0	0	0	0	0	0	0	0	0	0	0	0	0	0	0	0	0	0	0	0	0	0	0	0	0	0	0	0	0	0	0	0	0	0	0	0	0	0	0	0	0	0	0	0	0	0	0	0	0	0	0	0	0	0	0	0	0	0	0	0	0	0	0	0	0	0	0	0	0	0	0	0	0	0	0	0	0	0	0	0	0	0	0	0	0	0	0	0	0	0	0	0	0	0	0	0	0	0	0	0	0	0	0	0	0	0	0	0	0	0	0	0	0	0	0	0	0	0	0	0	0	0	0	0	0	0	1	0	0	0	0	0	0	0	0	0	0	0	0	0	0	0	0	0	0	0	0	0	0	0	0	0	0	0	0	0	0	0	0	0	0	0	0	0	0	0	0	0	0	0	0	0	0	0	0	0	0	0	0	0	0	0	0	0	0	0	0	0	0	0	0	0	0	0	0	0	0	0	0	0	0	0	2	0	0	0	0	0	0	0	0	0	0	0	0	0	0	0	0	0	0	0	1	0	0	0	1	1	0	0	0	0	0	0	0	2	0	0	0	0	0	0	0	0	0	0	0	0	2	0	0	0	0	0	0	0	0	0	0	0	0	0	2	0	0	0	0	0	0	0	0	0	0	0	0	0	0	0	0	0	0	0	0	0	0	0	0	0	0	0	0	0	0	0	0	0	0	0	0	0	0	0	0	0	0	0	0	0	0	0	0	0	0	0	0	0	0	0	0	0	0	0	0	0	0	0	0	0	0	0	0	0	0	0	0	0	0	0	0	0	0	0	0	0	0	0	0	0	0	0	0	0	0	0	0	0	0	0	0	0	0	0	0	0	0	0	0	0	0	0	0	0	0	0	0	0	0	0	0	0	0	0	0	0	0	0	0	0	0	0	0	0	0	0	0	0	0	0	0	0	0	0	0	0	0	0	0	0	0	0	0	0	0	0	0	0	0	0	0	0	0	0	0	0	0	0	0	0	0	0	0	0	0	0	0	0	0	0	0	0	0	0	0	0	0	0	0	0	0	0	0	0	0	0	0	0	0	0	0	0	0	0	0	0	0	0	0	0	0	0	0	0	0	0	0	0	0	0	0	0	0	0	0	0	0	0	0	0	0	0	0	0	0	0	0	0	0	0	0	0	0	0	0	0	0	0	0	0	0	0	0	0	0	0	0	0	0	0	0	0	0	0	0	0	0	0	0	0	0	0	0	1	0	1	0	0	0	0	0	0	1	0	0	0	0	0	0	0	0	0	0	0	0	0	0	0	0	0	0	1	0	0	1	0	0	0	2	1	0	0	0	0	0	1	0	0	0	0	0	0	0	0	0	0	0	0	0	0	0	0	0	0	0	0	0	0	0	0	0	0	0	0	0	0	0	0	0	0	0	0	0	0	0	0	0	0	0	0	0	0	0	0	0	0	0	0	0	0	0	0	0	0	0	0	0
ENSG00000260427	AGGF1P9	0	0	0	0	0	0	0	0	0	0	0	0	0	0	0	0	0	0	0	0	0	0	0	0	0	0	0	0	0	0	0	0	0	0	0	0	0	0	0	0	0	1	0	0	0	1	0	0	0	0	0	0	0	0	0	0	0	0	0	0	0	0	0	0	0	0	1	0	0	1	0	0	0	1	0	0	0	0	0	0	0	0	0	0	0	0	0	0	0	0	0	0	0	5	3	0	0	0	0	0	0	0	0	0	0	0	0	0	0	0	0	0	0	0	0	0	0	0	0	0	0	0	0	0	0	0	0	0	0	0	0	0	0	0	0	0	0	0	0	0	0	0	0	0	0	0	0	0	0	0	0	0	0	0	0	0	0	0	0	0	0	0	0	0	0	0	0	0	0	0	0	0	0	0	0	0	0	0	0	0	0	0	0	0	0	0	0	0	0	0	0	0	0	0	0	0	0	0	0	0	0	0	0	0	1	0	1	0	0	0	0	0	0	0	0	0	0	0	0	0	0	0	0	0	0	0	0	0	0	0	0	0	0	0	0	0	0	0	0	0	0	0	0	0	0	0	0	0	0	0	0	0	0	0	0	0	0	0	0	0	0	0	0	0	0	0	0	0	0	0	0	0	0	0	0	0	0	0	0	0	0	0	0	0	0	0	0	0	0	0	0	0	0	0	0	0	0	0	0	0	0	0	0	0	0	0	0	0	0	0	0	0	0	0	0	0	0	0	0	0	0	0	0	0	0	0	0	0	0	0	0	0	0	0	1	0	0	0	1	0	0	0	0	0	0	0	0	0	0	0	1	0	0	0	1	0	0	0	0	0	0	0	0	0	0	0	0	0	3	8	2	0	0	0	0	0	0	0	0	0	0	0	0	1	0	0	0	0	0	0	0	0	0	0	0	0	0	0	0	0	0	0	0	0	0	0	0	0	0	0	0	0	0	0	0	0	0	0	0	0	0	0	0	0	0	0	0	0	0	0	0	0	0	0	0	0	0	0	0	0	0	0	0	0	0	0	0	0	0	0	0	0	0	0	0	0	0	0	0	0	0	0	0	0	0	0	0	0	0	0	0	0	0	0	0	0	0	0	0	0	0	0	0	0	0	0	0	0	0	0	0	0	0	0	0	0	0	0	0	0	0	0	0	0	0	0	0	0	0	0	0	0	0	0	0	0	0	0	0	0	0	0	0	0	0	0	0	0	1	0	0	0	0	1	0	0	0	0	1	0	0	0	0	0	0	0	0	0	0	0	0	0	0	0	0	7	0	0	0	0	0	0	0	0	0	0	0	7	0	0	0	0	0	0	0	0	0	0	0	0	0	0	0	0	0	0	0	0	0	0	0	0	0	0	0	0	0	0	0	0	0	0	0	0	0	0	0	0	0	0	0	0	0	0	0	0	0	0	0	0	0	0	0	0	0	0	0	0	0	0	0	0	0	0	0	0	0	0	3	0	0	0	0	0	0	0
ENSG00000260724	VN1R69P	0	0	0	0	0	0	0	0	0	0	0	0	0	0	0	0	0	0	0	0	0	0	0	0	0	0	0	0	0	0	0	0	0	0	0	0	0	0	0	0	0	0	0	0	0	0	0	0	0	0	0	0	0	0	0	0	0	0	0	0	0	0	0	0	0	0	0	0	0	0	0	0	0	0	0	0	0	0	0	0	0	0	0	0	0	0	0	0	0	0	0	2	0	0	2	0	0	0	0	0	0	0	0	0	0	0	0	0	0	0	0	0	0	0	0	0	0	0	0	0	0	0	0	0	0	0	0	0	0	0	0	0	0	0	0	0	0	0	0	0	0	0	0	0	0	0	0	0	0	0	0	0	0	0	0	0	0	0	0	0	0	0	0	0	0	0	0	0	0	0	0	0	0	0	0	0	0	0	0	0	0	0	0	0	0	0	0	0	0	0	0	0	0	0	0	0	0	0	0	0	0	0	0	0	0	0	0	0	0	0	0	0	0	0	0	0	0	0	0	0	0	0	0	0	0	0	0	0	0	0	0	0	0	0	0	0	0	0	0	0	0	0	0	0	0	0	0	0	0	0	0	0	0	0	0	0	0	0	0	0	0	0	0	0	0	0	0	0	0	0	0	0	0	0	0	0	0	0	0	0	0	0	0	0	0	0	0	0	0	0	0	0	0	0	0	0	0	0	0	0	0	0	0	0	0	0	0	0	0	0	0	0	0	0	0	0	0	0	0	0	0	0	0	0	0	0	0	0	0	0	0	0	0	0	0	0	0	0	0	0	0	0	0	0	0	0	0	0	0	0	0	0	0	0	0	0	0	0	0	0	0	0	0	0	0	0	0	0	7	0	0	0	0	0	0	0	0	0	0	0	0	0	0	0	0	0	0	0	0	0	0	0	0	0	0	0	0	0	0	0	0	1	0	0	3	0	0	0	0	0	0	0	0	0	0	0	0	1	0	0	0	0	0	0	0	0	0	0	0	0	0	0	0	0	0	0	0	0	0	0	0	0	0	0	0	0	0	0	0	0	0	0	0	0	0	0	0	0	0	0	0	0	0	0	0	0	0	0	0	0	0	0	0	0	0	0	0	0	0	0	0	0	0	0	0	0	0	0	0	0	0	0	0	0	0	0	0	0	0	0	0	0	0	0	0	0	0	0	0	0	0	0	0	0	0	0	0	0	0	0	0	0	0	0	0	0	0	0	0	0	0	0	0	0	0	0	0	0	0	0	0	0	0	0	0	0	0	0	0	0	0	0	0	0	0	0	0	0	0	0	0	0	0	0	0	0	0	0	0	0	0	0	0	0	0	0	0	0	0	0	0	0	0	0	0	0	0	0	0	0	0	0	0	0	0	0	0	0	0	0	0	0	0	0	0	0	0	0	0	0	0	0	0	0	0	0	0	0	0	0	0	0	0	0	0	0	0	0	0	0	0	0	0	0	0	0	0	0	0	0	0	0	0	0	0	0
ENSG00000278138	CLUHP11	0	0	0	0	0	0	0	0	0	0	0	0	0	0	0	0	0	0	0	0	0	0	0	0	0	0	0	0	0	0	0	0	0	0	0	0	0	0	0	0	0	0	0	0	0	0	0	0	0	0	0	0	0	0	0	0	0	0	0	0	0	0	0	0	0	0	0	0	0	0	0	0	0	0	0	0	0	0	0	0	0	0	0	0	0	0	0	0	0	0	0	32	40	20	10	0	0	0	0	0	0	0	0	0	0	0	0	0	0	0	0	0	0	0	0	0	0	0	0	0	0	0	0	0	0	0	0	0	0	0	0	0	0	0	0	0	0	0	0	0	0	0	0	0	0	0	0	0	0	0	0	0	0	0	0	0	0	0	0	0	0	0	0	0	0	0	0	0	0	0	0	0	0	0	0	0	0	0	0	0	0	0	0	0	0	0	0	0	0	0	0	0	0	0	0	0	0	0	0	0	0	0	0	0	0	0	0	0	0	0	0	0	0	0	0	0	0	0	0	0	0	0	0	0	0	0	0	0	0	0	0	0	0	0	0	0	0	0	0	0	0	0	0	0	0	0	0	0	0	0	0	0	0	0	0	0	0	0	0	0	0	0	0	0	0	0	0	0	0	0	0	0	0	0	0	0	0	0	0	0	0	0	0	0	0	0	0	0	0	0	0	0	0	0	0	0	0	0	0	0	0	0	0	0	0	0	0	0	0	0	0	0	0	0	0	0	0	0	0	0	0	0	0	0	0	0	0	0	0	0	0	0	0	0	0	0	0	0	0	0	0	0	0	0	0	0	0	0	0	0	0	0	0	0	0	0	0	0	0	0	0	0	0	0	0	0	0	20	26	35	27	0	0	0	0	0	0	0	0	0	0	0	0	0	0	0	0	0	0	0	0	0	0	0	0	0	0	0	0	0	0	0	0	0	1	0	0	0	0	0	0	0	0	0	0	0	1	0	0	0	0	0	0	0	0	0	0	0	0	0	0	0	0	0	0	0	0	0	0	0	0	0	0	0	0	0	0	0	0	0	0	0	0	0	0	0	0	0	0	0	0	0	0	0	0	0	0	0	0	0	0	0	0	0	0	0	0	0	0	0	0	0	0	0	0	0	0	0	0	0	0	0	0	0	0	0	0	0	0	0	0	0	0	0	0	0	0	0	0	0	0	0	0	0	0	0	0	0	0	0	0	0	0	0	0	0	0	0	0	0	0	0	0	0	1	1	0	0	0	0	0	0	0	0	0	0	0	0	0	0	0	0	0	0	0	0	0	0	0	0	0	0	0	0	0	0	0	0	0	0	0	0	0	0	0	0	0	0	0	0	0	0	0	0	0	0	0	0	0	0	0	0	0	0	0	0	0	0	0	0	0	0	0	0	0	0	0	0	0	0	0	0	0	0	0	0	0	0	0	0	0	0	0	0	0	0	0	0	0	0	0	0	0	0	0	0	0	0	1	0	0	0	0	0	0	0
ENSG00000261470	ENSG00000261470	0	0	0	0	0	0	0	0	0	0	0	0	0	0	0	0	0	0	0	0	1	0	0	1	0	0	0	0	0	0	0	0	0	0	0	0	0	0	0	0	0	0	0	0	0	0	0	0	0	2	0	0	0	0	0	0	0	0	0	0	0	0	0	0	0	0	0	0	0	0	0	0	0	0	0	0	0	0	0	0	0	0	0	0	0	0	0	0	0	0	0	12	23	29	15	0	0	0	0	0	0	0	0	0	0	6	0	0	0	0	0	0	0	0	0	0	0	0	0	0	0	0	0	0	0	0	0	0	0	0	0	0	0	0	0	0	0	0	0	0	0	0	0	0	0	1	2	0	4	0	0	0	0	0	0	0	0	0	0	0	0	0	0	0	0	0	0	0	0	0	0	0	0	0	0	0	0	0	0	0	0	0	0	0	0	0	0	0	0	0	0	0	0	0	0	0	0	0	0	0	0	0	0	0	0	0	0	0	0	0	0	0	0	0	0	0	0	0	0	0	2	0	0	2	0	0	0	0	0	0	0	0	0	0	0	0	0	0	0	0	1	0	0	0	0	0	0	0	0	0	0	0	0	0	0	0	1	0	0	0	0	0	1	0	0	0	0	0	0	0	0	0	0	0	0	0	0	0	0	0	0	0	0	0	0	0	0	0	0	0	0	0	0	0	0	0	0	0	0	0	0	0	0	0	0	0	0	0	0	0	0	0	0	0	0	0	0	0	0	0	0	0	0	0	0	0	0	0	0	0	0	0	0	0	0	0	0	0	0	0	0	0	0	0	0	0	0	0	0	0	0	0	0	0	0	0	0	0	0	0	0	0	0	0	0	0	0	47	50	91	33	0	0	0	0	0	0	0	0	0	59	0	0	0	0	0	0	0	0	0	0	0	0	0	0	0	0	0	0	0	0	0	0	0	0	0	0	0	0	0	0	0	0	0	0	0	0	0	0	0	0	0	0	0	0	0	0	0	0	0	0	0	0	0	0	0	0	0	0	0	0	0	0	0	0	0	0	0	0	0	0	0	0	0	0	0	0	0	0	0	0	0	0	0	0	0	0	0	0	0	0	0	0	0	0	0	0	0	0	0	0	0	0	0	0	0	0	0	0	0	0	0	0	0	0	0	0	0	0	0	0	0	0	0	0	0	0	0	0	0	0	0	0	0	0	0	0	0	0	0	0	0	0	0	0	0	0	0	0	0	0	0	0	0	0	0	0	0	0	0	0	0	0	0	0	0	0	0	0	0	0	0	0	0	0	0	0	0	0	0	0	0	0	0	0	0	0	0	0	0	0	0	0	0	0	0	0	0	0	0	0	0	0	1	0	0	0	0	0	0	0	0	0	0	0	0	0	0	0	1	0	0	0	0	0	0	0	0	0	0	0	0	0	0	0	0	0	0	0	0	0	0	0	0	0	0	0	0	0	0	0	0	0	0	0	0	0	0	0	1	0	0	0	0	0	0
ENSG00000260590	ENSG00000260590	0	0	0	0	0	0	0	0	0	0	0	0	0	0	0	0	0	0	0	0	0	0	0	0	0	0	0	0	0	0	0	0	0	0	0	0	0	0	0	0	0	0	0	0	0	0	0	0	0	0	0	0	0	0	0	0	0	0	0	0	0	0	0	0	0	0	0	0	0	0	0	0	0	0	0	0	0	0	0	0	0	0	0	0	0	0	0	0	0	0	0	0	0	0	0	0	0	0	0	0	0	0	0	0	0	0	0	0	0	0	0	0	0	0	0	0	0	0	0	0	0	2	0	0	0	0	0	0	0	0	0	0	0	0	0	0	0	0	0	0	0	0	0	0	0	0	0	0	0	0	0	0	0	0	0	0	0	0	0	0	0	0	0	0	0	0	0	0	0	0	0	0	0	0	0	0	0	0	0	0	0	0	0	0	0	0	0	0	0	0	0	0	0	0	0	0	0	0	0	0	0	0	0	0	0	0	0	0	0	0	0	0	0	0	0	0	0	0	0	0	0	0	0	0	0	0	0	0	0	0	0	0	0	0	1	0	0	0	0	0	0	0	0	0	0	0	0	0	0	0	0	0	0	0	0	0	0	0	0	0	0	0	0	0	0	0	0	0	0	0	0	0	0	0	0	0	0	0	0	0	0	0	0	0	0	0	0	0	0	0	0	0	0	0	0	0	0	0	0	0	0	0	0	0	0	0	0	0	0	0	0	0	0	0	0	0	0	0	0	0	0	0	0	0	0	0	0	0	0	0	0	0	0	0	0	0	0	0	0	0	0	0	0	0	0	0	0	0	0	0	0	0	0	0	0	0	0	0	0	0	0	0	0	0	0	0	0	0	0	0	0	0	0	0	0	0	0	0	0	0	0	0	0	0	0	0	0	0	0	0	0	0	0	0	0	0	0	0	0	0	0	0	0	0	0	0	0	0	0	0	0	0	0	0	0	0	0	0	0	0	0	0	0	0	0	0	0	0	0	0	0	0	0	0	0	0	0	0	0	0	0	0	0	0	0	0	0	0	0	0	0	0	0	0	0	0	0	0	0	0	0	0	0	0	0	0	0	0	0	0	0	0	0	0	0	0	0	0	0	0	0	0	0	0	0	0	0	0	0	0	0	0	0	0	0	0	0	0	0	0	0	0	0	0	0	0	0	0	0	0	0	0	0	0	0	0	0	0	0	0	0	0	0	0	0	0	0	0	0	0	0	0	0	0	0	0	0	0	0	0	0	0	0	0	0	0	0	0	0	0	0	0	2	0	0	0	0	0	0	0	0	0	0	0	0	0	0	0	1	0	0	0	0	0	0	0	0	0	0	0	0	1	0	0	0	0	0	0	0	0	0	0	0	0	0	0	0	0	0	0	0	0	0	0	0	0	0	0	0	0	0	0	0	0	0	0	0	0	0	0	0	0	0	0	0	0	0	0	0	0	0	0	0	0	0	0	0	0	0	0	0	0	0	0	0	0
ENSG00000279415	ENSG00000279415	0	0	0	0	0	0	0	0	0	0	0	0	0	0	0	0	0	0	0	0	0	0	0	0	0	0	0	0	0	0	0	0	0	0	0	0	0	0	0	0	0	0	0	0	0	0	0	0	0	0	0	0	0	0	0	0	0	0	0	0	0	0	0	0	0	0	0	0	0	0	0	0	0	0	0	0	0	0	0	0	0	0	0	0	0	0	0	0	0	0	0	0	0	0	0	0	0	0	0	0	0	0	0	0	0	0	0	0	0	0	0	0	0	0	0	0	0	0	0	0	0	0	0	0	0	0	0	0	0	0	0	0	0	0	0	0	0	0	0	0	0	0	0	0	0	0	0	0	0	0	0	0	0	0	0	0	0	0	0	0	0	0	0	0	0	0	0	0	0	0	0	0	0	0	0	0	0	0	0	0	0	0	0	0	0	0	0	0	0	0	0	0	0	0	0	0	0	0	0	0	0	0	0	0	0	0	0	0	0	0	0	0	0	0	0	0	0	0	0	0	0	0	0	0	0	0	0	0	0	0	0	0	0	0	0	0	0	0	0	0	0	0	0	0	0	0	0	0	0	0	0	0	0	0	0	0	0	0	0	0	0	0	0	0	0	0	0	0	0	0	0	0	0	0	0	0	0	0	0	0	0	0	0	0	0	0	0	0	0	0	0	0	0	0	0	0	0	0	0	0	0	0	0	0	0	0	0	0	0	0	0	0	0	0	0	0	0	0	0	0	0	0	0	0	0	0	0	0	0	0	0	0	0	0	0	0	0	0	0	0	0	0	0	0	0	0	0	0	0	0	0	0	0	0	0	0	0	0	0	0	0	0	0	0	0	0	0	0	0	0	0	0	0	0	0	0	0	0	0	0	0	0	0	0	0	0	0	0	0	0	0	0	0	0	0	0	0	0	0	0	0	0	0	0	0	0	0	0	0	0	0	0	0	0	0	0	0	0	0	0	0	0	0	0	0	0	0	0	0	0	0	0	0	0	0	0	0	0	0	0	0	0	0	0	0	0	0	0	0	0	0	0	0	0	0	0	0	0	0	0	0	0	0	0	0	0	0	0	0	0	0	0	0	0	0	0	0	0	0	0	0	0	0	0	0	0	0	0	0	0	0	0	0	0	0	0	0	0	0	0	0	0	0	0	0	0	0	0	0	0	0	0	0	0	0	0	0	0	0	0	0	0	0	0	0	0	0	0	0	0	0	0	0	0	0	0	0	0	0	0	0	0	0	0	0	0	0	0	0	0	0	0	0	0	0	0	0	0	0	0	0	0	0	0	0	0	0	0	0	0	0	0	0	0	0	0	0	0	0	0	0	0	0	0	0	0	0	0	0	0	0	0	0	0	0	0	0	0	0	0	0	0	0	0	0	0	0	0	0	0	0	0	0	0	0	0	0	0	0	0	0	0	0	0	0	0	0	0	0	0	0	0	0	0	0	0	0	0	0	0	0	0	0	0	0	0
ENSG00000278681	ENSG00000278681	0	0	0	0	0	0	0	0	0	0	0	0	0	0	0	0	0	0	0	0	0	0	0	0	0	0	0	0	0	0	0	0	0	0	0	0	0	0	0	0	0	0	0	0	0	0	0	0	0	0	0	0	0	0	0	0	0	0	0	0	0	0	0	0	0	0	0	0	0	0	0	0	0	0	0	0	0	0	0	0	0	0	0	0	0	0	0	0	0	0	0	30	14	15	6	0	0	0	0	0	0	0	0	0	0	0	0	0	0	0	0	0	0	0	0	0	0	0	0	0	0	0	0	0	0	0	0	0	0	0	0	0	0	0	0	0	0	0	0	0	0	0	0	0	1	1	0	0	3	0	0	0	0	0	0	0	0	0	0	0	0	0	0	0	0	0	0	0	0	0	0	0	0	0	0	0	0	0	0	0	0	0	0	0	0	0	0	0	0	0	0	0	0	0	0	0	0	0	0	0	0	0	0	0	0	0	0	0	0	0	0	0	0	0	0	0	0	0	0	0	0	0	0	0	0	0	0	0	0	0	0	0	0	0	0	0	0	0	0	0	0	0	0	0	0	0	0	0	0	0	0	0	0	2	0	0	0	0	0	0	0	0	0	0	0	0	0	0	0	0	0	0	0	0	0	0	0	0	0	0	0	0	0	0	0	0	0	0	0	0	0	0	0	0	0	0	0	0	0	0	0	0	0	0	0	0	0	0	0	0	0	0	0	0	0	0	0	0	0	0	0	0	0	0	0	0	0	0	0	0	0	0	0	0	0	0	0	0	0	0	0	0	0	0	0	0	0	0	0	0	0	0	0	0	0	0	0	0	0	0	0	0	0	0	0	0	0	0	48	60	23	0	0	0	0	0	0	0	0	0	0	0	0	0	0	0	0	0	0	0	0	0	0	0	0	0	0	0	0	0	0	0	0	0	0	0	0	0	0	0	0	0	0	0	0	1	0	0	0	0	0	0	0	0	0	0	0	0	0	0	0	0	0	0	0	0	0	0	0	0	0	0	0	0	0	0	0	0	0	0	0	0	0	0	0	0	0	0	0	0	0	0	0	0	0	0	0	0	0	0	0	0	0	0	0	0	0	0	0	0	0	0	0	0	0	0	0	0	0	0	0	0	0	0	0	0	0	0	0	0	0	0	0	0	0	0	0	0	0	0	0	0	0	0	0	0	0	0	0	0	0	0	0	0	0	0	0	0	1	0	0	0	1	0	0	0	0	0	0	0	0	0	0	0	1	0	0	0	0	0	0	0	1	0	0	0	0	0	0	0	0	0	0	0	0	1	0	0	0	0	0	0	0	0	0	0	0	0	0	0	0	0	0	0	0	0	0	0	0	0	0	0	0	0	0	0	0	0	0	0	0	0	0	0	0	0	0	0	0	0	0	0	0	0	0	0	0	0	0	0	0	0	0	0	0	0	0	0	0	0	0	0	0	0	0	0	0	0	0	0	0	0	0	0	0	0
ENSG00000198555	ENSG00000198555	0	0	0	0	0	0	0	0	0	0	0	0	0	0	0	0	0	0	0	0	0	0	0	0	0	0	0	0	0	0	0	0	0	0	0	0	0	0	0	0	0	0	0	0	0	0	0	0	0	0	0	0	0	0	0	0	0	0	0	0	0	0	0	0	0	0	0	0	0	0	0	0	0	0	0	0	0	0	0	0	0	0	0	0	0	0	0	0	0	0	118	51	9	68	46	0	0	0	0	0	0	1	0	0	0	0	0	0	1	1	3	1	0	0	0	0	0	4	0	0	1	1	1	2	1	2	0	0	0	0	0	1	0	0	0	1	0	0	0	1	0	1	0	0	3	0	0	0	0	0	0	0	0	0	0	0	0	0	0	0	0	0	6	4	0	1	1	0	1	1	2	2	3	0	6	4	1	0	0	1	0	1	0	0	0	1	1	2	2	3	0	1	3	1	2	0	5	2	2	2	4	0	0	0	0	0	0	0	0	0	0	0	0	2	1	4	2	1	1	2	4	1	0	4	4	6	1	4	5	1	0	1	1	2	7	1	0	0	4	2	0	3	3	3	3	2	1	0	1	3	1	2	1	7	2	1	5	5	6	4	0	0	5	4	4	2	5	2	0	2	3	2	4	3	4	1	4	1	0	0	1	2	0	2	2	0	0	0	0	0	0	0	0	0	0	0	0	0	0	0	0	0	1	0	0	0	0	1	0	0	0	1	0	2	0	0	0	0	0	0	0	0	0	0	0	0	0	0	0	0	0	0	0	0	0	0	0	0	0	0	0	0	0	0	0	0	0	0	0	0	0	0	0	0	0	0	0	0	0	0	0	0	0	0	0	0	0	28	129	126	57	0	0	0	0	0	9	0	0	0	0	0	0	0	0	0	0	0	0	0	0	0	0	0	0	1	0	0	0	0	0	0	0	0	0	0	0	0	1	0	0	1	1	0	0	0	0	0	0	0	0	4	0	1	0	3	0	0	1	11	0	15	0	0	0	2	0	1	3	1	1	19	0	0	0	4	0	1	0	3	0	0	1	11	0	15	0	0	0	2	0	1	3	1	1	19	0	1	1	3	2	5	4	3	1	3	2	1	4	1	0	0	0	0	0	0	0	0	0	0	0	0	0	0	0	0	0	0	0	0	0	0	0	0	0	0	0	0	0	0	0	0	0	0	0	0	0	0	0	0	0	0	0	0	7	11	1	2	5	6	3	7	3	3	3	5	1	0	2	0	4	1	1	5	13	9	7	4	4	9	3	3	2	0	5	1	2	3	5	4	0	3	1	2	4	1	2	4	4	7	8	0	2	4	2	1	3	3	7	9	3	8	1	5	0	0	5	3	1	2	5	7	6	11	7	2	7	7	9	6	4	6	0	0	1	2	0	0	0	0	0	0	0	0	0	1	0	0	2	0	0	0	0	0	0	0	0	0	0	0	0	0	0	0	0	0	0	0	0	0	0	0	0	0	1	0
ENSG00000261557	EEF1A1P38	1	0	0	0	0	0	0	0	0	5	0	0	0	0	1	0	0	0	1	0	1	0	1	1	0	1	0	0	0	0	0	1	0	0	0	0	1	0	0	1	0	0	0	0	2	0	0	0	0	1	0	1	0	0	1	0	0	0	0	0	1	0	0	0	1	0	0	1	0	0	0	0	2	0	0	0	1	0	0	0	1	0	0	0	5	0	0	0	1	0	2	5	5	13	14	0	0	0	0	1	0	0	0	0	0	0	0	1	0	0	5	1	0	3	0	0	1	0	2	2	3	2	5	0	2	3	2	3	3	1	1	3	2	2	3	2	0	1	0	0	0	2	0	0	2	7	3	3	0	0	0	4	0	0	1	1	1	1	0	2	1	0	0	1	0	2	0	3	0	2	0	0	0	0	0	1	0	0	0	2	0	0	1	3	1	0	2	0	0	0	0	0	2	2	4	4	1	4	2	0	3	4	0	10	27	14	32	19	24	18	42	14	35	1	0	2	1	1	0	0	0	0	0	0	0	1	1	1	0	0	0	0	1	0	0	1	1	0	1	0	0	0	0	0	1	3	1	2	0	0	0	1	0	1	1	0	0	0	0	0	1	1	1	4	0	0	0	1	0	0	0	2	0	0	1	0	2	0	0	3	0	1	0	0	1	0	0	0	0	0	0	0	0	0	0	0	0	0	0	0	0	0	0	1	0	0	0	0	0	0	0	0	0	0	0	0	1	0	0	0	0	0	2	0	0	0	1	1	0	1	0	0	0	0	0	1	0	0	0	2	0	0	0	1	1	0	1	0	0	0	0	1	0	0	0	3	0	0	1	0	0	0	0	2	0	0	1	12	12	10	41	0	1	0	1	1	1	0	0	0	0	0	0	0	4	1	0	1	1	4	3	1	0	2	0	0	0	0	2	0	1	0	0	0	0	1	0	1	0	2	1	0	0	0	0	1	0	1	0	0	0	0	0	0	1	0	0	0	0	1	1	0	0	0	0	2	0	1	3	0	0	0	2	0	0	0	0	0	1	0	0	0	0	1	1	0	0	0	0	2	0	1	3	0	0	0	2	3	2	2	5	0	1	2	2	2	1	0	1	2	1	0	0	0	0	0	0	0	1	0	0	0	0	0	0	0	0	0	0	1	0	0	0	0	0	0	0	0	0	0	0	1	0	1	19	25	16	24	6	4	7	6	12	14	3	2	0	0	0	0	0	0	0	0	1	0	1	0	1	1	0	1	0	1	2	0	4	1	1	1	1	1	0	0	0	0	0	0	1	2	0	0	1	1	0	0	0	2	0	1	0	1	2	0	0	0	0	0	1	1	3	0	2	0	1	2	1	0	0	0	1	0	2	3	1	0	1	1	1	1	0	0	0	0	0	0	0	0	0	0	0	0	0	0	0	0	0	0	0	0	0	0	0	0	0	0	0	0	0	0	0	0	0	0	0	0	0	0	0	0	0	0	0	2	0	0
ENSG00000261427	ENSG00000261427	12	14	2	2	4	2	3	1	0	20	0	9	8	1	3	7	3	18	17	15	16	4	40	20	8	22	20	9	9	7	40	7	0	13	2	6	1	15	10	23	8	2	17	9	2	12	15	7	27	32	16	76	8	9	43	36	20	21	15	80	17	0	26	20	2	27	56	48	46	9	40	43	2	44	48	32	55	64	22	29	20	5	12	13	96	39	75	2	3	57	55	226	407	550	155	7	14	19	20	13	2	4	0	8	0	0	1	0	10	9	30	33	26	34	13	10	12	14	27	25	19	22	9	17	22	24	30	25	31	54	25	29	68	18	30	21	29	59	20	21	21	31	30	28	50	37	20	18	56	8	6	1	4	4	6	2	4	1	3	2	6	3	27	12	18	26	11	20	11	14	16	14	8	12	27	12	11	18	18	26	11	11	18	20	20	11	14	16	14	8	12	37	299	55	167	63	100	315	95	112	124	97	80	19	14	9	5	8	6	11	15	10	38	26	45	103	49	66	68	22	70	41	59	38	31	44	42	106	78	46	54	67	56	31	24	85	57	76	109	106	87	52	56	26	32	51	27	19	15	70	183	60	17	146	65	59	90	121	46	72	35	132	178	37	37	25	38	117	92	69	51	48	21	130	114	104	49	19	23	85	174	42	34	47	31	19	40	9	12	27	24	40	58	16	20	12	42	24	37	36	46	27	35	33	3	58	33	35	29	26	55	46	16	34	0	6	5	11	0	2	13	5	19	1	5	14	32	12	41	14	21	1	2	1	2	10	6	2	4	10	9	10	35	53	26	67	30	48	2	2	6	54	26	3	12	31	34	13	13	43	0	18	34	68	3	5	54	357	386	604	426	3	7	7	2	29	32	1	32	0	0	0	1	23	12	38	33	18	35	47	23	17	11	28	29	19	17	32	32	2	16	10	8	7	1	1	4	3	5	2	4	7	4	2	3	3	6	4	0	32	22	8	19	23	19	37	27	14	18	10	15	20	27	10	18	22	21	40	28	13	23	21	12	32	22	8	19	23	19	37	27	14	18	10	15	20	27	10	18	22	21	40	28	13	23	21	12	128	156	75	71	75	118	96	76	113	60	105	144	190	128	37	70	38	33	79	40	36	53	59	35	23	51	51	39	86	38	38	42	69	42	46	48	44	76	35	48	48	35	51	68	42	24	56	9	6	6	18	3	3	1	4	9	0	7	22	44	21	45	52	67	41	21	25	24	22	22	11	43	44	13	17	16	29	82	56	71	52	41	45	46	39	79	65	70	58	109	52	20	32	98	36	25	18	23	14	12	30	94	101	34	39	59	60	29	40	22	60	53	43	82	67	25	43	73	31	56	66	34	37	28	25	68	43	53	55	57	24	35	29	89	83	39	14	29	19	14	13	23	31	35	23	25	21	27	10	14	6	22	8	12	28	14	14	9	20	20	12	10	18	3	13	14	50	30	19	14	82	57	54	22	11	14	18	11	14
ENSG00000261197	ENSG00000261197	0	0	0	0	0	0	0	0	0	0	0	0	0	0	0	0	0	0	0	0	0	0	0	0	0	0	0	0	0	0	0	0	0	0	0	0	0	0	0	0	0	0	0	0	0	0	0	0	0	0	0	0	0	0	0	0	0	0	0	0	0	0	0	0	0	0	0	0	0	0	0	0	0	0	0	0	0	0	0	0	0	0	0	0	0	0	0	0	0	0	0	17	26	32	0	0	0	0	0	0	0	0	0	0	0	0	0	0	0	0	0	0	0	0	0	0	0	0	0	0	0	0	0	0	0	0	0	0	0	0	0	0	0	0	0	0	0	0	0	0	0	0	0	0	0	0	0	0	0	0	0	0	0	0	0	0	0	0	0	0	0	0	0	0	0	0	0	0	0	0	0	0	0	0	0	0	0	0	0	0	0	0	0	0	0	0	0	0	0	0	0	0	0	0	0	0	0	0	0	0	0	0	0	0	0	0	0	0	0	0	0	0	0	0	0	0	0	0	0	0	0	0	0	0	0	0	0	0	0	0	0	0	0	0	0	0	0	0	0	0	0	0	0	0	0	0	0	0	0	0	0	0	0	0	0	0	0	0	0	0	0	0	0	0	0	0	0	0	0	0	0	0	0	0	0	0	0	0	0	0	0	2	0	0	0	0	0	0	0	0	0	0	0	0	0	0	0	0	0	0	0	0	0	0	0	0	0	0	0	0	0	0	0	0	0	0	0	0	0	0	0	0	0	0	0	0	0	0	0	0	0	0	0	0	0	0	0	0	0	0	0	0	0	0	0	0	0	0	0	0	0	0	0	0	0	0	0	0	0	0	0	0	0	0	0	0	0	14	50	52	31	0	0	0	0	0	0	0	0	0	0	0	0	0	0	0	0	0	0	0	0	0	0	0	0	0	0	0	0	0	0	0	0	0	0	0	0	0	0	0	0	0	0	0	0	0	0	0	0	0	0	0	0	0	0	0	0	0	0	0	0	0	0	0	0	0	0	0	0	0	0	0	0	0	0	0	0	0	0	0	0	0	0	0	0	0	0	0	0	0	0	0	0	0	0	0	0	0	0	0	0	0	0	0	0	0	0	0	0	0	0	0	0	0	0	0	0	0	0	0	0	0	0	0	0	0	0	0	0	0	0	0	0	0	0	0	0	0	0	0	0	0	0	0	0	0	0	0	0	0	0	0	0	0	0	0	0	0	0	0	0	0	1	0	0	0	0	0	0	0	0	0	0	0	0	0	0	0	0	0	0	0	0	0	0	0	0	0	0	0	0	0	0	0	0	0	0	0	0	0	0	0	0	0	0	0	0	0	0	0	0	0	0	0	0	0	0	0	0	0	0	0	0	0	0	0	0	0	0	0	0	0	0	0	0	0	0	0	0	0	0	0	0	0	0	0	0	0	0	0	0	0	0	0	0	0	0	0	0	0	0	0	0	0	0	0	0	0	0	0	0	0	0	0	0	0
ENSG00000261217	BCAP31P1	0	0	0	0	0	0	0	0	0	0	0	0	0	0	0	0	0	0	0	0	0	1	0	0	0	0	0	0	0	0	0	0	0	0	0	0	0	1	1	0	0	1	1	0	0	0	0	1	0	0	1	0	0	0	0	0	0	0	0	0	0	0	0	0	0	11	1	0	0	1	2	0	0	0	0	1	0	0	0	0	0	0	0	0	0	0	0	0	0	0	0	13	27	17	0	0	0	0	0	0	0	0	0	0	0	0	0	0	0	0	0	0	0	0	0	0	0	0	2	0	1	1	0	0	0	0	0	1	0	0	1	0	0	0	0	1	0	0	0	0	0	0	0	1	1	0	0	0	0	0	0	0	0	0	0	0	0	0	0	0	0	0	18	29	16	23	48	38	29	11	6	62	18	70	18	29	18	16	30	23	21	48	54	38	58	29	11	6	62	18	70	2	1	0	1	0	0	0	0	0	2	0	0	0	0	0	0	0	0	0	0	0	0	2	1	0	1	0	0	0	0	0	2	0	0	0	0	1	0	0	1	0	0	0	0	0	0	2	0	0	0	0	0	0	1	0	0	1	0	1	0	0	0	0	0	0	1	0	0	0	0	0	1	0	1	0	0	0	0	1	2	0	1	0	0	2	0	0	0	0	0	0	0	0	0	0	0	2	0	0	0	2	1	1	0	0	0	0	0	2	2	0	0	0	0	0	1	0	0	0	2	2	0	0	0	0	0	0	0	0	0	0	0	0	0	0	0	0	0	0	0	0	0	0	0	0	0	0	0	0	0	0	0	0	0	0	0	0	0	0	0	0	0	0	0	0	0	0	0	0	0	0	0	0	0	0	0	24	12	58	11	0	0	0	2	0	0	0	0	0	0	0	0	1	1	0	0	1	0	0	1	0	0	1	0	1	1	1	1	0	0	0	0	0	0	0	0	0	0	0	0	0	1	0	0	0	0	0	0	65	21	45	17	22	2	45	26	25	14	27	22	39	32	9	35	10	11	24	19	7	25	30	7	65	21	45	17	22	2	45	26	25	14	27	22	39	32	9	35	10	11	24	19	7	25	30	7	0	1	0	4	0	1	0	1	0	1	0	0	0	0	0	0	0	0	0	0	0	2	0	0	0	0	1	0	0	0	0	0	0	0	0	1	0	0	0	0	1	1	0	2	0	1	0	0	0	0	0	0	0	0	0	0	0	1	2	0	1	1	1	1	1	1	1	1	0	0	0	1	0	0	0	0	0	3	0	0	0	1	1	0	3	0	0	0	0	0	0	0	0	0	1	2	3	0	0	8	1	5	0	0	1	0	0	1	1	0	0	1	0	2	4	0	2	0	1	0	0	1	2	0	0	3	5	0	0	0	0	0	0	0	1	0	0	2	2	1	1	1	4	1	1	1	3	1	1	0	0	0	0	0	0	1	0	0	0	0	0	0	0	0	0	0	0	0	4	0	0	6	3	0	1	0	4	0	0
ENSG00000261122	LINC02167	0	0	0	0	0	0	0	0	0	0	0	0	0	1	0	0	0	0	0	0	0	0	0	0	0	0	0	0	0	0	0	0	0	0	0	0	0	0	0	0	0	0	0	0	0	0	0	0	0	0	0	0	0	0	0	0	0	0	0	0	0	0	0	0	0	0	0	0	0	0	0	0	0	0	0	0	0	0	0	0	0	0	0	0	0	0	0	1	0	0	0	64	54	141	27	0	0	0	0	0	0	10	0	0	0	0	0	0	2	0	0	0	0	0	0	0	0	0	0	0	0	0	0	0	0	0	0	0	0	0	0	0	0	0	0	0	0	0	0	0	0	0	0	0	17	6	2	3	0	3	0	1	0	0	0	0	0	0	0	0	0	0	0	0	0	0	0	0	0	0	0	0	0	0	0	0	0	0	0	0	0	0	0	0	0	0	0	0	0	0	0	0	0	0	0	0	0	0	0	0	0	0	0	0	0	0	0	0	0	0	0	0	0	0	2	1	0	1	0	0	0	0	5	1	0	0	0	0	0	0	0	0	0	0	0	0	0	0	3	0	2	0	0	0	0	0	2	0	0	0	0	0	0	1	0	0	1	0	0	0	0	2	0	0	0	0	0	0	1	0	2	1	2	0	0	1	0	0	2	0	0	0	0	0	0	0	0	0	0	0	0	0	0	0	0	0	0	0	0	0	0	0	0	0	0	0	0	0	0	0	0	0	0	1	0	1	0	0	0	0	0	0	0	0	0	0	0	0	1	0	0	0	0	0	0	0	0	0	0	0	0	0	0	0	0	1	0	0	0	0	0	0	0	0	0	0	0	7	0	0	0	0	0	0	0	0	0	90	364	441	167	1	0	0	0	0	68	0	19	0	0	0	0	0	0	0	0	0	0	0	0	0	0	0	0	0	0	0	0	0	1	1	0	4	0	0	0	0	0	0	0	0	0	0	0	0	1	0	0	0	0	0	0	0	0	0	0	0	0	0	0	0	0	0	0	0	0	0	0	0	0	0	0	0	0	0	0	0	0	0	0	0	0	0	0	0	0	0	0	0	0	0	0	0	0	0	0	0	0	0	0	0	0	0	0	0	0	0	0	0	0	0	0	0	0	0	0	0	0	0	0	0	0	0	0	0	0	0	0	0	0	0	0	0	0	0	0	0	0	0	0	0	0	0	0	0	0	0	0	0	0	0	0	0	0	0	3	0	1	5	0	0	0	0	0	0	0	1	2	0	0	0	0	1	5	0	1	0	2	0	1	0	0	0	1	0	0	0	0	0	0	0	0	0	0	1	0	6	4	2	0	1	0	0	2	0	0	3	4	1	1	4	0	0	0	1	0	0	2	0	1	0	0	0	0	0	0	0	0	0	0	0	0	0	0	0	0	0	0	0	0	0	0	0	0	0	0	0	0	0	0	0	0	0	0	0	0	0	0	0	0	0	0	0	0	0	0	0	0	0	0	0	0	0	0	0
ENSG00000228480	ENSG00000228480	0	0	0	0	0	0	0	0	0	0	0	0	0	0	0	0	0	0	0	0	0	0	0	0	0	0	0	0	0	0	0	0	0	0	0	0	0	0	0	0	0	0	0	0	0	0	0	0	0	0	0	0	0	0	0	0	0	0	0	0	0	0	0	0	0	0	0	0	0	0	0	0	0	0	0	0	0	0	0	0	0	0	0	0	0	0	0	0	0	0	0	9	37	31	14	0	0	0	0	0	0	0	0	0	0	0	0	0	0	0	0	0	0	0	0	0	0	0	0	0	0	0	1	0	0	0	0	0	0	0	0	0	0	0	0	0	0	0	0	0	0	0	0	0	3	4	0	0	0	0	0	0	0	0	0	0	1	0	0	0	0	0	0	0	0	0	0	0	0	0	0	0	0	0	0	0	0	0	0	0	0	0	0	0	0	0	0	0	0	0	0	0	0	0	0	0	0	0	0	0	0	0	0	0	0	0	0	0	0	0	0	0	0	0	0	0	0	0	0	0	1	0	0	0	0	0	0	0	0	0	0	0	0	0	0	0	0	0	0	0	0	0	0	0	0	0	0	0	0	0	0	0	0	0	0	0	0	0	0	0	0	0	0	1	0	0	0	0	0	0	0	0	0	0	0	0	0	0	0	0	0	0	0	0	0	1	0	0	0	0	0	0	0	0	0	0	0	0	0	0	0	0	0	0	0	0	0	0	0	0	0	0	0	0	0	0	0	0	0	0	1	0	0	0	0	0	0	0	0	0	0	0	0	0	0	0	0	0	0	0	0	0	0	0	0	0	0	0	0	0	0	0	0	0	0	0	0	0	0	0	0	0	5	0	0	0	0	9	65	39	25	0	0	0	0	0	0	0	0	0	0	0	0	0	0	0	0	1	0	0	0	0	0	0	0	0	0	0	0	0	0	0	0	4	8	0	0	0	0	0	0	0	0	0	0	0	0	1	0	0	0	0	0	0	0	0	0	0	0	0	0	0	0	1	0	0	0	0	0	0	0	0	0	0	0	0	0	0	0	0	0	0	0	0	0	0	0	1	0	0	0	0	0	0	0	0	0	0	0	0	0	0	0	0	0	0	0	0	0	0	0	0	0	0	0	0	0	0	0	0	0	0	0	0	0	0	0	0	0	0	0	0	0	0	0	0	0	0	0	0	0	0	0	0	0	0	0	0	0	0	0	0	0	0	0	0	0	0	0	0	0	0	0	0	0	0	0	0	0	0	0	0	0	0	2	0	0	0	0	0	0	0	0	0	0	0	0	0	0	0	0	0	0	1	0	0	0	0	0	0	0	1	0	0	0	0	0	0	2	0	0	0	0	0	0	0	0	0	0	0	0	0	0	0	0	0	0	0	0	0	0	0	0	0	0	0	0	0	0	0	0	0	0	0	0	0	0	0	0	0	0	0	0	0	0	0	0	0	0	0	0	0	0	0	0	0	0	0	0	0	0	0	0	0	0	0
ENSG00000287448	ENSG00000287448	0	0	0	1	0	0	1	0	0	1	0	0	0	0	2	0	0	0	1	2	1	0	1	6	0	0	2	0	0	0	0	1	0	2	0	0	0	0	2	1	2	0	0	0	0	0	1	0	4	1	0	2	4	0	0	5	0	0	0	0	2	0	8	0	0	0	3	3	5	0	0	0	0	0	9	0	0	0	0	10	0	0	8	0	15	0	0	0	2	0	0	108	160	208	101	0	0	0	0	0	0	9	0	0	0	0	0	0	1	1	6	4	0	0	1	1	2	4	2	3	5	1	3	3	1	0	2	0	3	1	3	7	1	2	6	3	0	3	5	3	4	1	0	1	17	12	7	2	30	21	0	0	0	0	0	1	0	0	0	0	0	0	0	0	0	0	0	0	0	0	0	0	0	0	0	0	0	0	0	0	0	0	0	0	0	0	0	0	0	0	0	0	0	0	0	2	0	0	0	0	0	0	0	0	0	0	0	0	2	0	0	0	0	6	1	7	2	1	1	0	1	0	9	0	1	2	2	0	1	1	1	0	4	7	10	0	0	3	3	0	0	5	7	0	0	0	0	2	0	1	2	13	6	6	0	0	0	1	16	7	12	4	5	3	0	0	0	2	2	3	6	4	0	0	3	2	0	3	1	0	1	3	2	2	1	1	0	1	1	3	0	0	1	5	2	0	2	4	1	1	2	2	1	2	0	1	0	0	2	1	2	4	2	9	0	0	0	0	0	0	1	0	0	0	0	0	3	4	0	1	1	0	0	0	2	0	0	0	0	0	1	0	0	4	7	0	2	1	0	0	7	0	0	0	0	0	1	0	0	0	0	0	11	0	0	0	13	142	397	534	201	1	0	0	0	0	25	1	0	0	0	0	0	5	9	5	2	0	13	5	2	5	1	2	0	9	3	1	4	4	0	0	5	0	23	1	0	0	0	0	1	0	0	0	0	0	2	0	0	0	0	0	0	0	0	0	0	0	0	0	0	0	0	0	0	0	0	0	0	0	0	0	0	0	0	0	0	0	0	0	0	0	0	0	0	0	0	0	0	0	0	0	0	0	0	0	0	0	0	0	0	0	0	0	0	0	0	0	0	0	0	0	0	0	0	0	0	0	0	0	0	0	0	0	0	0	0	0	0	0	0	0	0	0	0	0	0	0	0	0	0	0	0	0	0	0	0	0	0	0	0	0	0	0	0	1	2	2	3	6	7	3	2	3	0	3	5	0	0	0	1	2	4	2	19	5	8	4	4	6	2	3	1	0	1	1	0	2	8	2	5	0	1	6	2	2	7	11	7	8	1	6	9	3	4	3	3	13	10	4	0	5	2	6	4	2	1	5	0	4	1	1	0	0	0	0	4	0	4	4	4	3	13	0	1	2	2	0	0	3	1	4	2	0	4	7	2	0	2	2	1	8	4	3	0	3	3	0	0	2	0	0	1	2	0	3	15	1	0	0	1	2	4	2	0	3
ENSG00000260605	ENSG00000260605	1	0	0	0	2	0	0	0	0	0	0	0	0	0	0	0	0	1	11	0	0	1	1	0	0	1	0	0	0	0	0	0	0	0	0	0	0	0	0	1	0	0	1	0	0	0	0	0	0	0	1	3	0	0	3	0	0	0	0	0	0	0	0	0	0	0	0	3	0	0	1	0	0	0	0	0	6	0	0	0	7	0	0	0	0	0	0	0	0	0	1	15	34	34	11	0	0	0	0	0	0	4	0	0	0	0	0	0	0	2	1	2	0	0	0	1	1	1	0	0	0	2	0	0	2	1	2	1	1	0	0	4	0	0	1	0	2	0	1	1	2	5	0	1	0	2	0	0	0	0	0	0	0	0	0	0	0	0	1	0	0	0	0	0	0	0	0	0	0	0	0	0	0	0	0	0	0	0	0	0	0	0	0	0	0	0	0	0	0	0	0	0	0	0	0	0	0	0	0	0	1	0	0	0	0	0	0	0	1	0	0	1	1	0	1	0	0	2	0	0	0	0	1	2	2	1	0	9	2	0	0	1	0	0	0	0	0	0	0	0	0	0	0	0	0	0	0	0	0	1	2	0	0	0	0	0	0	0	0	0	0	0	0	0	0	1	0	3	0	1	0	0	0	5	1	4	0	0	0	0	0	0	1	0	0	0	0	0	1	2	0	2	1	0	4	1	0	0	0	0	0	0	2	2	0	0	0	0	6	0	0	2	0	1	0	0	0	1	0	0	0	0	2	0	1	2	0	0	2	1	3	0	0	0	0	0	0	0	0	0	0	1	6	0	0	6	3	5	0	0	0	0	0	0	0	0	0	0	0	11	0	0	0	11	0	0	11	19	15	37	17	0	0	0	0	0	38	0	0	0	0	0	0	2	1	6	0	3	0	1	2	3	2	3	1	2	1	0	2	0	0	0	8	0	0	0	0	0	0	0	0	0	0	0	0	0	0	1	1	0	0	0	0	0	0	0	0	0	0	0	0	0	0	0	0	0	0	0	0	0	0	0	0	0	0	0	0	0	0	0	0	0	0	0	0	0	0	0	0	0	0	0	0	0	0	0	0	0	0	0	0	1	0	0	0	0	0	0	0	0	0	0	0	0	0	0	0	0	0	0	0	0	0	0	0	0	0	0	0	0	0	0	0	0	0	0	0	0	0	0	0	0	0	0	0	0	0	0	0	0	0	0	0	0	0	0	0	0	2	2	0	3	1	0	1	2	1	0	1	2	0	0	3	4	3	0	0	2	2	0	0	0	0	0	3	3	1	0	4	0	0	1	1	0	1	0	0	0	1	3	0	0	6	0	0	0	0	3	2	0	1	0	2	0	0	0	0	0	2	2	0	0	4	0	0	0	5	0	5	1	0	0	1	0	0	0	1	0	8	0	4	2	1	1	1	0	3	0	0	0	0	0	0	0	0	0	0	0	3	0	0	0	1	1	0	0	1	3	0	0	0	0	1	0	0	1
ENSG00000261130	ENSG00000261130	3	18	2	3	3	3	9	8	4	13	0	27	7	2	4	15	0	36	14	32	25	3	75	44	6	29	37	18	12	22	106	17	0	24	0	6	3	60	41	9	19	20	81	17	13	5	36	40	58	54	5	138	25	9	52	65	34	34	35	179	46	0	49	20	20	163	137	42	57	76	273	56	49	21	138	120	15	54	8	8	26	23	72	55	74	66	32	2	20	61	111	94	82	184	141	1	0	3	0	0	0	0	0	0	0	0	0	0	16	11	87	54	32	24	50	38	36	32	43	26	30	38	39	34	25	31	33	28	13	26	19	12	32	15	21	25	13	15	5	12	10	14	4	11	69	46	73	30	36	66	2	0	0	0	0	0	0	0	0	3	2	0	2	6	5	4	4	2	7	2	1	2	4	5	2	6	4	5	10	4	2	4	3	2	1	7	2	1	2	4	5	9	35	4	10	6	17	32	16	15	36	6	10	6	4	0	3	2	7	0	2	2	4	48	62	44	33	39	40	19	54	41	54	16	6	55	37	74	68	40	26	61	52	30	24	73	77	79	89	71	88	43	38	33	39	18	9	34	44	24	34	52	34	77	98	65	85	53	64	65	76	149	155	57	28	20	36	133	75	82	61	120	89	142	147	98	48	9	5	70	99	86	78	52	78	71	85	67	67	61	68	81	165	54	69	18	49	64	70	76	73	51	48	43	7	82	104	94	66	69	141	72	53	32	0	1	2	3	3	2	9	12	24	4	10	26	56	31	23	28	17	7	0	1	5	9	14	10	10	27	38	18	60	106	56	50	41	38	15	6	40	26	60	25	35	62	53	17	18	16	19	10	33	113	35	0	61	92	94	98	124	0	0	4	1	0	0	1	0	0	1	0	1	11	13	18	13	10	35	37	9	14	12	11	7	8	13	10	10	38	29	49	28	25	39	1	1	0	0	0	0	0	0	0	0	0	0	0	1	9	1	1	2	5	1	5	2	3	1	3	0	2	2	1	3	3	3	4	1	4	0	3	10	9	1	1	2	5	1	5	2	3	1	3	0	2	2	1	3	3	3	4	1	4	0	3	10	9	21	17	3	6	4	11	11	8	1	17	16	18	22	3	5	2	5	2	5	1	5	5	5	11	3	7	3	9	5	5	9	7	5	8	4	1	4	7	6	2	6	2	7	9	0	3	4	2	1	2	0	0	0	1	0	2	29	34	13	6	86	149	31	37	21	31	35	40	35	27	52	49	12	31	49	55	39	23	36	34	23	34	27	35	26	20	24	19	38	31	50	25	19	35	37	39	25	43	25	4	50	58	42	49	41	46	21	41	33	80	69	52	98	71	40	40	29	29	20	29	21	25	43	18	54	62	18	30	31	20	42	28	30	42	146	35	91	58	57	68	22	86	52	81	67	48	136	61	58	47	62	81	57	61	97	61	58	46	33	43	44	33	43	90	53	162	90	42	57	91	94	112	88	58	50	92	42	46
ENSG00000260126	ENSG00000260126	23	51	13	7	17	8	17	18	6	41	0	120	44	7	47	21	21	43	30	32	16	3	48	58	10	34	31	15	19	7	38	15	4	23	15	15	6	83	43	17	33	21	31	31	28	39	46	40	49	22	4	59	19	16	42	36	22	24	11	43	17	5	32	27	21	120	90	25	47	35	46	39	39	51	56	58	37	172	30	9	48	8	38	45	113	367	65	8	150	48	333	377	525	958	323	0	0	0	1	1	0	6	0	1	0	1	1	0	14	16	16	21	27	19	17	16	9	16	4	4	59	65	8	8	12	9	29	16	14	2	15	7	23	9	8	8	12	14	8	2	8	4	14	10	42	43	27	21	18	28	3	2	1	1	1	4	2	1	0	1	1	2	7	0	4	2	6	3	3	2	6	5	4	5	7	0	1	4	5	2	6	6	1	3	1	3	2	6	5	4	5	35	120	108	87	69	78	95	90	54	98	74	6	3	16	10	6	6	7	3	9	16	8	86	78	281	104	55	110	32	75	46	89	67	47	75	59	140	67	62	35	75	82	61	56	85	48	94	126	135	90	85	95	56	60	26	20	48	56	48	95	130	74	142	61	81	155	127	120	105	83	153	161	120	61	86	84	124	68	3644	2001	142	109	179	181	166	83	16	21	85	112	77	62	110	99	7	17	14	18	18	13	7	31	13	15	13	5	10	4	20	14	13	3	3	4	15	35	10	9	18	45	12	11	43	0	12	8	32	12	12	15	19	18	4	7	14	33	20	49	27	28	5	1	2	13	10	41	12	20	56	31	7	17	46	23	76	29	51	7	6	13	27	60	12	20	56	34	13	8	78	28	29	15	18	4	36	55	429	626	750	681	0	1	1	2	16	33	3	1	0	1	1	1	16	3	26	26	30	6	21	7	3	24	6	4	4	7	6	1	17	10	6	8	6	33	4	0	0	6	2	0	1	2	1	3	2	0	2	2	13	1	2	6	1	3	4	5	9	7	8	0	7	5	5	2	3	3	5	7	4	4	5	3	13	1	2	6	1	3	4	5	9	7	8	0	7	5	5	2	3	3	5	7	4	4	5	3	42	88	70	64	98	46	62	44	73	47	82	64	76	19	7	3	1	8	7	4	5	1	2	1	1	1	3	1	12	1	3	7	5	3	2	8	6	8	4	10	5	3	3	9	5	2	6	17	9	24	11	3	0	1	0	3	1	59	103	41	12	127	99	94	62	47	46	67	78	73	47	67	70	33	46	96	106	225	87	123	67	79	81	88	82	199	77	102	82	76	66	91	67	81	75	67	84	57	52	29	78	94	112	82	45	130	114	77	106	83	193	182	91	144	101	79	92	95	44	100	119	126	201	83	52	104	89	90	107	98	87	72	58	114	100	22	10	8	14	2	5	35	14	9	27	2	24	7	7	2	49	18	10	1	7	15	2	6	4	10	19	7	4	13	13	17	48	8	11	9	21	54	37	24	8	7	21	18	11
ENSG00000280067	ENSG00000280067	0	0	0	0	0	0	0	0	0	1	0	0	1	0	0	0	0	1	1	0	1	1	4	3	0	6	0	0	1	0	1	2	1	2	0	0	2	0	0	0	0	1	1	0	0	0	0	0	0	1	3	5	1	0	8	0	0	3	0	2	4	2	3	0	10	0	0	0	0	3	6	0	0	0	0	0	0	0	0	0	0	0	0	0	15	0	2	0	0	0	5	0	0	0	0	0	0	0	0	0	0	0	0	0	0	0	0	0	2	4	3	2	0	1	5	0	1	4	2	2	1	1	7	1	3	4	0	2	5	3	7	8	11	1	5	12	3	0	2	2	3	5	8	5	0	0	0	0	0	0	0	0	0	0	0	0	0	0	0	0	0	0	0	2	1	1	4	1	2	3	6	2	3	2	0	2	1	1	0	1	1	4	0	1	3	2	3	6	2	3	2	0	4	2	3	1	1	9	1	2	2	1	2	85	12	7	18	38	33	15	29	19	15	2	2	11	5	0	0	0	1	0	2	3	5	3	0	3	4	0	1	1	0	2	2	0	0	3	0	0	1	0	2	3	1	1	0	0	0	0	4	6	2	3	0	2	5	10	0	3	0	3	4	6	3	0	9	10	5	2	2	3	2	1	2	1	0	0	0	5	0	0	5	2	0	0	0	0	0	0	0	0	0	0	0	0	0	0	0	0	0	0	0	0	0	0	0	0	0	0	0	0	0	0	0	0	0	1	0	0	6	0	3	0	0	0	4	2	1	2	0	0	0	0	0	0	0	0	0	0	0	0	0	4	2	2	6	0	0	0	0	0	0	0	0	0	0	0	0	11	0	0	11	3	0	0	1	0	0	0	0	0	0	0	0	0	0	0	0	0	0	0	0	3	8	8	8	5	12	9	6	1	3	2	5	1	4	2	2	0	0	0	0	0	0	0	0	0	0	0	0	0	0	0	0	0	0	0	0	3	0	3	0	3	2	5	2	2	1	0	1	3	0	3	3	1	2	6	0	4	2	1	1	3	0	3	0	3	2	5	2	2	1	0	1	3	0	3	3	1	2	6	0	4	2	1	1	2	0	1	0	3	8	0	1	1	4	7	2	3	5	3	1	11	4	5	8	6	9	4	9	6	8	6	8	3	13	11	5	9	9	7	6	3	3	9	8	6	6	24	14	3	2	3	26	30	19	22	8	4	16	3	5	6	2	3	0	0	0	4	3	0	1	2	3	3	0	2	1	0	1	2	3	7	17	10	4	1	10	7	6	1	2	3	2	5	0	6	4	4	1	0	2	3	2	2	0	0	4	6	2	4	5	5	5	1	2	16	2	8	2	0	4	5	0	0	1	2	0	0	3	3	0	6	1	1	4	1	1	2	5	0	0	0	0	0	0	0	0	0	0	0	0	0	0	0	0	0	0	0	0	0	0	0	0	0	0	0	0	0	0	0	0	0	0	0	0	0	0	0	0	0	0	0	0	0
ENSG00000282973	ENSG00000282973	0	0	0	0	0	0	0	0	0	0	0	0	0	0	0	0	0	0	0	0	0	0	0	0	0	0	0	0	0	0	0	0	0	0	0	0	0	0	0	0	0	0	0	0	0	0	0	0	0	0	0	0	0	0	0	0	0	0	0	0	0	0	0	0	0	0	0	0	0	0	0	0	0	0	0	0	0	0	0	0	0	0	0	0	0	0	0	0	0	0	0	0	0	0	0	0	0	0	0	0	0	0	0	0	0	0	0	0	0	0	0	0	0	0	0	0	0	0	0	0	0	0	0	0	0	0	0	0	0	0	0	0	0	0	0	0	0	0	0	0	0	0	0	0	0	0	0	0	0	0	0	0	0	0	0	0	0	0	0	0	0	0	0	0	0	0	0	0	0	0	0	0	0	0	0	0	0	0	0	0	0	0	0	0	0	0	0	0	0	0	0	0	0	0	0	0	0	0	0	0	0	0	0	0	0	0	0	0	0	0	0	0	0	0	0	0	0	0	0	0	0	0	0	0	0	0	0	0	0	0	0	0	0	0	0	0	0	0	0	0	0	0	0	0	0	0	0	0	0	0	0	0	0	0	0	0	0	0	0	0	0	0	0	0	0	0	0	0	0	0	0	0	0	0	0	0	0	0	0	0	0	0	0	0	0	0	0	0	0	0	0	0	0	0	0	0	0	0	0	0	0	0	0	0	0	0	0	0	0	0	0	0	0	0	0	0	0	0	0	0	0	0	0	0	0	0	0	0	0	0	0	0	0	0	0	0	0	0	0	0	0	0	0	0	0	0	0	0	0	0	0	0	0	0	0	0	0	0	0	0	0	0	0	0	0	0	0	0	0	0	0	0	0	0	0	0	0	0	0	0	0	0	0	0	0	0	0	0	0	0	0	0	0	0	0	0	0	0	0	0	0	0	0	0	0	0	0	0	0	0	0	0	0	0	0	0	0	0	0	0	0	0	0	0	0	0	0	0	0	0	0	0	0	0	0	0	0	0	0	0	0	0	0	0	0	0	0	0	0	0	0	0	0	0	0	0	0	0	0	0	0	0	0	0	0	0	0	0	0	0	0	0	0	0	0	0	0	0	0	0	0	0	0	0	0	0	0	0	0	0	0	0	0	0	0	0	0	0	0	0	0	0	0	0	0	0	0	0	0	0	0	0	0	0	0	0	0	0	0	0	0	0	0	0	0	0	0	0	0	0	0	0	0	0	0	0	0	0	0	0	0	0	0	0	0	0	0	0	0	0	0	0	0	0	0	0	0	0	0	0	0	0	0	0	0	0	0	0	0	0	0	0	0	0	0	0	0	0	0	0	0	0	0	0	0	0	0	0	0	0	0	0	0	0	0	0	0	0	0	0	0	0	0	0	0	0	0	0	0	0	0	0	0	0	0	0	0	0	0	0	0	0	0	0	0	0	0	0	0	0	0	0	0	0	0	0	0	0	0	0	0	0	0	0	0	0
ENSG00000282946	ENSG00000282946	0	0	0	0	0	0	0	0	0	0	0	0	0	0	0	0	0	0	0	0	0	0	0	0	0	0	0	0	0	0	0	0	0	0	0	0	0	0	0	0	0	0	0	0	0	0	1	0	0	0	0	0	0	0	0	0	0	0	0	0	0	0	0	0	0	0	0	0	0	0	0	0	0	0	3	0	0	0	0	0	0	0	0	0	0	0	0	0	0	0	0	6	6	10	7	0	0	0	0	0	0	0	0	0	0	0	0	0	0	0	0	0	0	0	0	0	0	0	0	0	0	0	0	0	0	0	0	0	0	0	0	0	0	0	0	0	0	0	0	0	0	0	0	0	1	0	0	0	0	0	0	0	0	0	0	0	0	0	0	0	0	0	0	0	0	0	0	0	0	0	0	0	0	0	0	0	0	0	0	0	0	0	0	0	0	0	0	0	0	0	0	0	0	0	0	0	0	0	0	0	0	0	0	0	0	0	0	0	0	0	0	0	0	0	0	0	0	0	0	0	0	0	0	0	0	0	0	0	0	0	0	0	0	0	0	0	0	0	0	0	0	0	0	0	0	0	0	0	0	0	0	0	0	0	0	0	0	0	0	0	0	0	0	0	0	0	0	0	0	0	0	0	0	0	0	0	0	0	0	0	0	0	0	0	0	0	0	0	0	0	0	0	0	0	0	0	0	0	0	0	0	0	0	0	0	0	0	0	0	0	0	0	0	0	0	0	0	0	0	0	0	0	0	0	0	0	0	0	0	0	0	0	0	0	0	0	0	0	0	0	0	0	0	0	0	0	0	0	0	0	0	0	0	0	0	0	0	0	0	0	0	0	0	0	0	0	0	4	38	28	26	0	0	0	0	0	0	0	0	0	0	0	0	0	0	0	0	0	0	0	0	0	0	0	0	0	0	0	0	0	0	0	0	0	2	0	0	0	0	0	0	0	0	0	0	0	0	0	0	0	0	0	0	0	0	0	0	0	0	0	0	0	0	0	0	0	0	0	0	0	0	0	0	0	0	0	0	0	0	0	0	0	0	0	0	0	0	0	0	0	0	0	0	0	0	0	0	0	0	0	0	0	0	0	0	0	0	0	0	0	0	0	0	0	0	0	0	0	0	0	0	0	0	0	0	0	0	0	0	0	0	0	0	0	0	0	0	0	0	0	0	0	0	0	0	0	0	0	0	0	0	0	0	0	0	0	0	0	0	1	0	0	0	0	0	0	0	0	0	0	0	0	0	0	2	0	0	0	0	0	0	0	0	0	0	0	0	0	0	0	0	0	0	0	0	0	0	10	1	0	0	0	0	0	0	0	0	0	0	0	0	0	0	0	0	0	0	0	0	0	0	0	0	0	0	0	0	0	0	0	0	0	0	0	0	0	0	0	0	0	0	0	0	0	0	0	0	0	0	0	0	0	0	0	0	0	0	0	0	0	0	0	0	0	0	0	1	0	0	0	0	0	0	0	0	0
ENSG00000216671	CCNYL3	0	0	0	0	0	0	0	0	0	0	0	0	0	0	0	0	0	0	0	0	0	0	0	0	0	0	0	0	0	0	0	0	0	0	0	0	0	0	0	0	1	0	0	0	0	0	0	0	0	0	0	0	0	0	0	0	0	0	0	0	0	0	0	0	0	0	0	0	1	0	0	0	0	0	0	0	0	0	0	0	0	0	0	0	0	0	0	0	0	0	0	0	7	2	6	0	0	0	0	0	0	0	0	0	0	0	0	0	0	0	0	0	0	0	0	0	0	0	0	0	0	0	0	0	0	0	0	1	0	0	0	0	0	0	0	0	0	0	0	0	0	0	0	0	0	0	0	0	0	0	0	0	0	0	0	0	0	0	0	0	0	1	0	0	0	0	0	0	0	0	0	0	0	0	0	0	0	0	0	0	0	0	0	0	0	0	0	0	0	0	0	0	0	0	0	0	0	0	0	0	0	0	0	0	0	0	0	0	0	0	0	0	0	0	1	1	0	0	2	1	0	0	1	2	2	0	0	1	1	0	0	0	0	0	0	1	0	0	0	0	0	0	0	0	1	0	0	1	0	0	0	0	0	3	0	0	0	1	0	2	0	1	0	0	0	0	0	0	0	0	2	0	0	0	0	0	1	0	3	0	0	1	0	0	0	0	0	0	0	0	0	1	0	0	0	0	0	0	0	0	0	0	0	0	0	0	0	0	0	0	0	0	0	0	0	0	0	0	0	0	0	0	0	0	0	0	0	0	0	0	0	0	0	0	0	0	0	0	0	0	0	0	0	0	0	0	0	0	0	0	0	0	0	0	0	0	0	0	0	0	0	0	0	0	0	0	0	8	12	0	0	0	0	0	0	0	0	0	0	0	0	0	0	0	0	0	0	0	0	0	0	0	0	0	0	0	0	0	0	0	0	0	0	0	0	0	0	0	0	0	0	0	0	0	0	0	0	0	0	0	0	0	0	0	0	0	0	0	0	0	0	0	0	0	0	0	0	0	0	0	0	0	0	0	0	0	0	0	0	0	0	0	0	0	0	0	0	0	0	0	0	0	0	0	0	0	0	0	1	0	0	0	0	0	0	0	0	0	0	0	0	0	0	0	0	0	0	0	0	0	0	0	0	0	0	0	0	0	0	0	0	0	0	0	0	0	0	0	0	0	0	0	0	0	0	0	0	0	0	0	0	0	0	0	0	0	3	2	1	3	0	0	0	0	0	0	0	0	0	2	0	1	0	1	5	0	0	0	0	1	1	1	2	0	0	0	0	0	0	0	1	0	0	0	0	0	0	3	0	0	1	0	0	0	0	3	0	1	1	0	0	5	0	1	0	2	0	0	0	0	0	0	0	0	0	0	0	0	1	1	1	0	0	0	0	0	0	0	0	0	0	0	0	0	0	0	1	0	0	0	0	0	0	0	0	0	0	0	0	0	0	0	0	0	0	0	0	0	0	0	0	0	0	0	0	0
ENSG00000103485	QPRT	57	46	27	47	26	40	98	51	5	236	8	121	26	47	44	31	76	91	187	91	72	16	176	120	40	112	94	76	55	44	112	74	15	132	9	43	25	69	88	75	61	37	97	27	65	69	129	95	183	189	44	377	83	73	230	206	164	121	100	197	151	36	339	150	90	214	320	416	267	140	330	99	240	308	550	362	429	198	151	122	196	166	509	148	1209	513	142	242	188	109	449	188	388	455	68	66	19	68	24	1304	0	4	0	0	0	2	8	20	139	135	109	111	89	88	138	141	161	152	166	127	374	367	224	267	112	102	211	179	917	349	603	934	595	206	407	371	588	598	227	842	1123	576	704	827	216	483	819	659	626	303	48	65	30	66	65	58	54	17	60	63	65	50	192	56	59	71	93	103	59	61	65	128	32	94	192	56	31	59	68	71	85	93	51	103	171	59	61	65	128	32	94	116	81	79	63	122	208	63	70	205	103	30	63	177	126	100	76	253	146	169	244	107	211	266	245	406	195	163	461	111	147	199	184	309	395	295	177	532	343	472	239	266	249	275	239	386	129	310	343	193	212	382	396	339	348	226	183	64	67	200	485	529	185	869	462	101	269	396	256	701	482	511	317	611	351	564	319	706	298	971	610	571	246	683	469	443	273	46	55	241	243	207	177	158	186	1331	359	912	623	432	609	1229	793	602	842	441	735	940	663	970	507	377	452	896	79	801	773	999	929	540	524	1051	536	651	4	94	48	59	21	39	106	93	98	13	63	90	252	61	166	61	133	62	4	0	26	61	76	7	71	97	52	141	231	509	132	386	147	306	147	13	99	261	348	16	213	372	193	632	261	341	119	241	446	574	63	461	1004	506	98	199	384	314	82	405	99	0	21	0	0	0	13	15	8	759	520	559	1186	394	492	673	336	920	369	654	487	558	678	980	463	1052	768	1036	606	407	229	59	59	34	51	93	34	26	21	39	64	40	44	37	31	234	38	88	20	109	72	123	31	49	33	64	11	33	36	21	33	57	73	60	86	47	39	48	41	234	38	88	20	109	72	123	31	49	33	64	11	33	36	21	33	57	73	60	86	47	39	48	41	102	249	160	57	106	72	135	114	216	54	172	226	117	176	139	90	544	512	351	535	493	394	297	799	626	636	682	577	907	437	720	531	662	396	348	714	671	680	510	823	422	742	537	539	518	1369	601	135	127	151	199	68	58	56	37	59	86	484	509	189	153	520	520	559	344	359	308	374	417	307	250	184	171	229	445	376	263	642	472	830	292	697	649	458	439	123	101	734	425	421	230	247	163	465	405	357	427	348	201	241	132	377	392	878	356	602	429	482	421	222	644	587	534	612	412	871	699	329	187	254	336	200	186	529	449	808	621	279	271	572	443	448	287	500	838	1213	299	912	2024	563	553	312	575	548	768	913	563	653	701	563	191	704	737	448	460	474	487	375	663	673	575	407	320	493	720	917	1771	711	854	733	1045	918	1098	645	605	487	833	577	492
ENSG00000260809	VPS35P1	0	1	0	0	0	0	0	0	0	0	0	0	0	0	5	0	0	0	1	0	0	0	3	3	0	3	0	1	0	0	0	0	0	0	1	0	13	0	1	1	0	0	1	0	0	1	1	0	0	0	0	4	2	0	3	0	4	0	0	0	0	0	0	0	13	0	1	1	0	0	1	0	0	1	1	0	0	1	0	0	0	0	0	0	0	0	0	0	6	0	44	58	69	132	59	0	0	0	0	0	0	0	0	0	1	0	0	0	0	0	2	2	2	1	2	2	1	0	0	2	1	0	1	0	2	1	2	2	0	0	0	0	2	0	1	0	0	0	0	0	0	0	1	0	4	8	6	4	1	0	0	1	0	0	0	0	0	0	0	0	0	0	0	0	1	0	0	0	0	0	0	0	0	0	0	0	0	1	0	0	0	0	0	0	0	0	0	0	0	0	0	13	15	19	18	8	14	20	12	18	17	20	0	2	1	1	1	2	2	1	2	0	3	3	4	9	2	4	4	0	4	3	2	10	5	5	2	3	0	0	0	1	2	1	1	2	1	3	7	1	3	1	2	2	0	1	0	0	0	0	1	3	1	2	3	0	0	7	2	4	11	3	7	13	7	6	5	0	0	1	8	3	2	7	2	4	0	8	3	7	6	3	2	0	0	0	0	0	0	0	0	1	0	0	0	0	0	0	0	0	0	0	0	0	0	0	0	0	0	0	0	0	0	3	0	0	0	15	0	0	0	0	1	0	2	0	1	1	3	0	0	0	0	0	0	0	0	0	0	1	1	2	0	5	1	4	0	0	0	0	0	0	0	0	0	1	2	0	0	17	0	0	0	1	0	0	1	60	88	88	69	0	0	0	0	0	0	0	0	1	0	0	0	1	0	1	0	0	1	0	0	0	0	0	0	0	0	0	0	1	0	0	5	0	7	0	0	1	0	0	0	0	0	0	1	0	0	1	0	0	0	0	1	0	0	0	0	0	0	0	0	0	0	0	0	1	0	0	0	0	0	0	0	0	0	0	1	0	0	0	0	0	0	0	0	0	0	0	0	1	0	0	0	0	0	0	0	8	11	17	15	7	16	9	17	14	14	7	24	15	1	1	0	0	0	0	2	0	0	0	1	0	0	0	0	0	0	0	0	0	0	1	0	0	0	0	0	0	1	0	0	0	0	1	2	3	1	3	1	0	0	0	0	0	5	4	1	1	8	5	2	0	4	2	4	2	2	1	2	2	2	0	1	2	14	3	15	4	6	8	4	0	3	0	3	2	2	0	5	4	7	2	4	7	7	4	0	7	3	4	6	4	7	9	6	5	2	2	3	10	3	6	4	5	0	0	0	11	2	1	5	7	1	12	3	4	10	0	6	2	7	4	0	0	0	0	0	1	0	0	0	0	0	0	0	0	0	0	0	0	0	0	0	0	0	0	1	0	0	0	0	2	0	0	0	0	0	0	0	1	0	0	0	0	0	0
ENSG00000261782	ENSG00000261782	0	0	0	0	0	0	0	0	0	0	0	0	0	0	0	0	0	0	0	0	0	0	0	0	0	0	0	0	0	0	0	0	0	0	0	0	0	0	0	0	0	0	0	0	0	0	0	0	0	0	0	0	0	0	0	0	0	0	0	0	0	0	0	0	0	0	0	0	0	0	0	0	0	0	0	0	0	0	0	0	0	0	0	0	0	0	0	0	0	0	0	6	6	20	3	0	0	0	0	0	0	0	0	0	0	0	0	0	0	0	0	0	0	0	0	0	0	0	0	0	0	0	0	0	0	0	0	0	0	0	0	0	0	0	0	0	0	0	0	0	0	0	0	0	0	0	3	0	0	0	0	0	0	0	0	0	0	0	0	0	0	0	0	0	0	0	0	0	0	0	0	0	0	0	0	0	0	0	0	0	0	0	0	0	0	0	0	0	0	0	0	0	0	0	0	0	0	0	0	0	0	0	0	0	0	0	0	0	0	0	0	0	0	0	0	0	0	0	0	0	0	0	0	0	0	0	0	0	0	0	0	0	0	0	0	0	0	0	0	0	0	0	0	0	0	0	0	0	0	0	0	0	0	0	0	0	0	0	0	0	0	1	0	0	0	0	0	0	0	0	0	0	0	0	0	0	0	0	0	0	0	0	0	0	0	0	0	0	0	0	0	0	0	0	0	0	0	0	0	0	0	0	0	0	0	0	0	0	0	0	0	0	0	0	0	0	0	0	0	0	0	0	0	0	0	0	0	0	0	0	0	0	0	0	0	0	0	0	0	0	0	0	0	0	0	0	0	0	0	0	0	0	0	0	0	0	0	0	0	0	0	0	0	0	0	0	0	5	11	24	6	0	0	0	0	0	0	0	0	0	0	0	0	0	0	0	0	0	0	0	0	0	0	0	0	0	0	0	0	0	0	0	1	0	0	0	0	0	0	0	0	0	0	0	0	0	0	0	0	0	0	0	0	0	0	0	0	0	0	0	0	0	0	0	0	0	0	0	0	0	0	0	0	0	0	0	0	0	0	0	0	0	0	0	0	0	0	0	0	0	0	0	0	0	0	0	0	0	0	0	0	0	0	0	0	0	0	0	0	0	0	0	0	0	0	0	0	0	0	0	0	0	0	0	0	0	0	0	0	0	0	0	0	0	0	0	0	0	0	0	0	0	0	0	0	0	0	0	0	0	0	0	0	0	0	0	0	0	0	0	0	0	0	0	0	0	0	0	0	0	0	0	0	0	0	0	0	0	0	0	0	0	0	0	0	0	0	0	0	0	0	0	0	0	0	0	0	0	0	0	0	0	0	0	0	0	0	0	0	0	0	0	0	0	0	0	0	0	0	0	0	0	0	0	0	0	0	0	0	0	0	0	0	0	0	0	0	0	0	0	0	0	0	0	0	0	0	0	0	0	0	0	0	0	0	0	0	0	0	0	0	0	0	0	0	0	0	0	0	0	0	0	0	0	0	0
ENSG00000260352	SMG1-DT	0	1	8	1	0	0	1	0	0	0	0	0	0	0	1	0	0	3	0	0	0	0	0	6	1	2	3	1	1	0	5	2	0	3	0	0	0	0	1	2	0	0	0	4	0	9	2	1	0	0	0	0	3	5	3	6	1	7	0	7	2	0	11	0	0	0	16	2	0	0	0	23	0	15	11	1	0	11	8	7	0	0	3	0	0	0	0	0	14	0	6	47	59	96	60	8	16	2	6	11	0	1	0	1	0	0	0	2	0	2	1	2	4	2	0	0	2	4	2	5	3	1	4	5	2	3	3	1	3	6	4	2	1	1	1	5	2	2	1	1	0	1	2	0	42	12	6	1	26	8	1	5	5	5	5	3	4	3	5	7	4	2	2	1	1	0	2	1	1	1	0	0	0	0	2	1	1	1	5	0	0	2	1	1	2	1	1	0	0	0	0	12	5	2	0	8	30	4	0	2	2	3	6	35	13	19	24	45	51	39	32	31	16	10	5	10	2	3	10	4	8	8	6	1	4	2	3	8	7	2	7	3	8	5	1	9	12	3	5	1	3	5	9	6	6	0	6	4	1	11	4	6	4	8	9	6	6	15	6	8	7	19	25	14	10	6	6	23	4	2	6	6	5	4	18	11	7	5	3	1	14	5	1	1	10	6	1	0	1	1	0	4	2	5	1	0	2	4	4	2	2	1	1	2	0	0	5	8	3	0	0	3	1	5	0	0	0	2	0	0	1	0	1	1	2	2	6	1	3	0	1	4	0	0	1	0	0	0	1	1	0	3	2	9	4	4	0	1	5	0	13	0	0	0	4	5	0	0	0	13	0	0	5	2	1	0	0	60	66	34	67	11	8	10	3	0	0	0	25	0	0	2	2	6	4	4	3	2	8	4	3	0	0	1	2	1	0	1	1	1	9	0	0	5	2	2	7	2	5	6	1	2	3	2	4	2	4	3	2	0	3	1	0	1	0	2	7	1	1	0	0	5	1	0	0	1	1	5	1	8	1	0	3	0	3	1	0	1	0	2	7	1	1	0	0	5	1	0	0	1	1	5	1	8	1	0	3	2	4	2	1	15	0	10	16	1	4	5	26	5	3	9	6	42	24	46	108	38	46	56	102	24	54	67	60	0	46	47	55	42	50	42	59	42	8	76	59	10	83	32	34	71	44	50	32	33	30	29	6	16	23	7	2	10	10	12	8	0	5	11	3	4	6	5	0	4	7	7	5	8	1	8	4	10	5	5	4	4	4	9	2	4	2	3	6	0	11	5	4	4	1	0	7	4	4	3	9	2	6	12	2	1	26	9	10	7	5	11	13	5	11	2	8	9	3	2	2	10	4	2	5	0	2	13	8	4	4	8	5	3	8	4	7	1	0	5	1	1	3	1	2	4	0	3	3	1	3	2	3	1	1	0	3	0	1	0	3	0	5	0	0	5	1	1	0	0	3	10	4	1	1	0	3	2	2	1
ENSG00000261566	ENSG00000261566	0	0	0	0	0	0	0	0	0	0	0	0	0	0	0	0	0	0	0	0	0	0	0	0	0	0	0	0	0	0	0	0	0	0	0	0	0	0	0	0	0	0	0	0	0	0	0	0	0	0	0	0	0	0	0	0	0	0	0	0	0	0	0	0	0	0	0	0	0	0	0	0	0	0	0	0	0	0	0	0	0	0	0	0	0	0	0	0	0	0	0	0	0	0	0	0	0	0	0	0	0	0	0	0	0	0	0	0	0	0	0	0	0	0	0	0	0	0	0	0	0	0	0	0	0	0	0	0	0	0	0	0	0	0	0	0	0	0	0	0	0	0	0	0	0	0	0	0	0	0	0	0	0	0	0	0	0	0	0	0	0	0	0	0	0	0	0	0	0	0	0	0	0	0	0	0	0	0	0	0	0	0	0	0	0	0	0	0	0	0	0	0	0	0	0	0	0	0	0	0	0	0	0	0	0	0	0	0	0	0	0	0	0	0	0	0	0	0	0	0	0	0	1	0	0	0	0	0	0	0	0	0	0	0	0	0	0	0	0	0	0	0	0	0	0	0	0	0	0	0	0	0	0	0	0	0	0	0	0	0	0	0	0	0	0	0	0	0	0	0	0	0	0	0	0	0	0	0	0	0	0	0	0	0	0	0	0	0	0	0	0	0	0	0	0	0	0	0	0	0	0	0	0	0	0	0	0	0	0	0	0	0	0	0	0	0	0	0	0	0	0	0	0	0	0	0	0	0	0	0	0	0	0	0	0	0	0	0	0	0	0	0	0	0	0	0	0	0	0	0	0	0	0	0	0	0	0	0	0	0	0	0	0	0	0	0	0	0	0	0	0	0	0	0	0	0	0	0	0	0	0	0	0	0	0	0	0	0	0	0	0	0	0	0	0	0	0	0	0	0	0	0	0	0	0	0	0	0	0	0	0	0	0	0	0	0	0	0	0	0	0	0	0	0	0	0	0	0	0	0	0	0	0	0	0	0	0	0	0	0	0	0	0	0	0	0	0	0	0	0	0	0	0	0	0	0	0	0	0	0	0	0	0	0	0	0	0	0	0	0	0	0	0	0	0	0	0	0	0	0	0	0	0	0	0	0	0	0	0	0	0	0	0	0	0	0	0	0	0	0	0	0	0	0	0	0	0	0	0	0	0	0	0	0	0	0	0	0	0	0	0	0	0	0	0	0	0	0	0	0	0	0	0	0	0	0	0	0	0	0	0	0	0	0	0	0	0	0	0	0	0	0	0	0	0	0	0	0	0	0	0	0	0	0	0	0	0	0	0	0	0	0	0	0	0	0	0	0	0	0	0	0	0	0	0	0	0	0	0	0	0	0	0	0	0	0	0	0	0	0	0	0	0	0	0	0	0	0	0	0	0	0	0	0	0	0	0	0	0	0	0	0	0	0	0	0	0	0	0	0	0	0	0	0	0	0	0	0	0	0	0	0	0	0	0	0
ENSG00000260975	ENSG00000260975	0	1	0	0	0	0	0	0	0	0	0	0	0	0	1	0	0	0	0	1	0	0	0	1	1	0	0	0	0	0	0	0	0	0	0	0	0	0	0	0	0	0	1	0	1	0	0	0	1	0	0	0	1	4	0	0	0	0	0	0	0	0	0	0	0	0	0	0	0	0	1	0	1	0	0	0	0	12	0	0	0	0	0	0	0	0	0	0	1	0	0	115	165	289	119	0	0	1	0	0	2	4	0	6	1	0	0	0	0	0	0	1	0	0	0	0	0	0	0	1	1	0	0	0	1	0	0	0	0	0	0	0	0	1	0	0	1	0	0	0	0	0	0	0	34	12	16	15	1	20	1	0	0	1	0	0	0	0	0	1	0	1	0	0	0	0	0	0	0	0	0	0	0	0	0	0	0	0	0	0	0	0	0	0	0	0	0	0	0	0	0	0	1	0	0	0	0	0	0	0	1	0	0	0	0	3	0	0	0	0	0	0	0	0	0	0	0	0	0	0	0	0	1	2	0	1	0	0	3	0	0	0	0	0	0	0	0	0	5	0	0	1	0	1	0	0	1	1	0	0	1	0	0	3	0	1	1	0	0	2	4	1	1	0	0	0	0	0	0	0	2	0	0	0	0	1	0	0	0	0	0	0	0	0	0	0	0	0	0	0	0	1	0	2	0	0	0	0	0	0	0	0	0	0	0	0	0	2	0	0	0	0	2	0	0	0	0	1	0	0	0	0	0	0	0	0	0	1	0	0	0	0	0	0	0	0	0	0	0	0	3	0	0	0	1	0	0	0	0	0	0	0	0	0	0	0	3	0	0	1	0	0	0	0	0	0	0	155	401	378	230	0	0	0	0	19	23	0	30	3	0	0	0	0	1	0	0	0	1	0	0	0	0	0	0	0	0	0	0	9	4	39	4	59	74	0	1	0	1	0	0	1	1	0	1	0	1	0	0	0	0	0	0	0	0	0	0	0	0	0	0	0	0	0	0	0	0	0	0	0	0	0	0	0	0	0	0	0	0	0	0	0	0	0	0	0	0	0	0	0	0	0	0	0	0	0	0	0	0	0	1	1	0	2	0	1	0	0	0	0	0	0	0	0	0	0	0	0	0	0	0	0	0	0	0	0	0	0	0	0	0	0	0	0	0	1	0	0	0	0	0	0	0	0	1	0	0	0	0	0	1	0	1	0	0	0	5	2	0	0	0	0	0	0	0	0	0	0	6	1	1	0	0	0	14	1	0	0	1	1	0	1	2	2	0	0	1	0	0	0	0	0	0	0	0	0	0	11	5	2	1	0	2	0	0	1	0	0	0	1	1	10	0	0	0	9	0	0	1	4	0	0	0	0	1	0	0	2	0	0	0	0	0	0	0	0	0	0	0	0	0	0	0	0	0	0	0	0	0	1	0	0	0	0	0	0	2	0	0	0	0	2	0	0	0	0	0	2	0	0	0	0	0	0	1	0
ENSG00000260598	FRG2IP	0	0	0	0	0	0	0	0	0	0	0	0	0	0	0	0	0	0	0	0	0	0	0	0	0	0	0	0	0	0	0	0	0	0	0	0	0	0	0	0	0	0	0	0	0	0	0	0	0	0	0	0	0	0	0	0	0	0	0	0	0	0	0	0	0	0	0	0	0	0	0	0	0	0	0	0	0	0	0	0	0	0	0	0	0	0	0	0	0	0	0	5	13	18	0	0	0	0	0	0	0	0	0	0	0	0	0	0	0	0	0	0	0	0	0	0	0	0	0	0	0	0	0	0	0	0	0	0	0	0	0	0	0	0	0	0	0	0	0	0	0	0	0	0	4	2	3	1	2	4	0	0	0	0	0	0	0	0	0	0	0	0	0	0	0	0	0	0	0	0	0	0	0	0	0	0	0	0	0	0	0	0	0	0	0	0	0	0	0	0	0	0	0	0	0	0	0	0	0	0	0	0	0	1	0	0	0	0	0	0	0	0	0	0	0	0	0	0	0	0	0	0	0	0	0	0	0	0	0	0	0	0	0	0	0	0	0	0	2	0	0	0	0	0	0	0	0	0	0	0	0	0	0	0	0	0	0	0	0	0	0	0	1	0	0	0	0	0	3	0	0	0	0	0	0	0	0	0	0	0	0	0	0	0	0	0	0	0	0	0	0	0	0	0	0	0	0	0	0	0	0	0	0	0	0	0	3	0	0	0	0	0	0	0	0	0	0	0	0	0	0	0	0	0	0	0	0	0	0	0	0	0	0	0	0	0	0	0	0	0	0	0	0	0	0	0	0	0	0	0	0	0	0	0	0	0	0	0	0	0	0	0	0	0	0	0	0	13	38	52	21	0	0	0	0	0	0	0	0	0	0	0	0	0	0	0	0	0	0	0	0	0	0	0	0	0	0	0	0	3	1	4	0	4	6	0	0	0	0	0	0	0	0	0	0	0	0	0	0	0	0	0	0	0	0	0	0	0	0	0	0	0	0	0	0	0	0	0	0	0	0	0	0	0	0	0	0	0	0	0	0	0	0	0	0	0	0	0	0	0	0	0	0	0	0	0	0	0	0	0	0	0	0	0	0	0	0	0	0	0	0	0	0	0	0	0	0	0	0	0	0	0	0	0	0	0	0	0	0	0	0	0	0	0	0	0	0	0	0	0	0	0	0	0	0	0	0	0	0	0	0	0	0	0	0	0	2	0	0	0	0	0	0	0	0	0	0	0	0	0	0	0	0	0	0	0	0	0	0	0	0	0	0	0	0	0	0	0	0	0	0	0	0	0	0	0	0	2	0	0	0	0	2	0	0	0	0	0	0	1	0	0	0	0	0	0	0	0	0	0	0	0	0	0	0	0	0	1	0	0	0	0	0	0	0	0	0	0	0	0	0	0	0	0	0	0	0	0	0	0	0	0	0	0	0	0	0	0	0	0	0	0	0	0	0	0	0	0	0	0	0	0	0	0	0	0
ENSG00000280180	ENSG00000280180	0	0	0	0	0	0	0	0	0	0	0	0	0	0	0	0	0	0	0	0	0	0	0	0	0	0	0	0	0	0	0	0	0	0	0	0	0	0	0	0	0	0	0	0	0	0	0	0	0	0	0	0	0	0	0	0	0	0	0	0	0	0	0	0	0	0	0	0	0	0	0	0	0	0	0	0	0	0	0	0	0	0	0	0	0	0	0	0	0	0	1	48	71	118	30	0	0	0	0	0	0	0	0	0	0	0	0	0	0	0	0	0	0	0	0	0	0	0	0	0	0	0	0	0	0	0	0	0	0	0	0	0	0	0	0	1	0	0	0	0	0	0	0	0	14	5	5	0	0	3	0	0	0	0	0	0	0	0	0	0	0	0	0	0	0	0	0	0	0	0	0	0	0	0	0	0	0	0	0	0	0	0	0	0	0	0	0	0	0	0	0	0	0	0	0	0	0	0	0	0	0	0	0	0	0	0	0	0	0	0	0	0	0	1	1	0	0	0	0	0	2	0	0	1	0	0	0	0	0	0	0	0	1	0	0	0	0	0	1	0	0	0	0	0	5	0	0	1	0	0	1	1	0	3	0	0	1	0	0	2	0	3	0	1	0	0	0	0	0	0	1	0	0	1	0	0	0	0	1	0	0	0	0	0	0	0	0	2	0	0	0	0	0	0	0	0	0	0	0	1	0	0	0	0	0	0	2	0	0	0	0	1	0	0	0	0	0	0	0	0	0	0	0	0	0	0	0	0	0	0	0	0	0	0	0	0	0	0	0	0	0	0	0	0	0	0	0	0	0	0	0	0	0	0	0	0	0	0	0	0	0	0	0	0	0	0	0	90	163	357	108	0	0	0	0	0	0	0	0	0	0	0	0	0	0	0	0	0	0	0	0	0	0	0	0	0	0	0	0	0	1	0	0	0	0	0	0	0	0	0	0	0	0	0	0	0	0	0	1	1	0	0	0	0	0	0	0	0	0	0	0	0	0	0	0	0	0	0	0	0	0	0	0	1	0	0	0	0	0	0	0	0	0	0	0	0	0	0	0	0	0	0	0	0	0	0	0	0	0	0	0	0	0	1	0	0	0	0	0	0	0	0	0	0	0	0	0	0	0	0	0	0	0	0	0	0	0	0	0	0	0	0	0	0	0	0	0	0	0	0	0	0	0	0	0	0	0	0	0	0	0	0	0	0	0	3	0	0	5	3	0	0	0	1	0	0	0	0	0	1	0	0	0	0	1	0	1	0	1	1	0	0	0	0	0	0	0	0	0	0	0	2	0	3	4	1	0	12	1	0	1	0	2	0	4	5	0	0	4	1	3	2	0	0	0	0	0	0	0	3	0	0	0	3	2	0	0	0	0	1	0	1	0	0	0	0	0	0	0	0	0	0	0	0	0	0	0	0	0	0	0	0	0	0	0	0	0	0	0	1	0	1	0	0	0	0	0	0	7	0	0	1	1	1	0	0
ENSG00000261637	LINC02127	0	0	0	0	0	0	0	0	0	0	0	0	0	0	0	1	0	0	0	0	0	0	0	0	0	0	0	0	0	0	0	0	0	0	0	0	0	0	0	2	0	0	0	0	0	0	0	0	0	0	0	0	0	0	0	0	0	0	0	0	0	0	0	0	0	0	0	2	0	0	0	0	0	0	0	0	0	0	0	0	0	0	0	0	0	0	0	0	0	8	0	51	130	175	55	0	0	0	0	0	1	0	0	0	0	0	0	0	0	0	0	0	0	0	0	0	0	0	0	0	0	0	0	0	0	2	0	0	1	0	0	0	0	0	0	0	0	0	0	0	0	0	0	0	22	16	6	6	7	2	0	0	0	0	0	0	0	0	0	0	0	0	0	0	0	0	0	0	0	0	0	0	0	0	0	0	0	0	0	0	0	0	0	0	0	0	0	0	0	0	0	0	0	0	0	0	0	1	0	0	0	0	0	0	0	0	0	0	1	0	0	1	0	0	0	0	0	3	0	0	2	0	4	1	1	1	0	0	0	0	0	0	0	0	2	0	0	0	1	0	0	1	0	0	0	1	1	1	0	1	1	0	0	5	0	0	4	1	0	1	1	1	0	0	0	0	1	0	0	0	0	2	0	0	0	5	0	0	1	0	0	0	0	0	0	1	0	1	2	7	5	6	1	3	2	9	3	0	0	0	3	0	6	2	0	1	3	0	11	1	2	3	0	11	0	0	0	0	0	1	0	0	0	0	0	0	0	0	1	0	0	0	0	0	0	0	0	0	0	0	0	0	0	0	0	1	0	0	0	0	0	0	0	0	0	0	0	0	0	0	0	3	0	0	0	0	0	130	246	359	168	0	0	1	0	0	0	0	0	1	0	0	0	1	1	0	1	1	0	0	0	0	0	0	0	0	0	0	0	5	1	13	9	2	2	0	0	0	0	0	0	0	2	0	0	0	1	0	0	0	0	0	0	0	0	0	0	0	0	0	0	0	0	0	0	0	0	0	0	0	0	0	0	0	0	0	0	0	0	0	0	0	0	0	0	0	0	0	0	0	0	0	0	0	0	0	0	0	0	0	0	0	0	0	0	0	0	0	1	0	0	0	0	0	0	0	0	0	0	0	0	0	0	0	0	0	0	0	0	0	0	0	0	0	0	0	2	0	0	0	0	0	0	0	1	0	0	0	1	0	0	0	0	0	0	0	1	0	3	0	0	0	0	0	0	0	0	0	0	0	0	0	0	1	10	2	2	0	0	0	0	0	3	2	0	0	0	0	0	0	0	0	0	0	0	0	1	0	5	4	6	0	0	1	0	1	0	0	0	2	1	10	1	0	2	0	0	2	0	0	0	0	0	0	0	0	0	0	0	0	0	0	1	3	7	2	5	2	11	2	4	16	4	4	5	1	4	4	1	1	5	0	7	2	3	1	2	9	2	0	0	2	2	2	2	11	1	3	3	5	1	0	1	2	3	0
ENSG00000261620	HMGN2P41	0	0	0	0	0	0	0	1	0	0	0	0	0	0	0	0	0	0	0	0	0	0	0	0	0	0	0	0	0	0	0	0	0	0	0	0	0	0	0	0	0	0	0	0	0	0	0	0	0	0	0	0	0	0	0	0	0	0	0	0	0	0	0	0	0	0	0	0	0	0	0	0	0	0	0	0	1	0	0	0	0	0	0	1	0	0	0	0	0	0	0	0	8	11	0	1	0	1	0	0	0	0	0	0	0	0	0	0	0	0	0	0	0	0	0	0	0	0	0	0	1	0	0	0	0	0	0	0	0	0	1	3	13	0	0	6	0	0	0	0	0	0	0	0	0	1	1	0	0	1	0	0	0	1	0	0	0	0	0	1	1	0	1	0	1	0	1	0	0	0	0	3	2	0	1	0	2	1	0	0	0	1	0	0	0	0	0	0	3	2	0	0	0	0	0	0	0	0	1	1	0	0	0	0	0	0	0	0	1	2	1	0	0	0	0	1	0	0	1	0	0	0	0	0	0	0	0	1	0	0	0	0	0	0	0	0	0	0	1	0	0	0	0	0	0	0	0	1	0	0	0	1	0	0	0	0	0	0	0	0	0	0	0	0	1	1	0	0	0	0	0	0	0	1	0	0	0	0	0	0	0	0	0	0	3	0	1	0	0	0	0	0	0	1	0	0	1	0	0	0	0	0	0	0	0	0	0	0	0	0	0	0	0	0	0	0	0	0	0	0	0	0	0	0	0	0	0	0	0	0	0	0	0	0	0	0	0	0	0	0	0	0	0	0	0	0	0	0	0	0	0	0	1	0	0	0	0	0	0	0	0	0	0	0	0	0	0	0	13	12	12	1	0	0	0	0	0	0	0	0	0	0	0	2	0	2	2	0	3	3	2	0	0	0	0	0	0	0	0	0	0	0	0	0	0	0	0	2	0	1	1	0	0	0	2	0	0	0	2	2	0	1	0	3	0	0	0	0	1	0	0	0	0	0	1	0	1	2	0	0	0	3	1	2	0	1	0	3	0	0	0	0	1	0	0	0	0	0	1	0	1	2	0	0	0	3	1	0	1	0	0	0	0	0	0	0	1	0	0	0	0	0	0	0	0	1	0	0	0	0	0	0	0	0	0	0	0	0	0	0	1	0	0	0	0	0	0	0	0	0	0	0	0	0	0	0	0	0	0	0	0	0	0	0	1	2	1	0	0	0	0	0	0	0	0	1	0	1	0	0	0	1	0	0	2	0	0	0	1	1	0	0	0	0	0	0	0	0	0	2	0	0	0	1	1	0	0	0	0	2	0	0	0	0	0	0	0	0	0	0	1	1	0	0	0	0	0	0	0	0	1	0	0	0	0	0	1	0	0	0	0	0	0	0	0	0	0	0	0	1	0	0	0	0	2	0	0	0	0	0	1	0	0	0	0	0	0	0	0	0	0	2	0	0	0	0	0	0	0	0	0	0	0	0	0	0
ENSG00000260184	ENSG00000260184	0	0	0	0	0	0	0	0	0	0	0	0	0	0	0	0	0	0	0	0	0	0	0	0	0	0	0	0	0	0	0	0	0	0	0	0	0	0	0	0	0	0	0	0	0	0	0	0	0	0	0	0	0	0	0	0	0	0	0	0	0	0	0	0	0	0	0	0	0	0	0	0	0	0	0	0	0	0	0	0	0	0	0	0	0	0	0	0	0	0	0	0	8	0	0	0	0	0	0	0	0	0	0	0	0	0	0	0	0	0	0	0	0	0	0	0	0	0	0	0	0	0	0	0	0	0	0	0	0	0	0	0	0	0	0	0	0	0	0	0	0	0	0	0	0	0	4	0	0	0	0	0	0	0	0	0	0	0	0	0	0	0	0	0	0	0	0	0	0	0	0	0	0	0	0	0	0	0	0	0	0	0	0	0	0	0	0	0	0	0	0	0	0	0	0	0	0	0	0	0	0	0	0	0	0	0	0	0	0	0	0	0	0	0	0	0	0	0	0	0	0	0	0	0	0	0	0	0	0	0	0	0	0	0	0	0	0	0	0	0	0	0	0	0	0	0	0	0	0	0	0	0	0	0	0	0	0	0	0	0	0	0	0	0	0	0	0	0	0	0	0	0	0	0	0	0	0	0	0	0	0	0	0	0	0	0	0	0	0	0	0	0	0	0	0	0	0	0	0	0	0	0	0	0	0	0	0	0	0	0	0	0	0	0	0	0	0	0	0	0	0	0	0	0	0	0	0	0	0	0	0	0	0	0	0	0	0	0	0	0	0	0	0	0	0	0	0	0	0	0	0	0	0	0	0	0	0	0	0	0	0	0	0	0	0	0	0	8	0	4	1	0	0	0	0	0	0	0	0	0	0	0	0	0	0	0	0	0	0	0	0	0	0	0	0	0	0	0	0	0	0	0	0	0	0	0	0	0	0	0	0	0	0	0	0	0	0	0	0	0	0	0	0	0	0	0	0	0	0	0	0	0	0	0	0	0	0	0	0	0	0	0	0	0	0	0	0	0	0	0	0	0	0	0	0	0	0	0	0	0	0	0	0	0	0	0	0	0	0	0	0	0	0	0	0	0	0	0	0	0	0	0	0	0	0	0	0	0	0	0	0	0	0	0	0	0	0	0	0	0	0	0	0	0	0	0	0	0	0	0	0	0	0	0	0	0	0	0	0	0	0	0	0	0	0	0	0	0	0	0	0	0	0	0	0	0	0	0	0	0	0	0	0	0	0	0	0	0	0	0	0	0	0	0	0	0	0	0	0	0	0	0	0	0	0	0	0	0	0	0	0	0	0	0	0	0	0	0	0	0	0	0	0	0	0	0	0	0	0	0	0	0	0	0	0	0	0	0	0	0	0	0	0	0	0	0	0	0	0	0	0	0	0	0	0	0	0	0	0	0	0	0	0	0	0	0	0	0	0	0	0	0	0	0	0	0	0	0	0	0	0	0	0	0	0	0
ENSG00000260854	LINC02184	0	0	0	0	0	0	0	0	0	0	0	0	0	0	0	0	0	0	0	0	0	0	0	0	0	0	0	0	0	0	0	0	0	0	0	0	0	0	0	0	0	0	0	0	0	0	0	0	0	0	0	0	0	0	0	0	0	0	0	0	0	0	0	0	0	0	0	0	0	0	0	0	0	0	0	0	0	0	0	0	0	0	0	0	0	0	0	0	0	0	0	0	0	0	0	0	0	0	0	0	0	0	0	0	0	0	0	0	0	0	0	0	0	0	0	0	0	0	0	0	0	0	0	0	0	0	0	0	0	0	0	0	0	0	0	0	0	0	0	0	0	0	0	0	0	0	0	0	0	0	0	0	0	0	0	0	0	0	0	0	0	0	0	0	0	0	0	0	0	0	0	0	0	0	0	0	0	0	0	0	0	0	0	0	0	0	0	0	0	0	0	0	0	0	0	0	0	0	0	0	0	0	0	0	0	0	0	0	0	0	0	0	0	0	0	0	0	0	0	0	0	0	0	0	0	0	1	0	0	0	0	0	0	0	0	0	0	0	0	0	0	0	0	0	0	0	0	0	0	0	0	0	0	0	0	0	0	0	0	0	0	0	0	0	0	0	0	0	0	0	0	0	0	0	0	0	0	0	0	0	0	0	0	0	0	0	0	0	0	0	0	0	0	0	0	0	0	0	0	0	0	0	0	0	0	0	0	0	0	0	0	0	0	0	0	0	0	0	0	0	0	0	0	0	0	0	0	0	0	0	0	0	0	0	0	0	0	0	0	0	0	0	0	0	0	0	0	0	0	0	0	0	0	0	0	0	0	0	0	0	0	0	0	0	0	0	0	0	0	0	0	0	0	0	0	0	0	0	0	0	0	0	0	0	0	0	0	0	0	0	0	0	0	0	0	0	0	0	0	0	0	0	0	0	0	0	0	0	0	0	0	0	0	0	0	0	0	0	0	0	0	0	0	0	0	0	0	0	0	0	0	0	0	0	0	0	0	0	0	0	0	0	0	0	0	0	0	0	0	0	0	0	0	0	0	0	0	0	0	0	0	0	0	0	0	0	0	0	0	0	0	0	0	0	0	0	0	0	0	0	0	0	0	0	0	0	0	0	0	0	0	0	0	0	0	0	0	0	0	0	0	0	0	0	0	0	0	0	0	0	0	0	0	0	0	0	0	0	0	0	0	0	0	0	0	0	0	0	0	0	0	0	0	0	0	0	0	0	0	0	0	0	0	0	0	0	0	0	0	0	0	0	0	0	0	0	0	0	0	0	0	0	0	0	0	0	0	0	0	0	0	0	0	0	0	0	0	0	0	0	0	0	0	0	0	0	0	0	0	0	0	0	0	0	0	0	0	0	0	0	0	0	0	0	0	0	0	0	0	0	0	0	0	0	0	0	0	0	0	0	0	0	0	0	0	0	0	0	0	0	0	0	0	0	0	0	0	0	0	0	0	0	0	0	0	0
ENSG00000260984	FGFR3P5	0	0	0	0	0	0	0	0	0	0	0	0	0	0	0	0	0	0	0	0	0	0	0	0	0	0	0	0	0	0	0	0	0	0	0	0	0	0	0	0	0	0	0	0	0	0	0	0	0	0	0	0	0	0	0	0	0	0	0	0	0	0	0	0	0	0	0	0	0	0	0	0	0	0	0	0	0	0	0	0	0	0	0	0	0	0	0	0	0	0	0	0	0	0	0	0	0	0	0	0	0	0	0	0	0	0	0	0	0	0	0	0	0	0	0	0	0	0	0	0	0	0	0	0	0	0	0	0	0	0	0	0	0	0	0	0	0	0	0	0	0	0	0	0	0	0	0	0	0	0	0	0	0	0	0	0	0	0	0	0	0	0	0	0	0	0	0	0	0	0	0	0	0	0	0	0	0	0	0	0	0	0	0	0	0	0	0	0	0	0	0	0	0	0	0	0	0	0	0	0	0	0	0	0	0	0	0	1	0	0	0	0	0	0	0	0	0	0	0	0	0	0	0	0	0	0	0	0	1	0	0	0	0	0	0	0	0	0	1	0	0	0	0	0	0	0	1	0	3	0	0	0	0	1	0	0	0	0	0	0	0	0	0	1	0	0	0	0	0	0	0	6	0	0	0	0	0	0	0	0	0	0	0	0	0	0	0	0	0	0	0	0	0	0	0	0	0	0	0	0	0	0	0	0	0	0	0	0	0	0	0	0	0	0	0	0	0	0	0	0	0	0	5	0	0	1	0	0	0	0	0	0	0	0	0	0	0	0	0	0	0	0	5	0	0	0	0	0	0	0	0	0	0	0	0	0	0	0	0	0	0	0	0	5	0	0	0	0	0	0	0	0	0	0	0	0	0	0	0	0	0	0	0	0	0	0	0	0	0	0	0	0	0	0	0	0	0	0	0	0	0	0	0	0	0	0	0	0	0	0	0	0	0	0	0	0	0	0	0	0	0	0	0	0	0	0	0	0	0	0	0	0	0	0	0	0	0	0	0	0	0	0	0	0	0	0	0	0	0	0	0	0	0	0	0	0	0	0	0	0	0	0	0	0	0	0	0	0	0	0	0	0	0	0	0	0	0	0	0	0	0	0	0	1	0	0	0	0	0	0	0	0	0	0	0	0	0	0	0	0	0	0	0	0	0	0	0	0	0	0	0	0	0	0	0	0	0	0	0	0	0	0	0	0	0	0	0	0	0	1	0	1	0	0	0	0	0	0	0	1	0	1	0	0	0	0	0	0	2	0	0	1	0	0	0	0	0	0	0	0	0	0	0	0	0	0	0	0	0	0	0	0	0	0	0	0	0	0	0	0	0	1	1	0	0	0	0	0	0	0	0	0	0	0	0	0	0	0	0	0	3	0	0	0	0	0	0	0	0	0	0	0	0	0	0	0	0	0	0	0	0	0	0	0	0	0	0	0	0	0	0	0	0	0	0	0	0	0	0	0	0	0	0	0	0	0
ENSG00000260405	ENSG00000260405	0	0	0	0	0	0	0	0	0	0	0	0	0	0	0	0	0	0	0	0	0	0	0	0	0	0	0	0	0	0	0	0	0	0	0	0	0	0	0	0	0	0	1	2	0	0	1	0	0	0	0	0	0	0	0	0	0	0	0	0	0	0	0	0	0	0	0	0	0	0	1	10	0	0	2	0	0	0	0	0	0	0	0	0	0	0	0	0	0	0	0	3	10	9	2	0	0	1	0	0	0	0	0	0	0	0	0	0	0	0	0	1	0	1	0	0	0	1	0	0	0	0	1	0	0	0	0	0	0	0	0	0	0	0	0	0	0	0	0	0	0	0	0	0	0	0	1	0	0	0	0	0	0	0	0	0	0	0	1	0	0	0	0	0	0	0	0	0	0	0	0	0	0	0	0	0	0	0	0	0	0	0	0	0	0	0	0	0	0	0	0	0	0	0	0	0	0	0	0	0	0	0	0	2	0	5	0	1	0	0	0	3	0	0	0	0	0	0	0	0	0	0	0	0	0	0	0	0	0	0	0	0	3	0	0	0	0	1	0	0	0	0	0	0	0	1	0	0	0	0	0	0	0	0	0	0	0	0	0	0	0	0	0	0	0	0	0	0	0	0	0	0	0	0	0	0	0	0	0	0	0	0	0	0	0	0	0	0	0	0	0	0	0	0	0	0	0	0	0	0	0	0	0	0	0	0	0	0	0	0	0	2	0	0	0	0	0	0	0	0	0	0	0	0	0	0	0	0	0	0	0	0	0	0	0	0	0	0	0	0	0	0	0	0	0	0	0	0	0	0	0	0	0	0	0	0	0	0	0	0	0	0	0	0	0	0	0	0	2	3	4	0	0	0	0	0	0	0	0	0	0	0	0	0	0	0	0	0	0	0	1	0	0	0	0	0	0	0	0	0	0	0	0	0	0	0	0	0	0	0	0	0	0	0	0	0	0	0	0	0	0	0	0	0	0	0	0	0	0	0	0	0	0	0	0	0	0	0	0	0	0	0	0	0	0	0	0	0	0	0	0	0	0	0	0	0	0	0	0	0	0	0	0	0	0	0	0	0	0	0	0	0	0	0	0	0	0	0	0	0	0	0	0	0	0	0	0	0	0	0	0	0	0	0	0	0	0	0	0	0	0	0	0	0	0	0	0	0	0	1	0	0	0	0	1	0	1	0	0	0	0	0	0	0	2	0	0	0	0	0	0	0	0	0	0	0	0	0	0	0	0	0	0	0	0	0	0	0	0	0	0	0	0	0	0	1	0	0	0	0	0	0	0	0	0	0	0	0	0	0	0	0	0	0	0	0	0	0	0	1	0	0	0	0	0	0	0	0	0	0	0	0	0	0	0	0	0	0	0	0	0	0	0	0	0	0	0	0	0	0	0	1	0	0	0	0	0	0	0	0	0	0	0	0	0	0	0	0	0	0	0	0	0	0	0	0	0	0	0	0	0	0	0	0	0	2
ENSG00000262235	TMF1P1	0	0	0	0	0	0	0	0	0	0	0	0	0	0	0	0	0	0	0	0	0	0	0	0	0	0	0	0	0	0	0	0	0	0	0	0	0	0	0	0	0	0	0	0	0	0	0	0	0	0	0	0	0	0	0	0	0	0	0	0	0	0	0	0	0	0	0	0	0	0	0	0	0	0	0	0	0	0	0	0	0	0	0	0	0	0	0	0	0	0	0	0	0	0	0	0	0	0	0	0	0	0	0	0	0	0	0	0	0	0	0	0	0	0	0	0	0	0	0	0	0	0	0	0	0	0	0	0	0	0	0	0	0	0	0	0	0	0	0	0	0	0	0	0	0	0	0	0	0	0	0	0	0	0	0	0	0	0	0	0	0	0	0	0	0	0	0	0	0	0	0	0	0	0	0	0	0	0	0	0	0	0	0	0	0	0	0	0	0	0	0	0	0	0	0	0	0	0	0	0	0	0	0	0	0	0	0	0	0	0	0	0	0	0	0	0	0	0	0	0	0	0	0	0	0	0	0	0	0	0	0	0	0	0	0	0	0	0	0	0	0	0	0	0	0	0	0	0	0	0	0	0	0	0	0	0	0	0	0	0	0	0	0	0	0	0	0	0	0	0	0	0	0	0	0	0	0	0	0	0	0	0	0	0	0	0	0	0	0	0	0	0	0	0	0	0	0	0	0	0	0	0	0	0	0	0	0	0	0	0	0	0	0	0	0	0	0	0	0	0	0	0	0	0	0	0	0	0	0	0	0	0	0	0	0	0	0	0	0	0	0	0	0	0	0	0	0	0	0	0	0	0	0	0	0	0	0	0	0	0	0	0	0	0	0	0	0	0	0	0	0	0	0	0	0	0	0	0	0	0	0	0	0	0	0	0	0	0	0	0	0	0	0	0	0	0	0	0	0	0	0	0	0	0	0	0	0	0	0	0	0	0	0	0	0	0	0	0	0	0	0	0	0	0	0	0	0	0	0	0	0	0	0	0	0	0	0	0	0	0	0	0	0	0	0	0	0	0	0	0	0	0	0	0	0	0	0	0	0	0	0	0	0	0	0	0	0	0	0	0	0	0	0	0	0	0	0	0	0	0	0	0	0	0	0	0	0	0	0	0	0	0	0	0	0	0	0	0	0	0	0	0	0	0	0	0	0	0	0	0	0	0	0	0	0	0	0	0	0	0	0	0	0	0	0	0	0	0	0	0	0	0	0	0	0	0	0	0	0	0	0	0	0	0	0	0	0	0	0	0	0	0	0	0	0	0	0	0	0	0	0	0	0	0	0	0	0	0	0	0	0	0	0	0	0	0	0	0	0	0	0	0	0	0	0	0	0	0	0	0	0	0	0	0	0	0	0	0	0	0	0	0	0	0	0	0	0	0	0	0	0	0	0	0	0	0	0	0	0	0	0	0	0	0	0	0	0	0	0	0	0	0	0	0	0	0	0	0	0	0	0	0	0	0	0	0
ENSG00000260746	KIF18BP1	0	0	0	0	0	0	0	0	0	0	0	0	0	0	0	0	0	0	1	0	0	0	0	0	0	0	0	0	0	0	0	0	0	0	0	0	0	0	0	0	0	0	0	0	0	0	0	0	0	0	0	0	0	0	0	0	0	0	0	0	0	0	0	0	0	0	0	0	0	0	0	0	0	0	0	0	0	0	0	0	0	0	0	0	0	0	0	0	0	0	0	63	113	120	57	0	0	0	0	0	0	0	0	0	0	0	0	0	0	0	0	0	0	0	0	0	0	0	0	0	0	0	0	0	0	0	0	0	0	0	0	0	0	0	0	0	0	0	0	0	0	0	0	0	12	6	8	7	5	11	0	0	1	0	0	0	0	0	0	0	0	0	0	0	0	0	0	0	0	0	0	0	0	0	0	0	0	0	0	0	0	0	0	0	0	0	0	0	0	0	0	0	0	0	0	0	0	0	0	0	0	0	0	0	0	0	0	0	0	0	0	0	0	0	0	0	0	0	0	0	0	0	3	0	0	0	0	0	0	0	0	0	0	0	0	0	0	0	1	0	0	0	0	0	0	1	0	2	0	0	3	0	3	5	0	0	0	0	0	0	0	1	0	0	0	0	0	4	0	4	0	0	0	0	0	0	0	0	0	0	0	0	0	0	0	0	0	0	0	0	0	0	0	0	1	0	0	1	0	0	0	0	0	0	0	0	0	0	0	0	0	0	0	0	0	0	0	0	0	0	0	0	0	0	0	0	0	0	0	0	0	0	0	0	0	0	0	0	0	0	0	0	0	0	0	0	0	0	0	0	0	0	0	0	0	0	0	0	0	0	0	0	0	0	0	0	8	65	181	217	138	0	0	0	0	0	0	0	0	0	0	0	0	0	0	0	0	0	0	0	0	0	0	0	0	0	0	0	0	1	0	2	0	0	2	0	1	0	0	0	0	0	0	0	0	0	1	0	0	0	0	0	0	0	0	0	0	0	0	0	0	0	0	0	0	0	0	0	0	0	0	0	0	0	0	0	0	0	0	0	0	0	0	0	0	0	0	0	0	0	0	0	0	0	0	0	0	0	0	0	0	0	0	0	0	0	0	0	0	0	0	0	0	0	0	0	0	0	0	0	0	0	0	0	0	0	0	0	0	0	0	0	0	0	0	0	0	0	0	0	0	0	0	0	0	0	0	0	0	0	0	0	0	0	0	0	0	2	0	0	0	2	0	0	0	0	0	0	0	0	0	0	0	0	9	0	1	0	0	0	0	0	0	0	0	0	0	0	0	0	0	0	0	0	0	0	0	0	1	1	1	0	0	0	0	0	0	0	3	0	0	1	0	2	1	0	0	0	1	0	0	0	0	0	0	0	0	5	0	0	0	0	0	0	0	0	0	0	0	0	0	0	0	0	0	0	0	0	0	0	0	0	0	0	0	0	0	0	0	0	0	0	0	0	0	0	0	0	1	0	0	0	0	0	0	0
ENSG00000261046	C2orf69P1	0	0	0	0	0	0	0	0	0	0	0	0	0	0	0	0	0	0	0	0	0	0	0	0	0	0	0	0	0	0	0	0	0	0	0	0	0	0	0	0	1	0	0	0	0	0	0	0	0	0	0	0	0	0	0	0	0	0	0	0	0	0	0	0	0	0	0	0	11	0	0	0	0	0	0	0	0	0	0	0	0	0	0	0	0	0	0	0	0	0	0	1	4	12	0	0	0	0	0	0	0	0	0	0	0	0	0	0	0	0	0	0	0	0	0	0	0	0	0	0	0	0	1	1	0	0	0	0	0	0	0	0	0	0	0	0	0	0	0	0	0	0	0	0	1	0	0	0	0	0	0	0	0	0	0	0	0	0	0	0	0	0	0	0	0	0	0	0	0	0	0	0	0	0	0	0	0	0	0	0	0	0	0	0	0	0	0	0	0	0	0	0	0	0	0	0	0	0	0	0	0	0	0	0	0	0	0	0	0	0	0	0	0	0	0	0	0	0	0	0	5	0	0	0	0	0	0	0	0	0	0	0	0	0	0	0	0	0	2	0	0	0	0	0	0	0	0	0	0	0	0	1	0	0	0	0	0	0	0	0	0	0	0	0	0	0	0	0	0	1	3	0	0	0	0	0	0	0	0	0	0	0	0	0	0	0	0	0	0	0	0	1	0	0	0	0	0	1	0	0	0	0	0	0	0	0	0	0	0	1	0	0	0	0	0	0	0	0	0	0	0	0	0	0	0	0	0	1	0	0	0	0	0	0	0	0	0	0	0	0	0	0	0	0	1	0	0	0	0	0	0	0	0	0	0	0	0	0	0	0	0	0	0	0	0	0	0	5	10	16	2	0	0	0	0	0	0	0	0	0	0	0	0	0	0	0	0	0	0	0	0	0	0	0	0	0	0	0	0	0	1	0	0	0	0	0	0	0	0	0	0	0	0	0	0	0	0	0	0	0	0	0	0	0	0	0	0	0	0	0	0	0	0	0	0	0	0	0	0	0	0	0	0	0	0	0	0	0	0	0	0	0	0	0	0	0	0	0	0	0	0	0	0	0	0	0	0	0	0	0	0	0	0	0	0	0	0	0	0	0	0	0	0	0	0	0	0	0	0	0	0	0	0	0	0	0	0	0	0	0	0	0	0	0	0	0	0	0	0	0	0	0	0	0	0	0	0	0	0	0	0	0	0	0	0	0	0	0	0	0	1	0	1	0	0	0	0	0	0	0	0	1	0	0	0	0	0	0	0	0	0	0	0	0	0	0	0	0	0	0	0	0	0	0	0	0	0	0	0	0	0	1	0	0	0	0	0	0	0	0	0	0	0	0	0	0	0	0	0	0	0	0	0	0	0	0	0	0	0	0	0	0	0	0	0	0	0	0	0	0	0	0	0	0	3	0	0	0	0	0	0	0	0	0	0	0	0	0	0	0	0	0	0	0	0	0	0	0	0	0	0	0	0	0	0	0
ENSG00000256642	LINC00273	0	0	0	0	0	0	0	0	0	0	0	0	0	0	0	0	0	0	0	0	0	0	0	0	0	0	0	0	0	0	0	0	0	0	0	0	0	0	0	0	0	0	0	0	0	0	0	0	0	0	0	0	0	0	0	0	0	0	0	0	0	0	0	0	0	0	0	0	0	0	0	0	0	0	0	0	0	0	0	0	0	0	0	0	0	0	0	0	0	0	0	10	5	3	5	0	0	0	0	0	0	0	0	0	0	0	0	0	0	0	0	0	0	0	0	0	0	0	0	0	0	0	0	0	0	0	0	0	0	0	0	0	0	0	0	0	0	0	0	0	0	0	0	0	0	1	0	0	0	0	0	0	0	0	0	0	0	0	0	0	0	0	0	0	0	0	0	0	0	0	0	0	0	0	0	0	0	0	0	0	0	0	0	0	0	0	0	0	0	0	0	0	0	0	0	0	0	0	0	0	0	0	0	0	0	0	0	0	0	0	1	0	0	0	0	0	0	0	0	0	0	0	0	0	0	0	0	0	0	0	0	0	0	0	0	0	0	0	0	0	0	0	0	0	0	0	0	0	0	0	0	0	0	0	0	0	0	0	0	0	0	0	0	0	0	0	0	0	0	0	2	0	0	0	0	0	0	0	0	0	0	0	0	0	0	0	0	0	0	0	0	0	0	0	0	0	0	0	0	0	0	0	0	0	0	0	0	0	0	0	0	0	0	0	0	0	0	0	0	0	0	0	0	0	0	2	0	0	0	0	0	0	0	0	0	0	0	0	0	0	0	0	5	0	0	0	0	0	0	0	0	0	0	0	0	0	0	0	0	0	0	0	0	0	0	0	0	4	26	31	6	0	0	0	0	0	0	0	0	0	0	0	0	0	0	0	0	0	0	0	0	0	0	0	0	0	0	0	0	0	0	0	0	0	0	0	0	0	0	0	0	0	0	0	0	0	0	0	0	0	0	0	0	0	0	0	0	0	0	0	0	0	0	0	0	0	0	0	0	0	0	0	0	0	0	0	0	0	0	0	0	0	0	0	0	0	0	0	0	0	0	0	0	0	0	0	0	0	0	0	0	0	0	0	0	0	0	0	1	0	0	0	0	0	0	0	0	0	0	0	0	0	0	0	0	0	0	0	0	0	0	0	0	0	0	0	0	0	0	0	0	0	0	0	0	0	0	2	0	1	3	0	0	0	0	0	0	0	0	0	0	0	0	0	0	0	0	0	0	0	0	0	0	0	0	0	0	0	0	0	0	0	0	0	0	0	0	0	0	0	0	0	0	0	0	0	0	0	0	0	3	0	0	0	0	0	0	0	0	0	0	0	0	0	0	0	0	0	0	0	0	0	0	0	0	0	0	0	0	0	0	0	0	0	0	0	0	0	0	0	0	0	0	0	0	0	0	0	0	0	0	0	0	0	0	0	0	3	0	0	0	0	0	0	0	0	0	0	0	0	1	0	0	0	0	0
ENSG00000102910	LONP2	766	746	216	374	286	266	535	543	59	1478	58	1464	755	281	581	616	583	1875	1507	1780	1872	327	3180	2949	598	2373	2036	887	1057	888	2532	1554	228	1929	172	666	265	1645	1322	645	1167	687	1494	698	916	1292	1802	1207	4299	4586	748	8325	2354	1354	5353	4726	2035	2664	2069	5771	3785	526	4738	3156	1357	6555	6138	3020	5098	3170	7030	3180	4335	6193	8218	6046	4611	4398	1368	1952	1691	1383	3545	3545	8177	8463	4464	1497	3254	3861	10144	2088	2715	1909	3153	733	732	919	828	1577	13	26	22	19	0	4	129	153	3935	3751	4362	4327	3912	4083	4208	4295	4676	4814	4247	4082	5928	5699	4143	4010	3299	3363	3226	3269	3616	1423	2655	3574	3067	1453	2893	3952	2882	2837	1925	2538	3064	3116	2441	2827	1083	1039	1556	1891	1878	1322	304	958	242	293	487	260	490	140	436	293	499	227	1374	1044	1390	1384	1183	1215	1106	1008	1343	1300	1363	1616	1374	1044	631	1390	1183	1384	1422	1183	1117	1215	1543	1106	1008	1343	1300	1363	1616	4016	4213	4878	3841	3510	4166	3509	4127	4225	4610	3759	4038	6854	3045	2952	3205	4026	4563	3861	4790	4347	5679	2755	2327	4407	2428	1639	2441	1198	2798	1843	1947	2004	1999	2793	1946	4485	2784	2478	1631	1858	2352	2317	2469	2952	1595	3324	2871	2163	2162	3100	2954	1948	2557	1158	992	752	727	1339	2952	4425	3345	5922	4322	1708	3040	3841	3212	4820	4335	4109	4572	6565	4239	4217	4517	3406	2468	7117	3582	3794	2443	7825	5974	3937	2994	344	285	2460	3241	2776	2615	1695	1914	1272	1538	2624	2258	2167	1202	3889	2222	1602	2648	979	1750	2512	1554	3308	1642	1340	1960	1896	339	2322	2278	1367	2406	1282	2784	3970	1789	2469	90	604	442	1050	226	388	853	693	1230	225	840	1669	2882	1727	3033	1316	2049	522	95	45	373	683	1295	223	754	1459	1030	1982	4077	6930	4304	6972	3288	4867	1407	814	1861	3136	6043	940	3704	6625	5188	3504	2809	5880	1455	2439	4672	6996	1219	3350	8404	2908	642	894	2390	557	679	1975	623	100	124	134	122	7	49	169	137	3192	1949	2617	3966	1912	3690	3382	2764	3040	2191	2508	2963	2506	2373	2735	2883	2389	1686	2088	1762	940	685	229	258	390	481	437	185	185	168	230	318	222	293	192	217	1277	1117	1520	715	1454	1058	1230	1207	1350	1233	1169	915	1314	1213	1110	1240	1402	1318	1194	1277	1634	1771	1209	1066	1277	1117	1520	715	1454	1058	1230	1207	1350	1233	1169	915	1314	1213	1110	1240	1402	1318	1194	1277	1634	1771	1209	1066	3355	3914	3663	3827	2969	4606	3345	3528	3910	2596	2454	2816	3841	4552	3548	2512	2342	2207	2852	3179	2274	2230	3130	2372	2132	2713	2509	2915	3397	2136	2999	1889	3108	2906	2964	2736	2557	3735	2980	2920	2512	2288	2563	2474	2490	3209	3087	3316	3539	3381	4609	1296	690	1308	659	904	1656	2646	3159	751	745	3428	4790	3387	2806	2391	2472	3293	3430	3023	2019	1768	1204	966	1802	2858	2977	4911	3799	4672	2824	4086	3530	3560	3669	2046	1117	2891	1574	2573	1818	3891	3653	2816	2317	3808	4725	3346	3335	1491	927	3483	5136	3909	2712	4693	4515	3548	4202	2574	6550	4563	4304	5864	4430	3412	4719	1386	628	3488	4100	1940	2487	4260	2992	5040	6084	2556	2900	5785	3361	3942	2486	3422	4047	3092	1067	2840	5635	2272	2568	1650	1622	3246	4385	3610	2024	5124	2339	2961	3456	3666	3290	2323	1932	1734	2324	2022	2305	1389	1679	3039	2004	1992	1539	3828	3940	2466	2540	2743	4377	3297	3298	2694	3374	3071	3119	3191	2970
ENSG00000280265	ENSG00000280265	0	0	0	0	0	0	0	0	0	0	0	0	0	0	0	0	0	0	0	0	0	0	0	0	0	0	0	0	0	0	0	0	0	0	0	0	0	0	0	0	0	0	0	0	0	0	0	0	0	0	0	0	0	0	0	0	0	0	0	0	0	0	0	0	0	0	0	0	0	0	0	0	0	0	0	0	0	0	0	0	0	0	0	0	0	0	0	0	0	0	0	0	0	0	0	0	0	0	0	0	0	0	0	0	0	0	0	0	0	0	0	0	0	0	0	0	0	0	0	0	0	0	0	0	0	0	0	0	0	0	0	0	0	0	0	0	0	0	0	0	0	0	0	0	0	0	0	0	0	0	0	0	0	0	0	0	0	0	0	0	0	0	0	0	0	0	0	0	0	0	0	0	0	0	0	0	0	0	0	0	0	0	0	0	0	0	0	0	0	0	0	0	0	0	0	0	0	0	0	0	0	0	0	0	0	0	0	0	0	0	0	0	0	0	0	0	0	0	0	0	0	0	0	0	0	0	0	0	0	0	0	0	0	0	0	0	0	0	0	0	0	0	0	0	0	0	0	0	0	0	0	0	0	0	0	0	0	0	0	0	0	0	0	0	0	0	0	0	0	0	0	0	0	0	0	0	0	0	0	0	0	0	0	0	0	0	0	0	0	0	0	0	0	0	0	0	0	0	0	0	0	0	0	0	0	0	0	0	0	0	0	0	0	0	0	0	0	0	0	0	0	0	0	0	0	0	0	0	0	0	0	0	0	0	0	0	0	0	0	0	0	0	0	0	0	0	0	0	0	0	0	0	0	0	0	0	0	0	0	0	0	0	0	0	0	0	0	0	0	0	0	0	0	0	0	0	0	0	0	0	0	0	0	0	0	0	0	0	0	0	0	0	0	0	0	0	0	0	0	0	0	0	0	0	0	0	0	0	0	0	0	0	0	0	0	0	0	0	0	0	0	0	0	0	0	0	0	0	0	0	0	0	0	0	0	0	0	0	0	0	0	0	0	0	0	0	0	0	0	0	0	0	0	0	0	0	0	0	0	0	0	0	0	0	0	0	0	0	0	0	0	0	0	0	0	0	0	0	0	0	0	0	0	0	0	0	0	0	0	0	0	0	0	0	0	0	0	0	0	0	0	0	0	0	0	0	0	0	0	0	0	0	0	0	0	0	0	0	0	0	0	0	0	0	0	0	0	0	0	0	0	0	0	0	0	0	0	0	0	0	0	0	0	0	0	0	0	0	0	0	0	0	0	0	0	0	0	0	0	0	0	0	0	0	0	0	0	0	0	0	0	0	0	0	0	0	0	0	0	0	0	0	0	0	0	0	0	0	0	0	0	0	0	0	0	0	0	0	0	0	0	0	0	0	0	0	0	0	0	0	0	0	0	0	0	0	0	0	0	0	0	0	0	0	0	0	0	0	0	0	0	0	0	0	0	0	0	0	0	0	0	0	0	0	0	0
ENSG00000286712	ENSG00000286712	0	1	0	0	0	0	0	1	0	6	0	0	0	1	0	1	0	0	0	38	8	0	4	17	9	18	6	1	1	18	3	5	2	3	0	4	3	6	13	1	32	9	7	0	19	6	6	8	90	14	0	8	13	20	37	8	2	3	43	8	20	9	16	14	30	11	46	1	175	30	41	0	83	23	50	52	0	1	0	0	0	0	0	1	9	0	0	14	0	1	1	276	441	580	130	0	0	0	1	1	5	7	0	13	0	3	1	1	9	3	5	4	1	0	0	0	3	2	1	0	1	6	7	0	0	3	47	47	2	0	0	1	2	1	8	2	1	0	0	0	0	0	0	0	44	39	22	13	11	10	1	0	0	1	0	1	0	1	0	1	2	2	0	0	0	0	0	0	0	1	0	0	0	0	0	0	0	0	0	0	3	0	0	0	0	0	1	0	0	0	0	0	3	16	1	0	4	3	1	6	1	0	1	2	0	1	1	0	4	0	3	2	1	4	5	10	4	1	5	3	22	4	9	31	20	21	15	2	2	6	2	0	2	0	0	1	1	1	7	1	4	1	1	3	1	1	1	8	0	1	2	0	1	4	1	6	5	7	1	0	7	16	9	0	0	2	1	14	3	0	4	2	6	5	4	12	3	6	6	5	19	6	2	0	12	9	6	22	23	20	21	25	41	3	18	0	2	4	9	4	13	9	16	8	0	12	18	21	13	11	25	27	5	4	0	0	0	1	0	0	0	0	4	0	1	38	3	1	13	5	0	1	0	0	1	2	37	2	1	7	51	3	86	3	1	27	8	0	3	0	8	6	106	6	5	30	208	0	0	1	0	0	0	4	0	0	0	334	736	832	433	0	0	7	0	31	24	1	90	1	19	0	0	5	2	2	2	2	2	16	2	0	1	0	0	0	0	1	3	9	5	2	2	1	4	1	3	1	0	0	0	2	0	0	1	0	1	0	0	2	0	0	0	0	0	0	1	0	0	0	0	0	0	0	2	0	0	0	0	0	0	0	0	2	0	0	0	0	0	0	1	0	0	0	0	0	0	0	2	0	0	0	0	0	0	0	0	0	10	13	2	4	2	5	1	9	0	0	0	9	8	0	2	1	0	0	0	2	1	1	1	0	1	1	0	2	0	0	3	6	1	2	3	1	6	0	2	0	0	0	0	1	0	1	0	0	1	2	1	0	0	0	2	0	0	0	7	1	11	26	5	5	1	4	4	5	5	0	2	9	0	10	0	1	24	2	5	2	1	2	0	0	14	1	3	4	4	3	5	3	4	2	2	4	0	2	0	15	6	12	3	1	7	0	6	1	0	1	6	2	4	3	12	6	7	6	1	1	2	14	0	0	37	1	5	19	4	2	12	2	2	5	7	8	15	19	14	18	0	2	8	46	20	4	11	5	16	0	4	11	17	3	9	1	12	13	6	22	12	6	13	39	24	54	25	14	11	0	22	8	12	11	7	33	23	16
ENSG00000279620	ENSG00000279620	0	0	0	0	0	0	0	0	0	0	0	0	0	0	0	0	0	0	0	0	0	0	0	0	0	0	0	0	0	0	0	0	0	0	0	0	0	0	0	0	0	0	0	0	0	0	0	0	0	0	0	0	0	0	0	0	0	0	0	0	0	0	0	0	0	0	0	0	0	0	0	0	0	0	0	0	0	0	0	0	0	0	0	0	0	0	0	0	0	0	0	0	0	0	0	0	0	0	0	0	0	0	0	0	0	0	0	0	0	0	0	0	0	0	0	0	0	0	0	0	0	0	0	0	0	0	0	0	0	0	0	0	0	0	0	0	0	0	0	0	0	0	0	0	0	0	0	0	0	0	0	0	0	0	0	0	0	0	0	0	0	0	0	0	0	0	0	0	0	0	0	0	0	0	0	0	0	0	0	0	0	0	0	0	0	0	0	0	0	0	0	0	0	0	0	0	0	0	0	0	0	0	0	0	0	0	0	0	0	0	0	0	0	0	0	0	0	0	0	0	0	0	0	0	0	0	0	0	0	0	0	0	0	0	0	0	0	0	0	0	0	0	0	0	0	0	0	0	0	0	0	0	0	0	0	0	0	0	0	0	0	0	0	0	0	0	0	0	0	0	0	0	0	0	0	0	0	0	0	0	0	0	0	0	0	0	0	0	0	0	0	0	0	0	0	0	0	0	0	0	0	0	0	0	0	0	0	0	0	0	0	0	0	0	0	0	0	0	0	0	0	0	0	0	0	0	0	0	0	0	0	0	0	0	0	0	0	0	0	0	0	0	0	0	0	0	0	0	0	0	0	0	0	0	0	0	0	0	0	0	0	0	0	0	0	0	0	0	0	0	0	0	0	0	0	0	0	0	0	0	0	0	0	0	0	0	0	0	0	0	0	0	0	0	0	0	0	0	0	0	0	0	0	0	0	0	0	0	0	0	0	0	0	0	0	0	0	0	0	0	0	0	0	0	0	0	0	0	0	0	0	0	0	0	0	0	0	0	0	0	0	0	0	0	0	0	0	0	0	0	0	0	0	0	0	0	0	0	0	0	0	0	0	0	0	0	0	0	0	0	0	0	0	0	0	0	0	0	0	0	0	0	0	0	0	0	0	0	0	0	0	0	0	0	0	0	0	0	0	0	0	0	0	0	0	0	0	0	0	0	0	0	0	0	0	0	0	0	0	0	0	0	0	0	0	0	0	0	0	0	0	0	0	0	0	0	0	0	0	0	0	0	0	0	0	0	0	0	0	0	0	0	0	0	0	0	0	0	0	0	0	0	0	0	0	0	0	0	0	0	0	0	0	0	0	0	0	0	0	0	0	0	0	0	0	0	0	0	0	0	0	0	0	0	0	0	0	0	0	0	0	0	0	0	0	0	0	0	0	0	0	0	0	0	0	0	0	0	0	0	0	0	0	0	0	0	0	0	0	0	0	0	0	0	0	0	0	0	0	0	0	0	0	0	0	0
ENSG00000261231	LINC02133	1	1	4	0	2	1	1	1	0	6	0	4	9	9	5	7	0	10	13	21	12	5	49	22	11	15	15	14	27	13	53	11	5	35	4	2	4	15	10	2	26	7	16	2	21	34	30	5	39	28	13	107	21	26	32	33	39	48	24	97	23	6	62	23	23	19	42	2	73	28	61	12	33	72	90	16	26	1	20	0	15	11	7	3	17	14	46	9	24	101	63	573	871	1489	576	9	16	8	15	10	20	45	9	3	1	0	1	0	18	10	30	19	56	42	28	14	11	9	18	16	21	17	18	20	28	24	32	31	27	13	39	26	26	11	22	23	14	6	3	8	9	6	8	7	168	61	96	29	65	35	2	0	1	0	1	7	2	0	1	2	0	3	0	8	0	2	3	1	2	4	2	7	1	0	0	8	2	0	0	2	2	3	7	1	0	2	4	2	7	1	0	15	15	10	16	5	17	11	3	20	10	11	9	189	15	10	17	31	12	19	14	24	13	26	13	23	22	11	42	46	131	37	43	54	32	45	21	6	13	9	6	4	5	10	28	28	12	26	39	11	15	16	7	19	20	8	3	33	5	8	20	34	37	43	19	27	12	24	21	32	22	28	55	52	36	17	21	47	19	32	35	75	30	26	19	11	18	6	12	102	62	50	14	11	23	12	12	16	12	8	9	10	15	30	8	6	2	3	2	7	5	0	3	5	0	8	16	1	5	22	13	25	6	11	0	0	6	4	1	0	5	2	1	1	7	10	37	13	41	30	17	5	0	0	1	8	9	1	14	21	18	14	23	83	33	72	76	40	9	0	6	44	24	1	62	101	79	0	6	26	23	0	26	1	8	0	70	785	2019	1980	1030	8	3	11	2	138	209	54	68	0	0	4	1	37	16	21	23	30	23	21	24	3	10	4	3	5	2	3	7	14	19	15	9	87	66	1	4	0	3	1	2	1	1	0	1	1	2	3	0	5	2	0	2	2	2	4	4	0	11	0	1	1	8	0	2	0	3	1	7	1	1	4	3	5	2	0	2	2	2	4	4	0	11	0	1	1	8	0	2	0	3	1	7	1	1	4	3	10	6	9	14	9	16	12	15	8	13	10	9	19	6	4	1	26	19	14	6	6	14	20	15	10	10	13	55	8	8	14	16	5	11	14	14	19	0	23	14	12	7	7	17	32	16	8	17	18	11	12	5	27	8	8	4	2	74	46	9	11	102	148	59	85	79	52	43	23	125	114	18	21	19	51	23	29	114	29	81	57	25	34	49	54	14	4	104	29	10	22	84	48	59	75	71	97	168	179	22	36	193	167	67	65	95	109	134	128	41	75	112	128	46	62	51	65	24	15	98	151	22	20	69	35	29	11	110	153	22	32	30	23	31	31	22	5	8	24	5	5	3	17	11	25	11	6	37	22	11	0	4	18	11	9	10	13	13	11	7	51	28	25	19	6	20	4	9	21	20	8	75	18	20	32	24	70	8	26
ENSG00000259897	FRG2JP	0	0	0	0	0	0	0	0	0	0	0	0	0	0	0	0	0	0	0	0	0	0	0	0	0	0	0	0	0	0	0	0	0	0	0	0	0	0	0	0	0	0	0	0	0	0	0	0	0	0	0	0	0	0	0	0	0	0	0	0	0	0	0	0	0	0	0	0	0	0	0	0	0	0	0	0	0	0	0	0	0	0	0	0	0	0	0	0	0	0	0	0	0	0	0	0	0	0	0	0	0	0	0	0	0	0	0	0	0	0	0	0	0	0	0	0	0	0	0	0	0	0	0	0	0	0	0	0	0	0	0	1	0	0	0	0	1	0	0	0	0	0	0	0	0	0	0	0	0	0	0	0	0	0	0	0	0	0	0	0	0	0	0	0	0	0	0	0	0	0	0	0	0	0	0	0	0	0	0	0	0	0	0	0	0	0	0	0	0	0	0	0	0	0	0	0	0	0	0	0	0	0	0	0	0	0	0	0	0	0	0	0	0	0	0	0	0	0	0	0	0	0	0	0	0	0	0	0	0	0	0	0	0	0	0	0	0	0	0	0	0	0	0	0	1	0	0	0	0	0	0	0	0	0	0	0	0	0	0	0	0	0	0	0	0	0	0	3	0	0	0	0	0	0	0	0	0	0	0	0	1	0	0	0	0	0	0	0	0	0	0	0	0	0	0	0	0	0	0	0	0	0	0	0	0	0	0	0	0	0	0	0	0	0	0	0	0	0	0	0	0	0	0	0	0	0	0	0	0	0	0	0	0	0	0	0	0	0	0	0	0	0	0	0	0	0	0	0	0	0	0	0	0	0	0	0	0	0	0	0	0	0	0	0	0	0	0	0	0	0	0	0	0	0	0	0	0	0	0	0	0	0	0	0	0	0	0	0	0	0	0	0	0	0	0	1	0	0	0	0	0	0	0	0	0	0	0	0	0	0	0	0	0	0	0	0	0	0	0	0	0	0	0	0	0	0	0	0	0	0	0	0	0	0	0	0	0	0	0	0	0	0	0	0	0	0	0	0	0	0	0	0	0	0	0	0	0	0	0	0	0	0	0	0	0	0	0	0	0	0	0	0	0	0	0	0	0	0	0	0	0	0	0	0	0	0	0	0	0	0	0	0	0	0	0	0	0	0	0	0	0	0	0	0	0	0	0	0	0	0	0	0	0	0	0	0	0	0	0	0	0	0	0	0	0	0	0	0	0	0	0	0	0	0	0	0	0	0	0	0	0	0	0	0	2	0	0	0	0	0	0	0	0	0	0	0	0	0	0	0	0	0	0	0	0	0	0	5	1	0	0	0	0	0	0	0	0	0	0	0	0	2	0	0	0	0	0	0	0	1	0	0	0	0	0	0	0	0	0	0	0	0	0	0	0	0	0	0	0	0	0	0	0	0	0	0	0	0	0	0	0	0	0	0	0	0	0	0	0	0	0	0	0	0	0	0	0	0	0	0	0	0	0	0	0	0
ENSG00000260134	C1QL1P1	0	0	0	0	0	0	0	0	0	0	0	0	0	0	0	0	0	0	0	0	0	0	0	0	0	0	0	0	0	0	0	0	0	0	0	0	0	0	0	0	0	0	0	0	0	0	0	0	0	0	0	0	0	0	0	0	0	0	0	0	0	0	0	0	0	0	0	0	0	0	0	0	0	0	0	0	0	0	0	0	0	0	0	0	0	0	0	0	0	0	0	17	16	11	9	0	0	0	0	0	0	0	0	0	0	0	0	0	0	0	0	0	0	0	0	0	0	0	0	0	0	0	0	0	0	0	0	0	0	0	0	0	0	0	0	0	0	0	0	0	0	0	0	0	0	0	0	1	0	0	0	0	0	0	0	0	0	0	0	0	0	0	0	0	0	0	0	0	0	0	0	0	0	0	0	0	0	0	0	0	0	0	0	0	0	0	0	0	0	0	0	0	0	0	0	0	0	0	0	0	0	0	0	0	0	0	0	0	0	0	0	0	0	0	0	0	0	0	0	0	0	0	0	0	0	0	0	0	0	0	0	0	0	0	0	0	0	0	0	0	0	0	0	0	0	0	0	0	0	0	0	0	0	0	0	0	0	0	0	0	0	0	0	0	0	0	0	0	0	0	0	0	0	0	0	0	0	0	0	0	0	0	0	0	0	0	0	0	0	0	0	0	0	0	0	0	0	0	0	0	0	0	0	0	0	0	0	0	0	0	0	0	0	0	0	0	0	0	0	0	0	0	0	0	0	0	0	0	0	0	0	0	0	0	0	0	0	0	0	0	0	0	0	0	0	0	0	0	0	0	0	0	0	0	0	0	0	0	0	0	0	0	0	0	0	0	0	14	36	54	4	0	0	0	0	0	0	0	0	0	0	0	0	0	0	0	0	0	0	0	0	0	0	0	0	0	0	0	0	0	1	0	0	0	0	0	0	0	0	0	0	0	0	0	0	0	0	0	0	0	0	0	0	0	0	0	0	0	0	0	0	0	0	0	0	0	0	0	0	0	0	0	0	0	0	0	0	0	0	0	0	0	0	0	0	0	0	0	0	0	0	0	0	0	0	0	0	0	0	0	0	0	0	0	0	0	0	0	0	0	0	0	0	0	0	0	0	0	0	0	0	0	0	0	0	0	0	0	0	0	0	0	0	0	0	0	0	0	0	0	0	0	0	0	0	0	0	0	0	0	0	0	0	0	0	0	0	0	2	0	0	0	0	0	0	0	0	0	0	0	0	0	0	0	0	0	0	0	0	0	0	0	0	0	0	0	0	0	0	0	0	0	0	0	0	0	0	0	0	0	0	0	0	0	0	0	0	0	0	0	0	0	0	0	0	0	0	0	0	0	0	0	0	0	0	0	0	0	0	0	0	0	0	0	0	0	0	0	0	0	0	0	0	0	0	0	0	0	0	0	0	0	0	0	0	0	0	0	0	0	0	0	0	0	0	0	0	0	0	0	0	0	0	0	0	0
ENSG00000260480	C2orf69P4	0	0	0	0	0	0	0	0	0	0	0	0	0	0	0	0	0	0	0	0	0	0	0	0	0	0	0	0	0	0	0	0	0	0	0	0	0	0	0	0	0	0	0	0	0	0	0	0	0	0	0	0	0	0	0	0	0	0	0	0	0	0	0	0	0	0	0	0	0	0	0	0	0	0	0	0	0	0	0	0	0	0	0	0	0	0	0	0	0	0	0	12	0	6	2	0	0	0	0	0	0	4	0	0	0	0	0	0	0	0	0	0	0	0	0	0	0	0	0	0	0	0	0	0	0	0	0	0	0	0	0	0	0	0	0	0	0	0	0	0	0	0	0	0	0	0	0	0	0	0	0	0	0	0	0	0	0	0	0	0	0	0	0	0	0	0	0	0	0	0	0	0	0	0	0	0	0	0	0	0	0	0	0	0	0	0	0	0	0	0	0	0	0	0	0	0	0	0	0	0	0	0	0	0	0	0	0	0	0	0	0	0	0	0	0	0	0	0	0	0	0	0	0	0	0	0	0	0	0	0	0	0	0	0	0	0	0	0	0	0	0	0	0	0	0	0	0	0	0	0	0	0	0	0	0	0	0	0	0	0	0	0	0	0	0	0	0	0	0	0	0	0	0	0	0	0	0	0	0	0	0	0	0	0	0	0	0	0	0	0	0	0	0	0	0	0	0	0	0	0	0	0	0	0	0	0	0	0	0	0	0	0	0	0	0	0	0	0	0	0	0	0	0	0	0	0	0	0	0	0	0	0	0	0	0	0	0	0	0	0	0	0	0	0	0	0	0	0	0	0	0	0	0	0	0	0	0	0	0	0	0	0	0	0	0	0	0	5	8	7	2	0	0	0	0	0	33	0	0	0	0	0	0	0	0	0	0	0	0	0	0	0	0	0	0	0	0	0	0	0	0	0	0	0	0	0	0	0	0	0	0	0	0	0	0	0	0	0	0	0	0	0	0	0	0	0	0	0	0	0	0	0	0	0	0	0	0	0	0	0	0	0	0	0	0	0	0	0	0	0	0	0	0	0	0	0	0	0	0	0	0	0	0	0	0	0	0	0	0	0	0	0	0	0	0	0	0	0	0	0	0	0	0	0	0	0	0	0	0	0	0	0	0	0	0	0	0	0	0	0	0	0	0	0	0	0	0	0	0	0	0	0	0	0	0	0	0	0	0	0	0	0	0	0	0	0	0	0	0	0	0	0	0	0	0	0	0	0	0	0	0	0	0	0	0	0	0	0	0	0	0	0	0	0	0	0	0	0	0	0	0	0	0	0	0	0	0	0	0	0	0	0	0	0	0	0	0	1	0	0	0	1	0	0	0	0	0	0	0	0	0	0	0	0	0	0	0	0	0	0	0	0	0	0	0	0	0	0	0	0	0	0	0	0	0	0	0	0	0	0	0	0	0	0	0	0	0	0	0	0	0	0	0	0	0	0	0	0	0	0	0	0	0	0	0	0
ENSG00000279779	ENSG00000279779	0	0	0	0	0	0	0	0	0	0	0	0	0	0	0	0	0	0	0	0	0	0	0	0	0	0	0	0	0	0	0	0	0	0	0	0	0	0	0	0	0	0	0	0	0	0	0	0	0	0	0	0	0	0	0	0	0	0	0	0	0	0	0	0	0	0	0	0	0	0	0	0	0	0	0	0	0	0	0	0	0	0	0	0	0	0	0	0	0	0	0	12	5	8	1	0	0	0	0	0	0	0	0	0	0	0	0	0	0	0	0	0	0	0	0	0	0	0	0	0	0	0	0	0	0	0	0	0	0	0	0	0	0	0	0	0	0	0	0	0	0	0	0	0	2	0	0	0	0	0	0	0	0	0	0	0	0	0	0	0	0	0	0	0	0	0	0	0	0	0	0	0	0	0	0	0	0	0	0	0	0	0	0	0	0	0	0	0	0	0	0	0	0	0	0	0	0	0	0	0	0	0	0	0	0	0	0	0	0	0	0	0	0	0	0	0	0	0	0	0	0	0	0	0	0	0	0	0	0	0	0	0	0	0	0	0	0	0	0	0	0	0	0	0	0	0	0	0	0	0	0	0	0	0	0	0	0	0	0	0	0	0	0	0	0	0	0	0	0	0	0	0	0	0	0	0	0	0	0	0	0	0	0	0	0	0	0	0	0	0	0	0	0	1	0	0	0	0	0	0	0	0	0	0	0	0	0	0	0	0	0	0	0	0	0	0	0	0	0	0	0	0	0	0	0	0	0	0	0	0	0	0	0	0	0	0	0	0	0	0	0	0	0	0	0	0	0	0	0	0	0	0	0	0	0	0	0	0	0	0	0	0	0	0	0	0	0	6	4	3	0	0	0	0	0	0	0	0	0	0	0	0	0	0	0	0	0	0	0	0	0	0	0	0	0	0	0	0	0	0	0	0	0	0	1	0	0	0	0	0	0	0	0	0	0	0	0	0	0	0	0	0	0	0	0	0	0	0	0	0	0	0	0	0	0	0	0	0	0	0	0	0	0	0	0	0	0	0	0	0	0	0	0	0	0	0	0	0	0	0	0	0	0	0	0	0	0	0	0	0	0	0	0	0	0	0	0	0	0	0	0	0	0	0	0	0	0	0	0	0	0	0	0	0	0	0	0	0	0	0	0	0	0	0	0	0	0	0	0	0	0	0	0	0	0	0	0	0	0	0	0	0	0	0	0	0	0	0	0	0	0	0	0	0	0	0	0	0	0	0	0	0	0	0	0	0	0	0	0	0	0	0	0	0	0	0	0	0	0	0	0	0	0	0	0	0	0	0	0	0	0	0	0	0	0	0	0	0	0	0	0	0	0	0	0	0	0	0	0	0	0	0	0	0	0	0	0	0	0	0	0	0	0	0	0	0	0	0	0	0	0	0	0	0	0	0	0	0	0	0	0	0	0	0	0	0	0	0	0	0	0	0	0	0	0	0	0	0	0	0	0	0	0	0	0	0
ENSG00000260073	ENSG00000260073	0	0	0	0	0	0	0	0	0	0	0	0	0	0	0	0	0	0	0	0	0	0	0	0	0	0	0	0	0	0	0	0	0	0	0	0	0	0	0	0	0	0	0	0	0	0	0	0	0	0	0	0	0	0	0	0	0	0	0	0	0	0	0	0	0	0	0	0	0	0	0	0	0	0	0	0	0	0	0	0	0	0	0	0	0	0	0	0	0	0	0	34	38	70	25	0	0	0	0	0	0	0	0	0	0	0	0	0	0	0	0	0	0	0	0	0	0	0	0	0	0	0	0	0	0	0	0	0	0	0	0	0	0	0	0	0	0	0	0	0	0	0	0	0	5	3	1	0	0	0	0	0	0	0	0	0	0	0	0	0	0	0	0	0	0	0	0	0	0	0	0	0	0	0	0	0	0	0	0	0	0	0	0	0	0	0	0	0	0	0	0	0	0	0	0	0	0	0	0	0	0	0	0	0	0	0	0	0	0	0	0	0	0	0	0	0	0	0	0	0	0	0	2	0	0	0	0	0	0	0	0	0	0	0	0	0	0	0	1	0	0	0	0	0	0	0	0	0	0	0	0	0	0	0	0	0	0	0	0	0	0	2	0	0	0	0	0	0	0	0	0	0	0	0	0	0	0	0	0	0	0	0	0	0	0	0	0	0	0	0	0	0	0	0	0	0	0	0	0	0	0	0	0	0	0	0	0	0	0	0	0	0	0	0	0	0	0	0	0	0	1	0	0	0	0	0	0	0	0	0	0	0	0	0	0	0	0	0	0	0	0	0	0	0	0	0	0	0	0	0	0	0	0	0	0	0	0	0	0	0	0	0	3	0	0	0	0	35	91	141	63	0	0	0	0	0	0	0	0	0	0	0	0	0	0	0	0	0	0	1	0	0	0	0	0	0	0	0	0	0	0	0	0	1	0	0	0	0	0	0	0	0	0	0	0	0	0	0	0	0	0	0	0	0	0	0	0	0	0	0	0	0	0	0	0	0	0	0	0	0	0	0	0	0	0	0	0	0	0	0	0	0	0	0	0	0	0	0	0	0	0	0	0	0	0	0	0	0	0	0	0	0	0	0	0	0	0	0	0	0	0	0	0	0	0	0	0	0	0	0	0	0	0	0	0	0	0	0	0	0	0	0	0	0	0	0	0	0	0	0	0	0	0	0	0	0	0	0	0	0	0	0	0	0	0	0	0	0	0	1	0	0	0	0	0	0	0	0	1	0	0	0	0	0	1	1	0	0	0	0	0	0	0	0	0	0	0	0	0	1	0	1	0	0	0	0	0	1	2	0	0	0	0	0	0	0	0	0	2	0	0	0	0	0	0	0	0	0	0	0	0	0	0	0	0	0	0	0	0	0	0	0	0	0	0	1	0	0	0	0	0	0	0	0	0	0	0	0	0	0	0	0	0	0	0	0	0	0	0	0	0	0	0	0	0	0	0	0	0	0	0	0	0	0	0	0
ENSG00000261802	ENSG00000261802	0	0	0	0	0	0	0	0	0	0	0	0	0	0	0	0	0	0	0	0	0	0	0	0	0	0	0	0	0	0	0	0	0	0	0	0	0	0	0	0	0	0	0	0	0	0	0	0	0	0	0	0	0	0	0	0	0	0	0	0	0	0	0	0	0	0	0	0	0	0	0	0	0	0	0	0	0	0	0	0	0	0	0	0	0	0	0	0	0	0	0	0	0	0	0	0	0	0	0	0	0	0	0	0	0	0	0	0	0	0	0	0	0	0	0	0	0	0	0	0	0	0	0	0	0	0	0	0	0	0	0	0	0	0	0	0	0	0	0	0	0	0	0	0	0	0	0	0	0	0	0	0	0	0	0	0	0	0	0	0	0	0	0	0	0	0	0	0	0	0	0	0	0	0	0	0	0	0	0	0	0	0	0	0	0	0	0	0	0	0	0	0	0	0	0	0	0	0	0	0	0	0	0	0	0	0	0	0	0	0	0	0	0	0	0	0	0	0	0	0	0	0	0	0	0	0	0	0	0	0	0	0	0	0	0	0	0	0	0	0	0	0	0	0	0	0	0	0	0	0	0	0	0	0	0	0	0	0	0	0	0	0	0	0	0	0	0	0	0	0	0	0	0	0	0	0	0	0	0	0	0	0	0	0	0	0	0	0	0	0	0	0	0	0	0	0	0	0	0	0	0	0	0	0	0	0	0	0	0	0	0	0	0	0	0	0	0	0	0	0	0	0	0	0	0	0	0	0	0	0	0	0	0	0	0	0	0	0	0	0	0	0	0	0	0	0	0	0	0	0	0	0	0	0	0	0	0	0	0	0	0	0	0	0	0	0	0	0	0	0	0	0	0	0	0	0	0	0	0	0	0	0	0	0	0	0	0	0	0	0	0	0	0	0	0	0	0	0	0	0	0	0	0	0	0	0	0	0	0	0	0	0	0	0	0	0	0	0	0	0	0	0	0	0	0	0	0	0	0	0	0	0	0	0	0	0	0	0	0	0	0	0	0	0	0	0	0	0	0	0	0	0	0	0	0	0	0	0	0	0	0	0	0	0	0	0	0	0	0	0	0	0	0	0	0	0	0	0	0	0	0	0	0	0	0	0	0	0	0	0	0	0	0	0	0	0	0	0	0	0	0	0	0	0	0	0	0	0	0	0	0	0	0	0	0	0	0	0	0	0	0	0	0	0	0	0	0	0	0	0	0	0	0	0	0	0	0	0	0	0	0	0	0	0	0	0	0	0	0	0	0	0	0	0	0	0	0	0	0	0	0	0	0	0	0	0	0	0	0	0	0	0	0	0	0	0	0	0	0	0	0	0	0	0	0	0	0	0	0	0	0	0	0	0	0	0	0	0	0	0	0	0	0	0	0	0	0	0	0	0	0	0	0	0	0	0	0	0	0	0	0	0	0	0	0	0	0	0	0	0	0	0	0	0	0	0	0	0	0	0	0	0	0	0	0	0
ENSG00000239840	RPL23AP72	0	1	0	0	0	0	1	0	0	0	0	0	0	0	0	0	0	0	0	0	0	0	0	2	0	0	0	0	0	0	1	0	0	0	0	0	0	0	0	0	0	1	0	0	0	0	0	0	0	0	0	0	0	0	0	0	0	0	0	1	0	0	0	0	0	0	0	0	0	9	0	0	0	0	0	0	0	3	0	0	0	0	3	0	0	0	0	0	0	0	0	0	0	0	0	0	0	0	0	0	0	0	0	0	0	0	0	0	0	0	1	1	0	0	1	2	0	1	0	1	2	1	0	0	0	0	1	0	0	0	0	0	0	0	0	0	0	0	0	0	0	0	0	0	0	0	0	0	0	0	0	0	0	0	0	0	0	0	0	0	0	0	0	0	0	0	1	0	0	0	1	0	0	0	0	0	0	0	0	0	0	1	0	0	0	0	0	1	0	0	0	0	0	0	0	0	0	0	0	0	0	0	0	5	4	1	5	5	3	0	3	3	3	0	0	2	1	0	0	0	0	0	0	0	0	1	0	0	0	0	0	0	0	0	0	0	0	1	0	0	0	0	0	1	0	0	2	0	0	0	0	0	0	0	0	0	0	4	1	0	1	0	1	2	0	1	0	0	1	0	0	0	1	0	0	0	0	2	0	0	0	1	0	0	0	0	0	0	0	0	0	0	0	0	0	0	0	0	0	0	0	0	0	0	0	0	0	0	0	0	0	0	0	0	0	0	0	0	0	0	1	2	0	0	0	0	0	0	1	0	0	0	0	0	0	2	0	0	2	0	0	0	0	0	0	1	0	0	0	0	0	16	0	0	4	0	0	0	0	0	0	0	7	0	0	0	0	0	0	0	0	0	0	0	0	0	0	0	0	0	0	0	0	0	0	0	0	0	0	0	0	0	0	0	0	0	0	0	0	0	0	0	0	0	0	0	0	0	0	0	0	0	0	0	0	0	0	0	0	1	0	0	0	0	0	1	0	0	0	0	0	0	0	0	0	0	0	0	0	0	0	0	0	1	0	0	0	0	0	1	0	0	0	0	0	0	0	0	0	0	0	0	0	0	0	0	0	0	0	0	0	0	0	0	0	0	0	0	0	0	0	1	0	0	0	0	0	0	0	1	0	0	0	0	0	0	0	0	0	0	0	0	0	0	0	0	1	0	0	0	0	0	0	0	2	5	5	2	1	0	1	3	4	0	0	3	0	0	0	0	0	0	0	0	1	0	2	0	1	0	0	1	3	0	0	2	0	0	0	0	1	2	0	0	0	0	0	0	0	2	0	0	1	0	0	2	0	0	0	4	0	2	1	0	0	0	1	5	0	0	2	4	0	4	0	0	0	1	0	0	0	0	0	0	0	2	1	0	0	1	0	0	0	0	0	0	0	0	0	0	0	0	0	0	0	0	0	0	0	0	0	0	0	0	0	0	0	0	0	0	0	0	0	0	0	0	0	0	0	0	0	0	0	0	0	0
ENSG00000260033	ENSG00000260033	0	0	0	0	0	0	0	0	0	0	0	0	0	0	0	0	0	0	0	0	0	0	0	0	0	0	0	0	0	0	0	0	0	0	0	0	0	0	0	0	0	0	0	0	0	0	0	0	0	0	0	0	0	0	0	0	0	0	0	0	0	0	0	0	0	0	0	0	0	0	0	0	0	0	0	0	0	0	0	0	0	0	0	0	0	0	0	0	0	0	0	0	0	0	0	0	0	0	0	0	0	0	0	0	0	0	0	0	1	0	0	0	0	0	0	0	0	0	1	0	0	0	0	0	0	0	0	0	0	0	0	0	0	0	0	0	0	0	0	0	0	0	0	0	0	0	0	0	0	0	0	0	0	0	0	0	0	0	0	0	0	0	0	0	0	0	0	0	0	0	0	0	0	0	0	0	0	0	0	0	0	0	0	0	0	0	0	0	0	0	0	0	0	0	0	0	0	0	0	0	0	0	0	0	0	0	0	1	0	0	0	0	0	0	0	0	0	0	0	0	1	0	2	0	0	0	0	0	0	0	0	0	0	0	0	0	0	0	0	0	0	0	0	0	0	0	0	0	0	0	0	0	0	0	0	0	0	0	0	0	0	0	0	0	0	0	0	0	0	0	0	0	0	0	0	0	0	0	0	0	0	0	0	0	0	0	0	0	0	0	0	0	0	0	0	0	0	0	0	0	0	0	0	0	0	0	0	0	0	0	0	0	0	0	0	0	0	0	0	0	0	0	0	0	0	0	0	0	0	0	0	0	0	0	0	0	0	0	0	0	0	0	0	0	0	0	0	0	0	0	0	0	0	0	0	0	0	0	0	0	0	0	0	0	0	0	0	0	0	0	0	0	0	0	0	0	0	0	0	0	0	0	0	0	0	0	0	0	0	0	0	0	0	0	0	0	0	0	1	0	0	0	0	0	0	0	0	0	0	0	0	0	0	0	0	0	0	0	0	0	0	0	0	0	0	0	0	0	0	0	0	0	0	0	0	0	0	0	0	0	0	0	0	0	0	0	0	0	0	0	0	0	0	0	0	0	0	0	0	0	0	0	0	0	0	0	0	0	0	0	0	0	0	0	0	0	0	1	0	0	0	0	0	0	0	0	0	0	0	0	0	0	0	0	0	0	0	0	0	0	0	0	0	0	0	0	0	0	0	0	0	0	0	0	0	0	0	0	0	0	0	0	0	0	0	0	0	0	0	0	0	0	0	0	0	0	0	0	0	0	0	0	0	0	0	0	0	0	0	0	0	0	0	0	0	0	0	0	0	0	0	0	0	0	0	0	0	0	0	0	2	0	0	0	0	0	0	0	0	0	0	0	0	0	0	0	0	0	0	0	0	2	0	0	0	0	0	0	0	0	0	0	0	0	0	0	0	0	0	0	0	0	0	0	0	0	0	0	0	0	0	0	0	0	0	0	0	0	0	0	0	0	0	0	0	0	0	0	0	0	0	0	0	0	0	0
ENSG00000230330	HMGN2P3	0	0	1	0	0	0	0	0	0	1	0	0	0	0	0	0	0	3	2	0	0	0	0	1	0	1	0	0	0	0	0	1	1	1	0	0	0	1	0	0	0	0	1	1	0	1	1	0	0	0	0	0	0	0	1	0	0	0	0	0	1	1	1	0	0	1	0	0	0	0	1	1	0	1	3	0	0	0	1	0	0	0	0	0	1	0	0	0	0	0	19	0	0	0	0	0	0	0	0	0	0	0	0	0	0	0	0	0	4	10	1	3	1	1	2	1	1	0	3	6	5	4	2	1	4	2	5	2	2	1	5	10	25	0	0	19	2	0	2	0	1	3	0	0	0	0	0	0	0	0	0	0	0	0	0	0	0	0	0	0	0	0	1	1	8	4	3	3	1	3	6	3	2	4	1	1	1	8	5	4	0	3	3	3	9	1	3	6	3	2	4	2	4	3	4	2	0	3	6	2	6	5	0	0	0	0	0	0	1	0	1	0	2	2	5	8	3	1	1	3	2	4	0	15	7	3	1	14	2	3	4	6	4	0	8	1	0	2	5	3	1	5	5	2	8	4	3	4	5	1	5	5	3	16	2	1	0	1	1	7	3	3	1	17	11	9	11	8	9	22	5	2	6	1	5	13	8	1	3	6	2	3	2	1	2	0	0	0	0	0	0	0	0	0	0	0	0	0	0	0	0	0	0	0	0	0	0	0	0	0	0	0	0	0	0	0	0	0	0	0	0	0	0	0	1	3	0	0	0	0	1	0	0	0	0	0	2	0	1	1	1	1	3	1	0	0	0	1	0	0	0	0	11	0	1	2	1	0	0	0	1	0	0	0	0	0	2	0	0	0	0	0	0	0	0	0	0	0	0	0	0	0	0	6	7	3	11	6	12	11	6	6	0	1	3	2	3	0	1	0	0	0	0	0	0	0	0	0	0	0	0	0	0	0	0	0	0	0	0	4	0	1	1	6	3	3	2	2	3	3	0	4	3	0	1	6	3	4	2	4	4	2	2	4	0	1	1	6	3	3	2	2	3	3	0	4	3	0	1	6	3	4	2	4	4	2	2	1	6	2	2	0	4	3	1	4	1	2	1	2	1	0	0	1	2	2	0	0	0	0	0	1	0	2	0	0	1	0	0	0	0	0	1	0	3	0	0	1	1	1	1	1	1	1	0	0	0	0	0	0	0	0	0	0	15	7	2	4	16	10	9	8	5	4	12	15	6	0	1	3	3	3	5	4	30	10	7	6	19	6	10	10	10	9	14	7	1	3	5	7	4	3	4	17	7	6	0	7	4	14	11	14	8	12	9	13	8	12	12	11	14	8	7	19	2	0	6	8	4	6	16	6	17	12	12	3	17	4	8	5	2	9	0	0	0	0	0	0	0	0	0	0	0	0	0	0	0	0	0	0	0	0	0	0	0	0	0	0	0	0	0	0	0	0	0	0	0	0	0	0	0	0	0	0	0	0
ENSG00000156968	MPV17L	0	0	0	0	0	0	0	0	0	0	0	0	0	0	0	0	0	0	0	0	0	0	0	0	0	0	0	0	0	0	0	0	0	0	0	0	0	0	0	0	0	0	0	0	0	0	0	0	0	0	0	0	0	0	0	0	0	0	0	0	0	0	0	0	0	0	0	0	0	0	0	0	0	0	0	0	0	0	0	0	0	0	0	0	0	0	0	0	0	0	0	0	0	0	0	0	0	0	0	0	0	0	0	0	0	0	0	0	0	0	0	0	0	0	0	0	0	0	0	0	0	0	0	0	0	0	0	0	0	0	0	0	0	0	0	0	0	0	0	0	0	0	0	0	0	0	0	0	0	0	0	0	0	0	0	0	0	0	0	0	0	0	0	0	0	0	0	0	0	0	0	0	0	0	0	0	0	0	0	0	0	0	0	0	0	0	0	0	0	0	0	0	0	0	0	0	0	0	0	0	0	0	0	0	0	0	0	0	0	0	0	0	0	0	0	0	0	0	0	0	0	0	0	0	0	0	0	0	0	0	0	0	0	0	0	0	0	0	0	0	0	0	0	0	0	0	0	0	0	0	0	0	0	0	0	0	0	0	0	0	0	0	0	0	0	0	0	0	0	0	0	0	0	0	0	0	0	0	0	0	0	0	0	0	0	0	0	0	0	0	0	0	0	0	0	0	0	0	0	0	0	0	0	0	0	0	0	0	0	0	0	0	0	0	0	0	0	0	0	0	0	0	0	0	0	0	0	0	0	0	0	0	0	0	0	0	0	0	0	0	0	0	0	0	0	0	0	0	0	0	0	0	0	0	0	0	0	0	0	0	0	0	0	0	0	0	0	0	0	0	0	0	0	0	0	0	0	0	0	0	0	0	0	0	0	0	0	0	0	0	0	0	0	0	0	0	0	0	0	0	0	0	0	0	0	0	0	0	0	0	0	0	0	0	0	0	0	0	0	0	0	0	0	0	0	0	0	0	0	0	0	0	0	0	0	0	0	0	0	0	0	0	0	0	0	0	0	0	0	0	0	0	0	0	0	0	0	0	0	0	0	0	0	0	0	0	0	0	0	0	0	0	0	0	0	0	0	0	0	0	0	0	0	0	0	0	0	0	0	0	0	0	0	0	0	0	0	0	0	0	0	0	0	0	0	0	0	0	0	0	0	0	0	0	0	0	0	0	0	0	0	0	0	0	0	0	0	0	0	0	0	0	0	0	0	0	0	0	0	0	0	0	0	0	0	0	0	0	0	0	0	0	0	0	0	0	0	0	0	0	0	0	0	0	0	0	0	0	0	0	0	0	0	0	0	0	0	0	0	0	0	0	0	0	0	0	0	0	0	0	0	0	0	0	0	0	0	0	0	0	0	0	0	0	0	0	0	0	0	0	0	0	0	0	0	0	0	0	0	0	0	0	0	0	0	0	0	0	0	0	0	0	0	0	0	0	0	0	0	0	0	0	0	0	0	0
ENSG00000260620	ENSG00000260620	1	0	3	0	0	0	0	0	0	0	1	2	1	0	2	0	0	3	0	0	1	0	0	0	0	0	0	0	0	1	0	0	0	0	0	0	0	0	0	1	0	0	0	0	0	0	0	0	0	2	0	0	0	0	0	0	0	0	1	0	0	0	0	0	0	0	0	1	0	0	0	0	0	0	0	0	21	0	4	0	0	0	0	0	0	39	12	0	2	0	4	33	21	25	6	0	0	0	0	0	0	5	0	0	0	0	0	0	0	0	0	0	0	0	1	0	0	0	0	0	0	0	0	0	0	1	0	0	2	0	1	0	0	0	1	1	0	0	0	1	0	1	0	0	0	1	0	0	0	0	0	0	0	0	0	0	0	0	0	0	0	0	0	0	0	0	0	0	0	0	0	0	0	0	0	0	0	0	0	0	0	0	0	0	0	0	0	0	0	0	0	0	0	0	0	0	0	0	0	0	0	0	0	0	0	0	0	2	0	0	0	0	0	0	0	2	2	0	0	0	0	0	1	0	1	0	1	0	0	0	2	0	0	0	1	0	0	0	0	0	0	2	1	0	0	0	2	0	0	1	3	0	0	0	0	1	0	1	0	1	1	0	0	0	2	0	0	0	0	2	4	1	1	0	6	0	0	2	0	0	1	0	0	0	2	0	0	0	0	0	0	0	0	0	0	0	0	0	0	1	0	0	0	0	1	0	0	0	0	0	0	0	0	1	0	0	0	0	0	0	1	0	0	0	0	0	0	0	1	0	0	0	0	0	0	0	0	0	0	2	0	0	0	0	0	2	0	0	0	0	0	0	0	0	0	2	0	0	0	0	0	0	9	0	0	0	0	17	36	43	42	0	0	0	0	0	14	0	0	0	0	0	0	1	0	0	0	1	1	0	0	0	0	0	0	0	0	1	0	0	0	0	0	0	3	0	0	0	0	0	1	0	0	0	0	0	0	0	0	0	0	0	0	0	0	0	0	0	0	0	0	0	0	0	0	0	0	0	0	0	0	0	0	0	0	0	0	0	0	0	0	0	0	0	0	0	0	0	0	0	0	0	0	0	0	0	0	0	0	0	0	0	0	0	0	0	0	0	0	0	0	0	0	0	0	0	0	0	0	0	0	0	0	0	0	0	0	0	0	0	0	0	0	0	0	0	0	0	0	0	0	0	0	0	0	0	0	0	0	0	0	0	0	0	0	0	2	0	0	1	0	0	1	0	1	1	0	0	0	1	0	0	0	4	8	0	0	0	1	2	0	0	0	0	1	0	0	0	0	4	0	0	0	0	1	0	3	0	2	3	0	0	1	0	0	0	3	0	0	1	0	0	0	2	0	0	2	0	4	0	0	1	1	4	0	0	0	1	3	0	2	1	0	0	1	2	0	0	0	1	0	1	0	0	1	0	0	0	0	0	2	0	0	0	0	1	0	0	1	0	0	2	0	3	0	0	0	2	3	0	0	0	0	0	0	0
ENSG00000287163	ENSG00000287163	0	0	0	0	0	0	0	0	0	0	0	0	0	0	0	0	0	0	0	0	0	0	0	0	0	0	0	0	0	0	0	0	0	0	0	0	0	0	0	0	0	0	0	0	0	0	0	0	0	0	0	0	0	0	0	0	0	0	0	0	0	0	0	0	0	0	0	0	0	0	0	0	0	0	0	0	0	0	0	0	0	0	0	0	0	0	0	0	0	0	0	36	75	62	27	0	0	0	0	0	0	0	0	0	0	0	0	0	0	0	0	0	0	0	0	0	0	0	0	0	0	0	0	0	0	0	0	0	0	0	0	0	0	0	0	0	0	0	0	0	0	0	0	0	4	1	1	2	0	2	0	0	0	0	0	0	0	0	0	0	0	0	0	0	0	0	0	0	0	0	0	0	0	0	0	0	0	0	0	0	0	0	0	0	0	0	0	0	0	0	0	0	0	0	0	0	0	0	0	0	0	0	1	0	0	0	0	0	0	0	0	0	0	0	0	0	0	0	0	0	0	0	0	0	0	0	0	0	0	0	0	0	0	0	0	0	0	0	0	0	0	0	0	0	0	0	0	0	0	0	0	0	1	0	0	1	0	0	0	0	0	0	0	0	0	0	0	0	0	0	0	0	0	0	0	0	0	0	0	0	0	0	0	0	0	0	0	0	0	0	0	0	0	0	0	0	0	0	0	0	0	0	0	0	0	0	0	0	0	0	0	0	0	0	0	0	0	0	0	0	0	0	0	0	0	0	0	0	0	0	0	0	0	0	0	0	0	0	0	0	0	0	0	0	0	0	0	0	0	0	0	0	0	0	0	0	0	0	0	0	0	0	0	0	0	0	0	27	96	157	49	0	0	0	0	0	0	0	0	0	0	0	0	0	0	0	0	0	0	0	0	0	0	0	0	0	0	0	0	0	0	0	4	0	2	0	0	0	0	0	0	0	0	0	0	0	0	0	0	0	0	0	0	0	0	0	0	0	0	0	0	0	0	0	0	0	0	0	0	0	0	0	0	0	0	0	0	0	0	0	0	0	0	0	0	0	0	0	0	0	0	0	0	0	0	0	0	0	0	0	0	0	0	0	0	0	0	0	0	0	0	0	0	0	0	0	0	0	0	0	0	0	0	0	0	0	0	0	0	0	0	0	0	0	0	0	0	0	0	0	0	0	0	0	0	0	0	0	0	0	0	0	0	0	0	0	0	0	0	1	0	0	0	0	0	0	0	0	0	0	0	0	0	0	0	0	0	0	0	0	1	0	0	0	0	0	0	0	0	0	0	0	0	0	0	0	0	4	0	0	0	0	1	0	0	0	0	0	1	0	0	4	0	0	0	0	0	0	0	1	0	0	0	0	1	0	0	0	0	0	0	0	0	0	0	0	0	0	0	0	0	0	0	0	0	0	0	0	0	0	0	0	0	0	0	0	0	0	0	0	0	0	0	0	0	0	0	0	0	0	0	0	0	0	0	0
ENSG00000261398	ENSG00000261398	0	0	0	0	0	0	0	0	0	0	0	0	0	0	0	0	0	0	0	0	0	0	0	0	0	0	0	0	0	0	0	0	0	0	0	0	0	0	0	0	0	0	0	0	0	0	0	0	0	0	0	0	0	0	0	0	0	0	0	0	0	0	0	0	0	0	0	0	0	0	0	0	0	0	0	0	0	0	0	0	0	0	0	0	0	0	0	0	0	0	0	29	41	32	8	0	0	0	0	0	0	0	0	0	0	0	0	0	0	0	0	0	0	0	0	0	0	0	0	0	0	0	0	0	0	0	0	0	0	0	0	0	0	0	0	0	0	0	0	0	2	0	0	0	2	0	0	0	0	0	0	0	0	0	0	0	0	0	0	0	0	0	0	0	0	0	0	0	0	0	0	0	0	0	0	0	0	0	0	0	0	0	0	0	0	0	0	0	0	0	0	0	0	0	0	0	0	0	0	0	0	0	0	0	0	0	0	0	0	0	0	0	0	0	0	0	0	0	0	0	0	0	0	0	0	1	0	0	0	0	0	0	0	0	0	0	0	0	0	0	0	0	0	0	0	0	0	0	0	0	0	0	0	0	0	0	0	1	0	0	0	0	0	0	0	0	0	0	0	0	0	0	0	0	0	0	0	0	0	0	0	0	0	0	0	0	0	0	0	0	0	0	0	0	0	0	0	0	0	0	0	0	0	0	0	0	0	0	0	0	0	0	0	0	0	0	0	0	0	0	0	0	0	0	0	0	0	0	0	0	0	0	0	0	0	0	0	0	0	0	0	0	0	0	0	0	0	0	0	0	0	0	0	0	0	0	0	0	0	0	0	0	0	0	0	0	0	19	74	105	25	0	0	0	0	0	0	0	0	0	0	0	0	0	0	0	0	0	0	0	0	0	0	0	0	0	0	0	0	0	0	0	0	0	0	0	0	0	0	0	0	0	0	0	0	0	0	0	0	0	0	0	0	0	0	0	0	0	0	0	0	0	0	0	0	0	0	0	0	0	0	0	0	0	0	0	0	0	0	0	0	0	0	0	0	0	0	0	0	0	0	0	0	0	0	0	0	0	0	0	0	0	0	0	0	0	0	0	0	0	0	0	0	0	0	0	0	0	0	0	0	0	0	0	0	0	0	0	0	0	0	0	0	0	0	0	0	0	0	0	0	0	0	0	0	0	0	0	0	0	0	0	0	0	0	0	0	0	1	0	0	0	0	0	0	0	0	0	0	0	0	0	0	0	1	0	0	0	0	0	0	0	0	0	0	0	0	0	0	0	0	0	0	0	0	1	0	0	0	0	0	0	0	0	0	0	0	0	0	0	0	0	0	0	0	0	0	0	0	0	0	0	0	0	0	0	0	0	0	0	0	0	0	0	0	0	0	0	0	0	0	0	0	0	0	0	0	0	0	0	0	0	0	0	0	0	0	0	0	0	0	0	0	0	0	0	0	0	0	0	0	0	0	0	0	0
ENSG00000260153	RARRES2P10	0	0	0	0	0	0	0	0	0	0	0	0	0	0	0	0	0	0	0	0	0	0	0	0	0	0	0	0	0	0	0	0	0	0	0	0	0	0	0	0	0	0	0	0	0	0	0	0	0	0	0	0	0	0	0	0	0	0	0	0	0	0	0	0	0	0	0	0	0	0	0	0	0	0	0	0	0	0	0	0	0	0	0	0	0	0	0	0	0	0	0	31	50	21	15	0	0	0	0	0	0	0	0	0	0	0	0	0	0	0	0	0	0	0	0	0	0	0	0	0	1	0	0	0	0	0	0	1	0	0	0	0	0	0	0	0	0	0	0	0	0	0	0	0	0	0	0	0	0	0	0	0	0	0	0	0	0	0	0	0	0	0	0	0	0	0	0	0	0	0	0	0	0	0	0	0	0	0	0	0	0	0	0	0	0	0	0	0	0	0	0	0	0	0	0	0	0	0	0	0	0	0	0	0	0	0	0	0	0	0	0	0	0	0	0	0	0	0	0	0	0	0	0	0	0	0	0	0	0	0	0	0	0	0	0	0	0	0	0	0	0	0	0	0	0	0	0	0	0	0	0	0	0	0	0	0	0	0	0	2	0	0	0	0	0	0	0	0	0	0	1	0	0	0	0	0	0	0	0	0	0	0	0	0	0	0	0	0	0	0	0	1	0	0	0	0	0	0	1	0	0	0	0	0	0	0	0	0	2	0	0	0	0	0	0	0	0	0	0	0	0	0	0	0	0	0	0	0	0	0	0	0	0	0	0	0	0	0	0	0	0	0	0	0	0	0	0	0	0	0	0	0	0	0	0	0	0	0	0	0	0	0	0	0	0	0	0	13	114	73	29	0	0	0	0	0	0	0	0	0	0	2	0	0	0	0	0	0	0	0	0	0	0	0	0	0	0	0	0	2	0	0	0	0	0	0	0	0	0	0	0	0	0	0	0	0	0	0	0	0	0	0	0	0	0	0	0	0	0	0	0	0	0	0	0	0	0	0	0	0	0	0	0	0	0	0	0	0	0	0	0	0	0	0	0	0	0	0	0	0	0	0	0	0	0	0	0	0	0	0	0	0	0	0	0	0	0	0	0	0	0	0	0	0	0	0	0	0	0	0	0	0	0	0	0	0	0	0	0	0	0	0	0	0	0	0	0	0	0	0	0	0	0	0	0	0	0	0	0	0	0	0	0	0	0	0	0	0	0	0	0	2	0	0	0	0	0	0	0	0	0	0	1	0	1	0	0	0	0	0	0	0	0	0	0	0	0	0	0	0	0	0	0	0	0	0	0	0	0	0	0	0	0	0	0	0	0	0	0	0	0	0	1	0	1	0	0	0	0	0	0	0	0	0	0	0	0	0	0	1	0	0	0	0	0	0	0	0	0	0	0	1	0	0	0	0	0	0	0	0	0	0	0	1	0	3	0	0	0	0	0	0	1	0	0	0	0	0	0	0	0	0	0	0	0	0
ENSG00000261267	ENSG00000261267	0	0	0	0	0	0	0	0	0	1	0	1	4	0	0	0	0	3	0	0	0	0	0	1	0	0	1	0	0	0	0	0	0	2	0	0	0	0	0	0	0	3	0	1	0	0	1	0	0	0	0	0	3	0	0	2	0	0	0	0	0	0	3	0	0	0	0	0	0	3	0	1	0	0	2	0	0	0	0	0	0	0	0	0	1	1	4	0	0	0	1	0	0	0	0	0	0	0	0	0	0	0	0	0	0	0	0	0	2	0	0	0	0	0	0	0	0	0	1	0	0	0	1	0	0	0	0	0	32	16	37	23	31	7	15	29	2	2	0	0	0	0	0	1	0	0	0	0	0	0	0	0	0	0	0	0	0	0	0	0	0	0	0	1	1	2	2	0	1	1	0	0	1	2	0	1	1	1	2	2	0	2	1	0	0	1	1	0	0	1	2	5	7	6	4	5	2	2	2	0	3	5	3	0	1	0	0	3	1	1	0	2	0	2	0	0	0	0	0	1	2	0	4	0	1	2	0	0	0	1	0	0	0	1	1	1	0	3	0	0	1	0	0	0	0	0	0	2	1	0	0	2	0	6	0	1	6	3	0	1	2	4	2	1	1	0	0	2	0	0	0	5	0	0	1	3	0	0	0	0	0	1	1	0	0	0	0	0	0	0	0	0	0	0	0	0	0	0	0	0	0	0	0	0	0	0	0	0	0	0	0	0	0	0	0	0	0	0	0	0	0	0	2	0	0	1	0	0	5	0	0	0	0	0	0	0	1	0	0	1	0	0	1	0	0	5	0	0	0	0	0	0	1	0	0	1	0	0	0	0	0	0	0	2	0	0	0	0	0	0	0	0	0	0	0	0	0	0	0	0	0	0	0	27	6	18	30	13	20	15	17	1	0	0	0	0	0	0	0	0	0	0	0	0	0	0	0	0	0	0	0	0	0	0	0	0	0	0	0	0	0	1	1	0	1	1	1	5	1	3	0	0	2	0	0	0	0	0	0	2	10	0	2	0	0	1	1	0	1	1	1	5	1	3	0	0	2	0	0	0	0	0	0	2	10	0	2	2	0	3	3	6	1	1	1	6	5	2	1	5	3	0	1	1	0	0	1	0	0	1	0	2	0	2	1	1	0	2	1	3	0	0	0	0	1	0	3	0	1	0	0	0	1	1	2	0	0	0	0	0	1	0	0	0	0	0	0	2	6	2	1	0	0	0	0	1	0	0	2	1	0	0	1	0	12	0	1	0	2	0	0	1	0	0	0	0	1	1	2	0	0	2	4	9	0	3	3	0	3	1	8	0	1	0	1	0	1	1	9	1	0	7	2	3	0	0	1	1	2	2	0	0	1	0	0	2	3	0	0	0	0	0	0	0	0	0	0	0	0	0	0	0	0	0	0	0	0	0	0	0	0	0	0	0	0	0	0	0	0	0	0	0	0	0	0	0	0	0	0	0	0	0	0	0	0	0
ENSG00000260291	FRG2GP	0	0	0	0	0	0	0	0	0	0	0	0	0	0	0	0	0	0	0	0	0	0	0	0	0	0	0	0	0	0	0	0	0	0	0	0	0	0	0	0	0	0	0	0	0	0	0	0	0	0	0	0	0	0	0	0	0	0	0	0	0	0	0	0	0	0	0	0	0	0	0	0	0	0	0	0	0	0	0	0	0	0	0	0	0	0	0	0	0	0	0	0	0	0	0	0	0	0	0	0	0	0	0	0	0	0	0	0	0	0	0	0	0	1	0	0	0	0	0	0	0	0	0	0	0	0	0	0	0	0	0	0	0	0	0	0	0	0	0	0	0	0	0	0	0	0	0	0	0	0	0	0	0	0	0	0	0	0	0	0	0	0	0	0	0	0	0	0	0	0	0	0	0	0	0	0	0	0	0	0	0	0	0	0	0	0	0	0	0	0	0	0	0	0	0	0	0	0	0	0	0	0	0	0	0	0	0	0	0	0	0	0	0	0	0	0	0	0	0	0	0	0	0	0	0	0	0	0	0	0	0	0	0	0	0	0	0	0	0	0	0	0	0	0	0	0	1	0	0	0	0	0	0	0	0	0	0	0	0	0	0	0	0	0	0	0	0	0	0	0	0	0	0	0	0	0	0	0	0	0	0	0	0	0	0	0	0	0	0	0	0	0	0	0	0	0	0	0	0	0	0	0	0	0	0	0	0	0	0	0	0	0	0	0	0	0	0	0	0	0	0	0	0	0	0	0	0	0	0	0	0	0	0	0	0	0	0	0	0	0	0	0	0	0	0	0	0	0	0	0	0	0	0	0	0	0	0	0	0	0	0	0	0	0	0	0	0	0	0	0	0	0	0	0	0	0	0	0	0	0	0	0	0	0	0	0	0	0	0	0	0	0	0	0	0	0	0	0	0	0	0	0	0	0	0	0	0	0	0	0	0	0	0	0	0	0	0	0	0	0	0	0	0	0	0	0	0	0	0	0	0	0	0	0	0	0	0	0	0	0	0	0	0	0	0	0	0	0	0	0	0	0	0	0	0	0	0	0	0	0	0	0	0	0	0	0	0	0	0	0	0	0	0	0	0	0	0	0	0	0	0	0	0	0	0	0	0	0	0	0	0	0	0	0	0	0	0	0	0	0	0	0	0	0	0	0	0	0	0	0	0	0	0	0	0	0	0	0	0	0	0	0	0	0	0	0	0	4	0	0	0	0	0	0	0	0	0	0	0	0	0	0	0	0	0	0	0	0	0	1	0	1	0	0	0	0	0	0	0	0	0	0	0	0	0	0	0	0	0	0	0	0	0	0	0	0	0	0	0	0	0	0	0	0	0	0	0	0	0	0	0	0	0	0	0	0	0	0	0	0	0	0	0	0	0	0	0	0	0	0	0	0	0	0	0	0	0	0	0	0	0	0	0	0	0	0	0	0	0	0	0	0	0	0	0	0	0	0	0	0	0	0	0	0	0	0
ENSG00000260478	ENSG00000260478	0	0	0	0	0	0	0	0	0	0	0	0	0	0	0	0	0	0	0	0	0	0	0	1	0	0	1	1	0	0	2	0	0	4	0	0	0	0	0	0	0	0	0	0	0	0	0	0	0	0	0	0	1	0	0	3	3	0	0	2	0	0	10	0	0	0	0	0	0	0	0	0	0	0	0	0	0	0	0	0	0	0	0	0	0	0	0	0	0	0	0	90	130	188	73	0	0	1	0	1	0	3	0	6	0	0	0	0	0	0	0	0	0	0	0	1	0	0	0	0	0	0	0	0	0	0	0	0	0	0	0	0	0	0	0	0	0	0	0	0	0	0	0	0	19	10	13	13	0	0	0	0	0	0	0	0	0	1	0	0	0	0	0	2	0	0	0	0	0	0	0	0	0	0	0	2	0	0	0	0	0	0	0	0	0	0	0	0	0	0	0	0	0	0	0	0	0	0	0	0	0	0	0	0	0	0	0	0	0	0	0	0	0	0	0	0	0	1	0	0	2	0	8	1	0	0	1	0	0	0	0	0	0	0	0	0	0	0	0	0	0	0	0	0	0	0	1	1	0	0	0	0	0	0	0	0	0	1	0	0	0	0	0	0	0	0	0	4	0	1	1	0	0	1	0	0	3	0	0	0	1	0	0	0	0	0	0	0	0	0	0	0	0	0	0	0	0	0	0	0	0	0	0	1	0	0	0	0	0	0	0	0	0	0	0	0	0	0	0	0	0	0	0	0	0	1	0	1	0	0	1	0	0	0	0	0	0	0	0	0	0	0	1	0	5	0	0	2	0	0	0	0	0	0	0	0	0	0	0	0	0	0	0	0	0	0	0	96	413	411	165	0	0	0	0	0	20	0	30	0	0	0	1	0	0	0	0	0	0	1	0	0	0	0	0	0	0	0	0	1	1	1	3	51	9	0	0	0	0	0	0	0	0	0	1	0	1	0	0	0	0	0	0	0	0	0	0	0	0	0	0	0	0	0	0	0	0	0	0	0	0	0	0	0	0	0	0	0	0	0	0	0	0	0	0	0	0	0	0	0	0	0	0	0	0	0	0	0	0	0	0	0	0	0	0	0	0	0	0	0	0	0	0	0	0	0	0	0	0	0	0	0	0	0	0	0	0	0	0	0	0	0	0	0	0	0	0	0	0	0	0	0	0	0	0	0	0	0	0	0	0	0	0	0	1	0	0	0	0	6	0	0	0	0	0	0	0	0	2	1	0	0	0	0	9	0	0	1	0	0	0	0	0	0	1	3	0	0	0	0	0	0	0	0	0	0	0	0	0	1	3	0	0	0	0	3	0	1	2	2	1	1	0	2	2	2	2	0	0	2	0	0	1	0	0	0	0	1	0	0	0	0	0	0	0	0	0	0	0	0	0	0	0	0	0	0	0	0	0	0	0	0	0	0	0	0	0	0	0	0	0	0	0	0	0	0	0	0	5	0	0	0	0	0	0	0
ENSG00000261045	LINC02129	0	6	0	0	0	0	0	1	0	2	0	0	2	0	0	0	0	0	1	0	2	0	0	0	0	0	1	0	0	0	0	4	0	5	0	0	0	1	0	0	0	0	0	0	0	3	0	0	0	6	0	0	0	0	0	2	0	0	0	0	4	0	5	0	0	7	0	0	0	0	0	0	0	5	0	0	0	6	0	0	0	0	0	15	9	0	2	0	0	0	0	93	196	227	66	0	0	0	0	0	1	0	0	1	0	0	1	0	1	0	0	0	1	1	0	1	2	1	0	1	0	0	0	4	0	0	0	0	0	1	0	1	1	0	4	0	0	1	2	0	0	0	1	0	13	32	4	1	19	1	0	0	0	1	1	0	0	0	1	1	0	1	0	0	0	0	0	0	0	0	0	0	0	0	0	0	0	0	0	0	0	0	0	0	0	0	0	0	0	0	0	0	3	1	0	2	2	0	0	0	0	0	3	9	2	0	0	0	0	0	1	1	0	0	0	0	3	0	1	1	1	2	2	1	1	1	0	1	2	0	0	0	1	0	0	0	0	1	2	0	0	1	0	1	0	0	0	2	0	0	1	1	0	4	0	0	1	1	0	0	0	1	4	0	1	0	0	0	0	2	1	0	1	0	13	0	0	0	2	0	7	6	0	0	0	0	0	0	1	0	0	0	1	1	0	1	0	4	0	1	0	0	0	0	0	3	0	3	3	1	0	2	0	0	0	0	0	1	0	0	0	0	0	0	0	0	1	0	0	0	0	0	0	0	0	0	0	0	0	0	7	0	0	1	0	0	0	0	0	0	0	0	0	0	0	0	7	0	0	1	0	0	0	0	0	0	5	120	183	226	113	0	0	1	0	6	0	0	5	1	0	0	0	0	1	0	1	1	0	0	0	1	1	1	0	1	0	1	0	0	9	10	0	12	4	0	0	0	1	0	0	0	0	0	0	0	0	0	0	0	1	0	0	0	0	0	0	0	0	0	0	0	1	0	0	0	0	0	0	0	0	0	0	0	1	0	0	0	0	0	0	0	0	0	0	0	1	0	0	0	0	0	0	0	0	0	0	0	0	2	1	1	0	0	0	0	0	2	0	0	0	0	0	0	0	0	0	0	0	0	0	0	0	0	0	0	3	0	1	0	0	1	0	0	2	0	0	1	0	0	1	0	0	0	1	1	0	2	1	4	0	0	0	0	0	1	3	2	1	2	0	0	4	0	0	0	0	0	0	3	0	0	0	0	10	0	0	0	0	2	0	0	0	0	1	2	1	0	0	0	4	5	0	0	0	1	0	6	2	2	1	0	1	0	1	1	0	2	2	3	1	7	2	0	1	3	2	3	1	0	0	0	0	1	0	1	0	0	0	2	0	0	1	0	1	0	0	0	2	0	0	1	0	0	1	0	0	1	2	1	1	0	0	1	0	0	0	1	0	0	0	0	0	1	0	0	1	0	9	0	1	0	0	0	0	0
ENSG00000102921	N4BP1	176	265	86	121	81	89	154	173	37	476	11	424	301	84	219	260	157	524	501	663	752	132	1248	1087	240	910	804	358	467	345	1153	552	93	698	59	262	102	772	554	227	423	270	705	292	358	516	721	435	1549	1765	322	2949	795	596	1936	1877	831	1184	854	2601	1284	214	1672	1304	612	2832	2718	1113	2020	1241	3408	1350	1575	2400	3406	2279	1267	1494	536	803	494	485	1072	1264	2640	2331	1669	482	1409	1682	3016	792	883	934	958	546	995	738	1259	1288	11	14	25	6	3	2	471	192	1434	1439	1457	1569	1274	1267	1403	1461	1556	1583	1312	1316	1928	1791	1441	1456	1159	1156	1133	1194	1198	592	940	1223	1101	487	844	1220	1190	1181	957	1032	1325	1090	1327	1247	337	351	453	359	235	372	768	823	602	924	1054	1010	1258	438	1206	878	1123	647	517	572	606	619	599	510	519	434	591	575	526	608	517	572	292	606	469	619	640	599	509	510	622	519	434	591	575	526	608	2055	2277	2002	2079	1854	1882	1944	2039	1647	1744	1628	1955	5609	2409	2369	3090	3263	3817	3075	4852	3504	3806	966	1000	1491	935	417	679	288	683	507	618	887	708	1181	716	1449	947	948	581	516	669	834	1025	979	490	1167	973	657	618	1034	997	821	924	382	286	193	164	480	983	1607	1442	2105	1273	788	1190	1382	1265	1631	1996	1147	1616	2587	1634	1353	1688	1324	957	2062	1091	1337	934	2846	2059	1014	909	63	44	1003	1131	863	896	595	631	1170	1034	1061	1203	1318	1093	1897	1794	1079	1345	1238	949	1490	1164	1441	1093	915	1238	989	199	1315	1270	1227	1313	1275	1379	1506	1234	904	24	164	132	333	49	102	233	186	303	61	272	555	1037	633	1110	492	737	211	47	6	143	294	429	78	224	535	420	644	1326	2329	1642	2569	1237	1710	524	394	681	1373	2044	324	1192	2494	2051	1143	849	1898	366	562	1289	1761	409	1046	3220	799	607	762	851	471	649	2706	693	63	45	143	46	10	15	489	340	1210	622	748	1290	579	919	1060	778	1240	1033	1124	1048	937	903	1195	1009	397	299	325	298	378	271	1138	694	1033	1006	907	421	797	658	623	785	761	818	455	627	624	519	496	332	589	477	632	562	707	729	612	559	665	608	363	585	707	472	653	631	558	656	535	626	624	519	496	332	589	477	632	562	707	729	612	559	665	608	363	585	707	472	653	631	558	656	535	626	1349	1647	1726	1773	2331	1775	1654	1601	1759	1380	2111	1407	2138	1694	1916	1037	1821	1426	1623	1802	1371	1695	1945	1558	1612	1691	1736	1664	1706	1221	1691	1284	1922	1588	1799	1646	1565	1662	1857	1692	1581	1299	1739	1764	1482	1755	1821	2736	2762	2700	3562	1080	908	1162	566	917	1262	917	1118	236	292	1016	1386	1054	989	749	698	1301	1387	954	681	489	362	462	665	1172	969	2044	1572	1611	1122	1542	1340	1365	1284	676	344	1057	591	1053	823	1810	1536	826	794	1598	2023	1285	1418	607	396	1297	1695	1217	920	1442	1572	1245	1763	885	2253	2074	1912	1853	1392	1036	1578	393	132	1422	1871	715	731	1743	1610	1852	2186	1101	1412	1913	945	1330	888	993	1489	1824	643	1196	2545	968	1110	1329	1069	1078	2234	1446	904	1820	970	1189	2056	1345	1185	1068	867	1257	979	933	957	760	839	932	586	860	992	1155	2249	1200	1517	1002	1444	1171	1760	1371	1012	916	1644	1069	867
ENSG00000260566	ENSG00000260566	0	0	0	0	0	0	0	0	0	0	0	0	0	0	0	0	0	0	0	0	0	0	0	0	0	0	0	0	0	0	0	0	0	0	0	0	0	0	0	0	0	0	0	0	0	0	0	0	0	0	0	0	0	0	0	0	0	0	0	0	0	0	0	0	0	0	0	0	0	0	0	0	0	0	0	0	0	0	0	0	0	0	0	0	0	0	0	0	0	0	0	0	0	0	0	0	0	0	0	0	0	0	0	0	0	0	0	0	0	0	0	0	0	0	0	0	0	0	0	0	0	0	0	0	0	0	0	0	0	0	0	0	0	0	0	0	0	0	0	0	0	0	0	0	0	0	0	0	0	0	0	0	0	0	0	0	0	0	0	0	0	0	0	0	0	0	0	0	0	0	0	0	0	0	0	0	0	0	0	0	0	0	0	0	0	0	0	0	0	0	0	0	0	0	0	0	0	0	0	0	0	0	0	0	0	0	0	0	0	0	0	0	0	0	0	0	0	0	0	0	0	0	0	0	0	0	0	0	0	0	0	0	0	0	0	0	0	0	0	0	0	0	0	0	0	0	0	0	0	0	0	0	0	0	0	0	0	0	0	0	0	0	0	0	0	0	0	0	0	0	0	0	0	0	0	0	0	0	0	0	0	0	0	0	0	0	0	0	0	0	0	0	0	0	0	0	0	0	0	0	0	0	0	0	0	0	0	0	0	0	0	0	0	0	0	0	0	0	0	0	0	0	0	0	0	0	0	0	0	0	0	0	0	0	0	0	0	0	0	0	0	0	0	0	0	0	0	0	0	0	0	0	0	0	0	0	0	0	0	0	0	0	0	0	0	0	0	0	0	0	0	0	0	0	0	0	0	0	0	0	0	0	0	0	0	0	0	0	0	0	0	0	0	0	0	0	0	0	0	0	0	0	0	0	0	0	0	0	0	0	0	0	0	0	0	0	0	0	0	0	0	0	0	0	0	0	0	0	0	0	0	0	0	0	0	0	0	0	0	0	0	0	0	0	0	0	0	0	0	0	0	0	0	0	0	0	0	0	0	0	0	0	0	0	0	0	0	0	0	0	0	0	0	0	0	0	0	0	0	0	0	0	0	0	0	0	0	0	0	0	0	0	0	0	0	0	0	0	0	0	0	0	0	0	0	0	0	0	0	0	0	0	0	0	0	0	0	0	0	0	0	0	0	0	0	0	0	0	0	0	0	0	0	0	0	0	0	0	0	0	0	0	0	0	0	0	0	0	0	0	0	0	0	0	0	0	0	0	0	0	0	0	0	0	0	0	0	0	0	0	0	0	0	0	0	0	0	0	0	0	0	0	0	0	0	0	0	0	0	0	0	0	0	0	0	0	0	0	0	0	0	0	0	0	0	0	0	0	0	0	0	0	0	0	0	0	0	0	0	0	0	0	0	0	0	0	0	0	0	0	0	0	0	0	0	0	0	0	0	0	0	0	0	0	0	0
ENSG00000285882	ENSG00000285882	0	0	0	0	0	0	0	0	0	0	0	0	0	0	0	0	0	0	0	0	0	0	0	0	0	0	0	0	0	0	0	0	0	0	0	0	0	0	0	0	0	0	0	0	0	0	0	0	0	0	0	0	0	0	0	0	0	0	0	0	0	0	0	0	0	0	0	0	0	0	0	0	0	0	0	0	0	0	0	0	0	0	0	0	0	0	0	0	0	0	0	0	0	0	0	0	0	0	0	0	0	0	0	0	0	0	0	0	0	0	0	0	0	0	0	0	0	0	0	0	0	0	0	0	0	0	0	0	0	0	0	0	0	0	0	0	0	0	0	0	0	0	0	0	0	0	0	0	0	0	0	0	0	0	0	0	0	0	0	0	0	0	0	0	0	0	0	0	0	0	0	0	0	0	0	0	0	0	0	0	0	0	0	0	0	0	0	0	0	0	0	0	0	0	0	0	0	0	0	0	0	0	0	0	0	0	0	0	0	0	0	0	0	0	0	0	0	0	0	0	0	0	0	0	0	0	0	0	0	0	0	0	0	0	0	0	0	0	0	0	0	0	0	0	0	0	0	0	0	0	0	0	0	0	0	0	0	0	0	0	0	0	0	0	0	0	0	0	0	0	0	0	0	0	0	0	0	0	0	0	0	0	0	0	0	0	0	0	0	0	0	0	0	0	0	0	0	0	0	0	0	0	0	0	0	0	0	0	0	0	0	0	0	0	0	0	0	0	0	0	0	0	0	0	0	0	0	0	0	0	0	0	0	0	0	0	0	0	0	0	0	0	0	0	0	0	0	0	0	0	0	0	0	0	0	0	0	0	0	0	0	0	0	0	0	0	0	0	0	0	0	0	0	0	0	0	0	0	0	0	0	0	0	0	0	0	0	0	0	0	0	0	0	0	0	0	0	0	0	0	0	0	0	0	0	0	0	0	0	0	0	0	0	0	0	0	0	0	0	0	0	0	0	0	0	0	0	0	0	0	0	0	0	0	0	0	0	0	0	0	0	0	0	0	0	0	0	0	0	0	0	0	0	0	0	0	0	0	0	0	0	0	0	0	0	0	0	0	0	0	0	0	0	0	0	0	0	0	0	0	0	0	0	0	0	0	0	0	0	0	0	0	0	0	0	0	0	0	0	0	0	0	0	0	0	0	0	0	0	0	0	0	0	0	0	0	0	0	0	0	0	0	0	0	0	0	0	0	0	0	0	0	0	0	0	0	0	0	0	0	0	0	0	0	0	0	0	0	0	0	0	0	0	0	0	0	0	0	0	0	0	0	0	0	0	0	0	0	0	0	0	0	0	0	0	0	0	0	0	0	0	0	0	0	0	0	0	0	0	0	0	0	0	0	0	0	0	0	0	0	0	0	0	0	0	0	0	0	0	0	0	0	0	0	0	0	0	0	0	0	0	0	0	0	0	0	0	0	0	0	0	0	0	0	0	0	0	0	0	0	0	0	0	0	0	0
ENSG00000279509	ENSG00000279509	0	0	0	0	0	0	0	0	0	0	0	0	0	0	0	0	0	0	0	0	0	0	1	0	0	0	0	0	0	0	0	0	0	0	0	2	0	0	1	0	0	0	1	0	0	0	0	0	0	0	0	1	0	0	0	0	0	0	0	0	0	0	0	7	0	0	3	0	0	0	7	0	0	0	0	0	0	0	0	0	0	0	0	0	0	0	0	0	0	0	0	0	0	0	0	0	0	0	0	0	0	0	0	0	0	0	0	0	0	0	0	0	0	0	0	0	2	0	0	0	0	0	1	0	0	0	0	0	0	0	0	0	0	0	0	0	1	0	0	0	0	0	0	0	0	0	0	0	0	0	0	0	0	0	0	0	0	0	0	0	0	0	0	0	0	0	0	0	0	0	0	0	0	0	0	0	0	0	0	0	0	0	0	0	0	0	0	0	0	0	0	0	0	0	0	0	0	0	0	0	0	0	0	0	0	0	0	0	0	0	0	0	0	0	0	0	0	0	0	0	0	0	0	0	0	1	0	2	0	0	0	0	0	0	0	0	0	0	0	0	0	0	0	0	0	0	0	0	0	0	0	0	0	1	0	0	0	0	0	0	0	0	0	0	0	0	0	3	0	0	0	0	0	0	0	0	0	0	0	0	0	0	0	0	0	0	0	0	0	0	0	0	0	0	0	0	0	0	0	0	0	0	0	0	0	0	0	0	0	0	0	0	0	0	0	0	0	0	0	1	0	0	0	0	0	0	0	1	0	0	0	0	0	0	0	0	0	0	0	0	0	0	0	0	2	0	0	0	0	0	0	0	0	0	0	0	0	0	0	0	0	10	0	0	0	0	0	0	0	0	0	0	0	0	0	0	0	0	0	0	0	0	0	0	0	0	0	0	0	0	0	0	0	0	0	0	0	0	0	0	0	0	0	0	0	0	0	0	0	0	0	0	0	0	0	0	0	0	0	0	0	0	0	0	0	0	0	0	0	0	0	0	0	0	0	0	0	0	0	0	0	0	0	0	0	0	0	0	0	0	0	0	0	0	0	0	0	0	0	0	0	0	0	0	0	0	0	0	0	0	0	0	0	0	0	0	0	0	0	0	0	0	0	0	0	0	0	0	0	0	0	0	0	0	0	0	0	0	0	0	0	0	0	0	0	0	0	0	0	0	0	0	0	0	0	0	0	0	0	0	0	0	0	0	0	0	0	0	0	0	0	0	0	0	0	0	0	0	0	0	0	0	0	0	2	0	0	0	0	0	0	0	0	0	1	0	0	0	0	0	0	0	0	0	0	0	0	0	0	0	3	0	0	0	0	0	0	0	0	0	0	1	0	0	0	0	0	0	0	0	0	1	0	0	0	0	0	0	0	2	2	0	0	0	0	0	0	0	0	0	0	0	0	0	0	0	0	0	0	0	0	0	0	0	0	0	0	0	0	0	0	0	0	0	0	0	0	0	0	0	0	0	0	0	0	0
ENSG00000279729	ENSG00000279729	0	0	0	0	0	0	0	0	0	0	0	1	0	0	0	0	0	0	0	0	0	0	0	0	0	0	0	0	0	0	0	1	0	0	0	0	0	0	0	0	0	0	0	0	0	0	0	0	0	0	0	0	0	0	0	0	0	0	0	0	1	0	0	0	0	0	0	0	0	0	0	0	0	0	0	0	0	0	0	0	0	0	0	0	0	12	0	0	0	0	0	0	1	6	0	0	0	0	0	0	0	0	0	0	0	0	0	0	0	0	0	0	0	0	0	0	0	0	0	0	0	1	0	0	0	0	0	0	0	0	0	0	0	0	0	0	0	0	0	0	0	0	0	0	2	0	0	0	0	0	0	0	0	0	0	0	0	0	0	0	0	0	0	0	0	0	0	0	0	0	0	0	0	0	0	0	0	0	0	0	0	0	0	0	0	0	0	0	0	0	0	0	0	0	0	0	0	0	0	0	0	0	0	0	0	0	0	0	0	0	0	0	0	0	0	0	0	0	0	0	0	0	0	0	0	0	0	0	0	0	0	0	0	0	0	0	0	0	0	0	0	0	0	0	0	0	0	0	0	0	0	0	0	0	0	0	0	1	0	0	0	0	0	0	0	0	0	0	0	0	0	0	0	0	0	1	0	0	0	0	0	0	0	0	0	0	0	0	2	0	0	0	0	0	1	0	0	0	0	0	0	0	2	0	0	0	0	0	0	1	1	1	0	4	0	0	0	0	0	0	0	0	0	0	0	1	0	0	0	0	0	0	0	0	0	0	0	0	0	0	0	0	2	0	0	0	0	0	0	0	0	0	0	0	0	0	0	0	0	0	0	0	0	0	0	0	0	0	12	20	3	0	0	0	0	0	0	0	0	0	0	0	0	0	0	0	0	0	0	0	0	0	0	0	0	0	0	0	0	0	0	0	0	0	0	0	0	0	0	0	0	0	0	0	0	0	0	0	0	0	0	0	0	0	0	0	0	0	0	0	0	0	0	0	0	0	0	0	0	0	0	0	0	0	0	0	0	0	0	0	0	0	0	0	0	0	0	0	0	0	0	0	0	0	0	0	0	0	0	0	0	0	1	0	0	1	0	0	1	0	0	0	0	0	0	0	0	0	0	0	0	0	0	0	0	0	0	0	0	0	0	0	0	0	0	0	0	0	0	0	0	0	0	0	0	0	0	0	0	0	0	0	0	0	0	0	0	0	2	0	0	0	0	0	0	0	0	0	2	0	0	0	0	0	1	1	0	0	0	0	0	1	0	0	1	0	0	0	0	0	0	0	0	0	0	0	0	0	0	0	0	0	0	0	0	0	0	0	1	0	0	0	0	0	0	0	0	0	0	0	0	0	0	0	0	0	0	0	0	0	0	0	2	0	0	0	0	0	0	0	0	0	1	0	0	0	0	0	0	0	0	2	0	0	1	0	1	0	0	0	0	0	0	0	0	2	0	2	0	0	0	0	0	0	0	0
ENSG00000260688	ENSG00000260688	0	0	0	0	0	0	0	0	0	0	0	0	0	0	0	0	0	0	0	0	0	0	0	0	0	0	0	0	0	0	0	0	0	0	0	0	0	0	0	0	0	0	0	0	0	0	1	0	0	0	0	0	0	0	0	0	0	0	0	0	0	0	0	0	0	0	0	0	0	0	0	0	0	0	3	0	0	0	0	0	0	0	0	0	0	0	0	0	0	0	0	0	0	3	1	0	0	0	0	0	0	0	0	0	0	0	0	0	0	0	0	0	0	0	0	0	0	0	0	1	0	0	0	0	0	0	0	0	0	0	0	0	0	0	0	0	0	0	0	0	0	0	0	0	0	1	0	6	0	0	0	0	0	0	0	0	0	0	0	0	0	0	0	0	0	0	0	0	0	0	0	0	0	0	0	0	0	0	0	0	0	0	0	0	0	0	0	0	0	0	0	0	0	0	0	0	0	0	0	0	0	0	0	0	0	0	0	0	0	0	0	0	0	0	0	0	0	0	0	0	0	0	0	0	0	0	0	0	0	0	0	0	0	0	0	0	0	0	0	0	0	0	0	0	0	0	0	0	0	0	0	0	0	0	0	0	0	0	0	0	0	0	0	0	0	0	0	0	0	0	0	0	0	0	0	0	0	0	0	0	0	0	0	0	0	0	0	0	0	0	0	0	0	0	0	0	0	0	0	0	0	0	0	0	0	0	0	0	0	0	0	0	0	0	0	0	0	0	0	0	0	0	0	0	0	0	0	0	0	0	0	0	0	0	0	0	0	0	0	0	0	0	0	0	0	0	0	0	0	0	0	0	0	0	0	0	0	0	0	0	0	0	0	0	0	0	0	0	0	0	0	0	0	0	0	0	0	0	0	0	0	0	0	0	0	0	0	0	0	0	0	0	0	0	0	0	0	0	0	0	0	0	0	0	0	0	0	0	0	0	0	0	0	0	0	0	0	0	0	0	0	0	0	0	0	0	0	0	0	0	0	0	0	0	0	0	0	0	0	0	0	0	0	0	0	0	0	0	0	0	0	0	0	0	0	0	0	0	0	0	0	0	0	0	0	0	0	0	0	0	0	0	0	0	0	0	0	0	0	0	0	0	0	0	0	0	0	0	0	0	0	0	0	0	0	0	0	0	0	0	0	0	0	0	0	0	0	0	0	0	0	0	0	0	0	0	0	0	0	0	0	0	0	0	0	0	0	0	0	0	0	0	0	0	0	0	0	0	0	0	0	0	0	0	0	0	0	0	0	0	0	0	0	0	0	0	0	0	0	0	0	0	0	0	0	0	0	0	0	0	0	0	0	0	0	0	0	0	0	0	0	0	0	1	0	0	0	0	0	0	0	0	0	0	0	0	0	0	0	0	0	0	0	0	0	0	0	0	0	0	0	0	0	0	0	0	0	0	0	0	0	0	0	0	0	0	0	0	0	0	0	0	0	0	0	0	0	0	0	0	0	0	0	0	0	0
ENSG00000259836	AGGF1P6	0	0	0	0	0	0	0	0	0	0	0	0	0	0	0	0	0	0	0	0	0	0	0	0	0	0	0	0	0	0	0	0	0	0	0	0	0	0	0	0	0	0	0	0	0	0	0	0	0	0	0	0	0	0	0	0	0	0	0	0	0	0	0	0	0	0	0	0	0	0	0	0	0	0	0	0	0	0	0	0	0	0	0	0	0	0	0	0	0	0	0	1	0	0	1	0	0	0	0	0	0	0	0	0	0	0	0	0	0	0	0	0	0	0	0	0	0	0	0	0	0	0	0	0	0	0	0	0	0	0	0	0	0	0	0	0	0	0	0	0	0	0	0	0	0	5	0	0	0	0	0	0	0	0	0	0	0	0	0	0	0	0	0	0	0	0	0	0	0	0	0	0	0	0	0	0	0	0	0	0	0	0	0	0	0	0	0	0	0	0	0	0	0	0	0	0	0	0	0	0	0	0	0	0	0	0	0	0	0	0	0	0	0	0	2	0	0	0	0	0	0	0	0	0	0	0	0	0	0	0	0	0	0	0	0	0	0	0	0	0	0	0	0	0	0	0	0	0	0	0	1	0	0	0	0	0	0	0	0	0	0	0	0	0	0	0	0	0	1	0	0	0	0	0	0	0	0	0	0	0	0	0	0	0	0	0	0	0	0	0	0	0	0	0	0	0	0	0	0	0	0	0	0	0	0	0	0	0	0	0	0	0	0	0	0	0	0	0	0	0	0	0	0	0	0	0	0	0	0	0	0	0	0	0	0	1	0	0	0	0	0	0	0	0	0	0	0	0	0	0	0	1	0	0	0	0	0	0	0	0	0	0	0	0	0	0	0	0	10	37	1	0	0	0	0	0	0	0	0	0	0	0	0	0	0	0	0	0	0	0	0	0	0	0	0	0	0	0	0	0	0	0	0	0	0	0	0	0	0	0	0	0	0	0	0	0	0	0	0	0	0	0	0	0	0	0	0	0	0	0	0	0	0	0	0	0	0	0	0	0	0	0	0	0	0	0	0	0	0	0	0	0	0	0	0	0	0	0	0	0	0	0	0	0	0	0	0	0	0	0	0	0	0	0	0	0	0	0	0	0	0	0	0	0	0	0	0	0	0	0	0	0	0	0	0	0	0	0	0	0	0	0	0	0	0	0	0	0	0	0	0	0	0	0	0	0	0	0	0	0	0	0	0	0	0	0	0	0	0	0	0	0	0	0	0	0	0	0	0	0	0	0	0	0	2	0	0	0	0	0	0	0	0	0	0	0	0	0	0	0	0	0	0	0	0	0	0	0	0	0	0	0	0	0	0	0	0	0	0	0	0	0	0	0	0	0	0	0	0	0	0	0	0	0	0	0	0	0	0	0	0	0	0	0	0	0	0	0	0	0	0	0	0	0	1	0	0	0	0	0	0	0	0	0	0	0	0	0	0	1	0	0	0	0	0	0	0	0	0	0	0	0	0	0	0	0
ENSG00000129636	ITFG1	659	782	302	331	337	255	531	622	70	1898	40	1526	584	267	520	386	564	1645	1632	1952	2168	503	4312	3862	744	2786	2087	1401	1360	940	2666	2228	380	2673	289	893	494	1882	1732	727	1699	828	1586	826	1113	1678	2575	1330	4637	5317	1189	11801	3142	1787	6375	5124	3213	3529	2315	6616	5970	926	6812	4513	2589	7642	9425	3797	8943	4275	8479	4082	5497	8717	13258	7012	4298	4385	1810	2166	2256	1563	3415	3586	10302	9513	3999	1667	2919	2348	8977	3279	3630	3969	4931	1157	1089	1018	929	1311	88	63	63	54	12	29	91	132	4974	4920	5354	5347	4134	4179	5798	6052	5794	6001	5939	6005	7722	7272	4576	4480	3926	4114	4129	4160	3130	1085	2519	3194	2899	1387	3961	5130	3219	2316	1243	2395	2675	2241	2126	2212	614	694	864	938	1601	1084	78	197	76	80	171	71	186	56	160	97	169	82	611	552	629	587	604	741	726	647	565	818	521	792	611	552	314	629	592	587	641	604	612	741	793	726	647	565	818	521	792	4326	3148	3149	2370	3059	3856	2781	2983	4218	2470	3034	3528	14205	3048	2805	3981	3929	3504	3232	4509	4278	4326	2841	2406	5211	2944	1447	2056	2019	5254	2165	2383	2453	2581	3451	2350	4202	2921	2477	1793	1114	1496	2319	3229	2881	1830	3398	2354	1946	2081	3354	3642	1940	3023	901	758	693	619	1889	3644	5211	5091	5684	5247	1749	3434	3493	3663	3923	4584	4914	6667	11474	7885	7302	8962	2871	2452	7846	4347	3760	2476	5412	4700	3364	2863	231	231	2253	3518	2884	3226	1471	1850	303	438	1610	980	684	258	1607	530	691	860	287	443	930	317	1772	409	364	599	677	70	758	1149	319	827	274	817	3168	442	739	74	531	371	1060	239	388	1004	549	1253	225	1091	2066	3422	2143	4232	1760	2758	840	149	38	510	1000	1920	311	1036	1997	1608	2539	5241	8291	5517	10460	4413	7017	2226	1307	2630	5021	9850	1428	5020	9798	8598	3577	2547	6281	1790	2619	5354	7460	1037	3393	9706	5456	1831	1970	3946	540	537	1700	426	467	320	323	323	23	174	164	172	3226	2039	2197	3816	1907	5009	5508	3881	3353	2136	2837	1531	2012	2081	2725	1733	1048	634	1060	892	442	506	84	109	134	110	147	45	69	55	78	88	64	80	49	64	817	684	569	357	572	449	739	534	595	777	702	398	651	648	413	471	751	712	571	701	922	784	733	524	817	684	569	357	572	449	739	534	595	777	702	398	651	648	413	471	751	712	571	701	922	784	733	524	2947	3273	2704	2933	1988	4690	2336	3285	4113	2046	2129	1789	3224	3864	5384	2434	2613	2347	2821	3139	2550	2270	3188	3149	2440	2940	2919	3047	2476	2525	3060	2314	2669	2341	2972	2907	2875	2881	2995	3158	2015	2422	2278	2498	2762	3147	2930	3443	3180	3784	4153	1093	808	1033	566	753	1308	5516	4083	779	587	4135	6491	4276	4180	2869	3615	4642	4356	5847	3630	1442	1103	1303	2460	3356	3982	6561	6205	6081	4146	6354	4887	4602	5297	1986	851	2836	1466	2263	1733	6743	5960	3696	3151	6347	8170	5029	5278	1976	951	6723	9532	4206	4316	6539	6679	5841	7186	4712	11878	6359	6542	5942	5361	3426	5805	1044	359	6836	7065	2257	3115	6308	3671	6308	8203	2381	3866	6665	2996	4804	3569	3202	3728	786	255	1078	2888	971	896	624	427	1143	2408	1518	686	2785	1135	1292	1852	1105	2428	783	987	425	1078	1093	678	383	1072	2452	2009	1645	511	2720	1557	567	872	2072	3951	1957	767	884	3406	2499	2449	2126	2747
ENSG00000261689	AGGF1P4	0	0	0	0	0	0	0	0	0	0	0	0	0	0	0	0	0	0	0	0	0	0	0	0	0	0	0	0	0	0	0	0	0	0	0	0	0	0	0	0	0	0	0	0	0	0	0	0	0	0	0	0	0	0	0	0	0	0	0	0	0	0	0	0	0	0	0	0	0	0	0	0	0	0	0	0	0	0	0	0	0	0	0	0	0	0	0	0	0	0	0	0	0	0	0	0	0	0	0	0	0	0	0	0	0	0	0	0	0	0	0	0	0	0	0	0	0	0	0	0	0	0	0	0	0	0	0	0	0	0	0	0	0	0	0	0	0	0	0	0	0	0	0	0	0	0	0	0	0	0	0	0	0	0	0	0	0	0	0	0	0	0	0	0	0	0	0	0	0	0	0	0	0	0	0	0	0	0	0	0	0	0	0	0	0	0	0	0	0	0	0	0	0	0	0	0	0	0	0	0	0	0	0	0	0	0	0	0	0	0	0	0	0	0	0	0	0	0	0	0	0	0	0	0	0	0	0	0	0	0	0	0	0	0	0	0	0	0	0	0	0	0	0	0	0	0	0	0	0	0	0	0	0	0	0	0	0	0	0	0	0	0	0	0	0	0	0	0	0	0	0	0	0	0	0	0	0	0	0	0	0	0	0	0	0	0	0	0	0	0	0	0	0	0	0	0	0	0	0	0	0	0	0	0	0	0	0	0	0	0	0	0	0	0	0	0	0	0	0	0	0	0	0	0	0	0	0	0	0	0	0	0	0	0	0	0	0	0	0	0	0	0	0	0	0	0	0	0	0	0	0	0	0	0	0	0	0	0	0	0	0	0	0	0	0	0	0	0	0	0	0	0	0	0	0	0	0	0	0	0	0	0	0	0	0	0	0	0	0	0	0	0	0	0	0	0	0	0	0	0	0	0	0	0	0	0	0	0	0	0	0	0	0	0	0	0	0	0	0	0	0	0	0	0	0	0	0	0	0	0	0	0	0	0	0	0	0	0	0	0	0	0	0	0	0	0	0	0	0	0	0	0	0	0	0	0	0	0	0	0	0	0	0	0	0	0	0	0	0	0	0	0	0	0	0	0	0	0	0	0	0	0	0	0	0	0	0	0	0	0	0	0	0	0	0	0	0	0	0	0	0	0	0	0	0	0	0	0	0	0	0	0	0	0	0	0	0	0	0	0	0	0	0	0	0	0	0	0	0	1	0	0	0	0	0	0	0	0	0	1	0	0	0	0	0	0	0	0	0	0	0	0	0	0	0	0	0	0	0	0	0	0	0	0	0	0	0	0	0	0	0	0	0	0	0	0	0	0	0	0	0	0	0	0	0	0	1	0	0	0	0	0	0	0	0	0	0	0	0	0	0	0	0	0	0	0	0	0	0	0	0	0	0	0	0	0	0	0	0	0	0	0	0	0	0	0	0	0	0	0	0	0	0	0	0	0	0	0	0	0	0	0	0	0	0	0
ENSG00000102900	NUP93	199	179	101	111	95	110	191	152	42	686	17	415	127	124	174	192	289	431	769	782	799	161	1272	1560	241	981	1086	395	644	267	851	731	86	782	107	356	186	1040	767	207	539	395	631	358	422	684	979	526	1839	1825	350	2939	1230	589	2196	2487	941	1613	661	1907	1717	209	1855	1756	928	3862	3383	1049	2546	1925	2983	1642	1931	3316	4421	2520	1200	1042	556	727	578	569	1327	892	3729	2635	761	623	872	1044	2238	1018	1251	1624	971	521	455	679	830	904	38	6	9	33	0	1	59	70	1037	994	2591	2622	1712	1814	2086	2097	1894	2095	2254	2195	2280	2214	2058	1957	1887	1870	1320	1269	1745	466	1167	1674	1163	561	1113	1407	1374	1080	799	1474	1604	1433	1006	1162	683	687	1027	1863	2359	1442	238	330	121	165	224	106	333	92	177	224	343	136	265	274	239	329	228	377	265	256	274	278	209	334	265	274	158	239	273	329	384	228	266	377	359	265	256	274	278	209	334	983	658	958	917	943	1033	584	637	769	672	998	1098	6398	2540	2275	2672	3486	3657	3334	3584	3448	4633	1236	1131	1263	900	439	576	787	1922	881	818	768	731	1169	759	1356	1150	1022	675	407	505	1113	1306	1158	784	1464	1366	477	632	1236	1349	985	1502	181	159	338	233	747	1303	2093	2175	1931	2443	737	1092	1692	1574	1520	1638	2187	2632	3769	2275	2064	2453	1092	984	2981	1529	1482	1043	1897	1800	890	992	122	102	768	1062	1054	1136	500	592	1026	571	1445	1194	774	508	2255	1044	854	1452	672	758	1667	644	2224	633	596	914	844	200	938	1132	514	918	848	1098	2474	725	875	26	244	175	232	72	205	343	239	414	55	427	903	1287	1060	1402	693	1075	240	43	5	222	358	475	89	385	645	552	972	2184	2805	2517	3112	1722	2565	582	404	1081	1736	2263	488	1782	3141	2801	1866	1001	1327	551	1248	1854	2320	351	1822	4487	1855	1548	1741	1502	272	315	1478	558	240	37	42	213	2	12	74	76	1730	1169	1034	2023	992	1513	1359	1157	1813	1062	1722	861	1321	1130	1413	917	2520	1564	2016	2049	923	689	133	197	207	170	201	104	151	103	159	151	200	144	98	136	279	258	297	129	314	213	310	308	245	225	237	229	261	310	209	220	318	220	184	228	394	327	259	284	279	258	297	129	314	213	310	308	245	225	237	229	261	310	209	220	318	220	184	228	394	327	259	284	652	689	744	904	829	916	689	836	822	760	580	762	836	773	919	612	1217	1149	1019	882	1132	949	830	1102	1281	1323	1035	842	951	1173	1327	693	993	974	1241	1001	1184	1023	1182	1044	942	1016	1475	823	1162	579	969	2988	2720	2826	4175	1216	598	1260	643	1006	1213	2224	2131	157	169	1708	2599	1438	1640	1281	1426	1651	2046	1452	1209	602	433	444	1031	1289	1450	1966	2099	1876	1453	2531	2363	1823	1793	390	173	1077	617	707	633	2521	2402	1663	1443	2448	3091	2272	1987	657	246	2175	3025	1550	1175	2384	2721	1909	2450	1926	4110	2494	2883	2477	2117	1482	2181	198	64	2526	2575	645	790	2581	1838	2389	2907	1176	1182	2307	1453	1584	924	1071	1278	1146	379	1293	2844	1166	1087	1129	1026	1541	2317	1284	804	3209	1188	1198	1653	1905	2082	1024	1269	1052	1288	1038	773	779	1368	1508	1296	1231	924	1740	2156	1161	1432	1774	1832	2494	1516	1122	2036	1497	2347	1599	1750
ENSG00000279666	ENSG00000279666	0	0	0	0	0	0	0	0	0	0	0	0	0	0	0	0	0	0	0	0	0	0	0	0	0	0	0	0	0	0	0	0	0	0	0	0	0	0	0	0	0	0	0	0	0	0	0	0	0	0	0	0	0	0	0	0	0	0	0	0	0	0	0	0	0	0	0	0	0	0	0	0	0	0	0	0	0	0	0	0	0	0	0	0	0	0	0	0	0	0	0	8	9	57	20	0	0	0	0	0	0	0	0	0	0	0	0	0	0	0	0	0	0	0	0	0	0	0	0	0	0	0	0	0	0	0	0	0	0	0	0	0	0	0	0	0	0	0	0	0	0	0	0	0	0	0	0	0	0	0	0	0	0	0	0	0	0	0	0	0	0	0	0	0	0	0	0	0	0	0	0	0	0	0	0	0	0	0	0	0	0	0	0	0	0	0	0	0	0	0	0	0	0	0	0	0	0	0	0	0	0	0	0	0	0	0	0	0	0	0	0	0	0	0	0	0	0	1	0	0	0	0	0	1	0	0	0	0	0	0	0	0	0	0	0	0	0	0	0	0	0	1	0	0	0	0	0	0	0	0	0	0	0	0	0	0	0	0	0	0	0	0	0	0	0	0	0	0	0	0	0	0	1	0	0	0	0	0	0	0	0	0	0	0	0	0	0	0	0	0	0	0	0	0	0	0	0	0	0	0	0	0	0	0	0	0	0	0	0	0	0	0	0	0	0	0	0	0	0	0	0	0	0	0	0	0	0	0	0	0	0	0	0	0	0	0	0	0	0	0	0	0	0	0	0	0	0	0	0	0	0	0	0	0	0	0	0	0	0	0	0	0	0	0	0	0	0	43	49	96	23	0	0	0	0	0	1	0	0	0	0	0	0	0	0	0	0	0	0	0	0	0	0	0	0	0	0	0	0	0	0	0	0	0	0	0	0	0	0	0	0	0	1	0	0	0	0	0	0	0	0	0	0	0	0	0	0	0	0	0	0	0	0	0	0	0	0	0	0	0	0	0	0	0	0	0	0	0	0	0	0	0	0	0	0	0	0	0	0	0	0	0	0	0	0	0	0	0	0	0	0	0	0	0	0	0	0	0	0	0	0	0	0	0	0	0	0	0	0	0	0	0	0	0	0	0	0	0	0	0	0	0	0	0	0	0	0	0	0	0	0	0	0	0	0	0	0	0	0	0	0	0	0	0	0	0	0	0	0	1	0	0	0	0	0	0	0	0	0	0	0	0	0	0	4	0	0	0	0	0	0	0	0	0	0	0	0	0	0	0	0	0	0	0	0	0	0	0	0	0	0	0	0	0	0	0	0	0	0	0	0	0	0	0	1	0	0	0	0	2	0	0	0	0	0	0	0	0	0	0	0	0	0	0	0	0	0	0	0	0	0	0	0	0	0	0	0	0	0	0	0	0	0	0	0	0	0	3	0	0	0	0	0	0	0	0	0	0	0	0	0	0	0	0	0	0
ENSG00000261274	TP53TG3GP	0	0	0	0	0	0	0	0	0	0	0	0	0	0	0	0	0	0	0	0	0	0	0	0	0	0	0	0	0	0	0	0	0	0	0	0	0	0	0	0	0	0	0	0	0	0	0	0	0	0	0	0	0	0	0	0	0	0	0	0	0	0	0	0	0	0	0	0	0	0	0	0	0	0	0	0	0	0	0	0	0	0	0	0	0	0	0	0	0	0	0	0	0	0	0	0	0	0	0	0	0	0	0	0	0	0	0	0	0	0	0	0	0	0	0	0	0	0	0	0	0	0	0	0	0	0	0	0	0	0	0	0	0	0	0	0	0	0	0	0	0	0	0	0	0	0	0	0	0	0	0	0	0	0	0	0	0	0	0	0	0	0	0	0	0	0	0	0	0	0	0	0	0	0	0	0	0	0	0	0	0	0	0	0	0	0	0	0	0	0	0	0	0	0	0	0	0	0	0	0	0	0	0	0	0	0	0	0	0	0	0	0	0	0	0	0	0	0	0	0	0	0	0	0	0	0	0	0	0	0	0	0	0	0	0	0	0	0	0	0	0	0	0	0	0	0	0	0	0	0	0	0	0	0	0	0	0	0	0	0	0	0	0	0	0	0	0	0	0	0	0	0	0	0	0	0	0	0	0	0	0	0	0	0	0	0	0	0	0	0	0	0	0	0	0	0	0	0	0	0	0	0	0	0	0	0	0	0	0	0	0	0	0	0	0	0	0	0	0	0	0	0	0	0	0	0	0	0	0	0	0	0	0	0	0	0	0	0	0	0	0	0	0	0	0	0	0	0	0	0	0	0	0	0	0	0	0	0	0	0	0	0	0	0	0	0	0	0	0	0	0	0	0	0	0	0	0	0	0	0	0	0	0	0	0	0	0	0	0	0	0	0	0	0	0	0	0	0	0	0	0	0	0	0	0	0	0	0	0	0	0	0	0	0	0	0	0	0	0	0	0	0	0	0	0	0	0	0	0	0	0	0	0	0	0	0	0	0	0	0	0	0	0	0	0	0	0	0	0	0	0	0	0	0	0	0	0	0	0	0	0	0	0	0	0	0	0	0	0	0	0	0	0	0	0	0	0	0	0	0	0	0	0	0	0	0	0	0	0	0	0	0	0	0	0	0	0	0	0	0	0	0	0	0	0	0	0	0	0	0	0	0	0	0	0	0	0	0	0	0	0	0	0	0	0	1	0	0	0	0	0	0	0	0	0	0	0	0	0	0	0	0	0	0	0	0	0	0	0	0	0	0	0	0	0	0	0	0	0	0	0	0	0	0	0	0	0	0	0	0	0	0	0	0	0	0	0	0	0	0	0	0	0	0	0	0	0	0	0	0	0	0	0	0	0	0	0	0	0	0	0	0	0	0	0	0	0	0	0	0	0	0	0	0	0	0	0	0	0	0	0	0	0	0	0	0	0	0	0	0	0	0	0	0	0	0	0	0	0	0	0	0	0	0	0	0
ENSG00000150394	CDH8	213	350	94	134	133	60	344	265	51	1334	35	721	286	164	319	340	615	665	1204	2197	1801	527	4743	5231	344	1150	3076	1203	1223	528	3845	2000	312	2274	226	660	372	1998	1796	273	1249	666	1891	826	860	1231	2155	1260	5155	4268	1263	11720	4229	807	2586	7146	2767	3025	1332	9039	4998	762	5492	3398	1980	7802	8931	1349	6090	3408	9558	4021	4446	5956	10421	6461	1355	2238	791	781	930	383	2105	1729	7783	4736	1818	1114	1934	2353	3956	1315	2093	2640	1492	1	0	0	0	1	24	42	11	4	4	1	0	1	1217	1167	3894	3698	2183	2299	3179	3181	2521	2696	2685	2797	3160	2950	2684	2594	2810	2878	1931	1955	1233	297	929	1204	887	615	1234	1857	1256	918	301	1131	1237	839	694	900	1963	2280	3716	3512	5622	3305	2	6	0	4	0	8	8	1	2	1	4	5	15	5	12	9	17	16	11	6	14	15	6	6	15	5	8	12	36	9	46	17	16	16	17	11	6	14	15	6	6	49	90	52	29	107	37	33	28	77	102	61	45	13	19	24	38	24	36	22	24	23	13	1600	1125	1944	1379	638	760	944	2718	1000	998	1130	1021	2049	1301	1479	1070	1218	878	400	578	1467	2333	1698	1118	2600	2255	654	1009	1624	1703	1050	1385	117	146	363	255	818	1151	2895	3258	2245	2868	1180	2313	1862	2109	1360	2902	2911	3300	4827	3005	3012	3258	983	1376	3591	2035	1962	1325	1754	2116	1239	1335	109	124	1190	1760	1907	2168	1054	899	768	547	2413	1030	727	432	1889	1224	776	1021	386	509	919	422	2112	487	391	797	860	43	1567	1726	420	829	671	1526	3851	653	467	35	532	165	355	78	326	420	483	703	44	679	2855	3705	2457	3573	1186	2332	645	59	19	408	795	944	191	735	1402	1475	1619	7011	8520	5981	8056	2852	5588	1687	717	2176	4227	4612	1009	3740	6639	7530	3611	1294	2233	535	2225	2395	4253	288	4033	7121	1284	3733	3531	1823	6	0	3	0	134	297	95	66	16	13	3	1	1302	816	689	1493	876	1790	1645	1321	1550	1102	1859	357	795	1271	1850	585	8228	4799	8645	7317	2267	2493	4	2	5	6	4	3	5	8	0	3	5	10	10	0	16	7	11	3	13	5	6	6	10	7	11	8	16	2	14	9	25	9	11	3	13	8	20	10	16	7	11	3	13	5	6	6	10	7	11	8	16	2	14	9	25	9	11	3	13	8	20	10	40	123	43	70	93	39	40	24	75	29	19	52	57	41	24	17	7	6	9	16	9	7	10	10	13	12	15	10	31	4	13	12	17	14	12	24	5	17	13	12	6	7	9	23	7	5	14	28	13	22	30	18	9	12	8	15	19	2192	1927	149	80	2137	3713	1988	2201	1699	2100	2216	1941	2880	2040	723	496	627	969	2053	2045	1087	1694	2365	1635	2234	1789	2298	2540	412	132	694	505	959	1044	3870	4039	2562	2582	4237	5578	3264	4022	887	371	3502	5410	2311	2070	3252	4200	2734	3604	2345	5740	3196	3105	3191	2676	2039	2844	148	58	2914	2925	675	910	3941	1842	2464	3803	1065	2106	2897	1804	1978	1125	1453	1583	1809	294	1359	2830	1020	988	379	978	1118	1549	1575	1200	3273	1236	1107	45	1272	2995	685	1602	1080	1489	1030	823	579	2009	2733	2358	1883	1185	3024	2922	1418	1369	2115	2912	3943	1795	2227	3579	2867	2730	2133	2744
ENSG00000261515	VN1R70P	0	0	0	0	0	0	0	0	0	0	0	0	0	0	0	0	0	0	0	0	0	0	0	0	0	0	0	0	0	0	0	0	0	0	0	0	0	0	0	0	0	0	0	0	0	0	0	0	0	0	0	0	0	0	0	0	0	0	0	0	0	0	0	0	0	0	0	0	0	0	0	0	0	0	0	0	0	0	0	0	0	0	0	0	0	0	0	0	0	0	0	22	28	15	7	0	0	0	0	0	0	0	0	0	0	0	0	0	0	0	0	0	0	0	0	0	0	0	0	0	0	0	0	0	0	0	0	0	0	0	0	0	0	0	0	0	0	0	0	0	0	0	0	0	0	0	1	0	0	0	0	0	0	0	0	0	0	0	0	0	0	0	0	0	0	0	0	0	0	0	0	0	0	0	0	0	0	0	0	0	0	0	0	0	0	0	0	0	0	0	0	0	0	0	0	0	0	2	0	0	0	0	0	0	0	0	0	0	0	0	0	0	0	0	0	0	0	0	0	0	0	0	0	0	0	0	0	0	0	0	0	0	0	0	0	0	0	0	0	0	0	0	0	0	0	0	0	1	0	0	0	0	0	0	0	0	0	0	0	0	0	0	0	0	0	0	0	0	0	0	0	0	0	0	0	0	3	0	0	0	0	0	0	0	0	0	0	0	0	0	0	0	0	0	0	0	0	0	0	0	0	0	0	0	0	0	0	0	0	0	0	0	0	0	0	0	0	0	0	0	0	0	0	0	0	0	0	0	0	0	0	0	0	0	0	0	0	0	0	0	0	0	0	0	0	0	0	0	0	0	0	0	0	0	0	0	0	0	0	0	0	0	0	0	0	0	0	19	34	46	16	0	0	0	0	0	0	0	0	0	0	0	0	0	0	0	0	0	0	0	0	0	0	0	0	0	0	0	0	0	0	0	0	0	0	0	0	0	0	0	0	0	0	0	0	0	0	0	0	0	0	0	0	0	0	0	0	0	0	0	0	0	0	0	0	0	0	0	0	0	0	0	0	0	0	0	0	0	0	0	0	0	0	0	0	0	0	0	0	0	0	0	0	0	0	0	0	0	0	0	0	0	0	0	0	0	0	0	0	0	0	0	0	0	0	0	0	0	0	0	0	0	0	0	0	0	0	0	0	0	0	0	0	0	0	0	0	0	0	0	0	0	0	0	0	0	0	0	0	0	0	0	0	0	0	0	2	0	0	0	0	0	0	0	0	0	0	0	0	0	0	0	0	0	0	0	0	0	1	0	0	0	0	0	0	0	0	0	0	0	0	1	0	0	0	0	0	0	0	0	0	0	0	0	0	0	0	0	0	0	0	0	0	0	0	0	0	0	0	0	0	0	0	0	0	0	0	0	0	0	0	1	0	0	0	0	0	0	0	0	0	0	0	0	0	0	0	0	0	0	0	0	0	0	0	0	0	0	0	0	0	0	0	0	0	0	0	0	0	0	0	0	0	0	0	0
ENSG00000167186	COQ7	74	52	35	58	43	29	38	90	5	141	12	129	91	18	58	77	65	121	137	130	169	29	351	327	53	194	201	105	90	83	227	150	28	200	13	42	30	113	119	61	112	90	141	66	70	86	199	92	275	380	68	840	193	100	425	428	231	218	176	483	299	67	483	160	140	380	554	278	503	322	604	305	272	404	920	402	440	380	142	286	232	140	237	398	664	700	593	108	402	404	656	203	191	169	270	156	112	169	190	320	0	1	0	1	0	0	32	21	319	357	337	268	310	332	335	309	380	387	417	411	688	753	477	423	295	298	324	320	737	334	593	721	542	267	458	645	604	519	424	548	616	550	516	522	162	128	392	425	222	350	53	115	25	46	65	33	85	24	68	44	84	30	753	594	634	740	554	804	675	513	742	683	713	792	753	594	292	634	644	740	695	554	546	804	1023	675	513	742	683	713	792	162	283	331	238	126	267	211	230	317	287	291	222	340	471	432	595	704	692	622	667	534	705	295	268	716	262	130	291	183	304	185	194	241	243	286	173	644	327	269	167	224	282	362	299	290	113	422	363	284	201	321	268	273	315	105	99	92	97	147	395	603	314	777	449	198	308	409	353	801	407	492	566	1170	745	744	584	568	274	907	395	444	290	1014	774	493	293	28	31	297	262	212	268	195	274	387	344	662	498	461	291	826	510	405	581	390	395	623	346	699	343	314	478	368	115	571	619	502	570	457	689	1067	509	545	4	53	65	85	35	50	77	44	127	16	93	136	305	157	284	110	242	51	14	5	47	72	122	30	52	110	86	203	357	695	303	686	248	530	143	95	183	322	490	90	274	593	391	309	367	406	134	176	342	637	85	370	676	339	76	136	253	110	105	401	168	0	0	0	10	0	0	23	30	626	402	455	777	370	532	589	416	641	421	485	442	438	406	526	511	331	267	339	327	123	119	49	31	61	45	44	28	31	28	25	49	51	35	22	28	731	610	667	352	730	573	760	619	761	709	772	457	587	526	419	541	725	630	593	673	685	723	696	568	731	610	667	352	730	573	760	619	761	709	772	457	587	526	419	541	725	630	593	673	685	723	696	568	225	291	197	270	193	303	216	257	328	177	135	166	240	335	205	167	428	405	542	835	501	460	559	464	390	438	714	641	683	327	501	428	575	536	496	594	538	800	663	675	478	530	349	503	508	576	688	627	518	405	815	261	148	228	91	205	282	491	463	119	125	704	586	426	285	250	228	433	482	364	223	188	130	172	294	237	240	801	602	726	408	699	551	489	486	345	187	441	228	369	214	585	328	272	278	479	673	458	365	185	143	602	804	537	368	702	633	536	629	419	1029	739	586	662	415	468	550	197	69	596	594	292	284	562	448	748	845	391	342	642	403	408	314	570	526	611	272	491	926	448	401	678	395	703	1097	596	388	917	465	656	720	706	738	509	428	417	509	443	410	280	719	836	548	539	474	715	1109	629	528	718	1362	976	722	517	853	760	894	787	744
ENSG00000169181	GSG1L	71	66	17	22	56	35	94	73	1	381	6	130	79	66	74	43	226	213	417	336	538	38	230	613	96	547	399	87	288	120	281	194	38	217	60	218	98	583	395	118	229	113	385	244	228	406	543	308	715	1178	93	500	404	223	1107	832	193	666	279	570	389	89	439	960	394	2036	1602	407	889	549	1677	915	950	1753	2175	1284	406	401	100	144	261	161	385	500	1788	683	452	294	329	238	1102	1105	2121	3191	730	0	6	5	4	5	39	28	21	15	0	6	4	2	329	292	1809	1939	986	937	1561	1525	920	949	775	763	711	667	773	789	1174	1138	377	319	797	451	554	650	585	719	1432	1369	630	588	221	556	885	446	467	387	520	767	628	781	1131	836	12	9	3	6	13	20	12	5	16	8	16	11	4	2	2	3	3	2	2	5	0	4	5	3	4	2	1	2	9	3	0	3	4	2	3	2	5	0	4	5	3	24	55	58	87	33	52	32	38	65	100	31	31	89	11	4	22	25	19	27	18	8	17	1552	1491	1393	1332	677	834	1540	3605	1174	1004	841	916	1487	963	1717	1350	1285	1051	569	758	1262	1966	1671	1272	1935	2512	769	1298	1509	1597	1112	1844	233	282	526	377	1120	1588	2146	2211	2541	2817	763	1745	2107	2084	1555	2159	3951	4952	4143	2574	2350	3104	2028	2350	3643	2250	2138	1608	1767	2147	1225	1311	179	224	621	1749	1792	1844	631	874	360	470	487	429	448	458	606	687	542	469	170	313	401	567	671	454	366	480	428	59	457	471	580	537	442	549	689	429	596	4	100	93	130	29	119	118	134	153	33	67	316	354	489	484	200	345	67	45	13	151	218	164	67	137	344	259	151	698	796	1111	1033	439	757	161	441	599	1034	638	228	646	1363	1218	658	515	649	145	667	563	795	228	1106	2172	1860	3452	4524	2771	5	3	11	3	205	173	108	135	2	34	14	3	963	842	469	958	406	1545	1272	1298	817	384	1199	313	620	634	1077	318	2233	1389	2070	1676	1011	1037	24	13	7	9	13	8	22	6	8	5	8	17	8	5	3	4	3	3	4	2	5	5	8	5	2	3	6	6	0	3	11	7	2	9	3	1	3	4	3	4	3	3	4	2	5	5	8	5	2	3	6	6	0	3	11	7	2	9	3	1	3	4	26	58	60	47	43	67	35	64	33	42	12	25	51	113	21	32	10	11	15	18	9	8	8	11	15	10	24	10	34	12	9	13	9	8	14	16	10	47	16	27	20	11	6	44	13	1	21	11	8	20	21	5	4	7	9	6	5	2158	3718	113	73	1963	3301	1248	1841	1699	2139	1215	1792	1998	2026	1103	731	408	1406	2075	2043	841	1226	2209	1489	2283	1737	2176	2194	306	140	784	695	921	691	3093	3317	2024	2088	2984	3512	3207	2549	1318	436	3325	4721	1970	1907	3010	3650	2368	3368	2036	6178	3196	3877	2457	2271	1806	2759	261	114	2454	3207	716	805	2500	1248	1022	2129	1138	1327	1647	1241	1648	1108	899	1768	765	152	400	837	394	398	68	295	504	851	567	435	1425	523	527	382	386	853	481	559	732	702	498	436	334	563	643	528	460	393	563	925	534	377	345	1061	760	1043	569	610	538	801	615	604
ENSG00000286357	ENSG00000286357	0	0	0	0	0	0	0	0	0	0	0	0	0	0	0	0	0	0	1	0	0	0	0	0	0	0	0	0	0	0	0	0	0	0	0	0	0	0	0	0	0	0	0	0	0	0	0	0	0	0	0	0	0	0	0	0	0	0	0	0	0	0	0	0	0	0	0	0	0	0	0	0	0	0	0	0	0	0	0	0	0	0	0	0	0	0	0	0	0	0	0	0	0	0	0	0	0	0	0	0	0	0	0	0	0	0	0	0	0	0	0	0	0	0	0	0	0	0	0	0	0	0	0	0	0	0	0	0	9	5	2	4	7	2	3	3	0	0	1	0	0	0	0	0	0	0	0	0	0	0	0	0	0	0	0	0	0	0	0	0	0	0	0	0	0	0	0	0	0	0	0	0	0	0	0	0	0	0	0	0	0	0	0	0	0	0	0	0	0	0	0	0	0	0	0	0	0	0	0	0	0	0	0	0	0	0	2	0	2	0	3	4	3	0	0	0	0	0	0	0	1	0	3	0	0	0	0	0	0	0	0	1	0	0	0	0	0	0	4	0	0	0	0	0	0	0	0	0	0	0	0	0	0	3	0	0	0	0	0	0	0	0	0	0	2	0	0	0	0	0	1	0	0	0	0	0	0	0	0	0	0	0	0	0	0	0	0	0	0	0	0	0	0	0	0	0	0	0	0	0	0	0	0	0	0	0	0	0	0	0	0	0	0	0	0	0	0	0	0	0	0	0	0	0	0	0	0	0	0	0	0	0	0	0	0	0	0	0	0	0	0	0	0	0	0	0	0	0	0	0	0	0	1	0	0	0	0	0	0	0	0	0	0	0	0	0	12	0	0	0	0	0	0	0	0	0	0	0	0	0	0	0	0	8	2	1	2	1	6	1	6	0	0	0	0	0	0	0	0	0	0	0	0	0	0	0	0	0	0	0	0	0	0	0	0	0	0	0	0	0	0	0	0	0	0	0	0	0	0	0	0	0	0	0	0	0	0	0	0	0	0	0	0	0	0	0	0	0	0	0	0	0	0	0	0	0	0	0	0	0	0	0	0	0	0	0	0	0	0	0	0	0	0	1	0	0	0	0	0	0	0	0	0	0	0	0	0	0	0	0	0	0	0	0	0	0	0	0	0	0	0	0	0	0	0	0	0	0	0	0	0	0	0	0	2	2	3	1	3	0	1	1	4	2	0	0	0	0	0	2	0	0	0	1	0	0	0	1	0	0	0	0	0	0	3	3	0	0	1	0	1	0	0	0	0	0	0	1	0	0	0	0	0	0	0	0	0	1	1	1	0	0	1	0	0	0	0	0	1	0	1	3	3	0	0	0	0	0	0	0	0	0	0	0	0	0	1	0	0	0	0	0	0	0	0	0	0	0	0	0	0	0	0	0	0	0	0	0	0	0	0	0	0	0	0	0	0	0	0	0	0	0	0	0	0	0	0	0	0	0	0	0	0	0	0	0
ENSG00000259841	LINC01566	0	0	0	0	0	0	0	1	0	0	0	0	0	0	0	0	0	0	0	1	0	0	2	0	0	1	0	0	0	1	0	0	0	0	0	0	0	0	0	0	0	0	0	1	0	0	0	0	2	0	0	5	0	0	1	0	0	0	3	0	0	0	0	0	0	0	0	0	0	0	0	1	0	0	0	0	0	0	0	0	0	0	0	3	0	0	0	0	0	0	1	147	194	269	91	0	0	0	0	0	0	0	0	4	0	0	0	0	0	1	1	2	0	0	0	1	0	0	0	2	0	0	1	1	0	1	0	0	2	0	1	0	0	0	0	3	0	1	0	0	0	0	0	0	28	21	4	9	4	4	2	0	0	1	0	1	0	1	0	0	0	0	0	0	0	0	0	0	0	0	0	0	0	0	0	0	0	0	0	0	0	0	0	0	0	0	0	0	0	0	0	0	0	0	0	0	0	0	0	0	1	0	0	0	0	0	0	0	0	0	0	0	0	0	0	8	0	3	1	0	1	0	5	0	0	1	0	0	0	3	0	1	0	0	3	0	0	0	3	0	0	0	0	2	0	3	0	1	0	0	0	5	1	11	0	0	0	1	1	1	0	0	0	4	0	0	0	2	1	3	3	1	1	0	6	1	0	0	7	0	0	0	0	2	0	0	0	1	0	0	0	0	0	0	0	0	0	0	0	0	0	0	0	0	0	0	3	0	0	0	0	0	0	0	0	0	0	1	0	0	0	0	0	0	0	2	0	0	1	0	0	0	0	0	1	0	0	0	1	0	0	0	2	0	0	2	0	0	0	0	1	0	0	0	1	0	0	0	0	10	0	0	0	0	0	0	0	123	569	589	321	0	0	0	0	2	0	0	16	0	1	0	0	0	0	0	3	0	0	0	0	0	0	1	0	0	0	0	1	2	7	0	7	3	3	0	0	0	0	0	1	0	0	0	0	0	2	0	0	0	0	0	0	0	0	0	0	0	0	0	0	0	0	0	0	0	0	0	0	0	0	0	0	0	0	0	0	0	0	0	0	0	0	0	0	0	0	0	0	0	0	0	0	0	0	0	0	0	1	0	0	0	0	0	0	0	0	0	0	0	0	0	0	0	0	0	0	0	0	0	0	0	0	0	0	0	0	0	0	0	0	0	0	0	0	0	0	0	0	0	0	0	0	0	0	0	0	0	0	0	0	0	0	0	3	0	1	1	12	2	0	3	0	0	0	2	0	0	3	4	0	1	0	1	12	1	1	0	3	0	0	0	0	0	3	0	0	5	12	0	0	2	1	0	0	0	7	6	9	5	9	0	2	0	0	4	0	2	5	0	6	1	3	8	6	3	4	1	2	0	2	0	0	0	3	0	2	0	0	0	0	1	0	0	0	0	0	0	0	0	0	0	0	0	2	0	0	0	0	0	0	0	0	0	0	0	0	4	0	0	0	0	0	0	0	0	0	0	8	0	0	1	0	0	2	3
ENSG00000279747	ENSG00000279747	0	0	0	0	0	0	0	0	0	0	0	0	0	0	0	0	0	0	0	0	1	0	3	1	0	0	0	1	0	0	0	0	0	0	0	1	0	0	0	0	0	0	0	0	0	0	2	0	0	1	0	6	2	0	0	0	1	0	0	0	0	0	0	15	0	0	0	0	0	0	0	0	0	0	6	0	0	0	0	0	0	0	0	0	0	0	0	0	0	0	0	0	0	0	0	0	0	0	0	0	0	0	0	0	0	0	0	0	0	0	0	0	0	0	0	0	0	0	0	0	1	0	0	0	0	0	0	2	1	0	0	2	0	0	0	0	0	0	0	0	0	0	0	0	0	0	0	0	0	0	0	0	0	0	0	0	0	0	0	0	0	0	0	0	0	0	0	0	0	0	0	0	0	0	0	0	0	0	0	0	0	0	0	0	0	0	0	0	0	0	0	1	2	0	0	0	7	0	2	0	0	0	7	0	0	0	0	0	0	0	0	0	0	0	0	1	0	0	0	0	0	0	0	0	0	0	0	0	0	0	0	0	0	0	0	0	0	0	0	0	0	0	0	0	0	0	0	0	0	0	0	1	0	0	0	0	0	0	1	0	0	0	0	0	0	0	0	0	0	0	0	0	0	2	0	0	0	0	0	0	0	1	0	0	0	0	0	0	0	0	0	0	0	0	0	0	0	0	0	0	0	0	0	0	0	0	0	0	0	0	0	0	0	0	0	0	0	0	0	0	0	0	0	0	1	0	0	0	0	0	0	0	0	0	0	0	0	0	0	0	0	4	0	0	0	0	0	0	0	0	0	0	0	0	0	0	0	0	0	0	0	0	0	0	0	0	0	0	0	0	0	0	0	0	0	0	0	0	0	0	0	0	0	0	0	1	1	0	0	0	0	0	0	0	0	0	0	1	0	0	0	0	0	0	0	0	0	0	0	0	0	0	0	0	0	0	0	0	0	0	0	0	0	0	0	0	0	0	0	0	0	0	0	0	0	0	0	0	0	0	0	0	0	0	0	0	0	0	0	0	0	0	0	0	0	0	0	0	0	0	0	0	0	0	0	0	0	0	0	0	3	10	0	3	2	1	1	1	13	2	0	2	0	6	3	26	62	7	4	11	3	2	11	10	32	0	5	7	4	6	7	6	12	7	0	11	11	0	24	0	1	13	12	15	0	0	0	0	0	0	0	0	0	0	0	0	0	0	1	2	0	0	0	0	1	0	0	1	0	0	0	0	0	0	0	3	0	0	0	0	0	0	0	0	2	0	0	0	0	0	0	0	0	0	0	0	0	0	0	0	0	0	0	0	0	0	0	0	0	0	0	1	1	0	0	0	0	0	0	0	0	0	0	0	2	0	0	0	0	0	0	0	0	0	0	0	0	0	0	0	0	0	0	0	0	0	0	0	0	0	0	0	0	0	0	0	0	0	0	0	0	0	0	0	0	0	0	0	0	0	0	0	0	0	0	0
ENSG00000260268	LINC00919	0	0	0	0	0	0	0	0	0	0	0	0	0	0	0	0	0	0	0	0	0	0	1	0	0	0	0	0	0	0	0	0	0	1	0	0	0	0	0	0	0	0	0	0	0	0	0	0	0	0	0	4	0	0	0	0	0	0	0	0	0	0	5	0	0	0	0	0	0	0	0	0	0	0	0	0	0	0	0	0	0	0	0	0	0	0	0	0	0	0	0	0	0	15	11	0	0	0	0	0	0	0	0	0	0	0	0	0	0	0	0	0	0	0	0	0	0	0	0	0	0	0	0	0	0	0	0	0	0	0	0	0	0	0	1	0	0	0	0	0	0	0	0	0	3	1	0	3	0	1	0	0	1	0	0	0	0	0	0	0	1	0	0	0	0	0	0	0	0	0	0	0	0	0	0	0	0	0	0	0	0	0	0	0	0	0	0	0	0	0	0	0	0	0	0	0	0	0	0	0	0	0	1	0	0	0	0	0	0	0	0	0	0	0	0	0	0	0	0	0	0	0	0	0	0	0	0	0	0	0	0	0	0	0	0	0	0	0	1	0	0	0	0	0	0	0	0	0	0	0	0	0	0	0	0	0	0	0	3	0	0	0	0	2	0	0	0	0	0	0	0	0	0	0	0	0	0	0	0	0	0	0	0	0	0	0	0	0	0	0	0	0	0	0	0	0	0	0	0	0	0	0	0	0	0	0	0	0	0	0	0	0	0	0	0	0	0	0	0	0	0	0	0	0	0	0	0	0	0	0	0	0	0	0	0	0	0	0	0	0	0	0	0	0	0	0	0	0	0	0	0	0	0	0	0	0	0	0	0	0	0	0	0	0	0	0	0	10	24	26	14	0	0	0	0	0	0	0	0	0	0	0	0	0	0	0	0	0	0	0	0	0	0	0	0	0	0	0	0	0	0	0	0	4	0	0	0	0	0	0	0	0	0	0	0	0	0	0	0	0	0	0	0	0	0	0	0	0	0	0	0	0	0	0	0	0	0	0	0	0	0	0	0	0	0	0	0	0	0	0	0	0	0	0	0	0	0	0	0	0	0	0	0	0	0	0	0	0	0	0	0	0	0	0	0	0	0	0	0	0	1	0	0	0	0	0	0	0	0	0	0	0	0	0	0	0	0	0	0	0	1	1	0	0	0	0	0	0	0	0	0	0	0	0	0	0	0	0	0	0	0	0	0	0	0	0	0	0	0	0	0	0	0	0	0	0	0	0	0	0	0	0	0	0	2	0	0	0	1	0	0	0	0	2	0	0	0	0	0	0	0	0	0	0	0	0	0	0	0	0	0	0	1	0	0	0	0	0	0	0	0	0	0	0	0	0	0	0	0	0	0	0	0	0	0	0	0	0	0	0	0	0	0	0	0	0	0	0	0	0	0	0	0	0	0	1	0	0	0	0	0	0	0	0	0	0	0	0	0	0	0	0	0	0	0	0	2	0	0	0	0	0	1	0	0	0
ENSG00000240793	UBA52P8	0	0	0	0	0	0	0	0	0	1	0	0	0	0	0	1	0	0	0	0	1	0	0	0	0	0	0	1	0	0	0	0	0	0	0	0	0	0	0	0	0	0	0	0	0	0	0	0	0	1	0	0	0	0	0	0	4	0	0	0	0	0	0	0	0	0	0	0	0	0	0	0	0	0	0	0	0	0	0	0	0	0	0	0	17	0	0	0	0	3	0	0	0	0	0	0	0	0	0	0	0	0	0	0	0	0	0	0	0	0	0	0	2	0	0	0	0	0	0	0	0	0	0	0	0	0	0	0	0	0	0	1	0	0	0	0	0	0	0	0	0	0	0	0	0	0	0	0	0	0	0	0	0	0	0	0	0	0	0	0	0	0	0	0	1	0	0	0	0	0	0	0	0	0	0	0	0	1	0	0	0	0	0	0	0	0	0	0	0	0	0	0	0	4	0	0	0	0	1	0	0	0	1	4	0	0	3	3	0	0	2	1	1	0	0	0	0	1	0	1	0	0	4	0	0	2	0	1	0	0	0	0	0	0	0	0	1	1	0	0	0	0	0	0	0	0	0	0	0	0	0	0	2	0	0	0	0	0	0	0	0	0	1	0	0	3	2	0	1	0	1	0	0	0	2	0	0	0	0	0	0	0	0	0	0	0	0	0	0	0	0	0	0	0	0	0	0	0	0	0	0	0	0	0	0	0	0	0	0	0	0	0	0	0	0	0	0	0	0	0	0	0	0	0	0	0	0	0	2	0	1	0	0	0	0	0	1	0	0	0	0	0	0	0	0	3	0	2	0	0	0	0	4	0	0	0	0	0	0	0	0	0	0	0	0	0	0	0	0	0	0	0	0	0	0	0	0	0	0	0	0	0	0	0	0	0	0	1	2	1	0	0	0	0	0	0	0	0	0	0	0	0	0	0	0	0	0	0	0	0	0	0	0	0	0	0	0	0	0	2	0	0	0	1	0	0	0	0	0	0	0	0	0	0	0	0	0	1	0	0	0	0	0	2	0	0	0	1	0	0	0	0	0	0	0	0	0	0	0	0	0	1	0	0	0	0	0	0	0	0	0	0	0	1	0	0	0	0	0	1	0	0	0	0	0	0	0	0	0	1	1	0	0	0	0	0	0	0	0	0	0	0	0	0	0	0	0	1	0	1	0	0	0	0	0	0	1	2	1	0	2	2	0	0	0	0	0	0	1	0	0	0	1	0	0	0	0	0	0	0	0	0	0	0	8	0	0	0	0	0	0	0	0	0	2	0	0	0	0	0	0	0	0	0	0	0	0	0	0	0	0	0	0	0	0	0	0	0	0	0	1	0	0	0	0	0	0	0	0	1	1	0	0	0	0	0	0	0	0	0	0	0	0	0	0	0	0	0	0	0	0	0	0	0	0	0	0	0	0	0	0	0	0	0	0	0	0	0	0	0	0	0	0	0	0	0	0	0	0	0	0	0	0	0	0	0
ENSG00000122299	ZC3H7A	159	220	84	89	90	44	108	167	16	331	16	352	158	60	146	170	115	392	367	451	373	70	767	653	153	643	411	215	270	212	486	356	56	451	36	204	71	347	327	197	231	111	250	176	193	254	451	252	1037	841	178	1813	518	360	1416	924	495	685	500	1049	891	122	1071	933	395	1303	1529	928	1215	512	1196	909	919	1167	2027	1244	880	1124	492	594	482	303	644	942	1735	1979	1087	303	874	881	2216	920	1094	994	1548	662	602	654	717	1237	32	10	7	6	4	12	137	140	778	761	883	815	718	684	742	795	810	883	714	737	1212	1144	900	847	705	696	714	650	1568	697	1233	1611	1760	579	985	1757	1247	1190	1041	1062	1344	1298	1264	1297	340	247	755	482	915	666	127	465	120	135	224	70	400	87	242	154	317	106	492	409	549	483	384	496	390	386	401	320	428	437	492	409	177	549	402	483	363	384	343	496	530	390	386	401	320	428	437	1952	1253	1794	1730	1581	1544	1189	1564	1598	1853	1716	1613	3562	1590	1594	2249	2365	3346	2183	3353	3125	2992	763	597	1649	710	454	674	340	825	656	656	542	480	652	477	1308	828	673	462	379	541	587	660	598	388	769	784	591	513	794	805	507	622	316	379	166	161	503	844	1129	794	1522	1058	409	779	941	984	1140	1095	1132	1306	1544	1071	929	1231	1068	771	1721	973	891	785	1697	1475	906	681	140	86	674	907	703	614	432	616	646	894	1278	937	1026	680	1497	1193	1023	1079	973	1023	2044	874	1510	828	776	974	882	297	1412	1563	1019	1536	991	1865	2160	1116	1559	16	126	82	241	47	85	184	151	277	52	223	359	683	364	702	304	478	106	20	7	100	145	292	36	150	338	264	517	835	1538	890	1656	757	1136	276	263	436	650	1393	140	663	1509	1236	966	604	1396	344	602	902	1657	226	608	2038	1375	277	311	928	430	541	1743	633	141	65	43	59	6	76	174	160	1510	939	1080	1758	716	1398	1503	914	1319	857	1013	942	915	862	860	1199	651	577	969	727	459	302	115	126	225	187	226	72	94	67	140	114	76	98	71	68	496	322	445	174	557	369	471	416	307	387	401	292	363	616	317	340	689	423	427	432	611	498	372	272	496	322	445	174	557	369	471	416	307	387	401	292	363	616	317	340	689	423	427	432	611	498	372	272	1189	1431	1488	1743	1684	1648	1341	1431	1676	1311	955	1226	1550	1556	1937	1071	1741	1345	1670	1660	1507	1356	1333	1257	1947	1765	1684	1497	1540	1358	2044	912	1672	1444	1837	1576	1607	2250	1626	1673	1660	1025	1770	1366	1346	1256	1718	1837	2205	2490	3331	755	433	848	396	662	882	802	862	223	297	1045	1210	890	603	570	610	811	710	844	521	432	411	302	493	629	779	1377	1066	1362	858	1059	996	970	969	812	371	957	591	873	585	871	750	628	509	916	976	784	818	410	318	1029	1371	930	621	1063	1165	879	1102	643	1728	1230	1179	985	775	701	1034	304	194	887	985	623	824	1100	836	1068	1240	863	711	1389	864	882	703	990	1168	1501	605	1052	1903	967	1053	1059	922	1200	2141	1392	931	1965	986	1167	2593	1692	1220	910	884	1002	973	866	960	697	1024	1459	989	1124	1284	1651	2594	1738	1681	1349	2418	1702	1801	1444	1357	1506	1977	1485	1423
ENSG00000261748	SPRING1P3	0	0	0	0	0	0	0	0	0	0	0	0	0	0	0	0	0	0	0	0	0	0	0	0	0	0	0	0	0	0	0	0	0	0	0	0	0	0	2	0	0	0	0	0	0	0	0	0	0	0	0	0	0	0	0	0	0	0	0	0	0	0	0	0	0	0	13	0	0	0	0	0	0	0	0	0	0	0	0	0	0	0	0	0	0	0	0	0	0	0	0	18	17	36	6	0	0	0	0	0	0	0	0	0	0	0	0	0	0	0	0	0	0	0	0	0	0	0	0	0	0	0	0	0	0	0	0	0	0	0	0	0	0	0	0	0	0	0	0	0	0	0	0	0	0	0	0	0	0	0	0	0	0	0	0	0	0	0	0	0	0	0	0	0	0	0	0	0	0	0	0	0	0	0	0	0	0	0	0	0	0	0	0	0	0	0	0	0	0	0	0	0	0	0	0	0	0	0	0	0	0	0	0	0	0	0	0	0	0	0	0	0	0	0	0	0	0	1	0	0	0	0	0	1	0	0	0	0	0	0	3	0	0	0	0	0	0	0	0	0	0	0	0	0	0	0	0	0	0	0	0	0	0	0	0	0	0	0	0	0	0	0	0	0	0	0	0	0	0	0	0	0	0	0	0	0	0	0	0	0	0	0	0	0	0	0	0	0	0	0	0	0	0	0	0	0	0	0	0	0	0	0	1	0	0	0	0	0	0	0	0	0	0	0	0	0	0	0	0	0	0	0	0	0	0	0	0	0	0	0	0	0	0	0	0	0	0	0	0	0	0	0	0	0	0	0	0	0	0	0	0	0	0	0	0	0	0	0	0	0	0	0	0	0	0	0	0	17	34	24	25	0	0	0	0	0	0	0	0	0	0	0	0	0	0	0	0	0	0	0	0	0	0	0	0	0	0	0	0	0	0	0	0	0	0	0	0	0	0	0	0	0	0	0	0	0	0	0	0	0	0	0	0	0	0	0	0	0	0	0	0	0	0	0	0	0	0	0	0	0	0	0	0	0	0	0	0	0	0	0	0	0	0	0	0	0	0	0	0	0	0	0	0	0	0	0	0	0	0	0	0	0	0	0	0	0	0	0	0	0	0	0	0	0	0	0	0	0	0	0	0	0	0	0	0	0	0	0	0	0	0	0	0	0	0	0	0	0	0	0	0	0	0	0	0	0	0	0	0	0	0	0	0	0	0	0	0	0	1	0	0	0	0	0	0	0	0	0	3	0	0	0	0	0	0	0	0	0	0	0	0	0	0	0	0	0	0	0	0	0	0	0	0	0	0	0	0	0	0	0	0	0	3	0	0	0	0	3	0	0	0	0	0	0	0	0	0	0	0	0	0	0	0	0	0	1	0	0	0	0	0	0	0	0	0	0	0	0	0	0	0	0	0	0	0	0	0	0	0	0	0	0	0	0	0	0	0	0	0	0	0	0	0	0	0	0	1	4	0	0	0	0	0	0	0	0
ENSG00000259819	ENSG00000259819	0	0	0	0	0	0	0	0	0	0	0	0	0	0	1	0	0	0	0	0	0	0	0	0	0	0	0	0	0	0	1	0	0	0	0	0	0	0	0	0	0	0	0	0	0	0	0	0	0	0	0	0	0	0	0	0	0	0	0	1	0	0	0	0	0	0	0	0	0	0	0	0	0	0	0	0	0	0	0	0	0	0	0	0	0	0	0	0	2	0	0	55	79	87	33	0	0	0	0	0	9	1	0	0	0	0	0	0	0	0	0	0	0	0	0	0	0	0	0	0	0	0	0	0	0	0	0	0	0	0	0	0	0	0	0	0	0	0	0	0	0	0	0	0	2	1	2	0	1	2	0	0	0	0	0	0	0	1	0	0	0	0	0	0	0	0	0	0	0	0	0	0	0	0	0	0	0	0	0	0	0	0	0	0	0	0	0	0	0	0	0	0	0	0	0	0	0	0	0	0	0	0	0	0	0	0	0	1	0	0	0	0	0	0	0	0	0	0	0	0	0	0	2	0	0	0	0	0	0	1	0	1	0	0	0	0	0	1	1	0	0	0	0	0	0	0	0	3	0	0	0	0	0	0	0	0	0	0	0	0	0	0	0	0	0	0	0	0	0	0	3	3	0	0	3	0	0	0	0	0	0	0	0	0	1	0	0	0	0	0	0	0	0	0	0	0	0	0	0	0	0	0	0	0	0	0	0	0	0	0	0	0	0	0	0	0	0	0	0	0	0	0	0	0	0	0	0	0	0	0	0	0	0	0	0	0	0	0	0	0	0	0	0	0	0	0	0	0	0	0	0	0	0	0	0	0	0	0	0	0	0	0	0	0	0	0	0	41	136	173	67	0	0	0	0	34	6	0	0	0	0	0	0	0	0	0	0	0	0	0	0	0	0	0	0	0	0	0	0	1	1	0	0	1	1	0	0	0	0	0	0	0	0	0	0	0	0	0	0	0	0	0	0	0	0	0	0	0	0	0	0	0	0	0	0	0	0	0	0	0	0	0	0	0	0	0	0	0	0	0	0	0	0	0	0	0	0	0	0	0	0	0	0	0	0	0	0	0	0	0	0	0	0	0	0	0	0	0	0	0	0	0	0	0	0	0	0	0	0	0	0	0	0	0	0	0	0	0	0	0	0	0	0	0	0	0	0	0	0	0	0	0	0	0	0	0	0	0	0	0	0	0	0	0	0	4	0	0	2	0	0	0	0	0	0	0	0	0	1	0	0	0	0	0	1	0	1	0	0	0	0	0	2	0	0	0	0	0	0	0	0	0	0	0	0	0	0	0	2	1	0	0	1	0	0	0	0	0	0	1	0	1	0	0	0	0	0	3	0	1	0	0	0	0	0	0	1	0	0	3	0	0	0	0	0	0	0	0	0	0	0	0	0	0	0	0	0	0	0	0	0	0	0	0	0	0	0	0	3	0	0	2	0	0	0	0	0	0	8	0	0	0	0	0	0	0
ENSG00000087245	MMP2	46	75	6	11	11	6	16	19	0	47	6	40	13	7	17	13	4	53	17	35	39	2	39	26	7	42	52	19	12	21	37	49	1	33	3	5	4	13	8	10	5	3	13	7	7	18	26	15	76	91	8	95	16	17	86	140	43	22	42	70	108	7	83	25	28	33	29	37	22	13	73	41	32	69	100	54	280	478	23	62	55	50	60	163	269	281	86	41	85	73	263	737	1414	1276	365	258	138	365	776	2294	21	6	0	0	1	4	0	1	61	57	76	63	62	66	58	64	62	60	67	65	121	129	63	91	90	100	31	35	267	231	353	228	222	101	131	165	360	217	169	383	318	295	354	405	70	86	43	29	30	53	0	1	0	0	2	2	0	1	2	2	2	1	1030	496	783	980	707	954	745	1276	1273	659	1227	615	1030	496	462	783	1200	980	808	707	460	954	1313	745	1276	1273	659	1227	615	1907	2810	7797	6546	2135	4313	4242	7572	1975	3688	3450	2632	24	52	33	37	66	21	23	39	14	17	86	97	137	38	24	42	20	23	25	33	91	53	69	36	141	78	78	73	55	60	84	81	71	17	99	131	54	49	197	156	46	30	22	30	11	7	39	148	178	85	232	141	52	50	116	170	178	118	144	96	209	143	164	202	360	148	347	150	133	85	95	147	103	61	8	2	144	120	65	41	38	42	37	66	42	45	67	45	103	82	39	86	301	119	668	113	98	72	50	84	136	47	71	65	91	88	104	97	128	130	157	2	29	19	27	5	3	21	16	32	5	9	17	51	16	74	10	52	21	1	0	1	15	14	1	8	20	13	29	46	102	63	170	29	125	51	1	6	53	56	6	35	96	48	134	161	165	50	19	81	214	33	19	89	1034	1570	2028	1275	393	271	997	1425	74	16	0	2	10	21	4	3	433	98	171	351	146	223	193	120	411	71	134	156	147	200	294	314	10	8	16	5	28	8	3	0	0	3	1	3	2	1	1	0	1	2	3	0	1063	566	890	315	719	2280	1281	838	857	482	1057	188	952	1335	346	1008	777	554	811	618	1679	466	432	694	1063	566	890	315	719	2280	1281	838	857	482	1057	188	952	1335	346	1008	777	554	811	618	1679	466	432	694	1529	2196	7859	7386	3204	3104	3678	5023	7700	2464	822	3902	3674	2216	1167	1574	3167	3514	3580	5088	3816	6478	3308	2968	1943	3864	6111	4402	6637	2462	3282	3346	5078	3517	2297	4745	4801	7340	4251	4950	5436	2866	2546	5138	4124	2241	5587	44	20	17	30	30	12	47	32	14	22	167	304	30	21	120	141	102	74	59	64	63	82	81	57	39	24	25	72	105	58	202	148	273	113	246	463	225	184	40	19	156	43	142	134	121	163	174	157	119	134	117	108	75	100	207	239	281	160	251	412	190	183	55	248	184	141	131	92	124	148	43	16	124	163	92	50	148	93	71	118	125	121	153	101	98	83	111	208	60	38	95	105	36	32	60	15	64	94	73	42	94	214	106	33	89	43	44	137	103	78	60	68	72	54	75	85	36	34	43	289	227	1075	37	339	177	462	69	50	158	122	58	87
ENSG00000249231	CASC16	0	0	0	0	0	0	0	2	0	3	0	2	0	0	0	1	0	0	1	6	0	0	0	6	0	0	1	0	1	0	0	1	1	1	0	0	0	0	0	0	0	0	0	0	0	0	2	4	15	0	0	0	0	0	0	3	0	1	0	0	1	1	1	0	0	0	0	0	0	0	0	0	0	0	2	21	0	0	0	0	0	0	0	11	7	5	0	0	0	9	0	279	383	630	226	0	0	0	0	1	1	29	1	0	0	0	0	0	0	0	1	3	0	0	0	1	0	0	1	0	1	0	0	0	0	2	0	0	2	5	4	4	1	1	1	1	0	0	0	1	1	0	0	0	115	95	109	92	62	220	0	0	0	0	0	1	0	0	0	0	1	2	0	0	0	0	0	1	0	0	0	0	0	1	0	0	2	0	0	0	0	0	0	1	0	0	0	0	0	0	1	2	2	1	0	2	34	2	0	0	0	2	8	0	0	0	1	0	1	2	0	0	1	1	3	6	1	0	5	1	10	2	17	1	2	1	1	4	3	0	4	0	0	0	4	0	0	0	8	0	2	0	3	1	1	0	4	3	5	2	1	1	0	16	8	0	1	3	0	3	0	8	1	2	1	3	6	5	2	0	11	1	2	0	4	1	3	5	9	0	2	1	1	0	5	3	2	12	5	3	4	12	4	12	3	7	4	11	0	6	0	3	6	3	0	1	11	5	6	1	0	20	0	3	0	0	0	1	0	0	0	2	0	1	1	4	1	0	3	1	1	0	0	0	0	0	1	2	0	0	0	1	9	2	0	7	1	2	0	0	0	0	1	4	0	0	0	0	0	10	0	0	0	0	1	0	1	423	1159	1173	492	0	0	2	0	1	155	8	1	0	0	1	1	2	2	5	6	2	0	3	1	3	0	1	0	0	0	3	1	32	38	50	13	93	45	0	0	3	3	0	1	2	2	0	0	0	1	1	0	0	0	0	0	0	0	0	0	0	0	0	0	0	2	0	0	0	0	0	0	0	0	0	0	0	0	0	0	0	0	0	0	0	0	0	0	0	2	0	0	0	0	0	0	0	0	0	0	0	0	0	1	1	0	5	4	1	0	0	5	2	0	1	1	9	2	48	74	25	29	68	41	0	19	39	40	1	5	24	26	50	37	19	29	32	1	13	83	2	52	4	17	14	76	37	0	0	0	0	0	1	1	0	0	0	5	1	13	10	9	17	0	0	0	2	0	0	2	1	5	9	0	3	3	0	49	2	4	0	4	0	2	1	2	0	2	2	3	3	1	1	0	5	6	2	0	1	1	37	25	16	2	6	4	0	1	1	2	6	19	5	1	20	2	1	13	2	3	2	1	7	1	3	1	0	5	3	0	3	6	1	2	2	10	5	7	9	3	4	22	1	6	18	5	2	39	3	11	3	4	13	7	10	22	5	7	8	3	34	4	18	17	8	13	12	0	19	18	7	15	11	10	8	12	13	3	21
ENSG00000159398	CES5A	10	11	6	3	3	0	3	22	2	12	0	28	35	3	6	11	5	45	11	24	12	2	33	52	5	50	15	10	18	13	15	11	2	12	2	7	4	11	14	14	11	7	5	7	7	19	17	9	42	25	2	87	40	7	113	33	20	49	30	31	30	2	19	36	26	37	64	75	47	43	21	36	23	83	68	49	40	69	47	14	15	1	13	159	101	208	243	21	35	65	257	551	1065	1222	375	0	1	1	0	1	15	20	5	5	0	0	1	0	32	19	29	31	33	30	16	30	31	33	10	14	24	17	14	13	15	10	20	13	80	31	37	71	66	15	24	56	34	95	62	28	34	38	32	59	156	88	126	76	120	69	1	1	0	1	1	2	0	0	0	1	4	1	0	0	0	0	0	0	4	0	0	0	0	0	0	0	0	0	0	0	2	0	0	0	0	4	0	0	0	0	0	0	2	0	2	1	1	2	0	1	3	0	1	3	0	0	4	0	4	0	1	0	0	5	13	25	21	11	15	10	35	27	74	24	27	30	14	40	19	15	24	27	18	14	21	12	13	17	61	33	25	10	28	25	22	1	4	9	6	12	13	33	18	48	46	10	28	35	84	6	25	27	36	39	19	24	29	29	34	36	19	28	42	48	83	32	9	0	15	21	61	34	29	7	16	17	8	23	55	20	35	40	38	59	39	17	14	18	13	36	25	12	18	18	7	15	37	26	28	23	47	44	18	5	0	5	19	12	5	2	17	7	17	4	6	19	21	14	32	8	23	4	0	0	6	13	10	2	3	15	7	21	46	47	40	67	21	60	8	6	37	24	46	4	32	52	40	16	51	49	44	24	96	84	40	21	72	892	2267	2552	1223	0	0	0	0	83	136	32	24	10	1	2	0	48	41	57	108	22	33	73	34	41	29	33	38	14	32	33	33	46	33	41	29	38	72	3	1	2	1	2	2	3	2	1	0	0	3	5	1	0	0	0	0	0	1	0	2	0	0	1	0	0	1	0	0	0	0	0	2	0	0	0	0	0	0	0	0	0	1	0	2	0	0	1	0	0	1	0	0	0	0	0	2	0	0	0	0	0	0	2	1	1	1	2	3	2	4	1	1	1	5	3	1	6	0	0	0	7	0	1	0	2	5	3	2	2	0	2	0	0	0	3	0	4	1	0	0	2	2	0	1	0	0	1	1	1	2	1	1	0	0	0	2	1	16	7	12	5	34	73	18	31	11	17	27	33	24	15	12	10	14	18	11	36	103	27	31	28	20	17	35	20	73	37	20	25	15	54	26	15	19	15	13	20	37	24	5	34	42	69	36	14	31	34	19	23	19	48	71	37	17	39	16	22	29	22	47	20	17	41	20	39	66	30	69	35	24	30	35	58	12	18	43	18	28	119	22	28	87	16	23	70	33	22	29	34	36	17	13	35	30	46	25	14	26	36	19	56	31	40	31	29	29	43	22	58	52	28	42	16	35	30	32	57	31	21
ENSG00000237140	HSPE1P16	0	0	0	0	0	0	0	0	0	0	0	0	0	0	0	0	0	0	0	0	0	0	0	0	0	0	0	0	0	0	0	0	0	0	0	0	0	0	0	0	0	0	0	0	0	0	0	0	0	0	0	0	0	0	0	0	0	0	0	0	0	0	0	0	0	0	0	0	0	0	0	0	0	0	0	0	0	0	0	0	0	0	0	0	0	0	0	0	0	0	0	0	0	0	0	0	0	0	0	0	0	0	0	0	0	0	0	0	0	0	0	0	0	0	0	0	0	0	0	0	0	0	0	0	0	0	0	0	0	0	0	0	0	0	0	0	0	0	0	0	0	0	0	0	0	0	0	0	0	0	0	0	0	0	0	0	0	0	0	0	0	0	0	0	0	0	0	0	0	0	0	0	0	0	0	0	0	0	0	0	0	0	0	0	0	0	0	0	0	0	0	0	0	0	0	0	0	0	0	0	0	0	0	0	0	0	0	0	0	0	0	0	0	0	0	0	0	0	0	0	1	0	0	0	0	0	0	0	0	0	0	0	0	0	0	0	0	0	0	0	0	0	0	0	0	0	0	0	0	0	0	0	0	0	0	0	0	0	0	0	0	0	0	0	0	0	0	0	0	0	0	0	0	0	0	0	0	0	0	0	0	0	0	0	0	0	0	0	0	0	0	0	0	0	0	0	0	0	0	0	0	0	0	0	0	0	0	0	0	0	0	0	0	0	0	0	0	0	0	0	0	0	0	0	0	0	0	0	0	0	0	0	0	0	0	0	0	0	0	0	0	0	0	0	0	0	0	0	0	0	0	0	0	0	0	0	0	0	0	0	0	0	0	0	0	0	0	0	0	0	0	0	0	0	0	0	0	0	0	0	0	0	0	0	0	0	0	0	2	0	1	0	0	0	0	0	0	0	0	0	0	0	0	0	0	0	0	0	0	0	0	0	0	0	0	0	0	0	0	0	0	0	0	0	0	0	0	0	0	0	0	0	0	0	0	0	0	0	0	0	0	0	0	0	0	0	0	0	0	0	0	0	0	0	0	0	0	0	0	0	0	0	0	0	0	0	0	0	0	0	0	0	0	0	0	0	0	0	0	0	0	0	0	0	0	0	0	0	0	0	0	0	0	0	0	0	0	0	0	0	0	0	0	0	0	0	0	0	0	0	0	0	0	0	0	0	0	0	0	0	0	0	0	0	0	0	0	0	0	0	0	0	0	0	0	0	0	0	0	0	0	0	0	0	0	0	0	0	0	0	0	0	0	0	0	0	0	0	0	0	0	0	0	0	0	0	0	0	0	0	0	0	0	0	0	0	0	0	0	0	0	0	0	0	0	0	0	0	0	0	0	0	0	0	0	0	0	0	0	0	0	0	0	0	0	0	0	0	0	0	0	0	0	0	0	0	0	0	0	0	0	0	0	0	0	0	0	0	0	0	0	0	0	0	0	0	0	0	0	0	0	0	0	0	0	0
ENSG00000261357	ENSG00000261357	13	6	0	1	1	1	0	5	0	2	0	10	7	2	1	1	0	13	3	10	0	0	0	3	3	19	2	0	7	5	8	3	0	0	0	0	1	1	3	20	0	1	5	0	2	5	3	14	19	0	0	0	2	11	38	3	0	9	9	14	5	0	0	0	15	4	35	49	0	6	23	0	26	5	12	43	38	24	0	2	5	5	0	15	17	44	53	5	6	4	70	0	0	0	0	0	0	0	0	0	0	0	0	0	0	0	0	0	16	16	8	5	7	3	3	5	7	5	2	0	5	1	2	3	2	3	6	3	16	9	25	18	23	7	5	18	11	4	15	28	9	23	25	18	0	0	0	0	0	0	0	0	0	0	0	0	0	0	0	0	0	0	0	0	0	0	1	0	3	0	0	0	0	0	0	0	0	0	0	0	0	1	0	0	0	3	0	0	0	0	0	0	0	0	3	0	5	2	0	0	0	1	0	0	0	0	0	0	0	0	0	0	0	14	6	24	13	10	7	3	12	7	21	18	4	10	8	18	5	5	3	6	2	10	7	2	13	8	8	29	9	9	14	3	17	7	5	5	4	1	6	3	3	8	14	3	7	11	12	16	7	27	21	12	12	7	3	13	3	14	2	8	7	28	22	5	2	0	0	15	4	7	4	5	9	0	0	0	0	0	0	0	0	0	0	0	0	0	0	0	0	0	0	0	0	0	0	0	0	0	0	0	0	0	0	0	2	4	7	6	3	2	7	2	0	0	2	3	9	1	5	1	1	0	0	0	3	1	0	0	2	0	0	9	7	17	2	9	1	8	0	0	8	10	0	0	0	0	12	22	19	6	22	38	16	0	24	0	0	0	0	0	0	0	0	0	0	0	0	0	0	0	0	12	17	22	19	13	8	21	7	22	20	8	12	20	7	12	13	0	0	0	0	0	0	0	0	0	0	0	0	0	0	0	0	0	0	0	0	0	0	0	0	0	1	0	0	0	0	0	0	0	0	0	0	0	0	0	0	0	0	0	0	0	0	0	0	0	1	0	0	0	0	0	0	0	0	0	0	0	0	0	0	0	0	0	0	0	0	1	1	0	0	0	0	1	0	0	1	0	1	0	0	4	5	1	8	3	2	11	7	0	1	3	5	1	0	0	5	4	4	2	3	3	0	2	4	1	6	0	0	1	4	2	0	0	0	0	0	0	0	0	0	0	6	7	2	10	7	7	7	5	8	4	5	6	2	5	4	9	6	10	7	10	20	19	9	9	10	15	7	4	18	10	7	5	12	14	16	14	5	6	3	12	5	2	0	0	12	19	11	15	8	14	1	22	4	18	22	16	4	4	7	9	1	0	10	10	3	20	5	13	3	12	20	3	9	5	8	11	8	9	0	0	0	0	0	0	0	0	0	0	0	0	0	0	0	0	0	0	0	0	0	0	0	0	0	0	0	0	0	0	0	0	0	0	0	0	0	0	0	0	0	0	0	0
ENSG00000279030	ENSG00000279030	0	0	0	0	0	0	0	0	0	0	0	0	0	0	0	0	0	0	0	0	0	0	0	0	0	0	0	0	0	0	0	0	0	0	0	0	0	0	0	0	0	0	0	0	0	0	0	0	0	0	0	0	0	0	0	0	0	0	0	0	0	0	0	0	0	0	0	0	0	0	0	0	0	0	0	0	0	0	0	0	0	0	0	0	0	0	0	0	0	0	0	0	0	0	0	0	0	0	0	0	0	0	0	0	0	0	0	0	0	0	0	0	0	0	0	0	0	0	0	0	0	0	0	0	0	0	0	0	0	0	0	0	0	0	0	0	0	0	0	0	0	0	0	0	0	0	0	0	0	0	0	0	0	0	0	0	0	0	0	0	0	0	0	0	0	0	0	0	0	0	0	0	0	0	0	0	0	0	0	0	0	0	0	0	0	0	0	0	0	0	0	0	0	0	0	0	0	0	0	0	0	0	0	0	0	0	0	0	0	0	0	0	0	0	0	0	0	0	0	0	0	0	0	0	0	0	0	0	0	0	0	0	0	0	0	0	0	0	0	0	0	0	0	0	0	0	0	0	0	0	0	0	0	0	0	0	0	0	0	0	0	0	0	0	0	0	0	0	0	0	0	0	0	0	0	0	0	0	0	0	0	0	0	0	0	0	0	0	0	0	0	0	0	0	0	0	0	0	0	0	0	0	0	0	0	0	0	0	0	0	0	0	0	0	0	0	0	0	0	0	0	0	0	0	0	0	0	0	0	0	0	0	0	0	0	0	0	0	0	0	0	0	0	0	0	0	0	0	0	0	0	0	0	0	0	0	0	0	0	0	0	0	0	0	0	0	0	0	0	0	0	0	0	0	0	0	0	0	0	0	0	0	0	0	0	0	0	0	0	0	0	0	0	0	0	0	0	0	0	0	0	0	0	0	0	0	0	0	0	0	0	0	0	0	0	0	0	0	0	0	0	0	0	0	0	0	0	0	0	0	0	0	0	0	0	0	0	0	0	0	0	0	0	0	0	0	0	0	0	0	0	0	0	0	0	0	0	0	0	0	0	0	0	0	0	0	0	0	0	0	0	0	0	0	0	0	0	0	0	0	0	0	0	0	0	0	0	0	0	0	0	0	0	0	0	0	0	0	0	0	0	0	0	0	0	0	0	0	0	0	0	0	0	0	0	0	0	0	0	0	0	0	0	0	0	0	0	0	0	0	0	0	0	0	0	0	0	0	0	0	0	0	0	0	0	0	0	0	0	0	0	0	0	0	0	0	0	0	0	0	0	0	0	0	0	0	0	0	0	0	0	0	0	0	0	0	0	0	0	0	0	0	0	0	0	0	0	0	0	0	0	0	0	0	0	0	0	0	0	0	0	0	0	0	0	0	0	0	0	0	0	0	0	0	0	0	0	0	0	0	0	0	0	0	0	0	0	0	0	0	0	0	0	0	0	0	0	0	0	0	0	0	0	0	0	0
ENSG00000261047	ENSG00000261047	0	0	0	0	0	0	0	0	0	0	0	0	0	0	0	0	0	0	0	0	0	0	0	0	0	0	0	0	0	0	0	0	0	0	0	0	0	0	0	0	0	0	0	0	0	0	0	0	0	0	0	0	0	0	0	0	0	0	0	0	0	0	0	0	0	0	0	0	0	0	0	0	0	0	0	0	0	0	0	0	0	0	0	0	0	0	0	0	0	0	0	0	0	0	0	0	0	0	0	0	0	0	0	0	0	0	0	0	0	0	0	0	0	0	0	0	0	0	0	0	0	0	0	0	0	0	0	0	0	0	0	0	0	0	0	0	0	0	0	0	0	0	0	0	0	0	0	0	0	0	0	0	0	0	0	0	0	0	0	0	0	0	0	0	0	0	0	0	0	0	0	0	0	0	0	0	0	0	0	0	0	0	0	0	0	0	0	0	0	0	0	0	0	0	0	0	0	0	0	0	0	0	0	0	0	0	0	0	0	0	0	0	0	0	0	0	0	0	0	0	0	0	0	0	0	0	0	0	0	0	0	0	0	0	0	0	0	0	0	0	0	0	0	0	0	0	0	0	0	0	0	0	0	0	0	0	0	0	0	0	0	0	0	0	0	0	0	0	0	0	0	0	0	0	0	0	0	0	0	0	0	0	0	0	0	0	0	0	0	0	0	0	0	0	0	0	0	0	0	0	0	0	0	0	0	0	0	0	0	0	0	0	0	0	0	0	0	0	0	0	0	0	0	0	0	0	0	0	0	0	0	0	0	0	0	0	0	0	0	0	0	0	0	0	0	0	0	0	0	0	0	0	0	0	0	0	0	0	0	0	0	0	0	0	0	0	0	0	0	0	0	0	0	0	0	0	0	0	0	0	0	0	0	0	0	0	0	0	0	0	0	0	0	0	0	0	0	0	0	0	0	0	0	0	0	0	0	0	0	0	0	0	0	0	0	0	0	0	0	0	0	0	0	0	0	0	0	0	0	0	0	0	0	0	0	0	0	0	0	0	0	0	0	0	0	0	0	0	0	0	0	0	0	0	0	0	0	0	0	0	0	0	0	0	0	0	0	0	0	0	0	0	0	0	0	0	0	0	0	0	0	0	0	0	0	0	0	0	0	0	0	0	0	0	0	0	0	0	0	0	0	0	0	0	0	0	0	0	0	0	0	0	0	0	0	0	0	0	0	0	0	0	0	0	0	0	0	0	0	0	0	0	0	0	0	0	0	0	0	0	0	0	0	0	0	0	0	0	0	0	0	0	0	0	0	0	0	0	0	0	0	0	0	0	0	0	0	0	0	0	0	0	0	0	0	0	0	0	0	0	0	0	0	0	0	0	0	0	0	0	0	0	0	0	0	0	0	0	0	0	0	0	0	0	0	0	0	0	0	0	0	0	0	0	0	0	0	0	0	0	0	0	0	0	0	0	0	0	0	0	0	0	0	0	0	0	0	0	0	0	0	0	0	0	0	0
ENSG00000261590	ENSG00000261590	0	0	0	0	0	0	0	0	0	0	0	0	0	0	0	0	0	0	0	0	0	0	0	0	0	0	0	0	0	0	0	0	0	0	0	0	0	0	0	0	0	0	0	0	0	0	0	0	0	0	0	0	0	0	0	0	0	0	0	0	0	0	0	0	0	0	0	0	0	0	0	0	0	0	0	0	0	0	0	0	0	0	0	0	0	0	0	0	0	0	0	0	0	0	0	0	0	0	0	0	0	0	0	0	0	0	0	0	0	0	0	0	0	0	0	0	0	0	0	0	0	0	0	0	0	0	0	0	0	0	0	0	0	0	0	0	0	0	0	0	0	0	0	0	0	0	0	0	0	0	0	0	0	0	0	0	0	0	0	0	0	0	0	0	0	0	0	0	0	0	0	0	0	0	0	0	0	0	0	0	0	0	0	0	0	0	0	0	0	0	0	0	0	0	0	0	0	0	0	0	0	0	0	0	0	0	0	0	0	0	0	0	0	0	0	0	0	0	0	0	0	0	0	0	0	0	0	0	0	0	0	0	0	0	0	0	0	0	0	0	0	0	0	0	0	0	0	0	0	0	0	0	0	0	0	0	0	0	0	0	0	0	0	0	0	0	0	0	0	0	0	0	0	0	0	0	0	0	0	0	0	0	0	0	0	0	0	0	0	0	0	0	0	0	0	0	0	0	0	0	0	0	0	0	0	0	0	0	0	0	0	0	0	0	0	0	0	0	0	0	0	0	0	0	0	0	0	0	0	0	0	0	0	0	0	0	0	0	0	0	0	0	0	0	0	0	0	0	0	0	0	0	0	0	0	0	0	0	0	0	0	0	0	0	0	0	0	0	0	0	0	0	0	0	0	0	0	0	0	0	0	0	0	0	0	0	0	0	0	0	0	0	0	0	0	0	0	0	0	0	0	0	0	0	0	0	0	0	0	0	0	0	0	0	0	0	0	0	0	0	0	0	0	0	0	0	0	0	0	0	0	0	0	0	0	0	0	0	0	0	0	0	0	0	0	0	0	0	0	0	0	0	0	0	0	0	0	0	0	0	0	0	0	0	0	0	0	0	0	0	0	0	0	0	0	0	0	0	0	0	0	0	0	0	0	0	0	0	0	0	0	0	0	0	0	0	0	0	0	0	0	0	0	0	0	0	0	0	0	0	0	0	0	0	0	0	0	0	0	0	0	0	0	0	0	0	0	0	0	0	0	0	0	0	0	0	0	0	0	0	0	0	0	0	0	0	0	0	0	0	0	0	0	0	0	0	0	0	0	0	0	0	0	0	0	0	0	0	0	0	0	0	0	0	0	0	0	0	0	0	0	0	0	0	0	0	0	0	0	0	0	0	0	0	0	0	0	0	0	0	0	0	0	0	0	0	0	0	0	0	0	0	0	0	0	0	0	0	0	0	0	0	0	0	0	0	0	0	0	0	0	0	0	0	0	0	0	0	0	0	0	0	0	0	0	0
ENSG00000260255	ENSG00000260255	0	0	0	0	0	0	0	0	0	0	0	0	0	0	0	0	0	0	0	0	0	0	0	0	0	0	0	0	0	0	0	0	0	0	0	0	0	0	0	0	0	0	0	0	0	0	0	0	0	0	0	0	0	0	0	0	0	0	0	0	0	0	0	0	0	0	0	0	0	0	0	0	0	0	0	0	0	0	0	0	0	0	0	0	0	0	0	0	0	0	0	0	0	0	0	0	0	0	0	0	0	0	0	0	0	0	0	0	0	0	0	0	0	0	0	0	0	0	0	0	0	0	0	0	0	0	0	0	0	0	2	0	0	0	1	0	0	0	0	0	0	0	0	0	0	0	0	0	0	0	0	0	0	0	0	0	0	0	0	0	0	0	0	0	0	0	0	0	0	0	0	0	0	0	0	0	0	0	0	0	0	0	0	0	0	0	0	0	0	0	0	0	0	0	0	0	0	0	0	0	0	0	0	0	0	0	0	0	0	0	0	0	0	0	0	0	0	0	0	0	0	0	0	0	0	0	0	0	0	0	0	0	0	0	0	0	0	0	1	0	0	0	0	0	0	0	0	0	0	0	0	0	0	0	0	0	0	0	0	0	0	0	0	0	0	0	0	0	0	0	0	0	0	0	0	0	0	0	0	0	0	0	0	0	0	0	0	0	0	0	0	0	0	0	0	0	0	0	0	0	0	0	0	0	0	0	0	0	0	0	0	0	0	0	0	0	0	0	0	0	0	0	0	0	0	0	0	0	0	0	0	0	0	0	0	0	0	0	0	0	0	0	0	0	0	0	0	0	0	0	0	0	0	0	0	0	0	0	0	0	0	0	0	0	0	0	0	0	0	0	0	0	0	0	0	0	0	0	0	0	0	0	0	0	0	1	0	0	0	0	0	0	0	0	0	0	0	0	0	0	0	0	0	0	0	0	0	0	0	0	0	0	0	0	0	0	0	0	0	0	0	0	0	0	0	0	0	0	0	0	0	0	0	0	0	0	0	0	0	0	0	0	0	0	0	0	0	0	0	0	0	0	0	0	0	0	0	0	0	0	0	0	0	0	0	0	0	0	0	0	0	0	0	0	0	0	0	0	0	0	0	0	0	0	0	0	0	0	0	0	0	0	0	0	0	0	0	0	0	0	0	0	0	0	0	0	0	0	0	0	0	0	0	0	0	0	0	0	0	0	0	0	0	0	0	0	0	0	0	0	0	0	0	0	0	0	0	0	0	0	0	0	0	0	0	0	0	0	0	0	0	0	0	0	0	0	0	0	0	0	0	0	0	0	0	0	0	0	1	1	0	0	0	0	0	0	0	0	0	0	0	0	0	0	0	0	0	0	0	0	0	0	0	0	0	0	0	0	0	0	0	0	0	0	0	0	0	0	0	0	0	0	0	0	0	0	0	0	0	0	0	0	0	0	0	0	0	0	0	0	0	0	0	0	0	0	0	0	0	0	0	0	0	0	0	0
ENSG00000260744	ENSG00000260744	0	0	0	0	0	0	0	0	0	1	0	0	0	1	0	0	0	0	0	0	3	0	8	2	0	0	3	3	0	0	4	0	1	0	0	2	2	0	0	0	0	2	0	0	1	2	0	1	0	11	0	14	1	0	0	12	6	0	0	9	0	3	0	23	14	0	0	0	0	12	0	0	1	5	0	4	0	0	0	0	0	0	0	0	1	0	0	5	0	0	0	0	0	0	0	0	0	0	0	0	0	0	0	0	0	0	0	0	2	3	6	4	0	3	3	3	3	0	1	2	4	3	3	1	1	5	2	2	2	0	3	1	4	0	2	3	3	2	1	1	0	1	1	1	0	0	0	0	0	0	0	0	0	0	0	0	0	0	0	0	0	0	0	0	0	0	0	0	0	0	0	0	0	0	0	0	0	0	0	0	0	0	0	0	0	0	0	0	0	0	0	1	2	0	0	0	0	0	0	0	0	0	0	3	0	0	0	0	0	0	0	0	0	3	7	5	1	0	0	1	3	3	1	1	1	4	1	2	1	1	0	0	0	2	3	3	1	2	4	0	1	1	2	3	2	0	0	0	0	3	2	5	2	6	4	2	0	5	2	1	0	2	1	8	4	6	3	0	1	7	3	5	4	3	0	6	5	0	0	1	9	2	5	0	0	0	0	0	0	0	0	0	0	0	0	0	0	0	0	0	0	0	0	0	0	0	0	0	0	0	0	0	0	0	0	0	0	2	0	0	0	0	0	0	0	0	2	1	1	2	4	1	0	0	0	1	1	0	0	0	1	0	0	2	1	1	8	11	1	0	0	6	9	0	0	0	5	0	0	8	0	0	0	0	0	0	0	0	0	0	0	0	0	0	0	0	0	0	0	0	0	0	0	1	2	1	3	2	0	6	4	1	0	3	0	2	1	3	1	0	0	0	0	0	0	0	0	0	0	0	0	0	0	0	0	0	0	0	0	0	0	0	0	0	0	0	0	0	2	0	0	2	0	0	0	0	0	0	0	0	0	0	0	0	0	0	0	0	0	0	0	0	2	0	0	2	0	0	0	0	0	0	0	0	0	0	0	0	0	0	2	0	0	2	0	0	0	0	0	0	2	0	1	0	0	0	0	0	0	1	1	0	0	0	0	0	0	0	1	0	0	0	0	3	0	0	0	0	0	0	0	2	0	1	0	0	0	0	0	0	0	0	0	0	6	6	0	0	0	5	2	0	0	0	4	1	0	2	0	0	0	1	0	0	3	0	6	6	1	2	0	5	0	0	0	0	0	4	0	0	4	3	0	4	6	3	0	5	2	11	2	1	10	12	2	2	6	7	4	1	1	8	1	3	0	0	4	0	0	0	2	1	5	13	1	8	5	0	7	0	0	3	0	0	0	0	0	0	0	0	0	0	0	0	0	0	0	0	0	0	0	0	0	0	0	0	0	0	0	0	0	0	0	0	0	0	0	0	0	0	0	0	0	0	0	0
ENSG00000261210	CLEC19A	3	31	5	4	1	2	9	8	1	30	0	17	5	2	10	6	9	18	13	30	22	5	31	52	22	6	27	33	13	27	29	38	5	24	5	3	0	15	5	17	0	3	7	11	7	11	28	20	49	48	10	52	26	40	13	59	57	43	59	49	69	9	62	24	0	49	25	78	0	15	21	29	37	61	156	78	35	116	8	20	6	29	77	34	149	110	69	14	41	35	124	133	327	396	93	28	7	29	68	159	13	12	13	4	0	2	1	0	37	43	9	10	6	12	12	8	32	34	27	42	16	10	15	15	9	11	30	44	103	39	91	92	45	14	31	44	58	191	37	55	79	76	58	59	128	120	267	338	37	62	1	0	0	0	0	0	0	0	1	1	1	0	0	0	0	0	0	0	0	0	0	0	0	0	0	0	1	0	0	0	1	0	0	0	0	0	0	0	0	0	0	1	4	1	7	2	2	1	0	0	1	1	2	3	4	10	0	5	4	5	3	1	4	16	8	55	37	10	73	13	22	7	14	24	37	33	38	19	18	18	10	9	10	10	21	16	11	8	24	10	11	14	10	25	28	6	9	1	2	10	42	26	4	154	87	15	16	38	34	43	54	38	29	15	16	27	34	116	33	37	20	25	12	16	38	34	5	4	1	83	62	4	14	14	28	5	13	11	28	21	46	21	80	21	25	18	51	41	23	19	16	20	8	14	3	12	1	25	17	26	23	24	37	75	0	11	16	13	6	9	5	8	28	0	19	22	40	20	101	37	27	43	4	1	1	21	8	1	4	20	21	40	51	86	55	210	70	60	109	11	10	81	32	3	16	35	47	65	67	73	6	47	33	143	0	60	54	225	427	610	355	3	3	202	59	38	49	74	13	0	9	0	2	60	28	45	81	61	19	46	52	163	40	81	101	39	50	141	122	43	33	145	79	63	68	1	1	1	1	1	0	0	0	0	0	0	2	1	0	0	0	1	0	0	0	0	0	0	0	0	0	0	1	0	0	1	0	0	2	0	1	0	0	0	0	1	0	0	0	0	0	0	0	0	0	0	1	0	0	1	0	0	2	0	1	0	0	1	1	1	3	3	3	3	2	2	1	3	2	0	5	11	0	6	3	3	1	1	5	1	0	2	3	1	2	2	2	3	5	2	0	2	0	4	5	2	0	2	4	3	1	1	4	5	7	0	2	3	1	1	1	1	0	0	15	14	5	0	29	64	36	34	34	21	22	42	25	5	18	24	14	14	17	19	133	51	40	27	36	65	12	7	6	3	58	21	33	13	29	14	10	7	39	16	21	8	18	18	10	13	30	15	28	19	21	11	6	9	22	18	14	9	15	15	6	7	27	20	12	15	9	25	48	20	44	37	27	10	7	22	63	65	25	12	34	39	20	18	21	5	24	35	12	29	18	10	21	58	44	13	10	26	17	15	12	24	29	3	7	8	19	18	28	122	18	10	27	59	22	41	5	17	28	34	9	31
ENSG00000260341	C2orf69P2	0	0	0	0	0	0	0	0	0	0	0	0	0	0	0	0	0	0	0	0	0	0	0	0	0	0	0	0	0	0	0	0	0	0	0	0	0	0	0	0	0	0	0	0	0	0	0	0	0	0	0	0	0	0	0	0	0	0	0	0	0	0	0	0	0	0	0	0	0	0	0	0	0	0	0	0	0	0	0	0	0	0	0	0	0	0	0	0	0	0	0	5	2	3	2	0	0	0	0	0	0	0	0	0	0	0	0	0	0	0	0	0	0	0	0	0	0	0	0	0	0	0	0	0	0	0	0	0	0	0	0	0	0	0	0	0	0	0	0	0	0	0	0	0	0	3	0	0	3	0	0	0	0	0	0	0	0	0	0	0	0	0	0	0	0	0	0	0	0	0	0	0	0	0	0	0	0	0	0	0	0	0	0	0	0	0	0	0	0	0	0	0	0	0	0	0	0	0	0	0	0	0	0	0	0	0	0	0	0	0	0	0	0	0	0	0	0	0	0	0	0	0	0	0	0	0	0	0	0	0	0	0	0	0	0	0	0	0	0	0	0	0	0	0	0	0	0	0	0	0	0	0	0	0	0	0	0	0	0	0	0	0	0	0	0	0	0	0	0	0	0	0	0	0	0	0	0	0	0	0	0	0	0	0	0	0	0	0	0	0	0	0	0	0	0	0	0	0	0	0	0	0	0	0	0	0	0	0	0	0	0	0	0	0	0	0	0	0	0	0	0	0	0	0	0	0	0	0	0	0	0	0	0	0	0	0	0	0	0	0	0	0	0	0	0	0	0	0	0	0	0	0	0	0	0	0	0	0	0	0	0	0	0	0	0	0	0	16	17	30	15	0	0	0	0	0	0	0	0	0	0	0	0	0	0	0	0	0	0	0	0	0	0	0	0	0	0	0	0	0	0	0	0	0	0	0	0	0	0	0	0	0	0	0	0	0	0	0	0	0	0	0	0	0	0	0	0	0	0	0	0	0	0	0	0	0	0	0	0	0	0	0	0	0	0	0	0	0	0	0	0	0	0	0	0	0	0	0	0	0	0	0	0	0	0	0	0	0	0	0	0	0	0	0	0	0	0	0	0	0	0	0	0	0	0	0	0	0	0	0	0	0	0	0	0	0	0	0	0	0	0	0	0	0	0	0	0	0	0	0	0	0	0	0	0	0	0	0	0	0	0	0	0	0	0	0	0	0	0	0	0	0	0	0	0	0	0	0	0	0	0	0	0	0	0	0	0	1	0	0	0	0	0	0	0	0	0	0	0	0	0	0	0	0	0	0	0	0	0	0	0	0	0	0	0	0	0	0	0	0	0	0	0	2	0	0	0	0	0	0	0	0	0	0	0	0	0	0	0	0	0	0	0	0	0	0	0	0	0	0	0	0	0	0	0	0	0	0	0	0	0	0	0	0	0	0	0	0	0	0	1	0	0	0	0	0	0	0	0	0	0	0	0	0	0	0
ENSG00000261178	ENSG00000261178	0	0	0	0	0	0	0	0	0	0	0	0	0	0	0	0	0	0	0	0	0	0	0	0	0	0	1	0	0	0	0	0	0	0	0	0	0	0	1	0	0	0	0	0	0	0	0	0	0	0	0	0	0	0	0	2	0	0	0	0	0	0	0	0	0	0	2	0	0	0	0	0	0	0	0	0	0	0	0	0	0	0	0	0	0	0	0	0	0	0	0	10	10	28	26	0	0	0	0	0	0	1	0	0	0	0	0	0	0	0	0	0	0	0	0	0	0	0	0	0	0	0	0	0	0	0	0	0	0	0	0	0	0	0	0	0	0	0	0	0	0	0	0	0	1	5	4	0	1	0	0	0	0	0	0	0	0	0	0	0	0	0	0	0	0	0	0	0	0	0	0	0	0	0	0	0	0	0	0	0	0	0	0	0	0	0	0	0	0	0	0	0	0	0	0	0	0	0	0	0	0	0	0	0	0	0	0	0	0	0	0	0	0	0	0	0	0	0	0	0	0	0	0	1	0	0	0	0	0	0	0	0	0	0	0	0	0	0	0	0	0	0	0	0	0	0	0	0	0	0	0	1	0	0	0	0	1	0	0	0	0	0	2	0	0	0	0	0	0	0	0	0	0	0	0	0	0	0	0	0	0	0	0	0	0	0	0	0	0	0	0	0	0	0	0	0	0	0	0	0	0	0	0	0	0	0	0	0	0	0	0	0	0	0	0	0	0	0	0	0	0	0	0	0	0	0	1	0	0	0	0	1	0	0	0	0	0	0	0	0	0	0	0	3	0	0	0	0	1	0	0	0	0	0	0	0	0	0	0	0	0	0	0	0	0	0	0	10	63	68	19	0	0	0	0	0	0	0	0	0	0	0	0	0	0	0	0	0	0	0	0	0	0	0	0	0	0	0	0	0	0	1	0	0	0	0	0	0	0	0	0	0	0	0	0	0	0	0	0	0	0	0	0	0	0	0	0	0	0	0	0	0	0	0	0	0	0	0	0	0	0	0	0	0	0	0	0	0	0	0	0	0	0	0	0	0	0	0	0	0	0	0	0	0	0	0	0	0	0	0	0	0	0	0	0	0	0	0	0	0	0	0	0	0	0	0	0	0	0	0	0	0	0	0	0	0	0	0	0	0	0	0	0	0	0	0	0	0	0	0	0	0	0	0	0	0	0	0	0	0	0	0	0	0	0	0	1	0	0	0	0	0	0	0	0	0	0	0	1	0	0	0	0	0	0	0	0	0	0	0	0	0	0	0	0	0	0	0	0	0	0	0	0	0	0	0	0	0	0	0	0	0	0	0	0	0	0	0	1	0	0	0	0	1	2	0	0	0	0	0	0	0	0	0	0	0	0	0	0	0	0	0	0	0	0	0	0	0	0	0	0	0	0	0	0	0	0	0	0	0	0	0	0	0	0	0	0	0	0	0	0	0	0	0	0	0	0	0	0	0	0	0	0	0	0	0
ENSG00000102970	CCL17	0	1	0	0	0	0	0	0	0	2	0	1	0	0	0	0	0	0	0	0	1	0	1	0	1	0	1	1	0	2	2	1	0	1	0	0	0	0	0	1	0	0	2	0	0	0	0	0	0	1	0	1	0	4	0	1	1	0	5	2	4	0	7	0	0	0	0	1	0	0	8	0	0	0	0	0	0	13	0	0	0	0	0	0	2	21	0	0	0	0	6	59	123	150	46	3	109	5	21	0	0	0	0	0	0	0	0	0	0	0	2	2	2	0	1	0	1	1	0	1	1	1	1	0	2	4	2	2	0	4	3	3	2	1	2	2	0	3	1	0	2	1	1	0	8	3	1	9	11	4	1	2	0	1	0	1	0	0	0	0	1	1	0	1	2	1	0	0	0	1	0	0	3	0	0	1	3	2	5	1	0	0	0	0	4	0	1	0	0	3	0	9	27	1	1	7	0	12	5	5	0	4	5	0	0	0	0	1	0	0	2	0	1	1	1	2	0	0	1	1	3	0	4	0	2	0	1	0	0	1	0	0	0	1	0	1	1	1	4	0	5	0	0	0	1	0	0	2	2	0	0	6	0	5	0	1	0	3	1	6	0	3	1	0	0	0	2	1	2	0	2	0	0	0	8	0	2	1	0	0	3	2	7	1	2	11	54	13	8	25	29	11	38	46	11	12	11	16	21	24	16	10	32	10	1	22	12	34	14	11	33	7	17	9	0	0	1	0	0	1	0	0	0	1	0	0	0	0	0	0	0	0	0	0	0	0	0	0	0	0	1	0	0	0	0	0	0	0	0	0	0	0	0	0	0	0	1	0	1	0	0	10	0	0	1	0	0	105	171	218	169	0	6	78	0	0	0	0	0	0	0	0	0	4	1	2	0	1	7	1	0	3	2	0	0	4	0	0	1	0	2	12	4	1	4	0	0	4	0	4	0	0	4	0	0	0	0	2	0	0	0	0	0	0	0	0	0	0	0	1	0	1	3	0	0	0	0	0	1	3	2	2	1	0	0	0	0	0	0	0	0	0	0	1	0	1	3	0	0	0	0	0	1	3	2	2	1	0	2	0	3	0	0	3	0	2	0	4	7	4	2	8	2	64	68	12	14	21	65	20	22	76	73	5	11	7	107	59	15	11	19	61	25	37	13	4	21	34	4	39	24	28	6	25	0	0	0	0	0	0	0	0	0	0	0	0	2	2	2	5	0	1	2	0	1	1	2	1	2	6	0	3	1	0	5	0	1	2	1	3	3	0	4	2	1	0	4	1	0	3	0	2	0	0	4	0	0	1	6	0	2	0	2	0	0	1	1	0	1	1	5	13	6	4	3	2	0	2	1	5	2	1	2	11	0	0	3	4	0	3	0	4	27	13	10	18	8	13	4	6	10	7	12	11	12	1	12	6	9	2	5	3	22	6	6	4	4	0	1	6	0	13	5	43	9	30	5	12	3	26	5	4	4	14	7	3
ENSG00000259940	ENSG00000259940	0	6	0	0	0	0	1	2	0	1	0	0	0	0	0	1	0	1	0	6	2	1	8	7	0	2	4	4	3	2	5	2	0	1	0	0	0	10	3	0	1	0	7	0	0	2	2	6	14	8	1	15	6	0	5	8	9	7	3	15	2	0	1	0	0	40	10	0	11	0	36	0	0	13	7	45	0	29	0	0	0	0	7	5	8	0	0	0	0	13	17	0	0	0	0	0	0	0	0	0	0	0	0	0	0	0	0	0	1	4	7	6	8	14	4	5	6	4	3	4	8	11	8	16	5	7	3	6	17	13	8	8	14	18	21	24	12	24	11	3	10	9	16	13	0	0	0	0	0	0	0	0	0	0	0	0	0	0	0	0	0	0	2	3	4	1	3	2	1	4	1	4	1	4	2	3	2	4	2	1	7	3	0	2	2	1	4	1	4	1	4	13	27	4	9	15	11	8	13	9	17	21	17	4	1	1	0	2	2	0	0	0	3	24	12	15	8	1	2	1	3	2	3	4	2	8	5	12	6	1	7	6	4	8	15	10	4	16	29	2	4	11	21	5	24	1	0	2	1	3	1	23	26	16	20	12	14	12	17	14	6	16	25	15	15	3	9	11	25	23	16	25	16	32	34	29	4	0	0	14	8	20	28	7	10	0	0	0	0	0	0	0	0	0	0	0	0	0	0	0	0	0	0	0	0	0	0	0	0	0	0	0	0	0	0	0	0	3	0	0	3	1	2	0	0	3	3	1	5	5	3	2	0	0	3	3	0	1	1	3	3	0	15	7	6	9	11	6	6	0	18	3	0	1	1	26	21	0	0	17	0	0	15	17	0	0	0	0	0	0	0	0	0	0	0	0	0	0	0	0	0	0	0	10	8	10	17	11	20	19	13	12	8	4	9	8	8	13	2	0	0	0	0	0	0	0	0	0	0	0	0	0	0	0	0	0	0	0	0	1	3	3	0	1	0	2	2	3	3	1	2	2	2	3	0	1	0	0	2	5	1	4	1	1	3	3	0	1	0	2	2	3	3	1	2	2	2	3	0	1	0	0	2	5	1	4	1	7	8	12	6	10	7	14	8	6	8	34	12	10	4	36	5	27	12	7	12	14	14	12	10	36	12	11	4	11	18	21	7	7	16	26	8	12	22	18	15	18	11	50	15	16	2	20	5	4	1	0	5	5	0	4	0	0	10	6	0	0	12	14	12	6	5	1	8	11	11	3	6	3	0	5	14	5	5	6	8	9	6	5	9	7	13	8	3	3	9	8	11	9	1	6	3	17	16	7	1	8	16	12	15	15	13	11	8	22	8	20	19	12	7	5	9	13	4	0	17	29	0	5	5	5	16	15	4	7	6	2	12	1	9	12	0	0	0	0	0	0	0	0	0	0	0	0	0	0	0	0	0	0	0	0	0	0	0	0	0	0	0	0	0	0	0	0	0	0	0	0	0	0	0	0	0	0	0	0
ENSG00000260012	ENSG00000260012	0	0	0	0	0	0	0	0	0	0	0	0	0	0	0	0	0	0	0	0	0	0	0	0	0	0	0	0	0	0	0	0	0	0	0	0	0	0	0	0	0	0	0	0	0	0	0	0	0	0	0	0	0	0	0	0	0	0	0	0	0	0	0	0	0	0	0	0	0	0	0	0	0	0	0	0	0	0	0	0	0	0	0	0	0	0	0	0	0	0	0	0	0	0	0	0	0	0	0	0	0	0	0	0	0	0	0	0	1	1	0	0	0	2	0	0	0	0	0	0	0	0	0	0	0	0	0	0	0	0	0	1	0	0	0	0	0	0	0	0	0	0	0	0	0	0	0	0	0	0	0	0	0	0	0	0	0	0	0	0	0	0	0	0	0	0	0	0	0	0	0	0	0	0	0	0	0	0	0	0	0	0	0	0	0	0	0	0	0	0	0	0	0	0	0	0	0	0	0	0	0	0	0	0	0	0	0	0	0	0	0	0	0	0	0	0	0	0	0	0	0	0	1	0	0	0	0	0	0	0	0	0	0	0	0	0	0	0	0	0	0	0	0	0	0	0	0	1	0	0	0	0	0	0	0	0	0	0	0	0	0	0	0	0	0	0	0	0	0	0	0	0	0	0	0	0	0	0	0	0	2	0	0	0	0	0	0	0	0	0	0	0	0	0	0	0	0	0	0	0	0	0	0	0	0	0	0	0	0	0	0	0	0	0	0	0	0	0	0	0	0	0	0	0	0	0	0	0	0	0	0	0	0	0	0	0	0	0	0	0	0	0	0	0	0	0	0	0	0	0	0	0	0	0	0	0	0	0	0	0	0	0	0	0	0	0	0	0	0	0	0	0	0	0	0	0	0	0	0	0	0	0	0	1	0	0	0	1	2	0	0	0	1	0	0	0	0	0	0	0	0	0	0	0	0	0	0	0	0	0	0	0	0	0	0	0	0	0	0	0	0	0	0	0	0	0	0	0	0	0	0	0	0	0	0	0	0	0	0	0	0	0	0	0	0	0	0	0	0	0	0	0	0	0	0	0	0	0	0	0	0	0	0	0	0	0	0	1	0	0	0	0	0	0	0	0	0	0	0	0	0	0	0	0	0	0	0	0	0	0	0	0	0	0	0	0	0	0	0	0	0	0	0	0	0	0	0	0	0	0	0	0	0	0	0	0	0	0	0	0	0	0	0	0	0	0	0	0	0	1	0	0	0	0	0	0	0	0	0	0	0	0	0	0	4	0	0	0	0	0	0	0	0	0	0	0	0	0	0	0	0	0	0	0	0	0	0	0	0	0	0	0	0	0	0	1	0	2	0	0	0	0	0	0	0	0	0	0	0	0	0	1	0	0	0	3	0	0	0	0	0	0	0	0	0	0	0	0	0	0	0	0	0	0	0	0	0	0	0	0	0	0	0	0	0	0	0	0	0	0	0	0	0	0	0	0	0	0	0	0	0	0	0	0	0	0
ENSG00000260600	ENSG00000260600	0	0	0	0	0	0	0	0	0	0	0	0	0	0	0	0	0	0	0	0	0	0	0	0	0	0	0	0	0	0	0	0	0	0	0	0	0	0	0	0	0	0	0	0	0	0	0	0	0	0	0	0	0	0	0	0	0	0	0	0	0	0	0	0	0	0	0	0	0	0	0	0	0	0	0	0	0	0	0	0	0	0	0	0	0	0	0	0	0	0	0	0	0	0	0	0	0	0	0	0	0	0	0	0	0	0	0	0	0	0	0	0	0	0	0	0	0	0	0	0	0	0	0	0	0	0	0	0	0	0	0	0	0	0	0	0	0	0	0	0	0	0	0	0	0	0	0	0	0	0	0	0	0	0	0	0	0	0	0	0	0	0	0	0	0	0	0	0	0	0	0	0	0	0	0	0	0	0	0	0	0	0	0	0	0	0	0	0	0	0	0	0	0	0	0	0	0	0	0	0	0	0	0	0	0	0	0	0	0	0	0	0	0	0	0	0	0	0	0	0	0	0	0	0	0	0	0	0	0	0	0	0	0	0	0	0	0	0	0	0	0	0	0	0	0	0	0	0	0	0	0	0	0	0	0	0	0	0	0	0	0	0	0	0	0	0	0	0	0	0	0	0	0	0	0	0	0	0	0	0	0	0	0	0	0	0	0	0	0	0	0	0	0	0	0	0	0	0	0	0	0	0	0	0	0	0	0	0	0	0	0	0	0	0	0	0	0	0	0	0	0	0	0	0	0	0	0	0	0	0	0	0	0	0	0	0	0	0	0	0	0	0	0	0	0	0	0	0	0	0	0	0	0	0	0	0	0	0	0	0	0	0	0	0	0	0	0	0	0	0	0	0	0	0	0	0	0	0	0	0	0	0	0	0	0	0	0	0	0	0	0	0	0	0	0	0	0	0	0	0	0	0	0	0	0	0	0	0	0	0	0	0	0	0	0	0	0	0	0	0	0	0	0	0	0	0	0	0	0	0	0	0	0	0	0	0	0	0	0	0	0	0	0	0	0	0	0	0	0	0	0	0	0	0	0	0	0	0	0	0	0	0	0	0	0	0	0	0	0	0	0	0	0	0	0	0	0	0	0	0	0	0	0	0	0	0	0	0	0	0	0	0	0	0	0	0	0	0	0	0	0	0	0	0	0	0	0	0	0	0	0	0	0	0	0	0	0	0	0	0	0	0	0	0	0	0	0	0	0	0	0	0	0	0	0	0	0	0	0	0	0	0	0	0	0	0	0	0	0	0	0	0	0	0	0	0	0	0	0	0	0	0	0	0	0	0	0	0	0	0	0	0	0	0	0	0	0	0	0	0	0	0	0	0	0	0	0	0	0	0	0	0	0	0	0	0	0	0	0	0	0	0	0	0	0	0	0	0	0	0	0	0	0	0	0	0	0	0	0	0	0	0	0	0	0	0	0	0	0	0	0	0	0	0	0	0	0	0	0	0	0	0	0	0	0	0
ENSG00000261742	LINC00922	2	9	0	0	3	5	9	2	1	23	3	13	0	3	4	12	4	4	16	5	8	1	7	10	4	4	7	5	2	2	4	9	3	9	1	3	1	7	1	1	4	1	4	4	2	11	7	5	9	8	3	8	7	6	5	14	8	4	2	5	15	11	25	3	4	12	1	4	9	2	12	4	2	41	43	16	29	50	0	0	11	18	47	9	98	117	0	16	34	52	28	597	933	1471	484	1	0	2	0	2	49	30	0	1	0	1	0	0	0	0	6	4	5	3	1	4	2	2	11	2	3	5	1	1	4	2	8	12	6	4	7	11	5	0	0	5	4	2	0	5	7	11	3	3	172	120	88	95	96	44	0	0	0	0	0	2	1	2	0	2	1	1	0	1	3	3	0	0	0	1	0	0	0	0	0	1	0	3	0	3	1	0	0	0	0	0	1	0	0	0	0	10	15	20	29	22	11	12	14	14	9	7	12	7	5	0	2	3	5	3	2	1	1	4	5	7	5	22	28	2	24	5	58	19	11	6	3	7	3	5	2	3	3	2	4	3	1	7	28	2	10	5	6	4	2	1	5	17	2	3	9	9	9	36	10	11	15	6	12	6	8	25	14	14	1	15	5	18	11	6	20	32	17	9	1	25	4	5	10	61	13	8	1	1	6	1	2	3	6	0	0	3	3	3	2	0	2	5	2	1	3	0	2	2	2	0	3	4	1	0	4	1	0	7	0	2	4	20	1	2	27	19	8	0	5	5	13	8	16	9	8	1	1	9	17	5	9	0	3	15	5	7	11	22	13	34	14	16	1	13	17	21	36	0	4	39	32	7	23	27	6	6	138	65	0	33	66	776	2192	2489	1123	0	1	1	1	194	166	0	6	3	0	1	2	5	8	4	14	1	3	3	2	4	5	1	6	4	4	5	3	43	52	47	40	92	80	2	1	1	3	0	0	0	2	0	0	1	3	4	0	4	2	0	0	0	1	0	0	0	0	2	0	0	0	0	0	0	0	0	0	0	0	0	0	4	2	0	0	0	1	0	0	0	0	2	0	0	0	0	0	0	0	0	0	0	0	0	0	2	13	12	20	20	20	14	19	20	21	5	7	15	13	2	6	3	5	2	7	1	4	0	0	2	2	0	0	2	3	2	0	3	0	0	7	6	0	4	1	1	0	3	2	0	3	3	4	5	6	2	2	4	0	2	2	4	3	9	24	8	35	46	11	9	45	1	9	5	19	3	13	13	11	7	5	4	126	4	20	12	9	9	10	8	18	5	32	21	9	9	7	6	11	10	11	16	7	18	5	80	47	39	10	6	18	5	2	10	2	12	34	20	18	39	31	24	22	12	7	12	12	18	10	3	14	4	34	1	5	10	7	5	7	9	10	0	3	0	3	2	0	0	1	2	2	4	2	2	5	0	1	7	1	2	4	1	0	0	5	5	13	10	2	15	10	6	5	2	2	4	26	3	8	3	3	11	0	2
ENSG00000283304	LINC02183	0	0	0	0	0	0	0	0	0	0	0	0	0	1	0	0	0	0	0	0	1	0	2	1	0	1	0	0	0	0	1	0	0	0	0	0	0	0	0	0	0	0	0	0	0	0	0	0	0	3	0	3	1	0	7	0	0	0	0	2	0	0	0	0	0	0	0	0	0	0	0	0	0	0	0	0	0	0	0	0	0	0	0	0	0	0	0	4	0	0	0	59	108	149	62	0	0	0	0	0	0	0	0	0	0	0	0	0	0	0	0	0	0	0	0	0	0	0	0	0	0	0	0	0	0	0	0	0	0	0	0	0	0	0	0	0	0	0	0	0	0	0	0	0	42	6	9	11	6	5	0	0	0	0	0	1	0	0	0	0	0	0	1	0	0	0	0	0	0	0	0	0	0	0	1	0	0	0	0	0	0	0	0	0	0	0	0	0	0	0	0	0	1	0	0	0	0	0	1	0	0	0	0	3	0	1	1	3	4	1	1	1	0	0	0	1	0	2	2	0	0	2	1	0	0	1	0	4	0	0	0	0	0	0	0	1	0	0	8	0	1	0	0	0	0	0	0	2	0	1	0	1	0	2	0	0	0	0	0	1	3	0	0	0	1	0	0	0	0	0	3	0	1	0	0	0	0	0	1	2	0	1	0	1	1	0	0	0	0	0	0	0	0	0	0	0	0	0	0	0	0	0	0	0	0	0	0	0	0	0	0	0	0	0	0	0	0	0	0	0	0	0	1	1	1	0	0	0	0	0	1	0	0	0	0	0	0	0	0	0	0	4	0	0	0	0	0	2	0	0	0	0	0	0	0	0	0	0	0	0	0	0	0	4	1	0	0	83	220	183	118	1	0	0	0	0	1	0	0	0	0	0	0	0	0	0	1	0	0	0	0	1	0	0	0	0	0	0	0	0	2	2	0	8	0	0	0	0	0	0	0	0	1	0	0	0	0	0	0	0	0	0	0	1	0	0	0	0	0	0	0	0	0	0	0	0	0	0	0	0	0	0	0	0	0	0	0	1	0	0	0	0	0	0	0	0	0	0	0	0	0	0	0	0	0	0	0	1	0	0	0	0	1	0	0	0	0	0	0	0	0	0	0	1	0	2	3	1	1	4	5	0	1	4	7	0	3	0	4	3	4	0	1	5	0	12	6	0	4	0	1	1	10	3	0	2	0	2	1	0	0	1	1	2	0	0	0	0	1	5	0	1	2	2	0	0	0	0	1	1	0	1	1	2	11	1	0	2	1	0	0	0	2	0	0	0	1	0	0	0	0	0	1	0	0	0	0	1	1	3	0	0	4	0	0	3	0	4	1	2	0	5	0	0	2	0	0	0	2	2	0	0	0	0	0	0	3	0	1	1	0	0	0	0	0	0	0	0	0	0	0	0	0	0	0	0	0	0	0	0	0	0	0	0	0	0	0	0	0	0	0	0	0	0	0	0	0	1	0	0	0	0	0	0	0	0
ENSG00000261234	ENSG00000261234	0	0	0	0	0	0	0	0	0	0	0	0	0	0	0	0	0	0	0	0	0	0	0	0	0	0	0	0	0	0	0	0	0	0	0	0	0	0	0	0	0	0	0	0	0	0	0	0	0	0	0	0	0	0	0	0	0	0	0	0	0	0	0	0	0	0	0	0	0	0	0	0	0	0	0	0	0	0	0	0	0	0	0	0	0	0	0	0	0	0	0	0	3	12	0	0	0	0	0	0	0	0	0	0	0	0	0	0	0	0	0	0	0	0	0	0	0	0	0	0	0	0	0	0	0	0	0	0	0	0	0	0	0	0	0	0	0	0	0	0	0	0	0	0	0	0	0	0	0	1	0	0	0	0	0	0	0	0	0	0	0	0	0	0	0	0	0	0	0	0	0	0	0	0	0	0	0	0	0	0	0	0	0	0	0	0	0	0	0	0	0	0	0	1	0	0	0	0	0	0	0	0	0	0	0	0	0	0	0	0	0	0	0	0	0	0	0	0	0	0	0	0	0	0	0	0	0	0	0	0	0	0	0	0	0	0	0	0	0	0	0	0	0	0	0	0	0	0	0	0	0	0	0	0	0	0	1	0	0	0	0	0	0	2	0	0	0	0	0	0	0	0	1	0	0	0	0	0	0	0	0	0	0	0	0	0	0	0	0	0	0	0	0	0	0	0	0	0	0	0	0	0	0	0	0	0	0	0	0	0	0	0	0	0	0	0	0	0	0	0	0	0	0	0	0	0	0	0	0	0	0	0	0	0	0	0	0	0	0	0	0	0	0	0	0	0	0	0	0	0	0	0	0	0	0	0	0	0	0	0	0	0	0	0	0	0	0	0	13	3	0	0	0	0	0	0	0	0	0	0	0	0	0	0	0	0	0	0	0	0	0	0	0	0	0	0	0	0	0	0	0	0	0	0	0	0	0	0	0	0	0	0	0	0	0	0	0	0	0	0	0	0	0	0	0	0	0	0	0	0	0	0	0	0	0	0	0	0	0	0	0	0	0	0	0	0	0	0	0	0	0	0	0	0	0	0	0	0	0	0	0	0	0	0	0	0	0	0	1	0	0	0	0	1	0	0	0	0	0	0	0	0	0	0	0	0	0	0	0	0	0	0	0	0	0	0	0	0	0	0	0	0	0	0	0	0	0	0	0	0	0	0	0	0	0	0	0	0	0	0	0	0	0	0	0	0	0	0	0	0	0	0	0	0	0	0	0	0	0	0	0	0	0	0	0	0	0	0	0	0	0	0	0	0	0	0	0	0	0	0	0	0	0	0	0	0	0	0	0	2	0	0	0	0	0	0	0	0	0	0	0	0	0	0	2	0	0	0	0	0	0	0	0	0	0	0	0	0	0	0	0	0	0	0	0	0	0	0	0	0	0	0	0	0	0	0	0	0	0	0	0	0	0	0	0	0	0	0	0	0	0	0	0	0	0	0	0	0	0	0	0	0	0	0	0	0
ENSG00000166246	DNAAF8	25	5	2	1	1	3	2	0	1	11	1	3	4	0	5	1	3	9	7	9	8	1	11	8	0	41	9	2	4	4	15	2	2	12	0	1	0	6	3	10	1	0	1	4	3	11	11	4	22	16	1	23	1	0	82	18	4	14	12	26	5	4	35	1	0	24	15	57	7	0	3	4	8	43	40	34	35	32	10	1	4	7	27	0	93	38	33	0	48	15	21	0	0	0	0	0	0	0	0	0	0	0	0	0	0	0	0	0	25	18	34	18	154	136	48	49	23	19	22	22	138	160	40	57	36	34	12	10	45	37	34	36	59	13	45	35	54	35	31	53	104	54	37	56	0	0	0	0	0	0	0	0	0	0	0	0	0	0	0	0	0	0	12	8	9	10	5	6	4	2	14	5	7	6	12	8	5	9	9	10	9	5	8	6	10	4	2	14	5	7	6	5	8	4	9	7	15	1	6	11	7	7	5	6	7	2	4	5	7	12	5	3	15	63	38	277	18	21	38	20	10	27	51	99	39	50	23	129	34	57	31	50	76	32	12	78	16	65	35	31	36	100	83	81	37	40	20	5	5	1	148	202	27	628	42	111	31	95	16	578	69	94	47	63	22	143	20	184	64	203	34	192	52	199	101	68	50	22	2	69	21	30	12	74	41	0	0	0	0	0	0	0	0	0	0	0	0	0	0	0	0	0	0	0	0	0	0	0	0	0	0	0	0	0	0	5	2	3	1	2	3	1	5	1	7	4	8	12	41	4	30	1	0	0	0	0	2	2	2	3	5	16	10	11	21	102	8	60	1	0	0	0	9	5	12	12	9	37	16	25	2	27	19	25	7	6	48	0	0	0	0	0	0	0	0	0	0	0	0	0	0	0	0	42	28	56	60	30	33	38	26	61	32	43	65	56	54	28	36	0	0	0	0	0	0	0	0	0	0	0	0	0	0	0	0	0	0	0	0	7	4	6	4	9	5	6	4	5	10	7	2	7	3	6	6	2	7	2	10	10	3	10	5	7	4	6	4	9	5	6	4	5	10	7	2	7	3	6	6	2	7	2	10	10	3	10	5	7	7	4	3	7	5	5	11	9	6	6	11	8	17	3	3	17	12	11	11	14	14	21	12	18	19	12	9	23	12	11	3	18	10	14	17	9	15	11	19	17	12	8	17	14	5	19	4	8	2	11	2	7	0	1	0	0	48	18	30	6	925	53	91	24	158	14	88	25	41	13	33	16	60	27	72	25	139	29	218	30	111	50	95	43	127	14	143	38	92	10	48	33	46	8	60	17	91	28	8	0	48	41	73	26	240	23	74	25	24	57	210	31	117	24	127	44	99	9	39	30	176	15	39	28	47	122	30	45	132	47	91	23	148	93	0	0	0	0	0	0	0	0	0	0	0	0	0	0	0	0	0	0	0	0	0	0	0	0	0	0	0	0	0	0	0	0	0	0	0	0	0	0	0	0	0	0	0	0
ENSG00000261299	C2orf69P3	0	0	0	0	0	0	0	0	0	0	0	0	0	0	0	0	0	0	0	0	0	0	0	0	0	0	0	0	0	0	0	0	0	0	0	0	0	0	0	0	0	0	0	0	0	0	0	0	0	0	0	0	0	0	0	0	0	0	0	0	0	0	0	0	0	0	0	0	0	0	0	0	0	0	0	0	0	0	0	0	0	0	0	0	0	0	0	0	0	0	0	3	6	10	12	0	0	0	0	0	0	0	0	0	0	0	0	0	0	0	0	0	0	0	0	0	0	0	0	0	0	0	0	0	0	0	0	0	0	0	0	0	0	0	0	0	0	0	0	0	0	0	0	0	0	0	3	0	0	0	0	0	0	0	0	0	0	0	0	0	0	0	0	0	0	0	0	0	0	0	0	0	0	0	0	0	0	0	0	0	0	0	0	0	0	0	0	0	0	0	0	0	0	0	0	0	0	0	0	0	0	0	0	0	0	0	0	0	0	0	0	0	0	0	0	0	0	0	0	0	0	0	0	0	0	0	0	0	0	0	0	0	0	0	0	0	0	0	0	0	0	0	0	0	0	0	0	0	0	0	0	0	0	0	0	0	0	0	0	0	0	0	0	0	0	0	0	0	0	0	0	2	0	0	0	1	0	0	0	0	0	0	0	0	0	0	0	0	0	0	0	0	0	0	0	0	0	0	0	0	0	0	0	0	0	0	0	0	0	0	0	0	0	0	0	0	0	0	0	0	0	0	0	0	0	0	0	1	0	0	0	0	0	0	0	0	0	0	0	0	0	0	0	0	1	0	0	0	0	0	0	0	0	0	0	0	0	0	0	0	0	0	0	0	0	0	0	6	31	23	4	0	0	0	0	0	0	0	0	0	0	0	0	0	0	0	0	0	0	0	0	0	0	0	0	0	0	0	0	0	0	0	0	0	0	0	0	0	0	0	0	0	0	0	0	0	0	0	0	0	0	0	0	0	0	0	0	0	0	0	0	0	0	0	0	0	0	0	0	0	0	0	0	0	0	0	0	0	0	0	0	0	0	0	0	0	0	0	0	0	0	0	0	0	0	0	0	0	0	0	0	0	0	0	0	0	0	0	0	0	0	0	0	0	0	0	0	0	0	0	0	0	0	0	0	0	0	0	0	0	0	0	0	0	0	0	0	0	0	0	0	0	0	0	0	0	0	0	0	0	0	0	0	0	0	0	0	0	0	0	0	1	0	0	0	0	0	0	0	0	0	0	0	0	2	0	0	0	0	0	0	0	0	0	0	0	0	0	0	0	0	0	0	0	0	0	0	0	0	0	0	0	0	0	0	0	0	0	0	0	0	0	1	1	0	0	0	0	0	0	0	0	0	0	0	0	0	0	0	0	0	0	0	0	0	0	0	0	0	0	0	0	0	0	0	0	0	0	0	0	0	0	0	0	0	0	0	0	0	0	0	0	0	0	0	0	0	0	0	0	0	0	0	0	0	0
ENSG00000279490	ENSG00000279490	0	0	0	0	0	0	0	0	0	0	0	0	0	0	0	0	0	0	0	0	0	0	1	0	0	0	0	0	0	0	0	0	0	0	0	0	0	0	0	0	0	0	0	0	0	0	0	0	0	0	0	2	0	0	0	0	0	0	0	0	0	0	0	0	0	0	0	0	0	0	0	0	0	0	0	0	0	0	0	0	0	0	0	0	0	0	0	0	0	0	0	26	25	21	8	0	1	2	0	0	0	0	0	0	0	0	0	0	1	0	0	0	0	1	1	0	0	0	0	1	0	0	0	0	0	0	1	0	1	0	0	1	0	0	0	1	1	0	0	0	3	1	0	0	7	1	6	0	0	3	1	0	0	1	0	0	0	0	0	0	0	0	0	0	0	0	0	0	0	0	0	0	0	0	0	0	0	0	0	0	0	0	0	0	0	0	0	0	0	0	0	1	0	2	1	0	0	0	0	0	0	0	1	3	0	2	1	3	1	2	0	1	0	0	0	4	0	0	0	0	0	0	1	0	0	2	0	0	0	0	0	0	0	0	0	0	0	0	0	0	0	0	0	0	0	0	0	0	0	0	1	0	0	0	0	0	0	1	0	0	0	1	0	2	0	0	0	0	0	3	0	0	0	0	4	0	0	0	0	0	0	0	0	0	0	0	1	0	0	0	0	2	4	1	0	0	0	0	0	1	0	0	1	0	0	0	0	1	0	0	0	0	5	0	0	0	0	0	0	0	0	0	0	0	0	0	0	0	0	0	0	0	0	0	0	0	0	0	0	0	0	0	0	0	0	0	0	0	0	0	0	0	0	0	0	0	0	0	0	0	0	0	0	0	0	0	0	4	67	42	11	0	0	1	0	0	0	0	0	0	0	0	0	2	2	0	0	0	0	0	1	2	0	0	0	1	0	1	2	0	0	1	0	0	0	0	1	0	0	0	0	0	0	0	0	0	0	0	1	0	0	0	0	0	0	0	0	0	0	0	0	0	0	0	0	0	0	0	0	0	0	0	0	0	0	0	0	0	0	0	0	0	0	0	0	0	0	0	0	0	0	0	0	0	0	0	0	0	0	1	1	0	1	0	2	0	0	0	1	0	0	0	0	0	1	0	0	0	1	1	0	0	0	0	0	2	0	0	0	0	0	1	0	1	0	0	0	2	0	0	0	0	1	0	0	2	0	3	0	0	0	0	0	1	0	0	0	0	3	2	2	2	0	0	0	1	0	0	0	0	0	1	0	0	5	1	0	0	5	0	2	1	0	0	1	0	0	0	0	0	0	2	0	1	0	2	0	0	0	1	0	1	0	0	0	0	1	0	0	0	0	0	0	1	0	0	0	0	0	2	2	0	0	0	2	0	1	0	0	0	0	0	1	0	0	2	0	1	1	0	0	2	0	0	2	2	0	0	0	1	0	0	3	0	0	0	0	0	0	1	0	0	0	5	0	4	1	0	0	0	2	1	0	0	0	0
ENSG00000285800	ENSG00000285800	2	0	0	0	2	0	1	1	0	0	0	0	0	0	1	0	0	0	1	0	1	0	0	0	0	1	0	1	0	0	0	3	1	0	0	1	0	0	0	0	2	0	1	0	0	0	0	0	0	3	0	0	0	0	3	0	1	0	0	0	9	2	0	7	0	0	0	0	7	0	1	0	0	0	0	0	10	0	0	0	2	0	11	13	0	0	0	0	1	0	0	0	0	0	0	0	0	0	0	0	0	0	0	0	0	0	0	0	0	3	0	1	0	4	0	0	1	0	0	2	1	0	0	1	0	1	3	1	24	9	28	14	12	2	1	3	21	8	19	21	10	7	3	14	0	0	0	0	0	0	0	0	0	0	0	0	0	0	0	0	0	0	0	0	0	0	0	0	0	0	0	0	0	0	0	0	0	0	0	0	0	0	0	0	0	0	0	0	0	0	0	0	0	0	0	0	0	0	0	0	0	0	0	0	0	0	0	0	0	0	1	0	0	4	0	18	4	7	8	1	0	3	6	8	4	1	3	10	9	6	1	4	3	1	1	0	0	1	6	1	0	3	1	2	8	0	0	0	0	2	0	0	1	1	0	0	0	0	8	2	0	1	0	0	5	7	3	0	2	0	4	4	0	0	0	5	0	0	0	8	7	12	7	5	7	0	0	0	0	0	0	0	0	0	0	0	0	0	0	0	0	0	0	0	0	0	0	0	0	0	0	0	0	0	0	0	1	0	1	0	1	0	0	0	0	0	1	2	4	0	0	1	0	0	1	0	0	0	0	0	1	0	0	1	2	6	0	0	2	0	3	0	0	0	0	0	2	0	3	0	9	0	13	0	0	0	2	0	0	0	0	0	0	0	0	0	0	0	0	0	0	0	0	13	10	22	18	8	3	2	4	21	8	10	9	22	20	5	17	0	0	0	0	0	0	0	0	0	0	0	0	0	0	0	0	0	0	0	0	0	0	0	0	0	0	0	0	0	0	0	0	0	0	0	0	0	0	0	0	0	0	0	0	0	0	0	0	0	0	0	0	0	0	0	0	0	0	0	0	0	0	0	0	0	0	0	0	0	0	0	1	0	0	0	0	0	0	0	0	0	0	0	0	0	0	0	1	0	0	1	0	0	0	0	1	0	0	0	0	0	0	0	1	1	0	0	1	0	2	0	0	0	0	0	0	0	0	0	0	0	0	0	0	0	0	0	5	18	8	7	2	4	4	0	5	5	2	3	0	4	3	16	0	3	22	3	1	0	8	7	7	7	23	29	6	6	0	1	0	0	0	0	2	0	1	0	0	2	1	1	2	1	5	1	2	2	1	1	0	1	1	2	2	5	6	0	1	0	13	59	4	0	5	7	29	2	10	31	7	1	6	0	0	0	0	0	0	0	0	0	0	0	0	0	0	0	0	0	0	0	0	0	0	0	0	0	0	0	0	0	0	0	0	0	0	0	0	0	0	0	0	0	0	0	0	0
ENSG00000260347	MOCS1P1	0	0	0	1	0	0	0	0	0	0	0	0	0	0	0	0	0	0	0	0	0	0	0	0	0	0	0	0	0	0	0	0	0	0	0	0	0	0	0	0	0	0	0	0	0	0	0	0	0	0	0	0	0	0	0	0	0	0	0	0	0	0	0	0	0	0	0	0	0	0	0	0	0	0	0	0	0	0	0	1	0	0	0	0	0	0	0	0	0	0	0	14	23	18	8	0	0	0	0	0	4	0	0	0	0	0	0	0	0	0	0	0	0	0	0	0	0	0	0	0	0	0	0	0	0	0	0	0	0	0	0	0	0	0	0	0	0	0	0	0	0	0	0	0	0	1	1	0	0	0	0	0	0	0	0	0	0	0	0	0	0	0	0	0	0	0	0	0	0	0	0	0	0	0	0	0	0	0	0	0	0	0	0	0	1	0	0	0	0	0	0	0	0	0	0	0	0	0	0	0	0	0	0	0	0	0	0	0	0	0	0	0	0	0	0	0	0	0	0	0	0	0	1	1	0	0	0	0	0	0	0	0	0	0	0	0	0	0	0	0	0	0	0	0	0	0	0	0	0	0	0	0	0	0	2	0	0	0	0	0	0	0	0	0	0	0	0	0	0	0	1	0	0	0	0	0	0	1	2	0	0	0	0	0	0	0	0	0	0	0	0	0	0	0	0	0	0	0	0	0	0	0	0	0	0	0	0	0	0	0	0	0	0	0	0	0	0	0	0	0	0	0	1	0	0	0	0	0	0	0	0	0	0	0	0	0	0	0	0	0	0	0	0	0	0	0	0	0	0	0	0	0	0	0	0	0	0	0	0	0	0	0	0	1	0	0	0	21	55	58	33	0	1	0	0	14	0	0	0	0	0	0	0	0	0	0	0	0	0	0	0	0	0	0	0	0	0	0	0	0	0	0	1	0	0	0	0	0	0	0	0	0	0	0	0	0	0	0	0	0	0	0	0	0	0	0	0	0	0	0	0	0	0	0	0	1	0	0	0	0	0	0	0	0	0	0	0	0	0	0	0	0	0	0	0	0	0	0	0	1	0	0	0	0	0	0	0	0	0	1	1	0	0	0	0	0	0	0	0	0	0	0	0	0	0	0	0	0	0	0	0	0	0	0	0	0	0	0	0	0	0	0	0	0	0	0	1	0	0	0	0	0	0	0	0	0	0	0	0	0	0	0	0	0	0	0	0	0	0	1	0	0	0	0	0	0	0	0	0	0	0	0	0	0	1	0	0	0	0	0	0	0	1	0	0	0	0	0	0	0	0	0	0	0	0	0	0	0	0	0	0	0	0	0	0	0	0	0	0	1	0	2	0	0	0	0	0	0	0	0	0	0	0	0	0	0	0	0	0	0	0	0	1	0	0	0	0	0	0	0	0	0	1	0	0	0	0	0	0	0	0	0	0	0	0	0	0	0	0	0	0	0	0	0	0	0	0	0	0	0	0	0	0	0	0	0
ENSG00000260430	ENSG00000260430	0	2	0	0	2	2	4	1	2	2	0	4	8	0	6	6	1	16	6	12	3	0	9	14	2	10	13	3	5	8	20	6	0	5	0	0	3	4	5	3	2	3	12	7	2	5	8	1	17	6	0	14	14	4	12	19	9	10	17	36	14	0	19	0	8	20	11	6	2	11	60	20	10	12	17	18	0	36	0	0	4	2	19	3	7	32	62	0	29	41	33	30	80	69	24	4	5	7	4	12	5	0	0	0	0	0	0	0	9	3	6	6	10	5	2	6	14	12	9	14	11	13	5	5	8	13	11	14	15	21	13	10	22	4	8	18	8	15	1	6	6	13	12	10	18	13	11	40	7	17	0	1	0	1	1	1	1	0	2	0	1	2	6	7	13	0	13	12	11	11	15	12	13	16	6	7	2	13	7	0	1	13	6	12	14	11	11	15	12	13	16	4	20	11	14	2	11	36	7	3	10	3	5	13	0	7	2	6	2	2	9	6	6	11	3	29	4	22	11	7	13	16	7	11	3	13	11	16	21	17	1	8	13	6	6	11	9	37	35	38	46	16	12	9	12	5	2	13	15	2	11	11	1	30	25	23	32	25	16	17	10	34	42	12	9	6	13	38	20	25	3	27	4	53	53	8	7	2	0	17	14	17	10	29	36	16	39	15	20	19	17	22	26	34	13	40	32	18	30	34	21	11	18	19	3	15	26	60	19	9	27	19	19	16	0	0	2	1	2	10	4	4	2	0	6	2	3	2	8	5	8	7	0	0	9	1	9	0	1	3	22	10	4	6	7	20	10	12	17	4	9	2	23	0	1	20	29	0	7	10	9	10	34	9	0	7	51	68	70	84	70	1	4	6	5	13	0	0	0	0	0	0	0	9	11	8	10	7	6	16	3	11	10	7	3	5	15	20	9	14	4	24	17	8	8	1	1	0	1	1	0	2	0	0	1	0	1	0	0	11	4	10	5	16	6	9	10	18	22	14	7	17	12	4	0	11	7	17	10	0	11	11	12	11	4	10	5	16	6	9	10	18	22	14	7	17	12	4	0	11	7	17	10	0	11	11	12	1	11	7	3	7	6	10	4	3	6	12	4	15	7	6	3	4	4	2	9	6	1	18	5	1	7	4	4	11	3	10	4	9	5	3	8	6	10	12	4	2	4	0	5	5	6	9	2	5	6	4	1	4	2	3	0	1	5	10	4	4	8	13	11	4	3	5	10	19	7	4	14	11	3	7	3	9	21	8	18	8	20	18	9	11	40	11	19	7	33	11	7	0	9	11	7	12	11	4	0	1	1	33	17	12	8	19	15	9	8	16	17	16	11	13	10	14	22	2	10	18	5	3	5	10	19	23	12	13	15	6	7	6	22	18	18	10	11	42	12	24	9	22	13	20	39	8	27	8	10	18	19	10	13	13	11	13	7	7	13	12	14	11	7	11	8	37	22	27	11	16	21	24	18	9	7	19	15	12
ENSG00000259912	ENSG00000259912	0	0	0	0	0	0	0	0	0	0	0	0	0	0	0	0	0	0	0	1	0	0	0	0	0	0	1	0	0	2	0	0	0	0	0	0	0	2	0	0	0	0	1	0	0	0	0	2	4	0	0	0	0	0	0	2	0	0	3	0	0	0	0	0	0	9	0	0	0	0	7	0	0	0	0	2	0	0	0	0	0	0	0	0	0	0	0	0	0	0	0	11	5	20	2	1	0	0	1	0	0	0	0	0	0	0	0	0	0	0	0	0	0	0	0	0	0	0	0	0	0	1	0	0	0	0	0	0	0	0	1	0	0	0	0	0	0	0	0	0	0	0	0	0	0	1	2	0	0	0	0	1	0	0	0	0	3	0	1	2	1	0	0	0	0	0	0	0	0	0	0	0	0	0	0	0	0	0	0	0	0	0	0	0	0	0	0	0	0	0	0	0	0	0	0	0	0	0	0	0	0	0	0	0	0	3	1	0	2	2	4	0	2	1	0	0	0	0	0	0	1	0	0	0	0	1	0	0	0	1	0	0	0	0	0	0	0	0	0	0	0	2	0	0	0	0	0	0	0	0	0	0	0	0	0	2	0	0	2	0	0	0	2	0	0	0	0	0	0	0	0	0	0	0	0	1	0	0	0	0	0	0	0	1	0	0	0	1	0	0	0	0	0	0	0	0	0	0	0	0	0	0	0	0	0	0	0	0	0	0	1	0	0	0	0	0	0	0	0	0	0	0	0	0	0	0	0	0	0	0	0	0	0	0	0	0	0	0	0	0	0	0	0	0	0	0	0	0	0	0	0	0	0	0	0	0	0	0	0	0	0	0	0	0	0	0	0	25	13	38	28	0	0	3	1	0	1	0	0	0	0	0	0	0	0	0	0	0	0	0	0	0	0	0	0	0	0	0	0	0	3	0	0	0	10	1	0	2	0	0	0	1	1	1	0	0	0	0	0	0	0	0	0	0	0	0	0	0	0	0	0	0	0	0	0	0	0	0	0	0	0	0	0	0	0	0	0	0	0	0	0	0	0	0	0	0	0	0	0	0	0	0	0	0	0	0	0	0	0	0	1	1	0	1	0	0	0	0	0	0	0	0	0	0	0	0	0	0	0	0	0	0	0	0	0	0	0	0	0	0	0	0	0	0	0	0	0	0	0	0	0	0	0	0	2	2	0	1	1	2	4	0	0	0	0	0	0	0	1	0	0	0	0	0	0	0	0	0	0	0	0	0	0	0	0	0	0	0	0	0	0	0	0	0	0	0	0	0	0	0	0	0	0	0	0	0	0	2	2	1	0	0	0	0	0	1	0	0	2	0	1	0	2	0	0	0	1	0	0	0	0	0	2	0	0	0	1	0	0	2	0	0	0	0	0	0	0	0	0	0	0	0	0	0	0	0	0	0	0	0	0	0	0	0	0	0	0	0	0	0	0	0	0	0	0	0	0	0	0	0	0	0	0	0	0	0
ENSG00000272545	ENSG00000272545	0	0	0	0	0	0	0	0	0	0	0	0	0	0	0	0	0	0	0	0	0	0	0	0	0	0	0	0	0	0	0	0	0	0	0	0	0	0	0	0	0	0	0	0	0	0	0	0	0	0	0	0	0	0	0	0	0	0	0	0	0	0	0	0	0	0	0	0	0	0	0	0	0	0	0	0	0	0	0	0	0	0	0	0	0	0	0	0	0	0	0	0	0	0	0	0	0	0	0	0	0	0	0	0	0	0	0	0	0	0	0	0	0	0	0	0	0	0	0	0	0	0	0	0	0	0	0	0	0	0	0	0	0	0	0	0	0	0	0	0	0	0	0	0	0	0	0	0	0	0	0	0	0	0	0	0	0	0	0	0	0	0	0	0	0	0	0	0	0	0	0	0	0	0	0	0	0	0	0	0	0	0	0	0	0	0	0	0	0	0	0	0	0	0	0	0	0	0	0	0	0	0	0	0	0	0	0	0	0	0	0	0	0	0	0	0	0	0	0	0	0	0	0	0	0	0	0	0	0	0	0	0	0	0	0	0	0	0	0	0	0	0	0	0	0	0	0	0	0	0	0	0	0	0	0	0	0	0	0	0	0	0	0	0	0	0	0	0	0	0	0	0	0	0	0	0	0	0	0	0	0	0	0	0	0	0	0	0	0	0	0	0	0	0	0	0	0	0	0	0	0	0	0	0	0	0	0	0	0	0	0	0	0	0	0	0	0	0	0	0	0	0	0	0	0	0	0	0	0	0	0	0	0	0	0	0	0	0	0	0	0	0	0	0	0	0	0	0	0	0	0	0	0	0	0	0	0	0	0	0	0	0	0	0	0	0	0	0	0	0	0	0	0	0	0	0	0	0	0	0	0	0	0	0	0	0	0	0	0	0	0	0	0	0	0	0	0	0	0	0	0	0	0	0	0	0	0	0	0	0	0	0	0	0	0	0	0	0	0	0	0	0	0	0	0	0	0	0	0	0	0	0	0	0	0	0	0	0	0	0	0	0	0	0	0	0	0	0	0	0	0	0	0	0	0	0	0	0	0	0	0	0	0	0	0	0	0	0	0	0	0	0	0	0	0	0	0	0	0	0	0	0	0	0	0	0	0	0	0	0	0	0	0	0	0	0	0	0	0	0	0	0	0	0	0	0	0	0	0	0	0	0	0	0	0	0	0	0	0	0	0	0	0	0	0	0	0	0	0	0	0	0	0	0	0	0	0	0	0	0	0	0	0	0	0	0	0	0	0	0	0	0	0	0	0	0	0	0	0	0	0	0	0	0	0	0	0	0	0	0	0	0	0	0	0	0	0	0	0	0	0	0	0	0	0	0	0	0	0	0	0	0	0	0	0	0	0	0	0	0	0	0	0	0	0	0	0	0	0	0	0	0	0	0	0	0	0	0	0	0	0	0	0	0	0	0	0	0	0	0	0	0	0	0	0	0	0	0	0	0	0	0	0	0	0	0
ENSG00000260004	ENSG00000260004	0	0	0	0	0	0	0	0	0	0	0	0	0	0	0	0	0	0	0	0	0	0	0	0	0	0	0	0	0	0	0	0	0	0	0	0	0	0	0	0	0	0	0	0	0	0	0	0	0	0	0	0	0	0	0	0	0	0	0	0	0	0	0	0	0	0	0	0	0	0	0	0	0	0	0	0	0	0	0	0	0	0	0	0	0	0	0	0	0	0	0	0	0	0	0	0	0	0	0	0	0	0	0	0	0	0	0	0	0	0	0	0	0	0	0	0	0	0	0	0	0	0	0	0	0	0	0	0	0	0	0	0	0	0	0	0	0	0	0	0	0	0	0	0	0	0	0	0	0	0	0	0	0	0	0	0	0	0	0	0	0	0	0	0	0	0	0	0	0	0	0	0	0	0	0	0	0	0	0	0	0	0	0	0	0	0	0	0	0	0	0	0	0	0	0	0	0	0	0	0	0	0	0	0	0	0	0	0	0	0	0	0	0	0	0	0	0	0	0	0	0	0	3	0	0	0	0	0	0	0	0	0	0	0	0	0	0	0	0	0	0	0	0	0	0	0	0	0	0	0	1	0	0	0	0	0	0	0	0	0	0	0	0	0	0	0	0	0	0	0	0	0	0	0	0	0	0	0	0	0	0	0	0	0	0	0	0	0	0	0	0	0	0	0	0	0	0	0	0	0	0	0	0	0	0	0	0	0	0	0	0	0	0	0	0	0	0	0	0	0	0	0	0	0	0	0	0	0	0	0	0	0	0	0	0	0	0	0	0	0	0	0	0	0	0	0	0	0	0	0	0	0	0	0	0	0	0	0	0	0	0	0	0	0	0	0	0	0	0	0	0	0	0	0	0	0	0	0	0	0	0	0	0	0	0	0	0	0	0	0	0	0	0	0	0	0	0	0	0	0	0	0	0	0	0	0	0	0	0	0	0	0	0	0	0	0	0	0	0	0	0	0	0	0	0	0	0	0	0	0	0	0	0	0	0	0	0	0	0	0	0	0	0	0	0	0	0	0	0	0	0	0	0	0	0	0	0	0	0	0	0	0	0	0	0	0	0	0	0	0	0	0	0	3	0	0	0	0	0	0	0	0	0	0	0	0	0	0	0	0	0	0	0	0	0	0	0	0	0	0	0	0	0	0	0	0	0	0	0	0	0	0	0	0	0	0	0	0	0	0	0	0	0	0	0	0	0	0	0	0	0	0	0	0	0	0	0	0	0	0	0	0	0	0	0	0	0	0	0	0	0	0	0	0	0	0	0	0	0	0	0	0	0	0	0	0	0	0	0	2	0	0	0	0	0	0	1	0	0	0	0	0	0	0	0	0	0	0	0	0	0	0	0	0	0	0	0	0	0	0	0	0	0	0	0	0	0	0	0	0	0	0	0	0	0	0	0	0	0	0	0	0	0	0	0	0	0	0	0	0	0	0	0	0	0	0	0	0	0	0	0	0	0	0	0	0
ENSG00000007545	CRAMP1	35	38	24	20	20	11	18	38	3	93	2	75	54	12	45	51	24	125	118	156	149	19	221	226	45	177	160	53	60	61	200	83	14	97	4	54	13	143	90	27	55	42	119	35	65	77	104	98	370	314	42	493	169	120	376	395	116	144	138	438	200	40	221	296	80	552	332	137	263	184	472	185	234	291	423	387	197	178	137	164	83	95	135	252	561	438	302	38	276	278	591	155	225	279	325	31	25	37	40	47	0	1	0	0	0	0	11	9	72	65	163	166	148	166	123	110	103	109	64	69	104	85	100	86	127	148	118	140	94	63	66	81	95	26	63	91	32	52	33	18	27	26	32	11	11	15	6	11	6	2	10	11	2	3	10	7	21	3	10	15	19	9	35	17	29	25	15	27	20	19	21	9	18	25	35	17	8	29	26	25	17	15	14	27	28	20	19	21	9	18	25	388	572	307	400	318	377	376	434	333	446	296	412	661	109	115	144	207	302	196	234	211	237	102	68	102	102	43	44	39	38	36	42	106	66	108	46	214	138	44	41	83	78	51	75	80	47	70	96	46	66	113	107	38	53	47	15	18	12	32	78	142	89	295	71	149	156	160	127	158	145	113	189	58	78	36	86	93	71	193	47	108	73	486	261	124	57	13	4	71	105	124	101	105	62	15	33	13	17	26	15	49	17	28	38	15	17	26	31	47	10	16	19	15	10	24	22	9	21	16	24	18	9	39	24	28	22	46	10	14	28	18	51	18	37	120	163	125	190	61	113	25	10	0	54	33	54	18	45	70	62	95	282	329	280	434	164	236	58	56	176	140	213	66	148	261	315	213	191	236	56	64	150	387	80	151	662	303	220	223	466	22	15	32	15	0	12	0	1	0	0	13	9	87	29	62	103	56	53	67	56	34	17	31	31	23	25	54	27	6	2	4	1	0	0	8	18	7	8	19	4	3	4	7	10	4	12	4	8	24	23	21	19	24	23	43	26	36	20	26	24	11	21	27	14	29	15	20	13	29	38	17	26	24	23	21	19	24	23	43	26	36	20	26	24	11	21	27	14	29	15	20	13	29	38	17	26	248	339	381	377	333	277	353	204	410	245	305	334	379	433	385	287	109	118	122	104	44	65	144	61	87	83	98	91	116	99	96	49	122	85	108	115	70	167	158	111	115	108	137	93	68	67	115	189	180	178	215	91	30	112	50	40	73	60	130	23	10	66	96	46	60	74	73	87	99	40	39	57	42	40	74	132	154	140	109	68	67	81	91	107	84	174	38	103	34	118	104	119	121	55	55	101	79	135	85	67	22	64	101	48	50	64	82	42	84	27	104	148	114	62	105	41	100	95	28	65	107	57	36	85	75	83	66	106	121	78	38	136	76	109	141	39	27	29	74	29	29	20	16	50	57	39	24	60	22	34	180	51	38	22	16	24	24	19	14	13	8	17	2	8	14	19	33	9	8	23	22	5	3	12	15	21	16	17	15
ENSG00000261028	ENSG00000261028	3	8	2	3	5	1	1	5	1	19	0	12	8	3	11	6	3	6	19	30	15	3	29	16	8	16	28	8	4	4	8	10	0	11	2	8	3	13	16	5	9	8	26	15	12	27	21	13	34	18	3	31	8	8	20	37	11	5	4	9	10	0	13	8	3	18	17	5	10	9	27	25	13	28	26	14	3	11	6	3	15	1	1	5	22	19	8	3	26	6	25	281	569	717	341	1	0	1	0	0	17	3	1	15	1	0	1	0	0	0	2	1	1	0	3	6	1	0	4	3	1	0	0	1	3	2	0	0	1	0	1	1	2	0	0	0	1	0	0	0	1	0	2	2	112	72	95	25	51	38	1	0	2	0	1	1	0	0	2	0	0	1	2	1	0	0	2	1	0	0	0	1	0	7	2	1	0	0	0	0	0	2	1	1	3	0	0	0	1	0	7	6	6	3	5	4	6	2	2	4	4	1	0	0	2	4	8	4	5	6	2	2	2	2	2	13	0	2	6	2	6	4	21	5	4	9	4	3	5	1	1	2	2	0	7	2	12	3	9	0	8	1	2	2	0	2	1	8	2	3	7	4	5	8	8	1	5	1	9	10	8	13	3	3	1	1	5	1	4	3	9	9	12	7	9	2	8	1	4	3	10	5	3	4	2	0	0	1	1	0	1	3	1	5	0	0	0	0	1	1	0	0	3	1	0	0	1	0	0	0	2	1	0	0	4	6	7	11	4	5	7	10	8	4	12	15	13	4	30	7	9	3	2	1	3	14	11	2	15	11	13	16	19	14	4	33	12	12	3	3	3	23	16	2	15	17	29	10	7	11	4	7	7	8	4	3	22	342	1020	1036	644	0	0	0	0	113	25	4	64	5	0	2	1	0	0	1	2	1	0	0	0	0	0	1	0	0	1	0	0	20	13	9	4	40	22	0	1	0	2	2	0	0	1	0	0	1	2	2	1	0	1	1	0	2	1	2	3	1	0	0	0	0	0	0	3	0	1	1	0	1	0	0	1	0	1	1	0	2	1	2	3	1	0	0	0	0	0	0	3	0	1	1	0	1	0	0	1	3	4	8	6	4	3	5	2	3	3	2	4	4	1	2	1	4	2	0	0	11	1	0	0	8	14	0	1	0	3	3	2	1	2	4	0	4	1	1	1	1	0	9	0	0	0	3	1	0	4	0	3	1	1	0	1	3	2	1	10	1	10	9	1	3	2	5	2	1	4	4	10	5	0	3	4	4	41	1	9	5	2	0	8	4	11	3	2	1	0	1	0	3	6	9	3	5	7	7	0	33	14	17	8	0	6	3	1	7	1	5	19	11	7	23	6	12	6	9	7	0	3	5	4	1	1	18	2	1	5	10	3	1	1	9	0	0	3	1	0	0	1	0	0	1	0	0	1	1	1	0	0	8	1	4	0	0	0	0	0	8	4	3	4	9	7	3	0	1	2	4	37	0	1	3	5	2	2	1
ENSG00000006007	GDE1	166	223	58	148	71	41	120	157	18	335	18	454	208	93	214	166	151	490	327	418	473	98	689	847	125	592	605	215	393	271	709	515	54	416	48	120	83	343	292	198	213	163	330	140	174	283	422	273	1066	1306	244	1996	833	308	1497	1611	502	986	703	1805	1361	121	1067	538	479	1395	1644	1102	1228	816	1572	618	864	1493	2199	1394	1035	1710	421	909	475	333	837	1097	2194	3355	1651	618	1393	1064	2872	344	326	488	287	601	517	799	986	1902	7	29	16	14	14	8	246	206	2118	2130	1099	1111	686	671	1230	1177	1673	1752	2233	2176	2610	2565	1432	1492	949	922	817	780	3224	1788	2572	2830	2637	1226	2298	3648	2636	2357	2369	2605	2843	2868	3109	2742	961	975	1138	1852	2491	982	437	622	336	358	602	378	679	240	686	373	549	327	1513	1334	1299	1558	1499	1171	1725	1535	1444	1627	1237	1798	1513	1334	921	1299	1600	1558	1965	1499	1364	1171	2063	1725	1535	1444	1627	1237	1798	256	329	463	389	230	527	355	419	382	348	472	390	1142	2859	2341	3236	2818	2930	2897	4812	3116	6059	1926	1335	3211	1516	1029	1259	824	2230	948	1189	1255	1251	1884	1563	2872	1526	2032	1200	1022	1325	1890	1687	1358	682	1677	1766	1219	1042	1615	2109	1506	2252	784	894	521	544	887	1357	2161	1622	2325	2306	582	1504	1379	1614	1835	2540	2481	2955	6505	4013	3407	3124	3346	2746	4079	2699	2294	2201	2766	3962	2372	1918	269	298	1455	1421	1222	1246	1078	1577	1419	1311	2701	2039	2023	1410	3087	1907	1302	2139	1887	1221	1858	1110	2564	1478	1340	1576	1588	452	2434	2761	2021	2769	1972	2675	4258	2210	2328	13	169	112	260	65	111	219	195	316	45	183	381	652	475	689	342	681	192	14	3	90	158	227	46	157	369	197	478	987	1729	1310	1884	835	1735	515	198	373	813	1215	201	825	1697	1046	1106	725	1702	465	666	1377	2058	329	1012	1912	415	178	170	266	740	771	2034	928	49	169	111	62	38	78	294	259	2859	2032	1960	3223	1456	2451	3400	2235	3845	2946	2611	2759	2608	2187	2946	2216	2313	1571	2162	1998	1060	802	370	345	569	465	411	205	355	276	317	322	279	268	340	270	1390	1284	1376	965	1469	1234	1368	1617	1863	1592	1465	1388	2034	1624	1055	1443	1429	1344	1373	1516	1620	1645	1799	1466	1390	1284	1376	965	1469	1234	1368	1617	1863	1592	1465	1388	2034	1624	1055	1443	1429	1344	1373	1516	1620	1645	1799	1466	324	388	379	385	423	400	386	519	362	317	249	451	391	342	285	228	1353	1651	1936	2498	1946	1803	3066	2366	1026	1888	2685	2686	1526	1200	1914	2236	2244	2008	1737	2376	2409	1401	2401	2498	983	2056	1376	1532	1935	3612	2485	2510	2557	2879	3351	1206	632	1070	754	1163	1398	3052	2583	768	981	2514	3997	2282	1621	1301	1549	2195	2665	1616	1284	859	836	614	1464	1184	1856	3475	3989	3219	2323	3486	3104	2321	2300	1453	1065	2175	1804	1507	1321	2589	2122	1506	1689	2191	3223	1766	1845	840	566	3063	4061	3077	1785	2808	3522	2854	4142	2880	6800	3685	3843	3724	2789	2218	2954	899	652	3043	3285	1006	2100	3496	3228	3393	5262	3028	1857	4982	3195	2480	1710	1897	2487	2555	1184	2046	4870	1907	1752	2086	1267	2448	4513	3096	1309	3385	1839	2434	1345	2648	2872	1900	1627	1632	1562	1653	1569	1130	2697	2547	2408	2429	1881	2803	5208	1726	2596	3090	4213	4097	2886	2411	3369	2674	5099	3092	2635
ENSG00000243609	RPS2P44	0	0	0	0	0	0	0	0	0	0	0	0	0	0	0	0	0	0	0	0	0	0	0	0	0	0	0	0	0	0	0	0	0	0	0	0	0	0	0	0	0	0	0	0	0	0	0	0	0	0	0	0	0	0	0	0	0	0	0	0	0	0	0	0	0	0	0	0	0	0	0	0	0	0	0	0	0	0	0	0	0	0	0	0	0	0	0	0	0	0	0	0	0	0	0	0	0	0	0	0	0	0	0	0	0	0	0	0	0	0	0	0	0	0	0	0	0	0	0	0	0	0	0	0	0	0	0	0	0	0	0	0	0	0	0	0	0	0	0	0	0	0	0	0	0	0	0	0	0	0	0	0	0	0	0	0	0	0	0	0	0	0	0	0	0	0	0	0	0	0	0	0	0	0	0	0	0	0	0	0	0	0	0	0	0	0	0	0	0	0	0	0	0	0	0	0	0	0	0	0	0	0	0	0	0	0	0	0	0	0	0	0	0	0	0	0	0	0	0	0	0	0	0	0	0	0	0	0	0	0	0	0	0	0	0	0	0	0	0	0	0	0	0	0	0	0	0	0	0	0	0	0	0	0	0	0	0	0	0	0	0	0	0	0	0	0	0	0	0	0	0	0	0	0	0	0	0	0	0	0	0	0	0	0	0	0	0	0	0	0	0	0	0	0	0	0	0	0	0	0	0	0	0	0	0	0	0	0	0	0	0	0	0	0	0	0	0	0	0	0	0	0	0	0	0	0	0	0	0	0	0	0	0	0	0	0	0	0	0	0	0	0	0	0	0	0	0	0	0	0	0	0	0	0	0	0	0	0	0	0	0	0	0	0	0	0	0	0	0	0	0	0	0	0	0	0	0	0	0	0	0	0	0	0	0	0	0	0	0	0	0	0	0	0	0	0	0	0	0	0	0	0	0	0	0	0	0	0	0	0	0	0	0	0	0	0	0	0	0	0	0	0	0	0	0	0	0	0	0	0	0	0	0	0	0	0	0	0	0	0	0	0	0	0	0	0	0	0	0	0	0	0	0	0	0	0	0	0	0	0	0	0	0	0	0	0	0	0	0	0	0	0	0	0	0	0	0	0	0	0	0	0	0	0	0	0	0	0	0	0	0	0	0	0	0	0	0	0	0	0	0	0	0	0	0	0	0	0	0	0	0	0	0	0	0	0	0	0	0	0	0	0	0	0	0	0	0	0	0	0	0	0	0	0	0	0	0	0	0	0	0	0	0	0	0	0	0	0	0	0	0	0	0	0	0	0	0	0	0	0	0	0	0	0	0	0	0	0	0	0	0	0	0	0	0	0	0	0	0	0	0	0	0	0	0	0	0	0	0	0	0	0	0	0	0	0	0	0	0	0	0	0	0	0	0	0	0	0	0	0	0	0	0	0	0	0	0	0	0	0	0	0	0	0	0	0	0	0	0	0	0	0	0	0	0	0	0	0	0	0	0	0	0	0	0	0
ENSG00000102962	CCL22	0	0	0	0	2	0	0	1	0	0	0	0	0	0	0	0	0	0	1	0	0	1	1	0	0	0	0	0	0	0	3	0	0	1	0	3	0	0	2	2	0	0	0	0	0	0	0	1	0	0	1	4	0	0	0	0	0	0	0	3	0	0	4	3	0	0	10	5	0	0	0	0	0	0	0	1	0	0	0	0	2	0	0	1	0	0	0	0	0	0	0	32	46	82	18	11326	10359	1365	702	21	0	0	0	0	0	0	0	0	0	5	0	1	2	2	0	1	2	3	3	6	5	1	1	3	1	0	2	0	3	0	6	2	6	2	5	4	2	5	1	1	7	10	5	1	10	2	1	1	2	1	1	2	0	1	1	0	0	0	0	1	0	0	1	0	0	0	0	3	0	0	3	0	7	1	1	0	0	0	2	0	0	0	3	3	4	0	0	3	0	7	1	70	2	2	1	130	13	6	1	18	1	2	40	3	1	1	1	0	0	6	0	2	3	4	1	0	0	0	0	1	1	1	0	1	1	0	0	7	0	5	0	1	4	5	0	3	4	2	2	0	3	4	7	0	0	0	1	1	0	2	1	4	5	7	0	0	0	2	1	3	2	4	1	1	1	1	2	4	14	2	1	2	3	3	12	4	0	1	0	1	2	2	0	0	0	1	2	2	3	1	2	1	9	15	1	4	4	1	5	7	0	0	5	1	0	3	0	1	1	5	1	2	2	1	0	1	2	3	0	1	0	1	0	1	0	0	2	0	2	2	1	0	0	0	0	0	1	0	1	2	0	0	0	2	0	4	6	1	0	0	0	0	1	0	1	2	0	24	4	11	0	1	0	0	1	0	1	33	57	53	66	25	60	1099	341	2	0	0	0	0	0	0	0	2	1	4	2	1	3	4	2	8	3	1	6	5	1	3	2	0	0	0	0	0	1	1	0	0	0	1	0	0	10	0	1	0	0	0	0	11	0	0	1	2	3	0	0	0	0	4	0	0	11	0	0	0	0	0	0	4	0	0	0	11	0	0	1	2	3	0	0	0	0	4	0	0	11	0	0	0	0	0	0	4	0	0	0	16	9	4	1	27	2	22	0	2	15	37	50	0	13	66	22	653	556	413	94	289	360	231	472	572	574	359	120	55	506	667	195	188	257	735	280	629	79	289	216	300	144	846	209	361	69	253	1	0	0	0	0	4	0	1	0	0	2	3	1	0	1	2	0	2	1	3	1	1	2	1	4	0	2	0	4	2	4	4	5	1	6	15	2	1	0	1	1	1	3	1	0	3	8	2	1	9	0	2	6	0	2	2	4	2	1	0	0	1	2	1	5	1	7	13	4	1	2	2	7	0	4	0	3	7	4	10	1	0	1	1	4	3	16	6	1	4	4	3	1	1	1	0	4	1	4	2	0	2	1	1	6	1	3	4	0	0	1	3	3	0	0	0	0	0	0	6	5	1	3	1	2	0	0	0	1	1	0	1
ENSG00000256812	CAPNS2	0	0	0	0	0	0	0	0	0	0	0	0	0	0	0	0	0	0	0	0	0	0	0	0	0	0	0	0	0	0	0	0	0	0	0	0	0	0	0	0	0	0	0	0	0	0	0	0	0	0	0	0	0	0	0	0	0	0	0	0	0	0	0	0	0	0	0	0	0	0	0	0	0	0	0	0	0	0	0	0	0	0	0	0	0	0	0	0	0	0	0	0	0	0	0	0	0	0	0	0	0	0	0	0	0	0	0	0	0	0	0	0	0	0	0	0	0	0	0	0	0	0	0	0	0	0	0	0	0	0	0	0	0	0	0	0	0	0	0	0	0	0	0	0	0	0	0	0	0	0	0	0	0	0	0	0	0	0	0	0	0	0	0	0	0	0	0	0	0	0	0	0	0	0	0	0	0	0	0	0	0	0	0	0	0	0	0	0	0	0	0	0	0	0	0	0	0	0	0	0	0	0	0	0	0	0	0	0	0	0	0	0	0	0	0	0	0	0	0	0	0	0	0	0	0	0	0	0	0	0	0	0	0	0	0	0	0	0	0	0	0	0	0	0	0	0	0	0	0	0	0	0	0	0	0	0	0	0	0	0	0	0	0	0	0	0	0	0	0	0	0	0	0	0	0	0	0	0	0	0	0	0	0	0	0	0	0	0	0	0	0	0	0	0	0	0	0	0	0	0	0	0	0	0	0	0	0	0	0	0	0	0	0	0	0	0	0	0	0	0	0	0	0	0	0	0	0	0	0	0	0	0	0	0	0	0	0	0	0	0	0	0	0	0	0	0	0	0	0	0	0	0	0	0	0	0	0	0	0	0	0	0	0	0	0	0	0	0	0	0	0	0	0	0	0	0	0	0	0	0	0	0	0	0	0	0	0	0	0	0	0	0	0	0	0	0	0	0	0	0	0	0	0	0	0	0	0	0	0	0	0	0	0	0	0	0	0	0	0	0	0	0	0	0	0	0	0	0	0	0	0	0	0	0	0	0	0	0	0	0	0	0	0	0	0	0	0	0	0	0	0	0	0	0	0	0	0	0	0	0	0	0	0	0	0	0	0	0	0	0	0	0	0	0	0	0	0	0	0	0	0	0	0	0	0	0	0	0	0	0	0	0	0	0	0	0	0	0	0	0	0	0	0	0	0	0	0	0	0	0	0	0	0	0	0	0	0	0	0	0	0	0	0	0	0	0	0	0	0	0	0	0	0	0	0	0	0	0	0	0	0	0	0	0	0	0	0	0	0	0	0	0	0	0	0	0	0	0	0	0	0	0	0	0	0	0	0	0	0	0	0	0	0	0	0	0	0	0	0	0	0	0	0	0	0	0	0	0	0	0	0	0	0	0	0	0	0	0	0	0	0	0	0	0	0	0	0	0	0	0	0	0	0	0	0	0	0	0	0	0	0	0	0	0	0	0	0	0	0	0	0	0	0	0	0	0	0	0	0	0	0	0	0	0	0	0
ENSG00000261014	LINC02165	0	0	0	0	0	0	2	0	0	0	0	3	0	0	0	2	4	6	16	0	0	0	0	0	0	1	0	0	0	0	2	4	0	2	0	1	0	4	0	0	1	0	0	0	0	0	0	0	0	0	0	0	0	0	1	0	0	0	0	2	6	0	1	2	0	4	0	0	1	0	0	0	0	0	0	0	0	0	0	0	0	0	18	0	0	11	0	0	0	3	8	132	142	188	94	0	0	0	0	1	0	4	1	4	0	0	0	2	0	0	0	0	0	0	0	0	0	0	0	0	0	0	0	0	0	0	0	0	0	0	0	0	0	0	0	0	0	0	0	0	0	0	0	0	17	22	24	5	2	3	0	0	1	0	0	1	1	0	0	0	0	0	0	0	0	0	0	0	0	0	0	0	0	0	0	0	0	0	0	0	0	0	0	0	0	0	0	0	0	0	0	1	2	0	0	0	0	0	0	0	0	0	1	3	0	0	0	2	1	1	1	1	2	0	1	0	0	1	3	1	1	3	5	0	2	0	0	0	0	2	0	0	0	0	0	1	1	0	5	1	6	0	0	0	0	0	0	4	1	1	1	1	0	2	3	1	2	1	0	0	7	0	4	1	2	0	2	0	1	0	3	0	0	0	1	2	0	2	0	0	0	0	0	0	1	0	0	0	0	0	0	0	1	0	0	0	0	0	0	0	0	0	0	0	0	0	3	0	2	0	0	0	0	0	0	0	0	0	1	0	1	0	0	0	2	0	0	1	2	0	0	0	0	1	0	1	1	0	0	1	0	2	0	0	1	2	0	0	0	0	0	1	5	0	0	1	0	0	0	0	1	0	1	0	0	4	23	87	290	288	120	1	0	0	0	0	41	6	15	0	0	0	0	0	0	0	0	0	0	0	0	0	0	0	0	0	0	0	0	2	1	3	0	23	12	0	1	0	0	0	1	1	0	0	1	0	1	0	0	0	0	0	0	0	0	0	0	0	0	0	0	0	0	0	0	0	0	0	0	0	0	0	0	0	0	0	0	0	0	0	0	0	0	0	0	0	0	0	0	0	0	0	0	0	0	0	0	2	0	2	0	0	0	0	0	0	1	1	0	0	0	0	1	0	0	0	0	0	0	0	0	0	0	0	0	0	0	0	0	0	0	0	0	1	1	0	0	0	0	0	0	0	0	0	0	0	1	1	0	0	0	0	0	1	0	4	1	3	5	8	0	0	0	0	0	0	2	0	1	1	0	0	0	0	8	0	0	0	0	0	2	0	4	2	0	2	3	1	0	1	0	1	0	0	1	1	0	15	5	3	1	0	0	0	0	0	0	0	9	2	0	1	2	1	1	2	0	1	0	2	0	0	2	0	0	0	0	1	2	0	0	0	1	0	0	0	0	0	0	0	0	0	0	0	0	0	0	1	0	0	0	0	0	0	0	0	0	0	0	0	0	0	0	0	0	0	0	6	6	0	0	0	0	0	1	2
ENSG00000261190	LINC02911	2	3	1	0	0	0	0	1	0	3	0	2	5	0	2	1	0	1	1	2	1	0	1	2	1	1	1	0	0	0	3	2	0	0	0	1	1	3	0	0	0	0	0	0	0	1	5	1	6	2	0	1	3	3	1	2	0	0	0	9	6	0	0	1	1	3	0	0	0	0	0	0	0	1	5	6	8	3	1	0	0	0	0	3	3	5	5	0	3	1	19	301	471	628	240	0	0	0	0	0	14	3	0	17	0	19	0	0	0	0	2	0	0	0	0	0	0	0	1	0	0	0	1	0	0	0	0	0	0	0	0	0	0	2	0	1	0	0	0	0	0	0	0	0	99	37	13	55	41	17	1	1	2	2	0	1	0	0	0	2	0	0	0	0	0	0	0	0	0	0	0	0	0	0	0	0	0	0	0	0	0	0	0	0	0	0	0	0	0	0	0	2	1	0	3	3	4	4	1	2	1	1	0	3	0	1	1	0	0	1	0	0	0	4	4	7	0	6	11	2	13	13	15	3	3	1	0	5	1	0	0	5	1	1	2	2	1	2	5	3	4	2	3	1	4	2	9	15	4	5	1	7	5	20	3	1	16	2	1	3	11	18	9	1	0	4	0	12	6	6	10	5	2	4	12	7	3	3	11	12	4	0	1	4	3	0	0	1	0	0	0	0	0	0	0	0	0	0	0	0	0	0	0	0	0	0	0	1	0	0	0	1	0	0	0	0	1	0	0	0	2	0	12	0	2	2	1	2	2	0	1	3	0	0	1	1	0	0	0	0	3	6	2	5	9	2	0	1	4	0	1	1	0	0	0	0	10	0	12	0	0	0	2	12	0	0	1	311	965	960	467	0	0	0	0	119	25	1	106	0	83	1	0	0	1	0	1	0	0	1	1	0	0	0	0	0	0	0	0	6	5	11	5	23	83	1	0	0	1	0	0	1	1	0	0	0	1	1	0	0	0	0	0	0	0	0	0	0	0	0	0	0	0	0	0	0	0	0	0	0	0	0	0	0	0	0	0	0	0	0	0	0	0	0	0	0	0	0	0	0	0	0	0	0	0	0	0	2	3	2	1	1	0	2	0	2	0	1	0	3	0	1	0	0	0	0	0	0	0	1	2	0	0	2	0	0	1	0	1	2	0	1	6	0	0	0	1	0	0	0	1	0	0	0	0	0	0	1	0	0	0	0	0	0	3	2	2	1	8	12	1	1	3	3	1	1	2	0	6	22	0	1	4	2	26	0	7	3	1	2	2	3	11	11	2	3	2	5	0	0	2	2	0	5	4	6	5	26	10	5	7	1	3	1	0	2	0	2	13	2	4	16	4	4	4	10	0	7	0	13	1	0	0	1	5	0	0	2	2	1	5	10	1	0	0	0	0	0	0	0	0	0	0	0	0	1	0	0	0	0	0	0	0	0	0	0	0	11	0	4	1	0	1	0	2	0	1	0	19	4	0	1	0	0	0	0
ENSG00000260068	ENSG00000260068	0	0	0	0	0	0	0	0	0	1	0	0	0	0	0	0	0	0	0	1	0	0	0	0	0	0	0	1	0	1	0	0	1	0	0	0	0	0	0	0	0	0	0	0	0	0	0	0	1	0	0	0	0	0	0	0	3	0	2	0	0	4	0	0	0	0	0	0	0	0	0	0	0	0	0	0	0	0	0	0	0	0	0	0	14	0	0	0	0	0	0	3	12	0	1	0	0	0	0	0	0	0	0	0	0	0	0	0	1	0	0	1	1	0	0	0	0	0	0	0	0	1	0	0	1	0	0	0	0	0	0	0	0	0	0	0	0	1	0	0	0	0	0	0	0	0	0	0	0	0	0	0	0	0	0	0	0	0	0	0	0	0	0	0	0	0	0	0	0	0	0	0	0	0	0	0	0	0	0	0	0	0	0	0	0	0	0	0	0	0	0	0	0	0	0	1	0	1	3	0	0	1	0	0	0	0	0	0	0	0	0	0	0	0	0	0	0	0	2	0	0	0	0	0	0	0	0	0	0	0	0	0	0	0	0	0	0	0	0	0	0	0	0	0	0	0	0	0	0	0	0	0	0	0	0	0	0	0	0	0	0	0	0	0	0	0	0	0	0	0	0	0	1	0	0	0	0	0	0	0	0	0	0	0	0	0	0	0	0	0	0	0	0	0	0	0	0	0	0	0	0	0	0	0	0	0	0	0	0	0	0	0	0	2	0	0	0	0	0	0	0	1	0	0	0	1	0	0	0	0	0	0	0	0	0	0	0	0	0	0	0	0	3	0	0	0	0	0	0	0	0	0	0	0	0	0	0	0	0	0	0	0	0	0	0	0	0	0	11	7	13	0	0	0	0	0	0	0	0	0	0	0	0	1	0	0	0	0	0	0	1	0	0	0	1	0	0	0	0	0	0	0	0	0	0	0	0	0	0	0	0	0	0	0	0	0	0	0	0	0	0	0	0	0	0	0	0	0	0	0	0	0	0	0	0	0	0	0	0	0	0	0	0	0	0	0	0	0	0	0	0	0	0	0	0	0	0	0	0	0	0	0	0	0	0	0	0	0	2	0	0	0	0	1	0	2	0	0	0	0	0	0	0	0	0	0	0	0	0	0	0	0	0	0	0	0	0	0	0	0	0	0	0	0	0	0	0	1	0	0	0	0	0	1	0	0	0	0	0	0	0	0	0	0	0	0	0	0	0	0	0	0	0	0	0	0	0	0	0	0	0	0	0	0	0	0	0	0	0	0	0	0	0	0	0	0	0	0	0	0	0	0	0	0	0	0	0	8	0	0	0	0	0	0	0	0	0	0	0	0	0	0	0	0	0	0	0	0	0	0	0	0	0	0	0	0	0	0	1	0	0	0	0	0	0	0	1	0	0	0	0	0	0	0	0	0	1	0	0	0	0	0	0	0	0	0	0	0	0	0	0	0	1	0	0	0	0	0	0	0	0	0	0	1	0	0
ENSG00000278499	NPAP1L	0	0	0	0	0	0	0	0	0	0	0	0	0	0	0	0	0	0	0	0	0	0	0	0	0	0	0	0	0	0	0	0	0	0	0	0	0	0	0	0	0	0	0	0	0	0	0	0	0	0	0	0	0	0	0	0	0	0	0	0	0	0	0	0	0	0	0	0	0	0	0	0	0	0	0	0	0	0	0	0	0	0	0	0	0	0	0	0	0	0	0	0	0	0	0	0	0	0	0	0	0	0	0	0	0	0	0	0	0	0	0	0	0	0	0	0	0	0	0	0	0	0	0	0	0	0	0	0	0	0	0	0	0	0	0	0	0	0	0	1	0	0	0	0	0	0	0	0	0	0	0	0	0	0	0	0	0	0	0	0	0	0	0	0	0	0	0	0	0	0	0	0	0	0	0	0	0	0	0	0	0	0	0	0	0	0	0	0	0	0	0	0	0	0	0	0	0	0	0	0	0	0	0	0	0	0	0	0	0	0	0	0	0	0	0	0	0	0	0	0	0	0	0	0	0	0	0	0	0	0	0	0	0	0	0	0	0	0	0	0	0	0	0	0	0	0	0	0	0	0	0	0	0	0	0	0	0	0	0	0	0	0	0	0	0	0	0	0	0	0	0	0	0	0	0	0	0	0	0	0	0	0	0	0	0	0	0	0	0	0	0	0	0	0	0	0	0	0	0	0	0	0	0	0	0	0	0	0	0	0	0	0	0	0	0	0	0	0	0	0	0	0	0	0	0	0	0	0	0	0	0	0	0	0	0	0	0	0	0	0	0	0	0	0	0	0	0	0	0	0	0	0	0	0	0	0	0	0	0	0	0	0	0	0	0	0	0	0	0	0	0	0	0	0	0	0	0	0	0	0	0	0	0	0	0	0	0	0	0	0	0	0	0	0	0	0	0	0	0	0	0	0	0	0	0	0	0	0	0	0	0	0	0	0	0	0	0	0	0	0	0	0	0	0	0	0	0	0	0	0	0	0	0	0	0	0	0	0	0	0	0	0	0	0	0	0	0	0	0	0	0	0	0	0	0	0	0	0	0	0	0	0	0	0	0	0	0	0	0	0	0	0	0	0	0	0	0	0	0	0	0	0	0	0	0	0	0	0	0	0	0	0	0	0	0	0	0	0	0	0	0	0	0	0	0	0	0	0	0	0	0	0	0	0	0	0	0	0	0	0	0	0	0	0	0	0	0	0	0	0	0	0	0	0	0	0	0	0	0	0	0	0	0	0	1	0	0	0	0	0	0	0	0	0	0	0	0	0	0	0	0	0	0	0	0	0	0	0	0	0	0	0	0	0	0	0	0	0	0	0	0	0	0	0	0	0	0	0	0	0	0	0	0	0	0	0	0	0	0	0	0	0	0	0	0	0	0	0	0	0	0	0	0	0	0	0	0	0	0	0	0	0	0	0	0	0	0	0	0	0	0	0	0	0	0	0	0	0	0	0	0	0	0	0	0	0
ENSG00000263207	ENSG00000263207	0	0	0	0	0	0	0	0	0	0	0	0	0	0	0	0	0	0	0	0	0	0	0	0	0	0	0	0	0	0	0	0	0	0	0	0	0	0	0	0	0	0	0	0	0	0	0	0	0	0	0	0	0	0	0	0	0	0	0	0	0	0	0	0	0	0	0	0	0	0	0	0	0	0	0	0	0	0	0	0	0	0	0	0	0	0	0	0	0	0	0	0	0	0	0	0	0	0	0	0	0	0	0	0	0	0	0	0	0	0	0	0	0	0	0	1	1	0	0	0	0	0	0	0	0	0	0	0	0	0	0	0	0	0	0	0	0	0	0	0	0	0	0	0	0	0	0	0	0	0	0	0	0	0	0	0	0	0	0	0	0	0	0	0	0	0	0	0	0	0	1	0	1	0	0	0	0	0	0	0	0	0	0	0	0	0	0	1	0	1	0	0	0	0	0	0	0	0	0	0	0	0	0	0	0	0	0	0	0	0	0	0	0	0	1	0	0	0	0	0	0	0	0	0	0	0	0	0	0	0	0	0	0	0	1	0	0	1	0	0	0	0	0	0	0	0	0	0	0	0	0	0	0	0	0	1	2	0	0	0	0	0	0	0	0	0	2	0	0	0	1	0	0	0	0	0	0	0	0	0	0	2	0	0	0	0	0	0	0	0	0	0	0	0	0	0	0	0	0	0	0	0	0	0	0	0	0	0	0	0	0	0	0	0	0	0	0	0	0	0	0	0	0	0	0	0	0	0	0	0	0	0	0	0	0	0	0	0	0	0	0	0	0	0	0	0	0	0	0	0	0	0	0	0	0	0	0	0	0	0	0	0	0	0	0	0	0	0	0	0	0	0	0	0	0	0	0	0	0	0	0	0	0	0	0	0	0	0	0	0	0	0	0	0	0	1	0	0	0	0	0	0	0	0	0	0	0	0	0	0	0	0	0	0	0	0	0	0	0	1	0	0	0	0	0	0	0	0	0	0	0	0	0	0	0	0	0	0	0	1	0	0	0	1	0	0	0	0	0	0	0	0	0	0	0	0	0	0	0	0	0	0	0	1	0	0	0	0	0	0	1	0	0	1	0	0	0	0	0	0	0	0	0	0	2	0	0	0	0	0	0	0	0	0	0	0	0	0	0	0	1	0	1	1	0	0	0	0	0	0	0	0	0	0	0	0	0	0	0	0	0	0	0	0	0	0	0	0	2	1	0	0	0	0	1	2	0	0	0	0	0	0	0	0	1	0	0	2	0	2	0	1	0	0	0	0	0	0	0	1	0	0	4	0	0	0	0	0	0	0	0	0	0	0	0	0	0	0	2	0	6	0	0	0	0	0	0	0	0	0	0	0	0	0	0	0	0	0	0	0	0	0	0	0	0	0	0	0	0	0	0	0	0	0	0	0	0	0	0	0	0	0	0	0	0	0	0	0	0	0	0	0	0	0	0	0	0	0	0	0	0	0	0	0	0	0
ENSG00000260052	ENSG00000260052	0	0	0	0	0	0	0	0	0	0	0	0	0	0	0	0	0	0	0	0	0	0	0	0	0	0	0	0	0	0	0	0	0	0	0	0	0	0	0	0	0	0	0	0	0	0	0	0	0	0	0	0	0	0	0	0	0	0	0	0	0	0	0	0	0	0	0	0	0	0	0	0	0	0	0	0	0	0	0	0	0	0	0	0	0	0	0	0	0	0	0	0	0	0	0	0	0	0	0	0	0	0	0	0	0	0	0	0	0	0	0	0	0	0	0	0	0	0	0	0	0	0	0	0	0	0	0	0	0	0	0	0	0	0	0	0	0	0	0	0	0	0	0	0	0	0	0	0	0	0	0	0	0	0	0	0	0	0	0	0	0	0	0	0	0	0	0	0	0	0	0	0	0	0	0	0	0	0	0	0	0	0	0	0	0	0	0	0	0	0	0	0	0	0	0	0	0	0	0	0	0	0	0	0	0	0	0	0	0	0	0	0	0	0	0	0	0	0	0	0	0	0	0	0	0	0	0	0	0	0	0	0	0	0	0	0	0	0	0	0	0	0	0	0	0	0	0	0	0	0	0	0	0	0	0	0	0	0	0	0	0	0	0	0	0	0	0	0	0	0	0	0	0	0	0	0	0	0	0	0	0	0	0	0	0	0	0	0	0	0	0	0	0	0	0	0	0	0	0	0	0	0	0	0	0	0	0	0	0	0	0	0	0	0	0	0	0	0	0	0	0	0	0	0	0	0	0	0	0	0	0	0	0	0	0	0	0	0	0	0	0	0	0	0	0	0	0	0	0	0	0	0	0	0	0	0	0	0	0	0	0	0	0	0	0	0	0	0	0	0	0	0	0	0	0	0	0	0	0	0	0	0	0	0	0	0	0	0	0	0	0	0	0	0	0	0	0	0	0	0	0	0	0	0	0	0	0	0	0	0	0	0	0	0	0	0	0	0	0	0	0	0	0	0	0	0	0	0	0	0	0	0	0	0	0	0	0	0	0	0	0	0	0	0	0	0	0	0	0	0	0	0	0	0	0	0	0	0	0	0	0	0	0	0	0	0	0	0	0	0	0	0	0	0	0	0	0	0	0	0	0	0	0	0	0	0	0	0	0	0	0	0	0	0	0	0	0	0	0	0	0	0	0	0	0	0	0	0	0	0	0	0	0	0	0	0	0	0	0	0	0	0	0	0	0	0	0	0	0	0	0	0	0	0	0	0	0	0	0	0	0	0	0	0	0	0	0	0	0	0	0	0	0	0	0	0	0	0	0	0	0	0	0	0	0	0	0	0	0	0	0	0	0	0	0	0	0	0	0	0	0	0	0	0	0	0	0	0	0	0	0	0	0	0	0	0	0	0	0	0	0	0	0	0	0	0	0	0	0	0	0	0	0	0	0	0	0	0	0	0	0	0	0	0	0	0	0	0	0	0	0	0	0	0	0	0	0	0	0	0	0	0	0	0	0	0
ENSG00000260450	LINC02134	0	0	0	0	0	0	0	0	0	0	0	0	0	0	0	0	0	0	1	0	0	0	1	2	0	2	0	1	0	0	3	2	0	1	0	0	0	0	0	0	3	0	0	2	0	0	1	0	0	0	0	1	4	0	2	0	2	0	0	4	2	0	1	0	0	0	0	0	13	0	0	4	0	0	2	0	0	0	0	0	0	0	0	0	0	0	0	0	0	0	0	7	25	74	18	0	0	0	0	0	7	0	0	0	0	0	0	0	0	0	1	2	0	0	2	5	0	1	3	2	6	2	1	2	0	0	5	4	1	0	0	0	3	1	1	2	0	2	0	0	1	0	2	1	4	0	3	2	2	0	0	0	0	0	0	0	0	0	0	0	0	0	0	0	0	0	0	0	0	0	0	0	0	0	0	0	0	0	0	0	0	0	0	0	0	0	0	0	0	0	0	0	0	0	0	0	0	0	0	0	0	0	0	0	0	0	0	0	0	0	0	0	0	1	4	1	0	0	0	1	1	0	3	4	0	8	0	0	0	0	0	0	0	0	1	1	0	1	2	0	6	0	0	1	1	0	0	0	0	0	0	2	1	1	0	3	1	0	5	1	1	0	0	7	4	1	3	0	0	0	1	0	0	0	1	1	0	0	1	0	8	4	1	1	0	0	2	2	1	0	0	0	0	3	3	0	0	0	1	0	1	0	3	2	0	0	3	4	0	3	1	6	2	0	0	2	0	0	0	0	0	0	0	0	0	3	2	0	2	2	0	3	0	0	0	2	0	0	0	1	0	0	10	2	0	3	6	0	8	0	0	19	0	0	0	7	0	6	0	0	0	0	0	0	0	0	9	14	123	103	37	0	0	0	0	55	0	0	0	0	0	0	0	3	0	0	1	2	4	5	1	1	0	0	1	0	0	0	0	0	0	0	0	0	0	0	0	0	0	0	0	0	0	0	0	0	2	0	0	0	0	0	0	0	0	0	0	0	0	0	0	0	0	0	0	0	0	0	0	0	0	0	0	0	0	0	0	0	0	0	0	0	0	0	0	0	0	0	0	0	0	0	0	0	0	0	0	0	0	0	0	0	0	0	0	0	0	0	0	0	0	0	0	0	0	0	0	0	0	0	0	0	0	0	0	2	0	0	0	0	0	0	0	0	0	0	0	0	0	0	0	0	0	0	0	0	0	0	0	0	0	0	0	0	6	0	2	0	7	10	5	3	1	4	2	5	2	5	2	2	0	0	0	0	1	3	5	4	0	0	5	0	0	3	2	1	1	0	9	8	0	0	1	2	9	16	0	0	13	12	0	3	2	5	7	19	5	9	6	10	5	0	0	4	0	0	8	15	0	1	5	2	2	4	0	1	2	2	0	2	0	0	9	0	1	2	2	1	1	0	1	3	1	1	8	5	4	0	0	4	0	4	5	2	2	0	0	6	3	2	1	0	2	11	2	0	4	7	3	0	0	9	7	9	1	7
ENSG00000274508	ENSG00000274508	0	0	0	0	0	0	0	0	0	0	0	0	0	0	0	0	0	0	0	0	0	0	0	0	0	0	0	0	0	0	0	0	0	0	0	0	0	0	0	0	0	0	0	0	0	0	0	0	0	0	0	0	0	0	0	0	0	0	0	0	0	0	0	0	0	0	0	0	0	0	0	0	0	0	0	0	0	0	0	0	0	0	0	0	0	0	0	0	0	0	0	0	0	0	0	0	0	0	0	0	0	0	0	0	0	0	0	0	0	0	0	0	0	0	0	0	0	0	0	0	0	0	0	0	0	0	0	0	0	0	0	1	0	0	0	0	0	0	0	0	0	0	1	0	0	0	0	0	0	0	0	0	0	0	0	0	0	0	0	0	0	0	0	0	0	0	0	0	0	0	0	0	0	0	0	0	0	0	0	0	0	0	0	0	0	0	0	0	0	0	0	0	0	0	1	0	0	0	0	0	0	0	1	0	0	0	0	0	0	0	4	0	0	0	0	0	0	0	0	0	0	0	0	0	0	0	0	0	0	0	0	0	0	0	0	0	0	0	0	0	0	0	0	0	0	0	0	0	0	0	0	0	0	0	0	0	0	0	0	0	0	1	0	0	0	0	0	0	0	0	0	0	0	0	0	0	0	0	0	0	2	0	0	0	0	0	0	0	0	0	0	0	0	0	0	0	0	0	0	0	0	0	0	0	0	0	0	0	0	0	0	0	0	0	0	0	0	0	0	0	0	0	0	0	0	0	0	0	0	0	0	0	0	0	0	0	0	0	0	0	0	0	0	0	0	0	0	0	0	0	0	0	0	0	0	0	0	0	0	0	0	0	0	0	0	0	0	0	0	0	0	0	0	0	0	0	0	0	0	0	0	0	0	1	0	0	1	0	0	0	0	0	0	0	0	0	0	0	0	0	0	0	0	0	0	0	0	0	0	0	0	0	0	0	0	0	0	0	0	0	0	0	0	0	2	0	0	0	0	0	0	2	0	0	0	3	0	0	0	0	0	0	0	0	0	0	0	0	2	0	0	0	0	0	0	2	0	0	0	3	0	0	0	0	0	0	0	0	0	0	0	0	0	0	0	0	0	0	1	0	0	0	0	1	3	4	0	4	18	0	6	10	2	5	6	0	4	15	1	0	2	5	12	7	1	0	5	11	1	20	3	4	0	4	0	7	0	0	0	1	0	0	0	0	0	0	0	0	0	0	0	0	0	0	0	0	0	0	0	0	0	0	0	0	0	0	0	0	1	0	0	0	0	0	0	0	0	0	0	0	0	1	0	0	0	0	0	0	0	0	0	0	0	0	0	0	0	0	0	0	0	0	0	0	0	0	0	0	0	0	0	0	0	0	0	0	0	0	0	0	0	0	0	0	0	0	0	0	0	0	0	0	0	0	0	0	0	0	0	0	0	0	0	0	0	0	0	0	0	0	0	0	0	0	0	0	0	0	0	0	0	0	0	0	0	0
ENSG00000244043	RPS27P27	0	0	0	0	0	0	0	0	0	0	0	0	0	0	0	0	0	0	0	0	0	0	0	0	0	0	0	0	0	0	0	0	0	0	0	0	0	0	0	0	0	0	0	0	0	0	0	0	0	0	0	0	0	0	0	0	0	0	0	0	0	0	0	0	0	0	0	0	0	0	0	0	0	0	0	0	0	0	0	0	0	0	0	0	0	0	0	0	0	0	0	0	0	0	0	0	0	0	0	0	0	0	0	0	0	0	0	0	0	0	0	0	0	0	0	0	0	0	0	0	0	0	0	0	0	0	0	0	0	0	0	0	0	0	0	0	0	0	0	0	0	0	0	0	0	0	0	0	0	0	0	0	0	0	0	0	0	0	0	0	0	0	0	0	0	0	0	0	0	0	0	0	0	0	0	0	0	0	0	0	0	0	0	0	0	0	0	0	0	0	0	0	0	0	0	0	0	0	0	0	0	0	0	0	0	0	0	0	0	0	0	0	0	0	0	0	0	0	0	0	0	0	0	0	0	0	0	0	0	0	0	0	0	0	0	0	0	0	0	0	0	0	0	0	0	0	0	0	0	0	0	0	0	0	0	0	0	0	0	0	0	0	0	0	0	0	0	0	0	0	0	0	0	0	0	0	0	0	0	0	0	0	0	0	0	0	0	0	0	0	0	0	0	0	0	0	0	0	0	0	0	0	0	0	0	0	0	0	0	0	0	0	0	0	0	0	0	0	0	0	0	0	0	0	0	0	0	0	0	0	0	0	0	0	0	0	0	0	0	0	0	0	0	0	0	0	0	0	0	0	0	0	0	0	0	0	0	0	0	0	0	0	0	0	0	0	0	0	0	0	0	0	0	0	0	0	0	0	0	0	0	0	0	0	0	0	0	0	0	0	0	0	0	0	0	0	0	0	0	0	0	0	0	0	0	0	0	0	0	0	0	0	0	0	0	0	0	0	0	0	0	0	0	0	0	0	0	0	0	0	0	0	0	0	0	0	0	0	0	0	0	0	0	0	0	0	0	0	0	0	0	0	0	0	0	0	0	0	0	0	0	0	0	0	0	0	0	0	0	0	0	0	0	0	0	0	0	0	0	0	0	0	0	0	0	0	0	0	0	0	0	0	0	0	0	0	0	0	0	0	0	0	0	0	0	0	0	0	0	0	0	0	0	0	0	0	0	0	0	0	0	0	0	0	0	0	0	0	0	0	0	0	0	0	0	0	0	0	0	0	0	0	0	0	0	0	0	0	0	0	0	0	0	0	0	0	0	0	0	0	0	0	0	0	0	0	0	0	0	0	0	0	0	0	0	0	0	0	0	0	0	0	0	0	0	0	0	0	0	0	0	0	0	0	0	0	0	0	0	0	0	0	0	0	0	0	0	0	0	0	0	0	0	0	0	0	0	0	0	0	0	0	0	0	0	0	0	0	0	0	0	0	0	0	0	0	0	0	0	0	0	0	0	0	0	0
ENSG00000260364	ENSG00000260364	0	3	0	1	4	0	0	6	0	2	0	3	1	2	7	2	0	0	2	4	5	0	7	1	3	3	5	0	1	0	4	3	1	4	0	0	0	1	3	0	0	1	5	4	4	2	3	2	5	9	0	14	3	5	5	11	0	5	0	8	5	3	6	2	0	1	4	0	0	1	5	4	4	2	6	2	0	15	0	3	4	0	0	6	2	3	1	7	21	2	23	249	285	491	170	0	0	0	0	0	20	5	0	0	0	1	0	0	1	0	0	0	1	7	0	0	0	1	0	0	3	0	2	0	3	1	0	2	0	0	0	2	1	0	0	0	0	1	0	0	0	0	0	0	42	45	46	23	38	8	1	0	0	0	0	1	1	0	0	1	0	1	1	0	0	0	0	2	0	0	0	3	0	0	1	0	0	0	0	0	0	0	0	2	1	0	0	0	3	0	0	4	10	6	12	6	17	7	10	8	3	5	44	5	1	3	0	0	2	6	1	2	6	3	4	1	3	1	4	7	14	2	32	6	3	5	1	3	6	4	5	1	3	1	7	5	2	3	14	2	11	4	6	0	4	1	4	10	4	6	5	5	2	23	5	7	9	4	14	5	16	4	9	6	3	0	1	25	5	11	16	15	17	9	11	11	4	7	12	4	6	6	5	0	1	0	0	0	0	0	0	1	0	1	1	0	0	0	0	0	0	0	0	0	0	0	0	0	0	0	0	0	0	1	0	1	1	2	0	2	2	0	0	0	2	4	5	5	4	1	4	3	1	3	0	0	10	1	1	1	7	2	8	7	7	8	1	6	4	2	0	0	21	1	1	1	15	1	4	8	0	2	2	0	0	0	2	336	842	874	382	0	0	0	0	153	60	1	1	1	3	0	0	0	0	2	2	2	1	0	2	0	0	0	0	0	0	1	0	2	7	3	0	17	6	0	0	0	0	1	1	1	1	0	0	0	1	1	0	0	0	1	0	0	0	0	0	1	0	0	0	0	0	0	0	3	0	0	0	1	0	0	1	0	0	1	0	0	0	0	0	1	0	0	0	0	0	0	0	3	0	0	0	1	0	0	1	8	12	7	8	7	9	15	6	5	8	4	12	16	1	0	1	2	0	0	1	1	0	1	0	0	0	0	1	0	0	0	1	0	1	3	3	1	0	2	3	0	1	2	0	1	54	0	3	1	1	0	1	1	1	2	1	0	6	6	13	9	17	34	2	4	3	2	1	5	1	6	6	21	1	5	2	4	82	2	11	6	5	1	4	8	6	2	5	1	12	2	1	0	7	6	4	1	1	8	0	48	20	25	4	6	18	4	3	3	2	6	27	13	9	31	10	13	14	12	5	15	10	18	4	2	6	10	17	5	3	10	1	8	3	7	0	1	1	0	1	0	0	2	0	0	0	0	0	0	0	0	0	0	0	0	0	0	0	0	0	0	2	2	0	1	0	0	0	2	0	0	13	1	0	0	0	0	0	3
ENSG00000260818	UNGP1	0	0	0	0	0	0	0	0	0	0	0	0	0	0	0	0	0	0	0	0	0	0	0	0	0	0	0	0	0	0	0	0	0	0	0	0	0	0	0	0	0	0	0	0	0	0	0	0	0	0	0	0	0	0	0	0	0	0	0	0	0	0	0	0	0	0	0	0	0	0	0	0	0	0	0	0	0	0	0	0	0	0	0	0	0	0	0	0	0	0	0	0	0	0	0	0	0	0	0	0	0	0	0	0	0	0	0	0	0	0	0	0	0	0	0	0	0	0	0	0	0	0	0	0	0	0	0	0	0	0	0	0	0	0	0	0	0	0	0	0	0	0	0	0	0	0	0	0	0	0	0	0	0	0	0	0	0	0	0	0	0	0	0	0	0	0	0	0	0	0	0	0	0	0	0	0	0	0	0	0	0	0	0	0	0	0	0	0	0	0	0	0	0	0	0	0	0	0	0	0	0	0	0	0	0	0	0	0	0	0	0	0	0	0	0	0	0	0	0	0	0	0	0	0	0	0	0	0	0	0	0	0	0	0	0	0	0	0	0	0	0	0	0	0	0	0	0	0	0	0	0	0	0	0	0	0	0	0	0	0	0	0	0	0	0	0	0	0	0	0	0	0	0	0	0	0	0	0	0	0	0	0	0	0	0	0	0	0	0	0	0	0	0	0	0	0	0	0	0	0	0	0	0	0	0	0	0	0	0	0	0	0	0	0	0	0	0	0	0	0	0	0	0	0	0	0	0	0	0	0	0	0	0	0	0	0	0	0	0	0	0	0	0	0	0	0	0	0	0	0	0	0	0	0	0	0	0	0	0	0	0	0	0	0	0	0	0	0	0	0	0	0	0	0	0	0	0	0	0	0	0	0	0	0	0	0	0	0	0	0	0	0	0	0	0	0	0	0	0	0	0	0	0	0	0	0	0	0	0	0	0	0	0	0	0	0	0	0	0	0	0	0	0	0	0	0	0	0	0	0	0	0	0	0	0	0	0	0	0	0	0	0	0	0	0	0	0	0	0	0	0	0	0	0	0	0	0	0	0	0	0	0	0	0	0	0	0	0	0	0	0	0	0	0	0	0	0	0	0	0	0	0	0	0	0	0	0	0	0	0	0	0	0	0	0	0	0	0	0	0	0	0	0	0	0	0	0	0	0	0	0	0	0	0	0	0	0	0	0	0	0	0	0	0	0	0	0	0	0	0	0	0	0	0	0	0	0	0	0	0	0	0	0	0	0	0	0	0	0	0	0	0	0	0	0	0	0	0	0	0	0	0	0	0	0	0	0	0	0	0	0	0	0	0	0	0	0	0	0	0	0	0	0	0	0	0	0	0	0	0	0	0	0	0	0	0	0	0	0	0	0	0	0	0	0	0	0	0	0	0	0	0	0	0	0	0	0	0	0	0	0	0	0	0	0	0	0	0	0	0	0	0	0	0	0	0	0	0	0	0	0	0	0	0	0	0
ENSG00000260345	ENSG00000260345	4	0	2	3	1	3	2	2	0	6	1	6	0	2	3	3	1	4	3	15	5	0	18	13	4	8	3	6	3	7	13	5	0	11	0	1	4	9	15	2	2	7	11	5	4	6	8	6	38	7	0	36	11	13	23	4	19	7	12	30	16	0	28	2	21	22	80	12	12	21	78	5	26	27	33	17	25	0	32	13	9	16	8	22	33	27	0	6	8	10	11	5	8	4	13	7	0	3	2	4	0	0	0	0	0	0	0	0	4	7	8	10	6	17	14	6	5	7	5	4	9	3	14	9	4	6	9	5	27	11	18	24	24	13	41	38	12	41	15	15	44	27	14	27	0	0	0	0	0	0	3	5	4	0	3	0	4	0	2	2	4	0	30	16	13	18	9	22	20	24	18	16	16	17	30	16	24	13	15	18	19	9	17	22	36	20	24	18	16	16	17	5	20	7	9	12	16	20	6	5	16	9	7	2	1	0	2	3	1	1	7	1	15	8	4	3	6	0	0	0	0	0	1	3	2	3	2	30	3	2	3	5	4	13	9	8	1	17	5	4	6	14	11	5	8	8	0	0	0	2	6	12	18	35	21	12	15	5	23	22	7	0	2	20	11	0	5	25	3	8	2	5	8	34	11	5	2	0	0	2	6	12	12	4	4	15	39	32	22	25	18	58	27	21	42	17	18	20	20	58	36	16	58	30	5	66	33	19	28	4	57	78	19	38	0	0	0	2	0	0	2	2	1	0	2	6	17	14	9	8	8	1	1	0	0	1	3	0	2	1	6	13	11	30	35	21	18	18	4	1	0	2	11	0	4	1	26	0	0	6	0	0	2	3	0	2	4	19	24	23	11	0	1	1	1	0	0	0	0	0	0	0	1	25	16	10	26	14	37	15	20	11	3	20	10	7	18	18	21	0	0	0	0	0	0	3	1	2	4	7	0	1	1	0	0	2	3	0	4	30	15	13	9	26	20	33	13	25	15	29	10	40	11	12	13	31	14	20	34	20	18	16	25	30	15	13	9	26	20	33	13	25	15	29	10	40	11	12	13	31	14	20	34	20	18	16	25	6	3	12	11	11	4	11	4	11	6	22	13	11	4	3	3	7	7	16	19	14	15	8	12	4	13	19	19	13	4	8	5	12	18	13	12	3	9	12	10	14	19	10	17	9	7	12	3	1	3	9	1	1	1	0	2	0	27	13	0	0	6	22	8	6	6	14	14	19	0	4	0	0	6	5	3	7	8	14	17	19	15	15	9	7	9	1	1	0	11	6	15	22	0	4	10	5	19	15	0	0	14	12	4	4	10	17	11	6	2	11	3	27	17	7	5	7	0	0	11	19	6	4	10	3	5	3	4	10	16	1	5	9	7	6	74	25	43	84	23	34	13	67	42	41	38	45	84	29	19	137	30	31	28	40	40	33	30	16	2	15	40	40	7	26	46	26	14	49	41	48	54	38	31	29	41	36	67	35
ENSG00000261502	ENSG00000261502	8	14	4	10	3	1	3	7	1	73	0	15	0	6	9	4	71	2	31	26	9	0	22	80	8	19	38	10	1	17	7	44	5	7	0	6	3	11	21	3	31	9	11	10	28	22	56	14	64	24	0	48	58	16	44	92	20	1	45	8	130	11	22	26	34	26	90	12	176	59	66	46	106	96	302	88	50	99	28	10	45	2	40	7	437	90	0	15	54	46	15	366	404	604	661	1	0	0	0	0	8	10	0	7	0	0	0	0	36	49	241	212	133	105	244	279	275	207	141	155	140	107	36	52	497	511	47	62	25	4	20	16	10	50	89	169	15	8	3	8	18	7	8	4	105	172	372	148	584	185	1	0	0	0	0	2	0	1	1	1	0	1	0	0	1	0	1	0	0	3	4	0	0	0	0	0	0	1	0	0	0	1	0	0	0	0	3	4	0	0	0	6	6	4	5	7	51	6	11	13	5	3	20	3	0	1	0	0	1	0	0	0	0	153	160	138	142	12	6	76	355	73	83	48	90	199	169	197	143	189	130	11	43	194	409	87	62	229	147	27	66	145	130	82	215	7	5	25	6	46	50	215	405	117	322	42	156	52	78	54	190	172	421	242	218	68	133	82	161	232	218	97	97	45	103	65	226	11	4	28	122	251	395	28	50	15	15	28	35	8	22	51	5	13	15	0	3	21	3	9	13	5	8	13	0	22	46	9	22	12	43	83	15	18	0	47	5	2	33	20	21	19	30	0	24	75	3	3	44	23	5	14	1	0	2	21	42	2	15	61	50	60	172	6	6	94	56	7	34	24	19	117	228	2	39	289	299	294	46	8	43	129	85	116	0	509	185	642	763	557	1050	1	0	1	1	69	135	0	35	0	1	0	0	23	22	20	49	17	194	140	112	25	17	24	2	17	17	32	4	192	243	777	474	46	99	0	1	0	0	0	0	2	0	0	0	0	2	1	0	1	0	0	0	0	3	2	0	2	0	0	0	0	0	0	0	0	1	1	0	2	0	0	0	1	0	0	0	0	3	2	0	2	0	0	0	0	0	0	0	0	1	1	0	2	0	0	0	9	5	7	6	12	5	10	13	3	4	3	7	4	10	13	2	32	21	31	20	57	10	84	29	18	28	30	21	4	21	75	41	34	57	55	38	19	4	34	27	3	21	19	10	32	6	37	2	0	0	1	0	0	0	0	0	1	76	161	2	1	105	297	103	309	186	311	101	146	476	397	84	39	11	44	221	163	67	81	284	178	104	84	322	357	3	1	22	5	18	38	424	508	163	236	284	606	385	733	69	11	388	800	248	229	238	342	222	287	174	619	240	185	464	353	455	719	15	6	465	451	46	31	348	151	36	346	36	130	348	149	285	203	31	70	26	4	34	16	11	16	2	14	10	54	12	11	45	15	21	91	12	51	5	26	7	14	13	18	13	18	28	50	34	13	75	25	38	4	62	107	95	21	31	110	132	72	69	132
ENSG00000261807	LINC02141	5	5	2	0	0	4	0	2	0	6	1	9	1	0	4	0	0	4	9	25	19	1	57	59	8	8	21	16	14	3	25	21	6	20	4	4	9	34	14	2	10	8	13	15	20	19	10	18	62	53	4	125	36	23	14	40	35	19	6	57	43	6	41	18	34	143	50	6	65	24	52	73	110	71	64	108	37	29	2	0	0	20	0	13	31	64	11	0	25	0	25	638	841	1311	667	0	0	1	1	3	25	23	0	0	2	10	14	1	6	2	51	32	7	16	30	40	12	13	11	8	10	8	25	20	10	9	16	16	3	3	4	5	4	3	17	4	1	1	0	0	0	1	0	0	193	110	92	76	79	91	6	2	39	37	5	12	16	1	184	1	82	3	0	0	0	0	1	2	0	0	0	0	0	0	0	0	0	0	1	0	0	1	0	2	1	0	0	0	0	0	0	4	1	3	4	3	4	2	4	12	6	4	0	0	2	6	9	4	10	3	1	2	2	12	17	28	22	12	25	25	49	27	42	27	25	37	26	23	30	30	17	4	8	9	12	29	13	31	23	4	18	21	28	20	29	0	7	20	6	34	56	46	41	50	66	18	27	27	16	29	30	32	35	21	21	18	24	31	38	49	60	53	24	16	24	46	22	5	13	19	30	4	14	24	9	2	3	3	0	1	0	5	6	1	4	1	2	0	4	3	3	0	0	1	0	6	5	6	2	2	2	2	0	1	0	5	2	2	0	1	3	8	3	2	7	16	51	32	26	24	23	12	1	1	7	7	19	4	18	36	16	20	37	86	88	52	61	49	39	7	46	29	61	18	79	98	59	32	18	5	0	4	19	23	29	0	41	608	1639	1567	960	0	2	1	0	125	165	2	1	4	55	33	5	7	1	5	3	2	11	11	2	0	0	2	0	1	1	0	0	19	56	41	5	32	74	10	0	1	4	18	6	14	7	3	0	8	14	10	8	0	0	0	0	0	0	0	1	0	0	0	0	0	3	0	0	0	0	0	0	0	0	0	0	0	0	0	0	0	0	0	1	0	0	0	0	0	3	0	0	0	0	0	0	0	0	0	0	4	1	4	1	0	3	3	2	3	3	2	4	3	0	0	0	0	1	0	1	0	1	0	0	0	0	0	0	0	0	0	0	1	0	1	0	0	0	3	0	0	0	0	0	0	0	0	2	0	1	2	0	0	2	1	0	6	5	11	16	8	32	62	39	40	16	23	37	10	44	25	31	22	7	21	24	25	84	17	17	9	14	10	19	22	9	4	13	15	17	10	12	13	33	30	45	37	16	44	35	38	61	36	30	22	51	30	10	13	17	37	48	37	29	46	37	39	13	30	8	6	10	21	42	5	24	19	18	31	25	29	30	23	37	37	6	1	1	2	2	0	0	1	0	5	3	2	7	2	0	2	1	1	2	1	3	0	0	0	2	34	4	0	3	5	2	7	0	0	4	0	20	38	4	2	3	5	0	2
ENSG00000241808	RPS15AP34	0	0	0	0	0	0	0	0	0	0	0	0	0	0	0	0	0	0	0	0	0	0	0	0	0	0	0	0	0	0	0	0	0	0	0	0	0	0	0	0	0	0	0	0	0	0	0	0	0	0	0	0	0	0	0	0	0	0	0	0	0	0	0	0	0	0	0	0	0	0	0	0	0	0	0	0	0	0	0	0	0	0	0	0	0	0	0	0	0	0	0	0	0	0	0	0	0	0	0	0	0	0	0	0	0	0	0	0	0	0	0	0	0	0	0	0	0	0	0	0	0	0	0	0	0	0	0	0	0	0	0	0	0	0	0	0	0	0	0	0	0	0	0	0	0	0	0	0	0	0	0	0	0	0	0	0	0	0	0	0	0	0	0	0	0	0	0	0	0	0	0	0	0	0	0	0	0	0	0	0	0	0	0	0	0	0	0	0	0	0	0	0	0	0	0	0	0	0	0	0	0	0	0	0	0	0	0	0	0	0	0	0	0	0	0	0	0	0	0	0	0	0	0	0	0	0	0	0	0	0	0	0	0	0	0	0	0	0	0	0	0	0	0	0	0	0	0	0	0	0	0	0	0	0	0	0	0	0	0	0	0	0	0	0	0	0	0	0	0	0	0	0	0	0	0	0	0	0	0	0	0	0	0	0	0	0	0	0	0	0	0	0	0	0	0	0	0	0	0	0	0	0	0	0	0	0	0	0	0	0	0	0	0	0	0	0	0	0	0	0	0	0	0	0	0	0	0	0	0	0	0	0	0	0	0	0	0	0	0	0	0	0	0	0	0	0	0	0	0	0	0	0	0	0	0	0	0	0	0	0	0	0	0	0	0	0	0	0	0	0	0	0	0	0	0	0	0	0	0	0	0	0	0	0	0	0	0	0	0	0	0	0	0	0	0	0	0	0	0	0	0	0	0	0	0	0	0	0	0	0	0	0	0	0	0	0	0	0	0	0	0	0	0	0	0	0	0	0	0	0	0	0	0	0	0	0	0	0	0	0	0	0	0	0	0	0	0	0	0	0	0	0	0	0	0	0	0	0	0	0	0	0	0	0	0	0	0	0	0	0	0	0	0	0	0	0	0	0	0	0	0	0	0	0	0	0	0	0	0	0	0	0	0	0	0	0	0	0	0	0	0	0	0	0	0	0	0	0	0	0	0	0	0	0	0	0	0	0	0	0	0	0	0	0	0	0	0	0	0	0	0	0	0	0	0	0	0	0	0	0	0	0	0	0	0	0	0	0	0	0	0	0	0	0	0	0	0	0	0	0	0	0	0	0	0	0	0	0	0	0	0	0	0	0	0	0	0	0	0	0	0	0	0	0	0	0	0	0	0	0	0	0	0	0	0	0	0	0	0	0	0	0	0	0	0	0	0	0	0	0	0	0	0	0	0	0	0	0	0	0	0	0	0	0	0	0	0	0	0	0	0	0	0	0	0	0	0	0	0	0	0	0	0	0	0	0
ENSG00000285775	ENSG00000285775	0	0	0	0	0	0	0	0	0	0	0	0	0	0	0	1	0	0	0	2	1	0	0	0	0	0	0	0	0	0	1	0	0	0	0	0	0	0	0	0	0	0	0	0	2	0	0	0	5	2	0	0	0	0	0	0	0	0	0	1	0	0	0	0	0	0	0	0	0	0	0	0	6	0	0	0	0	0	0	0	0	0	0	0	0	0	0	0	0	13	0	12	31	30	12	0	0	0	0	0	0	0	0	0	0	0	0	0	0	0	10	12	6	3	9	18	4	4	4	3	9	8	6	14	4	12	1	0	0	0	2	0	0	7	13	5	0	0	0	1	1	2	4	0	7	4	0	1	5	0	0	0	0	0	0	0	0	0	0	0	0	0	0	0	0	0	0	0	0	0	0	0	0	0	0	0	0	0	0	0	0	0	0	0	0	0	0	0	0	0	0	0	0	0	0	0	0	0	0	0	0	0	0	0	0	0	0	0	0	0	0	0	0	2	3	2	2	1	0	0	2	0	0	0	4	7	8	0	3	0	0	0	0	6	2	1	2	2	1	0	0	4	1	1	7	0	0	0	0	0	3	0	6	1	1	0	0	1	2	4	4	0	7	5	0	4	10	2	2	6	2	10	1	0	1	1	3	0	0	0	7	0	1	0	0	0	0	0	0	1	0	0	0	0	1	0	0	0	0	3	1	1	0	0	0	0	0	0	0	0	1	0	0	0	0	0	0	0	0	0	0	0	1	0	0	0	1	0	2	0	0	0	0	0	0	0	0	0	0	1	0	0	0	1	0	7	0	0	0	0	0	0	0	0	0	11	0	0	0	0	0	0	0	11	0	0	0	84	74	102	32	0	0	0	0	0	0	0	0	0	0	0	0	1	0	0	4	1	3	0	4	0	0	1	0	0	0	0	0	0	0	0	0	0	0	0	0	0	0	0	0	0	0	0	0	0	0	0	0	1	0	0	0	0	0	0	0	0	0	0	0	0	0	0	0	0	0	0	0	0	0	0	0	1	0	0	0	0	0	0	0	0	0	0	0	0	0	0	0	0	0	0	0	0	0	0	0	0	0	0	0	0	0	0	0	0	0	0	0	0	0	0	0	0	0	0	0	0	1	0	0	0	0	0	0	0	0	0	0	0	0	0	0	0	0	0	0	0	0	0	0	0	0	0	0	0	0	0	0	0	0	0	0	0	0	9	1	3	0	2	1	0	7	1	5	9	3	2	1	0	0	0	6	1	2	2	0	2	2	2	2	18	1	0	0	1	0	0	3	0	0	0	2	3	5	3	0	1	5	5	1	3	4	4	2	3	1	0	7	2	9	9	0	9	0	0	5	20	0	0	3	1	0	4	0	0	9	0	3	9	6	4	0	0	1	0	0	1	0	0	0	1	0	1	3	1	0	0	0	2	0	0	0	5	0	0	0	0	0	0	1	0	0	0	0	0	0	6	0	0	1	0	0	0	0	0
ENSG00000135720	DYNC1LI2	909	913	353	568	357	239	555	913	73	1469	99	1583	884	314	865	725	647	2058	1057	1392	1204	337	2089	2096	633	2727	1876	782	1137	987	1977	1422	221	1434	161	464	249	1210	961	885	795	596	1108	415	587	945	1374	1124	3791	3330	776	7019	1994	1658	8347	5351	2010	3396	2765	5563	4205	549	4318	2502	1379	5383	5223	4718	4348	3163	6006	1875	2882	4949	7579	6279	5879	6522	2383	4366	2458	1375	3963	5658	9561	10943	6176	1890	5550	4984	14604	290	383	260	412	101	73	131	158	263	0	2	0	0	0	0	17	19	10773	10391	4122	3956	4896	5090	4024	3962	7352	7610	4696	4813	8874	8293	6464	6336	4815	4986	4232	4451	15477	9078	12799	16017	15368	5830	7966	17939	12567	11915	14174	10893	11169	12356	12894	12112	85	71	410	307	571	230	10	29	8	6	13	1	48	2	10	12	19	3	1081	910	1171	1116	856	930	806	722	1136	904	1105	1057	1081	910	429	1171	931	1116	1040	856	861	930	1067	806	722	1136	904	1105	1057	2500	4072	5911	4296	2670	3737	3864	3807	4404	4980	4170	2930	3446	1832	2289	3064	3478	4051	3028	3939	3900	4002	7681	4259	28805	10609	10685	10239	4621	10504	6548	10034	6125	5713	5860	6102	11934	7027	8222	4886	7092	8625	5053	5240	4473	3057	8912	12408	9648	6974	5848	8216	4652	7067	6600	7959	3173	3795	7175	6930	6836	4507	14072	9655	2885	7780	5539	8424	8157	9860	6613	13920	13556	9854	7364	7124	12929	14679	12641	7186	8412	7636	17496	19804	11015	9506	1240	1226	9149	8199	11165	7542	7699	13157	210	426	279	360	607	427	390	629	421	458	993	463	365	445	543	706	537	401	214	537	210	268	90	464	107	435	511	320	718	107	601	507	1300	297	402	968	763	1404	209	630	1177	1952	1242	2373	964	2062	574	110	11	287	585	1181	181	555	1002	738	1643	3290	5725	3443	7672	2694	6491	1654	1022	1337	2900	6147	862	2906	5350	4052	4311	3733	8667	1856	2679	6459	10239	1544	4918	7198	400	68	97	419	43	108	322	134	0	12	0	0	0	0	20	21	15129	11087	10974	16697	7576	11074	11700	7997	15575	13895	13597	13048	13183	10436	12578	14328	269	323	400	245	47	127	8	5	16	15	10	3	5	6	7	2	7	3	3	3	1026	760	942	515	1448	1009	1049	834	1032	924	838	587	903	872	661	967	1286	938	1018	903	1322	1123	1001	845	1026	760	942	515	1448	1009	1049	834	1032	924	838	587	903	872	661	967	1286	938	1018	903	1322	1123	1001	845	2953	4534	4619	3698	3061	3857	3207	3713	3612	2833	1863	3164	4122	4533	2295	2082	3026	3604	5485	5973	3481	3685	4967	3468	2250	3488	5954	5516	6991	2306	3874	3359	5226	4418	4172	5195	3597	6868	6128	5366	4205	3851	3025	4626	3487	5076	6245	2622	3097	2670	4170	1216	799	1460	696	805	1506	4560	7145	7315	16120	10980	14475	11527	5990	6338	7822	7118	6970	8571	5645	6845	8522	5629	10301	3671	7356	14374	10155	11898	7576	7695	8157	7917	6040	14781	12151	12444	12988	6454	6041	7369	6910	7005	5666	6030	7754	4906	5250	4820	9610	6485	11853	10470	3825	8200	10547	6082	11417	6458	16893	10596	9689	8434	6736	4827	7624	3500	2156	7753	7919	8732	26080	10005	11103	8620	15098	13630	6310	14874	11004	10523	8767	11626	10201	420	350	395	1322	597	536	1121	246	963	1635	560	284	616	501	924	692	642	790	741	352	688	329	622	482	442	88	550	294	644	185	559	104	423	313	392	745	70	162	418	619	710	229	632	719
ENSG00000260887	CASC22	0	0	0	0	0	0	0	0	0	0	0	0	0	0	0	0	0	0	2	0	0	0	0	0	0	0	0	0	0	1	0	0	0	1	0	0	0	0	0	0	0	0	0	0	0	0	0	0	0	0	0	0	0	0	0	0	0	0	1	0	0	0	6	0	0	0	0	0	0	0	0	0	0	0	0	0	0	0	0	0	0	0	0	0	0	0	0	0	0	0	0	76	65	131	39	0	0	0	0	0	8	1	0	0	0	0	0	0	0	0	0	0	0	0	0	0	0	0	0	0	1	0	0	0	0	0	1	0	0	0	0	0	0	0	0	0	0	0	0	0	0	0	0	0	12	11	4	1	0	2	1	0	0	0	1	1	0	0	0	0	2	1	0	0	0	0	0	0	0	0	0	0	0	0	0	0	0	0	0	0	0	0	0	0	0	0	0	0	0	0	0	0	0	0	0	0	0	0	0	0	0	0	0	0	0	0	0	0	0	0	0	0	0	0	0	0	0	1	0	0	4	0	4	0	0	0	0	0	0	0	0	0	0	0	0	0	0	0	0	0	0	0	0	0	0	0	0	0	0	0	0	0	0	0	0	0	0	1	0	0	0	1	0	0	0	0	0	0	0	1	1	0	0	0	0	1	0	0	0	0	0	0	0	0	0	0	0	0	0	0	0	1	1	0	1	0	0	0	0	0	0	0	0	0	0	0	0	5	0	3	0	0	0	0	0	0	0	0	0	0	0	1	0	0	1	0	0	0	3	0	0	0	0	0	0	0	0	0	0	0	0	4	0	0	0	5	0	0	0	0	0	0	0	0	0	0	0	0	0	0	0	0	0	0	0	0	7	41	254	183	99	0	1	0	0	33	30	0	0	0	0	0	0	0	0	0	0	0	0	0	0	0	0	0	0	0	0	0	0	0	7	0	0	13	9	1	0	0	0	0	0	0	2	0	0	0	0	0	0	0	0	0	0	0	0	0	0	0	0	0	0	0	0	0	0	0	0	0	0	0	0	0	0	0	0	0	0	0	0	0	0	0	0	0	0	0	0	0	0	0	0	0	0	0	0	0	0	0	0	0	0	0	0	0	0	0	0	0	0	0	0	0	0	0	0	0	0	0	0	0	0	0	0	0	0	0	0	0	0	0	0	0	0	0	0	0	0	0	0	0	0	0	0	0	0	0	0	0	0	0	0	0	0	0	0	0	2	1	1	3	0	0	0	0	0	0	0	0	0	1	0	0	0	0	4	0	1	0	0	0	0	0	0	0	0	0	0	0	0	0	0	0	0	0	0	1	0	1	0	1	1	0	3	0	0	1	0	0	2	1	0	0	0	0	3	4	0	0	0	0	0	0	2	0	3	0	0	0	0	0	0	0	1	0	0	0	0	0	0	0	0	0	0	0	1	0	0	0	0	0	0	0	0	0	0	0	0	0	0	1	0	0	0	0	0	0	0	0	0	0	0	0	0	0	0	0
ENSG00000258779	LINC01568	0	1	0	0	2	8	2	3	0	2	0	1	0	0	0	0	1	20	2	1	1	0	2	1	1	3	2	1	2	1	3	1	0	1	0	2	22	9	8	1	3	0	1	1	1	4	3	0	1	1	0	3	0	1	4	3	4	7	1	3	1	0	1	11	22	11	8	1	3	0	1	1	2	4	3	0	0	1	0	0	6	8	13	3	2	11	0	0	0	0	23	0	0	0	0	0	0	0	0	0	0	0	0	0	0	0	0	0	0	0	0	2	0	0	0	0	0	0	1	1	0	0	0	0	0	0	0	1	1	0	2	2	2	1	2	1	1	3	1	1	0	0	2	2	0	0	0	0	0	0	0	0	0	0	0	0	0	0	0	0	0	0	1	0	0	1	1	1	0	1	0	0	0	0	1	0	0	0	0	1	0	1	0	1	0	0	1	0	0	0	0	1	3	4	0	3	0	2	1	8	2	0	0	8	1	2	3	3	6	5	5	4	3	5	0	2	1	2	3	2	8	3	24	2	1	3	2	2	9	0	5	0	2	0	1	1	1	2	12	5	1	3	0	0	0	3	6	5	5	1	2	1	1	8	0	0	3	2	0	0	4	5	4	3	1	1	3	3	0	3	6	7	2	0	2	11	4	0	3	4	5	0	0	1	3	0	0	0	0	0	0	0	0	0	0	0	0	0	0	0	0	0	0	0	0	0	0	0	0	0	0	0	0	0	0	0	0	1	0	0	6	0	2	0	2	5	3	2	3	0	3	0	0	0	0	0	1	0	5	0	0	3	6	3	2	6	0	3	0	4	0	0	1	0	5	0	0	0	0	7	0	0	6	16	0	1	4	0	0	0	0	0	0	0	0	0	0	0	0	0	0	0	0	1	1	3	5	3	3	3	2	1	0	3	1	0	1	0	1	0	0	0	0	0	0	0	0	0	0	0	0	0	0	0	0	0	0	0	0	2	0	1	0	0	0	0	1	0	0	2	1	0	0	0	0	3	2	0	0	0	0	0	0	2	0	1	0	0	0	0	1	0	0	2	1	0	0	0	0	3	2	0	0	0	0	0	0	1	4	2	4	1	6	1	0	2	2	2	0	5	5	0	1	0	0	0	0	0	0	2	0	0	1	0	0	0	0	0	0	0	0	0	0	0	0	0	0	0	0	0	0	0	0	0	1	3	3	8	0	1	3	3	0	1	11	0	6	5	18	20	1	3	3	0	1	1	2	2	12	12	1	4	1	0	49	0	2	1	1	0	4	2	2	0	0	1	5	3	0	12	0	4	2	0	0	3	0	52	16	7	9	1	13	4	0	1	3	1	9	12	1	15	12	5	13	10	1	8	1	4	3	0	1	5	3	2	2	5	0	0	0	5	0	0	0	0	0	0	0	0	0	0	0	0	0	0	0	0	0	0	0	0	0	0	0	0	0	0	0	0	0	0	0	0	0	0	0	0	0	0	0	0	0	0	0	0
ENSG00000103460	TOX3	88	134	54	100	72	37	51	170	6	376	1	252	207	38	158	127	126	349	260	471	886	67	1428	1287	189	282	910	260	172	167	604	584	120	653	78	93	55	236	236	133	198	176	288	157	110	225	473	282	1043	2089	132	3244	906	401	600	2073	571	410	416	1280	1372	299	1437	450	286	897	1180	718	871	876	1270	740	446	1096	2131	1476	546	801	378	630	503	242	352	990	2166	1483	1349	237	900	759	2031	633	1027	1030	2017	1	0	0	0	1	30	8	0	2	0	0	1	0	597	548	88	94	296	300	169	159	198	181	41	45	162	117	67	60	171	170	651	739	377	152	258	379	328	22	56	125	354	411	278	252	292	262	294	351	1114	1157	1083	1888	1157	1342	0	0	0	2	3	4	0	0	0	0	0	1	0	0	0	0	0	0	1	0	0	2	0	0	0	0	0	0	0	0	1	0	0	0	3	1	0	0	2	0	0	166	237	330	354	180	989	556	516	349	311	378	691	6	2	1	4	0	1	1	0	4	0	127	82	585	271	247	360	51	143	155	178	226	265	345	201	275	106	173	109	45	64	63	58	133	74	164	159	208	97	114	117	69	70	34	39	23	64	78	169	125	157	223	114	160	174	164	168	93	120	169	182	109	64	68	155	92	49	226	98	68	61	352	400	316	44	14	14	511	558	219	134	196	189	122	177	250	165	141	140	236	207	104	192	390	83	273	67	137	54	69	110	168	77	185	344	56	178	184	207	545	104	137	28	79	63	223	45	63	141	102	194	33	114	508	646	363	615	697	263	184	15	0	93	158	188	57	101	269	435	270	1234	1356	814	1320	1706	628	450	122	515	811	942	335	473	1167	2176	544	438	1344	390	356	838	1304	250	704	1545	3899	1582	1595	2606	1	1	1	0	154	35	1	1	0	0	0	0	317	237	268	387	171	68	175	91	498	211	404	236	324	287	433	271	1190	1443	1153	772	1309	1137	0	0	1	1	0	2	3	2	0	1	0	2	0	1	1	1	0	0	1	0	0	0	0	3	0	0	0	2	0	1	3	0	2	0	0	1	2	0	1	1	0	0	1	0	0	0	0	3	0	0	0	2	0	1	3	0	2	0	0	1	2	0	182	567	481	216	483	179	341	423	292	204	148	656	304	390	368	178	198	132	693	635	315	396	895	520	76	362	605	738	79	197	299	403	499	567	297	522	438	92	661	638	34	671	193	297	413	825	568	1	1	1	1	0	0	0	1	5	2	66	57	99	52	168	263	294	214	202	64	363	255	169	98	122	160	176	152	130	279	428	108	115	69	115	94	194	121	325	115	395	193	180	101	112	129	123	61	147	72	107	84	73	47	95	90	91	58	90	80	83	102	42	97	106	65	125	82	86	95	42	13	86	73	149	412	77	184	525	228	513	405	259	217	305	268	164	162	254	71	196	308	193	131	409	116	156	297	153	115	609	118	152	62	175	264	111	145	165	125	150	108	116	222	357	353	214	160	586	455	135	307	258	274	513	242	227	259	249	308	168	306
ENSG00000261261	ENSG00000261261	0	0	0	0	1	0	0	0	0	1	0	0	0	1	1	0	2	1	1	2	0	0	3	3	0	3	2	0	1	1	1	3	0	1	0	0	0	0	0	0	0	0	1	0	2	0	0	0	5	0	0	3	0	0	6	2	0	2	1	2	6	0	1	0	0	0	0	0	0	0	2	1	2	0	1	0	0	0	0	1	1	0	0	0	1	0	0	1	1	0	35	94	181	239	116	2	0	2	2	1	2	6	0	0	0	0	3	0	0	0	2	0	1	0	0	0	2	0	9	2	2	0	1	4	0	0	1	0	1	0	0	1	1	0	0	2	0	1	0	0	1	0	1	0	19	12	16	17	11	10	0	2	0	1	1	0	0	3	0	0	0	0	0	4	0	1	0	0	0	0	1	2	3	0	0	4	0	0	0	1	1	0	0	0	0	0	0	1	2	3	0	0	1	1	1	1	1	0	1	1	1	0	0	16	15	21	45	28	39	25	42	34	19	2	3	8	0	2	2	2	15	5	11	0	1	7	5	1	1	5	0	1	0	2	2	2	2	3	4	0	8	3	2	2	2	1	2	3	1	0	0	0	0	5	3	0	2	1	0	1	0	3	3	3	2	3	2	8	1	1	6	0	1	5	2	5	5	2	6	2	2	0	0	0	2	1	0	1	0	1	0	0	0	0	1	0	1	0	0	0	0	0	1	1	0	0	0	0	0	1	1	5	0	4	0	0	0	1	1	0	0	0	0	0	0	4	1	1	1	0	1	0	0	0	0	1	1	0	0	3	2	0	7	3	1	1	0	4	0	0	0	1	2	0	0	5	8	0	0	3	5	0	0	0	0	2	1	166	404	428	217	1	0	1	0	30	36	0	1	0	0	0	0	0	2	2	0	0	3	3	0	0	1	0	0	1	0	1	0	8	4	3	0	3	39	0	0	1	1	0	1	0	1	0	0	1	1	0	1	1	0	2	0	1	0	0	0	1	1	0	0	0	1	0	0	0	0	0	0	0	2	0	0	1	0	2	0	1	0	0	0	1	1	0	0	0	1	0	0	0	0	0	0	0	2	0	0	1	1	0	0	0	3	0	1	1	0	0	0	3	0	0	0	2	0	2	0	0	0	0	1	1	3	2	2	0	0	2	1	0	0	0	1	0	1	0	0	0	0	4	0	0	1	1	32	24	22	49	28	18	21	22	40	52	3	4	4	2	6	11	1	5	0	3	2	1	4	0	6	2	0	2	0	4	16	2	4	2	4	0	1	2	4	1	3	5	5	3	1	0	3	1	1	0	0	0	1	21	8	1	6	2	4	1	3	0	0	3	14	8	1	6	2	3	2	8	6	6	3	11	0	2	4	3	2	3	3	4	0	0	0	4	0	0	0	2	1	1	2	2	2	0	1	1	0	2	1	1	0	5	1	1	0	0	0	1	0	0	5	0	0	0	0	0	1	0	0	0	1	0	0	0	0	1	0	0
ENSG00000260695	ENSG00000260695	0	0	0	0	0	0	0	0	0	0	0	1	0	0	0	0	0	0	2	0	0	0	0	0	0	0	0	0	0	0	0	0	0	0	0	0	0	0	0	0	0	0	1	0	0	0	3	0	0	0	0	0	0	0	0	0	0	0	0	0	0	0	0	0	0	0	0	0	0	0	14	0	0	0	3	0	0	0	0	0	0	0	0	0	0	12	0	0	0	0	0	14	27	33	3	0	0	0	0	0	0	0	0	0	0	0	0	0	0	0	0	0	0	0	0	0	0	0	0	2	1	0	0	0	0	0	0	0	0	1	0	3	1	0	0	0	0	2	1	5	0	0	2	2	5	1	6	0	0	0	1	1	0	0	2	1	2	2	6	0	1	2	0	0	0	0	0	0	0	0	0	0	0	0	0	0	0	0	0	0	0	0	0	0	0	0	0	0	0	0	0	0	0	0	0	0	0	1	0	0	0	0	1	0	0	0	0	0	0	0	0	0	0	0	0	0	0	0	0	0	0	0	3	1	0	0	0	0	0	0	0	0	0	0	0	0	0	0	0	0	0	0	0	0	0	0	0	1	0	0	0	0	0	0	0	1	0	0	0	0	0	0	0	0	0	0	0	0	0	0	0	0	0	3	0	0	0	1	0	2	0	1	0	0	0	0	0	0	1	0	0	0	0	0	1	0	0	0	0	0	0	0	0	0	0	0	0	0	0	0	0	0	0	0	0	0	0	0	0	0	0	0	0	0	0	0	0	0	0	0	0	0	0	0	0	0	0	0	0	0	0	0	0	0	0	0	0	0	0	0	0	0	0	0	0	0	0	0	0	0	0	0	0	0	0	0	9	5	36	54	23	0	0	0	0	0	0	0	0	0	0	0	0	2	0	1	4	1	0	0	0	1	3	3	0	1	2	1	2	0	0	2	0	0	0	0	1	1	0	0	0	0	0	0	0	2	1	0	0	0	0	0	0	0	0	0	0	0	0	0	0	0	0	0	0	0	0	0	0	0	0	0	0	0	0	0	0	0	0	0	0	0	0	0	0	0	0	0	0	0	0	0	0	0	0	0	0	0	0	0	0	0	0	0	0	0	0	0	0	0	0	0	0	0	0	0	0	0	0	0	1	0	0	0	0	0	0	0	0	0	0	0	1	1	0	0	0	0	0	0	0	0	0	0	0	0	0	0	0	0	0	0	0	0	0	0	0	2	0	0	0	0	0	0	2	0	0	0	0	1	0	0	0	0	3	0	0	0	0	0	0	0	0	0	1	0	1	0	0	0	0	0	0	0	0	0	0	0	0	0	0	0	0	0	0	0	0	0	0	0	0	0	0	0	2	0	0	0	0	0	1	0	0	0	0	0	1	0	0	0	0	0	0	0	0	0	0	0	0	0	0	0	1	0	0	0	0	0	1	1	0	0	0	0	0	0	0	0	0	0	0	0	0	0	0	0	0	0	5	0	0	0	0	0	0	0
ENSG00000141076	UTP4	72	58	26	43	38	27	64	59	6	140	6	152	110	15	74	105	107	211	173	269	251	42	434	535	75	264	336	116	154	152	354	244	34	238	38	96	53	338	274	52	201	159	241	119	152	243	297	199	599	552	91	1045	431	173	558	747	280	360	391	706	558	59	510	385	245	1115	1028	199	802	697	1031	476	692	1179	1374	974	433	398	138	265	262	113	513	399	734	693	512	89	435	615	975	420	676	637	728	389	226	288	260	341	2	10	3	11	1	2	28	27	206	230	578	490	325	330	486	480	492	525	553	547	758	735	477	505	420	418	381	391	757	373	591	749	668	399	753	806	529	467	438	499	597	435	584	481	240	234	294	472	611	444	132	272	89	131	191	122	140	66	196	187	206	94	503	393	459	473	432	426	428	339	454	440	407	559	503	393	262	459	430	473	621	432	439	426	551	428	339	454	440	407	559	512	590	598	675	521	630	665	665	508	602	929	716	1116	318	310	374	515	872	438	564	423	461	615	530	824	428	256	513	217	602	480	412	304	379	536	326	780	595	425	260	288	370	539	522	550	300	660	698	435	366	608	565	501	756	168	102	157	174	207	407	907	795	1182	732	356	491	637	621	834	720	1346	1716	2048	1114	1388	1301	711	458	1210	753	621	553	1250	1246	800	472	56	45	521	536	416	470	355	490	768	677	1220	1031	872	622	1642	1282	791	910	551	719	1309	735	1538	742	642	884	751	130	1185	1018	845	934	858	1332	1685	778	679	12	102	46	96	18	66	86	67	98	23	134	272	432	278	394	184	280	91	15	18	102	147	176	26	122	219	196	319	611	995	709	903	426	572	212	177	353	571	753	76	532	902	761	582	212	525	128	299	449	558	118	443	949	448	255	341	480	120	157	777	290	15	51	16	70	4	13	37	23	770	404	451	951	363	776	768	714	466	475	562	395	385	395	577	398	380	340	499	478	74	241	180	147	162	117	182	96	99	85	105	185	118	146	79	107	448	382	489	215	580	365	461	496	450	411	399	372	417	748	286	407	494	481	399	384	584	546	392	370	448	382	489	215	580	365	461	496	450	411	399	372	417	748	286	407	494	481	399	384	584	546	392	370	357	505	510	829	770	472	421	451	566	373	455	518	507	376	367	366	754	665	819	839	674	1003	705	641	765	772	813	646	743	828	812	471	689	659	717	674	791	1013	813	741	818	707	1014	575	772	685	659	351	457	411	630	180	173	194	99	170	217	1215	1019	114	83	788	1228	724	630	457	501	728	829	734	466	372	320	166	364	404	483	712	944	1134	746	1207	985	789	956	359	210	470	248	456	310	1039	877	703	607	1012	1266	1015	945	264	127	1571	2008	677	633	1274	1169	1059	1224	786	1922	1241	1334	1495	1228	801	1071	245	115	1265	1204	427	576	1184	729	1613	1806	410	717	1337	605	639	416	557	743	1306	302	1144	2754	927	979	542	795	945	1495	1347	774	1982	901	950	942	1634	1165	861	1010	849	975	746	893	682	1057	951	820	828	918	1147	2139	990	1306	1288	982	1752	1489	1144	1477	1002	1641	1245	962
ENSG00000261707	ENSG00000261707	0	0	0	0	0	0	0	0	0	0	0	0	0	0	0	0	0	0	0	0	0	0	1	0	0	0	0	0	0	0	0	0	0	0	0	0	0	0	0	0	0	0	0	0	0	0	0	0	0	0	0	1	0	0	0	0	0	0	0	0	0	0	0	0	0	0	0	0	0	0	0	0	0	0	0	0	0	0	0	0	0	0	0	0	0	0	0	0	0	0	0	7	11	6	2	0	1	0	0	1	0	0	0	0	0	0	0	0	0	0	1	1	0	0	1	0	2	0	0	0	0	0	0	0	0	0	0	5	7	2	5	3	10	4	5	5	1	0	0	1	0	0	4	0	5	0	1	0	0	6	1	8	0	0	1	2	2	0	2	0	2	1	2	0	0	0	0	0	3	0	0	0	0	0	2	0	0	0	0	0	1	0	0	0	0	3	0	0	0	0	0	1	0	3	2	0	0	1	4	1	2	2	1	0	0	0	0	0	0	0	0	0	0	0	2	1	0	0	2	0	0	0	0	1	1	0	0	0	0	0	0	0	0	0	0	0	0	0	0	0	0	0	0	0	0	1	0	0	0	0	1	0	0	0	0	0	0	0	0	0	0	0	0	0	0	0	0	0	1	0	2	2	0	0	0	0	0	0	0	0	0	0	0	1	3	6	2	4	15	6	2	8	8	3	3	6	3	10	2	14	6	4	14	2	1	12	26	3	3	10	15	22	8	4	0	0	0	0	0	0	0	0	0	0	0	0	0	0	0	0	0	0	0	0	0	0	0	0	0	0	0	0	0	0	0	0	0	0	0	0	0	0	0	0	0	0	0	0	0	0	0	0	0	0	0	0	0	0	5	5	7	0	1	1	0	0	0	0	0	0	0	0	0	8	5	7	8	6	11	4	4	1	6	0	1	0	0	0	2	6	0	0	0	0	3	3	0	2	5	1	1	4	0	1	0	0	3	1	1	0	1	0	0	0	1	1	0	0	0	0	0	0	0	0	0	0	0	0	0	0	6	0	4	0	1	0	0	0	1	1	0	0	0	0	0	0	0	0	0	0	0	0	0	0	6	0	4	0	2	0	6	0	0	1	0	1	2	0	0	1	0	1	0	0	0	1	0	1	2	0	0	1	0	2	0	0	2	0	0	0	0	0	4	0	0	1	0	2	0	0	0	0	0	0	0	0	0	0	0	0	0	0	0	0	0	1	0	0	0	0	0	0	0	0	0	0	1	0	0	0	1	1	0	1	0	0	1	0	0	0	0	0	0	0	0	0	0	0	0	1	0	2	0	0	0	0	0	0	0	0	0	2	0	0	0	0	0	1	0	0	0	2	0	1	0	0	0	0	0	0	0	2	0	0	0	0	0	1	0	0	4	0	18	0	6	19	9	6	3	3	2	9	8	7	5	2	3	6	4	3	5	1	19	9	0	14	1	11	11	3	24	10	6	4	7	10	11	33	15	8	15	14	7	5	4	5
ENSG00000240760	RPL31P56	0	0	0	0	0	0	0	0	0	0	0	0	0	0	0	0	0	0	0	0	0	0	0	0	0	0	1	0	0	0	0	0	0	0	0	0	0	0	0	0	0	0	0	0	0	0	0	0	0	0	0	0	0	0	0	1	0	0	0	0	0	0	0	0	0	0	0	0	0	0	0	0	0	0	0	0	0	0	0	0	0	0	0	0	0	0	0	0	0	0	0	0	2	4	0	0	0	0	0	0	0	0	0	0	0	0	0	0	0	0	0	0	0	0	0	0	0	0	0	0	0	0	0	0	0	0	0	0	0	0	0	0	0	0	0	0	0	0	0	0	0	0	0	0	0	0	0	0	0	0	0	0	0	0	0	0	0	0	0	0	0	0	0	0	0	0	0	0	0	0	0	0	0	0	0	0	0	0	0	0	0	0	0	0	0	0	0	0	0	0	0	0	0	0	0	0	0	0	0	0	0	0	0	0	0	0	0	0	0	0	0	0	0	0	0	0	0	0	0	0	0	0	1	0	0	0	0	0	0	0	0	0	0	0	0	0	0	0	0	0	0	0	0	0	0	0	0	1	0	0	0	0	0	0	0	0	0	0	0	0	0	0	0	0	0	0	0	0	0	0	0	0	0	0	0	0	0	0	0	0	0	0	0	0	0	0	0	0	0	0	0	0	0	0	0	0	0	0	0	0	0	0	0	0	0	0	0	0	0	0	0	0	0	0	0	0	0	0	0	0	0	0	0	0	0	0	0	0	0	0	0	0	0	0	0	0	0	0	0	0	0	0	0	0	0	0	0	0	0	0	0	0	0	0	0	0	0	0	0	0	0	0	0	0	0	0	0	0	8	1	1	0	0	0	0	0	0	0	0	0	0	0	0	0	0	0	0	0	0	0	0	0	0	0	0	0	0	0	0	0	0	0	0	1	0	0	0	0	0	0	0	0	0	0	0	0	0	0	0	0	0	0	0	0	0	0	0	0	0	0	0	0	0	0	0	0	0	0	0	0	0	0	0	0	0	0	0	0	0	0	0	0	0	0	0	0	0	0	0	0	0	0	0	0	0	0	0	0	0	0	0	0	0	0	0	0	0	0	0	0	0	0	0	0	0	0	0	0	0	0	0	0	0	0	0	0	0	0	0	0	0	0	0	0	0	0	0	0	0	0	0	0	0	0	0	0	0	0	0	0	0	0	0	0	0	0	0	0	0	0	0	0	0	0	0	1	0	0	0	0	0	0	0	0	0	0	0	0	0	0	0	0	0	0	0	0	0	0	0	0	1	0	0	0	0	0	0	0	0	0	0	0	0	0	0	0	0	0	0	0	0	0	0	0	0	0	0	0	0	0	0	0	0	0	0	0	0	0	0	0	0	0	0	0	0	0	0	0	0	0	0	0	0	0	0	0	0	0	0	0	0	0	0	0	0	0	0	0	0	0	0	0	0	0	0	0	0	0	0	0	0	0	0	0	0	0
ENSG00000260668	ENSG00000260668	0	0	0	0	0	0	0	0	0	0	0	0	0	0	0	0	0	0	0	0	0	0	0	0	0	0	0	0	0	0	0	0	0	0	0	0	0	0	0	0	0	0	0	0	0	0	0	0	0	0	0	0	0	0	0	0	0	0	0	0	0	0	0	0	0	0	0	0	0	0	0	0	0	0	0	0	0	0	0	0	0	0	0	0	0	0	0	0	0	0	0	0	0	0	0	0	0	0	0	0	0	0	0	0	0	0	0	0	0	0	0	0	0	0	0	0	0	0	0	0	0	0	0	0	0	0	0	0	0	0	0	0	0	0	0	0	0	0	0	0	0	0	0	0	0	0	0	0	0	0	0	0	0	0	0	0	0	0	0	0	0	0	0	0	0	0	0	0	0	0	0	0	0	0	0	0	0	0	0	0	0	0	0	0	0	0	0	0	0	0	0	0	0	0	0	0	0	0	0	0	0	0	0	0	0	0	0	0	0	0	0	0	0	0	0	0	0	0	0	0	0	0	0	0	0	0	0	0	0	0	0	0	0	0	0	0	0	0	0	0	0	0	0	0	0	0	0	0	0	0	0	0	0	0	0	0	0	0	0	0	0	0	0	0	0	0	0	0	0	0	0	0	0	0	0	0	0	0	0	0	0	0	0	0	0	0	0	0	0	0	0	0	0	0	0	0	0	0	0	0	0	0	0	0	0	0	0	0	0	0	0	0	0	0	0	0	0	0	0	0	0	0	0	0	0	0	0	0	0	0	0	0	0	0	0	0	0	0	0	0	0	0	0	0	0	0	0	0	0	0	0	0	0	0	0	0	0	0	0	0	0	0	0	0	0	0	0	0	0	0	0	0	0	0	0	0	0	0	0	0	0	0	0	0	0	0	0	0	0	0	0	0	0	0	0	0	0	0	0	0	0	0	0	0	0	0	0	0	0	0	0	0	0	0	0	0	0	0	0	0	0	0	0	0	0	0	0	0	0	0	0	0	0	0	0	0	0	0	0	0	0	0	0	0	0	0	0	0	0	0	0	0	0	0	0	0	0	0	0	0	0	0	0	0	0	0	0	0	0	0	0	0	0	0	0	0	0	0	0	0	0	0	0	0	0	0	0	0	0	0	0	0	0	0	0	0	0	0	0	0	0	0	0	0	0	0	0	0	0	0	0	0	0	0	0	0	0	0	0	0	0	0	0	0	0	0	0	0	0	0	0	0	0	0	0	0	0	0	0	0	0	0	0	0	0	0	0	0	0	0	0	0	0	0	0	0	0	0	0	0	0	0	0	0	0	0	0	0	0	0	0	0	0	0	0	0	0	0	0	0	0	0	0	0	0	0	0	0	0	0	0	0	0	0	0	0	0	0	0	0	0	0	0	0	0	0	0	0	0	0	0	0	0	0	0	0	0	0	0	0	0	0	0	0	0	0	0	0	0	0	0	0	0	0	0	0	0	0	0	0	0	0	0	0	0	0
ENSG00000261404	PSMD7-DT	341	291	132	96	65	23	111	183	12	595	32	609	101	76	131	78	132	516	274	322	279	66	552	485	120	731	183	272	186	118	299	294	28	388	40	148	67	202	261	199	240	81	195	140	207	282	322	166	682	643	140	1151	344	273	1554	378	577	459	254	615	629	69	853	629	347	657	1091	982	1049	316	903	565	1036	1109	1377	814	1748	1343	867	586	467	175	775	1181	3074	3271	589	324	598	414	2678	1299	1922	3187	1265	5	8	10	13	16	49	45	14	0	10	1	3	7	737	675	530	481	517	518	653	646	519	528	256	236	345	312	355	360	534	487	506	541	150	71	110	218	184	48	106	205	90	57	83	61	77	93	36	77	614	606	385	388	339	325	6	8	4	6	10	12	9	3	5	8	8	9	23	20	45	33	31	39	27	20	42	26	34	18	23	20	22	45	10	33	42	31	18	39	50	27	20	42	26	34	18	97	104	88	51	71	67	43	42	173	72	43	87	110	37	40	55	93	91	55	54	47	48	276	239	766	308	241	311	324	597	343	517	423	299	272	129	509	310	357	255	69	107	260	359	215	158	184	187	148	146	357	359	231	370	90	70	58	52	289	621	393	321	563	412	106	234	511	337	585	603	534	642	394	305	364	595	483	303	974	544	353	231	414	425	645	541	122	76	346	564	129	169	149	187	65	60	66	151	66	80	156	109	76	110	51	48	53	50	112	43	52	75	97	16	93	101	54	95	77	129	105	44	98	27	151	118	364	98	117	290	117	398	111	221	317	524	388	758	300	447	66	13	18	84	121	503	47	165	187	211	515	734	1132	903	1659	691	977	171	72	346	566	2253	177	700	798	946	1065	805	2110	560	534	1504	2489	317	700	1531	2475	3166	3132	3119	2	4	23	14	300	251	85	6	19	4	9	11	125	127	203	199	94	212	222	94	124	101	86	111	120	55	46	151	256	189	282	162	443	562	8	5	10	17	10	9	10	6	3	7	7	16	7	5	23	35	25	17	26	16	32	11	12	21	26	22	15	21	18	21	20	12	30	24	40	42	36	12	23	35	25	17	26	16	32	11	12	21	26	22	15	21	18	21	20	12	30	24	40	42	36	12	95	149	47	73	61	252	64	71	108	47	58	47	119	168	73	64	68	48	20	35	60	19	44	38	83	58	25	21	41	52	46	37	28	22	45	43	36	57	36	37	25	27	61	31	20	18	41	89	70	45	81	35	30	24	22	21	18	235	318	199	120	595	599	411	355	410	295	329	359	447	222	173	156	276	360	610	729	1168	457	405	223	355	368	427	368	199	96	483	270	164	103	457	602	465	343	395	551	486	460	391	272	353	516	389	254	528	446	243	368	219	787	700	487	285	406	366	491	269	88	241	317	369	545	311	297	407	493	303	271	452	344	904	583	454	479	94	58	104	125	78	91	255	60	93	236	83	69	134	47	109	87	92	94	96	44	122	64	78	83	55	110	71	30	38	101	59	141	209	112	95	312	159	99	101	40	49	90	88	55
ENSG00000087253	LPCAT2	349	417	104	242	112	63	211	247	35	407	21	293	261	67	186	136	151	612	251	303	345	56	402	484	89	407	295	124	241	179	316	366	29	453	4	77	27	128	164	349	55	64	116	83	105	109	258	127	714	840	124	888	377	195	886	638	259	588	430	654	820	81	1053	329	144	505	836	1904	228	282	632	443	498	616	1213	677	2226	2481	737	1427	833	450	1144	1567	2194	1656	1667	333	1030	889	3450	620	732	685	574	1722	1526	2577	2397	3055	51	36	17	11	17	25	509	288	2017	2007	449	462	376	347	563	586	757	761	1150	1109	1698	1549	1176	1153	813	869	814	797	2014	707	2406	1633	1682	194	574	1085	1923	1597	1113	1188	1870	2227	1743	1770	228	181	291	292	423	375	427	752	358	349	756	347	1042	266	1114	498	798	263	59	23	38	29	42	58	49	45	52	25	27	30	59	23	26	38	40	29	49	42	33	58	89	49	45	52	25	27	30	336	844	687	658	464	728	977	591	471	525	657	549	4003	4631	3303	4233	4467	4263	4431	7169	5678	7441	474	195	850	331	180	306	76	193	122	179	457	375	201	143	539	173	275	121	90	102	309	275	238	82	267	191	131	60	443	324	141	207	43	30	37	41	125	484	792	342	1114	473	118	169	608	581	920	368	453	352	566	559	625	469	760	283	828	253	386	240	635	485	186	68	6	6	375	389	193	101	158	188	66	218	253	299	390	291	495	515	290	334	841	515	632	369	326	307	291	402	471	131	385	315	298	538	530	494	521	705	1057	32	261	112	451	81	116	234	261	642	58	172	179	428	131	555	133	442	146	18	1	47	115	162	13	60	111	82	351	427	947	330	1220	311	1047	360	130	207	476	830	54	291	503	415	2047	843	2726	460	649	1287	3833	397	795	1643	1922	647	631	920	829	669	2102	1786	298	176	126	84	43	173	569	446	2284	882	1113	1757	816	602	842	498	2702	1415	981	1403	1592	1300	1370	1984	314	369	401	282	130	172	206	401	704	681	479	123	205	309	283	210	267	312	267	228	28	12	35	17	32	60	32	43	31	33	51	6	17	57	28	34	28	40	36	35	54	25	39	32	28	12	35	17	32	60	32	43	31	33	51	6	17	57	28	34	28	40	36	35	54	25	39	32	444	474	594	764	436	597	495	516	721	379	363	470	883	491	292	291	410	395	678	593	420	503	1012	338	290	413	668	845	565	221	515	296	615	708	268	552	607	507	700	610	479	381	288	411	458	1151	683	4059	3974	4069	6355	1822	1251	1625	944	1594	2423	199	188	76	60	404	407	469	224	143	130	431	260	209	122	188	104	223	268	266	369	2450	986	932	479	970	1100	595	446	187	100	842	325	725	388	495	254	368	177	449	383	367	300	95	40	227	420	457	192	743	548	298	499	214	519	565	428	531	328	350	419	47	4	354	363	237	426	598	778	365	1057	938	311	1206	587	556	510	906	478	326	263	324	1183	243	300	1160	149	358	994	569	316	218	276	478	166	632	181	205	214	132	149	241	120	572	275	261	221	285	308	559	1193	608	636	530	1915	285	391	205	251	505	795	376	506
ENSG00000231589	ENSG00000231589	0	2	0	5	0	0	0	2	0	1	0	4	1	0	1	0	0	5	0	0	1	0	0	0	1	0	0	1	0	0	0	0	0	0	0	0	0	0	0	0	0	0	0	0	0	0	0	0	0	3	0	0	0	2	0	0	2	0	0	0	0	0	0	0	0	0	0	0	0	0	0	0	0	0	0	0	0	8	0	35	0	0	0	9	1	17	2	0	3	0	5	1	0	11	0	0	0	0	0	0	0	0	0	0	0	0	0	0	8	5	0	0	0	0	0	0	0	0	0	1	3	0	0	0	1	3	0	0	18	1	18	9	21	0	0	1	27	1	20	13	17	16	9	7	1	0	0	1	0	2	0	0	0	0	0	0	0	0	0	0	0	0	0	0	0	0	0	0	0	0	0	0	0	0	0	0	0	0	0	0	0	0	0	0	0	0	0	0	0	0	0	0	0	0	0	0	0	0	0	0	0	0	0	0	0	0	0	0	0	0	0	0	0	0	0	4	1	0	0	0	2	0	0	0	2	0	0	0	0	1	0	0	0	0	1	0	0	0	2	0	0	0	0	0	0	0	0	0	0	1	0	0	0	0	0	0	0	0	0	0	0	0	0	1	1	0	0	0	0	0	0	0	0	0	4	0	0	0	0	0	0	0	0	0	0	0	0	0	0	0	0	0	0	0	3	1	0	0	0	0	0	0	0	0	3	0	0	0	2	0	0	0	0	0	0	0	0	2	0	0	0	0	1	0	1	1	0	0	0	0	2	0	0	0	0	0	0	0	0	0	0	2	1	0	0	0	0	5	0	0	0	0	0	0	0	0	0	0	0	10	0	0	0	2	0	0	0	2	2	5	6	0	0	0	0	0	0	0	0	0	0	0	0	3	28	14	16	8	0	0	3	37	13	20	10	20	21	1	31	1	0	0	0	0	0	0	0	1	0	0	0	0	0	0	0	0	0	0	0	0	0	0	0	0	0	0	0	0	0	0	0	0	0	0	0	0	0	0	0	0	0	0	0	0	0	0	0	0	0	0	0	0	0	0	0	0	0	0	0	0	0	0	0	0	0	0	0	0	0	0	0	0	0	0	0	0	0	0	0	0	0	0	0	0	0	0	0	0	0	0	0	0	0	0	0	0	0	0	0	0	0	0	0	0	0	0	0	0	0	0	0	0	0	0	0	0	0	0	0	0	0	0	0	0	0	0	0	0	2	1	1	0	0	0	0	3	0	1	0	0	2	0	0	0	3	0	5	3	2	0	3	0	0	0	8	4	0	0	0	0	0	0	0	0	0	0	0	5	0	2	0	0	0	0	0	0	0	2	1	1	1	1	0	1	0	0	0	0	2	5	1	9	0	4	6	0	1	0	0	2	0	0	0	0	0	1	0	1	20	0	3	4	0	0	0	0	2	0	0	0	0	0	0	0	1	0	0	0	2	0	0	0	1	0	0	0	0	2	0	0	0	0	0	0	0	0
ENSG00000259847	LINC02126	3	0	0	0	0	0	0	0	0	0	0	10	0	0	1	0	0	1	0	0	1	0	0	0	2	1	1	0	0	0	2	2	0	1	0	0	0	0	3	0	0	0	1	0	0	1	1	0	0	1	0	0	0	11	3	1	0	0	0	3	2	0	2	0	0	0	6	0	0	0	5	0	0	11	1	0	18	0	0	0	0	0	0	0	0	10	0	0	1	1	1	145	194	293	135	0	0	0	0	1	0	0	14	0	0	0	0	0	0	0	0	0	0	0	0	0	0	0	0	0	0	0	0	0	0	0	0	0	2	0	0	0	0	0	0	2	2	0	1	0	0	1	0	0	30	20	25	1	13	15	0	0	0	1	0	0	0	0	0	0	1	0	0	0	0	0	0	0	0	0	0	0	0	2	0	0	0	0	0	0	2	0	0	0	0	0	0	0	0	0	2	1	10	0	2	0	0	3	1	4	3	1	2	0	0	0	0	0	0	0	0	0	1	0	0	0	0	2	1	0	3	0	1	1	1	0	0	0	0	0	0	1	3	0	2	1	0	0	4	0	3	0	0	1	0	0	2	0	0	0	2	0	0	6	0	2	0	2	0	0	0	2	1	0	1	0	0	0	2	0	3	3	4	0	4	2	0	0	0	0	0	1	1	0	2	0	4	0	7	1	0	6	0	9	1	0	0	2	0	0	0	0	0	0	0	3	7	0	1	4	0	2	1	2	0	0	2	0	0	0	1	0	0	0	0	2	0	1	0	1	5	0	0	0	0	0	0	0	0	0	0	0	9	0	2	0	4	8	0	0	0	0	0	0	0	0	0	0	21	0	0	0	1	0	0	0	0	129	434	350	228	0	0	0	0	0	9	59	0	1	0	4	0	0	2	0	2	1	0	0	1	1	0	0	0	1	0	0	1	0	3	9	3	49	33	2	0	1	0	1	1	0	1	0	0	0	1	0	0	0	0	0	0	0	0	1	0	0	0	0	0	0	0	0	0	0	0	0	0	0	0	0	0	0	0	0	0	0	0	1	0	0	0	0	0	0	0	0	0	0	0	0	0	0	0	0	0	1	4	3	0	1	3	1	1	5	0	0	3	3	2	3	1	5	1	6	0	0	3	3	2	3	5	3	2	3	5	3	0	6	8	1	2	0	3	1	1	3	0	1	5	2	6	3	0	0	0	0	0	1	0	0	0	0	6	0	1	2	0	2	1	3	1	0	0	0	1	2	1	1	0	0	0	1	21	0	2	1	0	0	0	2	3	1	11	0	0	0	0	0	0	1	0	2	0	1	0	17	6	2	1	0	0	1	0	0	0	2	6	3	0	9	0	6	2	3	0	6	2	2	0	0	2	0	2	0	1	0	0	0	0	0	0	0	1	2	1	0	4	1	1	2	1	1	6	2	4	0	1	0	3	0	1	1	6	4	0	7	0	4	1	1	7	0	0	3	3	4	13	6	9	0	0	1	1	2
ENSG00000168928	CTRB2	0	0	0	0	0	0	0	0	0	0	0	0	0	0	0	0	0	0	0	0	1	0	0	0	0	0	0	0	0	0	0	0	0	0	0	0	0	0	0	0	0	0	0	0	0	0	0	0	0	3	0	0	0	0	0	0	0	0	0	0	0	0	0	0	0	0	0	0	0	0	0	0	0	0	0	0	0	0	0	0	0	0	0	0	0	0	0	0	0	0	0	19	20	48	8	0	0	0	0	0	0	0	0	0	0	0	0	0	1	0	0	0	0	0	0	0	0	0	0	0	1	3	0	0	0	0	0	0	0	0	0	0	0	1	0	3	0	0	1	0	0	3	1	0	1	2	0	2	0	0	0	0	0	0	0	0	0	0	0	0	0	0	0	0	0	0	3	0	0	0	0	0	0	0	0	0	0	0	0	0	0	3	10	0	0	0	0	0	0	0	0	0	1	0	0	0	0	0	0	0	1	0	0	0	0	0	0	0	0	0	0	0	0	0	0	1	0	0	0	3	9	0	2	1	0	0	0	0	2	0	0	0	0	2	1	0	0	1	1	0	2	1	3	1	2	2	0	0	1	0	1	0	0	0	0	0	1	0	0	0	0	2	0	5	4	1	2	6	3	2	0	0	0	0	3	2	2	0	0	0	0	0	0	1	0	0	5	2	0	1	0	1	1	9	0	3	0	1	2	4	0	0	0	0	1	0	13	0	5	8	0	0	2	0	0	0	0	0	0	0	1	0	2	0	0	0	0	0	0	0	0	0	0	0	0	0	0	0	0	0	0	0	0	0	0	0	0	0	0	0	0	0	0	0	0	0	0	0	0	0	0	0	5	2	0	0	0	35	46	63	24	0	0	0	0	0	0	0	0	0	0	2	0	0	1	0	1	0	3	0	0	2	0	0	1	0	2	1	1	2	0	0	0	0	3	0	0	0	1	0	0	0	0	0	0	0	0	0	0	0	0	0	0	0	0	0	0	0	0	0	0	0	0	0	0	0	0	0	0	3	0	0	0	0	0	0	0	0	0	0	0	0	0	0	0	0	0	0	0	0	0	0	0	3	0	0	0	0	0	0	0	0	0	0	0	0	0	1	1	0	0	0	0	0	0	0	0	0	0	0	0	0	2	0	0	0	0	0	0	0	0	0	0	0	0	1	0	0	0	0	0	0	0	0	0	0	0	0	0	0	0	0	0	0	0	4	13	4	1	4	1	1	0	7	0	2	1	0	0	1	1	1	1	4	10	13	3	0	4	3	4	0	0	0	3	11	0	0	1	5	11	1	2	3	2	5	0	3	4	7	1	1	1	11	1	12	6	3	19	13	1	0	8	1	0	0	4	0	2	1	4	4	4	7	0	0	2	2	1	5	0	0	1	2	1	2	1	1	7	0	2	0	2	1	3	1	5	9	1	1	5	2	0	2	0	0	0	0	0	0	0	0	0	3	0	5	1	0	2	0	0	0	0	1	3	1
ENSG00000280092	ENSG00000280092	0	0	0	0	0	0	0	0	0	0	0	0	0	0	0	0	0	0	0	0	0	0	0	0	0	0	0	0	0	0	0	0	0	0	0	0	0	0	0	0	0	0	0	0	0	0	0	0	0	0	0	0	0	0	0	0	0	0	0	0	0	0	0	0	0	0	0	0	0	0	0	0	0	0	0	0	0	0	0	0	0	0	0	0	0	0	0	0	0	0	0	0	0	0	0	0	0	0	0	0	0	0	0	0	0	0	0	0	0	0	0	0	0	0	0	0	0	0	0	0	0	0	0	0	0	0	0	0	0	0	0	0	0	0	0	0	0	0	0	0	0	0	0	0	0	0	0	0	0	0	0	0	0	0	0	0	0	0	0	0	0	0	0	0	0	0	0	0	0	0	0	0	0	0	0	0	0	0	0	0	0	0	0	0	0	0	0	0	0	0	0	0	0	0	0	0	0	0	0	0	0	0	0	0	0	0	0	0	0	0	0	0	0	0	0	0	0	0	0	0	0	0	0	0	0	0	0	0	0	0	0	0	0	0	0	0	0	0	0	0	0	0	0	0	0	0	0	0	0	0	0	0	0	0	0	0	0	0	0	0	0	0	0	0	0	0	0	0	0	0	0	0	0	0	0	0	0	0	0	0	0	0	0	0	0	0	0	0	0	0	0	0	0	0	0	0	0	0	0	0	0	0	0	0	0	0	0	0	0	0	0	0	0	0	0	0	0	0	0	0	0	0	0	0	0	0	0	0	0	0	0	0	0	0	0	0	0	0	0	0	0	0	0	0	0	0	0	0	0	0	0	0	0	0	0	0	0	0	0	0	0	0	0	0	0	0	0	0	0	0	0	0	0	0	0	0	0	0	0	0	0	0	0	0	0	0	0	0	0	0	0	0	0	0	0	0	0	0	0	0	0	0	0	0	0	0	0	0	0	0	0	0	0	0	0	0	0	0	0	0	0	0	0	0	0	0	0	0	0	0	0	0	0	0	0	0	0	0	0	0	0	0	0	0	0	0	0	0	0	0	0	0	0	0	0	0	0	0	0	0	0	0	0	0	0	0	0	0	0	0	0	0	0	0	0	0	0	0	0	0	0	0	0	0	0	0	0	0	0	0	0	0	0	0	0	0	0	0	0	0	0	0	0	0	0	0	0	0	0	0	0	0	0	0	0	0	0	0	0	0	0	0	0	0	0	0	0	0	0	0	0	0	0	0	0	0	0	0	0	0	0	0	0	0	0	0	0	0	0	0	0	0	0	0	0	0	0	0	0	0	0	0	0	0	0	0	0	0	0	0	0	0	0	0	0	0	0	0	0	0	0	0	0	0	0	0	0	0	0	0	0	0	0	0	0	0	0	0	0	0	0	0	0	0	0	0	0	0	0	0	0	0	0	0	0	0	0	0	0	0	0	0	0	0	0	0	0	0	0	0	0	0	0	0	0	0	0	0	0	0	0	0	0	0	0	0
ENSG00000103089	FA2H	652	624	510	449	288	151	401	678	38	1621	69	1564	712	283	623	528	303	1965	639	763	290	67	527	456	399	2761	460	180	646	670	579	502	60	445	16	80	56	174	298	850	250	131	142	43	300	311	303	462	1699	701	130	1175	279	853	6310	1013	343	1688	1645	1228	1218	157	1000	319	290	539	1472	4273	899	616	691	196	1272	1351	1128	2196	4116	3938	2811	2622	1960	770	2327	4070	8488	9731	4340	1251	3019	3249	10596	255	419	736	189	23	8	1	1	0	13	8	1	0	0	0	2	0	3313	3224	900	867	1074	1105	1306	1273	2314	2364	345	366	512	493	663	669	1204	1227	758	718	6882	2429	4675	5866	4971	1191	1833	5103	6394	4546	5848	4853	6389	7253	5483	6060	166	66	116	80	46	91	0	5	3	0	4	2	6	0	50	0	6	1	0	0	0	1	0	0	0	8	0	0	0	4	0	0	1	0	0	1	0	0	0	0	4	0	8	0	0	0	4	122	52	73	59	85	453	19	207	161	126	60	377	23	2	10	7	5	10	0	4	2	0	2471	2076	10181	5111	2958	2404	1932	3728	2230	3959	3533	1525	3421	2432	7223	3332	3101	1878	659	1322	2975	2637	2093	1896	2249	2817	3977	2775	3743	5541	2033	2475	557	528	876	1244	1456	2299	1934	1311	4133	3256	716	3494	2257	3887	2536	4827	3140	8338	4070	4670	1523	3862	3406	2534	5776	3981	2330	4038	6773	9697	1514	1062	111	87	2417	2057	1813	943	1791	2592	681	831	685	2438	2491	4312	1485	1721	2284	4313	8508	795	570	656	621	1317	1064	2079	321	2281	1162	2567	2677	3870	4159	1747	951	1600	1881	100	340	301	1047	206	210	648	372	1005	274	287	255	558	295	1465	285	1046	105	16	25	97	126	889	125	185	175	129	641	564	1168	686	3287	655	2446	280	201	407	391	3361	457	763	797	566	2099	1800	6388	1034	1073	3301	5963	1472	1770	3711	649	602	911	947	1	1	9	2	64	47	12	1	0	2	1	2	3695	3955	4575	5982	3335	2351	3784	2273	8173	4635	4402	5175	5582	4502	4312	4564	46	21	21	43	40	43	4	0	7	3	6	4	4	7	4	6	6	2	1	0	0	1	2	2	1	0	0	0	0	1	2	0	0	1	1	1	0	0	2	0	4	0	0	0	0	1	2	2	1	0	0	0	0	1	2	0	0	1	1	1	0	0	2	0	4	0	0	0	120	83	43	73	294	91	183	168	103	93	102	376	70	361	231	149	995	651	1157	5120	988	1386	3276	1717	355	1581	2024	1630	197	674	968	1690	1034	2044	1412	1176	1721	89	1593	1642	191	1583	765	692	1446	2518	1282	11	10	2	3	4	2	1	2	6	3	1095	4050	1548	1099	4045	6826	3512	1745	2023	1088	3703	4397	1313	1641	1537	1175	2243	3365	2509	7265	13812	6553	5670	4808	3345	5080	5605	3033	5545	1440	6931	3891	2084	3571	2930	2829	2175	1376	1933	2860	2282	2504	817	698	1689	4834	4460	1499	1814	5152	1718	7120	2142	9171	8681	7356	2347	1931	2313	4802	619	82	3103	6066	3508	7941	5025	8258	2448	7394	8381	1567	5724	3888	6286	5627	3646	3660	1017	4570	663	2885	2534	942	16981	1313	1556	13501	1340	694	387	1232	4139	412	1425	528	3210	376	2114	586	2585	1141	946	2171	857	207	1303	2020	566	5535	1552	1906	1081	3782	1060	678	1283	231	454	5047	1652	1355
ENSG00000261278	ENSG00000261278	0	0	0	0	0	0	0	0	0	0	0	0	0	0	0	0	0	0	0	0	0	0	0	1	0	0	0	0	0	0	0	0	0	0	0	0	0	0	0	0	0	1	0	0	0	0	1	0	0	0	0	0	0	0	0	0	0	0	0	0	0	0	0	0	0	1	0	0	0	1	0	0	0	0	1	0	0	0	0	0	0	0	0	0	0	0	0	0	0	0	0	0	0	0	0	0	0	0	0	0	0	0	0	0	0	0	0	0	0	0	0	0	0	0	0	0	0	0	0	0	0	0	0	0	0	0	0	0	0	0	0	0	0	0	0	0	0	0	0	0	0	0	0	0	0	0	0	0	0	0	0	0	0	0	0	0	0	0	0	0	0	0	1	1	0	0	1	0	0	0	0	0	0	0	1	1	0	0	0	0	0	1	0	0	0	0	0	0	0	0	0	0	0	0	0	0	0	0	0	0	0	1	0	0	0	0	0	0	0	4	0	0	1	1	0	0	0	0	0	2	0	0	1	0	0	0	0	0	0	0	0	0	0	0	0	0	0	0	0	0	0	0	0	0	0	0	0	0	0	0	0	0	0	0	0	1	0	0	0	0	0	0	0	0	0	0	0	0	0	0	0	0	0	0	0	1	0	0	0	0	0	1	0	2	0	0	0	0	0	0	0	0	0	0	0	0	0	0	0	0	0	0	0	0	0	0	0	0	0	0	0	0	0	0	0	1	0	0	0	0	0	0	0	0	0	0	0	1	0	0	0	0	0	0	0	0	0	0	0	0	1	0	0	1	1	0	0	0	0	0	0	0	0	0	0	0	1	1	0	0	0	0	0	0	0	0	0	0	0	0	0	0	0	0	0	0	0	0	0	0	0	0	0	0	0	0	0	0	0	0	0	0	0	0	0	0	0	0	0	0	0	0	0	0	0	0	0	0	0	0	0	0	0	0	0	0	0	0	0	0	0	0	0	0	0	0	0	0	1	1	0	0	2	0	0	2	1	1	0	0	0	0	0	0	0	0	0	0	0	0	0	0	1	1	0	0	2	0	0	2	1	1	0	0	0	0	0	0	1	0	0	0	1	0	0	0	0	0	0	0	0	0	0	0	0	0	0	0	0	0	0	0	0	0	0	0	0	0	0	0	0	0	0	0	0	0	0	0	0	0	0	0	0	0	0	0	0	0	0	0	0	0	0	0	0	0	0	0	0	0	0	0	0	0	0	0	0	0	0	1	0	0	0	0	0	0	0	0	0	0	0	0	2	0	0	0	0	0	0	0	0	0	0	0	0	0	0	0	0	0	0	0	0	0	0	0	0	0	0	0	0	0	0	0	0	0	0	0	0	0	0	0	0	0	0	0	0	0	0	0	1	0	0	0	0	0	0	0	0	0	0	0	0	0	0	0	0	0	0	0	0	0	0	0	0	0	0	0	0	0	0	0	0	0	0	0	0	0	0	0	0	0	0	0	0	0
ENSG00000277770	PLA2G10GP	0	0	0	0	0	0	0	0	0	0	0	0	0	0	0	0	0	0	0	0	1	0	0	0	0	0	0	0	0	0	0	0	0	0	0	0	2	0	0	0	0	0	0	6	0	0	0	0	0	2	0	0	0	0	0	0	0	0	0	0	0	0	0	0	11	0	0	0	0	0	0	6	0	0	0	0	0	0	0	0	0	0	0	0	0	0	0	0	0	0	3	3	5	7	5	0	0	0	0	0	0	0	0	0	0	0	0	0	0	0	0	0	0	0	1	0	0	0	0	0	0	0	0	0	0	0	0	0	0	0	0	0	0	0	0	0	0	0	0	0	0	0	0	0	0	0	0	0	0	0	0	0	0	0	0	0	0	0	0	0	0	0	0	0	0	0	0	0	0	0	0	0	0	0	0	0	0	0	0	0	0	0	0	0	0	0	0	0	0	0	0	3	7	1	1	1	1	7	2	2	2	0	0	0	0	0	0	0	0	0	0	0	0	2	1	2	0	1	1	1	1	2	1	3	0	0	0	1	2	0	2	4	0	1	0	3	2	1	0	1	0	0	0	0	1	0	0	0	0	1	1	1	0	5	2	1	1	1	0	2	1	5	4	0	0	0	1	0	0	4	0	2	3	2	1	1	0	0	0	0	0	1	2	1	0	0	1	0	1	0	0	2	0	0	0	0	0	1	0	0	0	0	0	0	0	4	0	0	0	0	0	0	0	2	0	0	0	0	0	0	0	0	0	0	0	0	0	0	0	0	0	0	0	0	0	0	0	0	0	0	0	0	0	0	0	0	0	0	0	0	0	0	0	0	0	0	0	0	0	0	0	0	0	0	0	0	0	0	0	14	3	0	0	0	0	0	0	0	0	0	0	0	0	0	0	0	0	0	0	0	0	0	0	0	0	0	0	0	0	0	0	0	0	0	0	0	0	0	0	0	0	0	0	0	1	0	0	0	0	0	0	0	0	0	0	0	0	0	0	0	0	0	0	0	0	0	0	0	0	0	0	0	0	0	0	0	0	0	0	0	0	0	0	0	0	0	0	0	0	0	0	0	0	0	0	0	0	1	0	0	4	1	3	1	1	1	0	4	2	0	0	0	0	0	0	0	0	0	0	0	2	0	0	0	0	0	0	0	0	0	0	0	0	0	0	0	0	0	0	0	0	0	0	0	0	0	0	0	0	0	0	0	0	0	0	2	1	0	1	1	2	1	1	0	0	0	4	1	1	0	0	0	0	0	6	2	0	3	1	1	0	0	1	2	2	3	0	0	1	0	1	0	0	2	0	2	3	0	2	2	1	0	1	0	2	1	1	7	1	1	1	0	0	0	3	0	0	2	1	1	3	0	0	2	1	9	1	0	2	1	4	0	0	0	0	3	0	2	0	0	0	0	0	0	0	0	0	1	0	0	0	2	0	0	0	2	0	0	0	0	0	0	0	0	0	2	0	0	0	0	0	0	0	0	0	0
ENSG00000213318	ENSG00000213318	0	0	0	0	0	0	0	0	0	0	0	0	0	0	0	0	0	0	0	0	0	0	0	0	0	0	0	0	0	0	0	0	0	0	0	0	0	0	0	0	0	0	0	0	0	0	0	0	0	0	0	0	0	0	0	0	0	1	0	0	0	0	0	0	0	0	0	0	0	0	0	0	0	0	0	0	0	0	0	0	0	0	0	0	0	0	0	0	0	0	0	4	5	2	0	0	0	0	0	1	0	0	0	0	0	0	0	0	0	0	0	0	0	0	0	0	0	0	0	0	0	0	0	0	0	0	0	0	0	0	0	0	0	0	0	0	0	0	0	0	0	0	0	0	1	4	0	0	0	0	0	0	0	0	0	0	0	0	0	0	0	0	0	1	0	2	0	0	0	0	0	0	0	0	0	1	0	0	0	2	0	0	0	0	0	0	0	0	0	0	0	0	0	0	0	0	0	0	0	0	1	0	0	1	2	3	8	1	0	8	1	5	4	0	0	0	0	0	0	0	0	0	0	0	0	0	0	0	0	0	0	2	0	0	0	0	0	0	0	0	0	0	0	0	0	0	0	0	0	0	0	0	0	0	0	0	0	0	0	0	0	0	0	0	0	1	0	0	0	0	0	0	0	0	0	2	0	0	0	0	0	0	0	0	0	0	0	0	0	0	0	0	0	0	1	0	0	0	0	0	0	1	1	0	0	0	0	0	0	0	0	0	0	0	0	0	0	0	0	0	0	0	0	0	0	0	0	0	0	0	0	0	0	0	0	0	0	0	0	0	0	0	0	0	0	0	0	0	0	0	0	0	0	0	0	0	0	0	0	0	0	0	0	0	0	0	0	1	2	16	10	1	0	1	0	0	0	0	0	0	0	0	0	0	0	0	0	0	0	0	0	0	0	0	0	0	0	0	0	0	0	0	0	3	1	0	0	0	0	0	0	0	0	0	0	0	0	1	0	0	0	0	0	0	0	0	0	0	0	0	0	0	0	0	0	0	0	0	0	0	0	0	0	0	0	0	0	0	0	0	0	0	0	0	0	0	0	0	0	0	0	0	0	0	0	0	0	0	0	0	0	0	0	1	0	0	0	0	0	0	0	0	0	0	0	0	0	0	0	0	0	0	0	0	0	0	0	0	0	0	0	0	0	0	0	0	0	0	0	0	0	0	0	0	3	4	2	9	3	1	0	0	2	0	0	1	0	0	0	0	0	0	0	0	0	0	0	0	0	0	0	0	0	0	0	0	1	0	0	0	0	0	1	0	1	0	0	0	0	0	0	0	0	0	0	0	0	0	0	0	0	0	0	0	0	0	0	0	0	0	0	0	0	0	0	0	0	0	0	0	0	0	0	0	0	0	0	0	0	0	0	0	0	0	0	0	0	0	0	0	0	0	0	0	0	0	0	0	0	0	0	0	0	0	0	0	0	0	0	0	0	0	0	0	0	0	0	0	0	0	0	0	0	0	0	0
ENSG00000261376	ENSG00000261376	0	0	0	0	0	0	0	0	0	0	0	0	0	0	0	0	0	0	0	0	0	0	0	0	0	0	0	0	0	0	0	0	0	0	0	0	0	0	0	0	0	0	0	0	0	0	0	0	0	0	0	0	0	0	0	0	0	0	0	0	0	0	0	0	0	0	0	0	0	0	0	0	0	0	0	0	0	0	0	0	0	0	0	0	0	0	0	0	0	0	0	0	0	0	0	0	0	0	0	0	0	0	0	0	0	0	0	0	0	0	0	0	0	0	0	0	0	0	0	0	0	0	0	0	0	0	0	0	0	0	0	0	0	0	0	0	0	0	0	0	0	0	0	0	0	0	0	0	0	0	0	0	0	0	0	0	0	0	0	0	0	0	0	0	0	0	0	0	0	0	0	0	0	0	0	0	0	0	0	0	0	0	0	0	0	0	0	0	0	0	0	1	0	0	0	1	0	0	0	0	0	0	0	0	0	0	0	0	0	0	0	0	0	0	0	0	0	0	0	0	0	0	0	0	0	0	0	0	0	0	0	0	0	0	0	0	0	0	0	0	0	0	0	0	0	0	0	0	0	0	0	0	0	0	0	0	0	0	0	0	0	0	0	0	0	0	0	0	0	0	0	0	0	0	0	0	0	0	0	0	0	0	0	0	0	0	0	0	0	0	0	0	0	0	0	0	0	0	0	0	0	0	0	0	0	0	0	0	0	0	0	0	0	0	0	0	0	0	0	0	0	0	0	0	0	0	0	0	0	0	0	0	0	0	0	0	0	0	0	0	0	0	0	0	0	0	0	0	0	0	0	0	0	0	0	0	0	0	0	0	0	0	0	0	0	0	0	0	0	0	0	0	0	0	0	0	0	0	0	0	0	0	0	0	0	0	0	0	0	0	0	0	0	0	0	0	0	0	0	0	0	0	0	0	0	0	0	0	0	0	0	0	0	0	0	0	0	0	0	0	0	0	0	0	0	0	0	0	0	0	0	0	0	0	0	0	0	0	0	0	0	0	0	0	0	0	0	0	0	0	0	0	0	0	0	0	0	0	0	0	0	0	0	0	0	0	0	0	1	0	0	0	0	0	0	0	0	0	0	0	0	1	0	0	0	0	0	0	0	0	0	0	0	0	0	0	0	0	0	1	0	0	0	0	0	0	0	0	0	0	1	1	0	0	0	0	0	0	0	0	0	0	0	0	0	0	0	0	0	0	0	0	0	0	0	0	0	0	0	0	0	0	0	0	0	0	0	0	0	0	0	0	0	0	0	0	0	0	0	0	0	0	0	0	0	0	0	0	0	0	0	0	0	0	0	0	0	0	0	0	0	0	0	0	0	0	0	0	0	0	0	0	0	0	0	0	0	0	0	0	0	0	0	0	0	0	0	0	0	0	0	0	0	0	0	0	0	0	0	0	0	0	0	0	0	0	0	0	0	0	0	0	0	0	0	0	0	0	0	0	0	0	0	0	0	0
ENSG00000261749	LINC02180	0	0	0	0	0	0	0	0	0	0	0	0	0	0	0	0	0	0	0	0	3	0	5	6	0	0	2	2	0	0	2	3	0	0	0	0	0	0	0	1	0	0	0	0	3	0	1	0	0	9	0	18	1	0	0	2	2	0	0	5	6	0	0	0	0	0	0	1	0	0	0	0	20	0	11	0	0	0	0	0	0	0	0	0	0	0	0	0	0	0	0	57	91	76	39	0	0	0	0	0	2	1	1	0	0	0	0	0	0	0	0	0	0	0	0	0	1	3	0	0	0	0	0	0	0	0	1	2	0	0	0	0	0	0	0	0	0	0	0	0	0	0	0	0	8	9	9	5	8	2	0	1	0	0	0	0	0	0	0	0	0	0	1	0	0	0	0	0	0	0	0	0	0	0	1	0	0	0	0	0	0	0	0	0	0	0	0	0	0	0	0	0	0	0	0	0	0	0	0	0	0	0	0	2	0	0	0	0	0	0	0	1	0	0	0	1	0	0	0	0	1	0	3	0	1	1	0	0	0	0	0	0	1	0	1	0	0	0	0	0	2	0	0	0	0	0	0	0	0	0	0	1	2	0	0	0	2	2	0	3	0	0	0	0	0	1	0	0	0	0	5	0	0	0	0	0	0	0	0	0	4	0	0	0	0	0	0	0	0	0	1	0	0	0	0	0	0	0	0	0	0	1	0	0	0	0	0	0	0	0	0	0	1	0	0	0	0	0	0	0	0	0	0	0	0	3	0	0	0	2	0	4	0	0	0	0	0	0	0	0	0	0	3	0	0	0	10	0	9	0	0	0	0	0	0	0	0	0	0	0	0	0	0	0	0	0	0	36	181	165	85	0	0	0	0	23	8	2	0	0	0	0	0	0	0	0	2	0	0	0	0	0	0	0	0	0	0	0	0	0	2	2	4	10	14	0	1	1	0	0	0	0	0	0	0	0	1	0	0	0	0	0	0	0	0	0	0	0	0	0	0	0	0	0	0	0	0	0	0	0	0	0	0	0	0	0	0	0	0	0	0	0	0	0	0	0	0	0	0	0	0	0	0	0	0	0	0	0	0	0	0	0	0	0	0	0	0	0	0	0	0	0	0	0	0	0	0	0	0	0	0	0	0	0	0	0	0	0	0	0	0	0	0	0	0	0	0	0	0	0	0	0	0	0	0	0	0	0	1	0	0	0	0	0	0	0	2	0	3	3	0	2	0	0	0	1	0	0	1	3	0	0	0	0	8	0	0	0	0	0	1	1	0	0	2	0	1	1	0	0	3	1	0	0	1	2	0	0	3	0	0	0	0	0	0	0	0	3	5	0	0	0	1	0	5	0	1	0	0	0	0	0	4	0	0	5	0	0	2	0	0	0	1	0	0	0	0	0	0	0	1	0	0	0	0	0	0	0	0	0	0	0	0	0	0	0	1	0	0	0	0	0	2	0	0	0	0	0	1	0	0	0	1	0	0	0
ENSG00000285538	ENSG00000285538	0	0	0	0	0	0	0	0	0	1	0	1	0	0	0	0	0	0	0	0	0	0	0	0	0	1	0	0	0	0	0	2	0	0	0	0	0	0	0	3	0	0	0	0	0	0	0	0	0	0	0	0	0	0	2	0	0	0	0	0	3	0	0	0	0	0	0	5	0	0	0	0	0	0	0	0	0	0	0	0	0	0	0	0	8	5	0	0	0	0	0	32	25	35	18	0	0	0	0	0	0	0	0	0	0	0	0	0	0	0	0	0	0	0	1	1	1	2	0	0	1	0	1	0	0	1	1	0	2	0	0	0	0	0	0	1	0	0	0	0	0	0	0	0	10	0	11	0	0	1	0	0	1	0	0	0	0	0	0	1	0	1	0	0	0	0	0	0	0	0	0	0	0	0	0	0	0	0	0	0	0	0	0	0	0	0	0	0	0	0	0	0	0	0	0	0	0	0	0	0	0	0	0	2	0	0	1	0	2	5	0	0	0	0	0	0	0	0	0	0	1	0	0	0	2	1	0	0	0	0	0	0	0	0	0	0	0	0	1	0	0	1	0	1	0	0	0	1	0	0	0	0	0	0	0	0	0	0	0	0	0	0	0	0	0	0	2	3	0	4	0	0	0	0	0	2	0	1	0	0	0	0	0	0	0	0	0	1	2	0	0	0	0	0	0	0	0	0	0	0	0	0	0	0	0	5	0	0	0	0	0	0	0	0	0	0	0	0	0	0	0	0	1	0	0	0	0	0	0	0	0	0	0	0	0	1	0	0	0	1	0	0	0	0	0	0	0	0	0	0	0	2	0	0	0	8	0	0	0	0	0	0	0	1	0	0	0	26	98	66	64	0	0	1	0	0	0	0	0	0	0	0	0	1	0	1	1	1	0	0	0	1	0	0	0	0	2	0	1	1	0	0	0	0	2	0	0	0	1	0	0	0	0	0	0	0	0	0	2	0	0	0	0	0	0	0	0	0	1	0	0	0	0	0	0	0	0	0	0	0	0	0	0	0	0	0	0	0	0	0	0	0	1	0	0	0	0	0	0	0	0	0	0	0	0	0	0	0	1	0	0	0	1	0	0	0	0	0	0	0	0	0	0	1	0	1	0	0	0	0	0	3	0	0	1	0	1	0	1	0	0	1	0	0	1	0	1	0	0	0	2	1	0	2	0	1	2	4	0	0	0	0	0	0	0	0	0	0	0	1	0	0	0	1	2	0	4	0	0	0	2	1	0	0	2	0	1	0	2	1	1	1	0	0	0	0	0	0	5	0	0	0	2	0	0	1	0	5	0	0	0	2	0	0	0	0	0	0	1	2	0	0	0	0	0	0	0	2	0	0	0	0	1	0	0	0	0	0	0	1	0	0	1	0	0	2	0	0	0	0	0	2	1	0	0	0	0	0	0	1	0	0	0	0	0	0	0	0	0	0	0	0	0	0	0	0	0	1	0	0	0	0	0	0	0	0
ENSG00000260135	MMP2-AS1	1	0	0	0	0	0	0	1	0	0	0	0	0	0	0	0	0	2	0	3	0	0	0	1	0	0	2	0	1	1	0	3	0	0	0	0	0	0	3	0	0	0	0	0	0	0	0	1	4	0	0	0	0	0	0	5	0	1	1	0	4	0	0	0	0	0	3	0	0	0	0	0	0	0	0	5	4	0	0	0	0	0	0	1	0	0	0	0	0	0	5	0	0	0	0	0	0	0	0	0	0	0	0	0	0	0	0	0	0	0	1	0	0	1	0	0	0	0	6	2	0	1	1	0	0	0	0	0	2	1	6	1	1	0	0	0	0	0	0	4	0	1	7	2	0	0	0	0	0	0	0	0	0	0	0	0	0	0	0	0	0	0	0	4	1	0	0	0	3	0	2	0	0	2	0	4	1	1	9	0	0	0	1	0	1	3	0	2	0	0	2	26	3	4	6	36	17	0	8	3	2	2	21	77	391	387	484	277	255	68	581	379	6	0	2	0	0	2	0	0	4	4	7	0	0	1	1	2	0	1	1	0	1	0	0	2	0	1	4	0	0	0	1	1	0	1	2	2	4	0	1	4	3	7	0	2	4	0	0	1	0	0	4	1	0	0	7	9	0	2	5	4	1	0	3	2	0	3	0	0	1	0	0	0	0	0	0	0	0	0	0	0	0	0	0	0	0	0	0	0	0	0	0	0	0	0	0	0	0	0	0	0	0	0	0	0	0	0	0	0	0	5	2	0	0	0	3	3	0	0	3	0	0	14	0	1	0	0	0	0	0	0	0	9	3	0	0	4	0	0	0	1	0	0	0	0	0	0	0	0	0	0	0	2	0	0	0	0	0	0	0	0	0	0	0	0	0	0	0	0	0	0	0	4	1	1	274	1	1	36	0	3	0	1	0	2	3	1	3	0	0	0	0	0	0	0	0	0	0	0	0	0	0	0	0	0	0	0	0	0	0	3	2	0	5	0	1	3	3	2	0	2	12	0	2	0	0	0	1	5	0	0	2	0	0	3	2	0	5	0	1	3	3	2	0	2	12	0	2	0	0	0	1	5	0	0	2	11	3	0	1	38	10	10	5	8	3	15	25	2	3	59	2	250	44	10	8	36	319	40	187	206	409	42	50	5	25	62	78	85	111	36	79	44	7	45	28	129	16	83	22	126	10	35	150	277	87	530	66	76	376	100	107	64	5	2	2	0	3	1	4	1	0	0	1	1	0	0	3	4	0	0	0	0	13	2	5	4	14	20	2	1	1	0	0	2	0	1	0	0	0	1	0	0	2	1	0	14	5	4	2	3	1	0	0	1	0	2	8	5	1	7	4	0	2	3	2	1	1	0	0	0	1	4	4	0	0	0	0	0	1	0	0	0	0	0	0	0	0	0	0	0	0	0	0	0	0	0	0	0	0	0	0	0	0	0	0	0	0	0	0	0	0	0	0	0	0	0	0	0	0	0	0	0	0	0
ENSG00000261154	LINC02131	0	0	0	0	0	0	0	0	0	1	0	0	0	0	0	0	0	0	0	0	0	0	0	0	0	0	0	0	0	1	0	0	0	0	0	0	0	0	0	0	0	0	0	0	0	0	0	0	0	0	0	0	0	0	0	0	0	0	1	0	0	0	0	0	0	0	0	0	0	0	0	0	0	0	0	0	0	0	0	0	0	0	0	0	6	0	0	0	0	0	0	101	127	228	46	0	0	2	1	0	0	0	0	0	0	0	0	0	0	0	0	0	0	0	0	0	0	0	0	0	0	0	0	0	0	0	0	0	0	0	0	1	0	0	0	0	0	0	0	0	0	0	0	0	24	12	5	5	6	1	1	0	0	0	0	1	1	2	0	0	0	0	0	0	0	0	0	0	0	0	0	0	0	0	0	0	0	0	0	0	0	0	0	0	0	0	0	0	0	0	0	0	0	0	0	0	0	0	0	0	1	0	0	1	0	0	0	0	0	2	0	0	0	0	0	0	0	0	0	0	0	0	7	0	0	0	0	0	0	0	0	0	0	0	2	0	0	0	3	0	3	0	0	0	0	0	0	3	0	0	0	0	0	6	0	0	0	0	0	0	0	0	0	1	0	0	0	5	0	1	0	4	1	0	0	0	0	0	0	0	0	2	0	0	0	0	0	0	0	0	0	1	0	0	1	1	0	1	0	0	0	0	0	0	0	0	0	0	1	2	0	0	0	0	0	0	0	0	0	0	0	1	0	0	0	0	0	0	2	0	0	0	0	0	0	0	0	0	0	0	0	0	0	0	0	3	0	0	0	0	0	0	0	0	0	0	0	0	0	0	0	0	0	0	0	0	0	117	262	341	164	1	0	0	0	0	0	0	0	7	0	0	0	0	1	0	0	0	0	0	0	0	0	0	0	0	0	0	0	4	2	1	0	7	0	0	0	0	4	0	0	0	0	0	0	0	0	0	0	0	0	0	0	2	0	0	0	0	0	0	0	0	0	0	0	0	0	0	0	0	0	0	0	0	0	0	0	2	0	0	0	0	0	0	0	0	0	0	0	0	0	0	0	0	0	0	0	0	0	0	0	0	0	0	0	0	0	0	0	0	0	0	0	0	0	0	0	0	0	0	0	0	0	0	0	0	0	0	0	0	0	0	0	0	0	0	0	0	0	0	0	0	0	0	1	0	0	0	0	0	0	0	0	0	0	0	2	0	2	1	0	0	0	0	0	0	0	0	0	1	0	0	0	1	6	2	0	2	0	0	0	0	0	0	0	1	0	0	0	0	1	0	0	0	0	1	0	5	3	1	1	0	0	0	1	0	1	0	0	0	0	2	0	1	0	3	0	2	0	5	0	0	1	0	0	0	0	0	1	0	0	1	1	0	0	0	0	0	0	0	1	0	0	2	0	0	0	0	0	0	0	1	0	0	0	0	1	0	3	1	0	0	0	0	0	0	1	0	7	0	0	0	0	0	0	0
ENSG00000260223	ENSG00000260223	1	2	0	0	0	0	0	1	0	0	0	0	0	0	1	0	0	1	2	2	2	0	2	0	0	1	4	0	0	1	3	2	0	0	0	1	0	0	1	0	0	1	0	0	0	2	0	0	3	2	0	8	0	0	1	8	0	0	5	5	2	0	0	13	0	0	1	0	0	1	0	0	0	2	0	0	5	18	0	0	0	0	0	9	0	0	0	0	3	0	1	155	231	315	163	0	0	0	0	2	0	2	0	0	0	0	0	0	1	2	0	0	0	1	0	0	0	0	0	0	1	3	1	2	0	2	1	4	9	2	3	1	2	0	4	1	4	1	1	1	0	0	2	1	33	32	15	23	5	10	0	0	0	0	0	1	0	0	1	0	1	0	0	0	0	0	0	0	0	0	0	0	0	0	0	0	0	0	0	0	1	0	0	0	0	0	0	0	0	0	0	0	0	1	0	0	0	0	0	0	0	0	0	1	0	0	0	0	0	6	1	0	2	0	0	2	0	0	1	0	0	2	6	0	0	0	1	2	4	2	0	1	1	1	2	2	1	0	0	0	4	2	1	0	0	0	3	0	1	0	2	1	1	8	0	3	3	1	0	0	1	4	1	0	2	1	0	0	0	0	4	4	2	0	1	7	2	3	3	1	2	0	0	1	2	2	0	0	0	2	1	1	0	3	1	4	4	0	1	2	3	0	4	0	0	6	0	12	0	2	4	2	3	1	0	0	0	2	0	0	0	1	0	0	0	0	1	3	3	0	1	0	0	0	2	0	2	0	0	1	3	0	0	1	3	4	0	1	0	0	19	0	4	0	0	9	14	0	0	5	0	0	0	0	0	0	23	169	332	379	199	0	0	1	0	0	11	0	0	0	7	1	0	3	1	2	3	0	1	2	0	1	1	1	3	1	7	0	0	12	3	15	0	20	10	1	0	0	0	1	0	0	1	0	1	0	2	2	0	0	1	0	0	0	0	0	0	0	0	0	0	0	0	0	0	0	0	0	0	0	0	0	0	0	1	0	0	0	0	0	0	0	0	0	0	0	0	0	0	0	0	0	0	0	0	0	0	0	0	0	0	0	0	0	0	0	0	0	0	0	0	0	0	0	0	0	0	0	0	0	0	0	0	0	0	0	0	0	0	0	0	0	0	0	0	0	0	0	0	0	0	0	0	0	0	0	0	0	0	0	2	0	0	3	1	0	0	3	5	3	0	1	0	1	1	1	1	0	2	0	1	0	1	5	22	0	1	2	3	0	3	1	5	3	1	0	0	2	0	0	0	1	1	1	0	1	0	5	0	4	0	1	2	1	0	0	1	4	1	3	1	7	1	3	2	0	0	0	0	2	2	2	2	1	4	3	1	3	1	0	2	1	2	4	0	1	0	1	1	1	0	8	1	1	1	4	0	3	1	4	2	1	4	2	1	3	0	3	0	7	6	3	0	1	0	3	2	0	14	3	2	1	0	4	5	0
ENSG00000286845	ENSG00000286845	0	0	0	0	0	0	0	0	0	0	0	0	0	0	0	0	0	0	0	0	0	0	0	0	0	0	0	0	0	0	0	0	0	0	0	0	0	0	0	0	0	0	0	0	0	0	0	0	0	0	0	0	0	0	0	0	0	0	0	0	0	0	0	0	0	0	0	0	0	0	0	0	0	0	0	0	0	0	0	0	0	0	0	0	0	0	0	0	0	0	0	4	0	10	7	0	0	0	0	0	0	0	0	0	0	0	0	0	0	0	0	0	0	0	0	0	2	0	0	0	0	0	0	0	0	0	0	0	0	0	0	0	0	0	0	0	0	0	0	0	0	0	0	0	0	0	1	0	0	0	0	0	0	0	0	0	0	0	0	0	0	0	0	0	0	0	0	0	0	0	0	0	0	0	0	0	0	0	0	0	0	0	0	0	0	0	0	0	0	0	0	0	0	0	0	0	0	0	0	0	0	0	0	0	0	0	0	0	0	0	0	0	0	0	0	0	0	0	0	0	0	0	0	0	0	0	0	0	0	0	0	0	0	0	0	0	0	0	0	0	0	0	0	0	0	0	0	0	0	0	0	0	0	0	0	0	0	0	0	0	0	0	0	0	0	0	0	0	0	0	0	0	0	0	0	0	0	0	0	0	0	0	0	0	0	0	0	0	0	0	0	0	0	0	0	0	0	0	0	0	0	0	0	0	0	0	0	0	0	0	0	0	0	1	0	0	0	0	0	0	0	0	0	0	0	0	0	0	0	0	0	0	0	0	0	0	0	0	0	0	0	0	0	0	0	0	0	0	0	0	0	0	0	0	0	0	0	0	0	0	0	0	0	0	0	0	0	15	13	20	32	0	0	0	0	0	0	0	0	0	0	0	0	0	0	0	0	0	0	0	0	0	0	0	0	0	0	0	0	0	0	1	0	0	0	0	0	0	0	0	0	0	0	0	0	0	0	0	0	0	0	0	0	0	0	0	0	0	0	0	0	0	0	0	0	0	0	0	0	0	0	0	0	0	0	0	0	0	0	0	0	0	0	0	0	0	0	0	0	0	0	0	0	0	0	0	0	0	0	0	0	0	0	0	0	0	0	0	0	0	0	0	0	0	0	0	0	0	0	0	0	0	0	0	0	0	0	0	0	0	0	0	0	0	0	0	0	0	0	0	0	0	2	0	0	0	0	0	0	0	0	0	0	0	0	0	0	0	0	2	0	0	0	0	0	0	0	1	0	0	0	0	0	0	0	0	0	0	0	0	0	0	0	0	0	0	0	0	0	0	0	0	0	0	0	0	0	0	0	0	0	0	0	0	0	0	0	0	0	0	0	1	0	0	0	0	0	0	0	0	0	0	0	0	0	0	0	0	0	0	0	0	0	0	0	0	0	0	0	0	0	0	0	0	0	0	0	0	0	0	0	0	0	0	0	0	0	0	0	0	0	0	0	0	0	0	0	0	0	0	2	0	0	0	0	0
ENSG00000261144	ENSG00000261144	0	0	0	0	0	0	0	0	0	0	0	0	0	0	0	0	0	0	0	0	0	0	0	0	0	0	0	0	0	0	0	0	0	0	0	0	0	0	0	0	0	0	0	0	0	0	0	0	0	0	0	0	0	0	0	0	0	0	0	0	0	0	0	0	0	0	0	0	0	0	0	0	0	0	0	0	0	0	0	0	0	0	0	0	0	0	0	0	0	0	0	0	0	0	0	0	0	0	0	0	0	0	0	0	0	0	0	0	0	0	0	0	0	0	0	0	0	0	0	0	0	0	0	0	0	0	0	0	0	0	0	0	0	0	0	0	0	0	0	0	0	0	0	0	0	0	0	0	0	0	0	0	0	0	0	0	0	0	0	0	0	0	0	0	0	0	0	0	0	0	0	0	0	0	0	0	0	0	0	0	0	0	0	0	0	0	0	0	0	0	0	0	0	0	0	0	0	0	0	0	0	0	0	0	0	0	0	0	0	0	0	0	0	0	0	0	0	0	2	0	0	0	0	0	0	0	0	0	0	0	0	0	0	0	0	0	0	0	0	0	0	0	0	0	0	0	0	0	0	0	0	0	0	0	0	0	0	0	0	0	0	0	0	0	0	0	0	0	0	0	0	0	0	0	0	0	0	0	0	0	0	0	0	0	0	0	0	0	0	0	0	0	0	0	0	0	0	0	0	0	0	0	0	0	0	0	0	0	0	0	0	0	0	0	0	0	0	0	0	0	0	0	0	0	0	0	0	0	0	0	0	0	0	0	0	0	0	0	0	0	0	0	0	0	0	0	0	0	0	0	0	0	0	0	0	0	0	0	0	0	0	0	0	0	0	0	0	0	0	0	0	0	0	0	0	0	0	0	0	0	0	0	0	0	0	0	0	0	0	0	0	0	0	0	0	0	0	0	0	0	0	0	0	0	0	0	0	0	0	0	0	0	0	0	0	0	0	0	0	0	0	0	0	0	0	0	0	0	0	0	0	0	0	0	0	0	0	0	0	0	0	0	0	0	0	0	0	0	0	0	0	0	0	0	0	0	0	0	0	0	0	0	0	0	0	0	0	0	0	0	0	0	0	0	0	0	0	0	0	0	0	0	0	0	0	0	0	0	0	0	0	0	0	0	0	0	0	0	0	0	0	0	0	0	0	0	0	0	0	0	0	0	0	0	0	0	0	0	0	0	0	0	0	0	0	0	0	0	0	0	0	0	0	0	0	0	0	0	0	0	0	0	0	0	0	0	0	0	0	0	0	0	0	0	0	0	0	0	0	0	0	0	0	0	0	0	0	0	0	0	0	0	0	0	0	0	0	0	0	0	0	0	0	0	0	0	0	0	0	0	0	0	0	0	0	0	0	0	0	0	0	0	0	0	0	0	0	0	0	0	0	0	0	0	0	0	0	0	0	0	0	0	0	0	0	0	0	0	0	0	0	0	0	0	0	0	0	0	0	0	0	0	0	0	0	0
ENSG00000259791	ENSG00000259791	0	0	0	0	0	0	0	0	0	0	0	0	0	0	0	0	0	0	0	0	0	0	0	0	0	0	0	0	0	0	0	0	0	0	0	0	0	0	0	0	0	0	0	0	0	0	0	0	0	0	0	0	0	0	0	0	0	0	0	0	0	0	0	0	0	0	0	0	0	0	0	0	0	0	0	0	0	0	0	0	0	0	0	0	0	0	0	0	0	0	0	0	0	0	0	0	0	0	0	0	0	0	0	0	0	0	0	0	0	0	0	0	0	0	0	0	0	0	0	0	0	0	0	0	0	0	0	0	0	0	0	0	0	0	0	0	0	0	0	0	0	0	0	0	0	0	0	0	0	0	0	0	0	0	0	0	0	0	0	0	0	0	0	0	0	0	0	0	0	0	0	0	0	0	0	0	0	0	0	0	0	0	0	0	0	0	0	0	0	0	0	0	0	0	0	0	0	0	0	0	0	0	0	0	0	0	0	0	0	0	0	0	0	0	0	0	0	0	0	0	0	0	0	0	0	0	0	0	0	0	0	0	0	0	1	0	0	0	0	0	0	0	0	0	0	0	0	0	0	0	0	0	0	0	0	0	0	0	0	0	0	0	0	0	0	0	0	0	0	0	0	0	0	0	0	0	0	0	0	0	0	0	0	0	0	0	0	0	0	0	0	0	0	0	0	0	0	0	0	0	0	0	0	0	0	0	0	0	0	0	0	0	0	0	0	0	0	0	0	0	0	0	0	0	0	0	0	0	0	0	0	0	0	0	0	0	0	0	0	0	0	0	0	0	0	0	0	0	0	0	0	0	0	0	0	0	0	0	0	0	0	0	0	0	0	0	0	0	0	0	0	0	0	0	0	0	0	0	0	0	0	0	0	0	0	0	0	0	0	0	0	0	0	0	0	0	0	0	0	0	0	0	0	0	0	0	0	0	0	0	0	0	0	0	0	0	0	0	0	0	0	0	0	0	0	0	0	0	0	0	0	0	0	0	0	0	0	0	0	0	0	0	0	0	0	0	0	0	0	0	0	0	0	0	0	0	0	0	0	0	0	0	0	0	0	0	0	0	0	0	0	0	0	0	0	0	0	0	0	0	0	0	0	0	0	0	0	0	0	0	0	0	0	0	0	0	0	0	0	0	0	0	0	0	0	0	0	0	0	0	0	0	0	0	1	0	0	0	0	0	0	0	0	0	0	0	0	0	0	0	0	0	0	0	0	0	0	0	0	0	0	0	0	0	0	0	0	0	0	0	0	0	0	0	0	0	0	0	0	0	0	0	0	0	0	0	0	0	0	0	0	0	0	0	0	0	0	0	0	0	0	1	0	0	0	0	0	0	0	0	0	0	0	0	0	0	0	0	0	0	0	0	0	0	0	0	0	0	0	0	0	0	0	0	0	0	0	0	0	0	0	0	0	0	0	0	0	0	0	0	0	0	0	0	0	0	0	0	0	0	0	0	0	0	0	0
ENSG00000261227	ENSG00000261227	0	3	0	1	0	1	2	0	2	5	0	0	4	0	1	4	1	6	11	7	3	1	7	5	1	5	7	4	2	1	10	0	0	18	1	2	0	5	7	0	4	0	1	5	4	1	6	1	10	8	3	15	1	1	13	14	6	2	2	19	0	0	34	15	0	22	23	0	27	0	5	27	11	9	31	2	0	22	0	3	0	12	26	0	11	0	32	0	6	20	29	0	0	0	0	0	0	0	0	0	0	0	0	0	0	0	0	0	9	8	34	34	27	19	40	54	35	40	50	35	67	49	44	38	26	34	14	12	45	22	32	65	45	62	93	81	28	14	8	18	27	12	15	15	0	0	0	0	0	0	0	0	0	0	0	0	0	0	0	0	0	0	0	0	0	0	0	0	0	0	1	1	0	0	0	0	0	0	0	0	0	0	0	0	0	0	0	1	1	0	0	0	2	3	5	1	0	2	1	3	9	1	3	0	0	0	0	0	0	0	0	0	0	90	92	95	52	41	61	84	199	138	91	48	46	76	61	138	126	88	67	23	36	84	94	92	74	127	93	32	93	67	99	48	120	9	28	41	34	45	90	88	76	107	190	32	120	70	83	87	111	276	324	160	86	112	101	52	79	124	144	137	120	88	109	81	156	9	17	68	72	73	121	32	50	0	0	0	0	0	0	0	0	0	0	0	0	0	0	0	0	0	0	0	0	0	0	0	0	0	0	0	0	0	0	1	3	4	0	0	1	1	1	0	2	2	11	2	12	1	7	0	0	0	1	2	5	0	3	4	2	4	5	21	4	31	1	21	0	0	10	8	21	0	15	23	8	3	7	29	0	0	6	1	0	9	70	0	0	0	0	0	0	0	0	0	0	0	0	0	0	0	0	23	38	40	54	32	93	85	52	16	14	27	10	18	31	20	17	0	0	0	0	0	0	0	0	0	0	0	0	0	0	0	0	0	0	0	0	0	0	0	0	0	0	0	0	0	0	0	0	0	1	0	0	0	0	0	0	2	0	0	0	0	0	0	0	0	0	0	0	0	0	0	0	0	1	0	0	0	0	0	0	2	0	0	0	0	3	1	2	1	2	2	1	1	1	1	0	0	0	2	1	4	0	3	1	0	3	3	0	3	1	4	1	2	1	0	1	0	1	0	1	0	1	1	1	6	0	1	2	4	1	3	0	0	0	0	0	0	0	0	0	0	141	163	11	3	93	114	71	71	42	70	50	64	93	103	78	49	18	49	74	55	42	58	84	81	49	50	98	155	22	20	41	41	35	12	46	74	76	94	79	134	69	86	31	19	133	175	85	122	138	142	122	129	106	265	127	125	199	130	134	151	21	6	79	100	26	44	78	53	38	117	28	48	152	104	96	44	31	131	0	0	0	0	0	0	0	0	0	0	0	0	0	0	0	0	0	0	0	0	0	0	0	0	0	0	0	0	0	0	0	0	0	0	0	0	0	0	0	0	0	0	0	0
ENSG00000261774	ENSG00000261774	0	0	0	0	0	0	0	0	0	0	0	0	0	0	0	0	0	0	0	0	0	0	0	0	0	0	0	0	0	0	0	0	0	0	0	0	0	0	0	0	0	0	0	0	0	0	0	0	0	0	0	0	0	0	0	0	0	0	0	0	0	0	0	0	0	0	0	0	0	0	0	0	0	0	0	0	0	0	0	0	0	0	0	0	0	0	0	0	0	0	0	0	0	0	0	0	0	0	0	0	0	0	0	0	0	0	0	0	0	0	0	0	0	0	0	0	0	0	0	0	0	0	0	0	0	0	0	0	0	0	0	0	0	0	0	0	0	0	0	0	0	0	0	0	0	0	0	0	0	0	0	0	0	0	0	0	0	0	0	0	0	0	0	0	0	0	0	0	0	0	0	0	0	0	0	0	0	0	0	0	0	0	0	0	0	0	0	0	0	0	0	0	0	0	0	0	0	0	0	0	0	0	0	0	0	0	0	0	0	1	0	0	0	0	0	0	0	0	0	0	0	0	0	0	0	0	0	0	0	0	0	0	0	0	0	0	0	0	0	1	0	0	0	0	0	0	0	1	0	0	0	0	0	0	0	0	0	0	0	0	0	0	0	0	0	0	0	0	0	0	0	0	0	0	0	0	0	0	0	0	0	0	0	0	0	0	0	0	0	0	0	0	0	0	0	0	0	0	0	0	0	0	0	0	0	0	0	0	0	0	0	0	0	0	0	0	0	0	0	0	0	0	0	0	0	0	0	0	0	0	0	0	0	0	0	0	0	0	0	0	0	0	0	0	0	0	0	0	0	0	0	0	0	0	0	0	0	0	0	0	0	0	0	0	0	0	0	0	0	0	0	0	0	0	0	0	0	0	0	0	0	0	0	0	0	0	0	0	0	0	0	0	0	0	0	0	0	0	0	0	0	0	0	0	0	0	0	0	0	0	0	0	0	0	0	0	0	0	0	0	0	0	0	0	0	0	0	0	0	0	0	0	0	0	0	0	0	1	0	0	0	0	0	0	0	0	0	0	0	0	0	0	0	0	0	0	0	0	0	0	0	1	0	0	0	0	0	0	0	0	0	0	0	0	0	0	0	0	0	0	0	0	0	0	0	0	0	0	0	0	0	0	0	0	0	0	0	0	0	0	0	0	0	0	0	0	0	0	0	0	0	0	0	0	0	1	2	0	1	0	0	0	0	0	0	0	0	0	0	0	0	0	0	0	0	0	0	0	0	0	0	0	0	0	0	0	0	0	0	0	0	0	0	0	0	0	0	0	0	0	0	0	0	0	0	0	0	0	0	2	0	0	0	0	0	0	0	0	2	0	0	0	0	0	0	0	0	0	0	0	0	0	0	0	0	0	0	0	0	0	0	0	0	0	0	0	0	0	0	0	0	0	0	0	0	0	0	0	0	0	0	0	0	0	0	0	0	0	0	0	0	0	0	0	0	0	0	0	0	0	0	0	0	0	0	0
ENSG00000261436	ENSG00000261436	0	4	0	8	0	0	1	0	0	11	0	3	2	0	1	11	14	0	18	39	1	4	18	188	12	5	114	7	5	1	19	54	2	7	0	0	1	10	10	3	10	5	11	1	13	10	20	11	69	1	11	38	148	13	6	277	12	9	2	38	131	3	11	0	4	23	49	3	43	43	51	12	27	51	51	68	0	17	0	15	0	0	1	0	32	6	2	0	6	35	9	446	663	1028	468	0	0	0	1	3	28	0	13	10	0	8	0	0	2	8	1	2	1	6	17	17	6	2	3	1	3	3	9	9	4	1	17	10	0	1	0	1	2	2	2	0	0	0	0	1	2	1	0	0	143	107	80	83	96	17	1	0	0	3	0	3	0	1	1	1	3	0	0	0	0	0	0	0	0	0	0	0	0	0	0	0	0	0	0	0	0	0	0	0	0	0	0	0	0	0	0	4	2	2	8	4	1	2	11	9	3	2	1	3	2	2	3	4	10	4	1	1	6	0	1	0	2	5	7	2	24	13	24	20	13	6	4	5	15	5	14	1	1	5	8	4	3	12	18	2	4	6	6	3	5	0	4	16	0	1	7	11	15	15	7	7	7	9	5	4	4	13	26	7	5	1	6	10	8	22	30	7	8	7	4	15	3	7	10	11	4	2	3	5	2	0	0	0	0	1	0	3	1	3	4	0	1	1	1	1	2	4	2	2	0	0	14	0	2	1	1	1	0	0	0	0	1	3	1	0	0	0	3	1	1	65	9	18	16	6	18	2	1	0	3	5	4	1	19	14	9	1	183	21	39	31	16	33	9	3	26	30	22	18	52	15	67	0	9	16	12	0	0	5	1	15	34	453	1349	1324	684	1	1	2	1	136	8	91	42	2	59	3	1	1	0	2	1	0	4	2	1	0	3	1	0	0	0	0	1	8	64	4	16	55	100	4	0	1	1	4	2	0	1	0	1	2	5	4	1	0	0	0	0	0	0	0	0	0	0	0	0	0	0	0	0	0	0	0	0	0	0	0	0	0	0	0	0	0	0	0	0	0	0	0	0	0	0	0	0	0	0	0	0	0	0	0	0	4	1	3	4	2	4	4	1	7	3	3	4	7	5	1	0	1	1	0	1	1	1	0	0	1	0	0	0	0	0	0	0	0	0	0	1	0	0	0	0	0	0	1	1	0	0	0	3	3	2	4	0	0	2	0	0	0	5	1	7	7	16	13	17	10	6	5	6	4	13	6	7	12	2	13	2	13	68	4	9	3	5	1	4	8	10	4	4	6	1	8	4	10	3	14	6	14	11	7	0	39	10	29	6	6	16	6	1	6	4	11	14	14	14	16	9	5	8	14	0	3	8	6	5	1	15	7	7	6	5	6	2	6	12	9	3	0	1	6	1	1	2	1	1	1	1	0	3	0	3	0	4	2	1	0	6	2	0	0	0	5	7	2	0	7	2	2	0	0	1	1	11	0	0	0	0	3	4	2
ENSG00000259283	ENSG00000259283	2	0	0	0	0	0	0	0	0	1	0	0	0	1	0	0	0	0	2	0	0	0	2	8	0	0	0	0	0	1	2	1	0	1	0	0	0	0	0	2	1	0	0	0	0	0	0	0	0	0	0	2	1	0	0	0	0	0	2	7	1	0	2	0	0	0	0	11	1	0	0	0	0	0	0	0	2	0	0	0	0	0	0	0	5	0	0	6	0	0	0	405	606	858	211	0	1	0	0	0	18	3	0	13	0	0	0	0	0	0	2	0	3	0	5	4	3	0	1	1	1	1	6	4	1	0	0	0	5	1	2	5	5	0	3	1	4	5	1	1	3	3	4	3	46	38	41	24	3	21	2	0	0	0	0	4	0	0	0	1	0	0	8	6	5	3	4	8	7	0	10	3	8	1	8	6	3	5	8	3	8	4	9	8	6	7	0	10	3	8	1	13	7	4	11	0	6	4	5	2	1	1	0	1	4	1	2	1	1	0	4	0	1	1	6	4	0	0	7	0	6	4	11	4	2	4	0	1	4	6	0	1	2	0	8	1	0	5	11	0	1	2	0	0	0	0	3	4	0	1	2	3	1	11	2	2	0	0	0	0	3	8	10	0	0	2	5	7	0	0	4	10	5	0	6	1	0	4	3	5	4	1	1	1	1	0	0	0	1	0	0	0	0	0	2	0	0	0	0	0	0	0	0	0	0	0	0	0	0	0	0	0	2	2	0	0	0	1	0	0	1	0	1	0	0	1	2	0	0	0	0	0	0	0	0	0	0	0	0	0	0	0	3	6	0	0	0	0	0	0	0	0	0	0	0	0	0	0	0	8	0	0	5	1	0	0	7	540	1545	1905	717	0	0	0	0	103	22	0	58	0	0	0	0	0	2	0	3	0	4	1	3	4	4	4	0	0	0	1	1	6	2	8	2	9	16	2	0	0	0	0	1	2	0	0	0	0	1	0	0	13	4	7	0	6	0	4	2	1	0	0	6	2	0	1	6	11	0	3	0	5	2	8	2	13	4	7	0	6	0	4	2	1	0	0	6	2	0	1	6	11	0	3	0	5	2	8	2	1	4	3	3	9	2	1	1	7	1	2	1	7	2	3	4	1	0	0	0	2	1	1	0	2	2	0	0	2	1	2	0	0	2	3	1	0	0	2	1	4	1	7	2	2	0	1	1	4	0	3	2	9	3	4	0	9	0	0	2	0	3	0	0	0	2	1	1	1	6	3	5	7	1	2	4	1	35	1	4	7	2	0	3	4	3	3	0	1	5	1	1	5	0	2	2	0	2	2	3	15	11	9	5	2	5	0	2	5	1	7	10	0	0	11	3	6	15	5	3	9	2	6	6	0	0	6	4	1	3	1	1	1	3	4	0	0	0	0	0	0	0	1	1	1	0	0	1	4	0	0	0	0	0	0	0	0	0	0	0	0	1	1	0	2	0	0	0	0	0	20	9	0	2	0	1	0	0	0
ENSG00000271009	ENSG00000271009	3	7	2	1	0	0	3	0	0	7	0	7	3	1	0	7	0	13	1	4	2	0	5	6	1	7	2	2	0	5	10	0	0	5	0	0	1	5	3	5	0	1	6	0	2	4	11	3	11	4	0	9	4	2	13	5	5	0	20	20	0	0	6	0	7	22	10	17	0	5	11	0	10	9	14	16	35	63	17	16	0	0	3	0	48	37	21	18	0	63	52	0	0	0	0	0	0	0	0	0	0	0	0	0	0	0	0	0	5	7	17	20	13	25	16	24	14	10	16	14	23	18	15	19	16	15	6	7	85	35	89	59	73	24	46	82	148	75	44	80	123	114	113	138	0	0	0	0	0	0	0	0	0	0	0	0	0	0	0	0	0	0	17	9	6	14	6	4	13	8	12	9	10	6	17	9	5	6	20	14	19	6	8	4	6	13	8	12	9	10	6	22	44	36	40	17	42	31	32	42	31	31	14	13	7	4	11	9	10	5	12	8	15	21	19	46	17	45	52	22	44	27	25	18	25	26	17	68	51	23	17	22	20	20	24	36	29	37	33	15	26	31	28	13	17	8	19	10	13	20	41	52	13	98	49	14	40	53	47	22	47	89	58	23	32	16	34	70	53	63	29	35	17	77	56	47	54	13	3	64	98	34	29	19	23	0	0	0	0	0	0	0	0	0	0	0	0	0	0	0	0	0	0	0	0	0	0	0	0	0	0	0	0	0	0	2	0	4	3	3	2	5	6	0	6	1	7	4	14	3	13	4	0	0	0	1	1	3	1	5	0	8	5	17	9	24	5	27	9	6	0	3	7	8	2	35	0	12	0	31	14	16	20	41	0	0	8	0	0	0	0	0	0	0	0	0	0	0	0	0	0	0	0	62	21	57	81	44	73	47	39	101	41	60	53	60	76	78	114	0	0	0	0	0	0	0	0	0	0	0	0	0	0	0	0	0	0	0	0	7	6	14	4	12	12	10	1	7	5	8	19	6	4	11	12	15	4	17	5	11	13	11	5	7	6	14	4	12	12	10	1	7	5	8	19	6	4	11	12	15	4	17	5	11	13	11	5	12	45	31	43	17	45	17	22	32	15	14	5	34	62	19	14	18	29	46	35	34	36	31	32	8	34	50	34	85	38	34	24	48	13	14	70	30	161	60	52	30	63	30	30	46	15	33	4	10	9	12	4	7	2	0	0	5	35	32	3	3	20	24	46	31	25	23	34	14	21	23	34	31	7	21	26	47	48	28	48	24	27	22	44	30	23	15	42	15	31	36	41	25	29	17	29	25	28	12	38	21	18	26	26	21	43	47	19	29	10	50	30	22	24	22	21	33	5	12	18	32	18	32	32	29	24	36	8	11	39	30	46	22	33	42	0	0	0	0	0	0	0	0	0	0	0	0	0	0	0	0	0	0	0	0	0	0	0	0	0	0	0	0	0	0	0	0	0	0	0	0	0	0	0	0	0	0	0	0
ENSG00000244485	RPL18P13	0	0	0	0	0	0	0	0	0	0	0	0	0	0	0	0	0	0	0	0	0	0	0	0	0	0	0	0	0	0	0	0	0	0	0	0	0	0	0	0	0	0	0	0	0	0	0	0	0	0	0	0	0	0	0	0	0	0	0	0	0	0	0	0	0	0	0	0	0	0	0	0	0	0	0	0	0	0	0	0	0	0	0	0	0	0	0	0	0	0	0	0	0	0	0	0	0	0	0	0	0	0	0	0	0	0	0	0	0	0	0	0	0	0	0	0	0	0	0	0	0	0	0	0	0	0	0	0	0	0	0	0	0	0	0	0	0	0	0	0	0	0	0	0	0	0	0	0	0	0	0	0	0	0	0	0	0	0	0	0	0	0	0	0	0	0	0	0	0	0	0	0	0	0	0	0	0	0	0	0	0	0	0	0	0	0	0	0	0	0	0	0	0	0	0	0	0	0	0	0	0	0	0	0	0	0	0	0	0	0	0	0	0	0	0	0	0	0	0	0	0	0	0	0	0	0	0	0	0	0	0	0	0	0	0	0	0	0	0	0	0	0	0	0	0	0	0	0	0	0	0	0	0	0	0	0	0	0	0	0	0	0	0	0	0	0	0	0	0	0	0	0	0	0	0	0	0	0	0	0	0	0	0	0	0	0	0	0	0	0	0	0	0	0	0	0	0	0	0	0	0	0	0	0	0	0	0	0	0	0	0	0	0	0	0	0	0	0	0	0	0	0	0	0	0	0	0	0	0	0	0	0	0	0	0	0	0	0	0	0	0	0	0	0	0	0	0	0	0	0	0	0	0	0	0	0	0	0	0	0	0	0	0	0	0	0	0	0	0	0	0	0	0	0	0	0	0	0	0	0	0	0	0	0	0	0	0	0	0	0	0	0	0	0	0	0	0	0	0	0	0	0	0	0	0	0	0	0	0	0	0	0	0	0	0	0	0	0	0	0	0	0	0	0	0	0	0	0	0	0	0	0	0	0	0	0	0	0	0	0	0	0	0	0	0	0	0	0	0	0	0	0	0	0	0	0	0	0	0	0	0	0	0	0	0	0	0	0	0	0	0	0	0	0	0	0	0	0	0	0	0	0	0	0	0	0	0	0	0	0	0	0	0	0	0	0	0	0	0	0	0	0	0	0	0	0	0	0	0	0	0	0	0	0	0	0	0	0	0	0	0	0	0	0	0	0	0	0	0	0	0	0	0	0	0	0	0	0	0	0	0	0	0	0	0	0	0	0	0	0	0	0	0	0	0	0	0	0	0	0	0	0	0	0	0	0	0	0	0	0	0	0	0	0	0	0	0	0	0	0	0	0	0	0	0	0	0	0	0	0	0	0	0	0	0	0	0	0	0	0	0	0	0	0	0	0	0	0	0	0	0	0	0	0	0	0	0	0	0	0	0	0	0	0	0	0	0	0	0	0	0	0	0	0	0	0	0	0	0	0	0	0	0	0	0	0
ENSG00000118557	PMFBP1	13	11	12	5	6	4	14	9	3	18	4	32	11	5	7	9	5	24	29	23	26	3	18	26	8	40	17	19	10	4	17	12	3	26	3	12	6	52	35	25	22	9	7	13	12	12	13	12	44	61	6	41	11	17	78	44	50	25	6	36	35	3	65	16	48	176	132	67	109	88	36	60	68	53	50	65	53	87	57	30	62	8	78	51	90	132	78	20	30	45	138	309	509	680	567	149	30	159	63	63	1	9	0	2	2	1	0	3	31	36	73	60	30	41	57	51	36	44	76	63	56	34	62	63	49	59	45	33	134	68	127	142	108	42	107	94	62	93	54	70	95	98	92	77	66	61	70	123	50	35	11	11	8	4	13	4	18	3	15	6	4	6	1	6	1	1	0	3	6	3	6	6	2	5	1	6	1	1	4	1	1	0	3	3	3	6	3	6	6	2	5	59	12	21	27	24	133	15	22	26	11	30	104	79	59	54	57	99	67	61	65	67	53	99	52	85	44	19	63	48	82	103	116	53	44	76	48	87	64	45	31	10	19	46	43	46	20	34	40	11	23	59	80	61	47	4	10	29	28	31	33	71	43	107	65	13	49	82	91	49	84	78	76	53	43	42	40	123	66	135	91	60	31	89	102	34	66	4	4	88	100	32	31	15	29	34	23	46	45	59	48	41	70	37	92	80	65	101	74	67	47	63	53	63	10	75	48	21	54	70	93	38	46	90	5	10	5	15	1	22	19	22	21	2	13	23	32	5	32	12	24	5	1	0	5	7	21	0	23	5	11	30	50	67	17	68	26	49	15	10	26	28	125	0	71	29	68	83	14	88	11	87	88	132	3	32	175	290	742	781	553	73	51	97	93	7	74	1	17	1	9	3	3	177	77	92	205	62	98	105	58	62	55	61	69	56	61	48	73	30	16	11	3	16	21	11	4	8	3	11	2	9	2	9	4	11	6	3	2	2	0	0	1	0	3	2	3	7	4	2	1	2	8	0	8	7	2	0	5	4	1	1	3	2	0	0	1	0	3	2	3	7	4	2	1	2	8	0	8	7	2	0	5	4	1	1	3	36	6	19	32	17	47	63	78	26	27	20	40	26	45	80	45	82	71	112	215	100	83	141	203	46	114	141	145	48	121	129	117	127	132	106	143	140	28	238	258	55	285	109	68	178	167	155	85	82	31	58	50	26	44	20	1	25	34	73	27	22	53	81	62	45	46	50	41	36	77	36	45	43	21	47	75	102	165	70	74	34	41	68	48	46	31	5	53	52	27	41	54	77	23	40	47	96	45	32	5	20	55	113	67	26	61	66	29	54	42	113	105	72	47	51	73	90	12	18	38	62	64	66	51	37	66	107	57	50	100	105	88	61	95	96	71	21	35	143	39	74	108	38	54	86	125	49	78	35	45	103	114	28	49	38	29	25	30	62	36	11	39	17	16	49	39	70	90	89	34	93	76	97	38	30	29	53	34	41
ENSG00000260922	ENSG00000260922	0	0	0	0	0	0	3	0	0	11	0	0	1	0	15	0	1	1	3	6	4	2	12	6	6	1	2	2	1	2	5	4	0	7	4	4	0	4	1	0	1	1	1	0	1	5	8	0	7	8	4	29	5	6	1	4	2	4	7	5	12	0	18	14	0	6	1	0	1	1	1	0	3	29	54	0	0	0	0	0	0	0	3	0	11	0	2	0	21	0	3	0	0	0	0	0	0	0	0	0	0	0	0	0	0	0	0	0	0	2	2	1	3	1	2	3	0	1	1	1	4	3	2	2	1	4	4	3	13	1	11	10	35	4	6	10	1	2	1	3	3	2	4	4	0	0	0	0	0	0	0	0	0	0	0	0	0	0	0	0	0	0	0	0	0	0	0	0	0	0	0	0	0	0	0	0	0	0	0	0	0	0	0	0	0	0	0	0	0	0	0	0	1	4	2	0	2	3	0	1	0	1	1	4	0	2	1	0	2	1	0	4	2	0	3	2	1	4	8	2	8	3	8	3	0	2	1	1	0	2	0	0	0	0	1	1	0	1	5	1	1	3	0	1	0	1	2	8	2	0	1	1	1	14	2	0	2	4	0	1	0	1	1	1	2	3	0	9	0	4	8	5	3	0	4	4	1	0	2	2	1	3	2	0	0	0	0	0	0	0	0	0	0	0	0	0	0	0	0	0	0	0	0	0	0	0	0	0	0	0	0	0	0	0	0	1	0	0	0	17	3	0	0	0	5	1	6	7	6	1	1	2	0	0	0	2	2	1	4	6	0	15	7	14	11	11	1	2	2	0	0	5	6	1	10	34	0	4	0	0	0	17	16	0	0	1	8	0	0	0	0	0	0	0	0	0	0	0	0	0	0	0	0	20	6	20	51	17	10	19	6	0	0	0	1	0	0	2	0	0	0	0	0	0	0	0	0	0	1	0	0	0	0	0	0	0	0	0	0	2	0	0	0	0	0	0	0	0	0	0	0	0	0	0	0	1	0	0	0	1	2	0	0	2	0	0	0	0	0	0	0	0	0	0	0	0	0	0	0	1	0	0	0	1	2	0	0	5	3	1	2	5	1	0	0	5	4	2	1	5	1	2	2	1	0	1	1	0	0	0	0	3	0	0	3	1	1	2	1	1	4	1	0	2	1	0	2	1	1	1	0	0	0	3	2	2	3	1	0	3	1	0	0	0	1	1	4	6	12	5	1	2	2	3	1	1	3	0	2	7	0	1	3	0	24	2	5	3	1	0	3	2	2	2	0	0	2	6	2	1	5	3	4	4	4	4	0	8	9	5	6	1	0	4	1	3	2	2	11	13	8	12	1	7	9	3	5	1	6	6	3	1	2	1	0	0	2	0	0	3	0	1	0	0	0	0	0	0	0	0	0	0	0	0	0	0	0	0	0	0	0	0	0	0	0	0	0	0	0	0	0	0	0	0	0	0	0	0	0	0	0	0	0	0	0	0
ENSG00000171724	VAT1L	77	155	47	42	68	140	462	60	25	627	19	275	82	176	198	229	195	229	848	438	749	166	1272	825	228	725	583	289	408	284	1269	404	132	1017	51	163	83	509	405	100	216	201	444	146	280	320	707	345	1022	1847	390	3418	674	545	1601	1399	717	1029	620	3177	938	324	2569	708	507	1840	1840	439	1163	939	2002	594	1115	1562	3322	1548	458	983	260	209	406	833	3129	428	3675	1711	561	1181	1040	1571	1179	898	1489	2319	604	10	14	5	3	3	33	43	9	20	0	0	0	0	381	370	5972	6135	3284	3408	6038	5838	6249	6356	8451	8387	9352	8965	6777	6597	4910	4634	1600	1672	4224	799	2830	3636	2429	1756	5299	4976	4809	3804	736	5196	6134	2526	4542	2533	1719	1633	4174	4578	3725	3334	1	2	2	0	0	3	2	0	1	0	2	1	5	0	0	3	1	1	1	3	0	4	3	1	5	0	2	0	7	3	6	1	2	1	4	1	3	0	4	3	1	349	335	532	285	471	392	137	683	372	667	625	408	6	9	4	9	7	3	4	5	5	4	2407	2596	2180	1327	515	1752	1379	2981	1502	870	1592	1107	2894	1406	1740	1385	1421	928	358	466	3515	3914	2665	1362	3328	2392	543	892	2655	2303	2369	3089	90	109	284	231	682	1388	5280	6383	3102	4454	1655	1412	3686	2601	2116	3070	4150	4697	22566	11622	15701	12372	1696	1914	5668	2591	3412	1637	1795	2115	893	1640	142	148	2411	1421	2769	3281	870	875	1024	1093	2482	3740	1773	892	2815	2131	1419	1274	239	868	1600	712	2343	796	716	1550	1652	83	1265	1210	756	1505	1156	1670	3464	843	874	3	213	122	71	70	143	334	239	130	22	173	473	1187	502	804	468	389	229	28	8	99	246	186	47	228	436	365	446	1142	2925	1222	1900	1192	919	560	242	395	1090	906	211	1113	2041	1703	1496	844	449	463	869	2212	700	125	1174	4575	2471	2214	2688	2841	0	0	24	2	178	177	79	112	2	2	3	2	3336	1383	1675	4853	2927	3756	2896	4796	2828	1950	4628	963	1664	2489	3644	546	1795	1562	2086	1924	867	606	2	0	3	3	3	2	5	5	0	4	0	9	4	1	12	2	1	0	1	7	2	2	1	0	0	2	2	5	1	6	2	2	1	21	1	1	0	3	12	2	1	0	1	7	2	2	1	0	0	2	2	5	1	6	2	2	1	21	1	1	0	3	465	825	308	252	449	185	406	222	351	315	282	403	440	282	160	262	428	308	459	433	380	326	294	268	467	414	430	230	1117	261	408	385	370	332	694	545	379	607	574	385	503	249	330	482	331	269	510	8	8	3	2	2	3	7	5	3	4	9042	4510	59	44	4265	5285	4199	3609	2953	3603	6252	6637	5656	3623	968	367	972	1681	2137	1427	1824	5523	8678	5416	11278	6367	4727	6542	252	123	1839	409	714	460	10414	6982	4453	3343	10131	12563	8270	7544	1317	178	11081	10274	3155	4181	8003	6461	10664	10074	7316	13239	8655	9470	10987	8630	5468	6356	171	42	11322	10917	687	562	7806	3978	2636	12688	685	1586	6393	2029	3028	1522	2077	2575	2002	380	2695	5206	1362	1198	140	650	1063	4583	2726	1130	1282	2338	2155	10421	1194	3843	1415	1994	962	819	1391	1881	1047	1659	1492	2408	1583	1607	3419	4343	1478	1939	2428	10995	2632	1238	1752	2503	2695	3558	2408	2688
ENSG00000178573	MAF	195	254	95	99	87	56	142	195	19	352	25	236	195	48	159	160	90	376	221	460	343	81	576	462	98	375	458	235	188	212	570	415	65	359	46	148	76	335	279	233	227	167	402	180	223	230	527	228	1148	873	188	1423	322	224	888	1070	536	470	524	1297	997	126	857	625	329	1157	1261	1077	997	686	1558	774	862	1044	2313	926	976	1368	574	565	552	269	898	1120	1788	1164	1142	297	954	969	2044	1505	2037	1365	2726	570	566	1012	610	3216	9	4	3	0	1	0	116	176	470	452	475	443	395	378	334	288	444	489	751	698	862	836	737	670	445	402	588	598	1627	991	1237	1459	1500	478	697	1139	2180	2000	1182	1921	1967	2001	1991	2303	99	135	40	38	205	59	92	797	133	162	188	83	231	61	200	130	163	102	842	1153	1267	2031	1487	1623	1886	2369	1568	1837	1438	1434	842	1153	535	1267	1462	2031	1437	1487	1300	1623	1112	1886	2369	1568	1837	1438	1434	1496	1930	1876	1830	1697	1903	1399	1596	2691	1257	971	1422	256	574	232	491	440	512	543	884	739	828	695	420	1076	353	209	547	121	198	181	140	435	576	410	340	1411	379	549	217	386	456	558	358	735	201	667	418	457	381	777	531	329	328	161	103	115	103	237	664	1077	424	2049	860	279	491	725	643	1160	470	834	602	1385	895	946	710	1338	642	1748	768	739	454	1443	1098	1003	593	34	20	720	846	442	334	347	393	621	1439	1725	763	1192	916	1337	1691	660	900	1781	1535	2844	1559	1296	716	678	975	1267	233	2276	1698	1640	1033	1366	2058	2689	2439	1850	27	172	117	288	69	80	130	129	349	62	211	311	575	266	603	282	499	178	10	1	92	230	218	50	135	379	234	491	802	1414	683	1525	661	1268	485	143	401	1009	1003	172	626	1574	1024	1234	756	1422	290	586	712	2081	336	566	1437	258	240	284	424	1937	1071	7355	1376	52	21	16	1	0	0	161	160	1187	745	917	1798	738	968	1384	688	2829	747	1160	1058	1166	1383	2172	1673	69	75	65	55	64	57	76	75	248	163	139	65	73	78	100	162	76	116	109	95	2288	1984	1202	1141	2758	1597	2387	1311	1803	3276	2116	1080	3234	1558	1051	1546	2173	1531	3231	1861	2495	1924	2516	1876	2288	1984	1202	1141	2758	1597	2387	1311	1803	3276	2116	1080	3234	1558	1051	1546	2173	1531	3231	1861	2495	1924	2516	1876	1307	2383	1689	1742	911	1332	1923	1818	2790	1287	1188	1644	1961	1963	1520	1217	2417	2306	2238	1663	1581	1297	1471	1319	2564	2133	1936	1897	4131	1685	2900	1170	3212	2030	2581	2827	1927	2949	2197	1847	2556	1236	2173	2853	1986	932	2679	579	528	220	542	424	266	183	106	108	184	884	707	81	59	706	628	704	420	279	275	664	493	475	195	318	175	179	281	463	397	1133	712	1888	712	1074	1075	952	813	286	191	740	242	1215	694	748	437	957	480	883	774	599	529	246	106	650	563	1030	514	1320	932	820	876	450	987	645	608	972	565	727	768	211	116	722	790	311	193	833	617	912	685	499	485	1044	571	511	289	841	1006	2014	288	1386	1719	741	965	624	893	1236	1138	1260	916	1482	912	618	1144	1136	903	583	853	642	642	639	524	961	1152	1027	944	993	918	2079	4891	1485	1304	1425	2696	2719	1625	1018	1272	1525	2046	1091	1421
ENSG00000269986	ENSG00000269986	0	0	0	0	0	0	0	0	0	0	0	0	0	0	0	0	0	0	0	0	0	0	0	0	0	0	0	0	0	0	0	0	0	0	0	0	0	0	0	0	0	0	0	0	0	0	0	0	0	0	0	0	0	0	0	0	0	0	0	0	0	0	0	0	0	0	0	0	0	0	0	0	0	0	0	0	0	0	0	0	0	0	0	0	0	0	0	0	0	0	0	0	0	0	0	0	0	0	0	0	0	0	0	0	0	0	0	0	0	0	0	0	0	0	0	0	0	0	0	0	0	0	0	0	0	0	0	0	0	0	0	0	0	0	0	0	0	0	0	0	0	0	0	0	0	0	0	0	0	0	0	0	0	0	0	0	0	0	0	0	0	0	0	0	0	0	0	0	0	0	0	0	0	0	0	0	0	0	0	0	0	0	0	0	0	0	0	0	0	0	0	0	0	0	0	0	0	0	0	0	0	0	0	0	0	0	0	0	0	0	0	0	0	0	0	0	0	0	0	0	0	0	0	0	0	0	0	0	0	0	0	0	0	0	0	0	0	0	0	0	0	0	0	0	0	0	0	0	0	0	0	0	0	0	0	0	0	0	0	0	0	0	0	0	0	0	0	0	0	0	0	0	0	0	0	0	0	0	0	0	0	0	0	0	0	0	0	0	0	0	0	0	0	0	0	0	0	0	0	0	0	0	0	0	0	0	0	0	0	0	0	0	0	0	0	0	0	0	0	0	0	0	0	0	0	0	0	0	0	0	0	0	0	0	0	0	0	0	0	0	0	0	0	0	0	0	0	0	0	0	0	0	0	0	0	0	0	0	0	0	0	0	0	0	0	0	0	0	0	0	0	0	0	0	0	0	0	0	0	0	0	0	0	0	0	0	0	0	0	0	0	0	0	0	0	0	0	0	0	0	0	0	0	0	0	0	0	0	0	0	0	0	0	0	0	0	0	0	0	0	0	0	0	0	0	0	0	0	0	0	0	0	0	0	0	0	0	0	0	0	0	0	0	0	0	0	0	0	0	0	0	0	0	0	0	0	0	0	0	0	0	0	0	0	0	0	0	0	0	0	0	0	0	0	0	0	0	0	0	0	0	0	0	0	0	0	0	0	0	0	0	0	0	0	0	0	0	0	0	0	0	0	0	0	0	0	0	0	0	0	0	0	0	0	0	0	0	0	0	0	0	0	0	0	0	0	0	0	0	0	0	0	0	0	0	0	0	0	0	0	0	0	0	0	0	0	0	0	0	0	0	0	0	0	0	0	0	0	0	0	0	0	0	0	0	0	0	0	0	0	0	0	0	0	0	0	0	0	0	0	0	0	0	0	0	0	0	0	0	0	0	0	0	0	0	0	0	0	0	0	0	0	0	0	0	0	0	0	0	0	0	0	0	0	0	0	0	0	0	0	0	0	0	0	0	0	0	0	0	0	0	0	0	0	0	0	0	0	0	0	0	0	0	0	0	0
ENSG00000103047	TANGO6	186	316	137	184	135	108	155	243	32	547	20	503	324	115	266	199	195	752	569	776	721	93	1121	1058	253	1405	783	320	426	270	929	482	74	527	60	315	135	707	592	213	414	248	507	348	394	474	709	414	1599	1542	216	2358	733	546	2850	1593	680	945	645	1979	1063	147	1171	1105	645	2223	2273	878	1858	987	2106	1332	1405	2094	2709	1625	998	1449	533	767	566	513	1008	1358	2600	2475	1821	385	1219	1137	3397	1215	1819	2265	2396	358	342	350	336	445	36	21	12	3	7	3	53	60	823	807	1725	1718	1276	1305	1180	1296	1193	1276	984	1058	1426	1399	1130	1185	1170	1196	907	970	613	373	554	731	656	351	604	813	432	319	298	329	395	376	387	379	368	336	340	353	375	252	102	171	65	72	120	64	113	59	114	105	131	85	218	259	273	287	197	216	232	183	243	212	232	347	218	259	119	273	251	287	276	197	178	216	231	232	183	243	212	232	347	2354	2192	1746	1941	1911	1809	2203	1652	1736	1577	1911	2171	2761	1355	945	1420	1308	1631	1512	1774	1712	2073	1217	1254	2197	1284	927	1298	961	1990	1592	1752	856	739	1280	799	2348	1864	1233	1013	505	658	830	933	1520	1217	1418	1872	1236	1221	1557	1826	947	1508	553	533	498	486	1016	1465	1669	1186	2579	2236	694	1581	1788	1728	1637	1925	3156	4141	1786	1291	1062	1776	1885	1529	3389	1804	1957	1456	2495	2877	1399	1307	287	285	900	1588	1049	973	668	1013	376	264	411	421	323	221	571	412	330	351	472	371	474	252	530	268	265	256	292	84	417	347	279	354	407	421	612	255	284	45	148	126	374	68	120	357	251	388	105	298	653	963	574	1201	443	729	152	29	29	206	286	481	96	342	611	481	713	1470	1954	1255	2433	974	1559	373	289	755	1045	2038	277	1372	2400	2000	794	675	1861	402	629	1537	2215	542	896	3016	1614	1209	1253	1816	176	231	678	239	234	113	83	26	15	4	67	49	677	392	428	772	326	774	869	515	459	379	363	342	358	291	403	392	234	182	205	222	357	157	95	118	88	59	148	48	77	57	91	102	91	90	60	61	241	186	231	109	257	172	255	207	219	230	230	200	195	242	185	177	299	247	195	237	289	269	277	181	241	186	231	109	257	172	255	207	219	230	230	200	195	242	185	177	299	247	195	237	289	269	277	181	1585	1588	1583	1987	1250	1796	1660	1795	1774	1723	1563	1386	2079	1974	2157	1433	926	1005	902	818	717	734	782	967	904	913	692	645	967	1137	911	625	851	785	1005	783	913	1118	929	912	914	609	1077	863	975	328	683	1289	1052	1331	1843	578	308	492	242	381	670	986	2194	372	287	1198	2088	1194	875	998	1217	1003	1301	1424	964	968	823	343	872	1380	1882	2236	1821	1466	1102	1499	1517	1655	1615	931	449	1338	914	1109	857	1493	1520	1265	916	1385	1611	1227	1076	755	504	1256	2324	1411	1005	1644	2101	999	2048	774	3398	2006	2091	1494	1436	1066	1842	744	314	1307	1895	941	1508	1330	879	1230	1641	910	815	1701	1081	1646	1105	1267	1465	414	170	358	816	314	314	481	222	430	777	416	280	715	366	440	558	678	495	327	375	295	359	304	284	249	367	344	277	282	272	401	698	400	359	427	672	649	447	344	500	387	623	384	380
ENSG00000260726	KLF8P1	0	0	0	0	0	0	0	0	0	0	0	0	0	0	0	0	0	0	0	0	0	0	0	0	0	0	0	0	0	0	0	0	0	0	0	0	0	0	0	0	0	0	0	0	0	0	0	0	0	0	0	0	0	0	0	0	0	0	0	0	0	0	0	0	0	0	0	0	0	0	0	0	0	0	0	0	0	0	0	0	0	0	0	0	0	0	0	0	0	0	0	0	0	0	0	0	0	0	0	0	0	0	0	0	0	0	0	0	0	0	0	0	0	0	0	0	0	0	0	0	0	0	0	0	0	0	0	0	0	0	0	0	0	0	0	0	0	0	0	0	0	0	0	0	0	0	0	0	0	0	0	0	0	0	0	0	0	0	0	0	0	0	0	0	0	0	0	0	0	0	0	0	0	0	0	0	0	0	0	0	0	0	0	0	0	0	0	0	0	0	0	0	0	0	0	0	0	0	0	0	0	0	0	0	0	0	0	0	0	0	0	0	0	0	0	0	0	0	0	0	0	0	0	0	0	0	0	0	0	0	0	0	0	0	0	0	0	0	0	0	0	0	0	0	0	0	0	0	0	0	0	0	0	0	0	0	0	0	0	0	0	0	0	0	0	0	0	0	0	0	0	0	0	0	0	0	0	0	0	0	0	0	0	0	0	0	0	0	0	0	0	0	0	0	0	0	0	0	0	0	0	0	0	0	0	0	0	0	0	0	0	0	0	0	0	0	0	0	0	0	0	0	0	0	0	0	0	0	0	0	0	0	0	0	0	0	0	0	0	0	0	0	0	0	0	0	0	0	0	0	0	0	0	0	0	0	0	0	0	0	0	0	0	0	0	0	0	0	0	0	0	0	0	0	0	0	0	0	0	0	0	0	0	0	0	0	0	0	0	0	0	0	0	0	0	0	0	0	0	0	0	0	0	0	0	0	0	0	0	0	0	0	0	0	0	0	0	0	0	0	0	0	0	0	0	0	0	0	0	0	0	0	0	0	0	0	0	0	0	0	0	0	0	0	0	0	0	0	0	0	0	0	0	0	0	0	0	0	0	0	0	0	0	0	0	0	0	0	0	0	0	0	0	0	0	0	0	0	0	0	0	0	0	0	0	0	0	0	0	0	0	0	0	0	0	0	0	0	0	0	0	0	0	0	0	0	0	0	0	0	0	0	0	0	0	0	0	0	0	0	0	0	0	0	0	0	0	0	0	0	0	0	0	0	0	0	0	0	0	0	0	0	0	0	0	0	0	0	0	0	0	0	0	0	0	0	0	0	0	0	0	0	0	0	0	0	0	0	0	0	0	0	0	0	0	0	0	0	0	0	0	0	0	0	0	0	0	0	0	0	0	0	0	0	0	0	0	0	0	0	0	0	0	0	0	0	0	0	0	0	0	0	0	0	0	0	0	0	0	0	0	0	0	0	0	0	0	0	0	0	0	0	0	0	0	0	0	0	0	0	0	0	0	0	0	0
ENSG00000259873	ENSG00000259873	0	0	0	0	0	0	0	0	0	0	0	0	1	0	0	0	0	0	0	0	0	0	0	0	0	0	0	0	0	0	0	0	0	0	0	0	0	0	0	0	0	0	0	0	0	0	0	0	0	0	0	0	0	0	0	0	0	0	0	0	0	0	0	0	0	0	0	0	0	0	0	0	0	0	0	0	0	0	0	0	0	0	0	0	0	0	1	0	0	0	0	11	9	10	6	0	0	0	0	0	0	0	0	0	0	0	0	0	0	0	0	0	0	0	0	0	0	0	0	0	0	0	0	0	0	0	0	0	0	0	0	0	0	0	0	0	0	0	0	0	0	0	0	0	0	0	3	0	0	0	0	0	0	0	0	0	0	0	0	0	0	0	1	0	1	0	0	0	0	0	0	0	0	0	1	0	0	1	0	0	0	0	0	0	0	0	0	0	0	0	0	0	0	0	0	0	0	0	0	0	0	0	0	0	0	0	0	0	0	0	0	0	2	0	0	0	0	0	0	0	0	0	1	0	0	0	0	0	0	0	0	0	0	0	0	0	0	0	1	0	0	0	0	0	0	0	0	0	0	0	0	0	0	0	0	0	0	0	0	0	0	0	0	0	0	0	0	0	0	0	0	0	1	0	0	0	0	3	0	0	0	0	0	0	0	0	0	0	0	0	0	0	0	0	0	0	0	0	0	0	0	0	0	0	0	0	0	0	0	0	0	0	0	0	0	0	0	0	0	0	0	0	0	0	0	0	0	0	0	0	0	0	0	0	0	0	0	0	0	0	0	0	0	0	0	0	0	0	0	0	0	0	0	0	0	0	0	0	0	0	0	0	0	0	0	0	0	4	14	11	4	0	0	0	0	0	0	0	0	0	0	0	0	0	0	0	0	0	0	0	0	0	0	0	0	0	0	0	0	0	0	0	0	2	1	0	0	0	0	0	0	0	0	0	0	0	0	0	0	0	0	0	0	0	0	1	0	0	0	0	0	0	0	0	0	0	0	0	0	0	0	0	0	0	0	0	0	0	0	1	0	0	0	0	0	0	0	0	0	0	0	0	0	0	0	0	0	0	0	0	0	0	0	0	1	0	0	0	0	0	0	0	0	0	0	0	0	0	0	0	0	0	0	0	0	0	0	0	0	0	0	0	0	0	0	0	0	0	0	0	0	0	0	0	1	0	1	0	0	0	0	0	0	0	0	0	3	0	0	0	0	0	0	0	0	0	0	0	0	0	0	0	0	0	0	0	0	0	0	0	0	0	0	0	0	0	0	0	0	0	0	0	0	0	0	0	0	0	0	0	0	0	0	0	0	0	0	0	0	0	0	2	0	0	0	0	0	0	0	0	0	0	0	0	0	0	0	0	0	0	0	0	0	0	0	0	0	0	0	0	0	0	0	0	0	0	0	0	0	0	0	0	0	0	0	0	0	0	0	0	0	0	0	0	0	0	0	0	0	0	0	0	0	0	0	0
ENSG00000279427	ENSG00000279427	0	0	0	0	0	0	0	0	0	0	0	0	0	0	0	0	0	0	0	0	0	0	0	0	0	0	0	0	0	0	0	0	0	0	0	0	0	0	0	0	0	0	0	0	0	0	0	0	0	0	0	0	0	0	0	0	0	0	0	0	0	0	0	0	0	0	0	0	0	0	0	0	0	0	0	0	0	0	0	0	0	0	0	0	0	0	0	0	0	0	0	0	0	0	0	0	0	0	0	0	0	0	0	0	0	0	0	0	0	0	0	0	0	0	0	0	0	0	0	0	0	0	0	0	0	0	0	0	0	0	0	0	0	0	0	0	0	0	0	0	0	0	0	0	0	0	0	0	0	0	0	0	0	0	0	0	0	0	0	0	0	0	0	0	0	0	0	0	0	0	0	0	0	0	0	0	0	0	0	0	0	0	0	0	0	0	0	0	0	0	0	0	0	0	0	0	0	0	0	0	0	0	0	0	0	0	0	0	0	0	0	0	0	0	0	0	0	0	0	0	0	0	0	0	0	0	0	0	0	0	0	0	0	0	0	0	0	0	0	0	0	0	0	0	0	0	0	0	0	0	0	0	0	0	0	0	0	0	0	0	0	0	0	0	0	0	0	0	0	0	0	0	0	0	0	0	0	0	0	0	0	0	0	0	0	0	0	0	0	0	0	0	0	0	0	0	0	0	0	0	0	0	0	0	0	0	0	0	0	0	0	0	0	0	0	0	0	0	0	0	0	0	0	0	0	0	0	0	0	0	0	0	0	0	0	0	0	0	0	0	0	0	0	0	0	0	0	0	0	0	0	0	0	0	0	0	0	0	0	0	0	0	0	0	0	0	0	0	0	0	0	0	0	0	0	0	0	0	0	0	0	0	0	0	0	0	0	0	0	0	0	0	0	0	0	0	0	0	0	0	0	0	0	0	0	0	0	0	0	0	0	0	0	0	0	0	0	0	0	0	0	0	0	0	0	0	0	0	0	0	0	0	0	0	0	0	0	0	0	0	0	0	0	0	0	0	0	0	0	0	0	0	0	0	0	0	0	0	0	0	0	0	0	0	0	0	0	0	0	0	0	0	0	0	0	0	0	0	0	0	0	0	0	0	0	0	0	0	0	0	0	0	0	0	0	0	0	0	0	0	0	0	0	0	0	0	0	0	0	0	0	0	0	0	0	0	0	0	0	0	0	0	0	0	0	0	0	0	0	0	0	0	0	0	0	0	0	0	0	0	0	0	0	0	0	0	0	0	0	0	0	0	0	0	0	0	0	0	0	0	0	0	0	0	0	0	0	0	0	0	0	0	0	0	0	0	0	0	0	0	0	0	0	0	0	0	0	0	0	0	0	0	0	0	0	0	0	0	0	0	0	0	0	0	0	0	0	0	0	0	0	0	0	0	0	0	0	0	0	0	0	0	0	0	0	0	0	0	0	0	0	0	0	0	0	0	0	0	0	0	0	0	0	0	0	0
ENSG00000272330	ENSG00000272330	0	0	0	0	0	0	0	0	0	0	0	0	0	0	0	0	0	0	0	0	0	0	0	0	0	0	0	0	0	0	0	0	0	0	0	0	0	0	0	0	0	0	0	0	0	0	0	0	0	0	0	0	0	0	0	0	0	0	0	0	0	0	0	0	0	0	0	0	0	0	0	0	0	0	0	0	0	0	0	0	0	0	0	0	0	0	0	0	0	0	0	0	0	0	0	0	0	0	0	0	0	0	0	0	0	0	0	0	0	0	0	0	0	0	0	0	0	0	0	0	0	0	0	0	0	0	0	0	0	0	0	0	0	0	0	0	0	0	0	0	0	0	0	0	0	0	0	0	0	0	0	0	0	0	0	0	0	0	0	0	0	0	0	0	0	0	0	0	0	0	0	0	0	0	0	0	0	0	0	0	0	0	0	0	0	0	0	0	0	0	0	0	0	0	0	0	0	0	0	0	0	0	0	0	0	0	0	0	0	0	0	0	0	0	0	0	0	0	0	0	0	0	0	0	0	0	0	0	0	0	0	0	0	0	0	0	0	0	0	0	0	0	0	0	0	0	0	0	0	0	0	0	0	0	0	0	0	0	0	0	0	0	0	0	0	0	0	0	0	0	0	0	0	0	0	0	0	0	0	0	0	0	0	0	0	0	0	0	0	0	0	0	0	0	0	0	0	0	0	0	0	0	0	0	0	0	0	0	0	0	0	0	0	0	0	0	0	0	0	0	0	0	0	0	0	0	0	0	0	0	0	0	0	0	0	0	0	0	0	0	0	0	0	0	0	0	0	0	0	0	0	0	0	0	0	0	0	0	0	0	0	0	0	0	0	0	0	0	0	0	0	0	0	0	0	0	0	0	0	0	0	0	0	0	0	0	0	0	0	0	0	0	0	0	0	0	0	0	0	0	0	0	0	0	0	0	0	0	0	0	0	0	0	0	0	0	0	0	0	0	0	0	0	0	0	0	0	0	0	0	0	0	0	0	0	0	0	0	0	0	0	0	0	0	0	0	0	0	0	0	0	0	0	0	0	0	0	0	0	0	0	0	0	0	0	0	0	0	0	0	0	0	0	0	0	0	0	0	0	0	0	0	0	0	0	0	0	0	0	0	0	0	0	0	0	0	0	0	0	0	0	0	0	0	0	0	0	0	0	0	0	0	0	0	0	0	0	0	0	0	0	0	0	0	0	0	0	0	0	0	0	0	0	0	0	0	0	0	0	0	0	0	0	0	0	0	0	0	0	0	0	0	0	0	0	0	0	0	0	0	0	0	0	0	0	0	0	0	0	0	0	0	0	0	0	0	0	0	0	0	0	0	0	0	0	0	0	0	0	0	0	0	0	0	0	0	0	0	0	0	0	0	0	0	0	0	0	0	0	0	0	0	0	0	0	0	0	0	0	0	0	0	0	0	0	0	0	0	0	0	0	0	0	0	0	0	0	0	0	0	0	0	0	0	0	0
ENSG00000152910	CNTNAP4	0	0	0	0	0	0	0	0	0	0	0	0	0	0	0	0	0	0	0	0	0	0	0	0	0	0	0	0	0	0	0	0	0	0	0	0	0	0	0	0	0	0	0	0	0	0	0	0	0	0	0	0	0	0	0	0	0	0	0	0	0	0	0	0	0	0	0	0	0	0	0	0	0	0	0	0	0	0	0	0	0	0	0	0	0	0	0	0	0	0	0	0	0	0	0	0	0	0	0	0	0	0	0	0	0	0	0	0	0	1	0	0	0	0	0	0	0	0	0	0	0	0	0	0	0	0	0	0	2	0	0	0	0	0	0	0	0	0	0	0	0	0	0	0	0	0	0	0	0	0	0	0	0	0	0	0	0	0	0	0	0	0	0	0	0	0	0	0	0	0	0	0	0	0	0	0	0	0	0	0	0	0	0	0	0	0	0	0	0	0	0	0	0	0	0	0	0	0	0	0	0	0	0	0	0	0	0	0	0	0	0	0	0	0	0	0	0	0	0	0	1	0	0	0	0	0	0	0	0	0	0	0	0	0	0	0	0	0	0	0	0	0	0	0	0	0	0	0	0	0	0	0	0	0	0	0	0	0	0	0	0	0	0	0	0	0	0	0	0	0	0	0	0	0	0	0	0	0	0	0	0	0	0	0	0	0	0	0	0	0	0	0	0	0	0	0	0	0	0	0	0	0	0	0	0	0	0	0	0	0	0	0	0	0	0	0	0	0	0	0	0	0	0	0	0	0	0	0	0	0	0	0	0	0	0	0	0	0	0	0	0	0	0	0	0	0	0	0	0	0	0	0	0	0	0	0	0	0	0	0	0	0	0	0	0	0	0	0	0	0	0	0	0	0	0	0	0	0	0	0	0	0	0	0	1	0	2	0	0	0	2	0	0	0	0	0	0	0	0	0	0	0	0	0	0	0	0	0	0	0	0	0	0	0	0	0	0	0	0	0	0	0	0	0	0	0	0	0	0	0	0	0	0	0	0	0	0	0	0	0	0	0	0	0	0	0	0	0	0	0	0	0	0	0	0	0	0	0	0	0	0	0	0	0	0	0	0	0	0	0	0	0	0	0	0	0	0	0	0	0	0	0	0	0	0	0	0	0	0	0	0	0	0	0	0	0	0	0	0	0	0	0	0	0	0	0	0	0	0	0	0	0	0	0	0	0	0	0	0	0	0	0	0	0	0	0	0	0	0	0	0	0	0	0	0	0	0	0	0	0	0	0	0	0	0	0	0	0	0	0	1	0	0	0	0	0	0	0	0	0	0	0	0	0	0	0	0	0	0	0	0	0	0	0	0	0	0	0	0	0	0	0	0	0	0	0	0	0	0	0	0	0	0	0	0	0	0	0	0	0	0	0	0	0	0	0	0	0	0	0	0	0	0	0	0	0	0	0	0	0	0	0	0	0	0	0	0	0	0	0	0	0	0	0	0	0	0	0	0	0	0	0	0	3	0	0
ENSG00000261764	KRT18P18	0	0	0	0	0	0	0	0	0	0	0	0	0	0	0	0	0	0	0	0	0	0	0	0	0	0	0	0	0	0	0	0	0	0	0	0	0	0	0	0	0	0	0	0	0	0	0	0	0	0	0	0	0	0	0	0	0	0	0	0	0	0	0	0	0	0	0	0	0	0	0	0	0	0	0	0	0	0	0	0	0	0	0	0	0	0	0	0	0	0	0	0	0	0	0	0	0	0	0	0	0	0	0	0	0	0	0	0	0	0	0	0	0	0	0	0	0	0	0	0	0	0	0	0	0	0	0	0	0	0	0	0	0	0	0	0	0	0	0	0	0	0	0	0	0	0	0	0	0	0	0	0	0	0	0	0	0	0	0	0	0	0	0	0	0	0	0	0	0	0	0	0	0	0	0	0	0	0	0	0	0	0	0	0	0	0	0	0	0	0	0	0	0	0	0	0	0	0	0	0	0	0	0	0	0	0	0	0	0	0	0	0	0	0	0	0	0	0	0	0	0	0	0	0	0	0	0	0	0	0	0	0	0	0	0	0	0	0	0	0	0	0	0	0	0	0	0	0	0	0	0	0	0	0	0	0	0	0	0	0	0	0	0	0	0	0	0	0	0	0	0	0	0	0	0	0	0	0	0	0	0	0	0	0	0	0	0	0	0	0	0	0	0	0	0	0	0	0	0	0	0	0	0	0	0	0	0	0	0	0	0	0	0	0	0	0	0	0	0	0	0	0	0	0	0	0	0	0	0	0	0	0	0	0	0	0	0	0	0	0	0	0	0	0	0	0	0	0	0	0	0	0	0	0	0	0	0	0	0	0	0	0	0	0	0	0	0	0	0	0	0	0	0	0	0	0	0	0	0	0	0	0	0	0	0	0	0	0	0	0	0	0	0	0	0	0	0	0	0	0	0	0	0	0	0	0	0	0	0	0	0	0	0	0	0	0	0	0	0	0	0	0	0	0	0	0	0	0	0	0	0	0	0	0	0	0	0	0	0	0	0	0	0	0	0	0	0	0	0	0	0	0	0	0	0	0	0	0	0	0	0	0	0	0	0	0	0	0	0	0	0	0	0	0	0	0	0	0	0	0	0	0	0	0	0	0	0	0	0	0	0	0	0	0	0	0	0	0	0	0	0	0	0	0	0	0	0	0	0	0	0	0	0	0	0	0	0	0	0	0	0	0	0	0	0	0	0	0	0	0	0	0	0	0	0	0	0	0	0	0	0	0	0	0	0	0	0	0	0	0	0	0	0	0	0	0	0	0	0	0	0	0	0	0	0	0	0	0	0	0	0	0	0	0	0	0	0	0	0	0	0	0	0	0	0	0	0	0	0	0	0	0	0	0	0	0	0	0	0	0	0	0	0	0	0	0	0	0	0	0	0	0	0	0	0	0	0	0	0	0	0	0	0	0	0	0	0	0	0	0	0	0	0	0	0	0	0	0	0	0	0	0	0	0	0	0
ENSG00000260393	ENSG00000260393	0	0	0	0	0	0	0	0	0	0	0	0	0	0	0	0	0	0	0	0	0	0	0	0	0	0	0	0	0	0	0	0	0	0	0	0	0	0	0	0	0	0	0	0	0	0	0	0	0	0	0	0	0	0	0	0	0	0	0	0	0	0	0	0	0	0	0	0	0	0	0	0	0	0	0	0	0	0	0	0	0	0	0	0	0	0	0	0	0	0	0	0	0	0	0	0	0	0	0	0	0	0	0	0	0	0	0	0	0	0	0	0	0	0	0	0	0	0	0	0	0	0	0	0	0	0	0	0	0	0	0	0	0	0	0	0	0	0	0	0	0	0	0	0	0	0	0	0	0	0	0	0	0	0	0	0	0	0	0	0	0	0	0	0	0	0	0	0	0	0	0	0	0	0	0	0	0	0	0	0	0	0	0	0	0	0	0	0	0	0	0	0	0	0	0	0	0	0	0	0	0	0	0	0	0	0	0	0	0	0	0	0	0	0	0	0	0	0	0	0	0	0	0	0	0	0	0	0	0	0	0	0	0	0	0	0	0	0	0	0	0	0	0	0	0	0	0	0	0	0	0	0	0	0	0	0	0	0	0	0	0	0	0	0	0	0	0	0	0	0	0	0	0	0	0	0	0	0	0	0	0	0	0	0	0	0	0	0	0	0	0	0	0	0	0	0	0	0	0	0	0	0	0	0	0	0	0	0	0	0	0	0	0	0	0	0	0	0	0	0	0	0	0	0	0	0	0	0	0	0	0	0	0	0	0	0	0	0	0	0	0	0	0	0	0	0	0	0	0	0	0	0	0	0	0	0	0	0	0	0	0	0	0	0	0	0	0	0	0	0	0	0	0	0	0	0	0	0	0	0	0	0	0	0	0	0	0	0	0	0	0	0	0	0	0	0	0	0	0	0	0	0	0	0	0	0	0	0	0	0	0	0	0	0	0	0	0	0	0	0	0	0	0	0	0	0	0	0	0	0	0	0	0	0	0	0	0	0	0	0	0	0	0	0	0	0	0	0	0	0	0	0	0	0	0	0	0	0	0	0	0	0	0	0	0	0	0	0	0	0	0	0	0	0	0	0	0	0	0	0	0	0	0	0	0	0	0	0	0	0	0	0	0	0	0	0	0	0	0	0	0	0	0	0	0	0	0	0	0	0	0	0	0	0	0	0	0	0	0	0	0	0	0	0	0	0	0	0	0	0	0	0	0	0	0	0	0	0	0	0	0	0	0	0	0	0	0	0	0	0	0	0	0	0	0	0	0	0	0	0	0	0	0	0	0	0	0	0	0	0	0	0	0	0	0	0	0	0	0	0	0	0	0	0	0	0	0	0	0	0	0	0	0	0	0	0	0	0	0	0	0	0	0	0	0	0	0	0	0	0	0	0	0	0	0	0	0	0	0	0	0	0	0	0	0	0	0	0	0	0	0	0	0	0	0	0	0	0	0	0	0	0	0	0	0	0
ENSG00000259209	ENSG00000259209	0	0	0	0	0	0	0	0	0	0	0	0	0	0	0	0	0	0	0	0	0	0	0	0	0	0	0	0	0	0	0	0	0	0	0	0	0	0	0	0	0	0	0	0	0	0	0	0	0	0	0	0	0	0	0	0	0	0	0	0	0	0	0	0	0	0	0	0	0	0	0	0	0	0	0	0	0	0	0	0	0	0	0	0	0	0	0	0	0	0	0	0	0	0	0	0	0	0	0	0	0	0	0	0	0	0	0	0	0	0	0	0	0	0	0	0	0	0	0	0	0	0	0	0	0	0	0	0	0	0	0	0	0	0	0	0	0	0	0	0	0	0	0	0	0	0	0	0	0	0	0	0	0	0	0	0	0	0	0	0	0	0	0	0	0	0	0	0	0	0	0	0	0	0	0	0	0	0	0	0	0	0	0	0	0	0	0	0	0	0	0	0	0	0	0	0	0	0	0	0	0	0	0	0	0	0	0	0	0	0	0	0	0	0	0	0	0	0	0	0	0	0	0	0	0	0	0	0	0	0	0	0	0	0	0	0	0	0	0	0	0	0	0	0	0	0	0	0	0	0	0	0	0	0	0	0	0	0	0	0	0	0	0	0	0	0	0	0	0	0	0	0	0	0	0	0	0	0	0	0	0	0	0	0	0	0	0	0	0	0	0	0	0	0	0	0	0	0	0	0	0	0	0	0	0	0	0	0	0	0	0	0	0	0	0	0	0	0	0	0	0	0	0	0	0	0	0	0	0	0	0	0	0	0	0	0	0	0	0	0	0	0	0	0	0	0	0	0	0	0	0	0	0	0	0	0	0	0	0	0	0	0	0	0	0	0	0	0	0	0	0	0	0	0	0	0	0	0	0	0	0	0	0	0	0	0	0	0	0	0	0	0	0	0	0	0	0	0	0	0	0	0	0	0	0	0	0	0	0	0	0	0	0	0	0	0	0	0	0	0	0	0	0	0	0	0	0	0	0	0	0	0	0	0	0	0	0	0	0	0	0	0	0	0	0	0	0	0	0	0	0	0	0	0	0	0	0	0	0	0	0	0	0	0	0	0	0	0	0	0	0	0	0	0	0	0	0	0	0	0	0	0	0	0	0	0	0	0	0	0	0	0	0	0	0	0	0	0	0	0	0	0	0	0	0	0	0	0	0	0	0	0	0	0	0	0	0	0	0	0	0	0	0	0	0	0	0	0	0	0	0	0	0	0	0	0	0	0	0	0	0	0	0	0	0	0	0	0	0	0	0	0	0	0	0	0	0	0	0	0	0	0	0	0	0	0	0	0	0	0	0	0	0	0	0	0	0	0	0	0	0	0	0	0	0	0	0	0	0	0	0	0	0	0	0	0	0	0	0	0	0	0	0	0	0	0	0	0	0	0	0	0	0	0	0	0	0	0	0	0	0	0	0	0	0	0	0	0	0	0	0	0	0	0	0	0	0	0	0	0	0	0	0	0	0	0
ENSG00000278926	ENSG00000278926	0	0	0	0	0	0	0	0	0	0	0	0	0	0	0	0	0	0	0	0	0	0	0	0	0	0	0	0	0	0	0	0	0	0	0	0	0	0	0	0	0	0	0	0	0	0	0	0	0	0	0	0	0	0	0	0	0	0	0	0	0	0	0	0	0	0	0	0	0	0	0	0	0	0	0	0	0	0	0	0	0	0	0	0	0	0	0	0	0	0	0	0	0	0	0	0	0	0	0	0	0	0	0	0	0	0	0	0	0	0	0	0	0	0	0	0	0	0	0	0	0	0	0	0	0	0	0	0	0	0	0	0	0	0	0	0	0	0	0	0	0	0	0	0	0	0	0	0	0	0	0	0	0	0	0	0	0	0	0	0	0	0	0	0	0	0	0	0	0	0	0	0	0	0	0	0	0	0	0	0	0	0	0	0	0	0	0	0	0	0	0	0	0	0	0	0	0	0	0	0	0	0	0	0	0	0	0	0	0	0	0	0	0	0	0	0	0	0	0	0	0	0	0	0	0	0	0	0	0	0	0	0	0	0	0	0	0	0	0	0	0	0	0	0	0	0	0	0	0	0	0	0	0	0	0	0	0	0	0	0	0	0	0	0	0	0	0	0	0	0	0	0	0	0	0	0	0	0	0	0	0	0	0	0	0	0	0	0	0	0	0	0	0	0	0	0	0	0	0	0	0	0	0	0	0	0	0	0	0	0	0	0	0	0	0	0	0	0	0	0	0	0	0	0	0	0	0	0	0	0	0	0	0	0	0	0	0	0	0	0	0	0	0	0	0	0	0	0	0	0	0	0	0	0	0	0	0	0	0	0	0	0	0	0	0	0	0	0	0	0	0	0	0	0	0	0	0	0	0	0	0	0	0	0	0	0	0	0	0	0	0	0	0	0	0	0	0	0	0	0	0	0	0	0	0	0	0	0	0	0	0	0	0	0	0	0	0	0	0	0	0	0	0	0	0	0	0	0	0	0	0	0	0	0	0	0	0	0	0	0	0	0	0	0	0	0	0	0	0	0	0	0	0	0	0	0	0	0	0	0	0	0	0	0	0	0	0	0	0	0	0	0	0	0	0	0	0	0	0	0	0	0	0	0	0	0	0	0	0	0	0	0	0	0	0	0	0	0	0	0	0	0	0	0	0	0	0	0	0	0	0	0	0	0	0	0	0	0	0	0	0	0	0	0	0	0	0	0	0	0	0	0	0	0	0	0	0	0	0	0	0	0	0	0	0	0	0	0	0	0	0	0	0	0	0	0	0	0	0	0	0	0	0	0	0	0	0	0	0	0	0	0	0	0	0	0	0	0	0	0	0	0	0	0	0	0	0	0	0	0	0	0	0	0	0	0	0	0	0	0	0	0	0	0	0	0	0	0	0	0	0	0	0	0	0	0	0	0	0	0	0	0	0	0	0	0	0	0	0	0	0	0	0	0	0	0	0	0	0	0	0	0	0	0	0	0
ENSG00000088682	COQ9	61	78	30	41	33	29	52	73	2	156	2	195	102	39	53	75	38	185	215	300	197	58	406	340	72	308	253	125	123	102	304	122	21	166	26	77	36	255	184	79	133	94	156	88	103	173	186	108	679	477	135	912	243	178	730	591	280	299	262	698	300	54	395	370	199	1072	875	382	583	389	693	423	475	844	950	468	421	566	192	250	129	208	231	374	828	1346	668	185	325	579	1053	389	444	346	648	332	193	327	275	451	0	3	0	0	0	0	35	33	419	389	457	422	530	561	435	388	417	466	476	478	850	846	536	555	414	466	396	385	1305	639	1040	1187	1040	686	1094	1311	710	933	679	815	1221	818	986	898	144	181	145	451	593	192	191	399	137	161	212	179	222	114	224	186	243	121	3369	2702	2611	3468	2739	3031	2708	2348	2666	3165	2241	4245	3369	2702	1729	2611	3286	3468	4064	2739	2692	3031	4851	2708	2348	2666	3165	2241	4245	326	339	344	441	323	689	311	434	483	462	403	485	247	501	339	589	497	562	579	807	606	1016	572	488	933	476	266	374	217	421	358	361	389	390	611	382	984	708	512	358	487	548	577	589	679	253	590	570	406	441	767	740	608	639	328	259	121	124	247	601	1229	621	1739	993	443	634	859	764	1268	837	974	999	1263	830	848	880	1068	864	1485	757	910	595	1586	1415	866	686	75	56	449	562	469	457	345	393	1093	878	1458	1303	1598	1128	2281	1946	1132	1692	884	1442	1726	1296	1967	1307	1041	1559	1188	258	1993	1618	1183	1443	1333	1765	2166	1486	1282	9	75	52	76	23	43	61	63	129	28	95	198	365	191	366	161	224	61	13	0	48	65	100	17	85	188	151	217	484	830	473	889	381	555	166	137	213	289	554	100	339	887	742	493	321	436	152	319	408	794	177	275	1372	824	216	302	683	191	169	692	297	0	17	0	0	0	0	40	38	1172	850	873	1502	780	1253	1273	926	787	768	762	840	611	615	768	874	362	252	292	240	96	156	172	141	244	225	248	88	154	111	116	194	140	167	124	136	2895	2877	2988	1590	2942	2422	3197	3034	3137	3527	2787	2373	2773	2350	2529	2601	2861	2923	2401	3331	2726	3780	3254	3262	2895	2877	2988	1590	2942	2422	3197	3034	3137	3527	2787	2373	2773	2350	2529	2601	2861	2923	2401	3331	2726	3780	3254	3262	332	396	356	371	368	282	396	434	350	276	290	425	449	536	326	277	964	1049	1205	1548	1082	1127	1154	1478	769	1357	1464	1526	1030	891	1281	1195	1519	1141	1104	1485	1292	1057	1550	1572	722	1797	1020	962	1369	1236	1535	447	513	607	646	287	98	172	114	261	230	858	854	176	176	1085	1118	756	534	530	515	759	789	648	454	336	289	270	488	585	661	960	928	1117	600	922	745	827	801	478	271	770	351	713	437	693	642	723	677	769	1006	768	625	338	159	788	1125	913	622	1075	927	842	941	543	1458	1065	1108	1289	1034	824	1019	426	218	755	788	468	371	948	723	1068	1275	664	646	1383	815	917	573	783	1000	2401	828	1596	3029	1177	1454	1046	1423	1630	2230	1975	1142	2573	1283	1328	2007	1890	1275	1209	1314	1513	1230	1047	1312	990	1420	1256	1187	1041	1475	1412	2539	1645	1655	1307	1852	2161	2853	1860	1307	1295	1863	1475	1194
ENSG00000260858	ENSG00000260858	0	7	0	0	0	0	0	0	0	0	0	0	0	0	0	0	0	0	0	0	1	1	0	0	0	0	0	0	0	0	0	1	0	0	0	0	0	0	0	0	0	0	0	1	0	0	0	0	0	1	3	0	0	0	0	0	0	0	0	0	8	0	0	0	0	0	0	0	0	0	0	1	0	0	0	0	0	7	0	0	0	0	0	0	0	0	0	0	0	0	0	7	48	52	18	0	0	0	0	0	8	0	0	0	0	0	0	0	0	0	0	0	0	0	0	0	0	0	0	0	0	0	0	0	0	0	0	0	0	5	3	3	0	1	1	2	0	0	0	0	0	1	0	0	5	3	17	0	3	0	0	0	0	0	0	0	0	0	0	0	0	0	0	0	0	0	0	0	0	0	0	0	0	0	0	0	0	0	0	0	0	0	0	0	0	0	0	0	0	0	0	1	0	0	0	0	0	0	0	0	0	0	0	0	0	0	0	1	0	0	0	0	1	0	1	0	0	0	0	0	0	0	3	0	0	0	0	0	0	0	0	0	0	0	0	0	0	0	0	0	0	0	0	0	0	0	1	0	0	0	0	0	1	0	0	0	0	0	0	0	0	2	0	0	0	0	0	0	0	2	0	2	2	0	0	1	0	0	0	0	0	0	0	0	2	1	8	7	5	4	10	4	21	23	3	2	8	0	6	2	7	5	2	1	1	1	15	21	7	17	12	2	18	2	0	0	0	0	0	0	0	0	0	0	0	0	0	1	0	0	0	0	0	0	0	0	0	0	0	0	0	0	0	0	1	0	0	0	0	0	0	0	0	0	0	0	0	0	0	0	0	0	0	0	0	0	0	56	86	66	45	0	0	0	0	43	0	0	0	0	0	0	0	0	0	0	3	0	0	2	1	0	0	0	0	0	0	0	0	0	1	0	0	6	1	0	0	0	1	0	0	0	0	0	0	0	0	0	0	0	0	0	0	0	0	0	0	0	0	0	0	0	0	0	0	0	0	0	0	0	0	0	0	0	0	0	0	0	0	0	0	0	0	0	0	0	0	0	0	0	0	0	0	0	0	0	0	0	0	0	0	0	0	0	0	0	0	0	0	0	0	0	0	0	0	0	0	0	0	0	0	0	0	0	0	0	0	0	0	0	0	0	0	0	0	0	0	0	0	0	0	0	0	0	0	0	0	0	0	0	0	0	0	0	0	0	0	0	0	0	0	0	0	0	0	0	0	0	0	1	0	1	1	0	2	1	0	0	0	0	0	0	0	0	0	0	0	0	0	0	0	0	0	0	0	0	0	0	0	0	3	0	3	0	1	0	1	0	4	0	0	0	0	0	0	0	0	0	0	0	0	0	4	0	0	0	0	0	0	0	0	0	8	0	9	1	7	7	0	0	8	9	4	0	0	4	2	9	2	3	6	1	7	2	9	2	14	7	4	2	3	28	2	17	0	6	6	0	6	0	8	5	1	3	6	5
ENSG00000261743	ENSG00000261743	0	0	0	0	0	0	0	0	0	0	0	0	0	0	0	0	0	0	0	0	0	0	0	0	0	0	0	0	0	0	0	0	0	0	0	0	0	0	0	0	0	0	0	0	0	0	0	0	0	0	0	0	0	0	0	0	0	0	0	0	0	0	0	0	0	0	0	0	0	0	0	0	0	0	0	0	0	0	0	0	0	0	0	0	0	0	0	0	0	0	0	0	0	0	0	0	0	0	0	0	0	0	0	0	0	0	0	0	0	0	0	0	0	0	0	0	0	0	0	0	0	0	0	0	0	0	0	0	0	0	0	0	0	0	0	0	0	0	0	0	0	0	0	0	0	0	0	0	0	0	0	0	0	0	0	0	0	0	0	0	0	0	0	0	0	0	0	0	0	0	0	0	0	0	0	0	0	0	0	0	0	0	0	0	0	0	0	0	0	0	0	0	0	0	0	0	0	0	0	0	0	0	0	0	0	0	0	0	0	0	0	0	0	0	0	0	0	0	0	0	0	0	0	0	0	0	0	0	0	0	0	0	0	0	0	0	0	0	1	0	0	0	0	0	0	0	0	0	0	0	0	0	0	1	0	0	0	0	0	0	0	0	0	0	0	0	0	0	0	0	0	0	0	0	0	0	0	0	0	0	0	0	0	0	0	0	0	0	0	0	0	0	0	0	0	0	0	0	0	0	0	0	0	0	0	0	0	0	0	0	0	0	0	0	0	0	0	0	0	0	0	0	0	0	0	0	0	0	0	0	0	0	0	0	0	0	0	0	0	0	0	0	0	0	0	0	0	0	0	0	0	0	0	0	0	0	0	0	0	0	0	0	0	0	0	0	0	0	0	0	0	0	0	0	0	0	0	0	0	0	0	0	0	0	0	0	0	0	0	0	0	0	0	0	0	0	0	0	0	0	0	0	0	0	0	0	0	0	0	0	0	0	0	0	0	0	0	0	0	0	0	0	0	0	0	0	0	0	0	0	0	0	0	0	0	0	0	0	0	0	0	0	0	0	0	0	0	0	0	0	0	0	0	0	0	0	0	0	0	0	0	0	0	0	0	0	0	0	0	0	0	0	0	0	0	0	0	0	0	0	0	0	0	0	0	0	0	0	0	0	0	0	0	0	0	0	0	0	0	0	0	0	0	0	0	0	0	0	0	0	0	0	0	0	0	0	0	0	0	0	0	0	0	0	0	0	0	0	0	1	0	0	0	0	0	0	0	0	0	0	0	0	0	0	0	0	0	0	0	0	0	0	0	0	0	0	0	0	0	0	0	0	0	0	0	0	0	0	0	1	0	0	0	0	0	0	0	0	0	0	0	0	0	0	0	0	0	0	0	0	0	0	0	0	0	0	0	0	0	0	0	0	0	0	0	0	0	0	0	0	0	0	0	0	0	0	0	0	0	0	0	0	0	0	0	0	0	0	0	0	0	0	0	0	0	0	0	0	0	0	0	0	0	0	0	0
ENSG00000070761	CFAP20	83	86	23	46	38	23	52	45	17	161	8	153	120	28	58	62	54	217	120	155	163	27	382	284	55	303	200	107	136	111	247	200	37	253	11	65	31	165	151	94	94	63	133	47	106	148	217	113	348	437	86	1124	270	127	755	533	269	342	274	572	560	88	692	320	140	650	716	418	537	315	568	224	453	596	946	561	438	609	151	311	252	145	335	330	846	937	622	193	350	346	1217	274	433	254	190	137	98	134	123	198	21	0	0	9	0	0	29	30	498	478	433	413	448	473	477	479	572	555	761	730	1089	1177	643	618	402	403	330	369	1357	581	891	927	918	411	852	1192	882	700	532	787	807	810	775	790	655	639	785	1256	957	752	85	202	90	81	107	79	113	66	103	112	141	46	143	99	95	133	124	134	129	141	164	97	115	115	143	99	62	95	154	133	214	124	116	134	193	129	141	164	97	115	115	205	331	303	243	190	203	240	255	200	299	184	178	461	426	400	512	539	462	643	508	432	710	363	340	828	330	121	245	102	174	148	146	366	285	430	237	806	327	362	204	413	460	467	400	407	156	439	396	322	277	496	431	427	421	89	54	74	85	125	397	868	571	1190	411	293	290	541	476	1015	619	463	421	2088	1238	1449	1234	580	289	980	485	451	324	1379	1103	646	456	29	21	383	313	387	308	317	323	625	595	1467	926	859	606	1542	979	726	1027	789	531	901	564	1359	567	544	870	688	136	1103	1137	994	984	909	1141	1984	817	825	8	56	40	109	24	44	57	68	129	19	102	145	284	144	386	137	249	93	10	0	54	68	95	24	65	139	72	219	351	706	389	989	324	626	238	57	231	337	380	84	367	606	459	408	273	716	152	214	403	822	157	306	767	239	135	178	229	55	105	342	142	97	0	0	57	0	0	34	26	901	720	762	1198	627	965	1302	882	852	568	759	624	573	603	835	659	1003	775	1585	1414	279	372	85	69	129	64	123	52	62	41	86	116	78	61	40	60	163	117	149	61	178	121	149	108	133	151	141	92	104	100	105	108	160	135	121	104	201	181	116	146	163	117	149	61	178	121	149	108	133	151	141	92	104	100	105	108	160	135	121	104	201	181	116	146	149	238	186	235	241	175	214	161	235	143	149	167	218	200	164	115	495	444	354	638	393	429	406	414	567	588	538	369	576	407	485	458	563	435	488	445	479	542	456	543	575	407	457	554	491	435	459	485	378	311	627	221	92	140	72	144	162	1424	881	84	78	1201	934	640	493	428	335	787	849	583	423	146	112	237	301	364	328	999	1101	1285	824	1191	972	822	882	382	266	723	276	387	292	957	802	497	344	917	1263	720	647	227	101	1169	1409	668	583	1247	939	1123	1219	998	2012	1257	1221	1083	868	836	904	210	150	1141	1199	421	380	1169	951	1463	1881	693	573	1286	542	623	359	559	648	1113	395	899	1518	818	798	805	714	776	1814	1108	815	1681	907	1030	686	1038	1260	933	884	808	785	806	795	521	1520	1067	1103	955	909	1293	2539	976	995	1171	2649	1992	1525	1151	1479	1134	2352	1282	1188
ENSG00000278862	ENSG00000278862	0	0	0	0	0	0	0	0	0	0	0	0	0	0	0	0	0	0	0	0	0	0	0	0	0	2	0	0	0	0	0	0	0	0	0	0	0	0	0	0	0	0	0	0	1	0	0	0	0	0	0	0	0	0	2	0	0	0	0	0	0	0	0	0	0	0	0	0	0	0	0	0	1	0	0	0	0	0	0	0	0	0	0	0	0	0	0	0	0	0	1	27	18	41	26	0	0	0	0	0	0	0	0	2	0	0	0	0	0	0	0	0	0	0	0	0	0	0	0	0	0	0	0	0	0	0	0	0	0	0	0	0	0	0	0	0	0	0	0	1	0	0	0	0	5	4	0	0	0	0	0	0	0	0	0	0	0	0	0	0	0	0	0	0	0	0	1	0	0	0	0	0	0	0	0	0	0	0	0	0	0	1	0	0	0	0	0	0	0	0	0	0	0	0	0	0	0	0	0	0	1	0	0	2	0	0	0	0	0	0	0	0	0	0	0	0	0	0	7	0	1	1	0	0	0	1	0	0	1	0	0	1	0	0	0	0	0	1	1	1	0	0	0	0	1	0	0	0	1	0	1	0	0	2	0	0	0	0	0	0	0	0	2	0	0	0	0	0	0	0	0	0	0	0	0	0	0	1	2	0	0	0	0	0	0	0	0	0	0	0	0	0	0	1	0	0	0	0	0	0	0	0	0	0	0	0	0	0	0	0	0	0	0	0	0	0	0	0	0	0	0	0	0	0	0	1	0	0	0	0	0	0	0	0	0	0	0	0	0	0	0	0	1	0	0	0	0	0	0	0	0	0	0	0	0	0	0	0	0	0	0	0	0	0	0	0	0	35	60	49	27	0	0	0	0	3	0	0	17	0	0	1	0	0	0	0	0	0	0	0	0	0	0	0	0	0	0	0	0	0	2	3	0	6	0	0	0	0	0	0	0	0	0	0	1	0	0	0	0	0	0	0	0	0	0	1	1	0	0	0	0	0	0	0	0	0	0	0	0	0	0	0	0	0	0	0	0	0	0	1	1	0	0	0	0	0	0	0	0	0	0	0	0	0	0	0	0	0	0	2	0	0	0	0	0	0	0	0	0	0	0	0	0	0	0	0	0	0	0	0	0	0	0	0	0	0	0	0	0	0	0	1	0	0	0	0	0	0	0	0	0	0	0	0	0	0	1	0	1	0	0	0	0	0	0	0	0	0	1	1	0	0	0	0	0	0	0	0	0	0	0	0	0	0	6	0	0	0	0	0	0	0	0	0	0	0	0	0	0	0	0	0	0	0	0	0	0	0	1	2	0	0	0	0	0	0	0	1	0	0	0	0	0	0	0	0	0	0	0	0	0	0	0	0	0	0	0	0	0	0	0	0	0	1	0	0	0	0	0	0	2	0	0	0	0	0	0	0	0	2	2	0	0	1	0	0	2	0	0	0	0	0	1	0	0	1	0	0	2	0	0	0	1	0	0	0
ENSG00000261673	ENSG00000261673	0	0	0	0	0	0	0	0	0	0	0	0	0	0	0	0	0	0	0	0	0	0	1	0	0	0	0	0	0	1	0	0	0	0	0	0	0	2	0	0	0	0	0	0	0	0	1	0	0	0	0	2	0	0	0	0	0	0	2	0	0	0	0	0	0	3	0	0	0	0	0	0	0	0	9	0	0	0	0	0	0	0	0	0	0	0	0	0	0	0	0	3	4	19	18	0	1	3	0	0	0	0	0	2	0	0	0	0	0	1	1	0	0	0	0	0	1	1	1	1	0	0	2	1	0	1	1	1	1	0	0	1	1	0	0	2	2	0	0	0	1	0	0	0	0	0	0	0	2	0	0	0	0	0	0	0	0	0	0	0	0	0	0	0	0	0	0	0	0	0	0	0	0	0	0	0	0	0	0	0	0	0	0	0	0	0	0	0	0	0	0	0	0	0	0	0	2	0	0	0	0	0	0	0	0	3	3	1	3	3	4	3	7	0	3	2	0	0	0	1	0	0	1	1	0	0	2	5	0	0	0	0	0	2	0	0	0	0	0	0	0	0	0	2	0	0	0	0	0	0	1	0	0	0	0	0	0	0	0	0	4	0	2	0	0	2	4	0	0	0	0	1	0	1	1	0	5	0	0	0	0	3	1	0	0	0	0	0	0	0	0	0	0	1	0	0	0	1	0	3	0	1	0	0	0	0	0	0	0	1	0	0	0	0	0	0	0	0	0	0	0	0	0	0	0	0	0	0	0	0	0	0	0	0	0	0	0	0	0	0	0	0	0	0	0	0	0	0	0	0	0	0	0	0	0	0	0	0	0	0	0	0	0	0	0	0	0	6	21	34	1	0	1	0	0	0	0	0	10	0	0	0	0	2	0	1	1	1	0	0	0	1	2	0	0	2	0	1	1	0	0	0	0	0	0	0	1	0	0	0	0	0	0	0	0	0	0	0	0	0	0	0	0	0	0	0	0	0	0	0	0	0	0	0	0	0	0	0	0	0	0	0	0	0	0	0	0	0	0	0	0	0	0	0	0	0	0	0	0	0	0	0	0	0	0	0	0	2	0	0	0	1	0	0	0	2	0	1	0	0	0	2	0	0	1	0	1	0	2	0	1	0	0	2	5	0	3	2	0	0	1	1	0	1	0	0	0	0	0	0	0	3	2	3	1	3	0	7	1	0	1	0	0	2	0	0	0	0	1	0	2	0	4	1	0	0	0	0	0	0	2	2	3	0	2	2	0	1	0	0	1	0	1	0	0	0	0	0	0	1	1	0	0	0	4	2	0	1	0	0	0	2	0	0	0	0	0	2	0	1	0	0	3	0	0	0	0	0	0	0	0	0	0	1	0	0	0	0	0	0	1	1	0	0	1	1	0	2	2	0	0	1	1	0	2	1	3	0	1	0	0	0	1	0	1	0	0	0	0	0	0	0	1	0	0	0	0	0	0	0	0	0	0	0	0	0
ENSG00000260983	ENSG00000260983	1	5	1	3	2	0	0	5	0	3	0	3	0	0	4	4	1	5	2	2	3	2	10	5	3	9	9	1	7	4	4	2	0	2	0	1	0	5	7	2	3	6	1	0	3	8	14	4	5	6	4	17	2	4	18	15	1	16	7	6	2	0	2	2	0	21	30	14	10	26	3	0	19	25	29	10	6	49	13	29	12	0	0	20	30	25	0	0	28	10	50	144	188	337	93	0	0	0	0	0	0	0	0	0	1	0	0	0	14	16	9	6	3	6	2	4	6	5	1	3	0	3	12	4	5	1	9	10	8	7	10	7	10	2	3	3	2	2	6	1	3	7	3	1	28	11	21	18	18	33	0	0	0	0	0	0	0	0	0	0	0	1	0	0	0	0	0	0	0	0	0	0	0	1	0	0	0	0	0	0	0	0	0	0	0	0	0	0	0	0	1	1	3	1	5	0	0	3	1	5	3	4	0	0	0	0	2	1	0	0	0	0	0	7	6	14	8	5	5	4	9	22	24	7	6	9	4	11	0	8	4	4	3	5	7	6	3	5	4	0	9	14	13	1	6	0	0	5	8	5	0	3	1	6	10	0	5	13	12	9	16	22	33	1	7	1	6	7	1	16	3	10	6	6	24	18	7	2	0	11	8	6	3	4	6	0	1	2	0	3	7	3	2	0	2	6	3	2	0	0	3	2	3	1	1	6	3	8	7	5	3	6	4	2	0	1	0	2	0	0	3	3	8	0	4	3	7	4	9	2	4	0	0	2	1	4	2	3	4	2	4	8	8	12	13	17	4	4	0	0	10	11	13	4	33	9	17	11	0	24	0	0	14	44	0	1	7	110	322	297	142	0	0	0	0	1	1	1	0	0	1	0	1	7	5	14	16	4	1	2	3	3	2	2	3	3	6	0	10	0	5	0	1	29	7	2	1	0	1	0	0	2	0	0	0	0	0	0	1	0	0	0	0	0	0	0	0	0	0	0	0	0	0	0	0	0	0	0	0	0	0	0	0	0	0	0	0	0	0	0	0	0	0	0	0	0	0	0	0	0	0	0	0	0	0	0	0	1	0	3	2	1	4	1	4	0	2	3	0	8	2	0	0	0	0	0	0	0	0	0	0	0	0	0	0	0	0	0	0	1	0	0	1	0	0	0	0	0	0	0	0	0	0	0	0	0	0	0	0	0	1	0	0	0	0	4	5	0	2	11	15	3	3	2	12	6	3	2	6	15	2	2	3	10	24	3	10	7	3	2	3	6	7	2	7	8	11	3	0	1	4	1	4	5	4	3	1	8	7	8	9	1	3	7	6	6	0	5	6	6	0	7	7	4	6	4	5	5	6	25	15	4	12	6	14	3	15	13	11	12	5	4	0	2	4	5	0	0	9	0	2	12	1	6	7	4	3	8	3	1	0	0	1	0	7	0	0	5	0	0	0	2	2	9	1	1	2	4	12	2	2	1	3	3	5	2
ENSG00000131153	GINS2	2	8	3	6	1	0	2	2	0	25	0	22	6	3	7	1	5	12	41	15	19	5	16	42	9	21	14	2	9	0	23	29	4	21	5	21	3	32	15	2	6	12	38	18	4	21	42	5	23	28	12	20	27	17	42	16	2	10	0	39	44	7	26	22	16	46	26	7	15	33	65	27	4	34	75	21	15	10	19	48	8	0	18	5	60	49	22	17	8	3	63	84	84	178	103	11	8	1	12	5	1	0	0	0	0	0	1	5	49	46	33	28	27	22	31	37	62	45	47	48	66	65	54	55	41	42	23	26	46	15	39	57	31	24	52	64	53	36	32	31	45	41	29	30	27	23	16	48	12	47	14	20	12	9	12	11	7	3	14	12	12	7	27	53	52	43	38	48	69	40	58	54	48	45	27	53	32	52	26	43	55	38	29	48	41	69	40	58	54	48	45	46	10	18	15	32	78	11	16	13	13	13	20	8	25	2	14	16	15	13	22	14	18	38	32	55	31	14	11	11	28	22	33	38	50	44	18	66	40	31	22	40	49	65	44	13	11	21	22	48	5	47	50	35	44	13	19	12	4	15	41	35	16	59	43	7	17	44	36	47	54	39	46	173	81	98	70	60	55	99	66	44	37	65	76	134	78	2	3	18	13	15	27	24	45	46	37	51	54	52	47	93	59	44	59	69	66	57	30	72	72	54	49	55	15	70	47	41	55	67	88	77	92	83	0	5	2	24	13	5	9	0	4	0	5	15	17	22	35	11	19	7	0	1	1	28	21	1	8	14	10	12	27	28	43	69	22	31	7	3	12	54	56	2	20	45	39	11	23	74	13	5	45	14	0	12	83	110	129	258	113	3	6	90	9	3	0	0	0	0	0	1	1	141	40	24	47	41	77	60	57	62	37	32	44	61	40	32	37	8	14	11	17	30	1	7	6	10	7	16	8	6	12	10	11	7	10	7	12	47	32	51	22	73	21	37	26	43	89	29	36	65	50	42	39	30	39	55	47	81	56	36	50	47	32	51	22	73	21	37	26	43	89	29	36	65	50	42	39	30	39	55	47	81	56	36	50	13	24	21	20	6	15	23	34	24	10	20	48	20	28	39	12	256	142	197	102	344	112	143	315	326	311	128	242	32	324	340	72	194	188	185	227	268	29	302	267	111	303	300	82	211	138	150	12	8	6	12	7	4	13	3	16	1	88	56	19	33	95	61	53	45	34	25	56	66	67	27	25	35	13	39	37	29	72	77	84	41	84	77	67	64	36	29	48	15	41	21	53	62	37	40	55	81	60	41	22	15	65	79	85	50	98	67	65	91	57	145	81	91	101	90	66	71	35	33	63	69	24	27	83	45	81	142	40	28	119	54	55	34	46	61	60	39	46	100	48	57	92	37	97	95	74	41	93	33	70	58	92	50	63	30	60	63	38	51	66	45	41	37	28	75	63	82	152	132	65	123	61	74	89	35	53	61	45	43
ENSG00000168925	CTRB1	1	0	0	0	0	0	0	0	0	1	0	5	0	0	0	0	0	0	0	0	1	0	1	0	1	0	0	0	0	0	1	0	0	0	0	0	0	0	0	0	0	1	1	0	3	0	0	0	0	1	0	1	0	2	0	0	0	0	0	1	0	0	0	0	0	0	0	0	0	1	1	0	15	0	0	0	8	0	0	0	0	0	0	0	1	5	0	0	0	0	2	37	43	63	12	0	0	0	0	0	0	3	0	0	0	0	0	0	3	0	0	1	1	0	0	0	4	1	0	0	0	0	0	0	1	0	0	0	1	2	2	0	0	1	0	4	1	0	0	0	0	0	0	0	5	5	1	1	0	0	0	0	0	0	1	0	0	0	0	1	0	1	2	0	1	0	7	0	0	1	0	0	1	0	2	0	0	1	0	0	0	7	1	0	0	0	1	0	0	1	0	0	2	0	3	0	0	0	0	0	2	1	0	0	0	2	0	1	2	0	2	0	0	0	0	3	0	2	1	3	3	6	6	4	1	5	1	1	2	5	3	14	2	0	2	0	2	8	15	4	9	0	8	0	2	0	0	2	0	0	1	2	0	0	0	6	2	1	1	11	1	2	7	3	6	1	0	19	8	1	2	0	2	6	4	10	4	0	0	3	4	7	0	5	5	2	12	1	3	3	6	3	4	19	11	2	1	0	2	7	3	5	0	3	5	9	0	4	1	3	2	1	5	12	0	0	5	0	0	0	0	1	0	0	0	1	1	5	0	0	0	0	0	0	0	0	0	0	0	0	0	0	2	1	5	0	0	0	0	0	0	0	0	0	0	0	0	0	5	0	0	0	0	0	0	0	0	43	73	78	89	0	0	1	0	0	8	0	0	0	0	0	0	3	4	2	1	2	6	4	0	3	2	0	3	0	2	1	2	3	0	0	0	0	1	1	1	0	0	0	0	0	0	0	0	0	0	0	1	0	0	0	0	0	0	0	0	0	0	0	0	0	2	0	0	0	1	0	0	3	0	0	0	0	0	0	0	0	0	0	0	0	0	0	0	0	2	0	0	0	1	0	0	3	0	0	0	1	0	0	1	1	0	0	0	0	0	0	0	0	0	0	0	2	1	1	1	0	1	1	0	0	0	0	0	0	0	0	0	1	0	0	0	0	0	0	0	0	0	0	1	0	0	0	0	1	0	1	3	0	0	0	0	0	3	4	3	1	2	3	7	5	1	2	2	3	4	5	2	1	1	8	3	7	11	16	6	2	3	5	3	5	3	0	2	1	2	0	4	5	4	3	1	10	1	8	0	8	4	4	7	3	1	12	0	6	7	32	11	11	1	4	5	5	5	4	3	2	0	2	13	17	4	5	5	1	1	5	7	2	0	3	3	10	2	14	2	1	8	3	2	16	1	5	0	0	2	18	1	2	2	1	0	2	7	1	5	7	2	0	1	1	0	8	3	6	2	1	4	2	0	2	3	6	5	0
ENSG00000260848	ENSG00000260848	1	0	0	0	0	8	1	0	0	23	0	2	0	5	1	2	4	2	58	22	37	0	7	18	5	28	2	0	2	6	29	4	0	8	0	2	0	5	6	1	5	6	10	2	10	6	7	11	53	108	0	11	15	14	43	14	0	4	16	67	5	0	10	4	0	22	53	6	23	22	76	2	37	41	43	55	13	0	0	0	0	74	6	0	149	4	0	5	1	15	10	0	0	0	0	0	0	0	0	0	0	0	0	0	0	0	0	0	4	1	288	281	124	131	190	182	123	132	83	96	183	141	201	154	175	166	2	2	64	8	15	45	39	89	103	83	59	66	6	23	43	20	36	29	0	0	0	0	0	0	0	0	0	0	0	0	0	0	0	0	0	0	0	0	0	0	0	0	0	0	0	0	1	0	0	0	0	0	0	0	0	0	0	0	1	0	0	0	0	1	0	1	1	0	1	1	0	2	3	2	1	1	0	0	0	0	0	2	1	0	2	0	0	133	189	82	57	41	45	53	129	113	84	46	34	166	86	126	91	106	52	30	30	103	132	162	95	185	166	28	74	105	141	93	142	10	6	27	20	81	111	130	157	165	284	46	103	162	161	87	159	233	309	175	98	92	110	91	127	205	142	159	123	103	196	55	195	6	8	155	118	170	229	26	22	0	0	0	0	0	0	0	0	0	0	0	0	0	0	0	0	0	0	0	0	0	0	0	0	0	0	0	0	0	0	11	2	0	4	1	12	7	5	1	0	15	17	17	25	3	8	3	0	0	1	1	5	1	2	7	7	0	27	42	37	42	13	19	4	4	6	2	11	5	14	21	20	71	20	0	7	5	72	27	1	55	282	0	0	0	0	0	0	0	0	0	0	0	0	0	0	0	0	23	25	20	80	26	97	67	52	29	13	56	7	15	38	45	12	0	0	0	0	0	0	0	0	0	0	0	0	0	0	0	0	0	0	0	0	2	0	0	0	0	0	0	0	1	0	0	0	0	0	0	0	0	0	0	0	0	0	0	0	2	0	0	0	0	0	0	0	1	0	0	0	0	0	0	0	0	0	0	0	0	0	0	0	1	2	3	4	0	0	1	0	0	0	1	1	0	0	0	0	0	1	0	1	0	0	0	0	1	0	0	0	0	0	0	0	0	0	0	0	0	0	0	0	0	0	1	1	0	0	1	1	0	0	1	0	0	0	0	0	0	100	145	4	0	72	81	77	68	68	120	69	94	130	108	86	35	7	56	125	89	27	80	111	84	81	68	111	123	13	3	21	17	44	26	167	182	57	96	154	201	103	111	48	12	156	276	107	133	139	106	98	96	95	218	148	128	241	241	85	113	7	6	134	174	38	15	104	36	16	157	55	58	210	127	85	47	71	113	0	0	0	0	0	0	0	0	0	0	0	0	0	0	0	0	0	0	0	0	0	0	0	0	0	0	0	0	0	0	0	0	0	0	0	0	0	0	0	0	0	0	0	0
ENSG00000260706	ENSG00000260706	2	1	0	1	0	0	0	1	0	1	0	0	1	0	1	0	0	0	2	0	0	0	1	3	1	2	6	1	0	1	1	1	0	0	0	0	0	3	1	1	0	0	2	0	1	1	0	1	0	0	0	1	2	3	4	8	1	0	1	3	1	0	0	0	0	21	6	1	0	0	3	0	1	4	0	1	2	1	0	9	0	0	0	9	7	0	1	0	1	0	10	482	731	991	308	0	0	0	0	1	2	8	3	0	2	0	0	0	0	0	0	0	0	0	1	3	0	0	1	0	0	1	0	0	0	0	1	0	2	1	0	0	0	1	2	0	0	1	0	0	0	0	0	0	96	47	19	40	37	30	3	0	0	1	1	2	0	0	0	0	1	0	0	1	0	0	0	0	3	0	0	0	0	0	0	1	0	0	0	0	0	0	0	0	0	3	0	0	0	0	0	10	16	18	3	27	9	10	12	56	12	12	1	5	0	0	3	2	2	0	1	2	1	0	1	3	1	3	2	1	5	1	12	7	1	0	1	4	3	2	0	4	1	0	0	1	2	0	10	3	2	0	0	0	1	2	1	4	0	0	1	4	0	19	1	1	9	0	1	1	7	9	6	2	1	0	4	8	1	1	7	5	2	3	7	1	1	0	5	0	1	0	0	0	0	1	1	0	2	2	1	3	0	0	0	0	1	1	1	1	0	0	1	0	1	0	0	0	0	0	3	1	0	0	0	0	0	0	0	0	10	1	0	0	0	0	4	1	4	0	0	0	0	0	0	0	0	0	0	0	1	0	0	4	1	4	0	0	0	0	0	0	0	0	0	0	1	0	0	0	0	0	10	0	0	0	3	422	1362	1701	700	0	0	0	0	14	54	5	0	9	0	0	0	1	1	2	1	1	3	1	0	0	0	0	0	0	0	0	0	6	7	1	2	15	35	1	0	1	0	0	1	0	1	0	0	0	1	0	0	0	0	0	0	1	0	0	0	0	0	0	0	0	0	0	1	0	0	0	0	0	0	0	0	0	0	0	0	1	0	0	0	0	0	0	0	0	0	0	1	0	0	0	0	0	0	0	0	20	79	10	6	5	16	12	10	12	12	10	3	56	17	26	4	4	1	1	0	4	1	0	0	0	0	0	1	1	0	0	1	1	1	0	0	0	7	1	0	0	0	0	0	1	1	1	0	0	0	0	0	0	0	0	0	0	0	3	8	1	11	19	0	3	3	1	0	4	1	0	5	2	2	2	1	2	50	3	5	5	3	1	2	1	1	7	0	5	5	4	3	0	1	8	5	2	2	4	0	4	13	16	3	4	0	0	0	3	0	1	26	5	5	15	12	6	10	6	6	1	0	2	15	1	6	1	3	4	1	0	1	2	0	5	0	0	1	1	3	1	0	0	0	0	1	1	0	0	0	56	3	2	0	2	5	0	0	0	0	4	1	5	2	0	0	1	1	2	1	0	16	2	2	0	0	0	0	1
ENSG00000135736	CCDC102A	8	10	7	7	2	3	4	3	1	12	3	12	13	0	13	13	9	28	15	15	10	4	18	13	12	55	35	9	12	11	79	12	2	20	1	1	1	18	0	7	1	7	25	4	3	5	15	9	41	25	11	32	10	20	104	74	18	34	30	168	25	3	42	1	3	42	0	44	5	19	78	19	12	19	72	37	97	99	48	26	10	15	27	38	58	95	96	0	103	87	110	170	256	359	204	22	43	6	8	11	5	3	0	0	0	0	32	48	11	13	21	25	90	88	16	19	14	21	17	15	49	52	43	39	27	23	25	21	92	180	98	81	152	91	56	75	125	151	105	81	99	84	163	110	17	9	11	3	6	9	45	91	39	65	49	47	58	11	90	40	70	52	37	24	35	59	13	22	30	40	23	26	30	37	37	24	13	35	37	59	41	13	21	22	34	30	40	23	26	30	37	209	519	268	384	287	308	474	334	288	319	191	257	6	4	1	9	2	20	7	1	3	0	130	98	166	41	49	85	7	11	39	62	89	45	61	24	144	104	104	47	218	226	37	45	149	48	173	247	129	136	102	106	84	71	44	46	33	29	27	98	99	38	372	78	151	163	104	76	250	95	81	94	41	21	56	48	168	124	93	84	127	93	377	295	159	95	19	0	144	147	141	126	137	140	52	220	25	61	73	126	61	151	62	42	74	150	238	152	74	99	73	62	89	43	74	58	309	98	137	231	73	202	169	1	7	3	4	2	4	6	6	18	0	8	15	25	9	23	6	26	6	1	0	2	5	4	1	6	9	3	21	34	59	19	44	9	62	8	20	19	25	31	1	18	22	8	52	31	37	13	6	60	83	0	41	90	338	369	597	470	5	29	105	24	37	15	0	0	0	0	26	30	104	57	73	146	51	56	94	45	99	59	77	80	64	72	103	85	0	22	13	1	0	14	45	62	54	37	73	39	35	28	38	70	42	51	34	45	55	26	23	22	30	46	40	16	33	15	34	11	27	13	13	37	81	20	38	40	42	24	20	25	55	26	23	22	30	46	40	16	33	15	34	11	27	13	13	37	81	20	38	40	42	24	20	25	238	337	277	118	212	249	296	224	274	266	654	397	418	443	187	203	445	491	278	264	444	250	281	350	519	493	323	257	564	375	432	312	451	272	534	407	351	657	280	369	352	292	507	456	447	154	375	6	18	6	25	10	0	3	6	0	2	53	62	47	28	241	68	86	35	67	42	63	34	56	29	59	36	25	65	68	53	125	49	123	36	56	63	97	58	261	88	92	46	205	87	51	51	90	36	40	20	54	15	30	29	42	44	70	30	97	61	69	42	17	39	109	74	102	72	63	43	229	71	41	48	91	22	66	20	35	87	96	74	88	49	64	29	92	117	76	41	57	86	33	54	29	28	46	37	62	28	44	96	46	23	171	33	27	64	48	50	44	43	86	26	41	33	19	38	48	180	48	33	27	162	59	253	67	21	41	53	29	28
ENSG00000260332	DPPA3P11	0	0	0	0	0	0	0	0	0	0	0	0	0	0	0	0	0	0	0	0	0	0	0	1	3	0	0	0	0	0	0	0	0	0	0	0	1	0	0	0	0	0	0	0	0	0	0	0	0	0	0	0	0	3	0	0	0	0	0	0	0	0	0	0	9	0	0	0	0	0	0	0	0	0	0	0	0	0	0	0	0	0	0	0	0	0	0	0	0	0	0	0	0	1	1	0	0	0	0	0	0	0	0	0	0	0	0	0	0	0	0	1	0	0	4	4	2	2	1	3	1	3	0	0	1	2	1	0	1	0	2	1	0	0	1	1	2	0	0	0	0	0	0	0	0	1	0	0	0	0	0	0	0	0	0	0	0	0	0	0	0	0	0	0	0	0	0	0	0	0	0	0	0	0	0	0	0	0	0	0	0	0	0	0	0	0	0	0	0	0	0	0	0	0	0	0	0	0	0	0	0	0	0	0	0	0	0	0	0	0	0	0	0	0	1	0	0	0	0	0	0	0	0	0	0	1	0	0	1	0	2	0	0	1	2	0	0	0	0	0	0	2	0	0	0	0	0	0	0	0	0	3	8	0	0	0	0	1	1	0	0	0	0	1	1	0	0	0	0	0	0	0	1	0	2	0	0	0	3	0	0	0	3	1	0	0	0	0	1	0	1	0	0	0	0	0	0	0	0	0	0	0	0	0	0	0	0	0	1	0	0	1	0	0	0	0	0	0	0	0	0	0	0	0	1	0	0	0	0	1	0	0	0	0	0	0	0	0	0	0	0	1	0	0	0	0	1	0	0	0	0	0	0	0	0	0	0	0	0	0	0	0	0	0	0	0	0	0	3	0	0	0	0	0	0	0	0	0	0	0	0	0	0	0	0	0	1	0	1	0	2	0	0	0	0	0	0	0	0	0	0	0	0	0	0	0	0	0	0	0	0	0	0	0	1	0	0	0	0	0	0	0	0	0	0	0	0	0	0	0	0	0	0	0	0	0	0	0	0	0	0	0	0	0	0	0	0	0	0	0	0	0	0	0	0	0	0	0	0	0	0	0	0	0	0	0	0	0	0	0	0	0	0	0	0	0	0	0	0	0	0	0	0	0	0	0	0	0	0	0	0	0	0	0	0	0	0	0	0	0	0	0	0	0	0	0	0	0	0	0	0	0	0	0	0	0	0	0	0	0	0	0	0	0	4	2	0	0	1	4	0	0	1	2	1	0	1	5	1	0	1	0	0	2	3	0	0	0	1	0	2	2	0	0	0	0	0	0	1	0	7	0	2	10	2	4	0	0	0	6	2	0	0	1	1	3	0	2	0	2	0	2	2	5	0	0	2	0	0	0	3	3	0	2	1	0	1	0	3	2	0	0	0	0	0	0	0	0	0	0	0	0	0	0	0	1	1	0	0	0	0	0	0	0	0	0	0	0	3	0	1	0	0	1	3	3	0	0	0	0	3	2	3	0	0	1
ENSG00000260896	ARLNC1	0	0	0	0	2	0	0	0	0	0	0	0	0	2	0	4	0	2	1	6	3	0	6	2	0	0	1	0	0	3	5	5	0	4	0	0	0	4	0	0	0	0	0	0	1	2	4	0	13	8	0	9	1	0	0	1	0	0	5	14	19	0	7	0	0	16	0	0	0	0	0	0	2	14	15	0	0	0	0	0	17	0	0	0	0	0	0	12	0	28	19	7	10	5	8	0	0	0	0	0	9	0	0	0	0	0	0	0	4	2	2	3	3	6	5	0	2	3	4	0	4	8	1	0	2	2	1	1	3	0	2	0	1	0	0	5	2	2	0	2	3	0	0	0	0	0	0	0	0	1	0	0	0	0	0	0	0	0	0	0	0	0	0	0	0	0	0	0	0	0	0	0	0	0	0	0	0	0	0	0	0	0	0	0	0	0	0	0	0	0	0	1	2	0	0	2	0	0	1	1	2	0	1	0	0	0	0	0	0	0	0	0	0	0	1	1	2	0	0	0	0	0	0	0	0	0	0	1	1	0	1	0	2	0	2	0	3	0	0	0	0	0	0	0	0	1	0	0	0	0	0	2	0	0	0	1	1	3	0	0	0	0	0	0	0	0	1	0	0	4	0	2	3	0	3	0	1	0	0	0	0	0	2	0	0	0	0	0	0	0	0	0	0	0	0	0	0	0	0	0	0	0	0	0	0	2	0	0	6	2	0	0	0	0	0	0	0	1	0	0	0	0	0	0	1	0	2	0	4	1	0	2	0	0	1	0	0	0	1	1	0	4	0	8	0	12	1	0	8	0	4	0	0	0	6	4	0	0	0	8	0	0	0	0	0	0	2	3	31	22	6	0	0	0	0	20	0	0	0	0	0	0	0	0	2	0	0	0	0	1	1	1	3	2	0	1	0	1	2	0	3	0	0	0	1	0	0	0	0	0	0	0	0	0	0	0	0	0	0	0	0	0	0	0	0	0	0	0	8	0	0	0	1	0	0	0	0	0	0	0	0	0	0	0	0	0	0	0	0	0	0	0	8	0	0	0	1	0	0	0	0	0	0	0	0	0	0	1	3	2	1	3	1	0	1	1	3	3	1	0	0	3	2	1	0	0	0	0	0	0	0	0	0	0	0	0	0	0	0	0	0	0	0	0	0	0	0	0	0	0	0	0	0	0	0	0	0	0	0	0	0	0	0	0	0	2	0	0	1	2	0	1	0	0	0	0	1	0	0	0	1	0	1	0	1	1	1	0	1	0	0	0	0	1	0	0	0	1	2	0	0	1	3	3	0	0	0	0	5	2	0	1	1	1	3	0	0	1	0	4	2	0	0	1	4	2	2	0	0	1	1	2	0	1	0	2	4	0	0	1	5	1	0	0	0	0	0	1	0	0	0	1	0	0	0	0	1	2	0	0	0	0	0	0	0	1	0	0	4	0	0	0	2	0	0	0	0	0	0	0	0	2	3	0	0	1
ENSG00000259846	ENSG00000259846	27	17	4	78	76	92	22	70	0	54	1	54	31	4	17	15	33	54	17	128	139	1	63	370	95	56	77	15	21	233	24	74	37	20	0	4	2	3	16	21	4	14	11	1	44	50	39	4	293	357	2	140	282	254	102	174	32	49	629	39	183	104	40	13	6	5	20	112	18	37	56	5	133	239	167	32	117	159	23	546	469	523	26	413	257	305	187	43	130	59	295	816	1297	1696	812	0	0	1	1	3	42	20	6	4	6	21	2	0	77	66	77	83	104	120	67	53	95	79	38	23	93	95	71	59	70	53	61	58	12	11	24	79	46	7	32	12	13	22	3	13	10	15	8	13	307	203	150	101	121	130	3	2	0	1	1	7	4	0	2	3	3	2	0	1	0	0	0	0	0	0	5	3	0	0	0	1	0	0	0	0	0	0	0	0	1	0	0	5	3	0	0	11	24	35	13	206	23	177	823	16	14	39	12	14	3	4	4	10	4	4	7	8	1	69	49	63	54	21	112	14	45	31	78	43	73	120	53	41	61	28	24	17	18	28	35	39	12	28	53	14	30	25	34	19	41	28	21	13	19	33	61	76	68	143	66	28	57	60	16	175	25	87	89	47	14	25	50	30	17	85	59	41	17	59	46	67	42	10	17	44	109	12	42	14	29	4	7	6	33	7	11	7	6	19	4	14	1	4	3	4	5	3	6	5	1	2	6	31	10	12	21	8	7	20	1	7	16	42	5	5	11	60	76	2	20	143	61	13	153	27	45	77	0	0	5	16	20	4	16	25	24	49	360	131	25	310	72	80	192	4	16	54	65	15	56	83	70	58	109	251	6	40	85	495	24	174	89	828	2616	2401	1234	0	1	2	2	274	125	51	44	11	109	3	0	168	15	13	27	7	12	46	19	6	0	2	29	4	4	13	7	89	33	63	20	140	158	6	0	1	2	2	4	0	0	0	2	2	3	5	0	0	0	0	0	0	1	6	2	0	0	0	0	0	1	0	0	0	1	0	1	0	0	0	0	0	0	0	0	0	1	6	2	0	0	0	0	0	1	0	0	0	1	0	1	0	0	0	0	13	197	9	21	232	39	111	15	360	15	5	4	21	26	9	10	3	1	0	20	3	15	2	4	5	6	10	3	19	11	10	3	6	3	12	5	17	4	8	5	18	3	0	2	12	5	6	9	2	1	8	2	0	5	0	3	2	13	17	5	10	68	154	40	66	61	52	46	57	52	36	38	39	11	16	30	51	137	21	37	12	32	48	37	32	13	13	63	27	74	60	22	60	73	50	54	83	42	47	17	47	49	74	44	31	69	63	26	25	31	55	84	45	38	62	43	30	26	19	18	35	47	41	60	16	40	48	23	67	111	85	35	30	100	43	4	3	7	18	7	12	5	3	9	32	6	1	2	5	12	0	8	17	11	4	15	1	4	7	10	31	5	7	12	9	22	22	8	5	8	104	56	11	6	0	26	11	11	9
ENSG00000268754	LINC01081	0	1	0	0	0	0	0	0	0	0	0	0	1	0	1	3	1	2	1	2	5	0	1	6	1	3	1	2	0	0	8	0	1	1	1	0	0	5	1	0	0	2	11	0	2	0	23	1	2	7	0	1	4	1	3	1	2	0	0	13	0	1	2	0	0	16	1	0	0	7	11	0	2	0	26	1	0	9	0	0	0	2	0	0	0	0	1	0	1	3	33	372	610	845	189	1	1	1	0	0	13	6	0	0	0	0	1	1	0	1	0	0	0	0	1	0	2	0	0	1	2	1	3	0	2	4	4	4	1	0	1	0	2	1	1	0	0	0	0	2	0	0	0	0	38	44	21	5	15	5	0	0	0	0	1	0	0	1	0	1	3	0	0	0	0	0	0	0	0	0	1	0	0	0	0	0	0	0	0	0	0	0	1	0	0	0	0	1	0	0	0	173	113	293	128	129	173	84	418	331	298	415	670	1	3	1	2	3	4	1	2	0	1	2	4	2	5	4	7	1	11	6	19	4	6	6	1	1	2	1	1	3	0	2	5	1	5	4	8	2	5	3	3	0	3	0	3	10	3	0	3	6	6	15	3	5	7	1	2	3	4	9	20	6	0	1	2	10	2	8	6	13	2	4	2	13	1	7	3	3	7	4	2	3	4	4	2	0	2	0	1	4	0	4	0	1	0	2	2	1	3	1	1	3	0	0	0	4	1	5	1	0	3	4	0	0	0	2	0	0	1	0	2	0	1	3	2	0	0	2	1	0	0	0	3	2	0	0	1	1	1	1	4	2	0	0	4	1	0	0	3	5	0	0	1	1	1	0	0	13	0	0	1	20	0	5	1	714	1253	1582	754	0	0	0	0	109	25	0	1	0	0	1	0	0	1	0	1	0	6	1	0	0	0	0	0	0	0	1	2	8	1	2	15	9	30	0	1	2	3	0	2	0	1	1	0	0	0	1	2	4	0	0	0	3	0	0	0	0	0	1	0	0	0	0	0	0	0	0	0	0	0	0	0	4	0	0	0	3	0	0	0	0	0	1	0	0	0	0	0	0	0	0	0	0	0	0	0	201	253	360	199	261	512	202	352	190	151	43	76	227	286	146	170	70	97	130	101	70	85	77	70	53	88	206	64	203	100	92	95	111	62	85	136	61	182	91	73	93	84	166	170	77	48	117	1	0	1	2	2	0	0	0	2	5	2	3	5	0	5	18	3	5	5	2	4	0	1	3	12	10	1	1	1	3	39	2	4	6	4	1	7	0	6	0	3	1	8	7	2	6	1	4	7	4	8	7	3	22	9	19	6	3	8	1	2	8	2	2	36	12	4	22	3	8	12	2	2	2	2	7	4	3	8	1	7	2	4	8	7	5	7	4	0	0	2	2	1	2	0	1	1	2	11	1	2	2	0	1	7	0	1	0	1	1	1	2	0	3	0	2	2	3	0	3	2	1	1	0	14	0	0	2	1	0	4	1
ENSG00000279120	ENSG00000279120	0	0	0	0	0	0	0	0	0	0	0	0	0	0	0	0	0	0	0	0	0	0	0	0	0	0	0	0	0	0	0	0	0	0	0	0	0	0	0	0	0	0	0	0	0	0	0	0	0	0	0	0	0	0	0	0	0	0	0	0	0	0	0	0	0	0	0	0	0	0	0	0	0	0	0	0	0	0	0	0	0	0	0	0	0	0	0	0	0	0	0	0	0	0	0	0	0	0	0	0	0	0	0	0	0	0	0	0	0	0	0	0	0	0	0	0	0	0	0	0	0	0	0	0	0	0	0	0	0	0	0	0	0	0	0	0	0	0	0	0	0	0	0	0	0	0	0	0	0	0	0	0	0	0	0	0	0	0	0	0	0	0	0	0	0	0	0	0	0	0	0	0	0	0	0	0	0	0	0	0	0	0	0	0	0	0	0	0	0	0	0	0	0	0	0	0	0	0	0	0	0	0	0	0	0	0	0	0	0	0	0	0	0	0	0	0	0	0	0	0	0	0	0	0	0	0	0	0	0	0	0	0	0	0	0	0	0	0	0	0	0	0	0	0	0	0	0	0	0	0	0	0	0	0	0	0	0	0	0	0	0	0	0	0	0	0	0	0	0	0	0	0	0	0	0	0	0	0	0	0	0	0	0	0	0	0	0	0	0	0	0	0	0	0	0	0	0	0	0	0	0	0	0	0	0	0	0	0	0	0	0	0	0	0	0	0	0	0	0	0	0	0	0	0	0	0	0	0	0	0	0	0	0	0	0	0	0	0	0	0	0	0	0	0	0	0	0	0	0	0	0	0	0	0	0	0	0	0	0	0	0	0	0	0	0	0	0	0	0	0	0	0	0	0	0	0	0	0	0	0	0	0	0	0	0	0	0	0	0	0	0	0	0	0	0	0	0	0	0	0	0	0	0	0	0	0	0	0	0	0	0	0	0	0	0	0	0	0	0	0	0	0	0	0	0	0	0	0	0	0	0	0	0	0	0	0	0	0	0	0	0	0	0	0	0	0	0	0	0	0	0	0	0	0	0	0	0	0	0	0	0	0	0	0	0	0	0	0	0	0	0	0	0	0	0	0	0	0	0	0	0	0	0	0	0	0	0	0	0	0	0	0	0	0	0	0	0	0	0	0	0	0	0	0	0	0	0	0	0	0	0	0	0	0	0	0	0	0	0	0	0	0	0	0	0	0	0	0	0	0	0	0	0	0	0	0	0	0	0	0	0	0	0	0	0	0	0	0	0	0	0	0	0	0	0	0	0	0	0	0	0	0	0	0	0	0	0	0	0	0	0	0	0	0	0	0	0	0	0	0	0	0	0	0	0	0	0	0	0	0	0	0	0	0	0	0	0	0	0	0	0	0	0	0	0	0	0	0	0	0	0	0	0	0	0	0	0	0	0	0	0	0	0	0	0	0	0	0	0	0	0	0	0	0	0	0	0	0	0	0	0	0	0	0	0	0
ENSG00000261997	ENSG00000261997	0	0	0	0	0	0	0	0	0	0	0	0	0	0	0	0	0	0	0	0	0	0	0	0	0	0	0	0	0	0	0	0	0	0	0	0	0	0	0	0	0	0	0	0	0	0	0	0	0	0	0	0	0	0	0	0	0	0	0	0	0	0	0	0	0	0	0	0	0	0	0	0	0	0	0	0	0	0	0	0	0	0	0	0	0	0	0	0	0	0	0	0	0	0	0	0	0	0	0	0	0	0	0	0	0	0	0	0	0	0	0	0	0	0	0	0	0	0	0	0	0	0	0	0	0	0	0	0	0	0	0	0	0	0	0	0	0	0	0	0	0	0	0	0	0	0	0	0	0	0	0	0	0	0	0	0	0	0	0	0	0	0	0	0	0	0	0	0	0	0	0	0	0	0	0	0	0	0	0	0	0	0	0	0	0	0	0	0	0	0	0	0	0	0	0	0	0	0	0	0	0	0	0	0	0	0	0	0	0	0	0	0	0	0	0	0	0	0	0	0	0	0	0	0	0	0	0	0	0	0	0	0	0	0	0	0	0	0	0	0	0	0	0	0	0	0	0	0	0	0	0	0	0	0	0	0	0	0	0	0	0	0	0	0	0	0	0	0	0	0	0	0	0	0	0	0	0	0	0	0	0	0	0	0	0	0	0	0	0	0	0	0	0	0	0	0	0	0	0	0	0	0	0	0	0	0	0	0	0	0	0	0	0	0	0	0	0	0	0	0	0	0	0	0	0	0	0	0	0	0	0	0	0	0	0	0	0	0	0	0	0	0	0	0	0	0	0	0	0	0	0	0	0	0	0	0	0	0	0	0	0	0	0	0	0	0	0	0	0	0	0	0	0	0	0	0	0	0	0	0	0	0	0	0	0	0	0	0	0	0	0	0	0	0	0	0	0	0	0	0	0	0	0	0	0	0	0	0	0	0	0	0	0	0	0	0	0	0	0	0	0	0	0	0	0	0	0	0	0	0	0	0	0	0	0	0	0	0	0	0	0	0	0	0	0	0	0	0	0	0	0	0	0	0	0	0	0	0	0	0	0	0	0	0	0	0	0	0	0	0	0	0	0	0	0	0	0	0	0	0	0	0	0	0	0	0	0	0	0	0	0	0	0	0	0	0	0	0	0	0	0	0	0	0	0	0	0	0	0	0	0	0	0	0	0	0	0	0	0	0	0	0	0	0	0	0	0	0	0	0	0	0	0	0	0	0	0	0	0	0	0	0	0	0	0	0	0	0	0	0	0	0	0	0	0	0	0	0	0	0	0	0	0	0	0	0	0	0	0	0	0	0	0	0	0	0	0	0	0	0	0	0	0	0	0	0	0	0	0	0	0	0	0	0	0	0	0	0	0	0	0	0	0	0	0	0	0	0	0	0	0	0	0	0	0	0	0	0	0	0	0	0	0	0	0	0	0	0	0	0	0	0	0	0	0	0	0	0	0	0	0	0	0	0	0	0
ENSG00000234337	ENSG00000234337	0	0	0	0	0	0	0	0	0	0	0	0	0	0	0	0	0	0	0	0	0	0	0	0	0	0	0	0	0	0	0	0	0	0	0	0	0	0	0	0	0	0	0	0	0	0	0	0	0	0	0	0	0	0	0	0	0	0	0	0	0	0	0	0	0	0	0	0	0	0	0	0	0	0	0	0	0	0	0	0	0	0	0	0	0	0	0	0	0	0	0	0	0	0	0	0	0	0	0	0	0	0	0	0	0	0	0	0	0	0	0	0	0	0	0	0	0	0	0	0	0	0	0	0	0	0	0	0	0	0	0	0	0	0	0	0	0	0	0	0	0	0	0	0	0	0	0	0	0	0	0	0	0	0	0	0	0	0	0	0	0	0	0	0	0	0	0	0	0	0	0	0	0	0	0	0	0	0	0	0	0	0	0	0	0	0	0	0	0	0	0	0	0	0	0	0	0	0	0	0	0	0	0	0	0	0	0	0	0	0	0	0	0	0	0	0	0	0	0	0	0	0	0	0	0	0	0	0	0	0	0	0	0	0	0	0	0	0	0	0	0	0	0	0	0	0	0	0	0	0	0	0	0	0	0	0	0	0	0	0	0	0	0	0	0	0	0	0	0	0	0	0	0	0	0	0	0	0	0	0	0	0	0	0	0	0	0	0	0	0	0	0	0	0	0	0	0	0	0	0	0	0	0	0	0	0	0	0	0	0	0	0	0	0	0	0	0	0	0	0	0	0	0	0	0	0	0	0	0	0	0	0	0	0	0	0	0	0	0	0	0	0	0	0	0	0	0	0	0	0	0	0	0	0	0	0	0	0	0	0	0	0	0	0	0	0	0	0	0	0	0	0	0	0	0	0	0	0	0	0	0	0	0	0	0	0	0	0	0	0	0	0	0	0	0	0	0	0	0	0	0	0	0	0	0	0	0	0	0	0	0	0	0	0	0	0	0	0	0	0	0	0	0	0	0	0	0	0	0	0	0	0	0	0	0	0	0	0	0	0	0	0	0	0	0	0	0	0	0	0	0	0	0	0	0	0	0	0	0	0	0	0	0	0	0	0	0	0	0	0	0	0	0	0	0	0	0	0	0	0	0	0	0	0	0	0	0	0	0	0	0	0	0	0	0	0	0	0	0	0	0	0	0	0	0	0	0	0	0	0	0	0	0	0	0	0	0	0	0	0	0	0	0	0	0	0	0	0	0	0	0	0	0	0	0	0	0	0	0	0	0	0	0	0	0	0	0	0	0	0	0	0	0	0	0	0	0	0	0	0	0	0	0	0	0	0	0	0	0	0	0	0	0	0	0	0	0	0	0	0	0	0	0	0	0	0	0	0	0	0	0	0	0	0	0	0	0	0	0	0	0	0	0	0	0	0	0	0	0	0	0	0	0	0	0	0	0	0	0	0	0	0	0	0	0	0	0	0	0	0	0	0	0	0	0	0	0	0	0	0	0	0	0	0	0	0
ENSG00000176692	FOXC2	42	42	5	1	1	3	0	16	1	7	0	18	7	1	3	0	0	4	7	3	4	0	1	5	0	3	28	2	3	1	1	19	0	3	1	6	0	8	1	18	0	1	3	0	7	1	4	1	9	8	0	3	1	0	4	64	5	5	2	1	31	0	12	36	0	14	3	55	0	20	3	0	21	6	15	7	179	157	22	10	1	6	0	45	38	83	34	2	18	0	25	43	55	58	24	0	0	0	0	0	0	0	0	0	0	0	0	0	1	0	5	5	7	4	9	2	0	2	3	1	5	3	0	4	4	4	0	1	32	23	47	54	70	8	14	15	424	32	101	226	114	123	284	209	12	2	5	6	0	0	0	0	0	0	0	0	0	0	0	0	0	0	9	6	12	14	9	4	3	3	1	3	2	1	9	6	2	12	6	14	2	9	4	4	3	3	3	1	3	2	1	12	28	20	23	44	22	70	22	8	27	25	12	0	0	0	0	1	1	0	0	1	2	8	7	31	17	7	17	0	12	5	2	5	11	8	11	19	10	22	13	6	10	14	21	6	2	14	27	8	12	15	20	7	18	3	7	0	0	26	34	7	8	56	25	11	18	24	20	11	12	26	15	11	7	7	5	8	14	27	14	17	17	43	19	24	14	0	2	11	8	19	12	7	5	2	10	12	11	5	11	10	6	18	7	12	19	956	155	14	12	14	13	136	4	36	51	43	31	34	133	79	19	29	0	1	3	1	1	4	1	2	5	0	0	4	3	1	4	1	3	11	0	0	2	17	1	0	3	2	4	0	8	10	3	7	7	5	22	0	8	35	1	0	13	4	18	6	45	9	13	18	10	25	0	0	21	24	51	117	51	0	0	0	0	0	0	0	0	0	0	0	0	43	43	34	38	20	21	20	11	158	63	108	61	88	50	58	78	2	0	4	0	0	0	0	0	0	0	0	0	0	0	0	0	0	0	0	0	26	4	7	2	5	9	9	8	5	1	9	4	3	43	1	0	15	10	2	25	4	1	1	2	26	4	7	2	5	9	9	8	5	1	9	4	3	43	1	0	15	10	2	25	4	1	1	2	5	11	17	34	5	21	43	28	59	16	6	12	17	27	10	20	25	21	42	49	16	71	16	10	20	21	40	16	92	25	24	13	35	31	28	33	31	111	38	24	57	9	24	38	23	6	54	0	0	0	2	0	0	0	0	0	0	11	24	6	4	17	35	30	15	10	28	8	6	24	23	4	7	5	31	13	17	9	27	32	6	13	40	24	19	15	5	50	35	21	23	3	8	21	31	11	19	15	9	12	18	14	34	37	11	16	25	15	20	7	23	32	25	15	3	14	26	6	5	10	11	18	33	9	8	18	17	33	20	13	11	15	10	5	25	30	1	9	6	4	4	11	3	2	5	28	11	4	188	10	3	109	3	19	27	20	9	7	1	9	8	35	4	4	9	14	28	63	8	23	12	19	437	30	3	35	17	8	50
ENSG00000259817	ENSG00000259817	0	0	0	0	0	0	0	0	0	0	0	0	0	0	0	0	0	0	0	0	0	0	0	0	0	0	0	0	0	0	0	0	0	0	0	0	0	0	0	0	0	0	0	0	0	0	0	0	0	0	0	0	0	0	0	0	0	0	0	0	0	0	0	0	0	0	0	0	0	0	0	0	0	0	0	0	0	0	0	0	0	0	0	0	0	0	0	0	0	0	0	0	0	0	0	0	0	0	0	0	0	0	0	0	0	0	0	0	0	0	0	0	0	0	0	0	0	0	0	0	0	0	0	0	0	1	0	0	0	1	0	0	0	0	0	0	0	0	0	1	0	0	0	0	0	0	0	0	0	0	0	0	0	0	0	0	0	0	0	0	0	0	0	0	0	0	0	2	0	0	0	0	0	0	0	0	0	0	0	0	0	0	0	2	0	0	0	0	0	0	0	1	0	1	0	0	0	0	0	1	1	0	0	0	0	0	0	0	0	0	1	0	1	0	1	0	0	0	0	0	2	0	5	0	0	0	0	0	0	0	1	0	0	0	0	0	0	0	2	0	0	0	0	0	0	0	0	0	0	0	0	0	0	0	0	0	0	0	0	0	0	0	1	0	0	0	0	0	1	3	0	0	2	0	2	0	0	0	0	0	0	0	0	0	0	0	0	0	0	0	0	0	0	0	0	0	0	0	0	0	0	0	0	0	0	0	0	0	0	0	0	0	0	0	0	0	0	0	0	0	0	0	1	0	0	0	1	0	0	0	0	0	0	0	0	0	0	0	0	0	0	0	0	1	0	0	0	0	0	0	0	0	0	0	0	0	0	0	0	0	0	0	0	1	0	0	0	0	0	0	0	0	0	0	0	0	0	0	0	0	0	0	0	0	0	0	0	0	3	0	1	1	0	0	0	0	1	1	0	0	0	0	0	0	0	0	0	0	0	0	0	0	0	0	0	0	0	0	0	0	0	0	0	0	0	0	0	0	0	0	0	0	0	0	0	0	0	0	0	0	0	0	0	0	0	0	0	0	0	0	0	0	0	0	0	0	0	0	0	0	0	0	0	0	0	0	0	0	0	0	0	0	2	0	0	0	0	0	0	0	0	0	1	0	0	0	0	0	0	0	0	0	0	0	0	0	0	0	0	0	0	0	0	0	0	0	1	0	0	0	0	2	0	0	0	0	0	0	0	0	0	0	1	0	0	0	0	3	1	1	0	0	0	0	0	0	0	0	0	0	0	0	0	0	4	0	1	0	0	0	1	1	0	0	0	0	0	0	0	0	0	0	2	0	0	0	0	0	1	5	0	0	0	0	0	0	0	0	1	1	1	0	0	0	0	0	0	0	1	0	0	0	0	0	0	0	0	0	0	0	0	0	0	0	0	0	0	0	0	0	0	0	0	0	0	0	0	0	0	0	0	0	0	0	0	0	0	0	0	0	0	0	0	0	0	0	0	0	0	0	0	0	0	0	0	0
ENSG00000279591	ENSG00000279591	0	0	0	0	0	0	0	0	0	0	0	0	0	0	0	0	0	0	0	0	0	0	0	0	0	0	0	0	0	0	0	0	0	0	0	0	0	0	0	0	0	0	0	0	0	0	0	0	0	0	0	0	0	0	0	0	0	0	0	0	0	0	0	0	0	0	0	0	0	0	0	0	0	0	0	0	0	0	0	0	0	0	0	0	0	0	0	0	0	0	0	0	0	0	0	0	0	0	0	0	0	0	0	0	0	0	0	0	0	0	0	0	0	0	0	0	0	0	0	0	0	0	0	0	0	0	0	0	0	0	0	0	0	0	0	0	0	0	0	0	0	0	0	0	0	0	0	0	0	0	0	0	0	0	0	0	0	0	0	0	0	0	0	0	0	0	0	0	0	0	0	0	0	0	0	0	0	0	0	0	0	0	0	0	0	0	0	0	0	0	0	0	0	0	0	0	0	0	0	0	0	0	0	0	0	0	0	0	0	0	0	0	0	0	0	0	0	0	0	0	0	0	0	0	0	0	0	0	0	0	0	0	0	0	0	0	0	0	0	0	0	0	0	0	0	0	0	0	0	0	0	0	0	0	0	0	0	0	0	0	0	0	0	0	0	0	0	0	0	0	0	0	0	0	0	0	0	0	0	0	0	0	0	0	0	0	0	0	0	0	0	0	0	0	0	0	0	0	0	0	0	0	0	0	0	0	0	0	0	0	0	0	0	0	0	0	0	0	0	0	0	0	0	0	0	0	0	0	0	0	0	0	0	0	0	0	0	0	0	0	0	0	0	0	0	0	0	0	0	0	0	0	0	0	0	0	0	0	0	0	0	0	0	0	0	0	0	0	0	0	0	0	0	0	0	0	0	0	0	0	0	0	0	0	0	0	0	0	0	0	0	0	0	0	0	0	0	0	0	0	0	0	0	0	0	0	0	0	0	0	0	0	0	0	0	0	0	0	0	0	0	0	0	0	0	0	0	0	0	0	0	0	0	0	0	0	0	0	0	0	0	0	0	0	0	0	0	0	0	0	0	0	0	0	0	0	0	0	0	0	0	0	0	0	0	0	0	0	0	0	0	0	0	0	0	0	0	0	0	0	0	0	0	0	0	0	0	0	0	0	0	0	0	0	0	0	0	0	0	0	0	0	0	0	0	0	0	0	0	0	0	0	0	0	0	0	0	0	0	0	0	0	0	0	0	0	0	0	0	0	0	0	0	0	0	0	0	0	0	0	0	0	0	0	0	0	0	0	0	0	0	0	0	0	0	0	0	0	0	0	0	0	0	0	0	0	0	0	0	0	0	0	0	0	0	0	0	0	0	0	0	0	0	0	0	0	0	0	0	0	0	0	0	0	0	0	0	0	0	0	0	0	0	0	0	0	0	0	0	0	0	0	0	0	0	0	0	0	0	0	0	0	0	0	0	0	0	0	0	0	0	0	0	0	0	0	0	0	0	0	0	0	0	0	0	0
ENSG00000050820	BCAR1	212	237	100	125	120	94	133	251	28	488	28	486	310	87	266	289	181	848	449	756	583	93	817	928	282	1302	790	233	421	333	1140	371	48	387	54	189	109	781	454	209	274	207	589	248	379	455	574	626	1866	1417	206	2053	622	685	3049	1856	526	1034	822	2471	839	107	849	847	566	3010	2108	1001	1326	1001	2706	1223	1659	2208	2589	3021	1516	1587	683	944	880	478	796	1555	2760	2999	1983	433	1403	1941	4739	629	1047	1407	969	218	38	43	39	90	14	2	0	0	0	0	0	0	1485	1428	1135	1105	1199	1227	925	889	1455	1459	794	767	804	857	1036	985	1017	993	858	840	2498	1784	1611	2381	2085	1338	1824	2646	1732	2801	2138	2044	2544	2261	2154	2095	338	279	319	578	492	403	0	0	0	1	0	0	1	0	2	3	1	1	1187	1197	1455	1306	1824	1264	1163	1037	1139	1378	1586	1538	1187	1197	565	1455	1083	1306	1475	1824	1491	1264	1547	1163	1037	1139	1378	1586	1538	424	2480	1134	1631	611	1388	1651	1918	699	1967	1190	1330	1	5	2	4	7	0	0	7	6	12	2117	1692	2587	2172	789	709	846	1143	639	769	1837	1087	2998	1640	3690	2763	1696	1025	1578	1730	1518	1697	1623	726	1931	2497	2040	1278	2295	3149	1535	1580	763	461	307	331	761	1611	2015	1433	3029	1553	2261	3646	2598	2635	2267	2694	1377	2801	2690	1958	1343	1885	2279	1487	2326	1658	1566	1786	7187	5845	2602	1528	129	56	1681	1776	2679	2117	1749	1793	2143	3434	2337	2798	3565	3567	4248	3581	3395	3718	4243	2341	2833	2583	4001	2609	2074	3034	2226	1844	2830	3043	4415	3536	2935	4241	3230	3021	2733	15	103	129	392	79	86	295	175	442	108	204	492	767	532	881	353	581	133	12	11	163	179	458	77	212	404	281	471	1242	1676	1363	2175	874	1378	307	264	881	966	1881	357	1002	1836	1319	750	868	2419	533	532	1657	2713	620	1008	2605	1366	698	1095	1294	6	9	36	159	49	0	0	0	1	0	0	0	2017	1675	1857	2576	1498	1686	2397	1773	2223	2203	1612	2583	1745	1592	2192	1741	552	458	447	335	476	245	0	0	0	1	1	0	1	3	0	1	1	0	2	0	1715	903	1344	689	1495	1298	1372	1693	1243	1359	1258	815	1163	2850	896	1366	2008	1067	2058	1694	1619	1740	1366	988	1715	903	1344	689	1495	1298	1372	1693	1243	1359	1258	815	1163	2850	896	1366	2008	1067	2058	1694	1619	1740	1366	988	525	804	996	1274	1126	875	1037	920	1052	653	604	1602	1417	1227	414	553	1362	1206	1959	3648	1234	2373	2636	1635	618	1613	2804	1957	1702	803	1297	1513	2179	1648	1572	1732	1739	1692	2238	1988	1051	2443	1422	1529	1967	2170	1977	3	2	6	9	2	1	1	0	0	2	1665	2483	729	590	2097	3336	1817	1732	1541	1108	2308	3138	979	1140	1226	656	933	1700	2566	3699	5648	4215	2776	2143	2473	2507	2316	1998	4156	963	2373	1220	1796	1878	1629	1780	935	1003	1630	1952	1789	1823	506	259	1982	2618	2341	1282	1788	2141	1785	3298	1510	3905	3946	4229	2895	2203	2073	2739	1202	413	1931	3335	1160	1418	2912	3116	2941	4044	2614	2680	2553	1442	2998	1812	1720	2612	3807	3410	2497	4706	2832	2088	5756	2135	2864	7194	3260	2356	4449	2455	3683	6074	3932	2809	3058	2045	2644	2209	2390	2220	1466	2068	2082	1582	1651	2455	2560	5381	2131	1849	1909	2767	2508	3909	2754	1898	1538	3547	2091	1834
ENSG00000205078	SYCE1L	5	2	0	4	8	2	2	6	0	12	5	1	7	0	5	2	1	1	11	8	7	2	16	10	6	7	3	3	13	1	10	5	1	13	0	4	1	2	6	5	10	4	2	1	2	11	8	1	18	15	9	40	3	7	17	5	6	21	1	22	12	2	30	34	8	2	30	28	26	4	18	12	7	42	19	15	31	15	0	50	39	20	23	48	28	1	11	0	6	28	3	0	0	0	0	0	0	0	0	0	0	0	0	0	0	0	0	0	7	9	8	9	6	1	4	14	7	7	4	5	13	16	9	9	8	10	9	10	52	12	54	84	27	11	41	76	33	23	14	84	48	38	99	40	0	0	0	0	0	0	2	1	0	0	0	0	0	0	0	0	0	0	7	4	10	13	3	12	18	12	10	17	8	10	7	4	8	10	7	13	16	3	7	12	9	18	12	10	17	8	10	16	15	16	16	7	20	11	13	12	8	16	17	170	53	65	54	73	101	81	57	66	44	9	14	32	17	4	11	9	30	8	7	34	23	7	15	23	19	18	10	8	9	19	18	11	6	9	13	5	7	15	7	22	25	4	1	1	2	11	23	28	18	31	15	5	19	29	12	33	9	11	9	13	16	12	39	6	6	28	9	9	14	21	39	11	8	0	1	19	10	20	9	20	11	0	0	0	0	0	0	0	0	0	0	0	0	0	0	0	0	0	0	0	0	0	0	0	0	2	0	4	0	0	0	5	4	5	4	2	8	5	1	3	3	2	10	9	13	1	18	7	1	0	6	8	1	0	5	9	6	7	2	25	22	28	1	34	13	20	19	16	13	0	36	44	41	11	8	40	4	11	38	7	3	4	22	0	0	0	0	0	0	0	0	0	0	0	0	0	0	0	0	86	50	39	80	44	67	54	31	30	72	67	58	28	26	66	204	0	0	0	0	0	0	0	0	0	0	0	0	1	0	1	0	0	0	0	0	30	6	10	6	12	9	12	11	9	12	6	6	22	15	8	13	25	14	11	15	35	11	12	13	30	6	10	6	12	9	12	11	9	12	6	6	22	15	8	13	25	14	11	15	35	11	12	13	12	17	12	16	12	16	13	19	18	13	6	9	14	33	15	11	94	53	51	69	76	94	21	110	95	102	51	66	58	82	103	75	83	43	77	67	46	58	56	85	90	84	57	75	77	29	58	82	66	45	68	31	42	59	13	27	40	45	54	17	7	24	42	30	15	12	27	19	37	32	14	5	11	15	15	38	32	63	44	22	17	24	35	30	22	14	6	22	13	9	6	20	27	23	15	35	36	30	25	1	2	21	27	20	12	53	39	18	34	24	44	74	69	26	34	22	18	13	2	18	14	22	21	20	17	89	83	35	15	36	16	28	29	17	17	0	0	0	0	0	0	0	0	0	0	0	0	0	0	0	0	1	0	0	0	0	0	0	1	0	0	0	0	0	0	0	0	0	0	0	0	0	0	1	0	0	0	0	1
ENSG00000286841	ENSG00000286841	0	2	2	2	0	0	0	0	0	2	0	0	1	0	4	6	0	1	2	0	1	1	6	4	0	2	2	1	1	0	7	1	0	2	0	0	0	4	1	2	0	1	6	1	2	0	2	3	0	3	2	13	2	0	4	5	5	5	0	16	2	0	7	0	0	17	7	18	0	1	22	1	13	0	13	8	0	16	10	6	0	0	0	0	9	0	7	0	12	42	1	18	61	78	27	0	0	1	0	0	3	0	0	0	3	0	0	0	1	2	3	2	0	0	1	0	2	3	3	1	1	3	1	0	0	1	2	0	12	1	5	8	5	0	4	4	1	0	2	2	2	3	0	3	16	8	6	0	6	9	0	0	0	0	0	0	0	0	0	0	0	0	0	0	0	0	0	0	0	0	0	0	0	0	0	0	0	0	0	0	0	0	0	0	0	0	0	0	0	0	0	0	0	0	0	0	0	0	0	2	0	0	0	0	0	2	0	0	0	0	2	0	0	1	1	6	4	1	4	2	2	1	5	1	1	2	1	4	1	4	2	0	1	1	2	6	5	1	4	5	2	2	0	2	0	1	0	0	0	0	0	0	2	8	3	1	3	3	4	4	9	11	17	2	0	0	1	0	1	1	1	0	6	9	10	5	2	0	1	2	7	3	0	2	5	1	1	1	0	2	2	0	5	1	0	2	1	0	1	0	0	1	1	0	0	0	0	0	2	1	1	1	1	1	0	0	0	2	1	0	1	1	1	0	0	3	3	1	2	1	2	0	0	0	0	0	2	0	2	0	2	0	6	10	7	4	6	2	0	0	0	0	10	0	2	0	7	0	0	12	6	0	3	1	0	0	32	38	102	80	57	0	0	0	0	36	0	1	0	16	0	0	1	2	6	1	5	5	1	6	1	2	2	0	3	2	6	1	2	0	0	0	0	15	4	0	1	0	1	0	0	0	0	0	0	0	1	1	0	0	0	0	0	0	0	0	0	0	0	0	0	0	0	0	0	0	0	0	0	0	0	0	0	0	0	0	0	0	0	0	0	0	0	0	0	0	0	0	0	0	0	0	0	0	0	0	0	0	0	0	0	0	0	0	0	0	0	0	0	0	0	0	0	0	0	0	0	0	0	0	0	0	0	0	0	0	0	0	0	0	0	0	0	0	0	0	0	0	0	0	0	0	0	0	0	0	0	0	0	0	0	1	0	0	0	2	2	0	3	3	6	1	0	0	2	1	0	1	2	3	1	0	2	3	8	0	5	1	0	4	0	1	2	0	3	3	0	6	1	2	0	0	0	0	0	0	2	11	0	3	0	2	0	7	0	0	1	2	11	5	2	6	0	2	1	0	0	3	0	0	1	1	4	1	0	1	3	3	5	4	1	0	0	1	2	2	1	1	1	0	2	2	2	1	4	0	1	0	4	0	0	0	7	1	2	0	0	6	2	0	3	0	0	0	0	0	1	1	1	0	0	0	0	5	0	1
ENSG00000277214	ENSG00000277214	0	0	0	0	0	0	2	0	0	2	0	0	0	1	0	0	0	0	0	0	0	0	1	0	0	2	2	0	0	2	0	2	0	2	0	0	0	0	0	0	0	0	0	0	0	0	1	0	0	0	0	1	0	0	5	4	0	0	2	0	3	0	2	0	0	0	0	0	0	0	0	0	0	0	7	0	0	0	0	0	0	0	2	0	8	0	0	3	0	0	0	1	14	7	39	0	2	1	1	2	0	0	0	0	0	0	0	0	2	1	2	3	2	0	2	0	1	0	3	4	1	3	1	0	1	0	3	2	3	0	6	6	3	3	0	3	8	2	3	5	7	14	2	5	0	0	0	0	0	4	0	1	0	0	0	0	2	0	0	0	0	0	0	1	0	0	0	2	0	0	0	0	0	0	0	1	0	0	0	0	0	0	0	2	0	0	0	0	0	0	0	2	0	1	0	3	2	2	2	2	0	1	1	1	0	0	3	1	0	2	1	0	0	1	0	4	1	0	0	0	0	0	0	1	0	0	0	1	0	1	0	0	0	0	0	0	0	0	1	0	0	1	2	0	1	1	1	0	0	0	0	2	1	1	0	0	2	2	1	3	0	2	0	1	2	3	1	0	0	8	1	1	0	3	1	0	1	0	0	0	3	0	0	0	0	0	0	3	1	1	2	3	1	2	2	1	2	0	3	7	1	4	0	1	0	1	2	0	9	0	1	1	4	11	0	0	0	0	0	0	1	0	0	0	0	1	0	0	1	0	1	0	0	0	0	0	0	0	0	0	0	0	2	0	0	3	0	1	0	0	0	0	0	0	0	0	0	0	0	0	0	0	4	0	0	0	0	3	4	2	5	0	1	0	0	0	0	0	0	0	0	0	0	2	2	1	2	2	2	4	0	10	2	0	1	2	2	4	5	0	0	0	0	0	0	0	0	1	0	0	0	0	0	0	0	0	2	0	0	1	0	0	1	2	0	0	0	0	0	0	0	0	0	0	0	0	0	0	0	0	0	0	0	1	0	0	1	2	0	0	0	0	0	0	0	0	0	0	0	0	0	0	0	0	0	0	0	3	2	0	0	0	1	0	1	5	2	1	0	1	3	5	0	0	0	2	1	4	0	0	1	1	2	4	1	4	1	2	0	0	1	1	2	0	3	4	0	1	0	1	3	0	0	3	0	1	0	1	0	1	2	0	0	0	4	0	0	0	0	1	6	1	0	0	1	1	0	1	0	0	0	0	2	0	2	2	0	0	1	1	2	2	0	0	0	0	0	1	11	0	4	0	2	0	0	1	0	0	0	2	2	0	0	1	1	2	0	2	0	0	1	0	0	1	0	0	1	3	0	0	1	0	0	0	0	1	3	0	0	2	2	3	4	0	3	2	2	0	0	0	0	6	1	0	5	0	2	35	3	0	2	1	0	4	0	4	1	0	6	0	1	0	3	0	0	8	2	4	0	6	5	4	1	4	2	0
ENSG00000260750	ENSG00000260750	0	0	0	0	0	0	0	0	0	0	0	0	3	0	0	0	0	0	0	0	2	0	0	2	0	0	0	0	1	0	0	0	0	0	0	0	0	0	0	0	0	0	0	0	0	0	0	0	0	2	0	0	1	0	0	0	0	3	0	0	0	0	0	0	0	0	0	0	0	0	0	0	0	0	0	0	0	0	0	0	0	0	0	0	0	0	3	0	0	0	0	4	41	66	5	0	0	0	0	0	0	0	0	0	0	0	0	0	0	0	0	0	0	0	0	0	0	0	1	1	0	0	0	0	0	0	0	0	3	0	0	1	0	0	1	2	1	0	1	0	0	3	1	0	17	8	0	1	10	0	2	0	0	0	0	0	0	0	0	0	0	0	0	0	0	0	0	0	0	0	0	0	0	0	0	0	0	0	0	0	0	0	0	0	0	0	0	0	0	0	0	0	1	6	0	0	0	0	0	2	0	0	0	0	0	0	0	0	0	0	0	0	1	2	0	0	0	0	0	5	3	1	1	1	0	0	0	0	0	0	0	1	0	0	0	0	0	0	1	0	0	0	0	1	0	0	0	1	0	0	0	1	0	2	0	1	0	0	0	0	0	0	1	0	4	2	0	1	0	0	0	0	0	0	0	0	0	0	0	0	0	0	0	0	0	0	2	4	8	5	2	11	6	26	5	0	1	1	3	8	0	0	4	1	1	1	0	4	1	0	2	4	5	4	0	0	0	0	0	0	0	2	0	0	0	1	1	0	0	0	1	0	0	0	0	1	0	0	0	0	0	0	3	3	0	0	0	2	0	0	0	16	0	0	0	0	0	0	0	0	0	0	0	0	0	0	0	29	67	97	58	0	0	0	0	0	0	0	0	0	0	0	0	0	2	2	0	2	0	2	1	0	0	0	0	0	0	0	0	4	0	0	0	0	0	0	1	0	0	1	0	1	0	0	0	0	0	0	0	0	0	0	0	0	0	0	0	0	0	0	0	0	0	0	0	0	0	0	0	0	0	0	0	0	0	0	0	0	0	0	0	0	0	0	0	0	0	0	0	0	0	0	0	0	0	0	0	1	2	0	0	0	3	0	1	1	0	0	0	0	0	0	0	0	2	0	0	0	0	2	0	1	0	0	1	1	0	1	0	1	0	1	0	1	6	0	3	3	0	0	0	0	0	1	0	0	0	0	0	1	0	0	0	0	1	2	0	0	0	3	0	0	0	0	0	1	3	0	0	0	0	0	1	0	3	1	2	1	0	0	0	0	0	0	0	0	0	0	0	1	0	0	0	0	1	1	0	1	0	0	1	0	0	0	0	0	1	5	3	0	0	5	0	0	0	0	0	2	0	0	0	0	0	0	0	3	1	0	0	0	0	0	6	1	3	8	2	5	0	2	2	4	2	1	10	4	6	4	5	8	4	0	0	4	6	1	0	7	2	5	1	12	2	6	2	4	4	0	5	1	2	4	4	6	5	2
ENSG00000283423	ENSG00000283423	0	0	0	0	0	0	0	0	0	0	0	0	0	0	0	0	0	0	0	0	0	0	0	0	0	0	0	0	0	0	0	0	0	0	0	0	0	0	0	0	0	0	0	0	0	0	0	0	0	0	0	0	0	0	0	0	0	0	0	0	0	0	0	0	0	0	0	0	0	0	0	0	0	0	0	0	0	0	0	0	0	0	0	0	0	0	0	0	0	0	0	0	0	0	0	0	0	0	0	0	0	0	0	0	0	0	0	0	0	0	0	0	0	0	0	0	0	0	0	0	0	0	0	0	0	0	0	0	0	0	0	0	0	0	0	0	0	0	0	0	0	0	0	0	0	0	0	0	0	0	0	0	0	0	0	0	0	0	0	0	0	0	0	0	0	0	0	0	0	0	0	0	0	0	0	0	0	0	0	0	0	0	0	0	0	0	0	0	0	0	0	0	0	0	0	0	0	0	0	0	0	0	0	0	0	0	0	0	0	0	0	0	0	0	0	0	0	0	0	0	0	0	0	0	0	0	0	0	0	0	0	0	0	0	0	0	0	0	0	0	0	0	0	0	0	0	0	0	0	0	0	0	0	0	0	0	0	0	0	0	0	0	0	0	0	0	0	0	0	0	0	0	0	0	0	0	0	0	0	0	0	0	0	0	0	0	0	0	0	0	0	0	0	0	0	0	0	0	0	0	0	0	0	0	0	0	0	0	0	0	0	0	0	0	0	0	0	0	0	0	0	0	0	0	0	0	0	0	0	0	0	0	0	0	0	0	0	0	0	0	0	0	0	0	0	0	0	0	0	0	0	0	0	0	0	0	0	0	0	0	0	0	0	0	0	0	0	0	0	0	0	0	0	0	0	0	0	0	0	0	0	0	0	0	0	0	0	0	0	0	0	0	0	0	0	0	0	0	0	0	0	0	0	0	0	0	0	0	0	0	0	0	0	0	0	0	0	0	0	0	0	0	0	0	0	0	0	0	0	0	0	0	0	0	0	0	0	0	0	0	0	0	0	0	0	0	0	0	0	0	0	0	0	0	0	0	0	0	0	0	0	0	0	0	0	0	0	0	0	0	0	0	0	0	0	0	0	0	0	0	0	0	0	0	0	0	0	0	0	0	0	0	0	0	0	0	0	0	0	0	0	0	0	0	0	0	0	0	0	0	0	0	0	0	0	0	0	0	0	0	0	0	0	0	0	0	0	0	0	0	0	0	0	0	0	0	0	0	0	0	0	0	0	0	0	0	0	0	0	0	0	0	0	0	0	0	0	0	0	0	0	0	0	0	0	0	0	0	0	0	0	0	0	0	0	0	0	0	0	0	0	0	0	0	0	0	0	0	0	0	0	0	0	0	0	0	0	0	0	0	0	0	0	0	0	0	0	0	0	0	0	0	0	0	0	0	0	0	0	0	0	0	0	0	0	0	0	0	0	0	0	0	0	0	0	0	0	0	0	0	0	0	0	0	0	0
ENSG00000131149	GSE1	448	405	226	221	258	286	405	407	33	1362	57	1049	672	201	430	370	324	1258	1808	1405	1215	234	1861	2113	339	1748	1191	827	629	624	1327	715	114	883	181	514	270	1412	838	521	573	451	789	613	585	814	1132	750	3199	2748	482	4143	1445	767	3766	2556	1769	1449	1415	2780	1615	244	1956	2242	1177	5006	3551	2224	2402	1959	3341	2446	2477	3389	4836	3235	2548	2353	1349	1328	1509	1705	2223	2323	6755	5592	4008	1023	2251	2051	6039	3221	5593	6096	5039	777	654	678	844	1084	67	44	17	13	7	35	204	207	486	499	1648	1513	1794	1726	1367	1383	1188	1094	778	777	1000	1001	942	817	1582	1436	1814	1824	1047	647	841	1029	989	312	772	783	977	1110	658	943	1171	907	1197	933	676	668	565	802	962	917	303	681	273	308	391	333	712	161	456	315	671	276	1482	1424	1913	1914	1749	1624	1506	1486	1761	1832	1667	2290	1482	1424	908	1913	1348	1914	2001	1749	1508	1624	1932	1506	1486	1761	1832	1667	2290	4575	12052	9615	11105	5857	10078	9429	10771	10178	12453	5733	8948	20235	3481	3370	3291	4778	5207	4698	4169	3826	4496	1111	841	1558	1506	822	1908	1088	1846	892	905	1842	1376	1781	860	1244	1229	722	478	646	626	614	929	1012	738	856	1121	697	691	1063	916	804	848	789	426	311	204	634	1212	2321	1480	5079	1331	1314	1599	2623	1842	2999	1700	1414	2015	1459	923	767	1136	1407	1193	2063	878	1348	911	3114	1506	1611	859	550	315	1159	1650	1636	1694	845	645	1120	1320	1485	1226	1546	1066	2386	1978	1923	1455	394	1267	1788	1115	3042	1216	1012	1218	1287	272	1928	1458	937	1380	1034	1976	2388	1398	1528	64	358	340	452	205	292	419	357	830	221	538	1077	1678	833	2004	831	1238	282	87	32	318	408	356	123	412	769	517	1288	2503	3419	1889	4351	1955	2588	653	1001	1431	1836	1526	386	1738	3241	2541	2252	2010	2763	968	1545	1804	4393	1118	2005	9277	6963	6245	10000	8674	292	551	1817	634	264	206	92	65	10	85	218	187	1033	577	873	1173	604	830	953	689	943	744	1026	805	685	915	1094	837	835	548	576	578	556	432	318	294	288	475	534	196	222	207	317	287	213	309	195	233	2095	1136	1616	800	2324	1249	1958	1756	1534	2124	2086	1023	1690	1569	1421	1577	2508	1675	1777	1510	2651	2140	1962	1378	2095	1136	1616	800	2324	1249	1958	1756	1534	2124	2086	1023	1690	1569	1421	1577	2508	1675	1777	1510	2651	2140	1962	1378	5678	8835	8242	8809	6487	7572	9202	7861	9250	7581	6279	8504	12298	16241	5224	6130	2755	2693	3022	4140	2421	2398	3836	2698	1977	3405	3728	3454	4019	2041	2997	2698	3640	3346	3806	3433	2519	5132	4246	3574	2831	3368	2546	3555	2929	2794	4480	4275	3953	3838	3723	1517	1085	1826	996	1122	1544	902	1669	306	290	2152	1915	1360	1745	1525	1055	1554	1267	881	935	1156	846	827	1213	2239	2625	1333	956	1519	938	1221	1218	1171	1032	686	358	1333	889	2170	926	1685	1693	1053	999	1650	1273	2024	1411	689	426	1191	1827	995	819	1234	1225	956	1232	648	1904	1359	1460	1248	1140	1041	1277	943	471	933	1439	1151	663	1361	892	1775	1044	1021	2354	1165	799	1549	830	1704	1827	2387	500	1827	3259	1212	1343	440	1313	1682	2191	2131	1387	3268	1720	1807	5488	2234	2420	1327	1806	1370	1738	1244	1378	841	1091	1543	1375	1243	1352	2329	2544	1656	1603	1252	1473	1874	2501	1758	1967	1968	1702	1844	1696
ENSG00000260737	LINC01227	0	0	0	0	0	0	0	0	0	0	0	0	0	0	0	0	0	0	0	1	1	1	0	1	1	2	1	1	0	0	1	1	0	0	0	0	0	1	0	0	8	0	1	0	0	1	2	0	1	3	4	0	0	1	5	5	1	0	0	1	1	0	0	0	0	6	0	0	8	0	9	0	0	4	15	0	0	0	0	0	0	0	0	0	0	0	0	0	0	0	0	30	94	176	52	2	0	2	0	0	6	0	0	0	0	0	0	0	0	0	3	1	0	6	3	1	1	0	0	0	1	0	4	0	2	2	1	0	2	0	3	2	1	2	3	0	1	0	0	0	0	0	0	0	13	21	1	2	1	0	0	0	0	0	0	0	0	0	0	1	0	0	0	0	0	0	0	0	0	0	0	0	0	0	0	0	0	0	0	0	0	0	0	0	0	0	0	0	0	0	0	1	0	0	1	0	0	0	0	1	1	2	0	22	0	1	0	2	0	1	3	0	0	1	6	8	1	0	2	4	14	2	1	2	1	6	1	6	7	1	3	3	6	0	1	2	3	8	4	1	4	0	2	4	1	1	2	5	6	0	2	9	3	1	2	2	1	6	1	3	7	12	20	0	0	1	2	8	2	8	4	5	4	0	1	5	3	0	0	3	4	4	1	5	2	3	6	1	1	1	0	1	3	14	0	0	2	2	1	2	1	3	3	7	0	1	4	11	1	0	4	3	3	2	0	0	0	0	0	0	0	0	0	0	0	0	1	2	2	0	1	0	0	0	1	2	0	0	0	0	0	0	0	1	4	4	0	2	0	12	5	7	0	0	0	0	0	0	0	0	0	0	0	0	0	0	0	25	186	168	113	0	0	3	0	42	1	0	0	0	0	0	0	0	2	0	0	1	2	1	0	0	0	0	0	0	1	0	0	0	2	0	0	2	0	0	0	0	0	1	0	0	1	0	0	1	0	0	0	0	0	0	0	0	0	0	0	0	0	0	0	0	0	0	0	0	0	0	0	0	0	0	0	0	0	0	0	0	0	0	0	0	0	0	0	0	0	0	0	0	0	0	0	0	0	0	0	0	1	0	1	2	0	0	1	0	0	1	0	0	1	1	1	6	1	0	0	7	2	0	3	5	2	2	1	0	6	2	0	3	1	3	2	2	0	1	2	1	0	10	3	3	1	2	1	2	0	1	1	0	0	1	0	0	4	0	2	1	10	7	2	2	1	4	2	2	1	2	2	3	1	3	2	2	4	0	1	0	0	0	0	2	1	4	0	0	3	4	0	5	0	1	2	1	4	0	0	0	2	8	5	0	2	0	0	1	0	9	7	1	0	5	1	2	5	2	1	2	0	1	2	0	5	4	2	1	3	0	0	2	4	5	0	1	0	1	1	4	0	1	1	0	0	2	1	0	3	9	3	1	1	2	1	0	1	1	1	0	0	0	0	0	0	0	11	1	2	0	6	0	1	1	3	2	1	0
ENSG00000261243	ENSG00000261243	0	0	0	0	0	0	0	0	0	0	0	0	0	0	0	0	0	0	0	0	0	0	0	0	0	0	0	0	0	0	0	0	0	0	0	0	0	0	0	0	0	0	0	0	0	0	0	0	0	0	0	0	0	0	0	0	0	0	0	0	0	0	0	0	0	0	0	0	0	0	0	0	0	0	0	0	0	0	0	0	0	0	0	0	0	0	0	0	0	0	0	0	0	0	0	0	0	0	0	0	0	0	0	0	0	0	0	0	0	0	0	0	0	0	0	0	0	0	0	0	0	0	0	0	0	0	0	0	5	5	3	5	4	1	4	6	0	0	0	0	0	0	0	0	0	0	0	0	0	0	0	0	0	0	0	0	0	0	0	0	0	0	0	0	0	0	0	0	0	0	0	0	0	0	0	0	0	0	0	0	0	0	0	0	0	0	0	0	0	0	0	0	0	0	0	0	0	1	0	0	0	0	0	1	0	0	0	0	0	0	0	0	0	0	0	0	0	0	0	0	0	0	0	0	0	0	0	0	0	0	0	0	0	0	0	0	0	0	0	0	0	0	0	0	0	0	0	0	0	0	0	0	0	0	0	0	0	0	0	0	0	0	0	1	0	0	0	0	0	0	0	0	0	0	0	0	0	0	0	0	0	0	0	0	0	0	0	0	0	0	0	0	0	0	0	0	0	0	0	0	0	0	0	0	0	0	0	0	0	0	0	0	0	0	0	0	0	0	0	0	0	0	0	0	0	0	0	0	0	0	0	0	0	0	0	0	0	0	0	0	0	0	0	0	0	0	0	0	0	0	0	0	0	0	0	0	0	0	0	0	0	0	0	0	0	0	0	0	0	0	0	0	0	0	0	0	0	0	0	0	0	0	0	5	4	3	6	2	5	5	1	0	0	0	0	0	0	0	0	0	0	0	0	0	0	0	0	0	0	0	0	0	0	0	0	0	0	0	0	0	0	2	0	0	0	0	0	0	0	0	0	0	0	0	0	0	0	0	0	0	0	0	0	0	0	2	0	0	0	0	0	0	0	0	0	0	0	0	0	0	0	0	0	0	0	0	0	0	0	1	0	0	0	1	0	2	0	0	0	0	0	0	0	0	0	0	0	0	0	0	0	0	0	0	0	0	0	0	0	0	0	0	0	1	0	0	0	2	0	0	0	0	0	0	0	0	0	0	0	0	0	0	0	0	0	0	0	0	0	0	0	0	0	0	0	0	0	0	0	0	0	0	0	0	0	0	0	0	0	0	0	0	1	0	0	0	0	0	0	0	0	0	0	0	0	0	0	0	1	0	0	0	0	0	0	0	0	0	0	0	0	2	0	0	0	0	0	0	0	0	0	0	0	0	0	0	0	0	0	0	0	0	0	0	0	0	0	0	0	0	0	0	0	0	0	0	0	0	0	0	0	0	0	0	0	0	0	0	0	0	0	0	0	0	0	0	0	0	0	0	0	0	0	0	0	0
ENSG00000279142	ENSG00000279142	1	5	0	0	0	1	0	3	0	0	0	1	0	0	0	0	0	0	0	1	0	0	2	0	0	1	3	0	0	0	0	0	0	0	0	2	0	0	0	1	0	0	0	0	0	0	0	0	3	0	0	4	0	0	1	8	0	0	0	0	0	0	0	5	0	0	0	8	0	0	0	0	0	0	0	0	1	9	0	0	0	4	0	4	0	10	0	0	0	0	0	13	50	39	8	0	0	0	0	0	0	0	0	0	0	0	0	0	0	0	1	0	1	0	3	0	0	0	0	0	0	0	0	0	0	1	0	0	0	0	0	1	0	0	0	0	0	0	0	0	0	1	0	2	3	0	4	0	2	0	0	0	0	0	0	0	0	0	0	0	0	0	0	0	0	0	0	0	0	0	0	0	0	0	0	0	0	0	0	0	2	0	0	0	0	0	0	0	0	0	0	0	10	3	1	2	4	6	1	1	4	6	4	0	0	0	0	0	0	1	0	0	0	0	0	1	0	0	0	0	0	0	0	0	1	0	0	0	0	0	0	2	0	0	3	1	0	0	0	2	0	0	1	1	0	0	0	0	0	0	1	2	0	3	0	0	0	3	0	0	0	0	0	0	0	0	0	1	0	0	0	0	0	0	1	0	1	0	0	4	0	0	0	0	0	0	0	0	0	0	0	0	0	0	0	0	0	0	0	0	0	0	0	0	0	0	0	0	0	0	1	0	0	0	0	0	0	0	0	0	0	0	0	0	0	0	1	0	0	0	0	0	0	0	0	0	0	0	0	1	0	0	0	4	0	0	0	0	0	0	0	0	0	0	0	1	0	0	0	0	0	0	0	0	0	0	0	35	57	67	44	0	0	0	0	0	0	0	0	0	0	0	0	0	0	0	0	0	0	0	0	0	0	0	0	0	0	1	0	0	0	0	0	0	0	0	0	0	0	0	0	0	0	0	0	0	0	0	0	0	0	0	0	0	0	0	0	0	0	0	0	0	0	0	0	0	0	1	0	0	0	0	0	0	0	0	0	0	0	0	0	0	0	0	0	0	0	0	0	0	0	1	0	0	0	0	0	0	0	4	2	0	4	5	6	10	2	1	2	4	3	2	2	0	0	0	0	0	0	0	0	0	0	0	0	0	0	0	0	0	0	0	0	0	0	0	0	0	0	0	0	1	0	0	0	0	0	0	0	0	0	0	0	0	0	1	0	2	1	0	0	0	0	1	0	0	0	0	0	0	0	0	2	4	1	0	0	1	1	0	1	0	0	0	3	0	0	1	1	1	0	0	0	0	5	0	0	0	1	1	0	0	0	0	0	0	0	0	0	0	0	0	0	0	0	0	0	0	0	1	0	1	0	0	0	3	0	0	1	0	0	2	1	0	0	0	0	0	0	0	0	0	0	0	0	1	0	0	3	0	0	0	0	0	0	0	0	0	0	1	0	0	0	0	0	0	0	0	0	0	0	0	0	0	0	0
ENSG00000260795	ENSG00000260795	0	0	0	0	0	0	0	0	0	0	0	0	0	0	0	0	0	0	0	0	0	0	2	1	0	0	2	0	2	0	0	0	0	0	0	0	0	0	0	0	0	0	0	0	0	0	0	0	0	0	0	10	0	0	0	7	0	2	0	0	0	0	0	0	0	0	0	0	0	0	0	0	0	0	0	0	0	0	0	0	0	0	0	0	0	0	0	0	0	0	0	0	0	0	0	0	0	0	0	0	0	0	0	0	0	0	0	0	0	0	0	3	0	0	1	2	0	2	0	0	1	0	4	0	1	0	1	0	0	0	0	0	0	0	0	0	0	0	0	0	0	0	0	0	0	0	0	0	0	0	0	0	0	0	0	0	0	0	0	0	0	0	0	0	0	0	0	0	0	0	0	0	0	0	0	0	0	0	0	0	0	0	0	0	0	0	0	0	0	0	0	0	0	0	0	0	0	0	1	0	1	0	0	0	0	0	1	0	0	0	0	0	0	0	0	0	1	0	0	0	0	0	0	0	0	0	0	0	0	0	0	0	0	0	0	0	0	0	0	0	0	0	0	0	0	0	0	0	0	0	0	0	1	0	0	0	0	0	0	0	0	0	0	0	0	0	1	0	2	0	0	0	0	0	0	0	0	0	0	0	0	0	0	0	0	0	0	0	0	0	0	0	0	0	0	0	0	0	0	0	0	0	0	0	0	0	0	0	0	0	0	0	0	0	0	0	0	0	0	0	0	0	0	0	0	1	0	0	0	1	0	0	0	0	0	0	0	0	0	0	0	0	2	0	0	0	2	0	0	0	0	0	0	0	0	0	0	0	0	0	0	0	0	0	0	0	0	0	0	0	0	0	0	0	0	0	0	0	0	0	0	0	0	0	0	0	0	0	0	0	0	0	0	0	0	0	0	0	0	0	0	0	0	0	0	0	0	0	0	0	0	0	0	0	0	0	0	0	0	0	0	0	0	0	0	0	0	0	0	0	0	0	0	0	0	0	0	0	0	0	0	0	0	0	0	0	0	0	0	0	0	0	0	0	0	0	0	0	0	0	0	0	0	0	0	0	0	0	0	0	3	0	0	0	0	0	0	0	0	0	0	0	0	0	0	0	0	0	0	0	0	0	0	0	0	0	0	0	0	0	0	0	0	0	0	0	0	0	0	0	0	0	0	0	0	0	0	0	0	0	0	0	0	0	0	0	0	0	0	0	0	1	0	0	0	0	0	0	0	0	0	1	0	0	0	1	0	1	0	0	0	0	0	0	0	0	0	0	0	0	0	0	0	0	1	0	0	0	0	0	1	0	0	0	0	0	0	0	0	0	0	0	0	0	0	0	0	0	0	0	0	0	0	0	0	0	0	0	0	0	0	0	0	0	0	0	0	0	0	0	0	0	0	0	0	0	0	0	0	0	0	0	0	0	0	0	0	0	0	0	0	0	0	0	0	0	0	0	0	0	0	0	0	0	0	0
ENSG00000103111	MON1B	88	103	43	62	35	26	57	101	8	191	13	184	129	35	130	99	67	222	142	174	127	38	343	267	69	283	205	85	123	106	269	130	23	173	13	47	27	137	131	81	84	66	124	75	84	116	172	86	410	281	74	850	187	138	647	464	206	315	271	602	287	53	413	215	111	493	650	360	436	342	595	337	333	570	845	460	647	615	275	489	344	215	405	545	1023	1132	892	232	782	616	1254	228	237	275	215	487	457	678	764	1057	5	7	0	13	0	0	222	142	768	723	465	446	433	446	376	363	637	611	601	649	712	633	510	420	495	558	359	365	1304	689	999	1286	984	369	755	1172	860	1041	943	873	992	943	1190	897	38	52	50	79	7	51	368	446	270	377	490	357	754	188	531	378	599	297	155	186	139	175	108	177	147	119	151	166	172	219	155	186	75	139	125	175	137	108	145	177	193	147	119	151	166	172	219	295	354	273	329	320	377	361	413	184	286	398	463	866	900	718	947	772	1160	1033	1249	937	1372	665	596	1217	567	268	308	163	297	189	269	578	513	479	358	1101	696	679	389	590	571	754	629	495	116	620	647	346	272	614	810	507	582	272	220	116	118	379	646	903	526	1201	702	357	568	707	797	1037	1033	326	664	1782	1114	818	771	970	790	1223	744	811	638	1913	1589	928	751	61	55	573	501	612	526	340	539	315	540	524	645	772	506	889	646	523	872	748	655	903	500	869	608	523	719	675	166	556	467	523	647	438	767	933	641	771	12	53	37	97	25	45	97	56	124	42	74	159	271	142	267	109	197	57	5	1	27	59	89	32	61	109	98	171	421	675	330	624	268	481	136	76	120	309	402	144	291	468	465	413	244	672	170	233	595	843	245	450	939	278	170	225	229	469	558	1279	627	27	38	0	101	0	0	248	163	1271	885	946	1287	737	840	696	753	1016	943	803	877	838	628	971	948	104	69	146	142	20	20	463	321	458	420	452	195	307	242	263	251	379	287	278	256	145	92	177	80	192	189	131	159	139	94	123	136	146	288	102	126	211	121	139	124	252	213	158	157	145	92	177	80	192	189	131	159	139	94	123	136	146	288	102	126	211	121	139	124	252	213	158	157	243	231	265	405	375	318	333	357	270	256	268	391	318	248	274	169	1147	1005	1182	1259	926	1016	1397	900	1049	1098	1252	1241	744	552	1177	702	1138	1170	1126	987	1193	799	1232	1124	931	1127	1217	993	886	1029	1180	837	745	691	906	407	224	354	270	601	740	709	778	282	487	936	1191	837	636	529	540	1061	1221	493	365	329	302	349	669	547	502	1392	1242	1194	800	1238	1015	983	706	739	282	808	469	635	592	726	620	446	457	851	978	651	658	229	290	637	930	1018	443	867	976	763	1173	544	1356	1216	1258	1380	863	762	1111	269	129	896	1225	489	664	1306	1448	1181	1939	1050	625	1593	956	910	718	734	1057	908	473	679	1687	641	826	820	384	1220	1816	1009	421	1168	616	1003	987	1182	900	688	510	487	677	518	646	443	377	764	461	496	395	729	970	475	491	557	856	565	697	604	716	673	658	795	593
ENSG00000270020	ENSG00000270020	1	2	0	0	0	0	3	1	0	3	0	2	7	0	1	1	1	11	3	10	7	1	4	11	3	18	21	1	7	4	19	2	0	12	6	0	0	16	2	2	0	4	15	1	0	12	1	1	19	19	4	8	2	7	33	31	1	14	9	27	2	0	20	0	0	77	13	2	0	12	33	1	0	39	4	9	16	4	0	0	0	0	3	17	28	3	43	0	2	5	23	17	40	130	10	2	0	3	1	0	0	0	0	0	0	0	0	0	16	22	36	39	8	16	12	13	21	7	4	5	17	21	16	16	26	26	8	11	32	64	37	20	26	35	31	50	16	35	17	11	10	9	58	55	7	1	1	0	0	0	3	1	0	1	0	1	4	2	4	1	3	0	3	1	7	6	10	3	3	0	13	12	17	5	3	1	1	7	7	6	2	10	7	3	4	3	0	13	12	17	5	6	34	14	17	6	17	14	15	5	7	16	7	5	4	3	5	3	7	7	6	3	8	30	23	25	30	3	7	1	6	6	27	13	7	38	20	30	12	23	9	26	15	20	16	14	10	55	40	19	16	25	49	14	11	1	7	4	2	3	4	24	24	63	66	15	28	33	47	25	52	25	53	21	15	6	16	18	22	27	16	32	27	156	126	63	35	3	0	43	25	21	18	11	25	42	112	33	41	64	110	32	175	81	32	68	39	65	72	35	100	109	27	22	14	98	40	92	27	66	149	39	188	42	0	0	0	1	0	1	2	2	2	0	1	8	8	6	10	3	3	0	1	0	0	0	3	0	1	3	1	1	14	10	12	15	6	6	0	5	0	0	20	0	6	6	5	0	0	4	0	19	15	6	0	5	23	33	101	165	75	0	1	3	0	0	0	0	0	0	0	1	0	19	17	13	34	21	31	30	25	17	32	16	26	18	37	12	7	0	0	0	0	0	0	2	2	3	7	3	0	5	2	1	5	1	3	2	0	15	4	8	0	18	1	2	13	1	9	4	14	8	2	3	21	5	5	15	6	5	15	6	3	15	4	8	0	18	1	2	13	1	9	4	14	8	2	3	21	5	5	15	6	5	15	6	3	8	6	38	12	13	39	25	10	3	14	29	4	32	7	10	3	23	7	3	11	11	7	4	7	3	27	8	8	21	4	3	13	5	0	2	13	4	18	11	8	16	1	4	8	5	1	5	2	6	3	0	3	3	2	1	0	3	30	26	7	11	12	20	18	19	22	23	25	36	35	31	10	12	7	16	24	26	34	20	23	9	17	18	23	19	33	13	6	12	16	19	19	24	14	21	7	14	10	11	29	0	26	40	26	13	80	87	23	53	33	95	41	39	27	20	17	24	0	2	11	18	13	23	55	34	23	36	25	33	25	18	25	9	16	32	131	84	31	54	39	52	115	22	44	112	34	31	29	45	34	53	36	20	38	27	46	28	25	46	34	10	23	33	10	30	34	106	74	34	14	29	67	93	26	21	30	38	42	12
ENSG00000184939	ZFP90	215	286	80	95	102	76	171	189	15	464	14	475	253	72	184	168	212	565	487	660	742	145	1224	1119	214	867	838	369	441	300	1037	530	90	766	58	291	149	642	524	280	370	250	560	286	288	501	753	373	1502	1664	325	3007	815	476	1935	1859	818	1078	718	2379	1268	202	1732	1284	659	2423	2380	1071	1645	1232	2460	1293	1263	2245	3272	1763	1515	1561	499	690	586	453	1114	1226	2692	2807	1297	457	1114	1012	2797	587	726	654	1066	191	154	172	179	433	14	16	0	0	0	0	49	59	1497	1538	1516	1477	1211	1236	1358	1312	1304	1504	1326	1243	2212	2150	1531	1364	1063	1097	1235	1270	1712	787	1490	1660	1563	610	1180	1634	1613	1589	1229	1473	1747	1526	1461	1398	394	455	591	774	1267	1009	200	781	195	245	256	203	226	91	347	208	226	166	172	155	157	161	118	149	141	142	172	153	110	162	172	155	90	157	166	161	179	118	120	149	210	141	142	172	153	110	162	1012	1094	1058	940	985	871	702	1001	1018	964	881	944	315	495	362	683	447	478	634	860	679	979	1159	974	2142	1004	688	1006	600	1284	1074	1060	766	804	1162	860	2109	1437	1070	739	552	701	876	937	1171	701	1105	1165	817	705	1266	1383	886	1127	399	293	248	310	635	1182	1727	1089	2629	1717	670	1156	1401	1270	1904	1690	2166	2529	2467	1635	1547	1739	1844	1560	3049	1652	1887	1216	2683	2415	1903	1365	117	119	1077	1355	911	873	758	940	775	849	1124	1106	1186	982	1683	1440	820	1406	1139	902	1138	948	1464	906	741	1064	817	328	1256	1207	1141	1305	1052	1630	2160	1333	1487	29	156	142	297	71	95	250	177	472	57	279	654	986	653	1123	460	767	198	32	14	160	204	448	112	264	494	454	598	1498	2185	1533	2668	1121	1795	512	186	731	978	2019	443	1199	2209	2053	1058	946	1554	397	557	1422	2706	408	1231	2732	841	334	483	863	184	221	528	173	121	58	4	1	0	1	88	46	1438	1011	1073	1840	980	1216	1369	1061	2068	1285	1405	1304	1369	1245	1610	1341	1029	827	1184	976	777	456	135	145	356	341	326	134	126	153	169	324	134	187	108	223	146	168	171	72	201	191	152	169	211	134	136	118	138	130	92	140	150	143	119	185	180	131	153	154	146	168	171	72	201	191	152	169	211	134	136	118	138	130	92	140	150	143	119	185	180	131	153	154	748	1093	862	768	690	1013	846	747	939	721	614	604	962	1132	984	563	946	969	844	728	701	585	679	673	1096	872	677	712	1254	582	1110	529	930	783	935	858	634	1159	856	825	1045	469	1015	1015	707	553	984	419	412	499	823	257	130	221	117	251	312	1352	1500	370	386	1645	1991	1350	974	748	889	1408	1351	1302	836	690	638	526	774	992	1229	2424	1910	2057	1141	1611	1475	1458	1509	783	396	1462	772	1057	726	1394	1424	1075	879	1398	1668	1256	1197	641	399	1577	2112	1543	1029	1862	1797	1390	1843	1080	3074	1894	1771	1870	1488	1212	1861	453	144	1476	1686	776	1090	1512	1278	2061	2357	1233	1097	2188	1217	1535	1164	1280	1611	1456	671	1219	1981	1016	948	1277	822	1261	2499	1425	971	2035	1101	1248	1677	1801	1380	1199	875	1148	912	1024	969	807	1196	1350	972	1033	1008	1660	2459	1171	1017	1385	2035	1761	1603	1226	1499	1423	1862	1382	1397
ENSG00000279757	ENSG00000279757	0	0	0	0	0	0	0	0	0	0	0	0	0	0	0	0	0	0	0	0	0	0	0	0	0	0	0	0	0	0	0	0	0	0	0	0	0	0	0	0	0	0	0	0	0	0	0	0	0	0	0	0	0	0	0	0	0	0	0	0	0	0	0	0	0	0	0	0	0	0	0	0	0	0	0	0	0	0	0	0	0	0	0	0	0	0	0	0	0	0	0	0	0	0	0	0	0	0	0	0	0	0	0	0	0	0	0	0	0	0	0	0	0	0	0	0	0	0	0	0	0	0	0	0	0	0	0	0	0	0	0	0	0	0	0	0	0	0	0	0	0	0	0	0	0	0	0	0	0	0	0	0	0	0	0	0	0	0	0	0	0	0	0	0	0	0	0	0	0	0	0	0	0	0	0	0	0	0	0	0	0	0	0	0	0	0	0	0	0	0	0	0	0	0	0	0	0	0	0	0	0	0	0	0	0	0	0	0	0	0	0	0	0	0	0	0	0	0	0	0	0	0	0	0	0	0	0	0	0	0	0	0	0	0	0	0	0	0	0	0	0	0	0	0	0	0	0	0	0	0	0	0	0	0	0	0	0	0	0	0	0	0	0	0	0	0	0	0	0	0	0	0	0	0	0	0	0	0	0	0	0	0	0	0	0	0	0	0	0	0	0	0	0	0	0	0	0	0	0	0	0	0	0	0	0	0	0	0	0	0	0	0	0	0	0	0	0	0	0	0	0	0	0	0	0	0	0	0	0	0	0	0	0	0	0	0	0	0	0	0	0	0	0	0	0	0	0	0	0	0	0	0	0	0	0	0	0	0	0	0	0	0	0	0	0	0	0	0	0	0	0	0	0	0	0	0	0	0	0	0	0	0	0	0	0	0	0	0	0	0	0	0	0	0	0	0	0	0	0	0	0	0	0	0	0	0	0	0	0	0	0	0	0	0	0	0	0	0	0	0	0	0	0	0	0	0	0	0	0	0	0	0	0	0	0	0	0	0	0	0	0	0	0	0	0	0	0	0	0	0	0	0	0	0	0	0	0	0	0	0	0	0	0	0	0	0	0	0	0	0	0	0	0	0	0	0	0	0	0	0	0	0	0	0	0	0	0	0	0	0	0	0	0	0	0	0	0	0	0	0	0	0	0	0	0	0	0	0	0	0	0	0	0	0	0	0	0	0	0	0	0	0	0	0	0	0	0	0	0	0	0	0	0	0	0	0	0	0	0	0	0	0	0	0	0	0	0	0	0	0	0	0	0	0	0	0	0	0	0	0	0	0	0	0	0	0	0	0	0	0	0	0	0	0	0	0	0	0	0	0	0	0	0	0	0	0	0	0	0	0	0	0	0	0	0	0	0	0	0	0	0	0	0	0	0	0	0	0	0	0	0	0	0	0	0	0	0	0	0	0	0	0	0	0	0	0	0	0	0	0	0	0	0	0	0	0	0	0	0	0	0	0	0	0	0	0
ENSG00000103175	WFDC1	12	22	4	6	9	2	6	9	3	35	1	27	3	10	26	8	8	22	16	47	55	18	80	71	15	29	70	22	23	19	103	41	8	51	2	9	6	49	46	12	20	12	44	26	21	47	49	19	100	130	39	159	52	34	71	140	61	41	52	215	76	15	126	41	48	219	188	44	108	49	189	102	101	136	211	66	71	113	23	16	71	24	25	46	172	178	16	55	168	43	112	162	307	384	74	0	0	0	1	0	1	6	0	0	0	0	1	0	45	41	114	116	92	83	107	108	91	98	73	98	98	136	74	48	117	106	100	89	198	163	171	264	268	140	199	204	346	152	122	276	265	209	179	230	78	65	21	21	83	76	1	0	2	0	1	2	2	2	1	1	1	2	33	3	14	47	12	8	3	3	4	11	0	11	33	3	11	14	14	47	21	12	7	8	14	3	3	4	11	0	11	149	209	165	176	114	301	229	665	472	263	215	279	3	13	4	1	4	3	0	3	2	0	186	142	225	206	89	214	48	153	102	137	127	162	208	142	285	160	189	134	162	264	163	186	235	129	400	355	188	159	146	151	189	198	76	82	25	35	156	298	329	153	495	425	144	275	171	204	181	252	286	325	294	141	241	215	207	177	509	222	301	189	347	364	422	155	24	9	167	269	318	260	111	154	446	602	549	524	578	425	987	714	519	328	64	456	520	502	633	353	252	352	393	42	573	646	525	439	564	741	754	637	308	1	9	5	16	6	11	9	10	15	10	17	54	109	53	67	39	63	15	0	2	20	26	17	3	9	36	30	41	120	230	131	147	105	123	31	0	45	126	71	17	65	197	118	97	33	130	29	63	40	97	33	70	111	315	410	570	566	0	0	1	0	0	8	0	0	0	0	2	0	298	179	177	276	142	339	355	246	246	227	185	223	209	148	171	188	108	123	60	76	13	40	0	0	1	0	0	0	1	0	0	0	1	1	1	0	18	8	13	0	10	21	8	26	13	10	6	6	11	14	0	13	10	18	12	35	7	9	9	1	18	8	13	0	10	21	8	26	13	10	6	6	11	14	0	13	10	18	12	35	7	9	9	1	257	350	252	90	119	791	133	747	255	138	112	403	147	711	222	212	645	901	578	436	498	486	675	613	326	552	1097	487	1606	551	447	832	744	665	743	979	549	1940	894	817	687	614	261	628	1053	400	869	2	0	27	3	0	0	0	2	0	7	340	377	126	137	333	532	328	220	172	185	198	169	453	313	116	68	68	258	163	153	106	174	344	233	338	237	299	280	247	227	303	282	338	188	244	176	424	274	325	423	424	248	244	274	341	304	245	271	479	409	426	365	241	582	471	452	389	351	246	339	171	98	384	390	201	221	327	160	423	272	184	296	245	161	252	163	156	252	856	135	529	615	438	259	69	337	568	475	425	263	865	563	349	1004	704	497	429	652	697	442	363	403	424	478	433	487	430	479	539	1227	423	589	588	230	781	1693	843	474	600	640	550	410
ENSG00000260466	ENSG00000260466	0	0	0	0	0	0	0	0	0	0	0	0	0	0	0	0	0	0	0	0	0	0	0	0	0	1	0	0	0	0	0	0	0	0	0	0	0	0	0	0	0	0	0	0	0	0	1	0	0	0	0	0	0	0	3	0	0	0	0	0	0	0	0	0	0	0	0	0	0	0	0	0	0	0	1	0	0	0	0	0	0	0	0	0	0	0	0	0	0	0	0	0	0	0	0	0	0	0	0	0	0	0	0	0	0	0	0	0	0	0	0	0	0	0	0	1	0	0	1	0	0	0	0	0	0	0	0	0	4	24	7	3	13	7	12	7	0	0	1	0	3	1	1	1	0	0	0	0	0	0	0	0	0	0	0	0	0	0	0	0	0	0	0	1	0	0	0	0	0	2	0	0	1	0	0	1	0	0	0	0	0	0	2	0	0	0	2	0	0	1	0	2	5	10	2	0	0	2	3	31	7	2	1	0	0	0	0	0	2	0	0	0	1	0	0	2	0	1	0	0	0	0	0	1	1	0	0	1	0	0	0	0	0	0	0	0	0	0	2	0	0	0	0	0	0	0	0	0	0	0	0	0	0	0	0	0	0	0	1	1	0	0	2	0	0	0	0	0	0	0	3	0	0	0	0	1	0	2	0	1	0	0	0	0	0	0	0	0	0	0	0	0	0	0	0	0	0	0	0	0	0	0	0	0	0	0	0	0	0	0	0	0	0	0	0	0	0	0	0	0	0	0	0	0	2	0	0	0	0	1	0	0	0	0	0	0	0	0	0	0	0	5	0	0	0	0	2	0	0	0	0	0	0	0	0	0	0	0	0	0	0	0	0	0	0	0	0	0	0	0	0	0	0	0	0	0	0	0	0	0	0	0	0	5	10	10	5	6	10	3	4	2	2	0	2	2	0	1	1	0	0	0	0	0	0	0	0	0	0	0	0	0	0	0	0	0	0	0	0	0	0	0	0	0	0	0	0	1	0	1	0	1	6	0	2	1	0	0	2	1	1	0	4	0	0	0	0	0	0	0	0	1	0	1	0	1	6	0	2	1	0	0	2	1	1	0	4	1	19	9	2	1	16	4	3	9	1	0	0	2	17	11	9	8	12	11	4	15	1	3	3	3	19	15	9	49	9	4	17	15	9	29	15	5	37	4	21	15	6	2	40	16	0	13	0	0	0	0	0	0	2	0	0	0	0	0	0	0	2	0	1	0	1	0	0	0	0	0	0	0	0	0	0	0	1	0	0	0	0	0	1	0	0	0	9	1	0	0	0	0	0	0	0	0	0	2	0	0	0	0	0	0	0	0	1	0	0	0	2	1	0	0	0	0	0	0	0	0	0	0	1	0	6	0	0	0	0	0	0	0	0	0	0	0	0	0	0	0	0	0	0	0	0	0	0	0	0	0	0	0	0	0	0	0	0	0	0	0	0	0	0	0	0	0	0	0	0	0	0	0	0	0	0	0	0	0
ENSG00000287010	ENSG00000287010	0	0	0	0	0	1	0	3	0	0	0	1	0	0	0	0	0	0	0	3	2	0	1	0	0	0	0	0	0	0	0	0	0	0	0	0	0	0	0	0	0	0	1	0	0	0	0	0	8	2	0	1	0	0	0	0	0	0	0	0	0	0	0	0	0	0	0	0	0	0	6	0	0	0	0	0	0	0	0	0	0	15	0	7	0	10	0	0	0	0	0	22	37	71	17	0	0	0	0	0	0	0	0	0	0	0	0	0	0	0	0	1	0	0	0	0	0	2	0	1	0	0	0	0	2	0	0	0	1	0	0	0	0	0	0	0	0	0	0	0	1	0	1	0	10	6	0	13	0	0	0	0	1	0	0	0	0	0	0	0	0	0	0	0	0	12	0	0	2	5	0	0	0	2	0	0	0	0	0	12	6	0	0	0	0	2	5	0	0	0	2	0	0	0	0	0	0	1	0	0	1	1	0	0	0	0	0	0	0	0	0	0	0	1	0	0	0	0	0	0	1	1	0	0	0	0	0	0	0	0	0	0	0	0	0	0	0	0	1	0	0	0	0	0	0	0	0	1	0	0	0	0	0	2	0	0	0	0	0	5	0	0	0	1	0	0	0	0	0	0	0	0	0	0	0	0	0	0	0	2	0	0	0	0	0	0	0	0	3	3	0	3	2	1	1	0	1	0	1	3	4	0	0	1	0	1	2	2	0	0	0	1	0	1	0	0	0	0	0	0	0	1	0	0	0	0	1	0	2	2	0	0	0	0	0	0	0	0	0	2	0	0	0	1	0	6	2	0	0	0	0	0	0	0	0	2	0	0	0	0	0	0	0	0	0	0	0	23	97	139	49	0	0	0	0	0	0	0	0	0	0	0	0	2	0	0	0	0	0	2	1	0	1	1	0	0	1	1	0	0	0	3	0	0	8	0	0	0	0	0	0	0	1	0	0	0	0	0	0	0	1	0	0	0	0	0	0	1	2	0	0	0	0	0	0	0	0	0	0	1	0	0	0	0	1	0	0	0	0	0	0	1	2	0	0	0	0	0	0	0	0	0	0	1	0	0	0	1	0	0	0	0	0	0	1	0	0	1	0	0	0	0	0	0	0	0	0	0	1	0	0	0	0	0	0	0	0	0	0	0	0	0	0	0	0	0	0	0	0	0	0	0	0	0	0	0	0	0	0	0	0	0	0	0	0	0	0	0	2	2	0	1	0	1	0	1	0	0	0	0	0	0	0	0	2	0	0	0	1	0	0	0	2	0	0	0	0	0	0	0	0	0	0	6	3	1	0	0	1	0	0	0	0	0	0	0	0	0	0	1	0	2	2	2	0	3	0	2	0	0	0	0	2	0	0	0	0	0	0	0	0	0	1	0	0	2	0	1	0	1	0	4	3	1	1	1	0	6	1	1	3	0	0	0	3	0	0	1	3	4	1	5	3	4	0	0	0	0	9	0	0	2	4	0	7	1
ENSG00000261458	ENSG00000261458	0	1	0	0	1	0	0	0	0	0	0	0	0	0	0	0	0	0	0	0	0	0	1	0	0	1	0	0	0	0	0	0	0	1	0	0	0	0	1	0	0	0	1	0	0	0	2	0	0	0	0	4	0	0	3	0	0	0	0	0	0	0	3	0	0	0	2	0	0	0	1	0	0	0	16	0	0	7	0	0	2	0	0	0	0	0	0	0	0	0	0	2	3	4	6	0	0	0	0	0	0	0	0	0	0	0	0	0	0	0	0	0	0	0	1	0	0	0	0	0	0	0	1	1	0	0	1	0	2	0	0	0	1	0	0	1	1	0	0	0	1	1	0	0	1	0	0	0	0	9	0	0	0	0	0	0	0	0	0	0	0	0	0	0	0	1	0	0	0	0	0	0	0	0	0	0	0	0	0	1	0	0	0	0	0	0	0	0	0	0	0	2	1	0	1	0	1	2	1	2	2	1	1	1	0	0	0	0	0	0	0	0	0	0	0	0	0	0	0	0	0	0	0	0	1	0	0	0	0	0	0	0	1	1	1	0	0	0	0	0	0	0	1	0	0	0	0	0	0	0	0	1	0	0	0	1	0	0	1	1	0	0	2	0	1	0	0	0	0	3	2	0	0	3	0	0	0	0	0	0	0	0	0	0	2	12	4	10	5	5	10	5	19	13	8	7	4	16	6	7	4	8	3	4	0	8	11	10	6	18	14	12	2	8	0	0	1	0	0	0	0	0	1	1	1	0	0	0	1	0	0	0	0	0	0	2	0	0	0	0	0	2	0	0	0	3	0	0	0	0	0	11	0	0	0	0	0	0	6	0	0	0	0	7	8	0	0	7	15	20	10	0	0	0	0	0	0	0	0	0	0	0	0	1	1	3	0	1	0	2	1	0	0	1	1	0	0	0	0	0	0	0	0	0	0	1	0	0	0	0	0	0	0	0	0	0	0	0	0	1	0	0	0	0	0	0	0	0	0	0	0	0	0	0	0	0	0	0	0	0	0	0	0	1	0	0	0	0	0	0	0	0	0	0	0	0	0	0	0	0	0	0	0	0	0	0	0	1	3	1	1	1	3	2	3	5	1	1	1	0	1	0	0	0	0	0	0	0	0	0	0	0	0	0	0	0	0	0	1	1	0	1	0	1	0	0	0	0	0	2	0	0	0	0	1	2	0	0	0	0	0	0	0	0	0	1	0	0	0	0	0	1	1	0	0	0	0	1	0	0	0	0	0	1	1	0	2	1	1	0	0	1	0	0	2	3	0	0	0	0	0	0	0	4	0	0	0	0	0	1	1	0	1	2	0	0	1	1	0	3	0	0	0	0	0	0	1	0	0	0	1	0	0	1	1	0	1	0	1	2	0	0	5	5	21	3	10	11	3	4	6	11	6	9	7	7	9	7	8	7	5	15	16	14	7	12	3	6	4	10	3	12	7	13	17	9	3	21	7	13	22	8	3	4	6	4
ENSG00000280278	FLJ30679	1	1	0	0	0	0	0	0	0	0	0	1	0	0	2	0	0	0	1	2	1	0	1	1	1	0	2	1	0	0	2	1	0	2	0	0	0	0	0	0	0	0	1	0	0	2	2	4	8	2	0	4	1	4	0	2	1	0	0	6	3	0	2	0	0	0	0	0	0	0	16	0	0	13	15	4	1	1	0	0	0	0	0	0	0	12	0	0	11	0	0	5	8	34	1	0	1	1	0	0	0	0	0	0	0	0	0	0	0	0	4	0	1	2	0	1	3	1	1	0	2	0	0	1	1	1	0	0	2	0	2	1	0	0	0	0	2	1	0	3	1	2	0	0	0	11	30	0	0	7	0	0	0	0	0	0	0	0	0	0	0	0	0	0	0	0	0	0	0	1	0	0	0	0	0	0	0	0	0	0	0	0	0	0	0	0	1	0	0	0	0	0	2	0	0	0	0	2	0	0	1	0	1	5	0	2	3	10	3	2	7	3	8	0	1	0	3	0	0	0	0	1	0	0	0	1	0	3	2	0	0	0	0	1	0	0	1	1	0	0	0	0	0	0	0	0	0	0	0	1	0	3	0	3	0	0	0	0	2	2	0	3	0	0	2	0	1	0	1	3	0	0	0	2	0	0	1	0	2	0	0	0	0	0	0	1	0	1	2	3	0	0	1	2	0	0	0	1	0	2	0	0	0	2	0	8	10	0	0	2	0	1	0	1	0	1	0	0	0	0	0	3	0	0	0	1	1	1	0	0	0	1	0	0	0	2	0	0	1	0	0	0	2	6	4	0	0	0	5	0	0	16	0	0	3	0	0	7	0	0	0	0	0	0	0	0	1	14	27	64	25	0	0	0	0	0	0	0	0	0	0	0	0	0	2	1	1	2	3	2	0	6	1	2	1	1	0	0	1	0	0	0	2	0	0	0	0	0	0	0	0	0	0	0	0	0	0	0	0	1	0	3	0	0	0	0	0	0	1	2	0	0	0	0	0	0	0	0	0	0	1	0	1	1	0	3	0	0	0	0	0	0	1	2	0	0	0	0	0	0	0	0	0	0	1	0	1	0	0	2	2	0	0	1	0	1	1	0	0	1	0	0	0	0	3	0	0	0	0	1	1	0	1	0	2	1	0	0	0	3	0	0	0	1	0	1	0	0	0	0	0	0	0	0	2	3	1	4	1	1	0	0	0	2	0	3	0	0	1	0	0	0	0	0	2	0	1	0	0	0	0	0	1	1	0	2	0	1	1	0	1	0	0	0	0	1	0	0	0	0	0	0	0	0	3	2	0	0	0	0	0	0	0	0	1	0	0	2	0	3	3	0	6	1	0	1	2	0	0	0	2	4	0	1	0	1	2	0	0	0	3	4	1	1	4	2	3	0	1	1	3	2	0	1	1	2	0	5	2	1	1	1	2	2	0	0	2	0	0	2	1	6	4	5	0	0	1	0	4	7	2	5	1	1	2	3
ENSG00000261286	ATP2C2-AS1	11	21	5	5	0	6	10	3	4	51	0	35	5	8	18	12	14	15	45	55	62	14	112	118	16	39	54	40	29	16	68	32	5	55	5	24	10	34	46	13	27	15	31	25	24	32	61	36	117	153	33	251	90	28	77	115	88	64	37	132	93	16	118	158	50	136	228	47	78	76	179	120	117	168	275	140	61	132	21	59	0	24	72	24	298	226	48	38	60	66	61	23	26	50	43	4	4	4	5	4	0	0	0	0	0	0	0	0	51	59	104	106	75	75	85	96	66	81	76	55	99	73	70	71	83	93	98	84	99	31	66	79	110	29	73	119	56	81	59	41	98	70	66	95	2	2	23	8	73	4	14	16	10	28	20	24	17	5	20	22	25	14	14	11	10	6	3	5	6	17	18	4	14	16	14	11	12	10	10	6	10	3	7	5	15	6	17	18	4	14	16	69	62	64	66	45	88	45	59	68	33	43	74	107	13	18	20	29	28	16	58	28	35	45	44	106	72	4	24	18	19	12	7	54	47	67	42	81	60	35	27	18	26	50	48	51	12	38	32	35	24	61	56	34	55	24	17	1	0	19	61	102	96	90	73	53	39	71	54	98	51	74	80	135	75	70	114	93	65	159	55	78	36	108	94	91	60	0	2	36	36	70	61	21	35	133	135	139	171	162	112	277	213	156	169	84	98	122	107	194	106	109	138	109	21	284	178	85	128	132	170	197	170	127	4	8	9	29	3	28	10	11	19	3	20	45	96	59	74	24	52	6	4	0	9	13	28	2	25	40	17	53	87	191	147	150	62	101	24	50	54	64	169	2	131	136	103	68	34	99	37	71	103	100	25	76	245	92	44	33	46	5	1	7	3	0	0	0	0	0	0	0	0	98	36	73	96	73	79	120	53	58	88	65	61	48	71	49	120	14	10	19	12	3	16	19	15	20	18	19	10	8	3	16	15	11	17	13	21	15	1	23	3	9	17	9	4	13	15	8	8	13	9	6	6	11	16	6	14	23	11	14	19	15	1	23	3	9	17	9	4	13	15	8	8	13	9	6	6	11	16	6	14	23	11	14	19	30	50	66	33	52	82	60	66	45	55	30	56	52	83	53	34	118	116	121	69	71	79	99	135	73	124	100	76	91	76	93	90	114	78	113	112	60	73	82	84	57	90	99	67	127	53	134	35	36	22	37	8	5	10	10	6	16	80	104	20	15	79	117	83	107	76	83	77	78	77	50	25	7	21	33	56	75	94	62	124	91	61	53	95	88	30	13	63	21	45	38	107	95	38	27	96	113	93	74	8	15	117	132	54	76	96	104	76	91	55	126	94	98	95	97	59	93	12	0	60	86	36	25	67	43	101	89	74	122	107	33	84	47	69	76	322	84	166	329	126	131	110	167	121	202	160	121	221	118	110	207	126	144	146	143	147	152	131	87	87	146	89	77	94	97	140	334	142	200	135	153	152	171	187	96	101	167	129	89
ENSG00000278058	ENSG00000278058	3	0	1	0	0	0	0	3	0	3	0	0	0	1	0	0	1	1	5	1	3	0	0	4	0	0	2	2	2	1	1	2	1	0	1	0	1	0	0	0	2	0	1	0	1	0	0	0	1	11	0	0	0	0	0	2	3	6	2	2	4	1	0	0	3	0	0	0	8	0	10	0	2	0	0	0	30	0	5	0	0	0	0	4	10	0	0	5	0	0	6	31	46	16	40	1	4	2	3	10	0	0	0	0	0	0	1	3	2	4	2	2	10	12	5	3	13	2	5	7	12	10	4	17	7	2	10	10	23	4	14	34	12	11	15	12	39	11	10	37	26	30	15	19	0	41	0	2	0	8	6	12	4	12	6	2	5	3	9	4	10	3	8	16	5	13	8	27	20	11	5	9	3	7	8	16	1	5	5	13	10	8	6	27	3	20	11	5	9	3	7	3	2	6	9	3	8	1	6	14	0	9	7	1	0	4	1	2	0	2	2	2	4	5	2	27	3	0	0	1	2	5	2	9	15	1	4	13	9	5	0	4	2	5	6	11	1	3	2	1	2	11	9	7	4	8	2	0	0	4	7	27	7	18	10	2	0	14	1	35	20	30	18	32	25	15	12	16	3	50	15	18	5	12	4	28	16	6	1	1	3	0	0	3	2	5	11	24	17	9	17	25	18	19	20	13	15	36	24	17	12	18	10	20	6	19	40	10	53	59	40	38	16	28	0	0	1	2	1	3	2	1	5	0	1	1	4	1	3	1	3	0	0	0	0	0	0	0	0	3	0	3	3	13	1	7	4	5	0	3	0	0	0	0	0	14	0	0	6	26	4	7	2	39	0	8	24	26	15	20	18	1	5	13	2	0	0	0	0	0	0	0	2	29	14	22	13	14	25	17	13	25	12	14	17	16	7	10	40	0	11	3	1	1	0	5	7	7	10	9	4	9	1	3	11	5	13	6	9	18	9	5	17	17	8	6	6	12	26	7	5	14	53	9	1	10	5	17	7	9	6	13	7	18	9	5	17	17	8	6	6	12	26	7	5	14	53	9	1	10	5	17	7	9	6	13	7	4	4	9	6	0	10	2	11	4	3	0	6	4	8	4	5	34	25	17	19	14	13	23	17	28	36	18	19	62	24	37	13	35	25	31	33	22	39	13	17	30	14	16	32	22	8	23	3	2	0	0	2	1	0	0	0	0	22	25	5	0	25	11	19	4	12	3	1	13	8	8	6	0	7	6	7	7	26	21	40	9	24	16	22	18	4	0	14	1	5	8	15	8	2	3	11	9	13	3	2	11	19	15	20	3	28	7	22	7	17	31	11	6	8	2	26	22	11	0	12	9	7	1	18	15	8	10	8	4	13	17	4	1	22	13	15	11	23	21	18	13	15	30	42	29	12	13	15	14	15	61	27	14	31	7	40	22	5	23	29	34	22	13	11	24	26	96	60	14	19	60	70	62	39	5	15	26	17	23
ENSG00000261161	ENSG00000261161	3	11	1	0	0	0	0	5	0	13	0	8	4	1	1	1	0	4	1	8	3	0	3	2	0	5	17	0	2	1	0	4	1	3	0	1	0	4	10	4	1	0	2	5	7	5	15	2	19	7	0	3	0	0	5	26	0	4	1	0	6	1	5	2	0	4	10	29	1	0	9	9	15	12	27	5	17	55	1	0	0	0	0	46	55	33	9	1	5	10	10	144	363	321	71	0	0	0	1	1	11	0	1	0	0	0	0	0	0	1	16	7	0	1	4	10	1	3	0	1	5	0	1	1	3	5	0	2	4	4	3	2	2	1	0	0	7	2	0	1	2	1	4	1	23	19	6	8	4	3	1	0	0	0	1	0	0	0	0	1	0	0	1	0	0	1	1	0	1	0	0	1	0	0	1	0	0	0	3	1	4	1	1	0	1	1	0	0	1	0	0	10	17	17	28	22	17	21	11	10	10	8	14	1	0	1	4	3	2	1	4	1	2	2	0	8	4	1	6	16	7	6	7	4	3	0	5	2	1	4	12	6	1	0	8	3	5	0	8	3	5	5	8	0	12	2	4	1	1	9	8	7	6	15	3	3	9	8	32	4	1	28	30	3	5	0	2	9	3	7	2	4	15	9	6	1	0	2	0	0	14	1	8	3	2	0	1	1	0	0	0	0	2	0	0	0	1	22	0	0	1	2	0	2	0	0	2	6	0	5	4	4	1	4	0	2	4	7	1	0	3	1	4	1	1	2	2	10	1	2	0	5	0	0	0	6	2	0	4	1	9	1	8	3	22	4	6	0	17	0	0	19	17	0	20	7	31	19	24	24	10	0	21	14	1	0	8	267	322	468	328	1	0	1	1	54	0	5	0	0	0	0	0	1	2	5	3	1	1	2	2	3	0	0	3	2	1	1	4	12	6	0	4	4	10	0	0	0	0	0	1	0	0	1	0	0	0	1	0	2	1	0	0	1	1	0	0	1	0	1	0	0	0	0	0	0	0	1	2	0	0	0	0	2	1	0	0	1	1	0	0	1	0	1	0	0	0	0	0	0	0	1	2	0	0	0	0	10	2	28	21	5	39	41	29	93	13	5	5	16	44	8	27	2	1	0	4	1	0	1	0	2	0	1	0	3	3	0	1	5	0	3	1	4	4	4	2	0	1	1	3	1	2	0	0	3	1	0	1	1	0	0	0	0	9	7	5	1	8	9	8	5	5	9	3	4	3	4	9	0	8	11	19	13	13	5	2	5	3	9	7	7	0	1	4	1	3	9	0	17	0	4	4	9	13	2	1	22	3	15	8	10	0	11	1	2	2	8	20	8	0	2	4	9	0	4	1	3	5	5	4	4	0	0	6	2	2	1	2	8	8	12	0	0	0	1	2	0	1	1	1	1	4	3	0	5	0	0	1	0	1	2	5	5	0	0	1	0	1	0	0	0	0	1	1	3	1	0	7	6	1	1	2	1	2	2
ENSG00000268473	ENSG00000268473	0	0	0	0	0	0	0	1	0	0	0	0	0	0	0	0	0	2	0	0	0	0	0	0	0	0	0	0	0	0	0	0	0	1	0	0	0	1	0	0	0	0	0	0	0	0	0	0	0	0	0	0	0	0	0	0	0	0	0	0	0	0	1	0	0	1	0	0	0	0	0	0	0	0	0	0	0	0	0	0	0	0	0	1	0	0	0	0	0	0	2	6	14	12	3	0	0	0	0	0	0	0	0	0	0	0	0	0	0	0	0	0	0	0	0	0	1	1	0	0	0	0	0	0	0	0	0	0	0	0	0	0	0	0	0	0	0	0	0	0	0	0	0	0	0	0	0	0	1	0	0	0	0	0	0	0	0	0	0	0	0	0	0	0	0	0	0	0	0	0	0	0	0	0	0	0	0	0	0	0	0	0	0	0	0	0	0	0	0	0	0	0	0	0	0	0	0	0	0	0	0	0	0	0	0	0	2	0	0	0	0	0	0	0	0	0	0	1	0	0	0	0	0	0	0	0	0	0	0	0	0	0	0	0	0	0	0	0	1	1	2	0	0	0	0	0	0	0	0	0	0	0	0	0	0	0	0	0	0	0	0	0	0	0	0	0	1	1	0	0	0	0	0	0	0	0	0	0	0	0	0	0	0	0	0	0	0	0	0	0	0	0	0	0	0	0	0	0	0	0	0	0	0	0	0	0	0	0	0	0	0	0	0	0	0	0	0	0	0	0	0	0	0	0	0	0	0	0	0	0	0	0	0	0	0	0	0	0	0	0	0	0	0	0	0	0	0	0	0	0	0	0	0	0	0	0	0	0	0	0	0	0	0	0	0	0	0	16	4	3	2	0	0	0	0	0	0	0	0	0	0	0	0	0	0	0	0	0	0	0	0	0	0	0	1	0	0	0	0	0	0	0	0	0	0	1	0	0	0	0	0	0	0	0	0	0	0	0	0	1	0	0	0	0	0	0	0	0	0	0	0	0	0	0	0	0	0	0	0	0	0	0	0	1	0	0	0	0	0	0	0	0	0	0	0	0	0	0	0	0	0	0	0	0	0	0	0	0	0	0	0	0	1	0	0	0	0	0	0	0	1	0	0	1	3	1	2	4	0	0	0	2	0	3	0	0	0	1	0	0	5	1	1	0	1	0	2	1	0	0	2	0	0	0	0	0	0	0	0	0	0	0	0	0	0	0	0	0	2	0	0	0	0	0	0	0	0	0	0	0	0	0	0	0	2	0	0	0	0	0	0	0	0	0	0	0	0	0	0	0	0	0	0	0	0	0	0	0	0	0	0	0	0	0	0	1	0	0	0	0	0	1	0	0	0	0	0	3	0	0	0	0	0	0	0	0	0	0	0	0	0	0	0	0	0	0	0	0	0	0	0	0	0	0	0	0	0	1	0	1	0	0	0	0	0	0	0	6	0	0	0	0	0	0	0	0	0	0	0	0	0	0	0	0	0	0
ENSG00000140948	ZCCHC14	233	270	124	137	127	102	160	236	36	611	18	557	313	89	266	284	188	729	645	1148	991	155	1880	1608	348	1329	1122	544	563	492	1558	700	116	851	93	337	166	1284	820	262	555	393	901	364	460	669	947	651	2628	2447	374	4726	1226	825	3029	2518	1178	1321	1113	3576	1678	292	2086	1594	745	4749	3883	1367	2625	1963	4654	1697	2200	3017	4447	2945	1492	1558	860	899	749	603	1087	1568	3581	3316	1765	570	1497	1608	3978	693	1648	1194	2085	408	300	366	459	665	14	5	1	11	1	2	50	80	1281	1295	1998	1842	1479	1497	1491	1547	1400	1380	1232	1211	1684	1650	1215	1287	1133	1132	1444	1387	1353	730	1027	1253	1322	642	1084	1432	1190	1352	942	1013	1262	1091	1321	1291	268	144	280	190	74	246	58	218	44	53	100	59	110	26	70	72	113	49	688	634	660	709	598	653	610	569	687	756	843	825	688	634	348	660	473	709	726	598	538	653	783	610	569	687	756	843	825	1766	2742	2356	2500	2063	2331	2723	2348	1911	3084	1813	2043	1753	494	518	583	751	1257	547	874	822	917	1009	1076	1981	1151	609	910	536	1023	863	810	1193	1084	1512	892	1727	1159	1067	739	702	850	1003	1110	1379	737	1630	1587	1086	1036	1607	1594	973	1108	490	385	366	346	628	1296	2270	1618	3050	1606	1257	1492	1638	1367	2198	1591	1535	2080	2235	1450	1393	1652	1345	1028	2609	1336	1492	1109	3128	2465	1927	1145	190	99	1031	1598	1709	1710	1067	1105	973	1607	1469	1371	1902	1055	2061	2050	1446	1574	1177	1362	1751	1507	2080	1356	1104	1424	1351	250	2378	1825	1531	1774	1235	2386	2177	1697	1812	39	176	164	321	75	163	268	238	426	70	400	918	1517	805	1514	688	884	273	58	27	217	378	593	110	382	688	581	948	2154	3468	1853	3548	1786	2054	709	507	923	1744	2701	443	1814	3098	2621	1228	1089	1794	431	1026	1542	2510	417	1050	3738	1799	833	1031	1911	316	406	726	271	69	43	2	61	6	1	72	60	1329	739	944	1336	621	1398	1422	998	1129	929	982	1287	1033	849	1158	1222	269	223	223	243	283	200	61	73	94	110	89	27	46	33	39	53	45	63	37	41	800	539	652	359	839	549	648	681	854	683	618	435	661	748	459	624	814	493	659	703	836	971	802	485	800	539	652	359	839	549	648	681	854	683	618	435	661	748	459	624	814	493	659	703	836	971	802	485	1556	1875	2184	1993	1917	1986	1848	1921	2230	1418	1729	1693	2150	2394	1318	1409	1053	938	1616	1915	916	1099	1487	943	805	1325	1724	1547	1426	877	1258	833	1740	1299	1403	1478	1044	1830	1837	1509	1224	1147	924	1283	1084	997	1973	713	652	529	659	240	314	291	139	180	356	1107	1368	315	342	1528	1701	1511	1441	1183	1064	1620	1697	1654	1099	631	611	560	961	1490	1487	2269	1655	1750	1031	1655	1380	1533	1405	745	326	1213	693	1475	915	1768	1664	1114	909	1689	2199	1572	1499	610	368	1308	1845	1343	952	1792	1622	1270	1684	915	2311	1826	1943	1896	1473	1074	1450	571	186	1240	1864	930	890	1623	1473	2074	2365	1016	1566	1817	950	1801	1174	1273	1521	2231	700	1535	2883	1162	1542	1169	1193	1705	2512	2006	1114	3073	1321	1570	4366	1826	1633	1244	1079	1361	1551	1195	1321	1074	959	1859	992	1084	1328	1860	2399	1828	1785	1479	2924	1347	2112	1855	1543	1859	1471	1585	1633
ENSG00000260671	ENSG00000260671	0	0	0	0	0	0	0	0	0	0	0	0	0	0	0	0	0	0	0	0	0	0	0	0	0	0	0	0	0	0	0	0	0	0	0	0	0	0	0	0	0	0	0	0	0	0	0	0	0	0	0	0	0	0	0	0	0	0	0	0	0	0	0	0	0	0	0	0	0	0	0	0	0	0	0	0	0	0	0	0	0	0	0	0	0	0	0	0	0	0	0	0	0	0	0	0	0	0	0	0	0	0	0	0	0	0	0	0	0	0	0	0	0	0	0	0	0	0	0	0	0	0	0	0	0	0	0	0	0	0	0	0	0	0	0	0	0	0	0	0	0	0	0	0	0	0	0	0	0	0	0	0	0	0	0	0	0	0	0	0	0	0	0	0	0	0	0	0	0	0	0	0	0	0	0	0	0	0	0	0	0	0	0	0	0	0	0	0	0	0	0	0	0	0	0	0	0	0	0	0	0	0	0	0	0	0	0	0	0	0	0	0	0	0	0	0	0	0	0	0	0	0	0	0	0	0	0	0	0	0	0	0	0	0	0	0	0	0	0	0	0	0	0	0	0	0	0	0	0	0	0	0	0	0	0	0	0	0	0	0	0	0	0	0	0	0	0	0	0	0	0	0	0	0	0	0	0	0	0	0	0	0	0	0	0	0	0	0	0	0	0	0	0	0	0	0	0	0	0	0	0	0	0	0	0	0	0	0	0	0	0	0	0	0	0	0	0	0	0	0	0	0	0	0	0	0	0	0	0	0	0	0	0	0	0	0	0	0	0	0	0	0	0	0	0	0	0	0	0	0	0	0	0	0	0	0	0	0	0	0	0	0	0	0	0	0	0	0	0	0	0	0	0	0	0	0	0	0	0	0	0	0	0	0	0	0	0	0	0	0	0	0	0	0	0	0	0	0	0	0	0	0	0	0	0	0	0	0	0	0	0	0	0	0	0	0	0	0	0	0	0	0	0	0	0	0	0	0	0	0	0	0	0	0	0	0	0	0	0	0	0	0	0	0	0	0	0	0	0	0	0	0	0	0	0	0	0	0	0	0	0	0	0	0	0	0	0	0	0	0	0	0	0	0	0	0	0	0	0	0	0	0	0	0	0	0	0	0	0	0	0	0	0	0	0	0	0	0	0	0	0	0	0	0	0	0	0	0	0	0	0	0	0	0	0	0	0	0	0	0	0	0	0	0	0	0	0	0	0	0	0	0	0	0	0	0	0	0	0	0	0	0	0	0	0	0	0	0	0	0	0	0	0	0	0	0	0	0	0	0	0	0	0	0	0	0	0	0	0	0	0	0	0	0	0	0	0	0	0	0	0	0	0	0	0	0	0	0	0	0	0	0	0	0	0	0	0	0	0	0	0	0	0	0	0	0	0	0	0	0	0	0	0	0	0	0	0	0	0	0	0	0	0	0	0	0	0	0	0	0	0	0	0	0	0	0	0	0	0	0	0	0	0	0	0	0
ENSG00000259989	ENSG00000259989	0	0	0	0	0	0	0	0	0	0	0	0	0	0	1	0	0	1	0	1	0	0	0	0	0	0	0	0	0	0	0	0	0	0	0	0	0	0	0	0	0	0	0	0	0	0	2	1	3	0	0	0	0	0	0	0	0	0	0	0	0	0	0	0	0	0	0	0	0	0	0	0	0	0	10	1	0	0	0	0	0	0	0	0	0	0	0	0	6	0	1	29	88	134	17	0	0	0	0	0	3	0	0	1	0	0	0	0	0	0	5	5	1	0	2	1	0	0	1	0	0	0	0	0	0	2	0	1	0	0	2	0	2	1	1	0	1	0	0	1	0	0	0	1	8	1	4	0	1	1	0	0	1	0	0	1	0	0	1	1	1	0	0	0	0	0	0	0	0	0	0	0	0	0	0	0	0	0	0	0	0	0	0	0	0	0	0	0	0	0	0	2	1	1	1	5	1	3	3	1	5	1	1	0	0	0	1	2	0	1	0	0	0	3	1	0	0	0	0	4	10	0	1	3	1	2	0	0	1	0	1	0	0	1	1	0	0	0	0	0	2	2	3	1	2	0	0	2	0	0	2	3	4	0	1	1	1	4	0	7	0	0	3	4	0	5	10	2	0	0	1	0	0	1	4	4	0	0	0	0	0	2	0	0	1	1	5	2	6	1	2	2	6	35	3	0	0	0	1	2	1	3	5	1	0	0	0	0	2	11	3	1	0	0	0	0	0	0	1	0	0	0	0	0	0	1	1	0	0	0	0	0	0	0	0	1	1	0	0	0	0	0	1	1	0	0	0	0	0	0	0	7	2	0	0	0	0	0	0	0	2	0	0	0	0	0	0	82	123	182	162	0	0	1	0	17	0	0	0	0	0	2	0	0	0	0	1	1	1	0	0	0	0	1	0	0	1	3	0	1	0	0	0	1	5	2	2	0	0	0	0	2	0	1	2	0	0	0	0	0	0	0	0	0	0	0	0	0	0	0	0	0	0	0	0	0	0	0	0	0	0	0	0	0	0	0	0	0	0	0	0	0	0	0	0	0	0	0	0	0	0	0	0	0	0	0	0	4	0	1	2	1	0	1	1	3	2	8	1	3	1	2	0	11	5	1	1	5	10	2	4	17	19	2	4	1	10	18	5	6	9	13	3	14	1	4	4	5	3	10	3	7	4	15	0	1	1	1	0	1	0	0	0	0	0	4	0	2	2	10	0	1	4	0	0	3	3	6	1	3	0	1	1	5	6	3	0	1	3	6	3	3	0	4	0	0	0	0	1	0	0	0	3	4	3	4	0	1	11	5	3	0	2	4	1	2	4	15	5	7	0	5	3	18	0	1	0	0	0	0	1	0	1	14	0	1	0	0	1	0	0	7	3	0	6	6	4	1	0	5	1	2	1	1	1	0	2	1	0	2	1	2	0	1	1	18	2	5	1	0	0	0	0	3	0	0	4	4	6	2	1	0	2	0	5	4
ENSG00000260177	ENSG00000260177	2	2	1	3	0	0	1	2	0	6	0	14	0	0	0	1	2	8	1	2	13	0	5	16	5	6	4	6	0	3	4	4	0	1	0	6	1	30	6	4	6	3	7	16	4	12	12	1	4	25	0	13	14	5	16	4	10	0	3	10	8	0	1	20	9	58	20	4	20	14	7	41	17	40	27	5	2	23	1	22	0	0	1	4	15	18	0	0	0	12	16	114	136	262	44	0	0	1	0	1	6	2	0	0	0	0	0	0	1	2	17	18	11	15	21	23	19	19	12	13	16	9	23	19	23	30	6	9	1	0	1	4	4	9	19	10	1	2	1	0	0	2	0	0	30	17	12	6	2	1	0	0	1	0	1	0	0	0	3	0	2	1	0	0	0	3	1	0	0	1	0	0	0	0	0	0	0	0	2	3	0	1	0	0	0	0	1	0	0	0	0	27	2	6	1	13	5	0	5	18	5	2	8	12	12	19	2	49	7	7	6	8	1	34	40	29	28	26	11	36	73	26	33	14	17	65	37	71	55	62	40	76	52	21	40	44	34	74	96	28	56	25	38	33	61	5	7	18	3	46	43	40	40	47	66	37	73	26	27	25	36	89	140	45	22	13	36	27	13	91	77	54	41	50	29	229	173	3	7	34	119	77	80	11	17	13	12	5	12	6	6	20	20	30	15	2	5	9	11	9	5	5	3	11	2	2	6	1	4	4	25	9	5	3	1	0	1	0	0	3	0	0	0	0	1	4	5	8	12	1	8	2	1	1	1	1	4	0	3	13	9	7	5	11	17	20	2	13	2	1	9	1	24	0	23	43	28	0	1	0	0	3	0	0	0	1	1	202	179	280	237	1	1	1	0	49	19	0	0	0	0	0	0	5	0	2	1	1	21	19	16	0	3	1	0	0	0	1	0	4	11	4	0	9	2	1	2	2	1	0	0	1	3	0	1	1	0	0	0	0	0	1	0	0	0	0	0	2	0	0	0	0	0	0	0	0	2	0	0	2	0	0	0	0	0	1	0	0	0	0	0	2	0	0	0	0	0	0	0	0	2	0	0	2	0	0	0	4	5	0	5	1	5	3	8	2	2	11	4	5	8	9	9	22	22	3	7	33	6	3	10	50	65	11	6	7	45	35	8	7	4	32	6	41	9	22	11	21	3	43	6	9	5	21	21	33	2	13	22	225	15	8	4	7	31	52	2	0	29	28	19	14	23	39	16	33	49	40	33	21	4	14	73	53	23	28	22	21	29	20	35	55	18	7	5	0	5	9	38	18	40	23	42	43	33	21	34	0	47	53	43	32	37	30	17	34	14	77	53	52	43	71	40	64	35	6	13	23	17	7	31	13	41	45	6	21	34	19	52	16	17	33	30	1	11	6	12	5	0	10	12	12	8	8	26	10	4	13	9	4	4	27	14	9	3	11	6	0	8	0	3	4	3	18	0	5	5	16	2	7	16	4	3	1	6	2
ENSG00000261273	ENSG00000261273	2	1	3	5	1	2	5	1	0	18	0	9	1	0	6	0	4	4	58	47	63	8	25	119	6	9	55	19	49	2	2	35	1	8	7	22	9	41	51	0	27	21	10	48	30	57	31	14	107	132	17	55	83	12	26	122	41	101	3	6	78	1	15	95	49	157	133	0	119	122	43	185	118	252	162	78	17	6	13	67	21	13	44	8	78	68	8	0	21	0	54	348	663	788	325	7	10	16	2	17	12	3	0	2	0	0	0	0	6	5	21	31	20	18	8	19	9	6	5	7	13	23	8	15	11	25	70	87	9	2	12	14	7	4	18	5	8	2	4	6	11	9	11	2	32	30	21	12	10	8	19	7	10	0	6	6	24	0	3	1	0	2	4	2	0	5	0	0	2	0	0	1	0	0	4	2	0	0	0	5	2	0	0	0	0	2	0	0	1	0	0	20	15	15	36	25	20	7	22	45	23	14	8	25	17	44	7	56	34	14	29	18	21	12	7	36	29	3	25	11	36	21	35	18	45	28	18	16	19	15	16	8	9	15	17	8	5	3	18	21	1	13	12	15	4	46	22	6	2	9	25	26	10	79	24	2	8	36	48	31	45	18	9	13	12	16	20	17	18	49	25	35	16	11	20	44	9	16	4	0	27	11	13	6	8	18	18	10	11	21	18	27	36	70	23	4	13	61	11	52	12	9	34	19	0	9	13	15	17	15	53	43	46	28	1	13	3	6	0	4	10	2	4	2	27	63	62	78	91	28	51	14	2	0	27	24	21	3	18	31	55	71	137	128	164	192	73	96	25	40	92	118	80	6	72	125	291	46	32	40	0	10	58	20	7	46	272	617	1220	1800	994	13	15	11	1	65	9	0	11	0	0	1	0	11	10	14	19	6	12	17	3	4	8	2	9	5	3	3	13	3	4	10	4	9	32	2	10	10	11	13	14	6	0	2	1	8	11	2	16	1	1	0	1	1	2	1	9	2	2	2	0	3	9	0	0	3	1	3	0	6	2	0	0	1	1	0	1	1	2	1	9	2	2	2	0	3	9	0	0	3	1	3	0	6	2	0	0	19	23	47	33	24	45	24	29	51	15	4	7	20	42	0	4	16	10	7	23	14	13	6	3	12	35	16	9	20	22	4	9	12	4	25	5	17	22	9	1	32	4	2	24	16	6	25	50	9	4	22	10	19	3	7	3	9	26	14	12	13	34	56	38	35	40	25	37	17	27	12	20	25	9	23	28	52	54	14	15	12	17	22	19	10	8	1	16	33	22	10	27	15	9	13	24	18	26	20	17	19	33	18	22	3	37	21	16	7	10	13	21	23	18	24	16	26	11	13	21	8	31	9	13	13	39	7	27	63	25	11	35	9	30	47	50	13	27	29	33	20	0	17	21	11	18	26	61	22	19	10	49	26	13	31	65	42	18	6	5	16	22	13	8	18	32	46	34	9	21	25	41	51	15	37	23	22	14	16
ENSG00000277504	ENSG00000277504	0	0	0	0	0	0	0	1	0	1	0	0	0	0	0	1	0	0	0	0	0	0	0	0	1	0	0	0	0	1	0	2	0	0	0	0	0	0	0	0	0	0	0	0	0	2	0	0	0	0	0	0	0	3	0	0	0	0	3	0	3	0	0	0	0	0	0	0	0	0	0	0	0	6	0	0	0	0	0	0	0	0	0	5	5	0	0	0	0	6	0	0	0	0	0	0	0	0	0	0	0	0	0	0	0	0	0	0	1	0	4	0	0	0	2	0	2	1	0	0	3	1	1	0	1	1	0	1	9	0	1	7	4	4	6	6	2	1	2	3	4	3	2	4	0	0	0	0	0	0	0	0	0	0	0	0	0	0	0	0	0	0	1	0	0	0	0	0	0	0	0	0	0	0	1	0	0	0	0	0	0	0	0	0	0	0	0	0	0	0	0	0	0	0	2	0	0	0	1	0	0	0	0	8	0	0	2	1	2	1	3	0	0	2	1	2	0	0	0	0	1	0	3	0	0	0	0	2	1	1	1	0	3	1	0	0	0	1	0	0	2	3	0	4	2	0	0	0	0	1	2	0	0	5	0	4	1	3	0	4	0	2	0	2	0	0	5	0	0	2	0	4	2	5	1	4	0	0	0	0	1	0	5	0	3	0	0	0	0	0	0	0	0	0	0	0	0	0	0	0	0	0	0	0	0	0	0	0	0	0	0	0	0	0	0	0	0	2	0	0	0	0	2	0	0	0	0	0	1	0	1	0	0	0	0	0	0	0	0	0	0	0	0	0	0	3	0	1	0	0	0	0	0	0	0	0	0	0	0	9	0	0	0	19	0	0	0	0	0	0	0	0	0	0	0	0	0	0	0	0	0	0	0	2	5	9	5	7	5	11	10	3	3	2	9	0	5	1	1	0	0	0	0	0	0	0	0	0	0	0	0	0	0	0	0	0	0	0	0	0	0	0	1	0	0	0	0	0	0	0	0	0	0	0	0	0	0	0	0	0	0	0	0	0	0	0	1	0	0	0	0	0	0	0	0	0	0	0	0	0	0	0	0	0	0	0	0	0	0	0	0	1	0	0	0	0	2	0	1	0	1	0	0	4	0	0	1	0	0	1	2	1	1	0	0	2	0	1	0	0	0	1	1	1	1	0	2	2	0	0	1	1	0	1	1	3	3	4	1	0	0	1	3	1	0	1	0	0	2	5	1	0	3	0	1	1	1	1	3	0	0	3	1	5	5	2	1	2	3	2	0	2	0	0	1	4	0	0	1	0	3	2	2	0	3	3	0	0	1	1	1	1	2	3	2	0	0	5	10	2	4	2	0	2	0	2	0	1	7	5	3	1	2	6	4	0	4	10	1	5	1	1	0	0	0	0	0	0	0	0	0	0	0	0	0	0	0	0	0	0	0	0	0	0	0	0	0	0	0	0	0	0	0	0	0	0	0	0	0	0	0	0	0	0	0	0
ENSG00000135686	KLHL36	100	98	34	65	34	57	77	85	23	248	3	200	157	21	107	128	72	274	290	410	448	81	779	678	133	405	544	198	223	204	699	310	41	357	33	106	73	492	266	90	183	128	382	145	153	238	357	249	931	1156	166	1808	481	280	970	1245	450	537	497	1572	777	121	860	598	262	1886	1172	414	807	604	1917	641	777	1037	1656	1209	621	672	222	484	219	332	546	486	1266	1283	906	116	530	703	1436	650	796	484	1328	747	483	957	857	2330	0	5	7	1	0	0	186	193	593	565	1172	1173	722	792	917	970	1123	1076	1538	1462	1837	1881	1383	1275	757	764	617	662	1151	930	845	1067	1203	736	1149	1295	995	1431	1009	790	929	908	1296	1142	145	170	154	180	295	227	331	1131	335	298	525	271	682	175	531	356	701	268	323	252	331	278	177	247	251	202	268	235	307	273	323	252	127	331	254	278	245	177	178	247	320	251	202	268	235	307	273	974	1313	1132	1339	1077	1312	993	1016	734	993	734	1279	1369	1251	1246	1886	2032	2113	2175	2700	1711	4782	720	916	1252	692	421	643	326	833	641	587	581	628	1137	817	1497	1033	895	600	685	861	758	778	1099	646	1087	1143	750	783	1226	1232	816	1175	504	457	306	279	505	1039	1596	1236	2055	1522	564	932	1097	1035	1392	1189	1637	2042	2484	1412	1582	1516	1681	1469	1958	1292	1469	1151	1952	2249	2077	1690	284	301	900	1405	947	905	600	677	763	1205	1224	1090	1385	983	1618	1521	1030	1141	828	1295	1684	1185	1665	1177	1010	1059	1193	238	1892	1329	1357	1433	1069	2031	1761	1722	1464	16	94	69	119	23	72	140	85	140	45	149	332	602	357	518	280	399	136	16	8	87	149	203	35	128	287	200	359	817	1353	849	1179	711	915	374	159	450	689	1002	154	682	1357	939	557	327	713	161	431	779	800	166	523	1709	979	197	353	697	767	881	1687	827	0	49	27	5	0	2	204	186	1132	695	820	1202	529	1227	1315	889	962	814	767	1447	744	615	1091	1056	309	154	166	193	153	257	295	281	585	749	476	161	241	257	268	342	325	320	232	204	260	194	223	131	333	271	175	250	342	242	222	183	253	308	180	233	299	268	251	292	307	247	296	183	260	194	223	131	333	271	175	250	342	242	222	183	253	308	180	233	299	268	251	292	307	247	296	183	860	745	873	922	1213	884	1164	822	861	1052	1090	1074	1210	877	1241	623	1922	1811	1542	1786	1464	1607	1685	1520	2123	2034	1821	1799	1582	1370	2482	1276	2142	1962	2242	1810	1922	1982	2065	1861	1775	1446	2355	1903	1583	1346	2268	1599	1674	1658	1788	1096	429	947	516	996	1012	1047	890	309	342	1092	1319	1012	829	757	744	1004	1300	1027	663	662	520	254	611	940	911	1298	1499	1381	831	1581	1374	1055	1256	520	425	890	669	1171	676	1394	1206	749	800	1318	1683	1062	980	519	302	1302	1513	1194	937	1423	1243	1285	1446	775	1818	1546	1559	2166	1592	986	1476	627	373	1265	1635	623	498	1263	793	1715	2051	684	928	1966	1053	1068	658	702	1194	1787	612	1156	2723	1037	1298	616	984	1542	1732	1830	794	1962	1022	1211	2018	1440	1283	973	940	1090	989	807	1008	896	754	1176	768	760	1018	1389	2114	1515	1563	1135	2055	1275	1552	1375	1262	1136	1258	1167	961
ENSG00000168404	MLKL	35	61	8	29	27	22	14	87	8	22	3	67	72	4	25	110	16	134	46	100	19	7	77	55	24	222	49	10	41	47	97	31	3	33	2	11	2	16	27	13	16	4	39	2	24	16	32	29	249	47	14	178	24	42	446	88	15	79	125	218	66	6	57	33	7	29	159	62	60	20	148	10	67	61	137	155	224	233	44	208	214	72	58	403	125	392	269	33	117	523	714	450	701	522	370	560	643	474	775	682	7	11	7	0	0	0	203	168	148	151	50	49	143	153	36	51	171	158	82	78	104	125	74	72	93	89	59	41	479	827	396	423	650	421	231	345	275	988	553	162	170	307	485	340	90	30	46	4	29	15	889	1321	454	676	1191	689	1352	526	1516	827	1214	585	67	25	28	46	19	26	32	42	28	37	31	32	67	25	17	28	45	46	47	19	47	26	32	32	42	28	37	31	32	863	3491	320	528	654	757	2804	1140	426	1332	987	837	1667	2053	2238	2900	1683	2865	2764	3394	3093	3738	194	190	325	123	161	153	49	106	118	146	88	64	115	105	393	248	148	134	712	729	92	74	495	344	870	1150	970	619	430	395	89	101	135	115	191	351	100	200	144	67	522	204	492	1104	288	223	130	134	157	169	79	83	86	166	235	121	372	190	156	134	2121	1530	196	164	36	40	155	166	853	447	1161	2089	102	477	82	106	222	150	111	714	420	170	790	485	645	484	358	524	370	280	290	258	252	1155	1371	474	392	1179	113	359	374	1	11	11	52	8	6	32	24	61	25	15	38	49	31	54	27	48	9	1	1	6	10	28	6	14	9	18	34	77	105	77	102	56	94	14	25	29	47	108	21	63	18	117	39	59	228	60	44	153	280	101	150	216	335	149	242	282	323	350	836	463	63	103	37	2	5	37	259	206	519	379	319	944	178	346	386	145	243	501	209	487	220	169	531	327	11	8	16	20	10	16	962	874	972	1091	992	414	608	570	666	550	553	647	572	691	48	13	26	12	27	65	26	77	19	24	32	21	18	136	30	37	40	49	28	60	47	35	18	21	48	13	26	12	27	65	26	77	19	24	32	21	18	136	30	37	40	49	28	60	47	35	18	21	312	791	604	1527	441	346	660	483	1119	311	1499	514	1259	571	371	509	1100	908	1102	1158	774	1136	1079	1019	932	1215	1042	1232	566	1037	950	583	718	903	855	936	954	836	1224	1019	930	912	858	753	1092	831	713	2416	2859	2151	3079	1204	530	1052	513	963	1469	88	183	166	297	95	173	95	58	55	73	120	110	75	56	140	105	29	74	137	230	348	241	145	99	141	130	96	85	4130	2766	324	198	365	325	94	116	106	51	70	93	81	47	97	73	67	133	84	40	79	211	57	145	28	145	159	200	170	139	44	130	1383	1148	57	87	390	604	74	78	138	212	171	103	285	170	143	93	133	110	164	97	109	376	79	261	218	91	173	228	287	129	55	192	90	55	456	85	50	139	108	65	41	106	306	81	79	64	72	231	237	664	331	297	146	257	73	451	715	70	177	159	93	92
ENSG00000261363	ENSG00000261363	0	0	0	0	0	0	0	0	0	0	0	0	0	0	0	0	0	0	0	0	0	0	0	0	0	0	0	0	0	0	0	0	0	0	0	0	0	0	0	0	0	0	0	0	0	0	0	0	0	0	0	0	0	0	0	0	0	0	0	0	0	0	0	0	0	0	0	0	0	0	0	0	0	0	0	0	0	0	0	0	0	0	0	0	0	0	0	0	0	0	0	0	0	0	0	0	0	0	0	0	0	0	0	0	0	0	0	0	0	0	0	0	0	0	0	0	0	0	0	0	0	0	0	0	0	0	0	0	0	0	0	0	0	0	0	0	0	0	0	0	0	0	0	0	0	0	0	0	0	0	0	0	0	0	0	0	0	0	0	0	0	0	0	0	0	0	0	0	0	0	0	0	0	0	0	0	0	0	0	0	0	0	0	0	0	0	0	0	0	0	0	0	0	0	0	0	0	0	0	0	0	0	0	0	0	0	0	0	0	0	0	0	0	0	0	0	0	0	0	0	0	0	0	0	0	0	0	0	0	0	0	0	0	0	0	0	0	0	0	0	0	0	0	0	0	0	0	0	0	0	0	0	0	0	0	0	0	0	0	0	0	0	0	0	0	0	0	0	0	0	0	0	0	0	0	0	0	0	0	0	0	0	0	0	0	0	0	0	0	0	0	0	0	0	0	0	0	0	0	0	0	0	0	0	0	0	0	0	0	0	0	0	0	0	0	0	0	0	0	0	0	0	0	0	0	0	0	0	0	0	0	0	0	0	0	0	0	0	0	0	0	0	0	0	0	0	0	0	0	0	0	0	0	0	0	0	0	0	0	0	0	0	0	0	0	0	0	0	0	0	0	0	0	0	0	0	0	0	0	0	0	0	0	0	0	0	0	0	0	0	0	0	0	0	0	0	0	0	0	0	0	0	0	0	0	0	0	0	0	0	0	0	0	0	0	0	0	0	0	0	0	0	0	0	0	0	0	0	0	0	0	0	0	0	0	0	0	0	0	0	0	0	0	0	0	0	0	0	0	0	0	0	0	0	0	0	0	0	0	0	0	0	0	0	0	0	0	0	0	0	0	0	0	0	0	0	0	0	0	0	0	0	0	0	0	0	0	0	0	0	0	0	0	0	0	0	0	0	0	0	0	0	0	0	0	0	0	0	0	0	0	0	0	0	0	0	0	0	0	0	0	0	0	0	0	0	0	0	0	0	0	0	0	0	0	0	0	0	0	0	0	0	0	0	0	0	0	0	0	0	0	0	0	0	0	0	0	0	0	0	0	0	0	0	0	0	0	0	0	0	0	0	0	0	0	0	0	0	0	0	0	0	0	0	0	0	0	0	0	0	0	0	0	0	0	0	0	0	0	0	0	0	0	0	0	0	0	0	0	0	0	0	0	0	0	0	0	0	0	0	0	0	0	0	0	0	0	0	0	0	0	0	0	0	0	0	0	0	0	0	0	0	0	0	0	0
ENSG00000260387	ENSG00000260387	0	0	0	0	0	0	0	0	0	0	0	0	0	0	0	0	0	0	0	0	0	0	0	0	0	0	0	0	0	0	0	0	0	0	0	0	0	0	0	0	0	0	0	0	0	0	0	0	0	0	0	0	0	0	0	0	0	0	0	0	0	0	0	0	0	0	0	0	0	0	0	0	0	0	0	0	0	0	0	0	0	0	0	0	0	0	0	0	0	0	0	19	33	14	10	0	0	0	0	0	0	0	0	0	0	0	0	0	0	0	0	0	0	0	0	0	0	0	0	0	0	0	0	0	0	0	0	0	0	0	0	0	0	0	0	0	0	0	0	0	0	0	0	0	0	1	0	1	0	0	0	0	0	0	0	0	0	0	0	0	0	0	0	0	0	0	0	0	0	0	0	0	0	0	0	0	0	0	0	0	0	0	0	0	0	0	0	0	0	0	0	0	0	0	0	0	0	0	0	0	0	0	0	0	0	0	0	0	0	0	0	0	0	0	0	0	0	0	0	0	0	0	0	0	0	0	0	0	0	0	0	0	0	0	0	0	0	0	1	0	0	0	0	0	0	0	0	0	0	0	0	0	0	0	0	0	0	0	0	0	0	0	0	0	0	0	0	0	0	0	0	0	0	0	0	0	0	0	0	0	0	0	0	0	0	0	0	0	0	0	0	0	0	0	0	0	0	1	0	0	0	0	0	0	0	0	0	0	0	0	0	0	0	0	0	0	0	0	0	0	0	0	0	0	0	0	0	0	0	0	0	0	0	0	0	0	0	0	0	0	0	0	0	0	0	0	0	0	0	0	0	0	0	0	0	0	0	0	0	0	0	0	0	0	0	0	0	22	54	42	23	0	0	0	0	0	0	0	0	0	0	0	0	0	0	0	0	0	0	0	0	0	0	0	0	0	0	0	0	2	0	0	3	0	0	0	0	0	0	0	0	0	0	0	0	0	0	0	0	0	0	0	0	0	0	0	0	0	0	0	0	0	0	0	0	0	0	0	0	0	0	0	0	0	0	0	0	0	0	0	0	0	0	0	0	0	0	0	0	0	0	0	0	0	0	0	0	0	0	0	0	0	0	0	0	0	0	0	0	0	0	0	0	0	0	0	0	0	0	0	0	0	0	0	0	0	0	0	0	0	0	0	0	0	0	0	0	0	0	0	0	0	0	0	0	0	0	0	0	0	0	0	0	0	0	0	0	0	0	0	0	0	0	0	0	0	0	0	0	0	0	0	0	0	0	1	0	0	0	0	0	0	0	0	0	0	0	0	0	0	0	0	0	0	0	0	0	0	0	0	0	0	0	0	0	0	0	0	0	0	0	0	0	0	0	0	0	0	0	0	0	0	0	0	0	0	0	0	0	0	0	0	0	0	0	0	0	0	0	0	0	0	0	0	0	0	0	0	0	0	0	0	0	0	0	0	0	0	0	0	0	0	0	0	0	0	0	0	0	0	0	0	0	0	0	0
ENSG00000261175	LINC02188	3	2	0	0	1	0	1	0	0	5	0	1	0	2	1	0	0	0	0	9	7	2	16	16	4	3	12	1	2	0	10	9	1	10	1	4	2	4	0	3	1	4	2	0	3	4	3	0	14	9	3	27	17	8	11	22	2	7	0	28	23	3	22	13	8	17	0	15	2	35	10	0	14	9	14	0	17	19	0	0	12	0	2	0	45	3	0	25	3	0	0	261	485	411	177	0	0	0	0	0	6	5	0	6	0	0	0	0	2	2	11	17	19	27	20	13	3	16	2	7	13	17	9	16	12	22	5	5	14	6	16	18	7	7	15	22	47	15	1	11	18	15	50	13	28	12	7	2	8	3	1	0	0	0	0	1	1	0	1	0	0	0	190	349	417	154	3	78	662	127	670	270	224	147	190	349	306	417	326	154	257	3	5	78	86	662	127	670	270	224	147	5	1	6	5	9	7	5	0	0	4	0	6	1	0	0	3	0	1	0	1	0	0	11	3	2	1	0	6	7	11	2	6	15	9	3	1	3	1	12	8	3	0	12	15	6	5	6	8	1	2	8	8	13	7	1	12	2	0	5	7	11	12	15	8	5	8	12	28	10	4	7	29	26	30	21	27	14	3	16	15	25	16	0	6	4	7	3	1	6	5	3	8	0	3	9	7	22	22	11	10	35	34	14	16	4	22	109	12	21	13	11	14	27	0	24	2	6	13	10	20	20	5	12	0	2	0	1	1	0	1	0	0	0	1	9	7	1	6	5	6	11	1	0	3	3	1	1	0	6	5	2	16	18	4	15	11	9	34	16	10	19	8	3	0	18	11	27	0	4	4	0	12	0	0	0	0	434	566	827	452	0	0	0	1	28	25	0	48	0	1	0	0	12	4	9	16	6	15	8	5	9	16	17	6	14	7	10	45	7	3	0	2	1	0	0	0	1	0	0	0	0	0	0	0	1	2	1	0	4	767	788	146	106	124	92	106	314	306	259	304	119	66	69	238	121	50	519	176	119	316	0	10	4	767	788	146	106	124	92	106	314	306	259	304	119	66	69	238	121	50	519	176	119	316	0	10	0	1	8	5	0	2	14	14	26	5	0	3	5	8	0	6	0	0	2	5	1	3	1	0	1	4	1	3	8	4	1	0	4	1	3	0	1	8	0	7	5	0	1	2	0	0	8	0	0	0	0	1	0	0	0	0	0	24	7	10	0	16	18	16	8	8	7	22	15	18	8	3	0	8	7	6	6	15	10	15	10	28	16	13	11	5	2	8	1	4	8	13	22	9	9	20	25	24	16	10	12	36	43	16	12	7	37	29	22	16	36	20	14	10	21	12	23	3	3	9	43	4	4	28	7	20	15	5	11	28	6	0	1	22	22	27	2	25	28	9	15	5	9	18	29	19	11	24	34	18	10	23	25	11	27	15	30	19	12	14	21	27	13	8	11	20	27	5	9	18	16	42	98	18	21	26	24	27	19
ENSG00000005194	CIAPIN1	70	55	17	58	49	20	63	24	7	190	2	129	55	36	59	42	67	99	149	165	170	30	374	370	47	202	252	113	116	97	257	198	25	227	20	70	75	223	173	46	118	81	159	65	97	158	220	118	364	397	68	974	303	107	412	557	288	279	250	609	466	62	489	319	232	829	795	251	610	337	864	317	401	722	1159	589	456	278	96	233	244	84	393	136	1045	706	362	194	308	338	503	281	410	352	368	316	208	246	270	413	6	0	0	8	1	0	17	29	357	305	365	377	314	265	401	419	505	573	616	644	751	784	482	496	335	355	391	430	951	382	723	859	650	297	672	854	697	575	433	613	830	531	725	608	373	516	781	1043	1113	732	232	466	195	217	322	193	254	111	284	238	322	178	395	358	301	337	315	368	359	295	240	307	248	455	395	358	264	301	348	337	447	315	382	368	492	359	295	240	307	248	455	261	267	284	260	271	361	206	261	233	267	377	316	634	660	585	773	824	1091	928	1099	890	1345	380	355	641	291	170	260	118	328	215	182	254	272	401	259	553	441	325	245	276	335	379	405	323	134	340	437	225	209	396	463	329	458	164	126	71	83	185	383	695	457	719	567	226	324	480	432	710	510	538	487	1562	939	924	918	739	434	1027	436	480	393	927	899	669	502	23	10	376	365	338	346	221	296	1011	622	1478	1392	981	565	2354	940	870	1412	479	639	1392	641	1910	814	693	1013	925	131	1145	1259	738	1076	853	1080	2404	790	731	9	48	43	62	8	47	114	50	126	14	71	216	312	207	336	135	232	56	10	2	37	98	137	27	97	186	142	178	506	707	490	798	364	551	138	111	182	363	665	94	424	925	682	397	317	345	94	256	495	752	93	402	969	397	211	218	430	165	233	691	305	17	0	0	51	4	0	43	38	1056	562	622	1262	690	786	1013	744	715	613	682	476	516	536	768	592	1116	694	1563	1282	400	292	234	210	245	236	311	137	196	169	177	267	208	229	123	181	337	285	301	188	272	200	364	378	309	439	277	417	359	446	242	342	340	230	282	367	367	492	289	426	337	285	301	188	272	200	364	378	309	439	277	417	359	446	242	342	340	230	282	367	367	492	289	426	203	225	266	319	334	304	234	253	239	201	170	314	268	240	248	181	740	694	796	740	693	789	748	743	836	885	732	778	664	685	1036	504	755	787	880	678	855	628	868	839	570	863	851	607	781	631	778	779	839	748	1137	358	173	322	147	268	391	948	762	145	99	649	1069	620	472	312	389	686	796	480	315	222	166	174	343	369	349	832	852	884	632	957	782	596	611	251	170	521	306	368	268	904	596	392	448	784	1063	645	534	241	102	763	1075	610	414	881	848	780	893	591	1527	989	959	1024	689	591	858	178	103	830	943	240	305	924	656	1422	1158	526	608	995	532	544	413	455	587	1471	391	1390	2774	1121	978	840	875	1256	1941	1615	875	2446	1109	1223	1541	1700	1661	987	1296	932	1139	1138	1051	678	1580	1390	1348	1250	933	1700	2737	1037	1335	1738	1373	2802	1353	1119	1975	1410	2552	1516	1386
ENSG00000154118	JPH3	44	91	21	22	28	69	145	20	32	496	8	268	44	67	173	94	192	84	727	1426	1296	298	2297	2395	451	665	1888	756	810	494	1727	1000	158	982	218	541	421	1840	1425	43	862	611	1248	732	892	1242	1834	900	3862	3413	733	6771	1978	1119	1527	4995	1834	2248	1270	4444	2622	359	2521	2702	2087	7868	7182	147	3990	2919	6377	3482	4474	6591	9450	4375	286	593	131	90	93	495	896	112	2698	1484	217	328	847	537	348	482	716	989	198	3	6	5	6	9	10	0	0	0	1	2	4	1	335	314	3068	3007	1518	1565	2195	2195	2082	2099	2730	2842	3092	2907	2271	2198	1933	1817	2643	2592	1536	467	1013	1417	974	1980	3647	3462	1805	1673	291	1517	1906	880	1522	1423	106	71	69	111	62	71	6	12	3	4	7	9	12	5	7	12	18	6	4	1	1	0	1	0	1	2	3	2	0	0	4	1	0	1	1	0	0	1	1	0	0	1	2	3	2	0	0	44	169	189	97	94	64	38	150	122	207	118	92	4	1	4	5	5	3	0	3	1	2	2576	2793	1679	1990	478	1019	1247	2757	906	623	2153	3804	5359	2749	1297	1204	1154	796	457	536	3361	3988	2264	951	3235	3506	534	826	2494	2707	3685	4772	95	130	330	174	612	1226	5316	4712	2559	2753	2090	1400	3748	3150	2176	2856	2039	3430	9964	5722	5803	5141	1631	1686	3832	2147	2999	1691	1984	2086	3638	1434	121	152	1494	2377	3189	4404	1253	589	1865	1969	3213	2914	2682	1552	4706	2783	1208	2715	163	1812	3369	2098	4824	1923	1696	2079	2508	78	1938	1158	705	1518	610	2382	4774	1390	1234	5	93	78	39	39	131	150	118	89	18	509	1650	1810	1655	2168	908	1083	429	67	51	474	665	421	154	645	1386	1008	1289	4834	4719	4603	5870	2394	2807	1121	749	2150	3310	2221	690	3469	6407	5018	599	425	119	209	616	777	508	88	1164	4727	732	1195	1902	1066	2	4	10	9	66	14	0	28	0	13	4	2	1338	839	873	2014	1285	3419	3874	3852	1374	1455	2432	634	980	1396	1713	493	72	57	30	14	96	66	14	11	23	13	8	6	2	3	5	8	6	8	3	8	15	0	0	0	3	1	4	0	2	0	0	0	0	0	0	2	0	1	2	3	2	2	5	0	15	0	0	0	3	1	4	0	2	0	0	0	0	0	0	2	0	1	2	3	2	2	5	0	60	168	91	112	104	55	141	45	106	48	20	68	136	142	36	42	52	120	90	127	84	104	67	122	48	79	100	31	426	33	73	89	162	75	163	131	43	180	99	191	135	46	39	118	41	25	136	6	1	1	1	1	0	3	3	0	1	7081	5257	174	139	4012	7601	3882	5266	3480	4264	4354	6043	3733	3118	1139	1051	808	2813	3622	2832	1282	4866	5483	4240	6666	4566	4151	5111	317	203	825	476	554	392	5039	5216	2558	2838	5345	6872	5520	4751	777	177	8301	8713	3133	3950	6392	5717	6989	9330	6637	12386	7309	9376	10131	7774	5028	5411	230	64	6973	8871	554	296	6739	3618	10382	8404	1390	6902	4458	2074	3122	1396	1189	3034	4097	533	3353	7398	2695	2848	100	1697	5876	3836	3891	1954	6446	3257	3012	2944	3034	5545	2281	3231	1557	3153	2240	3205	1576	1469	2835	3089	2145	1315	3184	2056	945	1465	2191	1518	2168	2425	1995	3906	2915	2683	2475	3083
ENSG00000270945	HSPE1P7	0	0	0	0	0	0	0	0	0	0	0	1	1	0	0	0	0	0	0	0	0	0	0	0	0	0	0	0	0	0	0	0	0	0	0	0	0	0	0	0	2	0	0	0	0	0	1	0	0	0	0	0	0	0	0	0	0	0	0	0	0	0	0	0	0	0	0	0	5	0	0	0	0	0	1	0	0	0	0	0	0	0	0	0	0	3	1	0	0	0	0	3	0	5	1	0	0	0	0	0	0	0	0	0	0	0	0	0	0	0	0	0	0	0	0	0	0	0	0	1	0	0	1	1	0	0	0	0	0	1	0	0	0	0	0	0	0	0	0	1	0	0	0	0	3	0	0	0	1	0	0	0	0	0	0	0	0	0	0	0	0	0	0	0	0	0	0	0	0	0	1	0	0	0	0	0	0	0	0	0	0	0	0	0	0	0	0	1	0	0	0	1	1	0	0	0	0	0	0	0	0	0	0	0	0	0	0	1	0	2	2	0	0	0	0	1	0	0	0	0	6	4	3	0	1	2	0	1	1	0	0	0	0	0	0	0	0	1	0	0	1	0	0	0	5	0	0	0	0	2	3	0	0	3	1	0	0	0	0	0	0	4	0	0	0	0	0	0	0	0	2	0	0	0	1	2	0	1	0	2	0	0	2	0	0	0	0	0	0	0	0	0	0	0	0	0	0	0	0	0	0	0	0	0	0	0	0	0	0	0	2	1	0	1	0	0	0	2	0	0	0	0	0	0	0	0	1	0	1	0	0	0	0	0	0	0	0	0	0	0	0	0	0	1	0	3	0	0	0	0	0	0	0	0	0	0	0	0	0	18	0	0	0	0	0	0	0	0	8	1	3	1	0	0	1	0	0	0	0	0	0	0	0	0	0	0	0	0	0	0	0	0	1	0	0	0	0	0	0	1	1	2	0	0	0	0	0	0	0	1	0	0	0	0	0	1	0	0	0	0	0	0	0	0	0	0	0	0	0	0	0	0	0	0	0	0	0	0	0	1	0	0	0	0	0	0	0	0	0	0	0	0	0	0	0	0	0	0	0	0	0	0	0	1	0	0	0	0	0	0	1	0	0	0	0	0	0	0	1	0	1	0	0	0	0	0	0	0	1	0	0	0	0	0	0	0	0	0	0	0	0	0	0	0	0	0	0	0	0	1	0	0	0	0	0	2	0	0	0	0	1	1	0	0	0	0	0	0	1	1	0	0	0	1	0	0	0	0	0	0	0	1	0	0	0	0	1	1	0	0	1	1	0	0	1	0	0	0	0	0	0	0	1	0	0	0	0	0	0	0	0	0	1	0	0	0	0	1	1	0	1	0	0	0	0	0	1	0	1	0	0	0	0	1	0	0	0	3	0	0	0	0	0	0	0	0	0	0	0	0	0	0	0	0	0	0	0	0	0	0	0	0	0	0	0	0	0	0	0	0	0	0	0	0	0	0	0	1	0	0	0	0	0	1	0	0
ENSG00000140937	CDH11	488	527	152	281	202	235	377	308	35	1222	38	1306	333	159	284	307	539	1059	970	966	726	181	1544	1470	379	1572	863	677	575	634	957	960	174	927	110	325	177	577	682	556	536	241	472	262	532	681	1226	549	2358	1800	424	3702	1044	850	3592	1976	1550	1469	1557	2052	2271	427	2239	1854	867	2295	3317	2833	2750	1134	2408	1311	2660	3301	5907	2657	3035	3443	807	1865	1439	1179	2429	2010	7337	8352	2210	1056	1550	2053	5977	3936	3337	3811	7418	1	0	0	0	1	12	43	7	3	2	0	1	1	3480	3512	4667	4658	4417	4414	4321	4226	3821	3923	2773	2766	4525	4177	3100	2911	4238	4253	2272	2271	1361	727	1203	1594	1451	944	1646	2454	1746	1203	1333	1349	1275	1425	1654	1563	698	727	1175	1321	1919	1141	2	4	0	2	1	1	1	2	0	0	1	2	32	29	35	34	50	25	25	52	34	58	26	33	32	29	15	35	59	34	38	50	26	25	56	25	52	34	58	26	33	1522	1725	1607	1892	2057	2121	2203	3840	2887	2043	3115	3099	8	13	3	8	11	3	2	11	6	16	1665	1459	2299	1454	427	702	985	2967	773	792	1098	999	1430	1085	2335	1749	1561	1100	813	989	1638	2393	1558	994	1990	1792	944	1035	2047	1909	1148	1701	759	446	323	259	919	1722	3675	3773	3900	3157	1316	2385	2317	2284	3769	3637	2894	3390	4312	3153	1956	2980	1815	1640	4838	2573	2531	1675	3205	2625	1336	1629	207	187	1048	1666	1743	2037	979	1128	382	779	952	927	786	627	1134	1117	1375	796	383	864	1968	878	1036	525	567	826	1010	113	1107	1421	1113	1500	899	1722	1551	903	1344	67	421	289	581	164	285	687	479	830	118	641	1095	1102	773	2407	640	1609	346	92	5	207	467	801	83	418	747	739	1534	2658	2412	1900	5619	1621	3870	932	1020	1035	2412	4033	390	2121	3451	3749	3059	1951	3690	928	1696	4200	5156	725	3724	6090	4060	2428	2847	1972	0	0	0	0	58	296	48	19	13	3	1	2	1846	1067	1247	2031	679	2130	1664	1376	1460	1299	1586	1350	1091	1035	1359	1418	2234	1405	2695	2324	711	612	4	1	3	3	1	2	2	2	1	0	0	3	3	1	29	13	18	21	38	58	55	22	25	21	56	16	17	50	22	33	43	26	58	36	108	19	19	15	29	13	18	21	38	58	55	22	25	21	56	16	17	50	22	33	43	26	58	36	108	19	19	15	1994	2256	2717	1747	2053	3827	1447	2381	2376	1382	1171	2274	1612	3351	1621	1811	1104	814	902	806	747	630	1231	484	766	765	917	724	1088	464	763	545	1188	893	969	850	808	1082	1059	749	1175	611	843	1061	1112	912	920	8	2	9	6	0	0	1	0	0	0	1885	2662	535	414	2839	3536	1968	2410	1758	2406	2018	2534	2354	2080	762	408	650	1244	2103	1774	2652	2468	2895	1959	2406	2156	2756	3008	1036	744	1467	761	1889	1268	4324	4575	2838	2597	3816	5607	3589	4347	1250	794	2577	4719	2748	2116	4034	4535	2663	3639	1668	4811	3596	3760	3498	2832	2030	2842	837	313	3022	3109	1489	1147	3764	2155	1433	3360	1113	1642	3339	1891	2462	1590	1792	2262	1242	389	839	1767	651	699	861	650	1002	2188	846	561	1216	1110	1032	778	1620	951	796	711	801	732	824	736	604	847	922	697	677	740	1319	1908	1573	1145	1148	2372	1376	1781	1473	985	1385	1719	1287	1296
ENSG00000140950	MEAK7	58	50	17	31	15	24	40	42	12	138	5	117	39	21	58	38	38	100	153	158	214	40	376	365	57	142	185	117	108	53	241	140	17	167	14	55	45	119	142	60	79	57	82	72	100	111	199	125	366	487	101	802	277	116	316	415	238	228	121	480	323	38	397	296	190	450	597	297	366	256	378	399	404	588	920	429	349	312	175	130	70	98	275	210	761	622	306	87	348	231	477	444	697	867	686	101	83	153	132	165	13	0	2	7	4	0	15	36	202	189	429	448	229	225	340	390	303	324	342	324	482	527	420	371	326	271	363	338	264	134	263	283	211	101	231	264	273	177	161	217	243	230	205	238	143	155	234	339	305	244	117	157	83	89	166	86	123	59	143	120	133	78	73	47	59	60	42	63	60	50	80	73	57	107	73	47	34	59	70	60	103	42	66	63	75	60	50	80	73	57	107	883	282	314	338	645	543	241	363	375	266	292	630	991	295	320	475	393	405	380	558	453	523	186	184	330	206	60	123	116	257	139	127	173	182	221	126	368	293	249	134	137	126	198	232	194	86	170	168	98	93	228	264	183	240	105	67	47	36	136	318	377	328	546	427	118	142	361	288	426	334	280	339	733	444	382	470	382	211	586	302	374	237	347	339	382	274	27	12	185	290	213	244	112	121	201	132	321	366	226	145	594	250	248	277	127	203	370	204	345	173	150	270	209	30	346	286	206	350	218	311	531	198	308	5	38	35	60	17	28	62	32	97	10	67	213	274	204	302	132	202	52	6	3	45	75	89	23	77	129	87	137	493	541	450	663	321	437	109	47	194	252	365	92	298	528	369	223	168	299	85	166	285	545	40	301	891	1071	703	967	998	42	102	321	116	60	0	8	46	10	22	31	29	313	167	254	347	183	264	278	235	221	169	234	188	196	188	221	228	380	236	385	262	237	111	110	88	154	172	119	52	62	66	79	92	104	88	71	95	44	78	91	41	109	76	75	38	61	64	65	64	69	67	56	54	82	57	59	78	77	95	49	63	44	78	91	41	109	76	75	38	61	64	65	64	69	67	56	54	82	57	59	78	77	95	49	63	444	348	326	269	333	429	555	347	379	333	354	465	324	509	315	428	547	719	568	503	481	477	726	668	479	602	465	528	482	850	879	433	607	591	919	582	561	479	585	618	410	494	735	485	622	549	683	443	460	330	484	148	141	207	82	135	165	366	350	80	68	414	476	278	262	276	230	283	345	275	209	122	79	92	185	262	217	437	383	485	314	445	378	409	444	115	53	333	138	175	117	417	370	277	233	467	472	475	365	178	59	452	494	372	295	454	402	408	438	280	714	453	461	463	316	272	401	118	69	374	427	163	144	400	270	490	470	245	366	495	272	401	255	314	380	402	126	319	554	269	245	199	226	302	538	324	262	571	319	294	305	384	383	357	238	299	337	246	302	123	334	305	234	247	275	435	479	393	243	381	485	428	481	340	326	297	437	340	260
ENSG00000103091	WDR59	313	452	142	206	152	190	240	374	43	831	31	786	410	143	376	393	213	1071	823	1107	857	142	1508	1558	338	1784	1003	478	526	488	1313	626	129	741	67	322	125	831	669	305	433	286	563	317	424	677	790	620	2481	1938	321	3457	1083	720	3937	2199	1007	1173	1111	2798	1413	255	1708	1368	627	2999	2845	1459	1885	1319	2719	1323	1699	2550	3378	2753	1972	2360	902	1090	941	735	1205	2168	3923	4414	2604	770	2006	2014	5142	1270	1782	1674	2980	231	295	260	277	438	2	17	16	51	8	10	76	68	1139	1121	1759	1711	1410	1456	1224	1370	1314	1353	806	849	929	920	1038	1081	1174	1138	1062	1146	2836	1525	2138	2303	2610	1145	1813	2840	1565	2122	1748	1345	1928	1913	2186	1832	418	262	404	686	765	564	233	662	222	312	374	236	451	159	333	291	441	224	590	569	624	602	458	532	627	566	636	562	548	714	590	569	334	624	429	602	700	458	473	532	755	627	566	636	562	548	714	1962	1998	2170	2261	1852	2109	1747	2314	2262	2656	1906	2303	1628	794	922	1070	1028	1399	1100	1209	889	1040	1428	1432	2773	1581	1041	1390	945	1730	1394	1725	1272	996	1715	1020	2922	2041	1491	1037	845	997	1041	1235	1695	1082	1655	1752	1479	1301	1968	2192	1153	1420	613	590	388	541	772	1681	2134	1573	3490	2274	934	1968	1998	1935	2038	2094	2818	3651	2167	1628	1279	2001	2286	1703	3714	1814	2046	1634	4452	4153	2244	1451	215	236	1376	1961	1342	1073	1123	1348	1175	2067	1581	1993	2680	2643	2720	2688	1851	2435	3236	1852	2216	1740	2248	1901	1580	1976	1654	949	2855	2141	2461	2609	2435	2650	2247	2991	2744	65	222	180	545	108	188	398	222	499	151	332	837	1314	684	1507	591	901	225	57	54	246	304	652	132	331	567	525	767	1892	2827	1560	3245	1315	2034	587	459	854	1163	2807	449	1509	2395	2318	1354	920	3049	631	997	1824	2932	663	1126	4120	1992	813	848	1855	185	258	631	171	29	82	81	289	26	66	95	79	2119	1433	1905	2834	1342	2025	2235	1421	1699	1499	1167	1855	1258	1284	1542	1711	515	331	386	409	189	288	293	254	386	384	418	180	197	161	230	269	195	256	153	192	754	481	579	309	814	498	598	589	482	558	681	467	592	508	419	447	717	496	619	649	803	716	587	428	754	481	579	309	814	498	598	589	482	558	681	467	592	508	419	447	717	496	619	649	803	716	587	428	1570	1982	2247	1869	1843	2056	2053	1718	2134	1559	1609	1583	2209	2599	2089	1417	1686	1434	1178	1772	1143	1198	1196	1320	1636	1783	1448	1280	1581	1514	1722	1248	1689	1152	1725	1516	1335	2081	1513	1517	1495	1287	1792	1481	1483	940	1656	1399	1113	773	1308	511	274	400	224	295	538	1366	2112	509	441	1626	2268	1637	1170	1160	1192	1512	1528	1688	1022	1089	936	578	1144	1489	2257	3244	2202	2034	1462	1744	1745	1972	1828	1692	580	1878	1069	1501	1202	1820	1740	1403	1030	1673	1939	1530	1317	890	588	1647	2516	1702	1213	1891	2206	1340	2266	1079	3571	2399	2463	1929	1677	1348	2050	822	397	1567	2015	1272	1656	1688	1399	1845	2375	1435	1163	2373	1295	2330	1555	1904	1972	2688	2601	1898	4115	1935	2058	3701	1574	2163	4976	2727	1492	2755	1325	2362	3218	2997	1517	1963	1360	1940	1521	1502	1549	1153	1464	1648	1034	1132	1830	1740	3826	2541	2402	1598	2597	1673	2395	1902	1251	1351	2203	1620	1532
ENSG00000103248	MTHFSD	72	53	31	46	16	19	52	56	4	142	9	112	74	27	50	72	53	193	141	171	120	28	256	258	49	265	206	92	95	66	216	119	22	179	15	52	36	127	82	62	65	36	96	36	56	84	131	79	392	317	51	559	186	114	598	416	188	265	146	494	251	54	415	233	186	453	407	328	342	167	451	158	233	401	669	420	505	360	204	267	115	167	384	434	866	730	573	192	295	355	1053	426	534	527	552	169	159	181	186	275	1	0	1	2	0	8	33	37	285	251	409	389	306	314	313	310	420	371	305	254	453	447	357	361	333	363	284	291	450	202	418	509	358	132	296	419	465	315	354	347	504	436	406	514	41	56	86	61	32	144	179	401	143	171	250	128	239	89	283	171	278	134	237	213	186	274	166	225	286	233	225	247	239	206	237	213	104	186	195	274	336	166	214	225	273	286	233	225	247	239	206	441	491	443	436	465	463	346	457	461	473	492	536	470	440	336	588	478	512	561	857	707	1036	234	192	326	215	47	82	55	138	50	78	200	178	156	115	404	249	210	117	141	167	233	253	154	51	149	138	113	59	276	275	219	156	112	69	13	19	109	277	444	237	485	195	110	170	288	235	531	204	196	183	600	342	337	361	305	156	595	234	205	199	834	474	310	246	16	18	162	138	153	156	125	114	226	224	430	434	334	228	796	541	418	455	229	316	660	289	553	377	296	389	348	58	324	411	275	558	336	388	650	380	560	7	49	37	84	31	36	102	56	133	16	68	168	243	141	298	99	216	51	11	0	33	53	80	25	50	115	64	158	395	564	336	634	224	496	114	61	182	311	404	137	266	480	334	377	251	517	165	193	489	820	90	370	836	661	558	967	632	130	148	385	152	15	0	5	13	0	29	46	30	420	311	389	494	389	379	337	322	423	304	334	312	325	355	333	420	133	132	167	73	118	127	148	178	204	336	236	102	157	104	133	142	136	132	102	120	256	224	228	117	269	192	251	261	229	257	216	179	219	211	193	158	270	192	168	250	281	245	212	205	256	224	228	117	269	192	251	261	229	257	216	179	219	211	193	158	270	192	168	250	281	245	212	205	395	448	360	434	344	610	446	384	437	279	295	386	420	511	420	341	785	643	675	711	576	519	665	541	704	792	662	703	692	442	791	437	917	679	733	704	672	780	734	678	658	497	670	586	625	560	807	505	424	457	531	188	68	176	109	168	228	315	285	72	58	468	407	322	226	189	191	336	379	198	125	66	62	100	197	242	187	501	419	488	241	458	476	325	299	248	77	333	152	200	156	426	308	197	163	390	434	357	302	109	29	274	361	336	184	402	384	278	333	214	502	522	461	370	275	307	341	123	57	315	336	211	154	485	414	392	552	255	202	480	287	389	257	222	357	716	343	503	689	418	395	537	350	639	1157	447	318	789	575	428	885	653	475	383	297	395	403	354	379	234	435	519	467	324	376	501	734	415	377	511	766	863	705	496	387	410	507	512	406
ENSG00000232190	LINC02181	0	0	0	0	0	0	0	0	0	0	0	3	0	0	0	0	0	0	0	0	0	0	0	0	0	0	0	0	0	0	1	3	0	0	0	1	0	0	0	0	0	0	0	0	0	0	0	0	0	0	0	0	0	0	0	0	0	0	0	1	6	0	0	1	0	0	0	0	0	0	0	0	0	0	0	0	0	0	0	0	0	0	0	0	0	7	0	0	0	0	0	33	81	108	22	0	0	0	0	0	4	0	2	0	1	0	0	0	0	0	0	0	0	0	0	0	0	0	0	0	0	0	0	1	0	0	1	0	2	0	1	3	2	0	1	1	4	1	2	2	2	2	4	2	2	2	0	1	0	3	0	0	0	0	1	0	0	2	0	0	0	0	0	0	0	0	0	1	0	0	0	0	0	0	0	0	0	0	0	0	0	0	0	1	0	0	0	0	0	0	0	1	0	0	0	0	1	0	2	0	0	0	0	0	1	0	2	4	0	0	1	2	3	2	1	0	0	0	0	0	5	0	0	0	0	0	0	0	0	1	0	0	0	0	0	0	0	0	8	0	0	0	0	0	0	0	0	0	0	0	2	0	0	3	0	0	2	2	0	0	0	0	0	0	1	2	1	0	0	0	0	2	0	1	0	0	0	0	0	0	0	0	0	1	0	9	2	0	3	8	1	2	3	4	1	0	0	18	7	1	3	1	2	3	0	9	0	0	1	3	6	3	5	3	0	0	0	0	3	0	0	0	0	0	0	0	0	0	0	1	0	0	0	0	0	1	0	0	0	0	0	0	0	0	0	0	1	0	0	0	0	1	0	0	0	0	0	0	0	0	15	0	0	0	0	0	0	77	129	220	84	0	0	1	0	40	0	11	0	9	0	0	0	1	0	0	1	0	8	0	1	3	0	3	1	0	1	0	2	1	4	2	0	0	1	0	0	0	0	0	0	1	0	0	0	0	0	0	1	0	0	0	0	0	0	0	0	0	0	0	0	0	0	0	0	0	0	0	0	0	0	0	0	0	0	0	0	0	0	0	0	0	0	0	0	0	0	0	0	0	0	0	0	0	0	0	0	0	0	0	0	0	0	0	1	0	0	0	0	0	0	0	0	0	1	0	0	0	0	0	0	0	1	0	0	0	0	0	0	1	0	0	1	1	0	0	0	2	1	0	2	0	0	0	4	0	2	0	1	0	0	0	1	0	0	0	1	0	0	0	2	1	0	0	0	1	0	0	2	1	0	1	0	2	8	0	0	0	0	0	0	1	0	0	1	0	0	0	0	0	0	0	0	0	0	1	0	0	2	0	0	0	0	0	0	0	0	0	2	1	0	1	0	2	3	1	1	0	0	0	0	0	0	1	0	0	0	0	0	0	0	0	1	3	2	3	2	0	0	1	0	2	2	0	10	4	0	15	1	0	0	4	7	0	1	2	0	0	0	0	2	0	0	6	12	2	1	0	2	2	4	1	0	3	1	1
ENSG00000243697	RPL7AP63	0	0	0	0	0	0	0	0	0	0	0	0	0	0	0	0	0	0	0	0	0	0	0	0	0	0	0	0	0	0	0	0	0	0	0	0	1	0	0	0	0	0	0	0	0	0	0	0	0	0	0	0	0	0	0	0	0	0	0	0	0	0	0	0	1	0	0	0	0	0	0	0	0	0	0	0	0	0	0	0	0	0	0	0	0	0	0	0	0	0	0	4	19	19	10	1	1	2	1	0	0	0	0	0	0	0	0	0	0	0	0	0	0	0	0	0	0	0	0	0	0	0	0	0	0	0	0	0	1	1	2	1	2	1	2	1	0	0	0	0	1	0	0	0	1	0	0	5	2	0	0	0	1	0	1	0	4	0	2	0	1	0	0	0	0	0	0	0	2	3	0	1	0	0	0	0	0	0	0	0	0	0	1	0	0	2	3	0	1	0	0	0	0	0	0	0	0	0	0	0	0	0	0	2	0	3	0	0	1	1	0	0	2	0	0	0	0	0	0	0	0	0	0	0	0	0	0	0	0	0	0	0	0	0	0	0	0	0	0	0	0	0	0	0	0	0	0	0	0	0	0	0	0	0	0	0	0	0	0	0	0	6	0	0	0	0	0	0	0	0	0	0	0	0	0	0	0	0	0	0	0	0	0	0	0	4	15	9	7	16	15	8	14	10	14	12	10	8	8	16	15	9	6	5	10	24	4	0	10	3	4	9	14	14	0	0	0	0	0	0	0	0	0	0	0	0	0	0	0	0	0	0	0	0	0	0	0	0	0	0	0	0	0	0	0	0	0	0	0	0	0	0	0	0	0	0	0	0	0	0	0	0	0	0	0	0	0	10	17	30	9	0	0	0	1	0	0	0	0	0	0	0	1	0	1	0	0	0	1	0	0	0	0	0	0	0	0	0	0	0	0	0	1	0	2	1	1	2	1	0	0	0	2	0	3	0	1	1	1	2	0	1	0	0	0	0	0	0	0	0	0	1	1	0	1	0	1	0	0	0	1	0	2	2	0	1	0	0	0	0	0	0	0	0	0	1	1	0	1	0	1	0	0	0	1	0	2	0	0	0	0	0	0	0	0	1	1	0	0	0	1	0	0	6	0	0	0	0	0	0	0	0	0	0	1	1	0	0	3	0	0	0	0	1	2	1	5	0	1	0	10	0	1	2	0	0	0	0	0	0	0	0	0	0	0	0	0	0	0	0	0	0	0	0	0	0	1	0	0	0	0	0	0	0	0	1	0	0	0	0	0	0	0	0	0	0	0	0	0	0	0	0	0	0	0	0	0	0	0	0	0	0	0	0	0	0	0	0	1	0	0	0	0	0	0	0	0	0	0	0	0	0	0	0	0	0	0	0	0	0	0	0	19	12	13	15	12	13	31	12	10	25	16	5	18	10	16	21	11	7	12	2	3	8	8	8	7	7	7	5	6	8	13	12	21	2	13	14	12	6	6	14	18	16	13	6
ENSG00000287161	ENSG00000287161	0	0	0	0	0	0	0	0	0	2	0	2	0	0	1	0	0	0	3	80	10	0	6	126	2	1	74	0	0	0	1	63	5	1	8	18	5	44	52	1	15	10	24	22	26	20	53	30	187	18	0	12	102	3	2	173	0	0	0	2	141	9	1	67	21	174	248	1	76	24	108	70	112	87	290	126	0	0	0	0	0	0	0	0	10	25	0	0	1	0	2	361	495	818	221	2	0	0	0	1	4	1	2	2	0	0	0	0	0	0	3	7	0	1	0	0	3	8	0	1	8	1	2	1	3	5	103	95	4	0	1	2	1	0	5	2	1	0	0	0	0	1	1	0	50	39	58	20	10	11	1	0	1	2	0	1	0	0	0	0	1	0	1	0	0	0	0	0	0	0	0	1	0	0	1	0	0	0	0	0	0	0	0	0	0	0	0	0	1	0	0	0	0	0	1	2	0	0	1	0	1	0	1	4	0	0	0	3	2	0	1	0	0	0	2	2	8	0	6	1	8	5	7	0	5	29	4	1	1	2	1	1	0	1	4	0	2	2	4	0	0	2	0	1	1	0	2	9	1	1	2	1	0	5	1	0	2	3	2	5	4	1	0	6	1	1	9	3	4	2	3	6	3	0	3	25	2	0	4	0	13	0	2	5	1	41	45	57	14	56	12	46	46	28	32	0	15	55	79	128	21	13	25	25	0	29	40	17	9	11	73	47	28	26	0	1	0	2	0	0	1	0	0	1	3	64	17	2	26	27	0	10	1	0	5	24	2	2	4	17	35	5	149	37	6	60	77	0	20	1	24	141	14	2	20	70	174	10	0	22	0	0	15	0	9	0	24	757	1346	1950	852	1	0	0	0	12	7	33	15	0	1	0	0	0	2	1	8	0	5	6	6	0	4	0	0	2	0	0	0	3	10	6	2	17	26	2	0	2	0	0	0	0	1	0	1	0	2	1	1	0	0	0	0	0	0	0	0	0	1	0	0	0	0	0	0	0	0	1	0	0	0	0	0	0	0	0	0	0	0	0	0	0	1	0	0	0	0	0	0	0	0	1	0	0	0	0	0	0	0	0	0	0	0	2	3	1	2	0	0	0	0	0	1	0	1	2	0	0	2	0	0	1	0	1	0	3	0	1	0	0	0	0	0	1	0	0	0	0	0	3	0	1	0	0	2	1	1	0	0	5	1	0	0	1	3	1	2	1	1	27	3	9	0	0	10	0	4	2	3	25	2	2	0	5	29	0	0	0	11	4	2	4	6	3	0	0	0	0	0	3	2	1	5	5	5	3	1	30	12	17	1	2	9	20	0	2	0	7	22	11	1	15	2	5	9	2	4	4	1	0	1	0	41	0	2	79	0	4	5	3	5	6	102	5	81	21	40	50	1	42	29	11	12	31	199	76	39	8	47	98	22	81	63	53	34	14	11	4	51	49	46	11	86	81	19	15	30	2	95	64	73	155	56	25	38	34
