## Supplementary Sheet S4 for "Age-Stratified Meta-Transcriptomic Analysis Reveals Early and Core Dysregulated Pathways in Parkinson’s Disease" (part 82 of 106)

### Sheet: TableS1-d (continued)
Table S1-d : Gene expression count matrix of the finalized bulk RNA-seq Parkinson’s disease samples
ENSG00000103257	SLC7A5	251	366	75	177	148	199	143	380	30	664	13	557	495	79	359	475	200	1025	414	644	503	111	825	925	200	869	797	294	411	432	1182	431	80	510	92	198	125	468	334	214	237	207	548	212	276	430	726	402	1530	1263	255	2147	694	477	2065	1866	745	1021	1144	2820	1128	191	1196	1041	565	1744	1526	1111	1033	996	2617	1014	1362	2184	3415	2085	1807	2192	515	1155	974	1162	1005	2452	3787	3236	3263	441	1976	2791	6184	722	963	1458	1403	543	576	468	514	524	1	0	0	0	3	0	62	94	1681	1629	1515	1498	2158	2092	1053	1146	1314	1399	1475	1463	1293	1363	989	1008	1060	993	968	1091	3340	5565	3500	4012	5566	3274	3559	3620	3430	7409	7869	3080	4539	4013	6096	4574	335	285	518	556	513	472	99	181	110	146	128	94	183	67	116	102	148	97	402	315	377	463	292	241	271	380	447	373	496	560	402	315	114	377	181	463	346	292	128	241	272	271	380	447	373	496	560	842	1378	1178	603	640	592	756	1325	339	4225	600	1733	3512	1997	3672	1824	4451	4308	1814	2451	1401	597	1800	1425	4103	2392	911	1494	358	627	840	663	1991	1453	3418	2624	5303	5744	2707	2240	6050	5552	1735	1993	3397	927	4904	6948	6437	4470	6514	6461	2892	3953	7048	5290	569	783	3889	5247	4066	2326	5725	1884	3954	5196	5531	4822	3651	2176	1786	4513	3330	2069	1733	2235	2517	2497	5477	3580	4348	4580	9959	7139	5216	3738	565	322	5125	5612	7314	5712	3107	3628	2620	9150	3675	3698	4632	5000	6355	7636	5136	3547	3448	9054	7499	9165	4629	5002	3908	4367	3833	2315	4669	4200	5839	8258	4378	9591	4403	6642	6561	16	220	134	486	92	154	237	252	467	132	173	534	774	504	990	342	703	187	44	12	138	359	298	53	223	463	382	461	1324	1849	1279	2465	871	1700	475	627	657	1719	1277	174	996	2156	1682	1493	963	3079	593	1021	1305	2968	668	1256	2100	725	653	984	592	384	323	1159	605	0	1	1	0	7	1	58	87	5843	3281	3944	4406	2501	4106	3216	2471	4336	3849	3681	6488	3277	3179	6642	4384	560	431	851	534	589	626	151	86	198	100	161	128	86	109	103	101	139	106	79	71	417	260	305	230	446	312	403	882	410	276	351	251	353	1975	213	515	733	298	482	406	643	461	326	196	417	260	305	230	446	312	403	882	410	276	351	251	353	1975	213	515	733	298	482	406	643	461	326	196	381	431	539	554	1512	666	1128	804	329	417	1419	993	375	512	268	402	1629	1024	1345	1204	1055	1573	929	897	1843	1322	1611	1301	734	1611	1121	1168	776	936	1127	825	1236	1168	791	1540	2219	737	1390	1230	1058	729	543	6226	6066	1232	3235	1397	4171	1331	406	485	1694	1367	5171	1846	5249	2302	4593	2824	2078	2066	2122	2137	2931	1613	1898	1166	646	889	1609	3012	3493	4454	3853	3026	1906	3073	3172	3585	2977	6310	5243	5081	5801	4044	2805	2553	2376	2222	2108	2083	2537	2602	1939	1826	2887	1231	1789	3879	1843	2298	3590	2344	2805	548	1729	4337	4610	2688	1852	2113	3192	6175	2890	2077	2662	2747	2043	3105	2302	4211	3938	4345	3656	3288	1920	4003	3369	3462	5920	7594	2668	4720	12387	2864	3687	1713	2399	5300	3916	4675	2825	4490	4211	3927	2534	8572	4733	2400	4420	4632	3908	2811	4337	3615	1989	2688	2534	1691	2665	3519	5720	5106	4711	2992	2384	3169	6369	5764	3105	3274	3644	3188	3375
ENSG00000269935	ENSG00000269935	1	0	0	2	0	2	1	0	1	0	0	1	0	0	1	0	3	0	2	22	61	11	78	50	8	8	29	18	29	3	43	20	1	20	3	9	6	33	27	0	22	7	46	34	11	36	43	10	50	132	21	160	40	10	25	55	31	78	6	98	64	4	40	31	27	155	102	0	130	27	205	169	53	101	187	39	14	0	0	9	0	8	1	0	0	6	0	0	10	0	0	13	37	31	15	0	0	0	0	0	0	0	0	0	0	0	0	0	5	12	100	110	73	85	160	157	96	93	115	152	163	172	119	125	69	76	72	88	16	8	8	17	18	70	108	96	21	27	6	22	21	22	23	28	8	18	15	15	3	0	0	0	0	0	0	0	0	0	0	0	0	0	0	0	0	0	0	0	0	0	0	0	0	0	0	0	0	0	0	0	0	0	0	0	0	0	0	0	0	0	0	2	2	5	0	0	1	0	2	1	0	5	2	0	0	0	0	0	0	0	0	0	0	141	138	81	78	16	35	25	58	47	31	76	93	270	152	79	76	47	37	35	15	170	119	194	51	225	156	22	30	82	107	145	211	4	8	8	7	23	52	176	176	149	194	61	48	123	97	102	88	131	215	534	246	321	226	67	102	199	116	219	117	108	116	192	138	2	6	44	142	195	237	71	32	242	314	164	101	300	194	198	355	82	164	11	176	171	266	236	145	124	149	231	3	355	165	243	154	160	327	235	348	204	0	2	1	0	1	0	1	0	0	0	5	23	40	29	38	22	16	20	4	0	0	9	6	3	8	13	21	7	49	90	69	91	59	33	44	26	0	46	35	3	25	90	94	7	16	0	7	0	1	0	0	13	6	17	15	50	18	0	0	0	0	0	0	0	0	0	0	0	0	25	23	15	29	13	206	171	96	9	15	25	10	22	9	26	10	6	29	32	7	44	18	0	0	0	0	0	0	0	0	0	0	0	0	0	0	0	0	0	0	0	0	0	0	0	0	0	0	0	0	0	0	0	0	0	0	0	0	0	0	0	0	0	0	0	0	0	0	0	0	0	0	0	0	0	0	0	0	0	0	0	0	0	0	1	2	0	3	0	1	1	0	2	1	0	2	1	3	0	0	1	1	0	1	3	0	1	0	0	1	5	0	6	0	2	2	1	0	5	1	0	7	1	7	2	0	0	1	1	0	1	0	0	0	0	0	0	0	0	0	0	374	242	3	2	167	186	172	156	86	143	164	223	186	134	52	42	24	73	125	106	39	202	210	162	306	199	179	222	20	10	8	6	25	6	162	150	109	117	331	420	189	154	5	3	477	400	153	265	284	214	315	348	315	624	274	280	412	229	175	140	3	8	224	334	24	16	222	108	220	287	21	161	220	89	152	82	25	103	478	39	143	164	155	159	3	114	218	94	120	177	258	133	100	186	189	198	100	182	184	141	72	147	122	110	184	141	96	185	223	464	272	197	143	419	360	879	156	151	160	207	124	107
ENSG00000104731	KLHDC4	134	97	94	57	49	47	59	99	10	212	15	187	197	33	158	163	70	410	326	254	314	56	528	473	96	661	345	141	170	100	539	214	23	250	15	126	99	299	242	91	136	72	187	124	140	208	225	182	596	714	141	1135	295	225	1448	737	308	409	235	1173	457	57	566	517	432	1029	957	436	558	272	807	507	688	850	1044	802	775	567	369	208	292	327	391	625	1189	1131	1200	195	799	878	2101	585	833	980	1356	345	509	308	283	368	22	12	4	1	4	3	89	105	320	312	582	592	415	412	373	446	457	479	370	348	404	418	403	358	387	402	349	414	1098	539	735	909	904	541	754	998	727	761	558	473	709	779	669	753	130	177	261	190	493	201	578	899	339	751	519	511	692	308	813	602	859	410	403	283	392	364	290	378	344	279	368	296	358	436	403	283	163	392	284	364	366	290	243	378	442	344	279	368	296	358	436	1102	1023	575	1137	1105	1694	838	802	700	830	815	1706	1905	631	577	822	896	1203	780	912	848	1146	562	591	793	522	558	669	683	1373	776	861	609	481	863	443	1185	945	801	597	642	757	410	520	1001	578	647	831	407	370	615	695	442	547	482	303	255	299	231	482	1113	713	1190	504	563	947	1404	1267	862	789	1110	1671	1143	745	632	984	804	673	1341	719	977	756	2610	1754	1098	708	61	54	629	780	846	655	538	676	1309	1621	1129	1399	1090	1031	2473	2245	1485	1521	1078	841	1605	1145	1926	1203	1030	1508	1032	273	1319	1371	1357	908	1111	1644	1463	1056	1168	14	69	57	154	41	40	151	81	179	37	138	325	377	245	573	164	321	69	12	6	69	130	144	24	92	253	194	304	669	784	565	1236	388	696	171	103	268	498	600	74	348	903	748	397	427	999	155	268	691	972	255	393	1813	754	604	926	1316	152	265	648	353	143	82	12	1	14	26	109	87	1097	650	800	1168	630	1131	892	801	711	601	483	714	545	539	651	787	273	185	428	386	132	101	548	622	832	445	924	411	418	273	511	809	480	516	285	407	392	225	360	116	458	262	439	440	267	279	339	241	301	411	258	295	462	276	238	388	505	398	279	259	392	225	360	116	458	262	439	440	267	279	339	241	301	411	258	295	462	276	238	388	505	398	279	259	820	681	1035	951	880	992	742	1131	866	719	1378	654	999	1757	1185	823	2150	2037	1165	1730	1153	1558	1262	1328	1976	1896	1273	1360	1202	1486	1598	798	1256	1317	2263	1149	1511	1983	1441	1469	1804	1050	1624	1491	1518	720	1283	811	859	641	1042	344	269	403	184	369	385	815	1270	362	304	861	1127	908	921	869	805	825	768	800	632	336	244	313	594	1329	1588	1602	1131	688	529	816	765	1008	865	939	403	772	473	731	563	856	996	500	403	990	975	1254	960	272	228	882	1435	735	563	871	947	709	1010	586	1628	984	1071	898	784	548	697	679	266	499	779	414	473	928	755	1001	1191	582	558	1135	759	808	587	577	686	1864	788	1432	1992	1289	877	1320	1096	1301	2458	1068	840	2274	1035	1324	3183	1942	1264	1204	1296	1613	1020	909	1242	821	1167	889	749	701	1157	1152	1880	954	1097	1113	1031	1474	1729	1344	991	927	1567	996	951
ENSG00000261653	ENSG00000261653	0	0	0	0	0	0	0	0	0	0	0	0	0	0	0	0	0	0	0	0	0	0	0	0	0	0	0	0	0	0	0	0	0	0	0	0	0	0	0	0	0	0	0	0	0	0	0	0	0	0	0	0	0	0	0	0	0	0	0	0	0	0	0	0	0	0	0	0	0	0	0	0	0	0	0	0	0	0	0	0	0	0	0	0	0	0	0	0	0	0	2	5	0	6	7	0	0	0	0	0	0	0	0	0	0	0	0	0	0	0	0	0	0	0	0	0	0	0	0	0	0	0	0	0	0	0	0	0	0	0	0	0	0	0	0	0	0	0	0	0	0	0	0	0	5	0	4	0	2	2	0	0	1	1	0	0	0	0	0	0	0	0	0	0	0	0	0	0	0	0	0	0	0	0	0	0	0	0	0	0	0	0	1	0	0	0	0	0	0	0	0	0	0	0	0	0	0	0	0	0	0	0	0	0	0	0	0	0	0	0	0	0	0	0	0	0	0	0	0	0	0	1	0	0	0	0	0	0	0	0	0	0	0	0	0	0	0	0	0	0	0	0	0	0	0	0	0	0	0	0	1	0	0	0	0	0	0	0	0	0	0	0	0	0	0	0	0	0	0	0	0	0	0	0	0	0	1	0	0	0	0	0	0	0	0	0	0	0	0	0	0	0	0	0	0	0	0	0	0	0	0	0	0	0	0	0	0	0	0	0	0	0	0	0	0	0	0	0	0	0	0	0	0	0	0	0	0	0	1	0	0	0	0	2	0	0	0	0	0	0	0	0	0	0	0	1	0	0	0	0	0	0	0	0	0	0	0	0	0	0	0	0	0	0	0	0	0	4	10	5	4	0	0	0	0	0	0	0	0	0	0	0	0	0	0	0	0	0	0	0	0	0	0	0	0	0	0	0	0	0	0	0	0	3	0	0	0	0	0	0	0	0	0	0	0	0	0	0	0	0	0	0	0	0	0	0	0	0	0	0	0	0	0	0	0	0	0	0	0	0	0	0	0	0	0	0	0	0	0	0	0	0	0	0	0	0	0	0	0	0	0	0	0	0	0	0	0	0	0	0	0	0	0	0	0	0	0	0	0	0	0	0	0	0	0	0	0	0	0	0	0	0	0	0	0	0	0	0	0	0	0	0	0	0	0	0	0	0	0	0	0	0	0	0	0	0	0	0	0	0	0	0	0	0	0	0	0	0	0	0	0	0	1	0	0	0	0	0	0	0	0	0	0	0	0	0	0	0	0	0	0	0	0	0	0	0	0	0	0	0	0	0	0	0	0	0	0	0	0	0	0	0	0	0	0	0	0	0	0	0	0	0	0	0	0	0	0	0	0	0	0	0	0	0	0	0	0	0	1	0	0	0	0	0	0	1	0	0	0	0	0	0	0	0	0	0	0	1	0	0	0	2	0	0	0	0	0	0	0	0	0	0	0	0	0	0	0	0	0	0	0	0	0	0	0	0
ENSG00000270124	ENSG00000270124	0	0	0	0	0	0	0	0	0	0	0	0	0	0	0	0	0	0	0	0	0	0	0	0	0	0	0	0	0	0	0	0	0	1	0	0	0	0	0	0	1	0	0	0	0	0	0	0	0	0	0	0	0	0	0	0	0	0	0	0	0	0	1	0	0	0	0	0	1	0	0	0	0	0	0	0	0	0	0	0	0	0	0	0	0	0	0	0	0	0	0	0	0	0	0	0	0	0	0	0	0	0	0	0	0	0	0	0	0	0	2	3	0	1	1	2	2	0	3	5	2	4	4	7	2	5	0	2	2	0	0	1	1	0	11	1	0	1	0	1	0	0	1	0	0	0	0	0	0	0	0	0	0	0	0	0	0	0	0	0	0	0	0	0	0	0	0	0	0	0	0	0	0	0	0	0	0	0	0	0	0	0	0	0	0	0	0	0	0	0	0	2	3	1	1	0	1	1	1	0	0	2	1	0	0	0	0	0	0	0	2	0	0	4	4	3	1	2	1	0	3	4	2	1	1	16	1	0	2	1	0	0	0	5	4	3	2	3	2	0	1	2	0	2	4	1	0	0	1	0	0	1	1	1	8	2	2	2	3	3	12	1	7	9	4	5	12	2	3	2	2	5	0	0	1	0	5	0	0	0	0	14	25	2	1	0	0	0	0	0	0	0	0	0	0	0	0	0	0	0	0	0	0	0	0	0	0	0	0	0	0	0	0	0	0	0	0	0	0	0	0	0	0	0	0	1	0	1	0	0	0	0	0	0	0	0	0	1	0	0	0	0	2	0	1	0	0	0	0	0	0	0	0	4	0	0	0	0	0	0	0	0	0	0	0	0	0	0	0	0	0	0	0	0	0	0	0	0	0	0	0	0	0	2	0	0	2	1	6	4	0	1	0	1	1	0	0	0	0	0	0	0	0	0	0	0	0	0	0	0	0	0	0	0	0	0	0	0	0	0	0	0	0	0	0	1	0	0	0	0	0	0	0	0	0	0	0	0	0	0	0	0	0	0	0	0	0	0	0	1	0	0	0	0	0	0	0	0	0	0	0	0	0	0	0	0	0	1	0	1	0	1	1	1	4	1	3	1	4	3	3	2	2	0	0	2	1	0	0	2	2	1	0	1	1	10	0	0	3	1	0	2	3	0	3	1	0	1	2	1	0	3	0	0	0	0	0	0	0	0	0	0	0	0	7	6	0	0	2	2	7	1	0	3	6	6	5	5	0	0	1	0	5	2	3	7	2	5	7	2	1	6	0	1	0	2	0	1	7	2	3	0	0	4	2	3	0	0	5	2	0	6	4	3	3	6	2	3	4	8	3	5	3	5	0	0	1	10	2	2	5	3	1	5	3	0	7	7	1	2	4	3	0	0	0	0	0	0	0	0	0	0	0	0	0	0	0	0	0	0	0	0	0	0	0	0	0	0	0	0	0	0	0	0	0	0	0	0	0	0	0	0	0	0	0	0
ENSG00000261058	ENSG00000261058	0	6	0	0	0	1	0	3	0	2	1	13	2	1	3	0	2	0	17	16	4	2	9	9	0	7	5	0	3	1	17	2	0	8	0	1	2	6	6	0	10	2	14	4	0	5	6	0	23	8	6	15	3	0	17	9	0	13	1	28	8	0	10	11	8	30	21	0	19	7	30	12	0	20	23	0	0	6	0	0	0	17	0	3	8	21	2	3	21	0	5	59	89	249	49	1	0	0	0	2	4	0	0	2	0	1	1	0	2	0	10	15	0	2	5	7	4	3	3	4	6	4	7	11	6	6	3	3	1	2	2	3	2	4	5	7	3	0	5	3	2	3	1	2	43	22	10	3	9	2	0	1	1	1	2	0	0	0	2	0	2	0	0	0	0	1	3	3	2	1	3	0	0	0	0	0	0	0	0	1	6	3	1	3	3	2	1	3	0	0	0	1	5	4	4	3	1	4	2	8	4	1	5	3	5	0	3	2	5	7	0	2	2	15	18	7	11	6	8	17	31	25	19	9	7	9	8	14	10	12	14	6	11	5	3	20	15	29	27	16	14	16	5	6	22	2	1	11	11	3	8	30	20	14	21	14	20	15	23	17	16	64	87	12	4	12	20	37	36	32	12	53	32	15	46	12	23	1	5	3	14	11	9	18	15	1	2	0	3	2	3	1	4	9	4	9	2	0	2	7	0	2	5	1	0	0	1	2	2	3	3	3	1	4	0	0	1	1	0	1	1	1	11	0	7	4	9	7	15	0	6	3	0	0	1	7	6	0	13	8	3	18	9	16	12	29	0	6	4	1	4	15	9	0	13	8	17	0	7	6	0	2	1	54	0	7	35	111	126	184	93	1	1	4	0	22	0	1	5	1	12	0	1	7	1	2	2	2	6	4	0	2	4	3	0	3	2	0	2	0	5	5	1	18	10	0	0	0	0	0	1	0	0	0	2	0	0	0	1	4	1	1	0	1	1	0	1	1	0	1	0	0	5	2	2	0	0	2	1	3	6	0	1	4	1	1	0	1	1	0	1	1	0	1	0	0	5	2	2	0	0	2	1	3	6	0	1	1	3	14	3	5	4	3	5	0	6	1	9	2	7	5	2	5	4	2	1	2	4	2	1	5	1	3	1	0	4	1	2	1	6	3	3	1	2	2	3	3	0	3	5	2	0	5	1	5	0	8	2	15	0	0	0	5	16	29	7	6	15	16	7	14	13	9	6	15	17	10	20	11	3	9	7	12	20	4	8	7	7	7	6	17	17	4	3	0	5	8	21	9	12	6	13	9	13	4	2	9	18	31	9	10	18	20	3	7	10	30	24	9	9	9	14	20	23	4	12	14	8	15	8	11	29	102	10	9	5	9	11	9	23	7	4	4	2	3	0	2	8	0	1	10	2	1	3	2	1	1	4	2	2	0	4	0	0	0	1	0	3	5	2	2	0	12	0	5	2	0	10	0	0	1	2	7	2	0
ENSG00000274478	ENSG00000274478	0	0	0	0	0	0	0	0	0	0	0	0	0	0	0	0	0	0	0	0	0	0	0	0	0	0	0	0	0	0	0	0	0	0	0	0	0	0	0	0	0	0	0	0	0	0	0	0	0	0	0	0	0	0	0	0	0	0	0	0	0	0	0	0	0	0	0	0	0	0	0	0	0	0	0	0	0	0	0	0	0	0	0	0	0	0	0	0	0	0	0	9	0	10	6	0	0	0	0	0	0	0	0	0	0	0	0	0	0	0	1	0	0	0	0	0	0	0	0	0	0	0	3	0	0	0	0	0	0	0	1	0	0	0	0	0	6	0	0	1	1	2	3	3	0	0	0	0	0	0	0	0	0	0	0	0	0	0	0	0	0	0	0	0	0	0	0	0	0	0	0	0	0	0	0	0	0	0	0	0	0	0	0	0	0	0	0	0	0	0	0	0	0	0	1	0	0	0	0	1	1	0	1	0	0	0	0	0	0	0	0	0	0	0	0	0	0	0	0	0	0	0	0	0	0	0	0	0	0	0	0	0	0	0	0	0	0	0	0	0	0	0	0	0	0	0	1	0	0	0	0	0	3	0	0	0	0	1	0	1	0	0	0	0	0	0	0	0	0	0	0	0	0	0	0	0	0	0	0	0	0	0	0	0	0	0	0	0	0	0	0	0	0	0	0	0	0	17	0	0	0	0	0	0	0	4	0	0	1	0	3	1	0	1	0	0	0	0	0	0	0	0	0	0	0	0	0	0	0	0	0	0	0	0	0	0	0	0	0	0	0	0	0	0	0	0	0	0	0	0	0	0	0	0	0	0	0	0	0	0	0	0	0	0	0	0	0	8	9	1	22	0	0	0	0	0	0	0	0	0	0	0	0	1	0	0	0	0	1	1	0	1	1	0	1	2	0	0	3	0	0	0	0	0	0	0	0	0	0	0	0	0	0	0	0	0	0	0	0	0	0	0	0	0	0	0	0	0	0	0	0	0	0	0	0	0	0	0	0	0	0	0	0	0	0	0	0	0	0	0	0	0	0	0	0	0	0	0	0	0	0	0	0	0	0	0	0	0	0	1	0	0	0	0	0	0	0	0	0	0	2	0	1	0	0	0	0	0	0	0	0	0	1	0	0	0	0	0	0	0	0	0	0	0	0	0	1	0	0	0	0	0	0	0	0	0	0	0	0	0	0	0	0	0	0	0	0	0	0	0	0	0	0	0	0	0	0	1	0	0	0	0	7	0	0	0	1	0	1	0	0	0	0	0	0	0	0	0	0	0	0	0	0	0	0	0	0	0	0	0	0	0	0	0	0	0	0	0	1	0	0	0	0	0	0	0	1	0	1	0	0	0	2	0	1	0	0	0	0	2	0	0	0	0	0	0	0	0	0	0	0	0	0	0	0	1	0	0	3	0	2	1	0	1	0	0	0	0	1	0	0	0	0	0	2	0	0	0	0	7	0	0	3	0	0	0
ENSG00000168589	DYNLRB2	12	7	2	6	2	1	9	1	0	37	2	12	1	6	4	3	7	13	29	9	22	4	42	28	2	84	19	20	16	5	20	17	6	30	0	12	3	10	11	11	9	2	11	0	3	5	11	6	22	53	7	86	23	3	173	44	37	39	7	34	35	7	69	40	11	32	48	53	29	23	73	0	12	14	72	32	76	26	19	32	8	2	106	7	131	76	3	28	22	9	61	0	0	0	0	0	0	0	0	0	0	0	0	0	0	0	0	0	24	38	77	81	376	365	137	96	34	36	59	61	456	477	168	157	107	97	34	21	92	42	120	105	145	55	120	103	98	51	75	138	178	124	56	137	0	0	0	0	0	0	0	0	0	0	0	0	0	0	0	0	0	0	0	1	0	4	2	0	0	0	2	0	5	0	0	1	2	0	0	4	0	2	0	0	0	0	0	2	0	5	0	6	3	10	5	5	6	3	2	12	8	17	13	2	0	1	0	0	0	5	0	1	4	92	60	639	48	78	163	67	94	101	44	145	68	65	32	254	55	104	59	49	36	63	45	124	36	88	47	30	59	132	71	101	66	64	25	14	10	32	338	365	71	742	85	117	38	165	74	934	122	251	168	141	70	366	91	281	83	430	105	215	68	183	67	125	121	146	15	147	86	81	30	122	44	0	0	0	0	0	0	0	0	0	0	0	0	0	0	0	0	0	0	0	0	0	0	0	0	0	0	0	0	0	2	8	8	16	7	2	12	4	24	2	32	20	32	22	154	17	110	5	0	0	0	6	13	0	5	7	8	64	43	70	52	310	31	251	11	1	0	19	82	0	26	37	47	38	49	93	49	21	60	124	12	17	150	0	0	0	0	0	0	0	0	0	0	0	0	0	0	0	0	94	69	130	111	64	99	152	54	108	70	81	182	118	125	33	107	0	0	0	0	0	0	0	0	0	0	0	0	0	0	0	0	0	0	0	0	0	0	1	0	0	0	1	2	1	0	3	1	0	0	1	1	1	1	0	5	3	1	3	1	0	0	1	0	0	0	1	2	1	0	3	1	0	0	1	1	1	1	0	5	3	1	3	1	13	11	14	8	6	22	6	4	6	5	0	2	11	12	11	2	20	8	10	20	15	14	6	15	17	18	12	13	25	11	22	9	12	9	16	7	8	28	7	9	11	4	14	18	18	3	9	0	1	0	4	0	0	0	0	0	0	133	56	103	31	1348	67	182	34	358	55	157	51	142	38	94	51	152	64	137	46	287	87	426	40	234	82	152	75	152	29	321	44	212	34	148	51	156	43	200	102	236	38	80	1	112	120	251	60	705	70	194	73	67	146	388	68	108	52	183	81	203	21	77	57	430	53	92	51	86	280	37	73	285	109	199	37	389	141	0	0	0	0	0	0	0	0	0	0	0	0	0	0	0	0	0	0	0	0	0	0	0	0	0	0	0	0	0	0	0	0	0	0	0	0	0	0	0	0	0	0	0	0
ENSG00000259867	DYNLRB2-AS1	38	57	36	11	5	11	22	17	1	127	1	65	13	7	76	13	22	79	103	63	91	27	195	225	25	150	83	116	55	13	79	99	20	106	9	42	12	55	72	37	30	18	34	27	29	63	81	45	145	221	57	405	145	38	311	203	261	142	38	152	264	47	233	167	58	253	263	239	125	81	205	115	117	275	333	193	239	349	149	80	72	60	203	105	670	380	68	39	297	65	412	2018	3491	4334	1701	1	5	1	4	10	28	51	2	18	0	3	2	2	86	62	134	130	172	140	183	210	102	125	69	53	112	138	117	100	141	156	147	142	41	16	40	43	49	18	27	34	22	9	25	18	18	27	6	17	479	281	179	143	243	143	4	3	1	2	0	9	3	2	3	2	2	2	2	1	1	1	2	3	1	1	2	1	2	1	2	1	0	1	1	1	4	2	2	3	4	1	1	2	1	2	1	74	29	66	20	51	36	21	30	76	13	25	68	42	13	11	6	10	13	13	10	8	9	79	41	180	113	76	174	77	203	70	105	116	100	98	69	126	71	95	75	87	72	111	152	109	39	118	109	72	72	110	125	65	80	61	58	30	21	87	211	158	111	239	183	85	91	128	76	147	149	314	201	124	45	75	136	169	92	326	144	172	67	133	87	265	99	54	32	98	104	153	111	61	52	8	12	11	17	10	8	17	10	18	14	8	13	15	10	16	13	15	6	19	2	26	21	9	13	13	10	20	11	50	10	35	26	53	13	21	36	24	99	17	83	81	142	138	249	80	129	40	3	0	13	26	65	10	38	59	49	188	203	269	328	534	161	265	113	40	48	96	271	46	201	277	209	183	174	333	96	148	194	599	78	130	485	2405	5637	6903	3236	1	1	9	2	159	247	16	102	4	15	5	5	34	24	54	60	28	47	66	33	24	22	6	24	21	19	13	24	75	81	39	55	170	173	3	1	2	7	0	3	9	6	1	5	1	11	5	1	1	0	3	0	0	2	0	0	0	0	2	3	2	0	0	0	1	0	2	3	6	1	0	1	1	0	3	0	0	2	0	0	0	0	2	3	2	0	0	0	1	0	2	3	6	1	0	1	25	55	30	113	22	31	29	62	75	15	60	34	33	41	52	32	48	16	26	32	63	16	200	31	51	55	17	23	8	79	43	22	61	8	20	76	35	6	35	31	13	17	64	9	25	55	30	25	11	5	11	4	3	8	2	0	5	65	61	78	62	285	212	167	146	172	124	131	100	184	110	73	81	63	99	187	140	284	74	138	62	105	49	102	71	81	41	62	59	92	27	162	118	189	86	164	184	219	125	159	117	211	201	231	89	227	126	95	97	88	229	185	124	104	147	102	100	150	67	136	53	119	163	114	79	114	128	96	90	132	90	173	117	116	120	20	10	21	12	15	5	17	10	30	40	10	11	37	15	16	318	21	9	16	12	23	7	12	21	17	80	22	14	17	28	16	13	33	15	18	46	101	27	26	10	29	5	12	14
ENSG00000269826	ENSG00000269826	0	0	0	0	0	0	0	0	0	0	0	0	0	0	0	0	0	0	0	0	0	0	0	0	0	0	0	0	0	0	1	0	0	0	0	0	0	0	0	0	0	0	0	0	0	0	0	0	0	0	0	0	0	0	0	0	0	0	0	1	0	0	0	0	0	0	0	0	0	0	0	0	0	0	0	0	0	0	0	0	0	0	0	0	0	0	0	0	0	0	0	0	0	0	0	0	0	0	0	0	0	0	0	0	0	0	0	0	0	0	0	0	0	0	0	0	0	0	0	0	0	1	0	0	0	0	0	0	0	0	2	2	0	0	0	0	0	0	0	0	0	0	0	1	0	0	0	0	0	0	0	0	0	0	0	0	0	0	0	0	0	0	0	0	0	0	0	0	0	0	0	0	0	0	0	0	0	0	0	0	0	0	0	0	0	0	0	0	0	0	0	0	0	0	0	0	0	0	0	0	1	0	0	0	0	0	0	0	0	0	0	0	0	0	0	0	0	0	0	0	0	0	0	0	0	0	0	0	2	0	0	0	0	0	1	0	0	0	0	0	0	0	0	0	0	2	0	0	0	0	0	0	0	0	0	0	0	1	0	0	0	0	0	0	0	0	0	1	0	0	0	0	0	5	1	0	0	0	0	0	0	0	0	0	0	0	0	0	0	0	0	0	0	0	0	0	0	0	0	0	0	0	0	0	0	0	0	0	0	0	0	0	0	0	0	0	0	1	0	0	0	0	1	0	0	0	0	0	1	0	0	0	0	0	0	0	0	0	0	0	0	0	0	0	0	2	0	0	0	0	0	0	0	0	0	0	0	0	0	6	0	0	0	14	0	0	0	0	0	0	0	0	0	0	0	0	0	0	0	0	0	0	0	0	0	0	1	0	0	0	0	0	4	1	0	0	0	0	0	0	0	0	0	0	0	0	0	0	0	0	0	0	0	0	0	0	0	0	0	0	0	0	0	0	0	0	0	0	0	0	0	0	0	0	0	0	0	0	0	0	0	0	0	0	0	0	0	0	0	0	0	0	0	0	0	0	0	0	0	0	0	0	0	0	0	0	0	0	0	1	0	1	0	0	0	0	0	0	0	0	0	0	1	0	0	0	0	0	0	0	0	0	0	0	0	0	0	0	0	0	0	1	0	0	0	0	0	0	0	0	0	0	0	0	0	0	0	0	0	0	0	0	0	0	0	0	0	0	1	1	0	0	0	0	0	0	0	0	0	0	0	0	0	0	1	0	0	0	0	0	0	0	3	0	0	0	0	0	0	0	0	0	0	0	0	0	0	0	0	0	0	0	0	0	0	0	0	0	0	1	0	0	0	0	0	0	0	0	0	0	0	0	0	0	0	0	0	0	0	0	0	0	0	0	0	0	0	0	0	0	0	0	0	0	0	0	0	0	0	0	0	0	0	0	0	0	0	0	0	0	0	0	0	0	0	0	0	0	0	0	0	0	0	0	0	0
ENSG00000286221	ENSG00000286221	18	24	13	4	11	5	25	42	6	63	1	65	19	7	39	42	10	44	76	119	96	19	178	166	24	96	118	45	47	30	174	83	11	63	9	60	13	155	94	14	73	69	98	39	91	65	112	77	228	216	55	403	110	53	182	257	89	104	63	358	173	31	127	207	61	578	363	59	299	190	398	156	314	272	377	261	78	103	69	11	69	37	95	92	334	266	91	28	131	184	224	325	652	743	228	2	2	4	3	7	3	25	1	8	2	7	2	1	35	27	190	169	157	139	215	201	80	77	36	52	65	80	72	103	146	168	84	122	18	22	20	21	42	30	50	36	13	6	5	10	9	9	10	8	240	151	241	93	178	95	0	0	0	0	0	2	2	0	0	2	2	1	6	7	1	17	5	3	3	2	2	5	7	6	6	7	1	1	4	17	4	5	5	3	0	3	2	2	5	7	6	43	126	38	79	32	45	83	78	47	101	34	20	137	867	1526	2623	1667	2569	1379	855	779	356	118	102	167	149	90	131	43	120	140	128	73	66	232	83	231	207	98	81	63	100	103	123	257	162	238	266	137	149	160	197	105	173	36	29	55	57	70	106	139	142	199	239	143	247	175	152	142	130	424	617	88	32	42	132	186	153	194	186	240	129	303	302	173	160	18	21	135	266	137	170	71	129	39	28	16	28	16	15	38	26	30	24	13	17	31	21	37	25	14	16	16	3	16	22	19	26	20	38	39	15	23	12	13	5	46	26	18	31	25	44	15	26	91	153	82	118	62	72	19	6	0	17	31	38	12	49	77	73	53	188	301	173	231	164	138	50	81	52	137	217	103	199	311	328	55	53	153	52	124	131	157	51	48	361	496	697	933	614	0	0	8	0	5	127	7	63	0	41	5	5	21	16	19	21	23	34	48	20	12	11	17	8	8	14	23	12	77	60	93	76	119	136	4	1	1	1	0	2	1	0	1	1	1	6	3	0	3	0	6	3	2	2	2	5	4	36	0	1	3	6	1	3	3	0	1	4	0	3	4	10	3	0	6	3	2	2	2	5	4	36	0	1	3	6	1	3	3	0	1	4	0	3	4	10	32	35	38	35	48	33	33	30	29	32	102	44	62	51	39	16	7	9	7	8	6	2	10	8	3	12	4	1	8	6	6	3	3	8	8	8	8	5	8	9	5	3	7	4	6	6	6	1144	356	632	1206	516	389	659	258	789	863	44	136	24	19	115	158	89	109	93	111	84	74	183	130	118	85	28	64	168	149	73	51	122	56	96	74	91	89	114	34	85	85	71	67	146	167	97	100	132	139	126	112	105	33	116	205	135	97	170	128	77	134	95	279	136	129	134	133	73	124	123	76	101	121	48	72	68	44	118	64	65	109	101	98	116	80	116	151	47	11	38	27	21	20	7	19	21	42	18	16	35	23	23	48	27	34	16	38	51	35	16	31	10	19	15	9	5	20	19	17	51	23	39	22	9	81	24	12	20	22	21	15
ENSG00000159618	ADGRG5	8	7	6	4	2	3	8	9	1	25	0	6	18	5	5	1	3	62	40	11	10	1	8	25	8	29	13	9	8	8	17	8	1	13	0	5	0	10	14	10	8	6	6	9	0	7	9	10	23	24	2	21	14	12	57	20	30	18	23	33	15	3	33	23	0	35	39	46	38	21	18	19	0	15	30	10	37	69	75	23	8	35	45	54	66	35	79	42	13	1	251	327	391	604	280	55	313	81	29	45	14	4	7	8	4	0	90	135	27	40	11	8	10	15	15	20	24	32	17	13	34	46	25	17	46	30	41	55	76	23	93	52	60	10	8	28	78	16	28	47	83	55	79	77	50	25	26	20	9	13	340	687	259	543	310	536	694	179	912	662	894	376	2	0	6	0	0	0	4	1	1	6	2	5	2	0	3	6	1	0	0	0	1	0	1	4	1	1	6	2	5	657	19	13	12	331	227	39	32	56	25	21	421	106	81	59	36	108	147	68	61	68	29	27	15	70	33	10	18	10	14	9	19	64	44	9	2	21	8	16	4	2	2	22	23	10	7	9	23	1	6	19	11	6	10	0	2	6	5	11	27	40	15	68	8	15	14	68	30	43	8	76	44	9	8	3	9	44	11	27	15	17	11	25	14	8	2	0	6	19	6	4	9	0	4	7	18	16	16	29	13	49	68	13	28	17	31	58	33	38	22	16	59	14	11	7	7	23	11	29	13	28	27	45	0	3	5	19	6	3	26	6	20	3	22	13	31	11	36	13	24	5	1	1	1	2	8	0	5	9	12	52	25	56	22	74	33	46	10	9	1	4	54	0	15	58	25	42	17	75	30	6	68	133	21	23	187	221	495	741	384	32	162	271	136	95	18	31	34	13	0	113	86	54	12	64	63	30	11	37	35	40	42	22	29	31	55	64	57	5	12	4	13	18	6	357	410	229	440	628	316	410	303	309	555	497	438	317	445	7	2	1	2	4	6	0	5	8	1	3	0	0	13	2	5	2	6	2	2	2	2	0	4	7	2	1	2	4	6	0	5	8	1	3	0	0	13	2	5	2	6	2	2	2	2	0	4	127	34	15	17	179	11	185	175	45	203	577	334	31	91	189	160	1461	707	311	157	806	437	325	654	1845	1191	473	310	113	733	1016	418	570	483	1045	481	886	109	417	370	426	275	1348	441	566	126	417	60	164	42	293	134	18	52	21	24	34	9	17	4	11	28	22	30	23	16	6	34	13	25	4	8	14	15	16	35	27	104	41	56	26	26	19	26	19	14	14	73	15	28	12	15	7	22	13	21	8	39	6	16	21	17	5	31	12	32	14	11	17	12	48	41	8	21	43	26	8	20	20	6	10	17	17	10	6	24	24	68	57	58	35	11	8	29	35	24	16	42	52	18	30	44	12	26	37	21	30	8	19	13	18	35	10	6	19	17	16	15	11	55	22	12	16	5	23	63	55	16	8	20	40	10	10	10	3	12	14	4	13
ENSG00000103335	PIEZO1	279	298	171	153	125	137	153	329	25	452	22	667	487	56	324	386	136	1318	403	422	184	66	470	620	146	955	264	191	150	257	741	165	33	308	24	83	29	297	145	235	81	58	147	62	86	122	235	166	998	473	159	1051	429	319	2160	564	435	381	581	1586	368	72	761	271	113	1139	572	1118	423	283	619	307	352	569	1005	782	1772	1931	923	971	984	874	991	2244	2720	4066	2924	337	1634	2453	7603	1354	1355	1824	1320	1270	421	970	910	947	4	0	0	1	0	0	242	307	477	442	969	916	776	668	390	405	625	663	478	475	609	582	464	445	592	613	445	506	2083	1838	1960	1807	1875	923	1303	1070	1189	1783	2410	1153	1758	1443	2598	1604	55	44	24	25	8	24	1130	1732	858	1144	1246	905	1373	560	1381	1398	1650	1026	373	178	202	322	233	207	171	313	330	326	232	269	373	178	157	202	328	322	469	233	320	207	346	171	313	330	326	232	269	2731	6299	3399	4316	2729	4144	4721	4966	3679	5327	3149	4035	10800	7196	6304	8366	8908	11159	11110	11671	8826	11188	1354	1215	1147	917	545	644	374	381	243	333	871	740	795	376	1939	1687	1156	736	1168	1104	869	972	712	231	767	1004	739	639	1759	1715	786	790	1013	491	219	256	434	1086	2020	959	2951	904	757	1480	2360	1936	1897	1465	605	956	764	578	625	914	1610	753	1694	1010	956	1003	4239	2686	974	651	130	89	824	992	1445	999	1011	1057	538	1050	838	1081	1368	1167	1172	1437	1117	1028	1200	1572	2229	1586	1268	1431	1146	1186	1086	399	1068	764	1400	1533	1131	1422	954	1558	1775	42	159	106	294	87	148	243	194	324	108	172	217	607	139	420	165	287	82	13	6	41	103	120	15	70	118	124	387	521	1360	347	960	436	658	175	140	224	449	566	88	363	469	614	1021	828	1740	653	829	1304	1884	634	1058	2425	1433	721	1159	1374	333	406	1692	851	33	0	1	8	0	0	259	253	2845	1151	1752	2213	977	1271	1000	876	1414	1701	1035	2198	1288	1060	1485	1972	16	34	10	9	9	6	1104	985	1067	1170	1803	760	818	744	918	1392	1026	939	732	796	398	120	300	130	323	600	245	402	232	233	271	218	288	543	220	215	604	362	301	397	624	368	247	283	398	120	300	130	323	600	245	402	232	233	271	218	288	543	220	215	604	362	301	397	624	368	247	283	2240	3170	3210	3673	3192	3068	3812	3076	3455	3016	3946	4383	3761	6508	2276	2405	3673	4647	5262	4601	3327	4235	4457	3248	3484	4863	4991	3613	6563	3432	4370	3264	5702	3765	5031	4702	3475	10179	5501	4461	5881	4547	3854	5292	4596	2515	5880	8308	7702	7791	10125	5693	2747	4797	3101	5612	5529	529	1092	368	500	815	990	1027	787	788	664	1114	1066	511	509	694	368	484	1085	1575	1541	1567	1501	1088	764	1257	1147	1223	1054	1107	528	1269	789	2075	1171	888	683	710	740	713	760	831	527	519	312	461	560	1001	586	990	781	726	643	247	767	1291	1151	1919	1271	893	968	764	353	538	756	595	474	1064	985	805	1492	1198	656	1589	1057	1470	820	1349	2528	1735	1161	858	2072	827	1419	883	600	1853	1161	1168	838	940	718	1015	1207	2212	547	812	669	1139	655	539	790	1024	419	564	254	419	778	698	1637	1506	829	581	709	688	2067	895	296	554	554	517	508
ENSG00000260876	LINC01229	4	0	1	2	1	0	1	1	0	8	0	2	1	1	5	0	1	2	2	4	6	1	15	12	1	8	3	8	2	2	2	3	0	20	0	3	1	10	8	7	6	1	3	7	2	11	19	17	7	13	5	28	5	3	13	7	18	4	2	2	3	0	47	22	1	31	40	24	18	1	9	27	2	27	25	17	26	0	1	2	1	0	1	1	17	2	1	3	5	0	25	396	478	644	353	3	2	1	0	3	0	7	2	0	0	0	0	0	1	1	8	2	13	8	5	3	3	0	0	4	5	15	1	3	7	9	11	7	10	0	8	19	11	1	4	5	16	4	0	8	11	10	3	7	207	192	117	70	84	68	3	3	1	2	1	3	0	2	0	0	2	1	5	0	2	7	0	0	0	2	6	3	0	6	5	0	0	2	0	7	4	0	6	0	0	0	2	6	3	0	6	57	28	34	29	24	35	17	12	79	19	34	22	8	0	1	3	2	12	0	4	5	2	3	3	21	8	5	9	5	13	6	18	19	12	5	12	6	7	9	14	3	4	5	3	4	1	5	15	6	4	11	5	5	0	0	4	6	2	2	19	13	1	22	5	5	3	6	0	36	5	30	10	4	1	16	3	20	5	16	18	12	10	9	7	14	2	13	20	0	9	4	2	3	6	9	3	11	20	14	12	24	22	27	11	20	10	23	8	13	17	11	24	31	2	26	21	6	32	12	10	40	18	86	0	1	4	5	5	0	0	0	8	0	2	6	7	7	18	4	22	5	0	0	3	5	7	2	9	6	3	2	7	11	15	45	7	36	7	0	27	11	32	13	31	20	17	9	22	34	33	0	0	33	0	1	2	437	983	1101	583	0	0	3	1	1	18	20	0	0	0	0	0	10	4	10	8	5	4	8	5	2	4	5	5	6	5	1	9	24	32	34	20	66	86	3	1	5	1	1	0	1	4	0	0	0	1	0	1	0	1	0	6	3	5	2	0	1	1	3	0	3	0	0	2	2	1	0	2	5	1	0	2	0	1	0	6	3	5	2	0	1	1	3	0	3	0	0	2	2	1	0	2	5	1	0	2	35	53	27	18	18	26	19	13	70	24	12	16	23	49	30	37	81	40	26	15	124	44	29	39	50	41	27	20	78	115	58	15	44	22	34	36	26	52	49	46	26	15	137	34	10	2	40	1	2	3	10	2	0	0	0	0	1	13	2	15	11	39	30	14	13	11	1	10	12	13	2	15	11	4	9	12	10	86	6	21	3	12	6	14	0	11	8	14	2	2	1	11	7	9	4	9	13	16	7	20	23	17	13	21	2	24	3	12	11	5	11	29	7	5	27	15	13	4	6	5	2	14	26	5	4	25	3	8	12	14	3	13	3	22	13	18	5	18	25	31	27	18	32	39	27	21	21	44	23	29	24	39	26	43	7	27	24	8	11	15	17	36	6	10	20	26	10	44	22	18	120	28	58	12	20	26	14	9	19
ENSG00000260530	ENSG00000260530	0	0	0	0	0	0	0	0	0	0	0	0	0	0	0	0	0	0	0	0	0	0	0	0	0	0	0	0	0	0	0	0	0	0	0	0	0	0	0	0	0	0	0	0	0	0	0	0	0	0	0	0	0	0	0	0	0	0	0	0	0	0	0	0	0	0	0	0	0	0	0	0	0	0	0	0	0	0	0	0	0	0	0	0	0	0	0	0	0	0	0	0	0	0	0	0	0	0	0	0	0	0	0	0	0	0	0	0	0	0	0	0	0	1	0	0	0	0	0	0	0	0	0	1	0	0	0	0	0	0	2	2	0	0	1	0	0	0	0	0	0	0	0	0	0	0	0	0	0	0	0	0	0	0	0	0	0	0	0	0	0	0	0	0	0	0	0	0	0	0	0	0	0	0	0	0	0	0	0	0	0	0	0	0	0	0	0	0	0	0	0	0	2	0	0	0	2	1	0	1	1	0	2	0	0	0	0	0	0	0	0	0	0	0	0	0	0	0	0	1	0	0	0	0	0	0	0	0	0	0	0	0	0	0	0	0	0	0	0	0	0	0	0	0	0	0	0	0	0	0	0	0	0	0	0	0	0	0	0	0	0	1	0	0	0	0	0	0	0	0	0	1	0	0	0	1	0	3	0	0	0	0	0	0	0	0	0	0	0	0	0	0	0	0	0	0	0	0	0	0	0	0	0	0	0	0	0	0	0	0	0	0	0	0	0	0	0	0	0	0	0	0	0	0	0	0	0	0	0	0	0	0	0	0	0	0	0	0	0	0	0	0	0	0	0	0	0	0	0	0	0	0	0	0	0	0	0	0	0	0	0	0	0	0	0	0	0	0	0	0	0	0	0	0	0	0	0	0	0	0	0	0	0	0	0	0	0	0	2	0	0	0	0	0	0	0	0	0	0	0	0	0	0	0	0	0	0	0	0	0	0	0	0	0	0	0	0	0	0	0	0	0	0	0	0	0	0	0	0	0	0	0	0	0	0	0	0	0	0	0	0	0	0	0	0	0	0	0	0	0	0	0	0	0	0	0	0	0	0	0	0	0	0	0	0	0	0	1	1	0	0	0	3	0	2	0	1	0	0	0	2	1	0	0	0	0	0	1	0	0	0	0	0	0	2	0	0	0	0	0	0	0	0	0	0	1	0	1	1	0	0	0	0	0	0	0	0	0	0	0	0	0	0	0	0	0	0	0	1	0	0	0	0	1	0	0	0	0	0	0	0	0	0	0	2	0	0	0	0	0	0	0	0	0	0	0	0	0	0	3	0	2	1	0	0	0	0	0	0	0	0	0	0	0	0	0	0	1	0	0	0	0	0	0	0	0	0	0	0	1	0	0	0	0	0	0	0	0	0	0	0	0	0	0	0	0	0	0	0	0	0	0	0	0	0	0	0	0	0	0	0	0	0	0	0	0	0	0	0	0	0	0	0	0	0	0	0	0	0	0	0	0	0	0	0	0
ENSG00000168367	LINC00917	0	1	0	0	0	0	0	0	0	0	0	0	0	0	0	0	0	0	0	0	0	0	1	0	0	0	1	0	0	0	0	0	0	1	0	0	0	0	0	0	0	0	0	0	0	0	0	0	0	0	0	2	0	0	0	2	0	0	0	0	0	0	4	0	0	0	0	0	0	0	0	0	0	0	0	0	0	14	0	0	0	0	0	0	0	0	0	0	0	0	0	92	118	255	20	0	0	0	0	0	0	0	0	0	0	0	0	0	0	0	0	0	0	1	0	0	0	0	1	0	4	1	0	0	0	0	0	0	0	0	0	0	1	0	0	0	0	0	0	0	0	1	1	0	5	10	8	3	5	0	0	0	0	0	0	0	0	0	0	0	0	0	0	0	0	0	0	0	0	0	0	0	0	0	0	0	0	0	0	0	0	0	0	0	0	0	0	0	0	0	0	2	0	0	0	2	3	3	0	0	0	0	0	0	0	0	0	0	1	0	0	0	0	0	0	0	1	0	0	0	0	0	9	1	0	2	0	0	0	1	0	0	1	0	0	0	0	0	7	1	0	0	0	0	0	0	0	1	0	0	0	0	0	1	0	0	2	0	0	0	3	1	1	0	0	1	2	0	2	0	0	1	0	0	0	1	0	0	0	0	0	0	0	0	0	0	2	0	0	0	0	0	0	0	0	0	0	1	0	0	0	3	0	0	0	0	0	0	0	0	2	0	0	0	0	0	0	0	0	0	0	0	0	0	0	0	0	0	0	0	0	0	0	0	0	0	1	0	0	0	0	0	0	0	0	0	0	0	0	0	0	0	18	0	0	0	0	0	0	0	0	0	0	0	0	0	0	128	250	567	173	5	0	0	0	0	0	0	0	0	0	0	0	1	1	0	1	0	0	0	0	0	0	0	0	0	0	0	1	0	1	0	0	2	5	0	0	0	0	0	0	0	1	0	0	0	2	0	0	0	0	0	0	0	0	0	0	0	0	0	0	0	0	0	0	1	0	0	0	0	0	0	0	0	0	0	0	0	0	0	0	0	0	0	0	0	0	0	0	1	0	0	0	0	0	0	0	0	0	1	2	1	0	0	0	0	0	0	0	0	2	0	2	0	0	0	0	0	0	0	1	0	0	0	0	1	0	0	0	0	0	0	1	0	0	0	1	0	0	0	1	0	0	0	0	0	0	0	0	0	0	0	0	0	0	2	2	4	3	6	1	0	0	0	0	0	0	2	0	3	0	1	0	0	10	0	1	0	0	0	1	0	4	0	0	0	0	0	0	0	0	0	0	0	0	2	0	2	0	0	0	0	5	0	0	0	0	0	3	3	1	5	3	0	6	0	0	0	2	0	0	0	0	0	4	0	0	0	0	0	0	0	0	0	0	0	0	0	0	1	0	0	0	0	1	1	0	1	0	0	0	0	0	1	0	0	0	0	0	0	0	2	0	0	0	0	0	0	0	0	0	0	0	0	0	0
ENSG00000260026	LINC02189	0	0	0	0	0	0	0	0	0	0	0	0	0	0	0	0	0	0	1	0	0	0	0	0	0	0	0	0	0	0	0	1	0	0	0	0	0	0	0	0	0	0	0	0	0	0	0	0	0	0	0	0	0	0	0	0	0	0	0	0	2	0	0	0	0	0	0	0	0	0	0	0	0	0	0	0	0	0	0	0	0	0	0	0	0	0	0	0	0	0	0	0	0	0	0	0	0	0	0	0	0	0	0	0	0	0	0	0	0	0	0	0	0	0	1	0	0	0	1	0	0	0	0	1	0	0	0	0	0	0	0	0	0	0	0	0	1	0	0	0	0	0	0	0	0	0	0	0	0	0	0	0	0	0	0	0	0	0	0	0	0	0	0	0	0	0	0	0	0	0	0	0	0	0	0	0	0	0	0	0	0	0	0	0	0	0	0	0	0	0	0	0	0	0	0	0	0	0	0	0	0	0	0	0	0	0	0	0	0	0	0	0	0	0	0	0	0	0	0	0	0	0	0	0	0	0	0	0	0	0	0	0	0	0	0	0	0	0	0	1	0	2	1	0	0	0	0	0	0	0	0	3	0	1	0	0	0	0	0	0	0	0	0	0	0	0	0	0	0	3	0	0	2	0	0	0	0	0	0	0	0	0	0	0	0	0	0	0	0	0	0	0	0	0	0	0	0	0	0	0	0	0	0	0	0	0	0	0	0	0	0	0	0	0	0	0	0	0	0	0	0	0	0	0	0	1	0	0	0	0	0	0	0	0	0	0	2	0	0	0	0	0	3	0	0	0	0	0	0	0	0	0	13	0	0	0	0	0	0	0	0	0	0	0	0	0	19	0	0	0	0	0	0	0	0	0	0	0	0	0	0	0	0	0	0	1	0	0	0	0	0	0	0	0	0	0	0	1	0	0	0	0	0	0	0	0	0	0	0	0	0	0	0	0	0	0	0	0	0	0	0	0	0	0	0	0	0	0	0	0	0	0	0	0	0	0	0	0	0	0	0	0	0	0	0	0	0	0	0	0	0	0	0	0	0	0	0	0	0	0	0	0	0	0	0	0	0	0	0	0	0	0	0	0	0	0	0	0	0	0	0	0	0	0	0	0	0	0	0	0	0	0	0	0	0	0	0	0	0	0	0	0	0	0	0	0	0	0	0	0	0	0	0	0	0	0	0	0	0	0	0	0	0	0	0	0	0	0	0	0	0	0	0	0	0	0	0	0	0	0	0	0	0	0	1	0	0	0	2	0	0	0	0	0	0	0	0	0	0	0	0	0	0	0	3	0	0	0	0	0	0	0	3	0	1	0	1	0	2	0	0	0	0	1	0	0	0	1	0	0	1	0	0	0	0	2	0	2	1	0	0	0	0	0	0	0	0	0	0	0	0	0	0	0	0	0	0	0	0	0	0	0	0	0	0	0	0	0	0	0	0	0	0	0	0	0	0	0	0	0	0	0	0	0	0	0
ENSG00000261285	ENSG00000261285	0	1	0	1	1	0	0	0	0	0	0	1	1	5	1	2	0	1	1	3	1	0	3	2	1	1	3	0	1	0	0	0	0	3	0	0	0	2	0	0	0	0	0	0	0	0	1	0	3	1	0	8	6	3	1	7	0	4	0	0	0	0	3	0	0	3	0	0	0	0	0	0	0	0	1	0	0	1	0	4	17	0	0	0	0	16	3	7	1	7	5	362	622	954	198	0	1	0	0	1	24	19	0	0	0	0	0	0	0	2	0	0	0	0	0	0	0	0	0	0	0	1	0	0	0	0	2	1	1	1	2	0	1	0	0	0	3	0	0	1	2	1	1	1	70	65	49	29	18	53	5	0	0	0	0	1	1	1	1	0	0	1	0	0	3	0	0	0	2	1	2	1	0	1	0	0	0	3	1	0	2	0	0	0	0	2	1	2	1	0	1	1	1	1	1	0	1	1	1	0	0	0	0	1	10	7	20	14	12	21	9	8	5	3	1	2	1	1	0	0	3	0	11	3	4	8	0	1	0	5	0	2	6	0	7	1	0	0	12	0	0	1	0	0	0	0	1	3	2	0	0	0	0	8	2	1	3	0	2	6	0	5	4	3	1	0	2	8	2	1	14	6	3	1	2	4	0	0	8	0	0	3	0	0	0	0	0	0	1	0	0	0	0	2	0	0	0	0	0	2	0	0	0	0	0	0	0	0	0	1	2	0	0	1	0	0	0	0	0	0	0	0	1	0	0	4	4	2	0	0	1	0	0	0	0	1	3	0	1	1	0	0	12	4	3	0	0	3	0	0	0	1	6	0	1	1	0	0	0	0	0	0	0	4	0	0	1	565	1360	1424	703	3	0	0	1	88	92	0	2	0	1	1	0	0	2	0	3	0	1	1	1	2	0	2	1	1	2	0	5	4	11	0	15	11	35	1	1	0	0	0	2	1	0	1	1	0	1	4	1	0	5	0	0	1	0	0	0	0	3	3	0	0	2	0	0	0	0	0	0	0	0	2	0	0	5	0	0	1	0	0	0	0	3	3	0	0	2	0	0	0	0	0	0	0	0	2	0	0	2	0	0	1	1	0	0	0	0	0	1	0	0	0	1	0	0	0	0	0	0	2	0	0	0	2	2	0	0	0	0	0	0	0	0	1	0	0	0	0	0	0	0	0	0	0	9	5	5	5	11	2	6	2	2	12	0	0	9	0	6	20	3	1	0	0	0	5	0	0	5	6	1	1	0	1	48	2	1	2	7	1	2	2	5	0	0	3	0	1	0	3	2	6	1	4	1	4	0	32	9	11	2	1	5	1	1	3	0	0	21	5	1	10	5	5	4	7	6	5	2	4	1	2	2	0	0	1	4	1	1	2	0	0	2	0	1	1	0	2	2	2	0	1	1	0	3	0	0	0	0	0	1	2	0	0	0	0	0	5	4	4	1	7	0	0	0	0	2	0	18	0	0	1	0	1	0	1
ENSG00000260880	HCCAT5	1	1	2	0	0	0	0	0	0	3	0	0	0	0	0	13	0	4	0	0	0	0	0	0	0	0	0	0	2	0	2	1	0	0	0	0	0	0	0	5	0	0	0	0	0	0	0	0	0	0	0	0	0	0	0	0	0	5	0	3	1	0	0	0	0	0	0	22	0	0	0	0	0	0	0	0	8	2	6	0	0	0	0	0	18	0	0	0	0	136	11	0	0	0	0	0	0	0	0	0	0	0	0	0	0	0	0	0	0	1	1	0	3	2	2	1	0	0	1	0	0	1	1	0	0	0	0	4	18	24	20	19	35	1	3	13	32	26	20	16	19	40	14	35	0	0	0	0	0	0	0	0	0	0	0	0	0	0	0	0	0	0	3	7	11	12	17	2	9	7	26	5	21	9	3	7	2	11	9	12	4	17	6	2	5	9	7	26	5	21	9	1	3	2	0	1	2	9	2	3	1	3	0	0	0	1	1	0	0	0	0	0	0	10	7	5	4	0	5	0	4	2	2	3	5	1	0	6	4	4	3	2	4	2	3	2	0	16	9	22	12	0	1	0	1	0	0	0	1	0	1	1	8	8	7	3	12	1	13	0	0	4	1	3	7	1	2	4	1	5	1	4	0	30	18	3	0	0	0	2	0	3	3	1	5	0	0	0	0	0	0	0	0	0	0	0	0	0	0	0	0	0	0	0	0	0	0	0	0	0	0	0	0	0	0	2	0	3	0	0	1	0	3	0	0	2	2	1	2	1	0	0	0	0	1	0	0	0	0	0	0	0	9	4	3	5	2	0	0	0	6	0	0	0	0	0	0	14	0	21	0	0	7	25	0	0	0	0	0	0	0	0	0	0	0	0	0	0	0	0	0	0	0	6	12	11	20	5	2	3	1	14	10	15	10	15	20	26	7	0	0	0	0	0	0	0	0	0	0	0	0	0	0	0	0	0	0	0	0	3	5	5	0	14	7	8	0	14	5	7	2	2	4	7	5	9	1	4	0	19	6	4	1	3	5	5	0	14	7	8	0	14	5	7	2	2	4	7	5	9	1	4	0	19	6	4	1	1	0	2	0	0	1	3	1	1	0	2	1	1	0	0	0	0	1	0	0	0	0	0	0	0	0	1	0	7	0	0	0	0	0	1	2	1	1	2	2	2	0	1	1	1	0	0	0	0	0	1	1	0	0	0	0	1	0	5	0	0	2	9	6	0	1	2	4	2	4	1	0	0	2	5	2	1	5	5	2	1	3	8	4	9	40	17	7	5	10	10	0	4	2	2	3	4	1	3	0	5	4	3	1	0	5	4	0	10	4	6	1	10	6	0	3	5	9	2	4	0	2	7	5	3	6	8	15	0	5	12	2	1	4	0	0	0	0	0	0	0	0	0	0	0	0	0	0	0	0	0	0	0	0	0	0	0	0	0	0	0	0	0	0	0	0	0	0	0	0	0	0	0	0	0	0	0	0	0
ENSG00000260115	CDH8-AS1	2	1	0	0	0	0	0	0	0	5	0	0	0	0	0	1	0	1	5	0	0	1	1	4	0	2	4	1	4	0	2	3	0	1	0	3	1	0	5	0	0	1	0	0	1	1	0	0	0	0	2	1	2	0	3	4	2	9	0	2	4	0	1	13	9	0	5	0	1	1	0	0	1	1	0	0	9	1	0	0	0	0	0	0	6	0	0	0	0	1	8	0	0	0	0	0	0	0	0	0	0	0	0	0	0	0	0	0	1	2	19	17	1	5	14	26	17	18	15	12	10	13	14	10	15	12	1	0	2	1	0	3	1	1	7	13	0	1	0	0	3	1	2	0	0	0	0	0	0	0	0	0	0	0	0	0	0	0	0	0	0	0	0	0	0	0	0	0	1	0	0	0	0	0	0	0	0	0	0	0	0	0	0	0	0	1	0	0	0	0	0	1	0	3	2	0	0	2	1	3	0	1	0	0	1	0	0	1	0	0	0	0	0	4	6	7	4	3	2	1	12	1	9	2	0	2	8	7	2	14	8	0	9	14	12	3	4	17	17	2	10	7	3	9	9	0	0	0	0	9	14	8	28	26	7	4	3	5	5	3	20	16	12	41	21	41	23	2	10	17	12	9	8	11	11	3	9	0	4	0	5	1	8	3	1	0	0	0	0	0	0	0	0	0	0	0	0	0	0	0	0	0	0	0	0	0	0	0	0	0	0	0	0	0	0	0	0	0	0	0	4	0	2	0	1	1	0	3	4	3	0	0	0	0	2	2	2	0	3	3	1	4	2	0	7	6	3	0	0	0	2	6	5	0	3	14	1	0	0	0	0	0	4	2	0	0	5	0	0	0	0	0	0	0	0	0	0	0	0	0	0	0	0	0	1	1	0	0	10	5	7	1	1	0	0	0	0	0	0	0	0	0	0	0	0	0	0	0	0	0	0	0	0	0	0	0	0	0	0	0	0	0	0	0	1	0	0	0	0	0	0	0	0	0	0	0	0	0	0	0	0	0	0	0	0	0	0	0	1	0	0	0	0	0	0	0	0	0	0	0	0	0	0	0	0	0	0	2	1	0	0	3	5	0	2	1	1	0	0	0	0	0	0	0	0	0	0	0	0	0	0	0	0	0	0	0	0	0	0	0	0	0	1	0	1	0	1	0	0	0	1	0	0	0	0	0	0	0	0	0	0	0	0	0	10	18	2	0	9	20	2	3	2	7	3	4	5	3	10	3	0	3	10	8	8	11	14	1	24	20	5	6	0	0	0	3	2	3	13	11	17	16	19	15	14	12	4	11	20	23	9	7	13	11	9	10	13	34	14	20	22	22	20	19	0	0	7	11	1	0	22	4	4	26	5	3	24	12	15	7	10	12	0	0	0	0	0	0	0	0	0	0	0	0	0	0	0	0	0	0	0	0	0	0	0	0	0	0	0	0	0	0	0	0	0	0	0	0	0	0	0	0	0	0	0	0
ENSG00000226180	ENSG00000226180	1	2	0	1	1	0	2	4	0	11	0	2	5	0	2	0	5	10	7	5	1	0	4	10	1	8	5	3	6	3	10	1	0	2	0	0	1	7	0	0	3	1	2	1	2	1	1	0	11	2	0	8	6	1	23	7	10	10	5	13	4	0	2	0	14	27	0	0	4	7	7	6	14	1	10	0	5	7	0	2	2	0	5	30	74	10	37	0	8	0	72	0	0	0	0	0	0	0	0	0	0	0	0	0	0	0	0	0	10	11	11	21	8	11	14	19	18	12	14	7	19	15	11	15	14	11	5	6	33	11	11	24	17	6	8	13	22	9	28	21	29	32	18	21	0	0	0	0	0	0	0	0	0	0	0	0	0	0	0	0	0	0	3	4	1	2	0	1	1	1	4	2	4	5	3	4	0	1	4	2	2	0	0	1	3	1	1	4	2	4	5	13	10	6	8	11	7	17	15	13	2	3	17	63	11	20	19	15	52	29	28	22	16	17	10	15	25	6	8	8	30	18	25	26	17	22	11	15	27	31	13	11	21	13	20	9	0	14	8	31	7	16	9	12	9	5	8	0	4	8	14	37	10	53	8	12	8	30	21	24	18	1	30	25	22	14	17	19	7	28	28	20	13	77	37	39	24	5	0	13	17	9	13	20	8	0	0	0	0	0	0	0	0	0	0	0	0	0	0	0	0	0	0	0	0	0	0	0	0	0	0	0	0	0	0	1	8	6	0	0	3	0	27	1	1	1	4	3	9	3	4	0	0	1	0	1	0	0	0	3	1	1	1	7	4	20	10	4	0	0	0	6	0	0	0	10	7	3	12	36	0	0	5	62	7	13	19	0	0	0	0	0	0	0	0	0	0	0	0	0	0	0	0	29	18	25	23	20	14	12	9	36	29	25	17	27	24	17	22	0	0	0	0	0	0	0	0	0	0	0	0	0	0	0	0	0	0	0	0	2	0	3	2	1	5	3	1	1	1	0	4	0	7	0	1	1	1	0	2	4	0	0	0	2	0	3	2	1	5	3	1	1	1	0	4	0	7	0	1	1	1	0	2	4	0	0	0	9	6	5	9	4	11	11	2	6	16	19	17	5	12	10	7	21	16	4	13	5	12	12	8	13	26	17	22	4	18	10	6	8	4	11	12	17	8	7	12	12	10	12	10	13	2	9	28	27	27	15	7	4	10	8	3	17	61	55	17	4	29	23	32	16	31	9	26	29	12	13	12	5	12	21	46	48	44	38	12	13	20	23	26	16	16	8	31	11	24	6	34	21	19	10	18	6	20	13	6	1	19	27	15	15	43	32	27	25	16	57	36	22	23	16	20	21	15	2	14	27	21	20	28	35	16	44	28	10	31	12	12	23	13	36	0	0	0	0	0	0	0	0	0	0	0	0	0	0	0	0	0	0	0	0	0	0	0	0	0	0	0	0	0	0	0	0	0	0	0	0	0	0	0	0	0	0	0	0
ENSG00000278893	ENSG00000278893	0	0	0	0	0	0	0	0	0	0	0	0	0	0	0	0	0	0	0	0	0	0	0	0	0	0	0	0	0	0	0	0	0	0	0	0	0	0	0	0	0	0	0	0	0	0	0	0	0	0	0	0	0	0	0	0	0	0	0	0	0	0	0	0	0	0	0	0	0	0	0	0	0	0	0	0	0	0	0	0	0	0	0	0	0	0	0	0	0	0	0	0	0	0	0	0	0	0	0	0	0	0	0	0	0	0	0	0	0	0	0	0	0	0	0	0	0	0	0	0	0	0	0	0	0	0	0	0	0	0	0	0	0	0	0	0	0	0	0	0	0	0	0	0	0	0	0	0	0	0	0	0	0	0	0	0	0	0	0	0	0	0	0	0	0	0	0	0	0	0	0	0	0	0	0	0	0	0	0	0	0	0	0	0	0	0	0	0	0	0	0	0	0	0	0	0	0	0	0	0	0	0	0	0	0	0	0	0	0	0	0	0	0	0	0	0	0	0	0	0	0	0	0	0	0	0	0	0	0	0	0	0	0	0	0	0	0	0	0	0	0	0	0	0	0	0	0	0	0	0	0	0	0	0	0	0	0	0	0	0	0	0	0	0	0	0	0	0	0	0	0	0	0	0	0	0	0	0	0	0	0	0	0	0	0	0	0	0	0	0	0	0	0	0	0	0	0	0	0	0	0	0	0	0	0	0	0	0	0	0	0	0	0	0	0	0	0	0	0	0	0	0	0	0	0	0	0	0	0	0	0	0	0	0	0	0	0	0	0	0	0	0	0	0	0	0	0	0	0	0	0	0	0	0	0	0	0	0	0	0	0	0	0	0	0	0	0	0	0	0	0	0	0	0	0	0	0	0	0	0	0	0	0	0	0	0	0	0	0	0	0	0	0	0	0	0	0	0	0	0	0	0	0	0	0	0	0	0	0	0	0	0	0	0	0	0	0	0	0	0	0	0	0	0	0	0	0	0	0	0	0	0	0	0	0	0	0	0	0	0	0	0	0	0	0	0	0	0	0	0	0	0	0	0	0	0	0	0	0	0	0	0	0	0	0	0	0	0	0	0	0	0	0	0	0	0	0	0	0	0	0	0	0	0	0	0	0	0	0	0	0	0	0	0	0	0	0	0	0	0	0	0	0	0	0	0	0	0	0	0	0	0	0	0	0	0	0	0	0	0	0	0	0	0	0	0	0	0	0	0	0	0	0	0	0	0	0	0	0	0	0	0	0	0	0	0	0	0	0	0	0	0	0	0	0	0	0	0	0	0	0	0	0	0	0	0	0	0	0	0	0	0	0	0	0	0	0	0	0	0	0	0	0	0	0	0	0	0	0	0	0	0	0	0	0	0	0	0	0	0	0	0	0	0	0	0	0	0	0	0	0	0	0	0	0	0	0	0	0	0	0	0	0	0	0	0	0	0	0	0	0	0	0	0	0	0	0	0	0	0	0	0	0	0	0	0
ENSG00000268532	LINC02135	0	0	0	0	0	0	0	0	0	0	0	0	0	0	0	0	0	0	0	0	0	0	0	0	0	0	0	0	0	0	0	0	0	0	0	0	0	0	0	0	0	0	2	0	0	0	0	0	0	0	0	0	0	0	0	0	0	0	0	0	0	0	0	0	0	0	0	0	0	0	2	0	0	0	0	0	0	0	0	0	0	0	0	0	0	0	0	0	0	0	0	0	0	0	0	0	0	0	0	0	0	0	0	0	0	0	0	0	0	0	0	0	0	0	0	0	0	0	0	0	0	0	0	0	0	0	0	0	0	0	0	0	0	0	0	0	0	0	0	0	0	0	0	0	0	0	0	0	0	0	0	0	0	0	0	0	0	0	0	0	0	0	0	0	0	0	0	0	0	0	0	0	0	0	0	0	0	0	0	0	0	0	0	0	0	0	0	0	0	0	0	7	2	12	23	4	11	2	19	10	11	6	17	0	0	0	1	0	0	0	0	0	0	0	0	0	0	0	0	1	0	0	0	0	0	0	0	0	0	0	0	0	0	0	0	0	0	0	2	1	0	0	0	0	0	0	0	0	1	1	0	0	0	0	0	0	0	0	0	0	0	8	1	0	1	0	0	0	0	0	1	1	2	0	0	0	0	0	0	0	0	0	0	0	0	0	0	0	0	0	0	0	0	0	0	0	0	0	0	0	0	0	0	0	0	0	0	0	0	0	0	0	0	0	0	0	0	0	0	0	0	0	0	0	0	0	0	0	0	0	0	0	0	0	0	0	0	0	0	0	0	0	0	0	0	0	0	0	0	0	0	0	0	0	0	0	0	0	0	0	0	0	0	0	0	0	0	0	0	0	0	0	0	0	0	0	0	0	0	0	0	0	0	0	0	0	0	0	0	0	0	0	0	0	0	0	0	0	0	0	0	0	0	0	0	0	0	0	0	0	0	0	0	0	0	0	0	0	0	0	0	0	0	0	0	0	0	0	0	0	0	0	0	0	0	0	0	0	0	0	0	0	0	0	0	0	0	0	0	0	0	0	0	0	0	0	0	0	0	0	0	0	0	0	0	0	0	19	11	16	3	13	16	11	15	9	8	3	5	3	12	6	11	10	7	16	20	18	23	24	15	6	14	29	31	27	9	14	25	33	18	9	36	13	26	21	27	5	29	19	41	30	12	19	0	0	0	0	0	0	0	0	0	0	0	0	0	0	1	2	0	0	0	0	0	0	0	0	3	0	0	0	0	0	0	0	0	0	1	0	0	0	0	0	0	0	0	0	0	0	0	0	1	0	0	0	0	0	0	0	0	0	1	0	0	0	0	0	2	0	0	0	0	0	0	0	0	3	0	0	0	0	0	0	0	0	0	0	0	0	0	0	0	0	0	0	0	0	0	0	0	0	0	0	0	0	0	0	0	0	0	0	0	0	0	0	0	0	0	0	0	0	0	0	0	0	0	0	0	0	0	0	0	0	0	0
ENSG00000247033	ENSG00000247033	4	3	0	2	5	1	1	5	1	4	0	2	3	0	3	0	3	12	8	9	5	2	5	6	4	10	7	4	0	8	10	5	0	4	0	0	0	7	3	2	8	10	5	3	2	7	7	4	24	10	8	14	4	6	22	9	8	0	16	31	11	0	6	0	0	21	11	8	46	28	31	18	6	23	17	31	34	11	0	19	31	4	1	46	20	3	25	0	20	0	47	0	0	0	0	0	0	0	0	0	0	0	0	0	0	0	0	0	13	8	10	9	19	17	5	9	7	11	6	2	19	11	15	12	9	4	4	8	22	28	23	27	28	23	14	20	22	21	31	22	25	18	36	33	0	0	0	0	0	0	0	0	0	0	0	0	0	0	0	0	0	0	29	28	51	51	17	39	55	38	39	45	34	47	29	28	29	51	40	51	47	17	26	39	76	55	38	39	45	34	47	0	12	5	14	3	23	6	8	1	5	2	7	6	11	12	23	6	13	11	16	10	39	9	12	24	15	9	11	3	5	4	17	17	21	22	9	25	10	31	11	18	16	11	12	24	10	12	13	11	14	20	25	12	18	11	21	5	1	4	17	12	8	55	11	10	19	24	19	25	36	47	37	25	14	16	7	30	24	29	14	21	15	58	31	26	9	1	1	3	23	10	8	8	8	0	0	0	0	0	0	0	0	0	0	0	0	0	0	0	0	0	0	0	0	0	0	0	0	0	0	0	0	0	0	1	3	6	0	1	0	5	6	1	2	7	6	1	9	3	5	1	0	0	1	0	2	0	1	3	2	6	17	11	1	13	7	11	1	0	3	0	10	0	8	16	10	8	17	47	0	11	0	32	3	7	33	0	0	0	0	0	0	0	0	0	0	0	0	0	0	0	0	20	11	21	39	14	26	47	13	32	29	20	23	19	24	31	33	0	0	0	0	0	0	0	0	0	0	0	0	0	0	0	0	0	0	0	0	41	50	40	27	46	25	25	31	42	17	42	38	28	33	32	22	46	45	19	53	65	77	49	22	41	50	40	27	46	25	25	31	42	17	42	38	28	33	32	22	46	45	19	53	65	77	49	22	6	4	14	6	7	11	11	11	6	4	2	7	13	4	4	4	2	9	14	34	15	12	21	37	1	5	34	26	6	13	22	30	18	13	4	9	18	15	15	25	3	21	7	14	14	8	41	20	29	1	18	0	2	5	6	5	7	8	9	4	9	23	13	20	13	14	10	17	19	29	14	10	6	3	10	16	21	16	17	8	7	10	23	17	13	10	4	20	15	21	11	13	7	20	11	15	15	3	8	0	3	20	13	16	11	15	18	14	17	7	17	22	11	35	15	13	21	20	20	8	15	11	12	9	24	37	22	16	13	24	14	20	17	36	49	0	0	0	0	0	0	0	0	0	0	0	0	0	0	0	0	0	0	0	0	0	0	0	0	0	0	0	0	0	0	0	0	0	0	0	0	0	0	0	0	0	0	0	0
ENSG00000278716	ENSG00000278716	0	0	0	0	0	0	0	0	0	0	0	0	0	0	0	0	0	0	0	0	0	0	0	0	0	0	0	0	0	0	0	0	0	0	0	0	0	0	0	0	0	0	0	0	0	0	0	0	0	0	0	0	0	0	0	0	0	0	0	0	0	0	0	0	0	0	0	0	0	0	0	0	0	0	0	0	0	0	0	0	0	0	0	0	0	0	0	0	0	0	0	0	0	0	0	0	0	0	0	0	0	0	0	0	0	0	0	0	0	0	0	0	0	0	0	0	0	0	0	0	0	0	0	0	0	0	0	0	0	0	0	0	0	0	0	0	0	0	0	0	0	0	0	0	0	0	0	0	0	0	0	0	0	0	0	0	0	0	0	0	0	0	0	0	0	0	0	0	0	0	0	0	0	0	0	0	0	0	0	0	0	0	0	0	0	0	0	0	0	0	0	0	0	0	0	0	0	0	0	0	0	0	0	0	0	0	0	0	0	0	0	0	0	0	0	0	0	0	0	0	0	0	0	0	0	0	0	0	0	0	0	0	0	0	0	0	0	0	0	0	0	0	0	0	0	0	0	0	0	0	0	0	0	0	0	0	0	0	0	0	0	0	0	0	0	0	0	0	0	0	0	0	0	0	0	0	0	0	0	0	0	0	0	0	0	0	0	0	0	0	0	0	0	0	0	0	0	0	0	0	0	0	0	0	0	0	0	0	0	0	0	0	0	0	0	0	0	0	0	0	0	0	0	0	0	0	0	0	0	0	0	0	0	0	0	0	0	0	0	0	0	0	0	0	0	0	0	0	0	0	0	0	0	0	0	0	0	0	0	0	0	0	0	0	0	0	0	0	0	0	0	0	0	0	0	0	0	0	0	0	0	0	0	0	0	0	0	0	0	0	0	0	0	0	0	0	0	0	0	0	0	0	0	0	0	0	0	0	0	0	0	0	0	0	0	0	0	0	0	0	0	0	0	0	0	0	0	0	0	0	0	0	0	0	0	0	0	0	0	0	0	0	0	0	0	0	0	0	0	0	0	0	0	0	0	0	0	0	0	0	0	0	0	0	0	0	0	0	0	0	0	0	0	0	0	0	0	0	0	0	0	0	0	0	0	0	0	0	0	0	0	0	0	0	0	0	0	0	0	0	0	0	0	0	0	0	0	0	0	0	0	0	0	0	0	0	0	0	0	0	0	0	0	0	0	0	0	0	0	0	0	0	0	0	0	0	0	0	0	0	0	0	0	0	0	0	0	0	0	0	0	0	0	0	0	0	0	0	0	0	0	0	0	0	0	0	0	0	0	0	0	0	0	0	0	0	0	0	0	0	0	0	0	0	0	0	0	0	0	0	0	0	0	0	0	0	0	0	0	0	0	0	0	0	0	0	0	0	0	0	0	0	0	0	0	0	0	0	0	0	0	0	0	0	0	0	0	0	0	0	0	0	0	0	0	0	0	0	0	0	0	0	0	0	0	0
ENSG00000284670	RPSAP56	0	0	0	0	0	0	1	1	0	0	0	4	0	0	1	0	0	1	1	1	2	0	1	0	1	0	0	0	0	1	0	1	2	0	0	1	0	1	1	2	1	0	0	0	0	2	0	0	5	5	0	5	0	5	0	0	0	0	5	0	2	2	0	15	0	1	5	9	1	0	0	0	0	7	0	0	0	0	0	0	0	0	1	1	0	16	0	0	11	0	5	0	12	22	9	0	0	0	0	0	0	0	0	0	0	0	0	0	2	3	0	1	0	2	0	5	1	0	1	1	1	0	2	1	0	1	2	2	1	0	1	1	2	1	3	5	0	0	3	1	1	1	0	2	0	0	47	19	0	2	0	1	0	0	0	0	0	0	0	0	0	0	1	0	0	0	1	1	3	0	0	0	0	1	1	0	0	0	0	0	2	1	1	1	1	3	0	0	0	0	1	0	0	0	0	0	0	0	0	0	0	0	0	0	2	0	0	0	1	1	3	1	3	0	0	3	1	0	0	0	2	0	1	1	1	2	1	1	1	2	0	0	0	2	1	0	0	0	1	0	0	0	0	1	4	0	0	0	0	0	1	3	1	2	2	0	0	1	0	1	0	0	0	5	3	2	3	1	0	5	2	0	0	0	0	0	1	0	0	0	0	0	0	0	1	0	2	0	2	1	0	0	3	5	2	1	0	2	0	2	1	1	0	1	0	7	11	3	5	2	2	3	0	0	0	0	0	6	0	0	0	1	2	2	0	3	1	0	2	1	1	0	0	0	0	0	1	0	1	1	2	0	3	3	0	5	1	3	0	0	0	0	1	0	1	1	2	0	0	50	0	0	0	12	18	0	10	31	29	16	3	0	0	1	0	0	0	0	0	0	0	0	0	3	4	3	1	1	2	2	0	1	2	1	1	3	2	0	3	0	0	1	2	0	1	0	0	0	0	0	0	0	1	0	0	1	0	0	2	1	0	0	0	2	1	0	0	0	0	0	0	1	1	0	0	0	1	0	0	0	0	0	0	1	0	0	0	2	1	0	0	0	0	0	0	1	1	0	0	0	1	0	0	0	0	0	0	0	1	1	0	0	0	0	0	1	1	0	0	1	0	0	0	0	0	1	0	0	0	0	0	2	0	0	0	0	0	0	1	0	0	0	0	0	0	0	0	0	0	0	0	0	0	0	1	0	0	0	0	0	0	0	0	0	11	3	0	0	1	1	1	3	0	1	2	0	0	1	0	0	1	1	3	0	2	1	3	1	1	3	0	0	0	0	0	0	0	0	0	0	7	1	0	3	0	1	0	5	1	5	2	1	0	1	4	0	2	7	4	0	6	2	0	1	0	0	3	3	2	3	3	6	2	0	0	1	2	1	1	1	0	2	1	0	1	0	1	2	8	0	1	3	3	2	2	0	0	1	0	1	2	0	0	2	3	7	0	0	2	0	1	5	0	6	0	2	0	7	0	0	3	0	0	1	0	2
ENSG00000260715	ENSG00000260715	0	0	0	0	0	0	0	0	0	0	0	0	0	0	0	0	0	0	0	1	0	0	0	0	0	0	0	0	0	0	0	0	0	1	0	0	0	0	0	1	0	0	0	0	0	0	0	0	2	0	0	0	0	0	0	0	0	0	0	0	0	0	6	0	0	0	0	1	0	0	0	0	0	0	0	0	0	0	0	0	0	0	0	0	0	0	0	0	0	0	0	7	11	30	0	0	0	0	0	0	0	0	0	0	0	0	0	0	0	0	0	0	0	0	0	0	0	0	0	0	0	0	0	0	1	0	0	0	0	0	0	0	0	0	1	0	0	1	0	0	0	0	0	0	6	1	0	13	2	0	0	0	0	0	0	0	0	0	0	0	0	0	0	0	0	0	0	0	0	0	0	0	0	0	0	0	0	0	0	0	0	0	0	0	0	0	0	0	0	0	0	0	0	0	0	0	0	0	0	0	0	0	0	0	0	0	0	0	0	0	0	0	0	0	0	0	0	0	0	0	0	0	0	0	0	1	0	0	1	0	1	0	0	1	1	2	0	0	1	0	0	1	1	0	0	0	0	0	0	0	1	1	0	0	1	0	0	0	0	0	0	0	0	0	0	0	0	3	1	1	0	1	2	3	0	0	0	0	0	0	2	0	0	0	0	0	0	0	0	0	0	0	0	0	0	0	0	0	0	0	0	0	0	0	0	0	0	0	0	0	0	0	0	0	0	0	0	0	0	0	0	0	0	0	0	0	0	0	1	0	0	0	0	0	0	0	0	0	0	0	1	0	0	0	0	2	0	0	0	0	0	0	0	0	0	0	4	0	0	0	0	0	0	0	0	0	0	5	26	9	2	0	0	0	0	0	0	0	0	0	0	0	1	0	0	0	0	0	0	0	0	0	0	0	0	0	0	0	0	0	1	0	1	0	3	0	0	0	0	0	0	0	0	0	0	0	0	0	0	0	0	0	0	0	0	0	0	0	0	0	0	0	0	0	0	0	0	0	0	0	0	0	0	0	0	0	0	0	0	0	0	0	0	0	0	0	0	0	0	0	0	0	0	0	0	0	0	0	0	0	0	0	0	0	0	0	0	0	0	0	0	0	0	0	0	0	0	1	0	0	0	0	0	0	0	0	0	0	0	0	0	0	0	0	0	0	0	0	0	0	0	0	0	0	0	0	0	0	0	0	0	0	0	0	5	0	0	0	2	3	0	0	2	1	0	0	2	1	0	0	0	0	0	5	0	1	0	0	1	0	0	2	0	2	0	0	0	0	0	0	4	0	0	0	0	0	0	0	0	3	1	1	4	1	1	0	0	0	0	0	0	1	0	0	0	0	0	5	0	0	0	0	0	0	0	0	0	1	1	1	0	5	0	0	0	0	0	0	0	0	0	0	0	0	0	0	0	0	0	0	0	0	0	0	0	0	0	0	0	0	0	0	0	0	0	0	0	0	0	0	0	1	0	0	0	0
ENSG00000261199	UBE2FP2	0	0	0	0	0	0	0	0	0	1	0	0	0	0	0	0	0	0	1	1	0	0	1	2	0	0	0	0	0	1	0	0	0	0	0	0	0	0	0	0	2	0	0	1	0	0	0	0	1	0	0	1	1	0	0	0	0	0	5	0	0	0	0	0	0	0	0	0	14	0	0	3	0	0	0	0	0	0	0	0	0	0	0	0	6	0	0	0	0	0	0	22	17	27	15	0	0	0	0	0	0	0	0	0	0	0	0	0	1	0	5	3	3	3	2	8	1	4	1	0	2	9	0	1	5	4	2	0	0	0	0	0	0	3	0	1	0	0	0	0	0	1	0	0	0	0	0	1	2	0	0	0	0	0	0	0	0	0	0	0	0	0	0	0	0	0	0	0	0	0	0	0	0	0	0	0	0	0	0	0	0	0	0	0	0	0	0	0	0	0	0	0	0	0	0	0	2	0	0	0	0	0	0	0	0	0	1	0	0	1	0	0	0	2	0	0	2	0	0	0	18	1	0	1	2	2	3	1	3	5	4	0	1	2	8	0	2	3	1	2	0	3	9	4	8	0	0	0	0	0	5	1	2	6	12	0	7	1	0	3	7	0	1	5	5	2	0	4	2	5	2	0	3	1	2	0	2	0	0	0	4	8	22	1	0	0	0	0	0	0	0	0	0	0	0	0	0	0	0	0	0	0	0	0	0	0	0	0	0	0	0	0	0	0	0	0	0	0	0	0	0	0	0	0	0	2	0	0	0	0	0	0	0	0	0	0	0	0	0	2	0	0	8	0	0	0	0	0	0	0	0	0	0	0	0	10	0	0	0	0	0	0	0	0	0	0	14	10	14	7	29	0	0	0	0	0	0	0	0	0	0	0	0	1	0	0	0	0	0	1	0	0	0	0	0	0	0	0	0	0	0	0	0	0	0	0	0	0	0	0	0	0	0	0	0	0	0	0	0	0	0	0	0	0	0	0	0	0	0	0	0	0	0	0	0	0	0	0	0	0	0	0	0	0	0	0	0	0	0	0	0	0	0	0	0	0	0	0	0	0	0	0	0	0	0	0	0	0	0	0	0	4	0	0	0	0	0	0	1	0	0	0	0	0	1	0	1	1	0	2	2	0	1	0	0	0	0	1	0	1	0	0	2	0	0	0	0	0	0	0	0	0	0	1	0	0	0	0	0	0	0	0	0	1	1	3	0	0	0	11	0	8	6	4	0	3	15	9	1	0	0	0	7	0	0	1	3	2	1	0	4	7	0	0	3	0	0	0	4	11	5	4	5	17	8	15	0	0	5	11	2	0	4	3	1	4	0	6	2	4	2	3	7	13	0	0	6	5	0	0	8	3	0	3	0	1	10	4	2	3	5	1	0	0	0	0	0	0	0	0	0	0	0	1	0	0	0	0	0	0	0	0	0	0	0	0	0	0	0	0	0	0	0	0	0	0	0	0	0	0	0	0	0	0	0	0
ENSG00000270222	DUXAP11	0	0	0	0	0	0	0	0	0	0	0	0	0	0	0	0	0	0	0	0	0	0	0	0	0	0	0	0	0	0	0	0	0	0	0	0	0	0	0	0	0	0	0	0	0	0	0	0	0	0	0	0	0	0	0	0	0	0	0	0	0	0	0	0	0	0	0	0	0	0	0	0	0	0	0	0	0	0	0	0	0	0	0	0	0	0	0	0	0	0	0	5	1	1	3	0	0	0	0	0	0	0	0	0	0	0	0	0	0	0	2	0	0	0	0	0	0	0	0	0	0	0	0	0	0	0	1	1	0	0	0	0	0	0	0	0	0	0	0	0	0	0	0	0	0	0	0	0	0	0	0	0	0	0	0	0	0	0	0	0	0	0	0	0	0	0	0	0	0	0	0	0	0	0	0	0	0	0	0	0	0	0	0	0	0	0	0	0	0	0	0	0	0	0	0	0	0	0	0	0	0	0	0	0	0	0	0	0	0	0	0	0	0	0	0	0	0	0	0	0	1	0	1	0	0	0	0	0	0	0	0	0	0	0	0	1	0	0	0	0	0	0	0	0	0	0	0	0	0	0	1	0	0	0	1	0	0	0	0	0	1	0	0	0	0	0	0	0	0	0	0	0	0	0	0	1	0	0	0	0	0	0	0	0	0	0	1	0	1	0	0	0	0	0	0	0	0	0	0	0	0	0	0	0	0	0	0	0	0	0	0	0	0	0	0	0	0	0	0	0	0	0	0	0	0	0	1	1	0	0	0	0	0	0	0	0	0	0	0	0	1	0	0	1	2	0	0	0	0	0	0	0	0	0	0	0	11	0	0	0	0	0	0	0	0	0	0	10	7	3	5	0	0	0	0	0	0	0	0	0	0	0	0	0	0	0	0	0	0	0	0	0	0	0	0	0	0	0	0	0	1	0	0	0	0	1	0	0	0	0	0	0	0	0	0	0	0	0	0	0	0	0	0	0	0	0	0	0	0	0	0	0	0	0	0	0	0	0	0	0	0	0	0	0	0	0	0	0	0	0	0	0	0	0	0	0	0	0	0	0	0	0	0	0	0	0	0	0	0	0	0	0	0	0	0	0	0	0	0	0	0	0	0	0	0	0	0	0	0	0	0	0	0	0	0	0	0	0	0	0	0	0	0	0	0	0	0	0	0	0	0	0	0	0	0	0	0	0	0	0	0	0	0	0	0	0	0	0	0	1	0	0	0	0	0	0	0	0	0	1	0	0	0	0	1	0	0	0	0	0	0	0	0	0	0	1	0	0	0	0	0	0	1	0	0	0	0	0	0	0	0	0	0	0	0	0	0	0	0	0	0	0	0	0	0	0	0	0	0	0	0	0	0	0	0	0	0	0	2	0	0	2	0	0	0	0	0	0	0	0	0	0	0	0	0	0	0	0	0	0	0	0	0	0	0	0	0	0	0	0	0	0	0	0	0	0	0	0	0	0	0	0	0	0	0	0
ENSG00000273659	ENSG00000273659	0	0	0	0	0	0	0	0	0	0	0	0	0	0	0	0	0	0	0	0	0	0	0	0	0	0	0	0	0	0	0	0	0	0	0	0	0	0	0	0	0	0	0	0	0	0	0	0	0	0	0	0	0	0	0	0	0	0	0	0	0	0	0	0	0	0	0	0	0	0	0	0	0	0	0	0	0	0	0	0	0	0	0	0	0	0	0	0	0	0	0	0	0	0	0	0	0	0	0	0	0	0	0	0	0	0	0	0	0	0	0	0	0	0	0	0	0	0	0	0	0	0	0	0	0	0	0	0	0	0	0	0	0	0	0	0	0	0	0	0	0	0	0	0	0	0	0	0	0	0	0	0	0	0	0	0	0	0	0	0	0	0	0	0	0	0	0	0	0	0	0	0	0	0	0	0	0	0	0	0	0	0	0	0	0	0	0	0	0	0	0	0	0	0	0	0	0	0	0	0	0	0	0	0	0	0	0	0	0	0	0	0	0	0	0	0	0	0	0	0	0	0	0	0	0	0	0	0	0	0	0	0	0	0	0	0	0	0	0	0	0	0	0	0	0	0	0	0	0	0	0	0	0	0	0	0	0	0	0	0	0	0	0	0	0	0	0	0	0	0	0	0	0	0	0	0	0	0	0	0	0	0	0	0	0	0	0	0	0	0	0	0	0	0	0	0	0	0	0	0	0	0	0	0	0	0	0	0	0	0	0	0	0	0	0	0	0	0	0	0	0	0	0	0	0	0	0	0	0	0	0	0	0	0	0	0	0	0	0	0	0	0	0	0	0	0	0	0	0	0	0	0	0	0	0	0	0	0	0	0	0	0	0	0	0	0	0	0	0	0	0	0	0	0	0	0	0	0	0	0	0	0	0	0	0	0	0	0	0	0	0	0	0	0	0	0	0	0	0	0	0	0	0	0	0	0	0	0	0	0	0	0	0	0	0	0	0	0	0	0	0	0	0	0	0	0	0	0	0	0	0	0	0	0	0	0	0	0	0	0	0	0	0	0	0	0	0	0	0	0	0	0	0	0	0	0	0	0	0	0	0	0	0	0	0	0	0	0	0	0	0	0	0	0	0	0	0	0	0	0	0	0	0	0	0	0	0	0	0	0	0	0	0	0	0	0	0	0	0	0	0	0	0	0	0	0	0	0	0	0	0	0	0	0	0	0	0	0	0	0	0	0	0	0	0	0	0	0	0	0	0	0	0	0	0	0	0	0	0	0	0	0	0	0	0	0	0	0	0	0	0	0	0	0	0	0	0	0	0	0	0	0	0	0	0	0	0	0	0	0	0	0	0	0	0	0	0	0	0	0	0	0	0	0	0	0	0	0	0	0	0	0	0	0	0	0	0	0	0	0	0	0	0	0	0	0	0	0	0	0	0	0	0	0	0	0	0	0	0	0	0	0	0	0	0	0	0	0	0	0	0	0	0	0	0	0	0	0	0	0	0	0	0	0	0	0
ENSG00000261063	ENSG00000261063	0	0	0	0	0	0	4	0	0	3	0	4	1	0	0	0	1	0	1	1	6	3	4	4	3	1	1	7	3	0	6	7	0	3	1	0	0	2	2	1	3	1	2	10	8	1	0	2	1	14	3	4	2	3	5	1	15	4	0	6	21	0	5	0	0	2	3	1	3	1	2	24	10	4	0	15	0	0	0	0	0	0	4	0	3	5	1	0	0	0	3	77	192	214	131	3	4	0	0	3	0	7	2	0	0	0	1	1	2	3	2	2	0	1	1	0	5	1	0	2	4	1	2	1	1	0	1	1	41	24	31	46	36	11	22	38	8	5	0	13	8	16	5	4	13	18	20	9	11	3	3	4	1	5	3	3	2	1	3	2	0	1	0	3	2	4	0	1	0	4	0	0	3	5	0	3	2	2	0	4	0	0	0	1	3	0	4	0	0	3	5	1	3	1	4	2	1	3	1	2	3	2	1	13	6	4	10	16	18	12	9	15	19	0	4	5	2	1	2	1	7	3	14	2	3	3	0	0	2	0	0	2	0	1	2	0	0	0	6	0	2	0	0	1	1	0	2	6	0	0	0	2	0	7	4	1	7	2	1	1	11	3	3	7	5	6	2	1	2	2	4	2	3	1	6	8	0	0	5	4	0	0	0	1	0	20	12	8	6	11	4	14	6	34	15	18	3	18	6	21	8	5	16	7	1	8	4	13	18	16	8	20	10	5	0	1	0	1	2	0	2	0	1	0	4	3	6	0	1	2	1	2	0	0	0	0	1	0	0	4	1	7	5	14	0	1	6	4	7	0	0	0	2	0	0	10	1	8	0	7	2	0	18	1	0	5	1	155	133	222	123	4	2	2	0	0	19	5	0	0	0	0	0	45	46	39	42	20	40	46	21	9	10	13	5	5	6	3	8	5	0	4	7	0	10	5	3	3	5	8	5	3	0	2	4	4	3	2	2	2	0	0	0	1	1	0	6	0	0	0	1	4	0	0	0	1	2	0	0	2	0	0	2	2	0	0	0	1	1	0	6	0	0	0	1	4	0	0	0	1	2	0	0	2	0	0	2	0	2	1	1	5	1	3	2	0	1	2	1	3	4	3	3	8	7	4	9	6	7	1	7	11	9	3	5	5	12	10	2	4	5	13	1	3	9	2	4	5	1	9	3	7	1	10	7	4	9	16	7	2	4	7	1	4	1	1	7	1	4	12	5	6	4	1	5	6	3	0	3	1	1	2	0	5	45	6	8	7	4	1	2	2	3	3	2	0	1	1	6	0	8	7	0	6	4	14	0	14	19	17	5	3	18	4	3	3	3	9	4	19	1	4	10	9	3	10	3	11	5	4	9	3	4	9	2	1	1	4	2	4	1	5	8	1	7	9	4	7	18	13	3	10	6	3	22	8	12	87	17	6	4	18	12	7	8	16	5	15	11	11	1	12	13	21	12	21	7	19	25	26	18	6	13	36	5	12
ENSG00000006210	CX3CL1	88	61	30	27	29	30	92	43	13	222	3	109	50	52	73	36	49	112	278	459	403	125	855	854	130	213	512	295	254	189	673	480	77	487	72	130	120	393	392	73	247	179	382	195	293	405	711	305	1237	1105	267	2593	792	304	506	1243	697	651	473	1756	1276	180	1178	633	571	1689	1885	360	1228	798	1985	785	1405	2101	3825	1601	562	405	181	153	136	177	491	235	1407	620	310	235	313	226	525	543	628	338	711	1	2	0	2	0	1	6	0	0	0	0	0	0	366	349	754	804	693	690	1074	1114	1192	1164	1242	1263	1608	1609	1025	899	907	877	951	965	1284	546	850	1170	722	849	1266	1897	2147	1335	606	1281	1537	1197	1733	1516	363	262	336	412	488	425	1	0	0	0	0	1	0	0	0	0	1	1	200	157	150	253	106	143	150	185	209	211	174	265	200	157	134	150	222	253	206	106	143	143	258	150	185	209	211	174	265	121	616	478	391	226	296	341	191	816	282	199	113	1	2	0	0	0	0	0	0	0	0	621	811	750	681	119	297	833	2019	184	169	797	803	1504	810	510	398	517	403	224	238	1375	1667	813	289	1155	1191	212	274	910	954	1013	1305	85	70	55	30	309	700	1873	2177	946	1006	943	485	1208	878	972	999	723	1197	10758	5509	4308	3914	633	598	2175	973	997	592	805	865	1145	712	38	31	736	811	1294	1663	412	335	3803	2665	4373	4364	2577	2318	7131	3910	2815	3638	310	1528	3680	2213	6090	2260	1981	2548	2368	156	3390	3269	2247	2203	1803	3967	6677	1888	1827	1	102	79	74	39	52	75	81	150	17	153	471	746	484	656	382	500	217	17	5	108	252	154	52	218	444	272	357	1299	2082	1302	1701	996	1234	581	275	563	1286	741	212	1157	2161	1366	621	456	383	187	310	504	756	39	332	1572	684	246	282	537	0	0	2	0	17	33	0	0	0	0	1	0	1145	758	733	1693	940	2308	2063	2465	1312	3470	1977	1056	865	1010	1205	1032	500	349	424	375	288	311	0	0	0	0	0	1	0	0	0	0	0	0	1	0	256	88	245	115	302	151	126	426	214	169	254	175	81	657	114	196	201	189	236	246	256	283	138	206	256	88	245	115	302	151	126	426	214	169	254	175	81	657	114	196	201	189	236	246	256	283	138	206	316	421	856	307	183	460	285	276	1104	178	75	211	352	714	211	379	807	1095	542	1058	777	2457	575	436	888	930	1225	607	2171	960	633	976	1122	673	1571	925	544	2135	970	896	2000	511	628	1439	1082	407	762	1	0	0	1	0	0	0	0	0	0	4834	3300	344	1115	2443	4697	1970	2955	1880	2157	2467	3791	2198	1899	215	138	420	1092	991	1041	1206	2403	4406	3101	4367	3216	2237	2685	316	208	1019	510	367	323	4514	4098	2108	1886	4773	5790	3906	3248	619	446	6582	7092	1788	2365	3621	3961	5035	5491	4234	8043	3707	5337	4513	3133	2340	3062	143	83	5630	7305	753	546	5585	2943	4497	3468	893	2936	2409	1065	1280	805	565	942	5492	718	4205	7203	3527	2515	388	2994	3048	6493	4601	2778	7622	5049	3445	670	3668	6594	3088	4749	4332	3532	3643	3141	1353	4386	3647	4473	3470	2552	5101	7008	2401	2855	3548	2935	7646	6098	4958	6223	4068	8432	3999	4572
ENSG00000259999	ENSG00000259999	0	0	0	0	0	0	0	0	0	0	0	0	0	0	0	0	0	0	0	0	0	0	0	0	0	0	0	0	0	0	0	0	0	0	0	0	0	0	0	0	0	0	0	0	0	0	0	0	0	0	0	0	0	0	0	0	0	0	0	0	0	0	0	0	0	0	0	0	0	0	0	0	0	0	0	0	0	0	0	0	0	0	0	0	0	0	0	0	0	0	0	0	0	0	0	0	0	0	0	0	0	0	0	0	0	0	0	0	0	0	0	0	0	0	0	0	0	0	0	0	0	0	0	0	0	0	0	0	0	0	0	0	0	0	0	0	0	0	0	0	0	0	0	0	0	0	0	0	0	0	0	0	0	0	0	0	0	0	0	0	0	0	0	0	0	0	0	0	0	0	0	0	0	0	0	0	0	0	0	0	0	0	0	0	0	0	0	0	0	0	0	0	0	0	0	0	0	0	0	0	0	0	0	0	0	0	0	0	0	0	0	0	0	0	0	0	0	0	0	0	0	0	0	0	0	0	0	0	0	0	0	0	0	0	0	0	0	0	0	0	0	0	0	0	0	0	0	0	0	0	0	0	0	0	0	0	0	0	0	0	0	0	0	0	0	0	0	0	0	0	0	0	0	0	0	0	0	0	0	0	0	0	0	0	0	0	0	0	0	0	0	0	0	0	0	0	0	0	0	0	0	0	0	0	0	0	0	0	0	0	0	0	0	0	0	0	0	0	0	0	0	0	0	0	0	0	0	0	0	0	0	0	0	0	0	0	0	0	0	0	0	0	0	0	0	0	0	0	0	0	0	0	0	0	0	0	0	0	0	0	0	0	0	0	0	0	0	0	0	0	0	0	0	0	0	0	0	0	0	0	0	0	0	0	0	0	0	0	0	0	0	0	0	0	0	0	0	0	0	0	0	0	0	0	0	0	0	0	0	0	0	0	0	0	0	0	0	0	0	0	0	0	0	0	0	0	0	0	0	0	0	0	0	0	0	0	0	0	0	0	0	0	0	0	0	0	0	0	0	0	0	0	0	0	0	0	0	0	0	0	0	0	0	0	0	0	0	0	0	0	0	0	0	0	0	0	0	0	0	0	0	0	0	0	0	0	0	0	0	0	0	0	0	0	0	0	0	0	0	0	0	0	0	0	0	0	0	0	0	0	0	0	0	0	0	0	0	0	0	0	0	0	0	0	0	0	0	0	0	0	0	0	0	0	0	0	0	0	0	0	0	0	0	0	0	0	0	0	0	0	0	0	0	0	0	0	0	0	0	0	0	0	0	0	0	0	0	0	0	0	0	0	0	0	0	0	0	0	0	0	0	0	0	0	0	0	0	0	0	0	0	0	0	0	0	0	0	0	0	0	0	0	0	0	0	0	0	0	0	0	0	0	0	0	0	0	0	0	0	0	0	0	0	0	0	0	0	0	0	0	0	0	0	0	0	0	0	0	0	0	0	0	0	0	0	0
ENSG00000286653	ENSG00000286653	0	7	1	1	1	1	2	0	0	6	0	1	1	1	3	1	3	5	6	12	22	3	65	52	5	9	38	5	26	5	83	15	3	11	3	3	4	34	11	3	5	8	25	6	8	6	16	20	21	51	14	148	45	11	21	73	14	63	10	195	43	10	20	15	45	120	23	32	29	59	128	38	30	25	75	67	0	42	1	6	2	12	7	0	29	7	11	6	22	6	24	7	50	26	4	0	0	0	0	0	0	0	0	0	0	0	0	0	5	5	40	26	6	21	50	41	62	44	50	67	101	98	36	29	36	42	22	27	29	15	17	19	26	12	37	65	25	51	7	25	28	24	43	32	30	14	82	55	65	74	0	0	0	0	0	0	0	0	0	0	0	0	0	0	0	0	1	0	0	0	0	0	0	0	0	0	0	0	0	0	0	1	1	0	0	0	0	0	0	0	0	0	1	0	0	0	1	0	0	0	1	2	0	0	0	0	0	0	0	0	0	0	0	12	15	20	9	4	7	4	10	4	7	8	8	23	9	4	10	14	7	2	4	18	12	13	9	17	5	0	4	15	13	6	26	0	0	8	0	6	6	49	57	22	25	2	3	21	31	11	10	34	28	131	57	52	52	15	15	24	8	20	13	5	12	12	10	3	0	3	16	15	23	19	2	59	50	113	48	58	36	86	94	48	66	44	40	45	37	112	28	37	48	71	2	222	116	56	62	45	108	149	103	38	0	4	1	1	2	4	2	7	1	0	4	14	35	18	19	14	17	5	1	0	1	8	2	2	3	18	7	12	30	67	50	55	34	42	14	10	1	39	4	10	19	67	54	17	6	4	22	15	15	14	0	31	35	21	51	59	17	0	0	0	0	0	0	0	0	0	0	0	0	29	18	17	38	9	39	51	36	21	32	57	8	26	30	51	4	296	136	125	124	92	50	1	0	0	0	0	0	0	0	0	0	0	0	0	0	0	1	0	0	1	0	0	0	0	0	0	0	0	0	0	0	2	0	0	0	0	0	0	3	0	1	0	0	1	0	0	0	0	0	0	0	0	0	0	0	2	0	0	0	0	0	0	3	0	0	0	0	0	0	0	0	0	0	0	0	0	0	0	0	0	0	1	0	0	0	0	0	0	0	0	1	1	0	0	0	0	0	0	0	0	0	0	0	0	0	0	0	0	0	0	0	0	0	0	0	0	0	0	0	0	76	27	0	0	37	40	20	12	24	23	46	23	37	16	2	2	4	6	9	10	10	22	45	35	42	31	34	51	0	1	12	17	8	10	30	20	8	36	63	54	39	39	9	5	67	97	25	40	59	68	54	63	61	121	44	69	84	75	37	44	3	2	65	64	4	4	66	39	19	42	12	29	48	28	18	7	24	7	117	15	60	236	71	71	2	53	54	48	233	67	126	65	40	4	74	75	27	53	60	51	46	39	22	65	85	83	84	106	133	315	42	135	100	159	365	113	98	161	95	163	80	119
ENSG00000261818	ENSG00000261818	0	1	0	0	1	0	1	0	0	4	0	0	1	0	0	0	0	1	0	6	3	0	0	0	0	3	1	0	0	0	1	1	0	1	0	0	0	2	0	0	0	0	1	0	0	3	1	2	10	3	0	0	0	0	5	2	0	0	0	1	4	0	2	0	0	2	0	0	0	0	11	0	0	18	1	6	0	1	0	0	1	0	2	0	15	0	2	0	0	0	3	282	478	761	279	0	0	0	0	1	13	7	3	0	0	0	0	0	0	0	0	0	0	0	0	0	0	0	0	0	0	0	0	0	1	0	0	0	0	2	0	1	0	0	0	0	0	1	0	0	1	0	0	0	68	51	37	28	65	17	1	0	0	0	0	3	0	0	0	0	0	2	0	0	0	0	0	0	0	0	0	0	0	0	0	0	0	0	0	0	0	0	0	0	0	0	0	0	0	0	0	0	0	0	0	0	0	0	1	0	0	0	0	1	0	0	0	1	1	0	0	0	0	0	0	3	0	5	0	2	8	10	25	1	1	0	3	1	1	3	1	0	2	0	4	0	0	1	7	0	1	0	2	1	0	0	5	19	6	1	0	0	2	2	0	0	4	2	0	1	0	1	2	1	0	4	1	0	0	0	0	2	0	0	4	10	0	2	1	0	7	2	0	4	0	2	0	0	0	0	0	0	0	5	0	0	0	4	1	0	0	0	1	1	0	0	0	0	2	2	0	0	0	2	0	0	0	0	0	2	0	0	0	0	0	3	1	2	1	0	0	0	0	0	0	0	0	0	0	0	0	0	3	1	2	3	0	0	0	0	0	0	0	0	0	0	0	0	0	0	0	2	0	0	0	0	0	487	1168	1258	662	0	0	0	0	81	44	16	0	1	0	1	2	0	0	2	0	0	0	1	0	0	0	0	0	0	0	0	0	6	11	3	3	17	14	2	0	0	1	0	0	1	1	0	2	0	2	1	0	0	0	0	0	0	0	0	0	0	0	0	0	0	0	0	0	0	0	0	0	0	0	0	0	0	0	0	0	0	0	0	0	0	0	0	0	0	0	0	0	0	0	0	0	0	0	0	0	0	1	0	0	0	1	0	0	0	0	0	0	0	0	0	0	0	0	0	0	0	0	0	0	0	0	0	0	0	0	0	0	0	0	0	0	0	0	0	0	0	0	0	0	0	0	0	0	0	0	0	0	0	0	0	0	0	0	2	8	4	3	8	1	0	3	0	0	0	1	1	2	6	0	0	0	1	26	0	2	1	4	2	1	2	5	5	0	3	10	1	0	1	1	1	0	2	0	1	0	2	12	2	5	2	3	1	0	2	2	2	4	5	5	11	1	3	5	0	0	0	0	7	0	1	0	1	3	2	0	3	1	1	0	3	0	0	1	1	0	0	0	0	0	0	1	0	1	3	1	0	1	0	0	2	0	0	0	0	0	5	3	5	0	0	0	0	0	0	0	0	15	3	2	0	3	0	0	0
ENSG00000260183	ENSG00000260183	0	0	0	0	0	0	0	0	0	0	0	0	0	0	0	0	0	0	0	0	0	0	0	0	0	0	0	0	0	0	0	0	0	0	0	0	0	0	0	0	0	0	0	0	0	0	0	0	0	0	0	0	0	0	0	0	0	0	0	0	0	0	0	0	0	0	0	0	0	0	0	0	0	0	0	0	0	0	0	0	0	0	0	0	0	0	0	0	0	0	0	0	0	0	0	0	0	0	0	0	0	0	0	0	0	0	0	0	0	0	0	0	0	0	0	0	0	0	0	0	0	0	0	0	0	0	0	0	0	0	0	0	0	0	0	0	0	0	0	0	0	0	0	0	0	0	0	0	0	0	0	0	0	0	0	0	0	0	0	0	0	0	0	0	0	0	0	0	0	0	0	0	0	0	0	0	0	0	0	0	0	0	0	0	0	0	0	0	0	0	0	0	0	0	0	0	0	0	0	0	0	0	0	0	0	0	0	0	0	0	0	0	0	0	0	0	0	0	0	0	0	0	0	0	0	0	0	0	0	0	0	0	0	0	0	0	0	0	0	0	0	0	0	0	0	0	0	0	0	0	0	0	0	0	0	0	0	0	0	0	0	0	0	0	0	0	0	0	0	0	0	0	0	0	0	0	0	0	0	0	0	0	0	0	0	0	0	0	0	0	0	0	0	0	0	0	0	0	0	0	0	0	0	0	0	0	0	0	0	0	0	0	0	0	0	0	0	0	0	0	0	0	0	0	0	0	0	0	0	0	0	0	0	0	0	0	0	0	0	0	0	0	0	0	0	0	0	0	0	0	0	0	0	0	0	0	0	0	0	0	0	0	0	0	0	0	0	0	0	0	0	0	0	0	0	0	0	0	0	0	0	0	0	0	0	0	0	0	0	0	0	0	0	0	0	0	0	0	0	0	0	0	0	0	0	0	0	0	0	0	0	0	0	0	0	0	0	0	0	0	0	0	0	0	0	0	0	0	0	0	0	0	0	0	0	0	0	0	0	0	0	0	0	0	0	0	0	0	0	0	0	0	0	0	0	0	0	0	0	0	0	0	0	0	0	0	0	0	0	0	0	0	0	0	0	0	0	0	0	0	0	0	0	0	0	0	0	0	0	0	0	0	0	0	0	0	0	0	0	0	0	0	0	0	0	0	0	0	0	0	0	0	0	0	0	0	0	0	0	0	0	0	0	0	0	0	0	0	0	0	0	0	0	0	0	0	0	0	0	0	0	0	0	0	0	0	0	0	0	0	0	0	0	0	0	0	0	0	0	0	0	0	0	0	0	0	0	0	0	0	0	0	0	0	0	0	0	0	0	0	0	0	0	0	0	0	0	0	0	0	0	0	0	0	0	0	0	0	0	0	0	0	0	0	0	0	0	0	0	0	0	0	0	0	0	0	0	0	0	0	0	0	0	0	0	0	0	0	0	0	0	0	0	0	0	0	0	0	0	0	0	0	0	0	0	0
ENSG00000260594	ENSG00000260594	0	0	0	0	0	0	0	0	0	0	0	0	0	0	0	0	0	0	0	0	0	0	0	0	0	0	1	0	0	0	0	0	0	0	0	0	0	0	0	0	0	0	0	0	0	0	0	0	0	0	0	0	0	0	0	1	0	0	0	0	0	0	0	0	0	0	0	0	0	0	0	0	0	0	0	0	0	0	0	0	0	0	0	0	0	0	0	0	0	0	0	0	0	0	0	0	0	0	0	0	0	0	0	0	0	0	0	0	0	0	0	0	0	0	0	0	0	0	0	0	0	0	0	0	0	0	0	0	0	0	0	0	0	0	0	0	0	0	0	0	0	0	0	0	0	0	0	0	0	0	0	0	0	0	0	0	0	0	0	0	0	0	0	0	0	0	0	0	0	0	0	0	0	0	0	0	0	0	0	0	0	0	0	0	0	0	0	0	0	0	0	0	0	0	0	0	0	1	0	1	0	0	2	1	0	0	0	0	0	0	0	0	0	0	0	0	0	0	0	0	0	0	2	0	0	0	0	0	0	0	0	1	0	0	0	0	0	0	3	0	0	0	0	0	0	0	0	0	0	0	0	0	0	1	0	0	0	0	0	0	0	0	0	0	0	0	0	0	0	0	0	0	0	0	0	0	1	0	0	0	0	0	0	0	0	0	0	0	0	0	0	0	0	0	0	0	0	0	0	0	0	0	0	0	0	0	0	0	0	0	0	0	0	0	0	0	0	0	0	0	0	0	0	0	0	0	0	0	0	0	0	0	0	0	0	0	0	0	0	0	0	0	0	0	0	0	0	0	0	0	0	0	0	0	0	0	0	0	0	0	0	0	0	0	0	0	0	0	0	0	0	0	0	0	0	0	0	0	0	0	0	0	0	0	0	0	0	0	0	0	0	0	0	0	0	0	0	0	0	0	0	0	0	0	0	0	0	0	0	0	0	0	0	0	0	0	0	0	0	0	0	0	0	0	0	0	0	0	0	0	0	0	0	0	0	0	0	0	0	0	0	0	0	0	0	0	0	0	0	0	0	0	0	0	0	0	0	0	0	0	0	0	0	0	0	0	0	2	1	1	0	0	1	0	0	0	0	0	0	0	1	2	0	0	0	0	0	0	0	0	0	0	0	0	0	0	0	0	0	0	0	0	0	0	0	0	0	0	0	0	0	0	0	0	0	0	0	0	0	0	0	0	0	0	0	0	3	0	0	0	0	0	0	0	0	0	0	0	0	0	0	0	0	0	1	0	0	0	1	0	0	0	1	0	0	0	0	0	0	0	0	0	0	0	0	0	0	0	0	0	0	0	0	0	0	0	0	0	3	0	1	3	1	3	0	2	0	1	0	0	0	0	0	0	0	0	0	0	0	0	0	0	0	0	0	0	0	0	0	0	0	0	0	0	0	0	0	0	0	0	0	0	0	0	0	0	0	0	0	0	0	0	0	0	0	0	0	0	0	0	0	0	0	0	0	0
ENSG00000153774	CFDP1	187	273	127	160	123	129	177	227	21	627	24	543	337	129	259	254	140	848	566	718	575	111	1033	1084	212	1126	676	316	398	301	814	492	61	615	43	231	91	663	470	256	362	224	487	216	296	414	607	501	1678	1370	223	2398	805	497	2380	1556	702	948	758	1872	1135	152	1336	1112	372	2097	2266	1234	1830	993	2140	980	1262	1800	2580	2375	1116	1622	780	780	842	603	891	1357	3130	3011	2013	495	1264	1483	3778	1650	2699	2024	5060	303	275	318	306	535	27	16	28	26	1	26	52	62	940	965	1208	1177	1188	1141	1070	1079	1248	1343	847	821	1461	1375	1137	1135	961	952	994	1053	1410	1001	1134	1461	1681	695	1057	1572	1194	1194	1154	882	935	937	1179	960	646	592	1186	927	2141	1428	115	308	79	101	112	97	123	47	182	94	124	48	238	153	159	186	155	164	138	156	145	172	192	208	238	153	80	159	168	186	201	155	127	164	192	138	156	145	172	192	208	2448	2186	2632	3054	2314	2537	2161	2229	2513	2215	2275	2320	3643	660	672	733	961	1001	820	781	965	942	1032	992	2238	1211	936	1526	717	1629	1150	1361	811	766	1217	955	1535	1021	939	670	654	783	706	821	1217	720	1375	1264	1084	1022	1082	1105	869	1058	504	582	352	386	596	981	1554	991	2459	1762	705	1111	1373	1366	1719	1323	2447	2385	1715	1163	1059	1188	1461	1169	2441	1200	1515	1057	2577	2321	1271	890	178	168	1486	1469	1048	965	843	1052	1451	1101	1631	1223	1296	1106	1827	2105	1008	1397	1034	1103	1824	1061	1582	1084	862	1189	1020	292	1983	1710	2267	1732	1908	2773	2206	1710	1153	29	134	141	404	76	119	323	202	450	77	285	543	944	576	1146	382	720	170	26	19	122	194	481	65	248	431	359	679	1296	2112	1341	2662	945	1631	386	225	619	817	2089	265	964	1814	1821	875	963	2348	398	632	1495	2361	472	814	3056	3466	843	917	2522	200	218	565	229	167	116	154	107	3	144	76	82	1530	1028	1117	1723	850	1130	1736	926	1142	1047	1158	851	1014	961	1261	734	1425	1006	1554	1431	584	512	117	77	103	120	143	53	81	77	66	72	77	112	65	85	215	134	212	81	227	188	177	157	100	121	189	125	172	216	119	156	231	164	133	176	215	201	128	132	215	134	212	81	227	188	177	157	100	121	189	125	172	216	119	156	231	164	133	176	215	201	128	132	1933	2144	2401	2665	1869	2549	1910	2113	2693	1853	1604	1498	2579	2419	2212	1537	810	723	885	1524	776	925	1104	1179	652	887	943	813	852	795	866	933	1153	758	945	975	966	1040	1019	1141	671	755	763	843	911	954	982	852	764	729	995	263	261	248	90	162	327	1094	1396	473	359	1514	1950	1387	1035	1087	1038	1027	1044	1233	804	876	918	535	819	863	1315	1648	994	1446	862	1106	1087	1209	1199	1089	860	1261	863	1186	775	1223	1077	993	832	1152	1351	1050	950	626	461	1390	2126	1214	896	1733	1413	1114	1559	914	2517	1487	1528	1383	1284	995	1302	698	216	970	886	1093	1694	1137	875	1364	1553	1191	1033	1720	1230	1326	800	1308	1400	1769	629	1299	2041	996	888	1268	920	1018	1755	1482	1106	1759	1097	1025	989	1798	1026	982	1127	1619	897	864	1083	952	2374	987	1274	1245	2106	1618	5837	1946	1381	1268	1931	3157	2712	1913	1545	1242	3493	1390	1161
ENSG00000250514	LINC02125	0	0	0	0	0	0	0	0	0	0	0	0	0	0	0	0	0	0	0	0	0	0	0	0	0	0	0	0	0	0	0	0	0	0	0	0	0	0	0	0	0	0	0	0	0	0	0	0	0	0	0	0	0	0	0	0	0	0	0	0	0	0	0	0	0	0	0	0	0	0	0	0	0	0	0	0	0	0	0	0	0	0	0	0	0	0	0	0	0	0	0	0	0	0	0	0	0	0	0	0	0	0	0	0	0	0	0	0	0	0	0	0	0	0	0	0	0	0	0	0	0	0	0	0	0	0	0	0	0	0	0	0	0	0	0	0	0	0	0	0	0	0	0	0	0	0	0	0	0	0	0	0	0	0	0	0	0	0	0	0	0	0	0	0	0	0	0	0	0	0	0	0	0	0	0	0	0	0	0	0	0	0	0	0	0	0	0	0	0	0	0	0	0	0	0	0	0	0	0	0	0	0	0	0	0	0	0	0	0	0	0	0	0	0	0	0	0	0	0	0	0	0	0	0	0	0	0	0	0	0	0	0	0	0	0	0	0	0	0	0	0	0	0	0	0	0	0	0	0	0	0	0	0	0	0	0	0	0	0	0	0	0	0	0	0	0	0	0	0	0	0	0	0	0	0	0	0	0	0	0	0	0	0	0	0	0	0	0	0	0	0	0	0	0	0	0	0	0	0	0	0	0	0	0	0	0	0	0	0	0	0	0	0	0	0	0	0	0	0	0	0	0	0	0	0	0	0	0	0	0	0	0	0	0	0	0	0	0	0	0	0	0	0	0	0	0	0	0	0	0	0	0	0	0	0	0	0	0	0	0	0	0	0	0	0	0	0	0	0	0	0	0	0	0	0	0	0	0	0	0	0	0	0	0	0	0	0	0	0	0	0	0	0	0	0	0	0	0	0	0	0	0	0	0	0	0	0	0	0	0	0	0	0	0	0	0	0	0	0	0	0	0	0	0	0	0	0	0	0	0	0	0	0	0	0	0	0	0	0	0	0	0	0	0	0	0	0	0	0	0	0	0	0	0	0	0	0	0	0	0	0	0	0	0	0	0	0	0	0	0	0	0	0	0	0	0	0	0	0	0	0	0	0	0	0	0	0	0	0	0	0	0	0	0	0	0	0	0	0	0	0	0	0	0	0	0	0	0	0	0	0	0	0	0	0	0	0	0	0	0	0	0	0	0	0	0	0	0	0	0	0	0	0	0	0	0	0	0	0	0	0	0	0	0	0	0	0	0	0	0	0	0	0	0	0	0	0	0	0	0	0	0	0	0	0	0	0	0	0	0	0	0	0	0	0	0	0	0	0	0	0	0	0	0	0	0	0	0	0	0	0	0	0	0	0	0	0	0	0	0	0	0	0	0	0	0	0	0	0	0	0	0	0	0	0	0	0	0	0	0	0	0	0	0	0	0	0	0	0	0	0	0	0	0	0	0	0	0	0	0	0	0	0	0	0	0
ENSG00000245768	ENSG00000245768	63	91	49	58	60	38	76	115	18	313	4	404	121	39	105	53	70	295	321	528	554	91	969	1135	122	490	481	322	318	115	441	353	48	464	45	402	86	742	473	89	498	213	360	353	405	481	466	352	1171	1206	200	2120	749	288	1050	1050	708	760	242	874	804	142	1062	1842	413	2578	2296	417	2088	972	1693	1363	1723	2045	1954	1612	383	511	242	336	328	245	449	638	1570	2132	587	153	481	294	1435	1638	2601	4080	1585	8	7	4	2	5	114	34	13	11	1	7	1	2	188	187	1110	1097	633	608	1139	1141	392	440	232	268	377	389	631	684	803	825	473	484	92	52	89	79	163	89	184	180	49	31	22	28	34	34	29	47	428	322	215	305	269	318	5	0	2	0	3	7	3	4	4	3	3	8	28	36	22	11	28	32	24	28	16	47	14	32	28	36	26	22	35	11	69	28	40	32	55	24	28	16	47	14	32	61	137	57	65	86	111	99	85	119	88	92	97	75	25	20	27	19	36	24	25	39	19	425	366	621	453	285	403	389	1040	302	361	402	365	725	510	659	547	497	414	164	223	345	462	565	453	724	588	159	246	533	643	372	554	78	80	124	78	431	745	711	552	797	965	422	756	687	611	545	920	1033	1350	425	241	195	374	517	464	1333	800	768	465	579	513	714	565	82	89	324	669	422	444	279	255	48	77	30	42	30	29	94	66	31	41	12	36	29	28	63	30	25	39	37	3	79	49	30	46	50	63	66	36	27	13	58	45	149	26	69	113	93	158	64	211	658	815	755	811	470	466	133	31	20	206	198	372	69	279	398	543	493	1391	1720	1675	1744	1129	997	338	336	906	958	1740	314	1094	1744	2352	283	219	915	137	302	566	951	362	430	1780	1801	4099	4372	2971	1	2	7	4	636	228	70	110	4	21	3	4	59	76	122	120	57	247	234	88	39	43	37	21	38	40	47	60	105	107	122	96	236	256	6	1	3	7	2	7	6	7	2	4	1	17	3	3	30	33	30	18	21	26	23	51	28	39	33	24	27	27	23	34	16	17	20	45	21	35	76	31	30	33	30	18	21	26	23	51	28	39	33	24	27	27	23	34	16	17	20	45	21	35	76	31	83	125	72	93	47	96	71	74	108	35	40	55	115	109	50	42	14	19	10	14	13	11	25	21	19	19	18	12	34	13	11	22	15	15	17	20	14	9	20	28	11	19	11	20	14	5	16	19	10	18	20	8	5	18	18	2	8	266	417	107	65	509	752	530	567	465	495	447	475	717	479	380	312	181	310	823	725	489	317	346	238	332	191	476	501	163	128	327	240	251	168	473	635	429	397	692	969	647	701	386	201	729	1060	715	563	829	726	353	447	350	980	594	471	559	498	428	541	175	69	362	388	341	334	449	248	558	454	275	488	635	467	904	504	497	615	80	34	67	59	46	34	29	52	50	68	36	50	116	38	36	25	73	52	30	44	78	33	45	37	39	49	43	25	57	40	62	130	61	61	72	59	133	77	54	47	44	59	61	37
ENSG00000260417	ENSG00000260417	0	0	0	0	0	0	0	0	0	0	0	0	0	0	0	0	0	0	0	0	0	0	0	0	0	0	0	0	0	0	0	0	0	0	0	0	0	0	0	0	0	0	0	0	0	0	0	0	0	0	0	0	0	0	0	0	0	0	0	0	0	0	0	0	0	0	0	0	0	0	0	0	0	0	0	0	0	0	0	0	0	0	0	0	0	0	0	0	0	0	0	0	0	0	0	0	0	0	0	0	0	0	0	0	0	0	0	0	0	0	0	0	0	0	0	0	0	0	0	0	0	0	0	0	0	0	0	0	0	0	0	0	0	0	0	0	0	0	0	0	0	0	0	0	0	0	0	0	0	0	0	0	0	0	0	0	0	0	0	0	0	0	0	0	0	0	0	0	0	0	0	0	0	0	0	0	0	0	0	0	0	0	0	0	0	0	0	0	0	0	0	0	0	0	0	0	0	0	0	0	0	0	0	0	0	0	0	0	0	0	0	0	0	0	0	0	0	0	0	0	0	0	0	0	0	0	0	0	0	0	0	0	0	0	0	0	0	0	0	0	0	0	0	0	0	0	0	0	0	0	0	0	0	0	0	0	0	0	0	0	0	0	0	0	0	0	0	0	0	0	0	0	0	0	0	0	0	0	0	0	0	0	0	0	0	0	0	0	0	0	0	0	0	0	0	0	0	0	0	0	0	0	0	0	0	0	0	0	0	0	0	0	0	0	0	0	0	0	0	0	0	0	0	0	0	0	0	0	0	0	0	0	0	0	0	0	0	0	0	0	0	0	0	0	0	0	0	0	0	0	0	0	0	0	0	0	0	0	0	0	0	0	0	0	0	0	0	0	0	0	0	0	0	0	0	0	0	0	0	0	0	0	0	0	0	0	0	0	0	0	0	0	0	0	0	0	0	0	0	0	0	0	0	0	0	0	0	0	0	0	0	0	0	0	0	0	0	0	0	0	0	0	0	0	0	0	0	0	0	0	0	0	0	0	0	0	0	0	0	0	0	0	0	0	0	0	0	0	0	0	0	0	0	0	0	0	0	0	0	0	0	0	0	0	0	0	0	0	0	0	0	0	0	0	0	0	0	0	0	0	0	0	0	0	0	0	0	0	0	0	0	0	0	0	0	0	0	0	0	0	0	0	0	0	0	0	0	0	0	0	0	0	0	0	0	0	0	0	0	0	0	0	0	0	0	0	0	0	0	0	0	0	0	0	0	0	0	0	0	0	0	0	0	0	0	0	0	0	0	0	0	0	0	0	0	0	0	0	0	0	0	0	0	0	0	0	0	0	0	0	0	0	0	0	0	0	0	0	0	0	0	0	0	0	0	0	0	0	0	0	0	0	0	0	0	0	0	0	0	0	0	0	0	0	0	0	0	0	0	0	0	0	0	0	0	0	0	0	0	0	0	0	0	0	0	0	0	0	0	0	0	0	0	0	0	0	0	0	0	0	0	0	0	0	0	0
ENSG00000140876	NUDT7	25	20	6	11	10	6	24	15	0	51	1	22	22	7	24	9	7	34	60	29	60	8	63	78	12	78	37	37	29	20	27	37	6	73	4	19	9	27	25	29	8	2	13	13	20	29	61	33	69	143	19	157	50	32	192	78	76	70	53	62	91	10	163	60	24	87	165	147	38	13	44	51	53	146	269	184	148	100	39	76	114	20	131	55	241	164	138	43	120	33	159	63	175	175	105	32	31	11	19	17	0	2	0	0	0	0	2	2	36	52	95	131	59	87	127	140	116	116	164	152	215	212	174	155	113	112	97	112	262	91	155	174	205	79	177	239	261	176	161	200	258	296	126	189	48	19	34	53	38	17	9	67	8	15	15	7	21	5	20	7	22	10	66	48	44	65	62	66	75	61	42	46	31	59	66	48	26	44	63	65	79	62	53	66	132	75	61	42	46	31	59	87	76	83	55	66	113	52	66	126	78	66	82	51	78	45	105	80	60	83	102	89	245	110	122	246	97	52	149	43	75	64	62	71	48	136	64	228	130	129	91	79	105	94	118	85	44	60	60	17	31	148	144	103	138	30	30	18	14	86	184	186	139	188	175	53	65	130	121	155	120	108	114	320	223	173	309	228	96	377	175	156	93	187	179	202	201	19	13	113	118	48	85	72	82	20	19	106	128	56	43	150	76	94	121	35	78	81	54	98	58	68	104	73	12	81	80	13	124	45	76	158	55	162	0	13	15	22	4	9	17	17	28	8	24	47	47	39	73	30	52	20	1	0	3	14	26	5	19	43	31	58	122	88	85	153	64	132	54	7	4	66	152	27	109	213	130	121	147	145	20	62	109	195	51	49	254	210	128	157	279	16	9	36	10	1	8	1	0	0	0	3	4	180	136	224	264	137	209	235	195	230	190	168	203	99	151	143	188	77	52	133	133	11	3	14	20	11	22	10	8	5	4	5	6	5	7	11	8	53	45	65	17	73	53	56	49	42	49	53	43	44	46	46	49	54	45	53	67	42	79	76	64	53	45	65	17	73	53	56	49	42	49	53	43	44	46	46	49	54	45	53	67	42	79	76	64	100	124	50	65	70	106	72	77	70	51	40	62	68	101	90	63	193	174	161	195	151	107	168	202	192	201	154	248	309	131	217	172	236	224	242	283	194	237	272	250	116	163	116	178	169	218	284	121	76	93	96	37	12	17	23	12	29	295	182	21	29	202	150	223	119	106	114	217	193	117	90	50	28	45	106	83	87	196	259	211	109	266	191	215	220	74	28	198	62	157	89	148	154	163	109	206	229	191	148	90	38	231	341	166	143	235	221	218	231	136	358	256	251	183	158	149	252	63	49	153	187	61	66	196	113	180	269	105	93	403	194	166	124	107	182	150	58	168	187	107	100	33	91	211	263	161	94	218	109	128	321	120	93	123	82	80	114	75	123	39	88	140	90	63	78	183	60	107	97	101	285	102	203	100	101	219	62	131	115
ENSG00000260504	ENSG00000260504	0	0	0	0	0	0	0	0	0	0	0	0	0	0	0	0	0	0	1	0	0	0	0	0	0	0	0	0	0	0	0	0	0	0	0	0	0	0	0	0	0	0	0	0	0	0	0	0	0	0	0	0	0	0	0	0	0	0	0	0	0	0	0	0	0	0	0	0	0	0	0	0	0	0	0	0	0	0	0	0	0	0	0	0	0	0	0	0	0	0	0	0	12	1	1	0	0	0	0	0	0	0	0	0	0	0	0	0	0	0	0	0	0	0	0	0	0	0	0	0	0	0	0	0	0	0	0	0	0	0	0	0	0	0	0	0	0	0	0	0	0	0	0	0	3	3	0	0	0	0	1	0	0	0	0	0	0	0	0	0	0	0	0	0	0	0	0	0	0	0	0	0	0	0	0	0	0	0	0	0	0	0	0	0	0	0	0	0	0	0	0	0	0	0	0	0	0	1	0	0	0	0	0	0	0	0	0	0	0	0	0	0	0	0	0	0	0	0	0	0	0	0	1	0	0	0	1	0	0	0	0	0	0	0	0	0	0	0	0	0	0	0	0	0	0	0	0	0	0	0	0	0	0	0	0	0	0	0	0	0	0	0	0	0	0	0	0	0	0	0	0	0	0	0	0	0	0	0	0	0	0	0	0	0	0	0	0	0	0	0	0	0	0	0	0	0	0	0	0	0	0	0	0	0	0	0	0	0	0	2	0	0	1	0	0	0	0	0	0	0	0	0	0	0	0	0	0	0	0	0	0	0	0	0	0	0	0	0	0	0	0	0	0	0	0	0	0	0	0	0	0	0	0	0	0	0	0	0	0	0	0	0	0	0	0	0	3	11	11	7	4	0	0	0	0	0	0	0	0	0	0	0	0	0	0	0	0	0	0	0	0	0	0	0	0	0	0	0	0	0	0	0	0	1	0	0	0	0	0	0	0	0	0	0	0	0	0	0	0	0	0	0	0	0	0	0	0	0	0	0	0	0	0	0	0	0	0	0	0	0	0	0	0	0	0	0	0	0	0	0	0	0	0	0	0	0	0	0	0	0	0	0	0	0	0	0	0	0	0	0	0	0	0	0	0	0	0	0	1	0	0	0	0	0	0	0	0	0	0	0	0	0	0	0	0	0	0	1	0	0	0	0	0	0	0	0	0	0	0	0	0	0	0	0	0	0	0	0	0	0	0	0	0	0	0	0	0	0	0	0	0	0	0	0	0	0	0	0	0	0	0	0	0	0	0	0	0	0	0	0	0	0	0	0	0	0	0	0	0	0	0	0	0	0	0	0	0	1	0	0	0	0	0	0	0	0	0	0	0	0	0	0	0	0	0	0	0	0	0	0	0	0	0	0	0	0	0	0	0	0	0	0	0	0	0	0	0	0	0	0	0	0	0	0	0	0	1	0	0	0	0	0	0	0	0	0	0	0	1	0	0	0	0	0	0	0	1	0	0	0	0	0	0	0	0	0
ENSG00000284675	ENSG00000284675	0	2	0	1	0	0	0	0	0	1	0	0	1	0	0	1	0	0	6	2	2	0	1	2	0	6	2	0	2	0	6	0	0	1	0	0	0	3	6	1	0	0	1	2	0	1	4	4	4	3	0	2	1	0	9	11	0	5	0	8	0	0	2	0	0	7	15	12	0	0	1	5	0	8	37	4	0	20	0	2	0	0	0	0	6	0	2	0	0	3	0	0	0	0	0	0	0	0	0	0	0	0	0	0	0	0	0	0	2	2	0	1	3	1	1	2	2	5	1	3	6	3	6	11	1	2	3	2	20	7	40	30	17	1	20	16	9	15	0	14	19	8	25	12	0	0	0	0	0	0	0	0	0	0	0	0	0	0	0	0	0	0	0	4	7	5	1	0	0	2	1	2	4	1	0	4	2	7	1	5	2	1	0	0	0	0	2	1	2	4	1	1	3	8	2	5	1	4	2	4	0	2	1	1	6	5	2	6	4	3	5	12	8	6	0	8	0	3	3	1	6	1	4	3	1	2	2	4	1	3	0	0	0	0	3	0	1	1	9	7	3	0	1	2	0	0	0	1	2	1	0	5	0	5	9	1	3	1	1	8	3	4	7	2	1	2	2	7	1	5	1	5	0	3	6	5	4	0	0	8	5	4	0	0	0	0	0	0	0	0	0	0	0	0	0	0	0	0	0	0	0	0	0	0	0	0	0	0	0	0	0	0	0	0	0	2	1	0	0	0	3	0	4	0	1	1	1	2	5	1	6	1	1	0	1	1	0	0	0	1	0	1	1	3	2	8	1	7	3	2	11	3	0	0	0	1	0	33	11	0	0	0	4	18	0	0	8	0	0	0	0	0	0	0	0	0	0	0	0	0	0	0	0	19	2	4	22	15	10	12	6	15	7	12	4	5	10	14	4	0	0	0	0	0	0	0	0	0	0	0	0	0	0	0	0	0	0	0	0	0	1	2	0	2	0	1	0	5	1	1	1	0	1	2	1	0	1	0	0	7	0	0	2	0	1	2	0	2	0	1	0	5	1	1	1	0	1	2	1	0	1	0	0	7	0	0	2	0	3	6	15	5	0	3	2	4	6	4	2	5	0	0	2	0	1	1	4	1	11	3	0	0	2	2	2	9	2	3	1	3	0	1	1	2	4	1	0	4	0	2	0	3	1	2	2	4	5	5	3	4	8	2	0	1	0	3	0	1	3	10	7	3	0	4	6	1	1	0	3	5	0	2	2	1	6	0	4	3	6	5	7	2	9	2	5	1	2	2	0	0	2	1	4	1	1	0	0	11	11	0	0	0	1	2	8	3	1	3	2	2	0	2	4	3	0	2	7	4	0	2	5	0	21	5	5	5	0	4	6	0	1	1	0	0	0	0	0	0	0	0	0	0	0	0	0	0	0	0	0	0	0	0	0	0	0	0	0	0	0	0	0	0	0	0	0	0	0	0	0	0	0	0	0	0	0	0
ENSG00000280261	ENSG00000280261	0	0	0	0	0	0	0	0	0	0	0	0	0	0	0	0	0	0	0	0	0	0	0	0	0	0	0	0	0	0	0	0	0	0	0	0	0	0	0	0	0	0	0	0	0	0	0	0	0	0	0	0	0	0	0	0	0	0	0	0	0	0	0	0	0	0	0	0	0	0	0	0	0	0	0	0	0	0	0	0	0	0	0	0	0	0	0	0	0	0	0	11	2	11	0	0	0	0	0	0	0	0	0	0	0	0	0	0	0	0	0	0	0	0	0	0	0	0	0	0	0	0	0	0	0	0	0	0	0	0	0	0	0	0	0	0	0	0	0	0	0	0	0	0	0	0	0	0	0	0	0	0	0	0	0	0	0	0	0	0	0	0	0	0	0	0	0	0	0	0	0	0	0	0	0	0	0	0	0	0	0	0	0	0	0	0	0	0	0	0	0	0	0	0	0	0	0	0	0	0	0	0	0	0	0	0	0	0	0	0	0	0	0	0	0	0	0	0	0	0	0	0	0	0	0	0	0	0	0	0	0	0	0	0	0	0	0	0	0	0	0	0	0	0	0	0	0	0	0	0	0	0	0	0	0	0	0	0	0	0	0	0	0	0	0	0	0	0	0	0	0	0	0	0	0	0	0	0	0	0	0	0	0	0	0	0	0	0	0	0	0	0	0	0	0	0	0	0	0	0	0	0	0	0	0	0	0	0	0	0	0	0	0	0	0	0	0	0	0	0	0	0	0	0	0	0	0	0	0	0	0	0	0	0	0	0	0	0	0	0	0	0	0	0	0	0	0	0	0	0	0	0	0	0	0	0	0	0	0	0	0	0	0	0	0	0	0	1	4	3	2	0	0	0	0	0	0	0	0	0	0	0	0	0	0	0	0	0	0	0	0	0	0	0	0	0	0	0	0	0	0	0	0	0	0	0	0	0	0	0	0	0	0	0	0	0	0	0	0	0	0	0	0	0	0	0	0	0	0	0	0	0	0	0	0	0	0	0	0	0	0	0	0	0	0	0	0	0	0	0	0	0	0	0	0	0	0	0	0	0	0	0	0	0	0	0	0	0	0	0	0	0	0	0	0	0	0	0	0	0	0	0	0	0	0	0	0	0	0	0	0	0	0	0	0	0	0	0	0	0	0	0	0	0	0	0	0	0	0	0	0	0	0	0	0	0	0	0	0	0	0	0	0	0	0	0	0	0	0	0	0	0	0	0	0	0	0	0	0	0	0	0	0	0	0	0	0	0	0	0	0	0	0	0	0	0	0	0	0	0	0	0	0	0	0	0	0	0	0	0	0	0	0	0	0	0	0	0	0	0	0	0	0	0	0	0	0	0	0	0	0	0	0	0	1	0	0	0	0	0	0	0	0	0	0	0	0	0	0	0	0	0	0	0	0	0	0	0	0	0	0	0	0	0	0	0	0	0	0	0	0	0	0	0	0	0	0	0	0	0	0	0	0	0	0	0
ENSG00000176678	FOXL1	4	5	0	0	2	0	0	0	0	4	0	3	0	0	2	0	1	1	0	4	2	0	1	4	0	3	8	2	3	1	1	2	0	0	0	2	1	1	2	0	1	2	1	0	0	3	2	2	13	6	0	1	10	0	6	22	4	9	6	6	8	0	0	10	5	7	28	0	3	6	6	0	0	12	8	8	13	24	0	0	17	0	0	0	35	44	0	0	16	0	15	153	167	160	60	0	0	0	0	0	0	1	0	0	0	0	0	0	1	4	8	5	7	2	11	4	11	11	6	6	11	12	5	9	7	7	1	0	29	12	26	39	42	6	15	19	130	5	23	90	41	50	56	39	0	3	7	0	0	0	1	0	0	0	0	0	0	0	0	0	0	0	18	10	29	23	20	17	13	4	3	5	16	15	18	10	5	29	7	23	24	20	2	17	15	13	4	3	5	16	15	20	24	22	15	30	34	53	15	4	17	26	54	2	1	0	0	0	0	0	0	0	0	2	6	21	11	0	3	0	9	0	2	8	5	5	8	12	3	9	5	2	6	13	14	0	1	0	11	14	3	3	6	11	27	1	11	0	0	26	32	5	13	20	15	4	10	13	22	16	8	15	13	37	22	3	14	2	19	11	19	3	11	16	1	9	13	0	0	0	20	2	4	3	12	3	7	10	7	16	10	22	8	40	17	10	17	188	42	12	16	12	10	18	0	46	25	38	27	32	81	35	17	36	0	0	1	3	0	0	0	0	0	0	1	0	3	1	1	2	1	0	0	0	0	1	1	0	2	2	3	2	0	9	3	2	5	2	0	0	0	3	3	0	11	17	17	0	20	31	0	0	0	0	0	1	0	245	143	274	170	0	0	0	0	0	11	0	0	0	0	0	0	52	23	18	28	16	41	14	14	74	32	39	21	55	19	14	37	0	3	0	0	2	1	0	0	0	0	0	0	1	0	0	0	0	0	0	0	36	13	21	4	11	14	6	28	31	6	27	6	6	2	3	31	12	11	25	26	8	11	1	5	36	13	21	4	11	14	6	28	31	6	27	6	6	2	3	31	12	11	25	26	8	11	1	5	36	6	11	22	27	29	50	76	55	19	9	32	13	26	18	38	152	36	111	81	78	78	160	153	67	90	194	188	20	61	117	74	147	120	101	189	183	42	168	78	37	114	82	70	112	170	139	0	0	0	1	0	0	0	0	0	0	13	27	8	2	12	36	13	11	22	24	1	17	12	21	8	2	3	20	12	5	11	7	18	12	29	26	18	16	2	3	44	42	10	10	10	5	22	18	24	8	13	18	19	10	16	50	25	29	28	19	9	34	5	49	26	33	12	6	16	28	2	8	8	14	8	10	29	12	13	12	20	19	7	9	3	7	19	18	32	4	16	9	9	1	5	15	15	13	27	4	9	77	11	14	148	17	15	22	26	43	10	8	6	27	23	14	10	22	29	31	41	23	43	20	16	178	46	16	40	21	22	19
ENSG00000184517	ZFP1	76	76	48	35	62	36	38	81	5	140	4	139	96	22	68	57	47	192	154	235	232	52	512	487	77	261	386	143	162	119	380	247	36	283	18	63	38	193	188	93	199	98	206	53	87	142	269	162	516	538	122	1296	418	169	612	878	357	386	270	858	607	93	671	355	243	679	949	382	1006	429	1040	247	456	825	1332	582	450	473	168	267	260	166	315	359	770	698	556	106	470	385	989	188	343	308	294	77	93	88	87	133	6	0	2	3	0	2	10	14	619	600	469	484	425	401	542	494	669	766	1018	1066	1201	1209	692	660	463	453	458	469	531	267	426	537	599	208	435	710	580	927	605	546	421	465	687	490	224	114	170	427	151	591	23	176	14	26	29	11	47	13	59	28	54	12	61	89	75	58	60	58	75	37	73	106	77	78	61	89	50	75	66	58	97	60	61	58	68	75	37	73	106	77	78	205	262	342	359	253	232	298	299	273	339	263	192	203	275	188	373	336	402	314	566	380	497	389	316	470	206	88	185	77	251	137	163	180	222	268	214	572	283	187	119	131	167	203	189	213	65	273	219	103	91	258	265	168	200	71	66	64	45	117	238	540	436	543	371	123	248	340	302	470	473	343	345	1318	841	797	767	339	237	636	319	390	261	620	458	421	262	17	14	255	273	235	272	167	203	385	545	1062	663	555	401	1106	768	432	579	376	496	590	460	642	371	350	522	441	97	921	1085	780	878	613	1356	1836	560	617	12	51	47	103	15	73	63	70	99	30	115	217	421	256	401	191	360	87	15	3	76	102	174	28	81	197	130	275	484	924	626	902	470	876	241	165	402	420	902	151	453	867	739	360	246	567	155	310	408	763	77	372	796	232	149	153	312	39	102	191	101	48	0	11	11	0	7	17	19	438	312	306	635	265	494	739	494	718	630	565	625	560	457	923	479	384	368	318	422	152	111	10	12	56	40	26	11	11	21	16	21	14	27	16	14	66	70	52	43	91	69	81	51	65	65	72	31	68	70	65	65	97	87	58	75	65	89	88	70	66	70	52	43	91	69	81	51	65	65	72	31	68	70	65	65	97	87	58	75	65	89	88	70	207	258	268	175	271	191	237	216	288	197	184	156	307	265	189	136	140	143	248	153	131	133	134	93	156	123	161	129	320	105	193	89	204	140	187	194	171	239	175	177	190	69	128	223	137	106	162	307	316	279	333	126	46	110	65	90	162	368	263	81	72	334	532	296	264	238	230	422	375	378	176	129	114	109	194	227	262	500	423	678	356	605	448	423	481	248	87	295	136	294	180	607	412	219	220	426	687	419	451	84	61	595	799	426	323	647	593	617	636	401	803	638	576	739	513	434	635	86	40	708	663	107	162	537	427	782	977	331	401	888	452	371	252	274	349	952	272	815	1684	648	677	479	505	658	1198	928	535	1548	575	652	751	738	925	639	486	482	587	621	475	364	946	1092	808	805	836	1282	2102	596	815	1128	1682	1175	1058	1082	1445	1355	1724	1107	1183
ENSG00000140836	ZFHX3	718	752	253	330	361	438	619	558	51	2223	53	1237	626	269	567	649	626	1620	2282	1397	1705	294	1960	1580	410	2077	860	633	653	619	2372	856	115	1344	106	311	174	820	603	725	423	227	607	374	509	616	984	522	3153	3864	665	4308	1020	923	4464	1810	1397	1511	1540	5212	1983	244	3092	1305	783	2901	2656	2878	1885	1040	3001	1588	2423	2605	4339	2442	4138	4488	1509	2001	2075	2396	3597	3027	11571	6514	4069	1602	2677	3548	8566	5217	9828	10663	5857	367	240	440	427	716	130	114	18	29	2	3	45	31	1668	1674	3988	4175	3048	3083	3448	3549	2588	2568	2074	2079	2734	2571	2639	2564	2928	2907	2290	2321	1727	1320	1596	1832	2209	922	1354	1367	1865	1405	956	989	1150	970	1529	1076	1600	1309	1686	1625	1706	1119	43	27	10	24	28	29	43	20	51	36	40	30	1012	882	1069	1297	1008	885	816	782	883	742	1003	1139	1012	882	408	1069	707	1297	936	1008	789	885	985	816	782	883	742	1003	1139	5246	10507	8786	10214	7408	8739	10463	11206	10634	11214	7762	6652	16553	2881	2855	3473	3676	3619	3180	3522	3046	3165	2595	2632	4032	2593	1698	4076	1897	3778	2501	2019	3038	2329	3554	1943	4407	3126	2677	1974	2156	2648	2288	3140	3462	2188	3478	4041	2917	3561	3996	3793	2213	3226	1754	1609	848	637	1690	3403	4353	3642	8545	5014	2760	4628	5106	4850	5029	4671	6119	7573	4224	3058	2620	3413	4673	3990	6245	4078	3768	2880	8012	6157	3511	3333	716	659	4702	4302	3998	3788	2040	2397	177	288	259	335	220	301	318	504	345	273	227	275	603	308	276	228	218	274	357	52	322	432	286	331	283	419	355	296	406	110	647	462	861	295	493	767	745	1375	196	552	820	2264	853	2170	861	1314	348	50	32	220	408	799	92	277	550	555	1283	1923	4812	1924	4712	2092	2938	885	405	948	1890	3649	387	1322	2411	2620	4299	3171	4598	1577	2923	4159	7613	1144	3829	12406	8717	10735	13042	11125	151	174	356	143	785	607	150	285	24	19	61	48	1784	1116	1214	2050	948	1667	1375	787	1178	833	1367	1138	882	933	1467	1097	825	625	727	839	753	679	40	33	27	41	46	24	33	29	14	17	22	44	20	26	1586	784	831	447	1222	712	857	771	927	799	925	474	739	1012	794	873	1742	710	901	985	1124	978	857	557	1586	784	831	447	1222	712	857	771	927	799	925	474	739	1012	794	873	1742	710	901	985	1124	978	857	557	6102	9805	12232	9811	6077	9698	7690	10084	9889	7446	4976	7454	10805	12141	4939	5757	1191	1310	1635	1995	1317	1562	1937	1108	845	1442	2032	1573	3009	1119	1362	1606	2119	1384	1704	1844	1263	3638	2039	2357	1985	1120	1042	1964	1540	1077	2273	3181	2518	2409	2826	1143	909	1245	525	704	1301	2132	3800	885	886	3370	4184	3933	3117	3103	2976	3766	3035	3529	2691	2051	1447	1595	2688	4519	4208	4206	2873	3741	2461	3293	3415	3676	3773	1811	1453	3280	2323	4912	2934	3208	3605	3318	2945	3834	4620	3662	3618	1997	1888	3375	5126	3243	2854	3989	4260	2665	4060	2068	6292	4461	4639	4405	3753	2817	4049	2092	957	2705	4480	2194	2018	3491	2394	2056	4378	3036	2555	3689	2350	4094	2613	3819	4371	383	144	246	582	170	229	290	205	280	542	431	225	649	357	335	119	547	241	271	245	344	293	203	259	152	246	236	205	191	214	322	516	432	357	213	788	435	467	410	215	374	389	317	294
ENSG00000259995	ENSG00000259995	12	49	6	8	6	11	6	21	2	24	1	84	23	6	25	10	11	41	23	36	61	9	104	85	17	36	65	14	41	27	62	26	4	32	1	10	5	27	38	14	16	6	25	15	14	27	35	39	75	154	22	235	59	42	69	122	20	103	54	123	54	6	73	29	34	91	150	87	86	25	118	75	48	164	101	175	101	205	33	49	14	33	43	150	134	501	131	38	99	41	203	397	633	808	422	1	9	3	2	14	24	20	7	31	0	0	0	1	44	38	29	34	6	9	60	63	42	47	19	9	15	17	24	26	36	30	27	32	20	16	21	8	36	3	10	11	4	5	2	3	1	2	2	7	167	95	84	39	27	72	0	1	2	1	1	3	2	1	0	2	0	2	0	0	0	1	0	0	0	0	1	0	0	0	0	0	0	0	0	1	0	0	0	0	0	0	0	1	0	0	0	44	20	45	20	36	61	5	67	106	20	49	26	4	2	2	5	3	4	12	5	2	0	22	21	70	60	23	59	10	54	31	73	47	29	56	43	14	8	53	22	6	13	14	42	31	16	18	35	36	15	46	38	20	26	2	1	11	9	29	62	31	48	63	65	27	29	52	51	51	25	77	46	36	16	10	27	67	53	92	51	67	53	35	59	61	13	6	9	82	64	19	9	58	89	43	40	33	25	33	45	26	37	47	32	23	28	29	40	42	68	56	32	33	0	91	51	43	37	38	61	63	23	33	2	5	6	22	9	6	18	7	22	2	26	21	48	13	41	16	15	7	1	0	9	5	31	10	17	36	18	47	48	99	33	91	32	40	19	5	35	31	96	20	60	127	123	29	56	138	33	29	71	145	15	50	98	483	1298	1258	682	2	0	8	0	110	112	51	180	2	5	1	1	55	21	13	25	16	14	16	5	3	3	1	3	3	2	2	7	7	16	27	7	40	75	2	1	2	0	1	2	0	3	0	0	1	5	4	0	0	0	0	0	0	1	0	0	0	0	0	0	0	2	0	0	0	0	1	0	0	1	0	1	0	0	0	0	0	1	0	0	0	0	0	0	0	2	0	0	0	0	1	0	0	1	0	1	49	114	58	14	33	99	12	26	34	12	12	11	23	106	714	11	19	18	14	24	15	24	5	41	30	33	19	7	46	23	14	27	18	21	10	20	18	39	24	20	14	54	6	21	12	7	20	3	3	3	3	0	0	0	2	0	3	32	32	17	12	38	67	85	55	49	46	44	29	70	49	28	27	25	36	72	138	86	21	35	14	24	16	19	21	18	9	23	23	23	19	34	23	11	33	40	73	35	27	18	55	38	69	47	21	30	35	24	32	19	48	45	36	48	75	20	35	33	21	31	50	38	125	34	15	42	54	130	47	51	49	47	26	71	64	27	11	52	82	30	37	5	30	37	96	102	16	29	44	34	2	41	59	23	41	21	15	62	50	21	75	15	39	32	81	57	163	86	28	72	0	75	18	83	73	84	110	72	45
ENSG00000226348	VN2R10P	0	0	0	0	0	0	0	0	0	0	0	0	0	0	0	0	0	0	0	0	0	0	0	0	0	0	0	0	0	0	1	0	0	1	0	1	0	0	2	0	0	0	0	0	0	0	0	0	0	0	0	0	0	0	0	0	0	0	0	2	0	0	1	3	0	0	10	0	0	0	0	0	0	0	0	0	0	0	0	0	0	0	0	0	0	0	0	0	0	0	0	0	0	0	0	0	0	0	0	0	0	0	0	0	0	0	0	0	0	0	0	1	0	0	0	0	0	0	0	0	0	0	1	0	0	0	0	1	0	0	0	0	0	0	0	1	0	0	0	0	0	0	0	0	0	0	0	0	0	0	0	0	0	0	0	0	0	0	0	0	0	0	0	0	0	0	0	0	0	0	0	0	0	0	0	0	0	0	0	0	0	0	0	0	0	0	0	0	0	0	0	1	2	1	3	1	1	0	0	1	0	0	0	1	0	0	0	0	0	0	0	1	0	0	0	0	0	2	0	0	0	0	0	2	0	0	0	1	0	0	0	0	0	0	0	0	0	0	0	0	0	0	0	0	2	0	0	0	0	0	0	0	0	0	0	0	0	0	0	2	0	0	0	0	0	0	0	0	0	0	0	0	0	0	0	0	0	0	0	0	0	0	0	0	0	0	0	0	0	0	0	0	0	0	0	0	0	0	0	0	0	0	0	0	0	0	0	0	0	0	0	0	0	0	0	0	0	0	0	0	0	0	0	0	0	0	0	0	0	0	0	1	0	0	0	0	0	0	0	2	0	0	0	0	0	0	0	0	2	0	0	0	0	0	0	2	0	0	0	0	0	0	0	0	0	0	0	0	0	0	0	0	0	0	0	0	0	0	0	0	0	0	0	0	0	0	1	1	0	1	0	0	1	0	1	0	0	0	0	0	0	0	0	0	0	0	0	0	0	0	0	0	0	0	0	0	0	0	0	0	0	0	0	1	0	0	0	0	0	0	0	0	1	0	0	0	0	0	0	0	0	0	0	0	0	0	0	1	0	0	0	0	0	0	0	0	1	0	0	0	0	0	0	0	0	0	0	1	0	3	2	5	0	1	1	2	1	0	2	1	3	0	0	1	0	0	1	1	1	1	0	0	0	0	0	0	1	1	2	0	0	0	0	0	0	0	0	0	1	0	1	0	0	4	0	0	1	0	0	0	0	0	0	0	0	0	3	0	0	0	0	0	3	0	0	0	0	0	0	0	0	0	0	0	0	0	0	0	1	0	0	0	3	0	0	2	0	0	0	0	1	0	0	1	0	2	0	0	0	0	0	1	0	0	0	0	0	0	2	2	0	2	0	0	0	0	0	0	0	0	0	0	0	0	0	0	0	0	1	1	0	0	0	0	0	0	0	0	0	0	0	0	0	0	0	0	0	0	0	0	0	0	0	0	0	0	0	0	0	0	0	0	0	0	0	0	0	0	0	0	0	0	0	0	0	0
ENSG00000168411	RFWD3	91	81	26	53	40	45	44	51	5	117	7	155	80	29	85	38	61	194	151	151	161	28	267	293	53	309	177	51	80	79	139	132	14	168	6	86	28	131	142	92	81	48	91	47	85	122	153	125	309	366	67	583	184	123	636	404	102	179	173	296	289	29	352	317	145	411	662	497	360	210	339	247	387	523	573	537	579	480	174	248	313	175	256	265	648	901	432	177	405	259	1111	467	537	543	652	374	354	433	435	590	4	1	4	0	1	4	73	85	392	412	385	369	236	216	328	360	296	315	424	431	394	391	299	288	299	247	189	192	485	211	383	421	501	180	265	500	413	315	305	309	364	365	392	345	52	52	34	63	175	87	133	332	105	119	196	87	241	50	177	144	248	97	83	80	69	55	65	67	55	55	70	56	54	59	83	80	38	69	51	55	69	65	56	67	75	55	55	70	56	54	59	950	354	461	522	714	797	328	495	463	320	492	760	1080	756	577	874	1279	1335	1004	1085	1231	1376	318	327	663	273	123	191	171	338	276	321	196	118	296	209	607	376	267	167	111	150	273	266	272	197	200	190	129	138	351	371	215	348	113	117	54	80	163	329	534	393	618	452	128	283	489	475	520	422	452	608	735	487	529	689	525	285	911	463	412	369	718	652	385	287	31	20	247	301	217	188	127	224	136	171	305	253	338	196	390	269	260	351	470	250	430	210	333	207	191	288	351	70	375	329	272	380	263	303	466	327	418	6	72	49	93	13	31	67	39	176	6	70	143	205	112	391	101	190	53	8	2	29	44	110	15	85	162	85	156	307	397	271	817	224	429	140	67	155	186	463	65	268	765	410	340	239	555	86	258	362	892	20	305	695	720	307	434	616	280	310	1010	309	34	2	19	2	3	14	99	73	596	258	326	536	238	363	418	307	397	332	264	364	285	276	328	384	36	40	52	40	47	70	119	132	191	206	204	77	101	82	119	144	130	131	79	81	49	46	44	30	79	52	66	55	58	52	61	47	42	105	58	42	103	50	35	70	92	58	44	74	49	46	44	30	79	52	66	55	58	52	61	47	42	105	58	42	103	50	35	70	92	58	44	74	476	285	406	530	553	493	515	519	535	516	558	738	505	400	864	561	1089	761	938	791	887	777	880	805	1149	1016	769	813	585	978	1206	437	930	884	965	872	1080	756	1178	929	745	800	1145	635	749	762	721	856	1261	875	1133	311	161	331	200	275	426	259	391	99	54	525	610	279	236	248	229	319	391	308	228	157	131	120	155	253	361	1243	777	568	365	573	522	515	439	290	112	566	258	306	301	410	415	301	292	391	421	398	357	148	111	334	527	474	291	508	541	323	566	308	921	641	638	507	360	325	438	49	22	422	562	213	260	532	449	401	648	349	191	715	326	355	362	444	402	368	166	278	693	282	291	536	197	277	762	471	189	418	245	474	789	460	240	374	255	243	235	321	235	212	273	470	188	211	228	358	756	243	354	303	731	404	339	306	301	281	389	339	290
ENSG00000261783	ENSG00000261783	0	0	0	0	0	0	0	0	0	0	0	0	0	0	0	0	0	0	0	0	0	0	0	0	0	0	0	0	0	0	0	0	0	0	0	0	0	0	0	0	0	0	0	0	0	0	0	0	0	0	0	0	0	0	0	0	0	0	0	0	0	0	0	0	0	0	0	0	0	0	0	0	0	0	0	0	0	0	0	0	0	0	0	0	0	0	0	0	0	0	0	0	0	0	0	0	0	0	0	0	0	0	0	0	0	0	0	0	0	0	0	0	0	0	0	0	0	0	0	0	0	0	0	0	0	0	0	0	0	0	0	0	0	0	0	0	0	0	0	0	0	0	0	0	0	0	0	0	0	0	0	0	0	0	0	0	0	0	0	0	0	0	0	0	0	0	0	0	0	0	0	0	0	0	0	0	0	0	0	0	0	0	0	0	0	0	0	0	0	0	0	0	0	0	0	0	0	0	0	0	0	0	0	0	0	0	0	0	0	0	0	0	0	0	0	0	0	0	0	0	0	0	0	0	0	0	0	0	0	0	0	0	0	0	0	0	0	0	0	0	0	0	0	0	0	0	0	0	0	0	0	0	0	0	0	0	0	0	0	0	0	0	0	0	0	0	0	0	0	0	0	0	0	0	0	0	0	0	0	0	0	0	0	0	0	0	0	0	0	0	0	0	0	0	0	0	0	0	0	0	0	0	0	0	0	0	0	0	0	0	0	0	0	0	0	0	0	0	0	0	0	0	0	0	0	0	0	0	0	0	0	0	0	0	0	0	0	0	0	0	0	0	0	0	0	0	0	0	0	0	0	0	0	0	0	0	0	0	0	0	0	0	0	0	0	0	0	0	0	0	0	0	0	0	0	0	0	0	0	0	0	0	0	0	0	0	0	0	0	0	0	0	0	0	0	0	0	0	0	0	0	0	0	0	0	0	0	0	0	0	0	0	0	0	0	0	0	0	0	0	0	0	0	0	0	0	0	0	0	0	0	0	0	0	0	0	0	0	0	0	0	0	0	0	0	0	0	0	0	0	0	0	0	0	0	0	0	0	0	0	0	0	0	0	0	0	0	0	0	0	0	0	0	0	0	0	0	0	0	0	0	0	0	0	0	0	0	0	0	0	0	0	0	0	0	0	0	0	0	0	0	0	0	0	0	0	0	0	0	0	0	0	0	0	0	0	0	0	0	0	0	0	0	0	0	0	0	0	0	0	0	0	0	0	0	0	0	0	0	0	0	0	0	0	0	0	0	0	0	0	0	0	0	0	0	0	0	0	0	0	0	0	0	0	0	0	0	0	0	0	0	0	0	0	0	0	0	0	0	0	0	0	0	0	0	0	0	0	0	0	0	0	0	0	0	0	0	0	0	0	0	0	0	0	0	0	0	0	0	0	0	0	0	0	0	0	0	0	0	0	0	0	0	0	0	0	0	0	0	0	0	0	0	0	0	0	0	0	0	0	0	0	0	0	0	0
ENSG00000260797	ENSG00000260797	0	0	0	0	0	0	0	0	0	0	0	0	0	0	0	0	0	0	0	0	0	0	0	2	0	0	0	0	0	0	0	0	0	0	0	0	0	1	0	0	0	0	1	0	0	1	0	0	0	0	0	0	3	0	0	0	0	0	0	0	0	0	0	0	0	1	0	0	0	0	10	0	0	8	0	0	0	0	0	0	0	0	0	0	0	0	0	0	0	0	0	0	0	0	0	0	0	0	0	0	0	0	0	0	0	0	0	0	0	0	0	0	0	0	0	0	0	0	0	0	0	0	0	0	0	0	1	1	0	0	0	0	0	0	0	0	0	1	0	0	0	1	0	0	0	0	0	0	0	0	0	0	0	0	0	0	0	0	0	0	0	0	0	0	0	0	0	0	0	0	0	0	0	0	0	0	0	0	0	0	0	0	0	0	0	0	0	0	0	0	0	0	0	0	0	0	0	0	0	0	0	0	0	0	0	0	0	0	0	0	0	0	0	0	0	0	0	0	0	0	0	0	0	0	0	0	0	0	0	0	0	0	0	0	0	0	0	0	0	0	0	0	0	0	0	0	0	0	0	0	0	0	0	0	0	0	0	0	0	0	0	0	0	0	0	0	1	0	0	0	0	0	0	0	0	1	0	0	0	0	0	0	0	0	0	0	0	0	0	0	0	0	0	0	0	0	0	0	0	0	0	0	0	0	0	0	0	0	0	0	0	0	0	0	0	0	0	0	0	0	0	0	0	0	0	0	0	0	0	0	0	0	0	0	0	0	0	0	0	0	0	0	0	0	0	0	0	0	0	0	0	0	0	0	0	0	0	0	0	0	0	0	0	0	0	0	0	0	0	0	0	0	0	0	0	0	0	0	0	0	0	0	0	0	0	0	0	1	0	1	1	0	0	0	0	2	0	0	0	0	0	0	0	0	0	0	0	0	0	0	0	0	0	0	0	0	0	0	0	0	0	0	0	0	0	0	0	0	0	0	0	0	0	0	0	0	0	0	0	0	0	0	0	0	0	0	0	0	0	0	0	0	0	0	0	0	0	0	0	0	0	0	0	0	0	0	0	0	0	0	0	0	0	0	0	0	0	0	0	0	0	0	0	0	0	0	0	0	0	0	0	0	0	0	0	0	0	0	0	0	0	0	0	0	0	0	0	0	0	0	0	0	0	0	0	0	0	0	0	0	0	0	0	0	0	0	0	0	0	0	0	0	0	0	2	0	1	0	0	0	0	0	0	0	1	0	0	0	0	0	0	0	0	0	0	0	0	3	0	0	0	0	0	0	0	0	0	0	0	0	0	0	0	0	0	0	0	2	0	0	0	0	0	0	0	0	1	0	0	0	0	0	5	0	0	0	0	0	0	0	0	0	0	0	0	0	0	0	0	0	0	0	0	0	0	0	0	0	0	0	0	0	0	0	0	0	0	0	0	0	0	0	0	0	0	0	0	0	0	0	0	0	0	0	0	0
ENSG00000261313	ENSG00000261313	2	0	0	1	0	0	0	0	0	2	0	5	1	2	1	1	0	0	1	0	0	0	0	3	0	3	3	0	3	0	0	0	0	2	0	1	0	0	0	0	2	0	1	0	1	0	0	2	0	0	0	0	2	0	3	6	0	6	0	0	0	0	4	8	0	0	0	0	13	0	4	0	10	0	0	12	2	0	0	11	0	0	0	0	2	5	23	13	1	1	0	88	122	139	77	0	0	0	0	1	0	2	0	0	1	0	0	1	2	2	0	0	0	0	1	0	1	0	0	0	0	0	1	0	1	0	1	1	2	0	0	2	2	2	2	2	0	0	0	2	2	1	0	5	35	20	6	4	11	3	0	0	0	0	0	0	0	0	0	0	0	0	0	0	0	0	0	0	0	0	0	0	0	0	0	0	0	0	0	0	0	0	0	0	0	0	0	0	0	0	0	0	0	0	0	0	1	0	0	0	0	0	0	2	8	8	8	16	14	11	3	6	4	2	0	0	0	0	0	0	3	0	5	3	1	0	0	1	5	0	0	0	1	0	0	0	0	1	0	0	2	1	0	0	0	0	2	0	0	0	0	0	2	2	0	0	0	2	0	0	0	4	1	2	4	2	4	0	0	5	1	0	0	1	2	1	0	0	0	1	4	0	0	0	0	2	4	1	10	4	1	4	1	12	5	4	2	7	2	6	4	2	3	5	0	8	0	2	8	5	3	9	1	0	0	0	0	1	0	0	3	0	2	0	0	0	2	0	2	1	2	0	0	0	0	0	4	0	0	0	0	0	0	2	0	7	4	2	0	0	0	0	12	0	0	0	0	0	0	1	0	0	24	26	0	0	1	63	182	140	80	1	0	0	0	0	10	0	0	3	2	0	0	5	4	1	2	3	4	0	1	2	3	1	2	2	1	0	8	4	1	1	3	26	19	1	0	0	0	0	0	0	0	0	0	0	0	0	0	0	0	0	0	0	0	0	0	0	0	0	0	0	0	0	0	0	0	0	1	0	0	0	0	0	0	0	0	0	0	0	0	0	0	0	0	0	0	0	0	0	0	0	1	0	0	0	0	2	0	0	0	0	0	0	0	0	0	0	0	1	0	0	0	0	0	0	0	0	0	0	0	0	0	1	0	0	0	0	0	0	0	0	0	0	0	0	0	0	0	0	0	0	0	0	14	4	5	6	5	3	7	1	9	8	1	2	2	0	5	0	3	0	0	0	3	0	1	0	1	0	1	0	0	1	5	1	0	2	2	4	2	0	1	1	0	5	1	1	0	1	0	0	0	0	0	0	0	0	2	8	3	0	2	0	2	1	0	4	3	4	0	2	1	7	1	0	2	3	3	0	0	1	3	0	2	1	2	1	2	2	0	5	3	2	2	8	2	6	5	1	3	10	7	3	10	2	6	1	0	7	1	0	0	6	3	0	1	0	8	0	8	5	0	16	7	11	11	9	14	4	3	3	5	3	0	3
ENSG00000262904	TMPOP2	0	0	1	0	0	0	0	0	0	0	0	0	0	0	1	0	0	0	1	0	0	0	0	0	0	0	0	0	0	0	1	0	0	0	0	0	0	0	0	0	0	0	0	0	0	0	0	0	0	0	0	0	0	0	0	0	0	0	0	3	0	0	0	0	0	0	0	0	0	1	0	0	0	0	0	0	0	0	7	0	0	0	0	0	0	0	0	0	2	0	1	3	0	5	4	0	0	0	1	1	0	0	0	0	0	0	0	0	1	0	3	1	0	0	0	0	1	3	1	1	0	1	0	0	0	0	1	1	1	0	1	1	2	2	2	2	1	3	0	1	1	0	0	3	1	5	0	3	0	0	1	0	1	0	0	0	0	0	1	0	0	0	0	0	1	0	0	0	1	2	0	0	1	0	0	0	0	1	1	0	0	0	0	0	2	1	2	0	0	1	0	0	0	0	0	0	0	0	0	0	0	0	0	2	0	1	1	0	1	0	0	1	0	2	0	1	0	0	0	0	0	0	1	0	0	2	0	0	0	1	0	0	0	0	0	0	0	0	0	0	0	1	1	0	0	0	0	0	0	0	0	2	0	0	0	0	0	0	1	1	0	0	0	0	1	0	4	0	0	0	0	0	2	1	1	0	0	0	0	0	0	0	1	0	3	0	0	0	0	2	0	0	0	2	1	1	1	0	0	1	0	3	0	1	0	0	2	0	0	1	0	2	1	5	0	0	0	0	0	0	0	0	0	0	0	0	0	0	0	0	0	0	0	0	1	0	0	0	0	0	0	0	0	0	0	0	0	0	0	0	1	0	0	0	0	0	0	0	0	0	0	0	0	0	0	0	7	3	14	8	8	0	0	0	0	0	0	0	0	0	0	0	0	3	0	2	0	0	1	2	1	0	2	0	0	1	2	1	4	0	2	15	2	0	0	0	0	0	0	0	0	0	0	0	1	0	0	0	0	0	0	0	0	1	0	0	0	0	0	0	0	0	0	0	0	0	0	1	0	1	2	1	2	0	0	0	0	1	0	0	0	0	0	0	0	0	0	0	0	0	0	1	0	1	2	1	2	1	0	0	0	0	0	0	0	0	0	0	6	0	0	4	1	5	1	0	0	3	0	0	1	0	2	0	0	0	1	2	0	1	2	4	1	2	0	3	1	4	0	1	1	1	2	0	0	1	2	6	0	0	1	0	1	0	6	0	0	0	0	0	0	1	0	0	0	0	1	0	0	0	0	0	0	0	2	2	0	0	0	0	0	2	0	0	0	0	0	0	0	0	1	0	0	0	0	0	0	0	0	1	1	2	1	4	0	1	1	1	1	0	0	0	3	0	0	0	1	0	0	0	0	0	1	0	3	1	3	0	0	0	0	0	1	0	0	2	0	0	0	0	1	3	2	2	0	0	0	0	1	1	1	0	9	0	4	0	0	0	0	2	1	2	0	10	0	0	0	0	0	2	0	1	3	0	1	0
ENSG00000186187	ZNRF1	138	219	75	109	117	115	144	166	17	516	19	386	234	59	232	299	151	651	462	971	830	171	1415	1557	275	1123	992	383	422	409	1398	648	99	594	95	312	155	805	724	196	440	269	642	309	404	546	772	522	2239	1843	354	3282	1156	649	2369	2106	891	992	998	2926	1496	229	1374	1292	755	2814	3045	698	1936	1242	2824	1188	1632	2466	3201	2436	773	1192	444	716	699	645	851	929	2713	2027	1418	338	1225	1596	3183	889	1407	1445	1717	131	86	41	54	62	15	16	3	0	1	3	8	17	459	487	1308	1332	1148	1206	1036	1077	894	834	597	568	733	762	750	741	847	839	789	877	736	507	510	602	647	406	687	815	720	880	577	616	706	594	743	688	353	658	594	888	964	761	42	48	32	49	38	45	92	18	39	71	64	41	1096	824	959	1214	1247	1038	968	1013	1030	1206	1068	1391	1096	824	479	959	722	1214	1156	1247	843	1038	1258	968	1013	1030	1206	1068	1391	1623	2111	1653	2004	1687	2278	2123	2087	1498	1644	2151	2749	2918	616	702	791	921	1205	742	964	603	787	1029	927	1282	893	503	933	541	1149	837	747	681	597	1405	834	1538	1209	758	520	783	896	682	740	1383	721	1522	1580	1078	972	1059	1117	795	1042	328	289	281	278	403	857	1348	1132	1976	1537	921	1330	1222	967	1261	1267	2319	2483	1781	1148	1170	1522	1508	932	2242	1103	1550	947	2743	2501	1272	854	126	92	867	1374	1186	1132	802	910	595	1031	1124	838	740	703	1283	1158	739	780	507	674	798	716	1188	598	473	694	576	166	1017	1224	1153	811	820	1374	1642	883	658	32	131	81	266	48	93	204	174	266	107	314	783	1132	807	1381	574	747	212	42	15	192	318	431	102	309	608	519	723	1746	2514	1843	2975	1399	1665	490	266	829	1520	1730	410	1195	2459	2027	776	538	1531	229	461	964	1501	656	928	2594	2201	993	1291	1746	29	86	232	63	83	81	24	0	1	30	15	18	730	422	492	860	416	630	950	615	760	620	769	529	446	473	814	543	799	675	971	610	474	349	52	31	38	51	57	18	57	47	25	60	46	41	24	23	1302	1100	1093	664	1005	773	1189	863	831	1033	1298	696	1095	847	714	904	1368	1070	1067	1220	1188	1085	1229	850	1302	1100	1093	664	1005	773	1189	863	831	1033	1298	696	1095	847	714	904	1368	1070	1067	1220	1188	1085	1229	850	1286	1229	2013	2588	1633	1571	1638	1787	1869	1386	1251	1582	1986	1899	938	1272	654	623	695	824	470	677	764	677	654	674	715	678	501	676	602	512	693	517	604	653	605	722	687	791	466	668	676	612	666	425	701	1116	1048	658	832	391	292	347	96	254	466	1318	1460	306	327	999	1683	995	1045	845	855	1099	1257	1344	883	653	527	390	736	991	1003	1360	1165	1336	933	1171	938	1243	1362	985	661	894	584	1027	720	1291	1115	940	763	1275	1584	1206	1049	499	266	1609	1972	1085	1032	1495	1518	1240	1636	939	2525	1766	1740	1736	1562	992	1373	1181	424	1207	1658	579	748	1197	739	1596	1529	750	1318	1216	587	1062	689	826	986	1207	396	920	1711	640	638	440	641	776	1372	897	578	1526	767	758	530	917	1103	709	1057	907	759	732	791	538	1279	935	1129	734	1025	1168	2415	754	886	974	914	1782	1202	1386	1326	1069	1765	1060	1137
ENSG00000140873	ADAMTS18	8	11	133	116	190	74	148	9	19	13	41	21	651	0	275	3	149	785	634	16	17	34	310	187	101	1382	254	8	210	165	15	411	6	23	3	5	25	86	103	6	5	41	14	2	7	152	184	440	29	27	65	647	143	226	3002	560	28	537	405	28	881	9	48	15	106	328	561	15	19	222	51	6	34	799	842	2125	60	35	850	739	1464	439	1048	22	41	94	4428	0	1553	3	4317	706	910	1268	609	2	1	1	2	0	18	20	5	9	0	0	2	0	3760	3704	59	39	697	658	437	437	1835	1851	80	81	34	23	81	78	600	614	300	318	287	30	339	465	698	70	177	344	340	221	11	359	398	472	316	388	183	182	119	77	66	38	3	2	0	1	0	1	0	0	1	1	0	0	2	0	0	2	1	4	1	1	0	0	0	3	2	0	0	0	0	2	0	1	1	4	1	1	1	0	0	0	3	23	13	252	108	5	82	24	5	634	46	3	35	9	2	2	2	7	8	2	0	5	7	18	12	1142	525	817	692	21	72	267	415	745	377	253	157	10	6	623	354	40	94	31	44	8	6	125	150	279	106	271	358	149	185	142	113	25	43	151	221	47	34	61	11	8	34	32	21	284	610	38	49	75	29	32	52	320	180	465	296	57	13	637	613	18	19	18	9	67	8	20	78	14	15	0	3	3	38	23	29	6	15	169	8	0	28	9	3	6	6	9	57	5	18	19	24	0	106	2	21	25	1	122	58	126	6	8	95	3	374	145	5	129	100	109	167	40	45	8	48	65	9	3	3	47	508	0	57	15	41	214	239	362	99	93	19	106	163	118	4	220	2301	0	267	54	238	576	25	30	724	21	2159	29	792	998	3639	691	1328	1413	764	0	0	0	3	52	88	13	59	1	0	1	3	825	193	479	1093	425	291	525	353	10	949	22	335	14	214	208	551	15	33	47	18	87	54	2	0	4	0	1	0	2	1	0	1	1	4	2	1	3	1	0	0	0	0	0	0	4	0	1	0	2	2	1	1	5	0	4	0	3	1	1	0	3	1	0	0	0	0	0	0	4	0	1	0	2	2	1	1	5	0	4	0	3	1	1	0	4	13	129	214	21	90	152	90	36	467	22	36	62	14	9	167	12	10	10	2	12	8	13	5	11	20	10	9	10	1	5	7	26	11	9	11	17	8	12	11	6	13	6	9	9	3	7	4	1	0	4	1	0	1	2	2	0	38	38	398	207	988	1208	52	53	258	159	1107	1262	56	26	356	260	329	387	294	739	4252	1377	37	21	43	40	407	228	641	141	33	16	275	476	785	762	246	182	168	143	288	319	84	78	183	335	50	38	49	46	181	550	42	110	1047	713	39	66	35	41	10	5	60	50	326	895	407	602	266	1137	1041	201	579	305	1024	937	1105	592	7	75	2	1	4	29	5	13	62	282	3	2	17	30	162	2434	17	5	86	2	74	5	59	33	31	2	5	7	40	38	36	28	71	20	35	237	35	11	10	5	23	42	11	38
ENSG00000279856	ENSG00000279856	0	0	0	0	0	0	0	0	0	0	0	0	0	0	0	0	0	0	1	1	0	0	0	0	0	1	0	0	0	1	1	0	0	1	0	0	0	0	1	0	0	0	0	0	0	0	0	0	2	0	0	0	0	0	1	0	0	0	3	1	0	0	1	0	0	0	10	0	0	0	0	0	0	0	0	0	0	0	0	0	0	0	0	0	0	0	0	0	0	0	0	0	13	18	10	0	0	0	0	0	0	0	0	0	0	0	0	0	0	0	0	0	0	0	1	0	0	0	1	0	0	0	0	0	0	0	0	1	0	0	0	0	0	0	0	0	0	0	0	0	0	0	0	0	0	2	0	0	0	0	0	0	0	0	0	0	0	0	0	0	0	0	0	0	0	0	0	0	0	0	0	0	0	0	0	0	0	0	0	0	0	0	0	0	0	0	0	0	0	0	0	0	0	3	0	0	0	0	0	1	0	0	0	0	0	0	0	0	0	0	0	0	0	0	0	0	0	0	0	0	0	0	0	0	0	0	0	0	0	0	0	0	0	0	2	0	0	0	0	0	0	0	0	0	0	0	0	0	0	0	0	0	0	0	0	0	0	2	0	2	0	0	0	2	0	0	0	0	0	0	0	0	0	0	0	1	0	0	0	0	0	0	0	0	0	0	0	0	0	0	0	0	0	0	0	0	0	1	2	1	0	0	0	0	0	0	0	0	0	0	0	1	0	0	0	0	0	0	0	0	0	0	0	0	0	0	0	0	0	0	0	0	0	0	0	0	0	0	0	0	0	0	0	0	0	0	0	0	0	0	0	0	0	0	0	0	0	0	0	0	0	0	0	0	0	0	5	24	9	3	6	0	0	0	0	0	0	0	0	0	0	0	0	1	0	0	0	0	0	0	0	0	0	0	0	0	0	0	0	0	0	0	0	2	0	0	0	0	0	0	0	0	0	0	0	0	0	0	0	0	0	0	0	0	0	0	0	0	0	0	0	0	0	0	0	0	0	0	0	0	0	0	0	0	0	0	0	0	0	0	0	0	0	0	0	0	0	0	0	0	0	0	0	0	0	0	0	0	0	1	0	0	0	0	0	0	0	0	0	0	0	0	0	0	0	0	0	0	0	0	0	0	0	0	0	0	0	0	0	0	0	0	0	0	0	0	0	0	0	0	0	0	0	0	0	0	0	0	0	0	0	0	0	0	0	1	0	0	1	0	0	0	0	0	2	0	0	0	0	0	1	0	0	1	2	0	0	0	0	1	0	0	0	0	1	0	0	0	1	0	0	0	0	1	1	0	0	0	2	0	0	4	0	1	0	1	0	1	0	1	0	2	0	0	0	0	0	0	0	1	0	0	0	0	0	2	1	0	0	0	0	0	0	0	0	0	0	0	0	0	0	1	0	0	0	0	0	0	0	0	0	0	3	0	0	0	0	0	0	0	0	0	0	2	0	0	1	0	0	0	0	0	0	2	0	0
ENSG00000283258	ENSG00000283258	0	0	0	0	0	0	0	0	0	0	0	0	0	0	0	0	0	0	0	0	1	0	3	1	0	0	1	0	0	0	0	0	0	0	0	0	0	0	0	0	0	0	0	0	0	0	0	0	0	2	0	8	2	0	0	4	0	0	0	0	0	0	0	0	0	0	0	0	0	0	0	0	0	0	0	0	0	0	0	0	0	0	0	0	0	0	0	0	0	0	0	185	259	352	110	0	0	0	0	0	16	11	1	5	0	0	0	0	3	0	0	0	0	0	0	0	0	0	0	0	0	0	0	0	0	0	0	0	2	1	0	0	1	0	0	0	0	1	0	0	0	4	0	1	37	23	11	19	23	4	0	0	0	0	0	1	0	0	0	1	0	0	1	0	0	1	0	0	0	2	0	0	3	0	1	0	1	0	0	1	0	0	0	0	0	0	2	0	0	3	0	0	0	0	0	0	0	0	0	0	0	0	0	0	0	0	0	0	0	0	0	0	0	0	1	1	0	2	3	0	1	1	2	0	0	1	0	0	0	2	0	0	0	0	0	0	0	0	2	0	0	0	0	0	1	0	0	0	0	0	2	0	0	2	0	0	1	0	0	0	2	1	0	0	0	1	0	0	0	2	1	0	0	2	0	0	0	2	0	0	2	0	0	0	1	0	0	0	0	0	0	0	0	2	0	0	0	0	0	0	1	0	1	0	0	0	0	4	0	0	0	0	0	5	0	0	0	0	0	0	0	0	8	0	0	1	0	0	2	1	0	0	0	0	0	0	0	0	0	0	0	0	1	0	0	4	1	0	0	0	0	0	0	0	0	0	0	0	0	0	0	0	0	8	0	0	0	270	634	744	328	0	0	1	0	110	49	6	27	0	0	0	0	1	0	1	2	0	0	2	0	1	0	0	0	1	0	0	1	2	7	1	2	15	8	0	0	0	1	1	0	0	0	0	0	0	1	0	1	0	0	0	0	0	0	0	1	0	0	4	0	4	0	1	0	0	0	0	0	0	0	0	0	0	0	0	0	0	0	0	1	0	0	4	0	4	0	1	0	0	0	0	0	0	0	0	0	0	0	0	0	0	0	0	0	0	0	0	0	0	0	0	0	0	0	0	0	0	0	0	0	0	0	0	0	0	0	0	0	0	0	0	0	0	0	0	0	0	0	0	0	0	0	0	0	0	0	0	0	0	0	0	0	0	0	0	1	0	2	4	0	0	0	0	0	0	0	0	2	7	0	0	0	1	11	0	1	0	2	3	0	0	0	0	0	0	1	0	0	0	0	0	0	5	0	1	0	5	5	12	0	0	2	0	0	0	0	0	7	3	1	0	3	0	1	0	1	1	1	0	0	0	4	0	6	0	0	0	0	1	0	1	0	0	1	0	0	0	0	1	2	0	0	0	0	0	1	0	1	0	0	0	0	0	0	1	0	2	3	1	0	2	0	0	0	0	1	0	2	2	0	0	0	0	0	0
ENSG00000283457	ENSG00000283457	0	0	0	0	0	0	0	0	0	0	0	0	0	0	9	0	0	0	0	1	0	0	0	3	0	0	0	1	0	1	0	0	0	0	0	0	0	0	0	0	1	0	0	0	0	0	1	0	1	0	0	0	1	0	0	0	4	0	3	0	0	0	0	0	0	0	0	0	1	0	0	0	0	0	1	0	0	0	0	0	0	0	0	0	0	0	0	0	9	0	0	0	0	0	0	0	0	0	0	0	0	0	0	0	0	0	0	0	0	0	0	0	0	0	0	0	0	0	0	0	0	0	0	0	0	0	0	0	1	1	0	2	3	0	1	2	0	0	0	0	0	0	0	0	0	0	0	0	0	0	0	0	0	0	0	0	0	0	0	0	0	0	11	1	7	9	5	15	9	9	1	21	15	1	11	1	0	7	10	9	7	5	7	15	13	9	9	1	21	15	1	0	0	0	1	0	0	0	1	0	0	0	0	0	1	0	0	0	0	0	0	0	0	1	1	1	0	0	0	0	2	0	3	0	1	0	0	0	0	0	0	0	0	0	0	2	0	0	2	0	0	0	1	0	0	0	0	0	0	0	0	0	0	3	0	0	0	0	0	1	0	1	0	0	0	0	0	0	1	0	2	0	0	0	0	2	1	0	0	0	3	0	1	0	0	0	0	0	0	0	0	0	0	0	0	0	0	0	0	0	0	0	0	0	0	0	0	0	0	0	0	0	0	0	0	0	1	0	0	0	0	0	0	0	0	0	0	0	0	0	0	0	0	0	0	0	0	0	0	0	0	0	0	0	0	0	0	0	0	0	0	0	0	0	0	0	0	0	5	0	0	0	0	0	0	0	0	0	0	0	0	0	0	0	0	0	0	0	0	0	0	0	0	1	0	0	0	1	1	1	0	0	0	0	0	1	0	0	0	0	0	0	0	0	0	0	0	0	0	0	0	0	0	0	0	0	0	0	0	15	2	7	7	5	20	10	23	13	4	8	7	11	3	0	15	7	9	12	3	4	6	6	1	15	2	7	7	5	20	10	23	13	4	8	7	11	3	0	15	7	9	12	3	4	6	6	1	0	0	1	0	0	2	1	0	0	1	0	0	1	0	0	0	0	0	0	0	0	0	0	0	0	0	0	0	0	0	0	0	0	0	0	0	0	0	0	0	0	0	0	0	0	0	0	0	0	0	1	0	0	0	0	0	0	0	0	2	0	0	3	0	0	0	0	1	0	0	0	0	1	0	0	0	0	7	0	0	0	0	0	0	0	1	0	2	3	0	0	0	0	0	0	0	0	0	0	0	9	0	0	2	0	2	0	0	0	0	1	2	1	0	3	2	0	7	1	0	2	1	1	0	1	0	0	0	0	0	0	3	1	0	0	0	0	0	0	0	0	0	0	0	0	0	0	0	0	0	0	0	0	0	0	0	0	0	0	0	0	0	0	0	0	0	0	0	0	0	0	0	0	0	0	0	0	0	0
ENSG00000279225	ENSG00000279225	0	0	0	0	0	0	0	0	0	0	0	0	0	0	0	0	0	0	0	0	0	0	0	0	0	0	0	0	0	0	0	0	0	1	0	0	0	0	0	0	0	0	0	0	0	0	0	0	0	0	0	0	0	0	0	0	0	0	0	0	0	0	3	0	0	0	0	0	0	0	0	0	0	0	0	0	0	0	0	0	0	0	0	0	0	0	0	0	0	0	0	0	0	0	0	0	0	0	0	0	0	0	0	0	0	0	0	0	0	0	0	0	0	0	0	0	0	0	0	0	0	0	0	0	0	0	0	0	0	0	0	0	0	0	0	0	0	0	0	0	0	0	0	0	0	0	0	0	0	0	0	0	0	0	0	0	0	0	0	0	0	0	0	0	0	0	0	0	0	0	0	0	0	0	0	0	0	0	0	0	0	0	0	0	0	0	0	0	0	0	0	0	0	0	0	0	0	0	0	0	0	0	0	0	0	0	0	0	0	0	0	0	0	0	0	0	0	0	0	0	0	0	0	0	0	0	0	0	0	0	0	0	0	0	0	0	0	0	0	0	0	0	0	0	0	0	0	0	0	0	0	0	0	0	0	0	0	0	0	0	0	0	0	0	0	0	0	0	0	0	0	0	0	0	0	0	0	0	0	0	0	0	0	0	0	0	0	0	0	0	0	0	0	0	0	0	0	0	0	0	0	0	0	0	0	0	0	0	0	0	0	0	0	0	0	0	0	0	0	0	0	0	0	0	0	0	0	0	0	0	0	0	0	0	0	0	0	0	0	0	0	0	0	0	0	0	0	0	0	0	0	0	0	0	0	0	0	0	0	0	0	0	0	0	0	0	0	0	0	0	0	0	0	0	0	0	0	0	0	0	0	0	0	0	0	0	0	0	0	0	0	0	0	0	0	0	0	0	0	0	0	0	0	0	0	0	0	0	0	0	0	0	0	0	0	0	0	0	0	0	0	0	0	0	0	0	0	0	0	0	0	0	0	0	0	0	0	0	0	0	0	0	0	0	0	0	0	0	0	0	0	0	0	0	0	0	0	0	0	0	0	0	0	0	0	0	0	0	0	0	0	0	0	0	0	0	0	0	0	0	0	0	0	0	0	0	0	0	0	1	0	0	0	0	0	0	0	0	0	0	0	0	0	1	0	0	0	0	0	0	0	0	0	0	0	0	0	0	0	0	0	0	0	0	0	0	0	0	0	0	0	0	0	0	0	0	0	0	0	0	0	0	0	0	0	0	0	0	0	0	0	0	0	0	0	0	0	0	0	0	0	0	0	0	0	0	0	0	0	0	0	0	0	0	0	0	0	0	0	0	0	0	0	0	0	0	0	0	0	0	0	0	0	0	0	0	0	0	0	0	0	0	0	0	0	0	0	0	0	0	0	0	0	0	0	0	0	0	0	0	0	0	0	0	0	0	0	0	0	0	0	0	0	0	0	0	0	0	0	0	0	0	0	0	0	0
ENSG00000237901	ENSG00000237901	0	0	0	0	0	0	0	0	0	0	0	0	0	0	0	0	0	0	0	0	0	0	0	0	0	0	0	0	0	0	0	0	0	0	0	0	0	0	0	0	0	0	0	2	2	0	0	0	0	0	0	0	0	0	0	0	0	0	0	0	0	0	0	0	0	0	0	0	0	0	0	5	13	0	0	0	0	0	0	0	0	0	0	0	0	0	0	0	0	0	0	0	0	0	0	0	0	0	0	0	0	0	0	0	0	0	0	0	0	0	0	0	0	0	0	0	0	0	0	0	0	0	0	0	0	0	0	0	0	0	0	0	0	0	0	0	0	0	0	0	0	0	0	0	0	0	3	0	0	0	0	0	0	0	0	0	0	0	0	0	0	0	0	0	0	0	0	0	0	0	0	0	0	0	0	0	0	0	0	0	0	0	0	0	0	0	0	0	0	0	0	0	0	0	0	0	0	0	0	0	0	0	0	0	0	0	0	0	0	0	0	0	0	0	0	0	0	0	0	0	0	0	0	0	0	0	0	0	0	0	0	0	0	0	0	0	0	0	0	0	0	0	0	0	0	0	0	0	0	0	0	0	0	0	0	0	0	0	0	1	0	0	0	0	0	0	0	0	0	0	0	0	0	0	0	0	0	0	0	0	0	0	0	0	0	0	0	0	0	0	0	0	0	0	0	0	0	0	0	0	0	0	0	0	0	0	0	0	0	0	0	0	0	0	0	0	0	0	0	0	0	0	0	0	0	0	0	0	0	0	0	0	0	0	0	0	0	0	0	0	2	0	0	0	0	0	0	0	0	0	0	0	0	0	0	0	14	0	0	0	0	0	0	0	0	0	0	0	0	0	0	0	0	0	0	0	0	0	0	0	0	0	0	0	0	0	0	0	0	0	0	0	0	0	0	0	0	0	0	0	0	0	1	0	0	0	0	0	0	0	0	0	0	0	0	0	0	0	0	0	0	0	0	0	0	0	0	0	0	0	0	0	0	0	0	0	0	0	0	0	0	0	0	0	0	0	0	0	0	0	0	0	0	0	0	0	0	0	0	0	0	0	0	0	0	0	0	0	0	0	0	0	0	0	0	0	0	0	0	0	0	0	0	0	0	0	0	0	0	0	0	0	0	0	0	0	0	0	0	0	0	0	0	0	0	0	0	0	0	0	0	0	0	0	0	0	0	0	0	0	0	0	0	0	0	0	0	0	0	0	0	0	0	0	0	0	0	0	3	0	0	0	0	0	1	0	0	0	0	0	0	0	0	0	0	0	0	0	0	0	0	0	0	0	0	0	0	0	0	0	0	0	0	0	0	0	0	0	0	0	0	0	0	0	0	0	0	0	0	0	0	0	0	0	0	0	0	0	0	0	0	0	0	0	0	0	0	0	0	0	0	0	0	0	0	0	0	0	0	1	0	0	0	0	0	0	0	0	0	0	0	0	0	0	0	0	0	0	0	0	0	0	0	0	0	0
ENSG00000288568	ZCCHC14-DT	10	4	0	9	2	5	9	0	1	32	0	28	3	5	11	6	3	6	34	61	48	17	119	141	11	34	66	38	35	12	47	51	13	85	5	63	12	56	44	4	42	20	23	47	61	74	98	29	137	118	33	256	88	28	63	144	84	89	27	92	95	21	158	169	46	170	214	32	160	100	104	160	248	311	423	127	71	22	0	33	26	19	56	0	188	76	12	39	71	32	28	79	222	252	110	5	2	6	5	1	0	4	0	0	0	5	4	1	15	12	137	137	73	73	114	113	59	78	77	95	101	97	78	81	59	88	82	73	73	8	40	60	40	54	167	120	68	32	12	43	58	46	48	49	11	23	35	19	52	96	4	10	1	6	2	2	4	0	4	0	3	5	21	11	13	16	6	9	17	22	30	25	10	18	21	11	16	13	12	16	40	6	28	9	31	17	22	30	25	10	18	5	6	10	6	8	14	7	7	7	10	10	18	8	3	9	4	8	10	3	1	2	8	91	95	64	49	18	30	39	46	23	22	61	41	83	55	84	70	48	38	11	13	56	107	61	30	53	39	7	15	48	63	61	107	5	8	7	5	28	59	134	156	107	103	42	31	103	68	87	112	118	148	232	184	125	197	67	42	116	67	101	71	56	45	47	35	10	1	27	47	81	89	20	20	97	89	195	227	170	87	392	332	162	234	8	84	174	126	315	136	114	183	167	6	230	169	73	175	104	195	327	122	107	0	5	1	4	0	5	4	8	7	3	25	77	104	77	99	47	52	19	2	0	14	43	59	4	21	56	65	48	177	196	168	204	108	93	38	31	65	153	207	34	99	287	283	22	10	27	0	47	26	35	3	21	165	138	191	320	237	3	9	9	1	0	34	1	0	8	38	1	0	57	40	48	82	61	177	128	128	40	46	47	38	40	38	31	31	19	48	56	37	55	10	3	2	3	7	6	1	1	2	3	1	2	0	3	2	18	20	28	7	31	16	37	15	12	18	30	10	18	13	28	17	14	16	11	20	9	12	25	20	18	20	28	7	31	16	37	15	12	18	30	10	18	13	28	17	14	16	11	20	9	12	25	20	6	6	7	4	8	8	9	9	8	4	4	10	8	8	1	10	16	19	14	46	20	21	33	20	18	23	44	26	20	25	26	12	36	13	15	35	19	12	23	30	8	34	12	20	22	3	62	6	6	2	14	4	1	3	2	1	5	175	220	10	8	132	187	99	88	110	108	137	137	121	86	17	17	29	56	150	92	76	132	130	133	162	121	170	174	21	6	57	21	15	12	185	216	77	56	154	192	138	140	41	17	191	365	93	166	180	224	169	240	151	406	224	273	166	239	96	209	19	1	133	260	21	7	120	51	177	164	32	115	131	66	101	45	65	96	430	64	301	350	229	212	16	181	201	218	231	178	534	160	166	386	199	341	147	272	176	231	174	188	85	216	169	171	133	137	239	248	200	279	194	195	285	290	249	177	167	206	169	154
ENSG00000261082	LINC01228	0	0	0	0	0	0	0	0	0	1	0	0	0	0	0	0	0	0	0	0	0	0	0	0	0	0	1	0	0	0	1	0	1	1	0	0	0	1	0	0	0	0	0	0	0	0	0	1	0	0	0	0	0	0	0	7	0	0	0	1	0	3	1	0	0	9	0	0	0	0	0	0	0	0	0	1	0	0	0	0	0	0	0	0	1	0	0	0	0	0	0	106	131	214	82	0	0	0	0	0	4	0	0	0	0	0	0	0	0	0	0	0	0	0	0	0	0	0	0	0	0	0	0	0	0	0	0	0	0	0	0	1	1	0	0	2	1	0	0	0	0	0	0	1	11	11	7	5	1	12	0	0	0	0	0	0	0	0	1	0	0	1	0	0	0	0	0	0	0	0	0	0	0	0	0	0	0	0	0	0	0	0	0	0	0	0	0	0	0	0	0	1	1	0	0	0	4	1	0	2	0	0	0	0	0	0	0	0	0	0	0	2	0	2	0	0	0	0	0	0	4	0	5	2	0	0	2	0	0	2	2	1	0	0	0	0	1	0	2	6	0	0	0	0	0	0	2	0	0	0	0	0	0	1	0	0	2	0	0	0	5	0	7	0	0	0	0	4	0	0	5	2	0	0	4	1	2	0	0	0	0	0	0	0	1	0	0	0	0	0	0	1	1	0	0	0	0	0	0	0	1	0	0	0	0	0	0	0	0	1	0	0	0	0	0	0	0	0	0	0	0	0	0	0	0	1	0	0	0	0	0	0	0	0	0	6	0	0	0	0	0	0	1	0	0	0	0	0	0	0	0	6	0	0	0	0	0	0	0	0	0	0	0	0	0	0	0	124	343	373	178	0	0	1	0	28	0	0	0	1	0	0	2	0	0	0	2	0	0	0	0	0	0	0	0	0	0	0	0	1	0	2	4	1	4	0	0	0	0	1	1	1	0	0	0	0	0	0	0	0	0	0	0	0	0	0	0	0	0	0	0	0	0	0	0	0	0	0	1	0	0	0	0	0	0	0	0	0	0	0	0	0	0	0	0	0	0	0	0	0	0	0	1	0	0	0	0	0	8	0	0	0	1	0	0	3	0	0	0	1	2	0	1	1	3	1	0	5	1	0	2	0	0	0	1	3	0	0	0	4	1	1	4	0	2	0	1	0	0	0	0	1	1	2	0	0	2	0	0	0	0	0	0	0	0	0	1	0	8	1	0	1	1	0	0	0	0	0	0	3	0	0	0	0	10	0	3	0	3	1	1	0	1	3	1	0	0	0	0	0	5	3	1	2	0	0	0	1	2	2	5	0	5	1	0	1	0	1	9	0	2	0	1	1	6	2	1	2	0	1	0	0	0	0	0	0	0	0	0	0	0	0	1	0	0	0	1	0	0	1	0	0	0	0	0	0	1	0	0	0	0	0	0	0	0	0	0	0	1	0	0	0	0	5	0	0	0	5	1	12	2	0	0	0	0	0
ENSG00000103187	COTL1	275	267	118	187	132	121	206	261	15	457	37	423	228	92	237	145	208	616	501	359	278	85	630	497	116	452	304	218	187	174	491	273	49	507	34	104	51	249	149	266	137	74	138	123	120	183	318	141	914	684	192	1615	428	240	1048	693	471	457	414	1078	571	104	1238	489	247	937	656	1229	613	406	631	380	452	712	1315	679	1713	1723	599	1056	776	709	1152	1455	2532	2339	1375	416	1250	922	3153	638	947	1055	695	5638	3399	8660	8427	13236	32	17	21	57	18	28	4123	2878	1054	1017	568	570	622	556	543	605	867	873	1111	1059	1255	1155	959	950	779	782	669	659	2782	1798	2521	2486	2130	753	1475	1415	1800	2169	1743	1769	2628	2333	2643	2274	426	469	355	638	741	633	11768	8242	8463	10503	11929	13405	13397	5222	8725	12238	14330	9306	100	61	60	93	46	71	72	153	81	91	73	101	100	61	53	60	70	93	83	46	64	71	130	72	153	81	91	73	101	2404	1126	1086	957	2058	1212	1100	1300	1302	1365	952	1582	31459	43982	31286	44435	49572	47322	51923	71078	39532	69224	1328	1148	2063	817	576	1844	214	417	730	742	1542	1576	937	643	2439	1701	1516	1036	1564	1599	1128	1110	1059	327	1250	1314	1053	852	1735	1713	1226	1406	860	801	378	427	522	1386	1905	836	3429	1839	638	1056	2056	1810	3485	1848	1847	1769	2350	1351	2089	1640	3312	1773	3867	2109	1511	1030	3181	2902	2112	1616	97	142	1317	1333	1087	845	884	1245	1239	1704	1778	2106	1814	1701	2919	2645	2039	1831	1658	2284	2633	1981	2541	2346	1869	2261	2494	455	2726	1765	2555	3487	2427	2069	2772	2750	3478	36	241	227	390	73	104	358	195	486	90	251	292	563	207	574	201	439	133	16	7	29	98	197	13	105	197	158	617	654	1281	509	1322	540	978	359	79	116	475	872	53	444	871	712	1437	1380	1986	468	567	1721	2983	436	1265	2787	617	582	642	656	7222	3181	16032	9442	217	110	143	359	72	184	4033	3095	5115	1684	2083	3324	1457	1738	2329	1136	2844	2054	1629	2454	2253	1617	2445	3143	771	552	1305	826	601	527	14838	10583	10721	7710	12432	6311	11688	10107	7336	10175	11975	8349	7422	8336	107	24	96	34	86	147	91	145	62	47	99	41	45	314	49	88	158	113	65	87	160	78	48	77	107	24	96	34	86	147	91	145	62	47	99	41	45	314	49	88	158	113	65	87	160	78	48	77	1041	1129	912	1727	1302	1129	1366	928	2162	989	3946	1626	944	1192	1567	1375	7584	6661	3749	3276	6837	4879	2614	6820	10234	8521	3849	3826	2880	7954	8076	3257	4895	3917	7686	4056	7331	2949	3601	4062	5600	3391	9787	3796	5293	1642	3797	41789	38971	41816	45952	20657	11265	19510	12505	22609	26263	1282	1268	390	391	1807	1729	2316	1213	1073	1036	1747	1530	1106	737	866	833	572	1364	1442	1103	4099	2378	3092	1293	2465	2863	1617	1520	613	555	2001	1082	1589	988	1279	996	1325	1184	1278	1283	1169	983	586	242	999	1158	2674	1218	2205	1555	1454	1306	701	1760	1773	1344	2254	1780	1949	1915	682	365	1072	1321	741	561	1952	1729	2806	3432	1917	1066	3108	2499	1569	1136	1975	2456	2952	921	1944	4598	1245	2088	1354	1445	2292	2032	2451	1511	1750	1354	1862	1580	3245	1360	1668	1231	2042	1280	1067	1751	2753	1583	968	770	1070	1787	1673	4752	3190	2517	2125	2989	2424	3055	1914	1236	1537	2343	1557	1222
ENSG00000261010	RARRES2P6	0	0	0	0	0	0	0	0	0	0	0	0	0	0	0	0	0	0	0	0	0	0	0	0	0	0	0	0	0	0	0	0	0	0	0	0	0	0	0	0	0	0	0	0	0	0	0	0	0	0	0	0	0	0	0	0	0	0	0	0	0	0	0	0	0	0	0	0	0	0	0	0	0	0	0	0	0	0	0	0	0	0	0	0	0	0	0	0	0	0	0	0	0	0	0	0	0	0	0	0	0	0	0	0	0	0	0	0	0	0	0	0	0	0	0	0	0	0	0	0	0	0	0	0	0	0	0	0	0	0	0	0	0	0	0	0	0	0	0	0	0	0	0	0	0	0	0	0	0	0	0	0	0	0	0	0	0	0	0	0	0	0	0	0	0	0	0	0	0	0	0	0	0	0	0	0	0	0	0	0	0	0	0	0	0	0	0	0	0	0	0	0	0	0	0	0	0	0	0	0	0	0	0	0	0	0	0	0	0	0	0	0	0	0	0	0	0	0	0	0	0	0	0	0	0	0	0	0	0	0	1	0	0	0	0	0	0	0	0	0	0	0	0	0	0	0	0	0	0	0	0	0	0	0	0	0	0	0	0	0	0	0	0	0	0	0	0	0	0	0	0	0	0	0	0	0	0	0	0	0	0	0	0	0	0	0	0	0	0	0	0	0	0	0	0	0	0	0	0	0	0	0	0	0	0	0	0	0	0	0	0	0	0	0	0	0	0	0	0	0	0	0	0	0	0	0	0	0	0	0	0	0	0	0	0	0	0	0	0	0	0	0	0	0	0	0	0	0	0	0	0	0	0	0	0	0	0	0	0	0	0	0	0	0	0	0	0	0	0	0	0	0	0	0	0	0	0	0	0	0	0	0	0	0	0	0	0	0	0	0	0	0	0	0	0	1	0	0	0	0	0	0	0	0	0	0	0	0	0	0	0	0	0	0	0	0	0	0	0	0	0	0	0	0	0	0	0	0	0	0	0	0	0	0	0	0	0	0	0	0	0	0	0	0	0	0	0	0	0	0	0	0	0	0	0	0	0	0	0	0	0	0	0	0	0	0	0	0	0	0	0	0	0	0	0	0	0	0	0	0	0	0	0	0	0	0	0	0	0	0	0	0	0	0	0	1	0	0	0	0	0	0	0	0	0	0	0	0	0	0	0	0	0	0	0	0	0	0	0	0	0	0	0	0	0	0	0	0	0	0	0	0	0	0	0	0	0	0	0	0	0	0	0	0	0	0	0	0	3	0	0	0	0	0	0	0	0	0	0	0	0	0	0	0	0	0	0	0	0	0	1	0	0	0	0	1	0	0	1	0	0	3	1	0	0	0	0	0	0	0	0	0	0	0	0	0	0	0	0	0	0	0	0	0	0	0	0	0	0	0	0	0	0	0	0	0	0	0	0	0	0	0	0	0	0	0	0	0	0	0	0	0	0	0	0	0	0	0	0	0	0	0	0	0	0	0
ENSG00000102978	POLR2C	74	64	28	39	39	30	67	71	0	162	13	120	65	33	92	61	72	149	196	170	175	39	326	334	50	194	230	110	128	98	262	211	26	205	24	84	49	195	150	60	138	66	184	81	80	150	268	137	405	421	98	839	262	124	447	521	249	293	217	558	489	67	520	401	269	736	736	244	626	334	809	343	339	775	1291	670	508	373	160	230	227	175	409	289	955	788	455	191	443	342	787	408	286	254	303	325	316	392	377	619	1	7	5	29	5	0	157	95	738	717	479	532	451	529	564	550	749	816	1049	1067	1382	1403	822	833	428	456	495	492	1664	749	1242	1444	1309	614	1087	1400	1308	1237	987	1285	1500	1385	1306	1251	431	331	707	1194	1965	635	506	933	503	492	676	636	575	253	681	560	660	441	765	716	1007	1072	846	893	850	782	1003	771	914	1056	765	716	362	1007	752	1072	1170	846	710	893	982	850	782	1003	771	914	1056	337	529	514	561	361	484	489	386	457	493	458	408	693	1391	1042	1382	1473	1546	1488	2080	1392	2636	615	503	1048	446	136	290	106	222	133	133	483	427	526	353	1021	698	590	346	489	727	701	629	444	76	625	468	317	241	704	699	614	604	155	167	90	130	221	553	938	767	1190	851	363	471	702	730	1340	909	435	440	2503	1498	1800	1448	1059	525	1621	768	800	548	1586	1594	1262	910	36	12	602	475	566	439	421	553	1005	1140	2110	1599	1610	1100	2948	1724	1409	1820	1056	1115	2293	1085	2771	1310	1052	1580	1534	255	2216	1791	1291	1751	1198	1988	2981	1441	1492	10	77	69	120	47	57	115	77	187	17	80	162	296	219	354	138	247	80	20	2	54	94	113	29	70	173	117	187	385	711	559	847	339	579	195	129	219	474	533	94	339	814	661	505	411	670	212	362	697	969	92	406	1047	388	185	208	304	191	315	943	472	3	31	14	137	6	8	178	116	1683	983	1126	1942	974	1379	1677	1215	1596	1129	1297	1128	1088	1026	1356	1028	1329	493	1358	1116	274	443	609	438	665	596	589	329	492	383	319	558	558	537	357	477	1089	828	945	516	1227	647	918	880	867	1023	712	686	1103	967	645	834	1151	1048	869	817	1041	1045	763	760	1089	828	945	516	1227	647	918	880	867	1023	712	686	1103	967	645	834	1151	1048	869	817	1041	1045	763	760	342	447	457	537	455	487	462	419	540	314	295	375	486	355	311	304	1126	1103	1053	1345	1114	1133	1153	991	1099	1246	1243	1119	1357	893	1366	1006	1216	1074	1167	1079	1169	1644	1068	1296	1112	1264	1211	1147	1211	1271	1220	1263	1396	1243	1631	710	383	635	421	548	784	1426	1174	189	162	1244	1457	920	658	463	462	1038	1086	639	420	227	176	285	459	371	424	1991	1674	1650	993	1566	1369	1097	1190	618	296	908	483	557	334	1218	844	758	679	1098	1502	836	909	254	114	1164	1368	1150	743	1326	1215	1270	1490	1105	2493	1689	1536	1604	1119	1242	1269	315	159	1269	1356	453	402	1461	1284	2186	2848	914	805	2056	998	1030	574	911	1265	2138	750	1810	3816	1415	1634	1524	1315	1597	2823	2185	1511	3052	1531	1725	2164	2741	2138	1524	1780	1427	1540	1363	1389	1044	1879	1803	1475	1321	1549	2032	3372	1408	1762	1999	2846	3157	1993	1785	2121	1699	2980	1902	1775
ENSG00000118900	UBN1	132	81	41	82	52	52	49	92	7	253	12	250	128	48	95	91	68	293	256	515	453	88	776	811	165	520	708	216	306	244	720	380	41	408	36	145	85	431	325	106	259	176	343	171	218	314	487	244	1229	1116	221	1995	609	392	1154	1632	515	759	601	1633	954	76	947	681	423	1592	1516	579	1330	871	1715	700	927	1298	2289	1259	778	461	360	506	326	311	383	637	1394	1617	908	323	566	576	1520	655	1111	678	1033	913	890	1169	1243	1857	0	3	9	8	3	0	1570	917	656	623	772	841	624	680	770	768	986	1015	1018	1036	1285	1291	908	928	683	727	786	852	1223	752	1050	1070	1125	591	1072	1439	855	976	809	750	964	908	1125	877	76	65	188	214	133	108	1454	1126	903	1130	1450	1015	3011	593	1738	1281	1860	1061	829	712	989	921	839	930	794	708	879	907	921	933	829	712	391	989	860	921	966	839	738	930	1041	794	708	879	907	921	933	969	1268	1395	1529	1028	1369	1147	1138	1236	1200	974	1382	4238	2530	2334	2935	3421	4355	3187	4252	3347	4411	712	731	1514	759	444	509	341	932	513	705	611	609	1003	634	1233	825	853	577	545	663	792	748	707	380	785	902	623	554	903	902	754	956	391	428	263	227	481	855	1325	975	1770	1106	496	744	1109	1116	1404	1147	1176	1511	2422	1511	1231	1412	1175	1095	1723	981	1097	978	1960	1856	1143	893	140	125	877	982	715	690	659	831	865	924	1291	1142	1220	720	1832	1209	935	1351	873	963	1664	872	2187	968	769	1069	1229	188	1302	1044	734	1116	708	1278	1956	1060	1143	12	77	61	157	41	53	137	87	219	25	132	424	700	485	729	338	473	156	20	22	111	163	273	49	170	325	223	278	1010	1574	1144	1727	827	1123	378	310	495	906	1202	218	867	1512	1108	544	386	1036	273	281	652	1081	151	410	1541	1248	471	567	1108	751	897	2337	1052	1	16	43	64	15	4	1495	1260	1220	621	862	1347	637	1131	1311	971	933	772	735	1007	662	614	887	868	123	102	86	89	61	125	1499	1114	1267	1563	1345	586	1163	729	1017	713	1018	836	539	546	1044	667	820	504	1083	751	903	846	893	878	873	612	876	868	633	672	1173	781	969	857	1272	920	885	863	1044	667	820	504	1083	751	903	846	893	878	873	612	876	868	633	672	1173	781	969	857	1272	920	885	863	981	970	1115	1288	1245	1027	1257	1089	1151	930	814	1028	1282	1279	1074	741	2082	1646	1879	2188	1589	2098	2241	1653	1747	2032	2292	2084	1839	1201	2221	1480	2175	1976	2252	1873	1860	2222	2201	2118	1775	2054	2230	1792	1788	1910	2074	2945	2887	2888	3746	1335	859	1324	671	1078	1667	1037	1219	260	364	1200	1704	914	897	701	719	1102	1334	823	600	538	552	363	669	827	898	1421	1327	1276	914	1413	1292	1088	964	734	376	998	519	919	724	1388	1202	786	782	1515	1834	1357	1107	374	407	1139	1535	979	775	1244	1512	954	1457	880	2222	1397	1631	1506	1076	795	1149	309	122	1145	1613	706	852	1657	1318	1971	1946	1028	1168	1703	1052	1112	802	1049	1304	1656	578	1215	3925	1115	1249	999	876	1383	2393	1997	870	2336	1164	1299	2567	1777	1947	1091	990	860	1228	1065	947	625	832	1311	1019	965	802	1541	1811	1040	1281	1287	1385	1437	1279	1013	1703	1242	1610	1389	1221
ENSG00000259864	ENSG00000259864	0	0	0	0	0	0	0	0	0	0	0	0	0	0	0	0	0	0	0	0	0	0	0	0	0	0	0	0	0	0	0	0	0	0	0	0	0	0	0	0	0	0	0	0	0	0	0	0	0	0	0	0	0	0	0	0	0	0	0	0	0	0	0	0	0	0	0	0	0	0	0	0	0	0	0	0	0	0	0	0	0	0	0	0	0	0	0	0	0	0	0	6	3	0	9	0	0	0	0	0	0	0	0	0	0	0	0	0	0	0	0	0	0	0	0	0	0	0	0	0	0	0	0	0	0	0	0	0	0	0	0	0	0	0	0	0	0	0	0	0	0	0	0	0	0	0	0	0	0	0	0	0	0	0	0	0	0	0	0	0	0	0	0	0	0	0	0	0	0	0	0	0	0	0	0	0	0	0	0	0	0	0	0	0	0	0	0	0	0	0	0	0	0	0	0	0	0	0	0	0	0	0	0	0	0	0	0	0	0	0	0	0	0	0	0	0	0	0	0	0	0	0	0	0	0	0	0	0	0	0	0	0	0	0	0	0	0	0	0	0	0	0	0	0	0	0	0	0	0	0	0	0	0	0	0	0	0	0	0	0	0	0	0	0	0	0	0	0	0	0	0	0	0	0	0	0	0	0	0	0	0	0	0	0	0	0	0	0	0	0	0	0	0	0	0	0	0	0	0	0	0	0	0	0	0	0	0	0	0	0	0	0	0	0	0	0	0	0	0	0	0	0	0	0	0	0	0	0	0	0	0	0	0	0	0	0	0	0	0	0	0	0	0	0	0	0	0	0	0	0	0	0	0	0	0	0	0	0	0	0	0	0	0	0	0	0	0	12	20	43	5	0	0	0	0	0	0	0	0	0	0	0	0	0	0	0	0	0	0	0	0	0	0	0	0	0	0	0	0	0	0	0	0	0	0	0	0	0	0	0	0	0	0	0	0	0	0	0	0	0	0	0	0	0	0	0	0	0	0	0	0	0	0	0	0	0	0	0	0	0	0	0	0	0	0	0	0	0	0	0	0	0	0	0	0	0	0	0	0	0	0	0	0	0	0	0	0	0	0	0	0	0	0	0	0	0	0	0	0	0	0	0	0	0	0	0	0	0	0	0	0	0	0	0	0	0	0	0	0	0	0	0	0	0	0	0	0	0	0	0	0	0	0	0	0	0	0	0	0	0	0	0	0	0	0	0	0	0	0	0	0	0	0	0	0	0	0	0	0	0	0	0	0	0	0	0	0	0	0	0	0	0	0	0	0	0	0	0	0	0	0	0	0	0	0	0	0	0	0	0	0	0	0	0	0	0	0	0	0	0	0	0	0	0	1	0	0	0	0	0	0	0	0	0	0	0	0	0	0	0	0	0	0	0	0	0	0	0	0	0	0	0	0	0	0	0	0	0	0	0	0	0	0	0	0	0	0	0	0	0	0	0	0	0	0	0	0	0	0	0	0	0	0	0	0	0
ENSG00000259711	ENSG00000259711	14	6	5	6	1	0	6	6	0	17	2	18	11	4	7	5	1	13	21	1	3	0	4	1	3	6	0	1	0	1	3	0	0	3	0	0	0	0	0	5	1	0	0	0	0	0	0	0	2	7	0	8	1	3	12	0	3	0	3	7	0	0	17	0	0	0	0	13	1	0	0	0	0	0	0	0	60	27	30	6	2	0	48	40	105	89	59	20	31	34	57	87	113	232	70	0	0	0	0	0	5	0	0	0	0	0	0	0	0	0	2	1	8	16	1	3	0	0	1	0	7	6	1	2	0	3	0	3	14	16	12	12	19	0	0	2	16	13	14	10	27	16	16	35	22	21	8	6	16	0	0	0	0	0	0	0	0	0	0	0	0	0	1	0	2	0	0	0	0	1	3	0	4	1	1	0	2	2	2	0	4	0	0	0	2	0	1	3	0	4	1	1	0	0	1	0	0	0	0	0	2	0	0	0	0	0	0	3	1	2	2	0	0	0	1	27	0	1	7	1	0	7	3	15	0	1	0	3	0	1	0	1	6	0	3	7	1	3	3	8	5	15	1	3	2	1	1	2	1	0	8	17	0	46	0	20	0	13	0	30	0	3	1	4	0	7	1	7	0	2	1	14	1	41	3	0	0	0	1	8	7	9	0	6	0	0	0	0	1	2	0	0	0	1	1	3	0	2	0	0	0	0	0	1	0	1	0	0	0	2	4	0	0	2	1	6	6	7	1	3	5	6	8	3	1	1	0	2	3	0	4	0	0	0	0	0	0	0	0	0	0	1	1	0	4	4	0	8	0	0	0	0	0	0	0	0	0	33	12	26	18	35	53	36	8	15	106	226	328	472	228	0	0	0	0	26	0	0	0	0	2	0	0	23	14	27	10	5	0	0	1	14	11	17	31	10	16	10	31	0	3	1	7	4	0	1	0	0	0	0	0	0	0	0	0	0	0	0	0	13	1	2	0	0	0	0	1	5	0	1	0	4	0	2	0	22	0	0	0	6	1	2	0	13	1	2	0	0	0	0	1	5	0	1	0	4	0	2	0	22	0	0	0	6	1	2	0	0	0	0	0	0	0	0	0	0	0	0	1	0	0	0	0	0	0	0	0	0	0	0	0	1	1	0	1	0	0	0	0	0	1	1	0	0	0	0	1	0	0	0	0	0	1	0	3	0	0	0	0	0	0	0	0	0	1	0	4	0	19	4	8	0	9	0	5	3	3	0	4	2	2	5	3	7	17	1	21	1	8	22	1	3	2	2	23	25	26	0	0	0	2	0	3	0	8	0	0	0	5	1	8	0	20	0	6	1	0	2	6	0	3	2	1	2	7	0	0	1	7	3	1	0	0	7	25	2	0	0	7	0	8	0	0	0	0	0	0	0	0	0	1	1	0	0	0	1	0	16	1	0	1	0	0	0	0	0	0	0	1	0	0	0	0	0	0	3	0	34	1	0	0	0	0	0	0	0
ENSG00000261471	ENSG00000261471	0	0	0	0	0	0	0	0	0	1	0	0	0	0	0	0	0	0	0	0	0	0	0	0	0	0	0	0	0	0	0	0	0	1	3	0	0	0	0	0	0	0	0	0	0	1	0	0	0	0	0	0	0	0	0	0	0	0	0	0	0	0	3	0	0	0	0	0	0	0	0	0	0	5	0	0	0	0	0	0	0	0	0	0	23	0	0	0	0	0	0	0	0	0	0	0	0	0	0	0	0	0	0	0	0	0	0	0	0	0	0	0	0	0	0	0	0	0	0	0	0	0	0	0	0	0	0	0	1	2	0	1	1	0	0	0	0	1	0	0	1	0	2	0	0	0	0	0	0	0	0	0	0	0	0	0	0	0	0	0	0	0	0	0	0	0	1	0	0	0	0	0	0	0	0	0	0	0	1	0	0	1	0	0	0	0	0	0	0	0	0	25	0	0	1	18	4	1	1	0	3	0	19	0	1	8	0	3	5	4	4	0	0	0	0	0	0	0	2	0	0	0	1	0	0	0	0	0	0	0	0	0	0	0	0	0	0	0	0	0	0	0	0	0	0	0	0	0	0	0	0	0	0	0	1	0	0	0	0	0	5	0	0	0	0	0	0	0	1	0	0	0	0	0	0	0	0	0	0	1	0	0	0	0	0	0	0	0	0	0	0	0	0	0	0	0	0	0	0	0	0	0	0	0	0	0	0	0	0	0	0	0	0	0	0	0	0	0	0	0	0	0	0	0	0	0	0	0	0	0	0	1	0	0	0	0	0	0	0	0	0	0	0	0	0	0	0	0	1	0	0	0	0	0	0	0	0	0	0	0	0	0	0	0	0	0	0	0	0	0	0	0	0	0	0	0	0	0	0	0	0	0	0	0	1	1	1	2	1	3	2	2	0	0	0	0	0	0	0	0	0	0	0	0	0	0	0	0	0	0	0	0	0	0	0	0	0	0	0	0	0	0	0	0	0	0	0	1	0	0	0	0	0	0	0	0	0	0	0	0	0	0	0	0	0	0	0	0	0	0	0	1	0	0	0	0	0	0	0	0	0	0	0	0	0	0	0	9	0	0	2	4	0	14	6	2	7	39	9	0	3	52	15	13	21	13	14	27	18	12	13	31	45	29	9	5	23	32	8	54	18	17	22	16	13	20	11	40	26	35	12	8	2	14	0	5	0	0	3	2	0	1	0	0	0	0	0	0	0	0	0	0	0	0	0	1	1	0	0	0	0	3	1	0	2	3	0	0	0	0	0	0	0	0	1	0	0	0	0	0	0	0	0	0	0	0	0	0	0	2	0	0	0	0	0	0	0	0	0	2	0	4	0	2	0	0	0	0	0	0	0	1	2	0	0	2	0	0	0	0	0	0	0	0	0	0	0	0	0	0	0	0	0	0	0	0	0	0	0	0	0	0	0	0	0	0	0	0	0	0	0	0	0	0	0	0	0	0	0	0	0	0	0	0	0	0
ENSG00000260237	ENSG00000260237	0	0	0	0	0	0	0	0	0	0	0	0	0	0	0	0	0	0	0	0	0	0	0	0	0	0	0	0	0	0	0	0	0	0	0	0	0	0	0	0	0	0	0	0	0	0	0	0	0	0	0	0	0	0	0	0	0	0	0	0	0	0	0	0	0	0	0	0	0	0	0	0	0	0	0	0	0	0	0	0	0	0	0	0	0	0	0	0	0	0	0	39	33	49	10	0	0	0	0	0	1	0	0	0	0	0	0	0	0	0	0	0	0	0	0	0	0	0	0	0	0	0	0	0	0	0	0	0	0	0	0	0	0	0	0	0	0	0	0	0	0	0	0	0	10	3	0	1	2	0	0	0	0	0	0	0	0	0	0	0	0	0	0	0	0	0	0	0	0	0	0	0	0	0	0	0	0	0	0	0	0	0	0	0	0	0	0	0	0	0	0	0	0	0	0	0	0	0	0	0	0	0	0	0	0	0	0	0	0	0	0	0	0	0	0	0	0	0	0	0	0	0	1	0	0	0	0	0	0	0	0	0	0	0	0	0	0	0	0	0	0	0	0	0	0	0	0	0	0	0	0	0	0	0	0	0	0	0	0	0	0	0	0	0	0	0	0	0	0	0	1	2	0	0	0	0	0	0	0	0	0	0	0	0	0	0	0	0	0	0	0	0	1	0	0	0	0	0	0	0	0	0	0	0	0	0	0	0	0	0	0	0	0	0	0	0	0	0	0	0	0	0	0	0	0	0	0	0	0	0	0	0	0	0	0	0	0	0	0	0	0	0	0	0	0	0	0	0	0	0	0	0	0	0	0	0	0	0	0	0	0	0	0	0	0	0	0	25	75	104	40	0	0	0	0	2	1	0	0	0	8	0	0	0	0	0	0	0	0	0	0	0	0	0	0	0	0	0	0	0	0	0	0	0	1	0	0	0	0	0	0	0	0	0	0	0	0	0	0	0	0	0	0	0	0	0	0	0	0	0	0	0	0	0	0	0	0	0	0	0	0	0	0	0	0	0	0	0	0	0	0	0	0	0	0	0	0	0	0	0	0	0	0	0	0	0	0	0	0	0	0	0	1	0	0	0	0	0	0	0	0	0	0	0	0	0	0	0	0	0	0	0	0	0	0	0	0	0	0	0	0	0	0	0	0	0	0	0	0	0	0	0	0	0	0	0	0	0	0	0	0	0	0	0	0	0	0	0	3	0	0	0	0	0	0	0	0	0	0	0	0	0	0	0	0	0	0	0	0	0	0	0	1	0	0	0	0	0	0	0	0	0	0	0	0	0	10	0	0	0	0	0	0	0	0	0	0	0	0	0	0	0	0	0	0	0	1	0	0	0	0	0	0	0	0	0	3	0	0	0	0	0	0	0	0	0	0	0	0	0	0	0	0	0	0	0	0	0	0	0	0	0	0	0	0	0	0	0	0	0	0	0	0	7	0	0	0	0	3	0	0	0	0	0	0	0
ENSG00000260812	RARRES2P7	0	0	0	0	0	0	0	0	0	0	0	0	0	0	0	0	0	0	0	0	0	0	0	0	0	0	0	0	0	0	0	0	0	0	0	0	0	0	0	0	0	0	0	0	0	0	0	0	0	0	0	0	0	0	0	0	0	0	0	0	0	0	0	0	0	0	0	0	0	0	0	0	0	0	0	0	0	0	0	0	0	0	0	0	0	0	0	0	0	0	0	36	56	25	15	0	0	0	0	0	0	0	0	0	0	0	0	0	0	0	0	0	0	0	0	0	0	0	0	0	0	0	0	0	0	0	0	0	0	0	0	0	0	0	0	0	0	0	0	0	0	0	0	0	0	0	0	0	2	0	0	0	0	0	0	0	0	0	0	0	0	1	0	0	0	0	0	0	0	0	0	0	0	0	0	0	0	0	0	0	0	0	0	0	0	0	0	0	0	0	0	0	0	0	0	0	0	0	0	0	0	0	0	0	0	0	0	0	0	0	0	0	0	0	0	0	0	0	0	0	0	0	0	0	0	0	0	0	0	0	0	0	0	0	0	0	0	0	0	0	0	0	0	0	0	0	0	0	0	0	0	0	0	0	0	0	0	0	0	0	0	0	0	0	0	0	0	0	0	0	0	0	0	0	0	0	0	0	0	0	0	0	0	0	0	0	0	0	0	0	0	0	0	0	0	0	0	0	0	0	0	0	0	0	0	0	0	0	0	0	0	0	0	0	0	0	0	0	0	0	0	0	0	0	0	0	0	0	0	0	0	0	0	0	0	0	0	0	0	0	0	0	0	0	0	0	0	0	0	0	0	0	0	0	0	0	0	0	0	0	0	0	0	0	0	0	0	40	66	72	38	0	0	0	0	0	0	0	0	0	0	0	0	0	0	0	0	0	0	0	0	0	0	0	0	0	0	0	0	0	0	0	0	0	0	0	0	1	0	0	0	0	0	0	0	0	0	0	0	0	0	0	0	0	0	0	0	0	0	0	0	0	0	0	0	0	0	0	0	0	0	0	0	0	0	0	0	0	0	0	0	0	0	0	0	0	0	0	0	0	0	0	0	0	0	0	0	0	0	0	0	0	0	0	0	0	0	0	0	0	0	0	0	0	0	0	0	0	0	0	0	0	0	0	0	0	0	0	0	0	0	0	0	0	0	0	0	0	0	0	0	0	0	0	0	0	0	0	0	0	0	0	0	0	0	0	0	0	0	0	0	0	0	0	0	0	0	0	0	0	0	0	0	0	0	0	0	0	0	0	0	0	1	0	0	0	0	0	0	0	0	0	0	0	0	0	0	0	0	0	0	0	0	0	0	0	0	0	0	0	0	0	2	0	0	0	0	0	0	0	0	0	0	0	0	0	0	0	0	0	0	0	0	0	0	0	0	0	0	0	0	0	0	0	0	0	0	0	0	0	0	0	0	0	0	0	0	0	0	0	0	0	0	0	0	0	0	0	0	0	0	0	0	0	0	0
ENSG00000280152	ENSG00000280152	0	0	0	0	0	0	0	0	0	0	0	0	0	0	0	0	0	0	0	0	0	0	0	0	0	0	0	0	0	0	0	0	0	0	0	0	0	0	0	0	0	0	0	0	0	0	0	0	0	0	0	0	0	0	0	0	0	0	0	0	0	0	0	0	0	0	0	0	0	0	0	0	0	0	0	0	0	0	0	0	0	0	0	0	0	0	0	0	0	0	0	0	0	0	0	0	0	0	0	0	0	0	0	0	0	0	0	0	0	0	0	0	0	0	0	0	0	0	0	0	0	0	0	0	0	0	0	0	0	0	0	0	0	0	0	0	0	0	0	0	0	0	0	0	0	0	0	0	0	0	0	0	0	0	0	0	0	0	0	0	0	0	0	0	0	0	0	0	0	0	0	0	0	0	0	0	0	0	0	0	0	0	0	0	0	0	0	0	0	0	0	0	0	0	0	0	0	0	0	0	0	0	0	0	0	0	0	0	0	0	0	0	0	0	0	0	0	0	0	0	0	0	0	0	0	0	0	0	0	0	0	0	0	0	0	0	0	0	0	0	0	0	0	0	0	0	0	0	0	0	0	0	0	0	0	0	0	0	0	0	0	0	0	0	0	0	0	0	0	0	0	0	0	0	0	0	0	0	0	0	0	0	0	0	0	0	0	0	0	0	0	0	0	0	0	0	0	0	0	0	0	0	0	0	0	0	0	0	0	0	0	0	0	0	0	0	0	0	0	0	0	0	0	0	0	0	0	0	0	0	0	0	0	0	0	0	0	0	0	0	0	0	0	0	0	0	0	0	0	0	0	0	0	0	0	0	0	0	0	0	0	0	0	0	0	0	0	0	0	0	0	0	0	0	0	0	0	0	0	0	0	0	0	0	0	0	0	0	0	0	0	0	0	0	0	0	0	0	0	0	0	0	0	0	0	0	0	0	0	0	0	0	0	0	0	0	0	0	0	0	0	0	0	0	0	0	0	0	0	0	0	0	0	0	0	0	0	0	0	0	0	0	0	0	0	0	0	0	0	0	0	0	0	0	0	0	0	0	0	0	0	0	0	0	0	0	0	0	0	0	0	0	0	0	0	0	0	0	0	0	0	0	0	0	0	0	0	0	0	0	0	0	0	0	0	0	0	0	0	0	0	0	0	0	0	0	0	0	0	0	0	0	0	0	0	0	0	0	0	0	0	0	0	0	0	0	0	0	0	0	0	0	0	0	0	0	0	0	0	0	0	0	0	0	0	0	0	0	0	0	0	0	0	0	0	0	0	0	0	0	0	0	0	0	0	0	0	0	0	0	0	0	0	0	0	0	0	0	0	0	0	0	0	0	0	0	0	0	0	0	0	0	0	0	0	0	0	0	0	0	0	0	0	0	0	0	0	0	0	0	0	0	0	0	0	0	0	0	0	0	0	0	0	0	0	0	0	0	0	0	0	0	0	0	0	0	0	0	0	0	0	0	0	0	0	0
ENSG00000154102	C16orf74	5	10	9	11	16	3	16	6	0	20	1	30	12	8	7	5	13	21	9	78	52	9	73	139	20	60	54	34	44	14	53	44	7	38	2	14	8	37	27	9	37	0	21	14	4	12	38	21	194	98	18	173	91	39	118	116	65	90	27	113	95	8	81	42	36	92	85	55	129	0	46	90	11	51	191	84	43	56	48	61	34	11	31	25	74	129	57	78	59	24	112	167	440	617	1295	15	3	3	1	3	14	1	5	0	0	0	2	6	32	19	76	86	57	63	65	80	58	76	34	39	44	60	49	56	50	37	89	93	52	27	25	53	22	36	93	61	28	16	7	30	36	44	12	57	44	81	19	10	22	19	79	53	28	29	94	49	59	8	114	53	52	49	20	7	14	14	11	3	5	6	6	6	10	7	20	7	5	14	12	14	13	11	10	3	15	5	6	6	6	10	7	426	103	69	83	456	344	46	140	161	106	55	867	1110	282	283	191	194	253	422	323	288	356	76	84	184	128	35	39	94	111	70	66	133	131	153	61	211	118	138	128	73	65	71	86	141	59	81	113	97	43	136	97	62	77	131	154	26	27	73	200	86	71	320	167	64	136	100	131	129	133	134	245	116	115	80	105	228	158	293	180	124	126	206	140	244	113	46	17	60	120	107	86	99	77	46	53	42	41	48	31	54	50	65	51	30	47	51	32	57	63	41	34	38	6	40	25	26	34	18	44	37	60	52	9	14	12	23	6	2	9	6	19	10	39	46	56	38	71	48	68	10	0	0	14	26	44	1	4	22	9	97	86	105	89	157	129	144	31	0	41	104	140	2	8	54	45	76	70	179	37	11	123	117	38	60	39	422	503	721	504	6	25	17	1	72	5	22	2	8	0	12	10	46	19	40	41	26	46	100	66	27	25	24	24	22	30	13	25	12	13	3	4	32	16	80	60	40	64	90	30	44	35	30	34	21	46	32	29	6	8	6	5	11	14	9	4	9	6	3	10	5	20	8	12	17	14	9	3	14	13	1	9	6	8	6	5	11	14	9	4	9	6	3	10	5	20	8	12	17	14	9	3	14	13	1	9	275	148	158	159	288	81	248	403	316	322	260	366	136	349	2454	155	905	730	376	236	521	416	447	728	1082	925	398	449	283	899	800	418	354	467	975	489	702	259	509	566	359	337	1668	692	498	92	484	246	189	209	163	66	38	138	51	100	131	121	242	113	84	154	125	76	88	88	123	90	74	149	101	108	108	23	83	208	183	173	118	139	75	141	110	131	162	74	73	53	64	133	78	104	118	143	61	121	144	174	102	79	67	168	190	100	134	157	111	100	112	151	435	209	210	128	139	157	287	132	72	112	164	109	83	120	78	100	90	52	114	100	81	125	130	114	167	61	23	64	34	25	24	59	43	45	44	36	33	84	16	41	27	76	27	35	7	74	41	19	35	28	21	35	23	14	10	36	70	45	45	34	83	56	89	70	10	21	22	37	24
ENSG00000268388	FENDRR	6	10	0	12	8	3	3	19	1	22	5	29	7	0	13	15	10	19	19	36	30	3	21	35	10	31	28	2	10	9	27	15	0	18	3	4	0	2	4	9	6	7	18	5	7	8	9	15	79	62	13	55	20	27	72	65	5	26	20	62	43	0	38	29	0	10	24	29	23	36	90	29	26	56	45	69	32	67	0	35	35	28	18	101	202	220	50	0	93	102	109	417	399	422	140	0	0	0	0	1	0	0	0	0	0	2	0	0	84	75	70	78	111	129	66	55	98	94	69	71	92	80	63	63	47	43	22	23	186	343	173	259	221	187	211	188	141	282	251	189	131	186	217	194	36	18	37	9	3	6	0	0	0	1	0	0	0	2	0	0	0	0	0	0	0	0	0	0	0	1	0	0	0	0	0	0	0	0	0	0	0	0	0	0	0	0	1	0	0	0	0	1065	1509	3861	2917	1325	2666	1112	3004	4883	4205	2149	3533	0	0	0	0	0	0	0	0	0	0	86	60	138	63	48	46	22	48	37	75	74	52	79	54	143	186	122	86	171	237	41	92	82	46	117	242	187	214	204	202	64	107	176	126	37	48	177	226	134	80	145	68	93	213	170	196	67	82	94	195	63	54	28	73	54	76	206	135	84	60	349	257	208	185	24	19	111	177	197	121	154	306	22	243	62	62	80	111	125	160	99	83	54	225	252	261	137	102	90	85	65	102	126	231	332	269	99	425	121	141	406	1	9	16	20	2	0	8	16	15	2	9	29	16	19	16	7	24	7	0	0	4	5	18	2	3	3	13	29	64	42	50	39	20	47	19	2	22	27	89	18	5	13	46	72	91	114	10	0	38	105	6	103	129	419	789	1473	559	0	0	0	0	0	2	0	1	1	6	1	0	212	146	212	204	125	296	127	110	171	232	138	242	132	99	279	272	10	6	5	5	8	1	0	0	1	0	0	1	1	0	0	1	0	0	0	0	0	0	0	0	0	0	0	0	0	0	0	0	0	0	0	0	0	0	0	0	0	0	0	0	0	0	0	0	0	0	0	0	0	0	0	0	0	0	0	0	0	0	0	0	0	0	0	0	2500	3263	3549	1723	1949	5410	2016	4113	2183	2528	716	1696	2302	6333	1725	1998	1211	2231	1884	2510	1716	1182	2068	1121	843	1223	2214	2076	4629	1423	1577	1739	3097	2070	2662	2621	1325	4651	2441	2556	2166	1553	1012	3036	2101	1147	2395	0	0	0	0	0	3	0	0	1	0	41	144	119	284	39	98	74	69	55	64	82	80	75	87	38	37	19	52	84	110	159	131	59	72	53	63	116	118	421	395	170	213	185	189	122	122	145	40	77	77	110	67	58	123	51	86	58	70	55	125	44	88	17	80	62	114	62	93	53	153	177	125	44	69	123	120	90	76	109	129	186	105	152	60	163	129	121	210	160	53	124	142	76	115	72	46	126	84	97	75	90	156	68	24	373	77	57	82	170	107	63	45	60	51	118	68	30	61	140	230	215	144	101	115	75	325	322	81	126	60	94	101
ENSG00000275040	ENSG00000275040	0	0	0	0	0	0	0	0	0	0	0	0	0	0	0	0	0	0	0	0	1	0	0	0	0	0	0	0	0	0	0	0	0	0	0	0	0	0	0	0	0	0	0	0	0	0	0	0	0	4	0	0	0	0	0	0	0	0	0	0	0	0	0	0	0	0	0	0	0	0	0	0	0	0	0	0	0	0	0	0	0	0	0	0	0	0	0	0	0	0	0	0	2	6	1	0	2	1	0	0	0	0	0	0	0	0	0	0	0	0	0	0	1	0	0	2	0	1	0	2	1	0	0	0	0	0	0	0	4	0	2	0	1	0	0	2	1	0	3	0	0	5	1	1	3	0	0	0	0	0	0	2	0	1	0	0	0	1	0	1	0	0	0	0	0	0	1	0	0	0	0	0	1	0	0	0	0	0	0	0	0	1	1	0	0	0	0	0	0	1	0	0	0	0	0	0	0	0	0	0	0	0	0	0	0	0	0	0	0	0	0	0	0	0	0	0	0	0	0	0	0	0	0	0	0	0	0	0	2	0	0	0	0	0	0	0	0	0	0	0	0	0	0	0	0	0	0	0	0	0	0	0	0	1	0	0	1	0	0	0	0	0	0	2	2	2	0	0	0	0	0	0	3	0	0	0	0	0	0	0	0	0	0	0	0	2	0	0	1	1	0	0	1	3	0	0	3	0	0	1	1	1	1	1	1	0	0	0	5	0	2	0	1	1	0	0	0	0	0	0	0	0	0	0	0	0	0	0	1	0	0	0	0	0	0	0	0	0	0	0	0	0	0	0	0	1	0	0	0	0	0	0	0	0	0	0	0	0	0	0	0	0	0	0	0	0	0	0	5	13	13	0	0	0	0	0	0	0	0	0	0	0	0	1	0	0	2	1	1	0	1	2	0	1	0	0	1	1	0	0	0	0	0	0	0	0	0	1	0	0	0	1	0	1	0	0	1	0	1	0	0	0	0	0	0	1	2	3	0	0	0	1	0	0	1	0	0	0	0	2	0	1	1	0	0	0	0	0	0	1	2	3	0	0	0	1	0	0	1	0	0	0	0	2	0	1	1	0	0	1	0	0	1	0	0	0	0	0	0	0	0	1	1	1	4	0	1	0	2	0	0	1	2	1	0	0	2	1	0	1	0	1	1	0	1	1	1	1	0	2	0	1	0	3	0	0	0	1	0	0	0	0	0	0	5	0	0	0	0	2	0	0	0	0	1	1	0	1	0	0	0	0	1	0	3	0	0	0	4	0	1	0	0	0	2	0	0	0	0	0	0	2	0	0	1	0	0	0	0	0	4	1	0	0	0	0	0	0	0	0	0	3	4	0	0	0	0	0	0	4	0	0	0	3	0	0	0	1	1	0	0	0	0	0	0	1	0	0	0	1	0	1	0	0	1	2	1	13	3	1	2	0	0	4	2	1	1	0	0	0	4	0	2	0	0	7	5	0	7	0	0	0	3	0	0	3
ENSG00000279378	ENSG00000279378	0	0	0	0	0	0	0	0	0	2	0	1	1	0	1	0	2	0	0	1	1	1	0	1	0	2	0	0	0	0	0	0	0	1	0	0	0	2	0	0	0	0	0	1	0	0	0	0	3	3	2	0	1	0	2	0	0	0	0	0	0	0	3	0	0	5	0	0	0	0	0	1	0	0	0	0	0	0	0	0	0	0	0	0	3	4	4	0	3	0	1	2	1	3	3	0	0	0	0	0	0	0	0	0	0	0	0	0	2	1	0	1	0	0	9	1	0	1	0	0	0	0	0	0	0	0	1	2	2	0	0	3	2	0	3	1	0	1	0	1	3	1	0	1	2	0	0	0	0	0	0	0	0	0	0	0	0	0	1	0	0	0	0	0	0	0	0	0	0	1	0	1	1	0	0	0	0	0	0	0	0	0	0	0	0	0	1	0	1	1	0	3	0	2	0	0	8	0	0	3	0	0	0	0	0	0	0	0	0	0	0	0	0	0	0	0	0	0	7	3	0	0	3	2	2	3	0	1	0	2	3	0	0	1	0	3	1	0	1	0	0	2	3	0	1	1	2	1	0	2	6	2	4	9	2	1	0	2	0	3	0	3	1	2	3	1	1	6	7	5	0	1	1	0	0	2	0	0	0	0	1	0	1	0	2	0	0	0	0	0	0	0	1	0	1	0	0	0	0	0	1	0	0	1	0	2	0	0	0	1	0	0	0	0	0	0	0	1	0	0	0	0	2	1	1	0	1	0	2	0	2	0	0	0	0	0	0	0	0	1	0	2	0	4	0	3	0	6	0	0	0	0	0	0	0	2	0	0	0	1	0	0	0	8	1	14	0	0	5	0	1	0	0	0	0	0	0	0	0	0	0	0	0	6	1	1	1	0	0	2	2	0	0	0	0	0	1	0	2	0	0	0	0	0	0	0	0	0	0	0	0	0	0	1	0	1	0	0	0	0	0	0	0	1	0	0	0	0	0	1	0	0	0	0	0	0	0	0	0	0	0	0	0	0	0	0	0	1	0	0	0	0	0	1	0	0	0	0	0	0	0	0	0	0	0	0	0	4	1	0	1	3	3	4	0	3	0	0	0	2	5	1	1	7	6	4	3	10	5	1	10	2	5	4	2	1	8	6	4	2	3	12	1	4	0	3	15	3	4	5	5	6	1	4	0	0	0	0	0	0	0	0	0	0	2	1	1	0	6	0	1	9	0	1	2	1	3	1	2	0	1	1	0	4	7	3	3	0	1	0	1	1	2	0	5	2	0	0	5	0	3	0	2	0	4	3	0	0	5	1	1	3	6	0	4	4	1	5	6	0	0	1	2	4	3	0	0	0	3	2	2	0	1	1	0	1	3	1	4	7	0	1	0	0	0	0	0	0	0	0	0	0	0	1	1	0	0	0	0	0	2	0	1	0	0	0	0	0	0	0	0	0	0	0	0	0	0	0	0	0	0	0	0	0	0	0
ENSG00000279206	ENSG00000279206	0	0	0	0	0	0	0	0	0	0	0	0	0	0	0	0	0	0	0	0	0	0	0	0	0	0	0	0	0	0	0	0	0	0	0	0	0	0	0	0	0	0	0	0	0	0	0	0	0	0	0	0	0	0	0	0	0	0	0	0	0	0	0	0	0	0	0	0	0	0	0	0	0	0	0	0	0	0	0	0	0	0	0	0	0	0	0	0	0	0	0	0	0	0	0	0	0	0	0	0	0	0	0	0	0	0	0	0	0	0	0	0	0	0	0	0	0	0	0	0	0	0	0	0	0	0	0	0	0	0	0	0	0	0	0	0	0	0	0	0	0	0	0	0	0	0	0	0	0	0	0	0	0	0	0	0	0	0	0	0	0	0	0	0	0	0	0	0	0	0	0	0	0	0	0	0	0	0	0	0	0	0	0	0	0	0	0	0	0	0	0	0	0	0	0	0	0	0	0	0	0	0	0	0	0	0	0	0	0	0	0	0	0	0	0	0	0	0	0	0	0	0	0	0	0	0	0	0	0	0	0	0	0	0	0	0	0	0	0	0	0	0	0	0	0	0	0	0	0	0	0	0	0	0	0	0	0	0	0	0	0	0	0	0	0	0	0	0	0	0	0	0	0	0	0	0	0	0	0	0	0	0	0	0	0	0	0	0	0	0	0	0	0	0	0	0	0	0	0	0	0	0	0	0	0	0	0	0	0	0	0	0	0	0	0	0	0	0	0	0	0	0	0	0	0	0	0	0	0	0	0	0	0	0	0	0	0	0	0	0	0	0	0	0	0	0	0	0	0	0	0	0	0	0	0	0	0	0	0	0	0	0	0	0	0	0	0	0	0	0	0	0	0	0	0	0	0	0	0	0	0	0	0	0	0	0	0	0	0	0	0	0	0	0	0	0	0	0	0	0	0	0	0	0	0	0	0	0	0	0	0	0	0	0	0	0	0	0	0	0	0	0	0	0	0	0	0	0	0	0	0	0	0	0	0	0	0	0	0	0	0	0	0	0	0	0	0	0	0	0	0	0	0	0	0	0	0	0	0	0	0	0	0	0	0	0	0	0	0	0	0	0	0	0	0	0	0	0	0	0	0	0	0	0	0	0	0	0	0	0	0	0	0	0	0	0	0	0	0	0	0	0	0	0	0	0	0	0	0	0	0	0	0	0	0	0	0	0	0	0	0	0	0	0	0	0	0	0	0	0	0	0	0	0	0	0	0	0	0	0	0	0	0	0	0	0	0	0	0	0	0	0	0	0	0	0	0	0	0	0	0	0	0	0	0	0	0	0	0	0	0	0	0	0	0	0	0	0	0	0	0	0	0	0	0	0	0	0	0	0	0	0	0	0	0	0	0	0	0	0	0	0	0	0	0	0	0	0	0	0	0	0	0	0	0	0	0	0	0	0	0	0	0	0	0	0	0	0	0	0	0	0	0	0	0	0	0	0	0	0	0	0	0	0	0	0
ENSG00000261638	ENSG00000261638	0	0	0	0	0	0	1	0	0	0	0	1	0	0	0	0	0	0	0	1	0	0	1	1	0	0	0	1	1	0	0	2	0	1	0	1	0	2	11	1	1	0	1	0	0	1	0	1	1	0	0	1	1	0	0	0	1	1	0	0	2	0	1	1	0	2	16	1	1	0	1	0	0	1	0	1	0	0	0	0	0	0	11	0	0	1	0	0	0	0	1	0	0	0	0	0	0	0	0	0	0	0	0	0	0	0	0	0	0	0	0	1	0	0	0	0	0	1	2	0	1	0	0	0	0	0	0	1	2	0	1	1	0	2	3	2	0	1	0	0	0	0	0	0	0	0	0	0	0	0	0	0	0	0	0	0	0	0	0	0	0	0	0	1	0	0	0	0	0	0	0	0	0	0	0	1	0	0	0	0	0	0	0	0	0	0	0	0	0	0	0	0	1	0	1	1	0	0	0	0	0	0	0	2	1	0	0	3	0	1	0	0	0	0	0	2	1	1	0	1	0	0	10	0	4	1	0	0	0	2	1	0	0	0	4	0	0	0	0	0	0	0	0	1	0	0	0	0	1	0	1	1	0	6	1	1	7	0	0	0	0	2	1	1	1	1	1	0	2	1	2	0	4	0	0	1	0	0	1	0	0	0	0	1	0	0	0	0	0	0	0	0	0	0	0	0	0	0	0	0	0	0	0	0	0	0	0	0	0	0	0	0	0	0	0	0	0	1	0	0	0	0	0	0	0	1	6	0	3	0	0	0	0	0	0	0	1	0	0	0	1	0	1	6	0	4	0	0	0	0	0	1	2	0	0	0	1	0	0	1	0	0	0	0	0	0	0	0	0	0	0	0	0	0	0	0	0	0	0	0	0	0	0	1	3	1	1	0	2	1	2	0	0	0	0	0	0	0	0	0	0	0	0	0	0	0	0	0	0	0	0	0	0	0	0	0	0	0	0	0	0	0	0	0	0	0	0	0	0	1	0	0	0	1	0	0	0	0	0	0	1	0	0	0	0	0	0	0	0	0	0	0	0	1	0	0	0	1	0	0	0	0	0	0	1	0	0	0	1	1	1	1	0	1	0	1	0	1	0	1	2	0	0	0	0	0	0	0	0	0	0	0	0	0	0	0	0	0	0	0	0	0	0	0	0	0	0	0	0	0	0	0	0	0	3	2	0	1	0	0	3	1	5	0	2	0	6	1	4	7	1	0	0	0	0	0	1	1	4	4	0	1	0	0	12	0	1	1	0	0	1	0	5	0	0	0	3	0	0	1	1	0	0	0	0	0	2	8	9	6	0	0	3	0	0	1	0	0	4	5	2	4	1	4	0	2	0	2	1	4	0	0	0	1	3	0	0	2	0	0	0	2	0	0	0	0	0	0	0	0	0	0	0	0	0	0	0	0	0	0	0	0	0	0	0	0	0	0	0	0	0	0	0	0	0	0	0	0	0	0	0	0	0	0	0	0
ENSG00000103241	FOXF1	10	19	3	10	3	2	5	18	3	22	0	17	4	0	14	24	21	30	15	27	14	0	12	9	4	25	12	5	9	18	15	16	1	7	2	1	4	8	8	4	8	1	9	5	11	6	15	9	75	36	0	27	8	6	56	21	14	28	34	30	40	2	12	5	20	26	37	16	36	11	38	44	64	42	76	29	40	111	18	30	20	18	20	93	72	78	30	0	95	162	141	101	47	89	21	0	0	0	2	0	0	0	0	0	0	0	0	0	64	79	52	54	62	61	35	21	40	36	59	56	47	36	29	22	33	21	17	22	149	261	150	139	212	216	126	126	158	308	308	123	106	178	382	174	14	4	4	2	1	0	0	0	0	0	0	0	0	0	0	0	0	0	5	2	2	0	0	2	1	1	0	2	5	6	5	2	1	2	6	0	3	0	1	2	0	1	1	0	2	5	6	646	752	2362	1523	715	1196	706	1124	1379	2419	903	1343	0	0	1	0	0	0	1	0	0	0	57	72	109	29	14	13	12	23	21	10	46	35	58	42	238	202	108	95	137	207	29	37	99	18	152	359	237	131	232	222	102	148	114	53	5	7	115	195	99	72	137	74	103	220	153	148	41	62	61	79	42	41	37	61	63	64	243	166	75	84	403	393	118	152	4	5	76	98	164	131	182	375	60	374	124	58	108	116	89	397	99	71	171	383	494	349	228	169	145	202	165	145	243	908	576	642	281	662	180	491	315	0	3	2	5	3	2	4	7	10	8	5	5	17	12	14	10	12	4	0	0	5	10	13	1	7	5	7	17	7	32	43	35	25	28	6	0	25	66	38	2	44	16	30	11	6	22	10	19	17	108	30	112	91	59	53	152	70	0	0	0	1	0	0	0	0	0	0	0	0	149	226	126	189	61	279	147	47	172	541	149	435	205	85	285	239	0	3	34	1	0	1	0	0	0	0	0	0	0	0	0	0	0	0	0	0	3	0	1	0	2	6	2	18	1	5	1	0	2	15	0	3	6	0	3	3	2	0	1	0	3	0	1	0	2	6	2	18	1	5	1	0	2	15	0	3	6	0	3	3	2	0	1	0	926	1310	2124	872	1272	2304	1115	1496	1142	1049	327	770	1223	1724	791	876	1104	1165	1587	2377	907	1093	1262	529	910	795	2037	903	3133	907	771	1336	1455	1152	1534	1848	777	3324	1161	2012	2137	1013	965	3354	1484	623	1342	0	0	0	0	0	0	0	0	0	0	30	86	125	247	51	129	148	71	58	100	69	71	101	110	9	11	29	66	43	57	150	127	67	56	39	46	121	100	545	380	186	179	217	163	75	67	111	51	51	50	54	40	24	57	36	67	59	36	61	153	70	85	9	62	76	81	64	50	44	84	88	66	50	59	189	172	64	30	181	216	112	62	95	55	104	115	96	135	163	93	112	216	58	109	93	48	135	52	144	90	80	263	93	35	385	63	45	141	195	84	53	86	175	120	114	94	41	165	101	264	431	292	165	278	106	324	586	103	562	189	80	262
ENSG00000260701	ENSG00000260701	0	0	1	2	1	1	2	0	1	1	0	0	2	0	0	0	1	1	6	0	0	0	0	3	0	9	1	0	0	2	0	0	0	0	0	2	0	1	0	0	0	0	0	1	0	1	2	5	0	0	0	0	6	0	17	1	0	0	9	0	0	0	0	9	0	3	0	0	0	0	0	16	0	2	9	25	0	0	13	4	10	8	20	0	8	0	5	0	0	0	6	52	109	98	60	0	0	0	0	0	0	0	0	0	0	0	0	0	4	6	3	0	2	1	1	7	4	0	2	6	1	2	4	1	3	8	9	2	2	0	1	5	3	0	3	3	6	2	0	2	2	7	1	9	46	11	12	2	4	2	0	0	0	0	0	0	0	0	0	0	0	0	0	0	0	0	0	0	0	0	0	0	0	0	0	0	0	0	0	0	0	0	0	0	0	0	0	0	0	0	0	0	0	3	0	0	1	0	1	1	1	0	0	0	0	0	0	0	0	0	0	0	0	1	2	4	4	1	1	0	0	0	2	1	6	0	0	0	0	3	6	0	0	1	1	0	0	0	4	0	0	2	2	0	0	0	1	0	0	1	5	0	5	5	0	0	1	4	5	0	1	5	4	7	1	2	1	0	7	4	3	3	0	3	2	2	1	1	2	2	0	0	2	0	0	0	0	0	2	2	1	0	0	6	0	0	0	0	1	0	1	0	3	0	3	0	0	1	10	1	3	1	0	6	0	1	0	0	0	0	1	0	0	1	0	0	1	2	1	0	1	0	0	0	0	1	0	0	0	0	2	0	0	1	6	1	0	1	0	0	0	2	0	0	0	0	7	20	0	0	0	0	6	0	6	3	61	96	246	239	96	0	0	0	0	1	0	0	0	0	0	0	0	5	1	5	5	2	1	7	2	1	14	3	3	1	4	0	2	1	3	0	0	0	4	0	0	0	0	0	0	1	0	0	0	0	0	0	0	0	0	0	0	0	0	0	0	0	0	0	0	0	0	0	0	0	0	0	0	0	0	0	0	0	0	0	0	0	0	0	0	0	0	0	0	0	0	0	0	0	0	0	0	0	0	0	0	0	0	1	3	0	1	0	1	1	4	0	0	2	0	0	0	0	0	0	0	0	0	0	0	0	0	0	0	2	0	0	0	0	0	0	0	1	1	0	0	0	0	0	0	0	0	0	1	1	0	0	0	0	0	0	0	0	2	1	0	3	5	2	1	0	0	1	3	4	2	0	1	1	0	4	0	2	26	6	5	3	5	1	5	5	4	0	0	0	1	5	1	2	8	7	5	4	5	4	7	1	1	7	2	0	0	1	6	8	0	11	14	10	1	2	1	2	0	2	5	0	1	0	5	2	2	5	2	3	9	2	5	4	19	4	1	8	0	0	1	1	0	0	1	6	1	0	0	1	0	654	1	0	3	0	0	0	2	3	0	1	2	0	1	0	3	0	2	0	0	8	7	0	0	0	2	9	0	1
ENSG00000166446	CDYL2	121	164	33	71	85	72	168	103	28	324	7	294	123	49	154	199	196	315	463	1019	969	123	1422	2298	197	682	1478	320	459	339	991	779	63	685	125	610	172	1795	1076	123	801	595	906	530	564	868	998	782	2465	2364	301	3387	1758	446	1559	3407	783	1144	871	2274	1897	157	1599	2909	925	6913	5256	553	3934	2764	4589	2471	2806	4291	4532	3586	729	1051	156	407	544	496	1058	651	1630	1809	841	283	882	1334	1770	1770	2839	3157	1521	274	313	258	424	454	56	36	13	18	1	0	54	45	679	666	3127	3184	1797	1805	2818	2692	3189	3181	3443	3438	4043	3866	3309	3230	1940	2069	1611	1729	531	437	546	593	699	519	1220	1183	453	713	562	376	621	305	608	386	542	459	753	938	1050	696	31	79	36	39	63	22	87	31	43	42	63	29	20	16	17	12	16	26	11	8	28	24	11	6	20	16	10	17	25	12	26	16	22	26	35	11	8	28	24	11	6	1968	1332	847	934	1406	897	752	792	1827	600	672	1434	5193	1350	897	1323	1668	1532	1173	2106	991	1280	968	950	898	684	339	390	317	843	385	353	346	455	991	633	890	626	669	517	493	543	632	740	780	520	949	1296	507	546	991	975	806	1202	463	444	180	150	430	740	1698	2052	1496	1677	506	993	1342	1329	1107	1501	998	1448	2557	1535	1916	2004	650	706	1765	860	1167	805	1587	1365	962	777	89	88	485	944	1038	1001	585	641	1023	820	1662	932	1088	484	1605	1241	705	1118	145	788	1029	697	2206	822	700	953	888	69	1828	1288	1016	1253	693	1703	2087	1051	1030	7	136	95	156	38	110	150	214	203	21	210	1056	1162	971	1413	705	834	213	79	15	307	353	524	138	551	745	701	523	2537	2561	2419	3295	1884	1930	573	733	1417	1848	2559	603	2586	3458	3580	957	598	835	267	688	957	1270	144	1183	2808	3019	2958	3738	3014	79	180	736	204	307	200	62	103	6	6	45	44	640	360	467	743	419	1005	946	921	444	430	597	414	320	358	642	418	936	715	1008	794	700	517	33	44	49	49	57	19	26	35	38	59	25	45	19	22	10	11	35	12	9	15	33	10	17	32	3	1	27	13	11	19	23	7	8	8	11	15	19	12	10	11	35	12	9	15	33	10	17	32	3	1	27	13	11	19	23	7	8	8	11	15	19	12	964	1255	792	805	996	718	895	774	954	803	1396	1108	1107	717	1542	672	557	392	393	284	541	315	374	338	647	578	331	339	584	440	595	242	484	358	706	394	359	507	426	343	487	212	643	323	399	280	465	1098	1254	1275	1821	368	408	493	340	457	604	722	771	145	236	952	1432	690	816	634	885	1099	1279	938	624	468	377	178	384	1067	927	613	928	1002	680	1491	1148	687	757	520	460	557	439	1017	608	1893	1628	776	756	1495	1977	1087	1242	268	279	1059	1290	661	608	1174	1035	994	1042	733	1692	1022	1139	1933	1546	707	945	424	230	1244	1216	391	275	1303	665	1914	2404	334	1313	1888	771	979	593	905	1162	1400	273	1027	3093	1190	1453	80	655	1429	1209	1991	900	2441	889	951	4098	1231	1802	653	862	609	1019	673	739	656	1070	1409	970	865	772	1966	2455	1377	1864	1637	2103	1958	1777	1189	1978	1488	1781	1484	1471
ENSG00000260064	ENSG00000260064	0	0	0	0	0	0	0	0	0	0	0	0	0	0	0	0	0	0	0	0	0	0	0	0	0	0	0	0	0	0	0	0	0	0	0	0	0	0	0	0	0	0	0	0	0	0	0	0	0	0	0	0	0	0	0	0	0	0	0	0	0	0	0	0	0	0	0	0	0	0	0	0	0	0	0	0	0	0	0	0	0	0	0	0	0	0	0	0	0	0	0	0	0	0	0	0	0	0	0	0	0	0	0	0	0	0	0	0	0	0	0	0	0	0	0	0	0	0	0	0	0	0	0	0	0	0	0	0	0	0	0	0	0	0	0	0	0	0	0	0	0	0	0	0	0	0	0	0	0	0	0	0	0	0	0	0	0	0	0	0	0	0	0	0	0	0	0	0	0	0	0	0	0	0	0	0	0	0	0	0	0	0	0	0	0	0	0	0	0	0	0	0	0	0	0	0	0	0	0	0	0	0	0	0	0	0	0	0	0	0	0	0	0	0	0	0	0	0	0	0	0	0	0	0	0	0	0	0	0	0	0	0	0	0	0	0	0	0	0	0	0	0	0	0	0	0	0	0	0	0	0	0	0	0	0	0	0	0	0	0	0	0	0	0	0	0	0	0	0	0	0	0	0	0	0	0	0	0	0	0	0	0	0	0	0	0	0	0	0	0	0	0	0	0	0	0	0	0	0	0	0	0	0	0	0	0	0	0	0	0	0	0	0	0	0	0	0	0	0	0	0	0	0	0	0	0	0	0	0	0	0	0	0	0	0	0	0	0	0	0	0	0	0	0	0	0	0	0	0	0	0	0	0	0	0	0	0	0	0	0	0	0	0	0	0	0	0	0	0	0	0	0	0	0	0	0	0	0	0	0	0	0	0	0	0	0	0	0	0	0	0	0	0	0	0	0	0	0	0	0	0	0	0	0	0	0	0	0	0	0	0	0	0	0	0	0	0	0	0	0	0	0	0	0	0	0	0	0	0	0	0	0	0	0	0	0	0	0	0	0	0	0	0	0	0	0	0	0	0	0	0	0	0	0	0	0	0	0	0	0	0	0	0	0	0	0	0	0	0	0	0	0	0	0	0	0	0	0	0	0	0	0	0	0	0	0	0	0	0	0	0	0	0	0	0	0	0	0	0	0	0	0	0	0	0	0	0	0	0	0	0	0	0	0	0	0	0	0	0	0	0	0	0	0	0	0	0	0	0	0	0	0	0	0	0	0	0	0	0	0	0	0	0	0	0	0	0	0	0	0	0	0	0	0	0	0	0	0	0	0	0	0	0	0	0	0	0	0	0	0	0	0	0	0	0	0	0	0	0	0	0	0	0	0	0	0	0	0	0	0	0	0	0	0	0	0	0	0	0	0	0	0	0	0	0	0	0	0	0	0	0	0	0	0	0	0	0	0	0	0	0	0	0	0	0	0	0	0	0	0	0	0	0	0	0	0	0	0	0	0	0	0	0	0	0	0
ENSG00000287694	ENSG00000287694	39	75	18	52	15	24	36	53	24	152	3	117	40	24	102	35	17	144	226	189	238	80	525	407	114	176	210	169	200	90	280	134	53	383	25	140	63	254	198	78	123	83	171	123	126	253	204	146	443	560	190	1160	273	262	362	430	401	520	214	612	315	112	869	698	316	916	1132	468	688	371	693	577	616	1186	785	827	302	517	109	376	105	137	283	378	916	697	240	178	444	266	780	502	631	1087	593	0	2	1	0	4	1	12	8	0	3	0	30	0	265	251	265	234	93	86	411	411	229	226	55	80	124	138	224	195	191	157	272	337	113	32	58	123	112	25	65	117	82	40	42	49	44	84	22	79	179	81	63	67	106	59	3	0	0	0	1	2	0	2	2	2	3	2	0	0	1	4	0	0	0	0	2	0	0	0	0	0	0	1	0	4	1	0	0	0	1	0	0	2	0	0	0	9	11	16	9	4	16	5	19	37	8	20	8	3	4	2	4	6	5	2	6	6	2	175	110	378	241	121	214	72	257	166	216	164	172	195	161	96	65	208	118	49	67	112	172	167	126	132	132	106	66	150	178	110	155	11	20	32	38	89	154	231	230	295	310	67	152	201	197	193	328	338	263	177	97	100	175	214	124	227	192	197	161	178	191	213	58	7	9	230	195	42	71	227	293	115	55	120	130	77	120	123	139	105	61	122	56	55	38	99	76	75	60	63	8	174	171	80	111	144	117	233	60	148	10	22	14	101	27	16	83	27	113	18	132	149	317	68	363	94	179	59	15	3	35	77	169	19	131	210	141	315	321	662	149	808	245	376	167	135	180	359	896	80	548	969	678	120	122	554	130	104	463	645	136	106	1073	480	1347	1178	738	0	0	6	0	13	109	59	1	7	1	1	2	174	73	61	79	66	73	96	51	31	40	41	35	66	67	24	55	10	17	37	34	70	43	4	0	0	0	2	4	3	2	1	1	0	7	1	1	0	1	0	0	0	2	1	0	1	0	0	0	2	0	0	0	0	0	0	0	0	3	0	0	0	1	0	0	0	2	1	0	1	0	0	0	2	0	0	0	0	0	0	0	0	3	0	0	22	21	17	6	7	38	5	8	14	3	1	5	9	24	234	10	4	3	2	5	4	1	0	6	1	3	1	2	3	2	2	2	0	3	5	2	0	2	0	0	0	5	0	0	1	1	0	5	4	3	2	2	1	2	0	6	4	172	136	71	41	157	307	282	253	181	143	200	200	204	140	92	120	77	99	205	327	269	107	133	86	177	149	139	133	90	14	142	97	53	50	269	206	204	80	352	317	202	128	105	70	253	277	165	91	161	158	109	107	146	342	269	181	124	151	103	138	42	9	144	126	167	323	171	145	290	204	304	298	348	257	266	149	176	211	174	40	122	129	101	72	122	84	84	255	104	97	456	62	131	332	110	173	119	96	122	92	156	144	47	161	190	116	115	140	185	327	283	125	181	106	167	188	130	172	184	223	199	167
ENSG00000260945	ENSG00000260945	0	0	0	0	0	0	0	0	0	0	0	0	0	0	0	0	0	0	0	0	0	0	0	0	0	0	0	0	1	0	0	0	0	0	0	0	0	0	0	0	0	0	0	0	0	0	0	0	0	0	0	0	0	0	0	0	0	1	0	0	0	0	0	0	0	0	0	0	0	0	0	0	0	0	0	0	0	0	0	0	0	0	0	0	0	0	0	0	0	0	0	5	5	23	0	0	0	0	0	0	0	0	0	0	0	0	0	0	0	0	0	0	0	0	0	0	0	0	0	0	0	0	0	0	0	0	0	0	0	1	0	0	0	0	0	0	0	0	0	0	0	0	0	0	0	0	0	0	0	1	0	0	0	0	0	0	0	0	0	0	0	0	0	1	0	0	0	0	0	0	0	0	0	0	0	1	0	0	0	0	0	0	0	0	0	0	0	0	0	0	0	0	0	0	0	0	0	1	0	0	0	0	0	0	0	0	0	0	0	0	0	0	0	0	0	0	0	0	0	0	0	0	0	0	0	0	0	0	0	0	0	0	0	0	0	0	0	0	3	0	0	0	0	0	0	0	0	0	0	0	0	0	0	0	0	0	0	0	0	0	0	0	0	0	0	0	0	0	0	0	1	0	0	0	0	0	0	0	0	0	0	0	0	0	0	0	0	0	0	0	0	0	0	0	0	0	0	0	0	0	0	0	0	0	0	0	0	0	0	0	0	0	0	0	0	0	0	0	0	0	0	0	0	0	0	0	0	0	0	0	0	0	0	1	0	0	0	0	0	0	0	0	0	0	0	0	0	0	0	0	0	0	0	0	0	0	0	0	0	0	0	0	0	0	0	0	0	0	12	8	14	0	0	0	0	0	0	0	0	0	0	0	0	0	0	0	0	0	0	0	0	0	0	0	0	0	0	0	0	0	0	0	0	5	0	0	0	0	0	0	0	0	0	0	0	0	0	0	0	0	0	0	0	0	0	0	0	0	0	0	0	0	0	0	0	0	0	0	0	0	0	0	0	0	0	0	0	0	0	0	0	0	0	0	0	0	0	0	0	0	0	0	0	0	0	0	0	0	0	0	1	0	1	0	0	0	0	0	0	0	0	0	0	0	0	0	0	0	0	0	0	0	0	0	0	0	0	0	0	0	0	0	0	0	0	0	0	0	0	0	0	0	0	0	0	0	0	0	0	0	0	0	0	0	0	0	0	0	0	0	0	0	0	0	0	0	0	0	0	0	0	0	0	0	0	0	4	0	0	0	0	0	0	0	0	0	0	0	0	0	0	0	0	0	0	0	0	0	0	0	1	0	0	0	0	0	0	0	0	0	0	0	0	0	0	0	0	0	0	2	0	0	0	0	0	0	0	0	0	0	0	0	0	0	0	0	0	0	0	0	0	0	0	0	0	0	0	0	0	0	0	0	0	0	0	0	0	0	0	0	0	0	0	0	0	0	0	0	0	0	0	0	0	0	0	0
ENSG00000183793	NPIPA5	4	16	2	1	3	2	5	15	4	29	0	23	15	1	4	3	5	17	27	37	8	0	5	28	8	31	23	9	25	2	5	12	1	8	8	7	2	29	11	8	24	6	8	8	13	14	39	22	52	8	0	5	16	12	57	31	15	39	6	6	18	2	12	17	3	48	36	17	50	16	12	9	20	35	89	39	17	29	4	16	14	10	43	23	60	63	25	11	9	3	788	62	113	118	101	10	3	5	1	5	0	1	0	0	0	0	0	0	17	22	57	44	41	55	44	32	45	49	17	14	48	60	32	41	41	43	25	10	81	15	56	47	86	41	57	72	101	63	114	63	114	38	89	104	4	8	48	37	1	0	3	24	1	14	4	37	13	6	1	7	25	20	45	83	97	62	30	45	40	69	71	73	46	93	45	83	25	97	88	62	94	30	28	45	49	40	69	71	73	46	93	297	617	521	589	263	509	454	549	615	676	508	36	14	2	5	1	9	7	3	1	16	16	369	277	617	337	160	275	255	501	193	212	238	205	344	238	580	388	212	127	149	141	237	274	271	118	322	313	169	130	410	394	301	301	133	114	80	34	159	313	457	311	739	409	160	253	546	468	433	432	367	814	362	278	234	450	216	177	509	303	303	244	695	661	516	200	40	46	249	337	251	213	181	239	401	62	227	492	380	514	538	84	331	134	35	435	806	390	747	613	544	69	47	15	591	370	83	1131	1327	1392	98	659	2441	4	1	1	7	2	4	10	3	6	0	4	9	8	16	24	9	4	6	0	0	12	2	15	2	15	21	17	14	12	18	24	40	12	8	9	0	23	3	54	3	26	29	64	15	4	23	5	30	10	32	0	17	74	44	77	92	81	0	4	19	0	0	2	0	0	0	0	1	0	86	32	74	95	65	73	115	63	51	90	78	23	18	15	48	94	24	16	38	68	9	10	20	13	24	2	26	1	26	8	2	1	22	1	9	12	122	44	47	19	81	90	34	25	83	23	37	24	71	71	35	28	113	78	16	104	70	123	50	24	122	44	47	19	81	90	34	25	83	23	37	24	71	71	35	28	113	78	16	104	70	123	50	24	275	441	508	407	397	426	378	400	485	378	331	242	498	60	11	22	15	18	51	98	87	84	33	62	42	74	8	10	225	8	82	126	88	62	42	29	52	161	19	13	13	120	25	89	67	9	87	8	2	2	1	10	3	11	6	6	5	259	491	88	42	347	501	458	309	215	220	279	198	314	179	195	185	137	235	325	539	576	370	387	271	272	274	319	297	250	92	463	272	254	191	346	311	281	166	252	269	312	220	184	113	412	523	214	203	388	505	210	306	231	709	506	544	266	278	253	403	106	33	167	308	284	316	304	178	770	445	311	353	349	196	482	314	304	378	165	56	303	528	246	553	407	315	229	436	330	308	109	184	63	949	479	48	123	412	770	275	216	373	326	379	227	574	303	717	193	665	725	624	205	68	367	1595	438	286	162	93	420	187
ENSG00000285850	ENSG00000285850	1	0	0	0	0	0	0	0	0	0	0	0	0	0	0	0	0	0	0	0	0	0	0	0	0	2	0	0	0	0	0	0	0	0	0	0	0	0	0	0	0	0	0	0	0	0	0	0	0	0	0	0	0	0	5	0	0	0	0	0	0	0	0	0	0	0	0	0	0	0	0	0	0	0	0	0	10	0	0	0	0	0	0	0	0	0	0	0	0	0	0	0	0	0	0	0	0	0	0	0	0	0	0	0	0	0	0	0	1	1	0	0	0	0	0	0	0	0	0	0	0	0	0	2	0	0	0	0	0	1	0	1	0	0	0	0	1	1	1	0	2	1	0	1	0	0	0	0	0	0	0	0	0	0	0	0	0	0	0	0	0	0	0	0	0	0	0	0	0	0	0	0	0	0	0	0	0	0	0	0	0	0	0	0	0	0	0	0	0	0	0	1	0	0	3	0	0	2	3	2	0	1	0	2	0	0	2	0	1	0	1	0	0	0	0	0	0	0	0	0	0	0	0	0	0	0	0	0	0	0	2	0	0	0	0	0	0	0	0	0	0	1	2	0	0	0	0	0	0	0	0	0	0	0	0	0	0	0	0	0	0	0	2	0	0	1	0	0	0	0	0	0	0	0	0	0	0	0	0	0	0	0	0	0	0	0	0	0	0	0	0	0	0	0	0	0	0	0	0	0	0	0	0	0	0	0	0	0	0	0	0	0	0	0	0	0	0	0	0	0	0	0	0	0	0	0	0	0	0	0	1	0	0	0	0	0	0	0	0	0	0	0	0	0	0	0	0	1	0	0	0	0	0	0	0	0	0	0	0	0	0	0	0	0	0	0	0	0	0	0	0	0	0	0	0	0	0	0	0	0	0	0	0	2	5	1	2	0	0	2	0	1	4	2	0	1	2	0	0	0	0	0	0	0	0	0	0	0	0	0	0	0	0	0	0	0	0	0	0	0	0	0	0	0	0	0	0	0	0	0	0	0	0	0	0	0	0	0	0	0	0	0	0	0	0	0	0	0	0	0	0	0	0	0	0	0	0	0	0	0	0	0	0	0	0	0	0	0	1	1	0	0	1	0	1	1	0	0	1	1	0	1	2	0	0	0	0	0	0	0	1	0	1	0	0	0	0	0	0	0	0	0	0	0	0	0	0	0	0	0	0	0	0	0	0	1	0	6	1	0	0	0	0	5	0	0	0	1	0	0	0	0	2	0	2	0	0	0	0	0	0	0	0	0	1	0	1	0	0	0	1	0	0	0	1	0	0	0	0	0	0	0	0	0	0	1	0	0	0	1	0	0	0	0	0	0	0	0	0	0	0	2	1	0	0	0	1	0	0	1	0	0	0	0	0	0	0	0	0	0	0	0	0	0	0	0	0	0	0	0	0	0	0	0	0	0	0	0	0	0	0	0	0	0	0	0	0	0	0	0	0	0	0	0	0	0	0	0	0	0	0	0	0	0	0	0
ENSG00000261310	ENSG00000261310	0	0	0	0	0	6	0	0	0	1	0	0	0	0	1	0	0	0	0	0	0	0	0	1	0	2	1	1	0	0	0	0	0	1	0	0	0	0	0	0	0	0	0	0	2	0	0	1	0	0	0	0	0	0	2	2	1	0	0	0	0	0	1	0	0	0	0	0	0	0	0	0	13	0	0	1	0	0	0	0	0	6	0	0	2	0	0	0	6	0	2	51	155	108	46	0	0	0	0	0	0	0	0	1	0	1	0	0	0	0	0	0	0	1	0	0	0	0	0	0	0	0	0	0	0	0	0	0	0	0	0	0	0	0	0	0	0	0	0	0	0	0	0	0	19	34	9	10	1	8	0	0	0	0	0	0	1	0	0	0	0	0	0	0	0	0	0	0	0	0	0	0	0	1	0	0	0	0	0	0	0	0	0	0	0	0	0	0	0	0	1	0	0	0	0	2	0	0	0	0	0	1	0	1	0	1	0	0	0	0	2	0	0	1	0	0	0	0	0	1	0	0	4	1	0	1	1	0	0	0	0	0	0	1	0	0	0	0	2	0	0	0	0	0	0	0	0	6	0	0	0	0	0	6	0	1	2	0	0	0	0	1	0	0	0	0	0	0	1	1	0	3	1	1	0	1	0	0	0	0	0	0	0	0	1	0	0	0	0	0	0	0	0	0	1	0	0	0	0	0	0	0	0	0	0	0	0	0	0	2	0	0	0	0	0	0	0	0	0	0	0	0	1	0	0	1	0	0	1	1	0	0	0	0	1	3	0	0	0	0	0	0	1	0	0	1	2	0	0	0	1	7	0	0	0	0	0	0	0	0	0	0	0	6	0	0	0	85	173	156	80	0	0	0	0	0	0	0	7	0	0	0	0	0	0	2	0	0	1	0	1	0	0	0	0	0	0	0	0	8	6	0	3	22	2	0	0	0	0	0	0	0	0	0	0	0	1	0	1	0	0	0	0	0	0	0	0	0	0	0	0	0	0	0	0	0	0	0	0	6	0	0	0	0	0	0	0	0	0	0	0	0	0	0	0	0	0	0	0	0	0	0	0	6	0	0	0	0	1	0	2	0	1	0	0	0	0	0	0	0	1	1	1	0	0	0	0	0	0	0	0	0	0	0	0	0	0	0	0	0	0	0	0	0	0	0	0	0	0	0	0	0	0	0	0	0	0	0	0	0	0	0	0	0	0	0	1	0	5	3	0	0	0	0	0	1	1	0	5	5	0	2	1	0	20	0	2	3	0	0	1	0	0	1	0	0	0	0	0	2	0	0	0	1	0	1	1	11	8	0	3	2	2	0	0	0	0	0	7	1	0	3	5	1	0	0	0	0	0	0	0	0	0	1	1	2	0	0	2	3	2	1	1	0	0	0	0	0	0	0	0	0	0	0	0	0	0	0	0	0	0	0	0	0	0	0	0	0	0	0	0	0	0	2	0	0	0	2	0	0	0	0	0	0	0	0
ENSG00000259725	ENSG00000259725	0	0	0	0	0	0	0	0	0	0	0	0	0	0	0	0	0	0	0	0	0	0	0	0	0	0	0	0	0	0	0	0	0	0	0	0	0	0	0	0	0	0	0	0	0	0	0	0	0	0	0	0	0	0	0	0	0	0	0	0	0	0	0	0	0	0	0	0	0	0	0	0	0	0	0	0	0	0	0	0	0	0	0	0	0	0	0	0	0	0	0	0	0	0	0	0	0	0	0	0	0	0	0	0	0	0	0	0	0	0	0	0	0	0	0	0	0	0	0	0	0	0	1	0	0	0	0	0	1	0	0	1	0	0	0	0	0	0	0	0	0	0	0	1	0	0	0	0	0	0	0	0	0	0	0	0	0	0	0	0	0	0	0	0	0	0	0	0	0	0	0	0	0	0	0	0	0	0	0	0	1	0	0	0	0	0	0	0	0	0	0	0	0	0	0	0	0	0	0	0	0	0	0	0	0	0	0	0	0	0	0	0	0	0	1	0	0	0	0	0	0	0	0	0	0	0	0	0	0	0	0	0	0	0	0	1	0	0	0	0	0	0	0	0	0	0	0	0	0	0	0	0	0	0	0	0	0	0	0	3	0	0	0	0	0	0	0	0	0	0	0	0	0	2	0	1	0	0	0	0	0	0	0	0	0	0	0	0	0	0	0	0	0	0	0	0	0	0	0	0	0	0	0	0	0	0	0	0	0	0	0	0	0	0	0	0	0	0	0	0	0	0	0	0	0	0	0	0	0	0	0	0	0	0	0	0	0	0	0	0	0	0	0	0	0	0	0	0	0	0	0	0	0	0	0	0	0	0	0	0	0	0	0	0	0	0	0	0	0	0	0	0	0	0	0	0	0	0	0	0	0	0	0	0	0	0	1	0	0	0	0	0	2	1	0	0	1	0	0	0	0	0	0	0	0	0	0	0	0	0	0	0	0	0	0	0	0	0	0	0	0	0	0	0	0	0	0	0	0	0	0	0	0	0	0	0	0	0	0	0	0	0	0	0	0	0	0	0	0	0	0	0	0	0	0	0	0	0	0	0	0	0	0	0	0	0	0	0	0	0	0	0	0	0	0	0	0	0	0	0	0	0	0	0	0	0	0	0	0	0	0	0	0	0	0	0	0	0	0	0	0	0	0	0	0	0	0	0	0	0	0	0	0	0	0	0	0	0	0	0	0	0	0	0	0	0	0	0	2	0	0	0	0	0	0	0	0	0	0	0	0	0	0	0	1	0	2	0	0	0	0	0	0	0	0	0	0	0	0	0	0	0	0	0	0	0	0	0	0	0	0	0	0	0	0	0	0	0	0	0	0	0	0	0	0	0	0	0	0	0	0	0	0	0	0	0	0	0	0	0	0	0	0	0	0	0	0	0	0	0	0	0	0	0	0	0	0	0	0	0	0	0	0	0	0	0	0	0	0	0	0	0	0	0	0	0	0	0	0	0	0	0	0	0	0	0
ENSG00000259844	GNPATP	0	0	0	0	0	0	0	0	0	0	0	1	0	0	0	0	0	0	0	0	0	0	0	0	0	0	0	0	0	0	0	0	0	0	0	0	0	0	0	0	0	0	0	0	0	0	0	0	0	0	0	0	0	0	0	0	0	0	0	0	0	0	0	0	0	0	0	0	0	0	0	0	0	0	0	0	0	0	0	0	0	0	0	0	0	1	0	0	0	0	0	6	5	23	1	0	0	0	0	0	0	0	0	0	0	0	0	0	0	0	0	0	0	0	0	0	0	0	0	0	0	0	0	0	0	0	0	0	0	0	0	0	0	0	0	0	0	0	0	0	0	0	0	0	7	0	0	0	4	4	0	0	0	0	0	0	0	0	0	0	0	0	0	0	0	0	0	0	0	0	0	0	0	0	0	0	0	0	0	0	0	0	0	0	0	0	0	0	0	0	0	0	0	0	0	0	0	0	0	0	0	0	0	0	0	0	0	0	0	0	0	0	0	0	0	0	0	0	0	0	3	0	0	0	0	0	0	0	0	0	0	0	0	0	0	0	0	0	0	0	0	0	0	0	0	0	0	0	0	0	0	0	0	0	0	0	0	0	0	0	0	0	0	0	0	0	0	0	0	0	0	0	0	0	0	1	0	0	0	0	0	0	0	0	0	0	0	0	0	0	0	0	0	0	0	0	0	0	0	0	0	0	0	0	0	0	0	0	0	0	0	0	0	0	0	0	0	0	0	0	0	0	0	0	0	0	0	0	0	0	0	0	0	0	0	0	0	0	0	0	0	0	0	0	0	0	0	0	0	0	0	0	0	0	0	0	0	0	0	0	0	0	0	0	0	0	0	11	21	38	9	0	0	0	0	0	0	1	0	0	0	0	0	0	0	0	0	0	0	0	0	0	0	0	0	0	0	0	0	2	1	0	0	3	0	0	0	0	0	0	0	0	0	0	0	0	0	0	0	0	0	0	0	0	0	0	0	0	0	0	0	0	0	0	0	0	0	0	0	0	0	0	0	0	0	0	0	0	0	0	0	0	0	0	0	0	0	0	0	0	0	0	0	0	0	0	0	0	0	0	0	0	0	0	0	0	0	0	0	0	0	0	0	0	0	0	0	0	0	0	0	0	0	0	0	0	0	0	0	0	0	0	0	0	0	0	0	0	0	0	0	0	0	0	0	0	0	0	0	0	0	0	0	0	0	0	0	0	0	0	0	0	0	0	0	0	0	0	0	0	0	0	0	0	0	0	0	0	0	0	0	0	1	0	2	0	0	0	0	0	0	0	0	0	0	0	0	0	0	0	0	0	0	0	0	0	0	0	0	0	0	0	1	0	0	0	0	0	0	0	0	0	0	0	0	0	0	0	0	0	0	0	0	0	0	0	0	0	0	1	0	0	0	0	0	0	0	0	0	0	0	0	0	0	0	0	0	0	0	0	0	0	0	0	0	0	0	0	0	0	0	0	0	0	0	0
ENSG00000260147	MTND5P34	0	0	0	0	0	0	0	0	0	0	0	1	0	0	0	0	0	0	0	0	0	0	0	0	0	0	0	0	0	0	0	0	0	0	0	0	0	0	0	0	0	0	0	0	0	0	0	0	0	0	0	0	0	0	0	0	0	0	0	0	0	0	0	0	0	0	0	0	0	0	0	0	0	0	0	0	0	0	0	0	0	0	0	0	0	1	0	0	0	0	0	0	3	5	0	0	0	0	0	0	0	0	0	0	0	0	0	0	0	0	0	0	0	0	0	0	0	0	0	0	0	0	0	0	0	0	0	0	0	0	0	0	0	0	0	0	0	0	0	0	0	0	0	0	0	1	0	0	0	0	0	0	0	0	0	0	0	0	0	0	0	0	0	0	0	0	0	0	0	0	0	0	0	0	0	0	0	0	0	0	0	0	0	0	0	0	0	0	0	0	0	0	0	0	0	0	0	0	0	0	0	0	0	0	0	0	0	0	0	0	0	0	0	0	1	0	0	0	0	0	0	0	0	0	0	0	0	0	0	0	0	0	0	0	0	0	0	0	0	0	0	0	0	0	0	0	0	0	0	0	0	0	0	0	0	0	0	0	0	0	0	0	2	0	0	0	0	0	0	0	0	0	0	0	0	0	0	0	0	0	0	0	0	0	0	0	0	0	0	0	0	0	0	0	0	0	0	0	0	0	0	0	0	0	0	0	0	0	0	0	0	0	0	0	0	0	0	0	0	0	0	0	0	0	0	0	0	0	0	0	0	0	0	0	0	0	0	0	0	0	0	0	0	0	0	0	0	0	0	0	0	0	0	0	0	0	0	0	0	0	0	0	0	0	0	0	0	12	5	1	9	0	0	0	0	0	0	0	0	0	0	0	0	0	0	0	0	0	0	0	0	0	0	0	0	0	0	0	0	0	0	1	0	0	0	0	0	0	0	0	0	0	0	0	0	0	0	0	0	0	0	0	0	0	0	0	0	0	0	0	0	0	0	0	0	0	0	0	0	0	0	0	0	0	0	0	0	0	0	0	0	0	0	0	0	0	0	0	0	0	0	0	0	0	0	0	0	0	0	0	0	0	0	0	0	0	0	0	0	0	0	0	0	0	0	0	0	0	0	0	0	0	0	0	0	0	0	0	0	0	0	0	0	0	0	0	0	0	0	0	0	0	0	0	0	0	0	0	0	0	0	0	0	0	0	0	0	0	1	0	0	0	0	0	0	0	0	0	0	0	0	0	0	0	0	0	0	0	0	0	0	0	0	0	0	0	0	0	0	0	0	0	0	0	0	0	0	0	0	0	0	0	0	0	0	0	0	0	0	0	0	0	0	0	0	0	0	0	0	0	0	0	0	0	0	0	0	0	0	0	0	0	0	0	0	0	0	0	0	0	0	0	0	0	0	0	0	0	0	0	0	0	0	0	0	0	0	0	0	0	0	0	0	0	0	0	0	0	0	0	0	0	0	0	0	0
ENSG00000278739	MIR6859-4	0	0	0	0	0	0	0	0	0	0	0	0	0	0	0	0	0	0	0	0	0	0	0	0	0	0	0	0	0	0	0	0	0	0	0	0	0	0	0	0	0	0	0	0	0	0	0	0	0	0	0	0	0	0	0	0	0	0	0	0	0	0	0	0	0	0	0	0	0	0	0	0	0	0	0	0	0	0	0	0	0	0	0	0	0	0	0	0	0	0	0	0	0	0	0	0	0	0	0	0	0	0	0	0	0	0	0	0	0	0	0	0	0	0	0	0	0	0	0	0	0	0	0	0	0	0	0	0	0	0	0	0	0	0	0	0	0	0	0	0	0	0	0	0	0	0	0	0	0	0	0	0	0	0	0	0	0	0	0	0	0	0	0	0	0	0	0	0	0	0	0	0	0	0	0	0	0	0	0	0	0	0	0	0	0	0	0	0	0	0	0	0	0	0	0	0	0	0	0	0	0	0	0	0	0	0	0	0	0	0	0	0	0	0	0	0	0	0	0	0	0	0	0	0	0	0	0	0	0	0	0	0	0	0	0	0	0	0	0	0	0	0	0	0	0	0	0	0	0	0	0	0	0	0	0	0	0	0	0	0	0	0	0	0	0	0	0	0	0	0	0	0	0	0	0	0	0	0	0	0	0	0	0	0	0	0	0	0	0	0	0	0	0	0	0	0	0	0	0	0	0	0	0	0	0	0	0	0	0	0	0	0	0	0	0	0	0	0	0	0	0	0	0	0	0	0	0	0	0	0	0	0	0	0	0	0	0	0	0	0	0	0	0	0	0	0	0	0	0	0	0	0	0	0	0	0	0	0	0	0	0	0	0	0	0	0	0	0	0	0	0	0	0	0	0	0	0	0	0	0	0	0	0	0	0	0	0	0	0	0	0	0	0	0	0	0	0	0	0	0	0	0	0	0	0	0	0	0	0	0	0	0	0	0	0	0	0	0	0	0	0	0	0	0	0	0	0	0	0	0	0	0	0	0	0	0	0	0	0	0	0	0	0	0	0	0	0	0	0	0	0	0	0	0	0	0	0	0	0	0	0	0	0	0	0	0	0	0	0	0	0	0	0	0	0	0	0	0	0	0	0	0	0	0	0	0	0	0	0	0	0	0	0	0	0	0	0	0	0	0	0	0	0	0	0	0	0	0	0	0	0	0	0	0	0	0	0	0	0	0	0	0	0	0	0	0	0	0	0	0	0	0	0	0	0	0	0	0	0	0	0	0	0	0	0	0	0	0	0	0	0	0	0	0	0	0	0	0	0	0	0	0	0	0	0	0	0	0	0	0	0	0	0	0	0	0	0	0	0	0	0	0	0	0	0	0	0	0	0	0	0	0	0	0	0	0	0	0	0	0	0	0	0	0	0	0	0	0	0	0	0	0	0	0	0	0	0	0	0	0	0	0	0	0	0	0	0	0	0	0	0	0	0	0	0	0	0	0	0	0	0	0	0	0	0	0
ENSG00000263955	RN7SL850P	0	0	0	0	0	0	0	9	0	0	0	0	0	0	0	0	0	0	0	0	0	0	0	0	0	0	0	0	0	0	0	0	0	1	0	0	0	0	0	0	0	0	0	0	0	0	1	0	0	0	0	0	0	0	0	0	0	0	0	0	0	0	1	0	0	0	0	0	0	0	0	0	0	0	1	0	0	0	0	0	0	0	0	9	0	0	0	0	0	0	0	0	0	0	0	0	0	0	0	0	0	0	0	0	0	0	0	0	0	0	0	0	0	0	0	0	0	0	0	0	0	0	0	0	0	0	0	0	0	0	0	0	0	0	0	1	0	0	0	0	0	0	0	0	0	0	0	0	0	0	0	0	0	0	0	0	0	0	0	0	0	0	0	0	0	0	0	0	0	0	0	0	0	0	0	0	0	0	0	0	0	0	0	0	0	0	0	0	0	0	0	0	0	1	0	0	0	0	0	1	1	0	0	0	0	0	0	0	0	0	0	0	0	0	0	0	0	1	2	0	1	1	0	0	0	0	1	0	1	0	0	0	0	0	0	0	1	1	1	1	0	0	0	0	2	0	0	1	0	0	0	0	0	0	0	0	0	0	0	0	0	0	0	0	0	0	0	0	0	0	0	1	0	0	0	2	0	0	0	0	2	0	0	0	0	0	0	0	0	0	0	0	0	0	0	0	0	0	0	0	0	0	0	0	0	0	0	0	0	0	0	0	0	0	0	0	0	0	0	0	0	0	0	0	0	0	0	0	0	0	0	0	0	0	0	0	0	0	0	0	0	0	0	0	0	0	0	0	0	0	0	0	0	0	0	0	0	0	0	0	0	0	0	0	0	0	0	0	0	0	0	0	0	0	0	0	0	0	0	0	0	0	0	0	0	0	1	0	0	0	0	0	0	0	0	0	0	0	0	0	0	0	0	0	0	0	0	0	0	0	0	0	0	0	0	0	0	0	0	0	0	0	0	0	0	0	0	0	0	0	0	0	0	0	0	0	0	0	0	0	0	0	0	0	0	0	0	0	0	0	0	0	0	0	0	0	0	0	0	0	0	0	0	0	0	0	0	0	0	0	0	0	0	0	0	0	2	0	0	0	3	1	0	0	0	0	0	0	0	0	0	0	0	0	0	0	0	0	0	0	0	0	0	0	0	0	0	0	0	0	0	0	0	0	0	0	0	0	0	0	0	0	0	0	0	1	0	0	0	0	0	0	0	0	0	0	3	0	0	1	0	0	0	0	0	0	0	0	0	0	0	0	0	0	0	0	0	0	0	0	0	0	0	0	0	0	0	0	0	0	0	0	0	0	0	0	0	0	0	0	0	0	0	0	0	0	0	0	0	0	0	0	0	0	0	0	0	0	0	1	0	0	0	0	0	0	0	0	0	0	0	0	0	0	0	0	0	0	0	0	0	0	0	0	0	0	0	0	0	0	0	0	0	0	0	0	0	0	0	0	0	0	0	0	0	0
ENSG00000278700	Metazoa_SRP	0	0	0	0	0	0	0	0	0	0	0	0	0	0	0	0	0	0	0	0	0	0	0	0	0	0	0	0	0	0	0	0	0	0	0	0	0	0	0	0	0	0	0	0	0	0	0	0	0	0	0	0	0	0	0	0	0	0	0	0	0	0	0	0	0	0	0	0	0	0	0	0	0	0	0	0	0	0	0	0	0	0	0	0	0	0	0	0	0	0	0	0	0	0	0	0	0	0	0	0	0	0	0	0	0	0	0	0	0	0	0	0	0	0	0	0	0	0	0	0	0	0	0	0	0	0	0	0	0	0	0	0	0	0	0	0	0	0	0	0	0	0	0	0	0	0	0	0	0	0	0	0	0	0	0	0	0	0	0	0	0	0	0	0	0	0	0	0	0	0	0	0	0	0	0	0	0	0	0	0	0	0	0	0	0	0	0	0	0	0	0	0	0	0	0	0	0	0	0	0	0	0	0	0	0	0	0	0	0	0	0	0	0	0	0	0	0	0	0	0	0	0	0	0	0	0	0	0	0	0	0	0	0	0	0	0	0	0	0	0	0	0	0	0	0	0	0	0	0	0	0	0	0	0	0	0	0	0	0	0	0	0	0	0	0	0	0	0	0	0	0	0	0	0	0	0	0	0	0	0	0	0	0	0	0	0	0	0	0	0	0	0	0	0	0	0	0	0	0	0	0	0	0	0	0	0	0	0	0	0	0	0	0	0	0	0	0	0	0	0	0	0	0	0	0	0	0	0	0	0	0	0	0	0	0	0	0	0	0	0	0	0	0	0	0	0	0	0	0	0	0	0	0	0	0	0	0	0	0	0	0	0	0	0	0	0	0	0	0	0	0	0	0	0	0	0	0	0	0	0	0	0	0	0	0	0	0	0	0	0	0	0	0	0	0	0	0	0	0	0	0	0	0	0	0	0	0	0	0	0	0	0	0	0	0	0	0	0	0	0	0	0	0	0	0	0	0	0	0	0	0	0	0	0	0	0	0	0	0	0	0	0	0	0	0	0	0	0	0	0	0	0	0	0	0	0	0	0	0	0	0	0	0	0	0	0	0	0	0	0	0	0	0	0	0	0	0	0	0	0	0	0	0	0	0	0	0	0	0	0	0	0	0	0	0	0	0	0	0	0	0	0	0	0	0	0	0	0	0	0	0	0	0	0	0	0	0	0	0	0	0	0	0	0	0	0	0	0	0	0	0	0	0	0	0	0	0	0	0	0	0	0	0	0	0	0	0	0	0	0	0	0	0	0	0	0	0	0	0	0	0	0	0	0	0	0	0	0	0	0	0	0	0	0	0	0	0	0	0	0	0	0	0	0	0	0	0	0	0	0	0	0	0	0	0	0	0	0	0	0	0	0	0	0	0	0	0	0	0	0	0	0	0	0	0	0	0	0	0	0	0	0	0	0	0	0	0	0	0	0	0	0	0	0	0	0	0	0	0	0	0	0	0	0	0	0
ENSG00000276641	MIR6769A	0	0	0	0	0	0	0	0	0	0	0	0	0	0	0	0	0	0	0	0	0	0	0	0	0	0	0	0	0	0	0	0	0	0	0	0	0	0	0	0	0	0	0	0	0	0	0	0	0	0	0	0	0	0	0	0	0	0	0	0	0	0	0	0	0	0	0	0	0	0	0	0	0	0	0	0	0	0	0	0	0	0	0	0	0	0	0	0	0	0	0	0	0	0	0	0	0	0	0	0	0	0	0	0	0	0	0	0	0	0	0	0	0	0	0	0	0	0	0	0	0	0	0	0	0	0	0	0	0	0	0	0	0	0	0	0	0	0	0	0	0	0	0	0	0	0	0	0	0	0	0	0	0	0	0	0	0	0	0	0	0	0	0	0	0	0	0	0	0	0	0	0	0	0	0	0	0	0	0	0	0	0	0	0	0	0	0	0	0	0	0	0	0	0	0	0	0	0	0	0	0	0	0	0	0	0	0	0	0	0	0	0	0	0	0	0	0	0	0	0	0	0	0	0	0	0	0	0	0	0	0	0	0	0	0	0	0	0	0	0	0	0	0	0	0	0	0	0	0	0	0	0	0	0	0	0	0	0	0	0	0	0	0	0	0	0	0	0	0	0	0	0	0	0	0	0	0	0	0	0	0	0	0	0	0	0	0	0	0	0	0	0	0	0	0	0	0	0	0	0	0	0	0	0	0	0	0	0	0	0	0	0	0	0	0	0	0	0	0	0	0	0	0	0	0	0	0	0	0	0	0	0	0	0	0	0	0	0	0	0	0	0	0	0	0	0	0	0	0	0	0	0	0	0	0	0	0	0	0	0	0	0	0	0	0	0	0	0	0	0	0	0	0	0	0	0	0	0	0	0	0	0	0	0	0	0	0	0	0	0	0	0	0	0	0	0	0	0	0	0	0	0	0	0	0	0	0	0	0	0	0	0	0	0	0	0	0	0	0	0	0	0	0	0	0	0	0	0	0	0	0	0	0	0	0	0	0	0	0	0	0	0	0	0	0	0	0	0	0	0	0	0	0	0	0	0	0	0	0	0	0	0	0	0	0	0	0	0	0	0	0	0	0	0	0	0	0	0	0	0	0	0	0	0	0	0	0	0	0	0	0	0	0	0	0	0	0	0	0	0	0	0	0	0	0	0	0	0	0	0	0	0	0	0	0	0	0	0	0	0	0	0	0	0	0	0	0	0	0	0	0	0	0	0	0	0	0	0	0	0	0	0	0	0	0	0	0	0	0	0	0	0	0	0	0	0	0	0	0	0	0	0	0	0	0	0	0	0	0	0	0	0	0	0	0	0	0	0	0	0	0	0	0	0	0	0	0	0	0	0	0	0	0	0	0	0	0	0	0	0	0	0	0	0	0	0	0	0	0	0	0	0	0	0	0	0	0	0	0	0	0	0	0	0	0	0	0	0	0	0	0	0	0	0	0	0	0	0	0	0	0	0	0	0	0	0
ENSG00000276096	Metazoa_SRP	0	0	0	0	0	0	0	0	0	0	0	0	0	0	0	0	0	0	0	0	0	0	0	0	0	0	0	0	0	0	0	0	0	0	0	0	0	0	0	0	0	0	0	0	0	0	0	0	0	0	0	0	0	0	0	0	0	0	0	0	0	0	0	0	0	0	0	0	0	0	0	0	0	0	0	0	0	0	0	0	0	0	0	0	0	0	0	0	0	0	0	0	0	0	0	0	0	0	0	0	0	0	0	0	0	0	0	0	0	0	0	0	0	0	0	0	0	0	0	0	0	0	0	0	0	0	0	0	0	0	0	0	0	0	0	0	0	0	0	0	0	0	0	0	0	0	0	0	0	0	0	0	0	0	0	0	0	0	0	0	0	0	0	0	0	0	0	0	0	0	0	0	0	0	0	0	0	0	0	0	0	0	0	0	0	0	0	0	0	0	0	0	0	0	0	0	0	0	0	0	0	0	0	0	0	0	0	0	0	0	0	0	0	0	0	0	0	0	0	0	0	0	0	0	0	0	0	0	0	0	0	0	0	0	0	0	0	0	0	0	0	0	0	0	0	0	0	0	0	0	0	0	0	0	0	0	0	0	0	0	0	0	0	0	0	0	0	0	0	0	0	0	0	0	0	0	0	0	0	0	0	2	0	0	0	0	0	0	0	0	0	0	0	0	0	0	0	0	0	0	0	0	0	0	0	0	0	0	0	0	0	0	0	0	0	0	0	0	0	0	0	0	0	0	0	0	0	0	0	0	0	0	0	0	0	0	0	0	0	0	0	0	0	0	0	0	0	0	0	0	0	0	0	0	0	0	0	0	0	0	0	0	0	0	0	0	0	0	0	0	0	0	0	0	0	0	0	0	0	0	0	0	0	0	0	1	0	0	1	0	0	0	0	0	0	0	0	0	0	0	0	0	0	0	0	0	0	0	0	0	0	0	0	0	0	0	0	0	0	0	0	0	0	0	0	0	0	0	0	0	0	0	0	0	0	0	0	0	0	0	0	0	0	0	0	0	0	0	0	0	0	0	0	0	0	0	0	0	0	0	0	0	0	0	0	0	0	0	0	0	0	0	0	0	0	0	0	0	0	0	0	0	0	0	0	0	0	0	0	0	0	0	0	0	0	0	0	0	0	0	0	0	0	0	0	0	0	0	0	0	0	0	0	0	0	0	0	0	0	0	0	0	0	0	0	0	0	0	0	0	0	0	0	0	0	0	0	0	0	0	0	0	0	0	0	0	0	0	0	0	0	0	0	0	0	0	0	0	0	0	0	0	0	0	0	0	0	0	0	0	0	0	0	0	0	0	0	0	0	0	0	0	0	0	0	0	0	0	0	0	0	0	0	0	0	0	0	0	0	0	0	0	0	0	0	0	0	0	0	0	0	0	0	0	0	0	0	0	0	0	0	0	0	0	0	0	0	0	0	0	0	0	0	0	0	0	0	0	0	0	0	0	0	0	0	0
ENSG00000222750	RNU4-46P	0	0	0	0	0	0	0	0	0	0	0	0	0	0	0	0	0	0	0	0	0	0	0	0	0	0	0	0	0	0	0	0	0	0	0	0	0	0	0	0	0	0	0	0	0	0	0	0	0	0	0	0	0	0	0	0	0	0	0	0	0	0	0	0	0	0	0	0	0	0	0	0	0	0	0	0	0	0	0	0	0	0	0	0	0	0	0	0	0	0	0	0	0	0	0	0	0	0	0	0	0	0	0	0	0	0	0	0	0	0	0	0	0	0	0	0	0	0	0	0	0	0	0	0	0	0	0	0	0	0	0	0	0	0	0	0	0	0	0	0	0	0	0	0	0	0	0	0	0	0	0	0	0	0	0	0	0	0	0	0	0	0	0	0	0	0	0	0	0	0	0	0	0	0	0	0	0	0	0	0	0	0	0	0	0	0	0	0	0	0	0	0	0	0	0	0	0	0	0	0	0	0	0	0	0	0	0	0	0	0	0	0	0	0	0	0	0	0	0	0	0	0	0	0	0	0	0	0	0	0	0	0	0	0	0	0	0	0	0	0	0	0	0	0	0	0	0	0	0	0	0	0	0	0	0	0	0	0	0	0	0	0	0	0	0	0	0	0	0	0	0	0	0	0	0	0	0	0	0	0	0	0	0	0	0	0	0	0	0	0	0	0	0	0	0	0	0	0	0	0	0	0	0	0	0	0	0	0	0	0	0	0	0	0	0	0	0	0	0	0	0	0	0	0	0	0	0	0	0	0	0	0	0	0	0	0	0	0	0	0	0	0	0	0	0	0	0	0	0	0	0	0	0	0	0	0	0	0	0	0	0	0	0	0	0	0	0	0	0	0	0	0	0	0	0	0	0	0	0	0	0	0	0	0	0	0	0	0	0	0	0	0	0	0	0	0	0	0	0	0	0	0	0	0	0	0	0	0	0	0	0	0	0	0	0	0	0	0	0	0	0	0	0	0	0	0	0	0	0	0	0	0	0	0	0	0	0	0	0	0	0	0	0	0	0	0	0	0	0	0	0	0	0	0	0	0	0	0	0	0	0	0	0	0	0	0	0	0	0	0	0	0	0	0	0	0	0	0	0	0	0	0	0	0	0	0	0	0	0	0	0	0	0	0	0	0	0	0	0	0	0	0	0	0	0	0	0	0	0	0	0	0	0	0	0	0	0	0	0	0	0	0	0	0	0	0	0	0	0	0	0	0	0	0	0	0	0	0	0	0	0	0	0	0	0	0	0	0	0	0	0	0	0	0	0	0	0	0	0	0	0	0	0	0	0	0	0	0	0	0	0	0	0	0	0	0	0	0	0	0	0	0	0	0	0	0	0	0	0	0	0	0	0	0	0	0	0	0	0	0	0	0	0	0	0	0	0	0	0	0	0	0	0	0	0	0	0	0	0	0	0	0	0	0	0	0	0	0	0	0	0	0	0	0	0	0	0	0	0	0	0	0	0	0	0	0
ENSG00000238685	ENSG00000238685	0	0	0	0	0	0	0	0	0	0	0	0	0	0	0	0	0	0	0	0	0	0	0	0	0	0	0	0	0	0	0	0	0	0	0	0	0	0	0	0	0	0	0	0	0	0	0	0	0	0	0	0	0	0	0	0	0	0	0	0	0	0	0	0	0	0	0	0	0	0	0	0	0	0	0	0	0	0	0	0	0	0	0	0	0	0	0	0	0	0	0	0	0	0	0	0	0	0	0	0	0	0	0	0	0	0	0	0	0	0	0	0	0	0	0	0	0	0	0	0	0	0	0	0	0	0	0	0	0	0	0	0	0	0	0	0	0	0	0	0	0	0	0	0	0	0	0	0	0	0	0	0	0	0	0	0	0	0	0	0	0	0	0	0	0	0	0	0	0	0	0	0	0	0	0	0	0	0	0	0	0	0	0	0	0	0	0	0	0	0	0	0	0	0	0	0	0	0	0	0	0	0	0	0	0	0	0	0	0	0	0	0	0	0	0	0	0	0	0	0	0	0	1	0	0	0	0	0	0	0	0	0	0	0	0	0	0	0	0	0	0	0	0	0	0	0	0	0	0	0	0	0	0	0	0	0	0	0	0	0	0	0	0	0	0	0	0	0	0	0	0	0	0	0	0	0	0	0	0	0	0	0	0	0	0	0	0	0	0	0	0	0	0	0	0	0	0	0	0	0	0	0	0	0	0	0	0	0	0	0	0	0	0	0	0	0	0	0	0	0	0	0	0	0	0	0	0	0	0	0	0	0	0	0	0	0	0	0	0	0	0	0	0	0	0	0	0	0	0	0	0	0	0	0	0	0	0	0	0	0	0	0	0	0	0	0	0	0	0	0	0	0	0	0	0	0	0	0	0	0	0	0	0	0	0	0	0	0	0	0	0	0	0	0	0	0	0	0	0	0	0	0	0	0	0	0	0	0	0	0	0	0	0	0	0	0	0	0	0	0	0	0	0	0	0	0	0	0	0	0	0	0	0	0	0	0	0	0	0	0	0	0	0	0	0	0	0	0	0	0	0	0	0	0	0	0	0	0	0	0	0	0	0	0	0	0	0	0	0	0	0	0	0	0	0	0	0	0	0	0	0	0	0	0	0	0	0	0	0	0	0	0	0	0	0	0	0	0	0	0	0	0	0	0	0	0	0	0	0	0	0	0	0	0	0	0	0	0	0	0	0	0	0	0	0	0	0	0	0	0	0	0	0	0	0	0	0	0	0	0	0	0	0	0	0	0	0	0	0	0	0	0	0	0	0	0	0	0	0	0	0	0	0	0	0	0	0	0	0	0	0	0	0	0	0	0	0	0	0	0	0	0	0	0	2	0	0	0	0	0	0	0	0	0	0	0	0	0	0	0	0	0	0	0	0	0	0	0	0	0	0	0	0	0	0	0	0	0	0	0	0	0	0	0	0	0	0	0	0	0	0	0	0	0	0	0	0	0	0	0	0	0	0	0	0	0
ENSG00000207167	RNU6-1340P	0	0	0	0	0	0	0	0	0	0	0	0	0	0	0	0	0	0	0	0	0	0	0	0	0	0	0	0	0	0	0	0	0	0	0	0	0	0	0	0	0	0	0	0	0	0	0	0	0	0	0	0	0	0	0	0	0	0	0	0	0	0	0	0	0	0	0	0	0	0	0	0	0	0	0	0	0	0	0	0	0	0	0	0	0	0	0	0	0	0	0	0	0	0	0	0	0	0	0	0	0	0	0	0	0	0	0	0	0	0	0	0	0	0	0	0	0	0	0	0	0	0	0	0	0	0	0	0	0	0	0	0	0	0	0	0	0	0	0	0	0	0	0	0	0	0	0	0	0	0	0	0	0	0	0	0	0	0	0	0	0	0	0	0	0	0	0	0	0	0	0	0	0	0	0	0	0	0	0	0	0	0	0	0	0	0	0	0	0	0	0	0	0	0	0	0	0	0	0	0	0	0	0	0	0	0	0	0	0	0	0	0	0	0	0	0	0	0	0	0	0	0	0	0	0	0	0	0	0	0	0	0	0	0	0	0	0	0	0	0	0	0	0	0	0	0	0	0	0	0	0	0	0	0	0	0	0	0	0	0	0	0	0	0	0	0	0	0	0	0	0	0	0	0	0	0	0	0	0	0	0	0	0	0	0	0	0	0	0	0	0	0	0	0	0	0	0	0	0	0	0	0	0	0	0	0	0	0	0	0	0	0	0	0	0	0	0	0	0	0	0	0	0	0	0	0	0	0	0	0	0	0	0	0	0	0	0	0	0	0	0	0	0	0	0	0	0	0	0	0	0	0	0	0	0	0	0	0	0	0	0	0	0	0	0	0	0	0	0	0	0	0	0	0	0	0	0	0	0	0	0	0	0	0	0	0	0	0	0	0	0	0	0	0	0	0	0	0	0	0	0	0	0	0	0	0	0	0	0	0	0	0	0	0	0	0	0	0	0	0	0	0	0	0	0	0	0	0	0	0	0	0	0	0	0	0	0	0	0	0	0	0	0	0	0	0	0	0	0	0	0	0	0	0	0	0	0	0	0	0	0	0	0	0	0	0	0	0	0	0	0	0	0	0	0	0	0	0	0	0	0	0	0	0	0	0	0	0	0	0	0	0	0	0	0	0	0	0	0	0	0	0	0	0	0	0	0	0	0	0	0	0	0	0	0	0	0	0	0	0	0	0	0	0	0	0	0	0	0	0	0	0	0	0	0	0	0	0	0	0	0	0	0	0	0	0	0	0	0	0	0	0	0	0	0	0	0	0	0	0	0	0	0	0	0	0	0	0	0	0	0	0	0	0	0	0	0	0	0	0	0	0	0	0	0	0	0	0	0	0	0	0	0	0	0	0	0	0	0	0	0	0	0	0	0	0	0	0	0	0	0	0	0	0	0	0	0	0	0	0	0	0	0	0	0	0	0	0	0	0	0	0	0	0	0	0	0	0	0	0	0	0	0	0	0	0
ENSG00000265005	MIR548W	0	0	0	0	0	0	0	0	0	0	0	0	0	0	0	0	0	0	0	0	0	0	0	0	0	0	0	0	0	0	0	0	0	0	0	0	0	0	0	0	0	0	0	0	0	0	0	0	0	0	0	0	0	0	0	0	0	0	0	0	0	0	0	0	0	0	0	0	0	0	0	0	0	0	0	0	0	0	0	0	0	0	0	0	0	0	0	0	0	0	0	0	0	0	0	0	0	0	0	0	0	0	0	0	0	0	0	0	0	0	0	0	0	0	0	0	0	0	0	0	0	0	0	0	0	0	0	0	0	0	0	0	0	0	0	0	0	0	0	0	0	0	0	0	0	0	0	0	0	0	0	0	0	0	0	0	0	0	0	0	0	0	0	0	0	0	0	0	0	0	0	0	0	0	0	0	0	0	0	0	0	0	0	0	0	0	0	0	0	0	0	0	0	0	0	0	0	0	0	0	0	0	0	0	0	0	0	0	0	0	0	0	0	0	0	0	0	0	0	0	0	0	0	0	0	0	0	0	0	0	0	0	0	0	0	0	0	0	0	0	0	0	0	0	0	0	0	0	0	0	0	0	0	0	0	0	0	0	0	0	0	0	0	0	0	0	0	0	0	0	0	0	0	0	0	0	0	0	0	0	0	0	0	0	0	0	0	0	0	0	0	0	0	0	0	0	0	0	0	0	0	0	0	0	0	0	0	0	0	0	0	0	0	0	0	0	0	0	0	0	0	0	0	0	0	0	0	0	0	0	0	0	0	0	0	0	0	0	0	0	0	0	0	0	0	0	0	0	0	0	0	0	0	0	0	0	0	0	0	0	0	0	0	0	0	0	0	0	0	0	0	0	0	0	0	0	0	0	0	0	0	0	0	0	0	0	0	0	0	0	0	0	0	0	0	0	0	0	0	0	0	0	0	0	0	0	0	0	0	0	0	0	0	0	0	0	0	0	0	0	0	0	0	0	0	0	0	0	0	0	0	0	0	0	0	0	0	0	0	0	0	0	0	0	0	0	0	0	0	0	0	0	0	0	0	0	0	0	0	0	0	0	0	0	0	0	0	0	0	0	0	0	0	0	0	0	0	0	0	0	0	0	0	0	0	0	0	0	0	0	0	0	0	0	0	0	0	0	0	0	0	0	0	0	0	0	0	0	0	0	0	0	0	0	0	0	0	0	0	0	0	0	0	0	0	0	0	0	0	0	0	0	0	0	0	0	0	0	0	0	0	0	0	0	0	0	0	0	0	0	0	0	0	0	0	0	0	0	0	0	0	0	0	0	0	0	0	0	0	0	0	0	0	0	0	0	0	0	0	0	0	0	0	0	0	0	0	0	0	0	0	0	0	0	0	0	0	0	0	0	0	0	0	0	0	0	0	0	0	0	0	0	0	0	0	0	0	0	0	0	0	0	0	0	0	0	0	0	0	0	0	0	0	0	0	0	0	0	0	0	0	0	0	0	0	0
ENSG00000199929	RNA5SP405	0	0	0	0	0	0	0	0	0	0	0	0	0	0	0	0	0	0	0	0	0	0	0	0	0	0	0	0	0	0	0	0	0	0	0	0	0	0	0	0	0	0	0	0	0	0	0	0	0	0	0	0	0	0	0	0	0	0	0	0	0	0	0	0	0	0	0	0	0	0	0	0	0	0	0	0	0	0	0	0	0	0	0	0	0	0	0	0	0	0	0	0	0	0	0	0	0	0	0	0	0	0	0	0	0	0	0	0	0	0	0	0	0	0	0	0	0	0	0	0	0	0	0	0	0	0	0	0	0	0	0	0	0	0	0	0	0	0	0	0	0	0	0	0	0	0	0	0	0	0	0	0	0	0	0	0	0	0	0	0	0	0	0	0	0	0	0	0	0	0	0	0	0	0	0	0	0	0	0	0	0	0	0	0	0	0	0	0	0	0	0	0	0	0	0	0	0	0	0	0	0	0	0	0	0	0	0	0	0	0	0	0	0	0	0	0	0	0	0	0	0	0	0	0	0	0	0	0	0	0	0	0	0	0	0	0	0	0	0	0	0	0	0	0	0	0	0	0	0	0	0	0	0	0	0	0	0	0	0	0	0	0	0	0	0	0	0	0	0	0	0	0	0	0	0	0	0	0	0	0	0	0	0	0	0	0	0	0	0	0	0	0	0	0	0	0	0	0	0	0	0	0	0	0	0	0	0	0	0	0	0	0	0	0	0	0	0	0	0	0	0	0	0	0	0	0	0	0	0	0	0	0	0	0	0	0	0	0	0	0	0	0	0	0	0	0	0	0	0	0	0	0	0	0	0	0	0	0	0	0	0	0	0	0	0	0	0	0	0	0	0	0	0	0	0	0	0	0	0	0	0	0	0	0	0	0	0	0	0	0	0	0	0	0	0	0	0	0	0	0	0	0	0	0	0	0	0	0	0	0	0	0	0	0	0	0	0	0	0	0	0	0	0	0	0	0	0	0	0	0	0	0	0	0	0	0	0	0	0	0	0	0	0	0	0	0	0	0	0	0	0	0	0	0	0	0	0	0	0	0	0	0	0	0	0	0	0	0	0	0	0	0	0	0	0	0	0	0	0	0	0	0	0	0	0	0	0	0	0	0	0	0	0	0	0	0	0	0	0	0	0	0	0	0	0	0	0	0	0	0	0	0	0	0	0	0	0	0	0	0	0	0	0	0	0	0	0	0	0	0	0	0	0	0	0	0	0	0	0	0	0	0	0	0	0	0	0	0	0	0	0	0	0	0	0	0	0	0	0	0	0	0	0	0	0	0	0	0	0	0	0	0	0	0	0	0	0	0	0	0	0	0	0	0	0	0	0	0	0	0	0	0	0	0	0	0	0	0	0	0	0	0	0	0	0	0	0	0	0	0	0	0	0	0	0	0	0	0	0	0	0	0	0	0	0	0	0	0	0	0	0	0	0	0	0	0	0	0	0	0	0	0	0	0	0	0
ENSG00000252624	RNA5SP409	0	0	0	0	0	0	0	0	0	0	0	0	0	0	0	0	0	0	0	0	0	0	0	0	0	0	0	0	0	0	0	0	0	0	0	0	0	0	0	0	0	0	0	0	0	0	0	0	0	0	0	0	0	0	0	0	0	0	0	0	0	0	0	0	0	0	0	0	0	0	0	0	0	0	0	0	0	0	0	0	0	0	0	0	0	0	0	0	0	0	0	5	3	3	0	0	0	0	0	0	0	0	0	0	0	0	0	0	0	0	0	0	0	0	0	0	0	0	0	0	0	0	0	0	0	0	0	0	0	0	0	0	0	0	0	0	0	0	0	0	0	0	0	0	0	0	0	0	0	0	0	0	0	0	0	0	0	0	0	0	0	0	0	0	0	0	0	0	0	0	0	0	0	0	0	0	0	0	0	0	0	0	0	0	0	0	0	0	0	0	0	0	0	0	0	0	0	0	0	0	0	0	0	0	0	0	0	0	0	0	0	0	0	0	0	0	0	0	0	0	0	0	0	0	0	0	0	0	0	0	0	0	0	0	0	0	0	0	0	0	0	0	0	0	0	0	0	0	0	0	0	0	0	0	0	0	0	0	0	0	0	0	0	0	0	0	0	0	0	0	0	0	0	0	0	0	0	0	0	0	0	0	0	0	0	0	0	0	0	0	0	0	0	0	0	0	0	0	0	0	0	0	0	0	0	0	0	0	0	0	0	0	0	0	0	0	0	0	0	0	0	0	0	0	0	0	0	0	0	0	0	0	0	0	0	0	0	0	0	0	0	0	0	0	0	0	0	0	0	0	0	0	0	0	0	0	0	0	0	0	0	0	0	0	0	0	0	4	8	8	0	0	0	0	0	0	0	0	0	0	0	0	0	0	0	0	0	0	0	0	0	0	0	0	0	0	0	0	0	0	0	0	0	0	0	0	0	0	0	0	1	0	0	0	0	0	0	0	0	0	0	0	0	0	0	0	0	0	0	0	0	0	0	0	0	0	0	0	0	0	0	0	0	0	0	0	0	0	0	0	0	0	0	0	0	0	0	0	0	0	0	0	0	0	0	0	0	0	0	0	0	0	0	0	0	0	0	0	0	0	0	0	0	0	0	0	0	0	0	0	0	0	0	0	0	0	0	0	0	0	0	0	0	0	0	0	0	0	0	0	0	0	0	0	0	0	0	0	0	0	0	0	0	0	0	0	0	0	0	0	0	0	0	0	0	0	0	0	0	0	0	0	0	0	0	0	0	0	0	0	0	0	1	0	0	0	0	0	0	0	0	0	0	0	0	0	0	0	0	0	0	0	0	0	0	0	0	0	0	0	0	0	0	0	0	0	0	0	0	0	0	0	0	0	0	0	0	0	0	0	0	0	0	0	0	0	0	0	0	0	0	0	0	0	0	0	0	0	0	0	0	0	0	0	0	0	0	0	0	0	0	0	0	0	0	0	0	0	0	0	0	0	0	0	0	0
ENSG00000251915	RNA5SP406	0	0	0	0	0	0	0	0	0	0	0	0	0	0	0	0	0	0	0	0	0	0	0	0	0	0	0	0	0	0	0	0	0	0	0	0	0	0	0	0	0	0	0	0	0	0	0	0	0	0	0	0	0	0	0	0	0	0	0	0	0	0	0	0	0	0	0	0	0	0	0	0	0	0	0	0	0	0	0	0	0	0	0	0	0	0	0	0	0	0	0	6	0	3	0	0	0	0	0	0	0	0	0	0	0	0	0	0	0	0	0	0	0	0	0	0	0	0	0	0	0	0	0	0	0	0	0	0	0	0	0	0	0	0	0	0	0	0	0	0	0	0	0	0	0	0	0	0	0	0	0	0	0	0	0	0	0	0	0	0	0	0	0	0	0	0	0	0	0	0	0	0	0	0	0	0	0	0	0	0	0	0	0	0	0	0	0	0	0	0	0	0	0	0	0	0	0	0	0	0	0	0	0	0	0	0	0	0	0	0	0	0	0	0	0	0	0	0	0	0	0	0	0	0	0	0	0	0	0	0	0	0	0	0	0	0	0	0	0	0	0	0	0	0	0	0	0	0	0	0	0	0	0	0	0	0	0	0	0	0	0	0	0	0	0	0	0	0	0	0	0	0	0	0	0	0	0	0	0	0	0	0	0	0	0	0	0	0	0	0	0	0	0	0	0	0	0	0	0	0	0	0	0	0	0	0	0	0	0	0	0	0	0	0	0	0	0	0	0	0	0	0	0	0	0	0	0	0	0	0	0	0	0	0	0	0	0	0	0	0	0	0	0	0	0	0	0	0	0	0	0	0	0	0	0	0	0	0	0	0	0	0	0	0	0	0	0	0	17	24	12	0	0	0	0	0	0	0	0	0	0	0	0	0	0	0	0	0	0	0	0	0	0	0	0	0	0	0	0	0	0	0	0	0	0	0	0	0	0	0	0	0	1	0	0	0	0	0	0	0	0	0	0	0	0	0	0	0	0	0	0	0	0	0	0	0	0	0	0	0	0	0	0	0	0	0	0	0	0	0	0	0	0	0	0	0	0	0	0	0	0	0	0	0	0	0	0	0	0	0	0	0	0	0	0	0	0	0	0	0	0	0	0	0	0	0	0	0	0	0	0	0	0	0	0	0	0	0	0	0	0	0	0	0	0	0	0	0	0	0	0	0	0	0	0	0	0	0	0	0	0	0	0	0	0	0	0	0	0	0	0	0	0	0	0	0	0	0	0	0	0	0	0	0	0	0	2	0	0	0	0	0	0	0	0	0	0	0	0	0	0	0	0	0	0	0	0	0	0	0	0	0	0	0	0	0	0	0	0	0	0	0	0	0	0	0	0	0	0	0	0	0	0	0	0	0	0	0	0	0	0	0	0	0	0	0	0	0	0	0	0	0	0	0	0	0	0	0	0	0	0	0	0	0	0	0	0	0	0	0	0	0	0	0	0	0	0	0	0	0	0	0	0	0	0	0
ENSG00000222170	RNU6-257P	0	0	0	0	0	0	0	0	0	0	0	0	0	0	0	0	0	0	0	0	0	0	0	0	0	0	0	0	0	0	0	0	0	0	0	0	0	0	0	0	0	0	0	0	0	0	0	0	0	0	0	0	0	0	0	0	0	0	0	0	0	0	0	0	0	0	0	0	0	0	0	0	0	0	0	0	0	0	0	0	0	0	0	0	0	0	0	0	0	0	0	0	0	0	0	0	0	0	0	0	0	0	0	0	0	0	0	0	0	0	0	0	0	0	0	0	0	0	0	0	0	0	0	0	0	0	0	0	0	0	0	0	0	0	0	0	0	0	0	0	0	1	0	0	0	0	0	0	0	0	0	0	0	0	0	0	0	0	0	0	0	0	0	0	0	0	0	0	0	0	0	0	0	0	0	0	0	0	0	0	0	0	0	0	0	0	0	0	0	0	0	0	0	0	0	0	0	0	0	0	0	0	0	0	0	0	0	0	0	0	0	0	0	0	0	0	0	0	0	0	0	0	0	0	0	0	0	0	0	0	0	0	0	0	0	0	0	0	0	0	0	0	0	0	0	0	0	0	0	0	0	0	0	0	0	0	0	0	0	0	0	0	0	0	0	0	0	0	0	1	0	0	0	0	0	0	0	0	0	0	0	0	0	0	0	0	0	0	0	0	0	0	0	0	0	0	0	0	0	0	0	0	0	0	0	0	0	0	0	0	0	0	0	0	0	0	0	0	0	0	0	0	0	0	0	0	0	0	0	0	0	0	0	0	0	0	0	0	0	0	0	0	0	0	0	0	0	0	0	0	0	0	0	0	0	0	0	0	0	0	0	0	0	0	0	0	0	0	0	0	0	0	0	0	0	0	0	0	0	0	0	0	0	0	0	0	0	0	0	0	0	0	0	0	0	0	0	0	0	0	0	0	0	0	0	0	0	0	0	0	0	0	0	0	0	0	0	0	0	0	0	0	0	0	0	0	0	0	0	0	0	0	0	0	0	0	0	0	0	0	0	0	0	0	0	0	0	0	0	0	0	0	0	0	0	0	0	0	0	0	0	0	0	0	0	0	0	0	0	0	0	0	0	0	0	0	0	0	0	0	0	0	0	0	0	0	0	0	0	0	0	0	0	0	0	0	0	0	0	0	0	0	0	0	0	0	0	0	0	0	0	0	0	0	0	0	0	0	0	0	0	0	0	0	0	0	0	0	0	0	0	0	0	0	0	0	0	0	0	0	0	0	0	0	0	0	0	0	0	0	0	0	0	0	0	0	0	0	0	0	0	0	0	0	0	0	0	0	0	0	0	0	0	0	0	0	0	0	0	0	0	0	1	0	0	0	0	0	0	0	0	0	0	0	0	0	0	0	0	0	0	0	0	0	0	0	0	0	0	0	0	0	0	0	0	0	0	0	0	0	0	0	0	0	0	0	0	0	0	0	0	0	0	0	0	0	0	0	0	0	0	0	0	0	0	0
ENSG00000251924	RNA5SP408	0	0	0	0	0	0	0	0	0	0	0	0	0	0	0	0	0	0	0	0	0	0	0	0	0	0	0	0	0	0	1	0	0	0	0	0	0	0	0	0	0	0	0	0	0	0	0	0	0	0	0	0	0	0	0	0	0	0	0	1	0	0	0	0	0	0	0	0	0	0	0	0	0	0	0	0	0	0	0	0	0	0	0	0	0	0	0	0	0	0	0	8	2	2	0	0	0	0	0	0	0	0	0	0	0	0	0	0	0	0	0	0	0	0	0	0	0	0	0	0	0	0	0	0	0	0	0	0	0	0	0	0	0	0	0	0	0	0	0	0	0	0	0	0	0	0	0	0	0	0	0	0	0	0	0	0	0	0	0	0	0	0	0	0	0	0	0	0	0	0	0	0	0	0	0	0	0	0	0	0	0	0	0	0	0	0	0	0	0	0	0	0	0	0	0	0	0	0	0	0	0	0	0	0	0	0	0	0	0	0	0	0	0	0	0	0	0	0	0	0	0	0	0	0	0	0	0	0	0	0	0	0	0	0	0	0	0	0	0	0	0	0	0	0	0	0	0	0	0	0	0	0	0	0	0	0	0	0	0	0	0	0	0	0	0	0	0	0	0	0	0	0	0	0	0	0	0	0	0	0	0	0	0	0	0	0	0	0	0	0	0	0	0	0	0	0	0	0	0	0	0	0	0	0	0	0	0	0	0	0	0	0	0	0	0	0	0	0	0	0	0	0	0	0	0	0	0	0	0	0	0	0	0	0	0	0	0	0	0	0	0	0	0	0	0	0	0	0	0	0	0	0	0	0	0	0	0	0	0	0	0	0	0	0	0	0	0	0	2	18	9	0	0	0	0	0	0	0	0	0	0	0	0	0	0	0	0	0	0	0	0	0	0	0	0	0	0	0	0	0	0	0	0	0	0	0	0	0	0	0	0	0	0	0	0	0	0	0	0	0	0	0	0	0	0	0	0	0	0	0	0	0	0	0	0	0	0	0	0	0	0	0	0	0	0	0	0	0	0	0	0	0	0	0	0	0	0	0	0	0	0	0	0	0	0	0	0	0	0	0	0	0	0	0	0	0	0	0	0	0	0	0	0	0	0	0	0	0	0	0	0	0	0	0	0	0	0	0	0	0	0	0	0	0	0	0	0	0	0	0	0	0	0	0	0	0	0	0	0	0	0	0	0	0	0	0	0	0	0	0	0	0	0	0	0	0	0	0	0	0	0	0	0	0	0	0	0	0	0	0	0	0	0	0	0	0	0	0	0	0	0	0	0	0	0	0	0	0	0	0	0	0	0	0	0	0	0	0	0	0	0	0	0	0	0	0	0	0	0	0	0	0	0	0	0	0	0	0	0	0	0	0	0	0	0	0	0	0	0	0	0	0	0	0	0	0	0	0	0	0	0	0	0	0	0	0	0	0	0	0	0	0	0	0	0	0	0	0	3	0	0	0	0	0	0	0
ENSG00000252094	RNA5SP410	0	0	0	0	0	0	0	0	0	0	0	0	0	0	0	0	0	0	0	0	0	0	0	0	0	0	0	0	0	0	0	0	0	0	0	0	0	0	0	0	0	0	0	0	0	0	0	0	0	0	0	0	0	0	0	0	0	0	0	0	0	0	0	0	0	0	0	0	0	0	0	0	0	0	0	0	0	0	0	0	0	0	0	0	0	0	0	0	0	0	0	0	0	0	0	0	0	0	0	0	0	0	0	0	0	0	0	0	0	0	0	0	0	0	0	0	0	0	0	0	0	0	0	0	0	0	0	0	0	0	0	0	0	0	0	0	0	0	0	0	0	0	0	0	0	0	0	0	0	0	0	0	0	0	0	0	0	0	0	0	0	0	0	0	0	0	0	0	0	0	0	0	0	0	0	0	0	0	0	0	0	0	0	0	0	0	0	0	0	0	0	0	0	0	0	0	0	0	0	0	0	0	0	0	0	0	0	0	0	0	0	0	0	0	0	0	0	0	0	0	0	0	0	0	0	0	0	0	0	0	0	0	0	0	0	0	0	0	0	0	0	0	0	0	0	0	0	0	0	0	0	0	0	0	0	0	0	0	0	0	0	0	0	0	0	0	0	0	0	0	0	0	0	0	0	0	0	0	0	0	0	0	0	0	0	0	0	0	0	0	0	0	0	0	0	0	0	0	0	0	0	0	0	0	0	0	0	0	0	0	0	0	0	0	0	0	0	0	0	0	0	0	0	0	0	0	0	0	0	0	0	0	0	0	0	0	0	0	0	0	0	0	0	0	0	0	0	0	0	0	0	0	0	0	0	0	0	0	0	0	0	0	0	0	0	0	0	0	0	0	0	0	0	0	0	0	0	0	0	0	0	0	0	0	0	0	0	0	0	0	0	0	0	0	0	0	0	0	0	0	0	0	0	0	0	0	0	0	0	0	0	0	0	0	0	0	0	0	0	0	0	0	0	0	0	0	0	0	0	0	0	0	0	0	0	0	0	0	0	0	0	0	0	0	0	0	0	0	0	0	0	0	0	0	0	0	0	0	0	0	0	0	0	0	0	0	0	0	0	0	0	0	0	0	0	0	0	0	0	0	0	0	0	0	0	0	0	0	0	0	0	0	0	0	0	0	0	0	0	0	0	0	0	0	0	0	0	0	0	0	0	0	0	0	0	0	0	0	0	0	0	0	0	0	0	0	0	0	0	0	0	0	0	0	0	0	0	0	0	0	0	0	0	0	0	0	0	0	0	0	0	0	0	0	0	0	0	0	0	0	0	0	0	0	0	0	0	0	0	0	0	0	0	0	0	0	0	0	0	0	0	0	0	0	0	0	0	0	0	0	0	0	0	0	0	0	0	0	0	0	0	0	0	0	0	0	0	0	0	0	0	0	0	0	0	0	0	0	0	0	0	0	0	0	0	0	0	0	0	0	0	0	0	0	0	0	0	0	0	0	0	0	0	0	0	0
ENSG00000275909	Metazoa_SRP	0	0	0	0	0	0	0	0	0	0	0	0	0	0	0	0	0	0	0	0	0	0	0	0	0	0	0	0	0	0	0	0	0	0	0	0	0	0	0	0	0	0	0	0	0	0	0	0	0	0	0	0	0	0	0	0	0	0	0	0	0	0	0	0	0	0	0	0	0	0	0	0	0	0	0	0	0	0	0	0	0	0	0	0	0	0	0	0	0	0	0	0	0	0	0	0	0	0	0	0	0	0	0	0	0	0	0	0	0	0	0	0	0	0	0	0	0	0	0	0	0	0	0	0	0	0	0	0	0	0	0	0	0	0	0	0	0	0	0	0	0	0	0	0	0	0	0	0	0	0	0	0	0	0	0	0	0	0	0	0	0	0	0	0	0	0	0	0	0	0	0	0	0	0	0	0	0	0	0	0	0	0	0	0	0	0	0	0	0	0	0	0	0	0	0	0	0	0	0	0	0	0	0	0	0	0	0	0	0	0	0	0	0	0	0	0	0	0	0	0	0	0	0	0	0	0	0	0	0	0	0	0	0	0	0	0	0	0	0	0	0	0	0	0	0	0	0	0	0	0	0	0	0	0	0	0	0	0	0	0	0	0	0	0	0	0	0	0	0	0	0	0	0	0	0	0	0	0	0	0	0	0	0	0	0	0	0	0	0	0	0	0	0	0	0	0	0	0	0	0	0	0	0	0	0	0	0	0	0	0	0	0	0	0	0	0	0	0	0	0	0	0	0	0	0	0	0	0	0	0	0	0	0	0	0	0	0	0	0	0	0	0	0	0	0	0	0	0	0	0	0	0	0	0	0	0	0	0	0	0	0	0	0	0	0	0	0	0	0	0	0	0	0	0	0	0	0	0	0	0	0	0	0	0	0	0	0	0	0	0	0	0	0	0	0	0	0	0	0	0	0	0	0	0	0	0	0	0	0	0	0	0	0	0	0	0	0	0	0	0	0	0	0	0	0	0	0	0	0	0	0	0	0	0	0	0	0	0	0	0	0	0	0	0	0	0	0	0	0	0	0	0	0	0	0	0	0	0	0	0	0	0	0	0	0	0	0	0	0	0	0	0	0	0	0	0	0	0	0	0	0	0	0	0	0	0	0	0	0	0	0	0	0	0	0	0	0	0	0	0	0	0	0	0	0	0	0	0	0	0	0	0	0	0	0	0	0	0	0	0	0	0	0	0	0	0	0	0	0	0	0	0	0	0	0	0	0	0	0	0	0	0	0	0	0	0	0	0	0	0	0	0	0	0	0	0	0	0	0	0	0	0	0	0	0	0	0	0	0	0	0	0	0	0	0	0	0	0	0	0	0	0	0	0	0	0	0	0	0	0	0	0	0	0	0	0	0	0	0	0	0	0	0	0	0	0	0	0	0	0	0	0	0	0	0	0	0	0	0	0	0	0	0	0	0	0	0	0	0	0	0	0	0	0	0	0	0	0	0	0	0	0	0	0	0	0
ENSG00000252182	RNA5SP413	0	0	0	0	0	0	0	0	0	0	0	0	0	0	0	0	0	0	0	0	0	0	0	0	0	0	0	0	0	0	0	0	0	0	0	0	0	0	0	0	0	0	0	0	0	0	0	0	0	0	0	0	0	0	0	0	0	0	0	0	0	0	0	0	0	0	0	0	0	0	0	0	0	0	0	0	0	0	0	0	0	0	0	0	0	0	0	0	0	0	0	0	0	0	0	0	0	0	0	0	0	0	0	0	0	0	0	0	0	0	0	0	0	0	0	0	0	0	0	0	0	0	0	0	0	0	0	0	0	0	0	0	0	0	0	0	0	0	0	0	0	0	0	0	0	0	0	0	0	0	0	0	0	0	0	0	0	0	0	0	0	0	0	0	0	0	0	0	0	0	0	0	0	0	0	0	0	0	0	0	0	0	0	0	0	0	0	0	0	0	0	0	0	0	0	0	0	0	0	0	0	0	0	0	0	0	0	0	0	0	0	0	0	0	0	0	0	0	0	0	0	0	0	0	0	0	0	0	0	0	0	0	0	0	0	0	0	0	0	0	0	0	0	0	0	0	0	0	0	0	0	0	0	0	0	0	0	0	0	0	0	0	0	0	0	0	0	0	0	0	0	0	0	0	0	0	0	0	0	0	0	0	0	0	0	0	0	0	0	0	0	0	0	0	0	0	0	0	0	0	0	0	0	0	0	0	0	0	0	0	0	0	0	0	0	0	0	0	0	0	0	0	0	0	0	0	0	0	0	0	0	0	0	0	0	0	0	0	0	0	0	0	0	0	0	0	0	0	0	0	0	0	0	0	0	0	0	0	0	0	0	0	0	0	0	0	0	0	0	0	0	0	0	0	0	0	0	0	0	0	0	0	0	0	0	0	0	0	0	0	0	0	0	0	0	0	0	0	0	0	0	0	0	0	0	0	0	0	0	0	0	0	0	0	0	0	0	0	0	0	0	0	0	0	0	0	0	0	0	0	0	0	0	0	0	0	0	0	0	0	0	0	0	0	0	0	0	0	0	0	0	0	0	0	0	0	0	0	0	0	0	0	0	0	0	0	0	0	0	0	0	0	0	0	0	0	0	0	0	0	0	0	0	0	0	0	0	0	0	0	0	0	0	0	0	0	0	0	0	0	0	0	0	0	0	0	0	0	0	0	0	0	0	0	0	0	0	0	0	0	0	0	0	0	0	0	0	0	0	0	0	0	0	0	0	0	0	0	0	0	0	0	0	0	0	0	0	0	0	0	0	0	0	0	0	0	0	0	0	0	0	0	0	0	0	0	0	0	0	0	0	0	0	0	0	0	0	0	0	0	0	0	0	0	0	0	0	0	0	0	0	0	0	0	0	0	0	0	0	0	0	0	0	0	0	0	0	0	0	0	0	0	0	0	0	0	0	0	0	0	0	0	0	0	0	0	0	0	0	0	0	0	0	0	0	0	0	0	0	0	0	0	0	0	0	0
ENSG00000253055	RNA5SP415	0	0	0	0	0	0	0	0	0	0	0	0	0	0	0	0	0	0	0	0	0	0	0	0	0	0	0	0	0	0	0	0	0	0	0	0	0	0	0	0	0	0	0	0	0	0	0	0	0	0	0	0	0	0	0	0	0	0	0	0	0	0	0	0	0	0	0	0	0	0	0	0	0	0	0	0	0	0	0	0	0	0	0	0	0	0	0	0	0	0	0	0	0	0	0	0	0	0	0	0	0	0	0	0	0	0	0	0	0	0	0	0	0	0	0	0	0	0	0	0	0	0	0	0	0	0	0	0	0	0	0	0	0	0	0	0	0	0	0	0	0	0	0	0	0	0	0	0	0	0	0	0	0	0	0	0	0	0	0	0	0	0	0	0	0	0	0	0	0	0	0	0	0	0	0	0	0	0	0	0	0	0	0	0	0	0	0	0	0	0	0	0	0	0	0	0	0	0	0	0	0	0	0	0	0	0	0	0	0	0	0	0	0	0	0	0	0	0	0	0	0	0	0	0	0	0	0	0	0	0	0	0	0	0	0	0	0	0	0	0	0	0	0	0	0	0	0	0	0	0	0	0	0	0	0	0	0	0	0	0	0	0	0	0	0	0	0	0	0	0	0	0	0	0	0	0	0	0	0	0	0	0	0	0	0	0	0	0	0	0	0	0	0	0	0	0	0	0	0	0	0	0	0	0	0	0	0	0	0	0	0	0	0	0	0	0	0	0	0	0	0	0	0	0	0	0	0	0	0	0	0	0	0	0	0	0	0	0	0	0	0	0	0	0	0	0	0	0	0	0	0	0	0	0	0	0	0	0	0	0	0	0	0	0	0	0	0	0	0	0	0	0	0	0	0	0	0	0	0	0	0	0	0	0	0	0	0	0	0	0	0	0	0	0	0	0	0	0	0	0	0	0	0	0	0	0	0	0	0	0	0	0	0	0	0	0	0	0	0	0	0	0	0	0	0	0	0	0	0	0	0	0	0	0	0	0	0	0	0	0	0	0	0	0	0	0	0	0	0	0	0	0	0	0	0	0	0	0	0	0	0	0	0	0	0	0	0	0	0	0	0	0	0	0	0	0	0	0	0	0	0	0	0	0	0	0	0	0	0	0	0	0	0	0	0	0	0	0	0	0	0	0	0	0	0	0	0	0	0	0	0	0	0	0	0	0	0	0	0	0	0	0	0	0	0	0	0	0	0	0	0	0	0	0	0	0	0	0	0	0	0	0	0	0	0	0	0	0	0	0	0	0	0	0	0	0	0	0	0	0	0	0	0	0	0	0	0	0	0	0	0	0	0	0	0	0	0	0	0	0	0	0	0	0	0	0	0	0	0	0	0	0	0	0	0	0	0	0	0	0	0	0	0	0	0	0	0	0	0	0	0	0	0	0	0	0	0	0	0	0	0	0	0	0	0	0	0	0	0	0	0	0	0	0	0	0	0	0	0	0	0	0	0	0	0	0
ENSG00000252647	RNA5SP416	0	0	0	0	0	0	0	0	0	0	0	0	0	0	0	0	0	0	0	0	0	0	0	0	0	0	0	0	0	0	0	0	0	0	0	0	0	0	0	0	0	0	0	0	0	0	0	0	0	0	0	0	0	0	0	0	0	0	0	0	0	0	0	0	0	0	0	0	0	0	0	0	0	0	0	0	0	0	0	0	0	0	0	0	0	0	0	0	0	0	0	0	0	0	0	0	0	0	0	0	0	0	0	0	0	0	0	0	0	0	0	0	0	0	0	0	0	0	0	0	0	0	0	0	0	0	0	0	0	0	0	0	0	0	0	0	0	0	0	0	0	0	0	0	0	0	0	0	0	0	0	0	0	0	0	0	0	0	0	0	0	0	0	0	0	0	0	0	0	0	0	0	0	0	0	0	0	0	0	0	0	0	0	0	0	0	0	0	0	0	0	0	0	0	0	0	0	0	0	0	0	0	0	0	0	0	0	0	0	0	0	0	0	0	0	0	0	0	0	0	0	0	0	0	0	0	0	0	0	0	0	0	0	0	0	0	0	0	0	0	0	0	0	0	0	0	0	0	0	0	0	0	0	0	0	0	0	0	0	0	0	0	0	0	0	0	0	0	0	0	0	0	0	0	0	0	0	0	0	0	0	0	0	0	0	0	0	0	0	0	0	0	0	0	0	0	0	0	0	0	0	0	0	0	0	0	0	0	0	0	0	0	0	0	0	0	0	0	0	0	0	0	0	0	0	0	0	0	0	0	0	0	0	0	0	0	0	0	0	0	0	0	0	0	0	0	0	0	0	0	0	0	0	0	0	0	0	0	0	0	0	0	0	0	0	0	0	0	0	0	0	0	0	0	0	0	0	0	0	0	0	0	0	0	0	0	0	0	0	0	0	0	0	0	0	0	0	0	0	0	0	0	0	0	0	0	0	0	0	0	0	0	0	0	0	0	0	0	0	0	0	0	0	0	0	0	0	0	0	0	0	0	0	0	0	0	0	0	0	0	0	0	0	0	0	0	0	0	0	0	0	0	0	0	0	0	0	0	0	0	0	0	0	0	0	0	0	0	0	0	0	0	0	0	0	0	0	0	0	0	0	0	0	0	0	0	0	0	0	0	0	0	0	0	0	0	0	0	0	0	0	0	0	0	0	0	0	0	0	0	0	0	0	0	0	0	0	0	0	0	0	0	0	0	0	0	0	0	0	0	0	0	0	0	0	0	0	0	0	0	0	0	0	0	0	0	0	0	0	0	0	0	0	0	0	0	0	0	0	0	0	0	0	0	0	0	0	0	0	0	0	0	0	0	0	0	0	0	0	0	0	0	0	0	0	0	0	0	0	0	0	0	0	0	0	0	0	0	0	0	0	0	0	0	0	0	0	0	0	0	0	0	0	0	0	0	0	0	0	0	0	0	0	0	0	0	0	0	0	0	0	0	0	0	0	0	0	0	0	0	0	0	0	0	0	0
ENSG00000252268	RNA5SP417	0	0	0	0	0	0	0	0	0	0	0	0	0	0	0	0	0	0	0	0	0	0	0	0	0	0	0	0	0	0	0	0	0	0	0	0	0	0	0	0	0	0	0	0	0	0	0	0	0	0	0	0	0	0	0	0	0	0	0	0	0	0	0	0	0	0	0	0	0	0	0	0	0	0	0	0	0	0	0	0	0	0	0	0	0	0	0	0	0	0	0	0	0	0	0	0	0	0	0	0	0	0	0	0	0	0	0	0	0	0	0	0	0	0	0	0	0	0	0	0	0	0	0	0	0	0	0	0	0	0	0	0	0	0	0	0	0	0	0	0	0	0	0	0	0	0	0	0	0	0	0	0	0	0	0	0	0	0	0	0	0	0	0	0	0	0	0	0	0	0	0	0	0	0	0	0	0	0	0	0	0	0	0	0	0	0	0	0	0	0	0	0	0	0	0	0	0	0	0	0	0	0	0	0	0	0	0	0	0	0	0	0	0	0	0	0	0	0	0	0	0	0	0	0	0	0	0	0	0	0	0	0	0	0	0	0	0	0	0	0	0	0	0	0	0	0	0	0	0	0	0	0	0	0	0	0	0	0	0	0	0	0	0	0	0	0	0	0	0	0	0	0	0	0	0	0	0	0	0	0	0	0	0	0	0	0	0	0	0	0	0	0	0	0	0	0	0	0	0	0	0	0	0	0	0	0	0	0	0	0	0	0	0	0	0	0	0	0	0	0	0	0	0	0	0	0	0	0	0	0	0	0	0	0	0	0	0	0	0	0	0	0	0	0	0	0	0	0	0	0	0	0	0	0	0	0	0	0	0	0	0	0	0	0	0	0	0	0	0	0	0	0	0	0	0	0	0	0	0	0	0	0	0	0	0	0	0	0	0	0	0	0	0	0	0	0	0	0	0	0	0	0	0	0	0	0	0	0	0	0	0	0	0	0	0	0	0	0	0	0	0	0	0	0	0	0	0	0	0	0	0	0	0	0	0	0	0	0	0	0	0	0	0	0	0	0	0	0	0	0	0	0	0	0	0	0	0	0	0	0	0	0	0	0	0	0	0	0	0	0	0	0	0	0	0	0	0	0	0	0	0	0	0	0	0	0	0	0	0	0	0	0	0	0	0	0	0	0	0	0	0	0	0	0	0	0	0	0	0	0	0	0	0	0	0	0	0	0	0	0	0	0	0	0	0	0	0	0	0	0	0	0	0	0	0	0	0	0	0	0	0	0	0	0	0	0	0	0	0	0	0	0	0	0	0	0	0	0	0	0	0	0	0	0	0	0	0	0	0	0	0	0	0	0	0	0	0	0	0	0	0	0	0	0	0	0	0	0	0	0	0	0	0	0	0	0	0	0	0	0	0	0	0	0	0	0	0	0	0	0	0	0	0	0	0	0	0	0	0	0	0	0	0	0	0	0	0	0	0	0	0	0	0	0	0	0	0	0	0	0	0	0	0	0	0	0
ENSG00000251760	RNA5SP418	0	0	0	0	0	0	0	0	0	0	0	0	0	0	0	0	0	0	0	0	0	0	0	0	0	0	0	0	0	0	0	0	0	0	0	0	0	0	0	0	0	0	0	0	0	0	0	0	0	0	0	0	0	0	0	0	0	0	0	0	0	0	0	0	0	0	0	0	0	0	0	0	0	0	0	0	0	0	0	0	0	0	0	0	0	0	0	0	0	0	0	0	0	0	0	0	0	0	0	0	0	0	0	0	0	0	0	0	0	0	0	0	0	0	0	0	0	0	0	0	0	0	0	0	0	0	0	0	0	0	0	0	0	0	0	0	0	0	0	0	0	0	0	0	0	0	0	0	0	0	0	0	0	0	0	0	0	0	0	0	0	0	0	0	0	0	0	0	0	0	0	0	0	0	0	0	0	0	0	0	0	0	0	0	0	0	0	0	0	0	0	0	0	0	0	0	0	0	0	0	0	0	0	0	0	0	0	0	0	0	0	0	0	0	0	0	0	0	0	0	0	0	0	0	0	0	0	0	0	0	0	0	0	0	0	0	0	0	0	0	0	0	0	0	0	0	0	0	0	0	0	0	0	0	0	0	0	0	0	0	0	0	0	0	0	0	0	0	0	0	0	0	0	0	0	0	0	0	0	0	0	0	0	0	0	0	0	0	0	0	0	0	0	0	0	0	0	0	0	0	0	0	0	0	0	0	0	0	0	0	0	0	0	0	0	0	0	0	0	0	0	0	0	0	0	0	0	0	0	0	0	0	0	0	0	0	0	0	0	0	0	0	0	0	0	0	0	0	0	0	0	0	0	0	0	0	0	0	0	0	0	0	0	0	0	0	0	0	0	0	0	0	0	0	0	0	0	0	0	0	0	0	0	0	0	0	0	0	0	0	0	0	0	0	0	0	0	0	0	0	0	0	0	0	0	0	0	0	0	0	0	0	0	0	0	0	0	0	0	0	0	0	0	0	0	0	0	0	0	0	0	0	0	0	0	0	0	0	0	0	0	0	0	0	0	0	0	0	0	0	0	0	0	0	0	0	0	0	0	0	0	0	0	0	0	0	0	0	0	0	0	0	0	0	0	0	0	0	0	0	0	0	0	0	0	0	0	0	0	0	0	0	0	0	0	0	0	0	0	0	0	0	0	0	0	0	0	0	0	0	0	0	0	0	0	0	0	0	0	0	0	0	0	0	0	0	0	0	0	0	0	0	0	0	0	0	0	0	0	0	0	0	0	0	0	0	0	0	0	0	0	0	0	0	0	0	0	0	0	0	0	0	0	0	0	0	0	0	0	0	0	0	0	0	0	0	0	0	0	0	0	0	0	0	0	0	0	0	0	0	0	0	0	0	0	0	0	0	0	0	0	0	0	0	0	0	0	0	0	0	0	0	0	0	0	0	0	0	0	0	0	0	0	0	0	0	0	0	0	0	0	0	0	0	0	0	0	0	0	0	0	0	0	0	0	0
ENSG00000251717	RNA5SP419	0	0	0	0	0	0	0	0	0	0	0	0	0	0	0	0	0	0	0	0	0	0	0	0	0	0	0	0	0	0	0	0	0	0	0	0	0	0	0	0	0	0	0	0	0	0	0	0	0	0	0	0	0	0	0	0	0	0	0	0	0	0	0	0	0	0	0	0	0	0	0	0	0	0	0	0	0	0	0	0	0	0	0	0	0	0	0	0	0	0	0	0	0	0	0	0	0	0	0	0	0	0	0	0	0	0	0	0	0	0	0	0	0	0	0	0	0	0	0	0	0	0	0	0	0	0	0	0	0	0	0	0	0	0	0	0	0	0	0	0	0	0	0	0	0	0	0	0	0	0	0	0	0	0	0	0	0	0	0	0	0	0	0	0	0	0	0	0	0	0	0	0	0	0	0	0	0	0	0	0	0	0	0	0	0	0	0	0	0	0	0	0	0	0	0	0	0	0	0	0	0	0	0	0	0	0	0	0	0	0	0	0	0	0	0	0	0	0	0	0	0	0	0	0	0	0	0	0	0	0	0	0	0	0	0	0	0	0	0	0	0	0	0	0	0	0	0	0	0	0	0	0	0	0	0	0	0	0	0	0	0	0	0	0	0	0	0	0	0	0	0	0	0	0	0	0	0	0	0	0	0	0	0	0	0	0	0	0	0	0	0	0	0	0	0	0	0	0	0	0	0	0	0	0	0	0	0	0	0	0	0	0	0	0	0	0	0	0	0	0	0	0	0	0	0	0	0	0	0	0	0	0	0	0	0	0	0	0	0	0	0	0	0	0	0	0	0	0	0	0	0	0	0	0	0	0	0	0	0	0	0	0	0	0	0	0	0	0	0	0	0	0	0	0	0	0	0	0	0	0	0	0	0	0	0	0	0	0	0	0	0	0	0	0	0	0	0	0	0	0	0	0	0	0	0	0	0	0	0	0	0	0	0	0	0	0	0	0	0	0	0	0	0	0	0	0	0	0	0	0	0	0	0	0	0	0	0	0	0	0	0	0	0	0	0	0	0	0	0	0	0	0	0	0	0	0	0	0	0	0	0	0	0	0	0	0	0	0	0	0	0	0	0	0	0	0	0	0	0	0	0	0	0	0	0	0	0	0	0	0	0	0	0	0	0	0	0	0	0	0	0	0	0	0	0	0	0	0	0	0	0	0	0	0	0	0	0	0	0	0	0	0	0	0	0	0	0	0	0	0	0	0	0	0	0	0	0	0	0	0	0	0	0	0	0	0	0	0	0	0	0	0	0	0	0	0	0	0	0	0	0	0	0	0	0	0	0	0	0	0	0	0	0	0	0	0	0	0	0	0	0	0	0	0	0	0	0	0	0	0	0	0	0	0	0	0	0	0	0	0	0	0	0	0	0	0	0	0	0	0	0	0	0	0	0	0	0	0	0	0	0	0	0	0	0	0	0	0	0	0	0	0	0	0	0	0	0	0	0	0	0	0	0	0	0	0
ENSG00000252806	RNA5SP420	0	0	0	0	0	0	0	0	0	0	0	0	0	0	0	0	0	0	0	0	0	0	0	0	0	0	0	0	0	0	0	0	0	0	0	0	0	0	0	0	0	0	0	0	0	0	0	0	0	0	0	0	0	0	0	0	0	0	0	0	0	0	0	0	0	0	0	0	0	0	0	0	0	0	0	0	0	0	0	0	0	0	0	0	0	0	0	0	0	0	0	0	0	0	0	0	0	0	0	0	0	0	0	0	0	0	0	0	0	0	0	0	0	0	0	0	0	0	0	0	0	0	0	0	0	0	0	0	0	0	0	0	0	0	0	0	0	0	0	0	0	0	0	0	0	0	0	0	0	0	0	0	0	0	0	0	0	0	0	0	0	0	0	0	0	0	0	0	0	0	0	0	0	0	0	0	0	0	0	0	0	0	0	0	0	0	0	0	0	0	0	0	0	0	0	0	0	0	0	0	0	0	0	0	0	0	0	0	0	0	0	0	0	0	0	0	0	0	0	0	0	0	0	0	0	0	0	0	0	0	0	0	0	0	0	0	0	0	0	0	0	0	0	0	0	0	0	0	0	0	0	0	0	0	0	0	0	0	0	0	0	0	0	0	0	0	0	0	0	0	0	0	0	0	0	0	0	0	0	0	0	0	0	0	0	0	0	0	0	0	0	0	0	0	0	0	0	0	0	0	0	0	0	0	0	0	0	0	0	0	0	0	0	0	0	0	0	0	0	0	0	0	0	0	0	0	0	0	0	0	0	0	0	0	0	0	0	0	0	0	0	0	0	0	0	0	0	0	0	0	0	0	0	0	0	0	0	0	0	0	0	0	0	0	0	0	0	0	0	0	0	0	0	0	0	0	0	0	0	0	0	0	0	0	0	0	0	0	0	0	0	0	0	0	0	0	0	0	0	0	0	0	0	0	0	0	0	0	0	0	0	0	0	0	0	0	0	0	0	0	0	0	0	0	0	0	0	0	0	0	0	0	0	0	0	0	0	0	0	0	0	0	0	0	0	0	0	0	0	0	0	0	0	0	0	0	0	0	0	0	0	0	0	0	0	0	0	0	0	0	0	0	0	0	0	0	0	0	0	0	0	0	0	0	0	0	0	0	0	0	0	0	0	0	0	0	0	0	0	0	0	0	0	0	0	0	0	0	0	0	0	0	0	0	0	0	0	0	0	0	0	0	0	0	0	0	0	0	0	0	0	0	0	0	0	0	0	0	0	0	0	0	0	0	0	0	0	0	0	0	0	0	0	0	0	0	0	0	0	0	0	0	0	0	0	0	0	0	0	0	0	0	0	0	0	0	0	0	0	0	0	0	0	0	0	0	0	0	0	0	0	0	0	0	0	0	0	0	0	0	0	0	0	0	0	0	0	0	0	0	0	0	0	0	0	0	0	0	0	0	0	0	0	0	0	0	0	0	0	0	0	0	0	0	0	0	0	0	0	0	0	0	0	0	0	0
ENSG00000252673	RNA5SP421	0	0	0	0	0	0	0	0	0	0	0	0	0	0	0	0	0	0	0	0	0	0	0	0	0	0	0	0	0	0	0	0	0	0	0	0	0	0	0	0	0	0	0	0	0	0	0	0	0	0	0	0	0	0	0	0	0	0	0	0	0	0	0	0	0	0	0	0	0	0	0	0	0	0	0	0	0	0	0	0	0	0	0	0	0	0	0	0	0	0	0	0	0	0	0	0	0	0	0	0	0	0	0	0	0	0	0	0	0	0	0	0	0	0	0	0	0	0	0	0	0	0	0	0	0	0	0	0	0	0	0	0	0	0	0	0	0	0	0	0	0	0	0	0	0	0	0	0	0	0	0	0	0	0	0	0	0	0	0	0	0	0	0	0	0	0	0	0	0	0	0	0	0	0	0	0	0	0	0	0	0	0	0	0	0	0	0	0	0	0	0	0	0	0	0	0	0	0	0	0	0	0	0	0	0	0	0	0	0	0	0	0	0	0	0	0	0	0	0	0	0	0	0	0	0	0	0	0	0	0	0	0	0	0	0	0	0	0	0	0	0	0	0	0	0	0	0	0	0	0	0	0	0	0	0	0	0	0	0	0	0	0	0	0	0	0	0	0	0	0	0	0	0	0	0	0	0	0	0	0	0	0	0	0	0	0	0	0	0	0	0	0	0	0	0	0	0	0	0	0	0	0	0	0	0	0	0	0	0	0	0	0	0	0	0	0	0	0	0	0	0	0	0	0	0	0	0	0	0	0	0	0	0	0	0	0	0	0	0	0	0	0	0	0	0	0	0	0	0	0	0	0	0	0	0	0	0	0	0	0	0	0	0	0	0	0	0	0	0	0	0	0	0	0	0	0	0	0	0	0	0	0	0	0	0	0	0	0	0	0	0	0	0	0	0	0	0	0	0	0	0	0	0	0	0	0	0	0	0	0	0	0	0	0	0	0	0	0	0	0	0	0	0	0	0	0	0	0	0	0	0	0	0	0	0	0	0	0	0	0	0	0	0	0	0	0	0	0	0	0	0	0	0	0	0	0	0	0	0	0	0	0	0	0	0	0	0	0	0	0	0	0	0	0	0	0	0	0	0	0	0	0	0	0	0	0	0	0	0	0	0	0	0	0	0	0	0	0	0	0	0	0	0	0	0	0	0	0	0	0	0	0	0	0	0	0	0	0	0	0	0	0	0	0	0	0	0	0	0	0	0	0	0	0	0	0	0	0	0	0	0	0	0	0	0	0	0	0	0	0	0	0	0	0	0	0	0	0	0	0	0	0	0	0	0	0	0	0	0	0	0	0	0	0	0	0	0	0	0	0	0	0	0	0	0	0	0	0	0	0	0	0	0	0	0	0	0	0	0	0	0	0	0	0	0	0	0	0	0	0	0	0	0	0	0	0	0	0	0	0	0	0	0	0	0	0	0	0	0	0	0	0	0	0	0	0	0	0	0	0	0	0	0	0	0	0
ENSG00000252587	RNA5SP422	0	0	0	0	0	0	0	0	0	0	0	0	0	0	0	0	0	0	0	0	0	0	0	0	0	0	0	0	0	0	0	0	0	0	0	0	0	0	0	0	0	0	0	0	0	0	0	0	0	0	0	0	0	0	0	0	0	0	0	0	0	0	0	0	0	0	0	0	0	0	0	0	0	0	0	0	0	0	0	0	0	0	0	0	0	0	0	0	0	0	0	0	0	0	0	0	0	0	0	0	0	0	0	0	0	0	0	0	0	0	0	0	0	0	0	0	0	0	0	0	0	0	0	0	0	0	0	0	0	0	0	0	0	0	0	0	0	0	0	0	0	0	0	0	0	0	0	0	0	0	0	0	0	0	0	0	0	0	0	0	0	0	0	0	0	0	0	0	0	0	0	0	0	0	0	0	0	0	0	0	0	0	0	0	0	0	0	0	0	0	0	0	0	0	0	0	0	0	0	0	0	0	0	0	0	0	0	0	0	0	0	0	0	0	0	0	0	0	0	0	0	0	0	0	0	0	0	0	0	0	0	0	0	0	0	0	0	0	0	0	0	0	0	0	0	0	0	0	0	0	0	0	0	0	0	0	0	0	0	0	0	0	0	0	0	0	0	0	0	0	0	0	0	0	0	0	0	0	0	0	0	0	0	0	0	0	0	0	0	0	0	0	0	0	0	0	0	0	0	0	0	0	0	0	0	0	0	0	0	0	0	0	0	0	0	0	0	0	0	0	0	0	0	0	0	0	0	0	0	0	0	0	0	0	0	0	0	0	0	0	0	0	0	0	0	0	0	0	0	0	0	0	0	0	0	0	0	0	0	0	0	0	0	0	0	0	0	0	0	0	0	0	0	0	0	0	0	0	0	0	0	0	0	0	0	0	0	0	0	0	0	0	0	0	0	0	0	0	0	0	0	0	0	0	0	0	0	0	0	0	0	0	0	0	0	0	0	0	0	0	0	0	0	0	0	0	0	0	0	0	0	0	0	0	0	0	0	0	0	0	0	0	0	0	0	0	0	0	0	0	0	0	0	0	0	0	0	0	0	0	0	0	0	0	0	0	0	0	0	0	0	0	0	0	0	0	0	0	0	0	0	0	0	0	0	0	0	0	0	0	0	0	0	0	0	0	0	0	0	0	0	0	0	0	0	0	0	0	0	0	0	0	0	0	0	0	0	0	0	0	0	0	0	0	0	0	0	0	0	0	0	0	0	0	0	0	0	0	0	0	0	0	0	0	0	0	0	0	0	0	0	0	0	0	0	0	0	0	0	0	0	0	0	0	0	0	0	0	0	0	0	0	0	0	0	0	0	0	0	0	0	0	0	0	0	0	0	0	0	0	0	0	0	0	0	0	0	0	0	0	0	0	0	0	0	0	0	0	0	0	0	0	0	0	0	0	0	0	0	0	0	0	0	0	0	0	0	0	0	0	0	0	0	0	0	0	0	0	0	0	0	0	0	0	0	0
ENSG00000252936	RNA5SP423	0	0	0	0	0	0	0	0	0	0	0	0	0	0	0	0	0	0	0	0	0	0	0	0	0	0	0	0	0	0	0	0	0	0	0	0	0	0	0	0	0	0	0	0	0	0	0	0	0	0	0	0	0	0	0	0	0	0	0	0	0	0	0	0	0	0	0	0	0	0	0	0	0	0	0	0	0	0	0	0	0	0	0	0	0	0	0	0	0	0	0	0	0	0	0	0	0	0	0	0	0	0	0	0	0	0	0	0	0	0	0	0	0	0	0	0	0	0	0	0	0	0	0	0	0	0	0	0	0	0	0	0	0	0	0	0	0	0	0	0	0	0	0	0	0	0	0	0	0	0	0	0	0	0	0	0	0	0	0	0	0	0	0	0	0	0	0	0	0	0	0	0	0	0	0	0	0	0	0	0	0	0	0	0	0	0	0	0	0	0	0	0	0	0	0	0	0	0	0	0	0	0	0	0	0	0	0	0	0	0	0	0	0	0	0	0	0	0	0	0	0	0	0	0	0	0	0	0	0	0	0	0	0	0	0	0	0	0	0	0	0	0	0	0	0	0	0	0	0	0	0	0	0	0	0	0	0	0	0	0	0	0	0	0	0	0	0	0	0	0	0	0	0	0	0	0	0	0	0	0	0	0	0	0	0	0	0	0	0	0	0	0	0	0	0	0	0	0	0	0	0	0	0	0	0	0	0	0	0	0	0	0	0	0	0	0	0	0	0	0	0	0	0	0	0	0	0	0	0	0	0	0	0	0	0	0	0	0	0	0	0	0	0	0	0	0	0	0	0	0	0	0	0	0	0	0	0	0	0	0	0	0	0	0	0	0	0	0	0	0	0	0	0	0	0	0	0	0	0	0	0	0	0	0	0	0	0	0	0	0	0	0	0	0	0	0	0	0	0	0	0	0	0	0	0	0	0	0	0	0	0	0	0	0	0	0	0	0	0	0	0	0	0	0	0	0	0	0	0	0	0	0	0	0	0	0	0	0	0	0	0	0	0	0	0	0	0	0	0	0	0	0	0	0	0	0	0	0	0	0	0	0	0	0	0	0	0	0	0	0	0	0	0	0	0	0	0	0	0	0	0	0	0	0	0	0	0	0	0	0	0	0	0	0	0	0	0	0	0	0	0	0	0	0	0	0	0	0	0	0	0	0	0	0	0	0	0	0	0	0	0	0	0	0	0	0	0	0	0	0	0	0	0	0	0	0	0	0	0	0	0	0	0	0	0	0	0	0	0	0	0	0	0	0	0	0	0	0	0	0	0	0	0	0	0	0	0	0	0	0	0	0	0	0	0	0	0	0	0	0	0	0	0	0	0	0	0	0	0	0	0	0	0	0	0	0	0	0	0	0	0	0	0	0	0	0	0	0	0	0	0	0	0	0	0	0	0	0	0	0	0	0	0	0	0	0	0	0	0	0	0	0	0	0	0	0	0	0	0	0	0	0	0	0	0	0
ENSG00000276599	RNA5SP411	0	0	0	0	0	0	0	0	0	0	0	0	0	0	0	0	0	0	0	0	0	0	0	0	0	0	0	0	0	0	0	0	0	0	0	0	0	0	0	0	0	0	0	0	0	0	0	0	0	0	0	0	0	0	0	0	0	0	0	0	0	0	0	0	0	0	0	0	0	0	0	0	0	0	0	0	0	0	0	0	0	0	0	0	0	0	0	0	0	0	0	0	0	0	0	0	0	0	0	0	0	0	0	0	0	0	0	0	0	0	0	0	0	0	0	0	0	0	0	0	0	0	0	0	0	0	0	0	0	0	0	0	0	0	0	0	0	0	0	0	0	0	0	0	0	0	0	0	0	0	0	0	0	0	0	0	0	0	0	0	0	0	0	0	0	0	0	0	0	0	0	0	0	0	0	0	0	0	0	0	0	0	0	0	0	0	0	0	0	0	0	0	0	0	0	0	0	0	0	0	0	0	0	0	0	0	0	0	0	0	0	0	0	0	0	0	0	0	0	0	0	0	0	0	0	0	0	0	0	0	0	0	0	0	0	0	0	0	0	0	0	0	0	0	0	0	0	0	0	0	0	0	0	0	0	0	0	0	0	0	0	0	0	0	0	0	0	0	0	0	0	0	0	0	0	0	0	0	0	0	0	0	0	0	0	0	0	0	0	0	0	0	0	0	0	0	0	0	0	0	0	0	0	0	0	0	0	0	0	0	0	0	0	0	0	0	0	0	0	0	0	0	0	0	0	0	0	0	0	0	0	0	0	0	0	0	0	0	0	0	0	0	0	0	0	0	0	0	0	0	0	0	0	0	0	0	0	0	0	0	0	0	0	0	0	0	0	0	0	0	0	0	0	0	0	0	0	0	0	0	0	0	0	0	0	0	0	0	0	0	0	0	0	0	0	0	0	0	0	0	0	0	0	0	0	0	0	0	0	0	0	0	0	0	0	0	0	0	0	0	0	0	0	0	0	0	0	0	0	0	0	0	0	0	0	0	0	0	0	0	0	0	0	0	0	0	0	0	0	0	0	0	0	0	0	0	0	0	0	0	0	0	0	0	0	0	0	0	0	0	0	0	0	0	0	0	0	0	0	0	0	0	0	0	0	0	0	0	0	0	0	0	0	0	0	0	0	0	0	0	0	0	0	0	0	0	0	0	0	0	0	0	0	0	0	0	0	0	0	0	0	0	0	0	0	0	0	0	0	0	0	0	0	0	0	0	0	0	0	0	0	0	0	0	0	0	0	0	0	0	0	0	0	0	0	0	0	0	0	0	0	0	0	0	0	0	0	0	0	0	0	0	0	0	0	0	0	0	0	0	0	0	0	0	0	0	0	0	0	0	0	0	0	0	0	0	0	0	0	0	0	0	0	0	0	0	0	0	0	0	0	0	0	0	0	0	0	0	0	0	0	0	0	0	0	0	0	0	0	0	0	0	0	0	0	0	0	0	0	0	0	0	0	0	0	0
ENSG00000277004	RNA5SP412	0	0	0	0	0	0	0	0	0	0	0	0	0	0	0	0	0	0	0	0	0	0	0	0	0	0	0	0	0	0	0	0	0	0	0	0	0	0	0	0	0	0	0	0	0	0	0	0	0	0	0	0	0	0	0	0	0	0	0	0	0	0	0	0	0	0	0	0	0	0	0	0	0	0	0	0	0	0	0	0	0	0	0	0	0	0	0	0	0	0	0	0	0	0	0	0	0	0	0	0	0	0	0	0	0	0	0	0	0	0	0	0	0	0	0	0	0	0	0	0	0	0	0	0	0	0	0	0	0	0	0	0	0	0	0	0	0	0	0	0	0	0	0	0	0	0	0	0	0	0	0	0	0	0	0	0	0	0	0	0	0	0	0	0	0	0	0	0	0	0	0	0	0	0	0	0	0	0	0	0	0	0	0	0	0	0	0	0	0	0	0	0	0	0	0	0	0	0	0	0	0	0	0	0	0	0	0	0	0	0	0	0	0	0	0	0	0	0	0	0	0	0	0	0	0	0	0	0	0	0	0	0	0	0	0	0	0	0	0	0	0	0	0	0	0	0	0	0	0	0	0	0	0	0	0	0	0	0	0	0	0	0	0	0	0	0	0	0	0	0	0	0	0	0	0	0	0	0	0	0	0	0	0	0	0	0	0	0	0	0	0	0	0	0	0	0	0	0	0	0	0	0	0	0	0	0	0	0	0	0	0	0	0	0	0	0	0	0	0	0	0	0	0	0	0	0	0	0	0	0	0	0	0	0	0	0	0	0	0	0	0	0	0	0	0	0	0	0	0	0	0	0	0	0	0	0	0	0	0	0	0	0	0	0	0	0	0	0	0	0	0	0	0	0	0	0	0	0	0	0	0	0	0	0	0	0	0	0	0	0	0	0	0	0	0	0	0	0	0	0	0	0	0	0	0	0	0	0	0	0	0	0	0	0	0	0	0	0	0	0	0	0	0	0	0	0	0	0	0	0	0	0	0	0	0	0	0	0	0	0	0	0	0	0	0	0	0	0	0	0	0	0	0	0	0	0	0	0	0	0	0	0	0	0	0	0	0	0	0	0	0	0	0	0	0	0	0	0	0	0	0	0	0	0	0	0	0	0	0	0	0	0	0	0	0	0	0	0	0	0	0	0	0	0	0	0	0	0	0	0	0	0	0	0	0	0	0	0	0	0	0	0	0	0	0	0	0	0	0	0	0	0	0	0	0	0	0	0	0	0	0	0	0	0	0	0	0	0	0	0	0	0	0	0	0	0	0	0	0	0	0	0	0	0	0	0	0	0	0	0	0	0	0	0	0	0	0	0	0	0	0	0	0	0	0	0	0	0	0	0	0	0	0	0	0	0	0	0	0	0	0	0	0	0	0	0	0	0	0	0	0	0	0	0	0	0	0	0	0	0	0	0	0	0	0	0	0	0	0	0	0	0	0	0	0	0	0	0	0	0	0	0	0	0	0	0
ENSG00000274228	RNA5SP414	0	0	0	0	0	0	0	0	0	0	0	0	0	0	0	0	0	0	0	0	0	0	0	0	0	0	0	0	0	0	0	0	0	0	0	0	0	0	0	0	0	0	0	0	0	0	0	0	0	0	0	0	0	0	0	0	0	0	0	0	0	0	0	0	0	0	0	0	0	0	0	0	0	0	0	0	0	0	0	0	0	0	0	0	0	0	0	0	0	0	0	0	0	0	0	0	0	0	0	0	0	0	0	0	0	0	0	0	0	0	0	0	0	0	0	0	0	0	0	0	0	0	0	0	0	0	0	0	0	0	0	0	0	0	0	0	0	0	0	0	0	0	0	0	0	0	0	0	0	0	0	0	0	0	0	0	0	0	0	0	0	0	0	0	0	0	0	0	0	0	0	0	0	0	0	0	0	0	0	0	0	0	0	0	0	0	0	0	0	0	0	0	0	0	0	0	0	0	0	0	0	0	0	0	0	0	0	0	0	0	0	0	0	0	0	0	0	0	0	0	0	0	0	0	0	0	0	0	0	0	0	0	0	0	0	0	0	0	0	0	0	0	0	0	0	0	0	0	0	0	0	0	0	0	0	0	0	0	0	0	0	0	0	0	0	0	0	0	0	0	0	0	0	0	0	0	0	0	0	0	0	0	0	0	0	0	0	0	0	0	0	0	0	0	0	0	0	0	0	0	0	0	0	0	0	0	0	0	0	0	0	0	0	0	0	0	0	0	0	0	0	0	0	0	0	0	0	0	0	0	0	0	0	0	0	0	0	0	0	0	0	0	0	0	0	0	0	0	0	0	0	0	0	0	0	0	0	0	0	0	0	0	0	0	0	0	0	0	0	0	0	0	0	0	0	0	0	0	0	0	0	0	0	0	0	0	0	0	0	0	0	0	0	0	0	0	0	0	0	0	0	0	0	0	0	0	0	0	0	0	0	0	0	0	0	0	0	0	0	0	0	0	0	0	0	0	0	0	0	0	0	0	0	0	0	0	0	0	0	0	0	0	0	0	0	0	0	0	0	0	0	0	0	0	0	0	0	0	0	0	0	0	0	0	0	0	0	0	0	0	0	0	0	0	0	0	0	0	0	0	0	0	0	0	0	0	0	0	0	0	0	0	0	0	0	0	0	0	0	0	0	0	0	0	0	0	0	0	0	0	0	0	0	0	0	0	0	0	0	0	0	0	0	0	0	0	0	0	0	0	0	0	0	0	0	0	0	0	0	0	0	0	0	0	0	0	0	0	0	0	0	0	0	0	0	0	0	0	0	0	0	0	0	0	0	0	0	0	0	0	0	0	0	0	0	0	0	0	0	0	0	0	0	0	0	0	0	0	0	0	0	0	0	0	0	0	0	0	0	0	0	0	0	0	0	0	0	0	0	0	0	0	0	0	0	0	0	0	0	0	0	0	0	0	0	0	0	0	0	0	0	0	0	0	0	0	0	0	0	0	0	0	0	0	0	0
ENSG00000200434	RNA5-8SP2	0	0	0	0	0	0	0	0	0	0	0	0	0	0	0	0	0	1	0	0	0	0	0	0	0	0	0	0	0	0	0	0	0	0	0	0	0	1	0	0	0	0	0	0	0	0	0	0	0	0	0	0	0	0	0	0	0	0	0	0	0	0	0	0	0	1	0	0	0	0	0	0	0	0	0	0	0	0	0	0	0	0	0	0	0	0	0	0	0	0	2	13	0	14	7	0	0	0	0	0	0	0	0	0	0	0	0	0	0	0	0	0	0	0	0	0	0	0	0	0	0	0	0	0	0	0	0	0	0	0	0	0	0	0	0	0	0	0	0	0	0	0	0	0	2	0	0	0	0	0	0	0	0	0	0	0	0	0	0	0	0	0	0	0	0	0	0	0	0	0	0	0	0	0	0	0	0	0	0	0	0	0	0	0	0	0	0	0	0	0	0	0	0	0	0	0	0	0	0	0	0	0	0	0	0	0	1	0	1	0	0	1	1	0	0	0	0	0	0	0	0	0	0	0	0	0	0	0	0	0	0	0	0	0	0	0	0	0	0	0	0	0	0	0	0	0	0	0	0	0	0	0	0	0	0	0	0	0	0	0	0	0	0	0	0	0	0	0	0	0	0	0	0	0	0	0	0	0	0	0	0	0	0	0	0	0	0	0	0	0	0	0	0	0	0	0	0	0	0	0	0	0	0	0	0	0	0	0	0	0	0	0	0	0	0	0	0	0	0	0	0	0	0	0	0	0	0	0	0	0	0	0	0	0	0	0	0	0	0	0	0	0	0	0	0	0	0	0	0	0	0	0	0	0	0	0	0	0	0	0	0	0	0	0	0	0	0	12	10	4	0	0	0	0	0	0	0	0	0	0	0	0	0	0	0	0	0	0	0	0	0	0	0	0	0	0	0	0	0	0	0	0	0	0	0	0	0	0	0	0	0	1	0	0	0	0	0	0	0	0	0	0	0	0	0	0	0	0	0	0	0	0	0	0	0	0	0	0	0	0	0	0	0	0	0	0	0	0	0	0	0	0	0	0	0	0	0	0	0	0	0	0	0	0	0	0	0	0	0	0	0	0	0	0	0	0	0	0	0	0	0	0	0	0	0	0	0	0	0	0	0	0	0	0	0	0	0	0	0	0	0	0	0	0	0	0	0	0	0	0	0	0	0	0	0	0	0	2	0	0	1	1	2	0	0	0	0	0	0	0	0	0	0	0	0	0	0	0	0	0	0	0	1	0	0	0	0	0	0	0	0	0	0	0	0	0	0	0	0	0	0	0	0	0	0	0	0	0	0	0	0	0	0	0	0	0	0	0	0	0	0	1	0	0	0	0	0	0	0	0	0	0	0	2	0	0	0	0	0	0	0	0	0	0	0	0	0	0	0	0	0	0	0	0	0	0	0	0	0	0	0	0	0	0	0	0	0	0	0	0	0	0	0	0	0	0	0	0	0	0	0	0	0	0	0	0
ENSG00000222207	RNA5SP407	0	0	0	0	0	0	0	0	0	0	0	0	0	0	0	0	0	0	0	0	0	0	0	0	0	0	0	0	0	0	0	0	0	0	0	0	0	0	0	0	0	0	0	0	0	0	0	0	0	0	0	0	0	0	0	0	0	0	0	0	0	0	0	0	0	0	0	0	0	0	0	0	0	0	0	0	0	0	0	0	0	0	0	0	0	0	0	0	0	0	0	2	0	4	2	0	0	0	0	0	0	0	0	0	0	0	0	0	0	0	0	0	0	0	0	0	0	0	0	0	0	0	0	0	0	0	0	0	0	0	0	0	0	0	0	0	0	0	0	0	0	0	0	0	0	0	0	0	0	0	0	0	0	0	0	0	0	0	0	0	0	0	0	0	0	0	0	0	0	0	0	0	0	0	0	0	0	0	0	0	0	0	0	0	0	0	0	0	0	0	0	0	0	0	0	0	0	0	0	0	0	0	0	0	0	0	0	0	0	0	0	0	0	0	0	0	0	0	0	0	0	0	0	0	0	0	0	0	0	0	0	0	0	0	0	0	0	0	0	0	0	0	0	0	0	0	0	0	0	0	0	0	0	0	0	0	0	0	0	0	0	0	0	0	0	0	0	0	0	0	0	0	0	0	0	0	0	0	0	0	0	0	0	0	0	0	0	0	0	0	0	0	0	0	0	0	0	0	0	0	0	0	0	0	0	0	0	0	0	0	0	0	0	0	0	0	0	0	0	0	0	0	0	0	0	0	0	0	0	0	0	0	0	0	0	0	0	0	0	0	0	0	0	0	0	0	0	0	0	0	0	0	0	0	0	0	0	0	0	0	0	0	0	0	0	0	0	0	11	14	1	0	0	0	0	0	0	0	0	0	0	0	0	0	0	0	0	0	0	0	0	0	0	0	0	0	0	0	0	0	0	0	0	0	0	0	0	0	0	0	0	0	0	0	0	0	0	0	0	0	0	0	0	0	0	0	0	0	0	0	0	0	0	0	0	0	0	0	0	0	0	0	0	0	0	0	0	0	0	0	0	0	0	0	0	0	0	0	0	0	0	0	0	0	0	0	0	0	0	0	0	0	0	0	0	0	0	0	0	0	0	0	0	0	0	0	0	0	0	0	0	0	0	0	0	0	0	0	0	0	0	0	0	0	0	0	0	0	0	0	0	0	0	0	0	0	0	0	0	0	0	0	0	0	0	0	0	0	0	0	0	0	0	0	0	0	0	0	1	0	0	0	0	0	0	0	0	0	0	0	0	0	1	0	0	0	0	0	0	0	0	0	0	0	0	0	0	0	0	0	0	0	0	0	0	0	0	0	0	0	0	0	0	0	0	0	0	0	0	0	0	0	0	0	0	0	0	0	0	0	0	0	0	0	0	0	0	0	0	0	0	0	0	0	0	0	0	0	0	0	0	0	0	0	0	0	0	0	0	0	0	0	0	0	0	0	0	0	0	0	0	0	0	0	0	0
ENSG00000239555	RN7SL841P	0	0	0	0	0	0	0	0	0	0	0	0	0	0	0	0	0	0	0	0	0	0	0	0	0	0	0	0	0	0	0	0	0	0	0	0	0	0	0	0	0	0	0	0	0	0	0	0	0	0	0	0	0	0	0	0	0	0	0	0	0	0	0	0	0	0	0	0	0	0	0	0	0	0	0	0	0	0	0	0	0	0	0	0	0	0	0	0	0	0	0	0	0	0	0	0	0	0	0	0	0	0	0	0	0	0	0	0	0	0	0	0	0	0	0	0	0	0	0	0	0	0	0	0	0	0	0	0	0	0	0	0	0	0	0	0	0	0	0	0	0	0	0	0	0	0	0	0	0	0	0	0	0	0	0	0	0	0	0	0	0	0	0	0	0	0	0	0	0	0	0	0	0	0	0	0	0	0	0	0	0	0	0	0	0	0	0	0	0	0	0	0	0	0	0	0	0	0	0	0	0	0	0	0	0	0	0	0	0	0	0	0	0	0	0	0	0	0	0	0	0	0	0	0	0	0	0	0	0	0	0	0	0	0	0	0	0	0	0	0	0	0	0	0	0	0	0	0	0	0	0	0	0	0	0	0	0	0	0	0	0	0	0	0	0	0	0	0	0	0	0	0	0	0	0	0	0	0	0	0	0	0	0	0	0	0	0	0	0	0	0	0	0	0	0	0	0	0	0	0	0	0	0	0	0	0	0	0	0	0	0	0	0	0	0	0	0	0	0	0	0	0	0	0	0	0	0	0	0	0	0	0	0	0	0	0	0	0	0	0	0	0	0	0	0	0	0	0	0	0	0	0	0	0	0	0	0	0	0	0	0	0	0	0	0	0	0	0	0	0	0	0	0	0	0	0	0	0	0	0	0	0	0	0	0	0	0	0	0	0	0	0	0	0	0	0	0	0	0	0	0	0	0	0	0	0	0	0	0	0	0	0	0	0	0	0	0	0	0	0	0	0	0	0	0	0	0	0	0	0	0	0	0	0	0	0	0	0	0	0	0	0	0	0	0	0	0	0	0	0	0	0	0	0	0	0	0	0	0	0	0	0	0	0	0	0	0	0	0	0	0	0	0	0	0	0	0	0	0	0	0	0	0	0	0	0	0	0	0	0	0	0	0	0	0	0	0	0	0	0	0	0	0	0	0	0	0	0	0	0	0	0	0	0	0	0	0	0	0	0	0	0	0	0	0	0	0	0	0	0	0	0	0	0	0	0	0	0	0	0	0	0	0	0	0	0	0	0	0	0	0	0	0	0	0	0	0	0	0	0	0	0	0	0	0	0	0	0	0	0	0	0	0	0	0	0	0	0	0	0	0	0	0	0	0	0	0	0	0	0	0	0	0	0	0	0	0	0	0	0	0	0	0	0	0	0	0	0	0	0	0	0	0	0	0	0	0	0	0	0	0	0	0	0	0	0	0	0	0	0	0	0	0	0	0	0	0	0	0	0	0	0	0	0	0	0
ENSG00000200062	RNU4-58P	1	0	1	1	0	2	2	0	0	4	0	0	1	0	1	2	0	3	2	0	2	0	2	1	1	1	0	2	0	1	2	0	0	1	1	3	1	3	1	5	1	1	4	0	0	0	2	1	0	2	0	2	0	1	2	0	2	0	2	2	0	0	2	3	1	3	1	5	1	2	4	1	1	0	2	1	1	1	1	1	0	2	3	1	4	0	2	0	1	2	7	5	1	2	4	0	0	0	0	0	0	0	0	0	0	0	0	0	0	0	0	0	1	2	1	0	0	0	0	0	0	0	0	0	0	0	0	0	0	0	0	0	0	0	0	0	0	0	0	0	0	0	0	0	0	1	0	0	0	0	0	0	0	0	0	0	0	0	0	0	0	0	0	0	0	0	0	0	0	0	0	0	0	0	0	0	0	0	0	0	0	0	0	0	0	0	0	0	0	0	0	0	0	1	1	0	0	0	0	0	0	0	0	21	47	54	84	46	36	33	61	37	24	0	0	0	0	0	0	0	0	1	0	0	1	1	0	0	0	1	2	0	0	1	0	1	0	0	0	0	0	2	0	0	3	0	0	0	0	3	1	0	0	1	0	0	3	0	0	0	1	6	4	0	0	0	0	3	0	0	4	0	0	0	0	0	4	0	0	0	0	0	0	0	0	0	0	0	0	0	0	0	0	0	0	0	0	0	0	0	0	0	0	0	0	0	0	0	0	0	0	0	0	0	1	0	0	1	1	1	1	1	4	0	0	0	0	2	3	3	0	0	0	0	0	1	3	0	1	3	1	0	0	0	6	3	3	0	0	0	0	2	3	0	1	3	1	0	0	1	1	2	1	4	0	0	2	0	7	4	3	0	0	0	0	0	0	0	0	0	0	0	0	0	0	0	0	0	0	2	0	0	0	0	0	0	0	0	0	0	0	0	0	0	0	0	0	0	0	0	0	0	0	0	0	0	0	0	0	0	0	0	0	0	0	0	0	0	0	0	0	0	0	0	0	0	0	0	0	0	0	0	0	0	0	0	0	0	0	0	0	0	0	0	0	0	0	0	0	0	0	0	0	0	0	0	0	0	0	0	0	0	0	0	0	0	1	0	0	0	0	0	0	0	0	0	0	0	0	0	0	0	0	0	0	0	0	0	0	0	0	0	0	0	0	0	0	0	0	0	0	0	0	0	16	19	35	56	9	1	5	4	17	3	0	0	0	0	1	0	0	0	0	1	0	0	0	1	1	0	0	1	0	3	0	0	0	0	0	0	0	0	0	0	0	0	0	0	0	0	0	1	0	0	0	0	0	0	0	4	3	1	0	1	0	0	0	1	0	0	1	1	1	0	0	1	0	0	0	0	0	0	0	0	1	0	0	0	1	0	0	3	0	0	0	0	0	0	0	0	0	0	0	0	0	0	0	0	0	0	0	0	0	0	0	0	0	0	0	0	0	0	0	0	0	0	0	0	0	0	0	0	0	0	0	0
ENSG00000207441	RNU6-21P	15	9	6	8	6	7	18	6	0	6	0	14	26	3	2	6	1	16	22	14	11	1	20	26	3	12	6	3	10	8	11	9	3	18	1	5	4	5	17	15	12	6	10	4	4	7	11	13	14	13	1	20	8	3	12	6	3	10	8	14	9	3	19	5	4	5	17	15	12	6	10	4	4	7	11	13	15	8	6	8	6	7	18	6	6	14	26	3	2	6	20	0	23	7	7	0	0	0	0	0	0	0	0	0	0	0	0	0	0	0	0	0	0	0	0	0	0	0	0	0	0	0	0	0	0	0	0	0	0	0	0	0	0	0	0	0	0	0	0	0	0	0	0	0	0	0	2	0	0	0	0	0	0	0	0	0	0	0	0	0	0	0	0	0	0	0	0	0	0	0	0	0	0	0	0	0	0	0	0	0	0	0	0	0	0	0	0	0	0	0	0	0	0	0	0	0	0	0	0	0	0	0	0	5	65	50	111	29	41	29	60	26	39	0	0	0	0	0	0	0	0	0	0	0	0	0	0	0	0	0	0	0	0	0	0	0	0	0	0	0	0	0	0	0	0	0	0	0	0	0	0	0	0	0	0	0	0	0	0	0	0	0	0	0	0	0	0	0	0	0	0	0	0	0	0	0	0	0	0	0	0	0	0	0	0	0	0	4	0	0	0	0	2	0	0	0	1	0	0	0	0	0	0	0	0	0	0	0	0	0	3	0	0	0	2	9	7	34	3	10	15	11	26	2	8	0	3	6	19	16	9	10	1	0	5	4	10	1	8	8	8	8	0	3	6	19	17	10	10	5	5	4	10	1	8	8	8	9	7	35	3	10	15	26	2	1	22	0	11	7	12	0	0	0	0	0	0	0	0	0	0	0	0	0	0	0	0	0	0	0	0	0	0	0	0	0	0	0	0	0	0	0	0	0	0	0	0	0	0	0	0	0	0	0	0	0	0	0	0	0	0	0	0	0	0	0	0	0	0	0	0	0	0	0	0	0	0	0	0	0	0	0	0	0	0	0	0	0	0	0	0	0	0	0	0	0	0	0	0	0	0	0	0	0	0	0	0	0	0	0	0	0	0	0	0	0	0	0	0	0	0	0	0	0	0	0	0	0	0	0	0	0	0	0	0	0	0	0	0	0	0	0	0	0	0	0	0	0	0	0	0	0	0	0	33	24	33	75	7	3	2	2	9	2	0	0	0	0	0	0	0	0	0	0	0	0	0	0	0	0	0	0	0	0	0	0	0	0	0	0	0	0	0	0	0	0	0	0	0	0	0	0	0	0	0	0	0	0	0	0	0	0	0	0	0	0	0	0	0	0	0	0	0	0	0	0	0	0	0	0	0	0	0	0	0	0	0	0	0	0	0	0	0	0	0	1	0	1	0	1	0	0	0	0	0	0	0	0	0	0	0	0	0	0	0	0	0	5	0	0	0	6	0	4	0	0	0	0	0	0	0	0	0	0	0	0
ENSG00000275808	Metazoa_SRP	0	0	0	0	0	0	0	0	0	0	0	0	0	0	0	0	0	0	0	0	0	0	0	0	0	0	0	0	0	0	0	0	0	0	0	0	0	0	0	0	0	0	0	0	0	0	0	0	0	0	0	0	0	0	0	0	0	0	0	0	0	0	0	0	0	0	0	0	0	0	0	0	0	0	0	0	0	0	0	0	0	0	0	0	0	0	0	0	0	0	0	0	0	0	0	0	0	0	0	0	0	0	0	0	0	0	0	0	0	0	0	0	0	0	0	0	0	0	0	0	0	0	0	0	0	0	0	0	0	0	0	0	0	0	0	0	0	0	0	0	0	0	0	0	0	0	0	0	0	0	0	0	0	0	0	0	0	0	0	0	0	0	0	0	0	0	0	0	0	0	0	0	0	0	0	0	0	0	0	0	0	0	0	0	0	0	0	0	0	0	0	0	0	0	0	0	0	0	0	0	0	0	0	0	0	0	0	0	0	0	0	0	0	0	0	0	0	0	0	0	0	0	0	0	0	0	0	0	0	0	0	0	0	0	0	0	0	0	0	0	0	0	0	0	0	0	0	0	0	0	0	0	0	0	0	0	0	0	0	0	0	0	0	0	0	0	0	0	0	0	0	0	0	0	0	0	0	0	0	0	0	0	0	0	0	0	0	0	0	0	0	0	0	0	0	0	0	0	0	0	0	0	0	0	0	0	0	0	0	0	0	0	0	0	0	0	0	0	0	0	0	0	0	0	0	0	0	0	0	0	0	0	0	0	0	0	0	0	0	0	0	0	0	0	0	0	0	0	0	0	0	0	0	0	0	0	0	0	0	0	0	0	0	0	0	0	0	0	0	0	0	0	0	0	0	0	0	0	0	0	0	0	0	0	0	0	0	0	0	0	0	0	0	0	0	0	0	0	0	0	0	0	0	0	0	0	0	0	0	0	0	0	0	0	0	0	0	0	0	0	0	0	0	0	0	0	0	0	0	0	0	0	0	0	0	0	0	0	0	0	0	0	0	0	0	0	0	0	0	0	0	0	0	0	0	0	0	0	0	0	0	0	0	0	0	0	0	0	0	0	0	0	0	0	0	0	0	0	0	0	0	0	0	0	0	0	0	0	0	0	0	0	0	0	0	0	0	0	0	0	0	0	0	0	0	0	0	0	0	0	0	0	0	0	0	0	0	0	0	0	0	0	0	0	0	0	0	0	0	0	0	0	0	0	0	0	0	0	0	0	0	0	0	0	0	0	0	0	0	0	0	0	0	0	0	0	0	0	0	0	0	0	0	0	0	0	0	0	0	0	0	0	0	0	0	0	0	0	0	0	0	0	0	0	0	0	0	0	0	0	0	0	0	0	0	0	0	0	0	0	0	0	0	0	0	0	0	0	0	0	0	0	0	0	0	0	0	0	0	0	0	0	0	0	0	0	0	0	0	0	0	0	0	0	0	0	0	0	0	0	0	0	0	0	0	0
ENSG00000201289	RN7SKP76	0	0	0	0	0	0	0	0	0	0	0	0	0	0	0	0	0	0	0	0	0	0	0	0	0	0	0	0	0	0	0	0	0	0	0	0	0	0	0	0	0	0	0	0	0	0	0	0	0	0	0	0	0	0	0	0	0	0	0	0	0	0	0	0	0	0	0	0	0	0	0	0	0	0	0	0	0	0	0	0	0	0	0	0	0	0	0	0	0	0	0	0	0	0	0	0	0	0	0	0	0	0	0	0	0	0	0	0	0	0	0	0	0	0	0	0	0	0	0	0	0	0	0	0	0	0	0	0	0	0	0	0	0	0	0	0	0	0	0	0	0	0	0	0	0	0	0	0	0	0	0	0	0	0	0	0	0	0	0	0	0	0	0	0	0	0	0	0	0	0	0	0	0	0	0	0	0	0	0	0	0	0	0	0	0	0	0	0	0	0	0	0	0	0	0	0	0	0	0	0	0	0	0	0	0	0	0	0	0	0	0	0	0	0	0	0	0	0	0	0	0	0	0	0	0	0	0	0	0	0	0	0	0	0	0	0	0	0	0	0	0	0	0	0	0	0	0	0	0	0	0	0	0	0	0	0	0	0	0	0	0	0	0	0	0	0	0	0	0	0	0	0	0	0	0	0	0	0	0	0	0	0	0	0	0	0	0	0	0	0	0	0	0	0	0	0	0	0	0	0	0	0	0	0	0	0	0	0	0	0	0	0	0	0	0	0	0	0	0	0	0	0	0	0	0	0	0	0	0	0	0	0	0	0	0	0	0	0	0	0	0	0	0	0	0	0	0	0	0	0	0	0	0	0	0	0	0	0	0	0	0	0	0	0	0	0	0	0	0	0	0	0	0	0	0	0	0	0	0	0	0	0	0	0	0	0	0	0	0	0	0	0	0	0	0	0	0	0	0	0	0	0	0	0	0	0	0	0	0	0	0	0	0	0	0	0	0	0	0	0	0	0	0	0	0	0	0	0	0	0	0	0	0	0	0	0	0	0	0	0	0	0	0	0	0	0	0	0	0	0	0	0	0	0	0	0	0	0	0	0	0	0	0	0	0	0	0	0	0	0	0	0	0	0	0	0	0	0	0	0	0	0	0	0	0	0	0	0	0	0	0	0	0	0	0	0	0	0	0	0	0	0	0	0	0	0	0	0	0	0	0	0	0	0	0	0	0	0	0	0	0	0	0	0	0	0	0	0	0	0	0	0	0	0	0	0	0	0	0	0	0	0	0	0	0	0	0	0	0	0	0	0	0	0	0	0	0	0	0	0	0	0	0	0	0	0	0	0	0	0	0	0	0	0	0	0	0	0	0	0	0	0	0	0	0	0	0	0	0	0	0	0	0	0	0	0	0	0	0	0	0	0	0	0	0	0	0	0	0	0	0	0	0	0	0	0	0	0	0	0	0	0	0	0	0	0	0	0	0	0	0	0	0	0	0	0	0	0	0	0	0	0	0	0	0	0
ENSG00000238731	RNU7-90P	0	0	0	0	0	0	0	0	0	0	0	0	0	0	0	0	0	0	0	0	0	0	0	0	0	0	0	0	0	0	0	0	0	0	0	0	0	0	0	0	0	0	0	0	0	0	0	0	0	0	0	0	0	0	0	0	0	0	0	0	0	0	0	0	0	0	0	0	0	0	0	0	0	0	0	0	0	0	0	0	0	0	0	0	0	0	0	0	0	0	0	0	0	0	0	0	0	0	0	0	0	0	0	0	0	0	0	0	0	0	0	0	0	0	0	0	0	0	0	0	0	0	0	0	0	0	0	0	0	0	0	0	0	0	0	0	0	0	0	0	0	0	0	0	0	0	0	0	0	0	0	0	0	0	0	0	0	0	0	0	0	0	0	0	0	0	0	0	0	0	0	0	0	0	0	0	0	0	0	0	0	0	0	0	0	0	0	0	0	0	0	0	0	0	0	0	0	0	0	0	0	0	0	0	0	0	0	0	0	0	0	0	0	0	0	0	0	0	0	0	0	0	0	0	0	0	0	0	0	0	0	0	0	0	0	0	0	0	0	0	0	0	0	0	0	0	0	0	0	0	0	0	0	0	0	0	0	0	0	0	0	0	0	0	0	0	0	0	0	0	0	0	0	0	0	0	0	0	0	0	0	0	0	0	0	0	0	0	0	0	0	0	0	0	0	0	0	0	0	0	0	0	0	0	0	0	0	0	0	0	0	0	0	0	0	0	0	0	0	0	0	0	0	0	0	0	0	0	0	0	0	0	0	0	0	0	0	0	0	0	0	0	0	0	0	0	0	0	0	0	0	0	0	0	0	0	0	0	0	0	0	0	0	0	0	0	0	0	0	0	0	0	0	0	0	0	0	0	0	0	0	0	0	0	0	0	0	0	0	0	0	0	0	0	0	0	0	0	0	0	0	0	0	0	0	0	0	0	0	0	0	0	0	0	0	0	0	0	0	0	0	0	0	0	0	0	0	0	0	0	0	0	0	0	0	0	0	0	0	0	0	0	0	0	0	0	0	0	0	0	0	0	0	0	0	0	0	0	0	0	0	0	0	0	0	0	0	0	0	0	0	0	0	0	0	0	0	0	0	0	0	0	0	0	0	0	0	0	0	0	0	0	0	0	0	0	0	0	0	0	0	0	0	0	0	0	0	0	0	0	0	0	0	0	0	0	0	0	0	0	0	0	0	0	0	0	0	0	0	0	0	0	0	0	0	0	0	0	0	0	0	0	0	0	0	0	0	0	0	0	0	0	0	0	0	0	0	0	0	0	0	0	0	0	0	0	0	0	0	0	0	0	0	0	0	0	0	0	0	0	0	0	0	0	0	0	0	0	0	0	0	0	0	0	0	0	0	0	0	0	0	0	0	0	0	0	0	0	0	0	0	0	0	0	0	0	0	0	0	0	0	0	0	0	0	0	0	0	0	0	0	0	0	0	0	0	0	0	0	0	0	0	0	0	0	0
ENSG00000251868	RNU7-71P	0	0	0	0	0	0	0	0	0	0	0	0	0	0	0	0	0	0	0	0	0	0	0	0	0	0	0	0	0	0	0	0	0	0	0	0	0	0	0	0	0	0	0	0	0	0	0	0	0	0	0	0	0	0	0	0	0	0	0	0	0	0	0	0	0	0	0	0	0	0	0	0	0	0	0	0	0	0	0	0	0	0	0	0	0	0	0	0	0	0	0	0	0	0	0	0	0	0	0	0	0	0	0	0	0	0	0	0	0	0	0	0	0	0	0	0	0	0	0	0	0	0	0	0	0	0	0	0	0	0	0	0	0	0	0	0	0	0	0	0	0	0	0	0	0	0	0	0	0	0	0	0	0	0	0	0	0	0	0	0	0	0	0	0	0	0	0	0	0	0	0	0	0	0	0	0	0	0	0	0	0	0	0	0	0	0	0	0	0	0	0	0	0	0	0	0	0	0	0	0	0	0	0	0	0	0	0	0	0	0	0	0	0	0	0	0	0	0	0	0	0	0	0	0	0	0	0	0	0	0	0	0	0	0	0	0	0	0	0	0	0	0	0	0	0	0	0	0	0	0	0	0	0	0	0	0	0	0	0	0	0	0	0	0	0	0	0	0	0	0	0	0	0	0	0	0	0	0	0	0	0	0	0	0	0	0	0	0	0	0	0	0	0	0	0	0	0	0	0	0	0	0	0	0	0	0	0	0	0	0	0	0	0	0	0	0	0	0	0	0	0	0	0	0	0	0	0	0	0	0	0	0	0	0	0	0	0	0	0	0	0	0	0	0	0	0	0	0	0	0	0	0	0	0	0	0	0	0	0	0	0	0	0	0	0	0	0	0	0	0	0	0	0	0	0	0	0	0	0	0	0	0	0	0	0	0	0	0	0	0	0	0	0	0	0	0	0	0	0	0	0	0	0	0	0	0	0	0	0	0	0	0	0	0	0	0	0	0	0	0	0	0	0	0	0	0	0	0	0	0	0	0	0	0	0	0	0	0	0	0	0	0	0	0	0	0	0	0	0	0	0	0	0	0	0	0	0	0	0	0	0	0	0	0	0	0	0	0	0	0	0	0	0	0	0	0	0	0	0	0	0	0	0	0	0	0	0	0	0	0	0	0	0	0	0	0	0	0	0	0	0	0	0	0	0	0	0	0	0	0	0	0	0	0	0	0	0	0	0	0	0	0	0	0	0	0	0	0	0	0	0	0	0	0	0	0	0	0	0	0	0	0	0	0	0	0	0	0	0	0	0	0	0	0	0	0	0	0	0	0	0	0	0	0	0	0	0	0	0	0	0	0	0	0	0	0	0	0	0	0	0	0	0	0	0	0	0	0	0	0	0	0	0	0	0	0	0	0	0	0	0	0	0	0	0	0	0	0	0	0	0	0	0	0	0	0	0	0	0	0	0	0	0	0	0	0	0	0	0	0	0	0	0	0	0	0	0	0	0	0	0	0	0	0	0	0
ENSG00000199299	RNA5SP430	0	0	0	0	0	0	0	0	0	0	0	0	0	0	0	0	0	0	0	0	0	0	0	0	0	0	0	0	0	0	0	0	0	0	0	0	0	0	0	0	0	0	0	0	0	0	0	0	0	0	0	0	0	0	0	0	0	0	0	0	0	0	0	0	0	0	0	0	0	0	0	0	0	0	0	0	0	0	0	0	0	0	0	0	0	0	0	0	0	0	0	0	0	1	0	0	0	0	0	0	0	0	0	0	0	0	0	0	0	0	0	0	0	0	0	0	0	0	0	0	0	0	0	0	0	0	0	0	0	0	0	0	0	0	0	0	0	0	0	0	0	0	0	0	0	0	0	0	0	0	0	0	0	0	0	0	0	0	0	0	0	0	0	0	0	0	0	0	0	0	0	0	0	0	0	0	0	0	0	0	0	0	0	0	0	0	0	0	0	0	0	0	0	0	0	0	0	0	0	0	0	0	0	0	0	0	0	0	0	0	0	0	0	0	0	0	0	0	0	0	0	0	0	0	0	0	0	0	0	0	0	0	0	0	0	0	0	0	0	0	0	0	0	0	0	0	0	0	0	0	0	0	0	0	0	0	0	0	0	0	0	0	0	0	0	0	0	0	0	0	0	0	2	0	0	0	0	0	0	0	0	0	0	0	0	0	0	0	1	0	0	1	0	1	0	0	0	0	0	0	0	0	0	0	0	0	0	0	0	1	0	0	0	0	0	0	0	0	0	0	0	0	0	0	0	0	0	0	0	0	0	0	0	0	0	0	0	0	0	0	0	0	0	0	0	0	0	0	0	0	0	0	0	0	0	0	0	0	0	0	0	0	0	0	0	0	0	0	1	10	2	0	0	0	0	0	0	0	0	0	0	0	0	0	0	0	0	0	0	0	0	0	0	0	0	0	0	0	0	0	0	0	0	0	0	0	0	0	0	0	0	0	0	0	0	0	0	0	0	0	0	0	0	0	0	0	0	0	0	0	0	0	0	0	0	0	0	0	0	0	0	0	0	0	0	0	0	0	0	0	0	0	0	0	0	0	0	0	0	0	0	0	0	0	0	0	0	0	0	0	0	0	0	0	0	0	0	0	1	0	0	0	0	0	0	0	0	0	0	0	0	0	0	0	0	0	0	0	0	0	0	0	0	0	0	0	0	0	0	0	0	0	0	0	0	0	0	0	0	0	0	0	0	0	0	0	0	0	0	0	0	0	0	0	0	0	0	0	0	0	0	0	0	0	0	0	0	0	0	0	0	0	0	0	0	0	0	0	0	0	0	0	0	0	0	0	0	0	0	0	0	0	0	0	0	0	0	0	0	0	0	0	0	0	0	0	0	0	0	0	0	0	0	0	0	0	0	0	0	0	0	0	0	0	0	0	1	1	1	0	0	0	0	0	0	0	0	0	0	0	0	0	0	0	0	0	0	0	0	0	0	0	0	0	0	0	0	0	0	0	0	0	0	0	0	0
ENSG00000252101	RNU6-758P	1	0	0	0	0	0	0	0	0	0	0	0	1	0	0	0	0	0	0	0	0	1	0	0	0	0	0	0	0	0	2	0	0	0	0	0	0	0	0	0	0	8	0	1	0	0	1	0	0	0	2	0	0	0	0	0	0	0	0	9	0	0	0	0	0	0	0	0	0	8	0	6	0	0	9	0	1	0	0	0	0	0	0	0	0	0	9	0	0	0	0	0	1	0	0	0	0	0	0	0	0	0	0	0	0	0	0	0	0	0	4	2	0	0	2	2	0	0	0	1	0	1	0	3	1	1	0	0	0	1	0	2	2	4	1	2	0	0	0	1	0	0	0	0	1	0	2	0	0	0	0	0	1	1	1	0	0	0	0	1	0	0	0	0	0	0	0	0	0	0	0	0	0	0	0	0	0	0	3	0	0	0	0	0	0	0	0	0	0	0	0	0	1	2	2	0	0	0	0	1	1	0	1	3	0	0	0	0	1	0	1	0	0	4	5	12	11	22	9	7	19	20	16	4	3	11	4	12	9	6	5	6	9	3	5	13	19	15	18	9	10	12	7	5	9	3	2	11	7	6	17	8	5	19	10	2	16	9	1	8	6	38	47	2	2	4	2	13	21	14	13	12	8	18	22	19	30	4	1	10	13	8	9	7	14	2	1	0	1	2	1	0	2	0	1	0	3	1	0	2	2	1	0	0	0	0	0	0	0	3	0	1	0	0	0	0	0	0	0	0	0	0	0	0	0	5	0	0	0	0	0	0	0	0	0	0	2	1	0	0	0	0	5	0	0	0	0	0	0	0	0	0	2	4	0	0	0	0	0	0	0	0	0	0	0	0	0	0	3	0	0	0	0	0	0	0	0	0	0	0	0	0	0	1	0	2	0	0	0	5	0	0	0	0	0	1	0	0	1	0	1	0	0	0	0	0	0	0	0	0	0	0	0	0	0	0	0	0	0	0	0	0	0	0	0	0	0	0	0	0	0	0	0	0	1	0	0	0	0	0	0	0	0	0	0	0	0	0	0	0	0	0	0	0	0	0	0	0	1	0	0	0	0	0	0	0	0	0	0	0	1	0	1	0	1	1	0	1	1	0	0	0	0	0	0	1	1	0	3	0	2	2	0	0	1	1	1	0	1	2	0	3	3	0	0	1	0	1	0	1	0	0	0	0	0	0	0	0	0	1	0	0	0	1	0	2	6	3	10	5	9	1	5	1	3	3	7	6	6	9	2	1	3	17	2	1	3	0	2	1	6	3	10	8	1	5	6	9	7	0	1	6	3	1	1	1	4	0	8	4	6	4	10	11	3	6	5	5	1	3	2	3	3	3	2	0	1	6	3	2	4	2	3	0	4	1	12	8	5	2	1	11	1	0	0	1	0	0	0	0	0	0	0	0	2	0	1	3	0	2	0	0	3	0	2	1	0	2	0	0	0	0	0	0	0	4	0	0	0	0	0	0	0	1	0	0
ENSG00000252814	RN7SKP233	0	0	0	0	0	0	0	0	0	0	0	0	0	0	0	0	0	0	0	0	0	0	0	0	0	0	0	0	0	0	0	0	0	0	0	0	0	0	0	0	0	0	0	0	0	0	0	0	0	0	0	0	0	0	0	0	0	0	0	0	0	0	0	0	0	0	0	0	0	0	0	0	0	0	0	0	0	0	0	0	0	0	0	0	0	0	0	0	0	0	0	0	0	0	0	0	0	0	0	0	0	0	0	0	0	0	0	0	0	0	0	0	0	0	0	0	0	0	0	0	0	0	0	0	0	0	0	0	0	0	0	0	0	0	0	0	0	0	0	0	0	0	0	0	0	0	0	0	0	0	0	0	0	0	0	0	0	0	0	0	0	0	0	0	0	0	0	0	0	0	0	0	0	0	0	0	0	0	0	0	0	0	0	0	0	0	0	0	0	0	0	0	0	0	0	0	0	0	0	0	0	0	0	0	0	0	0	0	0	0	0	0	0	0	0	0	0	0	0	0	0	0	0	0	0	0	0	0	0	0	0	0	0	0	0	0	0	0	0	0	0	0	0	0	0	0	0	0	0	0	0	0	0	0	0	0	0	0	0	0	0	0	0	0	0	0	0	0	0	0	0	0	0	0	0	0	0	0	0	0	0	0	0	0	0	0	0	0	0	0	0	0	0	0	0	0	0	0	0	0	0	0	0	0	0	0	0	0	0	0	0	0	0	0	0	0	0	0	0	0	0	0	0	0	0	0	0	0	0	0	0	0	0	0	0	0	0	0	0	0	0	0	0	0	0	0	0	0	0	0	0	0	0	0	0	0	0	0	0	0	0	0	0	0	0	0	0	0	0	0	0	0	0	0	0	0	0	0	0	0	0	0	0	0	0	0	0	0	0	0	0	0	0	0	0	0	0	0	0	0	0	0	0	0	0	0	0	0	0	0	0	0	0	0	0	0	0	0	0	0	0	0	0	0	0	0	0	0	0	0	0	0	0	0	0	0	0	0	0	0	0	0	0	0	0	0	0	0	0	0	0	0	0	0	0	0	0	0	0	0	0	0	0	0	0	0	0	0	0	0	0	0	0	0	0	0	0	0	0	0	0	0	0	0	0	0	0	0	0	0	0	0	0	0	0	0	0	0	0	0	0	0	0	0	0	0	0	0	0	0	0	0	0	0	0	0	0	0	0	0	0	0	0	0	0	0	0	0	0	0	0	0	0	0	0	0	0	0	0	0	0	0	0	0	0	0	0	0	0	0	0	0	0	0	0	0	0	0	0	0	0	0	0	0	0	0	0	0	0	0	0	0	0	0	0	0	0	0	0	0	0	0	0	0	0	0	0	0	0	0	0	0	0	0	0	0	0	0	0	0	0	0	0	0	0	0	0	0	0	0	0	0	0	0	0	0	0	0	0	0	0	0	0	0	0	0	0	0	0	0	0	0	0	0	0	0	0	0	0	0	0	0	0	0	0	0
ENSG00000201361	RNA5SP433	0	0	0	0	0	0	0	0	0	0	0	0	0	0	0	0	0	0	0	0	0	0	0	0	0	0	0	0	0	0	0	0	0	0	0	0	0	0	0	0	0	0	0	0	0	0	0	0	0	0	0	0	0	0	0	0	0	0	0	0	0	0	0	0	0	0	0	0	0	0	0	0	0	0	0	0	0	0	0	0	0	0	0	0	0	0	0	0	0	0	0	3	1	6	0	0	0	0	0	0	0	0	0	0	0	0	0	0	0	0	0	0	0	0	0	0	0	0	0	0	0	0	0	0	0	0	0	0	0	0	0	0	0	0	0	0	0	0	0	0	0	0	0	0	0	0	0	0	0	0	0	0	0	0	0	0	0	0	0	0	0	0	0	0	0	0	0	0	0	0	0	0	0	0	0	0	0	0	0	0	0	0	0	0	0	0	0	0	0	0	0	0	0	0	0	0	0	0	0	0	0	0	0	0	0	0	0	0	0	0	0	0	0	0	0	0	0	0	0	0	0	0	0	0	0	0	0	0	0	0	0	0	0	0	0	0	0	0	0	0	0	0	0	0	0	0	0	0	0	0	0	0	0	0	0	0	0	0	0	0	0	0	0	0	0	0	0	0	0	0	0	0	0	0	0	0	0	0	0	0	0	0	0	0	0	0	0	0	0	0	0	0	0	0	0	0	0	0	0	0	0	0	0	0	0	0	0	0	0	0	0	0	0	0	0	0	0	0	0	0	0	0	0	0	0	0	0	0	0	0	0	0	0	0	0	0	0	0	0	0	0	0	0	0	0	0	0	0	0	0	0	0	0	0	0	0	0	0	0	0	0	0	0	0	0	0	0	3	1	9	0	0	0	0	0	0	0	0	0	0	0	0	0	0	0	0	0	0	0	0	0	0	0	0	0	0	0	0	0	0	0	0	0	0	0	0	0	0	0	0	0	0	0	0	0	0	0	0	0	0	0	0	0	0	0	0	0	0	0	0	0	0	0	0	0	0	0	0	0	0	0	0	0	0	0	0	0	0	0	0	0	0	0	0	0	0	0	0	0	0	0	0	0	0	0	0	0	0	0	0	0	0	0	0	0	0	0	0	0	0	0	0	0	0	0	0	0	0	0	0	0	0	0	0	0	0	0	0	0	0	0	0	0	0	0	0	0	0	0	0	0	0	0	0	0	0	0	0	0	0	0	0	0	0	0	0	0	0	0	0	0	0	0	0	0	0	0	0	0	0	0	0	0	0	0	0	0	0	0	0	0	0	0	0	0	0	0	0	0	0	0	0	0	0	0	0	0	1	0	0	0	0	0	0	0	0	0	0	0	0	0	0	0	0	0	0	0	0	0	0	0	0	0	0	0	0	0	0	0	0	0	0	0	0	0	0	0	0	0	0	0	0	0	0	0	0	0	0	0	0	0	0	0	0	0	0	0	0	0	0	0	0	0	0	0	0	0	0	0	0	0	0	0	0	0	0
ENSG00000252022	SNORD33	0	0	0	0	0	0	0	0	0	0	0	0	0	0	0	0	0	0	0	0	0	0	0	0	0	0	0	0	0	0	0	0	0	0	0	0	0	0	0	0	0	0	0	0	0	0	0	0	0	0	0	0	0	0	0	0	0	0	0	0	0	0	0	0	0	0	0	0	0	0	0	0	0	0	0	0	0	0	0	0	0	0	0	0	0	0	0	0	0	0	0	0	0	0	0	0	0	0	0	0	0	0	0	0	0	0	0	0	0	0	0	0	0	0	0	0	0	0	0	0	0	0	0	0	0	0	0	0	0	0	0	0	0	0	0	0	0	0	0	0	0	0	0	0	0	0	0	0	0	0	0	0	0	0	0	0	0	0	0	0	0	0	0	0	0	0	0	0	0	0	0	0	0	0	0	0	0	0	0	0	0	0	0	0	0	0	0	0	0	0	0	0	0	0	0	0	0	0	0	0	0	0	0	0	0	0	0	0	0	0	0	0	0	0	0	0	0	0	0	0	0	0	0	0	0	0	0	0	0	0	0	0	0	0	0	0	0	0	0	0	0	0	0	0	0	0	0	0	0	0	0	0	0	0	0	0	0	0	0	0	0	0	0	0	0	0	0	0	0	0	0	0	0	0	0	0	0	0	0	0	0	0	0	0	0	0	0	0	0	0	0	0	0	0	0	0	0	0	0	0	0	0	0	0	0	0	0	0	0	0	0	0	0	0	0	0	0	0	0	0	0	0	0	0	0	0	0	0	0	0	0	0	0	0	0	0	0	0	0	0	0	0	0	0	0	0	0	0	0	0	0	0	0	0	0	0	0	0	0	0	0	0	0	0	0	0	0	0	0	0	0	0	0	0	0	0	0	0	0	0	0	0	0	0	0	0	0	0	0	0	0	0	0	0	0	0	0	0	0	0	0	0	0	0	0	0	0	0	0	0	0	0	0	0	0	0	0	0	0	0	0	0	0	0	0	0	0	0	0	0	0	0	0	0	0	0	0	0	0	0	0	0	0	0	0	0	0	0	0	0	0	0	0	0	0	0	0	0	0	0	0	0	0	0	0	0	0	0	0	0	0	0	0	0	0	0	0	0	0	0	0	0	0	0	0	0	0	0	0	0	0	0	0	0	0	0	0	0	0	0	0	0	0	0	0	0	0	0	0	0	0	0	0	0	0	0	0	0	0	0	0	0	0	0	0	0	0	0	0	0	0	0	0	0	0	0	0	0	0	0	0	0	0	0	0	0	0	0	0	0	0	0	0	0	0	0	0	0	0	0	0	0	0	0	0	0	0	0	0	0	0	0	0	0	0	0	0	0	0	0	0	0	0	0	0	0	0	0	0	0	0	0	0	0	0	0	0	0	0	0	0	0	0	0	0	0	0	0	0	0	0	0	0	0	0	0	0	0	0	0	0	0	0	0	0	0	0	0	0	0	0	0	0	0	0	0	0	0	0	0	0	0	0	0	0	0
ENSG00000283564	U6	0	0	0	0	0	0	0	0	0	0	0	0	0	0	0	0	0	0	0	0	0	0	0	0	0	0	0	0	0	0	0	0	0	0	0	0	0	0	0	0	0	0	0	0	0	0	0	0	0	0	0	0	0	0	0	0	0	0	0	0	0	0	0	0	0	0	0	0	0	0	0	0	0	0	0	0	0	0	0	0	0	0	0	0	0	0	0	0	0	0	0	0	0	0	0	0	0	0	0	0	0	0	0	0	0	0	0	0	0	0	0	0	0	0	0	0	0	0	0	0	0	0	0	0	0	0	0	0	0	0	0	0	0	0	0	0	0	0	0	0	0	0	0	0	0	0	0	0	0	0	0	0	0	0	0	0	0	0	0	0	0	0	0	0	0	0	0	0	0	0	0	0	0	0	0	0	0	0	0	0	0	0	0	0	0	0	0	0	0	0	0	0	0	0	0	0	0	0	0	0	0	0	0	0	0	0	1	0	0	0	0	0	0	0	0	0	0	0	0	0	0	0	0	0	0	0	0	0	0	0	0	0	0	0	0	0	0	0	0	0	0	0	0	0	0	0	0	0	0	0	0	0	0	0	0	0	0	0	0	0	0	0	0	0	0	0	0	0	1	0	0	0	0	0	0	0	0	0	0	0	0	0	0	0	0	0	0	0	0	0	0	0	0	0	0	0	0	0	0	0	0	0	0	0	0	0	0	0	0	0	0	0	0	0	0	0	0	0	0	0	0	0	0	0	0	0	0	0	0	0	0	0	0	0	0	0	0	0	0	0	0	0	0	0	0	0	0	0	0	0	0	0	0	0	0	0	0	0	0	0	0	0	0	0	0	0	0	0	0	0	0	0	0	0	0	0	0	0	0	0	0	0	0	0	0	0	0	0	0	0	0	0	0	0	0	0	0	0	0	0	0	0	0	0	0	0	0	0	0	0	0	0	0	0	0	0	0	0	0	0	0	0	0	0	0	0	0	0	0	0	0	0	0	0	0	0	0	0	0	0	0	0	0	0	0	0	0	0	0	0	0	0	0	0	0	0	0	0	0	0	0	0	0	0	0	0	0	0	0	0	0	0	0	0	0	0	0	0	0	0	0	0	0	0	0	0	0	0	0	0	0	0	0	0	0	0	0	0	0	0	0	0	0	0	0	0	0	0	0	0	0	0	0	0	0	1	0	1	0	0	0	0	0	0	0	0	0	0	0	0	0	0	0	0	0	0	0	0	0	0	0	0	0	0	0	0	0	0	0	0	0	0	0	0	0	0	0	0	0	0	0	0	0	0	0	0	0	0	0	0	0	0	0	0	0	0	0	0	0	0	0	0	0	0	0	0	0	0	0	0	0	0	0	0	0	0	0	0	0	0	0	0	0	0	0	0	0	0	0	0	0	0	0	0	0	0	0	0	0	0	0	0	0	0	0	0	0	0	0	0	0	0	0	0	0	0	0	0	0	0	0	0	0	0	0	0
ENSG00000266426	MIR4719	0	0	0	0	0	0	0	0	0	0	0	0	0	0	0	0	0	0	0	0	0	0	0	0	0	0	0	0	0	0	0	0	0	0	0	0	0	0	0	0	0	0	0	0	0	0	0	0	0	0	0	0	0	0	0	0	0	0	0	0	0	0	0	0	0	0	0	0	0	0	0	0	0	0	0	0	0	0	0	0	0	0	0	0	0	0	0	0	0	0	0	0	0	0	0	0	0	0	0	0	0	0	0	0	0	0	0	0	0	0	0	0	0	0	0	0	0	0	0	0	0	0	0	0	0	0	0	0	0	0	0	0	0	0	0	0	0	0	0	0	0	0	0	0	0	0	0	0	0	0	0	0	0	0	0	0	0	0	0	0	0	0	0	0	0	0	0	0	0	0	0	0	0	0	0	0	0	0	0	0	0	0	0	0	0	0	0	0	0	0	0	0	0	0	0	0	0	0	0	0	0	0	0	0	0	0	0	0	0	0	0	0	0	0	0	0	0	0	0	0	0	0	0	0	0	0	0	0	0	0	0	0	0	0	0	0	0	0	0	0	0	0	0	0	0	0	0	0	0	0	0	0	0	0	0	0	0	0	0	0	0	0	0	0	0	0	0	0	0	0	0	0	0	0	0	0	0	0	0	0	0	0	0	0	0	0	0	0	0	0	0	0	0	0	0	0	0	0	0	0	0	0	0	0	0	0	0	0	0	0	0	0	0	0	0	0	0	0	0	0	0	0	0	0	0	0	0	0	0	0	0	0	0	0	0	0	0	0	0	0	0	0	0	0	0	0	0	0	0	0	0	0	0	0	0	0	0	0	0	0	0	0	0	0	0	0	0	0	0	0	0	0	0	0	0	0	0	0	0	0	0	0	0	0	0	0	0	0	0	0	0	0	0	0	0	0	0	0	0	0	0	0	0	0	0	0	0	0	0	0	0	0	0	0	0	0	0	0	0	0	0	0	0	0	0	0	0	0	0	0	0	0	0	0	0	0	0	0	0	0	0	0	0	0	0	0	0	0	0	0	0	0	0	0	0	0	0	0	0	0	0	0	0	0	0	0	0	0	0	0	0	0	0	0	0	0	0	0	0	0	0	0	0	0	0	0	0	0	0	0	0	0	0	0	0	0	0	0	0	0	0	0	0	0	0	0	0	0	0	0	0	0	0	0	0	0	0	0	0	0	0	0	0	0	0	0	0	0	0	0	0	0	0	0	0	0	0	0	0	0	0	0	0	0	0	0	0	0	0	0	0	0	0	0	0	0	0	0	0	0	0	0	0	0	0	0	0	0	0	0	0	0	0	0	0	0	0	0	0	0	0	0	0	0	0	0	0	0	0	0	0	0	0	0	0	0	0	0	0	0	0	0	0	0	0	0	0	0	0	0	0	0	0	0	0	0	0	0	0	0	0	0	0	0	0	0	0	0	0	0	0	0	0	0	0	0	0	0	0	0	0	0	0	0	0	0
ENSG00000278598	MIR6775	0	0	0	0	0	0	0	0	0	0	0	0	0	0	0	0	0	0	0	0	0	0	0	0	0	0	0	0	0	0	0	0	0	0	0	0	0	0	0	0	0	0	0	0	0	0	0	0	0	0	0	0	0	0	0	0	0	0	0	0	0	0	0	0	0	0	0	0	0	0	0	0	0	0	0	0	0	0	0	0	0	0	0	0	0	0	0	0	0	0	0	0	0	0	0	0	0	0	0	0	0	0	0	0	0	0	0	0	0	0	0	0	0	0	0	0	0	0	0	0	0	0	0	0	0	0	0	0	0	0	0	0	0	0	0	0	0	0	0	0	0	0	0	0	0	0	0	0	0	0	0	0	0	0	0	0	0	0	0	0	0	0	0	0	0	0	0	0	0	0	0	0	0	0	0	0	0	0	0	0	0	0	0	0	0	0	0	0	0	0	0	0	0	0	0	0	0	0	0	0	0	0	0	0	0	0	0	0	0	0	0	0	0	0	0	0	0	0	0	0	0	0	0	0	0	0	0	0	0	0	0	0	0	0	0	0	0	0	0	0	0	0	0	0	0	0	0	0	0	0	0	0	0	0	0	0	0	0	0	0	0	0	0	0	0	0	0	0	0	0	0	0	0	0	0	0	0	0	0	0	0	0	0	0	0	0	0	0	0	0	0	0	0	0	0	0	0	0	0	0	0	0	0	0	0	0	0	0	0	0	0	0	0	0	0	0	0	0	0	0	0	0	0	0	0	0	0	0	0	0	0	0	0	0	0	0	0	0	0	0	0	0	0	0	0	0	0	0	0	0	0	0	0	0	0	0	0	0	0	0	0	0	0	0	0	0	0	0	0	0	0	0	0	0	0	0	0	0	0	0	0	0	0	0	0	0	0	0	0	0	0	0	0	0	0	0	0	0	0	0	0	0	0	0	0	0	0	0	0	0	0	0	0	0	0	0	0	0	0	0	0	0	0	0	0	0	0	0	0	0	0	0	0	0	0	0	0	0	0	0	0	0	0	0	0	0	0	0	0	0	0	0	0	0	0	0	0	0	0	0	0	0	0	0	0	0	0	0	0	0	0	0	0	0	0	0	0	0	0	0	0	0	0	0	0	0	0	0	0	0	0	0	0	0	0	0	0	0	0	0	0	0	0	0	0	0	0	0	0	0	0	0	0	0	0	0	0	0	0	0	0	0	0	0	0	0	0	0	0	0	0	0	0	0	0	0	0	0	0	0	0	0	0	0	0	0	0	0	0	0	0	0	0	0	0	0	0	0	0	0	0	0	0	0	0	0	0	0	0	0	0	0	0	0	0	0	0	0	0	0	0	0	0	0	0	0	0	0	0	0	0	0	0	0	0	0	0	0	0	0	0	0	0	0	0	0	0	0	0	0	0	0	0	0	0	0	0	0	0	0	0	0	0	0	0	0	0	0	0	0	0	0	0	0	0	0	0	0	0	0	0	0	0	0	0	0
ENSG00000263968	RN7SL381P	0	0	0	0	0	0	0	0	0	0	0	0	0	0	0	0	0	0	0	0	0	0	0	0	0	0	0	0	0	0	0	0	0	0	0	0	0	0	0	0	0	0	0	0	0	0	0	0	0	0	0	0	0	0	0	0	0	0	0	0	0	0	0	0	0	0	0	0	0	0	0	0	0	0	0	0	0	0	0	0	0	0	0	0	0	0	0	0	0	0	0	0	0	0	0	0	0	0	0	0	0	0	0	0	0	0	0	0	0	0	0	0	0	0	0	0	0	0	0	0	0	0	0	0	0	0	0	0	0	0	0	0	0	0	0	0	0	0	0	0	0	0	0	0	0	0	0	0	0	0	0	0	0	0	0	0	0	0	0	0	0	0	0	0	0	0	0	0	0	0	0	0	0	0	0	0	0	0	0	0	0	0	0	0	0	0	0	0	0	0	0	0	0	0	0	0	0	0	0	0	0	0	0	0	0	0	0	0	0	0	0	0	0	0	0	0	0	0	0	0	0	0	0	0	0	0	0	0	0	0	0	0	0	0	0	0	0	0	0	0	0	0	0	0	0	0	0	0	0	0	0	0	0	0	0	0	0	0	0	0	0	0	0	0	0	0	0	0	0	0	0	0	0	0	0	0	0	0	0	0	0	0	0	0	0	0	0	0	0	0	0	0	0	0	0	0	0	0	0	0	0	0	0	0	0	0	0	0	0	0	0	0	0	0	0	0	0	0	0	0	0	0	0	0	0	0	0	0	0	0	0	0	0	0	0	0	0	0	0	0	0	0	0	0	0	0	0	0	0	0	0	0	0	0	0	0	0	0	0	0	0	0	0	0	0	0	0	0	0	0	0	0	0	0	0	0	0	0	0	0	0	0	0	0	0	0	0	0	0	0	0	0	0	0	0	0	0	0	0	0	0	0	0	0	0	0	0	0	0	0	0	0	0	0	0	0	0	0	0	0	0	0	0	0	0	0	0	0	0	0	0	0	0	0	0	0	0	0	0	0	0	0	0	0	0	0	0	0	0	0	0	0	0	0	0	0	0	0	0	0	0	0	0	0	0	0	0	0	0	0	0	0	0	0	0	0	0	0	0	0	0	0	0	0	0	0	0	0	0	0	0	0	0	0	0	0	0	0	0	0	0	0	0	0	0	0	0	0	0	0	0	0	0	0	0	0	0	0	0	0	0	0	0	0	0	0	0	0	0	0	0	0	0	0	0	0	0	0	0	0	0	0	0	0	0	0	0	0	0	0	0	0	0	0	0	0	0	0	0	0	0	0	0	0	0	0	0	0	0	0	0	0	0	0	0	0	0	0	0	0	0	0	0	0	0	0	0	0	0	0	0	0	0	0	0	0	0	0	0	0	0	0	0	0	0	0	0	0	0	0	0	0	0	0	0	0	0	0	0	0	0	0	0	0	0	0	0	0	0	0	0	0	0	0	0	0	0	0	0	0	0	0	0	0	0	0
ENSG00000199949	Y_RNA	0	0	0	0	0	0	0	0	0	0	0	0	0	0	0	0	0	0	0	0	0	0	0	0	0	0	0	0	0	0	0	0	0	0	0	0	0	0	0	0	0	0	0	0	0	0	0	0	0	0	0	0	0	0	0	0	0	0	0	0	0	0	0	0	0	0	0	0	0	0	0	0	0	0	0	0	0	0	0	0	0	0	0	0	0	0	0	0	0	0	0	0	0	0	0	0	0	0	0	0	0	0	0	0	0	0	0	0	0	0	0	0	0	0	0	0	0	0	0	0	0	0	0	0	0	0	0	0	0	0	0	0	0	0	0	0	0	0	0	0	0	0	0	0	0	0	0	0	0	0	0	0	0	0	0	0	0	0	0	0	0	0	0	0	0	0	0	0	0	0	0	0	0	0	0	0	0	0	0	0	0	0	0	0	0	0	0	0	0	0	0	0	0	0	0	0	0	0	0	0	0	0	0	0	0	0	0	0	0	0	0	0	0	0	0	0	0	0	0	0	0	0	0	0	0	0	0	0	0	0	0	0	0	0	0	0	0	0	0	0	0	0	0	0	0	0	0	0	0	0	0	0	0	0	0	0	0	0	0	0	0	0	0	0	0	0	0	0	0	0	0	0	0	0	0	0	0	0	0	0	0	0	0	0	0	0	0	0	0	0	0	0	0	0	0	0	0	0	0	0	0	0	0	0	0	0	0	0	0	0	0	0	0	0	0	0	0	0	0	0	0	0	0	0	0	0	0	0	0	0	0	0	0	0	0	0	0	0	0	0	0	0	0	0	0	0	0	0	0	0	0	0	0	0	0	0	0	0	0	0	0	0	0	0	0	0	0	0	0	0	0	0	0	0	0	0	0	0	0	0	0	0	0	0	0	0	0	0	0	0	0	0	0	0	0	0	0	0	0	0	0	0	0	0	0	0	0	0	0	0	0	0	0	0	0	0	0	0	0	0	0	0	0	0	0	0	0	0	0	0	0	0	0	0	0	0	0	0	0	0	0	0	0	0	0	0	0	0	0	0	0	0	0	0	0	0	0	0	0	0	0	0	0	0	0	0	0	0	0	0	0	0	0	0	0	0	0	0	0	0	0	0	0	0	0	0	0	0	0	0	0	0	0	0	0	0	0	0	0	0	0	0	0	0	0	0	0	0	0	0	0	0	0	0	0	0	0	0	0	0	0	0	0	0	0	0	0	0	0	0	0	0	0	0	0	0	0	0	0	0	0	0	0	0	0	0	0	0	0	0	0	0	0	0	0	0	0	0	0	0	0	0	0	0	0	0	0	0	0	0	0	0	0	0	0	0	0	0	0	0	0	0	0	0	0	0	0	0	0	0	0	0	0	0	0	0	0	0	0	0	0	0	0	0	0	0	0	0	0	0	0	0	0	0	0	0	0	0	0	0	0	0	0	0	0	0	0	0	0	0	0	0	0	0	0	0	0	0	0	0	0	0	0	0	0	0
ENSG00000127564	PKMYT1	4	2	1	1	2	0	0	1	0	8	0	1	4	2	3	1	0	3	6	9	16	3	27	39	5	12	11	8	16	4	13	7	3	7	3	4	2	10	21	4	6	5	15	5	9	8	13	10	18	39	6	58	19	9	16	22	28	37	6	29	11	4	15	10	3	28	47	29	40	51	58	27	33	59	72	33	18	19	21	7	15	0	0	10	59	4	41	2	7	5	22	56	60	157	68	12	1	9	4	3	1	0	0	0	0	0	2	3	20	7	11	10	11	10	19	14	8	22	23	17	15	9	15	10	30	15	23	9	317	172	222	215	205	67	121	181	50	20	27	41	51	71	37	45	2	8	4	0	15	0	16	5	12	8	3	15	15	5	13	13	14	10	26	16	5	12	14	35	20	30	20	7	13	25	26	16	5	5	48	12	38	14	22	35	18	20	30	20	7	13	25	37	4	3	4	16	94	6	2	2	3	6	17	7	15	2	11	14	14	10	20	10	19	19	10	27	23	1	11	8	17	3	5	21	30	24	21	19	36	7	7	5	6	19	25	11	5	10	20	0	2	21	25	25	20	9	1	2	0	3	19	35	19	28	16	9	16	27	30	21	31	21	32	62	30	18	21	30	13	40	13	18	4	52	34	45	25	0	0	16	6	16	40	13	4	55	26	39	76	39	26	143	78	55	96	12	23	44	34	92	32	24	58	82	6	34	24	39	44	21	64	114	41	37	0	1	3	1	6	3	1	2	4	1	3	25	12	14	30	12	28	2	0	0	3	10	1	0	3	9	14	13	51	28	52	90	27	52	4	15	15	54	10	0	39	32	51	10	3	4	23	8	12	33	2	0	24	85	176	295	92	4	0	85	3	3	0	0	0	0	0	1	1	379	268	306	308	149	117	227	171	58	37	39	21	41	31	23	45	0	4	0	1	1	0	10	20	3	9	7	8	10	11	7	6	12	10	3	7	8	12	19	12	25	8	23	25	16	26	23	27	10	5	10	9	4	12	6	11	30	14	18	31	8	12	19	12	25	8	23	25	16	26	23	27	10	5	10	9	4	12	6	11	30	14	18	31	10	4	5	6	15	6	32	26	9	7	16	82	6	6	27	7	425	230	325	181	450	200	162	378	447	522	200	231	35	474	525	101	250	295	361	268	402	8	450	299	187	458	406	96	275	201	257	2	17	12	19	13	10	7	2	12	4	21	34	1	2	55	61	33	36	27	22	29	33	20	17	8	16	20	29	23	60	82	46	70	35	50	47	35	30	10	9	33	11	10	12	43	21	19	13	25	27	39	16	1	4	31	58	49	22	44	40	41	54	30	48	58	31	42	39	40	48	1	2	26	48	13	17	47	41	80	41	33	81	35	55	47	36	18	27	91	22	51	127	44	43	15	49	58	80	110	57	49	42	59	183	82	64	49	41	56	40	35	73	23	35	38	45	32	43	42	57	32	43	48	43	43	65	65	53	17	27	51	37
ENSG00000162073	PAQR4	208	219	149	155	87	62	116	229	14	450	17	507	330	91	243	180	118	767	238	219	157	46	303	294	94	629	273	95	214	205	239	177	34	148	15	41	29	163	188	365	117	80	93	57	88	180	189	161	514	433	108	781	192	232	1655	641	191	532	504	562	415	77	331	183	168	678	915	1664	516	418	435	232	465	867	1035	883	1449	1433	1122	1079	724	281	635	1505	2726	3347	2477	524	1600	1145	5290	0	0	0	0	0	0	0	0	0	0	0	0	0	0	0	0	0	1929	1753	307	294	397	403	387	387	904	877	302	308	546	518	483	465	641	604	300	298	4149	2014	3004	3605	3086	804	1212	2827	4044	3624	4242	3787	4077	5744	4006	4566	0	0	0	0	0	0	0	0	0	0	0	0	0	0	0	0	0	0	504	482	318	694	454	567	322	388	347	248	370	609	504	482	288	318	599	694	785	454	570	567	921	322	388	347	248	370	609	32	12	27	21	34	54	12	45	34	31	23	57	246	400	351	659	494	469	599	888	470	1081	1410	900	2455	1447	314	421	323	405	180	379	1406	679	1184	829	2302	1087	1403	772	172	225	1216	971	476	187	509	667	436	306	1155	1895	740	742	288	235	52	90	515	965	892	525	1273	1093	216	613	881	1158	1137	1942	719	1386	2410	2016	1080	1228	1523	887	2014	1541	1055	1468	1718	2610	820	565	49	28	781	524	509	321	306	399	0	0	0	0	0	0	0	0	0	0	0	0	0	0	0	0	0	0	0	0	0	0	0	0	0	0	0	0	0	36	123	141	274	88	50	276	93	413	135	114	220	271	205	474	123	420	78	11	2	53	93	193	47	74	161	93	262	521	605	488	1257	311	1065	194	115	232	523	900	121	328	769	444	815	1002	1735	706	335	1738	2585	672	690	1389	0	0	0	0	0	0	0	0	0	0	0	0	0	0	0	0	3030	2766	3285	4027	2143	1339	2542	1686	6156	4090	3176	4322	3677	3343	3037	3413	0	0	0	0	0	0	0	0	0	0	0	0	0	0	0	0	0	0	0	0	272	644	505	208	249	268	535	408	349	323	511	463	295	167	293	322	368	403	315	327	260	758	574	438	272	644	505	208	249	268	535	408	349	323	511	463	295	167	293	322	368	403	315	327	260	758	574	438	21	18	26	39	30	37	40	48	24	23	25	66	38	49	42	31	481	312	332	213	525	335	477	451	400	490	318	402	220	419	502	223	412	418	462	323	487	113	592	382	209	604	557	218	390	556	332	367	485	550	528	267	103	290	159	251	277	893	1597	534	484	1796	2572	1565	790	842	477	1732	1914	469	695	278	140	1040	1463	1018	2033	5860	3701	2957	1896	1872	2398	2310	1299	1575	706	2571	1557	784	1242	1070	1038	694	603	768	1268	701	754	418	145	933	1932	2673	618	1078	1868	1079	2921	1181	3129	3253	2822	1360	984	1675	1947	204	80	1405	2214	1141	2800	2583	4496	2091	3573	3866	1168	2707	2271	2090	1640	765	1168	0	0	0	0	0	0	0	0	0	0	0	0	0	0	0	0	0	0	0	0	0	0	0	0	0	0	0	0	0	0	0	0	0	0	0	0	0	0	0	0	0	0	0	0
ENSG00000274367	ENSG00000274367	1	0	0	0	0	0	0	0	0	0	0	4	1	0	0	0	0	1	15	9	0	1	6	3	0	0	3	2	1	1	5	0	1	0	0	2	4	0	0	0	2	0	0	2	1	1	4	0	10	0	4	9	1	0	0	3	2	5	4	6	0	2	0	2	26	0	0	0	4	0	0	7	5	2	8	0	9	0	0	0	0	0	0	0	0	13	1	0	0	0	1	1	0	3	0	0	0	0	0	1	0	0	0	0	0	0	0	1	0	0	2	1	1	4	1	0	4	0	4	2	0	2	5	6	0	0	0	0	2	7	6	1	4	2	3	3	3	3	3	0	2	2	2	4	8	0	17	4	0	27	0	0	0	1	3	0	2	0	0	2	1	1	0	0	0	0	0	0	0	0	0	0	0	0	0	0	0	0	0	0	0	0	0	0	0	0	0	0	0	0	0	0	0	1	0	0	0	0	0	0	0	0	1	1	0	1	2	1	0	4	1	0	1	2	4	4	2	6	0	2	5	0	6	2	0	3	1	0	5	4	4	0	5	0	0	2	3	2	3	8	5	3	0	4	1	0	0	0	2	2	4	8	1	2	3	1	4	0	4	0	2	4	6	3	5	6	3	0	2	2	4	3	0	3	7	7	6	0	0	0	0	2	10	1	0	15	8	9	10	12	6	29	21	6	13	1	5	10	7	11	15	6	9	8	0	26	17	17	1	21	20	18	9	3	0	0	0	0	0	0	0	0	7	0	2	2	0	0	3	0	1	0	0	1	0	0	2	0	0	0	3	9	8	0	0	7	0	4	0	0	0	0	2	0	0	0	9	0	0	0	0	0	0	7	0	0	23	0	2	11	3	0	0	0	0	0	0	0	0	0	0	0	0	6	3	3	5	4	1	5	3	5	1	4	0	1	0	6	0	11	1	18	2	1	4	1	0	0	1	1	0	2	0	0	0	0	1	0	1	0	0	0	0	0	0	0	0	0	0	1	0	0	0	0	1	0	0	0	0	0	1	2	0	0	0	0	0	0	0	0	0	0	0	1	0	0	0	0	1	0	0	0	0	0	1	2	0	0	3	0	0	1	0	0	0	1	0	0	0	1	0	0	0	0	0	1	0	0	0	0	0	0	1	0	2	1	0	1	1	0	0	0	1	0	0	1	0	0	0	0	0	0	0	0	0	1	1	1	0	0	0	0	3	1	3	0	0	0	3	5	4	0	4	2	3	2	2	2	5	6	0	5	3	10	2	0	3	1	3	0	1	1	1	0	0	0	1	2	6	1	0	4	2	8	2	1	0	0	4	4	8	7	3	9	6	7	1	8	3	7	4	7	0	0	0	0	3	2	0	3	1	2	3	7	4	4	1	4	3	2	5	5	28	2	7	13	10	4	1	10	5	13	14	17	4	4	4	26	9	8	7	1	15	5	5	12	3	15	3	10	3	9	9	30	15	1	8	5	21	15	19	11	9	11	12	7
ENSG00000262152	GREP1	0	0	0	0	0	0	0	0	0	0	0	0	1	0	0	0	0	0	0	0	0	0	0	2	0	1	0	0	0	0	2	0	0	1	0	0	0	1	0	0	0	0	0	4	0	0	0	0	0	0	0	0	1	0	1	0	0	0	0	5	0	0	2	0	0	9	0	0	0	0	0	4	0	0	0	0	0	0	0	0	0	0	0	0	0	0	1	0	0	0	0	157	195	270	31	1	3	1	1	0	10	0	0	0	0	0	7	1	0	1	1	1	1	2	0	2	0	0	0	0	0	0	0	0	0	0	0	0	1	1	1	5	3	2	3	2	1	0	0	0	1	0	1	1	7	5	8	0	2	0	44	20	22	18	44	44	39	17	50	46	30	26	0	0	0	0	0	0	0	0	1	0	0	0	0	0	0	0	0	0	0	0	0	0	0	0	0	1	0	0	0	0	1	0	1	0	2	0	0	1	0	1	3	2	0	0	0	2	0	0	1	2	2	0	0	0	1	0	0	0	5	3	3	0	0	2	1	0	1	1	0	0	0	0	1	1	0	0	5	0	2	0	0	0	0	0	1	5	1	0	0	1	0	12	1	0	0	0	3	3	0	0	1	0	0	0	0	0	0	0	1	0	0	8	7	2	1	0	0	8	0	1	0	0	0	28	14	18	29	27	19	53	39	12	36	4	11	11	30	30	15	3	26	16	3	31	23	7	8	13	29	12	21	7	0	0	0	0	3	0	0	0	0	0	0	0	1	0	0	0	0	0	0	0	0	0	0	0	0	0	0	0	0	1	0	0	0	0	0	0	0	0	0	0	0	0	0	0	0	0	5	0	0	0	0	0	0	219	292	411	260	1	0	2	0	43	0	0	1	0	0	4	4	1	3	2	0	0	3	1	1	0	1	0	3	0	0	1	0	0	0	0	1	3	0	38	46	17	44	19	15	38	14	9	22	45	30	15	18	3	0	0	0	0	0	0	0	0	0	0	0	0	0	0	0	0	0	0	0	2	0	0	0	3	0	0	0	0	0	0	0	0	0	0	0	0	0	0	0	0	0	0	0	2	0	0	0	0	3	1	1	0	0	0	0	2	0	2	0	0	0	0	0	0	0	1	1	1	6	5	1	2	4	2	1	0	1	1	5	0	2	0	92	2	0	2	4	2	3	1	0	112	2	1	0	0	1	1	1	1	0	1	0	0	2	0	5	1	3	0	0	0	0	0	0	0	0	0	1	4	0	2	0	0	9	3	1	0	0	0	0	0	0	0	0	1	0	1	0	0	0	0	0	5	1	0	0	1	5	0	2	0	4	0	0	1	0	0	0	0	0	4	1	0	0	3	0	0	0	1	0	0	0	0	0	0	0	0	0	0	0	0	52	17	33	38	43	23	5	24	21	39	48	24	25	24	21	233	51	31	21	16	24	13	21	20	8	13	15	12	3	9	22	24	7	20	2	0	11	14	22	15	10	20	16	21
ENSG00000262362	ENSG00000262362	1	0	1	0	0	0	0	1	0	0	0	0	2	0	1	0	1	1	0	3	0	0	6	0	1	4	2	1	2	1	2	0	0	1	0	0	0	1	1	1	0	0	4	0	2	1	3	2	10	0	0	12	0	1	7	5	3	5	3	2	0	0	1	0	0	1	2	2	0	0	11	0	19	1	14	3	1	0	9	0	0	0	0	4	0	0	18	0	13	0	1	4	14	8	3	0	0	1	0	0	0	0	0	0	0	0	0	1	0	0	1	5	3	0	0	0	1	0	1	0	0	1	0	1	3	3	0	0	1	1	1	2	2	3	2	4	4	5	2	3	3	3	3	1	13	1	4	8	14	5	9	5	4	5	5	7	8	3	4	3	7	7	0	0	3	1	4	0	0	8	1	3	0	0	0	0	0	3	1	1	2	4	1	0	0	0	8	1	3	0	0	0	0	0	0	0	1	0	1	2	0	0	1	0	0	0	1	0	0	3	0	0	1	5	0	1	3	0	0	1	0	0	1	1	0	4	0	2	4	0	0	2	0	0	1	2	0	1	1	0	0	0	0	1	2	0	0	0	0	0	0	0	2	3	0	0	0	2	10	2	0	5	6	1	4	1	1	0	1	6	2	1	0	2	1	6	0	0	0	0	0	3	3	0	0	5	6	14	11	7	7	16	15	6	17	4	5	3	11	8	1	4	7	9	0	15	8	4	6	3	20	7	8	3	0	0	0	1	0	0	1	1	0	0	2	2	2	0	5	4	6	1	0	0	1	2	0	0	0	2	0	4	3	5	0	7	4	16	1	0	1	3	0	0	0	10	0	0	0	10	0	0	6	0	0	1	0	3	2	16	8	0	0	0	0	0	0	0	0	0	0	1	0	5	1	3	4	6	1	4	2	2	2	1	0	3	1	3	1	3	1	15	8	0	0	8	3	7	10	4	2	7	2	3	1	3	7	1	3	0	0	2	0	0	0	1	1	1	2	0	0	0	1	0	0	0	0	0	0	3	6	1	4	0	0	2	0	0	0	1	1	1	2	0	0	0	1	0	0	0	0	0	0	3	6	1	4	0	0	0	0	1	0	2	3	1	3	0	4	0	2	0	2	2	0	1	3	2	1	1	6	0	4	4	3	0	3	2	2	4	1	1	2	1	0	6	3	1	3	4	0	4	0	4	2	0	0	2	0	0	0	0	0	0	0	10	0	0	0	1	2	0	1	5	2	3	0	0	0	2	0	3	2	5	1	1	4	2	2	1	0	0	1	0	0	0	3	1	2	6	0	0	3	4	2	0	0	0	4	7	3	0	0	1	2	4	0	1	0	2	5	4	0	0	1	0	0	0	0	2	2	0	2	3	0	1	3	1	3	3	0	0	18	8	11	32	6	8	5	8	11	10	5	7	12	7	7	58	11	12	2	1	9	11	10	4	3	5	5	6	11	3	8	24	4	17	7	2	6	7	12	11	4	6	6	10
ENSG00000272079	ENSG00000272079	3	12	1	1	0	0	2	3	1	5	0	6	14	2	8	6	1	32	6	4	6	2	7	24	6	9	15	7	8	13	19	11	3	4	1	1	2	13	9	4	11	7	25	3	5	1	20	16	8	18	3	13	13	13	28	33	13	18	29	39	25	8	7	1	16	60	51	9	29	25	68	25	25	1	67	63	27	51	1	5	0	0	29	29	37	55	53	4	45	49	202	6	9	15	7	9	1	3	0	1	0	0	0	0	0	0	6	4	8	9	23	29	19	25	38	32	27	35	14	16	16	15	25	14	23	34	16	12	56	39	45	32	56	32	35	65	53	93	73	48	48	61	55	42	5	17	26	48	41	38	61	34	28	39	59	51	74	20	66	38	51	43	6	10	20	9	10	13	22	14	25	13	22	14	6	10	7	20	11	9	21	10	22	13	17	22	14	25	13	22	14	2	13	2	5	5	21	5	6	5	3	2	4	6	1	0	5	0	0	0	2	2	4	59	35	46	35	11	7	16	22	12	15	25	33	53	37	104	67	53	34	13	16	53	62	38	16	50	40	24	18	58	70	43	34	24	12	9	4	16	49	68	74	81	61	19	23	76	95	97	118	87	85	233	154	113	86	60	60	95	85	30	21	154	128	66	40	9	2	12	11	63	81	17	17	68	62	123	90	120	83	170	136	97	102	41	59	43	76	102	53	43	62	54	15	144	111	90	92	135	179	190	74	53	1	1	0	3	0	3	4	12	4	2	8	11	16	5	7	11	16	4	1	0	0	7	6	2	3	8	6	22	23	36	12	8	14	36	15	14	0	50	32	14	19	50	24	6	0	27	0	14	16	22	4	18	28	21	22	18	8	0	0	4	3	0	0	0	0	0	0	6	4	61	21	42	56	16	70	77	52	72	27	58	42	52	63	64	57	69	38	28	19	40	26	62	17	28	99	31	20	36	47	19	26	52	35	18	25	11	4	11	1	27	6	25	6	5	26	4	2	7	7	9	2	16	10	19	11	38	22	5	9	11	4	11	1	27	6	25	6	5	26	4	2	7	7	9	2	16	10	19	11	38	22	5	9	2	5	1	5	9	2	6	10	4	3	3	22	9	0	4	2	17	37	49	92	46	47	35	118	2	58	75	114	7	29	28	64	54	68	22	84	86	4	88	117	2	139	17	30	72	33	96	0	1	1	3	1	0	0	0	0	1	88	108	0	5	79	107	36	71	48	51	63	110	37	33	25	12	22	47	57	74	38	51	117	88	73	81	54	55	57	35	48	29	26	55	132	89	35	40	89	166	48	49	27	19	145	163	99	59	93	90	131	199	74	152	58	86	179	103	51	59	4	0	111	119	22	24	110	68	80	52	37	96	82	46	72	37	32	66	161	56	68	156	102	41	68	75	95	106	52	82	57	81	84	308	66	107	50	23	156	101	102	89	47	111	106	105	46	108	115	211	67	59	112	112	245	163	180	116	51	199	119	95
ENSG00000213937	CLDN9	2	4	0	0	1	6	0	4	0	3	0	7	9	0	12	6	3	13	2	8	1	0	2	5	4	14	9	1	6	7	17	3	1	1	0	0	0	9	6	2	1	2	10	2	7	4	2	7	24	1	0	6	1	5	39	24	1	22	11	33	12	1	2	0	0	24	31	15	14	8	45	17	17	22	8	21	10	19	0	0	3	11	0	28	25	56	37	0	82	43	71	14	15	15	6	1	0	3	0	0	0	0	0	0	0	0	8	8	2	3	25	21	26	16	13	28	22	9	33	20	9	4	6	15	22	20	5	2	70	112	40	38	80	61	41	77	49	134	118	26	58	53	115	55	3	4	0	0	3	15	338	81	171	159	145	256	143	66	333	184	192	200	2	9	33	6	14	9	14	23	12	15	13	12	2	9	18	33	21	6	23	14	20	9	19	14	23	12	15	13	12	1	8	2	5	2	9	1	9	4	10	2	1	2	1	1	3	0	0	0	1	1	2	81	78	87	75	84	47	38	113	47	84	23	31	73	49	120	84	63	40	26	42	85	82	89	33	102	120	60	62	79	122	83	101	13	10	19	18	31	62	121	65	166	133	33	55	109	100	67	63	145	227	127	63	85	79	71	89	129	82	75	57	232	368	188	80	0	0	65	66	87	100	22	71	211	308	63	105	260	389	158	418	84	200	246	174	84	205	102	203	166	196	175	123	242	93	397	156	253	412	75	296	109	1	0	2	2	0	1	2	1	6	0	4	1	4	4	6	1	6	2	0	0	0	2	2	0	1	5	1	10	1	7	5	12	1	11	4	5	0	12	11	0	6	11	5	0	16	12	0	16	15	23	0	11	10	35	46	41	11	0	0	0	0	0	0	0	0	0	0	11	5	38	37	60	79	30	65	73	39	58	87	48	58	60	60	94	56	5	0	0	10	0	0	393	72	145	286	175	87	245	168	70	90	246	224	86	168	7	8	26	3	40	6	38	11	5	6	8	8	9	9	20	9	16	16	28	2	40	18	10	38	7	8	26	3	40	6	38	11	5	6	8	8	9	9	20	9	16	16	28	2	40	18	10	38	1	4	4	4	8	2	9	2	2	1	5	5	6	2	4	2	6	17	6	9	8	9	10	16	3	12	15	5	12	3	14	11	5	3	2	7	8	7	11	11	9	15	9	15	9	5	12	2	1	0	3	0	0	0	1	0	1	99	108	5	2	77	108	42	49	57	51	63	93	35	38	78	20	7	47	62	133	37	82	84	56	61	56	100	64	105	31	41	17	35	59	67	37	28	50	64	71	64	44	20	7	127	178	109	66	94	87	109	148	61	164	64	124	191	136	58	83	9	0	84	120	28	40	101	56	65	53	58	100	74	48	87	48	67	94	355	222	113	239	118	77	328	107	116	103	158	131	39	80	82	480	158	48	96	45	160	45	69	100	108	61	31	27	8	159	26	313	139	190	48	56	71	233	109	23	14	109	46	30
ENSG00000184697	CLDN6	0	0	0	0	0	0	3	0	0	2	0	0	0	0	1	0	2	0	6	2	4	0	1	4	1	1	6	0	0	2	8	0	0	1	0	19	0	1	0	0	0	2	1	0	0	7	2	0	6	8	0	1	5	1	1	9	0	0	7	9	0	0	1	20	0	1	0	0	0	8	12	0	0	9	7	0	0	0	0	0	0	0	3	0	26	0	0	0	9	0	1	36	31	53	11	0	0	0	0	0	15	0	0	0	0	0	0	0	0	1	14	6	6	5	5	11	20	16	16	7	9	10	2	3	13	7	3	2	15	10	2	9	4	19	13	28	10	9	1	11	9	9	7	12	1	2	7	4	6	0	4	0	2	1	1	0	1	0	2	2	5	0	3	0	1	3	3	2	6	15	4	2	3	2	3	0	5	1	9	3	1	3	4	2	2	6	15	4	2	3	2	0	0	0	1	1	0	1	0	1	0	0	0	1	0	5	1	1	0	2	4	0	1	8	12	3	6	1	2	5	26	3	1	4	5	14	4	5	0	4	1	1	3	19	23	4	6	25	27	7	6	0	8	14	25	0	0	1	4	3	2	13	8	8	12	2	0	6	3	7	19	7	13	73	54	43	60	0	7	36	20	5	7	9	14	8	1	4	0	5	3	12	18	3	1	4	17	8	22	18	19	21	22	11	7	1	4	6	16	11	7	10	8	6	2	19	1	16	5	5	17	15	5	3	0	4	1	1	0	0	0	0	0	1	1	1	4	0	5	0	3	2	0	0	0	0	2	0	1	1	3	2	1	5	0	7	0	3	5	0	0	0	3	0	1	8	3	13	1	1	0	0	0	0	2	12	30	20	35	62	37	0	0	0	0	85	0	0	0	0	0	0	0	13	7	1	14	9	28	17	19	8	4	9	4	6	4	11	2	0	0	0	0	0	0	2	0	0	3	2	1	1	1	0	0	4	1	0	1	0	1	6	0	2	2	3	3	3	2	3	5	3	7	2	0	1	1	0	2	13	9	4	5	0	1	6	0	2	2	3	3	3	2	3	5	3	7	2	0	1	1	0	2	13	9	4	5	0	0	0	0	0	1	0	0	1	0	0	1	0	1	0	0	3	1	0	1	0	0	0	1	0	0	1	0	1	0	0	0	0	0	1	1	1	2	3	1	1	0	0	1	0	0	0	2	2	0	0	0	2	2	0	0	6	21	42	2	0	31	44	9	8	9	13	22	17	15	21	3	0	0	11	10	16	9	22	20	23	56	43	11	23	0	0	4	0	3	1	29	24	14	23	23	57	26	27	0	2	53	49	18	11	35	46	37	70	24	106	42	60	56	31	13	23	3	0	33	43	1	4	47	19	14	44	5	7	42	13	7	5	17	15	11	1	7	18	5	2	0	4	4	16	5	13	2	7	5	35	8	4	5	8	6	8	2	7	3	10	1	3	6	9	6	12	8	8	2	18	14	19	8	7	3	14	11	4
ENSG00000131652	THOC6	17	9	3	7	14	2	8	9	0	31	2	19	20	10	7	17	9	41	18	32	24	6	50	41	10	47	39	14	13	17	33	28	2	27	4	8	7	23	21	5	11	8	16	2	0	14	28	14	84	72	9	111	28	21	103	93	21	41	35	70	73	5	53	44	17	89	85	21	50	46	30	5	0	65	94	70	126	49	35	64	58	21	70	65	177	149	128	34	21	76	247	181	107	78	192	180	159	317	360	394	0	3	0	0	0	0	32	38	64	64	49	49	57	50	39	53	63	87	90	92	103	136	84	59	45	52	38	54	249	207	257	209	203	115	176	215	188	172	147	154	206	177	310	201	40	60	118	110	138	22	241	277	137	196	283	239	168	105	326	291	252	207	132	135	186	187	259	103	130	199	189	106	143	217	132	135	111	186	172	187	316	259	222	103	185	130	199	189	106	143	217	63	105	115	117	77	140	114	89	50	87	114	147	324	513	397	705	532	713	705	804	698	1195	125	100	169	84	38	72	40	110	38	32	65	63	91	73	116	113	78	59	39	54	89	118	94	26	125	130	62	45	111	136	98	100	30	19	12	7	33	61	162	84	202	111	71	75	141	140	199	67	136	143	330	196	184	146	155	74	151	118	134	68	186	225	66	56	1	0	70	76	116	62	79	69	227	275	239	293	289	369	418	449	325	290	417	277	438	287	391	248	216	263	147	78	298	249	487	245	488	348	296	276	223	0	11	9	9	1	7	18	8	15	4	13	30	41	25	40	21	17	8	1	0	4	10	13	1	8	15	11	28	68	99	59	77	54	39	23	21	20	53	67	6	23	73	76	72	80	57	2	58	104	92	11	23	134	120	90	86	82	137	193	518	315	0	13	0	0	1	0	39	25	347	158	191	315	125	207	247	146	190	254	156	141	161	136	190	192	102	150	176	140	45	39	273	164	182	136	274	116	184	161	134	294	237	246	150	190	111	100	147	59	186	104	203	190	119	189	146	126	166	286	114	133	170	166	156	141	396	241	128	178	111	100	147	59	186	104	203	190	119	189	146	126	166	286	114	133	170	166	156	141	396	241	128	178	45	51	121	118	145	88	96	129	97	115	66	90	109	88	94	72	497	452	400	642	474	543	368	630	533	522	572	432	327	597	588	478	444	372	564	442	575	337	421	456	547	484	671	385	569	325	394	620	515	572	587	345	207	261	152	377	426	224	211	30	41	162	224	122	111	98	126	134	179	86	73	37	26	38	89	109	116	191	196	181	125	197	199	147	143	83	69	138	92	86	72	183	104	95	75	129	169	112	126	54	41	204	219	202	99	229	180	173	262	168	386	208	237	233	203	132	162	52	16	167	181	49	98	219	163	239	310	115	79	208	115	108	76	90	108	343	159	220	442	184	211	422	196	181	406	233	204	223	230	278	238	413	188	208	183	284	165	187	209	221	323	142	143	157	290	169	667	230	180	206	261	277	506	259	175	148	422	191	173
ENSG00000162069	BICDL2	2	2	0	0	0	0	0	0	0	2	0	8	0	1	4	0	1	2	4	1	1	0	11	6	0	0	4	1	0	1	5	1	0	4	0	3	1	1	2	1	5	2	2	0	2	1	13	2	2	3	0	29	3	0	0	9	1	0	1	12	1	0	7	3	11	1	2	1	22	18	15	0	3	17	41	6	14	17	0	0	0	0	0	0	24	41	0	3	22	0	7	208	79	85	53	0	0	0	0	0	16	0	0	0	0	0	4	4	0	0	2	1	0	0	0	0	1	0	0	2	0	0	0	0	0	0	2	5	21	2	28	9	17	4	1	1	19	10	0	7	15	5	10	14	16	23	0	2	0	17	13	22	19	42	63	65	50	12	77	63	33	41	0	0	0	0	0	2	0	0	0	0	0	0	0	0	0	0	1	0	1	0	0	2	0	0	0	0	0	0	0	51	8	1	3	11	696	4	3	2	2	6	304	2	0	1	0	0	0	0	3	0	2	1	0	5	0	0	1	0	11	2	7	2	5	9	5	3	8	4	1	3	3	2	3	2	0	2	8	2	3	3	1	3	4	0	0	3	1	6	1	3	1	3	2	1	2	6	2	2	6	2	7	3	3	0	1	3	1	2	3	0	10	2	3	13	2	0	3	0	11	0	2	4	3	22	9	46	51	10	11	110	35	21	36	1	13	33	8	62	26	21	30	13	0	18	32	4	19	14	14	52	8	4	0	1	0	1	0	1	2	3	2	0	1	3	6	4	6	3	9	1	0	0	2	5	1	0	1	7	3	1	9	6	12	16	5	32	3	0	17	14	1	0	4	30	15	4	0	1	0	3	9	19	0	4	11	119	67	122	138	1	0	0	1	39	0	0	0	0	0	2	4	8	8	21	36	23	6	11	5	15	15	15	1	2	7	8	1	24	45	21	6	5	6	57	21	15	34	22	18	20	23	5	12	31	16	1	29	0	0	0	0	1	0	0	0	0	0	0	1	1	1	0	0	4	0	1	0	1	0	0	0	0	0	0	0	1	0	0	0	0	0	0	1	1	1	0	0	4	0	1	0	1	0	0	0	46	9	3	13	270	2	176	229	25	35	61	593	6	3	66	71	711	769	1484	2723	859	1645	2346	2754	113	1876	2193	2855	3	961	1068	2104	1677	1376	1009	2676	1514	9	1985	2160	23	2535	582	927	1745	2501	2099	0	0	1	5	0	0	0	1	3	0	1	1	0	0	3	13	16	6	5	3	5	6	2	1	0	1	1	4	0	4	4	1	6	3	2	4	1	5	1	5	2	0	1	8	1	1	0	3	1	6	8	0	1	5	7	1	3	4	0	2	5	10	0	12	2	5	2	5	5	4	2	0	1	9	3	1	5	5	44	3	0	12	4	5	2	0	5	1	40	15	52	80	37	12	3	38	34	42	24	31	29	51	27	4	49	54	21	36	34	20	41	24	33	17	22	32	29	20	36	52	10	31	72	0	76	24	15	64	20	104	44	35
ENSG00000205890	ENSG00000205890	0	0	0	0	0	0	0	0	0	0	0	0	0	0	0	0	0	0	0	0	0	0	0	0	0	0	0	1	0	0	1	1	0	2	0	0	0	5	0	0	0	0	2	0	0	0	0	1	0	0	0	0	0	0	0	0	1	0	0	4	1	0	2	0	0	5	0	0	0	0	12	0	0	0	0	1	0	0	0	0	0	0	0	0	0	0	0	0	0	0	0	3	7	3	0	0	0	0	0	0	0	0	0	0	0	0	3	2	0	0	0	0	0	0	0	0	0	0	0	0	0	0	0	0	0	0	0	0	0	0	0	0	2	0	1	0	0	0	0	1	0	1	0	1	0	0	0	0	0	0	9	4	10	10	19	12	17	9	26	9	17	7	0	0	0	0	0	0	0	3	0	0	0	0	0	0	0	0	0	0	0	0	0	0	0	0	3	0	0	0	0	0	0	0	0	0	2	0	0	0	0	0	2	1	0	0	2	0	0	1	0	0	2	0	0	0	0	1	0	1	3	2	1	0	0	0	0	1	0	0	0	0	0	0	0	0	3	1	4	2	3	0	0	0	0	0	0	0	1	0	0	0	0	0	0	1	1	0	0	0	0	0	0	0	0	0	1	1	0	0	0	1	0	0	0	0	1	0	0	0	0	0	1	1	0	1	2	1	4	0	1	2	6	6	2	0	2	2	4	2	2	0	1	1	0	2	8	0	2	5	9	2	0	1	0	0	0	0	0	0	0	0	0	0	0	0	0	0	0	0	2	0	0	0	0	1	0	0	1	0	1	0	0	0	0	0	0	4	0	0	0	1	0	0	1	0	1	0	0	0	0	0	0	0	0	0	0	0	0	8	0	0	0	0	0	0	0	0	0	0	0	1	3	0	0	0	1	1	2	0	2	1	1	0	0	0	0	0	0	1	0	1	0	0	0	17	7	6	14	5	6	8	10	10	10	14	8	2	5	0	0	0	0	0	0	0	2	0	0	0	0	0	0	0	0	0	0	0	0	0	0	0	0	0	0	0	0	0	0	0	2	0	0	0	0	0	0	0	0	0	0	0	0	0	0	0	0	2	0	0	1	5	0	1	4	5	0	1	3	1	0	0	0	1	2	5	8	0	5	11	4	1	5	2	4	0	2	1	9	4	2	2	4	0	0	1	1	4	3	1	5	4	9	4	0	0	0	1	2	0	0	0	0	0	0	1	0	0	1	1	0	0	0	0	1	0	2	0	0	1	0	0	0	0	1	0	0	1	0	1	0	0	0	0	0	0	0	1	0	0	4	0	0	0	1	0	0	0	2	0	1	0	3	2	0	0	0	0	0	1	0	3	1	0	0	0	0	0	0	0	0	0	0	0	0	2	0	0	0	0	0	1	4	1	4	2	0	0	0	0	0	3	1	0	2	0	1	1	2	2	6	5	1	1	3	1	1	0	0	0	0	8	0	0	0	6	0	1	0	3	4	2	2	2	3	1
ENSG00000252561	RNU1-125P	0	0	0	0	0	0	0	0	0	0	0	0	0	0	0	0	0	0	0	0	0	0	0	0	0	0	0	0	0	0	0	0	0	0	0	0	0	0	0	0	0	0	0	0	0	0	0	0	0	0	0	0	0	0	0	0	0	0	0	0	0	0	0	0	0	0	0	0	0	0	0	0	0	0	0	0	0	0	0	0	0	0	0	0	0	0	0	0	0	0	0	0	0	0	0	0	0	0	0	0	0	0	0	0	0	0	0	0	0	0	0	0	0	0	0	0	0	0	0	0	0	0	0	0	0	0	0	0	0	0	0	0	0	0	0	0	0	0	0	0	0	0	0	0	0	0	0	0	0	0	0	0	0	0	0	0	0	0	0	0	0	0	0	0	0	0	0	0	0	0	0	0	0	0	0	0	0	0	0	0	0	0	0	0	0	0	0	0	0	0	0	0	0	0	0	0	0	0	0	0	0	0	0	0	0	0	0	0	0	0	0	0	0	0	0	0	0	0	0	0	0	0	0	0	0	0	0	0	0	0	0	0	0	0	0	0	0	0	0	0	0	0	0	0	0	0	0	0	0	0	0	0	0	0	0	0	0	0	0	0	0	0	0	0	0	0	0	0	0	0	0	0	0	0	0	0	0	0	0	0	0	0	0	0	0	0	0	0	0	0	0	0	0	0	0	0	0	0	0	0	0	0	0	0	0	0	0	0	0	0	0	0	0	0	0	0	0	0	0	0	0	0	0	0	0	0	0	0	0	0	0	0	0	0	0	0	0	0	0	0	0	0	0	0	0	0	0	0	0	0	0	0	0	0	0	0	0	0	0	0	0	0	0	0	0	0	0	0	0	0	0	0	0	0	0	0	0	0	0	0	0	0	0	0	0	0	0	0	0	0	0	0	0	0	0	0	0	0	0	0	0	0	0	0	0	0	0	0	0	0	0	0	0	0	0	0	0	0	0	0	0	0	0	0	0	0	0	0	0	0	0	0	0	0	0	0	0	0	0	0	0	0	0	0	0	0	0	0	0	0	0	0	0	0	0	0	0	0	0	0	0	0	0	0	0	0	0	0	0	0	0	0	0	0	0	0	0	0	0	0	0	0	0	0	0	0	0	0	0	0	0	0	0	0	0	0	0	0	0	0	0	0	0	0	0	0	0	0	0	0	0	0	0	0	0	0	0	0	0	0	0	0	0	0	0	0	0	0	0	0	0	0	0	0	0	0	0	0	0	0	0	0	0	0	0	0	0	0	0	0	0	0	0	0	0	0	0	0	0	0	0	0	0	0	0	0	0	0	0	0	0	0	0	0	0	0	0	0	0	0	0	0	0	0	0	0	0	0	0	0	0	0	0	0	0	0	0	0	0	0	0	0	0	0	0	0	0	0	0	0	0	0	0	0	0	0	0	0	0	0	0	0	0	0	0	0	0	0	0	0	0	0	0	0	0	0	0	0	0	0	0	0	0	0	0	0
ENSG00000200204	RNU1-22P	4	9	1	1	1	4	4	7	0	0	0	4	0	1	0	1	1	2	3	1	0	0	0	3	0	1	2	2	0	1	1	0	0	0	1	0	2	2	2	1	2	1	2	0	0	2	7	2	1	0	0	0	0	0	1	2	2	1	1	1	0	0	0	0	2	2	2	1	2	1	2	0	0	2	8	2	6	7	1	1	1	5	4	7	0	4	0	1	0	1	25	0	0	0	0	0	0	0	0	0	0	0	0	0	0	0	0	0	0	0	0	0	0	0	0	0	0	0	0	0	0	0	0	0	0	0	0	0	0	0	0	0	0	0	0	0	0	0	0	0	0	0	0	0	0	0	0	0	0	0	0	0	0	0	0	0	0	0	0	0	0	0	0	0	0	0	0	0	0	0	0	0	0	0	0	0	0	0	0	0	0	0	0	0	0	0	0	0	0	0	0	0	1	1	0	0	0	1	0	0	0	0	0	0	2	1	2	4	6	1	9	3	2	0	0	0	0	0	0	0	0	0	0	0	0	0	0	0	0	0	0	0	0	0	0	0	0	0	0	0	0	0	0	0	0	0	0	1	0	0	0	0	0	0	0	0	0	0	0	0	0	0	0	0	0	0	0	0	0	0	0	0	0	0	0	0	0	0	0	0	0	0	0	0	0	0	0	0	0	0	0	0	0	0	0	0	0	0	0	0	0	0	0	0	0	0	0	0	0	0	0	0	0	0	0	0	1	5	0	1	3	0	6	1	1	1	1	0	1	0	3	0	4	0	1	2	22	1	2	4	1	1	1	1	0	1	0	3	1	6	1	2	23	1	2	4	1	0	1	5	0	1	4	6	1	1	3	0	0	0	0	0	0	0	0	0	0	0	0	0	0	0	0	0	0	1	0	0	0	0	0	0	0	0	0	0	0	0	0	0	0	0	0	0	0	0	0	0	0	0	0	0	0	0	0	0	0	0	0	0	0	0	0	0	0	0	0	0	0	0	0	0	0	0	0	0	0	0	0	0	0	0	0	0	0	0	0	0	0	0	0	0	0	0	0	0	0	0	0	0	0	0	0	0	0	0	0	0	0	0	0	0	0	0	0	0	0	0	0	0	0	0	0	1	0	0	0	0	0	0	0	0	0	0	0	0	0	0	0	0	0	0	0	0	0	0	0	0	0	0	0	0	0	0	1	3	3	7	4	1	1	1	5	2	0	0	0	0	0	0	0	0	0	0	0	0	0	0	0	0	0	0	0	0	0	0	0	0	0	0	0	0	2	0	0	0	0	0	0	0	0	0	0	0	0	0	0	0	0	0	0	0	0	0	0	0	0	0	0	0	0	0	0	0	0	0	0	0	0	0	0	0	0	0	0	0	0	0	0	0	0	0	0	0	0	0	0	0	0	0	0	0	0	0	0	0	0	0	0	0	0	0	0	0	0	0	0	0	0	0	0	0	0	0	0	0	0	0	0	0	0	0	0	0	0	0
ENSG00000130182	ZSCAN10	0	0	0	0	0	0	0	0	0	1	0	3	1	0	0	0	0	5	2	0	2	1	0	3	1	0	0	0	1	2	1	0	0	1	3	0	0	0	2	0	2	1	0	1	1	1	0	0	0	9	2	0	2	3	0	0	0	1	2	1	0	0	1	0	0	0	9	0	3	1	0	1	1	1	0	0	0	0	0	0	0	0	0	0	8	3	1	0	0	0	15	46	58	93	16	0	1	2	1	1	0	0	0	0	0	0	1	0	2	1	1	0	0	0	1	0	1	0	0	0	0	0	2	0	0	2	0	0	3	0	1	1	1	0	1	3	0	0	0	0	3	1	2	1	6	8	1	8	14	0	3	1	1	6	0	2	3	1	6	2	2	4	1	14	4	7	2	6	5	12	2	1	0	3	1	14	6	4	1	7	8	2	0	6	3	5	12	2	1	0	3	1	6	0	0	2	3	0	0	1	1	0	2	2	1	2	0	0	10	2	1	1	1	0	0	0	1	0	0	0	5	0	2	2	0	0	5	0	1	0	0	1	0	1	1	1	1	1	7	1	0	0	0	0	0	0	0	0	0	0	0	0	0	2	0	1	0	1	0	0	0	0	0	2	1	0	1	0	3	0	0	1	0	6	0	7	0	0	2	0	2	0	2	0	0	2	2	0	3	2	3	4	1	4	1	0	7	2	0	0	1	5	0	3	2	4	2	4	6	1	1	3	0	0	0	0	0	1	0	0	1	0	1	0	1	1	2	3	4	0	1	0	0	0	0	3	0	0	0	0	2	3	1	5	3	4	0	2	0	1	0	3	0	0	0	0	2	0	0	1	0	0	7	5	0	0	2	55	52	84	73	0	3	2	1	0	2	0	0	0	0	1	2	2	1	1	2	2	1	2	0	0	0	3	2	0	2	0	1	4	0	2	0	2	6	3	0	3	1	7	2	1	1	3	3	6	2	1	5	0	3	1	1	19	0	3	1	5	10	1	2	8	11	6	1	1	3	4	0	7	9	1	3	0	3	1	1	19	0	3	1	5	10	1	2	8	11	6	1	1	3	4	0	7	9	1	3	0	0	1	0	1	0	0	1	0	0	1	0	1	0	0	0	1	3	1	0	0	0	0	2	1	0	0	0	0	3	2	0	2	0	4	0	0	2	0	0	0	0	2	1	1	0	0	5	1	1	5	2	0	1	0	2	0	0	1	0	2	2	4	0	1	0	2	1	1	1	1	1	2	1	0	0	7	9	8	0	0	3	1	2	2	0	1	4	0	9	3	2	0	0	0	0	0	0	3	0	0	6	0	3	0	1	4	0	2	1	2	3	6	1	7	1	2	0	0	0	0	1	1	0	2	2	5	0	0	8	0	0	1	0	1	1	0	2	10	0	3	1	5	1	7	6	0	3	0	4	23	6	4	1	2	12	0	0	4	2	0	1	1	1	0	0	6	0	0	0	5	4	4	1	1	1	2	0	1
ENSG00000261889	ENSG00000261889	0	0	0	8	0	0	0	1	0	1	0	0	8	1	13	1	0	1	0	10	1	0	1	7	0	1	18	0	0	0	12	3	0	1	0	0	0	3	1	1	0	1	12	0	3	0	0	9	15	3	0	1	3	0	4	24	0	0	0	21	5	0	2	0	0	13	2	1	0	1	45	0	4	0	0	12	0	0	0	23	0	0	0	5	8	0	9	1	22	3	49	1	16	10	18	2	4	1	6	4	0	0	0	0	0	0	0	1	2	4	1	0	0	3	4	1	1	1	2	0	2	0	0	2	0	0	0	2	1	4	2	2	4	4	1	5	1	2	3	2	2	1	2	2	13	60	0	4	7	7	1	7	0	3	3	4	1	0	0	0	2	0	1	0	3	0	3	0	0	0	1	1	1	0	1	0	0	3	0	0	0	3	0	0	0	0	0	1	1	1	0	0	2	5	1	2	3	6	1	0	0	0	3	10	1	11	3	11	20	17	8	11	16	1	2	3	0	5	4	0	3	3	6	0	3	4	1	2	4	2	0	74	76	0	0	11	7	84	65	33	14	3	1	2	1	0	1	1	1	3	3	1	3	2	4	6	15	0	0	5	0	2	2	6	1	2	0	2	5	1	4	6	3	15	12	33	7	0	0	19	35	14	5	60	49	2	9	2	1	1	4	0	3	6	1	0	0	3	1	0	0	1	2	1	3	0	1	7	6	0	0	0	3	2	1	2	0	1	0	0	1	0	0	1	0	0	2	1	4	0	4	0	3	0	0	0	0	0	0	3	1	0	0	2	1	4	0	7	0	6	0	0	0	0	0	14	1	16	0	1	0	0	1	0	3	0	0	0	5	2	0	1	3	3	6	0	0	0	0	0	0	0	0	3	2	2	2	0	6	6	2	2	7	3	3	0	0	3	4	3	6	10	3	3	0	2	1	1	4	0	1	1	1	0	1	3	2	1	1	0	0	1	0	1	0	2	1	4	0	0	0	0	3	2	0	0	0	0	0	0	0	1	0	0	0	1	0	1	0	2	1	4	0	0	0	0	3	2	0	0	0	0	0	0	0	1	0	3	5	0	10	2	5	0	18	13	1	2	2	2	4	1	3	13	10	4	8	8	3	6	17	12	10	8	11	4	4	7	8	11	2	11	5	4	6	10	12	9	11	13	6	5	10	7	2	3	4	22	6	11	18	6	4	6	1	5	8	6	1	2	2	1	3	1	0	3	3	0	6	2	1	2	3	3	0	1	2	2	1	1	0	3	39	38	2	0	5	4	3	0	0	3	0	2	1	0	0	0	1	2	2	1	1	0	5	2	0	3	1	1	0	0	1	3	75	57	0	0	3	3	0	0	1	5	0	1	1	4	2	0	2	2	0	5	1	2	0	3	3	0	2	2	0	0	0	0	0	0	0	0	0	1	0	0	0	0	3	3	0	0	0	1	0	3	0	0	0	3	2	0	0	0	1	6	1	0
ENSG00000262521	ENSG00000262521	1	0	0	0	0	0	0	0	0	0	0	0	0	0	0	0	0	0	0	1	2	0	1	3	0	0	2	1	0	0	0	2	0	2	0	0	0	0	0	0	0	1	1	0	0	1	1	0	4	3	0	1	6	0	0	3	6	0	0	0	2	0	2	0	0	0	0	0	0	5	1	0	0	4	3	0	12	0	0	0	0	0	0	0	1	0	0	0	0	0	34	13	40	36	19	0	0	0	0	0	3	0	0	0	0	0	0	0	0	0	1	0	0	0	0	0	0	0	0	1	1	0	0	0	1	0	3	1	3	0	2	3	2	0	0	1	1	0	0	4	0	3	0	4	5	0	0	0	3	1	1	0	0	0	1	0	0	0	3	2	0	0	0	0	0	0	0	0	0	0	0	0	0	0	0	0	0	0	0	0	0	0	0	0	0	0	0	0	0	0	0	0	0	0	0	0	0	0	0	0	0	0	0	1	0	0	0	0	2	3	0	0	0	0	0	1	0	0	0	0	4	0	4	0	0	0	0	1	0	0	0	0	0	0	1	0	0	0	0	0	0	0	0	0	1	0	0	2	0	0	1	1	0	1	0	0	2	1	0	2	0	0	0	0	1	0	0	0	0	0	0	0	0	0	1	0	0	0	0	2	2	0	2	0	0	1	2	4	2	1	0	9	1	1	3	0	0	3	0	3	0	0	3	0	0	3	1	4	2	0	1	3	0	0	0	0	1	0	0	0	0	0	0	0	0	1	0	0	2	2	1	0	0	0	0	0	0	0	0	0	0	0	1	0	0	7	10	1	0	0	0	0	0	0	0	0	0	0	1	0	0	0	0	0	0	0	0	19	32	65	31	0	0	0	0	13	0	0	0	0	0	0	0	1	1	0	6	1	0	0	1	1	5	0	0	2	5	1	0	0	1	0	0	0	0	0	1	0	0	0	0	0	0	0	0	0	0	1	0	0	0	0	0	0	0	0	0	0	0	0	0	0	0	0	0	0	0	0	0	0	0	0	0	0	0	0	0	0	0	0	0	0	0	0	0	0	0	0	0	0	0	0	0	0	0	0	0	1	0	0	0	0	0	1	1	0	0	0	0	0	0	0	0	0	0	0	0	0	0	0	0	0	0	0	0	0	0	0	0	0	0	0	0	0	0	0	0	2	0	0	0	0	0	0	0	0	1	1	0	0	0	0	1	0	0	0	0	0	0	4	0	0	1	0	0	0	0	0	0	1	0	0	0	1	3	0	0	0	0	0	0	0	0	0	0	0	0	0	1	0	0	0	1	0	2	0	0	0	0	1	0	0	0	5	0	1	1	0	0	0	3	2	4	2	0	2	1	0	0	0	2	0	2	2	0	1	0	0	0	0	0	0	1	0	1	2	2	0	0	1	3	2	0	2	5	3	3	236	1	0	2	1	2	3	0	0	1	0	0	3	3	0	3	0	1	2	3	1	2	0	1	3	1	5	0	2
ENSG00000203581	OR1F2P	0	0	0	0	0	0	0	0	0	0	0	0	0	0	0	0	0	0	0	0	0	0	0	0	0	0	0	0	0	0	0	0	0	0	0	0	0	0	0	0	0	0	0	0	0	0	0	0	0	0	0	0	0	0	0	0	0	0	0	0	0	0	0	0	0	0	0	0	0	0	0	0	0	0	0	0	0	0	0	0	0	0	0	0	0	0	0	0	0	0	0	0	0	0	0	0	0	0	0	0	0	0	0	0	0	0	0	0	0	0	0	0	0	0	0	0	0	0	0	0	0	0	0	0	0	0	0	0	0	0	0	0	0	0	0	0	0	0	0	0	0	0	0	0	0	0	0	0	0	0	0	0	0	0	0	0	0	0	0	0	0	0	0	0	0	0	0	0	0	0	0	0	0	0	0	0	0	0	0	0	0	0	0	0	0	0	0	0	0	0	0	0	0	0	0	0	0	0	0	0	0	0	0	0	0	0	0	0	0	0	0	0	0	0	0	0	0	0	0	0	0	0	0	0	0	0	0	0	0	0	0	0	0	0	0	0	0	0	0	0	0	0	0	0	0	0	0	0	0	0	0	0	0	0	0	0	0	0	0	0	0	0	0	0	0	0	0	0	0	0	0	0	0	0	0	0	0	0	0	0	0	0	0	0	0	0	0	0	0	0	0	0	0	0	0	0	0	0	0	0	0	0	0	0	0	0	0	0	0	0	0	0	0	0	0	0	0	0	0	0	0	0	0	0	0	0	0	0	0	0	0	0	0	0	0	0	0	0	0	0	0	0	0	0	0	0	0	0	0	0	0	0	0	0	0	0	0	0	0	0	0	0	0	0	0	0	0	0	0	0	0	0	0	0	0	0	0	0	0	0	0	0	0	0	0	0	0	0	0	0	0	0	0	0	0	0	0	0	0	0	0	0	0	0	0	0	0	0	0	0	0	0	0	0	0	0	0	0	0	0	0	0	0	0	0	0	0	0	0	0	0	0	0	0	0	0	0	0	0	0	0	0	0	0	0	0	0	0	0	0	0	0	0	0	0	0	0	0	0	0	0	0	0	0	0	0	0	0	0	0	0	0	0	0	0	0	0	0	0	0	0	0	0	0	0	0	0	0	0	0	0	0	0	0	0	0	0	0	0	0	0	0	0	0	0	0	0	0	0	0	0	0	0	0	0	0	0	0	0	0	0	0	0	0	0	0	0	0	0	0	0	0	0	0	0	0	0	0	0	0	0	0	0	0	0	0	0	0	0	0	0	0	0	0	0	0	0	0	0	0	0	0	0	0	0	0	0	0	0	0	0	0	0	0	0	0	0	0	0	0	0	0	0	0	0	0	0	0	0	0	0	0	0	0	0	0	0	0	0	0	0	0	0	0	0	0	0	0	0	0	0	0	0	0	0	0	0	0	0	0	0	0	0	0	0	0	0	0	0	0	0	0	0	0	0	0	0	0	0	0	0	0	0	0	0	0
ENSG00000279330	ENSG00000279330	0	0	0	0	0	0	0	0	0	0	0	0	0	0	0	0	0	0	0	0	0	0	0	0	0	0	0	0	0	0	0	0	0	0	0	0	0	0	0	0	0	0	0	0	0	0	0	0	0	0	0	0	0	0	0	0	0	0	0	0	0	0	0	0	0	0	0	0	0	0	0	0	0	0	0	0	0	0	0	0	0	0	0	0	0	0	0	0	0	0	0	0	0	0	0	0	0	0	0	0	0	0	0	0	0	0	0	0	0	0	0	0	0	0	0	0	0	0	0	0	0	0	0	0	0	0	0	0	0	0	0	0	0	0	0	0	0	0	0	0	0	0	0	0	0	0	0	0	0	0	0	0	0	0	0	0	0	0	0	0	0	0	0	0	0	0	0	0	0	0	0	0	0	0	0	0	0	0	0	0	0	0	0	0	0	0	0	0	0	0	0	0	0	0	0	0	0	0	0	0	0	0	0	0	0	0	0	0	0	0	0	0	0	0	0	0	0	0	0	0	0	0	0	0	0	0	0	0	0	0	0	0	0	0	0	0	0	0	0	0	0	0	0	0	0	0	0	0	0	0	0	0	0	0	0	0	0	0	0	0	0	0	0	0	0	0	0	0	0	0	0	0	0	0	0	0	0	0	0	0	0	0	0	0	0	0	0	0	0	0	0	0	0	0	0	0	0	0	0	0	0	0	0	0	0	0	0	0	0	0	0	0	0	0	0	0	0	0	0	0	0	0	0	0	0	0	0	0	0	0	0	0	0	0	0	0	0	0	0	0	0	0	0	0	0	0	0	0	0	0	0	0	0	0	0	0	0	0	0	0	0	0	0	0	0	0	0	0	0	0	0	0	0	0	0	0	0	0	0	0	0	0	0	0	0	0	0	0	0	0	0	0	0	0	0	0	0	0	0	0	0	0	0	0	0	0	0	0	0	0	0	0	0	0	0	0	0	0	0	0	0	0	0	0	0	0	0	0	0	0	0	0	0	0	0	0	0	0	0	0	0	0	0	0	0	0	0	0	0	0	0	0	0	0	0	0	0	0	0	0	0	0	0	0	0	0	0	0	0	0	0	0	0	0	0	0	0	0	0	0	0	0	0	0	0	0	0	0	0	0	0	0	0	0	0	0	0	0	0	0	0	0	0	0	0	0	0	0	0	0	0	0	0	0	0	0	0	0	0	0	0	0	0	0	0	0	0	0	0	0	0	0	0	0	0	0	0	0	0	0	0	0	0	0	0	0	0	0	0	0	0	0	0	0	0	0	0	0	0	0	0	0	0	0	0	0	0	0	0	0	0	0	0	0	0	0	0	0	0	0	0	0	0	0	0	0	0	0	0	0	0	0	0	0	0	0	0	0	0	0	0	0	0	0	0	0	0	0	0	0	0	0	0	0	0	0	0	0	0	0	0	0	0	0	0	0	0	0	0	0	0	0	0	0	0	0	0	0	0	0	0	0	0	0	0	0
ENSG00000279031	ENSG00000279031	0	0	0	0	0	0	0	0	0	0	0	0	0	0	0	0	0	0	0	0	0	0	0	0	0	0	0	0	0	0	0	0	0	0	0	0	0	0	0	0	0	0	0	0	0	0	0	0	0	0	0	0	0	0	0	0	0	0	0	0	0	0	0	0	0	0	0	0	0	0	0	0	0	0	0	0	0	0	0	0	0	0	0	0	0	0	0	0	0	0	0	0	0	0	0	0	0	0	0	0	0	0	0	0	0	0	0	0	0	0	0	0	0	0	0	0	0	0	0	0	0	0	0	0	0	0	0	0	0	0	0	0	0	0	0	0	0	0	0	0	0	0	0	0	0	0	0	0	0	0	0	0	0	0	0	0	0	0	0	0	0	0	0	0	0	0	0	0	0	0	0	0	0	0	0	0	0	0	0	0	0	0	0	0	0	0	0	0	0	0	0	0	0	0	0	0	0	0	0	0	0	0	0	0	0	0	0	0	0	0	0	0	0	0	0	0	0	0	0	0	0	0	0	0	0	0	0	0	0	0	0	0	0	0	0	0	0	0	0	0	0	0	0	0	0	0	0	0	0	0	0	0	0	0	0	0	0	0	0	0	0	0	0	0	0	0	0	0	0	0	0	0	0	0	0	0	0	0	0	0	0	0	0	0	0	0	0	0	0	0	0	0	0	0	0	0	0	0	0	0	0	0	0	0	0	0	0	0	0	0	0	0	0	0	0	0	0	0	0	0	0	0	0	0	0	0	0	0	0	0	0	0	0	0	0	0	0	0	0	0	0	0	0	0	0	0	0	0	0	0	0	0	0	0	0	0	0	0	0	0	0	0	0	0	0	0	0	0	0	0	0	0	0	0	0	0	0	0	0	0	0	0	0	0	0	0	0	0	0	0	0	0	0	0	0	0	0	0	0	0	0	0	0	0	0	0	0	0	0	0	0	0	0	0	0	0	0	0	0	0	0	0	0	0	0	0	0	0	0	0	0	0	0	0	0	0	0	0	0	0	0	0	0	0	0	0	0	0	0	0	0	0	0	0	0	0	0	0	0	0	0	0	0	0	0	0	0	0	0	0	0	0	0	0	0	0	0	0	0	0	0	0	0	0	0	0	0	0	0	0	0	0	0	0	0	0	0	0	0	0	0	0	0	0	0	0	0	0	0	0	0	0	0	0	0	0	0	0	0	0	0	0	0	0	0	0	0	0	0	0	0	0	0	0	0	0	0	0	0	0	0	0	0	0	0	0	0	0	0	0	0	0	0	0	0	0	0	0	0	0	0	0	0	0	0	0	0	0	0	0	0	0	0	0	0	0	0	0	0	0	0	0	0	0	0	0	0	0	0	0	0	0	0	0	0	0	0	0	0	0	0	0	0	0	0	0	0	0	0	0	0	0	0	0	0	0	0	0	0	0	0	0	0	0	0	0	0	0	0	0	0	0	0	0	0	0	0	0	0	0	0	0	0	0	0	0
ENSG00000140993	TIGD7	17	39	11	8	16	10	25	25	7	48	3	57	49	12	69	47	22	81	61	115	52	18	217	195	43	168	142	37	58	66	159	69	12	97	5	30	7	89	85	32	52	33	75	15	33	44	72	42	265	146	38	463	145	115	332	331	72	132	154	377	165	22	238	160	42	303	359	132	229	189	366	110	177	249	362	221	82	331	69	58	97	71	154	181	333	317	278	73	295	336	460	52	41	73	66	18	22	16	16	24	0	0	0	0	0	0	2	1	192	179	170	181	220	248	222	212	255	284	238	270	471	375	282	239	209	225	211	235	533	300	382	550	558	192	352	622	471	594	397	339	437	443	337	430	13	15	110	6	38	38	6	30	3	5	14	3	14	1	8	2	8	1	91	82	108	112	64	98	96	69	128	85	99	75	91	82	44	108	130	112	114	64	66	98	101	96	69	128	85	99	75	175	220	185	254	170	144	194	213	182	205	231	245	39	60	44	81	66	88	98	96	96	157	253	176	387	191	123	170	74	168	170	152	120	141	220	148	266	196	134	106	128	213	132	149	203	118	236	217	147	155	136	194	95	120	96	81	26	37	83	157	269	203	404	314	141	201	186	164	318	278	238	391	400	281	201	289	220	258	341	180	204	183	620	557	332	256	23	17	275	296	196	197	108	186	14	46	57	59	75	21	89	38	49	70	40	50	47	43	95	39	30	50	39	6	56	67	23	56	16	72	137	39	105	0	20	14	45	20	12	28	29	31	19	30	91	166	97	153	54	119	28	5	0	37	26	43	7	30	55	59	73	229	350	243	340	124	283	81	63	146	120	246	25	160	292	306	136	107	341	111	81	153	261	132	168	323	100	25	10	49	7	19	23	5	0	2	0	0	0	0	8	4	410	247	300	646	280	365	484	352	420	356	392	339	283	316	532	347	11	32	13	12	1	8	3	4	9	19	6	1	3	3	3	1	4	7	1	3	75	77	99	53	111	97	85	123	115	102	68	46	111	73	91	122	134	100	97	118	78	131	122	71	75	77	99	53	111	97	85	123	115	102	68	46	111	73	91	122	134	100	97	118	78	131	122	71	122	220	142	183	169	164	204	109	215	116	126	107	191	209	184	100	213	202	225	243	200	201	114	161	225	196	243	196	351	172	283	152	275	160	304	254	155	485	229	228	233	136	213	238	151	64	215	54	65	74	102	47	12	21	17	28	43	207	160	48	39	254	301	190	150	127	133	226	172	168	96	88	102	86	100	164	183	323	205	362	158	219	201	201	221	225	86	217	143	205	143	169	136	126	108	242	223	180	154	79	67	254	400	236	161	288	257	203	293	157	366	282	237	338	261	166	294	84	27	237	263	156	174	257	208	276	368	198	172	398	217	220	181	252	289	48	46	44	118	70	69	50	32	78	144	113	39	115	83	54	211	109	78	47	32	24	48	54	41	19	13	78	82	52	32	135	31	51	64	87	190	37	83	86	133	120	60	94	132
ENSG00000262899	ENSG00000262899	2	0	0	12	0	0	1	0	0	0	0	0	0	0	0	0	3	0	0	15	0	1	1	0	0	0	0	0	0	0	0	0	0	0	0	0	3	0	0	0	0	0	0	0	0	2	0	0	15	0	1	1	0	0	0	0	0	0	0	0	0	0	0	0	4	0	0	0	0	0	0	0	0	14	0	0	18	3	0	12	0	0	1	0	0	0	0	0	0	0	246	0	0	0	0	0	0	0	0	0	0	0	0	0	0	0	0	0	0	0	0	0	0	0	0	0	0	0	1	1	0	0	0	0	1	0	0	0	3	1	0	1	1	1	3	1	0	0	0	0	0	0	0	1	0	0	0	0	0	0	0	0	0	0	0	0	0	0	0	0	0	0	0	0	0	0	0	0	0	0	0	0	0	0	0	0	0	0	0	0	0	0	0	0	0	0	0	0	0	0	0	0	1	1	1	0	0	0	1	0	0	0	0	65	125	73	94	140	85	142	174	168	258	0	0	0	1	0	0	0	0	0	0	0	0	0	0	0	0	0	0	0	0	0	0	0	0	0	0	0	0	0	0	0	0	0	0	0	0	0	0	0	0	0	0	0	0	0	0	0	0	2	0	0	0	0	0	0	0	0	0	0	0	0	0	0	0	0	0	0	0	0	0	0	0	0	0	0	0	0	0	0	0	0	0	0	0	0	0	0	0	0	0	0	0	0	0	0	0	0	0	0	0	0	0	0	0	0	0	0	0	0	0	0	1	0	0	0	0	0	0	0	0	0	0	0	0	0	0	0	0	1	0	0	0	0	0	0	0	0	0	0	0	0	0	0	0	0	0	0	0	0	0	0	0	5	0	0	0	0	0	0	0	0	0	0	0	0	0	0	0	0	0	0	1	1	1	1	1	0	1	0	0	0	0	0	0	0	0	0	0	0	0	0	0	0	0	0	0	0	0	0	0	0	0	0	0	0	0	0	0	0	0	0	0	0	1	0	0	0	0	0	0	0	1	0	0	0	0	0	0	0	0	0	0	0	0	0	0	0	1	0	0	0	0	0	0	0	1	0	0	0	0	0	0	0	0	0	1	0	0	0	0	0	0	0	0	0	1	0	0	0	0	0	0	0	0	0	0	0	0	0	0	0	0	0	0	0	0	0	0	0	0	0	0	0	0	0	0	0	0	0	0	0	120	113	142	211	122	26	67	71	302	36	0	0	0	0	0	0	0	0	0	0	0	0	0	0	0	0	0	0	0	0	0	0	0	0	0	0	0	0	0	0	0	0	0	0	0	0	0	0	0	0	0	0	0	0	0	0	0	0	0	0	0	0	0	0	0	0	0	0	0	0	0	0	0	0	0	0	0	0	0	0	0	0	0	0	0	0	0	0	0	0	0	0	0	0	0	0	0	0	0	0	0	0	0	0	0	0	0	0	0	0	0	0	0	0	0	0	0	0	0	0	0	0	0	0	0	0	0	0	0	0	0	0
ENSG00000262316	RPL7L1P19	0	0	0	0	0	0	0	0	0	0	0	0	0	0	0	0	0	0	0	0	0	0	0	0	0	0	0	1	0	0	0	0	0	0	0	0	0	0	0	0	0	0	0	0	0	0	0	0	0	0	0	0	0	0	0	0	1	0	0	0	0	0	0	0	0	0	0	0	0	0	0	0	0	0	0	0	0	0	0	0	0	0	0	0	0	0	0	0	0	0	0	0	1	2	3	0	0	0	0	1	0	0	0	0	0	0	0	0	0	0	0	0	0	0	0	1	0	0	0	0	0	0	0	0	0	0	0	0	0	1	1	0	0	0	0	0	0	0	0	0	0	0	0	0	3	1	0	3	0	0	0	0	0	0	0	0	0	0	2	0	0	0	0	0	0	0	0	0	0	0	0	0	0	0	0	0	0	0	0	0	0	0	0	0	0	0	0	0	0	0	0	0	0	0	0	0	0	0	0	0	0	0	0	0	0	0	0	0	0	1	0	0	0	0	0	0	0	0	0	0	0	0	0	0	0	0	0	0	0	0	0	0	0	0	0	0	0	0	0	0	0	0	0	0	0	0	0	0	0	0	0	0	0	0	0	0	0	0	0	3	0	0	0	0	0	0	0	0	0	0	0	0	0	0	0	0	0	0	0	3	0	0	0	0	0	1	0	2	1	5	0	5	5	0	2	2	4	0	2	2	0	3	0	0	0	4	2	0	5	0	0	1	1	3	0	0	0	0	0	0	0	0	0	0	0	0	0	0	0	0	0	0	0	0	0	0	0	0	0	0	0	0	0	0	0	0	0	0	0	0	0	0	0	0	0	0	0	0	0	0	0	0	0	0	0	0	0	7	12	1	7	0	0	0	0	0	0	0	0	0	0	0	0	0	0	0	0	0	0	0	0	0	0	0	0	0	0	0	0	0	0	0	0	0	1	0	0	0	0	0	0	0	0	0	0	0	0	0	0	0	0	0	0	0	0	0	0	0	0	0	0	0	0	0	0	0	0	0	0	0	0	0	0	0	0	0	0	0	0	0	0	0	0	0	0	0	0	0	0	0	0	0	0	0	0	0	0	0	0	0	0	0	0	0	1	0	0	0	0	0	0	0	0	0	0	0	0	0	0	0	0	0	0	1	0	0	0	0	0	0	0	0	0	0	1	0	0	0	0	0	0	0	0	0	0	0	0	0	0	0	0	0	0	0	0	0	0	0	0	0	0	0	0	0	0	0	0	0	0	0	0	1	0	0	1	0	0	0	0	2	0	0	0	0	0	0	0	0	0	0	0	0	0	0	0	0	0	0	0	0	0	0	0	0	0	0	0	1	0	0	0	0	0	0	0	0	0	0	0	0	0	0	0	2	0	0	0	0	0	0	0	0	0	5	4	5	1	3	3	2	4	0	1	0	5	1	1	4	0	3	2	0	0	1	3	1	0	0	3	0	0	0	2	0	0	0	2	3	3	2	3	0	0	3	0	2
ENSG00000168158	OR2C1	2	2	0	2	0	0	0	2	0	3	0	2	0	0	0	0	2	1	4	3	2	0	7	4	1	4	5	2	1	2	4	3	0	2	0	0	0	0	0	1	3	0	0	0	1	0	1	1	7	5	0	7	6	5	9	11	3	1	11	6	8	0	7	0	0	0	0	7	5	0	0	0	8	0	3	4	5	20	0	17	0	0	0	3	3	9	0	0	0	0	6	10	40	25	5	0	1	0	0	1	0	0	0	0	0	0	0	0	7	12	2	2	1	2	12	3	5	6	16	10	10	12	12	6	8	7	13	7	15	1	3	9	3	2	7	10	4	0	4	3	5	10	0	5	0	23	1	0	0	0	0	2	0	0	0	1	0	0	1	0	0	0	0	0	1	0	0	1	0	0	0	0	0	0	0	0	1	1	0	0	1	0	0	1	0	0	0	0	0	0	0	0	0	0	1	0	0	2	0	0	0	1	1	0	1	0	0	4	0	0	1	2	1	2	3	11	12	3	0	0	0	0	1	3	1	18	1	16	0	5	4	0	0	7	7	5	0	2	0	6	2	6	5	6	7	4	4	1	0	3	10	7	13	14	6	3	0	13	7	4	14	0	5	25	16	17	19	3	2	14	13	4	13	5	6	0	0	4	0	7	9	6	0	1	0	1	1	4	5	3	2	8	7	2	3	3	5	3	3	9	5	2	3	7	0	0	0	0	7	0	5	5	0	9	0	1	2	4	0	1	2	3	2	0	0	3	4	4	5	2	2	0	0	0	1	0	0	0	2	0	1	0	11	9	9	18	7	3	0	0	11	0	0	0	13	0	8	1	3	18	0	13	15	16	0	8	16	15	24	21	19	0	0	1	1	0	0	0	0	0	0	0	0	6	3	5	8	7	3	5	9	8	9	7	6	10	6	1	5	0	0	0	0	0	0	0	1	0	1	0	0	0	0	0	2	0	0	0	0	0	0	0	0	0	3	1	0	0	0	0	0	1	0	0	0	0	0	0	0	0	0	0	0	0	0	0	0	0	3	1	0	0	0	0	0	1	0	0	0	0	0	0	0	0	0	0	0	2	1	0	2	0	1	1	0	4	3	0	0	0	0	3	0	4	6	3	0	1	3	2	0	3	8	0	0	3	4	0	2	6	0	4	2	1	0	1	3	4	0	3	4	2	0	4	1	0	0	0	0	1	1	0	0	0	5	8	1	3	8	14	14	8	4	1	10	15	12	1	0	2	1	7	16	10	27	17	21	8	21	11	18	8	1	0	4	5	0	2	14	4	5	4	5	11	8	11	10	6	8	18	4	5	7	8	13	15	6	23	26	7	14	6	8	12	0	0	7	8	8	5	10	14	8	14	6	3	16	7	9	6	8	8	11	3	4	8	7	5	6	4	14	20	13	7	10	6	8	10	3	8	6	5	3	5	3	4	2	0	3	0	1	4	10	8	0	10	4	4	4	0	7	2	4	0	7	3
ENSG00000285329	ENSG00000285329	67	117	50	54	54	59	86	50	5	260	4	150	121	28	74	74	61	215	251	175	216	34	306	372	65	372	159	155	142	86	259	126	30	228	31	53	20	165	116	102	96	33	120	38	64	74	164	133	366	482	81	648	237	137	810	321	329	323	214	596	283	60	517	223	91	534	411	450	378	160	483	212	236	355	635	583	406	626	189	356	191	219	402	269	1382	1021	664	161	424	449	988	283	222	405	421	19	28	8	13	19	14	7	0	0	0	0	5	1	224	259	406	439	333	339	351	324	333	356	108	136	198	164	278	245	347	300	294	301	540	208	315	523	519	168	362	535	325	243	327	204	268	416	177	229	60	24	21	49	10	34	10	13	7	9	12	6	17	8	21	11	13	8	64	56	138	77	40	57	33	46	115	46	124	47	64	56	21	138	58	77	76	40	17	57	75	33	46	115	46	124	47	340	653	426	375	240	285	283	389	799	434	348	486	52	11	16	25	23	29	17	18	36	45	300	379	763	407	259	238	178	461	357	381	404	212	449	225	1007	708	307	236	273	449	407	502	329	216	286	290	288	245	424	476	228	305	274	230	72	44	208	413	511	378	759	404	207	416	541	482	487	608	511	768	389	360	261	562	467	358	1074	460	524	518	1188	973	568	508	83	78	570	579	420	440	221	264	59	80	56	81	112	70	114	119	96	120	123	74	79	60	81	89	65	80	58	34	139	79	59	80	98	80	71	90	233	10	85	51	153	48	25	138	57	124	35	107	204	283	239	313	175	232	49	14	4	67	71	191	24	53	80	138	249	475	609	500	642	346	508	118	62	272	359	744	72	287	383	564	446	278	848	211	158	608	699	133	348	1217	476	278	325	392	7	21	36	3	45	34	0	0	0	0	2	3	514	294	473	482	319	476	352	325	200	217	210	324	254	286	245	422	50	33	31	25	11	13	9	8	19	8	20	5	3	5	4	8	13	9	6	9	60	30	78	21	121	35	70	69	21	36	40	28	31	27	67	53	70	72	21	40	72	95	81	37	60	30	78	21	121	35	70	69	21	36	40	28	31	27	67	53	70	72	21	40	72	95	81	37	240	603	369	471	236	531	340	219	620	211	191	119	362	622	260	289	95	214	130	236	204	126	156	128	253	232	196	206	499	211	262	120	402	219	237	274	201	499	232	267	171	121	180	296	174	53	199	26	12	23	32	13	6	11	5	0	9	212	388	117	102	391	463	484	349	373	294	513	457	383	236	242	210	202	276	576	510	1195	644	618	377	552	606	736	669	544	189	517	319	319	230	483	562	249	198	454	449	497	393	168	115	430	693	410	370	432	594	392	554	241	981	690	623	495	512	277	594	175	71	426	768	337	443	415	317	268	401	365	322	546	351	873	627	455	545	118	149	107	184	130	74	181	67	143	289	98	82	205	74	138	552	151	86	119	61	60	64	85	74	52	51	75	41	49	107	91	160	96	88	104	237	80	109	110	54	72	74	62	91
ENSG00000262118	MTCO1P28	0	0	0	0	0	0	0	0	0	0	0	0	3	0	0	0	0	1	0	0	0	0	0	1	0	0	1	0	0	0	0	0	0	0	0	0	0	0	0	0	0	0	0	0	0	0	1	0	0	0	0	0	1	0	0	1	0	0	0	0	0	0	0	0	0	0	0	0	0	0	0	0	0	0	6	0	0	0	0	0	0	0	0	0	0	0	3	0	0	0	6	0	0	0	0	0	0	0	0	0	0	0	0	0	0	0	0	0	0	0	0	0	0	0	0	0	0	0	0	0	0	2	0	0	1	0	0	0	1	0	6	3	7	0	2	7	0	0	0	1	0	0	0	0	0	0	0	0	0	0	0	0	0	0	0	0	0	0	0	0	0	0	0	0	0	0	0	0	0	0	0	0	0	0	0	0	0	0	0	0	3	0	0	0	0	0	0	0	0	0	0	0	1	1	0	1	3	2	1	1	0	0	2	0	0	0	0	0	0	0	0	0	0	0	1	0	1	0	0	0	0	0	2	0	0	0	0	0	3	0	0	0	0	0	0	0	0	0	1	0	0	0	0	0	0	0	0	1	0	0	0	1	0	1	1	0	0	0	0	0	0	0	2	2	1	2	1	0	0	0	0	0	0	0	0	5	0	0	0	0	0	0	1	0	0	0	0	0	0	0	0	0	0	0	0	0	0	0	0	0	0	0	0	0	0	0	0	0	0	0	0	0	0	0	0	0	0	0	0	0	0	0	0	0	0	0	0	0	0	0	0	0	0	0	0	0	0	0	0	1	2	0	0	0	0	0	0	0	0	0	0	0	0	0	0	17	6	0	0	0	0	0	0	0	0	0	0	0	0	0	0	0	0	0	0	0	0	0	0	0	0	0	0	7	2	4	3	2	5	3	3	0	0	0	0	0	0	1	0	0	0	0	0	0	0	0	0	0	0	0	0	0	0	0	0	0	0	0	0	0	0	0	0	0	0	0	0	0	0	2	1	0	1	0	0	0	1	0	0	0	1	0	0	0	0	0	0	0	0	0	0	0	0	2	1	0	1	0	0	0	1	0	0	0	1	0	0	0	0	2	3	0	0	3	0	1	1	1	0	1	0	0	0	0	0	0	0	0	1	0	0	0	1	0	0	0	0	0	0	0	0	2	0	0	0	0	0	0	0	0	0	0	0	0	0	0	0	0	0	1	0	0	0	0	0	0	1	0	0	1	0	1	0	0	0	1	1	0	0	0	0	0	1	0	0	2	1	1	0	0	0	1	0	0	3	0	0	0	2	0	0	0	1	0	0	1	0	0	3	3	0	0	0	0	0	5	0	0	0	0	0	0	0	0	0	0	0	0	0	0	3	0	0	0	0	4	0	0	0	0	0	0	0	0	0	0	0	0	0	0	0	0	0	0	0	0	0	0	0	0	0	0	0	0	0	0	0	0	0	0	0	0	0	0	0	0	0	0	0	0	0	0	0	0	0	0
ENSG00000263177	MTND1P8	0	0	0	0	0	0	0	0	0	0	0	0	0	0	0	0	0	0	1	0	0	0	0	0	0	0	0	0	0	0	0	0	0	0	0	0	0	0	0	0	0	0	0	0	0	0	0	0	0	0	0	0	0	0	0	0	0	0	0	0	0	0	0	0	0	0	0	0	0	0	0	0	0	0	0	0	0	0	0	0	0	0	0	0	0	0	0	0	0	0	0	0	0	0	0	0	0	0	0	0	0	0	0	0	0	0	0	0	0	2	2	0	1	2	0	0	0	1	1	0	0	0	2	0	0	0	1	0	0	0	3	2	2	1	0	1	0	0	0	0	2	0	0	0	0	0	0	0	0	0	0	0	0	0	0	0	0	0	0	0	0	0	0	1	0	0	0	0	0	0	0	0	0	0	0	1	0	0	0	0	0	0	0	0	0	0	0	0	0	0	0	0	1	0	0	0	0	0	1	1	0	1	0	0	0	0	0	0	0	0	0	0	0	0	0	1	0	0	0	0	0	0	0	0	0	0	0	0	1	0	0	0	0	0	1	1	0	0	0	0	0	1	0	0	0	0	0	0	0	0	1	1	0	0	0	0	0	0	0	0	0	1	0	0	0	0	2	0	0	0	0	0	0	0	3	1	0	0	0	0	0	1	0	0	0	0	0	0	0	0	0	0	0	0	0	0	0	0	0	0	0	0	0	0	0	0	0	0	0	0	0	0	0	0	0	0	0	0	0	0	0	0	0	0	0	0	1	0	0	0	0	0	0	0	0	0	0	0	0	0	0	0	0	1	0	0	0	0	0	0	0	0	0	0	0	0	0	0	0	0	0	0	0	0	0	0	4	0	0	0	0	0	0	0	0	0	0	0	0	0	0	0	0	7	1	4	4	2	3	0	2	0	0	0	0	1	0	1	1	0	0	0	0	0	0	0	0	0	0	0	0	0	0	0	0	0	0	0	0	0	0	0	0	0	0	0	0	1	0	0	0	0	0	0	0	0	0	0	2	0	0	0	0	0	0	0	0	0	0	0	0	1	0	0	0	0	0	0	0	0	0	0	2	0	0	0	0	0	1	0	1	0	2	0	2	1	1	0	0	0	1	0	0	0	1	1	0	0	0	0	0	0	0	0	0	1	0	0	0	0	1	0	0	0	0	0	0	0	0	0	0	0	0	0	1	0	0	0	0	0	0	0	0	0	2	0	1	0	0	2	0	0	1	0	1	0	0	0	0	0	2	0	0	0	1	1	0	0	0	0	0	0	0	0	0	0	0	1	0	0	0	0	0	0	2	0	0	0	0	0	2	0	0	0	0	3	0	0	0	1	0	1	0	0	0	0	0	0	0	0	1	0	1	1	2	0	2	0	0	0	0	0	0	0	0	0	0	0	0	0	0	0	0	0	0	0	0	0	0	0	0	0	0	0	0	0	0	0	0	0	0	0	0	0	0	0	0	0	0	0	0	0	0	0	0	0
ENSG00000103343	ZNF174	0	0	0	0	0	0	0	0	0	0	0	0	0	0	0	0	0	0	0	0	0	0	0	0	0	0	0	0	0	0	0	0	0	0	0	0	0	0	0	0	0	0	0	0	0	0	0	0	0	0	0	0	0	0	0	0	0	0	0	0	0	0	0	0	0	0	0	0	0	0	0	0	0	0	0	0	0	0	0	0	0	0	0	0	0	0	0	0	0	0	0	0	0	0	0	0	0	0	0	0	0	0	0	0	0	0	0	0	0	0	0	0	0	0	0	0	0	0	0	0	0	0	0	0	0	0	0	0	0	0	0	0	0	0	0	0	0	0	0	0	0	0	0	0	0	0	0	0	0	0	0	0	0	0	0	0	0	0	0	0	0	0	0	0	0	0	0	0	0	0	0	0	0	0	0	0	0	0	0	0	0	0	0	0	0	0	0	0	0	0	0	0	0	0	0	0	0	0	0	0	0	0	0	0	0	0	0	0	0	0	0	0	0	0	0	0	0	0	0	0	0	0	0	0	0	0	0	0	0	0	0	0	0	0	0	0	0	0	0	0	0	0	0	0	0	0	0	0	0	0	0	0	0	0	0	0	0	0	0	0	0	0	0	0	0	0	0	0	0	0	0	0	0	0	0	0	0	0	0	0	0	0	0	0	0	0	0	0	0	0	0	0	0	0	0	0	0	0	0	0	0	0	0	0	0	0	0	0	0	0	0	0	0	0	0	0	0	0	0	0	0	0	0	0	0	0	0	0	0	0	0	0	0	0	0	0	0	0	0	0	0	0	0	0	0	0	0	0	0	0	0	0	0	0	0	0	0	0	0	0	0	0	0	0	0	0	0	0	0	0	0	0	0	0	0	0	0	0	0	0	0	0	0	0	0	0	0	0	0	0	0	0	0	0	0	0	0	0	0	0	0	0	0	0	0	0	0	0	0	0	0	0	0	0	0	0	0	0	0	0	0	0	0	0	0	0	0	0	0	0	0	0	0	0	0	0	0	0	0	0	0	0	0	0	0	0	0	0	0	0	0	0	0	0	0	0	0	0	0	0	0	0	0	0	0	0	0	0	0	0	0	0	0	0	0	0	0	0	0	0	0	0	0	0	0	0	0	0	0	0	0	0	0	0	0	0	0	0	0	0	0	0	0	0	0	0	0	0	0	0	0	0	0	0	0	0	0	0	0	0	0	0	0	0	0	0	0	0	0	0	0	0	0	0	0	0	0	0	0	0	0	0	0	0	0	0	0	0	0	0	0	0	0	0	0	0	0	0	0	0	0	0	0	0	0	0	0	0	0	0	0	0	0	0	0	0	0	0	0	0	0	0	0	0	0	0	0	0	0	0	0	0	0	0	0	0	0	0	0	0	0	0	0	0	0	0	0	0	0	0	0	0	0	0	0	0	0	0	0	0	0	0	0	0	0	0	0	0	0	0	0	0	0	0	0	0	0	0	0	0	0	0	0	0	0	0
ENSG00000167981	ZNF597	26	17	5	9	13	9	17	18	0	39	10	48	23	13	12	21	11	41	47	51	51	17	111	126	19	51	90	38	38	34	93	77	16	84	3	19	4	56	48	17	37	24	53	10	25	46	53	22	103	120	45	251	92	46	114	205	67	103	75	190	181	34	222	108	15	242	252	91	195	127	347	51	146	209	280	105	152	97	16	60	109	30	91	162	243	307	106	75	73	162	225	0	0	0	0	0	0	0	0	0	0	0	0	0	0	0	0	0	111	141	162	126	95	101	164	168	215	234	347	306	427	397	160	200	151	184	119	154	211	74	196	260	175	63	144	249	185	180	138	135	211	151	162	149	0	0	0	0	0	0	0	0	0	0	0	0	0	0	0	0	0	0	21	26	38	25	31	19	18	23	23	29	32	18	21	26	17	38	19	25	30	31	15	19	37	18	23	23	29	32	18	119	114	89	139	125	121	101	66	78	70	78	67	146	167	141	199	245	306	261	391	264	637	69	54	118	44	10	26	22	30	11	23	55	37	59	40	97	75	69	38	43	40	83	80	50	7	62	29	20	28	46	39	62	48	18	21	11	2	24	61	115	117	124	109	32	45	115	122	137	81	48	72	383	258	208	278	41	41	186	95	90	56	211	127	102	95	4	0	56	59	77	75	49	36	0	0	0	0	0	0	0	0	0	0	0	0	0	0	0	0	0	0	0	0	0	0	0	0	0	0	0	0	0	0	23	17	35	13	5	27	12	32	11	34	58	113	116	114	48	80	31	5	2	28	24	36	9	21	37	37	67	125	265	256	265	130	217	72	33	147	162	210	41	154	208	158	107	82	252	49	32	164	245	31	101	254	0	0	0	0	0	0	0	0	0	0	0	0	0	0	0	0	185	110	119	204	120	187	181	173	200	118	152	145	113	121	224	161	0	0	0	0	0	0	0	0	0	0	0	0	0	0	0	0	0	0	0	0	36	31	32	19	20	27	20	21	18	13	20	22	19	28	19	24	31	19	41	35	17	23	22	30	36	31	32	19	20	27	20	21	18	13	20	22	19	28	19	24	31	19	41	35	17	23	22	30	51	68	99	89	93	75	70	79	95	72	92	99	117	66	94	57	111	117	166	155	105	136	112	83	127	104	164	128	135	83	167	112	153	128	131	114	125	209	148	150	179	79	183	139	137	102	136	169	224	241	341	91	83	97	52	69	146	138	77	22	23	99	128	137	88	56	70	127	147	89	68	13	19	31	40	77	43	161	220	185	143	225	169	144	142	88	34	96	38	39	45	126	127	80	79	164	204	117	133	60	12	131	143	132	135	151	157	157	161	120	200	250	227	153	151	105	142	23	16	166	206	38	31	189	118	191	296	79	96	293	71	86	60	83	74	0	0	0	0	0	0	0	0	0	0	0	0	0	0	0	0	0	0	0	0	0	0	0	0	0	0	0	0	0	0	0	0	0	0	0	0	0	0	0	0	0	0	0	0
ENSG00000122390	NAA60	0	0	0	0	0	0	0	0	0	0	0	0	0	0	0	0	0	0	0	0	0	0	0	0	0	0	0	0	0	0	0	0	0	0	0	0	0	0	0	0	0	0	0	0	0	0	0	0	0	0	0	0	0	0	0	0	0	0	0	0	0	0	0	0	0	0	0	0	0	0	0	0	0	0	0	0	0	0	0	0	0	0	0	0	0	0	0	0	0	0	0	0	0	0	0	0	0	0	0	0	0	0	0	0	0	0	0	0	0	0	0	1	0	0	0	0	1	1	0	0	3	3	0	1	1	0	0	0	1	0	0	1	3	0	0	1	0	0	0	0	0	0	0	0	0	0	0	0	0	0	0	0	0	0	0	0	0	0	0	0	0	0	1	0	0	1	0	0	0	0	0	0	0	0	1	0	0	0	0	1	0	0	1	0	0	0	0	0	0	0	0	0	0	0	0	0	0	0	0	0	0	0	0	0	0	0	0	0	0	0	0	0	0	0	0	0	0	0	0	0	0	0	0	0	0	0	0	0	0	0	0	0	0	0	0	0	0	0	0	0	0	0	0	0	0	0	0	0	0	0	0	0	0	0	0	0	0	0	0	0	0	0	0	0	0	0	0	0	0	0	0	0	0	0	0	0	0	0	0	0	0	0	0	0	0	0	0	0	0	0	0	0	0	0	0	0	0	0	0	0	0	0	0	0	0	0	0	0	0	0	0	0	0	0	0	0	0	0	0	0	0	0	0	0	0	0	0	0	0	0	0	0	0	0	0	0	0	0	0	0	0	0	0	0	0	0	0	0	0	0	0	0	0	0	0	0	0	0	0	0	0	0	0	0	0	0	0	0	0	0	0	0	0	0	0	0	0	0	0	0	0	0	0	1	0	0	2	0	3	1	1	0	0	0	0	0	0	0	0	0	0	0	0	0	0	0	0	0	0	0	0	0	0	0	0	0	0	0	0	0	0	0	0	1	0	0	0	0	0	0	0	0	0	0	0	0	0	0	0	0	0	0	0	0	0	0	0	1	0	0	0	0	0	0	0	0	0	0	0	0	0	0	0	0	0	0	0	0	0	0	0	0	0	0	0	0	0	0	0	0	0	0	0	0	0	0	0	0	0	0	0	0	0	0	0	0	0	0	0	0	0	0	0	0	0	0	0	0	0	0	0	0	0	0	0	0	0	0	0	0	0	0	0	0	0	0	0	0	0	0	0	0	0	0	0	0	0	0	0	0	0	0	0	0	0	0	0	0	0	0	0	0	0	0	0	0	0	0	0	0	0	0	0	0	0	0	0	0	1	2	0	0	0	0	0	0	0	0	0	0	0	0	0	0	0	0	0	0	0	0	0	0	0	0	0	0	0	0	0	0	0	0	0	0	0	0	0	0	0	1	0	0	0	0	0	0	0	0	0	0	0	0	0	0	0	0	0	0	0	0	0	0	0	0	0	0	0	0	0	0	0	0	0	0	0	0
ENSG00000263212	ENSG00000263212	8	14	4	4	1	1	1	8	0	28	0	15	10	13	9	29	5	45	14	22	30	3	46	33	7	65	35	8	11	15	67	10	2	16	0	18	3	38	9	8	7	15	44	16	15	8	30	15	53	58	4	93	20	14	140	61	19	26	27	122	27	8	34	35	13	109	20	44	19	49	218	32	54	19	123	61	26	57	20	15	1	14	3	47	161	105	39	20	50	102	251	22	47	109	38	2	2	2	2	4	0	1	0	0	0	0	6	4	18	9	63	52	44	55	40	37	28	27	23	25	38	37	25	34	54	52	25	12	19	12	5	15	13	12	15	16	5	9	8	4	4	8	5	10	11	8	8	5	4	1	2	7	7	7	3	6	7	4	4	6	4	4	32	8	12	15	32	12	17	11	6	10	12	1	32	8	4	12	6	15	1	32	1	12	5	17	11	6	10	12	1	51	143	30	80	52	54	116	60	27	69	36	53	47	16	13	22	32	46	45	34	22	26	46	30	89	75	80	99	48	63	90	125	47	42	116	71	84	83	61	65	86	158	48	47	197	194	184	264	145	227	64	90	68	79	19	18	96	89	58	76	81	39	183	117	73	123	80	87	75	44	122	192	45	31	19	27	114	96	76	44	61	35	222	367	169	145	29	33	85	179	53	78	150	164	8	7	4	5	7	7	5	13	7	10	3	7	7	7	8	4	8	9	6	6	4	3	2	15	1	24	9	4	6	13	0	6	10	0	2	3	4	12	11	16	25	47	22	33	17	23	14	0	3	3	15	38	2	12	17	15	24	62	103	47	79	44	41	35	0	10	68	94	2	44	60	52	0	52	21	0	6	6	30	28	32	80	104	64	83	107	0	4	5	3	1	5	0	0	0	1	1	2	9	10	15	21	8	17	18	13	9	4	10	8	5	4	4	4	1	2	0	0	0	5	6	7	4	3	8	2	2	5	3	4	9	9	5	7	15	7	24	3	17	4	1	12	9	10	12	6	20	10	3	14	14	9	1	14	10	7	7	14	15	7	24	3	17	4	1	12	9	10	12	6	20	10	3	14	14	9	1	14	10	7	7	14	37	79	29	39	60	34	51	23	34	44	101	96	61	69	46	23	16	23	11	10	12	18	21	12	9	23	23	8	13	13	15	15	19	12	18	18	12	15	8	13	16	11	11	22	14	4	10	25	27	17	28	17	19	36	7	8	7	30	76	21	12	55	56	29	42	36	51	47	53	73	64	70	64	5	33	75	91	29	39	38	24	37	18	45	42	54	32	26	19	68	56	40	39	41	29	54	75	51	41	50	23	53	66	35	34	37	47	23	48	17	86	68	37	55	51	49	33	52	21	24	57	26	61	45	22	25	33	54	30	90	23	84	74	32	50	16	4	11	15	6	13	3	8	8	5	7	8	8	5	3	15	3	6	5	10	6	6	3	5	3	11	2	8	1	6	5	9	2	0	8	15	9	24	6	3	5	10	1	6
ENSG00000273776	MIR6126	0	0	0	0	0	0	0	0	0	0	0	0	0	0	0	0	0	0	0	0	0	0	0	0	0	0	0	0	0	0	0	0	0	0	0	0	0	0	0	0	0	0	0	0	0	0	0	0	0	0	0	0	0	0	0	0	0	0	0	0	0	0	0	0	0	0	0	0	0	0	0	0	0	0	0	0	0	0	0	0	0	0	0	0	0	0	0	0	0	0	0	0	0	0	0	0	0	0	0	0	0	0	0	0	0	0	0	0	0	0	0	0	0	0	0	0	0	0	0	0	0	0	0	0	0	0	0	0	0	2	1	0	0	1	2	3	0	0	0	0	0	0	0	0	0	0	0	0	0	0	0	0	0	0	0	0	0	0	0	0	0	0	4	0	0	0	0	2	0	5	1	0	4	0	4	0	0	0	0	0	4	0	0	2	1	0	5	1	0	4	0	0	0	0	0	0	0	0	0	0	0	0	0	0	0	0	0	0	0	0	0	0	0	0	0	0	0	0	0	0	0	0	0	0	0	0	0	0	0	0	0	0	0	0	0	0	0	0	0	0	0	0	0	0	0	0	0	0	0	0	0	0	0	0	0	0	0	0	0	0	0	0	0	0	0	0	0	0	0	0	0	0	0	0	0	0	0	0	0	0	1	0	0	0	0	0	0	0	0	0	0	0	0	0	0	0	0	0	0	0	0	0	0	0	0	0	0	0	0	0	0	0	0	0	0	0	0	0	0	0	0	0	0	0	0	0	0	0	0	0	0	0	0	0	0	0	0	0	0	0	0	0	0	0	0	0	0	0	0	0	0	0	0	0	0	0	0	0	0	0	0	0	0	0	0	0	0	0	0	0	0	0	0	0	0	0	0	0	0	0	0	0	0	2	0	2	0	0	0	0	0	0	0	0	0	0	1	0	0	0	0	0	0	0	0	0	0	0	0	0	0	0	0	0	0	0	0	0	0	0	2	2	0	3	0	0	0	4	0	0	1	1	0	1	1	0	5	1	2	1	1	2	2	0	2	2	0	3	0	0	0	4	0	0	1	1	0	1	1	0	5	1	2	1	1	2	2	0	0	0	0	0	0	0	1	0	0	0	0	1	0	0	0	0	0	0	0	0	0	0	0	0	0	0	0	0	0	0	0	0	0	0	0	0	0	2	0	0	0	0	0	0	0	0	0	0	0	0	0	0	0	0	0	0	0	0	0	0	0	0	0	0	0	0	0	0	0	0	0	0	1	0	0	0	0	0	0	0	0	0	0	0	0	0	0	0	0	0	0	0	0	0	0	0	0	0	0	0	0	0	0	0	0	0	0	0	0	0	0	0	0	0	0	0	0	0	0	0	0	0	0	0	0	0	0	0	0	0	0	0	0	0	0	0	0	0	0	0	0	0	0	0	0	0	0	0	0	0	0	0	0	0	0	0	0	0	0	0	0	0	0	0	0	0	0	0	0	0	0	0	0	0	0	0	0	0
ENSG00000215131	C16orf90	0	0	0	0	0	0	0	0	0	0	0	0	0	0	0	0	0	0	0	0	0	0	1	0	0	0	0	0	0	0	0	0	0	0	0	0	0	0	0	0	0	0	0	0	0	0	0	0	0	0	0	5	0	0	0	0	0	0	0	0	0	0	0	0	0	0	0	0	0	0	0	0	0	0	0	0	0	0	0	0	0	0	0	0	0	0	0	0	0	0	0	0	0	0	0	0	0	0	0	0	0	0	0	0	0	0	0	0	0	0	0	0	0	0	0	0	0	1	0	0	0	1	0	0	0	0	0	0	1	0	0	0	0	0	0	0	0	0	0	0	0	1	0	0	0	0	0	0	0	0	0	0	0	0	0	0	0	0	0	0	0	0	0	0	0	0	0	0	0	0	0	0	0	0	0	0	0	0	0	0	0	0	0	0	0	0	0	0	0	0	0	0	1	0	0	0	0	0	0	1	0	0	0	0	0	1	1	0	0	0	0	0	0	2	0	1	0	0	1	0	0	0	0	0	0	0	0	0	0	2	0	0	0	3	0	0	0	0	0	0	0	1	1	0	0	0	0	0	0	0	0	1	0	1	0	0	0	0	0	1	0	0	0	0	0	0	1	0	0	0	0	0	0	2	0	0	0	0	0	0	0	0	0	0	0	0	0	0	0	0	0	0	0	0	0	0	0	0	0	0	0	0	0	0	0	0	0	0	0	0	0	0	0	0	0	0	0	0	0	0	0	0	0	0	0	0	0	0	0	0	0	0	0	0	0	0	0	0	0	0	0	0	0	0	0	0	0	0	0	0	0	0	0	0	0	0	0	0	0	0	0	0	0	0	0	0	0	0	0	0	0	0	0	0	0	0	0	0	0	0	0	0	0	0	1	0	0	1	0	0	0	0	0	1	0	0	0	0	0	0	0	0	0	0	0	0	0	0	0	0	0	0	0	0	0	0	0	0	0	0	0	0	0	0	0	0	0	0	0	0	0	0	0	0	0	0	0	0	1	0	0	0	0	0	0	0	0	0	0	0	0	0	0	0	0	0	0	0	0	0	0	0	1	0	0	0	0	0	0	0	0	0	0	0	0	0	0	0	0	0	0	0	0	0	0	0	0	0	0	0	0	0	0	0	0	0	0	2	1	1	0	1	1	0	0	0	0	0	0	3	1	0	0	0	2	0	0	0	0	0	0	0	0	0	0	1	0	0	1	0	2	1	1	0	1	0	0	0	0	0	0	0	0	0	1	0	0	0	0	1	0	2	0	0	1	0	0	2	1	0	0	0	0	0	1	0	0	0	0	0	1	2	0	0	0	1	0	1	0	0	0	0	1	0	1	0	0	0	0	0	0	0	0	0	0	0	0	0	0	3	0	1	0	0	0	0	0	0	0	0	0	0	0	0	0	0	0	0	0	0	0	0	0	0	0	0	0	0	0	0	0	0	0	0	0	0	0	0	0	0	0	0	0	0	0	0
ENSG00000240311	ENSG00000240311	0	0	0	0	0	0	0	0	0	0	0	0	0	0	0	0	0	0	0	0	0	0	0	0	0	0	0	0	0	0	0	0	0	0	0	0	0	0	0	0	0	0	0	0	0	0	0	0	0	0	0	0	0	0	0	0	0	0	0	0	0	0	0	0	0	0	0	0	0	0	0	0	0	0	0	0	0	0	0	0	0	0	0	0	0	0	0	0	0	0	0	0	0	0	0	0	0	0	0	0	0	0	0	0	0	0	0	0	0	0	0	0	0	0	0	0	0	0	0	0	0	0	0	0	0	0	0	0	0	0	0	0	0	0	0	0	0	0	0	0	0	0	0	0	0	0	0	0	0	0	0	0	0	0	0	0	0	0	0	0	0	0	0	0	0	0	0	0	0	0	0	0	0	0	0	0	0	0	0	0	0	0	0	0	0	0	0	0	0	0	0	0	0	0	0	0	0	0	0	0	0	0	0	0	0	0	0	0	0	0	0	0	0	0	0	0	0	0	0	0	0	0	0	0	0	0	0	0	0	0	0	0	0	0	0	0	0	0	0	0	0	0	0	0	0	0	0	0	0	0	0	0	0	0	0	0	0	0	0	0	0	0	0	0	0	0	0	0	0	0	0	0	0	0	0	0	0	0	0	0	0	0	0	0	0	0	0	0	0	0	0	0	0	0	0	0	0	0	0	0	0	0	0	0	0	0	0	0	0	0	0	0	0	0	0	0	0	0	0	0	0	0	0	0	0	0	0	0	0	0	0	0	0	0	0	0	0	0	0	0	0	0	0	0	0	0	0	0	0	0	0	0	0	0	0	0	0	0	0	0	0	0	0	0	0	0	0	0	0	0	0	0	0	0	0	0	0	0	0	0	0	0	0	0	0	0	0	0	0	0	0	0	0	0	0	0	0	0	0	0	0	0	0	0	0	0	0	0	0	0	0	0	0	0	0	0	0	0	0	0	0	0	0	0	0	0	0	0	0	0	0	0	0	0	0	0	0	0	0	0	0	0	0	0	0	0	0	0	0	0	0	0	0	0	0	0	0	0	0	0	0	0	0	0	0	0	0	0	0	0	0	0	0	0	0	0	0	0	0	0	0	0	0	0	0	0	0	0	0	0	0	0	0	0	0	0	0	0	0	0	0	0	0	0	0	0	0	0	0	0	0	0	0	0	0	0	0	0	0	0	0	0	0	0	0	0	0	0	0	0	0	0	0	0	0	0	0	0	0	0	0	0	0	0	0	0	0	0	0	0	0	0	0	0	0	0	0	0	0	0	0	0	0	0	0	0	0	0	0	0	0	0	0	0	0	0	0	0	0	0	0	0	0	0	0	0	0	0	0	0	0	0	0	0	0	0	0	0	0	0	0	0	0	0	0	0	0	0	0	0	0	0	0	0	0	0	0	0	0	0	0	0	0	0	0	0	0	0	0	0	0	0	0	0	0	0	0	0	0	0	0	0	0	0	0	0
ENSG00000103351	CLUAP1	109	78	27	24	31	28	63	35	4	150	3	123	75	35	54	46	58	121	176	161	235	40	455	478	51	274	346	115	145	78	254	161	40	266	17	85	43	232	172	87	136	59	160	74	124	186	229	169	400	615	98	1116	370	122	620	784	262	387	182	560	424	84	640	402	246	966	855	406	628	286	710	332	522	867	1048	776	603	448	116	162	151	174	417	198	828	839	462	171	282	270	714	230	353	301	462	66	50	59	43	121	0	0	0	0	0	0	13	17	613	582	551	602	582	565	649	635	820	817	781	759	1292	1302	745	733	495	514	508	524	641	294	537	722	620	268	638	793	868	403	525	486	868	515	479	585	282	133	362	257	530	379	39	156	78	42	77	34	54	45	83	50	94	33	130	144	151	119	103	153	169	123	162	166	140	133	130	144	48	151	101	119	97	103	87	153	215	169	123	162	166	140	133	252	307	424	318	293	341	249	373	432	355	437	522	122	107	66	105	77	101	138	110	110	145	462	509	1345	566	307	764	340	670	327	286	427	476	775	449	1069	633	560	365	351	444	482	495	905	379	612	493	294	326	649	620	460	563	317	281	113	140	299	635	1029	639	1318	830	447	683	608	472	1222	732	913	1017	1470	901	1169	1023	815	557	1518	923	1263	736	1337	1126	720	577	124	123	463	560	435	425	381	313	512	316	923	682	654	442	1261	737	466	646	345	628	847	431	1151	442	419	556	501	97	1127	903	446	750	582	1072	1351	693	501	0	57	52	84	21	40	62	60	121	19	118	216	422	199	401	147	319	59	8	3	52	75	126	10	83	200	141	254	515	958	477	908	379	782	141	73	270	365	660	55	413	943	696	430	320	511	131	255	319	743	99	289	1110	451	186	297	473	56	93	225	53	0	0	0	0	0	0	16	29	731	416	512	822	426	919	816	632	860	633	718	520	544	658	396	559	296	339	614	504	234	126	57	53	82	59	61	29	35	33	45	84	28	61	20	44	98	76	145	77	213	114	106	103	121	115	200	75	193	78	86	117	196	103	131	134	187	109	106	138	98	76	145	77	213	114	106	103	121	115	200	75	193	78	86	117	196	103	131	134	187	109	106	138	379	441	369	273	285	477	342	300	377	285	111	187	337	447	282	232	294	335	394	499	327	235	276	292	238	352	296	318	639	342	365	284	452	301	361	419	330	640	343	375	299	408	221	410	307	255	420	67	78	80	136	51	25	23	18	28	60	781	737	236	185	1255	940	1004	774	630	566	918	896	826	508	287	239	255	451	756	732	745	808	1238	612	935	778	698	827	353	290	700	422	639	299	866	701	660	534	1029	1281	680	638	360	211	930	1265	809	620	1163	862	838	931	596	1709	1207	986	1173	1032	707	945	614	283	788	776	754	583	845	551	1231	1511	525	575	1325	669	861	500	755	716	983	211	999	1199	597	635	541	558	825	988	930	615	1668	727	827	1043	989	818	631	586	617	747	668	572	472	859	893	761	655	646	1328	1633	890	761	1050	1756	1465	1471	823	1001	982	1517	1247	827
ENSG00000278942	ENSG00000278942	0	0	0	0	0	0	0	0	0	0	0	0	0	0	0	0	0	0	0	0	0	0	0	0	0	0	0	0	0	0	0	0	0	0	0	0	0	0	0	0	0	0	0	0	0	0	0	0	0	0	0	0	0	0	0	0	0	0	0	0	0	0	0	0	0	0	0	0	0	0	0	0	0	0	0	0	0	0	0	0	0	0	0	0	0	0	0	0	0	0	0	0	0	0	0	0	0	0	0	0	0	0	0	0	0	0	0	0	0	0	0	0	0	0	0	0	0	0	0	0	0	0	0	0	0	0	0	0	0	0	0	0	0	0	3	0	1	0	0	0	0	0	0	0	0	0	0	0	0	0	0	0	0	0	0	0	0	0	0	0	0	0	0	0	0	0	0	0	0	0	0	0	0	0	0	0	0	0	0	0	1	0	0	0	0	0	0	0	0	0	0	1	0	0	0	2	0	0	0	0	0	0	1	0	0	0	0	0	0	0	0	0	1	0	0	1	0	0	0	0	0	0	0	0	0	0	5	0	0	0	0	0	0	0	0	0	0	0	0	0	0	0	0	0	0	0	0	0	0	0	0	0	0	0	0	0	0	0	0	0	0	0	0	0	0	0	0	0	0	0	0	0	0	1	0	0	0	0	0	0	0	0	0	0	0	0	0	0	0	0	0	0	0	0	0	0	0	0	0	0	0	0	0	0	0	0	0	0	0	0	0	0	0	0	0	0	0	0	0	0	0	0	0	0	0	0	0	0	0	0	0	0	0	0	0	0	0	0	0	0	0	0	0	0	0	0	0	0	0	0	0	0	0	0	0	0	0	0	0	0	0	0	0	0	0	0	0	0	0	0	0	0	0	0	0	0	0	0	0	0	0	0	0	1	0	1	1	0	1	1	0	0	0	0	0	0	0	0	1	0	0	0	0	0	0	0	0	0	0	0	0	0	0	0	0	0	0	0	0	0	0	0	0	0	0	0	0	0	4	0	0	0	0	0	0	0	0	0	0	0	1	0	0	0	0	0	0	0	0	0	0	0	4	0	0	0	0	0	0	0	0	0	0	0	1	0	0	0	0	0	1	1	0	2	0	0	0	4	0	0	0	1	0	2	1	0	2	0	3	1	2	9	2	0	1	0	7	8	2	0	2	3	1	4	0	0	0	1	0	3	3	1	1	3	2	0	0	0	0	0	0	0	0	0	0	0	0	0	0	3	0	0	0	0	0	1	0	0	0	0	0	0	0	0	0	0	0	0	0	0	0	0	0	0	0	0	0	2	0	0	0	0	0	0	0	0	0	0	0	0	0	0	0	0	0	0	0	0	0	0	0	0	0	0	0	0	0	0	0	0	0	0	0	0	0	0	0	0	0	0	0	0	0	0	0	0	0	0	0	0	0	0	0	0	0	0	0	0	0	0	0	0	0	0	0	0	0	0	0	0	0	0	0	0	0	0	0	0	0	0	0	0	0	0	0	0
ENSG00000167984	NLRC3	3	10	7	1	0	2	8	6	6	15	1	10	11	0	10	21	4	25	7	5	9	5	6	11	2	29	20	2	8	7	33	5	1	6	0	2	2	10	5	5	0	13	17	8	3	3	5	9	5	18	11	16	4	4	73	30	5	14	11	63	13	1	7	18	3	42	7	20	0	41	49	8	10	10	12	51	11	40	21	7	0	10	11	16	59	35	44	0	47	106	48	383	445	517	760	292	800	175	126	148	9	0	0	1	0	0	198	244	12	17	11	11	15	15	8	11	11	7	5	2	16	12	4	9	21	22	8	8	87	62	52	56	91	30	49	60	66	40	78	54	45	48	79	58	123	67	66	80	74	74	444	1829	455	637	631	363	982	272	736	594	1111	445	22	33	38	39	24	36	40	36	59	29	39	29	22	33	25	38	53	39	57	24	45	36	38	40	36	59	29	39	29	1294	47	37	79	937	309	62	42	70	51	39	872	96	88	31	107	29	231	82	31	104	36	25	27	65	29	34	16	4	14	16	71	19	12	19	18	34	28	31	19	27	51	16	17	43	35	44	63	75	72	26	20	10	12	9	13	34	26	12	32	19	15	56	30	17	44	32	49	18	38	43	74	16	22	14	34	24	42	53	53	35	50	266	256	38	23	4	1	30	46	27	18	31	52	304	228	267	256	196	178	458	326	230	253	106	124	252	214	243	227	241	235	282	25	268	386	237	267	228	354	377	171	205	0	1	2	8	4	1	4	4	13	0	2	7	12	5	14	1	7	2	0	0	0	0	7	0	1	4	5	2	10	23	6	22	5	11	8	0	0	0	23	0	8	17	5	10	14	64	12	8	18	31	0	43	65	419	265	384	410	190	620	907	329	48	3	2	11	1	6	205	163	43	29	55	55	51	62	43	32	64	22	38	34	39	31	73	62	42	88	44	34	19	7	518	651	816	728	842	322	281	231	559	622	367	528	298	443	31	20	22	31	41	33	6	38	48	37	34	26	23	83	13	27	39	49	24	43	46	40	29	41	31	20	22	31	41	33	6	38	48	37	34	26	23	83	13	27	39	49	24	43	46	40	29	41	475	65	66	73	304	38	502	280	100	477	747	556	48	125	1259	430	2536	2006	1040	635	1181	789	550	1404	2781	1983	827	787	303	2073	2672	663	1564	1204	2236	858	1416	467	994	782	1464	499	2849	1519	1204	163	1002	55	171	30	468	154	54	65	36	25	36	18	25	20	26	16	43	22	10	22	13	16	15	16	16	38	50	14	24	16	24	64	27	35	30	25	43	45	37	73	15	35	30	48	20	24	30	0	15	20	10	33	20	17	21	23	45	29	25	29	37	32	45	9	46	40	24	15	18	12	42	20	12	25	60	21	23	30	21	14	17	29	4	30	6	43	35	36	45	385	155	293	433	262	282	124	257	324	339	268	212	552	221	203	579	340	320	205	244	380	254	164	228	163	243	323	118	171	194	221	590	261	325	197	402	429	269	343	274	312	217	161	258
ENSG00000262312	ENSG00000262312	2	3	5	7	3	1	3	3	0	7	0	10	1	0	7	5	8	9	12	21	32	4	43	44	5	37	20	8	15	10	26	12	0	6	0	13	5	31	17	1	18	4	21	10	9	8	16	13	48	67	6	104	23	10	88	59	21	34	24	45	23	0	19	33	10	115	91	1	33	18	88	36	38	44	85	47	4	39	10	28	23	2	27	10	56	48	9	0	19	20	30	0	0	0	0	0	0	0	0	0	0	0	0	0	0	0	0	0	5	1	55	54	40	42	36	37	9	14	12	10	23	8	18	27	40	44	32	24	17	12	8	12	23	13	19	16	1	2	2	2	0	4	4	3	0	0	0	0	0	0	0	0	0	0	0	0	0	0	0	0	0	0	2	2	0	1	3	5	0	0	1	0	0	2	2	2	0	0	0	1	3	3	0	5	2	0	0	1	0	0	2	13	20	24	22	14	23	17	19	35	14	20	7	3	6	0	4	5	4	14	11	3	12	61	48	54	39	24	46	39	85	44	64	50	27	46	29	60	68	45	42	37	50	35	39	72	57	70	97	58	83	85	79	38	56	20	16	16	8	60	85	55	53	133	111	44	67	101	63	51	74	143	209	31	24	22	35	105	101	89	26	62	49	76	88	81	77	15	20	51	90	79	65	46	41	0	0	0	0	0	0	0	0	0	0	0	0	0	0	0	0	0	0	0	0	0	0	0	0	0	0	0	0	0	0	9	4	5	2	0	6	0	9	0	5	29	23	24	34	17	13	3	1	0	6	8	8	1	10	32	6	9	62	46	53	56	26	23	10	2	17	14	21	5	64	79	16	14	30	33	5	0	8	59	0	22	52	0	0	0	0	0	0	0	0	0	0	0	0	0	0	0	0	9	8	12	14	8	22	26	11	2	1	0	8	2	5	1	7	0	0	0	0	0	0	0	0	0	0	0	0	0	0	0	0	0	0	0	0	1	0	2	1	3	3	1	2	3	0	6	4	1	0	1	3	1	3	0	0	2	0	1	0	1	0	2	1	3	3	1	2	3	0	6	4	1	0	1	3	1	3	0	0	2	0	1	0	14	23	36	18	12	30	18	22	19	8	10	19	27	36	14	11	8	9	7	9	5	10	11	8	9	8	9	9	12	7	4	6	18	2	14	8	4	15	13	19	13	10	9	21	11	3	14	1	4	0	8	2	2	0	1	5	1	30	90	10	5	48	65	34	27	46	38	22	25	46	52	61	25	7	29	78	65	38	38	53	27	36	30	52	74	23	8	46	30	56	19	18	32	60	32	46	47	38	26	23	14	38	70	41	37	52	51	16	56	12	105	29	55	43	61	31	47	25	16	14	53	24	22	28	18	31	22	22	57	51	55	71	43	60	69	0	0	0	0	0	0	0	0	0	0	0	0	0	0	0	0	0	0	0	0	0	0	0	0	0	0	0	0	0	0	0	0	0	0	0	0	0	0	0	0	0	0	0	0
ENSG00000261938	ENSG00000261938	0	0	0	0	0	0	0	0	0	2	0	0	2	0	0	0	0	1	1	2	2	0	3	3	1	7	1	0	1	1	3	1	0	0	0	0	0	5	0	0	0	2	6	5	3	0	1	2	5	6	0	8	3	4	15	3	0	4	1	9	5	0	0	0	0	13	0	0	0	4	31	5	15	0	3	11	0	0	0	0	0	0	0	0	8	0	2	0	0	0	8	0	0	0	0	0	0	0	0	0	0	0	0	0	0	0	0	0	0	1	7	2	14	8	8	9	3	1	4	5	1	2	2	2	6	4	3	0	5	5	2	3	4	7	14	5	0	1	1	0	0	1	0	1	0	0	0	0	0	0	0	0	0	0	0	0	0	0	0	0	0	0	0	0	4	0	0	2	3	1	5	0	0	2	0	0	1	4	0	0	7	0	3	2	2	3	1	5	0	0	2	2	3	1	0	0	3	0	1	0	3	1	0	0	0	0	1	0	0	2	0	0	1	12	11	9	7	12	10	6	7	6	17	4	7	9	12	17	13	10	5	29	14	6	3	37	28	30	34	18	27	14	21	9	16	8	3	10	5	9	13	3	11	40	13	7	13	12	5	19	14	38	85	3	2	3	4	28	18	8	7	8	10	31	32	14	26	2	3	25	25	18	25	26	20	0	0	0	0	0	0	0	0	0	0	0	0	0	0	0	0	0	0	0	0	0	0	0	0	0	0	0	0	0	0	0	0	2	0	1	2	4	1	2	0	1	4	3	1	0	0	0	0	1	1	1	0	0	0	1	2	0	1	6	9	3	0	0	0	0	3	1	0	0	0	7	9	0	0	32	0	5	8	11	13	0	15	0	0	0	0	0	0	0	0	0	0	0	0	0	0	0	0	8	1	12	3	0	5	11	6	0	1	1	1	2	0	0	0	0	0	0	0	0	0	0	0	0	0	0	0	0	0	0	0	0	0	0	0	4	0	3	1	1	2	1	2	2	2	0	0	0	0	0	2	1	1	1	1	2	6	0	4	4	0	3	1	1	2	1	2	2	2	0	0	0	0	0	2	1	1	1	1	2	6	0	4	0	2	2	1	0	1	1	0	5	0	1	3	1	7	1	3	2	5	0	1	2	1	1	2	2	0	1	0	2	1	3	5	0	0	0	3	1	4	1	0	3	0	2	0	1	1	1	2	2	0	1	0	0	0	0	0	0	3	11	3	2	12	15	10	8	2	12	4	3	5	10	8	12	2	2	10	14	5	2	8	4	2	5	7	5	10	5	2	4	6	0	2	4	0	1	1	0	17	3	1	6	6	22	2	7	1	9	2	8	1	21	9	9	2	7	4	2	23	8	4	6	6	11	5	4	7	0	6	5	5	7	18	13	17	5	0	0	0	0	0	0	0	0	0	0	0	0	0	0	0	0	0	0	0	0	0	0	0	0	0	0	0	0	0	0	0	0	0	0	0	0	0	0	0	0	0	0	0	0
ENSG00000263235	ENSG00000263235	2	0	0	0	1	0	1	0	0	2	0	12	2	0	4	0	0	0	3	3	0	0	11	4	1	2	2	2	2	1	4	1	1	1	1	0	0	4	4	0	2	0	3	0	0	0	0	0	10	0	0	24	1	3	3	5	6	8	4	8	4	1	3	0	0	9	9	0	8	0	16	0	0	0	0	0	2	0	0	0	14	0	6	0	8	21	14	0	8	0	0	0	0	0	0	0	0	0	0	0	0	0	0	0	0	0	0	0	8	0	2	6	2	5	4	6	6	2	4	3	7	8	2	4	2	9	8	1	10	8	8	9	5	8	15	9	13	4	9	1	8	11	6	8	0	0	0	0	0	0	0	0	0	0	0	0	0	0	0	0	0	0	6	5	3	18	2	9	7	4	3	3	4	4	6	5	4	3	13	18	6	2	7	9	4	7	4	3	3	4	4	2	5	5	3	3	5	3	3	2	2	4	2	7	0	5	4	4	2	5	1	1	1	6	10	7	2	0	1	3	3	0	1	6	4	3	4	5	1	2	1	1	6	6	7	6	6	7	3	1	0	4	3	6	6	0	0	1	0	2	1	12	4	13	5	7	4	6	17	7	0	4	2	10	1	14	14	163	107	5	3	3	1	26	38	19	10	0	1	5	1	10	9	11	10	0	0	0	0	0	0	0	0	0	0	0	0	0	0	0	0	0	0	0	0	0	0	0	0	0	0	0	0	0	0	0	1	1	0	0	0	1	0	0	3	1	6	2	6	2	3	0	0	0	1	0	0	0	0	4	2	9	3	16	5	14	4	14	0	0	6	0	0	0	0	10	13	0	9	15	0	0	0	0	0	0	20	0	0	0	0	0	0	0	0	0	0	0	0	0	0	0	0	6	7	5	7	4	10	10	2	7	6	8	10	10	8	8	14	0	0	0	0	0	0	0	0	0	0	0	0	0	0	0	0	0	0	0	0	4	2	7	1	15	7	10	4	5	3	6	8	11	5	3	2	6	1	2	2	6	9	10	8	4	2	7	1	15	7	10	4	5	3	6	8	11	5	3	2	6	1	2	2	6	9	10	8	2	2	4	3	3	3	2	2	3	1	5	4	4	7	2	2	9	13	9	9	9	10	11	4	18	10	12	6	2	24	11	0	3	14	9	14	9	10	8	5	16	3	13	6	18	5	15	2	0	0	4	0	3	4	1	4	0	2	14	0	1	4	9	2	6	4	4	2	8	9	3	2	0	2	5	3	2	3	1	2	6	3	3	9	5	3	0	7	5	8	2	10	2	8	0	4	8	8	4	0	0	4	21	4	1	8	11	2	16	4	17	9	2	9	10	4	8	0	0	2	1	1	1	5	3	2	13	1	2	6	5	5	2	3	2	0	0	0	0	0	0	0	0	0	0	0	0	0	0	0	0	0	0	0	0	0	0	0	0	0	0	0	0	0	0	0	0	0	0	0	0	0	0	0	0	0	0	0	0
ENSG00000126602	TRAP1	193	204	91	100	86	83	160	195	22	522	30	481	235	101	277	285	234	635	644	807	797	157	1578	1305	249	941	974	405	399	316	1355	568	74	717	71	299	175	1119	608	193	439	394	814	326	414	578	832	576	1755	1835	368	3966	984	592	2032	2286	911	1001	785	3079	1390	160	1695	1137	777	3709	2511	792	1946	1571	3213	1549	1815	2478	3669	2290	1092	1209	510	646	571	533	1037	1148	2735	3140	1517	567	1532	1578	2983	299	545	577	981	197	78	140	125	164	0	1	0	0	0	0	11	19	953	882	1307	1226	1154	1140	1087	1242	1328	1456	1769	1769	2038	1993	1332	1191	1099	992	1087	1145	1975	917	1473	1777	1450	966	1945	1767	1397	1457	959	1333	1913	1201	1362	1266	63	61	63	95	158	39	55	62	39	30	52	28	49	27	40	60	77	34	2615	3133	3132	3212	3266	3852	3615	2291	2610	3652	2323	3844	2615	3133	1837	3132	3137	3212	3559	3266	3182	3852	5090	3615	2291	2610	3652	2323	3844	1080	1083	1053	1328	1019	1224	1092	1170	1115	1519	1048	1335	869	560	565	832	852	1002	797	1024	1172	1302	1172	1326	1592	1055	793	956	624	1272	1174	1000	1020	890	1447	764	2239	1769	972	622	1031	1318	1319	1454	1578	1047	1742	2116	1205	1313	1658	1731	1316	1413	410	327	573	554	574	1155	1904	1739	2114	1687	1132	1803	1687	1276	1882	1528	2396	3022	5049	2991	3324	3162	1844	1320	2984	1467	1753	1249	3606	3410	2306	1455	233	142	1052	1469	1494	1486	1054	1171	182	316	456	372	294	127	583	286	299	424	193	240	438	213	595	214	185	277	309	75	245	253	194	276	163	309	606	177	191	29	162	128	294	68	143	325	211	298	59	265	842	1148	803	1091	534	729	267	58	24	232	280	434	110	350	536	509	627	2060	2606	2059	2563	1289	1682	670	479	958	1058	1981	380	1410	2390	2262	1208	800	1573	390	817	1465	1713	377	1245	3539	456	199	296	616	64	47	351	105	0	1	0	0	1	1	16	12	2053	1231	1369	2631	1383	1963	2225	1798	1718	1344	1583	1438	1246	1229	1393	1233	58	86	46	78	46	29	55	39	46	42	67	20	45	11	34	42	38	26	29	33	3763	3025	3511	1480	3846	2366	3737	2473	3341	2807	4009	2343	2841	2840	2496	1771	3528	2945	2912	3247	2985	4682	3653	3781	3763	3025	3511	1480	3846	2366	3737	2473	3341	2807	4009	2343	2841	2840	2496	1771	3528	2945	2912	3247	2985	4682	3653	3781	822	1025	1076	1233	933	1076	1017	927	1018	756	938	976	1041	1424	1058	810	1516	1796	1652	1754	1631	1790	1870	1993	1827	1980	1828	2246	1633	2166	2009	1216	1920	1992	1939	1805	2220	2311	2021	2359	1439	2079	1931	1804	1973	1822	1745	953	682	1001	1008	412	240	483	188	459	550	3126	2829	245	230	1899	2732	1746	1557	1164	1165	2184	2583	1724	1217	812	888	529	1177	1358	1283	2917	3163	2705	1864	3059	2375	2276	2472	1411	645	1781	906	1110	702	2359	2103	1501	1161	2475	3379	1789	1839	548	249	2736	3191	1953	1668	2600	2507	2571	3187	2108	4786	3373	3434	3481	2680	2284	2683	1145	505	2689	2850	812	827	3096	2116	3409	4169	1103	1571	2855	1582	1891	1227	1238	1715	395	131	414	1041	302	348	288	211	535	731	599	230	732	335	484	662	574	558	266	294	156	348	324	289	157	196	409	315	261	133	428	367	178	242	399	522	388	300	253	500	420	451	419	362
ENSG00000276754	ENSG00000276754	0	0	1	0	0	0	0	0	0	0	0	1	0	0	0	0	0	0	0	0	0	0	0	0	0	0	0	0	0	0	0	0	0	0	0	1	0	0	0	0	0	0	0	0	0	0	1	1	0	0	0	0	0	0	0	0	0	0	0	0	0	0	0	1	0	0	0	0	0	0	0	0	0	0	5	5	0	0	9	0	0	0	0	0	0	1	0	0	0	0	0	0	0	0	0	0	0	0	0	0	0	0	0	0	0	0	0	0	0	2	2	1	1	0	0	0	1	1	0	0	3	1	0	0	1	0	0	2	1	0	2	3	0	1	1	1	4	0	0	1	1	2	3	4	0	0	0	0	0	0	0	0	0	0	0	0	0	0	0	0	0	0	0	1	1	0	0	0	0	2	1	0	0	0	0	1	0	1	0	0	0	0	0	0	0	0	2	1	0	0	0	1	0	1	2	0	0	0	1	4	0	0	2	1	0	0	0	1	0	0	0	2	0	0	0	0	0	0	0	0	0	0	0	3	3	1	0	9	4	0	0	0	0	1	1	0	0	0	0	0	0	0	0	2	1	2	0	0	0	0	4	2	4	3	1	0	0	2	2	5	0	3	0	3	2	0	4	2	1	20	3	2	2	1	0	2	3	0	0	0	0	0	0	0	2	0	0	0	0	0	0	0	0	0	0	0	0	0	0	0	0	0	0	0	0	0	0	0	0	0	0	0	0	0	0	0	0	0	0	0	0	0	1	2	0	0	0	0	2	0	3	2	0	0	0	0	1	0	0	0	0	0	0	0	0	2	0	7	2	0	0	0	2	0	0	0	0	0	0	0	0	0	0	17	14	0	0	0	0	0	0	0	0	0	0	0	0	0	0	0	0	0	0	2	5	4	0	1	2	3	4	0	2	0	2	2	0	2	6	0	0	0	0	0	0	0	0	0	0	0	0	0	0	0	0	0	0	0	0	0	0	0	0	0	3	1	0	0	0	0	0	0	0	0	0	0	0	2	0	0	0	0	1	0	0	0	0	0	3	1	0	0	0	0	0	0	0	0	0	0	0	2	0	0	0	0	1	1	1	2	1	0	0	2	1	4	4	1	2	1	0	1	3	3	0	1	4	4	7	3	2	0	4	5	0	1	2	5	2	2	2	3	7	2	6	6	6	3	2	1	3	0	0	2	0	0	0	0	0	0	0	0	0	2	0	10	4	0	8	0	1	0	0	3	2	2	1	3	0	1	0	5	3	3	11	4	4	1	9	9	8	7	2	0	4	3	0	1	0	6	1	3	0	4	1	6	0	0	2	2	0	3	4	10	2	2	4	4	4	6	1	0	0	1	1	0	0	1	1	5	0	3	0	2	0	0	3	4	3	2	4	1	0	0	0	0	0	0	0	0	0	0	0	0	0	0	0	0	0	0	0	0	0	0	0	0	0	0	0	0	0	0	0	0	0	0	0	0	0	0	0	0	0	0	0	0
ENSG00000262471	ENSG00000262471	0	0	0	0	0	0	0	0	0	0	0	0	0	0	0	0	0	0	0	0	0	0	0	0	0	0	0	0	0	0	0	0	0	0	0	0	0	0	0	0	0	0	0	0	0	0	0	0	0	0	0	0	0	0	0	0	0	0	0	0	0	0	0	0	0	0	0	0	0	0	0	0	0	0	0	0	0	0	0	0	0	0	0	0	0	0	0	0	0	0	0	0	0	1	0	0	0	0	0	0	0	0	0	0	0	0	0	0	0	0	0	0	0	0	0	0	0	0	0	0	0	0	0	0	0	0	0	0	0	0	0	0	0	0	0	0	0	0	0	0	0	0	0	0	1	0	0	0	0	0	0	0	0	0	0	0	0	0	0	0	0	0	0	0	0	0	0	0	0	0	0	0	0	0	0	0	0	0	0	0	0	0	0	0	0	0	0	0	0	0	0	0	0	0	0	0	0	0	0	0	0	0	0	0	0	0	0	0	0	0	0	0	0	0	0	0	0	0	0	0	0	0	0	0	0	0	0	0	0	0	0	0	0	0	0	0	0	0	0	0	0	0	0	0	0	0	0	0	0	0	0	0	0	0	0	0	0	0	0	0	0	0	0	0	0	0	0	0	0	0	0	0	0	0	0	0	0	0	0	0	0	0	0	0	0	0	0	0	0	0	0	0	0	0	0	0	0	0	0	0	0	0	0	0	0	0	0	0	0	0	0	0	0	0	0	0	0	0	0	0	0	0	0	0	0	0	0	0	0	0	0	0	0	0	0	0	0	0	0	0	0	0	0	0	0	0	0	0	0	0	0	0	0	0	0	0	0	0	0	0	0	0	0	0	0	0	0	0	11	4	10	0	0	0	0	0	0	0	0	0	0	0	0	0	0	0	0	0	0	0	0	0	0	0	0	0	0	0	0	0	0	0	0	0	0	0	0	0	0	0	1	0	0	0	0	0	0	0	0	0	0	0	0	0	0	0	0	0	0	0	0	0	0	0	0	0	0	0	0	0	0	0	0	0	0	0	0	0	0	0	0	0	0	0	0	0	0	0	0	0	0	0	0	0	0	0	0	0	0	0	0	0	0	0	0	0	0	0	0	0	0	0	0	0	0	0	0	0	0	0	0	0	0	0	0	0	0	0	0	0	0	0	0	0	0	0	0	0	0	0	0	0	0	0	0	0	0	0	0	0	0	0	0	0	0	1	0	0	0	0	0	0	0	0	0	0	0	0	0	0	0	0	0	0	0	0	0	0	0	0	0	0	0	0	0	0	0	0	0	0	0	0	0	0	0	0	0	0	0	0	0	0	0	0	0	0	0	0	0	0	0	0	0	0	0	0	0	0	0	0	0	0	0	0	0	0	0	0	0	0	0	0	0	0	0	0	0	0	0	0	0	0	0	0	0	0	0	0	0	0	0	0	0	0	0	0	0	0	0	0	0	0	0	0	0	0	0	0	0	0	0	0	0	0	0	0
ENSG00000263105	ENSG00000263105	0	2	0	0	0	8	1	1	0	0	0	0	17	1	2	0	1	0	0	0	6	1	5	3	0	6	7	0	0	1	17	1	1	1	0	0	0	4	2	0	0	2	11	6	5	2	3	4	0	11	2	9	2	0	9	15	0	0	2	30	1	3	1	0	0	14	5	0	0	16	46	35	38	11	7	8	0	10	0	0	0	8	7	19	0	0	22	3	2	0	0	28	32	45	11	0	1	0	0	0	0	0	2	0	0	0	0	0	1	0	6	4	6	9	7	5	4	2	1	2	4	8	2	2	1	2	1	0	2	1	0	1	2	1	1	0	1	1	0	0	0	3	0	0	3	2	27	1	1	0	0	1	0	0	0	0	0	0	0	0	0	0	7	4	10	5	3	1	12	5	9	8	6	0	7	4	8	10	6	5	11	3	6	1	1	12	5	9	8	6	0	4	8	0	1	4	5	4	4	1	5	1	3	9	12	4	4	4	10	7	11	3	2	2	2	3	0	0	0	0	0	0	0	4	1	0	4	2	4	2	0	3	1	0	4	0	1	4	3	2	2	1	2	2	0	1	0	0	0	1	1	2	3	4	3	1	4	4	1	3	15	6	5	1	1	1	2	0	1	19	5	1	0	6	1	2	1	0	0	0	0	5	0	1	0	0	2	0	0	0	0	1	2	1	1	0	0	0	0	1	1	0	0	0	0	0	0	0	0	0	1	1	0	2	0	4	0	1	0	0	3	0	1	2	0	0	5	3	3	2	2	1	1	0	0	1	0	0	0	4	4	0	0	13	5	7	4	8	1	18	0	1	0	0	0	22	22	26	0	5	0	0	3	1	6	13	0	23	16	54	33	4	0	1	0	0	1	4	0	0	0	0	0	3	0	0	3	3	1	1	1	3	3	2	0	1	1	0	1	0	0	0	2	1	0	0	0	0	1	0	0	0	0	1	0	0	0	0	0	8	1	11	2	10	3	11	5	1	3	1	10	1	8	8	5	0	1	2	3	27	2	0	2	8	1	11	2	10	3	11	5	1	3	1	10	1	8	8	5	0	1	2	3	27	2	0	2	0	2	1	1	2	1	0	3	1	0	1	7	1	0	0	0	0	1	5	0	2	2	0	3	1	1	0	6	2	1	6	1	0	2	1	2	0	1	2	3	5	2	1	1	1	2	4	7	6	7	3	2	7	7	4	3	1	0	5	0	3	3	1	0	1	0	1	0	2	0	2	0	0	3	1	2	4	9	6	2	0	6	0	1	1	1	0	3	5	0	0	0	0	0	1	0	5	2	1	0	0	6	2	8	3	7	0	4	1	2	5	1	2	1	2	6	1	2	4	3	6	1	0	2	0	1	2	1	0	5	1	1	0	0	5	0	0	0	0	1	1	0	1	1	2	0	0	1	3	1	2	1	0	0	3	0	0	0	0	0	0	1	0	0	0	2	2	0	0	1	0	2	1	0	1	3	0	0	0
ENSG00000185739	SRL	6	10	7	2	6	0	6	8	3	22	0	16	22	5	9	5	6	20	9	7	9	1	12	13	3	25	9	4	5	0	6	11	0	15	0	12	0	11	6	11	6	1	12	2	6	4	6	5	12	15	4	26	10	6	41	18	7	12	0	13	22	0	24	24	0	43	21	31	25	7	38	6	30	21	19	10	18	49	39	17	27	0	48	50	125	60	77	53	31	16	75	241	405	580	156	1	0	4	2	3	14	12	0	8	0	0	1	1	8	11	13	10	20	15	22	21	16	9	12	21	29	33	14	24	18	25	9	23	100	161	82	115	176	35	35	43	237	98	263	85	79	157	291	150	33	43	37	11	20	3	2	1	0	1	0	2	0	0	2	1	2	0	13270	14920	15287	18983	13758	16944	16288	16564	17460	16440	18167	17275	13270	14920	9505	15287	13896	18983	17644	13758	13279	16944	19331	16288	16564	17460	16440	18167	17275	71	80	56	45	96	81	93	106	83	64	41	45	10	6	1	6	1	9	3	4	2	7	33	34	84	31	21	50	10	27	22	25	33	28	33	42	59	45	66	34	32	29	32	34	32	36	40	91	34	43	45	59	27	32	18	27	16	5	27	48	71	38	129	61	52	83	49	24	59	89	55	82	79	32	32	39	138	26	95	42	85	41	178	123	106	36	4	4	54	80	93	60	48	54	25	32	36	25	32	26	65	14	47	35	24	37	244	53	45	46	38	10	44	9	27	42	50	37	27	187	40	52	99	2	1	18	7	1	3	8	12	46	7	6	9	17	4	19	10	13	4	0	1	11	0	26	1	6	17	13	12	31	20	9	37	17	34	6	0	40	0	42	17	10	72	57	9	89	41	1	18	54	238	24	47	29	364	586	811	588	2	2	6	3	63	48	2	41	1	0	3	1	119	103	100	89	39	72	44	33	139	194	146	133	128	50	67	182	9	8	16	4	4	13	4	1	1	1	1	2	0	6	0	0	1	2	2	0	16768	14382	15072	8434	19842	10478	16430	15755	17463	18591	17136	12785	19829	18819	13182	14050	17225	14016	15186	17368	21888	21120	16101	16010	16768	14382	15072	8434	19842	10478	16430	15755	17463	18591	17136	12785	19829	18819	13182	14050	17225	14016	15186	17368	21888	21120	16101	16010	40	81	72	56	40	64	61	101	108	72	31	113	121	142	39	68	106	180	87	126	141	162	110	102	75	142	137	107	235	124	169	109	184	100	255	116	101	404	180	171	276	69	134	190	139	86	195	17	8	5	6	1	10	2	3	0	6	68	70	36	10	91	103	42	30	48	35	46	77	56	28	21	15	17	49	32	68	64	52	48	28	91	109	53	29	51	29	104	62	75	49	24	20	127	89	66	63	76	50	49	28	55	86	54	44	60	62	72	62	41	91	91	72	65	58	26	74	42	12	60	33	47	43	43	27	111	78	59	48	42	44	95	65	48	65	52	15	53	85	34	24	6	38	34	25	89	16	80	141	19	23	176	46	36	60	88	62	19	29	10	54	72	33	39	19	58	73	39	30	44	61	80	355	46	52	50	26	30	37
ENSG00000090447	TFAP4	38	45	15	11	19	16	24	58	0	99	6	97	83	21	57	52	17	121	77	121	118	24	109	135	26	192	158	37	66	55	145	55	9	71	12	44	32	123	108	35	64	44	103	62	61	75	120	105	226	234	57	250	91	56	419	331	81	162	135	257	101	24	149	179	116	431	343	112	262	173	392	302	185	307	482	425	240	209	115	73	86	33	108	215	448	465	287	112	339	209	665	137	124	190	208	70	68	120	148	138	0	0	0	0	0	0	39	32	152	129	228	227	168	156	153	153	172	157	133	124	208	204	168	203	180	176	122	107	394	250	306	312	369	195	301	388	218	305	238	180	244	224	313	292	31	19	29	18	5	20	125	207	74	76	141	86	104	66	132	131	173	93	67	118	134	137	81	151	151	126	138	120	142	111	67	118	37	134	103	137	153	81	100	151	169	151	126	138	120	142	111	230	237	227	270	176	278	193	211	210	225	118	280	390	224	276	372	362	560	547	497	518	703	228	257	359	227	99	142	109	175	84	108	207	114	331	168	390	243	146	71	118	150	205	230	236	73	226	202	155	137	276	308	202	228	66	29	28	33	78	212	369	237	568	267	176	316	340	348	362	372	248	528	438	344	246	345	334	208	443	288	279	231	783	535	204	133	17	19	163	165	237	222	145	151	429	505	418	520	514	470	736	733	302	576	533	330	432	401	617	479	320	517	277	164	619	428	481	414	486	608	424	491	294	6	36	28	67	10	10	24	18	49	10	29	79	111	79	146	54	70	14	3	5	25	24	44	15	74	74	71	65	168	220	158	308	129	138	35	47	82	98	152	45	235	282	295	216	207	325	37	33	149	289	69	92	373	187	98	278	224	50	108	239	67	0	0	0	1	0	1	39	28	284	147	278	427	215	265	357	276	257	199	200	222	168	170	287	249	31	3	7	8	37	10	103	88	108	105	147	69	64	61	79	103	79	103	62	77	184	84	114	95	274	110	74	115	150	190	160	101	114	95	88	154	181	113	213	161	146	134	83	71	184	84	114	95	274	110	74	115	150	190	160	101	114	95	88	154	181	113	213	161	146	134	83	71	191	212	151	259	202	146	305	178	225	205	187	262	282	256	266	189	540	366	394	343	379	325	276	518	457	504	282	388	316	368	474	265	468	289	387	414	463	331	415	350	270	476	623	381	471	351	413	328	366	388	544	152	47	259	95	166	173	258	363	39	34	235	314	177	179	176	164	212	209	176	131	102	75	103	145	382	407	396	349	369	303	330	303	353	348	335	44	189	108	236	170	299	305	196	154	319	386	274	217	50	26	302	378	280	225	336	315	243	399	204	609	539	500	375	323	270	397	94	38	271	383	120	149	324	239	341	483	239	280	354	165	346	173	242	306	695	346	560	534	429	412	480	507	354	639	493	409	623	348	333	784	439	290	365	273	489	324	334	393	250	326	230	168	174	401	299	845	467	354	338	459	425	525	439	229	186	374	273	220
ENSG00000126603	GLIS2	33	25	17	24	11	24	28	26	3	94	3	48	40	22	27	34	30	51	82	58	31	13	80	91	11	61	66	32	26	31	91	35	4	49	4	36	11	92	45	59	33	22	65	29	31	38	78	44	118	56	32	183	81	25	108	119	68	57	71	159	86	11	116	93	44	342	180	177	130	99	218	101	100	173	290	148	183	187	108	126	68	178	167	185	548	237	137	89	129	142	306	125	136	301	138	4	1	0	0	2	10	0	1	0	0	0	1	0	90	94	98	115	97	114	84	81	83	84	134	123	117	125	107	96	87	91	76	105	288	295	206	327	306	218	276	247	379	418	423	336	527	326	528	505	8	3	5	6	49	0	2	1	2	0	0	1	2	0	1	1	1	1	107	83	79	92	88	90	48	100	69	80	83	96	107	83	36	79	140	92	107	88	74	90	145	48	100	69	80	83	96	86	392	361	456	215	281	387	621	310	452	270	295	9	10	3	1	14	9	2	9	8	14	372	365	398	282	57	154	100	99	89	115	403	353	409	184	555	755	334	223	436	419	280	335	278	71	358	392	308	322	363	364	357	283	542	307	41	55	183	537	557	293	897	391	298	405	532	330	712	462	369	457	587	333	373	274	578	410	735	552	453	349	759	659	660	332	66	34	277	444	389	415	247	260	29	21	27	35	28	25	71	51	35	34	5	19	65	31	56	32	18	33	41	7	30	38	31	44	23	24	48	10	12	3	32	19	30	11	13	42	9	48	13	12	68	89	37	92	30	73	19	5	3	25	27	28	3	26	67	35	35	158	173	82	173	65	159	40	47	95	144	142	33	107	205	122	228	164	179	37	73	277	250	72	105	456	276	213	460	383	0	0	2	1	47	1	0	0	0	0	4	2	400	202	217	366	189	281	296	183	309	269	405	778	332	288	345	466	2	4	2	6	3	22	0	0	0	2	1	1	1	1	0	1	0	3	1	0	144	55	98	22	83	194	89	177	100	89	47	53	74	212	42	98	131	71	120	85	169	75	66	123	144	55	98	22	83	194	89	177	100	89	47	53	74	212	42	98	131	71	120	85	169	75	66	123	201	264	275	178	279	255	294	254	260	231	154	371	334	647	181	155	522	559	418	524	490	423	409	276	384	472	750	315	1267	357	350	450	687	367	777	525	428	1042	575	514	836	379	491	712	524	233	615	4	4	3	5	2	8	3	2	2	6	374	459	233	250	481	423	409	309	311	267	284	374	307	239	198	141	174	377	469	335	553	700	470	210	420	366	466	443	261	191	501	403	579	231	303	298	315	327	368	410	353	313	319	212	371	369	731	335	555	348	387	341	182	529	676	550	922	622	633	621	259	127	273	383	314	135	386	315	454	631	295	478	466	452	368	262	258	424	49	16	47	78	30	44	8	33	40	61	58	34	98	35	38	111	59	49	35	39	50	59	29	35	21	19	31	23	22	25	47	33	31	43	33	22	21	42	29	32	28	24	29	38
ENSG00000262686	GLIS2-AS1	2	0	0	2	0	0	2	1	0	0	0	4	1	0	0	1	2	3	2	1	5	0	7	13	1	3	7	2	7	0	5	4	0	2	0	2	0	4	7	0	3	12	13	3	6	1	3	1	1	12	0	11	4	1	6	13	2	11	0	9	9	0	2	6	0	15	10	0	19	29	28	23	30	7	15	4	12	0	0	14	0	0	2	8	0	18	4	0	0	2	4	0	0	0	0	0	0	0	0	0	0	0	0	0	0	0	0	0	1	3	35	32	7	12	19	15	34	18	47	23	48	31	45	27	17	18	7	12	10	2	1	9	6	17	38	43	7	2	7	3	11	11	3	2	0	0	0	0	0	0	0	0	0	0	0	0	0	0	0	0	0	0	1	1	0	1	4	8	6	4	0	0	3	8	1	1	1	0	3	1	11	4	3	8	7	6	4	0	0	3	8	1	0	3	4	0	4	2	2	5	2	2	1	0	1	0	2	2	0	0	3	1	20	23	18	14	18	21	10	11	34	24	30	12	13	22	10	25	24	13	11	7	10	19	25	29	44	32	38	13	20	21	28	23	30	3	11	12	15	13	22	30	24	37	59	8	10	22	20	33	24	35	20	83	42	41	55	14	13	36	26	25	12	34	48	46	38	7	11	18	25	26	20	13	21	0	0	0	0	0	0	0	0	0	0	0	0	0	0	0	0	0	0	0	0	0	0	0	0	0	0	0	0	0	0	0	1	1	0	0	1	2	1	1	2	4	5	3	1	3	6	0	0	0	2	0	4	0	0	4	6	2	12	8	7	2	9	14	0	0	14	0	10	0	0	25	17	0	4	7	0	0	1	6	23	6	17	0	0	0	0	0	0	0	0	0	0	0	0	0	0	0	0	8	3	6	18	8	57	50	41	11	2	6	4	3	5	1	4	0	0	0	0	0	0	0	0	0	0	0	0	0	0	0	0	0	0	0	0	3	0	2	0	0	0	2	0	1	0	1	2	0	1	0	1	7	4	1	2	1	2	0	0	3	0	2	0	0	0	2	0	1	0	1	2	0	1	0	1	7	4	1	2	1	2	0	0	2	7	2	1	3	5	2	6	9	0	0	0	6	1	3	1	1	2	3	6	6	3	1	4	6	5	4	0	7	5	1	1	1	2	0	4	2	10	2	9	4	2	1	5	4	1	5	1	4	3	3	1	8	1	0	2	1	88	83	3	0	33	29	13	17	26	33	20	45	47	28	9	8	6	27	24	30	18	78	50	40	45	36	45	56	5	1	8	5	2	15	89	76	41	28	45	52	46	24	10	3	59	103	22	38	45	39	60	72	67	121	58	81	73	68	46	35	8	3	48	37	16	12	67	32	27	75	7	9	69	36	35	11	16	36	0	0	0	0	0	0	0	0	0	0	0	0	0	0	0	0	0	0	0	0	0	0	0	0	0	0	0	0	0	0	0	0	0	0	0	0	0	0	0	0	0	0	0	0
ENSG00000217930	PAM16	4	9	4	1	0	1	2	4	1	10	0	12	14	1	13	14	1	17	15	26	15	3	32	28	8	43	18	9	5	10	29	9	2	7	0	2	0	15	20	5	3	1	11	12	3	11	14	6	50	40	4	63	28	20	93	33	17	7	16	45	15	3	12	11	0	49	105	17	10	7	66	33	18	27	66	38	24	62	29	8	0	12	28	56	33	46	83	4	59	78	94	2	3	5	7	0	0	0	0	0	0	0	0	0	0	0	0	0	8	14	33	41	28	28	31	26	27	27	24	16	28	27	17	13	31	29	26	14	28	50	30	30	54	22	42	51	12	31	18	10	25	12	18	10	0	0	0	0	0	0	1	3	0	0	1	0	1	0	2	0	1	2	12	6	6	10	2	5	3	8	6	5	7	6	12	6	5	6	6	10	13	2	2	5	12	3	8	6	5	7	6	16	42	22	56	19	38	28	39	14	38	30	38	23	12	9	10	13	15	16	6	12	12	50	35	31	31	16	17	21	36	12	13	23	26	46	20	61	31	13	20	29	25	19	39	41	15	28	34	28	17	26	19	12	11	13	6	4	9	8	17	49	36	90	22	48	56	43	18	57	31	33	97	57	23	19	34	34	31	61	17	28	32	166	83	45	42	2	3	32	40	62	47	46	42	0	4	1	4	4	2	3	1	3	3	0	4	4	2	3	1	4	1	1	0	0	2	11	0	1	1	0	1	2	0	3	1	3	0	0	7	4	2	2	5	15	16	16	20	5	9	2	0	0	7	8	9	1	8	4	3	17	40	53	37	50	9	31	3	14	35	33	45	8	32	20	11	5	9	37	0	0	31	18	3	6	44	3	13	14	11	0	0	0	0	0	0	0	0	0	0	0	0	39	22	29	28	20	40	28	35	19	9	6	7	12	16	31	4	0	0	0	0	0	0	0	1	0	0	0	2	0	2	1	0	0	0	0	0	7	8	2	3	10	5	3	16	9	13	7	2	6	15	10	14	8	5	7	7	17	6	4	3	7	8	2	3	10	5	3	16	9	13	7	2	6	15	10	14	8	5	7	7	17	6	4	3	18	12	22	23	26	24	39	29	22	24	36	32	42	36	16	17	18	11	18	28	10	20	24	21	16	20	13	16	13	21	13	16	13	13	13	16	11	25	30	22	10	10	21	9	16	9	11	11	14	5	12	6	20	20	3	2	8	44	48	6	12	32	27	27	26	21	34	39	18	25	25	26	4	13	18	63	59	29	24	29	35	36	28	34	26	62	7	7	12	24	21	27	40	11	19	37	39	40	44	22	14	34	77	37	23	23	39	22	49	16	49	60	45	38	57	31	34	15	8	39	26	21	17	27	21	32	26	29	45	30	15	39	23	16	50	6	1	3	5	2	1	0	2	4	5	3	1	6	3	0	4	1	4	5	2	3	2	5	7	0	0	2	0	1	4	2	8	1	0	1	5	7	5	1	2	1	6	0	3
ENSG00000262712	ENSG00000262712	0	0	0	0	0	0	0	0	0	0	0	0	0	0	0	0	0	0	0	0	0	0	0	0	0	0	0	0	0	0	0	0	0	0	0	0	0	0	0	0	0	0	0	0	0	0	0	0	0	0	0	0	0	0	0	0	0	0	0	0	0	0	0	0	0	0	0	0	0	0	0	0	0	0	0	0	0	0	0	0	0	0	0	0	0	0	0	0	0	0	0	0	0	0	0	0	0	0	0	0	0	0	0	0	0	0	0	0	0	0	0	0	0	0	0	0	0	0	0	0	0	0	0	0	0	0	0	0	0	0	0	0	0	0	0	0	0	0	0	0	0	0	0	0	0	0	0	0	0	0	0	0	0	0	0	0	0	0	0	0	0	0	0	0	0	0	0	0	0	0	0	0	0	0	0	0	0	0	0	0	0	0	0	0	0	0	0	0	0	0	0	0	0	0	0	0	0	0	0	0	0	0	0	0	0	0	0	0	0	0	0	0	0	0	0	0	0	0	0	0	0	0	0	0	0	0	0	0	0	0	0	0	0	0	0	0	0	0	0	0	0	0	0	0	0	0	0	0	0	0	0	0	0	0	0	0	0	0	0	0	0	0	0	0	0	0	0	0	0	0	0	0	0	0	0	0	0	0	0	0	0	0	0	0	0	0	0	0	0	0	0	0	0	0	0	0	0	0	0	0	0	0	0	0	0	0	0	0	0	0	0	0	0	0	0	0	0	0	0	0	0	0	0	0	0	0	0	0	0	0	0	0	0	0	0	0	0	0	0	0	0	0	0	0	0	0	0	0	0	0	0	0	0	0	0	0	0	0	0	0	0	0	0	0	0	0	0	0	0	0	0	0	0	0	0	0	0	0	0	0	0	0	0	0	0	0	0	0	0	0	0	0	0	0	0	0	0	0	0	0	0	0	0	0	0	0	0	0	0	0	0	0	0	0	0	0	0	0	0	0	0	0	0	0	0	0	0	0	0	0	0	0	0	0	0	0	0	0	0	0	0	0	0	0	0	0	0	0	0	0	0	0	0	0	0	0	0	0	0	0	0	0	0	0	0	0	0	0	0	0	0	0	0	0	0	0	0	0	0	0	0	0	0	0	0	0	0	0	0	0	0	0	0	0	0	0	0	0	0	0	0	0	0	0	0	0	0	0	0	0	0	0	0	0	0	0	0	0	0	0	0	0	0	0	0	0	0	0	0	0	0	0	0	0	0	0	0	0	0	0	0	0	0	0	0	0	0	0	0	0	0	0	0	0	0	0	0	0	0	0	0	0	0	0	0	0	0	0	0	0	0	0	0	0	0	0	0	0	0	0	0	0	0	0	0	0	0	0	0	0	0	0	0	0	0	0	0	0	0	0	0	0	0	0	0	0	0	0	0	0	0	0	0	0	0	0	0	0	0	0	0	0	0	0	0	0	0	0	0	0	0	0	0	0	0	0	0	0	0	0	0	0	0	0	0	0
ENSG00000103426	CORO7-PAM16	0	0	0	0	0	0	0	0	0	0	0	0	0	0	0	0	0	0	0	0	0	0	0	0	0	0	0	0	0	0	0	0	0	0	0	0	0	0	0	0	0	0	0	0	0	0	0	0	0	0	0	0	0	0	0	0	0	0	0	0	0	0	0	0	0	0	0	0	0	0	0	0	0	0	0	0	0	0	0	0	0	0	0	0	0	0	0	0	0	0	0	0	0	0	0	0	0	0	0	0	0	0	0	0	0	0	0	0	0	4	0	0	0	0	0	0	0	0	0	0	0	0	0	0	0	0	0	0	2	0	0	1	1	0	0	2	0	0	0	0	0	0	0	0	0	0	0	0	0	0	0	1	0	0	0	2	1	0	0	0	1	0	1	0	0	0	0	0	0	0	0	0	0	0	1	0	0	0	0	0	0	0	0	0	0	0	0	0	0	0	0	0	0	0	0	0	0	0	0	0	0	0	0	0	0	0	0	0	0	0	0	0	0	0	0	0	0	0	0	0	0	0	0	0	0	0	0	0	0	0	0	0	0	0	0	0	0	0	0	0	0	0	0	0	0	0	0	0	0	0	0	0	0	0	0	0	0	0	0	0	0	0	0	0	0	0	0	0	0	0	0	0	0	0	0	0	0	0	0	0	0	0	0	0	0	0	0	0	0	0	0	0	0	0	0	1	0	0	0	1	0	1	0	0	0	0	0	0	0	0	0	0	0	0	0	0	0	0	0	0	0	0	0	0	0	0	0	0	0	0	0	0	0	0	0	0	0	0	0	0	0	0	0	0	0	0	0	0	0	0	0	0	0	0	0	0	0	0	0	0	0	0	0	0	0	0	0	0	0	0	0	0	0	0	0	0	0	0	0	0	0	0	0	3	1	0	0	1	1	2	0	0	0	0	0	0	0	0	0	0	0	0	0	0	0	1	0	0	0	0	0	0	0	0	0	0	0	0	0	0	0	0	0	0	0	0	0	0	0	0	0	0	0	0	0	0	0	0	0	2	2	0	0	0	0	0	0	0	0	0	0	0	0	0	0	0	0	0	0	0	0	0	0	2	2	0	0	0	0	0	0	0	0	0	0	0	0	0	0	0	0	0	0	0	0	0	0	0	0	0	0	0	0	0	0	0	0	0	0	0	0	0	0	0	0	0	0	0	0	0	0	0	0	0	0	0	0	0	0	0	0	0	0	0	0	0	0	0	0	0	0	0	0	0	0	0	0	0	0	0	0	0	0	0	0	0	0	0	0	0	0	0	0	0	0	0	0	0	0	0	0	0	0	0	0	0	0	0	0	1	0	0	0	0	0	0	0	0	0	0	0	0	0	0	0	0	0	0	0	0	0	0	0	0	0	0	0	0	0	0	0	0	0	0	0	0	1	0	2	0	0	0	0	0	0	0	0	1	0	0	0	0	2	0	0	0	0	0	2	0	1	0	0	0	0	0	0	0	0	0	0	0	0	0	0	0
ENSG00000280063	ENSG00000280063	0	0	0	0	0	0	0	0	0	0	0	0	0	0	0	0	0	0	0	0	0	0	0	0	0	0	0	0	0	0	0	0	0	0	0	0	0	0	0	0	0	0	0	0	0	0	0	0	0	0	0	0	0	0	0	0	0	0	0	0	0	0	0	0	0	0	0	0	0	0	0	0	0	0	0	0	0	0	0	0	0	0	0	0	0	0	0	0	0	0	0	0	0	0	0	0	0	0	0	0	0	0	0	0	0	0	0	0	0	0	0	0	0	0	0	0	0	0	0	0	0	0	0	0	0	0	0	0	0	0	0	0	0	0	0	0	0	0	0	0	0	0	0	0	0	0	0	0	0	0	0	0	0	0	0	0	0	0	0	0	0	0	0	0	0	0	0	0	0	0	0	0	0	0	0	0	0	0	0	0	0	0	0	0	0	0	0	0	0	0	0	0	0	0	0	0	0	0	0	0	0	0	0	0	0	0	0	0	0	0	0	0	0	0	0	0	0	0	0	0	0	0	0	0	0	0	0	0	0	0	0	0	0	0	0	0	0	0	0	0	0	0	0	0	0	0	0	0	0	0	0	0	0	0	0	0	0	0	0	0	0	0	0	0	0	0	0	0	0	0	0	0	0	0	0	0	0	0	0	0	0	0	0	0	0	0	0	0	0	0	0	0	0	0	0	0	0	0	0	0	0	0	0	0	0	0	0	0	0	0	0	0	0	0	0	0	0	0	0	0	0	0	0	0	0	0	0	0	0	0	0	0	0	0	0	0	0	0	0	0	0	0	0	0	0	0	0	0	0	0	0	0	0	0	0	0	0	0	0	0	0	0	0	0	0	0	0	0	0	0	0	0	0	0	0	0	0	0	0	0	0	0	0	0	0	0	0	0	0	0	0	0	0	0	0	0	0	0	0	0	0	0	0	0	0	0	0	0	0	0	0	0	0	0	0	0	0	0	0	0	0	0	0	0	0	0	0	0	0	0	0	0	0	0	0	0	0	0	0	0	0	0	0	0	0	0	0	0	0	0	0	0	0	0	0	0	0	0	0	0	0	0	0	0	0	0	0	0	0	0	0	0	0	0	0	0	0	0	0	0	0	0	0	0	0	0	0	0	0	0	0	0	0	0	0	0	0	0	0	0	0	0	0	0	0	0	0	0	0	0	0	0	0	0	0	0	0	0	0	0	0	0	0	0	0	0	0	0	0	0	0	0	0	0	0	0	0	0	0	0	0	0	0	0	0	0	0	0	0	0	0	0	0	0	0	0	0	0	0	0	0	0	0	0	0	0	0	0	0	0	0	0	0	0	0	0	0	0	0	0	0	0	0	0	0	0	0	0	0	0	0	0	0	0	0	0	0	0	0	0	0	0	0	0	0	0	0	0	0	0	0	0	0	0	0	0	0	0	0	0	0	0	0	0	0	0	0	0	0	0	0	0	0	0	0	0	0	0	0	0	0	0	0	0	0	0
ENSG00000262246	CORO7	9	0	2	0	2	0	4	0	0	7	0	4	12	2	5	7	2	2	3	6	4	1	13	7	2	5	14	0	6	6	19	7	1	3	0	1	3	5	1	2	4	3	8	6	6	9	9	4	6	5	1	13	5	3	10	26	0	10	11	43	8	2	12	1	7	22	7	19	11	4	25	16	26	20	24	6	32	0	6	0	13	0	9	0	28	21	55	38	46	50	14	36	28	60	4	6	2	4	1	3	0	0	0	0	0	0	0	0	3	2	6	4	3	4	4	6	3	14	2	0	12	18	2	11	4	10	2	5	6	8	13	14	8	1	5	10	7	1	5	3	4	11	3	4	11	4	30	2	40	8	0	2	1	1	0	2	0	1	2	0	2	1	0	0	0	0	0	2	2	0	1	2	1	1	0	0	0	0	2	0	0	0	2	2	4	2	0	1	2	1	1	8	5	0	5	0	6	3	1	4	1	4	4	8	7	20	7	14	19	16	19	9	9	10	8	34	18	19	16	20	25	24	24	12	14	10	8	16	15	8	24	17	18	11	11	27	14	25	24	23	20	12	12	10	15	6	5	3	13	7	11	7	6	27	30	15	8	16	20	11	31	15	32	7	4	8	16	12	10	11	19	6	4	26	24	34	22	3	5	29	23	4	4	13	21	2	1	6	9	4	4	7	3	4	10	5	4	3	3	3	5	4	1	4	0	3	8	2	9	7	0	3	1	8	0	5	2	1	1	1	5	1	4	0	4	5	3	7	8	2	2	2	0	0	0	3	3	2	2	12	2	9	7	8	10	17	3	4	2	0	0	7	19	15	6	19	26	7	3	4	1	10	11	34	0	19	18	26	15	13	43	1	0	3	0	0	0	0	0	0	0	1	0	15	8	12	19	13	18	9	6	6	5	1	3	5	4	2	11	1	10	5	0	6	2	2	2	3	1	3	1	1	0	2	1	1	1	0	1	0	2	7	0	1	1	2	3	1	1	2	0	0	2	3	0	0	0	2	4	0	1	3	0	0	2	7	0	1	1	2	3	1	1	2	0	0	2	3	0	0	0	2	4	0	1	3	0	6	4	2	1	2	3	3	2	2	2	6	5	6	3	4	2	11	9	11	5	5	7	8	10	7	19	6	4	2	11	8	4	10	5	9	11	5	5	7	5	6	6	9	1	8	4	12	28	16	7	13	11	3	8	3	2	3	3	9	1	3	18	19	13	7	6	8	8	17	8	3	11	10	5	2	7	27	11	22	7	8	5	18	10	11	4	0	10	16	2	3	20	12	14	6	18	15	13	1	5	0	8	28	10	10	10	10	6	17	8	43	6	20	5	15	15	11	9	4	5	7	8	23	7	7	24	21	11	12	27	19	27	20	15	18	3	6	3	11	10	8	9	8	10	19	0	3	4	6	2	4	6	1	5	0	6	4	4	11	1	13	7	1	3	10	13	9	12	2	3	3	0	0	18	3	2	6	6	4
ENSG00000168140	VASN	57	45	13	51	37	10	26	41	0	62	0	45	30	14	22	11	47	85	85	131	34	14	128	184	22	112	92	33	46	21	56	42	8	47	8	15	6	93	80	35	37	13	61	46	27	90	76	48	326	69	20	312	119	45	254	185	89	107	41	136	107	26	115	71	36	364	372	157	158	78	290	174	125	404	358	190	301	321	145	328	268	97	237	165	370	350	148	70	115	91	518	0	0	0	0	0	0	0	0	0	0	0	0	0	0	0	0	0	170	150	93	90	248	243	46	51	192	191	193	199	125	129	93	115	131	131	81	93	186	138	155	185	192	108	230	155	390	598	326	363	362	375	350	407	0	0	0	0	0	0	0	0	0	0	0	0	0	0	0	0	0	0	181	66	61	102	71	76	57	85	54	75	87	128	181	66	50	61	95	102	92	71	109	76	94	57	85	54	75	87	128	70	319	417	463	134	220	388	285	139	533	168	174	7	7	3	5	9	11	2	7	1	8	412	408	343	167	63	137	39	13	43	71	174	169	396	209	1180	1460	378	198	370	264	217	213	223	60	365	505	378	244	330	336	352	297	376	333	19	38	115	363	332	111	1507	361	269	351	379	195	605	168	248	272	173	154	287	207	339	112	604	506	251	179	483	352	519	349	63	45	130	185	353	295	286	286	0	0	0	0	0	0	0	0	0	0	0	0	0	0	0	0	0	0	0	0	0	0	0	0	0	0	0	0	0	0	22	22	49	15	9	108	21	52	14	27	143	131	42	143	37	88	15	8	0	20	34	34	6	26	62	89	51	354	304	118	321	91	222	44	151	115	179	164	44	139	252	441	145	137	330	104	58	612	295	59	379	501	0	0	0	0	0	0	0	0	0	0	0	0	0	0	0	0	300	253	152	372	117	186	436	154	361	430	277	946	350	231	269	474	0	0	0	0	0	0	0	0	0	0	0	0	0	0	0	0	0	0	0	0	156	33	89	28	86	168	89	182	57	44	80	29	43	418	25	84	144	72	76	101	117	77	86	57	156	33	89	28	86	168	89	182	57	44	80	29	43	418	25	84	144	72	76	101	117	77	86	57	123	132	235	230	226	247	278	236	378	137	115	210	223	216	56	127	438	237	236	617	227	514	241	241	248	261	657	184	417	403	198	277	362	167	349	248	246	571	326	240	490	230	329	436	421	143	262	8	6	4	12	4	9	11	4	0	3	224	226	51	74	408	305	237	195	362	304	173	213	157	147	200	63	109	138	374	222	1879	1056	564	192	361	295	308	292	207	131	411	222	340	254	162	141	129	118	98	152	141	121	174	55	179	196	487	134	296	253	228	129	105	209	442	313	853	477	483	325	441	161	111	130	261	109	305	217	555	568	150	237	484	439	233	122	228	347	0	0	0	0	0	0	0	0	0	0	0	0	0	0	0	0	0	0	0	0	0	0	0	0	0	0	0	0	0	0	0	0	0	0	0	0	0	0	0	0	0	0	0	0
ENSG00000103423	DNAJA3	102	164	53	93	62	57	87	94	14	318	6	256	165	50	148	93	97	261	249	320	268	67	498	622	104	406	480	167	212	185	419	285	40	335	51	154	77	354	281	101	173	149	242	114	157	222	387	263	751	637	158	1321	454	233	874	1120	358	527	471	946	639	91	759	619	330	1284	1209	553	796	576	1205	477	728	913	1774	1116	628	964	287	448	389	236	591	550	1593	1567	888	271	704	621	1450	485	442	527	596	427	321	390	415	486	0	4	8	1	0	0	55	64	775	675	678	720	635	651	644	663	885	960	1132	1068	1355	1346	980	876	649	699	637	623	1787	839	1351	1510	1252	705	1272	1617	1294	1419	951	1086	1342	1194	1492	1269	192	322	379	640	712	348	207	567	164	222	262	168	283	122	286	258	369	147	1716	1565	1702	1941	1642	1671	1670	1431	1717	1877	1754	2124	1716	1565	1000	1702	1729	1941	2219	1642	1565	1671	2600	1670	1431	1717	1877	1754	2124	632	549	639	677	578	882	514	523	536	519	660	901	266	482	308	587	445	555	681	710	697	979	805	678	1020	544	247	430	262	419	312	317	549	495	725	454	1239	937	696	362	685	739	730	703	636	212	749	629	501	414	867	889	715	799	270	211	107	117	247	604	1099	910	1300	957	459	619	849	749	1260	980	804	1127	2780	1652	1542	1673	943	613	1900	847	951	656	1902	1768	1252	911	39	37	659	642	564	658	401	445	1450	1225	1939	1688	1565	970	2901	1548	1231	1903	1179	1092	2010	1003	2610	1154	993	1394	1473	276	1801	1696	1347	1748	1238	1729	2757	1331	1250	16	102	102	162	63	90	183	143	187	38	157	358	511	320	530	234	385	128	16	3	78	163	192	37	153	281	222	333	915	1134	764	1257	572	944	321	171	384	683	934	114	672	1298	964	843	543	925	390	384	934	958	254	718	1414	651	225	306	612	183	325	998	369	2	9	32	0	1	1	84	79	1697	1066	1144	2097	976	1499	1562	1252	1520	1339	1190	1059	997	902	1466	971	641	563	810	515	423	219	219	197	319	258	318	112	145	99	171	294	164	171	115	138	1629	1546	1972	883	2153	1253	1743	1532	1825	1713	1676	1588	1578	1447	1455	1432	1823	1541	1781	1955	1752	2239	1775	1570	1629	1546	1972	883	2153	1253	1743	1532	1825	1713	1676	1588	1578	1447	1455	1432	1823	1541	1781	1955	1752	2239	1775	1570	496	515	499	637	698	544	645	644	542	650	438	568	619	585	665	429	1506	1529	1441	1606	1351	1496	1275	1557	1534	2290	1493	1625	1340	1362	1777	1151	1625	1375	1633	1596	1582	1484	1701	1583	1181	1804	1763	1472	1616	1315	1672	567	411	518	635	290	105	220	122	283	273	1285	1438	173	205	1105	1491	968	812	561	591	1233	1456	850	577	299	221	299	512	681	702	1794	1626	1695	1083	1789	1358	1303	1280	668	355	949	473	813	681	1258	970	643	610	1265	1628	984	898	237	147	1160	1570	1073	786	1251	1267	1159	1390	1149	2985	1701	1749	1672	1253	929	1369	428	218	1257	1695	434	456	1494	1281	1942	2295	797	818	1801	842	1010	781	880	1036	2073	830	1894	4065	1508	1786	1623	1232	1751	2940	2454	1245	2899	1461	1708	2139	2587	2060	1406	1408	1169	1392	1260	1245	895	1816	1531	1483	1426	1222	2136	3177	1664	2723	1960	2495	2612	1980	1607	2042	1572	2572	1706	1651
ENSG00000277170	ENSG00000277170	0	0	0	0	0	0	0	0	0	0	0	0	0	0	0	0	0	0	0	0	0	0	0	0	0	0	0	0	0	0	0	0	0	0	0	0	0	0	0	0	0	0	0	0	0	0	0	0	0	0	0	0	0	0	0	0	0	0	0	0	0	0	0	0	0	0	0	0	0	0	0	0	0	0	0	0	0	0	0	0	0	0	0	0	0	0	0	0	0	0	0	0	0	0	0	0	0	0	0	0	0	0	0	0	0	0	0	0	0	0	0	0	0	0	0	0	0	0	0	0	0	0	0	0	0	0	0	0	0	0	0	0	0	0	0	0	0	0	0	0	0	0	0	0	0	0	0	0	0	0	0	0	0	0	0	0	0	0	0	0	0	0	0	0	0	0	0	0	0	0	0	0	0	0	0	0	0	0	0	0	0	0	0	0	0	0	0	0	0	0	0	0	0	0	0	0	0	0	0	0	0	0	0	0	0	0	0	0	0	0	0	0	0	0	0	0	0	0	0	0	0	0	0	0	0	0	0	0	0	0	0	0	0	0	0	0	0	0	0	0	0	0	0	0	0	0	0	0	0	0	0	0	0	0	0	0	0	0	0	0	0	0	0	0	0	0	0	0	0	0	0	0	0	0	0	0	0	0	0	0	0	0	0	0	0	0	0	0	0	0	0	0	0	0	0	0	0	0	0	0	0	0	0	0	0	0	0	0	0	0	0	0	0	0	0	0	0	0	0	0	0	0	0	0	0	0	0	0	0	0	0	0	0	0	0	0	0	0	0	0	0	0	0	0	0	0	0	0	0	0	0	0	0	0	0	0	0	0	0	0	0	0	0	0	0	0	0	0	0	0	0	0	0	0	0	0	0	0	0	0	0	0	0	0	0	0	0	0	0	0	0	0	0	0	0	0	0	0	0	0	0	0	0	0	0	0	0	0	0	0	0	0	0	0	0	0	0	0	0	0	0	0	0	0	0	0	0	0	0	0	0	0	0	0	0	0	0	0	0	0	0	0	0	0	0	0	0	0	0	0	0	0	0	0	0	0	0	0	0	0	0	0	0	0	0	0	0	0	0	0	0	0	0	0	0	0	0	0	0	0	0	0	0	0	0	0	0	0	0	0	0	0	0	0	0	0	0	0	0	0	0	0	0	0	0	0	0	0	0	0	0	0	0	0	0	0	0	0	0	0	0	0	0	0	0	0	0	0	0	0	0	0	0	0	0	0	0	0	0	0	0	0	0	0	0	0	0	0	0	0	0	0	0	0	0	0	0	0	0	0	0	0	0	0	0	0	0	0	0	0	0	0	0	0	0	0	0	0	0	0	0	0	0	0	0	0	0	0	0	0	0	0	0	0	0	0	0	0	0	0	0	0	0	0	0	0	0	0	0	0	0	0	0	0	0	0	0	0	0	0	0	0	0	0	0	0	0	0	0	0	0	0	0	0	0	0	0	0	0	0	0	0	0	0	0	0
ENSG00000277440	ENSG00000277440	0	0	0	0	0	0	0	0	0	0	0	0	0	0	0	0	0	0	0	0	0	0	0	0	0	0	0	0	0	0	0	0	0	0	0	0	0	0	0	0	0	0	0	0	0	0	0	0	0	0	0	0	0	0	0	0	0	0	0	0	0	0	0	0	0	0	0	0	0	0	0	0	0	0	0	0	0	0	0	0	0	0	0	0	0	0	0	0	0	0	0	0	0	0	0	0	0	0	0	0	0	0	0	0	0	0	0	0	0	0	0	0	0	0	0	0	0	0	0	0	0	0	0	0	0	0	0	0	0	0	0	0	0	0	0	0	0	0	0	0	0	0	0	0	0	0	0	0	0	0	0	0	0	0	0	0	0	0	0	0	0	0	0	0	0	0	0	0	0	0	0	0	0	0	0	0	0	0	0	0	0	0	0	0	0	0	0	0	0	0	0	0	0	0	0	0	0	0	0	0	0	0	0	0	0	0	0	0	0	0	0	0	0	0	0	0	0	0	0	0	0	0	0	0	0	0	0	0	0	0	0	0	0	0	0	0	0	0	0	0	0	0	0	0	0	0	0	0	0	0	0	0	0	0	0	0	0	0	0	0	0	0	0	0	0	0	0	0	0	0	0	0	0	0	0	0	0	0	0	0	0	0	0	0	0	0	0	0	0	0	0	0	0	0	0	0	0	0	0	0	0	0	0	0	0	0	0	0	0	0	0	0	0	0	0	0	0	0	0	0	0	0	0	0	0	0	0	0	0	0	0	0	0	0	0	0	0	0	0	0	0	0	0	0	0	0	0	0	0	0	0	0	0	0	0	0	0	0	0	0	0	0	0	0	0	0	0	0	0	0	0	0	0	0	0	0	0	0	0	0	0	0	0	0	0	0	0	0	0	0	0	0	0	0	0	0	0	0	0	0	0	0	0	0	0	0	0	0	0	0	0	0	0	0	0	0	0	0	0	0	0	0	0	0	0	0	0	0	0	0	0	0	0	0	0	0	0	0	0	0	0	0	0	0	0	0	0	0	0	0	0	0	0	0	0	0	0	0	0	0	0	0	0	0	0	0	0	0	0	0	0	0	0	0	0	0	0	0	0	0	0	0	0	0	0	0	0	0	0	0	0	0	0	0	0	0	0	0	0	0	0	0	0	0	0	0	0	0	0	0	0	0	0	0	0	0	0	0	0	0	0	0	0	0	0	0	0	0	0	0	0	0	0	0	0	0	0	0	0	0	0	0	0	0	0	0	0	0	0	0	0	0	0	0	0	0	0	0	0	0	0	0	0	0	0	0	0	0	0	0	0	0	0	0	0	0	0	0	0	0	0	0	0	0	0	0	0	0	0	0	0	0	0	0	0	0	0	0	0	0	0	0	0	0	0	0	0	0	0	0	0	0	0	0	0	0	0	0	0	0	0	0	0	0	0	0	0	0	0	0	0	0	0	0	0	0	0	0	0	0	0	0	0	0	0	0
ENSG00000275515	ENSG00000275515	0	0	0	0	0	0	0	0	0	0	0	0	0	0	0	0	0	0	0	0	0	0	0	0	0	0	0	0	0	0	0	0	0	0	0	0	0	0	0	0	0	0	0	0	0	0	0	0	0	0	0	0	0	0	0	0	0	0	0	0	0	0	0	0	0	0	0	0	0	0	0	0	0	0	0	0	0	0	0	0	0	0	0	0	0	0	0	0	0	0	0	0	0	0	0	0	0	0	0	0	0	0	0	0	0	0	0	0	0	0	0	0	0	0	0	0	0	0	0	0	0	0	0	0	0	0	0	0	0	0	0	0	0	0	0	0	0	0	0	0	0	0	0	0	0	0	0	0	0	0	0	0	0	0	0	0	0	0	0	0	0	0	0	0	0	0	0	0	0	0	0	0	0	0	0	0	0	0	0	0	0	0	0	0	0	0	0	0	0	0	0	0	0	0	0	0	0	0	0	0	0	0	0	0	0	0	0	0	0	0	0	0	0	0	0	0	0	0	0	0	0	0	0	0	0	0	0	0	0	0	0	0	0	0	0	0	0	0	0	0	0	0	0	0	0	0	0	0	0	0	0	0	0	0	0	0	0	0	0	0	0	0	0	0	0	0	0	0	0	0	0	0	9	0	0	0	0	0	0	0	0	0	0	0	0	0	0	0	0	0	0	0	0	0	0	0	0	0	0	0	0	0	0	0	0	0	0	0	0	0	0	0	0	0	0	0	0	0	0	0	0	0	0	0	0	0	0	0	0	0	0	0	0	0	0	0	0	0	0	0	0	0	0	0	0	0	0	0	0	0	0	0	0	0	0	0	0	0	0	0	0	0	0	0	0	0	0	0	0	0	0	0	0	0	0	0	0	0	0	0	0	0	0	0	0	0	0	0	0	0	0	0	0	0	0	0	0	0	0	0	0	0	0	0	0	0	0	0	0	0	0	0	0	0	0	0	0	0	0	0	0	0	0	0	0	0	0	0	0	0	0	0	0	0	0	0	0	0	0	0	0	0	0	0	0	0	0	0	0	0	0	0	0	0	0	0	0	0	0	0	0	0	0	0	0	0	0	0	0	0	0	0	0	0	0	0	0	0	0	0	0	0	0	0	0	0	0	0	0	1	0	0	0	0	0	0	0	0	0	0	0	0	0	0	0	0	0	0	0	0	0	0	0	0	0	0	0	0	0	0	0	0	0	0	0	0	2	0	0	1	0	0	0	0	0	0	0	0	0	0	0	0	0	0	0	0	0	0	0	0	0	0	0	0	0	0	0	0	0	0	0	0	0	0	0	0	0	0	0	0	0	0	0	0	0	0	0	0	0	0	0	0	0	0	0	0	0	0	0	0	0	0	0	0	0	0	0	0	0	0	0	0	0	0	0	0	0	0	0	0	0	0	0	0	0	0	0	0	0	0	0	0	0	0	0	0	0	0	0	0	0	0	0	0	0	0	0	0	0	0	0	0	0	0	0	0
ENSG00000103415	HMOX2	154	138	93	83	50	99	95	151	28	401	15	424	182	54	179	104	198	423	350	523	388	97	722	844	161	554	667	211	321	167	481	413	46	392	40	173	99	397	389	177	211	152	263	153	284	299	481	251	1193	951	209	1982	747	370	1310	1831	447	787	389	1130	1057	102	945	656	473	1517	1873	730	1003	635	1235	663	1261	1294	2281	1411	917	966	496	560	440	285	540	897	2099	2631	1046	266	1010	579	2412	291	443	340	293	436	251	374	305	491	0	13	8	0	1	11	153	148	912	984	1755	1683	861	841	1108	1183	1989	2112	1978	1885	2967	2920	2153	2047	1302	1264	750	843	2561	1164	1925	2084	1585	1368	2239	2499	1876	1344	1040	1656	1714	1555	2050	1611	689	1188	2282	2806	3362	1700	630	891	547	671	675	724	588	313	759	720	773	452	288	184	213	212	213	200	198	158	216	185	201	244	288	184	184	213	328	212	347	213	269	200	378	198	158	216	185	201	244	504	242	306	276	505	490	214	304	257	217	346	526	832	646	524	708	678	768	865	904	752	1253	1498	1372	1714	1069	484	733	607	1241	818	912	911	752	1631	954	1845	1244	1137	766	425	461	1466	1446	1032	619	1326	1548	564	535	1518	1742	1583	2080	322	335	203	219	592	948	2079	2138	1959	2146	595	917	1626	1876	1580	2030	2027	2344	4973	2906	3382	2726	1735	1398	2809	1459	1877	1344	1859	2272	1281	1094	112	161	759	883	1050	1191	498	621	2254	1394	3141	2584	2039	1667	4454	2494	1471	2513	1578	1166	2057	1226	3402	1720	1438	1894	1532	335	2581	1823	1900	2292	2251	2322	3857	1485	1169	18	136	137	209	58	72	195	164	273	56	181	474	643	500	677	323	567	164	19	6	117	155	237	18	166	372	260	447	1258	1690	1341	1797	730	1326	379	220	420	687	1041	90	780	1664	1116	754	849	1208	325	453	1054	1405	316	1246	1956	343	175	169	263	189	220	846	479	0	64	57	0	3	56	169	130	2104	1555	1570	2939	1465	2090	2464	2181	2006	1673	1780	1146	1301	1184	1750	1025	2723	2216	3537	3517	586	1018	927	484	665	590	663	357	585	447	376	809	637	658	422	652	208	168	280	96	248	179	277	233	210	198	223	186	184	274	172	180	235	205	176	184	219	304	180	250	208	168	280	96	248	179	277	233	210	198	223	186	184	274	172	180	235	205	176	184	219	304	180	250	272	291	335	405	400	249	338	352	405	365	246	420	299	262	517	274	954	950	822	957	949	902	968	1146	944	1051	872	838	639	893	1100	819	906	799	930	843	1107	627	935	864	785	950	1057	723	987	939	760	663	642	600	986	359	157	247	147	198	300	3988	2626	308	289	1900	3204	1792	1638	1246	1343	1999	2594	1500	1212	640	445	503	1032	1402	1570	2320	3045	2522	2161	3217	2945	1884	2176	713	465	1266	867	770	671	2385	2379	1324	1057	2387	3384	1883	1756	416	317	2627	3490	1594	1291	2461	2512	2361	3176	2359	5365	3088	3326	3517	2791	1992	2285	353	171	2816	3041	656	1168	3420	2600	3248	5190	1611	1610	4225	2128	1878	1207	1356	1827	2982	967	2565	5071	2066	1656	2260	1672	1989	3759	2480	1701	3558	2130	2101	1417	2733	3077	1994	2366	1945	1617	1972	1772	1349	3582	1981	2356	1948	2023	2325	5478	1532	2048	2796	3426	5022	3052	2299	3131	2006	5008	2637	2239
ENSG00000206755	SNORA30	0	0	0	0	0	0	0	0	0	0	0	0	0	0	0	0	0	0	0	0	0	0	0	0	0	0	0	0	0	0	0	0	0	0	0	0	0	0	0	0	0	0	0	0	0	0	0	0	0	0	0	0	0	0	0	0	0	0	0	0	0	0	0	0	0	0	0	0	0	0	0	0	0	0	0	0	0	0	0	0	0	0	0	0	0	0	0	0	0	0	0	0	0	0	0	0	0	0	0	0	0	0	0	0	0	0	0	0	0	0	0	0	0	0	0	0	0	0	0	0	0	0	0	0	0	0	0	0	0	0	0	0	0	0	0	0	0	0	0	0	0	0	0	0	0	0	0	0	0	0	0	0	0	0	0	0	0	0	0	0	0	0	0	0	0	0	0	0	0	0	0	0	0	0	0	0	0	0	0	0	0	0	0	0	0	0	0	0	0	0	0	0	0	0	0	0	0	0	0	0	0	0	0	0	0	0	0	0	0	0	0	0	0	0	0	0	0	0	0	0	0	0	0	0	0	0	0	0	0	0	0	0	0	0	0	0	0	0	0	0	0	0	0	0	0	0	0	0	0	0	0	0	0	0	0	0	0	0	0	0	0	0	0	0	0	0	0	0	0	0	0	0	0	0	0	0	0	0	0	0	0	0	0	0	0	0	0	0	0	0	0	0	0	0	0	0	0	0	0	0	0	0	0	0	0	0	0	0	0	0	0	0	0	0	0	0	0	0	0	0	0	0	0	0	0	0	0	0	0	0	0	0	0	0	0	0	0	0	0	0	0	0	0	0	0	0	0	0	0	0	0	0	0	0	0	0	0	0	0	0	0	0	0	0	0	0	0	0	0	0	0	0	0	0	0	0	0	0	0	0	0	0	0	0	0	0	0	0	0	0	0	0	0	0	0	0	0	0	0	0	0	0	0	0	0	0	0	0	0	0	0	0	0	0	0	0	0	0	0	0	0	0	0	0	0	0	0	0	0	0	0	0	0	0	0	0	0	0	0	0	0	0	0	0	0	0	0	0	0	0	0	0	0	0	0	0	0	0	0	0	0	0	0	0	0	0	0	0	0	0	0	0	0	0	0	0	0	0	0	0	0	0	0	0	0	0	0	0	0	0	0	0	0	0	0	0	0	0	0	0	0	0	0	0	0	0	0	0	0	0	0	0	0	0	0	0	0	0	0	0	0	0	0	0	0	0	0	0	0	0	0	0	0	0	0	0	0	0	0	0	0	0	0	0	0	0	0	0	0	0	0	0	0	0	0	0	0	0	0	0	0	0	0	0	0	0	0	0	0	0	0	0	0	0	0	0	0	0	0	0	0	0	0	0	0	0	0	0	0	0	0	0	0	0	0	0	0	0	0	0	0	0	0	0	0	0	0	0	0	0	0	0	0	0	0	0	0	0	0	0	0	0	0	0	0	0	0	0	0	0	0	0	0	0	0	0	0	0	0	0	0	0	0	0	0	0
ENSG00000281991	TMEM265	0	0	0	0	0	0	0	0	0	0	0	0	0	0	0	0	0	0	0	0	0	0	0	0	0	0	0	0	0	0	0	0	0	0	0	0	0	0	0	0	0	0	0	0	0	0	0	0	0	0	0	0	0	0	0	0	0	0	0	0	0	0	0	0	0	0	0	0	0	0	0	0	0	0	0	0	0	0	0	0	0	0	0	0	0	0	0	0	0	0	0	0	0	0	0	0	0	0	0	0	0	0	0	0	0	0	0	0	0	0	0	0	0	0	0	0	0	0	0	0	0	0	0	0	0	0	0	0	0	0	0	0	0	0	0	0	0	0	0	0	0	0	0	0	0	0	0	0	0	0	0	0	0	0	0	0	0	0	0	0	0	0	0	0	0	0	0	0	0	0	0	0	0	0	0	0	0	0	0	0	0	0	0	0	0	0	0	0	0	0	0	0	0	0	0	0	0	0	0	0	0	0	0	0	0	0	0	0	0	0	0	0	0	0	0	0	0	0	0	0	0	0	0	0	0	0	0	0	0	0	0	0	0	0	0	0	0	0	0	0	0	0	0	0	0	0	0	0	0	0	0	0	0	0	0	0	0	0	0	0	0	0	0	0	0	0	0	0	0	0	0	0	0	0	0	0	0	0	0	0	0	0	0	0	0	0	0	0	0	0	0	0	0	0	0	0	0	0	0	0	0	0	0	0	0	0	0	0	0	0	0	0	0	0	0	0	0	0	0	0	0	0	0	0	0	0	0	0	0	0	0	0	0	0	0	0	0	0	0	0	0	0	0	0	0	0	0	0	0	0	0	0	0	0	0	0	0	0	0	0	0	0	0	0	0	0	0	0	0	0	0	0	0	0	0	0	0	0	0	0	0	0	0	0	0	0	0	0	0	0	0	0	0	0	0	0	0	0	0	0	0	0	0	0	0	0	0	0	0	0	0	0	0	0	0	0	0	0	0	0	0	0	0	0	0	0	0	0	0	0	0	0	0	0	0	0	0	0	0	0	0	0	0	0	0	0	0	0	0	0	0	0	0	0	0	0	0	0	0	0	0	0	0	0	0	0	0	0	0	0	0	0	0	0	0	0	0	0	0	0	0	0	0	0	0	0	0	0	0	0	0	0	0	0	0	0	0	0	0	0	0	0	0	0	0	0	0	0	0	0	0	0	0	0	0	0	0	0	0	0	0	0	0	0	0	0	0	0	0	0	0	0	0	0	0	0	0	0	0	0	0	0	0	0	0	0	0	0	0	0	0	0	0	0	0	0	0	0	0	0	0	0	0	0	0	0	0	0	0	0	0	0	0	0	0	0	0	0	0	0	0	0	0	0	0	0	0	0	0	0	0	0	0	0	0	0	0	0	0	0	0	0	0	0	0	0	0	0	0	0	0	0	0	0	0	0	0	0	0	0	0	0	0	0	0	0	0	0	0	0	0	0	0	0	0	0	0	0	0	0	0	0	0	0	0	0
ENSG00000260899	ENSG00000260899	0	2	0	1	0	0	0	0	2	0	0	1	5	0	5	3	0	9	6	9	8	1	10	11	2	10	4	2	1	6	16	7	0	3	0	0	0	7	9	3	3	8	10	15	3	4	6	1	20	12	1	11	13	4	17	4	4	2	13	28	16	0	5	0	0	31	41	13	11	19	29	21	18	12	22	4	0	10	0	12	0	0	0	0	0	2	21	0	23	22	45	20	0	26	25	6	2	0	4	0	0	0	0	0	0	0	0	0	6	3	8	9	1	5	6	10	5	4	2	9	0	6	8	11	10	9	3	3	7	4	1	8	9	1	6	5	3	7	2	2	5	2	3	2	4	2	2	2	3	1	6	5	1	5	9	4	9	1	5	2	7	5	2	0	2	2	6	3	3	5	3	3	1	5	2	0	2	2	1	2	2	6	0	3	2	3	5	3	3	1	5	6	19	2	8	4	10	27	4	2	4	5	12	18	3	6	4	14	6	7	8	19	10	3	4	4	4	1	1	1	1	0	4	3	1	7	0	9	8	2	4	5	4	3	4	6	2	9	8	3	2	1	1	4	6	0	0	1	0	1	3	7	10	13	5	4	12	8	12	4	10	14	25	8	6	3	5	17	14	2	6	10	2	17	17	6	6	0	0	0	1	7	7	8	5	9	7	10	2	8	9	9	6	11	8	4	3	9	10	14	7	8	7	5	2	31	5	5	6	2	9	6	3	2	0	0	0	2	0	0	1	0	2	2	1	5	5	3	4	5	3	0	0	0	1	0	2	1	1	1	1	1	16	11	7	10	12	7	0	2	1	0	12	1	1	4	1	0	0	14	0	0	8	2	18	0	21	10	26	15	12	1	1	5	0	0	0	0	1	0	0	0	0	11	2	6	3	1	7	2	3	5	5	3	2	3	6	2	3	2	0	9	0	3	0	7	3	3	4	2	2	3	2	0	4	4	6	3	2	4	6	4	0	3	0	6	5	1	3	2	2	6	9	4	1	0	1	4	11	4	6	5	0	4	6	4	0	3	0	6	5	1	3	2	2	6	9	4	1	0	1	4	11	4	6	5	0	2	2	5	4	10	3	3	5	8	2	25	13	9	4	2	1	6	7	10	24	5	12	18	13	12	8	9	18	2	9	9	4	3	15	7	10	12	3	26	12	5	13	10	10	9	10	15	9	4	2	14	5	23	4	5	0	2	7	10	1	0	2	1	6	3	0	2	1	4	2	3	7	3	2	4	8	8	5	6	2	3	5	4	7	5	5	0	0	0	9	1	3	10	0	2	7	5	14	3	20	1	5	10	3	6	5	8	4	7	2	20	7	2	6	2	3	6	3	5	1	8	0	0	6	3	2	3	1	3	6	3	1	2	4	4	17	5	13	16	6	12	8	6	6	11	8	7	14	5	6	18	9	9	5	8	2	6	3	3	4	0	8	7	2	4	5	14	1	2	4	12	6	20	7	4	6	15	5	4
ENSG00000156873	PHKG2	158	46	41	100	55	33	212	21	7	56	14	298	20	16	77	70	45	84	81	202	154	37	435	184	36	130	172	82	98	64	237	88	17	109	66	46	22	103	67	31	51	52	134	61	57	76	130	83	316	277	64	694	129	77	265	363	174	174	141	495	186	30	219	119	80	337	348	131	267	228	559	149	251	316	549	408	296	215	113	212	94	150	302	89	261	701	72	61	354	292	461	114	124	123	158	169	176	204	247	396	0	6	0	0	6	0	66	57	185	178	166	190	169	180	182	195	242	227	283	301	409	392	264	299	181	202	174	178	662	369	514	523	536	305	509	577	570	613	421	470	723	573	779	704	317	493	739	675	964	646	796	624	377	537	635	750	520	291	805	611	710	562	155	107	161	146	103	146	130	119	116	111	101	143	155	107	59	161	120	146	152	103	137	146	227	130	119	116	111	101	143	150	234	158	191	164	336	227	232	147	170	183	321	632	702	699	1031	943	1072	1014	1292	992	1611	309	292	419	207	105	211	148	269	125	133	229	216	390	257	461	287	229	175	190	183	277	302	316	113	328	328	244	209	373	388	283	332	141	90	47	53	122	305	513	316	670	326	215	272	409	299	473	349	422	515	896	517	560	510	513	357	656	319	405	227	690	673	344	220	19	15	220	317	257	231	221	203	1099	933	1213	1152	1008	1003	1950	1609	833	1190	757	803	1423	916	1549	964	788	1027	1067	208	1410	1108	1230	1032	1235	1425	1530	1097	752	63	50	213	53	16	26	34	27	90	123	108	118	337	251	194	74	120	27	1	5	12	37	48	8	44	99	95	162	270	535	382	395	157	252	57	48	52	129	155	17	191	378	377	256	349	279	68	124	227	351	148	238	440	253	40	72	151	146	173	430	219	0	45	1	0	26	0	64	48	662	390	496	812	412	564	701	407	558	605	505	658	399	472	566	515	913	530	1107	973	300	246	738	492	497	637	639	345	589	401	396	559	616	638	365	528	141	81	147	46	170	105	146	90	89	97	115	90	102	157	100	85	170	139	99	154	178	129	103	159	141	81	147	46	170	105	146	90	89	97	115	90	102	157	100	85	170	139	99	154	178	129	103	159	153	110	143	175	241	136	239	199	152	141	236	293	153	181	232	135	662	600	567	970	590	704	618	927	524	826	784	671	391	711	787	617	581	585	692	763	714	480	852	714	361	910	801	552	897	374	644	778	882	852	978	629	292	517	304	498	494	726	625	88	82	445	761	354	298	307	281	411	449	405	280	109	78	125	242	336	361	496	523	614	388	493	402	391	411	193	122	381	249	318	220	354	352	303	264	428	554	394	300	127	108	535	724	465	317	525	540	429	686	435	1079	666	664	665	547	514	533	204	71	469	610	171	201	507	382	868	682	400	432	621	392	395	304	313	397	1693	508	1215	2198	842	931	850	1030	971	1257	1401	871	1821	831	870	1230	1490	1015	847	1076	1420	854	796	894	741	1436	746	800	707	1251	978	2354	946	1173	1019	837	1720	1766	1197	859	692	1607	924	723
ENSG00000196118	CFAP119	4	13	3	2	9	0	8	0	0	48	1	6	7	6	17	5	39	9	15	34	30	9	81	103	15	35	66	33	16	13	71	49	10	45	0	15	11	43	28	3	15	7	8	14	20	29	36	20	74	73	14	187	85	30	67	144	75	30	25	160	99	22	100	71	59	119	115	9	74	33	22	69	103	116	212	101	42	74	30	14	54	0	65	0	256	36	34	48	97	29	60	4	17	8	15	8	1	3	5	10	0	0	0	0	0	0	1	1	10	18	41	37	59	78	46	42	30	22	44	40	130	97	56	45	38	37	67	63	158	64	146	157	130	44	152	85	156	103	30	151	236	128	163	188	102	84	175	302	395	184	21	14	13	6	23	17	25	4	17	25	26	20	3	1	7	1	3	8	14	11	13	13	5	4	3	1	3	7	7	1	5	3	5	8	5	14	11	13	13	5	4	8	8	8	10	12	26	7	18	17	6	13	38	38	56	57	94	109	96	61	134	87	135	44	51	133	32	31	54	46	62	42	32	77	56	85	25	86	23	30	13	29	27	56	57	44	13	65	58	15	29	83	49	64	49	23	14	3	0	16	91	140	64	260	69	38	21	84	44	211	28	87	78	131	56	128	86	88	32	144	44	68	22	95	45	69	54	26	7	78	88	38	22	55	14	59	18	79	69	47	21	110	55	44	44	9	24	41	33	126	38	35	52	40	0	69	43	26	40	36	45	145	23	17	0	23	12	9	4	22	29	27	15	1	22	42	67	46	86	23	60	12	0	0	13	21	13	1	20	35	15	43	112	136	127	207	59	135	30	0	42	82	53	1	107	183	109	237	117	27	27	153	139	127	4	280	90	6	43	55	38	5	2	4	1	0	0	0	0	0	0	4	2	308	131	126	287	146	119	134	88	246	145	275	98	117	220	308	113	285	262	314	346	13	37	15	16	18	19	20	6	19	8	13	13	11	17	9	19	4	4	8	3	6	7	14	3	4	3	8	0	6	8	10	4	7	2	6	6	15	5	3	7	4	4	8	3	6	7	14	3	4	3	8	0	6	8	10	4	7	2	6	6	15	5	3	7	10	11	7	12	10	10	21	21	13	7	13	25	17	17	26	6	122	79	72	94	135	72	62	130	152	148	85	93	50	146	143	96	63	79	110	104	103	50	122	93	62	94	171	83	108	62	88	109	71	81	66	94	28	63	19	54	56	114	96	46	4	326	135	116	71	66	39	134	104	109	67	21	16	34	43	94	46	68	73	202	81	65	50	112	84	48	11	136	39	49	16	60	32	78	58	104	79	118	50	25	5	141	101	90	64	163	53	120	88	90	197	153	100	122	71	103	97	50	6	81	78	104	15	74	47	130	126	24	107	103	51	103	34	80	88	75	11	67	125	43	45	8	58	48	57	43	27	100	70	60	7	89	80	43	71	63	70	49	54	34	89	79	78	58	34	94	140	41	78	89	82	102	56	67	99	61	96	61	70
ENSG00000280211	ENSG00000280211	0	0	1	1	0	0	0	2	1	0	0	4	0	0	2	0	0	1	2	5	4	0	1	0	0	1	1	1	0	1	2	0	0	1	2	0	0	0	1	1	1	0	0	0	2	0	3	0	10	6	0	7	0	0	1	4	5	0	3	9	0	0	2	0	0	0	1	11	9	0	0	0	3	0	9	0	0	0	9	3	0	0	0	2	0	11	0	0	22	0	7	0	0	0	0	0	0	0	0	0	0	0	0	0	0	0	0	0	0	1	1	1	0	0	3	2	1	2	0	1	2	3	1	2	3	1	1	4	22	41	21	24	31	25	28	22	1	4	0	0	3	0	2	3	0	0	0	0	0	0	0	0	0	0	0	0	0	0	0	0	0	0	3	4	2	1	5	2	4	3	7	5	3	3	3	4	1	2	4	1	1	5	5	2	4	4	3	7	5	3	3	1	8	0	2	2	5	11	3	2	7	2	2	3	3	5	1	3	5	7	1	7	3	1	2	0	1	2	0	0	5	0	1	2	3	1	1	1	0	0	0	0	2	0	1	3	0	3	6	0	0	0	4	0	6	0	1	0	1	0	2	3	0	2	10	3	4	3	1	2	0	3	0	1	3	1	2	0	1	3	0	0	1	9	6	1	0	0	0	0	1	0	1	1	1	0	0	0	0	0	0	0	0	0	0	0	0	0	0	0	0	0	0	0	0	0	0	0	0	0	0	0	0	0	0	0	0	0	0	0	0	1	1	1	0	0	1	3	1	0	0	2	0	0	0	0	0	0	0	2	0	0	0	3	3	6	0	0	5	0	0	0	0	0	0	18	0	0	0	0	0	0	0	1	4	0	33	0	0	0	0	0	0	0	0	0	0	0	0	0	0	0	0	40	24	22	28	21	22	26	22	3	3	0	0	3	0	0	1	0	0	0	0	0	0	0	0	0	0	0	0	0	0	0	0	0	0	0	0	2	1	3	3	1	3	6	5	1	4	0	1	3	7	3	5	3	2	1	7	9	4	2	0	2	1	3	3	1	3	6	5	1	4	0	1	3	7	3	5	3	2	1	7	9	4	2	0	1	1	2	8	5	1	2	4	2	2	2	2	7	7	1	1	2	10	4	4	2	3	3	2	0	0	1	5	5	1	3	0	3	1	3	2	2	2	0	2	3	1	3	2	0	2	3	7	2	1	6	2	1	2	2	0	3	3	1	1	0	0	1	1	0	0	1	1	1	0	1	0	2	0	0	1	5	4	3	0	0	0	3	1	6	3	3	1	3	4	2	0	0	6	1	0	0	3	3	0	0	0	1	1	3	1	1	0	1	0	4	2	2	0	2	4	1	2	0	2	2	0	3	1	0	1	1	0	1	1	0	1	1	1	2	0	0	0	0	0	0	0	0	0	0	0	0	0	0	0	0	0	0	0	0	0	0	0	0	0	0	0	0	0	0	0	0	0	0	0	0	0	0	0	0	0	0	0	0
ENSG00000102870	ZNF629	81	44	45	27	36	29	55	54	25	164	5	164	72	30	63	41	66	143	164	192	179	37	271	305	62	263	221	107	141	68	201	170	30	211	26	59	40	119	134	91	100	63	104	58	85	193	210	92	460	400	70	609	194	125	551	506	245	344	160	413	401	50	460	294	254	409	651	473	511	299	490	289	410	853	989	407	578	292	249	229	212	207	354	279	987	930	539	209	325	254	781	274	311	202	365	220	177	417	419	724	7	0	0	0	0	0	17	26	555	554	448	404	318	308	392	430	578	649	700	745	844	846	532	568	451	461	413	441	782	328	621	782	530	316	619	723	716	480	411	583	856	638	638	685	89	86	167	97	113	76	48	64	34	30	58	41	64	36	54	53	77	39	511	588	592	562	446	599	501	294	518	383	557	429	511	588	365	592	493	562	543	446	363	599	661	501	294	518	383	557	429	110	266	374	267	177	331	170	362	316	237	353	427	394	465	410	772	577	816	666	988	905	1295	381	367	647	368	136	251	199	484	129	137	484	488	487	285	557	438	513	342	255	290	635	597	276	81	347	322	134	193	484	497	483	533	175	251	42	36	195	441	840	558	952	532	217	297	542	430	950	721	510	576	1883	1045	1019	917	496	472	970	527	588	441	798	632	565	403	33	17	259	340	282	339	168	172	600	509	843	970	799	568	1565	822	919	893	594	649	1041	548	1293	700	592	709	748	79	866	724	579	724	664	713	1337	641	860	4	60	52	120	25	43	123	64	129	19	90	212	304	161	327	150	214	71	10	1	50	84	121	23	80	140	86	188	516	690	357	701	375	497	174	105	262	410	532	86	337	614	401	451	334	681	127	216	676	812	142	402	995	421	145	260	450	279	241	542	250	42	0	0	0	0	0	27	14	981	522	575	946	502	854	645	655	769	561	626	660	653	569	460	645	211	167	142	126	149	81	58	29	46	38	63	27	63	28	26	46	38	53	25	31	572	371	561	194	491	300	539	492	668	357	552	526	371	474	351	363	401	296	382	344	396	566	439	460	572	371	561	194	491	300	539	492	668	357	552	526	371	474	351	363	401	296	382	344	396	566	439	460	234	257	303	257	263	450	240	352	318	197	109	305	238	409	191	202	580	593	696	765	560	693	595	666	354	725	758	756	989	411	562	581	735	604	654	729	711	777	811	872	461	732	537	688	810	587	835	457	580	628	499	290	105	316	196	266	373	720	579	213	186	857	1014	800	703	537	466	803	1038	530	424	224	143	300	601	521	490	1172	1182	1066	595	981	878	713	730	193	111	628	363	395	255	899	754	544	587	894	1179	766	827	276	198	810	1060	873	493	914	931	861	1029	659	1456	982	1099	1140	775	736	889	158	65	696	887	358	300	1249	1103	1445	1775	606	624	1143	671	754	461	518	761	1296	383	947	1726	738	717	989	740	1279	1688	1118	658	1540	861	1025	1807	1496	1193	976	839	943	924	864	995	624	822	832	613	681	727	873	1464	902	853	1055	1004	1321	1270	865	1055	774	1298	945	815
ENSG00000274848	Metazoa_SRP	0	0	0	0	1	0	0	0	0	0	0	0	1	0	0	0	0	0	0	1	0	0	1	1	0	1	0	1	0	0	0	0	0	0	0	0	0	0	0	0	0	0	1	0	0	0	0	0	1	0	0	1	0	0	1	0	4	0	0	0	0	0	0	0	0	0	0	0	0	0	1	0	0	0	0	0	0	0	0	0	1	0	0	0	0	0	1	0	0	0	0	0	0	2	1	0	0	0	0	0	0	0	0	0	0	0	0	1	0	0	0	0	0	1	0	0	0	0	0	0	0	0	0	0	0	0	0	0	1	0	0	0	1	0	1	0	0	0	1	1	0	0	0	1	0	0	0	0	0	0	0	0	1	0	0	0	0	0	1	0	0	0	0	0	0	1	0	0	0	0	0	0	0	1	0	0	0	0	0	1	1	0	0	0	0	0	0	0	0	0	1	0	0	0	0	0	0	0	0	1	0	0	0	0	0	0	0	0	0	0	0	0	0	0	1	0	2	2	3	1	3	2	0	0	0	0	1	0	0	0	0	4	1	0	0	1	3	5	3	0	1	0	0	1	2	3	1	0	2	2	0	0	0	2	1	0	1	0	0	0	0	0	2	0	0	0	1	0	0	0	0	0	0	1	1	0	0	2	2	0	0	0	0	1	0	0	0	0	1	0	1	0	0	2	3	1	2	0	1	0	0	0	0	0	0	0	3	0	0	0	0	0	0	0	0	0	0	0	0	0	0	0	0	0	2	0	0	1	0	0	0	0	0	0	0	0	10	0	0	0	0	2	0	0	4	0	0	0	0	0	0	0	10	0	0	0	0	0	0	0	0	0	0	0	0	0	0	4	0	0	1	0	0	0	0	0	0	0	0	0	0	0	0	0	0	0	0	0	0	1	2	0	0	0	0	0	0	0	0	0	0	0	0	0	0	0	0	0	0	1	0	0	0	0	0	0	0	0	0	0	0	0	0	0	0	0	0	0	0	0	0	0	0	0	0	0	0	0	0	0	0	0	0	0	0	0	0	0	0	0	0	0	0	0	0	0	0	0	0	0	0	0	0	0	0	0	0	1	0	0	0	0	0	0	0	1	0	0	0	1	2	0	1	0	0	0	0	0	0	0	1	1	0	1	0	0	0	0	0	0	0	0	0	0	0	0	0	0	0	0	0	0	0	0	0	0	0	0	0	1	0	0	0	0	0	0	0	1	6	2	0	0	0	0	0	0	0	0	0	0	0	0	0	0	2	0	0	0	0	4	0	0	0	1	0	7	0	1	0	2	0	1	0	0	0	2	0	0	0	1	0	0	0	2	1	0	1	3	1	0	0	0	0	0	0	0	0	0	1	0	0	0	2	1	0	0	3	0	1	0	0	0	0	0	0	0	0	0	4	0	0	1	0	0	0	0	1	1	1	0	0	0	0	0	0	1	0	0	0	0	0	0	0	1	0	0	0	0	0	0	1	0	1	2	0	1
ENSG00000260082	ENSG00000260082	0	0	0	0	0	0	0	0	0	0	0	0	0	0	1	0	0	1	0	0	0	0	1	1	0	0	0	0	0	1	1	0	0	0	0	0	0	0	0	0	0	0	0	0	0	0	0	0	0	0	0	3	2	0	0	0	0	0	1	2	0	0	0	0	0	0	0	0	0	0	0	0	0	0	0	0	0	0	0	0	0	0	0	0	0	0	0	0	5	0	10	10	4	6	2	0	1	0	0	4	0	0	0	0	0	0	1	0	1	0	2	0	0	0	0	0	0	0	0	0	0	0	0	1	1	0	0	0	0	1	2	1	1	0	1	2	0	0	0	0	0	0	0	0	0	0	0	0	0	0	3	2	2	1	2	4	3	3	6	6	9	1	0	0	0	0	0	0	0	0	0	0	0	0	0	0	0	0	0	0	0	0	0	0	0	0	0	0	0	0	0	0	0	0	0	1	0	0	0	0	2	1	1	0	0	0	0	0	0	0	0	0	2	0	0	2	0	0	2	2	0	0	1	2	0	0	0	1	2	0	0	0	0	0	0	0	0	0	0	0	0	0	0	0	0	0	0	1	0	0	0	2	0	0	3	1	0	0	0	4	1	6	0	0	0	0	0	0	4	0	0	2	3	5	0	1	0	0	0	2	3	0	0	1	1	5	3	3	9	3	7	8	6	5	8	8	7	6	4	3	3	7	7	5	3	1	7	7	4	6	11	0	5	8	0	0	0	0	0	0	0	0	0	0	0	1	1	0	0	0	0	0	0	0	0	0	0	0	0	0	0	0	1	9	0	0	0	0	0	0	0	0	0	0	0	0	0	0	0	0	0	0	0	0	0	0	0	8	6	9	13	0	0	1	0	0	0	0	0	0	0	0	1	1	1	1	3	0	1	4	0	0	0	0	0	0	0	0	0	0	0	0	0	0	0	6	2	4	5	3	3	2	0	3	3	2	5	2	4	0	0	0	0	0	0	0	0	0	0	0	0	0	0	0	0	1	0	0	0	1	0	0	0	0	0	0	0	0	0	0	0	0	0	0	0	0	0	0	0	1	0	0	0	1	0	0	0	0	0	0	0	0	0	0	0	0	0	0	1	0	0	0	0	1	0	3	2	1	0	0	1	0	0	0	0	1	0	0	1	1	0	2	1	3	1	0	0	0	1	0	2	0	15	0	0	0	0	0	0	0	0	0	0	0	1	0	0	0	0	1	0	0	0	1	1	0	2	1	0	0	0	0	2	0	0	1	2	0	0	1	0	0	4	0	2	0	0	0	0	0	0	3	0	0	1	0	0	0	0	0	0	0	0	0	2	0	0	0	3	0	3	1	2	2	0	2	0	0	0	3	0	0	0	0	0	0	3	1	0	0	1	1	5	8	0	10	1	5	15	6	1	19	4	4	3	0	6	9	2	0	5	0	0	2	2	4	3	0	0	0	0	7	2	22	5	16	0	9	3	5	6	0	3	2	2	4
ENSG00000274678	ENSG00000274678	7	0	3	1	0	0	0	0	0	0	0	4	0	0	1	3	2	2	1	0	1	0	2	2	0	0	1	0	0	0	0	0	0	0	0	0	0	0	0	0	0	0	0	0	1	0	0	0	0	3	0	3	1	0	0	1	0	0	0	0	0	0	0	0	0	0	0	0	0	0	0	0	11	0	0	0	7	0	15	5	0	0	0	0	0	25	0	0	9	23	10	0	0	0	0	0	0	0	0	0	0	0	0	0	0	0	0	0	2	9	3	3	6	4	2	2	1	0	0	1	2	1	0	4	1	2	0	0	8	4	6	15	9	5	3	8	4	11	19	7	9	5	5	11	0	0	0	0	0	0	0	0	0	0	0	0	0	0	0	0	0	0	0	1	0	1	0	0	2	2	3	2	1	0	0	1	0	0	0	1	2	0	5	0	0	2	2	3	2	1	0	0	4	3	9	1	2	2	3	4	6	2	3	3	0	3	6	3	3	4	3	2	4	10	5	10	4	0	2	1	3	10	2	4	4	5	5	12	14	8	2	2	3	10	3	9	2	4	9	1	0	3	3	3	1	2	0	0	1	0	5	7	0	7	3	4	5	2	2	1	5	0	7	1	2	2	3	3	3	3	1	5	1	22	16	6	8	0	0	17	9	13	6	9	0	0	0	0	0	0	0	0	0	0	0	0	0	0	0	0	0	0	0	0	0	0	0	0	0	0	0	0	0	0	0	0	0	1	0	0	1	0	2	0	0	1	1	1	1	0	2	0	0	0	0	0	2	0	1	0	0	0	1	1	2	1	0	4	0	0	0	0	4	0	2	0	0	0	0	4	0	0	6	4	0	8	19	0	0	0	0	0	0	0	0	0	0	0	0	0	0	0	0	7	6	7	20	4	7	20	6	3	10	6	14	7	7	4	8	0	0	0	0	0	0	0	0	0	0	0	0	0	0	0	0	0	0	0	0	2	0	4	0	1	5	2	0	0	3	1	1	0	3	5	2	0	0	0	3	10	7	3	1	2	0	4	0	1	5	2	0	0	3	1	1	0	3	5	2	0	0	0	3	10	7	3	1	4	3	2	3	1	6	3	2	2	0	3	1	6	4	1	2	1	6	4	10	7	6	3	3	11	6	8	6	3	6	5	6	7	4	8	9	5	25	6	4	8	3	6	9	6	3	7	2	6	3	9	0	1	0	0	0	0	0	11	3	2	9	12	8	1	3	1	3	1	3	5	5	3	4	5	7	12	22	13	7	0	4	4	1	4	11	5	1	4	2	9	5	0	2	1	8	7	3	0	0	0	3	7	3	1	9	8	2	4	2	4	7	4	9	3	5	4	2	1	2	5	11	4	3	5	3	4	7	2	5	15	6	6	7	9	0	0	0	0	0	0	0	0	0	0	0	0	0	0	0	0	0	0	0	0	0	0	0	0	0	0	0	0	0	0	0	0	0	0	0	0	0	0	0	0	0	0	0	0
ENSG00000265991	MIR4519	0	0	0	0	0	0	0	0	0	0	0	0	0	0	0	0	0	0	0	0	0	0	0	0	0	0	0	0	0	0	0	0	0	0	0	0	0	0	0	0	0	0	0	0	0	0	0	0	0	0	0	0	0	0	0	0	0	0	0	0	0	0	0	0	0	0	0	0	0	0	0	0	0	0	0	0	0	0	0	0	0	0	0	0	0	0	0	0	0	0	0	0	0	0	0	0	0	0	0	0	0	0	0	0	0	0	0	0	0	0	0	0	0	0	0	0	0	0	0	0	0	0	0	0	0	0	0	0	0	0	0	0	0	0	0	0	0	0	0	0	0	0	0	0	0	0	0	0	0	0	0	0	0	0	0	0	0	0	0	0	0	0	0	0	0	0	0	0	0	0	0	0	0	0	0	0	0	0	0	0	0	0	0	0	0	0	0	0	0	0	0	0	0	0	0	0	0	0	0	0	0	0	0	0	0	0	0	0	0	0	0	0	0	0	0	0	0	0	0	0	0	0	0	0	0	0	0	0	0	0	0	0	0	0	0	0	0	0	0	0	0	0	0	0	0	0	0	0	0	0	0	0	0	0	0	0	0	0	0	0	0	0	0	0	0	0	0	0	0	0	0	0	0	0	0	0	0	0	0	0	0	0	0	0	0	0	0	0	0	0	0	0	0	0	0	0	0	0	0	0	0	0	0	0	0	0	0	0	0	0	0	0	0	0	0	0	0	0	0	0	0	0	0	0	0	0	0	0	0	0	0	0	0	0	0	0	0	0	0	0	0	0	0	0	0	0	0	0	0	0	0	0	0	0	0	0	0	0	0	0	0	0	0	0	0	0	0	0	0	0	0	0	0	0	0	0	0	0	0	0	0	0	0	0	0	0	0	0	0	0	0	0	0	0	0	0	0	0	0	0	0	0	0	0	0	0	0	0	0	0	0	0	0	0	0	0	0	0	0	0	0	0	0	0	0	0	0	0	0	0	0	0	0	0	0	0	0	0	0	0	0	0	0	0	0	0	0	0	0	0	0	0	0	0	0	0	0	0	0	0	0	0	0	0	0	0	0	0	0	0	0	0	0	0	0	0	0	0	0	0	0	0	0	0	0	0	0	0	0	0	0	0	0	0	0	0	0	0	0	0	0	0	0	0	0	0	0	0	0	0	0	0	0	0	0	0	0	0	0	0	0	0	0	0	0	0	0	0	0	0	0	0	0	0	0	0	0	0	0	0	0	0	0	0	0	0	0	0	0	0	0	0	0	0	0	0	0	0	0	0	0	0	0	0	0	0	0	0	0	0	0	0	0	0	0	0	0	0	0	0	0	0	0	0	0	0	0	0	0	0	0	0	0	0	0	0	0	0	0	0	0	0	0	0	0	0	0	0	0	0	0	0	0	0	0	0	0	0	0	0	0	0	0	0	0	0	0	0	0	0	0	0	0	0	0	0	0	0	0	0	0	0	0	0	0	0
ENSG00000262721	ENSG00000262721	0	0	0	0	0	0	0	0	0	0	0	0	0	0	0	0	0	0	0	0	0	0	1	1	0	0	0	0	0	0	0	0	0	0	0	0	0	0	0	0	0	0	0	0	1	0	0	0	0	0	0	1	3	0	0	0	0	0	0	0	0	0	0	0	0	0	0	0	0	0	0	0	1	0	0	0	0	0	0	0	0	0	0	0	0	0	0	0	0	0	0	0	0	0	0	0	0	0	0	0	0	0	0	0	0	0	0	0	0	0	0	0	0	0	0	0	0	0	1	1	1	0	2	1	1	1	0	0	9	12	11	11	5	2	10	8	0	0	0	2	0	0	0	0	0	0	0	0	0	0	0	0	0	0	0	0	0	0	0	0	0	0	1	1	0	0	0	0	0	0	0	2	0	1	1	1	0	0	1	0	4	0	3	0	2	0	0	0	2	0	1	0	0	2	0	0	0	0	0	1	0	0	0	1	0	0	0	0	1	0	0	0	0	0	1	0	0	0	0	0	0	0	0	0	0	2	2	0	1	0	0	1	0	2	0	0	0	0	0	0	0	0	0	1	1	0	0	0	0	0	0	1	0	1	0	0	0	0	0	0	1	0	0	2	0	4	0	0	0	0	0	0	0	0	0	0	0	0	0	0	0	0	0	0	0	0	0	0	0	0	0	0	0	0	0	0	0	0	0	0	0	0	0	0	0	0	0	0	0	0	0	0	0	0	0	1	0	0	0	0	0	0	0	0	0	1	1	0	0	0	0	0	0	0	0	0	0	0	0	0	0	0	1	2	0	0	0	0	0	0	0	0	0	0	0	0	0	11	0	0	0	0	0	0	0	0	0	0	0	0	0	0	0	0	0	0	0	0	0	0	0	0	0	9	4	9	18	3	13	10	9	1	0	2	0	0	0	0	0	0	0	0	0	0	0	0	0	0	0	0	0	0	0	0	0	0	0	0	0	0	1	0	0	0	0	0	1	1	4	3	0	0	0	0	1	0	1	1	3	4	1	2	1	0	1	0	0	0	0	0	1	1	4	3	0	0	0	0	1	0	1	1	3	4	1	2	1	0	0	0	0	0	0	0	0	1	0	1	0	1	0	0	0	1	0	0	0	1	1	1	0	1	2	0	0	0	0	1	0	0	2	0	0	0	1	1	0	0	0	0	0	0	0	0	1	0	5	2	0	0	0	0	0	1	0	1	0	0	0	2	0	2	2	0	3	0	0	0	0	0	2	2	2	0	1	3	1	1	0	4	1	0	1	0	0	1	0	0	0	0	0	0	2	6	1	0	0	0	0	2	0	0	0	0	0	2	2	2	3	3	2	8	0	0	0	1	1	5	0	0	0	0	2	5	0	0	2	2	1	0	0	0	0	0	0	0	0	0	0	0	0	0	0	0	0	0	0	0	0	0	0	0	0	0	0	0	0	0	0	0	0	0	0	0	0	0	0	0	0	0	0	0	0	0	0	0
ENSG00000211591	MIR762	0	0	0	0	0	0	0	0	0	0	0	0	0	0	0	0	0	0	0	0	0	0	0	0	0	0	0	0	0	0	0	0	0	0	0	0	0	0	0	0	0	0	0	0	0	0	0	0	0	0	0	0	0	0	0	0	0	0	0	0	0	0	0	0	0	0	0	0	0	0	0	0	0	0	0	0	0	0	0	0	0	0	0	0	0	0	0	0	0	0	0	0	0	0	0	0	0	0	0	0	0	0	0	0	0	0	0	0	0	0	0	0	0	0	0	0	0	0	0	0	0	0	0	0	0	0	0	0	0	0	0	0	0	0	0	0	0	0	0	0	0	0	0	0	0	0	0	0	0	0	0	0	0	0	0	0	0	0	0	0	0	0	0	0	0	0	0	0	0	0	0	0	0	0	0	0	0	0	0	0	0	0	0	0	0	0	0	0	0	0	0	0	0	0	0	0	0	0	0	0	0	0	0	0	0	0	0	0	0	0	0	0	0	0	0	0	0	0	0	0	0	0	0	0	0	0	0	0	0	0	0	0	0	0	0	0	0	0	0	0	0	0	0	0	0	0	0	0	0	0	0	0	0	0	0	0	0	0	0	0	0	0	0	0	0	0	0	0	0	0	0	0	0	0	0	0	0	0	0	0	0	0	0	0	0	0	0	0	0	0	0	0	0	0	0	0	0	0	0	0	0	0	0	0	0	0	0	0	0	0	0	0	0	0	0	0	0	0	0	0	0	0	0	0	0	0	0	0	0	0	0	0	0	0	0	0	0	0	0	0	0	0	0	0	0	0	0	0	0	0	0	0	0	0	0	0	0	0	0	0	0	0	0	0	0	0	0	0	0	0	0	0	0	0	0	0	0	0	0	0	0	0	0	0	0	0	0	0	0	0	0	0	0	0	0	0	0	0	0	0	0	0	0	0	0	0	0	0	0	0	0	0	0	0	0	0	0	0	0	0	0	0	0	0	0	0	0	0	0	0	0	0	0	0	0	0	0	0	0	0	0	0	0	0	0	0	0	0	0	0	0	0	0	0	0	0	0	0	0	0	0	0	0	0	0	0	0	0	0	0	0	0	0	0	0	0	0	0	0	0	0	0	0	0	0	0	0	0	0	0	0	0	0	0	0	0	0	0	0	0	0	0	0	0	0	0	0	0	0	0	0	0	0	0	0	0	0	0	0	0	0	0	0	0	0	0	0	0	0	0	0	0	0	0	0	0	0	0	0	0	0	0	0	0	0	0	0	0	0	0	0	0	0	0	0	0	0	0	0	0	0	0	0	0	0	0	0	0	0	0	0	0	0	0	0	0	0	0	0	0	0	0	0	0	0	0	0	0	0	0	0	0	0	0	0	0	0	0	0	0	0	0	0	0	0	0	0	0	0	0	0	0	0	0	0	0	0	0	0	0	0	0	0	0	0	0	0	0	0	0	0	0	0	0	0	0	0	0	0	0	0	0	0	0	0	0
ENSG00000230447	CTF2P	0	0	0	0	0	0	0	0	0	0	1	0	7	0	1	5	0	0	1	2	0	0	1	0	0	2	0	1	0	1	4	1	0	0	1	0	0	0	13	0	0	0	14	0	0	0	0	1	2	0	0	1	0	0	2	0	1	0	4	8	1	0	0	0	0	0	13	0	0	0	32	0	0	0	0	1	0	0	0	0	0	0	0	0	0	0	22	0	7	24	2	30	17	31	9	0	0	0	0	0	0	2	0	0	0	0	0	0	0	0	0	1	2	1	1	0	1	0	0	0	0	0	0	1	0	1	0	1	1	6	2	2	4	4	2	2	0	0	2	0	0	0	0	1	4	6	5	0	0	0	0	0	0	0	0	0	0	0	0	1	0	0	0	0	0	0	0	0	0	0	0	0	0	0	0	0	0	0	0	0	0	0	0	0	0	0	0	0	0	0	0	0	7	0	0	0	6	1	0	0	0	0	0	1	0	0	3	1	1	0	0	0	0	3	1	0	1	0	0	0	2	0	5	0	2	2	1	4	1	0	0	5	2	1	0	4	5	17	5	8	5	1	0	1	0	0	0	0	1	0	0	1	0	2	0	0	6	1	2	1	8	12	24	0	0	0	0	1	8	0	8	6	4	44	22	0	0	0	0	0	3	5	0	7	9	4	17	2	5	5	9	5	7	1	6	10	10	5	17	2	10	2	2	4	1	2	10	22	3	0	4	1	7	3	0	0	0	0	0	0	0	0	2	0	0	0	1	0	0	1	0	0	0	0	6	0	5	1	0	0	0	0	0	4	0	0	1	0	0	0	16	0	5	1	0	0	0	0	0	0	0	0	0	7	0	0	1	49	23	54	39	0	0	1	0	0	14	0	0	0	0	0	0	0	1	1	1	0	1	3	3	0	0	2	0	0	1	0	0	0	1	4	1	2	0	0	0	0	0	1	0	0	0	0	0	1	0	0	0	1	0	1	0	0	0	0	0	0	0	0	0	0	0	0	0	0	0	0	0	0	0	0	2	1	0	1	0	0	0	0	0	0	0	0	0	0	0	0	0	0	0	0	0	0	0	0	2	1	0	0	0	1	0	0	0	0	2	2	0	1	2	0	0	0	0	0	0	0	0	0	0	0	0	0	0	0	0	1	1	0	0	0	0	0	1	0	0	0	0	0	0	0	1	0	1	1	0	1	0	0	0	0	0	0	0	0	5	0	0	2	2	2	1	1	2	0	0	0	10	3	0	1	1	0	2	0	2	0	1	0	0	1	12	6	0	0	6	1	0	0	3	0	0	0	0	0	0	4	0	0	0	2	1	1	0	0	0	0	0	1	0	0	0	0	7	7	1	3	0	0	0	1	1	0	2	5	1	1	2	0	1	0	5	7	11	3	2	4	0	1	4	2	3	3	8	2	2	1	3	3	0	1	4	3	0	4	5	0	0	0	0	4	1	7	0	3	0	0	7	0	5	1	1	3	2	0
ENSG00000260852	FBXL19-AS1	4	7	3	13	1	1	3	11	0	27	0	3	24	3	16	27	19	38	7	24	20	2	31	33	7	52	36	6	24	17	80	9	1	12	0	2	2	45	11	3	12	7	26	8	7	20	9	14	55	44	6	68	22	13	119	65	11	46	39	144	17	6	24	6	2	116	39	22	59	31	100	18	32	96	35	43	30	58	14	30	20	2	18	85	96	19	166	16	142	106	160	25	48	66	75	50	36	17	29	51	0	0	0	0	0	0	3	1	40	33	28	40	36	41	35	21	38	30	22	22	51	44	52	47	32	29	24	23	139	133	101	101	166	55	83	135	64	82	67	38	62	69	104	67	8	8	19	20	55	2	3	23	3	8	10	3	13	1	5	4	13	4	25	5	20	21	10	22	19	5	19	13	28	21	25	5	5	20	11	21	35	10	23	22	23	19	5	19	13	28	21	36	117	42	45	38	145	63	43	20	32	43	55	27	13	19	39	27	68	19	40	37	28	98	102	284	121	78	81	46	94	74	80	72	66	122	118	176	113	120	70	96	98	68	67	138	76	161	206	166	112	106	104	85	113	81	81	30	45	56	66	113	46	212	84	91	108	109	153	102	160	271	372	181	124	95	80	258	228	173	89	166	118	450	443	87	38	3	17	141	135	160	133	119	157	65	72	42	60	82	96	75	68	29	48	107	86	70	67	79	83	69	41	42	34	52	42	66	39	33	72	62	90	83	0	9	7	15	2	1	10	25	30	1	9	16	24	17	22	9	15	6	0	0	2	2	5	7	3	10	6	20	34	54	44	48	22	40	10	0	12	12	25	10	11	35	26	51	37	99	22	10	16	101	4	20	18	52	33	41	52	21	26	69	25	0	0	0	0	0	0	2	7	136	72	87	144	75	63	78	71	65	80	64	32	65	66	71	65	3	17	7	15	5	0	4	8	7	8	6	2	3	4	7	6	5	5	6	5	12	18	19	9	26	20	31	14	21	25	15	3	17	13	11	17	16	3	13	24	39	19	11	17	12	18	19	9	26	20	31	14	21	25	15	3	17	13	11	17	16	3	13	24	39	19	11	17	25	26	35	37	111	19	75	69	50	83	70	112	71	33	66	23	81	100	122	97	85	62	116	85	74	83	75	85	58	40	103	46	87	83	99	80	65	49	115	109	57	107	122	73	72	73	131	33	32	34	41	18	17	12	8	14	9	76	162	57	130	109	165	130	72	102	105	84	68	74	65	92	53	37	131	76	125	79	95	123	66	95	89	111	80	343	174	127	162	86	116	78	102	80	63	78	105	70	56	105	84	106	189	116	66	109	122	99	180	91	253	129	115	136	107	87	91	92	53	106	152	99	237	211	235	57	78	179	123	132	157	111	63	107	117	101	51	78	113	65	55	67	40	68	117	53	38	70	57	65	71	82	45	71	38	49	31	50	51	58	12	35	32	55	27	28	56	26	35	58	27	39	50	60	58	61	56	60	59
ENSG00000261487	ENSG00000261487	0	1	0	0	0	0	1	0	0	0	0	0	0	0	0	1	0	2	0	0	0	0	1	0	0	0	0	0	0	1	1	1	0	1	0	0	0	0	0	5	1	0	1	0	0	0	1	0	0	0	0	3	0	0	0	0	0	0	5	1	1	0	2	0	0	0	0	24	5	0	17	0	0	0	8	0	0	6	0	0	0	0	5	0	0	0	0	0	0	1	15	13	2	21	0	0	0	0	0	0	0	0	0	0	0	0	2	0	0	0	0	4	1	2	1	4	0	0	2	1	1	5	0	0	0	1	0	0	2	2	0	4	4	2	2	4	1	0	0	0	1	1	0	0	0	0	0	2	0	0	1	1	0	2	2	0	1	2	0	2	2	3	0	0	0	0	0	0	0	0	0	0	1	0	0	0	0	0	0	0	0	0	0	0	0	0	0	0	0	1	0	1	1	2	2	1	2	1	0	2	3	2	2	7	7	6	13	8	6	0	11	5	12	1	0	0	0	0	0	0	0	0	0	0	4	2	0	0	2	0	0	0	0	0	0	0	0	1	0	0	0	0	0	0	0	0	0	0	0	0	0	0	0	5	0	0	0	2	0	0	0	0	0	3	0	0	0	0	0	0	0	0	0	0	0	0	0	0	0	0	0	0	0	0	0	1	0	4	0	1	6	3	0	1	0	0	1	0	0	3	1	0	0	0	0	0	3	0	2	2	1	1	0	0	0	0	1	0	0	0	0	0	0	0	0	0	2	1	2	1	0	0	0	0	0	0	0	0	0	1	1	0	0	2	4	8	1	0	0	1	0	0	0	0	0	6	12	0	8	0	0	0	0	0	0	0	0	1	14	14	6	1	0	0	1	0	0	0	0	0	0	0	0	1	1	1	2	1	3	3	2	0	0	0	0	0	0	0	0	0	3	0	0	0	0	0	2	1	0	3	0	1	1	1	1	3	1	1	0	2	1	0	0	0	1	1	0	0	1	0	0	0	0	2	0	0	0	0	2	0	2	0	0	2	1	0	0	0	1	1	0	0	1	0	0	0	0	2	0	0	0	0	2	0	2	0	0	2	4	0	0	1	0	0	1	1	1	0	2	3	4	2	3	0	0	2	0	0	0	1	0	0	0	1	1	1	0	1	0	0	0	0	2	0	2	0	0	0	0	0	0	0	0	0	6	3	2	2	4	1	2	3	4	1	0	1	0	0	0	0	0	0	1	0	0	0	0	0	0	0	0	0	0	1	0	0	0	0	1	0	0	0	0	0	5	0	0	1	0	0	0	0	3	0	0	0	0	4	1	1	0	0	0	3	0	0	0	0	0	0	0	0	0	0	0	0	0	0	0	0	0	0	1	4	0	0	0	0	2	1	0	1	0	2	0	2	1	0	1	1	0	4	0	1	1	1	0	1	0	0	0	0	1	0	1	0	0	4	0	1	2	0	2	0	11	1	1	0	4	0	2	5	1	0	0	1
ENSG00000175938	ORAI3	0	0	0	0	0	0	0	0	0	0	0	0	0	0	0	0	0	0	0	0	0	0	0	0	0	0	0	0	0	0	0	0	0	0	0	0	0	0	0	0	0	0	0	0	0	0	0	0	0	0	0	0	0	0	0	0	0	0	0	0	0	0	0	0	0	0	0	0	0	0	0	0	0	0	0	0	0	0	0	0	0	0	0	0	0	0	0	0	0	0	0	0	0	0	0	0	0	0	0	0	0	0	0	0	0	0	0	0	0	0	0	0	0	0	0	0	0	0	0	0	0	0	0	0	0	0	0	0	0	0	0	0	0	0	0	0	0	0	0	0	0	0	0	0	0	0	0	0	0	0	0	0	0	0	0	0	0	0	0	0	0	0	0	0	0	0	0	0	0	0	0	0	0	0	0	0	0	0	0	0	0	0	0	0	0	0	0	0	0	0	0	0	0	0	0	0	0	0	0	0	0	0	0	0	0	0	0	0	0	0	0	0	0	0	0	0	0	0	0	0	0	0	0	0	0	0	0	0	0	0	0	0	0	0	0	0	0	0	0	0	0	0	0	0	0	0	0	0	0	0	0	0	0	0	0	0	0	0	0	0	0	0	0	0	0	0	0	0	0	0	0	0	0	0	0	0	0	0	0	0	0	0	0	0	0	0	0	0	0	0	0	0	0	0	0	0	0	0	0	0	0	0	0	0	0	0	0	0	0	0	0	0	0	0	0	0	0	0	0	0	0	0	0	0	0	0	0	0	0	0	0	0	0	0	0	0	0	0	0	0	0	0	0	0	0	0	0	0	0	0	0	0	0	0	0	0	0	0	0	0	0	0	0	0	0	0	0	0	0	0	0	0	0	0	0	0	0	0	0	0	0	0	0	0	0	0	0	0	0	0	0	0	0	0	0	0	0	0	0	0	0	0	0	0	0	0	0	0	0	0	0	0	0	0	0	0	0	0	0	0	0	0	0	0	0	0	0	0	0	0	0	0	0	0	0	0	0	0	0	0	0	0	0	0	0	0	0	0	0	0	0	0	0	0	0	0	0	0	0	0	0	0	0	0	0	0	0	0	0	0	0	0	0	0	0	0	0	0	0	0	0	0	0	0	0	0	0	0	0	0	0	0	0	0	0	0	0	0	0	0	0	0	0	0	0	0	0	0	0	0	0	0	0	0	0	0	0	0	0	0	0	0	0	0	0	0	0	0	0	0	0	0	0	0	0	0	0	0	0	0	0	0	0	0	0	0	0	0	0	0	0	0	0	0	0	0	0	0	0	0	0	0	0	0	0	0	0	0	0	0	0	0	0	0	0	0	0	0	0	0	0	0	0	0	0	0	0	0	0	0	0	0	0	0	0	0	0	0	0	0	0	0	0	0	0	0	0	0	0	0	0	0	0	0	0	0	0	0	0	0	0	0	0	0	0	0	0	0	0	0	0	0	0	0	0	0	0	0	0	0	0	0	0	0	0	0
ENSG00000275263	ENSG00000275263	1	1	0	0	0	0	0	0	0	2	0	0	0	0	0	0	0	1	0	0	0	1	0	0	0	0	0	0	0	0	0	0	1	0	0	0	0	0	0	0	0	0	0	0	0	1	2	0	0	0	1	0	0	0	0	0	0	0	0	0	0	2	0	0	0	0	0	0	0	0	0	0	0	4	11	0	1	12	0	0	0	0	0	0	7	0	0	0	0	0	3	4	0	15	7	0	1	0	1	2	0	0	0	0	0	0	0	0	1	3	1	3	2	2	2	2	5	3	7	3	5	6	1	6	4	0	1	2	4	6	4	10	7	4	6	5	7	3	0	0	7	6	10	5	4	0	2	8	5	0	0	3	0	0	0	1	0	0	1	0	0	0	1	2	1	2	3	4	5	4	6	3	2	1	1	2	2	1	3	2	6	3	1	4	5	5	4	6	3	2	1	0	1	1	1	0	3	2	0	2	3	0	0	0	0	2	3	3	2	4	0	1	1	2	0	4	6	0	1	0	0	0	0	1	5	5	0	1	1	0	2	0	5	1	1	3	7	4	4	0	1	8	6	5	3	0	0	0	0	1	1	8	7	6	8	0	0	5	9	3	0	5	2	13	8	14	10	3	3	11	5	7	2	6	7	4	11	0	0	2	3	1	0	4	0	5	8	8	5	5	3	15	12	1	2	2	6	7	7	9	5	7	7	3	2	4	8	2	2	2	5	11	5	5	0	0	0	0	0	0	0	0	3	0	0	0	1	4	1	0	2	0	0	0	0	0	0	1	2	0	0	0	0	1	7	2	0	3	0	0	0	0	0	5	2	0	0	0	0	0	0	0	0	22	0	0	0	8	10	3	5	1	1	1	1	0	0	0	0	0	0	0	0	11	4	8	11	2	6	6	5	2	7	1	3	3	1	3	3	8	8	7	5	4	0	2	0	0	2	0	0	0	0	0	0	0	3	0	0	5	1	7	1	0	2	2	1	3	6	5	5	5	3	0	6	0	4	1	0	3	6	1	1	5	1	7	1	0	2	2	1	3	6	5	5	5	3	0	6	0	4	1	0	3	6	1	1	3	0	3	0	1	0	0	0	0	0	0	1	0	4	1	0	1	1	0	1	0	1	3	3	0	7	1	4	1	1	5	2	0	1	0	3	0	2	1	1	3	0	1	0	0	2	1	3	3	0	1	0	1	1	2	0	1	20	4	3	0	6	2	2	1	2	2	4	5	0	0	0	0	0	1	3	4	5	5	4	6	5	6	2	7	0	0	8	2	1	0	5	3	1	3	3	4	0	0	0	0	9	12	2	1	11	2	8	13	5	10	11	3	8	6	1	3	5	2	8	0	5	4	11	3	1	9	3	5	6	6	5	2	7	4	11	5	9	6	4	8	6	5	3	9	3	5	10	1	2	6	8	9	4	8	2	3	11	5	6	10	9	3	0	13	1	4	0	6	12	4	1	3	5	4	7	6	5	11
ENSG00000279196	ENSG00000279196	3	3	0	3	0	0	0	0	1	3	0	3	3	0	6	3	2	10	11	14	14	4	25	29	6	10	24	7	6	8	38	4	1	6	2	3	7	38	16	1	7	7	28	8	6	10	8	10	37	34	5	50	19	6	24	59	19	16	23	69	11	1	10	24	25	183	60	4	62	24	148	37	27	37	58	58	20	17	0	33	0	0	0	0	10	33	11	0	32	24	17	15	9	18	0	0	1	0	2	0	0	0	0	0	0	0	0	0	2	2	61	46	43	38	59	50	22	22	34	30	24	29	36	28	45	44	25	20	27	49	19	27	47	97	65	76	15	49	10	8	31	13	17	29	1	3	0	0	2	7	1	0	0	2	0	2	2	2	0	3	0	1	6	0	0	0	0	4	0	2	1	4	0	0	6	0	1	0	0	0	7	0	0	4	3	0	2	1	4	0	0	2	7	5	3	2	3	5	3	3	3	3	7	5	1	2	1	3	4	0	0	0	0	75	67	27	42	22	12	31	58	20	18	38	50	107	61	42	48	25	11	11	21	47	63	105	32	134	114	26	38	97	84	41	54	5	0	17	4	16	36	76	34	113	114	115	124	112	70	54	98	62	155	59	34	32	75	39	93	52	42	108	65	125	119	86	30	0	0	37	85	199	196	47	25	31	156	15	19	33	53	22	125	29	28	5	35	12	55	31	52	38	42	32	5	45	37	187	30	33	98	14	80	48	0	2	0	0	0	0	1	0	1	0	1	14	14	12	23	19	8	1	0	1	5	5	3	1	4	9	14	3	32	39	25	45	49	10	1	0	23	21	20	10	27	41	55	2	0	0	0	0	13	2	0	19	74	17	19	21	9	1	0	0	0	0	0	0	0	0	0	0	0	36	17	22	52	32	74	70	65	6	12	22	15	9	11	12	5	0	0	0	0	0	0	1	0	0	2	1	0	2	0	0	0	1	2	1	2	0	0	1	0	7	3	3	7	0	3	6	1	4	6	6	3	3	1	2	2	4	0	3	0	0	0	1	0	7	3	3	7	0	3	6	1	4	6	6	3	3	1	2	2	4	0	3	0	3	4	6	0	3	8	1	3	2	2	3	2	5	5	2	2	8	7	4	7	3	5	1	6	7	4	1	3	3	7	9	5	5	6	6	5	11	6	4	2	13	4	7	1	3	0	3	1	3	2	1	0	4	0	0	0	0	47	94	4	2	50	88	51	57	58	77	45	76	49	51	43	9	7	47	115	91	23	43	35	45	41	29	56	69	5	11	13	2	50	27	82	58	39	53	81	61	79	83	10	4	81	134	41	67	45	68	67	80	49	115	86	106	154	138	66	100	13	4	59	81	8	5	62	43	67	26	20	82	56	35	63	36	26	59	46	18	21	28	14	10	3	29	19	11	36	21	18	12	10	36	21	5	13	8	35	8	11	13	28	21	8	9	9	23	16	50	20	33	8	9	5	23	25	5	6	14	8	2
ENSG00000099377	HSD3B7	13	7	2	32	10	5	6	16	0	14	2	26	14	3	12	12	10	42	8	19	17	2	23	33	10	39	11	7	18	5	34	10	4	11	1	3	5	19	5	15	0	3	3	8	1	7	11	6	36	36	9	53	20	22	78	21	15	45	7	81	21	6	20	27	25	62	9	69	0	16	25	33	6	35	49	32	105	61	11	228	60	58	80	138	88	178	141	24	89	79	153	121	77	71	271	484	125	300	223	194	0	0	0	0	0	0	4	0	52	59	30	41	46	47	27	15	49	62	118	96	108	108	127	113	36	40	32	39	172	156	123	196	139	72	140	81	158	176	200	127	137	168	194	203	4	2	22	24	0	2	21	7	15	10	18	37	21	7	26	23	21	14	111	45	50	131	78	102	64	156	62	130	52	61	111	45	30	50	87	131	157	78	75	102	67	64	156	62	130	52	61	54	80	84	96	59	145	51	140	60	98	99	139	18	85	61	113	77	84	28	105	54	199	157	137	213	107	44	37	19	15	50	69	63	55	108	67	224	297	169	144	66	79	64	35	75	14	71	74	75	49	156	164	129	105	99	78	6	8	48	108	134	78	276	189	54	105	175	99	236	91	178	218	111	85	126	82	252	122	224	178	125	78	286	298	157	49	1	4	35	57	37	71	80	139	64	111	46	56	84	169	97	111	79	102	80	144	161	110	63	132	108	83	137	33	87	65	273	153	164	169	86	257	123	0	4	2	7	3	5	11	13	17	9	1	20	31	10	21	10	20	5	5	0	0	3	4	4	4	7	6	6	37	78	25	49	25	40	8	25	0	5	18	19	10	20	43	27	32	51	26	28	59	82	44	55	59	22	1	4	9	49	29	369	310	0	0	0	0	0	0	1	1	374	116	120	345	71	89	151	81	180	195	139	177	161	132	141	133	0	0	4	0	3	0	37	17	8	12	13	11	25	22	7	19	45	22	12	37	115	115	113	27	99	201	139	138	60	176	190	84	119	206	54	94	115	62	201	75	127	59	71	73	115	115	113	27	99	201	139	138	60	176	190	84	119	206	54	94	115	62	201	75	127	59	71	73	46	81	115	89	74	77	97	100	87	57	50	131	81	105	60	67	564	474	498	560	577	502	316	663	382	656	515	568	387	438	526	418	537	404	612	547	544	383	579	555	348	843	550	360	550	482	695	114	104	57	99	70	113	53	62	74	57	116	81	48	37	113	124	47	37	77	68	46	64	45	33	65	52	54	74	59	91	319	311	151	85	169	216	92	99	88	75	187	103	147	81	53	34	26	62	67	51	41	38	15	57	48	74	184	62	129	86	70	76	36	142	163	86	186	104	97	73	44	11	70	94	98	79	75	129	231	247	160	99	238	186	72	71	114	190	87	57	71	361	46	118	69	65	35	84	126	56	60	61	63	87	282	51	59	25	90	45	39	85	143	60	29	16	22	77	54	170	74	95	55	112	65	305	65	16	47	61	45	32
ENSG00000099365	STX1B	173	278	69	36	65	139	399	34	138	766	22	809	58	175	567	141	428	149	1258	1084	969	269	1651	1978	378	597	1473	653	948	415	1151	1190	170	1059	264	724	444	1589	1351	127	1115	713	1076	657	991	1343	2022	1031	3101	2817	679	5855	2177	888	1334	4681	1670	2790	1049	3263	3519	392	2931	3193	2134	7147	7161	524	5279	3376	5296	2644	4889	7190	10795	4702	909	1715	471	246	321	768	2300	218	4473	5389	283	948	3186	829	645	87	200	243	183	37	8	26	29	35	0	0	0	0	0	4	0	3	530	529	2485	2334	1503	1541	2881	2833	3268	3280	3764	3753	3208	3233	2580	2462	2178	2154	2613	2589	3542	622	2567	2724	1229	1113	2472	2493	3570	2853	438	3284	4977	1902	2855	2962	564	452	872	1137	780	777	15	19	17	11	25	20	14	12	10	13	27	9	15	7	8	17	6	13	22	33	16	14	3	9	15	7	4	8	13	17	29	6	20	13	13	22	33	16	14	3	9	45	76	93	31	82	53	12	59	72	118	61	79	32	28	31	41	41	29	21	13	11	32	1359	2036	1589	1697	328	703	843	2281	480	381	2187	3055	3558	1891	1231	932	991	573	263	317	3435	4325	1411	572	2170	2133	397	378	2120	2081	2418	3110	93	88	100	69	511	1101	4307	5697	1838	2138	1700	908	2527	2238	1877	2924	1527	2554	17556	9743	9449	8187	1098	1136	3786	1784	2088	1201	1361	1236	1822	901	68	100	1235	1011	2914	4320	772	486	8711	4649	8749	9715	5174	4087	15714	9524	5051	8813	516	3964	6623	5056	14874	5874	5293	6450	6511	207	6468	5715	3662	4999	4162	7646	13379	3377	3022	2	222	131	58	113	350	402	268	213	47	475	1434	1476	1381	1857	913	1272	436	143	17	476	770	720	221	821	1595	989	1279	4397	4830	4646	6180	2662	3509	1102	1239	2099	3864	3104	829	3903	8115	5146	1371	863	314	564	1870	2095	1378	264	2653	7498	177	174	308	197	6	18	51	9	0	0	0	0	0	9	2	0	2671	1470	1901	4303	3368	2508	2505	3530	2605	2999	5186	749	1367	2604	3064	805	1234	1048	1185	919	761	744	24	16	15	21	11	15	14	10	12	19	22	16	11	14	25	13	8	1	25	12	13	11	17	12	16	4	13	19	7	15	30	5	7	8	18	14	4	4	25	13	8	1	25	12	13	11	17	12	16	4	13	19	7	15	30	5	7	8	18	14	4	4	53	111	46	60	52	83	80	30	56	52	24	49	38	128	94	72	133	167	92	119	132	153	73	142	207	214	117	68	232	158	205	99	97	144	199	137	127	208	126	133	159	55	209	129	107	18	171	46	26	15	17	21	39	16	12	12	30	6532	5009	136	185	4256	9035	5287	6404	3703	3993	6294	9150	4507	3563	589	571	1033	2470	3213	2240	1578	5035	6950	5422	8693	6865	4176	5614	341	150	1117	549	485	349	8184	8197	3370	3571	8424	11258	7473	7233	738	147	9125	8834	2867	4370	7077	7118	7862	9342	6864	13060	7274	8860	11723	8445	5016	5808	249	75	9027	12034	554	401	9474	5595	15523	9801	2362	9518	5131	2252	3315	1638	1438	2689	13589	1996	10423	23192	7951	6584	829	7342	10570	10532	10007	6546	16557	7865	7276	15317	8771	13706	6737	8921	8328	7515	7368	7941	4525	7620	5593	6017	5103	6016	7474	12850	4488	6048	8262	2819	12135	11011	7869	10216	5907	12173	6860	6010
ENSG00000103496	STX4	174	193	97	126	104	43	51	196	18	287	14	320	214	46	168	128	66	532	191	223	145	41	293	317	134	469	264	110	154	163	263	157	35	157	7	63	26	173	160	119	85	63	116	49	109	114	190	92	521	350	98	710	232	369	1122	593	226	355	383	578	347	81	370	280	150	612	668	541	393	295	547	201	421	462	843	449	1089	1106	425	797	473	309	301	1234	1553	1735	1488	246	819	752	2920	393	480	410	799	1674	1061	1495	1570	1827	0	0	3	0	5	0	193	157	437	435	260	255	300	335	272	317	377	367	370	344	445	437	369	362	302	311	248	254	3140	1679	2544	2710	2084	813	1310	1805	1615	1346	1312	1286	1637	1712	1748	1982	182	235	341	397	694	440	821	945	477	660	883	800	814	322	948	758	986	660	523	426	462	593	491	504	496	472	496	442	439	554	523	426	305	462	458	593	617	491	506	504	647	496	472	496	442	439	554	383	569	595	628	476	679	502	615	506	755	461	604	1257	1061	1054	1487	1300	2302	1323	1767	1219	1245	791	614	1345	716	305	617	324	520	356	397	582	474	709	423	1169	757	673	422	433	485	571	507	554	146	651	756	457	376	854	1108	646	693	284	199	99	121	264	478	800	518	1274	843	355	633	852	922	992	861	1016	1305	1122	807	782	866	1046	667	1257	783	773	732	1632	1525	739	429	34	32	551	582	635	512	440	572	1011	926	1144	1410	1645	1581	2044	1713	1042	1716	1885	1071	1953	1093	1517	1245	1039	1223	1025	360	1354	1280	1900	1740	2016	1680	1662	1261	1162	15	75	79	289	42	61	151	124	222	59	87	165	300	165	336	115	226	63	3	0	35	51	115	17	63	128	88	188	373	676	359	740	300	517	142	81	169	232	491	75	276	396	368	440	546	1539	186	394	754	1372	277	356	1086	338	124	167	296	613	778	2327	1515	1	6	38	0	22	0	196	157	3095	1592	2287	3162	1518	1340	1630	1201	2081	1620	1245	1272	1430	1131	1302	1577	408	314	506	341	213	229	864	556	689	661	861	456	674	425	483	735	628	671	443	560	539	416	556	245	579	409	762	587	434	512	559	398	570	1050	353	432	534	495	580	422	665	677	467	493	539	416	556	245	579	409	762	587	434	512	559	398	570	1050	353	432	534	495	580	422	665	677	467	493	375	493	572	631	642	455	607	467	511	438	349	485	512	692	541	352	1491	1305	859	1394	1167	1467	1125	1598	1400	1481	1458	1179	1103	1324	1398	1184	1223	933	1474	1297	1198	1263	1190	1389	1249	1166	1707	1232	1277	837	1318	2178	2147	984	1561	829	959	929	477	550	1208	852	1057	321	380	884	1272	899	570	504	439	855	800	463	441	334	228	367	739	651	969	1751	1187	1231	824	921	1018	895	761	1111	610	1339	688	600	606	659	643	618	460	754	894	659	511	226	156	904	1234	835	561	849	891	783	1228	668	1801	1228	1279	934	767	783	945	414	153	706	994	567	872	1120	1112	1079	1515	1297	574	1287	839	974	740	876	1007	1608	916	1054	2773	1016	994	2861	900	1168	2923	1706	876	1460	1122	1609	1178	1904	1110	1224	1195	1402	913	1173	1167	960	1519	789	873	896	1215	949	3126	1138	1368	1004	1398	1940	1451	1206	944	828	2379	1059	977
ENSG00000260911	ENSG00000260911	32	60	27	18	22	12	18	118	4	54	5	93	116	6	77	105	37	295	47	94	38	8	67	49	27	253	59	10	41	70	96	32	3	18	1	19	14	53	80	38	12	25	52	15	20	21	25	58	161	61	13	118	26	46	480	111	30	95	127	149	63	3	24	34	40	163	221	118	51	55	163	37	55	77	52	157	139	324	89	81	95	40	72	384	330	450	501	54	244	338	1069	58	98	94	218	109	105	49	45	56	0	0	0	0	0	0	5	13	42	48	46	55	65	56	42	49	52	60	23	20	35	33	46	39	54	49	37	42	424	258	280	336	393	129	170	216	231	320	300	148	172	213	262	243	29	12	6	10	46	5	79	53	34	35	71	94	77	27	97	74	86	55	49	15	28	34	18	43	18	44	25	26	27	27	49	15	7	28	18	34	38	18	37	43	19	18	44	25	26	27	27	92	150	57	98	89	64	73	89	51	88	32	84	174	66	149	118	143	206	91	119	113	48	204	156	590	300	431	405	196	401	471	700	134	113	241	163	441	376	287	178	275	317	149	136	403	339	348	410	625	435	320	436	219	254	111	135	179	217	132	189	165	108	517	367	183	423	279	340	256	259	653	1145	82	86	38	92	468	372	342	190	283	286	821	1101	419	219	59	82	249	344	295	158	286	408	200	201	104	195	248	460	168	329	166	319	468	146	111	181	128	188	127	185	114	124	283	256	648	279	453	279	131	250	176	9	27	40	70	12	13	38	43	31	14	20	39	65	24	70	13	52	6	5	5	3	19	49	21	24	27	28	45	74	119	50	117	26	92	11	13	13	32	146	37	72	103	82	78	139	309	58	75	193	128	53	161	130	67	20	36	71	22	12	47	15	0	2	0	0	0	0	16	15	247	167	260	459	135	155	293	103	190	252	164	233	202	185	272	309	0	1	5	7	7	17	80	78	45	64	79	33	90	29	33	51	61	74	30	62	18	31	23	12	35	27	21	42	14	14	25	8	20	177	24	26	34	17	22	22	32	28	24	22	18	31	23	12	35	27	21	42	14	14	25	8	20	177	24	26	34	17	22	22	32	28	24	22	30	63	60	76	96	49	79	58	59	54	107	68	72	72	90	39	71	76	35	81	46	90	35	130	80	61	73	34	50	70	81	110	48	29	105	49	35	61	39	46	80	50	118	59	74	18	67	370	223	43	127	66	166	40	35	11	124	128	212	134	113	176	303	227	126	145	124	170	168	189	130	253	186	92	174	167	408	208	108	173	133	72	125	176	133	594	290	300	248	206	230	115	80	158	71	129	183	129	87	86	106	110	224	147	79	125	187	47	226	52	293	198	161	131	123	79	177	413	165	96	176	194	436	125	110	89	185	270	111	280	239	300	300	303	266	212	216	132	307	168	77	615	129	138	387	178	108	120	70	152	161	149	83	179	76	219	62	146	135	125	103	47	44	77	206	49	601	181	176	77	240	135	135	182	39	50	272	120	80
ENSG00000232748	ENSG00000232748	8	4	1	3	2	1	2	9	0	14	5	14	20	0	8	15	9	42	8	16	5	0	6	16	1	43	8	4	8	12	30	0	1	1	0	2	2	20	5	3	2	5	4	2	1	8	4	21	24	9	0	9	9	5	72	22	7	8	28	54	0	1	1	2	2	73	8	14	12	16	19	2	2	30	7	49	11	13	13	27	4	4	6	47	45	78	86	0	36	104	159	9	0	43	13	5	6	6	9	5	0	0	0	0	0	0	1	1	1	2	7	14	19	17	5	8	4	8	9	5	5	7	5	5	4	8	0	9	30	25	23	21	21	20	25	19	8	5	13	5	4	14	5	8	6	2	0	4	0	1	4	7	5	3	4	5	9	4	3	3	4	8	5	1	5	3	3	4	3	8	9	1	4	2	5	1	5	5	1	3	11	3	1	4	3	3	8	9	1	4	2	8	24	7	13	5	7	16	7	5	7	5	6	1	0	1	0	1	3	1	5	4	1	16	35	49	19	51	34	33	22	53	59	22	12	40	22	57	60	20	21	63	61	16	28	76	42	65	107	111	92	63	71	27	37	21	9	22	44	25	28	19	14	47	26	38	68	38	34	32	36	116	186	6	5	6	9	74	70	39	20	51	45	134	180	34	33	5	2	42	57	49	22	66	100	20	33	17	26	25	47	26	46	28	35	31	17	20	33	18	12	23	27	21	6	36	42	19	28	48	37	24	25	21	0	0	0	14	0	0	2	0	7	2	0	6	10	6	7	1	3	1	0	3	0	1	4	1	1	12	5	0	10	16	6	13	1	7	3	0	0	2	10	12	5	24	19	0	0	92	0	0	10	27	15	9	46	15	21	17	17	8	5	6	7	0	0	0	0	0	0	0	4	18	21	27	26	13	23	38	13	3	2	3	9	4	15	8	13	17	2	3	2	3	3	8	9	2	6	9	2	8	9	3	5	8	6	1	3	2	2	0	0	5	4	7	4	4	3	8	0	4	4	0	4	4	2	10	0	10	5	5	0	2	2	0	0	5	4	7	4	4	3	8	0	4	4	0	4	4	2	10	0	10	5	5	0	2	1	7	5	8	11	8	5	3	4	22	6	11	17	4	3	6	2	0	4	0	3	1	1	7	2	7	2	3	5	6	1	3	1	5	1	1	5	3	0	2	0	3	3	4	1	4	1	1	0	4	0	37	0	0	0	2	6	37	16	2	12	29	22	11	17	21	17	17	23	18	27	27	9	10	30	45	28	14	23	9	7	15	23	22	118	40	42	43	37	18	21	11	14	5	15	7	13	10	2	26	28	32	5	12	18	27	5	29	3	34	37	23	12	12	12	27	130	56	17	29	11	21	10	4	8	21	17	15	21	12	52	31	28	18	32	19	23	37	21	16	38	24	16	34	21	20	39	20	27	37	17	15	22	21	44	18	12	25	7	20	12	23	11	18	14	57	52	15	5	24	22	29	16	10	11	29	18	12
ENSG00000167394	ZNF668	17	15	11	11	3	8	9	8	1	53	0	45	30	9	29	24	17	57	74	77	75	13	113	120	23	92	70	34	44	27	124	41	9	53	7	33	19	72	67	20	35	20	49	39	32	49	97	64	158	154	35	240	71	64	191	164	82	98	61	261	100	23	142	110	90	279	313	102	161	80	223	186	163	239	434	232	162	85	92	52	14	64	43	47	369	314	170	28	166	181	279	26	62	123	99	109	45	109	84	110	1	0	0	0	0	1	7	6	114	106	131	142	63	70	91	80	135	129	157	149	151	167	97	131	106	112	86	97	274	185	214	259	183	131	213	217	232	189	146	208	225	207	274	226	4	3	3	15	0	24	39	48	36	39	43	39	46	13	39	42	49	43	117	68	71	108	77	98	110	100	90	93	93	117	117	68	42	71	123	108	100	77	87	98	111	110	100	90	93	93	117	65	65	79	63	69	129	64	91	58	45	76	111	448	672	714	872	1202	1398	740	1162	653	909	188	183	221	217	83	132	85	204	97	112	177	153	269	139	233	186	163	100	130	123	196	236	204	92	230	286	176	115	206	326	250	231	70	62	33	27	95	183	296	200	316	211	149	163	223	208	245	256	270	381	446	287	316	279	313	195	268	225	251	204	434	553	209	190	32	8	177	195	133	136	143	113	108	87	160	133	139	89	217	146	106	165	129	101	155	101	216	120	70	132	114	15	129	83	69	88	71	126	242	106	122	6	15	12	26	10	17	19	16	22	9	19	75	128	73	111	60	63	16	4	1	16	34	26	5	21	60	44	39	165	261	155	299	132	145	43	75	21	147	109	36	78	273	182	46	44	160	56	122	124	99	90	125	403	65	52	81	74	69	66	146	94	18	0	0	0	1	0	12	13	318	188	207	309	173	247	300	211	243	226	198	226	182	177	200	174	14	8	15	12	0	0	49	31	33	39	51	23	31	21	31	41	43	40	30	20	117	72	110	42	141	94	130	96	77	100	106	77	118	101	73	85	132	84	115	111	148	116	123	100	117	72	110	42	141	94	130	96	77	100	106	77	118	101	73	85	132	84	115	111	148	116	123	100	68	52	60	93	89	55	114	65	81	56	96	135	97	98	85	47	301	282	237	307	266	268	260	341	311	328	284	237	205	284	355	237	266	231	325	267	357	231	266	300	212	326	313	279	356	167	266	1253	921	651	891	410	403	454	299	312	457	363	374	57	63	333	515	285	224	232	207	312	367	232	161	98	71	93	239	288	263	335	407	336	251	401	311	326	316	122	41	257	121	167	121	225	280	209	146	265	321	234	231	77	31	405	490	306	247	283	379	275	462	251	567	517	469	526	415	400	363	113	77	359	455	115	163	448	302	589	622	206	280	330	246	274	179	160	237	186	58	182	346	133	128	122	66	177	272	201	106	309	120	157	200	153	191	104	100	87	134	114	97	72	119	168	109	81	62	145	140	85	121	119	111	184	123	113	143	120	158	110	115
ENSG00000261124	ENSG00000261124	1	2	0	0	0	1	0	1	0	2	0	4	1	0	0	2	0	2	0	1	1	0	1	5	1	4	0	0	2	0	3	0	0	0	0	1	0	1	1	0	0	0	6	0	0	2	0	0	6	1	0	2	1	1	9	0	0	2	0	6	0	0	0	7	0	1	1	0	0	0	13	0	0	5	0	0	10	11	0	0	0	1	0	1	2	11	14	0	0	23	4	0	0	0	0	0	0	0	0	0	0	0	0	0	0	0	0	0	0	1	4	2	3	1	2	1	2	0	0	0	0	0	0	0	0	1	0	0	3	7	2	7	3	3	5	8	0	0	0	0	1	0	0	0	0	0	0	0	0	0	0	0	0	0	0	0	0	0	0	0	0	0	0	0	0	0	0	0	0	0	0	0	0	0	0	0	0	0	0	0	0	0	0	0	0	0	0	0	0	0	0	0	3	3	0	0	2	0	0	0	2	0	1	0	0	0	1	0	0	0	0	1	0	5	6	5	1	8	1	1	6	13	4	0	0	2	1	7	6	3	4	8	11	2	3	5	8	18	14	28	11	9	14	5	8	0	0	5	1	2	7	3	0	3	7	6	11	6	0	2	0	11	11	0	2	0	0	6	16	5	2	0	2	18	26	14	11	0	0	9	9	7	5	13	4	0	0	0	0	0	0	0	0	0	0	0	0	0	0	0	0	0	0	0	0	0	0	0	0	0	0	0	0	0	0	0	0	0	0	0	0	0	0	1	0	0	2	0	0	0	0	0	0	1	0	0	0	0	0	3	1	0	0	2	0	0	0	0	0	0	0	0	0	0	0	3	3	0	0	0	0	0	0	0	4	0	0	0	0	0	0	0	0	0	0	0	0	0	0	0	0	0	0	7	3	3	3	6	1	7	1	1	0	0	0	0	0	0	1	0	0	0	0	0	0	0	0	0	0	0	0	0	0	0	0	0	0	0	0	0	0	0	0	0	0	0	2	0	0	0	0	0	0	0	0	1	0	0	1	0	1	0	0	0	0	0	0	0	0	0	2	0	0	0	0	0	0	0	0	1	0	0	1	0	1	0	0	0	0	1	1	1	1	2	0	0	1	0	1	1	1	0	0	1	0	0	0	0	0	0	1	0	0	0	0	0	0	1	3	1	0	1	0	0	1	0	0	0	0	1	0	1	0	1	1	0	0	0	0	7	0	0	0	0	0	4	2	0	0	0	3	1	0	0	2	1	1	1	5	1	0	1	3	3	5	3	1	3	0	1	0	7	13	3	1	3	1	5	0	4	0	0	1	0	3	0	0	0	0	4	0	1	2	3	0	4	0	3	0	1	5	1	1	4	16	4	2	2	2	0	0	1	3	0	4	2	5	2	2	1	0	3	0	0	0	0	0	0	0	0	0	0	0	0	0	0	0	0	0	0	0	0	0	0	0	0	0	0	0	0	0	0	0	0	0	0	0	0	0	0	0	0	0	0	0	0
ENSG00000167395	ZNF646	67	71	34	36	34	22	42	55	6	126	5	159	109	19	73	63	40	216	106	162	130	28	219	202	49	253	195	64	104	88	235	96	14	109	16	33	31	136	125	55	86	42	105	54	95	106	155	100	367	305	59	482	136	123	530	419	124	239	200	510	206	36	223	186	108	468	587	332	367	164	499	185	442	521	634	475	468	413	163	206	263	99	231	407	829	878	787	135	473	409	1114	371	436	249	473	453	485	662	739	819	12	0	1	0	4	7	277	195	510	482	366	341	347	323	363	328	512	512	397	460	606	649	461	481	392	411	333	303	584	446	507	572	513	304	453	581	463	633	511	441	596	521	636	508	6	10	24	28	15	13	633	759	484	544	733	590	921	229	825	612	885	528	258	291	321	291	249	242	226	196	326	269	272	291	258	291	139	321	225	291	260	249	225	242	276	226	196	326	269	272	291	414	503	359	548	395	582	458	426	251	431	343	602	623	1078	733	1349	1093	1505	1341	1896	1241	1957	433	363	659	384	105	135	156	194	85	136	414	300	511	306	583	429	453	244	282	300	367	388	343	84	413	417	266	176	510	564	366	404	203	120	25	22	192	390	759	440	908	394	384	480	612	590	870	605	261	501	1084	593	449	481	460	324	769	449	449	374	1299	882	513	334	19	18	319	334	523	491	386	347	421	594	464	634	671	617	937	838	552	723	712	501	721	638	814	605	513	565	424	176	522	474	543	494	523	743	620	660	572	6	49	38	84	22	29	55	57	123	31	49	144	216	126	263	71	184	40	6	0	31	51	73	18	71	86	65	101	348	450	287	576	175	387	90	30	183	228	349	71	330	421	292	268	178	548	113	205	382	806	131	258	738	384	183	330	291	322	421	1026	508	56	0	8	0	12	47	262	199	536	394	461	701	363	479	414	397	551	530	415	478	431	413	569	509	19	21	18	8	21	28	751	503	585	785	640	303	498	415	414	452	515	425	358	416	353	196	277	141	449	195	260	188	265	286	308	220	313	228	183	256	419	209	247	258	266	290	255	233	353	196	277	141	449	195	260	188	265	286	308	220	313	228	183	256	419	209	247	258	266	290	255	233	348	316	342	440	448	398	530	412	394	469	465	588	438	431	434	286	1003	840	770	808	810	848	791	793	975	956	843	774	723	450	974	591	904	789	1042	829	860	822	790	846	810	633	1184	833	798	652	850	1181	1075	986	1114	619	506	523	356	455	725	480	543	88	172	545	655	455	485	413	317	487	598	299	305	167	100	227	408	525	567	801	703	604	390	660	649	656	484	432	180	494	273	503	388	597	504	320	360	557	664	529	416	96	96	498	569	554	316	542	564	412	678	315	750	899	727	735	526	421	569	162	42	490	684	316	276	858	839	750	1021	677	663	860	468	623	343	411	603	923	414	654	1213	579	606	731	465	712	1240	663	465	914	495	658	902	801	602	549	447	671	527	437	482	362	374	431	258	320	363	507	905	336	281	538	474	446	738	568	436	360	526	498	403
ENSG00000255439	ENSG00000255439	6	1	0	1	2	3	0	9	0	8	0	7	11	1	8	1	0	29	3	17	10	4	17	23	2	25	14	4	3	4	27	8	0	13	0	11	3	14	14	3	30	11	28	1	15	8	7	11	30	16	7	28	11	12	45	20	8	5	8	50	25	0	19	60	3	30	35	3	49	37	60	1	26	28	16	60	17	1	0	1	3	3	0	38	47	59	70	1	53	16	116	16	10	19	98	0	4	2	5	4	0	0	0	0	0	0	2	0	8	12	27	11	10	12	17	7	11	11	14	10	9	7	16	13	12	5	3	17	35	31	34	32	43	11	34	50	24	24	26	17	22	19	27	25	1	11	1	1	0	0	2	13	10	8	5	3	24	6	7	2	7	5	4	5	9	5	8	15	18	4	9	12	11	13	4	5	2	9	13	5	8	8	7	15	21	18	4	9	12	11	13	20	18	22	26	15	24	16	26	33	33	18	38	25	13	22	20	25	41	18	21	19	37	19	18	68	45	63	99	39	136	77	75	30	31	40	39	55	20	43	30	16	24	18	25	64	66	52	70	44	47	52	63	38	32	9	19	20	25	33	53	28	14	104	78	34	42	48	44	45	42	94	92	6	5	9	14	59	51	53	40	32	33	51	111	107	73	3	7	82	85	35	39	28	31	7	17	20	33	44	12	49	27	21	56	13	16	48	19	39	21	9	18	38	5	22	9	3	12	2	32	39	14	48	2	3	0	6	0	2	2	2	14	1	12	9	17	13	24	5	5	5	0	0	2	1	16	0	3	6	4	15	23	32	18	46	5	15	9	2	6	11	32	0	18	29	33	25	0	54	0	20	15	45	4	0	36	6	4	1	24	4	3	5	0	0	0	0	0	0	0	1	5	36	21	22	39	21	24	46	14	25	17	18	25	11	22	20	14	4	0	0	0	2	0	7	5	10	9	11	3	5	4	7	9	3	2	4	2	6	2	8	3	18	5	9	13	21	14	6	3	2	4	5	7	20	6	8	6	11	18	7	2	6	2	8	3	18	5	9	13	21	14	6	3	2	4	5	7	20	6	8	6	11	18	7	2	10	23	31	16	24	28	16	11	26	10	31	30	33	28	23	13	19	24	26	18	13	11	6	18	18	19	16	15	40	16	27	26	23	15	20	23	18	52	23	15	20	20	17	33	18	4	21	15	25	21	20	18	3	11	6	17	14	9	16	15	9	26	51	31	27	21	31	20	19	23	24	74	58	10	25	37	70	37	18	9	7	15	8	11	12	13	10	21	20	22	21	23	24	33	23	12	20	27	5	14	2	30	20	38	7	16	26	13	13	9	33	26	20	8	15	11	28	16	3	6	27	19	70	23	14	14	18	23	16	18	25	40	35	38	85	47	15	36	74	30	36	18	27	29	50	46	19	51	18	35	107	23	31	27	33	12	44	20	6	8	15	38	19	8	5	36	16	7	25	11	27	11	19	30	25	16	15	4	24
ENSG00000167397	VKORC1	0	0	0	0	0	6	0	0	0	7	0	0	2	0	2	0	0	0	0	0	0	0	0	0	0	0	1	0	0	0	0	0	0	0	0	0	0	0	1	0	0	0	0	0	0	0	0	0	0	0	0	0	0	0	0	1	0	0	0	0	0	0	0	0	0	0	1	0	0	0	0	0	0	0	0	0	0	0	0	0	0	6	0	0	7	0	2	0	4	0	0	0	0	0	0	0	0	0	0	0	0	0	0	0	0	0	0	0	1	0	0	0	0	0	0	0	2	1	0	0	2	1	0	1	0	1	0	0	11	5	8	9	8	1	3	4	4	2	1	1	2	1	0	3	0	0	0	0	0	0	0	1	0	0	0	0	0	0	0	0	0	0	0	0	1	0	0	0	0	0	0	0	0	2	0	0	0	1	3	0	0	0	0	0	0	0	0	0	0	0	2	1	0	0	0	0	2	0	0	0	1	0	0	0	3	2	0	2	0	0	5	0	0	1	0	1	0	0	2	1	0	0	2	1	0	0	0	2	0	0	0	3	0	1	0	2	0	2	2	0	0	0	1	3	1	0	0	0	0	0	1	6	0	0	3	1	5	6	11	4	4	0	0	0	2	0	1	4	2	4	2	3	0	5	1	2	0	0	0	5	0	0	3	0	0	0	0	0	0	0	0	0	0	0	0	0	0	0	0	0	0	0	0	0	0	0	0	0	0	0	0	0	1	0	0	0	0	0	0	0	0	2	0	0	0	0	0	1	0	1	0	0	0	0	0	0	0	0	0	0	0	0	0	0	1	0	1	0	0	2	0	0	0	0	0	0	0	0	0	0	0	0	0	0	0	0	0	0	0	0	0	0	0	0	0	0	0	0	0	0	0	0	0	11	5	8	16	8	5	7	7	2	1	4	3	3	2	4	3	0	0	0	0	0	0	0	0	0	0	0	0	1	0	0	0	0	0	0	0	1	0	2	0	1	2	0	0	2	0	0	2	1	1	0	0	0	0	1	0	0	0	0	1	1	0	2	0	1	2	0	0	2	0	0	2	1	1	0	0	0	0	1	0	0	0	0	1	2	0	0	1	0	0	1	1	0	0	2	0	0	0	0	0	2	1	0	0	0	1	0	3	1	2	2	1	0	0	0	0	2	0	1	5	1	0	1	1	0	1	2	2	0	0	1	0	2	0	0	0	1	0	1	0	1	0	3	0	0	3	6	0	0	0	0	0	0	0	1	0	0	3	2	0	2	2	4	0	1	3	2	2	5	0	3	1	2	0	0	0	0	0	1	2	5	1	4	0	0	1	3	6	1	1	3	1	0	0	1	0	0	0	1	4	0	0	0	0	1	0	0	0	1	0	2	2	0	1	0	4	5	2	1	0	0	0	0	0	0	0	0	0	0	0	0	0	0	0	0	1	0	0	0	0	0	0	0	0	0	0	0	0	0	0	0	0	0	0	0	0	0	0	0	0	0	0	0
ENSG00000280160	ENSG00000280160	3	0	1	1	0	0	1	0	1	0	0	4	0	0	0	0	2	1	0	0	3	0	1	0	0	2	0	0	1	0	1	1	0	2	0	1	0	2	1	1	0	0	0	0	0	4	1	0	0	5	0	2	0	0	4	0	0	1	0	1	1	0	3	1	0	2	1	5	0	0	0	0	0	14	4	0	12	0	8	6	0	0	1	0	0	4	0	0	0	0	2	0	0	0	0	0	0	0	0	0	0	0	0	0	0	0	0	0	0	0	0	0	2	0	0	1	0	0	1	0	0	0	0	0	0	2	0	0	4	5	2	15	5	8	5	2	0	0	0	1	1	0	1	0	0	0	0	0	0	0	0	0	0	0	0	0	0	0	0	0	0	0	2	3	0	0	0	0	0	0	5	0	0	1	2	3	0	0	1	0	3	0	0	0	5	0	0	5	0	0	1	1	1	3	3	1	0	0	2	1	1	0	0	2	0	0	0	0	0	2	3	3	0	0	0	3	0	0	1	2	8	4	0	0	0	0	0	1	0	1	0	5	1	0	0	5	2	5	0	0	10	1	6	1	6	1	1	0	2	1	4	1	0	3	0	0	0	1	2	3	0	4	7	3	1	0	0	1	0	2	6	4	0	5	0	4	2	0	0	1	0	3	5	1	6	0	0	0	0	0	0	0	0	0	0	0	0	0	0	0	0	0	0	0	0	0	0	0	0	0	0	0	0	0	0	0	0	0	0	0	0	0	1	0	0	0	2	0	0	0	3	1	0	0	1	0	2	0	0	0	2	0	0	3	0	0	0	5	6	0	6	0	9	0	0	0	2	0	0	0	0	0	0	8	0	14	0	0	0	0	0	0	0	0	0	0	0	0	0	0	0	0	0	8	9	5	10	4	9	7	4	0	0	0	0	0	0	0	1	0	0	0	0	0	0	0	0	0	0	0	0	0	0	0	0	0	0	0	0	6	1	3	0	0	0	2	3	0	0	3	1	4	3	0	1	8	0	0	2	4	1	1	2	6	1	3	0	0	0	2	3	0	0	3	1	4	3	0	1	8	0	0	2	4	1	1	2	0	1	0	0	2	1	0	1	4	0	0	1	0	0	1	0	1	0	0	2	0	1	2	2	2	1	2	0	0	1	0	1	0	0	1	0	0	0	0	0	1	1	1	0	1	1	0	0	0	0	0	0	1	0	1	0	0	0	0	2	0	2	0	3	3	0	3	1	0	3	0	0	1	0	3	0	4	5	2	0	0	0	1	2	0	2	1	2	1	3	0	0	0	0	0	0	0	2	2	6	0	2	3	3	1	1	1	1	0	0	1	3	2	1	1	1	0	1	1	0	2	0	0	1	0	1	0	0	0	1	0	0	0	2	1	0	0	0	0	0	0	0	0	0	0	0	0	0	0	0	0	0	0	0	0	0	0	0	0	0	0	0	0	0	0	0	0	0	0	0	0	0	0	0	0	0	0	0	0
ENSG00000103507	BCKDK	60	69	14	27	23	31	49	47	4	122	4	140	54	32	62	38	58	124	118	143	158	31	311	300	42	138	154	110	112	52	177	183	36	207	24	64	16	108	90	47	100	31	82	49	104	126	195	96	348	415	91	855	272	122	329	351	244	317	142	444	456	94	488	310	93	459	430	255	455	144	413	221	448	785	951	507	399	447	116	209	121	139	276	313	716	738	457	167	314	210	734	519	407	389	747	641	442	896	934	931	9	0	0	0	1	0	117	63	232	194	244	208	223	210	206	214	249	283	294	267	350	318	319	275	232	220	229	259	608	309	435	582	357	201	405	428	590	465	542	623	821	688	772	710	204	174	248	632	1064	436	650	381	313	432	525	642	559	195	533	607	670	575	1600	1685	1411	1998	1719	1815	1785	1490	1751	1911	1313	1832	1600	1685	1155	1411	2001	1998	2740	1719	1801	1815	2486	1785	1490	1751	1911	1313	1832	110	205	300	267	188	276	164	319	244	306	227	295	1119	1763	1233	2083	1731	2200	2188	2784	1747	3085	359	316	615	279	104	194	103	170	119	112	324	344	333	192	514	421	359	241	206	239	398	369	259	65	251	325	169	122	463	576	326	330	252	187	37	47	187	414	539	316	655	360	195	246	461	337	604	373	327	339	1176	690	724	641	648	383	892	465	269	287	583	455	668	528	16	40	226	223	261	182	199	203	730	472	1139	1242	677	618	1828	955	841	1107	625	662	1361	604	1576	624	540	756	866	154	609	871	677	1102	800	785	1663	578	658	2	61	32	57	24	23	82	41	97	23	68	171	257	169	287	121	229	69	7	1	28	58	69	20	78	126	94	192	424	635	451	711	306	582	159	92	187	297	318	37	373	600	464	296	229	355	142	169	369	492	152	382	679	342	133	192	251	407	459	1525	922	61	0	0	0	1	0	129	98	844	436	474	756	409	429	609	443	673	657	667	711	483	492	526	540	496	518	626	653	210	138	666	401	385	489	555	247	645	454	303	460	525	535	290	388	1679	1200	1819	836	1571	1443	1721	1962	2081	1535	1737	1388	1769	1369	1189	1387	1603	1181	1134	1758	1400	1983	1745	1933	1679	1200	1819	836	1571	1443	1721	1962	2081	1535	1737	1388	1769	1369	1189	1387	1603	1181	1134	1758	1400	1983	1745	1933	158	250	242	295	209	255	243	234	271	171	119	270	223	347	194	193	889	760	689	948	872	947	805	932	780	1097	936	920	973	793	854	931	900	650	885	961	1006	907	766	1073	779	908	879	824	977	644	923	1483	1581	1684	1414	1006	463	934	653	1434	1520	737	724	165	169	676	1007	661	458	417	356	631	761	443	360	175	70	153	434	396	360	764	872	883	525	864	749	623	629	255	244	578	360	233	224	459	452	316	346	540	632	442	397	151	151	607	735	749	411	694	683	654	770	506	1154	853	847	917	618	681	679	279	178	577	743	287	239	808	731	1161	1125	430	497	940	616	577	378	386	544	1451	417	1144	1972	774	749	757	789	1082	1662	911	738	1637	985	1067	1336	1512	1382	975	1046	1006	902	882	835	573	1523	953	950	830	863	1002	1862	788	726	1084	850	1537	1599	1127	1020	760	1502	926	916
ENSG00000103510	KAT8	118	130	48	83	58	72	89	113	20	225	23	282	204	46	116	159	84	328	295	378	408	62	588	539	122	501	406	159	189	187	565	240	38	290	42	122	65	374	397	99	260	123	335	160	196	253	387	316	849	1036	164	1489	408	267	1127	938	343	462	425	1367	599	84	700	551	295	1283	1614	415	1142	518	1525	711	789	1092	1803	1332	854	742	281	432	377	328	622	712	1304	1472	962	207	541	1006	1856	316	508	310	604	574	490	574	635	856	6	2	14	0	1	0	167	141	588	573	705	698	610	605	585	619	653	759	770	761	1020	990	962	881	521	561	545	566	1682	1204	1390	1537	1661	910	1283	1616	972	1216	996	956	1243	1063	1380	1155	145	128	253	233	418	339	911	986	532	770	998	900	967	356	1080	819	1183	623	1226	1085	921	1330	864	1196	1042	867	1130	1102	997	1374	1226	1085	572	921	948	1330	1430	864	912	1196	1369	1042	867	1130	1102	997	1374	505	807	938	998	576	944	736	850	699	955	845	974	2093	1941	2124	2933	2621	3631	3006	3229	2869	4002	995	883	1390	745	521	817	390	905	614	646	616	549	1090	637	1441	915	803	563	701	775	722	787	1190	514	1212	1372	907	834	1194	1151	953	1025	365	299	207	283	421	863	1359	849	2107	1190	680	948	1202	1085	1476	898	1539	1797	1678	1026	1103	1158	1253	848	1827	974	1352	863	2464	2752	1144	822	88	75	944	1200	881	939	654	826	1567	1989	2049	1781	2260	1972	2944	2812	1528	2121	1459	1820	2435	1759	2636	1900	1603	1966	1791	379	2727	1594	2499	2106	2131	2952	2495	2099	1730	21	71	70	119	34	53	132	96	187	31	139	336	491	278	509	252	330	89	20	13	97	144	187	44	156	290	228	313	769	1202	688	1216	665	791	240	179	361	636	899	215	652	1212	1041	432	515	655	244	254	799	1070	158	529	1568	452	113	185	539	281	418	941	484	22	9	65	0	1	0	190	151	1542	936	1150	2100	889	1476	1715	1107	1048	1107	929	1096	849	757	989	931	324	176	413	334	309	145	1104	588	815	822	842	383	705	507	571	737	704	758	419	518	1119	854	1144	501	1164	748	1064	1175	995	1073	1169	764	1054	1078	694	877	1240	709	970	1113	932	1272	1076	985	1119	854	1144	501	1164	748	1064	1175	995	1073	1169	764	1054	1078	694	877	1240	709	970	1113	932	1272	1076	985	429	616	713	827	773	771	771	742	691	679	570	680	781	985	688	455	1435	1415	1318	1622	1277	1635	1346	1445	1537	1811	1653	1221	1529	1441	1594	1036	1587	1167	1653	1467	1300	2325	1504	1763	1481	1435	1790	1523	1419	991	1572	2776	2595	2194	3172	1365	918	1451	778	1019	1381	1228	1400	264	276	1213	1701	978	683	674	648	915	947	765	582	566	449	341	614	915	1004	1538	1421	1197	876	1327	1195	1093	985	825	372	938	618	1181	685	924	827	719	642	869	1223	950	718	421	278	1024	1379	1023	686	1256	1308	978	1258	802	2233	1571	1580	1642	1199	909	1185	597	230	912	1088	579	651	1185	984	2032	2124	953	1004	1651	970	1042	719	979	1209	2925	1029	1828	4307	1444	1934	1444	1585	1519	2585	2555	1564	2703	1478	1705	3684	2678	1833	1521	1625	1755	1545	1202	1651	1179	1402	1474	1301	1116	1739	1710	3927	1808	2113	1713	1785	2312	2873	1960	1482	1339	2288	1568	1406
ENSG00000262766	ENSG00000262766	0	0	0	0	0	0	0	0	0	0	0	0	0	0	0	0	0	0	0	0	0	0	0	0	0	0	0	0	0	0	0	0	0	0	0	0	0	0	0	0	0	0	0	0	0	0	0	0	0	0	0	0	0	0	0	0	0	0	0	0	0	0	0	0	0	0	0	0	0	0	0	0	0	0	0	0	0	0	0	0	0	0	0	0	0	0	0	0	0	0	0	0	0	0	0	0	0	0	0	0	0	0	0	0	0	0	0	0	0	0	0	0	0	0	0	0	0	0	0	0	0	0	0	0	0	0	0	0	0	0	0	0	0	0	0	0	0	0	0	0	0	0	0	0	0	0	0	0	0	0	0	0	0	0	0	0	0	0	0	0	0	0	0	0	0	0	0	0	0	0	0	0	0	0	0	0	0	0	0	0	0	0	0	0	0	0	0	0	0	0	0	0	0	0	0	0	0	0	0	0	0	0	0	0	0	0	0	0	0	0	0	0	0	0	0	0	0	0	0	0	0	0	0	0	0	0	0	0	0	0	0	0	0	0	0	0	0	0	0	0	0	0	0	0	0	0	0	0	0	0	0	0	0	0	0	0	0	0	0	0	0	0	0	0	0	0	0	0	0	0	0	0	0	0	0	0	0	0	0	0	0	0	0	0	0	0	0	0	0	0	0	0	0	0	0	0	0	0	0	0	0	0	0	0	0	0	0	0	0	0	0	0	0	0	0	0	0	0	0	0	0	0	0	0	0	0	0	0	0	0	0	0	0	0	0	0	0	0	0	0	0	0	0	0	0	0	0	0	0	0	0	0	0	0	0	0	0	0	0	0	0	0	0	0	0	0	0	0	0	0	0	0	0	0	0	0	0	0	0	0	0	0	0	0	0	0	0	0	0	0	0	0	0	0	0	0	0	0	0	0	0	0	0	0	0	0	0	0	0	0	0	0	0	0	0	0	0	0	0	0	0	0	0	0	0	0	0	0	0	0	0	0	0	0	0	0	0	0	0	0	0	0	0	0	0	0	0	0	0	0	0	0	0	0	0	0	0	0	0	0	0	0	0	0	0	0	0	0	0	0	0	0	0	0	0	0	0	0	0	0	0	0	0	0	0	0	0	0	0	0	0	0	0	0	0	0	0	0	0	0	0	0	0	0	0	0	0	0	0	0	0	0	0	0	0	0	0	0	0	0	0	0	0	0	0	0	0	0	0	0	0	0	0	0	0	0	0	0	0	0	0	0	0	0	0	0	0	0	0	0	0	0	0	0	0	0	0	0	0	0	0	0	0	0	0	0	0	0	0	0	0	0	0	0	0	0	0	0	0	0	0	0	0	0	0	0	0	0	0	0	0	0	0	0	0	0	0	0	0	0	0	0	0	0	0	0	0	0	0	0	0	0	0	0	0	0	0	0	0	0	0	0	0	0	0	0	0	0	0	0	0	0	0	0	0	0	0	0	0	0	0	0	0	0	0	0
ENSG00000278133	ENSG00000278133	0	0	0	0	0	0	0	0	0	0	0	0	0	0	0	0	0	0	0	0	0	0	0	0	0	0	0	0	0	0	0	0	0	0	0	0	0	0	0	0	0	0	0	0	0	0	0	0	0	0	0	0	0	0	0	0	0	0	0	0	0	0	0	0	0	0	0	0	0	0	0	0	0	0	0	0	0	0	0	0	0	0	0	0	0	0	0	0	0	0	0	0	0	0	0	0	0	0	0	0	0	0	0	0	0	0	0	0	0	0	0	0	0	0	0	0	0	0	0	0	0	0	0	0	0	0	0	0	0	0	0	0	0	0	0	0	0	0	0	0	0	0	0	0	0	0	0	0	0	0	0	0	0	0	0	0	0	0	0	0	0	0	0	0	0	0	0	0	0	0	0	0	0	0	0	0	0	0	0	0	0	0	0	0	0	0	0	0	0	0	0	0	0	0	0	0	0	0	0	0	0	0	0	0	0	0	0	0	0	0	0	0	0	0	0	0	0	0	0	0	0	0	0	0	0	0	0	0	0	0	0	0	0	0	0	0	0	0	0	0	0	0	0	0	0	0	0	0	0	0	0	0	0	0	0	0	0	0	0	0	0	0	0	0	0	0	0	0	0	0	0	0	0	0	0	0	0	0	0	0	0	0	0	0	0	0	0	0	0	0	0	0	0	0	0	0	0	0	0	0	0	0	0	0	0	0	0	0	0	0	0	0	0	0	0	0	0	0	0	0	0	0	0	0	0	0	0	0	0	0	0	0	0	0	0	0	0	0	0	0	0	0	0	0	0	0	0	0	0	0	0	0	0	0	0	0	0	0	0	0	0	0	0	0	0	0	0	0	0	0	0	0	0	0	0	0	0	0	0	0	0	0	0	0	0	0	0	0	0	0	0	0	0	0	0	0	0	0	0	0	0	0	0	0	0	0	0	0	0	0	0	0	0	0	0	0	0	0	0	0	0	0	0	0	0	0	0	0	0	0	0	0	0	0	0	0	0	0	0	0	0	0	0	0	0	0	0	0	0	0	0	0	0	0	0	0	0	0	0	0	0	0	0	0	0	0	0	0	0	0	0	0	0	0	0	0	0	0	0	0	0	0	0	0	0	0	0	0	0	0	0	0	0	0	0	0	0	0	0	0	0	0	0	0	0	0	0	0	0	0	0	0	0	0	0	0	0	0	0	0	0	0	0	0	0	0	0	0	0	0	0	0	0	0	0	0	0	0	0	0	0	0	0	0	0	0	0	0	0	0	0	0	0	0	0	0	0	0	0	0	0	0	0	0	0	0	0	0	0	0	0	0	0	0	0	0	0	0	0	0	0	0	0	0	0	0	0	0	0	0	0	0	0	0	0	0	0	0	0	0	0	0	0	0	0	0	0	0	0	0	0	0	0	0	0	0	0	0	0	0	0	0	0	0	0	0	0	0	0	0	0	0	0	0	0	0	0	0	0	0	0	0	0	0	0	0
ENSG00000261385	ENSG00000261385	0	0	0	0	0	0	2	0	0	0	0	1	0	0	0	0	1	5	2	2	1	0	1	0	0	3	2	1	1	0	2	0	0	1	0	0	0	0	1	0	1	0	0	1	2	0	1	0	2	3	0	1	0	0	6	2	2	2	0	3	0	0	4	0	0	0	2	0	13	0	0	4	12	0	4	0	0	0	0	0	0	0	20	0	0	9	0	0	0	0	19	0	0	0	0	0	0	0	0	0	0	0	0	0	0	0	0	0	1	0	3	5	3	1	3	0	4	1	1	3	3	1	1	1	7	2	0	2	0	0	1	1	0	0	1	0	0	0	1	1	0	0	0	0	0	0	0	0	0	0	0	0	0	0	0	0	0	0	0	0	0	0	0	0	0	4	0	0	0	0	1	2	0	0	0	0	0	0	0	4	2	0	0	0	0	0	0	1	2	0	0	2	4	3	7	3	8	6	6	1	8	1	10	7	2	8	9	12	21	12	7	3	13	1	1	0	1	0	0	1	4	1	0	0	2	4	0	0	0	2	0	2	0	2	1	3	0	2	0	1	3	3	2	1	0	0	1	1	0	0	2	1	4	3	0	1	2	2	7	5	5	0	0	0	0	2	1	0	0	1	0	0	0	4	5	0	2	0	0	0	0	1	0	10	0	0	0	0	0	0	0	0	0	0	0	0	0	0	0	0	0	0	0	0	0	0	0	0	0	0	0	0	0	0	0	0	0	1	0	0	0	0	1	1	0	1	1	0	0	0	0	0	0	0	0	3	0	0	0	0	1	0	5	1	0	0	0	0	0	0	0	13	0	0	0	0	3	0	0	6	0	0	0	10	4	13	12	0	0	0	0	0	0	0	0	0	0	0	0	0	0	0	0	0	0	0	0	1	0	0	0	1	1	0	0	0	0	0	0	0	0	0	0	0	0	0	0	0	0	0	0	0	0	0	0	0	0	0	0	0	2	0	0	0	0	0	0	0	0	0	0	0	0	0	0	0	0	1	0	0	0	0	0	0	2	0	0	0	0	0	0	0	0	0	0	0	0	0	0	0	0	1	0	0	0	0	0	3	2	2	2	2	1	5	2	2	0	8	6	5	2	2	0	3	1	1	2	3	1	2	2	0	1	2	1	3	0	3	0	2	2	0	1	2	0	3	3	0	1	4	2	7	3	0	10	12	3	9	3	7	6	3	3	11	0	4	2	0	0	0	0	3	2	1	0	0	0	0	0	0	0	0	1	1	1	2	0	2	1	2	1	1	0	0	3	1	0	0	0	3	1	0	0	2	0	2	0	0	0	1	0	0	0	0	0	0	0	1	0	4	1	0	0	0	2	0	0	3	0	0	0	1	0	1	0	0	0	0	2	2	2	0	0	0	0	0	0	0	0	0	0	0	0	0	0	0	0	0	0	0	0	0	0	0	0	0	0	0	0	0	0	0	0	0	0	0	0	0	0	0	0	0	0	0	0	0
ENSG00000052344	PRSS8	0	0	0	0	0	0	0	0	0	0	0	0	0	0	0	0	0	0	1	1	0	0	0	0	2	1	1	1	1	3	3	0	0	2	0	0	0	1	0	0	0	5	4	0	0	0	0	2	1	0	0	0	0	5	1	3	1	3	3	8	0	0	2	0	0	7	0	0	0	10	9	0	0	0	0	11	0	0	0	0	0	0	0	0	0	0	0	0	0	0	0	53	47	88	186	0	0	3	4	0	0	0	0	0	0	0	0	1	0	0	4	7	0	3	4	0	2	6	2	0	0	3	2	6	9	2	0	2	0	5	1	4	1	4	2	5	3	6	0	0	5	2	2	3	0	2	13	3	1	2	4	1	0	5	3	3	2	2	5	3	4	1	0	0	0	0	0	0	0	0	0	0	0	0	0	0	0	0	0	0	0	0	0	0	0	0	0	0	0	0	0	17	17	5	11	16	181	2	8	7	3	5	83	2	0	1	6	1	1	1	1	0	1	24	10	0	1	4	4	2	2	1	2	0	0	8	0	12	8	2	0	5	7	1	1	17	19	17	6	11	10	2	5	4	11	0	0	3	1	4	4	4	2	2	9	8	9	10	6	16	5	11	9	9	0	0	2	4	10	4	2	7	7	12	11	7	7	0	0	4	3	8	20	5	5	11	29	7	3	9	13	6	6	27	5	1	3	2	11	19	9	1	12	2	0	0	18	5	1	0	18	7	7	12	0	0	0	0	0	0	0	0	2	0	1	0	3	2	0	1	0	2	0	0	0	0	0	0	0	1	0	2	0	5	6	0	4	0	2	0	0	0	0	0	0	3	0	0	0	0	0	0	0	2	0	0	11	469	72	174	471	1	1	4	1	0	0	0	0	0	0	2	1	0	0	1	1	0	2	3	2	1	2	0	0	0	3	1	1	0	1	0	0	0	0	3	1	2	2	3	2	3	4	1	0	2	4	4	1	0	0	1	0	0	0	0	0	0	0	0	0	0	0	0	0	0	0	0	0	0	0	0	0	0	0	1	0	0	0	0	0	0	0	0	0	0	0	0	0	0	0	0	0	0	0	0	0	27	1	8	7	89	3	74	124	15	23	28	201	14	4	45	28	2181	1497	4253	5941	2884	3240	5327	5203	385	3367	4134	6104	8	1393	2570	3990	3469	2852	2677	4483	4522	11	3851	4867	65	5465	1407	1894	3534	4408	4144	3	2	1	2	0	1	0	1	0	0	14	15	0	0	3	5	1	2	2	5	3	5	1	2	8	1	0	0	2	4	3	1	0	4	4	1	5	4	3	4	0	0	0	0	2	3	1	2	5	2	2	2	0	12	2	4	1	2	2	2	1	10	7	11	1	3	12	9	0	5	2	0	3	1	0	0	2	4	3	5	0	5	2	0	0	3	0	7	11	9	11	18	9	4	1	6	5	5	10	6	19	0	2	101	5	0	1	2	23	4	1	0	2	5	6	3	5	0	17	16	10	1	11	12	13	4	4	3	1	3	3	5
ENSG00000178226	PRSS36	0	2	1	1	1	2	0	1	0	3	0	3	1	1	2	0	5	2	0	8	4	0	5	9	0	9	5	3	2	2	13	3	0	8	0	2	0	2	1	0	4	6	8	2	4	4	7	1	14	8	0	21	3	0	18	11	8	7	2	27	5	0	17	2	0	4	1	0	12	26	28	10	25	21	39	4	0	3	11	6	13	9	0	1	8	21	6	7	13	0	18	87	88	175	64	91	26	144	120	154	2	7	0	0	0	0	8	0	2	1	38	28	12	24	25	17	43	42	30	36	72	77	32	31	33	25	6	9	32	20	26	30	25	26	43	43	26	19	15	30	29	30	41	42	11	15	25	29	47	2	53	45	32	28	57	60	50	14	81	40	63	49	12	6	11	8	4	12	12	22	13	18	7	10	12	6	16	11	7	8	27	4	5	12	23	12	22	13	18	7	10	5	10	8	7	3	21	7	15	20	10	2	9	27	61	78	134	73	100	107	113	109	123	50	57	30	13	5	4	11	38	26	6	21	6	34	23	32	19	54	27	17	12	32	30	49	28	35	51	4	12	31	41	42	52	12	11	6	3	19	30	63	43	50	57	42	42	54	62	55	82	40	55	124	69	65	49	33	38	66	39	81	47	44	43	20	54	0	2	17	21	51	43	11	4	60	39	100	49	40	59	111	69	36	65	30	41	64	36	89	55	38	48	38	1	82	65	71	51	79	92	93	34	27	0	4	0	2	3	2	3	3	9	0	1	5	7	1	8	3	1	5	0	1	1	1	1	0	2	6	2	1	12	16	4	17	6	3	14	0	1	4	4	0	13	27	18	62	0	11	24	11	19	49	0	42	0	92	124	183	161	87	52	146	111	19	0	0	0	0	0	8	4	30	24	20	68	22	73	67	37	31	33	37	20	18	29	33	13	50	18	38	38	17	12	53	22	41	43	45	32	50	28	32	54	31	33	23	40	14	10	14	4	9	16	9	11	8	4	21	7	9	12	8	6	10	11	9	21	17	18	11	16	14	10	14	4	9	16	9	11	8	4	21	7	9	12	8	6	10	11	9	21	17	18	11	16	8	14	7	30	13	2	25	42	41	5	6	21	21	13	12	13	58	59	55	95	87	58	79	102	39	90	100	84	44	35	77	73	101	80	74	95	106	40	82	108	25	100	54	64	66	58	133	68	75	74	81	76	31	44	45	42	80	170	110	1	10	73	86	40	39	34	36	38	48	37	23	19	13	5	19	36	34	37	75	77	51	116	82	50	73	8	8	28	2	11	9	87	65	15	21	56	65	36	54	20	17	61	73	44	36	98	96	72	82	96	167	58	84	150	135	31	67	7	7	43	53	14	14	58	43	72	164	15	30	134	48	49	19	12	51	100	19	61	102	57	56	14	44	66	80	71	57	68	47	35	52	86	46	54	59	47	42	36	58	39	61	27	32	50	66	52	153	74	42	94	141	105	66	77	54	34	68	46	34
ENSG00000263343	ENSG00000263343	0	2	0	0	0	0	0	0	0	0	0	0	0	0	0	0	0	1	0	0	0	0	0	0	0	0	0	1	0	0	0	0	0	0	0	0	0	0	0	1	0	0	0	0	0	0	0	0	0	0	0	0	0	0	0	0	1	0	0	0	0	0	0	0	0	0	0	2	0	0	0	0	0	0	0	0	0	3	0	0	0	0	0	0	0	0	0	0	0	0	7	0	0	10	2	0	0	0	0	0	0	0	0	0	0	0	0	0	0	0	0	1	0	0	0	0	0	0	0	0	0	0	0	0	0	0	0	0	0	0	0	0	0	0	0	0	0	0	0	0	0	1	0	2	0	0	0	0	0	0	0	0	0	0	0	0	0	0	1	0	0	0	0	0	0	2	0	0	0	0	0	0	0	1	0	0	0	0	0	2	0	0	0	0	0	0	0	0	0	0	1	0	0	0	0	0	0	0	0	0	1	2	0	0	0	2	1	1	0	0	1	0	0	0	0	0	1	0	0	0	0	0	0	0	0	0	0	0	0	0	0	0	0	0	0	1	0	0	0	0	0	0	0	0	0	0	0	0	0	0	0	0	0	0	0	0	0	0	0	0	0	0	0	0	0	0	0	0	0	0	0	1	0	0	2	0	0	0	0	0	0	0	0	0	0	0	0	0	0	0	0	0	0	0	0	0	0	0	0	0	0	0	0	0	0	0	0	0	0	0	0	0	0	0	0	0	0	0	0	0	0	0	0	0	0	0	0	0	0	0	0	0	0	0	0	2	0	0	0	0	0	0	0	0	0	0	0	0	0	0	0	2	0	0	0	0	0	0	0	0	0	0	0	0	0	0	0	7	2	11	7	0	0	0	0	0	0	0	0	0	0	0	0	0	0	0	0	0	0	0	0	0	0	1	0	1	0	0	0	0	0	0	0	0	0	0	0	0	0	0	0	0	0	0	0	0	0	0	0	1	2	0	0	0	0	1	0	0	0	0	0	0	1	0	0	0	0	0	0	0	0	0	0	1	2	0	0	0	0	1	0	0	0	0	0	0	1	0	0	0	0	0	0	0	0	0	0	0	0	2	0	0	0	0	0	0	1	0	0	0	0	0	0	0	0	1	0	0	0	1	2	0	0	1	0	0	0	3	1	0	0	0	0	0	0	0	1	0	0	0	0	0	0	0	1	0	0	0	0	1	1	0	0	0	0	0	0	0	0	0	0	0	0	0	0	1	0	0	0	0	0	0	1	0	2	0	0	0	0	0	0	0	0	0	0	0	0	0	0	0	0	0	0	0	0	0	0	0	0	0	0	0	0	0	0	0	0	0	1	0	0	0	0	0	0	0	0	0	1	0	0	0	0	0	0	0	0	0	1	0	0	0	0	0	0	1	0	0	0	0	0	0	0	0	0	0	0	0	0	0	0	0	0	0	0	0	0	0	0	0	0	0	0	0	0	0	0	0	0	0	0	0	0	0	0	0
ENSG00000262366	NDUFA3P6	0	0	0	0	0	0	0	0	0	0	0	0	0	0	0	0	0	0	0	0	0	0	0	0	0	0	0	0	0	0	0	0	0	0	0	0	0	0	0	0	0	0	0	0	0	0	0	0	0	0	0	0	0	0	0	0	0	0	0	0	0	0	0	0	0	0	0	0	0	0	0	0	0	0	0	0	0	0	0	0	0	0	0	0	0	0	0	0	0	0	0	3	0	7	0	0	0	0	0	0	0	0	0	0	0	0	0	0	0	0	0	0	0	0	0	0	0	0	0	0	0	0	0	0	0	0	0	0	0	0	0	0	0	0	0	0	0	0	0	0	0	0	0	0	0	0	0	1	0	0	0	0	0	0	0	1	0	0	0	0	0	0	0	0	0	0	0	0	0	0	0	0	0	0	0	0	0	0	0	0	0	0	0	0	0	0	0	0	0	0	0	0	0	0	0	0	0	0	0	0	0	0	0	0	0	0	0	0	0	0	0	0	0	0	0	0	0	0	0	0	0	0	0	0	0	0	0	0	0	0	0	2	0	0	0	0	0	0	0	0	0	0	0	0	0	0	3	0	0	0	0	0	0	0	0	0	0	0	0	0	0	0	0	0	0	0	0	0	0	0	0	0	0	0	0	0	0	0	0	0	0	0	0	0	0	0	0	0	0	0	0	0	0	1	0	0	0	0	0	0	0	0	0	0	0	0	0	0	0	0	0	0	0	0	0	0	0	0	0	0	0	0	0	0	0	0	0	0	0	0	0	0	0	0	0	0	0	0	0	0	0	0	0	0	0	0	0	0	0	0	0	0	0	0	0	0	0	0	0	0	0	0	0	0	0	0	0	0	9	2	2	0	0	0	0	0	0	0	0	0	0	0	0	0	0	0	0	0	0	0	0	0	0	0	0	0	0	0	0	0	0	0	0	0	0	0	0	0	0	0	0	0	0	0	0	0	0	0	0	0	0	0	0	0	0	0	0	0	0	0	0	0	0	0	0	0	0	0	0	0	0	0	0	0	0	0	0	0	0	0	0	0	0	0	0	0	0	0	0	0	0	0	0	0	0	0	0	0	0	0	0	0	0	0	0	0	0	0	0	0	0	0	0	0	0	0	0	0	0	0	0	0	0	0	0	0	0	0	0	0	0	1	0	0	0	0	0	0	0	0	0	0	0	0	0	0	0	0	0	0	0	0	0	0	0	0	0	0	0	0	0	0	0	0	0	0	0	0	0	0	0	0	0	0	1	0	0	0	0	0	0	0	0	0	0	0	0	0	1	0	0	0	0	0	0	0	0	0	0	0	0	0	0	0	0	0	0	0	0	0	0	0	0	0	0	0	0	0	0	0	0	0	0	0	0	0	0	0	0	0	0	0	0	0	0	0	0	0	0	0	0	0	0	0	0	0	0	0	0	0	0	0	0	0	0	0	0	0	0	0	1	0	0	0	0	0	0	0	0	0	0	0	0	0	0	0
ENSG00000260304	ENSG00000260304	0	0	0	0	0	0	0	0	0	0	0	0	0	0	0	0	0	0	0	0	0	0	0	0	0	0	0	0	0	0	0	0	0	0	0	0	0	0	0	0	0	0	0	0	0	0	0	0	0	0	0	0	0	0	0	0	0	0	0	0	0	0	0	0	0	0	0	0	0	0	0	0	0	0	0	0	0	0	0	0	0	0	0	0	0	0	0	0	0	0	0	0	0	0	0	0	0	0	0	0	0	0	0	0	0	0	0	0	0	0	0	0	0	0	0	0	0	0	0	0	0	0	0	0	0	0	0	0	6	1	6	9	3	5	14	7	1	0	1	0	0	0	1	0	0	0	0	0	0	0	0	0	0	0	0	0	0	0	0	0	0	0	9	4	7	5	7	3	11	6	3	5	14	9	9	4	3	7	11	5	22	7	7	3	3	11	6	3	5	14	9	4	2	0	0	0	5	0	2	0	1	0	0	0	0	0	0	0	0	0	0	0	0	0	0	1	0	0	0	0	0	0	0	0	0	0	0	0	0	0	0	0	0	2	0	1	0	0	0	0	2	0	0	0	1	0	0	0	0	0	0	0	0	2	0	0	0	0	0	0	0	0	0	0	0	0	0	0	0	0	0	0	0	0	0	1	0	0	0	0	0	0	0	0	0	0	0	0	0	0	0	0	0	0	0	0	0	0	0	0	0	0	0	0	0	0	0	0	0	0	0	0	0	0	0	0	0	0	0	0	0	0	0	0	0	0	0	0	0	0	0	0	0	0	0	0	0	0	0	0	0	0	0	0	0	0	0	0	0	0	0	0	0	0	0	0	0	0	0	0	0	0	0	0	0	0	0	0	0	0	0	0	0	0	0	0	0	0	0	0	0	0	0	18	10	5	8	7	12	6	11	0	0	0	0	0	0	0	0	0	0	0	0	0	0	0	0	0	0	0	0	0	0	0	0	0	0	0	0	7	5	20	4	8	4	15	7	3	6	6	3	7	19	4	6	16	7	5	5	16	10	8	5	7	5	20	4	8	4	15	7	3	6	6	3	7	19	4	6	16	7	5	5	16	10	8	5	0	0	2	0	0	3	2	2	2	0	0	0	2	2	2	1	2	1	0	0	1	0	1	0	0	0	0	0	1	1	0	0	2	1	1	1	3	1	1	1	0	0	0	0	1	0	1	0	0	1	0	0	0	0	0	0	0	0	1	2	0	0	2	0	0	0	0	0	0	0	0	0	1	0	0	0	0	1	0	0	1	2	0	1	0	0	0	0	0	0	1	0	0	0	0	0	0	0	0	0	0	3	0	1	0	0	0	0	0	0	0	0	0	0	0	0	0	0	0	0	0	0	0	0	2	0	0	0	0	0	0	0	0	0	1	0	0	0	0	0	0	0	0	0	0	0	0	0	0	0	0	0	0	0	0	0	0	0	0	0	0	0	0	0	0	0	0	0	0	0	0	0	0	0	0	0	0	0	0
ENSG00000260060	ENSG00000260060	1	0	0	0	2	0	0	0	0	3	0	4	0	1	7	1	3	7	8	5	4	2	11	4	3	9	7	1	2	2	12	3	0	5	0	1	3	4	8	0	1	2	6	2	2	4	3	4	7	12	7	22	2	5	12	19	1	3	5	23	4	0	15	12	22	18	24	0	13	20	19	6	14	12	13	9	11	0	0	0	11	0	0	0	15	19	0	6	21	10	36	8	10	10	3	1	4	0	1	0	0	0	0	0	0	0	4	2	3	9	17	16	7	6	10	18	4	6	7	3	4	7	5	6	4	6	7	8	12	7	8	11	11	10	19	12	11	9	7	8	6	12	13	9	0	0	1	1	0	0	10	11	4	6	12	10	5	6	9	9	3	10	0	1	1	2	10	1	0	0	1	3	5	3	0	1	0	1	3	2	7	10	2	1	4	0	0	1	3	5	3	9	12	1	3	5	7	9	8	3	1	7	7	55	17	26	18	25	54	24	27	33	16	13	12	7	8	9	17	6	17	4	6	9	10	8	9	13	17	6	8	5	4	10	7	15	3	5	9	1	15	9	8	13	14	7	6	0	2	5	9	18	18	14	15	5	14	10	14	15	22	39	31	27	9	4	11	24	24	7	3	10	3	29	33	19	6	0	0	1	15	7	8	2	2	30	20	23	20	34	29	30	54	34	32	21	20	18	21	31	25	16	24	10	3	47	33	55	22	50	23	26	26	12	0	2	0	2	0	0	1	0	3	1	2	4	9	7	3	1	4	0	0	0	0	1	7	0	2	2	1	3	5	18	22	4	2	8	0	0	0	3	34	0	30	2	1	8	0	27	0	0	15	20	5	25	58	11	10	14	13	0	1	4	1	0	0	0	0	0	0	0	0	16	9	11	12	7	27	22	21	7	20	13	5	12	3	4	11	10	0	0	0	1	0	11	5	9	0	12	2	5	4	6	5	8	10	3	7	1	1	1	1	5	3	1	0	3	3	1	0	2	2	0	1	0	2	0	3	0	8	2	0	1	1	1	1	5	3	1	0	3	3	1	0	2	2	0	1	0	2	0	3	0	8	2	0	4	2	9	0	8	8	6	3	4	3	17	12	9	3	5	8	9	13	8	6	8	12	11	10	6	10	11	4	3	6	14	6	5	6	16	6	10	6	9	18	18	9	10	9	12	0	5	36	40	10	28	9	10	18	6	8	7	7	15	5	3	6	23	9	5	8	3	11	9	11	7	12	5	2	10	22	19	16	6	10	9	14	8	11	8	6	5	10	16	3	6	15	12	2	19	21	19	17	20	16	6	9	26	9	8	10	15	2	22	9	20	18	16	21	33	14	13	6	0	10	11	4	8	7	8	13	10	6	4	13	13	13	11	13	12	31	16	14	28	18	23	54	19	18	32	15	13	31	16	15	99	17	14	30	16	45	15	9	21	12	5	18	9	8	28	13	62	56	10	17	19	22	51	32	10	14	34	5	13
ENSG00000103490	PYCARD	11	17	4	6	3	5	3	16	0	9	1	12	6	4	6	2	6	32	15	12	18	1	18	26	5	18	15	6	7	4	8	13	7	12	1	1	1	7	5	8	4	1	2	3	3	0	10	10	25	38	6	44	9	12	50	43	9	15	10	14	27	11	27	9	11	31	17	37	24	1	16	9	11	0	64	39	73	111	46	55	20	20	4	64	50	53	41	12	14	10	156	28	43	42	13	155	98	286	274	599	0	9	4	3	1	8	184	119	38	32	26	18	8	14	23	21	19	21	66	67	71	50	77	70	41	43	30	24	136	143	196	145	100	51	108	92	87	60	71	87	100	104	130	123	14	20	20	13	11	21	1032	598	781	789	910	1254	584	426	821	876	769	699	14	14	11	12	10	15	14	33	10	28	6	7	14	14	6	11	23	12	13	10	10	15	16	14	33	10	28	6	7	50	43	29	40	45	87	38	32	30	30	33	48	1280	3145	2622	3543	2502	3037	3999	4828	3078	6618	61	41	82	42	16	33	20	19	19	3	70	48	28	26	80	36	42	24	26	12	45	45	49	20	22	18	20	15	74	60	29	28	18	8	5	0	18	51	68	19	56	37	12	32	102	70	78	66	70	27	41	29	69	31	144	44	77	66	48	10	45	63	26	16	0	0	54	28	15	18	25	32	24	27	33	36	44	38	52	91	17	48	96	76	105	72	40	44	38	41	84	10	29	10	47	58	88	47	56	72	89	3	9	7	20	4	2	23	5	34	1	5	11	16	8	23	9	22	4	0	0	0	2	5	0	3	11	6	14	30	41	13	73	17	51	8	9	0	16	20	0	7	26	24	101	85	144	12	14	80	204	8	42	88	6	9	16	5	222	187	389	246	1	63	34	3	3	46	198	138	277	78	118	230	101	89	147	80	177	54	54	59	99	65	95	141	0	0	11	16	10	0	1264	708	650	669	736	501	970	822	370	786	828	728	620	862	24	11	18	7	27	14	14	12	8	5	36	8	7	18	1	8	21	18	11	7	30	15	18	7	24	11	18	7	27	14	14	12	8	5	36	8	7	18	1	8	21	18	11	7	30	15	18	7	31	44	49	48	48	20	69	67	66	21	25	57	40	29	54	34	618	681	401	703	814	545	540	1069	581	878	727	870	368	663	840	662	671	601	585	639	939	174	620	867	315	992	676	455	815	801	698	3712	2751	2715	3804	1740	661	1352	926	1607	1717	78	60	6	13	39	48	51	17	23	27	42	40	34	20	36	27	23	23	69	51	154	91	124	63	123	134	81	79	15	15	55	20	48	53	16	24	38	19	32	43	26	19	23	8	29	29	75	31	65	43	45	35	15	36	79	77	118	65	60	53	37	4	26	36	41	13	53	39	54	124	82	33	126	142	62	43	59	118	45	17	28	50	19	33	65	28	44	36	69	50	23	33	29	64	46	14	7	23	32	23	30	25	66	20	15	20	14	27	31	154	66	31	27	76	57	74	13	15	29	69	20	25
ENSG00000261359	PYCARD-AS1	0	1	0	0	0	1	0	0	0	2	0	0	0	0	0	0	0	0	1	0	1	0	2	2	0	2	1	1	2	0	1	1	0	3	0	0	0	0	0	0	4	0	2	0	0	0	2	0	0	4	0	5	1	0	9	1	1	2	0	4	3	0	5	0	0	0	0	0	10	0	11	0	0	0	7	0	0	11	0	0	0	7	0	0	21	0	0	0	0	0	1	0	0	0	0	0	0	0	0	0	0	0	0	0	0	0	0	0	1	0	5	9	0	1	1	3	0	4	5	1	2	8	1	9	2	0	0	2	3	2	5	3	4	1	6	2	7	0	2	2	2	4	4	3	0	0	0	0	0	0	0	0	0	0	0	0	0	0	0	0	0	0	3	5	1	10	0	12	2	2	3	0	1	2	3	5	0	1	2	10	6	0	4	12	10	2	2	3	0	1	2	4	0	0	1	1	0	0	1	1	1	0	4	38	40	32	58	63	53	58	64	45	102	6	2	7	2	2	2	3	1	2	2	7	6	0	1	4	3	1	1	0	1	4	4	1	7	4	5	2	2	3	8	3	0	1	0	1	3	3	4	2	3	2	7	2	1	1	5	2	11	5	7	3	7	4	3	1	2	3	1	0	3	5	0	4	2	0	0	3	4	0	0	5	2	0	0	0	0	0	0	0	0	0	0	0	0	0	0	0	0	0	0	0	0	0	0	0	0	0	0	0	0	0	0	1	0	0	0	0	0	0	0	0	0	2	1	0	0	0	2	0	0	0	0	2	0	0	0	2	0	0	4	4	0	0	0	7	0	13	0	16	0	0	0	2	0	7	0	0	0	0	0	0	0	0	6	4	0	0	0	0	0	0	0	0	0	0	0	0	0	0	0	8	4	2	4	0	8	3	2	4	1	2	6	6	3	0	8	0	0	0	0	0	0	0	0	0	0	0	0	0	0	0	0	0	0	0	0	6	1	0	0	0	5	4	2	6	4	2	0	4	2	2	0	8	3	2	0	12	12	2	2	6	1	0	0	0	5	4	2	6	4	2	0	4	2	2	0	8	3	2	0	12	12	2	2	0	2	2	2	3	1	4	2	1	0	1	1	1	2	6	1	40	33	20	30	33	30	17	43	46	56	20	24	7	38	28	30	29	18	39	22	45	11	17	22	22	36	39	28	29	28	14	53	49	27	72	39	18	34	13	24	20	3	2	0	4	2	9	2	1	3	5	3	4	6	1	0	1	3	2	8	5	6	3	0	0	5	4	1	3	0	0	1	0	1	8	0	1	8	2	1	3	1	0	0	0	2	6	4	3	3	1	5	8	0	6	6	6	3	2	8	1	1	0	9	6	0	0	5	2	5	7	2	4	12	3	4	0	3	4	0	0	0	0	0	0	0	0	0	0	0	0	0	0	0	0	0	0	0	0	0	0	0	0	0	0	0	0	0	0	0	0	0	0	0	0	0	0	0	0	0	0	0	0
ENSG00000263331	ENSG00000263331	0	0	0	1	0	2	0	0	0	0	0	1	0	0	0	1	0	0	3	1	2	0	6	4	0	5	4	1	3	2	2	0	0	9	0	1	0	0	1	0	5	0	0	2	1	1	1	1	3	2	0	13	3	0	15	8	1	7	3	3	0	0	12	8	0	0	16	0	10	0	0	19	7	4	1	10	0	0	0	1	0	14	0	0	0	14	0	0	0	1	1	0	0	0	0	0	0	0	0	0	0	0	0	0	0	0	0	0	0	0	5	9	7	3	5	10	1	1	2	3	2	4	7	9	2	7	2	8	2	0	1	3	3	0	3	0	3	1	0	0	0	0	0	4	0	0	0	0	0	0	0	0	0	0	0	0	0	0	0	0	0	0	1	2	2	0	2	1	3	0	2	2	3	2	1	2	2	2	0	0	0	2	7	1	5	3	0	2	2	3	2	44	6	13	6	22	13	5	13	14	13	4	23	0	0	32	2	2	0	0	3	1	0	14	6	6	5	8	8	4	5	13	12	5	4	5	6	9	15	20	4	3	0	2	9	5	2	6	5	6	4	8	16	13	8	1	4	1	4	4	32	15	10	16	5	3	1	26	6	8	0	76	54	2	3	3	3	9	10	11	1	8	2	9	2	9	2	9	0	11	34	6	10	1	2	0	0	0	0	0	0	0	0	0	0	0	0	0	0	0	0	0	0	0	0	0	0	0	0	0	0	0	0	0	0	0	0	0	0	0	0	0	1	0	2	3	7	10	2	7	8	3	0	0	4	0	1	0	0	3	1	2	9	14	21	8	18	14	5	0	4	0	6	0	0	16	1	0	0	0	0	0	0	14	0	0	17	0	0	0	0	0	0	0	0	0	0	0	0	0	0	0	0	5	4	0	1	1	4	3	3	2	0	2	0	1	0	3	2	0	0	0	0	0	0	0	0	0	0	0	0	0	0	0	0	0	0	0	0	1	1	3	0	5	0	0	2	1	1	1	0	0	0	2	2	4	7	4	3	2	1	7	0	1	1	3	0	5	0	0	2	1	1	1	0	0	0	2	2	4	7	4	3	2	1	7	0	9	12	9	17	10	15	11	14	25	13	11	9	13	16	68	10	68	27	19	14	55	19	25	43	89	100	20	11	31	78	65	21	28	43	53	37	49	15	37	18	20	12	57	25	30	9	20	1	1	0	4	1	1	0	0	0	2	22	6	1	0	21	14	5	9	15	5	13	8	7	4	4	7	3	11	4	4	3	1	3	11	13	5	12	5	2	0	9	5	4	0	1	2	27	9	18	0	18	1	5	0	23	9	14	7	14	5	8	3	5	14	3	11	25	12	4	7	3	0	12	12	9	1	5	6	6	12	2	6	5	4	5	0	5	9	0	0	0	0	0	0	0	0	0	0	0	0	0	0	0	0	0	0	0	0	0	0	0	0	0	0	0	0	0	0	0	0	0	0	0	0	0	0	0	0	0	0	0	0
ENSG00000262983	ENSG00000262983	0	0	0	1	0	0	0	0	0	0	0	0	0	0	0	0	0	0	0	0	0	0	0	0	0	0	0	0	0	0	1	0	0	0	0	0	0	1	1	0	0	0	0	0	2	0	0	0	0	0	0	0	0	0	0	0	0	0	0	2	0	0	0	0	0	1	1	0	0	0	0	0	1	0	0	0	0	0	0	3	0	0	0	0	0	0	0	0	0	0	0	4	17	30	4	0	0	0	0	0	0	0	0	0	0	0	0	0	0	0	2	0	0	0	2	0	0	0	1	1	0	0	0	0	1	1	0	0	1	0	0	0	0	0	0	0	0	0	0	0	0	0	0	0	0	0	0	0	0	0	0	0	0	0	0	0	0	0	0	0	0	0	0	0	0	0	0	0	0	0	0	0	0	0	0	0	0	0	0	0	0	0	0	0	0	0	0	0	0	0	0	0	1	0	0	0	1	0	0	1	0	0	0	6	0	3	10	2	0	2	0	1	4	0	1	0	0	0	0	2	0	0	0	1	0	1	0	0	0	0	0	0	0	0	0	1	0	0	2	0	0	2	0	0	0	0	0	0	0	1	0	1	0	0	1	0	1	0	0	0	4	0	0	1	0	0	0	0	0	3	2	2	0	0	1	2	0	0	3	0	0	0	0	0	0	0	0	0	0	0	0	0	0	0	0	0	0	0	0	0	0	0	0	0	0	0	0	0	0	0	0	0	0	0	0	0	0	0	0	0	1	0	8	0	0	0	0	1	0	0	0	0	0	0	0	0	0	0	1	0	0	0	0	0	1	0	0	0	0	0	0	0	0	0	9	0	0	0	0	0	0	0	1	7	0	0	0	28	18	42	29	0	0	0	0	0	0	0	0	0	0	0	0	0	0	1	0	1	1	0	0	0	0	0	0	0	0	0	0	0	0	0	0	0	0	0	0	0	0	0	0	0	0	0	0	0	0	0	0	0	0	0	0	0	1	0	0	0	0	0	0	0	0	0	0	0	0	0	0	0	0	0	0	0	0	0	0	0	1	0	0	0	0	0	0	0	0	0	0	0	0	0	0	0	0	0	0	1	0	3	0	0	1	0	0	0	0	0	1	1	2	1	0	0	0	0	0	0	1	0	0	0	0	0	0	0	0	0	0	0	0	0	1	0	0	0	1	0	0	1	0	2	0	0	2	1	1	1	2	1	0	0	0	0	0	0	0	1	1	2	1	0	1	1	0	0	1	0	2	0	0	0	3	0	4	0	0	0	0	0	0	0	1	0	0	0	0	0	0	0	0	2	3	0	0	0	0	0	0	0	1	0	1	0	0	0	0	1	4	0	0	2	1	3	1	2	0	4	0	0	2	0	1	0	0	2	0	0	0	3	0	1	0	0	0	0	0	0	0	0	0	0	0	0	0	0	0	2	0	0	0	0	0	0	0	0	0	0	0	0	0	0	0	0	0	0	0	0	0	0	0	0	0	0	0	0
ENSG00000103310	ZP2	0	3	11	0	0	0	11	0	0	1	0	1	0	0	0	0	0	0	1	0	0	0	2	1	0	0	4	1	0	0	4	0	2	0	0	2	0	2	0	0	0	0	1	0	0	0	0	0	0	0	0	2	0	0	0	4	3	0	0	4	0	2	0	8	0	2	0	0	0	0	1	0	0	0	0	0	0	21	11	0	0	0	11	0	10	2	0	0	0	0	0	59	82	144	34	1	0	0	0	0	0	11	0	0	0	0	0	0	0	0	0	3	0	0	1	0	0	0	1	0	0	1	0	0	0	0	0	0	1	1	0	0	0	0	0	0	0	1	0	0	0	0	1	0	10	5	0	5	1	0	0	0	0	0	0	0	1	0	1	0	0	1	0	0	0	0	0	0	0	0	0	1	0	0	0	0	0	0	0	0	0	0	0	0	0	0	0	0	1	0	0	0	0	1	0	0	0	0	0	1	0	0	0	1	0	0	0	0	0	1	0	0	0	0	1	0	0	0	0	0	6	2	6	0	0	1	0	0	0	0	0	0	0	0	1	1	0	0	3	0	0	0	0	0	0	2	1	0	1	1	0	0	1	0	3	0	0	0	0	0	0	0	1	4	0	0	2	0	0	0	1	3	0	0	0	0	0	0	0	0	0	2	0	0	0	0	0	0	1	0	0	0	0	0	0	0	0	0	0	0	0	0	0	0	0	0	0	0	0	0	0	0	0	0	0	0	0	0	0	0	0	0	0	0	0	3	1	1	0	0	1	0	0	0	0	0	0	0	0	2	0	0	3	1	3	0	0	2	0	0	0	0	0	0	0	2	0	0	0	0	0	0	0	0	0	0	1	64	82	89	60	0	1	1	0	0	47	1	0	0	0	1	0	6	0	2	0	1	1	0	0	0	0	3	1	0	0	0	0	2	0	0	0	1	0	0	0	0	0	0	0	0	0	0	0	0	0	0	1	0	0	1	2	0	0	0	1	0	0	0	0	0	0	0	0	0	0	0	0	2	1	0	0	0	0	1	2	0	0	0	1	0	0	0	0	0	0	0	0	0	0	0	0	2	1	0	0	0	1	0	0	0	1	0	3	0	0	0	0	0	0	0	2	0	1	2	4	2	1	6	5	0	0	2	2	0	0	1	0	3	4	1	3	2	0	1	5	0	4	0	3	2	0	5	0	1	1	0	0	0	0	0	0	0	0	0	0	0	1	2	1	1	1	0	0	0	1	2	3	0	0	0	0	0	12	1	2	3	0	1	0	0	0	2	0	0	2	0	0	0	0	0	1	4	0	0	0	0	2	5	5	0	1	0	1	2	0	5	2	2	1	3	0	3	0	4	0	2	0	1	0	0	0	0	0	0	1	0	3	3	5	0	0	0	0	0	1	0	0	0	0	0	1	0	3	0	1	751	0	0	1	1	0	1	0	0	0	0	0	0	0	0	0	0	0	1	0	0	1	0	0	0	0	0	0	0
ENSG00000175311	ANKS4B	0	0	0	1	0	0	0	0	0	1	0	1	0	0	0	0	0	0	1	2	0	0	1	1	0	3	2	0	0	0	0	0	0	2	0	0	0	1	0	0	1	0	0	1	0	0	1	2	2	0	0	3	0	0	3	6	0	0	0	0	0	0	9	0	0	1	0	0	9	0	0	6	0	0	1	2	0	0	0	1	0	0	0	0	1	15	0	0	0	0	0	25	37	83	29	0	0	0	0	0	0	0	0	6	0	0	0	0	0	0	0	0	0	0	0	1	0	0	1	1	0	0	0	0	0	0	4	0	0	0	0	1	1	1	7	0	1	0	0	0	0	0	0	0	5	3	0	6	7	0	0	0	0	0	0	0	0	1	0	0	0	0	0	0	0	0	0	0	0	0	0	1	0	1	0	0	0	0	0	0	0	0	0	0	0	0	0	0	1	0	1	30	9	0	3	6	174	3	11	1	2	0	80	1	0	1	1	2	1	0	0	1	0	1	4	1	0	0	0	0	9	0	4	0	0	0	3	3	1	0	0	0	0	0	0	1	0	2	1	3	3	1	0	0	0	0	0	2	0	0	1	1	0	8	0	0	1	0	2	1	0	0	1	0	0	0	0	0	0	0	3	3	3	2	0	0	0	0	0	0	0	0	0	0	0	11	11	25	8	8	1	13	14	8	6	0	3	6	6	21	7	6	6	9	0	39	5	5	2	2	13	21	10	4	0	0	0	0	0	0	0	0	0	0	0	2	0	1	0	1	1	0	0	0	1	1	0	0	0	0	0	0	4	0	6	0	2	1	0	0	1	1	0	0	0	0	0	0	0	0	0	0	0	0	0	0	1	11	49	45	35	0	0	0	0	0	0	0	64	0	0	0	0	1	0	1	0	0	6	4	6	0	0	1	0	0	0	0	1	0	0	0	2	1	0	0	0	0	0	0	0	0	0	0	0	0	0	0	0	0	0	1	0	2	1	0	0	0	0	0	0	0	0	0	0	0	0	0	0	1	1	0	0	0	0	1	0	2	1	0	0	0	0	0	0	0	0	0	0	0	0	0	0	1	1	0	0	27	2	2	6	63	0	42	116	23	25	22	162	4	1	25	6	320	346	821	877	531	506	1324	812	86	476	982	1131	2	178	478	584	715	855	357	795	886	7	800	1021	11	941	295	330	479	1655	977	0	0	3	1	0	0	2	0	4	0	2	1	1	0	6	2	0	0	2	0	0	1	1	0	1	0	0	0	0	2	10	1	2	0	1	0	0	3	0	0	0	0	1	0	1	1	0	0	0	3	0	1	1	2	4	4	1	0	3	0	0	4	0	1	2	0	0	4	2	2	5	0	5	0	0	0	0	0	6	0	0	1	1	0	0	2	0	0	24	2	11	17	9	10	0	6	2	7	10	13	8	12	9	160	17	15	3	9	9	9	8	3	5	18	7	6	4	11	19	28	8	10	12	22	29	16	13	18	20	17	14	14
ENSG00000283421	ENSG00000283421	0	0	0	0	0	0	0	0	0	0	0	0	0	0	0	0	0	0	0	0	0	0	0	0	0	0	0	0	0	0	0	0	0	0	0	0	0	0	0	0	0	0	0	0	0	0	0	0	0	0	0	0	0	0	0	0	0	0	0	0	0	0	0	0	0	0	0	0	0	0	0	0	0	0	0	0	0	0	0	0	0	0	0	0	0	0	0	0	0	0	0	0	0	0	0	0	0	0	0	0	0	0	0	0	0	0	0	0	0	0	0	0	0	0	0	0	0	0	0	0	0	0	0	0	0	0	0	0	0	0	1	0	0	0	0	0	0	0	0	0	0	0	0	0	0	0	0	0	0	0	0	0	0	0	0	0	0	0	0	0	0	0	0	0	0	0	0	0	0	0	0	0	0	0	0	0	0	0	0	0	0	0	0	0	0	0	0	0	0	0	0	0	0	0	1	0	0	0	0	0	0	0	0	0	0	0	0	0	0	0	0	0	0	0	0	0	0	0	0	0	0	0	0	0	0	0	0	0	0	0	0	0	0	0	0	1	0	0	1	0	0	0	0	0	0	0	0	0	0	0	0	0	0	0	0	0	0	0	0	0	0	0	0	0	2	0	0	0	0	0	0	0	0	0	0	0	0	0	0	0	0	0	0	0	0	0	0	0	0	0	0	0	0	0	0	0	0	0	0	0	0	0	0	0	0	0	0	0	0	0	0	0	0	0	0	0	0	0	0	0	0	0	0	0	0	0	0	0	0	0	0	0	0	0	0	0	0	0	0	0	0	0	0	0	0	0	0	0	0	0	0	0	0	0	0	0	0	0	0	0	0	0	0	0	0	0	0	0	0	0	0	0	0	0	0	0	0	0	0	0	0	0	0	0	0	0	0	0	1	0	1	0	0	0	0	0	0	0	0	0	0	0	0	0	0	0	0	0	0	0	0	0	0	0	0	0	0	0	0	0	0	0	0	0	0	0	0	0	0	0	0	0	0	0	0	0	0	0	0	0	0	0	0	0	0	0	0	0	0	0	0	0	0	0	0	0	0	0	0	0	0	0	0	0	0	0	0	0	0	0	0	0	0	0	0	0	0	0	0	0	0	0	0	0	0	0	0	0	0	0	0	0	0	0	0	0	0	0	0	0	0	0	0	0	0	0	0	0	0	0	0	0	0	0	0	0	0	0	0	0	0	0	0	0	0	0	0	0	0	0	0	0	0	0	1	0	0	0	0	0	0	0	0	0	0	0	0	0	0	0	0	0	0	0	0	0	0	0	0	0	0	0	0	0	0	0	0	0	0	0	0	0	0	0	0	0	0	0	0	0	0	0	0	0	0	0	0	0	0	0	0	0	0	0	0	0	0	0	0	0	0	0	0	0	0	0	0	0	0	0	0	0	0	0	0	0	0	0	0	0	0	0	0	0	0	0	0	0	0	0	0	0	0	0	0	0	0	0	0	0	0	0	0	0	0	0
ENSG00000257403	ENSG00000257403	0	0	0	0	0	0	0	3	0	0	0	0	0	0	0	0	0	7	0	3	5	1	5	2	0	3	0	2	0	0	10	1	0	3	0	1	0	0	0	0	0	1	1	2	0	0	1	0	6	11	2	13	1	0	9	0	3	0	0	20	5	0	6	1	0	0	0	0	0	3	6	5	0	0	1	0	0	0	0	0	0	0	0	37	0	0	0	0	0	0	38	39	82	43	61	5	2	0	2	1	0	0	0	0	0	0	0	0	0	2	3	1	6	4	12	6	3	8	24	7	12	14	5	6	2	4	6	0	0	0	0	0	1	0	2	0	0	1	0	0	1	0	0	0	1	0	1	0	0	0	0	0	0	0	1	0	0	0	0	0	0	0	0	0	0	0	0	0	0	0	0	1	0	0	0	0	0	0	0	0	0	0	0	0	0	0	0	0	1	0	0	25	72	43	46	23	39	59	30	44	33	23	28	2	15	1	4	15	3	2	7	15	11	1	8	3	5	1	2	0	7	1	1	6	10	11	2	1	0	0	0	3	2	4	2	1	0	9	3	0	6	4	5	1	6	3	0	0	1	0	3	2	13	0	4	6	3	1	1	1	7	0	14	0	3	1	5	0	0	1	2	0	3	3	5	0	0	0	0	3	7	10	8	11	3	0	0	5	0	1	0	1	3	2	5	0	0	6	1	1	0	0	0	1	1	9	6	0	0	0	3	11	1	0	0	0	0	0	0	0	0	0	0	0	0	2	8	0	3	2	0	2	1	0	0	0	0	0	0	0	0	0	2	24	0	6	5	0	4	1	0	0	0	0	0	0	0	0	0	0	0	0	0	1	0	0	0	57	115	207	79	1	0	1	0	0	0	0	0	0	0	0	0	2	0	0	2	0	1	1	0	0	0	1	0	1	0	1	0	0	0	0	1	0	0	0	1	0	1	0	0	0	0	0	0	0	0	0	0	1	1	0	0	0	0	0	0	0	2	0	0	0	0	0	0	0	0	0	0	0	0	0	1	1	1	0	0	0	0	0	0	0	2	0	0	0	0	0	0	0	0	0	0	0	0	0	1	25	36	25	25	28	22	32	19	33	31	15	23	30	28	20	12	8	8	11	9	4	8	19	6	5	8	14	5	3	5	4	7	10	5	11	6	9	3	24	13	3	16	10	5	13	3	9	8	12	6	13	7	0	1	0	4	6	0	2	1	3	3	7	6	5	4	1	3	9	9	4	2	2	1	2	3	6	10	5	2	5	2	1	4	8	30	9	2	5	0	3	8	1	0	3	6	8	1	6	11	0	0	4	1	3	2	0	2	5	0	4	6	7	0	11	2	1	20	12	3	9	3	0	3	1	0	8	0	0	4	0	4	2	1	4	1	0	1	3	1	1	1	1	4	2	4	2	12	1	1	2	5	5	1	0	0	4	2	2	0	0	4	0	2	2	0	6	0	0	1	0	21	0	7	9	1	1	3	3
ENSG00000158482	SNX29P1	0	0	0	0	0	0	0	0	0	2	0	0	0	0	0	0	0	1	2	1	4	0	11	0	0	0	2	0	0	0	4	2	2	1	0	0	0	0	3	0	0	1	0	0	0	0	1	1	3	12	0	20	0	0	0	7	0	0	0	6	8	2	1	0	0	0	8	0	0	1	0	0	0	0	9	5	0	0	0	0	0	0	0	0	14	0	0	0	0	0	51	45	36	61	89	1	1	0	1	0	0	0	0	0	0	0	0	0	0	3	10	5	6	0	16	11	9	8	8	16	11	12	7	6	2	10	10	9	0	0	1	0	0	1	6	0	0	0	0	0	0	0	1	0	1	3	2	2	0	0	1	1	1	0	2	0	0	0	3	2	0	1	1	0	1	0	0	0	0	1	1	0	0	1	1	0	0	1	0	0	0	0	0	0	0	0	1	1	0	0	1	82	105	50	55	54	50	69	25	57	34	25	27	8	0	3	4	1	6	3	2	6	8	1	15	12	4	0	5	1	1	0	5	11	5	7	3	6	2	0	3	6	6	4	6	9	1	4	7	1	2	7	2	8	6	1	2	0	0	0	1	7	6	11	11	7	6	10	7	6	0	9	37	11	2	3	8	6	2	15	2	8	0	6	6	1	1	0	0	5	7	14	9	11	2	2	0	1	0	0	0	1	4	5	1	0	2	1	1	2	0	0	0	1	0	2	0	0	0	0	0	1	0	2	0	0	0	0	0	0	0	1	0	0	0	0	4	2	4	0	0	0	0	0	0	0	7	0	1	0	0	0	0	11	3	13	0	0	0	0	0	0	23	0	9	0	0	0	0	0	0	0	0	0	0	0	8	10	47	52	46	0	1	1	0	0	0	0	0	0	0	1	1	0	0	1	1	0	1	0	0	0	0	0	1	0	0	0	0	0	0	0	0	0	0	0	0	2	1	1	1	2	1	0	1	2	1	0	0	0	0	0	0	0	0	0	0	0	0	0	0	0	0	0	0	0	0	0	0	0	0	1	0	0	0	0	0	0	0	0	0	0	0	0	0	0	0	0	0	0	0	0	0	0	0	1	0	32	45	29	34	36	42	42	40	49	58	43	41	38	19	15	13	57	48	17	11	27	9	15	17	51	29	13	9	8	38	33	6	22	26	35	20	31	13	32	24	17	13	42	25	18	9	16	6	0	0	5	4	1	2	0	0	0	4	13	4	1	13	7	8	12	8	2	11	7	7	14	0	0	4	8	9	7	15	10	4	13	11	8	12	18	25	6	6	8	2	1	5	7	9	2	4	28	9	2	5	1	5	7	6	10	15	11	8	12	1	21	11	17	10	29	6	11	33	31	8	21	2	1	5	5	8	5	6	4	5	6	4	3	1	5	0	0	4	2	0	1	0	1	0	1	0	1	0	2	1	2	0	0	0	1	0	0	3	0	0	1	0	0	0	0	1	0	0	0	1	0	3	3	0	1	1	3	0	1
ENSG00000276548	ENSG00000276548	0	0	0	0	0	0	0	0	0	0	0	0	0	0	0	0	0	0	0	0	0	0	0	0	0	0	0	0	0	0	0	0	0	0	0	0	0	0	0	0	0	0	0	0	0	0	0	0	0	0	0	0	0	0	0	0	0	0	0	0	0	0	0	0	0	0	0	0	0	0	0	0	0	0	0	0	0	0	0	0	0	0	0	0	0	0	0	0	0	0	0	0	0	0	0	0	0	0	0	0	0	0	0	0	0	0	0	0	0	0	0	0	0	0	0	0	0	0	0	0	0	0	0	0	0	0	0	0	0	0	0	0	0	0	0	0	0	0	0	0	0	0	0	0	0	0	0	0	0	0	0	0	0	0	0	0	0	0	0	0	0	0	0	0	0	0	0	0	0	0	0	0	0	0	0	0	0	0	0	0	0	0	0	0	0	0	0	0	0	0	0	0	0	0	0	0	0	0	0	0	0	0	0	0	0	0	0	0	0	0	0	0	0	0	0	0	0	0	0	0	0	0	0	0	0	0	0	0	0	0	0	0	0	0	0	0	0	0	0	0	0	0	0	0	0	0	0	0	0	0	0	0	0	0	0	0	0	0	0	0	0	0	0	0	0	0	0	0	0	0	0	0	0	0	0	0	0	0	0	0	0	0	0	0	0	0	0	0	0	0	0	0	0	0	0	0	0	0	0	0	0	0	0	0	0	0	0	0	0	0	0	0	0	0	0	0	0	0	0	0	0	0	0	0	0	0	0	0	0	0	0	0	0	0	0	0	0	0	0	0	0	0	0	0	0	0	0	0	0	0	0	0	0	0	0	0	0	0	0	0	0	0	0	0	0	0	0	0	0	0	0	0	0	0	0	0	0	0	0	0	0	0	0	0	0	0	0	0	0	0	0	0	0	0	0	0	0	0	0	0	0	0	0	0	0	0	0	0	0	0	0	0	0	0	0	0	0	0	0	0	0	0	0	0	0	0	0	0	0	0	0	0	0	0	0	0	0	0	0	0	0	0	0	0	0	0	0	0	0	0	0	0	0	0	0	0	0	0	0	0	0	0	0	0	0	0	0	0	0	0	0	0	0	0	0	0	0	0	0	0	0	0	0	0	0	0	0	0	0	0	0	0	0	0	0	0	0	0	0	0	0	0	0	0	0	0	0	0	0	0	0	0	0	0	0	0	0	0	0	0	0	0	0	0	0	0	0	0	0	0	0	0	0	0	0	0	0	0	0	0	0	0	0	0	0	0	0	0	0	0	0	0	0	0	0	0	0	0	0	0	0	0	0	0	0	0	0	0	0	0	0	0	0	0	0	0	0	0	0	0	0	0	0	0	0	0	0	0	0	0	0	0	0	0	0	0	0	0	0	0	0	0	0	0	0	0	0	0	0	0	0	0	0	0	0	0	0	0	0	0	0	0	0	0	0	0	0	0	0	0	0	0	0	0	0	0	0	0	0	0	0	0	0	0	0	0
ENSG00000103174	NAGPA	22	42	15	8	11	6	15	13	3	51	6	52	11	6	39	9	9	42	62	222	234	44	276	422	48	113	326	75	92	46	217	165	18	109	39	130	57	372	253	21	165	105	168	137	166	265	237	160	552	598	101	645	312	130	246	718	170	240	129	500	388	29	230	611	310	1406	1079	71	853	472	804	481	692	1237	1052	785	136	206	81	48	72	31	49	80	248	307	64	50	134	34	251	0	0	0	0	0	0	0	0	0	0	0	0	0	0	0	0	0	106	94	286	297	166	155	269	283	346	322	449	420	531	532	315	283	205	210	230	288	367	188	292	266	228	276	713	630	307	248	204	246	364	341	379	375	0	0	0	0	0	0	0	0	0	0	0	0	0	0	0	0	0	0	190	138	169	190	133	172	144	153	162	158	167	139	190	138	66	169	142	190	191	133	112	172	181	144	153	162	158	167	139	90	129	73	96	111	162	74	88	91	65	60	151	790	1272	1140	1587	1406	1799	1773	2306	1528	2664	279	315	327	334	108	95	285	562	136	85	234	272	541	279	389	230	237	144	158	140	418	508	408	203	417	353	129	180	410	412	394	450	45	39	69	33	122	238	467	510	349	408	239	242	400	356	354	522	410	537	1476	808	546	644	277	226	747	450	386	210	397	398	506	321	24	36	145	344	415	430	161	113	0	0	0	0	0	0	0	0	0	0	0	0	0	0	0	0	0	0	0	0	0	0	0	0	0	0	0	0	0	5	14	12	23	6	13	22	20	27	2	79	228	218	204	310	192	151	53	13	4	67	94	83	21	105	184	169	169	548	466	496	742	480	370	149	106	230	394	377	112	454	849	790	93	53	183	32	83	141	115	31	33	321	0	0	0	0	0	0	0	0	0	0	0	0	0	0	0	0	333	214	290	425	237	623	775	628	284	252	235	214	218	244	217	263	0	0	0	0	0	0	0	0	0	0	0	0	0	0	0	0	0	0	0	0	204	115	156	65	207	115	175	161	149	107	153	141	175	113	97	140	245	179	109	152	152	151	160	143	204	115	156	65	207	115	175	161	149	107	153	141	175	113	97	140	245	179	109	152	152	151	160	143	77	97	89	102	118	77	118	124	130	92	142	145	110	113	125	78	659	584	399	480	498	460	544	717	700	685	451	462	348	497	691	544	626	476	630	507	588	409	467	599	412	572	630	479	514	690	606	1219	1241	1383	1501	950	362	705	524	940	995	1175	1113	38	24	529	1100	396	407	345	466	577	777	644	492	138	129	98	251	478	479	310	585	650	451	853	671	530	567	131	58	182	68	153	151	600	665	437	373	576	693	493	487	157	31	806	1088	427	521	651	704	668	894	633	1507	956	1100	1088	868	453	616	83	35	795	983	154	137	681	375	1440	1206	221	618	588	298	477	241	263	507	0	0	0	0	0	0	0	0	0	0	0	0	0	0	0	0	0	0	0	0	0	0	0	0	0	0	0	0	0	0	0	0	0	0	0	0	0	0	0	0	0	0	0	0
ENSG00000260882	ENSG00000260882	0	0	0	0	0	0	0	0	0	0	0	0	0	0	0	0	0	0	0	0	0	0	0	0	0	0	0	0	0	0	0	0	0	0	0	0	0	0	0	0	0	0	0	0	0	0	0	0	0	0	0	0	0	0	0	0	0	0	0	0	0	0	0	0	0	0	0	0	0	0	0	0	0	0	0	0	0	0	0	0	0	0	0	0	0	0	0	0	0	0	0	0	0	0	0	0	0	0	0	0	0	0	0	0	0	0	0	0	0	0	2	0	0	0	0	0	0	0	0	0	1	0	0	0	0	0	0	0	0	0	0	0	0	1	0	0	0	0	0	0	0	0	0	0	0	0	0	0	0	0	0	0	0	0	0	0	0	0	0	0	0	0	0	0	0	0	0	0	0	0	0	0	0	0	0	0	0	0	0	0	0	0	0	0	0	0	0	0	0	0	0	0	0	0	0	0	0	0	0	0	0	0	0	0	0	0	1	0	0	1	0	0	0	0	0	0	0	0	0	0	0	0	0	1	0	0	0	0	0	0	0	0	0	0	0	0	0	0	0	0	0	0	0	0	0	0	0	0	0	0	0	0	0	0	0	0	0	3	0	0	0	0	0	0	0	0	0	0	0	0	0	0	0	0	0	0	0	0	0	0	0	0	0	0	0	0	0	0	0	0	0	0	0	0	0	0	0	0	0	0	0	0	0	0	0	0	0	0	0	0	0	0	0	0	0	0	0	0	0	0	0	0	0	0	0	0	0	0	0	0	0	0	0	0	0	0	0	0	0	0	0	0	0	0	0	0	0	0	0	0	0	0	0	0	0	0	0	0	0	0	0	0	0	0	0	0	0	0	0	0	0	0	0	0	0	0	0	0	0	0	0	0	0	0	0	0	0	0	0	0	0	0	0	0	0	0	0	0	1	0	0	0	0	0	0	0	0	0	0	0	0	0	0	0	0	0	0	0	0	0	0	0	0	0	0	0	0	0	0	0	0	0	0	0	0	0	0	0	0	0	0	0	0	0	0	0	0	0	0	0	0	0	0	0	0	0	0	0	0	0	0	0	0	0	0	0	0	0	0	0	0	1	0	0	0	0	0	0	0	0	0	0	0	0	0	0	0	0	0	0	0	0	0	0	0	0	0	0	0	0	0	0	1	0	0	0	0	0	0	0	0	1	0	0	0	0	0	0	0	0	0	0	0	0	0	0	0	0	0	0	0	0	0	0	0	0	0	0	0	0	0	0	0	0	0	0	0	0	0	0	0	0	0	0	0	0	0	0	0	0	0	0	0	0	0	0	0	0	0	0	0	0	0	0	0	0	0	0	0	0	0	0	0	0	0	0	0	0	0	0	0	0	0	0	0	0	0	0	0	0	0	0	0	0	0	0	0	0	0	0	0	0	0	0	0	0	0	0	0	0	0	0	0	0	0	0	0	0	0	0	0	0	0	0	0	0	0	0	0	0	0	0	0	0	0	0
ENSG00000118894	EEF2KMT	10	10	5	16	3	5	16	8	3	39	2	31	16	3	33	5	13	22	15	25	18	5	36	47	6	29	28	9	23	6	21	30	4	42	4	11	3	11	4	11	14	1	9	4	7	17	24	8	57	41	12	77	36	9	77	71	17	67	17	42	65	15	86	73	4	35	15	79	105	5	50	7	22	65	76	32	27	59	21	127	13	17	123	48	234	161	81	37	78	46	113	78	98	124	77	44	22	36	24	36	0	0	0	0	0	0	3	2	59	59	88	84	66	74	88	82	121	100	194	209	280	288	193	203	88	98	51	49	190	72	135	142	102	70	200	154	198	126	86	108	183	143	143	152	5	29	20	41	73	8	37	40	27	19	21	21	29	7	31	27	36	29	78	62	74	68	85	80	77	81	66	74	82	93	78	62	61	74	118	68	94	85	109	80	107	77	81	66	74	82	93	59	52	57	63	44	76	40	63	54	43	75	90	36	78	45	79	76	90	101	118	90	134	108	100	144	64	18	52	32	67	37	46	82	80	106	44	144	128	89	77	71	77	105	96	80	24	137	104	26	39	142	120	88	141	51	42	14	5	39	71	175	172	172	159	51	68	129	115	178	118	96	129	483	295	333	277	191	136	286	116	129	77	232	202	184	193	20	7	76	56	77	79	55	94	82	177	89	93	101	92	140	102	94	103	79	97	95	93	180	94	54	89	92	24	122	68	135	83	65	202	137	95	113	1	22	6	11	7	7	12	21	17	3	5	26	45	31	40	16	37	9	0	0	1	13	13	2	5	10	9	18	56	89	76	88	30	75	20	4	9	74	52	4	37	43	37	130	98	100	86	79	121	107	12	117	88	172	166	209	156	20	28	74	30	0	0	0	0	0	0	6	1	239	144	121	260	121	150	182	129	159	145	158	125	115	98	158	135	46	8	46	83	4	26	37	16	25	19	26	9	27	18	19	41	22	19	11	18	83	73	137	44	106	95	100	63	78	71	98	77	84	113	63	58	58	88	60	66	203	107	70	95	83	73	137	44	106	95	100	63	78	71	98	77	84	113	63	58	58	88	60	66	203	107	70	95	64	51	49	79	65	70	55	106	63	51	23	74	73	60	53	47	221	240	218	161	227	220	265	213	189	244	207	255	232	176	258	174	225	210	287	263	287	165	252	195	225	272	232	212	267	198	211	78	56	75	102	43	10	27	24	26	34	218	164	21	21	177	198	211	153	90	84	182	219	209	122	48	29	47	115	118	61	225	252	263	197	228	249	198	234	52	26	174	81	66	47	193	194	120	92	193	265	170	150	32	29	228	243	211	165	230	204	278	283	206	484	262	240	360	242	199	215	72	21	252	235	55	70	318	173	200	561	144	98	339	181	159	132	111	141	153	69	113	234	84	106	61	77	164	155	87	79	159	95	80	108	201	105	71	85	78	75	78	106	60	42	79	57	52	58	94	184	53	85	100	140	102	184	111	92	52	101	97	78
ENSG00000267070	ENSG00000267070	10	7	0	3	0	0	0	0	0	9	0	8	2	2	3	0	1	15	17	11	5	0	11	15	3	6	13	12	3	2	8	4	1	6	0	0	0	8	6	4	5	0	4	2	0	7	13	1	24	10	0	16	18	8	10	20	18	9	2	11	11	2	18	0	0	17	17	13	19	2	6	5	0	31	19	6	10	15	0	9	0	0	0	0	25	36	8	10	27	0	44	29	66	79	31	0	0	0	0	0	0	0	0	0	0	0	0	0	7	7	15	14	16	15	12	12	12	10	9	5	9	11	8	11	6	12	7	10	19	5	19	15	7	9	6	17	13	5	7	10	5	6	2	2	6	8	0	5	3	0	0	0	0	0	0	0	0	0	0	1	0	0	0	0	0	0	4	0	0	0	0	0	0	3	0	0	0	0	3	0	0	4	0	0	0	0	0	0	0	0	3	6	9	6	6	5	8	3	7	11	8	4	5	10	0	0	0	2	4	0	1	0	0	16	13	19	8	7	6	10	13	5	10	7	7	13	2	10	3	7	7	16	19	3	18	24	12	19	14	5	7	14	14	11	4	5	2	2	0	5	13	14	6	31	11	1	20	12	18	17	24	28	27	5	9	15	10	22	22	34	11	5	1	26	21	10	15	3	0	3	20	14	22	10	8	2	3	7	9	9	15	11	4	6	8	6	4	10	4	16	3	2	5	8	1	6	2	5	8	4	7	7	0	6	0	3	3	4	0	9	4	1	5	0	5	15	10	4	17	4	4	2	0	0	0	0	6	2	2	1	8	16	31	19	8	39	6	8	4	0	0	0	25	5	6	8	43	19	5	20	0	17	19	10	0	4	36	49	41	69	59	0	0	0	0	0	0	1	0	0	0	0	1	9	14	10	11	8	5	10	3	7	6	2	8	5	3	5	13	0	0	2	0	0	1	1	0	0	0	0	0	0	0	0	0	0	0	0	0	0	0	0	0	0	0	0	0	0	0	1	0	0	0	0	0	0	1	0	0	1	0	0	0	0	0	0	0	0	0	0	0	0	0	1	0	0	0	0	0	0	1	0	0	1	0	0	0	4	6	3	8	5	7	8	5	7	2	9	3	5	3	11	5	4	1	1	3	1	1	2	2	2	2	1	1	2	5	4	1	2	2	2	1	2	3	2	3	4	1	0	2	4	3	5	0	0	1	0	1	0	0	0	0	0	3	24	5	5	29	6	13	12	10	7	8	9	8	9	8	9	4	10	15	19	16	13	12	9	13	14	17	17	4	4	6	14	10	2	4	21	7	10	21	7	19	11	1	6	10	26	9	8	17	17	2	19	10	28	33	20	14	11	23	14	5	3	18	14	12	7	11	14	16	24	9	16	14	25	16	9	22	6	9	3	6	15	8	5	9	5	10	24	6	2	12	5	8	5	5	5	7	1	8	7	5	5	8	0	4	6	9	3	8	9	2	10	3	16	10	3	9	4	3	10	8	4
ENSG00000285567	ENSG00000285567	9	7	10	7	4	2	10	43	0	22	0	47	28	9	15	26	16	36	14	51	44	8	47	66	5	58	36	19	15	18	48	24	3	24	3	16	6	48	31	11	18	26	27	15	12	43	35	29	86	92	14	85	49	10	112	69	33	47	36	109	40	6	45	49	23	124	95	34	68	62	83	72	61	135	112	66	63	47	30	46	17	12	44	113	122	134	135	29	40	76	141	288	511	794	270	1	0	3	1	3	4	5	0	0	2	7	3	0	17	14	81	82	75	79	67	51	53	58	37	29	26	26	57	37	53	51	48	44	42	17	18	32	41	28	48	32	31	12	32	21	32	45	12	35	68	62	24	17	42	33	2	1	1	2	4	1	3	2	2	0	2	0	3	0	1	4	0	7	4	1	0	1	4	3	3	0	0	1	1	4	2	0	0	7	1	4	1	0	1	4	3	22	18	21	29	22	25	21	18	32	38	18	11	13	6	1	5	2	18	2	10	7	5	67	91	131	85	19	25	60	160	70	100	47	50	99	41	124	124	61	38	38	51	74	76	95	87	97	129	93	95	99	117	52	86	21	27	28	13	49	112	106	62	151	113	50	98	104	91	86	103	181	242	80	42	39	79	95	106	243	126	70	45	120	170	137	127	21	21	58	175	83	94	45	70	35	43	23	50	26	36	52	58	64	41	66	36	28	35	30	26	25	44	38	6	48	34	30	34	35	66	23	46	24	12	9	6	18	8	3	5	31	23	10	15	52	53	22	61	30	26	8	4	1	16	6	10	0	12	12	22	34	107	113	31	128	56	54	21	4	45	18	33	0	46	38	121	35	41	66	58	24	27	89	35	117	45	522	708	905	692	2	0	4	1	7	18	2	2	4	54	4	4	23	32	19	53	17	47	62	25	32	36	23	36	14	22	23	26	15	22	21	8	14	26	3	1	1	3	1	0	3	5	2	0	1	5	4	1	0	1	1	1	2	1	3	1	2	2	1	0	0	0	2	2	2	0	0	0	4	5	1	2	0	1	1	1	2	1	3	1	2	2	1	0	0	0	2	2	2	0	0	0	4	5	1	2	29	34	22	19	14	27	22	17	30	17	15	14	24	23	16	8	4	3	2	6	5	6	1	3	2	7	4	4	5	2	7	6	9	4	6	9	5	7	4	11	6	5	2	3	5	5	4	9	2	6	4	3	1	2	0	6	1	30	65	19	21	83	116	82	62	69	80	48	67	91	89	80	51	28	56	90	90	165	77	77	64	55	34	72	82	35	23	58	23	66	42	94	64	91	59	56	88	64	82	56	35	76	147	102	73	82	105	51	122	37	174	140	91	81	138	70	100	67	26	63	95	75	79	40	15	57	74	29	51	97	72	116	77	84	64	58	26	47	78	20	36	95	24	22	55	42	25	48	36	36	13	37	37	40	50	64	30	23	41	31	25	14	14	25	36	27	80	41	24	26	87	84	25	40	30	24	47	31	32
ENSG00000273963	ENPP7P14	8	2	1	0	0	0	1	1	0	16	0	1	0	0	0	0	0	0	1	1	2	2	3	10	0	11	0	0	0	1	1	0	0	1	0	0	0	1	2	1	0	1	1	0	0	0	2	0	1	2	2	7	4	0	11	0	0	0	1	1	0	0	1	0	0	1	1	1	0	1	2	0	0	0	2	0	8	2	1	0	0	0	1	1	28	1	0	0	0	0	1	0	0	0	0	0	0	0	0	0	0	0	0	0	0	0	0	0	0	0	1	0	2	0	1	1	0	0	0	1	1	0	2	0	2	1	0	3	1	0	2	2	3	2	0	5	1	0	0	0	0	0	0	0	0	0	0	0	0	0	0	0	0	0	0	0	0	0	0	0	0	0	1	0	0	0	0	1	0	0	0	0	0	0	1	0	0	0	0	0	0	0	0	1	0	0	0	0	0	0	0	3	1	3	1	1	7	0	0	5	0	0	6	2	6	11	5	6	0	3	3	0	4	0	2	6	6	1	8	4	12	1	8	5	3	6	3	4	5	4	4	0	1	1	2	5	4	2	10	4	1	2	1	6	5	0	3	7	2	2	2	2	0	9	5	0	9	2	2	4	0	5	8	0	0	0	1	14	3	3	2	7	5	1	4	9	2	7	1	2	5	3	0	1	1	0	0	0	0	0	0	0	0	0	0	0	0	0	0	0	0	0	0	0	0	0	0	0	0	0	0	0	0	0	0	0	3	1	0	0	0	0	15	0	1	9	1	4	0	1	4	0	0	0	0	0	1	0	0	0	4	2	9	1	4	0	1	9	0	0	0	0	1	0	0	0	4	0	3	1	0	0	0	16	0	0	1	0	0	0	0	0	0	0	0	0	0	0	0	0	0	0	0	4	2	3	1	2	1	4	1	0	0	0	0	0	0	0	1	0	0	0	0	0	0	0	0	0	0	0	0	0	0	0	0	0	0	0	0	0	0	0	0	0	0	0	0	1	0	0	0	0	0	1	0	0	0	0	0	1	0	0	1	0	0	0	0	0	0	0	0	1	0	0	0	0	0	1	0	0	0	0	0	1	0	0	1	4	1	4	3	7	1	3	2	1	1	2	9	5	0	1	0	5	2	3	5	3	4	9	2	0	6	2	6	0	8	1	7	1	4	4	8	7	1	4	6	0	4	4	5	5	7	7	1	2	5	2	0	0	3	0	0	1	4	0	1	1	3	20	3	5	1	1	7	1	4	4	9	3	1	1	1	4	19	1	4	1	3	2	1	7	2	1	4	2	0	1	0	6	9	5	2	1	0	2	2	11	10	9	5	0	5	1	1	7	1	4	10	5	11	11	12	8	2	7	3	0	2	2	2	2	2	1	3	5	4	1	2	0	8	4	0	0	0	0	0	0	0	0	0	0	0	0	0	0	0	0	0	0	0	0	0	0	0	0	0	0	0	0	0	0	0	0	0	0	0	0	0	0	0	0	0	0	0	0
ENSG00000260431	VPS51P1	0	0	0	0	0	0	0	0	0	0	0	0	0	0	0	0	0	0	0	0	0	0	0	0	0	0	0	0	0	0	0	0	0	0	0	0	0	0	0	0	0	0	0	0	0	0	0	0	0	0	0	0	0	0	0	0	0	0	0	0	0	0	0	0	0	0	0	0	0	0	0	0	0	0	0	0	0	0	0	0	0	0	0	0	0	0	0	0	0	0	0	0	0	0	0	0	0	0	0	0	0	0	0	0	0	0	0	0	0	0	0	0	0	0	0	0	0	0	0	0	0	0	0	0	0	0	0	0	0	0	0	0	0	0	0	0	0	0	0	0	0	0	0	0	0	0	0	0	0	0	0	0	0	0	0	0	0	0	0	0	0	0	0	0	0	0	0	0	0	0	0	0	0	0	0	0	0	0	0	0	0	0	0	0	0	0	0	0	0	0	0	0	0	0	0	0	0	0	0	0	0	0	0	0	0	0	0	0	0	0	0	0	0	0	0	0	0	0	0	0	0	0	0	0	0	0	0	0	0	0	0	0	0	0	0	0	0	0	0	0	0	0	0	0	0	0	0	0	0	0	0	0	0	0	0	0	0	0	0	0	0	0	0	0	0	0	0	0	0	0	0	0	0	0	0	0	0	0	0	0	0	0	0	0	0	0	0	0	0	0	0	0	0	0	0	0	0	0	0	0	0	0	0	0	0	0	0	0	0	0	0	0	0	0	0	0	0	0	0	0	0	0	0	0	0	0	0	0	0	0	0	0	0	0	0	0	0	0	0	0	0	0	0	0	0	0	0	0	0	0	0	0	0	0	0	0	0	0	0	0	0	0	0	0	0	0	0	0	0	0	0	0	0	0	0	0	0	0	0	0	0	0	0	0	0	0	0	0	0	0	0	0	0	0	0	0	0	0	0	0	0	0	0	0	0	0	0	0	0	0	0	0	0	0	0	0	0	0	0	0	0	0	0	0	0	0	0	0	0	0	0	0	0	0	0	0	0	0	0	0	0	0	0	0	0	0	0	0	0	0	0	0	0	0	0	0	0	0	0	0	0	0	0	0	0	0	0	0	0	0	0	0	0	0	0	0	0	0	0	0	0	0	0	0	0	0	0	0	0	0	0	0	0	0	0	0	0	0	0	0	0	0	0	0	0	0	0	0	0	0	0	0	0	0	0	0	0	0	0	0	0	0	0	0	0	0	0	0	0	0	0	0	0	0	0	0	0	0	0	0	0	0	0	0	0	0	0	0	0	0	0	0	0	0	0	0	0	0	0	0	0	0	0	0	0	0	0	0	0	0	0	0	0	0	0	0	0	0	0	0	0	0	0	0	0	0	0	0	0	0	0	0	0	0	0	0	0	0	0	0	0	0	0	0	0	0	0	0	0	0	0	0	0	0	0	0	0	0	0	0	0	0	0	0	0	0	0	0	0	0	0	0	0	0	0	0	0	0	0	0	0	0	0	0	0	0
ENSG00000261811	LINC02164	0	0	0	0	0	0	0	0	0	0	0	0	0	0	0	0	0	0	0	0	0	0	0	0	0	0	0	0	0	0	0	0	0	0	0	0	0	0	0	0	0	0	0	0	0	0	0	0	0	0	0	0	0	0	0	0	0	0	0	0	0	0	0	0	0	0	0	0	0	0	0	0	0	0	0	0	0	0	0	0	0	0	0	0	0	0	0	0	0	0	0	0	0	0	0	0	0	0	0	0	0	0	0	0	0	0	0	0	0	0	0	0	0	0	0	0	0	0	0	0	0	0	0	0	0	0	0	0	0	0	0	0	0	0	0	0	0	0	0	0	0	0	0	0	0	0	0	0	0	0	0	0	0	0	0	0	0	0	0	0	0	0	0	0	0	0	0	0	0	0	0	0	0	0	0	0	0	0	0	0	0	0	0	0	0	0	0	0	0	0	0	0	0	0	0	0	0	0	0	0	0	0	0	0	0	0	0	0	0	0	0	0	0	0	0	0	0	0	0	0	3	0	0	0	0	1	0	0	0	0	0	0	0	0	0	0	0	0	1	0	0	0	0	0	0	0	0	0	0	0	0	0	0	0	0	0	0	0	0	0	0	0	0	0	0	0	0	0	0	0	0	0	2	0	0	1	0	0	0	0	0	0	0	0	0	0	0	0	0	0	0	0	0	0	0	0	0	0	0	0	0	0	0	0	0	0	0	0	0	0	0	0	0	0	0	0	0	0	0	0	0	0	0	0	0	0	0	0	0	1	1	0	0	0	0	0	0	0	0	0	0	0	0	0	0	0	2	5	0	0	0	0	0	0	0	0	0	0	0	0	0	0	0	0	0	0	0	0	0	0	0	0	0	0	0	0	0	0	0	0	0	0	0	0	0	0	0	0	0	0	0	0	0	0	0	0	0	0	0	0	0	0	0	0	0	0	0	0	0	0	0	0	0	0	0	0	0	0	0	0	0	0	0	0	0	0	0	0	0	0	0	0	0	0	0	0	0	0	0	0	0	0	0	0	0	0	0	0	0	0	0	0	0	0	0	0	0	0	0	0	0	0	0	0	0	0	0	0	0	0	0	0	0	0	0	0	0	0	0	0	0	0	0	0	0	0	0	0	0	0	0	0	0	0	0	0	0	0	0	0	0	0	0	0	0	0	0	0	0	0	0	0	0	0	0	0	0	0	0	0	0	0	0	0	0	0	0	0	1	1	0	1	0	0	0	0	0	0	0	0	0	0	0	0	8	1	0	0	0	0	0	0	0	0	0	0	0	0	0	0	0	0	0	0	0	0	0	1	3	2	0	0	0	0	0	0	0	1	0	0	0	0	0	1	0	0	0	1	0	0	0	0	0	0	0	0	0	0	0	0	0	0	0	0	0	0	0	0	0	0	0	0	0	0	0	0	0	0	0	0	0	0	0	0	0	0	0	0	0	0	0	0	0	0	0	0	0	0	0	0	0	0	0	0	0	0
ENSG00000260817	ENSG00000260817	0	0	0	0	0	0	0	0	0	0	0	0	0	0	0	0	0	0	0	0	0	0	0	0	0	0	0	0	0	0	0	0	0	0	0	0	0	0	0	0	0	0	0	0	0	0	0	0	0	0	0	0	0	0	0	0	0	0	0	0	0	0	0	0	0	0	0	0	0	0	0	0	0	0	0	0	0	0	0	0	0	0	0	0	0	0	0	0	0	0	0	0	0	0	0	0	0	0	0	0	0	0	0	0	0	0	0	0	0	0	0	0	0	0	0	0	0	0	0	0	0	0	0	0	0	0	0	0	0	0	0	0	0	0	0	0	0	0	0	0	0	0	0	0	0	0	0	0	0	0	0	0	0	0	0	0	0	0	0	0	0	0	0	0	0	0	0	0	0	0	0	0	0	0	0	0	0	0	0	0	0	0	0	0	0	0	0	0	0	0	0	0	0	0	0	0	0	0	0	0	0	0	0	0	0	0	0	0	0	0	0	0	0	0	0	0	0	0	0	0	0	0	2	0	0	0	0	0	0	0	0	0	0	0	0	0	0	0	0	0	0	0	0	0	0	0	0	0	0	0	0	0	0	0	0	0	0	0	0	0	0	0	0	0	0	0	0	0	0	0	0	0	0	0	0	0	0	0	0	0	0	0	0	0	0	0	0	0	0	0	0	0	0	0	0	0	0	0	0	0	0	0	0	0	0	0	0	0	0	0	0	0	0	0	0	0	0	0	0	0	0	0	0	0	0	0	0	0	0	0	0	0	0	0	0	0	0	0	0	0	0	0	0	0	0	0	0	0	0	0	0	0	0	0	0	0	0	0	0	0	0	0	0	0	0	0	0	0	0	0	0	0	0	0	0	0	0	0	0	0	0	0	0	0	0	0	0	0	0	0	0	0	0	0	0	0	0	0	1	0	0	0	0	0	0	0	0	0	0	0	0	0	0	0	0	0	0	0	0	0	0	0	0	0	0	0	0	0	0	0	0	0	0	0	0	0	0	0	0	0	0	0	0	0	0	0	0	0	0	0	0	0	0	0	0	0	0	0	0	0	0	0	0	0	0	0	0	0	0	0	0	0	0	0	0	0	0	0	0	0	0	0	0	0	0	0	0	0	0	0	0	0	0	0	0	0	0	0	0	0	0	0	0	0	0	0	0	0	0	0	0	0	0	0	0	0	0	0	0	0	0	0	0	0	0	0	0	0	0	0	0	0	0	0	0	0	0	0	0	0	0	0	0	0	0	0	0	0	0	1	0	0	0	0	0	0	0	0	0	0	0	0	0	0	0	0	0	0	0	0	0	0	0	0	0	0	0	0	0	0	0	1	0	0	0	0	0	0	0	0	0	0	0	0	0	0	0	0	0	0	0	0	0	0	0	0	0	0	0	0	0	0	0	0	0	0	0	0	0	0	0	0	0	0	0	0	0	0	0	0	0	0	0	0	0	0	0	0	0	0	0	0	0	0	0	0
ENSG00000242278	RPS3AP48	0	0	0	0	0	0	0	0	0	0	0	0	0	0	0	0	0	0	0	0	0	0	0	0	0	0	0	0	0	0	0	0	0	0	0	0	0	0	0	0	0	0	0	0	0	0	0	0	0	0	0	0	0	0	0	0	0	0	0	0	0	0	0	0	0	0	0	0	0	0	0	0	0	0	0	0	0	0	0	0	0	0	0	0	0	0	0	0	0	0	0	0	0	0	0	0	0	0	0	0	0	0	0	0	0	0	0	0	0	0	0	0	0	0	0	0	0	0	0	0	0	0	0	0	0	0	0	0	0	0	0	0	0	0	0	0	0	0	0	0	0	0	0	0	0	0	0	0	0	0	0	0	0	0	0	0	0	0	0	0	0	0	0	0	0	0	0	0	0	0	0	0	0	0	0	0	0	0	0	0	0	0	0	0	0	0	0	0	0	0	0	0	0	0	0	0	0	0	0	0	0	0	0	0	0	0	0	0	0	0	0	0	0	0	0	0	0	0	0	0	0	0	0	0	0	0	0	0	0	0	0	0	0	0	0	0	0	0	0	0	0	0	0	0	0	0	0	0	0	0	0	0	0	0	0	0	0	0	0	0	0	0	0	0	0	0	0	0	0	0	0	0	0	0	0	0	0	0	0	0	0	0	0	0	0	0	0	0	0	0	0	0	0	0	0	0	0	0	0	0	0	0	0	0	0	0	0	0	0	0	0	0	0	0	0	0	0	0	0	0	0	0	0	0	0	0	0	0	0	0	0	0	0	0	0	0	0	0	0	0	0	0	0	0	0	0	0	0	0	0	0	0	0	0	0	0	0	0	0	0	0	0	0	0	0	0	0	0	0	0	0	0	0	0	0	0	0	0	0	0	0	0	0	0	0	0	0	0	0	0	0	0	0	0	0	0	0	0	0	0	0	0	0	0	0	0	0	0	0	0	0	0	0	0	0	0	0	0	0	0	0	0	0	0	0	0	0	0	0	0	0	0	0	0	0	0	0	0	0	0	0	0	0	0	0	0	0	0	0	0	0	0	0	0	0	0	0	0	0	0	0	0	0	0	0	0	0	0	0	0	0	0	0	0	0	0	0	0	0	0	0	0	0	0	0	0	0	0	0	0	0	0	0	0	0	0	0	0	0	0	0	0	0	0	0	0	0	0	0	0	0	0	0	0	0	0	0	0	0	0	0	0	0	0	0	0	0	0	0	0	0	0	0	0	0	0	0	0	0	0	0	0	0	0	0	0	0	0	0	0	0	0	0	0	0	0	0	0	0	0	0	0	0	0	0	0	0	0	0	0	0	0	0	0	0	0	0	0	0	0	0	0	0	0	0	0	0	0	0	0	0	0	0	0	0	0	0	0	0	0	0	0	0	0	0	0	0	0	0	0	0	0	0	0	0	0	0	0	0	0	0	0	0	0	0	0	0	0	0	0	0	0	0	0	0	0	0	0	0	0	0	0	0	0	0	0
ENSG00000267182	SNRPCP20	0	0	0	0	0	0	0	0	0	0	0	0	0	0	0	0	0	0	0	0	0	0	0	0	0	0	0	0	0	0	0	0	0	0	0	0	0	0	0	0	0	0	0	0	0	0	0	0	0	0	0	0	0	0	0	0	0	0	0	0	0	0	0	0	0	0	0	0	0	0	0	0	0	0	0	0	0	0	0	0	0	0	0	0	0	0	0	0	0	0	0	0	0	0	0	0	0	0	0	0	0	0	0	0	0	0	0	0	0	0	0	0	0	0	0	0	0	0	0	0	0	0	0	0	0	0	0	0	0	0	0	0	0	0	0	0	0	0	0	0	0	0	0	0	0	0	0	0	0	0	0	0	0	0	0	0	0	0	0	0	0	0	0	0	0	0	0	0	0	0	0	0	0	0	0	0	0	0	0	0	0	0	0	0	0	0	0	0	0	0	0	0	0	0	0	0	0	0	0	0	0	0	0	0	0	0	0	0	0	0	0	0	0	0	0	0	0	0	0	0	0	0	0	0	0	0	0	0	0	0	0	0	0	0	0	1	0	0	0	0	0	0	0	0	0	0	0	0	0	0	0	0	0	3	0	0	0	0	0	0	0	0	0	0	0	0	0	1	0	0	0	2	0	0	0	0	0	0	0	0	0	0	0	0	0	0	0	0	0	0	0	0	0	0	0	0	0	0	0	0	0	0	0	0	0	0	0	0	0	0	0	0	0	0	0	0	0	0	0	0	0	0	0	0	0	0	0	0	0	0	0	0	0	0	0	0	0	0	0	0	0	0	0	0	0	0	0	0	0	0	0	0	0	0	0	0	0	0	0	0	0	0	0	0	0	0	0	0	0	0	0	0	0	0	0	0	0	0	0	0	0	0	0	0	0	0	0	0	0	0	0	0	0	0	0	0	0	0	0	0	0	0	0	0	0	0	0	0	0	0	0	0	0	0	0	0	0	0	0	0	0	0	0	0	0	0	0	0	0	0	0	0	0	0	0	0	0	0	0	0	0	0	0	0	0	0	0	0	0	0	0	0	0	0	0	0	0	0	0	0	0	0	0	0	0	0	0	0	0	0	0	0	0	0	0	0	0	0	0	0	0	0	0	0	0	0	0	0	0	0	0	0	0	0	0	0	0	0	0	0	0	0	0	0	0	0	0	0	0	0	0	0	0	0	0	0	0	0	0	0	0	1	0	0	0	0	0	0	0	0	0	0	0	0	0	0	0	0	0	0	0	0	1	0	0	0	0	0	0	0	0	0	0	0	0	0	0	0	0	0	0	0	0	0	0	0	0	0	0	0	0	0	0	0	0	0	0	0	0	0	0	0	0	0	0	0	0	0	0	0	0	0	0	0	0	0	0	0	0	0	0	0	0	0	0	0	0	0	0	0	0	0	0	0	0	0	0	0	0	0	0	0	0	0	0	0	0	0	0	0	0	0	0	0	0	0	0	0	0	0	0	0	0	0	0	0
ENSG00000261007	NPM1P3	0	0	0	0	0	0	0	0	0	0	0	0	0	0	0	0	0	0	0	0	0	0	0	0	0	0	0	0	0	0	0	0	0	0	0	0	0	0	0	0	0	0	0	0	0	0	0	0	0	0	0	0	0	0	0	0	0	0	0	0	0	0	0	0	0	0	0	0	0	0	0	0	0	0	0	0	0	0	0	0	0	0	0	0	0	0	0	0	0	0	0	0	0	0	0	0	0	0	0	0	0	0	0	0	0	0	0	0	0	0	0	0	0	0	0	0	0	0	0	0	0	0	0	0	0	0	0	0	0	0	0	0	0	0	0	0	0	0	0	0	0	0	0	0	0	0	0	0	0	0	0	0	0	0	0	0	0	0	0	0	0	0	0	0	0	0	0	0	0	0	0	0	0	0	0	0	0	0	0	0	0	0	0	0	0	0	0	0	0	0	0	0	0	0	0	0	0	0	0	0	0	0	0	0	0	0	0	0	0	0	0	0	0	0	0	0	0	0	0	0	0	0	0	0	0	0	0	0	0	0	0	0	0	0	0	0	0	0	0	0	0	0	0	0	0	0	0	0	0	0	0	0	0	0	0	0	0	0	0	0	0	0	0	0	0	0	0	0	0	0	0	0	0	0	0	0	0	0	0	0	0	0	0	0	0	0	0	0	0	0	0	0	0	0	0	0	0	0	0	0	0	0	0	0	0	0	0	0	0	0	0	0	0	0	0	0	0	0	0	0	0	0	0	0	0	0	0	0	0	0	0	0	0	0	0	0	0	0	0	0	0	0	0	0	0	0	0	0	0	0	0	0	0	0	0	0	0	0	0	0	0	0	0	0	0	0	0	0	0	0	0	0	0	0	0	0	0	0	0	0	0	0	0	0	0	0	0	0	0	0	0	0	0	0	0	0	0	0	0	0	0	0	0	0	0	0	0	0	0	0	0	0	0	0	0	0	0	0	0	0	0	0	0	0	0	0	0	0	0	0	0	0	0	0	0	0	0	0	0	0	0	0	0	0	0	0	0	0	0	0	0	0	0	0	0	0	0	0	0	0	0	0	0	0	0	0	0	0	0	0	0	0	0	0	0	0	0	0	0	0	0	0	0	0	0	0	0	0	0	0	0	0	0	0	0	0	0	0	0	0	0	0	0	0	0	0	0	0	0	0	0	0	0	0	0	0	0	0	0	0	0	0	0	0	0	0	0	0	0	0	0	0	0	0	0	0	0	0	0	0	0	0	0	0	0	0	0	0	0	0	0	0	0	0	0	0	0	0	0	0	0	0	0	0	0	0	0	0	0	0	0	0	0	0	0	0	0	0	0	0	0	0	0	0	0	0	0	0	0	0	0	0	0	0	0	0	0	0	0	0	0	0	0	0	0	0	0	0	0	0	0	0	0	0	0	0	0	0	0	0	0	0	0	0	0	0	0	0	0	0	0	0	0	0	0	0	0	0	0	0	0	0	0	0	0	0
ENSG00000260338	LINC01570	0	0	0	0	0	0	0	0	0	0	0	0	1	0	0	0	1	0	0	0	0	0	1	2	0	1	2	0	0	0	1	0	0	0	0	0	0	1	0	0	0	0	0	0	0	0	0	2	0	0	0	3	1	0	1	4	0	0	0	4	0	0	0	0	0	4	0	0	0	0	0	0	0	0	0	8	0	0	0	0	0	0	0	0	0	0	1	0	0	0	0	0	0	0	0	0	0	0	0	0	0	0	0	0	0	0	0	0	0	0	0	0	0	1	1	0	0	0	0	0	0	1	1	0	0	1	0	0	3	0	0	3	4	1	2	1	0	0	0	0	0	1	0	0	0	0	0	0	0	0	0	0	0	0	0	0	0	0	0	0	0	0	0	0	0	0	0	0	0	0	0	0	0	0	0	0	0	0	0	0	0	0	0	0	0	0	0	0	0	0	0	0	0	0	0	0	1	1	0	0	0	0	0	0	0	0	0	0	2	0	0	0	0	1	0	0	0	0	2	0	3	0	1	0	2	0	0	0	0	0	0	2	0	0	1	0	0	0	1	0	0	0	0	0	0	0	2	4	0	0	0	0	0	0	0	0	5	0	0	1	0	0	0	0	0	0	1	4	0	4	1	0	1	3	0	4	3	1	0	0	0	0	0	0	2	0	0	0	0	0	0	0	0	0	0	0	0	0	0	0	0	0	0	0	0	0	0	0	0	0	0	0	0	0	0	0	0	0	0	0	0	0	1	0	0	0	0	0	1	1	0	0	1	0	0	0	0	0	1	1	0	0	0	0	0	2	2	0	0	1	0	0	0	0	6	14	0	0	0	0	0	0	0	8	0	6	0	0	0	0	0	0	0	0	0	0	0	0	0	0	0	0	0	5	0	2	3	4	2	1	0	0	2	1	0	0	0	0	0	0	0	0	0	0	0	0	0	0	0	0	0	0	0	0	0	0	0	0	0	0	0	0	0	0	0	0	0	0	0	0	0	0	0	0	0	0	0	0	0	0	0	0	0	0	0	0	0	0	0	0	0	0	0	0	0	0	0	0	0	0	0	0	0	0	0	0	0	0	0	0	0	0	0	2	0	0	0	0	0	0	0	0	0	0	0	0	0	0	1	0	0	0	0	0	0	0	0	2	1	0	0	1	0	1	0	0	0	0	0	0	0	0	1	0	1	0	1	0	0	2	0	0	0	0	4	0	1	0	2	0	0	0	2	0	0	0	3	0	1	0	0	0	1	1	11	0	0	3	4	0	0	0	4	0	2	2	0	0	0	0	0	0	0	1	0	0	0	20	5	3	8	3	4	0	0	1	1	0	2	2	0	4	1	3	2	5	0	0	0	2	0	0	4	0	5	1	0	1	2	2	0	2	0	0	0	0	0	0	0	0	0	0	0	0	0	0	0	0	0	0	0	0	0	0	0	0	0	0	0	0	0	0	0	0	0	0	0	0	0	0	0	0	0	0	0	0
ENSG00000273648	MIR8065	0	0	0	0	0	0	0	0	0	0	0	0	0	0	0	0	0	0	0	0	0	0	0	0	0	0	0	0	0	0	0	0	0	0	0	0	0	0	0	0	0	0	0	0	0	0	0	0	0	0	0	0	0	0	0	0	0	0	0	0	0	0	0	0	0	0	0	0	0	0	0	0	0	0	0	0	0	0	0	0	0	0	0	0	0	0	0	0	0	0	0	0	0	0	0	0	0	0	0	0	0	0	0	0	0	0	0	0	0	0	0	0	0	0	0	0	0	0	0	0	0	0	0	0	0	0	0	0	0	0	0	0	0	0	0	0	0	0	0	0	0	0	0	0	0	0	0	0	0	0	0	0	0	0	0	0	0	0	0	0	0	0	0	0	0	0	0	0	0	0	0	0	0	0	0	0	0	0	0	0	0	0	0	0	0	0	0	0	0	0	0	0	0	0	0	0	0	0	0	0	0	0	0	0	0	0	0	0	0	0	0	0	0	0	0	0	0	0	0	0	0	0	0	0	0	0	0	0	0	0	0	0	0	0	0	0	0	0	0	0	0	0	0	0	0	0	0	0	0	0	0	0	0	0	0	0	0	0	0	0	0	0	0	0	0	0	0	0	0	0	0	0	0	0	0	0	0	0	0	0	0	0	0	0	0	0	0	0	0	0	0	0	0	0	0	0	0	0	0	0	0	0	0	0	0	0	0	0	0	0	0	0	0	0	0	0	0	0	0	0	0	0	0	0	0	0	0	0	0	0	0	0	0	0	0	0	0	0	0	0	0	0	0	0	0	0	0	0	0	0	0	0	0	0	0	0	0	0	0	0	0	0	0	0	0	0	0	0	0	0	0	0	0	0	0	0	0	0	0	0	0	0	0	0	0	0	0	0	0	0	0	0	0	0	0	0	0	0	0	0	0	0	0	0	0	0	0	0	0	0	0	0	0	0	0	0	0	0	0	0	0	0	0	0	0	0	0	0	0	0	0	0	0	0	0	0	0	0	0	0	0	0	0	0	0	0	0	0	0	0	0	0	0	0	0	0	0	0	0	0	0	0	0	0	0	0	0	0	0	0	0	0	0	0	0	0	0	0	0	0	0	0	0	0	0	0	0	0	0	0	0	0	0	0	0	0	0	0	0	0	0	0	0	0	0	0	0	0	0	0	0	0	0	0	0	0	0	0	0	0	0	0	0	0	0	0	0	0	0	0	0	0	0	0	0	0	0	0	0	0	0	0	0	0	0	0	0	0	0	0	0	0	0	0	0	0	0	0	0	0	0	0	0	0	0	0	0	0	0	0	0	0	0	0	0	0	0	0	0	0	0	0	0	0	0	0	0	0	0	0	0	0	0	0	0	0	0	0	0	0	0	0	0	0	0	0	0	0	0	0	0	0	0	0	0	0	0	0	0	0	0	0	0	0	0	0	0	0	0	0	0	0	0	0	0	0	0	0	0	0	0	0	0	0	0	0
ENSG00000270440	ENSG00000270440	0	0	0	0	0	0	0	0	0	0	0	0	0	0	0	0	0	0	0	0	0	0	0	0	0	0	0	0	0	0	0	0	0	0	0	0	0	0	0	0	0	0	0	0	0	0	0	0	0	0	0	0	0	0	0	0	0	0	0	0	0	0	0	0	0	0	0	0	0	0	0	0	0	0	0	0	0	0	0	0	0	0	0	0	0	0	0	0	0	0	0	0	0	0	0	0	0	0	0	0	0	0	0	0	0	0	0	0	0	0	0	0	0	0	0	0	0	0	0	0	0	0	0	0	0	0	0	0	0	0	0	0	0	0	0	0	0	0	0	0	0	0	0	0	0	0	0	0	0	0	0	0	0	0	0	0	0	0	0	0	0	0	0	0	0	0	0	0	0	0	0	0	0	0	0	0	0	0	0	0	0	0	0	0	0	0	0	0	0	0	0	0	0	0	0	0	0	0	0	0	0	0	0	0	0	0	0	0	0	0	0	0	0	0	0	0	0	0	0	0	0	0	0	0	0	0	0	0	0	0	0	0	0	0	0	0	0	0	0	0	0	0	0	0	0	0	0	0	0	0	0	0	0	0	0	0	0	0	0	0	0	0	0	0	0	0	0	0	0	0	0	0	0	0	0	0	0	0	0	0	0	0	0	0	0	0	0	0	0	0	0	0	0	0	0	0	0	0	0	0	0	0	0	0	0	0	0	0	0	0	0	0	0	0	0	0	0	0	0	0	0	0	0	0	0	0	0	0	0	0	0	0	0	0	0	0	0	0	0	0	0	0	0	0	0	0	0	0	0	0	0	0	0	0	0	0	0	0	0	0	0	0	0	0	0	0	0	0	0	0	0	0	0	0	0	0	0	0	0	0	0	0	0	0	0	0	0	0	0	0	0	0	0	0	0	0	0	0	0	0	0	0	0	0	0	0	0	0	0	0	0	0	0	0	0	0	0	0	0	0	0	0	0	0	0	0	0	0	0	0	0	0	0	0	0	0	0	0	0	0	0	0	0	0	0	0	0	0	0	0	0	0	0	0	0	0	0	0	0	0	0	0	0	0	0	0	0	0	0	0	0	0	0	0	0	0	0	0	0	0	0	0	0	0	0	0	0	0	0	0	0	0	0	0	0	0	0	0	0	0	0	0	0	0	0	0	0	0	0	0	0	0	0	0	0	0	0	0	0	0	0	0	0	0	0	0	0	1	0	0	0	0	0	0	0	0	0	0	0	0	0	0	0	0	1	0	0	0	0	0	0	0	0	0	0	0	0	0	0	0	0	0	0	0	0	0	0	0	0	0	0	0	0	0	0	0	0	0	0	0	0	0	0	0	0	0	0	0	0	0	0	0	0	0	0	0	0	0	0	0	0	0	0	0	0	0	0	0	0	0	0	0	0	0	0	0	0	0	0	0	0	0	0	0	0	0	0	0	0	0	0	0	0	0	0	0	0	0	0	0	0	0	0	0	0	0
ENSG00000280000	ENSG00000280000	0	0	0	0	0	0	0	0	0	0	0	0	0	0	0	0	0	0	0	0	0	0	0	0	0	0	0	0	0	0	0	0	0	0	0	0	0	0	0	0	0	0	0	0	0	0	0	0	0	0	0	0	0	0	0	0	0	0	0	0	0	0	0	0	0	0	0	0	0	0	0	0	0	0	0	0	0	0	0	0	0	0	0	0	0	0	0	0	0	0	0	0	0	0	0	0	0	0	0	0	0	0	0	0	0	0	0	0	0	0	0	0	0	0	0	0	0	0	0	0	0	0	0	0	0	0	0	0	0	0	0	0	0	0	0	0	0	0	0	0	0	0	0	0	0	0	0	0	0	0	0	0	0	0	0	0	0	0	0	0	0	0	0	0	0	0	0	0	0	0	0	0	0	0	0	0	0	0	0	0	0	0	0	0	0	0	0	0	0	0	0	0	0	0	0	0	0	0	0	0	0	0	0	0	0	0	0	0	0	0	0	0	0	0	0	0	0	0	0	0	0	0	0	0	0	0	0	0	0	0	0	0	0	0	0	0	0	0	0	0	0	0	0	0	0	0	0	0	0	0	0	0	0	0	0	0	0	0	0	0	0	0	0	0	0	0	0	0	0	0	0	0	0	0	0	0	0	0	0	0	0	0	0	0	0	0	0	0	0	0	0	0	0	0	0	0	0	0	0	0	0	0	0	0	0	0	0	0	0	0	0	0	0	0	0	0	0	0	0	0	0	0	0	0	0	0	0	0	0	0	0	0	0	0	0	0	0	0	0	0	0	0	0	0	0	0	0	0	0	0	0	0	0	0	0	0	0	0	0	0	0	0	0	0	0	0	0	0	0	0	0	0	0	0	0	0	0	0	0	0	0	0	0	0	0	0	0	0	0	0	0	0	0	0	0	0	0	0	0	0	0	0	0	0	0	0	0	0	0	0	0	0	0	0	0	0	0	0	0	0	0	0	0	0	0	0	0	0	0	0	0	0	0	0	0	0	0	0	0	0	0	0	0	0	0	0	0	0	0	0	0	0	0	0	0	0	0	0	0	0	0	0	0	0	0	0	0	0	0	0	0	0	0	0	0	0	0	0	0	0	0	0	0	0	0	0	0	0	0	0	0	0	0	0	0	0	0	0	0	0	0	0	0	0	0	0	0	0	0	0	0	0	0	0	0	0	0	0	0	0	0	0	0	0	0	0	0	0	0	0	0	0	0	0	0	0	0	0	0	0	0	0	0	0	0	0	0	0	0	0	0	0	0	0	0	0	0	0	0	0	0	0	0	0	0	0	0	0	0	0	0	0	0	0	0	0	0	0	0	0	0	0	0	0	0	0	0	0	0	0	0	0	0	0	0	0	0	0	0	0	0	0	0	0	0	0	0	0	0	0	0	0	0	0	0	0	0	0	0	0	0	0	0	0	0	0	0	0	0	0	0	0	0	0	0	0	0	0	0	0	0	0	0	0	0	0
ENSG00000257180	ENSG00000257180	0	0	0	0	0	0	0	0	0	0	0	0	0	0	0	0	0	0	0	0	0	0	0	0	0	0	0	0	0	0	0	0	0	0	0	0	0	0	0	0	0	0	0	0	0	0	0	0	0	0	0	0	0	0	0	0	0	0	0	0	0	0	0	0	0	0	0	0	0	0	0	0	0	0	0	0	0	0	0	0	0	0	0	0	0	0	0	0	0	0	0	0	0	0	0	0	0	0	0	0	0	0	0	0	0	0	0	0	0	0	0	0	0	0	0	0	0	0	0	0	0	0	0	0	0	0	0	0	0	0	0	0	0	0	0	0	0	0	0	0	0	0	0	0	0	0	0	0	0	0	0	0	0	0	0	0	0	0	0	0	0	0	0	0	0	0	0	0	0	0	0	0	0	0	0	0	0	0	0	0	0	0	0	0	0	0	0	0	0	0	0	0	0	0	0	0	0	0	0	0	0	0	0	0	0	0	0	0	0	0	0	0	0	0	0	0	0	0	0	0	0	0	0	0	0	0	0	0	0	0	0	0	0	0	0	0	0	0	0	0	0	0	0	0	0	0	0	0	0	0	0	0	0	0	0	0	0	0	0	0	0	0	0	0	0	0	0	0	0	0	0	0	0	0	0	0	0	0	0	0	0	0	0	0	0	0	0	0	0	0	0	0	0	0	0	0	0	0	0	0	0	0	0	0	0	0	0	0	0	0	0	0	0	0	0	0	0	0	0	0	0	0	0	0	0	0	0	0	0	0	0	0	0	0	0	0	0	0	0	0	0	0	0	0	0	0	0	0	0	0	0	0	0	0	0	0	0	0	0	0	0	0	0	0	0	0	0	0	0	0	0	0	0	0	0	0	0	0	0	0	0	0	0	0	0	0	0	0	0	0	0	0	0	0	0	0	0	0	0	0	0	0	0	0	0	0	0	0	0	0	0	0	0	0	0	0	0	0	0	0	0	0	0	0	0	0	0	0	0	0	0	0	0	0	0	0	0	0	0	0	0	0	0	0	0	0	0	0	0	0	0	0	0	0	0	0	0	0	0	0	0	0	0	0	0	0	0	0	0	0	0	0	0	0	0	0	0	0	0	0	0	0	0	0	0	0	0	0	0	0	0	0	0	0	0	0	0	0	0	0	0	0	0	0	0	0	0	0	0	0	0	0	0	0	0	0	0	0	0	0	0	0	0	0	0	0	0	0	0	0	0	0	0	0	0	0	0	0	0	0	0	0	0	0	0	0	0	0	0	0	0	0	0	0	0	0	0	0	0	0	0	0	0	0	0	0	0	0	0	0	0	0	0	0	0	0	0	0	0	0	0	0	0	0	0	0	0	0	0	0	0	0	0	0	0	0	0	0	0	0	0	0	0	0	0	0	0	0	0	0	0	0	0	0	0	0	0	0	0	0	0	0	0	0	0	0	0	0	0	0	0	0	0	0	0	0	0	0	0	0	0	0	0	0	0	0
ENSG00000286635	ENSG00000286635	0	0	0	0	0	0	0	0	0	0	0	0	0	0	0	0	0	0	0	0	0	0	0	0	0	0	0	0	0	0	0	0	0	0	0	0	0	0	0	0	0	0	0	0	0	0	0	0	0	0	0	0	0	0	0	0	0	0	0	0	0	0	0	0	0	0	0	0	0	0	0	0	0	0	0	0	0	0	0	0	0	0	0	0	0	0	0	0	0	0	0	0	0	0	0	0	0	0	0	0	0	0	0	0	0	0	0	0	0	0	0	0	0	0	0	0	0	0	0	0	0	0	0	0	0	0	0	0	0	0	0	0	0	0	0	0	0	0	0	0	0	0	0	0	0	0	0	0	0	0	0	0	0	0	0	0	0	0	0	0	0	0	0	0	0	0	0	0	0	0	0	0	0	0	0	0	0	0	0	0	0	0	0	0	0	0	0	0	0	0	0	0	0	0	0	0	0	0	0	0	0	0	0	0	0	0	0	0	0	0	0	0	0	0	0	0	0	0	0	0	0	0	0	0	0	0	0	0	0	0	0	0	0	0	0	0	0	0	0	0	0	0	0	0	0	0	0	0	0	0	0	0	0	0	0	0	0	0	0	0	0	0	0	0	0	0	0	0	0	0	0	0	0	0	0	0	0	0	0	0	0	0	0	0	0	0	0	0	0	0	0	0	0	0	0	0	0	0	0	0	0	0	0	0	0	0	0	0	0	0	0	0	0	0	0	0	0	0	0	0	0	0	0	0	0	0	0	0	0	0	0	0	0	0	0	0	0	0	0	0	0	0	0	0	0	0	0	0	0	0	0	0	0	0	0	0	0	0	0	0	0	0	0	0	0	0	0	0	0	0	0	0	0	0	0	0	0	0	0	0	0	0	0	0	0	0	0	0	0	0	0	0	0	0	0	0	0	0	0	0	0	0	0	0	0	0	0	0	0	0	0	0	0	0	0	0	0	0	0	0	0	0	0	0	0	0	0	0	0	0	0	0	0	0	0	0	0	0	0	0	0	0	0	0	0	0	0	0	0	0	0	0	0	0	0	0	0	0	0	0	0	0	0	0	0	0	0	0	0	0	0	0	0	0	0	0	0	0	0	0	0	0	0	0	0	0	0	0	0	0	0	0	0	0	0	0	0	0	0	0	0	0	0	0	0	0	0	0	0	0	0	0	0	0	0	0	0	0	0	0	0	0	0	0	0	0	0	0	0	0	0	0	0	0	0	0	0	0	0	0	0	0	0	0	0	0	0	0	0	0	0	0	0	0	0	0	0	0	0	0	0	0	0	0	0	0	0	0	0	0	0	0	0	0	0	0	0	0	0	0	0	0	0	0	0	0	0	0	0	0	0	0	0	0	0	0	0	0	0	0	0	0	0	0	0	0	0	0	0	0	0	0	0	0	0	0	0	0	0	0	0	0	0	0	0	0	0	0	0	0	0	0	0	0	0	0	0	0	0	0	0	0	0	0	0	0
ENSG00000260835	ENSG00000260835	0	0	0	0	0	0	0	0	0	0	0	0	0	0	0	0	0	0	0	0	0	0	0	0	0	0	0	0	0	0	0	0	0	0	0	0	0	0	0	0	0	0	0	0	0	0	0	0	0	0	0	0	0	0	0	0	0	0	0	0	0	0	0	0	0	0	0	0	0	0	0	0	0	0	0	0	0	0	0	0	0	0	0	0	0	0	0	0	0	0	0	0	0	0	0	0	0	0	0	0	0	0	0	0	0	0	0	0	0	0	0	0	0	0	0	0	0	0	0	0	0	0	0	0	0	0	0	0	0	0	0	0	0	0	0	0	0	0	0	0	0	0	0	0	0	0	0	0	0	0	0	0	0	0	0	0	0	0	0	0	0	0	0	0	0	0	0	0	0	0	0	0	0	0	0	0	0	0	0	0	0	0	0	0	0	0	0	0	0	0	0	0	0	0	0	0	0	0	0	0	0	0	0	0	0	0	0	0	0	0	0	0	0	0	0	0	0	0	0	0	0	0	0	0	0	0	0	0	0	0	0	0	0	0	0	0	0	0	0	0	0	0	0	0	0	0	0	0	0	0	0	0	0	0	0	0	0	0	0	0	0	0	0	0	0	0	0	0	0	0	0	0	0	0	0	0	0	0	0	0	0	0	0	0	0	0	0	0	0	0	0	0	0	0	0	0	0	0	0	0	0	0	0	0	0	0	0	0	0	0	0	0	0	0	0	0	0	0	0	0	0	0	0	0	0	0	0	0	0	0	0	0	0	0	0	0	0	0	0	0	0	0	0	0	0	0	0	0	0	0	0	0	0	0	0	0	0	0	0	0	0	0	0	0	0	0	0	0	0	0	0	0	0	0	0	0	0	0	0	0	0	0	0	0	0	0	0	0	0	0	0	0	0	0	0	0	0	0	0	0	0	0	0	0	0	0	0	0	0	0	0	0	0	0	0	0	0	0	0	0	0	0	0	0	0	0	0	0	0	0	0	0	0	0	0	0	0	0	0	0	0	0	0	0	0	0	0	0	0	0	0	0	0	0	0	0	0	0	0	0	0	0	0	0	0	0	0	0	0	0	0	0	0	0	0	0	0	0	0	0	0	0	0	0	0	0	0	0	0	0	0	0	0	0	0	0	0	0	0	0	0	0	0	0	0	0	0	0	0	0	0	0	0	0	0	0	0	0	0	0	0	0	0	0	0	0	0	0	0	0	0	0	0	0	0	0	0	0	0	0	0	0	0	0	0	0	0	0	0	0	0	0	0	0	0	0	0	0	0	0	0	0	0	0	0	0	0	0	0	0	0	0	0	0	0	0	0	0	0	0	0	0	0	0	0	0	0	0	0	0	0	0	0	0	0	0	0	0	0	0	0	0	0	0	0	0	0	0	0	0	0	0	0	0	0	0	0	0	0	0	0	0	0	0	0	0	0	0	0	0	0	0	0	0	0	0	0	0	0	0	0	0	0	0	0	0
ENSG00000278975	ENSG00000278975	0	0	0	0	0	0	0	0	0	0	0	0	0	0	0	0	0	0	0	0	0	0	0	0	0	0	0	0	0	0	0	0	0	0	0	0	0	0	0	0	0	0	0	0	0	0	0	0	0	0	0	0	0	0	0	0	0	0	0	0	0	0	0	0	0	0	0	0	0	0	0	0	0	0	0	0	0	0	0	0	0	0	0	0	0	0	0	0	0	0	0	0	0	0	0	0	0	0	0	0	0	0	0	0	0	0	0	0	0	0	0	0	0	0	0	0	0	0	0	0	0	0	0	0	0	0	0	0	0	0	0	0	0	0	0	0	0	0	0	0	0	0	0	0	0	0	0	0	0	0	0	0	0	0	0	0	0	0	0	0	0	0	0	0	0	0	0	0	0	0	0	0	0	0	0	0	0	0	0	0	0	0	0	0	0	0	0	0	0	0	0	0	0	0	0	0	0	0	0	0	0	0	0	0	0	0	0	0	0	0	0	0	0	0	0	0	0	0	0	0	0	0	0	0	0	0	0	0	0	0	0	0	0	0	0	0	0	0	0	0	0	0	0	0	0	0	0	0	0	0	0	0	0	0	0	0	0	0	0	0	0	0	0	0	0	0	0	0	0	0	0	0	0	0	0	0	0	0	0	0	0	0	0	0	0	0	0	0	0	0	0	0	0	0	0	0	0	0	0	0	0	0	0	0	0	0	0	0	0	0	0	0	0	0	0	0	0	0	0	0	0	0	0	0	0	0	0	0	0	0	0	0	0	0	0	0	0	0	0	0	0	0	0	0	0	0	0	0	0	0	0	0	0	0	0	0	0	0	0	0	0	0	0	0	0	0	0	0	0	0	0	0	0	0	0	0	0	0	0	0	0	0	0	0	0	0	0	0	0	0	0	0	0	0	0	0	0	0	0	0	0	0	0	0	0	0	0	0	0	0	0	0	0	0	0	0	0	0	0	0	0	0	0	0	0	0	0	0	0	0	0	0	0	0	0	0	0	0	0	0	0	0	0	0	0	0	0	0	0	0	0	0	0	0	0	0	0	0	0	0	0	0	0	0	0	0	0	0	0	0	0	0	0	0	0	0	0	0	0	0	0	0	0	0	0	0	0	0	0	0	0	0	0	0	0	0	0	0	0	0	0	0	0	0	0	0	0	0	0	0	0	0	0	0	0	0	0	0	0	0	0	0	0	0	0	0	0	0	0	0	0	0	0	0	0	0	0	0	0	0	0	0	0	0	0	0	0	0	0	0	0	0	0	0	0	0	0	0	0	0	0	0	0	0	0	0	0	0	0	0	0	0	0	0	0	0	0	0	0	0	0	0	0	0	0	0	0	0	0	0	0	0	0	0	0	0	0	0	0	0	0	0	0	0	0	0	0	0	0	0	0	0	0	0	0	0	0	0	0	0	0	0	0	0	0	0	0	0	0	0	0	0	0	0	0	0	0	0	0	0	0	0	0	0	0	0
ENSG00000259963	ENSG00000259963	0	0	0	0	0	0	0	0	0	0	0	0	0	0	0	0	0	0	0	0	0	0	0	0	0	0	0	0	0	0	0	0	0	0	0	0	0	0	0	0	0	0	0	0	0	0	0	0	0	0	0	0	0	0	0	0	0	0	0	0	0	0	0	0	0	0	0	0	0	0	0	0	0	0	0	0	0	0	0	0	0	0	0	0	0	0	0	0	0	0	0	0	0	0	0	0	0	0	0	0	0	0	0	0	0	0	0	0	0	0	0	0	0	0	0	0	0	0	0	0	0	0	0	0	0	0	0	0	0	0	0	0	0	0	0	0	0	0	0	0	0	0	0	0	0	0	0	0	0	0	0	0	0	0	0	0	0	0	0	0	0	0	0	0	0	0	0	0	0	0	0	0	0	0	0	0	0	0	0	0	0	0	0	0	0	0	0	0	0	0	0	0	0	0	0	0	0	0	0	0	0	0	0	0	0	0	0	0	0	0	0	0	0	0	0	0	0	0	0	0	0	0	0	0	0	0	0	0	0	0	0	0	0	0	0	0	0	0	0	0	0	0	0	0	0	0	0	0	0	0	0	0	0	0	0	0	0	0	0	0	0	0	0	0	0	0	0	0	0	0	0	0	0	0	0	0	0	0	0	0	0	0	0	0	0	0	0	0	0	0	0	0	0	0	0	0	0	0	0	0	0	0	0	0	0	0	0	0	0	0	0	0	0	0	0	0	0	0	0	0	0	0	0	0	0	0	0	0	0	0	0	0	0	0	0	0	0	0	0	0	0	0	0	0	0	0	0	0	0	0	0	0	0	0	0	0	0	0	0	0	0	0	0	0	0	0	0	0	0	0	0	0	0	0	0	0	0	0	0	0	0	0	0	0	0	0	0	0	0	0	0	0	0	0	0	0	0	0	0	0	0	0	0	0	0	0	0	0	0	0	0	0	0	0	0	0	0	0	0	0	0	0	0	0	0	0	0	0	0	0	0	0	0	0	0	0	0	0	0	0	0	0	0	0	0	0	0	0	0	0	0	0	0	0	0	0	0	0	0	0	0	0	0	0	0	0	0	0	0	0	0	0	0	0	0	0	0	0	0	0	0	0	0	0	0	0	0	0	0	0	0	0	0	0	0	0	0	0	0	0	0	0	0	0	0	0	0	0	0	0	0	0	0	0	0	0	0	0	0	0	0	0	0	0	0	0	0	0	0	0	0	0	0	0	0	0	0	0	0	0	0	0	0	0	0	0	0	0	0	0	0	0	0	0	0	0	0	0	0	0	0	0	0	0	0	0	0	0	0	0	0	0	0	0	0	0	0	0	0	0	0	0	0	0	0	0	0	0	0	0	0	0	0	0	0	0	0	0	0	0	0	0	0	0	0	0	0	0	0	0	0	0	0	0	0	0	0	0	0	0	0	0	0	0	0	0	0	0	0	0	0	0	0	0	0	0	0	0	0	0	0	0	0	0	0	0
ENSG00000252080	RNU7-99P	0	0	0	0	0	0	0	0	0	0	0	0	0	0	0	0	0	0	0	0	0	0	0	0	0	0	0	0	0	0	0	0	0	0	0	0	0	0	0	0	0	0	0	0	0	0	0	0	0	0	0	0	0	0	0	0	0	0	0	0	0	0	0	0	0	0	0	0	0	0	0	0	0	0	0	0	0	0	0	0	0	0	0	0	0	0	0	0	0	0	0	0	0	0	0	0	0	0	0	0	0	0	0	0	0	0	0	0	0	0	0	0	0	0	0	0	0	0	0	0	0	0	0	0	0	0	0	0	0	0	0	0	0	0	0	0	0	0	0	0	0	0	0	0	0	0	0	0	0	0	0	0	0	0	0	0	0	0	0	0	0	0	0	0	0	0	0	0	0	0	0	0	0	0	0	0	0	0	0	0	0	0	0	0	0	0	0	0	0	0	0	0	0	0	0	0	0	0	0	0	0	0	0	0	0	0	0	0	0	0	0	0	0	0	0	0	0	0	0	0	0	0	0	0	0	0	0	0	0	0	0	0	0	0	0	0	0	0	0	0	0	0	0	0	0	0	0	0	0	0	0	0	0	0	0	0	0	0	0	0	0	0	0	0	0	0	0	0	0	0	0	0	0	0	0	0	0	0	0	0	0	0	0	0	0	0	0	0	0	0	0	0	0	0	0	0	0	0	0	0	0	0	0	0	0	0	0	0	0	0	0	0	0	0	0	0	0	0	0	0	0	0	0	0	0	0	0	0	0	0	0	0	0	0	0	0	0	0	0	0	0	0	0	0	0	0	0	0	0	0	0	0	0	0	0	0	0	0	0	0	0	0	0	0	0	0	0	0	0	0	0	0	0	0	0	0	0	0	0	0	0	0	0	0	0	0	0	0	0	0	0	0	0	0	0	0	0	0	0	0	0	0	0	0	0	0	0	0	0	0	0	0	0	0	0	0	0	0	0	0	0	0	0	0	0	0	0	0	0	0	0	0	0	0	0	0	0	0	0	0	0	0	0	0	0	0	0	0	0	0	0	0	0	0	0	0	0	0	0	0	0	0	0	0	0	0	0	0	0	0	0	0	0	0	0	0	0	0	0	0	0	0	0	0	0	0	0	0	0	0	0	0	0	0	0	0	0	0	0	0	0	0	0	0	0	0	0	0	0	0	0	0	0	0	0	0	0	0	0	0	0	0	0	0	0	0	0	0	0	0	0	0	0	0	0	0	0	0	0	0	0	0	0	0	0	0	0	0	0	0	0	0	0	0	0	0	0	0	0	0	0	0	0	0	0	0	0	0	0	0	0	0	0	0	0	0	0	0	0	0	0	0	0	0	0	0	0	0	0	0	0	0	0	0	0	0	0	0	0	0	0	0	0	0	0	0	0	0	0	0	0	0	0	0	0	0	0	0	0	0	0	0	0	0	0	0	0	0	0	0	0	0	0	0	0	0	0	0	0	0	0	0	0	0	0	0
ENSG00000200869	RNU6-457P	0	0	0	0	0	0	0	0	0	0	0	0	0	0	0	0	0	0	0	0	0	0	0	0	0	0	0	0	0	0	0	0	0	0	0	0	0	0	0	0	0	0	0	0	0	0	0	0	0	0	0	0	0	0	0	0	0	0	0	0	0	0	0	0	0	0	0	0	0	0	0	0	0	0	0	0	0	0	0	0	0	0	0	0	0	0	0	0	0	0	0	0	0	0	0	0	0	0	0	0	0	0	0	0	0	0	0	0	0	0	0	0	0	0	0	0	0	0	0	0	0	0	0	0	0	0	0	0	0	0	0	0	0	0	0	0	0	0	0	0	0	0	0	0	0	0	0	0	0	0	0	0	0	0	0	0	0	0	0	0	0	0	0	0	0	0	0	0	0	0	0	0	0	0	0	0	0	0	0	0	0	0	0	0	0	0	0	0	0	0	0	0	0	0	0	0	0	0	0	0	0	0	0	0	0	0	0	0	0	0	0	0	0	0	0	0	0	0	0	0	0	0	0	0	0	0	0	0	0	0	0	0	0	0	0	0	0	0	0	0	0	0	0	0	0	0	0	0	0	0	0	0	0	0	0	0	0	0	0	0	0	0	0	0	0	0	0	0	0	0	0	0	0	0	0	0	0	0	0	0	0	0	0	0	0	0	0	0	0	0	0	0	0	0	0	0	0	0	0	0	0	0	0	0	0	0	0	0	0	0	0	0	0	0	0	0	0	0	0	0	0	0	0	0	0	0	0	0	0	0	0	0	0	0	0	0	0	0	0	0	0	0	0	0	0	0	0	0	0	0	0	0	0	0	0	0	0	0	0	0	0	0	0	0	0	0	0	0	0	0	0	0	0	0	0	0	0	0	0	0	0	0	0	0	0	0	0	0	0	0	0	0	0	0	0	0	0	0	0	0	0	0	0	0	0	0	0	0	0	0	0	0	0	0	0	0	0	0	0	0	0	0	0	0	0	0	0	0	0	0	0	0	0	0	0	0	0	0	0	0	0	0	0	0	0	0	0	0	0	0	0	0	0	0	0	0	0	0	0	0	0	0	0	0	0	0	0	0	0	0	0	0	0	0	0	0	0	0	0	0	0	0	0	0	0	0	0	0	0	0	0	0	0	0	0	0	0	0	0	0	0	0	0	0	0	0	0	0	0	0	0	0	0	0	0	0	0	0	0	0	0	0	0	0	0	0	0	0	0	0	0	0	0	0	0	0	0	0	0	0	0	0	0	0	0	0	0	0	0	0	0	0	0	0	0	0	0	0	0	0	0	0	0	0	0	0	0	0	0	0	0	0	0	0	0	0	0	0	0	0	0	0	0	0	0	0	0	0	0	0	0	0	0	0	0	0	0	0	0	0	0	0	0	0	0	0	0	0	0	0	0	0	0	0	0	0	0	0	0	0	0	0	0	0	0	0	0	0	0	0	0	0	0	0	0	0	0	0	0	0	0	0	0	0	0	0
ENSG00000212189	RNU6-328P	0	0	0	0	0	0	0	0	0	0	0	0	0	0	0	0	0	0	0	0	0	0	0	0	0	0	0	0	0	0	0	0	0	0	0	0	0	0	0	0	0	0	0	0	0	0	0	0	0	0	0	0	0	0	0	0	0	0	0	0	0	0	0	0	0	0	0	0	0	0	0	0	0	0	0	0	0	0	0	0	0	0	0	0	0	0	0	0	0	0	0	0	0	0	0	0	0	0	0	0	0	0	0	0	0	0	0	0	0	0	0	0	0	0	0	0	0	0	0	0	0	0	0	0	0	0	0	0	0	0	0	0	0	0	0	0	0	0	0	0	0	0	0	0	0	0	0	0	0	0	0	0	0	0	0	0	0	0	0	0	0	0	0	0	0	0	0	0	0	0	0	0	0	0	0	0	0	0	0	0	0	0	0	0	0	0	0	0	0	0	0	0	0	0	0	0	0	0	0	0	0	0	0	0	0	0	0	0	0	0	0	0	0	0	0	0	0	0	0	0	0	0	0	0	0	0	0	0	0	0	0	0	0	0	0	0	0	0	0	0	0	0	0	0	0	0	0	0	0	0	0	0	0	0	0	0	0	0	0	0	0	0	0	0	0	0	0	0	0	0	0	0	0	0	0	0	0	0	0	0	0	0	0	0	0	0	0	0	0	0	0	0	0	0	0	0	0	0	0	0	0	0	0	0	0	0	0	0	0	0	0	0	0	0	0	0	0	0	0	0	0	0	0	0	0	0	0	0	0	0	0	0	0	0	0	0	0	0	0	0	0	0	0	0	0	0	0	0	0	0	0	0	0	0	0	0	0	0	0	0	0	0	0	0	0	0	0	0	0	0	0	0	0	0	0	0	0	0	0	0	0	0	0	0	0	0	0	0	0	0	0	0	0	0	0	0	0	0	0	0	0	0	0	0	0	0	0	0	0	0	0	0	0	0	0	0	0	0	0	0	0	0	0	0	0	0	0	0	0	0	0	0	0	0	0	0	0	0	0	0	0	0	0	0	0	0	0	0	0	0	0	0	0	0	0	0	0	0	0	0	0	0	0	0	0	0	0	0	0	0	0	0	0	0	0	0	0	0	0	0	0	0	0	0	0	0	0	0	0	0	0	0	0	0	0	0	0	0	0	0	0	0	0	0	0	0	0	0	0	0	0	0	0	0	0	0	0	0	0	0	0	0	0	0	0	0	0	0	0	0	0	0	0	0	0	0	0	0	0	0	0	0	0	0	0	0	0	0	0	0	0	0	0	0	0	0	0	0	0	0	0	0	0	0	0	0	0	0	0	0	0	0	0	0	0	0	0	0	0	0	0	0	0	0	0	0	0	0	0	0	0	0	0	0	0	0	0	0	0	0	0	0	0	0	0	0	0	0	0	0	0	0	0	0	0	0	0	0	0	0	0	0	0	0	0	0	0	0	0	0	0	0	0	0	0	0	0	0	0	0	0	0	0	0	0	0
ENSG00000240419	ENSG00000240419	0	0	0	0	0	0	0	0	0	0	0	0	0	0	0	0	0	0	0	0	0	0	0	0	0	0	0	0	0	0	0	0	0	0	0	0	0	0	0	0	0	0	0	0	0	0	0	0	0	0	0	0	0	0	0	0	0	0	0	0	0	0	0	0	0	0	0	0	0	0	0	0	0	0	0	0	0	0	0	0	0	0	0	0	0	0	0	0	0	0	0	0	0	0	0	0	0	0	0	0	0	0	0	0	0	0	0	0	0	0	0	0	0	0	0	0	0	0	0	0	0	0	0	0	0	0	0	0	0	0	0	0	0	0	0	1	0	0	0	0	0	0	0	0	0	0	0	0	0	0	0	0	0	0	0	0	0	0	0	0	0	0	0	0	0	0	0	0	0	0	0	0	0	0	0	0	0	0	0	0	0	0	0	0	0	0	0	0	0	0	0	0	0	0	0	0	0	0	0	0	0	0	0	0	0	0	0	0	0	0	0	0	0	0	0	3	0	0	0	0	0	0	1	0	0	0	0	0	0	0	0	0	0	0	0	0	0	0	0	0	0	0	0	0	0	0	0	0	0	0	0	0	0	0	0	0	0	0	0	0	0	0	0	0	0	0	0	0	0	0	0	0	0	0	0	0	0	0	0	0	0	0	0	0	0	0	0	0	0	0	0	0	0	0	0	0	0	0	0	0	0	0	0	0	0	0	0	0	0	0	0	0	0	0	0	0	0	0	0	0	0	0	0	0	0	0	0	0	0	0	0	0	0	0	0	0	0	0	0	0	0	0	0	0	0	0	0	0	0	0	0	0	0	0	0	0	0	0	0	0	0	0	0	0	0	0	0	0	0	0	0	0	0	0	0	0	0	0	0	0	0	0	0	0	0	2	0	0	0	1	0	0	0	0	0	0	0	0	0	0	0	0	0	0	0	0	0	0	0	0	0	0	0	0	0	0	0	0	0	0	0	0	0	0	0	0	0	0	0	0	0	0	0	0	0	0	0	0	0	0	0	0	0	0	0	0	0	0	0	0	0	0	0	0	0	0	0	0	0	0	0	0	0	0	0	0	0	0	0	0	0	0	0	0	0	0	0	0	0	0	0	0	0	0	0	0	0	0	0	0	0	0	0	0	0	0	0	0	0	0	0	0	0	0	0	0	0	0	0	0	0	0	0	0	0	0	0	0	0	0	0	0	0	0	0	0	0	0	0	0	0	0	0	0	0	0	0	0	0	0	0	0	0	0	0	0	0	0	0	0	0	0	0	0	0	0	0	0	0	0	0	0	0	0	0	0	0	0	0	0	0	0	0	0	0	0	0	0	0	0	0	0	0	0	0	0	0	0	0	0	0	0	0	0	0	0	0	0	0	0	0	0	0	0	0	0	0	0	0	0	0	0	0	0	0	0	0	0	0	0	0	0	0	0	0	0	0	0	0	0	0	0	0	0	0	0	0	0	0	0	0	0	0	0	0	0
ENSG00000283584	ENSG00000283584	0	0	0	0	0	0	0	0	0	0	0	0	0	0	0	0	0	0	0	0	0	0	0	0	0	0	0	0	0	0	0	0	0	0	0	0	0	0	0	0	0	0	0	0	0	0	0	0	0	0	0	0	0	0	0	0	0	0	0	0	0	0	0	0	0	0	0	0	0	0	0	0	0	0	0	0	0	0	0	0	0	0	0	0	0	0	0	0	0	0	0	0	0	0	0	0	0	0	0	0	0	0	0	0	0	0	0	0	0	0	0	0	0	0	0	0	0	0	0	0	0	0	0	0	0	0	0	0	0	0	0	0	0	0	0	0	0	0	0	0	0	0	0	0	0	0	0	0	0	0	0	0	0	0	0	0	0	0	0	0	0	0	0	0	0	0	0	0	0	0	0	0	0	0	0	0	0	0	0	0	0	0	0	0	0	0	0	0	0	0	0	0	0	0	0	0	0	0	0	0	0	0	0	0	0	0	0	0	0	0	0	0	0	0	0	0	0	0	0	0	0	0	0	0	0	0	0	0	0	0	0	0	0	0	0	0	0	0	0	0	0	0	0	0	0	0	0	0	0	0	0	0	0	0	0	0	0	0	0	0	0	0	0	0	0	0	0	0	0	0	0	0	0	0	0	0	0	0	0	0	0	0	0	0	0	0	0	0	0	0	0	0	0	0	0	0	0	0	0	0	0	0	0	0	0	0	0	0	0	0	0	0	0	0	0	0	0	0	0	0	0	0	0	0	0	0	0	0	0	0	0	0	0	0	0	0	0	0	0	0	0	0	0	0	0	0	0	0	0	0	0	0	0	0	0	0	0	0	0	0	0	0	0	0	0	0	0	0	0	0	0	0	0	0	0	0	0	0	0	0	0	0	0	0	0	0	0	0	0	0	0	0	0	0	0	0	0	0	0	0	0	0	0	0	0	0	0	0	0	0	0	0	0	0	0	0	0	0	0	0	0	0	0	0	0	0	0	0	0	0	0	0	0	0	0	0	0	0	0	0	0	0	0	0	0	0	0	0	0	0	0	0	0	0	0	0	0	0	0	0	0	0	0	0	0	0	0	0	0	0	0	0	0	0	0	0	0	0	0	0	0	0	0	0	0	0	0	0	0	0	0	0	0	0	0	0	0	0	0	0	0	0	0	0	0	0	0	0	0	0	0	0	0	0	0	0	0	0	0	0	0	0	0	0	0	0	0	0	0	0	0	0	0	0	0	0	0	0	0	0	0	0	0	0	0	0	0	0	0	0	0	0	0	0	0	0	0	0	0	0	0	0	0	0	0	0	0	0	0	0	0	0	0	0	0	0	0	0	0	0	0	0	0	0	0	0	0	0	0	0	0	0	0	0	0	0	0	0	0	0	0	0	0	0	0	0	0	0	0	0	0	0	0	0	0	0	0	0	0	0	0	0	0	0	0	0	0	0	0	0	0	0	0	0	0	0	0	0	0	0	0	0	0	0	0	0
ENSG00000261198	ENSG00000261198	0	0	0	0	0	0	0	0	0	0	0	0	0	0	0	0	0	0	0	0	0	0	0	0	0	0	0	0	0	0	0	0	0	0	0	0	0	0	0	0	0	0	0	0	0	0	0	0	0	0	0	0	0	0	0	0	0	0	0	0	0	0	0	0	0	0	0	0	0	0	0	0	0	0	0	0	0	0	0	0	0	0	0	0	0	0	0	0	0	0	0	0	0	0	0	0	0	0	0	0	0	0	0	0	0	0	0	0	0	0	0	0	0	0	0	0	0	0	0	0	0	0	0	0	0	0	0	0	0	0	0	0	0	0	0	0	0	0	0	0	0	0	0	0	0	0	0	0	0	0	0	0	0	0	0	0	0	0	0	0	0	0	0	0	0	0	0	0	0	0	0	0	0	0	0	0	0	0	0	0	0	0	0	0	0	0	0	0	0	0	0	0	0	0	0	0	0	0	0	0	0	0	0	0	0	0	0	0	0	0	0	0	0	0	0	0	0	0	0	0	0	0	0	0	0	0	0	0	0	0	0	0	0	0	0	0	0	0	0	0	0	0	0	0	0	0	0	0	0	0	0	0	0	0	0	0	0	0	0	0	0	0	0	0	0	0	0	0	0	0	0	0	0	0	0	0	0	0	0	0	0	0	0	0	0	0	0	0	0	0	0	0	0	0	0	0	0	0	0	0	0	0	0	0	0	0	0	0	0	0	0	0	0	0	0	0	0	0	0	0	0	0	0	0	0	0	0	0	0	0	0	0	0	0	0	0	0	0	0	0	0	0	0	0	0	0	0	0	0	0	0	0	0	0	0	0	0	0	0	0	0	0	0	0	0	0	0	0	0	0	0	0	0	0	0	0	0	0	0	0	0	0	0	0	0	0	0	0	0	0	0	0	0	0	0	0	0	0	0	0	0	0	0	0	0	0	0	0	0	0	0	0	0	0	0	0	0	0	0	0	0	0	0	0	0	0	0	0	0	0	0	0	0	0	0	0	0	0	0	0	0	0	0	0	0	0	0	0	0	0	0	0	0	0	0	0	0	0	0	0	0	0	0	0	0	0	0	0	0	0	0	0	0	0	0	0	0	0	0	0	0	0	0	0	0	0	0	0	0	0	0	0	0	0	0	0	0	0	0	0	0	0	0	0	0	0	0	0	0	0	0	0	0	0	0	0	0	0	0	0	0	0	0	0	0	0	0	0	0	0	0	0	0	0	0	0	0	0	0	0	0	0	0	0	0	0	0	0	0	0	0	0	0	0	0	0	0	0	0	0	0	0	0	0	0	0	0	0	0	1	0	0	0	0	0	0	0	0	0	0	0	0	0	0	4	0	0	0	0	1	0	0	0	0	0	0	0	0	0	0	0	0	0	0	0	0	0	0	0	0	0	0	0	0	0	0	0	0	0	0	0	0	0	0	0	0	0	0	0	0	0	0	0	0	0	0	0	0	0	0	0	0	0	0	0	0
ENSG00000252138	ENSG00000252138	0	0	0	0	0	0	0	0	0	0	0	0	0	0	0	0	0	0	0	0	0	0	0	0	0	0	0	0	0	0	0	0	0	0	0	0	0	0	0	0	0	0	0	0	0	0	0	0	0	0	0	0	0	0	0	0	0	0	0	0	0	0	0	0	0	0	0	0	0	0	0	0	0	0	0	0	0	0	0	0	0	0	0	0	0	0	0	0	0	0	0	2	0	0	0	0	0	0	0	0	0	0	0	0	0	0	0	0	0	0	0	0	0	0	0	0	0	0	0	0	0	0	0	0	0	0	0	0	0	0	0	0	0	0	0	0	0	0	0	0	0	0	0	0	0	0	0	0	0	0	0	0	0	0	0	0	0	0	0	0	0	0	0	0	0	0	0	0	0	0	0	0	0	0	0	0	0	0	0	0	0	0	0	0	0	0	0	0	0	0	0	0	0	0	0	0	0	0	0	0	0	0	0	0	0	0	0	0	0	0	0	0	0	0	0	0	0	0	0	0	0	0	0	0	0	0	0	0	0	0	0	0	0	0	0	0	0	0	0	0	0	0	0	0	0	0	0	0	0	0	0	0	0	0	0	0	0	0	0	0	0	0	0	0	0	0	0	0	0	0	0	0	0	0	0	0	0	0	0	0	0	0	0	0	0	0	0	0	0	0	0	0	0	0	0	0	0	0	0	0	0	0	0	0	0	0	0	0	0	0	0	0	0	0	0	0	0	0	0	0	0	0	0	0	0	0	0	0	0	0	0	0	0	0	0	0	0	0	0	0	0	0	0	0	0	0	0	0	0	0	0	0	0	0	0	0	0	0	0	0	0	0	0	0	0	0	0	0	0	0	0	0	0	0	0	0	0	0	0	0	0	0	0	0	0	0	0	0	0	0	0	0	0	0	0	0	0	0	0	0	0	0	0	0	0	0	0	0	0	0	0	0	0	0	0	0	0	0	0	0	0	0	0	0	0	0	0	0	0	0	0	0	0	0	0	0	0	0	0	0	0	0	0	0	0	0	0	0	0	0	0	0	0	0	0	0	0	0	0	0	0	0	0	0	0	0	0	0	0	0	0	0	0	0	0	0	0	0	0	0	0	0	0	0	0	0	0	0	0	0	0	0	0	0	0	0	0	0	0	0	0	0	0	0	0	0	0	0	0	0	0	0	0	0	0	0	0	0	0	0	0	0	0	0	0	0	0	0	0	0	0	0	0	0	0	0	0	0	0	0	0	0	0	0	0	0	0	0	0	0	0	0	0	0	0	0	0	0	0	0	0	0	0	0	0	0	0	0	0	0	0	0	0	0	0	0	0	0	0	0	0	0	0	0	0	0	0	0	0	0	0	0	0	0	0	0	0	0	0	0	0	0	0	0	0	0	0	0	0	0	0	0	0	0	0	0	0	0	0	0	0	0	0	0	0	0	0	0	0	0	0	0	0	0	0	0	0	0	0	0	0	0	0	0	0	0
ENSG00000102891	MT4	0	0	0	0	0	0	0	0	0	0	0	0	0	0	0	0	0	0	0	0	0	0	0	0	0	0	3	0	1	0	0	0	0	1	0	0	0	0	0	0	0	0	0	0	0	1	0	0	0	0	0	0	0	0	0	3	0	2	0	0	0	0	2	0	0	0	0	0	0	0	0	0	0	1	0	0	0	0	0	0	0	0	0	0	0	0	0	0	0	0	1	0	0	0	0	0	0	0	0	0	0	0	0	0	0	0	0	0	0	0	1	0	0	0	0	0	0	1	0	1	0	0	0	0	1	0	0	0	0	0	1	1	0	1	0	0	0	0	0	1	1	0	0	1	0	0	0	0	0	0	0	0	0	0	0	0	0	0	0	0	0	0	0	0	0	1	0	0	0	0	0	0	0	0	0	0	0	0	0	1	0	0	0	0	0	0	0	0	0	0	0	0	0	0	1	0	0	0	1	0	0	0	0	0	0	0	0	0	0	0	0	0	0	0	0	3	2	2	0	4	10	6	5	1	2	4	2	3	0	6	2	6	5	2	2	5	4	9	2	10	6	4	2	2	2	0	1	18	6	7	12	3	4	4	9	0	0	2	0	0	1	9	22	0	0	0	0	9	11	14	20	0	4	0	1	1	1	4	9	8	7	2	5	0	3	0	0	0	0	0	0	0	0	0	0	0	0	0	0	0	0	0	0	0	0	0	0	0	0	0	0	0	0	0	0	1	0	0	0	0	0	0	1	0	0	0	0	0	0	0	0	0	0	0	0	1	0	0	0	0	0	0	0	0	0	0	0	0	0	0	0	1	0	0	0	0	0	1	0	0	0	0	0	1	0	0	0	0	0	0	0	0	0	0	0	0	0	0	0	0	0	0	0	1	0	0	1	0	0	1	0	0	0	0	0	0	0	0	0	0	0	0	0	0	0	0	0	0	0	0	0	0	0	0	0	0	0	0	0	0	0	0	0	0	0	0	0	2	0	0	0	0	0	0	1	0	0	0	0	0	0	0	0	0	0	0	0	0	0	0	0	2	0	0	0	0	0	0	1	0	0	0	0	0	0	0	0	0	0	0	1	0	0	0	2	0	0	1	0	0	1	0	0	0	0	0	1	0	0	0	0	0	0	0	0	0	0	0	1	0	0	0	0	0	0	0	0	0	0	0	0	0	0	0	0	0	1	0	0	0	0	0	0	0	0	5	0	2	1	0	1	2	0	0	0	1	0	2	2	1	0	0	0	3	3	0	0	1	0	0	3	3	0	0	0	0	0	0	0	0	8	8	2	0	1	0	1	9	4	5	0	0	0	0	1	0	1	2	5	5	8	4	3	3	0	0	1	0	1	3	0	0	0	1	1	2	2	1	7	3	0	7	0	0	0	0	0	0	0	0	0	0	0	0	0	0	0	0	0	0	0	0	0	0	0	0	0	0	0	0	0	0	0	0	0	0	0	0	0	0	0	0	0	0	0	0
ENSG00000125148	MT2A	260	236	57	156	158	159	133	205	40	340	31	349	511	87	342	218	254	407	504	216	245	63	250	445	76	286	233	118	106	201	335	164	26	213	31	77	34	541	206	204	118	210	347	146	200	175	199	260	877	781	153	938	824	230	1235	854	307	330	587	1361	498	56	683	364	143	3403	1029	1037	579	1338	2235	573	1203	875	1212	1576	1696	1406	393	1061	933	857	936	1465	2282	2726	4285	425	2710	1557	3045	971	133	1380	202	230	2889	598	4780	118	0	0	0	0	1	1	67	117	1887	1748	1119	1181	2131	2074	609	628	2449	2397	1466	1459	3112	3026	1669	1597	1108	1077	526	519	5294	12781	2776	4821	6561	5408	3249	3331	1268	4633	5849	2533	2187	2585	6867	3208	6698	4523	2898	1740	2773	1613	174	435	151	162	187	231	260	126	112	270	189	222	535	438	1165	566	465	757	869	345	523	316	522	384	535	438	166	1165	885	566	593	465	534	757	861	869	345	523	316	522	384	229	766	1454	509	515	385	663	1502	286	759	1735	633	111	347	226	435	419	173	402	868	289	712	6229	4773	4573	2639	2318	5010	561	983	3413	4096	2583	3429	3394	2354	7863	12096	3740	2669	11637	11205	2258	1989	3476	1526	6963	9697	5888	7873	4702	5849	4447	5334	3632	4361	2233	1614	1512	2530	5119	2497	10701	9983	1856	6626	5908	5728	11461	6159	17802	11164	3942	2009	3013	2672	16084	9625	9437	7983	8251	5386	30752	42664	10696	8196	703	763	5708	4350	3513	3659	2311	2958	3177	9054	1691	2583	4896	6781	3413	6777	8003	4164	2769	8634	5279	9186	4019	4844	3832	5397	2530	1159	10635	2851	17634	8647	9335	6845	2697	9360	4023	52	223	143	297	72	194	410	376	384	151	131	182	363	116	256	194	210	73	26	8	67	69	350	37	140	124	151	339	647	1735	322	904	578	773	195	405	235	334	2381	160	648	615	862	1272	985	2227	504	1153	2873	2967	859	1611	4758	175	19	44	98	14	52	8352	1006	2	0	0	0	0	0	73	108	8193	6052	5874	8419	2527	4789	6765	2802	2546	5917	2409	5877	3574	2521	4178	3507	2584	2164	3162	1728	1730	3193	299	439	171	293	219	223	232	286	178	331	207	169	207	295	442	531	813	213	973	447	270	1690	474	234	560	1623	202	9640	807	235	663	842	497	377	661	364	440	148	442	531	813	213	973	447	270	1690	474	234	560	1623	202	9640	807	235	663	842	497	377	661	364	440	148	169	451	443	2203	918	1213	426	473	626	226	123	554	718	287	119	407	779	973	3207	5799	1996	7556	1514	1056	793	2720	2579	1626	1830	2540	1067	1388	1187	526	1417	1663	1120	3371	1959	4543	3054	1949	1474	2004	1734	2419	2449	355	244	336	261	138	74	87	56	153	212	4809	3910	1992	2180	3831	4531	4107	2095	3361	4306	2746	2979	1931	1717	3175	2414	907	2136	3420	2962	6717	6864	2705	1616	4283	5406	2986	3240	2509	3490	4532	3786	9208	7794	1845	1822	2563	2254	2153	2402	1355	1057	1299	803	2963	4681	5317	2815	4059	3165	2816	2701	1400	4151	3116	2458	8560	6922	3495	3309	8443	6089	1484	1609	2383	1919	2747	2098	6683	11885	2594	1385	7457	8162	3489	2300	4104	8477	4368	3055	2439	6013	1385	4276	2824	2350	3918	2659	2747	3299	2472	1757	3415	830	6961	912	2880	1240	3364	1706	961	1765	9540	1794	916	587	693	3310	2149	10336	7265	2466	1667	3107	2965	7787	6181	944	1796	1906	1576	1138
ENSG00000260823	ENSG00000260823	1	2	0	0	0	0	0	0	0	0	0	0	1	0	0	0	0	0	0	0	1	0	0	0	0	0	1	0	0	0	0	0	0	0	0	0	0	0	0	0	0	0	0	0	0	0	1	0	0	1	0	0	0	0	0	1	0	0	0	0	0	0	0	0	0	0	0	0	0	0	0	0	0	0	2	0	8	6	0	0	0	0	0	0	0	0	4	0	0	0	0	17	47	18	14	0	0	0	0	0	0	0	0	0	0	0	0	0	1	0	1	0	0	0	0	0	0	0	0	0	2	2	0	1	0	0	0	0	2	0	0	1	0	1	0	1	0	0	0	0	1	0	0	0	0	2	0	0	0	0	0	0	0	0	0	0	0	0	0	0	0	0	0	0	0	0	0	0	0	0	0	0	0	0	0	0	0	0	1	0	0	0	0	0	0	0	0	0	0	0	0	1	0	0	0	0	0	0	1	0	0	1	0	1	8	4	18	8	3	10	7	6	1	0	0	0	0	0	1	0	0	0	0	0	0	0	0	1	1	5	0	2	0	0	1	0	0	0	0	0	0	1	0	0	1	1	0	0	0	0	1	6	0	1	0	0	1	3	0	0	5	0	0	0	1	2	0	3	1	0	5	0	0	0	0	0	0	0	0	0	0	0	3	0	4	1	2	0	1	1	2	1	3	2	1	0	0	2	0	0	1	0	0	0	0	7	0	4	0	0	0	0	2	1	0	0	0	0	0	0	2	0	0	0	0	0	0	0	1	0	0	0	0	0	0	0	1	0	0	0	0	0	0	0	0	4	0	0	0	0	0	0	11	0	0	0	0	0	0	0	0	0	4	0	0	0	0	26	45	32	48	0	0	0	0	0	0	0	0	0	0	0	0	0	0	2	1	0	1	1	1	0	2	2	1	0	0	0	0	1	0	0	0	0	0	0	0	0	0	0	0	0	0	0	0	0	0	0	0	0	0	0	0	0	0	0	0	0	0	0	0	0	2	0	0	0	0	0	0	0	0	0	0	0	0	0	0	0	0	0	0	0	0	0	0	0	2	0	0	0	0	0	0	0	0	0	0	0	0	0	0	0	2	0	1	0	0	0	0	0	0	0	0	0	1	0	2	0	0	5	5	4	3	1	0	0	0	2	0	0	0	1	7	0	1	0	3	0	0	0	2	0	0	6	2	4	5	18	1	3	3	1	11	3	0	5	0	0	1	0	1	2	0	3	0	1	2	0	0	1	0	0	0	0	5	1	0	0	1	0	0	0	0	0	0	0	0	1	0	0	0	0	0	0	0	0	0	0	0	4	0	0	0	0	0	0	1	0	0	1	0	0	0	3	0	0	0	3	0	1	0	0	1	1	0	0	6	0	0	4	0	0	1	0	1	0	1	1	1	1	2	1	0	0	0	0	0	2	1	0	0	1	3	1	1	3	0	0	0	0	0	0	0	4	0	1	0	0	0	0	4	1	1	0	0	0
ENSG00000169715	MT1E	254	176	57	187	142	55	189	124	40	267	34	231	534	121	316	174	256	328	554	224	293	101	261	343	107	265	285	134	138	226	310	200	35	253	17	51	26	453	160	201	77	155	274	113	125	193	184	190	963	1235	250	1198	655	307	1095	1266	441	409	841	1406	694	86	1028	221	150	3799	990	1147	387	952	1896	638	770	1394	1140	1101	2003	1067	301	1170	880	221	1136	818	2302	1864	5303	660	2516	1212	2545	856	76	1089	221	39	282	95	531	23	0	0	0	0	0	0	3	9	1108	1074	1073	977	984	1004	556	630	1364	1303	802	827	2227	2176	1120	1071	587	542	377	448	2536	5862	1302	2300	2602	2445	1471	1562	907	1792	1217	1526	1280	1522	3702	2022	2396	1476	943	468	1204	622	12	32	11	12	9	9	27	9	9	29	12	11	55	137	305	98	49	160	170	82	132	74	142	73	55	137	43	305	167	98	76	49	42	160	192	170	82	132	74	142	73	92	273	439	182	97	274	110	249	150	272	448	284	15	14	6	112	64	7	37	81	20	75	2271	1820	2444	1270	638	1499	301	476	979	1096	1181	1792	1403	883	3381	3996	1944	1368	4855	5339	958	808	1462	568	3000	3825	2265	3353	1745	1852	2134	2347	1173	1431	586	390	518	1096	1874	1010	6171	5500	782	2355	3230	3560	4515	3214	7804	4914	2009	1148	1804	1662	7141	3757	3867	3713	3775	2754	13318	18461	4332	2370	168	273	1935	1267	1192	1388	1032	1202	1918	4000	1656	1390	2763	3446	2464	2862	2246	2623	1116	4967	2056	4238	1849	2325	1944	2279	874	369	10050	2187	8782	4436	6499	4111	2386	7771	2646	56	240	208	281	88	160	451	407	328	54	182	209	336	120	272	192	288	89	20	0	51	62	317	30	82	135	121	574	808	1896	340	1180	720	1236	276	186	187	313	2173	109	337	562	714	1479	1328	1811	568	1134	4129	2772	304	2059	5746	141	24	46	122	1	5	912	194	0	0	0	0	0	0	6	8	3365	2977	2746	4013	1150	2864	3158	1415	1524	1636	1613	3342	1913	1367	1886	1671	1047	810	158	274	328	599	8	32	6	35	15	11	20	13	12	25	9	12	17	27	110	127	123	49	238	61	58	198	109	64	222	263	83	284	159	43	182	114	95	95	82	75	68	50	110	127	123	49	238	61	58	198	109	64	222	263	83	284	159	43	182	114	95	95	82	75	68	50	74	200	150	569	173	425	171	146	374	93	51	186	319	146	81	109	569	249	913	2970	1263	863	702	898	77	2161	1479	1259	589	1509	525	1068	668	353	761	1165	761	621	1308	3599	467	1533	288	937	491	2410	2031	6	15	29	40	5	7	11	9	13	4	2197	1715	635	839	1773	1782	1910	898	1764	2195	1054	1027	802	669	951	783	512	1084	1428	1383	2918	2501	1520	733	2236	2945	1258	1335	853	1400	2502	1632	4335	3080	1134	1166	1180	1193	1340	1569	613	474	693	530	1320	2182	2724	1260	2320	1837	1153	1022	765	2272	1879	1432	4700	4031	1602	1342	2120	2049	878	894	1216	848	1209	956	4011	6879	1070	705	2251	2463	1407	804	2401	4188	3180	1366	1493	2546	817	3142	1460	1682	2307	1889	1051	1576	1895	1084	2603	532	2447	624	2335	767	2216	1109	618	1068	4300	1367	1133	468	553	3077	1789	6528	5080	2099	1444	2807	3275	3965	3422	821	1070	1388	1792	1234
ENSG00000205364	MT1M	99	78	17	173	111	83	51	88	18	104	26	256	318	31	205	103	204	261	369	130	137	30	191	535	52	160	157	45	79	116	165	82	23	100	6	14	14	354	107	60	59	114	181	44	49	95	87	85	398	397	65	635	857	135	549	423	120	215	345	497	181	37	267	72	20	1524	438	253	222	337	661	204	178	407	319	313	554	477	137	825	426	315	239	511	583	1015	1660	187	851	459	1409	2	22	279	2	4	142	47	226	9	0	0	0	0	0	0	0	0	397	451	577	558	807	696	294	319	851	865	619	582	1023	1059	780	814	292	255	185	169	1124	2401	543	1227	1215	1171	920	745	292	1068	1223	547	506	615	1630	722	1138	622	401	176	344	162	0	0	0	0	0	0	0	0	0	1	0	0	9	11	8	6	6	11	10	1	6	13	8	13	9	11	4	8	9	6	4	6	4	11	14	10	1	6	13	8	13	30	82	273	61	121	42	70	223	45	110	759	84	0	0	0	1	1	0	0	0	0	2	1504	1331	1039	684	354	632	89	133	706	1059	408	619	587	441	1935	3436	734	531	2197	2398	549	447	620	373	956	1761	1063	1819	1093	1482	1137	1407	619	814	618	503	199	392	1141	779	2438	2592	413	1189	1665	2067	1873	1281	3602	3095	711	426	645	610	4326	4281	1970	2132	1404	1376	8500	13516	2592	1161	235	203	764	663	522	608	441	632	672	2012	586	594	1582	1845	881	1153	1327	804	337	1742	1097	1829	1014	1579	1489	1322	610	159	5423	893	4811	2498	1849	2238	958	4091	1490	8	115	70	197	35	105	452	208	150	31	56	154	234	53	119	97	122	23	4	0	31	26	89	17	46	55	147	151	452	719	136	319	270	318	77	62	57	52	305	33	130	171	480	490	325	634	155	573	2263	748	171	912	1992	43	23	48	33	0	2	268	55	0	0	0	0	1	0	0	0	1211	1348	916	1799	478	993	1188	557	627	1587	673	1928	842	530	711	671	419	274	546	292	275	298	0	0	0	0	0	0	0	0	0	0	0	0	0	0	2	10	12	0	9	23	11	105	9	3	14	29	10	84	3	9	23	15	4	14	11	3	10	1	2	10	12	0	9	23	11	105	9	3	14	29	10	84	3	9	23	15	4	14	11	3	10	1	29	62	107	487	154	331	53	114	109	36	12	37	90	42	9	67	103	132	256	1299	386	598	207	161	58	646	534	184	184	555	178	186	148	66	250	357	288	625	451	986	550	299	170	268	240	514	657	1	0	0	0	0	0	0	0	0	0	771	726	296	343	750	975	677	366	634	943	557	534	345	260	604	570	187	428	483	497	1979	2211	538	284	831	961	561	686	620	1243	1019	663	1821	1586	592	615	365	412	432	546	234	178	274	190	476	987	1139	545	567	686	499	391	230	761	507	447	2062	1794	641	588	1343	1161	326	295	481	350	466	403	1537	3145	679	347	2303	2304	558	338	943	1781	1223	565	644	2087	368	2338	501	708	1072	666	523	966	598	404	864	144	2124	231	733	348	794	387	198	457	2230	527	370	201	230	1481	624	3029	1652	1227	731	1434	1359	1657	1394	306	407	508	521	317
ENSG00000205362	MT1A	2	8	1	4	14	9	2	3	0	1	0	34	6	3	16	1	22	30	14	20	2	1	21	73	1	17	4	1	5	1	8	3	1	6	0	0	0	6	2	2	2	1	2	2	1	3	5	4	46	5	5	63	67	2	41	9	1	5	1	14	6	1	11	0	0	19	9	2	9	9	7	2	5	6	15	19	5	41	12	19	47	58	13	17	1	229	14	4	48	5	139	14	40	54	6	0	1	1	3	1	0	0	0	0	0	0	0	0	15	13	14	19	63	47	9	10	73	72	45	55	20	15	48	41	17	22	3	5	32	47	25	85	91	38	62	52	22	84	143	17	12	13	39	21	71	91	81	10	1	24	0	0	0	0	0	0	0	0	0	0	0	0	0	1	0	10	1	22	0	0	4	1	1	4	0	1	1	0	3	10	2	1	4	22	0	0	0	4	1	1	4	18	21	150	21	98	11	54	83	14	49	547	37	0	0	0	0	0	0	0	1	0	0	106	60	32	15	9	31	2	1	33	38	12	5	28	28	186	345	25	28	43	39	15	10	28	6	15	18	36	12	52	89	41	41	61	45	4	9	11	22	29	12	157	128	21	70	37	34	44	6	76	64	32	12	47	24	66	40	63	83	61	12	89	139	134	122	15	0	69	38	8	26	28	35	14	35	16	19	12	42	21	99	265	12	11	76	154	83	94	106	73	78	74	5	31	36	256	258	43	284	20	67	50	0	3	0	1	1	2	34	5	10	2	3	20	7	1	7	7	3	0	1	0	0	0	1	0	8	2	9	5	38	12	1	14	13	4	0	1	0	0	11	0	23	7	29	24	0	4	1	2	117	79	2	119	82	37	51	84	26	0	0	5	0	1	0	0	0	0	0	0	0	64	121	20	175	25	59	96	25	13	387	18	63	23	12	24	12	37	16	113	48	30	31	0	0	0	0	0	0	0	0	0	0	0	0	0	0	0	1	3	0	1	8	0	97	4	0	0	9	1	374	5	0	3	2	0	0	12	1	5	4	0	1	3	0	1	8	0	97	4	0	0	9	1	374	5	0	3	2	0	0	12	1	5	4	2	10	65	265	147	93	8	73	27	13	1	17	10	5	0	36	12	14	205	153	33	511	29	21	16	82	100	29	27	211	19	18	13	12	46	24	27	458	59	164	264	30	112	39	48	54	45	0	0	0	0	0	0	0	0	0	0	30	20	25	12	38	20	30	13	32	26	27	20	16	17	27	35	10	28	23	12	129	184	36	8	35	37	17	16	33	27	45	28	43	42	30	14	21	11	12	5	15	3	17	0	12	20	40	19	40	26	17	26	12	19	23	14	109	67	38	17	46	25	16	7	20	13	15	12	49	158	19	10	132	90	27	20	19	26	42	7	23	123	10	100	10	20	38	7	54	58	11	8	20	9	266	2	10	16	24	11	2	25	116	13	4	1	7	59	18	61	60	27	44	33	20	179	106	3	34	11	10	7
ENSG00000205360	MT1CP	0	0	0	0	0	0	0	0	0	0	0	0	0	0	0	0	0	0	0	0	0	0	0	0	0	0	0	0	0	0	0	0	0	0	0	0	0	0	0	0	0	0	0	0	0	0	0	0	0	0	0	0	0	0	0	0	0	0	0	0	0	0	0	0	0	0	0	0	0	0	0	0	0	0	0	0	0	0	0	0	0	0	0	0	0	0	0	0	0	0	0	9	3	12	3	0	0	0	0	0	0	0	0	0	0	0	0	0	0	0	0	0	0	0	0	0	0	1	0	0	0	0	0	0	1	0	0	0	1	1	1	0	0	0	0	0	0	0	0	0	0	2	0	0	0	0	0	0	0	0	0	0	0	0	0	0	0	0	0	0	0	0	0	0	0	0	0	0	0	0	0	0	0	0	0	0	0	0	0	0	0	0	0	0	0	0	0	0	0	0	0	0	0	0	0	0	0	0	0	0	0	0	0	0	0	0	0	0	0	0	0	0	0	0	0	0	0	0	0	0	0	0	0	0	0	0	0	0	0	0	0	0	0	0	0	0	0	0	1	0	0	0	0	0	0	0	0	0	0	0	0	0	0	0	0	0	0	0	0	1	0	0	0	0	0	0	0	1	0	0	0	0	0	0	6	4	0	0	0	0	0	0	0	0	0	1	2	0	0	0	1	0	0	1	0	0	0	0	0	0	0	0	0	0	0	0	0	0	1	0	1	0	1	1	0	0	0	0	0	0	0	0	0	0	0	0	0	0	0	0	0	0	0	0	0	0	0	0	0	0	0	0	0	0	0	0	0	0	0	0	0	0	0	0	0	0	0	0	0	0	0	0	0	0	0	0	0	1	21	58	9	0	0	0	0	0	0	0	0	0	0	0	0	0	0	1	1	0	2	2	0	0	0	0	0	0	0	0	0	0	0	0	0	0	0	0	0	0	0	0	0	0	0	1	0	0	0	0	0	0	0	0	0	0	0	0	0	0	0	0	0	0	0	0	0	0	0	0	0	0	0	0	0	0	0	0	0	0	0	0	0	0	0	0	0	0	0	0	0	0	0	0	0	0	0	0	0	0	0	0	0	0	0	0	0	0	1	0	0	0	0	0	0	0	0	0	0	0	1	1	0	1	0	0	0	0	0	0	0	0	0	0	0	0	0	0	0	0	0	0	2	0	0	1	0	0	0	0	0	0	0	0	0	0	0	0	0	0	0	1	0	0	0	0	0	0	0	0	0	0	0	0	0	0	0	0	4	0	0	0	0	0	1	0	0	0	0	0	0	0	0	0	0	0	0	0	0	0	1	0	0	1	0	0	0	0	1	0	0	0	0	0	0	0	0	0	0	2	0	0	0	0	0	0	0	0	0	0	0	0	0	0	0	0	0	0	0	0	0	0	0	0	0	0	0	0	0	0	0	0	0	0	0	0	0	0	0	0	0	0	0	0	0	3	0	0	0	0	0	3	0	0	0	0	0	0
ENSG00000259923	ENSG00000259923	0	0	0	0	0	0	0	0	0	0	0	0	0	0	0	0	0	0	0	0	0	0	1	0	0	0	1	0	0	0	0	0	0	0	0	0	0	0	0	0	0	0	0	0	0	0	0	0	0	0	0	1	0	0	0	7	0	0	0	0	0	0	0	0	0	0	0	0	0	0	0	0	0	0	0	0	0	0	0	0	0	0	0	0	0	0	0	0	0	0	0	10	51	36	3	0	0	0	0	0	0	0	0	0	0	0	0	0	0	0	0	0	0	0	0	0	0	0	0	0	0	0	1	0	0	0	0	0	0	0	0	0	1	0	0	0	0	0	0	0	0	0	0	0	8	3	4	5	0	0	0	0	0	0	0	0	0	0	0	0	0	0	0	0	0	0	0	0	0	0	0	0	0	0	0	0	0	0	0	0	0	0	0	0	0	0	0	0	0	0	0	0	0	0	0	0	0	0	0	0	0	0	0	0	0	0	0	0	0	0	0	0	0	0	0	0	0	0	0	0	0	0	1	0	0	0	0	0	0	0	0	0	0	0	0	0	0	0	0	0	0	0	0	0	0	0	0	0	0	0	0	0	0	0	0	0	0	0	2	0	0	1	0	0	0	0	0	0	0	0	0	0	0	0	0	0	0	0	0	0	0	0	0	0	0	0	0	0	0	0	0	0	0	3	1	0	0	0	0	0	0	0	0	0	0	0	0	0	0	0	0	0	0	0	0	0	0	0	0	0	0	0	0	0	0	0	0	0	0	0	0	0	0	0	0	0	0	0	0	0	0	0	0	0	0	0	0	0	0	0	0	0	0	0	0	0	0	0	0	0	0	0	0	0	0	0	0	5	54	75	22	0	0	0	0	0	0	0	1	0	0	0	0	0	0	0	0	0	1	0	0	0	0	0	0	0	0	0	0	2	0	0	1	0	0	0	0	0	0	0	0	0	0	1	0	0	0	0	0	0	0	0	0	0	0	0	0	0	0	0	0	0	0	0	0	0	0	0	0	0	0	0	0	0	0	0	0	0	0	0	0	0	0	0	0	0	0	0	0	0	0	0	0	0	0	0	0	0	0	0	0	0	0	0	0	0	0	0	0	0	0	0	0	0	0	0	0	0	0	0	0	0	0	0	0	0	0	0	0	0	0	0	0	0	0	1	1	0	0	0	0	0	0	0	0	0	0	0	0	0	0	0	0	0	0	0	0	1	0	0	0	0	0	0	0	0	0	0	0	0	0	0	0	0	1	0	0	0	0	0	0	0	0	0	0	0	0	0	0	0	0	0	0	0	0	0	0	0	0	0	1	0	0	0	0	0	0	0	4	0	0	0	0	1	0	0	0	0	0	0	0	0	0	0	0	0	0	0	1	0	0	0	0	0	0	0	0	0	0	0	0	0	0	0	0	0	0	0	0	0	0	0	0	0	0	0	0	0	0	0	0	0	0	0	0	0	0	0	0	0	0	0	0	0	1	0
ENSG00000169688	MT1B	0	0	0	1	0	0	0	0	0	0	0	0	0	0	0	0	0	0	0	0	0	0	0	0	0	0	0	0	0	0	0	0	0	0	0	0	0	0	0	0	0	0	0	0	0	0	0	0	0	0	0	0	0	0	0	0	0	0	0	0	0	0	0	0	0	0	0	0	0	0	0	0	0	0	0	0	0	0	0	1	0	0	0	0	0	0	0	0	0	0	0	16	18	8	6	0	0	0	3	0	0	0	0	0	0	0	0	0	0	0	0	0	0	0	0	0	0	0	0	0	0	0	0	0	0	0	0	0	0	0	0	0	0	0	0	0	0	0	0	0	0	0	0	0	0	0	0	0	0	0	0	0	0	0	0	0	0	0	0	0	0	0	0	0	0	0	0	0	0	0	0	0	0	0	0	0	0	0	0	0	0	0	0	0	0	0	0	0	0	0	0	0	0	0	0	0	0	0	0	0	0	0	0	0	0	0	0	0	0	0	0	0	0	0	0	0	0	2	0	0	0	0	0	0	0	0	0	0	0	0	0	0	0	0	0	0	0	0	0	0	0	0	0	0	0	0	0	0	0	0	0	0	0	0	0	0	0	0	0	0	0	0	0	0	0	0	0	0	0	0	0	0	4	0	0	0	0	0	0	0	0	0	0	0	0	0	0	1	0	0	0	0	0	0	0	0	0	0	0	0	0	0	0	0	0	0	0	0	0	0	0	0	0	0	0	0	0	0	0	0	0	0	0	0	0	0	0	0	0	0	0	0	0	0	0	0	0	0	1	0	0	0	0	0	0	0	0	0	0	0	0	0	0	0	1	0	0	0	0	0	0	0	0	0	0	0	0	5	13	7	10	0	0	0	0	0	0	0	0	0	0	0	0	0	0	0	0	0	0	0	0	0	0	0	0	0	0	0	0	0	0	0	0	0	0	0	0	0	0	0	0	0	0	0	0	0	0	0	0	0	0	0	0	0	0	0	0	0	0	0	0	0	0	0	0	0	0	0	0	0	0	0	0	0	0	0	0	0	0	0	0	0	0	0	0	0	0	0	0	0	0	0	0	0	0	0	0	0	0	0	0	0	0	0	0	0	0	0	0	0	0	0	0	0	0	0	0	0	1	0	0	0	0	0	0	0	0	0	0	0	0	0	0	0	0	0	0	0	0	0	0	0	0	0	0	0	0	0	0	0	0	0	0	0	0	0	0	0	0	1	0	0	0	0	0	0	0	0	0	0	0	0	0	0	0	0	0	0	0	0	0	0	0	0	0	0	0	0	0	0	0	0	0	0	0	0	0	0	0	0	0	0	0	0	0	0	0	0	0	0	0	0	0	0	0	0	0	0	0	0	0	0	0	0	1	0	0	0	0	0	0	0	0	0	0	0	0	0	0	0	0	0	0	0	0	0	0	0	0	0	0	0	0	0	0	0	0	0	0	0	0	0	0	0	0	0	0	0	0	0	0	0	0	0	0	0
ENSG00000198417	MT1F	111	39	28	124	41	5	58	48	15	134	28	70	327	36	108	43	37	54	217	126	171	17	81	95	44	107	164	74	50	116	103	89	15	105	10	24	14	368	78	116	41	81	155	84	44	86	105	68	300	463	37	187	70	99	217	401	151	108	284	231	193	39	267	76	47	1653	275	351	113	218	728	262	147	346	399	238	528	148	132	490	173	36	278	285	627	323	2019	142	770	199	337	185	21	918	120	74	575	288	1038	62	0	0	0	0	0	0	10	12	252	238	414	361	365	360	203	206	286	287	180	136	482	483	303	310	52	51	106	138	1642	3022	527	959	1366	1319	501	703	298	1053	241	694	493	611	1625	710	1477	900	460	460	695	504	24	94	40	49	56	27	34	25	37	55	37	57	4	4	4	3	0	8	0	2	0	7	9	3	4	4	0	4	16	3	7	0	2	8	6	0	2	0	7	9	3	11	24	29	10	4	22	6	19	7	28	3	22	10	59	64	113	70	81	97	137	97	173	547	1098	1461	976	165	410	26	28	625	829	897	1236	981	851	1705	2472	927	762	1987	2843	370	346	616	372	1686	3296	675	1825	1528	1524	1162	1657	266	726	317	142	323	482	1070	992	2248	2796	237	1450	1186	2356	2641	2046	4534	5533	520	455	857	875	4822	4949	2754	3727	1224	1602	10036	18638	2577	886	149	232	583	416	296	463	425	760	742	2768	427	612	1685	2603	992	1341	554	722	500	2047	645	2335	452	987	898	1119	457	182	3957	773	4284	1480	2659	970	829	3540	936	15	57	77	164	13	79	116	188	213	25	73	75	152	38	150	107	80	28	2	0	10	36	115	14	14	60	47	172	180	414	99	385	253	178	67	47	37	84	368	31	40	230	194	291	423	689	96	323	456	927	104	269	1439	49	71	96	101	22	43	1153	239	0	0	0	0	0	0	15	17	862	1129	1000	1321	580	789	1282	629	645	386	545	675	879	578	867	433	282	314	33	49	206	394	54	41	47	63	32	52	39	48	15	53	30	42	28	50	5	1	8	0	5	4	3	9	1	0	2	4	2	2	1	0	3	5	1	9	3	1	2	8	5	1	8	0	5	4	3	9	1	0	2	4	2	2	1	0	3	5	1	9	3	1	2	8	7	14	14	20	16	11	9	17	29	4	4	23	27	7	9	17	208	157	87	1391	386	118	308	196	97	745	434	155	38	400	163	249	117	81	190	267	324	51	529	919	51	382	88	179	146	757	707	81	89	51	57	40	32	14	22	38	47	885	937	321	386	1214	957	700	376	643	888	482	388	444	326	402	607	252	385	714	967	1051	567	774	330	966	1714	779	1020	251	455	975	421	2616	2804	250	349	559	586	471	673	304	209	301	272	585	1312	1892	1162	733	809	631	430	260	970	594	478	603	858	849	605	859	866	222	293	755	372	590	389	1607	1880	245	246	766	1208	381	282	1053	2495	859	496	539	525	230	813	582	741	605	730	284	904	826	455	643	300	417	282	792	312	768	350	253	439	2184	641	277	148	244	882	549	2501	1303	620	293	855	1006	966	1050	289	475	410	570	484
ENSG00000187193	MT1X	0	0	0	0	0	0	0	0	0	0	0	0	0	0	0	0	0	0	0	0	0	0	0	0	0	0	0	0	0	0	0	0	0	0	0	0	0	0	0	0	0	0	0	0	0	0	0	0	0	0	0	0	0	0	0	0	0	0	0	0	0	0	0	0	0	0	0	0	0	0	0	0	0	0	0	0	0	0	0	0	0	0	0	0	0	0	0	0	0	0	0	0	0	0	0	0	0	0	0	0	0	0	0	0	0	0	0	0	0	0	0	0	0	0	0	0	0	0	0	0	0	0	0	0	0	0	0	0	0	0	0	0	0	0	0	0	0	0	0	0	0	0	0	0	0	0	0	0	0	0	0	0	0	0	0	0	0	0	0	0	0	0	0	0	0	0	0	0	0	0	0	0	0	0	0	0	0	0	0	0	0	0	0	0	0	0	0	0	0	0	0	0	0	0	0	0	0	0	0	0	0	0	0	0	0	0	0	0	0	0	0	0	0	0	0	0	0	0	0	0	0	0	0	0	0	0	0	0	0	0	0	0	0	0	0	0	0	0	0	0	0	0	0	0	0	0	0	0	0	0	0	0	0	0	0	0	0	0	0	0	0	0	0	0	0	0	0	0	0	0	0	0	0	0	0	0	0	0	0	0	0	0	0	0	0	0	0	0	0	0	0	0	0	0	0	0	0	0	0	0	0	0	0	0	0	0	0	0	0	0	0	0	0	0	0	0	0	0	0	0	0	0	0	0	0	0	0	0	0	0	0	0	0	0	0	0	0	0	0	0	0	0	0	0	0	0	0	0	0	0	0	0	0	0	0	0	0	0	0	0	0	0	0	0	0	0	0	0	0	0	0	0	0	0	0	0	0	0	0	0	0	0	0	0	0	0	0	0	0	0	0	0	0	0	0	0	0	0	0	0	0	0	0	0	0	0	0	0	0	0	0	0	0	0	0	0	0	0	0	0	0	0	0	0	0	0	0	0	0	0	0	0	0	0	0	0	0	0	0	0	0	0	0	0	0	0	0	0	0	0	0	0	0	0	0	0	0	0	0	0	0	0	0	0	0	0	0	0	0	0	0	0	0	0	0	0	0	0	0	0	0	0	0	0	0	0	0	0	0	0	0	0	0	0	0	0	0	0	0	0	0	0	0	0	0	0	0	0	0	0	0	0	0	0	0	0	0	0	0	0	0	0	0	0	0	0	0	0	0	0	0	0	0	0	0	0	0	0	0	0	0	0	0	0	0	0	0	0	0	0	0	0	0	0	0	0	0	0	0	0	0	0	0	0	0	0	0	0	0	0	0	0	0	0	0	0	0	0	0	0	0	0	0	0	0	0	0	0	0	0	0	0	0	0	0	0	0	0	0	0	0	0	0	0	0	0	0	0	0	0	0	0	0	0	0	0	0	0	0	0	0	0	0	0	0	0	0	0	0	0	0	0	0	0	0	0	0	0	0	0	0	0	0	0	0	0
ENSG00000259827	ENSG00000259827	31	28	1	13	6	8	3	9	0	2	0	40	17	1	15	2	22	44	12	5	3	2	34	34	6	24	25	1	11	10	5	1	3	22	0	0	0	12	1	6	0	0	3	4	2	5	0	4	12	4	5	95	18	11	52	54	1	25	27	8	3	4	55	0	0	48	1	17	0	0	17	13	8	28	0	18	130	168	8	37	65	70	30	40	9	266	94	5	53	19	253	24	21	34	8	0	0	1	0	1	0	0	0	0	0	0	0	0	47	39	14	26	18	22	11	20	58	69	42	33	37	35	39	27	22	26	19	6	2	5	2	4	18	4	3	9	0	1	1	0	0	3	2	1	0	4	10	2	0	0	0	0	0	0	0	0	0	0	0	0	0	0	0	0	0	0	0	0	1	0	0	0	0	0	0	0	0	0	0	0	0	0	0	0	0	1	0	0	0	0	0	0	3	24	6	13	0	1	1	0	8	22	8	0	0	0	0	3	4	0	1	2	8	6	9	12	11	5	2	4	0	5	6	5	0	8	4	16	14	3	1	5	2	3	3	0	1	3	6	3	3	7	12	10	18	5	22	0	0	2	2	10	5	33	5	1	4	2	9	24	2	6	18	1	0	7	6	17	36	6	10	2	23	40	17	4	5	0	0	7	5	0	1	1	0	1	3	0	1	1	2	0	1	2	0	1	0	1	3	1	1	0	0	0	0	4	5	4	2	0	4	0	2	2	2	2	1	13	4	10	43	11	12	0	4	17	24	2	7	6	7	1	0	0	0	0	29	1	0	2	8	7	36	61	4	16	12	22	1	0	0	0	124	2	0	11	30	13	9	86	18	62	333	70	0	147	94	31	80	100	75	0	0	1	0	0	0	0	0	0	0	1	0	6	10	14	5	1	11	7	0	0	1	2	2	1	1	1	3	1	0	0	0	0	0	2	0	0	0	0	0	0	0	0	0	1	0	1	0	0	0	0	1	2	0	0	0	1	0	0	1	0	0	0	0	0	1	0	0	0	0	0	0	0	0	0	1	2	0	0	0	1	0	0	1	0	0	0	0	0	1	0	0	0	0	0	0	3	8	5	20	20	14	2	18	0	1	1	15	1	1	0	1	0	1	10	4	1	7	5	0	0	1	4	0	1	0	0	0	0	2	4	1	0	3	0	4	5	2	1	4	5	6	4	1	0	0	1	1	4	1	0	0	0	0	4	1	1	3	3	20	7	22	23	13	14	14	3	5	9	5	21	1	8	28	13	2	5	7	8	4	3	3	3	12	9	5	9	5	3	0	6	3	0	1	0	0	10	4	5	5	2	7	1	0	0	2	3	7	2	13	6	1	3	1	0	0	5	2	10	3	2	5	17	5	0	8	8	3	12	9	9	1	3	1	0	1	2	4	0	1	0	3	1	1	0	1	0	3	0	0	0	0	0	0	0	2	0	0	4	0	5	0	0	1	4	0	6	0	0	4	0	0	3	0	1
ENSG00000261429	DPPA2P4	0	0	0	0	0	0	0	0	0	0	0	1	0	0	1	0	0	1	3	1	0	0	0	1	0	0	0	0	1	0	0	0	0	1	0	0	0	0	0	0	0	0	0	0	0	0	0	0	1	0	0	0	4	0	0	0	0	6	0	0	0	0	3	0	0	0	0	0	0	0	0	0	0	0	0	0	0	0	0	0	0	0	0	0	0	9	0	0	15	0	3	0	0	3	0	0	0	0	0	0	0	0	0	0	0	0	0	0	1	1	0	0	0	2	0	0	2	0	0	1	0	0	0	0	0	0	0	0	0	0	0	2	1	0	1	1	0	0	0	0	0	0	0	0	0	0	0	0	0	0	0	0	0	0	0	0	0	0	0	0	0	0	0	0	0	0	0	0	0	0	0	0	0	0	0	0	0	0	0	0	0	0	0	0	0	0	0	0	0	0	0	0	0	1	0	0	0	0	0	0	0	0	0	0	0	0	0	0	0	0	0	0	0	0	1	0	0	0	0	0	0	2	0	0	0	2	0	1	0	0	0	0	0	0	0	1	0	0	0	0	0	0	0	1	2	0	1	0	0	0	1	2	0	3	0	1	0	0	0	6	3	0	2	0	0	0	0	0	1	0	0	0	0	0	2	1	0	0	0	0	0	1	0	0	0	0	0	0	0	0	0	0	0	0	0	0	0	0	0	0	0	0	2	0	0	0	0	0	0	0	0	0	0	0	0	0	0	0	0	3	0	0	0	0	0	0	1	0	0	0	0	0	0	0	0	0	2	0	0	0	0	0	0	2	0	0	0	0	0	0	0	0	6	0	0	0	0	0	0	0	0	35	0	0	0	0	3	2	0	6	0	0	0	0	0	0	0	0	0	0	0	0	0	1	1	2	2	0	0	1	0	0	0	0	0	0	0	0	0	0	0	0	0	0	0	0	0	0	0	0	0	0	0	0	0	0	0	0	0	0	0	0	0	0	0	0	0	0	0	0	0	0	0	0	0	0	0	0	0	0	0	0	0	0	0	0	0	0	0	0	0	0	0	0	0	0	0	0	0	0	0	0	0	0	0	0	0	0	0	0	1	0	0	0	0	0	0	0	1	0	0	0	0	0	0	3	0	0	0	0	0	0	0	0	0	1	0	0	0	0	0	0	0	0	1	1	1	1	0	0	1	0	0	0	0	0	0	0	0	0	0	0	0	0	0	0	0	0	0	0	0	2	0	1	1	0	1	0	0	0	0	0	1	0	1	3	0	0	0	0	0	0	0	0	0	0	0	0	0	0	0	2	0	0	0	0	0	0	0	1	0	0	1	0	0	0	0	0	5	0	0	0	0	0	0	0	0	0	0	1	0	0	0	0	2	0	1	0	0	0	0	0	0	0	0	0	0	0	0	0	0	0	0	0	0	0	0	0	0	0	0	0	0	0	0	0	0	0	0	0	0	0	1	0	0	0	0	0	0	0	0	0	0	0	0	0
ENSG00000103316	CRYM	19	0	0	0	7	7	1	2	0	48	0	3	5	4	19	5	2	49	28	386	430	104	999	1221	114	256	736	313	224	177	609	631	118	451	71	234	183	525	349	4	323	197	497	221	315	386	823	335	973	1145	253	3395	1245	332	577	1936	786	563	472	1668	2003	291	1182	1217	917	2155	1783	15	1835	988	2360	1002	1460	2009	4692	1666	19	0	0	0	8	13	2	22	227	9	42	51	70	25	189	265	359	462	291	55	49	30	35	49	3	1	0	0	0	0	0	6	98	76	1257	1303	987	978	2278	2214	2751	2765	5247	5354	5547	5235	2349	2376	1411	1312	1170	1247	81	20	42	69	57	770	5620	1278	66	59	13	56	62	28	43	38	323	170	933	567	2117	627	5	7	9	5	8	0	2	3	2	0	3	1	2	1	14	1	1	5	3	1	31	0	2	0	2	1	0	14	12	1	1	1	1	5	4	3	1	31	0	2	0	14	42	50	52	17	51	20	20	40	26	11	26	29	15	13	12	75	24	12	10	22	8	830	1911	1657	1285	273	196	915	3180	549	328	1017	872	3737	1202	1103	854	766	508	276	445	2664	3181	1418	539	1748	745	470	785	1303	1233	1107	2104	89	71	145	71	429	1003	1248	3769	1091	2490	861	1244	941	464	682	738	1602	4107	4441	4090	9295	9547	434	298	1832	1496	1047	732	849	878	463	608	45	38	427	1036	1895	2685	626	428	2606	992	6094	4019	2555	1006	6481	3160	2206	3224	80	1435	3436	1373	8556	1522	1237	2826	2715	38	3411	4143	675	1510	1547	2768	9105	1116	945	0	5	2	4	1	2	14	20	10	0	194	539	567	368	774	443	419	206	39	13	140	307	209	39	262	542	394	440	1587	1668	1006	2133	1330	1043	563	338	769	1413	1071	137	1259	2832	2121	28	12	40	5	16	29	31	0	18	161	219	487	460	407	4	13	31	23	15	13	0	19	1	0	2	0	98	24	134	105	50	2393	2070	2828	52	41	87	18	26	48	26	12	40	19	75	131	50	11	3	4	3	2	2	3	5	4	2	4	6	3	4	8	212	173	5	160	4	7	181	38	6	0	0	2	0	8	1	8	3	2	0	3	1	183	177	1	212	173	5	160	4	7	181	38	6	0	0	2	0	8	1	8	3	2	0	3	1	183	177	1	23	39	18	30	50	12	14	34	70	16	11	51	34	21	23	19	68	29	59	169	79	164	165	149	63	119	171	105	32	66	98	96	96	66	53	142	145	15	146	134	19	107	56	75	81	243	160	22	33	11	29	35	6	8	15	0	5	4885	4091	161	55	2364	2434	3489	4105	1104	980	3774	4437	5105	3145	647	303	198	939	1337	349	932	2899	4820	4129	4370	1463	2997	6484	157	83	53	16	351	150	3550	3280	1280	1558	2992	7622	2836	3978	984	91	3082	3482	1037	4326	3830	1927	2887	2859	2747	7564	6285	3749	6962	8139	1813	3145	39	40	4614	7170	380	113	5352	1428	4079	9091	69	1588	4078	427	1636	847	1048	1858	5554	452	4579	6313	2840	2674	109	3757	2468	4583	4488	3351	9891	4248	3192	7297	5587	7099	2488	5960	3318	4711	3548	3092	1594	5694	5095	6520	3853	2807	6073	9593	3155	3082	4432	9905	13141	3713	4427	7039	5348	8602	5287	4948
ENSG00000140749	IGSF6	42	38	14	48	13	1	21	41	2	67	5	43	25	14	33	34	16	64	28	44	76	9	50	52	11	29	40	13	35	15	39	53	3	64	1	16	5	14	17	42	1	1	21	17	11	16	43	14	66	184	24	98	39	20	55	69	29	76	36	87	116	8	142	58	17	42	87	188	6	4	80	70	48	89	168	77	178	238	96	247	39	3	101	218	250	210	168	34	151	75	219	0	0	0	0	0	0	0	0	0	0	0	0	0	0	0	0	0	143	142	47	37	25	16	102	89	98	58	164	158	226	191	166	152	125	115	79	75	294	168	407	263	216	48	123	158	242	105	46	167	194	231	199	209	0	0	0	0	0	0	0	0	0	0	0	0	0	0	0	0	0	0	3	4	1	2	1	6	0	11	3	24	0	5	3	4	2	1	3	2	11	1	1	6	2	0	11	3	24	0	5	24	40	10	34	56	66	58	27	37	10	26	22	1636	7193	4263	7485	4445	5784	7638	8595	7318	13757	67	37	160	51	19	42	20	25	5	6	52	83	34	28	110	31	44	30	14	11	64	58	42	11	30	21	7	7	59	38	21	29	7	9	7	0	26	88	89	38	190	103	11	28	136	102	131	65	190	95	190	182	229	196	363	122	321	87	100	38	68	62	30	19	0	0	61	66	25	8	24	29	0	0	0	0	0	0	0	0	0	0	0	0	0	0	0	0	0	0	0	0	0	0	0	0	0	0	0	0	0	11	29	23	74	4	27	30	42	125	12	14	26	48	21	94	30	89	20	1	0	0	6	11	0	19	16	37	31	68	99	47	208	83	196	63	5	0	27	45	0	57	62	72	212	110	332	25	60	205	547	57	51	148	0	0	0	0	0	0	0	0	0	0	0	0	0	0	0	0	347	106	145	355	150	150	202	138	426	55	128	89	168	200	311	306	0	0	0	0	0	0	0	0	0	0	0	0	0	0	0	0	0	0	0	0	10	0	2	1	9	10	3	5	5	2	8	2	1	20	1	4	3	2	1	2	24	2	0	3	10	0	2	1	9	10	3	5	5	2	8	2	1	20	1	4	3	2	1	2	24	2	0	3	35	29	24	28	149	19	40	64	49	17	51	63	58	35	68	26	421	466	199	194	376	635	223	503	413	336	372	492	276	213	588	213	237	205	192	326	546	92	257	424	303	151	404	186	340	177	270	7004	5411	5223	8190	3264	2017	2013	1224	2338	3433	135	156	8	1	61	67	77	33	19	41	58	45	46	30	36	10	31	20	52	46	276	135	304	132	289	351	179	191	23	6	115	21	93	51	62	59	99	41	104	102	71	72	50	4	89	76	172	107	218	136	111	128	23	84	159	94	158	98	133	123	16	1	111	93	32	5	117	104	64	136	126	58	184	73	89	41	181	153	0	0	0	0	0	0	0	0	0	0	0	0	0	0	0	0	0	0	0	0	0	0	0	0	0	0	0	0	0	0	0	0	0	0	0	0	0	0	0	0	0	0	0	0
ENSG00000207248	RNU6-1005P	0	0	0	0	0	0	0	0	0	0	0	0	0	0	0	0	0	0	0	0	0	0	0	0	0	0	0	0	0	0	0	0	0	0	0	0	0	0	0	0	0	0	0	0	0	0	0	0	0	0	0	0	0	0	0	0	0	0	0	0	0	0	0	0	0	0	0	0	0	0	0	0	0	0	0	0	0	0	0	0	0	0	0	0	0	0	0	0	0	0	0	0	0	0	0	0	0	0	0	0	0	0	0	0	0	0	0	0	0	0	0	0	0	0	0	0	0	0	0	0	0	0	0	0	0	0	0	0	0	0	0	0	0	0	0	0	0	0	0	0	0	0	0	0	0	0	0	0	0	0	0	0	0	0	0	0	0	0	0	0	0	0	0	0	0	0	0	0	0	0	0	0	0	0	0	0	0	0	0	0	0	0	0	0	0	0	0	0	0	0	0	0	0	0	0	0	0	0	0	0	0	0	0	0	0	0	0	0	0	0	0	0	0	0	0	0	0	0	0	0	0	0	0	0	0	0	0	0	0	0	0	0	0	0	0	0	0	0	0	0	0	0	0	0	0	0	0	0	0	0	0	0	0	0	0	0	0	0	0	0	0	0	0	0	0	0	0	0	0	0	0	0	0	0	0	0	0	0	0	0	0	0	0	0	0	0	0	0	0	0	0	0	0	0	0	0	0	0	0	0	0	0	0	0	0	0	0	0	0	0	0	0	0	0	0	0	0	0	0	0	0	0	0	0	0	0	0	0	0	0	0	0	0	0	0	0	0	0	0	0	0	0	0	0	0	0	0	0	0	0	0	0	0	0	0	0	0	0	0	0	0	0	0	0	0	0	0	0	0	0	0	0	0	0	0	0	0	0	0	0	0	0	0	0	0	0	0	0	0	0	0	0	0	0	0	0	0	0	0	0	0	0	0	0	0	0	0	0	0	0	0	0	0	0	0	0	0	0	0	0	0	0	0	0	0	0	0	0	0	0	0	0	0	0	0	0	0	0	0	0	0	0	0	0	0	0	0	0	0	0	0	0	0	0	0	0	0	0	0	0	0	0	0	0	0	0	0	0	0	0	0	0	0	0	0	0	0	0	0	0	0	0	0	0	0	0	0	0	0	0	0	0	0	0	0	0	0	0	0	0	0	0	0	0	0	0	0	0	0	0	0	0	0	0	0	0	0	0	0	0	0	0	0	0	0	0	0	0	0	0	0	0	0	0	0	0	0	0	0	0	0	0	0	0	0	0	0	0	0	0	0	0	0	0	0	0	0	0	0	0	0	0	0	0	0	0	0	0	0	0	0	0	0	0	0	0	0	0	0	0	0	0	0	0	0	0	0	0	0	0	0	0	0	0	0	0	0	0	0	0	0	0	0	0	0	0	0	0	0	0	0	0	0	0	0	0	0	0	0	0	0	0	0	0	0	0	0	0	0	0	0	0	0	0	0	0	0	0	0	0	0	0	0	0	0	0
ENSG00000207042	RNU6-196P	0	0	0	0	0	0	0	0	0	0	0	0	0	0	0	0	0	0	0	0	0	0	0	0	0	0	0	0	0	0	0	0	0	0	0	0	0	0	0	0	0	0	0	0	0	0	0	0	0	0	0	0	0	0	0	0	0	0	0	0	0	0	0	0	0	0	0	0	0	0	0	0	0	0	0	0	0	0	0	0	0	0	0	0	0	0	0	0	0	0	0	0	0	0	0	0	0	0	0	0	0	0	0	0	0	0	0	0	0	0	0	0	0	0	0	0	0	0	0	0	0	0	0	0	0	0	0	0	0	0	0	0	0	0	0	0	0	0	0	0	0	0	0	0	0	0	0	0	0	0	0	0	0	0	0	0	0	0	0	0	0	0	0	0	0	0	0	0	0	0	0	0	0	0	0	0	0	0	0	0	0	0	0	0	0	0	0	0	0	0	0	0	0	0	0	0	0	0	0	0	0	0	0	0	0	0	0	0	0	0	0	0	0	0	0	0	0	0	0	0	0	0	0	0	0	0	0	0	0	0	0	0	0	0	0	0	0	0	0	0	0	0	0	0	0	0	0	0	0	0	0	0	0	0	0	0	0	0	0	0	0	0	0	0	0	0	0	0	0	0	0	0	0	0	0	0	0	0	0	0	0	0	0	0	0	0	0	0	0	0	0	0	0	0	0	0	0	0	0	0	0	0	0	0	0	0	0	0	0	0	0	0	0	0	0	0	0	0	0	0	0	0	0	0	0	0	0	0	0	0	0	0	0	0	0	0	0	0	0	0	0	0	0	0	0	0	0	0	0	0	0	0	0	0	0	0	0	0	0	0	0	0	0	0	0	0	0	0	0	0	0	0	0	0	0	0	0	0	0	0	0	0	0	0	0	0	0	0	0	0	0	0	0	0	0	0	0	0	0	0	0	0	0	0	0	0	0	0	0	0	0	0	0	0	0	0	0	0	0	0	0	0	0	0	0	0	0	0	0	0	0	0	0	0	0	0	0	0	0	0	0	0	0	0	0	0	0	0	0	0	0	0	0	0	0	0	0	0	0	0	0	0	0	0	0	0	0	0	0	0	0	0	0	0	0	0	0	0	0	0	0	0	0	0	0	0	0	0	0	0	0	0	0	0	0	0	0	0	0	0	0	0	0	0	0	0	0	0	0	0	0	0	0	0	0	0	0	0	0	0	0	0	0	0	0	0	0	0	0	0	0	0	0	0	0	0	0	0	0	0	0	0	0	0	0	0	0	0	0	0	0	0	0	0	0	0	0	0	0	0	0	0	0	0	0	0	0	0	0	0	0	0	0	0	0	0	0	0	0	0	0	0	0	0	0	0	0	0	0	0	0	0	0	0	0	0	0	0	0	0	0	0	0	0	0	0	0	0	0	0	0	0	0	0	0	0	0	0	0	0	0	0	0	0	0	0	0	0	0	0	0	0	0	0	0	0	0	0	0	0	0	0	0	0	0	0
ENSG00000260306	ENSG00000260306	1	0	0	0	0	0	0	0	0	2	0	0	0	0	1	2	0	0	3	1	3	0	2	8	1	2	1	1	2	3	3	1	0	1	0	0	0	3	1	0	2	0	0	2	5	4	2	1	5	7	0	8	4	1	4	3	2	13	13	9	1	0	3	0	0	4	5	0	3	0	2	3	12	16	20	8	14	0	0	0	0	0	0	0	6	0	0	0	13	13	0	15	16	18	14	5	6	7	3	7	0	0	0	0	0	0	1	1	5	5	12	10	13	18	9	16	6	8	6	10	15	15	4	7	10	9	7	9	12	5	11	17	19	6	29	29	13	12	4	10	7	12	20	9	1	3	0	1	16	7	6	19	9	6	22	4	13	4	16	20	8	7	6	1	3	3	3	2	8	2	1	2	4	0	6	1	0	3	5	3	1	3	1	2	0	8	2	1	2	4	0	26	19	15	12	11	25	18	15	22	9	25	17	7	4	3	2	1	1	5	2	4	3	10	17	20	9	2	5	2	2	4	4	7	10	10	12	12	10	14	10	4	4	12	11	16	2	4	13	14	4	15	21	17	12	0	0	0	1	6	11	21	17	24	19	12	8	27	32	16	11	7	10	22	21	14	34	10	8	14	22	14	14	24	20	7	16	0	3	7	18	10	12	3	8	28	18	37	39	20	31	64	55	28	28	16	12	32	18	24	15	18	32	24	2	107	74	30	10	32	79	78	26	71	0	0	0	0	0	0	0	1	0	1	1	1	3	2	3	1	2	2	0	0	0	0	3	0	4	5	4	1	6	4	7	5	1	3	4	0	0	0	17	0	13	15	14	0	0	0	0	0	0	0	11	0	26	10	18	19	5	14	0	15	6	0	0	0	0	0	0	0	0	12	6	6	20	10	26	17	15	6	1	16	4	10	11	6	10	0	0	4	0	0	0	10	9	20	23	11	5	4	1	2	7	7	14	2	8	3	0	1	2	2	4	1	4	1	0	0	0	1	2	0	0	5	4	1	2	0	1	1	1	3	0	1	2	2	4	1	4	1	0	0	0	1	2	0	0	5	4	1	2	0	1	1	1	13	13	21	15	25	18	15	15	29	9	20	15	21	12	10	8	12	34	13	37	15	28	38	31	20	73	39	24	22	39	39	21	19	10	52	22	25	17	14	30	34	23	28	21	19	29	34	9	1	1	1	5	3	3	0	0	5	37	48	2	3	14	18	16	12	5	9	23	10	20	11	3	5	5	12	22	16	18	21	21	19	16	8	22	22	9	3	10	2	7	2	46	27	38	5	19	19	32	16	0	0	20	45	22	17	34	37	19	12	29	88	31	26	24	31	13	27	1	0	19	59	7	3	22	15	6	5	4	6	29	6	15	6	9	6	70	11	54	22	45	52	3	38	14	34	26	42	55	26	44	318	32	41	31	54	40	39	10	4	16	78	48	38	36	52	54	115	51	60	31	47	88	126	35	29	36	35	51	50
ENSG00000276721	ENSG00000276721	0	0	0	0	0	0	0	0	0	0	0	0	0	0	0	0	0	0	0	0	0	0	0	0	0	0	0	0	0	0	0	0	0	0	0	0	0	0	0	0	0	0	0	0	0	0	0	0	0	0	0	0	0	0	0	0	0	0	0	0	0	0	0	0	0	0	0	0	0	0	0	0	0	0	0	0	0	0	0	0	0	0	0	0	0	0	0	0	0	0	0	4	1	3	0	0	0	0	0	0	0	0	0	0	0	0	0	0	0	0	0	0	0	0	0	0	0	0	0	0	0	0	0	0	0	0	0	0	0	0	0	0	0	0	0	0	0	0	0	0	0	0	0	0	0	0	0	0	0	0	0	0	0	0	0	0	0	0	0	0	0	0	0	0	0	0	0	0	0	0	0	0	0	0	0	0	0	0	0	0	0	0	0	0	0	0	0	0	0	0	0	1	4	2	0	0	0	0	0	0	1	1	0	0	0	0	0	0	0	0	0	0	0	0	0	0	0	0	0	0	0	0	0	0	0	2	0	0	0	0	0	0	0	0	0	0	0	0	0	0	0	1	1	1	0	0	0	0	0	0	0	0	0	0	0	0	0	1	0	0	0	0	4	2	2	0	1	0	1	0	1	0	0	1	0	0	0	0	0	0	0	0	0	0	2	0	0	0	0	0	0	0	0	0	0	0	0	0	0	0	0	0	0	0	0	0	0	0	0	0	0	0	0	0	0	0	0	0	0	0	0	0	0	0	0	0	0	0	0	0	0	0	0	0	0	0	0	0	0	0	0	0	0	0	0	0	0	0	0	0	0	0	0	0	0	0	0	0	0	0	0	0	0	0	0	0	0	0	1	1	4	0	0	0	0	0	0	0	0	0	0	0	0	0	0	0	1	0	0	0	0	0	0	0	0	0	0	0	0	0	0	0	0	0	0	0	0	0	0	0	0	0	0	0	0	0	0	0	0	2	0	0	0	0	0	0	0	0	0	0	0	0	0	0	0	0	0	0	0	0	0	0	0	2	0	0	0	0	0	0	0	0	0	0	0	0	0	0	0	0	0	0	0	0	0	0	0	0	0	1	2	0	0	0	0	1	2	0	0	1	0	0	0	0	0	0	0	0	0	0	0	0	0	0	0	0	0	1	0	0	0	0	0	0	0	0	1	0	0	0	0	0	0	0	0	0	0	0	0	0	0	0	0	0	0	0	0	0	0	0	0	1	1	0	0	0	0	0	0	0	0	0	1	0	2	0	0	0	0	3	0	0	0	0	1	0	0	0	0	0	0	0	1	0	0	0	0	0	0	0	1	1	0	0	0	0	0	1	1	0	0	0	0	0	0	0	0	1	0	0	1	0	0	0	0	0	0	0	0	0	1	1	0	0	0	0	0	0	0	0	0	0	0	0	0	0	0	0	0	0	0	0	0	0	0	0	0	0	0	0	0	0	0	0	0	0	0	0	0	0	0	0	0	3	0	0
ENSG00000140740	UQCRC2	271	343	122	168	157	138	282	215	33	688	34	658	248	149	302	285	293	622	746	846	726	210	1693	1597	281	954	1028	592	511	474	1384	847	155	1068	128	343	223	788	734	311	589	392	764	267	399	627	999	554	2153	1959	478	5505	1515	693	2295	2841	1534	1436	1225	3815	2454	351	3026	1741	1154	3177	3633	1726	3306	2080	4196	1341	1929	3318	5501	3055	2013	1984	904	1246	981	873	1754	1561	4361	4599	1645	871	1868	1866	3789	1222	1443	962	1596	1980	1090	1828	1683	4002	16	9	7	0	3	14	171	197	2202	2079	2027	2137	1776	1867	2119	2071	2796	2696	3334	3367	4882	4532	2621	2489	1823	1876	1948	2084	5561	1990	3841	5376	4057	1769	3608	5427	4280	4689	2823	3699	4404	3588	3313	3691	1047	1444	2298	3482	4450	2578	957	2051	646	779	1265	704	896	461	1441	870	1130	631	10201	7410	7689	8173	7971	8461	7589	5299	6788	7169	6757	7995	10201	7410	4668	7689	8704	8173	9900	7971	7430	8461	12430	7589	5299	6788	7169	6757	7995	1761	1834	1948	1562	1434	2133	1437	1664	2127	2040	1916	1835	3360	3667	3235	4174	4326	4714	4561	5601	4770	7975	1500	1278	2409	1075	481	922	354	878	554	562	1142	1137	1419	865	3021	1645	1054	650	954	1078	1626	1845	1191	343	1417	1224	746	627	1553	1420	1212	1334	401	306	315	290	654	1550	3231	2439	3271	2103	875	1517	1959	1699	3175	1980	1230	1307	7764	4982	4970	4999	1611	1101	4535	2057	1949	1269	3574	2906	1671	1437	101	59	1286	1340	1498	1535	769	1016	2789	2914	8344	5463	4640	2460	9813	4740	3551	5547	2053	3437	6030	2938	8489	3365	2942	4215	4156	623	5818	6510	3853	6077	3525	6740	12474	4278	4680	41	357	182	353	123	241	416	263	535	98	463	904	1307	781	1385	753	1022	355	49	5	221	384	598	100	355	818	602	1166	2467	3562	2131	3967	2163	2703	996	557	1193	1858	3384	487	1880	4569	3110	2283	1534	2220	774	1652	2525	3581	540	2284	4770	1814	253	246	1531	1280	1086	4624	1976	123	44	33	0	5	63	242	187	4904	3381	3693	6636	3436	4668	4957	4564	4777	3248	4175	3081	2834	3040	4139	3505	4107	2963	4753	4744	739	902	749	624	1044	1023	1053	412	623	479	583	940	602	872	529	645	7043	7518	8649	4090	7182	6208	7093	7820	7760	8541	8388	5756	5733	5246	6672	6536	7014	6221	6321	9079	6203	8965	7262	7574	7043	7518	8649	4090	7182	6208	7093	7820	7760	8541	8388	5756	5733	5246	6672	6536	7014	6221	6321	9079	6203	8965	7262	7574	1406	1956	1759	1943	1724	1823	1533	1725	1778	1037	1153	1463	1718	1780	1504	1201	4251	4129	4907	6072	4820	4688	4713	5995	3635	5261	5889	7269	4088	3637	5506	4668	5392	5399	4339	6057	6148	5076	6224	6660	3058	6739	4413	3952	5432	6187	6022	4535	4206	3960	6072	1592	1130	1446	746	1173	1882	4686	3338	372	370	2956	4000	2562	2099	1309	1444	3250	3012	2134	1328	517	503	634	1293	1281	1059	4312	4042	4556	2849	4465	3757	2931	3257	1164	517	2300	1008	1552	1119	3561	3022	2107	1818	3418	4424	2752	2551	759	420	3551	5074	2609	2221	4094	3850	3633	4268	2969	6539	4032	4096	4617	3909	2588	3711	499	259	3838	3933	1166	912	4202	2912	5805	6097	1916	2302	5535	2326	2528	1642	2180	2502	6702	2100	6722	13300	4419	5273	3441	3759	6638	8985	8227	4131	10685	5271	5721	7687	7848	7336	4520	5569	3544	5031	4628	4415	2860	7713	7454	6762	6232	5117	8652	13081	5178	6940	8601	10313	11947	7745	6955	9581	7509	12050	8641	7637
ENSG00000260395	ENSG00000260395	0	1	0	0	0	0	0	0	0	0	0	0	1	0	0	0	1	0	0	3	4	0	6	0	2	4	2	2	2	2	4	0	0	0	0	0	0	2	4	0	1	0	0	6	1	0	0	0	3	7	0	9	0	4	8	7	5	7	6	6	0	0	0	0	0	12	22	0	3	0	0	6	7	0	0	0	0	6	0	0	0	0	0	0	0	0	7	0	0	0	0	0	0	0	0	0	0	0	0	0	0	0	0	0	0	0	0	0	0	0	3	6	5	2	4	2	2	1	1	0	1	1	2	2	1	2	3	2	5	4	2	3	4	4	4	5	0	0	0	0	1	0	0	0	0	0	0	0	0	0	0	0	0	0	0	0	0	0	0	0	0	0	0	1	0	0	2	0	0	0	0	0	0	0	0	1	0	0	0	0	0	2	0	0	2	0	0	0	0	0	0	0	2	0	1	0	0	0	0	0	0	0	0	0	1	0	2	0	1	0	0	3	0	14	9	19	16	6	7	15	23	10	6	4	14	15	16	14	12	10	13	5	7	8	15	19	17	30	22	13	16	21	14	15	17	4	1	5	1	2	5	20	1	38	30	9	15	12	25	12	9	47	47	1	3	2	4	21	39	4	1	22	35	15	24	23	7	2	0	7	20	10	14	13	15	0	0	0	0	0	0	0	0	0	0	0	0	0	0	0	0	0	0	0	0	0	0	0	0	0	0	0	0	0	0	0	0	1	0	0	2	0	0	0	0	6	0	0	0	1	0	0	0	0	0	0	0	0	0	3	0	0	6	0	0	0	4	0	0	0	0	0	0	0	0	13	0	0	0	1	0	0	7	0	0	4	0	0	0	0	0	0	0	0	0	0	0	0	0	0	0	0	0	3	1	1	3	3	4	6	1	0	0	0	0	0	0	0	3	0	0	0	0	0	0	0	0	0	0	0	0	0	0	0	0	0	0	0	0	0	2	0	0	1	0	0	0	0	0	0	0	0	0	2	0	0	0	0	0	0	2	1	0	0	2	0	0	1	0	0	0	0	0	0	0	0	0	2	0	0	0	0	0	0	2	1	0	0	0	0	0	0	0	0	0	0	0	3	1	0	0	0	0	0	1	0	1	0	2	0	0	1	2	3	0	1	1	0	1	0	0	1	2	0	0	4	0	4	0	2	1	1	0	1	1	2	0	0	0	0	0	0	0	0	0	9	5	0	6	21	5	9	3	7	4	9	13	3	18	12	0	7	9	19	2	0	5	0	2	1	4	7	7	2	0	4	10	11	3	0	9	7	4	7	4	4	4	0	6	13	11	8	12	9	2	9	4	11	6	3	3	12	0	8	0	0	1	4	10	15	6	1	6	1	10	4	11	6	10	3	8	14	0	0	0	0	0	0	0	0	0	0	0	0	0	0	0	0	0	0	0	0	0	0	0	0	0	0	0	0	0	0	0	0	0	0	0	0	0	0	0	0	0	0	0	0
ENSG00000275445	ENSG00000275445	0	0	0	1	0	0	0	0	0	10	0	1	0	0	0	1	2	2	2	1	2	2	4	3	0	3	3	0	5	1	3	2	0	3	0	0	1	2	0	2	1	1	4	0	0	1	3	1	3	7	8	10	3	0	9	8	0	11	5	4	3	0	3	0	7	6	0	5	2	8	17	0	0	4	4	1	0	0	0	2	0	0	0	0	36	1	0	0	0	1	13	0	0	3	0	0	0	0	0	1	0	0	0	0	0	0	0	0	5	1	2	3	2	2	0	3	3	6	7	8	7	7	3	3	2	5	4	5	8	8	9	19	13	5	11	16	6	2	10	8	12	16	2	8	3	0	0	6	4	19	0	0	1	0	0	0	0	0	0	0	0	0	1	2	2	3	0	7	6	6	8	12	8	5	1	2	3	2	8	3	12	0	6	7	8	6	6	8	12	8	5	1	0	0	0	2	0	1	0	0	0	1	0	1	0	0	3	1	3	0	2	2	2	4	2	19	8	3	0	6	8	0	9	9	6	7	2	11	7	3	10	2	0	6	8	1	3	1	10	15	2	6	7	6	12	1	8	0	0	3	6	1	1	4	7	1	6	7	8	3	7	9	14	22	9	3	13	12	31	24	6	11	3	4	11	29	13	0	2	1	1	4	5	5	10	3	0	8	7	2	1	5	4	10	3	5	1	4	2	4	3	7	2	4	0	10	5	0	11	20	2	11	9	1	0	0	1	0	0	0	4	0	1	0	0	1	4	1	3	2	1	0	0	0	0	0	1	0	1	1	6	0	2	7	6	6	5	1	0	0	0	0	6	0	8	3	17	0	8	0	0	0	40	2	0	3	16	3	4	3	0	0	0	0	0	0	0	0	0	0	0	0	0	10	17	10	10	7	9	16	13	12	12	8	3	5	3	2	15	0	6	7	3	7	0	0	0	0	0	0	0	0	0	0	0	1	0	0	0	4	1	1	2	19	2	4	8	11	3	4	1	3	0	2	6	6	5	8	4	5	10	1	0	4	1	1	2	19	2	4	8	11	3	4	1	3	0	2	6	6	5	8	4	5	10	1	0	0	1	0	1	0	1	1	0	0	0	2	0	0	0	0	0	3	3	2	6	2	2	2	2	4	2	1	1	7	1	1	1	3	6	2	3	0	5	0	2	2	2	1	1	6	2	3	3	1	3	2	0	0	0	1	4	4	9	6	5	22	3	35	10	8	10	8	12	10	6	6	4	0	4	4	5	8	21	20	17	13	10	7	12	8	11	13	11	33	0	2	9	8	8	3	10	10	2	8	0	5	9	9	14	6	7	6	12	25	4	22	9	14	2	3	3	21	2	0	6	16	4	30	8	7	6	20	6	8	13	7	9	9	3	10	3	5	6	6	6	2	20	1	7	25	1	4	3	2	8	2	3	9	9	3	3	2	3	0	5	0	7	4	3	11	5	7	8	2	4	5	11	5	2	5	5	13	8	6
ENSG00000260452	TPRKBP2	0	0	0	0	0	0	0	0	0	0	0	0	0	0	0	0	0	0	0	0	0	0	0	0	0	0	0	0	0	0	0	0	0	0	0	0	0	0	0	0	0	0	0	0	0	0	0	0	0	0	0	0	0	0	0	0	0	0	0	0	0	0	0	0	0	0	0	0	0	0	0	0	0	0	0	0	0	0	0	0	0	0	0	0	0	0	0	0	0	0	0	0	0	0	0	0	0	0	0	0	0	0	0	0	0	0	0	0	0	0	0	0	0	0	0	0	0	0	0	0	0	0	0	0	0	0	0	0	0	0	0	0	0	0	0	0	0	0	0	0	0	0	0	0	0	0	0	0	0	0	0	0	0	0	0	0	0	0	0	0	0	0	0	0	0	0	0	0	0	0	0	0	0	0	0	0	0	0	0	0	0	0	0	0	0	0	0	0	0	0	0	0	0	0	0	0	0	0	0	0	0	0	0	0	0	0	0	0	0	0	0	0	0	0	0	0	0	0	0	0	0	0	0	0	0	0	0	0	0	0	0	0	0	0	0	0	0	0	0	0	0	0	0	0	0	0	0	0	0	0	0	0	0	0	0	0	0	0	0	0	0	0	0	0	0	0	0	0	0	0	0	0	0	0	0	0	0	0	0	0	0	0	0	0	0	0	0	0	0	0	0	0	0	0	0	0	0	0	0	0	0	0	0	0	0	0	0	0	0	0	0	0	0	0	0	0	0	0	0	0	0	0	0	0	0	0	0	0	0	0	0	0	0	0	0	0	0	0	0	0	0	0	0	0	0	0	0	0	0	0	0	0	0	0	0	0	0	0	0	0	0	0	0	0	0	0	0	0	0	0	0	0	0	0	0	0	0	0	0	0	0	0	0	0	0	0	0	0	0	0	0	0	0	0	0	0	0	0	0	0	0	0	0	0	0	0	0	0	0	0	0	0	0	0	0	0	0	0	0	0	0	0	0	0	0	0	0	0	0	0	0	0	0	0	0	0	0	0	0	0	0	0	0	0	0	0	0	0	0	0	0	0	0	0	0	0	0	0	0	0	0	0	0	0	0	0	0	0	0	0	0	0	0	0	0	0	0	0	0	0	0	0	0	0	0	0	0	0	0	0	0	0	0	0	0	0	0	0	0	0	0	0	0	0	0	0	0	0	0	0	0	0	0	0	0	0	0	0	0	0	0	0	0	0	0	0	0	0	0	0	0	0	0	0	0	0	0	0	0	0	0	0	0	0	0	0	0	0	0	0	0	0	0	0	0	0	0	0	0	0	0	0	0	0	0	0	0	0	0	0	0	0	0	0	0	0	0	0	0	0	0	0	0	0	0	0	0	0	0	0	0	0	0	0	0	0	0	0	0	0	0	0	0	0	0	0	0	0	0	0	0	0	0	0	0	0	0	0	0	0	0	0	0	0	0	0	0	0	0	0	0	0	0	0	0	0	0	0	0	0	0	0	0	0	0	0
ENSG00000200652	ENSG00000200652	0	0	0	0	0	0	0	0	0	0	0	0	0	0	0	0	0	0	0	0	0	0	0	0	0	0	0	0	0	0	0	0	0	0	0	0	0	0	0	0	0	0	0	0	0	0	0	0	0	0	0	0	0	0	0	0	0	0	0	0	0	0	0	0	0	0	0	0	0	0	0	0	0	0	0	0	0	0	0	0	0	0	0	0	0	0	0	0	0	0	0	0	0	0	0	0	0	0	0	0	0	0	0	0	0	0	0	0	0	0	0	0	0	0	0	0	0	0	0	0	0	0	0	0	0	0	0	0	0	0	0	0	0	0	0	0	0	0	0	0	0	0	0	0	0	0	0	0	0	0	0	0	0	0	0	0	0	0	0	0	0	0	0	0	0	0	0	0	0	0	0	0	0	0	0	0	0	0	0	0	0	0	0	0	0	0	0	0	0	0	0	0	0	0	0	0	0	0	0	0	0	0	0	0	0	0	0	0	0	0	0	0	0	0	0	0	0	0	0	0	0	0	0	0	0	0	0	0	0	0	0	0	0	0	0	0	0	0	0	0	0	0	0	0	0	0	0	0	0	0	0	0	0	0	0	0	0	0	0	0	0	0	0	0	0	0	0	0	0	0	0	0	0	0	0	0	0	0	0	0	0	0	0	0	0	0	0	0	0	0	0	0	0	0	0	0	0	0	0	0	0	0	0	0	0	0	0	0	0	0	0	0	0	0	0	0	0	0	0	0	0	0	0	0	0	0	0	0	0	0	0	0	0	0	0	0	0	0	0	0	0	0	0	0	0	0	0	0	0	0	0	0	0	0	0	0	0	0	0	0	0	0	0	0	0	0	0	0	0	0	0	0	0	0	0	0	0	0	0	0	0	0	0	0	0	0	0	0	0	0	0	0	0	0	0	0	0	0	0	0	0	0	0	0	0	0	0	0	0	0	0	0	0	0	0	0	0	0	0	0	0	0	0	0	0	0	0	0	0	0	0	0	0	0	0	0	0	0	0	0	0	0	0	0	0	0	0	0	0	0	0	0	0	0	0	0	0	0	0	0	0	0	0	0	0	0	0	0	0	0	0	0	0	0	0	0	0	0	0	0	0	0	0	0	0	0	0	0	0	0	0	0	0	0	0	0	0	0	0	0	0	0	0	0	0	0	0	0	0	0	0	0	0	0	0	0	0	0	0	0	0	0	0	0	0	0	0	0	0	1	0	0	0	0	0	0	0	0	0	0	0	0	0	0	0	0	0	0	0	0	0	0	0	0	0	0	0	0	0	0	0	0	0	0	0	0	0	0	0	0	0	0	0	0	0	0	0	0	0	0	0	0	0	0	0	0	0	0	0	0	0	0	0	0	0	0	0	0	0	0	0	0	0	0	0	0	0	0	0	0	0	0	0	0	0	0	0	0	0	0	0	0	0	0	0	0	0	0	0	0	0	0	0	0	0	0	0	0	0	0	0	0	0	0	0	0
ENSG00000200138	RNY1P10	2	1	1	1	1	0	1	3	0	4	0	3	1	1	4	1	0	2	2	0	1	0	4	1	0	0	0	0	0	1	0	0	1	1	0	0	0	1	1	4	2	0	2	0	1	1	2	1	0	1	0	4	0	0	0	0	0	0	1	0	0	1	1	0	0	1	1	4	2	0	2	0	1	1	2	1	2	3	1	1	1	0	1	3	4	3	1	1	4	1	6	0	0	0	0	0	0	0	0	0	0	0	0	0	0	0	0	0	0	0	0	0	0	0	0	0	0	0	0	0	0	0	0	0	0	0	0	0	0	0	0	0	0	0	0	0	0	0	0	0	0	0	0	0	0	0	0	0	0	0	0	0	0	0	0	0	0	0	0	0	0	0	0	0	0	0	0	0	0	0	0	0	0	0	0	0	0	0	0	0	0	0	0	0	0	0	0	0	0	0	0	0	0	0	0	0	0	0	0	0	0	0	0	0	1	1	8	0	1	1	2	3	1	0	0	0	0	0	0	0	0	0	0	0	0	0	0	0	0	0	0	0	0	0	0	0	0	0	0	0	0	0	0	0	0	0	0	0	0	0	0	0	0	0	0	0	0	0	0	0	0	0	0	0	0	0	0	0	0	0	0	0	0	0	0	0	0	0	0	0	0	0	0	0	0	0	0	0	0	0	0	0	0	0	0	0	0	0	0	0	0	0	0	0	0	0	0	0	0	0	0	0	0	0	1	0	2	3	1	2	6	3	1	1	2	0	0	0	2	0	1	0	0	0	1	2	1	2	1	8	1	2	0	0	0	2	0	1	0	1	1	2	1	2	1	8	1	0	2	3	1	2	6	1	1	0	2	0	0	0	0	0	0	0	0	0	0	0	0	0	0	0	0	0	0	0	0	0	0	0	0	0	0	0	0	0	0	0	0	0	0	0	0	0	0	0	0	0	0	0	0	0	0	0	0	0	0	0	0	0	0	0	0	0	0	0	0	0	0	0	0	0	0	0	0	0	0	0	0	0	0	0	0	0	0	0	0	0	0	0	0	0	0	0	0	0	0	0	0	0	0	0	0	0	0	0	0	0	0	0	0	1	0	0	0	0	0	0	0	0	0	0	0	0	0	0	0	0	0	0	0	0	0	0	0	0	0	0	0	0	0	0	0	0	0	0	0	0	0	0	0	0	0	0	2	0	2	2	1	0	0	0	0	0	0	0	0	0	0	0	0	0	0	0	0	0	0	0	0	0	0	0	0	0	0	0	0	0	0	0	0	0	0	0	0	0	0	0	0	0	0	0	0	0	0	0	0	0	0	0	0	0	0	0	0	0	0	0	0	0	0	0	0	0	0	0	0	0	0	0	0	0	0	0	0	0	0	0	0	0	0	0	0	0	0	0	0	0	0	0	0	0	0	0	0	0	0	0	0	0	0	0	0	0	0	0	0	0	0	0	0	0	0	0	0	0	0	0	0	0	0	0	0	0	0	0
ENSG00000250982	GAPDHP35	0	0	1	0	0	0	0	0	0	0	0	0	2	0	0	0	0	2	0	1	0	0	3	2	0	1	4	0	2	0	0	0	0	0	0	1	0	0	0	0	0	0	1	0	0	1	2	0	1	0	0	5	0	0	1	11	1	5	0	0	0	0	0	1	1	0	0	0	0	1	1	0	0	3	2	0	0	0	1	0	0	0	0	0	1	0	2	0	0	0	3	17	7	20	22	0	0	2	1	29	0	0	0	0	0	0	0	0	0	2	3	4	6	6	2	2	5	2	5	1	1	1	10	7	2	2	1	3	2	3	0	0	6	1	2	3	3	1	0	0	0	1	0	3	2	2	4	5	12	1	4	1	1	0	2	3	4	0	0	1	6	0	65	76	45	28	68	23	11	13	72	134	11	40	65	76	45	45	123	28	31	68	90	23	31	11	13	72	134	11	40	0	0	0	0	0	0	0	1	0	0	0	0	79	9	79	120	11	85	9	18	3	19	0	4	0	2	0	0	0	0	0	0	2	3	0	0	1	1	1	1	0	2	0	0	2	0	4	2	0	0	0	1	3	1	0	1	0	0	0	1	0	0	1	0	2	5	0	0	0	0	0	0	3	2	0	0	3	0	2	0	6	1	0	7	5	0	0	0	1	2	18	6	0	2	5	6	8	8	4	5	11	3	11	7	1	6	10	4	14	9	6	7	2	2	3	11	0	5	4	51	15	10	3	0	1	0	0	0	0	0	0	2	0	0	1	1	1	0	3	0	0	0	0	0	1	1	0	0	3	2	0	1	1	5	0	8	0	0	0	0	3	1	0	0	5	2	1	1	0	0	0	0	9	0	0	0	36	18	11	18	0	0	2	1	0	0	0	0	0	1	0	0	2	0	1	2	3	4	10	0	2	3	2	4	1	2	0	0	11	5	208	151	28	24	0	1	4	3	6	0	4	0	0	0	2	1	0	3	141	80	14	53	21	17	155	102	80	43	152	18	123	31	76	11	41	19	24	30	88	128	135	23	141	80	14	53	21	17	155	102	80	43	152	18	123	31	76	11	41	19	24	30	88	128	135	23	0	0	0	0	0	0	0	0	0	0	0	0	0	0	0	0	0	0	0	0	0	0	0	0	0	2	0	0	0	0	0	0	0	0	0	0	0	0	0	0	0	0	0	0	0	0	0	94	108	78	90	41	2	1	55	2	2	1	1	0	0	1	7	0	3	0	2	1	1	2	0	0	1	0	0	1	0	0	1	1	1	3	3	5	1	0	2	0	0	0	0	5	0	0	5	1	0	0	1	0	0	7	16	1	2	4	7	1	0	3	2	1	6	6	5	2	3	0	0	5	2	2	0	0	0	5	4	1	9	1	0	2	0	0	5	9	1	6	2	7	8	0	11	6	7	6	6	24	6	5	17	15	8	7	16	22	9	7	1	5	6	7	8	2	8	10	7	11	1	5	0	8	6	17	8	9	10	5	4
ENSG00000283662	ENSG00000283662	0	0	0	2	0	0	0	0	0	0	0	1	0	0	0	4	0	0	0	14	3	1	12	24	1	2	18	1	4	0	5	7	2	2	2	1	3	2	4	0	7	3	5	1	4	3	15	6	37	9	4	29	8	1	4	31	4	12	0	21	16	8	4	1	3	10	19	0	45	21	23	7	10	6	73	16	0	0	0	10	0	0	0	0	0	12	0	0	0	4	6	1	4	11	0	0	0	0	0	0	0	0	0	0	0	0	0	0	8	3	0	0	0	0	0	1	4	4	0	2	1	0	0	0	5	0	2	7	0	1	1	0	0	1	2	4	3	1	0	0	0	0	0	0	1	0	0	0	0	0	0	0	0	0	0	0	0	0	0	0	0	0	132	98	85	123	169	108	163	126	152	144	150	146	132	98	62	85	78	123	133	169	102	108	148	163	126	152	144	150	146	0	0	0	0	0	0	0	0	0	0	0	0	0	0	0	0	0	0	0	0	0	0	0	3	0	4	0	0	0	0	0	0	1	12	10	7	0	0	0	0	0	0	0	3	0	0	1	0	0	0	2	0	1	0	0	0	0	0	0	0	1	3	2	0	1	0	1	0	1	0	0	2	7	2	1	4	0	0	0	0	0	6	3	0	5	0	0	0	2	1	2	5	0	4	8	2	7	12	8	6	48	7	24	9	0	3	9	4	21	3	8	13	11	0	7	2	0	8	0	10	42	2	1	0	0	0	0	0	0	0	0	1	0	0	15	6	7	18	14	4	0	0	0	0	1	0	1	4	15	9	0	37	10	24	41	40	7	0	0	0	2	0	7	23	52	81	0	0	0	0	0	0	1	0	0	0	3	18	32	6	0	0	0	0	0	0	0	0	0	0	0	0	0	0	1	0	6	3	20	11	0	1	0	0	0	0	0	0	0	0	0	0	0	0	0	0	0	0	0	0	0	0	0	0	0	0	0	0	170	171	111	78	166	95	182	116	134	203	140	91	108	96	92	132	154	75	180	112	146	152	183	215	170	171	111	78	166	95	182	116	134	203	140	91	108	96	92	132	154	75	180	112	146	152	183	215	0	0	0	0	0	0	0	0	0	0	0	0	0	0	0	0	0	0	0	0	0	0	0	0	0	0	0	0	0	0	0	0	0	0	0	0	0	0	1	0	0	0	0	0	0	0	0	0	0	0	0	0	0	0	0	0	0	1	7	0	0	4	12	0	6	1	4	5	10	4	1	0	0	0	0	5	5	3	2	1	1	3	2	2	5	0	0	0	0	0	1	0	1	0	0	2	6	2	4	0	0	9	7	0	2	2	11	2	3	1	4	2	4	4	0	8	3	0	0	1	1	0	0	2	2	32	3	0	46	1	0	1	2	2	5	6	1	14	31	18	7	0	8	24	27	31	11	52	32	26	145	14	56	18	26	4	21	18	13	4	5	17	21	9	6	22	0	0	6	11	2	7	0	15	63	22	7	27	26
ENSG00000188322	SBK1	19	22	11	12	13	13	29	21	2	126	3	101	35	16	87	61	56	38	189	269	219	31	475	464	75	114	303	93	146	75	380	178	17	155	46	89	87	367	228	13	142	87	250	114	149	200	347	137	612	536	62	1108	296	156	233	648	180	354	199	791	366	30	351	391	380	1207	1006	63	607	339	1147	502	658	920	1474	660	107	144	37	54	66	81	177	143	723	542	238	136	443	326	226	151	281	346	106	82	133	35	12	34	5	9	2	2	1	10	117	142	108	83	235	239	132	131	129	123	181	180	185	194	149	155	146	125	117	107	244	264	658	340	327	527	376	227	323	282	549	754	194	618	899	443	661	636	78	45	111	61	84	95	191	609	207	289	232	249	330	114	263	283	478	265	2160	1974	1546	2039	1757	1575	2374	2079	1827	1861	2297	2504	2160	1974	970	1546	1800	2039	3001	1757	1522	1575	2436	2374	2079	1827	1861	2297	2504	79	11	15	16	125	47	18	25	19	18	16	53	21	10	0	9	12	28	8	5	7	7	393	364	451	451	106	183	132	290	158	184	418	777	855	600	524	697	328	219	129	162	329	446	289	126	422	569	159	138	371	421	531	507	160	131	45	22	130	317	589	476	675	414	345	245	579	434	418	310	343	683	771	457	507	471	416	272	589	335	489	317	501	481	667	183	17	20	375	682	367	639	300	291	1033	1654	1133	974	1197	985	2116	1768	1033	1113	322	1077	1452	1145	1811	1264	1009	1108	1060	69	1396	898	931	880	944	1831	2045	1200	614	1	20	30	14	20	28	76	26	45	16	64	333	377	262	348	169	248	56	16	7	73	142	82	26	115	216	159	164	788	772	563	756	434	549	137	157	313	622	362	93	446	866	673	131	220	76	128	128	348	206	99	255	1034	278	370	566	428	36	122	204	106	60	50	31	16	9	49	131	74	426	446	274	724	397	275	649	388	470	562	894	543	425	434	631	260	139	78	115	93	136	136	266	261	303	237	295	160	153	139	219	326	171	182	154	185	2812	2461	1850	886	2783	1271	2916	1618	1848	3316	1811	967	1492	1497	1659	1702	2325	1273	2283	1675	1805	2369	2646	2947	2812	2461	1850	886	2783	1271	2916	1618	1848	3316	1811	967	1492	1497	1659	1702	2325	1273	2283	1675	1805	2369	2646	2947	45	13	19	12	48	6	60	30	15	47	71	52	16	20	145	30	183	210	52	46	44	40	20	118	164	106	65	47	39	163	165	47	136	59	191	47	117	29	46	44	99	36	159	207	87	20	53	5	29	0	78	20	7	8	9	0	1	475	557	76	63	496	1191	621	668	521	417	526	665	425	303	200	194	184	447	502	478	397	657	510	404	452	420	500	499	115	47	367	411	333	221	420	354	299	470	483	523	491	365	137	57	773	897	440	381	664	585	570	710	415	887	666	663	1090	758	443	574	119	65	468	656	180	146	494	395	1882	771	578	1690	501	344	430	269	293	536	1920	345	1566	3438	1107	1077	187	1353	1899	1531	1664	932	2412	1764	1156	4528	2053	1675	1020	1698	1326	1251	972	1415	1178	889	778	1218	777	1048	1088	1949	845	1255	983	390	2207	1550	1880	1878	1250	1930	1292	1292
ENSG00000246465	ENSG00000246465	0	1	0	0	0	3	0	6	0	4	0	3	0	0	2	1	1	1	5	4	6	0	7	10	1	8	4	1	1	0	8	6	1	3	0	1	2	7	2	1	0	2	2	3	0	4	9	5	7	12	0	10	6	3	16	9	1	1	0	15	11	4	9	4	7	11	3	1	0	8	14	5	0	21	34	17	0	1	0	0	0	17	0	6	12	13	0	0	15	3	10	0	0	0	0	0	0	0	0	0	0	0	0	0	0	0	0	0	1	0	9	17	5	12	9	5	3	3	10	5	7	10	9	10	2	1	2	3	11	5	6	12	5	6	9	3	13	6	7	10	11	10	10	9	0	0	0	0	0	0	0	0	0	0	0	0	0	0	0	0	0	0	3	0	2	4	1	3	4	4	1	3	1	5	3	0	0	2	3	4	5	1	2	3	1	4	4	1	3	1	5	2	0	0	2	4	5	1	1	0	4	3	3	2	0	0	3	1	0	3	2	2	3	5	10	17	3	1	6	3	12	6	8	6	10	3	4	15	18	8	9	5	0	3	6	2	6	2	6	0	1	11	6	4	5	5	2	4	2	4	4	8	6	9	3	7	10	12	6	6	1	27	19	8	5	8	21	11	12	36	9	30	10	5	6	7	9	0	0	8	12	12	9	2	3	0	0	0	0	0	0	0	0	0	0	0	0	0	0	0	0	0	0	0	0	0	0	0	0	0	0	0	0	0	0	0	2	0	0	2	0	1	2	2	2	6	5	5	9	2	1	1	1	0	4	0	0	0	3	5	2	5	16	18	8	15	2	2	4	1	4	0	0	0	11	15	6	0	22	0	0	3	0	14	19	8	22	0	0	0	0	0	0	0	0	0	0	0	0	0	0	0	0	0	8	11	13	5	8	12	4	11	9	7	12	5	9	16	13	0	0	0	0	0	0	0	0	0	0	0	0	0	0	0	0	0	0	0	0	16	3	1	1	8	4	3	8	8	4	3	3	4	2	3	3	5	2	3	1	3	0	2	2	16	3	1	1	8	4	3	8	8	4	3	3	4	2	3	3	5	2	3	1	3	0	2	2	2	1	2	1	3	1	2	1	1	1	3	5	0	3	2	2	19	11	2	5	8	8	5	3	14	9	0	2	1	9	16	7	14	3	8	3	3	0	8	7	3	5	10	5	3	2	3	1	2	2	1	0	1	1	0	0	0	6	17	0	0	17	11	9	6	4	9	10	6	8	3	1	3	1	2	4	2	16	9	10	11	15	10	15	12	7	1	7	2	2	1	14	3	4	5	5	6	7	9	8	0	19	12	11	11	20	11	8	8	5	24	13	13	10	9	14	23	3	1	6	11	1	2	4	2	6	4	4	6	11	0	8	11	14	8	0	0	0	0	0	0	0	0	0	0	0	0	0	0	0	0	0	0	0	0	0	0	0	0	0	0	0	0	0	0	0	0	0	0	0	0	0	0	0	0	0	0	0	0
ENSG00000271623	ENSG00000271623	0	0	0	0	0	0	0	0	0	0	0	0	0	0	0	0	0	0	0	0	0	0	0	0	0	0	0	0	0	0	0	0	0	0	0	0	0	0	0	0	0	0	0	0	0	0	0	0	0	0	0	0	0	0	0	0	0	0	0	0	0	0	0	0	0	0	0	0	0	0	0	0	0	0	0	0	0	0	0	0	0	0	0	0	0	0	0	0	0	0	0	3	0	0	0	0	0	0	0	0	0	0	0	0	0	0	0	0	0	0	0	0	0	0	0	0	0	0	0	0	0	0	0	0	0	0	0	0	0	0	0	0	1	0	1	0	0	0	0	0	0	0	0	0	0	0	0	0	0	0	0	0	0	0	0	0	0	0	0	0	0	0	0	0	0	0	0	0	0	0	0	0	0	0	0	0	0	0	0	0	0	0	0	0	0	0	0	0	0	0	0	0	0	0	0	0	0	0	1	0	2	0	0	0	0	0	0	0	0	0	0	2	0	2	1	1	0	0	1	1	0	0	0	0	0	0	0	1	1	0	0	0	0	0	2	0	0	0	0	0	0	0	1	0	1	0	1	0	0	0	0	0	0	0	0	1	0	0	0	0	0	1	0	1	0	0	0	0	1	0	0	0	0	0	3	2	0	0	0	0	0	0	0	0	0	0	0	4	0	0	0	2	1	0	1	0	0	0	1	0	0	1	1	1	0	0	0	0	1	0	0	1	0	3	0	0	0	0	0	0	0	0	0	0	0	0	0	0	0	0	0	0	0	0	0	0	0	0	0	0	0	0	0	0	0	0	0	0	0	0	0	0	0	0	0	0	0	0	0	0	0	0	0	0	0	0	0	0	0	0	2	0	0	0	0	0	0	0	0	0	0	0	0	0	0	0	0	0	0	0	0	0	0	0	0	0	0	0	0	0	0	0	0	0	0	0	0	0	0	0	0	0	0	0	0	0	0	0	0	0	0	0	0	0	0	0	0	0	0	0	0	0	0	0	0	0	0	0	0	0	0	0	0	0	0	0	0	0	0	0	0	0	0	0	0	0	0	0	0	0	0	0	0	0	0	0	0	0	0	0	0	0	0	0	0	0	0	0	0	1	0	1	0	0	0	0	0	0	0	0	0	0	0	0	0	0	1	0	0	0	0	4	0	0	0	0	0	0	0	0	0	0	0	0	0	0	0	0	0	0	0	0	0	0	2	0	1	1	2	0	0	1	1	2	2	1	0	0	0	0	0	0	0	2	2	0	0	1	0	0	0	1	0	2	1	0	0	1	2	0	1	0	0	2	2	0	0	0	1	0	0	0	0	1	2	0	1	4	1	2	1	0	0	0	0	0	0	0	0	0	2	1	1	0	0	2	0	0	0	2	2	0	1	1	0	1	2	1	2	1	0	3	1	0	1	0	6	2	1	0	0	1	0	1	0	0	1	0	1	0	0	0	0	3	0	6	0	5	0	0	0	2	1	0	0	0
ENSG00000275429	MIR6862-1	0	0	0	0	0	0	0	0	0	0	0	0	0	0	0	0	0	0	0	0	0	0	0	0	0	0	0	0	0	0	0	0	0	0	0	0	0	0	0	0	0	0	0	0	0	0	0	0	0	0	0	0	0	0	0	0	0	0	0	0	0	0	0	0	0	0	0	0	0	0	0	0	0	0	0	0	0	0	0	0	0	0	0	0	0	0	0	0	0	0	0	0	0	0	0	0	0	0	0	0	0	0	0	0	0	0	0	0	0	0	0	0	0	0	0	0	0	0	0	0	0	0	0	0	0	0	0	0	0	0	0	0	0	0	0	0	0	0	0	0	0	0	0	0	0	0	0	0	0	0	0	0	0	0	0	0	0	0	0	0	0	0	0	0	0	0	0	0	0	0	0	0	0	0	0	0	0	0	0	0	0	0	0	0	0	0	0	0	0	0	0	0	0	0	0	0	0	0	0	0	0	0	0	0	0	0	0	0	0	0	0	0	0	0	0	0	0	0	0	0	0	0	0	0	0	0	0	0	0	0	0	0	0	0	0	0	0	0	0	0	0	0	0	0	0	0	0	0	0	0	0	0	0	0	0	0	0	0	0	0	0	0	0	0	0	0	0	0	0	0	0	0	0	0	0	0	0	0	0	0	0	0	0	0	0	0	0	0	0	0	0	0	0	0	0	0	0	0	0	0	0	0	0	0	0	0	0	0	0	0	0	0	0	0	0	0	0	0	0	0	0	0	0	0	0	0	0	0	0	0	0	0	0	0	0	0	0	0	0	0	0	0	0	0	0	0	0	0	0	0	0	0	0	0	0	0	0	0	0	0	0	0	0	0	0	0	0	0	0	0	0	0	0	0	0	0	0	0	0	0	0	0	0	0	0	0	0	0	0	0	0	0	0	0	0	0	0	0	0	0	0	0	0	0	0	0	0	0	0	0	0	0	0	0	0	0	0	0	0	0	0	0	0	0	0	0	0	0	0	0	0	0	0	0	0	0	0	0	0	0	0	0	0	0	0	0	0	0	0	0	0	0	0	0	0	0	0	0	0	0	0	0	0	0	0	0	0	0	0	0	0	0	0	0	0	0	0	0	0	0	0	0	0	0	0	0	0	0	0	0	0	0	0	0	0	0	0	0	0	0	0	0	0	0	0	0	0	0	0	0	0	0	0	0	0	0	0	0	0	0	0	0	0	0	0	0	0	0	0	0	0	0	0	0	0	0	0	0	0	0	0	0	0	0	0	0	0	0	0	0	0	0	0	0	0	0	0	0	0	0	0	0	0	0	0	0	0	0	0	0	0	0	0	0	0	0	0	0	0	0	0	0	0	0	0	0	0	0	0	0	0	0	0	0	0	0	0	0	0	0	0	0	0	0	0	0	0	0	0	0	0	0	0	0	0	0	0	0	0	0	0	0	0	0	0	0	0	0	0	0	0	0	0	0	0	0	0	0	0	0	0	0	0	0	0	0
ENSG00000261089	CDC37P2	0	0	0	0	0	0	0	0	0	0	0	0	0	0	0	0	0	0	0	0	0	0	0	0	0	0	0	0	0	0	0	0	0	0	0	0	0	0	0	0	0	0	0	0	0	0	0	0	0	0	0	0	0	0	0	0	0	0	0	0	0	0	0	0	0	0	0	0	0	0	0	0	0	0	0	0	0	0	0	0	0	0	0	0	0	0	0	0	0	0	0	5	7	3	10	1	0	0	0	1	0	0	0	0	0	0	0	0	0	0	0	0	0	0	0	0	0	0	0	0	0	0	0	0	0	0	0	0	0	0	0	0	1	0	0	0	0	0	0	0	0	0	0	0	0	0	0	0	0	0	1	0	0	3	0	0	0	1	1	1	1	0	0	0	0	0	0	0	0	0	0	0	0	0	0	0	0	0	0	0	0	0	0	0	0	0	0	0	0	0	0	0	0	0	1	1	2	0	1	0	0	0	0	0	0	0	0	0	0	0	0	0	0	0	0	0	0	0	0	0	0	0	0	0	0	0	0	0	0	0	0	0	0	0	0	0	0	0	1	2	0	0	0	0	0	0	0	2	0	0	0	0	0	1	0	0	0	0	0	0	0	0	0	0	0	0	0	0	0	0	0	0	2	0	0	0	0	0	0	0	1	0	0	1	0	0	0	1	0	1	0	1	1	0	2	1	1	0	0	0	0	0	1	0	0	0	0	0	0	0	0	4	0	3	0	0	0	0	0	0	0	0	0	0	0	0	0	0	0	0	0	0	0	0	0	0	0	0	0	0	0	0	0	0	0	0	0	0	0	0	0	0	0	0	0	0	0	0	0	0	0	0	0	0	0	0	0	8	9	20	7	0	1	0	0	0	0	0	0	0	0	0	0	0	0	1	0	0	1	0	0	0	0	0	0	0	0	0	0	0	0	0	0	0	0	3	0	0	0	2	1	0	0	0	0	0	0	1	1	0	0	0	0	0	0	0	0	0	0	0	0	0	0	0	0	0	0	0	0	0	0	0	0	0	0	0	0	0	0	0	0	0	0	0	0	0	0	0	0	0	0	0	0	0	0	0	0	0	1	0	0	0	1	0	0	0	1	1	1	0	0	0	0	0	0	0	0	0	0	0	0	0	0	0	0	0	0	0	0	0	0	0	0	0	0	0	0	0	0	0	0	0	0	0	0	0	0	0	0	0	0	0	0	0	0	0	1	1	0	0	0	0	0	0	0	0	0	0	0	0	0	0	0	0	1	0	0	0	0	0	0	0	0	0	0	0	0	0	0	0	0	0	0	0	0	0	0	0	0	0	0	0	0	0	0	0	0	0	1	0	0	2	0	0	0	1	0	0	0	0	0	0	0	0	0	0	0	0	0	0	0	0	1	1	1	2	1	2	0	0	2	0	1	1	1	0	1	3	0	0	0	0	0	0	0	0	0	0	2	0	0	0	0	4	0	0	0	0	0	15	0	0	0	0	0	0
ENSG00000275654	ENSG00000275654	0	0	0	0	0	0	0	1	0	0	0	0	0	0	0	0	0	0	0	0	0	0	0	0	0	2	1	0	0	0	0	0	0	1	0	1	0	0	0	0	0	0	0	0	0	3	0	2	0	0	0	0	0	0	2	1	0	0	0	3	0	0	1	1	0	0	0	0	0	0	0	0	0	3	0	2	0	0	0	0	0	0	0	1	0	0	0	0	0	0	2	4	10	8	9	0	0	0	0	0	0	0	0	0	0	0	0	0	0	1	0	0	0	1	0	0	0	0	0	0	0	0	0	0	0	1	0	0	0	0	0	0	0	0	1	1	0	0	0	0	0	0	0	0	0	0	1	0	0	0	0	0	1	0	0	0	0	0	0	0	0	0	0	0	0	0	0	0	1	0	0	0	0	1	0	0	0	0	0	0	0	0	0	0	0	1	0	0	0	0	1	5	17	0	1	1	2	9	2	1	1	0	0	1	3	3	6	3	4	1	3	3	0	1	1	3	0	2	2	0	1	4	3	1	1	1	1	3	1	3	1	3	5	0	1	9	3	0	9	1	0	1	1	1	3	1	1	1	1	0	0	0	0	2	1	5	1	2	0	2	1	21	8	0	2	0	2	2	2	0	1	2	3	2	2	1	1	0	1	1	4	1	1	2	3	0	0	0	0	0	0	0	0	0	0	0	0	0	0	0	0	0	0	0	0	2	0	0	0	0	0	0	0	1	0	0	0	0	0	0	0	0	0	0	2	0	0	1	2	0	1	0	0	0	0	0	1	0	0	0	0	2	0	0	1	2	0	1	0	0	0	0	1	0	0	0	0	0	0	0	0	0	0	0	0	0	0	0	1	5	1	0	0	0	0	0	0	0	0	0	0	0	0	0	0	0	0	0	0	1	0	0	0	0	0	0	0	0	0	0	0	0	0	0	0	0	0	0	0	0	0	0	0	0	0	0	0	0	0	0	0	0	0	0	0	0	0	0	0	0	0	0	0	0	0	0	0	0	0	0	1	0	0	0	0	0	0	0	0	0	0	0	0	0	0	0	0	0	0	0	0	0	0	0	1	0	0	2	2	2	1	2	1	0	1	1	1	4	2	1	0	0	0	0	0	0	0	0	0	0	0	0	0	0	0	0	0	0	0	0	0	0	0	0	0	0	0	0	0	2	0	0	1	0	5	2	5	2	1	2	3	2	0	5	1	0	1	1	2	1	1	1	0	1	0	2	0	0	1	0	0	0	1	1	2	1	2	2	0	0	1	3	2	3	1	2	1	0	2	0	0	0	0	2	1	0	6	0	2	0	0	1	2	2	0	1	0	3	1	5	0	5	0	1	9	7	0	2	1	3	0	2	0	0	1	2	0	0	0	0	1	1	0	0	0	0	0	0	0	1	0	1	0	0	0	0	1	0	0	0	0	1	0	0	0	1	0	0	0	0	0	0	0	0	0	0	0	0	0	0	0	0	0	0	0	0
ENSG00000270118	ENSG00000270118	0	0	0	0	0	0	0	0	0	0	0	0	0	0	0	0	0	0	0	0	0	0	0	0	0	0	0	0	0	0	0	0	0	0	0	0	0	0	0	0	0	0	0	0	0	0	0	0	0	0	0	0	0	0	0	0	0	0	0	0	0	0	0	0	0	0	0	0	0	0	0	0	0	0	0	0	0	0	0	0	0	0	0	0	0	0	0	0	0	0	2	0	0	0	0	0	0	0	0	0	0	0	0	0	0	0	0	0	0	0	0	0	0	0	0	0	0	0	0	0	0	0	0	0	0	0	0	0	0	0	0	0	0	0	0	0	0	0	0	0	0	0	0	0	0	0	0	0	0	0	0	0	0	0	0	0	0	0	0	0	0	0	0	0	0	0	0	0	0	0	0	0	0	0	0	0	0	0	0	0	0	0	0	0	0	0	0	0	0	0	0	0	1	0	1	3	0	0	3	7	1	0	0	0	0	0	0	0	0	0	0	0	0	0	0	0	1	0	0	0	0	0	0	0	0	0	0	1	0	0	0	0	0	0	0	0	0	0	0	0	1	0	1	0	0	0	0	0	0	0	0	0	0	1	0	0	4	2	1	0	2	1	0	0	0	0	1	0	1	0	0	2	0	0	1	0	0	0	0	0	0	0	0	0	0	0	0	0	0	0	0	0	0	0	0	0	0	0	0	0	0	0	0	0	0	0	0	0	0	0	0	0	0	0	0	0	0	0	0	0	0	0	0	0	0	0	0	0	0	0	0	0	0	0	0	0	0	0	0	0	0	0	0	0	0	0	0	0	0	0	0	0	0	0	0	0	0	0	0	0	0	0	0	0	0	0	0	0	0	0	0	0	0	0	0	0	0	0	0	0	0	0	0	0	0	0	0	0	0	0	0	0	0	0	0	0	0	0	0	0	0	0	0	0	0	0	0	0	0	0	0	0	0	0	0	0	0	0	0	0	0	0	0	0	0	0	0	0	0	0	0	0	0	0	0	0	0	0	0	0	0	0	0	0	0	0	0	0	0	0	0	0	0	0	0	0	0	0	0	0	0	0	0	0	0	0	0	0	1	0	1	0	1	0	0	1	0	0	0	0	0	0	0	0	0	0	0	0	0	0	0	0	0	0	0	0	0	0	0	0	0	0	0	0	0	0	0	0	0	0	0	0	0	0	0	0	0	0	0	0	0	0	0	0	0	0	0	0	0	0	2	0	0	0	0	0	0	0	0	0	0	0	1	0	0	0	0	0	0	0	2	0	1	0	0	0	0	0	0	2	0	0	0	1	1	0	0	0	0	1	0	0	0	0	0	1	0	0	1	1	0	1	0	0	0	0	0	1	0	0	0	0	0	0	1	0	1	0	0	1	0	0	0	0	0	0	0	0	0	0	0	0	0	0	0	0	0	0	0	0	0	0	0	0	0	0	0	0	0	0	0	0	0	0	0	0	0	0	0	0	0	0	0	0	0	0
ENSG00000261832	ENSG00000261832	0	4	2	0	1	2	0	4	0	4	0	7	2	2	9	31	2	7	3	26	10	6	18	16	6	21	21	1	6	9	59	7	0	7	0	36	5	30	20	1	8	10	34	10	5	22	18	15	36	17	6	37	8	8	38	44	3	10	14	124	9	0	13	42	14	83	60	13	41	25	165	26	40	50	69	35	0	25	7	0	2	13	0	27	12	42	25	16	19	115	44	1	6	12	12	2	12	4	5	7	0	6	0	0	0	0	0	0	3	2	12	17	11	15	12	2	6	3	3	3	1	5	4	5	5	8	10	8	18	21	12	16	37	16	14	28	11	29	22	9	4	10	7	3	1	1	0	0	0	0	5	2	1	2	8	0	9	1	3	4	4	4	1	0	3	1	1	1	1	2	0	2	2	0	1	0	0	3	0	1	1	1	2	1	0	1	2	0	2	2	0	25	59	14	18	16	24	42	25	8	48	18	14	35	3	3	14	14	14	15	11	9	21	14	23	48	32	100	115	14	27	82	99	6	13	29	21	43	25	37	22	44	77	11	11	73	104	55	66	147	122	38	45	23	34	15	28	35	62	25	54	25	29	62	50	55	93	16	29	46	28	144	136	17	15	5	18	29	52	61	31	22	26	153	124	130	43	15	5	74	159	65	69	50	50	12	39	7	14	29	32	9	8	9	22	16	9	17	11	17	15	10	8	7	6	17	18	3	4	8	51	6	10	34	0	0	1	9	0	2	6	1	10	0	3	7	18	2	20	9	8	0	0	0	2	3	7	0	6	10	4	5	13	34	5	38	21	13	0	0	2	18	15	0	14	25	15	0	1	12	0	13	14	21	0	7	37	4	1	5	17	2	2	2	4	0	26	0	0	0	0	4	0	12	6	13	10	12	30	23	10	3	6	12	4	7	10	9	5	0	0	0	0	2	0	3	3	2	6	5	1	0	2	2	1	0	3	1	3	0	3	0	2	0	0	2	2	1	2	1	2	0	2	2	1	5	3	1	3	0	2	0	1	0	3	0	2	0	0	2	2	1	2	1	2	0	2	2	1	5	3	1	3	0	2	0	1	12	25	14	5	17	3	19	5	9	6	49	32	44	14	8	19	11	5	37	2	4	5	28	14	3	13	20	12	6	5	14	7	6	11	6	11	3	11	20	12	8	12	12	5	4	2	13	22	11	12	16	5	17	5	4	1	0	9	28	3	2	7	18	18	3	10	12	15	8	25	9	64	89	9	11	22	30	20	5	6	11	8	8	20	13	62	22	22	13	74	28	3	9	22	14	18	6	10	6	8	2	13	19	10	10	24	12	12	14	5	20	4	14	19	14	11	25	55	15	19	15	15	35	3	4	2	9	17	13	26	19	8	16	12	9	16	23	48	23	16	27	9	15	14	25	33	21	19	13	6	40	15	11	19	3	7	15	14	12	4	0	17	15	2	5	47	27	19	3	9	7	2	5	27	7	10	6	17	9
ENSG00000197272	IL27	3	3	0	0	0	0	5	3	0	2	0	1	1	1	2	0	2	1	1	3	0	0	0	5	0	3	1	1	0	1	2	4	0	2	0	1	0	0	1	2	0	0	1	1	2	1	1	1	4	0	0	0	5	0	3	1	1	0	1	2	8	0	2	1	0	0	5	4	0	0	3	1	3	1	1	1	20	30	0	0	0	0	23	18	7	10	14	2	15	0	6	51	91	175	34	14	56	14	52	24	0	0	0	0	0	0	8	4	6	1	3	0	0	0	5	5	1	3	4	5	3	4	4	4	5	1	0	2	7	4	7	9	10	5	4	8	4	8	8	1	2	3	2	8	6	5	5	8	11	0	27	22	21	19	22	27	22	14	28	27	32	19	0	0	1	3	0	0	0	8	0	0	0	0	0	0	0	1	0	3	0	0	0	0	0	0	8	0	0	0	0	4	5	2	0	3	5	2	6	36	7	10	3	20	40	33	46	45	32	74	109	71	96	2	6	8	8	0	6	3	5	2	5	6	7	12	3	6	12	0	0	6	0	1	4	4	2	5	3	2	2	6	5	5	5	2	12	3	3	3	6	7	8	6	11	2	8	13	3	101	53	9	5	8	5	11	11	2	9	13	4	5	8	5	14	3	0	1	3	1	12	14	3	0	3	0	3	1	3	5	5	1	8	42	5	14	11	9	8	5	15	3	7	10	1	8	5	0	6	8	20	1	1	7	0	0	3	5	0	0	1	0	0	0	0	2	3	6	5	0	0	0	0	0	1	0	1	0	0	0	0	0	3	5	6	8	0	0	0	0	1	0	1	0	0	0	0	0	4	10	0	0	1	0	0	2	1	98	79	185	115	6	14	80	10	1	1	0	1	0	0	11	10	25	6	5	20	3	9	21	6	2	9	1	9	1	0	6	8	1	0	1	1	12	5	34	33	23	17	24	17	31	21	22	20	15	15	14	25	0	0	0	0	0	0	0	1	0	0	0	0	2	1	0	0	0	0	0	0	0	0	0	0	0	0	0	0	0	0	0	1	0	0	0	0	2	1	0	0	0	0	0	0	0	0	0	0	0	2	4	5	2	1	7	2	10	1	3	6	3	3	0	4	5	7	7	37	4	10	0	7	5	4	9	8	17	8	4	5	4	2	2	3	3	7	3	4	4	3	6	1	8	0	3	59	49	51	39	34	13	33	22	23	29	0	4	1	3	1	3	0	6	2	1	15	11	11	12	6	4	2	10	6	4	29	23	9	3	9	11	9	4	17	15	10	3	1	0	2	2	4	13	0	6	8	5	0	9	6	3	8	2	2	8	2	3	0	9	15	7	4	7	11	19	17	12	3	5	9	7	3	0	4	4	1	4	3	5	10	5	6	21	5	2	4	11	1	6	2	2	4	3	6	11	1	1	4	3	14	0	0	1	3	6	3	3	16	0	0	0	0	5	7	13	6	6	0	8	4	5	2	2	1	0	2	0
ENSG00000271495	ENSG00000271495	0	0	0	0	0	0	0	0	0	0	0	0	0	0	0	0	0	0	0	0	0	0	0	0	0	0	0	0	0	0	0	0	0	0	0	0	0	0	0	0	0	0	0	0	0	0	0	0	0	0	0	0	0	0	0	0	0	0	0	0	0	0	0	0	0	0	0	0	0	0	0	0	0	0	0	0	0	0	0	0	0	0	0	0	0	0	0	0	0	0	0	0	0	0	0	0	0	0	0	0	0	0	0	0	0	0	0	0	0	0	0	0	0	0	0	0	0	0	0	0	0	0	0	0	0	0	0	0	0	0	0	0	0	0	0	0	0	0	0	0	0	0	0	0	0	0	0	0	0	0	0	0	0	0	0	0	0	0	0	0	0	0	0	0	0	0	0	0	0	0	0	0	0	0	0	0	0	0	0	0	0	0	0	0	0	0	0	0	0	0	0	0	0	0	0	0	0	0	0	0	0	0	0	0	0	0	0	0	0	0	0	0	0	0	0	0	0	0	0	0	0	0	0	0	0	0	0	0	0	0	0	0	0	0	0	0	0	0	0	0	0	0	0	0	0	0	0	0	0	0	0	0	0	0	0	0	0	0	0	0	0	0	0	0	0	0	0	0	0	0	0	0	0	0	0	0	0	0	0	0	0	0	0	0	0	0	0	0	0	0	0	0	0	0	0	0	0	0	0	0	0	0	0	0	0	0	0	0	0	0	0	0	0	0	0	0	0	0	0	0	0	0	0	0	0	0	0	0	0	0	0	0	0	0	0	0	0	0	0	0	0	0	0	0	0	0	0	0	0	0	0	0	0	0	0	0	0	0	0	0	0	0	0	0	0	0	0	0	0	0	0	0	0	0	0	0	0	0	0	0	0	0	0	0	0	0	0	0	0	0	0	0	0	0	0	0	0	0	0	0	0	0	0	0	0	0	0	0	0	0	0	0	0	0	0	0	0	0	0	0	0	0	0	0	0	0	0	0	0	0	0	0	0	0	0	0	0	0	0	0	0	0	0	0	0	0	0	0	0	0	0	0	0	0	0	0	0	0	0	0	0	0	0	0	0	0	0	0	0	0	0	0	0	0	0	0	0	0	0	0	0	0	0	0	0	0	0	0	0	0	0	0	0	0	0	0	0	0	0	0	0	0	0	0	0	0	0	0	0	0	0	0	0	0	0	0	0	0	0	0	0	0	0	0	0	0	0	0	0	0	0	0	0	0	0	0	0	0	0	0	0	0	0	0	0	0	0	0	0	0	0	0	0	0	0	0	0	0	0	0	0	0	0	0	0	0	0	0	0	0	0	0	0	0	0	0	0	0	0	0	0	0	0	0	0	0	0	0	0	0	0	0	0	0	0	0	0	0	0	0	0	0	0	0	0	0	0	0	0	0	0	0	0	0	0	0	0	0	0	0	0	0	0	0	0	0	0	0	0	0	0	0	0	0	0	0	0	0	0	0	0	0	0	0	0	0
ENSG00000176476	SGF29	43	35	15	24	20	14	39	83	5	105	1	116	82	12	57	55	20	158	86	110	72	12	118	112	23	195	87	37	64	49	171	53	10	77	7	37	9	85	48	37	35	22	76	33	68	57	63	71	225	136	20	243	50	43	412	158	73	131	101	340	93	17	152	120	32	293	275	140	106	122	316	172	239	245	229	288	254	174	107	158	123	49	207	382	405	577	478	70	311	296	673	0	0	0	0	0	0	0	0	0	0	0	0	0	0	0	0	0	173	185	157	162	192	183	132	134	208	190	167	164	240	222	182	207	167	163	136	123	305	326	318	281	289	181	222	299	207	297	194	170	207	216	339	218	0	0	0	0	0	0	0	0	0	0	0	0	0	0	0	0	0	0	359	378	300	602	333	250	396	354	428	466	319	533	359	378	103	300	186	602	571	333	282	250	285	396	354	428	466	319	533	344	537	414	745	457	504	582	404	345	698	420	478	616	399	385	514	548	709	591	657	668	773	347	301	706	330	303	403	160	284	333	438	202	169	373	222	561	369	230	195	224	285	243	240	449	297	560	577	431	344	310	386	276	331	144	165	98	168	158	260	432	240	781	373	216	416	454	352	547	371	653	850	500	308	293	288	563	318	568	367	444	285	1111	1047	386	259	45	43	307	371	341	273	259	379	0	0	0	0	0	0	0	0	0	0	0	0	0	0	0	0	0	0	0	0	0	0	0	0	0	0	0	0	0	4	23	19	65	6	14	66	54	65	42	48	77	106	64	139	45	74	22	2	9	16	30	52	7	30	56	54	90	173	207	124	273	107	154	50	3	69	152	166	34	126	256	187	157	107	426	62	64	273	364	162	119	352	0	0	0	0	0	0	0	0	0	0	0	0	0	0	0	0	297	177	233	400	161	298	360	190	248	184	179	172	203	129	344	200	0	0	0	0	0	0	0	0	0	0	0	0	0	0	0	0	0	0	0	0	472	359	324	294	483	364	296	371	483	367	316	375	471	416	253	472	527	345	447	393	310	477	398	365	472	359	324	294	483	364	296	371	483	367	316	375	471	416	253	472	527	345	447	393	310	477	398	365	361	404	380	401	485	337	487	319	404	462	417	454	527	500	374	282	568	611	487	632	484	479	424	721	561	711	478	424	572	576	619	550	626	347	614	563	491	710	528	592	450	495	668	620	627	285	549	462	577	574	548	304	164	232	142	218	266	261	395	120	128	349	539	323	176	214	195	212	282	276	170	246	220	123	226	298	398	459	328	386	283	397	420	346	335	413	218	403	240	385	328	326	229	310	242	282	346	277	188	159	177	308	441	383	218	428	456	239	384	230	639	501	467	454	349	232	408	254	66	196	288	305	367	380	335	489	619	369	249	483	326	321	284	383	372	0	0	0	0	0	0	0	0	0	0	0	0	0	0	0	0	0	0	0	0	0	0	0	0	0	0	0	0	0	0	0	0	0	0	0	0	0	0	0	0	0	0	0	0
ENSG00000278665	ENSG00000278665	0	0	0	0	0	0	0	0	0	0	0	0	0	0	0	0	0	0	0	0	0	0	0	0	0	0	0	0	0	0	0	0	0	0	0	0	0	0	0	0	0	0	0	0	0	0	0	0	0	0	0	0	0	0	0	0	0	0	0	0	0	0	0	0	0	0	0	0	0	0	0	0	0	0	0	0	0	0	0	0	0	0	0	0	0	0	0	0	0	0	0	0	0	0	0	0	0	0	0	0	0	0	0	0	0	0	0	0	0	0	0	0	0	0	0	0	0	0	0	0	0	0	0	0	0	0	0	0	0	0	0	0	0	0	0	0	0	0	0	0	0	0	0	0	0	0	0	0	0	0	0	0	0	0	0	0	0	0	0	0	0	0	0	0	0	0	0	0	0	0	0	0	0	0	0	0	0	0	0	0	0	0	0	0	0	0	0	0	0	0	0	0	0	0	0	0	0	0	0	0	0	0	0	0	0	0	0	0	0	0	0	0	0	0	0	0	0	0	0	0	0	0	0	0	0	0	0	0	0	0	0	0	0	0	0	0	0	0	0	0	0	0	0	0	0	0	0	0	0	0	0	0	0	0	0	0	0	0	0	0	0	0	0	0	0	0	0	0	0	0	0	0	0	0	0	0	0	0	0	0	0	0	0	0	0	0	0	0	0	0	0	0	0	0	0	0	0	0	0	0	0	0	0	0	0	0	0	0	0	0	0	0	0	0	0	0	0	0	0	0	0	0	0	0	0	0	0	0	0	0	0	0	0	0	0	0	0	0	0	0	0	0	0	0	0	0	0	0	0	0	0	0	0	0	0	0	0	0	0	0	0	0	0	0	0	0	0	0	0	0	0	0	0	0	0	0	0	0	0	0	0	0	0	0	0	0	0	0	0	0	0	0	0	0	0	0	0	0	0	0	0	0	0	0	0	0	0	0	0	0	0	0	0	0	0	0	0	0	0	0	0	0	0	0	0	0	0	0	0	0	0	0	0	0	0	0	0	0	0	0	0	0	0	0	0	0	0	0	0	0	0	0	0	0	0	0	0	0	0	0	0	0	0	0	0	0	0	0	0	0	0	0	0	0	0	0	0	0	0	0	0	0	0	0	0	0	0	0	0	0	0	0	0	0	0	0	0	0	0	0	0	0	0	0	0	0	0	0	0	0	0	0	0	0	0	0	0	0	0	0	0	0	0	0	0	0	0	0	0	0	0	0	0	0	0	0	0	0	0	0	0	0	0	0	0	0	0	0	0	0	0	0	0	0	0	0	0	0	0	0	0	0	0	0	0	0	0	0	0	0	0	0	0	0	0	0	0	0	0	0	0	0	0	0	0	0	0	0	0	0	0	0	0	0	0	0	0	0	0	0	0	0	0	0	0	0	0	0	0	0	0	0	0	0	0	0	0	0	0	0	0	0	0	0	0	0	0	0	0	0	0	0	0	0	0	0	0	0	0	0	0	0	0	0	0	0
ENSG00000278725	ENSG00000278725	0	0	0	0	0	0	0	0	0	1	0	0	0	0	0	0	0	0	0	1	0	0	0	0	0	1	0	0	0	0	0	0	0	0	0	0	0	0	0	0	0	0	0	0	0	0	0	0	2	0	0	0	0	0	1	0	0	0	0	0	0	0	0	0	0	0	0	0	0	0	0	0	0	0	0	0	0	0	0	0	0	0	0	0	1	0	0	0	0	0	0	0	0	0	0	0	0	0	0	0	0	0	0	0	0	0	0	0	0	0	0	0	0	0	0	1	0	2	0	1	0	0	0	2	0	0	1	0	1	1	2	1	1	3	3	2	0	0	0	0	0	0	0	2	0	0	0	0	0	0	0	0	0	0	0	0	0	0	0	0	0	0	0	0	0	0	0	0	0	0	0	0	0	0	0	0	0	0	0	0	0	0	0	0	0	0	0	0	0	0	0	1	0	0	1	0	6	2	0	1	0	1	0	0	1	0	0	4	0	0	6	1	0	0	1	8	3	1	0	0	0	1	0	0	0	0	2	2	1	0	1	0	0	1	1	0	0	3	5	0	0	2	3	0	0	0	0	1	0	2	0	1	4	8	0	0	2	0	0	10	1	0	1	3	2	0	0	5	0	3	0	0	0	2	1	0	0	0	0	0	0	0	4	3	0	0	0	0	0	0	0	0	0	0	0	0	0	0	0	0	0	0	0	0	0	0	0	0	0	0	0	0	0	0	0	0	0	0	0	0	0	0	1	0	0	0	0	0	0	0	0	1	0	0	0	0	0	0	0	0	0	0	0	0	0	0	0	0	1	0	0	0	0	0	0	0	0	0	0	0	0	0	0	1	0	0	0	0	0	0	0	0	0	0	0	0	0	0	0	0	0	0	0	0	2	1	1	0	3	0	3	0	1	0	1	0	0	0	0	0	0	0	0	0	0	0	0	0	0	0	0	0	0	0	0	0	0	0	0	0	0	0	0	0	0	1	0	0	0	0	0	0	0	0	0	0	0	0	0	1	0	1	0	0	0	0	0	0	0	1	0	0	0	0	0	0	0	0	0	0	0	0	0	1	0	1	0	0	0	0	0	0	0	0	1	0	0	2	0	2	1	0	0	4	0	3	9	10	1	4	8	3	6	5	7	0	5	2	21	8	4	6	6	5	0	4	7	2	0	3	1	4	4	3	0	6	4	1	0	0	0	0	0	0	0	0	0	5	3	2	0	0	4	0	2	1	0	0	1	0	0	0	6	1	5	1	3	0	2	3	0	1	0	0	0	0	5	5	6	8	4	2	1	6	0	0	0	5	0	0	0	0	0	0	1	2	0	1	8	3	4	0	0	4	6	0	6	0	0	0	0	1	2	1	0	0	2	0	4	0	1	1	0	0	0	0	0	0	0	0	0	0	0	0	0	0	0	0	0	0	0	0	0	0	0	0	0	0	0	0	0	0	0	0	0	0	0	0	0	0	0	0	0	0	0	0
ENSG00000285020	ENSG00000285020	0	0	0	0	0	0	0	0	0	0	0	0	0	0	0	0	0	0	0	0	0	0	0	0	0	0	0	0	0	0	0	0	0	0	0	0	0	0	0	0	0	0	0	0	0	0	0	0	0	0	0	0	0	0	0	0	0	0	0	0	0	0	0	0	0	0	0	0	0	0	0	0	0	0	0	0	0	0	0	0	0	0	0	0	0	0	0	0	0	0	0	0	0	0	0	0	0	0	0	0	0	0	0	0	0	0	0	0	0	0	0	0	0	0	0	0	0	0	0	0	0	0	0	0	0	0	0	0	0	0	0	0	0	0	0	0	0	0	0	0	0	0	0	0	0	0	0	0	0	0	0	0	0	0	0	0	0	0	0	0	0	0	0	0	0	0	0	0	0	0	0	0	0	0	0	0	0	0	0	0	0	0	0	0	0	0	0	0	0	0	0	0	0	0	0	0	0	0	0	0	0	0	0	0	0	0	0	0	0	0	0	0	0	0	0	0	0	0	0	0	0	0	0	0	0	0	0	0	0	0	0	0	0	0	0	0	0	0	0	0	0	0	0	0	0	0	0	0	0	0	0	0	0	0	0	0	0	0	0	0	0	0	0	0	0	0	0	0	0	0	0	0	0	0	0	0	0	0	0	0	0	0	0	0	0	0	0	0	0	0	0	0	0	0	0	0	0	0	0	0	0	0	0	0	0	0	0	0	0	0	0	0	0	0	0	0	0	0	0	0	0	0	0	0	0	0	0	0	0	0	0	0	0	0	0	0	0	0	0	0	0	0	0	0	0	0	0	0	0	0	0	0	0	0	0	0	0	0	0	0	0	0	0	0	0	0	0	0	0	0	0	0	0	0	0	0	0	0	0	0	0	0	0	0	0	0	0	0	0	0	0	0	0	0	0	0	0	0	0	0	0	0	0	0	0	0	0	0	0	0	0	0	0	0	0	0	0	0	0	0	0	0	0	0	0	0	0	0	0	0	0	0	0	0	0	0	0	0	0	0	0	0	0	0	0	0	0	0	0	0	0	0	0	0	0	0	0	0	0	0	0	0	0	0	0	0	0	0	0	0	0	0	0	0	0	0	0	0	0	0	0	0	0	0	0	0	0	0	0	0	0	0	0	0	0	0	0	0	0	0	0	0	0	0	0	0	0	0	0	0	0	0	0	0	0	0	0	0	0	0	0	0	0	0	0	0	0	0	0	0	0	0	0	0	0	0	0	0	0	0	0	0	0	0	0	0	0	0	0	0	0	0	0	0	0	0	0	0	0	0	0	0	0	0	0	0	0	0	0	0	0	0	0	0	0	0	0	0	0	0	0	0	0	0	0	0	0	0	0	0	0	0	0	0	0	0	0	0	0	0	0	0	0	0	0	0	0	0	0	0	0	0	0	0	0	0	0	0	0	0	0	0	0	0	0	0	0	0	0	0	0	0	0	0	0	0	0	0	0	0	0	0	0	0	0	0
ENSG00000261419	PLA2G10DP	2	2	2	0	0	0	3	0	0	1	0	0	0	5	5	0	0	0	2	2	1	0	0	0	0	2	0	0	1	0	0	0	1	2	0	6	0	9	2	0	0	1	1	3	0	0	2	0	2	3	0	0	0	0	2	0	0	1	0	0	0	1	2	6	0	9	2	0	0	1	1	3	0	0	3	0	18	5	2	0	0	0	3	0	8	0	0	5	6	0	38	86	76	88	64	1	1	1	0	1	0	0	0	0	0	0	0	1	1	0	6	2	1	5	3	3	1	0	0	1	2	2	0	0	2	0	1	3	8	3	9	8	8	4	15	4	1	0	1	0	1	0	0	1	3	4	6	7	4	3	2	4	0	1	1	3	4	0	2	1	0	3	0	0	1	4	3	3	3	1	4	0	0	0	0	0	1	1	4	4	1	3	3	3	0	3	1	4	0	0	0	30	100	39	33	19	29	37	31	27	43	31	5	8	9	13	16	21	15	12	6	6	7	20	23	29	25	31	43	16	34	30	39	18	13	21	16	29	39	23	19	22	34	26	14	44	27	29	37	37	36	23	25	21	37	21	17	16	16	16	33	32	21	86	33	26	38	31	37	56	51	116	136	36	24	24	22	75	57	54	45	40	27	57	68	75	37	11	15	48	81	30	23	17	19	98	117	45	64	80	115	97	121	70	85	57	32	64	42	58	58	61	54	35	22	73	120	70	55	110	232	52	108	172	0	0	0	0	0	0	0	0	1	0	1	0	2	0	2	1	1	0	0	0	0	0	4	0	3	1	0	5	0	4	0	5	2	3	0	0	0	0	9	0	3	3	0	0	0	0	0	0	0	1	0	0	10	95	112	97	127	0	2	1	0	0	0	0	0	0	0	0	0	7	4	7	19	7	9	6	3	0	0	1	0	1	2	1	1	3	6	5	4	4	1	2	3	1	2	0	2	1	0	0	1	1	2	0	4	2	3	1	1	0	1	3	5	1	2	2	1	1	0	1	0	1	0	3	0	5	7	1	4	2	3	1	1	0	1	3	5	1	2	2	1	1	0	1	0	1	0	3	0	5	7	1	4	24	24	28	48	24	31	31	15	46	34	28	18	55	5	3	1	2	2	1	3	1	2	1	2	3	2	1	3	2	0	2	4	1	1	1	2	3	2	4	3	3	5	0	2	2	0	3	11	3	4	10	9	4	10	7	10	12	15	51	11	14	30	36	18	13	17	16	21	29	27	17	33	36	10	18	34	60	58	39	20	16	14	18	28	32	61	23	42	49	14	13	24	20	34	20	25	33	25	19	13	17	26	49	28	13	31	22	26	26	13	72	41	21	32	39	27	38	78	33	19	39	29	26	22	12	41	29	29	28	24	16	39	17	21	22	41	57	104	112	55	50	40	54	85	55	88	70	53	30	48	39	52	45	61	47	95	23	47	80	46	67	36	57	34	27	72	118	115	50	37	32	30	196	127	45	43	62	48	54
ENSG00000259982	CDC37P1	0	0	0	0	0	0	0	0	0	0	0	0	0	0	0	0	0	0	0	0	0	0	0	0	0	0	0	0	0	0	0	0	0	0	0	0	0	0	0	0	0	0	0	0	0	0	0	0	0	0	0	0	0	0	0	0	0	0	0	0	0	0	0	0	0	0	0	0	0	0	0	0	0	0	0	0	0	0	0	0	0	0	0	0	0	0	0	0	0	0	0	0	0	0	0	0	0	0	0	0	0	0	0	0	0	0	0	0	0	0	0	0	0	0	0	0	0	0	0	0	0	0	0	0	0	0	0	0	0	0	0	0	0	0	0	0	0	0	0	0	0	0	0	0	0	0	0	0	0	0	0	0	0	0	0	0	0	0	0	0	0	0	0	0	0	0	0	0	0	0	0	0	0	0	0	0	0	0	0	0	0	0	0	0	0	0	0	0	0	0	0	0	0	0	0	0	0	0	0	0	0	0	0	0	0	0	0	0	0	0	0	0	0	0	0	0	0	0	0	0	0	0	0	0	0	0	0	0	0	0	0	0	0	0	0	0	0	0	0	0	0	0	0	0	0	0	0	0	0	0	0	0	0	0	0	0	0	0	0	0	0	0	0	0	0	0	0	0	0	0	0	0	0	0	0	0	0	0	0	0	0	0	0	0	0	0	0	0	0	0	0	0	0	0	0	0	0	0	0	0	0	0	0	0	0	0	0	0	0	0	0	0	0	0	0	0	0	0	0	0	0	0	0	0	0	0	0	0	0	0	0	0	0	0	0	0	0	0	0	0	0	0	0	0	0	0	0	0	0	0	0	0	0	0	0	0	0	0	0	0	0	0	0	0	0	0	0	0	0	0	0	0	0	0	0	0	0	0	0	0	0	0	0	0	0	0	0	0	0	0	0	0	0	0	0	0	0	0	0	0	0	0	0	0	0	0	0	0	0	0	0	0	0	0	0	0	0	0	0	0	0	0	0	0	0	0	0	0	0	0	0	0	0	0	0	0	0	0	0	0	0	0	0	0	0	0	0	0	0	0	0	0	0	0	0	0	0	0	0	0	0	0	0	0	0	0	0	0	0	0	0	0	0	0	0	0	0	0	0	0	0	0	0	0	0	0	0	0	0	0	0	0	0	0	0	0	0	0	0	0	0	0	0	0	0	0	0	0	0	0	0	0	0	0	0	0	0	0	0	0	0	0	0	0	0	0	0	0	0	0	0	0	0	0	0	0	0	0	0	0	0	0	0	0	0	0	0	0	0	0	0	0	0	0	0	0	0	0	0	0	0	0	0	0	0	0	0	0	0	0	0	0	0	0	0	0	0	0	0	0	0	0	0	0	0	0	0	0	0	0	0	0	0	0	0	0	0	0	0	0	0	0	0	0	0	0	0	0	0	0	0	0	0	0	0	0	0	0	0	0	0	0	0	0	0	0	0	0	0	0	0	0	0	0	0	0	0	0	0	0	0	0	0	0	0	0
ENSG00000278340	MIR6862-2	0	0	0	0	0	0	0	0	0	0	0	0	0	0	0	0	0	0	0	0	0	0	0	0	0	0	0	0	0	0	0	0	0	0	0	0	0	0	0	0	0	0	0	0	0	0	0	0	0	0	0	0	0	0	0	0	0	0	0	0	0	0	0	0	0	0	0	0	0	0	0	0	0	0	0	0	0	0	0	0	0	0	0	0	0	0	0	0	0	0	0	0	0	0	0	0	0	0	0	0	0	0	0	0	0	0	0	0	0	0	0	0	0	0	0	0	0	0	0	0	0	0	0	0	0	0	0	0	0	0	0	0	0	0	0	0	0	0	0	0	0	0	0	0	0	0	0	0	0	0	0	0	0	0	0	0	0	0	0	0	0	0	0	0	0	0	0	0	0	0	0	0	0	0	0	0	0	0	0	0	0	0	0	0	0	0	0	0	0	0	0	0	0	0	0	0	0	0	0	0	0	0	0	0	0	0	0	0	0	0	0	0	0	0	0	0	0	0	0	0	0	0	0	0	0	0	0	0	0	0	0	0	0	0	0	0	0	0	0	0	0	0	0	0	0	0	0	0	0	0	0	0	0	0	0	0	0	0	0	0	0	0	0	0	0	0	0	0	0	0	0	0	0	0	0	0	0	0	0	0	0	0	0	0	0	0	0	0	0	0	0	0	0	0	0	0	0	0	0	0	0	0	0	0	0	0	0	0	0	0	0	0	0	0	0	0	0	0	0	0	0	0	0	0	0	0	0	0	0	0	0	0	0	0	0	0	0	0	0	0	0	0	0	0	0	0	0	0	0	0	0	0	0	0	0	0	0	0	0	0	0	0	0	0	0	0	0	0	0	0	0	0	0	0	0	0	0	0	0	0	0	0	0	0	0	0	0	0	0	0	0	0	0	0	0	0	0	0	0	0	0	0	0	0	0	0	0	0	0	0	0	0	0	0	0	0	0	0	0	0	0	0	0	0	0	0	0	0	0	0	0	0	0	0	0	0	0	0	0	0	0	0	0	0	0	0	0	0	0	0	0	0	0	0	0	0	0	0	0	0	0	0	0	0	0	0	0	0	0	0	0	0	0	0	0	0	0	0	0	0	0	0	0	0	0	0	0	0	0	0	0	0	0	0	0	0	0	0	0	0	0	0	0	0	0	0	0	0	0	0	0	0	0	0	0	0	0	0	0	0	0	0	0	0	0	0	0	0	0	0	0	0	0	0	0	0	0	0	0	0	0	0	0	0	0	0	0	0	0	0	0	0	0	0	0	0	0	0	0	0	0	0	0	0	0	0	0	0	0	0	0	0	0	0	0	0	0	0	0	0	0	0	0	0	0	0	0	0	0	0	0	0	0	0	0	0	0	0	0	0	0	0	0	0	0	0	0	0	0	0	0	0	0	0	0	0	0	0	0	0	0	0	0	0	0	0	0	0	0	0	0	0	0	0	0	0	0	0	0	0	0	0	0	0	0	0
ENSG00000270424	ENSG00000270424	0	0	0	0	0	0	0	0	0	0	0	0	0	0	0	0	0	0	0	0	0	0	0	0	0	0	0	0	0	0	0	0	0	0	0	0	0	0	0	0	0	0	0	0	0	0	0	0	0	0	0	0	0	0	0	0	0	0	0	0	0	0	0	0	0	0	0	0	0	0	0	0	0	0	0	0	0	0	0	0	0	0	0	0	0	0	0	0	0	0	0	1	3	12	0	0	0	0	0	0	0	0	0	0	0	0	0	0	0	0	0	0	0	0	0	0	0	0	2	0	1	0	0	0	0	0	0	0	0	0	0	0	0	0	1	0	0	0	0	0	0	0	0	0	0	0	0	0	0	0	0	0	0	1	0	0	0	0	0	0	0	0	0	0	0	0	0	0	0	0	0	0	0	0	0	0	0	0	0	0	0	0	0	0	0	0	0	0	0	0	0	0	0	0	0	0	0	0	1	0	0	0	0	0	0	0	0	0	0	0	0	0	0	1	1	0	1	0	2	1	0	0	0	3	1	0	0	5	0	2	0	0	2	3	0	0	0	1	0	0	0	1	0	2	4	1	0	0	0	0	1	0	0	1	0	0	0	0	0	2	0	0	0	4	0	1	1	1	1	0	3	0	0	0	2	2	1	0	0	1	0	3	2	1	0	0	6	0	3	4	1	5	5	4	5	3	1	3	1	4	5	1	2	0	1	0	7	0	2	2	7	0	1	4	0	0	0	0	0	0	0	0	0	0	0	0	0	0	1	0	0	0	0	0	0	0	0	0	0	0	0	0	0	0	0	1	0	0	0	0	0	0	0	0	0	0	0	0	0	0	0	0	0	0	0	0	0	6	2	22	8	0	0	0	0	0	0	0	0	0	0	0	0	4	0	2	0	1	0	0	1	0	0	0	0	2	1	0	0	0	0	0	0	0	0	0	0	0	0	1	0	0	0	1	0	0	1	0	1	0	0	0	0	0	0	0	0	0	0	0	0	0	0	0	0	0	0	0	0	0	0	0	0	0	0	0	0	0	0	0	0	0	0	0	0	0	0	0	0	0	0	0	0	0	0	0	0	0	0	0	0	0	0	0	0	1	0	0	1	0	0	0	0	0	0	0	0	0	0	0	0	0	1	0	0	0	2	0	0	0	0	0	1	0	1	0	0	0	0	0	1	1	0	1	0	0	0	0	1	0	0	0	0	0	6	1	0	1	2	3	0	1	0	0	1	1	3	0	0	0	2	1	4	3	1	2	0	3	2	5	1	0	4	1	0	0	0	0	2	0	0	3	3	2	2	0	0	0	2	0	2	0	3	0	0	2	3	6	3	4	0	2	0	0	3	0	1	1	1	0	3	0	0	2	0	1	0	1	3	3	0	0	5	5	2	7	6	1	11	5	4	11	6	1	1	1	2	1	2	2	3	2	5	0	9	10	1	13	1	0	2	0	1	0	8	3	5	3	0	4	1	1	2	4	1	1
ENSG00000278528	PLA2G10KP	0	0	0	0	0	0	0	0	0	0	0	0	0	0	0	0	2	0	0	0	0	0	0	0	0	0	1	0	0	0	0	0	0	0	0	0	0	0	0	0	0	0	0	0	0	0	0	1	0	0	0	0	0	0	0	1	0	0	0	0	0	0	0	0	0	0	0	0	0	0	0	0	0	0	0	1	0	0	0	0	0	0	0	0	0	0	0	0	0	0	0	0	7	2	1	0	0	0	0	0	0	0	0	0	0	0	0	0	0	0	0	0	0	0	0	0	0	0	0	0	0	0	0	0	0	0	0	0	0	0	0	0	0	0	0	0	0	0	0	0	0	0	0	0	0	0	0	0	0	0	0	0	0	0	0	0	0	0	0	0	0	0	0	0	0	0	0	0	0	0	0	0	0	0	0	0	0	0	0	0	0	0	0	0	0	0	0	0	0	0	0	3	24	0	4	6	2	14	1	4	5	0	0	0	0	0	0	0	0	0	0	0	0	0	1	2	1	0	1	1	0	0	3	0	1	0	0	3	1	0	1	1	2	0	2	7	0	5	3	1	1	1	1	1	1	0	0	1	1	0	3	3	0	3	3	0	1	3	3	1	0	7	2	0	0	0	0	1	0	1	1	1	2	6	4	2	1	0	1	0	1	0	0	0	4	0	0	0	0	0	0	0	0	0	0	0	0	0	0	0	0	0	0	0	0	0	0	0	0	0	0	0	0	0	0	0	0	0	0	0	0	0	0	0	0	0	4	0	0	0	0	0	0	0	0	0	0	0	0	0	0	0	0	4	0	0	0	0	0	0	0	0	0	0	0	0	0	0	0	0	0	0	0	0	0	2	0	0	3	10	9	0	0	0	0	0	0	0	0	0	0	0	0	1	0	0	0	0	0	0	0	0	0	0	0	0	0	0	0	0	0	0	0	0	0	0	0	0	0	0	0	0	0	0	0	0	0	0	0	0	0	0	0	0	0	0	0	0	0	0	0	0	0	0	0	0	0	0	0	0	0	0	0	0	0	0	0	0	0	0	0	0	0	0	0	0	0	0	0	0	0	0	0	0	0	0	0	0	1	3	1	0	2	5	2	6	4	21	4	5	0	0	0	0	0	0	0	0	0	0	0	0	0	0	0	0	0	1	0	1	0	1	0	0	0	0	0	0	0	0	0	0	0	0	0	0	0	0	0	0	0	0	0	0	0	1	2	0	0	3	2	0	2	1	2	2	0	1	1	0	1	2	1	2	2	2	1	1	0	1	0	0	5	2	2	1	0	0	2	3	0	0	0	0	1	0	1	0	0	2	0	3	1	2	2	1	0	5	1	7	0	1	1	3	4	4	1	2	0	0	2	1	0	2	3	1	2	2	2	0	0	1	0	0	0	0	0	0	0	0	0	0	0	0	0	0	0	0	0	0	0	0	0	0	0	0	0	0	0	0	0	0	0	0	0	0	0	0	0	0	0	0	0	0	0	0
ENSG00000251417	ENSG00000251417	2	4	2	0	6	2	3	1	0	12	0	7	1	0	3	1	2	22	3	6	11	1	10	13	0	16	5	4	8	9	4	3	1	2	0	2	2	8	4	2	12	10	7	1	4	14	8	2	8	15	1	18	3	0	30	7	7	11	18	8	3	5	2	3	15	19	6	18	33	10	26	2	24	15	34	3	8	16	2	0	6	2	22	10	46	17	12	0	27	1	134	53	78	117	142	34	16	16	23	17	0	0	0	0	0	0	2	3	2	5	12	6	10	9	3	5	4	10	3	5	14	6	6	9	12	7	6	8	15	13	8	12	13	10	13	11	12	7	5	4	8	10	9	11	8	14	12	17	1	18	12	29	5	6	11	7	10	5	20	11	19	5	0	1	0	1	0	1	1	1	2	0	0	1	0	1	0	0	0	1	1	0	0	1	0	1	1	2	0	0	1	54	45	12	26	59	87	28	24	20	28	16	56	38	33	67	33	74	63	62	46	78	45	32	13	54	27	15	47	9	23	27	32	10	10	5	16	28	30	12	13	6	9	18	13	24	13	16	30	9	9	33	26	15	14	18	19	7	2	13	20	30	11	93	32	5	19	35	25	27	19	72	108	10	14	9	16	48	45	36	20	17	15	41	53	20	4	16	8	13	29	16	15	18	21	48	60	49	45	48	65	74	99	48	57	59	60	40	62	65	38	42	45	49	4	43	56	90	71	71	98	90	53	82	0	2	0	5	0	1	10	12	5	1	2	3	6	3	9	3	1	0	3	0	2	0	1	0	0	6	0	3	5	7	7	15	4	3	0	5	7	0	1	0	0	6	0	5	0	25	0	1	35	10	12	2	27	39	57	39	95	12	6	21	4	0	0	0	0	0	0	4	1	8	5	10	20	4	12	17	5	8	5	7	2	7	9	17	17	2	0	6	0	8	31	7	12	11	11	7	6	7	8	8	9	11	14	5	9	3	0	0	0	2	0	5	1	0	2	1	0	0	0	2	2	2	0	0	0	2	3	0	0	3	0	0	0	2	0	5	1	0	2	1	0	0	0	2	2	2	0	0	0	2	3	0	0	42	23	19	24	63	11	28	62	36	44	28	69	25	23	34	24	36	27	51	41	21	34	28	54	28	33	31	34	16	51	70	19	42	20	39	42	49	13	69	63	15	28	49	30	22	18	71	76	51	37	79	18	15	13	4	6	31	14	17	13	8	31	29	7	5	19	18	16	16	13	3	12	7	4	11	10	28	25	7	24	11	13	14	17	13	13	8	37	18	32	25	20	15	8	12	25	13	29	16	9	13	22	33	6	12	22	13	15	17	3	29	40	25	17	18	11	18	45	14	8	8	15	18	11	5	7	21	25	11	28	8	22	24	18	26	103	34	79	73	48	32	71	51	56	76	51	45	112	42	51	117	59	80	35	51	79	40	38	41	40	45	37	33	18	20	30	102	21	35	37	84	63	79	67	35	32	84	42	33
ENSG00000240634	ENSG00000240634	1	0	0	0	1	0	1	0	0	1	0	6	2	0	2	1	0	0	4	10	1	0	3	6	1	5	1	0	2	1	13	5	0	4	0	0	1	3	2	0	0	3	6	1	1	1	6	0	25	1	0	7	5	1	9	5	0	3	1	20	14	0	6	0	1	11	4	0	0	8	22	1	4	3	29	0	1	0	0	0	7	0	4	0	12	25	15	0	7	10	0	0	0	0	0	0	0	0	0	0	0	0	0	0	0	0	0	0	0	1	9	6	6	4	4	0	4	6	0	3	2	5	2	3	1	9	2	6	3	8	3	10	13	4	9	19	0	3	4	3	1	7	2	4	0	0	0	0	0	0	0	0	0	0	0	0	0	0	0	0	0	0	0	0	0	0	1	2	3	5	3	6	0	3	0	0	1	0	3	0	1	1	0	2	0	3	5	3	6	0	3	2	3	6	9	2	6	0	4	3	6	3	5	6	3	0	4	3	7	3	4	1	13	12	12	63	33	37	43	23	44	45	40	15	10	24	25	41	24	22	33	16	27	8	8	59	48	28	40	27	16	37	29	23	27	6	20	12	10	17	39	23	3	74	33	21	20	19	24	41	25	100	86	5	4	6	17	22	57	46	25	40	30	57	89	92	48	14	2	49	73	21	17	21	22	0	0	0	0	0	0	0	0	0	0	0	0	0	0	0	0	0	0	0	0	0	0	0	0	0	0	0	0	0	0	2	0	1	0	0	1	1	0	1	1	1	4	1	3	5	4	1	2	0	2	3	1	0	2	2	3	2	3	8	7	8	10	10	1	10	29	17	11	0	8	5	7	11	0	2	0	0	1	0	9	0	14	0	0	0	0	0	0	0	0	0	0	0	0	0	0	0	0	7	4	11	12	7	12	25	7	8	0	4	2	0	4	4	1	0	0	0	0	0	0	0	0	0	0	0	0	0	0	0	0	0	0	0	0	1	1	0	0	0	2	0	2	0	2	3	0	0	0	4	1	0	1	0	7	0	2	2	2	1	1	0	0	0	2	0	2	0	2	3	0	0	0	4	1	0	1	0	7	0	2	2	2	2	3	1	5	2	2	4	4	2	3	2	3	6	4	3	1	5	3	8	4	7	5	3	17	5	13	6	6	14	7	6	6	6	4	12	6	4	15	11	4	5	8	6	6	10	0	10	5	3	0	5	0	4	2	1	0	2	31	15	9	8	21	33	9	15	9	7	14	16	27	25	28	38	5	13	16	45	13	7	20	13	4	7	7	12	20	9	14	28	35	20	8	0	6	11	17	17	15	9	0	6	15	23	10	5	18	18	8	24	9	30	30	10	7	9	14	22	14	4	4	11	15	36	6	8	37	8	20	14	28	33	25	22	34	24	0	0	0	0	0	0	0	0	0	0	0	0	0	0	0	0	0	0	0	0	0	0	0	0	0	0	0	0	0	0	0	0	0	0	0	0	0	0	0	0	0	0	0	0
ENSG00000260796	ENSG00000260796	3	2	3	2	0	0	2	2	0	1	0	3	7	0	8	3	1	6	11	10	8	0	10	6	1	20	9	5	6	7	18	9	0	13	0	6	0	13	1	2	0	6	11	3	3	1	13	8	15	13	0	19	4	1	39	18	7	13	12	33	9	0	19	22	0	35	1	2	0	18	56	9	3	12	33	38	10	8	3	18	0	0	9	31	10	8	20	0	11	6	35	14	3	23	23	11	13	8	11	9	0	0	0	0	0	0	0	0	13	2	6	8	15	13	10	8	22	16	10	15	7	7	11	15	11	23	12	12	16	14	11	15	20	11	13	18	4	4	6	5	5	3	7	6	0	0	0	0	0	0	0	3	0	2	3	2	2	0	5	3	3	1	3	5	0	0	2	1	3	1	3	3	2	7	3	5	0	0	0	0	4	2	0	1	0	3	1	3	3	2	7	25	20	19	17	17	22	17	12	14	12	10	27	5	5	16	38	20	42	27	27	49	22	28	19	42	32	16	23	6	16	32	26	28	19	35	20	70	61	25	8	25	30	26	21	26	29	29	33	17	34	32	52	22	26	22	10	5	8	17	31	32	22	92	53	21	26	44	43	33	37	116	123	18	17	20	31	70	91	84	35	52	31	85	81	52	53	3	4	41	82	35	31	13	24	3	8	6	7	8	2	14	16	6	8	5	6	7	3	5	4	8	4	4	0	11	5	0	4	8	5	5	4	9	0	1	1	4	0	1	1	3	5	9	0	4	6	5	21	4	7	2	0	0	2	8	6	5	5	19	11	0	9	9	8	40	5	8	2	0	5	21	21	10	20	37	18	13	1	34	0	4	3	27	18	5	14	29	12	21	33	0	6	6	1	0	0	0	0	0	0	1	0	12	11	13	15	9	16	27	13	5	2	2	8	7	7	6	7	10	0	0	0	0	0	2	1	2	2	4	4	1	0	2	4	3	1	0	1	5	4	3	1	3	0	5	2	1	0	2	3	1	7	3	0	8	2	1	1	2	2	0	0	5	4	3	1	3	0	5	2	1	0	2	3	1	7	3	0	8	2	1	1	2	2	0	0	18	8	23	16	18	9	22	21	12	12	13	13	26	15	14	7	13	19	9	13	2	15	13	22	14	17	16	11	20	11	8	10	15	4	19	13	7	13	8	13	9	15	16	14	15	11	24	35	31	35	31	6	4	7	3	0	5	13	65	11	12	17	46	21	11	14	21	23	24	29	24	18	10	12	20	25	29	35	39	31	23	10	26	28	28	18	4	19	31	21	19	24	11	21	27	23	32	30	19	0	8	17	41	34	34	24	34	13	36	23	92	54	52	42	20	20	58	33	14	24	39	19	14	21	12	17	32	30	36	34	19	33	31	42	43	11	2	16	6	8	13	3	7	7	13	17	4	26	4	5	20	10	6	4	7	5	7	4	1	1	0	6	6	1	0	5	13	1	0	4	9	11	15	9	4	5	4	6	4
ENSG00000275807	ENSG00000275807	4	3	0	9	0	0	2	0	0	6	0	11	5	0	8	4	0	11	1	7	7	0	6	5	4	18	9	4	5	2	7	2	1	4	0	0	2	10	4	0	4	1	8	1	7	2	3	4	15	23	0	11	6	17	40	25	7	8	5	18	5	2	8	0	2	49	13	0	23	2	78	1	28	12	28	27	28	9	0	25	0	0	29	0	42	86	25	0	26	10	35	4	8	17	19	12	7	9	9	6	0	0	0	0	0	0	0	2	2	5	9	10	5	8	3	4	3	3	0	6	8	5	5	5	5	6	4	2	29	12	21	27	17	18	21	20	8	7	5	6	15	10	9	11	6	0	2	10	0	4	3	10	0	1	6	3	3	2	9	9	10	5	10	7	8	16	15	11	17	14	9	17	15	9	10	7	6	8	15	16	16	15	11	11	14	17	14	9	17	15	9	10	25	19	24	15	19	14	19	15	22	19	23	29	18	27	65	38	62	63	52	66	51	13	20	12	16	3	0	6	13	2	9	17	10	14	11	16	26	19	7	10	2	10	6	12	3	16	21	3	9	14	23	13	11	8	6	0	0	6	22	12	8	19	2	6	6	12	29	7	1	12	25	11	9	11	9	14	2	12	14	12	5	28	27	16	11	4	0	7	7	6	11	2	2	16	9	10	11	9	19	17	18	16	13	15	17	23	11	18	13	9	15	19	0	6	13	7	17	21	14	11	8	7	0	3	1	4	0	1	3	1	0	2	0	7	14	2	13	3	6	2	3	1	1	1	3	0	0	7	2	0	15	33	4	28	7	14	5	15	11	4	23	0	0	61	11	20	10	36	0	13	9	0	4	0	4	4	0	10	34	8	5	13	2	0	0	0	0	0	0	1	1	33	15	31	37	12	21	28	26	20	5	4	11	7	6	7	9	7	3	5	4	0	0	2	4	4	4	3	3	2	4	5	3	6	3	1	2	20	5	21	3	15	9	12	22	6	5	24	8	7	10	11	6	22	11	19	9	24	15	5	15	20	5	21	3	15	9	12	22	6	5	24	8	7	10	11	6	22	11	19	9	24	15	5	15	13	18	19	23	18	25	22	16	19	16	10	26	17	40	11	17	32	50	23	38	35	33	30	62	55	53	42	28	47	66	46	28	46	24	39	27	40	47	34	40	37	26	51	50	45	14	41	43	42	41	39	23	8	9	13	33	38	24	42	10	1	20	26	24	9	20	6	13	21	6	9	11	2	5	8	41	33	36	24	19	22	22	10	21	16	4	2	13	2	13	6	3	3	7	3	8	5	9	8	0	1	12	25	12	11	19	11	12	22	13	27	58	18	20	23	14	22	8	2	18	10	9	14	22	17	18	15	4	12	18	9	13	4	12	19	13	12	9	21	10	6	19	7	17	30	14	10	14	13	14	20	8	14	7	15	25	11	7	6	8	14	13	6	1	23	5	26	14	14	5	12	17	15	27	2	7	11	17	10
ENSG00000260570	ENSG00000260570	0	0	0	0	0	0	0	0	0	0	0	0	0	0	0	0	0	0	0	0	0	0	0	0	1	0	0	0	0	0	1	0	0	0	0	0	0	0	0	0	0	0	0	0	0	0	0	0	0	0	0	0	0	1	0	0	0	0	0	2	0	0	0	0	0	0	0	0	0	0	0	0	0	0	0	0	0	0	0	0	0	0	0	0	0	0	0	0	0	0	0	0	0	0	0	0	0	0	0	0	0	0	0	0	0	0	0	0	0	0	0	0	0	1	0	0	2	0	0	1	0	0	3	0	0	0	0	0	166	122	105	124	119	81	105	108	3	5	4	4	2	3	8	5	0	0	0	0	0	0	0	0	0	0	0	0	0	0	0	0	0	0	10	16	16	19	9	23	10	21	15	11	22	28	10	16	3	16	17	19	35	9	11	23	33	10	21	15	11	22	28	8	7	7	9	5	11	5	8	3	16	5	8	0	0	0	0	0	4	14	6	1	1	0	0	1	1	0	6	0	4	2	1	0	0	0	1	3	0	1	0	3	0	1	1	2	0	2	0	0	0	0	0	0	0	2	0	0	0	1	0	2	0	4	0	0	1	0	10	1	8	6	2	4	1	0	0	2	3	0	3	0	0	1	5	2	0	0	2	0	1	1	0	1	0	0	0	0	0	0	0	0	0	0	0	0	0	0	0	0	0	0	0	0	0	0	0	0	0	0	0	0	0	0	0	0	0	0	0	0	0	0	0	0	0	0	0	0	0	0	0	0	0	0	0	0	0	0	0	0	0	0	0	0	0	0	0	0	0	0	0	0	0	0	0	0	0	0	0	0	0	0	0	0	0	0	0	0	0	0	0	0	0	0	0	0	0	0	0	0	0	0	0	157	82	92	178	76	106	76	85	3	4	4	3	4	4	5	6	0	0	0	0	0	0	0	0	0	0	0	0	0	0	0	0	0	0	0	0	26	6	35	4	28	10	14	33	11	17	22	9	28	15	15	9	41	7	12	18	51	20	12	11	26	6	35	4	28	10	14	33	11	17	22	9	28	15	15	9	41	7	12	18	51	20	12	11	2	9	9	8	14	10	5	6	6	7	5	11	7	14	14	7	14	13	6	3	3	8	0	5	3	6	3	4	9	5	4	8	12	4	7	9	7	4	4	2	10	6	15	5	12	2	4	2	2	1	1	0	5	2	0	0	1	0	0	2	0	2	0	0	0	0	2	1	0	0	0	1	0	0	1	0	0	4	0	0	0	1	1	2	2	1	0	2	0	0	1	4	0	0	1	2	7	1	0	0	4	5	1	0	0	2	0	1	0	0	1	1	2	1	4	1	1	1	3	1	3	0	3	1	1	1	10	2	1	0	0	0	1	3	5	0	0	0	0	0	0	0	0	0	0	0	0	0	0	0	0	0	0	0	0	0	0	0	0	0	0	0	0	0	0	0	0	0	0	0	0	0	0	0	0	0	0	0	0
ENSG00000178952	TUFM	235	199	81	93	80	54	142	163	13	366	8	356	188	58	201	131	208	343	329	273	249	86	561	504	116	325	441	196	210	164	470	323	43	327	39	94	73	260	224	137	181	129	252	97	140	229	360	200	698	618	173	1709	458	274	774	1282	541	556	426	1322	871	97	885	355	373	1045	1108	535	790	564	983	421	611	1080	1788	936	1348	1296	571	645	520	311	893	901	2362	2357	999	351	1145	778	2143	423	456	369	310	1412	870	1375	1360	1776	0	3	2	24	2	0	271	226	1595	1483	892	840	978	976	766	791	1222	1234	1614	1653	2581	2543	1478	1431	922	984	930	1081	3762	2366	2684	3137	2395	1769	2366	2703	2582	2400	2218	2175	2791	2336	2756	2483	776	1467	2713	2879	3796	2327	1051	1488	793	1046	1294	867	955	412	1047	933	1258	929	3885	2817	3147	3708	3303	3632	3211	3001	3233	3002	3168	3962	3885	2817	1905	3147	3768	3708	4319	3303	3150	3632	5301	3211	3001	3233	3002	3168	3962	447	468	701	543	451	723	372	595	457	558	676	562	1205	2326	1796	2979	2402	3360	3341	4025	2421	4753	1180	1170	2144	882	653	1292	355	758	476	532	1257	1067	1220	799	2568	1731	1569	871	1773	1973	1441	1329	1319	391	1751	1696	1259	1168	1642	1861	1590	1619	688	543	400	427	678	1554	2374	1326	2736	1677	875	1753	1719	1431	2943	1953	2211	1906	4926	2738	2963	2166	2961	1805	3925	2174	2024	1404	3556	3757	2290	1960	76	71	1449	1264	1212	1200	1079	1376	3096	2749	3861	3361	3080	2577	5356	3643	2695	3577	2555	2897	3924	2577	4508	2835	2296	2968	3028	768	3510	3322	4605	3926	3514	3887	4871	3686	3191	25	152	146	188	55	143	225	124	294	31	151	290	476	339	524	232	384	135	20	4	70	157	214	28	114	246	184	341	777	1335	1008	1483	555	973	362	150	273	657	998	109	520	1219	780	942	1084	1106	339	713	1401	1743	245	1321	2068	809	84	131	507	745	727	2934	1537	0	9	10	94	13	0	315	191	4128	2569	2567	4335	2148	2748	3444	2605	3426	2576	2701	2806	2227	2191	2785	2246	3120	2409	3767	3382	810	701	1101	658	969	794	1226	574	739	619	664	1455	1074	1062	613	865	3040	2965	3649	1561	3396	2626	3445	3069	3297	2601	3647	2883	3180	2781	2759	2717	3525	2900	2806	3858	3770	3348	3349	3811	3040	2965	3649	1561	3396	2626	3445	3069	3297	2601	3647	2883	3180	2781	2759	2717	3525	2900	2806	3858	3770	3348	3349	3811	460	563	512	665	535	474	621	616	629	429	311	725	588	556	435	396	3764	2894	3286	3583	3967	3350	3408	5038	3143	4130	3613	4223	2235	3336	4217	3325	3036	3230	3150	3522	4212	2208	3881	4964	2163	5171	3431	2407	4345	3561	3566	2953	2248	2052	3223	1721	872	1560	988	1381	1422	2935	2597	603	585	2732	3150	2111	1423	1214	1070	2210	2524	1582	1190	974	683	665	1467	1321	1228	3088	2870	3027	1862	2818	2495	2391	2355	1288	1051	2229	1414	1855	990	1801	1589	1585	1632	1925	2526	1543	1470	880	254	2414	2857	2635	1516	2973	2436	2539	2958	1997	4220	3049	2742	3977	2686	2696	2710	1596	889	2172	2472	1134	1123	2807	2311	3161	3792	1979	1585	4411	2704	2098	1400	1736	2416	4378	1667	3439	6266	2503	2906	3197	2424	4008	5285	4521	2672	4762	2831	3150	2804	5062	3396	2916	2847	3164	2566	2535	2836	2506	4051	2380	2448	2296	2820	3187	7675	3703	3206	3046	4163	5409	5792	3837	2816	2560	5153	3060	2601
ENSG00000283845	MIR4721	0	0	0	0	0	0	0	0	0	0	0	0	0	0	0	0	0	0	0	0	0	0	0	0	0	0	0	0	0	0	0	0	0	0	0	0	0	0	0	0	0	0	0	0	0	0	0	0	0	0	0	0	0	0	0	0	0	0	0	0	0	0	0	0	0	0	0	0	0	0	0	0	0	0	0	0	0	0	0	0	0	0	0	0	0	0	0	0	0	0	0	0	0	0	0	0	0	0	0	0	0	0	0	0	0	0	0	0	0	0	0	0	0	0	0	0	0	0	0	0	0	0	0	0	0	0	0	0	0	0	0	0	0	0	0	0	0	0	0	0	0	0	0	0	0	0	0	0	0	0	0	0	0	0	0	0	0	0	0	0	0	0	0	0	0	0	0	0	0	0	0	0	0	0	0	0	0	0	0	0	0	0	0	0	0	0	0	0	0	0	0	0	0	0	0	0	0	0	0	0	0	0	0	0	0	0	0	0	0	0	0	0	0	0	0	0	0	0	0	0	0	0	0	0	0	0	0	0	0	0	0	0	0	0	0	0	0	0	0	0	0	0	0	0	0	0	0	0	0	0	0	0	0	0	0	0	0	0	0	0	0	0	0	0	0	0	0	0	0	0	0	0	0	0	0	0	0	0	0	0	0	0	0	0	0	0	0	0	0	0	0	0	0	0	0	0	0	0	0	0	0	0	0	0	0	0	0	0	0	0	0	0	0	0	0	0	0	0	0	0	0	0	0	0	0	0	0	0	0	0	0	0	0	0	0	0	0	0	0	0	0	0	0	0	0	0	0	0	0	0	0	0	0	0	0	0	0	0	0	0	0	0	0	0	0	0	0	0	0	0	0	0	0	0	0	0	0	0	0	0	0	0	0	0	0	0	0	0	0	0	0	0	0	0	0	0	0	0	0	0	0	0	0	0	0	0	0	0	0	0	0	0	0	0	0	0	0	0	0	0	0	0	0	0	0	0	0	0	0	0	0	0	0	0	0	0	0	0	0	0	0	0	0	0	0	0	0	0	0	0	0	0	0	0	0	0	0	0	0	0	0	0	0	0	0	0	0	0	0	0	0	0	0	0	0	0	0	0	0	0	0	0	0	0	0	0	0	0	0	0	0	0	0	0	0	0	0	0	0	0	0	0	0	0	0	0	0	0	0	0	0	0	0	0	0	0	0	0	0	0	0	0	0	0	0	0	0	0	0	0	0	0	0	0	0	0	0	0	0	0	0	0	0	0	0	0	0	0	0	0	0	0	0	0	0	0	0	0	0	0	0	0	0	0	0	0	0	0	0	0	0	0	0	0	0	0	0	0	0	0	0	0	0	0	0	0	0	0	0	0	0	0	0	0	0	0	0	0	0	0	0	0	0	0	0	0	0	0	0	0	0	0	0	0	0	0	0	0	0	0	0	0	0	0	0	0	0	0	0	0	0	0	0	0	0	0	0	0	0	0	0	0	0	0	0	0
ENSG00000261766	ENSG00000261766	17	1	2	0	0	0	1	1	1	16	0	3	3	1	4	3	2	4	4	10	9	0	10	11	2	16	7	6	6	5	11	5	3	11	2	8	0	16	7	5	9	1	7	0	4	14	5	5	15	19	0	18	2	4	25	15	8	18	7	24	11	7	15	19	0	52	12	27	41	2	32	0	19	33	18	5	43	17	5	0	0	0	4	4	29	4	21	1	28	8	13	0	0	0	0	0	0	0	0	0	0	0	0	0	0	0	0	0	2	3	2	10	3	3	5	10	5	11	3	7	2	8	6	4	4	5	7	3	29	19	22	40	26	20	30	26	11	4	2	6	5	8	7	12	0	0	0	0	0	0	0	0	0	0	0	0	0	0	0	0	0	0	8	5	2	8	3	8	6	3	5	1	2	1	8	5	1	2	2	8	3	3	3	8	3	6	3	5	1	2	1	7	10	6	4	6	10	6	3	3	3	4	6	8	1	5	10	6	11	5	10	4	2	19	22	79	37	22	36	54	117	43	66	14	18	32	18	50	27	38	52	15	24	25	30	76	59	53	91	43	46	31	51	23	48	7	21	14	4	27	60	41	19	65	63	19	23	35	37	24	19	98	111	17	20	9	21	51	82	58	26	31	34	63	76	87	43	10	6	33	56	24	20	20	35	0	0	0	0	0	0	0	0	0	0	0	0	0	0	0	0	0	0	0	0	0	0	0	0	0	0	0	0	0	0	0	1	2	0	0	2	0	0	1	2	8	21	9	14	7	7	1	0	0	2	3	5	0	10	1	7	2	22	32	18	24	13	10	2	0	6	18	28	0	14	12	43	0	2	10	0	0	8	0	11	13	16	0	0	0	0	0	0	0	0	0	0	0	0	0	0	0	0	32	27	18	45	23	49	61	26	4	10	4	4	5	2	5	7	0	0	0	0	0	0	0	0	0	0	0	0	0	0	0	0	0	0	0	0	2	1	4	2	5	5	8	3	5	4	6	2	8	2	3	6	5	1	3	5	8	6	5	9	2	1	4	2	5	5	8	3	5	4	6	2	8	2	3	6	5	1	3	5	8	6	5	9	13	5	8	5	9	5	11	12	5	5	5	11	5	10	8	2	41	39	17	21	34	10	16	24	23	31	16	13	16	31	35	28	27	15	30	20	12	31	18	20	16	15	23	21	23	10	25	2	5	2	7	0	1	2	2	13	1	36	51	12	9	45	79	36	30	27	38	13	33	39	28	22	31	9	24	28	52	36	21	24	23	31	21	16	20	7	11	32	26	28	21	21	27	48	24	23	32	32	29	14	16	53	64	18	22	21	51	19	40	23	85	35	42	12	27	16	34	11	12	11	14	32	52	26	20	37	40	25	33	31	40	39	45	32	34	0	0	0	0	0	0	0	0	0	0	0	0	0	0	0	0	0	0	0	0	0	0	0	0	0	0	0	0	0	0	0	0	0	0	0	0	0	0	0	0	0	0	0	0
ENSG00000252461	ENSG00000252461	0	0	0	0	0	0	0	0	0	0	0	1	0	0	0	0	0	1	0	0	1	0	0	1	0	0	0	0	0	0	2	0	0	0	0	0	0	0	1	1	0	0	0	0	0	0	1	1	0	4	0	0	0	0	0	0	0	0	0	7	0	0	0	0	0	0	5	2	0	0	0	0	0	0	4	2	0	0	0	0	0	0	0	0	0	10	0	0	0	0	4	0	0	0	0	0	0	0	0	0	0	0	0	0	0	0	0	0	0	0	0	2	2	1	0	0	0	2	0	1	0	0	1	0	2	1	0	0	1	0	2	1	5	3	0	0	0	1	0	0	1	0	0	1	0	0	0	0	0	0	0	0	0	0	0	0	0	0	0	0	0	0	0	0	0	0	0	0	0	0	0	0	0	0	0	0	0	0	0	0	0	0	0	0	0	0	0	0	0	0	0	0	0	0	0	0	0	0	0	0	0	0	0	0	0	0	0	0	0	0	0	0	0	4	2	6	0	2	0	0	0	0	0	0	1	3	1	6	4	1	1	1	1	5	1	7	5	1	6	0	1	0	3	3	0	0	0	0	0	0	1	0	1	9	10	6	6	5	0	0	0	7	10	1	0	0	1	5	8	2	1	0	13	3	12	2	1	0	0	0	5	3	3	3	0	0	0	0	0	0	0	0	0	0	0	0	0	0	0	0	0	0	0	0	0	0	0	0	0	0	0	0	0	0	0	0	0	0	0	0	0	0	0	0	0	0	0	0	0	0	1	0	0	0	0	0	0	0	0	0	0	0	0	0	0	0	0	1	0	0	0	0	0	0	0	0	0	0	0	0	0	0	0	0	0	0	0	0	0	0	0	0	0	0	0	0	0	0	0	0	0	0	0	0	0	0	2	1	1	4	0	0	0	0	0	0	0	1	0	0	0	0	0	0	0	0	0	0	0	0	0	0	0	0	0	0	0	0	0	0	0	0	0	0	0	1	0	0	0	0	0	0	0	0	0	1	0	0	0	0	0	2	0	0	0	0	0	0	0	1	0	0	0	0	0	0	0	0	0	1	0	0	0	0	0	2	0	0	1	0	1	0	0	0	0	0	0	3	0	0	0	0	0	1	0	0	1	0	0	0	1	0	0	0	0	1	0	0	0	0	0	1	0	0	0	0	1	0	0	0	0	0	0	0	0	0	0	0	0	0	0	0	0	0	0	4	0	0	1	1	0	3	2	1	1	0	3	2	0	0	0	0	0	5	3	0	1	0	0	0	0	1	9	0	2	3	0	5	2	0	0	0	3	6	2	0	8	0	1	2	1	0	4	2	0	1	0	2	0	3	1	2	0	0	5	4	1	4	0	0	1	1	0	0	0	3	1	3	2	1	1	0	0	0	0	0	0	0	0	0	0	0	0	0	0	0	0	0	0	0	0	0	0	0	0	0	0	0	0	0	0	0	0	0	0	0	0	0	0	0	0	0	0	0	0	0
ENSG00000177548	RABEP2	86	80	49	28	12	42	52	51	2	140	8	119	48	26	48	36	41	158	97	136	96	26	141	202	52	178	132	64	88	44	158	67	14	87	5	47	24	135	81	65	64	36	71	44	60	58	128	79	298	205	63	309	112	130	332	249	139	172	92	334	137	40	175	232	80	369	284	196	211	153	321	139	197	229	483	299	314	283	148	201	53	110	304	316	533	593	265	116	281	246	779	279	367	482	485	283	219	298	288	413	0	0	0	4	1	0	72	65	177	164	133	157	134	133	126	99	140	164	163	160	183	226	124	143	120	145	133	156	817	379	793	740	612	315	503	663	471	301	293	387	562	471	588	476	109	75	100	67	330	88	550	646	261	402	463	439	356	178	882	514	509	413	270	164	155	183	147	172	157	182	145	158	166	219	270	164	123	155	222	183	218	147	208	172	240	157	182	145	158	166	219	608	220	180	192	404	577	188	260	238	201	189	627	1043	664	698	918	1189	1395	1078	1253	1097	1117	338	358	671	397	209	257	216	396	231	294	396	283	397	286	568	448	381	290	207	216	278	333	339	246	291	461	308	288	367	495	418	445	253	195	84	90	204	385	549	281	810	370	277	417	528	467	555	410	612	966	480	321	331	462	626	380	648	465	453	393	679	662	376	242	56	31	328	382	312	235	262	226	463	329	608	713	568	605	1110	764	603	655	646	574	942	523	765	632	500	585	421	82	742	579	492	654	915	627	765	500	596	9	34	61	52	22	37	55	60	86	54	49	100	202	86	158	61	119	21	7	16	32	57	89	12	31	70	57	137	210	365	199	328	114	244	55	72	130	215	342	26	86	248	242	254	203	256	69	149	256	477	142	250	505	606	150	231	613	193	203	561	276	0	3	0	22	0	3	73	70	895	509	655	925	448	597	684	415	476	456	348	381	397	378	388	541	125	52	95	107	51	64	555	418	402	366	648	276	310	357	339	543	398	472	274	410	217	136	239	98	241	159	180	224	201	189	221	252	266	203	91	186	249	172	192	163	216	251	191	236	217	136	239	98	241	159	180	224	201	189	221	252	266	203	91	186	249	172	192	163	216	251	191	236	287	192	203	208	368	180	385	353	261	381	458	484	201	446	695	379	2455	2471	1089	1548	1548	1431	1432	2492	2698	2668	1623	1389	892	2368	2578	1450	1935	1480	2283	1741	2048	853	2096	1950	1373	1688	3232	1600	1996	1113	1825	1145	958	841	1217	516	266	472	298	452	499	480	783	174	158	419	650	459	315	390	319	376	420	307	264	210	136	196	406	425	610	755	595	609	424	525	578	585	458	490	251	601	376	384	235	408	385	407	306	409	340	386	267	258	172	457	650	492	323	526	548	297	636	276	939	699	762	508	436	410	525	418	193	329	493	373	381	516	507	545	619	457	343	552	437	483	357	355	550	857	288	647	1107	484	532	1060	522	507	1132	645	502	694	489	585	563	962	529	575	511	735	466	500	528	564	746	390	422	382	450	401	1212	558	571	498	551	629	864	534	393	387	822	447	377
ENSG00000177455	CD19	0	0	0	2	0	0	3	0	0	0	0	0	0	0	0	1	0	0	0	0	1	0	1	1	0	1	0	0	0	0	1	0	0	0	0	1	0	1	1	0	0	0	0	0	0	0	0	0	0	2	0	1	0	0	3	0	0	0	0	1	0	0	0	1	0	3	8	0	0	0	0	0	0	0	0	0	0	0	0	4	0	0	3	0	0	0	0	0	0	6	0	26	33	52	2	12	12	1	4	4	0	0	0	0	0	0	8	20	0	0	1	0	1	0	0	0	0	3	2	6	3	1	1	2	5	2	0	0	4	1	5	7	7	4	0	2	9	3	6	3	6	3	8	2	2	3	1	0	1	6	196	194	74	81	151	109	43	35	464	167	31	125	0	0	0	0	0	1	2	0	0	1	0	1	0	0	0	0	1	0	0	0	1	1	0	2	0	0	1	0	1	478	4	15	2	431	157	4	13	37	14	9	573	2	6	1	10	8	9	15	9	13	9	0	2	4	0	1	4	0	4	4	0	0	2	0	0	0	0	4	0	0	0	2	1	1	0	0	1	7	1	1	1	3	1	1	1	0	0	1	1	2	2	7	0	2	0	3	6	3	5	3	3	8	4	3	7	0	1	1	2	4	0	7	1	5	0	0	0	6	0	0	0	0	4	1	2	1	5	3	2	7	1	2	2	2	4	1	5	2	3	4	0	9	1	1	0	11	8	4	0	6	1	4	0	0	0	0	0	0	0	0	0	0	0	0	1	0	1	1	1	0	0	0	0	0	1	0	0	0	0	0	0	3	0	2	5	2	0	0	0	0	1	0	0	1	0	0	0	0	0	0	0	0	0	0	0	16	38	53	39	4	17	27	3	0	0	0	0	0	0	22	17	9	3	1	6	4	4	5	0	5	2	7	3	3	1	1	5	0	0	0	2	0	0	181	163	86	80	282	74	77	141	91	137	141	160	86	113	0	0	4	1	1	0	0	6	0	0	1	1	0	10	0	3	0	2	0	1	0	1	0	0	0	0	4	1	1	0	0	6	0	0	1	1	0	10	0	3	0	2	0	1	0	1	0	0	189	18	3	25	306	4	271	121	81	452	343	129	5	115	947	248	4038	2805	584	456	2147	934	415	1741	5115	3300	695	424	279	2593	3418	981	1549	1306	3203	1071	1943	313	968	1023	1783	340	5205	1238	1916	55	936	1	4	3	6	14	1	5	2	0	4	0	0	5	5	3	1	0	5	2	0	0	3	1	1	0	2	0	5	2	1	8	5	7	6	5	4	0	3	2	3	0	1	1	6	7	0	0	4	0	4	3	5	7	0	6	2	5	0	1	1	1	6	1	2	5	8	2	3	3	3	7	0	1	4	1	0	0	1	0	1	1	0	1	2	5	2	0	0	7	1	2	9	5	0	3	8	4	1	5	1	1	4	5	0	3	5	3	5	2	5	0	0	0	0	2	3	2	2	5	9	5	8	9	3	0	6	1	0	1	10	3	6
ENSG00000260853	NFATC2IP-AS1	0	0	0	0	0	0	0	0	0	1	0	0	0	0	0	0	0	0	0	0	0	0	1	1	0	2	0	0	0	0	0	0	0	0	0	1	0	1	0	0	0	0	0	0	0	0	0	0	0	0	0	4	2	0	3	0	0	0	0	0	0	0	0	1	0	1	0	0	0	0	0	0	0	0	0	0	0	0	0	0	0	0	0	0	1	0	0	0	0	0	1	0	0	0	0	0	0	0	0	0	0	0	0	0	0	0	0	0	0	0	0	0	0	0	0	0	1	0	1	0	0	0	0	0	0	0	0	0	96	46	58	68	73	26	62	69	2	1	2	1	0	4	3	2	0	0	0	0	0	0	0	0	0	0	0	0	0	0	0	0	0	0	8	5	9	9	9	13	6	6	10	6	9	5	8	5	2	9	20	9	23	9	5	13	7	6	6	10	6	9	5	6	5	3	3	2	7	1	4	2	2	1	2	5	0	0	1	1	0	0	0	0	2	0	0	0	1	0	0	0	0	1	4	1	0	0	0	0	0	0	2	0	1	0	0	0	0	1	3	0	0	2	3	0	1	0	0	3	0	0	1	1	3	0	1	1	1	1	0	1	4	4	0	1	0	3	1	0	0	6	2	0	0	0	0	5	1	0	0	0	0	0	0	1	0	0	0	0	0	0	0	0	0	0	0	0	0	0	0	0	0	0	0	0	0	0	0	0	0	0	0	0	0	0	0	0	0	0	0	0	0	0	0	0	0	0	0	0	1	0	0	0	0	0	0	0	0	0	0	1	0	0	0	0	0	4	0	0	0	0	0	0	0	0	0	1	0	0	0	0	0	0	0	0	0	0	0	0	0	0	0	0	0	0	0	0	0	0	0	0	0	0	0	101	43	66	101	40	66	71	48	4	0	0	0	0	0	0	0	0	0	0	0	0	0	0	0	0	0	0	0	0	0	0	0	0	0	0	0	6	3	12	4	10	3	8	11	10	8	5	4	10	3	10	9	28	11	10	9	14	9	4	3	6	3	12	4	10	3	8	11	10	8	5	4	10	3	10	9	28	11	10	9	14	9	4	3	2	2	5	5	2	3	3	3	4	1	3	1	3	8	2	1	3	9	2	5	1	5	5	10	4	5	3	2	1	6	4	7	5	5	3	4	1	2	3	5	2	2	5	1	3	1	1	2	0	0	0	0	0	1	0	0	1	0	2	4	1	3	2	1	0	0	0	0	0	0	0	0	1	0	0	1	0	8	2	2	2	1	0	0	1	1	0	0	0	0	0	0	0	0	0	0	0	0	0	0	6	0	0	1	0	1	0	1	1	0	2	5	1	0	4	0	0	0	4	0	1	1	0	0	0	1	0	1	0	0	0	0	2	1	0	0	0	0	0	0	0	0	0	0	0	0	0	0	0	0	0	0	0	0	0	0	0	0	0	0	0	0	0	0	0	0	0	0	0	0	0	0	0	0	0	0	0	0	0
ENSG00000284541	MIR4517	0	0	0	0	0	0	0	0	0	0	0	0	0	0	0	0	0	0	0	0	0	0	0	0	0	0	0	0	0	0	0	0	0	0	0	0	0	0	0	0	0	0	0	0	0	0	0	0	0	0	0	0	0	0	0	0	0	0	0	0	0	0	0	0	0	0	0	0	0	0	0	0	0	0	0	0	0	0	0	0	0	0	0	0	0	0	0	0	0	0	0	0	0	0	0	0	0	0	0	0	0	0	0	0	0	0	0	0	0	0	0	0	0	0	0	0	0	0	0	0	0	0	0	0	0	0	0	0	0	0	0	0	0	0	0	0	0	0	0	0	0	0	0	0	0	0	0	0	0	0	0	0	0	0	0	0	0	0	0	0	0	0	0	0	0	0	0	0	0	0	0	0	0	0	0	0	0	0	0	0	0	0	0	0	0	0	0	0	0	0	0	0	0	0	0	0	0	0	0	0	0	0	0	0	0	0	0	0	0	0	0	0	0	0	0	0	0	0	0	0	0	0	0	0	0	0	0	0	0	0	0	0	0	0	0	0	0	0	0	0	0	0	0	0	0	0	0	0	0	0	0	0	0	0	0	0	0	0	0	0	0	0	0	0	0	0	0	0	0	0	0	0	0	0	0	0	0	0	0	0	0	0	0	0	0	0	0	0	0	0	0	0	0	0	0	0	0	0	0	0	0	0	0	0	0	0	0	0	0	0	0	0	0	0	0	0	0	0	0	0	0	0	0	0	0	0	0	0	0	0	0	0	0	0	0	0	0	0	0	0	0	0	0	0	0	0	0	0	0	0	0	0	0	0	0	0	0	0	0	0	0	0	0	0	0	0	0	0	0	0	0	0	0	0	0	0	0	0	0	0	0	0	0	0	0	0	0	0	0	0	0	0	0	0	0	0	0	0	0	0	0	0	0	0	0	0	0	0	0	0	0	0	0	0	0	0	0	0	0	0	0	0	0	0	0	0	0	0	0	0	0	0	0	0	0	0	0	0	0	0	0	0	0	0	0	0	0	0	0	0	0	0	0	0	0	0	0	0	0	0	0	0	0	0	0	0	0	0	0	0	0	0	0	0	0	0	0	0	0	0	0	0	0	0	0	0	0	0	0	0	0	0	0	0	0	0	0	0	0	0	0	0	0	0	0	0	0	0	0	0	0	0	0	0	0	0	0	0	0	0	0	0	0	0	0	0	0	0	0	0	0	0	0	0	0	0	0	0	0	0	0	0	0	0	0	0	0	0	0	0	0	0	0	0	0	0	0	0	0	0	0	0	0	0	0	0	0	0	0	0	0	0	0	0	0	0	0	0	0	0	0	0	0	0	0	0	0	0	0	0	0	0	0	0	0	0	0	0	0	0	0	0	0	0	0	0	0	0	0	0	0	0	0	0	0	0	0	0	0	0	0	0	0	0	0	0	0	0	0	0	0	0	0	0	0	0	0	0	0	0	0	0	0	0	0	0
ENSG00000260367	ENSG00000260367	0	1	1	0	1	0	0	3	0	4	0	0	2	0	4	1	1	3	0	3	1	0	4	4	1	2	4	2	1	0	4	3	0	2	0	0	1	3	0	0	0	1	1	0	0	1	1	0	7	1	0	7	3	2	6	6	5	2	0	4	4	0	4	0	5	19	0	0	0	6	3	0	0	6	4	0	0	4	4	0	1	0	0	16	7	0	26	0	21	17	20	0	0	0	0	2	0	0	2	1	0	0	0	0	0	0	0	0	1	1	1	5	7	8	1	2	2	2	1	3	10	4	9	6	2	2	2	0	24	22	16	7	20	6	15	10	1	8	3	3	6	3	11	11	8	0	0	2	0	0	0	0	2	0	0	2	0	0	2	1	1	1	0	1	0	1	2	4	1	5	5	6	1	4	0	1	0	0	1	1	6	2	3	4	4	1	5	5	6	1	4	2	6	4	2	1	2	6	5	4	2	0	0	1	2	7	1	10	5	4	5	2	2	4	2	5	6	3	13	0	4	4	1	1	2	1	0	1	4	4	3	4	7	2	1	4	1	7	5	0	2	11	7	5	0	0	0	0	0	0	0	2	4	11	7	0	3	7	13	6	6	12	15	7	6	7	2	16	6	4	4	5	1	15	19	6	4	0	0	8	4	9	0	7	5	1	9	1	7	5	9	2	4	2	4	5	4	9	4	5	5	2	2	4	0	3	3	6	0	2	8	4	4	3	0	2	0	0	0	0	0	0	2	0	0	1	2	4	1	1	0	0	0	0	0	0	0	1	1	0	1	0	1	3	8	4	1	0	0	0	0	0	0	3	4	0	1	18	0	0	0	0	0	15	0	1	0	8	0	2	5	0	1	0	0	0	0	0	0	0	0	0	1	14	7	9	22	4	14	16	10	4	8	3	1	2	3	6	2	4	0	0	2	0	0	1	2	2	0	0	1	1	0	0	0	1	3	0	1	6	3	9	2	3	2	4	7	0	1	3	10	4	3	3	3	1	1	1	0	4	6	4	9	6	3	9	2	3	2	4	7	0	1	3	10	4	3	3	3	1	1	1	0	4	6	4	9	0	1	2	1	4	0	1	0	2	1	3	0	2	4	6	1	6	5	0	0	5	6	3	1	7	4	1	6	2	12	4	0	1	7	9	7	1	1	3	0	1	3	3	10	4	4	2	7	2	2	9	9	2	2	5	2	3	0	4	0	0	13	4	6	5	1	7	0	5	0	1	9	3	0	0	3	1	4	3	2	3	2	2	2	4	3	0	2	4	23	1	2	0	1	4	1	9	6	2	0	0	7	11	1	0	3	6	2	5	1	12	8	2	15	0	1	2	13	1	1	2	3	2	4	4	2	6	4	3	5	6	3	4	6	0	1	3	4	12	5	2	2	4	1	4	5	3	3	1	6	4	1	1	1	4	2	2	1	4	3	1	1	0	0	0	2	9	5	1	4	3	0	2	0	5	0	6	2	0
ENSG00000169682	SPNS1	0	1	0	0	0	0	0	1	0	0	0	0	1	0	0	1	0	1	2	1	1	0	2	2	0	1	0	1	0	2	4	0	0	1	0	1	0	1	0	0	0	3	0	0	2	0	3	2	1	3	0	7	0	0	1	0	2	0	8	10	0	0	4	15	0	6	0	0	0	5	0	0	8	0	27	2	0	10	0	0	0	0	0	11	0	0	3	0	0	6	7	0	0	0	0	0	0	0	0	0	0	0	0	0	0	0	0	0	2	0	3	2	3	4	0	0	2	3	1	2	0	0	1	2	1	0	0	1	6	14	12	14	10	1	4	9	1	4	4	1	3	1	12	3	0	0	0	0	0	0	0	0	0	0	0	0	0	0	0	0	0	0	0	0	0	4	2	1	1	2	1	2	2	2	0	0	0	0	1	4	3	2	1	1	0	1	2	1	2	2	2	5	15	7	5	3	2	8	5	4	11	5	1	3	0	0	3	1	0	1	0	4	0	2	4	13	2	0	0	2	3	0	0	1	2	6	5	17	12	0	5	4	4	2	1	10	1	6	6	5	3	6	4	2	6	0	1	0	0	0	2	7	3	7	0	5	5	1	5	5	5	2	20	7	2	1	1	6	3	0	1	0	3	21	24	2	2	0	0	8	4	8	2	7	4	0	0	0	0	0	0	0	0	0	0	0	0	0	0	0	0	0	0	0	0	0	0	0	0	0	0	0	0	0	0	0	0	0	0	0	0	1	0	0	0	1	3	1	3	0	0	0	0	0	0	0	0	0	0	0	0	0	1	9	3	11	0	0	0	0	0	0	0	0	0	0	0	0	0	0	0	0	0	0	0	0	26	0	0	0	0	0	0	0	0	0	0	0	0	0	0	0	0	6	3	4	9	0	6	6	5	1	0	1	5	2	0	5	2	0	0	0	0	0	0	0	0	0	0	0	0	0	0	0	0	0	0	0	0	0	1	0	0	0	1	2	1	3	0	3	0	0	1	3	4	0	2	0	1	6	1	2	0	0	1	0	0	0	1	2	1	3	0	3	0	0	1	3	4	0	2	0	1	6	1	2	0	2	7	7	4	7	4	3	3	4	3	12	6	9	5	2	0	2	3	7	1	1	0	1	4	3	3	2	1	6	3	2	3	0	7	4	6	2	8	2	1	2	2	2	9	1	2	2	0	1	1	0	0	3	0	0	0	0	3	3	2	1	1	1	1	2	2	2	3	0	2	2	0	0	1	0	0	4	7	5	1	1	2	5	1	5	9	7	1	2	3	6	0	0	0	0	3	0	5	6	0	0	0	4	0	5	3	2	5	7	4	4	4	8	4	8	2	8	1	6	1	8	2	0	3	1	1	2	1	6	4	1	4	2	16	3	0	0	0	0	0	0	0	0	0	0	0	0	0	0	0	0	0	0	0	0	0	0	0	0	0	0	0	0	0	0	0	0	0	0	0	0	0	0	0	0	0	0	0	0
ENSG00000261067	ENSG00000261067	1	0	0	0	0	0	0	1	0	0	0	0	0	0	0	0	1	0	0	3	0	0	1	1	0	2	0	0	0	1	3	0	0	3	0	1	0	3	3	0	1	0	1	1	0	1	0	2	6	0	0	1	1	0	2	0	0	0	3	5	0	0	5	6	0	17	5	0	3	0	2	1	0	2	0	13	8	0	0	0	0	0	0	14	0	0	0	0	0	0	0	0	0	1	2	1	0	2	0	0	0	0	0	0	0	0	1	1	1	2	0	3	4	0	4	4	1	3	2	2	2	1	2	3	0	7	1	1	11	7	11	10	11	5	9	19	5	1	4	5	3	6	5	6	0	0	0	0	0	0	7	8	2	4	15	8	5	2	3	9	8	7	4	0	1	4	6	4	2	5	4	4	8	1	4	0	0	1	1	4	6	6	7	4	10	2	5	4	4	8	1	2	4	2	3	0	7	2	1	1	4	4	6	11	7	8	11	2	3	11	8	6	6	0	5	4	7	2	0	1	5	3	0	1	1	1	0	6	1	1	1	0	0	4	1	2	0	3	5	2	1	6	4	2	1	2	0	0	0	0	7	16	1	11	0	8	3	8	4	3	5	0	9	4	5	0	2	0	3	8	0	1	0	9	7	1	1	0	0	5	2	1	5	2	3	11	12	13	13	12	19	19	22	15	29	10	16	25	17	26	6	12	21	9	2	3	6	12	10	18	25	12	10	7	0	1	0	2	0	0	0	0	0	0	0	2	1	1	3	1	0	0	0	0	0	0	5	0	0	0	0	0	12	2	5	5	2	0	0	0	0	0	18	0	0	0	0	3	0	6	0	0	0	0	0	15	0	10	1	0	2	1	0	2	0	0	0	3	0	0	0	0	0	10	2	9	7	9	10	7	8	8	7	1	0	0	10	5	9	0	0	0	0	0	0	7	9	4	4	9	3	1	3	5	9	6	5	1	8	7	1	0	1	4	3	3	4	1	2	1	1	5	0	0	0	2	3	0	3	3	3	6	3	7	1	0	1	4	3	3	4	1	2	1	1	5	0	0	0	2	3	0	3	3	3	6	3	0	1	12	2	2	3	4	2	1	0	2	2	3	4	1	0	5	10	6	5	4	4	2	9	9	8	8	7	8	6	11	6	7	9	5	11	6	25	8	16	9	6	1	6	8	1	10	7	1	6	2	6	1	3	3	0	5	0	25	0	0	0	17	0	5	0	6	4	1	1	1	0	0	1	1	6	3	5	3	2	2	3	3	0	3	7	0	8	0	10	4	4	6	10	0	3	1	5	2	0	0	5	8	2	1	9	6	3	1	0	11	3	6	3	12	1	4	0	0	0	0	0	1	2	1	4	9	2	1	2	0	2	0	12	4	33	14	19	10	18	10	22	21	17	31	8	15	21	9	24	36	18	12	20	20	17	17	18	11	8	22	19	1	1	9	18	1	2	17	9	14	5	13	14	5	6	20	6	10
ENSG00000261552	ENSG00000261552	0	0	0	0	0	0	0	0	0	0	0	0	0	0	0	0	0	0	0	0	0	0	0	0	0	0	0	0	0	0	0	0	0	0	0	0	0	0	0	0	0	0	0	0	0	0	0	0	0	0	0	0	0	0	0	0	0	0	0	0	0	0	0	0	0	0	0	0	0	0	0	0	0	0	0	0	0	0	0	0	0	0	0	0	0	0	0	0	0	0	0	0	0	0	0	0	0	0	0	0	0	0	0	0	0	0	0	0	0	0	0	0	0	0	0	0	0	0	0	0	0	0	0	0	0	0	0	0	3	5	2	4	7	4	8	4	0	0	0	0	0	0	0	0	0	0	0	0	0	0	0	0	0	0	0	0	0	0	0	0	0	0	0	0	0	0	0	0	0	0	0	0	0	0	0	0	0	0	0	0	0	0	1	0	2	0	0	0	0	0	0	2	0	1	1	0	0	0	0	0	0	0	0	0	0	0	0	0	0	0	0	0	0	0	0	0	0	0	0	0	0	0	0	0	0	0	0	0	0	0	0	0	1	0	0	0	0	0	0	0	0	0	0	0	0	0	0	0	0	0	0	0	0	0	0	0	0	0	0	0	0	0	0	0	0	0	0	0	0	0	0	0	0	0	1	0	0	0	0	0	0	0	0	0	0	0	0	0	0	0	0	0	0	0	0	0	0	0	0	0	0	0	0	0	0	0	0	0	0	0	0	0	0	0	0	0	0	0	0	0	0	0	0	0	0	0	0	0	0	0	0	0	0	0	0	0	0	0	0	0	0	0	0	0	0	0	0	0	0	0	0	0	0	0	0	0	0	0	0	0	0	0	0	0	0	0	0	0	0	0	0	0	0	0	0	0	0	0	0	0	0	0	0	8	2	8	4	1	5	5	5	0	0	0	0	0	0	0	0	0	0	0	0	0	0	0	0	0	0	0	0	0	0	0	0	0	0	0	0	0	0	0	0	3	0	0	0	0	1	0	1	0	0	0	0	0	0	0	0	1	0	0	0	0	0	0	0	3	0	0	0	0	1	0	1	0	0	0	0	0	0	0	0	1	0	0	0	2	0	1	0	0	1	0	1	2	0	0	0	0	2	2	0	4	3	0	0	0	0	2	1	4	0	0	0	0	4	3	2	0	0	0	2	1	1	0	1	1	0	2	1	0	0	0	0	0	0	0	0	0	0	0	0	0	0	0	0	0	0	0	0	0	0	0	0	0	0	0	2	0	0	1	0	0	0	0	0	0	0	0	0	0	0	0	0	0	0	0	0	0	0	0	0	0	0	0	0	0	0	0	0	0	0	0	0	0	0	0	0	0	0	1	0	0	0	0	0	0	0	0	0	0	0	0	0	0	0	0	0	1	1	0	0	0	0	0	0	0	0	0	0	0	0	0	0	0	0	0	0	0	0	0	0	0	0	0	0	0	0	0	0	0	0	0	0	0	0	0	0	0	0	0	0	0	0	0
ENSG00000103472	RRN3P2	9	13	1	2	2	1	1	5	3	16	1	11	12	1	8	4	11	26	10	12	7	3	22	17	2	25	7	6	6	3	19	7	1	6	2	2	2	11	3	6	0	3	7	3	7	9	7	9	29	12	5	42	8	8	36	17	9	16	3	38	10	5	13	15	17	18	13	30	0	9	41	5	38	43	18	41	53	91	1	20	8	1	3	19	90	44	81	1	40	14	226	29	67	31	27	3	3	3	0	3	10	0	0	0	0	0	2	2	6	11	12	10	20	22	9	13	13	18	17	7	7	8	10	13	15	23	9	20	37	8	47	54	28	5	22	36	18	13	16	15	35	15	14	36	10	5	1	0	0	1	5	3	2	2	2	6	4	1	2	6	4	2	2	0	1	0	2	4	1	0	1	2	0	0	2	0	0	1	0	0	2	2	0	4	1	1	0	1	2	0	0	154	92	77	99	111	90	75	49	107	80	88	127	363	97	153	63	215	236	149	110	206	107	11	19	49	24	20	40	9	41	27	40	22	12	11	18	51	37	8	7	40	36	20	21	30	29	41	42	48	47	29	40	20	25	11	12	21	13	13	28	37	11	48	33	33	47	40	41	80	20	44	74	14	26	10	35	56	16	58	18	27	22	78	65	28	23	3	2	20	52	34	37	31	40	5	3	3	8	9	7	16	11	37	24	18	12	21	3	17	11	8	17	12	0	11	11	4	12	12	13	8	18	15	0	5	3	4	2	5	7	0	17	1	4	10	18	7	22	13	13	4	0	2	1	2	13	0	1	9	8	13	17	44	16	58	32	24	12	0	1	13	30	0	2	38	22	45	20	20	21	10	43	56	5	50	60	126	50	53	37	2	3	1	0	42	0	0	0	0	0	0	1	58	28	38	55	29	51	22	19	7	13	12	13	7	17	11	31	0	0	0	0	0	0	4	5	4	3	13	2	2	2	4	1	4	4	6	4	0	1	4	0	1	0	0	1	0	1	3	1	0	1	0	2	0	0	0	2	0	0	2	0	0	1	4	0	1	0	0	1	0	1	3	1	0	1	0	2	0	0	0	2	0	0	2	0	96	95	84	110	73	102	83	103	137	67	87	56	79	86	109	74	44	27	54	80	32	16	22	21	38	34	20	12	36	89	39	18	37	21	24	40	28	49	41	35	18	21	39	25	52	28	25	103	197	149	246	65	16	85	33	35	61	18	29	9	9	27	30	28	15	25	22	31	30	31	17	23	26	14	15	30	50	94	45	41	16	28	34	24	32	33	20	26	11	32	27	37	16	27	19	27	23	14	16	13	28	11	30	15	25	30	51	14	33	3	41	44	37	28	20	11	31	15	2	20	29	23	26	25	22	15	30	13	19	45	27	49	29	29	17	7	5	9	28	9	21	29	3	21	42	11	9	9	4	23	7	25	5	18	4	4	7	7	1	3	4	15	4	3	7	5	17	29	8	9	48	4	8	11	0	11	15	2	3
ENSG00000284671	ENSG00000284671	0	0	0	0	0	0	0	0	0	0	0	0	0	0	0	0	0	0	0	0	0	0	0	0	0	0	0	0	0	0	0	0	0	0	0	0	0	0	0	0	0	0	0	0	0	0	0	0	0	0	0	0	0	0	0	0	0	0	0	0	0	0	0	0	0	0	0	0	0	0	0	0	0	0	0	0	0	0	0	0	0	0	0	0	0	0	0	0	0	0	0	0	0	0	0	0	0	0	0	0	0	0	0	0	0	0	0	0	0	0	0	0	0	0	0	0	0	0	0	0	0	0	0	0	0	0	0	0	0	0	0	0	0	0	0	0	0	0	0	0	0	0	0	0	0	0	0	0	0	0	0	0	0	0	0	0	0	0	0	0	0	0	0	0	0	0	0	0	0	0	0	0	0	0	0	0	0	0	0	0	0	0	0	0	0	0	0	0	0	0	0	0	0	0	0	0	0	0	0	0	0	0	0	0	0	0	0	0	0	0	0	0	0	0	0	0	0	0	0	0	0	0	0	0	0	0	0	0	0	0	0	0	0	0	0	0	0	0	0	0	0	0	0	0	0	0	0	0	0	0	0	0	0	0	0	0	0	0	0	0	0	0	0	0	0	0	0	0	0	0	0	0	0	0	0	0	0	0	0	0	0	0	0	0	0	0	0	0	0	0	0	0	0	0	0	0	0	0	0	0	0	0	0	0	0	0	0	0	0	0	0	0	0	0	0	0	0	0	0	0	0	0	0	0	0	0	0	0	0	0	0	0	0	0	0	0	0	0	0	0	0	0	0	0	0	0	0	0	0	0	0	0	0	0	0	0	0	0	0	0	0	0	0	0	0	0	0	0	0	0	0	0	0	0	0	0	0	0	0	0	0	0	0	0	0	0	0	0	0	0	0	0	0	0	0	0	0	0	0	0	0	0	0	0	0	0	0	0	0	0	0	0	0	0	0	0	0	0	0	0	0	0	0	0	0	0	0	0	0	0	0	0	0	0	0	0	0	0	0	0	0	0	0	0	0	0	0	0	0	0	0	0	0	0	0	0	0	0	0	0	0	0	0	0	0	0	0	0	0	0	0	0	0	0	0	0	0	0	0	0	0	0	0	0	0	0	0	0	0	0	0	0	0	0	0	0	0	0	0	0	0	0	0	0	0	0	0	0	0	0	0	0	0	0	0	0	0	0	0	0	0	0	0	0	0	0	0	0	0	0	0	0	0	0	0	0	0	0	0	0	0	0	0	0	0	0	0	0	0	0	0	0	0	0	0	0	0	0	0	0	0	0	0	0	0	0	0	0	0	0	0	0	0	0	0	0	0	0	0	0	0	0	0	0	0	0	0	0	0	0	0	0	0	0	0	0	0	0	0	0	0	0	0	0	0	0	0	0	0	0	0	0	0	0	0	0	0	0	0	0	0	0	0	0	0	0	0	0	0	0	0	0	0	0	0	0	0	0	0	0	0	0	0	0	0	0
ENSG00000260517	ENSG00000260517	0	0	0	0	0	0	0	0	0	0	0	0	0	0	0	0	0	0	0	0	0	0	0	0	0	0	0	0	0	0	0	0	0	0	0	0	0	0	0	0	0	0	0	0	0	0	0	0	0	0	0	0	0	0	0	0	0	0	0	0	0	0	0	0	0	0	0	0	0	0	0	0	0	0	0	0	0	0	0	0	0	0	0	0	0	0	0	0	0	0	0	0	0	0	0	0	0	0	0	0	0	0	0	0	0	0	0	0	0	0	0	0	0	0	0	0	0	0	0	0	0	0	0	0	0	0	0	0	0	0	0	0	0	0	0	0	0	0	0	0	0	0	0	0	0	0	0	0	0	0	0	0	0	0	0	0	0	0	0	0	0	0	0	0	0	0	0	0	0	0	0	0	0	0	0	0	0	0	0	0	0	0	0	0	0	0	0	0	0	0	0	0	0	0	0	0	0	0	0	0	0	0	0	0	0	0	0	0	0	0	0	0	0	0	0	0	0	0	0	0	0	0	0	0	0	0	0	0	0	0	0	0	0	0	0	0	0	0	0	0	0	0	0	0	0	0	0	0	0	0	0	0	0	0	0	0	0	0	0	0	0	0	0	0	0	0	0	0	0	0	0	0	0	0	0	0	0	0	0	0	0	0	0	0	0	0	0	0	0	0	0	0	0	0	0	0	0	0	0	0	0	0	0	0	0	0	0	0	0	0	0	0	0	0	0	0	0	0	0	0	0	0	0	0	0	0	0	0	0	0	0	0	0	0	0	0	0	0	0	0	0	0	0	0	0	0	0	0	0	0	0	0	0	0	0	0	0	0	0	0	0	0	0	0	0	0	0	0	0	0	0	0	0	0	0	0	0	0	0	0	0	0	0	0	0	0	0	0	0	0	0	0	0	0	0	0	0	0	0	0	0	0	0	0	0	0	0	0	0	0	0	0	0	0	0	0	0	0	0	0	0	0	0	0	0	0	0	0	0	0	0	0	0	0	0	0	0	0	0	0	0	0	0	0	0	0	0	0	0	0	0	0	0	0	0	0	0	0	0	0	0	0	0	0	0	0	0	0	0	0	0	0	0	0	0	0	0	0	0	0	0	0	0	0	0	0	0	0	0	0	0	0	0	0	0	0	0	0	0	0	0	0	0	0	0	0	0	0	0	0	0	0	0	0	0	0	0	0	0	0	0	0	0	0	0	0	0	0	0	0	0	0	0	0	0	0	0	0	0	0	0	0	0	0	0	0	0	0	0	0	0	0	0	0	0	0	0	0	0	0	0	0	0	0	0	0	0	0	0	0	0	0	0	0	0	0	0	0	0	0	0	0	0	0	0	0	0	0	0	0	0	0	0	0	0	0	0	0	0	0	0	0	0	0	0	0	0	0	0	0	0	0	0	0	0	0	0	0	0	0	0	0	0	0	0	0	0	0	0	0	0	0	0	0	0	0	0	0	0	0	0	0	0	0	0	0
ENSG00000279106	ENSG00000279106	0	0	0	0	0	0	0	0	0	0	0	0	0	0	0	0	0	0	0	0	0	0	0	0	0	0	0	0	0	0	0	0	0	0	0	0	0	0	0	0	0	0	0	0	0	0	0	0	0	0	0	0	0	0	0	0	0	0	0	0	0	0	0	0	0	0	0	0	0	0	0	0	0	0	0	0	0	0	0	0	0	0	0	0	0	0	0	0	0	0	0	0	0	0	0	0	0	0	0	0	0	0	0	0	0	0	0	0	0	0	0	0	0	0	0	0	0	0	0	0	0	0	0	0	0	0	0	0	0	0	0	0	0	0	0	0	0	0	0	0	0	0	0	0	0	0	0	0	0	0	0	0	0	0	0	0	0	0	0	0	0	0	0	0	0	0	0	0	0	0	0	0	0	0	0	0	0	0	0	0	0	0	0	0	0	0	0	0	0	0	0	0	0	0	0	0	0	0	0	0	0	0	0	0	0	0	0	0	0	0	0	0	0	0	0	0	0	0	0	0	0	0	0	0	0	0	0	0	0	0	0	0	0	0	0	0	0	0	0	0	0	0	0	0	0	0	0	0	0	0	0	0	0	0	0	0	0	0	0	0	0	0	0	0	0	0	0	0	0	0	0	0	0	0	0	0	0	0	0	0	0	0	0	0	0	0	0	0	0	0	0	0	0	0	0	0	0	0	0	0	0	0	0	0	0	0	0	0	0	0	0	0	0	0	0	0	0	0	0	0	0	0	0	0	0	0	0	0	0	0	0	0	0	0	0	0	0	0	0	0	0	0	0	0	0	0	0	0	0	0	0	0	0	0	0	0	0	0	0	0	0	0	0	0	0	0	0	0	0	0	0	0	0	0	0	0	0	0	0	0	0	0	0	0	0	0	0	0	0	0	0	0	0	0	0	0	0	0	0	0	0	0	0	0	0	0	0	0	0	0	0	0	0	0	0	0	0	0	0	0	0	0	0	0	0	0	0	0	0	0	0	0	0	0	0	0	0	0	0	0	0	0	0	0	0	0	0	0	0	0	0	0	0	0	0	0	0	0	0	0	0	0	0	0	0	0	0	0	0	0	0	0	0	0	0	0	0	0	0	0	0	0	0	0	0	0	0	0	0	0	0	0	0	0	0	0	0	0	0	0	0	0	0	0	0	0	0	0	0	0	0	0	0	0	0	0	0	0	0	0	0	0	0	0	0	0	0	0	0	0	0	0	0	0	0	0	0	0	0	0	0	0	0	0	0	0	0	0	0	0	0	0	0	0	0	0	0	0	0	0	0	0	0	0	0	0	0	0	0	0	0	0	0	0	0	0	0	0	0	0	0	0	0	0	0	0	0	0	0	0	0	0	0	0	0	0	0	0	0	0	0	0	0	0	0	0	0	0	0	0	0	0	0	0	0	0	0	0	0	0	0	0	0	0	0	0	0	0	0	0	0	0	0	0	0	0	0	0	0	0	0	0	0	0	0	0
ENSG00000259807	ENSG00000259807	6	9	3	12	9	0	1	20	0	10	2	37	13	0	31	23	8	34	2	10	3	1	0	0	0	27	6	0	4	10	16	1	1	1	0	0	0	2	0	6	0	3	1	0	0	0	1	1	21	9	1	0	0	0	48	16	0	18	15	35	2	2	1	0	0	7	0	47	0	23	15	0	0	0	1	11	22	46	16	54	43	0	7	94	74	102	55	0	132	180	225	0	0	0	0	0	0	0	0	0	0	0	0	0	0	0	0	0	53	48	7	5	33	35	6	10	30	35	3	3	3	12	7	3	15	9	3	8	173	116	76	118	230	6	17	108	63	315	230	78	68	79	49	57	0	0	0	0	0	0	0	0	0	0	0	0	0	0	0	0	0	0	1	0	0	0	0	0	0	0	0	0	0	0	1	0	0	0	0	0	1	0	0	0	0	0	0	0	0	0	0	1	25	2	10	3	3	9	2	2	10	7	7	0	2	6	2	0	3	1	3	6	0	23	21	66	18	31	16	1	0	2	18	41	12	15	4	103	35	24	17	37	57	10	9	14	13	27	27	29	14	34	67	7	12	3	0	3	3	9	20	19	9	44	42	20	75	10	17	12	27	3	31	15	28	8	13	26	21	28	15	3	34	160	183	62	54	0	0	81	30	45	31	24	51	0	0	0	0	0	0	0	0	0	0	0	0	0	0	0	0	0	0	0	0	0	0	0	0	0	0	0	0	0	3	3	2	13	1	3	4	3	11	2	1	3	2	1	5	4	1	1	0	0	0	1	9	2	0	0	0	3	3	3	1	17	11	2	1	0	0	4	28	2	0	0	0	22	8	101	7	29	45	46	10	17	9	0	0	0	0	0	0	0	0	0	0	0	0	0	0	0	0	51	110	128	206	101	22	49	28	160	49	64	88	96	79	81	52	0	0	0	0	0	0	0	0	0	0	0	0	0	0	0	0	0	0	0	0	0	0	0	0	0	1	1	0	1	0	0	0	0	0	0	0	0	1	0	0	0	0	0	0	0	0	0	0	0	1	1	0	1	0	0	0	0	0	0	0	0	1	0	0	0	0	0	0	3	7	1	1	1	6	5	2	9	0	1	4	8	4	1	1	5	9	2	2	2	2	4	0	0	0	3	0	6	0	1	6	9	8	10	4	6	4	8	1	8	2	2	5	4	2	7	6	1	1	2	2	0	3	0	0	0	8	7	5	3	30	22	26	6	6	5	44	37	4	12	10	13	12	28	16	49	78	21	10	18	19	21	28	22	436	94	32	20	22	31	24	21	5	1	11	8	8	10	4	3	6	19	10	3	6	14	8	27	16	30	17	20	8	8	5	3	18	0	19	27	27	67	17	41	20	40	87	7	42	26	43	27	39	25	0	0	0	0	0	0	0	0	0	0	0	0	0	0	0	0	0	0	0	0	0	0	0	0	0	0	0	0	0	0	0	0	0	0	0	0	0	0	0	0	0	0	0	0
ENSG00000273582	ENSG00000273582	1	0	0	0	0	0	2	0	0	1	0	0	0	0	0	0	0	0	0	0	0	0	0	0	0	0	0	0	0	0	0	0	0	0	0	0	0	0	0	0	0	0	0	0	0	0	1	0	0	0	0	0	0	0	0	0	0	0	0	0	0	0	0	0	0	0	0	0	0	0	0	0	0	0	2	0	13	0	0	0	0	0	7	0	3	0	0	0	0	0	0	0	0	0	0	0	0	0	0	0	0	0	0	0	0	0	0	0	0	2	0	0	0	0	0	0	1	1	0	0	2	0	0	0	0	1	0	0	2	1	1	0	0	0	0	0	3	1	1	2	2	1	6	0	0	0	0	0	0	0	0	0	0	0	0	0	0	0	0	0	0	0	0	0	0	0	0	0	0	0	0	0	0	0	0	0	0	0	0	0	0	0	0	0	0	0	0	0	0	0	0	0	0	0	0	0	1	0	0	0	0	1	0	0	3	0	0	0	0	0	0	1	2	2	1	0	0	0	1	0	10	0	0	0	0	2	0	0	0	0	0	0	0	0	0	0	0	0	0	0	0	0	0	0	0	0	0	0	0	2	0	0	0	0	0	0	0	1	0	1	0	0	0	4	1	0	1	1	2	2	3	1	0	0	0	2	1	0	3	4	0	0	0	0	2	0	0	0	0	0	0	0	0	0	0	0	0	0	0	0	0	0	0	0	0	0	0	0	0	0	0	0	0	0	0	0	0	0	0	0	0	0	0	0	0	0	0	0	0	0	0	0	0	0	0	0	0	0	0	0	0	0	0	0	0	0	0	0	0	0	0	0	0	0	0	0	0	0	0	0	0	0	0	0	0	0	0	0	0	0	0	0	0	0	0	0	0	0	0	0	0	0	0	4	0	1	7	4	0	0	2	4	6	2	1	8	3	2	1	0	0	0	0	0	0	0	0	0	0	0	0	0	0	0	0	0	0	0	0	0	0	0	0	0	0	0	0	0	0	0	0	0	0	0	0	0	0	0	0	0	0	0	0	0	0	0	0	0	0	0	0	0	0	0	0	0	0	0	0	0	0	0	0	0	0	0	0	0	0	0	0	0	0	0	0	0	0	0	0	1	0	0	0	0	0	0	2	0	0	0	1	0	0	0	1	0	0	0	1	2	0	0	0	0	0	0	3	0	0	0	0	0	1	0	1	0	2	3	0	0	3	0	0	0	0	0	4	0	6	4	1	2	0	0	1	3	2	0	0	0	0	1	0	0	4	0	0	0	1	1	0	0	0	3	0	1	0	0	0	0	0	0	0	0	0	0	0	0	1	7	5	1	0	4	0	2	0	5	0	0	0	0	1	1	0	0	0	0	0	0	0	0	0	0	3	0	1	5	1	1	0	2	0	0	0	0	0	0	0	0	0	0	0	0	0	0	0	0	0	0	0	0	0	0	0	0	0	0	0	0	0	0	0	0	0	0	0	0	0	0	0	0	0	0	0	0
ENSG00000260953	ENSG00000260953	1	0	0	0	0	0	0	0	0	0	0	0	0	0	0	0	0	0	0	13	7	0	2	2	0	6	39	0	7	2	10	1	0	0	0	3	1	17	8	0	2	3	11	0	8	2	7	7	16	14	0	3	1	0	11	76	0	23	10	21	1	0	0	7	1	52	8	0	16	7	65	0	12	11	13	18	9	0	0	0	0	0	0	0	0	0	0	0	0	0	0	0	0	0	0	0	0	0	0	0	0	0	0	0	0	0	0	0	2	0	14	21	40	43	18	14	89	74	28	33	79	93	78	52	38	30	7	5	0	0	1	0	1	6	29	38	1	0	0	0	0	0	0	0	0	0	0	0	0	0	0	0	0	0	0	0	0	0	0	0	0	0	0	0	0	0	0	0	0	0	0	0	0	0	0	0	0	0	0	0	0	0	0	0	0	0	0	0	0	0	0	0	0	0	2	0	0	1	1	0	1	0	0	3	3	4	0	13	2	0	1	1	0	16	13	3	0	12	0	6	20	3	5	0	0	9	4	0	2	2	0	1	4	20	29	10	3	13	24	1	3	3	9	1	6	0	0	0	6	2	0	39	61	2	6	10	7	16	22	22	19	8	14	49	27	24	17	8	7	6	7	9	12	7	3	5	10	0	2	0	1	15	17	1	0	0	0	0	0	0	0	0	0	0	0	0	0	0	0	0	0	0	0	0	0	0	0	0	0	0	0	0	0	0	0	0	0	0	0	0	0	0	0	0	1	1	1	12	25	7	6	3	0	0	1	4	0	0	2	3	0	1	1	2	40	51	11	14	8	0	1	15	0	0	4	9	0	0	0	0	0	0	0	0	0	0	0	0	0	0	0	0	0	0	0	0	0	0	0	0	0	0	0	2	0	0	1	0	25	3	20	0	0	0	0	0	0	0	0	0	0	0	0	0	0	0	0	0	0	0	0	0	0	0	0	0	0	0	0	0	0	0	0	0	0	0	1	0	0	0	0	0	1	0	0	0	0	0	0	0	0	0	0	0	0	0	0	0	0	0	1	0	0	0	0	0	1	0	0	0	0	0	0	0	0	0	0	0	0	0	2	1	0	0	0	1	0	0	0	0	1	0	0	0	0	0	1	0	0	0	0	0	0	2	0	0	2	0	0	0	0	0	0	0	0	0	0	0	0	0	0	0	0	0	13	4	0	6	2	2	4	2	0	4	22	23	0	0	13	14	32	44	0	0	12	19	13	15	4	3	5	22	2	6	2	4	18	22	26	15	7	5	0	0	1	0	3	1	49	22	7	30	111	91	53	70	0	1	33	57	7	16	20	16	0	2	2	1	15	27	36	31	11	28	1	0	78	60	0	1	51	28	6	9	0	23	20	9	4	3	5	2	0	0	0	0	0	0	0	0	0	0	0	0	0	0	0	0	0	0	0	0	0	0	0	0	0	0	0	0	0	0	0	0	0	0	0	0	0	0	0	0	0	0	0	0
ENSG00000277999	ENSG00000277999	0	0	0	0	0	0	0	0	0	0	0	0	0	0	0	0	0	0	0	0	0	0	0	0	0	0	0	0	0	0	0	0	0	0	0	0	0	0	0	0	0	0	0	0	0	0	0	0	0	0	0	0	0	0	0	0	0	0	0	0	0	0	0	0	0	0	0	0	0	0	0	0	0	0	0	0	0	0	0	0	0	0	0	0	0	0	0	0	0	0	0	0	0	0	0	0	0	0	0	0	0	0	0	0	0	0	0	0	0	0	0	0	0	0	0	0	0	0	0	0	0	0	0	0	0	0	0	0	0	0	0	0	0	0	0	0	0	0	0	0	0	0	0	0	0	0	0	0	0	0	0	0	0	0	0	0	0	0	0	0	0	0	0	0	0	0	0	0	0	0	0	0	0	0	0	0	0	0	0	0	0	0	0	0	0	0	0	0	0	0	0	0	0	0	0	0	0	0	0	0	0	0	0	0	0	0	0	0	0	0	0	0	0	0	0	0	0	0	0	0	0	0	0	0	0	0	0	0	0	0	0	0	0	0	0	0	0	0	0	0	0	0	0	0	0	0	0	0	0	0	0	0	0	0	0	0	0	0	0	0	0	0	0	0	0	0	0	0	0	0	0	0	0	0	0	0	0	0	0	0	0	0	0	0	0	0	0	0	0	0	0	0	0	0	0	0	0	0	0	0	0	0	0	0	0	0	0	0	0	0	0	0	0	0	0	0	0	0	0	0	0	0	0	0	0	0	0	0	0	0	0	0	0	0	0	0	0	0	0	0	0	0	0	0	0	0	0	0	0	0	0	0	0	0	0	0	0	0	0	0	0	0	0	0	0	0	0	0	0	0	0	0	0	0	0	0	0	0	0	0	0	0	0	0	0	0	0	0	0	0	0	0	0	0	0	0	0	0	0	0	0	0	0	0	0	0	0	0	0	0	0	0	0	0	0	0	0	0	0	0	0	0	0	0	0	0	0	0	0	0	0	0	0	0	0	0	0	0	0	0	0	0	0	0	0	0	0	0	0	0	0	0	0	0	0	0	0	0	0	0	0	0	0	0	0	0	0	0	0	0	0	0	0	0	0	0	0	0	0	0	0	0	0	0	0	0	0	0	0	0	0	0	0	0	0	0	0	0	0	0	0	0	0	0	0	0	0	0	0	0	0	0	0	0	0	0	0	0	0	0	0	0	0	0	0	0	0	0	0	0	0	0	0	0	0	0	0	0	0	0	0	0	0	0	0	0	0	0	0	0	0	0	0	0	0	0	0	0	0	0	0	0	0	0	0	0	0	0	0	0	0	0	0	0	0	0	0	0	0	0	0	0	0	0	0	0	0	0	0	0	0	0	0	0	0	0	0	0	0	0	0	0	0	0	0	0	0	0	0	0	0	0	0	0	0	0	0	0	0	0	0	0	0	0	0	0	0	0	0	0	0	0	0	0	0	0	0	0	0	0	0	0	0	0	0	0
ENSG00000198106	ENSG00000198106	33	28	14	29	5	5	11	11	0	107	0	36	16	10	9	2	7	27	82	34	100	8	62	58	14	43	21	43	23	12	12	25	6	53	13	28	13	48	46	45	27	24	15	33	20	27	29	22	77	196	11	126	42	28	86	47	107	34	31	15	49	17	118	103	67	206	125	104	140	86	61	129	94	90	120	72	180	155	52	80	14	8	38	30	499	257	47	95	38	4	247	120	163	302	84	25	14	3	5	13	0	0	0	1	0	0	1	0	37	18	53	30	39	28	25	24	48	30	19	11	18	25	18	37	35	42	61	50	18	1	16	46	20	0	9	17	19	9	4	15	2	8	3	9	16	28	15	16	11	6	21	11	10	6	15	6	13	6	6	16	29	17	4	4	4	3	3	0	4	1	0	1	1	4	4	4	1	4	2	3	0	3	5	0	2	4	1	0	1	1	4	94	92	221	134	100	123	73	93	348	182	82	91	943	148	192	67	149	141	76	112	256	165	13	18	79	76	20	50	38	113	87	61	113	67	48	19	93	69	36	26	6	4	34	55	17	18	19	24	15	11	71	60	71	70	39	27	4	0	22	59	83	56	141	58	16	27	108	98	50	36	66	93	114	74	53	127	33	25	201	63	40	33	27	19	51	16	13	14	25	47	29	24	23	24	19	2	5	13	4	1	26	15	16	33	4	16	7	5	29	5	2	13	7	2	1	4	0	18	15	9	12	3	15	1	13	17	17	2	7	40	24	65	7	19	35	90	30	102	24	51	12	5	0	27	18	55	2	19	21	23	41	98	176	60	202	60	130	24	71	77	39	233	11	108	60	115	56	80	122	5	49	204	283	50	63	404	225	152	252	318	4	7	4	1	12	0	0	0	0	0	6	3	25	20	19	28	20	20	18	22	13	17	13	12	13	13	2	19	11	9	9	10	2	1	14	22	12	18	14	13	7	8	8	10	17	17	13	10	10	0	7	0	3	6	4	9	0	1	1	0	2	5	1	0	4	2	1	2	0	1	6	1	10	0	7	0	3	6	4	9	0	1	1	0	2	5	1	0	4	2	1	2	0	1	6	1	122	211	124	183	94	323	118	147	299	73	42	59	92	272	109	120	104	100	33	36	74	35	46	24	71	75	44	26	74	94	97	24	57	68	80	41	95	55	88	91	59	13	106	67	39	12	54	145	200	123	120	42	33	69	8	28	36	25	79	53	35	73	122	95	87	103	75	119	93	66	60	21	32	82	85	99	176	266	165	83	70	86	146	112	76	19	9	135	74	36	28	121	69	80	37	103	106	105	66	62	50	64	134	60	82	65	112	40	76	31	175	91	110	51	60	77	163	66	31	61	103	53	100	81	89	66	109	54	64	107	103	177	140	77	58	14	7	25	18	20	10	27	12	23	22	15	9	33	10	17	19	22	8	12	4	16	20	12	10	12	8	11	1	28	3	4	5	10	9	16	14	8	11	13	7	5	4	8	21
ENSG00000260413	ENSG00000260413	0	0	0	0	0	0	0	0	0	0	0	0	0	0	0	0	0	0	0	0	0	0	0	0	0	0	0	0	0	0	0	0	0	0	0	0	0	0	0	0	0	0	0	0	0	0	0	0	0	0	0	0	0	0	0	0	0	0	0	0	0	0	0	0	0	0	0	0	0	0	0	0	0	0	0	0	0	0	0	0	0	0	0	0	0	0	0	0	0	0	0	0	0	0	0	0	0	0	0	0	0	0	0	0	0	0	0	0	0	0	0	0	0	0	0	0	0	0	0	0	0	0	0	0	0	0	0	0	0	0	0	0	0	0	0	0	0	0	0	0	0	0	0	0	0	0	0	0	0	0	0	0	0	0	0	0	0	0	0	0	0	0	0	0	0	0	0	0	0	0	0	0	0	0	0	0	0	0	0	0	0	0	0	0	0	0	0	0	0	0	0	0	0	0	0	0	0	0	0	0	0	0	0	0	0	0	0	0	0	0	0	0	0	0	0	0	0	0	0	0	0	0	0	0	0	0	0	0	0	0	0	0	0	0	0	0	0	0	0	0	0	0	0	0	0	0	0	0	0	0	0	0	0	0	0	0	0	0	0	0	0	0	0	0	0	0	0	0	0	0	0	0	0	0	0	0	0	0	0	0	0	0	0	0	0	0	0	0	0	0	0	0	0	0	0	0	0	0	0	0	0	0	0	0	0	0	0	0	0	0	0	0	0	0	0	0	0	0	0	0	0	0	0	0	0	0	0	0	0	0	0	0	0	0	0	0	0	0	0	0	0	0	0	0	0	0	0	0	0	0	0	0	0	0	0	0	0	0	0	0	0	0	0	0	0	0	0	0	0	0	0	0	0	0	0	0	0	0	0	0	0	0	0	0	0	0	0	0	0	0	0	0	0	0	0	0	0	0	0	0	0	0	0	0	0	0	0	0	0	0	0	0	0	0	0	0	0	0	0	0	0	0	0	0	0	0	0	0	0	0	0	0	0	0	0	0	0	0	0	0	0	0	0	0	0	0	0	0	0	0	0	0	0	0	0	0	0	0	0	0	0	0	0	0	0	0	0	0	0	0	0	0	0	0	0	0	0	0	0	0	0	0	0	0	0	0	0	0	0	0	0	0	0	0	0	0	0	0	0	0	0	0	0	0	0	0	0	0	0	0	0	0	0	0	0	0	0	0	0	0	0	0	0	0	0	0	0	0	0	0	0	0	0	0	0	0	0	0	0	0	0	0	0	0	0	0	0	0	0	0	0	0	0	0	0	0	0	0	0	0	0	0	0	0	0	0	0	0	0	0	0	0	0	0	0	0	0	0	0	0	0	0	0	0	0	0	0	0	0	0	0	0	0	0	0	0	0	0	0	0	0	0	0	0	0	0	0	0	0	0	0	0	0	0	0	0	0	0	0	0	0	0	0	0	0	0	0	0	0	0	0	0	0	0	0	0	0	0	0	0	0	0	0	0	0	0
ENSG00000278078	ENSG00000278078	0	0	0	0	0	0	0	0	0	0	0	0	0	0	0	0	0	0	0	0	0	0	0	0	0	0	0	0	0	0	0	0	0	0	0	0	0	0	0	0	0	0	0	0	0	0	0	0	0	0	0	0	0	0	0	0	0	0	0	0	0	0	0	0	0	0	0	0	0	0	0	0	0	0	0	0	0	0	0	0	0	0	0	0	0	0	0	0	0	0	0	0	0	0	0	0	0	0	0	0	0	0	0	0	0	0	0	0	0	0	0	0	0	0	0	0	0	0	0	0	0	0	0	0	0	0	0	0	0	0	0	0	0	0	0	0	0	0	0	0	0	0	0	0	0	0	0	0	0	0	0	0	0	0	0	0	0	0	0	0	0	0	0	0	0	0	0	0	0	0	0	0	0	0	0	0	0	0	0	0	0	0	0	0	0	0	0	0	0	0	0	0	0	0	0	0	1	0	0	1	1	0	0	0	0	0	0	0	0	0	0	0	0	0	1	2	0	0	0	0	0	1	1	2	0	0	0	1	1	2	1	2	0	1	1	0	0	0	1	0	0	1	0	0	1	0	0	0	0	0	0	3	2	1	2	0	0	0	0	0	1	0	1	0	2	0	1	0	0	3	8	5	5	1	1	0	2	0	0	0	0	1	0	0	1	0	0	0	0	0	0	0	0	0	0	0	0	0	0	0	0	0	0	0	0	0	0	0	0	0	0	0	0	0	0	0	0	0	0	0	0	0	0	0	0	0	0	0	0	0	0	0	0	0	0	0	0	0	0	0	0	0	0	0	0	0	0	0	0	0	0	0	0	0	0	0	0	0	0	0	0	0	0	0	0	0	0	0	0	0	1	0	0	0	0	0	0	0	0	0	0	0	0	0	0	0	0	0	0	0	0	0	0	0	0	0	0	0	0	0	0	0	0	0	0	0	0	0	0	0	0	0	0	0	0	0	0	0	0	0	0	0	0	0	0	0	0	0	0	0	0	0	0	0	0	0	0	0	0	0	0	0	0	0	0	0	0	0	0	0	0	0	0	0	0	0	0	0	0	0	0	0	0	0	0	0	0	1	0	1	0	0	0	1	0	1	0	0	0	0	0	0	0	0	0	0	0	0	0	0	0	0	0	0	1	0	0	0	0	0	0	0	0	0	0	0	0	0	0	0	0	0	0	0	0	0	0	0	0	0	0	0	0	0	0	0	1	1	0	1	1	0	3	2	0	0	2	0	0	0	0	0	0	2	5	1	2	3	0	7	0	1	0	0	1	2	0	0	0	0	0	0	0	0	1	0	0	0	0	1	0	3	0	0	0	2	0	0	0	2	2	0	3	0	2	1	1	0	0	0	1	1	1	0	1	0	0	0	2	0	1	1	0	0	0	0	0	1	0	0	0	0	0	0	0	0	0	0	0	0	0	0	0	0	0	0	0	0	0	0	0	0	0	0	0	0	0	0	0	0	0	0	0	0	0	0
ENSG00000254634	SMG1P6	2	5	1	0	3	2	6	5	1	11	0	13	7	0	5	11	3	12	15	21	20	5	43	25	8	34	18	7	5	5	32	30	3	16	4	4	1	17	19	3	13	8	18	1	11	6	17	4	67	51	7	85	12	20	78	32	16	12	6	71	83	10	28	29	3	64	73	20	44	25	87	4	60	15	76	33	6	71	14	0	3	12	68	21	60	100	52	0	32	128	1009	91	124	101	229	5	1	1	1	6	0	0	0	0	0	0	1	0	56	49	49	48	49	36	82	69	47	43	57	45	37	43	26	32	53	51	25	56	8	5	7	7	15	8	4	7	7	6	2	2	2	6	10	3	5	2	1	0	5	1	3	5	0	2	2	2	1	1	5	4	2	0	1	2	0	1	1	1	1	3	0	1	4	0	1	2	0	0	2	1	1	1	2	1	2	1	3	0	1	4	0	1430	780	711	888	782	856	842	619	653	683	825	56	57	20	32	47	21	49	28	34	21	20	188	196	332	273	282	334	193	508	295	290	166	185	368	248	340	219	163	142	154	189	158	210	275	214	296	322	322	316	252	239	206	311	143	180	38	82	211	285	248	227	500	403	191	257	280	340	273	263	595	636	303	170	208	267	274	195	427	246	266	201	704	593	338	187	71	45	301	404	288	263	199	199	8	12	12	5	5	1	15	13	16	8	5	11	5	6	8	4	10	10	8	1	36	9	2	9	13	14	13	12	140	0	2	0	1	2	1	3	4	9	0	3	25	35	10	32	15	26	3	0	0	0	1	18	1	4	16	8	8	60	76	29	72	25	61	6	10	0	1	64	4	21	62	69	17	0	12	28	1	7	39	0	3	106	180	62	75	97	1	2	11	0	0	0	0	0	0	0	3	1	3	4	6	5	5	9	4	3	4	3	3	2	1	1	1	9	4	1	0	0	9	4	2	3	2	1	4	0	0	0	3	1	1	5	1	0	7	2	1	2	4	2	0	5	3	3	2	1	5	4	0	4	0	4	0	2	6	7	1	0	7	2	1	2	4	2	0	5	3	3	2	1	5	4	0	4	0	4	0	2	6	7	1	0	635	516	646	645	781	443	601	730	694	786	953	755	742	51	116	43	8	6	13	9	13	5	10	6	9	11	10	9	3	6	13	13	9	14	5	5	2	11	10	10	4	8	11	5	5	13	10	23	65	19	16	4	7	3	1	0	2	224	300	76	87	230	403	228	203	193	217	242	248	258	211	305	255	84	200	240	310	305	244	207	176	201	181	215	253	153	106	262	140	237	201	327	231	254	203	257	252	279	246	143	112	221	312	218	179	309	293	214	273	204	521	310	336	284	263	187	283	106	53	230	273	181	290	178	151	500	352	270	324	361	254	283	204	223	258	7	2	9	12	6	14	8	10	7	10	12	11	41	5	7	26	24	13	9	2	0	11	9	8	4	0	9	2	1	17	11	12	13	35	15	5	21	31	9	3	16	4	15	5
ENSG00000260335	ENSG00000260335	0	0	0	0	0	0	0	0	0	0	0	0	0	0	0	0	0	0	0	0	0	0	0	0	0	0	0	0	0	0	0	0	0	0	0	0	0	0	0	0	0	0	0	0	0	0	0	0	0	0	0	0	0	0	0	0	0	0	0	0	0	0	0	0	0	0	0	0	0	0	0	0	0	0	0	0	0	0	0	0	0	0	0	0	0	0	0	0	0	0	51	0	0	0	0	0	0	0	0	0	0	0	0	0	0	0	0	0	0	0	0	0	0	0	0	0	0	0	0	0	0	0	0	0	0	0	0	0	0	0	0	0	0	0	0	0	0	0	0	0	0	0	0	0	0	0	0	0	0	0	0	0	0	0	0	0	0	0	0	0	0	0	0	0	0	0	0	0	0	0	0	0	0	0	0	0	0	0	0	0	0	0	0	0	0	0	0	0	0	0	0	111	10	12	15	86	22	9	23	13	11	18	0	0	0	0	0	2	1	0	0	0	0	46	24	40	34	11	17	10	24	15	3	22	24	41	34	14	24	29	6	7	20	35	29	19	17	25	27	9	8	34	37	28	30	4	7	1	3	9	28	24	21	43	52	15	17	45	25	48	18	45	37	47	36	45	34	48	6	51	29	31	12	28	24	34	6	3	8	20	36	17	18	14	15	0	0	0	0	0	0	0	0	0	0	0	0	0	0	0	0	0	0	0	0	0	0	0	0	0	0	0	0	0	0	0	0	0	0	0	1	0	0	0	0	0	0	0	0	0	0	0	0	0	0	0	0	0	0	0	0	0	0	0	0	0	0	0	0	0	0	0	0	0	0	0	0	0	0	0	0	0	1	0	0	0	0	0	0	0	0	0	0	0	0	0	0	0	0	0	0	0	0	0	0	0	0	0	0	0	0	0	0	0	0	0	0	0	0	0	0	0	0	0	0	0	0	0	0	0	0	0	0	0	0	0	0	0	0	0	0	0	0	0	0	0	0	0	0	0	0	0	0	0	0	0	0	0	0	0	0	0	0	0	0	0	0	0	0	0	0	0	0	0	0	0	0	0	0	0	0	0	0	0	0	0	0	32	6	8	18	38	8	40	24	21	41	49	34	8	0	0	0	0	0	0	0	0	0	0	0	0	0	0	0	0	0	0	0	0	0	0	0	0	0	0	0	0	0	0	0	0	0	0	0	0	0	0	0	0	0	0	0	0	77	61	2	2	42	82	26	29	21	27	28	48	35	28	7	11	9	15	15	21	50	66	43	36	46	48	58	58	4	5	42	7	49	40	27	22	20	29	27	52	19	27	8	16	45	35	32	19	46	29	41	43	37	64	48	43	83	62	49	50	4	0	29	46	14	4	36	25	128	80	28	68	92	74	37	21	32	36	0	0	0	0	0	0	0	0	0	0	0	0	0	0	0	0	0	0	0	0	0	0	0	0	0	0	0	0	0	0	0	0	0	0	0	0	0	0	0	0	0	0	0	0
ENSG00000260280	SLX1B-SULT1A4	0	0	0	1	0	0	0	0	0	1	0	0	3	1	2	1	0	10	2	2	4	0	1	6	0	5	1	4	2	4	7	1	0	3	0	1	0	2	2	0	2	2	1	1	14	3	4	1	8	7	0	6	6	0	9	3	4	3	13	15	6	0	3	6	0	8	8	0	12	14	0	2	20	10	12	7	0	0	0	2	0	0	0	0	3	0	36	1	17	1	111	0	0	0	0	0	0	0	0	0	0	0	0	0	0	0	0	0	3	1	10	9	8	5	8	7	11	7	4	1	3	3	7	9	6	5	6	5	7	5	9	5	8	4	6	7	5	3	6	5	7	6	5	3	0	0	0	0	0	0	0	0	0	0	0	0	0	0	0	0	0	0	3	2	0	2	3	1	1	3	1	3	1	2	3	2	1	0	4	2	4	3	0	1	2	1	3	1	3	1	2	56	98	32	47	54	68	87	66	33	25	50	7	9	2	5	7	12	10	8	8	11	11	68	71	147	102	218	221	67	136	225	247	63	69	127	86	84	84	83	33	114	133	38	69	207	210	198	297	199	171	94	91	86	106	36	33	121	111	86	101	64	24	207	169	101	167	118	93	105	104	175	237	32	36	17	57	188	178	147	87	102	114	311	426	146	70	37	33	179	239	110	72	127	147	0	0	0	0	0	0	0	0	0	0	0	0	0	0	0	0	0	0	0	0	0	0	0	0	0	0	0	0	0	0	1	0	1	0	0	1	0	3	0	2	3	3	2	5	3	0	0	0	0	1	1	1	6	2	1	6	4	8	10	7	6	7	0	0	0	9	5	9	15	2	8	14	19	0	13	0	0	6	36	0	0	4	0	0	0	0	0	0	0	0	0	0	0	0	0	0	0	0	9	7	7	9	3	7	6	4	4	9	1	4	7	4	4	8	0	0	0	0	0	0	0	0	0	0	0	0	0	0	0	0	0	0	0	0	3	2	4	0	5	0	4	3	1	3	0	0	1	5	3	2	0	3	0	0	5	0	0	4	3	2	4	0	5	0	4	3	1	3	0	0	1	5	3	2	0	3	0	0	5	0	0	4	32	31	41	42	58	39	72	41	52	35	96	135	57	4	13	8	16	14	19	13	8	15	14	9	9	11	7	11	9	11	12	12	13	16	14	10	13	7	24	13	12	14	22	13	12	9	9	10	4	4	7	3	0	7	1	0	6	75	102	36	24	50	91	44	29	47	49	51	67	86	58	105	159	22	48	88	164	60	37	44	34	39	31	64	62	140	39	70	60	117	68	64	27	60	42	25	37	79	57	59	34	47	97	51	55	59	85	43	77	31	134	94	109	59	82	30	76	83	66	41	79	51	127	53	37	66	89	83	71	90	57	106	74	82	124	0	0	0	0	0	0	0	0	0	0	0	0	0	0	0	0	0	0	0	0	0	0	0	0	0	0	0	0	0	0	0	0	0	0	0	0	0	0	0	0	0	0	0	0
ENSG00000257691	ENSG00000257691	0	0	0	0	0	0	0	0	0	0	0	0	0	0	0	0	0	0	0	0	0	0	0	0	0	0	0	0	0	0	0	0	0	0	0	0	0	0	0	0	0	0	0	0	0	0	0	0	0	0	0	0	0	0	0	0	0	0	0	0	0	0	0	0	0	0	0	0	0	0	0	0	0	0	0	0	0	0	0	0	0	0	0	0	0	0	0	0	0	0	0	0	0	0	0	0	0	0	0	0	0	0	0	0	0	0	0	0	0	0	0	0	0	0	0	0	0	0	1	0	0	0	0	0	0	0	0	0	0	0	0	0	0	0	0	0	0	0	0	0	0	0	0	0	0	0	0	0	0	0	0	0	0	0	0	0	0	0	0	0	0	0	0	0	0	0	0	0	0	0	0	0	0	0	0	0	0	0	0	0	0	0	0	0	0	0	0	0	0	0	0	3	20	0	1	2	1	13	2	0	1	0	0	0	0	0	0	0	0	0	0	0	0	0	0	0	0	0	0	0	0	0	0	0	0	0	0	0	0	0	0	1	5	0	0	0	0	1	0	0	0	3	0	0	0	0	0	0	0	0	0	0	0	2	0	0	3	0	0	0	0	1	0	0	0	0	0	0	0	0	2	1	1	0	0	0	0	0	0	0	0	0	0	3	3	0	0	0	0	0	0	0	0	0	0	0	0	0	0	0	0	0	0	0	0	0	0	0	0	0	0	0	0	0	0	0	0	0	0	0	0	0	0	0	0	0	0	0	0	0	0	0	0	0	0	0	0	0	0	0	0	0	0	0	0	0	0	0	0	0	0	0	0	0	0	0	0	0	0	0	0	0	0	0	0	0	0	0	0	0	0	0	0	0	0	0	0	0	0	0	0	0	0	0	0	0	0	0	0	0	0	0	0	0	0	0	0	0	0	0	0	0	0	0	0	0	0	0	0	0	0	0	0	0	0	0	0	0	0	0	0	0	0	0	0	0	0	0	0	0	0	0	0	0	0	0	0	0	0	2	0	0	0	0	0	0	0	0	0	0	0	0	0	0	0	0	0	0	0	0	0	0	0	2	0	0	0	1	2	2	3	2	0	2	1	2	0	6	4	5	0	0	0	0	0	0	0	0	0	0	0	0	0	0	0	0	0	0	0	0	0	0	0	0	0	0	0	0	0	0	0	0	0	0	0	0	0	0	0	0	0	0	0	0	0	0	0	0	0	0	0	0	0	0	1	0	0	0	0	0	0	0	0	0	0	0	0	0	0	0	0	0	1	2	1	0	0	0	0	0	0	0	0	1	0	0	0	0	0	0	0	0	0	0	0	0	0	0	0	0	0	0	0	1	0	0	0	0	0	0	0	0	0	0	4	0	2	0	0	0	0	0	0	0	0	0	0	0	0	0	0	0	0	0	0	0	0	0	0	0	0	0	0	0	0	0	0	0	0	0	0	0	0	0	0	0	0	0	0	0	0	0	0	0	0	0
ENSG00000257506	PLA2G10HP	0	0	0	0	0	0	0	0	0	2	0	0	0	0	0	0	0	0	2	0	0	0	0	0	0	0	0	0	0	0	0	0	0	0	0	0	0	0	0	0	0	0	0	0	0	0	0	0	0	0	0	0	0	0	0	0	0	0	0	0	0	0	0	0	0	0	0	0	0	0	0	0	0	0	0	0	0	0	0	0	0	0	0	0	2	0	0	0	0	0	13	0	0	0	0	0	0	0	0	0	0	0	0	0	0	0	0	0	0	2	0	0	0	0	1	0	0	0	0	0	0	1	0	0	0	0	0	0	0	0	0	0	0	0	1	0	0	0	0	0	0	0	0	0	0	0	0	0	0	0	0	0	0	0	0	0	0	0	0	0	0	0	0	0	0	0	0	0	0	0	0	0	0	0	0	0	0	0	0	0	0	0	0	0	0	0	0	0	0	0	0	6	85	5	5	12	6	28	5	12	9	1	0	2	0	0	0	0	0	0	0	0	0	6	2	11	5	4	2	2	3	3	3	3	4	1	3	4	5	1	2	9	7	4	1	11	4	10	11	10	3	3	2	3	2	2	2	1	2	1	4	3	4	11	2	4	14	2	4	9	4	13	8	1	8	0	3	12	3	16	7	1	1	16	21	8	1	0	1	4	2	1	2	3	10	0	0	0	0	0	0	0	0	0	0	0	0	0	0	0	0	0	0	0	0	0	0	0	0	0	0	0	0	0	0	0	0	0	0	0	0	0	0	0	0	0	1	1	0	0	1	0	0	0	0	0	0	0	0	0	0	0	0	2	4	0	0	1	0	0	0	0	0	0	0	0	0	0	0	0	0	0	0	0	0	0	2	0	0	0	0	0	0	0	0	0	0	0	0	0	0	0	0	1	0	1	0	0	0	0	1	0	0	0	0	0	0	0	0	0	0	0	0	0	0	0	0	0	0	0	0	0	0	0	0	0	0	0	0	0	0	1	0	0	0	0	0	0	0	0	0	0	0	0	0	0	0	0	0	0	0	0	0	0	0	1	0	0	0	0	0	0	0	0	0	0	0	0	0	0	0	0	0	0	0	0	0	5	6	2	10	6	2	9	4	10	4	29	18	12	4	1	0	5	0	2	0	0	1	1	1	5	1	0	2	1	5	1	0	0	1	4	3	2	1	6	2	2	0	5	0	0	0	0	1	3	1	2	1	0	0	0	2	2	2	5	2	1	4	4	2	5	3	3	3	6	0	0	2	1	6	4	4	7	9	1	6	6	6	5	7	5	18	6	7	6	0	5	4	2	1	2	4	1	1	2	0	6	2	9	1	17	2	8	4	6	2	14	3	7	0	3	9	2	45	25	8	3	1	1	2	2	2	0	4	7	7	4	8	3	7	6	0	0	0	0	0	0	0	0	0	0	0	0	0	0	0	0	0	0	0	0	0	0	0	0	0	0	0	0	0	0	0	0	0	0	0	0	0	0	0	0	0	0	0	0
ENSG00000277191	ENSG00000277191	0	0	0	0	0	0	0	0	0	0	0	0	0	0	0	0	0	0	0	0	0	0	0	0	0	0	0	0	0	0	0	0	0	0	0	0	0	0	0	0	0	0	0	0	0	0	0	0	0	0	0	0	0	0	0	0	0	0	0	0	0	0	0	0	0	0	0	0	0	0	0	0	0	0	0	0	0	0	0	0	0	0	0	0	0	0	0	0	0	0	1	0	1	0	2	0	0	0	0	0	0	0	0	0	0	0	0	0	0	0	0	0	0	0	0	0	0	0	0	0	0	0	0	0	0	0	0	0	0	0	0	0	0	0	0	0	0	0	0	0	0	0	0	0	0	0	0	0	0	0	0	0	0	0	0	0	0	0	0	0	0	0	0	0	0	0	0	0	0	0	0	0	0	0	0	0	0	0	0	0	0	0	0	0	0	0	0	0	0	0	0	0	0	0	0	0	0	0	1	0	0	0	0	0	0	0	0	0	0	0	0	0	0	0	0	0	0	0	0	0	1	0	0	0	1	0	1	1	0	0	0	0	0	0	0	0	0	0	2	0	0	0	0	2	2	0	0	1	1	0	0	0	0	1	0	0	1	0	0	0	0	3	1	0	0	0	0	0	0	0	2	0	0	1	0	1	0	0	0	0	0	0	0	0	1	0	0	0	0	0	0	0	0	0	0	0	0	0	0	0	0	0	0	0	0	0	0	0	0	0	0	0	0	1	0	0	0	0	0	0	0	0	0	0	0	0	0	0	0	0	0	0	0	0	0	0	0	0	0	0	0	0	0	0	0	0	0	0	0	0	0	0	0	0	0	0	0	0	0	0	0	0	0	0	0	0	0	0	0	0	0	0	0	0	0	0	0	0	0	0	0	0	0	0	0	0	0	0	1	0	0	0	0	0	0	0	0	0	0	0	0	0	0	0	0	0	0	0	0	0	0	0	0	0	0	0	0	0	0	0	0	0	0	0	0	0	0	0	0	0	0	0	0	0	0	0	0	0	0	0	0	0	0	0	0	0	0	0	0	0	0	0	0	0	0	0	0	0	0	0	0	0	0	0	0	0	0	0	0	0	1	0	0	0	0	0	0	0	1	1	0	0	0	0	0	0	0	0	0	0	0	0	0	0	0	0	0	0	0	0	0	0	0	0	0	0	0	0	0	0	0	0	0	0	0	0	0	0	0	0	0	0	0	0	1	1	0	0	1	0	2	1	1	0	0	0	0	0	0	0	0	0	0	0	0	0	0	1	0	0	0	1	0	1	0	2	0	0	1	1	0	0	1	0	0	0	0	0	0	0	0	1	1	0	1	0	0	0	0	0	0	1	0	1	1	0	0	0	0	0	0	0	0	0	0	0	0	0	0	1	0	0	0	0	0	0	0	0	0	0	0	0	0	0	0	0	0	0	0	0	0	0	0	0	0	0	0	0	0	0	0	0	0	0	0	0	0	0	0	0	0	0	0	0	0	0
ENSG00000279583	ENSG00000279583	0	0	0	0	0	0	0	0	0	0	0	0	0	0	0	0	0	0	0	0	0	0	0	0	0	0	0	0	0	0	0	0	0	0	0	0	0	0	0	0	0	0	0	0	0	0	0	0	0	0	0	0	0	0	0	0	0	0	0	0	0	0	0	0	0	0	0	0	0	0	0	0	0	0	0	0	0	0	0	0	0	0	0	0	0	0	0	0	0	0	0	0	0	0	0	0	0	0	0	0	0	0	0	0	0	0	0	0	0	0	0	0	0	0	0	0	0	0	0	0	0	0	0	0	0	0	0	0	0	0	0	0	0	0	0	0	0	0	0	0	0	0	0	0	0	0	0	0	0	0	0	0	0	0	0	0	0	0	0	0	0	0	0	0	0	0	0	0	0	0	0	0	0	0	0	0	0	0	0	0	0	0	0	0	0	0	0	0	0	0	0	0	0	0	0	0	0	0	0	0	0	0	0	0	0	0	0	0	0	0	0	0	0	0	0	0	0	0	0	0	0	0	0	0	0	0	0	0	0	0	0	0	0	0	0	0	0	0	0	0	0	0	0	0	0	0	0	0	0	0	0	0	0	0	0	0	0	0	0	0	0	0	0	0	0	0	0	0	0	0	0	0	0	0	0	0	0	0	0	0	0	0	0	0	0	0	0	0	0	0	0	0	0	0	0	0	0	0	0	0	0	0	0	0	0	0	0	0	0	0	0	0	0	0	0	0	0	0	0	0	0	0	0	0	0	0	0	0	0	0	0	0	0	0	0	0	0	0	0	0	0	0	0	0	0	0	0	0	0	0	0	0	0	0	0	0	0	0	0	0	0	0	0	0	0	0	0	0	0	0	0	0	0	0	0	0	0	0	0	0	0	0	0	0	0	0	0	0	0	0	0	0	0	0	0	0	0	0	0	0	0	0	0	0	0	0	0	0	0	0	0	0	0	0	0	0	0	0	0	0	0	0	0	0	0	0	0	0	0	0	0	0	0	0	0	0	0	0	0	0	0	0	0	0	0	0	0	0	0	0	0	0	0	0	0	0	0	0	0	0	0	0	0	0	0	0	0	0	0	0	0	0	0	0	0	0	0	0	0	0	0	0	0	0	0	0	0	0	0	0	0	0	0	0	0	0	0	0	0	0	0	0	0	0	0	0	0	0	0	0	0	0	0	0	0	0	0	0	0	0	0	0	0	0	0	0	0	0	0	0	0	0	0	0	0	0	0	0	0	0	0	0	0	0	0	0	0	0	0	0	0	0	0	0	0	0	0	0	0	0	0	0	0	0	0	0	0	0	0	0	0	0	0	0	0	0	0	0	0	0	0	0	0	0	0	0	0	0	0	0	0	0	0	0	0	0	0	0	0	0	0	0	0	0	0	0	0	0	0	0	0	0	0	0	0	0	0	0	0	0	0	0	0	0	0	0	0	0	0	0	0	0	0	0	0	0	0	0	0	0	0	0	0	0	0	0
ENSG00000266758	MIR3680-2	0	0	0	0	0	0	0	0	0	0	0	0	0	0	0	0	0	0	0	0	0	0	0	0	0	0	0	0	0	0	0	0	0	0	0	0	0	0	0	0	0	0	0	0	0	0	0	0	0	0	0	0	0	0	0	0	0	0	0	0	0	0	0	0	0	0	0	0	0	0	0	0	0	0	0	0	0	0	0	0	0	0	0	0	0	0	0	0	0	0	0	0	0	0	0	0	0	0	0	0	0	0	0	0	0	0	0	0	0	0	0	0	0	0	0	0	0	0	0	0	0	0	0	0	0	0	0	0	0	0	0	0	0	0	0	0	0	0	0	0	0	0	0	0	0	0	0	0	0	0	0	0	0	0	0	0	0	0	0	0	0	0	0	0	0	0	0	0	0	0	0	0	0	0	0	0	0	0	0	0	0	0	0	0	0	0	0	0	0	0	0	0	0	0	0	0	0	0	0	0	0	0	0	0	0	0	0	0	0	0	0	0	0	0	0	0	0	0	0	0	0	0	0	0	0	0	0	0	0	0	0	0	0	0	0	0	0	0	0	0	0	0	0	0	0	0	0	0	0	0	0	0	0	0	0	0	0	0	0	0	0	0	0	0	0	0	0	0	0	0	0	0	0	0	0	0	0	0	0	0	0	0	0	0	0	0	0	0	0	0	0	0	0	0	0	0	0	0	0	0	0	0	0	0	0	0	0	0	0	0	0	0	0	0	0	0	0	0	0	0	0	0	0	0	0	0	0	0	0	0	0	0	0	0	0	0	0	0	0	0	0	0	0	0	0	0	0	0	0	0	0	0	0	0	0	0	0	0	0	0	0	0	0	0	0	0	0	0	0	0	0	0	0	0	0	0	0	0	0	0	0	0	0	0	0	0	0	0	0	0	0	0	0	0	0	0	0	0	0	0	0	0	0	0	0	0	0	0	0	0	0	0	0	0	0	0	0	0	0	0	0	0	0	0	0	0	0	0	0	0	0	0	0	0	0	0	0	0	0	0	0	0	0	0	0	0	0	0	0	0	0	0	0	0	0	0	0	0	0	0	0	0	0	0	0	0	0	0	0	0	0	0	0	0	0	0	0	0	0	0	0	0	0	0	0	0	0	0	0	0	0	0	0	0	0	0	0	0	0	0	0	0	0	0	0	0	0	0	0	0	0	0	0	0	0	0	0	0	0	0	0	0	0	0	0	0	0	0	0	0	0	0	0	0	0	0	0	0	0	0	0	0	0	0	0	0	0	0	0	0	0	0	0	0	0	0	0	0	0	0	0	0	0	0	0	0	0	0	0	0	0	0	0	0	0	0	0	0	0	0	0	0	0	0	0	0	0	0	0	0	0	0	0	0	0	0	0	0	0	0	0	0	0	0	0	0	0	0	0	0	0	0	0	0	0	0	0	0	0	0	0	0	0	0	0	0	0	0	0	0	0	0	0	0	0	0	0	0	0	0	0	0	0	0	0	0
ENSG00000260133	CA5AP1	0	0	0	0	0	1	1	0	0	2	0	0	0	0	0	0	0	2	0	1	2	0	3	1	0	3	3	0	0	0	0	1	0	1	0	0	0	2	1	0	0	0	0	1	0	0	5	0	1	3	0	6	0	0	3	3	0	0	0	0	1	0	1	0	0	6	4	0	0	0	0	1	0	0	5	0	0	0	0	0	0	1	10	0	1	0	0	0	0	0	16	40	61	169	33	0	2	0	1	1	0	0	0	0	0	0	1	0	0	0	2	1	4	1	0	3	0	2	0	1	1	1	0	3	1	0	2	1	0	1	1	2	0	0	5	1	1	0	1	0	1	0	1	0	3	0	0	0	0	12	0	5	2	0	0	0	0	0	1	1	4	0	0	1	1	0	0	0	2	0	0	0	0	0	0	1	0	1	1	0	0	0	0	0	0	2	0	0	0	0	0	1	2	1	3	0	1	2	2	2	1	3	0	5	3	0	3	3	1	2	8	5	2	0	1	5	3	1	1	6	6	5	6	0	2	2	3	2	3	5	2	0	3	1	2	1	1	6	6	6	1	4	3	1	4	1	5	2	0	1	4	2	2	6	0	0	2	1	5	3	1	6	3	10	3	2	5	1	2	2	5	8	4	2	4	5	2	4	2	0	11	3	0	2	3	2	0	0	1	1	3	4	1	6	1	1	2	6	2	0	1	1	1	1	0	5	3	0	4	2	0	1	0	2	0	0	0	7	0	0	0	0	0	1	0	0	4	0	5	0	0	0	1	0	0	0	0	0	2	0	5	0	0	4	0	9	0	0	0	1	0	0	0	0	2	0	12	0	0	7	0	0	0	0	1	0	0	127	118	92	122	1	0	1	0	0	0	0	0	0	0	0	0	2	0	2	1	0	5	4	2	0	2	0	0	1	1	0	1	2	0	1	0	0	2	3	1	0	0	3	1	1	0	0	0	0	1	2	0	1	2	0	0	0	0	0	1	0	0	0	3	0	1	0	0	0	2	0	0	0	7	0	0	1	2	0	0	0	0	0	1	0	0	0	3	0	1	0	0	0	2	0	0	0	7	0	0	0	0	0	0	0	2	1	0	2	0	3	1	1	2	0	1	3	1	0	1	0	0	1	1	1	1	0	0	0	4	2	0	1	3	1	0	0	0	0	1	0	0	1	0	3	0	0	3	4	4	5	1	0	1	0	0	3	0	5	3	1	5	6	1	2	3	6	2	4	2	2	2	11	1	1	0	4	7	5	1	0	10	6	0	10	0	2	3	2	2	3	0	0	4	1	4	5	0	8	1	1	3	9	5	4	5	4	9	10	2	4	14	12	3	3	8	8	0	0	0	3	1	4	0	1	4	2	5	7	1	0	7	0	0	3	10	0	1	2	0	2	1	0	0	3	2	0	5	1	0	1	2	1	2	1	0	0	4	0	0	1	3	1	2	4	3	3	1	7	2	5	5	0	0	1	3	1	0	2
ENSG00000260514	ENSG00000260514	0	0	0	0	0	0	0	0	0	0	0	0	0	0	0	0	0	0	0	0	0	0	0	0	0	0	0	0	0	0	0	0	0	0	0	0	0	0	0	0	0	0	0	0	0	0	0	0	0	0	0	0	0	0	0	0	0	0	0	0	0	0	0	0	0	0	0	0	0	0	0	0	0	0	0	0	0	0	0	0	0	0	0	0	0	0	0	0	0	0	0	0	0	0	0	0	0	0	0	0	0	0	0	0	0	0	0	0	0	0	0	0	0	0	0	0	0	0	0	0	0	0	0	0	0	0	0	0	0	0	0	0	0	0	0	0	0	0	0	0	0	0	0	0	0	0	0	0	0	0	0	0	0	0	0	0	0	0	0	0	0	0	0	0	0	0	0	0	0	0	0	0	0	0	0	0	0	0	0	0	0	0	0	0	0	0	0	0	0	0	0	0	0	0	0	0	0	0	0	0	0	0	0	0	0	0	0	0	0	1	0	0	0	0	0	0	0	0	0	0	1	0	0	0	0	0	0	0	0	0	0	0	0	0	0	0	0	0	0	0	0	0	0	0	0	0	0	0	0	0	0	0	0	0	0	0	0	0	0	0	0	0	0	0	0	0	0	0	0	0	0	0	0	0	0	0	0	0	0	0	0	0	0	0	0	0	0	0	0	0	0	0	0	0	0	0	0	0	0	0	0	0	0	0	0	0	0	0	0	0	0	0	0	0	0	0	0	0	0	0	0	0	0	0	0	0	0	0	0	0	0	0	0	0	0	0	0	0	0	0	0	0	0	0	0	0	0	0	0	0	0	0	0	0	0	0	0	0	0	0	0	0	0	0	0	0	0	0	0	0	0	0	0	0	0	0	0	0	0	0	0	0	0	0	0	0	0	0	0	0	0	0	0	0	0	0	0	0	0	0	0	0	0	0	0	0	0	0	0	0	0	0	0	0	0	0	0	0	0	0	0	0	0	0	0	0	0	0	0	0	0	0	0	0	0	0	0	0	0	0	0	0	0	0	0	0	0	0	0	0	0	0	0	0	0	0	0	0	0	0	0	0	0	0	0	0	0	0	0	0	0	0	0	0	0	0	0	0	0	0	0	0	0	0	0	0	0	0	0	0	0	0	0	0	0	0	0	0	0	0	0	0	0	0	0	0	0	0	0	0	0	0	0	0	0	0	0	0	0	0	0	0	0	0	0	0	0	0	0	0	0	0	0	0	0	0	0	0	0	0	0	0	0	0	1	0	0	0	0	0	0	0	0	0	0	0	0	0	0	0	0	0	0	0	0	0	0	0	0	0	0	0	0	0	0	0	0	0	0	0	0	0	0	0	0	0	0	0	0	0	0	0	0	0	1	0	0	0	0	0	0	0	0	0	0	0	0	0	0	0	0	0	0	0	0	0	0	0	0	0	0	0	0	0	0	0	0	0	0	0	0	0	0	0	0	0	0	0	0	0	0	0	0	0	0	0
ENSG00000197471	SPN	0	0	0	0	0	0	0	0	0	0	0	0	0	0	0	0	0	0	0	0	0	0	0	0	0	0	0	0	0	0	0	0	0	0	0	0	0	0	0	0	0	0	0	0	0	0	0	0	0	0	0	0	0	0	0	0	0	0	0	0	0	0	0	0	0	0	0	0	0	0	0	0	0	0	0	0	0	0	0	0	0	0	0	0	0	0	0	0	0	0	0	4	0	0	0	2	5	2	0	3	0	0	0	0	0	0	2	3	0	0	0	0	0	0	0	0	0	0	0	0	0	0	0	0	0	0	0	0	0	1	0	0	0	0	0	0	0	0	0	0	0	0	0	0	0	0	0	0	0	0	6	1	0	5	2	0	5	1	0	3	4	6	0	0	0	0	0	0	0	0	0	1	0	0	0	0	0	0	0	0	0	0	0	0	0	0	0	0	1	0	0	0	0	0	0	0	0	0	0	0	0	0	0	2	0	1	4	4	1	2	1	5	5	0	0	0	0	0	0	0	0	0	0	0	0	0	0	0	0	0	0	0	0	0	0	0	0	0	0	0	0	0	0	0	0	0	0	0	0	0	0	0	0	0	0	0	0	0	0	0	0	0	0	0	0	1	0	0	0	0	0	0	0	0	0	0	0	0	0	0	0	0	0	0	0	0	0	0	0	0	0	0	0	0	0	0	0	0	0	0	0	0	0	0	0	0	0	0	0	0	0	0	0	0	0	0	0	0	0	0	0	0	0	0	0	0	0	0	0	0	0	0	0	0	0	0	0	0	0	0	0	0	0	0	0	0	0	0	0	0	0	0	0	0	0	0	0	0	0	0	0	0	0	0	0	0	0	0	0	3	1	2	1	5	2	0	0	0	0	0	0	1	0	0	0	0	0	0	0	0	0	0	0	0	0	1	0	0	0	0	0	0	0	0	0	1	2	1	2	4	3	3	1	2	6	0	2	3	5	0	0	0	0	0	0	1	0	0	0	0	0	0	1	1	0	0	0	0	0	0	0	0	0	0	0	0	0	0	0	1	0	0	0	0	0	0	1	1	0	0	0	0	0	0	0	0	0	0	0	0	0	0	0	0	0	0	0	1	0	0	0	0	0	2	2	0	0	0	0	1	0	1	1	0	0	0	0	0	0	0	0	0	0	0	0	0	0	1	0	2	1	0	0	1	3	3	2	1	3	0	1	0	0	4	0	0	0	0	0	0	0	0	0	0	0	0	0	0	0	0	0	0	0	0	0	0	0	0	0	0	0	0	0	0	0	0	0	0	0	0	0	0	0	0	0	0	0	0	0	0	0	0	1	0	0	0	0	0	0	0	0	0	0	0	0	0	0	0	0	0	0	0	0	0	0	0	0	0	0	0	0	0	0	0	0	0	0	0	0	0	0	0	1	0	0	0	0	0	0	0	0	0	0	0	0	0	0	0	0	0	0	0	0	0	0	0	0	0	0	0	0	0	0	0	0	0
ENSG00000288632	ENSG00000288632	22	25	14	6	3	11	12	22	4	70	7	62	55	11	44	22	16	71	64	109	116	22	170	165	46	120	115	71	67	44	102	57	15	82	7	40	24	96	71	21	34	51	54	57	68	52	79	81	243	270	34	325	143	104	281	248	116	140	93	201	119	19	174	149	90	330	280	91	149	145	199	190	184	218	249	231	110	131	102	25	31	48	39	109	274	341	241	46	236	120	5404	166	246	336	461	44	40	13	11	25	8	1	0	0	0	0	7	6	127	100	250	274	157	197	207	215	152	154	123	92	97	93	106	144	158	150	190	200	95	52	63	90	96	58	88	72	17	12	18	7	10	13	19	12	22	10	1	14	12	4	23	32	20	17	25	20	49	12	26	30	32	16	20	20	15	20	20	11	15	16	23	6	26	17	20	20	6	15	13	20	13	20	13	11	20	15	16	23	6	26	17	6054	3239	3948	4218	3364	3689	3279	3174	3769	2688	3095	341	640	77	183	84	336	249	151	80	94	75	1295	1327	3033	2199	2291	3039	1777	3885	2999	3213	1385	1268	2497	1712	2676	2209	1223	1029	1024	1120	1284	1939	2654	2336	2487	3177	2019	2231	2456	2625	1937	2563	2017	2246	799	885	1960	2823	2201	1753	4055	2959	1471	2439	2892	2783	2355	2582	4441	5436	1147	1343	540	1966	2759	2365	3547	1873	2724	2207	4270	3592	2569	1364	985	872	1580	2685	1404	1199	1030	1364	67	91	37	52	57	77	86	65	71	45	82	88	136	72	58	61	71	70	43	6	34	42	54	70	70	88	56	49	523	0	15	12	42	5	16	17	29	49	21	32	122	159	121	164	65	75	17	2	8	38	44	57	11	36	85	54	66	254	290	245	360	129	146	29	58	166	179	245	42	132	303	153	58	53	218	30	96	40	249	105	99	301	210	189	242	336	6	29	32	16	3	0	0	0	0	0	8	12	69	57	67	78	40	101	129	42	8	16	9	22	22	13	21	6	23	3	6	9	5	21	25	16	22	22	37	21	15	7	20	22	19	16	21	17	17	18	6	10	22	10	8	12	20	12	13	10	9	63	14	13	38	16	7	17	33	23	11	15	17	18	6	10	22	10	8	12	20	12	13	10	9	63	14	13	38	16	7	17	33	23	11	15	2826	2956	2853	3284	4020	2292	3152	3588	3695	3200	4457	2680	3211	148	312	236	87	85	135	131	64	94	145	173	92	92	71	101	58	188	127	88	110	93	149	82	108	102	95	130	107	82	175	80	134	32	70	507	167	58	162	84	79	39	10	40	70	916	2741	1060	1540	1576	2740	2013	1719	1561	1700	1525	1515	2590	1807	1742	1890	828	1731	2289	3221	3047	2051	1529	1210	1550	1756	2193	1927	1590	1106	3001	2135	2189	1667	1775	1808	2061	1433	1411	1541	2372	1864	1686	1458	1558	2719	1522	1301	1670	2284	978	1916	682	2982	2360	2834	1383	1490	1240	2306	1650	672	1127	1683	2013	2998	1373	869	1596	1301	1447	1649	2034	1455	2566	2071	1944	2325	80	25	81	136	44	52	45	50	71	73	56	41	88	42	47	101	67	50	59	36	75	52	42	70	46	43	49	17	36	31	41	53	88	35	43	52	44	55	66	19	58	27	33	35
ENSG00000205534	SMG1P2	0	0	0	0	0	0	0	0	0	0	0	0	0	0	0	0	0	0	0	0	0	0	0	0	0	0	0	0	0	0	0	0	0	0	0	0	0	0	0	0	0	0	0	0	0	0	0	0	0	0	0	0	0	0	0	0	0	0	0	0	0	0	0	0	0	0	0	0	0	0	0	0	0	0	0	0	0	0	0	0	0	0	0	0	0	0	0	0	0	0	0	0	0	0	0	0	0	0	0	0	0	0	0	0	0	0	0	0	0	0	0	0	0	0	0	0	0	0	0	0	0	0	0	0	0	0	0	0	0	0	0	0	0	0	0	0	0	0	0	0	0	0	0	0	0	0	0	0	0	0	0	0	0	0	0	0	0	0	0	0	0	0	0	0	0	0	0	0	0	0	0	0	0	0	0	0	0	0	0	0	0	0	0	0	0	0	0	0	0	0	0	0	0	0	0	0	0	0	0	0	0	0	0	0	0	0	0	0	0	0	0	0	0	0	0	0	0	0	0	0	0	0	0	0	0	0	0	0	0	0	0	0	0	0	0	0	0	0	0	0	0	0	0	0	0	0	0	0	0	0	0	0	0	0	0	0	0	0	0	0	0	0	0	0	0	0	0	0	0	0	0	0	0	0	0	0	0	0	0	0	0	0	0	0	0	0	0	0	0	0	0	0	0	0	0	0	0	0	0	0	0	0	0	0	0	0	0	0	0	0	0	0	0	0	0	0	0	0	0	0	0	0	0	0	0	0	0	0	0	0	0	0	0	0	0	0	0	0	0	0	0	0	0	0	0	0	0	0	0	0	0	0	0	0	0	0	0	0	0	0	0	0	0	0	0	0	0	0	0	0	0	0	0	0	0	0	0	0	0	0	0	0	0	0	0	0	0	0	0	0	0	0	0	0	0	0	0	0	0	0	0	0	0	0	0	0	0	0	0	0	0	0	0	0	0	0	0	0	0	0	0	0	0	0	0	0	0	0	0	0	0	0	0	0	0	0	0	0	0	0	0	0	0	0	0	0	0	0	0	0	0	0	0	0	0	0	0	0	0	0	0	0	0	0	0	0	0	0	0	0	0	0	0	0	0	0	0	0	0	0	0	0	0	0	0	0	0	0	0	0	0	0	0	0	0	0	0	0	0	0	0	0	0	0	0	0	0	0	0	0	0	0	0	0	0	0	0	0	0	0	0	0	0	0	0	0	0	0	0	0	0	0	0	0	0	0	0	0	0	0	0	0	0	0	0	0	0	0	0	0	0	0	0	0	0	0	0	0	0	0	0	0	0	0	0	0	0	0	0	0	0	0	0	0	0	0	0	0	0	0	0	0	0	0	0	0	0	0	0	0	0	0	0	0	0	0	0	0	0	0	0	0	0	0	0	0	0	0	0	0	0	0	0	0	0	0	0	0	0	0	0	0	0	0	0	0	0	0	0	0	0	0	0	0	0	0	0	0	0	0	0	0	0	0	0	0
ENSG00000260727	SLC7A5P1	0	0	0	0	0	0	0	0	0	0	0	0	0	0	0	0	0	0	0	0	0	0	0	0	0	0	0	0	0	0	0	0	0	0	0	0	0	0	0	0	0	0	0	0	0	0	0	0	0	0	0	0	0	0	0	0	0	0	0	0	0	0	0	0	0	0	0	0	0	0	0	0	0	0	0	0	0	0	0	0	0	0	0	0	0	0	0	0	0	0	0	0	0	0	0	0	0	0	0	0	0	0	0	0	0	0	0	0	0	0	0	0	0	0	0	0	0	0	0	0	0	0	0	0	0	0	0	0	0	0	0	0	0	0	0	0	0	0	0	0	0	0	0	0	0	0	0	0	0	0	0	0	0	0	0	0	0	0	0	0	0	0	0	0	0	0	0	0	0	0	0	0	0	0	0	0	0	0	0	0	0	0	0	0	0	0	0	0	0	0	0	0	0	0	0	0	0	0	0	0	0	0	0	0	0	0	0	0	0	0	0	0	0	0	0	0	0	0	0	0	0	0	0	0	0	0	0	0	0	0	0	0	0	0	0	0	0	0	0	0	0	0	0	0	0	0	0	0	0	0	0	0	0	0	0	0	0	0	0	0	0	0	0	0	0	0	0	0	0	0	0	0	0	0	0	0	0	0	0	0	0	0	0	0	0	0	0	0	0	0	0	0	0	0	0	0	0	0	0	0	0	0	0	0	0	0	0	0	0	0	0	0	0	0	0	0	0	0	0	0	0	0	0	0	0	0	0	0	0	0	0	0	0	0	0	0	0	0	0	0	0	0	0	0	0	0	0	0	0	0	0	0	0	0	0	0	0	0	0	0	0	0	0	0	0	0	0	0	0	0	0	0	0	0	0	0	0	0	0	0	0	0	0	0	0	0	0	0	0	0	0	0	0	0	0	0	0	0	0	0	0	0	0	0	0	0	0	0	0	0	0	0	0	0	0	0	0	0	0	0	0	0	0	0	0	0	0	0	0	0	0	0	0	0	0	0	0	0	0	0	0	0	0	0	0	0	0	0	0	0	0	0	0	0	0	0	0	0	0	0	0	0	0	0	0	0	0	0	0	0	0	0	0	0	0	0	0	0	0	0	0	0	0	0	0	0	0	0	0	0	0	0	0	0	0	0	0	0	0	0	0	0	0	0	0	0	0	0	0	0	0	0	0	0	0	0	0	0	0	0	0	0	0	0	0	0	0	0	0	0	0	0	0	0	0	0	0	0	0	0	0	0	0	0	0	0	0	0	0	0	0	0	0	0	0	0	0	0	0	0	0	0	0	0	0	0	0	0	0	0	0	0	0	0	0	0	0	0	0	0	0	0	0	0	0	0	0	0	0	0	0	0	0	0	0	0	0	0	0	0	0	0	0	0	0	0	0	0	0	0	0	0	0	0	0	0	0	0	0	0	0	0	0	0	0	0	0	0	0	0	0	0	0	0	0	0	0	0	0	0	0	0	0	0	0	0
ENSG00000149930	TAOK2	191	183	79	95	78	63	164	163	27	470	19	419	249	90	184	158	184	496	488	679	543	153	1114	1115	222	790	899	375	407	324	973	526	76	621	63	186	115	567	474	172	315	199	396	208	322	483	794	343	1672	1475	329	3151	910	565	1931	2274	921	982	747	2358	1380	161	1484	969	629	2251	2392	732	1708	991	1875	1026	1570	2365	4067	1870	1412	1281	613	661	452	332	1060	1137	2820	2725	1836	559	1232	1196	3033	741	1142	692	1035	704	522	842	830	1095	15	3	0	0	0	0	269	170	1047	1025	1321	1272	899	885	1314	1343	1729	1672	1967	1996	2364	2325	1550	1504	1273	1246	1172	1223	3481	1970	2690	2869	2419	1655	2788	3100	2307	2347	1916	2000	2841	2183	3048	2378	165	185	237	269	640	238	877	960	480	695	915	730	1021	308	1031	860	1139	612	891	731	751	857	721	824	772	679	790	689	788	996	891	731	470	751	808	857	1013	721	802	824	976	772	679	790	689	788	996	732	1519	1360	1302	840	1537	1203	1146	880	1001	959	1231	913	1349	1074	1710	1497	1846	1781	2232	1738	3042	1745	1621	2076	1470	416	652	562	1172	409	391	1740	1761	2133	1098	2164	1658	1565	1033	1126	1217	1902	2169	1260	254	1513	1599	821	703	2090	2221	1692	1771	867	527	177	180	751	1385	3010	2505	3180	1783	1350	1643	2527	2207	2555	2532	1049	1709	5837	3538	3265	3096	1789	1193	2714	1740	1871	1343	4332	3059	1803	1347	101	81	1035	1178	1907	1908	1233	1052	2124	2843	3531	3783	3779	2696	5902	4120	2641	4018	2670	3027	4112	3171	5376	3111	2506	3560	3023	729	3521	2897	2970	3096	2677	3519	5116	2755	2943	33	153	122	250	79	128	210	167	288	53	264	700	1044	676	1004	469	681	245	32	9	138	267	261	56	228	499	325	610	1940	2747	1844	2610	1287	1641	691	274	686	1288	1171	186	1221	2396	1713	1053	887	1506	426	846	1224	1749	326	1256	3212	1240	535	1008	1078	425	496	1418	654	78	16	0	0	3	0	253	194	3010	2030	2448	3773	1893	2944	2660	2750	2452	2276	2133	2534	1844	1755	2263	2136	406	322	435	309	320	302	884	641	769	730	997	351	724	391	568	772	680	627	403	593	852	513	767	445	974	829	848	917	787	705	732	659	787	792	616	668	1105	848	703	804	1076	875	823	808	852	513	767	445	974	829	848	917	787	705	732	659	787	792	616	668	1105	848	703	804	1076	875	823	808	709	814	1054	1463	921	985	1220	1062	1152	873	959	1204	1435	1405	1003	771	2190	1948	2093	2620	1691	2194	1957	1999	1926	2460	2473	2198	2430	1565	2178	1681	2347	2010	2338	2213	1938	2956	2393	2336	2064	2112	2455	2012	2158	1478	2492	1456	1394	1461	1814	924	226	597	388	854	972	2983	2995	597	767	2530	3544	2396	2443	1993	1826	2673	3571	1661	1594	682	488	798	1821	2309	2049	2734	3175	3024	2356	3362	2781	2563	2708	1145	535	1872	1014	1832	1174	2963	2783	1539	1715	2847	4014	2852	2470	709	568	3351	4116	2348	1946	3216	2721	2987	3916	2201	4402	3903	4151	4538	3332	2545	3082	651	276	3065	4254	1088	959	4091	3345	4141	4738	2161	3045	3313	1995	2497	1440	1660	2851	5493	1865	3809	7352	2799	3294	2638	2557	4807	5865	4433	2616	5978	3315	3932	5123	4696	4591	3012	3181	3156	3215	2777	3202	2174	2598	2819	2389	1931	2102	3328	4705	2225	2731	2860	3069	3523	3909	3546	3444	2543	3853	2934	2882
ENSG00000149929	HIRIP3	41	43	24	18	13	15	28	41	6	89	7	70	41	20	34	32	30	105	64	92	55	8	142	107	23	122	114	36	72	63	106	62	10	82	13	27	20	69	59	44	32	18	43	28	38	53	97	42	235	110	14	332	85	46	244	211	66	182	163	213	184	18	192	104	124	225	250	203	168	62	253	106	161	230	406	206	331	301	167	132	82	75	199	243	581	422	272	139	220	224	532	99	66	65	107	125	91	171	133	299	0	6	0	0	0	0	44	41	375	328	136	142	215	205	175	158	289	251	295	289	454	429	287	242	208	191	177	191	1442	1038	1234	1365	1259	653	936	1299	716	603	658	534	755	750	762	615	151	170	192	156	97	315	132	172	77	99	128	112	98	63	136	136	139	107	511	323	465	613	423	420	518	437	528	533	463	592	511	323	276	465	435	613	611	423	383	420	449	518	437	528	533	463	592	114	238	293	273	149	301	222	200	303	228	205	173	62	120	80	112	95	107	128	134	108	191	599	453	1055	534	512	639	199	679	468	594	450	419	581	477	844	533	614	354	414	439	507	441	423	236	576	705	490	351	582	736	492	593	388	453	150	211	365	405	728	455	908	685	214	529	582	513	694	529	826	957	1365	840	742	635	1069	806	1182	703	617	422	1190	1275	762	666	60	74	543	454	550	464	432	609	542	637	780	840	855	705	1281	1062	698	1028	1019	601	874	698	966	751	636	753	580	394	814	786	1024	800	1088	1004	1087	816	590	7	34	33	59	4	18	52	23	67	18	24	90	139	74	157	45	94	34	3	7	9	26	48	10	39	88	48	55	231	316	176	375	94	222	85	23	46	102	209	52	170	457	278	198	233	401	36	80	258	363	91	159	382	128	80	118	134	72	88	544	191	0	11	0	0	0	1	44	48	1234	1002	1138	1650	763	1097	1319	902	839	715	586	673	681	510	689	641	124	188	199	208	84	90	161	106	106	62	128	84	105	52	86	155	127	115	62	106	522	442	493	282	652	403	588	405	571	505	570	318	556	404	332	469	643	364	540	488	617	429	518	414	522	442	493	282	652	403	588	405	571	505	570	318	556	404	332	469	643	364	540	488	617	429	518	414	234	253	213	199	168	218	243	166	224	159	100	129	259	317	146	131	549	599	407	556	554	428	391	660	699	687	483	402	760	532	639	455	603	384	637	592	506	792	433	598	513	464	559	547	530	364	574	72	82	89	98	53	16	29	30	56	51	685	847	336	554	816	1078	750	474	453	413	633	609	501	474	465	513	341	605	378	568	1035	895	834	525	791	680	648	585	714	657	879	625	461	336	506	450	630	456	638	675	432	390	256	369	785	1122	842	480	841	815	616	939	559	1277	857	755	765	681	823	869	290	184	439	605	557	1208	953	915	1226	1616	972	506	1146	958	836	535	605	722	992	498	755	1472	657	745	1412	623	830	1596	955	592	1114	697	843	989	991	803	822	664	947	592	742	723	667	866	570	488	638	674	553	1665	574	584	692	929	1113	1156	764	637	494	1339	675	568
ENSG00000169592	INO80E	75	53	22	48	23	29	27	84	4	131	2	166	86	20	84	74	59	201	117	130	77	24	206	258	61	281	157	70	81	77	199	116	15	135	11	42	32	113	77	52	79	60	118	41	88	83	155	61	310	175	44	504	190	147	667	336	178	193	174	451	294	27	332	173	124	379	425	246	286	223	423	189	438	317	644	274	399	340	120	289	131	185	209	511	580	928	484	123	449	322	1127	235	318	264	774	349	343	492	428	617	0	0	0	0	0	0	97	110	281	257	235	212	297	274	227	245	371	356	332	350	431	488	372	355	282	313	259	237	1900	1321	1446	1729	1526	718	1248	1747	1276	1011	1226	1016	1309	1260	1406	1639	70	15	100	53	68	27	1128	1299	671	985	1093	946	940	442	1318	1091	1071	815	619	418	603	661	386	445	468	516	599	552	631	666	619	418	343	603	624	661	782	386	445	445	671	468	516	599	552	631	666	647	579	514	677	621	812	450	722	826	820	630	1289	453	748	801	1018	1079	1230	1231	1273	1003	1691	857	711	1130	688	346	473	290	529	270	288	675	534	743	389	984	701	621	437	558	650	596	725	542	188	702	764	445	397	900	1011	668	632	372	336	139	117	370	589	919	613	1438	745	370	759	976	856	870	735	776	1165	1257	861	741	797	1051	760	1223	788	612	588	1846	1938	980	806	61	32	659	682	648	570	594	558	782	778	1106	979	992	1088	1704	1475	925	1612	1220	967	1324	1228	1393	1096	873	1306	1103	450	1029	1286	1350	1188	1038	1492	1354	1299	1105	8	44	58	131	32	39	75	39	78	35	71	140	220	150	204	88	146	52	2	3	44	51	89	20	51	87	80	153	337	519	367	433	199	366	133	26	174	238	362	74	247	336	351	320	384	715	200	182	467	463	190	373	666	518	200	283	507	242	315	736	304	4	0	6	0	0	0	122	96	1760	1156	1603	2021	1019	1378	1506	1147	1709	946	988	1022	926	917	986	1346	35	80	67	59	20	33	1032	951	973	936	1408	440	865	602	702	1078	940	985	506	912	586	374	683	314	941	484	600	541	484	461	590	322	556	397	388	430	940	576	500	515	860	720	525	424	586	374	683	314	941	484	600	541	484	461	590	322	556	397	388	430	940	576	500	515	860	720	525	424	567	754	597	754	487	896	860	527	828	473	439	764	804	1354	842	645	2986	2492	2042	2866	2268	2364	2056	2859	2986	3554	2606	2153	2681	2357	3340	2575	2844	1800	3140	3339	2230	4050	2438	3013	2166	2740	2893	2594	2984	1393	3093	967	980	1000	1200	697	251	558	329	680	689	1063	1240	320	368	868	1390	823	598	615	555	872	898	579	466	345	208	343	752	903	1058	1172	1051	1017	721	859	908	932	881	933	425	908	532	912	628	677	581	689	534	791	863	786	684	255	238	774	1221	928	654	1065	1063	767	1307	711	1842	1358	1437	1082	891	843	1011	516	204	765	1117	523	817	1069	948	1199	1487	913	638	1248	893	1057	804	761	1100	1693	1151	1162	1608	897	1008	1785	1139	1526	2041	1129	823	1522	863	1183	1689	1534	903	930	833	1514	805	786	882	761	981	952	738	673	1024	996	2536	817	936	820	1097	1310	1940	1207	697	633	1344	948	842
ENSG00000149927	DOC2A	16	36	9	2	4	2	22	10	13	78	0	95	26	10	73	37	16	42	112	398	317	57	495	906	140	201	560	124	300	140	471	456	51	251	69	196	104	431	504	13	347	161	310	248	277	492	678	324	971	866	125	1456	988	357	471	1443	293	789	364	1229	1199	129	616	864	553	1634	2520	68	1752	805	1452	1149	1333	2552	3586	1640	128	208	91	7	72	12	118	62	293	479	159	33	376	154	167	116	346	239	432	1	1	5	6	54	0	0	0	0	0	0	0	1	155	122	169	153	303	307	197	187	186	219	158	172	401	407	204	231	153	123	598	636	320	248	300	238	317	187	278	467	365	434	115	282	460	221	488	489	15	22	33	54	66	60	8	5	1	2	5	2	6	3	6	4	10	3	7	2	5	1	2	5	0	1	0	3	3	4	7	2	3	5	10	1	4	2	6	5	2	0	1	0	3	3	4	41	92	16	45	27	220	48	22	27	59	8	127	15	7	16	14	18	23	28	15	28	40	193	153	503	355	138	174	125	275	135	55	196	545	607	383	309	118	120	49	153	100	237	206	365	119	286	416	238	243	385	207	404	255	136	38	19	22	46	362	668	242	1552	245	356	148	475	196	817	147	417	301	877	397	566	507	367	156	512	136	386	102	678	301	727	117	127	12	273	433	288	326	384	135	2711	1803	4694	3788	2320	1920	6664	4260	2088	3259	306	1465	3074	1970	6150	1654	1410	2978	2611	142	3087	3434	2239	2684	1793	3784	6983	1726	1280	1	2	2	9	8	11	11	18	13	2	94	502	518	522	837	361	505	145	19	9	178	238	138	57	189	481	360	218	1387	1521	1523	2525	1051	1371	362	289	801	1168	629	233	900	2399	1934	20	18	39	52	35	100	75	16	64	580	135	107	106	172	14	19	24	3	0	1	1	0	0	0	0	3	227	95	348	490	352	282	1471	750	137	400	291	175	112	251	260	130	25	16	21	2	3	18	5	5	3	6	3	2	2	4	1	5	3	0	0	3	1	7	4	0	12	5	1	0	2	2	2	0	1	0	0	1	8	3	4	5	7	0	0	2	1	7	4	0	12	5	1	0	2	2	2	0	1	0	0	1	8	3	4	5	7	0	0	2	29	41	37	25	65	10	106	93	48	30	55	129	80	42	69	40	46	25	51	196	65	103	67	104	28	115	91	132	28	49	62	110	146	37	24	185	58	33	108	147	14	179	38	96	135	23	121	32	10	19	12	13	9	11	6	15	8	688	392	115	19	877	1604	304	499	365	232	612	700	478	256	143	104	94	122	250	344	190	312	553	296	550	346	368	420	344	31	301	56	451	157	403	311	239	125	499	507	610	342	113	14	493	512	260	235	836	366	519	493	493	1003	583	635	571	360	425	347	426	27	442	536	554	65	460	212	3497	528	68	1955	400	171	445	168	314	411	5239	722	3709	7877	2640	2579	112	2906	2319	4169	3506	3293	7207	3218	2839	3035	3791	5490	2704	4235	3121	3512	2641	2944	1484	4307	4108	4483	3203	3293	4898	6666	2079	2560	3568	1464	5970	4562	3784	4232	3506	5555	3521	3489
ENSG00000274904	ENSG00000274904	2	0	1	2	1	0	1	1	0	1	0	1	1	0	0	1	0	2	0	7	1	0	0	3	0	2	4	0	2	1	1	3	0	0	0	2	0	3	1	3	0	2	3	1	0	0	8	1	9	5	0	0	2	0	2	4	0	4	2	1	4	0	0	5	0	7	6	14	0	3	13	7	0	0	28	3	6	0	12	27	2	0	8	2	5	8	7	0	0	14	15	0	0	0	0	0	0	0	0	0	0	0	0	0	0	0	0	0	10	9	4	1	1	4	4	1	5	6	8	3	7	9	6	3	2	4	6	5	17	15	17	11	11	9	21	21	2	1	2	4	0	3	5	4	0	0	0	0	0	0	0	0	0	0	0	0	0	0	0	0	0	0	288	215	237	406	266	384	506	249	199	472	158	471	288	215	183	237	627	406	747	266	346	384	469	506	249	199	472	158	471	3	1	12	6	2	10	3	6	5	12	4	9	4	8	7	5	10	17	8	6	11	5	1	1	1	1	2	1	0	7	0	1	1	3	4	1	3	1	2	1	1	0	3	2	1	0	1	2	0	0	1	0	4	0	1	2	0	0	0	1	1	5	6	3	1	2	5	5	5	0	1	1	7	2	0	1	4	1	1	2	1	0	4	2	5	0	0	0	0	1	0	1	0	1	0	0	0	0	0	0	0	0	0	0	0	0	0	0	0	0	0	0	0	0	0	0	0	0	0	0	0	0	0	0	0	0	5	1	0	0	0	1	0	0	4	3	1	3	1	1	0	0	0	0	1	0	0	0	0	0	0	8	7	5	5	1	2	0	0	0	2	0	0	0	0	0	0	0	39	1	0	0	8	0	0	0	0	0	0	0	0	0	0	0	0	0	0	0	0	0	0	0	22	14	14	23	10	17	14	27	5	6	5	2	7	2	3	2	0	0	0	0	0	0	0	0	0	0	0	0	0	0	0	0	0	0	0	0	579	203	419	188	361	266	242	827	263	997	434	474	649	571	299	323	508	477	491	545	343	528	484	460	579	203	419	188	361	266	242	827	263	997	434	474	649	571	299	323	508	477	491	545	343	528	484	460	4	3	3	2	6	3	13	6	0	2	4	14	3	6	5	2	6	4	2	3	4	6	7	4	2	4	3	2	3	5	3	2	1	5	2	1	2	2	7	8	3	4	4	5	1	7	5	15	10	7	8	4	5	14	4	11	9	4	2	0	0	3	7	3	4	2	1	0	0	2	2	0	0	0	4	4	3	18	9	5	3	5	8	3	4	5	0	5	2	0	2	1	3	9	1	2	7	1	5	11	14	1	4	6	1	2	5	1	2	4	9	8	5	5	4	1	0	4	0	4	2	0	0	3	2	8	7	0	6	5	1	2	2	1	3	0	0	0	0	0	0	0	0	0	0	0	0	0	0	0	0	0	0	0	0	0	0	0	0	0	0	0	0	0	0	0	0	0	0	0	0	0	0	0	0	0	0	0	0
ENSG00000149923	PPP4C	91	78	24	26	25	10	41	48	24	103	6	111	75	24	72	49	37	125	93	161	126	25	213	233	45	196	142	61	85	85	228	90	5	106	15	28	18	156	83	53	57	48	94	49	48	83	104	100	370	278	50	473	154	95	413	325	117	211	216	470	213	11	235	136	68	527	398	269	179	233	374	196	150	289	466	425	457	385	103	159	129	98	235	265	587	687	387	118	364	286	680	299	431	449	359	795	770	1271	1369	1816	0	0	14	3	0	0	500	364	231	256	252	243	253	253	207	250	317	366	362	393	462	487	348	331	254	261	216	241	1036	843	759	929	894	614	715	892	628	844	628	559	717	595	909	688	110	250	342	486	714	195	1617	1200	982	1394	1516	1875	1424	624	1517	1506	1733	1243	485	482	572	687	486	542	552	480	574	502	524	623	485	482	281	572	597	687	683	486	594	542	711	552	480	574	502	524	623	363	535	486	547	390	496	449	482	327	485	468	549	1923	3065	2313	3648	3401	4246	3597	5126	3384	6084	576	503	891	428	301	469	237	452	432	418	434	364	611	367	829	615	587	392	543	557	447	446	619	332	774	843	679	761	721	758	589	633	234	208	290	315	254	573	718	421	1105	683	354	645	663	598	920	530	761	931	1045	745	712	658	926	660	1138	690	664	469	1733	1811	824	567	87	73	515	661	497	437	543	709	753	1331	950	947	1094	1117	1455	1403	1132	1058	1071	1003	1432	1029	1274	1022	863	1052	918	316	1298	1120	1566	1127	1223	1396	1134	1369	1154	4	33	26	67	16	22	75	39	94	14	47	105	175	125	217	96	160	40	9	1	23	42	86	12	38	86	61	108	238	422	279	483	187	364	102	52	107	241	280	40	192	333	247	159	188	461	132	117	467	478	148	192	578	388	116	176	303	745	852	2189	1339	0	0	32	0	1	0	550	378	1186	622	795	1302	625	842	1097	701	731	652	481	754	516	450	672	676	393	378	409	492	87	94	2156	1208	1372	1004	1535	663	1647	1090	914	1346	1470	1302	867	1130	557	434	604	289	758	423	707	516	477	582	530	433	642	651	421	485	759	517	548	615	872	649	612	602	557	434	604	289	758	423	707	516	477	582	530	433	642	651	421	485	759	517	548	615	872	649	612	602	270	305	378	522	555	351	495	412	410	396	433	485	499	380	396	256	2087	2030	1776	2173	2245	2164	1890	2612	2209	2522	2115	1889	1228	2051	2392	1733	1870	1671	1985	1890	2477	1317	1792	2128	1500	2143	2392	1515	2222	1938	1731	3148	3048	2668	3962	1705	965	1599	1080	2020	2194	752	812	209	234	930	947	667	436	472	420	626	702	552	391	370	382	211	444	524	647	1048	1015	934	549	751	738	682	671	574	376	681	432	651	436	541	524	574	441	630	729	512	454	231	176	701	951	714	481	797	769	723	1000	514	1274	1076	1004	1047	746	691	779	367	249	648	759	388	457	929	708	941	1253	609	544	1040	756	718	518	525	818	1350	636	863	2010	709	893	1159	776	911	1568	1111	744	1235	716	854	1423	1652	688	900	725	1058	742	670	778	844	926	537	517	452	648	818	2264	1034	880	760	1165	1286	1469	1110	657	583	1172	725	615
ENSG00000090238	YPEL3	97	140	39	65	52	53	92	94	15	250	10	317	168	53	207	111	108	329	359	378	428	67	475	579	164	437	551	150	310	208	453	260	30	265	59	167	89	527	463	110	272	242	413	269	267	452	429	417	1256	1457	194	1741	738	428	1207	1926	402	933	535	1382	739	68	753	804	454	2904	2884	446	1350	1234	2670	1483	1248	2623	2576	2571	705	686	274	344	341	286	461	520	1372	1912	1091	297	1203	597	1929	131	144	157	205	208	562	477	547	719	27	2	41	25	3	12	1778	1450	527	554	669	683	514	512	426	409	767	795	580	570	913	862	851	856	553	508	619	661	2362	1845	1731	1861	2316	1457	1821	2298	2342	3206	2101	2209	2809	2574	2992	2772	1974	2325	3522	4367	5767	3804	6819	3476	4361	5191	4739	7506	5142	2811	5073	5977	6298	4465	1363	848	1452	1809	1127	1692	1242	1044	1720	1440	1462	1220	1363	848	453	1452	1122	1809	2013	1127	1235	1692	1901	1242	1044	1720	1440	1462	1220	425	879	879	904	572	816	698	806	560	1011	488	628	830	1610	1210	1809	1329	2015	1903	2737	1454	3022	1829	1456	2635	1640	934	1272	640	1388	976	943	1114	1505	2398	1637	2678	1452	1563	945	1186	1290	1500	1539	1735	634	1903	2371	1283	1106	2127	2536	2170	2146	512	470	302	331	687	1305	1862	1221	2729	2224	833	1259	1849	1886	1610	1863	2256	2383	2723	1723	1878	1625	2934	1757	3058	1992	2431	1757	3335	4529	3163	1619	126	80	2081	2188	1274	1237	1168	1222	7780	6409	7345	5791	6685	6567	8613	11593	4090	6772	4843	5818	6472	6254	6932	6573	5597	6320	6097	1337	10642	6521	11152	8066	8982	10987	7960	8580	6005	19	75	70	111	64	71	116	122	192	40	135	341	468	386	541	278	352	116	25	11	132	169	219	77	190	391	260	329	1047	1638	1399	1738	907	1073	319	250	484	831	995	311	836	2156	1409	520	414	672	339	434	684	1043	213	666	2191	160	52	132	257	292	746	569	454	126	32	149	114	20	89	1747	1453	1802	1459	1753	2466	1366	1667	3215	1726	2504	3094	2554	2263	1757	2030	2566	2123	4886	3829	4785	4116	2376	1933	8279	4156	4570	5478	4256	3066	5152	4192	3172	3760	4615	4406	3763	3391	1474	1339	1633	896	1854	1488	955	1605	1634	1075	1511	1130	1555	1075	1026	1372	2346	1932	1760	1923	1472	1522	1321	752	1474	1339	1633	896	1854	1488	955	1605	1634	1075	1511	1130	1555	1075	1026	1372	2346	1932	1760	1923	1472	1522	1321	752	464	698	513	615	777	508	940	505	709	613	808	498	871	672	949	465	2574	1865	1152	1775	1551	1855	1057	2323	2326	2379	1664	1231	1373	2346	2355	1522	2174	1045	2058	1462	1458	1632	1345	1639	1771	1108	2925	2400	1551	1019	1864	1634	1480	1479	1554	1002	400	835	489	1004	1213	2540	2393	464	429	1872	3452	1887	1450	1275	1255	1825	2167	1471	1221	890	814	518	1347	1662	2233	2233	2926	2237	1516	1926	1842	1845	1844	1459	741	1615	889	1130	1129	1326	1323	1220	1096	1217	1776	1118	1031	453	266	2005	2336	1906	1250	2324	2115	1751	2699	2003	4627	2981	2921	3461	2386	2080	2076	765	400	1683	2136	847	1438	2199	1715	6408	3706	2257	3001	2989	2107	2208	1323	1458	2593	10585	3403	5386	11077	4812	5285	4449	5541	5097	7169	8203	6121	7118	5292	4603	4950	7461	5576	4855	5696	7517	3987	4286	6053	4625	6629	3766	4531	3823	7230	4290	16504	7564	8126	4826	3552	10240	16639	8569	4938	4312	9693	4853	4133
ENSG00000102886	GDPD3	13	6	1	5	8	1	5	11	0	7	0	26	16	1	10	7	3	29	15	44	29	3	29	28	8	73	19	4	16	12	34	9	0	18	2	5	3	32	14	18	1	8	25	9	5	8	44	22	102	53	10	71	17	20	152	41	9	42	22	61	29	0	37	20	12	99	34	31	1	27	112	46	20	40	95	77	89	51	15	37	38	9	29	91	41	98	95	7	75	28	154	22	46	73	57	3	6	2	12	16	0	0	0	0	1	0	20	25	10	13	40	34	66	49	51	38	30	39	18	23	28	16	33	25	36	24	22	29	135	173	102	140	146	100	118	126	119	237	125	75	131	116	139	118	0	0	3	4	0	0	304	163	145	254	279	256	211	97	285	250	223	170	61	34	42	58	23	28	23	37	32	34	55	33	61	34	18	42	38	58	56	23	28	28	53	23	37	32	34	55	33	132	281	144	289	142	291	220	232	141	353	108	241	44	34	43	61	45	61	84	46	72	64	96	87	118	69	85	89	46	41	74	53	73	31	115	56	197	127	53	51	49	30	45	53	115	29	94	116	89	55	116	97	56	68	39	24	7	20	56	139	97	24	265	110	56	75	120	100	72	76	95	207	33	41	14	30	77	79	98	88	105	90	183	248	54	64	10	0	116	174	105	63	71	129	62	157	56	82	121	107	99	264	54	142	140	115	134	212	99	124	83	130	131	60	125	158	348	84	72	309	91	208	178	0	5	1	5	3	2	2	8	22	1	5	21	36	20	19	12	17	3	0	1	13	2	26	2	6	16	9	11	41	79	40	35	28	30	7	0	15	10	57	2	14	50	41	20	18	8	16	6	7	82	9	19	57	92	30	83	75	11	7	18	8	0	0	0	0	5	0	37	27	88	53	82	144	71	101	151	56	116	66	68	172	55	113	177	99	0	0	4	1	4	14	310	206	202	252	229	78	233	147	143	108	245	258	99	161	58	29	41	10	51	82	33	25	27	31	39	10	35	29	34	34	56	26	39	72	51	47	19	37	58	29	41	10	51	82	33	25	27	31	39	10	35	29	34	34	56	26	39	72	51	47	19	37	97	159	192	182	171	131	266	145	255	110	164	288	344	207	135	107	402	446	665	844	445	412	850	766	255	450	647	640	175	340	504	490	468	846	461	536	524	285	598	676	162	715	362	434	551	852	480	26	51	47	77	46	10	56	10	22	38	88	177	25	79	48	78	42	41	44	44	34	40	45	29	84	43	16	52	97	139	87	41	60	43	39	35	67	49	102	74	70	42	132	101	37	45	47	33	40	58	53	36	11	5	38	88	48	28	67	73	27	49	16	74	69	92	45	77	35	56	63	5	41	41	64	75	36	22	20	33	60	48	64	46	64	44	89	138	200	132	86	110	59	63	116	132	98	128	111	65	78	46	60	216	165	42	73	69	55	49	43	38	62	25	60	42	26	109	48	278	73	124	40	89	77	157	93	40	36	94	45	45
ENSG00000261367	ENSG00000261367	1	2	0	5	0	0	3	0	0	2	0	3	1	0	0	9	1	0	0	6	10	0	2	1	2	8	8	1	3	5	4	4	0	1	1	0	0	2	1	0	0	0	0	0	2	1	3	3	8	11	0	9	0	2	12	10	1	3	15	9	9	0	1	0	0	9	5	0	0	0	0	0	13	5	11	5	6	10	0	6	0	0	13	0	2	12	5	0	0	9	1	0	0	0	0	0	0	0	0	0	0	0	0	0	0	0	0	0	2	4	1	1	1	7	2	6	6	3	1	2	3	4	4	5	0	3	0	2	14	4	9	14	9	4	5	4	3	3	1	2	0	7	9	4	0	0	0	0	0	0	0	0	0	0	0	0	0	0	0	0	0	0	0	0	0	1	0	0	0	2	1	3	0	0	0	0	1	0	0	1	2	0	0	0	1	0	2	1	3	0	0	2	1	0	0	0	2	1	0	2	1	2	1	3	0	0	0	0	0	0	0	0	0	7	6	5	5	2	2	1	7	5	10	6	2	11	7	12	7	4	4	1	0	1	5	0	2	2	9	4	0	12	7	4	4	2	5	0	1	3	6	12	6	18	1	1	0	20	8	2	6	24	18	16	2	5	11	16	4	25	13	2	2	20	19	7	4	0	0	15	4	4	1	1	2	0	0	0	0	0	0	0	0	0	0	0	0	0	0	0	0	0	0	0	0	0	0	0	0	0	0	0	0	0	0	1	0	0	0	0	1	0	2	0	1	4	3	2	5	2	4	1	0	0	0	1	0	2	0	4	2	1	9	4	6	7	5	9	2	0	0	14	0	6	0	26	4	1	0	0	0	0	11	8	0	7	0	0	0	0	0	0	0	0	0	0	0	0	0	0	0	0	0	6	6	12	13	5	10	8	7	5	6	3	6	7	7	3	12	0	0	0	0	0	0	0	0	0	0	0	0	0	0	0	0	0	0	0	0	0	0	0	0	0	1	0	0	1	3	4	0	0	2	1	0	0	0	4	0	5	1	2	0	0	0	0	0	0	1	0	0	1	3	4	0	0	2	1	0	0	0	4	0	5	1	2	0	2	0	2	1	2	1	0	0	2	1	1	1	1	2	0	0	0	0	0	0	0	1	2	0	0	0	3	0	0	1	2	3	0	0	2	1	0	3	0	1	5	1	0	2	1	1	1	1	0	0	0	0	0	0	0	0	0	6	5	4	6	1	6	3	5	11	6	3	9	3	4	3	4	1	6	4	3	18	11	10	9	2	2	15	4	6	3	12	4	3	3	1	7	2	0	6	1	8	16	0	15	4	9	5	1	7	4	6	10	7	16	28	9	10	8	10	7	0	0	5	12	6	6	5	6	6	14	4	6	4	6	4	15	8	9	0	0	0	0	0	0	0	0	0	0	0	0	0	0	0	0	0	0	0	0	0	0	0	0	0	0	0	0	0	0	0	0	0	0	0	0	0	0	0	0	0	0	0	0
ENSG00000275371	ENSG00000275371	0	1	0	0	0	0	0	1	0	4	0	0	4	0	0	1	0	0	0	0	0	0	0	0	1	1	2	0	1	2	2	1	0	1	0	0	0	1	1	0	0	1	1	2	1	2	0	0	0	0	0	0	0	4	1	4	0	5	6	8	1	0	3	0	0	1	3	0	0	8	5	10	3	13	0	0	0	6	0	0	0	0	0	3	20	0	20	0	0	7	0	0	0	0	0	0	0	0	0	0	0	0	0	0	0	0	0	0	0	0	6	8	1	0	0	1	2	0	0	1	3	4	0	2	2	5	2	2	9	6	10	8	5	3	5	5	3	1	2	0	2	3	11	6	0	0	0	0	0	0	0	0	0	0	0	0	0	0	0	0	0	0	0	0	0	1	0	3	0	5	0	0	1	0	0	0	2	0	1	1	0	0	0	3	0	0	5	0	0	1	0	0	0	1	0	0	0	1	1	0	0	0	0	1	0	0	0	0	0	0	0	0	0	1	2	10	0	0	5	3	2	1	2	4	5	3	3	2	2	2	4	1	0	3	4	3	1	1	2	7	2	6	10	4	3	4	4	2	2	4	1	9	0	4	5	0	1	6	18	0	0	24	35	2	2	1	5	7	5	5	5	4	3	16	11	4	6	3	0	4	6	0	0	1	3	0	0	0	0	0	0	0	0	0	0	0	0	0	0	0	0	0	0	0	0	0	0	0	0	0	0	0	0	0	0	1	0	0	0	0	0	3	0	0	2	2	0	0	0	2	1	0	0	0	1	0	0	1	0	2	1	4	10	0	0	0	5	1	0	0	9	0	0	1	0	10	1	4	0	0	0	0	0	0	0	0	0	0	0	0	0	0	0	0	0	0	0	0	0	0	0	0	0	11	6	8	3	3	6	6	3	4	3	2	4	1	4	0	5	0	0	0	0	0	0	0	0	0	0	0	0	0	0	0	0	0	0	0	0	0	1	0	0	0	0	4	1	2	0	1	3	0	9	0	0	0	1	0	0	0	0	1	0	0	1	0	0	0	0	4	1	2	0	1	3	0	9	0	0	0	1	0	0	0	0	1	0	2	0	0	1	0	1	0	0	0	0	0	0	0	0	0	0	1	0	0	0	3	1	3	0	0	2	1	0	0	0	1	1	1	1	0	0	0	2	1	1	2	0	0	0	3	0	1	0	0	0	0	0	1	0	0	0	0	7	2	4	0	3	7	2	1	3	1	2	10	5	2	1	5	2	1	8	6	6	11	3	5	4	7	1	1	0	0	16	3	19	6	0	0	1	4	3	2	1	1	0	0	5	1	4	3	7	4	4	4	0	5	14	5	4	6	10	4	0	2	2	6	0	3	3	2	2	2	4	2	6	5	10	6	8	8	0	0	0	0	0	0	0	0	0	0	0	0	0	0	0	0	0	0	0	0	0	0	0	0	0	0	0	0	0	0	0	0	0	0	0	0	0	0	0	0	0	0	0	0
ENSG00000102882	MAPK3	172	150	52	98	63	44	168	126	14	420	26	321	127	79	146	119	149	251	286	481	639	129	760	958	212	382	766	260	479	193	624	535	80	498	87	271	124	545	596	200	426	279	529	391	429	593	818	548	1363	2177	270	2879	1224	548	936	2721	681	1507	491	1770	1639	233	1454	1239	628	2615	3235	921	2186	1375	2899	1774	2017	3224	4742	3303	829	843	332	638	303	295	996	616	2551	2030	909	476	753	694	1564	211	273	147	282	263	221	391	360	779	4	7	10	69	11	16	387	238	1022	1052	1098	1121	907	895	1284	1359	1720	1679	2031	2021	2745	2631	1809	1794	1027	990	1642	1666	2791	1377	2008	2334	1798	1467	2363	2531	2780	2636	1955	3103	3859	3022	3248	3362	503	498	837	762	1046	813	1094	605	843	883	1171	1332	1134	413	848	1172	1132	921	557	505	518	736	392	568	541	558	533	507	464	630	557	505	337	518	475	736	729	392	462	568	667	541	558	533	507	464	630	422	779	1047	1024	608	910	597	944	644	1136	707	796	429	1037	879	1275	911	1409	1217	1616	1085	1973	2149	2265	3075	1821	782	1463	632	1312	1011	942	2174	3146	3728	2171	3652	2595	2215	1598	1576	1601	2783	2753	2135	762	3267	3081	1288	1151	2806	3305	2633	2925	1118	1006	379	324	978	1917	3620	2665	3842	2582	1194	2016	2700	2060	3129	2829	2380	3445	10190	5316	6923	4817	4395	2850	5804	4013	4120	2423	3542	3641	3638	2308	265	182	1606	2168	2289	2957	1754	1493	6765	4599	5722	6643	5669	4340	9786	7852	3032	5984	2447	4615	6689	5562	7114	4459	3871	6153	6768	697	6541	4481	5199	6260	4017	7402	8334	4852	4280	16	184	99	164	53	146	243	203	252	38	205	576	779	841	783	480	615	236	34	3	211	306	248	91	289	538	435	554	2093	2640	3022	2723	1531	1914	656	327	1022	1688	1297	354	1506	2631	2474	1334	593	1101	412	776	1362	1482	297	1037	1962	252	45	99	185	224	309	988	425	0	1	1	112	21	7	331	274	2970	1941	1951	3082	1806	2708	3765	3005	3881	2832	3542	2927	2479	2575	2928	2323	1013	824	751	626	723	581	1742	916	943	846	962	486	1147	957	668	732	1240	889	515	697	796	455	495	235	770	508	529	560	575	607	583	415	566	588	431	460	877	628	487	625	690	647	542	493	796	455	495	235	770	508	529	560	575	607	583	415	566	588	431	460	877	628	487	625	690	647	542	493	552	867	779	882	665	769	895	656	1050	609	299	860	990	933	473	511	2315	2265	2447	4183	2880	2172	4087	3875	1642	3266	3826	3850	2391	1748	2649	2853	3356	2746	2611	3264	3092	2161	2968	3980	1441	3476	1732	2702	2845	4763	3602	1000	931	1044	1073	674	311	589	386	880	852	7325	5094	980	988	3420	5262	3654	3143	2389	2575	3694	4807	3487	2575	1148	1128	943	2294	2837	2408	4255	5816	5580	3733	6226	4672	4030	4435	1309	1125	2935	2089	1541	1080	3752	3385	2128	2255	4428	5913	3234	3018	1033	693	5277	5923	4129	3471	5035	4399	5194	5857	5098	10190	6292	6145	8660	5843	5599	5243	1708	1201	5742	5695	1390	1506	4951	3772	8119	8869	2414	4532	6274	3356	3167	1890	2398	4353	9297	2083	6132	9398	4244	4787	2743	4703	6154	6083	6201	4298	8503	4035	4529	2688	6651	6526	4363	4664	5305	4385	3206	5227	4855	4324	4141	4400	3713	3843	5330	10849	4411	4825	4653	4952	6102	9513	5299	5294	3741	6655	3867	4103
ENSG00000261416	CORO1A-AS1	0	2	0	0	0	0	0	0	0	0	0	1	0	7	1	0	0	3	0	4	7	2	10	17	2	4	6	6	4	2	4	3	1	6	0	0	4	3	3	0	1	3	1	7	6	5	13	2	8	18	6	15	7	3	9	11	10	7	3	8	4	3	13	0	21	8	6	0	4	16	8	50	34	20	73	8	0	11	0	0	0	0	0	0	0	5	0	9	19	0	8	0	0	0	0	0	0	0	0	0	0	0	0	0	0	0	0	0	0	1	1	1	1	0	1	0	0	2	5	3	5	3	4	8	2	0	6	8	15	6	7	12	6	4	12	12	6	2	1	9	7	12	8	6	0	0	0	0	0	0	0	0	0	0	0	0	0	0	0	0	0	0	6	0	0	0	3	0	0	0	0	0	2	0	6	0	0	0	0	0	0	3	0	0	0	0	0	0	0	2	0	9	0	2	2	8	7	4	2	1	1	3	11	35	46	27	45	49	75	65	83	62	95	1	2	9	8	2	2	0	3	0	1	12	14	10	10	2	5	0	5	0	0	4	1	2	0	2	12	3	0	2	3	3	3	0	0	0	0	2	2	11	3	0	3	2	7	2	0	2	3	0	1	6	6	12	1	12	0	14	5	5	3	10	0	11	0	0	0	1	10	0	2	4	1	0	0	0	0	0	0	0	0	0	0	0	0	0	0	0	0	0	0	0	0	0	0	0	0	0	0	0	0	0	0	0	0	0	0	0	0	0	0	2	1	13	7	18	15	3	8	3	1	0	1	3	0	0	0	1	1	2	24	14	33	29	5	20	5	1	10	3	0	0	0	12	5	0	0	0	0	0	0	0	17	0	0	0	0	0	0	0	0	0	0	0	0	0	0	0	0	0	0	22	4	12	19	9	9	19	14	10	3	8	1	4	8	6	11	0	0	0	0	0	0	0	0	0	0	0	0	0	0	0	0	0	0	0	0	0	0	2	0	3	0	0	0	0	0	1	0	0	4	0	1	0	1	2	3	0	0	0	0	0	0	2	0	3	0	0	0	0	0	1	0	0	4	0	1	0	1	2	3	0	0	0	0	5	1	2	4	11	4	10	6	3	9	12	5	3	3	41	8	151	114	35	48	88	65	31	130	185	162	40	42	19	204	157	72	50	41	82	39	76	37	39	54	76	29	174	96	89	7	41	51	55	43	47	60	10	35	29	46	71	7	7	1	0	3	21	5	12	6	3	10	11	15	1	3	2	0	5	3	11	7	20	4	5	9	4	5	7	0	0	2	0	2	0	0	9	5	7	4	3	5	4	0	0	5	6	2	3	7	6	5	2	9	15	21	11	3	6	11	5	0	0	0	2	1	1	8	4	75	10	5	24	6	3	19	4	3	7	0	0	0	0	0	0	0	0	0	0	0	0	0	0	0	0	0	0	0	0	0	0	0	0	0	0	0	0	0	0	0	0	0	0	0	0	0	0	0	0	0	0	0	0
ENSG00000169627	BOLA2B	0	0	0	0	0	0	0	0	0	0	0	0	0	0	0	0	0	0	0	0	0	0	0	0	0	0	0	0	0	0	0	0	0	0	0	0	0	0	0	0	0	0	0	0	0	0	0	0	0	0	0	0	0	0	0	0	0	0	0	0	0	0	0	0	0	0	0	0	0	0	0	0	0	0	0	0	0	0	0	0	0	0	0	0	0	0	0	0	0	0	175	0	0	0	0	0	0	0	0	0	0	0	0	0	0	0	0	0	0	0	0	0	0	0	0	0	0	0	0	0	0	0	0	0	0	0	0	0	0	0	0	0	0	0	0	0	0	0	0	0	0	0	0	0	0	0	0	0	0	0	0	0	0	0	0	0	0	0	0	0	0	0	0	0	0	1	0	0	0	0	0	0	0	0	0	0	1	0	0	1	0	0	0	0	0	0	0	0	0	0	0	31	42	39	55	26	40	52	38	18	25	35	0	0	0	0	0	0	0	0	0	0	0	158	118	154	93	58	122	86	199	58	59	100	105	150	75	145	106	104	82	108	126	111	102	112	59	177	207	66	76	147	144	160	135	36	43	39	30	48	78	125	122	208	208	61	102	144	139	147	147	203	169	281	195	250	182	206	135	229	163	164	121	229	251	182	140	14	18	151	86	93	115	90	148	0	0	0	0	0	0	0	0	0	0	0	0	0	0	0	0	0	0	0	0	0	0	0	0	0	0	0	0	158	0	0	0	0	0	0	0	0	0	0	0	0	0	0	0	0	0	0	0	0	0	0	0	0	0	0	0	0	0	0	0	0	0	0	0	0	0	0	0	0	0	0	0	0	0	0	0	0	0	0	0	0	0	0	0	0	0	0	0	0	0	0	0	0	0	0	0	0	0	0	0	0	0	0	0	0	0	0	0	0	0	0	0	0	0	0	0	0	0	0	0	0	0	0	0	0	0	0	0	0	0	0	0	0	0	0	0	0	0	0	0	0	0	0	0	0	0	0	0	0	0	0	0	0	0	0	0	0	0	0	0	0	0	0	0	0	0	0	0	0	0	0	0	0	0	0	0	0	0	0	0	0	0	36	31	29	55	57	28	43	55	40	26	32	46	38	0	0	0	0	0	0	0	0	0	0	0	0	0	0	0	0	0	0	0	0	0	0	0	0	0	0	0	0	0	0	0	0	0	0	0	0	0	0	0	0	0	0	0	0	404	255	39	57	162	252	154	85	103	92	153	159	124	99	65	46	55	109	104	113	184	224	200	151	208	189	192	207	123	107	165	101	120	63	178	126	132	126	140	178	133	154	49	36	260	350	206	139	242	243	200	278	206	426	283	273	241	250	187	192	101	79	149	177	92	165	198	171	234	415	182	165	291	220	158	94	127	227	0	0	0	0	0	0	0	0	0	0	0	0	0	0	0	0	0	0	0	0	0	0	0	0	0	0	0	0	0	0	0	0	0	0	0	0	0	0	0	0	0	0	0	0
ENSG00000213599	SLX1A-SULT1A3	0	0	0	0	0	0	0	0	0	0	0	0	0	0	0	0	0	0	1	0	0	0	2	0	0	0	1	0	0	0	1	0	0	0	0	0	0	0	0	0	0	1	1	0	0	0	0	0	0	0	0	3	0	0	0	5	0	0	0	3	0	0	0	0	0	0	0	0	0	1	20	0	0	0	0	0	0	0	0	0	0	0	0	0	0	0	0	0	0	0	57	0	4	2	5	2	0	0	0	0	0	0	0	0	0	0	0	0	1	1	4	1	1	3	0	0	4	0	1	1	0	0	0	0	0	0	0	0	0	1	3	3	3	0	0	4	0	3	1	0	0	0	0	1	0	0	0	0	0	0	3	1	0	0	1	0	1	0	1	0	1	1	0	0	0	0	0	0	0	0	0	0	0	1	0	0	1	0	0	0	3	0	0	0	0	0	0	0	0	0	1	52	71	18	36	55	52	52	59	24	32	47	1	0	1	3	2	1	2	0	0	3	0	71	83	143	97	208	208	61	157	240	280	54	62	74	84	79	67	61	40	95	109	39	47	179	194	174	235	196	169	72	89	74	98	22	37	115	109	82	100	48	17	221	143	62	117	62	66	108	71	170	176	23	16	13	34	123	145	112	60	73	103	286	384	152	52	29	18	176	216	77	56	119	133	1	1	1	1	1	0	5	2	5	7	6	2	0	3	1	0	2	4	2	0	4	0	2	2	1	0	5	0	100	0	0	0	0	0	0	0	0	0	0	0	0	0	0	0	0	0	0	0	0	0	0	0	0	0	0	0	0	0	0	0	0	0	0	0	0	0	0	0	0	0	0	0	0	0	0	0	0	0	0	0	0	8	0	0	0	7	1	0	0	0	0	0	0	0	0	0	0	0	1	0	0	0	1	2	0	1	0	0	0	1	0	0	0	2	0	0	0	0	0	0	0	0	0	0	1	0	0	1	3	0	1	1	1	2	1	0	0	0	0	0	2	1	1	0	0	0	1	0	0	0	0	0	0	0	0	0	0	0	1	0	0	0	0	0	2	1	1	0	0	0	1	0	0	0	0	0	0	0	0	0	0	0	35	19	32	33	72	28	66	41	43	28	95	90	41	0	1	0	0	3	0	4	0	2	0	0	4	0	4	0	0	0	0	2	0	0	4	1	0	0	1	0	0	0	0	6	0	0	0	0	0	0	2	1	0	2	0	0	2	54	79	31	20	33	77	36	19	56	46	46	52	59	39	99	131	20	46	57	93	26	24	28	27	25	26	52	49	79	39	54	56	89	60	53	23	56	34	26	25	66	39	41	21	50	46	30	32	45	58	25	71	27	82	75	80	47	53	17	60	81	68	30	49	55	114	38	14	71	42	54	55	72	49	83	69	64	96	5	0	3	0	1	3	7	1	5	0	0	1	8	3	0	12	0	1	4	0	4	0	3	0	1	0	0	0	1	1	5	1	0	0	5	0	0	0	5	2	0	1	5	1
ENSG00000261444	ENSG00000261444	0	0	0	0	0	0	0	0	0	0	0	0	0	0	0	0	0	0	0	0	0	0	0	0	0	0	0	0	0	0	0	0	0	0	0	0	0	0	0	0	0	0	0	0	0	0	0	0	0	0	0	0	0	0	0	0	0	0	0	0	0	0	0	0	0	0	0	0	0	0	0	0	0	0	0	0	0	0	0	0	0	0	0	0	0	0	0	0	0	0	3	0	0	0	0	0	0	0	0	0	0	0	0	0	0	0	0	0	0	0	0	0	0	0	0	0	0	0	0	0	0	0	0	0	0	0	0	0	0	0	0	0	0	0	0	0	0	0	0	0	0	0	0	0	0	0	0	0	0	0	0	1	0	0	0	0	0	0	0	0	0	0	0	0	0	0	0	0	0	0	0	0	0	0	0	0	0	0	1	0	0	0	0	0	0	0	0	0	0	0	0	4	20	0	3	4	0	9	2	1	2	0	0	0	0	0	0	0	3	1	4	0	1	0	0	0	0	0	0	0	0	0	0	0	0	0	0	1	0	0	0	4	0	0	0	2	0	1	1	0	0	0	1	0	0	0	0	0	0	0	0	0	0	0	0	0	0	0	0	0	0	1	0	0	0	0	0	0	0	0	1	1	2	0	0	0	0	0	0	0	0	0	0	1	1	0	0	0	0	0	0	0	0	0	0	0	0	0	0	0	0	0	0	0	0	0	0	0	0	0	0	0	0	0	0	0	0	0	0	0	0	0	0	0	0	0	0	0	0	0	0	0	0	0	0	0	0	0	0	0	0	0	0	0	0	0	0	0	0	0	0	0	0	0	0	0	0	0	0	0	0	0	0	0	0	0	0	0	0	0	0	0	0	0	0	0	0	0	0	0	0	0	0	2	0	0	1	0	0	1	0	0	0	0	0	0	0	0	0	0	0	0	0	0	0	0	0	1	0	0	0	0	0	0	0	0	0	0	0	0	0	0	0	0	0	0	0	0	0	0	0	0	0	0	0	0	0	0	0	0	0	0	0	0	0	0	0	0	0	0	0	0	0	0	0	0	0	0	0	0	0	0	0	0	0	0	0	2	4	4	0	2	0	3	0	0	0	9	1	4	0	0	0	0	0	0	0	0	0	0	0	0	0	2	0	0	0	0	0	0	0	0	0	0	0	1	0	1	0	0	0	0	0	0	0	1	0	3	0	0	0	0	0	0	0	1	0	0	0	0	1	0	0	0	1	0	0	0	0	0	0	0	0	0	0	1	0	0	1	0	0	0	2	1	0	0	0	0	0	0	0	0	0	1	0	0	0	0	2	0	0	0	0	0	0	0	0	0	0	0	0	0	0	0	0	0	0	0	0	0	0	0	0	0	0	0	0	1	0	0	0	0	0	0	0	0	0	0	0	0	0	0	0	0	0	0	0	0	0	0	0	0	0	0	0	0	0	0	0	0	0	0	0	0	0	0	0	0	0	0	0	0	0	0	0	1
ENSG00000261203	PLA2G10JP	0	0	0	0	0	0	4	0	0	0	0	0	0	0	0	0	0	0	0	0	0	0	0	0	0	0	0	0	0	0	0	0	0	0	0	0	0	0	0	0	0	0	0	0	0	0	0	0	0	0	0	0	0	0	0	0	0	0	0	0	0	0	0	0	0	0	0	0	0	0	0	0	0	0	0	0	0	0	0	0	0	0	4	0	0	0	0	0	0	0	3	5	3	4	1	0	0	0	0	0	0	0	0	0	0	0	0	0	0	0	0	0	0	0	1	0	0	0	0	0	0	0	0	0	0	0	0	0	0	0	0	0	0	0	0	0	0	0	0	0	0	0	0	0	0	0	0	0	0	0	0	0	0	0	0	0	0	0	0	0	0	0	0	0	0	0	0	0	0	0	1	0	0	0	0	0	0	0	0	0	0	0	0	0	0	0	0	1	0	0	0	12	61	8	8	18	7	24	3	12	4	2	0	0	0	0	0	1	0	0	0	0	0	3	2	1	1	7	7	3	6	0	6	5	2	1	1	1	6	2	1	4	20	1	4	13	6	17	13	18	6	2	5	1	5	3	3	4	3	2	2	0	6	11	5	2	7	1	3	5	3	18	6	0	1	2	2	16	3	8	1	1	1	10	12	2	2	0	1	7	2	0	3	4	4	0	0	0	0	0	1	0	0	0	1	0	0	1	0	0	0	0	0	0	0	0	0	0	0	0	0	0	0	0	0	0	0	0	1	0	6	0	0	0	0	0	0	0	0	3	0	0	0	0	0	0	0	0	0	0	0	0	0	0	0	0	3	0	0	0	0	0	0	0	0	0	0	0	0	0	1	0	6	0	0	0	0	2	6	7	3	0	0	0	0	0	0	0	0	0	0	0	0	0	0	0	0	0	0	0	0	0	0	0	0	0	0	0	0	0	0	0	0	0	0	0	0	0	0	0	0	0	0	0	1	0	0	0	0	0	0	0	0	0	0	0	0	0	0	0	0	0	0	0	0	0	1	0	1	0	0	0	0	0	0	0	0	0	0	0	0	0	0	0	0	0	0	0	0	0	1	0	1	0	0	0	0	6	3	3	5	2	2	11	4	14	5	24	5	16	0	1	0	0	0	0	0	0	0	0	0	0	0	0	0	0	0	1	0	0	0	0	0	1	0	0	1	0	0	0	0	0	0	0	0	0	0	0	0	0	0	0	0	0	6	2	3	2	4	0	1	0	8	3	0	1	4	0	4	0	3	3	3	5	6	3	8	4	1	1	6	3	24	8	9	7	0	2	2	2	0	1	1	0	6	0	3	5	1	5	3	10	2	5	1	2	1	6	4	4	1	3	3	8	38	26	2	6	2	0	3	4	0	1	1	4	3	1	3	2	8	10	1	0	0	0	0	0	0	0	0	1	0	0	0	0	0	0	0	0	0	0	0	0	0	0	0	0	0	0	0	0	0	0	0	0	0	0	0	0	0	0	0	0	0	0
ENSG00000273724	ENSG00000273724	1	1	2	2	0	0	4	0	0	3	0	3	1	0	18	1	0	11	3	4	0	1	3	2	1	6	1	2	0	5	1	1	0	4	0	1	2	1	2	0	1	0	2	0	2	4	0	0	7	0	2	9	1	2	13	1	2	0	12	1	1	0	4	5	4	1	3	0	13	0	8	0	10	25	0	0	8	1	15	2	0	0	29	0	9	3	1	0	19	1	82	34	51	93	60	21	18	10	14	11	0	0	0	0	0	0	4	9	1	2	3	2	2	1	5	6	7	6	6	5	7	9	5	4	5	4	3	2	7	5	3	6	4	1	5	2	1	0	1	1	3	3	1	8	5	0	1	7	7	0	24	35	14	22	28	19	22	7	42	31	36	18	0	0	1	2	3	1	4	5	3	6	1	1	0	0	2	1	1	2	5	3	1	1	3	4	5	3	6	1	1	7	6	6	1	7	16	2	3	8	2	5	20	30	24	46	81	61	55	82	67	52	55	6	16	38	14	4	7	11	7	13	12	10	7	16	14	17	17	17	9	0	2	4	7	10	4	5	7	1	7	11	10	13	17	2	3	5	1	3	6	29	3	26	8	2	2	20	9	6	13	28	51	10	6	18	15	26	27	30	22	16	15	14	13	9	8	3	0	5	34	2	0	4	2	4	5	7	14	12	10	10	9	34	10	9	9	9	11	7	8	9	5	4	0	9	1	3	17	7	8	1	5	10	0	4	1	13	0	0	3	1	3	0	0	3	6	1	2	2	2	0	0	0	1	0	1	0	0	2	11	0	12	17	1	9	11	2	0	0	5	0	2	0	0	11	21	17	8	18	0	0	25	22	0	0	9	54	22	56	57	12	11	17	3	0	0	0	0	0	0	10	3	10	5	8	10	2	7	7	2	3	2	1	1	0	5	1	11	1	0	2	0	11	16	24	23	30	43	33	13	18	15	17	22	15	19	15	30	3	4	5	1	11	9	9	3	7	1	2	0	3	10	5	3	9	5	2	8	6	5	1	0	3	4	5	1	11	9	9	3	7	1	2	0	3	10	5	3	9	5	2	8	6	5	1	0	13	2	5	13	5	10	4	14	8	16	6	21	7	21	23	9	37	29	20	20	23	17	28	50	38	65	40	20	11	37	25	25	18	28	37	36	37	20	26	52	25	44	34	20	32	11	35	32	43	58	55	23	6	16	4	14	18	7	41	7	6	20	18	8	3	11	5	14	12	18	12	7	2	1	6	11	18	16	22	15	18	11	16	23	10	10	5	13	6	4	3	19	11	8	6	7	15	11	2	11	6	10	21	16	9	18	27	16	20	5	26	26	12	14	13	16	19	5	1	13	12	3	4	10	5	17	23	10	7	23	23	12	4	7	11	17	7	8	17	9	7	23	4	13	22	8	4	20	7	6	37	11	9	11	6	8	4	6	15	8	7	12	11	8	16	10	21	24	2	11	16	14	34	10	6	5	13	1	7
ENSG00000169217	CD2BP2	80	117	81	49	44	28	74	115	18	241	7	197	207	54	108	125	107	270	201	255	242	54	491	553	121	317	467	151	202	169	511	261	28	271	19	95	43	360	229	101	174	167	269	113	139	178	377	237	580	566	124	1252	428	250	720	1136	334	455	400	1202	620	63	610	422	237	1414	1077	402	791	616	1190	495	698	719	1754	1073	566	766	334	311	284	179	445	729	1372	1197	1128	253	659	703	1286	306	434	257	352	589	533	603	648	837	1	8	4	14	0	0	294	231	1404	1321	728	691	839	836	844	855	1346	1351	1456	1422	2208	2110	1419	1503	872	847	867	987	2406	1559	2016	2221	2050	1057	1738	2217	1647	1898	1717	1499	1855	1636	2111	1610	342	318	635	627	924	629	1033	1206	699	982	1025	1145	1079	441	1132	1080	1298	824	567	478	613	667	473	582	579	542	706	524	582	670	567	478	372	613	472	667	638	473	534	582	772	579	542	706	524	582	670	473	641	749	698	483	701	615	602	410	602	664	715	668	1197	1002	1492	1256	1661	1645	2279	1581	2866	1131	1038	1837	859	429	700	300	590	474	549	846	734	1067	740	1931	1150	1178	689	1042	1169	1059	1070	869	201	1184	1203	721	591	1199	1492	1009	1162	626	525	185	275	481	945	1570	1061	2157	1243	698	1073	1285	1167	1897	1520	1160	1314	3942	2206	2355	1738	2150	1326	2543	1431	1489	1211	2440	2378	1941	1509	77	59	1280	1028	970	951	848	1111	2183	1782	2610	2555	2515	1892	3633	2753	2226	2663	2136	1597	2636	1811	3680	1968	1673	2355	2052	531	2724	2183	2600	2569	2384	3107	3655	2457	2162	10	67	78	147	35	62	149	108	178	35	110	283	416	298	470	207	302	97	17	3	53	118	162	38	104	227	184	267	718	1006	754	1060	509	637	223	178	240	556	815	153	465	1093	907	452	413	837	204	338	880	1204	188	699	974	395	72	115	272	260	431	1101	585	19	31	12	51	5	0	322	216	2435	1523	1660	2722	1370	1892	2389	1792	2018	1860	1526	1700	1541	1329	2034	1461	925	822	1032	747	321	420	1141	823	987	696	1095	493	938	726	690	1073	971	894	631	899	648	441	679	282	757	370	672	571	661	511	574	487	650	747	485	451	684	449	531	603	976	539	619	569	648	441	679	282	757	370	672	571	661	511	574	487	650	747	485	451	684	449	531	603	976	539	619	569	451	573	539	664	583	520	568	515	608	447	412	556	622	586	569	374	1791	1710	1379	1809	1729	1814	1344	1855	1946	2058	1608	1656	1765	1810	2059	1467	1717	1402	1945	1738	1832	1807	1471	1713	1645	1588	2368	1484	1782	1329	1560	1423	1252	1265	1820	890	374	726	365	738	748	2005	1809	366	560	1758	2258	1485	1151	795	823	1725	1906	929	729	559	484	473	848	1129	973	2288	2053	2218	1448	2123	1874	1567	1440	1260	701	1400	833	1151	833	1504	1320	996	899	1562	2175	1175	1211	513	356	1709	2195	1859	1026	1820	1770	1624	2197	1408	3334	2158	2136	2622	1815	1644	1928	688	224	1539	1831	704	1035	2310	2044	2903	3402	1565	1270	2711	1684	1624	935	1267	1676	3319	1249	2274	5239	2134	2197	2553	1765	2277	4004	3094	1782	3336	1959	2318	2342	3440	2758	2098	1981	2178	1894	1827	2106	1546	3032	2057	1777	1789	1886	2508	5638	2112	2207	2357	2943	3910	3171	2337	2638	2029	4167	2231	1962
ENSG00000169221	TBC1D10B	137	142	75	79	63	33	115	131	16	373	15	378	172	56	167	63	139	371	220	342	305	79	587	572	122	499	403	191	267	140	332	311	42	290	35	118	76	306	253	169	208	129	145	139	241	255	541	223	778	776	168	1461	384	273	1178	906	482	629	367	726	743	83	649	518	290	1125	1065	736	987	546	585	556	952	1037	2466	903	993	765	425	411	284	114	737	725	2003	2186	967	230	866	367	1826	94	160	139	271	270	214	365	410	443	0	0	0	0	0	0	119	71	941	936	503	528	429	489	599	549	869	924	638	648	782	788	653	654	566	599	704	653	2069	1008	1626	1896	1547	651	1186	1847	1917	1733	1707	1605	2221	1961	1742	1933	8	23	8	7	1	2	234	277	169	208	221	207	358	93	239	220	355	194	753	580	670	848	644	721	711	732	766	796	713	929	753	580	326	670	545	848	826	644	574	721	805	711	732	766	796	713	929	433	561	642	682	459	657	497	666	556	608	431	658	1153	1392	1127	1879	1174	1761	1863	2211	1525	2797	1059	914	2021	1093	427	637	478	1000	489	652	1221	893	1243	846	1902	1147	1180	729	474	570	1109	1041	780	241	846	1029	540	446	1276	1470	1080	1167	465	376	99	128	531	1029	1463	1089	1794	1151	577	841	1281	1391	1565	1498	1204	1811	3115	1958	1496	1561	1658	1027	2276	1288	1122	1031	1772	1892	1008	655	89	79	764	867	770	753	605	640	294	283	548	729	549	325	1023	341	466	726	523	372	596	281	889	389	287	460	460	113	353	328	152	510	234	335	790	225	531	33	86	91	170	45	90	175	105	203	55	131	345	549	366	551	249	381	108	16	11	106	173	236	38	153	374	236	313	843	1257	920	1251	569	935	260	156	458	769	1062	147	658	1548	1133	590	505	1043	268	427	939	1212	334	796	1171	131	81	58	215	154	218	586	269	10	0	0	0	0	0	103	82	1990	1447	1661	2346	1292	1269	1837	1381	2201	1712	1709	1883	1649	1406	1583	1701	10	6	28	1	11	1	281	178	202	209	272	91	184	146	155	151	186	184	98	110	816	701	729	404	1009	599	907	646	764	835	847	500	852	602	583	659	1199	651	953	849	1228	888	726	692	816	701	729	404	1009	599	907	646	764	835	847	500	852	602	583	659	1199	651	953	849	1228	888	726	692	355	506	575	575	615	514	611	480	609	471	433	642	579	867	567	347	1719	1597	1288	1693	1471	1521	1388	1709	1560	1758	1546	1391	1458	1512	1653	1213	1639	1198	1845	1466	1593	1556	1539	1712	1291	1623	1953	1409	1762	1036	1488	1356	1341	1182	1452	1031	359	740	551	974	1222	1426	1715	475	510	1659	2578	1536	1204	946	812	1761	1978	1004	937	496	451	630	1070	1175	1527	3143	2435	2162	1600	1935	2080	1713	1455	954	486	1670	868	1064	860	1541	1476	795	829	1396	1794	1250	1082	408	335	1554	2121	1834	1074	1544	2130	1451	2504	1210	3119	2879	2736	2019	1529	1461	1883	438	204	1579	2277	886	1506	2349	2569	3301	3084	2121	1681	2057	1399	1787	1175	970	1508	677	385	606	1769	658	586	754	285	824	1603	769	453	1147	557	797	1141	795	921	604	392	329	609	592	463	208	254	588	379	329	185	613	443	225	365	554	543	345	271	334	558	409	587	556	501
ENSG00000274653	ENSG00000274653	0	0	0	0	0	0	0	0	0	0	0	0	0	0	0	0	0	0	0	0	0	0	0	0	0	0	0	0	0	0	0	0	0	0	0	0	0	0	0	0	0	0	0	0	0	0	0	0	0	0	0	0	0	0	0	0	0	0	0	0	0	0	0	0	0	0	0	0	0	0	0	0	0	0	0	0	0	0	0	0	0	0	0	0	0	0	0	0	0	0	0	0	0	0	0	0	0	0	0	0	0	0	0	0	0	0	0	0	0	0	0	0	0	0	0	0	0	0	0	0	0	0	0	0	0	0	0	0	0	0	0	0	0	0	0	0	0	0	0	0	0	0	0	0	0	0	0	0	0	0	0	0	0	0	0	0	0	0	0	0	0	0	0	0	0	0	0	0	0	0	0	0	0	0	0	0	0	0	0	0	0	0	0	0	0	0	0	0	0	0	0	0	0	0	0	0	0	0	0	0	0	0	0	0	0	0	0	0	0	0	0	0	0	0	0	0	0	0	0	0	0	0	0	0	0	0	0	0	0	0	0	0	0	0	0	0	0	0	0	0	0	0	0	0	0	0	0	0	0	0	0	0	0	0	0	0	0	0	0	0	0	0	0	0	0	0	0	0	0	0	0	0	0	0	0	0	0	0	0	0	0	0	0	0	0	0	0	0	0	0	0	0	0	0	0	0	0	0	0	0	0	0	0	0	0	0	0	0	0	0	0	0	0	0	0	0	0	0	0	0	0	0	0	0	0	0	0	0	0	0	0	0	0	0	0	0	0	0	0	0	0	0	0	0	0	0	0	0	0	0	0	0	0	0	0	0	0	0	0	0	0	0	0	0	0	0	0	0	0	0	0	0	0	0	0	0	0	0	0	0	0	0	0	0	0	0	0	0	0	0	0	0	0	0	0	0	0	0	0	0	0	0	0	0	0	0	0	0	0	0	0	0	0	0	0	0	0	0	0	0	0	0	0	0	0	0	0	0	0	0	0	0	0	0	0	0	0	0	0	0	0	0	0	0	0	0	0	0	0	0	0	0	0	0	0	0	0	0	0	0	0	0	0	0	0	0	0	0	0	0	0	0	0	0	0	0	0	0	0	0	0	0	0	0	0	0	0	0	0	0	0	0	0	0	0	0	0	0	0	0	0	0	0	0	0	0	0	0	0	0	0	0	0	0	0	0	0	0	0	0	0	0	0	0	0	0	0	0	0	0	0	0	0	0	0	0	0	0	0	0	0	0	0	0	0	0	0	0	0	0	0	0	0	0	0	0	0	0	0	0	0	0	0	0	0	0	0	0	0	0	0	0	0	0	0	0	0	0	0	0	0	0	0	0	0	0	0	0	0	0	0	0	0	0	0	0	0	0	0	0	0	0	0	0	0	0	0	0	0	0	0	0	0	0	0	0	0	0	0	0	0	0	0	0	0	0	0	0	0	0	0	0	0	0	0	0	0	0	0	0	0	0	0	0	0	0
ENSG00000180269	GPR139	0	0	1	1	1	6	13	0	0	13	1	6	0	6	1	1	6	1	25	2	6	1	44	6	4	17	0	13	4	6	8	2	13	4	0	1	0	1	3	6	2	0	1	1	2	2	0	0	7	10	1	96	3	5	37	0	24	10	16	14	2	33	12	5	0	2	14	27	2	0	8	1	4	6	0	0	0	2	9	1	5	64	40	0	81	6	0	49	1	11	3	322	265	515	127	0	0	0	0	0	4	0	2	0	3	0	0	0	3	1	450	390	159	173	456	411	366	356	516	494	589	537	358	325	422	422	0	5	44	19	24	41	22	67	141	170	45	91	3	62	95	40	71	44	30	26	10	10	31	6	0	0	0	1	0	0	0	1	0	0	0	1	0	0	0	0	0	0	1	0	0	0	0	0	0	0	0	0	0	0	0	0	1	0	1	1	0	0	0	0	0	0	2	5	2	3	2	0	0	1	5	2	2	1	2	2	0	2	0	0	1	10	0	91	102	85	52	31	35	88	150	76	56	14	20	83	88	108	90	86	36	59	51	155	174	112	79	143	112	21	49	105	104	52	75	4	7	8	4	72	100	179	243	125	175	32	105	122	54	119	150	198	199	1256	676	755	549	63	92	210	188	216	125	71	66	30	163	3	8	55	57	126	162	27	32	3	0	2	1	0	0	0	0	3	0	1	0	0	0	6	0	0	0	1	0	6	0	0	1	3	2	3	1	2	0	1	2	0	5	8	16	8	2	4	4	1	7	1	4	1	0	3	0	0	0	0	2	0	0	2	1	8	4	14	4	7	2	0	12	0	0	0	20	0	0	2	1	13	33	0	35	35	26	5	43	22	132	371	690	962	482	0	1	0	0	22	0	11	1	16	0	0	0	43	16	11	63	21	263	98	161	27	8	52	9	19	41	57	6	1	6	12	1	12	69	0	0	1	0	0	0	2	1	0	0	0	2	0	1	0	0	0	0	0	0	0	0	0	0	0	0	0	0	1	0	0	0	0	0	0	0	0	0	0	0	0	0	0	0	0	0	0	0	0	0	0	0	1	0	0	0	0	0	0	0	0	0	4	5	0	7	2	0	2	0	1	4	0	2	0	3	0	1	0	0	0	2	0	0	0	0	0	5	1	0	3	0	0	0	0	0	1	1	0	1	0	0	0	0	0	2	0	0	1	3	3	2	5	2	0	1	0	6	0	313	218	6	1	237	221	122	185	130	233	208	318	150	172	79	20	15	56	163	80	85	273	520	334	397	288	196	218	10	3	8	8	34	12	612	458	147	138	605	728	404	386	124	18	667	704	182	258	454	298	522	432	339	695	478	484	588	371	218	344	13	9	549	525	53	18	426	180	7	397	9	41	489	105	190	62	33	88	0	0	2	9	4	1	0	0	1	0	7	1	2	0	1	1	3	2	0	0	0	1	0	0	0	15	3	1	1	0	1	2	0	0	0	590	28	0	1	2	0	1	0	2
ENSG00000132207	SLX1A	0	0	0	0	0	0	0	0	0	0	0	0	0	0	0	0	0	0	0	0	0	0	0	0	0	0	0	0	0	0	0	0	0	0	0	0	0	0	0	0	0	0	0	0	0	0	0	0	0	0	0	0	0	0	0	0	0	0	0	0	0	0	0	0	0	0	0	0	0	0	0	0	0	0	0	0	0	0	0	0	0	0	0	0	0	0	0	0	0	0	0	0	0	0	0	0	0	0	0	0	0	0	0	0	0	0	0	0	0	0	0	0	0	0	0	0	0	0	0	0	0	0	0	0	0	0	0	0	0	0	0	0	0	0	0	0	0	0	0	0	0	0	0	0	0	0	0	0	0	0	0	0	0	0	0	0	0	0	0	0	0	0	0	0	0	0	0	0	0	0	0	0	0	0	0	0	0	0	0	0	0	0	0	0	0	0	0	0	0	0	0	0	0	0	0	0	0	0	0	0	0	0	0	0	0	0	0	0	0	0	0	0	0	0	0	0	0	0	0	0	0	0	0	0	0	0	0	0	0	0	0	0	0	0	0	0	0	0	0	0	0	0	0	0	0	0	0	0	0	0	0	0	0	0	0	0	0	0	0	0	0	0	1	0	0	0	0	0	0	0	0	0	0	0	0	0	0	0	0	0	0	0	0	0	0	0	0	0	0	0	0	0	0	0	0	0	0	0	0	0	0	0	0	0	0	0	0	0	0	0	0	0	0	0	0	0	0	0	0	0	0	0	0	0	0	0	0	0	0	0	0	0	0	0	0	0	0	0	0	0	0	0	0	0	0	0	0	0	0	0	0	0	0	0	0	0	0	0	0	0	0	0	0	0	0	0	0	0	0	0	0	0	0	0	0	0	0	0	0	0	0	0	0	0	0	0	0	0	0	0	0	0	0	0	0	0	0	0	0	0	0	0	0	0	0	0	0	0	0	0	0	0	0	0	0	0	0	0	0	0	0	0	0	0	0	0	0	0	0	0	0	0	0	0	0	0	0	0	0	0	0	0	0	0	0	0	0	0	0	0	0	0	0	0	0	0	0	0	0	0	0	0	0	0	0	0	0	0	0	0	0	0	0	0	0	0	0	0	0	0	0	0	0	0	0	0	0	0	0	0	0	0	0	0	0	0	0	0	0	0	0	0	0	0	0	0	0	0	0	0	0	0	0	0	0	0	0	0	0	0	0	0	0	0	0	0	0	0	0	0	0	0	0	0	0	0	0	0	0	0	0	0	0	0	0	0	0	0	0	0	0	0	0	0	0	0	0	0	0	0	0	0	0	0	0	0	0	0	0	0	0	0	0	0	0	0	0	0	0	0	0	0	0	0	0	0	0	0	0	0	0	0	0	0	0	0	0	0	0	0	0	0	0	0	0	0	0	0	0	0	0	0	0	0	0	0	0	0	0	0	0	0	0	0	0	0	0	0	0	0	0	0	0	0	0	0	0	0	0	0	0	0	0	0	0	0
ENSG00000213648	SULT1A4	0	0	0	0	0	0	0	0	0	0	0	0	0	0	0	0	0	0	0	0	0	0	0	0	0	0	0	0	0	0	0	0	0	0	0	0	0	0	0	0	0	0	0	0	0	0	0	0	0	0	0	0	0	0	0	0	0	0	0	0	0	0	0	0	0	0	0	0	0	0	0	0	0	0	0	0	0	0	0	0	0	0	0	0	0	0	0	0	0	0	0	0	0	0	0	0	0	0	0	0	0	0	0	0	0	0	0	0	0	0	0	0	0	0	0	0	0	0	0	0	0	0	0	0	0	0	0	0	0	0	0	0	0	0	0	0	0	0	0	0	0	0	0	0	0	0	0	0	0	0	0	0	0	0	0	0	0	0	0	0	0	0	0	0	0	0	0	0	0	0	0	0	0	0	0	0	0	0	0	0	0	0	0	0	0	0	0	0	0	0	0	0	0	0	0	0	0	0	0	0	0	0	0	0	0	0	0	0	0	0	0	0	0	0	0	0	0	0	0	0	0	0	0	0	0	0	0	0	0	0	0	0	0	0	0	0	0	0	0	0	0	0	0	0	0	0	0	0	0	0	0	0	0	0	0	0	0	0	0	0	0	0	0	0	0	0	0	0	0	0	0	0	0	0	0	0	0	0	0	0	0	0	0	0	0	0	0	0	0	0	0	0	0	0	0	0	0	0	0	0	0	0	0	0	0	0	0	0	0	0	0	0	0	0	0	0	0	0	0	0	0	0	0	0	0	0	0	0	0	0	0	0	0	0	0	0	0	0	0	0	0	0	0	0	0	0	0	0	0	0	0	0	0	0	0	0	0	0	0	0	0	0	0	0	0	0	0	0	0	0	0	0	0	0	0	0	0	0	0	0	0	0	0	0	0	0	0	0	0	0	0	0	0	0	0	0	0	0	0	0	0	0	0	0	0	0	0	0	0	0	0	0	0	0	0	0	0	0	0	0	0	0	0	0	0	0	0	0	0	0	0	0	0	0	0	0	0	0	0	0	0	0	0	0	0	0	0	0	0	0	0	0	0	0	0	0	0	0	0	0	0	0	0	0	0	0	0	0	0	0	0	0	0	0	0	0	0	0	0	0	0	0	0	0	0	0	0	0	0	0	0	0	0	0	0	0	0	0	0	0	0	0	0	0	0	0	0	0	0	0	0	0	0	0	0	0	0	0	0	0	0	0	0	0	0	0	0	0	0	0	0	0	0	0	0	0	0	0	0	0	0	0	0	0	0	0	0	0	0	0	0	0	0	0	0	0	0	0	0	0	0	0	0	0	0	0	0	0	0	0	0	0	0	0	0	0	0	0	0	0	0	0	0	0	0	0	0	0	0	0	0	0	0	0	0	0	0	0	0	0	0	0	0	0	0	0	0	0	0	0	0	0	0	0	0	0	0	0	0	0	0	0	0	0	0	0	0	0	0	0	0	0	0	0	0	0	0	0	0	0	0	0	0	0	0	0
ENSG00000198848	CES1	1	9	2	4	2	8	0	6	0	0	5	10	8	0	4	0	1	1	3	3	8	0	4	2	0	4	19	1	1	3	3	9	0	3	0	3	0	2	0	7	0	0	0	2	2	2	3	2	10	19	0	6	0	0	16	47	3	4	7	5	11	0	4	13	0	12	0	31	0	0	0	8	6	4	3	8	3	64	10	18	9	54	0	26	1	16	48	0	11	0	12	200	355	553	153	57	668	839	1490	457	0	8	0	6	0	1	37	18	0	2	8	6	19	14	30	35	10	17	93	105	92	100	21	38	71	65	3	2	61	44	70	63	90	18	35	33	42	25	29	22	21	44	122	23	24	9	4	3	6	2	137	106	28	119	174	187	126	79	165	74	81	138	41	9	22	80	17	18	14	64	18	23	23	21	41	9	4	22	19	80	37	17	4	18	48	14	64	18	23	23	21	168	380	315	392	123	255	500	457	284	499	181	90	468	85	908	1395	357	1324	1190	925	981	1638	20	8	211	38	4	37	7	6	1	9	57	48	20	5	70	29	82	56	41	51	83	70	12	0	58	45	6	8	122	114	13	10	10	6	8	11	7	20	47	11	33	16	13	34	98	48	242	77	33	17	56	15	157	81	61	6	43	24	105	71	159	46	26	33	2	2	138	160	10	20	124	82	0	5	10	3	9	2	3	8	8	7	7	80	958	20	18	4	5	38	200	10	13	9	16	11	7	223	48	19	254	1	8	1	20	0	11	7	1	11	1	2	1	0	8	9	10	3	7	0	0	2	8	0	0	2	1	5	4	6	0	15	12	29	10	12	0	13	30	0	0	10	1	38	46	12	124	0	17	21	67	7	11	16	482	1117	1357	613	73	749	973	174	0	28	0	27	0	9	66	22	88	22	24	49	28	45	28	15	104	3	11	19	53	10	62	20	6	7	8	0	8	4	129	46	39	68	117	76	50	21	48	90	97	180	63	32	80	21	40	15	97	39	31	46	24	21	55	11	40	21	10	20	398	20	26	7	77	9	12	10	80	21	40	15	97	39	31	46	24	21	55	11	40	21	10	20	398	20	26	7	77	9	12	10	334	648	182	181	299	234	99	507	201	290	57	358	77	269	167	155	77	334	215	363	291	495	120	136	193	482	311	131	960	147	250	253	908	304	235	672	241	931	269	346	278	157	140	755	294	206	428	691	342	397	910	70	241	167	201	78	246	82	30	12	7	119	70	44	12	20	13	59	56	10	11	32	15	27	77	78	34	61	22	238	77	152	172	50	33	26	12	33	0	55	15	17	19	75	74	68	32	12	6	15	29	56	40	68	17	48	60	45	14	40	175	50	25	81	41	14	21	19	19	16	17	36	8	115	57	7	19	20	29	17	7	93	27	164	214	11	0	29	21	3	20	1	2	4	5	48	30	36	107	13	3	86	12	22	38	11	25	5	14	7	1	33	5	3	13	14	5	42	6	24	210	19	368	7	3	63	4	25	10
ENSG00000090863	GLG1	1115	1078	463	616	436	407	757	953	83	2394	88	2132	1134	355	1077	766	777	2644	2141	2662	2196	503	4395	4349	973	3914	2822	1417	1655	1170	3325	2053	316	2528	308	861	498	2260	1896	1040	1400	863	1646	993	1121	1631	2400	1465	6644	5665	1202	12614	3720	2301	9848	6934	3418	4262	2938	8174	5292	675	6837	4221	2332	8913	9194	4847	6928	4092	7931	4272	5218	7859	11483	6862	6969	6256	2646	3705	2812	2322	4792	5841	13555	13831	6881	2116	5916	5322	15832	4100	4554	3540	4982	2855	2652	3551	4340	5485	46	9	26	27	1	2	855	753	7583	7489	6214	6073	5492	5421	5687	5839	7654	8045	6943	6900	9018	8688	6418	6194	5116	5226	4088	4308	7446	3534	5490	7161	6142	2532	5061	7000	5151	4998	5109	4800	5577	5280	5379	5284	1779	1335	2456	2935	2739	2166	791	1083	416	652	837	701	1216	362	851	753	1105	513	1767	1665	2128	2132	2843	2099	1984	2249	2109	2396	2230	2347	1767	1665	840	2128	1599	2132	1777	2843	2002	2099	1777	1984	2249	2109	2396	2230	2347	6709	6118	5644	6326	6372	6164	5706	6168	6069	6405	5139	5730	10203	5650	4735	7787	6850	8342	7158	9700	6804	13384	4735	4251	9109	4292	2454	3577	2146	4640	2840	2883	3767	3373	5097	3395	8984	5591	4817	2926	2627	3262	4841	4715	5024	2449	5585	5494	3936	3545	6265	6818	4148	5382	2307	2006	813	1018	2486	5145	8701	6266	11273	7612	3317	5650	6799	5800	8645	7878	7670	9329	14296	8329	8599	8947	6422	4244	12996	6466	6571	4392	11603	10303	4798	3760	559	395	4061	4843	4740	4553	3125	3612	3385	3121	4693	5583	4661	3680	7734	5404	3744	5488	5476	3946	7338	3742	6316	3693	3372	4594	4688	1211	5634	5752	3830	5944	5180	5685	7130	3740	3936	127	770	650	1300	297	592	1152	810	1736	372	1055	2529	3705	2485	4152	1872	2828	825	139	45	622	841	1788	289	961	1897	1616	2537	6579	9606	6662	10633	4703	7301	2097	1404	2685	4094	8317	1238	4693	8703	7575	5290	4348	7536	1837	3535	6544	10279	1950	4713	13188	5683	937	1026	4546	1896	2500	7038	3150	200	82	169	175	15	28	951	764	6345	4513	4930	7350	3839	6187	5803	4593	6034	4931	5040	5139	4575	4118	5462	4794	3270	2395	3132	2778	2569	2441	806	660	688	628	929	351	689	394	613	801	677	711	480	637	2635	1601	2190	1145	3080	1578	2067	1779	1947	2181	2653	1334	3024	2021	1496	1712	3524	2020	2226	2006	3592	2266	1794	1514	2635	1601	2190	1145	3080	1578	2067	1779	1947	2181	2653	1334	3024	2021	1496	1712	3524	2020	2226	2006	3592	2266	1794	1514	4929	5955	5297	6119	4949	5292	5341	5264	6192	4530	5215	5147	5884	5972	5832	3909	5780	5161	5132	5744	4995	5087	6577	5181	5000	6128	5838	5137	6442	4576	6061	4607	5571	5166	5954	5575	5058	7611	5591	5952	5248	4082	5269	6048	5675	5393	6415	6411	6389	5982	6969	2392	1681	2471	1561	2435	3760	5321	6262	1661	1265	7337	8847	6008	4930	4513	4431	7257	8237	5958	4290	2336	1680	2256	3675	5062	5410	11687	8859	9320	6009	8016	7298	7566	7027	4627	1750	6347	3282	5077	3297	8270	7524	5125	4557	7612	9660	6287	5875	2547	1425	6472	8331	7388	4803	8523	8896	6640	8576	4710	13052	9484	8483	9755	6849	6104	7748	2508	879	7039	9349	3748	4535	8969	7805	9357	12873	6049	4752	10491	5743	6970	4805	5664	7010	6597	2660	5296	10971	4263	4670	6373	3818	5049	11362	6283	3528	8740	4377	6084	6898	6813	6684	4878	3564	4668	4655	4361	4287	3062	4403	4881	3154	3791	4544	5485	10212	5995	5434	5587	7729	6421	6528	5556	5255	4346	6674	5057	4669
ENSG00000260456	C16orf95	37	73	11	13	13	23	9	29	0	105	6	61	35	11	32	20	42	94	118	206	284	30	320	392	48	148	307	128	74	36	278	108	13	92	30	57	33	228	171	31	89	48	225	81	103	163	149	195	458	657	62	720	270	106	308	649	292	171	70	583	260	42	201	200	144	810	615	119	384	242	802	309	412	654	578	734	218	297	100	65	65	85	126	151	464	289	155	41	133	158	359	795	1347	1943	538	12	11	5	20	12	19	21	6	10	0	7	2	1	53	56	517	520	221	186	262	322	178	158	108	103	99	108	232	198	366	324	250	211	35	16	22	33	58	48	43	53	26	16	21	9	14	22	14	16	155	119	62	87	66	21	3	3	4	2	2	4	6	2	4	4	2	3	13	10	10	5	17	12	9	11	17	13	17	23	13	10	9	10	18	5	16	17	12	12	19	9	11	17	13	17	23	70	399	146	234	85	233	199	110	105	180	61	124	51	6	8	9	21	13	19	22	11	16	194	181	151	184	109	186	141	399	205	213	181	140	177	117	184	175	135	143	51	76	108	205	215	169	209	283	35	93	260	208	116	193	26	54	79	61	167	265	246	218	341	300	112	169	305	252	172	328	367	484	113	71	82	200	231	299	444	202	262	169	201	214	267	206	33	47	183	285	104	116	105	100	40	44	21	17	19	24	36	48	37	31	9	35	170	46	41	22	33	24	55	2	16	18	23	23	25	57	37	44	31	2	14	13	41	13	12	58	49	49	17	66	177	220	177	246	128	103	43	8	2	43	48	80	15	78	101	140	137	385	455	410	538	295	224	90	145	122	207	367	52	359	525	576	93	87	202	89	76	223	375	31	163	544	1471	2190	2813	1765	4	4	14	7	109	145	55	87	2	45	7	2	28	17	18	37	25	66	81	28	11	16	16	30	12	15	5	19	22	34	38	26	71	44	5	5	5	5	3	3	3	2	1	4	2	7	1	1	13	11	16	8	8	4	17	12	4	13	20	7	7	10	10	11	8	12	21	15	17	11	19	7	13	11	16	8	8	4	17	12	4	13	20	7	7	10	10	11	8	12	21	15	17	11	19	7	75	109	149	198	84	96	162	129	152	131	80	78	251	150	101	84	13	10	22	19	14	12	12	22	17	18	25	23	12	36	22	11	12	20	22	24	14	27	22	17	20	18	14	12	12	12	22	11	9	10	6	7	5	6	2	3	3	88	228	40	36	158	226	119	224	156	222	122	105	197	180	170	147	65	119	354	321	231	138	119	102	104	81	213	177	31	11	68	32	122	73	249	241	134	158	227	213	299	269	140	100	198	344	191	135	237	250	100	141	120	343	258	274	139	169	147	212	67	20	135	167	83	89	160	69	126	122	56	207	145	147	197	91	164	221	48	19	42	52	23	19	10	18	37	29	39	23	68	37	14	150	36	47	32	24	51	18	20	27	10	11	39	25	18	41	27	37	25	42	23	19	58	78	18	17	24	22	24	20
ENSG00000186260	MRTFB	286	384	110	335	212	346	309	291	33	636	35	605	234	119	234	284	348	591	1295	4215	4980	1270	8661	9088	1253	2421	5598	2079	3470	1385	5760	4513	516	4567	726	2035	844	4753	4122	271	3653	1807	3613	2392	2394	3873	5101	3021	11418	14409	3225	30074	9937	3174	5638	16169	5250	10161	3533	16552	13405	1266	13459	10748	4811	21274	22045	1257	20675	9617	20269	12703	12428	21655	29612	16858	1906	2157	655	1969	1407	2282	1895	1905	3610	3879	1695	712	1419	1722	3342	2523	4315	2917	3359	558	358	700	587	518	29	37	7	21	2	6	17	32	2497	2346	10596	10224	6513	6549	9415	9422	9856	10473	10868	10950	13669	13062	10133	10082	6960	6862	8341	8569	1935	1508	1757	2223	2814	2367	6120	6019	1368	2065	1526	974	1112	998	2100	1110	683	734	427	844	661	1045	18	153	28	19	63	18	46	16	65	34	49	17	760	610	659	719	572	587	657	740	640	818	664	639	760	610	306	659	550	719	694	572	611	587	623	657	740	640	818	664	639	4362	3931	5636	4939	4132	5383	5931	4938	4451	4110	5260	4760	854	205	140	143	249	252	284	379	305	322	3528	3944	3943	3249	986	1802	1812	4757	2194	1982	1931	2625	5522	3687	3901	4339	2977	2526	1272	1647	2986	3980	4191	2130	4624	4043	1755	2271	4546	4468	3370	4992	2009	1610	789	597	2161	3349	6788	8430	6446	8314	2445	3835	4913	5061	4250	5246	5556	8303	12372	7882	8461	10666	2687	3268	8635	5057	4746	3278	4779	4619	4493	3375	393	379	1998	4734	4520	5194	2270	2434	3568	2998	7884	4938	4570	2204	8078	6162	3060	5147	375	2807	4335	2639	8693	2852	2670	4295	4549	186	8792	7231	2839	5183	3047	8454	11574	3635	4891	38	222	155	494	85	183	593	346	499	66	1188	4901	6883	6076	7030	4234	4447	1458	306	18	1297	2020	2289	564	2121	3621	3389	2998	14131	20783	19170	20689	12529	12275	4100	3307	6765	11034	12339	2732	11577	20346	19295	1428	952	3163	630	1153	3270	3046	385	2569	8075	4449	1865	2141	3900	195	195	653	270	151	158	68	133	18	86	39	28	3312	1595	1419	3222	904	5929	5780	4724	917	1315	1164	1280	779	618	1161	1731	616	236	483	619	343	297	17	23	51	68	53	17	10	15	26	24	16	26	17	19	742	838	653	487	1001	961	634	715	789	1106	916	421	861	532	518	673	1072	709	772	896	683	828	715	704	742	838	653	487	1001	961	634	715	789	1106	916	421	861	532	518	673	1072	709	772	896	683	828	715	704	4128	3778	5670	6253	2792	9245	3081	5689	4937	4509	2704	3392	4750	3816	4429	3339	1992	1587	2875	2519	1474	1756	2272	1488	1552	2154	1923	2187	2167	1664	2104	1174	2515	2096	2523	2047	1764	2918	2122	2304	2141	1571	2152	1989	2029	1742	2790	170	182	213	353	76	47	70	29	48	106	5453	4100	702	846	4031	7460	4382	5307	2986	4172	6098	6686	6382	3747	1907	1469	748	1919	4087	3902	4245	6927	5946	4414	7617	5487	4437	5872	2032	2209	1681	1453	3063	2519	7098	6904	3597	3334	6973	9671	5081	6139	1725	979	6537	9881	3379	4661	6576	7133	5263	6173	4306	10314	6584	6889	9069	8607	3742	6234	840	406	7479	8949	1388	1067	6260	2844	10146	9214	1587	6952	8157	3349	4516	2585	2959	4579	8264	959	5468	13284	5342	6216	286	3515	4352	7841	8192	4725	14044	5282	5141	1458	7383	8480	3336	4701	3567	5114	4321	4259	2763	4911	9984	5713	5748	5271	13460	11487	7657	6864	8208	8986	9273	8539	6941	11439	9980	8699	7447	9618
ENSG00000205609	EIF3CL	0	0	0	2	0	0	1	1	0	1	0	4	0	0	0	0	1	4	1	0	5	0	9	8	0	6	4	1	0	4	10	0	0	7	2	2	0	5	0	2	14	0	2	3	5	2	2	0	0	11	0	25	3	0	12	6	1	0	8	21	0	0	20	12	0	30	0	15	30	0	14	15	23	16	5	0	0	0	0	2	0	0	3	2	5	20	0	0	0	0	4213	32	65	63	43	3	0	1	2	0	0	0	0	0	0	0	0	0	7	7	20	15	10	10	18	13	17	8	5	11	8	13	9	18	7	12	14	11	10	4	6	7	6	4	8	6	2	3	2	0	1	2	1	1	0	1	0	0	1	0	1	3	1	3	5	4	0	1	5	1	7	1	4	9	10	5	1	7	13	0	1	12	4	11	4	9	6	10	10	5	12	1	6	7	6	13	0	1	12	4	11	1733	2339	1922	1544	1370	1578	1542	1730	1288	2201	2005	37	13	9	12	10	9	26	2	7	25	8	1719	1608	3471	1675	1252	1987	729	1505	945	1004	2158	2213	1138	630	2781	1666	1791	1077	1362	1516	2558	2403	1021	284	2058	1755	1112	973	1336	1617	2427	3039	763	635	472	477	683	1459	2096	1718	3296	2358	1550	2098	1506	1282	3632	3039	2503	2897	6799	3696	4737	3433	2389	1350	6188	3558	1565	916	4014	3455	1662	1233	150	150	1785	1630	1932	2073	1102	1170	4	3	9	15	11	4	30	6	8	10	0	6	14	8	8	7	6	13	11	0	19	6	10	7	7	11	12	8	2877	0	0	0	0	0	1	0	3	0	0	2	3	5	2	3	0	3	0	0	0	0	2	1	0	1	4	16	8	6	13	5	3	0	7	0	2	0	6	1	0	1	19	23	0	0	0	0	7	0	0	0	2	7	28	40	9	43	0	3	2	0	0	0	0	0	0	0	1	1	9	3	8	13	1	12	20	7	1	5	2	2	3	1	0	2	0	0	0	1	0	1	0	6	1	3	1	2	1	1	1	6	2	1	1	3	8	10	7	1	7	4	3	7	3	11	5	16	5	4	3	6	4	16	8	14	7	4	1	9	8	10	7	1	7	4	3	7	3	11	5	16	5	4	3	6	4	16	8	14	7	4	1	9	1215	1728	1536	2655	1420	1379	1748	1201	1834	1040	784	1443	2347	10	18	10	7	16	7	13	1	10	13	3	18	19	5	8	15	13	4	7	16	8	16	6	10	10	5	6	4	7	6	11	6	3	7	9	12	16	11	4	4	1	0	3	5	6058	4484	672	727	3300	4450	2704	2116	2893	2714	4193	4924	1727	1322	1715	1528	834	1893	2464	2240	4084	5486	4609	3370	4982	4256	4615	5313	3129	1644	3458	1911	1815	1311	3331	2723	2534	2385	3578	4936	2582	2316	629	409	3467	3694	2678	2200	6235	5339	5122	5714	2835	6012	4957	4555	7081	5269	3204	3712	1162	551	5968	6391	1291	1517	5241	3619	7692	8103	2508	2960	5346	2844	2348	1421	2337	3396	13	5	11	14	13	16	4	10	7	6	12	4	29	2	14	21	14	8	4	3	7	6	3	19	7	11	8	3	6	13	6	19	3	14	18	31	15	11	9	9	4	13	9	13
ENSG00000225614	ZNF469	115	123	45	56	52	22	81	114	5	170	11	189	132	28	99	51	42	337	241	196	257	44	225	326	89	316	304	82	149	74	194	177	15	137	24	74	60	230	159	111	85	43	108	125	97	177	307	119	448	609	108	485	229	214	642	634	162	367	179	408	372	24	309	410	282	797	690	463	409	233	531	391	425	811	1344	490	686	698	371	295	343	127	529	654	1089	996	572	210	548	397	1543	555	622	946	252	80	101	165	225	177	8	11	0	1	0	0	14	11	189	170	376	364	428	427	258	279	364	311	353	351	350	381	249	254	422	384	467	468	281	166	210	202	261	262	209	234	251	238	196	208	345	218	317	301	46	59	24	51	6	10	118	132	76	84	102	70	88	40	128	109	142	91	52	111	153	171	61	65	79	93	196	54	156	67	52	111	42	153	70	171	119	61	39	65	50	79	93	196	54	156	67	65	137	48	99	62	112	62	75	54	59	47	79	538	200	264	128	442	357	267	302	137	315	486	323	532	497	159	182	184	358	108	133	619	569	565	272	310	274	542	456	240	203	306	706	243	96	204	341	221	202	433	397	246	267	510	157	46	21	120	388	1339	694	2442	403	507	684	1408	1257	1385	1211	300	502	440	273	240	332	591	471	499	310	406	282	1169	621	254	148	80	21	251	265	494	456	416	220	210	319	292	263	394	331	734	497	408	358	258	318	466	458	740	350	215	347	216	45	277	151	182	229	224	304	345	385	374	12	49	63	154	26	46	100	61	136	37	86	282	303	254	389	142	207	83	9	2	52	124	66	13	69	173	139	202	639	626	543	864	310	460	216	116	219	597	327	33	258	717	676	337	349	732	225	317	536	666	215	205	1207	699	1366	2574	831	76	97	230	88	38	56	0	0	0	1	14	12	277	142	205	198	154	218	161	169	219	147	241	202	187	184	200	277	34	2	8	6	15	4	71	65	78	100	147	51	68	85	57	73	95	67	62	72	114	35	61	75	75	72	52	205	111	116	62	79	143	218	20	63	189	62	66	105	46	100	139	67	114	35	61	75	75	72	52	205	111	116	62	79	143	218	20	63	189	62	66	105	46	100	139	67	80	50	94	82	47	99	77	103	128	50	32	69	63	120	56	67	280	192	190	66	157	138	108	119	301	200	129	106	154	91	174	127	161	96	184	91	158	106	135	117	182	43	190	152	212	57	125	400	270	209	232	148	190	142	82	111	186	196	449	92	86	611	541	359	673	919	591	479	450	237	285	324	136	402	870	907	896	480	304	287	197	412	412	455	389	82	19	258	156	1321	408	810	750	369	568	604	627	673	505	298	83	347	702	266	258	448	490	240	395	153	547	794	1000	512	405	432	390	136	22	302	527	304	144	625	531	370	596	514	978	508	399	734	313	474	706	812	209	829	480	631	356	112	179	523	341	257	361	1047	296	301	86	424	409	191	365	525	656	229	364	226	106	341	329	153	252	463	651	262	197	268	316	278	719	413	309	267	260	243	264
ENSG00000184110	EIF3C	5	7	0	1	0	1	0	2	1	10	0	24	12	0	6	3	6	15	19	24	14	5	27	45	7	20	22	7	8	6	22	7	1	19	0	6	8	19	24	6	16	1	11	9	7	19	14	12	39	29	6	73	29	16	35	64	15	17	12	43	10	3	39	20	15	45	65	19	26	5	44	35	15	52	35	55	14	28	0	6	0	7	0	7	36	77	61	0	30	8	4190	0	0	0	0	0	0	0	0	0	0	0	0	0	0	0	0	0	61	60	44	58	40	24	78	68	80	56	74	83	155	164	55	64	41	59	62	68	124	38	89	107	90	36	72	116	91	87	57	30	25	55	59	57	0	0	0	0	0	0	0	0	0	0	0	0	0	0	0	0	0	0	22	44	45	42	22	61	47	40	35	28	29	72	22	44	28	45	51	42	43	22	38	61	54	47	40	35	28	29	72	1799	2487	1989	1667	1472	1671	1629	1810	1331	2344	2126	73	34	65	49	76	73	218	60	69	53	84	1760	1747	3457	1649	1320	2064	743	1531	1006	1023	2043	2221	1150	672	2813	1701	1835	1109	1305	1576	2632	2531	941	332	2041	1816	1229	975	1339	1610	2545	3102	762	675	590	573	715	1519	2250	1983	3553	2550	1589	2234	1545	1344	3932	3087	2560	3304	7093	3773	4930	3671	2541	1464	6530	3548	1631	1030	4060	3742	1679	1268	170	164	1937	1679	2114	2246	1065	1354	0	0	0	0	0	0	0	0	0	0	0	0	0	0	0	0	0	0	0	0	0	0	0	0	0	0	0	0	0	8	2	3	13	1	3	2	1	6	4	8	23	19	21	14	7	26	3	2	1	1	1	5	0	6	12	19	17	44	42	53	22	14	51	7	5	3	4	16	0	24	47	74	10	6	41	16	25	7	14	9	32	33	0	0	0	0	0	0	0	0	0	0	0	0	0	0	0	0	106	46	69	143	73	83	114	101	115	34	45	40	49	37	84	66	0	0	0	0	0	0	0	0	0	0	0	0	0	0	0	0	0	0	0	0	44	31	32	17	45	33	81	81	46	56	51	33	43	50	24	40	58	77	54	43	71	85	46	36	44	31	32	17	45	33	81	81	46	56	51	33	43	50	24	40	58	77	54	43	71	85	46	36	1268	1760	1762	2874	1468	1365	1919	1311	1987	1151	917	1469	2415	69	64	20	125	86	105	117	82	145	118	166	94	118	106	124	66	81	71	58	87	111	110	132	110	89	116	112	94	117	80	94	138	72	105	65	44	54	50	8	24	18	15	7	25	6227	4702	739	715	3314	4454	2803	2171	2869	2746	4254	4953	1883	1360	1740	1617	896	2018	2572	2225	4161	5657	4914	3360	5299	4454	4643	5507	3375	1654	3507	1830	1972	1480	3295	2808	2703	2384	4131	5089	2680	2548	680	387	3645	3855	2848	2220	6286	5341	5180	6166	3030	6234	5008	4713	7384	5304	3374	3899	1165	553	6198	6693	1311	1636	5387	3658	7793	8409	2629	3070	5493	2906	2562	1548	2375	3628	0	0	0	0	0	0	0	0	0	0	0	0	0	0	0	0	0	0	0	0	0	0	0	0	0	0	0	0	0	0	0	0	0	0	0	0	0	0	0	0	0	0	0	0
ENSG00000007541	PIGQ	53	55	41	25	14	27	51	62	0	152	5	89	48	34	44	22	44	91	137	168	196	32	270	330	61	201	179	105	123	48	163	128	14	155	29	75	50	214	170	50	97	61	84	75	130	201	246	110	412	480	73	638	271	148	454	401	231	312	105	359	282	29	338	330	148	791	624	166	485	217	335	371	512	954	1042	455	372	245	213	133	94	159	340	232	690	487	272	83	275	103	422	165	162	153	429	142	123	172	200	346	0	0	0	0	0	8	38	27	163	185	384	381	249	234	257	264	269	302	313	345	506	509	359	341	234	237	311	300	796	295	504	669	517	440	739	672	746	519	549	769	1303	852	820	1095	178	121	342	404	612	221	331	368	236	327	363	394	227	136	356	409	299	313	285	190	246	321	180	250	247	265	283	205	279	241	285	190	116	246	246	321	409	180	214	250	328	247	265	283	205	279	241	107	95	198	134	134	215	60	189	172	116	214	260	377	387	394	587	507	584	648	793	531	828	513	458	756	503	202	368	346	621	285	322	659	606	775	392	800	579	720	415	234	259	544	580	431	193	437	568	256	264	901	1093	702	704	457	303	90	57	325	800	991	617	1262	638	371	515	892	664	959	840	812	1228	1223	816	854	879	1041	807	1222	798	621	477	686	635	582	335	154	89	303	439	364	290	492	463	1755	878	1984	1948	1597	2209	3623	3278	1794	2299	760	1264	2292	1753	2719	1598	1358	2076	1973	211	2560	1994	1945	2377	2482	2197	2916	1531	1521	2	59	25	52	20	43	60	38	71	23	51	200	268	195	315	134	207	54	7	7	63	87	71	17	89	182	123	115	463	628	485	667	344	455	143	97	273	378	284	85	381	728	653	322	151	314	117	197	341	354	119	285	682	776	92	176	575	113	125	275	167	0	0	0	0	0	50	44	30	752	572	765	859	419	681	1072	660	788	806	909	937	775	901	531	714	304	284	333	304	326	243	447	279	348	338	442	210	297	256	219	388	332	388	228	339	217	198	239	125	295	180	238	240	282	177	246	177	215	213	178	168	327	219	209	169	377	236	196	183	217	198	239	125	295	180	238	240	282	177	246	177	215	213	178	168	327	219	209	169	377	236	196	183	140	135	160	144	124	194	128	192	209	118	78	164	121	392	168	153	671	719	535	757	653	657	558	823	646	818	771	624	697	683	749	712	788	492	759	697	690	787	693	803	550	726	609	571	716	584	740	479	490	398	462	378	121	244	177	323	408	1069	1168	288	259	1185	1476	841	662	760	638	899	1001	841	697	342	167	327	688	1077	1043	912	1128	1165	637	987	815	960	870	303	146	944	555	487	304	598	622	553	486	685	815	695	526	264	187	954	1245	923	614	1132	936	898	1133	748	1929	1507	1564	1027	697	976	1050	360	160	745	1179	503	428	965	766	1618	1203	606	929	891	747	988	553	538	1060	3365	1033	1795	2634	1516	1681	1000	2112	1579	2300	2218	1560	2889	1435	1716	1731	2708	1983	1730	1947	2901	1682	1446	2014	1261	2147	1474	1350	1293	2206	1671	4274	2104	2241	1446	1476	2656	2715	2340	1418	1112	2551	1460	1274
ENSG00000196296	ATP2A1	5	1	0	3	0	6	0	3	0	25	0	10	0	1	3	3	4	6	13	7	6	1	8	17	2	12	11	3	4	2	10	7	0	5	0	4	1	8	13	4	1	1	24	11	9	10	5	10	8	11	3	18	4	2	17	16	4	9	3	24	7	0	12	4	1	24	36	4	1	2	39	25	13	43	13	24	13	2	0	16	0	9	0	4	51	48	0	12	16	3	15	102	228	326	213	7	5	5	6	6	8	0	0	2	0	0	1	3	8	7	9	8	8	7	7	7	12	7	7	6	5	4	5	1	2	7	5	7	30	35	31	28	21	19	28	36	19	11	15	17	30	18	23	17	32	16	5	9	20	7	41	28	10	30	34	26	34	9	48	24	44	32	56034	218524	163748	267667	193722	208793	216548	230117	118899	291438	125591	347314	56034	218524	52623	163748	114902	267667	190907	193722	119618	208793	137466	216548	230117	118899	291438	125591	347314	153	56	354	156	46	29	43	153	1005	295	27	24	57	8	10	11	31	31	24	33	12	20	15	14	18	7	9	11	36	58	10	15	24	12	13	11	11	18	20	5	15	19	3	13	39	15	28	32	18	24	8	21	10	11	3	5	8	14	7	18	17	11	42	23	8	18	18	7	14	8	17	27	25	12	8	32	9	22	26	7	16	10	33	39	16	11	1	0	3	22	16	9	25	21	93	195	40	106	80	123	161	157	113	135	83	78	101	110	110	98	75	82	95	31	59	93	169	73	70	185	65	130	81	0	0	1	4	0	0	4	11	3	6	6	12	8	4	8	5	17	1	0	0	4	2	5	0	1	7	2	8	17	9	7	18	12	31	3	0	4	11	17	0	1	14	4	0	6	15	0	0	43	20	27	7	43	245	210	260	335	5	8	13	2	46	0	1	2	0	0	6	7	45	27	48	43	32	48	28	25	17	19	26	34	15	13	12	35	27	10	8	5	12	7	47	20	18	50	28	13	21	20	20	18	24	30	15	23	306783	287320	114424	196794	254085	173540	137794	238169	174740	434688	259955	207147	539685	329492	135326	238247	393235	214012	343403	278449	184970	302847	293827	193753	306783	287320	114424	196794	254085	173540	137794	238169	174740	434688	259955	207147	539685	329492	135326	238247	393235	214012	343403	278449	184970	302847	293827	193753	177	738	211	121	75	460	121	22	208	43	29	31	159	481	128	213	75	289	140	142	391	60	110	213	141	356	192	187	1777	141	167	215	189	370	783	467	98	1089	213	516	430	121	104	300	196	34	421	15	25	16	13	7	19	12	9	10	9	25	51	8	5	27	19	24	15	14	23	17	12	18	24	7	10	19	11	26	48	63	41	11	6	23	13	24	11	12	4	18	8	8	11	6	21	24	7	11	16	27	10	24	12	19	31	20	13	13	13	13	13	15	49	19	32	11	38	15	15	13	6	15	21	23	24	19	9	0	27	6	10	30	5	16	13	23	30	159	123	132	166	106	97	162	101	128	176	112	64	115	62	99	106	124	61	133	81	104	67	73	89	42	53	42	38	30	79	61	150	115	85	46	101	41	128	105	35	33	56	53	46
ENSG00000089280	FUS	300	307	142	165	107	123	228	234	13	663	57	598	272	145	235	226	215	516	588	579	648	132	908	890	199	801	731	349	445	326	866	574	109	654	83	247	129	569	452	339	371	251	426	270	320	428	780	424	1466	1752	309	2736	753	499	2097	1815	841	1220	802	2210	1605	250	1836	1352	634	2326	2208	1801	1923	1148	2255	1262	1433	2318	4120	2174	2124	2031	1054	1249	605	742	1622	1609	4175	4062	1819	744	1381	1661	3273	480	682	566	1488	3245	2389	2952	3063	3596	21	27	25	21	9	37	523	501	932	896	1460	1463	891	831	1174	1135	1323	1357	878	836	1101	999	1013	943	1156	1158	927	939	11794	4016	8306	10130	7497	3801	7717	10680	5813	4292	4400	4555	6957	6428	5134	6555	271	453	519	574	684	572	2301	2570	1315	2032	2646	1654	2723	1056	2828	2266	3254	1629	2713	2360	2698	2424	2102	2617	2433	2062	2369	2107	2549	2623	2713	2360	1291	2698	2341	2424	2561	2102	2270	2617	3249	2433	2062	2369	2107	2549	2623	2366	1831	2705	1952	1888	2541	1527	1854	2434	2171	2977	3503	4527	908	776	940	1430	2652	1110	1418	1252	1482	1886	1987	3991	1943	629	1442	774	1609	730	803	2290	1813	2233	1235	2923	1742	2331	1370	1024	1355	2820	2831	1356	437	1716	1406	912	748	2560	2934	2100	2372	603	446	269	271	1204	2384	3880	3583	3732	2992	974	1764	3192	2752	3873	3673	1965	2845	10591	5813	5226	5099	2843	1952	6289	3110	2154	2041	4659	3940	3181	2533	75	75	1455	1696	1255	1280	1044	1430	3680	3424	6788	6052	5665	4640	9742	6653	5406	7301	5189	4489	7769	4336	9026	4678	3976	5148	4435	1091	6692	5475	4205	6523	6240	6466	9308	5470	6407	28	233	203	408	98	163	406	167	483	96	328	641	867	592	1088	428	781	239	47	7	189	306	488	60	270	588	466	858	1763	2397	1715	3195	1154	2242	631	336	875	1564	2396	244	1372	3095	2533	1606	1432	2482	594	980	2665	3282	601	1448	3788	875	186	171	717	1202	1832	6734	2880	146	158	160	72	37	118	724	561	11830	6907	8896	12194	6753	9547	9497	8634	6037	4339	4194	3448	3937	3821	2928	6306	607	662	685	526	158	153	1908	1906	1816	1679	2469	1050	1716	758	1732	1898	1665	1830	888	1283	2935	2109	2905	1065	2781	2074	2678	2625	2226	2516	2312	1727	2587	3233	1712	2111	3055	2408	2401	2219	3027	3235	2290	1980	2935	2109	2905	1065	2781	2074	2678	2625	2226	2516	2312	1727	2587	3233	1712	2111	3055	2408	2401	2219	3027	3235	2290	1980	1843	1960	2557	2960	2205	2646	2286	2394	2914	1654	1821	1506	1965	2944	3293	2184	8086	7297	6348	7837	6381	7306	5180	7130	8630	9147	7469	5904	7627	7630	9240	5094	6946	6603	8820	7037	6611	9403	7536	6893	8324	5527	7872	6858	7117	3298	7072	1632	1361	1022	1701	576	677	898	411	440	655	4242	4635	734	831	4193	5230	3840	2782	1988	1860	4091	4193	2490	1881	623	608	1366	2355	2185	2180	7098	5891	5747	3911	6104	5786	4534	4400	1842	718	3749	1894	1457	1294	4847	4373	2882	2553	5180	5678	4020	3643	1250	792	5248	6568	4135	2856	5400	4922	4302	5735	3848	9084	5796	6345	5450	3966	4020	4810	625	218	4518	4906	1689	2131	5926	4813	6513	8785	3010	2660	5937	3289	4003	2648	3460	3738	8545	3844	6539	7986	5060	4168	8759	5185	6156	12693	5955	4987	10709	5347	7100	13972	9145	6748	5917	5813	6365	5842	5198	5632	3741	5287	5297	4202	3838	4977	6102	11503	6162	5110	6114	8929	7625	7728	6336	5093	5125	8707	6187	5649
ENSG00000205358	MT1H	4	1	0	30	3	0	4	6	2	4	12	2	116	0	59	3	13	11	41	18	22	4	4	17	4	20	33	5	6	17	22	6	0	6	7	0	0	33	11	1	7	8	29	3	3	11	20	13	57	53	5	7	14	9	48	61	19	16	32	37	10	0	8	0	0	109	45	3	26	21	103	7	11	58	64	33	21	5	0	151	29	0	16	20	41	5	566	0	130	10	65	28	18	198	5	46	676	310	1535	32	0	0	0	0	0	0	0	0	13	14	136	137	231	218	83	87	73	56	36	50	341	342	145	164	8	7	21	29	149	276	73	124	185	148	166	147	5	163	11	60	38	87	117	82	55	57	19	40	67	11	1	0	0	0	0	0	0	0	0	0	0	0	0	0	0	0	0	0	0	0	0	0	0	0	0	0	0	0	0	0	0	0	0	0	0	0	0	0	0	0	0	1	4	3	0	2	6	1	1	0	2	0	0	0	0	0	0	0	0	2	3	1	0	91	253	275	243	2	7	13	9	124	137	107	79	194	126	309	443	147	90	733	817	46	39	153	69	444	627	127	281	424	339	212	283	34	107	53	27	25	79	391	338	519	535	33	271	327	433	637	243	1453	954	56	53	133	198	766	357	655	662	195	111	3974	3730	167	39	25	18	65	52	45	92	42	47	24	210	9	4	76	79	78	63	20	24	14	91	112	158	33	78	63	52	18	7	201	88	124	43	46	29	82	159	70	2	16	16	19	0	31	8	52	37	0	3	4	29	2	21	36	15	3	2	0	1	2	3	0	0	0	8	15	6	86	2	61	70	53	6	11	3	12	30	0	0	0	8	62	97	78	0	70	55	190	0	47	218	21	39	36	37	4	5	2319	294	0	0	0	0	0	0	0	0	110	70	97	166	31	258	261	111	121	14	49	49	99	56	97	87	0	0	0	0	2	0	0	0	0	0	0	0	0	0	0	0	0	0	0	0	0	0	0	0	0	0	0	0	0	0	0	0	0	0	0	0	0	0	0	0	0	0	0	0	0	0	0	0	0	0	0	0	0	0	0	0	0	0	0	0	0	0	0	0	0	0	0	0	1	0	0	2	2	2	2	0	25	0	0	6	1	1	1	4	75	51	96	1391	121	40	182	80	2	342	255	70	3	175	71	96	52	14	69	153	92	0	255	412	0	181	15	96	72	434	281	0	0	1	0	0	0	0	0	0	0	227	210	20	26	166	269	91	25	42	173	57	34	94	44	58	59	7	6	128	197	85	42	73	62	235	430	141	215	16	53	82	7	934	660	58	71	60	74	72	90	61	43	27	77	103	443	496	242	61	243	118	29	45	285	42	63	103	92	128	76	124	57	21	33	100	39	54	15	54	221	5	4	136	265	28	24	245	272	61	8	12	23	6	94	34	72	32	38	3	43	112	60	35	0	35	23	20	59	67	11	12	10	80	10	31	34	7	58	121	174	60	98	16	262	150	43	55	20	44	4	19	98
ENSG00000087250	MT3	526	570	213	306	295	184	424	593	85	843	72	986	730	191	704	581	507	1029	1135	659	500	205	850	826	364	720	609	346	420	378	761	499	158	536	102	311	230	866	563	347	407	351	717	307	417	492	929	537	4239	2898	667	6527	1994	1504	5275	4324	1813	1632	1903	5478	2981	376	2987	1552	1159	6354	3664	1966	2148	2255	5342	1418	2292	2530	5899	3567	4065	4425	1386	1931	2082	1509	2999	6351	6612	10401	6486	1217	6756	4523	11217	141	54	128	8	0	0	0	0	0	0	0	0	0	0	0	1	0	4005	3713	4034	4118	4052	3949	3090	3264	6223	6350	6178	6300	11213	11245	6304	6230	5151	5014	3990	4321	10922	17241	8479	9611	10610	11572	10951	8892	4507	5947	8145	3949	5506	4877	8113	5875	12115	11537	16523	13471	25122	20876	0	0	2	0	2	0	2	0	0	1	0	1	6	4	3	2	2	9	2	5	1	0	0	6	6	4	1	3	8	2	3	2	6	9	6	2	5	1	0	0	6	14	105	190	52	22	20	58	125	55	106	58	13	0	0	0	2	0	0	0	0	0	0	11932	10056	11501	7813	14437	21413	5162	11124	9869	9461	8678	12915	9615	6036	22774	16043	10630	6533	26215	25041	10002	8845	16284	6708	20425	19891	20952	17453	11615	15288	11360	11901	9593	8739	9011	8653	5717	10527	15605	6743	23255	18819	8129	19577	12551	9180	19369	15244	38652	22060	19175	10412	11616	8760	38047	22856	27476	22473	22674	13545	36336	41001	38469	28592	1839	1694	12594	13271	12064	12937	10646	12568	23047	24814	14445	15416	17125	18314	23196	28394	15401	18949	8645	22749	14591	25871	17584	21466	16761	20052	13291	5122	26970	17646	45402	24502	28010	22590	16018	28023	13255	194	487	361	483	228	333	683	501	685	219	364	600	804	526	655	452	586	308	100	15	264	478	784	83	467	663	443	1551	3281	6459	3181	3629	2685	3444	1166	675	1349	2352	5352	318	2618	4106	3084	3360	2997	4016	1364	2292	5928	6729	1217	3668	10702	28	39	70	58	0	0	0	0	0	0	0	0	0	0	0	0	9854	9914	11442	14368	6063	11842	16595	9515	5899	9753	5625	9797	6900	5322	5589	6603	17166	16810	20867	14390	5282	7924	0	1	0	3	0	0	0	0	0	0	1	0	0	2	5	2	6	0	2	1	3	1	4	1	2	2	0	1	1	1	0	1	1	2	4	5	3	0	5	2	6	0	2	1	3	1	4	1	2	2	0	1	1	1	0	1	1	2	4	5	3	0	20	123	30	66	45	66	56	47	88	34	20	8	79	43	7	27	5	9	17	80	21	11	20	21	2	32	29	15	78	15	22	27	26	9	48	34	9	73	28	44	36	19	13	31	20	6	27	3	0	0	0	0	0	0	0	0	0	21598	15371	6937	6858	13579	18772	14514	9471	10852	11300	11084	12398	9759	8420	12025	9498	3562	11555	14004	13154	9204	13213	12006	8049	11419	10817	10922	12316	11266	19715	13980	11808	15082	8137	9542	8881	12173	12171	8921	10386	6559	6201	5769	3147	12418	16667	14135	9091	16250	10506	10376	12425	8706	21991	14484	11351	28495	23038	17756	16332	34073	26701	7282	8448	5996	6917	12641	8449	17636	22434	13815	9301	27267	26230	19074	10631	13134	24780	26211	12708	14220	16101	10211	11791	11599	13630	28185	13752	13262	13614	17160	11940	12900	6306	18592	8163	15296	12463	22094	10144	7584	14832	22875	16127	7034	6649	7107	18123	9454	41891	35032	14761	9527	11600	26680	30953	22370	7741	10153	13083	10065	6984
ENSG00000185615	PDIA2	69	57	38	36	16	33	28	59	2	112	9	210	53	19	96	29	36	214	114	179	176	13	146	160	37	190	142	54	53	25	141	44	11	68	6	40	33	264	154	33	62	58	83	103	120	85	181	111	426	386	34	344	96	94	418	319	115	124	53	291	85	27	153	236	187	1040	691	112	326	265	454	392	532	412	808	446	377	435	262	225	123	157	83	335	600	1236	375	88	428	252	1220	22	32	43	12	0	1	0	0	0	0	2	0	0	0	0	0	0	395	408	46	62	124	119	90	86	72	82	30	42	90	100	75	69	128	155	104	100	1709	651	160	830	1247	195	359	637	865	881	784	1307	1412	1298	854	561	70	143	140	131	83	108	0	0	0	0	3	0	0	0	1	3	0	0	5	0	2	3	2	24	5	14	3	12	3	0	5	0	1	2	1	3	16	2	7	24	25	5	14	3	12	3	0	10	76	88	44	30	41	15	68	48	83	76	55	0	1	0	0	0	2	0	0	0	0	251	102	731	417	260	188	214	429	56	51	136	134	276	156	231	140	153	65	21	50	151	141	110	42	97	113	156	43	196	327	186	143	11	11	14	19	62	133	135	111	225	129	130	113	220	179	155	158	98	248	135	140	110	175	46	38	98	62	79	88	293	323	165	62	0	6	185	180	288	202	138	158	2255	2506	1758	2919	2719	3887	3752	4935	2756	3189	979	1557	2286	2594	2963	1959	1516	2460	1562	424	2977	2237	2483	2278	2997	3853	3312	2492	1456	10	41	32	13	25	17	69	19	63	1	43	155	157	152	256	68	67	18	4	6	74	66	65	17	70	141	128	83	382	365	335	549	157	132	46	74	405	273	274	91	275	581	603	255	237	59	147	67	341	356	8	217	659	35	86	71	47	0	0	1	0	0	30	0	0	0	0	0	0	835	778	1096	1191	796	334	625	481	1112	1331	567	1014	1273	908	756	218	177	104	33	168	151	77	0	2	0	0	2	0	0	1	0	0	0	1	0	0	6	0	13	5	20	8	6	13	8	1	6	12	17	8	4	1	2	4	1	9	4	2	5	1	6	0	13	5	20	8	6	13	8	1	6	12	17	8	4	1	2	4	1	9	4	2	5	1	17	68	20	41	62	28	39	14	48	11	8	12	61	119	19	21	50	47	34	90	47	45	57	47	45	71	99	46	292	36	87	99	69	52	75	83	39	155	75	96	93	63	38	103	28	14	105	0	0	0	0	0	0	1	0	0	0	238	409	147	62	410	790	420	210	190	159	289	199	140	151	112	118	239	424	254	602	557	284	228	206	230	296	395	174	443	200	658	266	43	56	98	78	107	70	112	65	150	95	15	2	110	215	153	68	113	139	80	173	104	404	183	141	79	132	92	159	56	6	135	197	235	580	217	825	361	616	1093	161	516	466	487	428	189	272	5736	2620	3085	4354	2141	2084	2135	2824	1759	3685	2142	1913	2766	1270	2108	8893	2049	1967	2040	2220	3553	1352	1793	1567	1084	3248	1139	1887	1541	3691	1910	5569	2726	3017	823	820	2283	3740	2507	1348	930	2872	1328	1252
ENSG00000006327	TNFRSF12A	3	1	1	8	6	3	9	8	2	7	0	6	14	8	10	4	6	10	8	17	6	0	8	18	5	8	8	1	5	3	12	2	0	8	0	4	0	4	7	5	1	2	3	4	2	0	8	4	51	8	0	19	9	12	22	20	1	9	5	26	3	0	19	19	0	16	29	15	1	7	18	13	10	0	32	39	14	5	4	63	39	30	57	49	22	62	48	29	64	9	35	504	288	494	199	254	64	133	129	58	0	0	0	0	6	0	23	14	13	6	11	13	19	10	10	15	22	18	17	34	24	24	35	31	12	17	11	15	83	115	125	88	119	45	63	49	124	154	110	150	70	84	177	91	19	37	57	99	78	128	82	59	68	79	71	99	74	23	95	92	94	55	132	114	694	165	1070	65	257	861	411	22	173	557	132	114	301	694	212	165	414	1070	731	65	210	257	861	411	22	173	557	6	48	57	74	33	29	80	49	12	42	65	20	50	48	96	94	106	115	120	154	105	304	41	41	39	10	4	46	2	6	20	10	21	17	11	26	62	55	36	15	59	63	8	13	17	5	81	85	33	30	34	36	27	22	22	11	12	4	9	17	36	14	53	13	24	32	56	35	219	10	27	30	28	18	34	32	83	42	37	24	39	17	160	185	51	61	0	4	87	62	48	33	36	39	39	141	14	28	34	42	40	85	403	40	64	100	205	100	78	62	50	52	53	12	32	118	190	69	62	94	30	77	104	0	6	2	21	4	15	5	8	10	1	3	8	18	2	7	1	6	5	4	0	1	4	5	0	2	9	9	4	18	34	3	20	1	12	13	5	2	15	28	0	5	9	35	18	9	86	26	60	14	54	1	50	28	156	38	52	118	17	19	94	127	0	0	0	2	21	0	15	21	770	70	54	197	89	63	213	46	67	149	79	127	57	56	157	118	95	55	98	85	38	12	88	59	54	106	45	31	51	73	26	60	54	75	43	63	41	61	189	11	288	59	1249	985	79	33	220	88	155	2595	266	253	107	96	85	31	3272	632	178	363	41	61	189	11	288	59	1249	985	79	33	220	88	155	2595	266	253	107	96	85	31	3272	632	178	363	11	7	90	85	143	44	33	51	19	24	30	91	26	48	14	14	382	135	560	1836	195	1178	463	140	124	225	1399	148	441	354	72	501	89	262	193	131	197	1343	658	363	862	192	1103	168	337	449	80	106	115	67	125	60	82	73	38	64	79	41	54	82	21	23	7	25	23	16	14	21	31	18	10	8	16	5	9	31	14	94	93	36	21	44	54	25	23	64	45	52	9	93	76	24	8	1	3	14	19	28	8	12	23	17	21	30	8	43	19	16	16	9	47	24	15	68	34	35	25	16	17	10	18	24	12	34	15	42	110	21	14	41	49	19	20	42	35	26	25	24	233	11	29	30	18	15	30	61	20	14	51	26	25	278	17	17	17	11	17	7	23	107	7	20	5	11	21	20	58	30	56	37	67	32	213	70	12	37	30	17	13
ENSG00000103145	HCFC1R1	46	54	17	27	29	8	72	31	6	214	7	130	61	30	74	33	125	69	110	139	148	18	231	191	35	124	145	65	103	47	146	114	17	121	16	65	35	125	140	33	82	56	107	42	77	116	175	99	300	338	34	600	176	81	253	353	149	252	96	330	298	35	277	218	73	440	602	79	333	193	386	169	295	456	779	335	200	251	77	107	104	50	319	105	1072	575	196	120	457	150	244	215	112	70	238	180	106	254	267	292	0	0	0	0	0	0	14	16	179	177	354	352	294	261	366	380	568	581	809	857	848	866	602	659	361	373	282	285	843	502	664	723	696	685	862	1107	1046	923	484	925	998	920	1198	1038	1566	1667	2645	2835	5516	3919	182	190	120	162	167	196	119	100	189	182	162	153	3177	1366	2989	2945	3361	1921	5234	5726	4666	3406	2616	2266	3177	1366	2527	2989	4840	2945	5063	3361	3583	1921	3755	5234	5726	4666	3406	2616	2266	72	121	183	175	113	149	129	78	135	141	64	90	94	196	181	249	165	253	254	363	176	389	915	1024	1230	782	399	865	726	2389	588	561	826	961	1446	864	1227	909	926	572	798	703	1299	1282	974	445	1498	1703	681	676	1093	1359	1473	1953	350	315	193	172	418	838	1637	1350	1349	1625	480	659	1151	1113	1201	1123	1551	1699	3761	2065	2416	1886	1509	1076	2396	1595	1545	887	1394	1941	1284	909	149	87	961	783	972	1133	649	746	2560	1995	2103	2464	2010	2493	3619	3514	1821	2120	1075	1820	2480	2047	2586	1959	1567	2087	1556	403	2690	2287	3041	2464	3265	2937	2828	2159	1463	1	63	40	51	17	76	50	65	110	22	53	141	209	142	190	83	139	64	3	4	36	38	70	20	81	141	101	110	356	514	331	471	218	326	157	51	152	168	281	41	279	519	352	324	120	200	119	215	247	453	68	536	554	150	43	72	155	63	116	302	208	0	0	0	0	0	0	23	20	949	720	727	1294	570	1109	1523	957	1249	1359	1329	644	903	884	1248	648	5718	4551	6569	4028	1145	1769	241	126	113	112	172	101	151	153	83	184	175	180	114	132	1691	3330	2771	1025	7779	2874	3630	2153	2957	4547	4246	2577	3748	2809	4175	2314	1983	2031	3902	4184	9805	3447	2968	9095	1691	3330	2771	1025	7779	2874	3630	2153	2957	4547	4246	2577	3748	2809	4175	2314	1983	2031	3902	4184	9805	3447	2968	9095	139	163	168	92	123	157	128	123	174	107	56	166	173	195	90	88	442	674	448	535	529	532	418	606	430	596	483	433	953	531	513	513	604	318	703	573	589	649	525	614	552	483	480	434	705	370	567	248	157	193	168	164	77	131	83	227	222	3499	2832	319	292	1938	2717	1584	1307	1297	1416	1408	1904	1519	1432	640	459	380	1267	1291	1100	913	1910	1935	1379	2085	1738	1913	2319	606	537	878	653	579	424	1393	1259	1317	1369	1594	2105	1387	1327	610	228	3155	3543	1862	1563	3117	2350	2430	3389	2266	5394	2607	2955	3455	2486	2428	2299	616	482	1842	2181	587	923	2517	1655	2510	3112	1142	1552	2399	1631	1550	879	790	1445	3564	1013	2186	3126	1442	1300	1308	1904	1838	2437	1902	1746	2295	2129	1571	1265	2328	2004	1770	2209	3116	1363	1598	2150	1882	3344	1337	1575	1375	2546	1542	5548	2289	2210	1738	2052	3968	4931	2875	1710	1656	3480	1642	1465
ENSG00000181938	GINS3	139	83	113	94	31	5	94	36	0	519	3	151	51	69	60	83	99	153	106	54	78	20	87	119	13	302	75	126	32	31	84	51	10	114	10	16	6	23	35	309	30	18	13	16	15	31	42	21	99	189	34	177	70	25	628	149	277	74	88	180	115	16	234	58	31	60	83	1287	76	44	66	79	63	115	129	119	766	380	373	477	83	18	519	206	2179	736	331	307	340	269	780	345	702	1033	374	39	17	34	27	68	34	14	2	20	4	0	4	1	104	93	337	385	512	460	476	447	350	327	280	254	396	346	317	342	283	292	136	153	425	122	183	361	330	204	389	602	168	172	100	238	478	248	185	359	109	85	151	70	28	28	13	37	12	11	17	15	10	8	19	10	25	9	32	43	16	49	27	33	36	37	29	33	28	41	32	43	19	16	17	49	58	27	32	33	84	36	37	29	33	28	41	314	239	186	173	235	306	112	410	1140	286	150	131	63	62	70	72	61	73	112	84	80	132	289	270	626	274	264	224	443	962	150	136	532	231	109	88	417	230	299	237	413	356	513	813	419	249	425	801	474	574	500	465	306	565	459	465	56	39	291	868	764	510	1549	907	254	361	962	805	1091	702	1035	844	1201	870	665	1460	691	728	2046	736	799	597	1127	902	355	495	259	171	113	151	291	205	184	199	62	58	87	128	95	70	206	101	171	116	111	87	105	71	145	74	56	82	87	23	120	207	168	103	105	148	227	123	159	28	238	216	211	65	38	180	95	327	52	108	67	101	56	292	40	376	13	3	5	59	29	53	3	11	48	33	237	149	194	120	614	89	814	18	14	124	132	249	16	49	222	133	1158	946	1015	382	249	883	1566	240	384	500	454	931	1149	605	34	29	93	25	199	35	3	126	3	1	8	5	428	207	350	250	211	703	352	327	341	80	252	131	218	222	127	385	89	45	34	46	43	42	11	15	10	12	19	9	11	14	6	11	10	10	6	9	25	19	18	17	12	26	21	33	27	47	21	42	41	27	27	29	26	29	16	45	47	26	39	92	25	19	18	17	12	26	21	33	27	47	21	42	41	27	27	29	26	29	16	45	47	26	39	92	356	570	169	159	121	640	186	307	497	302	60	294	227	1771	259	261	246	252	421	386	342	312	525	271	245	509	722	270	957	263	326	389	279	286	430	335	312	506	726	691	574	350	293	172	263	152	509	41	70	71	89	46	17	17	14	41	39	1198	1188	462	343	1242	1337	1098	595	616	726	525	561	983	710	169	104	313	1317	430	693	576	459	1344	990	1221	1189	1539	1327	390	288	846	543	684	377	1007	862	1698	748	1685	1150	2140	1062	925	628	1335	1570	1312	831	1654	1638	1002	1074	778	1966	1028	1360	526	507	735	1182	679	181	918	1007	947	541	1069	723	139	515	303	163	663	387	430	227	285	343	152	69	162	220	128	89	204	98	101	411	157	71	143	104	152	358	125	136	209	75	173	151	110	123	74	157	122	89	121	87	131	245	139	131	143	619	166	212	151	91	147	212	159	122
ENSG00000103227	LMF1	279	232	173	161	76	85	143	205	8	720	15	619	233	92	254	160	177	785	546	904	740	138	1139	862	258	1510	835	350	482	292	790	351	73	523	73	295	161	821	529	303	287	194	320	300	359	572	508	517	2024	1658	272	2623	590	586	3322	1905	742	1182	756	1705	760	149	1263	1241	674	3026	2461	1231	1299	867	1422	1230	1532	2489	2363	2443	1474	1491	1060	1002	507	425	946	1294	4119	3476	1438	639	1316	1053	4204	653	1037	1294	1247	162	139	178	107	270	11	16	0	3	6	0	27	38	869	823	1323	1316	939	878	921	969	901	905	521	491	654	622	653	687	942	851	848	794	1515	495	954	1232	891	479	982	1349	992	745	924	784	1293	1197	866	1039	158	166	132	177	250	137	118	298	130	116	158	130	168	64	178	152	202	118	386	239	231	368	229	337	275	284	324	236	302	347	386	239	142	231	226	368	345	229	231	337	314	275	284	324	236	302	347	1131	887	1009	852	1022	1366	633	1080	1473	979	691	1430	1423	433	397	563	741	744	601	812	616	789	1001	821	1881	1564	507	588	1256	1906	662	969	1682	1094	1717	846	1475	1121	953	754	319	378	791	1207	781	469	681	816	603	558	1494	1608	876	1036	449	282	144	116	546	1138	1782	1168	2233	1110	805	1384	2079	1972	1757	1749	1094	2396	1385	1164	753	1560	1178	1036	2458	1221	852	766	2929	2310	783	491	187	62	541	708	705	710	857	843	486	534	568	813	880	1009	1120	950	717	947	954	674	796	695	868	628	523	745	619	231	772	651	607	939	870	672	780	737	771	41	166	138	472	66	107	348	203	377	121	263	659	934	668	1347	465	653	115	19	11	182	207	494	75	310	395	349	595	1551	1923	1622	3020	1005	1491	289	227	900	882	2412	304	1417	1684	1569	1017	858	2562	409	617	1663	2276	635	1101	3035	1185	1478	2285	1586	146	135	241	156	60	81	1	18	21	0	42	47	1040	805	1206	1385	783	1175	1206	869	1169	1059	755	1186	1071	890	670	1352	153	74	80	102	39	72	183	127	175	195	208	93	107	86	91	171	121	153	67	136	357	232	235	129	404	286	307	293	241	277	280	197	273	318	229	231	399	245	237	229	387	351	292	213	357	232	235	129	404	286	307	293	241	277	280	197	273	318	229	231	399	245	237	229	387	351	292	213	1073	908	1177	744	616	1510	1252	1166	1414	1010	717	730	1277	2479	1656	1043	1529	1284	944	1493	996	941	888	1228	1432	1541	1350	1146	1266	1612	1698	1183	1174	1103	1739	1300	1112	1899	1283	1373	1561	863	1538	1394	1167	512	1623	479	656	526	590	301	145	304	157	208	382	1113	2060	433	477	1279	1945	1283	1485	1189	1090	1362	1185	1028	1096	711	481	841	1589	2156	3285	3321	2234	1451	1163	1570	1570	1369	1153	888	311	1352	824	1100	911	1483	1593	952	742	1412	1605	1791	1428	539	401	1186	1947	1274	1117	1109	1490	787	1560	751	2506	2112	2059	1090	1054	987	1347	345	193	1094	1823	986	1243	1706	1571	1777	2641	1450	1180	1667	983	2451	1827	1402	1726	1200	651	786	1724	666	695	1314	537	881	1719	930	564	1377	575	1019	932	1007	808	781	625	776	779	724	576	450	502	592	517	401	598	635	1214	620	689	561	640	568	843	655	469	473	757	633	548
ENSG00000159387	IRX6	1	0	0	0	0	1	1	0	0	4	0	0	0	0	0	1	0	2	17	0	0	1	0	0	0	0	0	0	0	0	6	0	0	1	0	0	1	0	0	1	0	1	0	0	0	4	0	0	0	0	2	0	0	0	0	0	0	0	0	9	0	0	1	0	2	0	0	1	0	9	0	0	0	4	0	0	4	0	0	0	0	6	12	0	22	0	0	0	0	4	17	0	0	0	0	0	0	0	0	0	0	0	0	0	0	0	0	0	0	0	4	7	1	1	20	17	5	2	21	23	9	17	9	19	11	9	0	2	36	13	13	23	18	2	34	3	51	26	6	15	66	35	40	20	0	0	0	0	0	0	0	0	0	0	0	0	0	0	0	0	0	0	54	98	30	32	54	59	52	29	120	8	61	14	54	98	33	30	32	32	44	54	48	59	77	52	29	120	8	61	14	14	102	58	56	20	47	55	4	17	5	5	1	0	0	0	0	1	0	0	0	0	0	7	47	17	8	3	0	3	1	4	1	21	11	46	19	5	9	13	11	0	0	21	18	17	4	43	9	9	13	22	8	6	30	0	0	5	1	2	2	18	32	13	20	39	10	5	2	11	5	7	35	53	20	30	37	1	2	11	21	4	5	11	9	6	6	0	5	5	35	27	24	5	2	0	0	0	0	0	0	0	0	0	0	0	0	0	0	0	0	0	0	0	0	0	0	0	0	0	0	0	0	0	0	0	0	0	1	1	0	2	0	0	0	0	12	0	0	0	0	0	0	0	0	0	0	0	0	0	0	0	0	35	0	0	0	0	0	0	0	0	0	0	0	0	0	0	0	0	9	15	0	0	0	0	101	0	0	0	0	0	0	0	0	0	0	0	0	0	0	0	0	10	6	17	29	19	18	7	18	20	12	50	14	19	30	16	13	0	0	0	0	0	0	0	0	0	0	0	0	0	0	0	0	0	0	0	0	86	51	50	12	23	37	16	33	23	0	32	21	21	13	25	32	33	8	51	0	84	11	26	3	86	51	50	12	23	37	16	33	23	0	32	21	21	13	25	32	33	8	51	0	84	11	26	3	1	54	17	49	21	1	40	6	60	19	3	9	46	5	5	18	4	11	22	17	4	14	4	7	6	27	10	9	31	7	10	2	31	6	10	8	14	9	9	16	23	2	12	26	1	1	13	0	0	0	0	0	0	0	0	0	0	21	12	1	2	15	32	26	44	7	4	34	52	53	54	1	4	1	9	20	4	4	24	25	28	9	11	20	57	3	0	1	0	0	2	20	18	1	11	34	92	15	33	0	0	46	38	11	39	38	28	60	68	18	33	23	25	64	48	18	40	0	1	30	49	0	9	26	12	0	82	14	0	16	6	19	17	9	9	0	0	0	0	0	0	0	0	0	0	0	0	0	0	0	0	0	0	0	0	0	0	0	0	0	0	0	0	0	0	0	0	0	0	0	0	0	0	0	0	0	0	0	0
ENSG00000067836	ROGDI	30	25	20	18	9	16	29	22	6	90	0	81	25	26	40	14	20	93	85	73	38	15	81	105	32	101	75	33	58	22	69	44	3	48	7	12	13	78	57	42	30	24	22	33	42	59	65	52	206	154	36	245	71	84	289	240	68	158	68	196	111	21	131	67	68	360	294	224	194	128	110	104	261	297	346	264	184	169	97	104	52	91	207	117	516	409	80	119	182	126	521	14	52	59	21	47	24	35	39	72	0	3	13	10	1	2	31	28	118	118	67	78	77	64	70	58	129	131	104	132	168	151	108	118	77	76	56	70	1288	285	733	1110	605	352	646	1026	304	233	154	289	379	372	229	328	11	15	36	73	82	21	90	74	63	66	107	83	62	67	126	78	61	121	158	143	134	139	186	161	243	211	193	174	143	163	158	143	96	134	198	139	260	186	225	161	214	243	211	193	174	143	163	18	13	29	15	19	35	9	27	36	20	7	19	178	287	383	209	222	301	329	309	333	573	181	96	132	111	50	23	64	110	23	20	162	97	197	79	181	110	106	69	40	30	123	154	58	30	70	78	39	32	87	145	117	135	30	20	10	5	82	106	130	53	130	50	54	85	136	146	140	153	32	169	275	190	155	185	120	89	180	147	73	101	159	114	75	32	2	10	44	44	59	63	46	36	393	188	597	536	565	454	875	485	361	684	355	255	369	251	641	348	282	393	294	105	513	388	267	460	314	385	838	243	345	9	17	25	46	16	11	55	27	54	9	25	75	86	68	96	49	80	18	1	1	13	29	33	5	34	60	45	61	226	208	181	315	132	225	44	35	79	157	147	15	178	348	216	82	205	276	58	59	318	308	78	88	431	82	45	65	69	35	24	60	44	0	0	9	46	0	9	24	26	850	762	905	1016	770	653	643	878	511	214	250	282	238	213	186	294	25	19	38	37	13	6	92	110	77	138	105	56	80	88	53	67	84	63	59	78	213	145	175	94	293	136	195	153	185	178	153	113	173	197	112	143	181	149	210	220	236	162	168	275	213	145	175	94	293	136	195	153	185	178	153	113	173	197	112	143	181	149	210	220	236	162	168	275	17	23	35	9	19	25	21	20	26	10	10	30	22	43	11	16	77	99	94	84	65	67	57	93	64	88	102	78	174	58	87	64	73	66	87	134	72	165	81	90	100	94	85	84	92	76	134	278	247	221	316	169	74	122	78	224	165	346	351	73	114	206	374	194	209	158	206	254	304	77	131	67	38	110	172	238	333	442	451	326	198	255	286	244	252	144	85	212	108	77	101	164	123	69	71	140	151	112	145	22	12	178	314	190	103	157	205	189	362	219	446	398	440	314	285	235	202	21	11	296	338	94	193	333	399	269	437	287	139	194	122	177	106	91	162	657	318	484	834	523	353	916	344	580	1367	454	332	690	395	578	737	429	579	533	335	295	331	466	395	184	558	469	460	519	469	437	719	250	432	423	522	519	433	403	503	333	841	409	481
ENSG00000155666	KDM8	30	37	2	14	8	6	21	7	3	51	1	50	16	9	19	22	17	35	61	68	66	17	119	94	21	77	97	32	49	18	104	54	5	67	8	14	9	84	44	24	37	19	48	31	40	62	82	39	140	161	26	246	63	55	174	199	61	132	47	213	128	10	146	85	75	248	217	120	213	88	207	147	171	284	363	185	126	152	12	108	77	47	139	54	227	341	71	45	97	115	178	180	214	292	204	79	61	60	77	86	0	11	0	0	0	1	13	13	120	98	127	121	99	102	122	121	152	141	116	118	178	258	169	160	138	125	117	111	183	59	118	211	118	59	116	158	154	87	65	125	198	162	114	164	34	30	95	62	27	32	58	169	37	63	95	53	81	37	114	62	86	52	94	91	96	104	121	109	96	85	98	120	88	97	94	91	43	96	84	104	106	121	90	109	144	96	85	98	120	88	97	124	90	116	99	128	146	95	81	97	87	97	132	211	171	144	250	208	361	309	354	304	351	64	93	147	101	24	56	47	95	26	34	89	99	104	65	117	124	85	79	31	34	100	103	69	27	78	76	24	39	100	126	73	105	54	26	9	8	35	107	145	110	142	106	34	61	144	177	175	113	118	113	399	220	252	209	132	79	240	135	98	77	186	127	82	46	8	1	39	63	85	62	30	39	272	114	280	306	240	204	540	328	215	364	92	158	304	153	510	181	160	237	237	25	183	215	173	257	218	270	407	188	191	2	24	14	32	5	16	14	17	43	8	17	91	112	56	98	47	78	15	1	0	11	19	36	5	24	66	55	38	206	222	127	219	100	172	56	28	41	128	162	9	151	236	184	153	109	164	22	84	95	189	61	95	395	250	155	231	220	27	52	180	55	0	46	0	1	0	0	15	14	165	112	150	214	119	151	225	167	174	140	153	84	113	120	101	134	65	24	108	76	30	55	87	56	97	85	117	33	48	39	48	77	68	71	38	54	153	58	99	53	135	58	113	122	85	108	121	78	87	100	79	82	91	74	97	117	109	140	56	109	153	58	99	53	135	58	113	122	85	108	121	78	87	100	79	82	91	74	97	117	109	140	56	109	66	88	89	102	90	108	124	99	144	102	71	112	112	141	190	81	246	200	139	170	180	117	145	164	223	211	165	145	184	195	185	138	177	159	215	201	192	201	137	168	137	206	199	159	211	90	186	211	236	197	287	101	48	94	37	90	120	193	142	38	39	237	260	112	110	96	70	152	171	122	75	27	18	47	102	135	118	265	208	247	159	247	213	146	143	56	14	147	55	70	38	152	146	130	105	223	250	154	177	47	49	181	253	198	123	197	159	182	225	134	363	311	282	218	185	164	173	49	12	132	241	50	50	195	178	331	289	124	167	195	97	167	110	129	141	425	121	311	464	255	228	205	182	241	450	234	242	487	242	256	375	344	266	317	235	315	248	231	243	135	314	215	258	189	211	305	503	252	227	272	240	373	427	238	281	222	348	271	206
ENSG00000140623	SEPTIN12	0	0	1	0	0	0	0	0	0	3	0	0	0	0	0	0	0	0	0	1	0	0	0	0	0	0	1	0	3	1	0	0	0	0	0	0	0	0	0	0	0	0	0	0	0	0	0	0	2	0	0	0	0	0	0	6	0	7	1	0	0	0	0	0	0	0	0	0	0	0	0	0	0	0	0	0	0	0	14	0	0	0	0	0	8	0	0	0	0	0	0	0	1	0	0	0	0	0	0	0	0	0	0	0	0	0	0	0	3	1	0	0	0	1	6	1	0	0	1	1	1	1	0	0	1	0	0	0	1	2	1	3	9	2	6	2	3	5	3	8	8	17	2	4	0	0	0	0	0	0	0	0	0	0	0	0	0	0	0	0	0	0	0	0	0	0	0	0	0	0	0	0	0	1	0	0	0	0	0	0	3	0	0	0	0	0	0	0	0	0	1	0	1	0	0	0	0	0	0	0	0	0	1	0	0	1	0	1	0	0	0	0	0	0	1	4	4	0	1	4	1	2	1	0	1	2	0	0	2	5	3	1	0	2	3	1	0	1	2	0	0	3	3	3	0	0	0	0	0	0	3	2	0	8	0	0	1	3	1	0	0	6	5	0	0	0	1	0	2	1	0	4	7	1	2	0	1	0	0	1	0	1	3	0	0	0	6	0	2	4	16	0	10	16	9	18	7	5	3	6	7	5	6	5	1	13	2	26	22	30	9	10	12	11	0	0	3	0	0	0	2	0	0	0	0	0	0	1	0	0	0	0	0	0	0	0	0	0	0	1	0	0	0	0	6	0	0	0	0	0	0	0	0	0	0	1	0	0	3	0	0	0	24	0	0	0	0	0	3	4	2	0	0	0	0	0	0	0	0	0	0	0	0	4	3	2	10	4	7	6	1	5	1	0	3	4	6	3	11	0	0	0	0	3	0	0	0	0	1	0	0	0	0	0	0	0	0	0	0	0	0	0	0	1	0	0	0	0	0	0	0	0	0	0	0	0	0	0	0	0	0	0	0	0	0	0	0	1	0	0	0	0	0	0	0	0	0	0	0	0	0	0	0	0	0	0	0	0	0	0	0	0	2	0	0	0	0	0	0	0	0	0	0	0	0	0	1	1	2	0	0	0	2	0	0	0	0	1	1	0	0	1	0	0	0	0	0	0	0	0	1	0	0	3	0	0	0	0	0	0	0	0	0	1	2	8	0	0	4	3	0	1	2	2	2	1	3	1	1	0	0	0	2	1	8	2	1	0	2	1	1	1	2	0	4	0	0	0	0	0	0	1	4	0	0	2	0	0	1	8	1	1	1	2	0	1	3	6	2	9	4	1	0	3	2	0	0	0	0	0	1	0	0	3	0	3	0	3	5	9	1	2	12	8	5	7	0	4	24	4	2	10	9	1	2	4	11	10	16	74	5	6	4	1	5	1	6	5	8	0	4	35	0	22	0	3	6	1	19	13	7	4	1	35	10	1
ENSG00000155719	OTOA	0	2	3	2	2	0	4	1	0	11	0	4	4	1	5	3	3	8	8	30	25	5	11	34	13	12	29	2	8	3	24	10	2	13	1	24	2	19	13	2	12	4	16	6	8	11	17	17	55	51	10	22	29	18	15	66	2	21	8	41	23	3	28	35	12	47	58	18	42	12	57	25	36	54	51	67	0	15	18	13	8	0	9	19	41	8	4	2	21	3	43	304	575	767	253	23	4	12	4	66	4	13	3	0	0	0	0	3	4	4	29	21	15	15	18	20	12	14	15	13	24	20	5	16	17	19	18	34	5	10	19	27	7	6	10	16	9	3	8	7	14	5	7	14	64	31	21	33	48	29	0	1	1	2	1	1	0	3	0	2	4	0	0	0	1	0	0	1	0	3	4	0	0	0	0	0	1	1	0	0	4	0	1	1	4	0	3	4	0	0	0	15	17	20	18	15	24	19	16	64	19	15	2	24	18	11	28	16	25	33	19	17	29	29	43	36	45	20	39	24	42	25	52	24	18	47	27	32	22	27	13	9	15	16	25	34	30	55	99	4	26	26	34	26	31	6	4	16	10	9	27	40	28	35	43	13	37	32	32	25	40	62	71	23	14	18	26	46	47	73	39	32	13	31	43	58	33	10	15	38	52	27	25	28	17	20	39	24	36	30	30	50	43	22	28	10	15	26	18	37	24	15	22	24	4	43	37	33	20	17	28	46	17	20	0	10	1	1	1	0	2	1	3	0	0	14	14	20	27	18	8	6	7	1	7	7	5	8	18	24	8	0	39	26	39	49	27	17	17	7	13	17	7	48	60	73	14	14	13	1	6	0	17	12	0	3	24	368	502	813	571	32	16	37	30	30	38	10	3	4	0	1	2	7	10	3	20	8	15	26	12	15	1	6	1	3	11	17	7	31	21	19	1	36	37	5	0	1	6	1	1	4	6	0	1	2	1	2	2	0	0	1	1	2	0	0	0	0	3	0	0	0	1	5	4	0	3	2	0	3	2	3	0	0	0	1	1	2	0	0	0	0	3	0	0	0	1	5	4	0	3	2	0	3	2	3	0	11	49	11	16	14	9	21	19	18	9	14	12	17	33	7	6	9	17	6	15	8	6	7	11	7	14	12	8	18	7	16	15	23	7	15	15	5	15	10	27	12	3	15	8	11	7	9	18	17	13	18	8	17	11	6	0	9	41	41	9	9	34	55	21	20	20	23	16	33	16	14	27	23	4	22	28	21	85	21	36	20	30	38	36	29	11	5	18	15	29	15	48	21	10	23	25	31	18	12	26	35	39	51	38	12	49	27	18	28	13	56	56	50	25	44	37	28	51	22	26	21	14	22	22	17	84	25	20	36	18	11	30	16	23	58	56	7	57	67	29	21	5	23	30	39	27	30	32	25	31	18	23	71	22	34	27	19	27	29	22	44	29	37	21	25	41	50	10	28	31	7	33	30	29	35	33	41	40	34
ENSG00000169900	PYDC1	0	1	0	0	1	0	2	0	3	1	0	0	0	2	0	0	2	0	4	12	34	6	25	59	2	5	27	6	12	2	15	14	2	11	2	9	2	10	7	1	5	2	12	9	4	4	15	5	26	97	12	53	43	3	6	61	15	34	2	36	34	6	32	21	10	48	22	3	28	16	51	33	24	18	55	10	0	1	0	0	8	0	4	0	6	0	0	6	0	0	0	0	0	0	0	0	0	0	0	0	0	0	0	0	0	0	0	0	0	2	12	23	20	18	19	16	22	19	25	16	20	17	45	34	12	11	12	18	34	11	17	38	27	12	22	19	22	22	1	29	24	19	19	21	0	0	0	0	0	0	0	0	0	0	0	0	0	0	0	0	0	0	1	0	0	0	0	1	0	1	0	3	0	0	1	0	1	0	0	0	1	0	1	1	0	0	1	0	3	0	0	0	2	2	2	0	1	0	1	1	1	0	0	0	3	0	0	0	0	0	0	0	0	11	29	11	9	0	15	7	5	7	2	69	45	100	23	30	24	2	7	20	8	19	14	37	4	43	17	8	13	17	27	39	25	3	5	2	1	5	25	21	6	11	12	36	7	23	19	16	21	4	8	40	17	21	15	11	2	46	22	27	9	31	38	32	34	0	0	3	18	41	47	11	3	0	0	0	0	0	0	0	0	0	0	0	0	0	0	0	0	0	0	0	0	0	0	0	0	0	0	0	0	0	0	0	2	0	3	2	0	0	1	0	1	9	15	23	19	17	12	11	0	0	5	4	9	1	5	4	7	1	43	32	59	40	57	31	27	7	15	20	30	8	15	28	51	0	11	0	25	10	0	5	0	36	8	0	0	0	0	0	0	0	0	0	0	0	0	0	0	0	0	29	7	15	37	26	34	51	50	14	20	24	5	7	18	9	7	0	0	0	0	0	0	0	0	0	0	0	0	0	0	0	0	0	0	0	0	0	0	2	0	0	0	1	1	0	0	2	0	4	1	0	0	0	0	0	0	1	0	0	1	0	0	2	0	0	0	1	1	0	0	2	0	4	1	0	0	0	0	0	0	1	0	0	1	1	1	0	0	0	0	0	0	0	0	0	1	0	1	0	0	0	3	0	0	2	1	0	1	0	1	0	0	0	0	0	1	1	0	2	0	1	0	1	1	0	1	0	1	0	0	2	0	0	0	0	0	0	0	0	0	0	60	44	5	1	15	30	66	21	9	24	51	50	76	20	8	6	12	4	22	18	16	61	18	18	90	56	24	74	2	1	6	3	4	1	17	13	8	12	16	4	6	8	0	0	22	26	14	9	23	18	12	17	26	43	33	23	74	52	49	14	7	9	11	14	2	6	11	7	103	82	2	70	70	29	43	11	24	53	0	0	0	0	0	0	0	0	0	0	0	0	0	0	0	0	0	0	0	0	0	0	0	0	0	0	0	0	0	0	0	0	0	0	0	0	0	0	0	0	0	0	0	0
ENSG00000261052	SULT1A3	0	0	0	0	0	0	0	0	0	0	0	0	0	0	0	0	0	0	0	0	0	0	0	0	0	0	0	0	0	0	0	0	0	0	0	0	0	0	0	0	0	0	0	0	0	0	0	0	0	0	0	0	0	0	0	0	0	0	0	0	0	0	0	0	0	0	0	0	0	0	0	0	0	0	0	0	0	0	0	0	0	0	0	0	0	0	0	0	0	0	0	0	0	0	0	0	0	0	0	0	0	0	0	0	0	0	0	0	0	0	0	0	0	0	0	0	0	0	0	0	0	0	0	0	0	0	0	0	0	0	0	0	0	0	0	0	0	0	0	0	0	0	0	0	0	0	0	0	0	0	0	0	0	0	0	0	0	0	0	0	0	0	0	0	0	0	0	0	0	0	0	0	0	0	0	0	0	0	0	0	0	0	0	0	0	0	0	0	0	0	0	0	0	0	0	0	0	0	0	0	0	0	0	0	0	0	0	0	0	0	0	0	0	0	0	0	0	0	0	0	0	0	0	0	0	0	0	0	0	0	0	0	0	0	0	0	0	0	0	0	0	0	0	0	0	0	0	0	0	0	0	0	0	0	0	0	0	0	0	0	0	0	0	0	0	0	0	0	0	0	0	0	0	0	0	0	0	0	0	0	0	0	0	0	0	0	0	0	0	0	0	0	0	0	0	0	0	0	0	0	0	0	0	0	0	0	0	0	0	0	0	0	0	0	0	0	0	0	0	0	0	0	0	0	0	0	0	0	0	0	0	0	0	0	0	0	0	0	0	0	0	0	0	0	0	0	0	0	0	0	0	0	0	0	0	0	0	0	0	0	0	0	0	0	0	0	0	0	0	0	0	0	0	0	0	0	0	0	0	0	0	0	0	0	0	0	0	0	0	0	0	0	0	0	0	0	0	0	0	0	0	0	0	0	0	0	0	0	0	0	0	0	0	0	0	0	0	0	0	0	0	0	0	0	0	0	0	0	0	0	0	0	0	0	0	0	0	0	0	0	0	0	0	0	0	0	0	0	0	0	0	0	0	0	0	0	0	0	0	0	0	0	0	0	0	0	0	0	0	0	0	0	0	0	0	0	0	0	0	0	0	0	0	0	0	0	0	0	0	0	0	0	0	0	0	0	0	0	0	0	0	0	0	0	0	0	0	0	0	0	0	0	0	0	0	0	0	0	0	0	0	0	0	0	0	0	0	0	0	0	0	0	0	0	0	0	0	0	0	0	0	0	0	0	0	0	0	0	0	0	0	0	0	0	0	0	0	0	0	0	0	0	0	0	0	0	0	0	0	0	0	0	0	0	0	0	0	0	0	0	0	0	0	0	0	0	0	0	0	0	0	0	0	0	0	0	0	0	0	0	0	0	0	0	0	0	0	0	0	0	0	0	0	0	0	0	0	0	0	0	0	0	0	0	0	0	0	0	0	0	0	0	0	0	0	0	0	0	0	0	0	0	0	0	0	0
ENSG00000263179	HNRNPCP4	0	1	0	0	0	0	0	0	0	0	0	2	1	0	0	0	0	0	1	0	0	0	0	3	1	0	1	0	0	0	1	0	0	0	0	0	0	0	2	0	1	0	1	0	1	1	0	0	0	0	0	0	2	1	0	1	0	0	0	1	0	0	0	0	0	0	14	2	1	0	1	0	1	1	0	0	0	1	0	0	0	0	0	0	0	2	1	0	0	0	4	4	18	29	1	1	1	1	1	0	0	0	0	0	0	0	0	0	0	1	4	0	0	0	0	0	3	0	0	1	1	1	0	1	0	0	0	0	0	0	0	1	1	0	2	0	1	1	0	0	1	2	0	1	1	2	0	0	0	0	0	1	0	0	1	0	0	0	0	0	0	0	0	1	2	0	0	0	0	0	1	0	0	1	0	1	0	2	1	0	0	0	0	0	1	0	0	1	0	0	1	0	2	0	3	0	0	3	1	1	2	3	0	0	0	3	1	7	0	1	3	5	0	1	1	1	0	0	0	0	0	1	0	0	0	0	0	1	4	0	0	1	0	0	3	0	0	2	2	0	0	0	0	1	2	0	0	0	1	0	0	0	1	1	0	0	0	1	0	2	0	0	0	0	0	1	0	0	5	0	0	2	1	0	0	2	0	0	0	0	0	0	2	0	0	1	1	0	0	0	1	0	1	1	2	0	2	3	0	0	0	0	0	2	0	0	0	0	0	0	0	1	0	0	0	0	0	0	0	0	0	0	0	0	0	0	0	0	1	0	0	0	0	0	0	2	1	0	1	0	0	0	0	0	0	1	0	0	0	0	0	2	6	0	1	0	0	0	0	0	0	0	0	0	0	0	1	13	8	9	18	0	0	0	1	0	0	0	0	0	0	0	0	1	0	0	2	0	0	1	0	0	0	0	0	2	0	3	0	0	0	0	0	0	0	0	1	1	0	0	0	0	0	0	0	1	0	0	2	3	0	1	0	0	1	1	2	0	0	0	0	1	0	1	1	0	0	1	0	0	0	0	1	3	0	1	0	0	1	1	2	0	0	0	0	1	0	1	1	0	0	1	0	0	0	0	1	0	2	2	4	0	1	1	0	2	4	1	1	0	1	1	0	0	0	0	0	2	3	0	0	3	0	0	0	1	0	1	3	0	0	1	2	0	3	0	0	2	0	0	0	1	0	0	4	2	1	3	0	0	1	0	2	1	2	1	0	0	0	0	0	0	0	0	0	0	0	0	0	0	0	1	1	0	0	0	0	0	1	0	0	0	2	0	0	0	0	0	0	0	0	0	0	0	0	0	12	0	0	0	0	1	4	0	3	0	0	2	1	0	0	1	1	1	0	0	0	0	0	2	0	0	0	0	1	1	1	0	1	0	0	0	1	0	0	0	0	0	0	1	1	1	0	0	2	0	0	5	2	1	2	1	0	0	0	0	0	1	0	0	0	0	0	0	0	0	0	0	0	0	0	1	0	0	0	0
ENSG00000175643	RMI2	5	2	2	3	0	5	3	1	0	4	1	28	1	1	6	16	2	22	27	32	84	7	58	94	11	12	56	12	39	12	66	16	3	11	4	19	9	41	25	0	29	24	60	41	27	23	36	34	71	191	12	125	55	20	22	118	23	104	24	139	32	10	29	60	48	131	110	0	108	50	238	152	94	56	83	154	28	7	25	3	0	12	20	1	12	47	1	15	21	29	42	366	794	1091	374	15	98	15	109	19	5	17	6	1	4	1	12	15	12	12	46	52	34	30	79	100	35	29	90	98	102	100	112	121	50	55	53	25	29	25	34	20	21	47	63	36	27	14	10	35	49	39	25	31	98	66	103	39	24	9	47	47	27	18	31	22	25	20	25	44	25	21	10	0	4	1	23	8	9	7	29	6	7	2	10	0	3	4	11	1	5	23	16	8	3	9	7	29	6	7	2	364	26	24	13	215	118	25	15	13	12	29	139	31	26	24	19	48	35	44	30	20	111	58	67	90	54	19	26	23	51	28	27	30	49	78	35	37	41	28	16	12	13	60	69	51	39	65	62	13	14	52	48	48	82	11	11	19	14	50	88	106	93	64	51	21	34	62	37	75	127	96	117	175	62	76	73	56	57	119	103	94	33	46	74	87	72	12	14	23	34	37	64	19	26	83	53	132	114	93	78	153	92	122	87	31	65	110	90	42	71	45	103	77	2	236	122	109	90	80	216	382	100	40	0	23	19	3	1	2	5	2	3	0	14	27	59	71	55	18	31	5	0	0	30	14	23	1	20	31	21	29	48	103	159	82	51	65	17	2	133	62	77	1	82	115	65	34	45	16	3	12	34	8	0	8	73	763	773	1255	995	7	35	146	16	37	72	15	17	4	8	13	9	113	19	25	34	23	64	75	85	32	26	27	18	10	18	27	18	87	54	93	50	48	109	19	102	41	28	45	25	19	32	33	20	19	20	12	38	13	3	10	4	12	4	2	10	3	11	15	15	7	14	3	15	9	1	16	2	7	4	32	4	13	3	10	4	12	4	2	10	3	11	15	15	7	14	3	15	9	1	16	2	7	4	32	4	23	18	17	18	100	13	134	58	31	94	182	154	26	40	145	51	557	295	294	181	579	296	189	325	759	756	211	389	90	627	726	141	310	196	405	323	459	32	463	313	250	368	765	169	306	207	279	27	22	45	27	21	3	18	11	10	12	183	94	21	11	68	114	47	74	33	34	63	93	65	47	30	28	14	35	83	59	104	148	161	119	123	110	134	190	9	12	28	26	9	18	132	75	37	47	108	162	84	98	18	37	140	223	70	86	105	75	89	124	87	246	163	94	127	131	61	137	41	16	65	125	21	30	92	28	126	191	26	79	204	77	81	51	60	90	244	21	41	154	107	150	12	25	147	46	154	87	235	135	76	39	155	121	96	176	109	56	89	27	65	195	124	171	97	126	231	138	190	245	64	301	204	236	111	234	89	227	70	138
ENSG00000178279	TNP2	0	0	0	0	0	0	0	0	0	0	0	0	0	0	0	0	0	0	0	0	0	0	0	0	0	0	0	0	0	0	0	0	0	0	0	0	0	0	0	0	0	0	0	0	0	0	0	0	0	0	0	0	0	0	0	0	0	0	0	0	0	0	0	0	0	0	0	0	0	0	0	0	0	0	0	0	0	0	0	0	0	0	0	0	0	0	0	0	0	0	0	0	0	0	0	0	0	0	0	0	0	0	0	0	0	0	0	0	0	0	0	0	0	0	0	0	0	0	0	0	0	0	0	0	0	0	0	0	0	0	0	0	0	0	0	0	0	0	0	0	0	0	0	0	0	0	0	0	0	0	0	0	0	0	0	0	0	0	0	0	0	0	0	0	0	0	0	0	0	0	0	0	0	0	0	0	0	0	0	0	0	0	0	0	0	0	0	0	0	0	0	0	0	0	0	0	0	0	0	0	0	0	0	0	0	0	0	0	0	0	0	0	0	0	0	0	0	0	0	0	0	0	0	1	0	0	0	0	0	0	0	0	0	0	0	0	0	0	0	0	0	0	0	0	0	0	0	0	0	0	0	0	0	0	0	0	0	0	0	0	0	0	0	0	0	0	0	0	0	0	0	0	0	0	0	0	0	0	0	0	0	0	0	0	0	0	0	0	0	0	0	0	0	0	0	0	0	0	0	0	0	0	0	0	0	0	0	0	0	0	0	0	0	0	0	0	0	0	0	0	0	0	0	0	0	0	0	0	0	0	0	0	0	0	0	0	0	0	0	0	0	0	0	0	0	0	0	0	0	0	0	0	0	0	0	0	0	0	0	0	0	0	0	0	0	0	0	0	0	0	0	0	0	0	0	0	0	0	0	0	0	0	0	0	0	0	0	0	0	0	0	0	0	0	0	0	0	0	0	0	0	0	0	0	0	0	0	0	0	0	0	0	0	0	0	0	0	0	0	0	0	0	0	0	0	0	0	0	0	0	0	0	0	0	0	0	0	0	0	0	0	0	0	0	0	0	0	0	0	0	0	0	0	0	0	0	0	0	0	0	0	0	0	0	0	0	0	0	0	0	0	0	0	0	0	0	0	0	0	0	0	0	0	0	0	0	0	0	0	0	0	0	0	0	0	0	0	0	0	0	0	0	0	0	0	0	0	0	0	0	0	0	0	0	0	0	0	0	0	0	0	0	0	0	1	0	0	0	0	0	0	0	0	0	0	0	1	0	0	1	0	0	0	0	0	0	0	0	0	0	0	0	0	0	0	0	0	0	0	0	0	0	0	0	1	0	0	0	0	0	0	0	0	0	0	0	0	0	0	0	0	0	0	0	0	0	0	0	2	0	0	0	0	0	0	0	0	0	0	0	0	0	0	0	0	0	0	0	0	0	0	0	0	0	0	0	0	0	0	0	0	0	0	0	0	0	0	0	0	0	0	0	0	0	0	0	0	0	0	0	0	0	0	0	0	0
ENSG00000178257	PRM3	0	0	0	0	0	0	0	0	0	0	0	0	0	0	0	0	0	0	0	0	0	0	0	0	0	0	0	0	0	0	0	0	0	0	0	0	0	0	0	0	0	0	0	0	0	0	0	0	0	0	0	0	0	0	0	0	0	0	0	0	0	0	0	0	0	0	0	0	0	0	0	0	0	0	0	0	0	0	0	0	0	0	0	0	0	0	0	0	0	0	0	0	0	0	0	0	0	0	0	0	0	0	0	0	0	0	0	0	0	0	0	0	0	0	0	0	0	0	0	0	0	0	0	0	0	0	0	0	0	0	0	0	0	0	0	0	0	0	0	0	0	0	0	0	0	0	0	0	0	0	0	0	0	0	0	0	0	0	0	0	0	0	0	0	0	0	0	0	0	0	0	0	0	0	0	0	0	0	0	0	0	0	0	0	0	0	0	0	0	0	0	0	0	0	0	0	0	0	0	0	0	0	1	0	0	0	0	0	0	0	0	0	0	0	1	0	0	0	1	0	0	1	0	0	0	0	0	0	0	0	0	0	0	0	0	0	0	0	0	0	0	0	0	0	0	0	0	0	0	0	0	0	0	0	0	0	0	0	0	0	0	0	0	0	0	0	0	0	0	0	0	0	0	0	0	0	0	0	0	0	0	0	0	0	0	0	0	0	0	0	0	0	0	0	0	0	0	0	0	0	0	0	0	0	0	0	0	0	0	0	0	0	0	0	0	0	0	0	0	0	0	0	0	0	0	0	0	0	0	0	0	0	0	0	0	0	0	0	0	0	0	0	0	0	0	0	0	0	0	0	0	0	0	0	0	0	0	0	0	0	0	0	0	0	0	0	0	0	0	0	0	0	0	0	0	0	0	0	0	0	0	0	0	0	0	0	0	0	0	0	0	0	0	0	0	0	0	0	0	0	0	0	0	0	0	0	0	0	0	0	0	0	0	0	0	0	0	0	0	0	0	0	0	0	0	0	0	0	0	0	0	0	0	0	0	0	0	0	0	0	0	0	0	0	0	0	0	0	0	0	0	0	0	0	0	0	0	0	0	0	0	0	0	0	0	0	0	0	0	0	0	0	0	0	0	0	0	0	0	0	0	0	0	0	0	0	0	0	0	0	0	0	0	0	0	0	0	0	0	0	0	0	0	0	0	0	0	0	0	0	0	0	0	0	0	0	0	0	0	0	0	0	0	0	0	0	0	0	0	0	0	0	0	0	0	0	0	0	0	0	0	0	0	0	1	0	0	0	0	0	0	0	0	0	0	0	0	0	0	0	0	0	0	0	0	0	0	0	0	0	0	0	0	0	0	0	0	0	0	0	0	0	0	0	0	0	0	0	0	0	0	0	0	0	0	0	0	0	0	0	0	0	0	0	0	0	0	0	0	0	0	0	0	0	0	0	0	0	0	0	0	0	0	0	0	0	0	0	0	0	0	0	0	0	0	0	0	0	0	0	0	0	0	0	0	0
ENSG00000212228	ENSG00000212228	0	0	0	0	0	0	0	0	0	0	0	0	0	0	0	0	0	0	0	0	0	0	0	0	0	0	0	0	0	0	0	0	0	0	0	0	0	0	0	0	0	0	0	0	0	0	0	0	0	0	0	0	0	0	0	0	0	0	0	0	0	0	0	0	0	0	0	0	0	0	0	0	0	0	0	0	0	0	0	0	0	0	0	0	0	0	0	0	0	0	0	0	0	0	0	0	0	0	0	0	0	0	0	0	0	0	0	0	0	0	0	0	0	0	0	0	0	0	0	0	0	0	0	0	0	0	0	0	0	0	0	0	0	0	0	0	0	0	0	0	0	0	0	0	0	0	0	0	0	0	0	0	0	0	0	0	0	0	0	0	0	0	0	0	0	0	0	0	0	0	0	0	0	0	0	0	0	0	0	0	0	0	0	0	0	0	0	0	0	0	0	0	0	0	0	0	0	0	0	0	0	0	0	0	0	0	0	0	0	0	0	0	0	0	0	0	0	0	0	0	0	0	0	0	0	0	0	0	0	0	0	0	0	0	0	0	0	0	0	0	0	0	0	0	0	0	0	0	0	0	0	0	0	0	0	0	0	0	0	0	0	0	0	0	0	0	0	0	0	0	0	0	0	0	0	0	0	0	0	0	0	0	0	0	0	0	0	0	0	0	0	0	0	0	0	0	0	0	0	0	0	0	0	0	0	0	0	0	0	0	0	0	0	0	0	0	0	0	0	0	0	0	0	0	0	0	0	0	0	0	0	0	0	0	0	0	0	0	0	0	0	0	0	0	0	0	0	0	0	0	0	0	0	0	0	0	0	0	0	0	0	0	0	0	0	0	0	0	0	0	0	0	0	0	0	0	0	0	0	0	0	0	0	0	0	0	0	0	0	0	0	0	0	0	0	0	0	0	0	0	0	0	0	0	0	0	0	0	0	0	0	0	0	0	0	0	0	0	0	0	0	0	0	0	0	0	0	0	0	0	0	0	0	0	0	0	0	0	0	0	0	0	0	0	0	0	0	0	0	0	0	0	0	0	0	0	0	0	0	0	0	0	0	0	0	0	0	0	0	0	0	0	0	0	0	0	0	0	0	0	0	0	0	0	0	0	0	0	0	0	0	0	0	0	0	0	0	0	0	0	0	0	0	0	0	0	0	0	0	0	0	0	0	0	1	0	0	0	0	0	0	0	0	0	0	0	0	0	0	0	0	0	0	0	0	0	0	0	0	0	0	0	0	0	0	0	0	0	0	0	0	0	0	0	0	0	0	0	0	0	0	0	0	0	0	0	0	0	0	0	0	0	0	0	0	0	0	0	0	0	0	0	0	0	0	0	0	0	0	0	0	0	0	0	0	0	0	0	0	0	0	0	0	0	0	0	0	0	0	0	0	0	0	0	0	0	0	0	0	0	0	0	0	0	0	0	0	0	0	0	0	0	0	0	0	0	0	0	0	0	0	0	0	0	0	0
ENSG00000122304	PRM2	0	0	0	0	0	0	0	0	0	0	0	0	0	0	0	0	0	0	0	0	0	0	0	0	0	0	0	0	0	0	0	0	0	0	0	0	0	0	0	0	0	0	0	0	0	0	0	0	0	0	0	0	0	0	0	0	0	0	0	0	0	0	0	0	0	0	0	0	0	0	0	0	0	0	0	0	0	0	0	0	0	0	0	0	0	0	0	0	0	0	0	0	0	0	0	0	0	0	0	0	0	0	0	0	0	0	0	0	0	0	0	0	0	0	0	0	0	0	0	0	0	0	0	0	0	0	0	0	0	0	0	0	0	0	0	0	0	0	0	0	0	0	0	0	0	0	0	0	0	0	0	0	0	0	0	0	0	0	0	0	0	0	0	0	0	0	0	0	0	0	0	0	0	0	0	0	0	0	0	0	0	0	0	0	0	0	0	0	0	0	0	0	0	0	0	0	0	0	0	0	0	0	7	1	0	0	0	0	0	0	0	0	0	0	0	0	0	0	0	0	0	0	0	1	0	0	0	0	0	0	0	0	0	0	0	0	0	0	0	0	0	0	0	0	0	0	0	0	0	0	0	0	0	0	0	0	0	0	0	0	0	1	0	0	0	0	0	0	0	0	1	0	0	0	0	0	0	0	0	0	0	0	0	0	0	0	0	0	0	0	0	0	0	0	0	0	0	0	0	0	0	0	0	0	0	0	0	0	0	0	0	0	0	0	0	0	0	0	0	0	0	0	0	0	0	0	0	0	0	0	0	0	0	0	0	0	0	0	0	0	0	0	0	0	0	0	0	0	0	0	0	0	0	0	0	0	0	0	0	0	0	0	0	0	0	0	0	0	0	0	0	0	0	0	0	0	0	0	0	0	0	0	0	0	0	0	0	0	0	0	0	0	0	0	0	0	0	0	0	0	0	0	0	0	0	0	0	0	0	0	0	0	0	0	0	0	0	0	0	0	0	0	0	0	0	0	0	0	0	0	0	0	0	0	0	0	0	0	0	0	0	0	0	0	0	0	0	0	0	0	0	0	0	0	0	0	0	0	0	0	0	0	0	0	0	0	0	0	0	0	0	0	0	0	0	0	0	0	0	0	0	0	0	0	0	0	0	0	0	0	0	0	0	0	0	0	0	0	0	0	0	1	0	0	0	0	0	0	0	0	0	0	0	0	0	0	0	0	0	0	0	0	0	0	0	0	0	0	0	0	0	0	0	0	0	0	0	0	0	0	0	0	0	0	3	0	0	0	0	0	0	0	0	0	0	0	0	0	0	0	0	0	0	0	0	0	0	0	0	0	0	0	0	0	0	0	0	0	0	0	0	0	0	0	0	0	0	0	0	0	0	0	0	0	0	0	0	0	0	0	0	0	0	0	0	0	0	0	0	0	0	0	0	0	0	0	0	0	0	0	0	0	0	0	0	0	0	0	0	0	0	0	0	0	0	0	0	0	0	0	0	0	0	0	0	0
ENSG00000175646	PRM1	0	0	0	0	0	0	0	0	0	0	0	0	0	0	0	0	0	0	0	0	0	0	0	0	0	0	0	0	0	0	0	0	0	0	0	0	0	0	0	0	0	0	0	0	0	0	0	0	0	0	0	0	0	0	0	0	0	0	0	0	0	0	0	0	0	0	0	0	0	0	0	0	0	0	0	0	0	0	0	0	0	0	0	0	0	0	0	0	0	0	0	0	0	0	0	0	0	0	0	0	0	0	0	0	0	0	0	0	0	0	0	0	0	0	0	0	0	0	0	0	0	0	0	0	0	0	0	0	0	0	0	0	0	0	0	0	0	0	0	0	0	0	0	0	0	0	0	0	0	0	0	0	0	0	0	0	0	0	0	0	0	0	0	0	0	0	0	0	0	0	0	0	0	0	0	0	0	0	0	0	0	0	0	0	0	0	0	0	0	0	0	0	0	0	0	0	0	0	0	0	0	0	8	0	0	0	0	0	0	0	0	0	0	0	0	0	0	0	0	0	0	0	0	0	0	0	0	0	0	0	0	0	0	0	0	0	0	0	0	0	0	0	0	0	0	0	0	0	0	0	0	0	0	0	0	0	0	0	0	0	0	0	0	0	0	0	0	0	0	0	0	0	0	0	0	0	0	0	0	0	0	0	0	0	0	0	0	0	0	0	0	0	0	0	0	0	0	0	0	0	0	0	0	0	0	0	0	0	0	0	0	0	0	0	0	0	0	0	0	0	0	0	0	0	0	0	0	0	0	0	0	0	0	0	0	0	0	0	0	0	0	0	0	0	0	0	0	0	0	0	0	0	0	0	0	0	0	0	0	0	0	0	0	0	0	0	0	0	0	0	0	0	0	0	0	0	0	0	0	0	0	0	0	0	0	0	0	0	0	0	0	0	0	0	0	0	0	0	0	0	0	0	0	0	0	0	0	0	0	0	0	0	0	0	0	0	0	0	0	0	0	0	0	0	0	0	0	0	0	0	0	0	0	0	0	0	0	0	0	0	0	0	0	0	0	0	0	0	0	0	0	0	0	0	0	0	0	0	0	0	0	0	0	0	0	0	0	0	0	0	0	0	0	0	0	0	0	0	0	0	0	0	0	0	0	0	0	0	0	0	0	0	1	0	0	0	0	0	0	0	0	1	0	0	0	0	0	0	0	0	0	0	0	0	0	0	0	0	0	0	0	0	0	0	0	0	0	0	0	2	0	0	0	0	0	0	0	0	0	0	0	0	0	0	0	0	0	0	0	0	0	0	0	0	0	0	0	0	0	0	0	0	0	0	0	0	0	0	0	0	0	0	0	0	0	0	0	0	0	0	0	0	0	0	0	0	0	0	0	0	0	0	0	0	0	0	0	0	0	0	0	0	0	0	0	0	0	0	0	0	0	0	0	0	0	0	0	0	0	0	0	0	0	0	0	0	0	0	0	0	0	0	0	0	0	0	0	0	0	0	0	0	0	0	0	0
ENSG00000287429	ENSG00000287429	0	0	0	0	0	0	0	0	0	0	0	0	0	0	0	0	0	0	0	0	0	0	0	0	0	0	0	0	0	0	0	0	0	0	0	0	0	0	0	0	0	0	0	0	0	0	0	0	0	0	0	0	0	0	0	0	0	0	0	0	0	0	0	0	0	0	0	0	0	0	0	0	0	0	0	0	0	0	0	0	0	0	0	0	0	0	0	0	0	0	0	0	0	0	0	0	0	0	0	0	0	0	0	0	0	0	0	0	0	0	0	0	0	0	0	0	0	0	0	0	0	0	0	0	0	0	0	0	0	0	0	0	0	0	0	0	0	0	0	0	0	0	0	0	0	0	0	0	0	0	0	0	0	0	0	0	0	0	0	0	0	0	0	0	0	0	0	0	0	0	0	0	0	0	0	0	0	0	0	0	0	0	0	0	0	0	0	0	0	0	0	0	0	0	0	0	0	0	0	0	0	0	0	0	0	0	0	0	0	0	0	0	0	0	0	0	0	0	0	0	0	0	0	0	0	0	0	0	0	0	0	0	0	0	0	0	0	0	0	0	0	0	0	0	0	0	0	0	0	0	0	0	0	0	0	0	0	0	0	0	0	0	0	0	0	0	0	0	0	0	0	0	0	0	0	0	0	0	0	0	0	0	0	0	0	0	0	0	0	0	0	0	0	0	0	0	0	0	0	0	0	0	0	0	0	0	0	0	0	0	0	0	0	0	0	0	0	0	0	0	0	0	0	0	0	0	0	0	0	0	0	0	0	0	0	0	0	0	0	0	0	0	0	0	0	0	0	0	0	0	0	0	0	0	0	0	0	0	0	0	0	0	0	0	0	0	0	0	0	0	0	0	0	0	0	0	0	0	0	0	0	0	0	0	0	0	0	0	0	0	0	0	0	0	0	0	0	0	0	0	0	0	0	0	0	0	0	0	0	0	0	0	0	0	0	0	0	0	0	0	0	0	0	0	0	0	0	0	0	0	0	0	0	0	0	0	0	0	0	0	0	0	0	0	0	0	0	0	0	0	0	0	0	0	0	0	0	0	0	0	0	0	0	0	0	0	0	0	0	0	0	0	0	0	0	0	0	0	0	0	0	0	0	0	0	0	0	0	0	0	0	0	0	0	0	0	0	0	0	0	0	0	0	0	0	0	0	0	0	0	0	0	0	0	0	0	0	0	0	0	0	0	0	0	0	0	0	0	0	0	0	0	0	0	0	0	0	0	0	0	0	0	0	0	0	0	0	0	0	0	0	0	0	0	0	0	0	0	0	0	0	0	0	0	0	0	0	0	0	0	0	0	0	0	0	0	0	0	0	0	0	0	0	0	0	0	0	0	0	0	0	0	0	0	0	0	0	0	0	0	0	0	0	0	0	0	0	0	0	0	0	0	0	0	0	0	0	0	0	0	0	0	0	0	0	0	0	0	0	0	0	0	0	0	0	0	0	0	0	0	0	0	0	0	0	0
ENSG00000221801	MIR548H2	0	0	0	0	0	0	0	0	0	0	0	0	0	0	0	0	0	0	0	0	0	0	0	0	0	0	0	0	0	0	0	0	0	0	0	0	0	0	0	0	0	0	0	0	0	0	0	0	0	0	0	0	0	0	0	0	0	0	0	0	0	0	0	0	0	0	0	0	0	0	0	0	0	0	0	0	0	0	0	0	0	0	0	0	0	0	0	0	0	0	0	0	0	0	0	0	0	0	0	0	0	0	0	0	0	0	0	0	0	0	0	0	0	0	0	0	0	0	0	0	0	0	0	0	0	0	0	0	0	0	0	0	0	0	0	0	0	0	0	0	0	0	0	0	0	0	0	0	0	0	0	0	0	0	0	0	0	0	0	0	0	0	0	0	0	0	0	0	0	0	0	0	0	0	0	0	0	0	0	0	0	0	0	0	0	0	0	0	0	0	0	0	0	0	0	0	0	0	0	0	0	0	0	0	0	0	0	0	0	0	0	0	0	0	0	0	0	0	0	0	0	0	0	0	0	0	0	0	0	0	0	0	0	0	0	0	0	0	0	0	0	0	0	0	0	0	0	0	0	0	0	0	0	0	0	0	0	0	0	0	0	0	0	0	0	0	0	0	0	0	0	0	0	0	0	0	0	0	0	0	0	0	0	0	0	0	0	0	0	0	0	0	0	0	0	0	0	0	0	0	0	0	0	0	0	0	0	0	0	0	0	0	0	0	0	0	0	0	0	0	0	0	0	0	0	0	0	0	0	0	0	0	0	0	0	0	0	0	0	0	0	0	0	0	0	0	0	0	0	0	0	0	0	0	0	0	0	0	0	0	0	0	0	0	0	0	0	0	0	0	0	0	0	0	0	0	0	0	0	0	0	0	0	0	0	0	0	0	0	0	0	0	0	0	0	0	0	0	0	0	0	0	0	0	0	0	0	0	0	0	0	0	0	0	0	0	0	0	0	0	0	0	0	0	0	0	0	0	0	0	0	0	0	0	0	0	0	0	0	0	0	0	0	0	0	0	0	0	0	0	0	0	0	0	0	0	0	0	0	0	0	0	0	0	0	0	0	0	0	0	0	0	0	0	0	0	0	0	0	0	0	0	0	0	0	0	0	0	0	0	0	0	0	0	0	0	0	0	0	0	0	0	0	0	0	0	0	0	0	0	0	0	0	0	0	0	0	0	0	0	0	0	0	0	0	0	0	0	0	0	1	0	0	0	0	0	0	0	0	0	0	0	0	0	0	0	0	0	0	0	0	0	0	0	0	0	0	0	0	0	0	0	0	0	0	0	0	0	0	0	0	0	0	0	0	0	0	0	0	0	0	0	0	0	0	0	0	0	0	0	0	0	0	0	0	0	0	0	0	0	0	0	0	0	0	0	0	0	0	0	0	0	0	0	0	0	0	0	0	0	0	0	0	0	0	0	0	0	0	0	0	0	0	0	0	0	0	0	0	0	0	0	0	0	0	0
ENSG00000199668	Y_RNA	0	0	0	0	0	0	0	0	0	0	0	0	0	0	0	0	0	0	0	0	0	0	0	0	0	0	0	0	0	0	0	0	0	0	0	0	0	0	0	0	0	0	0	0	0	0	0	0	0	0	0	0	0	0	0	0	0	0	0	0	0	0	0	0	0	0	0	0	0	0	0	0	0	0	0	0	0	0	0	0	0	0	0	0	0	0	0	0	0	0	0	0	0	0	0	0	0	0	0	0	0	0	0	0	0	0	0	0	0	0	0	0	0	0	0	0	0	0	0	0	0	0	0	0	0	0	0	0	0	0	0	0	0	0	0	0	0	0	0	0	0	0	0	0	0	0	0	0	0	0	0	0	0	0	0	0	0	0	0	0	0	0	0	0	0	0	0	0	0	0	0	0	0	0	0	0	0	0	0	0	0	0	0	0	0	0	0	0	0	0	0	0	0	0	0	0	0	0	0	0	0	0	0	0	0	0	0	0	0	0	0	0	0	0	0	0	0	0	0	0	0	0	0	0	0	0	0	0	0	0	0	0	0	0	0	0	0	0	0	0	0	0	0	0	0	0	0	0	0	0	0	0	0	0	0	0	0	0	0	0	0	0	0	0	0	0	0	0	0	0	0	0	0	0	0	0	0	0	0	0	0	0	0	0	0	0	0	0	0	0	0	0	0	0	0	0	0	0	0	0	0	0	0	0	0	0	0	0	0	0	0	0	0	0	0	0	0	0	0	0	0	0	0	0	0	0	0	0	0	0	0	0	0	0	0	0	0	0	0	0	0	0	0	0	0	0	0	0	0	0	0	0	0	0	0	0	0	0	0	0	0	0	0	0	0	0	0	0	0	0	0	0	0	0	0	0	0	0	0	0	0	0	0	0	0	0	0	0	0	0	0	0	0	0	0	0	0	0	0	0	0	0	0	0	0	0	0	0	0	0	0	0	0	0	0	0	0	0	0	0	0	0	0	0	0	0	0	0	0	0	0	0	0	0	0	0	0	0	0	0	0	0	0	0	0	0	0	0	0	0	0	0	0	0	0	0	0	0	0	0	0	0	0	0	0	0	0	0	0	0	0	0	0	0	0	0	0	0	0	0	0	0	0	0	0	0	0	0	0	0	0	0	0	0	0	0	0	0	0	0	0	0	0	0	0	0	0	0	0	0	0	0	0	0	0	0	0	0	0	0	0	0	0	0	0	0	0	0	0	0	0	0	0	0	0	0	0	0	0	0	0	0	0	0	0	0	0	0	0	0	0	0	0	0	0	0	0	0	0	0	0	0	0	0	0	0	0	0	0	0	0	0	0	0	0	0	0	0	0	0	0	0	0	0	0	0	0	0	0	0	0	0	0	0	0	0	0	0	0	0	0	0	0	0	0	0	0	0	0	0	0	0	0	0	0	0	0	0	0	0	0	0	0	0	0	0	0	0	0	0	0	0	0	0	0	0	0	0	0	0	0	0	0	0	0	0
ENSG00000263080	ENSG00000263080	0	0	0	0	0	0	0	2	0	0	0	0	0	0	0	0	0	0	2	5	3	0	2	3	1	1	8	0	1	3	0	3	0	0	0	0	2	5	3	0	0	1	3	0	1	1	0	4	10	5	0	4	1	1	1	17	0	2	4	0	8	0	0	0	9	14	42	0	0	6	7	0	2	11	0	13	0	0	0	0	0	0	0	17	0	0	0	0	0	0	0	0	0	0	0	0	0	0	0	0	0	0	0	0	0	0	0	0	0	0	6	7	8	7	1	6	2	3	0	1	7	5	9	7	1	2	5	0	1	1	1	3	0	2	14	2	1	3	1	0	3	0	0	1	0	0	0	0	0	0	0	0	0	0	0	0	0	0	0	0	0	0	0	0	0	0	0	0	0	0	0	0	0	0	0	0	0	0	1	0	0	0	1	0	0	0	0	0	0	0	0	20	2	2	1	6	12	3	0	0	3	0	9	0	0	1	0	0	0	0	0	0	0	3	8	1	3	0	0	0	0	0	1	2	1	3	0	4	17	1	5	0	2	3	2	4	3	0	3	0	3	0	3	1	1	0	0	0	2	1	0	6	2	0	6	2	6	3	0	4	15	17	11	14	6	1	2	7	2	12	0	13	7	3	1	5	0	0	0	0	2	2	2	1	1	0	0	0	0	0	0	0	0	0	0	0	0	0	0	0	0	0	0	0	0	0	0	0	0	0	0	0	0	0	0	0	0	0	0	0	0	0	0	0	0	0	0	2	3	2	1	0	0	1	1	0	0	0	0	0	0	0	0	0	2	10	2	2	0	0	5	0	0	0	0	0	0	0	0	0	0	0	0	0	0	0	2	0	0	0	0	0	0	0	0	0	0	0	0	0	0	0	0	1	0	1	1	0	7	1	4	1	1	0	2	0	1	0	0	0	0	0	0	0	0	0	0	0	0	0	0	0	0	0	0	0	0	0	0	0	0	0	1	0	0	0	0	0	0	2	0	0	0	2	0	0	0	0	0	0	0	0	0	0	0	0	1	0	0	0	0	0	0	2	0	0	0	2	0	0	0	0	0	0	0	0	0	4	0	2	0	6	0	6	2	1	2	7	6	1	0	6	1	19	4	2	3	25	9	3	5	38	17	5	16	1	23	30	2	4	5	22	6	16	1	15	10	13	8	46	3	10	3	13	0	1	0	0	0	0	0	0	0	0	0	8	0	1	5	0	2	2	0	1	1	2	1	1	0	1	0	0	5	5	2	2	2	0	6	0	7	7	0	0	2	0	0	1	2	0	0	1	4	20	0	6	0	0	9	4	4	4	3	1	3	1	1	8	2	3	2	3	5	1	1	2	0	0	0	0	4	1	5	3	0	3	7	0	6	2	0	6	0	0	0	0	0	0	0	0	0	0	0	0	0	0	0	0	0	0	0	0	0	0	0	0	0	0	0	0	0	0	0	0	0	0	0	0	0	0	0	0	0	0	0	0
ENSG00000262703	ENSG00000262703	0	0	0	0	0	0	0	0	0	0	0	0	1	0	0	0	0	0	0	0	0	0	0	0	0	0	0	0	0	0	0	0	0	0	0	0	0	0	0	0	0	0	0	0	0	0	0	0	0	0	0	0	0	0	0	0	0	0	0	0	0	0	0	0	0	0	0	0	0	0	0	0	0	0	0	0	0	0	0	0	0	0	0	0	0	0	4	0	0	0	0	0	0	0	0	0	0	0	0	0	0	0	0	0	0	0	0	0	0	0	0	0	0	0	0	0	0	0	0	0	0	0	0	0	0	0	0	0	0	0	0	0	0	0	0	0	0	0	1	0	0	0	0	0	0	0	0	0	0	0	0	0	0	0	0	0	0	0	0	0	0	0	0	0	0	0	0	0	0	0	0	0	0	0	0	0	0	0	0	0	0	0	0	0	0	0	0	0	0	0	0	0	0	0	0	0	0	0	0	0	0	0	1	0	1	0	0	0	0	0	0	0	0	0	0	0	0	0	0	0	0	0	3	0	0	0	0	0	0	0	0	0	0	0	0	0	0	0	0	0	0	0	0	0	0	0	0	0	0	0	0	0	0	0	0	0	0	0	0	0	0	0	0	0	0	0	0	0	0	0	0	0	0	0	0	0	0	0	0	0	0	0	0	0	0	0	0	0	0	0	0	0	0	0	0	0	0	0	0	0	0	0	0	0	0	0	0	0	0	0	0	0	0	0	0	0	0	0	0	0	0	0	0	0	0	0	0	0	0	0	0	0	0	0	0	0	0	0	0	0	0	0	0	0	0	0	0	0	0	0	0	0	0	0	0	0	0	0	0	0	0	0	0	0	0	0	0	0	0	0	0	0	0	0	0	0	0	0	0	0	0	0	0	0	0	0	0	0	0	0	0	0	0	0	0	0	0	0	0	0	0	0	0	0	0	0	0	0	0	0	0	0	0	0	0	0	0	0	0	0	0	0	0	0	0	0	0	0	0	0	0	0	0	0	0	0	0	0	0	0	0	0	0	0	0	0	0	0	0	0	0	0	0	0	0	0	0	0	0	0	0	0	0	0	0	0	0	0	0	0	0	0	0	0	0	0	0	0	0	0	0	0	0	0	0	0	0	0	0	0	0	0	0	0	0	0	0	0	0	0	0	0	0	0	0	0	0	0	0	0	0	0	0	0	1	0	0	0	0	1	1	0	0	0	0	0	0	0	0	0	0	0	0	0	0	0	0	0	2	0	0	0	0	0	0	1	0	0	0	0	0	0	0	0	0	0	0	0	0	0	0	0	0	0	0	0	0	0	0	1	0	0	0	0	0	0	0	0	0	0	0	0	0	0	0	0	0	0	0	0	0	0	1	0	0	0	0	0	0	0	0	0	0	0	0	0	0	0	0	0	0	0	0	0	0	0	0	0	0	0	0	0	0	0	0	0	0	0	0	0	0	0	0	0	0	0	0	0	0	0	0	0	0	0	0	0
ENSG00000262636	ENSG00000262636	0	0	0	0	0	0	0	0	0	0	0	0	0	0	0	0	0	0	0	0	0	0	0	0	0	0	0	0	0	0	0	0	0	0	0	0	0	0	0	0	0	0	0	0	0	0	0	0	0	0	0	0	0	0	0	0	0	0	0	0	0	0	0	0	0	0	0	0	0	0	0	0	0	0	0	0	0	0	0	0	0	0	0	0	0	0	0	0	0	0	0	0	0	0	0	0	0	0	0	0	0	0	0	0	0	0	0	0	0	0	0	0	0	0	0	0	0	0	0	0	0	0	0	0	0	0	0	0	0	0	0	0	0	0	0	0	0	0	0	0	0	0	0	0	0	0	0	0	0	0	0	0	0	0	0	0	0	0	0	0	0	0	0	0	0	0	0	0	0	0	0	0	0	0	0	0	0	0	0	0	0	0	0	0	0	0	0	0	0	0	0	0	0	0	0	0	0	0	0	0	0	0	0	0	0	0	0	0	0	0	0	0	0	0	0	0	0	0	0	0	0	0	0	0	0	0	0	0	0	0	0	0	0	0	0	0	0	0	0	0	0	0	0	0	0	0	0	0	0	0	0	0	0	0	0	0	0	0	0	0	0	0	0	0	0	0	0	0	0	0	0	0	0	0	0	0	0	0	0	0	0	0	0	0	0	0	0	0	0	0	0	0	0	0	0	0	0	0	0	0	0	0	0	0	0	0	0	0	0	0	0	0	0	0	0	0	0	0	0	0	0	0	0	0	0	0	0	0	0	0	0	0	0	0	0	0	0	0	0	0	0	0	0	0	0	0	0	0	0	0	0	0	0	0	0	0	0	0	0	0	0	0	0	0	0	0	0	0	0	0	0	0	0	0	0	0	0	0	0	0	0	0	0	0	0	0	0	0	0	0	0	0	0	0	0	0	0	0	0	0	0	0	0	0	0	0	0	0	0	0	0	0	0	0	0	0	0	0	0	0	0	0	0	0	0	0	0	0	0	0	0	0	0	0	0	0	0	0	0	0	0	0	0	0	0	0	0	0	0	0	0	0	0	0	0	0	0	0	0	0	0	0	0	0	0	0	0	0	0	0	0	0	0	0	0	0	0	0	0	0	0	0	0	0	0	0	0	0	0	0	0	0	0	0	0	0	0	0	0	0	0	0	0	0	0	0	0	0	0	0	0	0	0	0	0	0	0	0	0	0	0	0	0	0	0	0	0	0	0	0	0	0	0	0	0	0	0	0	0	0	0	0	0	0	0	0	0	0	0	0	0	0	0	0	0	0	0	0	0	0	0	0	0	0	0	0	0	0	0	0	0	0	0	0	0	0	0	0	0	0	0	0	0	0	0	0	0	0	0	0	0	0	0	0	0	0	0	0	0	0	0	0	0	0	0	0	0	0	0	0	0	0	0	0	0	0	0	0	0	0	0	0	0	0	0	0	0	0	0	0	0	0	0	0	0	0	0	0	0	0	0	0	0	0	0	0
ENSG00000262999	ENSG00000262999	0	4	0	1	1	0	3	1	0	3	1	6	2	0	0	1	0	1	4	3	1	1	2	2	0	2	4	0	1	0	3	2	0	1	1	1	3	11	12	2	5	4	3	8	12	1	5	3	3	1	1	2	1	0	2	5	0	1	0	3	2	0	1	1	3	13	15	4	6	4	4	8	12	1	5	4	0	4	0	1	1	0	3	1	4	6	2	0	0	2	4	0	0	0	0	0	0	0	0	0	0	0	0	0	0	0	0	0	1	0	0	0	0	0	0	0	0	0	2	0	0	0	0	0	0	0	0	0	0	2	0	0	0	0	1	0	0	0	0	0	0	0	0	0	0	0	0	0	0	0	0	0	0	0	0	0	0	0	0	0	0	0	0	0	0	0	0	0	0	0	0	0	0	0	0	0	0	0	0	0	0	0	0	0	0	0	0	0	0	0	0	0	0	0	1	0	0	1	0	0	0	0	0	9	29	23	13	18	7	20	46	37	47	0	1	0	0	0	0	0	6	0	6	0	0	0	0	0	1	0	0	0	0	0	0	0	0	0	0	0	0	0	0	0	0	0	0	0	0	0	0	0	0	1	0	0	0	0	1	0	1	1	0	0	0	1	0	0	0	0	5	0	0	0	0	1	0	3	2	0	0	0	0	0	0	0	0	0	0	0	0	0	0	0	0	0	0	0	0	0	0	0	0	0	0	0	0	0	0	0	0	0	0	0	0	1	0	1	0	2	1	0	1	0	1	5	0	3	1	0	2	1	0	0	5	1	4	0	7	9	5	1	5	1	3	1	0	2	1	2	6	3	4	0	9	9	6	1	0	1	1	2	1	2	1	0	5	0	0	0	0	0	0	0	0	0	0	0	0	0	0	0	0	1	0	1	0	0	0	0	0	0	0	0	0	0	0	0	0	0	0	0	0	0	0	0	0	0	0	0	0	0	0	0	0	0	0	0	0	0	0	0	0	0	0	0	4	0	0	0	0	0	0	0	0	0	0	0	0	0	0	0	0	0	0	0	0	0	0	0	4	0	0	0	0	0	0	0	0	0	0	0	0	0	0	0	0	0	1	0	0	1	0	0	0	0	0	0	0	0	0	0	0	0	0	0	0	0	0	0	0	0	0	0	0	0	0	2	0	0	0	0	0	0	0	0	0	0	0	0	0	0	0	0	25	18	21	31	6	4	2	10	4	2	0	0	1	0	2	1	0	0	1	1	0	0	0	0	0	0	0	0	0	0	4	0	0	0	0	0	0	0	3	1	0	4	4	2	0	0	0	0	0	0	0	0	0	5	2	0	0	0	0	1	0	1	0	0	5	1	0	1	0	0	0	3	0	0	0	0	0	0	0	0	1	0	0	1	0	0	0	0	0	0	0	0	0	0	0	0	0	0	0	0	0	0	0	0	0	0	0	0	0	0	0	0	0	0	0	0	0	0	0	0	0	0	0	0	0	0	0	0	0	0	0	0
ENSG00000184602	SNN	329	287	126	123	136	59	165	277	22	573	44	491	347	125	307	253	185	497	484	1087	1056	279	1472	1915	336	703	1571	503	743	410	1234	986	154	948	144	390	234	1322	864	252	596	426	838	509	512	828	1134	703	3486	3308	629	5759	2415	888	1826	5140	1274	2253	1061	3776	3016	379	2713	1751	1142	5964	4186	1240	3109	2002	4706	2500	2641	4165	6653	3506	2388	1847	834	907	925	316	1007	1571	3662	3187	2317	756	1826	1619	3203	297	279	273	131	736	322	892	733	2318	10	17	36	12	8	16	1471	890	2055	1995	4671	4791	2026	1970	4299	4441	6569	6666	8795	8741	11367	11332	7745	7616	3259	3176	2432	2623	4664	3014	4033	4113	3942	6106	8758	8258	3050	3313	2456	3014	4693	3330	3719	4303	374	452	828	728	623	572	1599	1871	1662	1528	1875	1713	2789	726	1533	1371	2207	1110	574	712	837	1151	972	653	992	966	1199	523	574	995	574	712	915	837	934	1151	1720	972	949	653	1079	992	966	1199	523	574	995	305	989	749	569	425	320	643	575	284	467	345	319	4262	7882	5704	6020	6683	6874	5674	10686	8804	9686	3602	3912	3687	1894	865	1585	886	1639	1826	1969	2658	3144	3390	2426	5928	3872	4391	2510	4143	4326	4827	4698	3541	909	5049	5395	2350	2178	5200	5372	4405	5293	2775	2276	768	773	1448	3522	9560	7146	8444	6848	1694	2697	6672	4867	6376	6116	3306	4416	27737	13411	13170	9262	8596	6425	14256	8488	7917	5617	9175	8286	4769	4275	441	364	1788	2732	3531	3920	2049	2069	6332	6330	9693	7439	8656	6432	13055	10115	4684	8531	2429	7380	7566	7167	12341	6323	5412	7247	8032	708	11339	8979	8299	8826	6179	11103	15904	10296	6901	31	243	293	420	102	150	328	226	456	43	369	998	1442	1245	1359	796	1089	400	48	7	274	516	410	110	402	793	636	980	3116	5020	4264	4521	2403	3187	1065	568	1314	2556	1975	480	1880	4137	3326	1615	1843	2625	576	967	1984	2830	254	1181	2961	486	342	430	421	1050	690	2230	628	57	102	169	64	43	97	1306	944	4077	3335	3734	5666	2462	10472	8682	7911	3976	3399	2652	5091	3680	3147	3379	3625	739	708	798	575	447	273	2095	1181	2057	2222	1890	885	1221	1389	1017	1260	1273	1038	1106	813	664	549	572	302	921	551	1026	1017	939	697	494	1085	769	1587	940	682	792	777	570	531	1627	1102	828	770	664	549	572	302	921	551	1026	1017	939	697	494	1085	769	1587	940	682	792	777	570	531	1627	1102	828	770	297	353	365	586	598	376	548	356	434	406	375	317	484	444	393	219	1163	983	562	745	787	1321	369	666	1440	1106	837	474	1047	618	1116	591	884	640	1227	642	839	866	590	579	1508	405	1519	958	675	215	659	7470	4761	10184	7254	2689	1539	2039	1853	1987	3296	10423	6262	1544	1125	5367	7530	4913	4600	3594	4501	4366	6510	4591	3620	1869	1578	911	4076	3586	2600	4477	9425	9177	5653	12263	9908	6629	7880	1266	1091	2747	1936	5193	2475	9174	7518	4465	4842	10364	12166	7839	7595	1639	594	11132	12046	7157	6154	10241	8523	10780	11029	9031	17106	8194	10111	10542	6847	7473	9737	1750	1446	10549	11982	1749	1411	10417	5891	8967	15068	1843	4444	10242	4993	5015	2614	4520	9089	11957	2371	9158	20812	7996	7953	1082	6224	9196	10360	13005	6443	18989	7358	7367	7459	12081	11843	6760	7402	6855	7873	6190	6456	5719	8239	9950	9155	7513	6622	11192	14348	6458	9596	10323	10137	13979	10251	8953	12379	11239	12208	9193	8669
ENSG00000262420	TXNDC11-AS1	0	0	0	1	0	0	6	2	0	1	0	4	3	0	0	2	0	1	0	1	5	0	6	3	1	0	3	1	0	2	2	3	0	1	0	0	0	3	1	0	3	1	1	1	1	1	1	1	1	12	0	14	2	4	0	6	1	0	3	6	8	0	1	0	0	9	7	0	15	3	1	1	1	4	8	7	0	0	0	11	0	0	10	14	1	21	8	0	0	6	1	16	10	16	8	2	0	1	0	2	0	0	0	0	0	0	0	0	1	0	3	5	4	2	4	3	2	4	9	1	6	8	3	3	2	1	2	4	8	1	0	8	5	6	5	7	4	1	6	2	7	4	4	6	2	14	16	3	2	5	0	2	0	1	0	0	1	0	0	0	2	0	26	85	63	57	105	55	54	38	72	101	12	93	26	85	83	63	100	57	90	105	157	55	84	54	38	72	101	12	93	2	1	0	4	2	3	0	3	0	3	1	7	36	75	121	103	118	104	109	68	85	30	5	3	1	3	0	1	0	5	1	1	4	3	1	1	5	9	3	0	2	6	7	2	2	3	5	6	0	0	3	3	6	8	0	0	0	0	0	2	6	10	3	3	1	1	5	11	11	0	1	7	12	9	15	5	1	7	8	7	4	3	5	1	6	5	5	0	6	5	4	6	2	2	7	1	7	3	3	3	9	3	4	3	3	2	4	0	1	0	1	7	3	0	6	1	1	3	1	1	8	3	6	0	0	0	0	0	0	1	1	0	0	0	3	1	3	2	1	1	7	0	0	0	0	2	0	2	1	0	0	5	1	7	3	2	1	11	0	0	0	2	0	13	5	0	0	0	0	0	0	5	0	0	0	0	2	4	22	13	4	2	4	0	0	0	0	0	0	0	1	2	7	7	5	9	4	3	8	11	5	3	4	7	2	5	3	11	0	0	6	113	2	5	0	0	0	2	2	0	0	0	2	0	0	2	0	1	78	66	45	38	34	57	47	123	89	132	36	85	212	96	30	135	39	52	78	88	77	129	77	60	78	66	45	38	34	57	47	123	89	132	36	85	212	96	30	135	39	52	78	88	77	129	77	60	4	0	1	3	5	3	1	4	5	0	3	2	1	1	2	2	8	8	0	3	7	3	0	7	7	11	4	5	2	3	5	1	7	6	9	4	12	1	5	4	3	10	9	5	3	5	5	173	115	40	110	64	32	70	45	20	56	11	8	3	0	9	10	5	1	5	9	1	5	2	2	0	0	3	2	0	3	7	11	4	7	5	2	4	10	2	1	3	2	4	0	2	3	7	5	3	9	6	3	0	0	3	10	4	5	10	3	9	5	1	9	5	4	14	5	12	13	0	1	11	8	1	5	3	1	7	10	5	3	25	10	10	0	10	6	7	1	8	9	8	4	4	4	8	10	2	8	6	5	3	6	5	4	5	6	7	0	7	6	4	4	5	6	7	4	5	6	4	9	7	2	5	8	8	2	4	2	8	6
ENSG00000274505	Metazoa_SRP	0	0	0	0	0	0	0	0	0	0	0	0	0	0	0	0	0	0	0	0	0	0	0	0	0	0	0	0	0	0	0	0	0	0	0	0	0	0	0	0	0	0	0	0	0	0	0	0	0	0	0	0	0	0	0	0	0	0	0	0	0	0	0	0	0	0	0	0	0	0	0	0	0	0	0	0	0	0	0	0	0	0	0	0	0	0	0	0	0	0	0	0	0	0	0	0	0	0	0	0	0	0	0	0	0	0	0	0	0	0	0	0	0	0	0	0	0	0	0	0	0	0	0	0	0	0	0	0	0	0	0	0	0	0	0	0	0	0	0	0	0	0	0	0	0	0	0	0	0	0	0	0	0	0	0	0	0	0	0	0	0	0	0	0	0	0	0	0	0	0	0	0	0	0	0	0	0	0	0	0	0	0	0	0	0	0	0	0	0	0	0	0	0	0	0	0	0	0	0	0	0	0	0	0	0	0	0	0	0	0	0	0	0	0	0	0	0	0	0	0	0	0	0	0	0	0	0	0	0	0	0	0	0	0	0	0	0	0	0	0	0	0	0	0	0	0	0	0	0	0	0	0	0	0	0	0	0	0	0	0	0	0	0	0	0	0	0	0	0	0	0	0	0	0	0	0	0	0	0	0	0	0	0	0	0	0	0	0	0	0	0	0	0	0	0	0	0	0	0	0	0	0	0	0	0	0	0	0	0	0	0	0	0	0	0	0	0	0	0	0	0	0	0	0	0	0	0	0	0	0	0	0	0	0	0	0	0	0	0	0	0	0	0	0	0	0	0	0	0	0	0	0	0	0	0	0	0	0	0	0	0	0	0	0	0	0	0	0	0	0	0	0	0	0	0	0	0	0	0	0	0	0	0	0	0	0	0	0	0	0	0	0	0	0	0	0	0	0	0	0	0	0	0	0	0	0	0	0	0	0	0	0	0	0	0	0	0	0	0	0	0	0	0	0	0	0	0	0	0	0	0	0	0	0	0	0	0	0	0	0	0	0	0	0	0	0	0	0	0	0	0	0	0	0	0	0	0	0	0	0	0	0	0	0	0	0	0	0	0	0	0	0	0	0	0	0	0	0	0	0	0	0	0	0	0	0	0	0	0	0	0	0	0	0	0	0	0	0	0	0	0	0	0	0	0	0	0	0	0	0	0	0	0	0	0	0	0	0	0	0	0	0	0	0	0	0	0	0	0	0	0	0	0	0	0	0	0	0	0	0	0	0	0	0	0	0	0	0	0	0	0	0	0	0	0	0	0	0	0	0	0	0	0	0	0	0	0	0	0	0	0	0	0	0	0	0	0	0	0	0	0	0	0	0	0	0	0	0	0	0	0	0	0	0	0	0	0	0	0	0	0	0	0	0	0	0	0	0	0	0	0	0	0	0	0	0	0	0	0	0	0	0	0	0	0	0	0	0	0	0	0	0	0	0	0	0	0	0	0	0	0	0	0	0	0	0
ENSG00000278985	ENSG00000278985	0	0	0	0	0	0	0	0	0	0	0	0	0	0	0	0	0	0	0	0	0	0	0	0	0	0	0	0	0	0	0	0	0	0	0	0	0	0	0	0	0	0	0	0	0	0	0	0	0	0	0	0	0	0	0	0	0	0	0	0	0	0	0	0	0	0	0	0	0	0	0	0	0	0	0	0	0	0	0	0	0	0	0	0	0	0	0	0	0	0	0	0	0	0	0	0	0	0	0	0	0	0	0	0	0	0	0	0	0	0	0	0	0	0	0	0	0	0	0	0	0	0	0	0	0	0	0	0	0	0	0	0	0	0	0	0	0	0	0	0	0	0	0	0	0	0	0	0	0	0	0	0	0	0	0	0	0	0	0	0	0	0	0	0	0	0	0	0	0	0	0	0	0	0	0	0	0	0	0	0	0	0	0	0	0	0	0	0	0	0	0	0	0	0	0	0	0	0	0	0	0	0	0	0	0	0	0	0	0	0	0	0	0	0	0	0	0	0	0	0	0	0	0	0	0	0	0	0	0	0	0	0	0	0	0	0	0	0	0	0	0	0	0	0	0	0	0	0	0	0	0	0	0	0	0	0	0	0	0	0	0	0	0	0	0	0	0	0	0	0	0	0	0	0	0	0	0	0	0	0	0	0	0	0	0	0	0	0	0	0	0	0	0	0	0	0	0	0	0	0	0	0	0	0	0	0	0	0	0	0	0	0	0	0	0	0	0	0	0	0	0	0	0	0	0	0	0	0	0	0	0	0	0	0	0	0	0	0	0	0	0	0	0	0	0	0	0	0	0	0	0	0	0	0	0	0	0	0	0	0	0	0	0	0	0	0	0	0	0	0	0	0	0	0	0	0	0	0	0	0	0	0	0	0	0	0	0	0	0	0	0	0	0	0	0	0	0	0	0	0	0	0	0	0	0	0	0	0	0	0	0	0	0	0	0	0	0	0	0	0	0	0	0	0	0	0	0	0	0	0	0	0	0	0	0	0	0	0	0	0	0	0	0	0	0	0	0	0	0	0	0	0	0	0	0	0	0	0	0	0	0	0	0	0	0	0	0	0	0	0	0	0	0	0	0	0	0	0	0	0	0	0	0	0	0	0	0	0	0	0	0	0	0	0	0	0	0	0	0	0	0	0	0	0	0	0	0	0	0	0	0	0	0	0	0	0	0	0	0	0	0	0	0	0	0	0	0	0	0	0	0	0	0	0	0	0	0	0	0	0	0	0	0	0	0	0	0	0	0	0	0	0	0	0	0	0	0	0	0	0	0	0	0	0	0	0	0	0	0	0	0	0	0	0	0	0	0	0	0	0	0	0	0	0	0	0	0	0	0	0	0	0	0	0	0	0	0	0	0	0	0	0	0	0	0	0	0	0	0	0	0	0	0	0	0	0	0	0	0	0	0	0	0	0	0	0	0	0	0	0	0	0	0	0	0	0	0	0	0	0	0	0	0	0	0	0
ENSG00000260213	CENPN-AS1	0	0	0	0	0	0	0	1	0	3	0	1	0	0	1	0	0	1	0	3	0	0	3	0	0	4	2	0	0	4	1	1	0	3	0	0	0	0	1	0	2	2	1	0	0	1	0	0	3	0	0	4	0	0	8	4	0	0	7	2	3	0	6	0	0	0	1	0	9	2	13	0	0	1	0	0	0	0	0	0	0	0	0	3	13	15	0	0	14	0	1	0	0	0	0	0	0	0	0	0	0	0	0	0	0	0	0	0	4	6	9	6	3	0	4	1	6	1	4	2	3	4	6	4	6	5	3	2	14	5	7	10	9	3	2	8	8	0	5	7	2	3	2	4	0	0	0	0	0	0	0	0	0	0	0	0	0	0	0	0	0	0	0	0	0	0	0	0	0	0	0	0	0	0	0	0	0	0	1	0	0	0	0	0	0	0	0	0	0	0	0	0	6	0	1	0	0	0	0	0	0	2	0	1	0	0	0	3	3	2	1	0	1	1	3	7	5	4	4	0	2	0	5	0	0	5	1	11	6	3	2	2	4	2	0	6	4	7	5	0	1	2	2	2	0	0	2	2	1	0	4	7	6	8	0	1	7	4	0	7	6	0	25	3	3	6	4	6	7	10	4	5	9	4	7	0	4	0	0	2	4	4	3	3	14	0	0	0	0	0	0	0	0	0	1	0	0	0	0	0	0	0	0	0	0	0	0	0	0	0	0	0	0	0	0	0	0	0	0	0	2	0	0	0	1	1	0	2	1	0	1	0	0	5	0	0	0	0	0	0	0	4	5	0	7	1	0	3	0	8	0	0	0	0	0	0	0	0	0	0	0	0	6	0	0	0	0	0	0	0	0	0	0	0	0	0	0	0	0	0	0	0	0	10	3	1	13	2	5	4	1	3	0	2	3	5	2	5	3	0	0	0	0	0	0	0	0	0	0	0	0	0	0	0	0	0	0	0	0	0	0	1	0	1	0	1	0	0	0	0	2	0	4	1	0	0	0	0	0	1	0	0	0	0	0	1	0	1	0	1	0	0	0	0	2	0	4	1	0	0	0	0	0	1	0	0	0	2	0	1	2	0	0	0	2	0	0	2	1	0	1	0	0	1	0	0	0	0	0	0	0	1	0	1	0	0	1	0	0	0	0	1	0	1	1	1	0	1	0	0	0	0	0	0	1	0	0	0	0	0	2	0	1	0	6	0	0	3	3	5	3	2	0	2	6	5	3	3	2	2	1	1	0	3	4	0	5	2	2	3	1	5	7	7	3	4	4	4	3	0	2	2	3	4	2	5	0	0	5	3	4	0	4	7	0	0	5	3	6	4	2	2	0	5	2	2	2	4	1	11	10	3	3	1	3	0	4	0	2	0	3	5	0	0	0	0	0	0	0	0	1	0	0	0	0	0	0	0	0	0	0	0	0	0	0	0	0	0	0	0	0	0	0	0	0	0	0	0	0	0	0	0	0	0	0	0
ENSG00000284512	ENSG00000284512	4	1	1	3	0	0	3	1	0	4	0	6	3	1	0	3	1	8	6	6	10	0	13	13	2	7	3	4	8	4	5	6	2	11	0	6	0	4	4	1	7	2	9	2	4	9	11	3	13	13	0	30	9	5	12	9	14	16	6	10	11	7	17	42	0	15	20	10	33	15	37	4	15	24	70	17	17	20	20	29	0	0	6	9	12	29	10	8	0	14	44	31	37	58	23	9	3	5	6	10	0	0	0	0	0	0	2	1	12	20	15	8	7	3	9	19	9	14	5	8	22	14	7	12	9	8	5	11	253	109	157	212	210	76	156	187	23	22	19	25	17	33	21	28	35	35	43	64	74	68	0	1	0	0	2	0	0	0	1	0	0	0	6	3	7	6	17	12	3	4	6	7	6	4	6	3	4	7	5	6	6	17	5	12	4	3	4	6	7	6	4	2	6	7	5	6	3	6	8	5	2	7	3	5	2	1	0	2	2	0	0	0	1	4	11	15	15	7	12	9	19	9	9	14	8	15	9	16	13	9	5	6	8	11	10	11	5	10	11	4	4	18	8	6	10	6	6	1	0	2	16	21	21	11	16	7	18	8	8	12	18	19	15	13	21	18	22	18	6	34	7	16	6	15	9	15	11	0	1	15	12	5	7	4	2	41	85	26	40	54	37	44	68	35	26	69	57	39	65	25	26	31	43	21	10	76	69	50	48	71	69	57	43	21	1	2	4	7	1	1	2	2	7	1	5	6	15	9	12	8	9	4	2	6	2	3	3	3	11	9	6	16	11	36	21	25	26	18	12	3	15	14	20	3	18	36	35	22	22	22	21	6	14	23	3	7	35	34	37	55	49	4	2	7	2	0	0	0	0	1	0	0	0	252	140	159	249	128	201	202	139	28	26	31	16	22	14	26	20	75	82	53	68	126	50	1	0	0	1	0	0	0	1	0	0	0	1	0	0	5	8	6	7	6	2	9	14	4	11	10	3	6	2	4	1	14	14	17	6	16	7	6	3	5	8	6	7	6	2	9	14	4	11	10	3	6	2	4	1	14	14	17	6	16	7	6	3	7	7	3	10	9	5	6	5	5	2	5	4	4	3	1	3	3	8	5	3	0	4	5	3	2	3	5	0	4	4	5	7	5	4	3	7	4	2	6	4	1	6	9	8	8	6	2	2	3	0	0	1	0	2	1	0	1	12	10	6	8	18	24	13	7	8	6	9	18	11	11	4	7	12	4	6	12	19	21	19	11	12	6	21	18	7	18	17	1	2	9	18	15	16	13	13	12	8	12	20	13	14	25	15	8	15	11	19	16	13	29	22	25	25	28	24	11	10	3	18	11	1	8	19	13	29	18	11	21	19	20	16	7	11	12	47	13	30	107	27	27	46	23	20	49	28	16	36	27	23	33	34	31	25	21	53	19	27	26	39	95	30	19	36	56	32	93	59	56	49	26	75	90	41	23	34	87	42	30
ENSG00000261061	ENSG00000261061	0	0	0	0	0	0	0	0	0	0	0	0	0	0	0	0	0	0	0	0	0	0	0	0	0	0	0	0	0	0	0	0	0	0	0	0	0	0	0	0	0	0	0	0	0	0	0	0	0	0	0	0	0	0	0	0	0	0	0	0	0	0	0	0	0	0	0	0	0	0	0	0	0	0	0	0	0	0	0	0	0	0	0	0	0	0	0	0	0	0	0	0	0	0	0	0	0	0	0	0	0	0	0	0	0	0	0	0	0	0	0	0	0	0	0	0	0	0	0	0	0	0	0	0	0	0	0	0	0	0	0	0	0	0	0	0	0	0	0	0	0	0	0	0	0	0	0	0	0	0	0	0	0	0	0	0	0	0	0	0	0	0	0	0	0	0	0	0	0	0	0	0	0	0	0	0	0	0	0	0	0	0	0	0	0	0	0	0	0	0	0	0	0	0	0	0	0	0	0	0	0	0	0	0	0	0	0	0	0	0	0	0	0	0	0	0	0	0	0	0	0	0	0	0	0	0	0	0	0	0	0	0	0	0	0	0	0	0	0	0	0	0	0	0	0	0	0	0	0	0	0	0	0	0	0	0	0	0	0	0	0	0	0	0	0	0	0	0	0	0	0	0	0	0	0	0	0	0	0	0	0	0	0	0	0	0	0	0	0	0	0	0	0	0	0	0	0	0	0	0	0	0	0	0	0	0	0	0	0	0	0	0	0	0	0	0	0	0	0	0	0	0	0	0	0	0	0	0	0	0	0	0	0	0	0	0	0	0	0	0	0	0	0	0	0	0	0	0	0	0	0	0	0	0	0	0	0	0	0	0	0	0	0	0	0	0	0	0	0	0	0	0	0	0	0	0	0	0	0	0	0	0	0	0	0	0	0	0	0	0	0	0	0	0	0	0	0	0	0	0	0	0	0	0	0	0	0	0	0	0	0	0	0	0	0	0	0	0	0	0	0	0	0	0	0	0	0	0	0	0	0	0	0	0	0	0	0	0	0	0	0	0	0	0	0	0	0	0	0	0	0	0	0	0	0	0	0	0	0	0	0	0	0	0	0	0	0	0	0	0	0	0	0	0	0	0	0	0	0	0	0	0	0	0	0	0	0	0	0	0	0	0	0	0	0	0	0	0	0	0	0	0	0	0	0	0	0	0	0	0	0	0	0	0	0	0	0	0	0	0	0	0	0	0	0	0	0	0	0	0	0	0	0	0	0	0	0	0	0	0	0	0	0	0	0	0	0	0	0	0	0	0	0	0	0	0	0	0	0	0	0	0	0	0	0	0	0	0	0	0	0	0	0	0	0	0	0	0	0	0	0	0	0	0	0	0	0	0	0	0	0	0	0	0	0	0	0	0	0	0	0	0	0	0	0	0	0	0	0	0	0	0	0	0	0	0	0	0	0	0	0	0	0	0	0	0	0	0	0	0	0	0	0	0	0	0	0	0	0	0	0	0	0	0	0	0
ENSG00000166454	ATMIN	195	232	73	160	119	48	286	152	21	425	22	435	210	120	183	211	235	362	481	499	543	131	1164	1005	193	469	817	356	460	330	1005	634	95	810	81	213	121	498	452	213	405	266	568	193	258	462	732	422	1365	1480	376	3401	839	482	1159	2033	882	1276	847	2791	1684	254	2229	1216	680	1935	2443	1209	2304	1361	3074	989	1350	2308	3925	2394	1146	1369	490	1082	742	265	1837	1026	2752	2917	1310	759	1114	1340	2148	0	0	0	0	0	0	0	0	0	0	0	0	0	0	0	0	0	1890	1975	1277	1271	1019	1028	1225	1324	1907	1912	1784	1892	3324	3170	1865	1892	1178	1252	1514	1481	2356	826	1859	2222	1879	662	1262	2247	2583	2281	1510	2533	2653	2166	2328	2372	0	0	0	0	0	0	0	0	0	0	0	0	0	0	0	0	0	0	806	552	698	647	809	663	533	487	582	827	717	676	806	552	319	698	553	647	650	809	700	663	730	533	487	582	827	717	676	405	627	605	562	442	528	532	463	556	522	671	460	1044	2221	1651	2803	2504	2543	2370	3725	2643	4778	1305	1008	1686	674	239	618	189	523	353	351	739	917	722	614	1725	938	793	401	653	825	945	825	630	170	874	577	477	416	822	756	668	780	373	331	167	152	332	886	1836	1164	1787	1151	514	825	1034	1049	1586	1363	759	936	4516	2874	3060	2557	1296	853	2775	1334	1499	1090	1858	1829	1583	1184	105	62	889	826	660	702	438	507	0	0	0	0	0	0	0	0	0	0	0	0	0	0	0	0	0	0	0	0	0	0	0	0	0	0	0	0	0	21	255	125	231	97	144	224	238	389	44	295	538	955	557	868	454	834	271	31	10	147	267	321	57	241	486	335	685	1401	2547	1500	2206	1182	2198	758	320	759	1379	1552	214	1304	2544	1757	1799	924	1484	553	955	1290	2370	268	1550	3172	0	0	0	0	0	0	0	0	0	0	0	0	0	0	0	0	2333	1328	1532	2502	1349	1822	2227	1636	2854	2086	2604	1572	2022	1799	2534	1714	0	0	0	0	0	0	0	0	0	0	0	0	0	0	0	0	0	0	0	0	639	539	660	279	668	548	635	597	552	567	519	412	628	646	554	459	760	707	728	634	842	952	649	569	639	539	660	279	668	548	635	597	552	567	519	412	628	646	554	459	760	707	728	634	842	952	649	569	403	502	556	595	480	461	480	603	597	338	289	381	561	448	414	305	1108	979	1225	1401	1051	1128	1536	890	1132	1198	1408	1396	1558	721	1299	884	1385	1281	1329	1290	1230	1289	1380	1439	1130	854	1131	1244	1083	1782	1393	2154	2015	2113	2728	893	584	836	448	774	1242	1588	1206	349	313	1509	2025	1576	1013	752	834	1710	1569	1150	656	377	400	362	730	609	632	2133	2402	2660	1656	2543	2143	1650	1663	810	346	1222	639	915	568	1960	1543	956	867	1640	2043	1350	1432	438	354	1775	2398	1855	1202	1922	2215	2049	2426	1650	3726	2601	2271	3599	2304	1228	1933	338	182	1946	2095	615	571	2429	2096	3376	3285	1380	1283	2572	1237	1334	897	1326	1557	0	0	0	0	0	0	0	0	0	0	0	0	0	0	0	0	0	0	0	0	0	0	0	0	0	0	0	0	0	0	0	0	0	0	0	0	0	0	0	0	0	0	0	0
ENSG00000260643	ENSG00000260643	0	0	0	0	0	0	0	0	0	0	0	0	0	0	0	0	0	0	0	0	0	0	0	0	0	0	0	0	0	0	0	0	0	0	0	0	0	0	0	0	0	0	0	0	0	0	0	0	0	0	0	0	0	0	0	0	0	0	0	0	0	0	0	0	0	0	0	0	0	0	0	0	0	0	0	0	0	0	0	0	0	0	0	0	0	0	0	0	0	0	0	0	0	0	0	0	0	0	0	0	0	0	0	0	0	0	0	0	0	0	0	0	0	0	0	0	0	0	0	0	0	0	0	0	0	0	0	0	0	0	0	0	1	0	0	0	0	0	0	0	0	0	0	0	0	0	0	0	0	0	0	0	0	0	0	0	0	0	0	0	0	0	0	0	0	0	0	0	0	0	0	0	0	0	0	0	0	0	0	0	0	0	0	0	0	0	0	0	0	0	0	0	0	0	0	0	0	0	0	0	0	0	0	0	0	0	0	0	0	0	0	0	0	0	0	0	0	0	0	0	0	0	0	0	0	0	0	0	0	0	0	0	0	0	0	0	0	0	0	0	0	0	0	0	0	0	0	0	0	0	0	0	0	0	0	0	0	0	0	0	0	0	0	0	0	0	0	0	0	0	0	0	0	0	0	0	0	0	0	0	0	0	0	0	0	0	0	0	0	0	0	0	0	0	0	0	0	0	0	0	0	0	0	0	0	0	0	0	0	0	0	0	0	0	0	0	0	0	0	0	0	0	0	0	0	0	0	0	0	0	0	0	0	0	0	0	0	0	0	0	0	0	0	0	0	0	0	0	0	0	0	0	0	0	0	0	0	0	0	0	0	0	0	0	0	0	0	0	0	0	0	0	0	0	0	0	0	0	0	0	0	0	0	0	0	0	1	0	0	0	0	0	0	0	0	0	0	0	0	0	0	0	0	0	0	0	0	0	0	0	0	0	0	0	0	0	0	0	0	0	0	0	0	0	0	0	0	0	0	0	0	0	0	0	0	0	0	0	0	0	0	0	0	0	0	0	0	0	0	0	0	0	0	0	0	0	0	0	0	0	0	0	0	0	0	0	0	0	0	0	0	0	0	0	0	0	0	0	0	0	0	0	0	0	0	0	0	0	0	0	0	0	0	0	0	0	0	0	0	0	0	0	0	0	0	0	0	0	0	0	0	0	0	0	0	0	0	0	0	0	0	0	0	0	0	0	0	0	0	0	0	0	0	0	0	0	0	0	0	0	0	0	0	0	0	0	0	0	0	0	0	0	0	0	0	0	0	0	0	0	0	0	0	0	0	0	0	0	0	0	0	0	0	0	0	0	0	0	0	0	0	0	0	0	0	0	0	0	0	0	0	0	0	0	0	0	0	0	0	0	0	0	0	0	0	0	0	0	0	0	0	0	0	0	0	0	0	0	0	0	0	0	0	0	0	0	0	0	0	0	0	0	0	0	0	0	0	0	0	0	0	0	0	0	0	0
ENSG00000261141	ENSG00000261141	0	1	0	0	0	0	0	0	0	1	0	1	0	0	0	0	0	0	0	0	0	0	1	0	0	1	0	0	0	1	0	0	0	0	0	0	0	0	0	0	0	0	0	0	0	1	0	0	0	0	0	1	0	0	2	0	0	0	1	0	0	0	0	0	0	0	0	0	0	0	0	0	0	2	0	0	0	13	0	0	0	0	0	0	11	1	0	0	0	0	0	0	0	0	0	0	0	0	0	0	0	0	0	0	0	0	0	0	0	0	0	0	0	0	0	0	0	0	0	0	2	0	0	0	0	0	0	0	1	0	1	0	1	3	0	0	0	0	0	0	0	0	0	0	0	0	0	0	0	0	0	0	0	0	0	0	0	0	0	0	0	0	0	0	0	0	0	0	0	0	0	0	0	0	0	0	0	0	0	0	0	0	0	0	0	0	0	0	0	0	0	0	0	0	0	0	0	0	0	0	0	0	0	1	0	0	0	0	1	0	1	0	0	0	1	1	1	0	1	2	3	0	1	0	0	0	0	0	1	0	0	0	0	0	0	1	0	2	0	0	0	1	0	1	0	3	0	0	0	0	0	2	0	0	0	0	0	0	1	0	0	0	0	1	0	0	1	0	0	0	0	0	0	0	0	1	3	1	0	0	1	2	0	0	2	0	0	0	0	0	0	0	0	0	0	0	0	0	0	0	0	0	0	0	0	0	0	0	0	0	0	0	0	0	0	0	0	0	0	0	0	0	0	0	0	0	1	0	0	0	0	0	0	0	0	0	0	0	0	0	1	0	0	3	0	0	0	0	0	0	0	0	0	0	0	0	5	0	0	0	0	0	0	0	0	0	0	0	0	0	0	0	0	0	0	0	0	0	0	0	0	0	0	0	0	0	3	0	1	0	0	0	0	0	0	0	0	0	1	0	0	0	0	0	0	0	0	0	0	0	0	0	0	0	0	0	0	0	0	0	0	0	0	0	0	0	0	0	0	0	0	0	0	0	0	0	1	0	0	0	0	0	0	0	0	0	0	0	0	0	0	0	0	0	0	0	0	0	0	0	1	0	0	0	0	0	0	0	0	0	0	0	0	0	0	0	0	0	0	3	0	0	0	0	0	1	0	0	1	0	0	0	0	0	0	0	0	0	0	0	1	0	0	3	0	0	0	0	0	0	0	0	0	0	0	0	0	0	0	0	0	0	0	0	0	3	1	0	0	1	0	1	0	1	0	1	0	0	4	0	0	0	0	1	2	1	0	0	2	1	0	1	0	0	0	0	0	1	0	3	0	0	0	2	0	0	0	8	0	2	1	1	0	0	0	0	0	2	0	0	0	1	0	2	0	0	0	3	0	0	0	0	4	0	0	0	0	1	0	0	0	0	0	0	0	0	0	0	0	0	0	0	0	0	0	0	0	0	0	0	0	0	0	0	0	0	0	0	0	0	0	0	0	0	0	0	0	0	0	0	0	0	0	0	0	0
ENSG00000261838	ENSG00000261838	0	0	0	2	0	0	0	0	0	1	0	2	0	0	0	0	0	0	0	0	0	0	2	0	0	3	0	1	0	0	0	0	0	0	0	0	0	0	0	0	0	0	0	0	0	0	0	0	0	0	0	5	0	0	3	0	2	0	0	0	0	0	0	0	0	0	0	0	0	0	0	0	0	0	0	0	0	0	0	7	0	0	0	0	1	27	0	0	0	0	0	0	0	0	0	0	0	0	0	0	0	0	0	0	0	0	0	0	1	3	2	0	0	0	0	0	1	0	0	0	1	2	1	0	0	0	0	0	5	0	2	4	3	0	2	3	0	0	1	0	0	0	0	1	0	0	0	0	0	0	0	0	0	0	0	0	0	0	0	0	0	0	0	0	0	0	0	0	0	0	0	0	0	0	0	0	0	0	0	0	0	0	0	0	0	0	0	0	0	0	0	1	0	0	0	0	1	0	0	0	2	1	1	1	0	0	4	0	1	0	0	2	3	0	0	0	0	0	0	0	0	1	3	1	0	0	0	1	1	0	0	1	0	0	0	0	0	0	1	0	0	1	0	0	1	0	0	0	0	1	0	2	0	2	0	0	0	0	1	0	2	1	0	2	2	0	9	0	0	7	0	0	0	1	0	0	0	3	0	0	3	0	0	0	0	0	0	0	0	0	0	0	0	0	0	0	0	0	0	0	0	0	0	0	0	0	0	0	0	0	0	0	0	0	0	0	0	0	0	0	0	0	1	0	0	0	1	0	0	0	1	0	0	0	0	0	4	0	0	0	0	0	0	4	0	0	0	1	0	0	0	0	19	0	0	0	0	0	0	0	0	0	0	1	0	0	0	0	0	0	0	0	0	0	0	0	0	0	0	0	0	0	0	4	3	3	6	0	3	1	3	0	1	0	0	1	0	2	0	0	0	0	0	0	0	0	0	0	0	0	0	0	0	0	0	0	0	0	0	0	0	1	0	0	0	0	1	0	0	0	0	0	0	0	1	0	1	0	1	0	1	0	0	0	0	1	0	0	0	0	1	0	0	0	0	0	0	0	1	0	1	0	1	0	1	0	0	0	0	0	0	0	0	1	0	0	0	0	0	0	1	0	1	0	0	0	0	0	1	1	1	1	0	0	0	1	1	1	0	0	1	0	0	0	0	0	0	0	0	0	0	0	0	1	0	1	0	0	0	0	0	0	0	0	0	6	0	0	1	3	1	0	0	3	0	2	1	2	0	0	0	0	0	1	8	7	1	2	2	3	1	0	1	1	2	0	0	0	0	4	0	0	2	0	2	0	0	3	0	0	0	0	1	1	0	1	0	2	6	0	0	0	0	0	0	0	2	1	0	3	0	0	1	5	0	1	0	0	6	1	0	2	0	0	0	0	0	0	0	0	0	0	0	0	0	0	0	0	0	0	0	0	0	0	0	0	0	0	0	0	0	0	0	0	0	0	0	0	0	0	0	0	0	0	0	0
ENSG00000245059	C16orf46-DT	2	0	0	0	0	1	0	0	0	0	0	1	1	0	0	0	0	0	2	1	0	0	2	0	0	0	1	0	0	1	3	1	1	0	0	0	0	2	0	0	0	1	2	0	1	0	1	0	2	0	0	4	0	0	0	2	0	0	4	6	4	5	0	0	0	9	0	0	0	2	9	0	5	0	1	0	33	0	0	0	0	5	0	0	0	12	20	0	0	0	0	0	0	0	0	0	0	0	0	0	0	0	0	0	0	0	0	0	0	5	2	0	4	0	1	1	0	4	5	0	4	5	3	1	2	1	0	0	1	0	0	0	0	0	1	0	1	0	1	3	2	1	0	0	0	0	0	0	0	0	0	0	0	0	0	0	0	0	0	0	0	0	0	0	2	0	0	0	0	0	0	0	0	0	0	0	0	2	0	0	0	0	0	0	0	0	0	0	0	0	0	0	0	0	0	1	0	0	1	1	0	0	0	6	10	3	15	19	27	23	12	13	17	0	1	3	0	1	0	2	0	0	0	0	0	2	0	3	0	1	0	1	0	0	1	1	0	0	2	0	0	0	2	1	1	0	0	1	0	0	1	0	0	0	0	1	0	0	1	1	0	0	2	1	1	1	1	1	6	3	0	2	0	0	3	2	0	0	0	0	0	0	0	0	0	0	0	0	0	0	0	0	0	0	0	0	0	0	0	0	0	0	0	0	0	0	0	0	0	0	0	0	0	0	0	2	0	0	0	0	0	1	0	0	0	0	0	1	1	2	5	0	0	0	1	1	2	0	0	2	1	0	0	0	1	3	2	9	0	0	1	1	14	0	0	8	3	13	0	0	0	0	0	0	0	0	9	0	0	0	0	0	0	0	0	0	0	0	0	0	0	0	0	0	1	1	0	2	2	0	0	2	0	0	1	0	0	0	1	0	0	0	0	0	0	0	0	0	0	0	0	0	0	0	0	0	0	0	0	0	0	0	0	0	0	0	0	0	0	0	0	0	0	0	0	0	0	0	0	1	0	0	0	0	0	0	0	0	0	0	0	0	0	0	0	0	0	0	0	0	0	0	0	1	0	0	0	0	0	2	0	0	0	0	1	0	0	2	1	0	0	0	0	0	0	0	1	0	0	0	0	0	0	0	0	8	0	1	0	0	0	1	0	0	0	0	0	2	0	0	0	0	1	0	20	18	6	25	9	2	8	5	10	2	0	1	1	0	7	3	1	3	1	0	1	2	1	1	0	0	0	0	0	2	1	3	2	1	2	0	2	0	0	0	2	0	0	0	1	1	0	0	0	0	3	0	0	0	1	5	0	0	4	2	2	0	0	1	3	5	0	0	1	4	0	0	2	0	0	1	1	2	5	1	0	0	0	3	0	0	0	2	0	0	0	0	0	0	0	0	0	0	0	0	0	0	0	0	0	0	0	0	0	0	0	0	0	0	0	0	0	0	0	0	0	0	0	0	0	0	0	0	0	0	0	0
ENSG00000140905	GCSH	0	2	0	0	0	0	2	5	0	0	0	0	0	0	0	0	0	1	0	0	0	0	1	0	0	0	0	0	2	1	1	0	0	0	0	0	2	0	0	2	0	0	0	0	1	0	0	0	0	0	0	5	0	0	0	0	0	2	1	2	0	0	0	0	10	0	0	11	0	0	0	0	1	0	0	0	0	9	0	0	0	0	7	9	0	0	0	0	0	0	1	0	9	0	0	1	0	1	3	3	0	0	0	0	0	0	0	1	0	0	0	1	0	0	0	0	0	1	0	0	0	0	0	0	0	0	0	0	24	7	13	10	13	6	16	7	0	0	0	0	0	0	0	0	0	1	3	0	1	0	0	0	0	0	0	1	0	1	0	0	0	0	7	17	4	17	18	8	26	13	21	21	5	18	7	17	7	4	22	17	13	18	11	8	20	26	13	21	21	5	18	0	0	0	0	0	0	0	0	0	0	0	0	0	0	1	2	0	0	0	0	0	0	0	0	0	0	0	0	0	0	0	0	0	0	0	0	1	0	0	0	0	0	0	0	0	0	0	0	0	0	0	0	0	0	0	0	0	0	0	0	0	0	0	0	0	0	0	0	0	0	0	0	0	1	0	0	0	0	0	0	0	0	0	0	0	0	0	0	0	0	0	0	0	0	0	2	0	1	0	0	1	0	1	3	0	0	4	0	4	0	0	0	1	0	0	0	0	0	0	0	0	0	1	0	0	2	1	0	0	0	0	0	0	0	0	0	0	0	0	1	0	0	0	0	2	0	0	0	3	0	0	0	0	0	0	0	6	0	0	0	2	0	0	0	3	0	0	5	1	0	0	0	0	0	0	0	0	6	0	1	0	0	1	1	0	0	0	0	0	0	0	0	11	9	11	9	10	15	16	30	1	0	0	0	0	0	0	0	2	0	1	0	0	0	0	0	0	1	0	0	0	0	0	0	0	0	0	0	15	16	13	4	20	10	8	14	12	13	23	10	13	6	9	17	6	2	10	20	17	11	14	20	15	16	13	4	20	10	8	14	12	13	23	10	13	6	9	17	6	2	10	20	17	11	14	20	0	0	0	0	0	0	0	0	0	0	0	0	0	0	0	0	0	0	0	0	0	0	0	0	0	0	0	0	0	0	1	0	0	0	0	0	0	0	0	1	0	0	0	0	0	0	1	0	0	0	0	0	0	0	0	0	0	0	1	0	0	0	0	0	0	0	0	0	1	0	0	0	0	0	1	0	0	0	2	0	0	0	1	0	0	0	0	1	0	0	0	0	0	0	0	0	0	0	0	0	0	0	0	0	0	0	0	0	0	0	0	5	2	2	0	1	0	0	0	5	0	0	0	1	1	3	0	0	1	0	1	0	0	0	0	3	2	0	2	1	2	1	0	2	3	0	2	0	1	0	1	2	1	0	1	1	0	1	3	0	0	0	0	0	0	0	0	0	0	0	0	0	0	0	0	0	0	0	2
ENSG00000252608	RNU6-1191P	0	0	0	0	0	0	0	0	0	0	0	0	0	0	0	0	0	0	0	0	0	0	0	0	0	0	0	0	0	0	0	0	0	0	0	0	0	0	0	0	0	0	0	0	0	0	0	0	0	0	0	0	0	0	0	0	0	0	0	0	0	0	0	0	0	0	0	0	0	0	0	0	0	0	0	0	0	0	0	0	0	0	0	0	0	0	0	0	0	0	0	0	0	0	0	0	0	0	0	0	0	0	0	0	0	0	0	0	0	0	0	0	0	0	0	0	0	0	0	0	0	0	0	0	0	0	0	0	0	0	0	0	0	0	0	0	0	0	0	0	0	0	0	0	0	0	0	0	0	0	0	0	0	0	0	0	0	0	0	0	0	0	0	0	0	0	0	0	0	0	0	0	0	0	0	0	0	0	0	0	0	0	0	0	0	0	0	0	0	0	0	0	0	0	0	0	0	0	0	0	0	0	0	0	0	0	0	0	0	0	0	0	0	0	0	0	0	0	0	0	0	0	0	0	0	0	0	0	0	0	0	0	0	0	0	0	0	0	0	0	0	0	0	0	0	0	0	0	0	0	0	0	0	0	0	0	0	0	0	0	0	0	0	0	0	0	0	0	0	0	0	0	0	0	0	0	0	0	0	0	0	0	0	0	0	0	0	0	0	0	0	0	0	0	0	0	0	0	0	0	0	0	0	0	0	0	0	0	0	0	0	0	0	0	0	0	0	0	0	0	0	0	0	0	0	0	0	0	0	0	0	0	0	0	0	0	0	0	0	0	0	0	0	0	0	0	0	0	0	0	0	0	0	0	0	0	0	0	0	0	0	0	0	0	0	0	0	0	0	0	0	0	0	0	0	0	0	0	0	0	0	0	0	0	0	0	0	0	0	0	0	0	0	0	0	0	0	0	0	0	0	0	0	0	0	0	0	0	0	0	0	0	0	0	0	0	0	0	0	0	0	0	0	0	0	0	0	0	0	0	0	0	0	0	0	0	0	0	0	0	0	0	0	0	0	0	0	0	0	0	0	0	0	0	0	0	0	0	0	0	0	0	0	0	0	0	0	0	0	0	0	0	0	0	0	0	0	0	0	0	0	0	0	0	0	0	0	0	0	0	0	0	0	0	0	0	0	0	0	0	0	0	0	0	0	0	0	0	0	0	0	0	0	0	0	0	0	0	0	0	0	0	0	0	0	0	0	0	0	0	0	0	0	0	0	0	0	0	0	0	0	0	0	0	0	0	0	0	0	0	0	0	0	0	0	0	0	0	0	0	0	0	0	0	0	0	0	0	0	0	0	0	0	0	0	0	0	0	0	0	0	0	0	0	0	0	0	0	0	0	0	0	0	0	0	0	0	0	0	0	0	0	0	0	0	0	0	0	0	0	0	0	0	0	0	0	0	0	0	0	0	0	0	0	0	0	0	0	0	0	0	0	0	0	0	0	0	0	0	0	0	0	0	0	0	0
ENSG00000286759	ENSG00000286759	0	0	0	1	0	1	0	0	0	4	0	1	1	0	0	2	0	1	0	0	0	0	0	1	1	0	1	0	2	2	1	2	0	1	0	2	0	1	0	0	2	0	1	1	1	0	2	0	0	0	0	0	0	1	0	2	0	5	3	2	3	0	3	10	0	1	0	0	16	0	2	1	8	0	8	0	0	0	0	12	0	4	0	0	4	16	13	0	0	2	3	0	0	0	0	0	0	0	0	0	0	0	0	0	0	0	0	0	0	2	2	3	5	1	3	1	0	0	1	0	7	6	3	1	3	2	4	3	8	6	7	6	15	2	5	13	2	3	8	9	5	5	5	7	0	0	0	0	0	0	0	0	0	0	0	0	0	0	0	0	0	0	0	0	0	0	0	0	0	1	0	0	0	0	0	0	0	0	0	0	0	0	0	0	0	0	1	0	0	0	0	0	0	0	0	1	0	1	0	0	1	0	0	0	0	0	0	1	0	0	0	0	0	2	4	14	4	4	1	3	8	5	6	7	6	1	4	6	1	9	5	4	1	4	7	7	7	3	3	8	1	4	8	6	4	0	0	2	0	4	6	3	2	2	0	0	0	3	1	5	11	7	14	10	5	4	3	15	10	34	16	2	3	7	9	4	2	0	0	2	0	1	6	0	0	0	0	0	0	0	0	0	0	0	0	0	0	0	0	0	0	0	0	0	0	0	0	0	0	0	0	0	0	0	0	0	3	0	0	0	0	0	1	0	0	0	0	1	0	0	1	0	0	0	0	0	0	0	2	0	0	0	0	0	3	0	0	6	0	0	0	0	0	0	4	0	0	0	3	0	0	0	0	7	0	0	0	0	0	0	0	0	0	0	0	0	0	0	0	0	0	0	0	9	8	3	10	8	2	7	8	11	2	1	14	2	0	2	11	0	0	0	0	0	0	0	0	0	0	0	0	0	0	0	0	0	0	0	0	1	0	0	0	0	0	0	0	0	0	1	0	0	0	0	0	0	0	0	0	0	0	0	0	1	0	0	0	0	0	0	0	0	0	1	0	0	0	0	0	0	0	0	0	0	0	0	0	0	0	0	0	1	0	0	0	0	0	0	0	1	0	0	0	0	0	0	1	0	0	0	0	0	0	0	0	0	0	0	0	0	0	0	0	0	0	0	0	0	0	0	0	0	0	1	0	0	0	0	0	0	0	0	0	0	10	1	3	4	8	4	0	3	0	2	3	5	4	2	4	1	4	7	4	6	2	7	15	1	6	3	8	5	5	3	0	0	3	3	16	4	19	1	4	7	4	8	0	0	8	7	5	3	1	1	1	9	0	6	8	10	3	3	4	7	0	1	0	1	4	11	11	17	3	7	4	0	2	0	6	5	1	13	0	0	0	0	0	0	0	0	0	0	0	0	0	0	0	0	0	0	0	0	0	0	0	0	0	0	0	0	0	0	0	0	0	0	0	0	0	0	0	0	0	0	0	0
ENSG00000135697	BCO1	2	3	1	23	4	3	3	1	0	2	0	3	19	0	1	2	4	5	10	30	8	2	43	89	6	14	49	8	8	28	9	17	4	18	0	11	4	35	14	7	12	9	12	13	4	18	20	9	47	23	4	100	59	11	16	85	11	20	66	29	29	12	42	27	11	97	48	12	34	40	33	16	20	83	80	43	8	12	8	86	32	46	3	1	10	17	66	0	1	25	39	340	449	454	974	0	1	1	3	2	13	0	0	0	0	6	0	0	8	13	16	13	29	22	8	11	14	18	28	30	34	27	26	34	10	17	32	31	38	19	20	39	33	22	61	22	19	23	23	23	22	15	9	14	53	75	71	115	55	94	1	0	0	0	0	2	1	1	0	1	2	0	0	0	0	2	1	0	0	1	0	0	2	2	0	0	0	0	0	2	1	1	2	0	0	0	1	0	0	2	2	25	21	36	23	28	47	13	37	56	68	72	82	8	4	1	3	6	7	6	2	3	8	18	8	36	28	5	16	5	22	42	51	26	26	51	20	76	137	29	26	2	8	5	9	8	6	10	19	11	6	13	20	15	18	8	15	1	4	10	17	19	10	45	32	18	19	17	18	19	20	46	24	20	12	25	27	18	9	21	27	23	11	13	26	10	7	9	13	13	27	12	8	13	26	200	149	115	352	209	149	233	399	358	253	110	131	117	51	278	106	85	232	302	25	109	199	149	197	105	289	239	164	352	0	3	0	16	24	3	8	1	8	0	9	21	28	4	31	9	9	8	0	1	10	1	8	4	5	8	12	19	30	49	6	62	9	18	22	17	10	1	17	8	17	11	47	20	0	49	24	3	27	21	0	24	22	254	315	434	442	0	1	1	2	64	1	2	7	1	43	2	0	42	27	34	29	16	47	59	24	18	9	9	31	14	14	12	9	54	45	13	53	58	105	2	0	2	0	3	1	1	0	0	1	0	2	1	0	0	0	0	0	0	1	0	7	0	0	1	2	2	14	0	0	2	0	0	0	2	0	2	0	0	0	0	0	0	1	0	7	0	0	1	2	2	14	0	0	2	0	0	0	2	0	2	0	16	35	39	10	22	47	20	63	32	14	7	41	25	57	18	20	34	38	73	107	36	34	105	89	11	39	102	142	40	46	55	62	161	56	40	82	48	38	82	88	16	87	23	55	27	194	73	4	4	6	9	2	2	4	2	6	8	19	22	6	2	52	23	20	5	19	6	19	23	16	10	20	37	13	21	8	17	85	69	33	10	33	25	33	10	14	3	100	34	9	7	12	14	37	4	26	33	21	19	13	3	25	36	14	13	28	24	6	31	17	33	27	19	11	23	13	11	15	5	17	8	10	7	12	13	34	23	14	14	18	13	20	13	23	27	528	176	422	620	221	191	118	166	213	289	245	139	384	123	213	35	964	125	225	123	258	189	119	248	145	128	116	39	53	155	192	338	340	149	137	287	110	264	175	69	111	123	157	140
ENSG00000280182	ENSG00000280182	0	7	1	2	0	0	1	3	0	19	0	20	0	1	1	0	4	19	2	4	14	3	21	55	2	22	12	11	6	4	15	7	0	4	1	0	2	1	5	4	3	1	2	2	7	9	2	6	4	25	10	55	37	6	50	25	15	11	4	36	13	0	11	0	21	2	29	22	22	4	11	13	14	39	19	24	0	59	10	15	0	0	4	17	75	37	0	1	1	0	25	0	0	0	0	0	0	0	0	0	0	0	0	0	0	0	0	0	2	8	16	11	6	14	21	12	8	11	3	1	8	8	6	6	14	8	15	22	5	2	7	9	5	2	6	4	1	1	0	2	1	4	2	5	0	0	0	0	0	0	0	0	0	0	0	0	0	0	0	0	0	0	0	0	0	0	0	0	0	0	0	0	0	0	0	0	0	0	0	0	0	0	0	0	1	0	0	0	0	0	0	1	0	2	0	0	1	1	3	1	0	1	1	0	0	0	0	0	0	0	0	0	0	4	7	29	11	15	17	10	23	7	22	12	23	10	6	29	4	4	8	6	6	23	29	14	16	11	11	5	11	17	9	2	7	3	3	9	5	12	24	12	15	29	19	9	6	10	3	15	38	16	29	16	22	1	28	21	7	29	27	9	12	5	13	73	33	16	4	13	44	24	19	4	7	0	0	0	0	0	0	0	0	0	0	0	0	0	0	0	0	0	0	0	0	0	0	0	0	0	0	0	0	0	0	4	13	4	0	0	6	3	6	1	5	9	26	8	39	22	13	1	0	0	0	11	8	0	0	8	7	11	18	39	16	64	39	24	1	0	0	20	36	0	0	11	44	13	51	32	0	0	38	41	1	29	11	0	0	0	0	0	0	0	0	0	0	0	0	0	0	0	0	4	2	13	9	3	9	20	7	3	2	1	2	4	3	2	1	0	0	0	0	0	0	0	0	0	0	0	0	0	0	0	0	0	0	0	0	1	0	0	0	0	0	0	0	0	0	0	0	0	0	0	0	0	0	0	0	0	0	0	0	1	0	0	0	0	0	0	0	0	0	0	0	0	0	0	0	0	0	0	0	0	0	0	0	0	2	0	1	0	2	0	0	2	0	1	1	0	1	2	1	0	0	3	0	1	0	1	0	0	0	1	2	0	0	0	0	3	2	0	1	0	0	0	0	0	0	1	0	1	3	5	0	0	0	0	0	0	0	0	0	0	16	26	5	3	15	28	26	15	12	11	24	25	18	23	14	13	9	9	18	26	37	14	35	8	8	21	21	17	6	13	31	26	7	0	10	20	27	8	14	22	30	23	6	1	24	32	17	21	23	28	11	18	15	56	22	16	19	14	23	24	5	9	20	23	12	27	12	7	27	14	10	34	19	18	36	18	18	19	0	0	0	0	0	0	0	0	0	0	0	0	0	0	0	0	0	0	0	0	0	0	0	0	0	0	0	0	0	0	0	0	0	0	0	0	0	0	0	0	0	0	0	0
ENSG00000260495	ENSG00000260495	27	6	10	9	3	1	7	19	3	39	0	29	20	1	13	9	6	28	41	50	35	12	72	110	19	56	57	21	18	18	61	33	1	39	1	10	18	31	25	5	18	13	27	29	15	30	28	33	91	69	23	168	76	41	116	122	44	35	45	110	69	2	103	75	47	142	128	27	88	72	100	78	79	95	138	91	115	26	47	68	33	3	20	56	163	162	152	6	122	16	155	34	22	17	30	0	6	3	5	4	0	0	0	0	0	0	3	0	41	62	53	65	64	62	83	83	50	53	33	14	44	34	45	29	69	59	63	68	55	31	38	49	58	16	27	52	26	44	28	25	45	32	24	35	0	4	3	9	0	6	10	11	5	2	12	6	7	5	12	8	10	2	1	3	0	0	2	2	1	4	1	1	1	1	1	3	0	0	0	0	0	2	5	2	5	1	4	1	1	1	1	19	8	11	20	21	20	10	25	24	18	12	25	1	5	2	5	8	7	13	13	8	8	44	39	84	52	30	37	15	66	37	61	44	23	56	27	106	48	38	29	7	32	37	54	52	38	64	52	43	31	68	76	24	37	17	23	6	12	25	72	68	79	104	69	26	57	60	74	87	59	96	146	51	63	44	74	85	71	124	40	83	76	75	80	83	51	7	2	60	94	61	44	23	24	41	29	41	33	49	49	54	61	32	44	42	41	39	29	22	44	23	37	31	11	72	81	83	61	86	101	61	52	48	3	5	9	20	6	4	15	14	21	4	29	37	74	34	95	29	52	6	1	1	4	14	28	12	20	19	25	60	95	149	75	210	80	107	14	13	11	62	126	24	96	65	125	40	36	94	31	12	67	96	33	37	176	25	21	28	33	0	4	3	0	0	0	0	0	0	0	0	1	31	24	40	42	34	48	70	24	33	32	30	36	20	26	29	51	0	1	5	0	0	17	4	8	7	8	7	4	2	2	6	11	2	2	1	4	0	1	0	1	6	0	1	0	0	0	1	0	2	2	1	1	0	0	0	2	1	0	1	3	0	1	0	1	6	0	1	0	0	0	1	0	2	2	1	1	0	0	0	2	1	0	1	3	16	29	14	4	18	12	30	14	15	9	19	27	25	24	19	24	25	17	15	26	17	13	16	28	19	30	22	22	15	32	27	7	22	24	18	22	18	20	31	16	8	17	24	14	12	19	21	2	8	7	4	1	1	4	1	5	2	71	47	6	7	70	65	63	51	49	44	48	67	61	45	14	12	14	33	65	64	101	69	103	58	75	72	95	70	24	12	98	45	39	32	64	51	30	34	78	74	76	48	65	20	59	126	59	55	95	66	61	73	38	137	80	111	59	51	23	95	17	5	41	83	25	44	49	32	45	54	42	41	69	48	93	46	28	64	53	30	33	44	22	28	105	63	28	75	47	22	53	22	38	56	67	23	30	20	75	30	20	26	27	28	42	23	18	66	39	198	89	76	32	111	60	51	100	16	30	60	39	42
ENSG00000284473	MIR4720	0	0	0	0	0	0	0	0	0	0	0	0	0	0	0	0	0	0	0	0	0	0	0	0	0	0	0	0	0	0	0	0	0	0	0	0	0	0	0	0	0	0	0	0	0	0	0	0	0	0	0	0	0	0	0	0	0	0	0	0	0	0	0	0	0	0	0	0	0	0	0	0	0	0	0	0	0	0	0	0	0	0	0	0	0	0	0	0	0	0	0	0	0	0	0	0	0	0	0	0	0	0	0	0	0	0	0	0	0	0	0	0	0	0	0	0	0	0	0	0	0	0	0	0	0	0	0	0	0	0	0	0	0	0	0	0	0	0	0	0	0	0	0	0	0	0	0	0	0	0	0	0	0	0	0	0	0	0	0	0	0	0	0	0	0	0	0	0	0	0	0	0	0	0	0	0	0	0	0	0	0	0	0	0	0	0	0	0	0	0	0	0	0	0	0	0	0	0	0	0	0	0	0	0	0	0	0	0	0	0	0	0	0	0	0	0	0	0	0	0	0	0	0	0	0	0	0	0	0	0	0	0	0	0	0	0	0	0	0	0	0	0	0	0	0	0	0	0	0	0	0	0	0	0	0	0	0	0	0	0	0	0	0	0	0	0	0	0	0	0	0	0	0	0	0	0	0	0	0	0	0	0	0	0	0	0	0	0	0	0	0	0	0	0	0	0	0	0	0	0	0	0	0	0	0	0	0	0	0	0	0	0	0	0	0	0	0	0	0	0	0	0	0	0	0	0	0	0	0	0	0	0	0	0	0	0	0	0	0	0	0	0	0	0	0	0	0	0	0	0	0	0	0	0	0	0	0	0	0	0	0	0	0	0	0	0	0	0	0	0	0	0	0	0	0	0	0	0	0	0	0	0	0	0	0	0	0	0	0	0	0	0	0	0	0	0	0	0	0	0	0	0	0	0	0	0	0	0	0	0	0	0	0	0	0	0	0	0	0	0	0	0	0	0	0	0	0	0	0	0	0	0	0	0	0	0	0	0	0	0	0	0	0	0	0	0	0	0	0	0	0	0	0	0	0	0	0	0	0	0	0	0	0	0	0	0	0	0	0	0	0	0	0	0	0	0	0	0	0	0	0	0	0	0	0	0	0	0	0	0	0	0	0	0	0	0	0	0	0	0	0	0	0	0	0	0	0	0	0	0	0	0	0	0	0	0	0	0	0	0	0	0	0	0	0	0	0	0	0	0	0	0	0	0	0	0	0	0	0	0	0	0	0	0	0	0	0	0	0	0	0	0	0	0	0	0	0	0	0	0	0	0	0	0	0	0	0	0	0	0	0	0	0	0	0	0	0	0	0	0	0	0	0	0	0	0	0	0	0	0	0	0	0	0	0	0	0	0	0	0	0	0	0	0	0	0	0	0	0	0	0	0	0	0	0	0	0	0	0	0	0	0	0	0	0	0	0	0	0	0	0	0	0	0	0	0	0	0	0	0	0	0	0	0	0	0
ENSG00000279021	ENSG00000279021	0	0	0	0	0	0	0	0	0	0	0	0	0	0	0	0	0	0	0	0	0	0	0	0	0	0	0	0	0	0	0	0	0	0	0	0	0	0	0	0	0	0	0	0	0	0	0	0	0	0	0	0	0	0	0	0	0	0	0	0	0	0	0	0	0	0	0	0	0	0	0	0	0	0	0	0	0	0	0	0	0	0	0	0	0	0	0	0	0	0	0	0	0	0	0	0	0	0	0	0	0	0	0	0	0	0	0	0	0	0	0	0	0	0	0	0	0	0	0	0	0	0	0	0	0	0	0	0	0	0	0	0	0	1	0	0	0	0	0	0	0	0	0	0	0	0	0	0	0	0	0	0	0	0	0	0	0	0	0	0	0	0	0	0	0	0	0	0	0	0	0	0	0	0	0	0	0	0	0	0	0	0	0	0	0	0	0	0	0	0	0	0	0	0	0	1	0	0	0	0	0	0	0	0	0	0	0	0	0	0	0	0	0	0	0	0	0	0	0	0	0	0	0	0	0	0	0	0	0	0	0	0	0	0	0	0	0	0	0	0	0	0	0	0	0	0	0	0	0	0	0	0	0	0	0	0	0	0	0	0	0	0	0	0	0	0	0	0	0	0	0	0	0	0	0	0	0	0	0	0	0	0	0	0	0	0	0	0	0	0	0	0	0	0	0	0	0	0	0	0	0	0	0	0	0	0	0	0	0	0	0	0	0	0	0	0	0	0	0	0	0	0	0	0	0	1	0	0	0	0	0	0	0	0	0	0	0	0	0	0	0	0	1	0	0	0	0	0	0	0	0	0	0	0	0	0	0	0	0	0	0	0	0	0	0	0	0	0	0	0	0	0	0	0	0	0	0	0	0	0	0	0	0	0	0	0	0	0	0	0	0	0	0	0	0	0	0	0	0	0	0	0	0	0	0	0	0	0	0	0	0	0	0	0	0	0	0	0	0	0	0	0	0	0	0	0	0	0	0	0	0	0	0	0	0	0	0	0	0	0	0	0	0	0	0	0	0	0	0	0	0	0	0	0	0	0	0	0	0	0	0	0	0	0	0	0	0	0	0	0	0	0	1	0	0	0	0	0	0	0	1	0	1	0	0	0	0	0	0	0	0	0	0	0	0	0	0	0	0	0	0	0	0	0	0	0	0	0	0	0	0	0	0	0	0	0	0	0	0	0	0	0	0	0	0	0	0	0	0	0	0	0	0	0	0	0	0	0	0	0	0	0	0	0	0	1	0	0	0	0	0	0	1	0	0	0	0	0	0	0	0	0	1	0	0	0	0	0	0	0	0	0	0	0	0	0	0	0	0	0	0	0	0	0	0	0	0	0	0	0	0	0	0	0	0	0	0	0	0	0	0	0	0	0	0	0	0	0	0	0	0	0	0	0	0	0	0	0	0	0	0	0	0	0	0	0	0	0	0	0	0	0	0	0	0	0	0	0	0	0	0	0	0	0	0	0
ENSG00000260229	PPIAP51	0	0	0	0	0	0	0	0	0	0	0	1	0	0	0	0	0	0	0	0	0	0	1	0	0	0	0	0	0	0	0	0	0	0	0	0	0	0	0	0	0	0	0	0	1	0	0	0	0	0	0	1	0	0	0	0	0	0	0	0	0	0	0	0	0	0	0	0	0	0	0	0	1	0	0	0	0	0	0	0	0	0	0	0	0	1	0	0	0	0	0	0	0	0	0	0	0	0	0	0	0	0	0	0	0	0	0	0	0	0	0	0	0	0	0	0	0	0	0	0	0	0	0	0	0	0	0	0	0	0	0	1	0	0	0	0	0	0	0	1	0	0	0	0	0	0	0	0	0	0	0	0	0	0	0	0	0	0	0	0	0	0	1	0	0	0	0	2	0	0	0	0	0	0	1	0	0	0	0	0	0	0	0	2	0	0	0	0	0	0	0	0	0	0	1	0	0	0	0	0	0	0	0	2	3	1	0	7	0	1	1	1	0	0	0	0	0	0	0	0	0	0	0	0	0	0	1	0	0	0	0	0	0	0	0	0	0	0	0	0	0	0	0	0	0	0	0	0	1	0	0	0	0	0	0	0	0	0	0	0	0	0	0	1	0	0	0	0	0	0	0	0	0	1	0	0	0	1	0	0	0	0	0	1	0	0	0	0	0	0	0	0	0	0	0	0	0	0	0	0	0	0	0	0	0	0	0	0	0	0	0	0	0	0	0	0	1	0	0	0	0	0	0	0	0	0	0	0	0	0	0	0	0	0	0	0	0	0	0	0	0	0	0	0	0	0	0	0	0	0	0	0	0	0	0	0	0	0	1	0	0	0	0	0	0	0	0	0	0	0	0	0	0	0	0	0	0	0	0	0	0	0	0	0	0	1	0	0	0	0	0	0	0	0	0	0	0	0	0	0	0	0	0	0	0	0	0	0	0	0	0	0	0	0	0	0	0	0	0	0	0	0	0	0	0	1	0	0	0	0	1	0	0	0	0	0	0	0	0	0	0	0	0	0	0	0	0	0	0	1	0	0	0	0	1	0	0	0	0	0	0	0	0	0	0	0	0	0	0	0	0	0	0	0	0	0	0	0	0	0	0	0	0	0	0	0	0	0	0	0	0	1	0	0	0	0	0	0	0	0	0	0	0	0	0	0	0	0	0	0	0	0	0	0	0	2	0	5	3	1	2	0	0	1	1	1	0	0	0	0	0	0	0	0	0	0	0	0	0	0	0	0	0	0	0	0	0	0	1	0	0	1	0	0	1	0	0	0	0	1	0	0	0	0	0	0	0	0	0	0	0	1	0	3	0	0	0	0	1	1	0	0	0	0	0	0	0	0	0	0	0	0	1	2	0	0	0	0	0	0	0	0	0	0	0	0	0	0	0	0	0	0	0	0	0	0	0	0	0	0	0	0	0	0	0	0	0	0	0	0	0	0	0	0	0	0	0	0	0	0	0	0	0	0	0	0
ENSG00000279476	ENSG00000279476	0	0	0	0	0	0	0	0	0	0	0	0	0	0	0	0	0	0	0	0	0	0	0	0	0	0	0	0	0	0	0	0	0	0	0	0	0	0	0	0	0	0	0	0	0	0	0	0	0	0	0	0	0	0	0	0	0	0	0	0	0	0	0	0	0	0	0	0	0	0	0	0	0	0	0	0	0	0	0	0	0	0	0	0	0	0	0	0	0	0	0	0	0	0	0	0	0	0	0	0	0	0	0	0	0	0	0	0	0	0	0	0	0	0	0	0	0	0	0	0	0	0	0	0	0	0	0	0	0	0	0	0	0	0	0	0	0	0	0	0	0	0	0	0	0	0	0	0	0	0	0	0	0	0	0	0	0	0	0	0	0	0	0	0	0	0	0	0	0	0	0	0	0	0	0	0	0	0	0	0	0	0	0	0	0	0	0	0	0	0	0	0	0	0	0	0	0	0	0	0	0	0	0	0	0	0	0	0	0	0	0	0	0	0	0	0	0	0	0	0	0	0	0	0	0	0	0	0	0	0	0	0	0	0	0	0	0	0	0	0	0	0	0	0	0	0	0	0	0	0	0	0	0	0	0	0	0	0	0	0	0	0	0	0	0	0	0	0	0	0	0	0	0	0	0	0	0	0	0	0	0	0	0	0	0	0	0	0	0	0	0	0	0	0	0	0	0	0	0	0	0	0	0	0	0	0	0	0	0	0	0	0	0	0	0	0	0	0	0	0	0	0	0	0	0	0	0	0	0	0	0	0	0	0	0	0	0	0	0	0	0	0	0	0	0	0	0	0	0	0	0	0	0	0	0	0	0	0	0	0	0	0	0	0	0	0	0	0	0	0	0	0	0	0	0	0	0	0	0	0	0	0	0	0	0	0	0	0	0	0	0	0	0	0	0	0	0	0	0	0	0	0	0	0	0	0	0	0	0	0	0	0	0	0	0	0	0	0	0	0	0	0	0	0	0	0	0	0	0	0	0	0	0	0	0	0	0	0	0	0	0	0	0	0	0	0	0	0	0	0	0	0	0	0	0	0	0	0	0	0	0	0	0	0	0	0	0	0	0	0	0	0	0	0	0	0	0	0	0	0	0	0	0	0	0	0	0	0	0	0	0	0	0	0	0	0	0	0	0	0	0	0	0	0	0	0	0	0	0	0	0	0	0	0	0	0	0	0	0	0	0	0	0	0	0	0	0	0	0	0	0	0	0	0	0	0	0	0	0	0	0	0	0	0	0	0	0	0	0	0	0	0	0	0	0	0	0	0	0	0	0	0	0	0	0	0	0	0	0	0	0	0	0	0	0	0	0	0	0	0	0	0	0	0	0	0	0	0	0	0	0	0	0	0	0	0	0	0	0	0	0	0	0	0	0	0	0	0	0	0	0	0	0	0	0	0	0	0	0	0	0	0	0	0	0	0	0	0	0	0	0	0	0	0	0	0	0	0	0	0	0	0	0	0	0	0
ENSG00000277255	MIR7854	0	0	0	0	0	0	0	0	0	0	0	0	0	0	0	0	0	0	0	0	0	0	0	0	0	0	0	0	0	0	0	0	0	0	0	0	0	0	0	0	0	0	0	0	0	0	0	0	0	0	0	0	0	0	0	0	0	0	0	0	0	0	0	0	0	0	0	0	0	0	0	0	0	0	0	0	0	0	0	0	0	0	0	0	0	0	0	0	0	0	0	0	0	0	0	0	0	0	0	0	0	0	0	0	0	0	0	0	0	0	0	0	0	0	0	0	0	0	0	0	0	0	0	0	0	0	0	0	0	0	0	0	0	0	0	0	0	0	0	0	0	0	0	0	0	0	0	0	0	0	0	0	0	0	0	0	0	0	0	0	0	0	0	0	0	0	0	0	0	0	0	0	0	0	0	0	0	0	0	0	0	0	0	0	0	0	0	0	0	0	0	0	0	0	0	0	0	0	0	0	0	0	0	0	0	0	0	0	0	0	0	0	0	0	0	0	0	0	0	0	0	0	0	0	0	0	0	0	0	0	0	0	0	0	0	0	0	0	0	0	0	0	0	0	0	0	0	0	0	0	0	0	0	0	0	0	0	0	0	0	0	0	0	0	0	0	0	0	0	0	0	0	0	0	0	0	0	0	0	0	0	0	0	0	0	0	0	0	0	0	0	0	0	0	0	0	0	0	0	0	0	0	0	0	0	0	0	0	0	0	0	0	0	0	0	0	0	0	0	0	0	0	0	0	0	0	0	0	0	0	0	0	0	0	0	0	0	0	0	0	0	0	0	0	0	0	0	0	0	0	0	0	0	0	0	0	0	0	0	0	0	0	0	0	0	0	0	0	0	0	0	0	0	0	0	0	0	0	0	0	0	0	0	0	0	0	0	0	0	0	0	0	0	0	0	0	0	0	0	0	0	0	0	0	0	0	0	0	0	0	0	0	0	0	0	0	0	0	0	0	0	0	0	0	0	0	0	0	0	0	0	0	0	0	0	0	0	0	0	0	0	0	0	0	0	0	0	0	0	0	0	0	0	0	0	0	0	0	0	0	0	0	0	0	0	0	0	0	0	0	0	0	0	0	0	0	0	0	0	0	0	0	0	0	0	0	0	0	0	0	0	0	0	0	0	0	0	0	0	0	0	0	0	0	0	0	0	0	0	0	0	0	0	0	0	0	0	0	0	0	0	0	0	0	0	0	0	0	0	0	0	0	0	0	0	0	0	0	0	0	0	0	0	0	0	0	0	0	0	0	0	0	0	0	0	0	0	0	0	0	0	0	0	0	0	0	0	0	0	0	0	0	0	0	0	0	0	0	0	0	0	0	0	0	0	0	0	0	0	0	0	0	0	0	0	0	0	0	0	0	0	0	0	0	0	0	0	0	0	0	0	0	0	0	0	0	0	0	0	0	0	0	0	0	0	0	0	0	0	0	0	0	0	0	0	0	0	0	0	0	0	0	0	0	0	0
ENSG00000275109	MIR6504	0	0	0	0	0	0	0	0	0	0	0	0	0	0	0	0	0	0	0	0	0	0	0	0	0	0	0	0	0	0	0	0	0	0	0	0	0	0	0	0	0	0	0	0	0	0	0	0	0	0	0	0	0	0	0	0	0	0	0	0	0	0	0	0	0	0	0	0	0	0	0	0	0	0	0	0	0	0	0	0	0	0	0	0	0	0	0	0	0	0	0	0	0	0	0	0	0	0	0	0	0	0	0	0	0	0	0	0	0	0	0	0	0	0	0	0	0	0	0	0	0	0	0	0	0	0	0	0	0	0	0	0	0	0	0	0	0	0	0	0	0	0	0	0	0	0	0	0	0	0	0	0	0	0	0	0	0	0	0	0	0	0	0	0	0	0	0	0	0	0	0	0	0	0	0	0	0	0	0	0	0	0	0	0	0	0	0	0	0	0	0	0	0	0	0	0	0	0	0	0	0	0	0	0	0	0	0	0	0	0	0	0	0	0	0	0	0	0	0	0	0	0	0	0	0	0	0	0	0	0	0	0	0	0	0	0	0	0	0	0	0	0	0	0	0	0	0	0	0	0	0	0	0	0	0	0	0	0	0	0	0	0	0	0	0	0	0	0	0	0	0	0	0	0	0	0	0	0	0	0	0	0	0	0	0	0	0	0	0	0	0	0	0	0	0	0	0	0	0	0	0	0	0	0	0	0	0	0	0	0	0	0	0	0	0	0	0	0	0	0	0	0	0	0	0	0	0	0	0	0	0	0	0	0	0	0	0	0	0	0	0	0	0	0	0	0	0	0	0	0	0	0	0	0	0	0	0	0	0	0	0	0	0	0	0	0	0	0	0	0	0	0	0	0	0	0	0	0	0	0	0	0	0	0	0	0	0	0	0	0	0	0	0	0	0	0	0	0	0	0	0	0	0	0	0	0	0	0	0	0	0	0	0	0	0	0	0	0	0	0	0	0	0	0	0	0	0	0	0	0	0	0	0	0	0	0	0	0	0	0	0	0	0	0	0	0	0	0	0	0	0	0	0	0	0	0	0	0	0	0	0	0	0	0	0	0	0	0	0	0	0	0	0	0	0	0	0	0	0	0	0	0	0	0	0	0	0	0	0	0	0	0	0	0	0	0	0	0	0	0	0	0	0	0	0	0	0	0	0	0	0	0	0	0	0	0	0	0	0	0	0	0	0	0	0	0	0	0	0	0	0	0	0	0	0	0	0	0	0	0	0	0	0	0	0	0	0	0	0	0	0	0	0	0	0	0	0	0	0	0	0	0	0	0	0	0	0	0	0	0	0	0	0	0	0	0	0	0	0	0	0	0	0	0	0	0	0	0	0	0	0	0	0	0	0	0	0	0	0	0	0	0	0	0	0	0	0	0	0	0	0	0	0	0	0	0	0	0	0	0	0	0	0	0	0	0	0	0	0	0	0	0	0	0	0	0	0	0	0	0	0	0	0	0	0	0
ENSG00000279681	ENSG00000279681	0	0	0	0	0	0	0	0	0	0	0	0	0	0	0	0	0	0	0	0	0	0	0	0	0	0	0	0	0	0	0	0	0	0	0	0	0	0	0	0	0	0	0	0	0	0	0	0	0	0	0	0	0	0	0	0	0	0	0	0	0	0	0	0	0	0	0	0	0	0	0	0	0	0	0	0	0	0	0	0	0	0	0	0	0	0	0	0	0	0	0	0	0	0	0	0	0	0	0	0	0	0	0	0	0	0	0	0	0	0	0	0	0	0	0	0	0	0	0	0	0	0	0	0	0	0	0	0	0	0	0	0	0	0	0	0	0	0	0	0	0	0	0	0	0	0	0	0	0	0	0	0	0	0	0	0	0	0	0	0	0	0	0	0	0	0	0	0	0	0	0	0	0	0	0	0	0	0	0	0	0	0	0	0	0	0	0	0	0	0	0	0	0	0	1	0	0	0	0	0	1	0	0	0	0	0	0	0	0	0	0	0	0	0	0	0	0	0	0	0	0	0	0	0	0	0	0	0	0	0	0	0	0	0	0	0	0	0	0	0	0	0	0	0	0	0	0	0	0	0	0	0	0	0	0	0	0	0	0	0	0	0	0	1	0	0	0	0	0	0	0	0	0	0	0	0	0	0	0	0	0	0	0	0	0	0	0	0	0	0	0	0	0	0	0	0	0	0	0	0	0	0	0	0	0	0	0	0	0	0	0	0	0	0	0	0	0	0	0	0	0	0	0	0	0	0	0	0	0	0	0	0	0	0	0	0	0	0	0	0	0	0	0	0	0	0	0	0	0	0	0	0	0	0	0	0	0	0	0	0	0	0	0	0	0	0	0	0	0	0	0	0	0	0	0	0	0	0	0	0	0	0	0	0	0	1	0	0	0	0	0	0	0	0	0	0	0	0	0	0	0	0	0	0	0	0	0	0	0	0	0	0	0	0	0	0	0	0	0	0	0	0	0	0	0	0	0	0	0	0	0	0	0	0	0	0	0	0	0	0	0	0	0	0	0	0	0	0	0	0	0	0	0	0	0	0	0	0	0	0	0	0	0	0	0	0	0	0	0	0	0	0	0	0	0	0	0	0	0	0	0	0	0	0	0	0	0	0	0	0	0	0	0	0	0	0	0	0	0	0	0	0	0	0	0	0	0	0	0	0	0	0	0	0	0	0	0	0	0	0	0	0	0	0	0	0	2	0	0	0	0	0	0	0	0	0	0	0	0	0	0	0	0	0	0	0	0	0	0	0	0	0	0	0	0	0	0	0	0	0	0	0	0	0	0	0	0	0	1	0	0	0	0	0	0	0	0	0	0	0	0	2	0	0	0	0	0	0	0	0	0	0	0	0	0	0	0	0	0	0	0	0	0	0	0	0	0	0	0	0	0	0	0	0	0	0	0	0	0	0	0	0	0	0	0	0	0	0	0	0	0	0	0	0	0	0	0	0	0	0	0	0	0	0	0	0
ENSG00000279294	ENSG00000279294	0	0	0	0	0	0	0	0	0	0	0	0	0	0	0	0	0	0	0	0	0	0	0	0	0	0	0	0	0	0	0	0	0	0	0	0	0	0	0	0	0	0	0	0	0	0	0	0	0	0	0	0	0	0	0	0	0	0	0	0	0	0	0	0	0	0	0	0	0	0	0	0	0	0	0	0	0	0	0	0	0	0	0	0	0	0	0	0	0	0	0	0	0	0	0	0	0	0	0	0	0	0	0	0	0	0	0	0	0	0	0	0	0	0	0	0	0	0	0	0	0	0	0	0	0	0	0	0	0	0	0	0	0	0	0	0	0	0	0	0	0	0	0	0	0	0	0	0	0	0	0	0	0	0	0	0	0	0	0	0	0	0	0	0	0	0	0	0	0	0	0	0	0	0	0	0	0	0	0	0	0	0	0	0	0	0	0	0	0	0	0	0	0	0	0	0	0	0	0	0	0	0	0	0	0	0	0	0	0	0	0	0	0	0	0	0	0	0	0	0	0	0	0	0	0	0	0	0	0	0	0	0	0	0	0	0	0	0	0	0	0	0	0	0	0	0	0	0	0	0	0	0	0	0	0	0	0	0	0	0	0	0	0	0	0	0	0	0	0	0	0	0	0	0	0	0	0	0	0	0	0	0	0	0	0	0	0	0	0	0	0	0	0	0	0	0	0	0	0	0	0	0	0	0	0	0	0	0	0	0	0	0	0	0	0	0	0	0	0	0	0	0	0	0	0	0	0	0	0	0	0	0	0	0	0	0	0	0	0	0	0	0	0	0	0	0	0	0	0	0	0	0	0	0	0	0	0	0	0	0	0	0	0	0	0	0	0	0	0	0	0	0	0	0	0	0	0	0	0	0	0	0	0	0	0	0	0	0	0	0	0	0	0	0	0	0	0	0	0	0	0	0	0	0	0	0	0	0	0	0	0	0	0	0	0	0	0	0	0	0	0	0	0	0	0	0	0	0	0	0	0	0	0	0	0	0	0	0	0	0	0	0	0	0	0	0	0	0	0	0	0	0	0	0	0	0	0	0	0	0	0	0	0	0	0	0	0	0	0	0	0	0	0	0	0	0	0	0	0	0	0	0	0	0	0	0	0	0	0	0	0	0	0	0	0	0	0	0	0	0	0	0	0	0	0	0	0	0	0	0	0	0	0	0	0	0	0	0	0	0	0	0	0	0	0	0	0	0	0	0	0	0	0	0	0	0	0	0	0	0	0	0	0	0	0	0	0	0	0	0	0	0	0	0	0	0	0	0	0	0	0	0	0	0	0	0	0	0	0	0	0	0	0	0	0	0	0	0	0	0	0	0	0	0	0	0	0	0	0	0	0	0	0	0	0	0	0	0	0	0	0	0	0	0	0	0	0	0	0	0	0	0	0	0	0	0	0	0	0	0	0	0	0	0	0	0	0	0	0	0	0	0	0	0	0	0	0	0	0	0	0	0	0	0	0	0
ENSG00000279841	ENSG00000279841	0	0	0	0	0	0	0	0	0	0	0	0	0	0	0	0	0	0	0	0	0	0	0	0	0	0	0	0	0	0	0	0	0	0	0	0	0	0	0	0	0	0	0	0	0	0	0	0	0	0	0	0	0	0	0	0	0	0	0	0	0	0	0	0	0	0	0	0	0	0	0	0	0	0	0	0	0	0	0	0	0	0	0	0	0	0	0	0	0	0	0	0	0	0	0	0	0	0	0	0	0	0	0	0	0	0	0	0	0	0	0	0	0	0	0	0	0	0	0	0	0	0	0	0	0	0	0	0	0	0	0	0	0	0	0	0	0	0	0	0	0	0	0	0	0	0	0	0	0	0	0	0	0	0	0	0	0	0	0	0	0	0	0	0	0	0	0	0	0	0	0	0	0	0	0	0	0	0	0	0	0	0	0	0	0	0	0	0	0	0	0	0	0	0	0	0	0	0	0	0	0	0	0	0	0	0	0	0	0	0	0	0	0	0	0	0	0	0	0	0	0	0	0	0	0	0	0	0	0	0	0	0	0	0	0	0	0	0	0	0	0	0	0	0	0	0	0	0	0	0	0	0	0	0	0	0	0	0	0	0	0	0	0	0	0	0	0	0	0	0	0	0	0	0	0	0	0	0	0	0	0	0	0	0	0	0	0	0	0	0	0	0	0	0	0	0	0	0	0	0	0	0	0	0	0	0	0	0	0	0	0	0	0	0	0	0	0	0	0	0	0	0	0	0	0	0	0	0	0	0	0	0	0	0	0	0	0	0	0	0	0	0	0	0	0	0	0	0	0	0	0	0	0	0	0	0	0	0	0	0	0	0	0	0	0	0	0	0	0	0	0	0	0	0	0	0	0	0	0	0	0	0	0	0	0	0	0	0	0	0	0	0	0	0	0	0	0	0	0	0	0	0	0	0	0	0	0	0	0	0	0	0	0	0	0	0	0	0	0	0	0	0	0	0	0	0	0	0	0	0	0	0	0	0	0	0	0	0	0	0	0	0	0	0	0	0	0	0	0	0	0	0	0	0	0	0	0	0	0	0	0	0	0	0	0	0	0	0	0	0	0	0	0	0	0	0	0	0	0	0	0	0	0	0	0	0	0	0	0	0	0	0	0	0	0	0	0	0	0	0	0	0	0	0	0	0	0	0	0	0	0	0	0	0	0	0	0	0	0	0	0	0	0	0	0	0	0	0	0	0	0	0	0	0	0	0	0	0	0	0	0	0	0	0	0	0	0	0	0	0	0	0	0	0	0	0	0	0	0	0	0	0	0	0	0	0	0	0	0	0	0	0	0	0	0	0	0	0	0	0	0	0	0	0	0	0	0	0	0	0	0	0	0	0	0	0	0	0	0	0	0	0	0	0	0	0	0	0	0	0	0	0	0	0	0	0	0	0	0	0	0	0	0	0	0	0	0	0	0	0	0	0	0	0	0	0	0	0	0	0	0	0	0	0	0	0
ENSG00000239118	MIR1972-2	0	0	0	0	0	0	0	0	0	0	0	0	0	0	0	0	0	0	0	0	0	0	0	0	0	0	0	0	0	0	0	0	0	0	0	0	0	0	1	0	0	0	0	0	0	0	0	0	0	0	0	0	0	0	0	0	0	0	0	0	0	0	0	0	0	0	1	0	0	0	0	0	0	0	0	0	0	0	0	0	0	0	0	0	0	0	0	0	0	0	0	0	0	0	0	0	0	0	0	0	0	0	0	0	0	0	0	0	0	0	0	0	0	0	0	0	0	0	0	0	0	0	0	0	0	0	0	0	0	0	0	0	0	0	0	0	0	0	0	0	0	0	0	0	0	0	0	0	0	0	0	0	0	0	0	0	0	0	0	0	0	0	0	0	0	0	0	0	0	0	0	0	0	0	0	0	0	0	0	0	0	0	0	0	0	0	0	0	0	0	0	0	0	0	0	0	0	0	0	0	0	0	0	0	0	0	0	0	0	0	0	0	0	0	0	0	0	0	0	0	0	0	0	0	0	0	0	0	0	0	0	0	0	0	0	0	0	0	0	0	0	0	0	0	0	0	0	0	0	0	0	0	0	0	0	0	0	0	0	0	0	0	0	0	0	0	0	0	0	0	0	0	0	0	0	0	0	0	0	0	0	0	0	0	0	0	0	0	0	0	0	0	0	0	0	0	0	0	0	0	0	0	0	0	0	0	0	0	0	0	0	0	0	0	0	0	0	0	0	0	0	0	0	0	0	0	0	0	0	0	0	0	0	0	0	0	0	0	0	0	0	0	0	0	0	0	0	0	0	0	0	0	0	0	0	0	0	0	0	0	0	0	0	0	0	0	0	0	0	0	0	0	0	0	0	0	0	0	0	0	0	0	0	0	0	0	0	0	1	0	0	0	0	0	0	0	0	0	0	0	0	0	0	0	0	0	0	0	0	0	0	0	0	0	0	0	0	0	0	0	0	0	0	0	0	0	0	0	0	0	0	0	0	0	0	0	0	0	0	0	0	0	0	0	0	0	0	0	0	0	0	0	0	0	0	0	0	0	0	0	0	0	0	0	0	0	0	0	0	0	0	0	0	0	0	0	0	0	0	0	0	0	0	0	0	0	0	0	0	0	0	0	0	0	0	0	0	0	0	0	0	0	0	0	0	0	0	0	0	0	0	0	0	0	0	0	0	0	0	0	0	0	0	0	0	0	0	0	0	0	0	0	0	0	0	0	0	0	0	0	0	0	0	0	0	0	0	0	0	0	0	0	0	0	1	0	0	0	0	0	0	0	0	0	0	0	0	0	0	0	0	0	0	0	0	0	0	0	0	0	0	0	0	0	0	0	0	0	0	0	0	0	0	0	0	0	0	0	0	0	0	0	0	0	0	0	0	0	0	0	0	0	0	0	0	0	0	0	0	0	0	0	0	0	0	0	0	0	0	0	0	0	0	0	0	0	0	0	0	0	0	0	0	0	0	0
ENSG00000241183	ENSG00000241183	0	0	0	0	0	0	0	0	0	0	0	0	0	0	0	0	0	0	0	0	0	0	0	0	0	0	0	0	0	0	1	0	0	0	0	0	0	0	0	0	0	0	0	0	0	0	0	0	0	0	0	0	0	0	0	0	0	0	0	4	0	0	0	0	0	0	0	0	0	0	0	0	0	0	0	0	0	0	0	0	0	0	0	0	0	0	0	0	0	0	0	0	1	1	3	0	0	0	0	0	0	0	0	0	0	0	0	0	0	0	0	0	0	0	0	0	0	0	0	0	0	0	0	0	0	0	0	0	0	0	0	0	0	0	0	0	0	0	0	0	0	0	0	0	0	0	1	0	1	0	0	0	0	0	0	0	0	0	0	0	0	0	0	0	0	0	0	0	0	0	0	0	0	0	0	0	0	0	0	0	0	0	0	0	0	0	0	0	0	0	0	0	0	0	0	0	0	0	0	0	0	0	0	0	0	0	0	0	0	0	0	0	0	0	0	0	0	0	0	0	0	0	0	0	0	0	0	0	0	0	0	0	0	0	0	0	0	0	0	0	0	0	0	0	0	0	0	0	0	0	0	0	0	0	0	0	0	0	0	0	0	0	0	0	0	0	0	2	0	0	2	0	0	0	0	0	0	0	0	0	0	0	0	0	0	0	0	0	0	0	0	0	0	0	0	0	0	0	0	1	0	0	0	0	0	0	0	0	0	0	0	0	0	0	0	0	0	0	0	0	0	0	0	0	0	0	0	0	0	0	0	0	0	0	0	0	0	0	0	0	0	0	0	0	0	0	0	0	0	0	0	0	0	0	0	0	0	0	0	0	0	0	0	0	0	0	0	1	2	2	8	0	0	0	0	0	0	0	0	0	0	0	0	0	0	0	0	0	0	0	0	0	0	0	0	0	0	0	0	0	0	0	0	0	0	0	0	0	0	0	0	0	0	0	0	0	0	0	1	0	0	0	0	0	0	0	0	0	0	0	0	0	0	0	0	0	0	0	0	0	0	0	0	0	0	0	0	0	0	0	0	0	0	0	0	0	0	0	0	0	0	0	0	0	0	0	0	1	0	0	0	0	0	0	0	0	0	0	0	0	0	0	0	0	0	0	0	0	0	0	0	0	0	0	0	0	0	0	0	0	0	0	0	0	0	0	0	0	0	0	0	0	0	0	0	0	0	0	0	0	0	0	0	0	0	0	0	0	0	0	0	0	0	0	0	0	0	0	0	1	0	0	0	0	0	0	0	0	0	0	0	0	0	0	2	0	0	0	0	0	0	0	0	0	0	0	0	0	0	0	0	0	0	0	0	0	0	0	0	0	0	0	0	0	0	0	0	0	0	0	0	0	0	0	0	0	0	0	0	0	0	0	0	0	0	0	0	0	0	0	0	0	0	0	0	0	0	1	0	0	0	0	0	0	0	0	0	0	0	0	0	0	0	0	0	0	0	0	0	0	0	0	0	0	0	0
ENSG00000090857	PDPR	184	148	96	167	101	81	156	187	29	653	27	693	198	55	300	185	103	320	642	467	308	69	719	617	218	513	606	322	402	254	540	324	42	384	70	160	83	432	558	222	327	175	300	107	198	306	419	359	1023	687	122	1677	458	544	1146	1392	745	963	632	1191	812	109	918	670	393	1454	2269	1101	1509	818	1267	371	830	1312	1768	1695	1025	828	633	1100	599	377	846	1148	3524	4349	1342	338	1841	816	2157	305	325	394	855	155	148	53	63	242	0	14	0	3	0	0	22	18	1267	1265	1808	1769	950	984	1151	1138	1728	1761	701	667	1695	1653	1261	1243	1089	1125	781	825	3007	1105	2846	3041	1892	1084	2399	3149	3363	2465	1530	1903	2599	2970	2088	1972	27	25	6	8	10	12	17	48	15	27	35	17	73	12	45	25	61	18	962	1458	1815	1301	1208	851	1309	893	1171	752	701	747	962	1458	788	1815	1564	1301	1300	1208	1342	851	1152	1309	893	1171	752	701	747	1409	1694	1043	1773	1659	1610	1005	1643	1886	1775	1623	1574	2605	1768	1051	1443	1353	2259	1551	3283	1676	2853	1917	1865	2849	1489	572	755	606	1122	808	800	1647	1378	1354	911	3031	1911	1405	859	775	1012	1853	1918	1723	780	1152	1242	1454	1330	1720	1754	1015	1395	598	529	226	237	492	1140	2336	1519	3007	1973	651	1183	1250	1139	2954	2749	2560	3076	2970	1926	2102	2835	2630	1677	4526	2343	1854	1351	3463	2932	1972	1561	119	107	951	1331	1408	1396	1180	1435	25	49	56	126	103	32	305	52	157	93	61	70	176	76	181	79	78	80	86	31	110	48	8	52	33	90	64	34	141	35	152	165	282	153	81	277	307	546	59	290	307	1002	327	1157	250	494	133	29	10	81	138	349	57	233	475	223	638	708	2192	797	2714	589	1125	354	229	352	725	1282	165	952	1918	956	1093	978	1507	968	562	1389	2985	221	650	3991	211	218	258	488	78	99	167	36	0	30	0	32	0	0	16	21	2738	1240	1746	2769	1301	3121	1867	1851	1547	2130	1831	2292	1107	1479	1945	2277	2	16	11	12	4	5	13	22	42	40	53	12	19	13	24	16	24	17	8	7	973	1059	995	759	1444	596	1322	875	943	813	1101	933	1096	1225	1741	1044	1484	1048	982	1491	965	1646	770	1534	973	1059	995	759	1444	596	1322	875	943	813	1101	933	1096	1225	1741	1044	1484	1048	982	1491	965	1646	770	1534	1449	1803	955	1325	1520	1202	1732	1717	1338	1062	1055	1447	1121	1783	1034	1209	2387	1869	2511	2096	1638	1531	1328	1588	3304	2341	2179	2479	2111	1912	2356	1733	1785	2367	3406	2611	2189	3744	2555	2059	2506	1654	3063	1928	2102	954	3286	1966	2086	971	2179	781	464	876	301	439	690	2270	3335	563	478	1488	2137	1046	721	1367	1537	2141	2313	1811	1237	776	571	491	978	915	1026	2946	2363	1672	1056	1508	1435	3594	3325	759	345	2324	1165	1212	813	2683	2566	1195	1232	2102	2338	1910	1634	483	402	1470	2354	1600	982	1951	2206	1678	2247	1481	4537	4635	4478	1533	1284	1933	3001	680	359	2254	3165	1346	1422	2464	2312	1467	2397	1636	1083	3138	1726	2465	1806	1234	1675	122	86	135	414	149	144	102	54	180	270	212	75	459	91	167	1096	193	187	85	96	36	228	88	86	17	19	177	67	52	18	152	72	24	45	78	112	43	6	80	108	180	43	98	193
ENSG00000247228	ENSG00000247228	0	2	0	3	0	0	2	2	0	11	0	2	6	0	4	1	0	2	4	2	0	0	1	1	0	1	0	1	1	0	3	3	0	2	0	5	0	0	8	2	0	0	0	1	0	1	0	0	3	0	0	1	1	0	2	0	1	1	0	6	7	0	4	5	0	4	14	7	0	0	0	1	0	1	0	0	0	2	0	17	0	0	4	8	43	27	28	0	24	4	5	162	268	97	968	2	1	0	2	1	0	0	0	0	0	0	1	0	0	0	14	10	1	2	8	4	1	5	3	2	7	5	5	11	4	3	1	0	195	73	189	169	129	68	182	177	12	10	3	9	8	17	8	11	5	5	24	3	2	3	3	2	0	0	4	2	4	1	5	3	4	2	9	22	20	13	15	15	15	7	6	3	7	9	9	22	4	20	30	13	23	15	17	15	5	15	7	6	3	7	9	9	12	3	7	5	8	5	10	10	14	5	5	2	1	0	0	0	1	0	0	0	0	7	6	22	4	7	10	5	6	14	14	6	3	20	3	16	8	3	5	5	2	7	4	10	7	8	11	1	9	2	3	8	12	2	0	5	1	0	1	5	10	80	6	7	0	2	8	16	0	12	19	15	3	9	12	6	7	11	20	1	2	20	12	10	5	6	0	8	6	8	14	17	5	3	1	4	1	1	1	3	2	2	3	7	2	1	5	5	0	1	3	2	0	11	1	1	2	3	2	5	1	7	0	1	2	1	1	1	1	3	1	1	0	2	6	0	1	0	0	0	1	0	0	0	2	0	0	1	5	0	2	6	0	2	0	0	0	1	0	0	3	0	0	5	5	1	26	1	4	1	1	7	8	0	11	87	59	89	146	1	2	2	0	0	0	0	0	0	0	1	1	173	101	150	215	76	188	90	108	4	3	2	10	1	10	5	6	15	12	12	9	14	1	6	2	1	4	6	2	2	1	1	5	4	6	0	0	7	3	16	5	7	6	17	22	8	5	17	10	7	18	12	11	20	13	5	7	21	11	6	15	7	3	16	5	7	6	17	22	8	5	17	10	7	18	12	11	20	13	5	7	21	11	6	15	9	18	2	13	14	1	6	8	5	9	4	7	8	12	5	1	10	4	5	4	3	3	28	2	8	4	4	10	3	5	2	2	3	10	7	6	5	5	6	2	6	4	17	5	6	11	6	2	2	2	9	0	2	0	1	1	1	15	10	16	0	10	20	7	2	17	4	20	3	11	5	6	3	1	1	2	1	35	8	25	5	5	5	19	7	3	1	22	5	5	2	8	4	7	4	1	6	16	5	9	2	20	11	6	2	6	8	4	14	8	27	17	26	3	7	13	15	24	7	21	8	8	14	6	2	3	17	3	3	13	3	13	2	8	6	5	0	6	7	2	1	2	1	3	0	1	1	4	1	2	28	4	10	1	0	0	4	1	4	0	0	0	0	0	4	3	0	2	2	3	9	4	1	4	0	2	1	1	4
ENSG00000261145	ENSG00000261145	0	0	0	0	0	0	0	0	0	0	0	0	0	0	0	0	0	0	0	0	0	0	0	0	0	0	0	0	0	0	0	0	0	0	0	0	0	0	0	0	0	0	0	0	0	0	0	0	0	0	0	0	0	0	0	0	0	0	0	0	0	0	0	0	0	0	0	0	0	0	0	0	0	0	0	0	0	0	0	0	0	0	0	0	0	0	0	0	0	0	0	1	15	0	0	0	0	0	0	0	0	0	0	0	0	0	0	0	1	0	0	1	0	0	0	1	1	1	0	0	0	0	2	0	0	0	0	1	0	0	0	0	0	0	1	0	0	0	0	0	0	0	0	0	0	0	0	0	0	0	0	0	0	0	0	0	0	0	0	0	0	0	0	0	0	0	0	0	0	0	0	0	0	1	0	0	0	0	0	0	0	0	0	0	0	0	0	0	0	0	1	1	0	0	2	0	0	1	0	2	0	0	0	0	0	0	0	0	0	0	0	0	0	4	3	8	4	0	4	5	9	3	5	0	2	1	0	4	3	0	1	4	1	1	1	12	9	4	17	4	7	4	1	5	5	3	1	2	1	1	5	1	7	5	14	4	15	1	3	8	4	18	18	0	3	1	0	4	5	2	4	10	4	13	6	4	6	1	0	5	10	12	4	6	11	0	0	0	0	0	0	0	0	2	0	0	0	0	0	0	0	0	1	1	0	0	0	0	1	0	0	0	0	2	0	0	0	0	0	0	0	0	0	0	0	0	0	0	0	0	0	0	0	0	0	0	0	0	0	0	0	0	0	0	0	0	0	0	0	0	0	0	0	0	0	0	0	0	0	0	0	0	0	0	0	0	0	0	4	3	7	0	0	0	0	0	0	0	0	0	0	0	0	0	0	0	0	0	0	0	0	0	0	0	0	0	0	0	0	0	0	0	0	0	0	0	0	0	0	0	0	0	0	0	0	0	0	0	0	0	0	0	0	0	0	0	0	0	0	0	0	0	0	0	0	0	0	0	0	0	0	0	0	0	0	0	0	0	0	0	0	0	0	0	0	0	0	0	0	0	0	0	0	0	0	0	0	0	0	0	0	0	1	0	0	0	0	1	0	1	0	0	0	0	0	0	0	0	0	0	0	0	0	0	0	0	0	0	0	0	0	0	0	0	0	0	0	0	0	0	0	1	0	0	0	0	0	0	0	0	0	0	0	0	0	2	3	2	2	2	0	0	5	3	2	3	4	0	11	3	5	4	5	1	6	0	2	1	1	1	3	1	1	2	2	1	0	0	1	0	0	5	0	2	0	0	2	0	5	5	6	1	3	3	0	2	1	10	1	1	3	2	2	3	0	0	1	1	4	2	4	1	4	0	1	4	1	0	5	3	0	3	0	0	0	0	0	0	0	0	1	0	0	0	0	0	0	4	0	0	0	0	0	1	0	0	0	0	0	0	0	0	1	0	0	1	1	2	0	0	0	0	2	0	1	0
ENSG00000223496	EXOSC6	133	238	61	64	61	65	165	172	28	430	9	483	242	73	200	275	249	440	533	523	554	116	843	732	182	596	576	262	318	283	880	574	69	510	68	281	169	791	515	92	527	356	666	262	365	397	928	351	1281	1557	258	2352	604	438	1458	1319	601	825	700	2213	1369	148	1208	1170	720	3233	2603	391	2527	1645	3086	1095	1625	1751	4481	1754	725	1135	463	327	417	363	819	1060	1981	2654	1221	402	1000	1540	2349	418	258	225	377	334	278	207	297	294	0	0	0	0	0	0	44	46	1110	1087	1251	1261	736	810	1363	1328	1798	1865	2276	2258	2934	2875	1748	1675	786	761	1008	1009	1019	564	698	787	963	570	789	1297	1462	1231	945	1228	1067	1109	998	1077	532	675	1041	1234	1149	1182	105	375	101	95	130	68	158	59	211	131	187	111	255	295	470	385	223	352	458	314	311	349	362	336	255	295	147	470	339	385	384	223	199	352	432	458	314	311	349	362	336	470	781	749	643	353	554	416	338	410	526	570	404	556	1080	1004	1895	907	1706	1719	2027	966	1140	1172	1268	1649	984	558	944	448	1513	731	644	631	702	1618	1200	1610	1469	623	449	721	824	1373	1173	988	601	1753	1667	912	812	808	831	851	1308	312	294	258	255	405	768	1849	1739	2032	2023	786	1498	1624	1357	1720	2564	3404	4205	7043	4194	3838	2934	1868	1777	3421	2052	2211	1544	2602	2586	1423	1113	197	179	758	833	1085	1309	590	625	1794	1361	2958	2191	1527	1355	2959	2067	1647	1745	971	815	2275	1159	2281	1206	1173	1618	1419	127	4542	2987	1616	2387	1925	3141	3883	2355	1133	24	221	121	185	57	176	253	172	285	56	216	603	863	529	791	388	578	250	58	12	177	353	453	76	247	648	541	493	1635	2085	1351	1972	952	1443	551	521	739	1707	2066	328	1083	2911	2508	1259	631	873	285	880	1324	1617	172	1439	2734	206	19	26	243	141	234	614	272	0	2	0	7	0	0	64	39	1032	686	644	1060	535	1245	1475	909	1477	1129	1352	1078	1207	838	1416	869	1506	954	2219	1527	893	876	59	79	151	206	174	91	77	83	69	119	95	100	80	69	385	374	345	186	352	256	279	349	486	489	359	155	378	302	202	351	290	198	366	330	441	243	441	347	385	374	345	186	352	256	279	349	486	489	359	155	378	302	202	351	290	198	366	330	441	243	441	347	440	331	573	528	330	436	394	402	442	399	464	443	627	423	431	272	594	801	785	670	657	621	779	612	774	806	560	745	843	685	840	628	936	759	857	679	690	873	609	913	755	520	939	742	730	590	745	1985	795	1460	1312	750	568	714	460	892	904	2341	1976	205	193	1991	2752	1688	1571	1026	1294	1973	2350	1303	839	711	710	506	1079	758	856	2063	2951	2295	1649	2643	1995	1714	2107	824	519	1432	978	632	415	2820	3096	1019	1055	3082	3858	1569	1694	534	164	3415	4642	2223	2122	3180	3079	2586	4023	2495	5447	3071	3271	4194	2992	2773	3660	745	291	4344	5747	609	740	2319	1767	3124	3200	1000	1291	2313	1120	1384	851	586	836	1979	841	2214	3848	2052	1372	1718	1710	1884	3230	1953	1693	3961	1649	1470	3309	2676	2468	1405	1729	1519	2088	1637	1635	1308	2673	2111	1803	2416	1833	3133	6607	2419	2935	2700	3759	5868	2945	2775	3260	2545	5271	2975	2478
ENSG00000265648	RN7SL279P	0	0	0	0	0	0	0	0	0	0	0	0	0	0	0	0	0	0	0	0	0	0	0	0	0	0	0	0	0	0	0	0	0	0	0	0	0	0	0	0	0	0	0	0	0	0	0	0	0	0	0	0	0	0	0	0	0	0	0	0	0	0	0	0	0	0	0	0	0	0	0	0	0	0	0	0	0	0	0	0	0	0	0	0	0	0	0	0	0	0	0	0	0	0	0	0	0	0	0	0	0	0	0	0	0	0	0	0	0	0	0	0	0	0	0	0	0	0	0	0	0	0	0	0	0	0	0	0	0	0	0	0	0	0	0	0	0	0	0	0	0	0	0	0	0	0	0	0	0	0	0	0	0	0	0	0	0	0	0	0	0	0	0	0	0	0	0	0	0	0	0	0	0	0	0	0	0	0	0	0	1	0	0	0	0	0	0	0	0	0	0	0	0	0	0	0	0	0	0	0	0	0	0	2	0	0	0	0	0	0	0	0	0	0	0	0	0	0	0	0	0	0	1	0	0	0	0	0	0	0	0	0	0	0	0	0	0	0	0	0	0	0	0	0	0	0	0	0	0	0	0	3	0	0	0	0	0	0	0	0	0	0	0	0	0	0	0	0	0	0	0	0	0	0	0	0	0	0	0	0	0	0	0	0	0	0	0	0	0	0	0	0	0	0	0	0	0	0	0	0	0	0	0	0	0	0	0	0	0	0	0	0	0	0	0	0	0	0	0	0	0	0	0	0	0	0	0	0	0	0	0	0	0	0	0	0	0	0	0	4	0	0	0	0	0	0	0	0	0	0	0	0	0	0	0	4	0	0	0	0	0	0	0	0	0	0	0	0	0	0	0	0	0	0	0	0	0	0	0	0	0	0	0	0	0	0	0	0	0	0	0	0	0	0	0	0	0	0	0	0	0	0	0	0	0	0	0	0	0	0	0	0	0	0	0	0	0	0	0	0	0	0	0	0	0	0	0	0	0	0	0	0	0	0	0	0	0	0	0	0	0	0	0	0	0	0	0	0	0	0	0	0	0	0	0	0	0	0	0	0	0	0	0	0	0	0	0	0	0	0	0	0	0	0	0	0	0	0	0	0	0	0	0	0	0	0	0	0	0	0	0	0	0	0	0	0	0	0	0	0	0	0	0	0	0	0	0	0	0	0	0	0	0	0	0	0	0	0	0	0	0	0	0	0	0	0	0	0	0	1	0	0	0	0	0	0	0	0	0	2	0	0	0	0	0	0	1	0	0	0	0	0	0	0	0	0	0	0	0	0	0	0	0	0	0	0	0	0	0	0	0	0	0	0	0	0	0	0	0	0	0	0	0	0	0	0	0	0	0	0	0	0	0	0	0	0	0	0	0	0	0	0	0	0	0	0	0	0	0	0	0	0	0	0	0	0	0	0	0	0	0	0	0	0	0	0	0	0	0	0	0	0	0	0	0	0	0	0	0	0	0	0	0	0	0	0
ENSG00000157349	DDX19B	0	0	1	3	0	1	0	1	0	2	0	2	1	0	2	1	1	1	0	0	2	0	2	4	0	3	6	0	0	0	5	0	0	1	0	0	0	5	0	1	1	0	13	2	0	0	1	1	0	2	0	3	6	0	4	10	0	0	0	7	0	0	2	0	0	22	0	1	1	0	37	2	0	0	4	1	0	0	1	31	0	2	0	1	4	9	1	0	2	22	24	50	48	75	14	0	0	0	0	1	0	0	0	0	0	0	1	0	0	2	1	3	0	3	1	0	2	2	1	0	1	3	0	1	0	0	3	0	0	1	1	0	2	0	0	1	0	0	2	1	0	0	1	1	9	11	1	0	10	0	0	0	0	0	0	0	0	1	0	0	1	1	0	0	0	0	0	0	0	0	0	1	0	1	0	0	0	0	0	0	0	0	1	0	0	0	0	0	1	0	1	5	2	5	3	0	3	0	6	3	8	2	8	1	3	3	1	2	4	0	3	8	1	1	1	1	1	1	1	0	1	3	2	0	0	0	0	3	1	0	0	7	3	0	5	1	2	5	3	1	0	3	5	0	1	0	1	0	0	1	0	0	0	9	9	1	3	4	3	4	0	6	3	0	2	0	0	10	3	5	2	1	4	2	3	3	2	0	0	1	0	0	0	2	1	2	1	0	3	1	3	2	3	2	4	5	3	3	0	1	0	1	1	4	1	4	0	0	1	2	3	1	4	0	0	1	0	0	1	0	0	0	2	0	0	0	3	1	2	0	0	2	0	0	1	0	0	0	0	5	1	0	0	7	1	3	0	0	3	0	3	0	0	0	0	5	1	14	0	0	1	0	0	17	0	3	0	17	32	48	62	0	0	0	0	0	0	0	0	0	0	0	0	1	2	0	1	0	1	0	0	0	0	0	1	0	0	2	0	2	0	0	8	8	1	0	1	0	0	0	0	0	0	0	0	0	0	1	0	0	1	1	0	0	0	0	0	0	0	0	0	0	0	0	1	0	0	0	0	0	0	1	0	0	1	1	0	0	0	0	0	0	0	0	0	0	0	0	1	0	0	0	0	0	0	1	0	5	0	3	0	2	0	2	1	4	2	5	5	4	7	4	0	0	0	0	1	2	0	2	0	2	1	0	2	1	2	0	0	0	0	0	0	1	1	1	0	0	0	0	1	0	2	0	2	0	4	3	0	0	0	2	1	0	3	3	2	0	2	4	0	0	0	0	0	1	0	0	5	2	1	0	2	0	7	1	3	0	1	0	2	0	5	3	7	2	5	0	1	0	1	0	3	0	4	0	2	0	7	3	0	2	3	0	1	0	1	0	0	0	2	0	0	1	6	4	0	0	2	5	2	0	1	0	1	0	2	0	3	0	0	0	5	0	1	3	1	1	3	1	2	1	4	0	1	0	0	2	2	0	4	2	1	1	2	0	0	1	0	0	0	1	2	0	0	4	0	0	5	7	2	0	0	2	1	1
ENSG00000260537	ENSG00000260537	8	7	0	2	4	6	3	45	3	43	1	29	44	6	19	18	14	48	43	54	71	4	54	83	13	69	63	16	35	28	105	32	5	36	7	21	4	113	74	9	29	32	93	82	42	62	96	47	111	175	8	84	65	32	122	143	31	83	58	193	51	16	77	118	8	338	271	29	80	144	321	243	129	205	234	262	58	55	0	12	20	46	38	141	154	161	188	10	132	114	216	2	4	7	9	0	0	0	0	0	0	0	0	0	0	0	0	0	19	22	83	86	47	62	52	43	45	34	25	25	54	43	69	60	45	59	27	46	83	64	67	81	95	52	75	83	50	52	46	38	42	43	77	49	0	0	0	0	0	0	0	2	0	0	1	1	1	0	0	1	0	0	11	17	16	11	6	13	15	21	27	21	26	20	11	17	10	16	13	11	16	6	14	13	19	15	21	27	21	26	20	48	90	64	84	50	78	72	39	33	57	37	73	96	23	29	27	47	63	47	45	30	30	149	118	180	105	91	91	51	122	139	148	53	60	110	96	178	130	139	94	65	82	65	78	227	122	147	180	172	147	199	235	159	212	36	28	43	40	54	87	154	125	221	222	94	168	131	153	96	114	364	467	111	57	73	123	208	169	213	146	238	184	349	359	174	96	12	6	148	163	70	105	106	109	0	0	1	0	2	0	0	1	1	1	0	0	0	1	0	0	0	1	0	0	0	0	2	2	0	3	1	0	0	1	5	1	8	6	7	6	7	25	3	18	51	49	33	43	19	22	14	0	3	20	11	56	6	35	44	64	36	97	94	64	86	40	56	34	0	38	45	196	15	133	118	203	13	1	48	41	51	23	70	34	70	213	7	0	0	0	0	0	0	0	0	0	0	0	0	0	0	0	79	34	53	75	45	118	110	65	41	77	52	37	43	40	33	44	0	0	0	0	0	0	0	1	0	0	0	0	1	0	2	0	0	0	0	0	24	11	10	4	19	7	15	20	15	13	15	10	19	35	8	15	29	16	23	11	8	26	20	15	24	11	10	4	19	7	15	20	15	13	15	10	19	35	8	15	29	16	23	11	8	26	20	15	34	44	63	33	50	49	44	39	46	40	62	60	81	56	52	18	64	41	49	74	59	67	40	58	44	49	49	40	64	41	38	44	40	34	59	36	44	44	53	58	39	42	42	71	36	27	49	36	41	33	42	8	4	31	11	10	15	47	146	29	13	99	133	75	61	77	81	88	78	97	96	76	72	26	51	108	265	126	106	90	50	99	98	136	120	81	29	75	73	109	81	105	82	90	58	91	81	108	79	103	7	105	184	107	69	131	144	62	121	89	330	97	153	158	103	68	116	68	42	92	144	62	98	104	65	103	138	59	87	141	94	116	98	55	88	0	0	0	2	0	1	1	1	0	1	0	0	0	0	1	3	0	1	0	0	0	1	0	0	0	1	1	0	0	1	1	0	0	1	0	0	0	0	0	0	0	3	0	0
ENSG00000261777	DDX19A-DT	43	33	36	37	5	12	11	21	3	63	1	39	31	8	32	12	9	102	35	45	32	6	45	38	8	140	37	14	29	21	44	21	1	44	1	11	4	34	13	30	11	6	20	2	18	20	33	49	92	62	10	99	16	17	268	84	23	62	36	83	41	1	95	53	14	70	46	158	46	20	107	8	42	75	120	188	158	152	53	107	31	45	64	123	320	281	134	47	232	93	511	0	0	0	0	0	0	0	0	0	0	0	0	0	0	0	0	0	66	65	47	43	72	97	45	47	47	73	23	31	51	44	29	45	51	62	30	41	104	63	87	113	116	44	57	92	65	36	94	63	65	109	45	79	0	0	0	0	0	0	0	0	0	0	0	0	0	0	0	0	0	0	25	11	18	11	14	19	22	9	25	7	15	20	25	11	10	18	31	11	24	14	22	19	19	22	9	25	7	15	20	49	100	85	34	27	70	51	46	53	40	49	67	23	22	21	30	40	48	36	32	43	23	83	67	229	98	145	131	108	214	93	174	77	52	61	26	223	86	93	63	79	94	65	65	100	91	70	107	103	99	125	135	61	79	53	49	53	73	64	94	77	33	176	87	45	107	134	79	138	130	213	293	83	73	46	92	174	126	223	115	114	90	267	251	160	109	57	34	105	137	55	24	83	95	0	0	0	0	0	0	0	0	0	0	0	0	0	0	0	0	0	0	0	0	0	0	0	0	0	0	0	0	0	6	23	18	44	4	18	28	11	51	15	24	28	39	15	92	18	60	8	1	2	6	14	55	3	16	22	11	54	66	68	32	201	36	116	12	2	28	59	124	10	63	60	38	131	67	207	23	110	116	267	125	71	242	0	0	0	0	0	0	0	0	0	0	0	0	0	0	0	0	107	69	116	120	53	85	91	67	89	75	52	57	96	75	62	116	0	0	0	0	0	0	0	0	0	0	0	0	0	0	0	0	0	0	0	0	12	13	16	15	36	20	18	17	18	14	12	10	22	14	8	15	15	18	17	12	24	14	19	11	12	13	16	15	36	20	18	17	18	14	12	10	22	14	8	15	15	18	17	12	24	14	19	11	53	73	28	41	43	62	47	49	42	31	57	45	53	83	64	53	141	68	43	47	60	42	77	45	64	73	46	60	38	97	58	39	48	32	67	63	50	49	58	55	44	61	75	38	49	25	54	50	19	11	46	11	6	7	9	8	20	54	77	56	54	150	152	100	61	102	53	85	84	85	38	75	81	52	71	119	144	246	108	147	97	87	107	145	81	221	72	203	122	69	35	106	60	104	31	73	76	77	52	29	33	70	108	118	51	160	110	71	132	45	195	146	105	56	40	76	129	153	52	65	127	75	143	84	73	125	172	179	77	161	103	215	153	289	264	0	0	0	0	0	0	0	0	0	0	0	0	0	0	0	0	0	0	0	0	0	0	0	0	0	0	0	0	0	0	0	0	0	0	0	0	0	0	0	0	0	0	0	0
ENSG00000168872	DDX19A	24	30	4	13	16	11	11	21	1	40	2	49	31	11	27	27	11	46	50	41	51	7	96	93	12	56	65	25	40	23	67	56	7	50	7	16	8	62	52	23	28	24	55	22	30	35	46	39	97	140	14	232	84	22	110	163	40	85	46	132	147	14	107	70	27	200	225	81	116	105	178	58	125	114	183	124	128	152	15	53	98	34	52	121	194	276	169	36	181	123	240	43	59	26	30	99	68	109	104	161	0	0	0	0	0	0	16	10	133	109	77	81	54	78	93	101	115	116	123	138	231	229	124	139	97	81	63	73	343	176	228	307	283	118	201	277	278	260	178	203	213	265	259	252	167	148	255	275	476	281	45	71	23	42	49	30	43	18	45	36	49	25	227	256	282	237	230	248	281	223	267	244	243	312	227	256	116	282	248	237	308	230	201	248	348	281	223	267	244	243	312	79	95	119	100	51	116	96	92	77	66	122	127	97	160	142	195	179	216	216	280	220	336	145	129	196	110	34	112	37	63	51	47	86	95	102	64	203	165	112	86	88	95	115	115	111	21	126	101	41	65	128	148	110	122	64	55	21	21	72	104	169	118	255	145	81	106	137	120	218	190	227	207	397	255	247	244	200	171	341	187	152	110	310	229	180	135	3	8	96	102	86	84	63	70	253	206	422	318	258	227	557	357	295	334	238	249	393	243	406	249	233	287	264	51	498	366	387	458	498	464	525	358	319	4	12	17	21	9	9	24	26	43	1	21	46	86	65	80	45	62	21	0	3	13	30	57	6	19	54	35	38	91	173	129	192	117	140	38	35	71	106	234	17	75	193	143	81	68	98	41	39	110	226	12	102	302	36	8	5	38	50	59	234	128	1	0	0	1	0	0	23	13	306	183	243	391	180	284	455	206	316	256	222	227	225	180	298	267	426	237	364	251	228	149	34	30	33	21	52	20	26	19	30	44	29	37	13	30	266	234	284	121	302	198	303	233	303	274	205	197	230	238	205	181	333	226	204	236	312	323	240	258	266	234	284	121	302	198	303	233	303	274	205	197	230	238	205	181	333	226	204	236	312	323	240	258	74	86	65	92	99	95	89	114	85	71	53	61	90	93	50	55	252	244	192	210	264	278	190	231	228	266	244	184	313	235	248	196	241	178	268	236	254	340	229	259	299	211	261	223	287	145	214	186	179	191	223	112	47	58	47	43	105	208	225	40	51	241	258	184	129	83	81	178	162	109	98	53	34	58	142	132	120	262	226	255	165	224	174	206	202	119	84	197	113	96	73	172	141	192	96	179	229	157	133	28	34	195	303	218	134	265	225	187	310	163	436	267	247	327	230	191	237	73	27	150	201	101	69	187	143	270	422	150	101	303	154	157	104	133	149	405	180	333	673	267	249	444	263	294	481	419	275	458	281	302	365	546	324	326	238	360	307	264	304	249	441	288	268	273	341	347	796	395	450	375	509	615	608	431	328	344	596	344	289
ENSG00000285710	ENSG00000285710	4	25	0	1	2	0	0	3	0	0	0	2	1	1	1	5	0	13	1	7	5	0	7	4	3	12	15	5	2	13	19	1	1	2	0	1	0	5	5	2	0	4	18	1	1	2	1	4	7	12	0	14	7	8	23	23	14	5	18	39	1	6	3	1	0	8	23	4	0	21	67	1	1	5	1	14	15	40	0	1	28	0	0	10	0	15	7	1	18	24	68	0	0	0	0	0	0	0	0	0	0	0	0	0	0	0	0	0	3	1	10	5	12	18	8	10	3	6	5	3	4	2	3	1	6	4	3	2	39	26	32	42	47	25	38	52	12	3	6	3	4	3	4	6	0	0	0	0	0	0	0	0	0	0	0	0	0	0	0	0	0	0	6	16	6	5	15	3	12	15	8	24	15	11	6	16	10	6	8	5	23	15	6	3	8	12	15	8	24	15	11	20	56	19	19	19	25	47	14	10	23	11	15	75	15	17	33	59	38	25	22	13	29	9	12	28	6	29	14	8	13	15	32	9	7	17	5	28	10	13	15	23	22	8	6	41	26	47	51	43	37	33	25	11	12	8	4	7	8	10	5	10	11	85	26	31	24	23	22	23	18	60	61	14	4	4	11	42	32	20	34	34	22	118	116	32	19	0	7	19	27	28	29	40	54	0	0	0	0	0	0	0	0	0	0	0	0	0	0	0	0	0	0	0	0	0	0	0	0	0	0	0	0	0	0	0	0	0	0	3	0	4	5	0	1	3	12	1	2	1	0	0	0	1	0	1	5	0	1	3	3	1	3	15	1	2	8	0	0	0	0	1	19	0	1	9	11	0	0	0	0	19	0	19	0	0	1	0	0	0	0	0	0	0	0	0	0	0	0	0	0	0	0	50	34	37	55	14	54	58	33	3	3	1	1	3	2	14	6	0	0	0	0	0	0	0	0	0	0	0	0	0	0	0	0	0	0	0	0	11	10	16	6	26	6	11	13	7	13	14	5	10	12	6	7	18	13	11	9	20	17	13	7	11	10	16	6	26	6	11	13	7	13	14	5	10	12	6	7	18	13	11	9	20	17	13	7	13	16	23	14	22	12	29	16	15	16	30	20	25	24	23	17	19	28	17	17	14	12	15	20	29	25	19	12	13	28	13	23	9	11	35	20	12	14	12	12	22	7	24	40	12	3	18	22	31	22	30	22	54	32	12	21	16	2	14	7	4	13	20	12	5	11	6	2	7	16	5	17	18	7	4	9	28	29	3	8	6	10	9	11	6	28	27	9	12	34	13	14	2	7	7	1	1	7	4	2	1	13	16	8	3	6	10	3	10	2	28	15	17	14	10	6	10	92	16	6	13	13	17	5	3	4	5	14	1	17	9	21	11	13	13	0	0	0	0	0	0	0	0	0	0	0	0	0	0	0	0	0	0	0	0	0	0	0	0	0	0	0	0	0	0	0	0	0	0	0	0	0	0	0	0	0	0	0	0
ENSG00000157350	ST3GAL2	86	159	57	55	53	55	99	143	28	244	23	200	209	37	215	216	79	371	295	534	500	112	895	854	149	650	676	268	297	187	1017	346	46	402	58	183	119	675	458	102	256	246	455	238	243	374	484	367	1174	1094	229	2027	525	301	1309	1435	602	637	390	2053	696	97	862	760	567	2362	1863	365	978	1038	2001	948	1003	1525	1890	1527	418	656	280	371	211	276	435	628	1214	1015	1050	221	855	1170	1823	267	484	529	810	465	400	376	384	265	9	9	0	0	0	0	118	89	262	211	1416	1367	763	834	1128	1070	1021	983	1076	1050	1300	1305	977	991	1125	1044	719	746	471	447	383	427	533	600	829	867	381	409	353	345	440	354	494	403	531	461	481	424	448	395	123	127	102	114	180	157	162	70	228	160	192	133	768	901	929	1244	1027	951	1142	1353	975	1344	1203	1325	768	901	448	929	872	1244	930	1027	951	951	884	1142	1353	975	1344	1203	1325	1278	1512	739	1206	1272	1242	1348	1389	860	970	793	1342	4594	2679	2360	3534	3050	3959	3351	5358	3185	5832	1652	1562	1829	1378	797	1080	977	1811	1382	1288	863	720	1570	989	1827	1543	1334	1052	1020	1093	1080	1391	1916	1396	1925	2615	1505	1658	1496	1536	1303	1780	667	641	469	416	972	1442	2328	1741	3072	2274	1192	1692	2133	1689	1960	2242	4270	4880	3306	1862	1534	1739	2506	2297	2987	1568	2557	1874	3431	3372	1649	1258	367	352	1158	1930	1531	1489	1089	1144	443	553	346	379	390	480	479	697	303	354	278	289	349	372	506	343	306	334	237	65	841	462	523	319	555	677	358	507	270	4	64	60	133	41	53	81	105	198	36	227	460	843	505	720	348	449	139	41	20	126	175	223	45	138	395	248	501	1079	1799	1133	1567	860	982	346	316	545	767	821	148	612	1676	1087	466	327	645	191	253	479	924	103	343	1253	666	340	555	678	82	155	427	182	60	37	0	1	5	0	192	136	538	313	342	641	295	1027	1021	717	339	393	434	393	292	297	473	353	351	327	365	270	461	469	260	150	155	178	158	83	152	99	74	123	121	152	85	115	1370	1228	926	1011	1009	692	1422	1185	1136	1811	1605	718	2281	1360	647	946	1797	1410	1595	1301	1264	1503	1645	1268	1370	1228	926	1011	1009	692	1422	1185	1136	1811	1605	718	2281	1360	647	946	1797	1410	1595	1301	1264	1503	1645	1268	802	814	796	1047	1078	519	1170	822	916	956	1112	1826	1194	1412	1277	662	1703	1346	726	703	1134	1094	905	1004	1659	1413	1015	649	1213	999	1359	799	1027	858	1569	940	1158	1067	1017	801	1268	721	1549	1087	998	436	991	2594	3105	2801	2681	1712	735	1140	853	1366	1979	2052	3148	414	380	1649	2702	1062	1426	1396	1605	1281	1779	1505	1247	1122	854	389	1192	1893	1903	763	1372	2057	1456	1978	1428	1933	1923	886	572	908	645	1329	924	2129	2029	1679	1407	2392	2608	2291	1727	1035	587	2896	3594	1847	1457	2586	2463	2183	2991	1530	3957	2721	3205	2952	2270	1597	2080	1155	452	2324	3069	963	790	2173	1298	1517	1676	762	1549	1840	1035	1478	915	1004	1412	700	257	426	582	323	313	225	456	270	368	358	340	609	253	251	921	452	307	235	309	464	265	202	313	244	290	229	210	135	283	283	907	452	371	280	215	427	754	522	235	222	381	268	192
ENSG00000260111	ENSG00000260111	6	1	1	0	2	2	0	3	1	7	0	5	4	0	0	12	9	22	5	24	7	0	11	12	1	12	12	3	3	1	22	7	1	5	1	0	0	8	2	2	1	4	21	5	6	6	12	8	37	8	0	22	10	3	21	13	3	3	2	40	8	3	10	0	0	28	2	17	3	20	50	5	15	28	48	21	12	10	5	0	15	2	0	13	13	20	12	0	0	36	61	0	0	0	0	0	0	0	0	0	0	0	0	0	0	0	0	0	6	11	17	7	5	13	7	13	10	4	7	4	11	23	9	14	12	7	7	9	61	45	25	34	56	56	72	65	19	25	22	12	17	19	29	20	0	0	0	0	0	0	0	0	0	0	0	0	0	0	0	0	0	0	15	12	13	21	16	14	26	24	20	26	19	27	15	12	20	13	31	21	19	16	19	14	17	26	24	20	26	19	27	8	38	6	17	6	14	15	15	6	11	10	12	4	2	7	6	9	15	11	11	14	7	36	43	44	40	18	32	17	37	24	28	12	7	23	19	78	36	32	18	18	24	23	12	64	39	69	84	46	33	23	31	12	43	12	4	14	7	22	21	46	17	95	51	29	50	53	24	38	50	125	121	15	15	11	13	54	52	71	57	53	48	93	145	51	45	2	4	26	46	31	45	31	50	0	0	0	0	0	0	0	0	0	0	0	0	0	0	0	0	0	0	0	0	0	0	0	0	0	0	0	0	0	0	1	1	8	1	3	0	1	3	0	2	2	12	5	10	3	5	0	0	3	1	9	6	0	3	6	6	2	13	23	6	21	5	9	0	0	4	24	23	0	6	22	19	5	1	10	1	3	0	29	0	16	10	0	0	0	0	0	0	0	0	0	0	0	0	0	0	0	0	38	37	43	41	11	74	77	62	14	19	14	27	8	23	23	19	0	0	0	0	0	0	0	0	0	0	0	0	0	0	0	0	0	0	0	0	25	8	30	14	16	17	27	23	21	16	26	16	37	28	13	6	29	28	22	19	41	27	22	17	25	8	30	14	16	17	27	23	21	16	26	16	37	28	13	6	29	28	22	19	41	27	22	17	7	9	17	6	10	3	12	8	15	7	13	9	23	23	11	5	17	19	13	13	20	21	10	15	21	19	9	10	17	13	21	17	20	8	24	22	13	10	15	19	9	9	21	20	17	7	14	11	7	9	9	4	3	2	3	3	3	33	53	4	10	16	46	31	23	16	21	19	16	29	19	28	16	3	5	33	54	27	24	23	14	22	24	35	27	26	19	34	16	17	20	14	33	23	27	27	31	25	16	5	3	25	59	34	27	49	38	22	36	24	93	31	31	34	51	36	41	15	10	22	29	16	14	17	19	36	45	17	23	28	31	18	7	22	20	0	0	0	0	0	0	0	0	0	0	0	0	0	0	0	0	0	0	0	0	0	0	0	0	0	0	0	0	0	0	0	0	0	0	0	0	0	0	0	0	0	0	0	0
ENSG00000240043	RPS27P26	0	0	0	0	0	0	0	0	0	0	0	0	0	0	0	0	0	0	0	0	0	0	0	0	0	0	0	0	0	0	0	0	0	0	0	0	0	0	0	0	0	0	0	0	0	0	0	0	0	0	0	0	0	0	0	0	0	0	0	0	0	0	0	0	0	0	0	0	0	0	0	0	0	0	0	0	0	0	0	0	0	0	0	0	0	0	0	0	0	0	0	0	0	6	0	0	0	0	0	0	0	0	0	0	0	0	0	0	0	0	0	0	0	0	0	0	0	0	1	1	1	0	0	0	0	0	0	0	0	0	0	0	0	0	0	0	0	0	0	0	0	0	0	0	0	0	0	0	0	0	0	0	0	0	0	0	0	0	0	0	0	0	0	0	0	0	0	0	0	0	0	0	0	0	0	0	0	0	0	0	0	0	0	0	0	0	0	0	0	0	0	0	0	0	0	0	0	0	0	0	0	0	0	0	0	0	0	0	0	1	0	0	0	0	0	0	0	0	0	0	0	0	0	0	0	0	0	0	0	0	0	0	1	0	0	0	0	0	0	0	0	0	1	0	0	0	0	0	0	0	0	0	0	0	0	0	0	0	0	0	0	2	0	0	0	0	0	0	0	0	0	0	0	0	0	0	0	0	0	0	0	0	0	0	0	0	0	0	0	0	0	0	0	0	0	0	0	0	1	0	0	0	0	0	0	0	0	0	0	0	0	0	0	0	0	0	0	0	0	0	0	0	0	0	0	0	0	0	0	0	0	0	0	0	0	0	0	0	0	0	0	0	0	0	0	0	0	0	0	0	0	0	0	0	0	0	0	0	0	0	0	0	0	0	0	0	0	0	0	2	2	0	0	0	0	0	0	0	0	0	0	0	0	0	0	0	0	0	0	0	0	0	0	0	0	0	0	0	0	0	0	0	0	0	7	0	0	0	0	0	0	0	0	0	0	0	0	0	0	0	0	0	0	0	0	0	0	0	0	0	0	0	0	0	0	0	0	0	0	0	0	0	0	0	0	0	0	0	0	0	0	0	0	0	0	0	0	0	0	0	0	0	0	0	0	0	0	0	0	0	0	0	0	0	0	0	0	0	0	0	0	0	0	0	0	0	0	0	0	0	0	0	0	0	0	0	0	0	0	0	0	0	0	0	0	0	0	0	0	0	0	0	0	0	0	0	0	0	0	0	0	0	0	0	0	0	0	0	0	0	0	0	0	0	0	0	0	0	0	0	0	0	0	0	0	0	0	0	0	0	0	0	0	0	0	0	0	0	0	0	0	0	0	0	0	0	0	0	0	0	0	0	0	0	0	0	0	0	0	0	0	0	0	0	5	0	0	0	0	0	0	0	0	0	0	0	0	0	0	0	1	0	0	0	0	0	0	0	0	0	0	0	0	0	0	0	0	0	0	0	0	0	0	0	0	0	0	0	0	0	0	1	0	0	0	0	0	0	0	0	0	0	0	0	0	0
ENSG00000200153	RNU6-23P	0	4	0	1	0	0	1	0	0	1	1	1	1	0	0	0	1	0	2	0	0	0	0	0	0	3	1	1	0	0	0	1	0	1	0	0	0	0	1	2	1	1	3	0	1	0	1	1	0	0	0	0	0	0	3	1	1	0	0	0	1	0	1	0	0	0	1	2	1	1	3	0	1	0	1	1	0	2	0	1	0	0	1	0	1	1	1	0	0	0	2	0	2	8	0	0	0	0	0	0	0	0	0	0	0	0	0	0	0	0	0	0	0	0	0	0	0	1	0	0	0	0	0	0	0	0	0	0	0	0	1	0	0	0	0	0	0	0	0	0	0	0	0	0	0	0	0	1	0	0	0	0	0	0	0	0	0	0	0	0	0	0	0	0	0	0	0	0	0	0	0	0	0	0	0	0	0	0	0	0	0	0	0	0	0	0	0	0	0	0	0	0	0	0	0	0	0	0	0	0	0	0	0	1	33	29	30	19	6	11	25	14	26	0	0	0	0	0	0	0	0	0	0	0	0	0	0	0	0	0	0	0	0	0	0	0	0	0	0	0	0	0	0	0	0	0	0	0	0	0	0	0	0	0	0	0	0	0	0	0	0	0	0	1	0	0	0	0	1	0	0	1	0	0	0	1	0	0	0	0	0	0	0	0	0	0	0	0	0	0	0	0	0	0	0	0	0	0	0	0	0	0	0	0	0	0	0	0	1	0	0	0	0	0	1	0	3	4	0	1	2	1	1	0	0	0	0	1	2	1	1	1	0	0	0	0	0	0	0	1	0	0	0	0	1	2	1	1	1	0	0	0	0	0	0	1	0	0	3	4	0	1	2	1	0	1	2	0	2	7	2	0	0	0	0	0	0	0	0	0	0	0	0	0	0	0	0	0	0	0	0	0	0	0	0	0	0	0	0	0	0	0	0	0	0	0	0	0	0	0	0	0	0	0	0	0	0	0	0	0	0	0	0	0	0	0	0	0	0	0	0	0	0	0	0	0	0	0	0	0	0	0	0	0	0	0	0	0	0	0	0	0	0	0	0	0	0	0	0	0	0	0	0	0	0	0	0	0	0	0	0	0	0	0	0	0	0	0	0	0	0	0	0	0	0	0	0	0	0	0	0	0	0	0	0	0	0	0	0	0	0	0	1	0	0	0	0	0	0	0	0	0	0	0	22	23	11	22	3	1	0	3	6	1	0	0	0	0	0	0	0	0	0	0	0	0	1	0	0	0	0	2	0	0	0	0	0	0	0	0	0	0	0	0	0	0	0	0	0	0	0	0	0	0	0	0	0	0	0	0	0	0	0	0	0	0	0	0	0	0	0	0	0	0	2	0	0	0	0	0	0	0	0	0	0	0	0	0	0	0	0	0	0	0	0	0	0	0	0	0	0	0	0	0	0	0	0	0	0	0	0	0	0	0	0	0	0	0	0	0	0	0	0	0	0	0	0	0	0	0	0	0	0	0	0	0
ENSG00000157353	FCSK	53	73	56	28	46	23	49	31	7	160	2	129	73	24	62	46	43	174	97	177	149	28	270	230	47	301	162	91	96	59	258	89	11	106	14	56	25	161	99	77	66	43	105	64	80	140	129	123	373	319	60	590	147	110	622	340	202	213	169	549	200	20	251	264	115	607	408	301	328	205	443	305	296	558	532	471	346	450	227	145	156	144	275	182	735	795	410	108	436	208	990	237	379	437	711	223	145	204	241	332	1	0	0	0	0	0	43	36	303	267	331	328	314	331	291	247	387	347	299	321	476	468	362	316	295	314	264	248	736	392	454	602	530	326	544	624	567	592	606	547	799	728	775	684	63	88	89	70	108	162	303	420	193	258	269	247	270	134	311	354	313	230	260	262	323	254	189	312	305	322	275	301	244	328	260	262	172	323	303	254	322	189	216	312	363	305	322	275	301	244	328	244	401	304	303	196	551	232	340	273	346	257	494	638	535	560	845	704	950	903	1030	874	1394	454	381	698	381	154	218	180	278	191	196	388	308	482	235	777	490	519	321	256	262	426	470	411	148	380	413	221	269	686	692	379	458	215	134	50	62	272	504	688	357	1145	433	265	450	676	551	610	595	554	770	775	543	464	598	523	408	984	658	535	378	1178	908	375	252	33	28	316	371	329	289	298	323	562	533	604	829	973	902	1158	1035	715	1098	1060	741	1066	761	984	737	611	898	994	259	952	705	848	955	921	942	881	901	932	2	56	35	103	12	17	63	34	122	27	60	140	236	125	279	97	149	36	10	4	48	50	63	23	66	123	99	146	351	485	265	601	215	360	83	31	166	242	298	98	330	554	423	301	231	435	81	89	407	690	137	251	648	528	169	355	589	142	164	442	215	4	1	1	0	0	0	43	32	674	436	488	664	405	622	651	512	669	493	448	763	497	491	476	579	128	134	188	128	111	77	357	266	300	309	341	153	222	148	197	310	215	298	163	230	325	230	305	122	409	176	306	270	213	250	286	180	315	231	234	204	343	197	224	278	382	305	278	178	325	230	305	122	409	176	306	270	213	250	286	180	315	231	234	204	343	197	224	278	382	305	278	178	230	309	283	267	282	291	314	295	302	206	216	397	332	474	325	244	1081	866	875	1291	843	799	994	1132	836	1221	1186	1294	717	958	1123	985	1209	940	986	1188	1054	906	1106	1346	668	1413	916	988	1097	1190	1329	795	667	625	814	373	131	360	197	451	368	522	792	143	174	609	653	509	428	355	316	576	611	394	322	195	123	191	366	540	662	942	784	706	477	643	602	681	549	467	165	672	361	419	300	397	460	371	334	418	537	461	352	273	115	475	697	660	381	602	606	469	693	296	1062	893	915	765	618	604	701	278	127	450	684	378	355	625	573	439	657	430	331	713	458	691	506	484	724	1221	765	764	1298	706	882	1139	676	793	1648	1142	655	1092	529	819	1935	1155	611	768	645	823	772	579	667	487	414	523	355	425	716	697	1513	775	870	465	1017	673	988	635	376	416	852	502	452
ENSG00000189091	SF3B3	288	354	109	179	146	145	237	297	21	558	29	598	336	106	342	299	180	692	635	873	1021	219	1842	1705	349	1030	1215	508	629	456	1595	850	131	899	97	360	181	1070	657	286	543	430	879	349	374	610	1043	630	2168	2545	489	4708	1449	839	2463	2941	1198	1592	1187	3767	2143	306	2135	1684	876	4284	2817	1396	2644	1995	4422	1589	1634	2945	5016	3023	1745	2099	728	1276	880	834	1475	2031	2969	3590	2157	541	1746	1797	3720	1749	2106	1351	1971	1166	1196	1334	1468	1979	19	7	12	5	12	4	231	274	2956	2901	2466	2456	2179	2138	2223	2338	3450	3508	3360	3466	4952	4745	3412	3372	2142	2139	2069	1979	2696	1264	2119	2598	1992	1007	1832	2536	1971	2190	1772	1772	2104	1773	2066	1850	302	295	314	738	706	599	578	907	349	509	575	450	712	245	533	659	814	457	1045	930	1085	1263	962	1068	928	848	1004	911	1120	1269	1045	930	584	1085	807	1263	1155	962	854	1068	1329	928	848	1004	911	1120	1269	3009	2384	2925	2762	2754	2670	2294	2683	2176	2705	2988	3076	2469	2840	2277	3558	3184	4226	3771	4568	3832	5710	1606	1439	2692	1068	533	887	345	785	622	645	1048	1046	1313	930	2982	1492	1328	793	797	1113	1741	1572	1176	430	1454	1279	788	676	1858	1832	1235	1406	454	388	365	400	628	1466	2554	2006	2936	1675	990	1257	1801	1674	2877	2073	1612	1908	6833	3705	3798	2793	2542	1334	4094	1806	2224	1544	3865	3405	2092	1863	68	79	1182	1042	1363	1488	880	1160	1659	1893	2500	2310	2435	1526	3774	2523	1527	2584	1790	1901	3606	1789	3505	1955	1671	2151	2621	581	2695	2201	1913	2314	1645	3162	3682	2119	2120	33	222	153	424	91	185	401	215	438	99	351	850	1305	974	1486	649	1098	316	57	10	254	351	609	119	344	715	530	828	2115	2920	2378	3629	1662	2697	774	591	1057	1542	2936	509	1659	3165	2566	1312	1115	2432	555	997	2374	2603	411	1255	3625	2031	288	382	1337	602	1025	3435	1260	102	42	101	34	60	38	321	260	2727	1590	1695	2976	1516	1987	2278	2064	2078	1747	1735	1777	1484	1406	1917	1723	807	668	613	551	303	388	611	505	585	419	672	328	427	272	528	637	532	503	307	426	1225	943	1200	510	1256	820	1229	947	1052	1035	1100	687	945	1014	712	872	1312	874	881	1034	1585	1263	979	845	1225	943	1200	510	1256	820	1229	947	1052	1035	1100	687	945	1014	712	872	1312	874	881	1034	1585	1263	979	845	1994	2202	2457	3115	2451	2517	2447	2375	2638	2038	1841	2539	2555	2149	2740	1828	3612	3149	3096	2800	3296	2944	3026	3005	4227	4073	3053	2986	2983	3043	4044	2041	3506	3137	3844	2928	3567	3270	3510	3137	3097	3052	4362	2740	3559	2571	2993	2915	2972	3280	4347	1531	913	1321	605	1282	1753	2425	2033	379	360	2232	2687	2195	1625	1137	1132	2474	2796	1570	1048	713	582	607	1089	1140	1085	3943	3410	3699	2329	3790	3088	2614	2688	1349	610	2000	953	1344	943	2915	2666	1219	1309	2847	3743	1995	1839	566	509	2737	2950	2646	1686	3067	2877	3020	3379	2200	4642	3562	3322	4410	2840	2343	2837	653	323	3564	3824	965	1003	3462	2873	3356	4308	1890	1768	4532	1899	1990	1451	1838	2219	3095	1082	2526	5972	2096	2434	2166	1558	2798	4422	3668	1968	4138	1977	2644	4761	3654	3153	2141	2025	1753	2017	1837	1919	1310	2166	2192	1645	1542	1716	2783	4997	2096	2207	2237	3222	3030	3438	2088	2488	1967	3449	2390	2169
ENSG00000221514	SNORD111B	0	0	0	0	0	0	0	0	0	0	0	0	0	0	0	0	0	0	0	0	0	0	0	0	0	0	0	0	0	0	0	0	0	0	0	0	0	0	0	0	0	0	0	0	0	0	0	0	0	0	0	0	0	0	0	0	0	0	0	0	0	0	0	0	0	0	0	0	0	0	0	0	0	0	0	0	0	0	0	0	0	0	0	0	0	0	0	0	0	0	0	0	0	0	0	0	0	0	0	0	0	0	0	0	0	0	0	0	0	0	0	0	0	0	0	0	0	0	0	0	0	0	0	0	0	0	0	0	0	0	0	0	0	0	0	0	0	0	0	0	0	0	0	0	0	0	0	0	0	0	0	0	0	0	0	0	0	0	0	0	0	0	0	0	0	0	0	0	0	0	0	0	0	0	0	0	0	0	0	0	0	0	0	0	0	0	0	0	0	0	0	0	0	0	0	0	0	0	0	0	0	0	0	0	0	0	0	0	0	0	0	0	0	0	0	0	0	0	0	0	0	0	0	0	0	0	0	0	0	0	0	0	0	0	0	0	0	0	0	0	0	0	0	0	0	0	0	0	0	0	0	0	0	0	0	0	0	0	0	0	0	0	0	0	0	0	0	0	0	0	0	0	0	0	0	0	0	0	0	0	0	0	0	0	0	0	0	0	0	0	0	0	0	0	0	0	0	0	0	0	0	0	0	0	0	0	0	0	0	0	0	0	0	0	0	0	0	0	0	0	0	0	0	0	0	0	0	0	0	0	0	0	0	0	0	0	0	0	0	0	0	0	0	0	0	0	0	0	0	0	0	0	0	0	0	0	0	0	0	0	0	0	0	0	0	0	0	0	0	0	0	0	0	0	0	0	0	0	0	0	0	0	0	0	0	0	0	0	0	0	0	0	0	0	0	0	0	0	0	0	0	0	0	0	0	0	0	0	0	0	0	0	0	0	0	0	0	0	0	0	0	0	0	0	0	0	0	0	0	0	0	0	0	0	0	0	0	0	0	0	0	0	0	0	0	0	0	0	0	0	0	0	0	0	0	0	0	0	0	0	0	0	0	0	0	0	0	0	0	0	0	0	0	0	0	0	0	0	0	0	0	0	0	0	0	0	0	0	0	0	0	0	0	0	0	0	0	0	0	0	0	0	0	0	0	0	0	0	0	0	0	0	0	0	0	0	0	0	0	0	0	0	0	0	0	0	0	0	0	0	0	0	0	0	0	0	0	0	0	0	0	0	0	0	0	0	0	0	0	0	0	0	0	0	0	0	0	0	0	0	0	0	0	0	0	0	0	0	0	0	0	0	0	0	0	0	0	0	0	0	0	0	0	0	0	0	0	0	0	0	0	0	0	0	0	0	0	0	0	0	0	0	0	0	0	0	0	0	0	0	0	0	0	0	0	0	0	0	0	0	0	0	0	0	0	0	0	0	0	0	0	0	0	0	0	0	0	0	0	0	0	0	0	0	0	0
ENSG00000221066	SNORD111	0	0	0	0	0	0	0	0	0	0	0	0	0	0	0	0	0	0	0	0	0	0	0	0	0	0	0	0	0	0	0	0	0	0	0	0	0	0	0	0	0	0	0	0	0	0	0	0	0	0	0	0	0	0	0	0	0	0	0	0	0	0	0	0	0	0	0	0	0	0	0	0	0	0	0	0	0	0	0	0	0	0	0	0	0	0	0	0	0	0	0	0	0	0	0	0	0	0	0	0	0	0	0	0	0	0	0	0	0	0	0	0	0	0	0	0	0	0	0	0	0	0	0	0	0	0	0	0	0	0	0	0	0	0	0	0	0	0	0	0	0	0	0	0	0	0	0	0	0	0	0	0	0	0	0	0	0	0	0	0	0	0	0	0	0	0	0	0	0	0	0	0	0	0	0	0	0	0	0	0	0	0	0	0	0	0	0	0	0	0	0	0	0	0	0	0	0	0	0	0	0	0	0	0	0	0	0	0	0	0	0	0	0	0	0	0	0	0	0	0	0	0	0	0	0	0	0	0	0	0	0	0	0	0	0	0	0	0	0	0	0	0	0	0	0	0	0	0	0	0	0	0	0	0	0	0	0	0	0	0	0	0	0	0	0	0	0	0	0	0	0	0	0	0	0	0	0	0	0	0	0	0	0	0	0	0	0	0	0	0	0	0	0	0	0	0	0	0	0	0	0	0	0	0	0	0	0	0	0	0	0	0	0	0	0	0	0	0	0	0	0	0	0	0	0	0	0	0	0	0	0	0	0	0	0	0	0	0	0	0	0	0	0	0	0	0	0	0	0	0	0	0	0	0	0	0	0	0	0	0	0	0	0	0	0	0	0	0	0	0	0	0	0	0	0	0	0	0	0	0	0	0	0	0	0	0	0	0	0	0	0	0	0	0	0	0	0	0	0	0	0	0	0	0	0	0	0	0	0	0	0	0	0	0	0	0	0	0	0	0	0	0	0	0	0	0	0	0	0	0	0	0	0	0	0	0	0	0	0	0	0	0	0	0	0	0	0	0	0	0	0	0	0	0	0	0	0	0	0	0	0	0	0	0	0	0	0	0	0	0	0	0	0	0	0	0	0	0	0	0	0	0	0	0	0	0	0	0	0	0	0	0	0	0	0	0	0	0	0	0	0	0	0	0	0	0	0	0	0	0	0	0	0	0	0	0	0	0	0	0	0	0	0	0	0	0	0	0	0	0	0	0	0	0	0	0	0	0	0	0	0	0	0	0	0	0	0	0	0	0	0	0	0	0	0	0	0	0	0	0	0	0	0	0	0	0	0	0	0	0	0	0	0	0	0	0	0	0	0	0	0	0	0	0	0	0	0	0	0	0	0	0	0	0	0	0	0	0	0	0	0	0	0	0	0	0	0	0	0	0	0	0	0	0	0	0	0	0	0	0	0	0	0	0	0	0	0	0	0	0	0	0	0	0	0	0	0	0	0	0	0	0	0	0	0	0
ENSG00000090861	AARS1	443	615	241	297	270	233	441	460	105	1249	50	1152	933	200	812	679	553	1348	1062	1129	907	288	1890	2129	483	1512	1773	687	952	779	2113	1066	166	1106	205	516	265	1516	1095	400	803	672	1104	377	638	990	1504	938	2972	2331	694	6526	2294	1203	4079	5567	1762	2763	2159	6527	3040	427	3046	2552	1337	7113	5600	1839	4232	3528	5898	1708	3213	4971	8350	5085	2840	4206	1406	1923	1653	1661	2763	3112	7689	7772	6091	1082	4994	4607	8931	872	873	1084	853	869	586	984	998	1753	8	13	2	18	2	4	104	122	3813	3724	2874	2772	4023	4039	3376	3461	5000	5073	5109	5296	6651	6543	4479	4280	3577	3523	2774	2738	8567	4994	7185	7968	6199	2806	5603	6982	5224	8609	5085	4370	5528	4103	6158	4960	825	1109	1610	2339	1973	1549	251	420	155	190	328	216	232	135	271	368	376	208	1249	1098	1509	1714	1281	1255	1310	1044	1412	1302	1288	1700	1249	1098	603	1509	1274	1714	1481	1281	1050	1255	1584	1310	1044	1412	1302	1288	1700	1185	3028	1898	2225	1354	1737	2151	2172	1631	2646	2026	1889	376	640	409	701	557	696	647	716	731	1275	3566	3012	5400	2229	1415	2539	968	1760	2517	2545	2159	1974	2937	1988	5498	3578	2574	1369	3703	3872	3503	3049	3192	1144	4132	3497	2974	2385	3878	4463	2798	2925	1062	828	682	947	1035	2208	5706	4169	6357	3544	2867	3279	4710	4233	5793	3915	3158	3291	14944	8168	8701	6817	4713	2533	7782	3673	4195	2442	12770	8488	6420	4408	317	176	4051	3186	4127	3910	2471	2891	5787	7835	10537	8307	6997	4434	15818	7628	5500	9000	5931	5877	8855	5082	14225	6303	5284	6602	7104	1688	7356	6362	6752	7443	6403	9475	14935	6449	4919	47	448	410	616	189	403	766	574	839	198	544	1264	1732	1375	1963	945	1464	436	87	21	354	567	735	162	666	1205	791	1340	3622	5192	4395	6376	2619	4323	1211	739	1589	2905	3399	619	3394	6260	4164	2968	2683	3774	1112	2457	4646	5607	1197	3681	6164	1088	178	300	1079	637	594	2567	1090	30	52	31	113	7	11	115	115	7571	4713	5027	10374	5157	5563	6948	5986	5558	4810	5688	3902	3961	3755	8179	3707	2512	2168	2214	1931	880	775	295	301	276	208	347	132	220	161	222	289	219	249	142	242	1291	1341	1253	682	1625	892	1377	1065	1624	1267	1028	946	1246	1230	951	1271	1488	1147	1096	1233	1819	1433	1192	1394	1291	1341	1253	682	1625	892	1377	1065	1624	1267	1028	946	1246	1230	951	1271	1488	1147	1096	1233	1819	1433	1192	1394	1277	1771	1532	2073	2071	1218	1607	1472	1528	1230	1247	1971	1877	1701	1150	1054	2885	2852	2609	2118	2548	2470	2482	2924	2967	3109	2403	2391	3569	2392	2830	2259	2650	2213	2768	2970	2860	3527	2881	2632	2519	2704	2807	2432	2788	3162	2440	559	469	671	740	273	157	223	128	316	342	6933	5543	825	764	4954	6712	4398	3646	2400	2325	5331	6440	3180	2304	1445	1535	1344	2233	2449	2494	8528	6838	8290	5177	8264	6939	5512	5342	4614	1671	4033	1881	3846	2583	6000	5128	3075	2942	6354	8308	4825	4662	1235	597	6419	7472	5428	3356	6773	6565	6291	7522	5219	10884	7691	7310	9233	6531	5069	5441	2328	724	7126	7871	1984	2147	8216	6779	9971	11039	4597	4106	8639	4456	4507	3158	3645	4674	9401	3501	9986	25619	7277	8714	6080	5134	8210	13991	13884	6337	14856	7551	8953	7578	12405	12126	7009	7558	5373	7115	7003	6654	4316	10056	7876	7348	6557	6236	9596	16780	4810	6979	10251	10030	14073	7550	6588	11614	7195	15507	8690	8262
ENSG00000252122	ENSG00000252122	0	0	0	0	0	0	0	0	0	0	0	0	0	0	0	0	0	0	0	0	0	0	0	0	0	0	0	0	0	0	0	0	0	0	0	0	0	0	0	0	0	0	0	0	0	0	0	0	0	0	0	0	0	0	0	0	0	0	0	0	0	0	0	0	0	0	0	0	0	0	0	0	0	0	0	0	0	0	0	0	0	0	0	0	0	0	0	0	0	0	0	0	0	0	0	0	0	0	0	0	0	0	0	0	0	0	0	0	0	0	0	0	0	0	0	0	0	0	0	0	0	0	0	0	0	0	0	0	0	0	0	0	0	0	0	0	0	0	0	0	0	0	0	0	0	0	0	0	0	0	0	0	0	0	0	0	0	0	0	0	0	0	0	0	0	0	0	0	0	0	0	0	0	0	0	0	0	0	0	0	0	0	0	0	0	0	0	0	0	0	0	0	0	0	0	0	0	0	0	0	0	0	0	0	0	0	0	0	0	0	0	0	0	0	0	0	0	0	0	0	0	0	0	0	0	0	0	0	0	0	0	0	0	0	0	0	0	0	0	0	0	0	0	0	0	0	0	0	0	0	0	0	0	0	0	0	0	0	0	0	0	0	0	0	0	0	0	0	0	0	0	0	0	0	0	0	0	0	0	0	0	0	0	0	0	0	0	0	0	0	0	0	0	0	0	0	0	0	0	0	0	0	0	0	0	0	0	0	0	0	0	0	0	0	0	0	0	0	0	0	0	0	0	0	0	0	0	0	0	0	0	0	0	0	0	0	0	0	0	0	0	0	0	0	0	0	0	0	0	0	0	0	0	0	0	0	0	0	0	0	0	0	0	0	0	0	0	0	0	0	0	0	0	0	0	0	0	0	0	0	0	0	0	0	0	0	0	0	0	0	0	0	0	0	0	0	0	0	0	0	0	0	0	0	0	0	0	0	0	0	0	0	0	0	0	0	0	0	0	0	0	0	0	0	0	0	0	0	0	0	0	0	0	0	0	0	0	0	0	0	0	0	0	0	0	0	0	0	0	0	0	0	0	0	0	0	0	0	0	0	0	0	0	0	0	0	0	0	0	0	0	0	0	0	0	0	0	0	0	0	0	0	0	0	0	0	0	0	0	0	0	0	0	0	0	0	0	0	0	0	0	0	0	0	0	0	0	0	0	0	0	0	0	0	0	0	0	0	0	0	0	0	0	0	0	0	0	0	0	0	0	0	0	0	0	0	0	0	0	0	0	0	0	0	0	0	0	0	0	0	0	0	0	0	0	0	0	0	0	0	0	0	0	0	0	0	0	0	0	0	0	0	0	0	0	0	0	0	0	0	0	0	0	0	0	0	0	0	0	0	0	0	0	0	0	0	0	0	0	0	0	0	0	0	0	0	0	0	0	0	0	0	0	0	0	0	0	0	0	0	0	0	0	0	0	0	0	0	0	0	0	0	0	0	0	0	0	0	0	0	0	0	0	0	0	0
ENSG00000261717	ENSG00000261717	25	64	13	11	19	7	6	56	0	41	1	112	35	4	26	72	24	168	29	46	19	2	34	40	18	128	34	10	20	25	40	16	1	19	4	10	4	28	29	50	10	12	26	15	13	9	14	66	94	64	7	62	15	38	221	71	20	43	51	88	31	1	42	32	22	75	149	134	48	42	79	21	25	35	43	173	116	200	108	95	57	41	45	244	162	409	182	16	127	248	545	18	48	83	69	11	13	5	6	5	0	0	0	0	0	0	1	2	169	170	25	37	33	40	40	29	48	70	28	23	51	42	28	25	28	39	14	20	336	268	255	257	349	96	98	271	182	241	235	105	89	140	263	128	14	3	11	0	2	5	2	8	5	6	5	2	4	0	7	2	3	2	6	7	10	0	0	0	1	3	0	5	1	2	6	7	0	10	0	0	0	0	4	0	2	1	3	0	5	1	2	8	20	3	12	6	4	20	5	2	9	3	1	45	20	43	17	46	41	30	33	12	24	151	83	321	124	193	152	66	164	141	257	57	40	105	82	269	150	138	71	52	80	84	74	114	113	103	164	226	137	86	103	78	118	29	45	56	82	55	91	74	57	182	156	30	121	76	118	116	152	241	293	180	122	62	77	178	121	148	90	162	191	383	572	93	76	11	12	136	138	93	42	86	174	62	148	78	113	168	203	95	174	111	197	489	69	70	78	62	110	89	123	30	85	231	278	307	211	391	249	101	177	105	19	8	7	85	6	7	39	36	31	7	14	15	32	24	34	15	17	9	0	1	2	4	30	1	9	7	13	28	28	60	49	63	29	33	15	7	7	11	99	1	32	36	47	38	7	241	30	28	105	181	42	86	119	42	17	16	64	6	5	7	5	0	0	0	0	0	0	2	1	150	172	201	237	101	91	183	87	189	140	132	183	166	122	293	144	2	8	25	19	0	14	4	4	6	8	4	3	2	2	2	5	0	0	2	1	5	2	1	3	3	1	3	0	0	1	0	1	1	2	0	1	4	0	0	4	6	0	2	0	5	2	1	3	3	1	3	0	0	1	0	1	1	2	0	1	4	0	0	4	6	0	2	0	4	4	1	3	13	4	4	1	3	1	32	10	4	8	1	3	12	14	5	2	8	17	12	22	8	23	12	11	7	7	15	12	6	7	13	8	15	3	10	13	5	6	19	14	10	4	7	75	37	14	27	10	17	23	7	9	11	34	103	42	52	121	180	119	57	40	34	107	91	64	46	85	74	61	125	49	183	173	97	159	126	62	105	99	66	177	107	187	106	119	133	80	93	108	40	42	49	56	46	41	68	69	195	133	46	48	140	42	140	96	324	175	118	99	65	69	82	40	21	98	117	77	327	126	198	72	173	296	49	209	174	113	133	136	103	95	211	55	138	120	75	462	89	116	406	84	52	84	53	158	100	69	49	144	31	175	55	110	50	49	108	31	34	98	130	49	474	156	115	69	224	116	94	155	53	42	312	85	60
ENSG00000274220	ENSG00000274220	10	7	0	4	0	1	2	3	0	7	1	19	5	1	6	2	7	10	24	11	7	5	30	28	5	23	11	7	6	6	21	10	0	13	4	7	3	11	4	6	5	5	12	5	2	9	26	6	21	17	15	64	13	10	52	25	12	12	12	41	26	0	25	45	32	55	11	32	21	39	52	23	16	54	98	29	72	59	0	32	0	1	23	25	65	125	47	5	25	23	87	0	0	0	0	0	0	0	0	0	0	0	0	0	0	0	0	0	101	71	45	45	46	40	27	28	59	42	18	18	66	70	27	40	26	42	22	39	112	24	67	151	50	25	82	131	92	40	48	72	79	91	49	71	0	0	0	0	0	0	0	0	0	0	0	0	0	0	0	0	0	0	15	8	18	24	13	21	11	5	29	12	13	14	15	8	9	18	14	24	33	13	14	21	17	11	5	29	12	13	14	23	24	26	9	11	21	18	20	35	24	18	18	1	6	7	7	14	14	5	7	12	11	25	26	114	38	14	33	29	88	8	22	56	39	37	11	82	48	27	15	11	20	41	54	16	11	7	28	10	14	44	37	30	53	29	24	10	7	26	37	45	16	84	36	14	21	31	44	58	98	49	85	113	90	107	75	74	58	169	52	45	41	54	44	52	59	13	1	39	22	26	19	22	17	0	0	0	0	0	0	0	0	0	0	0	0	0	0	0	0	0	0	0	0	0	0	0	0	0	0	0	0	0	1	12	4	14	15	3	13	4	9	2	6	9	29	7	44	16	25	3	0	0	3	5	10	2	3	4	15	14	25	51	17	81	33	59	10	0	26	37	45	22	19	19	40	94	31	88	19	34	70	81	33	28	127	0	0	0	0	0	0	0	0	0	0	0	0	0	0	0	0	86	100	89	103	74	112	79	80	122	93	63	73	113	62	34	146	0	0	0	0	0	0	0	0	0	0	0	0	0	0	0	0	0	0	0	0	16	14	24	9	10	16	15	22	28	16	11	12	11	18	17	12	18	12	10	5	9	38	17	18	16	14	24	9	10	16	15	22	28	16	11	12	11	18	17	12	18	12	10	5	9	38	17	18	26	33	14	18	6	29	23	22	19	12	14	13	15	32	18	19	16	38	19	33	25	25	19	21	33	32	26	29	38	24	39	15	46	24	28	43	16	45	25	18	22	21	23	24	20	14	56	15	18	9	17	5	1	5	3	1	0	63	88	34	66	62	98	63	48	55	73	54	68	59	38	27	6	28	69	52	50	152	106	104	50	99	96	91	69	53	68	135	127	14	11	68	59	47	41	53	73	58	45	26	61	81	138	89	43	93	86	47	120	46	205	120	85	77	55	78	95	26	14	50	102	51	123	83	75	62	88	60	41	70	98	76	62	50	44	0	0	0	0	0	0	0	0	0	0	0	0	0	0	0	0	0	0	0	0	0	0	0	0	0	0	0	0	0	0	0	0	0	0	0	0	0	0	0	0	0	0	0	0
ENSG00000166822	TMEM170A	2	0	0	0	1	1	0	0	0	3	0	0	0	0	0	0	0	3	0	1	0	0	1	0	0	2	1	0	0	0	2	0	0	0	0	0	0	0	0	2	0	0	0	0	0	0	0	0	2	0	0	4	0	0	4	3	0	0	0	5	0	0	0	0	0	0	0	5	0	0	0	0	0	0	0	0	7	0	0	0	2	1	0	0	12	0	0	0	0	0	9	0	6	7	0	0	0	0	0	0	0	0	0	0	0	0	0	0	0	0	0	0	1	0	0	0	1	1	0	1	1	0	1	1	1	1	1	0	2	0	3	4	3	0	0	2	2	0	1	3	0	3	0	0	1	0	4	0	0	0	0	0	0	0	1	0	0	0	0	0	0	0	0	0	0	0	0	0	0	0	0	0	0	0	0	0	0	0	0	0	0	0	0	0	0	0	0	0	0	0	0	0	1	1	0	0	0	0	0	0	0	0	0	0	1	0	0	0	0	0	1	0	0	7	4	4	0	0	0	0	0	0	1	2	1	2	1	2	0	0	0	0	2	0	1	3	1	3	1	0	1	3	1	1	0	1	1	0	0	1	3	1	1	3	7	0	0	3	1	3	0	4	1	0	2	2	1	8	2	2	0	2	7	1	1	0	0	1	3	0	1	0	0	0	0	1	4	0	0	1	3	0	1	0	0	0	0	2	0	1	0	1	1	1	0	0	0	3	2	5	0	0	1	1	1	0	0	1	0	0	1	1	0	0	2	0	0	0	1	0	1	0	0	0	2	0	1	0	0	2	0	2	0	0	0	1	0	1	0	0	13	0	5	0	0	5	0	0	0	15	0	0	1	0	0	0	0	0	3	13	8	0	0	0	0	0	0	0	0	0	0	0	0	1	0	0	1	3	2	1	1	1	1	0	4	1	3	0	2	0	4	0	1	0	0	0	0	0	0	0	0	0	0	0	0	0	0	0	0	0	0	0	0	0	0	0	0	0	0	0	0	0	0	0	0	0	0	0	0	0	0	0	0	0	0	0	0	0	0	0	0	0	0	0	0	0	0	0	0	0	0	0	0	0	0	0	0	0	0	0	0	0	0	0	0	0	0	0	0	0	0	0	0	0	0	0	0	0	0	0	0	0	0	0	0	1	0	0	0	0	0	0	0	0	0	0	0	0	0	0	0	0	0	0	0	0	0	0	0	0	0	0	0	0	0	0	0	0	3	1	3	3	0	0	1	0	1	1	0	0	0	4	4	2	2	1	3	0	0	1	1	0	2	0	0	4	2	1	0	0	1	1	4	5	0	0	0	0	1	0	0	0	0	1	1	0	2	6	2	1	0	0	1	2	0	0	0	0	2	6	3	2	0	3	5	2	0	1	2	2	0	1	0	2	5	1	2	1	2	0	2	2	3	1	5	1	1	5	5	0	0	0	4	1	1	2	3	0	0	0	1	0	4	3	0	0	0	11	0	0	3	1	0	2	0	2
ENSG00000261476	ENSG00000261476	0	0	0	0	0	0	0	0	0	0	0	0	0	0	0	0	0	0	0	0	0	0	0	0	0	0	0	0	0	0	0	0	0	0	0	0	0	0	0	0	0	0	0	0	0	0	0	0	0	0	0	0	0	0	0	0	0	0	0	0	0	0	0	0	0	0	0	0	0	0	0	0	0	0	0	0	0	0	0	0	0	0	0	0	0	0	0	0	0	0	0	0	0	0	0	0	0	0	0	0	0	0	0	0	0	0	0	0	0	0	0	0	0	0	0	0	0	0	0	0	0	0	0	0	0	0	0	0	0	0	0	0	0	0	0	0	0	0	0	0	0	0	0	0	0	0	0	0	0	0	0	0	0	0	0	0	0	0	0	0	0	0	0	0	0	0	0	0	0	0	0	0	0	0	0	0	0	0	0	0	0	0	0	0	0	0	0	0	0	0	0	0	0	0	0	0	0	0	0	0	0	0	0	0	0	0	0	0	0	0	0	0	0	0	0	0	0	0	0	0	0	0	0	0	0	0	0	0	0	0	0	0	0	0	0	0	0	0	0	0	0	0	0	0	0	0	0	0	0	0	0	0	0	0	0	0	0	0	0	0	0	0	0	0	0	0	0	0	0	0	0	0	0	0	0	0	0	0	0	0	0	0	0	0	0	0	0	0	0	0	0	0	0	0	0	0	0	0	0	0	0	0	0	0	0	0	0	0	0	0	0	0	0	0	0	0	0	0	0	0	0	0	0	0	0	0	0	0	0	0	0	0	0	0	0	0	0	0	0	0	0	0	0	0	0	0	0	0	0	0	0	0	0	0	0	0	0	0	0	0	0	0	0	0	0	0	0	0	0	0	0	0	0	0	0	0	0	0	0	0	0	0	0	0	0	0	0	0	0	0	0	0	0	0	0	0	0	0	0	0	0	0	0	0	0	0	0	0	0	0	0	0	0	0	0	0	0	0	0	0	0	0	0	0	0	0	0	0	0	0	0	0	0	0	0	0	0	0	0	0	0	0	0	0	0	0	0	0	0	0	0	0	0	0	0	0	0	0	0	0	0	0	0	0	0	0	0	0	0	0	0	0	0	0	0	0	0	0	0	0	0	0	0	0	0	0	0	0	0	0	0	0	0	0	0	0	0	0	0	0	0	0	0	0	0	0	0	0	0	0	0	0	0	0	0	0	0	0	0	0	0	0	0	0	0	0	0	0	0	0	0	0	0	0	0	0	0	0	0	0	0	0	0	0	0	0	0	0	0	0	0	0	0	0	0	0	0	0	0	0	0	0	0	0	0	0	0	0	0	0	0	0	0	0	0	0	0	0	0	0	0	0	0	0	0	0	0	0	0	0	0	0	0	0	0	0	0	0	0	0	0	0	0	0	0	0	0	0	0	0	0	0	0	0	0	0	0	0	0	0	0	0	0	0	0	0	0	0	0	0	0	0	0	0	0	0	0	0	0	0	0	0	0	0	0	0
ENSG00000183196	CHST6	279	281	150	281	145	86	178	263	17	625	29	576	354	95	281	221	177	835	204	438	139	43	575	455	175	830	215	163	262	275	461	144	28	242	14	35	41	144	139	353	79	51	72	66	85	80	134	175	1003	336	103	1295	320	391	1812	476	359	632	635	916	304	50	517	131	93	501	581	1406	270	248	285	237	279	315	448	663	1444	1512	749	1468	945	571	825	1572	3270	3036	1959	410	1542	1051	4407	7	18	32	13	1	1	0	0	0	0	0	0	0	0	0	0	0	1312	1250	468	461	1004	1044	621	680	680	735	735	764	1220	1186	1515	1520	713	760	333	355	2216	937	1355	1867	1372	457	1015	1184	1347	1364	1008	1121	1351	1334	1219	1485	20	24	19	47	1	5	0	0	0	0	0	0	0	0	0	0	1	0	1	0	0	2	1	1	3	6	1	2	2	1	1	0	0	0	2	2	5	1	0	1	0	3	6	1	2	2	1	16	42	81	25	36	53	8	85	60	69	26	33	3	2	3	3	3	1	0	0	0	0	1880	1315	2391	790	260	494	256	361	440	460	1089	690	604	547	1990	2638	1372	896	485	414	742	591	617	195	731	802	377	363	1013	1076	1161	886	758	577	81	97	264	1020	2314	755	4126	1542	479	580	1914	1218	4357	1565	1325	872	2078	1206	1617	1130	2806	1156	3459	1590	2036	983	2710	1918	482	402	150	105	563	504	652	458	633	670	247	622	155	377	467	837	219	572	450	622	1017	468	248	441	198	531	442	390	398	224	459	466	1946	955	972	546	246	694	422	47	161	209	339	57	83	329	209	549	100	143	185	1171	138	551	120	501	75	8	7	15	53	136	15	61	97	53	317	421	2631	322	1251	246	1133	177	62	45	204	566	68	211	318	234	900	1105	1599	402	414	1533	2884	595	996	1013	25	38	29	15	0	0	1	0	0	0	0	0	0	0	0	0	1554	1198	1307	2192	823	935	1247	658	1633	1140	1080	2601	1243	981	1403	1378	9	15	11	11	3	39	0	0	1	1	1	0	0	0	0	1	0	1	0	0	1	2	1	0	4	4	1	0	0	0	1	0	0	10	2	0	4	4	0	3	5	2	0	4	1	2	1	0	4	4	1	0	0	0	1	0	0	10	2	0	4	4	0	3	5	2	0	4	25	68	37	23	25	29	24	21	57	32	6	56	28	77	21	8	28	50	70	113	69	26	151	44	15	40	78	51	105	15	75	48	79	43	55	91	41	72	72	78	40	52	12	37	22	189	75	0	0	2	0	2	8	0	0	0	0	649	1188	416	484	2502	1255	1583	667	804	709	1071	870	581	453	474	352	908	1200	923	854	4798	3301	3173	1142	2075	2261	1511	986	608	313	2134	1082	2004	1085	1165	886	713	674	1235	1079	957	723	479	275	745	1209	2683	620	1787	1406	1067	1597	595	1732	2541	1809	1715	846	1665	1836	376	128	1189	1425	1110	1177	1454	2626	555	1772	1939	758	2449	1621	1271	809	1351	1027	332	387	218	1446	223	398	1707	216	304	1297	588	174	179	223	614	434	1463	120	448	115	452	154	316	287	490	316	170	61	175	394	209	1163	332	442	262	1260	259	416	301	74	181	635	311	175
ENSG00000203472	ENSG00000203472	1	0	0	0	1	0	0	0	0	0	0	0	4	1	1	2	1	0	5	2	1	0	3	3	0	2	0	2	2	0	0	0	0	0	0	0	0	2	0	1	0	0	0	0	1	0	1	1	3	1	0	7	0	0	2	0	2	4	0	0	0	0	0	0	0	2	0	15	0	1	0	0	3	0	1	1	1	0	0	0	18	0	0	0	0	0	13	1	1	2	3	0	0	0	0	0	0	0	0	0	0	0	0	0	0	0	0	0	1	4	1	1	3	4	1	2	0	0	3	2	3	7	5	2	1	2	0	1	88	42	51	61	48	23	44	41	0	1	0	4	3	6	5	2	0	0	0	0	0	0	0	0	0	0	0	0	0	0	0	0	0	0	0	1	0	0	1	0	0	2	2	0	1	0	0	1	0	0	0	0	2	1	0	0	0	0	2	2	0	1	0	0	3	1	0	0	1	0	2	0	1	0	2	2	0	2	0	1	2	0	0	3	0	0	5	12	0	1	3	0	4	5	3	5	2	1	1	3	2	1	1	2	2	3	1	1	1	3	2	0	0	2	3	1	1	2	0	2	0	0	2	5	6	15	13	3	3	4	11	6	8	1	5	2	2	2	4	1	3	4	5	1	0	8	4	4	13	0	1	0	4	0	1	0	0	0	0	0	0	0	0	0	0	0	0	0	0	0	0	0	0	0	0	0	0	0	0	0	0	0	0	0	0	0	2	0	2	0	2	0	2	0	5	0	0	5	4	3	3	0	1	1	0	0	1	0	0	0	0	1	2	0	5	8	6	3	0	2	1	0	1	0	0	0	0	1	2	0	21	0	4	0	2	24	0	1	5	0	0	0	0	0	0	0	0	0	0	0	0	0	0	0	0	65	53	64	92	28	26	37	34	4	4	3	8	1	0	6	4	0	0	0	0	0	0	0	0	0	0	0	0	0	0	0	0	0	0	0	0	0	0	0	0	1	2	0	0	0	0	0	0	1	0	0	0	0	0	0	0	1	0	0	0	0	0	0	0	1	2	0	0	0	0	0	0	1	0	0	0	0	0	0	0	1	0	0	0	0	2	0	1	0	2	1	0	1	2	2	1	1	2	1	0	0	0	0	1	0	0	0	0	0	1	1	0	0	1	0	0	0	0	0	0	1	2	0	0	1	1	0	0	1	0	0	0	2	0	3	1	0	2	0	0	0	2	8	0	3	9	6	2	5	5	2	3	2	2	1	0	0	0	3	0	2	16	9	2	2	7	3	2	5	4	2	7	2	0	4	0	6	0	0	2	0	1	1	0	12	1	3	6	1	1	2	0	2	0	3	3	2	3	4	2	5	5	3	0	0	1	6	7	2	0	1	4	2	6	4	7	5	7	2	0	0	0	0	0	0	0	0	0	0	0	0	0	0	0	0	0	0	0	0	0	0	0	0	0	0	0	0	0	0	0	0	0	0	0	0	0	0	0	0	0	0	0	0
ENSG00000273971	ENSG00000273971	0	0	0	0	0	0	0	0	0	1	0	0	0	0	0	0	0	0	0	0	2	0	2	0	0	1	0	0	0	0	1	0	0	0	0	0	0	0	1	1	2	0	0	0	0	0	0	0	0	5	0	2	0	0	1	0	0	0	0	2	0	0	0	0	0	0	3	6	3	0	0	0	0	0	0	0	0	0	0	0	0	0	0	0	15	0	0	0	0	0	0	2	0	0	0	0	0	0	0	0	0	0	0	0	0	0	0	0	0	1	3	1	6	3	2	3	1	4	4	6	0	9	2	6	4	3	1	0	1	1	3	0	5	0	1	2	5	3	1	3	2	2	3	1	8	0	0	0	0	0	0	0	1	0	0	0	0	0	0	0	0	0	0	0	0	2	0	0	0	0	0	0	0	0	0	0	0	0	0	2	0	0	0	0	0	0	0	0	0	0	0	0	1	0	0	0	2	0	0	1	3	0	1	0	0	0	0	0	0	0	0	0	0	2	3	0	0	1	0	2	0	0	1	1	0	1	2	2	3	1	1	2	1	1	3	8	0	4	0	1	2	0	3	3	2	2	0	0	0	0	6	8	8	17	3	2	0	4	3	20	3	8	1	0	1	6	3	2	0	2	1	6	2	10	3	4	3	2	0	0	5	2	3	0	6	5	6	4	1	4	5	8	6	7	6	2	2	4	2	7	3	1	1	3	0	6	4	13	12	9	12	7	9	4	0	0	0	1	0	1	0	3	0	0	0	0	2	1	2	0	0	0	0	0	0	2	0	0	0	0	0	0	0	5	1	7	0	0	0	0	0	12	0	0	0	0	0	0	0	8	0	4	0	0	0	0	0	0	7	3	1	0	0	0	0	0	0	0	0	0	0	0	0	2	2	0	2	0	6	5	1	5	1	2	5	7	2	0	7	2	0	1	0	0	0	0	0	1	0	0	0	0	1	0	0	0	0	1	0	0	0	0	0	0	0	0	0	0	0	0	0	0	0	0	0	0	0	0	0	0	0	0	0	0	0	0	0	0	0	0	0	0	0	0	0	0	0	0	0	0	0	0	0	0	0	0	0	0	2	0	0	1	0	1	0	0	0	0	3	0	0	0	0	0	0	0	3	1	0	15	3	0	3	2	3	0	0	0	0	4	4	1	0	0	3	1	2	0	1	1	0	1	10	4	0	0	0	0	0	0	0	0	0	0	2	1	0	4	9	2	3	0	6	1	6	3	3	1	2	2	3	2	4	1	1	5	4	4	4	0	3	9	2	0	3	0	2	0	7	0	0	5	4	0	4	4	0	0	4	5	3	1	1	4	5	2	5	5	4	0	9	2	2	2	7	0	2	1	1	4	1	1	4	6	9	7	3	3	0	2	3	2	4	2	4	5	3	4	3	4	3	8	3	4	6	6	6	7	8	2	3	5	3	8	2	4	5	9	4	2	3	7	12	21	9	11	4	28	21	2	9	0	3	16	10	3
ENSG00000260092	ENSG00000260092	3	0	1	0	0	2	1	0	0	1	0	1	2	0	1	2	1	1	11	3	7	0	12	7	0	5	4	3	1	1	8	2	0	2	3	3	1	9	3	1	13	3	1	2	3	1	26	7	12	9	0	19	3	0	14	11	3	1	4	14	4	0	2	10	7	25	13	1	45	3	2	8	9	1	34	24	51	0	6	0	0	2	6	0	9	3	18	0	1	12	11	0	14	8	4	0	0	0	0	0	0	0	0	0	0	0	0	0	3	9	26	17	14	18	11	11	6	5	17	10	21	17	18	10	7	10	5	5	3	6	6	5	7	7	7	16	7	4	0	5	4	1	4	7	0	0	0	0	0	0	0	0	0	0	0	0	0	0	2	0	0	0	0	1	2	0	2	0	0	0	0	0	1	0	0	1	0	2	0	0	4	2	0	0	0	0	0	0	0	1	0	0	4	1	1	4	4	0	3	4	3	0	4	0	0	0	0	0	0	0	0	0	2	9	20	6	3	0	0	2	5	2	1	6	5	15	4	18	29	4	2	7	2	8	6	3	2	4	0	0	3	6	5	6	3	2	2	2	0	1	3	20	18	26	2	11	15	13	11	24	21	66	48	37	17	15	30	24	19	18	12	38	40	26	3	6	3	8	0	3	2	12	9	1	2	3	5	1	14	10	4	9	2	5	5	1	6	4	8	6	4	5	5	4	0	5	7	2	5	3	3	10	7	3	0	0	0	5	2	0	0	0	0	0	1	5	8	7	1	4	4	1	0	0	11	0	2	0	0	3	2	1	7	14	16	1	12	5	1	0	11	0	2	0	0	3	15	0	0	23	13	0	0	0	0	6	29	21	2	2	8	0	0	0	0	0	0	0	0	0	0	0	0	6	2	0	10	0	6	5	9	3	5	1	8	4	6	5	3	0	0	0	0	11	7	0	0	0	1	0	0	0	0	0	0	0	0	0	0	1	1	3	0	1	0	1	0	0	0	0	0	0	0	0	0	1	0	0	0	0	2	0	1	1	1	3	0	1	0	1	0	0	0	0	0	0	0	0	0	1	0	0	0	0	2	0	1	0	0	0	1	2	0	1	1	1	0	1	1	3	0	0	0	0	0	1	1	0	0	2	1	1	1	1	0	2	2	1	0	2	2	0	2	1	2	0	1	0	2	0	0	0	2	0	0	0	0	0	0	0	0	0	0	0	31	11	0	0	19	5	3	9	11	4	16	11	2	8	4	2	6	3	11	9	8	18	21	12	17	11	19	27	19	2	13	2	9	1	26	9	8	4	16	16	18	7	2	0	25	18	30	11	39	25	19	27	14	39	32	29	18	26	23	16	0	2	14	22	2	4	2	3	8	3	1	6	8	1	7	8	6	2	10	6	10	17	14	7	3	6	5	18	6	7	21	9	11	30	12	13	9	4	1	5	9	7	1	0	8	2	1	6	12	12	0	16	8	11	2	10	1	9	4	2	6	4
ENSG00000259992	ENSG00000259992	65	44	18	35	15	12	15	54	5	162	3	78	120	31	87	98	48	156	175	196	201	39	337	313	47	232	211	84	103	89	371	108	19	150	22	91	24	157	150	47	72	76	162	98	69	176	151	115	450	442	90	744	195	113	459	424	173	235	190	743	248	48	323	254	122	473	594	242	256	270	654	346	262	739	567	492	188	253	82	119	55	54	132	345	665	489	522	124	322	503	795	141	277	321	167	72	101	80	63	88	0	2	1	0	0	17	17	26	249	216	289	309	209	243	301	306	351	356	229	249	359	371	199	182	234	181	210	231	540	314	348	443	511	269	445	656	196	250	194	125	180	164	256	222	60	43	38	66	56	45	72	114	48	88	78	44	104	16	82	80	122	39	24	24	29	29	37	30	40	40	48	22	33	63	24	24	27	29	45	29	66	37	28	30	40	40	40	48	22	33	63	287	285	149	161	250	255	271	217	120	154	151	243	305	102	82	116	139	143	116	125	142	185	330	360	600	371	272	317	197	495	394	457	215	272	423	259	645	477	308	175	158	210	267	286	522	370	445	503	433	373	417	458	285	360	120	99	115	117	205	329	410	338	583	624	310	513	391	404	365	580	694	900	1017	589	490	736	593	507	706	353	459	329	961	1119	535	496	65	50	343	467	347	361	228	286	163	279	217	298	315	221	395	376	233	328	194	181	214	212	332	233	156	315	217	75	352	328	268	227	265	500	458	288	203	23	40	25	96	10	23	48	39	93	13	53	151	249	166	237	117	179	37	15	8	36	84	119	50	101	154	109	117	352	476	317	490	252	344	69	69	124	217	580	148	315	503	478	158	114	366	61	138	286	465	82	319	748	223	200	254	272	26	48	76	32	0	15	10	5	0	60	35	22	429	304	346	590	250	593	604	404	169	241	161	183	140	131	216	211	36	24	27	66	52	17	79	61	60	108	82	30	45	39	41	53	45	59	36	42	41	34	45	11	42	25	55	34	37	23	32	23	32	33	22	33	65	34	47	39	73	29	32	67	41	34	45	11	42	25	55	34	37	23	32	23	32	33	22	33	65	34	47	39	73	29	32	67	113	109	79	124	182	86	204	134	103	105	403	145	200	96	277	102	375	221	153	147	192	209	168	192	361	221	156	148	134	229	339	131	198	209	272	180	204	188	219	203	224	161	394	172	192	88	188	113	86	117	166	51	35	44	21	33	60	407	547	78	109	339	581	396	299	256	334	367	393	452	290	269	205	97	244	423	610	702	564	470	364	556	539	551	507	321	182	297	289	296	223	473	538	368	329	473	623	380	384	225	100	527	747	392	407	543	691	419	689	491	1336	637	656	674	531	394	614	137	91	359	475	195	334	537	367	537	780	372	495	580	364	525	365	420	440	428	176	351	544	296	282	310	213	313	528	370	212	632	247	303	484	360	393	240	293	272	275	163	185	152	175	268	201	197	226	316	571	243	308	232	460	284	359	419	240	259	347	277	283
ENSG00000276408	ENSG00000276408	1	2	0	0	0	0	6	4	0	3	0	1	1	0	3	0	0	2	2	4	6	1	8	4	2	1	3	2	2	0	7	0	1	3	0	0	1	2	1	0	1	2	8	2	4	1	5	2	10	9	1	13	0	10	4	5	3	7	0	23	0	4	10	0	3	3	3	0	3	5	46	3	23	5	17	5	6	18	0	0	0	0	22	19	4	6	21	0	6	0	4	0	0	0	0	0	0	0	0	0	0	0	0	0	0	0	0	0	4	8	5	5	1	4	6	2	6	5	5	15	10	2	9	9	7	6	6	3	15	16	8	6	19	7	11	14	23	32	3	5	12	7	14	21	0	0	0	0	0	0	0	0	0	0	0	0	0	0	0	0	0	0	1	0	0	0	0	0	3	0	0	0	0	1	1	0	0	0	1	0	0	0	0	0	0	3	0	0	0	0	1	1	4	0	0	0	0	0	0	1	3	3	0	0	3	0	0	0	0	0	0	0	0	4	6	5	4	0	3	4	2	1	0	1	8	9	8	6	5	5	1	1	0	13	2	6	2	7	7	7	0	2	10	12	18	3	4	0	0	1	3	12	7	1	18	7	9	3	3	12	0	2	6	32	19	13	10	4	6	11	2	9	2	8	3	7	18	0	0	5	3	5	9	3	1	0	0	0	0	0	0	0	0	0	0	0	0	0	0	0	0	0	0	0	0	0	0	0	0	0	0	0	0	0	0	0	0	0	1	0	0	1	2	0	1	3	5	1	1	0	2	1	0	0	2	1	0	0	1	7	1	1	6	13	2	1	0	3	2	0	2	5	0	0	4	10	1	0	0	0	1	0	0	9	0	0	20	0	0	0	0	0	0	0	0	0	0	0	0	0	0	0	0	12	4	8	21	8	11	22	4	23	32	20	3	15	13	17	9	0	0	0	0	0	0	0	0	0	0	0	0	0	0	0	0	0	0	0	0	0	1	0	0	2	0	1	4	0	0	0	0	0	0	0	2	0	0	0	0	0	0	0	1	0	1	0	0	2	0	1	4	0	0	0	0	0	0	0	2	0	0	0	0	0	0	0	1	0	2	1	0	2	1	2	0	0	1	0	0	2	0	0	3	4	2	1	0	2	1	0	2	0	0	1	1	3	1	1	0	0	1	1	0	1	1	0	0	1	0	0	0	1	0	1	2	0	0	0	0	0	0	0	0	0	16	9	1	1	4	11	10	6	6	9	13	12	6	5	1	1	2	6	4	3	5	12	22	10	10	9	10	11	5	2	6	2	1	5	13	14	10	3	15	33	17	10	3	0	17	20	6	6	13	16	14	24	19	38	13	19	19	17	12	14	0	0	25	10	1	0	16	7	29	33	2	17	29	7	11	12	1	11	0	0	0	0	0	0	0	0	0	0	0	0	0	0	0	0	0	0	0	0	0	0	0	0	0	0	0	0	0	0	0	0	0	0	0	0	0	0	0	0	0	0	0	0
ENSG00000034713	GABARAPL2	329	310	106	187	174	82	301	257	27	579	25	464	246	122	258	257	263	541	502	457	472	126	759	710	153	618	524	280	346	266	668	540	106	620	53	195	104	438	379	309	260	312	395	173	208	281	565	319	1304	1499	286	3288	788	405	1829	1592	841	1074	794	2376	1863	255	2126	1090	665	2252	2002	1888	1484	1665	2324	967	1032	1575	3598	1728	2184	2053	730	1197	1045	519	1997	1762	4390	3401	1781	857	1690	1551	4020	0	0	0	0	0	0	0	0	0	0	0	0	0	0	0	0	0	2431	2287	1862	2042	1395	1492	1964	2108	2618	2786	3564	3608	4877	4783	3057	3105	1693	1658	1709	1743	6196	2923	4130	6072	5282	2012	3697	5896	5451	5402	3835	4894	4983	4755	4830	4472	0	0	0	0	0	0	0	0	0	0	0	0	0	0	0	0	0	0	1320	933	1324	1122	1040	1071	1111	1000	1045	1004	1066	1244	1320	933	641	1324	1199	1122	1337	1040	977	1071	1557	1111	1000	1045	1004	1066	1244	620	908	1014	803	689	699	740	758	714	829	788	645	792	1271	791	1155	882	1260	987	1530	1465	2305	2212	1860	3795	1463	943	2189	569	1198	999	1085	2072	2054	2058	1469	4005	2081	2038	1149	1338	1803	2657	2299	1638	290	2250	1957	926	839	2052	2234	1852	2523	569	602	514	537	789	1832	3725	2702	4249	3032	1139	1823	2271	2377	3731	3245	2472	2236	10764	6295	6531	5513	2917	1771	6839	3425	3149	2187	3891	4128	2623	2014	90	147	2122	1507	2058	2131	1286	1693	0	0	0	0	0	0	0	0	0	0	0	0	0	0	0	0	0	0	0	0	0	0	0	0	0	0	0	0	0	39	299	280	394	102	145	380	290	554	60	297	439	737	488	804	354	734	251	52	4	116	249	458	45	200	522	345	808	1509	2777	1821	2823	1138	2632	785	425	504	1417	2643	220	978	3278	1778	2324	2015	2543	671	926	2837	3737	419	1630	4053	0	0	0	0	0	0	0	0	0	0	0	0	0	0	0	0	5353	4205	4240	6695	3188	4719	6404	4166	7678	4813	4876	4834	5131	4252	5547	4349	0	0	0	0	0	0	0	0	0	0	0	0	0	0	0	0	0	0	0	0	1161	965	1169	577	1374	1027	1016	937	1012	953	1139	651	1127	979	737	926	1329	1134	1341	1152	1529	1307	1112	899	1161	965	1169	577	1374	1027	1016	937	1012	953	1139	651	1127	979	737	926	1329	1134	1341	1152	1529	1307	1112	899	503	785	755	831	776	794	677	616	859	434	411	586	755	589	604	419	1232	1128	1217	1598	1302	1223	1197	1167	1320	1482	1444	1243	1721	1067	1566	1073	1515	1099	1440	1371	1294	1731	1330	1443	1316	1097	1341	1313	1209	1326	1358	970	843	1457	1194	386	225	375	204	416	565	7134	4366	760	771	4044	4733	3931	2740	1844	2209	3957	3979	2670	1732	843	928	1117	2140	1386	1620	5673	5046	6436	3728	5866	5151	3660	4051	2214	1424	3601	1729	2129	1340	5094	3789	2529	2586	4926	6583	3485	3244	1055	540	4839	6637	4624	2950	5764	5226	4885	5812	4705	9265	5436	5380	5809	4615	3449	4508	894	673	5385	5186	1524	2191	5569	4243	6064	8559	3729	2188	7558	3746	2979	1951	3199	3535	0	0	0	0	0	0	0	0	0	0	0	0	0	0	0	0	0	0	0	0	0	0	0	0	0	0	0	0	0	0	0	0	0	0	0	0	0	0	0	0	0	0	0	0
ENSG00000276523	ENSG00000276523	0	0	0	0	0	0	0	0	0	0	0	0	0	0	0	0	0	0	0	0	0	0	0	0	0	0	0	0	0	0	0	0	0	0	0	0	0	0	0	0	0	0	0	0	0	0	0	0	0	0	0	0	0	0	0	0	0	0	0	0	0	0	0	0	0	0	0	0	0	0	0	0	0	0	0	0	0	0	0	0	0	0	0	0	0	0	0	0	0	0	0	0	0	0	0	0	0	0	0	0	0	0	0	0	0	0	0	0	0	0	0	0	0	0	0	0	0	0	0	0	0	0	0	0	0	0	0	0	0	0	0	0	0	0	0	0	0	0	0	0	0	0	0	0	0	0	0	0	0	0	0	0	0	0	0	0	0	0	0	0	0	0	0	0	0	0	0	0	0	0	0	0	0	0	0	0	0	0	0	0	0	0	0	0	0	0	0	0	0	0	0	0	0	0	0	0	0	0	0	0	0	0	0	0	0	0	0	0	0	0	0	0	0	0	0	0	0	0	0	0	0	0	0	0	0	0	0	0	0	0	0	0	0	0	0	0	0	0	0	0	0	0	0	0	0	0	0	0	0	0	0	0	0	0	0	0	0	0	0	0	0	0	0	0	0	0	0	0	0	0	0	0	0	0	0	0	0	0	0	0	0	0	0	0	0	0	0	0	0	0	0	0	0	0	0	0	0	0	0	0	0	0	0	0	0	0	0	0	0	0	0	0	0	0	0	0	0	0	0	0	0	0	0	0	0	0	0	0	0	0	0	0	0	0	0	0	0	0	0	0	0	0	0	0	0	0	0	0	0	0	0	0	0	0	0	0	0	0	0	0	0	0	0	0	0	0	0	0	0	0	0	0	0	0	0	0	0	0	0	0	0	0	0	0	0	0	0	0	0	0	0	0	0	0	0	0	0	0	0	0	0	0	0	0	0	0	0	0	0	0	0	0	0	0	0	0	0	0	0	0	0	0	0	0	0	0	0	0	0	0	0	0	0	0	0	0	0	0	0	0	0	0	0	0	0	0	0	0	0	0	0	0	0	0	0	0	0	0	0	0	0	0	0	0	0	0	0	0	0	0	0	0	0	0	0	0	0	0	0	0	0	0	0	0	0	0	0	0	0	0	0	0	0	0	0	0	0	0	0	0	0	0	0	0	0	0	0	0	0	0	0	0	0	0	0	0	0	0	0	0	0	0	0	0	0	0	0	0	0	0	0	0	0	0	0	0	0	0	0	0	0	0	0	0	0	0	0	0	0	0	0	0	0	0	0	0	0	0	0	0	0	0	0	0	0	0	0	0	0	0	0	0	0	0	0	0	0	0	0	0	0	0	0	0	0	0	0	0	0	0	0	0	0	0	0	0	0	0	0	0	0	0	0	0	0	0	0	0	0	0	0	0	0	0	0	0	0	0	0	0	0	0	0	0	0	0	0	0	0	0	0	0	0	0	0	0	0	0	0	0	0	0	0	0	0	0
ENSG00000287194	ENSG00000287194	0	0	0	0	0	0	0	0	0	0	0	0	0	0	0	0	0	0	0	0	0	0	0	0	0	0	0	0	0	0	0	0	0	0	0	0	0	0	0	0	0	0	0	0	0	0	0	0	0	0	0	0	0	0	0	0	0	0	0	0	0	0	0	0	0	0	0	0	0	0	0	0	0	0	0	0	0	0	0	0	0	0	0	0	0	0	0	0	0	0	0	0	0	0	0	0	0	0	0	0	0	0	0	0	0	0	0	0	0	0	0	0	0	0	0	0	0	0	0	0	0	0	0	0	0	0	0	0	0	0	0	0	0	0	0	0	0	0	0	0	0	0	0	0	0	0	0	0	0	0	0	0	0	0	0	0	0	0	0	0	0	0	0	0	0	0	0	0	0	0	0	0	0	0	0	0	0	0	0	0	0	0	0	0	0	0	0	0	0	0	0	0	0	0	0	0	0	0	0	0	0	0	0	0	0	0	0	0	0	0	0	0	0	0	0	0	0	0	0	0	0	0	0	0	0	0	0	0	0	0	0	0	0	0	0	0	0	0	0	0	0	0	0	0	0	0	0	0	0	0	0	0	0	0	0	0	0	0	0	0	0	0	0	0	0	0	0	0	0	0	0	0	0	0	0	0	0	0	0	0	0	0	0	0	0	0	0	0	0	0	0	0	0	0	0	0	0	0	0	0	0	0	0	0	0	0	0	0	0	0	0	0	0	0	0	0	0	0	0	0	0	0	0	0	0	0	0	0	0	0	0	0	0	0	0	0	0	0	0	0	0	0	0	0	0	0	0	0	0	0	0	0	0	0	0	0	0	0	0	0	0	0	0	0	0	0	0	0	0	0	0	0	0	0	0	0	0	0	0	0	0	0	0	0	0	0	0	0	0	0	0	0	0	0	0	0	0	0	0	0	0	0	0	0	0	0	0	0	0	0	0	0	0	0	0	0	0	0	0	0	0	0	0	0	0	0	0	0	0	0	0	0	0	0	0	0	0	0	0	0	0	0	0	0	0	0	0	0	0	0	0	0	0	0	0	0	0	0	0	0	0	0	0	0	0	0	0	0	0	0	0	0	0	0	0	0	0	0	0	0	0	0	0	0	0	0	0	0	0	0	0	0	0	0	0	0	0	0	0	0	0	0	0	0	0	0	0	0	0	0	0	0	0	0	0	0	0	0	0	0	0	0	0	0	0	0	0	0	0	1	0	0	0	0	0	0	0	0	0	0	0	0	0	0	0	0	0	0	0	0	0	0	0	0	0	0	0	0	0	0	0	0	0	0	0	0	0	0	0	0	0	0	0	0	0	0	0	0	0	0	0	0	0	0	0	0	0	0	0	0	0	0	0	0	0	0	0	0	0	0	0	0	0	0	0	0	0	0	0	0	0	0	0	0	0	0	0	0	0	0	0	0	0	0	0	0	0	0	0	0	0	0	0	0	0	0	0	0	0	0	0	0	0	0	0	0
ENSG00000166848	TERF2IP	491	437	185	235	221	159	496	489	74	1060	44	1043	453	205	404	426	566	1036	1100	1198	1524	354	2026	1555	512	1285	1292	867	851	641	1553	1253	249	1509	163	620	299	1012	916	405	839	589	986	657	673	1030	1488	803	3765	4433	962	9185	2082	1458	3729	4729	2536	2653	1717	5735	4064	607	5094	3439	1850	5692	5808	2279	5445	3372	6234	3161	3719	6007	9767	4445	3148	3020	1194	1395	1381	1102	3175	2906	7245	7058	2659	1370	2923	3235	6309	836	890	926	859	494	602	497	496	805	24	40	8	29	2	12	188	266	3728	3724	2487	2433	2212	2316	2664	2682	3999	4136	4566	4477	6296	6162	4238	4142	2375	2389	3130	3246	8320	3839	6213	8303	7844	2939	6208	8495	6661	6649	4025	5765	6358	4986	5307	5267	7189	7642	13996	15118	21240	17649	298	831	246	341	398	204	622	160	415	265	469	191	666	655	795	720	681	716	706	649	754	623	619	698	666	655	346	795	709	720	686	681	633	716	889	706	649	754	623	619	698	1109	1242	2531	1641	1158	1006	967	1421	1527	2003	1114	1179	1184	1659	1253	1909	1755	2259	1691	2709	2115	3275	3351	3168	5122	2602	1729	3577	1882	5094	1889	1990	2988	3099	4932	3249	5483	3435	2789	1639	2095	2611	3906	3352	2893	816	3804	3126	2222	1835	3444	3659	3274	4598	1007	1007	588	756	1383	2916	5435	4563	5624	4814	2041	2808	3724	3603	4404	4437	4833	5777	13565	8038	8859	8051	3708	2765	8871	4922	4036	2947	6547	6873	4419	3731	215	147	3967	3224	2737	3112	1883	2070	6191	4077	11307	7063	5756	3757	11662	7855	5643	7167	2754	4591	7394	4249	10603	4371	3816	5869	5904	918	9370	9252	6319	8160	6246	10700	16535	6619	4803	56	483	319	604	184	390	872	509	776	88	637	1253	1758	1320	1774	966	1543	540	81	27	397	590	1101	173	595	1130	972	1863	4173	6724	4471	6251	3137	4697	1476	908	2220	3320	6151	770	3185	6973	5800	3531	2221	3626	993	2359	4996	4810	503	4077	7717	1135	686	807	972	364	458	1345	613	140	238	64	145	9	50	322	245	7760	4988	5768	10052	5041	7485	10276	6860	7644	5374	7161	4354	4851	5230	7341	3943	17227	12386	22513	17874	8830	7474	240	233	407	306	346	176	194	147	253	245	184	227	195	186	792	608	715	379	671	590	715	762	694	759	694	430	795	718	539	661	813	697	719	742	949	918	656	625	792	608	715	379	671	590	715	762	694	759	694	430	795	718	539	661	813	697	719	742	949	918	656	625	933	1437	1363	1413	1335	2145	1178	974	1464	925	859	805	1235	1444	1326	768	2472	2140	1668	2208	2369	2232	1766	2127	3158	2923	1985	1677	2956	2448	2738	1800	2413	1641	2933	2083	2254	3067	2040	2486	2444	1374	3049	2378	2174	1390	2234	1780	1657	2076	2370	773	541	792	521	941	1132	7790	5837	1023	1011	5508	8510	5752	4376	2953	3241	6704	6757	5052	3215	1953	1757	1531	3092	2997	3795	8277	7943	8155	5817	8223	6516	5559	6788	2518	1597	3973	2079	2406	1987	6065	5272	3567	3818	6232	8045	4779	4405	1712	1090	7581	9827	5391	4610	7582	7309	6088	8310	6661	15030	8415	8350	9371	7878	5192	7058	1354	710	6564	7455	2113	3231	6875	5099	12574	12001	4586	4646	10136	4884	4823	3072	3869	5135	8746	2309	7022	13247	5392	5530	5469	5433	6043	10271	8318	6301	12720	5884	6864	7586	8000	8629	5979	7979	6367	6406	5799	5650	4805	10483	8182	8292	7706	7106	10936	21983	10507	10433	9982	14336	18855	10943	8651	11227	9758	18796	10086	9163
ENSG00000282757	DUXB	0	0	0	0	0	0	0	0	0	0	0	0	0	0	1	0	0	0	0	0	0	0	0	0	0	0	0	0	0	0	0	0	0	0	0	0	0	0	0	0	0	0	0	0	0	0	0	0	0	0	0	0	0	0	0	0	0	0	0	0	0	0	0	0	0	0	0	0	0	0	0	0	0	0	0	0	0	0	0	0	0	0	0	0	0	0	0	0	1	0	1	0	0	0	0	0	0	0	0	0	0	0	0	0	0	0	0	0	0	0	0	0	0	0	0	0	0	1	0	0	0	0	0	0	0	0	0	0	2	0	0	1	0	0	0	0	0	0	0	0	0	0	0	0	0	0	0	0	0	0	0	0	0	0	0	0	0	0	0	0	0	0	0	0	0	0	0	0	0	0	0	0	0	0	0	0	0	0	0	0	0	0	0	0	0	0	0	0	0	0	0	0	0	1	0	0	0	0	1	1	1	0	0	1	0	0	0	0	0	0	0	0	1	0	0	0	1	0	0	2	0	2	1	0	0	0	1	0	0	2	0	1	0	0	0	0	0	0	1	0	0	0	0	0	0	0	0	0	0	0	0	0	2	0	0	0	0	1	0	0	0	0	0	0	0	0	0	0	0	0	0	0	0	0	0	0	0	0	0	0	2	1	0	0	0	0	0	0	0	0	0	0	0	0	0	0	0	0	0	0	0	0	0	0	0	0	0	0	0	0	0	0	0	0	0	0	0	26	0	0	0	0	0	0	0	2	0	0	0	0	0	0	0	0	0	0	0	0	0	0	0	0	9	0	0	0	0	0	0	0	0	0	0	0	0	0	0	0	0	26	0	0	0	0	0	0	0	0	0	0	0	0	0	0	0	0	0	0	0	0	0	0	0	0	0	1	0	0	1	0	2	0	0	0	0	0	0	0	0	0	0	0	0	0	0	0	0	0	0	0	0	0	0	0	0	0	0	0	0	0	0	0	0	0	0	0	0	0	0	0	0	0	0	0	0	0	0	0	0	0	0	0	0	0	0	0	0	0	0	0	0	0	0	0	0	0	0	0	0	0	0	0	0	0	0	0	0	0	0	0	0	0	2	0	2	0	0	0	0	0	0	0	0	0	0	0	0	0	0	0	0	0	0	0	0	0	0	0	0	0	2	1	0	0	0	0	0	0	0	0	0	0	1	0	0	0	0	0	1	0	0	0	0	0	0	0	1	0	2	2	0	0	0	0	0	1	0	1	0	1	0	0	0	0	5	3	0	0	0	0	1	0	1	0	0	0	0	0	0	0	0	0	0	4	0	0	0	1	1	1	0	0	2	0	0	1	0	2	1	1	0	9	0	0	0	0	0	0	0	0	0	0	0	0	0	0	0	0	0	0	0	0	0	0	0	0	0	0	0	0	0	0	0	0	0	0	0	0	0	0	0	0	0	0	0	0	0	0	0	0	0	0	0	0	0	0	0	0	0	0	0	0	0	0	0	0
ENSG00000240199	RN7SL520P	0	0	0	0	0	0	0	0	0	0	0	0	0	0	0	0	0	0	0	0	0	0	0	0	0	0	0	0	0	0	0	0	0	0	0	0	0	0	0	0	0	0	0	0	0	0	0	0	0	0	0	0	0	0	0	0	0	0	0	0	0	0	0	0	0	0	0	0	0	0	0	0	0	0	0	0	0	0	0	0	0	0	0	0	0	0	0	0	0	0	0	0	0	0	0	0	0	0	0	0	0	0	0	0	0	0	0	0	0	0	0	0	0	0	0	0	0	0	0	0	0	0	0	0	0	0	0	0	0	0	0	0	0	0	0	0	0	0	0	0	0	0	0	0	0	0	0	0	0	0	0	0	0	0	0	0	0	0	0	0	0	0	0	0	0	0	0	0	0	0	0	0	0	0	0	0	0	0	0	0	0	0	0	0	0	0	0	0	0	0	0	0	0	0	0	0	0	0	0	0	0	0	0	0	0	0	0	0	0	0	0	0	0	0	0	0	0	0	0	0	0	0	0	0	0	0	0	0	0	0	0	0	0	0	0	0	0	0	0	0	0	0	0	0	0	0	0	0	0	0	0	0	0	0	0	0	0	0	0	0	0	0	0	0	0	0	0	0	0	0	0	0	0	0	0	0	0	0	0	0	0	0	0	0	0	0	0	0	0	0	0	0	0	0	0	0	0	0	0	0	0	0	0	0	0	0	0	0	0	0	0	0	0	0	0	0	0	0	0	0	0	0	0	0	0	0	0	0	0	0	0	0	0	0	0	0	0	0	0	0	0	0	0	0	0	0	0	0	0	0	0	0	0	0	0	0	0	0	0	0	0	0	0	0	0	0	0	0	0	0	0	0	0	0	0	0	0	0	0	0	0	0	0	0	0	0	0	0	0	0	0	0	0	0	0	0	0	0	0	0	0	0	0	0	0	0	0	0	0	0	0	0	0	0	0	0	0	0	0	0	0	0	0	0	0	0	0	0	0	0	0	0	0	0	0	0	0	0	0	0	0	0	0	0	0	0	0	0	0	0	0	0	0	0	0	0	0	0	0	0	0	0	0	0	0	0	0	0	0	0	0	0	0	0	0	0	0	0	0	0	0	0	0	0	0	0	0	0	0	0	0	0	0	0	0	0	0	0	0	0	0	0	0	0	0	0	0	0	0	0	0	0	0	0	0	0	0	0	0	0	0	0	0	0	0	0	0	0	0	0	0	0	0	0	0	0	0	0	0	0	0	0	0	0	0	0	0	0	0	0	0	0	0	0	0	0	0	0	0	0	0	0	0	0	0	0	0	0	0	0	0	0	0	0	0	0	0	0	0	0	0	0	0	0	0	0	0	0	0	0	0	0	0	0	0	0	0	0	0	0	0	0	0	0	0	0	0	0	0	0	0	0	0	0	0	0	0	0	0	0	0	0	0	0	0	0	0	0	0	0	0	0	0	0	0	0	0	0	0	0	0	0	0	0	0	0
ENSG00000261424	ATP5PBP7	0	0	0	0	0	0	0	0	0	0	0	0	0	0	0	0	0	0	0	0	0	0	0	0	0	0	0	0	0	0	0	0	0	0	0	0	0	0	0	0	0	0	0	0	0	0	0	0	0	0	0	0	0	0	0	0	0	0	0	0	0	0	0	0	0	0	0	0	0	0	0	0	0	0	0	0	0	0	0	0	0	0	0	0	0	0	0	0	0	0	0	0	0	0	0	0	0	0	0	0	0	0	0	0	0	0	0	0	0	1	0	0	0	0	0	0	0	0	0	0	0	0	0	0	0	0	0	0	0	0	0	0	0	0	0	0	1	0	0	0	0	0	0	0	0	0	0	0	0	0	0	0	0	0	0	0	0	0	0	0	0	0	0	0	0	0	0	0	0	0	0	0	0	0	0	0	0	0	0	0	0	0	0	0	0	0	0	0	0	0	0	0	0	0	0	0	0	0	0	0	0	0	0	0	0	0	1	2	0	1	0	0	1	0	0	0	0	0	0	0	0	0	0	0	0	0	0	0	0	0	0	0	0	0	0	0	0	0	0	0	0	0	0	0	0	0	0	0	0	0	0	0	0	0	0	0	0	0	0	0	0	0	0	0	0	0	0	0	0	0	0	0	0	0	0	0	0	0	0	0	0	0	0	0	0	0	0	0	0	0	0	0	0	0	0	0	0	0	0	0	0	0	0	0	0	0	0	0	0	0	0	0	0	0	0	0	0	0	0	0	0	0	0	0	1	0	0	0	0	0	1	0	0	0	0	0	0	0	0	0	0	1	0	0	0	0	0	1	0	0	0	0	0	0	0	0	0	0	0	0	0	0	0	0	0	0	0	0	0	0	0	0	0	0	0	0	0	0	0	0	0	0	0	0	0	0	0	0	0	0	0	0	0	0	0	0	0	0	0	0	0	0	0	0	0	0	0	0	0	0	0	0	0	0	0	0	0	0	0	0	0	0	0	0	0	0	0	0	0	0	0	0	0	1	0	0	0	1	1	0	1	0	0	0	0	0	0	0	0	0	0	0	0	0	0	0	0	1	0	0	0	1	1	0	1	0	0	0	0	0	0	0	0	0	1	0	0	0	0	0	0	0	0	0	0	0	0	0	0	0	0	0	0	0	0	0	0	0	0	0	0	0	0	0	0	0	0	0	0	0	0	1	0	0	0	0	0	0	1	0	1	0	0	0	0	0	0	0	0	0	0	0	0	0	0	0	0	0	0	0	0	0	0	0	0	0	0	0	0	0	0	0	0	0	0	0	0	0	0	0	0	0	0	0	0	0	0	0	0	0	0	1	0	0	0	0	0	0	0	0	0	0	0	0	0	0	0	0	0	0	0	0	0	0	0	0	0	0	0	0	0	0	0	0	0	0	0	0	0	0	0	0	0	0	0	0	0	0	0	0	0	0	0	0	0	0	0	0	0	0	0	0	0	0	0	0	0	0	0	0	0	0	0	0	0	0
ENSG00000283755	CPHXL	7	1	0	0	0	1	0	0	0	1	0	0	0	0	0	0	0	0	0	3	0	1	1	0	0	0	1	0	0	0	2	1	0	0	0	0	0	1	2	0	0	1	1	0	0	1	0	0	7	0	1	1	0	0	0	1	0	0	0	2	2	0	0	0	0	1	2	0	1	1	10	0	0	1	0	0	7	16	0	0	0	4	0	0	1	0	0	0	0	0	2	0	0	0	0	0	0	0	0	0	0	0	0	0	0	0	0	0	1	1	1	0	0	0	0	0	1	0	0	0	0	0	0	1	0	0	0	3	1	0	0	3	0	0	2	3	0	0	0	0	1	0	0	0	0	0	0	0	0	0	0	0	0	0	0	0	0	0	0	0	0	0	0	0	0	0	0	0	0	0	0	0	0	0	0	0	0	0	0	0	0	0	0	0	0	0	0	0	0	0	0	3	4	2	5	1	2	3	1	3	4	4	0	1	0	0	1	0	0	0	0	1	0	0	4	0	0	3	1	0	7	2	5	3	0	0	0	3	0	1	1	0	0	0	1	0	1	0	3	0	0	1	2	0	1	0	0	1	2	0	5	0	0	3	6	2	1	0	0	2	0	2	3	0	1	0	5	0	0	0	0	0	0	3	2	0	0	5	0	0	0	0	0	2	2	0	0	0	0	0	0	0	0	0	0	0	0	0	0	0	0	0	0	0	0	0	0	0	0	0	0	0	0	0	0	0	2	0	0	0	1	1	0	0	0	0	0	0	0	0	1	0	0	0	0	0	0	0	2	1	0	0	0	0	0	0	0	4	0	0	0	0	0	0	5	1	0	0	16	0	0	0	13	0	0	0	0	0	0	0	0	0	0	0	0	0	0	0	0	0	0	0	0	1	1	0	2	0	2	0	0	0	0	0	0	0	0	0	0	0	0	0	0	0	0	0	0	0	0	0	0	0	0	0	0	0	0	0	0	0	0	0	0	0	0	0	0	0	0	0	0	0	0	0	0	0	1	0	0	0	0	0	0	0	0	0	0	0	0	0	0	0	0	0	0	0	0	0	0	0	1	0	0	0	0	0	0	1	2	2	1	2	6	5	1	2	4	3	2	0	2	1	0	0	0	1	0	0	0	0	0	0	0	0	1	0	0	0	0	0	0	1	0	0	0	0	0	0	0	0	0	0	1	0	1	1	0	0	2	0	3	0	1	0	0	0	0	0	2	3	0	0	0	0	0	0	0	0	0	0	0	0	0	1	11	0	1	0	0	0	0	0	1	0	3	0	0	0	0	4	0	1	0	3	4	1	0	3	0	1	4	1	2	0	0	0	0	0	0	0	0	2	0	0	2	0	0	0	1	1	0	0	0	0	1	0	0	0	1	0	1	4	0	0	0	0	0	0	0	0	0	0	0	0	0	0	0	0	0	0	0	0	0	0	0	0	0	0	0	0	0	0	0	0	0	0	0	0	0	0	0	0	0	0	0	0
ENSG00000200468	RNA5SP403	0	0	0	0	0	0	0	0	0	0	0	0	0	0	0	0	0	0	0	0	0	0	0	0	0	0	0	0	0	0	0	0	0	0	0	0	0	0	0	0	0	0	0	0	0	0	0	0	0	0	0	0	0	0	0	0	0	0	0	0	0	0	0	0	0	0	0	0	0	0	0	0	0	0	0	0	0	0	0	0	0	0	0	0	0	0	0	0	0	0	0	0	0	0	0	0	0	0	0	0	0	0	0	0	0	0	0	0	0	0	0	0	0	0	0	0	0	0	0	0	0	0	0	0	0	0	0	0	0	0	0	0	0	0	0	0	0	0	0	0	0	0	0	0	0	0	0	0	0	0	0	0	0	0	0	0	0	0	0	0	0	0	0	0	0	0	2	0	0	0	0	0	0	0	0	0	0	0	0	0	0	2	0	0	0	0	0	0	0	0	0	0	0	0	0	0	0	0	0	0	0	0	0	0	0	0	0	0	0	0	0	0	0	0	0	0	0	0	0	0	0	0	0	0	0	0	0	0	0	0	0	0	1	0	0	0	0	0	0	0	0	0	0	0	0	0	0	0	0	0	0	0	0	3	0	0	0	0	0	0	0	0	0	0	0	0	0	0	0	0	0	0	0	0	0	0	0	0	0	0	0	0	0	0	0	0	0	0	0	0	0	0	0	0	0	0	0	0	0	0	0	0	0	0	0	0	0	0	0	0	0	0	0	0	0	0	0	0	0	0	0	0	0	0	0	0	0	0	0	0	0	0	0	0	0	0	0	0	0	0	0	0	0	0	0	0	0	0	0	0	0	0	0	0	0	0	0	0	0	0	0	0	0	0	0	0	0	0	0	0	0	0	0	0	0	0	0	0	0	0	0	0	0	0	0	0	0	0	0	0	0	0	0	0	0	0	0	0	0	0	0	0	0	0	0	0	0	0	0	0	0	0	0	0	0	0	0	0	0	0	0	0	0	0	0	0	0	0	0	0	0	0	0	0	0	0	0	0	0	0	0	0	0	0	0	0	0	0	0	0	0	0	0	0	0	0	0	0	0	0	0	0	0	0	0	0	0	0	0	0	0	0	0	0	0	0	0	0	0	0	0	0	0	0	0	0	0	0	0	0	0	0	0	0	0	0	0	0	0	0	0	0	0	0	0	0	0	0	0	0	0	0	0	0	0	0	0	0	0	0	0	0	0	0	0	0	0	0	0	0	0	0	0	0	0	0	1	0	0	0	0	0	0	0	1	0	0	0	0	0	0	0	0	0	0	0	0	0	0	0	0	0	1	0	0	0	0	0	0	0	0	0	0	0	0	0	0	0	0	0	0	0	0	0	0	0	0	0	0	0	1	0	0	0	0	0	0	0	0	0	0	0	0	0	0	0	0	0	0	0	0	0	0	0	0	0	0	0	0	0	0	0	0	0	0	0	0	0	0	0	0	0	0	0	0	0	0	0	0	0	0	0	0	0	0	0
ENSG00000252927	RNA5SP404	0	0	0	0	0	0	0	0	0	0	0	0	0	0	0	0	0	0	0	0	0	0	0	0	0	0	0	0	0	0	0	0	0	0	0	0	0	0	0	0	0	0	0	0	0	0	0	0	0	0	0	0	0	0	0	0	0	0	0	0	0	0	0	0	0	0	0	0	0	0	0	0	0	0	0	0	0	0	0	0	0	0	0	0	0	0	0	0	0	0	0	0	0	0	0	0	0	0	0	0	0	0	0	0	0	0	0	0	0	0	0	0	0	0	0	0	0	0	0	0	0	0	0	0	0	0	0	0	0	0	0	0	0	0	0	0	0	0	0	0	0	0	0	0	0	0	0	0	0	0	0	0	0	0	0	0	0	0	0	0	0	0	0	0	0	0	0	0	0	0	0	0	0	0	0	0	0	0	0	0	0	0	0	0	0	0	0	0	0	0	0	0	0	0	0	0	0	0	0	0	0	0	0	0	0	0	0	0	0	0	0	0	0	0	0	0	0	0	0	0	0	0	0	0	0	0	0	0	0	0	0	0	0	0	0	0	0	0	0	0	0	0	0	0	0	0	0	0	0	0	0	0	0	0	0	0	0	0	0	0	0	0	0	0	0	0	0	0	0	0	0	0	0	0	0	0	0	0	0	0	0	0	0	0	0	0	0	0	0	0	0	0	0	0	0	0	0	0	0	0	0	0	0	0	0	0	0	0	0	0	0	0	0	0	0	0	0	0	0	0	0	0	0	0	0	0	0	0	0	0	0	0	0	0	0	0	0	0	0	0	0	0	0	0	0	0	0	0	0	0	0	0	0	0	0	0	0	0	0	0	0	0	0	0	0	0	0	0	0	0	0	0	0	0	0	0	0	0	0	0	0	0	0	0	0	0	0	0	0	0	0	0	0	0	0	0	0	0	0	0	0	0	0	0	0	0	0	0	0	0	0	0	0	0	0	0	0	0	0	0	0	0	0	0	0	0	0	0	0	0	0	0	0	0	0	0	0	0	0	0	0	0	0	0	0	0	0	0	0	0	0	0	0	0	0	0	0	0	0	0	0	0	0	0	0	0	0	0	0	0	0	0	0	0	0	0	0	0	0	0	0	0	0	0	0	0	0	0	0	0	0	0	0	0	0	0	0	0	0	0	0	0	0	0	0	0	0	0	0	0	0	0	0	0	0	0	0	0	0	0	0	0	0	0	0	0	0	0	0	0	0	0	0	0	0	0	0	0	0	0	0	0	0	0	0	0	0	0	0	0	0	0	0	0	0	0	0	0	0	0	0	0	0	0	0	0	0	0	0	0	0	0	0	0	0	0	0	0	0	0	0	0	0	0	0	0	0	0	0	0	0	0	0	0	0	0	0	0	0	0	0	0	0	0	0	0	0	0	0	0	0	0	0	0	0	0	0	0	0	0	0	0	0	0	0	0	0	0	0	0	0	0	0	0	0	0	0	0	0	0	0	0	0	0	0	0
ENSG00000260362	ENSG00000260362	0	0	0	0	0	0	0	1	0	2	0	0	0	0	0	0	0	5	0	2	5	0	0	9	1	0	1	0	0	1	4	0	0	2	2	4	1	4	11	0	4	3	6	5	4	4	1	2	6	11	0	0	3	2	0	1	0	0	1	7	0	0	7	20	2	9	22	0	33	17	33	32	18	15	10	18	0	0	0	0	0	0	0	1	6	0	0	0	0	0	5	51	169	156	37	0	0	0	0	0	0	1	0	0	0	0	0	0	0	0	4	9	2	0	3	6	2	1	1	0	1	2	1	0	1	3	3	4	7	0	6	6	13	0	3	18	0	2	0	2	2	1	2	3	2	3	6	34	3	5	0	0	0	0	0	0	1	0	0	0	0	0	0	0	0	0	0	0	0	0	0	0	0	0	0	0	0	0	0	0	0	0	0	0	0	0	0	0	0	0	0	0	0	1	0	0	0	0	0	0	1	0	0	2	0	0	0	0	1	0	0	0	0	1	1	3	4	2	0	1	5	0	5	4	5	1	1	3	2	2	3	0	0	1	3	0	0	2	0	0	0	3	5	2	7	5	0	2	0	0	7	8	2	13	1	2	0	15	6	4	0	11	3	5	2	8	4	2	2	9	5	3	2	8	0	2	2	0	0	0	4	4	0	7	3	27	13	7	24	10	16	31	18	19	17	1	21	16	16	56	12	9	12	23	0	26	6	12	26	20	25	22	21	10	0	1	0	0	0	0	0	0	0	0	1	3	7	6	4	3	0	1	0	0	1	3	1	0	0	3	3	2	3	12	9	13	12	0	3	0	4	3	1	0	0	14	7	15	0	0	0	0	0	0	0	0	0	99	255	185	99	0	0	0	1	1	13	0	0	0	0	0	0	10	5	6	3	6	25	7	5	0	2	4	3	3	0	0	4	3	3	3	0	0	0	0	0	0	0	0	0	0	0	0	0	0	0	1	0	0	0	0	0	0	0	0	0	0	0	0	0	0	0	0	1	1	0	0	0	0	1	0	0	0	0	0	0	0	0	0	0	0	0	0	0	0	0	0	1	1	0	0	0	0	1	0	0	0	0	0	1	0	0	0	0	0	0	0	2	0	0	0	0	0	0	1	0	0	3	1	0	0	0	0	0	0	0	0	0	2	1	0	0	0	0	1	0	0	2	1	0	2	0	3	0	0	0	0	0	0	0	0	0	0	14	1	0	2	33	9	5	5	6	10	6	3	1	0	0	3	1	0	3	4	14	1	4	0	6	4	3	4	14	0	4	0	7	0	24	5	11	5	6	7	14	3	23	0	5	13	2	2	4	11	2	1	4	13	10	15	2	8	5	4	0	0	5	1	10	0	3	1	5	1	0	10	3	1	2	2	2	6	40	5	36	59	20	27	32	16	12	41	43	16	67	18	42	6	37	52	19	23	28	22	21	14	4	14	30	14	10	26	36	37	10	43	29	65	25	16	25	26	20	10	21	19
ENSG00000283221	ENSG00000283221	1	1	0	3	1	0	0	1	0	3	0	12	0	0	0	0	1	5	1	3	0	0	3	2	0	10	0	1	1	0	1	3	0	5	0	1	1	0	0	2	1	0	0	0	1	2	2	0	4	0	0	6	0	0	21	0	1	1	0	2	14	0	12	3	2	0	0	11	8	0	0	0	5	2	2	0	8	17	0	19	1	0	0	13	17	78	0	0	0	0	22	0	0	0	0	0	0	0	0	0	0	0	0	0	0	0	0	0	2	2	2	0	0	1	3	7	0	3	0	1	1	1	0	3	1	0	1	3	12	0	7	7	13	4	2	16	3	7	2	5	7	5	1	2	0	0	0	0	0	0	0	0	0	0	0	0	0	0	0	0	0	0	0	0	0	0	0	0	0	0	0	0	0	0	0	0	0	0	1	0	0	0	0	0	0	0	0	0	0	0	0	0	0	0	0	0	0	0	0	2	0	0	0	0	0	0	0	0	0	0	0	0	0	5	0	14	8	3	0	0	6	0	3	4	4	0	0	1	4	0	1	1	0	1	3	1	0	1	4	0	0	1	2	0	1	0	1	0	1	0	3	6	4	19	0	1	0	0	2	8	0	0	0	0	2	1	5	4	0	9	3	4	0	2	4	0	1	0	0	3	2	3	2	0	0	0	0	0	0	0	0	0	0	0	0	0	0	0	0	0	0	0	0	0	0	0	0	0	0	0	0	0	0	0	0	2	0	1	0	0	0	2	4	0	2	0	2	1	4	0	4	1	0	0	0	1	2	0	0	0	1	6	0	9	3	14	0	7	3	0	0	2	8	0	0	0	4	16	0	1	0	0	0	38	0	13	10	0	0	0	0	0	0	0	0	0	0	0	0	0	0	0	0	16	9	8	17	5	11	7	6	16	6	3	11	3	1	0	7	0	0	0	0	0	0	0	0	0	0	0	0	0	0	0	0	0	0	0	0	0	0	0	0	0	0	0	0	0	0	0	0	0	0	0	0	0	0	0	0	0	0	0	0	0	0	0	0	0	0	0	0	0	0	0	0	0	0	0	0	0	0	0	0	0	0	0	0	0	0	0	0	0	1	0	0	0	0	0	0	0	0	0	0	0	0	0	0	0	1	0	0	0	2	0	0	0	0	0	0	0	0	1	0	0	0	1	0	0	0	0	1	0	0	0	0	0	0	0	0	0	0	0	0	0	0	2	1	10	7	6	3	0	4	2	4	1	0	1	5	1	2	1	11	6	31	15	4	1	1	4	1	0	0	3	9	3	0	0	10	5	9	0	4	0	0	0	0	4	0	4	4	1	4	1	3	2	0	2	5	12	2	1	1	0	0	0	1	1	1	4	2	10	1	4	4	1	10	0	12	2	0	0	0	0	0	0	0	0	0	0	0	0	0	0	0	0	0	0	0	0	0	0	0	0	0	0	0	0	0	0	0	0	0	0	0	0	0	0	0	0	0	0	0	0	0	0
ENSG00000287830	ENSG00000287830	0	0	0	0	0	0	0	2	0	1	0	3	0	0	0	0	1	3	0	4	0	0	0	0	0	4	2	0	4	2	1	1	0	1	0	1	0	0	0	0	2	0	2	0	0	0	2	1	7	0	0	0	0	0	4	3	0	12	6	2	3	0	5	1	0	0	0	0	2	0	11	0	0	0	5	17	0	0	0	0	0	0	0	15	1	28	0	0	0	0	25	0	0	0	0	0	0	0	0	0	0	0	0	0	0	0	0	0	0	1	0	1	0	1	4	0	2	0	0	1	0	1	2	2	3	1	0	2	18	4	12	26	20	3	9	39	5	22	6	5	18	17	20	14	0	0	0	0	0	0	0	0	0	0	0	0	0	0	0	0	0	0	0	0	0	0	0	0	0	0	1	0	0	1	0	0	0	0	0	0	0	0	0	0	0	0	0	1	0	0	1	0	0	0	0	0	0	0	0	0	0	1	1	1	0	0	0	0	0	0	0	0	0	0	0	54	15	5	6	0	3	0	0	4	2	0	1	11	3	2	1	2	0	2	0	0	1	1	0	0	0	8	3	3	9	0	0	1	1	0	1	2	1	2	0	0	1	1	0	7	8	3	4	4	1	3	8	6	0	5	2	8	6	2	4	2	0	0	0	0	0	1	0	1	3	0	0	0	0	0	0	0	0	0	0	0	0	0	0	0	0	0	0	0	0	0	0	0	0	0	0	0	0	0	0	1	15	0	2	0	3	2	0	0	2	2	1	1	3	1	2	0	0	0	0	1	1	0	0	0	0	6	2	2	1	7	3	5	0	0	0	4	4	0	0	0	0	1	15	0	2	0	27	0	0	2	0	0	0	0	0	0	0	0	0	0	0	0	0	0	0	0	0	16	17	13	29	12	18	16	10	28	18	4	14	6	3	15	23	0	0	0	0	0	0	0	0	0	0	0	0	0	0	0	0	0	0	0	0	0	1	0	0	0	0	0	1	0	0	0	0	0	0	0	0	0	0	0	0	0	0	2	0	0	1	0	0	0	0	0	1	0	0	0	0	0	0	0	0	0	0	0	0	0	0	2	0	0	0	0	0	0	0	0	0	0	0	0	0	0	1	0	0	0	0	0	0	2	0	0	0	0	0	0	0	0	0	0	0	0	0	0	0	0	0	0	0	0	0	0	0	1	0	0	0	1	1	0	0	0	0	0	0	0	4	1	0	0	4	11	4	1	2	0	2	4	0	0	3	1	3	4	6	11	22	12	5	0	2	1	2	3	4	0	8	0	0	0	15	0	8	0	2	2	0	4	7	0	0	1	1	0	1	3	1	5	2	12	4	9	3	2	0	5	6	0	5	1	1	5	6	11	3	5	4	5	6	10	10	7	2	1	0	0	0	0	0	0	0	0	0	0	0	0	0	0	0	0	0	0	0	0	0	0	0	0	0	0	0	0	0	0	0	0	0	0	0	0	0	0	0	0	0	0	0	0
ENSG00000261810	ENSG00000261810	0	0	0	0	0	0	0	1	0	0	0	0	0	0	0	0	0	0	0	0	0	0	0	0	0	0	0	0	0	0	0	1	0	1	0	0	0	0	1	0	1	1	1	0	0	1	0	2	0	0	0	0	0	0	0	0	0	0	0	0	4	0	1	0	0	0	1	0	1	3	1	0	0	5	0	3	0	0	0	0	0	0	0	1	0	0	0	0	0	0	1	0	0	0	0	0	0	0	0	0	0	0	0	0	0	0	0	0	0	0	0	0	0	0	0	0	0	0	0	0	0	0	0	0	0	0	0	0	0	0	3	0	2	7	3	1	1	0	0	0	0	0	2	1	0	0	0	0	0	0	0	0	0	0	0	0	0	0	0	0	0	0	0	0	0	0	0	0	0	0	0	0	0	0	0	0	0	0	0	0	0	0	0	0	0	0	0	0	0	0	0	0	0	0	0	0	0	0	0	0	0	0	0	0	0	0	1	0	1	0	0	0	2	0	0	0	0	0	1	1	3	0	1	0	0	0	0	1	11	0	1	0	0	0	0	2	0	0	1	0	0	3	7	0	2	0	0	0	2	0	1	0	1	1	5	0	0	2	3	0	11	1	0	4	3	0	0	0	3	0	2	1	1	3	9	4	0	1	0	5	0	0	0	0	0	0	0	0	0	0	0	0	0	0	0	0	0	0	0	0	0	0	0	0	0	0	0	0	0	0	0	0	0	0	0	0	0	0	0	0	0	0	0	0	0	0	0	0	0	0	0	0	0	0	0	0	0	0	0	0	0	0	0	0	0	0	0	0	0	0	0	0	0	0	0	0	0	0	0	0	0	0	0	0	0	0	0	0	0	0	0	0	0	0	0	0	0	0	0	0	0	0	0	3	0	3	1	0	0	4	0	0	2	1	0	0	1	0	4	0	0	0	0	0	0	0	0	0	0	0	0	0	0	0	0	0	0	0	0	0	0	0	0	0	0	0	0	0	0	0	0	0	0	0	0	0	0	0	1	0	0	0	0	0	0	0	0	0	0	0	0	0	0	0	0	0	0	0	0	0	0	0	1	0	0	0	0	0	0	0	0	0	0	0	0	1	0	0	0	0	0	0	0	0	0	0	0	0	0	0	0	0	0	0	0	0	0	0	0	0	0	0	0	0	0	0	0	0	0	0	0	0	0	1	0	0	0	0	0	0	1	0	1	0	0	0	0	0	0	1	0	0	0	0	0	0	1	2	2	3	0	0	0	3	2	0	1	1	0	3	0	0	1	0	0	0	0	2	0	0	0	1	3	3	2	1	0	0	2	0	0	0	1	0	0	5	2	7	0	2	0	1	1	4	2	0	0	11	1	0	1	1	0	2	2	0	0	0	7	3	1	1	0	0	0	0	0	0	0	0	0	0	0	0	0	0	0	0	0	0	0	0	0	0	0	0	0	0	0	0	0	0	0	0	0	0	0	0	0	0	0	0	0	0	0	0
ENSG00000261647	IMPDH1P11	0	1	0	0	0	0	0	0	0	0	0	0	0	0	0	0	0	0	0	0	0	0	0	0	0	0	0	0	0	0	0	0	0	0	0	1	0	0	0	0	0	0	0	0	0	0	0	0	0	0	0	0	0	0	0	0	0	0	0	0	0	0	0	1	0	0	0	0	0	0	0	0	0	0	0	0	0	1	0	0	0	0	0	0	0	0	0	0	0	0	0	0	0	0	0	0	0	0	0	0	0	0	0	0	0	0	0	0	0	0	0	0	0	0	0	0	2	0	0	0	0	0	0	0	0	0	1	0	0	0	0	0	0	0	0	0	0	0	0	0	0	0	1	0	0	0	0	0	0	0	0	0	0	0	0	0	0	0	0	0	0	0	0	1	0	0	0	0	0	0	0	0	0	0	0	1	0	0	0	0	0	0	1	0	0	0	0	0	0	0	0	0	1	0	0	0	0	0	0	0	0	0	0	0	2	0	0	0	0	0	0	0	0	0	0	2	0	0	0	0	0	0	0	0	0	0	0	0	0	0	0	0	0	0	0	0	0	0	0	0	0	0	0	0	0	0	0	0	0	0	0	0	0	0	0	0	0	0	0	1	1	0	0	0	0	0	0	0	0	0	0	0	0	0	0	0	0	0	0	0	0	0	0	0	0	0	0	0	0	0	0	0	0	0	0	0	0	0	0	0	0	0	0	0	0	0	0	0	0	0	0	0	0	0	0	0	0	0	0	0	0	0	0	0	0	0	0	0	0	0	0	0	0	0	0	0	1	0	0	0	0	0	0	0	0	0	0	0	0	0	0	0	1	0	0	0	0	0	0	0	0	0	0	0	0	0	0	0	0	0	0	0	0	0	0	0	0	0	0	0	0	0	0	1	0	0	0	0	0	1	0	0	0	0	0	1	0	0	0	0	0	0	0	0	0	0	0	0	0	0	0	0	0	0	0	0	0	0	0	0	0	0	0	0	0	0	0	0	0	0	0	0	0	0	0	0	0	0	0	0	0	0	0	0	0	0	0	0	0	0	0	0	0	0	0	0	0	0	0	0	0	0	0	0	0	0	0	0	0	0	0	0	0	0	0	0	0	0	0	0	0	0	0	0	0	0	0	0	0	0	0	0	0	0	0	0	0	0	0	0	0	0	0	0	0	0	0	0	0	0	0	0	0	0	0	0	0	0	0	0	0	0	0	0	0	0	0	0	0	0	0	0	0	0	0	0	0	0	0	0	0	0	0	0	0	0	2	0	0	0	0	0	0	0	0	0	0	0	0	0	0	0	0	0	0	0	0	0	1	0	0	0	0	0	0	0	0	0	0	0	0	0	0	0	1	0	0	0	0	0	0	0	0	0	0	0	0	0	0	0	0	0	0	0	0	0	0	0	0	0	0	0	0	0	0	0	0	0	0	0	0	0	0	0	0	0	0	0	0	0	0	0	0	0	0	0	0	0	0	0	0	0	0	0	0	0
ENSG00000285543	ENSG00000285543	0	0	0	0	1	0	0	0	0	0	0	0	0	0	0	0	0	0	0	9	8	1	11	15	0	0	10	3	5	3	10	6	0	7	0	3	0	2	5	0	2	1	3	9	3	8	10	1	21	15	2	28	9	0	0	21	9	8	10	22	13	0	21	13	0	5	6	0	8	4	12	14	33	19	37	8	0	0	0	0	5	0	0	0	0	0	0	0	0	0	0	66	114	137	24	0	0	0	0	0	0	0	0	0	0	0	0	0	0	0	1	0	0	0	0	0	0	0	0	1	0	1	0	0	0	1	7	8	0	0	0	0	1	0	1	0	0	0	0	0	0	0	0	0	14	29	21	24	8	27	0	0	1	0	0	0	0	0	0	0	0	0	0	0	0	0	0	0	0	0	0	0	0	3	0	0	0	0	0	0	0	0	2	0	0	0	0	0	0	0	3	3	0	0	0	0	1	0	0	0	0	0	0	1	5	0	1	4	0	0	1	2	1	0	0	7	2	0	0	0	0	0	6	0	1	1	5	0	0	0	0	0	0	0	0	0	0	0	1	0	0	0	0	4	1	1	0	4	0	1	0	1	0	0	0	0	2	0	0	0	0	2	0	0	0	0	0	1	0	0	0	0	0	0	0	9	0	0	0	0	4	0	0	0	2	24	12	25	41	29	20	85	42	38	29	0	18	30	8	56	15	15	21	31	0	34	13	13	10	8	32	57	27	18	0	0	0	0	0	0	0	0	0	0	1	13	16	7	5	7	10	0	0	0	2	2	0	2	6	3	6	2	28	38	18	12	18	22	0	14	7	7	0	15	18	8	37	0	0	0	0	0	0	0	0	0	0	105	136	228	112	0	0	0	0	0	10	0	0	0	0	1	0	0	0	2	0	0	0	5	2	0	0	0	0	0	0	0	0	10	4	10	12	10	16	1	0	1	0	0	0	0	0	0	0	0	1	1	0	0	0	0	0	0	0	0	0	0	0	0	0	0	0	1	0	0	0	0	0	0	0	0	1	0	0	0	0	0	0	0	0	0	0	0	0	0	0	1	0	0	0	0	0	0	0	0	1	1	1	0	1	1	0	0	0	0	0	0	0	1	0	0	0	0	0	0	0	0	0	0	0	0	0	0	0	0	0	0	0	0	0	0	0	0	0	0	0	0	0	2	0	0	0	0	1	0	6	3	0	1	0	0	0	0	2	0	0	0	1	8	0	1	0	1	2	0	0	0	0	1	0	0	0	5	13	0	0	0	2	3	1	0	0	0	0	0	0	1	0	0	0	0	0	0	0	2	0	0	2	1	0	0	0	1	0	0	0	5	2	0	0	2	0	0	4	0	1	0	0	0	0	0	17	0	1	3	0	0	0	0	0	0	68	4	22	51	32	20	0	18	24	31	39	36	67	32	29	0	30	52	17	24	22	40	23	22	14	44	30	35	27	34	33	58	26	33	27	2	42	47	34	51	49	24	53	33
ENSG00000266439	RN7SL493P	0	0	0	0	0	0	0	0	0	0	0	0	0	0	0	0	0	0	0	0	0	0	0	0	0	0	0	0	0	0	0	0	0	0	0	0	0	0	0	0	0	0	0	0	0	0	0	0	0	0	0	0	0	0	0	0	0	0	0	0	0	0	0	0	0	0	0	0	0	0	0	0	0	0	0	0	0	0	0	0	0	0	0	0	0	0	0	0	0	0	0	0	0	0	0	0	0	0	0	0	0	0	0	0	0	0	0	0	0	0	0	0	0	0	0	0	0	0	0	0	0	0	0	0	0	0	0	0	0	0	0	0	0	0	0	0	0	0	0	0	0	0	0	0	0	0	0	0	0	0	0	0	0	0	0	0	0	0	0	0	0	0	0	0	0	0	0	0	0	0	0	0	0	0	0	0	0	0	0	0	0	0	0	0	0	0	0	0	0	0	0	0	0	0	0	0	0	0	0	0	0	0	0	0	0	0	0	0	0	0	0	0	0	0	0	0	0	0	0	0	0	0	0	0	0	0	0	0	0	0	0	0	0	0	0	0	0	0	0	0	0	0	0	0	0	0	0	0	0	0	0	0	0	0	0	0	0	0	0	0	0	0	0	0	0	0	0	0	0	0	0	0	0	0	0	0	0	0	0	0	0	0	0	0	0	0	0	0	0	0	0	0	0	0	0	0	0	0	0	0	0	0	0	0	0	0	0	0	0	0	0	0	0	0	0	0	0	0	0	0	0	0	0	0	0	0	0	0	0	0	0	0	0	0	0	0	0	0	0	0	0	0	0	0	0	0	0	0	0	0	0	0	0	0	0	0	0	0	0	0	0	0	0	0	0	0	0	0	0	0	0	0	0	0	0	0	0	0	0	0	0	0	0	0	0	0	0	0	0	0	0	0	0	0	0	0	0	0	0	0	0	0	0	0	0	0	0	0	0	0	0	0	0	0	0	0	0	0	0	0	0	0	0	0	0	0	0	0	0	0	0	0	0	0	0	0	0	0	0	0	0	0	0	0	0	0	0	0	0	0	0	0	0	0	0	0	0	0	0	0	0	0	0	0	0	0	0	0	0	0	0	0	0	0	0	0	0	0	0	0	0	0	0	0	0	0	0	0	0	0	0	0	0	0	0	0	0	0	0	0	0	0	0	0	0	0	0	0	0	0	0	0	0	0	0	0	0	0	0	0	0	0	0	0	0	0	0	0	0	0	0	0	0	0	0	0	0	0	0	0	0	0	0	0	0	0	0	0	0	0	0	0	0	0	0	0	0	0	0	0	0	0	0	0	0	0	0	0	0	0	0	0	0	0	0	0	0	0	0	0	0	0	0	0	0	0	0	0	0	0	0	0	0	0	0	0	0	0	0	0	0	0	0	0	0	0	0	0	0	0	0	0	0	0	0	0	0	0	0	0	0	0	0	0	0	0	0	0	0	0	0	0	0	0	0	0	0	0	0	0	0	0	0	0	0	0
ENSG00000260756	ENSG00000260756	0	0	0	0	0	0	0	0	0	1	0	0	0	0	0	0	0	0	0	1	0	0	0	0	0	0	1	0	0	0	0	0	0	0	0	0	0	1	0	0	0	0	0	0	0	0	0	0	1	0	0	0	0	0	0	1	0	0	0	0	0	0	0	0	0	1	0	0	0	0	0	0	0	0	0	0	0	0	0	0	0	0	0	0	1	0	0	0	0	0	0	0	0	0	0	0	0	0	0	0	0	0	0	0	0	0	0	0	0	0	0	0	0	0	0	0	0	0	0	0	0	0	0	0	0	0	0	0	0	0	0	0	0	1	0	0	0	0	0	0	0	0	1	0	0	0	0	0	0	0	0	0	0	0	0	0	0	0	0	0	0	0	0	0	0	0	0	0	0	0	0	0	0	0	0	0	0	0	0	0	0	0	0	0	0	0	0	0	0	0	0	1	0	0	0	0	0	0	0	0	0	0	0	0	0	0	0	0	0	0	0	0	0	0	0	0	0	0	0	0	0	0	1	0	0	0	0	2	0	0	0	0	0	0	0	0	0	0	0	0	0	0	0	0	0	0	0	0	0	0	0	0	0	0	0	0	0	2	0	0	0	0	0	0	0	0	0	0	0	0	0	0	0	0	1	0	0	0	1	0	0	0	0	0	0	0	0	0	0	0	0	0	0	0	0	0	0	0	0	0	0	0	0	0	0	0	0	0	0	0	0	0	0	0	0	0	0	0	0	0	0	0	0	0	0	0	1	0	0	0	0	0	0	0	0	0	0	0	0	0	0	0	0	1	0	0	0	0	0	0	0	0	0	0	0	0	0	0	0	0	0	0	0	0	0	0	0	0	0	0	0	0	0	0	0	0	0	0	0	0	0	0	0	0	0	0	0	0	0	0	0	0	0	0	0	0	0	0	0	0	0	0	0	0	0	0	0	0	0	0	0	0	0	0	0	0	0	0	0	0	0	0	0	0	0	0	0	0	0	0	0	0	0	0	0	0	0	0	0	0	0	0	0	0	0	0	0	0	0	0	0	0	0	0	0	0	0	0	0	0	0	0	0	0	0	0	0	0	0	0	0	0	0	0	0	0	0	0	0	0	0	0	0	0	0	0	0	0	0	0	0	0	0	1	0	2	0	0	0	0	0	0	0	0	0	0	0	0	0	0	0	0	0	0	0	0	0	0	0	0	0	0	0	0	0	0	0	0	0	0	0	0	0	0	0	0	0	0	1	0	0	0	0	0	2	0	1	1	1	0	0	0	0	0	0	2	0	0	0	0	0	0	0	0	0	0	0	0	2	0	0	0	0	0	0	1	0	0	0	1	0	0	0	0	0	0	0	0	0	0	0	0	0	0	0	0	0	0	0	0	0	0	0	0	0	0	0	0	0	0	0	0	0	0	0	0	0	0	0	0	0	0	0	0	0	0	0	0	0	0	0	0	0	0	0	0	0	0	0	0	0	0	0	0	0	0
ENSG00000279662	ENSG00000279662	2	3	1	1	0	0	0	0	0	8	0	2	2	1	0	0	1	1	2	6	2	0	5	7	1	10	0	3	0	1	5	1	0	2	1	2	0	1	3	6	0	0	3	0	1	0	0	0	12	2	0	7	2	2	16	0	11	0	2	7	2	0	7	11	0	2	25	36	0	0	27	0	4	0	0	0	24	10	1	17	0	0	0	0	8	26	18	18	0	0	21	0	0	0	0	0	0	0	0	0	0	0	0	0	0	0	0	0	8	8	6	10	7	6	6	6	2	3	3	1	4	2	1	1	1	1	1	1	19	13	19	32	18	5	16	16	11	8	6	8	6	7	23	9	0	0	0	0	0	0	0	0	0	0	0	0	0	0	0	0	0	0	16	5	2	15	3	5	5	11	6	12	6	6	16	5	6	2	5	15	11	3	3	5	6	5	11	6	12	6	6	26	55	69	52	22	93	63	83	85	69	85	71	0	0	0	0	0	0	0	0	0	0	6	0	12	7	6	3	4	4	8	19	5	0	9	4	11	3	6	4	1	3	2	4	10	3	2	4	13	7	13	6	8	11	18	15	9	0	6	19	4	4	14	8	6	17	14	19	16	1	18	21	8	6	2	4	8	8	20	3	7	5	13	21	3	0	9	0	10	23	13	2	9	8	0	0	0	0	0	0	0	0	0	0	0	0	0	0	0	0	0	0	0	0	0	0	0	0	0	0	0	0	0	0	1	4	0	0	0	0	3	2	1	1	4	2	1	12	0	1	1	0	0	0	0	0	0	1	4	2	1	8	3	1	30	0	2	2	0	0	0	0	0	1	7	8	21	44	0	0	0	0	5	1	4	19	0	0	0	0	0	0	0	0	0	0	0	0	0	0	0	0	16	9	14	11	9	17	14	7	5	1	1	7	2	4	1	13	0	0	0	0	0	0	0	0	0	0	0	0	0	0	0	0	0	0	0	0	10	7	16	3	25	10	24	10	9	10	15	4	8	10	9	9	20	8	11	4	23	17	6	6	10	7	16	3	25	10	24	10	9	10	15	4	8	10	9	9	20	8	11	4	23	17	6	6	35	41	75	86	38	133	60	59	100	52	26	15	74	82	34	48	38	21	61	74	25	38	80	32	28	39	84	79	86	25	44	26	70	36	75	68	33	92	97	108	58	56	36	57	47	39	90	0	0	0	0	0	0	0	2	0	0	1	1	2	4	0	7	12	6	11	9	7	0	7	3	2	5	5	3	7	14	15	6	13	4	3	7	10	6	10	4	23	13	11	9	6	9	3	7	3	0	10	12	0	6	5	7	3	2	2	12	2	6	1	3	1	7	4	9	6	10	2	2	4	2	10	9	2	1	6	3	4	6	22	0	2	5	18	15	0	0	0	0	0	0	0	0	0	0	0	0	0	0	0	0	0	0	0	0	0	0	0	0	0	0	0	0	0	0	0	0	0	0	0	0	0	0	0	0	0	0	0	0
ENSG00000199482	RNU6-633P	0	0	0	0	0	0	0	0	0	0	0	0	0	0	0	0	0	0	0	0	0	0	0	0	0	0	0	0	0	0	0	0	0	0	0	0	0	0	0	0	0	0	0	0	0	0	0	0	0	0	0	0	0	0	0	0	0	0	0	0	0	0	0	0	0	0	0	0	0	0	0	0	0	0	0	0	0	0	0	0	0	0	0	0	0	0	0	0	0	0	0	6	0	0	4	0	0	0	0	0	0	0	0	0	0	0	0	0	0	0	0	0	0	0	0	0	0	0	0	0	0	0	0	0	0	0	0	0	0	0	0	0	0	0	0	0	0	0	0	0	0	0	0	0	0	0	0	0	0	0	0	0	0	0	0	0	0	0	0	0	0	0	0	0	0	0	0	0	0	0	0	0	0	0	0	0	0	0	0	0	0	0	0	0	0	0	0	0	0	0	0	0	0	0	0	0	0	0	0	0	0	0	0	0	1	3	2	0	0	0	0	0	0	0	0	0	0	0	0	0	0	0	0	0	0	0	0	0	0	0	0	0	0	0	0	0	0	0	0	0	0	0	0	0	0	0	0	0	0	0	0	0	0	0	0	0	0	0	0	0	0	0	0	0	0	0	0	0	0	0	0	0	0	0	0	0	0	0	0	0	0	0	0	0	0	0	0	0	0	0	0	0	0	0	0	0	0	0	0	0	0	0	0	0	0	0	0	0	0	0	0	0	0	0	0	0	0	0	0	0	0	0	0	0	0	0	0	0	0	0	0	0	0	0	0	0	0	0	0	0	0	0	0	0	0	0	0	0	0	0	0	0	0	0	0	0	0	0	0	0	0	0	0	0	0	0	0	3	0	1	0	0	0	0	0	0	0	0	0	0	0	0	0	0	0	0	0	0	0	0	0	0	0	0	0	0	0	0	0	0	0	0	0	0	0	0	0	0	0	0	0	0	0	0	0	0	0	0	0	0	0	0	0	0	0	0	0	0	0	0	0	0	0	0	0	0	0	0	0	0	0	0	0	0	0	0	0	0	0	0	0	0	0	0	0	0	0	0	0	0	0	0	0	0	0	0	0	0	0	0	0	0	0	0	0	0	0	0	0	0	0	0	0	0	0	0	0	0	0	0	0	0	0	0	0	0	0	0	0	0	0	0	0	0	0	0	0	0	0	0	0	0	0	0	0	0	0	2	0	0	0	0	0	0	0	0	0	0	0	0	0	0	0	0	0	0	0	0	0	0	0	0	0	0	0	0	0	0	0	0	0	0	0	0	0	0	0	0	0	0	0	0	0	0	0	0	0	0	0	0	0	0	0	0	0	0	0	0	0	0	0	0	0	0	0	0	0	0	0	0	0	0	0	0	0	0	0	0	0	0	0	0	0	0	0	0	0	0	0	0	0	0	0	0	0	0	0	0	0	0	0	0	0	0	0	0	0	0	0	0	0	0	0	0	0	0	0	0	2	0	0	0	0	0	0	0
ENSG00000246379	GNAO1-DT	110	136	61	47	45	37	113	77	5	395	9	261	80	83	95	75	82	235	426	421	620	72	994	935	143	466	469	341	238	133	552	373	64	482	52	159	113	401	325	131	305	107	287	135	229	318	456	224	1013	1455	189	2303	721	299	1005	966	755	569	285	1182	841	167	1100	752	450	1509	1660	558	1423	486	1263	637	1128	1492	1958	1053	767	637	291	252	261	219	592	450	2068	1558	598	401	575	504	1359	808	1052	1931	564	0	3	3	2	2	15	23	4	0	4	0	1	3	479	471	869	966	627	652	689	760	785	782	511	463	804	806	745	727	740	752	758	803	400	193	383	447	414	311	469	728	231	194	150	232	294	272	200	348	258	241	266	281	227	121	3	8	1	3	2	5	4	2	2	2	2	3	6	8	8	6	2	4	10	8	17	7	4	5	6	8	4	8	3	6	10	2	6	4	5	10	8	17	7	4	5	125	110	205	106	96	144	117	132	424	129	143	89	1	0	2	1	8	3	1	1	2	0	694	501	830	657	276	390	308	851	398	505	386	483	532	596	679	436	409	311	249	303	377	585	521	408	598	863	332	315	514	482	441	582	159	156	90	107	428	683	1023	645	1130	1044	261	546	738	713	819	1043	1064	1143	831	508	445	584	670	778	1294	665	817	615	1001	1017	702	439	65	61	313	834	504	485	287	320	282	286	297	386	280	325	537	594	402	334	235	282	303	272	407	267	233	323	240	48	348	418	332	381	370	375	476	281	313	12	119	87	161	43	56	194	110	184	36	187	557	796	470	845	359	447	137	30	6	90	195	310	45	163	354	315	459	1341	1732	1050	1807	864	990	383	252	424	876	1501	210	806	1677	1484	789	498	993	300	344	987	1192	113	460	2315	1065	2461	2768	1451	3	0	5	3	103	73	23	0	19	0	3	2	332	244	285	461	212	774	747	362	360	174	242	208	238	205	185	330	147	140	397	179	122	332	4	1	0	2	1	4	3	3	5	4	1	5	6	0	5	9	11	4	6	11	3	7	6	5	2	4	3	4	11	6	4	12	9	12	7	4	4	5	5	9	11	4	6	11	3	7	6	5	2	4	3	4	11	6	4	12	9	12	7	4	4	5	165	236	248	109	82	230	82	186	156	114	44	112	90	345	146	92	35	81	62	73	65	43	48	70	44	51	73	50	182	35	63	43	92	63	86	111	55	235	85	85	105	38	39	102	65	15	91	7	1	2	7	1	4	1	0	0	1	468	552	166	141	596	1060	710	752	497	584	514	474	825	544	291	317	216	428	567	810	666	526	619	391	547	512	592	537	243	194	435	303	468	341	766	769	631	544	870	796	743	759	429	245	871	1352	830	508	843	896	488	759	467	1176	765	764	545	421	482	743	264	97	623	713	396	517	917	548	896	717	396	725	826	615	755	508	585	676	594	164	404	560	336	255	290	357	375	717	301	282	711	281	358	523	456	532	322	358	619	324	338	337	247	288	342	263	323	305	398	836	416	408	329	532	523	432	373	439	450	489	457	403
ENSG00000279523	ENSG00000279523	0	0	0	0	0	0	0	0	0	0	0	0	0	0	0	0	0	0	0	0	0	0	0	0	0	0	0	0	0	0	0	0	0	0	0	0	0	0	0	0	0	0	0	0	0	0	0	0	0	0	0	0	0	0	0	0	0	0	0	0	0	0	0	0	0	0	0	0	0	0	0	0	0	0	0	0	0	0	0	0	0	0	0	0	0	0	0	0	0	0	0	0	0	0	0	0	0	0	0	0	0	0	0	0	0	0	0	0	0	0	0	0	0	0	0	0	0	0	0	0	0	0	0	0	0	0	0	0	0	0	0	0	0	0	0	0	0	0	0	0	0	0	0	0	0	0	0	0	0	0	0	0	0	0	0	0	0	0	0	0	0	0	0	0	0	0	0	0	0	0	0	0	0	0	0	0	0	0	0	0	0	0	0	0	0	0	0	0	0	0	0	0	0	0	0	0	0	0	0	0	0	0	0	0	0	0	0	0	0	0	0	0	0	0	0	0	0	0	0	0	0	0	0	0	0	0	0	0	0	0	0	0	0	0	0	0	0	0	1	0	0	0	0	0	0	0	0	0	0	0	0	0	0	0	0	0	0	0	0	0	0	1	0	0	0	0	0	0	0	0	0	0	0	4	3	0	0	0	0	0	0	0	0	0	0	0	0	0	0	0	0	0	0	0	0	0	0	0	0	0	0	0	0	0	0	0	0	0	0	0	0	0	0	0	0	0	0	0	0	0	0	0	0	0	0	0	0	0	0	0	0	0	0	0	0	0	0	0	0	0	0	0	0	0	0	0	0	0	0	0	0	0	0	0	0	0	0	0	0	0	0	0	0	0	0	0	0	0	0	0	0	0	0	0	0	0	0	0	0	0	0	0	0	0	0	0	0	0	0	0	0	0	0	0	0	0	0	0	0	0	0	0	0	0	0	0	0	0	0	0	0	0	0	0	0	0	0	0	0	0	0	0	0	0	0	0	0	0	0	0	0	0	0	0	0	0	0	0	0	0	0	0	0	0	0	0	0	0	0	0	0	0	0	0	0	0	0	0	0	0	0	0	0	0	0	0	0	0	0	0	0	0	0	0	0	0	0	0	0	0	0	0	0	0	0	0	0	0	0	0	0	0	0	0	0	0	0	0	0	0	0	0	0	0	0	0	0	0	0	0	1	0	0	0	0	0	0	0	0	0	0	0	0	0	0	0	0	0	0	0	0	0	0	0	0	0	0	0	0	0	0	0	0	0	0	0	0	0	0	0	0	0	0	0	0	0	0	0	0	0	0	0	0	0	0	0	0	0	0	0	0	0	0	0	0	0	0	0	0	0	0	1	0	0	0	0	0	0	0	0	0	0	0	0	0	0	0	0	0	0	0	0	0	0	0	0	0	0	0	0	0	0	0	0	0	0	0	0	0	0	0	0	0	0	0	0	0	0	0	0	0	0	0	0	0	0	0	0	0	0	0	0	0	0	0	0
ENSG00000260041	ENSG00000260041	1	0	0	0	0	0	0	0	0	0	0	0	0	0	0	1	1	1	2	0	1	0	1	1	0	4	0	3	1	0	0	4	0	1	0	0	0	0	0	4	3	0	0	0	0	0	1	0	0	1	0	1	0	0	8	0	6	3	0	0	4	0	4	0	0	0	0	7	8	0	0	0	0	0	4	0	1	0	0	0	0	0	0	0	0	0	0	0	0	1	1	0	0	0	0	0	0	0	0	0	0	0	0	0	0	0	0	0	3	0	1	2	7	9	4	2	0	0	1	1	1	4	3	5	0	0	1	3	4	0	3	3	2	0	1	2	0	0	0	0	0	1	0	0	0	0	0	0	0	0	0	0	0	0	0	0	0	0	0	0	0	0	0	0	0	0	0	1	0	0	0	0	0	0	0	0	0	0	0	0	0	0	0	1	0	0	0	0	0	0	0	0	2	0	0	0	0	0	0	0	0	1	0	0	0	13	0	7	1	1	0	0	0	1	1	12	0	0	6	1	1	1	3	4	1	0	0	2	0	6	2	1	1	4	1	2	0	1	4	0	0	2	1	0	0	3	5	7	2	2	3	2	0	12	0	0	5	2	6	5	1	1	2	3	1	6	0	4	2	4	4	4	2	4	0	0	1	0	1	2	8	2	0	4	0	0	0	0	0	0	0	0	0	0	0	0	0	0	0	0	0	0	0	0	0	0	0	0	0	0	0	0	0	0	1	6	1	0	0	0	0	0	2	0	1	0	2	1	3	0	2	1	0	0	0	1	1	0	0	0	0	2	0	2	1	4	0	6	5	0	0	6	2	0	0	0	0	8	7	0	0	0	0	7	0	22	2	0	0	0	0	0	0	0	0	0	0	0	0	0	0	0	0	4	2	1	1	2	1	3	1	0	0	0	0	0	0	0	0	0	0	0	0	0	0	0	0	0	0	0	0	0	0	0	0	0	0	0	0	0	0	0	0	0	0	0	0	0	0	0	0	0	0	0	0	0	0	0	0	0	0	0	0	0	0	0	0	0	0	0	0	0	0	0	0	0	0	0	0	0	0	0	0	0	0	0	0	0	0	0	0	0	0	0	0	0	0	0	0	0	0	0	0	0	0	0	0	0	0	0	0	0	0	0	0	0	0	0	0	0	0	0	0	0	0	0	0	0	0	0	0	0	0	1	7	1	0	0	3	1	0	0	0	4	16	0	10	1	4	1	5	1	5	0	4	0	4	0	3	0	2	2	6	3	14	0	11	4	2	2	5	4	0	0	7	0	11	1	9	0	3	0	1	7	6	0	0	22	2	5	4	0	4	0	5	0	1	0	1	2	0	8	2	1	4	0	0	1	4	2	2	3	1	2	3	0	1	2	1	3	1	0	0	0	0	0	0	0	0	0	0	0	0	0	0	0	0	0	0	0	0	0	0	0	0	0	0	0	0	0	0	0	0	0	0	0	0	0	0	0	0	0	0	0	0	0
ENSG00000261439	GNAO1-AS1	1	1	0	0	0	0	2	1	0	0	0	0	2	1	0	1	1	1	4	6	2	1	1	6	2	2	2	0	2	2	8	5	1	3	0	1	0	1	3	0	2	1	6	3	1	4	3	3	10	5	1	1	4	2	5	3	0	9	6	17	8	2	10	16	0	2	11	0	5	3	32	8	11	13	18	15	1	12	0	0	0	0	16	9	0	0	2	3	0	1	13	0	0	0	0	0	0	0	0	0	0	0	0	0	0	0	0	0	0	1	3	4	5	3	2	2	3	3	3	7	3	3	3	3	4	1	4	2	77	26	53	61	38	33	61	89	5	4	0	6	7	4	5	2	0	0	0	0	0	0	0	0	0	0	0	0	0	0	0	0	0	0	0	0	0	0	0	0	0	0	0	0	0	0	0	0	0	0	0	0	0	0	0	0	0	0	0	0	0	0	0	0	1	1	2	0	1	0	0	1	2	1	1	0	0	0	0	0	0	0	0	0	0	4	3	1	1	0	0	0	2	2	0	0	1	1	1	2	1	1	0	2	1	2	4	1	0	1	2	2	1	1	0	3	0	0	0	0	0	2	1	1	2	1	0	6	2	2	4	1	1	2	2	13	7	1	3	5	1	6	8	4	0	1	1	4	7	0	0	1	2	2	2	5	2	0	0	0	0	0	0	0	0	0	0	0	0	0	0	0	0	0	0	0	0	0	0	0	0	0	0	0	0	0	0	0	0	2	0	0	0	0	1	0	0	3	3	3	4	1	1	2	0	0	0	2	0	0	0	5	2	0	10	11	8	11	2	5	7	0	0	10	0	0	0	27	8	0	0	15	0	0	0	8	0	4	20	0	0	0	0	0	0	0	0	0	0	0	0	0	0	0	0	64	35	41	70	33	46	29	95	6	6	2	2	2	2	5	1	0	0	0	0	0	0	0	0	0	0	0	0	0	0	0	0	0	0	0	0	0	0	0	0	0	0	0	0	0	0	0	0	0	0	0	0	0	0	0	0	0	0	0	0	0	0	0	0	0	0	0	0	0	0	0	0	0	0	0	0	0	0	0	0	0	0	0	0	0	1	0	1	0	1	0	1	1	0	0	0	0	2	1	0	0	1	1	0	0	0	0	0	0	0	1	0	0	0	0	0	3	0	0	2	0	0	1	1	1	0	0	1	0	0	1	0	0	0	0	0	0	0	0	0	0	13	1	1	2	2	10	6	6	3	1	4	5	2	0	0	0	0	3	2	3	3	4	2	5	3	4	6	2	1	0	1	0	3	0	0	4	2	1	3	1	1	4	0	7	7	3	1	0	8	5	0	7	1	2	8	6	1	7	5	4	0	5	0	0	1	0	3	2	18	4	1	0	4	2	4	2	0	5	0	0	0	0	0	0	0	0	0	0	0	0	0	0	0	0	0	0	0	0	0	0	0	0	0	0	0	0	0	0	0	0	0	0	0	0	0	0	0	0	0	0	0	0
ENSG00000265281	MIR3935	0	0	0	0	0	0	0	0	0	0	0	0	0	0	0	0	0	0	0	0	0	0	0	0	0	0	0	0	0	0	0	0	0	0	0	0	0	0	0	0	0	0	0	0	0	0	0	0	0	0	0	0	0	0	0	0	0	0	0	0	0	0	0	0	0	0	0	0	0	0	0	0	0	0	0	0	0	0	0	0	0	0	0	0	0	0	0	0	0	0	0	0	0	0	0	0	0	0	0	0	0	0	0	0	0	0	0	0	0	0	0	0	0	0	0	0	0	0	0	0	0	0	0	0	0	0	0	0	0	0	0	0	0	0	0	0	0	0	0	0	0	0	0	0	0	0	0	0	0	0	0	0	0	0	0	0	0	0	0	0	0	0	0	0	0	0	0	0	0	0	0	0	0	0	0	0	0	0	0	0	0	0	0	0	0	0	0	0	0	0	0	0	0	0	0	0	0	0	0	0	0	0	0	0	0	0	0	0	0	0	0	0	0	0	0	0	0	0	0	0	0	0	0	0	0	0	0	0	0	0	0	0	0	0	0	0	0	0	0	0	0	0	0	0	0	0	0	0	0	0	0	0	0	0	0	0	0	0	0	0	0	0	0	0	0	0	0	0	0	0	0	0	0	0	0	0	0	0	0	0	0	0	0	0	0	0	0	0	0	0	0	0	0	0	0	0	0	0	0	0	0	0	0	0	0	0	0	0	0	0	0	0	0	0	0	0	0	0	0	0	0	0	0	0	0	0	0	0	0	0	0	0	0	0	0	0	0	0	0	0	0	0	0	0	0	0	0	0	0	0	0	0	0	0	0	0	0	0	0	0	0	0	0	0	0	0	0	0	0	0	0	0	0	0	0	0	0	0	0	0	0	0	0	0	0	0	0	0	0	0	0	0	0	0	0	0	0	0	0	0	0	0	0	0	0	0	0	0	0	0	0	0	0	0	0	0	0	0	0	0	0	0	0	0	0	0	0	0	0	0	0	0	0	0	0	0	0	0	0	0	0	0	0	0	0	0	0	0	0	0	0	0	0	0	0	0	0	0	0	0	0	0	0	0	0	0	0	0	0	0	0	0	0	0	0	0	0	0	0	0	0	0	0	0	0	0	0	0	0	0	0	0	0	0	0	0	0	0	0	0	0	0	0	0	0	0	0	0	0	0	0	0	0	0	0	0	0	0	0	0	0	0	0	0	0	0	0	0	0	0	0	0	0	0	0	0	0	0	0	0	0	0	0	0	0	0	0	0	0	0	0	0	0	0	0	0	0	0	0	0	0	0	0	0	0	0	0	0	0	0	0	0	0	0	0	0	0	0	0	0	0	0	0	0	0	0	0	0	0	0	0	0	0	0	0	0	0	0	0	0	0	0	0	0	0	0	0	0	0	0	0	0	0	0	0	0	0	0	0	0	0	0	0	0	0	0	0	0	0	0	0	0	0	0	0	0	0	0	0	0	0	0	0	0	0	0
ENSG00000287866	ENSG00000287866	0	2	0	3	0	0	0	2	1	1	1	0	3	0	0	4	0	3	1	1	4	0	5	2	0	3	1	1	2	1	6	6	1	3	0	1	0	1	0	1	1	3	5	0	0	0	1	0	3	15	0	13	2	0	6	4	1	3	2	16	13	2	3	8	0	1	0	1	1	19	12	0	0	0	1	0	0	14	0	6	0	0	0	20	5	0	25	0	0	19	20	0	0	0	0	0	0	0	0	0	0	0	0	0	0	0	0	0	26	35	4	2	18	17	7	7	11	0	2	0	7	5	2	5	12	10	2	1	7	4	1	5	13	7	13	12	3	0	2	2	5	4	0	0	0	0	0	0	0	0	0	0	0	0	0	0	0	0	0	0	0	0	0	0	0	0	0	0	0	0	0	0	0	0	0	0	0	0	0	0	0	0	0	0	0	0	0	0	0	0	0	0	0	3	1	0	1	1	0	3	5	2	0	0	0	0	0	0	0	0	1	0	0	1	0	8	2	1	9	0	7	0	3	1	3	0	0	9	6	0	1	9	7	0	3	23	0	6	1	4	8	0	3	1	0	4	1	1	1	0	7	2	0	16	2	9	11	5	3	9	10	5	0	1	1	1	2	3	0	14	7	2	1	41	8	7	5	5	0	0	1	14	3	39	10	0	0	0	0	0	0	0	0	0	0	0	0	0	0	0	0	0	0	0	0	0	0	0	0	0	0	0	0	0	0	1	0	10	0	0	2	0	6	2	2	0	3	2	19	0	2	2	0	0	0	0	14	1	0	0	0	2	0	10	4	53	0	3	4	0	0	0	20	1	0	0	0	16	0	70	0	0	4	41	14	0	10	0	0	0	0	0	0	0	0	0	0	0	0	0	0	0	0	3	4	6	2	3	8	6	2	0	3	0	3	4	0	1	5	0	0	0	0	0	0	0	0	0	0	0	0	0	0	0	0	0	0	0	0	0	0	0	0	1	0	0	1	0	0	0	0	0	0	0	0	0	0	0	0	0	0	0	0	0	0	0	0	1	0	0	1	0	0	0	0	0	0	0	0	0	0	0	0	0	0	0	0	2	1	5	0	2	1	0	1	1	1	0	2	1	5	1	1	0	0	2	0	0	0	0	0	0	0	0	0	0	0	0	0	0	0	0	0	0	1	2	0	0	0	0	0	0	0	0	0	0	1	0	0	0	0	0	0	0	2	2	0	1	1	1	1	1	4	3	1	0	4	0	13	0	0	1	6	0	19	4	13	1	0	2	2	1	17	1	10	7	1	5	0	3	0	1	3	5	3	0	2	0	2	7	1	0	5	6	3	0	0	7	7	4	0	5	2	4	37	9	3	1	4	3	2	1	0	0	3	4	2	6	4	2	4	1	0	0	0	0	0	0	0	0	0	0	0	0	0	0	0	0	0	0	0	0	0	0	0	0	0	0	0	0	0	0	0	0	0	0	0	0	0	0	0	0	0	0	0	0
ENSG00000260198	ENSG00000260198	0	0	0	0	0	0	0	0	0	0	0	0	0	0	0	0	0	0	0	0	0	0	0	0	0	0	0	0	0	0	0	0	0	0	0	0	0	0	0	0	0	0	0	0	0	0	0	0	0	0	0	0	0	0	0	0	0	0	0	0	0	0	0	0	0	0	0	0	0	0	0	0	0	0	0	0	0	0	0	0	0	0	0	0	0	0	0	0	0	0	0	0	0	0	0	0	0	0	0	0	0	0	0	0	0	0	0	0	0	0	0	0	0	0	0	0	0	0	0	0	0	0	0	0	0	0	0	0	0	0	0	0	0	0	0	0	0	0	0	0	0	0	0	0	0	0	0	0	0	0	0	0	0	0	0	0	0	0	0	0	0	0	0	0	0	0	0	0	0	0	0	0	0	0	0	0	0	0	0	0	0	0	0	0	0	0	0	0	0	0	0	0	0	0	0	0	0	0	0	0	0	0	0	0	0	0	0	0	0	0	0	0	0	0	0	0	0	0	0	0	0	0	0	0	0	0	0	0	0	0	0	0	0	0	0	0	0	0	0	0	0	0	0	0	0	0	0	0	0	0	0	0	0	0	0	0	0	0	0	0	0	0	0	0	0	0	0	0	0	0	0	0	0	0	0	0	0	0	0	0	0	0	0	0	0	0	0	0	0	0	0	0	0	0	0	0	0	0	0	0	0	0	0	0	0	0	0	0	0	0	0	0	0	0	0	0	0	0	0	0	0	0	0	0	0	0	0	0	0	0	0	0	0	0	0	0	0	0	0	0	0	0	0	0	0	0	0	0	0	0	0	0	0	0	0	0	0	0	0	0	0	0	0	0	0	0	0	0	0	0	0	0	0	0	0	0	0	0	0	0	0	0	0	0	0	0	0	0	0	0	0	0	0	0	0	0	0	0	0	0	0	0	0	0	0	0	0	0	0	0	0	0	0	0	0	0	0	0	0	0	0	0	0	0	0	0	0	0	0	0	0	0	0	0	0	0	0	0	0	0	0	0	0	0	0	0	0	0	0	0	0	0	0	0	0	0	0	0	0	0	0	0	0	0	0	0	0	0	0	0	0	0	0	0	0	0	0	0	0	0	0	0	0	0	0	0	0	0	0	0	0	0	0	0	0	0	0	0	0	0	0	0	0	0	0	0	0	0	0	0	0	0	0	0	0	0	0	0	0	0	0	0	0	0	0	0	0	0	0	0	0	0	0	0	0	0	0	0	0	0	0	0	0	0	0	0	0	0	0	0	0	0	0	0	0	0	0	0	0	0	0	0	0	0	0	0	0	0	0	0	0	0	0	0	0	0	0	0	0	0	0	0	0	0	0	0	0	0	0	0	0	0	0	0	0	0	0	0	0	0	0	0	0	0	0	0	0	0	0	0	0	0	0	0	0	0	0	0	0	0	0	0	0	0	0	0	0	0	0	0	0	0	0	0	0	0	0	0	0	0	0	0	0	0	0	0
ENSG00000279764	ENSG00000279764	0	0	0	0	0	0	0	0	0	0	0	0	0	0	0	0	0	0	0	0	0	0	0	0	0	0	0	0	0	0	0	0	0	0	0	0	0	0	0	0	0	0	0	0	0	0	0	0	0	0	0	0	0	0	0	0	0	0	0	0	0	0	0	0	0	0	0	0	0	0	0	0	0	0	0	0	0	0	0	0	0	0	0	0	0	0	0	0	0	0	0	0	0	0	0	0	0	0	0	0	0	0	0	0	0	0	0	0	0	0	0	0	0	0	0	0	0	0	0	0	0	0	0	0	0	0	0	0	0	0	0	0	0	0	0	0	0	0	0	0	0	0	0	0	0	0	0	0	0	0	0	0	0	0	0	0	0	0	0	0	0	0	0	0	0	0	0	0	0	0	0	0	0	0	0	0	0	0	0	0	0	0	0	0	0	0	0	0	0	0	0	0	0	0	0	0	0	0	0	0	0	0	0	0	0	0	0	0	0	0	0	0	0	0	0	0	0	0	0	0	0	0	0	0	0	0	0	0	0	0	0	0	0	0	0	0	0	0	0	0	0	0	0	0	0	0	0	0	0	0	0	0	0	0	0	0	0	0	0	0	0	0	0	0	0	0	0	0	0	0	0	0	0	0	0	0	0	0	0	0	0	0	0	0	0	0	0	0	0	0	0	0	0	0	0	0	0	0	0	0	0	0	0	0	0	0	0	0	0	0	0	0	0	0	0	0	0	0	0	0	0	0	0	0	0	0	0	0	0	0	0	0	0	0	0	0	0	0	0	0	0	0	0	0	0	0	0	0	0	0	0	0	0	0	0	0	0	0	0	0	0	0	0	0	0	0	0	0	0	0	0	0	0	0	0	0	0	0	0	0	0	0	0	0	0	0	0	0	0	0	0	0	0	0	0	0	0	0	0	0	0	0	0	0	0	0	0	0	0	0	0	0	0	0	0	0	0	0	0	0	0	0	0	0	0	0	0	0	0	0	0	0	0	0	0	0	0	0	0	0	0	0	0	0	0	0	0	0	0	0	0	0	0	0	0	0	0	0	0	0	0	0	0	0	0	0	0	0	0	0	0	0	0	0	0	0	0	0	0	0	0	0	0	0	0	0	0	0	0	0	0	0	0	0	0	0	0	0	0	0	0	0	0	0	0	0	0	0	0	0	0	0	0	0	0	0	0	0	0	0	0	0	0	0	0	0	0	0	0	0	0	0	0	0	0	0	0	0	0	0	0	0	0	0	0	0	0	0	0	0	0	0	0	0	0	0	0	0	0	0	0	0	0	0	0	0	0	0	0	0	0	0	0	0	0	0	0	0	0	0	0	0	0	0	0	0	0	0	0	0	0	0	0	0	0	0	0	0	0	0	0	0	0	0	0	0	0	0	0	0	0	0	0	0	0	0	0	0	0	0	0	0	0	0	0	0	0	0	0	0	0	0	0	0	0	0	0	0	0	0	0	0	0	0	0	0
ENSG00000272372	ENSG00000272372	0	0	0	0	0	0	0	0	0	0	0	0	0	0	0	0	0	0	0	0	0	0	0	0	0	0	0	0	0	0	1	0	0	0	0	0	0	0	0	0	0	0	0	0	0	0	0	0	0	0	0	0	0	0	0	0	0	0	0	2	0	0	0	0	0	0	0	0	0	0	0	0	0	0	0	0	0	0	0	0	0	0	0	0	0	0	0	0	0	0	0	0	0	0	0	0	0	0	0	0	0	0	0	0	0	0	0	0	0	0	0	0	0	0	0	0	0	0	0	0	0	0	1	0	1	0	0	0	13	4	9	14	7	5	10	11	1	0	0	1	0	0	0	1	0	0	0	0	0	0	0	0	0	0	0	0	0	0	0	0	0	0	0	0	0	0	0	0	0	1	0	0	0	0	0	0	2	0	0	0	0	0	0	0	1	0	1	0	0	0	0	0	3	0	0	0	0	3	0	3	0	0	0	3	0	1	2	0	0	2	1	1	0	0	0	1	0	0	0	0	2	0	1	0	0	2	0	0	0	0	0	1	2	0	2	0	0	0	0	6	0	0	1	0	0	0	0	0	0	0	0	0	0	2	0	0	5	1	0	0	0	0	2	0	0	1	0	0	1	0	0	0	0	1	0	0	0	0	0	0	0	1	0	0	0	0	0	0	0	0	0	0	0	0	0	0	0	0	0	0	0	0	0	0	0	0	0	0	0	0	0	0	0	0	0	0	0	0	0	0	0	0	0	0	0	0	0	0	1	0	0	0	0	0	0	0	0	0	0	0	0	0	0	0	0	2	0	0	0	0	0	0	0	0	0	0	0	0	0	0	0	0	0	0	0	0	0	0	0	0	0	0	0	0	0	0	0	0	0	0	0	0	0	8	3	16	7	2	13	7	17	0	0	0	0	0	0	0	0	0	0	0	0	0	0	0	0	0	0	0	0	0	0	0	0	0	0	0	0	0	0	0	0	0	0	0	0	0	0	0	0	0	0	0	0	0	0	0	0	0	0	0	0	0	0	0	0	0	0	0	0	0	0	0	0	0	0	0	0	0	0	0	0	0	0	0	0	1	0	0	0	0	0	0	0	0	0	0	0	0	2	0	0	0	0	0	0	0	0	0	0	0	1	0	0	1	0	1	0	0	0	0	0	0	0	0	0	0	0	0	0	0	0	1	1	3	4	3	0	1	3	1	0	0	0	3	0	0	0	1	0	1	0	2	0	0	0	0	1	1	0	0	0	0	0	0	0	0	0	0	0	1	0	0	0	0	0	0	0	0	0	0	0	0	0	0	0	1	1	0	0	0	0	0	1	0	0	0	2	2	0	2	0	0	0	0	1	0	0	0	0	0	0	2	0	0	0	0	0	0	1	0	0	0	0	0	0	0	0	0	0	0	0	0	0	0	0	0	0	0	0	0	0	0	0	0	0	0	0	0	0	0	0	0	0	0	0	0	0	0	0	0	0	0	0	0
ENSG00000159461	AMFR	393	563	192	289	235	121	334	459	55	901	48	860	452	169	526	448	354	1111	745	945	997	264	1681	1448	378	1371	1198	590	683	564	1382	905	137	1067	109	346	201	932	675	445	607	396	705	371	452	676	1161	723	2454	2857	663	5366	1414	949	3739	3559	1559	1920	1588	3795	2621	315	3041	1638	869	3881	3453	2231	2974	1890	3506	1905	2193	3268	6100	3368	2668	3353	1250	1967	1469	862	2219	3147	5797	5724	3220	1102	3292	3045	7198	1298	1670	1380	1119	1209	857	1254	1649	2274	2	9	4	0	0	0	214	211	3629	3544	2478	2446	2630	2550	2816	2853	3477	3527	3941	3842	5990	5928	3737	3634	2237	2307	1926	1973	3947	2217	3001	3396	3514	1585	2831	3438	3183	3119	2725	2851	3199	2799	3310	2911	757	720	636	800	817	867	275	681	205	281	401	226	486	128	545	234	454	239	2717	2935	3469	4245	3593	3167	3232	2537	3442	3473	3471	4029	2717	2935	1602	3469	2766	4245	3855	3593	3166	3167	3931	3232	2537	3442	3473	3471	4029	2079	2041	2292	2087	2177	1846	1951	1833	1815	1845	1702	1800	7496	6647	5540	7830	7975	7974	6553	10913	7068	14503	2155	2032	3646	1354	591	1185	420	770	722	689	1628	1442	1703	1186	4043	2231	1907	1144	1491	1892	2247	2012	1665	388	2203	1862	1164	908	2380	2331	1942	2239	769	603	345	399	647	1741	3955	2759	5041	2215	1370	1907	2938	2310	4741	3056	1788	1808	9469	5369	6137	4778	3352	1617	6188	2884	3666	2318	5536	4292	2824	2095	85	123	1681	1511	1870	1781	1311	1436	2518	3084	3606	3779	3543	2383	6117	3590	3029	3552	2658	3095	4197	2525	4983	2460	2186	2959	2960	719	4299	3608	3283	3542	2843	4366	5636	3057	2769	68	362	252	535	129	261	547	402	778	155	487	905	1554	916	1589	694	1214	347	57	13	254	428	707	116	437	867	620	1196	2743	4601	2903	4882	2024	3454	929	624	1225	2199	3657	546	2111	4403	3220	2334	1754	3175	863	1584	3242	5110	839	2351	4749	4670	659	677	2731	752	823	2077	1225	21	61	22	0	0	0	245	212	3430	2230	2771	3899	2062	2946	3689	2705	3782	2540	2700	2947	2878	2304	3188	2202	613	622	955	739	578	485	211	214	313	300	423	160	225	249	257	316	231	201	195	238	2466	3093	2735	1817	3516	2424	3137	3008	3989	3170	3374	2656	4081	4084	2350	3402	3292	3618	4041	3317	4865	4815	3408	3305	2466	3093	2735	1817	3516	2424	3137	3008	3989	3170	3374	2656	4081	4084	2350	3402	3292	3618	4041	3317	4865	4815	3408	3305	1607	1837	1871	1808	1953	1996	1803	1441	2171	1660	1815	1609	1770	1879	2385	1175	2502	1788	1789	2136	2050	1826	2213	1512	2717	2650	2393	2034	2208	1414	2581	1547	2533	1830	2675	2028	2601	2335	2011	2323	2048	1662	2876	2002	1905	2093	2466	6855	8795	6388	7518	3347	1615	3394	1951	2845	4448	3694	2947	603	529	3420	3671	2800	2214	1554	1605	3407	4010	2185	1509	813	721	964	1651	1777	1474	5449	4719	5917	3263	5529	4441	3913	3632	1761	916	2954	1439	2381	1335	3883	3153	1921	2003	3815	4971	2937	2791	924	611	3789	4395	4080	2363	4633	4178	4299	4630	2888	6567	5818	5072	6023	4011	3388	3952	1013	453	4425	4815	1311	1346	4843	4223	4531	6937	2697	1850	5488	2905	2704	1763	2850	3409	4723	1654	3933	8264	2898	3199	3651	2422	3495	6457	4839	2596	5812	2821	3753	3019	5115	4051	3052	2597	2407	3119	3024	2649	2304	3621	3172	2507	2430	2772	3798	7537	3910	4245	3571	6074	5105	3809	3161	3112	2873	4893	3277	3045
ENSG00000260621	ENSG00000260621	0	0	0	0	0	0	0	0	0	0	0	0	0	0	0	0	0	0	0	0	0	0	0	0	0	0	0	0	0	0	0	0	0	0	0	1	0	0	0	0	0	0	0	0	0	0	0	0	0	0	0	0	0	0	0	0	0	0	0	0	0	0	0	1	0	0	0	0	0	0	0	0	0	0	0	0	0	0	0	0	0	0	0	0	0	0	0	0	0	0	0	0	0	0	0	0	0	0	0	0	0	0	0	0	0	0	0	0	0	0	0	0	0	0	0	0	0	0	0	0	0	0	0	0	0	0	0	0	23	13	9	17	15	15	15	4	0	0	0	0	0	0	0	0	0	0	0	0	0	0	0	0	0	0	0	0	0	0	0	0	0	0	3	3	1	0	0	1	0	0	0	1	2	1	3	3	4	1	0	0	4	0	1	1	0	0	0	0	1	2	1	0	1	0	0	0	0	0	1	0	0	0	0	0	0	0	0	0	0	0	0	0	0	0	0	0	1	0	0	0	1	2	0	0	0	0	0	0	0	0	1	0	0	0	0	0	0	0	0	0	0	0	0	0	0	0	0	0	0	0	0	0	0	0	0	0	0	0	0	1	0	1	0	0	0	0	0	0	0	3	0	0	0	0	0	2	0	0	0	0	0	0	0	0	0	0	0	0	0	0	0	0	0	0	0	0	0	0	0	0	0	0	0	0	0	0	0	0	0	0	0	0	0	0	0	0	0	0	0	0	0	0	0	0	0	0	0	0	0	0	0	0	0	0	0	0	0	0	0	1	0	0	0	0	0	0	0	0	0	0	0	0	0	0	0	1	0	0	0	0	0	0	0	0	0	0	0	0	0	0	0	0	0	0	0	0	0	0	0	0	0	0	0	23	11	6	8	3	6	10	13	0	1	0	1	0	0	1	0	0	0	0	0	0	0	0	0	0	0	0	0	0	0	0	0	0	0	0	0	0	0	4	1	6	2	1	5	2	1	8	0	3	3	9	0	2	3	1	8	9	8	0	2	0	0	4	1	6	2	1	5	2	1	8	0	3	3	9	0	2	3	1	8	9	8	0	2	0	0	0	0	0	0	0	0	0	0	0	0	0	0	1	0	0	0	0	2	0	0	0	0	0	0	0	0	0	0	0	0	0	0	0	0	1	0	1	0	0	0	0	0	0	0	1	0	0	0	2	0	0	0	0	0	0	1	0	0	0	0	0	0	0	0	0	0	0	0	0	0	0	0	1	0	0	0	0	0	0	0	0	0	0	0	0	0	0	0	0	0	0	0	0	0	0	0	0	0	0	0	0	0	0	0	0	0	0	0	1	0	0	0	1	0	0	0	0	0	0	0	0	1	0	0	0	1	0	0	0	0	0	0	0	0	0	0	0	0	0	0	0	0	0	0	0	0	0	0	0	0	0	0	0	0	0	0	0	0	0	0	0	0	0	0	0	0	0	0	0	0	0	0	0	0	0	0	0
ENSG00000087263	OGFOD1	81	81	71	64	37	46	91	70	10	222	8	156	87	27	64	81	93	120	198	225	231	54	427	494	65	248	297	126	142	82	352	233	37	283	30	83	91	194	164	82	160	91	222	67	116	122	264	201	473	528	124	991	376	133	543	709	281	374	214	859	525	91	637	288	260	742	674	434	660	436	1069	282	445	649	1258	864	467	510	462	474	272	224	478	322	1232	1001	484	83	402	465	740	0	0	0	0	0	0	0	0	0	0	0	0	0	0	0	0	0	667	688	477	466	462	486	427	483	662	733	884	831	1024	931	714	657	393	506	447	432	1049	458	805	1097	863	370	630	1045	1084	933	721	1076	1063	925	742	752	0	0	0	0	0	0	0	0	0	0	0	0	0	0	0	0	0	0	1185	996	1262	1170	1171	972	1195	847	1179	932	943	1343	1185	996	702	1262	1159	1170	1403	1171	1178	972	1338	1195	847	1179	932	943	1343	554	599	457	453	460	566	562	495	437	538	733	567	324	615	372	652	496	614	655	803	728	987	604	419	905	406	279	488	263	707	422	310	344	369	572	351	778	570	465	254	328	461	492	523	537	283	663	625	329	313	562	621	421	612	146	185	114	154	264	488	899	576	1071	861	340	394	695	615	911	642	748	833	1956	1253	1213	934	614	536	1348	658	665	449	1347	1102	891	799	95	54	576	611	570	480	301	465	0	0	0	0	0	0	0	0	0	0	0	0	0	0	0	0	0	0	0	0	0	0	0	0	0	0	0	0	0	8	71	50	119	36	40	112	64	157	18	92	211	364	229	394	215	314	99	16	15	62	85	176	17	112	235	171	211	575	771	564	910	528	758	231	136	259	399	815	106	513	1076	814	566	358	582	146	197	575	919	98	521	1160	0	0	0	0	0	0	0	0	0	0	0	0	0	0	0	0	1331	607	702	1345	628	829	906	650	1222	776	877	680	759	737	971	741	0	0	0	0	0	0	0	0	0	0	0	0	0	0	0	0	0	0	0	0	1056	914	1220	451	1008	684	1123	959	1172	985	894	834	952	1295	971	1043	796	907	1026	1082	1360	1762	917	1125	1056	914	1220	451	1008	684	1123	959	1172	985	894	834	952	1295	971	1043	796	907	1026	1082	1360	1762	917	1125	378	417	477	543	567	412	431	485	394	298	483	482	446	372	387	322	747	740	855	699	639	756	759	591	748	692	755	705	968	628	804	501	729	710	841	797	718	938	862	663	791	690	919	710	685	686	639	427	379	545	850	234	84	151	107	183	260	850	729	154	134	917	1106	852	515	403	492	800	847	670	439	286	229	277	560	366	466	1606	1299	1070	717	996	928	732	820	470	219	751	464	357	270	792	750	604	531	792	1083	615	618	290	134	888	1324	960	655	1068	1103	834	1109	665	1658	1083	1085	1139	891	687	910	242	101	985	1031	342	522	1027	1007	1522	1847	597	573	1275	777	711	558	616	591	0	0	0	0	0	0	0	0	0	0	0	0	0	0	0	0	0	0	0	0	0	0	0	0	0	0	0	0	0	0	0	0	0	0	0	0	0	0	0	0	0	0	0	0
ENSG00000065427	KARS1	113	170	48	65	68	48	144	103	19	259	16	266	147	67	130	129	147	237	258	287	314	86	670	644	128	365	448	176	253	160	532	370	51	444	25	115	65	279	193	101	177	126	262	89	114	158	318	219	686	787	222	1968	597	327	901	1084	394	644	405	1386	910	122	1256	519	321	990	1000	562	935	547	1346	385	530	845	1666	1174	750	1024	275	414	462	273	953	654	1403	1566	836	368	738	976	1420	616	714	428	477	1089	1137	1152	1575	1829	22	11	9	18	3	5	211	206	833	793	705	698	807	784	900	965	1231	1203	1759	1750	2054	2057	1261	1273	722	772	675	680	2046	1188	1580	2029	1717	893	1615	1908	1714	1748	1365	1562	1529	1407	1702	1452	559	621	960	1241	1439	1104	802	1172	468	634	787	604	709	390	743	802	871	591	2086	2226	2611	3068	2305	2670	2736	2129	2539	2509	2245	3059	2086	2226	1151	2611	2397	3068	3123	2305	2238	2670	3162	2736	2129	2539	2509	2245	3059	810	987	1027	991	835	940	937	1081	720	933	1300	906	1727	3725	2831	4413	3732	4262	4353	5475	4543	7713	1276	950	1660	658	377	866	363	763	583	428	676	666	954	646	1792	1003	830	451	751	871	998	888	836	221	852	728	498	460	1026	1038	830	1122	261	225	302	300	324	782	1501	950	1983	1254	485	703	1024	991	1776	1086	1211	1249	3352	2094	2706	1901	1557	872	2477	1299	1232	786	2471	2350	1616	1384	60	44	1007	888	828	1058	623	825	1341	1371	2029	1723	1481	1112	2651	1865	1240	1846	995	1478	2567	1329	2251	1391	1183	1522	1674	387	2182	1796	1956	2106	1610	2529	2975	1959	2006	14	192	101	165	33	101	136	146	205	43	148	311	515	382	520	256	421	148	16	1	56	142	209	24	128	310	183	363	772	1367	1044	1354	682	1067	392	182	241	681	1074	87	629	1513	998	899	577	955	232	554	823	1378	285	813	1539	557	133	187	387	510	859	4284	1442	154	24	73	88	32	39	263	194	2405	1282	1328	2641	1137	1613	1983	1595	1995	1540	1625	1306	1218	1221	1952	1206	1255	1170	1596	1576	425	342	740	714	699	384	914	394	581	406	523	770	679	556	382	544	2725	2378	2328	1372	3002	1958	2515	2633	2489	2698	2208	2134	2644	2781	2161	2177	3319	2863	2268	2603	2839	3068	2501	2375	2725	2378	2328	1372	3002	1958	2515	2633	2489	2698	2208	2134	2644	2781	2161	2177	3319	2863	2268	2603	2839	3068	2501	2375	678	956	766	1029	955	788	793	807	895	638	601	818	914	768	686	569	2656	2496	2364	2412	2664	2425	2125	3196	2767	2992	2379	2909	2204	2463	3138	2032	2618	2198	2636	2572	3122	2122	2408	2616	2118	2673	2846	2004	2937	2751	2337	4096	3650	3396	5349	1645	931	1351	827	1291	1547	2203	1608	228	208	1784	1891	1307	1010	677	749	1403	1506	1047	684	582	427	394	672	676	654	1995	2208	2399	1311	2102	1872	1557	1767	802	492	1342	673	859	600	1497	1351	944	850	1482	1989	1199	1162	339	200	1860	2451	1493	1188	2209	1837	1933	2116	1542	3267	2233	2016	2858	2128	1757	1819	418	157	1950	1900	604	614	1973	1520	2247	3271	1103	1112	3114	1420	1376	767	1248	1574	2016	707	1760	3494	1298	1602	1151	1156	1658	2500	2323	1448	2607	1487	1508	1762	3269	1852	1382	1609	1424	1289	1165	1396	1338	1973	1448	1348	1313	1424	1993	4455	1847	1933	1963	3046	3365	3718	1653	2081	1680	3479	1907	1743
ENSG00000261609	GAN	465	401	135	261	174	126	306	252	51	946	36	672	354	178	322	367	343	842	1182	1037	858	192	2052	1784	367	1423	1218	654	552	559	1580	856	151	1099	77	275	119	773	596	530	452	313	659	235	406	499	819	521	2585	2038	421	4866	1304	889	3361	2809	1569	1389	1452	3640	1999	365	2723	1369	704	3100	2978	2569	2169	1576	3313	964	1785	2329	3795	2629	2894	2355	888	1381	1327	807	1893	1663	5268	4148	2375	1205	1871	2428	4535	818	1366	1074	1094	208	155	192	162	400	12	8	15	2	1	0	36	46	2430	2276	1686	1642	2075	2100	2052	1996	2088	2149	1978	1941	3412	3437	2046	2104	1680	1724	2254	2246	1164	790	841	1164	1432	493	664	866	811	1446	718	806	958	766	824	925	644	768	767	1356	1052	999	18	119	25	21	52	16	53	11	48	18	55	17	134	151	165	102	134	122	128	105	138	117	151	145	134	151	61	165	134	102	109	134	102	122	179	128	105	138	117	151	145	1164	1784	2190	2265	1418	1875	1728	1936	1951	2444	2210	1925	1770	714	747	1003	1310	1334	1000	1211	1086	1691	929	790	2440	971	841	1612	381	731	953	1014	1139	1207	1198	815	1990	1720	938	693	1327	1450	889	854	1337	667	1236	1319	1425	1498	1157	1091	858	1014	1099	915	398	310	597	1722	1967	1062	3823	1463	916	1488	1325	1108	3052	2013	1757	1614	1632	987	1661	1325	2474	1449	2828	1332	1633	1074	3858	2768	1954	1398	480	426	1296	1849	1203	996	895	1027	566	1081	892	957	1084	743	1282	1192	1040	952	670	1112	718	682	1230	823	771	916	966	225	1637	1809	1371	1437	973	1998	1384	1187	1439	36	388	320	542	159	266	467	332	797	118	643	809	1565	736	1801	662	1400	268	26	12	176	271	671	77	308	539	420	1565	1957	3584	1790	4173	1627	3375	750	392	824	1489	3388	303	1534	2510	2019	2703	2101	3108	1042	1502	2662	4502	808	2330	7348	933	850	912	992	152	150	345	150	63	78	44	11	6	1	39	35	1275	736	902	1287	558	941	1313	558	956	725	893	1417	1008	953	1057	1184	1663	1159	1497	1406	1039	660	11	22	37	49	30	8	10	8	19	22	16	17	13	14	155	101	151	46	161	103	136	153	121	142	133	93	117	324	92	109	190	101	103	121	157	152	147	77	155	101	151	46	161	103	136	153	121	142	133	93	117	324	92	109	190	101	103	121	157	152	147	77	1432	1688	1921	1514	2057	1636	1402	1572	1374	1446	1268	1382	1795	1621	1361	882	456	458	991	1299	523	745	1071	589	397	582	1066	776	746	514	585	501	916	818	730	692	660	1045	1082	856	616	545	644	644	597	869	666	968	991	911	1265	328	283	449	194	266	477	630	798	506	350	2035	1551	1598	1014	1205	962	1590	1306	1195	615	777	662	721	1000	1230	1318	2146	1382	3042	941	1781	1527	1320	1216	1040	847	2327	1504	1818	898	1497	1191	980	802	1411	1334	1265	1059	726	371	1003	1226	1751	731	2041	1406	1232	1068	601	1531	1488	1168	1636	1213	998	1269	1174	580	1053	1097	1164	1042	1576	1407	2123	2092	1216	1068	2377	1494	1586	990	1962	2076	1483	573	1083	2731	728	1219	575	800	1244	1607	1476	867	1443	723	1250	1279	1735	980	941	550	718	724	663	744	699	812	730	560	536	1159	1464	2313	2320	1394	1232	1847	1348	1348	1448	822	1043	1150	1024	968
ENSG00000007384	RHBDF1	39	48	29	14	24	7	19	21	7	58	3	71	39	3	27	21	11	69	43	57	30	8	92	74	16	97	51	28	20	25	86	39	4	41	4	13	11	45	13	18	18	14	27	9	26	46	38	34	169	67	18	186	68	42	191	108	56	45	66	178	90	11	103	55	71	169	73	66	88	58	119	45	95	174	212	188	228	196	84	125	105	29	124	175	365	376	226	21	143	128	442	294	331	537	181	140	18	20	21	8	0	1	0	0	0	0	0	0	84	70	144	126	115	106	108	104	106	116	101	120	177	180	162	142	110	111	77	71	257	268	271	280	296	178	379	258	357	382	424	456	600	616	804	580	28	27	25	4	5	30	5	3	3	3	3	1	2	3	6	3	6	0	482	371	530	424	378	350	489	455	566	302	403	421	482	371	297	530	424	424	514	378	400	350	451	489	455	566	302	403	421	106	490	659	649	223	464	316	667	448	532	340	301	22	12	13	24	29	20	47	30	52	42	242	219	239	138	37	81	72	46	35	50	176	130	187	98	348	273	243	174	176	190	188	226	125	22	139	198	103	133	288	305	145	172	139	81	15	1	142	356	279	198	452	213	113	204	355	229	358	185	97	189	198	150	195	298	359	174	441	306	194	202	471	471	366	318	14	5	121	181	212	196	165	202	336	694	359	677	764	809	948	919	801	615	301	822	1575	1066	712	711	522	585	858	101	616	515	571	847	572	925	566	762	1087	0	32	42	42	4	43	48	27	52	9	16	49	61	23	88	36	67	17	1	0	19	33	31	5	22	14	17	43	115	142	49	181	88	132	41	66	46	121	171	17	82	56	92	142	138	182	44	149	139	302	19	90	236	468	500	919	497	1	2	51	22	0	0	1	0	0	0	0	1	410	244	313	501	199	314	267	215	304	487	292	790	337	269	277	643	18	6	19	30	28	9	2	3	7	5	4	1	2	1	1	3	0	5	2	0	462	354	480	111	629	482	446	354	372	491	369	245	378	361	258	579	639	396	519	447	763	554	338	326	462	354	480	111	629	482	446	354	372	491	369	245	378	361	258	579	639	396	519	447	763	554	338	326	281	335	542	397	347	599	468	419	618	429	165	411	549	1168	188	294	592	579	809	1167	622	815	1188	613	340	551	1037	769	1775	453	603	649	1000	741	786	979	594	1518	1061	912	966	746	528	730	715	898	1013	27	31	19	22	71	4	17	1	11	193	179	261	82	107	216	290	260	153	210	170	229	250	205	152	56	43	69	220	309	271	628	418	324	202	280	200	328	289	133	81	428	286	303	205	187	178	209	134	163	185	212	149	221	156	178	202	223	141	217	183	176	187	81	325	484	353	469	291	181	316	83	28	152	190	164	112	211	140	222	396	183	185	323	174	328	219	285	490	911	320	541	1182	473	540	243	379	976	829	533	448	704	525	562	360	791	642	653	617	678	564	334	570	442	259	422	340	238	520	513	683	738	573	388	504	291	1477	525	326	386	443	433	447
ENSG00000278995	ENSG00000278995	0	0	0	0	0	0	0	0	0	0	0	0	0	0	0	0	0	0	0	2	0	0	0	2	0	0	1	1	0	1	0	0	0	0	0	0	0	0	0	0	0	0	0	0	1	0	1	0	3	0	0	0	0	0	0	1	2	0	4	0	0	0	0	0	0	0	0	0	0	0	0	0	2	0	7	0	0	0	0	0	0	0	0	0	0	0	0	0	0	0	2	0	0	0	0	0	0	0	0	0	0	0	0	0	0	0	0	0	0	2	1	1	4	2	0	1	3	2	0	1	1	4	0	1	0	2	4	1	1	0	0	0	0	4	3	4	0	2	0	0	2	0	0	0	0	0	0	0	0	0	0	0	0	0	0	0	0	0	0	0	0	0	0	0	0	0	0	3	0	3	0	0	0	0	0	0	0	0	0	0	0	0	0	3	0	0	3	0	0	0	0	0	0	0	0	0	0	0	0	0	0	0	0	0	0	0	0	0	0	0	0	0	0	3	2	4	4	1	0	4	5	2	4	2	22	11	14	7	1	3	4	1	3	12	8	1	0	3	6	5	3	8	6	9	6	0	0	0	0	1	9	3	4	6	10	3	4	6	2	1	26	10	4	27	12	3	3	6	5	15	15	10	2	6	8	24	9	0	0	4	11	8	8	2	2	0	0	0	0	0	0	0	0	0	0	0	0	0	0	0	0	0	0	0	0	0	0	0	0	0	0	0	0	0	0	0	0	0	0	0	0	0	0	0	0	1	0	0	1	0	0	2	0	0	0	0	0	0	1	0	0	0	3	0	0	5	0	0	2	0	0	0	0	0	8	0	0	0	0	0	0	0	0	0	0	0	0	0	0	0	0	0	0	0	0	0	0	0	0	0	0	0	0	0	0	2	2	0	5	11	8	0	3	0	0	0	0	0	0	0	0	0	0	0	0	0	0	0	0	0	0	0	0	0	0	0	0	0	0	0	0	0	0	0	0	1	0	0	0	0	0	0	0	0	0	0	0	0	0	1	0	0	0	0	0	0	0	0	0	1	0	0	0	0	0	0	0	0	0	0	0	0	0	1	0	0	0	0	0	0	0	0	0	0	0	0	0	0	0	0	0	0	0	0	0	0	0	0	0	0	0	0	1	0	0	0	0	0	0	1	0	0	0	0	0	0	0	0	0	0	0	0	1	0	0	0	0	0	0	0	0	0	0	0	1	1	1	1	4	12	2	8	0	20	5	9	6	9	1	0	0	2	7	3	5	9	10	7	2	9	11	4	2	0	0	0	0	4	4	2	5	1	5	11	2	6	0	0	14	7	3	4	10	11	2	11	10	38	12	4	18	11	13	8	0	0	3	14	1	0	1	3	14	13	1	22	11	14	3	9	3	5	0	0	0	0	0	0	0	0	0	0	0	0	0	0	0	0	0	0	0	0	0	0	0	0	0	0	0	0	0	0	0	0	0	0	0	0	0	0	0	0	0	0	0	0
ENSG00000103148	NPRL3	189	240	120	186	104	99	113	261	26	595	16	565	375	74	330	321	166	848	542	789	575	99	1194	1120	243	1224	795	294	405	345	1003	421	53	475	68	205	135	848	534	199	364	250	532	277	298	545	684	520	1707	1274	207	2586	772	572	2621	1598	627	982	798	2120	992	128	1053	880	660	2849	2234	836	1623	943	2167	1032	1114	2286	2776	2349	1207	1531	670	826	566	458	781	1413	2679	2999	2108	340	1512	1768	3949	482	724	772	1463	332	275	355	387	635	114	74	158	96	45	139	343	493	496	505	1297	1278	1249	1257	866	903	831	812	509	557	602	646	817	757	906	868	739	776	1458	1147	927	1116	1353	827	1085	1130	1003	1445	1162	883	1163	1154	1462	1186	238	209	237	245	552	208	381	374	410	711	572	460	605	500	402	525	313	982	1116	761	849	1115	716	918	775	713	913	747	1069	915	1116	761	441	849	868	1115	1145	716	703	918	1077	775	713	913	747	1069	915	1068	1522	719	1113	965	1078	956	1521	1149	937	813	1317	511	310	258	335	274	431	374	357	480	422	1523	1636	2847	1784	1772	2209	957	1835	1699	1632	1437	1125	2395	1262	3344	2538	1887	1241	1478	1714	1623	1615	2374	1394	2410	2810	2155	1959	2590	2841	1414	1572	987	722	478	518	1166	2281	2305	1565	4449	2398	1853	3002	2462	1797	2494	2513	3389	5347	2144	1415	1400	1710	3341	2470	4010	2418	2219	1718	6525	5671	3823	2273	370	291	1976	2458	2402	2015	1424	1521	1883	1702	1571	2050	1747	2090	2598	2702	1428	2234	1755	1753	2110	1427	2466	1926	1622	1554	1814	644	2174	1623	1974	1842	1931	2149	2160	1600	1523	35	136	136	363	71	144	207	192	371	114	265	603	852	437	1025	411	577	151	21	19	113	214	377	80	211	402	394	543	1369	1792	1060	2209	946	1252	333	251	548	926	1643	294	891	1489	1665	788	792	1855	508	900	1091	2159	637	985	2624	800	426	649	1077	178	263	787	353	644	396	930	682	202	838	341	378	993	912	1223	1608	692	941	1583	838	912	1036	1077	1045	968	1087	1170	1050	323	302	337	302	219	168	587	488	318	278	573	418	777	673	897	529	507	505	948	558	1106	740	899	544	1145	906	826	893	760	847	939	640	857	634	665	746	1441	1022	767	828	968	1053	886	817	1106	740	899	544	1145	906	826	893	760	847	939	640	857	634	665	746	1441	1022	767	828	968	1053	886	817	770	892	630	1028	567	1032	962	939	1142	584	931	1110	1469	1340	976	798	973	1129	872	962	838	891	869	1222	1006	1371	969	883	1330	1154	1320	847	1118	813	1076	893	1002	1209	983	1003	992	836	1375	1002	1157	628	1122	324	262	311	310	151	55	147	92	124	131	1693	2281	607	512	1947	2943	1863	1544	1621	1292	1645	1912	1677	1180	1346	1130	806	1630	2327	2734	2733	2378	2051	1419	1678	1646	1926	1989	2614	935	1966	1252	2095	1354	1470	1221	1560	1147	1662	1784	1657	1245	862	369	1735	2295	2012	1428	1953	1932	1445	2363	1109	3165	2850	2528	2569	1974	2023	2498	1878	720	1736	2616	1451	1823	2012	1658	2611	2619	1712	2067	2856	1649	2612	1769	1749	2487	3158	1536	2064	2643	1591	1801	1986	1291	1631	2684	2353	1381	2567	1525	1486	2602	2368	1733	1539	1381	1986	1251	1235	1663	1362	1021	865	782	819	1236	1020	2377	1352	1379	1385	1222	1718	2814	1513	1119	999	1745	889	1092
ENSG00000269482	ENSG00000269482	0	0	0	0	0	0	0	0	0	0	0	1	0	0	1	0	1	0	0	0	2	0	2	0	1	5	1	1	3	1	2	4	0	2	0	0	0	1	1	1	0	0	1	2	0	0	0	3	0	2	0	6	0	1	13	1	1	5	2	5	4	0	4	0	0	2	0	1	0	0	2	10	0	0	0	3	0	0	0	0	0	0	0	0	0	10	0	0	4	0	0	0	0	0	0	0	0	0	0	0	0	0	0	0	0	0	0	0	0	2	3	1	4	3	3	2	2	2	1	2	1	1	3	1	1	2	1	3	1	4	5	2	0	0	4	0	1	0	0	0	1	1	1	0	0	0	0	0	0	0	0	0	0	0	0	0	0	0	0	0	0	0	0	0	0	0	0	0	0	0	0	2	0	2	0	0	0	0	0	0	1	0	0	0	2	0	0	0	2	0	2	10	9	3	7	2	1	4	2	2	1	3	6	8	8	3	5	5	9	5	8	3	4	0	1	5	2	0	2	4	7	1	1	3	2	4	3	7	2	0	1	0	1	2	2	7	1	1	1	4	6	2	1	2	0	0	2	0	3	0	0	15	0	12	3	1	5	7	1	5	0	12	4	3	1	5	9	0	3	4	2	7	3	5	18	1	10	0	1	3	7	0	3	4	4	0	0	0	0	0	0	0	0	0	0	0	0	0	0	0	0	0	0	0	0	0	0	0	0	0	0	0	0	0	0	2	0	2	1	0	0	1	1	0	1	1	3	1	1	3	0	1	0	0	4	1	1	0	0	0	2	1	4	5	2	1	7	0	1	0	15	3	3	0	0	0	6	19	0	14	9	0	0	11	0	8	0	0	0	0	0	0	0	0	0	0	0	0	0	0	0	0	0	1	4	0	5	1	2	2	2	0	5	1	1	2	1	0	0	0	0	0	0	0	0	0	0	0	0	0	0	0	0	0	0	0	0	0	0	1	0	0	0	0	0	1	0	0	1	1	0	0	1	0	0	1	0	0	1	0	0	0	0	1	0	0	0	0	0	1	0	0	1	1	0	0	1	0	0	1	0	0	1	0	0	0	0	5	4	0	1	5	0	6	6	2	2	2	5	2	4	5	0	0	2	1	0	1	0	2	1	3	2	2	0	0	0	0	0	3	0	1	2	1	3	3	3	1	1	3	2	2	1	2	7	7	5	4	0	0	3	0	0	2	0	7	0	0	3	5	0	4	5	0	4	2	1	4	1	2	0	0	6	2	7	4	3	2	3	2	4	4	1	1	1	0	1	3	14	4	0	10	2	6	4	3	4	0	1	7	0	3	3	7	5	4	7	10	3	8	3	4	0	1	3	0	1	1	0	2	5	1	5	2	0	6	1	0	7	5	2	6	0	0	0	0	0	0	0	0	0	0	0	0	0	0	0	0	0	0	0	0	0	0	0	0	0	0	0	0	0	0	0	0	0	0	0	0	0	0	0	0	0	0	0	0
ENSG00000228779	ENSG00000228779	0	0	0	0	0	0	0	0	0	0	0	0	0	0	0	0	1	0	0	0	0	0	0	0	0	0	0	1	0	1	0	0	0	0	0	6	0	0	1	0	0	0	0	0	0	0	1	0	0	0	0	0	0	0	0	0	2	0	5	0	0	0	0	6	0	0	2	0	0	0	0	0	0	0	9	0	0	0	0	0	0	0	0	0	0	0	0	0	0	0	0	0	0	0	0	0	0	0	0	0	0	0	0	0	0	0	0	0	0	0	2	0	0	0	1	0	0	0	0	0	0	0	0	1	1	0	0	0	2	1	1	0	2	0	1	0	0	0	0	1	0	0	1	1	0	0	0	0	0	0	0	0	0	0	0	0	0	0	0	0	0	0	0	0	0	1	0	1	0	0	0	0	0	0	0	0	0	0	0	1	0	0	0	1	0	0	0	0	0	0	0	0	2	0	1	0	0	0	0	0	1	0	1	10	0	0	1	0	2	0	2	0	1	0	0	0	0	0	0	3	0	0	0	2	0	1	0	0	1	0	0	0	0	2	0	0	1	2	0	0	0	0	2	0	0	0	0	0	0	0	1	0	0	1	1	0	0	1	3	4	0	0	1	0	0	5	4	0	0	0	1	0	0	0	0	1	0	0	0	0	0	0	0	0	0	0	0	0	0	0	0	0	0	0	0	0	0	0	0	0	0	0	0	0	0	0	0	0	0	0	0	0	0	0	0	0	0	0	0	0	0	0	1	0	0	0	0	1	0	0	0	0	0	0	0	0	1	0	1	0	0	0	0	0	1	0	0	0	0	0	0	0	11	0	3	0	0	0	0	0	0	0	0	1	0	4	0	0	0	0	0	0	0	0	0	0	0	0	0	0	0	0	0	3	0	1	5	0	1	0	0	1	0	0	0	0	0	0	0	0	0	0	0	0	0	0	0	0	0	0	0	0	0	0	0	0	0	0	0	0	0	1	0	0	2	0	1	0	0	1	0	0	0	0	0	0	1	1	0	0	0	0	0	0	0	1	0	0	2	0	1	0	0	1	0	0	0	0	0	0	1	1	0	0	0	0	0	0	0	0	0	0	0	0	1	0	0	0	0	0	0	0	0	0	0	0	0	0	0	0	1	0	0	0	0	0	2	0	0	0	0	0	1	0	0	0	0	0	0	0	0	0	0	0	1	0	2	0	0	0	2	0	0	0	2	3	0	0	4	1	0	0	0	0	0	4	1	0	0	0	1	2	2	0	5	7	2	1	4	3	2	1	0	0	0	0	0	0	2	5	0	2	1	0	3	0	0	0	2	2	0	0	0	0	0	1	2	5	5	3	2	0	3	4	0	0	1	0	0	0	3	0	4	0	0	0	0	1	0	0	3	2	0	0	0	0	0	0	0	0	0	0	0	0	0	0	0	0	0	0	0	0	0	0	0	0	0	0	0	0	0	0	0	0	0	0	0	0	0	0	0	0	0	0	0	0
ENSG00000130656	HBZ	2	3	1	0	2	0	0	0	0	1	0	0	1	0	2	0	1	0	1	0	2	0	2	1	0	2	0	1	2	0	4	1	0	0	0	0	1	0	0	2	0	1	0	3	1	1	2	1	0	12	0	2	1	0	2	0	1	5	0	6	4	0	0	0	1	0	0	2	0	1	0	10	1	11	2	1	5	3	13	0	26	0	0	0	14	0	11	0	2	0	0	30	44	84	18	0	0	1	0	0	0	4	0	0	0	0	0	0	1	0	0	1	4	2	2	1	5	4	0	1	0	2	1	1	1	2	0	3	3	3	0	4	3	2	3	2	0	2	0	1	0	1	1	0	17	9	3	6	29	0	1	1	1	0	1	1	1	0	0	5	0	5	0	1	0	0	0	2	0	0	0	0	2	0	0	1	0	0	0	0	2	0	0	2	0	0	0	0	0	2	0	3	2	0	0	1	0	0	2	0	0	0	0	6	0	0	1	0	2	2	1	0	0	7	0	12	2	2	3	1	7	2	3	5	1	1	0	2	6	3	1	1	2	2	1	2	3	2	6	5	2	5	9	2	3	1	1	1	0	3	4	5	0	11	4	2	1	3	2	3	0	1	9	1	5	3	3	7	7	8	9	3	8	2	5	4	7	0	0	4	0	0	2	0	0	1	2	2	16	3	5	5	6	8	6	3	3	7	5	9	1	2	3	12	3	3	13	0	12	3	13	4	3	10	0	1	0	0	0	2	0	0	0	1	2	0	4	12	4	1	4	0	0	0	1	0	2	0	2	9	0	4	0	4	15	6	1	7	0	0	4	0	9	0	3	23	0	1	0	0	0	3	0	0	1	1	1	36	78	90	64	0	1	2	0	1	28	0	0	0	0	1	0	8	2	2	3	1	6	2	0	1	1	1	4	4	1	1	1	1	0	2	0	0	1	0	10	5	1	0	1	5	1	1	2	5	2	1	4	0	0	0	0	1	0	0	0	0	0	0	0	0	0	3	0	3	0	0	1	1	2	0	0	0	0	0	0	1	0	0	0	0	0	0	0	0	0	3	0	3	0	0	1	1	2	0	0	1	0	1	0	0	2	0	0	0	0	0	0	2	1	1	0	2	0	0	0	0	3	0	1	0	2	1	2	1	0	1	0	0	0	4	0	1	0	3	1	2	0	3	1	0	0	2	1	2	1	1	0	0	2	1	0	0	3	0	1	0	6	7	6	3	4	7	1	1	3	0	1	1	1	5	2	5	26	14	1	0	7	16	6	3	5	0	6	0	6	0	2	0	3	5	1	0	3	4	1	0	4	4	1	0	7	5	0	8	2	16	4	5	10	2	5	12	9	3	2	2	5	6	2	4	4	10	5	0	8	8	7	10	4	7	15	9	11	18	10	11	2	1	7	11	6	13	12	8	5	21	8	7	16	7	16	6	9	9	3	11	7	1	4	10	11	0	23	21	8	15	13	8	15	3	6	2	3	4
ENSG00000206177	HBM	3	1	1	1	1	0	0	0	0	3	0	2	0	0	1	0	1	0	0	4	2	0	0	1	0	1	1	0	0	0	1	1	0	1	0	0	0	0	2	0	0	0	1	1	0	0	0	0	5	6	0	0	1	0	1	1	0	0	0	1	3	0	2	0	0	0	7	0	0	0	10	1	0	0	0	0	14	1	1	16	1	0	0	0	6	5	0	0	1	0	0	38	29	77	28	0	0	0	0	0	79	125	148	78	37	49	290	170	0	0	0	1	3	0	0	2	0	0	2	1	1	0	0	1	0	0	1	2	1	1	0	0	1	1	4	0	2	0	4	2	1	1	4	0	3	4	1	19	15	12	283	75	513	768	628	1040	517	1480	397	428	160	1098	4	0	1	2	2	6	0	1	1	3	0	0	4	0	0	1	0	2	0	2	0	6	4	0	1	1	3	0	0	0	2	0	0	0	1	0	0	1	0	0	1	0	2	1	0	3	1	0	0	2	0	1	0	10	4	0	0	0	1	0	1	0	4	0	0	7	1	3	2	0	1	0	2	5	2	0	2	2	0	0	1	0	0	0	0	2	0	9	7	1	0	2	0	1	3	0	0	0	0	1	0	0	1	2	1	1	0	7	1	3	1	1	2	6	2	0	3	1	11	0	0	2	2	12	6	11	30	16	10	22	30	13	12	2	9	23	13	43	6	8	9	4	0	14	16	16	18	8	15	23	4	10	0	0	1	0	0	0	0	0	0	0	0	0	1	0	1	1	1	0	0	0	0	0	2	0	0	2	0	0	0	1	0	1	1	5	0	0	0	0	2	0	0	8	0	0	3	1	0	0	0	0	0	1	0	64	136	140	130	0	0	0	0	44	39	44	69	14	50	295	159	1	6	3	5	0	1	5	1	2	0	0	4	0	0	2	6	1	0	0	1	2	15	618	484	502	935	530	1285	725	1443	801	395	503	572	1699	1438	0	7	0	1	0	0	0	5	1	1	2	1	0	10	3	0	3	1	2	0	2	3	0	2	0	7	0	1	0	0	0	5	1	1	2	1	0	10	3	0	3	1	2	0	2	3	0	2	1	0	0	1	1	2	2	0	2	0	0	1	0	2	0	0	2	0	1	3	2	0	1	0	1	2	1	0	0	0	0	2	4	1	2	0	0	1	0	0	0	0	1	0	0	0	1	0	1	1	0	0	0	0	0	0	3	1	0	3	0	2	3	0	2	4	2	4	5	4	3	2	1	2	3	0	2	3	1	4	2	2	0	3	2	4	12	18	9	3	2	0	1	1	1	0	0	0	0	0	6	0	0	4	1	1	0	3	2	2	0	1	1	2	5	1	1	2	8	1	0	2	1	0	0	0	11	4	2	3	3	2	2	0	0	41	6	43	38	20	19	1	15	42	24	11	34	20	23	8	5	30	38	36	19	16	25	15	8	14	17	21	15	14	0	33	23	39	13	21	88	28	28	22	21	18	28	14	22
ENSG00000206178	HBZP1	0	0	0	0	0	0	0	0	0	0	0	0	0	0	0	0	0	0	0	0	0	0	0	0	0	0	0	0	0	0	0	0	0	0	0	0	0	0	0	0	0	0	0	0	0	0	0	0	0	0	0	0	0	0	0	0	0	0	0	0	0	0	0	0	0	0	0	0	0	0	0	0	0	0	0	0	0	0	0	0	0	0	0	0	0	0	0	0	0	0	0	0	0	0	0	0	0	0	0	0	0	0	0	0	0	0	0	0	0	0	0	0	0	0	0	0	0	0	0	0	0	0	0	0	0	0	0	0	0	0	0	0	0	0	0	0	0	0	0	0	0	0	0	0	0	0	0	0	0	0	0	0	0	0	0	0	0	0	0	0	0	0	0	0	0	0	0	0	0	0	0	0	0	0	0	0	0	0	0	0	0	0	0	0	0	0	0	0	0	0	0	0	0	0	0	0	0	0	0	0	0	0	0	0	0	0	0	0	0	0	0	0	0	0	0	0	0	0	0	0	0	0	0	0	0	0	0	0	0	0	0	0	0	0	0	0	0	0	0	0	0	0	0	0	0	0	0	0	0	0	0	0	0	0	0	0	0	0	0	0	0	0	0	0	0	0	0	0	0	0	0	0	0	0	0	0	0	0	0	0	0	0	0	0	0	0	0	0	0	0	0	0	0	0	0	0	0	0	0	0	0	0	0	0	0	0	0	0	0	0	0	0	0	0	0	0	0	0	0	0	0	0	0	0	0	0	0	0	0	0	0	0	0	0	0	0	0	0	0	0	0	0	0	0	0	0	0	0	0	0	0	0	0	0	0	0	0	0	0	0	0	0	0	0	0	0	0	0	0	0	0	0	0	0	0	0	0	0	0	0	0	0	0	0	0	0	0	0	0	0	0	0	0	0	0	0	0	0	0	0	0	0	0	0	0	0	0	0	0	0	0	0	0	0	0	0	0	0	0	0	0	0	0	0	0	0	0	0	0	0	0	0	0	0	0	0	0	0	0	0	0	0	0	0	0	0	0	0	0	0	0	0	0	0	0	0	0	0	0	0	0	0	0	0	0	0	0	0	0	0	0	0	0	0	0	0	0	0	0	0	0	0	0	0	0	0	0	0	0	0	0	0	0	0	0	0	0	0	0	0	0	0	0	0	0	0	0	0	0	0	0	0	0	0	0	0	0	0	0	0	0	0	0	0	0	0	0	0	0	0	0	0	0	0	0	0	0	0	0	0	0	0	0	0	0	0	0	0	0	0	0	0	0	0	0	0	0	0	0	0	0	0	0	0	0	0	0	0	0	0	0	0	0	0	0	0	0	0	0	0	0	0	0	0	0	0	0	0	0	0	0	0	0	0	0	0	0	0	0	0	0	0	0	0	0	0	0	0	0	0	0	0	0	0	0	0	0	0	0	0	0	0	0	0	0	0	0	0	0	0	0	0	0	0	0	0	0	0	0	0	0	0	0	0	0	0
ENSG00000225323	HBAP1	0	0	0	0	0	0	0	0	0	0	0	0	0	0	0	0	0	0	0	0	0	0	0	0	0	0	0	0	0	0	0	0	0	0	0	0	0	0	0	0	0	0	0	0	0	0	0	0	0	0	0	0	0	0	0	0	0	0	0	0	0	0	0	0	0	0	0	0	0	0	0	0	0	0	0	0	0	0	0	0	0	0	0	0	0	0	0	0	0	0	0	0	0	13	2	0	0	0	0	0	0	0	0	0	0	0	0	0	0	0	0	0	0	0	0	0	0	0	0	0	0	0	0	0	0	0	0	0	0	0	0	0	0	0	0	0	0	0	0	0	0	0	0	0	0	0	0	0	5	0	0	0	0	0	0	0	0	0	0	0	0	0	0	0	0	0	0	0	0	0	0	0	0	0	0	0	0	0	0	0	0	0	0	0	0	0	0	0	0	0	0	0	0	0	0	0	0	0	0	0	0	0	0	0	0	0	0	0	0	0	0	0	0	0	0	0	0	0	0	0	1	0	0	0	0	0	0	0	0	0	0	0	0	0	0	0	0	0	0	0	0	0	0	0	0	0	0	0	0	0	0	0	0	0	0	0	0	0	0	0	0	0	0	0	0	0	0	0	0	0	0	0	0	0	0	0	0	0	0	0	0	0	0	0	0	0	0	0	0	0	0	0	1	1	0	0	0	0	2	0	1	0	0	0	0	0	0	0	0	0	3	0	0	0	0	0	0	0	0	0	0	0	0	0	0	0	0	0	0	0	0	0	0	0	0	0	0	0	0	0	0	0	0	0	0	0	0	0	0	0	0	0	0	0	0	0	0	0	0	0	0	0	0	0	0	0	0	2	14	17	6	0	0	0	0	0	0	0	0	0	0	0	0	0	0	0	0	0	0	0	0	0	0	0	0	0	0	0	0	0	0	0	0	0	0	0	0	0	0	0	0	0	0	0	0	0	0	0	0	0	0	0	0	0	0	0	0	0	0	0	0	0	0	0	0	0	0	0	0	0	0	0	0	0	0	0	0	0	0	0	0	0	0	0	0	0	0	0	0	0	0	0	0	0	0	0	0	0	0	0	0	0	0	0	0	0	0	0	0	0	0	0	0	0	0	0	0	0	0	0	0	0	0	0	0	0	0	0	0	0	0	0	0	0	0	0	0	0	0	0	0	0	0	0	0	0	0	0	0	0	0	0	0	0	0	0	0	0	0	0	0	0	0	0	0	0	0	0	0	0	0	0	0	0	1	0	0	0	0	0	0	0	0	0	0	0	0	0	0	0	0	0	0	0	0	0	0	0	0	0	0	0	0	0	0	0	0	0	0	0	0	0	0	0	0	0	0	0	0	0	0	0	0	0	0	0	0	0	0	0	0	0	0	0	0	0	0	0	0	0	0	0	0	0	0	1	0	0	0	0	0	0	0	0	0	0	0	0	0	0	5	0	0	0	0	0	0	0	0	0	0	0	0	0	0	1
ENSG00000188536	HBA2	124	17	11	13	51	22	21	44	0	72	2	121	26	40	71	14	62	69	115	25	15	5	50	39	12	55	60	10	4	33	18	40	13	26	20	6	5	5	35	62	12	12	9	7	37	14	41	61	75	27	15	159	45	31	169	231	18	15	85	57	115	27	81	25	7	34	100	276	62	47	46	38	120	48	127	298	628	119	63	77	312	114	95	207	366	852	140	177	385	80	1921	2	9	9	0	0	0	0	0	0	0	0	7	0	1	0	1184	2471	109	91	41	40	524	476	252	234	176	194	376	405	322	329	74	94	242	206	99	116	293	290	131	666	550	104	162	200	266	59	587	411	156	332	4865	551	0	0	1	1	3	5	27857	5420	50790	65646	45179	47078	42609	65149	13719	46567	9249	72253	26	9	6	9	38	67	14	25	22	76	11	18	26	9	8	6	8	9	12	38	7	67	24	14	25	22	76	11	18	1096	4829	755	7344	4189	957	22090	3074	676	629	906	312	0	9	2	17	2	0	10	2	19	9	660	875	25952	8141	1417	2838	307	360	26	14	2689	2426	1201	524	3057	2937	2407	1770	507	719	694	607	156	34	702	1540	771	637	238	327	394	451	1144	1387	10	19	8237	6678	39	17	4312	5400	829	884	125	90	381	600	1281	1050	1270	694	1073	775	1371	439	1552	984	2302	1586	147	139	1798	1015	343	92	480	759	685	693	103	268	18	8	17	12	7	13	9	14	62	14	4	28	22	45	19	23	18	18	29	11	17	59	44	20	11	52	50	4	262	32	20	37	86	16	20	32	41	202	38	25	54	46	34	89	19	23	22	6	0	8	17	114	5	38	86	50	77	163	131	72	381	43	64	55	41	26	72	588	11	202	319	228	91	249	589	98	127	177	1359	162	333	812	25	19	9	1	0	0	0	0	0	3	85	0	2	0	2137	1825	625	617	458	738	328	219	577	218	183	10	147	2765	927	458	146	1036	3	44	0	2	4	33	68583	55732	36338	42691	43800	75286	76621	89937	50415	49723	57467	63068	75267	68215	14	29	21	16	21	17	14	113	16	24	49	55	7	306	6	15	22	36	32	6	12	17	4	11	14	29	21	16	21	17	14	113	16	24	49	55	7	306	6	15	22	36	32	6	12	17	4	11	1116	1416	2857	3061	1092	1070	1652	454	8184	88	454	1912	721	217	666	285	122	230	219	1749	250	297	230	201	385	1324	222	191	247	368	133	1022	360	179	2517	216	291	1104	109	104	132	184	205	167	241	120	363	3	0	5	2	4	1	11	2	0	0	2578	3316	6860	10506	4747	6674	2975	590	6490	6672	5281	11485	4440	2992	360	271	3969	7517	2370	3737	2911	3932	1064	470	851	998	1345	973	9420	15477	28952	9849	996	1189	1736	1678	6086	1229	600	753	1052	493	1537	5277	3891	2436	9098	2131	3873	1573	1914	4712	554	2312	3092	1803	8367	12928	1473	1267	8178	1743	2516	1382	1777	1491	1903	1366	3311	3088	13430	8108	1684	2708	2076	909	2049	7405	49	3	23	23	14	58	21	21	29	11	17	129	6	98	14	19	84	23	69	24	59	6	18	20	39	59	34	25	47	51	6	330	19	11	38	26	23	225	56	14	10	101	7	13
ENSG00000206172	HBA1	43	18	0	0	12	8	8	5	0	22	0	49	2	12	35	9	44	24	48	7	6	0	2	10	1	13	9	2	4	5	4	7	0	10	0	0	0	1	9	57	7	0	9	0	6	9	10	19	11	13	0	2	5	4	14	19	2	5	11	11	9	0	13	0	0	7	13	89	17	0	10	0	11	28	23	24	112	57	0	0	17	9	8	24	73	96	2	38	66	21	1491	0	5	10	1	0	0	0	0	0	0	0	3	0	0	0	82	73	9	7	14	5	88	85	30	24	31	28	32	40	28	38	17	22	38	37	13	4	15	19	5	12	17	9	12	4	85	25	262	120	39	146	1610	188	0	0	0	0	0	0	308	65	506	825	499	568	488	866	135	520	92	771	14	2	3	4	16	15	6	20	11	26	9	2	14	2	3	3	3	4	3	16	5	15	12	6	20	11	26	9	2	934	4065	581	6169	3549	807	18567	2661	557	524	719	183	0	0	4	20	5	4	4	8	3	4	578	738	21666	6806	1033	2114	943	1016	18	21	2348	2008	879	376	2794	2606	2058	1507	456	656	548	551	128	22	614	1272	568	465	216	306	303	354	979	1096	8	10	8519	7271	33	15	3581	4270	679	691	106	58	320	544	1086	872	1042	532	920	688	1187	380	1387	932	2122	1463	121	132	1809	880	248	62	344	564	641	526	112	243	41	24	16	37	22	28	59	54	17	23	5	7	14	28	31	11	17	24	16	1	24	21	17	39	20	42	38	15	255	0	38	22	22	13	10	6	4	47	17	7	12	7	2	24	3	7	2	1	0	7	2	24	0	14	26	16	14	20	8	2	32	3	15	2	1	7	11	50	0	29	52	21	48	35	47	13	23	18	121	26	68	88	6	13	4	15	0	0	0	0	0	0	0	0	0	0	114	90	28	28	23	31	15	8	30	16	53	12	57	1249	341	175	57	395	1	0	0	0	0	0	516	676	386	458	375	801	758	1184	713	594	670	791	934	692	9	5	5	1	15	10	5	28	3	15	15	17	0	96	4	4	11	14	5	2	8	7	3	13	9	5	5	1	15	10	5	28	3	15	15	17	0	96	4	4	11	14	5	2	8	7	3	13	958	1154	2083	2571	857	977	1373	372	7181	63	380	1534	611	121	455	186	77	118	108	1233	142	140	128	53	259	627	112	94	125	190	61	602	508	204	1213	95	172	615	55	54	63	86	101	81	123	71	182	4	0	12	0	4	0	4	10	0	2	2273	2725	5598	8679	4029	5738	2313	460	5609	5771	4644	9790	3500	2339	221	155	3282	6071	1943	3280	2571	3280	940	420	654	780	1427	941	8149	13324	24206	8016	817	829	1588	1491	4964	990	443	696	885	452	1294	4661	3208	2042	7778	1816	3220	1204	1522	3772	493	1849	2609	1461	7044	10728	1129	1080	7212	1594	2068	1079	1525	1156	1445	1072	3324	3077	11318	7006	1428	2321	1766	736	1712	6312	43	12	35	37	28	23	4	20	27	53	25	22	15	32	13	1	20	36	30	34	16	5	21	12	26	46	21	21	21	20	20	60	20	11	28	0	60	32	40	37	12	52	37	20
ENSG00000207243	Y_RNA	0	0	0	0	0	0	0	0	0	0	0	0	0	0	1	0	0	0	0	0	0	0	0	0	0	0	0	0	0	0	0	0	0	0	0	0	0	0	0	0	0	0	0	0	0	0	0	0	0	0	0	0	0	0	0	0	0	0	0	0	0	0	0	0	0	0	0	0	0	0	0	0	0	0	0	0	0	0	0	0	0	0	0	0	0	0	0	0	7	0	0	0	0	2	0	0	0	0	0	0	0	0	0	0	0	0	0	0	0	0	0	0	0	0	0	0	0	0	0	0	0	0	0	0	0	0	0	0	0	0	0	0	0	0	0	0	0	0	0	0	0	0	0	0	0	0	0	0	0	0	0	0	0	0	0	0	0	0	0	0	0	0	0	0	0	0	0	0	0	0	0	0	0	0	0	0	0	0	0	0	0	0	0	0	0	0	0	0	0	0	0	0	0	0	0	0	0	0	0	0	0	0	0	0	0	0	0	0	0	0	0	0	0	0	0	0	0	0	0	0	0	0	0	0	0	0	0	0	0	0	0	0	0	0	0	0	0	0	0	0	0	0	0	0	0	0	0	0	0	0	0	0	0	0	0	0	0	0	0	0	0	0	0	0	0	0	0	0	0	0	0	0	0	0	0	0	0	0	0	0	0	0	0	0	0	0	0	0	0	0	0	0	0	0	0	0	0	0	0	0	0	0	0	1	0	0	0	0	0	2	0	0	0	0	0	0	0	0	0	0	0	0	0	0	0	0	0	0	0	0	0	0	0	0	0	0	0	0	0	0	0	0	0	0	0	0	0	0	0	0	0	0	0	0	0	0	0	0	0	0	0	0	0	0	0	0	0	0	0	2	0	0	0	0	0	0	0	0	0	0	0	0	0	0	0	0	0	0	0	0	0	0	0	0	0	0	0	0	0	0	0	0	0	0	0	0	0	0	0	0	0	0	0	0	0	0	0	0	0	0	0	0	0	0	0	0	0	0	0	0	0	0	0	0	0	0	0	0	0	0	0	0	0	0	0	0	0	0	0	0	0	0	0	0	0	0	0	0	0	0	0	0	0	0	0	0	0	0	0	0	0	0	0	0	0	0	0	0	0	0	0	0	0	0	0	0	0	0	0	0	0	0	0	0	0	0	0	0	0	0	0	0	0	0	0	0	0	0	0	0	0	0	0	0	0	0	0	0	0	0	0	0	0	0	0	0	0	0	0	0	0	0	0	0	0	0	0	0	0	0	0	0	0	0	0	0	0	0	0	0	0	0	0	0	0	0	0	0	0	0	0	0	0	0	0	0	0	0	0	0	0	0	0	0	0	0	0	0	0	0	0	0	0	0	0	0	0	0	0	0	0	0	0	0	0	0	0	0	0	0	0	0	0	1	0	0	0	1	0	0	0	0	0	0	0	0	0	0	0	0	0	0	0	0	0	0	0	0	0	0	0	0	0	0	0	0	0	0	0	0	0	0	0	0	0	0
ENSG00000086506	HBQ1	0	2	0	0	0	0	0	0	0	0	0	2	0	1	2	0	1	1	7	9	17	1	18	27	0	3	11	5	3	0	11	4	4	7	2	1	0	5	1	0	2	1	0	1	3	7	11	4	23	31	1	47	20	0	9	25	10	13	0	15	4	7	14	5	0	12	1	0	15	10	0	7	11	30	58	29	0	9	0	0	0	0	0	0	0	15	0	16	11	0	9	0	6	12	1	1	0	0	0	1	0	3	0	0	0	3	99	143	3	1	13	11	5	1	5	9	1	2	15	9	9	11	9	10	2	5	8	14	8	2	6	4	3	7	23	11	8	6	0	7	14	7	15	6	13	51	67	120	52	169	156	34	239	522	114	433	142	585	126	197	51	326	0	0	0	0	2	1	0	0	0	2	0	0	0	0	0	0	0	0	0	2	0	1	1	0	0	0	2	0	0	1	0	1	6	0	0	2	0	0	0	0	1	1	9	18	4	2	8	8	19	20	4	10	21	12	15	3	0	5	30	4	3	12	12	39	21	1	6	1	8	0	1	19	18	18	3	20	14	5	4	17	30	18	38	1	1	0	0	7	6	7	20	12	11	11	1	8	4	5	1	19	15	43	31	46	26	17	5	15	14	6	9	0	2	15	9	0	2	7	11	13	20	11	11	98	52	42	85	49	54	122	120	39	42	4	24	41	27	69	25	21	44	35	2	41	66	47	33	41	61	71	18	19	0	0	0	0	2	0	0	0	1	1	6	11	17	12	12	4	15	4	0	0	0	4	1	1	3	8	2	12	32	35	28	25	14	28	13	1	0	12	3	1	13	36	9	0	0	0	17	0	0	13	5	11	37	0	3	9	7	0	0	0	0	0	0	0	0	1	0	101	124	12	2	7	15	7	16	26	17	7	7	14	2	4	6	3	3	119	61	47	28	5	8	308	179	205	247	138	445	477	443	191	179	203	288	346	285	1	1	0	0	1	0	1	0	1	2	2	0	0	5	0	0	0	1	0	0	1	1	0	1	1	1	0	0	1	0	1	0	1	2	2	0	0	5	0	0	0	1	0	0	1	1	0	1	0	0	0	0	0	0	1	0	0	0	0	1	0	0	0	0	2	0	1	2	0	0	0	1	1	0	0	0	2	0	0	3	0	0	2	0	0	4	0	0	1	0	1	0	0	0	0	13	0	28	4	1	3	4	12	4	10	19	18	2	1	30	40	22	25	11	25	37	56	34	26	7	3	0	12	11	8	3	22	27	37	26	6	12	22	7	1	4	0	1	2	7	16	1	3	22	28	7	8	1	1	26	24	11	10	19	4	35	28	11	29	78	37	52	52	26	24	12	14	48	31	4	2	9	7	43	60	9	30	9	6	15	2	0	20	95	8	57	81	56	29	6	43	47	89	63	34	54	88	29	9	70	84	58	61	113	45	53	40	29	130	43	75	78	65	80	49	22	63	73	48	122	149	59	57	47	96	44	41
ENSG00000202336	RNU6-359P	0	0	0	0	0	0	0	0	0	0	0	0	0	0	0	0	0	0	0	0	0	0	0	0	0	0	0	0	0	0	1	0	0	0	0	0	0	0	0	0	0	0	0	0	0	0	0	0	0	0	0	0	0	0	0	0	0	0	0	1	0	0	0	0	0	0	0	0	0	0	0	0	0	0	0	0	0	0	0	0	0	0	0	0	0	0	0	0	0	0	0	0	0	0	0	0	0	0	0	0	0	0	0	0	0	0	0	0	0	0	0	0	0	0	0	0	0	0	0	0	0	0	0	0	0	0	0	0	0	0	0	0	2	0	0	1	0	0	0	0	0	0	0	0	0	0	0	0	0	0	0	0	0	0	0	0	0	0	0	0	0	0	0	0	0	0	0	0	0	0	0	0	0	0	0	0	0	0	0	0	0	0	0	0	0	0	0	0	0	0	0	0	0	0	0	1	0	0	0	0	0	0	0	0	1	0	3	0	0	0	0	2	0	0	0	0	0	0	0	0	0	0	0	0	0	0	0	0	0	0	0	0	0	0	0	0	0	0	0	0	0	0	0	0	0	0	0	0	0	0	0	0	0	0	0	0	0	0	1	0	0	0	1	0	0	0	0	0	0	0	0	0	0	0	0	0	0	0	0	0	0	0	0	0	0	0	0	0	0	0	0	0	0	0	0	0	0	0	0	0	0	0	0	0	0	0	0	0	0	0	0	0	0	0	0	0	0	0	0	0	0	0	0	0	0	0	0	0	0	0	0	0	0	0	0	0	0	0	0	0	0	0	0	0	0	0	0	0	0	0	0	0	0	0	0	0	0	0	0	0	0	0	0	0	0	0	0	0	0	0	0	0	0	0	0	0	0	0	0	0	0	0	0	0	0	0	0	0	0	0	0	0	1	0	0	0	0	0	0	0	0	0	0	0	0	0	0	0	0	0	0	0	0	0	0	0	0	0	0	0	0	0	0	0	0	0	0	0	0	0	0	0	0	0	0	0	0	0	0	0	0	0	0	0	0	0	0	0	0	0	0	0	0	0	0	0	0	0	0	0	0	0	0	0	0	0	0	0	0	0	0	0	0	0	0	0	0	0	0	0	0	0	0	0	0	0	0	0	0	0	0	0	0	0	0	0	0	0	0	0	0	0	0	0	0	0	0	0	0	0	0	0	0	0	0	0	0	1	1	0	0	0	0	0	0	0	0	0	0	0	0	0	0	0	0	0	0	0	0	0	0	0	0	0	0	0	0	0	0	0	0	1	0	0	0	0	0	0	0	0	0	0	0	0	0	0	0	0	0	0	0	0	0	0	0	0	0	0	0	0	0	0	0	0	0	0	0	0	0	0	0	0	0	0	0	0	0	0	0	0	0	0	0	0	0	0	0	0	0	0	0	0	0	0	0	0	0	0	0	0	0	0	0	0	0	0	0	0	0	0	0	0	0	0	0	0	0	0	0	0	0	0	0	0	0	0
ENSG00000182810	DDX28	16	15	9	8	7	0	16	8	1	27	1	19	11	2	18	11	16	21	27	19	53	11	81	57	9	36	41	26	33	9	51	56	13	76	1	10	7	25	30	4	21	7	24	7	15	39	53	15	52	132	31	194	40	29	75	84	52	76	29	98	127	29	186	67	43	113	159	26	125	55	123	49	65	179	242	96	98	112	64	60	54	0	105	77	168	102	39	27	73	82	148	0	0	0	0	0	0	0	0	0	0	0	0	0	0	0	0	0	35	46	71	88	53	43	109	76	114	106	174	171	246	214	124	117	71	90	72	59	169	57	113	125	112	53	166	185	143	87	60	131	109	114	134	155	0	0	0	0	0	0	0	0	0	0	0	0	0	0	0	0	0	0	156	140	159	161	128	141	130	95	111	146	107	148	156	140	64	159	109	161	148	128	113	141	147	130	95	111	146	107	148	39	49	49	57	55	67	22	30	45	41	55	54	379	605	427	700	637	938	904	1189	877	1440	66	71	113	54	13	26	29	56	23	25	59	53	70	39	104	77	67	24	51	51	94	97	51	11	86	51	14	29	69	98	73	117	15	15	7	6	18	67	156	150	106	72	34	54	89	93	182	85	66	58	566	338	384	297	104	41	153	80	87	57	204	164	131	88	1	4	94	48	32	38	45	26	0	0	0	0	0	0	0	0	0	0	0	0	0	0	0	0	0	0	0	0	0	0	0	0	0	0	0	0	0	0	9	9	22	2	10	11	9	17	3	14	34	70	52	68	26	44	15	0	2	1	22	20	5	18	34	10	37	98	186	139	162	72	116	34	15	12	141	88	24	62	176	44	42	64	139	7	86	66	106	25	107	154	0	0	0	0	0	0	0	0	0	0	0	0	0	0	0	0	159	83	112	194	112	155	184	164	113	120	129	98	86	91	115	102	0	0	0	0	0	0	0	0	0	0	0	0	0	0	0	0	0	0	0	0	198	142	139	74	180	94	141	159	162	103	135	118	146	155	92	103	188	112	120	171	125	179	144	94	198	142	139	74	180	94	141	159	162	103	135	118	146	155	92	103	188	112	120	171	125	179	144	94	36	42	25	72	57	49	47	44	69	47	36	34	41	47	47	38	255	255	203	190	252	301	218	309	392	309	223	229	192	167	343	190	265	228	330	209	273	196	187	261	201	251	354	206	248	215	226	564	546	645	904	273	91	246	171	250	224	308	171	19	22	180	220	142	139	97	77	169	199	112	82	13	14	34	71	62	59	121	283	305	162	334	304	170	189	47	17	107	47	32	31	238	220	111	103	213	317	189	169	20	13	255	279	216	138	222	175	256	280	187	465	337	311	294	183	195	251	55	20	205	319	38	26	350	214	360	402	70	113	268	144	159	68	84	108	0	0	0	0	0	0	0	0	0	0	0	0	0	0	0	0	0	0	0	0	0	0	0	0	0	0	0	0	0	0	0	0	0	0	0	0	0	0	0	0	0	0	0	0
ENSG00000261864	ENSG00000261864	1	1	1	2	0	1	1	2	0	5	0	5	3	0	1	1	0	4	5	5	6	3	9	17	2	5	12	7	7	2	16	3	0	4	0	5	0	14	4	0	5	11	4	3	7	6	9	7	8	11	3	15	9	5	8	31	15	24	5	28	8	0	11	21	0	60	12	0	19	32	20	5	23	36	47	33	4	9	14	8	0	1	16	12	25	61	14	0	12	10	12	40	72	62	38	1	1	1	1	0	0	0	0	0	0	0	3	1	2	4	8	11	10	12	21	11	11	12	6	6	5	1	12	12	12	16	14	17	0	0	2	1	2	1	2	0	1	1	0	2	0	0	0	0	15	5	0	0	0	0	0	2	0	1	1	3	1	2	6	0	2	1	0	1	0	0	0	1	1	1	0	0	0	0	0	1	0	0	0	0	0	0	0	1	0	1	1	0	0	0	0	36	14	4	10	16	31	13	18	17	11	7	21	85	4	15	13	36	25	29	17	18	28	9	3	0	8	2	4	11	0	6	2	8	9	8	5	8	14	2	4	5	8	1	4	8	7	1	8	3	3	17	7	6	3	3	2	1	1	5	7	13	2	7	3	12	7	11	6	12	3	1	18	12	0	3	10	9	1	16	4	9	1	12	21	4	19	2	0	3	5	17	2	15	9	1	5	2	3	2	0	0	0	2	4	0	0	2	1	5	1	0	0	0	0	0	3	0	0	2	0	0	0	1	0	2	0	3	0	0	1	2	2	2	1	6	10	10	17	3	4	2	1	0	2	7	1	1	3	6	7	5	19	22	18	49	8	12	4	3	2	37	13	1	16	33	32	2	0	31	0	0	7	8	9	0	39	44	107	132	67	0	0	1	0	1	0	0	0	0	1	1	2	1	1	1	4	0	1	4	2	0	1	2	1	0	1	0	0	0	1	0	0	0	0	0	3	2	0	2	0	1	0	3	0	4	2	0	1	0	0	1	0	0	0	1	2	0	0	0	0	0	1	0	0	0	0	1	0	0	1	0	0	0	0	1	0	0	0	1	2	0	0	0	0	0	1	0	0	0	0	1	0	0	1	0	0	9	19	13	8	16	12	22	15	16	3	31	27	10	15	35	12	6	5	2	1	1	2	1	2	0	8	4	1	2	3	2	2	2	2	4	1	2	1	6	1	1	0	7	2	0	2	1	21	34	18	10	5	2	14	8	3	20	1	8	1	3	5	3	3	6	5	4	6	5	2	2	3	3	3	0	12	14	7	4	6	5	1	3	6	14	15	2	6	2	3	3	14	1	13	6	10	5	4	20	0	19	4	4	6	2	13	7	2	13	1	7	9	14	0	6	3	6	7	2	1	5	5	8	11	1	5	6	8	17	4	4	3	6	9	2	6	0	2	5	0	1	1	3	1	2	2	1	2	0	0	7	0	1	3	0	0	2	1	0	0	0	1	4	0	0	1	3	1	0	5	1	0	0	0	0	3	3	0	1
ENSG00000072736	NFATC3	248	280	109	99	120	116	187	224	12	492	27	485	363	70	278	377	167	699	492	675	432	90	767	689	161	1018	556	193	330	332	859	298	49	432	52	168	94	656	445	298	285	228	589	172	221	306	415	370	1416	917	207	1735	450	351	2114	1276	418	786	764	1801	605	99	964	779	424	2229	1893	1212	1214	969	2681	588	954	1413	1602	1580	1302	1521	650	760	684	456	1034	1261	2194	2513	2069	453	1457	2175	3281	872	1219	1272	1724	769	681	599	489	763	30	59	67	29	10	12	250	252	1493	1294	1273	1326	1497	1480	1119	1090	1401	1413	1147	1081	1848	1909	1188	1219	1107	1027	901	865	810	703	710	927	1156	400	476	1034	680	880	754	545	629	637	835	619	159	132	179	200	189	109	194	467	170	207	252	199	560	109	246	214	382	175	774	850	1116	1089	890	828	1001	847	882	1018	1189	1184	774	850	384	1116	729	1089	983	890	581	828	957	1001	847	882	1018	1189	1184	4408	3884	2072	2485	3565	2654	3581	2547	2317	2389	1960	2807	7256	2885	2332	2945	3318	3510	3236	4107	3339	4531	1092	948	2392	1068	1118	1247	555	1243	992	1182	688	486	1056	812	2279	1622	899	610	1218	1529	704	790	1655	1058	1935	2007	1797	1648	1270	1232	772	1027	628	584	508	477	678	1359	1385	869	2551	1633	988	2006	1364	1286	1750	1443	2494	3067	1217	1028	716	1130	2069	1479	2559	1358	1430	1279	3947	4118	1881	1324	227	170	1279	1800	1345	993	1238	1577	165	369	122	220	305	257	305	373	404	268	582	346	460	254	276	251	216	297	250	162	147	218	219	177	184	313	221	214	341	31	187	120	377	101	113	223	227	395	81	232	406	701	313	812	274	566	116	36	18	122	179	420	50	250	365	277	546	885	1435	696	1726	617	1227	291	341	459	778	1585	229	994	1478	1073	1010	663	2032	560	684	1184	2278	455	953	2477	1578	454	517	1218	346	481	1370	329	245	313	501	225	62	96	300	249	738	538	554	958	396	679	881	391	755	548	434	666	610	446	813	670	54	85	73	42	78	37	245	228	191	221	300	122	129	128	192	139	162	181	109	173	1362	979	846	588	1399	671	993	957	1021	1319	962	612	997	944	730	851	1392	1078	1392	1218	1119	1279	904	841	1362	979	846	588	1399	671	993	957	1021	1319	962	612	997	944	730	851	1392	1078	1392	1218	1119	1279	904	841	2309	2286	2067	2487	2298	1707	2701	2176	2504	2107	3625	2240	2892	2125	3909	1844	2581	2443	1562	1339	1477	1298	1362	2081	2907	2197	1282	1272	1390	2122	2639	1392	1703	1568	2585	1547	1769	1501	1736	1585	1732	1237	2813	2162	1810	908	1554	2684	2825	2837	4384	1496	977	1439	674	818	1424	643	1367	410	384	1207	1523	1049	633	836	796	808	967	975	617	892	795	371	673	864	1395	2303	1346	1383	870	958	1135	1213	1097	2618	1623	1418	799	1456	1134	1175	1032	1076	756	1013	1104	917	874	507	412	859	1620	1144	816	1249	1556	785	1481	594	2291	1831	1671	1149	1109	870	1329	2224	952	861	1284	999	1346	1108	1041	1076	1611	1097	693	1721	1029	1265	975	1439	1395	312	212	277	514	224	256	592	260	293	734	339	203	375	251	289	659	481	238	269	184	293	222	203	189	183	133	170	49	137	101	189	268	190	220	160	370	132	255	178	138	238	233	250	209
ENSG00000201850	Y_RNA	0	0	0	0	0	0	0	0	0	0	0	0	0	0	0	0	0	0	0	0	0	0	0	3	0	0	0	0	0	0	0	0	0	0	0	0	0	0	0	0	0	0	0	0	0	0	0	0	0	0	0	0	3	0	0	0	0	0	0	0	0	0	0	0	0	0	0	0	0	0	0	0	0	0	0	0	0	0	0	0	0	0	0	0	0	0	0	0	0	0	3	0	0	0	0	0	0	0	0	0	0	0	0	0	0	0	0	0	0	0	0	0	0	0	0	0	0	0	0	0	0	0	0	0	0	0	0	0	0	0	0	0	0	0	0	0	0	0	0	0	0	0	0	0	0	0	0	0	0	0	0	0	0	0	0	0	0	0	0	0	0	0	0	0	0	0	0	0	0	0	0	0	0	0	0	0	0	0	0	0	0	0	0	0	0	0	0	0	0	0	0	0	0	0	0	0	0	1	0	0	0	0	0	0	1	0	0	0	1	0	0	0	0	0	0	0	0	0	1	0	0	0	0	0	0	0	0	0	0	0	0	0	0	0	0	0	0	0	0	0	0	0	0	0	0	0	0	0	0	0	0	0	0	0	0	0	0	0	0	0	0	0	0	0	0	0	0	0	0	0	0	0	0	0	0	0	0	0	0	0	0	0	0	0	0	0	0	0	0	0	0	0	0	0	0	0	0	0	0	0	0	0	0	0	0	0	0	0	0	0	0	0	0	0	0	0	1	0	0	1	0	0	0	0	0	0	0	0	0	0	0	0	0	0	0	0	0	1	0	0	0	0	0	0	0	0	0	0	0	0	0	0	0	1	0	0	0	0	1	0	0	1	0	0	0	0	0	0	0	0	0	0	0	0	0	0	0	0	0	0	0	0	0	0	0	0	0	0	0	0	0	0	0	0	0	0	0	0	0	0	0	0	0	0	0	0	0	0	0	0	0	0	0	0	0	0	0	0	0	0	0	0	0	0	0	0	0	0	0	0	0	0	0	0	0	0	0	0	0	0	0	0	0	0	0	0	0	0	0	0	0	0	0	0	0	0	0	0	0	0	0	0	0	0	0	0	0	0	0	0	0	0	0	0	0	0	0	0	0	0	0	0	0	0	0	0	0	0	0	0	0	0	0	0	0	0	0	0	0	0	0	0	0	0	0	0	0	0	0	0	0	0	0	0	0	0	0	0	0	0	0	0	1	0	0	0	0	0	0	0	0	0	0	0	0	0	0	0	0	0	0	0	0	0	0	0	1	0	0	0	0	0	0	0	0	0	0	0	0	0	0	0	0	0	0	0	0	0	0	0	0	0	0	0	0	0	0	0	0	0	0	0	0	0	0	0	0	0	0	0	0	0	0	0	0	0	0	0	0	0	0	0	0	0	0	0	0	0	0	0	0	0	0	0	0	0	0	0	0	0	0	0	0	0	0	0	0	0	0	0	0	0	0	0	0	0	0	0	0	0	0	0	0	0	0	0
ENSG00000212445	ENSG00000212445	0	0	0	0	0	0	0	0	0	0	0	0	0	0	0	0	0	0	0	0	0	0	0	0	0	0	0	0	0	0	0	0	0	0	0	0	0	0	0	0	0	0	0	0	0	0	0	0	0	0	0	0	0	0	0	0	0	0	0	0	0	0	0	0	0	0	0	0	0	0	0	0	0	0	0	0	0	0	0	0	0	0	0	0	0	0	0	0	0	0	0	0	0	0	0	0	0	0	0	0	0	0	0	0	0	0	0	0	0	0	0	0	0	0	0	0	0	0	0	0	0	0	0	0	0	0	0	0	0	0	0	0	0	0	0	0	0	0	0	0	0	0	0	0	0	0	0	0	0	0	0	0	0	0	0	0	0	0	0	0	0	0	0	0	0	0	0	0	0	0	0	0	0	0	0	0	0	0	0	0	0	0	0	0	0	0	0	0	0	0	0	0	0	0	0	0	0	0	0	0	0	0	0	0	0	0	0	0	0	0	0	0	0	0	0	0	0	0	0	0	0	0	0	0	0	0	0	0	0	0	0	0	0	0	0	0	0	0	0	0	0	0	0	0	0	0	0	0	0	0	0	0	0	0	0	0	0	0	0	0	0	0	0	0	0	0	0	0	0	0	0	0	0	0	0	0	0	0	0	0	0	0	0	0	0	0	0	0	0	0	0	0	0	0	0	0	0	0	0	0	0	0	0	0	0	0	0	0	0	0	0	0	0	0	0	0	0	0	0	0	0	0	0	0	0	0	0	0	0	0	0	0	0	0	0	0	0	0	0	0	0	0	0	0	0	0	0	0	0	0	0	0	0	0	0	0	0	0	0	0	0	0	0	0	0	0	0	0	0	0	0	0	0	0	0	0	0	0	0	0	0	0	0	0	0	0	0	0	0	0	0	0	0	0	0	0	0	0	0	0	0	0	0	0	0	0	0	0	0	0	0	0	0	0	0	0	0	0	0	0	0	0	0	0	0	0	0	0	0	0	0	0	0	0	0	0	0	0	0	0	0	0	0	0	0	0	0	0	0	0	0	0	0	0	0	0	0	0	0	0	0	0	0	0	0	0	0	0	0	0	0	0	0	0	0	0	0	0	0	0	0	0	0	0	0	0	0	0	0	0	0	0	0	0	0	0	0	0	0	0	0	0	0	0	0	0	0	0	0	0	0	0	0	0	0	0	0	0	0	0	0	0	0	0	0	0	0	0	0	0	0	0	0	0	0	0	0	0	0	0	0	0	0	0	0	0	0	0	0	0	0	0	0	0	0	0	0	0	0	0	0	0	0	0	0	0	0	0	0	0	0	0	0	0	0	0	0	0	0	0	0	0	0	0	0	0	0	0	0	0	0	0	0	0	0	0	0	0	0	0	0	0	0	0	0	0	0	0	0	0	0	0	0	0	0	0	0	0	0	0	0	0	0	0	0	0	0	0	0	0	0	0	0	0	0	0	0	0	0	0	0	0	0	0	0	0
ENSG00000262514	ENSG00000262514	0	0	0	0	0	0	0	0	0	0	0	0	0	0	0	0	0	0	0	0	0	0	0	0	0	0	0	0	0	0	0	0	0	0	0	0	0	0	0	0	0	0	0	0	0	0	0	0	0	0	0	0	0	0	0	0	0	0	0	0	0	0	0	0	0	0	0	0	0	0	0	0	0	0	0	0	0	0	0	0	0	0	0	0	0	0	0	0	0	0	0	0	0	0	0	0	0	0	0	0	0	0	0	0	0	0	0	0	0	0	0	0	0	0	0	0	0	0	0	0	0	0	0	0	0	0	0	0	0	0	0	0	0	0	0	0	0	0	0	0	0	0	0	0	0	0	0	0	0	0	0	0	0	0	0	0	0	0	0	0	0	0	0	0	0	0	0	0	0	0	0	0	0	0	0	0	0	0	0	0	0	0	0	0	0	0	0	0	0	0	0	0	0	0	0	0	0	0	0	0	0	0	0	0	0	0	0	0	0	0	0	0	0	0	0	0	0	0	0	0	0	0	0	0	0	0	0	0	0	0	0	0	0	0	0	0	0	0	0	0	0	0	0	0	0	0	0	0	0	0	0	0	0	0	0	0	0	0	0	0	0	0	0	0	0	0	0	0	0	0	0	0	0	0	0	0	0	0	0	0	0	0	0	0	0	0	0	0	0	0	0	0	0	0	0	0	0	0	0	0	0	0	0	0	0	0	0	0	0	0	0	0	0	0	0	0	0	0	0	0	0	0	0	0	0	0	0	0	0	0	0	0	0	0	0	0	0	0	0	0	0	0	0	0	0	0	0	0	0	0	0	0	0	0	0	0	0	0	0	0	0	0	0	0	0	0	0	0	0	0	0	0	0	0	0	0	0	0	0	0	0	0	0	0	0	0	0	0	0	0	0	0	0	0	0	0	0	0	0	0	0	0	0	0	0	0	0	0	0	0	0	0	0	0	0	0	0	0	0	0	0	0	0	0	0	0	0	0	0	0	0	0	0	0	0	0	0	0	0	0	0	0	0	0	0	0	0	0	0	0	0	0	0	0	0	0	0	0	0	0	0	0	0	0	0	0	0	0	0	0	0	0	0	0	0	0	0	0	0	0	0	0	0	0	0	0	0	0	0	0	0	0	0	0	0	0	0	0	0	0	0	0	0	0	0	0	0	0	0	0	0	0	0	0	0	0	0	0	0	0	0	0	0	0	0	0	0	0	0	0	0	0	0	0	0	0	0	0	0	0	0	0	0	0	0	0	0	0	0	0	0	0	0	0	0	0	0	0	0	0	0	0	0	0	0	0	0	0	0	0	0	0	0	0	0	0	0	0	0	0	0	0	0	0	0	0	0	0	0	0	0	0	0	0	0	0	0	0	0	0	0	0	0	0	0	0	0	0	0	0	0	0	0	0	0	0	0	0	0	0	0	0	0	0	0	0	0	0	0	0	0	0	0	0	0	0	0	0	0	0	0	0	0	0	0	0
ENSG00000279621	ENSG00000279621	0	0	0	0	0	0	0	0	0	0	0	0	0	0	0	0	0	0	0	0	0	0	0	0	0	0	0	0	0	0	0	0	0	0	0	0	0	0	0	0	0	0	0	0	0	0	0	0	0	0	0	0	0	0	0	0	0	0	0	0	0	0	0	0	0	0	0	0	0	0	0	0	0	0	0	0	0	0	0	0	0	0	0	0	0	0	0	0	0	0	0	0	0	0	0	0	0	0	0	0	0	0	0	0	0	0	0	0	0	0	0	0	0	0	0	0	0	0	0	0	0	0	0	0	0	0	0	0	0	0	0	0	0	0	0	0	0	0	0	0	0	0	0	0	0	0	0	0	0	0	0	0	0	0	0	0	0	0	0	0	0	0	0	0	0	0	0	0	0	0	0	0	0	0	0	0	0	0	0	0	0	0	0	0	0	0	0	0	0	0	0	0	0	0	0	0	0	0	0	0	0	0	1	0	0	0	0	0	0	0	2	0	0	4	0	0	0	0	1	0	0	0	1	0	0	0	0	0	0	0	0	0	0	0	0	0	0	0	0	0	0	0	0	0	0	0	0	0	0	0	0	0	0	0	0	0	0	0	0	0	0	0	0	0	0	0	0	0	0	0	0	0	0	0	2	2	0	0	0	0	0	0	0	0	0	0	0	0	0	0	0	0	0	0	0	0	0	0	0	0	0	0	0	0	0	0	0	0	0	0	0	0	0	0	0	0	0	0	0	0	0	0	0	0	0	0	0	0	0	0	0	0	0	0	0	0	6	0	0	0	0	0	0	0	0	0	0	0	0	0	0	0	6	0	0	0	0	0	0	0	0	0	0	0	0	0	0	0	0	0	0	0	0	0	0	0	0	0	0	0	0	0	0	0	0	1	0	1	0	0	0	0	0	0	0	0	0	0	0	0	0	0	0	0	0	0	0	0	0	0	0	0	0	0	0	0	0	0	0	0	0	0	0	0	0	0	0	0	0	0	0	0	0	0	0	0	0	1	0	0	0	0	0	0	0	0	0	0	0	0	0	0	0	0	0	0	0	0	0	0	0	1	0	0	0	0	0	0	0	0	0	0	0	0	0	0	0	0	0	0	0	0	0	0	0	0	0	0	0	0	0	0	0	0	0	0	0	0	0	0	0	0	0	0	0	0	0	0	0	0	0	0	0	0	0	0	0	0	0	2	0	0	0	0	0	0	0	0	0	0	0	0	0	0	0	0	0	0	0	0	0	0	1	0	0	0	0	0	0	0	0	0	1	0	0	0	0	1	0	0	0	0	0	0	0	0	0	0	1	0	0	0	1	0	0	0	0	0	0	0	0	0	0	0	0	0	0	0	0	0	0	0	0	0	0	0	0	0	0	0	0	0	0	0	0	0	0	0	0	0	0	0	0	0	0	0	0	0	0	0	0	0	0	0	0	0	0	0	0	0	0	0	0	0	0	0	0	0	0	0	0	0	0	0	0	0
ENSG00000240435	RPS12P27	0	0	0	0	0	0	0	0	0	0	0	0	0	0	0	0	0	0	0	0	0	0	0	0	0	0	0	0	0	0	0	0	0	0	0	0	0	0	0	0	0	0	0	0	0	0	0	0	0	0	0	0	0	0	0	0	0	0	0	0	0	0	0	0	0	0	0	0	0	0	0	0	0	0	0	0	0	0	0	0	0	0	0	0	0	0	0	0	0	0	0	0	0	0	0	0	0	0	0	0	0	0	0	0	0	0	0	0	0	0	0	0	0	0	0	0	0	0	0	0	0	0	0	0	0	0	0	0	0	0	0	0	0	0	0	0	0	0	0	0	0	0	0	0	0	0	0	0	0	0	0	0	0	0	0	0	0	0	0	0	0	0	0	0	0	0	0	0	0	0	0	0	0	0	0	0	0	0	0	0	0	0	0	0	0	0	0	0	0	0	0	0	0	0	0	0	0	0	0	0	0	0	0	0	0	0	0	0	0	0	0	0	0	0	0	0	0	0	0	0	0	0	0	0	0	0	0	0	0	0	0	0	0	0	0	0	0	0	0	0	0	0	0	0	0	0	0	0	0	0	0	0	0	0	0	0	0	0	0	0	0	0	0	0	0	0	0	0	0	0	0	0	0	0	0	0	0	0	0	0	0	0	0	0	0	0	0	0	0	0	0	0	0	0	0	0	0	0	0	0	0	0	0	0	0	0	0	0	0	0	0	0	0	0	0	0	0	0	0	0	0	0	0	0	0	0	0	0	0	0	0	0	0	0	0	0	0	0	0	0	0	0	0	0	0	0	0	0	0	0	0	0	0	0	0	0	0	0	0	0	0	0	0	0	0	0	0	0	0	0	0	0	0	0	0	0	0	0	0	0	0	0	0	0	0	0	0	0	0	0	0	0	0	0	0	0	0	0	0	0	0	0	0	0	0	0	0	0	0	0	0	0	0	0	0	0	0	0	0	0	0	0	0	0	0	0	0	0	0	0	0	0	0	0	0	0	0	0	0	0	0	0	0	0	0	0	0	0	0	0	0	0	0	0	0	0	0	0	0	0	0	0	0	0	0	0	0	0	0	0	0	0	0	0	0	0	0	0	0	0	0	0	0	0	0	0	0	0	0	0	0	0	0	0	0	0	0	0	0	0	0	0	0	0	0	0	0	0	0	0	0	0	0	0	0	0	0	0	0	0	0	0	0	0	0	0	0	0	0	0	0	0	0	0	0	0	0	0	0	0	0	0	0	0	0	0	0	0	0	0	0	0	0	0	0	0	0	0	0	0	0	0	0	0	0	0	0	0	0	0	0	0	0	0	0	0	0	0	0	0	0	0	0	0	0	0	0	0	0	0	0	0	0	0	0	0	0	0	0	0	0	0	0	0	0	0	0	0	0	0	0	0	0	0	0	0	0	0	0	0	0	0	0	0	0	0	0	0	0	0	0	0	0	0	0	0	0	0	0	0	0	0	0	0	0	0
ENSG00000260891	ENSG00000260891	0	0	0	0	0	0	0	0	0	0	0	1	0	0	0	0	0	0	1	2	2	0	0	0	1	2	0	0	0	0	1	0	0	0	0	0	2	0	1	0	0	1	0	0	2	2	2	0	4	2	0	0	0	1	5	0	0	0	0	3	0	0	0	0	2	0	6	0	0	1	0	0	2	2	2	0	0	0	0	0	0	0	0	0	0	1	0	0	0	0	3	0	0	0	0	0	0	0	0	0	0	0	0	0	0	0	0	0	0	0	0	0	0	0	0	0	0	0	0	0	0	0	0	0	0	2	0	0	13	3	5	5	9	4	5	4	0	0	0	0	0	0	1	0	0	0	0	0	0	0	0	0	0	0	0	0	0	0	0	0	0	0	1	1	2	0	0	0	0	0	0	2	1	3	1	1	0	2	1	0	1	0	0	0	1	0	0	0	2	1	3	2	2	1	2	3	1	2	3	2	2	2	2	2	2	0	0	0	2	4	0	0	0	0	0	1	1	0	0	1	1	1	6	0	0	2	0	2	0	0	2	0	1	0	0	0	3	0	2	0	0	0	1	0	0	0	1	1	0	0	0	0	2	1	1	0	0	0	0	0	0	2	3	1	0	0	0	2	0	2	2	0	1	1	4	3	0	0	0	0	0	0	2	0	0	0	0	0	0	0	0	0	0	0	0	0	0	0	0	0	0	0	0	0	0	0	0	0	0	0	0	0	0	0	0	0	0	1	0	0	0	0	0	0	0	1	1	1	4	0	0	0	0	0	0	0	1	1	0	0	0	0	1	1	1	6	0	0	0	0	0	0	1	1	0	0	0	0	0	1	0	0	0	0	0	0	1	0	0	0	0	0	0	0	0	0	0	0	0	0	0	0	0	8	2	5	9	2	4	6	2	0	0	0	0	0	1	0	0	0	0	0	0	0	0	0	0	0	0	0	0	0	0	0	0	0	0	0	0	0	0	1	2	3	1	1	0	0	0	1	1	2	1	0	0	3	1	1	3	1	0	0	0	0	0	1	2	3	1	1	0	0	0	1	1	2	1	0	0	3	1	1	3	1	0	0	0	0	3	2	1	2	0	0	1	0	1	1	3	3	0	2	1	5	1	0	2	2	0	3	2	3	0	0	0	0	0	0	0	1	0	1	1	0	0	0	3	0	0	1	4	1	0	1	0	1	0	0	0	0	0	0	0	0	0	0	0	0	1	3	2	0	0	0	0	0	0	0	1	2	0	0	0	0	4	1	0	0	0	0	0	2	1	0	0	0	0	0	0	0	0	0	0	0	0	1	0	2	2	1	2	0	0	1	0	1	0	4	0	1	0	0	0	1	0	1	0	0	0	0	0	0	0	1	1	0	1	1	1	0	3	0	0	0	0	0	0	0	0	0	0	0	0	0	0	0	0	0	0	0	0	0	0	0	0	0	0	0	0	0	0	0	0	0	0	0	0	0	0	0	0	0	0	0	0	0
ENSG00000263276	ENSG00000263276	0	0	0	0	0	0	0	0	0	0	0	0	0	0	0	0	0	0	0	0	0	0	0	0	0	0	0	0	0	0	0	0	0	0	0	0	0	0	0	0	0	0	0	0	0	0	0	0	0	0	0	0	0	0	0	0	0	0	0	0	0	0	0	0	0	0	0	0	0	0	0	0	0	0	0	0	0	0	0	0	0	0	0	0	0	0	0	0	0	0	0	0	0	0	0	0	0	0	0	0	0	0	0	0	0	0	0	0	0	0	0	0	0	0	0	0	0	0	0	0	0	0	0	0	0	0	0	0	0	0	0	0	0	0	0	0	0	0	0	0	0	0	0	0	0	0	0	0	0	0	0	0	0	0	0	0	0	0	0	0	0	0	0	0	0	0	0	0	0	0	0	0	0	0	0	0	0	0	0	0	0	0	0	0	0	0	0	0	0	0	0	0	0	0	0	0	0	0	0	0	0	0	0	0	0	0	0	0	0	0	0	0	0	0	0	0	0	0	0	0	0	0	0	0	0	0	0	0	0	0	0	0	0	0	0	0	0	0	0	0	0	0	0	0	0	0	0	0	0	0	0	0	0	0	0	0	0	0	0	0	0	0	0	0	0	0	0	0	0	0	0	0	0	0	0	0	0	0	0	0	0	0	0	0	0	0	0	0	0	0	0	0	0	0	0	0	0	0	0	0	0	0	0	0	0	0	0	0	0	0	0	0	0	0	0	0	0	0	0	0	0	0	0	0	0	0	0	0	0	0	0	0	0	0	0	0	0	0	0	0	0	0	0	0	0	0	0	0	0	0	0	0	0	0	0	0	0	0	0	0	0	0	0	0	0	0	0	0	0	0	0	0	0	0	0	0	0	0	0	0	0	0	0	0	0	0	0	0	0	0	0	0	0	0	0	0	0	0	0	0	0	0	0	0	0	0	0	0	0	0	0	0	0	0	0	0	0	0	0	0	0	0	0	0	0	0	0	0	0	0	0	0	0	0	0	0	0	0	0	0	0	0	0	0	0	0	0	0	0	0	0	0	0	0	0	0	0	0	0	0	0	0	0	0	0	0	0	0	0	0	0	0	0	0	0	0	0	0	0	0	0	0	0	0	0	0	0	0	0	0	0	0	0	0	0	0	0	0	0	0	0	0	0	0	0	0	0	0	0	0	0	0	0	0	0	0	0	0	0	0	0	0	0	0	0	0	0	0	0	0	0	0	0	0	0	0	0	0	0	0	0	0	0	0	0	0	0	0	0	0	0	0	0	0	0	0	0	0	0	0	0	0	0	0	0	0	0	0	0	0	0	0	0	0	0	0	0	0	0	0	0	0	0	0	0	0	0	0	0	0	0	0	0	0	0	0	0	0	0	0	0	0	0	0	0	0	0	0	0	0	0	0	0	0	0	0	0	0	0	0	0	0	0	0	0	0	0	0	0	0	0	0	0	0	0	0	0	0	0	0	0	0	0	0	0	0
ENSG00000262160	ENSG00000262160	0	0	0	0	0	0	0	0	0	0	0	0	1	0	0	0	0	0	0	1	0	0	0	1	0	0	1	1	0	0	0	0	0	0	0	0	0	0	1	0	0	0	0	0	0	0	0	0	2	0	0	0	0	0	0	3	1	0	0	0	0	0	0	0	0	0	6	0	0	0	0	0	0	0	0	0	0	0	0	0	0	0	0	0	0	0	6	0	0	0	0	0	0	0	0	0	0	0	0	0	0	0	0	0	0	0	0	0	0	0	0	3	0	1	1	3	6	5	3	1	11	7	11	7	0	0	0	0	32	36	14	24	35	23	23	17	2	3	2	3	2	3	0	1	0	0	0	0	0	0	0	0	0	0	0	0	0	0	0	0	0	0	1	5	9	3	2	3	1	3	5	1	4	5	1	5	1	9	5	3	8	2	2	3	2	1	3	5	1	4	5	8	4	2	3	4	78	3	5	4	1	2	33	0	0	0	0	0	0	0	0	0	0	2	1	1	0	2	1	1	6	2	2	2	1	4	0	1	1	0	1	2	0	3	5	0	0	0	1	2	1	2	0	2	4	0	0	0	0	0	2	4	9	4	1	0	1	3	1	2	0	4	4	5	4	1	4	2	1	3	1	0	0	1	0	1	1	0	1	2	1	0	5	2	1	0	0	0	0	0	0	0	0	0	0	0	0	0	0	0	0	0	0	0	0	0	0	0	0	0	0	0	0	0	0	0	0	0	0	0	0	0	0	2	1	0	0	0	1	0	1	0	0	0	0	0	0	0	0	1	0	5	0	0	0	3	0	1	0	0	0	0	0	0	0	4	0	0	0	0	0	0	0	0	20	0	0	0	0	0	0	0	0	0	0	0	0	0	0	0	0	0	0	20	17	14	27	9	22	37	13	1	0	1	2	1	0	3	4	0	0	0	0	0	0	0	0	0	0	0	0	0	0	0	0	0	0	0	0	5	5	15	3	3	2	7	7	3	10	6	2	4	5	1	6	12	10	1	4	10	9	3	4	5	5	15	3	3	2	7	7	3	10	6	2	4	5	1	6	12	10	1	4	10	9	3	4	4	10	1	1	19	2	15	20	4	7	11	38	4	4	8	5	167	125	201	373	156	197	383	331	26	206	277	338	3	97	206	192	194	240	123	195	220	4	288	274	12	389	70	125	249	407	290	0	0	0	0	0	0	0	0	0	0	5	0	0	0	2	3	0	0	8	1	1	1	10	1	2	0	2	2	2	0	6	2	3	1	2	1	2	1	4	1	2	2	0	0	11	7	0	0	1	4	0	5	0	0	4	4	4	1	4	3	5	0	1	7	6	0	3	2	3	2	0	0	3	8	5	2	2	0	0	8	1	1	3	3	4	0	0	3	0	0	0	0	0	0	0	0	0	0	0	0	0	0	0	0	0	0	0	0	0	0	0	0	0	0	0	0	0	0	0	0	0	0	0	0	0	0	0	0	0	0	0	0
ENSG00000103067	ESRP2	0	2	0	1	0	0	0	0	0	0	0	11	0	0	0	0	0	0	0	0	1	0	3	0	1	8	1	1	1	0	1	1	0	1	0	0	0	0	1	0	0	4	0	0	9	0	1	1	0	4	0	6	0	4	31	4	1	1	0	2	1	0	1	0	0	0	1	0	0	9	0	0	9	0	2	9	0	7	0	8	0	0	0	0	0	12	0	0	0	0	0	100	98	178	280	8	8	8	2	8	0	0	0	0	0	0	0	5	1	1	7	9	2	5	9	12	7	3	8	7	8	15	18	10	2	1	2	3	4	1	4	5	1	4	8	3	6	3	2	1	5	3	5	4	11	5	4	4	0	6	3	5	0	4	4	3	7	0	6	6	4	5	0	0	0	0	0	1	0	1	0	0	0	0	0	0	0	0	1	0	0	0	0	1	0	0	1	0	0	0	0	37	7	4	10	10	468	4	15	4	5	2	231	0	0	0	0	0	2	1	0	0	2	2	1	4	1	2	0	4	2	1	2	3	0	5	4	4	7	2	2	0	0	1	6	1	0	4	4	2	0	2	7	8	5	0	0	0	0	0	1	5	4	8	2	3	1	9	2	14	6	1	7	10	11	8	6	11	1	2	3	1	5	5	2	1	3	0	4	2	9	4	1	0	1	10	20	11	15	24	15	20	16	24	20	14	24	18	8	17	12	9	15	13	7	9	1	1	1	7	11	10	6	7	0	1	0	1	0	1	0	0	0	0	0	0	4	0	3	0	1	0	0	0	0	1	0	1	0	0	0	0	0	7	0	8	0	1	0	0	0	1	0	1	0	0	0	2	0	12	0	10	0	0	0	0	0	836	219	322	634	2	6	16	1	0	0	0	0	0	0	1	1	3	2	1	5	1	2	8	3	0	3	1	3	1	3	0	2	1	0	0	1	4	4	7	2	4	5	9	3	1	2	2	2	4	2	0	3	0	0	0	0	0	0	0	4	0	0	0	0	0	1	0	0	1	1	1	0	2	0	0	1	0	0	0	0	0	0	0	4	0	0	0	0	0	1	0	0	1	1	1	0	2	0	0	1	18	8	0	10	122	12	95	185	22	22	30	328	19	11	66	37	725	474	1160	1588	727	805	1736	1066	101	831	1351	1683	6	397	768	598	844	1243	560	944	933	9	1418	1435	21	2331	425	471	1094	2152	1179	1	0	0	0	0	0	1	0	0	0	9	16	4	0	8	7	6	4	8	2	2	5	6	6	2	1	3	1	0	1	7	2	4	4	10	9	6	2	0	2	3	0	6	1	10	6	0	2	2	10	9	4	0	1	3	4	3	1	6	3	8	8	2	7	19	12	6	3	3	15	0	1	9	17	4	0	1	5	4	10	1	0	6	0	13	1	5	12	19	19	27	37	17	20	13	26	18	21	19	7	19	4	16	88	21	12	9	7	12	8	8	14	8	0	6	4	5	3	7	10	4	4	4	10	8	2	6	7	3	0	4	2
ENSG00000284259	MIR6773	0	0	0	0	0	0	0	0	0	0	0	0	0	0	0	0	0	0	0	0	0	0	0	0	0	0	0	0	0	0	0	0	0	0	0	0	0	0	0	0	0	0	0	0	0	0	0	0	0	0	0	0	0	0	0	0	0	0	0	0	0	0	0	0	0	0	0	0	0	0	0	0	0	0	0	0	0	0	0	0	0	0	0	0	0	0	0	0	0	0	0	0	0	0	0	0	0	0	0	0	0	0	0	0	0	0	0	0	0	0	0	0	0	0	0	0	0	0	0	0	0	0	0	0	0	0	0	0	0	0	0	0	0	0	0	0	0	0	0	0	0	0	0	0	0	0	0	0	0	0	0	0	0	0	0	0	0	0	0	0	0	0	0	0	0	0	0	0	0	0	0	0	0	0	0	0	0	0	0	0	0	0	0	0	0	0	0	0	0	0	0	0	0	0	0	0	0	0	0	0	0	0	0	0	0	0	0	0	0	0	0	0	0	0	0	0	0	0	0	0	0	0	0	0	0	0	0	0	0	0	0	0	0	0	0	0	0	0	0	0	0	0	0	0	0	0	0	0	0	0	0	0	0	0	0	0	0	0	0	0	0	0	0	0	0	0	0	0	0	0	0	0	0	0	0	0	0	0	0	0	0	0	0	0	0	0	0	0	0	0	0	0	0	0	0	0	0	0	0	0	0	0	0	0	0	0	0	0	0	0	0	0	0	0	0	0	0	0	0	0	0	0	0	0	0	0	0	0	0	0	0	0	0	0	0	0	0	0	0	0	0	0	0	0	0	0	0	0	0	0	0	0	0	0	0	0	0	0	0	0	0	0	0	0	0	0	0	0	0	0	0	0	0	0	0	0	0	0	0	0	0	0	0	0	0	0	0	0	0	0	0	0	0	0	0	0	0	0	0	0	0	0	0	0	0	0	0	0	0	0	0	0	0	0	0	0	0	0	0	0	0	0	0	0	0	0	0	0	0	0	0	0	0	0	0	0	0	0	0	0	0	0	0	0	0	0	0	0	0	0	0	0	0	0	0	0	0	0	0	0	0	0	0	0	0	0	0	0	0	0	0	0	0	0	0	0	0	0	0	0	0	0	0	0	0	0	0	0	0	0	0	0	0	0	0	0	0	0	0	0	0	0	0	0	0	0	0	0	0	0	0	0	0	0	0	0	0	0	0	0	0	0	0	0	0	0	0	0	0	0	0	0	0	0	0	0	0	0	0	0	0	0	0	0	0	0	0	0	0	0	0	0	0	0	0	0	0	0	0	0	0	0	0	0	0	0	0	0	0	0	0	0	0	0	0	0	0	0	0	0	0	0	0	0	0	0	0	0	0	0	0	0	0	0	0	0	0	0	0	0	0	0	0	0	0	0	0	0	0	0	0	0	0	0	0	0	0	0	0	0	0	0	0	0	0	0	0	0	0	0	0	0	0	0	0	0	0	0	0	0	0	0	0	0	0	0
ENSG00000261469	ENSG00000261469	0	0	0	0	0	0	0	0	0	0	0	0	0	0	0	0	0	0	0	0	0	0	0	0	0	0	0	0	0	0	0	0	0	0	0	0	0	0	0	0	0	0	0	0	0	0	0	0	0	0	0	0	0	0	0	0	0	0	0	0	0	0	0	0	0	0	0	0	0	0	0	0	0	0	0	0	0	0	0	0	0	0	0	0	0	0	0	0	0	0	0	0	0	0	0	0	0	0	0	0	0	0	0	0	0	0	0	0	0	0	0	0	0	0	0	0	0	0	0	0	0	0	0	0	0	0	0	0	0	0	0	0	0	0	0	0	0	0	0	0	0	0	0	0	0	0	0	0	0	0	0	0	0	0	0	0	0	0	0	0	0	0	0	0	0	0	0	0	0	0	0	0	0	0	0	0	0	0	0	0	0	0	0	0	0	0	0	0	0	0	0	0	0	0	0	0	0	0	0	0	0	0	0	0	0	0	0	0	0	0	0	0	0	0	0	0	0	0	0	0	0	0	0	0	0	0	0	0	0	0	0	0	0	0	0	0	0	0	0	0	0	0	0	0	0	0	0	0	0	0	0	0	0	0	0	0	0	0	0	0	0	0	0	0	0	0	0	0	0	0	0	0	0	0	0	0	0	0	0	0	0	0	0	0	0	0	0	0	0	0	0	0	0	0	0	0	0	0	0	0	0	0	0	0	0	0	0	0	0	0	0	0	0	0	0	0	0	0	0	0	0	0	0	0	0	0	0	0	0	0	0	0	0	0	0	0	0	0	0	0	0	0	0	0	0	0	0	0	0	0	0	0	0	0	0	0	0	0	0	0	0	0	0	0	0	0	0	0	0	0	0	0	0	0	0	0	0	0	0	0	0	0	0	0	0	0	0	0	0	0	0	0	0	0	0	0	0	0	0	0	0	0	0	0	0	0	0	0	0	0	0	0	0	0	0	0	0	0	0	0	0	0	0	0	0	0	0	0	0	0	0	0	0	0	0	0	0	0	0	0	0	0	0	0	0	0	0	0	0	0	0	0	0	0	0	0	0	0	0	0	0	0	0	0	0	0	0	0	0	0	0	0	0	0	0	0	0	0	0	0	0	0	0	0	0	0	0	0	0	0	0	0	0	0	0	0	0	0	0	0	0	0	0	0	0	0	0	0	0	0	0	0	0	0	0	0	0	0	0	0	0	0	0	0	0	0	0	0	0	0	0	0	0	0	0	0	0	0	0	0	0	0	0	0	0	0	0	0	0	0	0	0	0	0	0	0	0	0	0	0	0	0	0	0	0	0	0	0	0	0	0	0	0	0	0	0	0	0	0	0	0	0	0	0	0	0	0	0	0	0	0	0	0	0	0	0	0	0	0	0	0	0	0	0	0	0	0	0	0	0	0	0	0	0	0	0	0	0	0	0	0	0	0	0	0	0	0	0	0	0	0	0	0	0	0	0	0	0	0	0	0	0	0	0	0	0
ENSG00000103066	PLA2G15	34	38	23	18	22	13	36	27	3	88	5	84	29	27	45	40	45	104	86	136	149	34	264	294	52	110	165	74	105	53	218	137	18	148	14	24	22	119	106	43	62	43	83	59	51	112	160	93	295	349	84	584	242	121	225	366	177	248	147	487	327	45	336	125	90	416	455	183	268	200	379	254	198	489	655	440	224	285	122	121	115	73	284	179	414	371	176	155	280	197	509	224	202	247	259	374	99	405	225	675	3	0	6	0	0	0	10	9	183	142	201	213	116	123	221	239	290	328	364	379	387	407	292	293	243	231	259	234	406	285	370	343	280	176	337	358	448	349	283	314	449	435	477	465	255	186	188	319	385	428	94	111	76	64	103	65	89	32	94	88	130	70	395	479	499	518	615	447	555	606	536	505	539	542	395	479	308	499	414	518	472	615	458	447	536	555	606	536	505	539	542	97	130	108	145	80	155	94	120	158	93	91	140	584	507	337	569	440	571	642	820	497	1047	275	274	548	248	75	212	122	275	120	124	221	259	359	224	394	350	325	205	174	199	257	307	247	101	299	317	131	137	314	358	242	251	133	100	36	31	150	330	443	324	525	357	145	142	425	335	427	304	425	341	786	547	509	643	699	405	705	349	328	270	447	476	555	323	23	29	331	436	151	194	160	175	300	318	359	397	363	331	572	485	339	400	293	293	397	299	462	263	244	356	394	45	378	386	371	416	418	465	516	342	285	23	58	26	46	15	35	48	42	100	14	62	167	251	183	211	88	157	39	7	5	27	59	52	16	59	101	71	144	382	605	440	481	228	389	105	72	133	301	202	59	190	459	417	330	151	235	73	142	258	524	110	320	474	259	136	196	288	236	134	619	343	40	13	60	0	0	0	21	13	643	290	307	571	276	345	531	329	455	306	410	347	334	370	478	393	399	316	461	310	464	160	71	76	99	76	98	37	86	65	53	102	70	67	47	66	597	373	472	272	628	349	570	594	462	490	549	349	611	696	352	411	476	464	693	527	621	593	506	482	597	373	472	272	628	349	570	594	462	490	549	349	611	696	352	411	476	464	693	527	621	593	506	482	95	134	144	166	101	80	155	170	211	89	90	169	142	144	208	99	346	372	307	368	324	278	343	474	283	448	389	374	484	271	445	329	413	236	240	364	397	297	386	394	286	404	381	355	409	342	433	494	375	442	665	341	96	295	206	321	385	514	477	59	61	329	682	350	331	248	219	410	522	380	262	129	115	116	235	296	319	539	526	586	351	698	702	450	546	102	66	363	187	248	215	379	368	284	255	416	407	361	267	206	62	611	566	390	309	509	541	460	590	338	868	701	630	717	506	445	554	102	55	456	704	161	195	549	319	688	672	380	467	666	422	412	209	266	483	642	131	411	877	301	315	258	275	303	530	473	302	577	261	319	899	483	433	281	306	487	281	288	322	273	409	295	313	244	296	409	912	327	295	351	255	621	503	364	299	224	450	275	250
ENSG00000260441	ENSG00000260441	0	0	0	0	0	0	0	0	0	0	0	0	0	0	0	2	1	0	0	0	1	0	1	0	0	0	0	0	0	0	0	0	0	0	0	0	0	0	0	0	0	0	1	1	0	0	2	0	0	1	0	1	0	0	0	0	0	0	0	0	0	0	0	0	0	0	0	0	0	0	1	1	0	0	6	0	0	0	0	0	0	0	0	0	0	0	0	0	0	13	0	0	0	0	0	0	0	0	0	0	0	0	0	0	0	0	0	0	4	0	0	2	1	1	0	3	2	2	2	3	0	0	0	0	0	0	0	0	6	5	1	1	2	1	6	6	1	2	1	3	0	1	3	1	0	0	0	0	0	0	0	0	0	0	0	0	0	0	0	0	0	0	7	9	3	2	2	5	2	3	0	8	9	5	7	9	0	3	3	2	7	2	9	5	2	2	3	0	8	9	5	0	1	0	0	0	1	0	0	0	0	1	0	1	0	0	1	2	0	0	1	1	0	2	0	2	1	0	0	0	1	0	4	4	0	3	0	3	2	1	3	0	0	0	0	0	0	1	0	1	0	1	1	2	2	2	0	0	0	1	0	3	0	4	1	0	1	0	4	3	0	0	3	2	0	5	0	2	7	1	1	0	0	0	1	7	0	0	0	0	0	0	0	0	0	0	0	0	0	0	0	0	0	0	0	0	0	0	0	0	0	0	0	0	0	0	0	0	0	0	0	0	0	0	0	0	0	0	0	0	0	0	0	0	1	1	0	0	1	0	0	1	0	0	0	0	0	0	0	1	0	1	1	0	0	3	0	0	1	0	0	0	0	0	0	12	0	0	0	0	0	0	0	0	0	6	0	0	0	0	0	0	0	0	0	0	0	0	0	0	0	0	0	11	4	3	8	7	8	8	3	4	0	2	1	1	3	1	1	0	0	0	0	0	0	0	0	0	0	0	0	0	0	0	0	0	0	0	0	6	0	6	0	10	0	4	13	3	5	8	0	3	7	2	6	7	5	1	1	11	2	3	2	6	0	6	0	10	0	4	13	3	5	8	0	3	7	2	6	7	5	1	1	11	2	3	2	1	0	1	0	0	0	0	0	0	0	0	0	2	0	0	1	3	0	0	2	2	4	0	0	0	4	0	1	0	2	3	0	0	1	1	1	1	4	0	2	2	0	2	0	0	0	3	1	0	0	2	0	0	1	0	0	0	0	0	1	3	4	1	1	0	1	0	0	0	0	0	2	1	0	2	1	6	12	5	0	7	2	5	3	5	1	0	2	0	4	4	0	0	0	2	1	3	3	0	0	1	0	8	1	2	5	1	0	2	0	3	2	3	0	0	0	4	5	0	2	4	1	0	1	0	0	3	0	1	3	0	0	2	0	0	0	0	0	0	0	0	0	0	0	0	0	0	0	0	0	0	0	0	0	0	0	0	0	0	0	0	0	0	0	0	0	0	0	0	0	0	0	0	0	0	0	0	0	0
ENSG00000103064	SLC7A6	80	84	29	75	50	56	70	66	1	202	14	224	119	23	105	67	91	226	255	305	362	74	606	650	83	259	433	174	191	148	460	244	33	318	51	152	76	413	339	77	240	141	249	150	186	248	344	235	692	819	170	1363	485	171	557	1025	385	444	350	983	542	79	697	620	328	1364	1550	306	985	628	1147	639	801	986	1582	1133	441	493	232	297	257	299	426	350	1061	1269	731	131	535	351	1091	181	268	414	292	123	83	64	63	105	0	0	0	0	0	0	12	24	289	211	576	543	344	361	550	494	483	517	573	615	538	599	484	512	469	489	491	555	989	417	765	923	717	350	779	843	670	699	386	534	767	543	909	703	36	50	68	16	27	27	40	79	27	24	51	27	82	27	51	68	74	48	1142	1584	1374	1265	1140	3057	1246	1491	1290	1364	1603	1513	1142	1584	527	1374	656	1265	1247	1140	929	3057	1969	1246	1491	1290	1364	1603	1513	2017	1189	789	1036	2119	1566	1085	1099	890	700	1192	1916	1236	837	793	921	1069	1213	989	1485	1136	1620	422	423	615	519	191	423	319	685	388	326	328	297	577	354	655	695	335	302	184	234	322	429	420	251	458	590	224	271	535	546	413	504	211	192	78	77	317	546	956	664	971	843	302	362	873	688	775	578	869	913	724	559	424	883	522	455	1170	593	596	376	815	750	722	478	105	122	397	688	376	405	245	328	31	56	60	98	68	24	165	49	102	107	62	73	101	44	146	50	66	68	55	13	60	62	19	99	57	51	107	44	51	6	69	48	99	22	37	117	115	186	23	139	349	505	338	574	244	315	93	18	2	81	117	204	37	133	265	257	338	830	1075	807	1284	565	678	213	218	349	549	868	110	600	1096	1104	361	340	487	131	191	520	935	111	552	1236	529	136	228	373	67	108	187	38	0	0	0	1	0	0	34	19	1013	431	555	1127	459	802	773	634	506	523	518	617	407	429	738	672	36	57	23	41	12	9	48	59	79	68	76	14	26	24	27	20	38	43	19	33	1715	558	1441	625	2065	691	1364	1590	968	770	1257	592	1505	1177	1201	928	2029	922	1292	1401	1912	1054	1064	575	1715	558	1441	625	2065	691	1364	1590	968	770	1257	592	1505	1177	1201	928	2029	922	1292	1401	1912	1054	1064	575	1098	799	737	1906	1770	1003	1394	1423	882	977	1396	1476	888	640	2294	1291	2962	2411	2371	1823	1528	1762	1869	1904	3476	2511	1772	1442	1262	2233	3443	1089	1960	2030	2748	1731	1803	1848	2295	1423	2549	1399	3347	2341	1732	973	1956	829	1023	861	1077	560	259	559	219	324	339	559	805	95	134	565	1027	626	505	416	480	598	562	651	378	253	226	163	358	562	585	674	918	645	419	777	678	640	655	270	207	602	284	440	349	687	622	613	461	865	861	739	605	439	192	623	979	463	376	640	797	507	678	336	1135	833	949	689	672	424	686	132	62	597	733	278	267	628	370	937	689	373	524	871	482	565	437	572	600	94	21	130	359	114	110	103	58	129	215	168	50	228	82	161	544	147	134	101	71	51	107	91	89	29	30	114	46	42	31	93	71	61	71	95	81	46	74	25	88	90	61	72	71
ENSG00000252026	RNU6-1262P	0	0	0	0	0	0	0	0	0	0	0	0	0	0	0	0	0	0	2	1	1	1	1	0	0	3	0	0	0	0	3	3	1	0	0	2	0	0	0	0	0	2	0	0	1	1	0	0	2	2	4	4	0	0	4	0	0	0	0	4	5	2	0	10	0	0	0	0	0	4	0	0	5	6	0	0	0	0	0	0	0	0	0	0	0	0	0	0	0	0	0	0	0	0	0	0	0	0	0	0	0	0	0	0	0	0	0	0	1	5	0	2	1	1	1	0	0	0	0	0	1	0	6	0	0	0	1	2	1	1	1	2	1	0	2	2	0	2	0	3	0	2	2	0	0	0	0	0	0	0	0	0	0	0	0	0	0	0	0	0	0	0	0	3	0	0	0	0	0	0	0	1	0	1	0	3	0	0	1	0	0	0	1	0	0	0	0	0	1	0	1	0	0	0	1	3	0	0	1	0	0	0	0	5	0	0	0	0	0	0	0	4	3	0	0	3	1	0	0	0	2	0	0	0	2	2	3	0	0	0	1	0	0	0	0	1	0	6	1	0	0	3	5	1	1	0	0	0	0	1	5	3	2	6	6	0	0	3	0	0	2	4	1	1	0	0	0	1	0	0	0	2	3	2	2	1	0	0	0	0	0	0	1	1	0	0	0	0	0	0	0	0	0	0	0	0	0	0	0	0	0	0	0	0	0	0	0	0	0	0	0	0	0	0	0	0	0	1	0	0	0	0	0	0	0	1	1	0	0	0	1	0	0	0	0	1	0	0	0	0	0	0	2	1	0	0	0	2	0	0	0	8	0	0	0	0	0	0	0	9	0	0	0	0	0	0	19	0	0	0	0	0	0	0	0	0	0	0	0	0	0	0	0	0	0	0	0	0	3	1	2	2	1	0	0	1	0	1	0	0	0	0	0	0	0	0	0	0	0	0	0	0	0	0	0	0	0	0	0	0	0	0	0	0	0	0	0	0	0	0	1	0	0	0	0	0	0	0	0	2	0	1	0	0	0	0	0	0	0	0	0	0	0	0	1	0	0	0	0	0	0	0	0	2	0	1	0	3	1	4	0	1	0	0	0	1	0	0	0	0	0	2	1	2	0	1	0	2	1	3	4	2	5	3	0	2	0	1	2	0	0	1	0	0	1	2	2	1	0	0	7	0	0	2	2	1	1	2	0	0	1	0	0	0	0	6	0	0	0	6	2	3	1	0	0	0	1	0	0	0	1	0	0	3	2	5	0	1	0	0	0	2	0	1	0	0	0	1	0	0	1	3	0	0	0	1	0	0	0	1	1	0	2	0	0	1	1	3	1	0	4	0	2	1	0	0	0	0	0	1	2	0	2	4	3	0	2	0	0	2	0	1	0	0	0	0	0	0	0	0	0	0	0	0	0	0	0	0	0	0	0	0	0	0	0	0	0	0	0	0	0	0	0	0	0	0	0	0	0	0	0	0	0	0	0	0
ENSG00000103061	SLC7A6OS	78	74	40	47	30	35	58	71	11	126	8	157	121	15	73	100	62	176	158	166	159	39	232	253	51	284	218	70	107	96	262	114	19	155	13	40	21	119	110	69	61	39	116	54	60	91	118	118	344	378	79	530	143	104	634	502	180	255	235	576	253	45	376	208	107	501	585	322	284	216	569	225	388	462	590	529	521	450	213	381	206	118	258	452	646	1047	784	50	402	575	1033	164	207	193	173	87	79	94	99	193	0	0	0	0	0	0	24	19	496	460	429	394	387	365	349	396	482	442	396	368	580	583	416	437	419	391	307	280	969	570	690	857	890	345	553	890	732	914	767	657	727	760	722	679	55	73	59	62	287	30	62	155	40	53	81	39	83	27	78	46	83	37	276	262	281	262	233	278	268	217	266	244	314	306	276	262	134	281	257	262	321	233	249	278	366	268	217	266	244	314	306	441	619	453	526	433	525	476	420	380	402	375	562	1396	614	564	875	979	1127	1075	1201	1063	1885	408	360	814	340	193	350	135	295	225	338	275	268	345	215	872	463	369	200	395	449	352	337	369	146	466	405	328	316	460	489	284	300	150	121	69	95	159	364	613	305	939	459	265	442	530	430	729	618	510	589	816	488	519	588	783	473	1036	512	517	355	1589	1187	782	680	53	43	410	453	350	363	300	385	57	96	125	109	123	83	176	131	92	122	123	115	143	89	196	116	77	90	119	27	77	98	107	128	60	128	154	116	157	6	51	54	130	15	56	79	66	132	21	57	143	204	134	300	88	202	48	3	3	27	56	107	20	48	102	77	131	318	421	316	632	217	453	114	49	80	265	476	47	209	492	308	335	389	903	129	264	479	745	86	408	939	174	51	138	174	46	93	213	87	0	0	0	0	0	0	29	13	766	502	701	1032	476	645	685	562	923	617	634	717	596	608	854	699	40	49	51	93	84	10	54	52	56	67	102	23	38	31	44	53	38	49	23	40	347	245	241	151	342	249	334	293	267	252	300	185	288	261	203	255	382	229	238	257	309	346	297	218	347	245	241	151	342	249	334	293	267	252	300	185	288	261	203	255	382	229	238	257	309	346	297	218	368	362	484	433	471	355	467	388	415	445	543	378	502	439	530	302	699	685	534	623	553	564	504	676	797	831	662	659	758	705	884	488	778	589	774	662	681	828	638	658	615	537	871	638	657	495	711	634	767	804	1170	376	152	297	174	327	275	349	448	150	164	534	604	452	321	295	236	468	475	342	206	219	203	189	293	349	479	1039	745	765	478	666	645	552	513	461	259	506	290	480	315	482	413	286	274	439	578	425	347	225	117	417	600	633	312	622	508	445	574	328	1012	742	687	711	594	505	545	284	149	457	515	309	366	633	584	570	892	551	274	937	579	599	402	579	782	171	101	163	403	114	144	135	72	187	220	166	98	195	96	126	213	242	118	116	101	86	123	96	96	68	103	138	87	85	75	169	148	100	105	142	221	112	164	109	129	153	138	101	122
ENSG00000279649	ENSG00000279649	0	0	0	0	0	0	0	0	0	0	0	0	0	0	0	0	0	0	0	0	0	0	0	0	0	0	0	0	0	0	0	0	0	0	0	0	0	0	0	0	0	0	0	0	0	0	0	0	0	0	0	0	0	0	0	0	0	0	0	0	0	0	0	0	0	0	0	0	0	0	0	0	0	0	0	0	0	0	0	0	0	0	0	0	0	0	0	0	0	0	0	0	0	0	0	0	0	0	0	0	0	0	0	0	0	0	0	0	0	0	0	0	0	0	0	0	0	0	0	0	0	0	0	0	0	0	0	0	0	0	0	0	0	0	0	0	0	0	0	0	0	0	0	0	0	0	0	0	0	0	0	0	0	0	0	0	0	0	0	0	0	0	0	0	0	0	0	0	0	0	0	0	0	0	0	0	0	0	0	0	0	0	0	0	0	0	0	0	0	0	0	0	0	0	0	0	0	0	0	0	0	0	0	0	0	0	0	0	0	0	0	0	0	0	0	0	0	0	0	0	0	0	0	0	0	0	0	0	0	0	0	0	0	0	0	0	0	0	0	0	0	0	0	0	0	0	0	0	0	0	0	0	0	0	0	0	0	0	0	0	0	0	0	0	0	0	0	0	0	0	0	0	0	0	0	0	0	0	0	0	0	0	0	0	0	0	0	0	0	0	0	0	0	0	0	0	0	0	0	0	0	0	0	0	0	0	0	0	0	0	0	0	0	0	0	0	0	0	0	0	0	0	0	0	0	0	0	0	0	0	0	0	0	0	0	0	0	0	0	0	0	0	0	0	0	0	0	0	0	0	0	0	0	0	0	0	0	0	0	0	0	0	0	0	0	0	0	0	0	0	0	0	0	0	0	0	0	0	0	0	0	0	0	0	0	0	0	0	0	0	0	0	0	0	0	0	0	0	0	0	0	0	0	0	0	0	0	0	0	0	0	0	0	0	0	0	0	0	0	0	0	0	0	0	0	0	0	0	0	0	0	0	0	0	0	0	0	0	0	0	0	0	0	0	0	0	0	0	0	0	0	0	0	0	0	0	0	0	0	0	0	0	0	0	0	0	0	0	0	0	0	0	0	0	0	0	0	0	0	0	0	0	0	0	0	0	0	0	0	0	0	0	0	0	0	0	0	0	0	0	0	0	0	0	0	0	0	0	0	0	0	0	0	0	0	0	0	0	0	0	0	0	0	0	0	0	0	0	0	0	0	0	0	0	0	0	0	0	0	0	0	0	0	0	0	0	0	0	0	0	0	0	0	0	0	0	0	0	0	0	0	0	0	0	0	0	0	0	0	0	0	0	0	0	0	0	0	0	0	0	0	0	0	0	0	0	0	0	0	0	0	0	0	0	0	0	0	0	0	0	0	0	0	0	0	0	0	0	0	0	0	0	0	0	0	0	0	0	0	0	0	0	0	0	0	0	0	0	0	0	0	0	0	0	0	0	0	0	0	0	0	0	0	0	0	0
ENSG00000259797	ENSG00000259797	0	0	0	0	0	0	0	0	0	0	0	0	0	0	0	0	0	0	0	0	0	0	0	0	0	0	0	0	0	0	0	0	0	0	0	0	0	0	0	0	0	0	0	0	0	0	0	0	0	0	0	0	0	0	0	0	0	0	0	0	0	0	0	0	0	0	0	0	0	0	0	0	0	0	0	0	0	0	0	0	0	0	0	0	0	0	0	0	0	0	0	0	0	0	0	0	0	0	0	0	0	0	0	0	0	0	0	0	0	0	0	0	0	0	0	0	0	0	0	0	0	0	0	0	0	0	0	0	0	0	0	0	0	0	0	0	0	0	0	0	0	0	0	0	0	0	0	0	0	0	0	0	0	0	0	0	0	0	0	0	0	0	0	0	0	0	0	0	0	0	0	0	0	0	0	0	0	0	0	0	0	0	0	0	0	0	0	0	0	0	0	0	0	0	0	0	0	0	0	0	0	0	0	0	0	0	0	0	0	0	0	0	0	0	0	0	0	0	0	0	0	0	0	0	0	0	0	0	0	0	0	0	0	0	0	0	0	0	0	0	0	0	0	0	0	0	0	0	0	0	0	0	0	0	0	0	0	0	0	0	0	0	0	0	0	0	0	0	0	0	0	0	0	0	0	0	0	0	0	0	0	0	0	0	0	0	0	0	0	0	0	0	0	0	0	0	0	0	0	0	0	0	0	0	0	0	0	0	0	0	0	0	0	0	0	0	0	0	0	0	0	0	0	0	0	0	0	0	0	0	0	0	0	0	0	0	0	0	0	0	0	0	0	0	0	0	0	0	0	0	0	0	0	0	0	0	0	0	0	0	0	0	0	0	0	0	0	0	0	0	0	0	0	0	0	0	0	0	0	0	0	0	0	0	0	0	0	0	0	0	0	0	0	0	0	0	0	0	0	0	0	0	0	0	0	0	0	0	0	0	0	0	0	0	0	0	0	0	0	0	0	0	0	0	0	0	0	0	0	0	0	0	0	0	0	0	0	0	0	0	0	0	0	0	0	0	0	0	0	0	0	0	0	0	0	0	0	0	0	0	0	0	0	0	0	0	0	0	0	0	0	0	0	0	0	0	0	0	0	0	0	0	0	0	0	0	0	0	0	0	0	0	0	0	0	0	0	0	0	0	0	0	0	0	0	0	0	0	0	0	0	0	0	0	0	0	0	0	0	0	0	0	0	0	0	0	0	0	0	0	0	0	0	0	0	0	0	0	0	0	0	0	0	0	0	0	0	0	0	0	0	0	0	0	0	0	0	0	0	0	0	0	0	0	0	0	0	0	0	0	0	0	0	0	0	0	0	0	0	0	0	0	0	0	0	0	0	0	0	0	0	0	0	0	0	0	0	0	0	0	0	0	0	0	0	0	0	0	0	0	0	0	0	0	0	0	0	0	0	0	0	0	0	0	0	0	0	0	0	0	0	0	0	0	0	0	0	0	0	0	0	0	0	0	0	0
ENSG00000222177	RNU4-30P	0	0	0	0	0	0	0	0	0	0	0	0	0	0	0	0	0	0	0	0	0	0	0	0	0	0	0	0	0	0	0	0	0	0	0	0	0	0	0	0	0	0	0	0	0	0	0	0	0	0	0	0	0	0	0	0	0	0	0	0	0	0	0	0	0	0	0	0	0	0	0	0	0	0	0	0	0	0	0	0	0	0	0	0	0	0	0	0	0	0	1	0	0	0	0	0	0	0	0	0	0	0	0	0	0	0	0	0	0	0	0	0	0	0	0	0	0	0	0	0	0	0	0	0	0	0	0	0	0	0	0	0	0	0	0	0	0	0	0	0	0	0	0	0	0	0	0	0	0	0	0	0	0	0	0	0	0	0	0	0	0	0	0	0	0	0	0	0	0	0	0	0	0	0	0	0	0	0	0	0	0	0	0	0	0	0	0	0	0	0	0	0	0	0	0	0	0	0	0	0	0	0	0	9	34	13	25	17	38	9	21	12	12	0	0	0	0	0	0	0	0	0	0	0	0	0	0	0	0	0	0	0	0	0	0	0	0	0	0	0	0	0	0	0	0	0	0	0	0	0	0	0	0	0	0	0	0	0	0	0	0	0	0	0	0	0	0	0	0	0	0	0	0	0	0	0	0	0	0	0	0	0	0	0	0	0	0	0	0	0	0	0	0	0	0	0	0	0	0	0	0	0	0	0	0	0	0	0	0	0	0	0	0	0	0	0	0	0	0	0	0	0	1	0	0	0	0	0	0	0	0	0	0	0	0	0	0	0	0	0	0	0	0	0	0	0	0	0	0	0	0	0	0	0	0	0	0	0	0	0	0	0	0	1	0	0	0	0	0	0	0	0	0	0	0	0	0	0	0	0	0	0	0	0	0	0	0	0	0	0	0	0	0	0	0	0	0	0	0	0	0	0	0	0	0	0	0	0	0	0	0	0	0	0	0	0	0	0	0	0	0	0	0	0	0	0	0	0	0	0	0	0	0	0	0	0	0	0	0	0	0	0	0	0	0	0	0	0	0	0	0	0	0	0	0	0	0	0	0	0	0	0	0	0	0	0	0	0	0	0	0	0	0	0	0	0	0	0	0	0	0	0	0	0	0	0	0	0	0	0	0	0	0	0	0	0	0	0	0	0	0	0	0	0	0	0	0	0	0	0	0	0	0	0	3	11	17	18	7	2	1	4	15	0	0	0	0	0	0	0	0	0	0	0	0	0	0	0	0	0	0	0	0	0	0	0	0	0	0	0	0	0	0	0	0	0	0	0	0	0	0	0	0	0	0	0	0	0	0	0	0	0	0	0	0	0	0	0	0	0	0	0	0	0	0	0	0	0	0	0	0	0	0	0	0	0	0	0	0	0	0	0	0	0	0	0	0	0	0	0	0	0	0	0	0	0	0	0	0	0	0	0	0	0	0	0	0	0	0	0	0	0	0	0	0	0	0	0	0	0	0	0	0	0	0	0
ENSG00000103056	SMPD3	6	14	5	8	12	8	34	11	4	175	5	37	8	14	33	29	51	28	179	387	486	143	1169	715	117	563	487	354	353	142	772	355	68	487	47	133	82	415	301	23	147	125	279	141	205	291	445	181	872	1143	336	2694	515	285	1288	1051	870	866	376	1725	820	144	1165	687	403	1530	1356	69	689	559	1398	628	819	1514	2134	882	57	114	33	41	45	73	220	44	853	236	69	63	204	197	159	627	670	1103	291	6	13	2	5	28	0	1	0	2	0	3	14	51	112	116	2485	2628	1217	1231	1668	1652	1779	1882	1705	1638	1939	1806	1749	1819	2066	2029	658	697	298	77	171	216	162	1142	1290	2269	309	222	68	236	314	167	186	242	92	125	178	49	58	107	89	115	56	78	66	83	234	58	66	120	129	47	5	3	3	6	2	0	5	5	7	12	6	4	5	3	1	3	6	6	10	2	4	0	8	5	5	7	12	6	4	88	165	148	179	117	515	43	161	123	261	113	325	350	150	133	75	347	405	120	122	108	190	1418	999	487	663	255	175	837	1905	520	395	679	475	1438	762	624	535	651	485	183	223	1191	1876	965	702	1241	1757	226	390	1040	1155	1179	1753	64	65	209	137	685	798	3160	2727	1648	1942	1347	868	2214	2113	1241	2503	1643	1917	6749	3494	2452	2838	631	1214	2489	1164	1265	939	947	1108	471	857	91	100	265	597	1855	1962	373	336	141	185	281	342	226	138	612	218	279	399	57	84	243	150	630	143	152	235	255	25	231	113	88	148	88	172	492	121	92	7	38	19	10	18	36	30	29	35	4	315	474	901	643	641	269	414	136	16	9	98	151	88	35	107	303	259	701	1162	2048	1500	1465	661	956	313	178	391	635	419	144	509	1366	1191	240	177	66	134	262	183	175	36	286	954	980	1563	2348	1055	6	4	68	8	4	19	2	22	2	32	32	22	292	223	161	315	188	2813	1075	1848	277	185	396	89	194	235	280	135	99	126	48	89	37	107	51	64	47	111	128	41	66	91	43	39	159	63	27	85	8	3	2	1	1	4	5	3	1	3	3	2	6	6	7	1	9	8	4	2	10	2	3	6	8	3	2	1	1	4	5	3	1	3	3	2	6	6	7	1	9	8	4	2	10	2	3	6	104	225	75	138	227	62	255	288	218	77	54	358	272	243	81	59	658	723	1273	2368	731	830	2205	1217	373	1103	1512	1765	361	432	1115	906	1024	1222	642	1127	847	155	1230	1793	335	1771	482	736	906	2295	1564	206	212	118	189	309	69	131	32	59	66	3537	4106	24	32	1774	3342	1102	2115	1808	2772	1419	2203	1282	1539	502	180	261	979	2144	2227	696	2845	2232	1789	4352	3393	2052	1729	77	52	139	92	353	347	3819	4301	1823	2229	3962	4107	3787	3430	661	149	4159	6487	1829	1407	3238	4313	2729	4025	3095	6405	3155	5669	3085	2149	1644	2009	60	26	4168	4769	310	193	4248	2283	941	2599	237	1330	2030	1044	1357	665	584	1087	462	114	434	889	347	278	47	250	360	665	519	206	924	371	403	741	347	634	252	253	179	410	292	264	54	127	392	295	258	153	422	219	60	154	292	398	168	174	226	526	298	205	347	439
ENSG00000279693	ENSG00000279693	0	0	0	0	0	0	0	0	0	0	0	0	0	0	0	0	0	0	0	0	0	0	0	0	0	0	0	0	0	0	0	0	0	0	0	0	0	0	0	0	0	0	0	0	0	0	0	0	0	0	0	0	0	0	0	0	0	0	0	0	0	0	0	0	0	0	0	0	0	0	0	0	0	0	0	0	0	0	0	0	0	0	0	0	0	0	0	0	0	0	0	0	0	0	0	0	0	0	0	0	0	0	0	0	0	0	0	0	0	0	0	0	0	0	0	0	0	0	0	0	0	0	0	0	0	0	0	0	0	0	0	0	0	0	0	0	0	0	0	0	0	0	0	0	0	0	0	0	0	0	0	0	0	0	0	0	0	0	0	0	0	0	0	0	0	0	0	0	0	0	0	0	0	0	0	0	0	0	0	0	0	0	0	0	0	0	0	0	0	0	0	0	0	0	0	0	0	0	0	0	0	0	0	0	0	0	0	0	0	0	0	0	0	0	0	0	0	0	0	0	0	0	0	0	0	0	0	0	0	0	0	0	0	0	0	0	0	0	0	0	0	0	0	0	0	0	0	0	0	0	0	0	0	0	0	0	0	0	0	0	0	0	0	0	0	0	0	0	0	0	0	0	0	0	0	0	0	0	0	0	0	0	0	0	0	0	0	0	0	0	0	0	0	0	0	0	0	0	0	0	0	0	0	0	0	0	0	0	0	0	0	0	0	0	0	0	0	0	0	0	0	0	0	0	0	0	0	0	0	0	0	0	0	0	0	0	0	0	0	0	0	0	0	0	0	0	0	0	0	0	0	0	0	0	0	0	0	0	0	0	0	0	0	0	0	0	0	0	0	0	0	0	0	0	0	0	0	0	0	0	0	0	0	0	0	0	0	0	0	0	0	0	0	0	0	0	0	0	0	0	0	0	0	0	0	0	0	0	0	0	0	0	0	0	0	0	0	0	0	0	0	0	0	0	0	0	0	0	0	0	0	0	0	0	0	0	0	0	0	0	0	0	0	0	0	0	0	0	0	0	0	0	0	0	0	0	0	0	0	0	0	0	0	0	0	0	0	0	0	0	0	0	0	0	0	0	0	0	0	0	0	0	0	0	0	0	0	0	0	0	0	0	0	0	0	0	0	0	0	0	0	0	0	0	0	0	0	0	0	0	0	0	0	0	0	0	0	0	0	0	0	0	0	0	0	0	0	0	0	0	0	0	0	0	0	0	0	0	0	0	0	0	0	0	0	0	0	0	0	0	0	0	0	0	0	0	0	0	0	0	0	0	0	0	0	0	0	0	0	0	0	0	0	0	0	0	0	0	0	0	0	0	0	0	0	0	0	0	0	0	0	0	0	0	0	0	0	0	0	0	0	0	0	0	0	0	0	0	0	0	0	0	0	0	0	0	0	0	0	0	0	0	0	0	0	0	0	0	0	0	0	0	0	0	0	0	0	0	0	0	0	0	0	0	0	0
ENSG00000287760	ENSG00000287760	1	3	0	0	0	0	0	0	0	8	1	11	0	0	5	2	3	2	13	8	19	3	20	12	2	7	17	5	4	6	13	3	3	7	1	4	0	7	20	0	5	2	6	5	2	7	8	13	12	33	6	32	11	8	20	23	10	11	17	31	7	5	16	22	0	27	24	0	17	16	22	37	11	34	37	51	14	16	0	0	0	0	0	0	33	29	0	0	11	12	6	3	2	20	8	0	0	0	0	0	0	0	0	0	0	0	0	0	1	4	20	9	8	23	27	16	15	18	29	36	28	31	19	17	10	9	16	12	19	7	13	27	12	20	28	34	14	21	5	30	29	21	15	17	14	15	9	64	17	0	1	2	0	0	0	2	0	0	0	0	1	1	0	0	0	0	1	0	0	3	2	1	2	0	0	0	0	0	0	0	0	1	1	0	0	0	3	2	1	2	0	0	0	4	0	0	0	2	0	0	1	0	5	0	2	1	0	2	0	5	2	0	8	20	19	27	28	17	25	21	52	17	28	34	23	53	23	33	14	20	14	13	12	26	34	38	38	45	40	15	12	29	31	32	54	7	8	7	6	20	31	37	57	68	57	17	19	32	16	31	29	40	43	115	57	87	70	36	26	61	44	37	10	46	63	74	44	5	6	51	39	27	43	17	11	27	23	63	61	22	22	97	39	27	42	9	16	42	23	45	24	29	40	77	1	54	72	2	17	39	45	95	14	29	0	8	2	1	0	4	1	3	1	0	4	17	25	14	16	7	4	1	0	0	1	4	7	0	6	8	14	8	27	34	31	31	12	13	3	0	3	23	30	0	31	20	62	10	8	1	0	8	8	11	0	48	87	22	14	33	14	0	0	0	0	0	0	0	0	0	0	0	0	17	7	14	34	14	23	50	32	23	32	22	10	4	13	12	5	22	20	23	29	13	6	0	0	0	0	0	0	0	1	0	0	1	0	1	0	0	0	0	1	0	0	0	0	0	0	3	0	4	0	1	0	1	0	0	1	1	1	0	0	0	0	0	1	0	0	0	0	0	0	3	0	4	0	1	0	1	0	0	1	1	1	0	0	1	0	3	1	1	1	0	1	2	0	0	1	2	2	1	1	3	1	2	1	1	0	1	0	1	0	0	0	5	0	2	0	0	3	0	0	1	1	0	3	2	3	1	0	1	1	3	1	0	0	4	2	1	1	0	0	5	83	61	8	1	71	54	44	36	26	29	42	49	69	47	18	24	13	14	36	36	18	56	49	27	65	51	20	35	2	6	23	2	25	8	44	44	42	25	45	92	33	38	15	4	73	77	26	32	62	39	42	41	54	127	57	52	51	64	37	49	7	3	60	50	28	20	41	23	103	95	18	32	65	12	36	19	24	33	76	14	68	123	37	44	4	29	60	63	52	37	110	37	27	61	69	105	40	77	38	60	49	52	25	105	64	76	62	40	57	57	47	66	74	109	116	127	55	66	67	105	51	71
ENSG00000274698	ENSG00000274698	0	1	0	1	0	0	0	0	0	2	0	9	0	0	3	1	3	0	1	5	9	3	14	10	3	10	6	1	3	2	12	4	1	7	2	4	1	5	7	1	2	4	10	8	13	5	8	2	8	13	4	28	13	10	18	13	5	5	3	27	10	2	12	20	6	6	25	1	6	14	31	9	15	42	20	10	0	16	0	17	0	0	0	0	6	13	0	0	22	12	0	21	11	35	12	0	0	0	0	1	0	0	0	0	0	0	0	0	1	9	20	25	19	12	12	14	12	31	30	25	32	29	17	12	16	19	8	5	8	5	8	19	11	11	18	23	21	13	6	12	15	10	17	23	0	9	9	23	5	8	0	0	0	1	0	0	0	0	0	0	1	0	0	0	0	0	0	0	0	0	0	0	0	3	0	0	0	0	0	0	0	0	0	0	0	0	0	0	0	0	3	1	1	3	1	0	2	0	2	2	1	0	0	0	0	1	0	0	0	1	0	1	3	21	10	28	19	11	20	17	27	7	10	19	18	52	45	36	24	23	3	4	8	22	23	33	15	29	30	8	10	38	29	26	32	2	5	3	0	14	30	42	26	66	72	15	7	34	15	47	44	26	40	57	37	41	53	18	13	74	51	27	16	25	26	44	18	0	0	21	24	31	24	14	6	31	12	47	42	14	9	51	36	29	22	5	18	40	11	39	17	12	19	29	5	42	67	17	44	34	59	45	21	17	0	0	0	0	0	0	4	0	1	0	1	5	9	9	18	5	7	0	0	0	3	3	1	1	0	11	5	1	11	22	14	31	11	10	0	0	32	11	3	1	0	30	18	0	0	0	0	0	24	4	0	16	4	32	43	38	18	1	0	0	0	0	0	0	0	0	0	0	0	10	16	10	19	13	33	40	24	14	18	22	12	10	9	10	11	8	11	10	22	8	13	1	0	0	1	0	0	0	2	1	0	0	0	1	0	0	0	0	1	0	1	0	0	0	0	0	0	3	0	0	0	0	0	1	0	0	1	1	0	0	0	0	1	0	1	0	0	0	0	0	0	3	0	0	0	0	0	1	0	0	1	1	0	1	2	4	0	1	1	1	2	2	1	0	2	0	1	1	0	1	3	2	1	0	0	0	1	2	0	0	0	7	0	0	1	0	0	0	0	0	0	0	2	0	0	0	0	1	1	1	2	0	1	5	0	0	0	2	0	0	47	59	7	0	50	58	30	49	37	19	33	30	51	24	10	8	7	20	29	29	16	44	61	28	39	21	32	38	4	5	17	10	18	4	63	57	26	26	56	70	38	38	0	0	46	73	24	21	60	32	31	40	24	99	43	34	45	34	54	41	4	0	43	43	16	8	25	21	81	62	11	23	54	46	49	16	16	25	57	6	33	51	27	19	8	30	40	41	45	21	59	20	33	32	26	40	25	27	52	29	25	17	11	82	42	40	28	37	37	83	45	64	39	109	89	83	57	32	40	103	32	53
ENSG00000199263	Y_RNA	0	0	0	0	0	0	0	0	0	0	0	0	0	0	0	0	0	0	0	0	0	0	0	0	0	0	0	0	0	0	0	0	0	0	0	0	0	0	0	0	0	0	0	0	0	0	0	0	0	0	0	0	0	0	0	0	0	0	0	0	0	0	0	0	0	0	0	0	0	0	0	0	0	0	0	0	0	0	0	0	0	0	0	0	0	0	0	0	0	0	0	0	0	13	0	0	0	0	0	0	0	0	0	0	0	0	0	0	0	0	0	0	0	0	0	0	0	0	0	0	0	0	0	0	0	0	0	0	0	0	0	0	0	0	0	0	0	0	0	0	0	0	0	0	0	0	0	1	0	0	0	0	0	0	0	0	0	0	0	0	0	0	0	0	0	0	0	0	0	0	0	0	0	0	0	0	0	0	0	0	0	0	0	0	0	0	0	0	0	0	0	0	0	0	0	0	0	0	0	0	0	0	0	0	0	0	0	0	0	0	0	0	0	0	0	0	0	0	0	0	0	0	0	0	0	0	0	0	0	0	0	0	0	0	0	0	0	0	0	0	0	0	0	0	0	0	0	0	0	0	0	0	0	0	0	0	0	0	0	0	0	0	0	0	0	0	0	0	0	0	0	0	0	0	0	0	0	0	0	0	0	0	0	0	0	1	0	1	0	1	0	1	1	1	0	0	0	0	0	0	0	1	0	0	0	0	3	0	0	0	2	0	0	0	0	0	0	0	0	0	0	0	0	0	0	0	0	0	0	0	0	0	0	0	0	0	0	0	0	0	0	0	0	0	0	0	0	0	0	0	0	0	0	0	0	0	0	0	0	0	0	0	0	0	0	0	0	2	0	5	13	0	0	0	0	0	0	0	0	0	0	0	0	0	0	0	0	0	0	0	0	0	0	0	0	0	0	0	0	0	0	0	0	0	0	0	0	0	0	0	0	0	0	0	0	0	0	0	0	0	0	0	0	0	0	0	0	0	0	0	0	0	0	0	0	0	0	0	0	0	0	0	0	0	0	0	0	0	0	0	0	0	0	0	0	0	0	0	0	0	0	0	0	0	0	0	0	0	0	0	0	0	0	0	0	0	0	0	0	0	0	0	0	0	0	0	0	0	0	0	0	0	0	0	0	0	0	0	0	0	0	0	0	0	0	0	0	0	0	0	0	0	0	0	0	0	0	0	0	0	0	0	0	0	0	0	0	0	0	0	0	1	0	0	0	0	0	0	0	0	0	0	0	0	0	0	0	0	0	0	0	0	0	0	0	0	0	0	0	0	0	0	0	0	0	0	0	0	0	0	0	0	0	0	0	0	0	0	0	0	0	0	0	0	0	0	0	0	0	0	0	0	0	0	0	0	0	0	0	0	0	0	0	0	0	0	0	1	0	0	0	1	0	0	0	1	1	0	1	0	0	1	0	0	0	1	0	0	0	0	0	4	0	0	0	4	1	2	0	0	2	0	2	0	0	0
ENSG00000241334	RPL35AP33	0	0	0	0	0	0	0	0	0	0	0	0	0	0	0	0	0	0	0	0	0	0	0	0	0	0	0	0	0	0	0	0	0	0	0	0	0	0	0	0	0	0	0	0	0	0	0	0	0	0	0	0	0	0	0	0	0	0	0	0	0	0	0	0	0	0	0	0	0	0	0	0	0	0	0	0	0	0	0	0	0	0	0	0	0	0	0	0	0	0	0	2	0	13	0	0	0	0	0	0	0	0	0	0	0	0	0	0	0	0	0	0	0	0	0	0	0	0	0	0	0	0	0	0	0	0	0	0	0	0	0	0	0	0	0	0	0	0	0	0	0	0	0	0	0	0	0	0	0	0	0	0	0	0	0	0	0	0	0	0	0	0	0	0	0	0	0	0	0	0	0	0	0	0	0	0	0	0	0	0	0	0	0	0	0	0	0	0	0	0	0	0	0	0	0	0	0	0	0	0	0	0	0	0	0	0	0	0	1	0	0	0	0	0	0	0	0	0	0	0	0	0	0	0	0	0	0	0	0	0	0	0	0	0	0	0	0	0	0	0	0	0	0	0	0	0	0	0	0	0	0	0	0	0	0	0	0	0	0	0	0	0	1	0	0	0	0	0	0	0	0	0	0	0	0	0	0	0	0	0	0	0	0	0	0	0	0	0	0	0	0	0	0	0	0	0	0	0	0	0	0	0	0	0	0	0	0	0	0	0	0	0	0	0	0	0	0	0	0	0	0	0	0	0	0	0	1	0	0	0	0	0	0	0	0	0	0	0	0	0	0	0	0	2	0	0	0	0	0	0	0	0	0	0	0	0	0	0	0	0	0	0	0	0	0	0	0	0	0	7	0	0	0	0	0	0	0	0	0	0	0	0	0	0	0	0	0	0	0	0	0	0	0	0	0	0	0	0	0	0	0	0	0	0	0	0	0	0	0	0	0	0	0	0	0	0	0	0	0	0	0	0	0	0	0	0	0	1	0	0	0	0	0	0	0	0	0	0	0	1	0	0	0	0	0	0	0	0	0	0	0	1	0	0	0	0	0	0	0	0	0	0	0	1	0	0	0	0	0	0	0	0	0	0	0	0	0	0	0	0	0	0	0	0	0	0	0	0	0	0	0	0	0	0	0	0	0	0	0	0	0	0	0	0	0	0	0	0	0	0	0	0	0	0	0	0	0	0	0	0	0	0	0	0	0	0	0	0	0	0	0	0	0	0	0	0	0	0	0	0	0	0	0	0	1	0	0	0	0	0	0	0	0	0	0	0	0	0	0	0	0	0	0	0	0	0	0	0	0	0	0	0	0	0	0	0	0	0	0	0	0	0	0	0	0	0	0	0	0	0	0	0	0	0	0	0	0	0	0	0	0	0	0	0	0	0	0	0	0	0	0	0	0	0	0	0	0	0	0	0	0	0	0	0	0	0	0	0	0	0	0	0	0	0	0	0	1	0	0	0	0	0	0	0	0	2
ENSG00000201164	RNU4-36P	0	0	0	0	0	0	0	0	0	0	0	0	0	0	0	0	0	0	0	0	0	0	0	0	0	0	0	0	0	0	0	0	0	0	0	0	0	0	0	0	0	0	0	0	0	0	0	0	0	0	0	0	0	0	0	0	0	0	0	0	0	0	0	0	0	0	0	0	0	0	0	0	0	0	0	0	0	0	0	0	0	0	0	0	0	0	0	0	0	0	0	0	0	0	0	0	0	0	0	0	0	0	0	0	0	0	0	0	0	0	0	0	0	0	0	0	0	0	0	0	0	0	0	0	0	0	0	0	0	0	0	0	0	0	0	0	0	0	0	0	0	0	0	0	0	0	0	0	0	0	0	0	0	0	0	0	0	0	0	0	0	0	0	0	0	0	0	0	0	0	0	0	0	0	0	0	0	0	0	0	0	0	0	0	0	0	0	0	0	0	0	0	0	0	0	0	0	0	0	0	0	0	0	0	0	0	0	0	0	0	0	0	0	0	0	0	0	0	0	0	0	0	0	0	0	0	0	0	0	0	0	0	0	0	0	0	0	0	0	0	0	0	0	0	0	0	0	0	0	0	0	0	0	0	0	0	0	0	0	0	0	0	0	0	0	0	0	0	0	0	0	0	0	0	0	0	0	0	0	0	0	0	0	0	0	0	0	0	0	0	0	0	0	0	0	0	0	0	0	0	0	0	0	0	0	0	0	0	0	0	0	0	0	0	0	0	0	0	0	0	0	0	0	0	0	0	0	0	0	0	0	0	0	0	0	0	0	0	0	0	0	0	0	0	0	0	0	0	0	0	0	0	0	0	0	0	0	0	0	0	0	0	0	0	0	0	0	0	0	0	0	0	0	0	0	0	0	0	0	0	0	0	0	0	0	0	0	0	0	0	0	0	0	0	0	0	0	0	0	0	0	0	0	0	0	0	0	0	0	0	0	0	0	0	0	0	0	0	0	0	0	0	0	0	0	0	0	0	0	0	0	0	0	0	0	0	0	0	0	0	0	0	0	0	0	0	0	0	0	0	0	0	0	0	0	0	0	0	0	0	0	0	0	0	0	0	0	0	0	0	0	0	0	0	0	0	0	0	0	0	0	0	0	0	0	0	0	0	0	0	0	0	0	0	0	0	0	0	0	0	0	0	0	0	0	0	0	0	0	0	0	0	0	0	0	0	0	0	0	0	0	0	0	0	0	0	0	0	0	0	0	0	0	0	0	0	0	0	0	0	0	0	0	0	0	0	0	0	0	0	0	0	0	0	0	0	0	0	0	0	0	0	0	0	0	0	0	0	0	0	0	0	0	0	0	0	0	0	0	0	0	0	0	0	0	0	0	0	0	0	0	0	0	0	0	0	0	0	0	0	0	0	0	0	0	0	0	0	0	0	0	0	0	0	0	0	0	0	0	0	0	0	0	0	0	0	0	0	0	0	0	0	0	0	0	0	0	0	0	0	0	0	0	0	0	0
ENSG00000260228	CDH13-AS2	1	7	15	0	2	0	3	2	0	14	0	3	9	2	7	14	3	7	2	12	9	1	12	11	4	2	9	2	4	3	34	8	0	10	0	0	0	6	4	5	2	3	7	0	5	4	15	5	14	21	1	21	5	11	2	16	2	6	10	73	13	0	22	0	0	11	13	29	2	3	34	0	20	8	47	14	18	60	20	0	2	0	6	12	19	12	40	5	34	96	57	0	0	0	0	0	0	0	0	0	0	0	0	0	0	0	0	0	41	41	9	7	19	27	16	20	14	14	9	12	25	19	12	13	18	15	8	15	65	33	64	45	37	19	25	29	25	73	28	31	40	38	9	27	0	0	0	0	0	0	0	0	0	0	0	0	0	0	0	0	0	0	7	4	6	3	6	15	8	14	6	7	10	4	7	4	0	6	8	3	14	6	2	15	8	8	14	6	7	10	4	39	54	1	13	25	14	33	4	21	10	6	9	125	195	183	110	341	116	185	161	129	205	8	6	6	0	8	15	5	12	2	6	17	7	6	8	17	5	6	2	16	27	10	10	15	7	6	18	4	4	25	23	3	7	1	0	3	8	7	28	6	6	22	17	7	17	13	6	20	8	27	8	10	12	11	11	66	7	25	5	3	2	31	13	16	3	0	0	30	20	19	3	12	4	0	0	0	0	0	0	0	0	0	0	0	0	0	0	0	0	0	0	0	0	0	0	0	0	0	0	0	0	0	0	1	1	8	0	2	4	1	6	1	6	3	10	8	13	3	11	2	0	2	2	1	2	0	4	2	4	12	7	18	9	28	4	19	3	1	3	3	3	0	10	2	4	13	11	53	0	15	17	23	5	29	4	0	0	0	0	0	0	0	0	0	0	0	0	0	0	0	0	56	29	31	99	30	31	75	33	34	17	13	9	15	16	90	23	0	0	0	0	0	0	0	0	0	0	0	0	0	0	0	0	0	0	0	0	6	2	10	2	5	5	5	12	13	6	9	2	10	4	5	10	7	3	6	5	16	8	9	8	6	2	10	2	5	5	5	12	13	6	9	2	10	4	5	10	7	3	6	5	16	8	9	8	8	16	7	8	16	2	9	9	8	17	51	35	18	5	18	7	49	27	18	13	35	28	9	14	76	54	15	15	16	37	61	30	19	19	34	24	36	16	14	18	36	14	70	27	15	4	31	168	155	149	253	92	46	54	49	35	43	7	8	0	0	11	15	8	4	0	4	15	6	2	3	10	9	5	5	10	4	24	20	36	20	22	15	19	9	11	2	16	8	13	9	4	2	8	8	14	27	7	6	12	5	5	5	9	9	30	21	6	13	1	3	6	3	18	24	8	9	10	0	14	8	6	1	10	12	9	26	9	3	19	13	12	8	11	18	0	0	0	0	0	0	0	0	0	0	0	0	0	0	0	0	0	0	0	0	0	0	0	0	0	0	0	0	0	0	0	0	0	0	0	0	0	0	0	0	0	0	0	0
ENSG00000103150	MLYCD	102	67	19	26	35	16	37	28	1	173	4	129	118	51	57	34	45	160	172	115	141	26	137	148	35	233	134	76	75	56	103	76	19	117	5	48	16	99	82	81	70	19	48	38	50	122	84	42	260	286	67	296	98	69	456	251	151	165	109	191	160	41	226	210	63	295	335	287	275	99	136	180	230	541	367	136	358	301	92	153	138	84	187	172	873	559	431	186	282	193	789	188	218	225	761	35	38	31	44	48	4	0	0	5	0	0	3	13	237	199	386	388	206	206	246	229	281	294	128	122	263	221	204	200	344	317	242	211	353	126	235	271	247	157	293	288	221	187	211	171	213	225	218	269	11	18	19	19	14	5	40	86	28	42	57	31	89	24	64	42	88	48	123	132	178	166	79	158	179	72	113	86	86	93	123	132	43	178	201	166	194	79	121	158	207	179	72	113	86	86	93	102	161	313	258	87	266	134	174	210	174	130	324	759	79	109	120	216	154	163	149	162	211	195	206	409	295	68	115	122	237	124	184	283	203	355	134	409	248	272	158	67	71	236	317	162	103	134	158	103	81	372	369	238	278	157	121	48	39	145	267	524	459	628	301	115	199	627	538	494	575	266	492	299	214	157	362	324	287	457	247	285	274	628	494	193	171	82	34	133	156	166	170	114	136	133	155	160	267	314	230	438	330	192	340	187	270	215	193	311	282	217	227	167	71	283	194	153	252	198	199	244	202	232	26	56	51	67	15	27	95	39	108	26	75	142	153	96	229	101	175	37	0	0	22	47	143	11	60	90	58	161	309	285	204	429	227	337	73	19	53	188	468	22	213	294	300	238	191	263	101	180	500	503	97	191	794	286	204	361	502	15	23	26	14	24	0	0	23	0	0	6	8	272	209	280	258	175	366	234	276	181	310	211	179	214	187	127	326	2	29	8	7	23	7	46	47	61	62	44	29	30	20	53	37	36	39	24	38	214	89	125	78	245	152	111	143	230	72	145	224	93	151	187	124	123	205	103	176	78	296	186	220	214	89	125	78	245	152	111	143	230	72	145	224	93	151	187	124	123	205	103	176	78	296	186	220	238	153	210	214	150	826	207	279	284	204	90	94	237	422	259	198	197	183	176	193	128	140	210	160	171	266	204	225	293	185	223	131	227	205	240	210	194	239	267	267	161	178	164	215	148	167	284	99	112	147	148	41	7	60	21	39	30	203	355	88	109	249	345	321	360	341	265	413	367	249	213	125	131	153	289	482	386	436	335	255	250	392	378	357	344	52	37	371	246	267	175	349	460	234	185	417	375	403	374	162	132	221	337	267	214	239	329	262	376	146	521	472	436	400	355	247	345	91	21	213	333	173	214	384	304	327	462	270	254	475	314	434	283	323	467	334	253	368	399	301	308	246	186	467	483	245	226	421	144	250	654	274	194	280	185	279	193	182	255	139	82	224	109	151	195	286	305	210	151	179	262	111	327	259	175	176	160	162	173
ENSG00000260932	ENSG00000260932	0	0	0	0	0	0	0	0	0	0	0	0	0	0	0	0	0	0	0	0	0	0	0	0	0	0	0	0	0	0	0	2	0	0	0	0	0	0	0	0	0	0	0	0	0	0	0	0	0	0	0	0	0	0	0	0	0	0	0	0	2	0	0	0	0	0	0	0	0	0	0	0	0	0	0	0	0	0	0	0	0	0	0	0	0	0	0	0	0	0	0	0	0	0	0	0	0	0	0	0	0	0	0	0	0	0	0	0	0	0	0	0	0	0	0	0	0	0	0	0	0	0	0	0	0	0	0	0	0	0	0	0	0	0	0	0	0	0	0	0	0	0	0	0	0	0	0	0	0	0	0	0	0	0	0	0	0	0	0	0	0	0	0	0	1	0	1	0	0	0	0	0	0	1	0	0	0	1	0	0	0	1	0	0	0	0	0	0	0	0	1	0	0	0	0	0	0	0	0	1	1	0	1	0	0	0	0	0	0	0	0	0	0	0	0	0	0	0	0	0	0	0	0	0	0	0	0	0	0	0	0	0	1	0	0	0	0	0	0	0	0	0	0	0	0	0	0	0	0	0	0	0	0	0	0	0	0	0	0	0	0	0	0	0	0	0	0	0	0	0	0	0	0	0	0	0	0	0	0	0	0	0	0	0	0	0	0	0	0	0	0	0	0	0	0	0	0	0	0	0	0	0	0	0	0	0	0	0	0	0	0	0	0	0	0	0	0	0	0	0	0	0	0	0	0	1	0	0	0	0	0	0	0	0	0	0	0	0	0	0	0	0	5	0	0	0	0	0	0	0	0	0	0	0	0	0	0	0	0	0	0	0	0	0	0	0	0	0	0	0	0	0	0	0	0	0	0	0	0	0	0	0	0	0	0	0	0	0	0	0	1	0	0	0	0	0	0	0	0	0	0	0	0	0	0	0	0	0	0	0	0	0	0	0	0	0	0	0	0	0	0	2	0	5	0	0	0	0	0	0	0	0	0	0	0	0	0	0	0	0	0	0	0	0	0	2	0	5	0	0	0	0	0	0	0	0	0	0	0	0	0	0	0	0	0	0	0	0	0	0	0	0	0	0	0	0	0	0	0	0	0	0	0	0	0	0	0	0	0	0	0	0	0	0	0	0	0	0	0	0	0	0	0	0	0	1	0	0	0	0	0	0	0	0	0	0	0	0	0	0	0	0	0	0	0	0	1	0	0	3	0	0	0	0	0	0	0	0	0	0	0	0	0	0	1	0	0	1	1	0	0	0	0	0	0	0	0	1	0	0	0	0	0	0	0	0	0	0	0	0	0	0	0	0	0	0	0	0	3	1	0	0	0	1	0	0	0	0	0	0	0	1	1	0	0	0	0	0	0	0	0	0	0	0	0	0	0	0	0	0	0	0	0	0	0	0	0	0	0	0	0	0	0	0	0	0	0	0	0	0	0	0	0	0	0	0	0	0	0	0	0	0	0	0	0	0
ENSG00000140961	OSGIN1	18	38	8	8	12	6	5	61	5	29	2	43	237	14	67	204	18	168	22	36	14	2	24	31	22	44	33	14	10	70	124	14	1	28	3	4	1	28	17	9	8	12	29	3	6	33	9	30	90	27	9	58	22	53	106	60	28	36	162	252	32	1	63	19	4	101	64	64	27	90	139	15	25	73	38	100	92	238	78	68	73	49	35	336	195	247	1548	30	398	1402	892	90	119	239	113	393	151	525	388	598	0	1	0	0	0	0	9	10	88	98	37	43	189	172	18	22	38	43	40	43	76	57	65	61	64	70	20	31	303	871	289	214	457	147	88	201	161	1178	333	183	161	192	768	214	22	8	15	20	0	10	87	50	46	62	79	66	61	23	43	66	66	51	615	341	417	263	155	382	299	218	410	273	497	337	615	341	72	417	245	263	234	155	224	382	316	299	218	410	273	497	337	13	144	72	89	25	73	113	82	30	119	56	71	197	156	232	206	265	246	200	283	245	197	290	194	113	93	80	99	47	67	126	87	100	82	169	96	213	232	99	75	972	582	135	132	197	50	462	514	452	240	169	217	99	76	90	74	38	50	36	107	217	124	225	133	64	133	173	136	238	83	142	110	231	125	162	152	336	131	182	92	261	75	2074	2154	653	678	7	8	590	636	245	218	83	88	133	880	96	140	115	229	159	207	422	129	119	239	173	309	127	203	144	83	175	62	91	156	575	167	195	210	143	212	71	2	16	17	30	5	9	44	15	17	19	13	14	17	15	34	6	32	12	1	0	5	7	22	4	9	10	8	27	23	39	30	67	14	63	38	8	41	46	106	13	29	42	40	95	134	216	40	56	258	124	95	77	175	193	226	406	203	263	109	1318	323	0	16	0	0	0	0	9	9	265	132	198	299	96	141	153	90	205	251	170	394	222	93	1078	417	16	28	24	26	25	85	129	35	55	80	33	24	53	34	33	47	46	58	21	43	343	229	314	119	445	232	230	752	289	208	273	274	368	743	192	298	329	294	194	320	243	291	342	107	343	229	314	119	445	232	230	752	289	208	273	274	368	743	192	298	329	294	194	320	243	291	342	107	50	30	71	71	90	114	47	73	61	46	34	84	74	58	20	35	132	122	231	308	108	185	261	303	53	123	296	225	136	103	99	188	182	118	124	231	208	202	233	214	119	214	161	128	154	141	211	262	205	207	205	131	212	145	129	100	196	117	177	65	69	115	184	96	69	113	112	104	122	77	83	101	38	59	175	117	101	348	273	111	102	181	211	161	122	158	122	96	110	226	238	88	98	115	118	93	111	114	120	104	11	114	208	145	110	182	127	122	143	127	273	230	215	338	210	128	141	536	176	59	139	69	72	167	192	151	325	132	61	309	241	267	164	75	133	213	80	118	569	78	149	266	75	231	213	140	71	205	85	154	62	188	77	175	72	150	144	95	151	127	150	63	53	63	108	76	320	220	218	104	232	145	528	178	34	78	96	81	48
ENSG00000199350	RNA5SP432	0	0	0	0	0	0	0	0	0	0	0	0	0	0	0	0	0	0	0	0	0	0	0	0	0	0	0	0	0	0	0	0	0	0	0	0	0	0	0	0	0	0	0	0	0	0	0	0	0	0	0	0	0	0	0	0	0	0	0	0	0	0	0	0	0	0	0	0	0	0	0	0	0	0	0	0	0	0	0	0	0	0	0	0	0	0	0	0	0	0	0	0	0	0	0	0	0	0	0	0	0	0	0	0	0	0	0	0	0	0	0	0	0	0	0	0	0	0	0	0	0	0	0	0	0	0	0	0	0	0	0	0	0	0	0	0	0	0	0	0	0	0	0	0	0	0	0	0	0	0	0	0	0	0	0	0	0	0	0	0	0	0	0	0	0	0	0	0	0	0	0	0	0	0	0	0	0	0	0	0	0	0	0	0	0	0	0	0	0	0	0	0	0	0	0	0	0	0	0	0	0	0	0	0	0	0	0	0	0	0	0	0	0	0	0	0	0	0	0	0	0	0	0	0	0	0	0	0	0	0	0	0	0	0	0	0	0	0	0	0	0	0	0	0	0	0	0	0	0	0	0	0	0	0	0	0	0	0	0	0	0	0	0	0	0	0	0	0	0	0	0	0	0	0	0	0	0	0	0	0	0	0	0	0	0	0	0	0	0	0	0	0	0	0	0	0	0	0	0	0	0	0	0	0	0	0	0	0	0	0	0	0	0	0	0	0	0	0	0	0	0	0	0	0	0	0	0	0	0	0	0	0	0	0	0	0	0	0	0	0	0	0	0	0	0	0	0	0	0	0	0	0	0	0	0	0	0	0	0	0	0	0	0	0	0	0	0	0	0	0	0	0	0	0	0	0	0	0	0	0	0	0	0	0	0	0	0	0	0	0	0	0	0	0	0	0	0	0	0	0	0	0	0	0	0	0	0	0	0	0	0	0	0	0	0	0	0	0	0	0	0	0	0	0	0	0	0	0	0	0	0	0	0	0	0	0	0	0	0	0	0	0	0	0	0	0	0	0	0	0	0	0	0	0	0	0	0	0	0	0	0	0	0	0	0	0	0	0	0	0	0	0	0	0	0	0	0	0	0	0	0	0	0	0	0	0	0	0	0	0	0	0	0	0	0	0	0	0	0	0	0	0	0	0	0	0	0	0	0	0	0	0	0	0	0	0	0	0	0	0	0	0	0	0	0	0	0	0	0	0	0	0	0	0	0	0	0	0	0	0	0	0	0	0	0	0	0	0	0	0	0	0	0	0	0	0	0	0	0	0	0	0	0	0	0	0	0	0	0	0	0	0	0	0	0	0	0	0	0	0	0	0	0	0	0	0	0	0	0	0	0	0	0	0	0	0	0	0	0	0	0	0	0	0	0	0	0	0	0	0	0	0	0	0	0	0	0	0	0	0	0	0	0	0	0	0	0	0	0	0	0	0	0	0	0	0	0	0	0	0	0	0	0	0	0	0
ENSG00000285792	ENSG00000285792	1	0	0	0	0	0	0	0	0	1	0	0	0	0	1	0	0	0	0	0	1	1	0	1	0	1	2	0	1	0	0	2	0	0	0	0	0	2	0	0	0	0	1	0	0	0	4	0	0	4	2	0	1	0	1	3	0	2	0	0	4	0	0	0	0	8	0	0	0	0	3	0	0	0	21	0	3	0	0	0	0	0	0	0	10	0	0	0	1	0	1	2	10	58	18	0	0	0	0	0	0	0	0	0	0	0	0	0	2	0	0	0	0	1	0	0	0	0	0	0	0	0	1	0	0	2	0	0	0	0	1	0	0	0	0	0	0	0	0	0	0	0	0	0	0	0	4	0	2	0	0	1	0	0	0	0	0	0	0	0	0	1	0	0	0	0	0	0	0	0	0	0	0	0	0	0	0	0	0	0	0	0	0	0	0	0	0	0	0	0	0	0	0	0	0	0	0	0	0	0	0	0	0	0	0	0	0	0	0	0	0	0	0	0	0	0	0	0	0	0	0	0	0	0	0	1	0	0	0	0	0	0	0	0	1	0	0	0	1	0	0	0	0	0	0	0	0	0	0	0	0	1	0	0	2	0	0	0	0	2	0	0	1	0	0	0	1	0	0	0	0	0	0	0	0	0	0	0	0	0	0	0	0	0	0	1	2	0	3	0	2	0	0	6	0	0	1	2	1	0	0	0	0	0	0	0	0	0	2	0	1	2	0	2	0	0	0	0	0	0	0	0	0	0	0	0	1	0	2	0	0	0	0	0	1	2	0	0	0	0	0	0	0	2	0	6	0	0	0	0	5	12	0	0	0	0	0	0	0	0	0	0	0	0	0	0	0	37	52	130	41	1	0	0	0	0	0	0	0	0	0	0	0	0	1	1	0	0	1	1	3	1	0	1	0	0	0	0	0	0	0	0	0	0	0	0	0	1	0	0	0	0	0	0	0	0	0	0	1	0	0	0	0	0	0	0	0	0	0	0	0	0	0	0	0	0	0	0	0	0	0	0	0	0	0	0	0	0	0	0	0	0	0	0	0	0	0	0	0	0	0	0	0	0	0	0	0	0	0	0	0	0	0	0	0	0	0	0	0	0	0	0	0	0	0	0	0	0	0	0	0	0	0	0	0	0	0	0	0	0	0	0	0	0	0	0	0	0	0	0	0	0	0	0	0	0	0	0	0	0	0	0	0	0	5	0	0	0	0	0	0	2	0	0	0	0	0	0	0	0	0	1	0	0	2	0	0	0	1	0	0	0	0	0	1	0	0	0	0	0	0	0	0	2	0	0	0	0	0	4	1	0	0	0	0	0	0	0	3	0	1	0	0	0	0	4	0	0	1	6	1	0	2	0	0	1	0	0	0	0	0	0	0	0	1	2	3	0	1	1	0	0	0	0	1	0	0	2	0	2	0	1	0	1	0	1	0	0	0	2	0	0	2	0	0	0	0	0	0	0	0	0	0	0	1	0
ENSG00000274677	ENSG00000274677	0	0	0	0	0	0	0	0	0	0	0	0	0	0	0	0	0	0	0	0	0	0	0	0	0	0	0	0	0	0	0	0	0	0	0	0	0	0	0	0	0	0	0	0	0	0	0	0	0	0	0	0	0	0	0	0	0	0	0	0	0	0	0	0	0	0	0	0	0	0	0	0	0	0	0	0	0	0	0	0	0	0	0	0	0	0	0	0	0	0	0	0	0	0	0	0	0	0	0	0	0	0	0	0	0	0	0	0	0	0	0	0	0	0	0	0	0	0	0	0	0	0	0	0	0	0	0	0	0	0	0	0	0	0	0	0	0	0	0	0	0	0	0	0	0	0	0	0	0	0	0	0	0	0	0	0	0	0	0	0	0	0	0	0	0	0	0	0	0	0	0	0	0	0	0	0	0	0	0	0	0	0	0	0	0	0	0	0	0	0	0	0	0	0	0	0	0	0	0	0	0	0	0	0	0	0	0	0	0	0	0	0	0	0	0	0	0	0	0	0	0	0	0	0	0	0	0	0	0	0	0	0	0	0	0	0	0	0	0	0	0	0	0	0	0	0	0	0	0	0	0	0	0	0	0	0	0	0	0	0	0	0	0	0	0	0	0	0	0	0	0	0	0	0	0	0	0	0	0	0	0	0	0	0	0	0	0	0	0	0	0	0	0	0	0	0	0	0	0	0	0	0	0	0	0	0	0	0	0	0	0	0	0	0	0	0	0	0	0	0	0	0	0	0	0	0	0	0	0	0	0	0	0	0	0	0	0	0	0	0	0	0	0	0	0	0	0	0	0	0	0	0	0	0	0	0	0	0	0	0	0	0	0	0	0	0	0	0	0	0	0	0	0	0	0	0	0	0	0	0	0	0	0	0	0	0	0	0	0	0	0	0	0	0	0	0	0	0	0	0	0	0	0	0	0	0	0	0	0	0	0	0	0	0	0	0	0	0	0	0	0	0	0	0	0	0	0	0	0	0	0	0	0	0	0	0	0	0	0	0	0	0	0	0	0	0	0	0	0	0	0	0	0	0	0	0	0	0	0	0	0	0	0	0	0	0	0	0	0	0	0	0	0	0	0	0	0	0	0	0	0	0	0	0	0	0	0	0	0	0	0	0	0	0	0	0	0	0	0	0	0	0	0	0	0	0	0	0	0	0	0	0	0	0	0	0	0	0	0	0	0	0	0	0	0	0	0	0	0	0	0	0	0	0	0	0	0	0	0	0	0	0	0	0	0	0	0	0	0	0	0	0	0	0	0	0	0	0	0	0	0	0	0	0	0	0	0	0	0	0	0	0	0	0	0	0	0	0	0	0	0	0	0	0	0	0	0	0	0	0	0	0	0	0	0	0	0	0	0	0	0	0	0	0	0	0	0	0	0	0	0	0	0	0	0	0	0	0	0	0	0	0	0	0	0	0	0	0	0	0	0	0	0	0	0	0	0	0	0	0	0	0	0	0	0	0
ENSG00000260410	ENSG00000260410	1	1	0	0	0	0	0	1	0	1	0	0	0	0	0	0	1	0	0	0	2	0	0	1	0	0	0	1	0	0	0	0	0	0	0	0	1	2	0	0	0	0	3	0	0	0	0	0	0	5	0	0	1	0	0	0	1	0	0	0	0	0	0	0	5	4	0	0	0	0	10	0	0	0	0	0	2	9	0	0	0	0	0	14	4	0	0	0	0	0	0	10	27	23	9	0	1	1	0	0	0	0	0	0	0	0	0	0	0	0	2	0	0	0	4	1	5	2	0	0	3	0	0	0	2	1	3	0	1	1	1	0	1	2	1	0	0	1	1	0	0	1	0	1	4	1	23	14	38	11	0	0	0	0	0	1	1	0	0	0	0	1	0	0	0	0	0	0	0	0	1	0	0	0	0	0	1	0	0	0	0	0	1	0	0	0	0	1	0	0	0	2	1	0	0	0	0	0	0	1	0	0	0	1	0	0	0	3	0	0	1	3	0	0	0	0	0	0	0	0	0	0	0	1	1	0	0	0	0	1	0	0	0	1	0	1	0	0	0	0	0	0	1	0	2	0	0	0	0	1	0	0	1	0	0	0	0	0	0	1	0	0	0	0	1	0	0	0	0	0	1	0	1	0	0	0	0	0	0	0	0	0	0	0	0	17	20	12	20	17	11	31	14	11	12	2	13	3	12	16	10	9	12	9	0	12	16	6	9	20	6	15	13	4	0	0	1	1	1	0	1	0	1	0	1	3	0	2	1	0	4	0	0	0	0	0	0	0	0	0	7	1	8	0	6	2	0	8	0	0	0	0	0	0	0	0	8	0	2	3	7	0	10	1	0	9	0	13	29	59	27	0	1	0	0	0	0	0	0	0	0	0	0	0	2	0	2	0	0	2	0	0	0	0	3	1	0	0	0	23	17	4	12	19	7	0	0	1	0	0	0	0	0	0	0	0	0	0	0	0	0	1	1	0	1	0	0	0	0	0	1	1	0	0	0	0	0	0	0	0	0	0	0	0	0	1	1	0	1	0	0	0	0	0	1	1	0	0	0	0	0	0	0	0	0	0	0	1	1	0	0	0	2	0	0	0	0	0	0	0	0	0	0	0	0	0	0	0	0	0	0	1	0	0	1	2	0	0	0	0	0	0	0	0	0	0	0	0	0	0	0	0	0	0	2	0	3	0	1	0	1	1	2	1	0	5	0	0	0	0	1	0	0	2	0	0	0	1	0	0	0	0	0	0	0	0	0	1	0	0	0	3	0	0	0	0	0	0	0	0	0	0	1	5	0	1	0	0	1	2	0	0	0	0	1	0	2	0	2	0	0	0	0	0	0	0	0	0	0	0	3	1	1	0	0	0	0	0	2	1	0	3	15	2	13	21	9	6	7	16	4	6	12	8	14	11	11	7	11	26	13	8	2	9	9	17	4	7	8	4	11	6	10	29	14	18	11	11	20	9	18	9	3	19	20	6
ENSG00000103160	HSDL1	121	103	43	28	26	35	108	65	19	238	9	197	60	48	132	73	140	166	171	325	426	123	844	706	137	255	533	256	214	194	640	384	78	488	34	112	80	356	229	64	208	138	276	110	135	242	405	201	764	1056	317	2342	597	354	564	1310	611	563	503	1599	994	216	1197	499	315	1377	1150	286	904	718	1413	421	668	1171	2035	993	716	608	258	182	190	142	771	390	1355	1322	420	287	819	504	823	233	329	348	207	219	240	293	348	568	11	4	13	1	0	12	51	60	569	562	764	741	583	635	905	914	1091	1097	1803	1727	2375	2299	1359	1303	625	565	783	821	1566	555	1428	1390	1099	528	1368	1443	1480	1294	482	1458	1618	1012	1408	1279	702	713	1145	1324	1488	1113	104	304	52	72	107	79	163	43	176	82	157	48	321	336	395	400	317	342	330	250	292	259	339	420	321	336	197	395	329	400	444	317	339	342	471	330	250	292	259	339	420	313	370	488	452	308	311	294	285	399	381	249	260	581	622	446	761	606	692	539	938	690	914	570	536	1183	465	185	401	163	419	273	278	418	417	620	424	842	536	521	296	294	347	583	530	500	193	642	479	229	272	537	446	454	578	159	138	116	80	204	538	1079	974	1236	760	406	406	742	601	1077	764	742	768	2868	1597	1939	1867	793	489	1459	749	887	611	1089	868	753	577	51	57	662	519	475	492	293	287	1087	1115	2235	1693	1518	766	2550	1349	977	1312	693	849	1640	906	2219	880	854	1214	1003	104	2078	1838	1273	1529	1365	2022	3588	1227	1084	9	128	70	85	31	93	111	111	124	10	161	294	651	273	541	300	450	168	9	9	88	123	187	27	113	264	185	358	810	1709	704	1402	804	1134	435	130	350	549	925	166	560	1211	993	777	536	582	170	530	522	910	37	889	1086	307	212	215	301	201	287	663	239	79	32	76	1	1	69	66	69	1499	709	883	1905	1084	1231	1633	1241	1488	937	1545	715	891	1010	1670	799	1170	1007	1685	1214	367	420	66	62	133	118	108	36	46	30	62	79	56	100	46	52	362	331	339	172	391	270	431	301	335	371	315	283	327	385	283	285	427	297	175	409	383	478	371	348	362	331	339	172	391	270	431	301	335	371	315	283	327	385	283	285	427	297	175	409	383	478	371	348	253	308	276	257	319	232	313	234	421	272	199	272	361	382	281	172	431	473	393	433	428	337	350	407	490	540	508	439	792	355	553	404	628	416	549	563	455	844	491	587	505	317	494	573	422	400	637	551	475	713	785	277	247	180	132	273	370	1288	770	119	121	1098	1243	884	775	490	459	1310	1185	922	486	260	229	292	456	381	349	836	1062	1662	1010	1811	1193	1009	1182	309	147	678	303	607	282	1276	874	725	495	1243	1616	987	847	364	99	1367	1708	819	769	1464	1330	1292	1302	1073	2166	1308	1319	1723	1393	842	1184	189	61	1466	1371	401	363	1352	803	1630	1672	491	771	1565	637	758	400	752	781	1795	365	1663	3652	1263	1299	761	981	1255	2573	1988	1208	2807	1364	1372	2060	1659	2294	1206	1446	1063	1386	1305	1185	844	1868	2224	1847	1864	1271	3024	4346	1316	1856	2402	3751	3401	1719	1533	3032	2267	3577	2316	2254
ENSG00000154099	DNAAF1	7	16	5	2	0	6	17	3	0	47	1	22	2	16	17	2	15	12	64	91	106	17	276	144	13	302	106	101	35	29	157	66	18	117	16	39	26	76	56	16	50	13	35	35	52	73	104	41	180	224	26	615	83	15	588	212	230	81	77	304	149	41	257	163	95	227	187	71	219	63	131	89	228	361	370	197	28	79	23	2	0	55	87	18	216	108	4	43	82	26	68	153	224	396	133	2	1	1	1	2	1	9	0	0	0	0	0	0	12	14	171	174	819	848	351	375	54	56	100	119	699	738	256	252	150	192	145	126	325	221	250	359	553	131	325	172	229	268	120	397	901	309	222	356	44	29	38	17	19	45	5	8	2	3	4	3	7	3	5	5	2	2	2	0	3	0	0	1	0	3	3	5	0	2	2	0	4	3	5	0	3	0	1	1	2	0	3	3	5	0	2	6	6	18	4	11	9	2	9	4	16	21	12	61	190	129	114	212	182	62	232	115	14	266	164	2924	157	136	333	457	380	172	63	460	152	428	112	790	97	262	71	262	80	216	151	369	36	354	98	388	397	603	121	293	148	333	24	10	15	45	1129	1412	134	7336	217	681	74	577	122	2817	145	569	296	223	124	687	245	388	61	1105	137	581	64	1054	74	147	72	358	15	526	110	502	109	529	61	358	477	512	595	458	401	981	811	484	542	264	315	696	393	932	362	386	468	480	30	641	474	363	437	319	806	937	482	327	4	12	12	17	4	4	21	1	28	1	104	118	179	179	409	53	334	40	8	1	37	33	35	10	46	53	102	218	286	337	438	903	114	753	82	46	112	115	140	73	133	231	330	78	78	79	45	25	65	144	1	52	332	273	208	274	352	21	1	10	3	8	28	0	0	0	1	3	1	226	169	370	509	307	254	317	219	148	133	240	449	235	299	107	236	18	38	55	31	2	5	8	2	1	5	7	1	1	2	3	5	2	6	4	4	1	1	7	0	1	1	2	1	2	3	1	0	6	0	2	3	0	0	0	1	13	2	1	6	1	1	7	0	1	1	2	1	2	3	1	0	6	0	2	3	0	0	0	1	13	2	1	6	3	11	5	6	11	13	7	7	5	3	1	7	8	22	6	5	7	20	9	30	7	66	20	7	28	11	25	2	55	19	7	10	27	13	36	24	2	91	15	32	43	7	12	24	26	9	18	153	122	50	61	98	27	24	8	54	33	158	257	829	13	3566	277	672	144	1286	155	633	158	653	127	475	78	361	101	546	179	1527	175	1024	143	332	141	522	249	1161	11	1178	204	865	25	550	94	592	110	747	201	994	102	328	26	386	274	478	159	1624	168	478	184	135	389	918	219	450	272	845	250	1199	9	189	186	2047	31	153	80	332	749	73	426	650	135	653	90	786	194	1112	222	596	1112	450	502	20	434	449	628	659	429	833	415	396	157	607	769	409	614	602	434	381	537	222	349	485	470	324	522	786	890	528	725	497	4521	583	850	673	520	409	575	420	469
ENSG00000140955	ADAD2	0	1	0	0	0	0	0	1	0	0	0	6	1	0	0	1	0	0	0	1	7	0	0	6	0	0	2	0	1	1	3	6	0	1	0	1	0	5	0	0	0	2	1	1	0	1	3	0	2	11	0	0	3	0	0	2	0	2	2	8	15	0	2	9	0	12	0	0	0	9	1	8	0	1	18	0	0	1	0	0	0	0	0	1	0	17	13	0	0	1	0	6	8	26	7	0	0	0	0	0	0	0	0	0	0	0	0	0	2	2	10	9	17	24	1	7	26	24	73	64	37	36	34	43	2	2	18	11	7	19	6	7	18	13	7	23	7	3	21	16	11	31	37	14	0	3	9	0	0	0	0	0	1	0	0	0	0	0	0	1	2	0	15	0	0	2	2	5	1	0	0	1	1	10	15	0	4	0	5	2	3	2	4	5	4	1	0	0	1	1	10	0	22	20	2	4	4	3	1	0	2	4	3	0	0	0	2	2	4	0	0	0	0	3	6	40	29	6	3	24	150	4	9	8	6	3	6	8	5	12	8	6	4	6	4	35	8	26	21	6	12	13	8	24	36	15	7	13	1	2	12	43	42	12	15	38	12	55	11	6	3	0	3	202	87	7	11	32	11	10	16	32	16	10	5	17	38	0	0	1	22	7	4	9	11	0	5	4	1	4	0	13	3	1	6	1	4	2	0	5	3	2	3	4	0	0	6	0	1	1	2	2	7	0	0	0	1	0	0	0	0	0	0	0	9	6	3	5	9	12	9	5	1	0	0	0	1	0	0	1	2	11	11	10	15	25	24	24	14	11	0	0	2	0	0	8	16	0	3	0	0	0	0	0	0	0	0	7	19	34	25	0	1	0	0	0	0	0	0	4	0	0	0	8	3	24	9	12	50	19	14	23	19	14	13	15	8	5	20	0	0	2	0	0	0	0	0	0	2	0	0	0	0	0	0	0	0	0	0	2	5	4	1	5	7	1	0	4	0	1	4	1	0	2	5	0	2	0	9	6	2	2	4	2	5	4	1	5	7	1	0	4	0	1	4	1	0	2	5	0	2	0	9	6	2	2	4	2	0	2	3	0	1	5	4	4	2	2	1	1	2	5	1	6	12	2	11	6	4	6	9	13	13	10	5	1	14	10	6	8	5	8	7	6	12	6	10	26	5	10	11	11	0	9	3	0	2	0	0	5	3	0	0	1	16	9	10	11	70	89	91	103	54	36	102	157	67	37	17	4	8	19	84	46	11	33	11	10	110	32	49	80	9	10	8	2	13	4	32	7	11	3	9	5	91	27	14	23	5	4	14	50	126	56	13	11	3	19	140	89	227	203	131	110	3	4	7	5	15	8	3	5	48	111	4	20	35	14	68	39	19	54	3	2	2	2	0	3	1	4	7	2	1	2	1	0	1	0	0	1	1	4	7	9	3	2	2	0	4	1	1	0	4	4	1	6	1	5	2	0	8	2	3	1	0	0
ENSG00000250685	ENSG00000250685	0	1	0	0	0	0	0	0	0	0	0	0	0	0	0	0	0	0	0	3	0	0	1	1	0	0	2	0	0	0	0	1	0	0	0	0	0	0	0	0	0	0	0	0	1	0	0	0	6	0	0	1	0	0	0	4	0	0	0	0	2	0	0	0	0	0	0	0	0	0	0	0	1	0	0	0	0	1	0	0	0	0	0	0	0	0	0	0	0	0	0	0	0	0	0	0	0	0	0	0	0	0	0	0	0	0	0	0	0	0	1	4	14	14	0	0	7	9	4	10	14	9	17	8	0	0	0	0	2	0	0	0	0	1	1	0	0	0	0	0	0	0	0	0	0	0	0	0	0	0	0	0	0	0	0	0	0	0	0	0	0	0	0	0	0	0	0	0	0	0	0	0	0	0	0	0	0	0	0	0	0	0	0	0	0	0	0	0	0	0	0	1	2	3	0	0	0	0	0	0	0	0	0	3	2	0	0	1	0	0	0	1	0	0	1	6	1	0	0	10	13	3	6	0	1	0	0	0	0	0	0	0	0	1	0	10	2	1	0	6	1	0	0	1	3	0	0	1	2	0	5	2	3	5	4	1	22	7	8	2	0	0	0	10	1	0	1	4	3	0	0	4	0	0	3	5	3	1	0	3	0	0	0	0	0	0	0	0	0	0	0	0	0	0	0	0	0	0	0	0	0	0	0	0	0	0	0	0	0	0	0	0	0	0	0	0	0	0	0	0	0	0	0	0	2	1	0	0	2	0	3	0	0	0	0	0	0	0	0	0	0	2	3	0	0	6	0	4	0	0	0	0	0	0	0	0	0	0	0	0	0	0	0	0	0	0	0	0	0	0	0	0	0	0	0	0	0	0	0	0	0	0	0	0	0	1	1	2	6	3	1	1	0	0	0	0	0	0	0	0	0	0	0	0	0	0	0	0	0	0	0	0	0	0	0	0	0	0	0	0	1	0	0	0	0	0	0	0	0	0	0	0	0	0	0	0	0	0	0	0	0	0	0	0	1	0	0	0	0	0	0	0	0	0	0	0	0	0	0	0	0	0	0	0	0	0	0	0	0	0	0	1	0	1	0	0	0	0	0	0	0	3	0	6	4	1	0	3	0	1	3	1	3	0	2	0	8	7	0	2	4	4	3	1	1	1	2	3	0	4	4	3	0	2	1	1	0	0	2	2	0	0	0	0	0	0	0	0	3	2	11	7	5	8	9	9	8	3	5	3	1	7	3	0	3	1	2	1	8	2	2	3	0	0	0	0	0	1	6	0	0	0	0	0	7	4	0	0	1	0	2	5	10	2	1	0	0	0	7	18	22	10	1	7	0	0	0	2	4	1	0	3	3	17	0	0	6	5	9	3	4	1	0	0	0	0	0	0	0	0	0	0	0	0	0	0	0	0	0	0	0	0	0	0	0	0	0	0	0	0	0	0	0	0	0	0	0	0	0	0	0	0	0	0	0	0
ENSG00000166558	SLC38A8	0	17	0	0	0	2	6	0	1	6	0	1	1	1	19	1	1	1	12	6	63	7	26	54	10	9	57	7	2	2	47	39	3	12	0	13	11	39	29	0	11	13	24	2	12	27	26	8	18	131	15	61	27	28	20	127	15	6	4	90	93	6	24	48	53	126	99	0	63	59	73	5	62	138	96	44	0	17	0	0	0	7	27	0	38	2	1	11	29	2	3	93	271	320	74	0	1	0	0	0	14	3	0	0	0	0	0	0	17	12	6	1	2	3	9	10	12	8	4	1	8	17	8	11	4	3	17	8	48	9	13	37	15	3	9	18	22	22	4	36	44	16	18	12	46	26	21	24	0	8	0	0	1	1	2	0	0	0	0	0	0	0	2	0	0	0	0	0	0	0	2	1	0	0	2	0	0	0	0	0	0	0	0	0	0	0	0	2	1	0	0	1	2	1	1	2	1	3	3	5	1	3	1	6	2	0	2	2	4	0	12	1	2	20	9	6	41	11	11	7	23	1	14	21	49	8	35	3	11	5	1	4	8	10	6	8	3	5	28	7	5	0	6	28	22	0	8	4	7	9	10	26	14	14	3	6	10	6	11	3	8	34	22	19	17	15	19	4	8	9	11	5	9	9	29	42	8	1	4	2	40	10	25	9	12	68	31	74	100	38	54	90	49	39	59	5	26	33	29	54	24	23	3	54	3	46	10	37	40	55	78	71	42	36	0	0	0	1	1	10	4	0	1	1	3	11	52	58	51	53	47	15	6	1	4	5	23	0	14	21	11	8	27	131	137	103	136	123	47	48	4	21	76	0	40	93	44	0	0	15	21	27	24	1	1	1	77	220	298	435	295	0	1	2	0	73	19	0	0	0	0	2	0	23	11	11	49	24	26	84	63	9	7	44	3	7	23	14	10	6	5	12	0	6	15	0	0	1	1	0	1	0	0	0	0	0	1	1	0	0	0	0	1	1	0	2	1	0	0	0	1	1	1	0	0	0	1	2	0	1	3	0	0	0	0	0	1	1	0	2	1	0	0	0	1	1	1	0	0	0	1	2	0	1	3	0	0	1	0	3	3	1	2	0	2	0	3	0	1	2	3	2	0	2	4	3	3	3	4	8	5	5	2	2	0	0	0	1	8	2	0	4	1	4	3	0	8	4	0	3	11	6	0	1	3	2	2	0	2	2	7	3	0	3	14	39	3	7	14	61	6	34	34	12	14	30	13	2	3	9	3	11	6	32	28	7	14	22	15	9	9	12	5	5	26	26	2	1	8	10	21	11	30	66	18	17	0	6	14	31	17	27	15	17	18	24	19	38	32	27	22	22	18	15	2	8	10	25	4	4	12	13	35	16	49	90	7	6	12	10	5	31	126	13	67	208	65	54	8	17	50	14	66	62	88	35	81	10	40	86	35	14	56	39	44	42	56	51	31	27	50	84	11	5	76	28	58	8	96	36	34	24	33	116	18	58
ENSG00000169896	ITGAM	74	115	55	58	42	27	65	92	6	125	7	129	65	12	77	31	46	220	88	114	56	15	112	165	46	158	94	71	78	53	97	89	10	114	7	11	17	54	61	62	18	24	36	33	43	50	93	35	258	131	33	232	104	114	324	226	156	196	125	215	166	19	254	49	48	218	251	260	60	72	166	121	127	106	368	197	442	594	247	247	231	111	286	606	730	644	464	38	444	177	1152	597	750	971	577	6954	1591	4223	2336	3607	35	12	9	41	11	35	1817	1111	348	306	184	167	197	201	209	234	330	288	546	541	403	511	364	367	401	401	268	283	929	775	1010	810	736	219	450	426	543	620	505	368	673	482	688	524	78	51	50	33	19	18	1972	1900	1201	1499	2151	1513	3579	873	2777	1934	2563	1896	35	29	40	15	33	25	27	47	31	56	31	22	35	29	27	40	41	15	22	33	18	25	37	27	47	31	56	31	22	274	518	157	447	305	304	548	437	368	239	172	418	8701	16601	17175	26676	14140	21055	18304	29463	16837	38081	298	173	552	179	108	223	93	229	94	115	213	200	196	119	370	146	180	92	64	89	233	176	313	72	218	177	77	75	364	227	134	108	53	39	33	37	106	282	493	164	808	336	103	118	562	382	580	171	358	350	227	238	230	237	444	183	655	215	253	85	478	279	168	123	6	13	342	302	220	129	135	161	40	231	156	152	335	127	345	508	257	242	508	529	596	447	441	254	202	341	555	91	143	65	114	180	252	362	280	363	510	11	77	55	134	29	33	85	71	229	22	70	102	127	65	251	55	155	49	5	0	16	26	66	2	49	54	57	163	246	265	143	542	120	321	108	46	46	154	329	2	222	270	276	505	274	682	161	209	447	1158	61	309	391	379	518	589	485	1697	1209	7588	3590	228	55	55	280	62	227	1732	1573	1167	344	529	1220	473	379	518	317	707	330	242	417	410	346	612	611	19	10	12	20	5	45	1527	1428	1338	1713	2214	677	1751	954	1187	1309	1284	1150	982	1055	25	28	26	7	79	79	100	58	33	12	68	5	26	109	12	16	38	38	46	24	55	17	28	19	25	28	26	7	79	79	100	58	33	12	68	5	26	109	12	16	38	38	46	24	55	17	28	19	236	347	231	461	243	189	283	418	525	136	242	382	371	246	497	248	816	653	411	569	733	1003	509	499	1060	1183	752	362	843	439	1055	650	765	566	713	512	775	652	394	562	1013	249	880	703	631	221	692	13692	17031	15093	17005	11166	5437	8044	4461	9425	10832	122	264	19	34	274	210	286	137	104	157	280	205	166	58	147	106	81	122	184	154	900	392	579	254	469	521	347	248	76	44	390	81	451	211	175	157	353	132	336	336	241	156	158	76	123	104	301	143	374	248	152	202	62	156	284	218	411	303	320	186	24	18	183	236	108	66	260	255	248	479	249	174	692	475	328	178	505	410	276	147	344	587	124	220	348	81	304	267	463	183	107	150	170	205	665	105	65	147	82	144	103	139	383	62	66	48	74	72	264	542	220	106	148	629	129	104	40	76	197	248	84	163
ENSG00000140678	ITGAX	142	150	81	60	47	19	89	126	5	241	18	133	103	31	104	42	51	273	76	116	130	23	80	80	37	173	83	38	81	68	114	170	19	105	10	8	10	42	34	168	7	15	18	25	46	43	134	35	285	310	49	157	61	77	336	189	78	189	130	230	382	55	236	51	34	182	174	688	52	74	56	65	216	157	616	215	801	901	444	453	235	96	495	653	1139	706	481	181	427	269	1288	384	508	940	514	12361	4185	7422	8385	8886	11	4	9	19	2	19	2374	1164	505	485	278	280	167	160	265	282	307	350	518	499	417	372	299	241	204	205	272	281	1831	507	1936	1461	777	208	654	736	1621	1105	381	1074	1971	1850	1976	1734	57	57	28	8	86	7	10079	6268	5281	7785	12493	10117	16301	4036	14874	12661	12990	7184	27	36	28	64	24	47	20	110	33	86	19	30	27	36	50	28	61	64	64	24	54	47	71	20	110	33	86	19	30	244	70	120	219	268	186	129	163	198	213	69	213	13961	15500	13410	15127	19189	21085	16366	19853	15784	14501	204	122	534	259	84	139	286	326	60	87	490	397	200	125	439	175	196	64	57	41	282	317	216	60	137	154	156	103	552	394	184	205	39	32	17	26	159	485	554	298	1130	370	48	58	695	609	763	267	200	254	405	427	369	512	1208	453	1201	424	257	94	553	434	166	78	3	6	297	320	252	111	93	88	84	279	247	412	419	580	967	1088	1295	533	1496	685	928	762	404	476	361	623	487	364	271	185	290	472	955	310	643	613	445	27	73	105	229	28	19	67	92	299	29	59	76	223	64	307	64	211	44	5	2	7	27	55	2	32	61	31	125	189	443	168	633	159	466	105	41	35	82	192	12	114	236	158	564	637	1314	171	113	359	1738	201	279	358	333	229	359	281	2509	2724	13645	4357	62	13	34	138	7	127	2481	1627	2146	626	997	1995	802	682	798	451	1926	460	727	919	796	1227	1134	1742	13	9	4	3	7	0	8624	9098	9084	10226	10629	3257	11643	5917	5872	5665	7249	9679	4246	5891	43	31	43	9	70	61	38	308	43	35	55	31	27	588	37	26	49	46	57	27	77	34	12	35	43	31	43	9	70	61	38	308	43	35	55	31	27	588	37	26	49	46	57	27	77	34	12	35	103	75	260	215	779	102	179	183	170	137	190	150	101	209	979	180	3586	1572	788	1404	1362	3417	935	1585	3730	2334	2279	891	785	2259	3070	1464	1216	1030	1557	1343	1382	797	704	1132	2742	585	3286	1309	1251	190	1188	22469	19293	14341	16730	6621	8493	6338	3373	6526	9627	363	536	53	31	402	444	519	327	248	291	398	215	328	222	122	91	202	259	432	368	1480	661	709	504	897	1277	558	487	50	22	623	137	704	612	560	326	710	237	648	644	402	326	188	44	358	385	334	244	435	424	369	454	179	617	668	595	333	219	365	336	24	5	307	641	288	92	506	577	174	474	335	199	370	232	391	274	859	676	440	343	597	903	250	183	1772	144	545	990	288	332	201	197	490	311	461	298	265	475	463	277	483	224	651	163	191	187	269	192	386	1252	285	263	211	1037	234	84	53	125	405	606	292	342
ENSG00000261245	ENSG00000261245	0	0	0	0	0	0	0	0	0	0	0	0	0	0	0	0	0	0	0	0	0	0	0	0	0	0	0	0	0	0	0	0	0	0	0	0	0	0	0	0	0	0	0	0	0	0	0	0	0	0	0	0	0	0	0	0	0	0	0	0	0	0	0	0	0	0	0	0	0	0	0	0	0	0	0	0	0	0	0	0	0	0	0	0	0	0	0	0	0	0	0	0	0	0	0	0	0	0	0	0	0	0	0	0	0	0	0	0	0	0	0	0	0	0	0	0	0	0	0	0	0	0	0	0	0	0	0	0	5	0	0	1	0	0	1	1	0	0	0	0	0	1	0	0	0	0	0	0	0	0	0	0	0	0	0	0	0	0	0	0	0	0	0	0	0	0	0	0	0	0	0	0	0	0	0	0	0	0	0	0	0	0	0	0	0	0	0	0	0	0	0	0	0	0	0	0	0	0	0	0	0	0	0	0	0	0	0	0	0	0	0	0	0	0	0	0	0	0	0	0	0	0	0	0	0	0	0	0	0	0	0	0	0	0	0	0	0	0	0	0	0	0	0	0	0	0	0	0	0	0	0	0	0	0	0	0	0	0	0	0	0	0	0	0	0	0	0	0	0	0	0	0	0	0	0	0	0	0	0	0	0	0	0	0	0	0	0	0	0	0	0	0	0	0	0	0	0	0	0	0	0	0	0	0	0	0	0	0	0	0	0	0	0	0	0	0	0	0	0	0	0	0	0	0	0	0	0	0	0	0	0	0	0	0	0	0	0	0	0	0	0	0	0	0	0	0	0	0	0	0	0	0	0	0	0	0	0	0	0	0	0	0	0	0	0	0	0	0	0	0	0	0	0	0	0	0	0	0	0	0	0	0	0	1	0	2	0	1	1	1	0	0	0	0	0	0	0	0	0	0	0	0	0	0	0	0	0	0	0	0	0	0	0	0	0	0	0	0	0	0	0	0	0	0	0	0	0	0	0	0	0	0	0	0	0	0	0	0	0	0	0	0	0	0	0	0	0	0	0	0	0	0	0	0	0	0	0	0	0	0	0	0	0	0	0	0	0	0	0	0	0	1	0	0	0	0	0	0	0	1	0	0	0	0	0	0	0	0	0	0	0	0	0	0	0	0	0	0	0	0	0	0	0	0	0	0	0	0	0	0	0	0	0	0	0	0	0	0	0	0	0	0	0	0	0	0	0	0	0	0	0	0	0	0	0	0	0	0	0	0	0	0	0	0	0	0	0	0	0	0	0	0	0	0	0	0	0	0	0	0	0	0	0	0	0	0	0	0	0	0	0	0	0	0	0	0	0	0	0	1	0	0	0	0	0	0	0	0	0	0	0	0	0	0	0	0	0	0	0	0	0	0	0	0	0	0	0	0	0	0	0	0	0	0	0	0	0	0	0	0	0	0	0	0	0	0	0	0	0	0	0	0	0	0	0	0	0	0	0	0	0	0	0	0	0	0
ENSG00000156886	ITGAD	0	1	21	0	0	2	0	1	0	2	0	2	0	2	0	1	0	13	0	1	2	0	1	3	0	0	2	0	2	1	3	0	0	0	0	0	1	2	0	12	0	1	0	1	0	0	0	2	2	2	0	1	2	0	0	2	0	2	2	6	0	0	0	0	7	2	0	12	0	1	0	1	0	0	0	15	0	1	21	0	0	2	0	1	4	10	0	33	0	1	20	199	198	600	131	11	17	4	3	31	9	0	4	0	0	0	23	5	0	0	0	0	0	0	5	3	0	0	1	1	0	0	0	0	0	0	1	0	3	1	11	10	4	1	9	1	5	2	3	3	3	8	4	1	30	24	10	9	14	6	43	71	16	20	33	37	24	20	39	42	40	31	1	0	0	3	2	0	1	4	2	2	1	3	1	0	2	0	3	3	4	2	2	0	5	1	4	2	2	1	3	26	16	0	4	12	2	1	3	6	2	1	25	9	5	9	5	10	13	7	8	8	7	1	1	4	1	0	2	3	4	4	4	4	4	0	2	4	0	2	4	1	1	0	1	0	0	4	5	10	1	3	0	1	2	0	1	5	1	3	4	3	1	6	10	1	5	1	2	4	0	0	0	2	5	1	3	3	2	10	13	0	4	0	6	0	0	2	0	0	6	0	0	1	1	7	11	13	2	10	8	6	15	8	15	3	14	14	7	11	3	7	9	13	0	2	9	3	0	6	19	19	6	4	0	0	0	1	1	0	0	0	0	0	0	2	6	3	4	0	1	0	0	0	2	2	0	0	1	0	0	0	2	11	7	4	0	1	4	0	2	2	0	0	1	0	0	0	0	1	6	0	0	0	0	0	2	213	358	435	395	15	7	23	19	47	0	24	1	1	1	10	5	1	6	3	35	3	5	16	3	6	0	5	3	0	8	0	2	4	3	4	2	7	6	42	44	20	16	26	13	31	13	24	37	29	18	23	23	0	3	2	2	4	3	7	9	3	0	6	0	3	6	0	4	2	2	3	0	2	2	1	5	0	3	2	2	4	3	7	9	3	0	6	0	3	6	0	4	2	2	3	0	2	2	1	5	5	2	4	18	4	6	38	6	13	6	4	4	3	5	56	12	260	54	13	33	64	111	11	29	65	76	37	49	32	103	167	57	63	23	47	36	71	22	15	72	102	19	153	44	51	5	52	15	4	7	10	1	139	3	4	4	7	5	2	3	1	2	6	2	0	2	2	1	0	4	4	2	6	1	1	1	2	19	1	5	2	6	8	6	4	1	1	0	0	4	2	0	6	0	0	2	5	1	1	0	8	5	2	3	3	1	0	3	5	1	2	4	2	0	8	1	1	5	3	5	2	6	2	2	3	2	2	0	0	2	4	0	1	0	13	14	0	8	14	8	10	6	7	5	7	23	11	33	4	4	14	14	8	6	3	31	16	7	12	5	4	18	11	13	3	4	18	8	11	5	9	33	20	11	10	11	0	6	12
ENSG00000260757	ENSG00000260757	0	0	0	0	0	0	0	0	0	0	0	0	0	0	0	0	0	0	0	0	0	0	0	0	0	0	0	0	0	0	0	0	0	0	0	0	0	0	0	0	0	0	0	0	0	0	0	0	0	0	0	0	0	0	0	0	0	0	0	0	0	0	0	0	0	0	0	0	0	0	0	0	0	0	0	0	0	0	0	0	0	0	0	0	0	0	0	0	0	0	0	0	0	0	0	0	0	0	0	0	0	0	0	0	0	0	0	0	0	0	0	0	0	0	0	0	0	0	0	0	0	0	0	0	0	0	0	0	0	0	0	0	0	0	0	0	0	0	0	0	0	0	0	0	0	0	0	0	0	0	0	0	0	0	0	0	0	0	0	0	0	0	0	0	0	0	0	0	0	0	0	0	0	0	0	0	0	0	0	0	0	0	0	0	0	0	0	0	0	0	0	0	0	0	0	0	0	0	0	0	0	0	0	0	0	0	0	0	0	0	0	0	0	0	0	0	0	0	0	0	0	0	0	0	0	0	0	0	0	0	0	0	0	0	0	0	0	0	0	0	0	0	0	0	0	0	0	0	0	0	0	0	0	0	0	0	0	0	0	0	0	0	0	0	0	0	0	0	0	0	0	0	0	0	0	0	0	0	0	0	0	0	0	0	0	0	0	0	0	0	0	0	0	0	0	0	0	0	0	0	0	0	0	0	0	0	0	0	0	0	0	0	0	0	0	0	0	0	0	0	0	0	0	0	0	0	0	0	0	0	0	0	0	0	0	0	0	0	0	0	0	0	0	0	0	0	0	0	0	0	0	0	0	0	0	0	0	0	0	0	0	0	0	0	0	0	0	0	0	0	0	0	0	0	0	0	0	0	0	0	0	0	0	0	0	0	0	0	0	0	0	0	0	0	0	0	0	0	0	0	0	0	0	0	0	0	0	0	0	0	0	0	0	0	0	0	0	0	0	0	0	0	0	0	0	0	0	0	0	0	0	0	0	0	0	0	0	0	0	0	0	0	0	0	0	0	0	0	0	0	0	0	0	0	0	0	0	0	0	0	0	0	0	0	0	0	0	0	0	0	0	0	0	0	0	0	0	0	0	0	0	0	0	0	0	0	0	0	0	0	0	0	0	0	0	0	0	0	0	0	0	0	0	0	0	0	0	0	0	0	0	0	0	0	0	0	0	0	0	0	0	0	0	0	0	0	0	0	0	0	0	0	0	0	0	0	0	0	0	0	0	0	0	0	0	0	0	0	0	0	0	0	0	0	0	0	0	0	0	0	0	0	0	0	0	0	0	0	0	0	0	0	0	0	0	0	0	0	0	0	0	0	0	0	0	0	0	0	0	0	0	0	0	0	0	0	0	0	0	0	0	0	0	0	0	0	0	0	0	0	0	0	0	0	0	0	0	0	0	0	0	0	0	0	0	0	0	0	0	0	0	0	0	0	0	0	0	0	0	0	0	0	0	0	0	0
ENSG00000156885	COX6A2	0	0	0	0	0	0	0	3	0	0	0	0	0	0	0	0	1	0	0	0	2	0	2	2	0	0	1	0	1	1	0	0	0	0	0	0	0	0	1	0	1	0	0	0	0	0	0	0	0	4	0	5	1	0	0	2	0	1	2	0	0	0	0	0	0	0	16	0	1	0	0	0	0	0	0	0	0	0	0	0	0	0	0	19	0	0	0	0	0	0	1	2	14	0	0	0	0	0	0	0	0	0	0	0	0	0	0	0	0	0	1	3	0	0	1	4	1	7	1	1	0	3	3	3	2	2	4	1	5	2	1	1	3	1	4	2	6	4	2	7	8	7	6	3	25	29	43	76	86	44	0	1	0	0	0	0	0	0	0	1	0	0	22120	18816	14825	29722	18228	24794	22430	18102	23699	27206	20168	25350	22120	18816	10717	14825	16422	29722	34121	18228	17787	24794	33524	22430	18102	23699	27206	20168	25350	0	0	0	1	0	1	1	0	0	0	2	0	0	0	0	0	0	0	0	0	0	0	5	1	2	4	1	11	7	5	7	6	10	3	7	3	5	3	10	4	4	2	7	8	0	2	3	10	0	5	3	4	7	5	1	0	0	0	2	1	6	0	5	4	2	2	7	1	0	0	3	4	6	3	2	4	3	2	6	6	4	1	2	3	0	0	0	0	8	3	3	9	1	0	6	9	11	6	7	7	12	10	2	3	3	3	5	9	3	8	2	4	1	0	1	2	5	10	12	5	6	4	0	0	0	0	0	0	0	0	0	0	0	0	0	0	0	0	0	1	0	0	0	0	0	0	0	0	0	0	0	0	0	0	0	0	1	0	0	0	0	0	0	0	0	0	0	0	0	0	0	0	0	0	10	0	3	10	0	7	0	0	0	0	0	0	0	0	0	0	0	0	5	7	7	12	6	5	9	4	7	11	5	6	5	8	15	5	52	58	73	76	14	27	0	0	0	0	0	0	0	0	0	0	0	0	0	0	26630	19172	23178	11380	25605	14916	17778	19703	21672	23688	23023	18222	21432	19554	16460	18742	20965	19754	20703	25463	17636	28565	23113	23294	26630	19172	23178	11380	25605	14916	17778	19703	21672	23688	23023	18222	21432	19554	16460	18742	20965	19754	20703	25463	17636	28565	23113	23294	0	1	0	0	0	2	0	1	2	1	0	0	1	1	0	0	1	0	0	4	2	0	0	0	0	4	1	0	0	0	4	4	0	0	4	2	1	4	1	0	0	2	2	0	0	1	1	0	0	0	0	0	0	0	0	0	0	9	3	0	0	5	10	11	6	13	4	10	9	8	3	2	0	0	9	2	5	1	10	1	3	5	13	6	4	1	2	14	6	0	0	1	1	2	1	3	0	0	2	0	0	0	8	9	0	4	11	8	2	4	19	7	5	8	6	6	2	0	0	2	8	0	8	9	6	5	2	1	12	12	10	13	4	5	4	8	1	10	11	6	1	4	4	2	5	5	2	8	6	2	25	11	3	4	7	2	3	4	2	9	6	3	6	2	5	7	21	4	5	2	12	2	14	4	6	4	6	3	3
ENSG00000277543	ENSG00000277543	0	0	1	0	0	0	0	0	0	0	0	0	0	0	0	0	0	2	0	1	2	0	1	0	0	0	1	1	0	1	0	0	0	0	0	0	0	0	0	0	0	0	0	0	0	2	0	0	4	4	0	1	0	0	0	2	4	0	2	0	0	0	0	0	0	0	0	0	0	0	0	0	0	3	0	0	0	0	6	0	0	0	0	0	0	0	0	0	0	0	7	3	1	8	0	0	0	0	0	0	0	0	0	0	0	0	0	0	0	0	3	0	0	1	0	0	3	1	1	0	1	1	2	3	1	1	0	0	0	2	2	2	5	2	0	3	2	4	3	0	3	4	0	1	0	0	3	9	26	0	0	0	1	0	0	0	0	0	0	0	0	0	522	392	353	641	380	467	440	411	518	524	406	521	522	392	233	353	515	641	1044	380	382	467	732	440	411	518	524	406	521	0	0	0	1	0	0	1	0	0	0	1	1	0	0	0	0	0	0	0	0	0	0	0	2	2	0	2	0	1	0	3	0	0	2	2	2	0	1	0	0	0	1	1	0	0	0	0	2	0	1	0	2	1	2	0	5	0	0	1	0	3	0	1	2	1	0	4	19	6	0	1	3	0	0	0	4	0	1	2	2	5	0	0	1	0	0	0	0	0	3	2	1	0	3	1	2	3	6	2	0	0	4	1	0	1	2	7	2	1	1	4	4	0	0	13	5	13	8	6	20	3	2	5	0	0	0	0	0	0	0	0	0	0	0	1	0	0	1	1	0	0	0	0	0	0	0	0	0	0	0	0	2	0	0	4	3	0	0	0	0	0	0	0	0	0	0	0	0	0	0	0	0	0	0	0	0	8	3	7	3	0	0	0	0	0	0	0	0	0	0	0	0	1	0	3	5	1	2	6	2	3	1	2	2	0	0	3	2	1	0	4	0	0	10	0	0	0	0	0	0	0	0	0	0	0	0	0	0	619	266	677	240	540	370	347	768	420	531	627	435	431	392	367	423	553	491	391	489	578	558	411	459	619	266	677	240	540	370	347	768	420	531	627	435	431	392	367	423	553	491	391	489	578	558	411	459	0	1	0	1	0	0	0	0	0	2	0	0	0	0	0	1	0	0	0	0	0	1	0	0	1	0	0	0	0	0	0	0	0	0	0	1	0	0	0	0	0	0	2	0	0	0	3	0	0	0	0	0	0	0	0	0	0	4	5	0	0	0	2	1	1	0	2	2	1	2	0	0	0	0	0	2	0	0	6	0	0	4	3	3	4	1	0	4	2	1	1	0	0	0	0	0	0	0	0	0	0	3	2	3	1	1	2	1	0	0	3	2	0	3	4	0	1	0	0	0	0	0	0	2	1	5	1	0	0	6	0	1	1	0	0	0	1	1	1	2	3	3	1	0	1	4	2	5	1	3	5	3	0	1	1	0	1	4	1	0	0	0	2	2	0	0	18	0	4	1	7	7	8	6	2	4	4	0	7
ENSG00000176723	ZNF843	18	9	9	3	6	2	4	9	2	57	0	22	6	7	16	9	14	27	25	23	30	2	55	57	7	29	54	18	14	17	40	32	7	44	1	11	10	29	19	30	19	4	18	20	18	40	59	17	44	70	3	116	40	16	61	126	46	31	38	93	62	12	85	60	54	92	75	63	74	14	101	40	115	147	224	84	130	29	74	15	31	15	19	71	249	97	64	45	43	12	100	53	90	153	54	8	2	6	12	9	1	0	0	0	0	0	1	0	70	82	47	39	35	32	49	36	51	46	62	67	76	63	39	52	38	45	60	57	93	18	49	102	77	38	62	71	68	73	43	92	118	75	50	80	25	28	55	32	10	24	0	5	3	2	1	2	2	1	3	2	1	1	43	37	41	63	30	44	35	26	95	33	48	70	43	37	29	41	51	63	70	30	43	44	92	35	26	95	33	48	70	21	24	41	29	11	16	19	26	20	20	22	22	9	5	2	11	15	8	8	5	10	12	37	39	128	54	21	47	28	68	27	23	82	86	62	37	98	78	58	45	40	33	77	80	54	26	58	51	25	33	82	74	56	71	23	37	14	15	53	92	134	50	114	48	26	42	70	62	123	58	66	68	214	118	183	150	91	46	185	108	77	56	106	52	144	94	6	9	40	60	51	56	47	52	79	117	136	140	90	92	245	102	171	151	74	80	158	89	139	87	72	89	163	18	125	174	103	167	115	175	274	109	98	0	19	4	15	11	8	23	15	23	1	20	60	57	26	63	24	60	27	0	0	15	25	53	5	9	31	43	39	104	106	72	137	65	124	70	12	31	63	124	6	52	134	138	66	14	64	25	63	123	83	5	80	147	86	95	130	83	4	5	13	7	0	1	0	0	0	0	0	0	91	81	67	108	49	104	110	85	87	102	80	144	86	65	77	125	25	30	51	63	23	28	4	1	4	6	0	0	1	2	0	5	1	3	3	1	37	36	50	31	58	60	38	26	59	38	46	19	39	30	32	55	41	48	45	25	48	86	41	36	37	36	50	31	58	60	38	26	59	38	46	19	39	30	32	55	41	48	45	25	48	86	41	36	17	34	18	19	17	24	17	22	26	18	21	21	19	28	17	22	38	55	27	27	39	28	29	23	30	35	52	28	100	25	42	27	73	32	44	32	37	51	35	37	28	19	29	37	27	17	43	12	4	4	12	4	9	6	6	3	7	94	85	25	24	162	181	129	94	65	74	140	108	134	84	29	32	55	77	69	65	231	192	178	75	133	90	120	124	28	13	123	75	53	20	104	99	72	48	99	152	67	90	57	35	92	114	116	96	122	111	100	90	71	195	170	129	137	118	81	135	43	20	98	145	86	70	126	123	261	276	82	86	149	80	130	99	72	90	180	58	149	188	87	149	185	110	180	259	127	84	270	110	169	283	181	199	141	130	119	139	133	127	114	136	172	133	131	96	168	226	131	206	198	327	228	208	162	150	123	234	131	130
ENSG00000261474	ENSG00000261474	23	41	35	13	13	10	8	27	1	96	6	59	81	14	22	38	29	102	55	63	82	13	142	109	25	148	87	47	47	42	112	68	8	82	4	18	12	47	57	25	38	32	67	34	23	45	100	39	129	160	29	291	61	51	289	187	115	113	84	210	157	20	162	88	72	148	227	134	159	113	217	115	76	182	340	160	136	233	143	90	72	42	76	150	453	280	299	55	86	206	370	80	104	92	173	87	58	53	61	64	0	0	0	0	0	0	6	6	162	165	151	153	166	151	145	149	133	132	109	130	173	141	112	119	106	105	126	114	396	183	296	413	309	123	247	378	269	296	200	187	249	278	247	346	21	11	3	26	28	3	75	167	90	72	104	77	72	43	118	95	157	65	61	65	75	72	62	78	58	52	77	69	73	70	61	65	55	75	44	72	115	62	58	78	58	58	52	77	69	73	70	127	122	186	174	119	157	79	160	222	194	175	278	61	78	100	129	73	97	112	91	135	122	172	136	554	212	138	219	147	372	182	174	276	201	253	157	484	262	223	162	144	131	223	225	244	138	235	229	191	168	367	356	195	236	106	91	17	32	181	286	348	185	585	267	121	199	318	275	342	259	373	442	474	334	326	449	310	169	614	377	242	177	617	524	420	277	47	18	284	364	185	178	110	135	166	178	244	340	293	257	469	367	265	412	377	255	356	213	293	223	189	282	232	134	349	356	195	364	355	355	354	216	169	0	9	15	57	14	12	83	21	73	14	26	79	133	66	114	47	96	25	2	0	29	37	103	25	39	65	63	65	152	286	158	259	106	201	62	72	124	123	331	68	156	235	264	27	57	369	72	63	276	376	64	103	266	127	32	32	158	37	54	142	36	0	0	0	0	0	0	11	7	318	249	335	460	194	367	407	240	249	316	211	285	271	232	254	440	13	27	16	20	59	25	102	91	126	154	104	54	55	45	58	109	96	83	44	72	56	58	73	37	94	59	71	77	76	80	68	49	105	72	43	70	70	56	132	61	53	100	57	57	56	58	73	37	94	59	71	77	76	80	68	49	105	72	43	70	70	56	132	61	53	100	57	57	124	154	137	124	158	256	155	120	190	103	71	89	120	265	225	137	426	420	216	507	303	274	299	359	430	432	325	307	338	549	418	290	318	301	435	389	335	516	323	420	294	256	405	369	495	177	406	91	97	81	105	32	36	39	28	15	51	175	281	127	179	380	469	370	202	257	255	291	302	349	256	103	86	156	323	253	340	619	517	337	258	306	322	348	360	213	110	470	280	175	163	278	299	239	169	255	318	280	236	162	180	345	444	329	230	382	404	243	526	231	634	475	412	337	283	289	455	188	57	285	449	235	401	310	298	492	659	276	241	497	323	554	350	243	253	408	270	314	468	306	249	768	290	329	755	316	220	501	214	360	709	403	283	349	224	317	260	209	241	168	173	157	102	124	279	185	562	288	380	246	531	275	351	375	136	191	330	239	179
ENSG00000260267	ENSG00000260267	38	52	30	13	33	9	14	16	0	108	1	59	44	6	32	23	14	62	37	66	65	16	138	108	25	159	83	51	45	46	113	71	12	64	7	15	7	39	41	28	34	13	47	15	35	42	100	32	156	159	41	345	91	64	353	173	126	123	117	242	167	27	168	85	49	120	153	170	130	67	247	46	201	207	417	157	253	228	172	117	100	72	86	83	592	409	368	68	230	155	369	41	63	48	73	40	40	31	47	49	0	0	0	0	0	0	1	1	185	160	139	172	165	168	147	122	139	148	129	155	182	173	174	158	125	118	132	142	210	70	146	209	111	38	111	145	132	109	112	111	104	153	74	111	2	3	3	6	9	3	16	33	11	12	16	14	27	8	9	7	14	8	36	46	56	66	52	61	42	31	46	51	54	60	36	46	35	56	55	66	87	52	40	61	58	42	31	46	51	54	60	113	129	155	158	115	151	114	145	156	219	135	231	278	358	356	430	483	455	360	410	414	440	98	117	183	76	33	23	33	70	26	18	165	83	106	56	218	162	90	44	35	58	128	125	56	18	48	65	26	14	184	159	72	81	44	18	0	3	67	129	191	102	291	73	70	104	164	130	222	167	103	145	298	251	180	307	181	80	453	168	108	99	393	188	128	132	8	6	78	52	101	98	23	30	8	25	20	37	25	8	69	29	41	49	34	27	62	19	56	25	27	46	55	11	20	23	5	33	23	20	49	28	28	4	19	17	52	17	14	41	16	42	21	32	97	144	65	121	52	120	28	1	0	16	25	55	16	18	38	29	71	242	326	170	312	125	273	58	14	93	183	234	64	89	187	142	129	146	292	65	132	293	332	175	106	244	83	5	20	63	23	35	88	18	0	0	0	0	0	0	5	6	159	104	116	192	96	158	89	134	141	167	115	174	153	125	111	202	5	4	1	3	3	0	10	17	12	10	11	12	6	8	14	23	15	11	8	10	64	35	41	17	39	41	48	49	38	59	34	53	53	53	37	54	56	39	58	36	67	82	85	28	64	35	41	17	39	41	48	49	38	59	34	53	53	53	37	54	56	39	58	36	67	82	85	28	135	150	125	128	176	239	191	172	168	108	100	137	110	271	188	137	332	281	230	269	147	183	319	112	299	232	222	185	225	392	238	136	251	261	255	193	283	338	308	329	180	133	241	249	193	181	273	561	468	216	486	327	124	271	167	235	262	149	208	59	87	164	181	134	130	127	88	173	180	91	76	37	10	110	151	172	102	484	403	247	188	315	276	271	269	143	33	316	151	70	48	169	236	87	85	204	246	167	213	103	62	209	268	187	179	203	270	192	373	145	413	389	346	232	171	223	328	61	2	205	373	113	98	192	222	210	321	127	136	227	120	275	140	112	186	47	36	53	101	63	39	76	25	84	158	61	27	84	41	61	138	65	68	49	39	28	55	36	29	9	29	49	13	13	10	51	41	34	37	52	69	24	22	43	44	32	32	58	48
ENSG00000140691	ARMC5	23	32	26	16	12	12	25	21	3	96	2	83	45	15	67	20	25	82	94	96	87	15	135	141	20	102	130	40	73	48	132	48	10	68	11	40	20	111	77	42	38	39	74	27	43	80	95	74	218	205	26	314	74	43	238	316	86	197	123	282	121	19	159	174	95	489	343	182	220	209	384	107	269	438	378	456	144	225	135	122	89	42	228	166	433	459	296	79	395	122	473	81	130	198	114	84	50	86	97	156	0	2	6	0	0	0	19	22	146	116	158	149	104	136	119	103	187	173	182	161	212	217	180	203	157	144	118	121	499	392	388	384	427	267	338	384	407	532	344	348	515	446	525	465	72	110	171	212	646	179	142	191	96	146	128	130	118	59	200	135	164	131	331	278	248	253	181	279	415	345	250	218	258	270	331	278	123	248	215	253	310	181	158	279	258	415	345	250	218	258	270	60	148	116	149	85	164	156	140	71	126	146	139	481	396	502	511	723	1008	480	787	449	651	351	298	381	258	105	173	93	168	86	51	278	227	324	212	474	388	258	169	196	183	259	264	228	73	271	342	184	152	332	416	354	346	110	88	16	18	90	236	466	255	521	291	158	177	303	303	422	376	343	393	790	447	395	364	384	199	433	310	327	244	748	735	419	240	13	9	202	221	201	250	141	151	773	626	759	868	750	899	1456	1013	645	917	647	627	786	678	1146	726	586	810	543	189	930	603	998	677	825	833	1055	738	485	5	19	18	44	11	17	27	20	43	10	30	106	140	76	136	53	94	31	4	0	23	37	45	6	51	86	55	62	241	281	168	329	136	243	72	55	99	188	189	15	265	413	304	144	154	210	78	123	167	241	89	167	553	132	92	167	115	97	72	198	106	0	0	12	1	0	0	24	26	395	371	388	648	339	369	524	353	432	478	404	399	330	315	445	360	299	134	201	210	162	131	168	119	111	127	161	85	131	136	84	170	131	155	98	131	342	229	285	104	360	195	356	227	271	335	338	252	336	287	166	210	276	159	420	274	338	214	219	231	342	229	285	104	360	195	356	227	271	335	338	252	336	287	166	210	276	159	420	274	338	214	219	231	76	88	89	110	124	87	137	119	95	96	74	139	153	128	78	76	437	442	335	483	419	643	352	448	504	468	486	313	359	260	445	376	383	278	454	403	392	422	388	437	466	393	478	368	527	271	405	848	622	426	582	595	433	382	234	369	614	622	417	98	69	452	630	576	447	282	274	449	526	267	269	144	63	127	267	398	334	525	630	537	411	604	544	400	370	311	149	340	122	242	138	353	367	223	214	330	425	331	305	89	40	462	538	482	253	480	467	428	561	418	824	753	709	786	521	441	424	169	68	396	543	183	207	644	518	718	799	343	378	486	365	373	198	175	351	1028	438	822	1664	579	720	755	559	730	1099	944	550	968	569	655	681	1084	684	615	625	851	540	549	701	550	1020	418	407	391	670	541	1706	459	752	639	650	958	1025	776	550	363	1013	555	410
ENSG00000280132	ENSG00000280132	0	0	0	0	0	0	0	0	0	1	0	0	0	0	0	0	0	3	0	1	1	0	3	1	0	2	3	0	0	0	1	1	0	0	0	0	0	0	0	0	0	0	0	0	0	0	0	0	1	6	0	5	0	0	2	5	0	0	0	2	3	0	0	0	0	0	0	0	0	0	0	0	0	0	0	0	0	0	0	0	0	0	0	0	7	0	0	0	0	0	29	19	23	4	8	0	0	0	0	0	0	0	0	0	0	0	0	1	1	1	0	0	6	2	1	0	1	1	0	0	4	2	1	0	6	2	1	0	5	4	5	2	8	4	1	3	4	5	7	6	6	9	7	4	2	2	0	3	0	0	0	0	0	0	0	0	1	0	0	0	0	1	0	2	1	3	0	4	1	1	1	5	2	1	0	2	1	1	2	3	1	0	0	4	0	1	1	1	5	2	1	5	7	9	11	8	5	4	10	15	6	15	4	1	1	1	1	0	0	0	0	1	4	2	1	8	3	0	6	1	3	4	3	5	1	3	3	6	6	4	2	2	6	2	1	2	7	0	2	1	5	5	2	2	1	0	9	2	0	2	8	5	1	9	9	1	1	1	3	9	2	13	9	0	4	2	1	7	4	9	14	2	3	6	11	4	7	0	0	4	2	6	3	0	1	2	4	3	2	1	1	5	3	7	2	5	2	10	4	3	1	2	6	6	2	2	1	9	5	2	7	9	0	1	0	1	0	0	0	0	0	0	0	0	0	0	2	0	3	0	2	0	0	0	0	0	0	0	0	1	0	0	0	4	0	4	0	2	0	4	0	0	0	0	0	4	0	5	0	0	0	0	0	0	0	0	0	13	12	19	3	0	0	0	0	0	0	0	0	0	0	0	1	9	1	5	9	1	5	6	4	4	4	5	0	5	7	2	3	0	0	1	0	0	0	0	0	0	0	0	0	0	0	0	0	1	1	0	0	0	0	1	0	1	3	1	0	2	0	0	0	0	3	1	0	0	0	0	3	1	1	0	3	0	0	1	0	1	3	1	0	2	0	0	0	0	3	1	0	0	0	0	3	1	1	0	3	6	23	6	8	5	9	9	6	7	2	3	6	8	23	7	4	7	42	9	30	15	11	16	14	12	16	26	12	65	14	13	23	39	17	35	30	12	43	23	16	22	11	8	32	16	13	14	0	0	2	0	0	0	0	0	0	0	0	2	1	1	6	4	8	3	2	2	1	5	4	2	0	7	0	3	0	8	7	2	11	4	3	7	4	5	6	7	6	1	7	1	0	2	8	4	7	3	3	1	2	5	2	5	9	1	4	1	5	3	2	6	1	0	3	0	3	0	2	3	5	0	4	1	2	1	3	4	2	7	3	5	3	5	2	6	3	4	6	5	1	2	1	3	4	4	1	1	2	5	1	18	2	8	2	0	3	4	3	5	0	3	3	1	0	8	1	0	10	6	0	14	2	7	7	4	8	0	0	2
ENSG00000140682	TGFB1I1	15	12	0	14	3	3	1	7	0	16	1	10	5	2	19	7	6	21	7	9	11	2	7	16	2	19	16	4	5	6	12	11	5	4	1	3	0	7	3	7	5	1	7	7	6	8	8	12	31	25	5	19	9	6	40	39	17	12	22	30	19	7	9	26	0	42	10	46	15	4	20	16	35	35	57	37	45	53	0	44	22	16	10	37	119	31	43	10	26	53	136	62	210	132	61	1	4	0	1	4	0	0	0	6	0	0	17	10	14	12	29	39	18	21	12	19	25	28	23	18	55	37	25	21	19	12	7	11	95	136	107	142	179	58	73	73	532	109	338	339	209	218	587	285	4	7	2	0	0	0	7	12	9	7	10	11	11	12	5	11	3	13	463	98	160	267	160	207	119	159	162	151	131	213	463	98	94	160	274	267	256	160	264	207	288	119	159	162	151	131	213	427	618	1489	1429	489	906	580	1101	1537	1504	1410	848	33	161	51	58	30	53	30	75	87	39	66	75	188	86	15	52	11	16	16	10	55	33	46	30	100	68	135	95	54	81	55	75	75	10	82	149	42	40	110	146	61	87	58	46	0	4	106	103	117	64	144	106	39	82	109	86	105	125	75	85	80	47	45	57	181	98	130	131	102	88	162	159	110	85	0	3	73	109	68	65	70	133	38	115	47	72	82	87	78	132	86	40	111	219	832	206	83	157	126	92	185	30	103	83	259	148	166	344	132	160	300	0	6	2	19	0	1	7	8	23	3	3	6	10	6	16	5	12	9	0	0	4	3	3	3	5	6	9	8	21	21	20	38	13	26	20	9	22	13	6	3	30	21	57	33	18	60	0	14	27	79	18	31	56	170	58	105	198	0	6	5	1	0	0	0	35	0	0	11	3	216	100	98	132	63	106	96	57	184	238	215	236	181	68	150	340	0	4	23	0	3	6	22	6	13	3	5	11	9	10	6	12	12	11	9	18	354	124	216	74	192	361	198	182	191	131	212	95	141	139	106	153	225	221	148	294	262	162	165	145	354	124	216	74	192	361	198	182	191	131	212	95	141	139	106	153	225	221	148	294	262	162	165	145	855	1501	1321	827	911	1415	841	971	966	921	210	1215	791	1911	575	751	1248	3287	2231	2457	2391	1829	1473	1516	1273	1751	2102	1382	6334	1657	1482	2491	2692	1551	3141	3192	1646	7741	2334	2720	2779	1611	1014	2818	2752	890	2605	39	23	170	31	13	27	3	58	8	18	81	120	41	67	69	136	79	50	66	71	54	89	49	64	23	7	26	101	98	109	117	80	109	62	106	116	125	103	76	55	213	186	90	87	27	36	84	81	66	74	55	32	102	57	62	107	135	59	93	96	66	87	22	129	186	183	115	59	76	127	40	11	65	85	79	87	93	64	119	119	99	88	96	72	109	88	86	118	114	29	66	163	37	59	45	39	60	58	170	39	59	281	39	229	570	49	57	166	116	85	42	44	73	27	59	44	20	43	58	151	136	107	46	101	84	1346	97	29	101	62	52	63
ENSG00000140675	SLC5A2	0	0	0	0	0	0	0	0	0	2	0	0	0	1	0	0	0	0	0	0	3	0	3	3	2	0	0	1	0	0	2	1	0	0	0	0	1	1	0	0	0	0	0	2	0	0	1	0	0	5	0	9	5	2	0	0	4	0	0	4	1	0	0	0	1	9	0	0	0	0	0	5	0	0	9	0	0	0	0	0	0	0	0	0	9	0	0	9	0	0	0	23	88	92	36	1	1	0	1	1	0	0	0	0	0	0	1	0	0	1	0	0	0	1	2	0	1	0	1	0	0	1	0	0	1	2	4	4	49	11	23	45	20	18	40	22	2	7	1	1	6	5	3	14	11	2	20	3	4	13	6	13	5	4	12	8	5	3	10	4	9	1	4	5	3	0	0	2	1	4	8	10	6	5	4	5	0	3	5	0	4	0	0	2	6	1	4	8	10	6	5	8	8	4	5	9	5	4	5	3	4	4	7	2	0	1	1	0	0	0	1	0	0	0	0	1	0	2	0	0	0	0	0	0	4	2	1	0	0	1	1	4	9	0	5	2	2	3	5	2	1	0	1	1	0	0	0	1	1	0	0	2	0	1	0	1	0	0	0	1	0	0	3	5	1	2	3	1	1	0	0	0	0	6	0	3	5	0	0	0	2	2	3	6	1	4	9	8	11	12	7	17	11	13	3	4	4	9	14	9	6	3	12	9	0	4	16	9	10	0	15	10	8	6	0	0	0	0	0	0	2	0	0	0	0	1	3	0	0	0	0	0	0	0	0	0	0	0	0	0	3	0	2	9	0	0	0	0	0	0	0	0	0	0	0	0	3	0	0	0	0	0	2	0	0	0	0	54	55	127	84	0	0	4	4	0	0	0	0	0	0	0	0	34	21	34	57	41	30	41	44	3	6	9	4	1	5	5	4	2	10	4	0	12	10	9	7	12	12	7	8	2	5	6	6	6	7	3	7	4	2	9	0	6	5	3	6	3	5	7	2	2	3	3	0	4	7	5	4	5	1	11	2	4	2	9	0	6	5	3	6	3	5	7	2	2	3	3	0	4	7	5	4	5	1	11	2	9	7	6	2	4	7	13	7	8	6	4	6	7	12	6	4	18	21	6	12	12	12	5	7	11	32	11	11	5	20	21	14	11	8	16	12	12	15	14	11	17	10	18	35	10	8	12	4	0	0	4	3	4	0	0	0	1	1	0	2	1	4	7	5	2	1	0	3	4	2	1	6	1	1	2	3	0	4	0	1	1	1	0	1	3	3	2	6	2	0	0	0	0	0	0	2	0	3	0	0	0	1	3	2	0	2	0	0	2	1	4	8	1	6	4	4	4	3	8	0	4	0	0	3	0	4	0	1	5	0	0	3	3	2	0	4	10	12	9	12	5	3	15	11	6	14	8	16	8	5	32	14	10	6	9	18	4	12	5	10	7	5	9	3	14	12	26	2	9	9	10	13	10	19	7	6	5	3	5
ENSG00000260740	ENSG00000260740	0	0	0	0	0	2	0	1	0	3	0	1	0	0	0	1	1	0	5	1	5	1	2	1	0	2	2	0	3	0	2	3	1	3	2	0	0	4	1	0	0	0	2	1	1	1	1	3	2	18	1	7	2	0	5	2	0	3	0	4	5	1	7	0	0	16	8	0	0	0	21	10	1	18	10	20	0	0	0	0	0	4	0	1	8	8	0	0	0	2	0	0	0	0	0	0	0	0	0	0	0	0	0	0	0	0	0	0	1	1	1	1	3	3	4	1	0	0	1	1	6	1	0	1	0	0	1	0	10	2	6	8	2	3	7	0	2	6	1	3	11	3	3	5	0	0	0	0	0	0	0	0	0	0	0	0	0	0	0	0	0	0	0	0	0	0	0	0	0	0	0	0	0	1	0	0	0	0	0	0	0	0	0	0	0	0	0	0	0	0	1	7	14	2	4	0	7	9	4	3	4	2	18	3	0	1	3	0	2	1	2	3	6	1	2	6	2	6	3	1	2	0	1	7	2	6	0	4	4	3	2	9	1	1	2	9	7	7	6	3	2	2	2	1	1	0	4	0	2	0	0	3	0	11	3	7	7	3	1	0	13	3	4	2	0	2	0	6	0	4	2	6	0	20	26	2	6	0	1	0	6	9	5	5	7	0	0	0	0	0	0	0	0	0	0	0	0	0	0	0	0	0	0	0	0	0	0	0	0	0	0	0	0	0	0	0	0	0	0	0	2	2	6	0	0	2	0	5	4	2	3	0	0	0	1	0	0	0	0	2	0	0	7	0	17	8	2	9	0	0	12	0	0	0	0	10	0	0	0	0	0	0	6	35	0	22	26	0	0	0	0	0	0	0	0	0	0	0	0	0	0	0	0	11	0	10	10	4	2	1	1	1	9	2	6	3	4	3	5	0	0	0	0	0	0	0	0	0	0	0	0	0	0	0	0	0	0	0	0	0	0	0	0	3	0	0	0	0	0	0	2	0	0	0	0	0	0	0	2	0	1	0	0	0	0	0	0	3	0	0	0	0	0	0	2	0	0	0	0	0	0	0	2	0	1	0	0	2	3	4	4	4	2	4	1	2	2	12	6	10	5	7	3	15	8	5	8	19	13	13	14	6	16	12	18	12	14	15	24	23	14	12	17	17	6	25	14	5	20	15	13	11	5	13	1	0	1	5	2	0	1	3	2	0	6	1	1	4	2	8	2	5	2	3	3	3	3	3	2	6	2	0	2	6	2	3	6	1	0	3	4	2	8	0	6	2	2	0	0	1	1	4	2	1	0	1	0	0	2	1	2	4	3	1	0	8	2	1	2	4	4	0	0	2	12	1	3	1	1	1	2	1	8	5	1	2	2	4	0	0	0	5	0	0	0	0	0	0	0	0	0	0	0	0	0	0	0	0	0	0	0	0	0	0	0	0	0	0	0	0	0	0	0	0	0	0	0	0	0	0	0	0	0	0	0	0
ENSG00000169877	AHSP	0	0	0	0	0	0	1	1	0	0	0	0	0	0	0	0	0	0	0	0	0	0	0	0	0	0	0	0	0	0	0	0	0	0	0	0	0	0	0	0	0	0	0	0	0	0	0	0	0	0	0	0	0	0	0	0	0	0	0	0	0	0	0	0	0	0	0	0	0	0	0	0	0	0	0	0	0	0	0	0	0	0	7	1	0	0	0	0	0	0	0	27	23	24	2	0	0	0	0	0	38	16	8	51	10	14	111	110	1	0	1	0	3	0	3	0	0	1	0	1	0	0	3	0	1	0	0	0	1	0	0	0	1	0	0	0	0	0	1	0	0	0	9	0	3	1	0	0	0	0	166	67	265	385	207	214	121	918	111	139	39	368	0	0	0	0	1	2	1	2	0	0	0	0	0	0	0	0	1	0	0	1	0	2	2	1	2	0	0	0	0	0	0	1	6	0	0	4	2	0	0	2	0	0	0	0	0	0	0	2	0	0	0	0	0	13	7	0	1	0	5	0	0	0	4	0	0	8	4	1	0	0	0	0	1	0	0	0	1	0	0	0	0	0	0	0	4	0	0	5	4	0	2	5	9	0	0	1	0	0	0	0	6	2	0	0	1	0	0	2	2	1	2	0	0	1	0	2	0	0	0	1	0	0	2	0	0	0	0	0	0	3	0	0	0	0	0	0	2	0	0	0	2	0	1	0	0	0	0	1	0	0	0	0	0	0	2	0	0	0	0	0	0	0	0	0	0	0	0	0	0	0	0	0	0	0	1	0	0	0	0	0	0	0	0	0	0	0	0	0	0	0	1	0	0	0	0	0	6	0	0	0	0	0	0	0	0	14	15	37	13	0	0	0	0	236	73	101	317	44	111	130	80	3	3	0	4	0	0	1	0	0	0	0	2	2	2	0	5	0	16	0	0	0	0	166	230	193	236	220	749	297	526	566	177	223	212	782	348	0	1	0	0	2	0	0	1	0	0	1	0	0	3	0	0	0	0	0	0	0	0	0	1	0	1	0	0	2	0	0	1	0	0	1	0	0	3	0	0	0	0	0	0	0	0	0	1	1	1	0	2	2	2	0	0	3	0	0	0	1	0	3	2	0	0	1	4	0	0	0	0	1	1	0	1	0	0	1	4	0	1	1	0	0	2	0	0	0	0	2	1	0	0	0	0	0	0	0	0	0	0	0	0	0	0	5	5	7	6	1	0	1	4	8	2	6	1	1	0	0	1	4	3	3	10	2	2	2	0	2	0	2	3	15	7	5	0	0	0	0	0	0	1	1	0	0	22	3	1	0	6	0	0	2	1	1	1	2	2	0	1	4	0	0	0	11	1	0	1	0	0	0	1	0	0	0	0	1	0	0	7	3	1	2	0	0	0	2	1	1	2	0	0	8	2	3	0	0	1	0	5	1	1	0	0	0	1	0	6	0	0	0	0	16	0	0	1	0	0	0	2	0	1	0	0	0
ENSG00000261475	LINC02190	0	0	0	0	0	0	0	0	0	0	0	0	0	0	0	0	0	0	0	0	0	0	0	0	0	0	0	1	0	0	1	0	0	0	0	0	1	0	0	0	0	0	0	0	1	0	0	0	0	0	0	0	0	0	0	0	1	0	0	2	0	0	0	0	1	0	0	0	0	0	0	0	17	0	0	0	0	0	0	0	0	0	0	0	0	0	0	0	0	0	0	39	45	70	26	0	0	0	0	0	1	2	0	0	0	0	0	0	0	0	0	0	0	0	0	0	0	0	0	0	0	0	0	0	0	0	0	1	1	0	0	0	0	1	0	0	0	0	0	0	0	1	0	0	1	4	6	15	0	13	0	2	0	0	0	1	0	0	0	0	0	0	0	0	0	0	0	0	0	0	0	2	0	0	0	0	0	0	0	0	3	0	0	0	0	0	0	0	2	0	0	0	0	0	0	0	0	0	2	0	0	0	0	0	1	0	0	0	1	0	0	1	0	0	2	1	0	0	0	0	3	0	2	0	0	0	0	0	0	0	0	0	0	1	0	0	0	0	0	0	0	0	0	0	0	0	0	0	0	0	0	0	0	2	0	0	0	0	0	1	0	0	0	0	0	0	0	2	0	0	0	0	0	0	0	0	2	0	2	0	0	0	0	0	0	0	0	0	0	1	1	0	0	0	0	0	0	0	0	0	0	0	0	0	0	0	0	0	0	0	0	0	0	0	0	0	0	0	0	0	0	0	0	0	0	0	0	0	0	0	0	0	0	0	0	1	0	0	0	0	0	0	0	0	0	0	0	0	0	0	0	1	0	0	0	0	0	0	0	0	0	0	0	0	0	0	0	43	57	67	64	0	0	0	0	0	1	0	0	0	0	0	0	0	0	0	0	0	0	0	0	1	0	0	0	0	0	0	0	4	0	0	2	0	3	0	0	0	0	0	0	0	0	0	0	0	0	0	0	0	0	0	0	0	0	0	0	0	0	0	0	0	0	0	0	0	0	0	0	0	0	1	0	0	0	0	0	0	0	0	0	0	0	0	0	0	0	0	0	0	0	0	0	0	0	1	0	0	0	0	1	2	0	0	0	2	0	0	0	1	0	0	0	0	0	0	0	0	0	0	0	0	0	0	0	0	0	0	0	0	0	0	0	0	0	0	0	0	0	0	0	0	0	0	0	0	0	1	0	0	0	0	0	0	0	0	1	2	2	0	0	0	0	0	1	0	0	0	0	2	0	0	0	1	6	0	2	0	0	0	1	0	0	0	0	0	0	0	0	0	3	2	0	0	0	0	0	0	0	1	0	1	0	0	0	0	0	0	0	1	0	0	0	0	0	0	0	0	1	0	0	0	0	0	1	0	0	0	0	0	0	0	0	0	0	0	0	0	0	0	0	0	1	0	0	0	0	0	0	0	0	0	0	0	0	1	0	0	0	0	0	0	0	0	0	0	0	0	0	0	0	0	0	0	0	0
ENSG00000261648	ENSG00000261648	0	0	0	0	0	0	0	0	0	0	0	0	0	0	0	0	0	0	0	0	0	0	0	0	0	0	0	0	0	0	0	0	0	0	0	0	0	0	0	0	0	0	0	0	0	0	0	0	0	0	0	0	0	0	0	0	0	0	0	0	0	0	0	0	0	0	0	0	0	0	0	0	0	0	0	0	0	0	0	0	0	0	0	0	0	0	0	0	0	0	0	0	0	0	0	0	0	0	0	0	0	0	0	0	0	0	0	0	0	0	0	0	0	0	0	0	0	0	0	0	0	0	0	0	0	0	0	0	0	0	0	0	0	0	0	0	0	0	0	0	0	0	0	0	0	0	0	0	0	0	0	0	0	0	0	0	0	0	0	0	0	0	0	0	0	0	0	0	0	0	0	0	0	0	0	0	0	0	0	0	0	0	0	0	0	0	0	0	0	0	0	0	0	0	0	0	0	0	0	0	0	0	0	0	0	0	0	0	0	0	0	0	0	0	0	0	0	0	0	0	0	0	0	0	0	0	0	0	0	0	0	0	0	0	0	0	0	0	0	0	0	0	0	0	0	0	0	0	0	0	0	0	0	0	0	0	0	0	0	0	0	0	0	0	0	0	0	0	0	0	0	0	0	0	0	0	0	0	0	0	0	0	0	0	0	0	0	0	0	0	0	0	0	0	0	0	0	0	0	0	0	0	0	0	0	0	0	0	0	0	0	0	0	0	0	0	0	0	0	0	0	0	0	0	0	0	0	0	0	0	0	0	0	0	0	0	0	0	0	0	0	0	0	0	0	0	0	0	0	0	0	0	0	0	0	0	0	0	0	0	0	0	0	0	0	0	0	0	0	0	0	0	0	0	0	0	0	0	0	0	0	0	0	0	0	0	0	0	0	0	0	0	0	0	0	0	0	0	0	0	0	0	0	0	0	0	0	0	0	0	0	0	0	0	0	0	0	0	0	0	0	0	0	0	0	0	0	0	0	0	0	0	0	0	0	0	0	0	0	0	0	0	0	0	0	0	0	0	0	0	0	0	0	0	0	0	0	0	0	0	0	0	0	0	0	0	0	0	0	0	0	0	0	0	0	0	0	0	0	0	0	0	0	0	0	0	0	0	0	0	0	0	0	0	0	0	0	0	0	0	0	0	0	0	0	0	0	0	0	0	0	0	0	0	0	0	0	0	0	0	0	0	0	0	0	0	0	0	0	0	0	0	0	0	0	0	0	0	0	0	0	0	0	0	0	0	0	0	0	0	0	0	0	0	0	0	0	0	0	0	0	0	0	0	0	0	0	0	0	0	0	0	0	0	0	0	0	0	0	0	0	0	0	0	0	0	0	0	0	0	0	0	0	0	0	0	0	0	0	0	0	0	0	0	0	0	0	0	0	0	0	0	0	0	0	0	0	0	0	0	0	0	0	0	0	0	0	0	0	0	0	0	0	0	0	0	0	0	0	0	0	0	0	0	0	0
ENSG00000213547	VN1R64P	0	0	0	0	0	0	0	0	0	0	0	0	0	0	0	0	0	0	0	0	0	0	0	0	0	0	0	0	0	0	0	0	0	0	0	0	0	0	0	0	0	0	0	0	0	0	0	0	0	0	0	0	0	0	0	0	0	0	0	0	0	0	0	0	0	0	0	0	0	0	0	0	0	0	0	0	0	0	0	0	0	0	0	0	0	0	0	0	0	0	0	0	0	0	0	0	0	0	0	0	0	0	0	0	0	0	0	0	0	0	0	0	0	0	0	0	0	0	0	0	0	0	0	0	0	0	0	0	0	0	0	0	0	0	0	0	0	0	0	0	0	0	0	0	0	0	0	0	0	0	0	0	0	0	0	0	0	0	0	0	0	0	0	0	0	0	0	0	0	0	0	0	0	0	0	0	0	0	0	0	0	0	0	0	0	0	0	0	0	0	0	0	0	0	0	0	0	0	0	0	0	0	0	0	0	0	0	0	0	0	0	0	0	0	0	1	0	0	0	0	0	0	0	0	0	0	0	0	0	0	0	0	0	0	0	0	0	0	0	0	0	0	0	0	0	0	0	0	0	0	0	0	0	0	0	0	0	0	0	0	0	0	0	0	0	0	0	0	0	0	0	1	0	0	0	0	0	0	0	0	0	0	0	0	0	0	0	0	0	0	0	0	0	0	0	0	0	0	0	0	0	0	0	0	0	0	0	0	0	0	0	0	0	0	0	0	0	0	0	0	0	0	0	0	0	0	0	0	0	0	0	0	0	0	0	0	0	0	0	0	0	0	0	0	0	0	0	0	0	0	0	0	0	0	0	0	0	0	0	0	0	0	0	0	0	0	0	0	0	0	0	0	0	0	0	0	0	0	0	0	0	0	0	0	0	0	0	0	0	0	0	0	0	0	0	0	0	0	0	0	0	0	0	0	0	0	0	0	0	0	0	0	0	0	0	0	0	0	0	0	0	0	0	0	0	0	0	0	0	0	0	0	0	0	0	0	0	0	0	0	0	0	0	0	0	0	0	0	0	0	0	0	0	0	0	0	0	0	0	0	0	0	0	0	0	0	0	0	0	0	0	0	0	0	0	0	0	0	0	0	0	0	0	0	0	0	0	0	0	0	0	0	0	0	0	0	0	0	0	0	0	0	0	0	0	0	0	0	0	0	0	0	0	0	0	0	0	0	0	0	0	0	0	0	0	0	0	0	0	0	0	0	0	0	0	0	0	0	0	0	0	0	0	0	0	0	0	0	0	0	0	0	0	0	0	0	0	0	0	0	0	0	0	0	0	0	0	0	0	0	0	0	0	0	0	0	0	0	0	1	0	0	0	0	0	0	0	0	0	0	0	0	3	0	0	0	0	0	0	0	0	0	0	0	0	0	0	0	0	0	0	0	0	0	0	0	0	0	0	0	0	0	0	0	0	0	0	0	0	0	0	0	0	0	0	0	0	0	0	0	0	0	0	0	0	0
ENSG00000260883	VN1R65P	0	0	0	0	0	0	0	0	0	0	0	0	0	0	0	0	0	0	0	0	0	0	0	0	0	0	0	0	0	0	0	0	0	0	0	0	0	0	0	0	0	0	0	0	0	0	0	0	0	0	0	0	0	0	0	0	0	0	0	0	0	0	0	0	0	0	0	0	0	0	0	0	0	0	0	0	0	0	0	0	0	0	0	0	0	0	0	0	0	0	0	8	1	11	0	0	0	0	0	0	0	0	0	0	0	0	0	0	0	0	0	0	0	0	0	0	0	0	0	0	0	0	0	0	0	0	0	0	0	0	0	0	0	0	0	0	0	0	0	0	0	0	0	0	0	0	1	0	0	0	0	0	0	0	0	0	0	0	0	0	0	0	0	0	0	0	0	0	0	0	0	0	0	0	0	0	0	0	0	0	0	0	0	0	0	0	0	0	0	0	0	0	0	0	0	0	0	0	0	0	0	0	0	0	0	0	0	0	0	0	0	0	0	0	0	0	0	0	0	0	0	0	0	0	0	0	0	0	0	0	0	0	0	0	0	0	0	0	0	0	0	0	0	0	0	0	0	0	0	0	0	0	0	0	0	0	0	0	0	0	0	0	0	0	0	0	0	0	0	0	0	1	0	0	0	0	0	0	0	0	0	0	0	0	0	0	0	0	0	0	0	0	0	0	0	0	0	0	0	0	0	0	0	0	0	0	0	0	0	0	0	0	0	0	0	0	0	0	0	0	0	0	0	0	0	0	0	0	1	0	0	0	0	0	0	0	0	0	0	0	0	0	0	0	0	1	0	0	0	0	0	0	0	0	0	0	0	0	0	0	0	0	0	0	0	0	0	4	27	15	2	0	0	0	0	0	0	0	0	0	0	0	0	0	0	0	0	0	0	0	0	0	0	0	0	0	0	0	0	2	0	0	0	0	1	0	0	0	0	0	0	0	0	0	0	0	0	0	0	0	0	0	0	0	0	0	0	0	0	0	0	0	0	0	0	0	0	0	0	0	0	0	0	0	0	0	0	0	0	0	0	0	0	0	0	0	0	0	0	0	0	0	0	0	0	0	0	0	0	0	0	0	0	0	0	0	0	0	0	0	0	0	0	0	0	0	0	0	0	0	0	0	0	0	0	0	0	0	0	0	0	0	0	0	0	0	0	0	0	0	0	0	0	0	0	0	0	0	0	0	0	0	0	0	0	0	0	0	0	0	0	0	0	0	0	0	0	0	0	0	0	0	0	0	1	0	0	0	0	0	0	0	0	0	0	0	0	0	0	0	0	0	0	0	0	0	0	0	0	0	0	0	0	0	0	0	0	0	1	0	0	1	0	0	0	0	0	0	0	0	0	0	0	0	0	0	0	0	0	0	0	0	0	0	0	0	0	0	0	0	0	0	0	0	0	0	0	0	0	0	0	0	0	0	0	0	0	0	0	0	0	0	0	0	0	0	0	0	0	7	0	0	0	0	0	0
ENSG00000278885	ENSG00000278885	0	0	0	0	0	0	0	0	0	0	0	0	0	0	0	0	0	0	0	0	0	0	0	0	0	0	0	0	0	0	0	0	0	0	0	0	0	0	0	0	0	0	0	0	0	0	0	0	0	0	0	0	0	0	0	0	0	0	0	0	0	0	0	0	0	0	0	0	0	0	0	0	0	0	0	0	0	0	0	0	0	0	0	0	0	0	0	0	0	0	0	0	0	0	0	0	0	0	0	0	0	0	0	0	0	0	0	0	0	0	0	0	0	0	0	0	0	0	0	0	0	0	0	0	0	0	0	0	0	0	0	0	0	0	0	0	0	0	0	0	0	0	0	0	0	0	0	0	0	0	0	0	0	0	0	0	0	0	0	0	0	0	0	0	0	0	0	0	0	0	0	0	0	0	0	0	0	0	0	0	0	0	0	0	0	0	0	0	0	0	0	0	0	0	0	0	0	0	0	0	0	0	0	0	0	0	0	0	0	0	0	0	0	0	0	0	0	0	0	0	0	0	0	0	0	0	0	0	0	0	0	0	0	0	0	0	0	0	0	0	0	0	0	0	0	0	0	0	0	0	0	0	0	0	0	0	0	0	0	0	0	0	0	0	0	0	0	0	0	0	0	0	0	0	0	0	0	0	0	0	0	0	0	0	0	0	0	0	0	0	0	0	0	0	0	0	0	0	0	0	0	0	0	0	0	0	0	0	0	0	0	0	0	0	0	0	0	0	0	0	0	0	0	0	0	0	0	0	0	0	0	0	0	0	0	0	0	0	0	0	0	0	0	0	0	0	0	0	0	0	0	0	0	0	0	0	0	0	0	0	0	0	0	0	0	0	0	0	0	0	0	0	0	0	0	0	0	0	0	0	0	0	0	0	0	0	0	0	0	0	0	0	0	0	0	0	0	0	0	0	0	0	0	0	0	0	0	0	0	0	0	0	0	0	0	0	0	0	0	0	0	0	0	0	0	0	0	0	0	0	0	0	0	0	0	0	0	0	0	0	0	0	0	0	0	0	0	0	0	0	0	0	0	0	0	0	0	0	0	0	0	0	0	0	0	0	0	0	0	0	0	0	0	0	0	0	0	0	0	0	0	0	0	0	0	0	0	0	0	0	0	0	0	0	0	0	0	0	0	0	0	0	0	0	0	0	0	0	0	0	0	0	0	0	0	0	0	0	0	0	0	0	0	0	0	0	0	0	0	0	0	0	0	0	0	0	0	0	0	0	0	0	0	0	0	0	0	0	0	0	0	0	0	0	0	0	0	0	0	0	0	0	0	0	0	0	0	0	0	0	0	0	0	0	0	0	0	0	0	0	0	0	0	0	0	0	0	0	0	0	0	0	0	0	0	0	0	0	0	0	0	0	0	0	0	0	0	0	0	0	0	0	0	0	0	0	0	0	0	0	0	0	0	0	0	0	0	0	0	0	0	0	0	0	0	0	0	0	0	0	0	0	0	0	0	0
ENSG00000261614	YBX3P1	0	3	0	0	0	0	0	0	0	0	0	0	0	0	0	2	0	0	0	0	0	0	0	0	0	0	0	0	0	0	0	0	0	0	0	0	0	0	1	0	0	0	1	0	0	0	0	1	1	1	0	0	0	0	0	0	0	0	0	0	0	0	0	0	0	0	3	1	0	0	2	0	0	1	0	1	0	3	0	0	1	0	0	0	0	0	0	0	0	2	1	16	38	46	35	0	0	0	1	3	0	0	0	1	0	0	3	2	0	0	0	0	0	0	0	0	0	0	0	0	0	0	2	1	1	0	0	0	0	0	0	1	0	0	0	0	0	3	2	2	0	0	0	0	0	0	0	0	0	0	0	0	0	4	0	1	0	1	3	1	0	0	42	36	37	45	44	32	48	27	39	35	27	47	42	36	21	37	37	45	51	44	36	32	59	48	27	39	35	27	47	0	0	2	6	2	4	2	4	0	6	2	1	2	6	0	3	2	4	7	1	3	8	0	0	3	0	0	0	0	0	0	3	0	0	0	0	0	1	0	0	0	0	0	0	0	0	0	0	0	0	0	1	0	0	0	0	0	1	0	0	0	0	0	1	0	0	0	0	0	0	0	0	0	0	0	0	1	0	0	0	0	0	1	0	1	0	0	0	1	0	0	0	0	0	0	0	0	0	0	0	0	0	0	0	0	0	0	0	0	0	0	0	0	0	0	0	0	0	0	7	0	0	0	0	1	0	0	0	0	0	0	0	0	0	0	0	0	1	0	1	1	0	0	0	1	0	0	0	0	0	0	0	0	0	1	1	1	1	0	0	1	0	0	0	0	0	2	0	0	0	0	0	0	1	0	0	5	33	44	14	0	0	5	1	0	0	2	1	0	0	4	2	0	0	0	0	0	0	1	0	1	0	0	1	0	0	0	0	0	0	0	0	1	0	0	0	1	1	2	0	0	0	0	0	0	1	1	0	25	30	34	17	37	21	25	44	39	37	27	29	38	47	26	27	46	46	36	40	27	39	50	24	25	30	34	17	37	21	25	44	39	37	27	29	38	47	26	27	46	46	36	40	27	39	50	24	1	1	1	1	1	0	2	2	0	4	1	0	1	1	0	0	0	0	0	0	0	0	2	0	0	0	1	0	1	1	0	0	0	1	1	0	0	0	0	0	0	0	0	1	1	0	1	4	3	2	3	0	3	0	2	0	6	0	1	0	0	0	2	0	0	0	0	0	0	0	0	0	0	0	0	0	0	0	0	0	0	0	0	0	0	0	0	0	0	0	0	0	0	0	0	0	0	0	0	1	0	0	0	2	0	0	0	0	0	0	0	0	0	1	1	1	0	0	0	0	0	0	0	0	0	1	0	0	0	0	0	0	0	0	0	0	0	1	0	0	0	0	0	0	0	0	1	0	0	0	0	0	0	0	0	0	0	0	0	0	0	0	0	0	0	0	0	0	0	0	0	0	1	0	0	0	0	0	0
ENSG00000260010	KRBOX5P1	0	0	0	0	0	0	0	0	0	0	0	0	0	0	0	0	0	0	0	0	0	0	0	0	0	0	0	0	0	0	0	0	0	0	0	0	0	0	0	0	0	0	0	0	0	0	0	0	0	0	0	0	0	0	0	0	0	0	0	0	0	0	0	0	0	0	0	0	0	0	0	0	0	0	0	0	0	0	0	0	0	0	0	0	0	0	0	0	0	0	0	4	10	7	0	0	0	0	0	1	0	0	0	0	0	0	0	0	0	0	0	0	0	0	0	0	0	0	0	0	0	2	0	0	0	0	0	0	2	0	0	0	0	0	0	0	0	0	0	0	0	0	0	0	0	10	1	0	0	0	0	0	0	0	0	0	0	0	0	0	0	0	0	0	0	0	0	0	0	0	0	0	0	0	0	0	0	0	0	0	0	0	0	0	0	0	0	0	0	0	0	3	1	1	1	2	0	1	0	3	2	2	0	0	0	0	0	0	0	0	0	0	0	0	0	0	1	0	0	0	0	0	0	0	0	0	0	0	0	0	0	0	0	0	0	0	0	0	0	0	0	0	0	0	0	0	0	0	0	0	0	0	0	0	0	0	0	2	0	1	0	0	0	0	0	0	0	0	0	0	0	4	0	0	0	0	0	0	0	0	0	0	0	0	0	0	0	0	0	0	0	0	0	0	0	0	0	0	0	1	0	0	0	0	0	0	0	0	0	0	0	0	0	0	0	0	0	0	0	0	0	0	0	0	0	0	0	0	0	0	0	0	0	0	0	0	0	0	0	0	0	0	0	0	0	0	0	0	0	0	0	0	0	0	0	0	0	0	0	0	0	0	0	0	0	0	0	0	0	2	2	0	0	0	0	0	0	0	0	0	0	0	0	0	0	0	2	0	0	0	0	0	0	0	0	0	0	0	0	0	0	0	0	0	0	0	0	0	0	0	0	0	0	0	0	0	0	0	0	0	0	0	0	0	0	0	0	0	0	0	0	0	0	0	0	0	0	0	0	0	0	0	0	0	0	0	0	0	0	0	0	0	0	0	0	0	0	0	0	0	0	0	0	0	0	0	0	1	4	1	2	0	2	1	0	0	0	0	0	0	0	0	0	0	0	0	0	0	0	0	0	0	0	0	0	0	0	0	0	0	0	0	0	0	0	0	0	0	0	0	0	1	0	0	0	0	1	0	0	0	0	0	0	0	0	0	0	1	0	0	0	0	0	0	0	0	0	0	0	0	0	0	0	0	2	0	0	0	0	0	0	0	0	0	0	0	0	0	0	0	0	0	2	0	0	2	0	1	2	1	0	0	0	0	0	0	0	0	0	0	0	2	0	0	0	0	0	1	0	0	0	1	0	0	0	0	0	0	0	0	0	0	0	0	0	0	0	0	0	0	0	0	0	0	0	0	0	0	0	0	0	0	0	0	0	0	0	0	0	0	0	0	0	0	0	0	0	0	0	0	0	0	0	0	0	0
ENSG00000237185	VN1R66P	0	0	0	0	0	0	0	0	0	0	0	0	0	0	0	0	0	0	0	0	0	0	0	0	0	0	0	0	0	0	0	0	0	0	0	0	0	0	0	0	0	0	0	0	0	0	0	0	0	0	0	0	0	0	0	0	0	0	0	0	0	0	0	0	0	0	0	0	0	0	0	0	0	0	0	0	0	0	0	0	0	0	0	0	0	0	0	0	0	0	0	2	17	6	1	0	0	0	0	0	0	0	0	0	0	0	0	0	0	0	0	0	0	0	0	0	0	0	0	0	0	0	0	0	0	0	0	0	0	0	0	0	0	0	0	0	0	0	0	0	0	0	0	0	0	1	0	0	0	0	0	0	0	0	0	0	0	0	0	0	0	0	0	0	0	0	0	0	0	0	0	0	0	0	0	0	0	0	0	0	0	0	0	0	0	0	0	0	0	0	0	0	0	0	0	0	0	0	0	0	0	0	0	0	0	0	0	0	0	0	0	0	0	0	0	0	0	0	0	0	0	0	0	0	0	0	0	0	0	0	0	0	0	0	0	0	0	0	0	0	0	0	0	0	0	0	2	0	0	0	0	0	0	0	0	0	0	0	0	0	0	0	0	0	0	0	0	0	0	0	0	0	1	0	0	0	0	0	0	0	0	0	0	0	0	0	0	0	0	0	0	0	0	0	0	0	0	0	0	0	0	0	0	0	0	0	0	0	0	0	0	0	0	0	0	0	0	0	0	0	0	0	0	0	0	0	0	0	0	0	0	0	0	0	0	0	0	0	0	0	0	0	0	0	0	0	0	0	0	0	0	0	0	0	0	0	0	0	0	0	0	0	0	0	0	0	0	7	14	1	5	0	0	0	0	0	0	0	0	0	0	0	0	0	0	0	0	0	0	0	0	0	0	0	0	0	0	0	0	0	0	0	0	0	0	0	0	0	0	0	0	0	0	0	0	0	0	0	0	0	0	0	0	0	0	0	0	0	0	0	0	0	0	0	0	0	0	0	0	0	0	0	0	0	0	0	0	0	0	0	0	0	0	0	0	0	0	0	0	0	0	0	0	0	0	0	0	0	0	0	0	0	0	0	0	0	0	0	0	0	0	0	0	0	0	0	0	0	0	0	0	0	0	0	0	0	0	0	0	0	0	0	0	0	0	0	0	0	0	0	0	0	0	0	0	0	0	0	0	0	0	0	0	0	0	0	0	0	0	0	0	0	0	0	0	0	0	0	0	0	0	0	0	0	0	0	0	0	0	0	0	0	0	0	0	0	0	0	0	0	2	0	0	0	0	1	0	0	0	0	0	0	0	0	0	0	0	0	0	1	0	0	0	0	0	0	0	0	0	0	0	0	0	0	0	0	0	0	0	0	0	0	0	0	0	0	0	0	0	0	0	0	0	0	0	0	0	0	0	0	0	0	0	0	0	0	0	0	0	0	0	0	0	0	0	0	0	0	0	0	0	0	0	0	0	0
ENSG00000103502	CDIPT	112	110	49	63	45	30	92	79	16	266	11	230	135	61	135	85	119	220	226	230	296	54	514	539	125	244	398	167	210	119	374	296	44	346	74	113	84	315	261	95	222	128	285	108	163	277	425	220	560	727	118	1453	387	298	529	966	389	498	270	875	733	96	874	533	339	1163	1244	428	1078	605	1256	387	768	1354	2024	1023	611	594	304	413	256	200	528	501	1446	1241	683	353	772	508	1238	362	415	266	286	484	430	674	713	756	1	6	15	5	5	13	269	233	630	544	670	556	505	502	684	584	863	853	1001	932	1216	1210	818	794	535	591	545	610	1670	993	1214	1460	1316	867	1405	1530	1716	1439	1570	1509	1920	1625	1726	1609	805	893	1168	1484	1493	1586	920	979	714	780	1008	1005	958	406	930	921	1157	733	548	387	546	611	427	556	444	388	470	453	457	563	548	387	246	546	556	611	679	427	439	556	672	444	388	470	453	457	563	345	849	921	804	473	737	672	860	615	891	757	683	637	1582	1213	1862	1496	1773	1950	2501	1708	3117	883	992	1377	810	398	750	266	770	324	333	815	759	1403	746	1381	975	1009	563	808	980	1125	1049	943	283	1152	1190	737	695	1167	1377	1015	1137	453	397	152	144	401	888	1468	1173	1500	1229	585	764	987	765	1229	1237	1267	1634	4154	2409	2432	2008	1818	1181	2162	1403	1356	1156	1936	2566	1963	1325	72	62	1172	1014	873	945	610	647	2912	1945	3210	3096	2443	2160	4986	3537	1974	2935	1180	1736	2721	1935	3779	2053	1767	2636	2501	445	3120	2779	2497	2799	2249	3794	4012	2490	2017	17	114	74	101	41	88	138	128	201	30	143	321	421	316	443	227	374	105	14	9	90	154	175	40	153	295	251	345	830	1101	775	1190	602	912	256	145	397	676	869	187	688	1465	1195	662	417	489	289	561	876	1141	122	762	1285	379	35	98	297	329	429	922	657	2	23	66	33	2	68	334	245	1833	1210	1359	2107	1161	1504	2090	1562	1828	1802	1883	1492	1334	1554	1533	1271	1886	1493	2277	1655	1092	899	1167	710	890	896	953	468	782	739	554	786	837	668	584	702	579	420	621	256	603	494	457	434	583	413	444	373	411	518	371	412	583	479	450	530	646	643	449	413	579	420	621	256	603	494	457	434	583	413	444	373	411	518	371	412	583	479	450	530	646	643	449	413	522	809	723	911	571	710	686	564	778	445	300	511	856	671	419	376	1394	1401	1198	1960	1450	1526	1222	1440	1361	1813	1536	1296	2084	1257	1528	1478	1846	1060	1634	1688	1556	2090	1225	1830	1376	1211	1430	1765	1640	1214	1641	1515	1456	1343	1725	1220	392	826	590	817	1061	2539	2204	402	311	1515	2655	1598	1264	1035	1122	1779	2274	1347	1002	467	314	438	953	982	1025	1776	2206	2324	1559	2123	1849	1702	1786	800	632	1254	781	703	564	1563	1509	996	959	1703	2363	1244	1174	413	342	2308	2639	1684	1238	2024	1979	2104	2479	1762	4056	2959	2832	3562	2323	1779	1971	738	402	2537	3082	637	840	2501	1939	3363	3372	1297	1755	2629	1574	1552	855	902	1401	4302	1456	2861	5057	2438	2193	1936	2374	2799	3809	3180	2354	4232	2467	2308	4166	3004	2905	2370	2454	3010	1989	2314	2373	1757	3802	2173	2334	2064	2667	2813	6480	2901	2870	2824	2443	4778	3895	3507	2763	2158	4747	2347	2024
ENSG00000278713	ENSG00000278713	1	1	0	0	0	0	0	0	0	0	0	0	0	0	0	0	0	0	7	0	0	0	0	0	0	0	0	0	0	0	0	1	0	2	0	1	0	0	9	1	2	1	0	0	4	0	0	1	0	0	0	0	0	0	0	0	0	0	0	0	4	0	6	7	0	0	11	6	6	2	0	0	14	0	0	1	18	2	0	0	0	0	0	0	0	0	0	0	0	0	0	0	0	0	0	0	0	0	0	0	0	0	0	0	0	0	0	0	0	1	0	2	0	2	0	0	2	0	0	1	0	0	5	0	0	0	0	0	17	9	8	17	9	6	8	14	4	1	1	6	1	3	2	2	0	0	0	0	0	0	0	0	0	0	0	0	0	0	0	0	0	0	13	10	6	2	4	15	6	5	5	14	5	10	13	10	4	6	16	2	20	4	15	15	14	6	5	5	14	5	10	0	0	1	1	0	2	0	2	1	0	0	0	0	0	0	0	0	2	0	0	0	0	2	1	0	2	0	0	0	0	0	0	4	0	1	1	4	2	2	2	0	0	1	2	0	0	0	6	0	0	4	3	4	3	1	0	0	0	1	0	0	2	0	0	2	0	0	0	0	0	1	2	3	2	0	1	3	0	1	3	0	0	1	0	2	0	0	0	1	0	0	0	0	0	0	0	0	0	0	0	0	0	0	0	0	0	0	0	0	0	0	0	0	0	0	0	0	0	0	0	0	0	0	0	0	0	0	0	0	0	0	0	0	0	0	0	0	1	0	1	0	0	0	0	0	0	0	0	0	2	0	0	0	0	1	0	1	0	0	0	0	0	0	0	0	5	0	0	0	0	0	0	0	0	0	7	0	0	0	0	0	0	0	0	0	0	0	0	0	0	0	0	15	12	21	40	10	8	12	21	2	6	2	4	1	1	1	3	0	0	0	0	0	0	1	0	0	0	0	0	0	0	0	0	0	0	0	0	12	2	13	5	9	7	5	6	14	7	10	17	24	6	8	12	4	7	16	12	7	19	15	8	12	2	13	5	9	7	5	6	14	7	10	17	24	6	8	12	4	7	16	12	7	19	15	8	0	1	3	0	0	2	2	0	1	2	2	1	2	4	2	1	5	0	0	3	2	0	0	2	0	2	2	1	2	3	1	2	1	2	1	1	2	0	2	0	1	0	1	2	3	2	0	0	0	0	0	0	0	0	0	0	0	9	9	0	0	2	7	1	3	5	6	1	1	1	1	0	0	0	4	2	2	2	4	1	2	1	3	0	1	1	0	2	0	0	0	2	0	1	0	0	0	0	3	1	0	3	10	1	3	6	1	3	3	1	5	3	3	5	2	2	4	2	7	3	3	3	0	5	1	10	6	5	1	0	0	1	1	0	4	0	0	0	0	0	0	0	0	0	0	0	0	0	0	0	0	0	0	0	0	0	0	0	0	0	0	0	0	0	0	0	0	0	0	0	0	0	0	0	0	0	0	0	0
ENSG00000174939	ASPHD1	101	111	71	83	67	49	44	129	12	260	14	299	152	31	120	128	84	400	208	313	296	44	390	485	101	537	411	122	209	178	400	212	28	167	46	123	77	360	310	86	193	116	347	153	205	265	374	292	701	665	107	935	311	230	1175	901	265	494	396	941	479	58	326	405	372	1302	1175	329	909	491	1318	591	862	1200	1488	1342	633	694	347	418	310	234	309	670	1204	1693	877	141	577	664	1981	55	48	63	126	386	81	68	21	7	0	0	0	0	0	0	2	0	497	451	769	669	556	486	645	713	917	946	994	927	950	990	721	647	655	625	421	460	3984	3114	3893	3984	3240	2705	3558	4690	1560	1408	2351	1326	1884	1907	1786	1581	94	108	211	350	455	239	3	4	2	2	1	2	1	0	5	0	2	1	0	1	6	2	0	6	4	0	2	1	5	9	0	1	0	6	7	2	7	0	4	6	6	4	0	2	1	5	9	13	34	39	26	20	14	11	63	35	64	47	50	2	0	1	0	1	0	2	2	0	3	1275	1354	3059	1913	2100	1563	1605	3959	1244	2025	1276	1337	2399	1558	1849	1661	1366	950	1230	1232	1949	2172	1372	1400	2462	4717	1751	1261	1525	2533	2039	2715	1088	1554	614	583	1218	980	2441	2129	1826	2877	835	2003	1732	1859	1390	2434	2206	3792	7931	4495	3509	3381	3137	3440	2602	2068	2115	2171	2548	3689	1834	1543	170	309	1836	1704	2402	2175	1279	1574	1850	1044	2336	2188	2064	2088	3139	2725	1893	2266	1035	1072	1741	1302	2622	1999	1564	1617	1293	618	2135	2307	2419	1947	2888	2576	3111	1222	1100	21	59	54	170	34	36	183	68	178	57	92	269	349	313	413	162	301	90	19	11	128	150	187	40	139	271	215	190	656	780	733	918	359	698	215	260	453	685	776	140	552	1109	869	365	341	975	174	289	914	985	285	452	1224	41	42	64	30	10	2	41	60	0	0	0	1	0	0	0	1	3864	3496	3560	4891	2364	4835	4528	4070	2259	2777	1697	1852	1968	1458	1621	2403	296	268	388	222	62	94	8	1	1	0	2	0	2	0	0	4	4	2	0	1	1	0	1	0	1	2	1	6	6	4	0	2	3	4	2	2	5	2	8	1	7	13	7	2	1	0	1	0	1	2	1	6	6	4	0	2	3	4	2	2	5	2	8	1	7	13	7	2	16	28	25	46	29	28	36	23	30	14	13	30	36	35	12	10	44	34	54	91	58	67	81	47	30	79	69	67	106	43	32	49	53	31	44	63	50	70	77	64	40	74	52	46	45	75	63	6	0	2	1	0	1	1	0	0	0	4870	5421	1271	3043	2786	5776	2781	2469	2669	3216	2321	3391	2409	2831	992	1106	1045	3874	1636	2996	2372	3622	2847	2338	3273	2970	2538	2951	3147	3427	2641	3203	557	964	2989	3269	2520	2587	3622	3932	2527	2429	859	1630	6052	8498	2447	2432	3748	3908	3818	5787	3739	8900	3982	5530	5449	4229	2901	3591	778	558	3611	4350	1375	5033	4987	3177	4042	5323	3289	2591	3648	3215	2770	2104	1369	2152	2999	937	1922	4317	2160	1299	2894	1766	3099	4176	1954	1425	3140	2130	2315	2244	1999	2599	2568	2419	2915	1570	2127	2020	1601	3298	1420	1762	1963	2044	1569	4175	1620	1912	1605	1595	3948	1866	2630	2125	1445	4963	1804	1691
ENSG00000279789	ENSG00000279789	0	0	0	0	0	0	0	0	0	0	0	0	0	0	0	0	0	0	0	0	0	0	0	0	0	0	0	0	0	0	0	0	0	0	0	0	0	0	0	0	0	0	0	0	0	0	0	0	0	0	0	0	0	0	0	0	0	0	0	0	0	0	0	0	0	0	0	0	0	0	0	0	0	0	0	0	0	0	0	0	0	0	0	0	0	0	0	0	0	0	0	0	0	0	0	0	0	0	0	0	0	0	0	0	0	0	0	0	0	0	0	0	0	0	0	0	0	0	0	0	0	0	0	0	0	0	0	0	0	0	0	0	0	0	0	0	0	0	0	0	0	0	0	0	0	0	0	0	0	0	0	0	0	0	0	0	0	0	0	0	0	0	0	0	0	0	0	0	0	0	0	0	0	0	0	0	0	0	0	0	0	0	0	0	0	0	0	0	0	0	0	0	0	0	0	0	0	0	0	0	0	0	0	0	0	0	0	0	0	0	0	0	0	0	0	0	0	0	0	0	0	0	0	0	0	0	0	0	0	0	0	0	0	0	0	0	0	0	0	0	0	0	0	0	0	0	0	0	0	0	0	0	0	0	0	0	0	0	0	0	0	0	0	0	0	0	0	0	0	0	0	0	0	0	0	0	0	0	0	0	0	0	0	0	0	0	0	0	0	0	0	0	0	0	0	0	0	0	0	0	0	0	0	0	0	0	0	0	0	0	0	0	0	0	0	0	0	0	0	0	0	0	0	0	0	0	0	0	0	0	0	0	0	0	0	0	0	0	0	0	0	0	0	0	0	0	0	0	0	0	0	0	0	0	0	0	0	0	0	0	0	0	0	0	0	0	0	0	0	0	0	0	0	0	0	0	0	0	0	0	0	0	0	0	0	0	0	0	0	0	0	0	0	0	0	0	0	0	0	0	0	0	0	0	0	0	0	0	0	0	0	0	0	0	0	0	0	0	0	0	0	0	0	0	0	0	0	0	0	0	0	0	0	0	0	0	0	0	0	0	0	0	0	0	0	0	0	0	0	0	0	0	0	0	0	0	0	0	0	0	0	0	0	0	0	0	0	0	0	0	0	0	0	0	0	0	0	0	0	0	0	0	0	0	0	0	0	0	0	0	0	0	0	0	0	0	0	0	0	0	0	0	0	0	0	0	0	0	0	0	0	0	0	0	0	0	0	0	0	0	0	0	0	0	0	0	0	0	0	0	0	0	0	0	0	0	0	0	0	0	0	0	0	0	0	0	0	0	0	0	0	0	0	0	0	0	0	0	0	0	0	0	0	0	0	0	0	0	0	0	0	0	0	0	0	0	0	0	0	0	0	0	0	0	0	0	0	0	0	0	0	0	0	0	0	0	0	0	0	0	0	0	0	0	0	0	0	0	0	0	0	0	0	0	0	0	0	0	0	0	0	0	0	0	0	0	0	0	0	0	0	0	0	0	0	0	0	0	0	0	0	0	0	0	0	0
ENSG00000247735	KCTD13-DT	4	3	5	2	3	0	4	1	0	2	0	8	21	0	6	3	6	11	8	11	6	0	12	15	3	32	8	3	12	8	37	6	3	5	0	1	0	4	2	8	7	1	13	4	3	14	8	2	22	15	0	34	14	8	56	31	4	22	11	68	14	12	16	9	0	27	3	27	27	11	54	22	4	21	17	9	32	21	30	13	23	0	24	5	3	44	163	0	28	28	77	22	22	28	32	5	7	5	9	5	0	0	0	0	0	0	3	3	32	29	18	31	19	28	20	13	16	21	19	17	29	35	18	15	16	23	7	16	34	25	35	28	33	8	17	33	20	18	17	18	18	23	34	15	8	9	0	12	0	21	0	5	0	0	1	0	3	0	1	1	3	2	9	2	4	5	1	8	3	3	6	15	2	8	9	2	2	4	11	5	3	1	7	8	1	3	3	6	15	2	8	11	19	13	18	8	22	17	10	16	20	11	9	4	25	8	10	15	8	20	23	11	20	34	15	61	19	13	26	19	27	19	25	27	18	19	12	64	38	34	13	31	15	25	17	38	25	31	27	32	20	55	37	29	26	15	8	8	2	14	30	33	26	67	26	17	31	55	28	44	53	96	115	103	55	74	56	84	46	98	48	42	16	145	73	57	31	1	2	15	14	18	15	25	17	6	15	18	13	23	9	29	10	9	25	13	14	16	9	14	9	10	17	15	0	18	2	7	7	15	10	12	6	24	1	3	1	10	0	0	21	5	6	2	10	9	19	4	20	21	10	0	0	0	2	2	9	16	3	8	2	17	16	29	7	42	31	26	0	0	7	13	46	16	4	10	8	33	5	40	0	0	50	33	2	28	55	26	15	18	28	2	3	7	1	0	0	0	0	0	0	0	3	20	20	37	41	17	32	23	13	34	43	19	31	20	23	20	30	5	6	0	5	0	0	0	1	0	0	0	0	0	2	2	0	0	2	1	0	1	3	7	2	10	7	4	0	5	4	0	1	3	0	1	1	2	9	3	2	4	5	7	8	1	3	7	2	10	7	4	0	5	4	0	1	3	0	1	1	2	9	3	2	4	5	7	8	10	15	18	9	13	9	12	11	12	8	15	12	14	16	10	7	14	14	10	14	15	6	17	4	4	11	9	21	10	11	13	9	24	11	17	21	23	12	15	19	7	13	34	10	8	28	29	9	3	26	18	3	2	4	2	7	4	29	32	12	11	50	21	30	26	19	15	29	24	36	10	15	14	12	9	26	21	97	67	68	44	45	65	39	42	25	22	46	45	36	10	51	59	12	26	26	61	38	32	27	14	27	48	61	45	61	45	39	43	40	103	65	64	31	23	46	43	47	12	32	48	16	24	32	33	64	57	24	12	70	23	34	37	34	45	12	8	16	18	11	24	14	10	25	48	14	7	18	12	27	40	9	28	14	13	13	14	16	3	8	0	15	12	6	10	9	8	2	13	10	40	25	9	9	17	19	18	10	18
ENSG00000149925	ALDOA	0	0	0	0	0	0	0	0	0	0	0	0	0	0	0	0	0	0	1	0	0	0	1	2	0	0	0	0	0	0	0	0	0	0	0	0	0	0	2	0	0	0	0	0	0	0	0	0	0	0	0	1	5	0	0	0	0	0	0	0	0	0	0	0	0	0	11	0	0	0	0	0	0	0	0	0	0	0	0	0	0	0	0	0	0	0	0	0	0	0	0	0	0	0	0	0	0	0	0	1	0	0	0	0	0	0	0	0	3	1	2	1	2	1	3	1	3	6	2	5	9	7	6	5	2	0	4	2	6	1	1	0	4	1	1	5	0	0	1	0	0	0	0	0	0	2	0	2	0	0	0	1	1	0	0	0	0	0	1	0	2	0	9	5	9	4	8	6	13	4	12	16	8	19	9	5	1	9	9	4	10	8	3	6	12	13	4	12	16	8	19	0	0	1	1	3	0	1	1	0	0	1	0	3	3	2	5	3	3	1	2	2	5	2	2	1	0	0	2	0	0	0	0	3	5	5	0	3	4	3	0	1	1	2	2	0	1	0	2	0	0	2	3	3	4	0	0	3	1	0	1	2	4	4	0	0	3	3	3	2	18	0	0	8	10	7	6	6	4	5	2	10	5	3	4	3	0	0	0	2	2	1	1	0	0	2	4	8	3	3	1	7	7	2	8	1	2	3	1	5	2	1	3	5	0	7	2	1	1	2	11	13	0	7	0	1	0	0	0	0	0	0	0	0	0	0	0	0	0	0	0	0	0	0	0	0	1	0	0	0	0	0	0	0	0	0	0	0	0	0	0	0	2	0	0	0	0	10	0	0	0	0	0	0	0	0	10	0	9	4	11	0	0	1	0	0	0	0	0	0	0	0	0	7	5	7	2	7	6	6	5	1	0	2	0	0	1	0	1	0	0	0	0	0	0	1	0	0	1	1	1	2	0	0	0	0	1	0	0	13	19	12	2	12	4	9	8	8	45	9	15	22	20	11	6	4	8	22	34	3	24	25	15	13	19	12	2	12	4	9	8	8	45	9	15	22	20	11	6	4	8	22	34	3	24	25	15	0	0	0	3	1	1	1	0	0	0	2	1	0	0	0	0	0	1	0	0	0	0	0	0	0	0	0	0	0	0	0	0	4	1	0	1	0	0	0	3	0	1	0	1	0	0	0	5	1	4	3	4	1	0	1	0	0	22	7	0	0	1	3	0	6	0	2	5	7	2	0	1	0	1	0	5	0	2	6	5	3	13	4	7	3	0	0	4	0	6	0	8	1	8	2	0	2	4	6	0	0	7	11	6	9	10	4	8	6	1	16	12	11	15	17	4	6	2	0	6	11	1	1	5	4	1	4	0	0	5	7	0	3	2	0	4	1	3	7	5	3	1	5	4	8	3	3	4	2	4	2	3	11	4	0	3	4	6	2	2	0	7	2	2	7	12	1	4	5	6	3	3	4	2	12	7	5	6	3
ENSG00000074071	MRPS34	53	66	18	27	14	16	56	44	9	94	3	118	79	20	59	49	52	85	89	108	125	28	201	212	50	142	182	83	71	62	164	103	15	130	15	32	17	92	99	54	84	58	103	26	74	101	143	82	292	334	70	539	155	124	367	474	181	184	127	436	280	26	337	156	113	377	443	255	390	293	510	132	266	452	731	438	357	431	118	230	137	109	360	330	595	751	521	103	449	263	537	171	181	103	86	320	163	349	309	615	0	4	3	0	2	0	64	67	289	272	206	224	165	208	236	194	313	306	377	365	600	550	459	435	241	210	172	210	951	781	742	729	727	499	813	760	684	682	522	570	710	598	846	596	463	543	1036	1497	1928	1421	409	475	248	355	357	418	247	152	364	406	320	297	801	753	969	1109	885	976	1040	913	986	846	869	1199	801	753	491	969	1134	1109	1239	885	892	976	1325	1040	913	986	846	869	1199	113	198	224	212	140	239	184	149	169	156	165	187	305	773	599	822	725	1050	1219	1208	874	1668	509	438	592	309	173	384	140	254	192	165	316	317	545	263	567	401	479	298	482	591	405	331	533	226	591	723	508	391	413	562	510	556	227	174	106	105	149	311	583	431	686	450	234	430	410	512	589	421	644	608	1468	838	879	717	704	475	771	580	545	307	945	1253	809	625	35	35	352	323	377	331	366	396	1150	830	1203	1005	939	882	1542	1040	691	953	744	687	899	747	1295	760	589	882	671	177	1247	880	1663	955	1137	970	1334	973	759	5	45	42	60	15	30	55	63	80	12	45	113	194	155	181	94	124	51	4	0	27	56	52	9	30	128	52	116	319	505	422	505	250	319	162	64	131	247	244	36	143	594	224	310	268	304	148	162	314	551	59	287	595	159	4	20	86	164	203	718	408	0	23	21	3	9	0	74	44	1047	628	629	1127	606	694	1108	720	1085	786	650	600	596	516	764	517	1574	1166	2138	1485	296	325	395	242	298	248	405	208	304	294	191	444	315	333	210	348	1043	810	1011	526	1227	660	1273	847	943	917	881	796	1018	943	762	745	1186	978	1013	1004	1542	1077	941	994	1043	810	1011	526	1227	660	1273	847	943	917	881	796	1018	943	762	745	1186	978	1013	1004	1542	1077	941	994	140	181	140	176	221	109	226	199	194	138	112	187	178	175	151	105	1158	505	800	892	1146	954	953	1502	1113	1408	1053	1115	718	1097	1327	918	1101	919	1130	1071	1435	620	1050	1172	664	1407	1222	798	1231	1316	997	721	701	800	930	500	203	311	260	543	558	1304	896	171	128	709	912	546	469	403	405	643	767	396	411	288	222	160	441	402	332	724	811	934	546	884	754	595	647	380	347	475	302	360	226	499	487	374	363	575	725	426	392	142	66	766	828	650	434	725	761	743	915	755	1467	1024	932	1054	735	678	645	547	333	685	747	251	326	808	680	1107	1314	481	503	923	568	524	283	324	532	1167	496	851	1522	695	644	846	761	763	1269	940	703	1241	870	721	821	1076	935	811	855	1019	657	730	719	713	1889	716	835	723	905	859	2293	911	998	1047	1015	1827	1295	1046	965	743	1774	845	764
ENSG00000095906	NUBP2	62	77	24	40	27	18	30	45	7	108	5	90	52	25	64	63	40	139	125	110	87	17	153	182	37	171	161	63	60	57	189	97	11	97	12	41	20	107	92	63	50	44	79	30	45	81	134	63	258	208	41	376	108	81	382	342	141	155	141	452	232	23	219	196	91	386	361	248	193	217	355	161	190	323	593	325	344	391	154	160	153	119	182	252	628	556	373	94	507	272	842	0	0	0	0	0	0	0	0	0	0	0	0	0	0	0	0	0	207	219	199	214	184	188	151	157	208	213	273	282	286	289	241	233	167	178	137	163	804	533	608	638	559	415	543	683	634	684	576	667	885	734	791	738	0	0	0	0	0	0	0	0	0	0	0	0	0	0	0	0	0	0	682	616	727	900	551	702	803	669	834	890	764	802	682	616	306	727	740	900	989	551	605	702	867	803	669	834	890	764	802	140	212	244	240	144	237	172	257	171	244	179	248	501	911	710	1005	951	1096	1200	1435	1058	1887	526	498	639	401	190	289	206	325	221	233	467	383	522	285	693	479	668	357	491	482	433	439	384	199	489	708	373	383	572	787	542	548	302	226	86	89	250	461	606	307	761	485	275	542	597	423	637	592	560	555	880	688	586	567	937	506	741	580	568	407	1081	1297	875	529	46	61	507	498	425	405	298	351	0	0	0	0	0	0	0	0	0	0	0	0	0	0	0	0	0	0	0	0	0	0	0	0	0	0	0	0	0	9	25	51	89	9	22	81	40	62	18	51	114	157	102	161	71	138	20	5	2	31	27	60	13	48	90	66	113	297	352	257	406	151	331	52	79	144	154	254	66	248	385	284	156	204	357	76	140	417	442	63	210	505	0	0	0	0	0	0	0	0	0	0	0	0	0	0	0	0	720	508	603	956	511	597	778	539	862	769	655	772	647	533	634	662	0	0	0	0	0	0	0	0	0	0	0	0	0	0	0	0	0	0	0	0	887	652	719	414	896	582	696	664	897	569	689	595	876	783	530	643	917	724	755	637	884	989	901	641	887	652	719	414	896	582	696	664	897	569	689	595	876	783	530	643	917	724	755	637	884	989	901	641	161	183	172	216	202	184	174	196	206	157	150	201	223	279	191	143	944	423	619	798	798	842	660	1019	952	1092	787	805	873	969	1054	694	909	687	1053	873	992	930	768	916	750	1009	1064	732	939	634	803	847	852	859	1205	599	226	525	341	717	664	948	961	304	262	825	1330	732	456	492	507	777	852	490	423	249	168	229	632	600	736	1088	1080	902	563	844	795	802	750	602	421	800	513	374	302	484	489	420	389	457	596	454	392	177	108	759	1059	870	442	814	729	719	1085	678	1551	1320	1281	1115	754	857	785	489	249	761	865	385	419	983	901	1137	1340	655	465	889	712	762	428	377	731	0	0	0	0	0	0	0	0	0	0	0	0	0	0	0	0	0	0	0	0	0	0	0	0	0	0	0	0	0	0	0	0	0	0	0	0	0	0	0	0	0	0	0	0
ENSG00000099769	IGFALS	1	0	1	0	0	1	1	1	0	4	0	2	0	0	1	1	1	1	1	1	1	0	1	0	0	2	0	0	0	1	3	0	0	3	0	0	0	0	4	0	1	1	5	2	2	0	2	1	5	1	0	3	0	0	6	0	0	0	2	7	0	0	6	0	0	0	19	0	1	4	15	19	11	0	15	8	15	0	28	0	0	1	11	14	48	24	0	0	13	17	1	18	25	21	13	1	0	0	1	0	0	0	0	0	0	0	0	0	0	4	3	5	2	1	1	3	4	2	0	6	1	1	2	1	2	0	1	4	7	3	3	7	6	0	8	6	4	3	4	2	3	2	1	5	0	0	0	0	0	0	0	1	1	2	0	0	1	1	2	1	3	0	1	1	3	0	4	0	0	4	4	0	0	0	1	1	1	3	0	0	0	4	0	0	1	0	4	4	0	0	0	0	1	1	0	1	0	1	1	1	1	0	1	8	0	2	0	2	0	3	7	0	3	6	2	5	5	4	2	2	2	1	1	2	1	5	0	4	1	4	9	2	4	4	6	9	0	4	7	6	4	6	8	6	1	3	3	0	0	4	10	11	2	6	18	3	7	6	10	1	0	9	9	7	1	0	3	5	2	1	3	6	5	20	23	15	1	0	0	4	3	5	4	2	3	8	8	6	8	8	2	15	12	15	16	9	3	9	4	10	7	3	9	15	0	7	4	1	11	4	11	7	5	5	0	0	0	1	0	1	2	0	4	0	0	3	1	1	4	1	2	0	0	0	2	0	1	0	1	1	4	0	5	1	1	5	4	3	0	0	18	0	5	0	9	7	20	0	0	18	0	16	10	4	0	4	6	15	41	40	13	1	2	0	0	0	1	0	0	0	0	0	0	10	2	11	5	7	12	6	7	2	2	0	1	1	1	1	4	0	0	0	0	0	0	0	3	3	0	1	1	0	0	2	0	2	0	0	0	2	0	1	1	0	1	2	2	0	1	0	3	0	0	0	1	0	1	0	0	4	2	2	0	2	0	1	1	0	1	2	2	0	1	0	3	0	0	0	1	0	1	0	0	4	2	2	0	0	0	1	0	0	2	0	2	2	2	0	0	3	1	1	0	3	0	0	5	2	2	1	2	1	2	3	2	10	0	2	4	3	1	1	0	1	2	1	3	0	7	0	7	3	1	4	0	3	2	0	0	0	0	0	1	2	8	12	1	1	4	9	11	9	6	8	4	9	5	7	1	0	2	5	18	32	23	14	11	4	7	3	8	8	6	1	11	0	7	4	0	5	9	1	6	5	3	0	1	3	11	7	4	6	1	5	2	9	1	10	13	18	7	7	10	8	2	0	3	5	7	0	6	3	17	5	3	7	6	0	16	4	3	6	13	7	7	12	3	9	11	11	14	22	12	7	11	3	7	14	20	7	7	1	5	14	11	3	4	0	6	3	5	16	5	0	4	3	8	11	0	0	0	2	6	3	2	6
ENSG00000063854	HAGH	149	178	78	74	87	65	144	160	21	369	10	414	202	91	229	228	184	444	412	518	390	107	815	726	199	559	690	238	271	282	690	403	53	435	62	190	99	589	388	108	286	195	450	174	295	401	634	300	1285	914	221	2110	549	435	1137	1812	491	637	715	1489	1015	101	1030	789	448	2034	1504	499	1335	831	1651	786	1299	1626	2800	1313	988	854	353	450	482	385	739	879	1920	2547	1196	329	1018	1067	2285	287	315	494	423	463	363	454	536	876	118	81	118	117	35	80	466	366	700	686	868	841	636	640	908	974	1238	1205	1339	1300	1780	1657	1193	1107	790	797	782	812	2872	1884	2021	2155	1936	1543	2147	2238	1927	1473	1634	1371	1631	1610	2403	1625	929	1066	2272	2781	4670	1780	690	581	488	817	813	620	595	973	653	639	541	751	1729	1528	1843	2008	1963	1851	1633	1503	1677	1629	1765	2275	1729	1528	915	1843	1678	2008	2220	1963	1717	1851	2536	1633	1503	1677	1629	1765	2275	479	655	600	846	482	753	544	449	538	545	439	721	1191	841	825	946	1182	1382	1282	1544	1091	1639	1425	1412	2369	1311	949	1335	717	1461	1359	1462	1240	1253	1661	1084	2116	1708	1441	973	1203	1379	1385	1468	1930	1104	2247	2566	1548	1541	1560	1870	1796	2009	530	411	463	502	770	1350	2279	1701	3191	2350	925	1430	1863	1709	1980	1807	2552	3616	4634	2737	2384	2322	1946	1864	2781	1759	2327	1729	3497	4024	2395	1630	158	102	1654	2069	1321	1368	1154	1336	3615	2136	4434	3805	3217	2430	5485	3846	2426	3533	1865	2225	4046	2319	4887	2567	2283	3147	2841	496	3669	2741	3974	3213	3322	3775	5342	2681	2053	24	107	88	247	56	143	180	135	177	52	167	458	683	481	667	322	427	153	10	16	147	226	284	59	218	430	353	371	1124	1780	1229	1557	743	945	393	186	682	924	1098	240	908	1701	1352	552	491	1323	380	712	919	856	280	858	2110	617	209	409	753	258	419	789	582	705	414	756	717	141	550	610	393	2111	1569	1850	3059	1390	2170	3137	2211	2054	1922	1776	1680	1581	1498	2087	1657	2966	2469	4018	3072	810	642	559	658	616	575	792	560	730	591	870	682	620	592	956	630	1819	1333	1880	928	1938	1117	1656	1633	1837	1489	1582	1251	1916	1517	1245	1490	1928	1723	1565	2143	1896	1796	1657	1794	1819	1333	1880	928	1938	1117	1656	1633	1837	1489	1582	1251	1916	1517	1245	1490	1928	1723	1565	2143	1896	1796	1657	1794	478	483	494	544	527	452	691	456	497	567	597	521	720	600	582	310	972	521	941	1226	841	960	993	1504	907	1125	1322	980	1185	991	1262	1094	1043	824	1240	1338	1129	1471	1023	1227	1013	1194	1092	1165	1209	923	1127	1085	1138	1224	1320	511	263	452	307	522	496	3355	2976	454	521	2024	3338	1976	1465	1204	1201	1950	2355	1564	1229	947	897	501	1168	1374	1793	2417	2720	2255	1663	2562	2411	1939	2021	1107	794	1609	1019	1567	1079	2069	1819	1377	1191	2059	2550	1760	1546	572	359	2406	3263	1690	1449	2596	2405	2202	3227	2048	4796	2746	2910	3026	2736	2142	2695	796	410	1948	2322	991	1488	3029	2150	4093	3592	1901	1918	3485	2210	1894	1276	1480	2209	4093	1315	3533	6531	2592	2678	2200	2689	3021	4661	4291	2950	4858	3417	3003	4642	4088	3854	3017	3311	3391	2568	2798	3125	2356	5050	2482	3360	2517	2774	2864	7143	2813	3189	3309	2668	5580	3738	3456	3435	2667	5535	3201	3095
ENSG00000260541	ENSG00000260541	0	0	0	0	0	0	0	0	0	0	0	0	0	0	0	0	0	0	0	0	0	0	0	0	0	0	0	0	0	0	0	0	0	0	0	0	0	0	0	0	0	0	0	0	0	0	0	0	0	0	0	0	0	0	0	0	0	0	0	0	0	0	0	0	0	0	0	0	0	0	0	0	0	0	0	0	0	0	0	0	0	0	0	0	0	0	0	0	0	0	0	0	0	0	0	0	0	0	0	0	0	0	0	0	0	0	0	0	0	0	0	0	0	0	0	0	0	0	0	0	0	0	0	0	0	0	0	0	0	0	0	0	0	0	0	0	0	0	0	0	0	0	0	0	0	0	0	0	0	0	0	0	0	0	0	0	0	0	0	0	0	0	0	0	0	0	0	0	0	0	0	0	0	0	0	0	0	0	0	0	0	0	0	0	0	0	0	0	0	0	0	0	0	0	0	0	0	0	0	0	0	0	0	0	0	0	0	0	0	0	0	0	0	0	0	0	0	0	0	0	0	0	0	0	0	0	0	0	0	0	0	0	0	0	0	0	0	0	0	0	0	0	0	0	0	0	0	0	0	0	0	0	0	0	0	0	0	0	0	0	0	0	0	0	0	0	0	0	0	0	0	0	0	0	0	0	0	0	0	0	0	0	0	0	0	0	0	0	0	0	0	0	0	0	0	0	0	0	0	0	0	0	0	0	0	0	0	0	0	0	0	0	0	0	0	0	0	0	0	0	0	0	0	0	0	0	0	0	0	0	0	0	0	0	0	0	0	0	0	0	0	0	0	0	0	0	0	0	0	0	0	0	0	0	0	0	0	0	0	0	0	0	0	0	0	0	0	0	0	0	0	0	0	0	0	0	0	0	0	0	0	0	0	0	0	0	0	0	0	0	0	0	0	0	0	0	0	0	0	0	0	0	0	0	0	0	0	0	0	0	0	0	0	0	0	0	0	0	0	0	0	0	0	0	0	0	0	0	0	0	0	0	0	0	0	0	0	0	0	0	0	0	0	0	0	0	0	0	0	0	0	0	0	0	0	0	0	0	0	0	0	0	0	0	0	0	0	0	0	0	0	0	0	0	0	0	0	0	0	0	0	0	0	0	0	0	0	0	0	0	0	0	0	0	0	0	0	0	0	0	0	0	0	0	0	0	0	0	0	0	0	0	0	0	0	0	0	0	0	0	0	0	0	0	0	0	0	0	0	0	0	0	0	0	0	0	0	0	0	0	0	0	0	0	0	0	0	0	0	0	0	0	0	0	0	0	0	0	0	0	0	0	0	0	0	0	0	0	0	0	0	0	0	0	0	0	0	0	0	0	0	0	0	0	0	0	0	0	0	0	0	0	0	0	0	0	0	0	0	0	0	0	0	0	0	0	0	0	0	0	0	0	0	0	0	0	0	0	0	0	0	0	0	0	0	0	0	0	0	0	0	0	0	0	0	0	0	0	0	0	0	0	0	0	0	0
ENSG00000281219	LINC00254	0	0	0	0	0	0	0	0	0	0	0	0	0	0	0	0	0	0	0	0	0	0	0	0	0	0	0	0	0	0	0	0	0	0	0	0	0	0	0	0	0	0	0	0	0	0	0	0	0	0	0	0	0	0	0	0	0	0	0	0	0	0	0	0	0	0	0	0	0	0	0	0	0	0	0	0	0	0	0	0	0	0	0	0	0	0	0	0	0	0	0	0	0	0	0	0	0	0	0	0	0	0	0	0	0	0	0	0	0	0	0	0	0	0	0	0	0	0	0	0	0	0	0	0	0	0	0	0	0	0	0	0	0	0	0	0	0	0	0	0	0	0	0	0	0	0	0	0	0	0	0	0	0	0	0	0	0	0	0	0	0	0	0	0	0	0	0	0	0	0	0	0	0	0	0	0	0	0	0	0	0	0	0	0	0	0	0	0	0	0	0	0	0	0	0	0	0	0	0	0	0	0	0	0	0	0	0	0	0	0	0	0	0	0	0	0	0	0	0	0	0	0	0	0	0	0	0	0	0	0	0	0	0	0	0	0	0	0	0	0	0	0	0	0	0	0	0	0	0	0	0	0	0	0	0	0	0	0	0	0	0	0	0	0	0	0	0	0	0	0	0	0	0	0	0	0	0	0	0	0	0	0	0	0	0	0	0	0	0	0	0	0	0	0	0	0	0	0	0	0	0	0	0	0	0	0	0	0	0	0	0	0	0	0	0	0	0	0	0	0	0	0	0	0	0	0	0	0	0	0	0	0	0	0	0	0	0	0	0	0	0	0	0	0	0	0	0	0	0	0	0	0	0	0	0	0	0	0	0	0	0	0	0	0	0	0	0	0	0	0	0	0	0	0	0	0	0	0	0	0	0	0	0	0	0	0	0	0	0	0	0	0	0	0	0	0	0	0	0	0	0	0	0	0	0	0	0	0	0	0	0	0	0	0	0	0	0	0	0	0	0	0	0	0	0	0	0	0	0	0	0	0	0	0	0	0	0	0	0	0	0	0	0	0	0	0	0	0	0	0	0	0	0	0	0	0	0	0	0	0	0	0	0	0	0	0	0	0	0	0	0	0	0	0	0	0	0	0	0	0	0	0	0	0	0	0	0	0	0	0	0	0	0	0	0	0	0	0	0	0	0	0	0	0	0	0	0	0	0	0	0	0	0	0	0	0	0	0	0	0	0	0	0	0	0	0	0	0	0	0	0	0	0	0	0	0	0	0	0	0	0	0	0	0	0	0	0	0	0	0	0	0	0	0	0	0	0	0	0	0	0	0	0	0	0	0	0	0	0	0	0	0	0	0	0	0	0	0	0	0	0	0	0	0	0	0	0	0	0	0	0	0	0	0	0	0	0	0	0	0	0	0	0	0	0	0	0	0	0	0	0	0	0	0	0	0	0	0	0	0	0	0	0	0	0	0	0	0	0	0	0	0	0	0	0	0	0	0	0	0	0	0	0	0	0	0
ENSG00000259947	LINC02124	0	0	0	0	0	0	0	0	0	0	0	1	0	0	0	0	0	0	0	0	0	0	0	0	0	0	0	0	0	0	3	0	0	0	0	0	0	0	1	0	0	0	0	0	0	0	0	0	0	0	0	0	0	0	0	0	0	0	0	3	0	0	0	0	0	0	6	0	0	0	0	0	0	0	0	0	0	0	0	0	0	0	0	0	0	5	0	0	0	0	0	4	8	10	0	1	0	0	0	0	0	0	0	0	0	0	0	0	0	0	0	0	1	0	0	0	0	0	0	0	1	0	0	0	0	0	0	0	0	0	0	0	0	0	1	1	0	0	0	0	3	0	0	0	2	0	0	0	4	0	0	0	1	0	0	0	0	0	0	0	0	0	0	0	0	0	0	0	0	0	0	0	0	0	0	0	0	0	0	0	0	0	0	0	0	0	0	0	0	0	0	0	0	0	0	0	0	0	0	0	0	0	0	0	1	0	0	1	0	0	0	0	0	0	0	0	0	0	0	0	0	0	3	0	0	0	1	1	0	0	0	0	0	0	0	0	0	0	0	0	0	0	1	0	0	0	0	0	0	0	0	1	0	0	0	0	1	0	0	2	0	0	0	2	0	0	0	0	0	0	0	2	0	0	1	1	0	0	0	3	0	0	0	0	0	1	1	0	0	0	2	0	0	0	3	0	0	1	0	0	1	0	1	0	0	0	0	3	0	0	1	1	0	0	0	0	0	0	0	0	0	0	0	0	0	0	0	0	0	0	0	0	0	0	0	0	0	0	0	10	0	0	0	0	0	0	0	0	0	0	0	0	0	0	0	10	0	0	0	0	0	0	0	0	0	0	0	10	8	5	8	0	0	0	0	0	0	0	0	0	0	0	0	0	0	3	1	0	0	0	0	0	0	0	0	1	0	0	1	0	0	0	1	0	1	0	0	1	0	0	0	0	0	0	0	0	0	0	0	0	0	0	0	0	0	0	0	0	0	0	0	0	0	0	0	0	0	0	0	0	0	0	0	0	0	0	0	0	0	0	0	0	0	0	0	0	0	0	0	0	0	0	0	0	0	0	0	0	0	0	0	0	0	0	0	0	0	0	0	0	0	0	0	0	0	0	0	0	0	0	1	0	0	1	0	0	0	0	0	0	0	0	0	0	0	0	0	0	0	0	0	0	0	0	0	1	0	0	0	0	0	0	0	0	0	4	0	0	0	2	3	0	0	0	0	0	0	0	2	0	0	0	0	0	2	0	0	0	0	1	0	2	0	0	0	0	0	0	0	0	0	0	0	0	0	5	0	0	0	0	0	2	2	0	0	0	2	2	1	1	0	7	0	0	0	0	0	0	0	0	1	0	0	0	0	0	0	0	1	1	0	0	2	0	0	1	1	0	0	1	0	1	1	0	0	0	1	0	0	0	0	1	0	0	1	1	0	0	0	0	0	1	0	5	0	0	1	0	0	0	0	0	0	0	0	0
