## Supplementary Sheet S4 for "Age-Stratified Meta-Transcriptomic Analysis Reveals Early and Core Dysregulated Pathways in Parkinson’s Disease" (part 83 of 106)

### Sheet: TableS1-d (continued)
Table S1-d : Gene expression count matrix of the finalized bulk RNA-seq Parkinson’s disease samples
ENSG00000162040	HS3ST6	0	0	0	3	0	0	0	0	0	0	0	0	0	0	0	0	0	0	0	0	0	0	0	0	0	1	0	0	0	0	0	0	0	0	0	0	0	0	0	0	0	0	0	0	0	0	0	0	0	0	0	0	0	0	1	0	0	0	0	0	0	0	0	0	0	0	0	0	0	0	0	0	0	0	0	0	0	0	0	3	0	0	0	0	0	0	0	0	0	0	0	67	60	64	19	0	0	0	0	0	0	0	0	0	0	0	0	0	0	0	0	0	0	0	0	0	0	0	0	0	0	0	0	0	0	0	0	0	0	0	0	0	0	0	0	0	0	0	0	0	1	0	0	0	8	4	1	0	0	0	0	0	0	0	1	0	0	0	1	0	1	0	1	0	0	0	0	0	0	0	0	0	0	0	1	0	0	0	0	0	0	0	0	0	0	0	0	0	0	0	0	0	0	1	0	0	0	0	0	0	0	0	0	0	0	2	0	0	0	0	0	0	0	0	0	0	0	0	0	0	0	2	0	0	0	0	0	0	0	0	0	0	0	1	0	0	0	0	2	3	0	0	0	0	0	0	0	1	0	1	0	0	0	0	0	0	0	0	1	0	0	2	0	0	0	0	0	0	0	5	1	1	0	0	1	0	0	0	0	0	0	0	0	0	0	2	0	0	0	0	1	1	0	1	0	0	0	0	0	0	0	0	0	1	0	0	0	0	0	0	0	0	0	0	0	0	0	0	0	0	0	0	0	1	1	0	0	0	1	0	0	0	0	0	0	0	0	0	0	0	0	1	0	0	0	1	0	0	0	0	0	0	0	0	0	0	0	0	0	0	0	0	0	0	16	0	0	90	92	120	64	1	0	1	0	0	0	0	0	0	0	0	0	0	0	0	0	1	0	0	0	0	0	0	0	0	0	0	0	0	0	0	1	0	0	0	0	1	0	0	0	0	0	0	0	0	0	0	0	0	0	0	0	0	1	0	0	0	0	0	1	0	0	0	0	0	0	0	0	0	0	0	0	0	0	0	0	0	1	0	0	0	0	0	1	0	0	0	0	0	0	0	0	0	0	0	0	2	1	0	1	0	0	0	0	0	1	0	0	0	0	0	0	0	0	1	0	1	1	0	5	14	11	5	1	0	6	1	1	0	2	7	1	2	0	0	0	0	3	6	2	4	1	4	0	1	0	0	0	0	2	0	0	0	0	0	4	1	0	0	0	0	1	0	0	0	0	0	0	0	1	0	0	0	9	0	0	0	0	0	0	0	0	0	0	1	0	2	1	0	0	1	0	0	0	0	0	0	0	0	0	0	0	0	0	0	0	0	5	0	0	1	0	1	0	2	0	0	1	1	0	0	2	0	0	0	0	0	0	0	0	0	0	0	1	0	0	0	0	0	0	0	1	0	0	0	0	0	0	1	1	0	0	0	0	0	0	0	0	0	1	0	0	0	0	0	0	0	0	0	2	0	0	0	0	0
ENSG00000279569	ENSG00000279569	0	1	0	0	0	0	0	0	0	0	0	0	0	0	2	0	0	0	4	2	4	0	3	3	2	5	9	2	2	1	16	4	1	3	1	4	0	9	4	0	0	2	20	1	6	3	5	4	2	11	0	3	3	4	6	15	9	6	4	43	8	3	11	15	0	35	15	0	0	10	97	1	25	14	28	17	0	8	0	0	0	0	0	0	0	0	0	0	18	0	0	0	0	0	0	0	0	0	0	0	0	0	0	0	0	0	0	0	2	1	18	19	25	22	15	12	7	6	7	6	11	11	18	19	8	15	4	7	880	1028	690	588	777	725	778	464	22	34	17	30	17	32	48	57	0	0	0	0	0	0	0	0	0	0	0	0	0	0	0	0	0	0	29	30	34	31	27	15	25	36	34	34	31	43	29	30	11	34	36	31	46	27	34	15	37	25	36	34	34	31	43	11	44	18	26	6	16	29	47	19	38	13	11	0	1	0	0	1	0	0	3	0	0	60	35	56	16	23	30	18	22	14	16	18	12	38	25	23	16	37	17	21	31	18	21	51	9	68	83	16	21	44	35	31	20	10	13	16	10	15	25	67	24	123	64	70	77	74	66	71	52	31	61	51	20	18	20	35	18	44	34	46	27	125	83	36	47	1	4	49	56	84	83	41	10	0	0	0	0	0	0	0	0	0	0	0	0	0	0	0	0	0	0	0	0	0	0	0	0	0	0	0	0	0	0	0	0	1	0	0	0	0	1	0	1	2	3	3	4	2	5	3	0	1	1	2	0	0	0	6	3	1	3	4	6	9	13	10	10	3	3	10	0	0	0	22	12	0	0	8	0	0	0	11	0	0	13	0	0	0	0	0	0	0	0	0	0	0	0	0	0	0	0	769	669	918	1024	404	598	738	541	23	21	21	29	12	19	21	28	0	0	0	0	0	0	0	0	0	0	0	0	0	0	0	0	0	0	0	0	52	26	40	17	32	42	41	57	28	56	52	26	38	20	29	35	39	31	37	25	52	54	29	21	52	26	40	17	32	42	41	57	28	56	52	26	38	20	29	35	39	31	37	25	52	54	29	21	14	21	28	10	12	40	29	20	30	35	34	25	44	74	11	16	50	41	31	44	46	51	19	36	17	55	31	17	39	31	41	22	45	18	50	33	32	30	30	31	47	27	50	54	43	15	37	8	1	0	0	0	0	0	0	0	0	26	63	11	16	45	46	26	29	34	38	35	33	12	18	20	20	30	38	77	66	30	19	67	21	30	27	39	37	25	25	29	6	72	23	29	45	24	50	44	48	26	15	11	27	51	59	35	35	38	46	37	37	24	49	30	54	50	47	28	31	16	1	22	24	11	12	39	27	14	34	20	34	24	44	36	21	31	30	0	0	0	0	0	0	0	0	0	0	0	0	0	0	0	0	0	0	0	0	0	0	0	0	0	0	0	0	0	0	0	0	0	0	0	0	0	0	0	0	0	0	0	0
ENSG00000103043	VAC14	138	176	121	94	86	73	123	196	36	514	15	397	335	64	248	190	386	548	425	599	530	106	869	800	167	831	644	330	381	267	845	408	69	485	45	168	147	476	358	209	234	146	381	169	247	370	525	332	1394	1232	256	2080	589	421	1839	1434	756	939	668	1863	969	128	1106	743	539	1946	1614	1022	1056	701	1944	740	1021	1610	2466	1595	1006	1121	648	634	603	370	798	1040	2739	2436	1864	375	1531	1308	5425	988	920	1670	1442	2208	1298	2242	2349	3147	9	1	9	4	0	0	62	62	742	671	1294	1246	880	875	874	812	1105	1072	806	837	1038	1013	861	892	988	985	925	967	1395	713	984	1048	948	528	839	1006	1195	1114	982	991	1338	1067	1172	1138	302	203	401	787	400	409	566	612	331	470	556	421	542	233	541	517	637	472	554	564	617	750	550	549	625	517	694	526	597	720	554	564	324	617	583	750	804	550	583	549	673	625	517	694	526	597	720	1852	1422	853	1258	1512	1819	1356	1255	875	1031	926	2216	5885	1755	1717	2140	2501	3103	2748	2727	2415	2848	1200	1021	1746	1362	556	748	638	976	562	697	1228	939	1531	808	1417	1110	1065	702	908	1034	956	1205	1109	513	1160	1402	1027	922	1481	1778	917	1118	532	402	270	272	526	1009	1917	1272	2763	1351	890	1352	1889	1842	2030	1759	1212	1879	2599	1538	1300	1494	1604	1315	2022	1106	1058	995	3797	3090	1808	1238	71	118	1029	1020	1290	1129	910	962	1212	1223	1453	1627	1299	1305	2504	1756	1039	1644	881	1078	1527	1189	2109	1131	980	1320	1163	321	1428	1226	1344	1280	1181	1488	2094	1326	1115	30	126	150	252	64	105	271	160	305	73	200	584	837	486	948	380	582	141	27	5	90	178	296	57	194	299	320	446	1426	1852	1206	2235	890	1367	363	317	404	959	1440	217	959	1488	1460	763	1020	1587	308	672	1523	1945	439	1261	2516	1436	1429	2507	1796	728	1294	3690	1895	64	14	40	13	0	0	78	74	1247	754	912	1388	836	882	1049	844	1173	1194	1090	1054	915	986	1162	849	674	357	702	549	389	277	561	431	427	443	588	257	384	349	317	551	466	496	262	364	690	526	660	295	814	444	755	514	681	518	539	480	661	610	528	562	710	548	496	537	805	619	567	599	690	526	660	295	814	444	755	514	681	518	539	480	661	610	528	562	710	548	496	537	805	619	567	599	1022	688	1337	1132	1344	938	1619	1201	1224	1283	2076	1972	1154	1419	1844	975	2143	1930	1453	1511	1708	1590	1757	2092	2116	2260	1707	1662	1269	1659	2471	1208	1707	1661	2139	1578	1841	1292	1729	1592	1582	1686	2414	1468	1669	997	1656	2330	2093	2094	2140	1171	791	988	558	878	1334	1306	1581	316	281	1460	2284	1260	1404	1289	1122	1524	1746	987	914	655	503	635	1141	1627	2099	2054	1726	1630	1114	1718	1622	1443	1276	839	416	1034	676	1288	1039	1601	1760	1044	933	1640	2041	1693	1456	505	352	1335	2053	1316	943	1447	1665	1330	1970	973	2687	2067	2338	1818	1387	1178	1502	556	209	1376	2086	823	800	2267	1927	2139	2463	1371	1495	1842	1169	1808	1069	1377	2003	2148	912	1647	2838	1248	1223	1274	1098	1715	2504	1718	1128	2262	1186	1438	1569	1961	1677	1292	1122	1463	1289	1087	1393	918	1167	1151	928	955	1147	1372	2448	1307	1307	1399	1342	1903	2028	1465	1235	1026	1899	1263	1129
ENSG00000279412	ENSG00000279412	0	0	0	0	1	0	0	0	0	0	0	0	0	0	0	0	0	0	0	0	0	0	0	0	0	0	0	0	0	0	0	0	0	0	0	0	0	0	0	3	0	0	0	0	1	0	0	0	0	0	0	0	0	0	0	0	0	0	0	0	0	0	0	0	0	0	0	18	0	0	0	0	3	0	0	0	0	0	0	0	1	0	0	0	0	0	0	0	0	0	0	0	0	0	0	0	0	0	0	0	0	0	0	0	0	0	0	0	0	0	0	0	2	1	0	0	0	0	0	0	3	2	0	0	1	1	0	0	3	0	2	0	1	0	1	3	0	1	0	0	0	0	0	0	0	0	0	0	0	0	0	0	0	0	0	0	0	0	0	0	0	0	0	0	0	0	3	2	0	0	0	1	0	0	0	0	0	0	0	0	0	3	0	2	0	0	0	0	1	0	0	0	1	0	1	1	0	1	3	0	0	0	0	0	0	0	0	0	0	0	0	0	0	0	0	0	0	0	0	0	0	0	2	0	1	0	0	0	0	0	0	0	0	0	0	0	0	1	0	0	0	0	0	0	0	0	0	0	0	0	0	3	0	0	1	0	0	0	1	0	0	0	0	0	0	1	0	0	0	1	0	0	0	0	2	0	0	0	0	0	0	0	0	0	0	0	0	0	0	0	0	0	0	0	0	0	0	0	0	0	0	0	0	0	0	0	0	0	0	0	0	0	0	0	0	0	0	0	0	0	0	0	0	0	1	0	0	0	1	0	0	0	0	0	0	0	0	0	0	0	0	1	0	0	0	1	0	0	0	0	0	0	0	0	0	0	0	0	0	0	0	0	0	0	0	0	0	0	0	0	0	0	0	0	0	0	0	0	0	0	0	0	0	3	0	0	3	0	1	1	0	0	0	0	0	0	0	0	0	0	0	0	0	0	0	0	0	0	0	0	0	0	0	0	0	0	0	0	0	1	0	0	0	0	0	2	0	0	0	0	0	0	3	2	0	0	0	0	0	6	0	0	0	1	0	0	0	0	0	2	0	0	0	0	0	0	3	2	0	0	0	0	0	6	0	0	0	0	0	1	0	0	0	0	1	1	0	0	0	0	0	1	1	0	1	0	0	0	1	1	0	0	0	0	0	0	0	0	0	0	0	0	0	0	0	0	1	0	0	0	0	1	0	0	0	0	0	0	0	0	0	0	0	0	0	3	1	0	0	0	0	0	1	0	0	0	0	0	0	1	0	0	0	0	2	0	0	0	0	0	1	0	1	0	0	0	0	0	0	0	0	0	0	1	0	0	0	0	0	0	1	0	1	0	0	0	0	1	0	0	0	0	2	0	0	0	0	1	0	0	0	0	0	1	0	0	0	0	0	0	0	0	0	0	0	0	0	0	0	0	0	0	0	0	0	0	0	0	0	0	0	0	0	0	0	0	0	0	0	0	0	0	0	0	0	0	0	0	0	0	0	0	0	0	0	0
ENSG00000260156	ENSG00000260156	0	0	0	0	0	0	0	0	0	0	0	0	0	0	0	0	0	0	0	0	0	0	0	0	0	0	0	0	0	0	0	0	0	0	0	0	0	0	0	0	0	0	0	0	0	0	0	0	0	0	0	0	0	0	0	0	0	0	0	0	0	0	0	0	0	0	0	0	0	0	0	0	0	0	0	0	0	0	0	0	0	0	0	0	0	0	0	0	0	0	0	0	0	0	0	0	0	0	0	0	0	0	0	0	0	0	0	0	1	1	0	0	0	0	0	0	0	0	1	0	0	0	0	0	0	0	0	3	1	0	1	0	0	1	0	1	0	0	0	0	1	0	1	0	0	0	0	0	0	0	0	0	0	0	0	0	0	0	0	0	0	0	0	0	0	0	0	0	0	0	0	0	0	0	0	0	0	0	0	0	0	0	0	0	0	0	0	0	0	0	0	2	0	0	0	0	0	0	0	0	0	0	0	0	0	0	0	0	0	0	2	0	0	0	0	0	0	0	1	0	0	0	0	0	1	0	0	0	1	0	0	0	0	0	0	0	0	0	0	0	0	0	0	0	0	0	0	0	0	0	0	0	0	1	0	0	0	1	4	0	0	0	0	0	0	2	0	0	0	0	0	0	0	0	1	1	3	0	0	0	0	0	0	1	0	0	0	0	0	0	0	0	0	0	0	0	0	0	0	0	0	0	0	0	0	0	0	0	0	0	0	0	0	0	0	2	0	0	0	0	0	0	0	0	0	0	0	0	2	0	1	0	0	0	0	0	0	0	0	0	1	0	0	0	0	5	0	3	0	0	0	0	0	0	0	0	1	5	0	0	0	0	0	0	0	0	0	0	0	0	0	0	0	0	0	0	0	0	0	0	0	0	0	1	0	0	0	0	1	1	0	0	0	1	0	0	0	0	0	0	0	0	0	0	0	0	0	0	0	0	0	0	0	0	0	0	0	0	0	0	0	3	0	0	0	0	0	0	0	0	0	0	0	0	0	0	0	0	0	0	0	0	0	0	0	3	0	0	0	0	0	0	0	0	0	0	0	0	0	0	0	0	0	0	0	0	0	0	0	0	0	0	0	0	0	0	0	0	0	0	0	1	0	0	0	0	1	0	0	0	0	0	0	0	0	0	1	0	0	0	0	0	0	0	0	1	0	0	0	0	0	0	0	0	0	0	0	0	0	0	0	0	0	0	0	1	0	0	2	0	0	0	0	0	0	0	0	0	1	0	1	0	0	0	3	0	0	0	0	2	0	2	0	0	0	0	1	0	0	0	0	0	0	0	0	0	0	1	1	0	0	0	0	0	1	1	0	0	1	0	0	1	0	1	0	0	0	4	1	0	0	0	0	0	0	0	0	0	0	0	0	0	0	0	0	0	0	0	0	0	0	0	0	0	0	0	0	0	0	0	0	0	0	0	0	0	0	0	0	0	0	0	0	0	0	0	0	0	0	0	0	0	0	0	0	0
ENSG00000214353	VAC14-AS1	15	23	9	3	7	7	26	10	2	93	5	20	26	10	15	4	15	21	59	78	62	21	258	67	14	108	75	80	21	36	236	34	5	95	5	16	7	63	40	36	15	11	39	16	9	27	45	3	169	147	48	621	46	35	233	157	161	44	106	458	92	13	225	64	42	202	142	174	62	35	113	92	61	155	249	11	141	107	71	18	86	43	215	31	523	137	147	58	78	39	133	0	0	0	0	0	0	0	0	0	0	0	0	0	0	0	0	0	69	52	172	146	181	159	166	195	82	94	80	95	371	349	194	206	129	124	137	167	277	125	146	227	208	127	269	99	152	240	49	219	383	257	156	290	0	0	0	0	0	0	0	0	0	0	0	0	0	0	0	0	0	0	0	2	1	0	2	0	1	0	3	1	3	1	0	2	0	1	0	0	1	2	4	0	0	1	0	3	1	3	1	2	2	1	2	0	0	1	0	1	1	0	0	3	0	0	0	0	2	0	0	0	0	240	211	269	110	50	151	28	18	109	81	162	134	133	70	408	172	215	115	199	186	131	122	557	56	160	85	109	113	409	238	168	124	138	85	21	18	59	325	327	182	1065	238	214	193	290	89	414	112	387	225	181	79	196	164	376	156	789	332	224	109	767	357	226	168	16	3	127	139	162	120	130	87	0	0	0	0	0	0	0	0	0	0	0	0	0	0	0	0	0	0	0	0	0	0	0	0	0	0	0	0	0	0	60	36	29	12	21	19	40	65	6	52	29	204	33	133	50	99	26	0	0	8	21	9	4	17	36	19	117	77	398	83	285	126	234	59	17	42	94	30	13	77	139	87	264	207	163	71	89	128	425	37	92	374	0	0	0	0	0	0	0	0	0	0	0	0	0	0	0	0	185	146	192	244	115	256	217	143	208	77	166	228	211	240	162	440	0	0	0	0	0	0	0	0	0	0	0	0	0	0	0	0	0	0	0	0	4	0	4	1	1	0	2	1	8	5	0	2	1	6	2	1	1	5	0	0	4	1	1	2	4	0	4	1	1	0	2	1	8	5	0	2	1	6	2	1	1	5	0	0	4	1	1	2	0	2	0	1	0	4	0	3	4	0	3	1	0	1	3	0	3	1	3	3	0	0	22	2	0	2	4	3	5	0	0	1	2	4	3	3	4	0	5	3	3	1	2	0	0	21	1	1	1	0	0	0	0	0	0	0	0	215	87	82	35	252	125	274	111	164	99	195	96	187	86	99	64	63	85	421	181	139	130	386	115	247	218	249	271	120	25	490	165	444	82	111	102	113	75	162	119	167	53	99	28	110	154	331	237	353	111	177	84	82	185	200	96	221	167	209	233	165	68	91	102	167	37	127	87	136	117	100	90	248	147	253	97	441	454	0	0	0	0	0	0	0	0	0	0	0	0	0	0	0	0	0	0	0	0	0	0	0	0	0	0	0	0	0	0	0	0	0	0	0	0	0	0	0	0	0	0	0	0
ENSG00000279815	ENSG00000279815	0	0	0	0	0	0	0	0	0	0	0	0	0	0	0	0	0	0	0	0	0	0	0	0	0	0	0	0	0	0	0	0	0	0	0	0	0	0	0	0	0	0	0	0	0	0	0	0	0	0	0	0	0	0	0	0	0	0	0	0	0	0	0	0	0	0	0	0	0	0	0	0	0	0	0	0	0	0	0	0	0	0	0	0	0	0	0	0	0	0	0	0	0	0	0	0	0	0	0	0	0	0	0	0	0	0	0	0	0	0	0	0	0	0	0	0	0	0	0	0	0	0	0	0	0	0	0	0	0	0	0	0	0	0	0	0	0	0	0	0	0	0	0	0	0	0	0	0	0	0	0	0	0	0	0	0	0	0	0	0	0	0	0	0	0	0	0	0	0	0	0	0	0	0	0	0	0	0	0	0	0	0	0	0	0	0	0	0	0	0	0	0	0	0	0	0	0	0	0	0	0	0	0	0	0	0	0	0	0	0	0	0	0	0	0	0	0	0	0	0	0	0	0	0	0	0	0	0	0	0	0	0	0	0	0	0	0	0	0	0	0	0	0	0	0	0	0	0	0	0	0	0	0	0	0	0	0	0	0	0	0	0	0	0	0	0	0	0	0	0	0	0	0	0	0	0	0	0	0	0	0	0	0	0	0	0	0	0	0	0	0	0	0	0	0	0	0	0	0	0	0	0	0	0	0	0	0	0	0	0	0	0	0	0	0	0	0	0	0	0	0	0	0	0	0	0	0	0	0	0	0	0	0	0	0	0	0	0	0	0	0	0	0	0	0	0	0	0	0	0	0	0	0	0	0	0	0	0	0	0	0	0	0	0	0	0	0	0	0	0	0	0	0	0	0	0	0	0	0	0	0	0	0	0	0	0	0	0	0	0	0	0	0	0	0	0	0	0	0	0	0	0	0	0	0	0	0	0	0	0	0	0	0	0	0	0	0	0	0	0	0	0	0	0	0	0	0	0	0	0	0	0	0	0	0	0	0	0	0	0	0	0	0	0	0	0	0	0	0	0	0	0	0	0	0	0	0	0	0	0	0	0	0	0	0	0	0	0	0	0	0	0	0	0	0	0	0	0	0	0	0	0	0	0	0	0	0	0	0	0	0	0	0	0	0	0	0	0	0	0	0	0	0	0	0	0	0	0	0	0	0	0	0	0	0	0	0	0	0	0	0	0	0	0	0	0	0	0	0	0	0	0	0	0	0	0	0	0	0	0	0	0	0	0	0	0	0	0	0	0	0	0	0	0	0	0	0	0	0	0	0	0	0	0	0	0	0	0	0	0	0	0	0	0	0	0	0	0	0	0	0	0	0	0	0	0	0	0	0	0	0	0	0	0	0	0	0	0	0	0	0	0	0	0	0	0	0	0	0	0	0	0	0	0	0	0	0	0	0	0	0	0	0	0	0	0	0	0	0	0	0	0	0	0	0	0	0	0	0	0	0	0	0	0	0	0
ENSG00000279122	ENSG00000279122	0	0	0	0	0	0	0	0	0	0	0	0	0	0	0	0	0	0	0	0	0	0	0	0	0	0	0	0	0	0	0	0	0	0	0	0	0	0	0	0	0	0	0	0	0	0	0	0	0	0	0	0	0	0	0	0	0	0	0	0	0	0	0	0	0	0	0	0	0	0	0	0	0	0	0	0	0	0	0	0	0	0	0	0	0	0	0	0	0	0	0	0	0	0	0	0	0	0	0	0	0	0	0	0	0	0	0	0	0	0	0	0	0	0	0	0	0	0	0	0	0	0	0	0	0	0	0	0	0	0	0	0	0	0	0	0	0	0	0	0	0	0	0	0	0	0	0	0	0	0	0	0	0	0	0	0	0	0	0	0	0	0	0	0	0	0	0	0	0	0	0	0	0	0	0	0	0	0	0	0	0	0	0	0	0	0	0	0	0	0	0	0	0	0	0	0	0	0	0	0	0	0	0	0	0	0	0	0	0	0	0	0	0	0	0	0	0	0	0	0	0	0	0	0	0	0	0	0	0	0	0	0	0	0	0	0	0	0	0	0	0	0	0	0	0	0	0	0	0	0	0	0	0	0	0	0	0	0	0	0	0	0	0	0	0	0	0	0	0	0	0	0	0	0	0	0	0	0	0	0	0	0	0	0	0	0	0	0	0	0	0	0	0	0	0	0	0	0	0	0	0	0	0	0	0	0	0	0	0	0	0	0	0	0	0	0	0	0	0	0	0	0	0	0	0	0	0	0	0	0	0	0	0	0	0	0	0	0	0	0	0	0	0	0	0	0	0	0	0	0	0	0	0	0	0	0	0	0	0	0	0	0	0	0	0	0	0	0	0	0	0	0	0	0	0	0	0	0	0	0	0	0	0	0	0	0	0	0	0	0	0	0	0	0	0	0	0	0	0	0	0	0	0	0	0	0	0	0	0	0	0	0	0	0	0	0	0	0	0	0	0	0	0	0	0	0	0	0	0	0	0	0	0	0	0	0	0	0	0	0	0	0	0	0	0	0	0	0	0	0	0	0	0	0	0	0	0	0	0	0	0	0	0	0	0	0	0	0	0	0	0	0	0	0	0	0	0	0	0	0	0	0	0	0	0	0	0	0	0	0	0	0	0	0	0	0	0	0	0	0	0	0	0	0	0	0	0	0	0	0	0	0	0	0	0	0	0	0	0	0	0	0	0	0	0	0	0	0	0	0	0	0	0	0	0	0	0	0	0	0	0	0	0	0	0	0	0	0	0	0	0	0	0	0	0	0	0	0	0	0	0	0	0	0	0	0	0	0	0	0	0	0	0	0	0	0	0	0	0	0	0	0	0	0	0	0	0	0	0	0	0	0	0	0	0	0	0	0	0	0	0	0	0	0	0	0	0	0	0	0	0	0	0	0	0	0	0	0	0	0	0	0	0	0	0	0	0	0	0	0	0	0	0	0	0	0	0	0	0	0	0	0	0	0	0	0
ENSG00000279123	ENSG00000279123	0	0	0	3	0	0	0	0	0	1	0	0	0	0	0	0	0	0	1	2	1	0	4	1	0	2	2	2	0	1	1	2	0	6	0	1	0	0	0	0	0	2	1	0	0	1	4	0	4	1	0	12	1	0	10	4	4	0	2	3	2	0	14	4	0	0	0	0	0	5	4	0	0	1	16	0	0	0	0	6	0	0	0	0	1	0	0	0	0	0	0	0	0	0	0	0	0	0	0	0	0	0	0	0	0	0	0	0	0	3	3	1	1	3	9	5	1	0	2	2	11	6	2	3	4	2	3	5	10	2	4	10	3	3	6	2	7	2	3	9	20	12	0	17	0	0	0	0	0	0	0	0	0	0	0	0	0	0	0	0	0	0	0	0	0	0	0	0	0	0	0	0	0	0	0	0	0	0	0	0	0	0	0	0	0	0	0	0	0	0	0	0	0	0	0	0	1	0	0	0	1	1	0	0	0	0	0	0	0	0	0	0	0	4	16	1	4	0	5	0	0	9	8	8	6	6	6	12	13	10	4	4	6	9	4	16	0	13	3	0	3	14	10	3	5	12	7	0	1	2	8	27	4	37	9	8	8	26	4	20	5	19	3	19	3	13	18	14	6	30	22	10	9	11	13	23	5	2	0	5	5	5	6	7	10	0	0	0	0	0	0	0	0	0	0	0	0	0	0	0	0	0	0	0	0	0	0	0	0	0	0	0	0	0	0	0	0	0	0	2	0	2	10	0	0	1	2	0	4	0	0	0	0	0	0	0	1	0	0	1	0	0	7	7	0	9	0	0	0	0	0	0	2	0	0	8	0	0	0	0	0	25	0	29	0	0	9	0	0	0	0	0	0	0	0	0	0	0	0	0	0	0	0	12	5	5	9	5	13	17	6	5	10	7	16	16	18	2	43	0	0	0	0	0	0	0	0	0	0	0	0	0	0	0	0	0	0	0	0	0	0	0	0	0	0	0	0	0	0	0	0	0	0	0	0	0	0	0	0	0	0	0	0	0	0	0	0	0	0	0	0	0	0	0	0	0	0	0	0	0	0	0	0	0	0	0	0	0	0	0	0	0	0	0	0	0	0	0	0	0	0	0	0	0	0	0	0	0	0	0	0	0	0	0	0	0	0	0	0	0	0	0	0	0	0	0	0	0	0	0	0	0	0	0	0	0	0	0	0	0	0	0	0	0	8	5	1	3	13	9	20	2	13	7	13	6	15	14	6	2	3	3	20	5	8	4	11	6	19	14	9	11	2	2	23	22	15	3	2	3	7	0	13	7	7	3	0	0	4	13	15	13	21	6	7	5	9	17	9	7	18	2	7	10	7	2	1	16	10	5	15	5	17	13	13	5	18	15	13	4	25	13	0	0	0	0	0	0	0	0	0	0	0	0	0	0	0	0	0	0	0	0	0	0	0	0	0	0	0	0	0	0	0	0	0	0	0	0	0	0	0	0	0	0	0	0
ENSG00000221725	RNU6ATAC25P	0	0	0	0	0	0	0	0	0	0	0	1	0	0	0	0	0	0	0	0	1	0	0	0	0	0	0	0	0	0	1	0	0	0	0	0	0	0	0	0	0	0	0	0	0	0	0	0	0	3	0	0	0	0	0	0	0	0	0	1	0	0	0	0	0	0	0	0	0	0	0	0	0	0	0	0	0	0	0	0	0	0	0	0	0	1	0	0	0	0	0	0	0	0	0	0	0	0	0	0	0	0	0	0	0	0	0	0	0	0	0	1	0	0	0	0	0	0	0	0	0	0	0	0	0	0	0	0	0	0	0	1	0	0	0	0	0	0	0	0	0	0	0	0	0	0	0	0	0	0	0	0	0	0	0	0	0	0	0	0	0	0	0	0	0	0	0	0	0	0	0	0	0	0	0	0	0	0	0	0	0	0	0	0	0	0	0	0	0	0	0	0	0	0	0	0	0	0	0	0	0	0	0	0	0	1	0	1	3	0	4	1	0	0	0	0	0	0	0	3	0	1	0	0	0	0	0	0	0	0	0	0	0	0	0	0	0	0	0	0	0	0	0	1	0	0	0	0	0	0	2	0	0	0	0	0	0	0	0	0	0	0	0	0	2	0	0	0	0	0	0	0	0	0	0	0	0	0	0	0	0	0	1	0	0	0	0	0	0	0	0	0	0	0	0	0	0	0	0	0	0	0	0	0	0	0	0	0	0	0	0	0	0	0	0	0	0	0	0	0	0	0	0	0	0	0	0	0	0	1	0	0	0	0	0	0	0	0	1	0	0	0	0	0	0	0	1	0	0	0	0	0	0	0	1	0	0	0	0	0	0	0	0	0	0	0	0	0	0	0	0	0	0	0	0	0	0	0	0	0	0	0	0	0	0	1	0	0	1	0	0	0	0	0	0	0	0	0	0	0	0	0	0	0	0	0	0	0	0	0	0	0	0	0	0	0	0	0	0	0	0	0	0	0	0	0	0	0	0	0	0	0	0	0	0	0	0	0	0	0	0	0	0	0	0	0	0	0	0	0	0	0	0	0	0	0	0	0	0	0	0	0	0	0	0	0	0	0	0	0	0	0	0	0	0	0	0	0	0	0	0	0	0	0	0	0	0	0	0	0	0	0	0	0	0	0	0	0	0	0	0	0	0	0	0	0	0	0	0	0	0	0	0	0	1	2	4	1	1	0	1	1	4	0	0	0	0	0	0	0	0	0	0	0	0	0	1	0	0	0	0	0	0	0	0	0	0	0	0	0	0	0	0	0	0	0	0	0	0	0	0	0	0	0	0	0	0	0	0	0	0	1	1	0	0	0	0	0	0	0	0	0	0	0	0	0	0	0	0	0	0	0	0	0	0	0	0	1	0	0	0	0	0	0	0	0	0	0	0	0	0	0	0	0	0	0	0	0	0	0	0	0	0	0	0	0	0	0	0	0	0	0	0	0	0	0	0	0	0	0	0	0	0	0	0	0
ENSG00000259833	ENSG00000259833	0	0	0	0	0	0	0	0	0	0	0	0	0	0	0	0	0	0	0	0	0	0	0	0	0	0	0	0	0	0	0	1	0	0	0	0	0	0	0	0	1	0	0	0	0	0	0	0	0	0	0	0	0	0	0	0	0	0	0	0	5	0	0	0	0	0	0	0	6	0	0	0	0	0	0	0	0	0	0	0	0	0	0	0	0	0	0	0	0	0	0	0	0	0	0	0	0	0	0	0	0	0	0	0	0	0	0	0	0	0	0	0	0	0	0	0	0	0	0	0	0	0	0	0	0	0	0	0	0	0	0	0	0	0	1	0	0	0	0	0	0	0	0	0	0	0	0	0	0	0	0	0	0	0	0	0	0	0	0	0	0	0	0	0	0	0	0	0	0	0	0	0	0	0	0	0	0	0	0	0	0	0	0	0	0	0	0	0	0	0	0	0	0	0	0	0	0	0	0	0	0	0	0	0	0	0	0	0	0	0	0	0	0	0	0	2	0	0	0	0	3	0	6	0	0	0	0	0	0	0	3	0	0	0	0	0	0	0	0	0	0	0	0	0	0	0	1	1	0	0	0	0	0	8	0	2	0	1	0	1	0	0	0	0	0	0	0	0	0	0	2	0	0	0	1	1	0	0	0	0	0	0	0	1	0	0	0	0	0	0	0	0	0	0	0	0	0	0	0	0	0	0	0	0	0	0	0	0	0	0	0	0	0	0	0	0	0	0	0	0	0	0	0	0	0	0	0	0	0	0	0	0	0	0	0	0	0	0	0	0	0	0	0	0	0	0	0	0	0	0	0	0	0	0	0	0	0	0	0	0	0	0	0	0	0	0	0	0	0	0	0	0	0	0	0	0	0	0	0	0	0	0	0	1	0	0	0	0	0	0	0	0	0	0	0	0	0	0	0	0	0	0	0	0	0	0	0	0	0	0	0	0	0	0	0	0	0	0	0	0	0	0	0	0	0	0	0	0	0	0	0	0	0	0	0	0	0	0	0	0	0	0	0	0	0	0	0	0	0	0	0	0	0	0	0	0	0	0	0	0	0	0	0	0	0	0	0	0	0	0	0	0	0	1	0	1	0	0	0	0	0	0	0	0	0	0	0	0	0	0	0	0	0	0	0	0	0	0	0	0	0	0	0	0	0	0	0	0	0	0	0	0	0	0	0	0	0	0	0	0	0	0	0	0	0	0	1	0	2	2	0	0	0	0	0	0	0	0	0	1	0	1	1	0	4	0	0	0	1	0	0	0	0	0	0	0	0	1	0	0	0	0	1	6	0	0	0	3	3	1	3	0	1	2	0	0	0	0	9	0	0	1	0	0	1	0	0	0	0	0	0	1	0	0	0	0	0	1	0	0	0	0	0	0	0	0	0	0	0	0	0	0	0	0	0	0	0	0	0	0	0	0	0	0	0	0	0	0	0	0	0	0	0	0	0	0	0	0	0	0	0	0	0	0	0	0
ENSG00000259798	ENSG00000259798	0	0	0	0	0	0	0	0	0	0	0	0	0	0	0	0	0	0	0	0	0	0	0	0	0	0	0	0	0	0	0	0	0	0	0	0	0	0	0	0	0	0	0	0	0	0	0	0	0	0	0	0	0	0	0	0	0	0	0	0	0	0	0	0	0	0	0	0	0	0	0	0	0	0	0	0	0	0	0	0	0	0	0	0	0	0	0	0	0	0	0	0	0	0	0	0	0	0	0	0	0	0	0	0	0	0	0	0	0	0	0	0	0	0	0	0	0	0	0	0	0	0	0	0	0	0	0	0	0	0	0	0	1	0	0	0	0	0	0	1	0	0	0	0	0	0	0	0	0	0	0	0	0	0	0	0	0	0	0	0	0	0	0	0	0	0	0	0	0	0	0	0	0	0	0	0	0	0	0	0	0	0	0	0	0	0	0	0	0	0	0	0	0	0	0	0	0	0	0	0	0	0	0	0	0	0	0	0	0	0	0	0	0	0	0	0	0	0	0	0	0	0	0	0	0	0	0	0	0	0	0	0	0	0	1	0	0	0	0	0	0	0	0	0	0	0	0	0	0	0	0	0	0	2	0	0	0	0	0	0	0	0	0	0	0	0	0	0	0	0	0	0	0	0	0	0	0	0	4	0	0	0	0	0	0	0	0	0	0	0	0	0	0	0	0	0	0	0	0	0	0	0	0	0	0	0	0	0	0	0	0	0	0	0	0	0	0	0	0	0	0	0	0	0	0	0	0	0	0	0	0	0	0	0	0	0	0	0	0	0	0	0	0	0	0	0	0	0	0	0	0	0	0	0	0	0	0	0	0	0	0	0	0	0	0	0	0	0	0	0	0	0	0	0	0	0	0	0	0	0	0	0	0	0	0	0	0	0	1	0	0	0	0	0	0	0	0	0	0	0	0	0	0	0	0	0	0	0	0	0	0	0	0	0	0	0	0	0	0	0	0	0	0	0	0	0	0	0	0	0	0	0	0	0	0	0	0	0	0	0	0	0	0	0	0	0	0	0	0	0	0	0	0	0	0	0	0	0	0	0	0	0	0	0	0	0	0	0	0	0	0	0	0	0	0	0	0	0	0	0	0	0	0	0	0	0	0	0	0	0	0	0	0	0	0	0	0	0	0	0	0	0	0	0	0	0	0	0	0	0	0	0	0	0	0	0	0	0	0	0	0	0	0	0	0	0	0	0	0	0	0	0	0	0	0	0	0	0	0	0	1	0	0	0	0	0	0	0	0	0	0	0	0	0	0	0	0	0	0	0	0	0	0	0	0	0	0	0	0	0	0	0	0	0	0	0	0	0	0	0	0	0	0	0	0	0	0	0	0	0	0	0	0	0	0	0	0	0	0	0	0	0	0	0	0	0	0	0	0	0	0	0	0	0	0	0	0	0	0	0	0	0	0	0	0	0	0	0	0	0	0	0	0	0	0	0	0	0	0	0	0	0	0	0	0	0
ENSG00000153060	TEKT5	1	1	2	1	1	6	1	1	0	4	0	6	2	0	0	1	2	3	19	10	48	5	41	32	3	11	23	18	17	2	22	7	3	12	0	7	4	46	11	2	19	9	29	15	10	10	26	14	13	112	10	69	23	14	21	47	24	29	5	35	16	5	16	17	12	145	62	4	38	19	128	69	50	38	57	63	1	5	2	1	8	6	1	1	8	27	2	0	0	1	14	253	625	681	125	0	0	3	2	0	24	7	0	0	0	0	1	2	9	4	25	23	6	11	22	18	15	21	18	10	13	13	15	18	18	8	13	22	12	2	9	6	8	5	25	8	3	6	2	8	5	2	4	8	90	71	44	21	32	12	3	1	1	2	1	2	3	2	0	0	0	2	0	4	0	0	0	3	0	1	1	0	0	0	0	4	0	0	6	0	0	0	0	3	0	0	1	1	0	0	0	10	6	8	4	8	26	4	14	5	6	2	9	13	2	3	13	7	7	4	9	8	3	16	15	7	4	9	8	15	44	25	22	6	26	20	13	8	3	13	8	3	9	12	9	6	5	13	18	5	12	10	16	9	20	1	4	4	7	8	18	40	29	34	39	5	8	13	17	23	26	40	54	25	18	27	38	25	25	33	30	49	18	16	13	30	2	0	4	12	25	13	6	10	14	40	24	23	18	32	31	22	58	18	16	4	18	10	13	48	27	24	11	29	1	49	24	33	13	16	30	19	29	12	0	0	1	3	1	0	10	3	3	1	4	21	28	27	18	18	17	4	0	1	4	3	4	2	6	11	15	8	36	58	55	32	40	19	12	2	18	15	18	3	34	38	52	0	16	3	1	0	32	12	1	6	55	323	533	713	591	0	0	2	0	161	33	3	0	0	0	3	0	12	8	7	6	6	17	21	5	12	8	3	1	4	1	4	6	19	18	24	11	29	20	3	0	1	2	0	5	2	2	0	4	2	2	1	0	1	0	1	0	3	0	4	0	1	1	0	0	0	0	0	1	1	1	1	0	0	1	0	0	1	0	1	0	3	0	4	0	1	1	0	0	0	0	0	1	1	1	1	0	0	1	0	0	10	5	5	3	4	3	4	12	11	9	7	7	0	6	5	5	16	17	16	26	12	10	11	26	6	17	4	28	6	17	21	10	9	13	12	8	28	12	16	27	7	25	20	10	10	4	17	14	4	6	6	3	5	4	3	3	0	28	37	9	2	25	34	11	16	17	20	15	16	15	24	8	18	10	13	12	41	36	58	11	18	20	7	15	15	8	5	10	16	15	12	30	17	13	12	19	11	30	13	17	15	58	69	35	29	57	31	20	19	18	50	60	35	7	42	9	21	12	2	27	45	1	4	16	8	23	14	7	22	10	14	20	23	10	43	44	11	12	91	5	42	1	24	19	14	45	14	32	18	12	4	40	22	17	21	11	11	8	12	6	49	12	13	7	21	21	35	46	49	22	19	43	36	35	18	12	20	19	10
ENSG00000263279	ENSG00000263279	0	0	0	0	0	0	0	0	0	0	0	0	0	0	0	0	0	0	0	0	0	0	0	0	0	0	0	0	0	0	0	0	0	0	0	1	0	0	0	0	0	0	0	1	0	0	0	0	0	0	0	0	0	0	0	0	0	0	0	0	0	0	0	1	0	0	0	0	0	0	0	1	0	0	0	0	0	0	0	0	0	0	0	0	0	0	0	0	0	0	1	0	0	0	0	0	0	0	0	0	0	0	0	0	0	0	0	0	0	0	0	0	0	0	2	0	0	0	0	0	0	0	0	0	0	0	0	0	0	0	0	0	0	0	0	0	0	0	0	0	0	0	0	0	0	0	0	0	0	0	0	0	0	0	0	0	0	0	0	0	0	0	0	0	0	0	0	0	0	0	0	0	0	0	0	0	0	0	0	0	0	0	0	0	0	0	0	0	0	0	0	0	0	0	0	0	1	0	0	0	0	0	0	0	0	0	0	0	0	0	0	0	0	0	0	1	0	0	0	0	2	1	0	0	1	0	0	0	0	0	0	0	0	0	0	0	0	0	1	5	1	0	0	0	0	0	0	1	0	1	0	0	0	0	1	0	1	0	0	0	0	1	0	0	0	0	0	0	0	0	0	0	0	0	0	0	0	0	0	0	0	0	0	0	3	0	0	0	0	0	0	0	0	0	0	0	0	0	0	0	0	0	0	0	0	0	0	0	0	0	0	0	0	0	0	0	0	0	0	0	1	0	0	0	0	0	0	0	0	0	0	0	0	0	0	0	0	0	0	1	0	0	0	0	0	0	0	0	0	0	0	0	0	0	0	1	0	0	0	0	0	0	1	0	0	0	0	0	0	0	0	0	0	0	0	0	0	0	0	0	0	0	0	0	0	0	0	0	0	0	0	0	0	0	0	0	0	0	0	0	0	0	0	0	0	0	0	0	0	0	0	0	0	0	0	0	0	0	0	0	0	0	0	0	0	0	0	0	0	0	0	0	0	0	0	0	0	0	0	0	0	0	0	0	0	0	0	0	0	0	0	0	0	0	0	0	0	0	0	0	0	0	0	0	0	0	0	0	1	0	0	1	0	0	0	0	0	0	0	0	0	0	0	0	0	1	0	0	1	0	0	0	0	0	0	0	0	0	0	0	1	1	0	0	0	1	0	0	1	0	0	1	0	0	0	2	0	0	0	0	0	0	0	0	0	0	0	0	0	0	1	0	2	0	0	0	0	0	0	2	0	1	0	0	2	0	0	0	0	0	0	0	0	0	0	0	0	0	0	0	0	0	0	0	0	0	0	0	0	0	0	0	0	0	0	0	0	0	1	0	0	0	0	0	0	0	0	0	0	0	0	0	0	0	2	0	0	0	0	0	1	5	0	0	0	0	0	0	0	0	0	0	0	0	0	0	0	0	0	0	0	0	0	0	0	0	0	0	0	0	0	0	0	0	0	0	0	0	0	0	0	0	0	0	0	0
ENSG00000263241	MTCYBP33	0	0	0	0	0	0	1	0	0	1	0	0	0	0	0	0	0	0	0	0	7	0	5	3	0	1	5	0	0	0	2	0	0	1	0	0	0	3	1	0	4	0	0	3	0	2	0	1	0	21	0	9	3	0	1	12	0	0	0	4	0	0	1	0	0	12	1	0	18	0	0	13	0	3	0	10	0	0	0	0	0	0	14	0	1	0	0	0	0	0	0	4	9	33	5	0	0	0	0	0	0	0	0	0	0	0	0	0	0	0	2	2	0	1	0	1	0	0	2	3	3	0	0	0	0	1	4	0	0	0	0	0	0	0	0	0	0	0	0	0	0	0	0	0	0	0	0	0	0	0	0	0	0	0	0	0	0	0	0	0	0	0	0	0	0	0	0	0	0	0	0	0	0	0	0	0	0	0	0	0	0	0	0	0	0	0	0	0	0	0	0	1	0	0	0	0	0	0	0	0	0	0	2	2	0	0	0	1	0	0	0	0	0	0	0	0	0	0	0	0	2	0	1	0	1	0	1	0	0	0	0	0	0	0	0	0	0	1	0	0	0	1	0	0	1	0	0	0	0	0	0	5	4	1	2	0	0	1	1	0	0	0	2	0	0	0	2	0	1	0	0	0	0	0	0	0	0	0	0	0	2	0	0	0	0	0	0	0	0	0	0	0	0	0	0	0	0	0	0	0	0	0	0	0	0	0	0	0	0	0	0	0	1	0	0	0	0	0	0	0	0	0	0	0	0	0	4	2	3	0	3	0	0	0	0	0	2	1	1	0	0	0	0	8	4	6	0	7	0	0	0	0	5	4	13	0	0	0	0	0	0	0	0	0	0	0	0	7	28	24	9	0	0	0	0	0	0	0	0	0	0	0	0	0	0	0	0	0	0	1	0	0	0	0	0	0	0	0	0	0	0	0	0	0	0	0	0	0	0	0	0	0	0	0	0	0	0	0	0	0	0	0	0	0	0	0	0	0	0	0	0	0	0	0	0	0	0	0	0	0	0	0	0	0	0	0	0	0	0	0	0	0	0	0	0	0	0	0	0	0	0	0	0	0	0	0	0	4	0	2	0	0	1	0	1	0	0	0	0	0	0	1	0	0	0	0	0	0	0	0	0	0	0	0	0	0	0	0	0	0	0	0	0	0	0	1	0	0	0	0	0	0	0	0	0	0	0	1	0	0	0	0	0	0	0	0	0	0	0	1	0	0	0	1	4	0	1	0	0	0	2	1	0	0	0	0	2	0	0	0	0	0	0	0	0	0	0	0	3	3	0	0	0	1	1	3	0	0	3	0	0	0	0	1	0	0	1	0	0	0	0	0	0	0	0	0	0	0	0	0	0	0	1	0	0	1	6	0	3	1	0	3	0	0	0	0	0	0	0	0	0	0	0	0	0	0	0	0	0	0	0	0	0	0	0	0	0	0	0	0	0	0	0	0	0	0	0	0	0	0	0	0	0	0	0	0
ENSG00000262107	MTND6P33	0	0	0	0	0	0	0	0	0	0	0	0	0	0	0	0	0	0	0	0	0	0	0	0	0	0	0	0	0	0	0	0	0	0	0	0	0	0	0	0	0	0	0	0	0	0	0	0	0	0	0	0	0	0	0	0	0	0	0	0	0	0	0	0	0	0	0	0	0	0	0	0	0	0	0	0	0	0	0	0	0	0	0	0	0	0	0	0	0	0	0	0	0	4	0	0	0	0	0	0	0	0	0	0	0	0	0	0	0	0	0	0	0	0	0	0	0	0	0	0	0	0	0	0	0	0	0	0	0	0	0	0	0	0	0	0	0	0	0	0	0	0	0	0	0	0	0	0	0	0	0	0	0	0	0	0	0	0	0	0	0	0	0	0	0	0	0	0	0	0	0	0	0	0	0	0	0	0	0	0	0	0	0	0	0	0	0	0	0	0	0	0	0	0	0	0	0	0	0	0	0	0	0	0	0	0	0	0	0	0	0	0	0	0	0	0	0	0	0	0	0	0	0	0	0	0	0	0	0	0	0	0	0	0	0	0	0	0	0	0	0	0	0	0	0	0	0	0	0	0	0	0	0	4	0	0	0	0	0	0	0	0	2	0	0	0	0	0	0	0	0	0	0	0	0	0	0	0	0	0	0	0	0	0	0	0	0	0	0	0	0	0	0	0	0	0	0	0	0	0	0	0	0	0	0	0	0	0	0	0	0	0	0	0	0	0	0	0	0	0	0	0	0	0	0	0	0	0	0	0	0	0	0	0	0	0	0	0	0	0	0	0	0	0	0	0	0	0	0	0	0	0	0	0	0	0	0	0	0	0	0	0	0	0	0	0	0	0	8	2	0	0	0	0	0	0	0	0	0	0	0	0	0	0	0	0	0	0	0	0	0	0	0	0	0	0	0	0	0	0	1	0	0	0	0	0	0	0	0	0	0	0	0	0	0	0	0	0	0	0	0	0	0	0	0	0	0	0	0	0	0	0	0	0	0	0	0	0	0	0	0	0	0	0	0	0	0	0	0	0	0	0	0	0	0	0	0	0	0	0	0	0	0	0	0	0	0	0	0	0	0	0	0	0	0	0	0	0	0	0	0	0	0	0	0	0	0	0	0	0	0	0	0	0	0	0	0	0	0	0	0	0	0	0	0	0	0	0	0	0	0	0	0	0	0	0	0	0	0	0	0	0	0	0	0	0	0	0	0	0	0	0	0	0	0	0	0	0	0	0	0	0	0	0	1	0	0	0	0	0	0	0	0	0	0	0	0	0	0	0	0	0	0	0	0	0	0	0	0	0	0	0	0	0	0	0	0	0	0	0	0	1	0	0	0	0	0	0	0	0	0	0	0	0	0	0	0	0	0	0	0	0	0	0	0	0	0	0	0	0	0	0	0	0	0	0	0	0	0	0	0	0	0	0	0	0	0	0	0	0	0	0	0	0	0	0	0	0	0	0	0	0	0	0	0	0
ENSG00000261904	MTND5P33	0	0	0	0	0	0	0	0	0	0	0	0	0	0	0	0	2	1	2	3	8	0	4	3	0	0	1	0	1	0	2	1	0	1	0	0	0	3	3	0	0	1	4	2	0	0	1	5	9	23	0	6	2	0	0	2	0	1	0	4	2	0	1	0	0	20	26	0	0	11	14	21	0	0	11	22	0	0	0	0	0	0	0	0	0	0	0	0	0	0	9	1	8	2	4	0	1	0	0	0	0	0	0	0	0	0	0	0	0	2	2	2	2	1	0	2	0	0	0	0	1	0	0	0	1	0	0	2	0	0	1	0	0	0	0	0	0	0	0	0	0	0	0	0	0	3	0	0	0	0	0	0	0	0	0	0	0	0	0	0	0	0	0	0	0	0	0	0	0	0	0	0	0	0	0	0	0	0	0	0	0	0	0	0	0	0	0	0	0	0	0	0	0	0	1	0	0	0	0	0	0	1	1	0	0	0	0	0	0	0	0	0	0	3	1	1	0	0	0	0	1	0	0	0	0	4	0	0	0	1	0	0	1	2	2	1	0	0	1	0	0	0	0	1	0	0	0	0	0	0	1	4	1	0	4	0	0	0	0	1	0	0	0	2	0	3	1	0	0	3	0	0	0	3	2	1	0	0	0	0	0	3	0	0	0	0	0	0	0	0	0	0	0	0	0	0	0	0	0	0	0	0	0	0	0	0	0	0	0	0	0	0	0	0	0	0	0	0	0	0	0	1	0	0	0	3	0	2	0	4	3	0	0	0	1	0	0	2	1	0	1	0	8	0	3	0	9	5	0	0	2	0	0	10	4	0	1	0	0	0	0	0	0	0	0	13	8	10	37	27	6	0	0	0	0	2	0	0	0	0	0	0	0	0	0	0	0	0	0	0	0	0	0	0	0	0	0	0	0	0	14	9	0	0	2	0	0	0	0	0	0	0	0	0	0	0	0	0	0	0	0	0	1	0	0	0	0	0	0	0	0	0	0	0	0	0	0	0	0	0	0	0	0	0	0	0	1	0	0	0	0	0	0	0	0	0	0	0	0	0	0	0	0	0	0	0	0	1	0	0	0	1	1	1	1	0	1	1	0	0	1	0	0	0	0	0	0	0	0	0	0	0	0	0	0	0	0	0	0	0	0	0	0	0	0	0	0	0	0	0	0	0	0	0	0	0	0	0	0	0	0	0	0	0	0	0	0	0	0	0	0	1	1	2	0	1	0	0	0	0	0	0	2	0	0	3	0	0	0	0	1	0	0	3	0	0	0	0	0	3	1	0	2	3	1	0	0	0	1	0	1	0	2	0	0	2	0	0	2	0	0	2	0	0	0	0	1	1	0	0	0	0	1	0	1	2	1	0	1	0	0	0	0	0	0	0	0	0	0	0	0	0	0	0	0	0	0	0	0	0	0	0	0	0	0	0	0	0	0	0	0	0	0	0	0	0	0	0	0	0	0	0	0	0	0	0
ENSG00000262322	MTND4P34	0	1	0	2	0	0	1	0	0	0	0	0	0	1	0	0	0	1	1	2	6	0	1	13	0	2	1	2	4	0	6	1	0	0	0	0	0	2	1	0	1	0	2	1	0	0	0	4	8	13	0	1	9	0	6	2	7	17	0	20	3	0	0	0	0	14	5	0	4	0	14	9	0	0	0	29	0	20	0	2	0	0	6	0	0	0	0	8	0	0	1	0	8	5	2	0	0	0	0	0	0	0	0	0	0	0	0	0	0	0	1	0	0	0	1	0	0	1	0	0	0	0	1	0	0	1	0	4	0	0	0	0	0	0	0	0	0	0	0	0	0	0	0	0	2	0	0	2	0	0	0	0	0	0	0	0	2	0	0	0	0	0	0	0	0	0	0	0	0	0	0	0	0	0	0	0	0	0	0	0	0	0	0	0	0	0	0	0	0	0	0	0	0	0	0	3	0	0	0	0	0	0	2	0	0	0	0	0	0	0	0	0	0	0	1	0	0	0	0	0	0	0	0	2	0	0	0	0	0	0	0	0	3	1	0	0	0	1	1	0	0	0	0	1	0	0	0	0	0	0	0	1	1	0	0	0	0	2	0	0	9	0	0	0	1	0	2	0	0	0	0	0	0	1	0	0	0	0	0	2	0	0	0	0	0	0	0	0	0	0	0	0	0	0	1	0	0	0	0	0	0	0	0	0	0	0	0	0	0	0	0	0	0	1	0	0	0	0	1	0	0	0	0	0	0	1	1	1	6	2	0	0	0	0	0	0	0	1	0	7	2	0	1	2	2	12	8	0	0	0	0	0	0	1	0	24	19	0	0	0	2	0	0	0	0	0	11	9	35	11	0	0	0	0	0	0	0	0	0	0	0	0	0	0	0	0	0	0	0	0	0	0	0	0	0	0	0	0	0	0	0	0	0	0	0	0	0	0	0	0	0	0	0	0	0	0	0	0	0	0	0	0	0	1	0	0	0	0	0	0	0	0	0	0	0	0	0	0	0	0	0	0	0	0	0	0	0	1	0	0	0	0	0	0	0	0	0	0	0	0	0	0	0	0	0	0	0	1	0	0	0	1	0	0	2	0	1	0	0	0	0	0	0	0	0	0	0	0	0	0	0	1	0	0	0	0	0	0	0	0	0	0	0	0	0	0	0	0	0	0	0	0	0	0	0	0	0	0	0	0	0	0	0	0	0	0	0	0	0	0	0	0	3	0	0	1	0	0	0	0	0	1	0	0	0	0	0	0	0	0	0	0	0	0	0	0	0	0	0	2	0	0	2	4	0	1	0	0	0	0	0	0	0	0	0	0	0	1	0	0	0	0	0	0	0	0	0	0	0	0	0	0	4	1	0	0	1	0	0	0	0	0	0	0	0	0	1	0	0	0	0	0	0	0	0	0	0	0	2	0	0	0	0	0	0	0	0	0	0	0	0	0	0	2	0	0	1	0	4	0	0	0	0	0	0	0
ENSG00000262259	MTND4LP24	0	0	0	0	0	0	0	0	0	0	0	0	0	0	0	0	0	0	0	0	1	0	0	2	0	0	0	0	1	0	0	0	0	1	0	0	0	0	0	0	0	1	0	0	0	2	9	1	0	2	0	0	1	0	0	0	0	2	0	0	0	0	7	0	0	0	0	0	0	21	0	0	0	12	9	6	0	0	0	0	0	0	0	0	0	0	0	0	0	0	0	0	0	0	0	0	0	0	0	0	0	0	0	0	0	0	0	0	0	0	1	0	0	1	0	1	0	0	0	0	0	0	0	0	0	0	0	1	0	0	0	0	0	0	0	0	0	0	0	0	0	0	0	0	0	1	0	0	0	0	0	0	0	0	0	0	0	0	0	0	0	0	0	0	0	0	0	0	0	0	0	0	0	0	0	0	0	0	0	0	0	0	0	0	0	0	0	0	0	0	0	0	0	0	0	0	0	0	0	0	0	0	0	0	0	0	0	0	0	0	0	0	0	0	0	0	0	0	0	0	0	0	0	0	0	0	0	0	0	0	0	0	0	0	0	0	0	1	0	0	0	0	0	0	0	0	0	0	0	0	0	0	0	0	0	0	0	0	0	2	0	0	0	0	0	0	1	0	0	0	0	0	0	0	0	0	0	0	0	0	0	0	0	0	0	0	0	0	0	0	0	0	0	0	0	0	0	0	0	0	0	0	0	0	0	0	0	0	0	0	0	0	0	0	0	0	0	0	0	0	0	0	0	0	0	0	0	1	1	1	0	0	0	0	0	0	0	3	0	0	1	0	0	0	6	3	1	0	0	13	0	0	0	23	0	0	7	0	0	0	0	0	0	0	0	0	0	4	0	0	0	0	0	0	0	0	0	0	0	0	0	0	0	0	0	0	0	0	0	0	0	0	0	0	0	0	0	0	0	0	0	0	0	0	0	0	0	0	0	0	0	0	0	0	0	0	0	0	0	0	0	0	0	0	0	0	0	0	0	0	0	0	0	0	0	0	0	0	0	0	0	0	0	0	0	0	0	0	0	0	0	0	0	0	0	0	0	0	0	0	0	0	0	0	0	0	0	0	0	0	0	0	0	0	0	0	0	0	0	0	0	0	0	0	0	0	0	0	0	0	0	0	0	0	0	0	0	0	0	0	0	1	0	0	0	0	0	0	0	0	0	0	0	0	0	0	0	0	0	0	0	0	0	0	0	0	0	0	0	0	0	0	0	0	0	0	0	0	0	0	0	0	0	1	0	0	0	0	0	0	1	0	0	0	0	0	0	0	0	0	0	0	3	0	0	0	0	0	0	0	0	0	0	0	0	0	0	0	0	0	0	0	0	0	0	0	0	0	0	0	0	0	0	0	0	0	0	0	0	0	0	0	0	0	0	0	0	0	0	0	0	0	0	0	0	0	0	0	0	0	0	0	0	0	0	0	0	0	0	0	0	0	0	0	0	0	0	0	0	0	0	0	0	0	0	0
ENSG00000263196	MTND3P13	0	0	0	0	0	0	0	0	0	0	0	0	0	0	0	0	0	0	1	0	1	0	0	1	0	1	0	0	0	0	0	0	0	0	0	0	0	0	0	0	0	0	2	1	0	0	0	0	0	2	0	0	0	0	1	0	0	0	0	0	0	0	0	0	0	0	0	0	0	0	17	8	0	0	0	0	0	0	0	0	0	0	0	0	0	0	0	0	0	0	0	2	8	8	0	0	0	0	0	0	0	0	0	0	0	0	0	0	0	0	1	1	1	0	0	0	0	0	0	0	0	0	0	0	0	1	1	0	0	0	0	0	0	0	0	0	0	0	0	0	0	0	0	0	0	1	0	4	0	0	0	0	0	0	0	0	0	0	0	0	0	0	0	0	0	0	0	0	0	0	0	0	0	0	0	0	0	0	0	0	0	0	0	0	0	0	0	0	0	0	0	0	0	0	0	0	0	0	1	0	0	1	0	0	0	0	0	0	0	0	0	0	0	0	0	0	0	0	0	0	0	0	0	1	0	0	0	0	0	0	0	0	0	0	0	0	0	0	0	0	0	0	0	0	0	0	0	0	0	0	0	0	0	0	4	0	0	0	0	0	0	0	0	0	0	0	0	0	0	0	0	3	0	0	0	0	0	0	0	0	0	0	0	0	0	0	0	0	0	0	0	0	0	0	0	0	0	0	0	0	0	0	0	1	0	0	0	0	0	0	0	0	0	0	0	0	0	0	0	0	0	0	0	0	1	0	1	0	1	0	1	0	0	0	0	0	0	0	1	0	0	3	0	1	0	1	0	4	0	0	0	0	0	0	2	0	0	0	0	0	0	0	0	0	0	0	12	4	12	0	0	0	0	0	0	0	0	0	0	0	0	0	0	0	0	0	0	0	0	0	0	0	0	0	0	0	0	0	0	0	0	0	0	0	0	0	0	0	0	0	0	0	0	0	0	0	0	0	0	0	0	0	0	0	0	0	0	0	0	0	0	0	0	0	0	0	0	0	0	0	0	0	0	0	0	0	0	0	0	0	0	0	0	0	0	0	0	0	0	0	0	0	0	0	0	0	0	0	0	0	0	0	0	0	0	0	0	0	0	0	0	0	0	0	0	0	0	0	0	0	0	0	0	0	0	0	0	0	0	0	0	0	0	0	0	0	0	0	0	0	0	0	0	0	0	0	0	0	0	0	0	0	0	0	0	0	0	0	0	0	0	0	0	0	0	0	0	0	0	0	0	0	0	0	0	0	0	0	0	0	0	0	0	0	0	0	0	0	0	0	0	0	0	3	1	1	0	0	0	0	0	0	1	0	0	0	0	0	0	0	0	2	0	0	0	0	0	0	0	0	1	1	0	0	1	0	0	0	0	0	0	0	0	0	0	0	0	0	0	0	0	0	0	0	0	0	0	0	0	0	0	0	0	0	0	0	0	0	0	0	0	0	0	0	0	0	0	0	0	0	0	0	0	0	0	0
ENSG00000262158	MTCO3P24	0	0	0	0	0	0	0	0	0	1	0	0	0	0	0	0	0	0	2	1	11	0	1	1	0	1	0	1	2	0	2	0	0	3	0	0	0	7	12	0	1	4	5	0	0	2	1	0	1	33	0	5	1	0	1	0	1	10	0	2	0	0	9	0	0	36	27	0	5	17	7	0	0	4	2	0	0	0	0	0	0	0	0	0	5	0	0	0	0	0	0	6	3	11	0	0	0	0	0	0	0	0	0	0	0	0	0	0	0	0	0	2	1	0	1	3	0	1	0	0	0	0	3	0	1	0	2	2	0	0	0	0	0	0	0	0	0	0	0	0	0	0	0	0	1	0	0	0	0	0	0	0	0	0	0	0	0	0	0	0	0	0	0	0	0	0	0	0	0	0	0	0	0	0	0	0	0	0	0	0	0	0	0	0	0	0	0	0	0	0	0	1	1	0	0	0	0	0	1	0	0	0	0	2	0	2	0	0	0	0	0	0	0	0	0	0	0	0	0	0	0	0	1	0	0	0	0	0	0	0	0	0	0	0	0	0	0	0	0	0	1	0	0	0	0	0	0	0	0	0	0	1	0	2	0	0	0	0	0	1	0	0	0	0	0	0	1	0	0	0	0	1	0	0	0	2	0	0	0	0	0	0	0	0	0	0	0	0	0	0	0	0	0	1	0	0	0	0	0	0	1	0	0	0	0	0	0	0	0	0	0	0	0	0	0	0	0	0	0	0	0	0	0	1	0	0	1	0	2	2	1	2	0	0	1	0	0	1	0	1	0	0	0	2	0	5	5	2	4	0	8	0	0	4	0	4	0	0	0	0	0	0	0	0	3	0	10	12	8	19	3	0	0	0	0	0	0	0	0	0	0	0	0	0	0	0	0	0	0	0	0	0	0	0	0	0	0	0	0	0	0	2	0	0	0	0	0	0	0	0	0	0	0	0	0	0	0	0	0	0	0	0	0	0	0	0	0	0	0	0	0	0	0	0	0	0	1	0	0	0	0	0	0	0	0	0	0	0	0	0	0	0	0	0	0	0	0	0	0	0	1	0	0	0	0	0	0	0	0	0	0	2	0	0	0	0	0	0	0	1	0	0	0	0	0	0	0	0	0	0	0	0	1	0	0	0	0	0	0	0	0	1	0	0	0	0	0	0	0	1	0	0	0	0	0	0	0	0	0	0	0	0	0	0	0	3	0	0	0	0	0	1	0	0	1	0	0	0	0	0	1	0	0	0	5	0	0	0	0	0	0	0	0	0	0	0	0	0	1	0	3	0	4	3	1	0	0	0	0	1	0	2	0	0	0	0	0	0	0	0	0	0	0	0	0	0	0	4	0	0	1	0	2	0	0	0	0	0	0	1	0	0	0	0	0	1	0	0	0	0	0	1	0	0	0	0	0	0	0	0	0	0	0	0	0	0	0	0	0	0	0	0	0	0	0	0	3	0	0	0	0	0	0	0	0	0
ENSG00000262381	MTATP6P24	0	0	0	0	0	0	0	0	0	0	0	7	0	0	0	0	0	0	2	0	1	0	1	1	0	0	0	1	0	0	1	1	0	1	0	0	0	2	3	0	0	0	2	1	0	0	0	0	0	1	0	1	3	0	0	0	4	0	0	2	1	0	1	0	0	15	20	0	0	0	7	1	0	0	0	0	0	0	0	0	0	0	0	0	0	14	0	0	0	0	0	4	0	7	2	1	0	0	0	0	0	0	0	0	0	0	0	0	0	0	0	0	0	2	1	0	2	0	0	0	0	0	2	2	0	0	0	0	0	0	0	0	0	0	0	0	0	0	0	0	0	0	0	0	1	0	0	0	0	0	0	0	0	0	0	0	0	0	0	0	0	0	0	0	0	0	0	0	0	0	0	0	0	0	0	0	0	0	0	0	0	0	0	0	0	0	0	0	0	0	0	0	0	0	0	0	1	0	0	0	0	0	0	0	0	0	0	0	0	0	1	0	0	0	0	0	0	0	0	0	0	0	0	0	0	1	0	0	0	0	0	0	0	0	0	0	0	0	2	0	0	0	0	0	1	0	0	0	0	0	0	1	0	0	0	0	0	0	0	0	0	0	0	0	0	0	0	0	0	0	0	0	0	0	0	0	0	0	0	0	1	0	0	0	0	0	0	0	0	0	0	0	0	0	0	0	2	0	0	0	0	0	0	0	0	0	0	0	0	0	0	0	0	0	0	0	0	0	0	0	0	0	0	0	0	1	0	0	1	1	0	0	0	0	0	0	1	0	0	0	2	0	3	0	0	4	1	0	0	0	0	0	1	0	0	0	17	0	0	0	0	0	0	0	0	0	14	0	4	14	6	0	0	0	0	0	0	0	0	0	0	0	0	0	0	0	0	0	0	0	0	0	0	0	0	0	0	0	0	0	0	0	0	0	0	0	0	0	0	0	0	0	0	0	0	0	0	0	0	0	0	0	0	0	0	0	0	0	0	0	0	0	0	0	0	0	0	0	0	0	0	0	0	0	0	0	0	0	0	0	0	0	0	0	0	0	0	0	0	0	0	0	0	0	0	0	0	0	0	0	0	0	0	0	0	0	0	0	0	0	0	2	0	0	0	0	0	0	0	0	0	0	0	0	0	0	1	0	0	0	0	0	0	1	0	0	0	0	0	0	0	0	0	0	0	0	0	0	0	0	0	0	0	0	0	0	0	0	0	0	0	1	0	0	0	0	1	0	0	0	0	0	0	1	0	1	0	0	3	0	0	0	0	0	0	0	0	1	1	0	0	0	1	0	0	0	0	0	0	0	0	0	0	0	0	0	0	1	0	0	0	5	0	0	0	0	2	1	0	0	0	0	0	0	0	2	0	0	0	0	0	0	0	0	0	2	0	0	0	0	0	0	0	0	1	0	0	0	1	0	0	0	0	0	0	0	0	0	0	0	0	0	0	0	0	0	0	0	0	0	0	0	0	0	1	0
ENSG00000103274	NUBP1	43	60	16	35	10	15	29	43	5	68	0	68	31	15	30	37	30	90	81	88	60	16	108	110	25	160	99	31	72	42	94	64	6	69	4	15	11	57	29	32	29	27	49	19	32	39	74	23	185	150	34	227	71	52	342	181	71	139	112	172	141	13	155	66	52	182	128	163	118	96	183	87	167	188	315	151	230	334	117	209	79	77	167	248	413	422	225	65	158	163	478	129	172	292	188	107	119	236	178	359	0	0	0	0	0	0	19	20	182	171	154	152	165	177	145	137	154	172	214	238	363	319	207	216	169	182	164	150	412	240	413	442	379	180	381	330	378	322	223	255	312	323	413	359	79	53	154	135	153	60	127	128	72	96	102	100	98	44	115	110	118	86	337	302	365	420	349	241	333	259	257	267	343	412	337	302	171	365	277	420	435	349	338	241	413	333	259	257	267	343	412	251	323	354	374	308	410	347	319	280	377	352	438	1611	947	848	1312	1101	1725	1237	1517	1171	2013	236	160	455	229	100	189	98	154	133	141	162	171	203	133	383	230	213	135	183	170	198	213	244	102	253	237	155	168	273	283	178	217	112	99	61	71	117	194	415	202	508	285	137	258	356	390	424	302	276	329	544	287	281	262	349	250	540	250	260	257	519	496	260	206	12	10	202	205	188	172	190	211	268	290	345	318	341	270	602	443	224	390	130	243	382	300	514	290	219	306	412	38	498	328	274	311	238	554	540	354	289	5	28	29	68	15	6	39	25	60	19	42	74	120	43	135	49	86	25	3	0	18	23	45	3	28	46	48	88	164	251	103	281	104	202	66	26	61	73	178	5	137	176	188	158	179	364	96	44	251	363	68	137	375	172	98	124	220	101	106	377	229	1	0	0	0	2	0	23	15	510	248	322	543	251	405	384	258	359	369	250	264	293	234	333	355	58	91	133	135	31	42	102	89	104	53	129	56	80	66	51	115	70	82	66	78	468	299	318	195	469	257	346	317	350	342	394	283	359	389	190	283	487	279	316	376	373	490	306	292	468	299	318	195	469	257	346	317	350	342	394	283	359	389	190	283	487	279	316	376	373	490	306	292	267	260	300	349	341	278	333	333	280	289	261	274	313	417	497	258	750	703	548	634	714	582	557	718	811	884	605	557	645	710	888	515	655	545	745	609	786	547	600	675	595	531	896	593	700	520	565	1164	1052	971	1342	582	378	514	281	485	684	320	257	60	92	371	347	281	206	209	190	207	246	219	155	115	80	96	148	239	254	456	347	399	242	368	412	322	272	241	129	283	139	255	164	303	243	306	188	294	316	273	183	123	47	320	438	341	192	419	371	279	363	187	561	327	359	362	318	307	299	134	71	203	286	183	237	366	253	399	512	247	180	485	241	336	219	292	360	573	153	403	747	296	384	123	316	272	462	524	272	828	301	329	438	538	369	267	349	309	386	277	257	201	237	403	266	171	267	373	739	238	376	308	486	416	557	449	363	320	352	273	297
ENSG00000166676	TVP23A	57	32	11	36	35	36	79	37	2	260	0	140	28	35	45	39	93	103	329	392	542	94	735	787	104	270	493	228	248	97	538	280	46	364	55	225	111	620	470	58	329	180	381	308	264	495	566	301	890	1151	213	1521	502	204	508	1057	483	510	213	1048	591	102	760	910	488	1883	1860	233	1216	713	1530	1019	1058	2068	2115	1287	300	193	78	127	148	178	435	145	1241	651	145	177	253	175	408	214	412	438	186	31	67	18	28	11	6	1	0	0	0	0	0	0	117	100	907	906	399	393	543	566	375	334	329	420	481	406	474	453	445	434	660	721	356	122	280	345	280	140	460	354	294	180	64	219	349	283	245	267	170	214	361	368	596	241	3	7	3	1	6	5	3	2	7	4	3	2	1	1	1	5	1	2	2	4	0	5	3	3	1	1	3	1	5	5	0	1	3	2	5	2	4	0	5	3	3	231	140	106	100	167	103	75	117	194	198	163	195	27	10	14	12	32	27	17	18	28	21	570	665	719	577	175	541	338	825	473	427	538	508	874	410	818	735	592	436	206	266	400	550	553	342	492	557	217	294	764	745	502	687	242	202	104	96	295	656	790	726	1008	964	372	452	722	525	758	702	1123	1362	871	493	627	936	744	593	1430	761	864	564	688	716	877	467	109	83	525	843	358	436	272	280	177	129	194	296	141	143	455	250	190	203	40	157	181	112	310	120	142	122	130	15	158	209	111	159	105	147	282	101	116	16	89	80	53	30	54	93	72	95	9	201	467	634	355	700	308	371	126	28	21	155	246	219	46	220	399	365	385	1053	1305	796	1540	655	826	279	237	500	992	921	147	807	1549	1502	508	360	358	138	271	455	516	47	526	1574	264	258	429	358	2	6	19	2	64	2	1	0	1	1	7	1	383	214	271	453	219	381	519	330	236	214	319	199	207	243	255	149	341	246	450	370	162	199	5	2	3	4	7	1	6	2	2	3	3	2	3	2	11	0	5	0	6	4	2	3	4	2	3	1	4	2	1	3	3	8	2	4	7	10	1	2	11	0	5	0	6	4	2	3	4	2	3	1	4	2	1	3	3	8	2	4	7	10	1	2	112	176	145	101	134	57	135	83	151	85	145	116	103	193	161	71	263	158	92	62	133	109	74	141	247	185	127	134	271	199	225	129	179	135	144	108	166	112	129	130	196	68	183	139	124	29	180	24	16	13	27	7	18	8	4	0	23	581	924	104	58	611	963	634	543	521	538	690	648	801	493	373	364	190	392	827	666	558	782	846	549	962	810	744	852	118	95	560	243	397	225	712	696	658	469	725	818	741	608	527	114	789	1160	604	612	976	786	656	807	517	1362	990	910	943	905	625	776	160	72	569	706	365	239	611	294	1104	739	296	770	598	382	605	365	457	645	281	61	267	471	262	189	29	172	208	299	201	143	538	229	212	205	266	331	196	236	196	239	189	180	102	217	216	211	199	200	280	380	192	172	287	206	322	248	261	267	247	208	225	178
ENSG00000262488	ENSG00000262488	0	0	1	0	0	0	0	0	0	2	0	0	1	0	0	0	0	2	0	0	4	0	0	1	0	1	1	0	0	1	3	1	0	3	1	0	0	0	0	0	2	0	2	2	0	1	1	2	0	8	0	0	0	0	1	1	0	0	1	3	1	0	3	0	0	0	0	0	2	0	21	7	0	8	1	2	0	0	1	0	0	0	0	0	11	0	1	0	0	0	48	0	17	23	0	10	1	1	1	1	0	0	0	0	0	0	0	0	0	1	6	5	1	4	1	0	1	0	6	5	5	1	0	1	2	6	0	0	3	2	5	2	2	1	6	4	0	3	0	0	0	2	1	1	1	0	0	0	0	0	10	3	1	1	1	2	3	0	6	5	2	2	0	1	0	0	0	0	0	0	2	1	0	0	0	1	0	0	0	0	0	0	3	0	0	0	0	2	1	0	0	12	0	1	2	8	0	2	0	1	0	0	10	1	3	2	2	0	0	3	0	1	5	3	3	7	0	1	4	10	23	5	5	0	2	5	0	3	7	8	1	4	8	4	5	5	1	8	4	0	3	3	3	2	9	0	0	0	1	6	5	4	1	10	5	3	5	4	2	3	0	6	3	9	4	8	15	9	5	10	8	3	0	7	9	18	3	1	0	12	11	0	1	2	1	4	0	4	2	3	0	7	3	12	6	3	6	0	0	7	4	0	3	2	0	0	5	2	6	1	5	0	1	1	0	1	0	0	0	0	9	0	1	0	0	2	1	3	1	0	1	0	0	0	0	0	1	0	0	0	0	0	4	1	7	1	0	1	0	0	0	0	10	0	0	0	0	1	0	0	0	0	11	5	0	0	0	15	20	37	15	0	1	1	1	0	0	0	0	0	0	0	1	4	1	3	2	0	12	8	5	1	1	1	3	2	1	0	0	0	0	0	0	0	2	4	0	2	3	5	2	3	2	1	4	1	2	0	2	0	1	0	0	0	0	0	5	0	0	0	6	0	9	3	0	0	0	1	0	0	0	4	9	0	1	0	0	0	0	0	5	0	0	0	6	0	9	3	0	0	0	1	0	0	0	4	9	2	1	0	1	1	0	8	3	0	18	6	0	1	3	31	5	58	49	8	23	124	36	13	42	161	185	25	12	4	61	90	22	34	60	108	15	78	11	34	43	48	16	112	20	30	1	48	0	0	0	0	1	2	2	0	1	0	7	5	0	2	5	6	7	2	1	1	2	3	14	9	1	1	1	2	12	6	8	8	5	1	8	12	2	3	0	1	5	0	4	6	1	2	15	3	6	11	5	6	3	1	7	10	8	9	10	2	3	6	14	34	21	11	10	3	11	13	7	2	4	9	2	2	8	4	5	7	6	5	3	2	6	2	2	3	3	4	5	3	2	2	0	0	0	5	1	1	14	1	8	2	2	11	6	3	2	5	5	2	1	0	0	2	6	2	1	2	0	12	5	27	2	18	0	5	1	4	1	13
ENSG00000262151	ENSG00000262151	7	1	1	3	3	0	0	1	0	9	0	14	26	0	10	22	0	7	14	6	24	2	12	27	0	10	16	4	7	2	37	7	0	17	3	9	2	13	2	3	2	4	16	10	7	17	4	10	13	43	2	36	18	0	17	34	9	19	3	78	18	0	32	41	2	54	5	13	24	23	69	66	44	69	10	40	55	10	15	17	24	0	0	7	38	81	37	0	10	38	22	5	19	12	3	1	0	0	0	0	0	0	0	0	0	0	0	0	15	13	35	51	25	21	22	27	14	8	8	12	9	10	18	12	13	14	15	16	14	6	11	14	8	3	12	9	4	14	6	4	4	1	8	3	0	1	2	0	0	0	0	1	0	0	0	1	1	0	3	0	0	0	1	0	1	0	1	1	1	2	2	1	0	1	1	0	4	1	2	0	4	1	9	1	4	1	2	2	1	0	1	230	10	7	3	95	29	10	6	5	9	2	99	13	19	21	8	66	33	11	18	20	8	16	17	27	15	11	20	34	95	40	29	18	20	21	10	20	28	23	15	55	39	14	22	41	34	70	46	22	41	49	34	5	22	6	3	4	5	16	33	30	28	51	29	25	23	35	26	27	45	34	46	23	16	18	41	43	20	37	23	25	19	67	111	225	74	1	10	68	133	57	34	16	18	0	1	1	0	2	1	0	0	4	0	0	0	1	0	0	1	0	0	3	0	0	0	0	0	0	0	1	1	2	0	0	19	3	1	0	11	12	18	0	6	8	10	6	22	8	14	2	0	1	4	3	13	1	6	6	5	12	19	21	22	44	23	38	2	0	5	19	65	3	18	25	19	0	37	30	2	0	64	57	0	0	60	5	10	16	0	0	0	0	0	0	0	0	1	0	1	0	0	14	11	12	25	5	15	8	11	4	4	4	5	4	6	7	2	0	0	0	0	0	0	0	0	0	0	1	0	0	1	1	0	0	1	0	0	3	4	2	1	4	0	2	7	0	2	2	7	8	5	2	2	1	0	4	2	13	6	1	3	3	4	2	1	4	0	2	7	0	2	2	7	8	5	2	2	1	0	4	2	13	6	1	3	53	9	6	5	30	4	76	38	24	80	119	38	5	34	244	80	83	54	12	33	174	52	24	55	219	224	49	18	12	88	167	40	74	113	150	33	147	16	58	103	84	11	166	36	56	2	77	47	58	4	23	37	33	42	21	6	30	14	47	2	1	15	30	24	21	19	18	18	22	31	19	34	13	4	9	29	33	39	57	13	7	42	37	32	28	35	9	13	20	9	4	40	20	6	34	35	45	34	26	23	19	33	75	33	30	20	34	14	26	24	97	57	67	31	42	44	35	59	20	15	16	16	10	17	13	26	50	31	24	13	12	31	15	23	29	0	0	0	0	0	2	0	1	2	0	0	1	1	1	0	2	1	0	2	1	0	3	1	0	0	0	0	1	0	0	0	0	0	5	0	0	0	0	4	0	0	0	0	0
ENSG00000182108	DEXI	60	67	22	27	36	29	53	55	18	189	5	196	61	35	140	78	113	157	174	174	157	27	311	345	60	256	301	105	136	70	289	115	26	177	17	78	26	220	159	61	128	81	191	65	89	115	203	120	399	384	57	860	301	148	657	805	258	395	187	754	294	75	450	338	146	926	754	282	631	389	952	248	356	585	901	617	465	485	123	160	209	216	330	340	1101	1231	397	204	881	518	820	0	0	0	0	0	0	0	0	0	0	0	0	0	0	0	0	0	322	331	565	548	452	526	513	458	636	653	779	711	1121	1020	764	742	492	471	352	365	1161	808	879	1011	989	724	956	1018	928	1220	843	1017	1136	855	1295	984	0	0	0	0	0	0	0	0	0	0	0	0	0	0	0	0	0	0	1437	1161	1275	1621	1278	1321	1464	1314	1370	1488	1176	1638	1437	1161	795	1275	1535	1621	2027	1278	1298	1321	2004	1464	1314	1370	1488	1176	1638	240	414	341	347	280	427	398	463	272	370	381	402	76	163	98	276	151	221	199	267	219	256	875	825	1068	574	337	574	192	385	475	417	572	582	997	593	985	764	763	549	807	851	676	652	824	283	1044	1257	662	608	896	1011	818	948	506	478	175	164	345	746	1207	793	1458	1211	440	661	961	788	1130	944	1248	1241	2439	1378	1536	1143	1857	1398	1644	1143	1361	788	1703	1775	1618	1286	86	79	832	770	607	750	438	555	0	0	0	0	0	0	0	0	0	0	0	0	0	0	0	0	0	0	0	0	0	0	0	0	0	0	0	0	0	7	69	35	64	17	66	107	60	104	26	70	154	277	182	248	139	223	62	9	4	37	92	83	16	89	133	105	191	382	666	464	601	358	540	148	122	177	393	429	55	455	656	452	464	267	357	109	405	577	640	132	597	1080	0	0	0	0	0	0	0	0	0	0	0	0	0	0	0	0	1071	788	849	1600	800	885	1222	888	1055	1205	1132	1053	862	823	1200	758	0	0	0	0	0	0	0	0	0	0	0	0	0	0	0	0	0	0	0	0	1733	1296	1445	878	1518	1323	1572	1518	1430	1508	1595	1453	1773	1475	1042	1404	1403	1254	1602	1875	1590	1817	1662	1742	1733	1296	1445	878	1518	1323	1572	1518	1430	1508	1595	1453	1773	1475	1042	1404	1403	1254	1602	1875	1590	1817	1662	1742	225	318	292	347	356	233	317	264	308	235	274	389	398	322	297	172	634	692	574	619	712	693	555	677	818	908	643	657	779	600	943	548	881	521	816	823	763	740	767	691	629	758	810	625	735	464	744	147	113	180	194	124	61	55	49	118	138	1807	1539	339	320	1145	1561	1045	726	685	784	983	1235	756	669	432	439	271	721	817	724	910	1274	1443	963	1314	1106	1057	1229	536	552	811	595	703	383	978	842	711	741	1170	1307	886	827	338	180	1452	1713	1110	843	1487	1327	1251	1590	1131	2408	1548	1564	2505	1665	1213	1324	762	449	1392	1547	474	430	1367	1007	1495	1981	892	892	1895	1157	959	579	770	1191	0	0	0	0	0	0	0	0	0	0	0	0	0	0	0	0	0	0	0	0	0	0	0	0	0	0	0	0	0	0	0	0	0	0	0	0	0	0	0	0	0	0	0	0
ENSG00000280153	ENSG00000280153	0	0	0	0	0	0	0	0	0	0	0	0	0	0	0	0	0	0	0	0	0	0	0	0	0	0	0	0	0	0	0	0	0	0	0	0	0	0	0	0	0	0	0	0	0	0	0	0	0	0	0	0	0	0	0	0	0	0	0	0	0	0	0	0	0	0	0	0	0	0	0	0	0	0	0	0	0	0	0	0	0	0	0	0	0	0	0	0	0	0	0	0	0	0	0	0	0	0	0	0	0	0	0	0	0	0	0	0	0	0	0	0	0	0	0	0	0	0	0	0	0	0	0	0	0	0	0	0	0	0	0	0	0	0	0	0	0	0	0	0	0	0	0	0	0	0	0	0	0	0	0	0	0	0	0	0	0	0	0	0	0	0	0	0	0	0	0	0	0	0	0	0	0	0	0	0	0	0	0	0	0	0	0	0	0	0	0	0	0	0	0	0	0	0	0	0	0	0	0	0	0	0	0	0	0	0	0	0	0	0	0	0	0	0	0	0	0	0	0	0	0	0	0	0	0	0	0	0	0	0	0	0	0	0	0	0	0	0	0	0	0	0	0	0	0	0	0	0	0	0	0	0	0	0	0	0	0	0	0	0	0	0	0	0	0	0	0	0	0	0	0	0	0	0	0	0	0	0	0	0	0	0	0	0	0	0	0	0	0	0	0	0	0	0	0	0	0	0	0	0	0	0	0	0	0	0	0	0	0	0	0	0	0	0	0	0	0	0	0	0	0	0	0	0	0	0	0	0	0	0	0	0	0	0	0	0	0	0	0	0	0	0	0	0	0	0	0	0	0	0	0	0	0	0	0	0	0	0	0	0	0	0	0	0	0	0	0	0	0	0	0	0	0	0	0	0	0	0	0	0	0	0	0	0	0	0	0	0	0	0	0	0	0	0	0	0	0	0	0	0	0	0	0	0	0	0	0	0	0	0	0	0	0	0	0	0	0	0	0	0	0	0	0	0	0	0	0	0	0	0	0	0	0	0	0	0	0	0	0	0	0	0	0	0	0	0	0	0	0	0	0	0	0	0	0	0	0	0	0	0	0	0	0	0	0	0	0	0	0	0	0	0	0	0	0	0	0	0	0	0	0	0	0	0	0	0	0	0	0	0	0	0	0	0	0	0	0	0	0	0	0	0	0	0	0	0	0	0	0	0	0	0	0	0	0	0	0	0	0	0	0	0	0	0	0	0	0	0	0	0	0	0	0	0	0	0	0	0	0	0	0	0	0	0	0	0	0	0	0	0	0	0	0	0	0	0	0	0	0	0	0	0	0	0	0	0	0	0	0	0	0	0	0	0	0	0	0	0	0	0	0	0	0	0	0	0	0	0	0	0	0	0	0	0	0	0	0	0	0	0	0	0	0	0	0	0	0	0	0	0	0	0	0	0	0	0	0	0	0	0	0	0	0	0	0	0	0	0	0	0	0	0	0	0	0	0	0	0	0	0	0	0	0	0	0	0
ENSG00000168434	COG7	132	207	58	82	85	85	109	134	12	390	24	349	154	54	147	206	114	391	355	462	423	79	745	770	146	761	471	185	230	188	642	306	30	373	35	194	84	517	308	136	251	153	327	188	222	378	360	304	986	974	167	1690	542	300	1559	1031	384	556	475	1357	652	79	869	752	341	1745	1225	611	880	676	1523	621	1059	1388	1393	1333	890	852	410	545	484	360	591	741	1844	1888	989	280	813	956	1873	494	708	1163	1240	234	189	219	214	241	5	5	1	13	0	3	23	23	390	413	874	807	756	740	653	662	515	611	399	417	733	685	608	597	602	621	556	580	1178	671	845	1154	1151	464	886	1178	807	1079	929	675	793	916	886	1056	171	209	192	196	192	172	103	250	88	116	151	87	167	56	156	138	218	92	458	425	378	488	339	316	336	298	415	353	396	424	458	425	184	378	321	488	506	339	351	316	460	336	298	415	353	396	424	916	1019	911	969	889	1290	843	1221	1414	1345	922	1149	1098	503	433	639	654	848	686	658	623	795	903	888	1499	828	474	634	486	884	666	785	697	561	1064	629	1665	1078	773	547	573	641	695	793	1002	596	941	918	952	685	1305	1261	713	890	383	298	149	232	481	1125	1509	891	2219	1306	677	1099	1362	979	1555	1133	1804	2265	1049	869	719	1229	1224	979	2200	1185	1282	963	2767	2201	1205	881	120	72	1003	1336	852	773	674	803	693	1033	1044	1204	1377	1107	1952	1647	989	1440	906	1196	1849	1120	1598	1078	913	1187	1374	347	1635	1405	1482	1554	1303	1917	1501	1447	1288	17	109	97	185	64	70	218	105	197	63	163	418	577	346	705	289	448	110	17	14	111	136	298	69	152	271	292	359	907	1281	838	1554	604	955	265	152	431	554	1104	207	647	1030	1099	717	482	1049	328	363	996	1156	284	716	1738	945	361	470	1050	136	116	446	134	19	32	3	93	0	25	47	43	1161	682	906	1355	652	1210	1313	791	677	762	647	950	733	694	893	949	274	206	117	200	197	109	121	128	153	163	152	62	79	68	114	139	95	106	70	88	415	282	419	169	496	338	378	382	294	377	356	252	371	330	291	359	459	353	354	409	398	508	391	387	415	282	419	169	496	338	378	382	294	377	356	252	371	330	291	359	459	353	354	409	398	508	391	387	777	1139	1125	897	771	1092	957	999	1094	692	719	762	1084	1470	979	753	1070	1112	1198	1513	979	1045	1429	1370	901	1192	1357	1321	1223	1500	1263	986	1309	1132	1225	1307	1185	1684	1462	1669	980	1319	1102	1162	1225	1169	1333	607	513	526	748	285	148	278	138	206	349	754	1270	262	204	1118	1261	952	715	777	643	1013	938	1041	560	578	417	343	565	989	1097	1942	1424	1216	705	1029	997	1179	1133	1190	439	1215	695	1005	635	1080	950	847	578	1005	1031	924	788	440	196	999	1399	1043	736	1235	1321	817	1331	598	1903	1428	1600	1217	1176	814	1303	790	195	843	1157	778	679	984	673	1226	1397	801	821	1366	795	1171	865	866	1095	1826	941	1428	2709	1153	1286	1524	1036	1155	2056	1577	1029	1995	913	1358	1996	1846	1097	1108	934	1358	1157	852	1152	747	821	942	694	521	1147	1082	2512	1438	1646	1085	1531	1089	1931	1447	767	805	1175	1009	806
ENSG00000280039	RN7SKP23	0	0	0	0	1	0	0	0	0	0	0	0	2	0	2	0	0	7	0	8	0	0	6	4	1	3	6	1	0	4	0	0	1	2	0	0	0	13	0	0	0	2	4	1	0	1	0	4	14	0	0	19	3	3	6	11	1	0	12	0	0	1	9	0	0	44	0	0	0	2	21	6	0	7	0	27	0	0	0	0	2	0	0	0	0	0	13	0	5	0	28	0	0	0	0	0	0	0	0	0	0	0	0	0	0	0	0	0	4	2	0	1	5	8	3	1	0	0	3	1	0	1	2	0	6	2	10	15	11	13	13	14	24	10	12	11	2	26	24	2	9	6	7	4	0	0	0	0	0	0	0	0	0	0	0	0	0	0	0	0	0	0	0	0	1	0	0	2	0	1	0	1	0	0	0	0	1	1	0	0	0	0	0	2	0	0	1	0	1	0	0	0	1	1	0	0	0	0	0	2	0	0	0	1	0	1	0	1	0	0	0	1	3	6	0	1	0	2	7	3	0	0	1	2	1	1	3	18	4	3	3	0	7	4	2	3	0	13	6	0	1	2	5	0	1	1	0	0	2	2	7	3	0	20	11	4	3	3	7	0	0	0	17	0	1	3	10	0	4	4	2	7	8	0	0	12	6	0	0	9	9	11	20	7	3	0	0	0	0	0	0	0	0	0	0	0	0	0	0	0	0	0	0	0	0	0	0	0	0	0	0	0	0	0	0	0	0	0	0	0	0	0	2	0	4	0	2	1	1	2	1	1	0	0	3	1	5	0	0	2	1	9	0	3	1	1	7	1	5	0	9	5	5	0	0	7	3	0	0	0	0	0	0	12	0	0	0	0	0	0	0	0	0	0	0	0	0	0	0	0	0	0	0	8	15	5	21	6	14	18	7	4	2	4	9	7	4	7	4	0	0	0	0	0	0	0	0	0	0	0	0	0	0	0	0	0	0	0	0	1	0	0	0	0	0	0	1	0	0	2	0	0	0	2	0	2	0	0	1	2	0	2	1	1	0	0	0	0	0	0	1	0	0	2	0	0	0	2	0	2	0	0	1	2	0	2	1	2	1	0	0	0	0	0	2	0	0	0	0	0	1	1	0	0	0	0	0	0	0	0	0	0	0	0	0	0	0	0	0	0	0	2	0	0	0	0	0	0	0	0	0	0	0	0	0	0	0	0	0	0	0	0	0	0	5	1	0	0	3	1	6	5	4	2	2	0	3	0	0	5	5	7	0	0	9	3	6	3	4	3	7	2	8	1	9	2	2	3	0	0	3	0	0	0	0	4	0	0	0	2	0	0	2	9	1	1	1	8	1	4	4	7	0	7	4	2	2	0	2	3	0	2	11	4	6	17	9	8	6	8	7	2	0	0	0	0	0	0	0	0	0	0	0	0	0	0	0	0	0	0	0	0	0	0	0	0	0	0	0	0	0	0	0	0	0	0	0	0	0	0	0	0	0	0	0	0
ENSG00000212593	SNORA75	0	0	0	0	0	0	0	0	0	0	0	0	0	0	0	0	0	0	0	0	0	0	0	0	0	0	0	0	0	0	0	0	0	0	0	0	0	0	0	0	0	0	0	0	0	0	0	0	0	0	0	0	0	0	0	0	0	0	0	0	0	0	0	0	0	0	0	0	0	0	0	0	0	0	0	0	0	0	0	0	0	0	0	0	0	0	0	0	0	0	0	0	0	0	0	0	0	0	0	0	0	0	0	0	0	0	0	0	0	0	0	0	0	0	0	0	0	0	0	0	0	0	0	0	0	0	0	0	0	0	0	0	0	0	0	0	0	0	0	0	0	0	0	0	0	0	0	0	0	0	0	0	0	0	0	0	0	0	0	0	0	0	0	0	0	0	0	0	0	0	0	0	0	0	0	0	0	0	0	0	0	0	0	0	0	0	0	0	0	0	0	0	0	0	0	0	0	0	0	0	0	1	0	0	0	0	0	0	0	0	0	0	0	0	0	0	0	0	0	0	0	0	1	0	0	0	0	0	0	0	0	0	0	0	0	0	0	0	0	0	0	0	0	0	0	0	1	0	0	0	0	0	0	1	0	0	0	0	0	0	0	0	0	0	0	0	0	0	2	0	0	0	0	0	0	0	0	0	0	0	0	0	0	0	0	0	0	0	0	0	0	0	0	0	0	0	0	0	0	0	0	0	0	0	0	0	0	0	0	0	0	0	0	0	0	0	0	0	0	0	0	0	0	0	0	0	0	0	0	0	0	0	0	0	0	0	0	0	0	0	0	0	0	0	0	0	0	0	0	0	0	0	0	0	0	0	0	0	0	0	0	0	0	0	0	0	0	0	0	0	0	0	0	0	0	0	0	0	0	0	0	0	0	0	0	0	0	0	0	1	0	0	0	0	0	0	0	0	0	0	0	0	0	0	0	0	0	0	0	0	0	0	0	0	0	0	0	0	0	0	0	0	0	0	0	0	0	0	0	0	0	0	0	0	0	0	0	0	0	0	0	0	0	0	0	0	0	0	0	0	0	0	0	0	0	0	0	0	0	0	0	0	0	0	0	0	0	0	0	0	0	0	0	0	0	0	0	0	0	0	0	0	0	0	0	0	1	0	0	0	0	0	0	1	0	0	0	0	0	0	0	0	0	0	0	0	0	0	0	0	0	0	0	0	0	0	0	0	0	0	0	0	0	0	0	0	0	0	0	0	0	0	0	0	0	0	0	0	0	0	0	0	0	0	1	0	0	0	0	0	0	0	0	0	0	0	0	0	0	0	0	0	0	0	0	0	0	0	0	0	0	0	0	0	0	0	0	0	1	0	0	0	0	0	0	0	0	0	0	0	0	0	0	0	0	0	0	0	0	0	0	0	0	0	0	0	0	0	0	0	0	0	0	0	0	0	0	0	0	0	0	0	0	0	0	0	0	0	0	0	0	0	0	0	0	0	0	0	0	0	0	0	0	0	0	0
ENSG00000259782	ENSG00000259782	0	0	0	0	0	0	0	0	0	0	0	0	0	0	0	0	0	0	0	0	0	0	0	0	0	0	0	0	0	0	0	0	0	0	0	0	0	0	0	0	0	0	0	0	0	0	0	0	0	0	0	0	0	0	0	0	0	0	0	0	0	0	0	0	0	0	0	0	0	0	0	0	0	0	0	0	0	0	0	0	0	0	0	0	0	0	0	0	0	0	0	0	0	0	0	0	0	0	0	0	0	0	0	0	0	0	0	0	0	0	0	0	0	0	0	0	0	0	0	0	0	0	0	0	0	0	0	0	0	0	0	0	0	0	0	0	0	0	0	0	0	0	0	0	0	0	0	0	0	0	0	0	0	0	0	0	0	0	0	0	0	0	0	0	0	0	0	0	0	0	0	0	0	0	0	0	0	0	0	0	0	0	0	0	0	0	0	0	0	0	0	0	0	0	0	0	0	0	0	0	0	0	0	0	0	0	0	0	0	0	0	0	0	0	0	0	0	0	0	0	0	0	0	0	0	0	0	0	0	0	0	0	0	0	0	0	0	0	0	0	0	0	0	0	0	0	0	0	0	0	0	0	0	0	0	0	0	0	0	0	0	0	0	0	0	0	0	0	0	0	0	0	0	0	0	0	0	0	0	0	0	0	0	0	0	0	0	0	0	0	0	0	0	0	0	0	0	0	0	0	0	0	0	0	0	0	0	0	0	0	0	0	0	0	0	0	0	0	0	0	0	0	0	0	0	0	0	0	0	0	0	0	0	0	0	0	0	0	0	0	0	0	0	0	0	0	0	0	0	0	0	0	0	0	0	0	0	0	0	0	0	0	0	0	0	0	0	0	0	0	0	0	0	0	0	0	0	0	0	0	0	0	0	0	0	0	0	0	0	0	0	0	0	0	0	0	0	0	0	0	0	0	0	0	0	0	0	0	0	0	0	0	0	0	0	0	0	0	0	0	0	0	0	0	0	0	0	0	0	0	0	0	0	0	0	0	0	0	0	0	0	0	0	0	0	0	0	0	0	0	0	0	0	0	0	0	0	0	0	0	0	0	0	0	0	0	0	0	0	0	0	0	0	0	0	0	0	0	0	0	0	0	0	0	0	0	0	0	0	0	0	0	0	0	0	0	0	0	0	0	0	0	0	0	0	0	0	0	0	0	0	0	0	0	0	0	0	0	0	0	0	0	0	0	0	0	0	0	0	0	0	0	0	0	0	0	0	0	0	0	0	0	0	0	0	0	0	0	0	0	0	0	0	0	0	0	0	0	0	0	0	0	0	0	0	0	0	0	0	0	0	0	0	0	0	0	0	0	0	0	0	0	0	0	0	0	0	0	0	0	0	0	0	0	0	0	0	0	0	0	0	0	0	0	0	0	0	0	0	0	0	0	0	0	0	0	0	0	0	0	0	0	0	0	0	0	0	0	0	0	0	0	0	0	0	0	0	0	0	0	0	0	0	0	0	0
ENSG00000260136	ENSG00000260136	19	6	1	2	1	3	0	2	0	1	0	4	4	1	2	1	2	13	10	10	13	0	13	7	4	14	10	2	0	1	6	4	0	2	0	1	0	7	1	1	4	0	1	1	5	0	20	0	13	26	0	34	3	9	20	20	5	0	1	9	10	0	2	8	0	24	1	1	22	0	1	15	28	0	46	0	29	29	3	28	23	9	0	9	15	17	10	6	18	11	50	30	42	52	29	7	10	8	7	18	4	0	0	0	0	0	0	2	5	6	6	9	22	18	14	10	6	9	15	8	31	27	18	22	15	7	10	13	25	20	34	26	34	16	30	21	17	13	17	11	11	13	26	21	13	11	1	21	18	13	5	6	2	4	4	2	3	1	3	4	7	4	6	6	1	6	2	6	0	5	4	2	5	7	6	6	2	1	2	6	6	2	6	6	5	0	5	4	2	5	7	7	23	5	7	14	25	14	12	11	14	18	38	40	53	22	50	44	45	55	71	49	59	25	15	49	11	12	37	9	19	19	16	23	8	29	10	44	24	21	17	21	16	10	17	26	5	32	19	21	15	19	18	5	12	18	13	10	6	11	32	20	16	51	20	19	23	28	20	61	13	51	43	23	9	24	12	52	12	31	15	50	23	62	26	42	27	18	0	26	24	9	11	9	21	23	15	7	12	12	15	14	18	23	19	14	24	31	11	19	10	18	10	19	6	14	17	17	46	36	26	30	47	32	0	1	1	9	6	2	0	0	7	0	3	6	21	9	18	2	10	1	0	0	0	3	1	1	5	6	6	4	12	36	14	29	3	23	6	0	0	19	1	2	16	33	14	5	14	41	9	10	0	7	0	26	22	30	10	16	41	10	15	14	7	27	2	1	0	0	0	2	0	27	8	23	24	16	25	33	13	13	16	12	17	19	15	14	23	11	13	25	26	4	1	6	3	3	3	8	1	2	3	4	6	6	2	1	5	18	4	2	1	1	3	4	7	6	6	2	5	7	1	4	4	7	4	14	3	7	4	9	0	18	4	2	1	1	3	4	7	6	6	2	5	7	1	4	4	7	4	14	3	7	4	9	0	10	14	7	18	12	3	10	27	26	15	21	21	10	17	17	12	29	33	43	44	29	32	31	37	28	31	43	36	36	20	35	31	34	31	24	38	55	16	41	67	18	66	36	38	42	32	44	30	40	37	44	34	8	26	22	48	13	27	23	12	19	57	23	22	15	17	13	15	9	10	10	11	8	11	12	17	14	18	13	40	14	24	25	23	15	27	12	18	15	31	9	16	14	11	19	17	37	20	8	4	1	18	21	27	11	48	12	13	17	14	39	41	23	29	29	12	34	22	11	11	6	32	17	16	13	23	42	16	20	34	24	28	11	24	27	39	5	16	25	14	15	3	12	14	10	21	9	12	10	5	205	35	18	7	5	18	14	9	10	9	3	13	8	10	10	10	30	26	7	20	109	14	39	12	12	11	30	14	12
ENSG00000103365	GGA2	159	202	68	84	75	146	188	191	50	509	15	428	214	93	263	273	179	534	630	1040	963	155	1541	1589	272	785	1174	430	467	314	1418	577	91	729	123	393	147	1222	759	148	540	374	789	437	439	565	951	533	2274	2160	339	3607	1223	591	1733	2535	943	1125	674	3071	1338	225	1695	1820	615	4471	3081	617	2245	1711	3457	1653	1655	2613	3789	2392	912	1229	391	551	520	698	943	1028	2531	2313	1352	464	1327	1476	2559	1196	1205	1459	1593	866	1212	1684	1597	4970	6	0	0	0	0	0	178	208	727	701	1776	1771	1575	1419	1607	1569	1501	1511	1552	1594	2025	1860	1668	1635	1311	1287	1116	1164	2004	1063	1520	1713	1598	1067	1963	1807	1271	1634	859	996	1530	1270	1624	1413	242	330	554	543	700	467	760	1805	538	709	1023	575	917	330	2011	949	1038	668	915	1097	1338	1237	877	1225	1331	1118	1052	853	1073	1159	915	1097	549	1338	1115	1237	1389	877	900	1225	1284	1331	1118	1052	853	1073	1159	4607	2325	2336	2687	3558	2374	2078	2431	1979	3837	1584	3445	3897	1702	1900	2502	2678	3844	2398	3151	2461	3554	1359	1337	1643	1083	785	1190	723	1354	1018	809	893	887	1642	915	2152	1617	1188	714	772	983	1064	1248	1657	925	1809	1972	1259	1302	1814	1501	1130	1469	494	470	458	452	739	1510	2561	2093	3132	1920	1310	1846	2101	1633	1980	1698	2505	2941	3917	2178	2457	2941	2114	1552	3699	1617	2089	1494	3617	3456	2126	1314	159	171	1150	1677	1606	1818	1101	1224	1927	2429	2487	2402	2463	1764	4167	3263	1878	2741	1070	2067	3624	2414	3958	1983	1760	2240	2649	350	3021	2777	2131	2371	1725	3431	3883	2538	2057	19	158	135	207	76	120	195	203	329	60	290	875	1228	727	1279	514	702	218	49	13	273	338	423	74	337	719	567	669	2081	2742	1629	2797	1239	1555	540	427	1170	1382	1740	291	1405	2969	2658	886	716	1148	448	615	970	1597	314	873	3370	1803	466	624	1682	1901	1479	3434	1800	28	1	0	1	0	13	221	207	2178	932	1219	2242	1096	2086	1942	1572	1055	992	1111	1132	872	1106	1430	1318	436	312	529	416	500	376	776	718	855	817	1308	414	514	554	672	859	714	698	478	532	1056	976	956	509	1427	796	1204	1171	1002	1543	1234	830	1136	1059	898	862	1541	983	1227	1139	1612	1302	1156	1007	1056	976	956	509	1427	796	1204	1171	1002	1543	1234	830	1136	1059	898	862	1541	983	1227	1139	1612	1302	1156	1007	2043	1968	2481	2112	3152	1923	2909	1961	2678	2201	3335	2212	2281	2473	4510	2039	6595	4531	2200	2582	5006	2578	2016	3271	8052	6823	2935	2482	2647	4731	6783	2504	4183	3728	6375	3149	4616	3148	3887	3267	4094	2059	9087	3829	3314	1399	3467	2621	2715	2319	2909	961	848	1261	629	950	1661	2097	2566	289	359	1497	2139	1699	1573	1291	1390	1705	1760	1621	1091	828	789	450	840	1416	1367	1925	2267	2369	1588	2027	1773	1858	2018	1174	514	1359	786	1533	924	2263	2255	1344	1162	2386	2721	2043	1732	675	387	2244	2929	1326	1424	2405	2247	1944	2268	1481	4116	2495	2712	2592	2095	1574	2125	791	329	2083	2578	864	654	2070	1103	2457	2710	899	1462	2479	1236	1568	1020	1467	1906	3837	939	2920	6446	2041	2591	728	2211	2240	2715	3746	2000	4606	1856	2033	6909	3330	3067	1718	2226	2168	2276	1731	2071	1342	1547	2394	1680	1583	1861	3013	4450	1849	2723	2556	3156	3161	3054	2627	2333	2219	2780	2092	2042
ENSG00000261528	CCNYL7	0	0	0	0	0	0	0	0	0	0	0	0	0	0	0	0	0	0	0	0	0	0	0	0	0	0	0	0	0	0	0	0	0	0	0	0	0	0	0	0	0	0	0	0	0	0	0	0	0	0	0	0	0	0	0	0	0	0	0	0	0	0	0	0	0	0	0	0	0	0	0	0	0	0	0	0	0	0	0	0	0	0	0	0	0	0	0	0	0	0	0	0	0	0	0	0	0	0	0	0	0	0	0	0	0	0	0	0	0	0	1	1	2	0	0	1	0	0	0	1	9	3	1	1	1	0	0	0	0	0	0	0	0	0	0	0	0	0	0	1	2	0	0	1	0	0	0	0	0	0	0	0	0	0	0	0	0	0	0	0	0	0	0	0	0	0	0	0	0	0	0	0	0	0	0	0	0	0	0	0	0	0	0	0	0	0	0	0	0	0	0	0	0	0	0	0	0	0	0	0	0	0	0	0	0	0	0	0	0	0	0	0	0	0	0	0	0	0	0	0	0	0	0	0	0	0	0	0	0	1	0	0	0	0	0	0	0	0	0	0	0	0	0	0	0	1	0	0	0	0	0	0	0	0	0	0	0	0	0	0	0	0	0	0	0	1	0	0	0	0	0	1	0	0	0	0	0	0	0	0	0	0	0	0	0	0	0	0	0	0	0	0	0	0	0	0	0	0	0	0	0	0	0	0	0	0	0	0	0	0	0	0	0	0	0	0	0	0	0	0	0	0	0	0	0	0	0	0	1	0	0	0	0	0	0	0	0	0	0	0	0	0	0	0	0	1	0	0	0	0	0	0	0	0	0	0	0	0	0	0	0	0	0	0	0	0	0	0	0	0	0	0	0	0	0	0	0	0	0	0	0	0	0	0	0	0	0	0	0	0	0	0	0	0	0	0	1	0	0	0	0	0	0	0	0	0	0	0	0	0	0	0	0	0	0	0	0	0	0	0	0	0	0	0	0	0	0	0	0	0	0	1	0	0	0	0	0	0	0	0	0	0	0	0	0	0	0	0	0	0	0	0	0	0	0	1	0	0	0	0	0	0	0	0	0	0	0	0	1	0	0	0	0	0	0	0	0	0	0	0	0	0	1	0	0	0	0	0	0	0	0	0	0	0	0	0	0	0	0	0	0	0	0	0	0	0	0	0	0	0	0	0	0	0	0	0	0	0	0	0	0	0	0	0	0	0	0	0	10	0	0	0	0	0	2	0	0	0	0	0	2	0	0	0	1	0	3	0	0	1	1	0	3	0	0	0	0	0	0	0	0	0	0	0	0	0	0	0	0	0	0	0	0	0	0	0	0	0	2	0	0	0	0	1	0	0	0	0	2	0	1	0	0	2	0	1	0	0	1	0	0	0	0	0	0	0	0	0	0	0	0	0	0	0	0	0	0	0	0	0	0	0	0	0	0	0	0	0	0	0	0	0	0	0	0	0	0	0	0	0	0	0	0	0	0	0
ENSG00000103356	EARS2	38	91	34	52	47	40	66	104	15	191	8	175	83	35	81	133	99	206	182	311	215	58	595	687	105	336	492	171	178	145	622	224	25	274	29	80	41	348	222	55	168	126	329	97	154	202	350	184	725	515	130	1444	483	218	701	1173	373	446	365	1367	541	50	674	417	202	1273	976	232	734	538	1438	372	640	733	1617	974	181	523	249	307	296	199	391	419	1139	1002	511	236	471	906	1036	466	499	517	461	282	144	279	260	329	1	1	0	0	0	0	19	21	416	397	631	571	661	664	622	617	924	907	1027	1005	1137	1112	742	748	647	644	618	647	624	329	456	633	569	286	557	769	604	803	391	491	669	487	487	464	168	207	330	301	642	248	74	192	68	88	67	54	68	35	90	111	103	61	327	384	378	319	343	421	398	301	280	427	333	420	327	384	240	378	398	319	354	343	370	421	617	398	301	280	427	333	420	417	755	267	355	359	410	660	520	290	543	474	536	358	256	199	323	370	400	377	379	483	491	465	452	567	323	270	324	181	398	263	282	292	288	361	230	868	647	336	202	472	639	464	478	524	298	677	678	476	346	437	540	277	368	147	123	125	129	181	379	655	566	813	599	384	668	518	408	626	478	606	825	1942	1091	1039	1000	583	403	1076	494	506	387	1509	1345	954	654	83	50	461	554	617	618	369	483	419	543	917	727	601	298	1237	560	505	758	215	415	811	451	1116	556	416	570	631	116	648	521	428	477	324	1022	1297	487	550	5	73	47	103	24	69	109	77	146	23	81	295	446	256	499	230	316	91	12	10	77	133	149	36	122	250	172	191	685	1030	604	1139	503	724	214	116	355	651	594	150	580	1103	775	475	305	585	102	468	611	731	138	492	1068	431	239	301	475	91	104	486	220	10	1	0	0	0	8	21	23	656	348	389	897	425	627	683	598	603	437	613	405	424	443	717	421	306	272	524	418	77	99	55	73	93	81	104	53	55	51	55	89	65	65	54	49	321	340	344	220	448	274	409	385	333	335	344	257	359	381	374	305	391	286	267	485	412	415	362	344	321	340	344	220	448	274	409	385	333	335	344	257	359	381	374	305	391	286	267	485	412	415	362	344	227	352	268	491	393	248	351	403	291	233	679	548	406	369	305	254	649	630	691	535	585	613	711	723	534	643	584	712	621	563	703	493	659	695	657	681	658	532	845	589	485	691	752	452	709	685	624	275	296	343	463	123	94	100	66	86	136	795	794	149	98	622	957	579	509	401	328	872	847	566	371	265	222	189	309	373	355	910	849	967	689	1026	832	738	812	786	261	601	309	441	294	858	751	424	427	814	1131	667	631	283	100	826	1085	615	535	912	990	820	1044	576	1593	959	1098	1110	928	625	929	464	198	973	1131	249	247	947	652	984	1238	409	527	1049	512	659	412	444	666	781	240	883	1834	811	919	337	387	960	1296	958	628	1629	651	777	1057	1309	1049	611	616	454	729	582	705	345	616	874	821	626	662	1304	1597	472	520	632	1123	1188	1085	687	1062	871	911	1017	852
ENSG00000260247	SUB1P4	0	0	0	0	0	0	0	0	0	0	0	0	0	0	0	0	0	0	0	0	0	0	0	0	0	0	0	0	0	0	0	0	0	0	0	0	0	0	0	0	0	0	0	0	0	0	0	0	0	0	0	0	0	0	0	0	0	0	0	0	0	0	0	0	0	0	0	0	0	0	0	0	0	0	0	0	0	0	0	0	0	0	0	0	0	0	0	0	0	0	0	0	0	0	0	0	0	0	0	0	0	0	0	0	0	0	0	0	0	0	0	0	0	0	0	0	0	0	0	0	0	0	0	0	0	0	0	0	0	0	1	0	1	0	2	0	0	0	0	0	0	0	0	0	0	0	0	0	0	0	0	0	0	0	0	0	0	0	0	0	0	0	0	0	0	0	0	0	0	0	0	0	0	0	0	0	0	0	0	0	0	0	0	0	0	0	0	0	0	0	0	0	1	0	0	0	0	0	0	0	0	0	0	1	0	0	0	0	0	0	0	0	0	0	0	0	0	0	0	0	0	0	0	0	0	0	0	0	0	1	0	0	0	0	0	0	0	0	0	0	0	0	0	0	0	0	0	0	0	0	0	0	0	0	0	0	0	0	0	0	0	0	0	0	0	0	0	0	0	0	0	0	0	0	0	0	0	0	0	0	0	0	0	0	0	0	0	0	0	0	0	0	0	0	0	0	0	0	0	0	0	0	0	0	0	0	0	0	0	0	0	0	0	0	0	0	0	0	0	0	0	0	0	0	0	0	0	0	0	0	0	0	0	0	0	0	0	0	0	0	0	0	0	0	0	0	0	0	0	0	0	0	0	0	0	0	0	0	0	0	0	0	0	0	0	0	0	0	0	0	0	0	0	0	0	0	0	0	0	0	0	0	0	0	0	0	1	0	0	0	0	0	0	0	0	0	0	0	0	0	0	0	0	0	0	0	0	0	0	0	0	0	0	0	0	0	0	0	0	0	0	0	0	0	0	0	0	0	0	0	0	0	0	0	0	0	0	0	0	0	0	0	0	0	0	0	0	0	0	0	0	0	0	0	0	0	0	0	0	0	0	0	0	0	0	0	0	0	0	0	0	0	0	0	0	0	0	0	0	0	0	0	0	0	0	0	0	0	0	0	0	0	0	0	0	0	0	0	0	0	0	0	0	0	0	0	0	0	0	0	0	0	0	0	0	0	0	0	0	0	0	0	0	0	0	0	0	0	0	0	0	0	0	0	0	0	0	0	0	0	0	0	0	0	0	0	0	0	0	0	0	0	0	0	0	0	0	0	0	0	0	0	0	0	0	0	0	0	0	0	0	0	0	0	0	0	0	0	0	0	0	0	0	0	0	0	0	0	0	0	0	0	0	0	0	0	0	0	0	0	0	0	0	0	0	0	0	0	0	0	0	0	0	0	0	0	0	0	0	0	0	0	0	0	0	0	0	0	0	0	0	0	0	0	0	0	0	0	0	0	0	0	0	0	0	0
ENSG00000103353	UBFD1	97	134	60	42	73	36	166	89	16	408	12	268	78	58	181	104	213	204	347	454	442	94	974	906	151	293	673	311	298	227	803	397	64	500	70	167	89	437	335	97	274	205	415	158	181	276	500	272	1131	1172	242	2723	725	378	695	1652	719	776	593	2028	1058	162	1243	800	343	1723	1597	481	1217	999	2197	746	833	1440	2446	1414	635	768	250	318	490	209	958	538	2570	1704	449	352	1125	587	1184	624	602	441	669	223	321	302	377	551	0	0	0	0	0	0	65	83	630	647	714	724	677	627	805	767	1204	1024	1073	1119	1615	1576	1060	973	677	638	877	926	1464	582	1094	1375	1146	471	903	1259	1577	1636	859	1538	2003	1089	1465	1326	929	1109	1686	2394	1790	1660	117	370	104	144	166	96	209	69	210	149	234	86	1697	2160	2126	2445	1745	2042	1929	1977	1802	2260	1874	2656	1697	2160	902	2126	1460	2445	2144	1745	1410	2042	2313	1929	1977	1802	2260	1874	2656	538	801	685	646	613	689	684	936	642	684	852	725	661	704	498	769	791	940	890	1093	791	1455	636	580	1039	404	178	522	150	339	224	168	482	528	590	434	983	673	596	308	474	557	673	674	486	84	682	575	348	348	695	638	545	635	258	199	70	94	201	548	1122	847	1287	769	503	592	682	621	1355	744	497	595	2732	1709	1420	1543	871	529	1511	843	868	594	1569	1261	1224	917	34	29	710	608	650	732	432	484	1701	1407	2512	1906	1634	1000	3354	1988	1440	1883	607	1165	2378	1229	3251	1349	1147	1506	1499	180	2291	1989	1407	1639	1350	2641	3935	1511	1704	14	147	111	104	29	127	166	183	226	33	219	435	753	418	722	388	529	172	32	9	111	174	262	70	199	377	263	463	1130	1817	1100	1814	1034	1291	471	216	508	908	1231	293	1036	1798	1276	1116	625	581	195	854	1032	1357	209	1290	2089	585	246	199	516	152	259	876	303	0	0	0	0	1	0	61	68	1724	738	872	1773	984	1073	1292	1091	1715	1073	1978	870	922	1283	2040	937	2351	1704	2658	2344	1687	1609	117	113	159	196	206	74	87	75	115	148	96	115	82	84	2385	1758	1945	1006	2184	1438	1862	1711	1688	2679	1872	1236	2714	1898	1517	1851	2425	1675	2056	2226	2227	2524	2059	1402	2385	1758	1945	1006	2184	1438	1862	1711	1688	2679	1872	1236	2714	1898	1517	1851	2425	1675	2056	2226	2227	2524	2059	1402	466	667	757	844	599	668	546	631	767	391	510	610	739	710	499	402	1203	1002	1228	1029	929	927	1302	778	1167	1145	1198	1153	1647	727	1235	688	1352	1119	1317	1203	1151	1526	1440	1157	1070	1173	1303	1122	1052	1214	1333	654	639	659	923	298	158	231	127	252	279	1141	859	137	193	1122	1564	1221	910	593	617	1398	1486	841	572	238	248	340	439	462	391	1201	1234	1709	947	1542	1195	1006	1055	547	257	774	351	685	360	1421	1108	604	672	1366	1846	1055	977	260	142	1231	1591	901	719	1450	1386	1306	1426	924	1946	1439	1338	1857	1175	859	1194	316	150	1470	1746	390	252	1471	1062	2186	2017	775	1000	1703	749	785	603	717	973	2503	608	2353	5106	1757	1767	854	1602	2482	3165	2545	1453	3996	1927	1984	3920	2602	3137	1640	1788	1436	1818	1585	1601	1102	1968	2612	2233	1914	1643	3063	3533	2167	2330	2629	2477	3249	1942	2271	3414	2694	2899	2480	2552
ENSG00000260751	ENSG00000260751	0	0	0	0	0	0	0	0	0	0	0	0	0	0	0	0	0	0	0	0	0	0	0	0	0	0	0	0	0	0	0	0	0	0	0	0	0	0	0	0	0	0	0	0	0	0	0	0	0	0	0	0	0	0	0	0	0	0	0	0	0	0	0	0	0	0	0	0	0	0	0	0	0	0	0	0	0	0	0	0	0	0	0	0	0	0	0	0	0	0	0	0	0	0	0	0	0	0	0	0	0	0	0	0	0	0	0	0	0	0	0	0	0	0	0	0	0	0	0	0	0	0	0	0	0	0	0	0	0	0	0	0	0	0	0	0	0	0	0	0	0	0	0	0	0	0	0	0	0	0	0	0	0	0	0	0	0	0	0	0	0	0	0	0	0	0	0	0	0	0	0	0	0	0	0	0	0	0	0	0	0	0	0	0	0	0	0	0	0	0	0	0	0	0	0	0	0	0	0	0	0	0	0	0	0	0	0	0	0	0	0	0	0	0	0	0	0	0	0	0	0	0	0	0	0	0	0	0	0	0	0	0	0	0	0	0	0	0	0	0	0	0	0	0	0	0	0	0	0	0	0	0	0	0	0	0	0	0	0	0	0	0	0	0	0	0	0	0	0	0	0	0	0	0	0	0	0	0	0	0	0	0	0	0	0	0	0	0	0	0	0	0	0	0	0	0	0	0	0	0	0	0	0	0	0	0	0	0	0	0	0	0	0	0	0	0	0	0	0	0	0	0	0	0	0	0	0	0	0	0	0	0	0	0	0	0	0	0	0	0	0	0	0	0	0	0	0	0	0	0	0	0	0	0	0	0	0	0	0	0	0	0	0	0	0	0	0	0	0	0	0	0	0	0	0	0	0	0	0	0	0	0	0	0	0	0	0	0	0	0	0	0	0	0	0	0	0	0	0	0	0	0	0	0	0	0	0	0	0	0	0	0	0	0	0	0	0	0	0	0	0	0	0	0	0	0	0	0	0	0	0	0	0	0	0	0	0	0	0	0	0	0	0	0	0	0	0	0	0	0	0	0	0	0	0	0	0	0	0	0	0	0	0	0	0	0	0	0	0	0	0	0	0	0	0	0	0	0	0	0	0	0	0	0	0	0	0	0	0	0	0	0	0	0	0	0	0	0	0	0	0	0	0	0	0	0	0	0	0	0	0	0	0	0	0	0	0	0	0	0	0	0	0	0	0	0	0	0	0	0	0	0	0	0	0	0	0	0	0	0	0	0	0	0	0	0	0	0	0	0	0	0	0	0	0	0	0	0	0	0	0	0	0	0	0	0	0	0	0	0	0	0	0	0	0	0	0	0	0	0	0	0	0	0	0	0	0	0	0	0	0	0	0	0	0	0	0	0	0	0	0	0	0	0	0	0	0	0	0	0	0	0	0	0	0	0	0	0	0	0	0	0	0	0	0	0	0	0	0	0	0	0	0	0	0	0	0	0	0	0	0	0	0	0	0	0
ENSG00000004779	NDUFAB1	63	92	36	42	45	29	95	64	22	153	3	191	72	38	129	68	97	110	145	180	192	60	463	348	103	228	267	130	130	93	345	255	30	255	22	95	60	198	194	52	166	84	201	59	109	153	294	137	463	519	155	1547	301	235	484	688	321	353	219	952	758	59	759	390	286	726	964	260	803	414	1041	301	457	777	1472	738	378	539	157	273	251	195	494	377	958	1051	418	246	587	402	626	318	377	360	351	412	285	449	396	592	0	3	0	0	6	8	30	39	272	276	465	485	338	371	432	454	687	692	1022	949	1161	1115	702	644	416	408	561	558	1550	725	1110	1285	1087	575	941	1282	1427	1313	786	1342	1285	1165	1417	1165	1550	2317	6398	7107	10642	7435	183	457	175	164	204	149	139	84	289	171	226	125	2112	1615	1724	1821	1951	1897	1811	1542	1354	1832	1523	2254	2112	1615	1042	1724	2159	1821	2327	1951	1828	1897	3192	1811	1542	1354	1832	1523	2254	278	363	392	431	266	496	360	400	326	385	411	360	497	783	635	1084	1005	1071	972	1255	932	1717	701	628	1017	500	254	654	200	652	320	312	605	577	690	459	1086	558	602	278	587	709	701	767	583	148	788	670	349	350	659	621	615	968	172	158	149	169	229	594	1177	1012	1181	811	360	587	818	721	1111	743	948	650	2670	1640	1800	1549	978	526	1661	861	868	518	1517	1455	931	902	39	20	720	539	645	754	426	529	1858	1157	2978	2099	1591	1012	3225	1879	1239	1792	720	1162	2000	1118	2707	1263	1008	1456	1235	181	2914	2448	1728	1764	1891	2505	4099	1576	1226	3	85	70	87	30	52	91	112	147	7	113	208	371	253	350	189	283	94	15	2	82	94	117	22	105	228	183	269	562	1079	730	970	535	722	241	121	337	461	651	79	466	1145	907	564	571	437	205	321	461	752	23	609	953	374	117	200	464	194	248	1009	429	0	21	0	0	16	31	60	39	1516	871	998	1990	860	1175	1900	1220	1637	1249	1564	826	926	1175	1545	819	7166	5956	11626	8291	664	685	134	127	196	208	247	111	115	99	111	194	124	193	124	123	1757	1506	1886	831	1606	1386	1734	1495	1624	1931	1645	1228	1687	1310	1326	1408	1561	1490	1452	2385	1680	2231	1753	1998	1757	1506	1886	831	1606	1386	1734	1495	1624	1931	1645	1228	1687	1310	1326	1408	1561	1490	1452	2385	1680	2231	1753	1998	240	301	308	409	402	260	320	378	334	214	247	335	397	315	285	230	1079	1103	1126	1436	1216	1216	1149	1641	913	1341	1358	1317	1049	1127	1297	1089	1349	1168	1143	1440	1378	1050	1353	1637	826	1841	1161	1006	1392	1137	1236	919	766	885	1299	409	235	369	185	470	462	2834	1788	203	172	1368	1879	1191	991	690	746	1191	1380	805	548	322	255	333	527	440	479	1264	1511	1873	1271	1860	1558	1221	1514	539	379	864	408	645	391	1410	1231	908	950	1446	1851	1121	989	286	150	1724	2163	1078	883	1776	1605	1572	1960	1200	2579	1890	1761	2109	1956	1155	1378	402	277	1684	1661	370	461	1805	1112	2467	2748	900	1080	2161	1031	1040	593	944	1072	2552	550	2172	3846	1472	1501	983	1570	1743	2481	2139	1361	3006	1732	1574	1498	2640	2068	1468	2103	1487	1509	1377	1399	1267	3692	1971	2231	1787	1744	2491	7087	2187	2862	2806	3241	6426	2279	2124	2766	2337	5700	2408	2214
ENSG00000261723	ENSG00000261723	0	0	0	0	0	0	0	0	0	1	0	1	0	0	1	1	0	3	3	0	2	0	0	0	0	1	0	5	2	1	1	0	0	1	2	7	1	9	0	0	0	0	0	1	0	0	2	0	0	2	0	0	0	0	1	0	7	3	1	1	0	0	1	7	8	9	0	0	0	0	0	1	0	0	11	0	0	0	0	0	0	0	0	0	1	1	0	0	1	6	4	0	0	0	0	0	0	0	0	0	0	0	0	0	0	0	0	0	0	0	0	0	0	0	0	0	0	1	0	0	0	0	0	0	0	2	1	0	17	4	16	6	9	7	15	8	1	0	0	0	1	0	2	0	0	0	0	0	0	0	0	0	0	0	0	0	0	0	0	0	0	0	4	1	0	1	0	0	3	1	2	1	1	5	4	1	0	0	1	1	1	0	0	0	0	3	1	2	1	1	5	5	2	1	1	0	8	1	0	1	3	0	1	7	0	0	1	5	1	1	1	0	0	0	2	0	0	0	0	0	3	0	5	0	0	1	0	0	0	0	0	1	0	0	2	0	0	1	3	0	0	1	0	1	0	0	1	1	3	0	0	4	1	1	2	0	0	0	1	1	0	4	1	0	0	0	3	0	0	0	2	3	0	0	0	0	0	0	2	0	1	2	0	0	0	0	0	0	0	0	0	0	0	0	0	0	0	0	0	0	0	0	0	0	0	0	0	0	0	0	0	0	0	0	0	0	0	0	0	0	0	1	0	0	0	0	0	2	2	0	0	0	4	0	0	0	3	0	0	0	1	0	0	0	2	3	0	0	0	4	0	0	10	0	0	0	1	0	0	0	0	0	0	0	0	0	3	0	0	0	0	0	0	0	0	0	0	0	0	0	0	0	0	17	13	7	13	8	10	13	5	0	0	1	0	0	0	0	0	0	0	0	0	0	0	0	0	0	0	0	0	0	0	0	0	0	0	0	0	0	0	0	0	0	1	0	0	0	0	0	1	0	5	0	1	0	0	0	0	1	5	0	0	0	0	0	0	0	1	0	0	0	0	0	1	0	5	0	1	0	0	0	0	1	5	0	0	0	1	3	1	6	2	1	4	3	3	4	3	0	3	1	0	1	6	3	4	0	4	1	8	0	2	4	0	0	2	0	0	7	1	0	6	2	1	1	4	0	5	3	2	1	0	5	2	2	3	2	1	0	0	2	0	2	0	1	2	1	3	6	0	0	2	0	0	0	0	0	0	2	1	1	0	0	7	3	0	0	0	0	0	0	0	1	0	0	0	0	3	0	0	1	1	1	0	0	0	10	1	1	2	0	2	0	0	1	2	2	9	3	0	3	2	1	0	0	0	2	1	2	0	0	4	1	0	0	1	0	0	1	0	0	0	0	0	0	0	0	0	0	0	0	0	0	0	0	0	0	0	0	0	0	0	0	0	0	0	0	0	0	0	0	0	0	0	0	0	0	0	0	0	0	0	0	0	0
ENSG00000166847	DCTN5	185	252	102	167	92	107	210	180	20	495	23	410	210	83	185	243	241	456	517	745	663	211	1453	1648	261	663	1205	472	498	357	1278	859	108	871	86	276	127	843	590	200	533	346	698	306	322	508	962	537	1907	1755	467	4321	1655	694	1554	3221	1126	1263	892	3436	2257	258	2266	1321	635	3579	3056	966	2659	1864	3767	1398	1567	2663	4983	2598	1198	1627	713	916	677	682	1307	1175	3209	2447	1524	438	1173	1417	2431	640	798	564	822	466	411	523	514	902	8	10	5	1	0	12	113	96	1678	1516	1827	1768	1464	1517	2154	2145	2733	2782	2884	3046	4629	4447	2533	2445	1828	1752	2297	2255	2700	1194	1908	2445	2286	1160	2112	2598	2034	1955	1508	1774	2091	1642	1951	1780	765	958	1209	1571	1564	1611	357	767	288	460	398	442	656	185	775	389	638	308	361	327	328	407	323	328	337	294	343	297	287	371	361	327	143	328	333	407	379	323	310	328	453	337	294	343	297	287	371	786	904	841	874	791	897	799	858	751	775	959	852	1709	1590	931	1248	1488	1778	1440	1870	2003	2529	1457	1365	2234	1035	683	1179	444	1255	665	634	847	1067	1634	998	2296	1442	1235	774	864	996	1510	1325	1283	520	1772	1543	770	736	1241	1465	1193	1469	630	546	306	297	628	1335	2140	1832	2405	2081	732	1122	1515	1372	2146	1836	1775	2329	5020	3075	3181	2644	2176	1581	3424	1805	2102	1556	3021	2999	1908	1420	189	150	1236	1434	1233	1430	767	963	2227	1899	3132	2330	2286	1572	4000	3011	1422	2676	981	1548	2503	1829	3785	1816	1523	2177	1929	321	3316	2971	2491	2594	2257	3665	4919	2384	2370	11	189	174	225	69	172	260	192	376	80	315	721	1196	786	1249	610	996	365	39	11	178	378	453	97	316	685	471	839	1985	3169	2117	3441	1696	2625	949	434	930	2071	2147	389	1536	3295	2618	1595	1300	1393	430	1106	1588	2473	479	1639	2939	810	252	289	692	474	608	1832	675	83	48	64	23	1	111	130	90	2495	1652	1752	2893	1442	2408	2773	2112	2389	1559	2219	1400	1579	1620	2223	1425	1801	1275	2153	1870	1125	1302	437	299	318	374	487	316	269	350	316	594	384	357	265	416	397	309	393	137	389	249	394	366	342	320	284	267	337	427	243	271	376	246	293	353	427	421	288	361	397	309	393	137	389	249	394	366	342	320	284	267	337	427	243	271	376	246	293	353	427	421	288	361	633	869	777	967	741	742	791	823	817	596	684	710	823	775	857	546	1729	1351	1380	1769	1356	1484	1852	1365	1812	1747	1434	1524	1579	1007	1556	1108	1662	1377	1627	1510	1959	1562	1653	1773	1248	1790	1561	1507	1468	2218	1534	1206	1197	1308	2096	832	482	664	285	579	766	2460	1771	480	534	2018	2910	1964	1737	1158	1345	2243	2446	1764	1124	667	603	512	1098	1004	1088	2060	2332	3131	1888	2943	2461	2135	2368	1054	766	1778	1163	1258	815	2554	1888	1402	1349	2493	3272	1942	1851	794	435	2592	3494	2227	1619	2991	2825	2622	3128	2079	4808	3148	2924	3651	2698	1990	2536	543	333	2871	3204	801	1093	2740	2136	3857	4029	1687	2106	3708	2045	1896	1171	1584	2108	3645	972	2708	5057	2197	2204	1441	2002	3114	4010	3159	1887	5196	2423	2527	2517	3209	3572	2070	2440	2235	2305	2018	2370	1706	3013	3171	2737	2547	2314	3915	6422	2383	2639	3294	3165	5049	3921	3352	4088	3345	5222	3327	3295
ENSG00000260482	ENSG00000260482	0	0	0	0	0	0	0	0	0	0	0	0	0	0	0	0	0	0	0	0	0	0	0	0	0	0	0	0	0	0	0	0	0	0	0	0	0	0	0	0	0	0	0	0	0	0	0	0	0	0	0	0	0	0	0	0	0	0	0	0	0	0	0	0	0	0	0	0	0	0	0	0	0	0	0	0	0	0	0	0	0	0	0	0	0	0	0	0	0	0	0	0	0	0	0	0	0	0	0	0	0	0	0	0	0	0	0	0	0	0	0	0	0	0	0	0	0	0	0	0	0	0	0	0	0	0	0	0	0	0	0	0	0	0	0	0	0	0	0	0	0	0	0	0	0	0	0	0	0	0	0	0	0	0	0	0	0	0	0	0	0	0	0	0	0	0	0	0	0	0	0	0	0	0	0	0	0	0	0	0	0	0	0	0	0	0	0	0	0	0	0	0	0	0	0	0	0	0	0	0	0	0	0	0	0	0	0	0	0	0	0	0	0	0	0	0	0	0	0	0	0	0	0	0	0	0	0	0	0	0	0	0	0	0	0	0	0	0	0	0	0	0	0	0	0	0	0	0	0	0	0	0	0	0	0	0	0	0	0	0	0	0	0	0	0	0	0	0	0	0	0	0	0	0	0	0	0	0	0	0	0	0	0	0	0	0	0	0	0	0	0	0	0	0	0	0	0	0	0	0	0	0	0	0	0	0	0	0	0	0	0	0	0	0	0	0	0	0	0	0	0	0	0	0	0	0	0	0	0	0	0	0	0	0	0	0	0	0	0	0	0	0	0	0	0	0	0	0	0	0	0	0	0	0	0	0	0	0	0	0	0	0	0	0	0	0	0	0	0	0	0	0	0	0	0	0	0	0	0	0	0	0	0	0	0	0	0	0	0	0	0	0	0	0	0	0	0	0	0	0	0	0	0	0	0	0	0	0	0	0	0	0	0	0	0	0	0	0	0	0	0	0	0	0	0	0	0	0	0	0	0	0	0	0	0	0	0	0	0	0	0	0	0	0	0	0	0	0	0	0	0	0	0	0	0	0	0	0	0	0	0	0	0	0	0	0	0	0	0	0	0	0	0	0	0	0	0	0	0	0	0	0	0	0	0	0	0	0	0	0	0	0	0	0	0	0	0	0	0	0	0	0	0	0	0	0	0	0	0	0	0	0	0	0	0	0	0	0	0	0	0	0	0	0	0	0	0	0	0	0	0	0	0	0	0	0	0	0	0	0	0	0	0	0	0	0	0	0	0	0	0	0	0	0	0	0	0	0	0	0	0	0	0	0	0	0	0	0	0	0	0	0	0	0	0	0	0	0	0	0	0	0	0	0	0	0	0	0	0	0	0	0	0	0	0	0	0	0	0	0	0	0	0	0	0	0	0	0	0	0	0	0	0	0	0	0	0	0	0	0	0	0	0	0	0	0	0	0	0	0	0	0	0	0	0	0	0	0	0	0	0	0	0	0	0	0
ENSG00000166851	PLK1	9	7	3	5	8	8	11	14	0	20	1	23	19	2	19	14	5	50	38	51	44	10	58	67	15	66	59	17	18	19	75	23	2	27	5	18	5	63	39	11	20	16	50	17	33	26	30	35	130	97	17	120	47	18	131	142	43	52	47	163	53	3	63	73	23	186	184	48	114	61	264	75	131	121	124	154	47	40	43	26	61	44	35	76	110	97	120	13	88	71	291	85	116	163	98	21	23	21	13	13	0	2	0	9	1	0	1	5	23	24	106	114	61	49	66	67	51	55	39	33	34	29	60	51	53	53	53	66	188	139	123	133	163	114	198	221	85	187	120	68	119	90	128	125	9	10	6	1	16	12	28	41	28	37	39	39	58	23	61	28	54	27	32	48	45	34	22	24	21	20	38	28	24	16	32	48	23	45	38	34	17	22	29	24	46	21	20	38	28	24	16	105	76	36	68	107	141	73	53	43	44	46	83	44	19	21	17	23	30	14	43	28	40	73	121	124	78	11	13	43	29	12	22	86	57	149	49	201	103	66	67	22	30	62	115	101	18	69	95	42	24	162	144	77	92	24	11	3	4	28	88	179	128	209	152	75	94	138	101	97	73	103	141	108	79	66	177	120	70	147	100	122	79	209	191	135	71	2	0	76	101	74	110	60	27	197	336	207	223	319	264	363	433	139	331	175	232	242	260	284	281	217	246	288	50	294	190	282	249	182	415	200	270	252	2	6	6	15	12	5	6	9	14	5	17	23	60	23	57	23	31	9	2	3	8	16	33	6	26	21	28	38	51	123	64	118	37	63	27	27	31	64	136	14	135	70	143	28	27	78	66	46	21	69	30	51	208	59	134	270	151	10	13	221	11	0	2	0	55	14	0	3	8	213	79	149	196	97	171	200	128	58	108	57	122	72	86	83	104	8	3	25	13	18	10	47	25	38	33	42	18	18	31	29	41	32	25	19	35	42	24	27	9	47	35	47	33	11	45	45	35	31	11	26	32	42	31	41	25	55	47	34	32	42	24	27	9	47	35	47	33	11	45	45	35	31	11	26	32	42	31	41	25	55	47	34	32	44	53	45	50	48	37	90	52	42	53	112	148	72	68	111	34	786	414	540	231	758	324	342	561	840	853	333	309	141	562	831	134	379	375	608	324	656	66	384	455	318	608	915	174	380	288	373	23	35	20	13	15	11	20	12	29	19	138	209	14	14	83	132	76	76	72	74	79	100	111	77	22	20	30	72	161	130	141	139	108	73	84	96	130	126	57	19	79	28	71	71	108	134	90	60	121	138	175	100	45	37	112	210	63	65	80	180	77	123	58	221	189	182	130	156	73	171	23	2	88	169	58	32	87	67	99	110	64	112	114	51	114	68	73	90	502	166	328	367	195	269	218	237	240	347	372	185	333	154	235	366	294	155	211	150	185	232	154	261	105	94	104	112	56	224	146	401	239	310	125	174	132	344	215	89	85	110	124	75
ENSG00000261266	ENSG00000261266	0	0	0	0	0	0	0	0	0	0	0	0	0	0	0	0	0	0	0	0	0	0	0	0	0	0	0	0	0	0	0	0	0	0	0	0	0	0	0	0	0	0	0	0	0	0	0	0	0	0	0	0	0	0	0	0	0	0	0	0	0	0	0	0	0	0	0	0	0	0	0	0	0	0	0	0	0	0	0	0	0	0	0	0	0	0	0	0	0	0	0	0	0	0	0	0	0	0	0	0	0	0	0	0	0	0	0	0	0	0	0	0	0	0	0	0	0	0	0	0	0	0	0	0	0	0	0	0	1	1	1	1	1	0	1	2	0	0	0	0	0	0	0	0	0	0	0	0	0	0	0	0	0	0	0	0	0	0	0	0	0	0	0	0	0	0	0	0	0	0	0	0	0	0	0	0	0	0	0	0	0	0	0	0	0	0	0	0	0	0	0	1	0	0	0	0	6	0	0	0	0	0	2	0	0	0	0	0	0	0	0	0	0	0	0	0	0	0	0	0	0	0	0	0	0	0	0	0	0	0	0	0	0	0	0	0	0	0	0	0	0	1	0	0	0	0	0	0	0	0	1	1	0	0	0	0	0	0	0	0	0	0	0	0	0	0	0	0	0	0	0	0	0	0	2	0	0	0	0	0	0	0	0	0	0	0	0	0	0	0	0	0	0	0	0	0	0	0	0	0	0	0	0	0	0	0	0	0	0	0	0	0	0	0	0	0	0	0	0	0	0	0	0	0	0	0	0	0	0	0	0	0	0	0	0	0	0	0	0	0	0	0	0	0	0	0	0	0	0	0	0	0	0	0	0	0	0	0	0	0	0	0	0	0	0	0	0	0	0	0	0	0	0	0	0	0	0	0	0	0	0	0	0	2	0	0	3	2	0	0	0	0	0	0	0	0	0	0	0	0	0	0	0	0	0	0	0	0	0	0	0	0	0	0	0	0	0	0	0	0	0	0	0	0	0	1	0	1	0	0	0	0	0	0	0	0	0	0	0	0	0	1	0	0	0	0	0	0	0	1	0	1	0	0	0	0	0	0	0	0	0	0	0	0	0	1	0	1	0	0	0	5	0	2	0	0	0	1	10	0	0	1	0	3	9	10	22	17	21	25	21	2	10	16	11	0	9	14	18	12	25	13	11	10	0	20	11	0	30	13	2	15	23	13	0	0	0	0	0	0	0	0	0	0	0	0	0	0	0	0	0	0	0	0	0	0	0	0	0	0	1	0	0	0	0	0	0	0	0	0	1	1	0	0	0	0	0	0	0	0	0	0	0	0	0	0	0	0	0	0	0	0	0	0	0	0	0	0	0	0	0	0	0	0	0	0	0	3	0	0	0	0	0	0	0	0	0	0	0	0	0	0	0	0	0	0	0	0	0	0	0	0	0	0	0	0	0	0	0	0	0	0	0	0	0	0	0	0	0	0	0	0	0	0	0	0	0	0	0	0	0	0	0	0	0	0
ENSG00000278912	ENSG00000278912	0	0	0	0	0	0	0	0	0	0	0	0	0	0	0	0	0	0	0	0	0	0	0	0	0	0	0	0	0	0	0	0	0	0	0	0	0	0	0	0	0	0	0	0	0	0	0	0	0	0	0	0	0	0	0	0	0	0	0	0	0	0	0	0	0	0	0	0	0	0	0	0	0	0	0	0	0	0	0	0	0	0	0	0	0	0	0	0	0	0	0	0	0	0	0	0	0	0	0	0	0	0	0	0	0	0	0	0	0	0	0	0	0	0	0	0	0	0	0	0	0	0	0	0	0	0	0	0	0	0	0	0	0	0	0	0	0	0	0	0	0	0	0	0	0	0	0	0	0	0	0	0	0	0	0	0	0	0	0	0	0	0	0	0	0	0	0	0	0	0	0	0	0	0	0	0	0	0	0	0	0	0	0	0	0	0	0	0	0	0	0	0	0	0	0	0	0	0	0	0	0	0	0	0	0	0	0	0	0	0	0	0	0	0	0	0	0	0	0	0	0	0	0	0	0	0	0	0	0	0	0	0	0	0	0	0	0	0	0	0	0	0	0	0	0	0	0	0	0	0	0	0	0	0	0	0	0	0	0	0	0	0	0	0	0	0	0	0	0	0	0	0	0	0	0	0	0	0	0	0	0	0	0	0	0	0	0	0	0	0	0	0	0	0	0	0	0	0	0	0	0	0	0	0	0	0	0	0	0	0	0	0	0	0	0	0	0	0	0	0	0	0	0	0	0	0	0	0	0	0	0	0	0	0	0	0	0	0	0	0	0	0	0	0	0	0	0	0	0	0	0	0	0	0	0	0	0	0	0	0	0	0	0	0	0	0	0	0	0	0	0	0	0	0	0	0	0	0	0	0	0	0	0	0	0	0	0	0	0	0	0	0	0	0	0	0	0	0	0	0	0	0	0	0	0	0	0	0	0	0	0	0	0	0	0	0	0	0	0	0	0	0	0	0	0	0	0	0	0	0	0	0	0	0	0	0	0	0	0	0	0	0	0	0	0	0	0	0	0	0	0	0	0	0	0	0	0	0	0	0	0	0	0	0	0	0	0	0	0	0	0	0	0	0	0	0	0	0	0	0	0	0	0	0	0	0	0	0	0	0	0	0	0	0	0	0	0	0	0	0	0	0	0	0	0	0	0	0	0	0	0	0	0	0	0	0	0	0	0	0	0	0	0	0	0	0	0	0	0	0	0	0	0	0	0	0	0	0	0	0	0	0	0	0	0	0	0	0	0	0	0	0	0	0	0	0	0	0	0	0	0	0	0	0	0	0	0	0	0	0	0	0	0	0	0	0	0	0	0	0	0	0	0	0	0	0	0	0	0	0	0	0	0	0	0	0	0	0	0	0	0	0	0	0	0	0	0	0	0	0	0	0	0	0	0	0	0	0	0	0	0	0	0	0	0	0	0	0	0	0	0	0	0	0	0	0	0	0	0	0	0	0	0	0	0	0
ENSG00000206053	JPT2	189	185	90	213	70	30	97	296	20	218	12	399	241	29	257	234	61	622	86	115	88	18	135	123	41	398	94	62	94	111	127	51	19	97	14	24	4	52	63	250	47	44	47	20	52	61	67	70	283	201	50	333	93	89	935	218	163	228	245	283	118	33	207	130	28	192	308	1365	307	275	232	91	229	270	266	397	1352	1253	698	1208	423	202	468	2083	1361	2360	1623	167	1630	1513	3908	504	548	384	1321	354	249	404	327	647	0	1	2	0	1	10	48	34	1132	1115	157	150	305	365	169	170	449	470	171	197	498	447	219	204	328	288	151	166	2807	1757	2230	2365	3171	183	362	1268	2701	2635	3152	1767	1621	2963	3210	2586	54	77	56	35	43	35	186	430	116	178	239	148	157	78	282	193	252	135	190	213	323	258	255	197	251	242	289	188	274	295	190	213	178	323	272	258	324	255	249	197	285	251	242	289	188	274	295	368	419	508	469	406	546	454	489	328	458	535	550	140	341	191	362	178	302	281	397	402	604	565	181	1385	527	412	501	146	261	149	214	397	179	295	270	904	484	353	216	154	230	349	201	207	73	294	374	378	132	334	369	206	208	134	119	37	89	148	257	300	169	667	267	168	147	292	325	706	280	309	317	544	537	391	369	866	423	588	213	390	254	1070	1270	482	277	29	25	522	372	532	289	220	409	285	381	293	565	723	898	529	563	413	1032	1457	433	637	391	419	541	411	570	273	536	568	834	932	787	919	949	495	641	894	39	90	71	218	44	40	127	106	237	60	41	67	110	94	227	56	134	27	10	0	10	19	87	11	36	37	26	117	168	243	204	520	136	302	76	82	37	104	457	52	197	130	141	529	674	1094	302	221	746	1490	419	420	637	760	97	130	437	188	210	1028	364	1	3	17	0	3	55	61	36	2237	2011	2559	3152	1384	367	836	544	3156	3045	2248	2120	2909	1988	2461	2290	103	11	44	10	44	30	171	160	223	186	260	97	112	110	112	242	150	189	120	165	236	221	266	106	310	153	274	212	217	252	246	138	227	256	190	188	355	205	230	192	409	353	189	206	236	221	266	106	310	153	274	212	217	252	246	138	227	256	190	188	355	205	230	192	409	353	189	206	268	392	415	446	509	302	404	441	456	374	318	476	492	372	462	315	1025	820	1440	1213	1085	1180	1517	1183	898	1353	1239	1631	992	879	1380	908	1326	1317	1219	1267	1550	890	1738	1431	768	1543	1239	810	1183	1658	1341	224	205	410	314	138	42	115	62	89	150	187	350	276	304	905	665	796	289	330	201	657	463	296	271	218	209	410	595	204	635	2041	765	934	527	566	696	727	364	1204	906	1425	1058	318	256	339	258	348	163	204	259	231	144	74	171	227	533	778	197	380	319	236	436	163	495	662	378	360	287	272	350	172	39	518	489	491	1322	497	1587	490	1198	2511	268	1216	1079	718	809	559	415	432	783	329	1060	707	381	4155	314	539	2078	497	288	348	406	535	1199	797	277	640	220	777	215	540	303	377	656	414	193	549	683	360	1666	568	604	378	1355	542	617	613	265	237	1734	487	447
ENSG00000278987	ENSG00000278987	0	0	0	0	0	0	0	0	0	0	0	0	0	0	0	0	0	0	0	0	0	0	0	0	0	0	0	0	0	0	0	0	0	0	0	0	0	0	0	0	0	0	0	0	0	0	0	0	0	0	0	0	0	0	0	0	0	0	0	0	0	0	0	0	0	0	0	0	0	0	0	0	0	0	0	0	0	0	0	0	0	0	0	0	0	0	0	0	0	0	0	0	0	0	0	0	0	0	0	0	0	0	0	0	0	0	0	0	0	0	0	0	0	0	0	0	0	0	0	0	0	0	0	0	0	0	0	0	0	0	0	0	0	0	0	0	0	0	0	0	0	0	0	0	0	0	0	0	0	0	0	0	0	0	0	0	0	0	0	0	0	0	0	0	0	0	0	0	0	0	0	0	0	0	0	0	0	0	0	0	0	0	0	0	0	0	0	0	0	0	0	0	0	0	0	0	0	0	0	0	0	0	0	0	0	0	0	0	0	0	0	0	0	0	0	0	0	0	0	0	0	0	0	0	0	0	0	0	0	0	0	0	0	0	0	0	0	0	0	0	0	0	0	0	0	0	0	0	0	0	0	0	0	0	0	0	0	0	0	0	0	0	0	0	0	0	0	0	0	0	0	0	0	0	0	0	0	0	0	0	0	0	0	0	0	0	0	0	0	0	0	0	0	0	0	0	0	0	0	0	0	0	0	0	0	0	0	0	0	0	0	0	0	0	0	0	0	0	0	0	0	0	0	0	0	0	0	0	0	0	0	0	0	0	0	0	0	0	0	0	0	0	0	0	0	0	0	0	0	0	0	0	0	0	0	0	0	0	0	0	0	0	0	0	0	0	0	0	0	0	0	0	0	0	0	0	0	0	0	0	0	0	0	0	0	0	0	0	0	0	0	0	0	0	0	0	0	0	0	0	0	0	0	0	0	0	0	0	0	0	0	0	0	0	0	0	0	0	0	0	0	0	0	0	0	0	0	0	0	0	0	0	0	0	0	0	0	0	0	0	0	0	0	0	0	0	0	0	0	0	0	0	0	0	0	0	0	0	0	0	0	0	0	0	0	0	0	0	0	0	0	0	0	0	0	0	0	0	0	0	0	0	0	0	0	0	0	0	0	0	0	0	0	0	0	0	0	0	0	0	0	0	0	0	0	0	0	0	0	0	0	0	0	0	0	0	0	0	0	0	0	0	0	0	0	0	0	0	0	0	0	0	0	0	0	0	0	0	0	0	0	0	0	0	0	0	0	0	0	0	0	0	0	0	0	0	0	0	0	0	0	0	0	0	0	0	0	0	0	0	0	0	0	0	0	0	0	0	0	0	0	0	0	0	0	0	0	0	0	0	0	0	0	0	0	0	0	0	0	0	0	0	0	0	0	0	0	0	0	0	0	0	0	0	0	0	0	0	0	0	0	0	0	0	0	0	0	0	0	0	0	0	0	0	0	0	0	0	0	0	0	0	0	0	0	0
ENSG00000275092	ENSG00000275092	0	0	0	0	0	0	0	0	0	0	0	0	0	0	0	0	0	0	0	0	0	0	0	0	0	0	0	0	0	0	0	0	0	0	0	0	0	0	0	0	0	0	0	0	0	0	0	0	0	0	0	0	0	0	0	0	0	0	0	0	0	0	0	0	0	0	0	0	0	0	0	0	0	0	0	0	0	0	0	0	0	0	0	0	0	0	0	0	0	0	0	0	0	0	0	0	0	0	0	0	0	0	0	0	0	0	0	0	0	0	0	0	0	0	0	0	0	0	0	0	0	0	0	0	0	0	0	0	0	0	0	0	0	0	0	0	0	0	0	0	0	0	0	0	0	0	0	0	0	0	0	0	0	0	0	0	0	0	0	0	0	0	0	0	0	0	0	0	0	0	0	0	0	0	0	0	0	0	0	0	0	0	0	0	0	0	0	0	0	0	0	0	0	0	0	0	0	0	0	0	0	0	0	0	0	0	0	0	0	0	0	0	0	0	0	0	0	0	0	0	0	0	0	0	0	0	0	0	0	0	0	0	0	0	0	0	0	0	0	0	0	0	0	0	0	0	0	0	0	0	0	0	0	0	0	0	0	0	0	0	0	0	0	0	0	0	0	0	0	0	0	0	0	0	0	0	0	0	0	0	0	0	0	0	0	0	0	0	0	0	0	0	0	0	0	0	0	0	0	0	0	0	0	0	0	0	0	0	0	0	0	0	0	0	0	0	0	0	0	0	0	0	0	0	0	0	0	0	0	0	0	0	0	0	0	0	0	0	0	0	0	0	0	0	0	0	0	0	0	0	0	0	0	0	0	0	0	0	0	0	0	0	0	0	0	0	0	0	0	0	0	0	0	0	0	0	0	0	0	0	0	0	0	0	0	0	0	0	0	0	0	0	0	0	0	0	0	0	0	0	0	0	0	0	0	0	0	0	0	0	0	0	0	0	0	0	0	0	0	0	0	0	0	0	0	0	0	0	0	0	0	0	0	0	0	0	0	0	0	0	0	0	0	0	0	0	0	0	0	0	0	0	0	0	0	0	0	0	0	0	0	0	0	0	0	0	0	0	0	0	0	0	0	0	0	0	0	0	0	0	0	0	0	0	0	0	0	0	0	0	0	0	0	0	0	0	0	0	0	0	0	0	0	0	0	0	0	0	0	0	0	0	0	0	0	0	0	0	0	0	0	0	0	0	0	0	0	0	0	0	0	0	0	0	0	0	0	0	0	0	0	0	0	0	0	0	0	0	0	0	0	0	0	0	0	0	0	0	0	0	0	0	0	0	0	0	0	0	0	0	0	0	0	0	0	0	0	0	0	0	0	0	0	0	0	0	0	0	0	0	0	0	0	0	0	0	0	0	0	0	0	0	0	0	0	0	0	0	0	0	0	0	0	0	0	0	0	0	0	0	0	0	0	0	0	0	0	0	0	0	0	0	0	0	0	0	0	0	0	0	0	0	0	0	0	0
ENSG00000265820	MIR3177	0	0	0	0	0	0	0	0	0	0	0	0	0	0	0	0	0	0	0	0	0	0	0	0	0	0	0	0	0	0	0	0	0	0	0	0	0	0	0	0	0	0	0	0	0	0	0	0	0	0	0	0	0	0	0	0	0	0	0	0	0	0	0	0	0	0	0	0	0	0	0	0	0	0	0	0	0	0	0	0	0	0	0	0	0	0	0	0	0	0	0	0	0	0	0	0	0	0	0	0	0	0	0	0	0	0	0	0	0	0	0	0	0	0	0	0	0	0	0	0	0	0	0	0	0	0	0	0	0	0	0	0	0	0	0	0	0	0	0	0	0	0	0	0	0	0	0	0	0	0	0	0	0	0	0	0	0	0	0	0	0	0	0	0	0	0	0	0	0	0	0	0	0	0	0	0	0	0	0	0	0	0	0	0	0	0	0	0	0	0	0	0	0	0	0	0	0	0	0	0	0	0	0	0	0	0	0	0	0	0	0	0	0	0	0	0	0	0	0	0	0	0	0	0	0	0	0	0	0	0	0	0	0	0	0	0	0	0	0	0	0	0	0	0	0	0	0	0	0	0	0	0	0	0	0	0	0	0	0	0	0	0	0	0	0	0	0	0	0	0	0	0	0	0	0	0	0	0	0	0	0	0	0	0	0	0	0	0	0	0	0	0	0	0	0	0	0	0	0	0	0	0	0	0	0	0	0	0	0	0	0	0	0	0	0	0	0	0	0	0	0	0	0	0	0	0	0	0	0	0	0	0	0	0	0	0	0	0	0	0	0	0	0	0	0	0	0	0	0	0	0	0	0	0	0	0	0	0	0	0	0	0	0	0	0	0	0	0	0	0	0	0	0	0	0	0	0	0	0	0	0	0	0	0	0	0	0	0	0	0	0	0	0	0	0	0	0	0	0	0	0	0	0	0	0	0	0	0	0	0	0	0	0	0	0	0	0	0	0	0	0	0	0	0	0	0	0	0	0	0	0	0	0	0	0	0	0	0	0	0	0	0	0	0	0	0	0	0	0	0	0	0	0	0	0	0	0	0	0	0	0	0	0	0	0	0	0	0	0	0	0	0	0	0	0	0	0	0	0	0	0	0	0	0	0	0	0	0	0	0	0	0	0	0	0	0	0	0	0	0	0	0	0	0	0	0	0	0	0	0	0	0	0	0	0	0	0	0	0	0	0	0	0	0	0	0	0	0	0	0	0	0	0	0	0	0	0	0	0	0	0	0	0	0	0	0	0	0	0	0	0	0	0	0	0	0	0	0	0	0	0	0	0	0	0	0	0	0	0	0	0	0	0	0	0	0	0	0	0	0	0	0	0	0	0	0	0	0	0	0	0	0	0	0	0	0	0	0	0	0	0	0	0	0	0	0	0	0	0	0	0	0	0	0	0	0	0	0	0	0	0	0	0	0	0	0	0	0	0	0	0	0	0	0	0	0	0	0	0	0	0	0	0	0	0	0
ENSG00000261207	ENSG00000261207	0	0	0	0	0	0	0	0	0	0	0	0	0	0	0	0	0	0	0	0	0	0	0	0	0	0	0	0	0	0	0	0	0	0	0	0	0	0	0	0	0	0	0	0	0	0	0	0	0	0	0	0	0	0	0	0	0	0	0	0	0	0	0	0	0	0	0	0	0	0	0	0	0	0	0	0	0	0	0	0	0	0	0	0	0	0	0	0	0	0	0	0	0	0	0	0	0	0	0	0	0	0	0	0	0	0	0	0	0	0	0	0	0	0	0	0	0	0	0	0	0	0	0	0	0	0	0	0	4	0	2	1	2	1	3	1	0	0	0	0	0	0	0	0	0	0	0	0	0	0	0	0	0	0	0	0	0	0	0	0	0	0	0	0	0	0	0	0	0	0	0	0	0	0	0	0	0	0	0	0	0	0	0	0	2	0	0	0	0	0	0	0	0	0	0	0	0	3	0	0	1	0	0	0	0	0	0	0	0	0	0	0	0	0	0	5	0	0	0	0	0	0	0	0	0	0	0	0	0	0	0	0	0	0	0	0	1	0	0	0	0	0	0	0	0	0	0	0	0	0	0	0	0	0	0	0	0	0	0	0	0	1	0	0	0	0	0	0	0	0	0	0	0	0	0	0	0	0	0	1	0	0	2	2	0	0	0	0	0	0	0	0	0	0	0	0	0	0	0	0	0	0	0	0	0	0	0	0	0	0	0	0	0	0	0	0	0	0	0	0	0	0	0	0	0	0	0	0	0	0	0	0	0	0	0	0	0	0	0	0	0	0	0	0	0	0	0	0	0	0	0	0	0	0	0	0	0	0	0	0	0	0	0	0	0	0	0	0	0	0	0	0	0	0	0	0	0	0	0	0	0	0	0	0	1	3	1	1	0	1	1	0	0	0	0	0	0	0	0	0	0	0	0	0	0	0	0	0	0	0	0	0	0	0	0	0	0	0	0	0	0	0	0	0	0	0	0	0	2	0	0	0	0	2	0	2	0	1	0	0	0	1	0	0	0	0	0	0	0	0	0	0	2	0	0	0	0	2	0	2	0	1	0	0	0	1	0	1	0	0	0	2	0	0	0	0	0	1	0	0	1	0	0	0	2	0	0	0	2	0	0	0	0	0	1	0	0	0	0	1	0	0	1	0	0	1	0	0	1	1	0	0	0	1	0	0	0	0	0	0	0	0	0	0	0	0	0	0	0	0	0	0	0	0	0	0	0	0	0	0	0	0	0	0	0	0	0	0	0	0	0	0	1	0	0	0	0	0	1	0	0	0	0	0	0	0	0	0	0	0	0	0	0	0	0	0	0	0	0	0	0	0	0	0	0	0	0	0	0	0	0	0	0	0	0	0	0	0	0	0	0	0	0	0	0	0	0	0	0	0	0	0	0	0	0	0	0	0	0	0	0	0	0	0	0	0	0	0	0	0	0	0	0	0	0	0	0	0	0	0	0	0	0	0	0	0
ENSG00000243445	ENSG00000243445	0	0	0	0	0	0	0	0	0	0	0	0	0	0	0	0	0	0	0	0	0	0	0	0	0	0	0	0	0	0	0	0	0	0	0	0	0	0	0	0	0	0	0	0	0	0	0	0	0	0	0	0	0	0	0	0	0	0	0	0	0	0	0	0	0	0	0	0	0	0	0	0	0	0	0	0	0	0	0	0	0	0	0	0	0	0	0	0	0	0	0	0	0	0	0	0	0	0	0	0	0	0	0	0	0	0	0	0	0	0	0	0	0	0	0	0	0	0	0	0	0	0	0	0	0	0	0	0	0	0	0	0	0	0	0	0	0	0	0	0	0	0	0	0	0	0	0	0	0	0	0	0	0	0	0	0	0	0	0	0	0	0	0	0	0	0	0	0	0	0	0	0	0	0	0	0	0	0	0	0	0	0	0	0	0	0	0	0	0	0	0	0	0	0	0	0	0	0	0	0	0	0	0	0	0	0	0	0	0	0	0	0	0	0	0	0	0	0	0	0	0	0	0	0	0	0	0	0	0	0	0	0	0	0	0	0	0	0	0	0	0	0	0	0	0	0	0	0	0	0	0	0	0	0	0	0	0	0	0	0	0	0	0	0	0	0	0	0	0	0	0	0	0	0	0	0	0	0	0	0	0	0	0	0	0	0	0	0	0	0	0	0	0	0	0	0	0	0	0	0	0	0	0	0	0	0	0	0	0	0	0	0	0	0	0	0	0	0	0	0	0	0	0	0	0	0	0	0	0	0	0	0	0	0	0	0	0	0	0	0	0	0	0	0	0	0	0	0	0	0	0	0	0	0	0	0	0	0	0	0	0	0	0	0	0	0	0	0	0	0	0	0	0	0	0	0	0	0	0	0	0	0	0	0	0	0	0	0	0	0	0	0	0	0	0	0	0	0	0	0	0	0	0	0	0	0	0	0	0	0	0	0	0	0	0	0	0	0	0	0	0	0	0	0	0	0	0	0	0	0	0	0	0	0	0	0	0	0	0	0	0	0	0	0	0	0	0	0	0	0	0	0	0	0	0	0	0	0	0	0	0	0	0	0	0	0	0	0	0	0	0	0	0	0	0	0	0	0	0	0	0	0	0	0	0	0	0	0	0	0	0	0	0	0	0	0	0	0	0	0	0	0	0	0	0	0	0	0	0	0	0	0	0	0	0	0	0	0	0	0	0	0	0	0	0	0	0	0	0	0	0	0	0	0	0	0	0	0	0	0	0	0	0	0	0	0	0	0	0	0	0	0	0	0	0	0	0	0	0	0	0	0	0	0	0	0	0	0	0	0	0	0	0	0	0	0	0	0	0	0	0	0	0	0	0	0	0	0	0	0	0	0	0	0	0	0	0	0	0	0	0	0	0	0	0	0	0	0	0	0	0	0	0	0	0	0	0	0	0	0	0	0	0	0	0	0	0	0	0	0	0	0	0	0	0	0	0	0	0	0	0	0	0	0	0	0
ENSG00000162063	CCNF	10	11	3	10	8	6	13	11	0	54	1	69	17	4	45	15	12	41	107	130	161	32	287	271	35	96	212	72	85	50	266	84	8	131	5	29	15	128	100	14	71	50	105	40	61	78	111	99	305	411	66	621	181	82	224	465	161	203	123	557	220	23	294	134	66	433	438	89	272	193	459	223	243	338	410	464	95	81	16	81	70	47	114	77	203	371	139	30	187	94	206	96	119	194	103	22	18	23	21	28	3	11	0	0	3	0	3	11	51	34	133	124	94	81	97	103	150	152	164	149	168	176	157	157	111	100	122	131	163	120	102	156	143	77	118	107	122	194	78	127	158	97	137	139	21	25	23	43	40	38	14	32	20	16	15	9	23	6	12	20	29	12	48	28	31	56	35	48	44	27	70	51	51	48	48	28	23	31	55	56	55	35	43	48	69	44	27	70	51	51	48	152	61	64	93	123	175	51	49	55	91	68	114	61	65	67	96	85	91	122	140	92	183	125	149	157	119	72	102	49	125	122	88	111	93	214	138	240	188	82	63	77	103	73	101	156	98	181	247	141	123	241	210	131	151	57	36	42	58	56	122	194	132	314	181	127	111	186	139	192	179	195	250	302	152	120	133	168	121	245	106	181	90	414	434	295	158	9	13	184	316	175	215	151	146	133	143	137	168	124	106	282	188	189	179	59	117	140	108	240	113	105	137	167	13	155	118	58	121	78	103	181	83	67	1	17	22	8	7	14	28	12	22	6	50	139	253	121	146	98	115	41	12	4	26	36	18	11	38	66	54	119	311	548	265	357	210	261	132	60	96	210	82	29	146	336	248	106	144	48	26	98	166	137	44	120	454	169	142	280	197	14	11	104	16	1	28	0	1	7	0	10	4	168	93	90	235	105	117	212	104	99	128	169	118	95	106	142	67	29	35	8	43	1	18	14	21	17	17	20	20	7	9	9	14	23	9	14	10	48	55	55	15	58	31	53	46	41	28	53	33	39	27	29	35	86	37	43	50	75	42	60	34	48	55	55	15	58	31	53	46	41	28	53	33	39	27	29	35	86	37	43	50	75	42	60	34	58	48	49	72	110	28	117	86	50	82	76	182	60	52	148	67	479	266	403	192	448	236	199	396	504	556	243	223	86	436	471	122	247	285	453	223	453	77	296	319	221	401	640	132	279	181	252	86	94	83	128	46	20	23	22	33	35	178	152	13	17	125	218	148	137	128	98	179	215	159	101	70	72	44	58	148	159	167	206	154	94	129	115	117	126	72	46	121	71	97	99	193	162	110	79	159	199	123	75	30	12	135	141	116	98	147	155	126	153	96	206	168	190	216	161	111	168	57	19	128	177	81	55	148	86	337	167	144	245	234	123	183	107	105	148	222	87	200	444	168	164	45	114	230	230	243	122	270	140	142	295	162	205	124	140	72	130	93	158	71	80	158	131	87	101	152	137	75	118	121	167	171	128	198	156	122	167	121	118
ENSG00000285970	ENSG00000285970	0	0	0	0	0	0	0	0	0	1	0	0	2	0	0	0	0	0	0	0	1	0	3	1	0	0	0	0	0	0	0	1	0	0	0	0	0	3	0	0	1	1	1	1	0	0	0	1	0	1	0	4	1	0	0	0	0	0	0	0	1	0	0	0	0	10	0	0	7	4	6	2	0	0	0	4	0	0	0	0	0	0	0	0	6	0	2	0	0	0	0	0	0	0	0	0	0	0	0	0	0	0	0	0	0	0	0	0	0	0	0	0	0	0	0	0	0	0	0	0	0	0	0	0	1	0	0	0	6	1	0	0	2	1	1	0	2	3	0	0	1	0	0	0	0	0	0	0	0	0	0	0	0	0	0	0	0	0	0	0	0	0	0	0	2	0	0	0	0	0	0	0	1	0	0	0	0	2	1	0	0	0	3	0	0	0	0	0	0	1	0	1	0	0	0	1	0	0	0	1	0	0	0	3	0	1	0	0	1	0	0	0	1	0	1	0	0	0	3	0	3	0	0	1	0	0	0	1	0	3	0	1	2	0	0	0	0	0	0	0	0	0	0	0	0	0	2	1	0	1	0	0	0	0	0	0	0	0	4	0	0	0	0	0	0	0	0	0	0	0	4	0	0	2	1	5	0	5	0	0	0	0	0	0	0	0	0	0	0	0	0	0	0	0	0	0	0	0	0	0	0	0	0	0	0	0	0	0	0	0	0	0	0	0	0	0	0	0	0	0	0	0	0	0	0	0	0	0	1	0	0	0	0	0	0	0	0	0	0	0	1	0	0	0	0	1	0	0	0	0	0	0	1	0	0	0	1	0	0	0	0	0	0	0	0	0	0	0	0	0	0	0	0	0	0	0	0	0	0	0	0	0	0	3	6	0	0	2	1	2	1	1	0	0	0	7	0	0	0	0	0	0	0	0	0	0	0	0	0	0	0	0	0	0	0	0	0	0	0	0	0	0	0	0	0	1	0	0	0	0	0	0	2	0	0	0	0	0	0	2	0	0	0	0	0	0	0	0	0	1	0	0	0	0	0	0	2	0	0	0	0	0	0	2	0	0	0	0	0	0	0	2	0	0	0	0	2	1	0	0	0	0	0	0	0	0	0	0	0	0	0	1	0	0	0	0	0	0	0	0	0	0	0	0	0	0	0	0	0	0	0	0	0	0	1	1	0	1	0	0	0	0	0	0	0	2	0	1	1	1	0	0	0	0	0	1	0	0	2	2	1	1	0	0	4	2	0	0	0	0	0	0	0	0	1	3	0	0	2	2	0	0	0	0	0	0	0	0	0	1	0	0	4	0	0	0	0	2	0	0	0	3	0	2	0	0	1	0	0	0	1	0	4	0	11	2	1	0	0	0	2	0	0	0	0	0	0	0	0	0	0	0	0	0	0	0	0	0	0	0	0	0	0	0	0	0	0	0	0	0	0	0	0	0	0	0	0	0	0	0	0	0	0	0	0	0
ENSG00000283180	MIR6767	0	0	0	0	0	0	0	0	0	0	0	0	0	0	0	0	0	0	0	0	0	0	0	0	0	0	0	0	0	0	0	0	0	0	0	0	0	0	0	0	0	0	0	0	0	0	0	0	0	0	0	0	0	0	0	0	0	0	0	0	0	0	0	0	0	0	0	0	0	0	0	0	0	0	0	0	0	0	0	0	0	0	0	0	0	0	0	0	0	0	0	0	0	0	0	0	0	0	0	0	0	0	0	0	0	0	0	0	0	0	0	0	0	0	0	0	0	0	0	0	0	0	0	0	0	0	0	0	0	0	0	0	0	0	0	0	0	0	0	0	0	0	0	0	0	0	0	0	0	0	0	0	0	0	0	0	0	0	0	0	0	0	0	0	0	0	0	0	0	0	0	0	0	0	0	0	0	0	0	0	0	0	0	0	0	0	0	0	0	0	0	0	0	0	0	0	0	0	0	0	0	0	0	0	0	0	0	0	0	0	0	0	0	0	0	0	0	0	0	0	0	0	0	0	0	0	0	0	0	0	0	0	0	0	0	0	0	0	0	0	0	0	0	0	0	0	0	0	0	0	0	0	0	0	0	0	0	0	0	0	0	0	0	0	0	0	0	0	0	0	0	0	0	0	0	0	0	0	0	0	0	0	0	0	0	0	0	0	0	0	0	0	0	0	0	0	0	0	0	0	0	0	0	0	0	0	0	0	0	0	0	0	0	0	0	0	0	0	0	0	0	0	0	0	0	0	0	0	0	0	0	0	0	0	0	0	0	0	0	0	0	0	0	0	0	0	0	0	0	0	0	0	0	0	0	0	0	0	0	0	0	0	0	0	0	0	0	0	0	0	0	0	0	0	0	0	0	0	0	0	0	0	0	0	0	0	0	0	0	0	0	0	0	0	0	0	0	0	0	0	0	0	0	0	0	0	0	0	0	0	0	0	0	0	0	0	0	0	0	0	0	0	0	0	0	0	0	0	0	0	0	0	0	0	0	0	0	0	0	0	0	0	0	0	0	0	0	0	0	0	0	0	0	0	0	0	0	0	0	0	0	0	0	0	0	0	0	0	0	0	0	0	0	0	0	0	0	0	0	0	0	0	0	0	0	0	0	0	0	0	0	0	0	0	0	0	0	0	0	0	0	0	0	0	0	0	0	0	0	0	0	0	0	0	0	0	0	0	0	0	0	0	0	0	0	0	0	0	0	0	0	0	0	0	0	0	0	0	0	0	0	0	0	0	0	0	0	0	0	0	0	0	0	0	0	0	0	0	0	0	0	0	0	0	0	0	0	0	0	0	0	0	0	0	0	0	0	0	0	0	0	0	0	0	0	0	0	0	0	0	0	0	0	0	0	0	0	0	0	0	0	0	0	0	0	0	0	0	0	0	0	0	0	0	0	0	0	0	0	0	0	0	0	0	0	0	0	0	0	0	0	0	0	0	0	0	0	0	0	0	0	0	0	0	0	0
ENSG00000260095	ENSG00000260095	0	3	0	0	0	0	0	0	0	0	0	1	0	0	0	0	0	0	0	1	0	0	2	2	0	1	2	1	0	1	1	0	0	2	0	0	0	2	1	0	1	0	3	0	1	0	0	0	1	0	0	3	1	0	1	6	1	0	1	2	0	0	2	0	0	10	9	0	16	0	9	0	3	0	0	0	0	24	0	0	0	0	0	0	0	10	0	0	0	0	0	0	0	0	0	0	0	0	0	0	0	0	0	0	0	0	0	0	1	7	4	4	14	16	7	12	11	11	1	6	23	17	5	5	11	4	9	9	19	5	9	14	12	9	10	17	6	8	9	9	11	13	10	12	0	0	0	0	0	0	0	0	0	0	0	0	0	0	0	0	0	0	5	3	7	6	1	4	5	6	8	12	3	2	5	3	3	7	3	6	12	1	1	4	10	5	6	8	12	3	2	0	0	1	0	1	0	0	0	0	1	0	0	0	2	0	1	0	0	0	0	0	0	5	5	15	3	1	7	15	20	10	4	3	7	5	6	9	5	0	8	3	2	7	6	5	1	6	5	2	2	13	10	9	10	2	1	0	0	4	9	23	9	22	16	4	10	15	4	25	0	23	21	25	7	24	17	12	4	48	9	24	0	1	10	9	20	5	0	8	2	4	3	2	3	0	0	0	0	0	0	0	0	0	0	0	0	0	0	0	0	0	0	0	0	0	0	0	0	0	0	0	0	0	0	0	0	1	0	2	1	1	0	0	0	1	1	1	4	0	2	1	0	0	0	0	0	0	0	0	0	0	1	1	4	7	0	3	1	0	0	0	0	0	0	0	0	0	0	11	0	12	5	0	0	0	0	0	0	0	0	0	0	0	0	0	0	0	0	0	0	0	0	12	10	13	17	6	16	25	17	13	12	13	13	9	14	6	18	0	0	0	0	0	0	0	0	0	0	0	0	0	0	0	0	0	0	0	0	3	7	1	1	7	8	1	6	4	6	5	5	3	1	4	0	10	3	2	2	11	6	4	0	3	7	1	1	7	8	1	6	4	6	5	5	3	1	4	0	10	3	2	2	11	6	4	0	0	0	2	1	0	2	1	0	1	1	0	1	0	0	1	1	2	5	0	5	5	8	3	4	10	8	3	4	6	2	10	1	11	6	3	4	0	7	2	3	1	2	1	4	7	1	7	0	0	1	1	0	0	0	0	0	0	15	11	1	1	30	11	15	14	18	14	4	7	12	7	4	4	3	9	6	13	11	12	19	13	13	6	16	22	2	0	9	9	6	4	37	4	7	10	25	18	12	6	2	5	28	28	19	18	29	9	13	12	8	39	15	11	14	14	5	11	6	0	6	27	9	1	8	10	18	22	2	8	13	7	12	6	4	2	0	0	0	0	0	0	0	0	0	0	0	0	0	0	0	0	0	0	0	0	0	0	0	0	0	0	0	0	0	0	0	0	0	0	0	0	0	0	0	0	0	0	0	0
ENSG00000260874	ENSG00000260874	4	0	0	1	0	0	3	1	0	6	1	2	2	2	2	0	0	4	2	7	2	1	13	15	3	9	10	3	5	3	5	5	0	5	0	1	3	11	2	8	4	2	10	3	0	10	6	4	13	4	1	23	7	11	26	20	6	12	7	9	8	0	11	7	9	44	6	50	28	9	48	7	0	23	27	16	13	0	0	2	0	0	24	9	51	17	18	18	2	0	32	1	22	22	0	1	2	1	1	0	0	0	0	0	0	0	0	0	5	5	17	17	30	23	26	35	22	19	16	18	63	64	36	35	21	34	14	14	28	20	17	33	15	22	38	28	20	5	8	11	23	19	11	22	1	3	0	0	0	0	0	1	0	0	0	0	0	0	0	2	0	0	2	7	13	6	7	11	13	7	8	10	4	15	2	7	6	13	14	6	25	7	12	11	10	13	7	8	10	4	15	4	2	4	1	1	5	2	3	10	2	2	6	4	0	0	1	3	0	1	1	2	3	21	17	45	22	3	14	16	31	11	9	30	17	31	9	21	14	20	4	1	10	21	36	14	9	8	13	3	8	33	39	17	10	20	2	0	2	10	31	42	27	97	17	17	15	38	12	70	55	20	33	45	27	25	27	19	14	52	25	30	17	71	28	38	25	5	1	15	17	18	26	4	2	0	1	5	3	4	1	6	6	8	8	0	4	6	5	8	2	1	1	4	0	10	0	5	3	1	3	5	3	1	0	5	2	6	1	0	1	7	7	0	3	4	10	9	16	5	11	3	0	0	1	5	6	0	2	10	9	3	5	22	21	29	5	20	4	0	1	43	35	0	21	25	17	21	24	10	12	0	4	65	0	0	7	8	13	26	23	0	0	2	0	0	0	0	0	0	0	0	0	20	19	29	43	18	39	21	45	14	15	8	11	3	11	8	18	5	1	0	2	0	0	1	0	0	2	3	0	0	0	0	0	0	1	0	0	12	5	4	6	25	16	7	13	6	16	6	3	9	2	7	6	28	4	8	11	9	16	9	12	12	5	4	6	25	16	7	13	6	16	6	3	9	2	7	6	28	4	8	11	9	16	9	12	6	10	7	4	1	5	5	1	2	1	1	5	9	12	5	3	9	13	6	6	11	6	5	10	11	19	6	11	14	5	12	9	14	11	11	13	9	16	10	6	5	9	12	5	4	4	15	4	3	5	4	1	3	1	2	0	0	26	32	10	2	81	43	28	22	42	16	27	29	30	17	10	7	10	22	30	36	30	27	36	20	30	25	35	34	1	3	26	10	17	11	46	38	46	22	40	26	68	54	18	12	33	45	20	12	39	26	32	39	31	48	24	36	47	32	32	39	13	0	13	34	25	8	43	37	26	32	11	13	34	13	48	24	26	25	11	1	15	9	4	8	2	0	9	3	7	6	17	6	4	10	9	5	7	4	5	8	3	1	2	1	7	9	0	0	2	3	4	0	3	7	4	0	4	3	9	1	1	1
ENSG00000162062	TEDC2	2	0	0	2	0	0	6	0	0	27	0	3	0	2	1	0	9	3	7	14	15	2	22	20	6	17	19	5	8	2	20	10	1	14	1	11	3	21	15	2	12	4	17	6	7	14	22	2	35	44	2	53	10	15	34	45	15	16	4	38	18	2	30	51	14	58	68	8	40	29	106	31	42	74	103	3	2	0	0	21	0	0	30	0	123	25	0	20	1	0	24	16	46	53	29	9	5	4	4	8	0	3	0	0	0	0	0	1	9	6	38	24	10	13	14	26	16	19	34	33	45	45	42	22	18	20	19	22	38	10	35	38	21	34	48	46	47	28	2	31	43	34	39	30	73	21	28	19	106	37	3	7	1	2	4	2	2	1	2	1	4	8	6	3	2	1	5	5	9	1	10	2	4	12	6	3	3	2	7	1	1	5	5	5	4	9	1	10	2	4	12	8	1	0	2	11	19	0	0	3	3	4	5	5	3	4	3	4	2	2	5	3	6	27	16	12	16	7	21	13	34	9	5	11	19	51	26	26	15	10	20	8	11	20	35	14	8	18	26	0	0	34	29	35	45	5	0	2	6	5	19	37	42	30	26	12	5	38	36	20	16	33	36	100	78	58	71	14	9	41	30	36	15	27	28	31	4	0	0	6	17	13	14	10	12	160	74	148	184	125	132	293	188	118	164	32	84	137	98	250	133	90	120	122	4	186	171	104	110	124	161	203	99	65	0	3	3	3	1	2	1	2	1	1	2	23	20	18	29	10	7	1	1	0	4	5	5	2	7	16	19	2	50	44	62	62	22	18	2	13	21	40	43	7	35	52	49	43	14	35	13	20	6	5	4	67	27	34	53	69	41	5	0	37	1	0	13	0	0	1	0	1	1	64	23	25	47	33	62	77	46	42	32	39	16	14	34	28	8	59	55	36	43	35	11	4	1	2	3	5	2	7	4	2	4	2	1	0	3	9	0	9	1	13	8	11	13	4	4	4	2	3	2	4	7	6	1	1	2	12	4	0	6	9	0	9	1	13	8	11	13	4	4	4	2	3	2	4	7	6	1	1	2	12	4	0	6	6	3	0	1	6	0	9	9	6	6	3	21	1	2	7	2	86	52	56	34	117	48	46	92	109	121	43	70	14	98	103	23	51	60	77	61	101	4	91	82	35	112	72	26	66	43	51	1	2	2	8	4	0	1	1	2	0	108	81	5	6	48	101	35	45	49	27	49	54	49	39	20	5	12	31	26	34	33	51	56	50	73	41	42	41	3	5	21	5	4	7	41	27	42	36	44	56	53	56	0	8	73	90	31	34	63	73	48	78	54	110	111	90	54	58	55	66	2	0	68	64	8	14	84	42	99	91	17	47	48	21	29	22	13	25	199	50	125	253	83	102	21	145	107	160	177	103	210	101	96	52	150	138	106	168	166	108	107	103	73	231	80	124	88	136	144	214	88	213	137	80	227	151	157	128	92	228	105	98
ENSG00000274805	MIR6768	0	0	0	0	0	0	0	0	0	0	0	0	0	0	0	0	0	0	0	0	0	0	0	0	0	0	0	0	0	0	0	0	0	0	0	0	0	0	0	0	0	0	0	0	0	0	0	0	0	0	0	0	0	0	0	0	0	0	0	0	0	0	0	0	0	0	0	0	0	0	0	0	0	0	0	0	0	0	0	0	0	0	0	0	0	0	0	0	0	0	0	0	0	0	0	0	0	0	0	0	0	0	0	0	0	0	0	0	0	0	0	0	0	0	0	0	0	0	0	0	0	0	0	0	0	0	0	0	0	0	0	0	0	0	0	0	0	0	0	0	0	0	0	0	0	0	0	0	0	0	0	0	0	0	0	0	0	0	0	0	0	0	0	0	0	0	0	0	0	0	0	0	0	0	0	0	0	0	0	0	0	0	0	0	0	0	0	0	0	0	0	0	0	0	0	0	0	0	0	0	0	0	0	0	0	0	0	0	0	0	0	0	0	0	0	0	0	0	0	0	0	0	0	0	0	0	0	0	0	0	0	0	0	0	0	0	0	0	0	0	0	0	0	0	0	0	0	0	0	0	0	0	0	0	0	0	0	0	0	0	0	0	0	0	0	0	0	0	0	0	0	0	0	0	0	0	0	0	0	0	0	0	0	0	0	0	0	0	0	0	0	0	0	0	0	0	0	0	0	0	0	0	0	0	0	0	0	0	0	0	0	0	0	0	0	0	0	0	0	0	0	0	0	0	0	0	0	0	0	0	0	0	0	0	0	0	0	0	0	0	0	0	0	0	0	0	0	0	0	0	0	0	0	0	0	0	0	0	0	0	0	0	0	0	0	0	0	0	0	0	0	0	0	0	0	0	0	0	0	0	0	0	0	0	0	0	0	0	0	0	0	0	0	0	0	0	0	0	0	0	0	0	0	0	0	0	0	0	0	0	0	0	0	0	0	0	0	0	0	0	0	0	0	0	0	0	0	0	0	0	0	0	0	0	0	0	0	0	0	0	0	0	0	0	0	0	0	0	0	0	0	0	0	0	0	0	0	0	0	0	0	0	0	0	0	0	0	0	0	0	0	0	0	0	0	0	0	0	0	0	0	0	0	0	0	0	0	0	0	0	0	0	0	0	0	0	0	0	0	0	0	0	0	0	0	0	0	0	0	0	0	0	0	0	0	0	0	0	0	0	0	0	0	0	0	0	0	0	0	0	0	0	0	0	0	0	0	0	0	0	0	0	0	0	0	0	0	0	0	0	0	0	0	0	0	0	0	0	0	0	0	0	0	0	0	0	0	0	0	0	0	0	0	0	0	0	0	0	0	0	0	0	0	0	0	0	0	0	0	0	0	0	0	0	0	0	0	0	0	0	0	0	0	0	0	0	0	0	0	0	0	0	0	0	0	0	0	0	0	0	0	0	0	0	0	0	0	0	0	0	0	0	0	0	0	0	0	0	0	0	0	0	0	0	0	0
ENSG00000259895	TEDC2-AS1	2	11	2	0	0	2	0	0	0	1	0	3	11	1	12	3	2	4	4	12	2	2	14	27	3	4	16	5	3	3	19	6	3	10	0	1	2	14	10	11	4	3	1	2	2	9	5	4	26	3	5	26	18	4	10	31	9	4	8	24	13	8	23	15	17	36	24	18	28	20	8	9	4	40	25	13	28	19	6	0	0	23	0	0	6	21	30	6	41	23	31	21	29	27	2	2	4	5	3	5	0	0	0	0	0	0	0	0	4	3	13	11	12	9	9	6	13	11	11	12	20	10	12	8	4	8	11	7	10	6	12	8	10	6	9	8	1	0	0	6	3	6	7	9	4	0	9	0	9	8	2	2	0	0	2	0	1	1	0	0	0	0	0	0	0	0	0	0	2	3	0	0	1	0	0	0	0	0	2	0	0	0	1	0	0	2	3	0	0	1	0	4	4	1	6	0	4	0	2	3	0	3	1	4	2	4	15	2	2	15	6	16	8	24	24	36	20	7	10	5	26	8	15	6	12	13	7	26	35	11	12	5	13	14	14	31	6	24	26	6	6	8	10	12	19	22	16	0	3	9	17	23	24	35	20	15	10	29	17	22	6	73	91	19	23	9	26	11	45	37	24	25	21	28	16	24	6	6	1	2	9	7	27	6	9	21	10	9	14	5	13	31	16	43	12	6	9	27	10	32	10	7	7	2	0	4	23	17	13	20	22	20	4	6	1	1	0	2	4	8	0	0	1	2	10	9	22	9	16	4	14	1	1	3	1	3	3	0	2	3	3	13	18	42	21	37	9	26	1	28	11	16	9	0	13	16	15	3	0	16	7	21	0	4	10	28	28	26	19	28	39	1	0	2	2	0	0	0	0	0	0	0	0	4	4	2	10	5	7	9	15	3	0	5	3	1	3	6	6	0	1	0	0	0	1	2	1	1	2	3	3	2	0	0	2	0	2	2	0	0	0	0	0	2	0	0	2	0	0	0	0	0	0	0	1	0	0	0	0	2	2	0	0	0	0	0	0	2	0	0	2	0	0	0	0	0	0	0	1	0	0	0	0	2	2	0	0	1	0	2	8	2	0	4	1	0	0	2	6	2	3	0	1	3	2	1	1	7	0	12	5	10	11	4	3	3	8	7	1	2	4	9	3	9	4	7	10	4	1	11	5	3	0	4	7	6	3	2	0	0	1	1	0	0	41	57	5	0	10	44	13	10	16	12	14	8	19	10	10	10	4	16	35	22	8	10	29	20	10	11	35	34	7	1	15	13	14	11	2	12	13	8	16	16	28	10	2	0	39	36	26	19	49	28	15	24	15	53	27	44	13	17	19	32	5	9	13	33	10	3	13	7	10	11	16	27	13	7	16	13	5	12	23	13	37	18	16	12	3	25	12	18	18	9	54	26	17	19	21	14	12	21	53	9	14	21	10	3	18	21	5	26	24	21	19	5	17	9	25	19	22	12	18	15	8	10
ENSG00000162068	NTN3	1	3	2	2	6	3	6	2	0	18	0	7	1	3	8	1	2	15	11	10	17	7	26	17	6	13	12	8	5	7	18	2	1	11	0	4	0	7	2	8	0	5	2	3	5	3	8	4	19	39	15	55	5	12	32	22	17	15	27	30	2	2	29	16	0	38	12	32	0	16	26	15	21	3	33	17	4	32	28	13	13	11	31	21	99	42	4	14	46	19	74	40	60	50	11	4	6	4	3	5	0	0	0	0	0	0	0	2	6	5	10	20	11	27	18	8	16	7	9	10	8	15	6	15	19	15	9	9	13	1	1	13	6	5	12	6	3	4	1	5	18	4	1	13	0	0	0	1	3	0	1	0	0	0	1	2	0	0	2	0	3	1	0	0	0	0	1	0	1	1	1	0	0	0	0	0	0	0	0	0	0	1	0	0	0	1	1	1	0	0	0	2	1	3	2	4	2	1	0	7	0	3	1	0	0	0	0	0	0	0	0	0	0	11	28	11	13	3	4	2	0	0	1	41	15	12	6	34	45	29	11	26	16	10	16	18	2	18	12	4	3	28	22	22	21	23	8	0	2	4	18	19	18	45	13	23	4	33	16	29	23	1	8	14	13	25	12	29	14	46	25	25	13	39	12	12	5	0	0	5	6	10	15	10	6	5	22	2	10	17	9	23	8	7	11	6	14	18	14	17	10	7	7	15	2	0	1	13	4	5	1	10	5	7	0	3	3	8	3	3	4	5	7	1	4	8	19	1	13	9	7	5	0	0	0	2	1	2	1	8	2	6	21	36	1	32	15	20	10	0	0	7	12	13	3	35	15	16	15	42	16	12	21	33	19	5	83	51	59	128	57	9	2	7	0	0	0	0	0	0	0	0	1	8	9	7	7	9	5	6	7	16	4	4	5	5	6	8	6	0	0	0	0	0	0	0	1	1	2	2	0	0	1	2	0	0	1	0	1	0	0	0	0	3	0	0	0	1	0	0	0	2	0	0	0	5	0	0	0	0	0	0	0	0	0	0	0	3	0	0	0	1	0	0	0	2	0	0	0	5	0	0	0	0	0	0	0	3	2	2	2	0	1	2	0	5	2	2	2	1	4	0	0	6	6	0	1	0	4	5	3	6	2	4	1	7	0	3	0	4	7	6	2	3	5	4	5	5	0	10	5	4	4	4	0	0	1	0	0	0	0	0	0	0	12	19	4	4	15	13	10	12	21	11	31	23	4	10	8	10	5	19	39	27	22	27	26	22	32	19	27	35	6	0	18	7	12	5	14	3	7	6	18	7	15	14	1	0	4	14	45	16	31	20	15	10	13	12	41	16	59	29	21	12	7	3	10	27	7	3	15	25	12	21	2	10	10	4	5	7	17	39	25	6	30	38	10	12	0	9	16	20	6	9	24	6	13	12	12	25	6	4	7	16	2	8	8	1	9	4	13	5	16	1	1	0	5	14	6	7	4	10	3	5	9	2
ENSG00000260293	ENSG00000260293	0	0	0	0	0	0	0	0	0	0	0	0	0	0	0	0	0	0	0	0	0	0	0	0	0	0	0	0	0	0	0	0	0	0	0	0	0	0	0	0	0	0	0	0	0	0	0	0	0	0	0	0	0	0	0	0	0	0	0	0	0	0	0	0	0	0	0	0	0	0	0	0	0	0	0	0	0	0	0	0	0	0	0	0	0	0	0	0	0	0	0	0	0	0	0	0	0	0	0	0	0	0	0	0	0	0	0	0	0	0	0	0	0	0	0	0	0	0	0	0	0	0	0	0	0	0	0	0	0	0	0	0	0	0	0	0	0	0	0	0	0	0	0	0	0	0	0	0	0	0	0	0	0	0	0	0	0	0	0	0	0	0	0	0	0	0	0	0	0	0	0	0	0	0	0	0	0	0	0	0	0	0	0	0	0	0	0	0	0	0	0	0	0	0	0	0	0	0	0	0	0	0	0	0	0	0	0	0	0	0	0	0	0	0	0	0	0	0	0	0	0	0	0	0	0	0	0	0	0	0	0	0	0	0	0	0	0	0	0	0	0	0	0	0	0	0	0	0	0	0	0	0	0	0	0	0	0	0	0	0	0	0	0	0	0	0	0	0	0	0	0	0	0	0	0	0	0	0	0	0	0	0	0	0	0	0	0	0	0	0	0	0	0	0	0	0	0	0	0	0	0	0	0	0	0	0	0	0	0	0	0	0	0	0	0	0	0	0	0	0	0	0	0	0	0	0	0	0	0	0	0	0	0	0	0	0	0	0	0	0	0	0	0	0	0	0	0	0	0	0	0	0	0	0	0	0	0	0	0	0	0	0	0	0	0	0	0	0	0	0	0	0	0	0	0	0	0	0	0	0	0	0	0	0	0	0	0	0	0	0	0	0	0	0	0	0	0	0	0	0	0	0	0	0	0	0	0	0	0	0	0	0	0	0	0	0	0	0	0	0	0	0	0	0	0	0	0	0	0	0	0	0	0	0	0	0	0	0	0	0	0	0	0	0	0	0	0	0	0	0	0	0	0	0	0	0	0	0	0	0	0	0	0	0	0	0	0	0	0	0	0	0	0	0	0	0	0	0	0	0	0	0	0	0	0	0	0	0	0	0	0	0	0	0	0	0	0	0	0	0	0	0	0	0	0	0	0	0	0	0	0	0	0	0	0	0	0	0	0	0	0	0	0	0	0	0	0	0	0	0	0	0	0	0	0	0	0	0	0	0	0	0	0	0	0	0	0	0	0	0	0	0	0	0	0	0	0	0	0	0	0	0	0	0	0	0	0	0	0	0	0	0	0	0	0	0	0	0	0	0	0	0	0	0	0	0	0	0	0	0	0	0	0	0	0	0	0	0	0	0	0	0	0	0	0	0	0	0	0	0	0	0	0	0	0	0	0	0	0	0	0	0	0	0	0	0	0	0	0	0	0	0	0	0	0	0	0	0	0	0	0	0	0	0	0	0
ENSG00000260272	ENSG00000260272	0	3	4	1	1	4	4	4	0	7	0	14	1	2	4	2	4	4	6	15	11	2	27	36	7	8	18	6	8	3	4	11	0	7	0	7	2	16	10	0	9	5	6	6	1	14	15	2	38	33	4	50	18	14	21	43	14	20	5	5	37	0	19	24	4	53	19	0	31	19	29	21	3	47	64	7	0	3	15	6	7	36	15	9	53	45	1	5	14	15	27	7	12	54	13	14	11	25	17	30	0	0	0	0	0	0	9	4	6	2	1	3	0	1	5	2	7	4	1	1	9	4	1	2	1	2	5	2	11	7	14	8	10	4	20	5	3	7	2	5	10	5	4	4	3	1	0	0	1	0	6	1	2	2	1	2	4	2	3	8	3	2	8	15	15	26	15	11	17	23	7	14	20	34	8	15	11	15	16	26	30	15	18	11	28	17	23	7	14	20	34	2	3	3	5	1	4	6	4	3	0	1	3	21	1	4	19	9	31	14	22	25	3	5	1	3	3	4	9	1	10	4	11	6	7	2	3	4	9	3	15	4	3	2	6	3	10	1	3	2	2	3	3	0	2	1	7	1	2	4	3	3	0	8	0	2	3	5	1	3	0	0	2	7	3	3	3	3	2	6	0	1	3	8	20	7	6	2	3	3	3	0	1	5	1	12	9	13	20	12	9	30	12	17	11	2	20	20	9	29	10	6	13	11	0	18	12	8	17	2	16	23	8	4	0	17	1	0	0	1	9	2	1	0	4	17	31	21	22	3	22	4	1	4	3	10	2	1	7	6	13	8	33	69	50	52	7	51	11	6	12	28	3	6	19	30	61	25	4	0	0	11	51	8	0	22	25	15	67	102	54	8	12	20	27	0	0	0	0	0	0	2	4	14	5	6	17	4	16	19	16	13	5	8	4	1	2	5	1	1	2	1	9	1	2	2	4	0	2	3	4	7	3	1	4	3	3	2	4	23	19	19	16	21	21	31	17	17	24	19	29	27	17	15	34	25	23	27	15	11	19	16	24	23	19	19	16	21	21	31	17	17	24	19	29	27	17	15	34	25	23	27	15	11	19	16	24	3	0	4	2	8	4	3	2	4	3	3	3	7	5	3	3	8	2	5	6	4	8	4	7	5	7	3	3	8	8	5	3	4	5	4	3	4	2	6	6	1	6	8	2	4	1	8	12	14	7	15	12	6	7	4	15	7	2	2	0	0	2	12	5	4	5	4	1	7	4	1	0	2	1	4	13	7	14	19	6	6	6	5	15	1	3	0	0	0	3	4	5	3	9	7	4	3	8	4	0	0	5	6	4	0	3	3	6	6	3	5	20	6	4	4	4	4	0	0	7	5	3	8	2	4	6	7	2	2	4	1	12	8	0	2	17	1	26	72	15	15	3	11	27	43	31	16	33	25	20	13	29	32	14	14	7	18	19	14	7	6	12	8	13	12	13	15	9	20	12	4	11	7	7	16	20	16	6	15
ENSG00000185883	ATP6V0C	0	0	0	0	0	0	0	0	0	0	0	0	0	0	0	0	0	0	0	0	0	0	0	0	0	0	0	0	0	0	0	0	0	0	0	0	0	0	0	0	0	0	0	0	0	0	0	0	0	0	0	0	0	0	0	0	0	0	0	0	0	0	0	0	0	0	0	0	0	0	0	0	0	0	0	0	0	0	0	0	0	0	0	0	0	0	0	0	0	0	0	0	0	0	0	0	0	0	0	0	0	0	0	0	0	0	0	0	0	0	0	0	0	0	0	0	0	0	0	0	0	0	0	0	0	0	0	0	0	0	0	0	0	0	0	0	0	0	0	0	0	0	0	0	0	0	0	0	0	0	0	0	0	0	0	0	0	0	0	0	0	0	0	0	0	0	0	0	0	0	0	0	0	0	0	0	0	0	0	0	0	0	0	0	0	0	0	0	0	0	0	0	0	0	0	0	0	0	0	0	0	0	0	0	0	0	0	0	0	0	0	0	0	0	0	0	0	0	0	0	0	0	0	0	0	0	0	0	0	0	0	0	0	0	0	0	0	0	0	0	0	0	0	0	0	0	0	0	0	0	0	0	0	0	0	0	0	0	0	0	0	0	0	0	0	0	0	0	0	0	0	0	0	0	0	0	0	0	0	0	0	0	0	0	0	0	0	0	0	0	0	0	0	0	0	0	0	0	0	0	0	0	0	0	0	0	0	0	0	0	0	0	0	0	0	0	0	0	0	0	0	0	0	0	0	0	0	0	0	0	0	0	0	0	0	0	0	0	0	0	0	0	0	0	0	0	0	0	0	0	0	0	0	0	0	0	0	0	0	0	0	0	0	0	0	0	0	0	0	0	0	0	0	0	0	0	0	0	0	0	0	0	0	0	0	0	0	0	0	0	0	0	0	0	0	0	0	0	0	0	0	0	0	0	0	0	0	0	0	0	0	0	0	0	0	0	0	0	0	0	0	0	0	0	0	0	0	0	0	0	0	0	0	0	0	0	0	0	0	0	0	0	0	0	0	0	0	0	0	0	0	0	0	0	0	0	0	0	0	0	0	0	0	0	0	0	0	0	0	0	0	0	0	0	0	0	0	0	0	0	0	0	0	0	0	0	0	0	0	0	0	0	0	0	0	0	0	0	0	0	0	0	0	0	0	0	0	0	0	0	0	0	0	0	0	0	0	0	0	0	0	0	0	0	0	0	0	0	0	0	0	0	0	0	0	0	0	0	0	0	0	0	0	0	0	0	0	0	0	0	0	0	0	0	0	0	0	0	0	0	0	0	0	0	0	0	0	0	0	0	0	0	0	0	0	0	0	0	0	0	0	0	0	0	0	0	0	0	0	0	0	0	0	0	0	0	0	0	0	0	0	0	0	0	0	0	0	0	0	0	0	0	0	0	0	0	0	0	0	0	0	0	0	0	0	0	0	0	0	0	0	0	0	0	0	0	0	0	0	0	0	0	0	0	0	0
ENSG00000259784	ENSG00000259784	0	0	0	0	0	0	0	0	0	0	0	0	0	0	0	0	0	0	0	0	0	0	0	0	0	0	0	0	0	0	0	1	0	0	0	0	0	0	0	0	0	0	0	0	0	0	0	0	0	0	0	0	0	0	0	0	0	0	0	0	7	0	0	0	0	0	0	0	0	0	0	0	0	0	0	0	0	0	0	0	0	0	0	0	0	0	0	0	0	0	0	0	0	0	0	0	0	0	0	0	0	0	0	0	0	0	0	0	0	0	0	0	0	0	0	0	0	0	0	0	0	0	0	0	0	0	0	0	0	0	0	0	0	0	0	0	0	0	0	0	0	0	0	0	0	0	0	0	0	0	0	0	0	1	0	0	0	0	0	0	0	0	0	0	0	0	0	1	0	0	0	0	0	0	0	0	0	0	0	0	0	0	0	1	0	0	0	0	0	0	0	0	0	0	0	0	0	0	0	0	0	0	0	6	3	1	2	1	2	0	3	3	0	0	0	0	0	0	0	0	0	0	0	0	0	0	0	0	0	0	0	0	0	0	0	0	0	0	0	0	0	0	0	0	0	0	0	0	0	0	0	0	0	0	0	0	0	0	0	0	0	0	0	0	0	0	0	0	0	0	0	0	0	0	0	0	0	0	0	0	0	0	0	0	0	0	0	0	0	0	0	0	0	0	0	0	0	0	0	0	0	0	1	0	0	0	0	0	0	0	0	0	0	0	0	0	0	0	0	0	0	0	0	0	0	0	0	0	0	0	0	0	0	0	0	0	0	0	0	0	0	0	0	0	0	0	0	0	0	0	0	0	0	0	0	0	0	0	0	0	0	0	0	0	0	0	0	0	0	0	0	0	0	0	0	0	0	0	0	0	0	0	0	0	0	0	0	0	0	0	0	0	0	0	0	0	0	0	0	0	0	0	0	0	0	0	0	0	0	0	0	0	0	1	0	0	0	0	0	0	0	0	0	0	0	0	2	0	0	0	0	0	0	0	1	0	0	0	0	0	0	0	0	0	0	0	0	0	0	0	2	0	0	0	0	0	0	0	1	0	0	0	0	0	0	0	0	0	0	0	0	0	0	0	0	0	0	0	0	0	0	0	0	0	0	0	0	0	0	0	0	0	0	0	0	0	0	0	0	0	0	0	0	0	0	0	0	0	0	0	0	0	0	0	1	1	1	0	2	1	2	0	0	2	0	0	0	0	0	0	0	0	0	0	0	0	0	0	0	0	0	0	0	0	0	0	0	0	0	0	0	0	0	0	0	0	0	0	0	0	0	0	0	0	0	0	0	0	0	0	0	0	0	0	0	0	0	0	0	0	0	0	0	0	0	0	0	0	0	0	0	0	0	0	0	0	0	0	0	0	0	0	0	0	0	0	0	0	0	0	0	0	0	0	0	0	0	0	0	0	0	0	0	0	0	0	0	0	0	0	0	0	0	0	3	0	0	0	0	0	0	0	0	0	0	0
ENSG00000279520	ENSG00000279520	0	0	0	0	0	0	0	0	0	0	0	0	0	0	0	0	0	0	0	0	0	0	0	0	0	0	0	0	0	0	0	0	0	0	0	0	0	0	0	0	0	0	0	0	0	0	0	0	0	0	0	0	0	0	0	0	0	0	0	0	0	0	0	0	0	0	0	0	0	0	0	0	0	0	0	0	0	0	0	0	0	0	0	0	0	0	0	0	0	0	0	0	0	0	0	0	0	0	0	0	0	0	0	0	0	0	0	0	0	0	0	0	0	0	0	0	0	0	0	0	0	0	0	0	0	0	0	0	0	0	0	0	0	0	0	0	0	0	0	0	0	0	0	0	0	0	0	0	0	0	0	0	0	0	0	0	0	0	0	0	0	0	0	0	0	0	0	0	0	0	0	0	0	0	0	0	0	0	0	0	0	0	0	0	0	0	0	0	0	0	0	0	0	0	0	0	0	0	0	0	0	0	0	0	0	0	0	0	0	0	0	0	0	0	0	0	0	0	0	0	0	0	0	0	0	0	0	0	0	0	0	0	0	0	0	0	0	0	0	0	0	0	0	0	0	0	0	0	0	0	0	0	0	0	0	0	0	0	0	0	0	0	0	0	0	0	0	0	0	0	0	0	0	0	0	0	0	0	0	0	0	0	0	0	0	0	0	0	0	0	0	0	0	0	0	0	0	0	0	0	0	0	0	0	0	0	0	0	0	0	0	0	0	0	0	0	0	0	0	0	0	0	0	0	0	0	0	0	0	0	0	0	0	0	0	0	0	0	0	0	0	0	0	0	0	0	0	0	0	0	0	0	0	0	0	0	0	0	0	0	0	0	0	0	0	0	0	0	0	0	0	0	0	0	0	0	0	0	0	0	0	0	0	0	0	0	0	0	0	0	0	0	0	0	0	0	0	0	0	0	0	0	0	0	0	0	0	0	0	0	0	0	0	0	0	0	0	0	0	0	0	0	0	0	0	0	0	0	0	0	0	0	0	0	0	0	0	0	0	0	0	0	0	0	0	0	0	0	0	0	0	0	0	0	0	0	0	0	0	0	0	0	0	0	0	0	0	0	0	0	0	0	0	0	0	0	0	0	0	0	0	0	0	0	0	0	0	0	0	0	0	0	0	0	0	0	0	0	0	0	0	0	0	0	0	0	0	0	0	0	0	0	0	0	0	0	0	0	0	0	0	0	0	0	0	0	0	0	0	0	0	0	0	0	0	0	0	0	0	0	0	0	0	0	0	0	0	0	0	0	0	0	0	0	0	0	0	0	0	0	0	0	0	0	0	0	0	0	0	0	0	0	0	0	0	0	0	0	0	0	0	0	0	0	0	0	0	0	0	0	0	0	0	0	0	0	0	0	0	0	0	0	0	0	0	0	0	0	0	0	0	0	0	0	0	0	0	0	0	0	0	0	0	0	0	0	0	0	0	0	0	0	0	0	0	0	0	0	0	0	0	0	0	0	0	0
ENSG00000205923	CEMP1	0	1	0	0	0	0	0	1	0	0	0	1	0	0	0	0	0	0	0	1	2	0	1	2	1	5	0	0	1	0	3	0	0	0	1	2	0	0	1	0	0	1	3	1	0	0	1	3	1	4	0	3	2	1	7	0	0	3	0	3	0	0	0	7	0	0	11	0	0	6	25	9	0	0	1	17	0	2	0	0	0	0	0	9	0	17	0	0	0	0	0	0	0	0	0	0	0	0	0	0	0	0	0	0	0	0	0	0	0	0	19	25	11	15	22	25	17	19	23	35	30	38	43	38	40	46	4	0	9	9	11	13	9	6	27	18	1	2	0	5	1	0	3	2	0	0	0	0	0	0	0	0	0	0	0	0	0	0	0	0	0	0	1	3	0	0	1	2	2	2	1	0	2	1	1	3	0	0	1	0	0	1	0	2	2	2	2	1	0	2	1	0	0	0	2	2	5	0	1	0	1	1	2	2	0	1	3	3	1	3	1	3	3	10	9	8	6	0	0	5	12	5	0	4	3	17	5	0	8	3	4	4	0	10	26	5	2	6	1	0	0	17	6	6	17	0	0	0	0	1	2	27	15	11	15	5	4	12	10	32	70	0	4	33	21	39	13	0	2	5	4	4	3	9	9	7	8	0	0	0	0	23	27	7	3	0	0	0	0	0	0	0	0	0	0	0	0	0	0	0	0	0	0	0	0	0	0	0	0	0	0	0	0	0	0	0	1	0	0	0	2	1	0	0	0	0	1	1	2	0	1	1	0	0	0	0	0	0	0	1	0	0	0	3	1	5	0	4	5	0	0	0	0	0	0	1	0	0	5	0	0	0	10	0	0	0	0	0	0	0	0	0	0	0	0	0	0	0	0	0	0	0	0	12	10	11	12	8	19	9	18	0	0	1	0	0	0	0	0	0	0	0	0	0	0	0	0	0	0	0	0	0	0	0	0	0	0	0	0	2	0	2	0	3	0	1	1	5	0	0	0	3	0	0	0	1	3	2	0	3	0	2	1	2	0	2	0	3	0	1	1	5	0	0	0	3	0	0	0	1	3	2	0	3	0	2	1	5	2	0	1	1	0	3	3	3	3	1	1	3	2	1	4	4	4	4	6	4	6	5	5	2	5	9	4	2	3	3	5	7	4	12	4	6	2	4	3	4	3	7	4	2	7	7	2	1	2	6	2	5	5	1	0	4	23	24	0	0	9	14	8	31	14	18	8	12	4	6	7	2	0	8	46	12	6	19	18	16	17	11	17	12	1	0	0	0	1	0	47	43	3	6	44	34	26	7	0	0	19	45	1	4	16	11	12	15	12	53	16	27	40	35	16	5	4	0	20	22	1	2	21	11	2	21	1	4	34	7	25	10	2	13	0	0	0	0	0	0	0	0	0	0	0	0	0	0	0	0	0	0	0	0	0	0	0	0	0	0	0	0	0	0	0	0	0	0	0	0	0	0	0	0	0	0	0	0
ENSG00000266232	MIR3178	0	0	0	0	0	0	0	0	0	0	0	0	0	0	1	0	0	0	0	1	0	0	0	0	0	2	1	0	0	0	0	0	0	0	0	0	0	1	0	0	2	2	1	0	0	0	3	1	2	0	0	0	0	0	6	3	0	0	0	0	0	0	0	0	0	10	0	0	9	15	7	0	0	0	7	11	0	0	0	0	0	0	0	0	0	0	0	0	1	0	0	1	13	1	1	0	0	0	0	0	0	0	0	0	0	0	0	0	0	0	1	1	0	1	0	0	0	1	1	0	2	0	1	4	3	2	0	0	0	0	0	0	0	0	0	1	0	0	0	0	0	0	1	0	3	0	0	0	0	0	0	0	0	0	0	0	0	0	0	0	0	1	0	0	0	0	0	0	0	0	0	0	0	0	0	0	0	0	0	0	0	0	0	0	0	0	0	0	0	0	0	0	0	0	1	0	0	0	0	0	0	0	0	0	3	1	2	1	0	1	1	0	0	3	1	0	0	0	0	0	0	0	0	0	0	0	0	0	1	0	0	0	0	1	0	0	0	0	0	0	0	1	1	1	2	0	0	0	0	0	0	3	3	0	0	1	0	2	0	0	3	0	0	2	0	1	0	0	0	0	2	0	0	0	1	0	0	0	0	0	0	4	0	0	0	0	0	0	0	0	0	0	0	1	0	0	1	4	0	1	0	2	1	1	0	5	0	5	1	0	0	0	1	0	0	0	0	0	0	0	0	0	0	0	0	1	2	0	1	1	0	0	0	0	0	0	0	0	0	0	0	0	1	5	0	3	1	0	0	0	0	0	0	0	0	0	0	0	0	0	0	0	0	0	0	0	0	0	6	6	5	0	0	0	0	0	0	0	0	0	0	0	0	0	0	0	0	0	0	0	1	0	0	0	0	0	0	0	0	0	0	1	0	0	0	0	0	1	0	0	0	0	0	0	0	1	0	0	0	0	0	0	0	0	0	0	0	0	0	0	0	0	0	0	0	0	0	0	0	0	0	0	0	0	0	0	0	0	0	0	0	0	0	0	0	0	0	0	0	0	0	0	0	0	0	0	0	0	0	0	0	0	0	0	0	0	0	0	0	0	0	0	0	0	1	1	2	0	0	0	0	3	0	1	0	0	1	1	0	0	0	0	3	0	0	0	0	0	0	0	0	0	1	0	1	1	2	3	1	1	4	3	0	0	2	1	0	0	0	0	0	1	0	0	2	0	0	1	0	0	0	0	8	1	0	1	5	0	4	0	0	2	0	0	0	0	0	0	1	1	0	0	1	2	0	1	0	0	1	2	1	0	0	2	0	6	0	0	0	0	4	1	2	0	0	0	2	0	0	0	2	2	0	0	0	0	1	4	1	0	0	0	0	0	1	0	1	0	0	0	1	0	1	0	0	0	0	9	0	0	1	0	0	3	0	0	0	0	1	0	1	0	0	0	3	0	0	6	0	0	2	0	0	0	0	1
ENSG00000140992	PDPK1	138	168	35	56	56	50	104	143	18	348	11	305	169	78	169	137	124	371	360	716	616	138	1083	1344	196	712	929	324	441	271	968	564	69	597	70	272	165	830	626	160	414	281	596	283	350	597	838	525	1754	1650	307	2920	1183	478	1647	2413	760	1197	668	2545	1480	180	1443	1447	776	3330	2944	721	2095	1371	3207	1411	1719	3210	4160	2655	945	993	233	392	355	310	662	828	1993	2035	1216	341	1029	975	3792	413	587	667	965	402	393	485	499	804	0	5	0	1	0	0	152	101	1286	1229	2992	2962	1669	1657	3005	3127	4347	4570	4916	4889	6532	6134	3776	3818	2606	2718	1971	1904	1730	821	1563	1471	1416	1030	2625	2890	1427	1541	930	1098	1588	1073	1414	1287	679	685	1039	1101	1805	1024	161	347	134	129	234	83	630	79	223	144	377	97	486	503	660	683	512	502	626	452	675	581	585	789	486	503	324	660	437	683	511	512	483	502	590	626	452	675	581	585	789	1556	1701	1501	1767	1526	1718	1366	1522	1437	1831	1250	1104	3619	1516	1441	1615	2299	2939	2077	2563	1741	2913	1901	1980	2431	1657	814	986	968	2362	1121	1165	1343	1449	2319	1461	2768	1976	1585	1013	1095	1284	2395	2438	2098	1282	2489	2342	1184	1211	2437	2276	1713	2552	571	563	478	397	1001	1936	3696	3468	3651	3040	1306	1862	2429	2118	2866	3061	2702	3786	9110	5146	5873	5592	2236	1905	4429	2390	2542	1966	3797	3406	2436	1917	271	356	1628	1966	2357	2865	1309	1191	1423	1646	2857	2037	2096	1176	3520	2607	1378	2169	816	1487	2307	1370	3569	1411	1404	1639	1952	214	3665	2806	1695	2300	1473	3732	4593	2378	2516	28	123	87	190	62	81	180	169	190	51	235	598	947	806	1055	509	717	211	34	5	161	307	319	83	256	601	393	563	1549	2254	2130	2759	1292	1896	580	314	811	1499	1617	398	1206	2884	1778	856	518	1237	357	565	1120	1245	263	838	2076	743	238	457	731	405	458	945	424	0	20	5	5	3	0	176	123	1501	893	1074	1728	1034	2337	2335	2380	1317	855	1275	964	939	1018	1438	984	1265	977	1034	1118	939	540	142	148	200	235	217	62	112	62	128	105	95	117	75	55	698	503	550	303	679	482	659	584	649	634	667	568	746	525	403	506	800	471	573	632	844	677	530	531	698	503	550	303	679	482	659	584	649	634	667	568	746	525	403	506	800	471	573	632	844	677	530	531	1149	1325	1435	1340	1578	1261	1612	1288	1713	1232	1560	1619	1574	1068	902	545	1233	1145	1497	1631	1097	1135	1726	1100	1253	1331	1580	1756	1464	851	1474	1025	1708	1580	1604	1514	1387	1601	1687	1471	1356	1326	1409	1330	1184	1497	1865	1989	2007	1761	1895	854	990	985	527	744	1075	3637	2979	411	298	2683	4138	2802	3068	1854	2231	3585	4903	2740	2012	1213	925	687	1357	2331	2144	3049	4359	4454	3008	5589	4076	2755	3326	1195	551	1594	853	1543	1137	5083	4299	1983	1986	5238	6688	3925	3772	846	285	4235	5276	2202	2374	3960	3959	3976	4684	3267	7345	4067	4809	5887	4858	2524	3517	799	418	5390	6773	1100	974	5210	3246	4363	6389	1535	2933	4987	2040	3311	1848	1718	2719	3261	802	2418	5184	2259	2177	917	1726	2728	3402	3148	1916	4912	1928	2200	3752	2842	3474	1756	1985	1445	2357	1881	1866	1258	1779	3350	2426	2284	2130	3777	4206	2713	3140	2954	4500	3339	2733	2900	3709	3019	3679	3014	3192
ENSG00000261613	ENSG00000261613	0	0	0	0	2	0	0	0	0	1	0	8	0	0	0	1	0	0	3	0	0	0	1	0	0	1	1	1	0	0	1	0	0	3	0	0	0	0	0	0	3	0	3	0	0	1	0	3	0	0	0	2	0	0	1	1	1	0	0	4	0	0	8	0	0	0	0	0	29	0	8	0	0	2	0	30	0	0	0	0	7	0	0	0	7	8	0	0	0	3	76	0	0	0	0	0	0	0	0	0	0	0	0	0	0	0	0	0	0	0	35	18	0	0	1	0	0	0	0	0	11	9	0	0	0	1	0	2	1	0	5	1	6	2	4	7	0	0	11	0	0	6	8	0	0	0	0	0	0	0	0	0	0	0	0	0	0	0	0	0	0	0	0	0	5	9	3	6	5	2	0	0	0	1	0	0	0	5	2	9	6	3	2	6	6	5	2	0	0	0	1	41	40	22	32	18	45	42	33	23	28	27	0	1	2	1	0	0	6	0	4	0	1	96	123	206	102	12	29	29	25	15	24	70	86	330	172	178	97	68	60	46	43	121	144	219	45	153	93	74	68	314	300	94	178	85	73	1	0	44	85	130	128	168	119	60	113	91	51	272	370	174	393	182	89	331	299	117	92	174	122	210	145	163	203	193	125	4	2	51	90	102	75	73	62	0	0	0	0	0	0	0	0	0	0	0	0	0	0	0	0	0	0	0	0	0	0	0	0	0	0	0	0	0	0	0	0	0	0	0	0	0	2	10	0	0	0	2	0	0	0	0	0	0	0	0	0	0	0	0	0	0	0	0	7	0	0	0	0	0	0	0	0	0	0	0	0	0	0	0	0	0	0	13	10	0	3	0	0	0	0	0	0	0	0	0	0	0	0	0	0	0	0	11	1	3	4	5	7	7	2	1	15	1	6	12	9	0	7	0	0	0	0	0	0	0	0	0	0	0	0	0	0	0	0	0	0	0	0	5	1	12	1	0	0	2	4	0	0	0	0	6	0	0	2	4	3	0	0	0	0	2	2	5	1	12	1	0	0	2	4	0	0	0	0	6	0	0	2	4	3	0	0	0	0	2	2	28	33	20	19	21	26	42	31	19	10	19	15	29	0	0	0	0	2	0	4	0	3	0	0	0	0	23	1	0	3	13	16	26	15	0	0	14	23	0	12	0	18	0	0	15	0	2	0	2	0	0	0	1	1	0	0	2	178	248	34	19	88	138	207	138	121	122	118	124	140	76	40	17	20	40	213	149	72	98	107	85	96	83	119	147	148	68	105	58	66	39	131	83	95	50	168	174	73	70	33	13	133	155	103	114	181	150	105	194	102	265	144	193	243	232	132	164	84	52	75	95	49	53	116	71	206	289	82	117	353	134	134	106	110	162	0	0	0	0	0	0	0	0	0	0	0	0	0	0	0	0	0	0	0	0	0	0	0	0	0	0	0	0	0	0	0	0	0	0	0	0	0	0	0	0	0	0	0	0
ENSG00000261288	ENSG00000261288	0	0	0	0	0	0	0	0	0	0	0	0	0	0	0	0	0	0	0	0	0	0	0	0	0	0	0	0	0	0	0	0	0	0	0	0	0	0	0	0	0	0	0	0	0	0	0	0	0	0	0	0	0	0	0	0	0	0	0	0	0	0	0	0	0	0	0	0	0	0	0	0	0	0	0	0	0	0	0	0	0	0	0	0	0	0	0	0	0	0	0	0	0	0	0	0	0	0	0	0	0	0	0	0	0	0	0	0	0	0	0	0	0	0	0	0	0	0	0	0	0	0	0	0	0	0	0	0	0	0	0	0	0	0	0	0	0	0	0	0	0	0	0	0	0	0	0	0	0	0	0	0	0	0	0	0	0	0	0	0	0	0	0	0	0	0	0	0	0	0	0	0	0	0	0	0	0	0	0	0	0	0	0	0	0	0	0	0	0	0	0	0	0	0	0	0	0	0	0	0	0	0	0	0	0	0	0	0	0	0	0	0	0	0	0	0	0	0	0	0	0	0	0	0	0	0	0	0	0	0	0	0	0	0	0	0	0	0	0	0	0	0	0	0	0	0	0	0	0	0	0	0	0	0	0	0	0	0	0	0	0	0	0	0	0	0	0	0	0	0	0	0	0	0	0	0	0	0	0	0	0	0	0	0	0	0	0	0	0	0	0	0	0	0	0	0	0	0	0	0	0	0	0	0	0	0	0	0	0	0	0	0	0	0	0	0	0	0	0	0	0	0	0	0	0	0	0	0	0	0	0	0	0	0	0	0	0	0	0	0	0	0	0	0	0	0	0	0	0	0	0	0	0	0	0	0	0	0	0	0	0	0	0	0	0	0	0	0	0	0	0	0	0	0	0	0	0	0	0	0	0	0	0	0	0	0	0	0	0	0	0	0	0	0	0	0	0	0	0	0	0	0	0	0	0	0	0	0	0	0	0	0	0	0	0	0	0	0	0	0	0	0	0	0	0	0	0	0	0	0	0	0	0	0	0	0	0	0	0	0	0	0	0	0	0	0	0	0	0	0	0	0	0	0	0	0	0	0	0	0	0	0	0	0	0	0	0	0	0	0	0	0	0	0	0	0	0	0	0	0	0	0	0	0	0	0	0	0	0	0	0	0	0	0	0	0	0	0	0	0	0	0	0	0	0	0	0	0	0	0	0	0	0	0	0	0	0	0	0	0	0	0	0	0	0	0	0	0	0	0	0	0	0	0	0	0	0	0	0	0	0	0	0	0	0	0	0	0	0	0	0	0	0	0	0	0	0	0	0	0	0	0	0	0	0	0	0	0	0	0	0	0	0	0	0	0	0	0	0	0	0	0	0	0	0	0	0	0	0	0	0	0	0	0	0	0	0	0	0	0	0	0	0	0	0	0	0	0	0	0	0	0	0	0	0	0	0	0	0	0	0	0	0	0	0	0	0	0	0	0	0	0	0	0	0	0	0	0	0	0	0	0	0	0	0	0
ENSG00000269937	ENSG00000269937	0	0	1	0	0	0	0	0	0	0	0	1	0	0	0	1	0	0	1	0	1	0	6	1	1	4	3	2	0	0	5	1	0	0	0	0	2	0	4	1	0	0	0	0	1	7	4	1	0	7	0	15	1	3	15	4	4	0	0	10	1	0	0	0	4	0	21	1	0	0	0	0	1	26	25	2	0	0	14	0	0	0	0	0	0	1	0	0	0	6	93	0	0	0	0	0	0	0	0	0	0	0	0	0	0	0	0	0	0	3	8	9	6	6	6	9	19	15	13	7	3	1	0	0	19	27	21	12	2	3	3	3	1	3	9	1	2	2	2	1	2	6	1	0	0	0	0	0	0	0	0	0	0	0	0	0	0	0	0	0	0	0	0	0	5	0	3	0	2	0	0	0	1	0	0	0	0	5	1	0	3	3	10	0	2	2	0	0	0	1	0	138	61	61	80	49	143	65	72	54	64	50	3	1	0	1	0	7	0	0	1	0	0	71	111	143	136	11	20	40	50	19	26	137	106	289	110	143	103	65	46	34	23	117	153	71	28	95	46	39	24	233	161	74	104	64	20	10	2	19	62	179	239	211	67	89	136	169	75	310	439	37	150	192	126	398	434	94	58	168	78	142	99	356	101	155	72	9	1	54	43	124	161	61	52	0	0	0	0	0	0	0	0	0	0	0	0	0	0	0	0	0	0	0	0	0	0	0	0	0	0	0	0	0	0	0	0	0	0	0	0	0	0	0	0	0	8	3	3	0	1	1	0	0	1	1	0	0	0	0	0	0	0	15	4	7	0	1	2	0	1	6	0	0	0	0	0	0	0	0	0	0	0	0	0	0	15	0	0	0	0	0	0	0	0	0	0	0	0	0	0	0	0	2	3	4	1	0	0	0	1	0	4	4	2	2	0	1	0	0	0	0	0	0	0	0	0	0	0	0	0	0	0	0	0	0	0	0	0	1	3	0	1	2	0	2	0	2	0	2	3	1	0	1	5	2	2	3	0	6	3	1	2	1	3	0	1	2	0	2	0	2	0	2	3	1	0	1	5	2	2	3	0	6	3	1	2	43	52	68	55	73	50	118	84	47	38	39	63	77	0	0	1	4	4	0	5	3	3	7	5	9	0	3	6	5	3	4	1	0	13	1	4	2	10	0	0	3	3	0	4	2	5	8	0	4	2	0	2	0	0	0	0	0	164	196	17	15	66	104	156	235	189	126	194	185	61	68	29	13	49	77	314	165	117	128	140	108	189	165	148	156	109	24	66	27	86	41	170	166	54	71	199	233	113	122	33	18	130	157	93	99	135	131	129	197	97	259	222	215	357	264	119	166	25	3	111	150	48	39	163	101	139	298	76	182	268	107	187	72	100	230	0	0	0	0	0	0	0	0	0	0	0	0	0	0	0	0	0	0	0	0	0	0	0	0	0	0	0	0	0	0	0	0	0	0	0	0	0	0	0	0	0	0	0	0
ENSG00000261140	ENSG00000261140	0	0	0	0	0	0	0	0	1	0	0	0	0	0	0	1	0	1	1	2	4	0	2	4	1	0	4	0	1	0	2	2	0	0	0	0	0	0	0	0	2	0	2	0	1	1	2	1	2	7	0	5	3	2	0	10	0	2	0	3	6	0	0	0	0	0	0	0	12	0	17	0	10	3	14	14	0	0	0	0	0	0	0	0	0	0	0	0	0	1	80	0	0	0	0	0	0	0	0	0	0	0	0	0	0	0	0	0	0	0	6	8	0	0	2	0	5	5	0	0	8	3	0	0	3	1	1	0	3	1	1	0	0	0	1	0	1	0	2	0	0	1	1	0	0	0	0	0	0	0	0	0	0	0	0	0	0	0	0	0	0	0	0	0	0	0	0	1	0	0	0	2	0	0	0	0	0	0	0	0	0	0	0	1	0	0	0	0	2	0	0	106	57	45	40	27	92	44	55	41	35	42	1	1	0	0	3	0	0	3	1	1	1	88	96	167	111	41	42	30	55	65	92	99	90	246	136	148	99	90	63	47	71	95	95	168	91	157	88	87	46	215	180	91	154	55	49	26	23	40	73	186	172	239	167	89	125	137	85	270	372	145	269	175	98	290	284	99	86	185	115	208	112	255	190	197	137	6	7	37	94	107	109	70	71	0	0	0	0	0	0	0	0	0	0	0	0	0	0	0	0	0	0	0	0	0	0	0	0	0	0	0	0	0	0	0	0	1	0	0	0	1	1	0	0	1	2	1	1	2	0	1	0	0	2	0	0	0	0	2	0	0	1	5	3	1	11	0	2	0	8	0	0	0	0	5	0	0	0	4	0	0	0	24	0	0	5	0	0	0	0	0	0	0	0	0	0	0	0	0	0	0	0	2	0	0	0	0	0	0	0	1	0	0	0	0	0	2	0	0	0	0	0	0	0	0	0	0	0	0	0	0	0	0	0	0	0	0	0	0	0	0	0	1	0	0	0	0	0	0	0	0	0	0	0	0	0	0	0	0	0	0	0	0	0	0	0	1	0	0	0	0	0	0	0	0	0	0	0	0	0	0	0	0	0	0	0	30	28	37	55	44	35	80	64	45	22	35	40	49	0	1	0	4	0	5	1	0	3	0	0	0	4	3	2	1	0	1	1	3	2	1	3	0	1	0	3	0	1	0	0	1	0	3	0	1	0	2	0	0	0	0	0	0	135	168	18	13	83	95	134	141	88	111	124	119	77	53	54	49	44	57	185	134	94	81	121	89	134	89	96	138	97	39	66	52	77	51	158	144	56	61	132	161	114	80	36	17	147	145	84	84	111	119	118	173	74	228	194	152	300	250	105	159	25	16	72	101	57	63	112	72	147	198	61	117	298	148	108	73	107	183	0	0	0	0	0	0	0	0	0	0	0	0	0	0	0	0	0	0	0	0	0	0	0	0	0	0	0	0	0	0	0	0	0	0	0	0	0	0	0	0	0	0	0	0
ENSG00000260436	ENSG00000260436	0	0	0	0	0	0	0	0	0	0	0	0	0	0	0	0	0	0	0	0	0	0	0	0	0	0	0	0	0	0	0	0	0	0	0	0	0	0	0	0	0	0	0	0	0	0	0	0	0	0	0	0	0	0	0	0	0	0	0	0	0	0	0	0	0	0	0	0	0	0	0	0	0	0	0	0	0	0	0	0	0	0	0	0	0	0	0	0	0	0	0	0	0	0	0	0	0	0	0	0	0	0	0	0	0	0	0	0	0	0	0	0	0	0	0	0	0	0	0	0	0	0	0	0	0	0	0	0	0	0	0	0	0	0	0	0	0	0	0	0	0	0	0	0	0	0	0	0	0	0	0	0	0	0	0	0	0	0	0	0	0	0	0	0	0	0	0	0	0	0	0	0	0	0	0	0	0	0	0	0	0	0	0	0	0	0	0	0	0	0	0	1	0	0	1	0	1	0	1	0	2	1	0	0	0	0	0	0	0	0	0	0	0	0	3	2	0	0	0	0	1	0	0	0	0	1	0	0	1	1	0	0	0	1	0	0	0	1	1	0	0	0	0	0	1	1	0	0	0	1	0	0	1	0	2	0	3	2	3	1	0	4	3	1	0	0	0	0	0	3	0	0	0	1	1	1	4	0	0	0	0	0	3	1	0	0	0	0	0	0	0	0	0	0	0	0	0	0	0	0	0	0	0	0	0	0	0	0	0	0	0	0	0	0	0	0	0	0	0	0	0	0	0	0	0	0	0	0	0	0	0	0	0	0	0	0	0	0	0	0	0	0	0	0	0	0	0	0	0	0	0	0	0	0	0	0	0	0	0	0	0	0	0	0	0	0	0	0	0	0	0	0	0	0	0	0	0	0	0	0	0	0	0	0	0	0	0	0	0	0	0	0	0	0	0	0	0	0	0	0	0	0	0	0	0	0	0	0	0	0	0	0	0	0	0	0	0	0	0	0	0	0	0	0	0	0	0	0	0	0	0	0	0	0	0	0	0	0	0	0	0	0	0	0	0	0	0	0	0	0	0	0	0	0	0	0	0	0	0	0	0	0	0	0	0	0	0	0	2	1	0	0	3	1	1	2	1	0	1	3	0	0	0	0	0	0	0	0	0	0	0	0	0	0	0	0	0	0	0	0	0	0	0	0	0	0	0	0	0	0	0	0	0	0	0	0	0	0	0	0	0	0	0	0	1	0	0	0	0	0	0	0	0	0	0	0	0	2	0	0	0	0	0	0	0	3	1	1	0	0	1	1	0	0	0	0	4	0	4	1	0	2	1	0	1	0	0	0	0	0	1	0	0	1	1	0	0	2	3	2	0	3	1	1	0	0	0	2	0	0	1	1	0	0	0	0	0	0	4	0	2	0	0	0	0	0	0	0	0	0	0	0	0	0	0	0	0	0	0	0	0	0	0	0	0	0	0	0	0	0	0	0	0	0	0	0	0	0	0	0	0	0	0	0	0	0
ENSG00000279568	ENSG00000279568	0	0	0	0	0	0	0	0	0	1	0	0	0	0	0	0	0	1	2	0	4	0	3	0	0	1	1	0	0	0	3	0	0	0	0	1	0	0	0	0	0	0	2	0	0	0	0	1	0	9	0	3	0	0	2	1	0	0	0	7	0	0	0	10	0	0	0	0	0	0	15	0	0	0	0	2	0	0	0	0	0	0	0	0	5	0	0	0	0	0	27	0	0	0	0	0	0	0	0	0	0	0	0	0	0	0	0	0	0	0	0	3	1	9	1	0	6	4	0	0	0	2	0	0	0	0	3	3	0	3	0	0	2	1	1	3	0	0	1	0	1	0	0	0	0	0	0	0	0	0	0	0	0	0	0	0	0	0	0	0	0	0	0	0	2	0	1	0	0	0	0	0	1	0	0	0	0	2	1	0	0	1	1	0	0	0	0	0	0	1	0	8	3	2	2	7	7	9	5	2	4	5	7	4	1	1	5	0	0	0	1	0	0	5	2	3	2	3	0	8	3	2	2	7	0	22	6	13	25	3	1	2	0	10	9	13	3	2	1	1	10	9	15	8	15	1	3	2	1	0	3	3	6	4	4	6	5	33	20	13	17	8	22	3	7	4	8	0	0	9	5	6	1	16	13	1	9	8	1	1	2	3	6	12	7	0	0	0	0	0	0	0	0	0	0	0	0	0	0	0	0	0	0	0	0	0	0	0	0	0	0	0	0	0	0	0	0	0	0	0	0	0	0	0	0	0	0	1	0	0	1	0	0	0	0	0	1	0	0	1	0	0	0	0	4	0	0	3	0	0	0	0	3	0	0	2	0	0	0	0	0	0	0	0	0	0	9	0	0	0	0	0	0	0	0	0	0	0	0	0	0	0	0	1	0	0	0	1	1	1	1	0	3	0	2	0	0	1	0	0	0	0	0	0	0	0	0	0	0	0	0	0	0	0	0	0	0	0	0	1	0	3	1	0	0	0	2	0	0	0	0	0	3	2	2	0	1	0	0	1	1	0	2	1	0	3	1	0	0	0	2	0	0	0	0	0	3	2	2	0	1	0	0	1	1	0	2	4	3	7	1	5	8	7	5	6	6	4	6	4	0	3	0	0	1	1	2	0	5	0	0	0	1	8	0	0	4	0	3	4	4	4	6	4	0	0	6	4	2	0	1	6	0	1	2	0	1	1	0	0	0	0	0	0	11	8	0	0	4	9	6	6	5	4	3	3	15	7	2	0	2	4	4	6	9	13	13	3	4	2	9	14	2	0	9	2	9	2	6	14	0	2	14	12	5	3	0	0	4	2	5	9	14	14	1	7	9	16	18	16	4	5	8	22	0	0	6	6	2	6	0	2	2	3	0	3	11	3	20	11	8	20	0	0	0	0	0	0	0	0	0	0	0	0	0	0	0	0	0	0	0	0	0	0	0	0	0	0	0	0	0	0	0	0	0	0	0	0	0	0	0	0	0	0	0	0
ENSG00000280402	ENSG00000280402	0	0	0	0	0	0	0	0	0	0	0	0	0	0	0	0	0	0	0	0	0	0	0	0	0	0	0	0	0	0	0	0	0	0	0	0	0	0	0	0	0	0	0	0	0	0	0	0	0	0	0	0	0	0	0	0	0	0	0	0	0	0	0	0	0	0	0	0	0	0	0	0	0	0	0	0	0	0	0	0	0	0	0	0	0	0	0	0	0	0	0	0	0	0	0	0	0	0	0	0	0	0	0	0	0	0	0	0	0	0	0	0	0	0	0	0	0	0	0	0	0	0	0	0	0	0	0	0	0	0	0	0	0	0	0	0	0	0	0	0	0	0	0	0	0	0	0	0	0	0	0	0	0	0	0	0	0	0	0	0	0	0	0	0	0	0	0	0	0	0	0	0	0	0	0	0	0	0	0	0	0	0	0	0	0	0	0	0	0	0	0	0	0	0	0	0	0	0	0	0	0	0	0	0	0	0	0	0	0	0	0	0	0	0	0	0	0	0	0	0	0	0	0	0	0	0	0	0	0	0	0	0	0	0	0	0	0	0	0	0	0	0	0	0	0	0	0	0	0	0	0	0	0	0	0	0	0	0	0	0	0	0	0	0	0	0	0	0	0	0	0	0	0	0	0	0	0	0	0	0	0	0	0	0	0	0	0	0	0	0	0	0	0	0	0	0	0	0	0	0	0	0	0	0	0	0	0	0	0	0	0	0	0	0	0	0	0	0	0	0	0	0	0	0	0	0	0	0	0	0	0	0	0	0	0	0	0	0	0	0	0	0	0	0	0	0	0	0	0	0	0	0	0	0	0	0	0	0	0	0	0	0	0	0	0	0	0	0	0	0	0	0	0	0	0	0	0	0	0	0	0	0	0	0	0	0	0	0	0	0	0	0	0	0	0	0	0	0	0	0	0	0	0	0	0	0	0	0	0	0	0	0	0	0	0	0	0	0	0	0	0	0	0	0	0	0	0	0	0	0	0	0	0	0	0	0	0	0	0	0	0	0	0	0	0	0	0	0	0	0	0	0	0	0	0	0	0	0	0	0	0	0	0	0	0	0	0	0	0	0	0	0	0	0	0	0	0	0	0	0	0	0	0	0	0	0	0	0	0	0	0	0	0	0	0	0	0	0	0	0	0	0	0	0	0	0	0	0	0	0	0	0	0	0	0	0	0	0	0	0	0	0	0	0	0	0	0	0	0	0	0	0	0	0	0	0	0	0	0	0	0	0	0	0	0	0	0	0	0	0	0	0	0	0	0	0	0	0	0	0	0	0	0	0	0	0	0	0	0	0	0	0	0	0	0	0	0	0	0	0	0	0	0	0	0	0	0	0	0	0	0	0	0	0	0	0	0	0	0	0	0	0	0	0	0	0	0	0	0	0	0	0	0	0	0	0	0	0	0	0	0	0	0	0	0	0	0	0	0	0	0	0	0	0	0	0	0	0	0	0	0	0	0	0	0	0
ENSG00000279162	ENSG00000279162	0	0	0	0	0	0	0	0	0	0	0	0	0	0	0	0	0	0	0	0	0	0	0	0	0	0	0	0	0	0	0	0	0	0	0	0	0	0	0	0	0	0	0	0	0	0	0	0	0	0	0	0	0	0	0	0	0	0	0	0	0	0	0	0	0	0	0	0	0	0	0	0	0	0	0	0	0	0	0	0	0	0	0	0	0	0	0	0	0	0	0	0	0	0	0	0	0	0	0	0	0	0	0	0	0	0	0	0	0	0	0	0	0	0	0	0	0	0	0	0	0	0	0	0	0	0	0	0	0	0	0	0	0	0	0	0	0	0	0	0	0	0	0	0	0	0	0	0	0	0	0	0	0	0	0	0	0	0	0	0	0	0	0	0	0	0	0	0	0	0	0	0	0	0	0	0	0	0	0	0	0	0	0	0	0	0	0	0	0	0	0	0	0	0	0	0	0	0	0	0	0	0	0	0	0	0	0	0	0	0	0	0	0	0	0	0	0	0	0	0	0	0	0	0	0	0	0	0	0	0	0	0	0	0	0	0	0	0	0	0	0	0	0	0	0	0	0	0	0	0	0	0	0	0	0	0	0	0	0	0	0	0	0	0	0	0	0	0	0	0	0	0	0	0	0	0	0	0	0	0	0	0	0	0	0	0	0	0	0	0	0	0	0	0	0	0	0	0	0	0	0	0	0	0	0	0	0	0	0	0	0	0	0	0	0	0	0	0	0	0	0	0	0	0	0	0	0	0	0	0	0	0	0	0	0	0	0	0	0	0	0	0	0	0	0	0	0	0	0	0	0	0	0	0	0	0	0	0	0	0	0	0	0	0	0	0	0	0	0	0	0	0	0	0	0	0	0	0	0	0	0	0	0	0	0	0	0	0	0	0	0	0	0	0	0	0	0	0	0	0	0	0	0	0	0	0	0	0	0	0	0	0	0	0	0	0	0	0	0	0	0	0	0	0	0	0	0	0	0	0	0	0	0	0	0	0	0	0	0	0	0	0	0	0	0	0	0	0	0	0	0	0	0	0	0	0	0	0	0	0	0	0	0	0	0	0	0	0	0	0	0	0	0	0	0	0	0	0	0	0	0	0	0	0	0	0	0	0	0	0	0	0	0	0	0	0	0	0	0	0	0	0	0	0	0	0	0	0	0	0	0	0	0	0	0	0	0	0	0	0	0	0	0	0	0	0	0	0	0	0	0	0	0	0	0	0	0	0	0	0	0	0	0	0	0	0	0	0	0	0	0	0	0	0	0	0	0	0	0	0	0	0	0	0	0	0	0	0	0	0	0	0	0	0	0	0	0	0	0	0	0	0	0	0	0	0	0	0	0	0	0	0	0	0	0	0	0	0	0	0	0	0	0	0	0	0	0	0	0	0	0	0	0	0	0	0	0	0	0	0	0	0	0	0	0	0	0	0	0	0	0	0	0	0	0	0	0	0	0	0	0	0	0	0	0	0
ENSG00000261093	ENSG00000261093	1	0	0	0	0	0	1	0	0	0	0	1	0	0	3	0	0	1	4	2	0	0	1	0	0	14	5	0	0	0	0	0	0	0	0	0	0	1	0	0	1	0	0	0	1	2	0	7	8	0	0	2	0	0	34	13	0	0	0	0	0	0	0	0	0	9	0	0	1	0	0	0	4	16	0	24	9	0	0	0	0	0	9	0	0	11	0	0	21	0	16	0	0	0	0	0	0	0	0	0	0	0	0	0	0	0	0	0	0	0	11	17	0	1	0	1	0	1	2	0	4	6	0	0	0	1	0	0	25	14	16	5	17	15	51	15	1	1	1	0	2	1	2	2	0	0	0	0	0	0	0	0	0	0	0	0	0	0	0	0	0	0	0	0	3	3	0	4	7	1	4	3	8	4	0	0	0	3	0	3	3	0	1	4	1	7	1	4	3	8	4	1	6	6	5	7	5	2	4	5	0	4	0	1	1	0	0	2	0	1	2	2	0	7	22	2	5	1	4	9	7	1	2	1	0	2	0	5	6	6	0	1	1	0	1	25	8	1	5	2	2	4	11	1	1	0	0	0	1	5	4	1	0	14	8	1	2	15	10	42	14	3	7	2	0	0	6	2	4	30	7	6	6	4	4	3	1	0	3	2	3	3	2	1	7	0	0	0	0	0	0	0	0	0	0	0	0	0	0	0	0	0	0	0	0	0	0	0	0	0	0	0	0	0	0	1	0	1	0	0	0	0	0	0	0	1	0	1	0	0	0	0	0	0	0	0	0	0	0	0	0	0	3	0	1	0	0	0	0	0	0	0	0	0	0	0	0	6	0	5	0	0	0	0	0	0	25	0	0	0	0	0	0	0	0	0	0	0	0	0	0	0	0	25	6	16	17	12	32	12	24	0	20	2	2	1	3	1	1	0	0	0	0	0	0	0	0	0	0	0	0	0	0	0	0	0	0	0	0	6	2	7	2	5	4	4	3	6	6	6	6	3	1	2	10	4	2	2	10	9	7	5	8	6	2	7	2	5	4	4	3	6	6	6	6	3	1	2	10	4	2	2	10	9	7	5	8	1	2	5	5	2	2	6	1	5	4	1	2	2	5	3	1	3	2	1	1	0	2	1	0	3	0	4	5	2	2	2	2	5	0	9	2	2	6	0	2	1	1	8	2	2	1	5	0	1	0	0	0	0	0	0	0	0	15	12	4	0	3	0	24	24	1	0	5	2	5	2	0	0	3	2	1	0	23	13	5	4	0	0	2	1	4	0	5	3	1	3	0	1	3	3	24	23	2	1	0	0	2	5	1	0	3	8	0	2	1	15	1	3	2	10	1	8	0	0	4	10	2	0	0	0	1	2	6	1	3	0	10	7	0	3	0	0	0	0	0	0	0	0	0	0	0	0	0	0	0	0	0	0	0	0	0	0	0	0	0	0	0	0	0	0	0	0	0	0	0	0	0	0	0	0	0	0	0	0
ENSG00000279057	ENSG00000279057	0	0	0	0	0	0	0	0	0	0	0	0	0	0	0	0	0	0	0	0	0	0	0	0	0	0	0	0	0	0	0	0	0	0	0	0	0	0	0	0	0	0	0	0	0	0	0	0	0	0	0	0	0	0	0	0	0	0	0	0	0	0	0	0	0	0	0	0	0	0	0	0	0	0	0	0	0	0	0	0	0	0	0	0	0	0	0	0	0	0	0	0	0	0	0	0	0	0	0	0	0	0	0	0	0	0	0	0	0	0	0	0	0	0	0	0	0	0	0	0	0	0	0	0	0	0	0	0	0	0	0	0	0	0	0	0	0	0	0	0	0	0	0	0	0	0	0	0	0	0	0	0	0	0	0	0	0	0	0	0	0	0	0	0	0	0	0	0	0	0	0	0	0	0	0	0	0	0	0	0	0	0	0	0	0	0	0	0	0	0	0	0	0	0	0	0	0	0	0	0	0	0	0	0	0	0	0	0	0	0	0	0	0	0	0	0	0	0	0	0	0	0	0	0	0	0	0	0	0	0	0	0	0	0	0	0	0	0	0	0	0	0	0	0	0	0	0	0	0	0	0	0	0	0	0	0	0	0	0	0	0	0	0	0	0	0	0	0	0	0	0	0	0	0	0	0	0	0	0	0	0	0	0	0	0	0	0	0	0	0	0	0	0	0	0	0	0	0	0	0	0	0	0	0	0	0	0	0	0	0	0	0	0	0	0	0	0	0	0	0	0	0	0	0	0	0	0	0	0	0	0	0	0	0	0	0	0	0	0	0	0	0	0	0	0	0	0	0	0	0	0	0	0	0	0	0	0	0	0	0	0	0	0	0	0	0	0	0	0	0	0	0	0	0	0	0	0	0	0	0	0	0	0	0	0	0	0	0	0	0	0	0	0	0	0	0	0	0	0	0	0	0	0	0	0	0	0	0	0	0	0	0	0	0	0	0	0	0	0	0	0	0	0	0	0	0	0	0	0	0	0	0	0	0	0	0	0	0	0	0	0	0	0	0	0	0	0	0	0	0	0	0	0	0	0	0	0	0	0	0	0	0	0	0	0	0	0	0	0	0	0	0	0	0	0	0	0	0	0	0	0	0	0	0	0	0	0	0	0	0	0	0	0	0	0	0	0	0	0	0	0	0	0	0	0	0	0	0	0	0	0	0	0	0	0	0	0	0	0	0	0	0	0	0	0	0	0	0	0	0	0	0	0	0	0	0	0	0	0	0	0	0	0	0	0	0	0	0	0	0	0	0	0	0	0	0	0	0	0	0	0	0	0	0	0	0	0	0	0	0	0	0	0	0	0	0	0	0	0	0	0	0	0	0	0	0	0	0	0	0	0	0	0	0	0	0	0	0	0	0	0	0	0	0	0	0	0	0	0	0	0	0	0	0	0	0	0	0	0	0	0	0	0	0	0	0	0	0	0	0	0	0	0	0	0	0	0	0	0	0	0	0	0	0	0	0
ENSG00000260176	ENSG00000260176	0	0	0	0	0	0	0	0	0	0	0	0	0	0	0	0	0	0	0	0	0	0	1	1	0	0	2	0	0	0	0	0	0	0	0	0	0	0	0	0	0	0	0	0	0	0	0	0	0	0	0	1	1	0	0	2	0	0	0	0	0	0	0	0	0	0	0	0	0	0	0	0	0	0	0	0	0	0	0	0	0	0	0	0	0	0	0	0	0	0	28	2	4	8	3	1	0	0	0	1	0	0	0	0	0	0	0	0	0	0	0	1	0	0	0	1	1	0	0	0	1	0	0	0	0	0	0	1	0	2	0	0	1	1	0	0	0	1	0	0	1	0	0	0	0	0	0	0	0	0	4	2	0	0	0	1	2	1	2	0	1	0	0	0	0	0	0	0	0	0	0	0	0	0	0	0	0	0	0	0	0	0	0	0	0	0	0	0	0	0	0	9	8	5	13	16	6	6	4	4	9	4	0	0	0	0	0	0	0	0	0	0	0	11	7	3	5	2	3	3	9	0	2	6	2	9	2	2	8	3	5	4	0	0	1	5	6	3	3	3	2	11	6	2	4	0	0	1	1	0	5	6	16	13	10	6	3	11	6	10	19	15	12	7	7	0	2	12	8	25	2	4	16	20	6	1	1	0	0	10	9	3	8	2	2	21	8	29	16	36	10	20	3	24	35	10	6	17	2	46	3	2	21	4	4	17	12	19	25	16	38	44	11	121	0	0	0	0	0	0	0	0	0	0	0	0	0	0	0	0	0	0	0	0	0	0	0	0	0	0	0	0	0	0	0	0	0	0	0	0	0	0	0	0	0	0	0	0	0	0	0	0	0	0	0	0	0	4	0	0	8	0	1	0	0	0	0	0	0	0	0	0	0	0	0	0	0	0	0	0	0	0	0	0	0	0	0	1	0	0	0	0	0	0	0	0	1	0	2	3	0	1	0	0	1	2	0	0	1	0	0	0	0	0	0	0	0	0	0	0	0	0	0	0	0	0	0	0	0	0	0	0	0	0	0	0	0	0	0	0	0	0	0	0	0	0	0	0	0	0	0	0	0	0	0	0	0	2	4	6	7	14	5	12	1	10	2	18	10	7	1	0	0	0	0	0	0	0	1	2	0	0	0	0	1	1	0	0	0	0	0	0	1	0	0	0	0	0	0	0	0	0	0	0	0	0	0	0	0	1	0	1	0	0	3	13	1	0	1	6	6	6	2	1	0	2	3	2	5	1	1	3	8	3	20	16	2	5	2	6	3	3	2	0	0	3	2	0	4	6	2	2	11	17	12	5	0	0	2	7	6	1	3	6	4	3	2	11	7	4	5	11	8	6	11	0	5	14	2	0	1	4	2	18	4	13	6	4	10	2	3	5	36	1	45	43	12	12	7	28	16	1	10	13	50	9	0	23	1	14	12	32	4	13	0	11	0	13	8	20	19	19	37	57	12	22	22	22	37	52	32	38	12	18	15	11
ENSG00000162065	TBC1D24	6	9	2	4	2	5	5	4	0	33	0	27	13	0	8	10	5	28	16	65	47	9	75	74	7	33	56	21	26	13	57	35	3	34	11	21	22	41	53	16	21	11	35	23	24	47	65	20	126	83	20	165	52	14	80	115	52	63	29	126	57	7	85	68	24	152	149	43	105	49	88	88	81	129	242	92	22	57	11	37	16	27	24	25	138	66	86	0	75	61	72	70	136	163	103	7	8	9	3	12	0	0	0	0	0	0	0	0	17	21	79	88	47	55	67	75	39	36	50	35	65	49	52	56	63	54	70	53	40	20	29	47	54	31	50	30	26	16	8	27	28	16	13	24	8	10	8	7	8	13	0	3	2	1	1	2	0	1	3	4	3	3	4	0	6	6	3	3	3	7	2	2	7	1	4	0	3	6	7	6	4	3	11	3	6	3	7	2	2	7	1	17	16	8	15	26	26	9	19	27	19	17	19	46	17	13	15	22	47	24	11	44	59	58	70	49	59	25	32	37	73	52	51	57	66	119	41	131	91	60	57	45	33	44	49	90	44	58	80	23	42	85	67	60	49	53	42	10	13	36	81	100	76	185	74	108	64	140	92	86	72	82	171	96	37	56	107	89	68	110	69	108	47	153	119	66	55	14	19	38	66	47	73	42	30	22	45	25	55	40	37	79	34	83	39	16	58	34	57	64	39	29	46	53	2	60	28	24	28	18	43	56	35	17	6	7	8	23	1	3	11	12	26	3	19	49	79	48	85	14	56	15	8	2	8	25	23	4	21	40	32	46	92	141	95	144	31	126	39	95	23	96	59	8	76	160	101	35	36	47	26	27	85	112	4	45	122	171	228	328	241	4	5	9	1	0	0	0	0	0	0	0	0	22	21	42	35	25	47	44	44	16	6	11	32	11	22	14	24	2	7	6	5	2	18	4	4	1	2	4	2	2	1	2	3	1	1	3	0	1	3	0	1	7	2	2	2	4	1	0	0	7	1	0	3	5	3	2	0	5	5	4	7	1	3	0	1	7	2	2	2	4	1	0	0	7	1	0	3	5	3	2	0	5	5	4	7	16	9	10	21	31	6	17	12	14	16	22	29	20	21	19	9	12	10	10	10	7	12	9	14	4	17	19	6	14	5	8	9	7	13	17	6	7	9	12	12	16	14	9	5	5	0	18	24	12	16	32	10	20	17	7	9	6	55	102	12	15	30	56	58	73	59	53	63	79	54	43	50	46	28	63	121	80	54	55	74	53	93	52	97	103	13	5	33	26	69	31	101	70	40	54	70	47	103	78	69	13	75	91	69	63	85	58	49	78	37	133	92	93	105	82	75	94	25	8	53	81	56	21	57	44	56	33	29	72	64	23	54	28	59	91	63	15	50	97	47	39	6	46	31	69	42	30	91	33	42	57	47	57	30	26	36	33	22	37	23	21	47	17	29	28	71	36	29	26	24	66	67	24	22	19	36	18	23	35
ENSG00000166783	MARF1	337	384	115	186	181	158	411	303	40	853	42	857	380	164	458	417	420	899	915	1192	1234	239	1918	1920	408	1363	1536	560	882	736	1750	854	141	1268	139	528	260	1315	1088	375	969	561	1301	476	548	1079	1386	932	3121	3299	540	5375	1782	1008	3429	3994	1337	2453	2003	4466	2227	310	3372	2738	1325	5715	6132	1770	5239	2877	7312	2423	2386	5928	6948	4561	2330	2858	875	1212	1176	997	2813	2026	5181	5835	2563	828	2979	2989	5256	337	435	351	555	236	285	323	353	468	62	38	42	119	15	57	391	262	2696	2571	2795	2802	2239	2183	2488	2473	3471	3489	3366	3279	5019	4803	3045	2971	2250	2302	2661	2778	4871	2070	4126	4605	3856	1564	2959	4104	3569	4015	2491	3431	3977	2867	4083	3138	31	93	80	22	52	86	61	84	47	30	62	28	350	29	71	28	119	39	1170	1133	1385	1353	964	1151	1054	849	1217	1224	1247	1413	1170	1133	536	1385	1145	1353	1211	964	1091	1151	1504	1054	849	1217	1224	1247	1413	3603	3558	3592	3428	3221	3485	3510	2993	3012	3698	2856	3095	4648	2012	1693	2440	2531	3465	2242	3846	2885	3973	1947	1763	3796	1644	1327	1823	762	1633	1524	1635	1258	1580	1886	1512	2857	1309	1994	1069	965	1370	1648	1722	1631	687	1849	1857	1145	1063	1878	1908	1695	2132	585	563	892	1036	851	1815	3623	2713	4754	2608	1001	1572	2612	2726	3188	2777	1847	2804	6311	3811	3820	3710	2418	1935	4102	2026	2517	1645	5713	4071	1906	1552	206	149	2191	1869	1936	1976	1354	1753	77	241	231	296	371	46	403	142	147	270	191	236	261	174	650	335	253	297	212	54	66	46	16	126	35	86	576	77	317	36	362	207	435	145	318	482	366	592	98	471	1103	1644	1255	1944	914	1421	374	67	6	354	439	706	170	590	1049	732	1179	2975	4299	3418	5320	2459	3759	960	782	1766	2246	3602	758	2903	5440	4034	2369	1403	2694	953	1857	3082	3936	592	2587	5563	431	141	168	519	138	238	526	179	310	193	307	595	54	350	346	325	3915	2305	2829	4807	2413	3120	3242	2905	3885	2857	3801	2552	2613	2772	4267	2605	26	48	109	61	49	82	33	49	66	55	61	22	27	15	60	22	29	43	17	20	1206	996	1264	731	1478	992	1157	1048	1230	1299	1078	816	1250	919	873	943	1413	1122	1152	1166	1316	1523	1064	938	1206	996	1264	731	1478	992	1157	1048	1230	1299	1078	816	1250	919	873	943	1413	1122	1152	1166	1316	1523	1064	938	2870	3399	2938	2834	2814	2698	3228	2593	3135	2739	2474	2204	3356	3446	4722	2086	3766	2831	2887	3338	2869	2176	2848	2398	3947	3919	3156	2955	3474	2341	4254	2097	4152	3208	3703	3405	3113	4508	3379	3166	3305	2059	4040	3329	2487	3109	3756	2052	2529	2259	2865	883	581	985	516	692	1300	2608	2414	509	560	2598	3753	2546	1958	1413	1617	2713	2801	1706	1110	1508	1439	723	1100	1431	1690	3614	2691	3894	2379	3608	2880	2603	2387	1665	728	2320	997	2293	1669	3507	2736	1967	1676	3141	4005	2461	2441	809	555	2771	3977	2203	1766	3251	3624	2966	3804	2471	5802	3502	3401	4276	3046	1870	2687	581	230	3471	4103	1395	1788	3776	2787	5970	5310	2417	2853	4764	2207	2386	1717	3191	3550	222	85	330	1815	442	521	168	98	1085	977	809	246	1048	520	615	1213	467	1292	307	395	70	371	425	350	121	44	641	474	433	47	673	67	82	130	315	267	53	67	110	1025	856	92	502	724
ENSG00000257769	ENSG00000257769	0	0	0	0	0	0	0	0	0	0	0	0	0	0	0	0	0	0	0	0	0	0	0	0	0	0	0	0	0	0	0	0	0	0	0	0	0	0	0	0	0	0	0	0	0	0	0	0	0	0	0	0	0	0	0	0	0	0	0	0	0	0	0	0	0	0	0	0	0	0	0	0	0	0	0	0	0	0	0	0	0	0	0	0	0	0	0	0	0	0	0	0	0	0	0	0	0	0	0	0	0	0	0	0	0	0	0	0	0	0	0	0	0	0	0	0	0	0	0	0	0	0	0	0	0	0	0	0	0	0	0	0	0	0	0	0	0	0	0	0	0	0	0	0	0	0	0	0	0	0	0	0	0	0	0	0	0	0	0	0	0	0	0	0	0	0	0	0	0	0	0	0	0	0	0	0	0	0	0	0	0	0	0	0	0	0	0	0	0	0	0	0	0	0	0	0	0	0	0	0	0	0	0	0	0	0	0	0	0	0	0	0	0	0	0	0	0	0	0	0	0	0	0	0	0	0	0	0	0	0	0	0	0	0	0	0	0	0	0	0	0	0	0	0	0	0	0	0	0	0	0	0	0	0	0	0	0	0	0	0	0	0	0	0	0	0	0	0	0	0	0	0	0	0	0	0	0	0	0	0	0	0	0	0	0	0	0	0	0	0	0	0	0	0	0	0	0	0	0	0	0	0	0	0	0	0	0	0	0	0	0	0	0	0	0	0	0	0	0	0	0	0	0	0	0	0	0	0	0	0	0	0	0	0	0	0	0	0	0	0	0	0	0	0	0	0	0	0	0	0	0	0	0	0	0	0	0	0	0	0	0	0	0	0	0	0	0	0	0	0	0	0	0	0	0	0	0	0	0	0	0	0	0	0	0	0	0	0	0	0	0	0	0	0	0	0	0	0	0	0	0	0	0	0	0	0	0	0	0	0	0	0	0	0	0	0	0	0	0	0	0	0	0	0	0	0	0	0	0	0	0	0	0	0	0	0	0	0	0	0	0	0	0	0	0	0	0	0	0	0	0	0	0	0	0	0	0	0	0	0	0	0	0	0	0	0	0	0	0	0	0	0	0	0	0	0	0	0	0	0	0	0	0	0	0	0	0	0	0	0	0	0	0	0	0	0	0	0	0	0	0	0	0	0	0	0	0	0	0	0	0	0	0	0	0	0	0	0	0	0	0	0	0	0	0	0	0	0	0	0	0	0	0	0	0	0	0	0	0	0	0	0	0	0	0	0	0	0	0	0	0	0	0	0	0	0	0	0	0	0	0	0	0	0	0	0	0	0	0	0	0	0	0	0	0	0	0	0	0	0	0	0	0	0	0	0	0	0	0	0	0	0	0	0	0	0	0	0	0	0	0	0	0	0	0	0	0	0	0	0	0	0	0	0	0	0	0	0	0	0	0	0	0	0	0	0	0	0	0	0	0	0	0	0	0	0	0	0	0	0	0	0	0	0	0	0
ENSG00000284184	MIR6506	0	0	0	0	0	0	0	0	0	0	0	0	0	0	0	0	0	0	0	0	0	0	0	0	0	0	0	0	0	0	0	0	0	0	0	0	0	0	0	0	0	0	0	0	0	0	0	0	0	0	0	0	0	0	0	0	0	0	0	0	0	0	0	0	0	0	0	0	0	0	0	0	0	0	0	0	0	0	0	0	0	0	0	0	0	0	0	0	0	0	0	0	0	0	0	0	0	0	0	0	0	0	0	0	0	0	0	0	0	0	0	0	0	0	0	0	0	0	0	0	0	0	0	0	0	0	0	0	0	0	0	0	0	0	0	0	0	0	0	0	0	0	0	0	0	0	0	0	0	0	0	0	0	0	0	0	0	0	0	0	0	0	0	0	0	0	0	0	0	0	0	0	0	0	0	0	0	0	0	0	0	0	0	0	0	0	0	0	0	0	0	0	0	0	0	0	0	0	0	0	0	0	0	0	0	0	0	0	0	0	0	0	0	0	0	0	0	0	0	0	0	0	0	0	0	0	0	0	0	0	0	0	0	0	0	0	0	0	0	0	0	0	0	0	0	0	0	0	0	0	0	0	0	0	0	0	0	0	0	0	0	0	0	0	0	0	0	0	0	0	0	0	0	0	0	0	0	0	0	0	0	0	0	0	0	0	0	0	0	0	0	0	0	0	0	0	0	0	0	0	0	0	0	0	0	0	0	0	0	0	0	0	0	0	0	0	0	0	0	0	0	0	0	0	0	0	0	0	0	0	0	0	0	0	0	0	0	0	0	0	0	0	0	0	0	0	0	0	0	0	0	0	0	0	0	0	0	0	0	0	0	0	0	0	0	0	0	0	0	0	0	0	0	0	0	0	0	0	0	0	0	0	0	0	0	0	0	0	0	0	0	0	0	0	0	0	0	0	0	0	0	0	0	0	0	0	0	0	0	0	0	0	0	0	0	0	0	0	0	0	0	0	0	0	0	0	0	0	0	0	0	0	0	0	0	0	0	0	0	0	0	0	0	0	0	0	0	0	0	0	0	0	0	0	0	0	0	0	0	0	0	0	0	0	0	0	0	0	0	0	0	0	0	0	0	0	0	0	0	0	0	0	0	0	0	0	0	0	0	0	0	0	0	0	0	0	0	0	0	0	0	0	0	0	0	0	0	0	0	0	0	0	0	0	0	0	0	0	0	0	0	0	0	0	0	0	0	0	0	0	0	0	0	0	0	0	0	0	0	0	0	0	0	0	0	0	0	0	0	0	0	0	0	0	0	0	0	0	0	0	0	0	0	0	0	0	0	0	0	0	0	0	0	0	0	0	0	0	0	0	0	0	0	0	0	0	0	0	0	0	0	0	0	0	0	0	0	0	0	0	0	0	0	0	0	0	0	0	0	0	0	0	0	0	0	0	0	0	0	0	0	0	0	0	0	0	0	0	0	0	0	0	0	0	0	0	0	0	0	0	0	0	0	0	0	0
ENSG00000283736	MIR484	0	0	0	0	0	0	0	0	0	0	0	0	0	0	0	0	0	0	0	0	0	0	0	0	0	0	0	0	0	0	0	0	0	0	0	0	0	0	0	0	0	0	0	0	0	0	0	0	0	0	0	0	0	0	0	0	0	0	0	0	0	0	0	0	0	0	0	0	0	0	0	0	0	0	0	0	0	0	0	0	0	0	0	0	0	0	0	0	0	0	0	0	0	0	0	0	0	0	0	0	0	0	0	0	0	0	0	0	0	0	0	0	0	0	0	0	0	0	0	0	0	0	0	0	0	0	0	0	0	0	0	0	0	0	0	0	0	0	0	0	0	0	0	0	0	0	0	0	0	0	0	0	0	0	0	0	0	0	0	0	0	0	0	0	0	0	0	0	0	0	0	0	0	0	0	0	0	0	0	0	0	0	0	0	0	0	0	0	0	0	0	0	0	0	0	0	0	0	0	0	0	0	0	0	0	0	0	0	0	0	0	0	0	0	0	0	0	0	0	0	0	0	0	0	0	0	0	0	0	0	0	0	0	0	0	0	0	0	0	0	0	0	0	0	0	0	0	0	0	0	0	0	0	0	0	0	0	0	0	0	0	0	0	0	0	0	0	0	0	0	0	0	0	0	0	0	0	0	0	0	0	0	0	0	0	0	0	0	0	0	0	0	0	0	0	0	0	0	0	0	0	0	0	0	0	0	0	0	0	0	0	0	0	0	0	0	0	0	0	0	0	0	0	0	0	0	0	0	0	0	0	0	0	0	0	0	0	0	0	0	0	0	0	0	0	0	0	0	0	0	0	0	0	0	0	0	0	0	0	0	0	0	0	0	0	0	0	0	0	0	0	0	0	0	0	0	0	0	0	0	0	0	0	0	0	0	0	0	0	0	0	0	0	0	0	0	0	0	0	0	0	0	0	0	0	0	0	0	0	0	0	0	0	0	0	0	0	0	0	0	0	0	0	0	0	0	0	0	0	0	0	0	0	0	0	0	0	0	0	0	0	0	0	0	0	0	0	0	0	0	0	0	0	0	0	0	0	0	0	0	0	0	0	0	0	0	0	0	0	0	0	0	0	0	0	0	0	0	0	0	0	0	0	0	0	0	0	0	0	0	0	0	0	0	0	0	0	0	0	0	0	0	0	0	0	0	0	0	0	0	0	0	0	0	0	0	0	0	0	0	0	0	0	0	0	0	0	0	0	0	0	0	0	0	0	0	0	0	0	0	0	0	0	0	0	0	0	0	0	0	0	0	0	0	0	0	0	0	0	0	0	0	0	0	0	0	0	0	0	0	0	0	0	0	0	0	0	0	0	0	0	0	0	0	0	0	0	0	0	0	0	0	0	0	0	0	0	0	0	0	0	0	0	0	0	0	0	0	0	0	0	0	0	0	0	0	0	0	0	0	0	0	0	0	0	0	0	0	0	0	0	0	0	0	0	0	0	0	0	0	0	0	0	0	0	0
ENSG00000262380	ENSG00000262380	0	0	0	0	0	0	0	0	0	0	0	0	0	0	0	0	0	0	0	0	0	0	0	0	0	0	0	0	0	0	0	0	0	0	0	0	0	0	0	0	0	0	0	0	0	0	0	0	0	0	0	0	0	0	0	0	0	0	0	0	0	0	0	0	0	0	0	0	0	0	0	0	0	0	0	0	0	0	0	0	0	0	0	0	0	0	0	0	0	0	0	0	0	0	0	0	0	0	0	0	0	0	0	0	0	0	0	0	0	0	0	0	0	0	0	0	0	0	0	0	0	0	0	0	0	0	0	0	0	0	0	0	0	0	0	0	0	0	0	0	0	0	0	0	0	0	0	0	0	0	0	0	0	0	0	0	0	0	0	0	0	0	0	0	0	0	0	0	0	0	0	0	0	0	0	0	0	0	0	0	0	0	0	0	0	0	0	0	0	0	0	0	0	0	0	0	0	0	0	0	0	0	0	0	0	0	0	0	0	0	0	0	0	0	0	0	0	0	0	0	0	0	0	0	0	0	0	0	0	0	0	0	0	0	0	0	0	0	0	0	0	0	0	0	0	0	0	0	0	0	0	0	0	0	0	0	0	0	0	0	0	0	0	0	0	0	0	0	0	0	0	0	0	0	0	0	0	0	0	0	0	0	0	0	0	0	0	0	0	0	0	0	0	0	0	0	0	0	0	0	0	0	0	0	0	0	0	0	0	0	0	0	0	0	0	0	0	0	0	0	0	0	0	0	0	0	0	0	0	0	0	0	0	0	0	0	0	0	0	0	0	0	0	0	0	0	0	0	0	0	0	0	0	0	0	0	0	0	0	0	0	0	0	0	0	0	0	0	0	0	0	0	0	0	0	0	0	0	0	0	0	0	0	0	0	0	0	0	0	0	0	0	0	0	0	0	0	0	0	0	0	0	0	0	0	0	0	0	0	0	0	0	0	0	0	0	0	0	0	0	0	0	0	0	0	0	0	0	0	0	0	0	0	0	0	0	0	0	0	0	0	0	0	0	0	0	0	0	0	0	0	0	0	0	0	0	0	0	0	0	0	0	0	0	0	0	0	0	0	0	0	0	0	0	0	0	0	0	0	0	0	0	0	0	0	0	0	0	0	0	0	0	0	0	0	0	0	0	0	0	0	0	0	0	0	0	0	0	0	0	0	0	0	0	0	0	0	0	0	0	0	0	0	0	0	0	0	0	0	0	0	0	0	0	0	0	0	0	0	0	0	0	0	0	0	0	0	0	0	0	0	0	0	0	0	0	0	0	0	0	0	0	0	0	0	0	0	0	0	0	0	0	0	0	0	0	0	0	0	0	0	0	0	0	0	0	0	0	0	0	0	0	0	0	0	0	0	0	0	0	0	0	0	0	0	0	0	0	0	0	0	0	0	0	0	0	0	0	0	0	0	0	0	0	0	0	0	0	0	0	0	0	0	0	0	0	0	0	0	0	0	0	0	0	0	0
ENSG00000280206	ENSG00000280206	0	0	0	0	0	0	0	0	0	0	0	0	0	0	0	0	0	0	0	0	0	0	0	0	0	0	0	0	0	0	0	0	0	0	0	0	0	0	0	0	0	0	0	0	0	0	0	0	0	0	0	0	0	0	0	0	0	0	0	0	0	0	0	0	0	0	0	0	0	0	0	0	0	0	0	0	0	0	0	0	0	0	0	0	0	0	0	0	0	0	0	0	0	0	0	0	0	0	0	0	0	0	0	0	0	0	0	0	0	0	0	0	0	0	0	0	0	0	0	0	0	0	0	0	0	0	0	0	0	0	0	0	0	0	0	0	0	0	0	0	0	0	0	0	0	0	0	0	0	0	0	0	0	0	0	0	0	0	0	0	0	0	0	0	0	0	0	0	0	0	0	0	0	0	0	0	0	0	0	0	0	0	0	0	0	0	0	0	0	0	0	0	0	0	0	0	0	0	0	0	0	0	0	0	0	0	0	0	0	0	0	0	0	0	0	0	0	0	0	0	0	0	0	0	0	0	0	0	0	0	0	0	0	0	0	0	0	0	0	0	0	0	0	0	0	0	0	0	0	0	0	0	0	0	0	0	0	0	0	0	0	0	0	0	0	0	0	0	0	0	0	0	0	0	0	0	0	0	0	0	0	0	0	0	0	0	0	0	0	0	0	0	0	0	0	0	0	0	0	0	0	0	0	0	0	0	0	0	0	0	0	0	0	0	0	0	0	0	0	0	0	0	0	0	0	0	0	0	0	0	0	0	0	0	0	0	0	0	0	0	0	0	0	0	0	0	0	0	0	0	0	0	0	0	0	0	0	0	0	0	0	0	0	0	0	0	0	0	0	0	0	0	0	0	0	0	0	0	0	0	0	0	0	0	0	0	0	0	0	0	0	0	0	0	0	0	0	0	0	0	0	0	0	0	0	0	0	0	0	0	0	0	0	0	0	0	0	0	0	0	0	0	0	0	0	0	0	0	0	0	0	0	0	0	0	0	0	0	0	0	0	0	0	0	0	0	0	0	0	0	0	0	0	0	0	0	0	0	0	0	0	0	0	0	0	0	0	0	0	0	0	0	0	0	0	0	0	0	0	0	0	0	0	0	0	0	0	0	0	0	0	0	0	0	0	0	0	0	0	0	0	0	0	0	0	0	0	0	0	0	0	0	0	0	0	0	0	0	0	0	0	0	0	0	0	0	0	0	0	0	0	0	0	0	0	0	0	0	0	0	0	0	0	0	0	0	0	0	0	0	0	0	0	0	0	0	0	0	0	0	0	0	0	0	0	0	0	0	0	0	0	0	0	0	0	0	0	0	0	0	0	0	0	0	0	0	0	0	0	0	0	0	0	0	0	0	0	0	0	0	0	0	0	0	0	0	0	0	0	0	0	0	0	0	0	0	0	0	0	0	0	0	0	0	0	0	0	0	0	0	0	0	0	0	0	0	0	0	0	0	0	0	0	0	0	0
ENSG00000263335	ENSG00000263335	0	0	0	0	0	0	0	0	0	0	0	0	0	0	0	0	0	0	0	0	0	0	0	0	0	0	0	0	0	0	0	0	0	0	0	0	0	0	0	0	0	0	0	0	0	0	0	0	0	0	0	0	0	0	0	0	0	0	0	0	0	0	0	0	0	0	0	0	0	0	0	0	0	0	0	0	0	0	0	0	0	0	0	0	0	0	0	0	0	0	0	0	0	0	0	0	0	0	0	0	0	0	0	0	0	0	0	0	0	0	0	0	0	0	0	0	0	0	0	0	0	0	0	0	0	0	0	0	0	0	0	0	0	0	0	0	0	0	0	0	0	0	0	0	0	0	0	0	0	0	0	0	0	0	0	0	0	0	0	0	0	0	0	0	0	0	0	0	0	0	0	0	0	0	0	0	0	0	0	0	0	0	0	0	0	0	0	0	0	0	0	0	0	0	0	0	0	0	0	0	0	0	0	0	0	0	0	0	0	0	0	0	0	0	0	0	0	0	0	0	0	0	0	0	0	0	0	0	0	0	0	0	0	0	0	0	0	0	0	0	0	0	0	0	0	0	0	0	0	0	0	0	0	0	0	0	0	0	0	0	0	0	0	0	0	0	0	0	0	0	0	0	0	0	0	0	0	0	0	0	0	0	0	0	0	0	0	0	0	0	0	0	0	0	0	0	0	0	0	0	0	0	0	0	0	0	0	0	0	0	0	0	0	0	0	0	0	0	0	0	0	0	0	0	0	0	0	0	0	0	0	0	0	0	0	0	0	0	0	0	0	0	0	0	0	0	0	0	0	0	0	0	0	0	0	0	0	0	0	0	0	0	0	0	0	0	0	0	0	0	0	0	0	0	0	0	0	0	0	0	0	0	0	0	0	0	0	0	0	0	0	0	0	0	0	0	0	0	0	0	0	0	0	0	0	0	0	0	0	0	0	0	0	0	0	0	0	0	0	0	0	0	0	0	0	0	0	0	0	0	0	0	0	0	0	0	0	0	0	0	0	0	0	0	0	0	0	0	0	0	0	0	0	0	0	0	0	0	0	0	0	0	0	0	0	0	0	0	0	0	0	0	0	0	0	0	0	0	0	0	0	0	0	0	0	0	0	0	0	0	0	0	0	0	0	0	0	0	0	0	0	0	0	0	0	0	0	0	0	0	0	0	0	0	0	0	0	0	0	0	0	0	0	0	0	0	0	0	0	0	0	0	0	0	0	0	0	0	0	0	0	0	0	0	0	0	0	0	0	0	0	0	0	0	0	0	0	0	0	0	0	0	0	0	0	0	0	0	0	0	0	0	0	0	0	0	0	0	0	0	0	0	0	0	0	0	0	0	0	0	0	0	0	0	0	0	0	0	0	0	0	0	0	0	0	0	0	0	0	0	0	0	0	0	0	0	0	0	0	0	0	0	0	0	0	0	0	0	0	0	0	0	0	0	0	0	0	0	0	0	0	0	0	0	0	0
ENSG00000263065	ENSG00000263065	0	0	1	0	0	0	0	0	0	6	0	1	0	1	0	1	1	0	0	1	0	1	0	0	1	1	0	1	1	1	6	1	0	1	0	0	0	0	0	1	0	0	0	0	0	1	0	1	1	0	4	0	0	2	2	0	1	3	2	13	4	0	1	0	0	0	0	2	0	0	0	0	0	4	0	1	0	0	12	0	0	0	0	0	16	9	0	6	0	21	0	0	0	0	0	0	0	0	0	0	0	0	0	0	0	0	0	0	3	9	1	2	0	0	3	2	5	5	0	0	0	2	2	0	1	0	1	0	18	7	14	29	39	2	5	10	14	0	3	9	5	27	6	6	0	0	0	0	0	0	0	0	0	0	0	0	0	0	0	0	0	0	11	2	1	7	4	0	3	3	1	0	3	7	11	2	4	1	1	7	0	4	0	0	8	3	3	1	0	3	7	26	45	122	113	30	48	64	119	157	113	62	39	2	1	1	1	2	2	6	4	0	7	0	1	7	4	0	0	1	0	0	4	5	2	1	0	1	2	6	0	1	0	3	4	2	0	0	4	0	1	1	1	2	6	0	0	0	0	0	3	4	0	8	0	1	6	4	7	2	0	4	22	4	3	1	1	10	9	11	2	0	3	8	6	0	1	0	0	0	6	0	1	2	3	0	0	0	0	0	0	0	0	0	0	0	0	0	0	0	0	0	0	0	0	0	0	0	0	0	0	0	0	0	1	1	0	0	0	0	1	0	3	0	2	0	0	0	0	0	0	1	0	0	0	1	2	0	2	2	0	5	0	0	0	0	0	0	1	0	0	1	10	0	11	10	0	5	0	0	0	0	17	19	0	5	0	0	0	0	0	0	0	0	0	0	0	0	0	0	0	0	0	24	35	15	28	12	11	7	6	4	3	3	2	9	2	1	19	0	0	0	0	0	0	0	0	0	0	0	0	0	0	0	0	0	0	0	0	5	0	3	1	3	2	5	6	5	2	0	0	1	2	1	2	1	5	0	4	4	2	3	3	5	0	3	1	3	2	5	6	5	2	0	0	1	2	1	2	1	5	0	4	4	2	3	3	93	132	90	64	72	193	54	63	64	79	23	44	41	420	32	43	11	38	20	13	19	12	10	14	5	9	18	15	42	23	16	20	18	16	23	34	12	71	27	16	37	14	19	29	30	8	31	3	1	2	4	0	0	1	0	0	0	3	14	0	1	2	5	4	0	5	1	1	2	1	3	0	0	3	2	11	22	14	9	2	2	4	11	2	3	0	0	0	3	1	0	0	0	4	3	2	13	11	4	16	11	0	5	4	7	6	12	2	5	3	2	18	12	2	1	0	5	9	0	2	3	0	1	2	5	1	30	17	3	6	13	4	4	0	6	0	0	0	0	0	0	0	0	0	0	0	0	0	0	0	0	0	0	0	0	0	0	0	0	0	0	0	0	0	0	0	0	0	0	0	0	0	0	0	0	0	0	0	0
ENSG00000280429	ENSG00000280429	0	0	0	0	0	0	0	0	0	0	0	0	0	0	0	0	0	0	0	0	0	0	0	0	0	0	0	0	0	0	0	0	0	0	0	0	0	0	0	0	0	0	0	0	0	0	0	0	0	0	0	0	0	0	0	0	0	0	0	0	0	0	0	0	0	0	0	0	0	0	0	0	0	0	0	0	0	0	0	0	0	0	0	0	0	0	0	0	0	0	0	0	0	0	0	0	0	0	0	0	0	0	0	0	0	0	0	0	0	0	0	0	0	0	0	0	0	0	0	0	0	0	0	0	0	0	0	0	0	0	0	0	0	0	0	0	0	0	0	0	0	0	0	0	0	0	0	0	0	0	0	0	0	0	0	0	0	0	0	0	0	0	0	0	0	0	0	0	0	0	0	0	0	0	0	0	0	0	0	0	0	0	0	0	0	0	0	0	0	0	0	0	0	0	0	0	0	0	0	0	0	0	0	0	0	0	0	0	0	0	0	0	0	0	0	0	0	0	0	0	0	0	0	0	0	0	0	0	0	0	0	0	0	0	0	0	0	0	0	0	0	0	0	0	0	0	0	0	0	0	0	0	0	0	0	0	0	0	0	0	0	0	0	0	0	0	0	0	0	0	0	0	0	0	0	0	0	0	0	0	0	0	0	0	0	0	0	0	0	0	0	0	0	0	0	0	0	0	0	0	0	0	0	0	0	0	0	0	0	0	0	0	0	0	0	0	0	0	0	0	0	0	0	0	0	0	0	0	0	0	0	0	0	0	0	0	0	0	0	0	0	0	0	0	0	0	0	0	0	0	0	0	0	0	0	0	0	0	0	0	0	0	0	0	0	0	0	0	0	0	0	0	0	0	0	0	0	0	0	0	0	0	0	0	0	0	0	0	0	0	0	0	0	0	0	0	0	0	0	0	0	0	0	0	0	0	0	0	0	0	0	0	0	0	0	0	0	0	0	0	0	0	0	0	0	0	0	0	0	0	0	0	0	0	0	0	0	0	0	0	0	0	0	0	0	0	0	0	0	0	0	0	0	0	0	0	0	0	0	0	0	0	0	0	0	0	0	0	0	0	0	0	0	0	0	0	0	0	0	0	0	0	0	0	0	0	0	0	0	0	0	0	0	0	0	0	0	0	0	0	0	0	0	0	0	0	0	0	0	0	0	0	0	0	0	0	0	0	0	0	0	0	0	0	0	0	0	0	0	0	0	0	0	0	0	0	0	0	0	0	0	0	0	0	0	0	0	0	0	0	0	0	0	0	0	0	0	0	0	0	0	0	0	0	0	0	0	0	0	0	0	0	0	0	0	0	0	0	0	0	0	0	0	0	0	0	0	0	0	0	0	0	0	0	0	0	0	0	0	0	0	0	0	0	0	0	0	0	0	0	0	0	0	0	0	0	0	0	0	0	0	0	0	0	0	0	0	0	0	0	0	0	0	0	0	0	0	0	0	0	0	0	0	0	0	0
ENSG00000072864	NDE1	505	588	261	214	281	121	192	613	48	999	49	1750	1061	183	540	640	250	2036	560	616	198	74	463	271	277	2215	398	131	350	577	647	284	42	312	21	82	38	256	329	494	235	158	262	34	179	254	231	412	1318	462	157	991	165	578	4874	833	282	778	1277	1330	606	79	665	291	163	777	1283	2124	900	610	1033	182	844	1090	814	1608	2879	3220	1360	1442	1493	472	1125	3414	4847	9115	6019	845	2830	3598	9649	350	528	671	621	210	258	237	343	318	24	20	18	3	3	26	213	146	1976	2049	664	647	831	866	748	724	1303	1373	264	240	477	445	493	446	811	823	417	400	2524	1554	2663	2395	2859	552	758	1871	1759	1762	2542	1273	1542	1733	2206	1815	88	97	39	27	48	15	429	304	221	263	404	312	608	142	327	261	539	225	322	116	179	188	104	186	155	127	117	103	109	215	322	116	86	179	188	188	264	104	132	186	179	155	127	117	103	109	215	1994	1240	1757	1804	1711	1768	1207	1832	1793	1795	1169	1705	3668	2009	1813	2261	2251	2859	2273	2844	2372	3148	931	716	2923	1546	1453	1347	631	1325	932	1518	1252	554	793	627	2406	1210	1094	697	437	673	874	843	793	666	733	1098	1260	902	1440	1704	678	841	526	416	242	354	517	892	1059	644	2274	1012	475	1300	1311	1858	1728	1877	1579	2562	1263	1240	693	1130	1796	1119	2138	1041	1126	1136	3812	3776	778	541	120	107	1178	958	731	442	581	915	90	240	113	266	374	321	211	263	253	442	912	218	250	179	177	227	187	347	136	223	198	216	368	416	219	287	134	261	510	96	214	251	740	188	168	671	362	630	215	200	235	481	201	847	225	574	74	9	10	53	62	694	75	135	139	93	441	537	956	471	1699	567	1251	193	101	238	206	2454	222	529	542	434	1348	1367	3892	875	921	3441	3469	1048	1326	2951	436	253	356	597	115	148	621	190	180	142	127	50	8	113	251	157	2029	1869	1947	2049	1124	911	921	753	2111	2615	1443	1810	1781	1168	1719	1809	13	20	36	13	11	25	519	224	362	272	377	118	237	277	240	245	267	282	169	130	156	98	197	67	135	119	168	143	133	149	147	142	124	188	115	95	216	149	139	173	186	168	129	81	156	98	197	67	135	119	168	143	133	149	147	142	124	188	115	95	216	149	139	173	186	168	129	81	1806	1720	1764	1191	1553	2182	1601	1410	1532	1672	1428	1674	1372	4173	2196	1170	1427	1765	1194	1209	1176	1076	1109	1057	1460	1367	1117	845	1630	1444	1376	981	1242	1020	1571	1413	1227	2108	1442	1333	1557	1159	1675	1343	1203	1273	1134	2118	1742	1696	2456	848	475	822	438	691	1093	298	1017	560	538	1418	1615	1179	683	702	446	1205	1292	593	574	668	517	939	1259	1143	2697	4035	1959	1506	1239	1162	1620	1479	895	1951	736	2211	1310	1167	1431	1211	1090	624	542	832	933	864	795	425	376	640	1289	1353	502	884	1446	611	1723	579	2339	2060	1882	996	834	821	1294	478	144	840	1358	1412	2297	1364	2490	958	2470	2920	691	2331	1535	2121	1936	1587	1568	208	531	142	479	326	229	1117	106	313	1229	289	133	110	179	532	93	272	84	275	91	176	123	304	147	134	88	167	45	178	119	98	457	181	251	109	470	112	192	182	48	128	322	267	174
ENSG00000259840	ENSG00000259840	0	0	0	0	0	0	0	0	0	0	0	0	0	0	0	0	0	0	0	0	1	0	0	2	0	0	0	0	0	0	0	0	1	0	0	1	0	0	1	0	1	0	0	0	0	0	1	0	0	1	0	0	0	0	0	0	0	0	0	0	0	2	0	1	0	0	4	0	5	0	0	0	0	0	5	0	0	0	0	0	0	0	0	0	0	0	0	0	0	0	0	5	5	2	0	3	0	0	0	0	0	0	0	0	0	0	0	0	0	0	0	0	0	0	0	0	0	0	0	0	0	0	1	0	0	0	1	0	0	1	0	1	0	1	1	0	0	2	0	0	0	0	0	0	0	4	4	0	5	2	1	0	2	1	0	1	1	0	0	1	0	2	0	0	0	0	0	0	0	0	0	0	0	0	0	0	0	0	0	0	0	0	0	0	0	0	0	0	0	0	0	0	0	0	0	0	0	0	0	0	0	0	0	0	0	0	0	4	0	5	0	0	2	0	0	0	2	0	0	0	0	0	0	0	0	0	0	2	0	0	0	1	0	0	0	0	0	0	0	0	0	0	0	0	0	0	0	0	0	0	0	0	0	0	0	0	2	0	0	1	0	0	0	0	0	0	0	0	0	1	0	1	0	0	0	0	0	0	0	0	0	0	0	0	0	46	21	48	41	33	28	121	73	69	64	4	43	72	45	125	43	32	56	48	1	59	81	43	53	64	54	133	25	11	0	0	0	0	0	0	0	1	1	0	0	0	0	0	2	0	0	0	0	0	1	0	1	0	0	0	0	0	0	0	0	6	0	0	0	0	5	0	6	0	0	0	0	0	0	0	0	0	0	6	0	0	0	11	12	12	17	0	0	0	0	0	0	0	0	0	0	0	0	0	0	0	0	0	1	0	0	1	0	0	0	0	1	0	0	0	2	2	0	0	0	3	0	0	2	0	0	0	0	1	1	0	0	0	0	0	0	0	0	0	0	0	0	0	0	0	0	0	0	0	0	0	0	0	0	0	0	0	0	0	0	0	0	0	0	0	0	0	0	0	0	0	0	0	0	0	0	0	0	0	0	0	0	0	0	0	0	0	0	0	0	0	0	0	0	0	0	0	0	0	1	0	0	0	0	0	0	0	0	0	0	0	0	0	0	0	0	0	0	0	0	0	0	0	0	0	0	0	0	0	0	1	0	0	0	0	0	0	0	0	0	0	0	0	0	0	0	0	1	0	0	0	0	0	0	0	0	2	0	2	0	1	0	0	1	1	0	1	0	0	2	0	0	2	0	0	0	0	0	0	1	0	0	0	1	0	0	0	0	0	0	0	0	0	0	2	0	0	0	0	0	0	0	0	0	0	0	0	0	0	0	0	0	0	0	0	0	1	135	15	75	110	44	31	3	88	75	68	60	65	192	90	71	44	88	96	79	128	166	95	78	75	37	100	68	66	82	106	63	197	65	14	52	14	162	63	122	100	64	124	45	73
ENSG00000103260	METRN	193	196	143	112	64	46	147	147	9	383	29	259	233	75	206	126	97	432	303	237	208	41	310	312	99	583	249	173	176	119	408	198	27	192	15	42	63	180	106	264	75	42	126	71	111	113	280	135	640	521	101	850	224	232	1637	554	484	487	292	1071	534	74	427	159	296	696	614	1451	413	175	700	308	480	605	1430	507	1226	1020	961	709	445	289	883	818	2522	1770	1313	411	1152	852	2517	138	191	106	142	61	32	51	37	58	0	0	0	1	0	0	9	3	603	680	610	574	794	776	503	559	682	674	778	782	859	997	767	721	786	845	421	406	2800	2555	1565	2407	2289	1899	1912	2136	1960	1717	2090	2012	3096	2419	1586	2804	92	60	264	94	153	91	64	146	111	75	55	76	46	32	98	88	79	97	269	249	285	334	233	336	204	222	243	285	268	335	269	249	122	285	367	334	456	233	200	336	480	204	222	243	285	268	335	68	165	167	127	77	126	115	237	124	146	97	119	54	40	38	75	92	95	97	59	72	67	1954	1648	2698	1431	1410	1774	1156	2525	1086	996	2451	2718	1793	1102	3678	2615	3160	2041	3354	2847	1953	1949	2696	1218	2481	3732	2551	2082	2149	3002	1995	2084	2350	1876	562	629	1660	3538	2150	809	5113	2263	1341	2047	1843	1319	3186	1926	2889	2565	4053	2891	2292	1603	6821	3062	4402	4209	3500	2480	4024	4414	3198	2729	1056	743	1545	1920	1615	1492	1839	1852	2264	3212	2123	2678	3282	4120	4266	5075	3448	3551	2615	4026	2683	4530	3253	4015	2985	3385	2798	971	4126	3693	6450	5606	4319	4094	3231	3367	3992	25	156	173	310	62	70	239	126	397	67	116	215	305	169	465	152	358	101	12	7	65	128	180	16	104	148	116	284	611	809	391	1239	452	966	251	163	294	703	815	101	478	680	606	1098	1031	1631	331	488	1471	2465	374	739	1832	301	66	130	221	32	59	75	77	0	0	0	0	0	0	11	13	2695	2198	2533	2853	1528	2480	3311	2307	3433	2100	2210	3625	2463	2109	1942	2620	54	110	256	36	57	29	74	75	76	73	107	64	52	85	32	111	68	58	64	77	246	298	333	141	342	274	234	261	292	200	308	207	298	249	179	240	370	298	258	268	351	301	238	271	246	298	333	141	342	274	234	261	292	200	308	207	298	249	179	240	370	298	258	268	351	301	238	271	83	129	70	117	105	109	157	101	123	103	109	133	159	233	71	52	364	364	222	420	358	353	375	469	247	443	456	293	1130	242	325	422	553	264	501	469	324	471	540	659	445	358	293	366	428	429	495	58	56	82	117	51	15	46	43	79	62	4668	4092	3141	2334	4978	5611	2678	1949	3054	2892	2565	3289	2478	2464	1967	1350	1124	3399	3151	3128	2874	3550	4216	2197	3582	3259	3336	2990	2138	2209	3396	2762	2722	1187	1904	1972	2490	2205	1996	2599	2083	1876	1525	732	4599	5797	5000	1957	5539	3688	3753	5325	2247	5709	5101	4800	4799	3024	3732	3027	3758	2153	2897	3274	2639	2414	3779	3133	2606	4057	2285	1644	3102	3018	3007	1313	1548	3437	5595	2367	2273	2130	1996	1843	3595	2824	4229	4689	2778	2462	3615	3049	3337	1981	4187	1946	3478	2322	6552	2495	2087	3390	4753	2504	1547	1075	1512	3626	1670	6315	3814	2466	1542	3319	3245	5715	4119	1292	2067	2651	1731	1625
ENSG00000103254	ANTKMT	28	34	16	13	13	14	22	16	4	86	3	55	74	19	42	39	33	86	56	110	63	26	161	159	50	172	143	44	60	62	219	102	17	87	18	45	21	127	80	29	68	34	62	27	69	62	160	51	304	186	76	501	101	154	491	354	101	171	169	585	255	41	215	252	111	561	460	149	426	174	360	139	429	338	770	319	199	131	105	95	116	61	155	101	619	496	579	121	256	300	573	95	133	170	89	178	82	211	167	324	0	0	5	0	0	4	30	26	55	63	59	45	72	56	44	49	55	58	73	46	76	92	97	80	58	53	80	87	464	532	306	352	403	271	251	319	289	409	303	329	374	340	340	342	238	157	1280	873	770	758	223	234	135	165	137	186	77	53	230	146	132	151	227	164	188	262	198	219	211	286	227	248	190	258	227	164	116	188	237	262	289	198	194	219	442	211	286	227	248	190	258	61	60	65	60	59	97	27	71	47	54	62	87	188	374	405	589	455	548	586	710	509	867	268	143	246	167	162	239	98	188	129	133	179	228	281	194	240	212	244	165	286	234	144	132	392	152	225	470	306	201	169	248	222	164	99	97	20	66	94	210	167	94	521	262	126	178	212	178	211	169	278	254	234	150	143	124	457	184	181	215	218	179	595	695	394	154	27	12	175	271	127	160	163	167	990	1107	1005	944	890	1163	1592	1372	781	964	584	677	988	952	1258	1045	758	986	640	203	1396	912	2155	1053	1347	1350	1357	1117	634	19	38	28	31	15	28	46	22	62	16	47	132	184	125	184	79	133	28	7	2	27	71	44	9	42	102	61	99	382	554	333	512	229	344	81	68	105	441	271	56	257	528	342	296	178	172	111	182	357	425	114	271	384	137	36	46	144	111	135	340	246	0	0	0	0	0	44	39	22	469	283	337	515	228	231	651	296	459	350	289	316	247	249	313	235	778	747	2069	1206	192	318	144	111	107	144	180	120	140	116	84	197	132	142	102	173	218	171	249	122	226	162	347	177	225	189	215	189	199	186	166	145	224	196	236	200	339	218	229	230	218	171	249	122	226	162	347	177	225	189	215	189	199	186	166	145	224	196	236	200	339	218	229	230	40	42	58	48	79	67	72	57	66	62	64	96	81	105	67	46	474	409	310	359	432	334	396	584	384	510	373	368	307	411	454	390	394	348	428	412	489	287	397	466	292	430	439	336	570	430	380	503	376	467	615	385	108	290	213	429	253	356	291	128	109	290	720	250	219	175	186	215	261	205	124	185	119	88	262	216	296	346	297	333	242	257	284	248	238	256	162	276	154	238	154	80	85	140	108	94	113	102	77	75	33	194	244	271	124	298	201	167	308	156	350	459	373	321	228	312	239	258	150	173	199	180	274	235	249	647	357	307	421	226	235	238	154	132	291	1283	536	708	1307	567	535	634	882	819	1291	890	708	1239	983	855	472	1012	923	773	1027	1294	784	724	914	891	1270	647	828	769	1304	707	2291	914	950	764	473	1735	1171	1275	895	855	1501	753	794
ENSG00000103245	CIAO3	81	57	19	33	20	14	43	68	1	149	1	127	56	27	83	41	33	169	110	185	193	36	263	265	74	223	188	90	98	65	212	104	18	129	19	31	44	183	181	42	87	68	134	73	102	166	149	115	433	428	77	658	197	176	522	388	184	260	156	509	291	47	271	170	190	716	688	181	441	237	676	271	462	775	635	618	329	310	142	215	99	90	297	426	1044	798	358	151	555	186	1018	77	46	131	151	58	35	52	65	90	0	0	0	0	0	0	17	18	246	261	355	372	252	275	200	212	347	331	331	342	447	442	361	364	302	249	247	260	825	577	676	586	613	439	700	765	646	620	517	561	741	634	1084	697	3	1	14	26	34	39	85	73	38	45	51	39	41	24	59	61	68	59	394	308	372	425	319	380	325	364	382	326	379	477	394	308	205	372	393	425	474	319	405	380	483	325	364	382	326	379	477	304	230	224	240	210	442	132	201	180	225	144	425	514	567	507	785	740	898	823	918	818	1237	468	454	775	521	209	273	302	570	281	401	361	374	575	298	766	587	649	400	275	330	411	530	457	191	477	611	329	357	757	804	601	625	184	130	71	72	366	578	748	395	844	606	208	366	627	470	620	671	605	676	1184	730	560	654	623	515	857	634	479	371	832	978	801	483	51	31	390	483	351	299	335	351	161	139	273	319	218	148	535	184	179	344	146	196	310	134	495	221	171	212	208	24	188	147	72	205	91	176	345	115	140	2	35	34	66	17	33	59	44	74	27	49	208	260	153	246	111	158	46	4	2	33	49	87	11	59	138	105	112	485	582	407	578	276	355	128	74	171	175	369	50	295	709	403	305	305	394	89	147	436	445	153	229	595	160	50	64	126	33	46	85	51	0	0	0	0	0	0	19	9	733	485	644	1013	492	738	1036	613	672	776	531	657	498	494	660	678	23	29	15	17	9	0	68	41	43	46	72	33	65	41	53	78	46	32	34	51	353	399	393	168	497	277	396	316	375	344	342	297	363	302	279	283	400	297	344	399	429	491	398	345	353	399	393	168	497	277	396	316	375	344	342	297	363	302	279	283	400	297	344	399	429	491	398	345	216	231	224	173	225	183	264	295	215	290	225	296	278	303	272	198	908	624	554	779	805	708	588	905	912	1197	561	706	563	773	800	605	793	565	825	665	733	748	742	869	650	775	1091	607	896	559	728	577	661	609	845	391	177	314	180	268	411	963	1236	183	127	700	1188	676	462	505	504	605	763	528	455	292	201	186	458	572	722	1120	929	875	575	784	726	663	648	367	149	561	295	487	386	509	509	554	412	545	583	609	470	285	178	829	1033	482	258	862	736	701	1011	587	1466	895	1012	840	697	670	783	303	99	660	877	348	431	982	708	1284	1162	525	669	866	641	633	467	416	745	407	78	399	1016	195	276	179	235	269	400	365	183	566	185	267	467	308	369	208	271	119	257	241	200	103	194	198	235	174	117	226	255	121	253	226	206	264	148	133	251	236	302	216	172
ENSG00000102854	MSLN	2	4	1	9	1	5	7	3	0	3	0	4	3	2	1	0	2	2	5	2	1	1	3	9	6	9	6	1	8	1	3	7	0	6	0	1	0	2	1	3	3	0	1	0	2	3	1	4	4	2	4	9	2	8	24	8	4	16	2	6	8	0	9	5	0	14	10	9	15	0	5	0	18	21	3	16	16	41	14	59	1	9	29	9	13	27	38	14	3	0	10	67	78	134	17	0	0	0	1	0	1	0	0	0	0	2	0	1	43	47	14	17	13	14	3	2	21	13	9	10	18	13	5	9	8	9	4	8	22	20	31	22	14	11	39	29	18	29	18	10	30	21	47	9	3	1	17	0	0	0	0	0	1	0	2	1	1	0	0	0	3	1	0	0	0	0	0	0	0	0	10	0	0	0	0	0	0	0	0	0	0	0	1	0	0	0	0	10	0	0	0	5	6	3	106	29	24	27	21	12	56	130	261	12	2	5	2	7	3	14	1	2	8	10	4	9	15	7	10	11	11	2	12	2	16	15	7	9	7	5	4	3	11	10	9	14	4	4	17	0	0	11	14	12	4	0	0	5	9	3	21	16	13	37	24	4	1	66	53	45	43	7	8	20	16	11	11	11	4	20	11	15	4	51	29	3	6	0	1	51	37	2	5	3	7	9	16	9	36	12	23	35	34	16	12	4	35	129	17	51	22	17	73	211	7	43	14	24	45	24	34	41	32	76	0	4	14	5	1	0	2	2	2	0	0	0	1	3	4	4	3	2	0	0	1	4	0	0	1	3	0	0	0	1	8	4	8	5	8	0	1	10	0	0	1	18	0	37	70	8	3	0	22	20	0	17	43	122	171	265	121	0	0	0	0	3	0	0	0	0	30	0	2	21	26	20	12	5	22	16	15	20	115	12	23	16	19	15	42	0	1	2	0	1	0	0	1	0	0	1	4	2	2	1	0	2	1	2	5	2	0	0	0	0	0	0	0	0	0	0	0	0	0	0	1	0	1	0	0	0	0	2	0	2	0	0	0	0	0	0	0	0	0	0	0	0	0	0	1	0	1	0	0	0	0	2	0	4	67	8	109	77	103	141	142	210	4	10	52	395	101	14	7	175	5	34	136	85	36	649	31	128	297	114	147	95	145	91	28	109	79	89	138	109	3	102	27	19	79	68	170	105	4803	42	16	1	5	10	7	9	3	0	95	10	22	30	0	0	3	33	16	14	15	30	11	11	1	5	11	1	2	5	23	11	93	55	19	6	150	188	12	10	9	0	13	4	1	4	0	17	24	16	5	18	9	17	0	2	7	5	15	6	26	16	18	35	1	9	37	23	39	34	17	10	5	7	10	29	15	1	26	10	37	71	15	13	48	19	11	8	7	10	43	35	33	50	17	37	64	23	29	34	184	40	12	12	15	3	42	15	14	11	35	20	22	24	35	9	6	6	8	33	19	46	25	22	6	63	14	20	3	1	10	24	11	7
ENSG00000279136	ENSG00000279136	0	0	0	0	0	0	0	0	0	0	0	0	0	0	0	0	0	0	0	0	0	0	0	0	0	0	0	0	0	0	0	0	0	0	0	0	0	0	0	0	0	0	0	0	0	0	0	0	0	0	0	0	0	0	0	0	0	0	0	0	0	0	0	0	0	0	0	0	0	0	0	0	0	0	0	0	0	0	0	0	0	0	0	0	0	0	0	0	0	0	0	0	0	0	0	0	0	0	0	0	0	0	0	0	0	0	0	0	0	0	0	0	0	0	1	0	0	0	0	0	0	0	0	0	0	0	0	0	0	1	0	0	0	0	4	0	0	0	0	1	0	0	0	0	0	0	0	0	0	0	0	0	0	0	0	0	0	0	0	0	0	0	0	0	0	0	0	0	0	0	0	0	0	0	0	0	0	0	0	0	0	0	0	0	0	0	0	0	0	0	0	0	0	0	0	0	0	0	0	0	0	0	0	0	0	0	0	0	0	0	0	0	0	0	0	0	0	0	0	0	0	0	0	0	0	0	0	0	0	0	0	0	0	0	0	0	0	0	0	0	0	0	0	0	0	0	0	0	0	0	0	0	0	0	0	0	0	0	0	0	0	3	0	0	0	0	0	0	0	0	0	0	0	0	0	0	0	0	0	0	0	0	0	0	0	3	0	4	2	2	0	3	8	2	2	0	3	2	3	2	1	2	2	2	0	1	0	0	5	1	0	4	0	1	0	0	0	0	0	0	0	0	0	0	0	0	0	0	0	0	0	0	0	0	0	1	0	0	0	0	0	0	0	0	0	0	0	0	0	0	0	2	0	0	0	0	0	0	0	0	0	0	0	0	0	0	0	0	4	1	0	0	0	0	0	0	0	0	0	0	0	0	0	0	0	0	0	0	3	2	0	0	0	0	0	0	0	0	0	0	0	0	0	0	0	0	0	0	0	0	0	0	0	0	0	0	0	0	0	0	0	0	0	0	0	0	0	0	0	0	0	0	0	0	0	0	0	0	0	0	0	0	0	0	0	0	0	0	0	0	0	0	0	0	0	0	0	0	0	0	0	0	0	0	0	0	0	0	0	0	0	0	0	0	0	0	0	0	0	0	0	0	0	0	0	0	0	0	0	0	0	0	0	0	0	0	0	0	0	0	0	0	0	0	0	0	0	0	0	0	0	0	0	0	0	0	0	0	0	0	0	0	0	0	0	0	0	0	0	0	0	0	0	0	0	0	0	0	0	0	0	0	2	0	0	0	0	1	0	0	0	0	0	0	0	0	0	0	0	0	0	0	0	0	1	0	0	0	0	0	0	0	0	1	0	0	0	1	0	0	0	0	0	2	0	0	0	0	0	0	0	0	0	0	0	1	0	0	0	0	0	0	3	2	4	1	0	2	0	2	1	2	3	1	3	3	2	0	7	3	4	6	12	2	4	1	2	0	0	0	0	0	0	6	2	0	3	0	0	6	2	0	0	0	0	2
ENSG00000207579	MIR662	0	0	0	0	0	0	0	0	0	0	0	0	0	0	0	0	0	0	0	0	0	0	0	0	0	0	0	0	0	0	0	0	0	0	0	0	0	0	0	0	0	0	0	0	0	0	0	0	0	0	0	0	0	0	0	0	0	0	0	0	0	0	0	0	0	0	0	0	0	0	0	0	0	0	0	0	0	0	0	0	0	0	0	0	0	0	0	0	0	0	0	0	0	0	0	0	0	0	0	0	0	0	0	0	0	0	0	0	0	0	0	0	0	0	0	0	0	0	0	0	0	0	0	0	0	0	0	0	0	1	0	0	0	0	0	0	0	0	0	0	0	0	0	0	0	0	0	0	0	0	0	0	0	0	0	0	0	0	0	0	0	0	0	0	0	0	0	0	0	0	0	0	0	0	0	0	0	0	0	0	0	0	0	0	0	0	0	0	0	0	0	0	0	0	0	0	0	0	0	0	1	0	0	0	0	0	0	0	0	0	0	0	0	0	0	0	0	0	0	0	0	0	0	0	0	0	0	0	0	0	0	0	0	0	0	0	0	0	0	0	0	0	0	0	0	0	0	0	0	0	0	0	0	0	0	0	0	0	0	0	0	0	0	0	0	0	0	0	0	0	1	0	0	0	0	0	0	0	0	0	0	0	0	0	0	0	0	0	0	0	0	0	0	0	0	0	0	0	0	0	0	0	0	0	0	0	0	0	0	0	0	0	0	0	0	0	0	0	0	0	0	0	0	0	0	0	0	0	0	0	0	0	0	0	0	0	0	0	0	0	0	0	0	0	0	0	0	0	0	0	0	0	0	0	0	0	0	0	0	0	0	0	0	0	0	0	0	0	0	0	0	0	0	0	0	0	0	0	0	0	0	0	0	0	0	0	0	0	0	0	0	0	0	0	0	0	0	0	0	0	0	0	0	0	0	0	0	0	0	0	0	0	0	0	0	0	0	0	0	0	0	0	0	0	0	0	0	0	0	0	0	0	0	0	0	0	0	0	0	0	0	0	0	0	0	0	0	0	0	0	0	0	0	0	0	0	0	0	0	0	0	0	0	0	0	0	0	0	1	0	0	0	0	0	0	0	0	0	0	0	0	0	0	0	0	0	0	0	0	0	0	0	0	0	0	0	0	0	0	0	0	0	0	0	0	0	0	0	0	0	0	0	1	0	0	0	0	0	0	0	0	0	0	0	0	0	0	0	0	0	0	0	0	0	0	0	0	0	0	0	0	0	0	0	0	0	0	0	0	0	0	0	0	0	0	0	0	0	0	0	0	0	0	0	0	0	0	0	0	1	0	0	0	0	0	0	0	0	0	0	0	0	0	0	0	0	0	0	0	0	0	0	0	0	0	0	0	0	0	0	0	0	0	0	0	0	0	0	0	0	0	0	0	0	0	0	0	0	0	0	0	0	0	0	0	0	0	0	0	0	0	0	0	0	0	0	0	0	0	0	0	0	0	0	0	0
ENSG00000197912	SPG7	375	383	154	225	119	107	262	331	23	940	21	816	452	114	385	331	318	983	971	1136	1131	226	1572	1476	327	1346	1080	537	690	429	1248	801	102	916	105	503	250	1342	851	284	596	387	696	553	612	803	1134	742	2562	2661	505	3784	1167	759	3043	2472	1194	1589	1058	2778	1913	226	2114	2022	1128	4950	3523	1282	2600	1679	2983	2138	2614	3615	4707	3101	2074	2051	789	1215	689	627	1306	1688	4602	4405	2262	578	2014	1916	4846	1110	1597	1501	3707	876	659	813	812	1418	12	3	0	14	0	0	133	123	1017	1055	1584	1552	1071	1024	1317	1330	1410	1321	1206	1190	1721	1709	1403	1469	1083	1141	1336	1478	3033	1159	2184	2784	2027	1067	2353	2538	2496	1961	1492	2276	3178	2559	2431	2820	445	595	673	875	1422	955	1223	1432	656	906	1304	842	1088	489	1346	1224	1430	837	2315	2033	2158	2391	1877	2359	2165	2352	1829	2145	1916	2283	2315	2033	1239	2158	2314	2391	2988	1877	1888	2359	3256	2165	2352	1829	2145	1916	2283	1581	1058	1531	1482	1400	2064	859	1245	1829	1343	1244	2041	5073	2415	3117	3540	3421	4228	3576	4341	3905	4479	1523	1558	2679	1696	683	1076	1057	2023	975	1098	1834	1469	1996	1059	3050	2271	1678	1235	1158	1351	1628	1722	1625	835	1723	1957	1447	1182	2275	2474	1594	1788	798	720	345	404	922	2054	2544	1850	3305	2339	1000	1716	2490	2028	2496	2111	2778	3548	3714	2549	2077	2997	2624	1882	4165	2110	2368	1808	3826	3954	2557	1507	214	173	1325	1742	1201	1264	1150	1254	3062	2593	4244	4189	3719	3031	8362	4638	3978	4950	2771	2949	4908	2925	6879	3339	2880	3750	3667	663	5005	3734	3116	3836	3692	3453	6588	3121	2920	56	255	216	428	84	165	441	309	611	142	428	1174	1524	1064	1749	755	1050	264	72	35	328	433	782	135	447	860	785	1002	2899	3609	2550	4031	1893	2498	628	721	1300	1769	3206	468	1831	3722	3391	1550	1131	2531	456	872	2258	3062	770	1862	5086	1793	481	736	2006	509	555	1355	430	69	7	0	60	1	1	194	139	2979	1763	2388	3244	1917	2817	2848	2196	2454	2317	2238	2382	1842	1893	1784	2649	1063	889	840	1121	517	218	1159	924	1159	1215	1365	526	781	517	742	1050	935	1103	676	880	2326	1769	2124	1091	2552	1772	2497	1992	2178	2148	2328	1609	2165	1962	1352	1931	2829	1716	2086	2399	2526	2496	2282	1938	2326	1769	2124	1091	2552	1772	2497	1992	2178	2148	2328	1609	2165	1962	1352	1931	2829	1716	2086	2399	2526	2496	2282	1938	1326	1289	1432	1333	1410	1644	1444	1623	1586	1433	1024	1493	1290	2694	2348	1217	3872	3836	3594	5054	3183	3448	3583	4810	3684	4938	4172	4106	3237	4736	4824	3475	4417	3661	4450	4476	3502	3959	4102	4936	3702	3976	4420	3708	4028	2210	4849	3292	3358	3119	4092	1886	981	1772	896	1446	1754	2334	3461	677	642	2295	3536	2325	1907	1532	1658	2376	2384	2054	1503	839	694	885	1692	2216	2527	4173	3506	3046	2185	2939	2827	2654	2561	1263	561	2550	1523	1444	1029	2229	2280	1697	1429	2381	2813	2297	1910	897	543	2378	3566	2275	1904	2528	2889	2308	3354	1725	5244	3816	4361	2783	2346	2098	2984	1230	472	2228	3615	1368	1404	2903	2210	3942	3803	1755	2119	3044	1741	2803	1984	1787	2426	5877	1983	4536	9170	3446	3832	4515	3872	4110	7794	4938	3171	7786	3642	4437	7049	6201	5526	4216	4440	4523	4228	3798	3696	2497	4307	3651	3184	2750	3142	3909	6770	3923	5022	4259	3487	5099	6001	3927	3748	3154	5706	3684	3349
ENSG00000261118	ENSG00000261118	11	5	2	2	0	0	0	1	0	14	0	16	6	0	4	5	0	7	32	15	12	1	11	4	4	41	8	6	7	2	13	6	2	7	1	9	3	16	14	5	2	2	9	5	8	8	15	13	23	16	2	14	0	7	52	12	7	13	2	19	11	4	17	40	8	52	14	8	2	12	31	25	13	21	51	32	25	5	9	15	0	0	0	7	53	79	43	0	14	7	16	0	0	0	0	0	0	0	0	0	0	0	0	0	0	0	0	0	0	5	17	8	8	8	13	7	3	5	6	3	5	5	15	6	7	9	6	10	20	23	34	24	21	13	21	24	10	2	5	6	7	18	8	14	0	0	0	0	0	0	0	0	0	0	0	0	0	0	0	0	0	0	2	0	6	6	2	1	3	3	1	1	1	1	2	0	1	6	2	6	2	2	6	1	3	3	3	1	1	1	1	13	12	8	7	6	9	6	3	7	5	10	8	8	6	17	16	13	16	24	23	5	24	15	15	45	33	34	27	37	55	42	65	28	16	16	11	22	12	43	17	15	23	28	25	47	25	57	49	38	34	29	31	22	21	11	10	5	7	14	18	23	10	54	39	12	23	28	42	27	1	96	119	14	9	3	20	67	35	39	14	35	37	89	97	50	26	29	7	34	35	13	4	20	11	0	0	0	0	0	0	0	0	0	0	0	0	0	0	0	0	0	0	0	0	0	0	0	0	0	0	0	0	0	1	2	1	5	0	1	1	3	16	2	4	9	7	8	20	2	5	4	6	1	1	6	20	0	5	15	7	4	20	11	8	36	6	16	5	7	4	24	45	0	30	48	25	38	1	42	0	11	1	35	25	0	39	0	0	0	0	0	0	0	0	0	0	0	0	0	0	0	0	34	13	26	40	16	25	30	17	9	9	5	6	5	2	4	7	0	0	0	0	0	0	0	0	0	0	0	0	0	0	0	0	0	0	0	0	0	2	2	0	1	2	2	2	1	1	4	0	1	0	4	5	5	1	7	1	2	1	2	2	0	2	2	0	1	2	2	2	1	1	4	0	1	0	4	5	5	1	7	1	2	1	2	2	8	9	7	6	5	8	8	1	8	2	8	6	9	14	15	3	20	20	19	36	13	13	20	20	20	25	14	11	10	24	16	20	14	15	20	17	21	8	6	21	17	3	17	8	25	3	16	21	10	12	16	8	12	10	4	4	10	4	26	23	8	19	18	38	27	36	34	19	20	21	9	15	19	10	19	23	45	42	25	21	10	18	35	13	45	13	4	16	17	26	10	26	10	14	9	17	31	23	20	35	51	35	38	18	15	22	18	17	33	10	56	51	43	7	19	22	14	26	7	13	20	24	19	19	13	27	13	20	11	45	21	44	53	37	20	0	0	0	0	0	0	0	0	0	0	0	0	0	0	0	0	0	0	0	0	0	0	0	0	0	0	0	0	0	0	0	0	0	0	0	0	0	0	0	0	0	0	0	0
ENSG00000200084	SNORD68	0	0	0	0	0	0	0	0	0	0	0	0	0	0	0	0	0	0	0	0	0	0	0	0	0	0	0	0	0	0	0	0	0	0	0	0	0	0	0	0	0	0	0	0	0	0	0	0	0	0	0	0	0	0	0	0	0	0	0	0	0	0	0	0	0	0	0	0	0	0	0	0	0	0	0	0	0	0	0	0	0	0	0	0	0	0	0	0	0	0	0	0	0	0	0	0	0	0	0	0	0	0	0	0	0	0	0	0	0	0	0	0	0	0	0	0	0	0	0	0	0	0	0	0	0	0	0	0	0	0	0	0	0	0	0	0	0	0	0	0	0	0	0	0	0	0	0	0	0	0	0	0	0	0	0	0	0	0	0	0	0	0	0	0	0	0	0	0	0	0	0	0	0	0	0	0	0	0	0	0	0	0	0	0	0	0	0	0	0	0	0	0	0	0	0	0	0	0	0	0	0	0	0	0	0	0	0	0	0	0	0	0	0	0	0	0	0	0	0	0	0	0	0	0	0	0	0	0	0	0	0	0	0	0	0	0	0	0	0	0	0	0	0	0	0	0	0	0	0	0	0	0	0	0	0	0	0	0	0	0	0	0	0	0	0	0	0	0	0	0	0	0	0	0	0	0	0	0	0	0	0	0	0	0	0	0	0	0	0	0	0	0	0	0	0	0	0	0	0	0	0	0	0	0	0	0	0	0	0	0	0	0	0	0	0	0	0	0	0	0	0	0	0	0	0	0	0	0	0	0	0	0	0	0	0	0	0	0	0	0	0	0	0	0	0	0	0	0	0	0	0	0	0	0	0	0	0	0	0	0	0	0	0	0	0	0	0	0	0	0	0	0	0	0	0	0	0	0	0	0	0	0	0	0	0	0	0	0	0	0	0	0	0	0	0	0	0	0	0	0	0	0	0	0	0	0	0	0	0	0	0	0	0	0	0	0	0	0	0	0	0	0	0	0	0	0	0	0	0	0	0	0	0	0	0	0	0	0	0	0	0	0	0	0	0	0	0	0	0	0	0	0	0	0	0	0	0	0	0	0	0	0	0	0	0	0	0	0	0	0	0	0	0	0	0	0	0	0	0	0	0	0	0	0	0	0	0	0	0	0	0	0	0	0	0	0	0	0	0	0	0	0	0	0	0	0	0	0	0	0	0	0	0	0	0	0	0	0	0	0	0	0	0	0	0	0	0	0	0	0	0	0	0	0	0	0	0	0	0	0	0	0	0	0	0	0	0	0	0	0	0	0	0	0	0	0	0	0	0	0	0	0	0	0	0	0	0	0	0	0	0	0	0	0	0	0	0	0	0	0	0	0	0	0	0	0	0	0	0	0	0	0	0	0	0	0	0	0	0	0	0	0	0	0	0	0	0	0	0	0	0	0	0	0	0	0	0	0	0	0	0	0	0	0	0	0	0	0	0	0	0	0	0	0	0	0	0	0	0	0	0	0	0	0	0	0
ENSG00000178773	CPNE7	2	3	0	3	3	4	31	0	0	55	0	10	3	11	1	19	21	0	97	281	264	63	426	483	92	61	266	179	54	102	298	172	34	219	18	71	37	118	117	2	96	45	53	85	95	168	284	153	659	572	148	1017	346	227	116	599	372	146	229	610	401	88	487	295	131	399	498	2	428	200	228	240	381	669	1194	547	3	13	0	20	23	35	170	0	314	43	27	95	11	105	2	91	139	283	292	19	91	2	14	23	5	0	0	0	0	0	1	1	29	40	119	97	53	47	62	74	126	169	98	96	97	114	81	64	60	73	361	379	400	51	128	262	143	137	114	330	388	358	26	201	350	139	215	224	148	177	246	193	633	386	6	15	14	10	5	10	4	8	3	14	5	11	1	0	0	0	0	0	1	2	4	1	1	2	1	0	0	0	4	0	2	0	2	0	0	1	2	4	1	1	2	49	38	36	18	23	49	9	45	27	55	49	164	3	2	1	2	0	0	3	0	1	1	74	83	73	212	35	120	120	261	32	27	147	269	241	153	63	76	24	25	19	24	72	162	58	25	66	186	10	13	66	84	104	83	4	9	9	12	86	107	227	157	110	88	97	57	150	156	139	237	57	142	588	299	165	225	31	57	212	72	94	71	112	108	240	56	4	5	219	200	161	174	94	46	1079	736	1139	1868	996	739	2756	1400	1215	943	38	412	1209	583	1639	511	399	1061	650	27	647	856	699	596	489	1112	1675	320	312	0	15	6	0	5	18	30	19	9	0	90	432	352	129	372	185	83	72	9	10	45	85	48	15	70	134	166	193	967	735	282	827	419	194	175	85	213	372	212	64	341	567	731	111	22	0	44	92	94	51	0	130	476	188	245	343	235	11	18	41	81	1	3	0	0	0	1	3	1	332	545	122	254	198	369	469	398	220	108	318	74	230	174	160	82	243	227	277	238	154	137	23	3	6	12	10	24	4	8	10	4	9	8	4	8	1	0	1	0	4	1	0	2	0	0	0	0	0	0	0	0	0	0	0	4	0	1	0	0	1	0	1	0	4	1	0	2	0	0	0	0	0	0	0	0	0	0	0	4	0	1	0	0	44	50	11	37	54	26	66	30	37	26	27	46	31	54	22	34	125	127	165	383	73	197	88	212	70	216	235	240	106	303	207	105	229	111	158	234	107	83	383	187	69	431	111	150	182	82	115	0	4	3	5	1	5	0	1	4	1	316	387	5	6	175	806	208	299	573	321	298	323	162	132	57	82	101	161	164	410	81	261	176	140	337	334	204	156	19	12	290	183	21	40	268	276	151	136	200	252	233	206	32	8	291	497	147	152	192	414	246	395	272	681	205	398	255	238	234	253	11	3	269	241	26	46	412	217	834	301	552	438	242	164	201	84	83	202	2196	330	1678	2726	1303	766	20	991	1112	1474	945	884	1357	1067	1109	18	621	2078	1176	1663	888	1030	805	1228	509	1295	933	1450	794	816	2066	2092	601	760	1038	113	1029	1115	1090	992	875	1166	743	884
ENSG00000275734	ENSG00000275734	3	21	1	16	34	2	6	13	0	23	0	36	26	3	31	20	19	80	60	106	117	10	146	148	31	99	66	30	61	31	171	56	8	47	12	27	19	117	71	15	50	32	81	76	56	80	112	65	230	231	27	297	102	69	211	132	60	122	61	315	107	21	79	93	62	350	265	53	181	84	247	170	189	261	299	237	17	48	6	52	39	24	51	63	78	169	105	5	100	94	315	12	57	53	80	0	5	5	1	4	0	3	0	0	0	0	0	1	21	20	107	90	81	62	57	75	46	56	41	41	40	39	62	74	38	39	89	86	59	30	41	59	64	37	59	76	48	51	31	26	43	17	36	30	20	8	11	8	24	10	3	8	1	6	5	0	1	2	2	4	3	3	10	4	9	5	2	8	3	10	1	3	7	9	10	4	6	9	14	5	16	2	8	8	14	3	10	1	3	7	9	41	69	29	29	24	51	36	56	45	58	29	39	5	0	0	2	7	9	4	4	13	3	87	116	141	117	58	150	79	239	110	114	70	69	121	76	179	163	73	56	68	49	43	82	123	115	98	144	128	113	133	114	74	78	33	36	29	23	61	99	145	120	342	190	113	130	169	127	160	141	301	356	117	65	54	129	147	142	199	118	193	170	269	207	166	60	36	25	95	180	101	101	77	84	58	53	65	117	113	45	180	96	86	105	30	43	93	48	155	60	57	69	61	6	113	83	30	31	50	45	92	75	85	0	22	17	29	0	10	21	12	19	8	31	102	98	60	124	47	42	14	4	17	31	11	42	10	47	38	73	56	191	176	115	258	109	75	32	34	120	60	113	30	134	122	267	95	40	63	0	27	26	63	10	51	299	60	16	33	53	1	1	1	3	0	11	0	0	0	0	0	1	43	16	38	43	25	54	67	42	29	19	39	28	29	21	27	24	17	17	18	5	6	3	3	5	1	7	3	2	2	0	2	5	0	4	0	5	11	6	1	1	22	6	6	8	3	6	7	6	11	6	5	10	15	7	5	10	9	3	9	13	11	6	1	1	22	6	6	8	3	6	7	6	11	6	5	10	15	7	5	10	9	3	9	13	28	37	41	41	29	19	34	26	29	17	63	47	93	37	31	28	13	18	36	32	16	27	42	29	8	26	31	27	18	22	23	13	38	15	37	27	21	29	49	42	17	38	28	27	13	24	46	1	4	1	3	2	2	1	0	1	5	79	165	14	13	77	111	105	75	88	60	82	69	88	68	104	104	32	39	121	129	79	57	106	56	88	69	105	91	89	41	72	35	83	63	109	145	160	81	86	125	112	85	59	41	114	199	95	56	118	111	98	92	49	194	123	120	124	95	66	97	109	24	86	112	46	66	80	43	109	79	68	124	81	52	97	65	53	104	124	46	120	190	77	111	20	63	90	184	96	69	151	59	106	194	89	154	68	69	30	64	71	108	34	50	88	79	80	45	158	44	42	70	60	125	64	74	87	96	81	102	66	86
ENSG00000185324	CDK10	42	89	34	42	20	36	41	73	7	189	5	130	102	26	90	63	41	202	175	314	290	66	409	447	84	372	393	132	152	109	414	162	16	166	23	84	62	441	203	35	138	108	161	134	170	224	219	205	703	679	129	978	255	194	809	930	291	358	253	974	375	38	368	338	262	1689	925	178	687	491	718	458	698	990	1069	913	238	434	176	272	99	178	332	405	905	650	634	148	581	451	1087	632	655	364	1520	210	182	272	179	368	0	0	0	0	0	0	91	41	192	151	510	483	435	404	397	378	321	338	394	370	740	766	532	571	323	353	386	409	1357	877	942	926	1034	877	1298	1289	1032	1000	950	640	1477	1151	1630	1256	76	107	212	143	410	264	1029	843	412	755	811	770	623	359	636	1030	921	722	457	366	403	456	323	380	366	307	460	395	347	469	457	366	216	403	462	456	548	323	424	380	538	366	307	460	395	347	469	426	561	429	555	388	1053	283	634	399	747	564	890	560	591	648	1070	781	1161	1097	1175	1238	951	496	527	862	608	154	305	347	694	315	275	490	356	876	422	814	734	470	348	177	171	481	555	637	177	527	572	344	309	992	931	590	655	220	140	62	74	245	511	830	543	1526	759	452	498	1171	866	879	651	718	1351	960	650	503	669	570	428	925	487	598	444	1212	834	390	257	46	24	343	510	435	430	438	388	3307	3028	2288	2644	3209	3411	4607	5198	2461	3092	2036	2470	3269	2781	3704	3022	2273	3305	3338	518	3927	2236	3570	2498	3237	3616	2640	3851	2530	17	29	45	55	21	45	70	66	77	44	104	280	406	226	414	204	218	63	19	24	71	116	127	25	107	200	170	256	695	902	546	895	525	507	153	113	247	576	532	68	444	855	599	192	255	356	113	248	257	453	168	245	986	496	50	159	556	199	183	489	190	0	2	0	0	0	0	72	40	995	619	949	1477	739	1160	1371	1035	1053	1140	690	1268	741	853	875	983	235	176	183	155	179	113	965	708	747	737	1270	385	612	378	554	972	814	896	454	760	399	338	333	194	527	392	415	282	363	294	429	254	405	207	309	215	598	354	325	443	597	320	329	425	399	338	333	194	527	392	415	282	363	294	429	254	405	207	309	215	598	354	325	443	597	320	329	425	411	446	523	657	601	411	523	491	403	272	512	665	710	786	766	507	1864	1685	1837	2407	1590	1903	1639	2504	2089	2803	2080	2025	1082	1909	2461	1632	2445	1486	1751	2258	1804	1619	2152	2178	1324	2672	2099	1762	1968	1605	2355	838	1030	953	1202	756	224	542	251	497	572	1160	1437	178	165	785	1220	729	663	591	654	696	647	661	518	354	197	242	546	846	1047	682	833	1108	757	899	792	736	744	406	191	685	362	469	300	592	568	619	378	646	630	848	631	167	116	845	1101	567	592	853	903	703	1015	664	1892	1100	1194	861	779	669	781	225	89	617	1121	412	394	997	573	1240	988	457	716	833	423	719	499	683	958	5513	1930	2574	4329	2038	2779	1969	2479	2244	3061	3817	2336	3433	1754	2134	1734	3433	2454	2356	2579	2748	1954	1709	2496	1696	2390	1674	2240	1292	3162	2257	5005	1778	2664	1827	2074	2627	3709	2501	1531	1432	2892	1511	1441
ENSG00000260259	LINC02166	3	0	0	0	0	0	0	1	0	3	0	1	2	0	1	2	1	2	0	5	8	1	9	4	1	10	2	0	6	2	8	6	1	10	0	0	0	2	1	1	0	0	2	1	0	3	9	13	17	11	1	30	1	3	19	3	0	10	4	14	15	3	20	0	0	2	8	1	0	0	2	6	0	6	17	16	35	0	0	0	0	0	0	13	33	2	26	0	1	2	5	0	0	0	0	0	0	0	0	0	0	0	0	0	0	0	0	0	0	0	11	5	35	26	17	10	5	2	0	4	33	34	11	8	7	12	5	3	18	4	26	16	24	12	24	14	10	12	1	12	39	18	7	22	0	0	0	0	0	0	0	0	0	0	0	0	0	0	0	0	0	0	5	1	1	0	0	2	0	1	1	1	0	0	5	1	0	1	0	0	0	0	0	2	5	0	1	1	1	0	0	2	4	5	2	1	6	4	7	0	3	8	9	4	0	3	3	4	0	5	4	2	3	9	4	76	5	29	41	27	18	19	12	19	18	32	7	42	15	24	15	15	32	10	13	26	12	28	24	38	38	32	18	17	10	20	15	5	4	8	68	54	4	137	1	21	14	32	5	141	1	44	24	20	11	53	23	19	10	92	28	32	21	76	41	42	29	39	1	27	10	32	9	23	18	0	0	0	0	0	0	0	0	0	0	0	0	0	0	0	0	0	0	0	0	0	0	0	0	0	0	0	0	0	1	1	0	2	0	5	0	1	1	0	5	10	7	0	23	4	14	5	0	0	0	1	1	0	4	3	1	8	20	14	0	62	11	42	7	0	0	1	4	0	9	6	1	8	0	13	0	36	0	2	0	6	0	0	0	0	0	0	0	0	0	0	0	0	0	0	0	0	0	26	7	24	18	2	9	13	9	12	5	17	19	13	19	17	15	0	0	0	0	0	0	0	0	0	0	0	0	0	0	0	0	0	0	0	0	2	1	0	0	0	1	0	3	0	0	2	0	0	0	1	0	0	3	0	0	2	0	0	0	2	1	0	0	0	1	0	3	0	0	2	0	0	0	1	0	0	3	0	0	2	0	0	0	9	2	5	8	3	2	8	3	9	5	1	12	5	5	8	5	26	24	25	16	27	26	27	32	34	32	21	20	7	43	28	20	28	16	27	28	22	12	11	21	9	23	30	21	19	10	19	1	1	4	4	3	8	1	2	0	0	4	14	59	9	309	16	50	9	68	8	54	18	34	10	15	7	32	10	17	13	44	11	69	7	14	6	35	14	54	10	77	16	24	10	31	13	24	14	46	15	63	9	24	9	18	15	38	5	94	9	34	19	9	27	66	22	13	4	35	11	53	16	14	4	107	12	11	7	6	21	11	21	52	4	32	8	51	23	0	0	0	0	0	0	0	0	0	0	0	0	0	0	0	0	0	0	0	0	0	0	0	0	0	0	0	0	0	0	0	0	0	0	0	0	0	0	0	0	0	0	0	0
ENSG00000158792	SPATA2L	10	17	2	0	6	2	9	9	0	26	0	17	11	2	2	17	19	38	18	35	25	16	83	99	25	34	64	23	19	21	67	78	9	41	12	11	26	55	36	5	32	17	24	16	42	41	123	22	81	70	31	191	50	55	82	139	46	56	56	139	180	20	73	23	132	192	189	14	156	100	124	71	150	135	573	91	61	37	14	0	18	21	63	79	144	68	67	2	12	64	200	95	170	178	173	102	82	122	103	146	0	0	0	0	0	0	48	42	51	55	89	97	83	68	111	115	114	108	144	148	185	203	100	90	87	122	112	88	109	113	81	85	119	124	247	289	106	80	103	90	109	82	118	100	62	10	16	79	92	21	204	213	202	122	153	257	187	75	244	241	208	136	14	8	11	18	1	8	6	4	7	9	7	17	14	8	4	11	20	18	11	1	7	8	17	6	4	7	9	7	17	54	56	64	79	53	73	53	94	31	93	46	92	585	610	906	926	1152	1323	1011	1333	808	798	172	186	208	162	124	117	140	285	74	76	109	167	315	151	168	182	192	112	147	151	282	338	269	165	349	383	180	157	218	227	231	253	62	52	78	53	125	220	333	235	339	199	165	184	269	188	264	242	297	286	741	501	362	333	256	163	371	242	255	127	314	460	267	188	26	34	125	242	232	243	137	127	333	311	664	418	297	317	808	522	571	303	140	292	475	326	708	259	211	300	213	28	312	418	376	283	429	637	816	346	224	2	9	0	15	2	4	14	7	7	3	13	66	73	78	95	57	69	11	5	3	19	55	16	4	23	46	51	35	167	173	174	222	139	141	30	73	107	260	78	24	147	187	270	22	0	83	2	15	78	39	16	80	93	81	43	74	147	63	80	180	130	0	0	0	0	0	0	44	27	155	95	83	140	88	332	352	341	85	96	86	99	79	75	91	65	38	47	79	32	35	45	330	162	152	205	200	124	164	286	152	187	175	173	117	190	9	6	16	3	22	8	13	28	6	13	11	3	7	39	6	11	11	11	5	11	13	23	4	12	9	6	16	3	22	8	13	28	6	13	11	3	7	39	6	11	11	11	5	11	13	23	4	12	26	37	77	88	104	43	102	61	76	25	47	95	52	57	58	49	236	186	180	615	229	524	288	341	243	278	438	270	157	193	217	337	193	209	240	215	306	247	337	383	238	275	311	224	299	235	206	1228	957	614	870	474	386	383	275	368	808	833	647	62	59	424	943	299	350	391	356	335	535	379	327	170	84	78	280	372	347	128	273	525	361	468	417	360	483	90	59	139	115	202	94	386	391	261	267	420	499	337	341	129	25	729	823	346	367	509	488	611	779	439	950	673	815	755	689	491	481	116	21	535	681	168	84	625	294	498	590	71	409	309	220	223	128	88	235	680	120	474	1245	343	230	110	523	354	770	428	268	1014	745	512	381	405	733	549	690	930	687	465	415	288	821	513	451	332	391	524	928	340	288	380	322	1311	534	1056	701	607	1242	517	513
ENSG00000075399	VPS9D1	81	70	60	73	47	32	63	88	17	372	7	198	123	34	111	118	96	195	307	381	383	62	499	632	111	305	511	171	225	125	387	198	25	244	50	168	82	482	330	65	213	118	252	246	219	324	351	276	861	880	127	1131	475	247	604	1088	387	513	331	730	470	74	542	652	297	1746	1167	263	831	452	1037	879	839	1263	1554	1265	522	335	303	246	175	211	347	357	1465	1041	644	144	572	669	972	61	84	126	152	236	314	193	402	205	0	1	0	0	0	0	98	47	231	255	353	336	287	272	318	358	306	313	370	327	474	476	385	403	329	316	406	414	1404	860	921	992	909	598	968	955	974	1124	660	910	1418	1140	1220	1284	159	162	123	190	379	218	819	764	489	456	705	812	585	292	945	796	669	561	358	262	240	380	175	354	306	362	256	323	210	327	358	262	192	240	374	380	535	175	327	354	440	306	362	256	323	210	327	172	156	149	129	179	401	104	205	159	122	156	278	1140	643	656	1065	908	1104	1103	1251	998	1550	701	736	1114	775	542	785	572	1124	551	547	704	721	1098	602	987	802	732	552	412	412	658	740	899	584	779	932	532	485	1002	1203	926	941	311	267	98	128	424	776	1105	758	1629	905	458	544	985	697	1019	800	995	1755	1410	875	922	1094	983	894	1355	923	718	547	1456	1577	1402	621	110	90	481	739	560	469	517	603	2442	1995	1886	2266	1847	2507	3813	3142	1957	2319	992	1513	2080	1750	3019	1768	1649	1982	1756	299	2504	1712	2129	2028	1979	2500	2876	2180	1251	4	53	44	132	26	45	106	78	193	28	130	424	497	323	544	211	283	92	15	12	132	141	174	36	139	351	194	289	960	1073	716	1137	503	604	227	137	513	508	566	110	659	1264	715	295	248	639	166	204	497	786	180	531	1440	164	64	135	244	54	115	452	153	0	1	0	0	0	0	81	97	1355	757	1141	1610	924	964	1452	907	1088	1252	937	833	776	793	912	897	213	219	193	239	182	135	851	957	631	761	949	377	657	531	566	679	447	665	401	547	268	300	341	104	298	320	361	375	332	344	335	311	290	384	195	241	243	224	219	355	325	392	341	340	268	300	341	104	298	320	361	375	332	344	335	311	290	384	195	241	243	224	219	355	325	392	341	340	139	138	140	142	184	141	259	263	176	201	192	246	155	343	243	172	738	883	535	859	571	767	500	1010	639	729	861	684	653	981	879	858	750	591	814	1016	541	702	622	841	665	868	787	713	815	322	823	998	1172	836	943	801	461	655	393	527	548	1227	1740	316	206	1136	1905	1139	885	746	614	896	1007	1005	824	514	398	385	911	873	1063	1034	1023	972	714	964	945	872	847	431	175	951	583	753	590	776	749	713	557	941	1030	1005	678	418	145	929	1220	778	637	981	944	829	1197	778	2194	1351	1364	1088	895	846	1039	332	157	838	1167	583	605	1021	734	2167	1479	656	1060	950	669	1171	755	651	982	3306	1191	2142	3685	1565	1618	1308	2222	1862	2486	2058	1717	2961	1573	1723	1917	2809	2051	1675	2270	2579	1749	1464	1769	1221	1973	1306	1529	1059	1684	1391	3791	1699	2178	1498	989	2504	2247	1925	1362	1028	2244	1175	1265
ENSG00000261373	VPS9D1-AS1	1	5	1	1	1	0	0	4	0	0	0	2	0	0	0	0	0	3	1	2	11	1	3	2	1	12	2	3	6	1	4	1	0	1	0	3	1	15	7	0	2	5	0	0	4	3	7	1	3	20	1	5	0	4	28	3	7	11	6	4	1	0	5	10	1	32	44	0	6	5	0	0	39	12	28	3	5	16	11	9	6	0	0	4	0	10	0	0	0	0	5	0	0	0	0	0	0	0	0	0	0	0	0	0	0	0	0	0	3	1	18	16	6	18	17	10	7	11	15	6	18	18	13	13	11	13	5	6	42	24	20	26	22	25	36	43	11	9	6	3	8	12	6	7	0	0	0	0	0	0	0	0	0	0	0	0	0	0	0	0	0	0	2	1	1	1	1	1	1	4	1	1	0	3	2	1	0	1	4	1	6	1	1	1	7	1	4	1	1	0	3	18	1	2	3	20	38	0	14	0	2	6	67	2	1	4	4	5	6	4	3	9	2	15	33	11	11	13	2	15	31	7	6	26	16	40	7	14	17	8	5	0	3	15	55	3	6	11	16	0	6	26	18	17	28	3	1	3	3	5	10	28	44	33	7	19	11	49	43	37	77	17	59	38	43	36	36	15	14	19	20	26	10	39	28	13	31	0	6	1	20	36	58	16	3	0	0	0	0	0	0	0	0	0	0	0	0	0	0	0	0	0	0	0	0	0	0	0	0	0	0	0	0	0	0	1	0	20	1	0	0	0	0	0	2	1	0	6	8	3	1	2	1	0	0	4	13	0	4	3	1	6	2	0	16	17	6	2	2	13	0	5	22	0	11	6	1	1	0	20	4	0	0	0	0	0	1	0	0	0	0	0	0	0	0	0	0	0	0	0	0	0	0	37	24	30	58	21	56	40	47	7	8	6	7	8	4	0	16	0	0	0	0	0	0	0	0	0	0	0	0	0	0	0	0	0	0	0	0	2	0	4	0	0	0	0	10	2	1	4	0	2	2	1	0	0	2	2	2	1	2	0	5	2	0	4	0	0	0	0	10	2	1	4	0	2	2	1	0	0	2	2	2	1	2	0	5	9	3	6	7	14	6	24	17	10	8	13	37	6	12	33	16	91	55	84	69	80	52	93	93	87	133	54	65	11	99	85	41	49	76	86	69	98	19	113	65	60	131	111	40	99	32	57	9	1	0	1	2	1	2	0	1	0	42	83	1	0	10	31	18	44	15	30	22	28	24	17	18	7	7	25	62	38	31	16	19	23	18	16	18	21	2	1	2	1	2	1	48	66	36	21	37	52	34	44	3	0	18	55	15	42	10	53	18	36	23	61	42	43	49	58	8	23	0	0	24	80	6	6	31	13	14	32	5	22	37	19	28	8	16	52	0	0	0	0	0	0	0	0	0	0	0	0	0	0	0	0	0	0	0	0	0	0	0	0	0	0	0	0	0	0	0	0	0	0	0	0	0	0	0	0	0	0	0	0
ENSG00000131165	CHMP1A	64	83	38	48	33	28	71	63	12	188	12	120	95	38	89	61	73	180	150	260	291	59	459	426	96	225	348	127	161	116	304	217	44	233	19	69	61	280	186	87	99	76	188	96	116	216	323	180	599	722	134	1234	302	211	476	786	317	391	251	654	558	105	575	263	300	1057	843	347	453	333	816	421	457	976	1418	794	375	496	239	326	176	156	410	374	985	718	509	316	506	355	976	315	379	307	416	643	596	947	1012	1257	7	0	2	10	0	5	365	236	628	603	507	520	454	459	534	544	710	750	848	892	1141	1161	751	741	520	507	793	772	1687	1113	1253	1405	1214	778	1255	1362	1294	1318	1205	1217	1539	1552	1507	1508	250	316	352	285	677	374	1525	1362	1189	1201	1384	1722	1357	707	1471	1535	1664	1310	676	665	746	841	633	734	725	695	794	639	808	914	676	665	413	746	685	841	860	633	707	734	925	725	695	794	639	808	914	317	441	420	517	311	542	340	515	405	422	465	534	1613	1939	1575	2458	2181	2733	2377	3169	1941	3285	891	962	1552	859	336	647	305	653	342	360	816	910	1145	674	1530	1166	1060	698	902	922	1051	1030	838	259	885	977	768	597	1181	1455	972	1154	558	497	165	182	517	1045	1282	1043	1590	1085	513	825	988	833	1418	1145	1131	1388	3357	1998	2031	1582	2120	1228	2136	1506	1185	1080	1787	2063	2011	1343	100	111	957	1213	805	849	610	704	2481	2093	2609	2933	2374	2506	4454	3307	2109	2750	2338	2074	2630	2332	3666	2158	1717	2824	2180	479	3047	2417	3093	2848	2533	3098	3422	2681	2445	7	70	63	97	22	57	91	65	109	14	92	277	412	270	365	195	291	90	16	7	72	108	122	38	70	157	129	252	630	1002	686	889	455	652	216	147	292	466	537	162	277	737	637	345	347	501	179	331	503	661	93	507	753	426	171	195	405	541	645	1537	1049	1	19	12	46	2	14	383	259	1972	1170	1281	1968	981	1339	1786	1358	1693	1409	1305	1496	1200	1112	1539	1247	519	416	574	326	594	368	2218	1236	1423	1354	1473	857	1469	1129	852	1602	1369	1308	978	1334	874	627	764	374	884	572	955	683	697	647	699	548	778	898	536	644	904	688	771	672	1070	958	739	723	874	627	764	374	884	572	955	683	697	647	699	548	778	898	536	644	904	688	771	672	1070	958	739	723	350	334	398	510	429	417	494	445	534	347	298	476	424	691	417	345	2000	1959	2023	2683	2162	2176	2293	2923	1793	2663	2942	2772	1691	1745	2295	2319	2662	2283	2609	2168	2542	1586	2384	2628	1391	2772	2088	1681	2304	2155	2345	1865	1908	1718	2055	1163	622	981	677	1095	1410	1719	1545	443	363	1626	2450	1436	1113	899	954	1467	1730	1213	945	511	416	420	1008	1173	1128	1933	2085	1914	1163	2130	1822	1465	1570	741	537	1440	862	935	565	1236	1219	804	827	1325	1704	1067	1024	445	282	1703	2064	1746	1110	1949	1660	1796	2160	1438	3215	2419	2402	2557	1737	1630	1721	699	396	1467	2022	754	857	2152	1774	2977	3135	1174	1369	2094	1408	1458	877	889	1484	3829	1348	2410	5025	2164	2216	2410	1986	2477	4138	3037	1973	4093	2195	2490	1864	3602	2720	2383	2376	2668	2075	1768	2265	1800	2993	1806	2099	1751	2217	2487	5497	2535	2382	2159	2194	3927	3678	3025	2236	1773	3331	1918	1890
ENSG00000150281	CTF1	21	5	0	8	12	1	3	9	3	22	1	28	10	1	16	2	9	24	12	18	9	1	31	18	13	40	9	11	6	17	37	8	1	15	4	3	0	12	22	7	4	5	14	5	6	12	8	10	39	14	2	60	7	27	82	20	27	14	51	81	21	1	34	4	0	38	92	31	13	20	47	11	11	39	36	50	98	44	0	44	19	1	23	35	56	187	57	3	109	14	120	19	30	52	33	8	14	9	23	19	0	2	1	0	0	0	1	0	13	23	39	33	48	59	27	30	50	35	56	37	79	72	59	48	33	31	26	25	108	74	110	105	87	64	104	84	87	75	45	93	123	117	178	156	12	8	0	1	8	1	5	8	2	8	3	3	2	1	9	2	6	4	236	215	276	347	262	225	232	274	293	240	288	341	236	215	132	276	215	347	348	262	210	225	342	232	274	293	240	288	341	33	116	141	162	48	99	92	137	118	94	123	87	5	7	5	9	2	15	7	12	7	8	101	103	174	72	39	91	25	50	88	73	69	91	74	47	231	234	125	84	51	55	93	94	94	32	95	80	71	56	172	137	133	106	61	49	3	4	49	139	220	87	367	155	66	101	202	140	280	192	223	259	166	92	198	154	250	122	344	188	158	107	265	186	98	63	19	17	55	81	55	46	64	50	80	66	77	94	116	147	156	165	114	117	129	224	247	187	88	110	93	127	129	17	170	118	151	155	235	121	113	118	124	4	3	8	12	0	3	11	16	25	5	11	11	34	11	31	13	19	4	1	0	7	1	6	1	7	11	9	33	20	67	23	65	30	38	7	1	23	1	20	1	25	40	24	16	28	79	0	29	51	108	6	68	71	59	46	49	119	6	10	10	3	0	2	1	0	0	0	1	0	96	66	95	127	45	100	146	64	111	94	93	173	109	73	105	142	8	0	13	2	34	4	8	3	4	5	8	1	2	5	3	3	6	3	3	4	353	229	243	135	508	188	305	213	240	259	263	241	251	220	149	211	338	286	284	238	494	325	244	178	353	229	243	135	508	188	305	213	240	259	263	241	251	220	149	211	338	286	284	238	494	325	244	178	86	130	100	68	68	130	89	91	96	91	52	75	133	143	63	44	93	152	125	153	108	89	61	69	88	133	99	92	336	66	95	88	202	58	148	142	82	342	98	129	164	82	68	168	103	44	149	8	12	7	8	5	3	3	2	0	3	130	146	45	43	156	107	112	83	71	88	103	125	108	66	54	55	40	53	128	81	158	157	238	105	142	104	134	129	53	24	130	77	156	89	104	81	89	84	106	130	95	52	39	17	131	135	174	90	247	144	116	143	78	219	241	168	271	153	178	211	124	60	121	171	93	36	130	99	96	226	68	82	236	132	144	82	134	151	144	46	117	216	61	96	72	74	141	137	73	78	106	75	95	38	182	41	85	62	125	79	41	94	182	21	67	42	38	81	75	171	122	87	60	231	97	269	110	41	48	63	68	32
ENSG00000155714	PDZD9	1	0	0	0	0	0	0	0	0	0	0	0	0	0	0	0	0	1	0	0	3	0	12	2	1	0	2	0	1	0	2	1	0	4	0	2	0	1	0	0	2	0	0	2	0	1	6	1	0	6	0	22	0	1	0	7	0	2	0	2	2	0	9	2	0	1	0	0	10	0	0	10	0	1	6	7	10	0	0	0	0	0	0	0	0	0	0	0	0	0	3	57	80	168	92	12	6	7	5	14	9	0	0	0	0	0	0	0	0	1	1	1	2	1	2	1	3	2	3	1	2	0	4	2	1	4	1	2	10	2	1	6	4	3	9	6	0	0	0	4	2	2	0	0	37	10	34	18	73	88	4	5	2	3	9	4	1	2	8	2	5	4	0	0	0	0	0	0	0	0	0	0	0	1	0	0	0	0	0	0	0	0	0	0	0	0	0	0	0	0	1	2	1	2	0	0	1	0	0	1	1	0	0	5	2	0	0	0	2	0	1	2	1	1	1	0	2	0	0	0	2	3	2	0	2	0	1	1	2	1	0	0	0	1	2	1	2	1	2	0	0	1	0	1	3	2	0	1	0	1	2	6	1	9	0	2	0	1	0	0	0	8	7	1	4	4	6	0	1	3	1	0	0	5	1	2	2	0	0	0	0	9	1	0	0	85	98	103	58	84	75	136	127	73	86	17	60	67	71	164	83	62	85	78	5	223	99	60	71	49	123	149	75	73	0	1	0	0	0	0	1	0	2	0	0	3	1	0	2	3	1	1	0	0	0	0	2	0	1	6	2	0	8	1	0	3	5	1	2	0	0	0	8	0	3	11	2	6	0	0	0	0	1	3	0	0	0	140	119	124	133	4	2	5	1	56	0	0	0	0	1	0	0	8	1	0	8	5	10	7	6	2	1	1	1	0	1	0	0	26	44	44	55	13	28	1	2	3	5	4	4	2	4	3	6	5	3	4	6	0	0	0	0	0	1	1	0	0	1	0	1	0	0	0	0	0	2	0	0	0	2	0	0	0	0	0	0	0	1	1	0	0	1	0	1	0	0	0	0	0	2	0	0	0	2	0	0	0	1	1	2	2	3	2	1	0	0	0	1	1	2	0	0	1	1	0	0	0	0	0	0	0	0	0	0	0	0	2	0	0	0	2	0	0	1	0	0	0	0	1	0	0	0	0	2	0	1	1	0	0	0	2	0	0	4	0	3	2	1	14	0	1	5	0	3	3	2	4	2	0	0	1	0	1	11	1	1	2	3	1	1	8	4	0	1	0	0	1	1	1	0	0	2	6	1	1	0	20	2	2	7	4	1	1	1	0	2	3	3	0	0	12	2	4	11	1	1	0	1	2	7	1	10	2	3	2	0	2	2	0	1	1	151	40	128	86	97	73	26	69	71	116	100	74	196	61	70	261	89	80	67	66	106	80	77	71	28	71	107	51	49	82	132	244	66	136	94	113	118	113	117	78	96	91	100	67
ENSG00000103194	USP10	252	274	109	146	117	85	252	259	14	535	17	564	239	84	239	230	205	623	612	671	771	163	1399	1286	193	938	722	429	452	338	941	670	94	847	78	325	155	680	623	262	478	218	557	299	403	553	871	440	1597	1873	364	3537	860	432	2124	1600	995	1128	814	2140	1654	212	2004	1746	853	2640	2534	1268	2254	1105	2734	1405	1775	2445	3952	1985	1559	1650	684	1025	678	505	1178	1619	2744	3339	1718	512	1230	1360	3466	1588	1990	1774	2017	836	726	779	834	1091	41	8	10	20	19	37	285	313	1575	1509	1479	1422	1308	1364	1395	1470	1674	1764	1794	1874	2300	2286	1642	1633	1346	1343	1461	1564	1758	821	1342	1731	1487	537	1161	1578	1412	1695	1194	1285	1485	1295	1350	1441	366	485	696	746	942	600	1025	1435	1009	790	1409	1130	1650	585	1667	949	1048	705	1049	1015	1153	1176	1165	934	998	835	1000	1034	1080	1220	1049	1015	618	1153	1048	1176	1206	1165	935	934	1447	998	835	1000	1034	1080	1220	2598	2002	1962	2057	2788	2194	1986	1878	1846	1975	2247	2562	6285	2454	2016	2641	2541	3484	3054	3362	3298	4299	1102	905	1593	831	454	675	432	890	602	658	758	720	858	616	1670	1032	902	526	517	666	871	826	777	417	1055	915	461	537	1019	983	752	902	310	256	204	184	396	932	1634	1336	2027	1287	648	926	1292	965	1763	1434	1124	1275	2968	1849	1814	2000	1143	709	2545	1113	1156	907	2272	1872	1464	1126	84	93	923	1012	893	875	656	675	1033	1271	2282	1601	1529	858	2588	1714	1153	1590	1125	1203	1753	1134	2471	1125	1022	1396	1408	237	2195	2104	1434	1854	1223	2336	3390	1558	1662	21	265	152	324	81	143	322	249	451	70	325	739	1093	711	1237	521	871	250	56	15	222	302	534	81	297	612	501	745	1829	2548	1696	2825	1293	2039	591	553	966	1306	2405	280	1308	2718	2622	1476	865	1847	514	706	1902	2598	433	1235	3465	1874	818	912	1560	431	591	1638	600	187	30	55	161	50	187	314	458	1804	1072	1190	2116	968	1433	1644	1202	1582	1301	1268	1447	1064	935	1583	1338	945	492	660	603	601	389	989	905	1483	1212	1208	293	896	702	657	676	505	768	560	549	1131	994	1190	548	1264	832	1074	870	1123	1187	1043	742	1068	1165	887	883	1230	980	1005	1219	1346	1370	961	1022	1131	994	1190	548	1264	832	1074	870	1123	1187	1043	742	1068	1165	887	883	1230	980	1005	1219	1346	1370	961	1022	1664	1739	1899	1879	2207	1786	1854	1790	1750	1672	1899	1936	1954	1914	2996	1549	2068	1686	1914	2072	1733	1819	1765	1520	1950	2066	1917	1807	1721	1739	2292	1249	2064	1855	2066	1694	2056	2056	2319	2093	1821	1461	2331	1680	1902	1468	1811	2212	2350	2606	2716	984	534	949	508	767	1073	1282	1190	311	234	1434	1756	1366	1012	744	752	1519	1655	1189	692	474	519	450	736	883	853	2597	2147	2065	1332	2126	1800	1608	1631	793	374	1183	592	1041	719	1730	1499	961	735	1621	1992	1282	1312	609	280	1566	1967	1443	1066	1775	1827	1483	1849	1144	2744	1988	1938	2040	1616	1205	1660	355	223	1638	1844	720	828	1820	1511	2509	2663	1234	1060	2334	1229	1421	1002	1078	1345	2240	701	1902	3975	1427	1540	1379	1055	1690	3141	2193	1356	3178	1457	1905	2724	2367	2333	1512	1308	1130	1799	1400	1369	1165	1675	2122	1550	1399	1543	2373	3771	1473	1967	2239	2797	2858	2601	1857	2322	2091	2861	2293	2069
ENSG00000064270	ATP2C2	19	13	19	12	17	4	5	14	3	74	3	53	15	8	41	10	18	98	18	78	78	20	196	115	51	87	94	85	27	45	166	57	19	64	10	19	8	57	72	18	41	42	35	15	37	50	66	63	188	175	42	420	64	113	165	220	217	77	105	315	113	47	147	77	38	192	246	113	173	188	169	83	135	221	344	313	132	91	81	42	80	37	31	87	322	260	82	54	231	78	474	417	646	965	234	4	5	4	6	6	16	1	3	0	1	1	4	3	53	46	90	109	104	133	140	157	97	112	49	31	135	129	64	70	86	83	303	318	226	107	174	229	260	87	132	164	174	154	116	98	194	99	98	117	74	99	37	49	20	37	9	22	7	7	10	13	12	6	29	20	14	7	6	0	1	0	0	0	2	1	0	2	0	0	6	0	0	1	0	0	0	0	1	0	5	2	1	0	2	0	0	190	18	14	25	60	1792	20	46	14	6	11	949	10	2	1	5	5	9	3	11	6	1	111	108	309	187	107	162	71	126	56	65	217	157	132	85	224	66	136	89	102	143	127	118	190	62	127	155	111	145	195	146	101	86	48	27	23	6	76	156	215	122	560	185	187	266	159	118	308	62	207	336	149	130	203	180	113	69	239	101	177	63	196	118	173	115	50	24	171	216	177	140	72	83	127	172	205	327	224	105	305	329	257	156	46	125	108	180	285	137	102	153	104	20	141	152	87	111	109	216	265	132	112	3	11	21	46	1	11	18	17	57	3	67	68	133	66	172	87	99	41	0	2	17	25	27	4	17	48	38	135	143	277	114	374	197	221	96	8	78	84	96	24	88	227	186	79	109	275	15	71	114	246	26	63	135	682	967	1223	913	0	3	7	3	73	10	20	0	1	12	8	7	157	134	227	237	135	151	159	130	158	66	169	94	143	116	102	102	12	33	21	34	34	36	15	14	37	30	10	7	32	5	6	9	5	8	12	13	5	0	0	1	0	1	1	1	0	0	0	0	1	0	0	0	4	0	0	0	0	0	0	0	5	0	0	1	0	1	1	1	0	0	0	0	1	0	0	0	4	0	0	0	0	0	0	0	239	13	11	15	498	20	585	544	95	114	209	1872	21	35	446	225	827	729	1719	3278	1236	1173	4530	1928	132	1853	2287	2368	18	1471	1562	1673	1626	1671	787	2059	1511	27	3487	3153	62	3853	644	974	1810	3380	3478	4	4	1	4	5	3	7	1	5	1	118	125	74	34	403	251	272	201	195	110	264	162	348	196	75	50	171	245	121	109	108	65	446	251	218	150	288	228	174	57	178	132	251	52	136	156	247	96	244	180	325	146	194	45	202	151	162	179	367	153	315	274	72	201	454	335	202	194	115	152	102	36	158	152	276	143	137	99	158	151	184	254	140	75	251	194	140	109	299	74	329	474	184	144	79	152	177	521	196	131	333	211	306	104	149	276	227	220	193	229	183	210	101	115	139	212	136	112	247	259	132	178	205	214	175	229	281	161	195	254	218	206
ENSG00000166455	C16orf46	0	0	0	0	0	0	0	0	0	0	0	0	0	0	0	0	0	0	0	0	0	0	0	0	0	0	0	0	0	0	0	0	0	0	0	0	0	0	0	0	0	0	0	0	0	0	0	0	0	0	0	0	0	0	0	0	0	0	0	0	0	0	0	0	0	0	0	0	0	0	0	0	0	0	0	0	0	0	0	0	0	0	0	0	0	0	0	0	0	0	0	0	0	0	0	0	0	0	0	0	0	0	0	0	0	0	0	0	0	0	0	0	0	0	0	0	0	0	0	0	0	0	0	0	0	0	0	0	0	0	0	0	0	0	0	0	0	0	0	0	0	0	0	0	0	0	0	0	0	0	0	0	0	0	0	0	0	0	0	0	0	0	0	0	0	0	0	0	0	0	0	0	0	0	0	0	0	0	0	0	0	0	0	0	0	0	0	0	0	0	0	0	0	0	0	0	0	0	0	0	0	0	0	0	0	0	0	0	0	0	0	0	0	0	0	0	0	0	0	0	0	0	0	0	0	0	0	0	0	0	0	0	0	0	0	0	0	0	0	0	0	0	0	0	0	0	0	0	0	0	0	0	0	0	0	0	0	0	0	0	0	0	0	0	0	0	0	0	0	0	0	0	0	0	0	0	0	0	0	0	0	0	0	0	0	0	0	0	0	0	0	0	0	0	0	0	0	0	0	0	0	0	0	0	0	0	0	0	0	0	0	0	0	0	0	0	0	0	0	0	0	0	0	0	0	0	0	0	0	0	0	0	0	0	0	0	0	0	0	0	0	0	0	0	0	0	0	0	0	0	0	0	0	0	0	0	0	0	0	0	0	0	0	0	0	0	0	0	0	0	0	0	0	0	0	0	0	0	0	0	0	0	0	0	0	0	0	0	0	0	0	0	0	0	0	0	0	0	0	0	0	0	0	0	0	0	0	0	0	0	0	0	0	0	0	0	0	0	0	0	0	0	0	0	0	0	0	0	0	0	0	0	0	0	0	0	0	0	0	0	0	0	0	0	0	0	0	0	0	0	0	0	0	0	0	0	0	0	0	0	0	0	0	0	0	0	0	0	0	0	0	0	0	0	0	0	0	0	0	0	0	0	0	0	0	0	0	0	0	0	0	0	0	0	0	0	0	0	0	0	0	0	0	0	0	0	0	0	0	0	0	0	0	0	0	0	0	0	0	0	0	0	0	0	0	0	0	0	0	0	0	0	0	0	0	0	0	0	0	0	0	0	0	0	0	0	0	0	0	0	0	0	0	0	0	0	0	0	0	0	0	0	0	0	0	0	0	0	0	0	0	0	0	0	0	0	0	0	0	0	0	0	0	0	0	0	0	0	0	0	0	0	0	0	0	0	0	0	0	0	0	0	0	0	0	0	0	0	0	0	0	0	0	0	0	0	0	0	0	0	0	0	0	0	0	0	0	0	0	0	0	0	0	0	0	0	0	0	0	0	0	0	0	0	0	0
ENSG00000010539	ZNF200	10	23	7	2	2	5	14	14	3	38	1	29	15	11	17	19	7	35	52	62	64	18	109	110	24	55	67	27	38	14	83	58	7	83	7	20	9	56	29	24	36	12	53	15	36	39	74	28	142	136	46	257	90	51	119	167	60	93	37	171	142	23	187	106	39	186	167	153	158	91	281	73	169	206	389	122	64	132	47	10	10	20	134	68	258	150	128	56	133	140	198	85	116	188	100	69	99	84	110	115	0	0	3	6	2	0	48	22	108	110	143	112	92	70	155	134	160	176	162	171	276	280	139	130	142	127	127	118	177	90	244	166	179	73	272	201	165	163	137	105	167	131	173	161	5	12	1	51	3	13	41	104	43	50	61	46	101	30	92	49	91	32	38	50	78	56	15	29	40	45	55	28	76	45	38	50	16	78	38	56	55	15	39	29	65	40	45	55	28	76	45	134	139	114	114	164	113	134	72	72	87	120	163	98	147	93	209	170	174	273	292	270	352	103	79	187	87	27	64	43	88	60	53	77	78	79	67	201	127	100	62	61	63	87	93	78	21	111	87	25	34	100	91	56	114	29	18	21	10	51	109	142	149	167	163	54	78	143	125	178	139	111	157	368	228	225	263	114	94	285	145	148	122	194	182	139	92	8	17	65	93	85	100	71	80	29	30	64	67	34	22	123	56	53	61	24	45	56	28	71	29	19	61	53	3	55	27	8	42	16	44	95	23	48	0	30	16	21	8	7	20	10	27	6	36	43	77	67	70	62	105	24	2	2	19	24	36	4	26	61	43	76	89	182	179	150	180	237	56	44	100	92	167	17	131	355	251	214	110	113	55	16	120	203	30	35	242	129	115	134	162	40	66	122	50	4	0	30	33	7	0	68	35	203	100	133	260	117	180	236	171	166	88	136	130	131	109	153	181	6	9	7	0	1	6	46	39	91	73	57	21	35	41	39	26	35	38	36	27	56	39	36	10	66	42	46	53	38	41	30	26	38	39	24	33	56	53	31	39	49	43	44	25	56	39	36	10	66	42	46	53	38	41	30	26	38	39	24	33	56	53	31	39	49	43	44	25	92	103	92	140	159	100	121	80	131	129	103	118	114	106	108	81	308	280	230	301	250	282	230	272	375	298	295	300	216	250	308	214	258	251	334	277	260	263	256	301	330	178	317	280	226	206	263	153	137	158	224	108	267	102	27	68	81	147	172	26	15	164	216	120	105	71	65	125	140	99	77	41	41	37	83	86	96	179	202	246	129	246	232	165	165	113	38	149	100	85	74	186	154	163	99	181	191	153	147	53	44	177	296	175	156	203	245	190	235	151	451	285	278	252	194	137	194	52	14	194	246	65	77	227	130	228	262	124	128	268	136	152	87	152	161	91	21	79	123	70	50	47	28	82	133	64	64	138	59	89	298	100	91	52	42	49	81	71	49	33	10	84	34	48	59	110	55	51	63	81	121	65	55	49	86	65	35	86	80
ENSG00000007392	LUC7L	320	334	165	175	175	79	197	314	23	707	17	729	340	86	295	260	219	954	644	858	792	179	1393	1311	270	1281	915	413	476	435	957	586	60	709	84	472	214	986	668	309	540	327	585	425	448	625	899	550	1995	1823	423	3426	999	577	2724	2073	949	1165	1060	2077	1360	159	1619	1927	960	3409	3065	1324	2521	1409	2777	1570	1969	2599	3473	2373	1793	1895	797	835	950	484	1122	1644	3389	3722	1801	391	1498	1414	4242	689	1260	1043	1714	523	464	418	472	641	0	14	5	1	5	2	61	86	741	732	1342	1328	985	995	965	969	900	880	666	687	919	876	837	789	864	899	1045	1060	2409	1211	1938	2499	2443	1007	1834	2691	1726	1595	1424	1110	1665	1751	1995	2051	300	344	678	815	1110	883	468	846	291	405	578	354	481	199	666	493	592	400	862	552	708	631	411	541	426	585	499	522	508	737	862	552	242	708	570	631	705	411	409	541	719	426	585	499	522	508	737	2161	1805	2481	2356	2063	2693	1427	2014	2331	2905	1978	2713	4826	1375	1512	2029	2647	3736	2188	2149	2469	2409	1321	1245	2346	1402	896	1361	1103	2295	1297	1201	1085	940	1569	949	2840	2001	1180	870	742	913	990	1162	1320	879	1436	1675	1172	1176	2004	1932	1088	1486	624	539	483	460	952	1789	2162	1573	2831	1735	889	1397	1880	1527	2048	1737	2790	3088	1961	1473	1034	2307	1869	1282	3655	1724	1935	1215	2861	2791	1911	1192	302	261	1206	1831	1267	1114	848	1114	3280	1822	3477	3938	2878	2485	5854	4204	3117	3954	3434	3008	5552	2871	4223	3032	2468	3102	3292	518	4403	3380	2848	5145	5382	4254	5035	2726	2519	74	235	155	481	97	117	363	280	507	76	361	962	1191	737	1450	557	825	210	52	29	231	349	644	115	468	660	721	810	2195	2580	1823	3296	1353	1966	519	470	999	1356	2794	398	1780	2731	2850	1310	875	2595	473	668	1627	2529	450	1326	3012	1368	254	299	1455	290	328	806	255	0	72	44	5	6	0	71	83	2167	1586	2081	3296	1253	2798	3604	1659	1656	1803	1428	2078	1310	1271	1553	2279	1046	659	1016	1061	506	321	444	425	440	479	732	238	275	258	397	463	334	375	248	322	663	446	591	291	1012	628	526	528	538	483	583	282	551	528	490	486	882	547	602	633	849	676	418	468	663	446	591	291	1012	628	526	528	538	483	583	282	551	528	490	486	882	547	602	633	849	676	418	468	1596	1985	2251	2162	2175	2114	2161	1997	2235	1751	1439	1526	1984	2945	2853	1594	2301	2155	1992	2663	1851	2301	1747	2421	2195	2732	2406	1878	2367	2653	2626	1932	2393	1789	2513	2519	1833	4047	2479	2628	2321	1838	2672	2521	2294	1064	2543	2319	2136	1980	2929	1003	570	801	386	646	864	1612	2400	537	411	1691	2570	1529	1140	1070	1203	1346	1297	1646	1161	949	937	505	1051	1718	1944	3273	2356	1984	1219	1566	1499	1944	1858	1285	660	1851	976	1328	979	1693	1525	1455	1034	1673	1798	1691	1280	709	475	1843	2731	1461	1250	2161	2378	1344	2207	1169	3809	2285	2440	1936	1868	1269	1981	882	307	1439	1878	1230	1481	1463	1040	1964	1772	1181	1294	2067	1253	2034	1580	1269	1639	5014	1535	3362	9344	2446	4005	5119	3117	2725	5098	4383	2791	5432	2456	3316	5600	4982	2929	3269	3205	4785	3168	2522	3359	2628	3460	2933	2347	2102	4865	2887	7253	5507	5883	3190	4588	4379	6085	4518	2556	2581	4617	3039	2683
ENSG00000162086	ZNF75A	87	113	32	38	20	28	42	55	5	221	4	130	79	42	88	79	50	180	140	176	224	41	340	353	58	346	273	96	151	108	329	183	25	207	22	70	38	146	131	104	124	59	149	100	95	187	252	150	443	513	91	805	235	116	814	599	222	386	257	714	429	50	512	335	203	596	486	497	591	254	758	568	405	837	1244	637	661	594	152	246	161	148	231	399	1072	879	539	131	458	439	990	189	222	182	433	173	265	185	194	272	0	3	0	0	3	0	22	43	396	442	476	481	327	334	418	447	471	495	423	420	680	619	433	447	342	372	311	377	665	368	574	705	607	344	572	907	588	524	375	493	561	630	532	617	129	65	173	349	181	172	124	419	122	114	168	83	130	69	277	117	193	74	223	194	244	190	162	222	167	144	252	137	203	178	223	194	92	244	158	190	197	162	150	222	210	167	144	252	137	203	178	303	314	348	287	266	441	172	218	321	234	360	395	394	353	407	619	575	700	684	803	686	883	467	445	1085	551	300	461	341	662	599	745	339	317	601	396	848	588	491	370	241	387	417	456	599	460	553	560	491	464	522	612	413	488	192	214	132	153	336	601	656	509	992	896	221	489	597	615	597	650	901	1380	857	626	525	756	717	754	1000	562	596	524	1181	1549	752	466	55	71	423	653	299	283	322	427	388	381	734	565	587	494	924	604	570	708	528	492	574	410	895	465	378	495	394	92	869	652	418	738	562	643	974	629	939	32	61	63	86	22	59	104	55	106	13	97	200	255	221	395	138	296	71	6	1	45	85	162	15	95	142	104	222	495	556	518	950	333	697	188	137	208	454	708	68	367	684	582	263	425	542	186	297	717	768	76	350	840	379	77	130	335	104	207	394	141	0	20	0	0	20	7	36	25	768	410	555	729	386	766	791	560	625	462	417	394	365	452	458	546	186	155	174	234	129	82	58	79	164	205	165	66	60	42	74	132	93	97	68	82	203	87	163	76	267	124	215	212	147	148	187	100	192	162	105	162	243	177	142	127	202	218	174	132	203	87	163	76	267	124	215	212	147	148	187	100	192	162	105	162	243	177	142	127	202	218	174	132	275	281	271	229	315	419	289	330	348	277	234	187	242	401	455	282	976	870	772	864	950	751	621	922	1050	948	677	718	809	847	1124	745	881	759	1094	812	700	917	806	899	809	579	1035	929	798	280	796	618	669	565	789	278	106	202	111	137	329	581	702	177	110	646	1050	564	402	406	376	525	560	595	385	356	301	156	372	413	721	871	746	785	520	732	648	604	616	439	160	716	394	448	364	558	516	559	371	499	553	615	419	368	142	673	936	584	485	733	806	518	830	493	1537	890	937	772	616	434	772	253	102	545	675	382	610	726	462	641	852	495	416	922	527	724	484	653	695	830	348	690	940	584	493	628	522	585	1236	555	595	1303	571	695	1592	913	794	602	557	654	574	531	495	342	732	787	575	570	807	818	1077	1055	598	853	1175	955	1608	729	708	681	937	769	656
ENSG00000169180	XPO6	426	485	166	285	183	192	342	440	35	1058	42	987	386	158	356	340	352	1171	921	1181	989	254	2163	1851	436	1613	1243	641	763	500	1404	966	142	1204	114	422	201	1072	840	395	647	350	704	429	591	855	1172	662	2659	2396	541	5575	1429	1078	3771	2935	1492	1933	1247	3138	2365	321	2952	1959	1012	4108	3732	1950	2940	1586	3441	1746	2633	3879	5090	3474	2656	2854	1099	1669	1231	1116	2036	2553	5627	5919	2479	922	2091	2134	6083	2017	2273	2735	2505	1043	1290	1364	1694	2085	47	41	143	150	73	81	4022	2201	2143	2057	2119	2062	1807	1884	2226	2368	2716	2757	2405	2432	3264	3186	2373	2323	2055	2136	1857	2048	4987	1642	4142	4478	3763	1390	2917	4792	3769	3059	3329	3633	4772	4574	3601	4647	581	598	814	1108	838	816	10535	7106	6233	8520	10609	10751	14704	4065	15876	10624	11688	6748	399	370	421	448	281	404	423	417	498	369	368	462	399	370	270	421	395	448	507	281	313	404	532	423	417	498	369	368	462	4972	2479	2552	2922	5081	3002	2127	2757	2826	2835	2707	4027	13325	6496	7096	7785	8775	10803	9011	11068	8411	9626	1414	1613	3261	1689	631	1085	666	1349	719	769	1521	1372	2081	1259	2908	1735	1651	1121	888	1090	1727	1886	1504	591	1591	1599	1033	967	2089	2225	1455	1748	689	522	257	221	843	1756	2722	2340	3476	2393	1091	1767	2241	2322	2831	2659	2028	2370	5148	3544	2972	3597	2547	1618	4014	2089	2095	1713	3477	3091	2467	1780	106	104	1381	1850	1505	1578	887	1084	2835	2185	3117	4267	3518	3093	5746	4803	3567	4868	4418	2502	3795	2630	4326	2984	2381	3778	2820	880	3379	3808	2993	4830	4097	3870	4795	2963	3193	44	363	241	603	140	234	530	403	747	128	484	1165	1796	1142	2056	846	1339	302	58	17	300	459	742	150	479	907	716	1149	2779	4239	2945	4924	2177	3080	762	664	1475	2040	3557	617	2437	3808	3476	2257	1455	3631	922	1489	3071	4488	874	2436	5581	2814	1336	1776	2027	898	977	4260	1292	304	241	919	942	252	509	3812	3296	4867	2676	3420	5320	2630	3506	3102	2868	4688	3969	3279	3208	3150	2971	3116	4535	1168	1069	886	937	868	1057	13156	7676	9754	9792	9677	3896	10370	6271	6600	6071	7949	6831	4849	6499	450	320	432	183	643	377	424	440	391	391	425	328	421	783	338	329	475	352	398	373	593	478	357	293	450	320	432	183	643	377	424	440	391	391	425	328	421	783	338	329	475	352	398	373	593	478	357	293	2396	2588	2872	3238	3683	2796	2900	2444	3029	2539	2719	2725	2628	2699	4567	2528	3987	3858	2739	3681	3013	3614	2844	3326	4803	4060	3460	2898	2740	3577	4572	2705	3685	3000	4294	3079	3407	2779	3248	3237	4629	2637	4827	3861	3628	2100	3058	7450	8225	7882	8735	3407	1909	3471	1734	2520	3680	2718	2737	652	463	2491	3808	2688	2116	1560	1644	2913	3289	2373	1628	770	551	882	1470	1774	2243	5916	4095	3558	2460	3433	3246	2824	2601	1698	682	2345	1233	1736	1363	3131	2967	1482	1510	3001	4087	2483	2375	863	450	2854	3584	2134	1862	2841	3351	2722	3570	2003	5108	3956	4294	4023	3055	2066	3084	752	325	3064	4242	1439	1608	3483	2657	3780	4657	2125	2249	4198	2107	2879	2175	2036	2631	4633	2876	3366	8286	3362	3070	9265	3201	3880	9888	4661	2361	5391	2889	4853	3627	4847	3957	3935	2640	3641	2957	3276	3175	2243	3128	3297	2453	2698	3186	3529	7247	3663	4010	3573	5099	4178	4398	3770	3349	2951	5399	3692	3232
ENSG00000122386	ZNF205	11	19	7	7	8	12	5	16	1	68	1	40	42	8	14	13	15	60	43	63	70	14	102	93	29	98	78	40	35	31	100	34	12	69	9	24	9	62	42	19	42	17	55	25	25	44	57	41	136	148	28	251	64	62	235	167	86	106	61	199	85	35	178	85	34	248	268	81	173	82	207	134	102	218	232	155	82	125	63	61	39	60	33	102	394	192	206	28	84	78	325	0	0	0	0	0	0	0	0	0	0	0	0	0	0	0	0	0	85	75	101	118	73	76	91	82	97	119	103	124	189	174	126	111	99	85	96	91	327	296	274	284	299	202	269	302	279	312	262	243	370	269	406	332	0	0	0	0	0	0	0	0	0	0	0	0	0	0	0	0	0	0	101	65	130	94	50	54	136	67	131	109	77	108	101	65	31	130	101	94	85	50	51	54	86	136	67	131	109	77	108	50	120	114	95	69	143	101	132	72	119	85	100	34	30	54	212	39	194	152	186	195	230	223	203	327	177	120	145	98	204	96	126	229	163	306	160	323	230	259	172	294	269	218	191	210	74	281	333	221	190	210	286	236	216	96	78	31	26	98	158	282	200	373	179	125	181	251	187	261	255	205	273	415	214	231	234	343	183	308	250	179	192	443	498	376	206	14	5	123	179	191	200	176	151	0	0	0	0	0	0	0	0	0	0	0	0	0	0	0	0	0	0	0	0	0	0	0	0	0	0	0	0	0	1	18	14	24	15	13	21	17	25	23	31	73	90	58	106	37	74	13	2	0	23	15	25	3	34	49	43	60	163	202	124	228	118	150	32	3	123	84	126	13	115	197	183	93	132	149	69	103	109	168	58	75	207	0	0	0	0	0	0	0	0	0	0	0	0	0	0	0	0	349	214	244	388	203	240	283	238	323	314	249	303	260	247	277	276	0	0	0	0	0	0	0	0	0	0	0	0	0	0	0	0	0	0	0	0	182	168	54	44	279	108	70	91	51	64	90	42	58	41	58	63	83	135	110	61	137	45	115	65	182	168	54	44	279	108	70	91	51	64	90	42	58	41	58	63	83	135	110	61	137	45	115	65	77	109	93	89	89	103	61	62	105	67	44	111	124	171	50	56	180	236	277	278	243	267	239	332	143	319	247	318	415	220	254	277	320	226	263	373	297	343	267	319	148	386	164	272	361	302	345	103	142	113	71	74	25	31	49	57	64	326	386	71	68	311	454	254	249	219	231	240	298	161	174	196	99	100	272	302	291	286	325	362	192	332	297	336	275	156	122	261	149	258	119	218	218	105	171	202	257	211	192	84	53	272	363	333	201	323	272	309	428	227	487	452	386	442	418	314	309	251	96	213	297	140	171	379	324	465	497	236	270	323	262	278	143	158	316	0	0	0	0	0	0	0	0	0	0	0	0	0	0	0	0	0	0	0	0	0	0	0	0	0	0	0	0	0	0	0	0	0	0	0	0	0	0	0	0	0	0	0	0
ENSG00000166816	LDHD	55	55	17	20	16	7	34	34	11	140	9	101	38	22	43	33	47	83	83	79	76	28	123	136	36	117	84	56	38	40	88	71	11	84	9	31	10	61	43	36	29	26	21	9	22	52	104	49	209	198	76	278	75	112	258	197	152	85	103	199	161	31	174	137	46	266	179	188	138	113	125	57	89	221	493	221	339	373	94	142	75	46	245	203	794	670	295	152	364	215	436	72	72	52	113	93	28	92	77	64	0	0	0	0	0	0	2	9	271	246	187	195	159	137	137	118	180	176	209	200	271	310	243	252	182	206	167	172	514	223	398	483	317	198	327	266	472	361	364	485	745	512	458	513	260	268	279	541	532	243	26	21	14	10	28	45	37	20	8	35	39	21	1881	1244	1256	1544	1379	1759	1427	1279	1449	1324	1323	1736	1881	1244	679	1256	1666	1544	2033	1379	1319	1759	2747	1427	1279	1449	1324	1323	1736	28	33	81	59	30	224	30	71	47	65	35	65	47	150	142	276	181	242	99	356	250	669	229	240	375	212	55	152	78	42	119	107	349	476	243	146	623	445	463	235	227	257	378	383	218	48	249	218	91	96	513	742	332	343	231	162	35	28	151	391	633	242	599	396	151	279	491	321	470	559	332	262	613	344	505	364	560	240	818	637	278	169	527	429	431	276	20	24	264	151	149	166	131	171	480	347	784	869	846	676	1387	822	665	1012	383	981	724	674	953	691	614	726	853	84	772	632	521	1355	768	514	1031	807	723	4	59	27	49	14	40	95	38	89	16	39	85	155	70	167	56	84	25	6	0	11	38	29	4	40	65	54	78	184	350	171	390	141	194	78	21	66	199	166	40	157	324	256	406	233	273	57	280	568	477	115	270	531	211	91	177	282	63	25	189	53	0	0	0	0	0	0	2	3	572	507	498	732	381	448	520	326	642	714	516	702	510	447	453	598	346	437	616	492	232	194	23	19	13	11	22	3	29	20	10	22	18	26	15	15	1459	1615	1727	554	1746	918	1297	1110	1317	952	1603	1645	957	1182	1338	1054	1656	1495	1067	1774	1553	1914	1480	1088	1459	1615	1727	554	1746	918	1297	1110	1317	952	1603	1645	957	1182	1338	1054	1656	1495	1067	1774	1553	1914	1480	1088	40	79	44	70	58	72	65	89	56	26	25	78	64	60	31	56	140	372	390	1059	514	353	596	1271	58	698	880	1171	120	282	567	921	725	402	184	748	740	131	570	859	77	1257	235	366	702	525	1231	262	292	86	235	143	41	83	109	112	174	487	539	174	141	546	732	563	371	337	268	567	644	335	238	122	91	187	401	492	402	652	624	586	334	555	514	579	549	167	102	592	357	201	153	240	234	250	312	316	412	258	294	115	87	357	404	817	417	564	503	473	522	266	776	687	517	943	485	813	706	263	188	280	385	232	160	623	416	953	1025	505	429	864	722	627	388	466	1142	1456	507	843	1233	582	778	547	608	1329	1087	816	637	1162	526	814	431	760	631	851	460	749	583	445	768	555	683	580	343	419	853	536	1159	791	548	601	648	854	1568	773	452	451	618	677	492
ENSG00000059122	FLYWCH1	219	167	107	86	100	68	149	119	22	687	17	423	224	89	232	172	200	429	663	461	546	114	869	1017	181	706	728	264	340	188	616	436	47	436	78	288	129	610	501	190	403	201	345	271	307	449	703	361	1073	1345	231	2237	773	387	1606	1672	620	834	438	1405	969	99	1019	1330	648	2432	2311	829	1887	922	1733	1218	1367	2000	3188	1613	1139	967	633	514	479	390	969	668	3527	2767	1103	550	1432	964	2164	320	427	487	531	341	316	338	290	473	4	0	0	0	0	1	63	59	481	446	1168	1162	766	754	933	869	935	980	1015	1039	985	935	1003	985	959	990	575	620	3009	1036	2033	2503	1645	955	2155	1933	2471	1729	1661	2391	2936	2511	2182	2660	17	36	27	57	38	13	562	537	245	481	340	385	283	227	364	613	394	394	1333	1122	911	1105	566	954	930	981	1691	968	1167	1315	1333	1122	541	911	700	1105	1320	566	592	954	1306	930	981	1691	968	1167	1315	668	707	1085	1048	691	852	537	953	1131	1156	575	930	863	553	543	998	565	881	782	732	660	1287	1498	1596	1730	1103	565	821	795	1228	812	806	1888	1484	1731	1004	2788	2084	1599	1052	977	1244	1622	1857	1357	575	1780	1850	979	917	2146	2526	1511	1778	778	526	223	216	788	1652	2372	1705	2674	1617	952	1335	1808	1368	1870	1690	1669	2923	3930	2431	2086	3255	2122	1351	2952	2038	1714	1537	2712	3013	2425	1792	154	75	1539	1865	1617	1627	944	887	1072	831	1831	1351	1062	768	3153	1420	1427	2175	1173	941	1228	1178	2730	1303	1169	1754	1965	190	1216	1050	766	1435	724	1099	2599	730	1212	27	225	149	154	79	147	248	236	236	96	192	614	933	583	907	450	623	157	25	29	203	261	341	68	231	559	423	439	1525	2272	1514	2200	1215	1448	384	244	749	1140	1667	382	1099	2281	1921	1552	987	912	365	873	1222	1436	434	993	3746	527	258	318	712	363	253	554	246	10	1	0	1	1	1	59	49	2376	1474	2454	2895	1752	1931	2018	1948	3333	2298	2287	2798	1715	1564	2017	1511	77	31	36	36	46	16	693	772	904	726	1007	334	299	136	458	603	505	749	316	769	1233	719	1136	482	1446	608	1255	1093	853	1247	1031	604	1167	795	904	822	1324	989	1021	955	2107	1657	969	940	1233	719	1136	482	1446	608	1255	1093	853	1247	1031	604	1167	795	904	822	1324	989	1021	955	2107	1657	969	940	879	885	687	882	780	914	755	640	1037	548	397	764	943	1122	765	478	1872	2243	1614	2671	1439	1254	1144	1565	1322	1637	1567	1384	1892	1267	1999	1799	2196	1338	2267	1415	1450	3194	1965	2076	1914	1054	1317	3385	2222	861	1925	850	803	813	829	429	141	412	266	345	408	2246	2615	496	370	1921	3119	1806	1631	1499	1469	2058	2647	1560	1312	605	515	726	1659	2374	2426	3328	3392	2496	1760	3034	2663	2564	2673	1029	558	1739	1117	1410	1059	2115	2068	1212	1093	1787	2229	2116	1851	663	327	2688	3602	2549	2032	2425	2495	2157	2809	1692	4520	3167	3267	4198	3440	2306	3098	673	317	2103	2980	1180	1201	2733	2074	3757	3714	1836	2176	3174	2023	3085	1910	1083	1894	1626	685	1928	5575	1405	1204	2066	881	1651	3208	1854	970	2217	1855	1609	5666	2166	2434	1596	933	1332	1787	1819	1165	659	979	2074	1074	1203	659	1679	1270	936	1641	1918	1338	931	1257	1235	1572	850	1608	1402	1004
ENSG00000157335	CLEC18C	0	0	0	1	0	0	1	0	0	0	0	1	0	0	3	1	1	1	0	1	2	0	4	5	1	0	1	4	0	1	0	0	0	1	0	0	0	1	2	0	0	1	0	2	1	0	0	1	3	5	0	7	8	4	0	4	8	0	2	0	0	0	1	0	0	1	4	0	0	6	0	12	10	0	0	4	0	0	0	10	0	0	8	0	0	1	0	0	9	3	128	206	212	60	266	0	0	0	0	0	0	0	0	0	0	0	0	1	0	1	9	8	8	5	5	11	8	6	0	4	10	4	6	5	9	8	4	3	3	1	3	1	2	1	4	3	4	0	1	1	2	1	4	3	0	0	0	0	0	0	1	2	0	1	3	2	0	0	0	2	0	1	0	0	0	0	0	3	0	0	0	0	0	0	0	0	0	0	0	0	0	0	0	3	0	0	0	0	0	0	0	33	64	13	19	16	22	17	13	14	18	13	1	2	0	0	3	1	2	0	0	1	0	120	111	63	48	43	42	23	28	32	52	38	36	73	38	82	90	26	33	32	40	39	72	71	50	73	119	66	66	85	75	43	73	10	8	17	18	18	40	86	79	131	72	102	111	75	89	75	72	113	139	56	40	53	80	125	93	126	57	119	84	224	169	69	58	1	3	39	91	134	135	77	65	9	4	3	2	11	5	15	12	11	6	9	9	6	5	5	11	9	3	8	5	6	11	29	3	3	12	8	12	75	0	0	0	0	0	0	2	0	2	0	1	0	1	0	4	3	1	0	0	0	0	0	0	0	1	2	0	1	0	2	0	12	5	3	0	0	0	0	0	0	8	15	0	0	0	0	0	0	13	24	0	1	0	17	43	82	35	0	0	0	0	0	0	0	0	0	0	0	1	4	1	0	1	1	4	5	2	4	1	3	0	1	2	3	1	0	0	0	0	0	0	0	4	1	0	0	0	2	1	0	0	0	0	2	0	0	0	0	0	0	0	0	0	0	1	1	0	0	0	0	0	0	0	0	0	3	0	0	0	0	0	0	0	0	0	0	0	0	1	1	0	0	0	0	0	0	0	0	0	3	0	0	0	7	12	15	15	22	6	28	16	10	12	52	58	15	0	1	0	4	4	2	3	2	4	4	0	24	4	5	1	1	0	1	0	0	0	6	0	2	0	3	0	3	1	0	8	1	2	4	0	1	1	0	1	1	0	1	0	2	77	173	14	5	54	52	26	41	47	44	45	45	54	65	61	25	21	44	130	101	50	52	77	47	41	46	80	79	76	22	40	17	57	30	31	28	22	31	40	45	63	45	11	10	32	92	55	39	70	101	59	55	38	137	65	99	71	66	46	62	57	16	51	50	34	19	36	28	21	48	40	45	62	33	61	46	24	52	18	5	11	12	0	7	9	9	2	2	7	10	2	4	7	28	7	3	12	1	12	5	2	4	3	10	7	5	1	16	2	8	19	1	1	3	1	24	1	6	2	4	2	5
ENSG00000167526	RPL13	530	560	186	323	195	200	342	593	36	699	38	683	403	180	507	425	312	975	767	548	735	175	875	930	274	830	766	435	544	369	712	584	169	719	94	278	162	668	610	450	469	209	594	381	420	541	815	537	1974	3187	440	4326	1349	854	3661	3303	1358	2127	1133	3053	2404	373	2983	1308	635	3283	2940	2265	2307	1134	3405	1508	2134	3184	5171	3208	3757	3859	1094	2363	1399	1040	2292	2864	5046	5183	3097	1115	3464	2276	7844	6274	7454	1803	4045	3106	3152	1746	1685	2722	38	30	53	43	15	51	1517	1597	2671	2616	2419	2314	2249	2247	2560	2616	3574	3330	4636	4610	6811	6667	4991	4841	2425	2419	2361	2321	7619	7161	6543	7579	8025	4379	6436	7541	6888	6298	9193	6820	5568	7282	7352	7296	1371	1488	3396	3034	5012	3507	14163	30173	11815	10345	15655	16230	5435	6899	14907	14269	11999	8744	7605	13280	14376	20017	13140	17393	14528	18581	14319	9966	12112	14909	7605	13280	8360	14376	13928	20017	21930	13140	12358	17393	22027	14528	18581	14319	9966	12112	14909	6567	8715	9830	10532	7641	8037	8928	8459	5644	7830	7821	7207	6647	16291	15541	22650	17664	18558	17096	24399	17634	37339	6348	5428	10843	5220	6505	8904	2944	7113	4804	4812	7351	7952	7753	4810	9363	6058	7399	4786	7060	7399	6441	5994	6659	3215	9007	12207	5753	4123	6824	9238	6857	8553	4192	4120	2139	2762	4158	6542	5684	4199	9378	8442	3487	5428	6186	6049	7780	6756	9793	10441	15252	8816	11407	8526	15161	8070	13772	10098	9420	5124	11278	14702	13088	10850	954	932	8825	7777	6732	6596	6166	7750	10569	10199	14057	10850	11254	11994	14532	18131	8335	11589	12164	9377	20250	12565	12844	12049	9417	12238	15003	6329	15678	14913	24228	18297	19916	20753	18129	16917	15258	95	416	294	607	159	250	516	370	719	190	398	614	962	622	881	563	655	394	38	10	198	365	528	85	346	687	472	1242	2519	4565	2552	3902	1933	2849	1367	400	1020	2135	3288	393	2043	3892	2637	2928	1831	4103	1051	1379	3413	5757	1018	2013	5360	2335	56	84	1521	2149	4423	6342	2447	186	113	231	268	32	369	2063	1412	9722	6340	7186	10433	5109	6295	11264	7081	11424	7058	6023	8313	6281	4946	5854	7675	3673	3260	4914	3052	748	1056	15198	8619	16859	14891	13543	8856	9306	11901	6459	16079	14042	14584	8693	17020	16901	14270	11604	8371	20487	11935	15840	18599	14903	19119	17020	13859	15210	15572	9912	14372	19381	15739	16533	18276	18795	21770	19191	11710	16901	14270	11604	8371	20487	11935	15840	18599	14903	19119	17020	13859	15210	15572	9912	14372	19381	15739	16533	18276	18795	21770	19191	11710	5400	8908	7165	13271	7599	7867	9912	6405	10174	5683	4811	6368	9957	7008	6131	4424	30956	27685	20955	31372	32030	32976	19546	39831	44152	45427	19914	22082	25921	46391	38384	28226	34024	21204	33786	27932	36647	32141	20548	31024	27181	25878	38268	26948	36098	26416	24790	19804	16141	14965	20972	9212	4774	5928	4916	13053	11854	15673	11840	4760	5655	10913	12789	10102	6938	6421	7542	7710	8387	6785	5128	4959	5357	2910	7261	7194	8362	12514	13877	12115	7910	10696	11053	8824	10392	10270	9627	8466	5736	5185	3711	6810	6621	6108	5411	6715	9561	4943	4517	2745	2177	9579	12118	9442	5785	12430	9030	8392	11713	9086	18521	12392	10989	15280	12460	10906	9738	5031	2990	6913	7077	5241	11279	9532	8435	12640	16917	9594	6547	15731	10802	8972	5025	6858	10625	16829	6450	8950	16051	7640	7865	14255	7654	14359	19857	13036	8665	11583	11027	8785	10206	14678	9064	10807	10405	15702	6655	7134	10063	12442	16763	7854	9019	10184	17008	8628	35683	19021	14432	9376	18830	17837	24153	18079	9856	10178	22929	9428	9173
ENSG00000140807	NKD1	263	333	131	136	96	86	152	305	11	685	26	518	306	88	279	232	106	672	627	307	203	70	287	274	89	767	428	143	310	207	411	264	39	238	17	47	28	149	118	289	71	65	125	47	88	97	207	155	739	445	169	614	200	206	1667	941	305	749	487	856	588	88	572	235	136	478	561	1396	355	290	565	257	352	502	829	782	1515	1887	815	855	758	565	856	1865	4021	3116	1860	526	1388	1456	4005	562	1099	1269	296	37	86	25	14	13	24	4	2	0	0	0	9	6	1353	1274	833	839	832	846	852	840	935	943	457	444	844	800	811	809	1092	1123	450	443	1972	997	1923	2019	1893	563	1028	1672	2278	1346	2350	1368	1622	2054	1894	1657	116	110	121	44	108	56	55	86	41	45	90	27	68	39	58	73	95	38	81	4	16	25	8	9	6	8	3	8	6	20	81	4	11	16	23	25	19	8	8	9	30	6	8	3	8	6	20	670	1582	1882	1927	843	1289	1949	969	1539	978	644	916	74	20	18	25	62	43	28	42	19	19	1317	1150	2029	1133	533	663	582	1093	412	876	1566	774	722	562	1194	579	1270	959	489	665	969	1086	571	376	889	1429	675	529	1189	1472	730	1017	665	538	301	199	894	1127	1678	889	2888	1548	556	1068	1822	2595	1949	2715	669	1578	1111	964	612	751	1511	1869	2019	1114	998	1107	3630	3019	927	861	111	119	1026	718	1105	845	822	943	245	506	306	461	729	698	688	546	542	520	829	778	1469	709	671	669	515	446	573	355	631	557	524	741	638	785	544	636	1143	55	127	96	341	80	82	282	129	379	82	152	199	295	163	472	145	379	86	4	4	32	103	171	17	68	131	73	347	448	625	380	1049	319	839	207	60	153	457	724	53	314	481	371	721	745	1954	550	487	1611	2285	441	804	3723	1288	1974	2937	1813	6	44	36	31	176	32	11	13	1	1	11	5	1605	1304	1507	1672	1150	1127	755	799	1458	1335	1506	1472	1787	1355	1073	1882	39	30	85	63	65	51	70	58	64	61	71	27	36	39	41	37	40	51	17	58	54	5	12	8	11	34	25	11	25	12	25	9	7	7	2	4	18	26	10	80	20	7	8	4	54	5	12	8	11	34	25	11	25	12	25	9	7	7	2	4	18	26	10	80	20	7	8	4	1178	1253	982	829	804	1766	1071	1592	1495	2105	568	1057	2382	1507	818	719	443	445	608	571	344	284	363	265	481	368	562	440	1288	338	511	297	613	475	900	670	331	1600	684	500	742	408	269	689	394	344	752	56	40	10	24	21	76	15	3	4	7	464	1207	694	1214	1541	1885	1389	1008	1411	1023	1059	1090	750	673	528	378	853	1450	1084	1325	1825	1579	1113	1263	1189	1936	1231	851	824	458	1821	1311	1760	1805	1485	1759	901	748	1138	1044	1244	1018	850	972	675	1407	1204	607	964	1689	843	1739	578	1917	1783	1691	822	644	818	1339	516	210	825	1329	1022	1513	1751	2110	1150	1869	3277	1097	1660	1387	1937	1449	2159	2984	866	652	462	891	618	371	771	253	1056	1689	710	335	565	705	697	866	835	570	753	454	802	463	578	451	326	260	492	323	302	520	375	986	713	597	419	715	426	1476	706	298	551	718	484	492
ENSG00000260029	ENSG00000260029	0	0	0	0	0	0	0	0	0	0	0	0	0	0	0	0	0	0	0	0	0	0	0	0	0	0	0	0	0	0	0	0	0	0	0	0	0	0	0	0	0	0	0	0	0	0	0	0	0	0	0	0	0	0	0	0	0	0	0	0	0	0	0	0	0	0	0	0	0	0	0	0	0	0	0	0	0	0	0	0	0	0	0	0	0	0	0	0	0	0	0	0	0	0	0	0	0	0	0	0	0	0	0	0	0	0	0	0	0	0	0	0	0	0	0	0	0	0	0	0	0	0	0	0	0	0	0	0	0	0	0	0	0	0	0	0	0	0	0	0	0	0	0	0	0	0	0	0	0	0	0	0	0	0	0	0	0	0	0	0	0	0	0	0	0	0	0	0	0	0	0	0	0	0	0	0	0	0	0	0	0	0	0	0	0	0	0	0	0	0	0	0	0	1	0	0	1	0	0	0	0	0	0	0	0	0	0	0	0	0	0	0	0	0	0	0	0	0	0	0	0	0	0	0	0	0	0	0	0	0	0	0	0	0	0	0	0	0	0	0	0	0	0	0	0	0	0	0	0	0	0	0	0	3	0	0	0	0	1	0	0	0	0	0	0	0	0	5	0	0	3	3	0	0	0	0	0	0	0	0	0	0	0	0	0	0	0	0	0	0	0	0	0	0	0	0	0	0	0	0	0	0	0	0	0	0	0	0	0	0	0	0	0	0	0	0	0	0	0	0	0	0	0	0	0	0	0	0	0	0	0	0	0	0	0	0	0	0	0	0	0	0	0	0	0	0	0	0	0	0	0	0	0	0	0	0	0	0	0	0	0	0	0	0	0	0	0	0	0	0	0	0	0	0	0	0	0	0	0	0	0	0	0	0	0	0	1	0	2	0	1	0	0	0	0	0	0	0	0	0	0	0	0	0	0	0	0	0	0	0	0	0	0	0	0	0	0	0	0	0	0	0	0	0	0	0	0	0	0	0	0	0	0	0	0	0	0	0	0	0	0	0	0	0	0	0	0	0	0	0	0	0	0	0	0	0	0	0	0	0	0	0	0	0	0	0	0	0	1	0	1	1	1	0	0	0	0	0	0	1	2	0	0	0	0	0	0	0	0	0	0	0	0	0	0	0	0	0	0	0	0	0	0	0	0	0	0	0	0	0	0	0	0	0	0	0	0	0	0	0	0	0	0	0	0	0	0	0	0	0	0	0	0	0	0	0	0	0	0	0	0	0	0	0	3	0	0	0	0	0	0	1	0	0	0	0	3	0	0	0	0	0	1	0	0	0	0	5	0	0	0	0	0	0	0	0	0	0	0	0	0	0	0	2	0	0	0	0	0	0	0	0	0	0	0	0	0	0	0	0	0	0	0	0	0	0	0	0	0	0	0	0	0	0	0	0	0	0	0	0	0	0	0	0	0	0	0	0	0	0	0	0	0	0	0	0	0	0	0	0	0	0	0	0	0	0
ENSG00000278909	ENSG00000278909	0	0	0	0	0	0	0	0	0	0	0	0	0	0	0	0	0	0	0	0	0	0	0	0	0	0	0	0	0	0	0	0	0	0	0	0	0	0	0	0	0	0	0	0	0	0	0	0	0	0	0	0	0	0	0	0	0	0	0	0	0	0	0	0	0	0	0	0	0	0	0	0	0	0	0	0	0	0	0	0	0	0	0	0	0	0	0	0	0	0	0	0	0	0	0	0	0	0	0	0	0	0	0	0	0	0	0	0	0	0	0	0	0	0	0	0	0	0	0	0	0	0	0	0	0	0	0	0	0	0	0	0	0	0	0	0	0	0	0	0	0	0	0	0	0	0	0	0	0	0	0	0	0	0	0	0	0	0	0	0	0	0	0	0	0	0	0	0	0	0	0	0	0	0	0	0	0	0	0	0	0	0	0	0	0	0	0	0	0	0	0	0	0	0	0	0	0	0	0	0	0	0	0	0	0	0	0	0	0	0	0	0	0	0	0	0	0	0	0	0	0	0	0	0	0	0	0	0	0	0	0	0	0	0	0	0	0	0	0	0	0	0	0	0	0	0	0	0	0	0	0	0	0	0	0	0	0	0	0	0	0	0	0	0	0	0	0	0	0	0	0	0	0	0	0	0	0	0	0	0	0	0	0	0	0	0	0	0	0	0	0	0	0	0	0	0	0	0	0	0	0	0	0	0	0	0	0	0	0	0	0	0	0	0	0	0	0	0	0	0	0	0	0	0	0	0	0	0	0	0	0	0	0	0	0	0	0	0	0	0	0	0	0	0	0	0	0	0	0	0	0	0	0	0	0	0	0	0	0	0	0	0	0	0	0	0	0	0	0	0	0	0	0	0	0	0	0	0	0	0	0	0	0	0	0	0	0	0	0	0	0	0	0	0	0	0	0	0	0	0	0	0	0	0	0	0	0	0	0	0	0	0	0	0	0	0	0	0	0	0	0	0	0	0	0	0	0	0	0	0	0	0	0	0	0	0	0	0	0	0	0	0	0	0	0	0	0	0	0	0	0	0	0	0	0	0	0	0	0	0	0	0	0	0	0	0	0	0	0	0	0	0	0	0	0	0	0	0	0	0	0	0	0	0	0	0	0	0	0	0	0	0	0	0	0	0	0	0	0	0	0	0	0	0	0	0	0	0	0	0	0	0	0	0	0	0	0	0	0	0	0	0	0	0	0	0	0	0	0	0	0	0	0	0	0	0	0	0	0	0	0	0	0	0	0	0	0	0	0	0	0	0	0	0	0	0	0	0	0	0	0	0	0	0	0	0	0	0	0	0	0	0	0	0	0	0	0	0	0	0	0	0	0	0	0	0	0	0	0	0	0	0	0	0	0	0	0	0	0	0	0	0	0	0	0	0	0	0	0	0	0	0	0	0	0	0	0	0	0	0	0	0	0	0	0	0	0	0	0	0	0	0	0	0	0	0	0	0	0	0	0	0	0	0	0	0
ENSG00000205414	ENSG00000205414	0	0	0	0	0	0	0	0	0	0	0	0	0	0	0	0	0	0	0	0	0	0	1	0	0	0	0	0	0	0	1	0	0	1	0	0	0	0	0	0	0	0	0	0	0	0	0	0	0	0	0	1	0	0	0	0	0	0	0	2	0	0	5	0	0	0	0	0	0	0	0	0	0	0	0	0	0	0	0	0	0	0	0	0	0	0	0	0	0	0	0	0	0	0	0	0	0	0	0	0	0	0	0	0	0	0	0	0	4	0	0	0	0	0	0	0	0	0	0	0	0	0	1	0	0	0	1	0	6	0	5	3	4	2	4	3	2	0	0	0	0	1	0	1	0	0	0	0	0	0	0	0	0	0	0	0	0	0	0	0	0	0	0	0	0	2	0	0	0	0	0	0	0	1	0	0	0	0	0	2	0	0	0	0	0	0	0	0	0	0	1	0	2	4	6	0	0	3	1	3	0	0	0	3	0	1	0	0	2	0	0	0	2	0	0	0	0	0	0	0	0	0	0	0	0	0	0	0	0	0	0	0	0	0	0	0	0	0	0	0	0	0	1	0	0	0	0	0	0	0	0	1	0	0	0	0	0	0	0	0	0	0	0	1	2	1	0	0	0	0	1	0	1	0	0	0	0	0	0	0	0	0	0	0	0	0	0	0	0	0	0	0	0	0	0	0	0	0	0	0	0	0	0	0	0	0	0	0	0	0	0	0	0	0	0	0	0	0	0	0	1	0	0	0	0	1	0	0	0	0	0	0	0	0	0	0	0	0	0	0	0	0	2	0	0	0	0	0	0	0	0	0	0	0	0	0	0	0	0	0	0	0	4	0	0	0	0	0	0	0	0	0	0	0	0	0	0	0	0	0	0	0	0	2	3	5	8	2	4	1	1	0	0	0	0	0	0	0	0	0	0	0	0	0	0	0	0	0	0	0	0	0	0	0	0	0	0	0	0	0	0	2	0	0	1	0	0	0	0	0	0	0	0	0	0	0	0	2	1	0	0	2	0	0	0	2	0	0	1	0	0	0	0	0	0	0	0	0	0	0	0	2	1	0	0	2	0	1	2	0	1	6	7	0	2	3	0	0	3	3	8	3	6	1	3	4	7	3	2	4	1	3	3	7	7	6	1	0	4	5	4	6	11	1	16	3	5	6	4	1	4	7	3	6	0	0	3	2	0	1	0	0	0	1	0	2	3	0	0	0	0	0	1	0	0	0	0	0	0	3	0	0	0	0	13	0	2	0	0	1	0	0	2	2	0	0	0	1	4	0	0	0	0	0	0	0	0	0	0	1	1	0	0	0	0	0	0	0	2	1	0	2	0	2	2	0	0	2	0	0	0	0	1	1	0	0	0	0	0	0	0	0	0	0	0	0	0	0	0	0	0	0	0	0	0	0	0	0	0	0	0	0	0	0	0	0	0	0	0	0	0	0	0	0	0	0	0	0	0	0	0	0	0	0	0	0
ENSG00000260249	ENSG00000260249	8	0	2	0	1	0	2	6	0	4	1	5	4	1	6	2	11	9	14	8	3	0	6	4	2	8	4	1	7	1	9	1	2	4	0	0	2	4	0	0	0	2	3	0	1	6	8	2	15	5	0	15	1	7	14	12	3	12	2	15	1	5	11	0	3	16	0	0	0	2	21	0	1	10	39	13	45	0	24	0	13	0	9	39	20	40	23	2	13	4	25	4	5	14	3	0	2	2	1	0	0	0	0	0	0	0	1	1	8	12	7	8	6	9	10	11	10	7	3	6	8	5	4	4	11	5	12	9	67	33	68	74	100	10	47	40	79	55	60	28	44	50	64	67	1	0	0	5	0	0	1	3	4	1	1	0	11	2	5	3	3	0	21	16	10	14	13	26	20	7	31	8	18	9	21	16	14	10	11	14	17	13	9	26	28	20	7	31	8	18	9	3	17	15	17	8	15	23	6	28	23	0	4	3	20	1	2	5	4	5	4	6	11	16	26	32	13	8	17	19	17	18	11	18	10	13	14	21	14	20	11	8	9	21	16	20	11	17	28	4	5	19	12	15	15	4	17	0	2	13	28	38	8	68	25	11	38	35	33	32	32	21	39	9	19	4	23	24	16	14	26	36	6	41	50	6	16	0	1	43	55	37	24	2	18	3	5	2	8	6	6	9	3	10	6	8	5	9	4	5	4	3	6	3	1	6	1	5	2	1	5	9	6	4	3	4	0	2	1	2	3	3	3	0	1	0	3	4	7	3	6	2	0	0	0	3	2	0	1	2	3	1	0	6	11	18	6	17	4	0	0	18	17	0	1	13	16	18	0	2	21	9	9	15	0	15	104	0	9	26	14	0	0	1	1	0	0	0	0	0	0	2	0	43	56	60	66	45	29	38	22	27	24	45	64	33	48	34	54	3	1	0	0	1	0	3	6	3	4	4	0	2	2	5	1	1	2	1	1	10	13	12	3	15	17	12	15	19	8	7	4	12	8	9	16	22	11	12	7	1	18	8	3	10	13	12	3	15	17	12	15	19	8	7	4	12	8	9	16	22	11	12	7	1	18	8	3	7	22	19	15	4	13	12	15	16	17	5	4	11	25	2	7	17	17	17	18	13	7	10	7	18	14	13	12	37	19	22	15	23	20	35	27	7	50	21	23	20	19	2	16	13	5	12	11	6	22	3	3	6	2	3	2	1	12	29	5	9	29	30	28	18	25	12	19	20	20	16	7	1	17	50	25	24	26	25	26	10	19	22	29	16	29	13	50	44	34	28	48	30	26	5	34	22	28	17	44	32	10	31	31	13	19	30	12	29	2	25	52	33	15	10	18	25	16	6	22	21	12	21	11	24	24	39	54	17	14	16	25	31	26	22	6	5	3	7	3	8	4	2	6	20	7	4	12	6	4	42	6	8	7	4	18	8	2	3	4	21	4	5	6	3	2	9	13	11	4	2	3	25	7	3	10	13	3	11
ENSG00000270120	ENSG00000270120	0	0	0	0	0	0	0	0	0	0	0	0	0	0	0	0	0	0	0	0	0	0	0	0	0	0	0	0	0	0	0	0	0	0	0	0	0	0	0	0	0	0	0	0	0	0	0	0	0	0	0	0	0	0	0	0	0	0	0	0	0	0	0	0	0	0	0	0	0	0	0	0	0	0	0	0	0	0	0	0	0	0	0	0	0	0	0	0	0	0	0	0	0	0	0	0	0	0	0	0	0	0	0	0	0	0	0	0	0	0	0	0	0	0	0	0	0	0	0	0	0	0	0	0	0	0	0	0	0	0	0	0	0	0	0	0	0	0	0	0	0	0	0	0	0	0	0	0	0	0	0	0	0	0	0	0	0	0	0	0	0	0	0	0	0	0	0	0	0	0	0	0	0	0	0	0	0	0	0	0	0	0	0	0	0	0	0	0	0	0	0	0	0	0	0	0	0	0	0	0	0	0	0	0	0	0	0	0	0	0	0	0	0	0	0	0	0	0	0	0	0	0	0	0	0	0	0	0	0	0	0	0	0	0	0	0	0	0	0	0	0	0	0	0	0	0	0	0	0	0	0	0	0	0	0	0	0	0	0	0	0	0	0	0	0	0	0	0	0	0	0	0	0	0	0	0	0	0	0	0	0	0	0	0	0	0	0	0	0	0	0	0	0	0	0	0	0	0	0	0	0	0	0	0	0	0	0	0	0	0	0	0	0	0	0	0	0	0	0	0	0	0	0	0	0	0	0	0	0	0	0	0	0	0	0	0	0	0	0	0	0	0	0	0	0	0	0	0	0	0	0	0	0	0	0	0	0	0	0	0	0	0	0	0	0	0	0	0	0	0	0	0	0	0	0	0	0	0	0	0	0	0	0	0	0	0	0	0	0	0	0	0	0	0	0	0	0	0	0	0	0	0	0	0	0	0	0	0	0	0	0	0	0	0	0	0	0	0	0	0	0	0	0	0	0	0	0	0	0	0	0	0	0	0	0	0	0	0	0	0	0	0	0	0	0	0	0	0	0	0	0	0	0	0	0	0	0	0	0	0	0	0	0	0	0	0	0	0	0	0	0	0	0	0	0	0	0	0	0	0	0	0	0	0	0	0	0	0	0	0	0	0	0	0	0	0	0	0	0	0	0	0	0	0	0	0	0	0	0	0	0	0	0	0	0	0	0	0	0	0	0	0	0	0	0	0	0	0	0	0	0	0	0	0	0	0	0	0	0	0	0	0	0	0	0	0	0	0	0	0	0	0	0	0	0	0	0	0	0	0	0	0	0	0	0	0	0	0	0	0	0	0	0	0	0	0	0	0	0	0	0	0	0	0	0	0	0	0	0	0	0	0	0	0	0	0	0	0	0	0	0	0	0	0	0	0	0	0	0	0	0	0	0	0	0	0	0	0	0	0	0	0	0	0	0	0	0	0	0	0	0	0	0	0	0	0	0	0	0	0	0	0	0	0	0	0
ENSG00000264947	MIR3181	0	0	0	0	0	0	0	0	0	0	0	0	0	0	0	0	0	0	0	0	0	0	0	0	0	0	0	0	0	0	0	0	0	0	0	0	0	0	0	0	0	0	0	0	0	0	0	0	0	0	0	0	0	0	0	0	0	0	0	0	0	0	0	0	0	0	0	0	0	0	0	0	0	0	0	0	0	0	0	0	0	0	0	0	0	0	0	0	0	0	0	0	0	0	0	0	0	0	0	0	0	0	0	0	0	0	0	0	0	0	0	0	0	0	0	0	0	0	0	0	0	0	0	0	0	0	0	0	0	0	0	0	0	0	0	0	0	0	0	0	0	0	0	0	0	0	0	0	0	0	0	0	0	0	0	0	0	0	0	0	0	0	0	0	0	0	0	0	0	0	0	0	0	0	0	0	0	0	0	0	0	0	0	0	0	0	0	0	0	0	0	0	0	0	0	0	0	0	0	0	0	0	0	0	0	0	0	0	0	0	0	0	0	0	0	0	0	0	0	0	0	0	0	0	0	0	0	0	0	0	0	0	0	0	0	0	0	0	0	0	0	0	0	0	0	0	0	0	0	0	0	0	0	0	0	0	0	0	0	0	0	0	0	0	0	0	0	0	0	0	0	0	0	0	0	0	0	0	0	0	0	0	0	0	0	0	0	0	0	0	0	0	0	0	0	0	0	0	0	0	0	0	0	0	0	0	0	0	0	0	0	0	0	0	0	0	0	0	0	0	0	0	0	0	0	0	0	0	0	0	0	0	0	0	0	0	0	0	0	0	0	0	0	0	0	0	0	0	0	0	0	0	0	0	0	0	0	0	0	0	0	0	0	0	0	0	0	0	0	0	0	0	0	0	0	0	0	0	0	0	0	0	0	0	0	0	0	0	0	0	0	0	0	0	0	0	0	0	0	0	0	0	0	0	0	0	0	0	0	0	0	0	0	0	0	0	0	0	0	0	0	0	0	0	0	0	0	0	0	0	0	0	0	0	0	0	0	0	0	0	0	0	0	0	0	0	0	0	0	0	0	0	0	0	0	0	0	0	0	0	0	0	0	0	0	0	0	0	0	0	0	0	0	0	0	0	0	0	0	0	0	0	0	0	0	0	0	0	0	0	0	0	0	0	0	0	0	0	0	0	0	0	0	0	0	0	0	0	0	0	0	0	0	0	0	0	0	0	0	0	0	0	0	0	0	0	0	0	0	0	0	0	0	0	0	0	0	0	0	0	0	0	0	0	0	0	0	0	0	0	0	0	0	0	0	0	0	0	0	0	0	0	0	0	0	0	0	0	0	0	0	0	0	0	0	0	0	0	0	0	0	0	0	0	0	0	0	0	0	0	0	0	0	0	0	0	0	0	0	0	0	0	0	0	0	0	0	0	0	0	0	0	0	0	0	0	0	0	0	0	0	0	0	0	0	0	0	0	0	0	0	0	0	0	0	0	0	0	0	0	0	0	0	0	0	0
ENSG00000260616	ENSG00000260616	1	0	0	1	0	0	0	0	0	2	0	0	0	1	0	0	0	0	0	0	0	1	1	1	0	0	0	1	0	0	0	0	0	0	0	0	0	0	0	0	1	0	0	0	0	0	0	0	0	0	3	1	1	0	0	0	4	0	0	0	0	0	0	0	0	0	0	0	1	0	0	0	0	0	0	0	23	0	0	3	0	0	0	0	13	0	0	2	0	0	0	2	5	15	4	0	1	0	0	0	0	0	0	0	0	0	0	0	0	1	0	0	0	0	0	0	4	3	3	1	5	2	3	4	1	2	1	1	326	147	205	260	235	112	303	339	4	4	6	2	4	11	6	10	2	0	0	0	0	0	0	0	0	0	1	0	1	0	1	0	1	0	5	0	2	6	10	6	5	9	7	3	2	2	5	0	1	2	10	6	8	10	2	6	1	5	9	7	3	2	2	4	14	10	7	3	3	3	2	4	5	3	10	0	0	0	0	0	0	2	0	0	0	0	0	2	1	3	3	2	1	1	4	1	0	3	0	2	4	2	0	0	2	0	1	4	1	0	3	0	1	0	0	3	2	0	0	0	2	0	1	2	1	7	1	1	4	1	3	4	3	1	4	24	11	11	11	3	0	2	3	2	5	8	3	3	0	0	0	0	1	2	2	2	3	0	2	0	0	0	0	1	0	0	0	0	0	0	0	0	0	0	0	0	0	0	0	0	1	1	0	0	0	0	0	0	0	1	1	1	1	0	1	0	1	0	0	1	3	0	1	0	0	0	8	0	0	0	0	0	0	1	0	0	2	5	0	1	0	0	8	0	0	0	0	0	0	0	0	12	13	5	1	18	0	0	0	7	13	13	20	0	0	1	0	0	0	0	0	0	0	0	0	283	165	173	329	134	269	269	195	5	4	2	5	6	1	7	6	0	0	0	0	0	0	0	0	2	0	0	1	0	0	0	0	1	0	0	2	3	0	5	1	3	1	8	5	7	9	3	0	2	6	0	4	3	3	3	2	11	2	4	4	3	0	5	1	3	1	8	5	7	9	3	0	2	6	0	4	3	3	3	2	11	2	4	4	4	7	6	8	10	7	2	4	3	7	6	6	4	3	4	1	15	9	1	5	5	4	5	8	18	4	1	7	6	9	12	7	2	8	7	6	4	10	1	5	6	2	9	10	6	6	2	0	0	0	2	1	0	0	0	0	0	0	5	0	3	5	7	0	3	0	0	3	0	3	1	0	3	1	1	5	0	12	3	1	2	5	5	3	3	3	0	3	1	1	0	5	5	0	1	6	15	4	12	0	1	13	8	4	4	5	6	4	3	2	4	9	5	5	0	4	3	2	0	1	4	2	1	6	1	0	9	5	1	4	9	3	1	3	1	0	0	1	0	1	0	0	0	0	1	0	0	3	0	1	2	0	0	0	0	0	1	0	0	1	0	0	0	0	0	2	2	0	0	1	0	0	0	0	0	0	0	0	0
ENSG00000261703	LINC02168	0	1	7	0	0	0	0	1	0	0	0	0	0	0	2	4	3	0	0	2	0	0	2	5	0	0	5	2	1	1	6	0	0	0	0	0	0	2	1	1	1	0	3	2	0	0	0	0	5	0	0	5	6	0	0	8	2	2	1	10	0	0	0	0	0	7	14	7	5	0	10	22	0	0	0	0	0	14	7	0	0	0	0	11	0	0	0	0	26	20	0	24	10	21	8	0	1	0	0	0	0	0	0	0	0	0	0	0	0	0	5	4	2	7	5	3	3	3	4	2	3	3	3	5	3	2	1	0	1	1	0	1	0	0	0	1	1	1	0	0	0	0	1	0	0	1	0	1	0	0	2	0	0	2	0	0	0	0	0	0	0	1	0	0	0	0	0	0	0	1	0	0	0	1	0	0	0	0	0	0	0	0	1	0	0	0	1	0	0	0	1	0	5	0	3	1	0	2	1	1	2	0	2	3	0	0	0	5	1	2	0	2	0	0	0	2	1	0	0	1	3	0	0	2	0	1	2	0	0	1	0	5	1	1	0	1	3	4	0	0	0	3	5	0	5	0	0	0	0	1	0	5	2	1	0	2	2	4	0	0	13	0	5	0	2	2	0	0	4	1	1	4	0	4	1	0	1	2	0	4	2	6	4	2	2	0	0	0	0	2	0	2	0	2	0	1	2	1	3	0	2	0	0	0	0	0	0	0	0	1	1	0	0	1	0	0	0	0	0	0	0	0	0	0	2	3	1	2	3	5	1	1	0	0	2	0	2	0	0	2	0	7	5	1	8	11	18	1	1	0	4	0	13	0	0	7	0	0	0	0	0	0	0	0	0	22	0	2	13	57	24	0	0	1	0	0	0	0	0	0	0	0	0	0	0	0	1	0	0	0	0	0	0	0	0	0	0	2	1	0	0	0	0	0	0	0	0	1	0	1	0	1	0	0	1	1	1	0	1	0	1	0	0	0	1	0	0	0	0	2	0	0	1	0	1	1	0	0	0	0	0	2	0	0	1	0	0	0	1	0	0	0	0	2	0	0	1	0	1	1	0	0	0	0	0	2	0	0	0	1	0	3	0	2	1	2	0	6	0	1	1	2	0	3	1	1	0	1	1	0	0	1	0	1	0	0	0	1	0	0	2	1	0	1	0	0	0	0	1	1	0	0	0	0	3	0	0	1	1	3	0	4	0	2	4	2	1	3	4	1	2	3	5	0	3	1	0	1	1	0	0	0	3	1	1	1	1	1	3	5	0	5	0	0	1	3	1	1	0	3	0	0	12	8	2	5	0	0	4	2	2	1	0	1	5	3	1	11	4	6	2	1	1	0	0	0	3	2	0	2	13	1	1	0	3	2	2	0	0	0	0	1	0	0	0	1	0	0	0	0	0	0	0	0	0	1	1	3	0	0	0	0	0	0	1	0	0	0	0	0	0	0	0	0	0	0	0	0	1	0	0	0	0	2	0	0
ENSG00000260042	ENSG00000260042	17	35	8	45	13	13	8	5	3	60	6	13	94	12	5	8	23	63	96	11	4	4	30	12	5	36	9	19	42	30	17	10	1	14	1	1	1	17	3	31	1	2	0	0	12	8	8	6	28	8	10	54	10	11	80	19	44	84	74	37	19	1	30	1	3	54	11	162	4	17	0	0	76	24	21	32	140	186	87	228	97	87	76	22	336	58	460	36	28	52	398	0	0	0	0	0	0	0	0	0	0	0	0	0	0	0	0	0	45	41	15	16	32	28	12	19	25	40	0	0	5	11	9	9	16	15	15	16	160	48	79	180	115	8	24	35	19	234	123	21	46	48	21	33	0	0	0	0	0	0	0	0	0	0	0	0	0	0	0	0	0	0	0	0	0	0	0	0	0	0	0	0	0	0	0	0	0	0	0	0	0	0	0	0	0	0	0	0	0	0	0	0	0	0	0	0	0	0	0	0	0	0	0	1	0	1	0	0	1	0	0	0	0	44	13	185	56	52	79	9	14	39	198	112	43	44	34	91	61	27	38	15	11	2	7	36	31	15	3	25	9	15	8	12	11	17	11	2	6	20	23	7	4	37	7	12	46	2	1	37	39	40	38	5	6	19	31	51	12	38	34	15	7	210	250	10	5	4	0	120	94	6	6	6	30	0	0	0	0	0	0	0	0	0	0	0	0	0	0	0	0	0	0	0	0	0	0	0	0	0	0	0	0	0	5	22	26	74	8	3	29	14	96	9	33	2	21	5	42	8	47	4	2	0	2	0	2	1	4	3	3	59	3	34	9	86	19	109	11	2	2	0	2	15	21	5	19	145	196	493	48	28	198	611	73	88	541	0	0	0	0	0	0	0	0	0	0	0	0	0	0	0	0	141	125	114	98	25	13	32	11	64	11	16	38	63	20	12	37	0	0	0	0	0	0	0	0	0	0	0	0	0	0	0	0	0	0	0	0	0	0	0	0	0	0	0	0	0	0	0	0	0	0	0	0	0	0	0	0	0	0	0	0	0	0	0	0	0	0	0	0	0	0	0	0	0	0	0	0	0	0	0	0	0	0	0	0	0	0	0	0	0	0	0	0	0	0	0	0	0	0	0	0	0	0	0	0	0	0	0	0	0	0	0	0	0	0	0	0	0	0	0	0	0	0	0	0	0	0	0	0	0	0	0	0	0	1	0	0	0	0	0	0	0	1	22	22	8	52	58	59	22	18	3	36	11	24	9	3	10	13	21	24	138	70	25	20	13	17	75	7	4	51	11	32	32	56	38	1	8	18	2	9	21	27	14	0	14	12	30	26	5	11	43	6	7	9	19	15	12	6	12	24	32	24	0	16	19	35	87	14	15	4	5	285	37	105	174	68	37	178	50	0	0	0	0	0	0	0	0	0	0	0	0	0	0	0	0	0	0	0	0	0	0	0	0	0	0	0	0	0	0	0	0	0	0	0	0	0	0	0	0	0	0	0	0
ENSG00000199771	RNA5SP426	0	0	0	0	0	0	0	0	0	0	0	0	0	0	0	0	0	0	0	0	0	0	0	0	0	0	0	0	0	0	0	0	0	0	0	0	0	0	0	0	0	0	0	0	0	0	0	0	0	0	0	0	0	0	0	0	0	0	0	0	0	0	0	0	0	0	0	0	0	0	0	0	0	0	0	0	0	0	0	0	0	0	0	0	0	0	0	0	0	0	0	0	0	0	0	0	0	0	0	0	0	0	0	0	0	0	0	0	0	0	0	0	0	0	0	0	0	0	0	0	0	0	0	0	0	0	0	0	0	0	0	0	0	0	0	0	0	0	0	0	0	0	0	0	0	0	0	0	0	0	0	0	0	0	0	0	0	0	0	0	0	0	0	0	0	0	0	0	0	0	0	0	0	0	0	0	0	0	0	0	0	0	0	0	0	0	0	0	0	0	0	0	0	0	0	0	0	0	0	0	0	0	0	0	0	0	0	0	0	0	0	0	0	0	0	0	0	0	0	0	0	0	0	0	0	0	0	0	0	0	0	0	0	0	0	0	0	0	0	0	0	0	0	0	0	0	0	0	0	0	0	0	0	0	0	0	0	0	0	0	0	0	0	0	0	0	0	0	0	0	0	0	0	0	0	0	0	0	0	0	0	0	0	0	0	0	0	0	0	0	0	0	0	0	0	0	0	0	0	0	0	0	0	0	0	0	0	0	0	0	0	0	0	0	0	0	0	0	0	0	0	0	0	0	0	0	0	0	0	0	0	0	0	0	0	0	0	0	0	0	0	0	0	0	0	0	0	0	0	0	0	0	0	0	0	0	0	0	0	0	0	0	0	0	0	0	0	0	0	0	0	0	0	0	0	0	0	0	0	0	0	0	0	0	0	0	0	0	0	0	0	0	0	0	0	0	0	0	0	0	0	0	0	0	0	0	0	0	0	0	0	0	0	0	0	0	0	0	0	0	0	0	0	0	0	0	0	0	0	0	0	0	0	0	0	0	0	0	0	0	0	0	0	0	0	0	0	0	0	0	0	0	0	0	0	0	0	0	0	0	0	0	0	0	0	0	0	0	0	0	0	0	0	0	0	0	0	0	0	0	0	0	0	0	0	0	0	0	0	0	0	0	0	0	0	0	0	0	0	0	0	0	0	0	0	0	0	0	0	0	0	0	0	0	0	0	0	0	0	0	0	0	0	0	0	0	0	0	0	0	0	0	0	0	0	0	0	0	0	0	0	0	0	0	0	0	0	0	0	0	0	0	0	0	0	0	0	0	0	0	0	0	0	0	0	0	0	0	0	0	0	0	0	0	0	0	0	0	0	0	0	0	0	0	0	0	0	0	0	0	0	0	0	0	0	0	0	0	0	0	0	0	0	0	0	0	0	0	0	0	0	0	0	0	0	0	0	0	0	0	0	0	0	0	0	0	0	0	0	0	0	0	0	0	0	0	0	0	0	0	0	0	0	0	0	0
ENSG00000260828	HMGB3P32	0	0	0	0	0	0	0	0	0	0	0	0	0	0	0	0	0	0	0	0	0	0	0	0	0	0	0	0	0	0	0	0	0	0	0	0	0	0	1	0	1	0	0	0	0	0	0	0	0	0	0	0	0	0	0	0	0	0	0	0	0	0	0	0	0	0	1	0	4	0	0	0	0	0	0	0	0	0	0	0	0	0	0	0	0	0	0	0	0	0	0	5	9	9	11	0	10	1	2	0	0	0	0	0	0	0	1	1	0	0	0	0	0	0	0	0	0	0	0	0	0	0	0	0	0	0	0	0	0	0	0	0	1	0	0	0	0	0	0	0	0	0	0	2	0	0	0	0	0	0	2	25	8	14	3	6	13	1	6	2	15	6	0	0	0	0	0	1	0	0	0	0	0	0	0	0	0	0	0	0	1	0	0	1	0	0	0	0	0	0	0	0	0	2	0	0	1	0	1	0	0	0	0	0	0	0	0	1	1	3	0	0	0	0	0	0	0	0	0	0	0	0	0	0	0	0	0	0	0	0	0	0	0	0	0	0	0	0	0	0	0	0	1	0	0	0	0	0	0	0	1	0	0	0	0	0	0	0	0	0	0	0	0	0	0	0	0	1	0	0	0	0	0	0	0	0	0	0	0	0	0	0	0	0	0	0	0	0	0	0	0	0	0	1	1	0	0	1	0	0	0	0	0	0	0	0	0	0	0	1	0	0	0	2	0	0	0	0	0	0	0	0	0	0	0	0	0	0	0	0	0	0	0	0	0	0	0	0	0	0	0	0	0	0	0	0	0	0	0	0	0	0	0	0	0	0	0	0	0	0	0	0	0	0	0	0	0	8	5	16	10	2	5	6	2	0	0	0	0	0	0	3	1	1	0	0	0	0	0	1	0	0	0	1	1	0	0	0	0	0	0	0	0	0	0	1	5	8	8	13	3	3	0	3	5	3	1	4	6	0	0	0	0	0	0	0	0	0	0	0	0	0	0	0	0	1	0	0	0	0	0	0	0	0	0	0	0	0	0	0	0	0	0	0	0	0	0	0	0	1	0	0	0	0	0	0	0	1	0	0	1	0	0	1	0	0	0	0	0	0	1	1	0	3	3	1	2	1	0	0	5	5	1	0	7	2	5	5	2	4	1	2	0	2	1	0	2	1	1	8	2	2	1	1	0	0	0	2	1	0	0	1	0	1	0	0	0	0	0	0	0	0	0	0	0	0	2	1	0	0	0	0	0	0	0	0	0	0	0	0	0	0	0	0	2	0	0	0	0	0	0	0	0	0	0	0	0	0	0	0	0	0	2	0	0	0	0	0	0	0	0	0	2	0	0	0	0	0	0	0	0	0	0	0	0	0	0	0	0	0	0	0	0	0	1	0	0	0	0	0	0	0	0	0	1	0	0	0	0	2	0	0	0	0	0	0	0	0	0	0	0	0	0	0	1	0	1	0	0	0	0	0	0	0	0	0
ENSG00000205336	ADGRG1	562	474	237	372	279	279	403	451	35	834	66	1034	392	155	335	206	461	1123	730	945	584	197	1500	1579	402	1041	586	637	573	298	773	569	130	996	88	210	129	546	472	401	327	164	283	225	312	440	833	430	2423	1503	440	4028	1321	915	2444	1343	1643	1494	763	1852	1465	299	2509	973	714	2042	2149	1797	1473	713	1292	1184	1452	2086	3819	2178	3623	2938	1449	2341	1668	1507	2284	2635	4691	6108	2530	751	1717	1250	6005	675	2296	1049	3388	83	323	90	12	35	6	11	4	3	0	0	457	457	2693	2607	1321	1375	1518	1441	986	1070	2236	2329	3329	3480	2637	2532	1855	1896	1753	1760	2396	2421	3764	2680	3380	3897	3639	2213	4399	3232	2431	5427	3738	2625	5270	3164	4256	4259	225	161	184	191	80	93	626	2345	579	1211	384	591	1017	280	909	673	1433	1341	350	254	205	230	206	317	221	211	234	241	218	366	350	254	149	205	297	230	335	206	242	317	565	221	211	234	241	218	366	246	905	1181	861	295	1033	565	679	423	728	512	718	83	70	17	85	27	202	147	18	74	19	4485	4779	3659	2413	486	968	436	546	501	593	3327	3806	3011	1680	6332	6877	4540	2815	2549	2449	3580	3542	2348	404	2573	2960	1966	1847	3830	4049	3115	3153	4223	3213	294	216	1347	4781	7002	3784	9580	5002	2461	3485	4764	3034	9098	4780	1938	2399	7698	4272	5252	4538	5995	3382	10894	5642	3955	2920	5893	4739	5604	3690	268	270	1969	3098	2942	3102	1588	2310	3267	5740	3925	5055	5425	3918	7942	8884	6804	5280	3008	10443	6179	8912	8058	6071	4821	5858	6864	594	5937	6159	6242	7410	5331	6998	5893	6719	7081	58	378	374	638	139	208	861	452	873	189	388	898	1477	650	1255	567	1052	320	53	9	137	330	356	43	286	445	474	985	2238	3864	1653	2967	1415	2559	823	587	522	1593	1666	179	1289	1770	2311	2431	2361	3707	743	1313	5253	5551	982	2958	4439	2017	750	1175	2363	24	313	243	200	24	77	50	27	0	1	367	221	5673	2858	3027	6078	2104	4512	4595	2955	3203	4290	2581	7090	3957	2350	4021	5511	206	155	210	64	132	196	434	617	398	595	1069	424	590	302	826	1436	264	711	725	653	208	228	320	127	353	269	169	430	259	306	202	265	151	778	209	186	301	354	125	347	336	320	308	251	208	228	320	127	353	269	169	430	259	306	202	265	151	778	209	186	301	354	125	347	336	320	308	251	245	315	642	1494	578	788	759	723	1004	426	198	783	861	488	271	457	1041	658	1216	1770	1090	1616	2866	1207	309	1241	1788	1691	597	956	1085	1254	1376	1299	918	1432	1692	1281	2170	2158	481	2268	831	888	1475	3080	1624	49	272	35	651	61	50	77	66	28	31	3260	3899	1928	1805	3710	4108	4676	3556	3458	3462	4433	4572	4238	2614	1071	601	1369	3049	3887	2292	11377	8494	5577	3230	6747	5844	5643	6004	1346	1354	4781	3319	5375	2862	3861	3030	2652	4085	4215	4823	3418	3002	3210	1276	2673	3360	6301	3813	6777	4837	4689	3553	1327	4136	5880	5351	13899	7868	5719	6873	2040	1097	2708	4016	2480	986	5718	3855	5696	7806	3249	3358	8800	6150	4002	2773	4036	7182	11775	2308	6734	11600	3424	6089	1484	3877	6737	4469	6505	4570	8001	2738	4980	1626	12153	2707	3635	2179	7117	5207	2756	5298	7673	2151	2930	1594	1727	3117	5382	9308	4228	4871	3834	5586	4639	8880	5933	1542	3630	1924	3471	2121
ENSG00000261633	ENSG00000261633	2	1	2	2	0	0	2	1	0	3	0	0	2	1	0	0	0	0	2	1	0	0	3	0	0	2	0	1	0	0	0	1	0	1	0	0	0	1	0	0	0	0	3	0	0	1	2	0	1	0	0	9	0	0	5	0	2	0	0	0	6	0	2	0	0	2	0	0	0	0	10	0	0	1	13	0	11	1	7	2	0	0	36	3	25	0	2	1	0	0	0	0	0	0	0	0	0	0	0	0	0	0	0	0	0	0	0	0	5	5	0	2	0	0	0	2	0	0	0	1	0	1	1	3	2	2	3	4	6	3	8	6	11	7	11	7	2	0	0	1	4	0	0	2	0	0	0	0	0	0	0	0	0	0	0	0	0	0	0	0	0	0	0	0	0	0	0	0	1	0	0	0	0	0	0	0	0	0	0	0	0	0	3	0	0	1	0	0	0	0	0	0	4	1	0	0	4	0	2	1	1	0	0	0	0	0	0	0	0	0	0	0	0	2	0	1	3	0	1	1	0	0	7	1	1	3	3	3	0	0	1	0	0	0	3	0	0	0	0	1	0	3	0	0	0	1	0	2	0	0	0	0	1	12	1	0	0	3	0	1	0	5	4	0	0	2	2	1	0	3	6	8	0	1	2	2	5	0	0	0	2	0	3	1	1	0	0	0	0	0	0	0	0	0	0	0	0	0	0	0	0	0	0	0	0	0	0	0	0	0	0	0	0	0	0	0	0	1	0	0	1	0	3	0	0	2	0	1	4	2	6	0	0	0	0	1	0	0	0	0	0	0	3	0	3	8	6	16	0	0	0	6	0	0	0	0	0	0	0	13	0	0	1	11	0	0	12	0	0	0	0	0	0	0	0	0	0	0	0	0	0	0	0	11	10	8	15	2	17	3	6	2	1	0	0	0	2	0	0	0	0	0	0	0	0	0	0	0	0	0	0	0	0	0	0	0	0	0	0	0	0	0	0	2	0	0	0	0	0	0	0	0	0	0	0	0	1	0	0	0	0	0	1	0	0	0	0	2	0	0	0	0	0	0	0	0	0	0	0	0	1	0	0	0	0	0	1	0	3	1	6	1	3	4	0	0	1	1	2	0	6	1	2	0	0	0	1	1	0	0	2	0	0	0	0	0	0	0	0	0	0	0	1	1	0	0	0	0	0	0	0	0	0	0	0	0	0	0	0	1	0	0	0	0	0	0	0	0	2	0	0	4	1	0	0	0	0	1	2	3	0	2	0	1	6	3	6	1	1	3	1	0	0	0	0	0	1	1	0	3	0	1	1	0	3	4	0	0	4	0	0	0	0	0	0	4	0	0	0	0	4	1	0	0	3	0	1	2	0	0	0	3	1	2	2	0	1	0	2	0	3	1	0	0	0	0	0	0	0	0	0	0	0	0	0	0	0	0	0	0	0	0	0	0	0	0	0	0	0	0	0	0	0	0	0	0	0	0	0	0	0	0	0	0	0	0
ENSG00000182885	ADGRG3	3	1	0	4	4	5	0	4	0	8	0	8	2	0	5	1	0	5	12	7	5	0	10	7	2	11	4	2	3	0	0	1	0	4	0	3	0	0	2	0	1	0	0	3	1	1	1	3	17	10	0	17	10	4	28	6	7	9	0	0	1	0	15	7	0	0	3	0	8	0	0	5	3	1	13	8	10	8	0	18	19	8	0	22	30	56	4	0	25	1	27	79	164	195	39	2	50	9	4	4	3	0	3	0	0	0	316	119	6	8	5	5	13	6	1	8	12	12	14	12	28	16	11	11	18	26	6	7	9	23	29	23	116	12	14	21	20	52	100	8	4	13	173	16	7	8	0	4	4	0	531	664	493	492	1021	817	1039	281	1123	659	875	680	6	2	6	5	0	8	3	5	10	23	3	1	6	2	0	6	1	5	1	0	7	8	8	3	5	10	23	3	1	76	148	63	203	67	134	118	166	52	143	150	143	179	91	192	115	230	484	105	219	49	20	20	16	10	2	3	6	5	2	6	3	5	4	14	9	5	16	29	27	3	12	1	3	4	6	10	37	4	4	20	38	3	1	9	19	1	4	14	17	22	11	50	40	5	10	9	17	25	15	9	11	10	5	7	33	35	19	30	31	10	7	40	12	62	62	0	4	20	20	26	12	31	50	0	0	0	0	0	1	1	1	21	3	2	0	11	2	3	2	3	1	10	1	5	2	0	15	3	16	3	0	11	0	3	0	3	2	0	15	0	3	0	1	1	3	1	5	3	1	1	0	0	0	0	10	0	9	1	0	2	1	3	1	11	5	1	1	0	0	0	41	0	31	1	0	25	0	12	8	0	81	9	0	0	37	121	173	290	158	8	60	19	3	5	2	19	0	0	0	308	237	190	31	32	66	23	24	26	18	6	13	33	35	23	9	25	50	1	0	4	0	6	0	870	510	962	1275	640	304	648	571	546	431	676	488	380	357	4	1	3	0	4	5	10	26	3	7	11	7	3	94	5	2	8	7	4	6	1	9	8	4	4	1	3	0	4	5	10	26	3	7	11	7	3	94	5	2	8	7	4	6	1	9	8	4	30	54	77	214	200	138	99	108	112	44	18	69	95	55	45	49	211	151	276	537	272	970	126	149	148	161	721	201	132	169	119	457	148	167	73	148	146	317	78	544	548	110	239	412	244	36	226	274	441	146	231	163	136	94	53	20	148	7	12	52	35	11	8	13	15	9	13	11	14	20	10	0	0	3	6	9	2	63	40	5	6	17	16	9	7	44	34	40	14	20	21	36	2	6	4	5	3	7	9	2	10	5	7	12	9	13	15	4	7	1	1	11	18	19	32	6	9	10	5	7	10	8	22	8	6	33	41	6	18	47	17	29	25	7	25	4	0	1	5	2	0	2	5	4	1	2	1	1	0	3	1	4	1	1	0	3	0	3	2	4	0	2	4	0	0	3	4	0	0	5	1	7	6	1	0	0	0	0	3
ENSG00000260467	ENSG00000260467	0	1	0	0	0	0	0	0	0	0	0	0	0	0	0	0	0	0	0	0	0	0	1	2	0	2	0	1	0	0	1	0	0	0	0	0	0	4	0	0	0	0	1	1	0	1	0	2	0	0	0	1	1	0	2	0	2	0	0	1	0	0	0	0	0	4	0	0	0	0	1	1	0	1	0	17	0	1	0	0	0	0	0	0	0	0	0	0	0	0	0	13	42	59	16	0	0	3	5	2	0	1	0	0	0	8	3	3	0	0	0	0	0	1	0	0	0	0	0	0	0	0	0	0	0	0	0	0	0	1	2	2	9	1	4	1	1	0	0	0	1	1	2	0	7	11	0	0	2	0	3	6	5	3	5	2	7	3	11	10	7	5	0	0	0	0	0	1	0	0	0	0	0	0	0	0	0	0	0	0	0	0	0	1	0	0	0	0	0	0	0	0	0	1	3	2	1	1	2	0	1	0	0	7	9	4	8	7	11	6	5	2	0	0	0	0	1	0	0	3	4	1	4	2	2	1	0	2	0	1	1	0	1	0	1	1	0	0	7	0	0	2	0	2	0	0	2	2	0	0	2	4	0	6	4	1	0	1	3	2	0	2	0	3	1	0	1	2	0	0	1	1	0	1	3	2	1	0	2	0	1	0	0	1	0	0	0	1	0	0	0	1	1	4	2	0	0	0	0	0	0	0	1	0	0	0	0	0	0	0	2	0	1	1	0	0	0	0	0	0	0	0	0	0	0	0	2	0	0	0	0	0	0	0	0	0	2	0	0	1	0	0	0	5	0	0	0	0	0	0	0	0	2	0	0	1	0	0	0	0	0	0	0	0	0	0	0	28	85	108	79	1	3	1	0	0	0	0	0	0	44	6	5	14	3	6	6	3	4	4	3	0	0	1	0	0	1	0	0	1	0	0	0	4	3	13	10	8	4	4	2	2	3	6	1	1	5	2	3	0	0	0	0	0	0	0	0	1	0	0	0	0	0	0	0	0	1	0	0	0	0	0	0	0	0	0	0	0	0	0	0	1	0	0	0	0	0	0	0	0	1	0	0	0	0	0	0	0	0	3	2	0	1	0	0	0	0	0	0	0	1	0	2	1	2	1	3	1	2	1	0	2	0	3	1	0	0	1	0	0	1	2	1	0	0	0	0	3	2	3	1	0	0	0	3	16	0	7	7	1	15	7	1	5	0	0	1	0	4	1	0	0	3	0	1	0	0	3	0	7	0	1	3	3	16	0	6	1	0	0	0	0	3	0	0	0	0	0	2	2	0	0	0	1	1	0	3	0	3	1	0	0	0	0	1	0	0	1	3	4	0	7	3	0	4	0	2	3	2	2	0	0	0	1	1	0	0	0	0	1	0	0	0	0	0	1	0	0	0	0	0	1	0	0	0	0	0	0	0	0	0	0	0	0	0	0	0	0	0	0	0	0	0	0	2	0	0	0	0	0	0	0	0	0	0	1
ENSG00000159625	DRC7	3	0	0	0	0	3	8	1	0	14	2	1	4	0	2	2	0	3	9	25	19	7	64	53	6	72	24	35	8	8	41	16	1	27	1	3	0	9	5	4	0	2	3	1	12	11	14	7	64	41	15	119	27	10	145	61	71	18	19	80	52	4	59	14	0	12	23	28	0	12	7	1	29	23	86	35	29	0	0	0	0	17	34	9	68	12	19	0	6	2	20	104	169	292	42	3	3	4	5	1	7	8	0	0	1	0	1	4	20	18	68	64	266	273	149	136	56	46	77	88	330	275	97	114	115	105	37	57	27	18	42	30	89	27	82	48	41	30	26	52	125	60	36	52	36	19	20	36	4	1	8	6	6	9	14	7	7	3	8	2	8	7	0	1	0	0	0	0	0	2	0	0	0	0	0	1	0	0	0	0	0	0	1	0	0	0	2	0	0	0	0	1	3	2	1	1	2	2	0	4	1	2	3	23	64	80	81	76	58	46	62	48	53	75	60	508	33	45	121	53	36	30	16	129	39	66	13	228	30	87	27	82	41	79	48	100	16	113	39	77	82	172	83	115	54	55	17	13	5	24	330	379	67	876	52	151	32	165	35	1014	41	127	88	191	103	319	111	194	53	319	59	231	57	284	61	72	98	43	3	84	56	98	43	136	21	22	12	29	36	21	12	50	33	44	36	30	19	24	18	33	24	19	26	34	4	35	25	10	17	18	26	68	21	68	0	2	2	5	2	0	2	1	15	3	14	17	23	34	90	18	65	4	0	1	0	6	2	4	6	17	4	32	30	52	62	187	31	142	6	0	0	39	5	5	32	40	7	3	19	12	9	0	4	86	15	0	39	157	244	336	218	2	5	6	0	47	46	1	0	6	1	4	3	37	21	49	39	26	46	49	37	34	8	31	64	49	57	19	37	0	13	2	5	9	11	10	5	6	11	6	5	13	3	6	2	3	7	4	9	0	0	0	0	3	0	0	0	0	0	0	0	0	1	0	1	0	0	4	0	0	0	0	0	0	0	0	0	3	0	0	0	0	0	0	0	0	1	0	1	0	0	4	0	0	0	0	0	2	2	5	2	24	4	2	1	3	0	1	4	5	2	0	2	4	3	5	6	4	18	3	2	4	3	4	3	4	3	2	14	4	3	5	2	2	5	0	11	10	0	7	2	3	1	1	65	39	69	66	31	9	24	21	19	21	94	59	91	4	1093	80	169	72	289	42	180	88	147	55	57	15	115	25	150	29	162	42	413	55	152	87	139	89	219	6	253	40	186	20	164	78	99	44	142	101	240	57	73	10	130	110	139	73	406	47	203	85	59	120	272	91	184	86	175	73	340	19	73	92	407	8	77	28	45	241	15	67	174	40	195	26	209	116	42	11	20	34	30	22	3	17	32	48	34	21	63	22	41	7	40	25	22	28	32	21	22	36	19	10	33	20	16	35	50	66	38	20	30	459	57	32	45	45	36	25	36	25
ENSG00000260438	MTCH2P3	0	0	0	0	0	0	0	0	0	0	0	0	0	0	0	0	0	0	0	0	0	0	0	0	0	0	0	0	0	0	0	0	0	0	0	0	0	0	0	0	0	0	0	0	0	0	0	0	0	0	0	0	0	0	0	0	0	0	0	0	0	0	0	0	0	0	0	0	0	0	0	0	0	0	0	0	0	0	0	0	0	0	0	0	0	0	0	0	0	0	0	0	0	0	0	0	0	0	0	0	0	0	0	0	0	0	0	0	0	0	0	0	0	0	0	0	0	0	0	0	0	0	0	0	0	0	0	0	0	0	0	0	0	0	0	0	0	0	0	0	0	0	0	0	0	0	0	0	0	0	0	0	0	0	0	0	0	0	0	0	0	0	0	0	0	0	0	0	0	0	0	0	0	0	0	0	0	0	0	0	0	0	0	0	0	0	0	0	0	0	0	0	0	0	0	0	0	0	0	0	0	0	0	0	0	0	0	0	0	0	0	0	0	0	0	0	0	0	0	0	0	0	0	0	0	0	0	0	0	0	0	0	0	0	0	0	0	0	0	0	0	0	0	0	0	0	0	0	0	0	0	0	0	0	0	0	0	0	0	0	0	0	0	0	0	0	0	0	0	0	0	0	0	0	0	0	0	0	0	0	0	0	0	0	0	0	0	0	0	0	0	0	0	0	0	0	0	0	0	0	0	0	0	0	0	0	0	0	0	0	0	0	0	0	0	0	0	0	0	0	0	0	0	0	0	0	0	0	0	0	0	0	0	0	0	0	0	0	0	0	0	0	0	0	0	0	0	0	0	0	0	0	0	0	0	0	0	0	0	0	0	0	0	0	0	0	0	0	0	0	0	0	0	0	0	0	0	0	0	0	0	0	0	0	0	0	0	0	0	0	0	0	0	0	0	0	0	0	0	0	0	0	0	0	0	0	0	0	0	0	0	0	0	0	0	0	0	0	0	0	0	0	0	0	0	0	0	0	0	0	0	0	0	0	0	0	0	0	0	0	0	0	0	0	0	0	0	0	0	0	0	0	0	0	0	0	0	0	0	0	0	0	0	0	0	0	0	0	0	0	0	0	0	0	0	0	0	0	0	0	0	0	0	0	0	0	0	0	0	0	0	0	0	0	0	0	0	0	0	0	0	0	0	0	0	0	0	0	0	0	0	0	0	0	0	0	0	0	0	0	0	0	0	0	0	0	0	0	0	0	0	0	0	0	0	0	0	0	0	0	0	0	0	0	0	0	0	0	0	0	0	0	0	0	0	0	0	0	0	0	0	0	0	0	0	0	0	0	0	0	0	0	0	0	0	0	0	0	0	0	0	0	0	0	0	0	0	0	0	0	0	0	0	0	0	0	0	0	0	0	0	0	0	0	0	0	0	0	0	0	0	0	0	0	0	0	0	0	0	0	0	0	0	0	0	0	0	0	0	0	0	0	0	0	0	0	0	0	0	0	0	0	0	0	0	0
ENSG00000140854	KATNB1	43	52	24	21	8	32	48	27	13	147	18	99	41	19	48	40	55	101	170	254	300	59	465	475	87	208	348	158	213	105	269	269	39	308	38	121	58	326	298	48	190	111	176	128	185	316	413	206	597	722	144	1205	369	196	462	808	397	476	276	580	701	100	702	612	303	1248	1303	236	911	520	796	591	808	1566	1892	907	260	287	114	165	38	148	395	174	782	668	246	83	368	250	563	224	275	405	294	121	98	164	146	171	0	1	0	1	0	0	94	70	368	310	758	746	400	414	678	701	759	779	1197	1228	1426	1305	961	972	526	538	634	622	641	213	496	531	383	392	1112	784	662	435	290	676	847	556	678	627	186	260	192	481	350	324	325	403	247	317	358	337	350	147	326	327	408	242	158	182	195	239	133	183	210	206	265	241	177	233	158	182	127	195	228	239	246	133	146	183	212	210	206	265	241	177	233	153	126	139	150	124	210	91	211	129	168	122	216	642	848	778	1132	960	1259	1031	1510	889	1664	433	484	578	398	77	135	223	395	119	107	480	563	868	406	456	326	395	285	136	134	709	796	420	107	425	472	121	128	657	712	702	744	104	97	47	27	177	414	1119	865	865	512	344	307	765	627	930	722	319	558	3340	1845	1961	1713	421	272	1031	601	564	299	669	400	409	232	31	30	211	227	438	513	332	227	1494	1092	2361	2226	1705	1257	3588	2271	1335	2167	432	1111	2019	1247	3510	1472	1283	1659	1832	92	2077	1444	847	1558	1281	1627	3336	1121	993	3	48	40	56	10	22	56	41	73	27	103	368	414	378	504	257	333	122	26	5	103	185	141	43	131	289	245	248	886	953	959	1233	609	784	276	229	443	849	613	154	516	1349	1191	280	245	308	69	154	283	491	94	369	1068	330	336	515	367	70	140	310	198	1	11	0	1	0	0	91	74	743	443	429	789	499	977	922	996	629	670	635	494	443	540	468	458	424	343	238	326	289	115	460	245	400	365	304	157	307	200	196	309	315	268	194	236	170	153	237	90	232	154	336	168	237	150	161	136	230	203	154	165	241	203	129	262	336	182	222	239	170	153	237	90	232	154	336	168	237	150	161	136	230	203	154	165	241	203	129	262	336	182	222	239	125	123	141	167	141	156	189	154	130	125	76	194	123	205	145	124	512	357	389	511	439	426	455	426	478	520	451	481	414	424	525	383	493	357	520	479	477	376	448	566	395	499	433	416	473	481	526	935	951	1024	1052	579	249	523	331	661	647	1955	1488	136	83	1311	1670	951	889	794	859	1212	1639	1095	870	187	162	271	500	850	615	949	1689	1554	1074	1912	1261	1071	1178	189	64	489	257	242	189	1433	1365	644	604	1509	1858	1320	1209	218	63	1812	1976	857	831	1389	1072	1760	1915	1401	2949	1770	1910	2032	1490	1177	1205	167	41	1664	2252	369	199	1885	1169	2370	2630	411	1194	1473	496	890	481	397	828	3054	557	2181	4499	1653	1786	576	1633	2116	2626	2624	1693	3731	1972	1844	1147	2504	2994	1674	2245	1828	1898	1629	1888	1173	2209	1687	1793	1417	1628	1870	2864	1292	1662	1980	2054	2702	2526	1962	2321	1587	3080	1682	1691
ENSG00000276166	ENSG00000276166	1	1	0	1	0	0	1	0	0	4	0	4	4	0	3	1	0	8	0	7	2	0	7	5	0	7	6	1	2	3	7	2	0	1	1	2	0	9	3	0	1	4	6	0	4	0	3	0	12	6	0	11	2	0	17	11	2	3	6	15	4	0	4	23	0	32	13	0	4	5	36	0	14	0	12	0	3	18	0	10	0	0	17	0	22	30	28	0	19	8	31	0	0	0	0	0	0	0	0	0	0	0	0	0	0	0	0	0	3	3	4	3	10	10	4	2	8	6	1	2	11	8	6	10	16	11	7	5	22	36	12	13	20	24	11	22	7	18	31	5	8	8	29	12	0	0	0	0	0	0	0	0	0	0	0	0	0	0	0	0	0	0	0	0	0	4	1	0	1	0	0	0	0	1	0	0	1	0	0	4	0	1	0	0	0	1	0	0	0	0	1	1	9	0	2	3	7	2	3	2	5	11	3	7	4	5	5	6	8	5	7	3	1	31	25	22	15	16	22	8	3	12	20	10	3	9	15	12	16	24	1	15	16	13	9	32	17	33	41	14	17	19	19	11	15	6	2	1	2	9	10	21	21	68	20	18	19	22	10	23	11	36	61	15	10	10	8	18	5	11	6	32	21	47	47	41	47	4	1	27	37	38	18	7	14	0	0	0	0	0	0	0	0	0	0	0	0	0	0	0	0	0	0	0	0	0	0	0	0	0	0	0	0	0	0	0	0	0	1	1	0	0	0	2	0	4	3	3	2	4	2	1	0	1	0	0	1	0	1	1	3	0	7	6	8	2	4	5	2	0	0	0	1	0	1	1	12	0	0	0	6	7	0	0	20	0	0	0	0	0	0	0	0	0	0	0	0	0	0	0	0	0	0	8	7	17	26	7	13	31	13	8	8	9	7	6	7	26	9	0	0	0	0	0	0	0	0	0	0	0	0	0	0	0	0	0	0	0	0	2	0	0	0	0	0	2	0	0	0	0	0	0	0	1	0	4	0	0	0	0	1	0	0	2	0	0	0	0	0	2	0	0	0	0	0	0	0	1	0	4	0	0	0	0	1	0	0	0	5	2	3	4	1	3	3	2	2	6	5	5	5	3	0	2	3	2	3	0	3	1	2	7	0	5	0	5	0	3	5	1	0	0	1	1	0	0	1	4	2	4	2	1	2	3	7	1	5	6	1	5	1	4	0	0	16	32	5	2	12	25	12	7	8	21	10	13	5	7	30	5	2	4	26	38	4	2	21	12	15	11	17	13	10	10	21	9	20	9	9	10	4	5	4	3	10	10	5	8	20	15	11	8	19	16	8	19	5	24	17	19	28	22	24	15	12	11	6	12	22	9	18	8	4	1	3	28	12	14	19	3	14	20	0	0	0	0	0	0	0	0	0	0	0	0	0	0	0	0	0	0	0	0	0	0	0	0	0	0	0	0	0	0	0	0	0	0	0	0	0	0	0	0	0	0	0	0
ENSG00000274816	MIR6772	0	0	0	0	0	0	0	0	0	0	0	0	0	0	0	0	0	0	0	0	0	0	0	0	0	0	0	0	0	0	0	0	0	0	0	0	0	0	0	0	0	0	0	0	0	0	0	0	0	0	0	0	0	0	0	0	0	0	0	0	0	0	0	0	0	0	0	0	0	0	0	0	0	0	0	0	0	0	0	0	0	0	0	0	0	0	0	0	0	0	0	0	0	0	0	0	0	0	0	0	0	0	0	0	0	0	0	0	0	0	0	0	0	0	0	0	0	0	0	0	0	0	0	0	0	0	0	0	0	0	0	0	0	0	0	0	0	0	0	0	0	0	0	0	0	0	0	0	0	0	0	0	0	0	0	0	0	0	0	0	0	0	0	0	0	0	0	0	0	0	0	0	0	0	0	0	0	0	0	0	0	0	0	0	0	0	0	0	0	0	0	0	0	0	0	0	0	0	0	0	0	0	0	0	0	0	0	0	0	0	0	0	0	0	0	0	0	0	0	0	0	0	0	0	0	0	0	0	0	0	0	0	0	0	0	0	0	0	0	0	0	0	0	0	0	0	0	0	0	0	0	0	0	0	0	0	0	0	0	0	0	0	0	0	0	0	0	0	0	0	0	0	0	0	0	0	0	0	0	0	0	0	0	0	0	0	0	0	0	0	0	0	0	0	0	0	0	0	0	0	0	0	0	0	0	0	0	0	0	0	0	0	0	0	0	0	0	0	0	0	0	0	0	0	0	0	0	0	0	0	0	0	0	0	0	0	0	0	0	0	0	0	0	0	0	0	0	0	0	0	0	0	0	0	0	0	0	0	0	0	0	0	0	0	0	0	0	0	0	0	0	0	0	0	0	0	0	0	0	0	0	0	0	0	0	0	0	0	0	0	0	0	0	0	0	0	0	0	0	0	0	0	0	0	0	0	0	0	0	0	0	0	0	0	0	0	0	0	0	0	0	0	0	0	0	0	0	0	0	0	0	0	0	0	0	0	0	0	0	0	0	0	0	0	0	0	0	0	0	0	0	0	0	0	0	0	0	0	0	0	0	0	0	0	0	0	0	0	0	0	0	0	0	0	0	0	0	0	0	0	0	0	0	0	0	0	0	0	0	0	0	0	0	0	0	0	0	0	0	0	0	0	0	0	0	0	0	0	0	0	0	0	0	0	0	0	0	0	0	0	0	0	0	0	0	0	0	0	0	0	0	0	0	0	0	0	0	0	0	0	0	0	0	0	0	0	0	0	0	0	0	0	0	0	0	0	0	0	0	0	0	0	0	0	0	0	0	0	0	0	0	0	0	0	0	0	0	0	0	0	0	0	0	0	0	0	0	0	0	0	0	0	0	0	0	0	0	0	0	0	0	0	0	0	0	0	0	0	0	0	0	0	0	0	0	0	0	0	0	0	0	0	0	0	0	0	0	0	0	0	0	0	0	0	0	0	0	0	0	0	0	0	0	0	0	0
ENSG00000187185	ENSG00000187185	8	1	1	0	0	1	3	1	0	4	0	2	5	0	14	2	1	10	1	2	1	0	7	2	4	8	33	0	4	2	7	3	0	12	0	0	0	7	12	2	0	0	4	2	0	4	0	12	6	1	0	13	1	9	14	53	0	4	2	12	10	0	21	0	0	16	34	9	0	0	15	2	0	26	0	39	76	19	14	0	0	17	23	6	15	4	10	0	90	14	20	0	0	0	0	0	0	0	0	0	0	0	0	0	0	0	0	0	8	6	4	0	4	0	2	1	1	2	1	1	0	3	3	4	2	2	1	0	12	9	10	9	11	6	4	4	3	3	6	3	6	9	0	2	0	0	0	0	0	0	0	0	0	0	0	0	0	0	0	0	0	0	0	0	1	0	0	1	1	0	0	1	0	0	0	0	0	1	0	0	0	0	0	1	0	1	0	0	1	0	0	0	7	5	6	0	3	3	6	3	5	1	3	0	14	3	3	3	2	3	2	3	0	5	2	20	7	9	6	0	3	8	9	4	1	4	2	12	5	6	7	17	22	5	3	4	10	6	9	18	15	3	11	0	2	3	1	2	1	0	1	0	2	2	17	5	18	3	11	2	9	10	19	0	0	1	6	8	4	1	0	2	4	32	34	14	8	0	1	9	16	3	3	4	5	0	0	0	0	0	0	0	0	0	0	0	0	0	0	0	0	0	0	0	0	0	0	0	0	0	0	0	0	0	0	1	0	22	1	0	0	1	1	0	0	0	7	7	3	2	2	0	0	0	2	2	1	0	2	1	5	0	0	16	17	3	2	6	0	0	4	13	4	0	6	1	21	2	0	109	5	0	0	1	0	11	1	0	0	0	0	0	0	0	0	0	0	0	0	0	0	0	0	6	6	6	14	8	5	9	4	7	4	3	7	2	3	1	11	0	0	0	0	0	0	0	0	0	0	0	0	0	0	0	0	0	0	0	0	6	0	0	0	1	1	1	1	0	0	0	0	1	2	2	0	0	0	0	0	0	0	2	0	6	0	0	0	1	1	1	1	0	0	0	0	1	2	2	0	0	0	0	0	0	0	2	0	0	7	0	1	3	2	2	3	2	0	1	0	3	6	3	2	0	1	0	2	1	1	1	0	2	0	0	1	1	0	1	0	1	0	0	0	0	3	1	1	0	0	1	2	0	2	2	4	1	1	5	3	7	1	0	0	5	0	0	3	1	5	3	10	2	4	7	4	4	3	4	4	2	0	3	4	3	75	45	1	0	6	3	5	2	23	6	6	3	12	4	0	0	1	3	1	3	4	2	34	6	3	12	2	3	7	8	4	6	3	5	11	4	2	7	5	6	23	2	2	0	0	3	0	3	6	6	6	0	7	2	3	7	9	6	0	0	0	0	0	0	0	0	0	0	0	0	0	0	0	0	0	0	0	0	0	0	0	0	0	0	0	0	0	0	0	0	0	0	0	0	0	0	0	0	0	0	0	0
ENSG00000206833	RNU6-20P	0	0	0	0	0	0	0	0	0	0	0	0	0	0	0	0	0	0	0	0	0	0	0	0	0	0	0	0	0	0	0	0	0	0	0	0	0	0	0	0	0	0	0	0	0	0	0	0	0	0	0	0	0	0	0	0	0	0	0	0	0	0	0	0	0	0	0	0	0	0	0	0	0	0	0	0	0	0	0	0	0	0	0	0	0	0	0	0	0	0	0	0	0	0	0	0	0	0	0	0	0	0	0	0	0	0	0	0	0	0	0	0	0	0	0	0	0	0	0	0	0	0	0	0	0	0	0	0	0	0	0	0	0	0	0	0	0	0	0	0	0	0	0	0	0	0	0	0	0	0	0	0	0	0	0	0	0	0	0	0	0	0	0	0	0	0	0	0	0	0	0	0	0	0	0	0	0	0	0	0	0	0	0	0	0	0	0	0	0	0	0	0	0	0	0	0	0	0	0	0	0	0	0	0	0	0	0	0	0	0	0	0	0	0	0	0	0	0	0	0	0	0	0	0	0	0	0	0	0	0	0	0	0	0	0	0	0	0	0	0	0	0	0	0	0	0	0	0	0	0	0	0	0	0	0	0	0	0	0	0	0	0	0	0	0	0	0	0	0	0	0	0	0	0	0	0	0	0	0	0	0	0	0	0	0	0	0	0	0	0	0	0	0	0	0	0	0	0	0	0	0	0	0	0	0	0	0	0	0	0	0	0	0	0	0	0	0	0	0	0	0	0	0	0	0	0	0	0	0	0	0	0	0	0	0	0	0	0	0	0	0	0	0	0	0	0	0	0	0	0	0	0	0	0	0	0	0	0	0	0	0	0	0	0	0	0	0	0	0	0	0	0	0	0	0	0	0	0	0	0	0	0	0	0	0	0	0	0	0	0	0	0	0	0	0	0	0	0	0	0	0	0	0	0	0	0	0	0	0	0	0	0	0	0	0	0	0	0	0	0	0	0	0	0	0	0	0	0	0	0	0	0	0	0	0	0	0	0	0	0	0	0	0	0	0	0	0	0	0	0	0	0	0	0	0	0	0	0	0	0	0	0	0	0	0	0	0	0	0	0	0	0	0	0	0	0	0	0	0	0	0	0	0	0	0	0	0	0	0	0	0	0	0	0	0	0	0	0	0	0	0	0	0	0	0	0	0	0	0	0	0	0	0	0	0	0	0	0	0	0	0	0	0	0	0	0	0	0	0	0	0	0	0	0	0	0	0	0	0	0	0	0	0	0	0	0	0	0	0	0	0	0	0	0	0	0	0	0	0	0	0	0	0	0	0	0	0	0	0	0	0	0	0	0	0	0	0	0	0	0	0	0	0	0	0	0	0	0	0	0	0	0	0	0	0	0	0	0	0	0	0	0	0	0	0	0	0	0	0	0	0	0	0	0	0	0	0	0	0	0	0	0	0	0	0	0	0	0	0	0	0	0	0	0	0	0	0	0	0	0	0	0	0	0	0	0
ENSG00000083799	CYLD	355	507	137	253	227	146	288	429	27	896	47	871	407	171	454	402	400	1109	850	1013	1084	273	2373	2031	359	1416	1483	613	825	596	1973	1178	166	1430	115	322	208	957	760	368	676	440	914	296	407	600	1155	665	2468	2765	674	6600	1630	917	3316	3724	1517	2200	1468	4869	3043	407	3567	1728	1061	4043	3913	1983	3450	2070	4598	1492	2007	3035	5535	3420	2624	3016	872	1657	1417	961	2144	2739	5344	6005	2870	1121	2544	2720	5855	1080	776	773	787	448	909	465	651	790	13	53	35	39	13	13	267	189	3059	3083	3234	3128	2404	2468	3377	3381	4757	4748	5194	5094	7586	7224	4147	4171	2754	2723	2378	2422	3945	1515	3265	3811	3458	1263	3122	4623	3151	3214	2407	2459	2723	2330	3104	2484	132	176	296	380	176	266	161	601	174	134	365	76	514	119	280	186	410	144	605	558	953	454	827	588	671	843	740	565	615	595	605	558	552	953	473	454	566	827	634	588	643	671	843	740	565	615	595	3338	1820	1971	1612	3258	1758	1593	1482	1904	1722	1698	1940	11232	5887	5425	7272	8963	10543	7015	10390	9167	9578	1446	1330	2793	1099	718	1112	464	1243	908	1083	1039	973	1344	1079	1996	1156	1369	826	835	1058	1405	1597	1081	518	1612	1419	1085	754	1525	1528	1096	1678	603	501	253	343	756	1583	2881	2513	3160	2525	793	1595	2004	2379	2479	2721	1315	2170	7376	4585	4624	4298	1869	1804	3632	1846	1837	1417	3156	2737	1704	1529	135	170	1427	1312	1579	1442	899	1320	60	189	216	178	218	101	230	168	162	186	246	168	243	177	283	198	176	135	128	71	179	163	89	230	75	238	429	194	452	42	439	230	500	147	266	557	409	660	66	433	869	1931	1300	1856	866	1672	387	53	11	218	418	818	104	321	790	562	1007	2278	4903	3427	4642	2251	4196	1025	646	978	2227	3965	569	1771	3840	2629	2915	1686	3246	1070	1853	3408	4360	452	2818	5394	901	337	270	539	328	547	1925	495	48	243	217	248	27	60	266	184	3848	2216	2355	4196	1789	3357	3420	2636	3111	2487	2931	2107	2241	2351	3437	2379	154	277	594	278	79	95	107	176	359	231	289	78	100	92	185	144	113	129	92	77	542	524	632	318	662	517	1078	627	619	529	632	385	609	746	431	527	516	562	724	634	1365	717	571	569	542	524	632	318	662	517	1078	627	619	529	632	385	609	746	431	527	516	562	724	634	1365	717	571	569	1742	1600	1603	1416	2198	1712	1670	1512	1864	1457	2914	1564	1550	1608	3620	1331	3192	2335	1790	1963	1786	1453	1458	1827	3648	2212	1964	1976	1943	2022	3216	1356	2440	2323	2799	1930	2284	1819	2095	1648	2737	1285	2728	2372	1922	1234	1987	8563	8156	6560	11446	2742	2734	2911	1567	2162	4072	2593	1609	429	617	2367	2970	2105	1686	1200	1348	2562	2658	1897	1276	756	716	626	1033	1074	1296	3418	3364	3704	2471	4009	3275	2151	2403	1373	619	1957	1033	1492	1328	3969	2765	1738	1565	3546	4512	2532	2843	681	606	3594	4548	1924	1698	3270	3584	3369	3878	2613	5287	3272	3522	3317	2460	1773	2761	565	295	3964	3963	1046	1323	3926	2544	2866	4653	1714	1564	4324	1797	2230	1561	2035	1990	181	87	197	785	216	234	122	67	316	625	389	136	516	282	309	497	390	297	139	143	67	178	195	146	131	90	498	263	350	63	591	186	160	234	286	651	219	187	166	642	582	273	438	541
ENSG00000259962	ENSG00000259962	0	0	0	0	0	0	0	0	0	0	0	0	0	0	0	0	0	0	0	0	0	0	0	0	0	0	0	0	0	0	0	0	0	0	0	0	0	0	0	0	0	0	0	0	0	0	0	0	0	0	0	0	0	0	0	0	0	0	0	0	0	0	0	0	0	0	0	0	0	0	0	0	0	0	0	0	0	0	0	0	0	0	0	0	0	0	0	0	0	0	0	21	10	68	3	0	0	0	0	0	0	0	5	0	0	0	9	2	0	0	0	0	1	0	0	0	0	0	0	0	0	0	0	0	0	0	0	0	0	0	1	0	0	0	0	0	0	0	0	0	0	0	0	0	0	1	0	3	0	0	75	22	35	29	58	28	44	12	92	29	57	51	0	0	0	0	0	0	0	0	0	0	0	0	0	0	0	0	0	0	0	0	0	0	0	0	0	0	0	0	0	0	0	0	0	0	0	0	0	0	0	0	0	0	0	0	0	4	0	1	2	0	7	0	0	0	0	0	0	0	0	0	1	0	0	0	0	0	0	0	0	0	0	0	0	0	0	0	0	0	0	1	0	0	0	0	0	0	0	0	0	0	0	0	0	0	0	0	0	0	0	3	0	0	0	0	0	0	0	0	0	0	0	0	0	0	0	0	0	0	0	0	0	0	0	0	0	0	0	0	0	0	0	0	0	0	0	0	0	0	0	0	0	0	0	0	0	0	0	0	0	0	0	0	0	0	0	0	0	0	0	0	0	0	0	0	0	0	0	0	0	0	0	0	0	0	0	0	0	0	0	0	0	0	0	0	0	0	0	0	0	0	0	0	0	0	0	0	0	0	0	0	0	0	0	0	0	17	47	55	45	0	0	0	0	0	0	31	0	0	0	2	9	0	0	0	0	0	0	0	0	0	0	0	0	0	0	0	1	0	0	0	0	0	0	41	25	52	60	38	12	35	21	17	8	40	36	31	25	0	0	0	0	0	0	0	0	0	0	0	0	0	0	0	0	0	0	0	0	0	0	0	0	0	0	0	0	0	0	0	0	0	0	0	0	0	0	0	0	0	0	0	0	0	0	0	0	0	0	0	0	0	0	0	0	0	0	0	0	0	0	0	0	0	0	2	0	0	1	0	1	2	0	2	1	0	0	0	4	0	0	0	0	0	0	0	0	1	0	0	1	0	1	2	3	2	0	0	0	1	1	0	0	0	0	0	0	0	0	0	0	0	0	0	0	0	0	0	2	0	0	0	0	0	0	0	0	0	0	0	0	0	0	0	0	0	0	0	0	0	0	0	0	0	2	1	0	0	0	0	0	0	0	0	0	0	0	0	0	0	0	0	0	0	0	0	0	0	0	0	0	0	0	0	0	0	0	0	0	0	0	0	0	0	0	0	0	0	0	0	0	0	0	0	0	0	0	0	0	0	0	0	0	0	0	0	0	0	0	0	0	0	0	5	0	0	0	0	0	0	0	0	0	0	0	0
ENSG00000262714	ENSG00000262714	0	1	0	0	0	0	0	0	0	0	0	0	0	0	0	0	0	1	0	0	0	0	0	0	0	1	0	0	0	0	0	0	0	0	0	0	0	0	0	0	0	0	0	0	0	0	0	0	0	0	0	0	0	0	1	0	0	0	0	0	0	0	0	0	0	0	0	0	0	0	0	0	0	0	0	0	0	9	0	0	0	0	0	0	0	0	0	0	0	0	1	1	7	25	7	2	0	0	1	1	0	0	3	0	0	0	16	18	0	0	0	0	0	0	0	0	0	0	0	0	0	0	1	0	0	0	0	0	0	0	1	0	0	0	0	0	0	0	0	0	1	1	0	0	1	3	1	0	0	0	94	35	53	56	79	56	109	9	131	27	95	54	0	0	0	0	0	0	0	0	0	0	0	0	0	0	0	0	0	0	0	0	0	0	0	0	0	0	0	0	0	2	0	0	0	9	8	0	0	0	0	0	7	8	2	8	7	6	7	10	7	0	6	0	0	0	0	0	0	0	0	0	1	0	0	0	0	0	0	0	0	0	0	0	0	0	0	0	0	0	0	0	0	0	0	0	0	0	0	0	0	1	0	0	0	0	0	0	0	0	0	0	0	0	0	0	0	0	0	0	2	0	6	0	0	0	0	0	0	0	0	0	0	0	0	0	0	0	0	0	0	0	0	0	0	0	0	0	0	0	0	0	0	0	0	0	0	0	0	0	1	0	0	0	0	0	0	0	0	0	0	0	0	0	0	0	0	0	0	0	0	0	0	0	0	0	0	0	0	0	0	0	0	0	0	0	0	0	0	0	0	0	0	0	0	0	0	0	0	0	0	0	0	0	0	0	0	10	7	6	10	3	8	13	1	0	0	30	0	0	0	38	33	0	0	0	3	0	0	1	0	0	1	0	0	0	0	0	2	1	0	0	0	1	0	47	62	58	94	54	20	60	53	17	32	60	36	49	56	0	0	0	0	0	1	0	0	0	0	0	0	0	3	0	0	2	0	0	0	0	0	0	0	0	0	0	0	0	1	0	0	0	0	0	0	0	3	0	0	2	0	0	0	0	0	0	0	8	0	1	1	4	0	1	3	1	2	4	5	0	0	4	2	11	19	38	11	14	16	3	13	11	10	14	25	0	5	24	10	13	11	16	15	24	2	15	21	18	28	11	16	15	53	19	3	8	0	13	2	0	3	1	0	10	0	0	0	0	0	0	1	0	0	0	0	0	0	0	0	0	0	0	1	0	2	0	1	0	0	0	0	1	0	0	0	0	0	0	0	2	0	0	0	3	0	0	0	0	0	4	0	0	0	0	0	0	0	1	0	0	0	0	0	0	5	0	0	0	0	0	0	0	0	0	1	0	0	0	0	0	0	0	0	0	0	0	0	0	0	0	0	0	0	0	0	0	0	2	0	0	1	0	0	0	0	0	0	0	0	0	0	0	0	0	0	0	0	0	1	0	0	0	0	0	0	0
ENSG00000279741	ENSG00000279741	0	0	0	0	0	0	0	0	0	0	0	0	0	0	0	0	0	0	0	0	0	0	0	1	0	0	0	0	0	0	0	0	0	0	0	0	0	0	0	0	0	0	0	0	0	0	0	0	0	0	0	0	0	0	0	0	0	0	0	0	0	0	0	0	0	0	0	0	0	0	0	0	0	0	0	0	0	0	0	0	0	0	0	0	0	0	0	0	0	0	0	0	23	4	4	0	0	0	0	0	0	0	0	0	0	0	6	1	0	0	0	0	0	0	0	0	0	0	0	0	0	0	0	0	0	0	0	0	0	0	1	0	0	0	0	0	0	0	0	0	1	1	0	0	0	0	0	0	0	0	15	12	21	13	29	6	43	3	49	11	26	12	0	0	0	0	0	0	0	1	0	0	0	0	0	0	0	0	0	0	0	0	0	0	0	0	1	0	0	0	0	1	0	0	0	0	1	0	0	0	0	0	5	2	0	0	0	0	6	3	0	0	1	0	0	0	0	0	1	0	0	0	0	0	0	0	0	0	0	0	0	0	0	0	0	0	0	0	0	0	0	0	0	0	0	0	0	0	0	0	0	0	0	0	0	0	0	0	0	0	0	0	0	0	0	0	0	0	0	0	0	0	0	0	0	0	0	0	0	0	0	0	0	0	0	0	0	0	0	0	0	0	0	0	0	0	0	0	0	0	0	0	0	1	0	0	0	0	0	0	0	0	0	0	0	0	0	0	0	0	0	0	0	0	0	0	0	0	0	0	0	0	0	0	0	0	0	0	0	0	0	0	0	0	0	0	0	0	0	0	0	0	0	0	0	0	0	0	0	0	0	0	0	0	0	0	0	6	7	8	7	0	4	4	1	0	0	0	0	1	1	7	4	0	0	0	2	0	0	0	0	0	0	0	0	0	0	0	0	0	0	0	0	0	1	6	17	12	38	7	6	5	9	3	3	10	8	4	8	0	0	0	0	0	0	0	0	0	0	0	0	0	0	0	0	0	0	0	0	0	0	0	0	0	0	0	0	0	0	0	0	0	0	0	0	0	0	0	0	0	0	0	0	0	0	0	0	3	0	0	0	3	0	0	2	0	1	1	1	0	0	0	0	10	6	11	3	4	3	3	6	6	7	6	4	0	3	15	7	7	10	6	6	16	0	4	9	5	3	1	6	3	17	4	0	1	0	1	0	0	0	0	0	1	0	0	0	0	0	0	0	0	0	0	0	0	0	0	0	0	0	0	0	0	0	0	0	0	0	0	0	0	0	0	0	0	0	0	0	0	0	0	0	0	0	0	0	0	0	0	0	0	0	0	0	0	0	1	0	0	0	0	0	0	0	0	0	0	0	0	0	0	0	0	0	0	0	0	0	0	0	0	0	0	0	0	0	0	0	0	0	0	0	0	0	0	0	1	0	0	0	0	0	0	0	0	0	0	0	0	0	0	0	0	0	0	0	0	0	0	0	0	0	0	0	0
ENSG00000280027	ENSG00000280027	0	0	0	0	0	0	0	0	0	0	0	0	0	0	1	0	0	0	0	0	0	0	0	0	0	0	0	0	0	0	0	0	0	1	0	0	0	0	0	0	0	0	0	0	0	0	0	0	0	0	0	0	0	0	0	0	0	0	0	0	0	0	2	0	0	0	0	0	0	0	0	0	0	0	0	0	0	0	0	0	0	0	0	0	0	0	0	0	5	0	0	0	0	6	1	0	0	0	0	0	22	0	2	0	0	2	8	10	0	0	0	0	0	0	0	0	0	0	0	0	0	0	0	0	0	0	0	0	2	0	0	0	0	0	0	0	1	3	0	2	0	3	2	1	1	0	0	1	5	0	77	78	84	101	126	35	73	16	221	34	96	60	0	0	0	0	0	0	0	0	0	0	0	0	0	0	0	0	0	0	0	0	0	0	0	0	0	0	0	0	0	0	0	0	0	3	2	0	0	0	0	1	5	0	0	0	0	0	3	4	0	0	5	0	0	0	0	0	2	0	0	0	0	0	0	0	0	0	0	0	0	0	1	0	0	0	0	0	0	0	0	0	0	0	0	0	0	0	0	0	0	0	0	0	0	0	0	0	0	0	0	0	0	0	0	0	0	0	0	0	0	0	0	0	0	0	1	0	0	0	0	0	0	0	0	0	0	0	0	0	0	0	0	0	0	0	0	0	0	0	0	0	0	0	0	0	3	0	0	0	0	0	0	0	0	0	0	0	0	0	1	0	0	0	0	0	0	0	0	0	0	0	0	0	0	0	0	0	0	0	0	0	0	0	0	0	0	0	0	0	0	0	0	0	0	0	0	0	0	0	0	0	4	0	0	0	0	6	11	1	0	1	4	11	0	119	0	16	0	0	15	21	11	0	0	0	2	1	0	0	0	0	2	1	1	0	0	1	0	0	0	0	0	0	0	24	60	86	160	59	30	30	47	26	32	46	23	52	41	0	0	0	0	0	0	1	1	0	0	0	0	0	0	0	0	0	0	0	0	0	0	0	0	0	0	0	0	0	0	1	1	0	0	0	0	0	0	0	0	0	0	0	0	0	0	0	0	2	0	0	0	1	0	1	1	0	0	6	0	1	0	0	3	8	9	14	5	11	8	2	15	5	6	8	11	1	6	20	13	9	7	7	17	14	0	7	14	7	7	14	11	9	17	15	0	3	0	1	4	0	1	1	0	0	0	0	0	0	0	0	0	1	0	0	1	0	0	0	0	0	0	0	0	0	1	0	0	0	0	1	0	0	0	0	0	0	0	0	0	0	0	0	0	0	0	0	0	2	0	1	0	0	0	0	0	0	0	0	0	0	0	0	0	0	0	0	0	0	0	0	0	1	1	0	1	0	0	0	0	0	0	0	0	0	0	0	0	0	0	0	0	0	1	0	0	0	0	2	0	0	0	0	0	0	0	0	0	0	0	0	0	0	0	0	0	0	0	0	0	0	0	0	1	0	0	2
ENSG00000252569	RNU6-1153P	0	0	0	0	0	0	0	0	0	0	0	0	0	0	0	0	0	0	0	0	0	0	0	0	0	0	0	0	0	0	0	0	0	0	0	0	0	0	0	0	0	0	0	0	0	0	0	0	0	0	0	0	0	0	0	0	0	0	0	0	0	0	0	0	0	0	0	0	0	0	0	0	0	0	0	0	0	0	0	0	0	0	0	0	0	0	0	0	0	0	1	0	0	0	0	0	0	0	0	0	0	0	0	0	0	0	0	0	0	0	0	0	0	0	0	0	0	0	0	0	0	0	0	0	0	0	0	0	0	0	0	1	0	0	0	0	0	0	0	0	0	0	0	0	0	0	0	0	0	0	0	0	0	0	0	0	0	0	0	0	0	0	0	0	0	0	0	0	0	0	0	0	0	0	0	0	0	0	0	0	0	0	0	0	0	0	0	0	0	0	0	0	0	0	0	0	0	0	0	0	0	0	0	0	1	2	0	1	1	2	0	1	0	0	0	0	0	0	0	0	0	0	0	0	0	0	0	0	0	0	0	0	0	0	0	0	0	0	0	0	0	0	0	0	0	0	0	0	0	0	0	0	0	0	0	0	0	0	0	0	0	0	0	0	0	0	0	0	0	0	0	0	0	0	0	0	0	0	0	0	0	0	0	0	0	0	0	0	0	0	0	0	0	0	0	0	0	0	0	0	0	0	0	0	0	0	0	0	0	0	0	0	0	0	0	0	0	0	0	0	0	0	0	0	0	0	0	0	0	0	0	0	0	0	0	0	0	0	0	0	0	0	0	0	0	0	0	0	0	0	0	0	0	0	0	0	0	0	0	0	0	0	0	0	0	0	0	0	0	0	0	0	0	0	0	0	0	0	0	0	0	0	0	0	1	0	0	0	0	0	0	0	0	0	0	0	0	0	0	0	0	0	0	0	0	0	0	0	0	0	0	0	0	0	0	0	0	0	0	0	0	0	0	0	0	0	0	0	0	0	0	0	0	0	0	0	0	0	0	0	0	0	0	0	0	0	0	0	0	0	0	0	0	0	0	0	0	0	0	0	0	0	0	0	0	0	0	0	0	0	0	0	0	0	0	0	0	0	0	0	0	0	0	0	0	0	0	0	0	0	0	0	0	0	0	0	0	0	0	0	0	0	0	0	0	0	0	0	0	0	0	0	0	0	0	1	1	0	1	0	0	0	1	0	0	0	0	0	0	0	0	0	0	0	0	0	0	0	0	0	0	0	0	0	0	0	0	0	0	0	0	0	0	0	0	0	0	0	0	0	0	0	0	0	0	0	0	0	0	0	0	0	0	0	0	0	0	2	0	0	0	0	0	0	0	0	0	0	0	0	0	0	0	0	0	0	0	0	0	0	0	0	0	0	0	0	0	0	0	0	0	0	0	0	0	0	0	0	0	0	0	0	0	0	0	0	0	0	0	0	0	0	0	0	0	0	0	0	0	0	0	0	0	0	0	0
ENSG00000259926	ENSG00000259926	0	0	0	0	0	0	0	0	0	0	0	0	0	0	0	0	0	0	0	0	0	0	0	0	0	0	0	0	0	0	0	0	0	0	0	0	0	0	0	0	0	0	0	0	0	0	0	0	0	0	0	0	0	0	0	0	0	0	0	0	0	0	0	0	0	0	0	0	0	0	0	0	0	0	0	0	0	0	0	0	0	0	0	0	0	0	0	0	0	0	0	0	0	0	0	0	0	0	0	0	0	0	0	0	0	0	0	0	0	0	0	0	0	0	0	0	0	0	0	0	0	0	0	0	0	0	0	0	0	0	0	0	0	0	0	0	0	0	0	0	0	0	0	0	0	0	0	0	0	0	0	0	0	0	0	0	0	0	0	0	0	0	0	0	0	0	0	0	0	0	0	0	0	0	0	0	0	0	0	0	0	0	0	0	0	0	0	0	0	0	0	0	0	0	0	0	0	0	0	0	0	0	0	0	0	0	0	0	0	0	0	0	0	0	0	0	0	0	0	0	0	0	0	0	0	0	0	0	0	0	0	0	0	0	0	0	0	0	0	0	0	0	0	0	0	0	0	0	0	0	0	0	0	0	0	0	0	0	0	0	0	0	0	0	0	0	0	0	0	0	0	0	0	0	0	0	0	0	0	0	0	0	0	0	0	0	0	0	0	0	0	0	0	0	0	0	0	0	0	0	0	0	0	0	0	0	0	0	0	0	0	0	0	0	0	0	0	0	0	0	0	0	0	0	0	0	0	0	0	0	0	0	0	0	0	0	0	0	0	0	0	0	0	0	0	0	0	0	0	0	0	0	0	0	0	0	0	0	0	0	0	0	0	0	0	0	0	0	0	0	0	0	0	0	0	0	0	0	0	0	0	0	0	0	0	0	0	0	0	0	0	0	0	0	0	0	0	0	0	0	0	0	0	0	0	0	0	0	0	0	0	0	0	0	0	0	0	0	0	0	0	0	0	0	0	0	0	0	0	0	0	0	0	0	0	0	0	0	0	0	0	0	0	0	0	0	0	0	0	0	0	0	0	0	0	0	0	0	0	0	0	0	0	0	0	0	0	0	0	0	0	0	0	0	0	0	0	0	0	0	0	0	0	0	0	0	0	0	0	0	0	0	0	0	0	0	0	0	0	0	0	0	0	0	0	0	0	0	0	0	0	0	0	0	0	0	0	0	0	0	0	0	0	0	0	0	0	0	0	0	0	0	0	0	0	0	0	0	0	0	0	0	0	0	0	0	0	0	0	0	0	0	0	0	0	0	0	0	0	0	0	0	0	0	0	0	0	0	0	0	0	0	0	0	0	0	0	0	0	0	0	0	0	0	0	0	0	0	0	0	0	0	0	0	0	0	0	0	0	0	0	0	0	0	0	0	0	0	0	0	0	0	0	0	0	0	0	0	0	0	0	0	0	0	0	0	0	0	0	0	0	0	0	0	0	0	0	0	0	0	0	0	0	0	0	0
ENSG00000279344	ENSG00000279344	2	5	0	1	0	0	3	0	0	3	0	6	1	3	3	1	2	3	4	4	2	0	8	6	2	3	2	3	3	3	2	4	1	11	0	3	0	0	2	0	0	1	4	2	3	3	2	0	12	8	0	23	3	4	8	6	10	10	7	5	7	3	21	14	0	0	9	0	0	2	24	4	20	19	15	0	13	9	0	11	0	0	29	0	15	42	14	13	12	2	34	0	0	0	0	0	0	0	0	0	0	0	0	0	0	0	0	0	4	1	4	7	5	5	14	3	1	8	2	0	5	3	1	0	5	4	4	0	44	19	35	39	68	15	31	51	4	0	1	3	3	4	1	4	0	0	0	0	0	0	0	0	0	0	0	0	0	0	0	0	0	0	3	4	4	2	2	2	4	2	1	2	7	3	3	4	0	4	5	2	1	2	0	2	5	4	2	1	2	7	3	15	14	11	16	3	8	7	3	9	3	6	3	24	1	1	0	8	11	4	7	4	1	4	4	15	2	4	3	6	4	3	1	8	7	10	6	8	11	3	8	4	5	4	5	7	0	4	3	4	6	8	6	3	6	1	3	0	0	3	5	10	5	6	13	4	9	3	7	2	4	4	14	6	5	6	7	2	3	11	6	4	6	12	28	7	9	0	0	10	19	6	3	5	4	0	0	0	0	0	0	0	0	0	0	0	0	0	0	0	0	0	0	0	0	0	0	0	0	0	0	0	0	0	0	1	0	4	0	1	6	2	1	0	6	1	2	1	9	3	4	1	0	0	2	0	0	0	4	4	0	17	1	4	2	14	5	7	1	0	10	0	0	0	19	4	0	3	0	28	0	11	24	5	0	22	19	0	0	0	0	0	0	0	0	0	0	0	0	0	0	0	0	32	31	37	45	19	32	25	32	3	9	5	1	1	3	4	4	0	0	0	0	0	0	0	0	0	0	0	0	0	0	0	0	0	0	0	0	4	1	0	2	2	4	0	10	4	12	2	1	6	2	2	0	7	11	3	2	8	0	4	13	4	1	0	2	2	4	0	10	4	12	2	1	6	2	2	0	7	11	3	2	8	0	4	13	11	6	8	6	12	12	8	5	7	11	13	5	5	11	5	3	10	6	3	7	4	6	4	13	7	7	1	13	4	11	8	2	7	5	13	3	8	2	6	6	3	4	1	8	4	1	5	2	8	6	2	1	3	2	1	0	0	5	1	3	3	5	5	9	5	3	6	9	11	5	1	4	0	5	5	1	6	22	7	18	5	8	13	10	6	6	2	17	7	3	5	16	0	10	7	7	12	10	3	0	9	6	10	3	8	8	7	7	4	7	7	25	6	9	1	8	12	7	0	3	6	10	5	4	4	7	13	1	8	11	1	2	8	10	0	0	0	0	0	0	0	0	0	0	0	0	0	0	0	0	0	0	0	0	0	0	0	0	0	0	0	0	0	0	0	0	0	0	0	0	0	0	0	0	0	0	0	0	0
ENSG00000279722	ENSG00000279722	8	16	10	9	0	4	14	13	1	21	1	22	9	2	4	6	3	24	16	34	14	5	39	70	8	38	20	15	14	21	42	24	6	28	3	3	9	19	18	15	45	10	31	3	13	19	23	21	80	48	15	98	49	17	87	33	29	45	42	85	61	9	73	26	49	63	79	51	105	48	142	19	67	122	120	115	54	109	48	41	0	32	94	76	124	136	50	25	23	25	187	0	0	0	0	0	0	0	0	0	0	0	0	0	0	0	0	0	96	86	57	57	84	60	57	51	101	99	52	53	125	135	65	51	67	80	60	72	111	42	109	169	151	28	72	156	147	116	138	106	141	180	113	174	0	0	0	0	0	0	0	0	0	0	0	0	0	0	0	0	0	0	25	38	73	28	50	31	55	35	47	37	52	50	25	38	22	73	39	28	34	50	28	31	36	55	35	47	37	52	50	43	60	52	36	47	52	56	27	46	22	32	45	38	11	15	6	32	19	14	17	12	16	87	42	138	52	24	41	14	37	19	31	39	64	52	43	105	48	48	30	34	30	59	56	48	4	57	29	38	24	44	44	19	40	29	10	21	4	33	68	108	55	118	99	19	51	55	43	105	67	58	81	144	120	124	98	77	38	153	91	83	55	103	127	60	45	13	2	59	72	53	52	28	43	0	0	0	0	0	0	0	0	0	0	0	0	0	0	0	0	0	0	0	0	0	0	0	0	0	0	0	0	0	0	14	3	14	5	10	8	11	28	2	18	23	50	27	68	14	36	12	4	0	6	9	12	10	10	30	1	49	60	101	69	151	45	105	34	28	11	62	36	40	80	156	16	85	23	103	31	67	69	138	11	27	103	0	0	0	0	0	0	0	0	0	0	0	0	0	0	0	0	138	100	105	145	62	90	133	77	165	129	176	105	161	125	127	126	0	0	0	0	0	0	0	0	0	0	0	0	0	0	0	0	0	0	0	0	46	43	30	25	67	37	44	34	28	49	20	10	46	33	29	29	62	36	43	37	63	60	32	20	46	43	30	25	67	37	44	34	28	49	20	10	46	33	29	29	62	36	43	37	63	60	32	20	43	37	29	42	40	45	40	25	37	21	45	22	43	37	43	26	34	37	38	31	16	24	21	23	29	22	32	31	66	27	36	31	34	27	34	49	28	82	45	33	40	25	29	35	20	25	46	16	22	10	11	8	5	3	2	8	2	48	41	18	20	135	121	74	59	48	66	121	135	71	36	15	17	25	38	66	62	121	77	188	66	134	90	113	96	69	38	86	49	81	56	100	77	56	33	95	84	55	85	53	28	95	144	122	67	126	149	89	105	84	189	126	106	140	92	69	91	26	8	115	93	60	92	111	97	111	239	89	56	170	107	93	70	92	83	0	0	0	0	0	0	0	0	0	0	0	0	0	0	0	0	0	0	0	0	0	0	0	0	0	0	0	0	0	0	0	0	0	0	0	0	0	0	0	0	0	0	0	0
ENSG00000166971	AKTIP	126	143	57	78	51	50	113	91	11	290	9	271	88	61	163	139	99	263	208	370	293	84	594	614	126	331	440	156	212	230	590	295	46	391	25	120	70	325	192	109	206	127	315	59	118	199	349	206	962	792	205	1820	595	341	809	1188	377	572	642	1613	777	121	1068	625	414	1376	1010	614	1034	764	1746	299	605	1034	1810	1147	898	946	403	423	366	234	723	707	1789	1774	617	353	1092	955	1755	404	401	293	397	98	110	99	76	160	0	0	1	3	1	3	39	58	1174	1109	892	841	762	805	876	850	1117	1230	1258	1247	2041	2004	1294	1157	764	695	951	948	2808	1068	2268	2595	2338	904	1456	2348	1932	1850	1353	1875	1962	1700	1861	1728	289	487	634	1037	1086	736	110	403	119	98	181	80	219	62	152	123	191	70	810	1022	1007	892	970	971	1072	1070	1024	1456	820	1073	810	1022	519	1007	833	892	1003	970	974	971	987	1072	1070	1024	1456	820	1073	509	519	579	470	472	536	366	466	525	521	514	422	163	144	165	130	185	207	191	283	208	239	1134	804	1853	716	610	940	301	531	497	748	700	929	811	695	1788	934	1013	533	726	859	904	821	817	257	949	862	579	606	813	903	745	958	452	444	329	317	390	831	1489	1029	2203	1128	414	752	1077	1077	1494	1197	869	1292	2904	1873	2038	1779	1924	1445	2707	1481	1678	1238	2126	1944	1606	1257	92	92	888	823	875	946	710	1008	1632	1579	3117	2012	2287	1601	3421	2297	1380	1995	1182	1828	2261	1584	3520	1812	1583	1925	1781	450	3471	2948	2528	2521	2265	3422	4989	2742	2132	12	112	71	185	42	108	195	117	227	26	172	266	528	330	557	244	445	175	17	0	72	94	190	42	105	272	163	418	790	1407	847	1511	699	1204	439	168	272	472	1007	176	469	1359	824	843	578	1141	258	620	1119	1554	178	796	1175	429	147	174	411	73	161	238	79	1	0	8	15	14	20	51	56	2511	1586	1647	2853	1346	1676	2220	1424	2463	1871	1971	1501	1467	1426	1854	1235	1217	887	1336	1153	315	205	82	122	268	203	150	61	64	38	105	126	82	80	82	64	1294	1054	924	651	1157	825	886	956	1040	1484	1030	835	1275	1015	715	1116	1121	953	1252	1207	1073	1246	1073	932	1294	1054	924	651	1157	825	886	956	1040	1484	1030	835	1275	1015	715	1116	1121	953	1252	1207	1073	1246	1073	932	409	508	487	470	360	433	468	367	410	356	339	403	484	417	383	217	510	523	533	636	383	367	413	411	452	451	491	440	749	385	543	443	688	469	628	590	449	967	590	515	561	343	488	553	427	446	543	124	180	165	251	70	31	69	13	40	60	1672	1183	394	518	1599	2066	1446	923	785	795	1411	1217	1086	606	593	620	437	798	596	666	2091	1747	2315	1213	1824	1554	1379	1399	985	675	1415	747	1038	621	1334	1093	882	816	1205	1547	991	1000	404	313	1483	2010	1621	991	1897	1799	1632	1877	1216	2767	1656	1562	2191	1531	1287	1633	440	312	1664	1590	749	967	1675	1471	2250	2660	1354	1093	2417	1325	1162	774	1555	1697	2621	819	2282	4995	1665	2068	1740	1731	2386	3550	3065	2011	3767	2679	2467	2208	3185	2413	2126	2144	1729	1884	1949	2182	1732	2923	2719	2651	2410	2292	3409	6261	2869	3249	3025	4037	5274	3205	2891	4037	3023	4956	3323	2746
ENSG00000287909	ENSG00000287909	0	0	0	0	0	0	0	0	0	0	0	0	0	0	0	0	0	0	0	1	0	0	0	0	0	0	0	0	0	0	0	0	0	1	0	0	0	0	0	0	0	0	0	0	0	0	0	0	1	0	0	0	0	0	0	0	0	0	0	0	0	0	1	0	0	0	0	0	0	0	0	0	0	0	0	0	0	0	0	0	0	0	0	0	0	0	0	0	0	0	0	6	1	22	4	0	0	0	0	0	0	0	0	0	0	0	0	0	0	0	0	0	0	0	0	0	0	0	0	0	0	0	0	0	0	0	0	0	0	0	0	0	0	0	0	0	0	0	0	0	0	0	0	0	1	0	0	0	0	0	0	1	0	0	1	0	0	0	0	0	0	0	0	0	0	0	0	0	0	0	0	0	0	0	0	0	0	0	0	0	0	0	0	0	0	0	0	0	0	0	0	0	0	0	0	0	0	0	0	0	0	0	1	0	0	0	0	0	0	0	0	0	0	0	0	0	0	0	0	0	0	0	2	0	0	0	1	0	0	0	0	0	0	0	0	0	0	0	0	0	0	0	0	0	0	0	0	0	0	0	0	0	0	0	0	0	0	0	0	0	0	0	0	0	0	0	0	0	0	0	0	0	0	0	0	0	0	0	0	0	0	0	0	0	0	0	0	0	0	0	0	0	0	0	0	0	0	0	0	0	0	0	0	1	0	0	0	0	0	0	0	0	1	0	0	0	0	0	0	0	0	0	0	0	0	0	0	0	0	0	0	0	0	0	0	0	0	0	0	0	0	0	0	0	0	0	0	0	0	0	0	0	0	0	0	0	0	0	0	0	0	0	0	0	0	0	0	4	2	12	10	0	0	1	0	0	0	0	0	0	0	0	0	0	0	0	0	0	0	0	0	0	0	0	0	0	0	0	0	0	0	0	0	0	0	0	0	0	0	0	0	0	1	0	0	0	0	2	0	0	0	0	0	0	0	0	0	0	0	0	0	0	0	0	0	0	0	0	0	0	0	0	0	0	0	0	0	0	0	0	0	0	0	0	0	0	0	0	0	0	0	0	0	0	0	0	0	0	0	1	0	0	0	0	0	1	0	0	0	0	0	2	0	0	0	0	0	0	0	0	0	1	0	0	0	0	0	0	0	0	0	2	0	0	0	0	0	0	0	0	0	0	0	0	0	0	0	0	0	0	0	0	0	0	0	0	0	0	0	0	0	0	0	0	0	0	0	0	0	1	0	0	0	0	2	0	0	0	0	0	0	0	0	0	0	0	0	0	0	0	0	0	0	0	0	0	0	0	0	2	0	0	0	0	0	0	0	0	0	0	0	0	0	0	2	0	0	0	0	0	0	0	0	0	0	0	0	0	0	0	0	0	0	0	0	0	0	0	0	1	0	0	0	0	0	0	0	0	0	0	0	0	0	0	0	0	0	0	0	0	0	0	0	0	0	0	0	0	0	0	0	0	0	0	0	0
ENSG00000275191	ENSG00000275191	0	0	0	0	0	0	0	0	0	0	0	0	0	0	0	0	0	0	0	0	0	0	0	0	0	0	0	0	0	0	0	0	0	0	0	0	0	0	0	0	0	0	0	0	0	0	0	0	0	0	0	0	0	0	0	0	0	0	0	0	0	0	0	0	0	0	0	0	0	0	0	0	0	0	0	0	0	0	0	0	0	0	0	0	0	0	0	0	0	0	0	0	0	0	0	0	0	0	0	0	0	0	0	0	0	0	0	0	0	0	0	0	0	0	0	0	0	0	0	0	0	0	0	0	0	0	0	0	0	0	0	0	0	0	0	0	0	0	0	0	0	0	0	0	0	0	0	0	0	0	0	0	0	0	0	0	0	0	0	0	0	0	0	0	0	0	0	0	0	0	0	0	0	0	0	0	0	0	0	0	0	0	0	0	0	0	0	0	0	0	0	0	0	0	0	0	0	0	0	0	0	0	0	0	0	0	0	0	0	0	0	0	0	0	0	0	0	0	0	0	0	0	0	0	0	0	0	0	0	0	0	0	0	0	0	0	0	0	0	0	0	0	0	0	0	0	0	0	0	0	0	0	0	0	0	0	0	0	0	0	0	0	0	0	0	0	0	0	0	0	0	0	0	0	0	0	0	0	0	0	0	0	0	0	0	0	0	0	0	0	0	0	0	0	0	0	0	0	0	0	0	0	0	0	0	0	0	0	0	0	0	0	0	0	0	0	0	0	0	0	0	0	0	0	0	0	0	0	0	0	0	0	0	0	0	0	0	0	0	0	0	0	0	0	0	0	0	0	0	0	0	0	0	0	0	0	0	0	0	0	0	0	0	0	0	0	0	0	0	0	0	0	0	0	0	0	0	0	0	0	0	0	0	0	0	0	0	0	0	0	0	0	0	0	0	0	0	0	0	0	0	0	0	0	0	0	0	0	0	0	0	0	0	0	0	0	0	0	0	0	0	0	0	0	0	0	0	0	0	0	0	0	0	0	0	0	0	0	0	0	0	0	0	0	0	0	0	0	0	0	0	0	0	0	0	0	0	0	0	0	0	0	0	0	0	0	0	0	0	0	0	0	0	0	0	0	0	0	0	0	0	0	0	0	0	0	0	0	0	0	0	0	0	0	0	0	0	0	0	0	0	0	0	0	0	0	0	0	0	0	0	0	0	0	0	0	0	0	0	0	0	0	0	0	0	0	0	0	0	0	0	0	0	0	0	0	0	0	0	0	0	0	0	0	0	0	0	0	0	0	0	0	0	0	0	0	0	0	0	0	0	0	0	0	0	0	0	0	0	0	0	0	0	0	0	0	0	0	0	0	0	0	0	0	0	0	0	0	0	0	0	0	0	0	0	0	0	0	0	0	0	0	0	0	0	0	0	0	0	0	0	0	0	0	0	0	0	0	0	0	0	0	0	0	0	0	0	0	0	0	0	0	0	0	0	0	0	0	0	0	0	0	0	0	0	0
ENSG00000261630	ENSG00000261630	0	0	0	0	0	0	0	0	0	0	0	0	0	0	0	0	0	0	0	0	0	0	0	0	0	0	0	0	0	0	0	2	0	0	0	0	0	0	0	0	0	0	0	0	0	0	0	0	0	0	0	0	0	0	0	0	0	0	0	0	2	0	0	0	0	0	0	0	0	0	0	0	0	0	0	0	0	0	0	0	0	0	0	0	0	0	0	0	0	0	0	0	0	0	0	0	0	0	0	0	0	0	0	0	0	0	0	0	0	0	0	0	0	0	0	0	0	0	0	0	0	0	0	0	0	0	0	0	0	0	0	0	0	2	0	0	0	0	0	0	0	0	0	0	0	0	0	0	0	0	0	0	0	0	0	0	0	0	0	0	0	0	0	0	0	0	0	0	0	0	0	0	0	0	0	0	0	0	0	0	0	0	0	0	0	0	0	0	0	0	0	0	0	3	0	0	0	0	0	0	1	0	0	1	0	0	0	1	0	0	2	0	1	0	0	0	0	0	0	0	0	0	0	0	0	0	0	0	0	0	0	0	0	0	0	0	0	0	0	0	0	0	0	0	0	0	0	0	0	0	0	0	1	0	0	0	0	0	0	0	0	1	0	0	0	0	0	0	0	0	0	0	0	0	0	0	0	0	0	0	0	0	0	0	0	0	0	0	0	0	0	0	0	0	0	0	0	0	0	0	0	0	0	0	0	0	0	0	0	0	0	0	0	0	0	0	0	0	0	0	0	0	0	0	0	0	0	0	0	0	0	0	0	0	0	0	0	0	0	0	0	0	0	0	0	0	0	0	0	0	0	0	0	0	0	0	0	0	0	0	0	0	0	0	0	0	0	0	0	0	0	0	0	0	0	0	0	0	0	0	0	0	0	0	0	0	2	0	0	1	0	0	0	0	0	0	0	0	0	0	0	0	0	0	0	0	0	0	0	0	0	0	0	0	0	0	0	0	0	0	0	0	0	0	0	0	0	0	0	0	0	0	0	0	0	0	0	0	0	0	0	0	0	0	0	0	0	0	0	0	0	0	0	0	0	0	0	0	0	0	0	0	0	0	0	0	0	1	0	0	0	0	0	0	0	0	0	0	0	0	0	0	0	0	0	0	0	0	0	0	0	0	0	0	0	0	0	0	0	0	0	0	0	0	0	0	0	0	1	0	0	0	0	0	0	0	0	0	0	0	0	0	0	0	0	0	0	0	0	0	0	0	0	0	0	0	0	0	0	0	0	0	0	0	0	0	0	0	0	0	0	0	0	0	0	0	0	0	0	0	0	0	0	0	0	0	0	0	0	0	0	0	0	0	0	0	0	0	0	0	0	0	0	0	0	0	0	0	0	0	0	0	0	0	0	0	0	0	0	0	0	0	0	0	0	0	0	0	0	0	0	0	0	0	0	0	0	0	0	0	0	0	0	0	0	0	0	0	0	0	0	0	0	0	0	0	0	0	0	0	0	0	0	0	0	0
ENSG00000280392	ENSG00000280392	0	0	0	0	0	0	0	0	0	0	0	0	0	0	0	0	0	0	0	0	0	0	0	0	0	0	0	0	0	0	0	0	0	0	0	0	0	0	0	0	0	0	0	0	0	0	0	0	0	0	0	0	0	0	0	0	0	0	0	0	0	0	0	0	0	0	0	0	0	0	0	0	0	0	0	0	0	0	0	0	0	0	0	0	0	0	0	0	0	0	0	0	0	0	0	0	0	0	0	0	0	0	0	0	0	0	0	0	0	0	0	0	0	0	0	0	0	0	0	0	0	0	0	0	0	0	0	0	0	0	0	0	0	0	0	0	0	0	0	0	0	0	0	0	0	0	0	0	0	0	0	0	0	0	0	0	0	0	0	0	0	0	0	0	0	0	0	0	0	0	0	0	0	0	0	0	0	0	0	0	0	0	0	0	0	0	0	0	0	0	0	0	0	0	0	0	0	0	0	0	0	0	0	0	0	0	0	0	0	0	0	0	0	0	0	0	0	0	0	0	0	0	0	0	0	0	0	0	0	0	0	0	0	0	0	0	0	0	0	0	0	0	0	0	0	0	0	0	0	0	0	0	0	0	0	0	0	0	0	0	0	0	0	0	0	0	0	0	0	0	0	0	0	0	0	0	0	0	0	0	0	0	0	0	0	0	0	0	0	0	0	0	0	0	0	0	0	0	0	0	0	0	0	0	0	0	0	0	0	0	0	0	0	0	0	0	0	0	0	0	0	0	0	0	0	0	0	0	0	0	0	0	0	0	0	0	0	0	0	0	0	0	0	0	0	0	0	0	0	0	0	0	0	0	0	0	0	0	0	0	0	0	0	0	0	0	0	0	0	0	0	0	0	0	0	0	0	0	0	0	0	0	0	0	0	0	0	0	0	0	0	0	0	0	0	0	0	0	0	0	0	0	0	0	0	0	0	0	0	0	0	0	0	0	0	0	0	0	0	0	0	0	0	0	0	0	0	0	0	0	0	0	0	0	0	0	0	0	0	0	0	0	0	0	0	0	0	0	0	0	0	0	0	0	0	0	0	0	0	0	0	0	0	0	0	0	0	0	0	0	0	0	0	0	0	0	0	0	0	0	0	0	0	0	0	0	0	0	0	0	0	0	0	0	0	0	0	0	0	0	0	0	0	0	0	0	0	0	0	0	0	0	0	0	0	0	0	0	0	0	0	0	0	0	0	0	0	0	0	0	0	0	0	0	0	0	0	0	0	0	0	0	0	0	0	0	0	0	0	0	0	0	0	0	0	0	0	0	0	0	0	0	0	0	0	0	0	0	0	0	0	0	0	0	0	0	0	0	0	0	0	0	0	0	0	0	0	0	0	0	0	0	0	0	0	0	0	0	0	0	0	0	0	0	0	0	0	0	0	0	0	0	0	0	0	0	0	0	0	0	0	0	0	0	0	0	0	0	0	0	0	0	0	0	0	0	0	0	0	0	0	0	0	0	0	0
ENSG00000260194	ENSG00000260194	0	0	0	1	0	0	0	0	0	0	0	0	0	0	0	0	0	0	0	0	0	0	0	0	0	0	0	0	0	0	0	0	0	0	0	0	0	0	0	0	0	0	0	0	0	0	0	0	0	0	0	0	0	0	0	0	0	0	0	0	0	0	0	0	0	0	0	0	0	0	0	0	0	0	0	0	0	0	0	3	0	0	0	0	0	0	0	0	0	0	0	0	0	0	0	0	0	0	0	0	0	0	0	0	0	0	0	0	0	0	0	0	2	0	0	0	0	0	0	0	1	1	0	2	1	0	0	0	0	0	0	0	0	0	0	1	0	0	0	1	1	0	0	0	0	0	0	0	0	0	0	0	0	0	0	0	0	0	0	0	0	0	0	0	0	0	0	0	0	0	0	0	0	0	0	0	0	0	0	0	0	0	0	0	0	0	0	0	0	0	0	0	0	3	0	1	0	0	0	0	0	0	0	0	0	0	0	0	0	0	0	0	0	0	0	4	0	0	0	0	0	2	0	0	0	0	0	0	0	0	0	0	0	0	0	0	0	0	0	0	0	0	0	0	0	0	0	0	0	0	0	1	0	1	0	0	0	0	0	7	0	0	0	0	0	1	0	0	0	0	0	0	0	0	0	0	1	0	0	0	0	0	0	0	0	0	0	0	0	0	0	0	0	0	0	0	0	0	0	0	0	0	0	0	0	0	0	0	0	0	0	0	0	0	0	0	0	0	0	0	0	0	0	0	2	0	0	0	0	0	0	0	0	0	0	0	0	0	0	0	0	3	0	0	0	0	0	0	0	0	0	0	0	0	0	0	0	0	0	0	0	0	0	0	0	0	0	0	0	0	0	0	0	0	0	0	0	0	0	0	0	0	0	0	0	0	0	1	0	0	0	0	0	0	1	1	0	0	0	0	0	0	0	0	0	0	0	0	0	0	0	0	0	0	0	0	0	0	0	0	0	0	0	0	0	0	0	0	0	0	0	0	0	0	0	0	0	0	0	0	0	0	0	0	0	0	0	0	0	0	0	0	0	0	0	0	0	0	0	0	0	0	0	0	0	0	0	0	0	0	0	1	0	0	0	0	0	0	0	0	1	0	0	0	0	0	0	0	0	0	0	0	0	0	0	0	0	0	0	0	0	0	0	0	0	0	0	0	0	0	0	0	0	0	0	0	0	0	0	0	0	0	0	0	0	0	0	1	2	1	0	0	1	0	0	0	0	0	0	0	0	0	0	0	0	0	2	0	0	0	0	0	0	0	1	1	0	0	4	0	0	0	0	0	1	0	0	0	1	0	0	0	3	0	1	0	0	0	9	0	0	1	0	0	0	0	0	0	1	0	0	0	0	0	0	0	0	0	0	0	0	0	0	0	0	0	0	0	0	0	0	0	0	0	0	0	0	0	0	0	0	0	0	0	0	0	0	0	0	0	0	0	0	0	0	0	0	0	0	0	0	0	0	0	0	0
ENSG00000204991	SPIRE2	70	76	20	18	25	45	49	26	7	211	2	154	104	27	119	78	78	71	303	373	375	50	549	636	107	260	455	159	175	87	500	160	23	224	52	191	86	657	414	49	203	164	366	200	240	317	391	278	789	868	93	1133	465	210	492	948	337	395	194	1064	338	65	450	758	358	2147	1540	199	883	674	1481	857	958	1315	1649	1099	388	365	151	80	119	160	268	123	983	852	447	183	506	366	341	236	415	525	583	51	69	75	48	47	3	0	0	0	0	2	5	3	76	67	584	564	537	516	469	472	292	332	390	351	576	550	497	485	325	298	405	438	614	333	366	520	566	384	670	615	517	424	151	365	624	449	525	592	159	177	274	369	329	245	36	104	42	23	26	38	37	15	31	44	56	21	13	6	8	8	4	12	16	8	7	11	7	0	13	6	3	8	19	8	15	4	5	12	8	16	8	7	11	7	0	182	299	142	136	131	1314	42	171	125	156	111	958	32	30	12	32	31	11	12	31	20	40	645	666	607	517	330	466	394	618	417	302	475	428	1080	545	778	611	371	321	235	226	478	596	635	400	767	852	192	342	791	675	480	574	217	86	89	83	276	791	1139	711	1687	707	645	597	964	663	1423	901	1058	1593	1286	671	793	912	790	610	1312	655	939	499	860	630	797	475	150	89	505	799	690	698	424	373	1454	1126	1774	1660	1204	1290	3030	2092	1264	1552	177	1016	1573	1124	2390	1060	983	1256	1251	92	2013	1476	1082	1422	1215	1857	2382	1110	776	0	37	26	37	21	68	53	72	71	26	93	390	513	263	502	244	212	73	14	5	110	129	204	42	139	290	252	211	817	1068	553	1054	548	457	174	128	467	577	826	145	580	1093	1069	231	194	201	140	389	222	267	164	473	1509	575	351	508	625	32	50	60	19	58	10	0	0	0	26	10	1	560	355	492	817	497	766	953	710	394	416	571	356	273	413	511	440	395	307	431	227	268	183	25	34	36	43	63	31	25	32	15	40	24	15	17	16	13	8	1	6	9	8	6	8	20	5	10	2	4	14	1	7	17	6	4	1	15	11	10	8	13	8	1	6	9	8	6	8	20	5	10	2	4	14	1	7	17	6	4	1	15	11	10	8	184	190	124	112	600	76	627	432	208	167	203	1303	134	122	269	267	906	685	960	3278	791	1141	1573	1858	243	1369	2120	1795	140	870	825	1262	1254	946	802	1470	1202	120	2191	1903	111	2186	555	763	1330	1466	1855	22	24	32	39	10	8	5	7	17	16	1279	1360	135	49	1332	1021	653	687	748	629	708	734	765	636	477	429	189	465	1064	824	393	671	991	618	1028	672	792	839	280	91	600	242	400	150	831	694	557	494	1091	1069	1222	633	285	52	991	1222	695	690	1228	846	912	1007	770	1905	1183	1247	1204	889	841	996	303	68	831	991	888	336	809	435	1176	1053	338	869	805	373	859	384	397	671	2532	636	1792	3040	1351	1483	317	1581	1420	1725	1966	1243	2929	1256	1298	3717	1815	1726	1306	1576	1612	1616	1085	1436	712	1247	1227	1263	910	1373	1368	2784	1175	1638	1436	1465	2048	2020	1862	1418	1079	1794	1152	1145
ENSG00000141002	TCF25	256	214	127	155	108	78	204	229	33	631	29	588	265	98	290	279	233	692	633	889	763	130	1273	1213	256	1069	881	456	448	410	1094	584	82	729	120	313	166	823	698	203	401	279	508	325	449	620	894	472	2422	2148	302	4102	1097	639	2674	2566	1193	1186	989	2721	1503	148	2016	1494	741	3082	3087	986	2101	1246	2513	1575	1982	2804	4607	2234	1503	1319	801	898	591	402	1213	1410	3740	3387	1572	479	1626	1637	3695	677	828	787	1415	962	794	1052	1203	1572	9	1	2	5	0	0	274	270	1056	1035	1541	1568	1069	1153	1252	1327	1535	1704	1952	1916	2466	2207	1411	1470	1007	962	1022	1056	3079	1701	2584	2893	2445	1607	3010	3182	1808	2232	1225	1709	2240	1707	1771	1816	376	746	1477	1139	2852	1330	1785	1706	884	633	1635	1402	1594	572	1802	1533	1753	1169	828	634	879	994	716	918	811	771	800	833	749	938	828	634	414	879	784	994	1047	716	784	918	1043	811	771	800	833	749	938	1345	1792	1665	1664	1480	1808	1537	1828	1413	2678	1202	2021	9253	3820	3943	4903	5392	7198	5207	6337	5059	6500	1479	1346	2649	1779	1226	1529	1402	3174	2122	2117	1594	1565	2131	1281	3250	2434	1782	1208	1512	1785	1756	1967	2785	2197	3141	4112	2954	2808	2580	2718	2059	2385	641	508	1605	1656	1266	1928	2920	2133	4074	2701	1800	3107	2721	2478	2366	2065	2593	4209	6497	3638	3778	3480	2431	2308	3704	2238	1755	1506	5055	4840	2539	1599	446	311	1933	2481	2662	2315	2050	2250	2313	2164	4023	4151	3056	1944	6204	3304	2763	3790	2119	1962	4220	2142	5531	2306	2067	3015	3136	599	2885	2619	2220	2992	2052	2963	6011	1980	2207	30	187	144	309	88	132	368	237	361	103	314	908	1132	847	1156	554	702	233	47	21	225	278	425	82	289	598	510	761	2529	3169	2388	3019	1424	1763	604	380	955	1338	1750	373	1390	2828	2357	1295	945	1703	519	906	1974	2230	551	1534	3459	893	194	340	1094	584	671	1801	975	56	2	7	21	0	0	370	268	3162	1942	2322	3577	1992	3185	3736	2712	2089	1481	1829	1578	1333	1336	2282	1498	1662	1421	1781	1345	630	629	1666	1171	1308	1196	1593	761	1245	818	1107	1275	1229	1255	881	1053	1033	738	949	424	986	715	808	902	822	905	879	638	766	1081	664	714	1245	919	797	901	1281	946	876	786	1033	738	949	424	986	715	808	902	822	905	879	638	766	1081	664	714	1245	919	797	901	1281	946	876	786	1154	1295	1618	1536	1490	1574	1776	1289	1576	1266	2163	1820	1568	2228	1675	1073	3277	2901	2319	3699	2650	3258	2626	3636	2872	3761	3419	2836	2938	3802	3480	2857	2930	2259	3115	2898	2940	4050	2870	3147	2643	2574	3433	3104	3368	2027	3275	5823	5275	4064	5683	2521	1717	2460	1224	1614	2459	3402	3575	589	531	2661	4205	2492	2168	1961	1986	2566	3040	2476	2012	1689	1634	804	1805	2202	2862	3660	3841	3350	2383	3935	3286	2458	2534	2448	1122	2260	1227	2343	1546	2749	2760	2418	1819	3165	4026	2720	2277	1026	559	3445	4257	2068	1788	3010	3169	2912	4024	2520	6387	3820	4082	3922	3095	2462	3103	1790	1001	3416	4163	1260	1429	4076	2749	4528	5263	1913	2220	3536	2145	2830	1779	1954	3007	4258	1338	3840	9210	2832	3512	2275	2266	3409	5717	4753	2587	6148	2952	3559	5567	4949	4807	3019	2905	2175	3302	2845	2673	1672	3635	3085	2846	2393	1956	3577	5052	1787	2876	3602	4109	4416	3526	2449	3841	2701	4971	3061	2825
ENSG00000267048	ENSG00000267048	0	0	0	0	0	0	0	0	0	0	0	0	0	0	0	0	0	0	0	0	0	0	0	0	0	0	0	0	0	0	0	0	0	0	0	0	0	0	0	0	0	0	0	0	0	0	0	0	0	0	0	0	0	0	0	0	0	0	0	0	0	0	0	0	0	0	0	0	0	0	0	0	0	0	0	0	0	0	0	0	0	0	0	0	0	0	0	0	0	0	0	0	0	0	0	0	0	0	0	0	0	0	0	0	0	0	0	0	0	0	0	0	0	0	0	0	0	0	0	0	0	0	0	0	0	0	0	0	0	0	0	0	0	0	0	1	0	0	0	0	0	0	0	0	0	0	0	0	0	0	0	0	0	0	0	0	0	0	0	0	0	0	0	0	0	0	0	0	0	0	0	0	0	0	0	0	0	0	0	0	0	0	0	0	0	0	0	0	0	0	0	0	0	0	0	0	0	0	0	0	0	0	0	0	0	0	0	0	0	0	0	0	0	0	0	0	0	0	0	0	0	0	0	0	0	0	0	0	0	0	0	0	0	0	0	0	0	0	0	0	0	0	0	0	0	0	0	0	0	0	0	0	0	0	0	0	0	0	0	0	0	0	0	0	0	0	0	0	0	0	0	0	0	0	0	0	0	0	0	0	0	0	0	0	0	0	0	0	0	0	0	0	0	0	0	0	0	0	0	0	0	0	0	0	0	0	0	0	0	0	0	0	0	0	0	0	0	0	0	0	0	0	0	0	0	0	0	0	0	0	0	0	0	0	0	0	0	0	0	0	0	0	0	0	0	0	0	0	0	0	0	0	0	0	0	0	0	0	0	0	0	0	0	0	0	0	0	0	0	0	0	0	0	0	0	0	0	0	0	0	0	0	0	0	0	0	0	0	0	0	0	0	0	0	0	0	0	0	0	0	0	0	0	0	0	0	0	0	0	0	0	0	0	0	0	0	0	0	0	0	0	0	0	0	0	0	0	0	0	0	0	0	0	0	0	0	0	0	0	0	0	0	0	0	0	0	0	0	0	0	0	0	0	0	0	0	0	0	0	0	0	0	0	0	0	0	0	0	0	0	0	0	0	0	0	0	0	0	0	0	0	0	0	0	0	0	0	0	0	0	0	0	0	0	0	0	0	0	0	0	0	0	0	0	0	0	0	0	0	0	0	0	0	0	0	0	0	0	0	0	0	0	0	0	0	0	0	0	0	0	0	0	0	0	0	0	0	0	0	0	0	0	0	0	0	0	0	0	0	0	0	0	0	0	0	0	0	0	0	0	0	0	0	0	0	1	0	0	0	0	0	0	0	0	0	0	1	0	0	0	0	0	0	0	0	0	0	0	0	0	0	0	0	0	0	0	0	0	0	0	0	0	0	0	0	0	0	0	0	0	0	0	0	0	0	0	0	0	0	0	0	0	0	0	0	0	0	0	0	0	0	0	0	0	0	0	0	0	0	0	0	0	0	0	0	0
ENSG00000258839	MC1R	2	2	0	0	0	2	2	2	0	8	0	1	2	0	0	6	2	4	14	11	6	0	5	9	3	11	4	1	6	1	19	1	1	3	1	0	0	16	3	0	2	4	13	3	4	2	10	1	23	9	0	9	6	8	18	13	1	13	1	37	1	4	7	0	0	43	6	0	2	12	55	8	10	7	34	6	14	17	0	0	0	8	14	8	26	5	12	0	0	44	38	0	4	4	28	6	2	2	6	3	0	0	0	0	0	0	0	2	6	3	9	22	25	16	14	16	14	17	18	20	20	20	24	20	24	18	8	7	45	41	24	39	35	53	46	70	20	26	19	14	25	20	25	25	0	2	0	0	4	0	24	39	25	9	18	13	18	17	34	14	10	10	2	0	1	7	4	2	3	5	0	4	1	3	2	0	1	1	2	7	6	4	2	2	6	3	5	0	4	1	3	6	27	6	5	7	16	20	11	13	19	12	23	7	4	1	0	15	10	8	5	2	2	10	14	17	8	3	3	10	9	2	4	10	9	30	14	14	12	10	15	5	14	13	20	23	5	21	26	6	6	27	30	28	14	6	2	1	3	1	10	20	23	22	11	26	16	27	44	20	27	7	32	43	23	11	32	7	20	22	8	29	3	71	40	19	21	1	0	7	20	33	47	27	21	52	84	47	35	55	72	63	57	67	62	13	36	45	46	57	48	37	52	60	10	67	35	52	43	30	96	50	76	32	0	0	0	2	0	0	3	0	1	0	2	2	4	10	4	5	2	1	0	0	1	1	3	1	2	3	1	3	5	10	23	9	6	5	1	0	12	8	5	5	14	5	4	0	0	19	0	0	7	9	0	3	107	7	12	34	7	0	6	14	4	0	0	0	0	0	0	0	3	49	27	21	49	15	54	49	34	21	20	17	23	14	24	21	25	0	0	0	0	0	0	20	18	13	23	17	34	12	13	19	20	15	19	12	25	2	0	5	1	7	0	3	3	0	2	1	1	6	2	4	1	4	3	0	0	1	2	2	0	2	0	5	1	7	0	3	3	0	2	1	1	6	2	4	1	4	3	0	0	1	2	2	0	10	8	11	9	10	19	9	12	11	4	29	9	7	18	19	8	29	17	18	44	23	34	14	23	28	33	22	21	45	19	39	34	18	16	30	23	20	63	29	27	32	30	39	33	19	9	32	9	2	1	6	7	16	20	4	2	4	31	49	1	1	14	35	11	19	16	12	18	25	10	10	13	12	4	24	27	23	15	40	18	21	24	28	28	12	18	4	12	2	23	11	16	25	29	12	25	26	28	24	0	0	39	36	22	12	16	23	17	32	22	61	20	37	36	30	0	21	11	3	32	26	15	5	32	24	20	38	8	11	14	9	18	15	2	20	64	53	45	125	42	42	55	37	45	83	74	39	49	44	39	237	68	46	21	41	29	22	25	37	24	11	18	32	33	28	35	56	33	48	44	34	26	53	53	38	29	53	30	23
ENSG00000198211	ENSG00000198211	0	0	0	0	0	0	0	0	0	0	0	0	0	0	0	0	0	0	0	0	0	0	0	0	1	0	0	0	0	0	1	0	0	0	0	0	0	1	2	0	0	0	0	0	0	0	0	1	0	0	0	0	0	1	0	0	0	0	0	1	0	0	0	0	0	12	14	0	0	0	0	0	0	0	0	13	0	0	0	0	0	0	0	0	0	0	0	0	0	0	0	0	0	0	0	0	0	0	0	0	0	0	0	0	0	0	0	0	0	0	1	0	0	0	0	0	0	2	1	0	1	4	0	0	0	0	0	0	1	0	1	0	0	0	0	0	0	0	0	0	0	0	0	0	0	0	0	0	0	0	0	0	0	0	0	0	0	0	0	0	0	0	0	0	0	0	0	0	0	0	0	0	0	0	0	0	0	0	0	0	0	0	0	0	0	0	0	0	0	0	0	0	3	0	0	0	0	0	1	0	0	1	0	0	1	0	0	1	3	0	0	1	1	0	1	0	0	0	0	0	0	0	0	0	0	1	0	0	0	0	0	0	0	0	0	0	1	2	1	0	1	0	0	1	1	0	0	0	0	0	0	6	0	0	0	0	3	0	2	0	0	0	0	0	0	0	0	0	0	0	0	0	0	2	2	1	0	1	0	5	0	2	0	1	0	0	0	0	0	0	0	0	0	0	0	0	0	0	0	0	0	0	0	0	0	0	0	0	0	0	0	0	0	0	0	0	0	0	0	0	0	0	0	0	0	0	0	0	1	0	0	0	0	0	0	0	0	0	0	1	0	0	0	0	0	1	0	0	0	0	0	0	0	0	0	10	0	0	0	0	0	0	0	0	0	0	0	0	0	0	0	0	0	0	0	0	0	0	0	0	0	0	0	3	0	0	2	0	0	0	0	0	1	0	0	0	1	1	0	0	0	0	0	0	0	0	0	0	0	0	0	0	0	0	0	0	0	0	0	0	0	0	0	0	0	0	0	0	0	0	0	0	0	0	0	0	0	0	0	0	0	0	0	0	0	0	0	0	0	0	0	0	0	0	0	0	0	0	0	0	0	0	0	0	0	0	0	0	0	0	0	1	4	0	0	0	0	3	1	0	0	0	0	0	1	1	0	0	0	0	0	0	0	1	0	0	0	0	0	0	0	0	0	0	1	0	0	0	0	0	1	0	0	0	0	0	0	0	0	2	1	1	0	0	0	0	0	0	0	0	0	0	0	1	0	0	0	0	0	0	0	0	0	2	0	0	0	0	0	0	0	0	0	0	1	0	0	0	0	0	0	0	0	0	1	1	0	0	2	0	0	0	0	0	0	1	0	0	0	0	0	0	0	1	0	0	1	0	0	0	2	0	0	0	5	0	0	0	0	0	0	0	0	0	0	0	0	0	0	0	0	0	0	0	0	0	0	2	0	0	0	0	0	0	0	0	0	0	0	0	0	0	0	0	0	0	0	0	0	0	0	0	0	0	0	1
ENSG00000259006	ENSG00000259006	0	0	0	0	1	1	2	0	0	0	0	0	2	0	2	0	2	2	4	2	0	0	7	6	2	3	3	2	2	4	3	3	0	2	2	4	2	1	2	0	2	0	3	0	0	1	2	1	4	0	0	16	1	3	7	9	3	3	8	5	4	0	2	4	2	1	11	0	2	0	3	0	0	5	9	2	0	0	0	0	29	11	17	0	0	0	17	0	11	0	14	0	0	0	0	0	0	0	0	0	0	0	0	0	0	0	0	0	0	4	7	4	3	2	2	2	1	4	3	1	2	4	1	2	3	8	5	10	5	5	4	6	3	5	9	11	3	2	2	2	2	1	3	1	0	0	0	0	0	0	0	0	0	0	0	0	0	0	0	0	0	0	0	0	0	0	0	0	0	0	1	1	0	0	0	0	0	0	0	0	0	0	0	0	0	0	0	1	1	0	0	0	0	0	2	0	1	3	4	0	5	3	4	0	0	0	0	0	0	0	0	0	0	3	1	0	2	0	0	2	7	0	0	3	4	2	4	0	0	3	0	1	0	0	1	0	0	0	0	0	1	2	3	3	0	0	0	0	0	2	2	3	4	5	0	1	3	2	5	4	0	2	4	5	2	6	1	0	0	8	1	1	0	5	0	4	0	0	0	3	4	0	1	0	0	0	0	0	0	0	0	0	0	0	0	0	0	0	0	0	0	0	0	0	0	0	0	0	0	0	0	0	0	0	0	1	2	1	2	1	1	0	0	0	1	3	8	3	2	0	4	0	0	0	2	2	1	0	0	1	2	1	9	18	8	5	0	11	0	0	12	6	8	0	0	1	15	6	20	10	2	7	3	0	0	37	19	0	0	0	0	0	0	0	0	0	0	0	0	0	0	0	0	7	2	3	5	1	6	1	8	0	2	4	1	0	0	2	2	0	0	0	0	0	0	0	0	0	0	0	0	0	0	0	0	0	0	0	0	0	0	0	0	0	0	0	4	0	0	0	0	0	0	0	0	0	0	0	0	3	0	0	0	0	0	0	0	0	0	0	4	0	0	0	0	0	0	0	0	0	0	0	0	3	0	0	0	1	0	0	2	1	0	0	5	1	1	1	3	1	0	0	0	2	4	0	0	1	3	0	0	1	0	2	3	1	2	1	1	1	0	2	1	0	0	0	1	1	2	0	1	2	0	1	2	0	0	0	0	2	0	0	0	0	0	0	4	0	4	8	5	2	0	1	5	4	1	0	2	3	3	1	8	3	7	5	7	2	5	3	0	3	0	1	0	0	0	0	0	7	0	2	10	5	5	3	0	0	3	0	1	1	4	3	3	0	3	10	2	1	7	6	2	0	0	0	3	12	0	0	7	2	9	1	1	1	2	2	10	1	2	5	0	0	0	0	0	0	0	0	0	0	0	0	0	0	0	0	0	0	0	0	0	0	0	0	0	0	0	0	0	0	0	0	0	0	0	0	0	0	0	0	0	0	0	0
ENSG00000141013	GAS8	96	59	45	64	18	51	97	84	23	268	8	263	57	26	80	66	78	180	355	326	351	54	384	565	67	359	471	160	208	71	261	185	23	274	30	147	68	382	268	91	208	63	142	157	174	270	370	223	701	868	136	850	349	162	794	1066	357	483	164	534	437	54	607	605	312	1355	1233	401	804	304	655	725	748	1135	1505	939	521	281	228	381	148	255	593	461	1420	1302	409	141	489	276	976	177	254	265	601	24	28	53	48	52	0	7	0	0	0	0	1	8	234	219	467	494	398	464	396	463	315	329	323	325	862	772	447	504	546	533	401	393	1192	418	676	1130	788	363	836	827	619	604	427	720	1077	700	803	896	18	34	42	67	235	26	12	20	9	10	14	5	18	10	11	14	21	6	351	207	241	309	340	271	347	296	380	370	325	312	351	207	121	241	244	309	330	340	336	271	281	347	296	380	370	325	312	177	283	327	269	220	347	192	365	342	338	424	379	128	96	69	197	125	153	132	158	190	262	487	498	802	523	191	390	358	598	564	448	673	610	690	376	783	599	483	306	287	288	464	508	533	194	410	473	275	277	773	688	582	601	451	268	61	56	281	791	1137	540	1853	974	351	349	969	614	1246	562	908	944	934	664	744	833	867	743	1240	744	692	392	1317	899	1344	771	143	78	442	512	475	387	344	245	262	242	361	581	383	302	1083	330	403	529	85	268	548	332	897	350	253	462	611	22	384	179	64	323	209	370	924	189	292	8	69	101	110	28	61	116	50	193	31	112	362	456	463	838	187	559	77	8	15	161	117	155	39	141	404	189	229	831	993	1180	1862	417	1281	185	99	690	479	614	154	650	1635	1057	505	615	671	163	237	747	1184	177	365	1981	370	198	292	481	17	28	63	18	0	36	0	0	0	0	6	5	932	708	1002	1274	771	909	1049	703	532	716	634	874	576	710	590	854	81	59	83	58	37	25	19	14	16	16	21	6	10	11	14	13	14	10	9	10	611	277	314	219	376	215	367	237	543	272	320	254	226	298	232	223	413	288	461	219	328	434	222	265	611	277	314	219	376	215	367	237	543	272	320	254	226	298	232	223	413	288	461	219	328	434	222	265	252	315	289	253	245	378	279	290	358	173	90	272	232	513	189	234	362	395	451	677	321	474	522	473	265	459	548	457	662	360	399	439	525	342	464	543	392	814	463	543	389	489	336	500	412	326	553	140	132	116	164	48	21	44	40	47	73	1148	1415	414	136	1566	1553	782	629	732	494	894	787	779	540	274	272	284	568	675	719	1186	1016	1105	628	972	809	1076	960	401	124	1105	642	893	375	707	610	615	395	848	762	895	528	219	192	825	996	784	585	1137	826	696	677	576	1349	1112	909	765	599	818	983	337	87	514	760	681	311	717	504	1190	1013	489	723	988	528	831	503	602	874	844	164	881	1410	484	566	188	391	590	690	781	498	1101	641	539	1141	826	715	473	483	546	708	604	460	124	283	531	418	330	333	541	407	273	374	493	389	462	518	342	532	471	368	570	511
ENSG00000221819	GAS8-AS1	0	0	0	0	0	0	0	0	0	2	0	0	0	0	0	0	0	0	0	0	0	0	0	0	0	3	0	0	0	0	0	0	0	3	0	0	0	0	2	0	2	0	0	2	0	0	1	0	0	0	0	0	0	0	3	0	0	0	0	0	0	0	3	0	0	0	12	0	2	0	0	9	0	0	4	0	0	0	0	0	0	0	0	0	2	0	0	0	0	0	0	0	0	0	0	0	0	0	0	0	0	0	0	0	0	0	0	0	0	2	0	1	0	0	0	1	0	0	0	0	2	2	0	0	0	0	2	0	3	0	0	0	1	0	0	0	1	0	0	3	0	0	0	0	0	0	0	0	0	0	0	0	0	0	0	0	0	0	0	0	0	0	0	0	0	0	0	1	0	0	0	0	0	0	0	0	0	0	0	0	0	0	0	1	0	0	0	0	0	0	0	0	0	0	0	0	0	0	0	1	0	0	0	0	0	0	0	0	0	0	0	0	0	0	0	1	0	0	0	0	0	0	0	1	0	0	0	1	2	0	0	0	0	0	0	0	0	0	0	0	0	0	0	0	2	0	0	0	0	0	2	1	0	3	1	1	0	0	0	0	0	0	0	0	0	0	0	0	0	0	0	0	3	2	0	0	0	0	0	0	0	0	0	0	0	0	0	0	0	0	0	0	0	0	0	0	0	0	0	0	0	0	0	0	0	0	0	0	0	0	0	0	0	0	0	0	0	0	0	0	0	2	0	0	0	0	0	0	2	0	0	0	0	0	0	0	0	0	0	0	1	0	0	0	0	3	0	0	0	0	0	0	0	0	0	0	1	0	0	0	0	0	0	0	0	0	0	0	0	0	0	0	0	0	0	0	0	0	0	0	0	0	0	1	2	1	1	2	1	2	1	1	1	0	0	0	0	2	0	0	0	0	0	0	0	0	0	0	0	0	0	0	0	0	0	0	0	0	0	0	0	0	0	0	0	0	0	0	0	0	0	1	0	0	0	0	0	0	1	1	0	0	0	0	0	0	0	0	0	0	0	0	0	0	0	1	0	0	0	0	0	0	1	1	0	0	0	0	0	0	0	0	0	0	0	0	0	0	0	0	2	0	0	0	0	0	0	0	0	0	0	0	0	0	0	1	0	0	0	0	0	0	0	0	0	1	0	0	0	0	1	0	0	0	0	0	0	0	0	0	0	0	0	0	0	0	0	0	0	0	0	0	0	0	0	0	0	0	0	0	0	0	0	0	3	0	0	0	0	0	1	0	0	0	0	0	0	0	0	0	0	0	0	0	0	0	0	0	0	0	0	0	1	0	1	0	0	0	0	5	0	0	0	0	0	0	0	0	0	0	0	0	0	0	1	1	0	0	0	0	0	0	0	0	0	0	0	0	0	0	0	0	0	0	0	0	0	0	0	0	0	0	0	0	0	0	0	0	0	0	0	0	0	0	0	0	0	0	0	0	0	0	0	0	0	0
ENSG00000260507	ENSG00000260507	0	0	0	0	0	0	0	0	0	1	0	0	0	0	0	0	0	0	0	1	0	0	0	0	0	0	3	0	0	0	0	0	0	0	0	0	0	0	0	0	0	0	0	0	0	0	0	0	1	0	0	0	0	0	0	3	0	0	0	0	0	0	0	0	0	0	0	0	0	0	0	0	0	0	0	0	0	0	0	0	0	0	0	0	1	0	0	0	0	0	1	0	0	0	0	0	0	0	0	0	0	0	0	0	0	0	0	0	0	0	0	0	1	0	0	0	0	0	0	0	0	0	1	0	0	0	0	1	0	0	0	0	0	0	0	0	0	0	0	0	0	0	0	0	0	0	0	0	0	0	0	0	0	0	0	0	0	0	0	0	0	0	0	0	0	0	0	0	0	0	0	0	0	0	0	0	0	0	0	0	0	0	0	0	0	0	0	0	0	0	0	1	2	3	0	2	2	1	1	2	6	3	0	0	0	0	0	1	0	1	0	0	0	0	0	0	0	4	4	3	8	7	6	0	0	1	4	0	0	2	0	1	0	1	0	0	2	1	2	2	2	0	0	0	3	0	0	1	1	1	2	0	0	1	6	0	0	0	0	0	1	0	2	0	0	0	0	0	1	0	0	0	0	0	3	1	0	0	0	2	1	0	0	0	4	0	0	0	0	0	0	0	0	0	0	0	0	0	0	0	0	0	0	0	0	0	0	0	0	0	0	0	0	0	0	0	0	0	0	0	0	0	0	0	0	1	0	0	1	0	0	0	0	0	0	0	0	7	0	0	0	0	1	0	0	6	0	0	0	0	0	0	0	7	0	0	0	0	0	0	0	0	0	0	0	0	0	0	0	0	0	0	0	0	0	0	0	0	0	0	0	0	0	0	0	0	0	0	0	0	1	0	0	0	1	0	0	0	1	0	0	0	0	0	0	0	0	0	0	0	0	0	0	0	0	0	0	0	0	0	0	0	0	0	0	0	0	0	0	0	0	0	0	0	0	0	0	0	0	0	0	0	0	0	0	0	0	0	0	0	0	0	0	0	0	0	0	0	0	0	0	0	0	0	0	0	0	0	0	3	3	0	5	2	2	2	0	0	0	0	0	0	0	0	0	0	0	0	0	0	0	0	0	0	0	0	1	0	0	0	1	0	0	0	1	0	0	0	0	0	0	0	0	0	1	0	0	0	0	0	2	0	0	0	0	0	0	0	0	3	0	1	1	0	1	0	1	2	2	5	1	0	0	0	1	0	0	0	0	0	0	0	2	0	0	0	1	0	0	0	1	1	0	0	0	0	0	0	0	0	1	0	0	0	0	0	1	0	0	0	0	1	0	0	2	0	0	0	2	0	0	0	0	1	2	1	1	3	0	1	2	0	0	0	0	0	0	0	0	0	0	0	0	0	0	0	0	0	0	0	0	0	0	0	0	0	0	0	0	0	0	0	0	0	0	0	0	0	0	0	0	0	0	0	0	0
ENSG00000261172	ENSG00000261172	0	0	0	0	0	0	0	0	0	0	0	0	0	0	0	0	0	0	0	0	1	0	0	0	0	0	0	0	0	0	0	0	0	0	0	0	0	0	0	0	0	0	0	0	0	0	0	0	0	2	0	0	0	0	0	0	0	0	0	0	0	0	0	0	0	0	0	0	0	0	0	0	0	0	0	0	0	0	0	0	0	0	0	0	0	0	0	0	0	0	1	0	0	0	0	0	0	0	0	0	0	0	0	0	0	0	0	0	0	0	0	0	0	0	0	0	0	0	0	0	0	0	0	0	0	0	0	0	1	0	1	2	1	1	1	1	0	0	0	0	0	0	0	0	0	0	0	0	0	0	0	0	0	0	0	0	0	0	0	0	0	0	2	0	0	1	0	1	0	2	0	0	0	0	2	0	1	0	0	1	2	0	0	1	0	0	2	0	0	0	0	3	3	4	2	3	3	3	1	3	5	3	0	0	0	0	0	0	1	0	0	0	0	0	3	2	4	1	0	0	6	2	12	1	0	1	0	1	3	1	0	2	0	1	0	1	1	1	3	0	2	0	0	1	1	1	1	3	0	1	5	3	5	17	2	0	2	0	2	1	14	1	3	1	0	0	0	1	0	1	7	10	3	3	1	3	2	9	7	4	1	2	2	0	0	0	0	0	0	0	0	0	0	0	0	0	0	0	0	0	0	0	0	0	0	0	0	0	0	0	0	0	0	0	0	0	0	0	0	0	0	0	0	0	0	0	1	0	0	0	0	0	0	0	0	0	0	0	0	0	0	0	0	1	0	0	0	0	0	0	0	0	0	0	0	0	0	0	0	0	0	0	0	0	0	0	0	0	0	0	0	0	0	0	0	0	0	0	0	0	0	0	0	1	0	0	3	1	1	1	2	0	0	0	0	0	0	0	0	0	0	0	0	0	0	0	0	0	0	0	0	0	0	0	0	0	0	0	0	0	0	0	2	8	1	0	2	0	1	0	0	2	4	0	2	0	0	0	0	0	0	0	0	0	0	0	2	8	1	0	2	0	1	0	0	2	4	0	2	0	0	0	0	0	0	0	0	0	2	6	4	1	0	5	3	1	1	1	2	1	1	0	1	0	0	0	0	1	0	0	0	0	0	0	0	0	0	0	0	0	0	0	0	0	0	0	0	0	0	0	1	0	0	0	0	0	0	0	0	0	0	0	0	0	0	1	2	2	9	9	0	3	2	3	0	0	0	0	3	9	0	7	2	2	21	1	22	25	1	1	3	3	4	4	1	1	4	1	2	4	1	2	3	2	2	2	0	23	3	5	4	0	2	3	0	2	0	1	16	7	0	10	1	4	4	9	1	5	1	1	1	0	3	2	3	2	1	5	1	1	5	1	0	0	0	0	0	0	0	0	0	0	0	0	0	0	0	0	0	0	0	0	0	0	0	0	0	0	0	0	0	0	0	0	0	0	0	0	0	0	0	0	0	0	0	0
ENSG00000277349	CICP25	0	0	0	0	0	0	0	0	0	0	0	0	0	0	0	0	0	0	0	0	0	0	0	0	0	0	0	0	0	0	0	0	0	0	0	0	0	0	0	0	0	0	0	0	0	0	0	0	0	0	0	0	0	0	0	0	0	0	0	0	0	0	0	0	0	0	0	0	0	0	0	0	0	0	0	0	0	0	0	0	0	0	0	0	0	0	0	0	0	0	0	0	0	0	0	0	0	0	0	0	0	0	0	0	0	0	0	0	0	0	0	0	0	0	0	0	0	0	0	0	0	0	0	0	0	0	0	0	0	0	0	0	0	0	0	0	0	0	0	0	0	0	0	0	0	0	0	0	0	0	0	0	0	0	0	0	0	0	0	0	0	0	0	0	0	0	0	0	0	0	0	0	0	0	0	0	0	0	0	0	0	0	0	0	0	0	0	0	0	0	0	0	0	0	0	1	0	0	0	0	0	0	0	0	0	0	0	0	0	0	0	0	0	0	1	0	0	0	0	0	0	1	0	1	1	1	1	0	0	1	1	0	0	0	2	0	0	1	1	0	0	2	1	1	3	0	0	0	0	0	1	0	3	0	0	1	0	0	1	0	4	0	0	0	0	0	0	0	0	2	0	1	0	0	0	0	0	0	0	0	0	0	0	0	0	0	0	0	0	0	0	0	0	0	0	0	0	0	0	0	0	0	0	0	0	0	0	0	0	0	0	0	0	0	0	0	0	0	0	0	0	0	0	0	0	0	0	0	0	0	0	0	0	0	0	0	0	0	0	0	0	0	0	0	0	0	0	0	0	0	0	0	0	0	0	0	0	0	0	0	0	0	0	0	0	0	0	0	0	0	0	0	0	0	0	0	0	0	0	0	0	0	0	0	0	0	1	0	0	0	0	0	0	0	0	0	0	0	0	0	0	0	0	0	0	0	0	0	0	0	0	0	0	0	0	0	0	0	0	0	0	0	0	0	0	0	0	0	0	0	0	0	0	0	0	0	0	0	0	0	0	0	0	0	0	0	0	0	0	0	0	0	0	0	0	0	0	0	0	0	0	0	0	0	0	0	0	0	0	0	0	0	0	0	0	0	1	0	0	0	0	0	0	0	0	0	0	0	0	0	0	0	0	0	0	0	0	0	0	0	0	0	0	0	0	0	0	0	0	0	0	0	0	0	0	0	0	0	0	0	0	0	0	0	0	2	1	0	0	0	2	1	1	0	1	0	1	0	0	1	0	2	4	0	1	1	2	1	0	0	0	4	0	0	0	0	0	0	0	1	1	3	2	0	0	1	0	3	0	2	1	1	0	0	1	4	1	2	0	3	1	1	2	1	1	0	0	0	0	0	3	1	2	1	0	0	2	1	0	1	1	0	0	0	0	0	0	0	0	0	0	0	0	0	0	0	0	0	0	0	0	0	0	0	0	0	0	0	0	0	0	0	0	0	0	0	0	0	0	0	0	0	0	0	0	0
ENSG00000003249	DBNDD1	57	54	13	15	23	18	51	25	13	207	0	117	15	43	88	43	71	73	147	196	148	37	279	410	52	74	349	81	130	78	230	170	21	137	36	87	66	241	257	36	163	84	196	116	110	220	296	143	513	395	86	731	344	143	163	814	177	305	181	533	386	54	335	353	296	806	1276	165	765	330	906	444	511	1150	1569	694	233	264	85	67	144	71	286	167	1216	735	103	219	436	305	378	62	133	187	156	1	2	3	0	0	0	0	0	0	0	0	2	4	147	143	307	277	206	236	304	331	306	331	454	479	635	658	390	391	309	302	417	395	876	280	496	642	437	309	476	433	1197	1091	468	840	1272	736	999	1082	306	392	658	843	1304	720	60	121	60	8	51	55	13	23	28	46	22	32	723	793	375	479	654	552	411	443	808	1499	654	608	723	793	461	375	459	479	626	654	532	552	538	411	443	808	1499	654	608	31	43	42	40	55	29	38	20	31	52	25	34	3	0	1	5	2	3	3	5	4	4	543	542	463	395	157	379	161	409	278	232	349	600	889	536	419	381	266	239	445	389	489	621	631	176	804	1178	251	320	489	564	798	908	224	234	80	63	196	435	1039	743	882	628	257	249	789	536	544	521	485	618	2284	1173	1145	925	1214	1011	1134	674	955	437	849	1044	1488	768	66	32	686	520	573	749	317	272	3091	2271	2555	2546	2159	2252	5278	3602	1837	2375	232	2191	3110	2280	4687	2035	1777	2231	1917	91	2852	2756	2192	2028	1559	2803	3923	2159	1056	2	67	37	30	24	43	65	63	44	12	43	252	283	282	356	123	218	51	11	6	59	100	58	40	125	225	134	97	631	676	732	833	298	507	136	116	281	466	259	135	654	1128	628	426	246	197	124	244	457	246	52	333	797	213	221	311	205	0	11	11	0	1	1	1	0	0	0	3	8	733	799	520	1025	608	481	775	520	1185	1529	1578	654	967	1045	1331	710	1159	1008	1191	1010	507	566	132	31	54	45	70	26	26	67	26	58	66	39	37	52	1442	832	987	427	782	573	810	1045	1675	774	736	648	1484	755	282	796	857	422	2566	736	403	597	602	523	1442	832	987	427	782	573	810	1045	1675	774	736	648	1484	755	282	796	857	422	2566	736	403	597	602	523	24	61	36	18	34	13	24	21	20	19	16	49	36	34	25	16	80	212	79	115	98	127	211	77	150	144	87	64	164	128	111	221	112	60	202	103	194	105	84	98	113	49	140	163	90	110	135	2	1	1	0	0	1	3	0	0	5	1791	1137	174	168	1180	1943	800	720	916	703	874	1105	746	595	281	315	221	545	527	537	571	1205	1045	658	1119	828	911	1030	257	214	792	462	471	240	946	666	508	535	957	1206	1021	785	233	88	1920	1671	928	819	1628	1161	1594	1419	1340	2418	1215	1532	1698	1021	1162	1154	233	110	1140	1440	206	180	1385	827	2727	1555	1393	1635	1093	701	604	369	483	891	5127	731	3707	5384	2329	2026	300	2532	3725	2162	3125	2171	6006	2675	1728	1851	3633	3745	1881	3039	3386	2570	2192	2374	1777	2694	2394	2903	1934	2251	2245	4566	1310	2483	2653	661	4837	4892	3290	3347	2433	3628	2088	2333
ENSG00000259843	HEATR3-AS1	1	0	0	1	0	0	0	0	0	4	0	9	1	0	1	1	1	3	5	4	1	0	3	12	0	7	4	2	5	4	12	0	0	10	0	4	2	1	4	1	1	2	4	0	3	1	13	6	7	1	0	6	8	0	9	15	3	11	7	20	0	0	18	25	3	3	25	5	1	11	22	0	3	1	29	11	17	0	0	1	0	0	0	0	14	9	1	0	4	5	22	53	122	177	62	4	2	3	3	7	0	0	0	1	0	0	0	2	4	1	19	12	2	7	7	7	7	5	5	1	6	5	5	7	4	8	2	1	9	6	6	11	9	5	5	12	1	0	5	1	4	4	4	3	15	13	29	5	4	12	2	4	0	1	1	0	2	0	0	4	5	0	0	1	0	3	1	0	1	6	3	4	0	2	0	1	3	0	2	3	0	1	3	0	3	1	6	3	4	0	2	3	2	1	6	2	6	4	1	3	1	1	5	23	3	11	19	19	14	14	30	11	17	10	9	14	0	5	6	8	6	18	7	6	7	6	6	10	16	11	9	5	7	7	3	15	15	6	13	10	4	8	9	8	10	1	1	4	0	1	7	16	9	25	16	6	12	14	30	9	20	23	36	6	9	2	21	16	22	43	12	16	23	15	15	18	28	0	2	12	9	8	6	5	8	1	2	2	3	2	3	6	5	4	7	3	1	3	3	2	2	3	1	1	0	0	1	4	2	4	5	4	2	6	0	0	4	2	0	0	4	1	5	3	1	3	8	9	15	3	5	0	0	0	0	1	5	1	7	5	3	3	4	15	17	22	4	9	0	0	0	6	8	5	25	7	11	0	4	13	0	0	9	39	20	10	67	57	102	110	99	3	4	5	1	0	0	0	1	0	0	0	0	4	4	7	15	7	13	6	7	5	10	0	4	6	6	3	4	2	4	0	12	14	19	0	4	0	1	2	0	1	0	1	1	0	1	0	1	2	1	2	0	13	1	1	1	2	4	2	0	1	0	1	2	0	4	1	0	1	10	3	2	2	1	2	0	13	1	1	1	2	4	2	0	1	0	1	2	0	4	1	0	1	10	3	2	4	0	5	6	4	3	9	7	3	4	1	3	3	2	4	2	13	9	7	4	4	3	3	4	3	5	1	3	5	6	4	2	7	5	4	6	5	4	5	2	1	5	10	4	7	1	6	20	31	14	12	14	11	19	6	5	17	1	15	9	2	13	12	1	3	6	4	10	13	14	4	16	7	5	11	10	12	17	16	14	13	17	14	17	13	5	2	13	8	8	12	2	5	11	6	16	17	19	8	1	11	17	24	14	4	12	12	7	27	6	26	22	26	13	21	12	25	13	0	14	22	6	10	5	9	20	21	18	16	9	7	13	5	9	9	7	0	4	7	2	2	6	3	2	9	2	0	6	0	5	8	1	4	3	6	11	2	4	7	4	6	2	5	1	2	4	6	3	0	1	2	5	2	5	2	5	6	5	2
ENSG00000261835	ENSG00000261835	0	0	0	0	0	0	0	0	0	0	0	0	0	0	0	0	0	0	0	0	0	0	0	1	0	0	0	0	0	0	2	0	0	0	0	0	0	1	0	0	0	0	1	0	0	0	0	0	0	0	0	0	0	0	0	0	0	0	0	4	0	0	0	0	0	7	0	0	0	0	2	0	0	0	0	0	0	0	0	0	0	0	0	0	0	0	0	0	0	0	0	0	0	0	0	0	0	0	0	0	0	0	0	0	0	0	0	0	0	0	0	0	0	0	0	0	0	0	0	0	0	0	0	0	0	0	0	0	0	2	0	0	0	0	0	0	0	0	0	0	0	0	0	0	0	0	0	0	0	0	0	0	0	0	0	0	0	0	0	0	0	0	0	0	0	0	0	0	0	0	0	0	0	0	0	0	0	0	0	0	0	0	2	0	0	0	0	0	0	0	0	0	2	0	0	0	0	0	0	0	0	0	0	1	0	0	0	4	1	0	2	0	0	0	0	0	0	0	0	0	0	0	1	0	0	0	0	2	0	0	0	0	2	0	0	0	0	0	2	0	0	0	0	0	0	0	0	0	1	0	0	0	0	0	0	0	0	0	0	0	0	1	0	0	0	0	0	0	1	0	0	0	1	1	0	0	0	0	0	0	1	0	0	0	0	0	0	0	0	0	0	0	0	0	0	0	0	0	0	0	0	0	0	0	0	0	0	0	0	0	0	0	0	0	0	0	0	0	0	0	0	0	0	0	0	0	0	0	0	0	0	0	0	0	0	0	0	0	0	0	0	0	0	0	0	0	0	0	0	0	0	0	0	0	0	0	0	0	0	0	0	0	0	0	0	0	0	0	0	0	0	0	0	0	0	0	0	0	0	0	0	0	0	0	0	0	0	1	0	0	0	0	0	0	0	0	0	0	1	0	0	0	0	0	0	0	0	0	0	0	0	0	0	0	0	0	0	0	0	0	0	0	0	0	0	0	0	0	0	0	0	0	0	0	0	0	0	0	0	0	0	0	0	0	0	0	0	0	0	0	0	0	0	0	0	0	0	0	0	0	0	0	0	0	0	0	0	0	0	0	0	0	0	0	0	0	0	0	0	0	1	0	0	0	0	0	0	0	0	0	0	0	0	0	0	0	0	0	0	0	0	0	0	0	0	0	0	0	0	0	0	0	0	0	0	1	0	3	0	0	0	0	0	0	0	0	0	0	0	1	0	0	0	0	0	0	0	0	0	0	0	0	0	0	0	0	0	0	0	0	0	0	0	0	0	0	1	0	0	0	0	0	0	0	0	0	0	0	0	0	0	0	0	0	0	0	0	0	0	0	0	1	0	0	0	0	0	0	0	0	0	0	0	0	0	0	0	0	0	0	0	0	0	0	0	0	0	0	0	0	0	0	0	0	0	0	0	0	0	0	0	0	0	0	0	0	0	0	0	0	0	0	0	0	0	0	0	0	0	0	0	0	0	0	0	0
ENSG00000273829	Metazoa_SRP	0	0	0	0	0	0	0	0	0	0	0	0	0	0	0	0	0	0	0	0	0	0	0	0	0	2	0	0	0	0	0	0	0	0	0	0	0	0	0	0	0	0	0	0	0	0	0	0	0	0	0	0	0	0	2	0	0	0	0	0	0	0	0	0	0	0	0	0	0	0	0	0	0	0	0	0	0	0	0	0	0	0	0	0	0	0	0	0	0	0	1	0	0	0	0	0	0	0	0	0	0	0	0	0	0	0	0	0	0	0	0	0	0	0	0	0	0	0	0	0	0	0	0	0	0	0	0	0	0	1	0	0	0	0	0	0	0	0	0	0	0	0	0	0	0	0	0	0	0	0	0	0	0	0	0	0	0	0	0	0	0	0	0	0	0	0	0	0	0	0	0	0	0	0	0	0	0	0	0	0	0	0	0	0	0	0	0	0	0	0	0	0	0	0	0	0	0	0	0	0	0	0	0	0	0	0	0	0	1	0	0	0	0	0	0	0	0	0	0	0	0	0	3	0	0	0	0	0	0	0	0	0	0	0	0	0	0	1	0	0	0	0	1	0	0	0	0	0	0	0	0	0	0	0	0	0	0	0	0	0	0	0	0	0	0	0	0	0	0	0	0	0	0	0	3	0	0	0	0	0	0	0	0	1	0	0	0	0	0	0	0	0	0	0	0	0	0	0	0	0	0	0	0	0	0	0	0	0	0	0	0	0	0	0	0	0	0	0	0	0	0	1	0	0	0	0	0	0	0	0	0	0	0	0	0	0	0	0	0	0	0	0	0	0	0	0	0	0	0	0	0	0	0	0	0	0	0	0	0	0	0	0	0	0	0	0	0	0	0	0	0	0	0	0	0	0	0	0	0	0	0	0	0	0	0	0	0	0	0	0	0	0	0	0	0	0	0	0	0	0	0	0	0	0	0	0	0	0	0	0	0	0	0	0	0	0	0	0	0	0	0	0	0	0	0	0	0	0	0	0	0	0	0	0	0	0	0	0	0	0	0	0	0	0	0	0	0	0	0	0	0	0	0	0	0	0	0	0	0	0	0	0	0	0	0	0	0	0	0	0	0	0	0	0	0	0	0	0	0	0	0	0	0	0	0	0	0	0	0	0	0	0	0	0	0	0	0	0	0	0	0	0	0	0	0	0	0	0	0	0	0	0	0	0	0	0	0	0	0	0	1	0	0	0	0	0	0	0	0	0	0	0	0	0	0	0	0	0	0	0	0	0	0	0	0	0	0	0	0	0	0	0	0	0	0	0	0	0	0	0	0	0	0	0	0	0	0	0	2	0	0	0	0	0	0	0	0	0	0	0	0	0	0	0	0	0	0	0	0	0	0	0	0	0	0	0	0	0	0	0	0	0	0	0	0	0	0	0	0	0	0	0	0	0	0	0	0	0	0	0	0	0	0	0	0	0	0	0	0	0	0	0	0	0	0	0	0	0	0	0	0	0	0	0	0	0
ENSG00000260298	ACTG1P16	0	0	0	0	0	0	0	0	0	0	0	0	0	0	0	0	0	0	0	0	0	0	0	0	0	0	0	0	0	0	0	0	0	0	0	0	0	0	0	0	0	0	0	0	0	0	0	0	0	0	0	0	0	0	0	0	0	0	0	0	0	0	0	0	0	0	0	0	0	0	0	0	0	0	0	0	0	0	0	0	0	0	0	0	0	0	0	0	0	0	0	0	0	0	0	0	0	0	0	0	0	0	0	0	0	0	0	0	0	0	0	0	0	0	0	0	0	0	0	0	0	0	0	0	0	0	0	0	0	0	0	0	0	0	0	0	0	0	0	0	0	0	0	0	0	0	0	0	0	0	0	0	0	0	0	0	0	0	0	0	0	0	0	0	0	0	0	0	0	0	0	0	0	0	0	0	0	0	0	0	0	0	0	0	0	0	0	0	0	0	0	0	0	0	0	0	0	0	0	0	0	0	0	0	0	0	0	0	0	0	0	0	0	0	0	0	0	0	0	0	0	0	0	0	0	0	0	0	0	0	0	0	0	0	0	0	0	0	0	0	0	0	0	0	0	0	0	0	0	0	0	0	0	0	0	0	0	0	0	0	0	0	0	0	0	0	0	0	0	0	0	0	0	0	0	0	0	0	0	0	0	0	0	0	0	0	0	0	0	0	0	0	0	0	0	0	0	0	0	0	0	0	0	0	0	0	0	0	0	0	0	0	0	0	0	0	0	0	0	0	0	0	0	0	0	0	0	0	0	0	0	0	0	0	0	0	0	0	0	0	0	0	0	0	0	0	0	0	0	0	0	0	0	0	0	0	0	0	0	0	0	0	0	0	0	0	0	0	0	0	0	0	0	0	0	0	0	0	0	0	0	0	0	0	0	0	0	0	0	0	0	0	0	0	0	0	0	0	0	0	0	0	0	0	0	0	0	0	0	0	0	0	0	0	0	0	0	0	0	0	0	0	0	0	0	0	0	0	0	0	0	0	0	0	0	0	0	0	0	0	0	0	0	0	0	0	0	0	0	0	0	0	0	0	0	0	0	0	0	0	0	0	0	0	0	0	0	0	0	0	0	0	0	0	0	0	0	0	0	0	0	0	0	0	0	0	0	0	0	0	0	0	0	0	0	0	0	0	0	0	0	0	0	0	0	0	0	0	0	0	0	0	0	0	0	0	0	0	0	0	0	0	0	0	0	0	0	0	0	0	0	0	0	0	0	0	0	0	0	0	0	0	0	0	0	0	0	0	0	0	0	0	0	0	0	0	0	0	0	0	0	0	0	0	0	0	0	0	0	0	0	0	0	0	0	0	0	0	0	0	0	0	0	0	0	0	0	0	0	0	0	0	0	0	0	0	0	0	0	0	0	0	0	0	0	0	0	0	0	0	0	0	0	0	0	0	0	0	0	0	0	0	0	0	0	0	0	0	0	0	0	0	0	0	0	0	0	0	0	0	0	0	0	0	0	0
ENSG00000279356	ENSG00000279356	0	0	0	0	0	0	0	0	0	0	0	0	0	0	0	0	0	0	0	0	0	0	0	0	0	0	0	0	0	0	0	0	0	0	0	0	0	0	0	0	0	0	0	0	0	0	0	0	0	0	0	0	0	0	0	0	0	0	0	0	0	0	0	0	0	0	0	0	0	0	0	0	0	0	0	0	0	0	0	0	0	0	0	0	0	0	0	0	0	0	0	0	0	0	0	0	0	0	0	0	0	0	0	0	0	0	0	0	0	0	0	0	0	0	0	0	0	0	0	0	0	0	0	0	0	0	0	0	0	0	0	0	0	0	0	0	0	0	0	0	0	0	0	0	0	0	0	0	0	0	0	0	0	0	0	0	0	0	0	0	0	0	0	0	0	0	0	0	0	0	0	0	0	0	0	0	0	0	0	0	0	0	0	0	0	0	0	0	0	0	0	0	0	0	0	0	0	0	0	0	0	0	0	0	0	0	0	0	0	0	0	0	0	0	0	0	0	0	0	0	0	0	0	0	0	0	0	0	0	0	0	0	0	0	0	0	0	0	0	0	0	0	0	0	0	0	0	0	0	0	0	0	0	0	0	0	0	0	0	0	0	0	0	0	0	0	0	0	0	0	0	0	0	0	0	0	0	0	0	0	0	0	0	0	0	0	0	0	0	0	0	0	0	0	0	0	0	0	0	0	0	0	0	0	0	0	0	0	0	0	0	0	0	0	0	0	0	0	0	0	0	0	0	0	0	0	0	0	0	0	0	0	0	0	0	0	0	0	0	0	0	0	0	0	0	0	0	0	0	0	0	0	0	0	0	0	0	0	0	0	0	0	0	0	0	0	0	0	0	0	0	0	0	0	0	0	0	0	0	0	0	0	0	0	0	0	0	0	0	0	0	0	0	0	0	0	0	0	0	0	0	0	0	0	0	0	0	0	0	0	0	0	0	0	0	0	0	0	0	0	0	0	0	0	0	0	0	0	0	0	0	0	0	0	0	0	0	0	0	0	0	0	0	0	0	0	0	0	0	0	0	0	0	0	0	0	0	0	0	0	0	0	0	0	0	0	0	0	0	0	0	0	0	0	0	0	0	0	0	0	0	0	0	0	0	0	0	0	0	0	0	0	0	0	0	0	0	0	0	0	0	0	0	0	0	0	0	0	0	0	0	0	0	0	0	0	0	0	0	0	0	0	0	0	0	0	0	0	0	0	0	0	0	0	0	0	0	0	0	0	0	0	0	0	0	0	0	0	0	0	0	0	0	0	0	0	0	0	0	0	0	0	0	0	0	0	0	0	0	0	0	0	0	0	0	0	0	0	0	0	0	0	0	0	0	0	0	0	0	0	0	0	0	0	0	0	0	0	0	0	0	0	0	0	0	0	0	0	0	0	0	0	0	0	0	0	0	0	0	0	0	0	0	0	0	0	0	0	0	0	0	0	0	0	0	0	0	0	0	0	0	0	0	0	0	0
ENSG00000202124	RNY4P3	0	0	0	0	0	0	0	0	0	0	0	0	0	0	0	0	0	0	0	0	0	0	0	0	0	0	0	0	0	0	0	0	0	0	0	0	0	0	0	0	0	0	0	0	0	0	0	0	0	0	0	0	0	0	0	0	0	0	0	0	0	0	0	0	0	0	0	0	0	0	0	0	0	0	0	0	0	0	0	0	0	0	0	0	0	0	0	0	0	0	0	0	0	0	0	0	0	0	0	0	0	0	0	0	0	0	0	0	0	0	0	0	0	0	0	0	0	0	0	0	0	0	0	0	0	0	0	0	0	0	0	0	0	0	0	0	0	0	0	0	0	0	0	0	0	0	0	0	0	0	0	0	0	0	0	0	0	0	0	0	0	0	0	0	0	0	0	0	0	0	0	0	0	0	0	0	0	0	0	0	0	0	0	0	0	0	0	0	0	0	0	0	0	0	0	0	0	0	0	0	0	0	0	0	0	0	0	0	0	0	0	0	0	0	0	0	0	0	0	0	0	0	0	0	0	0	0	0	0	0	0	0	0	0	0	0	0	0	0	0	0	0	0	0	0	0	0	0	0	0	0	0	0	0	0	0	0	0	0	0	0	0	0	0	0	0	0	0	0	0	0	0	0	0	0	0	0	0	0	0	0	0	0	0	0	0	0	0	0	0	0	0	0	0	0	0	0	0	0	0	0	0	0	0	0	0	0	0	0	0	0	0	0	0	0	0	0	0	0	0	0	0	0	0	0	0	0	0	0	0	0	0	0	0	0	0	0	0	0	0	0	0	0	0	0	0	0	0	0	0	0	0	0	0	0	0	0	0	0	0	0	0	0	0	0	0	0	0	0	0	0	0	0	0	0	0	0	0	0	0	0	0	0	0	0	0	0	0	0	0	0	0	0	0	0	0	0	0	0	0	0	0	0	0	0	0	0	0	0	0	0	0	0	0	0	0	0	0	0	0	0	0	0	0	0	0	0	0	0	0	0	0	0	0	0	0	0	0	0	0	0	0	0	0	0	0	0	0	0	0	0	0	0	0	0	0	0	0	0	0	0	0	0	0	0	0	0	0	0	0	0	0	0	0	0	0	0	0	0	0	0	0	0	0	0	0	0	0	0	0	0	0	0	0	0	0	0	0	0	0	0	0	0	0	0	0	0	0	0	0	0	0	0	0	0	0	0	0	0	0	0	0	0	0	0	0	0	0	0	0	0	0	0	0	0	0	0	0	0	0	0	0	0	0	0	0	0	0	0	0	0	0	0	0	0	0	0	0	0	0	0	0	0	0	0	0	0	0	0	0	0	0	0	0	0	0	0	0	0	0	0	0	0	0	0	0	0	0	0	0	0	0	0	0	0	0	0	0	0	0	0	0	0	0	0	0	0	0	0	0	0	0	0	0	0	0	0	0	0	0	0	0	0	0	0	0	0	0	0	0	0	0	0	0	0	0	0	0	0	0	0	0	0	0	0	0
ENSG00000260381	ENSG00000260381	0	0	0	0	0	1	0	0	0	1	0	0	0	0	0	9	0	1	0	1	3	0	0	0	0	3	1	0	0	1	0	1	0	2	0	0	0	9	3	1	0	0	0	1	0	0	1	0	1	5	0	0	0	0	3	1	0	0	3	0	1	0	2	0	0	8	3	1	0	0	0	1	0	0	1	0	0	0	0	0	0	1	0	0	1	1	0	0	0	9	5	55	76	103	49	4	2	5	3	3	3	0	0	0	0	0	0	1	0	0	0	0	0	0	0	0	0	0	0	0	0	0	0	0	0	0	0	0	15	7	10	19	11	9	16	18	2	0	1	0	0	0	0	0	15	12	8	1	7	8	0	0	2	1	0	2	0	1	0	1	1	0	1	1	0	1	0	1	0	2	0	0	1	0	1	1	1	0	3	1	3	0	0	1	0	0	2	0	0	1	0	1	0	0	1	0	1	0	1	3	1	0	0	7	7	14	4	12	2	2	1	2	0	1	0	1	1	0	0	0	3	1	3	1	1	2	1	0	1	0	0	3	2	0	2	0	2	1	1	1	2	0	0	0	0	1	2	7	1	1	0	1	0	5	1	0	1	1	3	3	0	2	5	0	0	2	0	9	3	2	4	1	1	0	0	1	3	0	2	4	0	0	0	2	2	7	30	4	2	0	21	4	34	5	3	8	5	4	5	8	6	8	2	1	1	15	0	50	0	7	9	1	7	3	0	0	0	0	0	0	0	0	0	0	0	2	0	2	2	2	1	0	0	0	0	8	0	0	1	0	0	0	2	0	2	2	1	1	0	0	0	8	0	0	1	0	0	0	0	0	0	0	0	0	0	0	0	57	73	150	101	2	1	5	1	28	3	0	0	0	0	2	1	23	6	12	18	9	18	20	8	0	0	1	0	0	0	0	0	5	3	1	0	6	12	0	0	1	0	0	0	3	1	0	1	1	1	0	2	1	0	0	0	0	0	0	4	0	0	0	1	1	0	1	0	2	1	0	0	0	0	2	1	1	0	0	0	0	0	0	4	0	0	0	1	1	0	1	0	2	1	0	0	0	0	2	1	0	0	1	0	0	3	0	1	1	0	0	0	2	5	1	0	0	0	0	0	0	0	0	0	1	0	0	1	0	1	0	0	0	1	0	0	1	0	0	0	0	0	1	0	2	1	0	25	7	2	6	1	4	1	0	0	5	0	1	2	3	2	5	0	4	0	0	0	0	0	1	2	5	1	2	0	0	11	0	0	2	0	0	1	0	5	1	1	0	0	1	0	0	0	1	0	0	0	0	0	3	5	9	3	0	0	0	1	1	0	0	6	0	2	3	0	4	7	2	0	1	0	0	1	1	2	0	0	1	1	2	0	0	0	0	11	3	4	3	0	6	1	2	1	5	4	0	5	5	1	6	6	3	2	4	12	2	1	5	0	0	1	0	0	4	0	12	11	5	0	0	4	3	2	0	2	0	0	1
ENSG00000287444	ENSG00000287444	2	1	0	0	0	0	1	1	1	1	0	7	1	0	5	18	0	8	4	4	6	0	15	10	3	13	9	0	8	1	12	7	1	8	0	1	2	8	21	0	14	2	8	8	0	2	7	7	10	11	0	25	8	6	18	10	0	17	1	26	7	3	18	13	9	31	51	0	48	7	25	28	0	8	45	16	10	6	0	0	0	0	2	1	5	22	16	0	19	29	35	24	64	103	41	1	1	0	0	0	0	2	0	0	0	0	0	0	1	1	6	11	7	5	6	5	2	4	2	2	5	3	3	3	2	7	9	7	8	13	7	2	12	5	17	7	3	3	2	1	2	1	3	0	9	3	10	0	3	3	1	0	0	1	1	0	1	0	0	1	0	1	0	0	1	1	3	0	0	0	0	0	0	0	0	0	0	1	0	1	2	3	0	0	0	0	0	0	0	0	0	2	8	1	1	3	2	7	3	0	1	1	0	4	3	5	5	5	7	4	6	8	4	25	42	27	6	16	10	7	4	4	13	5	8	27	18	20	19	4	10	13	12	6	10	39	21	41	56	11	33	10	11	9	21	2	1	10	5	9	9	11	35	17	26	38	44	26	11	23	14	60	120	9	11	8	10	37	27	13	25	31	19	36	81	17	11	0	2	21	41	18	30	24	27	6	28	10	4	11	7	6	11	2	4	8	7	6	5	6	2	10	10	0	0	16	7	44	6	9	24	8	3	3	0	0	2	0	0	0	3	0	0	1	0	5	11	8	2	8	1	0	0	0	2	2	2	0	6	2	3	0	8	25	25	5	17	3	0	6	9	2	2	0	30	3	10	0	6	0	0	0	3	0	17	0	4	7	49	63	56	1	0	2	0	0	13	0	0	0	0	0	0	0	3	2	3	3	12	10	7	0	3	4	1	1	3	11	3	5	0	1	10	24	8	0	1	1	0	1	0	1	1	0	1	1	0	0	0	3	2	0	0	0	0	1	0	0	1	0	0	1	0	1	0	1	0	1	0	0	0	0	0	3	2	0	0	0	0	1	0	0	1	0	0	1	0	1	0	1	0	1	0	0	0	0	0	5	3	1	1	4	2	1	4	5	0	7	6	9	0	0	2	4	4	0	1	3	1	1	8	1	2	2	1	1	3	2	1	0	1	4	0	3	0	2	0	4	2	7	2	0	0	1	4	2	6	2	2	4	2	1	0	3	14	12	2	4	9	14	17	11	5	9	12	8	14	7	11	16	1	8	10	19	3	2	3	7	11	4	13	10	12	6	3	0	10	7	7	11	3	7	17	15	8	10	0	11	7	18	9	10	28	37	3	19	15	31	20	30	24	29	10	21	4	2	9	13	12	14	8	2	5	13	10	8	4	3	6	5	4	15	9	6	11	3	2	1	0	5	1	6	3	4	10	1	0	8	4	2	1	0	6	2	1	3	4	1	1	1	1	8	4	21	0	0	2	5	3	18	6	1	0	10	3	5
ENSG00000260031	RPL10P14	0	0	0	0	0	0	0	0	0	0	0	0	0	0	0	0	0	0	0	0	0	0	0	0	0	0	0	0	0	0	0	0	0	0	0	0	0	0	0	0	0	0	0	0	0	0	0	0	0	0	0	0	0	0	0	0	0	0	0	0	0	0	0	0	0	0	0	0	0	0	0	0	0	0	0	0	0	0	0	0	0	0	0	0	0	0	0	0	0	0	0	0	0	5	8	0	0	0	0	0	0	0	0	0	0	0	0	1	0	0	0	0	0	0	0	0	0	0	0	0	0	0	0	0	0	0	0	0	0	0	0	0	0	0	0	0	0	0	0	0	0	0	0	0	0	0	0	0	0	0	1	0	0	0	0	0	0	0	0	0	0	0	0	0	0	0	0	0	0	0	0	0	0	0	0	0	0	0	0	0	0	0	1	0	0	0	0	0	0	0	0	0	0	0	1	0	0	1	0	0	0	0	0	0	0	0	1	0	0	3	1	0	2	0	0	0	0	0	0	0	0	0	0	0	0	0	0	0	0	0	0	0	0	0	0	0	0	0	0	0	0	0	0	0	0	0	0	0	0	0	0	0	0	1	0	0	0	0	0	0	0	0	0	0	0	0	0	0	0	0	0	0	0	0	0	0	0	0	0	0	0	0	1	0	0	0	0	0	0	0	0	0	0	1	0	0	0	0	0	0	0	0	0	0	0	0	0	0	0	0	0	0	0	0	0	0	0	0	0	0	0	0	0	0	0	0	0	0	0	0	0	0	0	0	0	0	0	0	0	0	0	0	0	0	0	0	0	0	0	0	0	0	0	0	0	0	0	0	0	0	0	0	0	0	0	0	0	0	1	7	2	0	0	0	2	0	0	0	0	0	0	0	0	0	1	0	0	0	0	0	0	0	0	0	0	0	0	0	0	5	0	0	0	0	2	0	0	0	1	0	0	0	0	1	0	0	0	0	0	0	0	0	0	0	0	0	0	0	0	0	0	0	0	0	0	0	0	0	0	0	0	0	0	0	0	0	0	0	0	0	0	0	0	0	0	0	0	0	0	0	0	0	0	0	0	0	0	0	0	0	0	0	0	0	0	0	0	0	0	1	0	0	0	0	0	0	0	0	0	0	0	0	0	0	0	0	0	0	0	0	0	0	0	0	0	0	0	0	0	0	0	0	0	0	0	4	0	3	1	0	0	0	0	1	0	0	0	0	0	0	0	0	0	0	0	0	0	0	0	0	0	0	0	0	0	0	1	0	0	0	0	0	0	0	0	0	0	0	0	0	0	0	0	0	0	0	0	0	0	0	0	0	0	0	0	0	0	0	0	0	0	0	0	1	0	0	0	0	0	0	0	0	0	0	0	0	0	0	0	0	0	0	0	0	0	0	0	0	0	0	0	0	0	0	0	0	0	0	0	0	0	0	0	0	0	0	0	0	0	0	0	0	0	0	0	0	0	0	0	0	0	0	0	0	0	0
ENSG00000252526	SNORA70	0	0	0	0	0	0	0	0	0	0	0	0	0	0	0	0	0	0	0	0	0	0	0	0	0	0	0	0	0	0	0	0	0	0	0	0	0	0	0	0	0	0	0	0	0	0	0	0	0	0	0	0	0	0	0	0	0	0	0	0	0	0	0	0	0	0	0	0	0	0	0	0	0	0	0	0	0	0	0	0	0	0	0	0	0	0	0	0	0	0	0	0	0	0	0	0	0	0	0	0	0	0	0	0	0	0	0	0	0	0	0	0	0	0	0	0	0	0	0	0	0	0	0	0	0	0	0	0	0	0	0	0	0	0	0	0	0	0	0	0	0	0	0	0	0	1	0	0	0	0	0	0	0	0	0	0	0	0	0	0	0	0	0	0	0	0	0	0	0	0	0	0	0	0	0	0	0	0	0	0	0	0	0	0	0	0	0	0	0	0	0	0	0	0	0	0	0	0	0	0	0	0	0	0	0	0	0	1	0	0	0	0	0	0	0	0	0	0	0	0	0	0	0	0	0	0	0	0	0	0	0	1	0	0	0	0	0	0	0	0	0	0	0	0	0	0	0	0	0	0	0	0	0	0	0	0	0	0	0	0	0	0	0	0	0	0	0	0	0	0	0	0	0	0	0	0	0	0	0	0	0	0	0	0	0	0	0	0	0	0	0	0	0	0	0	0	0	0	0	0	0	0	0	0	0	0	0	0	0	0	0	0	0	0	0	0	0	0	0	0	0	0	0	0	0	0	0	0	0	0	0	0	0	0	0	0	0	0	0	0	0	0	0	0	0	0	0	0	0	0	0	0	0	0	0	0	0	0	0	0	0	0	0	0	0	0	0	2	2	0	0	0	0	0	0	0	0	0	0	0	0	0	0	0	0	0	0	0	0	0	0	0	0	0	0	0	0	0	0	0	0	0	0	0	0	0	0	0	0	0	0	0	0	0	0	0	0	0	0	0	0	0	0	0	0	0	0	0	0	0	0	0	0	0	0	0	0	0	0	0	0	0	0	0	0	0	0	0	0	0	0	0	0	0	0	0	0	0	0	0	0	0	0	0	0	0	0	0	0	0	1	0	0	0	0	0	0	0	0	0	0	0	0	0	0	0	0	0	0	0	0	0	0	0	0	0	0	0	0	0	0	0	0	0	1	0	0	0	0	0	0	0	0	0	0	0	0	0	0	0	0	0	0	0	0	0	0	0	0	0	0	0	0	0	0	0	0	0	0	0	0	0	0	0	0	0	0	0	0	0	0	0	0	0	0	0	0	0	0	0	0	0	0	0	0	0	0	0	0	0	0	0	0	0	0	0	0	0	0	0	0	0	0	0	0	0	0	0	0	0	0	0	0	0	0	0	0	0	0	0	0	0	0	0	0	0	0	0	0	0	0	0	0	0	0	0	0	0	0	0	0	0	0	0	0	0	0	0	0	0	0	0	0	0	0	0	0	0	0	0	0	0	0	0	0	0
ENSG00000207649	MIR138-2	0	0	1	0	0	0	0	1	0	2	0	0	0	1	0	4	0	2	0	2	2	0	2	5	1	2	3	2	5	0	1	2	1	4	1	1	0	9	0	0	1	2	4	2	0	2	2	2	2	5	0	3	3	1	2	6	4	7	0	1	2	7	9	1	0	16	0	0	1	14	4	3	0	10	5	3	0	0	1	0	0	0	0	2	3	0	0	3	0	8	16	4	8	11	1	0	0	0	0	0	0	0	0	0	0	0	0	0	1	0	5	3	2	0	5	1	2	1	1	0	3	2	5	2	4	1	0	0	2	0	0	0	1	2	4	2	0	0	0	0	1	1	1	3	0	0	0	0	0	0	0	0	0	0	0	0	0	0	0	0	0	0	0	0	0	0	0	0	0	0	0	0	0	0	0	0	0	0	0	0	0	0	0	0	0	0	0	0	0	0	0	0	0	0	0	0	0	0	0	0	0	0	0	0	0	0	0	0	0	0	0	0	0	2	3	0	0	0	0	0	0	1	0	1	0	2	3	0	0	0	2	0	0	0	1	0	0	0	3	0	0	0	0	0	2	0	0	0	0	0	0	2	0	1	0	3	0	0	1	3	0	0	2	8	1	3	0	0	0	0	0	4	2	3	0	0	0	0	0	0	0	1	6	0	0	1	5	0	3	0	2	3	3	1	1	0	0	0	1	5	4	0	0	1	0	0	4	0	0	1	5	0	5	0	0	2	1	1	0	0	0	0	1	0	2	6	5	4	5	1	1	0	0	0	3	0	1	1	1	2	1	3	6	5	7	7	2	1	0	0	6	0	1	1	2	10	1	11	1	2	0	0	0	3	0	0	0	5	7	12	10	0	0	0	0	0	0	0	0	0	0	0	0	2	1	0	0	1	5	1	3	0	0	0	0	0	1	0	1	0	0	0	0	0	0	0	0	0	0	0	0	0	0	0	0	0	0	0	0	0	0	0	0	0	0	0	0	0	0	0	0	0	0	0	0	0	0	0	0	0	0	0	0	0	0	0	0	0	0	0	0	0	0	0	0	0	0	0	0	0	0	0	0	0	0	0	0	0	0	0	0	0	0	0	0	0	0	0	0	0	0	0	0	0	0	0	0	0	0	0	0	0	0	0	0	0	0	0	0	0	0	0	0	0	0	0	0	0	0	0	0	0	0	0	0	0	0	0	0	0	0	0	0	0	5	5	0	0	0	3	0	1	0	2	0	2	0	1	0	0	0	0	0	0	1	5	1	1	5	1	2	2	0	0	1	0	0	0	0	0	0	0	4	0	4	1	0	0	7	7	4	4	1	0	1	7	1	5	1	3	1	6	1	3	0	0	2	2	3	0	4	0	0	0	0	3	0	0	0	0	0	0	2	3	4	2	5	1	0	4	1	0	0	1	2	0	0	1	0	2	0	0	1	2	1	0	0	0	0	0	0	0	0	0	0	0	0	0	0	2	2	0	1	0	2	0
ENSG00000070915	SLC12A3	2	1	1	0	1	0	0	2	0	16	0	6	2	4	2	7	4	9	33	25	9	1	32	68	10	50	79	8	12	4	43	6	0	5	5	0	1	70	41	0	5	8	40	10	6	7	21	31	66	26	2	75	51	13	121	156	18	21	6	87	11	0	7	0	2	272	175	0	30	22	138	47	24	14	38	122	12	2	1	0	17	0	0	14	89	38	11	22	12	41	63	214	389	570	115	2	2	2	3	2	4	5	0	0	2	0	0	3	3	4	60	74	72	86	66	73	37	25	11	24	20	24	34	20	94	124	7	4	20	26	15	13	30	74	28	41	10	14	7	9	14	10	20	12	50	29	68	49	2	5	8	17	13	5	11	5	11	2	21	3	15	3	0	0	3	0	0	1	0	0	2	0	0	1	0	0	1	3	4	0	0	0	2	1	0	0	0	2	0	0	1	86	14	6	5	51	23	4	3	9	3	3	49	29	51	38	33	124	107	56	38	37	13	122	124	47	37	107	43	31	74	118	101	34	17	115	78	57	76	66	49	130	130	28	38	276	207	465	814	120	233	27	46	78	157	6	23	99	50	38	92	58	49	258	441	120	165	230	192	90	152	509	493	20	9	10	19	131	247	84	28	266	171	459	524	78	82	6	6	67	95	149	103	170	145	9	40	2	6	7	6	11	15	11	10	3	8	4	12	15	14	14	20	5	3	17	1	8	0	4	9	1	24	4	1	2	1	5	0	8	3	5	12	0	3	7	22	6	13	7	5	0	0	1	7	0	16	0	2	14	7	5	12	39	10	22	16	5	0	3	26	0	22	0	6	14	18	23	7	39	0	53	15	27	0	9	205	561	453	674	477	1	1	2	1	13	22	0	1	1	0	4	3	18	12	16	14	9	38	14	8	6	8	13	5	10	5	15	9	12	18	2	5	2	9	5	4	7	2	17	6	19	8	3	7	14	13	6	2	4	1	0	0	1	1	0	1	0	0	0	0	6	0	2	0	0	0	0	0	2	0	0	0	4	1	0	0	1	1	0	1	0	0	0	0	6	0	2	0	0	0	0	0	2	0	0	0	28	7	8	10	18	3	20	18	10	19	26	13	5	14	21	11	102	73	19	18	49	71	42	78	69	102	39	28	24	69	155	11	53	52	66	60	78	15	58	45	109	18	105	29	37	10	25	75	139	10	86	157	34	78	32	27	45	12	75	7	2	43	54	38	22	54	56	41	31	25	11	115	44	15	29	93	117	51	14	18	9	15	15	37	19	38	2	11	19	49	57	7	14	39	32	28	24	36	37	8	21	36	39	40	20	47	60	16	22	17	34	41	48	47	56	17	25	18	6	31	37	28	27	9	11	3	15	30	59	26	34	53	30	40	81	9	13	19	37	24	20	2	4	14	6	16	1	10	6	6	9	21	3	5	4	6	2	5	4	4	0	2	5	2	9	2	9	1	6	3	7	12	5	11	2	5	5	0	2
ENSG00000283471	MIR6863	0	0	0	0	0	0	0	0	0	0	0	0	0	0	0	0	0	0	0	0	0	0	0	0	0	0	0	0	0	0	0	0	0	0	0	0	0	0	0	0	0	0	0	0	0	0	0	0	0	0	0	0	0	0	0	0	0	0	0	0	0	0	0	0	0	0	0	0	0	0	0	0	0	0	0	0	0	0	0	0	0	0	0	0	0	0	0	0	0	0	0	0	0	0	0	0	0	0	0	0	0	0	0	0	0	0	0	0	0	0	0	0	0	0	0	0	0	0	0	0	0	0	0	0	0	0	0	0	0	0	0	0	0	0	0	0	0	0	0	0	0	0	0	0	0	0	0	0	0	0	0	0	0	0	0	0	0	0	0	0	0	0	0	0	0	0	0	0	0	0	0	0	0	0	0	0	0	0	0	0	0	0	0	0	0	0	0	0	0	0	0	0	0	0	0	0	0	0	0	0	0	0	0	0	0	0	0	0	0	0	0	0	0	0	0	0	0	0	0	0	0	0	0	0	0	0	0	0	0	0	0	0	0	0	0	0	0	0	0	0	0	0	0	0	0	0	0	0	0	0	0	0	0	0	0	0	0	0	0	0	0	0	0	0	0	0	0	0	0	0	0	0	0	0	0	0	0	0	0	0	0	0	0	0	0	0	0	0	0	0	0	0	0	0	0	0	0	0	0	0	0	0	0	0	0	0	0	0	0	0	0	0	0	0	0	0	0	0	0	0	0	0	0	0	0	0	0	0	0	0	0	0	0	0	0	0	0	0	0	0	0	0	0	0	0	0	0	0	0	0	0	0	0	0	0	0	0	0	0	0	0	0	0	0	0	0	0	0	0	0	0	0	0	0	0	0	0	0	0	0	0	0	0	0	0	0	0	0	0	0	0	0	0	0	0	0	0	0	0	0	0	0	0	0	0	0	0	0	0	0	0	0	0	0	0	0	0	0	0	0	0	0	0	0	0	0	0	0	0	0	0	0	0	0	0	0	0	0	0	0	0	0	0	0	0	0	0	0	0	0	0	0	0	0	0	0	0	0	0	0	0	0	0	0	0	0	0	0	0	0	0	0	0	0	0	0	0	0	0	0	0	0	0	0	0	0	0	0	0	0	0	0	0	0	0	0	0	0	0	0	0	0	0	0	0	0	0	0	0	0	0	0	0	0	0	0	0	0	0	0	0	0	0	0	0	0	0	0	0	0	0	0	0	0	0	0	0	0	0	0	0	0	0	0	0	0	0	0	0	0	0	0	0	0	0	0	0	0	0	0	0	0	0	0	0	0	0	0	0	0	0	0	0	0	0	0	0	0	0	0	0	0	0	0	0	0	0	0	0	0	0	0	0	0	0	0	0	0	0	0	0	0	0	0	0	0	0	0	0	0	0	0	0	0	0	0	0	0	0	0	0	0	0	0	0	0	0	0	0	0	0	0	0	0	0	0	0	0	0	0	0	0	0	0	0	0
ENSG00000243988	RPS24P17	0	0	0	0	0	0	0	0	0	0	0	0	0	0	0	0	0	0	0	0	0	0	0	0	0	0	0	0	0	0	0	0	0	0	0	0	0	0	0	0	0	0	0	0	0	0	0	0	0	0	0	0	0	0	0	0	0	0	0	0	0	0	0	0	0	0	0	0	0	0	0	0	0	0	0	0	0	0	0	0	0	0	0	0	0	0	0	0	0	0	0	0	0	0	0	0	0	0	0	0	0	0	0	0	0	0	0	0	0	0	0	0	0	0	0	0	0	0	0	0	0	0	0	0	0	0	0	0	0	0	0	0	0	0	0	0	0	0	0	0	0	0	0	0	0	0	0	0	0	0	0	0	0	0	0	0	0	0	0	0	0	0	0	0	0	0	0	0	0	0	0	0	0	0	0	0	0	0	0	0	0	0	0	0	0	0	0	0	0	0	0	0	0	0	0	0	0	0	0	0	0	0	0	0	0	0	0	0	0	0	0	0	0	0	0	0	0	0	0	0	0	0	0	0	0	0	0	0	0	0	0	0	0	0	0	0	0	0	0	0	0	0	0	0	0	0	0	0	0	0	0	0	0	0	0	0	0	0	0	0	0	0	0	0	0	0	0	0	0	0	0	0	0	0	0	0	0	0	0	0	0	0	0	0	0	0	0	0	0	0	0	0	0	0	0	0	0	0	0	0	0	0	0	0	0	0	0	0	0	0	0	0	0	0	0	0	0	0	0	0	0	0	0	0	0	0	0	0	0	0	0	0	0	0	0	0	0	0	0	0	0	0	0	0	0	0	0	0	0	0	0	0	0	0	0	0	0	0	0	0	0	0	0	0	0	0	0	0	0	0	0	0	0	0	0	0	0	0	0	0	0	0	0	0	0	0	0	0	0	0	0	0	0	0	0	0	0	0	0	0	0	0	0	0	0	0	0	0	0	0	0	0	0	0	0	0	0	0	0	0	0	0	0	0	0	0	0	0	0	0	0	0	0	0	0	0	0	0	0	0	0	0	0	0	0	0	0	0	0	0	0	0	0	0	0	0	0	0	0	0	0	0	0	0	0	0	0	0	0	0	0	0	0	0	0	0	0	0	0	0	0	0	0	0	0	0	0	0	0	0	0	0	0	0	0	0	0	0	0	0	0	0	0	0	0	0	0	0	0	0	0	0	0	0	0	0	0	0	0	0	0	0	0	0	0	0	0	0	0	0	0	0	0	0	0	0	0	0	0	0	0	0	0	0	0	0	0	0	0	0	0	0	0	0	0	0	0	0	0	0	0	0	0	0	0	0	0	0	0	0	0	0	0	0	0	0	0	0	0	0	0	0	0	0	0	0	0	0	0	0	0	0	0	0	0	0	0	0	0	0	0	0	0	0	0	0	0	0	0	0	0	0	0	0	0	0	0	0	0	0	0	0	0	0	0	0	0	0	0	0	0	0	0	0	0	0	0	0	0	0	0	0	0	0	0	0
ENSG00000051108	HERPUD1	249	341	58	160	140	103	89	267	9	305	26	453	253	55	192	243	104	507	246	407	310	71	551	514	86	485	412	147	194	214	615	296	30	328	29	104	48	335	216	173	188	159	382	136	110	260	341	219	1066	807	162	1421	423	204	1215	993	342	484	520	1489	770	82	825	554	268	1388	1234	862	922	671	2043	690	547	1325	1598	1221	1736	2395	420	1235	762	546	555	1748	1712	2629	1741	344	1261	1794	2958	2613	953	1287	1109	559	602	1024	1181	2504	12	9	2	23	9	10	215	175	924	950	954	968	1254	1263	907	984	1399	1434	1632	1666	2182	2014	1270	1327	938	935	643	649	2561	2434	2571	2410	3433	1179	1748	2349	2522	3375	2645	1792	2081	2507	2863	2149	972	899	932	1324	1638	1629	684	1213	532	608	942	598	1013	298	1105	571	1009	503	2075	1611	1923	2588	1480	2287	1858	1813	2078	2172	1723	1923	2075	1611	802	1923	1616	2588	2235	1480	1715	2287	2583	1858	1813	2078	2172	1723	1923	2254	1720	1428	1579	1883	1501	1493	2465	1468	1858	1467	2700	6770	5230	6577	6523	9553	12855	7239	9561	6813	6368	1311	898	1918	674	323	1101	186	381	270	246	567	489	847	604	3008	2860	1029	656	1813	1834	928	881	987	179	1556	1196	1090	757	1348	1370	779	971	637	414	249	297	723	1285	1928	1077	3765	1411	1318	1480	1675	1539	2819	1486	1081	961	2889	1786	2004	1660	1880	1008	3615	1662	1713	1266	4070	3367	1879	1774	48	31	1689	1563	1626	1345	870	1201	1122	2212	2415	1483	2106	1147	2514	2554	2012	1873	1439	1869	7372	2214	3355	1709	1509	1847	2328	553	3230	2501	3816	2902	2328	4759	3565	3155	4052	23	114	94	251	55	99	236	152	352	42	135	225	463	276	594	184	357	107	19	4	83	168	209	34	111	248	191	356	600	1168	675	1523	444	863	282	216	379	739	1189	138	575	1141	932	758	633	1616	302	707	1354	2296	288	752	1533	1106	99	117	1148	768	991	2524	868	100	61	5	101	43	41	283	215	3236	1969	1797	3451	1077	2744	2398	1291	2490	2459	1581	1431	2071	1595	3198	2399	2605	1784	3339	3285	1076	868	629	568	753	639	854	361	571	456	485	637	470	453	416	323	2177	1573	2215	1168	2439	1720	1464	2311	2390	1749	2179	1502	2537	1869	1407	1586	2512	1915	1675	2415	1533	2113	1889	1422	2177	1573	2215	1168	2439	1720	1464	2311	2390	1749	2179	1502	2537	1869	1407	1586	2512	1915	1675	2415	1533	2113	1889	1422	1074	1200	1304	2633	2172	1038	1366	2124	1602	904	918	2013	1303	897	1201	842	6514	4031	4351	4033	5740	5581	5672	4843	9118	5959	5218	7237	3849	3478	6081	3984	4130	4703	3448	5313	5618	4347	4025	4833	6105	4917	5391	3529	5071	5523	4415	7572	9965	6488	10584	2864	2717	2770	1031	1822	3674	1158	1201	376	359	1632	2057	1565	978	819	1051	1357	1442	1024	690	505	327	523	864	803	735	2390	1830	1844	943	2569	2472	1406	1357	1374	815	1765	976	1957	1461	1343	989	1157	1033	1320	1682	1162	909	557	555	1371	1767	1377	765	1890	2016	1599	1795	953	2433	1864	1818	2261	1677	1089	1353	514	270	1315	1341	1081	654	1808	1272	2639	3437	2011	1468	2814	1368	1162	800	1590	1950	2767	825	2051	5416	1251	1753	1557	1468	1632	2292	2760	1387	2703	2124	2143	1986	3206	1984	1102	2732	1544	2072	1426	1200	1328	2287	2301	1872	1442	1561	2646	5745	3086	2729	2697	4268	3734	4414	2513	2535	2958	3653	2439	2071
ENSG00000261270	ENSG00000261270	0	0	0	0	0	0	0	0	0	0	0	0	0	0	0	0	0	0	0	0	0	0	0	0	0	0	0	0	0	0	0	0	0	0	0	0	0	0	0	0	0	0	0	0	0	0	0	0	0	0	0	0	0	0	0	0	0	0	0	0	0	0	0	0	0	0	0	0	0	0	0	0	0	0	0	0	0	0	0	0	0	0	0	0	0	0	0	0	0	0	0	0	0	0	0	0	0	0	0	0	0	0	0	0	0	0	0	0	0	0	0	0	0	0	0	0	0	0	0	0	0	0	0	0	0	0	0	0	0	0	0	0	0	0	0	0	0	0	0	0	0	0	0	0	0	0	0	0	0	0	0	0	0	0	0	0	0	0	0	0	0	0	0	0	0	0	0	0	0	0	0	0	0	0	0	0	0	0	0	0	0	0	0	0	0	0	0	0	0	0	0	0	0	0	0	0	0	0	0	0	0	0	0	0	0	0	0	0	0	0	0	0	0	0	0	0	0	0	0	0	0	0	0	0	0	0	0	0	0	0	0	0	0	0	0	0	0	0	0	0	0	0	0	0	0	0	0	0	0	0	0	0	0	0	0	0	0	0	0	0	0	0	0	0	0	0	0	0	0	0	0	0	0	0	0	0	0	0	0	0	0	0	0	0	0	0	0	0	0	0	0	0	0	0	0	0	0	0	0	0	0	0	0	0	0	0	0	0	0	0	0	0	0	0	0	0	0	0	0	0	0	0	0	0	0	0	0	0	0	0	0	0	0	0	0	0	0	0	0	0	0	0	0	0	0	0	0	0	0	0	0	0	0	0	0	0	0	0	0	0	0	0	0	0	0	0	0	0	0	0	0	0	0	0	0	0	0	0	0	0	0	0	0	0	0	0	0	0	0	0	0	0	0	0	0	0	0	0	0	0	0	0	0	0	0	0	0	0	0	0	0	0	0	0	0	0	0	0	0	0	0	0	0	0	0	0	0	0	0	0	0	0	0	0	0	0	0	0	0	0	0	0	0	0	0	0	0	0	0	0	0	0	0	0	0	0	0	0	0	0	0	0	0	0	0	0	0	0	0	0	0	0	0	0	0	0	0	0	0	0	0	0	0	0	0	0	0	0	0	0	0	0	0	0	0	0	0	0	0	0	0	0	0	0	0	0	0	0	0	0	0	0	0	0	0	0	0	0	0	0	0	0	0	0	0	0	0	0	0	0	0	0	0	0	0	0	0	0	0	0	0	0	0	0	0	0	0	0	0	0	0	0	0	0	0	0	0	0	0	0	0	0	0	0	0	0	0	0	0	0	0	0	0	0	0	0	0	0	0	0	0	0	0	0	0	0	0	0	0	0	0	0	0	0	0	0	0	0	0	0	0	0	0	0	0	0	0	0	0	0	0	0	0	0	0	0	0	0	0	0	0	0	0	0	0	0	0	0	0	0	0	0	0	0	0	0	0	0	0	0	0	0	0	0	0	0
ENSG00000261114	ENSG00000261114	0	0	0	0	0	0	0	0	0	0	0	0	0	0	0	0	0	0	0	0	0	0	0	0	0	0	0	0	0	0	0	0	0	0	0	0	0	0	0	0	0	0	0	0	0	0	0	0	0	0	0	0	0	0	0	0	0	0	0	0	0	0	0	0	0	0	0	0	0	0	0	0	0	0	0	0	0	0	0	0	0	0	0	0	0	0	0	0	0	0	0	0	0	0	0	0	0	0	0	0	0	0	0	0	0	0	0	0	0	0	0	0	0	0	0	0	0	0	0	0	0	0	0	0	0	0	0	0	0	0	0	0	0	0	0	0	0	0	0	0	0	0	0	0	0	0	0	0	0	0	0	0	0	0	0	0	0	0	0	0	0	0	0	0	0	0	0	0	0	0	0	0	0	0	0	0	0	0	0	0	0	0	0	0	0	0	0	0	0	0	0	0	0	0	0	0	0	0	0	0	0	0	0	0	0	0	0	0	0	0	0	0	0	0	0	0	0	0	0	0	0	0	0	0	0	0	0	0	0	0	0	0	0	0	0	0	0	0	0	0	0	0	0	0	0	0	0	0	0	0	0	0	0	0	0	0	0	0	0	0	0	0	0	0	0	0	0	0	0	0	0	0	0	0	0	0	0	0	0	0	0	0	0	0	0	0	0	0	0	0	0	0	0	0	0	0	0	0	0	0	0	0	0	0	0	0	0	0	0	0	0	0	0	0	0	0	0	0	0	0	0	0	0	0	0	0	0	0	0	0	0	0	0	0	0	0	0	0	0	0	0	0	0	0	0	0	0	0	0	0	0	0	0	0	0	0	0	0	0	0	0	0	0	0	0	0	0	0	0	0	0	0	0	0	0	0	0	0	0	0	0	0	0	0	0	0	0	0	0	0	0	0	0	0	0	0	0	0	0	0	0	0	0	0	0	0	0	0	0	0	0	0	0	0	0	0	0	0	0	0	0	0	0	0	0	0	0	0	0	0	0	0	0	0	0	0	0	0	0	0	0	0	0	0	0	0	0	0	0	0	0	0	0	0	0	0	0	0	0	0	0	0	0	0	0	0	0	0	0	0	0	0	0	0	0	0	0	0	0	0	0	0	0	0	0	0	0	0	0	0	0	0	0	0	0	0	0	0	0	0	0	0	0	0	0	0	0	0	0	0	0	0	0	0	0	0	0	0	0	0	0	0	0	0	0	0	0	0	0	0	0	0	0	0	0	0	0	0	0	0	0	0	0	0	0	0	0	0	0	0	0	0	0	0	0	0	0	0	0	0	0	0	0	0	0	0	0	0	0	0	0	0	0	0	0	0	0	0	0	0	0	0	0	0	0	0	0	0	0	0	0	0	0	0	0	0	0	0	0	0	0	0	0	0	0	0	0	0	0	0	0	0	0	0	0	0	0	0	0	0	0	0	0	0	0	0	0	0	0	0	0	0	0	0	0	0	0	0	0	0	0	0	0	0	0	0
ENSG00000087237	CETP	1	0	1	2	0	0	0	1	1	2	0	0	1	0	0	2	0	1	2	1	0	0	2	2	5	3	2	0	1	1	4	0	0	0	1	0	0	1	0	0	0	1	4	0	0	1	7	1	5	0	0	5	3	5	7	3	0	1	1	10	0	0	0	0	0	5	0	0	0	13	18	0	0	1	34	6	11	0	5	2	0	0	0	10	10	0	3	0	0	3	6	97	262	214	128	73	256	29	144	42	0	4	0	6	0	0	11	18	3	1	3	3	4	4	1	3	3	3	14	8	10	4	0	4	3	1	5	0	10	20	18	17	19	9	22	7	35	18	8	12	20	17	20	16	14	19	17	9	0	7	68	182	67	53	146	73	96	94	166	104	199	74	4	2	5	2	4	14	5	0	8	8	9	2	4	2	8	5	14	2	3	4	13	14	9	5	0	8	8	9	2	14	44	8	18	44	16	66	27	9	13	15	26	17	130	38	91	31	34	30	85	43	51	2	3	9	6	2	6	6	6	5	14	7	11	8	8	22	16	6	4	8	6	2	4	8	9	16	12	7	4	11	12	1	5	2	0	5	4	20	40	8	2	6	8	8	11	8	3	5	8	9	15	15	18	43	27	18	20	131	54	16	11	35	15	8	4	1	0	10	24	17	8	19	15	13	37	7	16	21	26	51	40	48	22	72	59	61	53	17	59	48	26	28	7	19	29	66	43	51	54	35	60	109	0	1	0	1	0	1	0	8	0	0	0	0	4	1	1	0	3	1	0	0	1	1	3	0	0	7	1	0	0	6	1	1	0	6	2	0	6	1	8	0	0	17	2	1	0	3	0	2	0	0	0	0	2	292	270	426	267	10	45	72	4	0	18	0	30	4	2	24	20	33	15	13	41	21	17	22	13	23	10	12	5	13	3	13	25	3	2	13	0	7	1	107	210	132	80	161	46	72	101	115	60	72	111	55	92	4	9	6	0	11	13	2	5	3	1	0	0	0	6	0	5	5	0	7	6	5	3	5	4	4	9	6	0	11	13	2	5	3	1	0	0	0	6	0	5	5	0	7	6	5	3	5	4	8	4	18	90	6	1	34	22	15	20	79	16	10	6	48	13	182	102	11	13	171	152	22	96	523	206	65	81	21	109	342	54	64	29	107	38	153	14	18	63	275	39	376	117	97	12	47	25	35	139	40	36	26	16	38	17	31	0	33	12	16	10	24	11	4	2	10	2	4	11	2	2	2	4	6	17	5	18	15	13	12	20	26	16	29	29	12	8	2	25	10	12	11	51	9	22	27	22	10	33	52	41	38	18	17	43	65	29	18	8	38	43	53	6	14	30	50	10	10	11	10	23	11	27	14	13	22	13	8	8	1	9	9	12	10	23	15	47	44	16	25	25	19	26	46	28	18	24	22	23	17	95	19	25	31	37	27	22	19	39	11	14	6	12	19	18	28	6	15	16	44	21	30	34	20	16	48	6	28
ENSG00000259922	CFAP69P1	0	0	0	0	0	0	0	0	0	0	0	0	0	0	0	0	0	0	0	0	0	0	0	0	0	1	0	0	0	0	0	0	0	0	0	0	0	0	0	0	0	0	0	0	0	0	0	0	0	0	0	0	0	0	1	0	0	0	0	0	0	0	0	0	0	0	0	0	0	0	0	0	0	0	0	0	0	0	0	0	0	0	0	0	0	0	0	0	0	0	0	0	0	0	0	0	0	0	0	0	0	0	0	0	0	0	0	0	0	0	0	0	0	0	0	0	0	0	0	0	0	0	0	0	0	0	0	0	0	0	0	0	0	0	0	0	0	0	0	0	0	1	0	0	0	0	0	0	0	0	0	0	0	0	0	0	0	0	0	0	0	0	0	0	0	0	0	0	0	0	0	0	0	0	0	0	0	0	0	0	0	0	0	0	0	0	0	0	0	0	0	0	0	0	0	0	0	0	0	0	0	0	0	0	0	0	0	0	0	0	0	0	0	0	0	0	0	0	0	0	0	0	0	0	1	0	0	0	0	0	0	0	0	0	0	0	0	0	0	0	0	0	0	0	0	0	0	0	0	0	0	0	0	0	0	0	1	0	0	0	0	0	0	0	0	0	0	0	0	0	0	1	0	0	0	0	0	0	0	0	0	0	0	0	0	0	0	0	0	0	0	0	0	0	0	0	0	0	0	0	0	0	0	0	0	0	0	0	0	0	0	0	0	0	0	0	0	0	0	0	0	0	0	0	0	0	0	0	0	0	0	0	0	0	0	0	0	0	0	0	0	0	0	0	0	0	0	0	0	0	0	0	0	0	0	0	0	0	0	0	0	0	0	0	0	0	0	0	0	0	0	0	0	0	0	0	0	0	0	0	0	0	0	0	0	0	0	0	0	0	0	0	0	0	0	0	0	0	0	0	0	0	0	0	0	0	0	0	0	0	0	0	0	0	0	0	0	0	0	0	0	0	0	0	0	0	0	0	0	0	0	0	0	0	0	0	0	0	0	0	0	0	0	0	0	0	0	0	0	0	0	0	0	0	0	0	0	0	0	0	0	0	0	0	0	0	0	0	0	0	0	0	0	0	0	0	0	0	0	0	0	0	0	0	0	0	0	0	0	0	0	0	0	0	0	0	0	0	0	0	0	0	0	0	0	0	0	0	0	0	0	0	0	0	0	0	0	0	0	0	1	1	0	0	0	0	0	0	1	0	0	0	0	0	0	0	0	0	0	0	0	0	0	0	1	0	0	0	0	0	0	0	0	0	0	0	0	0	0	0	0	0	0	2	0	0	0	0	0	0	0	0	0	0	0	0	0	0	0	0	0	0	0	0	0	0	0	0	0	0	0	0	0	0	0	0	0	0	0	2	0	0	0	0	0	0	0	0	0	0	0	0	0	0	0	0	0	0	0	0	0	0	0	0	0	0	0	0	0	0	0	0	0	0	0	0	0	0	0	0	0	0	0	0	0	0
ENSG00000260145	ENSG00000260145	0	0	0	1	0	0	0	0	0	1	0	0	0	0	0	1	1	1	0	0	0	0	0	1	0	0	0	0	0	0	1	1	0	0	1	0	0	0	0	0	0	0	0	0	0	0	0	0	0	0	0	0	1	0	0	0	0	0	0	1	1	0	0	0	0	0	0	0	0	0	0	0	0	0	0	0	0	0	0	1	0	0	0	0	1	0	0	0	0	1	3	0	0	0	0	0	0	0	0	0	0	0	0	0	0	0	0	0	0	0	0	0	0	0	0	0	0	0	0	0	0	0	0	0	0	0	0	0	9	11	14	6	9	1	4	5	0	0	0	0	0	0	0	0	0	0	0	0	0	0	0	0	0	0	0	0	0	0	0	0	0	0	0	0	0	3	1	0	0	0	0	0	0	0	0	0	0	0	0	3	0	1	0	0	0	0	0	0	0	0	0	8	3	4	1	6	0	0	3	1	2	3	4	1	0	0	2	0	2	0	0	2	0	1	0	0	0	1	0	1	0	0	1	1	0	0	0	0	0	0	0	0	0	0	0	0	0	0	0	0	0	0	0	0	0	0	0	0	0	0	0	0	0	1	0	0	0	0	0	0	0	0	0	0	0	0	0	0	0	0	1	0	0	0	1	0	0	0	0	0	0	0	0	1	0	0	0	0	0	0	0	0	0	0	0	0	0	0	0	0	0	0	0	0	0	0	0	0	0	0	0	0	0	0	0	0	0	0	0	0	0	0	1	0	0	0	0	0	0	0	0	0	0	0	0	0	0	1	0	0	0	0	0	0	0	0	0	0	0	0	0	0	0	1	0	0	0	0	0	0	0	0	0	18	0	1	0	0	0	0	0	0	0	0	0	0	0	0	0	0	0	0	0	15	2	6	9	8	8	4	3	0	0	1	0	0	0	0	0	0	0	0	0	0	0	0	0	0	0	0	0	0	0	0	0	0	0	0	0	0	0	2	0	2	2	1	0	0	0	0	1	0	1	0	1	0	0	0	1	0	2	0	0	0	0	2	0	2	2	1	0	0	0	0	1	0	1	0	1	0	0	0	1	0	2	0	0	0	1	1	4	5	2	3	3	4	2	1	1	2	4	2	1	1	4	0	0	1	2	1	1	1	1	1	0	0	2	1	0	0	0	0	0	1	2	1	2	1	0	3	1	1	0	2	0	0	0	2	0	1	1	1	0	1	0	0	2	0	0	0	0	1	1	0	0	0	0	0	0	0	0	0	0	0	3	0	2	0	0	0	0	0	1	0	0	0	0	1	0	0	0	0	0	0	0	0	0	7	0	0	0	0	0	0	0	0	0	1	3	0	0	2	0	2	1	0	0	0	0	2	0	0	0	0	0	0	0	0	0	0	0	0	0	0	0	0	0	0	0	0	0	0	0	0	0	0	0	0	0	0	0	0	0	0	0	0	0	0	0	0	0	0	0	0	0	0	0	0	0	0	0	0	0	0	0	0
ENSG00000260148	CPNE2-DT	1	0	1	0	0	0	3	2	0	2	0	3	1	0	0	0	1	0	4	0	1	0	0	2	1	1	1	0	1	0	2	0	1	0	0	0	0	0	0	1	0	0	2	0	0	0	2	0	0	2	0	0	3	5	3	6	0	6	0	3	0	1	0	0	0	0	0	15	0	0	11	0	0	0	6	0	6	0	15	0	0	0	25	11	7	7	6	0	0	0	0	10	19	21	8	0	0	0	1	0	0	0	0	0	0	0	0	0	10	3	2	3	2	3	3	0	1	4	3	3	3	7	5	1	0	1	0	0	1	0	0	2	0	0	1	1	0	0	0	0	0	0	0	0	0	0	3	0	0	3	0	2	0	1	1	1	0	0	0	0	0	2	0	0	0	0	0	0	1	0	1	0	0	0	0	0	0	0	0	0	0	0	0	0	0	1	0	1	0	0	0	1	1	0	0	1	1	1	1	2	5	1	0	0	4	4	8	4	3	7	0	10	14	2	1	5	3	0	0	3	1	0	0	1	1	2	0	0	0	1	0	0	0	3	2	0	0	1	1	0	0	1	2	0	1	0	1	0	0	0	1	0	2	0	4	0	0	0	0	0	9	0	0	1	5	0	3	0	1	3	0	0	0	2	15	2	0	0	0	3	1	0	0	0	2	0	0	0	0	0	0	2	0	1	0	1	0	0	0	0	0	0	0	0	0	0	0	0	0	0	0	0	0	1	0	0	0	10	0	0	1	0	1	0	0	0	1	0	3	0	1	0	0	0	0	1	0	0	0	0	0	0	0	6	0	4	0	2	0	0	0	14	0	0	0	0	0	0	0	18	0	0	2	13	0	4	12	23	22	15	8	0	1	0	1	0	0	0	0	0	0	1	1	2	0	0	2	0	3	2	0	0	0	0	0	0	0	0	0	0	0	2	0	0	0	0	0	1	0	1	0	0	0	0	1	0	1	0	0	0	0	0	0	0	0	0	0	0	0	0	0	0	0	0	0	0	0	0	0	0	0	0	0	0	0	0	0	0	0	0	0	0	0	0	0	0	0	0	0	0	0	0	0	0	0	0	0	1	1	0	0	2	0	0	2	0	0	1	0	1	2	0	1	2	0	0	0	0	0	2	0	0	0	1	0	0	0	4	1	0	0	0	1	0	1	0	0	0	0	0	0	0	0	0	3	3	5	5	1	1	0	2	6	1	7	6	3	0	8	5	1	2	2	0	4	2	0	2	0	0	0	0	0	2	3	9	2	0	3	5	0	0	0	0	1	2	0	0	0	0	0	1	2	4	3	0	0	0	1	3	2	0	0	0	0	1	0	13	6	8	0	2	3	5	2	0	1	4	0	0	5	2	0	10	1	2	7	0	2	2	1	1	0	0	0	0	0	0	0	0	1	1	0	0	0	0	1	0	0	0	0	0	1	0	0	0	0	0	0	0	0	0	0	0	0	0	0	0	0	0	1	0	0	1	0	0
ENSG00000140848	CPNE2	341	358	267	222	202	95	177	473	29	897	39	946	873	122	381	467	197	1447	451	829	350	96	919	440	374	2183	488	316	421	664	980	403	85	534	24	85	53	272	276	430	178	157	246	81	176	229	305	376	1958	796	185	2234	309	843	4996	1104	687	1067	1574	2079	872	191	1237	407	266	863	1240	1867	712	650	1171	356	804	909	1263	1766	2329	2275	1645	1358	1262	486	1152	3102	5009	5673	5054	668	2161	3167	7592	564	1205	774	523	427	243	762	617	1206	9	12	4	9	0	0	204	96	2408	2317	767	816	1724	1835	1274	1274	1885	1987	541	614	1243	1257	810	789	1155	1003	801	802	3300	1915	2774	3447	2699	893	1558	2955	2406	2654	3025	2295	2709	3050	3044	2648	123	85	131	227	94	133	351	272	313	341	343	340	524	156	333	345	522	271	289	122	162	264	171	191	106	164	184	157	210	221	289	122	92	162	240	264	244	171	206	191	230	106	164	184	157	210	221	361	1167	883	1068	505	1174	831	1182	672	1209	545	832	1452	1169	1165	1719	1244	1865	1437	2038	1817	2508	1533	1108	4423	2380	1109	1131	841	1138	854	1316	2322	1103	2220	1463	3472	1931	1382	931	688	932	1414	1346	1297	707	1810	1841	1835	1285	1991	2347	1152	1237	445	298	266	486	667	1750	2131	1177	3785	1331	1384	2549	2234	2943	3131	2394	1268	2654	2098	1928	1507	2018	2056	1160	2988	1519	1535	1438	6887	5890	1244	678	108	45	1404	1228	1694	990	1268	1480	787	1646	828	1637	1853	2455	1577	2293	2621	2570	4377	1379	1124	1465	973	1340	1205	1662	909	1220	1344	2030	2494	2695	2290	1916	1369	1883	1913	67	171	213	641	160	128	586	321	540	219	377	269	671	264	1078	275	684	135	19	17	85	89	630	96	134	196	122	875	598	1500	585	2452	581	1564	333	219	352	405	2559	303	614	765	545	1125	1329	3794	946	868	2988	3407	1189	1299	2485	707	719	872	884	475	438	1204	603	46	110	22	78	0	0	189	88	2834	1988	2525	3429	1661	1751	2206	1434	3152	2479	1951	2602	2406	1874	2729	2851	80	67	56	83	30	86	417	217	308	365	439	179	363	461	223	300	357	245	164	167	248	140	202	88	177	252	146	154	177	194	219	116	172	184	132	188	398	234	236	229	279	213	108	198	248	140	202	88	177	252	146	154	177	194	219	116	172	184	132	188	398	234	236	229	279	213	108	198	483	764	865	849	666	596	962	645	947	575	436	1246	1334	1047	412	394	834	682	846	1298	821	1020	1458	954	500	1268	1566	1477	1171	602	912	1187	1267	1016	1054	1248	1306	1062	1559	1601	778	1559	675	912	1124	1317	1578	1143	1154	1214	1319	864	559	656	443	796	851	1034	2062	855	590	3608	2533	2226	1205	1500	744	2170	1948	1225	899	938	610	1390	1536	1979	3439	8250	3903	2684	1760	1900	2124	2307	1527	3068	761	3078	1384	2004	2170	2268	2053	939	773	1325	1846	1731	1383	603	551	1280	2033	1940	732	1574	2015	1466	2792	1040	3201	4115	3201	1734	1308	1478	2084	739	120	1425	2357	2235	2548	2161	3270	1460	3603	3104	1191	3044	1646	3684	2860	2313	2198	1473	2299	923	2615	1504	978	7683	1083	1694	6843	1359	849	1277	1188	2838	1129	1480	936	2287	763	1962	825	1487	1114	1217	1181	1097	546	1224	1657	1008	3628	1844	1538	898	3302	1132	1847	1346	647	750	2571	1327	1121
ENSG00000279019	ENSG00000279019	0	3	0	0	0	0	0	2	0	1	0	1	0	0	1	0	1	0	2	3	0	0	1	2	0	0	1	1	0	0	1	1	0	1	0	0	0	1	1	0	0	0	1	0	1	1	1	0	9	0	0	2	0	0	0	3	1	0	0	2	3	0	1	0	0	10	8	0	0	0	2	0	2	1	1	0	0	9	0	0	0	0	0	18	15	16	0	0	4	0	0	0	0	0	0	0	0	0	0	0	0	0	0	0	0	0	0	0	0	3	4	7	1	1	6	4	4	3	7	4	6	5	5	3	3	1	0	6	38	11	27	31	21	8	17	24	3	1	0	8	5	3	3	4	0	0	0	0	0	0	0	0	0	0	0	0	0	0	0	0	0	0	0	5	4	2	2	0	2	4	0	3	0	1	0	5	0	4	0	2	2	2	0	0	1	2	4	0	3	0	1	0	1	0	0	0	0	1	1	0	0	0	0	7	2	3	1	7	2	8	4	3	4	7	0	7	9	0	3	8	13	5	7	7	10	9	3	15	7	5	6	6	1	3	9	3	0	2	2	2	3	4	8	8	15	1	5	0	0	3	6	11	8	16	4	4	1	3	7	6	3	8	5	5	8	7	12	9	8	16	3	16	10	5	2	0	3	0	2	0	9	7	7	1	0	0	0	0	0	0	0	0	0	0	0	0	0	0	0	0	0	0	0	0	0	0	0	0	0	0	0	0	0	0	0	0	0	0	0	0	2	1	1	0	0	1	0	0	2	0	0	2	0	0	0	1	3	0	0	0	1	0	1	0	0	4	0	0	8	0	0	5	9	0	0	0	6	0	0	0	0	0	25	1	0	4	11	0	0	0	0	0	0	0	0	0	0	0	0	0	0	0	0	14	16	32	32	15	15	15	16	3	4	2	4	5	4	7	3	0	0	0	0	0	0	0	0	0	0	0	0	0	0	0	0	0	0	0	0	0	3	2	0	6	0	1	1	0	2	2	4	1	1	0	0	5	2	2	4	2	1	4	3	0	3	2	0	6	0	1	1	0	2	2	4	1	1	0	0	5	2	2	4	2	1	4	3	0	1	0	0	3	0	0	0	0	0	1	0	1	0	1	0	5	5	2	0	2	0	4	3	2	5	3	1	4	0	5	6	3	2	4	1	2	2	1	4	1	4	0	6	3	1	1	3	7	4	1	0	1	1	1	0	0	17	12	1	4	14	17	3	4	5	7	8	6	10	6	1	8	5	7	18	6	19	30	12	7	9	14	11	19	1	0	6	4	4	4	19	14	11	6	16	13	16	18	0	4	8	17	11	4	8	15	11	18	6	31	34	12	17	25	8	24	5	0	10	14	3	6	12	9	21	17	3	4	15	1	6	3	11	10	0	0	0	0	0	0	0	0	0	0	0	0	0	0	0	0	0	0	0	0	0	0	0	0	0	0	0	0	0	0	0	0	0	0	0	0	0	0	0	0	0	0	0	0
ENSG00000279803	ENSG00000279803	0	0	0	0	0	0	0	0	0	0	0	0	0	0	0	0	0	0	0	0	0	0	0	0	0	0	0	0	0	0	0	0	0	0	0	0	0	0	0	0	0	0	0	0	0	0	0	0	0	0	0	0	0	0	0	0	0	0	0	0	0	0	0	0	0	0	0	0	0	0	0	0	0	0	0	0	0	0	0	0	0	0	0	0	0	0	0	0	0	0	0	0	0	0	0	0	0	0	0	0	0	0	0	0	0	0	0	0	0	0	0	0	0	0	0	0	0	0	0	0	0	0	0	0	0	0	0	0	0	0	0	0	0	0	0	0	0	0	0	0	0	0	0	0	0	0	0	0	0	0	0	0	0	0	0	0	0	0	0	0	0	0	0	0	0	0	0	0	0	0	0	0	0	0	0	0	0	0	0	0	0	0	0	0	0	0	0	0	0	0	0	0	0	0	0	0	0	0	0	0	0	0	0	0	0	0	0	0	0	0	0	0	0	0	0	0	0	0	0	0	0	0	0	0	0	0	0	0	0	0	0	0	0	0	0	0	0	0	0	0	0	0	0	0	0	0	0	0	0	0	0	0	0	0	0	0	0	0	0	0	0	0	0	0	0	0	0	0	0	0	0	0	0	0	0	0	0	0	0	0	0	0	0	0	0	0	0	0	0	0	0	0	0	0	0	0	0	0	0	0	0	0	0	0	0	0	0	0	0	0	0	0	0	0	0	0	0	0	0	0	0	0	0	0	0	0	0	0	0	0	0	0	0	0	0	0	0	0	0	0	0	0	0	0	0	0	0	0	0	0	0	0	0	0	0	0	0	0	0	0	0	0	0	0	0	0	0	0	0	0	0	0	0	0	0	0	0	0	0	0	0	0	0	0	0	0	0	0	0	0	0	0	0	0	0	0	0	0	0	0	0	0	0	0	0	0	0	0	0	0	0	0	0	0	0	0	0	0	0	0	0	0	0	0	0	0	0	0	0	0	0	0	0	0	0	0	0	0	0	0	0	0	0	0	0	0	0	0	0	0	0	0	0	0	0	0	0	0	0	0	0	0	0	0	0	0	0	0	0	0	0	0	0	0	0	0	0	0	0	0	0	0	0	0	0	0	0	0	0	0	0	0	0	0	0	0	0	0	0	0	0	0	0	0	0	0	0	0	0	0	0	0	0	0	0	0	0	0	0	0	0	0	0	0	0	0	0	0	0	0	0	0	0	0	0	0	0	0	0	0	0	0	0	0	0	0	0	0	0	0	0	0	0	0	0	0	0	0	0	0	0	0	0	0	0	0	0	0	0	0	0	0	0	0	0	0	0	0	0	0	0	0	0	0	0	0	0	0	0	0	0	0	0	0	0	0	0	0	0	0	0	0	0	0	0	0	0	0	0	0	0	0	0	0	0	0	0	0	0	0	0	0	0	0	0	0	0	0	0	0	0	0	0	0	0	0	0	0	0	0	0	0	0	0	0	0
ENSG00000285979	ENSG00000285979	0	0	0	0	0	0	0	0	0	0	0	6	0	0	0	0	0	0	0	0	0	0	0	0	0	0	0	0	0	0	0	0	0	0	0	0	0	0	0	0	0	0	0	0	0	0	0	0	0	0	0	0	0	0	0	0	0	0	0	0	0	0	0	0	0	0	0	0	0	0	0	0	0	0	0	0	0	0	0	0	0	0	0	0	0	6	0	0	0	0	1	0	0	0	0	0	0	0	0	0	0	0	0	0	0	0	0	0	0	0	0	0	0	0	0	0	0	0	0	0	0	0	0	0	0	0	0	0	12	10	4	4	17	5	4	15	0	0	0	0	0	0	0	2	0	0	0	0	0	0	0	0	0	0	0	0	0	0	0	0	0	0	2	0	0	0	0	1	0	0	0	0	0	0	2	0	0	0	0	0	0	0	0	1	0	0	0	0	0	0	0	1	0	2	1	0	1	0	0	1	0	0	0	0	0	0	0	0	0	1	0	0	0	0	0	2	0	0	0	0	0	0	0	0	0	0	0	0	0	0	0	0	1	0	0	0	0	0	0	0	0	0	0	0	0	0	0	3	0	0	0	2	0	0	0	0	0	0	0	0	0	0	0	0	0	0	0	0	0	0	1	0	0	0	0	0	0	0	0	0	0	0	1	0	1	0	0	0	0	0	0	0	0	0	0	0	0	0	0	0	0	0	0	0	0	0	0	0	0	0	0	0	0	0	0	0	0	0	0	0	0	0	0	0	0	0	0	0	0	0	1	0	0	0	0	0	0	0	0	0	0	0	0	0	0	0	0	1	0	0	0	0	0	0	0	0	0	0	0	0	0	0	0	0	0	0	0	0	0	0	0	0	0	0	0	0	0	0	0	0	0	0	0	11	3	16	11	7	5	7	9	0	0	1	0	0	0	0	0	0	0	0	0	0	0	0	0	0	0	0	0	0	0	0	0	0	0	0	0	0	0	0	0	0	0	0	0	0	0	0	0	0	1	0	0	0	2	0	0	2	2	0	0	0	0	0	0	0	0	0	0	0	0	0	0	0	1	0	0	0	2	0	0	2	2	0	0	0	2	0	1	0	0	1	0	0	3	1	0	0	0	0	0	0	1	0	1	2	0	0	0	0	0	0	0	1	1	1	0	0	1	1	1	1	0	1	0	1	0	1	1	2	0	2	0	0	0	0	0	0	0	0	0	0	0	0	0	0	0	0	2	0	0	0	0	0	0	0	0	0	0	0	0	0	0	0	0	0	0	0	0	0	0	0	0	1	0	0	0	0	0	1	0	0	1	0	0	0	0	0	0	0	0	1	0	0	0	0	0	0	1	0	1	0	0	0	0	0	0	0	0	0	0	1	0	0	2	2	0	0	1	0	0	0	0	0	0	0	0	0	0	0	0	0	0	0	0	0	0	0	0	0	0	0	0	0	0	0	0	0	0	0	0	0	0	0	0	0	0	0	0	0	0	0	0	0
ENSG00000102931	ARL2BP	72	87	31	64	56	52	98	44	6	182	3	160	98	37	89	88	86	170	196	230	244	71	471	468	65	274	317	126	122	143	391	259	35	305	31	73	35	211	205	76	134	113	271	70	90	177	240	191	560	630	171	1381	420	172	652	744	295	328	380	971	668	75	789	421	204	798	1111	387	708	596	1207	193	461	964	1163	899	572	496	319	462	307	240	540	257	1078	979	673	197	532	524	957	24	54	52	31	27	32	30	45	72	0	0	0	0	0	0	9	3	474	501	590	620	673	642	686	610	956	907	1168	1187	1874	1856	1106	1066	549	635	565	546	1410	754	1139	1359	1426	673	1232	1781	1497	1486	1048	1387	1564	1311	1494	1438	7	1	5	27	30	6	16	78	13	25	41	8	40	13	26	26	49	9	272	263	284	269	350	249	294	285	319	302	208	349	272	263	144	284	338	269	351	350	325	249	360	294	285	319	302	208	349	318	431	485	447	337	417	396	416	472	383	466	331	662	1572	1388	2287	1781	1819	1654	2602	1879	2981	1081	857	1796	647	322	760	212	482	418	362	602	681	977	656	1423	940	747	421	563	749	851	859	802	149	994	893	544	426	880	863	747	968	251	198	179	192	343	886	1665	1116	1877	1136	586	605	1012	1006	1909	1115	994	1103	3385	1999	2291	1757	1512	885	2400	1313	1539	889	2174	2259	1536	1004	56	37	937	912	753	827	608	678	57	68	136	156	125	59	203	98	164	189	88	85	144	70	157	72	63	100	75	22	110	97	31	194	57	115	287	53	139	3	73	68	123	22	78	102	82	139	23	135	198	405	206	441	200	330	101	8	0	47	111	150	27	116	246	133	343	521	1050	518	1089	530	817	235	103	245	563	672	115	672	1123	668	527	391	648	115	320	552	779	175	565	1061	14	20	5	33	25	35	65	53	0	0	0	0	0	0	9	4	1649	839	1001	1830	852	1524	1775	1219	1607	1412	1545	1173	1096	1204	1695	1071	9	5	24	1	0	0	20	11	36	24	28	14	8	15	11	15	11	14	11	15	333	249	303	196	375	358	390	315	285	375	307	224	363	352	194	306	503	336	317	335	445	324	349	302	333	249	303	196	375	358	390	315	285	375	307	224	363	352	194	306	503	336	317	335	445	324	349	302	302	457	407	511	288	417	320	397	483	264	209	331	487	418	322	280	1045	1062	995	1247	1106	1053	1342	853	1224	1296	1122	968	1700	680	1241	925	1202	1148	1344	1235	1157	1548	1164	1257	1289	829	1066	1134	1034	940	1193	1431	1632	1461	2405	778	417	653	318	686	862	1764	1242	200	220	1792	1822	1278	898	735	854	1269	1419	1059	647	400	341	334	608	657	696	1351	1576	2471	1233	2053	1547	1393	1678	751	349	1059	592	946	531	1721	1163	962	888	1353	2114	1222	1009	502	227	1757	2365	1487	1069	2107	1824	1823	2037	1393	3012	2046	1877	2511	1790	1259	1738	371	209	1970	1967	608	420	1689	1178	2337	2534	876	1129	2570	1219	1007	740	1153	1343	139	93	138	331	141	121	347	90	223	410	160	101	224	146	206	126	198	183	179	98	75	123	132	122	70	58	147	165	114	112	169	169	131	143	157	348	108	87	114	162	158	174	197	151
ENSG00000276663	ENSG00000276663	3	1	5	0	1	0	4	1	0	5	0	5	1	0	0	0	3	12	5	4	4	1	2	2	2	23	2	1	5	4	1	7	0	4	0	1	0	0	4	6	0	0	0	1	3	6	6	0	5	7	5	2	1	4	46	6	2	12	6	1	19	0	15	2	0	1	11	19	0	0	0	14	11	31	31	0	11	14	20	0	5	0	26	1	32	24	7	0	0	0	43	0	0	0	0	0	0	0	0	0	0	0	0	0	0	0	0	0	37	33	6	8	4	7	8	6	27	33	5	10	8	10	12	7	11	7	3	7	43	5	24	52	31	4	26	78	55	15	43	75	56	86	67	62	0	0	0	0	0	0	0	0	0	0	0	0	0	0	0	0	0	0	2	0	0	0	0	0	1	5	0	2	0	0	2	0	0	0	0	0	0	0	0	0	0	1	5	0	2	0	0	0	0	0	0	0	0	0	0	1	0	0	0	0	0	0	0	0	0	0	0	0	0	16	8	17	11	5	2	15	29	7	5	16	8	7	3	18	10	12	12	0	4	16	8	8	0	3	4	3	0	11	18	11	8	1	0	0	1	16	11	15	14	9	12	2	15	11	9	17	33	3	20	27	29	19	43	0	4	43	19	8	18	9	20	6	2	0	0	6	5	6	1	4	2	0	0	0	0	0	0	0	0	0	0	0	0	0	0	0	0	0	0	0	0	0	0	0	0	0	0	0	0	0	0	4	2	5	3	0	5	8	4	2	5	0	3	4	17	4	15	1	0	0	1	1	11	0	2	1	0	14	0	5	7	42	12	35	6	11	12	8	58	0	23	10	0	19	16	41	20	0	48	27	11	33	30	0	0	0	0	0	0	0	0	0	0	0	0	0	0	0	0	40	61	38	57	17	88	76	20	69	71	44	63	96	62	14	86	0	0	0	0	0	0	0	0	0	0	0	0	0	0	0	0	0	0	0	0	1	0	0	0	0	1	1	2	0	0	0	0	2	0	0	1	2	0	0	0	1	1	0	0	1	0	0	0	0	1	1	2	0	0	0	0	2	0	0	1	2	0	0	0	1	1	0	0	0	1	0	0	0	0	0	0	0	0	0	0	0	2	0	0	2	0	0	0	0	1	0	0	0	1	0	0	2	1	2	1	0	0	2	0	0	1	0	1	2	0	0	1	1	0	0	0	0	0	0	0	0	0	0	0	0	10	29	8	9	20	32	22	16	3	5	12	4	9	8	1	0	10	19	15	30	132	88	28	28	28	33	21	14	2	5	36	21	3	8	40	11	3	7	12	44	15	12	1	13	12	37	18	16	16	45	23	42	22	74	54	54	8	11	15	32	2	0	25	21	6	29	38	30	38	54	34	6	38	23	36	35	9	15	0	0	0	0	0	0	0	0	0	0	0	0	0	0	0	0	0	0	0	0	0	0	0	0	0	0	0	0	0	0	0	0	0	0	0	0	0	0	0	0	0	0	0	0
ENSG00000260038	ENSG00000260038	0	0	0	0	0	0	0	0	0	0	0	0	0	0	0	0	0	0	0	0	0	0	0	0	0	0	0	0	0	0	0	0	0	0	0	0	0	0	0	0	0	0	0	0	0	0	0	0	0	0	0	0	0	0	0	0	0	0	0	0	0	0	0	0	0	0	0	0	0	0	0	0	0	0	0	0	0	0	0	0	0	0	0	0	0	0	0	0	0	0	0	0	0	0	0	0	0	0	0	0	0	0	0	0	0	0	0	0	0	0	0	0	0	0	0	0	0	0	0	0	0	0	0	0	0	0	0	0	0	0	0	0	0	0	0	0	0	0	0	0	0	0	0	0	0	0	0	0	0	0	0	0	0	0	0	0	0	0	0	0	0	0	0	0	0	0	0	0	0	0	0	0	0	0	0	0	0	0	0	0	0	0	0	0	0	0	0	0	0	0	0	0	0	0	0	0	0	0	0	0	0	0	0	0	0	0	0	0	0	0	0	0	0	0	0	0	0	0	0	0	0	0	0	0	0	0	0	0	0	0	0	0	0	0	0	0	0	0	0	0	0	0	0	0	0	0	0	0	0	0	0	0	0	0	0	0	0	0	0	0	0	0	0	0	0	0	0	0	0	0	0	0	0	0	0	0	0	0	0	0	0	0	0	0	0	0	0	0	0	0	0	0	0	0	0	0	0	0	0	0	0	0	0	0	0	0	0	0	0	0	0	0	0	0	0	0	0	0	0	0	0	0	0	0	0	0	0	0	0	0	0	0	0	0	0	0	0	0	0	0	0	0	0	0	0	0	0	0	0	0	0	0	0	0	0	0	0	0	0	0	0	0	0	0	0	0	0	0	0	0	0	0	0	0	0	0	0	0	0	0	0	0	0	0	0	0	0	0	0	0	0	0	0	0	0	0	0	0	0	0	0	0	0	0	0	0	0	0	0	0	0	0	0	0	0	0	0	0	0	0	0	0	0	0	0	0	0	0	0	0	0	0	0	0	0	0	0	0	0	0	0	0	0	0	0	0	0	0	0	0	0	0	0	0	0	0	0	0	0	0	0	0	0	0	0	0	0	0	0	0	0	0	0	0	0	0	0	0	0	0	0	0	0	0	0	0	0	0	0	0	0	0	0	0	0	0	0	0	0	0	0	0	0	0	0	0	0	0	0	0	0	0	0	0	0	0	0	0	0	0	0	0	0	0	0	0	0	0	0	0	0	0	0	0	0	0	0	0	0	0	0	0	0	0	0	0	0	0	0	0	0	0	0	0	0	0	0	0	0	0	0	0	0	0	0	0	0	0	0	0	0	0	0	0	0	0	0	0	0	0	0	0	0	0	0	0	0	0	0	0	0	0	0	0	0	0	0	0	0	0	0	0	0	0	0	0	0	0	0	0	0	0	0	0	0	0	0	0	0	0	0	0	0	0	0	0	0	0	0	0	0	0	0	0	0	0	0	0	0	0	0	0	0	0	0	0
ENSG00000260965	RPL23AP91	0	0	0	0	0	0	0	0	0	0	0	0	0	0	0	0	0	0	0	0	0	0	0	0	0	1	0	0	0	0	0	0	0	1	0	0	0	0	0	0	0	0	0	0	0	0	0	0	0	0	0	0	0	0	1	0	0	0	0	0	0	0	1	0	0	0	0	0	0	0	0	0	0	0	0	0	0	0	0	0	0	0	0	0	0	0	0	0	0	0	0	0	4	11	4	0	0	0	0	0	0	0	0	0	0	0	0	0	0	0	0	0	0	0	0	0	0	0	0	0	0	0	0	0	0	0	0	0	0	0	0	0	0	0	0	0	0	0	0	0	0	0	0	0	2	1	2	3	0	0	0	0	0	0	0	0	0	0	0	0	0	0	0	0	0	0	0	0	0	0	0	0	0	1	0	0	0	0	0	0	0	0	0	0	0	0	0	0	0	0	1	0	0	0	0	0	0	0	0	0	0	0	0	0	0	0	1	0	0	1	1	1	0	0	0	0	0	1	0	0	0	0	0	0	0	0	0	0	0	0	0	0	0	0	0	0	0	0	0	0	0	0	0	0	0	0	0	0	0	0	0	0	0	0	0	0	1	0	0	0	0	0	0	0	0	0	0	0	0	1	0	0	0	0	0	0	0	0	0	0	0	0	0	0	0	0	0	0	0	0	0	0	0	0	0	0	0	0	0	0	0	0	0	0	0	0	0	0	0	0	0	0	0	0	0	0	0	0	0	0	0	0	0	0	0	0	0	0	0	0	0	0	0	0	0	0	0	0	0	0	0	0	0	0	0	0	0	0	0	0	0	0	0	0	0	0	0	0	0	0	0	0	0	0	0	0	0	0	3	6	1	0	0	0	0	0	0	0	0	0	0	0	0	0	0	0	0	0	0	0	0	0	0	0	0	0	0	0	0	0	0	0	0	0	0	0	0	0	0	0	0	0	0	0	0	0	0	0	0	0	0	0	0	0	0	0	0	1	0	0	0	0	0	0	0	0	0	0	0	0	0	0	0	0	0	0	0	0	0	0	0	1	0	0	0	0	0	0	0	0	0	0	0	0	0	0	0	0	0	0	0	0	0	0	0	0	0	0	0	0	0	0	0	0	0	0	0	0	0	0	0	0	0	0	0	0	0	0	0	0	0	0	0	0	0	0	0	0	0	0	0	1	0	0	1	1	0	0	0	2	0	0	0	0	0	0	0	0	0	0	0	0	0	0	0	0	0	0	0	0	0	0	0	0	0	0	0	0	0	0	0	0	0	0	0	0	0	0	0	0	0	0	0	0	0	0	0	0	0	0	0	0	0	0	0	0	0	0	0	0	0	0	0	0	0	0	4	0	0	0	0	0	0	0	0	0	0	0	0	0	0	0	0	0	0	0	0	0	0	0	0	0	0	0	0	0	0	0	0	0	0	0	0	0	0	0	0	0	0	0	0	0	0	0	0	0	0	0	0	0	0	0	0	0	0	0
ENSG00000271456	ENSG00000271456	0	0	0	0	0	0	0	0	0	0	0	0	0	0	0	0	0	0	0	0	0	0	0	0	0	0	0	0	0	0	0	0	0	0	0	0	0	0	0	0	0	0	0	0	0	0	0	0	0	0	0	0	0	0	0	0	0	0	0	0	0	0	0	0	0	0	0	0	0	0	0	0	0	0	0	0	0	0	0	0	0	0	0	0	0	0	0	0	0	0	0	11	7	0	0	0	0	0	0	0	0	0	0	0	0	0	0	0	0	0	0	0	0	0	0	0	0	0	0	0	0	0	0	0	0	0	0	0	0	0	0	0	0	0	0	0	0	0	0	0	0	0	0	0	2	0	0	0	0	0	0	0	0	0	0	0	0	0	0	0	0	0	0	0	0	0	0	0	0	0	0	0	0	0	0	0	0	0	0	0	0	0	0	0	0	0	0	0	0	0	0	0	0	0	0	0	0	0	0	0	0	0	0	0	0	0	0	0	0	0	0	0	0	0	0	0	0	0	0	0	0	0	0	0	0	0	0	0	0	0	0	0	0	0	0	0	0	0	0	0	0	0	0	0	0	0	0	0	0	0	0	0	0	0	0	0	0	0	0	0	0	0	0	0	0	0	0	0	0	0	0	0	0	0	0	0	0	0	0	0	0	0	0	0	0	0	0	0	0	0	0	0	0	0	0	0	0	0	0	0	0	0	0	0	0	0	0	0	0	0	0	0	0	0	0	0	0	0	0	0	0	0	0	0	0	0	0	0	0	0	0	0	0	0	0	0	0	0	0	0	0	0	0	0	0	0	0	0	0	0	0	0	0	0	0	0	0	0	0	0	0	0	0	0	0	0	0	0	0	0	2	0	0	0	0	0	0	0	0	0	0	0	0	0	0	0	0	0	1	0	0	0	0	0	0	0	0	0	0	0	0	1	0	0	0	0	0	0	0	0	0	1	0	0	0	0	0	0	0	0	0	0	0	0	0	0	0	0	0	0	0	0	0	0	0	0	0	0	0	0	0	0	0	0	0	0	0	0	0	0	0	0	0	0	0	0	0	0	0	0	0	0	0	0	0	0	0	0	0	0	0	0	0	0	0	0	0	0	0	0	0	0	0	0	0	0	0	0	0	0	0	0	0	0	0	0	0	0	0	0	0	0	0	0	0	0	0	0	0	0	0	0	0	0	0	0	0	0	0	0	0	0	0	0	0	0	0	0	0	0	0	0	0	0	0	0	0	0	0	0	0	0	0	0	0	0	0	0	0	0	0	0	0	0	0	0	0	0	0	0	0	0	0	0	0	0	0	0	0	0	0	0	0	0	0	0	0	0	0	0	0	0	0	0	0	0	0	0	0	0	0	0	0	0	0	0	0	0	0	0	0	0	0	0	0	0	0	0	0	0	0	0	0	0	0	0	0	0	0	0	0	0	0	0	0	0	0	0	0	0	0	0	0	0	0	0	0	0	0	0	0	0	0	0	0	0
ENSG00000125149	PHAF1	172	147	58	86	72	39	77	130	14	271	10	377	168	44	125	114	72	475	199	297	354	61	616	625	133	466	384	187	195	173	451	289	44	329	26	126	72	297	250	153	183	118	266	119	146	229	401	295	667	855	142	1468	517	302	957	901	423	493	428	1048	675	78	805	519	382	1073	1185	648	885	562	1207	544	655	1010	1791	1230	1121	911	293	417	459	279	471	739	1405	2245	1082	250	662	657	2631	453	484	580	590	610	437	605	741	983	0	5	0	0	0	1	33	55	799	764	482	452	407	344	489	469	747	702	499	562	703	665	482	511	455	498	535	525	1146	538	849	1214	978	339	537	1075	1071	889	1000	859	1125	1233	989	1119	60	91	119	99	116	98	203	306	136	203	287	129	356	109	279	184	392	157	366	277	290	294	328	288	313	294	372	359	269	374	366	277	196	290	252	294	417	328	391	288	420	313	294	372	359	269	374	392	409	338	486	356	466	379	446	392	396	368	484	2965	1663	1915	2415	2204	3689	2718	3060	2796	3115	500	389	1169	653	377	494	298	731	300	493	511	398	507	452	905	621	503	321	225	301	544	436	492	267	502	560	430	342	644	653	482	513	141	127	69	110	279	543	722	495	944	613	230	491	547	630	752	649	840	1022	1591	1023	783	953	815	526	1026	605	632	454	1077	1355	692	378	56	38	575	708	332	350	310	399	610	548	1073	1047	792	605	1399	778	564	1168	829	376	836	554	1387	576	514	731	609	192	794	960	660	927	603	855	1444	622	685	32	88	61	215	62	50	160	94	234	57	159	301	461	263	574	224	338	125	20	8	76	119	211	57	136	279	171	384	725	1103	620	1315	545	798	315	264	333	539	962	219	636	1418	837	563	446	1255	395	300	1005	1308	243	450	1167	432	404	521	581	317	268	1129	453	0	19	1	1	1	0	50	45	997	792	923	1205	682	654	926	603	1132	1113	883	804	995	780	870	1175	167	96	139	181	92	57	170	182	253	291	236	98	136	117	160	176	150	161	98	111	393	263	351	184	380	218	364	416	369	380	377	343	387	324	247	283	401	256	297	383	380	408	352	371	393	263	351	184	380	218	364	416	369	380	377	343	387	324	247	283	401	256	297	383	380	408	352	371	312	389	357	380	416	331	409	350	471	254	301	495	415	451	335	271	558	522	585	610	446	628	544	616	496	598	572	520	652	455	583	437	663	499	637	670	523	729	584	632	524	610	694	538	596	472	646	1860	2444	2101	2893	1124	415	1154	564	806	1030	747	745	189	128	760	1258	774	518	391	373	830	954	534	367	304	274	263	510	500	937	1684	1110	1132	736	1124	1108	868	745	612	234	969	510	492	406	780	666	528	385	756	985	582	519	281	156	789	1091	740	459	655	959	598	1001	570	1659	1184	1182	767	640	500	785	199	59	948	1146	422	802	872	1058	1440	1524	1033	710	1264	730	813	675	642	650	1082	626	1004	2180	956	850	1140	606	886	1999	1268	647	1612	736	1024	1159	905	1291	816	656	608	704	787	609	341	809	1072	811	773	659	1311	1553	657	702	1101	1109	1281	1124	904	1139	840	1394	960	919
ENSG00000237172	B3GNT9	64	52	19	28	20	3	45	60	1	76	2	79	57	12	46	12	27	130	70	47	60	5	74	52	16	127	71	23	50	29	65	37	5	66	3	18	6	35	32	49	17	20	34	15	10	23	59	39	105	170	10	156	40	44	285	150	65	121	77	115	101	9	145	73	22	145	156	206	113	73	171	57	25	83	287	212	384	397	103	187	185	15	216	301	429	563	348	118	281	51	636	68	230	63	64	7	23	11	15	26	0	0	0	0	0	0	17	17	368	354	62	65	130	139	67	79	96	120	53	63	226	204	74	80	91	126	67	61	511	275	285	424	327	95	124	352	401	368	486	487	524	572	489	521	1	0	0	0	47	2	42	38	40	57	51	17	53	14	57	49	49	39	53	11	29	48	24	15	19	29	39	14	39	17	53	11	15	29	63	48	44	24	16	15	37	19	29	39	14	39	17	98	143	160	146	96	190	84	142	151	160	86	108	14	12	10	12	25	21	12	20	32	24	147	92	403	132	38	67	19	14	46	35	194	134	117	68	307	114	202	132	53	82	146	116	90	20	108	92	67	26	192	210	128	92	30	17	4	17	65	226	209	48	491	148	47	71	164	101	552	281	78	121	235	179	229	132	358	92	272	171	236	148	320	271	184	127	13	0	127	109	74	42	101	110	63	202	193	203	279	245	280	174	215	343	322	163	379	170	161	223	158	157	237	83	191	159	281	468	181	221	261	242	277	6	20	18	73	18	15	52	23	63	2	41	37	67	37	145	32	73	22	1	1	16	18	63	9	15	37	28	84	96	137	67	343	92	174	51	14	62	92	276	28	87	200	113	123	110	403	110	71	328	373	25	184	446	117	33	93	100	15	15	25	19	0	0	0	1	1	0	16	9	463	354	359	509	219	243	348	195	628	567	349	671	481	377	384	568	0	0	0	0	0	0	60	23	40	38	45	5	27	17	19	25	42	34	20	30	32	12	44	9	44	42	43	19	28	11	30	7	31	12	14	23	39	23	19	28	54	27	13	21	32	12	44	9	44	42	43	19	28	11	30	7	31	12	14	23	39	23	19	28	54	27	13	21	94	165	144	116	76	107	135	130	181	100	78	106	156	188	116	105	319	360	226	278	325	254	372	293	304	370	399	295	706	205	340	261	425	337	409	386	382	705	302	357	368	243	241	383	372	241	412	29	24	10	23	13	6	8	5	5	8	83	92	51	38	491	217	230	98	115	45	223	247	76	70	30	36	131	134	188	224	1089	671	564	167	310	325	241	167	146	53	458	190	147	89	132	110	76	75	83	105	101	69	80	20	82	144	442	110	250	187	167	277	93	289	404	223	175	112	275	234	73	13	145	152	199	159	222	392	504	633	345	173	473	381	289	226	276	229	213	256	174	577	206	244	480	112	242	620	339	157	155	246	406	30	289	166	354	100	142	168	179	198	161	120	179	103	128	236	182	319	160	157	225	355	124	322	154	125	131	276	231	160
ENSG00000102871	TRADD	32	35	21	29	16	7	13	25	2	36	2	70	41	8	48	47	15	87	33	62	46	10	76	93	26	133	63	25	24	32	88	40	2	41	0	14	4	22	35	23	32	16	26	9	15	16	26	27	124	104	23	171	51	59	290	126	61	57	83	205	104	5	86	74	4	73	160	131	151	103	154	32	79	68	124	138	241	249	158	100	68	36	100	166	259	485	377	68	356	152	508	452	454	264	642	247	286	315	336	428	0	0	0	12	0	0	155	169	101	106	82	85	83	80	64	79	112	110	64	67	111	91	110	90	95	101	49	62	489	299	355	503	442	141	266	452	367	328	396	337	384	396	445	466	11	39	29	13	2	57	931	1366	834	1068	1054	1046	776	469	1098	1181	1125	666	88	58	77	53	62	66	40	64	47	82	59	65	88	58	40	77	115	53	107	62	52	66	110	40	64	47	82	59	65	313	204	127	206	248	390	132	200	96	143	161	420	494	1120	836	1299	1065	1176	1377	1722	1227	2189	166	163	351	201	46	59	32	44	35	62	123	105	159	114	325	218	176	129	72	116	132	104	118	33	114	143	81	46	183	260	128	139	70	49	15	17	77	128	119	38	368	163	47	137	194	215	248	236	122	180	138	103	100	139	243	148	251	172	154	191	388	409	254	133	13	3	106	145	86	88	130	178	178	204	251	364	438	425	397	359	359	527	592	284	549	281	312	381	301	372	317	162	405	334	455	663	479	458	328	420	700	1	23	14	43	6	8	34	13	48	12	15	61	80	20	92	20	44	14	1	0	14	12	33	7	17	20	10	44	125	160	42	209	49	97	41	9	68	36	173	35	104	86	65	83	91	283	80	67	195	284	105	129	178	187	70	174	191	188	289	653	352	1	0	0	89	3	0	194	151	490	283	432	642	295	235	427	225	435	440	282	412	276	282	281	384	12	34	20	15	3	72	1077	750	1200	1059	1130	568	783	641	668	1112	1010	837	613	988	127	58	80	32	88	76	91	73	80	89	70	51	86	96	59	61	83	63	84	90	97	118	67	75	127	58	80	32	88	76	91	73	80	89	70	51	86	96	59	61	83	63	84	90	97	118	67	75	178	110	130	205	264	106	324	270	197	163	303	364	184	137	267	163	1267	955	662	1050	878	1001	926	1320	1322	1363	1029	1078	431	1109	1276	894	1020	758	986	1068	1160	529	901	966	971	1068	1270	819	1097	937	1000	1094	933	962	1304	626	218	471	345	622	639	86	199	66	52	203	295	159	85	94	127	148	195	61	84	72	45	63	110	169	297	357	378	193	183	164	213	154	133	231	75	251	135	143	183	91	109	79	62	86	72	87	131	43	33	73	181	165	88	126	178	96	231	85	281	257	285	167	111	133	200	79	45	107	218	135	135	192	182	227	282	280	137	415	265	218	180	229	268	404	454	274	658	340	319	765	236	372	754	442	194	265	295	382	174	639	219	334	194	357	192	226	227	285	347	192	141	194	343	243	708	281	258	319	311	313	499	315	149	164	410	258	183
ENSG00000135722	FBXL8	5	4	1	6	1	6	3	6	1	5	1	19	11	0	9	1	2	22	6	18	14	6	19	18	10	36	15	5	4	19	9	10	1	8	0	2	1	12	5	5	5	2	7	10	3	6	10	13	35	23	6	47	16	26	74	32	9	9	36	18	25	1	18	18	7	24	36	31	25	2	36	36	19	24	53	82	61	24	8	33	6	43	15	28	41	103	109	0	50	7	162	66	80	65	237	25	14	20	13	30	0	2	0	0	0	0	7	10	16	15	9	5	19	12	5	12	16	12	3	4	12	8	19	20	14	9	9	12	78	47	60	73	90	25	35	89	48	59	85	50	60	71	75	61	6	1	7	26	14	108	58	89	54	70	92	83	44	45	80	102	84	61	60	47	49	44	40	37	44	62	36	45	34	45	60	47	21	49	46	44	40	40	43	37	69	44	62	36	45	34	45	46	59	35	42	42	133	45	58	11	46	36	122	82	113	97	190	111	172	162	195	144	260	28	13	39	31	24	8	15	14	15	27	17	11	20	11	25	24	19	19	6	6	7	14	16	7	15	26	23	2	25	27	17	19	8	11	5	3	16	14	16	12	42	30	8	19	40	46	26	23	24	43	18	21	17	35	20	22	24	19	12	21	73	50	19	12	1	4	18	29	13	11	19	16	35	49	50	94	124	91	107	62	48	103	102	81	96	64	59	69	47	57	78	19	63	51	39	135	78	67	91	71	143	4	3	0	12	2	5	17	1	12	2	6	10	12	4	16	6	10	3	2	1	0	0	7	1	1	7	4	16	34	25	11	36	15	21	12	3	0	0	42	1	16	20	12	28	0	89	23	51	133	88	15	18	45	50	25	20	78	15	15	43	20	0	27	0	0	0	0	7	9	74	43	60	83	40	49	39	31	62	64	25	57	47	35	45	63	14	9	19	24	18	6	72	52	105	66	112	37	74	45	61	54	59	84	34	86	53	36	64	19	48	37	31	54	27	74	62	40	45	59	49	32	68	32	66	38	70	68	38	43	53	36	64	19	48	37	31	54	27	74	62	40	45	59	49	32	68	32	66	38	70	68	38	43	38	31	39	52	77	23	75	76	46	34	59	128	57	30	50	31	178	95	168	175	117	127	253	199	104	185	201	220	68	129	172	143	183	120	112	190	167	75	260	210	87	271	129	107	193	368	252	107	128	102	149	88	27	63	58	88	84	11	40	4	7	13	26	9	7	18	20	12	19	3	7	19	11	8	13	42	75	60	65	18	23	21	22	21	16	33	17	27	22	26	27	14	16	6	9	8	22	12	20	4	0	7	28	10	9	10	25	14	26	20	56	46	42	23	15	20	23	19	2	7	25	13	13	15	20	25	42	29	20	27	33	37	17	27	27	94	116	81	153	72	84	153	31	79	173	86	32	52	49	89	141	64	61	71	33	45	37	37	52	42	52	58	45	49	42	70	50	36	49	55	42	35	73	47	33	52	70	41	50
ENSG00000265690	ENSG00000265690	0	0	0	0	0	0	0	0	0	0	0	0	0	0	1	0	0	0	0	1	1	0	1	2	0	1	0	0	0	1	2	0	0	0	0	0	1	1	0	0	1	0	0	0	4	1	2	0	7	5	0	2	1	0	1	0	0	0	1	6	0	0	0	0	2	1	0	0	3	0	0	0	4	1	7	0	0	0	0	0	0	0	0	0	0	0	0	0	3	0	0	0	1	0	0	0	0	0	1	0	0	0	0	0	0	0	0	0	0	1	1	0	0	3	0	0	0	0	0	0	0	0	0	0	0	0	0	0	9	6	0	10	5	6	7	5	0	1	0	0	0	0	0	0	0	0	0	0	0	0	4	3	0	2	1	2	2	0	1	9	1	3	7	7	4	16	1	14	13	9	2	8	10	3	7	7	4	4	8	16	14	1	9	14	10	13	9	2	8	10	3	0	0	0	0	0	1	0	0	0	0	0	0	1	0	1	1	2	0	2	0	0	2	0	0	0	0	0	0	0	0	0	0	0	0	0	0	0	0	0	0	0	0	0	0	1	0	0	0	0	0	0	0	2	0	0	0	0	0	0	0	0	0	0	0	0	0	0	0	0	0	0	0	0	0	0	0	0	0	0	0	0	0	1	0	0	0	0	0	0	0	0	0	0	1	0	1	6	6	2	9	4	3	3	5	1	0	3	6	5	1	2	9	1	2	1	0	5	3	1	3	0	2	2	0	0	0	0	0	1	0	0	0	0	0	0	1	0	1	0	1	0	0	0	0	0	0	0	0	0	1	0	0	4	0	1	0	1	0	0	0	0	0	1	0	0	1	0	0	0	0	16	0	0	0	0	0	0	0	0	0	0	0	0	0	0	0	0	0	0	0	0	0	7	0	13	9	5	15	13	12	0	0	0	0	0	0	0	0	0	0	2	0	0	0	1	0	2	1	5	2	2	1	0	1	2	4	3	3	13	7	16	1	9	10	6	9	7	6	6	8	9	8	11	11	5	7	20	15	12	12	14	5	13	7	16	1	9	10	6	9	7	6	6	8	9	8	11	11	5	7	20	15	12	12	14	5	0	0	0	0	0	0	0	0	0	0	1	0	0	0	0	0	0	0	0	0	0	0	0	0	0	0	0	1	1	2	0	0	0	0	0	0	0	0	0	0	0	1	0	0	0	0	0	3	1	0	1	0	1	2	0	3	0	0	0	0	0	0	0	0	0	0	0	0	0	0	0	0	0	0	0	0	0	0	0	0	0	0	0	1	0	1	0	0	0	0	0	0	0	0	0	0	0	0	1	0	0	0	1	0	0	0	0	0	0	1	0	0	0	0	0	0	0	0	0	0	0	0	0	0	0	1	1	0	0	0	0	0	0	0	0	10	4	4	15	2	7	3	6	3	6	5	3	4	4	4	14	3	3	5	5	2	6	2	4	1	0	0	2	6	3	5	1	2	1	2	0	1	2	11	0	2	0	1	0
ENSG00000196123	MATCAP1	61	89	24	30	36	38	44	70	5	166	0	165	46	24	76	42	60	153	160	257	174	53	456	369	90	224	226	163	125	80	252	186	32	219	24	90	59	237	182	48	129	68	131	98	132	168	372	117	639	423	120	1183	244	193	463	479	379	260	176	537	451	69	500	393	287	837	905	237	595	316	691	452	679	871	1747	579	381	505	189	198	173	302	307	418	1025	1007	307	116	448	269	659	179	467	271	765	115	28	125	91	105	0	0	0	0	0	0	5	7	156	177	359	331	253	243	298	304	403	401	409	400	588	526	442	387	276	288	470	471	1553	681	922	1468	1032	593	1218	1429	922	1184	843	975	1489	1219	1066	1411	105	124	41	184	61	136	50	93	32	72	70	51	72	35	81	92	103	61	254	111	133	141	121	130	136	190	183	150	144	161	254	111	86	133	156	141	233	121	162	130	187	136	190	183	150	144	161	130	316	254	250	193	473	174	533	245	519	432	356	173	141	137	271	172	289	200	281	217	236	427	363	763	504	129	240	279	359	125	112	423	476	755	375	699	603	345	225	198	190	446	444	381	87	409	419	167	161	652	604	466	475	183	110	22	28	201	497	885	552	1160	486	349	348	686	521	774	524	355	654	1362	878	842	940	383	308	907	495	458	350	808	723	493	225	19	20	344	355	485	463	271	264	2034	1531	2320	2750	2149	1807	4591	3150	2466	3073	1036	1778	3121	1807	3810	1877	1473	2300	2542	305	2127	2416	1832	2279	1780	2695	3522	1845	1508	5	69	43	64	12	39	110	43	90	22	92	258	363	227	376	167	226	70	11	2	57	109	115	21	97	201	158	203	682	802	526	917	438	482	171	71	246	603	468	106	455	1013	697	434	276	373	102	266	526	623	85	463	1017	284	85	213	363	62	44	162	52	0	1	0	0	0	0	12	2	1447	897	1199	1912	1029	1468	1395	1283	967	1292	950	1067	637	712	881	1164	191	115	261	137	132	65	39	75	61	70	109	48	65	42	62	68	42	55	31	45	158	100	163	52	221	164	230	107	114	88	166	107	104	118	101	101	187	62	132	115	268	175	165	149	158	100	163	52	221	164	230	107	114	88	166	107	104	118	101	101	187	62	132	115	268	175	165	149	126	264	379	341	264	227	287	348	297	119	148	402	326	388	179	255	619	506	577	967	472	746	641	739	350	658	879	713	1019	485	674	693	691	590	611	940	551	1312	1005	830	630	1006	469	567	748	423	917	169	201	172	216	137	71	87	56	128	116	1075	1115	142	114	811	1331	758	716	522	634	935	770	738	527	167	107	271	529	732	855	931	1018	1007	719	917	780	790	781	374	118	702	333	410	254	791	728	524	395	853	1034	919	751	176	114	1127	1241	557	544	777	801	853	1076	736	1701	1120	1405	1107	986	765	946	171	54	855	1259	402	337	920	621	1444	1420	475	979	973	472	824	554	559	621	4019	1159	2842	5097	2075	2519	1968	2649	2372	3882	3393	1982	4287	1993	2581	9714	3191	2928	2674	2438	2883	2652	1939	2427	1343	1764	2046	1812	1468	2571	2591	3457	1826	2407	1955	1623	2635	2669	2812	2018	1489	2611	1748	1861
ENSG00000179044	EXOC3L1	0	2	1	0	17	0	0	1	0	4	0	2	1	0	3	0	0	5	1	1	1	0	0	0	0	1	1	0	2	0	2	1	0	1	1	0	0	1	3	0	0	1	1	0	0	0	5	1	1	2	0	0	0	0	1	1	0	6	0	2	1	0	1	0	0	5	18	0	0	13	1	0	0	0	5	10	0	10	6	0	17	0	0	17	31	11	13	0	23	0	44	168	466	175	162	3	14	3	8	0	0	0	0	0	0	0	10	8	3	1	4	0	3	1	5	5	3	0	3	1	7	3	0	4	3	3	1	3	26	27	16	15	24	7	18	16	15	9	52	15	17	29	26	25	16	1	7	42	2	6	38	31	20	34	41	44	21	26	29	26	35	22	54	21	12	25	16	22	17	16	43	31	16	18	54	21	23	12	112	25	63	16	75	22	78	17	16	43	31	16	18	20	106	11	25	25	51	19	16	17	15	28	23	20	37	35	38	52	31	77	84	68	71	5	6	16	12	2	3	1	7	2	3	9	5	8	1	9	9	16	16	12	10	7	13	2	1	3	15	10	7	8	24	5	3	5	2	0	0	18	21	3	4	4	3	2	5	24	13	9	20	9	7	4	6	2	12	17	0	24	11	5	19	7	15	12	17	0	1	13	3	10	6	11	13	46	23	87	82	52	40	188	64	81	103	4	41	128	48	112	55	51	79	88	5	54	67	26	66	56	69	165	26	46	0	1	1	0	1	0	0	0	0	0	2	3	2	1	2	2	3	0	0	0	1	2	1	0	0	2	1	3	7	4	11	2	5	8	0	0	1	22	1	0	0	10	3	15	4	0	25	0	0	0	0	0	1	127	106	130	143	5	3	19	10	0	0	0	0	0	0	14	11	65	16	47	40	36	26	24	23	22	39	14	35	11	9	7	39	22	9	7	9	6	20	41	73	29	25	43	24	23	71	26	20	20	40	33	26	39	39	39	18	30	37	39	28	33	17	34	24	5	14	19	17	40	14	43	30	35	39	36	61	39	39	39	18	30	37	39	28	33	17	34	24	5	14	19	17	40	14	43	30	35	39	36	61	8	22	40	34	5	14	37	27	44	6	9	23	43	18	12	24	66	73	69	75	37	85	51	119	49	62	71	75	88	39	79	54	94	53	54	81	60	75	82	56	71	80	49	89	67	48	75	73	43	60	41	25	16	31	13	38	29	21	16	8	8	11	22	15	0	3	10	7	12	2	4	10	0	3	11	20	15	15	8	5	9	9	6	13	11	17	11	21	18	5	5	1	4	7	1	12	10	8	4	2	1	7	27	20	10	16	9	15	11	6	20	25	27	9	11	4	6	24	19	11	8	18	11	3	5	12	14	27	5	23	14	9	7	12	22	109	28	129	166	75	67	22	77	159	111	86	55	140	96	101	190	118	124	86	87	81	98	82	90	66	96	80	94	103	62	98	108	86	47	103	136	98	160	67	111	111	127	70	75
ENSG00000205250	E2F4	52	62	25	43	24	16	54	51	10	80	7	102	94	7	60	79	27	157	96	173	134	24	218	215	46	223	196	59	90	97	269	114	14	142	11	42	24	214	137	53	72	61	102	44	73	123	181	128	414	339	69	541	155	94	511	449	141	226	208	594	250	30	320	217	111	804	596	261	283	278	524	194	303	616	799	660	296	444	163	313	180	124	286	226	510	635	616	45	346	614	745	288	353	323	281	517	480	775	800	1200	1	4	0	4	5	0	226	189	367	355	354	353	362	369	352	343	409	464	638	639	773	795	551	515	351	373	306	299	1111	998	823	786	942	550	780	976	822	1292	898	847	1057	867	1542	1089	120	155	208	139	464	183	779	1223	631	774	945	711	933	385	863	844	1104	715	556	523	604	820	553	521	558	417	622	635	544	824	556	523	283	604	567	820	750	553	594	521	768	558	417	622	635	544	824	315	596	506	502	392	674	501	461	292	492	499	549	1271	2357	1967	2956	2578	2965	2890	3865	2864	4808	665	485	850	450	109	218	138	214	150	139	475	315	574	272	824	569	435	270	400	353	433	489	396	76	441	452	391	213	694	677	529	503	185	147	44	35	173	456	900	438	1139	594	352	477	784	643	930	601	424	718	1479	940	871	817	762	452	1109	631	783	497	1621	1543	642	429	37	9	385	485	435	410	332	327	1330	2050	1354	1374	1666	1697	2270	2338	1325	1465	1806	1434	1798	1530	1842	1497	1162	1301	1238	433	1842	1371	2492	1471	1662	2234	1702	1945	1196	5	40	33	83	19	25	60	43	76	20	48	174	233	152	210	102	131	39	7	1	31	60	77	9	72	113	76	106	419	540	377	482	242	320	93	77	149	266	373	36	362	473	372	279	274	481	92	197	393	508	126	174	546	413	124	160	396	376	576	1566	753	25	16	0	9	10	0	244	185	939	552	676	1232	528	783	1013	661	947	976	768	884	715	613	1147	884	179	250	159	147	129	107	965	703	912	751	1045	495	687	600	551	910	749	687	484	526	654	483	649	322	733	425	623	632	488	569	616	467	673	813	352	577	669	596	734	568	780	759	680	519	654	483	649	322	733	425	623	632	488	569	616	467	673	813	352	577	669	596	734	568	780	759	680	519	286	282	422	493	482	306	495	474	414	317	439	480	565	441	421	322	1743	1651	1492	1677	1579	1770	1402	1865	1758	2014	1584	1553	1263	1556	1893	1288	1686	1407	1727	1507	1787	1483	1700	1769	1505	1826	2053	1391	1762	1090	1512	2427	2439	2320	2547	1525	814	1380	789	1478	1797	914	1041	131	146	796	986	713	465	371	449	619	713	498	399	178	101	170	418	601	586	1040	1084	1014	631	1004	861	790	783	582	235	659	343	598	541	682	647	410	367	669	850	568	495	236	183	810	1097	667	508	765	869	768	1056	603	1548	1150	1151	1130	825	729	908	200	66	846	1177	337	349	916	731	1111	1469	504	603	1003	532	650	406	619	757	2181	956	1447	3085	1045	1334	1384	1157	1181	2100	1720	1009	1890	1020	1319	1966	1787	1289	1115	1128	1429	1033	939	1137	922	1281	1058	840	861	1268	1146	3017	1228	1314	1218	1490	1794	2166	1485	1141	938	1777	1149	987
ENSG00000102890	ELMO3	9	9	1	1	2	0	1	4	0	8	0	12	5	0	15	4	2	12	5	7	6	0	7	6	1	24	5	1	3	2	18	2	0	1	1	5	1	13	3	0	3	2	6	4	0	4	2	4	22	13	0	16	4	2	59	10	3	5	3	41	3	0	1	8	7	53	12	0	17	14	18	24	0	19	14	6	27	89	4	4	8	0	14	28	32	64	40	0	77	29	67	150	182	152	424	53	44	52	35	34	0	0	0	0	0	0	31	15	16	12	11	22	14	14	15	6	23	17	5	12	15	27	18	15	8	8	10	10	55	69	58	42	60	34	50	42	43	103	34	27	50	30	65	45	2	9	2	68	0	1	163	134	55	122	134	152	89	69	162	164	129	114	23	19	11	18	15	18	25	29	25	14	10	19	23	19	11	11	21	18	24	15	15	18	34	25	29	25	14	10	19	71	75	31	34	57	283	61	57	15	32	37	214	77	72	77	117	120	146	138	140	138	196	29	18	37	24	17	20	3	10	9	12	27	9	27	14	47	27	15	15	18	12	9	11	33	5	26	28	15	24	29	26	24	15	15	8	2	2	17	13	36	12	38	41	22	33	47	20	34	27	16	32	18	9	27	18	20	18	33	18	23	23	67	75	18	20	0	0	34	58	33	19	9	19	138	119	72	97	102	145	177	192	108	118	125	96	154	137	149	102	83	103	96	34	90	93	198	92	129	161	90	141	73	2	0	2	5	15	3	2	5	9	0	2	3	12	2	7	0	5	3	1	0	0	2	2	1	3	3	4	3	5	21	6	15	0	10	6	19	0	7	8	3	20	9	10	0	8	26	15	21	18	24	0	20	38	400	78	81	382	20	24	46	19	0	0	0	0	0	0	21	16	53	30	75	107	58	39	67	20	35	70	28	43	28	30	78	31	0	8	1	3	2	0	147	100	107	111	146	69	118	78	107	145	117	137	78	118	28	10	23	9	27	23	27	20	17	13	27	5	14	46	15	8	15	10	26	13	27	16	17	29	28	10	23	9	27	23	27	20	17	13	27	5	14	46	15	8	15	10	26	13	27	16	17	29	50	15	33	51	115	20	140	149	49	59	122	273	70	37	89	76	513	400	578	1328	605	612	1064	1128	235	924	919	1113	52	589	650	861	776	581	493	887	943	101	844	1154	137	1372	430	437	829	1578	1075	101	134	107	102	74	48	63	32	80	52	43	36	13	13	26	28	31	16	12	5	20	24	15	13	26	16	12	28	14	21	29	28	33	13	32	25	29	25	38	23	39	9	43	30	10	13	27	8	11	25	19	13	15	0	17	22	17	15	13	23	8	21	9	35	23	32	15	22	9	18	5	16	18	11	10	30	14	15	16	24	17	18	22	27	22	12	23	41	224	77	95	149	83	67	158	130	103	80	95	98	125	68	83	325	140	73	80	91	137	77	71	84	103	121	48	38	49	55	47	181	76	109	74	52	118	105	84	50	51	91	56	45
ENSG00000207948	MIR328	3	0	1	2	1	0	5	2	0	2	0	1	0	1	0	2	0	2	3	1	0	0	0	0	0	0	2	0	2	0	1	0	0	1	1	0	0	1	2	3	0	0	2	0	1	0	1	0	1	0	0	0	0	0	0	2	0	4	0	1	0	0	1	0	0	1	4	3	0	0	14	0	9	0	4	0	3	0	1	2	1	0	5	2	2	4	0	5	0	16	8	0	0	0	0	0	0	0	0	0	0	0	0	0	0	0	0	0	0	0	0	0	0	0	0	1	0	3	1	0	0	1	1	0	1	4	1	0	0	0	0	0	1	0	2	1	0	0	0	0	0	0	0	0	0	0	0	0	0	0	0	0	0	0	0	0	0	0	0	0	0	0	0	1	0	0	0	0	0	0	0	0	0	0	0	1	0	0	0	0	0	0	0	0	0	0	0	0	0	0	0	0	0	0	1	0	0	0	0	0	0	0	0	1	0	0	1	1	0	0	1	2	0	0	4	0	2	0	0	0	0	0	0	1	0	2	2	0	1	0	0	0	0	1	0	0	0	3	2	0	0	1	0	2	1	2	0	0	0	0	1	1	0	0	0	0	3	2	0	1	4	0	1	1	3	0	2	3	2	0	1	0	4	5	1	9	4	0	0	2	4	0	1	1	0	0	0	0	0	0	0	0	0	0	0	0	0	0	0	0	0	0	0	0	0	0	0	0	0	0	0	0	0	0	1	2	0	1	0	0	3	1	2	0	1	1	0	2	2	0	2	0	1	0	0	1	1	0	0	2	0	1	1	0	2	2	0	3	0	2	0	1	1	0	0	2	0	2	0	3	0	0	3	2	0	0	3	0	0	0	0	0	0	0	0	0	0	0	0	0	0	0	0	1	0	1	0	1	1	0	0	0	0	0	0	0	0	0	0	0	0	0	0	0	0	0	0	0	0	0	0	0	0	0	0	0	0	0	0	0	0	0	0	1	0	0	0	1	0	0	0	1	0	0	0	0	0	0	0	0	0	0	0	0	0	0	0	1	0	0	0	1	0	0	0	1	0	0	0	0	0	0	0	0	0	0	0	0	0	0	0	0	1	0	0	0	0	0	0	0	0	0	2	0	1	0	0	1	0	1	2	0	1	0	0	6	0	1	3	2	0	1	0	0	2	0	0	1	0	0	0	0	0	0	3	2	0	2	0	0	0	1	0	0	1	3	0	0	0	4	0	2	0	0	0	6	2	2	0	0	0	4	5	1	3	1	2	1	0	4	2	0	0	0	2	2	0	0	0	1	1	0	1	0	2	4	0	0	0	3	1	0	0	0	1	5	0	7	8	8	4	0	0	1	0	0	0	5	2	0	1	0	0	0	0	0	1	5	6	4	1	0	0	0	0	0	0	0	0	0	0	0	0	0	0	0	0	0	0	0	0	0	0	0	0	0	0	0	0	0	0	0	0	0	0	0	0	0	0	0	0	0	0	0	0	0
ENSG00000280163	ENSG00000280163	2	4	5	10	0	2	7	1	0	11	2	7	7	4	9	3	2	18	16	9	15	4	20	15	2	19	15	9	8	4	14	7	1	10	0	9	3	24	20	2	7	2	4	4	12	11	19	4	25	27	9	39	7	2	35	24	17	16	7	17	19	1	20	35	12	82	43	15	35	13	15	8	74	43	65	22	26	5	18	10	0	2	14	9	43	34	58	4	29	5	69	18	18	20	65	4	7	6	14	5	0	0	0	0	0	0	1	0	4	14	46	33	19	15	41	35	17	33	9	11	11	17	20	16	25	20	17	28	28	19	21	32	25	17	31	42	9	5	2	3	0	7	3	9	1	0	0	0	0	5	7	6	2	3	6	6	1	5	2	12	5	7	4	2	0	1	0	4	0	3	2	0	2	1	4	2	2	0	2	1	9	0	2	4	0	0	3	2	0	2	1	11	7	15	2	8	11	6	3	27	4	10	15	19	8	3	7	14	7	7	4	14	11	35	60	136	90	57	77	76	208	56	71	56	56	85	45	98	85	67	73	26	36	65	83	89	59	78	79	13	41	83	108	82	107	31	61	8	11	80	102	78	71	154	171	20	45	103	110	100	91	171	268	56	38	19	57	106	130	159	80	93	100	71	110	146	84	19	25	43	83	47	27	10	30	23	12	12	26	10	17	25	29	17	24	13	30	14	21	18	17	9	12	13	0	11	20	19	11	24	22	15	21	12	0	1	3	7	0	0	21	8	11	0	8	23	23	15	25	2	13	3	1	0	4	15	5	2	3	7	8	18	40	53	29	63	4	31	8	5	27	32	27	7	7	35	18	4	24	36	0	0	71	89	0	6	86	18	10	32	41	1	3	10	1	0	0	0	0	0	0	2	3	33	17	34	28	22	52	65	38	4	1	5	3	4	4	3	4	0	0	1	0	1	0	9	7	5	3	6	4	10	3	3	1	5	4	4	5	5	1	2	0	4	2	2	1	8	5	6	4	2	4	1	4	2	0	0	3	0	2	2	3	5	1	2	0	4	2	2	1	8	5	6	4	2	4	1	4	2	0	0	3	0	2	2	3	8	21	5	6	3	26	9	14	26	10	1	7	7	38	10	11	24	35	23	31	20	16	18	28	38	25	27	14	27	30	21	35	22	14	40	33	25	47	27	32	28	10	25	18	33	3	18	7	12	6	11	2	3	1	0	3	4	42	140	36	26	93	146	73	58	69	78	51	61	95	67	68	52	21	69	75	122	78	51	60	78	51	68	78	74	19	13	78	76	68	38	52	48	110	78	78	65	66	68	73	33	94	131	61	53	57	105	41	94	25	200	62	92	55	59	44	95	24	13	46	89	71	76	56	28	96	61	48	64	78	49	136	88	69	109	32	11	17	6	9	3	36	17	20	16	8	14	29	9	14	18	18	18	16	17	54	8	9	22	31	39	7	10	1	20	1	22	33	5	15	12	37	15	21	7	5	6	7	8
ENSG00000168701	TMEM208	20	28	13	27	8	15	30	35	0	49	1	48	51	13	21	15	27	57	34	61	48	22	107	110	17	73	85	44	41	32	98	72	10	86	5	19	20	46	30	20	32	16	28	17	22	33	74	33	135	136	53	245	88	40	173	181	103	105	65	231	176	26	187	74	92	169	136	90	125	82	133	50	94	150	379	141	120	216	86	156	56	108	183	203	241	264	285	87	149	103	284	89	144	91	55	317	268	354	376	522	0	11	7	1	0	6	25	35	201	197	111	124	94	99	150	129	205	220	293	294	437	426	250	252	148	127	137	164	557	335	427	536	485	244	426	496	398	299	338	347	427	369	429	421	886	938	2347	3119	3722	2790	227	334	159	122	217	219	108	98	246	179	186	150	62	49	73	63	56	47	55	48	68	69	71	62	62	49	31	73	72	63	67	56	55	47	53	55	48	68	69	71	62	77	106	154	131	60	135	84	116	72	87	124	151	204	299	262	430	372	492	454	533	456	765	361	259	427	256	118	296	121	370	115	109	212	267	293	176	415	253	281	153	226	238	324	272	226	94	325	331	207	179	280	357	322	350	123	125	38	60	113	243	445	316	456	437	130	215	346	342	520	291	477	522	1208	675	773	579	555	256	718	412	366	229	536	566	345	276	33	20	300	215	207	263	183	219	595	361	670	656	462	446	1005	688	524	567	393	420	811	493	785	457	376	589	480	104	567	579	662	684	753	623	918	508	450	2	40	33	22	3	25	38	25	45	3	39	66	131	91	93	36	67	33	6	0	9	23	37	8	17	50	29	97	182	300	235	218	77	145	74	35	74	121	242	38	51	233	161	227	177	132	42	157	290	242	18	161	199	120	73	140	103	194	223	816	460	0	75	17	4	0	48	36	29	820	453	453	784	369	472	689	459	574	466	415	333	323	382	455	361	3813	2764	5389	4160	639	524	175	169	196	199	222	133	137	167	99	216	162	198	128	176	72	36	46	30	98	40	101	65	50	57	38	42	53	68	40	41	72	51	68	70	76	91	52	47	72	36	46	30	98	40	101	65	50	57	38	42	53	68	40	41	72	51	68	70	76	91	52	47	81	94	103	136	147	110	101	117	110	81	67	97	100	104	80	58	466	415	439	503	509	540	485	691	340	504	413	516	340	482	500	487	430	412	404	470	514	298	465	537	310	608	472	339	485	704	401	405	353	409	501	171	104	165	87	182	203	889	689	125	91	480	750	486	342	282	281	391	503	318	300	147	81	130	315	267	276	455	581	659	357	601	585	451	546	253	215	502	293	259	150	416	402	396	361	474	656	410	389	118	41	717	935	649	417	751	665	580	728	556	1290	677	604	779	635	554	623	237	123	523	483	217	306	663	517	910	1034	469	355	875	599	454	253	285	511	836	292	564	870	387	420	559	504	504	878	546	519	870	597	534	427	921	574	554	617	780	466	475	537	576	1083	437	517	485	696	532	1655	803	493	562	786	1143	843	701	522	537	1179	544	494
ENSG00000135723	FHOD1	25	24	12	11	9	22	11	29	9	35	1	38	25	9	34	37	18	49	33	70	29	17	130	107	28	66	76	25	23	25	130	46	7	72	2	14	3	52	26	19	17	12	26	7	23	40	40	19	139	69	34	284	71	51	146	161	49	51	71	269	114	22	161	72	20	188	166	95	60	87	87	41	98	188	228	79	207	130	90	114	73	126	80	134	242	221	161	43	215	192	231	146	407	252	301	665	354	917	851	731	1	0	0	0	0	0	107	103	57	52	108	131	113	118	93	105	166	159	250	250	197	182	127	122	91	116	93	92	350	414	366	267	341	241	334	306	296	489	394	235	342	313	725	425	26	15	68	41	41	39	644	554	349	573	651	575	692	207	758	640	773	557	6158	3661	4827	6674	4425	5028	5988	5399	4908	5693	4481	6227	6158	3661	2517	4827	4106	6674	7111	4425	4470	5028	6415	5988	5399	4908	5693	4481	6227	228	263	205	324	241	536	213	260	148	248	155	376	1313	1653	1462	2079	1597	2229	1959	2404	1836	2417	178	213	203	99	48	91	128	182	58	67	149	126	174	77	187	139	133	66	79	70	168	163	186	46	141	183	92	99	270	216	173	204	119	47	5	11	104	164	289	131	548	165	92	119	435	347	334	221	198	263	465	358	307	345	215	174	316	150	168	122	490	373	143	99	14	5	133	179	171	121	78	98	282	639	206	412	350	391	706	807	946	305	469	509	876	575	508	349	297	412	428	77	446	297	590	272	407	641	476	510	408	2	23	11	33	6	15	36	13	46	9	14	64	135	57	92	40	62	30	5	1	6	21	14	3	14	34	21	34	142	273	137	240	80	116	79	26	11	91	53	6	93	119	64	109	78	226	37	99	219	290	74	106	125	273	89	227	238	274	233	833	531	4	0	0	0	0	0	120	99	498	206	296	541	237	419	345	248	275	265	217	369	217	229	383	515	20	5	42	12	50	27	688	515	492	451	624	269	547	308	364	544	460	577	333	443	4749	4908	5086	2791	5381	2749	4608	4638	4703	6122	6405	3992	5650	5990	4312	4013	3916	4174	6363	6943	6720	5305	4413	6161	4749	4908	5086	2791	5381	2749	4608	4638	4703	6122	6405	3992	5650	5990	4312	4013	3916	4174	6363	6943	6720	5305	4413	6161	232	164	308	296	342	157	401	378	281	241	232	373	335	322	379	250	1062	692	634	833	720	796	643	867	727	1084	764	702	560	842	923	627	759	609	813	788	860	588	867	752	616	865	929	716	953	483	875	1604	1544	1576	1281	1106	568	945	534	881	1098	294	453	46	107	237	332	242	192	172	181	230	296	194	146	73	36	59	140	197	229	331	322	274	220	303	333	214	255	108	66	185	124	264	225	258	239	199	124	262	297	235	162	70	62	261	313	165	170	225	297	228	336	190	514	429	403	442	402	195	273	64	28	223	377	81	61	298	178	200	414	193	229	310	202	258	128	241	272	626	159	453	1157	286	299	196	340	401	348	400	261	399	273	226	691	598	382	195	357	387	234	193	250	407	135	202	206	181	217	305	510	359	372	310	460	212	566	331	192	198	301	184	244
ENSG00000135740	SLC9A5	25	23	3	10	4	13	16	14	2	53	0	55	30	3	28	36	14	38	118	158	161	31	210	310	18	143	236	69	89	32	248	65	8	109	7	46	33	198	97	15	81	42	110	76	64	95	107	98	374	351	68	455	202	38	301	499	163	203	81	517	163	17	231	242	150	720	378	75	369	171	436	306	233	370	429	337	137	81	15	73	34	86	78	85	400	315	141	16	125	206	196	79	272	298	172	26	18	30	16	12	0	7	1	0	0	0	1	0	52	56	574	629	263	321	511	542	354	323	571	593	651	678	551	513	417	380	124	159	385	158	263	308	241	502	926	758	265	247	135	227	385	255	241	308	82	118	161	134	297	102	15	39	16	17	19	20	17	10	20	28	24	14	60	75	80	118	55	118	88	106	109	66	89	74	60	75	51	80	69	118	161	55	49	118	118	88	106	109	66	89	74	100	138	81	86	65	110	82	80	81	95	87	106	153	45	80	54	84	100	59	54	60	42	466	477	350	373	144	168	443	899	241	217	270	214	710	321	333	336	346	243	190	217	391	555	780	384	777	935	203	323	543	551	457	760	55	39	111	90	230	410	1008	903	818	875	477	579	806	709	655	844	809	1304	1490	831	810	959	452	562	761	540	646	411	942	908	367	411	24	24	219	440	748	775	367	230	722	646	537	712	561	578	1255	930	600	682	89	347	825	517	1087	566	459	540	637	14	774	380	414	467	402	692	952	506	317	2	18	12	26	5	11	34	14	33	6	32	132	186	132	174	97	106	36	1	2	52	46	63	23	39	89	82	66	259	400	288	342	232	225	101	14	239	179	196	44	176	369	337	69	102	173	35	55	129	200	29	120	578	223	224	400	288	6	10	43	6	0	27	1	0	0	0	5	1	332	206	263	431	295	1095	610	679	178	228	255	165	156	195	189	159	172	119	84	100	74	45	29	17	15	23	24	12	16	8	13	19	19	22	13	30	108	67	80	41	147	45	83	102	58	81	100	74	86	77	102	33	82	52	80	59	150	89	68	59	108	67	80	41	147	45	83	102	58	81	100	74	86	77	102	33	82	52	80	59	150	89	68	59	57	84	106	75	97	145	107	103	79	63	118	116	79	154	102	67	98	89	62	100	54	73	76	94	82	103	97	73	84	74	90	81	72	50	94	78	47	147	87	115	101	40	92	91	87	30	94	75	67	27	66	18	54	43	18	13	35	884	1268	13	18	579	869	492	652	589	740	514	684	621	602	360	144	125	408	1015	754	333	731	670	531	798	623	548	657	90	23	189	86	280	186	795	804	479	458	858	1032	929	717	214	35	895	1287	406	537	710	788	722	922	591	1634	833	1141	1018	926	532	754	108	38	708	1050	136	69	876	378	513	1125	167	468	699	284	662	399	375	633	1142	216	855	1698	546	646	51	593	488	541	1056	555	1110	486	461	2352	776	830	460	529	677	613	404	569	240	439	411	474	334	442	504	840	381	639	504	785	544	747	568	465	331	447	434	383
ENSG00000262691	ENSG00000262691	0	0	0	0	0	0	0	0	0	0	0	0	0	0	0	0	0	0	0	0	0	0	0	0	0	0	0	0	0	0	0	0	0	0	0	0	0	0	0	0	0	0	0	0	0	0	0	0	0	0	0	0	0	0	0	0	0	0	0	0	0	0	0	0	0	0	0	0	0	0	0	0	0	0	0	0	0	0	0	0	0	0	0	0	0	0	0	0	0	0	0	0	0	0	0	0	0	0	0	0	0	0	0	0	0	0	0	0	0	0	0	0	0	0	0	0	0	0	0	0	0	0	0	0	0	0	0	0	0	0	0	0	0	0	0	0	0	0	0	0	0	0	0	0	0	0	0	0	0	0	0	0	0	0	0	0	0	0	0	0	0	0	0	0	0	0	0	0	0	0	0	0	0	0	0	0	0	0	0	0	0	0	0	0	0	0	0	0	0	0	0	0	0	0	0	0	0	0	0	0	0	0	0	0	0	0	0	0	0	0	0	0	0	0	0	0	0	0	0	0	0	0	0	0	0	0	0	0	0	0	0	0	0	0	0	0	0	0	0	0	0	0	0	0	0	0	0	0	0	0	0	0	0	0	0	0	0	0	0	0	0	0	0	0	0	0	0	0	0	0	0	0	0	0	0	0	0	0	0	0	0	0	0	0	0	0	0	0	0	0	0	0	0	0	0	0	0	0	0	0	0	0	0	0	0	0	0	0	0	0	0	0	0	0	0	0	0	0	0	0	0	0	0	0	0	0	0	0	0	0	0	0	0	0	0	0	0	0	0	0	0	0	0	0	0	0	0	0	0	0	0	0	0	0	0	0	0	0	0	0	0	0	0	0	0	0	0	0	0	0	0	0	0	0	0	0	0	0	0	0	0	0	0	0	0	0	0	0	0	0	0	0	0	0	0	0	0	0	0	0	0	0	0	0	0	0	0	0	0	0	0	0	0	0	0	0	0	0	0	0	0	0	0	0	0	0	0	0	0	0	0	0	0	0	0	0	0	0	0	0	0	0	0	0	0	0	0	0	0	0	0	0	0	0	0	0	0	0	0	0	0	0	0	0	0	0	0	0	0	0	0	0	0	0	0	0	0	0	0	0	0	0	0	0	0	0	0	0	0	0	0	0	0	0	0	0	0	0	0	0	0	0	0	0	0	0	0	0	0	0	0	0	0	0	0	0	0	0	0	0	0	0	0	0	0	0	0	0	0	0	0	0	0	0	0	0	0	0	0	0	0	0	0	0	0	0	0	0	0	0	0	0	0	0	0	0	0	0	0	0	0	0	0	0	0	0	0	0	0	0	0	0	0	0	0	0	0	0	0	0	0	0	0	0	0	0	0	0	0	0	0	0	0	0	0	0	0	0	0	0	0	0	0	0	0	0	0	0	0	0	0	0	0	0	0	0	0	0	0	0	0	0	0	0	0	0	0	0	0	0	0	0	0	0	0	0	0	0	0	0	0	0	0	0	0	0
ENSG00000168676	KCTD19	0	3	0	0	0	2	2	0	2	5	0	6	1	1	1	2	1	0	4	10	5	5	10	9	1	7	11	2	2	0	4	5	0	7	0	0	0	1	0	1	6	0	1	3	11	6	4	2	23	10	12	24	3	7	14	22	2	3	0	9	10	0	21	0	0	1	0	1	11	0	6	12	29	25	8	2	0	36	0	0	0	4	20	0	14	46	7	1	1	20	8	130	246	356	150	0	0	0	1	1	0	5	2	0	0	1	0	0	1	1	57	48	12	6	39	31	17	15	21	30	34	29	37	29	28	26	8	8	24	2	11	16	11	24	65	49	11	11	3	17	21	14	13	21	40	31	13	4	8	33	1	11	4	2	7	5	4	1	1	3	6	2	3	0	0	0	1	0	2	1	2	1	0	0	3	0	0	0	0	0	3	1	0	0	0	2	1	2	1	0	0	5	5	5	1	2	4	3	3	7	5	5	5	15	3	1	3	2	5	1	1	2	8	25	20	12	24	9	13	33	70	24	21	25	19	34	23	66	39	29	24	4	13	41	44	20	19	23	40	12	7	32	38	21	72	3	4	8	10	22	33	62	49	55	92	14	20	42	42	35	105	56	89	48	52	17	59	18	39	79	61	29	28	19	22	19	50	2	2	27	31	22	34	17	4	13	10	9	17	8	16	27	18	22	18	5	9	75	19	17	7	5	9	58	1	9	26	6	10	5	8	20	4	13	0	1	0	1	0	0	2	9	1	0	2	7	10	2	6	2	8	9	0	0	4	0	0	0	0	0	5	2	13	19	8	14	4	13	19	0	14	0	1	0	0	0	34	7	0	1	0	0	8	8	0	5	26	199	301	392	292	1	0	3	1	0	49	28	1	0	3	1	1	11	3	11	19	11	104	60	57	7	3	19	7	7	7	5	6	1	2	11	1	34	16	6	3	6	7	8	4	1	1	2	6	9	5	3	1	2	1	0	0	1	1	1	3	2	1	1	0	0	1	0	0	1	0	2	0	3	0	0	0	2	1	0	0	1	1	1	3	2	1	1	0	0	1	0	0	1	0	2	0	3	0	0	0	6	2	2	9	1	4	5	6	9	1	0	1	1	8	2	1	12	13	11	13	16	10	3	13	34	22	7	7	15	20	21	7	5	12	17	10	8	10	10	5	26	4	13	9	8	2	16	4	7	5	3	13	1	1	2	0	4	116	163	6	0	58	75	22	42	44	93	33	37	33	35	27	22	8	10	49	118	61	68	46	31	52	49	44	57	5	3	13	5	11	8	55	58	58	29	67	70	45	44	22	19	47	141	22	51	47	67	30	63	27	120	50	71	53	50	43	67	10	4	40	83	15	18	40	26	14	42	6	23	47	44	46	37	19	32	41	1	22	48	13	10	6	13	7	29	12	10	14	14	17	32	88	13	15	30	11	9	14	21	9	14	19	11	13	27	18	24	5	7	12	63	14	23	18	11	14	3	9	12
ENSG00000201201	RN7SKP118	0	0	0	0	0	0	0	0	0	0	0	0	0	0	0	0	0	0	0	0	0	0	0	0	0	0	0	0	0	0	0	0	0	0	0	0	0	0	0	0	0	0	0	0	0	0	0	0	0	0	0	0	0	0	0	0	0	0	0	0	0	0	0	0	0	0	0	0	0	0	0	0	0	0	0	0	0	0	0	0	0	0	0	0	0	0	0	0	0	0	0	0	0	0	0	0	0	0	0	0	0	0	0	0	0	0	0	0	0	0	0	0	0	0	0	0	0	0	0	0	0	0	0	0	0	0	0	0	0	0	0	0	0	0	0	0	0	0	0	0	0	0	0	0	0	0	0	0	0	0	0	0	0	0	0	0	0	0	0	0	0	0	0	0	0	0	0	0	0	0	0	0	0	0	0	0	0	0	0	0	0	0	0	0	0	0	0	0	0	0	0	0	0	0	0	0	0	0	0	0	0	0	0	0	0	0	0	0	0	0	0	0	0	0	0	0	0	0	0	0	0	0	0	0	0	0	0	0	0	0	0	0	0	0	0	0	0	0	0	0	0	0	0	0	0	0	0	0	0	0	0	0	0	0	0	0	0	0	0	0	0	0	0	0	0	0	0	0	0	0	0	0	0	0	0	0	0	0	0	0	0	0	0	0	0	0	0	0	0	0	0	0	0	0	0	0	0	0	0	0	0	0	0	0	0	0	0	0	0	0	0	0	0	0	0	0	0	0	0	0	0	0	0	0	0	0	0	0	0	0	0	0	0	0	0	0	0	0	0	0	0	0	0	0	0	0	0	0	0	0	0	0	0	0	0	0	0	0	0	0	0	0	0	0	0	0	0	0	0	0	0	0	0	0	0	0	0	0	0	0	0	0	0	0	0	0	0	0	0	0	0	0	0	0	0	0	0	0	0	0	0	0	0	0	0	0	0	0	0	0	0	0	0	0	0	0	0	0	0	0	0	0	0	0	0	0	0	0	0	0	0	0	0	0	0	0	0	0	0	0	0	0	0	0	0	0	0	0	0	0	0	0	0	0	0	0	0	0	0	0	0	0	0	0	0	0	0	0	0	0	0	0	0	0	0	0	0	0	0	0	0	0	0	0	0	0	0	0	0	0	0	0	0	0	0	0	0	0	0	0	0	0	0	0	0	0	0	0	0	0	0	0	0	0	0	0	0	0	0	0	0	0	0	0	0	0	0	0	0	0	0	0	0	0	0	0	0	0	0	0	0	0	0	0	0	0	0	0	0	0	0	0	0	0	0	0	0	0	0	0	0	0	0	0	0	0	0	0	0	0	0	0	0	0	0	0	0	0	0	0	0	0	0	0	0	0	0	0	0	0	0	0	0	0	0	0	0	0	0	0	0	0	0	0	0	0	0	0	0	0	0	0	0	0	0	0	0	0	0	0	0	0	0	0	0	0	0	0	0	0	0	0	0	0	0	0	0	0	0	0	0	0	0	0	0	0
ENSG00000159708	LRRC36	4	5	10	1	1	2	8	0	1	28	0	26	0	2	7	6	26	14	22	24	12	8	29	66	10	30	11	9	11	5	40	8	4	17	2	15	6	7	4	5	11	0	7	8	3	12	36	10	50	16	16	50	33	18	49	25	15	25	8	76	13	7	39	29	20	9	19	28	27	0	20	14	10	37	91	30	24	22	10	8	18	10	8	0	52	100	0	15	28	36	26	209	404	602	669	0	1	0	0	0	7	14	0	4	0	7	1	1	6	5	124	116	65	51	90	69	50	49	58	52	74	69	71	59	39	53	27	27	45	14	37	34	26	64	80	101	49	23	10	16	49	26	22	53	97	64	68	72	34	102	10	12	3	5	7	6	6	0	5	4	9	2	25	2	0	0	0	3	0	2	0	0	0	0	25	2	0	0	2	0	0	0	6	3	2	0	2	0	0	0	0	12	30	58	21	36	16	8	29	38	36	31	41	20	21	20	23	47	54	17	23	19	22	65	66	78	33	14	37	80	156	71	54	38	23	64	48	94	64	93	66	7	11	64	97	65	46	64	112	20	17	66	93	66	155	8	6	8	12	99	113	147	107	112	134	39	59	104	78	97	181	165	216	146	79	71	174	76	100	247	120	177	99	40	100	34	81	7	14	49	58	54	68	22	19	24	24	24	48	22	25	43	31	41	23	8	15	114	31	25	13	13	12	97	0	40	48	18	19	16	33	47	16	46	0	6	0	1	10	2	8	7	11	8	5	22	44	18	32	12	18	5	1	4	4	6	18	1	4	17	18	9	35	73	33	59	32	29	10	6	9	29	33	1	4	30	39	19	0	1	38	11	34	11	26	63	117	200	330	385	409	1	0	0	0	39	66	0	14	0	61	2	0	30	12	24	61	32	172	97	70	17	13	27	26	31	41	17	18	19	7	20	20	141	18	8	0	4	17	13	2	18	4	5	4	5	0	4	1	0	10	0	0	1	8	0	0	1	3	1	0	3	1	0	1	3	2	9	0	0	1	0	2	0	10	0	0	1	8	0	0	1	3	1	0	3	1	0	1	3	2	9	0	0	1	0	2	25	44	10	28	17	11	23	11	25	14	5	10	22	24	11	16	35	16	32	41	23	28	42	18	22	38	25	22	43	29	32	30	41	34	43	42	41	22	44	39	21	18	23	15	16	51	26	37	22	10	55	23	7	6	3	2	2	111	209	29	3	127	107	72	52	88	120	51	74	78	75	36	16	21	33	104	110	75	148	106	73	127	136	137	117	14	6	78	19	41	20	128	190	89	99	170	166	110	110	80	15	170	271	136	101	178	220	84	157	84	361	148	234	113	107	67	131	8	8	117	138	47	10	98	30	16	88	19	43	177	104	113	63	56	87	50	5	32	64	10	14	7	9	16	51	51	13	31	26	28	75	139	27	18	24	12	10	17	23	12	35	35	30	19	20	45	43	36	25	20	195	51	32	27	23	32	46	25	28
ENSG00000159713	TPPP3	176	104	105	115	87	18	119	105	8	377	12	392	104	51	116	44	100	295	220	110	124	65	388	124	80	374	58	195	176	82	422	145	35	190	5	20	21	69	60	224	65	21	42	26	84	43	187	63	260	369	203	1396	87	177	1110	138	508	450	200	1313	387	75	547	136	97	201	255	1095	244	105	167	86	348	173	961	259	968	710	649	784	457	126	703	730	2475	3099	528	286	581	382	2121	126	624	140	34	1	0	1	0	11	0	0	0	0	0	0	21	21	2845	2701	349	323	2082	2005	887	935	821	789	503	480	2602	2633	895	841	965	898	839	748	3569	907	1611	3407	2161	563	961	2662	3354	1796	2126	3337	3892	3479	1253	2995	962	1274	4428	4488	4967	3071	196	120	131	108	135	150	82	52	47	94	93	103	629	303	506	722	167	1061	434	343	500	163	794	520	629	303	91	506	373	722	453	167	184	1061	795	434	343	500	163	794	520	65	184	270	109	132	130	31	155	144	263	235	94	263	489	626	769	637	456	392	714	350	528	917	358	6203	1249	1002	1802	1147	1476	400	396	2840	1623	1361	741	5213	1316	1412	670	1131	1188	1998	1241	1394	240	1173	910	1138	802	1725	1899	1364	797	674	439	133	172	637	3018	2863	358	6338	794	1363	1031	1078	480	8894	1729	2255	1069	4142	2957	5273	1762	5187	1486	6848	2761	2381	762	5091	2497	2230	1270	221	32	2238	766	1576	720	1330	1135	894	844	1304	3288	2152	2265	2957	1687	2743	4399	1959	1273	1184	967	1755	1432	1093	1861	1414	1112	1312	3660	2782	4452	2359	2222	2958	1413	2649	13	131	138	243	47	63	198	84	323	48	111	92	427	293	506	124	435	93	2	1	18	54	135	26	42	88	50	294	252	1452	948	1826	365	1360	246	24	100	235	646	84	189	382	184	874	1078	1651	298	341	1267	1888	247	677	1332	41	79	164	70	1	0	2	0	0	0	0	0	0	0	32	17	2035	2788	3260	3296	2267	1504	2786	1985	5663	2512	2696	2640	3804	3045	1443	2344	2044	2143	2069	1500	632	410	123	108	111	156	270	93	129	184	61	271	178	82	160	91	364	225	819	91	605	501	504	216	567	124	801	77	224	504	336	395	217	744	187	219	967	398	168	197	364	225	819	91	605	501	504	216	567	124	801	77	224	504	336	395	217	744	187	219	967	398	168	197	134	283	64	140	165	82	194	100	186	78	21	112	100	183	48	78	175	394	331	879	312	385	425	197	157	351	588	153	1571	260	232	576	385	294	569	492	234	465	485	732	608	259	222	466	341	164	439	649	284	324	636	136	98	131	148	77	246	1609	2259	1703	1541	19799	3906	3491	1143	3187	783	3567	2445	1326	986	1028	687	2868	2124	2189	1675	12912	5882	11486	2618	4601	3492	3477	1478	4061	2191	7098	2371	1610	703	1590	1416	1717	973	1762	1769	2023	952	783	646	1553	2315	6519	932	6151	2460	2646	2624	1425	3934	9496	2713	1791	920	5638	3243	2805	511	2112	1981	5889	4956	3184	5466	3044	7462	4096	1421	5060	3596	3543	2028	2385	1706	2527	1503	1374	1615	1644	938	11297	1610	1709	9853	1471	996	1131	1455	4486	495	1847	1138	3573	1276	3670	964	2521	1965	1419	3008	1341	1148	2401	2569	1147	6087	2984	1533	1260	10493	2087	2607	1746	741	1062	5320	1995	1602
ENSG00000239194	RNU1-123P	0	0	0	0	0	0	0	0	0	0	0	0	0	0	0	0	0	0	0	0	0	0	0	0	0	0	0	0	0	0	0	0	0	0	0	0	0	0	0	0	0	0	0	0	0	0	0	0	0	0	0	0	0	0	0	0	0	0	0	0	0	0	0	0	0	0	0	0	0	0	0	0	0	0	0	0	0	0	0	0	0	0	0	0	0	0	0	0	0	0	0	0	0	0	0	0	0	0	0	0	0	0	0	0	0	0	0	0	0	0	0	0	0	0	0	0	0	0	0	0	0	0	0	0	0	0	0	0	0	0	0	0	0	0	0	0	0	0	0	0	0	0	0	0	0	0	0	0	0	0	0	0	0	0	0	0	0	0	0	0	0	0	0	0	0	0	0	0	0	0	0	0	0	0	0	0	0	0	0	0	0	0	0	0	0	0	0	0	0	0	0	0	0	0	0	0	0	0	0	0	0	0	0	0	0	0	0	0	0	0	0	0	0	0	0	0	0	0	0	0	0	0	0	0	0	0	0	0	0	0	0	0	0	0	0	0	0	0	0	0	0	0	0	0	0	0	0	0	0	0	0	0	0	0	0	0	0	0	0	0	0	0	0	0	0	0	0	0	0	0	0	0	0	0	0	0	0	0	0	0	0	0	0	0	0	0	0	0	0	0	0	0	0	0	0	0	0	0	0	0	0	0	0	0	0	0	0	0	0	0	0	0	0	0	0	0	0	0	0	0	0	0	0	0	0	0	0	0	0	0	0	0	0	0	0	0	0	0	0	0	0	0	0	0	0	0	0	0	0	0	0	0	0	0	0	0	0	0	0	0	0	0	0	0	0	0	0	0	0	0	0	0	0	0	0	0	0	0	0	0	0	0	0	0	0	0	0	0	0	0	0	0	0	0	0	0	0	0	0	0	0	0	0	0	0	0	0	0	0	0	0	0	0	0	0	0	0	0	0	0	0	0	0	0	0	0	0	0	0	0	0	0	0	0	0	0	0	0	0	0	0	0	0	0	0	0	0	0	0	0	0	0	0	0	0	0	0	0	0	0	0	0	0	0	0	0	0	0	0	0	0	0	0	0	0	0	0	0	0	0	0	0	0	0	0	0	0	0	0	0	0	0	0	0	0	0	0	0	0	0	0	0	0	0	0	0	0	0	0	0	0	0	0	0	0	0	0	0	0	0	0	0	0	0	0	0	0	0	0	0	0	0	0	0	0	0	0	0	0	0	0	0	0	0	0	0	0	0	0	0	0	0	0	0	0	0	0	0	0	0	0	0	0	0	0	0	0	0	0	0	0	0	0	0	0	0	0	0	0	0	0	0	0	0	0	0	0	0	0	0	0	0	0	0	0	0	0	0	0	0	0	0	0	0	0	0	0	0	0	0	0	0	0	0	0	0	0	0	0	0	0	0	0	0	0	0	0	0	0	0	0	0	0	0	0	0	0	0	0	0	0	0	0	0	0	0
ENSG00000159714	ZDHHC1	45	34	16	18	16	17	27	18	5	80	4	70	19	15	42	13	39	71	96	111	153	20	191	144	43	152	118	71	69	48	151	63	9	90	8	54	24	193	126	60	63	40	96	72	54	145	141	76	226	356	47	428	95	83	293	273	168	189	118	320	140	24	222	263	121	650	543	228	304	213	371	306	230	539	712	327	311	161	115	126	76	113	147	86	379	383	177	93	218	75	389	194	340	353	521	8	11	15	13	32	0	2	0	0	0	0	4	4	52	33	347	367	280	286	221	211	174	174	128	166	310	305	245	219	211	212	139	185	302	127	217	259	222	175	270	258	235	169	143	270	352	294	231	357	46	20	57	58	104	75	47	48	34	29	34	44	15	11	19	24	25	30	165	89	157	197	146	149	119	109	270	99	110	127	165	89	102	157	126	197	217	146	132	149	175	119	109	270	99	110	127	97	113	299	201	102	303	81	215	292	172	239	306	209	389	439	459	538	359	444	416	362	563	260	221	384	193	78	124	122	166	127	131	261	186	372	136	351	264	231	127	116	102	205	216	260	155	228	273	89	116	392	400	244	305	154	95	64	36	140	373	565	300	859	259	274	209	509	349	680	414	351	475	384	205	283	307	399	286	596	335	332	206	461	359	235	208	44	22	143	212	218	223	163	117	417	387	488	538	551	462	830	636	374	551	149	389	668	429	844	444	421	459	584	38	721	377	344	446	371	439	693	434	500	0	25	26	30	37	16	50	32	65	7	53	141	166	133	225	72	140	43	4	1	51	36	52	23	41	85	89	114	348	346	317	520	160	331	122	60	171	178	194	79	223	349	384	177	157	194	67	64	281	364	42	251	614	499	289	475	691	6	7	18	8	0	10	0	0	0	1	7	2	283	194	243	308	175	403	313	222	260	206	229	360	214	209	141	270	47	40	87	20	138	90	29	19	25	40	42	28	34	26	18	58	23	19	25	42	151	98	199	56	197	143	138	135	203	98	99	85	162	140	111	142	134	130	141	107	257	156	107	101	151	98	199	56	197	143	138	135	203	98	99	85	162	140	111	142	134	130	141	107	257	156	107	101	187	245	231	212	126	333	175	248	262	181	43	222	209	463	145	120	195	308	310	621	262	359	437	309	163	360	414	370	611	280	302	353	386	249	335	383	301	614	337	499	363	335	186	346	360	341	449	474	268	328	550	281	150	224	212	398	420	288	330	135	61	776	376	266	203	370	230	256	277	246	189	129	105	140	167	515	395	447	447	411	194	378	322	333	269	105	37	380	197	218	102	349	265	193	174	359	299	366	225	140	54	323	412	298	226	445	304	235	295	176	477	516	422	447	336	323	350	147	67	272	357	304	107	323	182	382	434	209	336	364	219	373	159	286	359	925	245	570	887	442	567	155	417	423	602	715	421	817	390	457	568	686	486	380	347	574	470	338	449	278	261	379	241	224	354	393	660	358	472	426	620	423	769	445	312	313	346	305	330
ENSG00000176387	HSD11B2	0	7	0	0	0	0	3	1	0	1	0	7	1	0	9	4	1	4	9	20	12	5	13	39	1	46	30	7	6	5	25	2	0	7	0	11	1	87	15	1	12	27	34	11	10	14	15	12	45	29	6	25	28	2	83	68	15	18	12	47	3	0	17	32	1	260	59	16	45	89	124	42	58	62	18	37	0	37	0	0	0	0	13	1	1	40	1	0	40	24	5	35	222	100	82	5	1	1	1	3	0	0	0	0	0	0	0	0	1	4	308	321	74	85	92	74	366	342	96	106	101	93	90	114	229	214	22	22	23	9	18	24	22	724	321	934	22	30	6	12	21	24	36	48	12	5	1	3	5	4	3	2	0	2	3	1	1	1	1	0	1	2	48	4	16	17	11	11	17	40	14	8	17	36	48	4	5	16	26	17	24	11	9	11	13	17	40	14	8	17	36	60	14	7	24	22	693	6	5	24	8	15	317	0	1	0	0	1	1	0	0	0	0	217	234	62	92	71	25	167	478	203	221	19	37	208	152	234	210	249	261	24	76	164	259	213	280	225	805	59	110	304	473	297	610	15	42	163	66	416	240	849	486	634	957	107	186	389	703	378	962	460	536	208	180	69	179	183	669	378	331	404	463	382	778	116	200	16	58	43	88	238	358	51	70	299	345	123	151	287	224	152	429	78	274	6	167	135	189	360	307	284	201	292	9	610	71	263	157	123	215	97	352	188	0	1	0	0	0	0	2	0	1	1	0	10	8	5	17	6	2	3	0	1	0	0	0	2	10	8	2	0	30	22	6	45	13	3	6	6	0	0	0	5	19	44	17	8	0	0	0	0	7	19	5	10	51	1930	50	101	3305	2	2	2	0	0	0	0	0	0	0	1	1	36	21	28	72	36	1222	552	353	13	52	25	7	16	6	14	10	9	4	2	1	2	4	3	4	3	3	2	1	1	2	1	3	2	2	1	0	56	19	18	2	18	37	50	7	14	8	30	4	18	6	12	17	35	9	27	7	60	20	7	29	56	19	18	2	18	37	50	7	14	8	30	4	18	6	12	17	35	9	27	7	60	20	7	29	48	21	10	12	256	4	156	309	32	36	36	204	13	33	99	58	1980	3104	6351	10576	6005	6237	4452	9095	593	7460	8083	10131	168	3950	5722	7884	6098	5902	4784	8392	5411	72	4676	13205	163	10212	3562	4312	5197	3364	9689	0	0	0	3	0	1	1	0	2	0	164	406	5	3	107	315	64	103	196	543	89	232	71	72	121	58	4	38	541	1042	130	491	73	66	239	339	64	74	5	14	19	6	106	115	171	213	119	149	112	167	90	107	36	6	70	208	68	64	134	338	62	194	72	288	166	301	363	360	79	111	17	0	107	144	15	13	231	113	106	276	11	198	675	491	410	262	116	313	323	111	155	546	249	393	4	90	91	72	439	163	70	70	60	349	205	54	49	53	66	58	26	125	64	38	35	64	23	137	87	243	109	209	73	65	38	655	80	46	26	50	47	36
ENSG00000261320	ENSG00000261320	0	0	0	0	0	0	0	0	0	0	0	0	0	0	0	0	0	0	0	0	0	0	0	0	0	1	0	0	0	0	0	0	0	0	0	0	0	0	0	0	0	0	0	0	0	1	0	0	0	0	0	0	0	0	3	0	0	0	0	0	0	0	0	0	0	0	0	0	0	0	0	0	0	1	0	0	0	0	0	0	0	0	0	0	0	0	0	0	0	0	0	0	0	0	0	0	0	0	0	0	0	0	0	0	0	0	0	0	0	0	0	0	0	0	0	0	0	0	0	0	0	0	0	0	0	0	0	0	1	0	0	0	0	1	1	2	0	0	0	0	0	0	0	0	0	0	0	0	0	0	0	0	0	0	0	0	0	0	0	0	0	0	0	0	0	0	0	0	0	0	0	0	0	0	0	0	0	0	0	0	0	0	0	0	0	0	0	0	0	0	0	0	0	0	0	0	3	0	0	0	0	0	5	2	0	4	1	3	5	4	1	1	0	0	0	0	0	0	0	0	0	0	1	0	0	0	0	0	0	0	0	0	0	0	0	1	0	0	1	0	0	0	0	0	0	0	0	0	0	0	0	0	0	1	0	0	0	0	0	0	0	0	0	0	0	0	0	0	0	0	0	0	0	0	0	0	2	0	0	0	0	0	1	0	0	0	0	0	0	0	0	0	0	0	0	0	0	0	0	0	0	0	0	0	0	0	0	0	0	0	0	0	0	0	0	0	0	0	0	0	0	0	0	0	0	0	0	0	2	0	0	0	0	0	0	0	0	0	0	0	0	0	0	0	0	2	0	0	0	0	0	0	0	0	0	0	0	0	0	0	0	0	0	0	0	0	0	0	0	0	0	0	0	0	0	0	0	0	0	0	0	0	0	0	1	0	0	0	4	0	0	0	0	0	0	0	0	0	0	0	0	0	0	0	0	0	0	0	0	0	0	0	0	0	0	0	0	0	0	0	0	0	0	0	1	0	0	0	0	0	0	0	0	0	0	0	0	0	0	0	0	0	0	0	0	0	0	0	1	0	0	0	0	0	0	0	0	0	0	0	0	0	0	0	0	0	0	0	0	0	0	0	0	1	2	1	0	2	6	0	0	1	0	1	3	6	5	4	4	7	3	0	2	8	12	0	1	5	6	9	4	1	6	5	0	1	7	2	3	1	2	5	8	9	7	1	1	2	0	3	5	3	0	2	0	0	0	0	0	0	0	0	0	0	0	0	0	0	0	0	0	0	3	0	1	1	0	0	0	0	0	0	0	0	0	0	0	0	0	0	0	0	0	0	0	0	0	0	0	0	0	0	0	0	0	0	0	0	0	0	0	0	0	0	0	0	0	0	0	0	0	0	0	0	0	0	0	0	0	0	0	0	0	0	0	0	0	0	0	0	0	0	0	0	0	0	0	0	0	0	0	0	0	0	0	0	0	0	0	0	0	0	0	0	0	0	0	0	0	0	0	0	0	0	0	0
ENSG00000159723	AGRP	0	0	0	0	0	0	0	1	0	2	0	0	0	0	0	0	0	1	0	0	0	0	1	1	1	0	1	0	0	0	0	2	0	0	0	0	0	0	0	0	1	0	0	0	0	0	4	0	0	0	0	1	1	4	0	3	0	0	0	0	4	0	0	0	0	0	0	0	5	0	0	0	0	0	16	0	0	0	0	0	0	0	0	6	9	0	0	0	0	0	18	0	0	0	0	0	0	0	0	0	0	0	0	0	0	0	0	0	0	0	2	2	1	2	0	0	2	3	1	2	1	0	0	0	1	0	1	1	1	1	3	2	2	6	6	0	1	2	3	0	1	0	0	0	0	0	0	0	0	0	0	0	0	0	0	0	0	0	0	0	0	0	0	0	0	0	0	0	0	0	0	0	0	0	0	0	0	0	0	0	2	0	0	0	0	0	0	0	0	0	0	0	0	0	0	0	0	0	0	0	1	0	1	1	0	9	3	1	6	10	10	6	5	2	2	7	3	0	295	5	7	2	1	32	0	3	3	3	1	3	1	0	2	2	0	6	0	3	6	1	1	1	2	1	8	0	1	0	0	1	3	2	0	4	3	4	8	0	0	0	3	1	9	5	0	0	2	0	4	1	1	4	1	1	1	4	3	0	0	102	6	4	5	0	0	0	0	0	0	0	0	0	0	0	0	0	0	0	0	0	0	0	0	0	0	0	0	0	0	0	0	0	0	0	1	0	0	0	0	0	0	0	0	0	1	0	0	0	0	0	0	0	0	0	0	0	0	0	0	0	0	2	0	0	0	0	0	0	0	0	0	0	0	0	0	0	0	0	0	0	0	0	0	0	0	0	0	0	0	0	0	0	0	0	0	0	0	0	0	0	0	0	0	2	0	3	3	1	3	7	1	1	2	2	2	4	1	1	0	0	0	0	0	0	0	0	0	0	0	0	0	0	0	0	0	0	0	0	0	0	0	0	0	0	0	0	0	0	0	1	0	0	0	1	0	0	0	0	0	0	0	0	0	0	0	0	0	0	0	0	0	0	0	1	0	0	0	1	0	0	0	0	0	0	0	0	0	0	0	0	1	0	0	0	1	0	0	0	0	0	1	0	0	1	1	0	0	0	0	0	0	0	0	0	0	0	0	3	1	0	2	0	0	0	0	0	0	0	0	0	2	0	0	1	10	3	2	2	0	0	1	1	0	4	0	7	0	0	2	4	9	2	0	4	41	2	4	3	3	0	2	1	5	0	1	1	1	2	5	0	5	3	5	0	14	2	3	0	1	8	0	1	0	0	2	0	0	0	11	3	5	3	7	4	0	5	4	19	0	1	5	0	2	3	0	0	1	1	0	0	1	0	8	4	5	3	9	0	3	1	6	1	0	0	0	0	0	0	0	0	0	0	0	0	0	0	0	0	0	0	0	0	0	0	0	0	0	0	0	0	0	0	0	0	0	0	0	0	0	0	0	0	0	0	0	0
ENSG00000241067	RPL17P40	0	0	0	0	0	0	0	0	0	0	0	0	0	0	0	0	0	1	0	3	0	0	0	0	0	0	1	1	0	0	0	0	0	0	1	1	0	0	0	0	0	0	0	0	0	0	0	0	3	0	0	0	0	0	0	1	1	0	0	0	0	0	0	1	0	0	0	0	0	0	0	0	0	0	0	0	0	0	0	0	0	0	0	0	0	0	0	0	0	0	1	0	0	0	0	0	0	0	0	0	0	0	0	0	0	0	0	0	0	0	0	0	0	0	0	0	0	0	0	0	0	0	0	0	0	0	0	0	0	0	0	0	0	0	0	0	0	0	0	0	0	0	0	0	0	0	0	0	0	0	0	0	0	0	0	0	0	0	0	0	0	0	0	0	0	0	0	0	2	0	0	0	0	0	0	0	0	0	0	0	0	0	0	0	0	2	0	0	0	0	0	0	2	0	0	0	0	1	0	0	0	0	0	0	0	0	1	0	0	1	0	0	0	0	0	1	0	1	0	0	0	0	0	0	0	0	0	0	0	0	0	0	1	0	0	0	0	0	1	0	0	0	0	0	0	0	0	0	0	0	0	0	1	0	0	0	0	0	0	0	0	0	0	0	0	0	0	0	0	0	0	0	0	0	0	0	0	0	0	0	0	0	0	0	0	0	0	0	0	0	0	0	0	0	0	0	0	0	0	0	0	0	0	0	0	0	0	0	0	0	0	0	0	0	0	0	0	0	0	0	0	0	0	0	0	0	0	0	0	0	0	0	0	0	0	0	0	0	0	0	0	0	0	0	0	0	0	0	0	0	0	0	0	0	0	0	0	0	0	0	0	0	0	0	0	0	0	0	0	0	0	0	0	0	0	0	0	0	0	0	0	0	0	0	0	1	0	0	1	0	0	0	0	0	0	0	0	0	0	0	0	0	0	0	0	0	0	0	0	0	0	0	0	0	0	0	0	0	0	0	0	0	0	1	0	0	0	0	0	0	0	0	0	0	0	0	0	0	0	0	0	0	0	0	0	0	0	1	0	0	0	0	0	0	0	0	0	0	0	0	0	0	0	0	0	0	0	0	1	1	0	1	0	0	0	0	0	0	0	0	0	0	0	0	0	0	0	0	0	0	0	0	0	0	0	0	0	0	0	0	0	0	0	0	0	0	0	0	0	0	0	0	0	0	0	0	0	0	0	0	0	0	0	0	0	0	1	0	1	0	0	0	0	2	1	0	0	0	6	0	0	0	0	0	0	0	0	0	0	0	0	0	0	0	0	0	0	0	0	0	0	0	0	0	0	0	0	0	0	1	0	0	0	0	0	0	0	0	3	0	0	0	0	0	0	0	0	0	0	0	0	0	0	0	0	0	0	0	0	0	0	0	0	0	0	0	0	0	0	0	0	0	0	0	0	0	0	0	0	0	0	0	0	0	0	0	0	0	0	0	0	0	0	0	0	0	0	0	0	0	0	0	0	0	0	0
ENSG00000262332	ENSG00000262332	0	1	0	0	0	0	0	0	0	0	0	0	0	0	0	0	0	0	0	0	0	0	0	0	0	0	0	0	0	0	0	0	0	0	0	0	0	0	0	0	0	0	0	0	0	0	0	0	0	0	0	0	0	0	0	0	0	0	0	0	0	0	0	0	0	0	0	0	0	0	0	0	0	0	0	0	0	6	0	0	0	0	0	0	0	0	0	0	0	0	0	4	23	5	16	0	0	0	0	0	0	0	0	0	0	0	0	2	0	0	0	0	0	0	0	1	0	0	0	0	0	0	1	1	0	0	0	0	0	1	0	0	0	0	0	1	0	0	0	0	0	0	0	0	0	0	0	0	0	0	15	11	4	5	6	12	8	1	10	6	7	17	0	0	0	0	0	0	0	5	0	0	0	0	0	0	1	0	0	0	0	0	0	0	0	0	5	0	0	0	0	0	3	2	3	0	1	0	1	1	2	0	0	0	0	0	0	0	0	0	0	0	0	0	0	0	0	0	1	0	0	0	0	0	0	1	2	0	0	0	0	0	0	0	0	0	0	0	0	0	1	0	0	1	0	0	1	0	0	0	0	0	0	1	0	0	0	0	0	2	0	1	2	0	0	0	0	0	1	0	0	0	0	8	1	0	0	0	0	0	0	0	1	0	0	0	0	0	1	1	0	1	1	1	1	0	0	0	1	1	2	0	3	5	0	2	0	0	0	0	4	0	0	2	0	0	0	0	0	0	0	0	0	0	0	0	0	0	0	1	0	0	0	0	0	0	0	0	0	0	0	0	0	0	0	0	6	0	0	0	0	0	0	0	0	0	0	0	0	0	0	0	0	0	0	0	0	16	22	53	9	0	0	0	0	0	0	0	0	0	0	1	1	0	0	0	0	0	0	0	0	0	0	0	0	0	0	0	0	0	0	0	0	0	0	8	5	10	7	8	2	9	9	4	2	10	8	4	5	0	1	0	0	0	0	0	0	0	0	0	1	0	0	0	0	0	0	0	0	0	0	0	0	0	1	0	0	0	0	0	0	0	0	0	1	0	0	0	0	0	0	0	0	0	0	0	0	0	0	3	0	0	0	1	0	0	5	1	0	1	0	0	0	0	0	0	0	1	0	0	2	1	2	0	0	0	0	0	0	0	0	2	0	0	0	0	0	2	0	1	0	0	0	0	0	0	0	0	0	0	0	0	0	0	0	0	0	0	0	0	1	0	0	0	0	0	0	0	2	0	0	0	0	0	0	0	0	0	0	0	0	0	0	0	0	0	1	1	0	0	0	0	0	0	0	0	0	0	0	0	0	0	0	2	0	2	0	0	2	2	0	0	0	0	0	0	0	0	1	0	0	1	0	0	0	0	0	0	0	0	0	0	3	0	1	1	2	1	1	1	2	1	4	0	0	1	1	2	0	0	0	1	0	1	0	2	0	0	0	0	0	0	2	1	0	2	0	1	0	6	0	2	0	0	0	0
ENSG00000263029	ENSG00000263029	0	0	0	0	0	0	0	0	0	0	0	0	0	0	0	0	0	0	0	0	0	0	0	0	0	0	0	0	0	0	0	0	0	0	0	0	0	0	0	0	0	0	0	0	0	0	0	0	0	0	0	0	0	0	0	0	0	0	0	0	0	0	0	0	0	0	0	0	0	0	0	0	0	0	0	0	0	0	0	0	0	0	0	0	0	0	0	0	0	0	0	0	0	0	0	0	0	0	0	0	0	0	0	0	0	0	0	0	0	0	0	0	0	0	0	0	0	0	1	0	0	0	0	0	0	0	0	0	0	0	0	0	0	0	0	1	0	0	0	0	0	0	0	0	0	0	0	0	0	0	0	0	0	0	0	0	0	0	0	0	0	0	0	0	0	0	0	0	0	0	0	0	0	0	0	0	0	0	0	0	0	0	0	0	0	0	0	0	0	0	0	0	0	0	0	0	0	0	0	0	0	0	0	0	1	0	0	0	0	0	0	0	0	0	0	0	0	0	0	0	0	0	0	0	0	0	0	0	0	0	0	0	0	0	0	0	0	0	0	0	0	0	0	0	0	0	0	0	0	0	0	0	0	0	0	0	0	0	0	0	0	0	0	0	0	0	1	0	0	0	0	0	0	0	0	0	0	0	0	0	0	0	0	0	0	0	0	0	0	0	0	0	0	0	0	0	0	0	0	0	0	0	0	0	0	0	0	0	0	0	0	0	0	0	0	0	0	0	0	0	0	0	0	0	0	0	0	0	0	0	0	0	0	0	0	0	0	0	0	0	0	0	0	0	0	0	0	0	0	0	0	0	0	0	0	0	0	0	0	0	0	0	0	0	0	0	0	0	0	0	0	0	0	0	0	0	0	0	0	0	0	0	0	0	0	0	0	0	1	0	0	0	0	0	0	0	0	0	0	0	0	0	0	0	0	0	0	0	0	0	0	0	0	0	0	0	0	0	0	0	0	0	0	0	0	0	0	0	0	0	0	0	0	0	0	0	0	0	0	0	0	0	0	0	0	0	0	0	0	0	0	0	0	0	0	0	0	0	0	0	0	0	0	0	0	0	0	0	0	0	0	0	0	0	0	0	0	0	0	0	0	0	0	0	0	0	0	0	0	0	0	1	0	0	0	0	0	0	0	0	0	0	0	0	0	0	0	0	0	0	0	0	0	0	0	0	0	0	0	0	0	0	0	0	0	0	2	0	0	0	0	0	0	0	0	0	0	0	0	0	0	0	0	0	0	0	0	0	1	0	0	1	0	0	0	0	0	0	1	0	0	0	0	0	0	0	0	0	0	0	0	3	0	0	0	0	0	0	0	0	0	3	0	0	0	0	0	0	0	0	0	0	0	0	0	0	0	0	0	0	0	0	0	0	0	0	0	0	0	0	0	0	0	0	0	0	0	0	0	0	0	0	0	0	0	0	0	0	0	0	0	0	0	0	0	0	0	0	0	0	0	0	0	0	0	0
ENSG00000262848	ENSG00000262848	0	0	0	0	0	0	0	0	0	0	0	0	0	0	0	0	0	0	0	0	0	0	0	0	0	0	0	0	0	0	0	0	0	0	0	0	0	0	0	0	0	0	0	0	0	0	0	0	0	0	0	0	0	0	0	0	0	0	0	0	0	0	0	0	0	0	0	0	0	0	0	0	0	0	0	0	0	0	0	0	0	0	0	0	0	0	0	0	0	0	1	0	0	0	0	0	0	0	0	0	0	0	0	0	0	0	0	0	0	0	0	0	0	0	0	0	0	0	0	0	0	0	0	0	0	0	0	0	0	0	0	0	0	0	1	0	0	0	0	0	0	0	0	0	0	0	0	0	0	0	0	0	0	0	0	0	0	0	0	0	0	0	0	0	0	0	0	0	0	0	0	0	0	0	0	0	0	0	0	0	0	0	0	0	0	0	0	0	0	0	0	0	1	0	0	0	0	0	0	0	0	1	0	0	0	0	0	0	0	0	0	0	0	0	0	0	0	0	0	0	0	0	1	0	0	0	0	0	0	0	0	0	0	0	0	1	0	0	0	0	0	0	0	0	0	0	0	0	0	0	0	1	0	1	0	0	0	0	0	0	0	0	0	0	1	0	0	0	0	0	0	0	0	0	2	0	0	0	0	0	0	0	0	0	0	0	0	0	0	0	0	0	0	0	0	0	0	0	0	0	0	0	0	0	0	0	0	0	0	0	0	0	0	0	0	0	0	0	0	0	0	0	0	0	0	0	0	0	0	0	0	0	0	0	0	0	0	0	0	0	0	0	0	0	0	0	0	0	0	0	0	0	0	0	0	0	0	0	0	0	0	0	0	0	0	0	0	0	0	0	0	0	0	0	0	0	0	0	0	0	0	0	0	0	0	0	0	0	0	0	0	0	0	0	0	0	0	0	0	0	0	0	0	0	0	0	0	0	0	0	0	0	0	0	0	0	0	0	0	0	0	0	0	0	0	0	0	0	0	0	0	0	0	0	0	0	0	0	0	0	0	0	0	0	0	0	0	0	0	0	0	0	0	0	0	0	0	0	0	0	0	0	0	0	0	0	0	0	0	0	0	0	0	0	0	0	0	0	0	0	0	0	0	0	0	0	0	0	0	0	0	0	0	0	0	0	0	0	0	0	0	0	0	0	0	0	0	0	0	0	0	0	0	0	0	0	0	0	0	0	0	0	0	0	0	0	0	0	0	0	0	0	0	0	0	0	0	0	0	0	0	0	0	0	0	0	0	0	0	0	0	0	0	0	0	0	0	0	0	0	0	0	0	0	0	0	9	0	0	0	1	0	0	0	0	0	0	0	0	0	0	0	0	0	0	0	0	0	0	1	0	0	0	0	0	0	0	0	0	0	0	0	0	0	0	0	0	0	0	0	0	0	0	0	0	0	0	0	0	0	0	0	0	0	0	0	0	0	0	0	0	0	0	0	0	0	0	0	0	0	0	0	0	0	0	0
ENSG00000257381	MIR3179-2	0	0	0	0	0	0	0	0	0	0	0	0	0	0	0	0	0	0	0	0	0	0	0	0	0	0	0	0	0	0	0	0	0	0	0	0	0	0	0	0	0	0	0	0	0	0	0	0	0	0	0	0	0	0	0	0	0	0	0	0	0	0	0	0	0	0	0	0	0	0	0	0	0	0	0	0	0	0	0	0	0	0	0	0	0	0	0	0	0	0	0	0	0	0	0	0	0	0	0	0	0	0	0	0	0	0	0	0	0	0	0	0	0	0	0	0	0	0	0	0	0	0	0	0	0	0	0	0	0	0	0	0	0	0	0	0	0	0	0	0	0	0	0	0	0	0	0	0	0	0	0	0	0	0	0	0	0	0	0	0	0	0	0	0	0	0	0	0	0	0	0	0	0	0	0	0	0	0	0	0	0	0	0	0	0	0	0	0	0	0	0	0	0	0	0	0	0	0	0	0	0	0	0	0	0	0	0	0	0	0	0	0	0	0	0	0	0	0	0	0	0	0	0	0	0	0	0	0	0	0	0	0	0	0	0	0	0	0	0	0	0	0	0	0	0	0	0	0	0	0	0	0	0	0	0	0	0	0	0	0	0	0	0	0	0	0	0	0	0	0	0	0	0	0	0	0	0	0	0	0	0	0	0	0	0	0	0	0	0	0	0	0	0	0	0	0	0	0	0	0	0	0	0	0	0	0	0	0	0	0	0	0	0	0	0	0	0	0	0	0	0	0	0	0	0	0	0	0	0	0	0	0	0	0	0	0	0	0	0	0	0	0	0	0	0	0	0	0	0	0	0	0	0	0	0	0	0	0	0	0	0	0	0	0	0	0	0	0	0	0	0	0	0	0	0	0	0	0	0	0	0	0	0	0	0	0	0	0	0	0	0	0	0	0	0	0	0	0	0	0	0	0	0	0	0	0	0	0	0	0	0	0	0	0	0	0	0	0	0	0	0	0	0	0	0	0	0	0	0	0	0	0	0	0	0	0	0	0	0	0	0	0	0	0	0	0	0	0	0	0	0	0	0	0	0	0	0	0	0	0	0	0	0	0	0	0	0	0	0	0	0	0	0	0	0	0	0	0	0	0	0	0	0	0	0	0	0	0	0	0	0	0	0	0	0	0	0	0	0	0	0	0	0	0	0	0	0	0	0	0	0	0	0	0	0	0	0	0	0	0	0	0	0	0	0	0	0	0	0	0	0	0	0	0	0	0	0	0	0	0	0	0	0	0	0	0	0	0	0	0	0	0	0	0	0	0	0	0	0	0	0	0	0	0	0	0	0	0	0	0	0	0	0	0	0	0	0	0	0	0	0	0	0	0	0	0	0	0	0	0	0	0	0	0	0	0	0	0	0	0	0	0	0	0	0	0	0	0	0	0	0	0	0	0	0	0	0	0	0	0	0	0	0	0	0	0	0	0	0	0	0	0	0	0	0	0	0	0	0	0	0	0	0	0	0	0
ENSG00000264722	MIR3670-2	0	0	0	0	0	0	0	0	0	0	0	0	0	0	0	0	0	0	0	0	0	0	0	0	0	0	0	0	0	0	0	0	0	0	0	0	0	0	0	0	0	0	0	0	0	0	0	0	0	0	0	0	0	0	0	0	0	0	0	0	0	0	0	0	0	0	0	0	0	0	0	0	0	0	0	0	0	0	0	0	0	0	0	0	0	0	0	0	0	0	0	0	0	0	0	0	0	0	0	0	0	0	0	0	0	0	0	0	0	0	0	0	0	0	0	0	0	0	0	0	0	0	0	0	0	0	0	0	0	0	0	0	0	0	0	0	0	0	0	0	0	0	0	0	0	0	0	0	0	0	0	0	0	0	0	0	0	0	0	0	0	0	0	0	0	0	0	0	0	0	0	0	0	0	0	0	0	0	0	0	0	0	0	0	0	0	0	0	0	0	0	0	0	0	0	0	0	0	0	0	0	0	0	0	0	0	0	0	0	0	0	0	0	0	0	0	1	0	0	0	0	0	0	0	0	0	0	0	0	0	0	0	0	0	0	0	0	0	0	0	0	0	0	0	0	0	0	0	0	0	0	0	0	0	0	0	0	0	0	0	0	0	3	0	0	0	0	0	0	0	0	0	0	0	0	0	0	0	0	0	0	0	0	0	0	0	0	0	0	0	0	0	0	0	0	0	0	0	0	0	0	0	0	0	0	0	0	0	0	0	0	0	0	1	0	0	0	0	0	0	0	0	0	0	0	0	0	0	0	0	0	0	0	0	0	0	0	0	0	0	0	0	0	0	0	0	0	0	0	0	0	0	0	0	0	0	0	0	0	0	0	0	0	0	0	0	0	0	0	0	0	0	0	0	0	0	0	0	0	0	0	0	0	0	0	0	0	0	0	0	0	0	0	0	0	0	0	0	0	0	0	0	0	0	0	0	0	0	0	0	0	0	0	0	0	0	0	0	0	0	0	0	0	0	0	0	0	0	0	0	0	0	0	0	0	0	0	0	0	0	0	0	0	0	0	0	0	0	0	0	0	0	0	0	0	0	0	0	0	0	0	0	0	0	0	0	0	0	0	0	0	0	0	0	0	0	0	0	0	0	0	0	0	0	0	0	0	0	0	0	0	0	0	0	0	0	0	0	0	0	0	0	0	0	0	0	0	0	0	0	0	0	0	0	0	0	0	0	0	0	0	0	0	0	0	0	0	0	0	0	0	0	0	0	0	0	0	0	0	0	0	0	0	0	0	0	0	1	0	0	0	0	0	0	0	0	0	0	0	0	0	0	0	0	0	0	0	0	0	0	0	0	0	0	0	0	0	0	0	0	0	0	0	0	0	0	0	0	0	0	0	0	0	1	0	0	0	0	0	0	0	0	0	0	0	0	0	0	0	0	0	0	0	0	0	0	0	0	0	0	0	0	0	0	0	0	0	0	0	0	0	0	0	0	0	0	0	0	0	0	0	0	0	0	0	0
ENSG00000257366	ENSG00000257366	0	0	0	0	0	0	0	0	0	0	0	0	0	0	0	0	0	0	0	0	0	0	0	0	0	0	0	0	0	0	0	0	0	0	0	0	0	0	0	0	0	0	0	0	0	0	0	0	0	0	0	0	0	0	0	0	0	0	0	0	0	0	0	0	0	0	0	0	0	0	0	0	0	0	0	0	0	0	0	0	0	0	0	0	0	0	0	0	0	0	3	0	0	0	0	0	0	0	0	0	0	0	0	0	0	0	0	0	0	0	0	0	0	0	0	0	0	0	0	0	0	0	0	0	0	0	0	0	0	0	0	0	0	0	0	0	0	0	0	0	0	0	0	0	0	0	0	0	0	0	0	0	0	0	0	0	0	0	0	0	0	0	0	0	0	0	0	0	0	0	0	0	0	0	0	0	0	0	0	0	0	0	0	0	0	0	0	0	0	0	0	1	1	1	1	1	1	0	0	0	2	0	0	0	0	0	0	0	0	0	0	0	0	0	0	2	0	1	3	1	1	1	0	0	1	2	2	0	1	1	0	3	1	0	2	4	3	1	7	1	3	0	1	2	1	1	1	1	0	1	0	0	3	3	2	1	1	4	1	1	2	1	4	3	2	1	0	3	1	0	3	1	3	1	5	7	6	0	0	4	3	5	0	0	2	0	0	0	0	0	0	0	0	0	0	0	0	0	0	0	0	0	0	0	0	0	0	0	0	0	0	0	0	2	0	0	0	0	0	0	0	0	0	0	0	0	0	0	0	0	0	0	0	0	0	0	0	0	0	0	0	0	0	0	0	0	0	0	0	0	0	0	0	0	0	0	0	0	0	0	0	0	0	0	0	0	0	0	0	0	0	0	0	0	0	0	0	0	0	0	0	0	0	0	0	0	0	0	0	0	0	0	0	0	0	0	0	0	0	0	0	0	0	0	0	0	0	0	0	0	0	0	0	0	0	0	0	0	0	0	0	0	0	0	0	0	0	0	0	0	0	0	0	0	0	0	0	0	0	0	0	0	0	0	0	0	0	0	0	0	0	0	0	0	0	0	0	0	0	0	0	0	0	0	0	0	0	0	0	0	1	0	0	0	2	0	0	0	0	0	0	0	0	0	0	0	0	0	0	0	0	0	0	0	0	0	0	0	0	0	0	0	0	0	0	0	0	0	0	0	0	0	0	0	0	0	0	0	0	0	0	0	0	0	4	2	1	0	1	2	2	1	3	0	0	2	5	0	1	0	1	0	1	2	1	0	2	0	1	2	0	0	2	1	1	1	3	2	2	0	2	1	2	3	1	0	0	0	1	4	0	0	1	3	2	0	1	3	1	2	2	2	2	1	4	2	3	2	0	0	4	0	3	0	2	0	0	3	0	1	0	5	0	0	0	0	0	0	0	0	0	0	0	0	0	0	0	0	0	0	0	0	0	0	0	0	0	0	0	0	0	0	0	0	0	0	0	0	0	0	0	0	0	0	0	0
ENSG00000265373	MIR3180-2	0	0	0	0	0	0	0	0	0	0	0	0	0	0	0	0	0	0	0	0	0	0	0	0	0	0	0	0	0	0	0	0	0	0	0	0	0	0	0	0	0	0	0	0	0	0	0	0	0	0	0	0	0	0	0	0	0	0	0	0	0	0	0	0	0	0	0	0	0	0	0	0	0	0	0	0	0	0	0	0	0	0	0	0	0	0	0	0	0	0	2	0	0	0	0	0	0	0	0	0	0	0	0	0	0	0	0	0	0	0	0	0	0	0	0	0	0	0	0	0	0	0	0	0	0	0	0	0	0	0	0	0	0	0	0	0	0	0	0	0	0	0	0	0	0	0	0	0	0	0	0	0	0	0	0	0	0	0	0	0	0	0	0	0	0	0	0	0	0	0	0	0	0	0	0	0	0	0	0	0	0	0	0	0	0	0	0	0	0	0	0	0	0	0	0	0	0	0	0	0	0	0	0	0	0	0	0	0	0	0	0	0	0	0	0	0	0	0	0	0	0	0	0	0	0	0	0	0	0	0	0	0	0	0	0	0	0	0	0	0	0	0	0	0	0	0	0	0	0	0	0	0	0	0	0	0	0	0	1	0	0	0	0	0	0	0	0	0	0	0	0	0	0	0	0	0	0	0	0	0	0	0	0	0	0	0	0	0	0	0	0	0	0	0	0	0	0	0	0	0	0	0	0	0	0	0	0	0	0	0	0	0	0	0	0	0	0	0	0	0	0	0	0	0	0	0	0	0	0	0	0	0	0	0	0	0	0	0	0	0	0	0	0	0	0	0	0	0	0	0	0	0	0	0	0	0	0	0	0	0	0	0	0	0	0	0	0	0	0	0	0	0	0	0	0	0	0	0	0	0	0	0	0	0	0	0	0	0	0	0	0	0	0	0	0	0	0	0	0	0	0	0	0	0	0	0	0	0	0	0	0	0	0	0	0	0	0	0	0	0	0	0	0	0	0	0	0	0	0	0	0	0	0	0	0	0	0	0	0	0	0	0	0	0	0	0	0	0	0	0	0	0	0	0	0	0	0	0	0	0	0	0	0	0	0	0	0	0	0	0	0	0	0	0	0	0	0	0	0	0	0	0	0	0	0	0	0	0	0	0	0	0	0	0	0	0	0	0	0	0	0	0	0	0	0	0	0	0	0	0	0	0	0	0	0	0	0	0	0	0	0	0	0	0	0	0	0	0	0	0	0	0	0	0	0	0	0	2	0	0	0	0	0	0	0	0	0	0	0	0	0	0	0	0	0	0	0	0	0	0	0	0	0	0	0	0	0	0	0	1	0	0	2	1	0	0	0	0	0	0	0	0	0	0	0	0	0	0	0	0	0	0	0	0	0	0	0	0	0	0	0	0	0	0	0	0	0	0	0	0	0	0	0	0	0	0	0	0	0	0	0	0	0	0	0	0	0	0	0	0	0	0	0	0	0	0	0	0	0	0	0	0	0	0	0	0
ENSG00000244257	PKD1P1	1	0	0	0	0	0	0	0	0	0	0	0	0	0	0	0	0	1	5	5	2	0	3	10	1	2	1	0	0	1	0	1	0	2	0	2	0	7	0	0	1	2	2	0	1	0	0	2	13	8	0	9	5	3	5	2	0	0	3	0	1	0	9	3	0	16	0	0	4	9	14	0	7	0	0	7	17	0	0	0	0	0	0	0	0	0	0	0	0	0	549	3	24	22	13	0	0	0	0	0	0	0	0	0	0	0	0	0	7	1	3	5	11	13	5	5	11	10	0	1	2	6	6	3	2	4	12	10	4	3	2	3	1	0	1	1	0	2	0	2	2	1	0	0	0	0	0	0	0	0	1	1	0	0	0	0	1	0	0	2	0	1	4	1	1	4	1	1	2	1	1	3	0	0	4	1	1	1	4	4	0	1	0	1	0	2	1	1	3	0	0	120	394	213	267	188	241	320	355	260	386	156	2	5	0	0	0	1	1	0	0	0	3	158	99	112	150	52	42	97	88	28	38	160	127	177	81	149	139	38	52	140	81	41	94	58	28	91	88	71	62	93	76	60	36	48	12	18	10	31	83	176	111	373	67	183	254	211	143	184	185	183	216	51	61	40	108	106	65	185	58	93	92	462	156	137	71	21	2	101	115	225	181	113	73	6	4	1	7	2	0	8	6	1	3	0	0	3	2	7	3	1	6	6	1	3	2	2	1	0	3	7	2	192	0	0	0	1	0	0	0	1	0	3	0	2	3	2	1	0	1	0	0	0	0	0	0	0	0	1	0	0	4	5	2	2	0	2	0	0	0	0	0	0	0	5	0	0	0	13	0	0	0	0	3	0	20	2	19	9	13	0	0	0	0	0	0	0	0	0	0	0	0	3	1	3	2	2	2	2	2	0	0	0	0	1	0	2	0	0	0	0	0	0	0	0	0	0	0	1	0	0	0	0	0	0	2	1	0	1	0	1	1	9	3	0	0	0	0	3	0	1	4	2	2	0	1	2	1	4	1	0	0	1	0	1	1	9	3	0	0	0	0	3	0	1	4	2	2	0	1	2	1	4	1	0	0	135	283	176	231	200	260	194	153	238	175	196	151	264	9	2	0	0	1	1	0	1	2	1	0	0	3	0	2	0	0	2	1	1	0	1	2	2	2	1	0	0	0	0	0	1	0	0	3	1	3	2	0	0	0	0	0	0	65	169	16	23	97	110	83	129	114	95	101	66	42	74	100	47	78	87	249	330	222	161	98	75	64	89	82	72	257	15	101	53	145	100	125	165	70	57	121	93	137	92	35	38	61	148	43	36	86	120	66	121	39	161	196	214	79	88	49	69	129	20	76	151	66	24	93	83	91	83	102	204	72	23	188	95	97	158	7	3	6	4	12	4	1	8	10	7	8	9	19	3	4	33	3	7	8	2	1	8	0	6	0	16	2	3	4	3	15	7	5	7	6	5	2	1	5	3	2	0	2	3
ENSG00000206706	Y_RNA	0	0	0	0	0	0	0	0	0	0	0	0	0	0	0	0	0	0	0	0	0	0	0	0	0	0	0	0	0	0	0	0	0	0	0	0	0	0	0	0	0	0	0	0	0	0	0	0	0	0	0	0	0	0	0	0	0	0	0	0	0	0	0	0	0	0	0	0	0	0	0	0	0	0	0	0	0	0	0	0	0	0	0	0	0	0	0	0	0	0	5	0	0	0	0	0	0	0	0	0	0	0	0	0	0	0	0	0	0	0	0	0	0	0	0	0	0	0	0	0	0	0	0	0	0	0	0	0	0	0	0	0	0	0	0	0	0	0	0	0	0	0	0	0	0	0	0	0	0	0	0	0	0	0	0	0	0	0	0	0	0	0	0	0	0	0	0	0	0	0	0	0	0	0	0	0	0	0	0	0	0	0	0	0	0	0	0	0	0	0	0	1	0	3	0	2	1	1	0	1	2	1	0	0	0	0	0	0	0	0	0	0	0	3	3	6	1	1	3	1	2	0	1	1	1	5	4	6	3	1	0	3	0	0	0	5	1	5	6	1	2	0	2	0	2	2	2	1	0	0	1	5	0	3	6	4	0	1	2	1	3	6	8	4	0	0	0	7	4	4	2	5	1	4	6	4	3	0	0	7	7	1	2	1	1	0	0	0	0	0	0	0	0	0	0	0	0	0	0	0	0	0	0	0	0	0	0	0	0	0	0	0	0	0	0	0	0	0	0	0	0	0	0	0	0	0	0	0	0	0	0	0	0	0	0	0	0	0	0	0	0	0	0	0	0	0	0	0	0	0	0	0	0	0	0	0	0	0	0	0	0	0	0	0	0	0	0	0	0	0	0	0	0	0	0	0	0	0	0	0	0	0	0	0	0	0	0	0	0	0	0	0	0	0	0	0	0	0	0	0	0	0	0	0	0	0	0	0	0	0	0	0	0	0	0	0	0	0	0	0	0	0	0	0	0	0	0	0	0	0	0	0	0	0	0	0	0	0	0	0	0	0	0	0	0	0	0	0	0	0	0	0	0	0	0	0	0	0	0	0	0	0	0	0	0	0	0	0	0	1	0	4	2	0	1	2	1	1	0	0	0	0	0	0	0	0	0	0	0	0	0	0	0	0	0	0	0	0	0	0	0	0	0	0	0	0	0	0	0	0	0	0	0	0	0	0	0	0	0	0	0	0	0	0	4	3	0	0	4	3	3	4	2	1	0	2	2	1	2	0	0	2	3	4	2	1	1	1	1	3	0	0	4	2	3	1	0	6	0	6	3	1	3	3	1	0	2	0	3	2	3	1	2	4	3	1	2	2	7	4	4	5	3	1	3	0	4	3	0	2	2	2	1	2	0	0	2	1	1	6	2	0	0	0	0	0	0	0	0	0	0	0	0	0	0	0	0	0	0	0	0	0	0	0	0	0	0	0	0	0	0	0	0	0	0	0	0	0	0	0	0	0	0	0	0	0
ENSG00000183889	ENSG00000183889	1	11	0	1	2	0	2	1	0	15	3	14	6	0	19	1	2	2	7	22	4	4	12	10	2	7	2	2	11	3	20	6	0	6	0	0	3	24	10	3	5	6	7	1	3	1	6	10	35	6	4	27	2	5	12	2	5	11	3	27	7	0	14	0	14	56	15	3	6	10	20	1	8	1	22	10	6	14	0	9	19	0	2	1	23	33	23	0	19	15	932	21	27	34	43	2	1	0	0	3	0	0	0	0	0	0	0	0	4	7	14	18	8	10	14	12	7	27	9	4	23	16	6	22	10	11	13	16	23	21	29	30	13	5	18	30	13	11	7	6	19	14	11	4	0	0	0	0	0	0	5	2	0	3	3	0	2	2	1	0	0	4	8	12	20	14	2	14	4	9	15	11	6	30	8	12	4	20	19	14	13	2	3	14	15	4	9	15	11	6	30	354	769	642	689	332	666	523	639	693	788	632	23	3	0	1	2	0	1	0	0	0	2	392	287	752	445	204	277	287	586	280	352	320	294	544	248	682	487	251	180	212	224	252	345	370	143	401	409	287	250	618	481	369	321	191	124	88	63	166	424	762	426	1099	512	280	340	609	546	571	447	433	996	436	340	225	510	294	308	746	357	408	309	1036	879	631	275	56	26	285	515	405	334	246	300	113	105	87	92	123	158	125	266	89	133	80	122	136	116	116	105	86	88	80	18	75	150	148	71	99	222	190	207	2736	0	0	2	3	0	3	1	0	5	0	7	8	1	7	10	4	3	1	2	1	2	1	15	2	15	17	3	11	14	1	12	12	9	4	1	2	5	7	43	7	29	24	4	0	2	20	0	6	3	18	0	11	7	6	15	16	45	0	1	0	0	0	0	0	0	0	0	0	0	11	14	26	35	19	17	21	12	8	16	18	8	7	9	22	15	5	0	0	2	2	4	3	1	0	2	0	0	1	0	1	1	3	2	2	1	11	8	26	10	30	7	3	10	27	17	15	3	20	6	8	15	17	16	23	2	20	14	16	11	11	8	26	10	30	7	3	10	27	17	15	3	20	6	8	15	17	16	23	2	20	14	16	11	393	563	649	491	528	470	564	551	597	422	420	348	637	25	24	20	5	8	30	12	22	8	5	14	4	12	16	11	20	21	27	15	20	9	7	17	5	32	43	30	18	4	6	6	17	4	33	4	2	4	5	1	1	1	0	0	0	445	818	110	74	485	679	414	340	300	298	429	320	440	258	221	231	132	288	508	643	599	387	559	385	413	329	450	402	491	101	564	294	416	337	385	361	359	270	364	361	545	358	162	112	438	630	300	279	455	543	364	556	296	963	465	563	370	417	277	511	190	35	243	410	271	254	350	230	716	454	372	453	506	217	567	439	448	550	163	90	183	273	94	170	45	104	85	177	148	111	210	45	77	468	108	131	103	44	119	81	53	117	35	75	61	74	53	143	183	95	184	141	106	160	142	178	55	77	32	81	103	72
ENSG00000278221	MIR6511A2	0	0	0	0	0	0	0	0	0	0	0	0	0	0	0	0	0	0	0	0	0	0	0	0	0	0	0	0	0	0	0	0	0	0	0	0	0	0	0	0	0	0	0	0	0	0	0	0	0	0	0	0	0	0	0	0	0	0	0	0	0	0	0	0	0	0	0	0	0	0	0	0	0	0	0	0	0	0	0	0	0	0	0	0	0	0	0	0	0	0	0	0	0	0	0	0	0	0	0	0	0	0	0	0	0	0	0	0	0	0	0	0	0	0	0	0	0	0	0	0	0	0	0	0	0	0	0	0	0	0	0	0	0	0	0	0	0	0	0	0	0	0	0	0	0	0	0	0	0	0	0	0	0	0	0	0	0	0	0	0	0	0	0	0	0	0	0	0	0	0	0	0	0	0	0	0	0	0	0	0	0	0	0	0	0	0	0	0	0	0	0	0	0	0	0	0	0	0	0	0	0	0	0	0	0	0	0	0	0	0	0	0	0	0	0	0	0	0	0	0	0	0	0	0	0	0	0	0	0	0	0	0	0	0	0	0	0	0	0	0	0	0	0	0	0	0	0	0	0	0	0	0	0	0	0	0	0	0	0	0	0	0	0	0	0	0	0	0	0	0	0	0	0	0	0	0	0	0	0	0	0	0	0	0	0	0	0	0	0	0	0	0	0	0	0	0	0	0	0	0	0	0	0	0	0	0	0	0	0	0	0	0	0	0	0	0	0	0	0	0	0	0	0	0	0	0	0	0	0	0	0	0	0	0	0	0	0	0	0	0	0	0	0	0	0	0	0	0	0	0	0	0	0	0	0	0	0	0	0	0	0	0	0	0	0	0	0	0	0	0	0	0	0	0	0	0	0	0	0	0	0	0	0	0	0	0	0	0	0	0	0	0	0	0	0	0	0	0	0	0	0	0	0	0	0	0	0	0	0	0	0	0	0	0	0	0	0	0	0	0	0	0	0	0	0	0	0	0	0	0	0	0	0	0	0	0	0	0	0	0	0	0	0	0	0	0	0	0	0	0	0	0	0	0	0	0	0	0	0	0	0	0	0	0	0	0	0	0	0	0	0	0	0	0	0	0	0	0	0	0	0	0	0	0	0	0	0	0	0	0	0	0	0	0	0	0	0	0	0	0	0	0	0	0	0	0	0	0	0	0	0	0	0	0	0	0	0	0	0	0	0	0	0	0	0	0	0	0	0	0	0	0	0	0	0	0	0	0	0	0	0	0	0	0	0	0	0	0	0	0	0	0	0	0	0	0	0	0	0	0	0	0	0	0	0	0	0	0	0	0	0	0	0	0	0	0	0	0	0	0	0	0	0	0	0	0	0	0	0	0	0	0	0	0	0	0	0	0	0	0	0	0	0	0	0	0	0	0	0	0	0	0	0	0	0	0	0	0	0	0	0	0	0	0	0	0	0	0	0	0	0	0	0	0	0	0	0	0	0	0	0	0	0	0	0	0
ENSG00000277698	MIR6770-2	0	0	0	0	0	0	0	0	0	0	0	0	0	0	0	0	0	0	0	0	0	0	0	0	0	0	0	0	0	0	0	0	0	0	0	0	0	0	0	0	0	0	0	0	0	0	0	0	0	0	0	0	0	0	0	0	0	0	0	0	0	0	0	0	0	0	0	0	0	0	0	0	0	0	0	0	0	0	0	0	0	0	0	0	0	0	0	0	0	0	0	0	0	0	0	0	0	0	0	0	0	0	0	0	0	0	0	0	0	0	0	0	0	0	0	0	0	0	0	0	0	0	0	0	0	0	0	0	0	0	0	0	0	0	0	0	0	0	0	0	0	0	0	0	0	0	0	0	0	0	0	0	0	0	0	0	0	0	0	0	0	0	0	0	0	0	0	0	0	0	0	0	0	0	0	0	0	0	0	0	0	0	0	0	0	0	0	0	0	0	0	0	0	0	0	0	0	0	0	0	0	0	0	0	0	0	0	0	0	0	0	0	0	0	0	0	0	0	0	0	0	0	0	0	0	0	0	0	0	0	0	0	0	0	0	0	0	0	0	0	0	0	0	0	0	0	0	0	0	0	0	0	0	0	0	0	0	0	0	0	0	0	0	0	0	0	0	0	0	0	0	0	0	0	0	0	0	0	0	0	0	0	0	0	0	0	0	0	0	0	0	0	0	0	0	0	0	0	0	0	0	0	0	0	0	0	0	0	0	0	0	0	0	0	0	0	0	0	0	0	0	0	0	0	0	0	0	0	0	0	0	0	0	0	0	0	0	0	0	0	0	0	0	0	0	0	0	0	0	0	0	0	0	0	0	0	0	0	0	0	0	0	0	0	0	0	0	0	0	0	0	0	0	0	0	0	0	0	0	0	0	0	0	0	0	0	0	0	0	0	0	0	0	0	0	0	0	0	0	0	0	0	0	0	0	0	0	0	0	0	0	0	0	0	0	0	0	0	0	0	0	0	0	0	0	0	0	0	0	0	0	0	0	0	0	0	0	0	0	0	0	0	0	0	0	0	0	0	0	0	0	0	0	0	0	0	0	0	0	0	0	0	0	0	0	0	0	0	0	0	0	0	0	0	0	0	0	0	0	0	0	0	0	0	0	0	0	0	0	0	0	0	0	0	0	0	0	0	0	0	0	0	0	0	0	0	0	0	0	0	0	0	0	0	0	0	0	0	0	0	0	0	0	0	0	0	0	0	0	0	0	0	0	0	0	0	0	0	0	0	0	0	0	0	0	0	0	0	0	0	0	0	0	0	0	0	0	0	0	0	0	0	0	0	0	0	0	0	0	0	0	0	0	0	0	0	0	0	0	0	0	0	0	0	0	0	0	0	0	0	0	0	0	0	0	0	0	0	0	0	0	0	0	0	0	0	0	0	0	0	0	0	0	0	0	0	0	0	0	0	0	0	0	0	0	0	0	0	0	0	0	0	0	0	0	0	0	0	0	0	0	0	0	0	0	0
ENSG00000277920	ENSG00000277920	0	0	0	0	0	0	0	0	0	0	0	0	0	0	0	0	0	0	0	0	0	0	0	0	0	0	0	0	0	0	0	0	0	0	0	0	0	0	0	0	0	0	0	0	0	0	0	0	0	0	0	0	0	0	0	0	0	0	0	0	0	0	0	0	0	0	0	0	0	0	0	0	0	0	0	0	0	0	0	0	0	0	0	0	0	0	0	0	0	0	2	0	0	1	3	0	0	0	0	0	0	0	0	0	0	0	0	0	0	0	0	0	0	0	0	0	0	0	0	0	0	0	0	0	0	0	0	0	0	0	0	0	0	0	0	0	0	0	0	0	0	0	0	0	0	0	0	0	0	0	0	0	0	0	0	0	0	0	0	0	0	0	0	0	0	0	0	0	0	0	0	0	0	0	0	0	0	0	0	0	0	0	0	0	0	0	0	0	0	0	0	0	2	0	0	0	0	0	0	0	0	1	0	0	0	0	0	0	0	0	0	0	0	1	0	0	1	0	0	0	1	1	0	0	2	0	0	0	0	0	0	0	0	0	0	1	0	0	0	1	1	0	0	0	1	0	1	0	0	1	0	3	2	1	0	0	1	0	0	0	1	0	1	0	1	0	0	0	1	1	1	0	0	0	1	1	0	0	0	0	0	0	0	0	0	0	0	0	0	0	0	0	0	0	1	0	0	0	0	0	0	0	0	0	0	0	0	0	0	0	0	0	0	0	0	0	0	0	0	0	0	0	0	0	0	0	0	0	0	0	0	0	0	0	0	0	0	0	0	0	0	0	0	0	0	0	0	0	0	0	0	0	0	0	0	0	0	0	0	0	0	0	0	0	0	0	0	0	0	3	0	0	0	0	0	0	0	0	0	0	0	0	0	0	0	0	0	0	0	0	0	0	0	0	0	0	0	0	0	0	0	0	0	0	0	0	0	0	0	0	0	0	0	0	0	0	0	0	0	0	0	0	0	0	0	0	0	0	0	0	0	0	0	0	0	0	0	0	0	0	0	0	0	0	0	0	0	0	0	0	0	0	0	0	0	0	0	0	0	0	0	0	0	0	0	0	0	0	0	0	0	0	0	0	0	0	0	0	2	0	0	0	0	0	0	0	0	0	0	0	0	0	0	0	0	0	0	0	0	0	0	0	0	0	0	0	0	0	0	0	0	0	0	0	0	0	0	0	0	0	0	0	0	0	1	1	0	0	0	0	0	1	2	0	0	0	0	0	0	0	0	0	2	1	2	2	0	0	0	2	0	1	1	0	0	1	0	0	1	0	0	0	2	0	0	0	1	0	2	0	0	0	0	0	0	1	0	2	2	1	3	0	0	0	0	0	0	3	0	0	0	1	1	0	1	4	0	0	2	1	0	1	0	0	0	0	0	0	0	0	0	0	0	0	0	0	1	0	0	0	0	0	0	0	0	0	0	0	0	0	0	0	0	0	0	0	0	0	0	0	0	0	0	0	0	0
ENSG00000227827	PKD1P2	0	4	1	10	0	0	3	3	1	21	0	2	7	1	8	9	7	15	9	16	4	9	39	19	3	7	24	12	6	1	30	10	1	11	9	3	6	4	5	3	0	0	15	0	5	42	25	11	33	15	24	92	21	11	9	66	37	14	1	64	19	1	28	8	35	6	19	11	0	0	83	0	8	217	91	35	0	20	8	21	0	0	40	18	132	6	19	4	72	37	1699	58	127	73	64	2	34	1	3	5	0	0	0	0	0	0	0	2	3	5	23	39	20	15	5	2	4	6	44	40	149	121	9	7	5	3	43	52	61	21	36	62	80	37	72	56	213	38	23	35	8	32	200	48	2	0	2	1	8	0	0	31	6	39	10	14	5	15	7	16	3	0	41	14	198	67	111	7	296	64	128	84	174	36	41	14	5	198	164	67	57	111	58	7	23	296	64	128	84	174	36	323	1437	725	1271	652	862	1020	1295	1457	1749	539	59	1	19	0	3	20	7	92	10	32	12	558	362	534	513	165	252	314	443	334	401	375	339	438	249	419	358	206	152	142	162	150	261	516	326	275	364	310	222	386	362	222	170	90	38	72	117	122	275	378	183	829	199	466	502	1024	793	746	571	185	407	828	677	181	540	246	219	224	172	222	261	1023	750	516	210	72	13	434	670	395	355	331	244	69	298	40	835	254	63	870	71	632	325	26	51	344	201	138	58	52	125	293	40	323	32	10	179	55	232	53	193	507	0	3	0	3	2	1	21	0	35	4	68	13	7	17	50	2	10	3	0	1	2	13	2	1	0	22	3	187	35	14	37	123	7	22	7	0	16	53	5	6	0	70	9	29	0	18	39	10	185	112	10	21	56	24	129	372	111	0	15	11	8	2	1	0	0	0	0	1	2	46	6	264	24	60	33	19	206	13	41	132	3	28	9	15	8	2	0	6	0	7	1	15	1	24	0	24	3	30	0	0	1	2	0	0	1	20	148	20	12	7	54	128	93	16	3	70	4	4	41	15	12	313	13	13	81	13	68	10	45	20	148	20	12	7	54	128	93	16	3	70	4	4	41	15	12	313	13	13	81	13	68	10	45	414	965	832	820	560	1799	756	555	655	751	639	814	853	85	34	36	9	360	16	315	11	111	89	5	75	4	13	6	283	26	287	81	124	11	134	129	469	645	9	66	10	168	122	18	78	73	130	29	17	7	90	14	0	12	1	19	4	412	831	65	60	295	356	485	656	576	422	324	266	134	222	347	208	197	283	695	787	763	658	338	244	445	453	476	394	345	48	220	83	278	188	492	550	153	153	284	251	298	191	62	40	269	555	213	193	188	222	166	336	390	1223	1132	1269	218	193	245	330	160	18	370	859	153	123	278	242	757	575	258	525	365	207	473	243	285	496	348	27	63	198	40	68	99	215	49	140	49	748	74	60	293	1097	356	248	20	561	175	298	910	68	393	84	182	132	590	49	117	124	17	57	65	133	34	68	656	1024	267	151	48	26
ENSG00000276311	MIR6511A3	0	0	0	0	0	0	0	0	0	0	0	0	0	0	0	0	0	0	0	0	0	0	0	0	0	0	0	0	0	0	0	0	0	0	0	0	0	0	0	0	0	0	0	0	0	0	0	0	0	0	0	0	0	0	0	0	0	0	0	0	0	0	0	0	0	0	0	0	0	0	0	0	0	0	0	0	0	0	0	0	0	0	0	0	0	0	0	0	0	0	0	0	0	0	0	0	0	0	0	0	0	0	0	0	0	0	0	0	0	0	0	0	0	0	0	0	0	0	0	0	0	0	0	0	0	0	0	0	0	0	0	0	0	0	0	0	0	0	0	0	0	0	0	0	0	0	0	0	0	0	0	0	0	0	0	0	0	0	0	0	0	0	0	0	0	0	0	0	0	0	0	0	0	0	0	0	0	0	0	0	0	0	0	0	0	0	0	0	0	0	0	0	0	0	0	0	0	0	0	0	0	0	0	0	0	0	0	0	0	0	0	0	0	0	0	0	0	0	0	0	0	0	0	0	0	0	0	0	0	0	0	0	0	0	0	0	0	0	0	0	0	0	0	0	0	0	0	0	0	0	0	0	0	0	0	0	0	0	0	0	0	0	0	0	0	0	0	0	0	0	0	0	0	0	0	0	0	0	0	0	0	0	0	0	0	0	0	0	0	0	0	0	0	0	0	0	0	0	0	0	0	0	0	0	0	0	0	0	0	0	0	0	0	0	0	0	0	0	0	0	0	0	0	0	0	0	0	0	0	0	0	0	0	0	0	0	0	0	0	0	0	0	0	0	0	0	0	0	0	0	0	0	0	0	0	0	0	0	0	0	0	0	0	0	0	0	0	0	0	0	0	0	0	0	0	0	0	0	0	0	0	0	0	0	0	0	0	0	0	0	0	0	0	0	0	0	0	0	0	0	0	0	0	0	0	0	0	0	0	0	0	0	0	0	0	0	0	0	0	0	0	0	0	0	0	0	0	0	0	0	0	0	0	0	0	0	0	0	0	0	0	0	0	0	0	0	0	0	0	0	0	0	0	0	0	0	0	0	0	0	0	0	0	0	0	0	0	0	0	0	0	0	0	0	0	0	0	0	0	0	0	0	0	0	0	0	0	0	0	0	0	0	0	0	0	0	0	0	0	0	0	0	0	0	0	0	0	0	0	0	0	0	0	0	0	0	0	0	0	0	0	0	0	0	0	0	0	0	0	0	0	0	0	0	0	0	0	0	0	0	0	0	0	0	0	0	0	0	0	0	0	0	0	0	0	0	0	0	0	0	0	0	0	0	0	0	0	0	0	0	0	0	0	0	0	0	0	0	0	0	0	0	0	0	0	0	0	0	0	0	0	0	0	0	0	0	0	0	0	0	0	0	0	0	0	0	0	0	0	0	0	0	0	0	0	0	0	0	0	0	0	0	0	0	0	0	0	0	0	0	0	0	0	0	0	0	0	0	0	0	0	0	0	0	0	0
ENSG00000265113	ENSG00000265113	0	0	0	0	0	0	0	0	0	0	0	0	0	0	0	0	0	0	0	0	0	0	0	0	0	0	0	0	0	0	0	0	0	0	0	0	0	0	0	0	0	0	0	0	0	0	0	0	0	0	0	0	0	0	0	0	0	0	0	0	0	0	0	0	0	0	0	0	0	0	0	0	0	0	0	0	0	0	0	0	0	0	0	0	0	0	0	0	0	0	0	0	0	0	0	0	0	0	0	0	0	0	0	0	0	0	0	0	0	0	0	0	0	0	0	0	0	0	0	0	0	0	0	0	0	0	0	0	0	0	0	0	0	0	0	0	0	0	0	0	0	0	0	0	0	0	0	0	0	0	0	0	0	0	0	0	0	0	0	0	0	0	0	0	0	0	0	0	0	0	0	0	0	0	0	0	0	0	0	0	0	0	0	0	0	0	0	0	0	0	0	0	0	0	0	0	0	0	0	0	0	0	0	0	0	0	0	0	0	0	0	0	0	0	0	0	0	0	0	0	0	0	0	0	0	0	0	0	0	0	0	0	0	0	0	0	0	0	0	0	0	0	0	0	0	0	0	0	0	0	0	0	0	0	0	0	0	0	0	0	0	0	0	0	0	0	0	0	0	0	0	0	0	0	0	0	0	0	0	0	0	0	0	0	0	0	0	0	0	0	0	0	0	0	0	0	0	0	0	0	0	0	0	0	0	0	0	0	0	0	0	0	0	0	0	0	0	0	0	0	0	0	0	0	0	0	0	0	0	0	0	0	0	0	0	0	0	0	0	0	0	0	0	0	0	0	0	0	0	0	0	0	0	0	0	0	0	0	0	0	0	0	0	0	0	0	0	0	0	0	0	0	0	0	0	0	0	0	0	0	0	0	0	0	0	0	0	0	0	0	0	0	0	0	0	0	0	0	0	0	0	0	0	0	0	0	0	0	0	0	0	0	0	0	0	0	0	0	0	0	0	0	0	0	0	0	0	0	0	0	0	0	0	0	0	0	0	0	0	0	0	0	0	0	0	0	0	0	0	0	0	0	0	0	0	0	0	0	0	0	0	0	0	0	0	0	0	0	0	0	0	0	0	0	0	0	0	0	0	0	0	0	0	0	0	0	0	0	0	0	0	0	0	0	0	0	0	0	0	0	0	0	0	0	0	0	0	0	0	0	0	0	0	0	0	0	0	0	0	0	0	0	0	0	0	0	0	0	0	0	0	0	0	0	0	0	0	0	0	0	0	0	0	0	0	0	0	0	0	0	0	0	0	0	0	0	0	0	0	0	0	0	0	0	0	0	0	0	0	0	0	0	0	0	0	0	0	0	0	0	0	0	0	0	0	0	0	0	0	0	0	0	0	0	0	0	0	0	0	0	0	0	0	0	0	0	0	0	0	0	0	0	0	0	0	0	0	0	0	0	0	0	0	0	0	0	0	0	0	0	0	0	0	0	0	0	0	0	0	0	0	0	0	0	0	0
ENSG00000260914	ENSG00000260914	0	0	0	0	0	0	0	0	0	6	0	0	1	0	1	0	1	1	0	0	5	0	3	9	2	3	1	2	3	1	4	1	0	2	0	1	1	3	6	0	5	4	7	3	0	5	1	1	0	13	0	9	7	6	4	1	8	9	6	7	2	0	6	9	1	13	17	0	47	20	32	17	0	28	11	13	0	0	0	0	0	0	0	0	21	0	15	0	4	0	3	8	11	28	14	0	0	0	2	0	0	0	0	0	0	0	0	0	0	0	7	6	0	1	1	4	2	2	5	0	4	8	4	2	1	4	0	0	3	6	2	3	2	0	3	3	0	0	0	1	1	1	1	1	3	5	4	6	4	2	1	1	1	0	1	0	1	0	1	0	0	1	1	0	0	1	3	1	0	3	0	2	1	4	1	0	1	0	1	1	0	3	2	1	0	0	3	0	2	1	4	2	5	0	4	1	2	9	8	5	2	0	2	5	0	0	1	1	1	0	4	0	2	1	4	0	1	0	0	0	0	0	0	1	8	1	4	1	2	0	6	0	0	0	0	0	0	0	0	0	0	2	5	1	0	0	0	0	0	1	0	6	0	0	3	0	4	3	1	3	11	7	7	3	0	5	4	0	2	0	0	4	1	6	3	3	0	0	0	1	0	1	1	0	3	7	17	8	6	11	10	9	16	21	14	10	4	6	8	4	13	9	7	4	4	3	5	10	5	6	3	9	10	1	0	2	0	0	0	0	0	0	0	0	0	1	5	4	5	0	2	0	0	0	0	1	1	2	4	2	0	0	3	5	6	14	0	3	0	0	0	7	4	22	14	8	0	23	0	0	0	0	0	0	0	1	0	22	1	37	16	1	0	1	1	1	0	0	0	0	0	1	1	2	3	1	2	0	4	1	4	0	0	1	0	1	0	0	1	0	1	12	0	0	1	0	0	0	3	2	1	0	1	1	0	0	0	1	0	1	0	2	0	1	0	3	1	5	0	0	0	0	1	0	0	6	0	0	5	6	2	1	0	1	0	2	0	1	0	3	1	5	0	0	0	0	1	0	0	6	0	0	5	6	2	1	0	3	2	1	4	1	6	1	0	4	2	3	2	4	7	0	2	3	2	5	6	1	7	1	2	1	1	2	3	4	1	0	0	4	0	5	0	2	1	5	1	0	4	1	3	4	1	4	0	2	0	2	0	3	0	0	0	0	3	0	0	1	3	7	0	1	2	3	0	1	3	1	0	0	2	1	5	0	0	0	4	1	1	0	4	4	0	0	2	0	2	3	0	0	0	0	2	0	1	0	0	0	4	2	2	1	3	0	3	1	0	5	11	6	2	4	4	2	3	0	1	1	1	0	2	0	5	4	0	1	0	0	0	0	4	3	20	5	11	26	5	3	2	0	7	9	11	6	20	10	8	16	13	3	3	8	9	12	7	14	4	11	3	13	0	2	10	5	15	9	7	3	2	1	3	3	4	13	3	4
ENSG00000132612	VPS4A	69	75	27	57	25	29	38	62	8	114	10	130	47	20	73	52	77	159	139	125	166	41	232	251	65	136	180	88	95	76	194	145	15	144	19	50	35	165	148	73	116	69	133	81	71	140	221	121	332	450	80	687	200	126	308	428	199	243	176	463	343	29	390	223	192	614	639	290	525	337	640	310	288	524	958	503	355	361	132	257	118	152	215	379	575	643	336	131	351	350	827	0	0	0	0	0	0	0	0	0	0	0	0	0	0	0	0	0	593	520	380	386	325	311	473	499	709	659	730	782	998	990	734	754	327	354	447	489	1175	724	920	1059	1013	669	851	1084	1370	1186	997	1347	1330	1383	1445	1405	0	0	0	0	0	0	0	0	0	0	0	0	0	0	0	0	0	0	899	1135	1198	1346	1157	1161	1095	839	1130	1148	1179	1350	899	1135	554	1198	1076	1346	1533	1157	944	1161	1621	1095	839	1130	1148	1179	1350	156	347	364	382	151	331	322	325	229	285	290	306	364	529	314	554	473	722	593	715	577	900	824	923	1305	761	521	835	409	1053	579	579	772	802	1367	862	1400	1005	1074	673	819	890	873	841	943	379	1288	1361	867	815	1064	1294	1126	1253	568	563	305	270	403	744	1191	968	1335	1258	585	821	902	854	985	1172	1662	1686	2823	1740	1783	1426	1857	1329	1949	1379	1378	993	1719	2357	1983	1270	127	119	952	933	778	792	733	908	0	0	0	0	0	0	0	0	0	0	0	0	0	0	0	0	0	0	0	0	0	0	0	0	1	0	0	0	0	9	87	40	71	26	40	81	67	106	13	63	155	191	157	239	97	210	56	10	2	33	87	102	18	65	148	85	132	388	484	405	653	257	517	127	97	131	300	418	87	362	655	337	455	266	380	125	209	476	554	59	374	665	0	0	0	0	0	0	0	0	0	0	0	0	0	0	0	0	1255	907	893	1502	756	1044	1533	936	1719	1651	1430	1367	1287	1067	1281	1293	0	0	0	0	0	0	0	0	0	0	1	0	0	0	0	0	0	0	0	0	1122	976	1129	525	1174	777	979	1221	1141	1179	1102	1023	1134	1138	789	893	1215	1209	1247	1074	1171	1365	1090	880	1122	976	1129	525	1174	777	979	1221	1141	1179	1102	1023	1134	1138	789	893	1215	1209	1247	1074	1171	1365	1090	880	187	255	248	329	232	243	239	247	298	195	163	236	328	271	186	155	690	647	680	905	695	739	686	825	686	814	730	692	769	646	752	639	794	641	741	738	780	754	706	827	617	772	667	653	806	589	700	495	460	453	570	281	134	283	153	232	316	2004	1478	368	373	1377	2186	1262	900	803	942	1212	1520	1293	956	506	430	387	875	910	1076	1822	1996	1754	1193	1626	1530	1215	1386	776	901	1227	1026	690	509	1312	1168	1020	888	1198	1614	967	996	448	343	1764	2090	1435	934	1749	1729	1396	1954	1285	3155	2280	2308	2497	1719	1466	1693	727	519	1426	1744	608	1096	1840	1468	3231	3207	1401	1287	2341	1664	1373	806	823	1479	1	0	0	0	0	0	0	0	0	0	0	0	0	0	0	0	0	0	1	0	0	0	0	0	0	0	0	0	0	0	0	0	0	5	0	0	0	3	0	0	0	0	0	0
ENSG00000213380	COG8	63	80	21	50	37	19	33	91	51	137	5	146	151	36	100	98	54	270	182	136	150	35	275	212	83	336	150	77	107	88	319	102	16	102	10	47	22	175	120	70	77	60	122	41	68	97	131	98	303	333	56	601	152	189	698	326	152	271	198	735	244	38	243	245	105	630	524	306	281	265	506	202	363	429	564	448	389	528	172	360	170	134	179	432	843	822	889	190	517	601	1417	17	17	19	10	7	10	14	17	20	0	0	0	0	0	0	6	1	723	712	381	384	386	421	399	404	531	535	410	386	677	650	491	401	438	433	305	321	1119	820	733	917	970	510	583	873	587	923	726	563	551	602	791	666	4	1	0	7	20	0	14	27	15	15	9	8	23	7	12	14	19	12	472	453	611	542	512	561	513	451	481	533	540	596	472	453	268	611	400	542	599	512	374	561	660	513	451	481	533	540	596	312	536	306	486	329	489	399	391	362	358	283	474	286	281	198	382	309	453	321	433	335	697	693	648	1069	542	266	413	136	189	244	221	434	383	594	395	1264	714	656	446	483	612	536	491	594	186	593	656	645	471	820	797	483	571	377	337	80	63	203	509	861	583	1502	775	443	780	757	681	1122	903	1145	1358	1312	863	826	701	1491	921	1469	854	1031	883	1867	1849	1063	813	71	63	609	691	526	510	418	477	26	13	50	33	35	11	74	18	29	34	18	31	40	17	69	25	29	35	28	3	27	21	26	48	20	23	79	10	38	9	34	68	102	18	32	99	62	135	24	61	122	229	124	248	91	192	42	6	1	36	60	92	16	84	120	81	140	264	549	289	541	258	415	90	69	160	260	390	60	266	504	326	198	306	689	84	128	410	935	126	329	920	44	0	3	9	8	14	34	13	0	0	0	0	0	0	5	3	837	605	741	1094	476	733	849	590	710	676	545	845	554	459	856	683	26	15	10	20	0	0	13	16	14	12	19	7	11	12	9	10	15	9	8	14	552	392	534	275	619	362	619	488	478	522	527	356	443	469	398	360	664	389	634	466	651	676	512	464	552	392	534	275	619	362	619	488	478	522	527	356	443	469	398	360	664	389	634	466	651	676	512	464	281	330	337	282	386	271	424	361	338	347	399	407	473	492	381	196	694	794	599	574	633	585	695	756	737	881	646	763	651	640	821	575	762	627	849	661	871	689	827	770	540	684	925	699	688	565	784	268	275	241	343	138	72	191	106	200	197	482	660	159	191	752	780	626	453	406	377	744	806	533	325	349	195	231	431	626	624	1305	1021	1095	599	805	867	859	786	767	327	888	496	703	552	677	471	439	460	696	790	547	502	248	152	644	868	897	509	829	867	716	1019	510	1314	1131	880	1130	665	762	933	369	155	747	840	421	570	782	882	943	1265	752	531	1052	691	772	565	597	896	37	10	42	107	40	52	11	24	52	65	41	25	80	38	45	49	56	54	33	33	13	40	53	28	9	32	56	35	36	17	55	59	0	28	57	67	58	37	48	64	28	66	50	53
ENSG00000258429	PDF	0	0	0	0	0	0	0	0	0	0	0	0	0	0	0	0	0	0	0	0	0	0	0	0	0	0	0	0	0	0	0	0	0	0	0	0	0	0	0	0	0	0	0	0	0	0	0	0	0	0	0	0	0	0	0	0	0	0	0	0	0	0	0	0	0	0	0	0	0	0	0	0	0	0	0	0	0	0	0	0	0	0	0	0	0	0	0	0	0	0	0	0	0	0	0	0	0	0	0	0	0	0	0	0	0	0	0	0	0	0	0	0	0	0	0	0	0	0	0	0	0	0	0	0	0	0	0	0	0	0	0	0	0	0	0	0	0	0	0	0	0	0	0	0	0	0	0	0	0	0	0	0	0	0	0	0	0	0	0	0	0	0	0	0	0	0	0	0	0	0	0	0	0	0	0	0	0	0	0	0	0	0	0	0	0	0	0	0	0	0	0	0	0	0	0	0	0	0	0	0	0	0	0	0	0	0	0	0	0	0	0	0	0	0	0	0	0	0	0	0	0	0	0	0	0	0	0	0	0	0	0	0	0	0	0	0	0	0	0	0	0	0	0	0	0	0	0	0	0	0	0	0	0	0	0	0	0	0	0	0	0	0	0	0	0	0	0	0	0	0	0	0	0	0	0	0	0	0	0	0	0	0	0	0	0	0	0	0	0	0	0	0	0	0	0	0	0	0	0	0	0	0	0	0	0	0	0	0	0	0	0	0	0	0	0	0	0	0	0	0	0	0	0	0	0	0	0	0	0	0	0	0	0	0	0	0	0	0	0	0	0	0	0	0	0	0	0	0	0	0	0	0	0	0	0	0	0	0	0	0	0	0	0	0	0	0	0	0	0	0	0	0	0	0	0	0	0	0	0	0	0	0	0	0	0	0	0	0	0	0	0	0	0	0	0	0	0	0	0	0	0	0	0	0	0	0	0	0	0	0	0	0	0	0	0	0	0	0	0	0	0	0	0	0	0	0	0	0	0	0	0	0	0	0	0	0	0	0	0	0	0	0	0	0	0	0	0	0	0	0	0	0	0	0	0	0	0	0	0	0	0	0	0	0	0	0	0	0	0	0	0	0	0	0	0	0	0	0	0	0	0	0	0	0	0	0	0	0	0	0	0	0	0	0	0	0	0	0	0	0	0	0	0	0	0	0	0	0	0	0	0	0	0	0	0	0	0	0	0	0	0	0	0	0	0	0	0	0	0	0	0	0	0	0	0	0	0	0	0	0	0	0	0	0	0	0	0	0	0	0	0	0	0	0	0	0	0	0	0	0	0	0	0	0	0	0	0	0	0	0	0	0	0	0	0	0	0	0	0	0	0	0	0	0	0	0	0	0	0	0	0	0	0	0	0	0	0	0	0	0	0	0	0	0	0	0	0	0	0	0	0	0	0	0	0	0	0	0	0	0	0	0	0	0	0	0	0	0	0	0	0	0	0	0	0	0	0	0	0	0	0	0	0	0	0	0
ENSG00000272617	ENSG00000272617	0	0	0	0	0	0	0	0	0	0	0	0	0	0	0	0	0	0	0	0	0	0	0	0	0	0	0	0	0	0	0	0	0	0	0	0	0	0	0	0	0	0	0	0	0	0	0	0	0	0	0	0	0	0	0	0	0	0	0	0	0	0	0	0	0	0	0	0	0	0	0	0	0	0	0	0	0	0	0	0	0	0	0	0	0	0	0	0	0	0	0	0	0	0	0	0	0	0	0	0	0	0	0	0	0	0	0	0	0	0	0	0	0	0	0	0	0	0	0	0	0	0	0	0	0	0	0	0	0	0	0	0	0	0	0	0	0	0	0	0	0	0	0	0	0	0	0	0	0	0	0	0	0	0	0	0	0	0	0	0	0	0	0	0	0	0	0	0	0	0	0	0	0	0	0	0	0	0	0	0	0	0	0	0	0	0	0	0	0	0	0	0	0	0	0	0	0	0	0	0	0	0	0	0	0	0	0	0	0	0	0	0	0	0	0	0	0	0	0	0	0	0	0	0	0	0	0	0	0	0	0	0	0	0	0	0	0	0	0	0	0	0	0	0	0	0	0	0	0	0	0	0	0	0	0	0	0	0	0	0	0	0	0	0	0	0	0	0	0	0	0	0	0	0	0	0	0	0	0	0	0	0	0	0	0	0	0	0	0	0	0	0	0	0	0	0	0	0	0	0	0	0	0	0	0	0	0	0	0	0	0	0	0	0	0	0	0	0	0	0	0	0	0	0	0	0	0	0	0	0	0	0	0	0	0	0	0	0	0	0	0	0	0	0	0	0	0	0	0	0	0	0	0	0	0	0	0	0	0	0	0	0	0	0	0	0	0	0	0	0	0	0	0	0	0	0	0	0	0	0	0	0	0	0	0	0	0	0	0	0	0	0	0	0	0	0	0	0	0	0	0	0	0	0	0	0	0	0	0	0	0	0	0	0	0	0	0	0	0	0	0	0	0	0	0	0	0	0	0	0	0	0	0	0	0	0	0	0	0	0	0	0	0	0	0	0	0	0	0	0	0	0	0	0	0	0	0	0	0	0	0	0	0	0	0	0	0	0	0	0	0	0	0	0	0	0	0	0	0	0	0	0	0	0	0	0	0	0	0	0	0	0	0	0	0	0	0	0	0	0	0	0	0	0	0	0	0	0	0	0	0	0	0	0	0	0	0	0	0	0	0	0	0	0	0	0	0	0	0	0	0	0	0	0	0	0	0	0	0	0	0	0	0	0	0	0	0	0	0	0	0	0	0	0	0	0	0	0	0	0	0	0	0	0	0	0	0	0	0	0	0	0	0	0	0	0	0	0	0	0	0	0	0	0	0	0	0	0	0	0	0	0	0	0	0	0	0	0	0	0	0	0	0	0	0	0	0	0	0	0	0	0	0	0	0	0	0	0	0	0	0	0	0	0	0	0	0	0	0	0	0	0	0	0	0	0	0	0	0	0	0	0	0	0	0	0
ENSG00000260371	ENSG00000260371	1	2	6	3	1	1	2	18	0	22	8	26	23	0	2	12	11	24	14	25	28	5	37	40	12	32	35	7	14	4	40	27	2	23	3	17	5	33	34	7	17	12	14	29	15	15	52	15	56	65	5	70	32	24	67	57	19	29	10	73	56	2	41	22	14	98	174	24	75	71	62	54	52	58	134	51	1	8	50	24	4	3	29	65	97	91	67	0	15	87	69	27	34	33	45	14	21	22	18	27	0	0	0	0	0	0	6	5	24	23	27	28	28	21	26	24	18	27	18	25	38	48	27	33	20	16	34	23	50	53	37	55	56	44	59	85	21	38	15	13	17	18	47	11	22	13	15	19	0	35	11	30	6	11	20	16	19	7	15	8	26	15	4	5	6	5	6	12	8	8	8	13	8	9	4	5	3	6	5	5	14	6	11	12	6	8	8	8	13	8	9	51	39	20	35	28	44	35	36	22	29	30	46	31	8	12	9	8	21	14	15	16	16	80	90	176	106	98	111	104	222	157	144	45	66	130	112	111	107	119	66	68	84	69	69	156	131	179	229	139	135	99	138	79	149	30	45	48	47	59	108	110	87	180	225	73	147	95	84	90	120	269	337	134	99	82	99	156	157	135	122	122	114	240	272	188	100	32	29	123	209	87	92	97	128	93	91	81	84	75	54	117	108	51	77	46	58	85	42	115	56	59	55	57	8	69	85	60	75	76	99	122	72	47	0	8	0	8	2	0	26	3	9	0	21	31	42	34	29	11	27	5	2	0	22	13	6	0	17	36	19	39	52	64	71	48	30	45	12	24	37	64	28	0	52	123	66	52	0	52	8	0	55	51	0	52	32	54	15	42	20	11	9	41	9	0	0	0	0	0	0	4	5	40	41	33	60	27	88	111	49	24	20	30	29	15	34	32	31	43	22	22	10	45	42	17	9	14	11	23	7	12	6	4	17	13	16	7	9	13	12	6	4	13	6	14	6	15	10	12	2	5	12	7	6	13	11	6	2	11	10	15	5	13	12	6	4	13	6	14	6	15	10	12	2	5	12	7	6	13	11	6	2	11	10	15	5	20	26	20	31	43	46	29	28	22	38	54	31	24	39	59	11	106	66	57	86	105	64	55	104	138	148	66	36	35	120	103	96	66	58	117	61	83	54	70	58	80	54	145	94	87	13	67	11	9	5	9	3	8	6	4	0	10	67	117	27	15	72	155	88	92	101	96	54	73	125	79	65	91	22	53	68	135	59	56	71	54	63	51	61	94	52	44	52	58	85	67	97	69	93	82	77	88	72	43	61	19	136	176	102	73	144	136	76	138	85	251	93	114	93	115	71	113	74	37	67	91	62	122	79	57	199	105	70	92	144	87	135	74	42	98	110	22	72	128	86	60	45	45	85	108	68	60	129	58	59	100	71	87	48	87	84	38	44	88	60	62	31	73	38	71	75	154	65	85	80	51	133	91	88	83	67	149	67	83
ENSG00000259900	ENSG00000259900	0	0	0	0	0	0	0	0	0	0	0	0	0	0	0	0	0	0	0	0	0	0	0	0	0	0	0	0	0	0	0	0	0	0	0	0	0	0	0	0	0	0	0	0	0	0	0	0	0	0	0	0	0	0	0	0	0	0	0	0	0	0	0	0	0	0	0	0	0	0	0	0	0	0	0	0	0	0	0	0	0	0	0	0	0	0	0	0	0	0	0	0	0	0	0	0	0	0	0	0	0	0	0	0	0	0	0	0	0	0	0	0	0	0	0	0	0	0	0	0	0	0	0	0	0	0	0	0	0	0	0	0	0	0	0	0	0	0	0	0	0	0	0	0	0	0	0	0	0	0	0	0	0	0	0	0	0	0	0	0	0	0	0	0	0	0	0	0	0	0	0	0	0	0	0	0	0	0	0	0	0	0	0	0	0	0	0	0	0	0	0	0	0	0	0	0	0	0	0	0	0	0	0	0	0	0	0	0	0	0	0	0	0	0	0	0	0	0	0	0	0	0	0	0	0	0	0	0	0	0	0	0	0	0	0	0	0	0	0	0	0	0	0	0	0	0	0	0	0	0	0	0	0	0	0	0	0	0	0	0	0	0	0	0	0	0	0	0	0	0	0	0	0	0	0	0	0	0	0	0	0	0	0	0	0	0	0	0	0	0	0	0	0	0	0	0	0	0	0	0	0	0	0	0	0	0	0	0	0	0	0	0	0	0	0	0	0	0	0	0	0	0	0	0	0	0	0	0	0	0	0	0	0	0	0	0	0	0	0	0	0	0	0	0	0	0	0	0	0	0	0	0	0	0	0	0	0	0	0	0	0	0	0	0	0	0	0	0	0	0	0	0	0	0	0	0	0	0	0	0	0	0	0	0	0	0	0	0	0	0	0	0	0	0	0	0	0	0	0	0	0	0	0	0	0	0	0	0	0	0	0	0	0	0	0	0	0	0	0	0	0	0	0	0	0	0	0	0	0	0	0	0	0	0	0	0	0	0	0	0	0	0	0	0	0	0	0	0	0	0	0	0	0	0	0	0	0	0	0	0	0	0	0	0	0	0	0	0	0	0	0	0	0	0	0	0	0	0	0	0	0	0	0	0	0	0	0	0	0	0	0	0	0	0	0	0	0	0	0	0	0	0	0	0	0	0	0	0	0	0	0	0	0	0	0	0	0	0	0	0	0	0	0	0	0	0	0	0	0	0	0	0	0	0	0	0	0	0	0	0	0	0	0	0	0	0	0	0	0	0	0	0	0	0	0	0	0	0	0	0	0	0	0	0	0	0	0	0	0	0	0	0	0	0	0	0	0	0	0	0	0	0	0	0	0	0	0	0	0	0	0	0	0	0	0	0	0	0	0	0	0	0	0	0	0	0	0	0	0	0	0	0	0	0	0	0	0	0	0	0	0	0	0	0	0	0	0	0	0	0	0	0	0	0	0	0	0	0	0	0	0	0	0	0	0	0
ENSG00000132603	NIP7	26	40	18	25	3	17	14	12	2	38	0	41	27	4	14	32	36	34	45	50	49	26	100	96	14	59	76	20	30	25	94	69	5	65	1	9	11	35	36	19	33	21	56	10	56	36	65	37	105	108	55	227	61	25	132	171	33	80	74	212	161	15	145	36	44	141	142	107	127	128	296	47	118	111	271	145	84	142	145	100	17	36	40	91	200	267	186	31	90	264	177	0	0	0	0	0	0	0	0	0	0	0	0	0	0	0	0	0	103	104	97	93	104	73	106	97	139	157	248	263	306	256	181	190	148	128	99	103	374	225	350	318	344	131	174	369	272	319	229	266	207	227	334	270	0	0	0	0	0	0	0	0	0	0	0	0	0	0	0	0	0	0	88	87	119	86	92	80	77	62	84	106	72	91	88	87	43	119	96	86	111	92	53	80	104	77	62	84	106	72	91	154	185	167	169	110	142	160	115	77	106	196	154	191	394	302	453	380	491	363	605	502	661	194	160	255	106	64	82	38	104	65	79	97	87	96	69	230	190	145	78	124	161	163	138	117	43	209	149	100	92	112	120	104	123	51	43	31	36	81	109	243	142	331	251	93	118	158	156	304	204	145	161	459	317	329	282	290	140	352	208	231	148	403	412	186	167	10	19	153	187	100	129	114	137	0	0	0	0	0	0	0	0	0	0	0	0	0	0	0	0	0	0	0	0	0	0	0	0	0	0	0	0	0	6	12	16	28	4	15	36	21	41	8	33	42	78	58	72	31	68	23	1	0	20	26	36	5	24	55	22	66	89	162	130	145	67	132	42	10	51	145	117	15	68	242	118	54	95	218	11	86	178	165	30	130	248	0	0	0	0	0	0	0	0	0	0	0	0	0	0	0	0	373	210	225	475	171	222	341	207	334	238	258	251	214	174	281	230	0	0	0	0	0	0	0	0	0	0	0	0	0	0	0	0	0	0	0	0	94	60	91	24	114	60	122	97	54	42	73	63	72	218	61	59	100	73	83	68	144	91	67	72	94	60	91	24	114	60	122	97	54	42	73	63	72	218	61	59	100	73	83	68	144	91	67	72	89	111	126	205	141	106	126	139	128	117	86	106	128	101	94	83	474	407	602	514	381	653	457	374	485	482	503	422	303	374	462	279	512	484	458	385	521	345	529	392	483	406	625	339	448	487	357	385	390	377	612	178	130	143	64	156	196	234	183	44	41	276	296	173	139	112	109	173	185	142	84	75	67	51	105	50	114	293	245	312	190	257	268	213	226	183	99	211	113	125	106	191	192	157	180	240	321	183	159	102	21	276	348	247	162	287	251	243	322	215	433	332	336	332	243	175	296	64	13	258	240	94	94	256	286	397	445	215	179	391	212	187	118	156	157	0	0	0	0	0	0	0	0	0	0	0	0	0	0	0	0	0	0	0	0	0	0	0	0	0	0	0	0	0	0	0	0	0	0	0	0	0	0	0	0	0	0	0	0
ENSG00000157315	TMED6	0	0	0	0	0	0	0	0	0	0	0	0	0	0	0	0	0	0	0	0	0	0	0	0	0	0	0	0	0	0	0	0	0	0	0	0	0	0	0	0	0	0	0	0	0	0	0	0	0	0	0	0	0	0	0	0	0	0	0	0	0	0	0	0	0	0	0	0	0	0	0	0	0	0	0	0	0	0	0	0	0	0	0	0	0	0	0	0	0	0	0	0	0	0	0	0	0	0	0	0	0	0	0	0	0	0	0	0	0	0	0	0	0	0	0	0	0	0	0	0	0	0	0	0	0	0	0	0	0	0	0	0	0	0	0	0	0	0	0	0	0	0	0	0	0	0	0	0	0	0	0	0	0	0	0	0	0	0	0	0	0	0	0	0	0	0	0	0	0	0	0	0	0	0	0	0	0	0	0	0	0	0	0	0	0	0	0	0	0	0	0	0	0	0	0	0	0	0	0	0	0	0	0	0	0	0	0	0	0	0	0	0	0	0	0	0	0	0	0	0	0	0	0	0	0	0	0	0	0	0	0	0	0	0	0	0	0	0	0	0	0	0	0	0	0	0	0	0	0	0	0	0	0	0	0	0	0	0	0	0	0	0	0	0	0	0	0	0	0	0	0	0	0	0	0	0	0	0	0	0	0	0	0	0	0	0	0	0	0	0	0	0	0	0	0	0	0	0	0	0	0	0	0	0	0	0	0	0	0	0	0	0	0	0	0	0	0	0	0	0	0	0	0	0	0	0	0	0	0	0	0	0	0	0	0	0	0	0	0	0	0	0	0	0	0	0	0	0	0	0	0	0	0	0	0	0	0	0	0	0	0	0	0	0	0	0	0	0	0	0	0	0	0	0	0	0	0	0	0	0	0	0	0	0	0	0	0	0	0	0	0	0	0	0	0	0	0	0	0	0	0	0	0	0	0	0	0	0	0	0	0	0	0	0	0	0	0	0	0	0	0	0	0	0	0	0	0	0	0	0	0	0	0	0	0	0	0	0	0	0	0	0	0	0	0	0	0	0	0	0	0	0	0	0	0	0	0	0	0	0	0	0	0	0	0	0	0	0	0	0	0	0	0	0	0	0	0	0	0	0	0	0	0	0	0	0	0	0	0	0	0	0	0	0	0	0	0	0	0	0	0	0	0	0	0	0	0	0	0	0	0	0	0	0	0	0	0	0	0	0	0	0	0	0	0	0	0	0	0	0	0	0	0	0	0	0	0	0	0	0	0	0	0	0	0	0	0	0	0	0	0	0	0	0	0	0	0	0	0	0	0	0	0	0	0	0	0	0	0	0	0	0	0	0	0	0	0	0	0	0	0	0	0	0	0	0	0	0	0	0	0	0	0	0	0	0	0	0	0	0	0	0	0	0	0	0	0	0	0	0	0	0	0	0	0	0	0	0	0	0	0	0	0	0	0	0	0	0	0	0	0	0	0	0	0	0	0	0	0	0	0	0	0	0	0	0
ENSG00000132604	TERF2	128	142	50	60	77	24	93	99	12	313	12	248	113	55	127	131	104	354	293	329	358	79	701	633	115	487	465	190	257	177	591	330	44	427	48	149	91	368	303	147	247	162	379	154	174	317	418	263	743	898	151	1739	475	246	1030	1050	469	595	451	1336	764	96	1016	576	370	1359	1300	673	1248	669	1662	693	853	1391	1819	1224	893	743	332	415	426	189	521	622	1780	1296	743	264	812	916	1730	271	525	619	525	287	272	307	293	431	0	0	5	17	2	0	87	74	671	659	654	649	539	503	676	681	723	781	738	802	985	928	675	657	573	561	641	636	1082	516	857	1084	825	373	748	984	688	705	461	697	773	637	704	695	156	144	181	227	211	209	130	288	83	136	204	94	228	58	190	137	246	120	453	430	485	456	417	413	436	375	483	374	443	556	453	430	228	485	363	456	444	417	318	413	508	436	375	483	374	443	556	845	727	715	811	681	784	634	668	615	737	724	848	988	414	328	490	533	764	508	705	636	773	551	526	1067	471	354	438	271	594	425	501	494	387	565	380	1110	650	599	368	343	407	622	593	524	270	686	587	428	399	698	678	537	563	254	183	140	185	281	532	921	675	1158	766	388	672	851	742	1153	980	809	949	2297	1355	1367	1252	904	568	1532	697	819	493	1530	1191	772	497	91	41	492	604	511	570	455	520	580	626	1247	1035	821	387	1574	727	713	944	641	624	1141	518	1580	678	566	783	847	149	906	761	464	805	466	869	1780	537	617	19	101	64	167	32	74	165	118	233	38	163	403	579	377	618	299	446	110	31	17	85	182	263	45	186	329	215	349	994	1376	875	1455	750	996	306	195	359	844	1108	194	807	1439	1139	585	420	981	216	543	875	1333	228	709	1363	647	214	340	590	195	275	675	298	0	2	37	55	4	0	105	94	965	593	646	1153	595	836	983	795	838	538	745	571	553	517	756	563	280	171	345	309	102	182	144	145	158	135	184	70	120	80	123	150	130	117	83	91	469	358	464	242	515	264	494	402	421	429	435	328	405	435	322	367	554	345	416	452	620	522	411	402	469	358	464	242	515	264	494	402	421	429	435	328	405	435	322	367	554	345	416	452	620	522	411	402	540	623	654	743	747	634	771	518	603	585	675	603	639	716	713	525	1261	904	775	1030	1206	869	793	758	1511	1514	913	691	765	1244	1346	679	976	795	1227	775	1166	1086	1010	1002	954	637	1505	823	866	501	884	532	520	437	599	195	144	205	88	175	237	842	890	178	192	809	1079	784	631	447	428	863	979	598	421	337	349	280	475	520	537	1479	1228	1355	969	1391	1213	1008	946	652	285	798	406	527	428	1155	931	589	566	1110	1295	875	808	287	242	921	1406	885	676	1119	1227	956	1259	817	1964	1365	1236	1364	1037	738	1095	335	107	1069	1485	409	564	1130	964	1617	1734	686	717	1512	665	884	553	690	877	1110	312	1076	2907	933	880	917	537	1199	1909	1589	712	2062	967	1074	1492	1304	1676	864	826	585	946	890	765	487	789	995	754	892	499	1340	1321	688	756	1183	1348	1396	881	839	1495	1131	1447	1054	1096
ENSG00000261527	ENSG00000261527	0	0	0	0	0	0	0	0	1	2	0	0	0	0	0	0	0	0	0	0	0	0	0	0	0	0	0	0	0	0	0	0	0	0	0	0	0	0	0	0	8	0	1	0	0	0	0	0	0	0	0	0	0	0	0	0	0	0	0	0	0	0	0	0	0	0	0	0	8	0	2	0	0	0	0	0	0	0	0	0	0	0	0	0	2	0	0	0	0	0	0	0	0	0	0	0	0	0	0	0	0	0	0	0	0	0	0	0	0	0	0	0	0	0	0	0	0	0	0	0	0	0	0	0	0	0	0	0	0	0	0	0	0	0	0	2	0	0	0	0	0	0	0	0	0	0	0	0	0	0	0	0	0	0	0	0	0	0	0	0	0	0	0	0	0	0	0	0	0	0	0	0	0	0	0	0	0	0	0	0	0	0	0	0	0	0	0	0	0	0	0	0	0	0	0	0	0	0	1	0	0	0	0	0	1	0	0	1	0	0	0	0	0	0	0	0	0	0	0	0	0	0	1	0	0	0	0	0	0	0	0	0	0	0	0	0	0	0	0	0	0	0	0	0	0	0	0	1	0	0	0	0	0	0	0	0	0	0	0	0	0	0	0	0	0	0	0	0	0	0	0	3	0	0	0	3	0	0	0	0	0	0	0	0	0	0	0	0	0	0	0	0	0	0	0	0	0	0	0	0	0	0	0	0	0	0	0	0	0	0	0	0	0	0	0	0	0	0	0	0	0	0	0	0	0	0	0	0	0	0	0	0	0	0	0	0	0	0	0	0	0	0	0	0	0	0	0	0	0	0	0	0	0	0	0	0	0	0	0	0	0	0	0	0	0	0	0	0	0	0	0	0	0	0	0	0	0	0	0	0	0	0	0	0	0	0	0	0	0	0	0	0	0	0	0	0	0	0	0	0	0	0	0	0	0	0	0	0	0	0	0	0	0	0	0	0	0	0	0	0	0	0	0	0	0	0	0	0	0	0	0	0	0	0	0	0	0	0	0	0	0	0	0	0	0	0	0	0	0	0	0	0	0	0	0	0	0	0	0	0	0	0	0	0	0	0	0	0	0	0	0	0	0	1	0	0	0	0	0	0	0	0	0	0	0	0	0	0	0	0	0	0	0	0	0	0	0	0	0	0	0	0	0	0	0	0	0	0	0	0	1	0	0	0	3	0	0	0	0	0	1	0	0	0	0	0	0	0	0	1	0	0	0	0	0	0	0	0	0	0	1	0	0	0	0	0	0	0	0	0	0	0	0	2	0	0	0	0	0	0	0	0	0	0	0	0	0	0	0	1	1	2	0	0	0	0	0	0	0	0	0	0	0	0	0	0	0	0	0	0	0	0	0	0	1	0	0	0	0	0	0	0	0	0	0	0	0	0	0	0	0	0	0	0	0	0	0	0	0	0	0	0	0	0	0	0	0	0	0	0	0	0	0	0	0	0	0	0	0	0	0	0	0	0	0	0
ENSG00000260108	ENSG00000260108	0	0	0	0	0	0	0	0	0	0	0	0	0	0	0	0	0	0	0	0	0	0	0	0	0	0	0	0	0	0	0	0	0	0	0	0	0	0	0	0	0	0	0	0	0	0	0	0	0	0	0	0	0	0	0	0	0	0	0	0	0	0	0	0	0	0	0	0	0	0	0	0	0	0	0	0	0	0	0	0	0	0	0	0	0	0	0	0	0	0	0	0	0	0	0	0	0	0	0	0	0	0	0	0	0	0	0	0	0	0	0	0	0	0	0	0	0	0	0	0	0	0	0	0	0	0	0	0	0	0	0	0	0	0	0	0	0	0	0	0	0	0	0	0	0	0	0	0	0	0	0	0	0	0	0	0	0	0	0	0	0	0	0	0	0	0	0	0	0	0	0	0	0	0	0	0	0	0	0	0	0	0	0	0	0	0	0	0	0	0	0	0	0	0	0	0	0	0	0	0	0	0	0	0	0	0	0	0	0	0	0	0	0	0	0	0	0	0	0	0	0	0	0	0	0	0	0	0	0	0	0	0	0	0	0	0	0	0	0	0	0	0	0	0	0	0	0	0	0	0	0	0	0	0	0	0	0	0	0	0	0	0	0	0	0	0	0	0	0	0	0	0	0	0	0	0	0	0	0	0	0	0	0	0	0	0	0	0	0	0	0	0	0	0	0	0	0	0	0	0	0	0	0	0	0	0	0	0	0	0	0	0	0	0	0	0	0	0	0	0	0	0	0	0	0	0	0	0	0	0	0	0	0	0	0	0	0	0	0	0	0	0	0	0	0	0	0	0	0	0	0	0	0	0	0	0	0	0	0	0	0	0	0	0	0	0	0	0	0	0	0	0	0	0	0	0	0	0	0	0	0	0	0	0	0	0	0	0	0	0	0	0	0	0	0	0	0	0	0	0	0	0	0	0	0	0	0	0	0	0	0	0	0	0	0	0	0	0	0	0	0	0	0	0	0	0	0	0	0	0	0	0	0	0	0	0	0	0	0	0	0	0	0	0	0	0	0	0	0	0	0	0	0	0	0	0	0	0	0	0	0	0	0	0	0	0	0	0	0	0	0	0	0	0	0	0	0	0	0	0	0	0	0	0	0	0	0	0	0	0	0	0	0	0	0	0	0	0	0	0	0	0	0	0	0	0	0	0	0	0	0	0	0	0	0	0	0	0	0	0	0	0	0	0	0	0	0	0	0	0	0	0	0	0	0	0	0	0	0	0	0	0	0	0	0	0	0	0	0	0	0	0	0	0	0	0	0	0	0	0	0	0	0	0	0	0	0	0	0	0	0	0	0	0	0	0	0	0	0	0	0	0	0	0	0	0	0	0	0	0	0	0	0	0	0	0	0	0	0	0	0	0	0	0	0	0	0	0	0	0	0	0	0	0	0	0	0	0	0	0	0	0	0	0	0	0	0	0	0	0	0	0	0	0	0	0	0	0	0	0	0	0	0	0	0	0
ENSG00000223109	MIR1538	0	0	0	0	0	0	0	0	0	3	0	0	0	0	0	2	0	0	0	0	1	0	0	0	0	0	0	0	0	0	1	0	0	0	0	0	0	0	0	0	0	0	0	0	0	0	0	0	0	5	0	0	0	0	0	0	0	0	0	2	0	0	0	0	0	0	0	0	0	0	0	0	0	0	0	0	0	0	0	0	0	0	0	0	21	0	0	0	0	7	0	0	0	0	0	0	0	0	0	0	0	0	0	0	0	0	0	0	0	0	0	0	0	0	0	0	0	0	0	0	0	0	0	0	0	0	0	0	0	3	1	2	3	1	2	1	0	0	1	3	1	1	0	0	0	0	0	0	0	0	0	0	0	0	0	0	0	0	0	0	0	0	3	2	0	0	0	0	0	0	0	0	0	0	3	2	0	0	0	0	0	0	0	0	0	0	0	0	0	0	0	2	0	0	1	0	3	8	3	0	0	2	3	1	0	1	0	3	0	0	0	1	1	0	0	0	0	0	0	0	0	0	1	0	0	0	0	1	1	1	0	1	0	0	0	0	0	0	1	0	0	0	0	0	0	0	2	0	0	0	0	0	0	0	0	1	0	0	0	0	0	0	0	0	0	0	0	0	0	0	0	0	0	0	0	0	0	0	1	0	0	0	0	0	0	0	0	0	0	0	0	0	0	0	0	0	0	0	0	0	0	0	0	0	0	0	0	0	0	0	0	0	0	0	0	1	0	0	0	0	0	0	0	0	0	0	0	0	0	0	0	0	0	0	0	0	1	0	0	1	0	0	0	0	0	0	0	0	0	0	0	0	1	0	0	6	0	16	0	0	0	0	0	0	0	0	0	0	0	0	0	0	0	0	0	0	0	0	0	0	0	0	0	0	0	0	0	0	2	0	0	3	1	2	0	0	0	1	0	0	0	0	0	0	0	0	0	0	0	0	0	0	0	0	0	0	0	0	0	0	0	0	0	0	2	0	1	0	3	0	0	0	0	0	0	0	0	0	0	0	2	0	0	0	0	0	0	0	2	0	1	0	3	0	0	0	0	0	0	0	0	0	0	0	2	0	0	0	1	1	3	0	1	0	1	3	0	2	1	2	2	2	0	2	0	1	3	1	2	1	1	4	3	0	1	2	4	0	7	0	0	0	0	0	4	0	0	1	1	0	0	4	1	3	2	2	0	0	2	0	0	0	0	0	0	0	0	0	0	0	1	0	1	0	0	0	0	0	0	0	0	0	0	0	0	1	0	0	0	0	1	0	1	0	0	0	0	0	0	0	0	0	0	0	0	0	0	0	1	0	0	0	0	0	0	0	0	0	0	0	0	1	0	0	0	0	0	0	0	0	0	0	0	0	0	0	0	0	0	1	0	1	0	0	0	0	0	0	0	0	0	0	0	0	0	0	0	0	0	0	0	0	0	0	0	0	0	0	0	0	0	0	0	0	0	0	0	0	0	0	0	0	0	0	0	0
ENSG00000274093	ENSG00000274093	0	0	0	0	0	0	0	0	0	0	0	0	0	0	0	0	0	0	0	0	0	0	0	0	0	0	0	0	0	0	0	0	0	0	0	0	0	0	0	0	0	0	0	0	0	0	0	0	0	0	0	0	0	0	0	0	0	0	0	0	0	0	0	0	0	0	0	0	0	0	0	0	0	0	0	0	0	0	0	0	0	0	0	0	0	0	0	0	0	0	0	0	0	0	0	0	0	0	0	0	0	0	0	0	0	0	0	0	0	0	0	0	0	0	0	0	0	0	0	0	0	0	0	0	0	0	0	0	0	0	0	0	0	0	0	0	0	0	0	0	0	0	0	0	0	0	0	0	0	0	0	0	0	0	0	0	0	0	0	0	0	0	0	0	0	0	0	0	0	0	0	0	0	0	0	0	0	0	0	0	0	0	0	0	0	0	0	0	0	0	0	0	0	0	0	0	0	0	0	0	0	0	0	0	0	0	0	0	0	0	0	0	0	0	0	0	0	0	0	0	0	0	0	0	0	0	0	0	0	0	0	0	0	0	0	0	0	0	0	0	0	0	0	0	0	0	0	0	0	0	0	0	0	0	0	0	0	0	0	0	0	0	0	0	0	0	0	0	0	0	0	0	0	0	0	0	0	0	0	0	0	0	0	0	0	0	0	0	0	0	0	0	0	0	0	0	0	0	0	0	0	0	0	0	0	0	0	0	0	0	0	0	0	0	0	0	0	0	0	0	0	0	0	0	0	0	0	0	0	0	0	0	0	0	0	0	0	0	0	0	0	0	0	0	0	0	0	0	0	0	0	0	0	0	0	0	0	0	0	0	0	0	0	0	0	0	0	0	0	0	0	0	0	0	0	0	0	0	0	0	0	0	0	0	0	0	0	0	0	0	0	0	0	0	0	0	0	0	0	0	0	0	0	0	0	0	0	0	0	0	0	0	0	0	0	0	0	0	0	0	0	0	0	0	0	0	0	0	0	0	0	0	0	0	0	0	0	0	0	0	0	0	0	0	0	0	0	0	0	0	0	0	0	0	0	0	0	0	0	0	0	0	0	0	0	0	0	0	0	0	0	0	0	0	0	0	0	0	0	0	0	0	0	0	0	0	0	0	0	0	0	0	0	0	0	0	0	0	0	0	0	0	0	0	0	0	0	0	0	0	0	0	0	0	0	0	0	0	0	0	0	0	0	0	0	0	0	0	0	0	0	0	0	0	0	0	0	0	0	0	0	0	0	0	0	0	0	0	0	0	0	0	0	0	0	0	0	0	0	0	0	0	0	0	0	0	0	0	0	0	0	0	0	0	0	0	0	0	0	0	0	0	0	0	0	0	0	0	0	0	0	0	0	0	0	0	0	0	0	0	0	0	0	0	0	0	0	0	0	0	0	0	0	0	0	0	0	0	0	0	0	0	0	0	0	0	0	0	0	0	0	0	0	0	0	0	0	0	0	0	0	0	0	0	0	0
ENSG00000176715	ACSF3	132	140	96	88	45	93	112	107	20	333	11	233	174	56	171	102	83	340	329	348	373	70	493	556	125	615	396	156	221	139	332	205	31	232	29	171	56	435	238	130	139	143	201	175	204	273	398	213	757	869	146	1062	322	294	1220	802	344	536	318	692	447	68	474	746	327	1592	1007	605	615	516	898	690	875	1141	1486	1046	778	669	388	480	286	424	622	638	1601	1360	1090	272	857	559	2064	758	914	1234	766	371	284	390	390	533	17	7	0	9	1	0	53	92	344	320	722	801	527	604	547	525	583	601	449	453	593	609	515	498	623	571	475	454	792	345	555	687	538	261	563	665	567	464	587	484	713	624	571	665	84	199	143	115	173	109	445	782	396	419	597	430	433	200	664	481	545	377	345	285	322	322	234	313	307	236	314	241	320	403	345	285	173	322	311	322	348	234	260	313	490	307	236	314	241	320	403	1622	843	617	826	1314	1599	660	858	869	676	813	1804	2896	1604	1346	2094	1936	2371	2512	2659	2279	3040	692	540	935	777	290	370	454	748	361	431	728	448	835	370	726	609	468	353	338	373	410	677	499	301	528	576	396	328	812	812	472	448	266	158	153	111	322	676	1037	742	1368	659	397	626	1107	896	1033	885	636	959	1017	636	436	754	620	506	1000	518	601	381	1409	1094	589	465	78	64	416	494	545	542	367	352	601	433	698	784	670	629	1401	833	1625	921	558	614	891	616	905	593	503	596	692	137	720	671	624	885	689	753	950	632	638	26	70	65	187	36	66	163	72	263	56	115	304	447	319	661	235	358	56	25	10	86	125	193	44	153	231	220	276	718	931	733	1337	533	763	124	188	397	533	825	159	631	913	867	541	419	884	170	313	870	1399	312	506	1671	1109	932	1540	1596	206	294	757	264	70	62	2	40	6	0	74	55	602	422	537	765	380	589	521	472	596	468	488	529	447	507	498	637	153	187	161	136	185	71	544	364	559	557	523	288	399	315	285	518	487	456	281	436	319	326	378	133	362	254	322	287	332	253	302	233	296	248	267	218	478	248	324	297	433	350	333	315	319	326	378	133	362	254	322	287	332	253	302	233	296	248	267	218	478	248	324	297	433	350	333	315	886	705	770	796	990	937	1019	926	998	923	1207	1298	758	1370	2036	860	1559	1299	1038	1662	1475	1207	1167	1619	1752	2208	1497	1357	885	1569	2068	1368	1602	1123	1715	1689	1623	1376	1650	1616	1170	1637	1929	1321	1574	892	1594	2244	2101	1881	2370	966	546	898	480	757	900	654	1010	180	199	815	1067	577	690	672	579	755	803	613	572	383	324	335	609	1064	1245	1213	890	685	491	869	874	813	637	438	189	609	300	595	444	906	956	555	505	841	846	973	860	252	159	722	1114	596	524	557	704	633	953	448	1167	1070	1021	995	811	615	798	320	121	611	905	505	480	978	713	683	936	597	711	1013	644	1082	664	730	969	1016	540	881	1460	830	825	891	574	719	1384	1028	657	1298	679	783	1706	1164	895	667	634	811	683	685	673	433	656	658	469	403	555	675	1543	553	757	607	799	1039	1192	658	549	461	995	503	477
ENSG00000261546	ENSG00000261546	0	0	0	0	0	0	0	0	0	0	0	0	0	0	0	0	0	0	0	0	0	0	1	0	0	0	0	0	0	0	0	0	0	0	0	0	0	0	0	0	0	0	1	0	0	0	1	0	0	0	0	4	0	0	0	0	0	0	0	0	0	0	0	0	0	0	0	0	0	0	6	0	0	0	7	0	0	0	0	0	0	0	0	0	0	0	0	0	0	0	0	0	0	0	0	0	0	0	0	0	0	0	0	0	0	0	0	0	1	0	1	0	0	0	0	0	1	1	0	1	0	0	1	1	0	0	0	0	3	1	1	2	0	0	2	0	1	0	0	0	0	0	0	1	0	0	0	0	0	0	0	0	0	0	0	0	0	0	0	0	0	0	0	0	0	0	0	1	1	0	0	0	0	1	0	0	0	0	1	0	0	0	0	1	1	1	0	0	0	0	1	6	2	0	1	2	2	1	3	0	1	1	3	13	13	7	25	14	19	28	37	15	13	0	0	2	0	0	0	0	0	0	2	0	0	0	0	0	0	0	0	0	0	0	0	0	0	0	0	0	0	0	0	0	0	0	0	0	0	0	0	0	0	0	0	0	0	0	0	0	0	0	0	0	0	0	1	0	2	0	0	0	0	3	0	0	0	0	0	0	0	2	0	0	3	0	0	0	0	0	0	0	0	0	0	0	0	0	0	0	0	0	0	0	0	0	0	0	0	0	0	0	0	0	0	0	0	0	0	0	0	0	0	0	0	0	0	0	0	0	0	0	0	0	0	0	0	0	0	0	0	0	0	0	0	0	0	0	0	0	0	0	0	0	0	0	0	0	0	0	0	0	0	0	0	0	0	0	0	0	0	0	0	0	0	0	0	0	0	0	0	0	0	0	1	1	0	0	1	0	1	0	1	0	1	0	0	0	0	0	0	0	0	0	0	0	0	0	0	0	0	0	0	0	0	0	0	0	0	0	0	0	0	0	0	1	0	0	2	0	0	0	0	2	0	3	0	0	0	0	0	0	0	0	0	0	0	0	0	1	0	0	2	0	0	0	0	2	0	3	0	0	0	0	0	0	0	1	0	1	1	2	0	4	1	2	0	3	1	0	2	6	1	19	9	1	3	5	2	4	7	17	6	6	3	0	3	9	3	12	4	6	4	6	2	2	4	11	0	15	7	5	3	6	44	40	4	35	15	27	6	5	7	15	0	1	0	0	1	0	2	1	0	0	0	0	0	0	0	0	0	0	0	0	0	3	0	1	1	0	0	0	0	0	0	0	0	0	2	0	0	0	0	0	2	0	0	0	1	0	0	0	0	0	0	1	0	0	0	0	0	0	4	0	2	0	0	0	1	2	0	0	0	0	0	0	0	0	0	0	0	0	0	0	0	0	0	0	0	0	0	0	0	0	0	0	0	0	0	0	0	0	0	0	0	0	0	0	0	0	0	0	0	0	0	0	0	0	0	0	0	0	0	0	0	0
ENSG00000180422	LINC00304	0	0	0	0	0	0	0	0	0	0	0	0	0	0	0	0	0	0	0	0	0	0	0	0	0	0	0	0	0	0	0	0	0	0	0	0	0	0	0	0	0	0	0	0	0	0	0	0	0	0	0	0	0	0	0	0	0	0	0	0	0	0	0	0	0	0	0	0	0	0	0	0	0	0	0	0	0	0	0	0	0	0	0	0	0	0	0	0	0	0	0	0	0	0	0	0	0	0	0	0	0	0	0	0	0	0	0	0	0	0	0	1	0	1	0	0	0	0	0	0	0	3	1	0	0	0	0	0	0	0	0	0	0	2	2	0	1	0	0	0	0	1	1	0	0	0	0	3	0	0	2	1	0	0	0	0	0	2	1	1	0	0	0	0	1	0	0	0	0	0	0	0	0	0	0	0	0	1	0	0	0	0	0	0	0	0	0	0	0	0	0	0	0	0	0	0	1	2	0	0	0	0	0	0	0	0	0	0	0	0	0	0	0	3	0	0	1	0	2	0	0	0	0	0	0	0	0	0	0	0	0	0	0	0	0	0	0	2	0	0	0	0	0	0	1	0	0	0	0	0	1	1	1	1	0	0	0	1	0	0	0	0	3	0	0	0	1	0	0	0	2	0	0	1	0	0	0	0	0	0	0	0	0	0	0	4	1	4	1	3	2	1	4	3	1	1	2	1	1	1	1	2	1	0	0	10	7	7	1	2	9	2	6	5	0	0	0	0	0	0	0	0	0	0	0	0	0	0	0	0	0	0	0	0	0	0	0	0	0	0	0	0	0	0	0	0	0	0	0	0	0	0	0	0	0	0	0	0	0	0	0	0	0	0	0	0	0	0	0	3	0	0	0	0	0	3	0	0	0	0	0	0	0	0	0	2	2	1	0	1	0	0	1	0	0	0	1	0	0	0	0	0	0	0	0	0	0	0	0	1	1	0	0	0	2	0	0	0	0	0	0	0	0	0	0	0	0	0	0	0	0	0	2	0	0	0	0	0	0	0	0	0	0	0	0	0	0	0	0	0	0	0	0	0	0	0	2	0	0	0	0	0	0	0	0	0	0	0	0	0	0	0	0	0	0	0	0	0	0	0	0	0	0	0	0	0	0	1	0	0	0	0	0	0	0	0	0	0	0	0	1	0	0	0	0	0	1	0	0	0	2	0	0	0	0	0	0	0	0	0	0	0	0	0	0	0	0	0	0	1	0	0	0	0	0	1	1	0	0	0	0	2	0	0	0	0	0	0	0	0	0	0	0	0	0	1	0	0	0	0	0	1	1	8	1	0	0	0	0	2	0	1	0	0	0	2	0	3	2	0	0	0	0	1	0	0	0	0	0	0	0	0	0	0	0	0	0	1	0	0	0	0	1	0	4	1	0	2	0	2	0	0	0	3	1	2	3	13	3	0	0	0	2	0	2	1	0	0	3	2	0	0	1	6	1	1	0	5	0	9	2	1	0	0	2	0
ENSG00000205015	LINC02138	0	0	0	0	0	0	0	0	0	0	0	0	0	0	0	0	0	0	0	0	0	0	0	2	0	0	0	0	0	0	0	0	0	1	0	0	0	0	0	0	1	1	0	2	0	0	0	3	0	0	0	0	1	0	0	0	0	0	0	0	0	0	5	0	0	0	0	0	6	8	0	9	0	0	0	6	0	0	0	0	0	0	0	0	0	0	0	0	0	0	0	29	46	79	14	0	0	0	0	0	0	0	0	0	0	0	0	0	0	0	1	2	0	0	0	0	0	1	0	0	0	0	0	0	0	1	0	1	1	1	0	0	1	4	1	0	0	1	1	1	0	1	2	0	1	0	0	0	0	0	0	0	0	1	0	0	0	0	0	0	0	0	0	1	0	0	0	0	0	0	0	0	0	1	0	1	0	0	0	0	0	0	0	0	0	0	0	0	0	0	1	0	0	0	0	0	0	0	0	0	0	0	0	0	0	0	0	3	0	2	0	0	0	0	2	0	0	0	0	0	0	0	4	0	0	0	0	0	0	0	0	1	0	1	1	1	1	2	4	0	0	0	3	3	1	0	0	2	1	0	0	3	3	6	1	1	0	6	4	2	0	0	1	0	0	1	2	0	5	0	7	2	10	1	4	4	2	0	0	0	2	2	4	0	1	8	16	2	0	5	7	4	9	304	1	0	7	3	4	10	6	5	5	1	0	13	1	19	8	1	6	3	12	4	0	0	0	0	0	0	0	0	0	0	0	0	1	0	1	0	0	0	0	0	0	0	0	0	0	1	0	0	0	1	0	2	0	0	0	0	0	0	0	0	0	13	0	0	0	0	0	0	0	0	0	0	0	47	119	194	68	0	0	0	0	0	0	0	0	0	0	0	0	3	0	0	0	1	1	1	1	0	0	0	0	1	0	0	0	0	0	0	0	0	0	0	0	1	0	0	0	1	0	0	0	0	0	0	0	0	0	0	0	5	0	0	0	0	0	0	1	0	0	1	0	0	0	0	0	0	0	0	0	0	0	0	0	5	0	0	0	0	0	0	1	0	0	1	0	0	0	0	0	0	0	0	0	0	0	0	0	0	0	0	0	0	0	0	0	0	0	0	0	0	0	0	0	0	0	0	1	0	1	0	0	0	0	0	0	0	0	0	0	0	0	1	0	0	0	0	0	0	0	0	0	1	0	0	0	6	0	0	0	0	1	0	3	0	0	5	0	0	0	1	0	2	2	0	0	0	0	0	0	1	1	2	0	0	1	0	3	0	0	0	0	0	1	0	9	2	0	0	0	0	0	2	0	3	0	0	0	0	3	0	2	2	0	0	1	2	1	0	1	0	2	2	1	1	0	3	1	1	6	0	0	3	0	1	0	0	0	0	11	3	3	3	1	4	0	4	7	1	7	3	3	7	3	4	7	1	2	0	4	1	3	0	0	5	0	0	4	6	1	4	0	5	2	2	4	25	4	5	3	1	0	1
ENSG00000129910	CDH15	0	1	0	1	5	1	3	1	0	7	0	0	0	0	5	5	1	9	3	1	0	0	0	0	0	1	2	1	1	2	1	3	1	1	0	0	0	1	0	0	0	1	1	0	0	0	1	3	3	0	0	0	0	0	3	2	7	8	4	2	3	6	1	0	0	5	0	0	0	1	1	0	0	0	1	19	0	7	0	3	5	7	27	2	50	0	0	0	9	23	24	125	165	381	48	0	0	1	0	2	0	2	1	1	2	0	0	0	0	1	2	4	1	1	2	3	4	4	6	10	4	3	5	9	3	3	0	4	5	5	6	3	10	2	2	2	4	3	7	6	6	18	5	12	5	30	16	6	3	23	0	0	0	1	1	1	0	0	0	0	0	0	965	1305	1374	2015	1243	1584	1244	1441	1407	1636	1527	1746	965	1305	639	1374	1041	2015	1858	1243	1156	1584	1627	1244	1441	1407	1636	1527	1746	1	5	24	4	9	7	5	13	9	22	17	5	9	1	2	4	4	5	4	8	1	1	2	6	3	1	2	0	8	17	1	6	2	0	5	4	4	2	2	1	1	1	9	8	3	1	2	7	3	5	3	3	5	2	0	0	2	1	0	6	14	6	22	0	3	5	10	4	5	1	6	17	8	16	8	2	2	1	8	9	3	4	7	5	14	8	8	1	0	0	13	73	5	1	2	0	2	4	0	2	13	0	26	0	0	1	7	5	8	1	3	3	4	0	1	9	3	0	1	6	3	6	5	0	0	1	2	0	0	0	0	1	0	0	1	0	0	4	0	0	1	0	0	0	0	0	0	0	1	0	0	1	0	0	5	0	0	4	0	0	0	0	0	0	1	0	0	3	2	0	0	0	14	0	3	18	303	463	756	299	1	0	1	1	0	26	0	14	4	0	1	1	13	5	1	12	3	6	7	6	1	13	20	5	9	2	1	4	0	19	0	1	0	2	1	0	0	1	0	0	0	1	0	0	0	0	0	0	1698	1140	1550	757	2337	989	1474	1382	1607	1484	1886	1108	1976	1293	1417	1335	1936	1498	1949	1528	2353	1714	1329	1123	1698	1140	1550	757	2337	989	1474	1382	1607	1484	1886	1108	1976	1293	1417	1335	1936	1498	1949	1528	2353	1714	1329	1123	8	20	4	12	4	16	6	7	13	4	1	4	21	40	5	7	8	7	4	8	8	19	16	9	5	23	25	8	33	7	10	6	12	1	19	10	8	35	13	17	21	2	13	12	5	4	11	7	2	1	4	2	9	1	1	5	1	2	5	1	0	7	18	0	6	3	4	2	4	1	3	2	6	0	4	4	0	21	15	12	6	9	2	6	1	2	2	3	8	0	3	4	18	14	2	4	9	8	5	0	31	19	15	13	3	12	8	16	17	15	24	11	24	22	19	18	3	5	2	1	17	0	3	12	10	8	13	15	1	24	11	5	7	5	9	6	6	3	2	6	4	1	1	7	4	3	2	9	2	1	6146	10	3	6	5	2	0	2	6	8	11	7	1	0	0	3	3	3	4	2	8	20	6	9	1	4	1	5	3
ENSG00000260659	ENSG00000260659	0	0	0	0	0	0	1	0	0	0	0	0	1	0	1	0	0	0	0	0	0	0	0	0	0	0	0	0	0	0	0	0	0	0	0	0	0	0	0	0	0	0	0	0	0	0	0	0	0	0	0	0	0	0	0	0	0	0	0	0	0	0	0	0	0	0	0	0	0	0	0	0	0	0	0	0	0	0	0	0	0	0	15	0	0	0	8	0	4	0	0	0	0	0	0	0	0	0	0	0	0	0	0	0	0	0	0	0	0	0	0	0	0	0	0	0	1	0	2	0	0	0	0	0	0	0	0	0	18	6	6	11	9	0	15	13	0	0	0	0	0	0	0	0	0	0	0	0	0	0	0	0	0	0	0	0	0	0	0	0	0	0	0	1	0	0	1	0	1	0	0	0	0	0	0	1	0	0	0	0	1	1	0	0	4	1	0	0	0	0	0	0	0	0	2	1	1	0	0	0	0	1	0	0	0	0	0	0	0	0	0	0	0	0	0	0	0	0	0	0	2	0	0	0	0	0	0	0	0	0	0	0	0	0	0	0	0	0	0	0	0	0	0	0	0	0	0	0	0	0	0	0	0	1	0	0	0	1	0	0	0	0	3	2	0	0	0	0	0	0	0	0	0	0	0	0	0	0	0	0	0	0	0	0	0	0	0	0	0	0	0	0	0	0	0	0	0	0	0	0	0	0	0	0	0	0	0	0	0	0	0	0	0	0	0	0	0	0	0	0	0	0	0	0	0	0	0	0	0	0	0	0	0	0	0	0	0	0	0	0	0	0	0	0	0	0	0	0	0	0	0	0	0	0	0	0	0	0	0	0	0	0	0	0	0	0	0	0	0	0	0	0	0	0	0	0	0	0	0	0	0	0	0	15	12	10	24	8	7	6	11	1	1	0	0	1	0	0	0	0	0	0	0	0	0	0	0	0	0	0	0	0	0	0	0	0	0	0	0	0	0	1	0	0	1	0	1	0	2	0	0	0	1	2	2	3	0	0	0	3	5	0	0	0	0	1	0	0	1	0	1	0	2	0	0	0	1	2	2	3	0	0	0	3	5	0	0	0	3	0	0	0	0	0	0	0	0	0	0	0	0	1	1	0	0	0	0	0	0	0	0	0	0	1	0	0	0	0	0	0	0	0	0	0	0	0	0	0	0	0	0	0	0	0	0	0	0	0	0	0	0	0	0	0	0	0	0	0	0	0	0	0	0	0	0	0	0	1	0	0	0	0	0	0	0	0	0	0	0	0	0	0	0	0	0	0	0	0	0	0	0	0	0	0	0	0	0	0	0	0	0	0	0	0	0	0	0	0	0	0	0	2	0	0	0	3	0	0	0	0	0	0	0	0	0	0	0	0	0	0	0	0	0	0	0	0	0	0	0	0	0	0	0	0	0	0	0	0	0	0	0	0	0	0	0	0	0	0	0	0	0	0	0	0	0	0	0	0	0	0	0	0	0	0	0	0
ENSG00000268218	ENSG00000268218	1	2	1	1	0	2	0	0	0	6	0	2	3	1	3	0	3	6	1	10	11	1	20	9	4	7	12	3	8	5	16	0	1	15	0	4	2	12	12	3	5	3	4	4	3	10	11	15	18	21	2	39	8	16	18	16	3	21	16	42	0	2	42	25	5	54	41	27	27	14	31	13	20	59	46	62	8	13	6	2	0	8	0	0	25	17	28	12	28	0	71	0	0	0	0	0	0	0	0	0	0	0	0	0	0	0	0	0	3	4	13	17	31	21	19	15	14	12	28	20	25	18	19	13	8	8	11	22	25	21	23	23	37	12	40	36	16	25	40	10	19	19	18	21	0	0	0	0	0	0	0	0	0	0	0	0	0	0	0	0	0	0	0	1	2	1	0	0	0	3	1	7	1	2	0	1	0	2	1	1	1	0	0	0	0	0	3	1	7	1	2	5	23	4	3	13	6	4	3	9	14	12	5	1	1	0	2	0	0	2	0	0	0	30	28	20	38	7	14	11	13	7	17	21	19	46	10	28	29	15	18	3	3	16	13	25	8	22	20	13	18	20	29	18	22	0	2	5	4	5	17	31	30	17	32	32	29	34	12	25	18	34	99	32	26	20	24	40	23	31	15	59	20	28	34	22	18	0	0	32	19	12	38	18	7	0	0	0	0	0	0	0	0	0	0	0	0	0	0	0	0	0	0	0	0	0	0	0	0	0	0	0	0	0	0	1	0	1	0	0	1	1	2	0	0	11	17	13	14	4	9	1	1	0	9	2	5	1	5	7	5	0	21	40	23	29	9	31	5	3	23	7	30	1	43	41	20	12	0	9	0	0	10	9	0	20	9	0	0	0	0	0	0	0	0	0	0	0	0	0	0	0	0	28	15	14	42	17	30	43	12	15	14	26	12	13	14	15	20	0	0	0	0	0	0	0	0	0	0	0	0	0	0	0	0	0	0	0	0	4	0	2	0	1	0	2	2	0	1	0	0	2	1	0	1	6	0	0	0	2	0	0	2	4	0	2	0	1	0	2	2	0	1	0	0	2	1	0	1	6	0	0	0	2	0	0	2	9	7	3	9	3	4	16	4	8	4	2	1	7	13	5	1	7	7	3	5	4	9	6	9	6	3	3	3	5	6	5	7	5	2	2	12	2	15	2	5	7	6	0	5	7	0	4	0	0	0	1	0	2	1	0	0	0	26	22	1	0	18	35	42	28	11	13	38	12	23	9	8	14	6	25	20	17	21	18	20	19	17	13	29	35	16	8	23	27	21	8	25	22	19	13	20	34	6	17	9	5	32	32	15	24	17	24	21	31	29	58	27	23	41	30	25	19	12	1	20	35	5	4	14	4	48	39	17	23	15	10	19	16	28	14	0	0	0	0	0	0	0	0	0	0	0	0	0	0	0	0	0	0	0	0	0	0	0	0	0	0	0	0	0	0	0	0	0	0	0	0	0	0	0	0	0	0	0	0
ENSG00000260279	ENSG00000260279	0	0	0	0	0	0	0	0	0	0	0	0	1	0	0	1	0	0	0	2	0	0	1	1	0	0	1	0	0	2	3	0	0	3	0	0	1	2	0	0	0	0	0	0	2	2	2	2	3	0	0	5	1	0	0	1	0	0	4	6	0	0	7	0	11	5	0	0	0	0	0	0	17	20	6	4	0	0	0	0	0	0	0	0	0	0	11	0	0	3	0	0	0	0	0	0	0	0	0	0	0	0	0	0	0	0	0	0	3	1	1	3	0	2	2	5	1	2	5	4	8	9	4	2	0	0	1	1	13	8	5	11	11	10	10	9	7	5	7	6	10	5	16	6	0	0	0	0	0	0	0	0	0	0	0	0	0	0	0	0	0	0	0	0	1	1	0	0	0	0	0	1	0	0	0	0	0	1	0	1	0	0	1	0	0	0	0	0	1	0	0	1	3	4	1	1	3	1	1	1	2	1	3	1	0	0	0	0	0	0	0	0	1	10	1	4	1	3	5	1	8	1	4	3	5	6	4	3	3	4	2	3	0	8	3	5	3	3	2	2	1	10	11	9	8	1	0	1	1	1	2	5	3	5	7	2	9	21	18	7	0	14	18	11	1	6	4	6	5	6	2	8	6	2	9	3	9	0	0	2	5	0	0	2	15	0	0	0	0	0	0	0	0	0	0	0	0	0	0	0	0	0	0	0	0	0	0	0	0	0	0	0	0	0	0	0	0	0	0	0	0	0	0	0	1	1	0	1	0	0	0	1	0	0	0	1	1	0	0	2	0	1	2	0	7	0	0	0	1	0	0	6	5	0	0	12	0	0	0	0	0	0	0	0	0	0	0	0	0	0	0	0	0	0	0	0	0	0	0	0	0	0	0	11	13	17	12	6	21	15	16	1	3	12	7	1	3	4	8	0	0	0	0	0	0	0	0	0	0	0	0	0	0	0	0	0	0	0	0	0	0	0	0	0	0	1	0	0	0	0	0	1	1	0	0	0	0	0	0	0	0	1	0	0	0	0	0	0	0	1	0	0	0	0	0	1	1	0	0	0	0	0	0	0	0	1	0	2	0	2	0	1	1	3	1	3	2	0	1	1	6	1	2	14	3	0	10	0	4	1	3	5	6	2	1	4	1	7	3	2	4	2	7	3	10	1	1	0	1	5	4	5	0	8	1	0	0	0	0	0	0	0	0	0	4	4	4	4	4	8	5	2	0	3	3	4	7	1	2	3	1	11	8	3	6	6	4	1	7	4	7	6	0	0	7	2	0	4	11	1	1	1	7	17	3	0	6	5	12	2	9	5	8	2	4	8	4	11	8	6	12	4	4	4	8	0	1	1	0	1	3	0	12	8	0	7	9	3	5	0	3	6	0	0	0	0	0	0	0	0	0	0	0	0	0	0	0	0	0	0	0	0	0	0	0	0	0	0	0	0	0	0	0	0	0	0	0	0	0	0	0	0	0	0	0	0
ENSG00000261253	ENSG00000261253	0	1	0	0	0	0	0	0	0	1	0	1	2	0	1	1	0	0	1	0	1	0	0	4	0	0	3	0	2	0	0	2	0	1	1	1	0	0	0	0	0	0	0	0	0	0	0	3	0	2	0	0	5	0	0	3	0	7	0	0	6	0	1	3	0	0	0	0	0	0	0	0	0	0	0	19	0	1	0	0	0	0	0	0	12	1	19	0	8	8	0	0	0	0	0	0	0	0	0	0	0	0	0	0	0	0	0	0	1	2	0	0	1	1	0	1	2	2	1	2	0	1	1	1	1	0	0	0	7	4	7	1	5	0	2	0	2	6	1	1	4	5	10	5	0	0	0	0	0	0	0	0	0	0	0	0	0	0	0	0	0	0	60	65	33	132	81	71	93	96	54	70	47	40	60	65	60	33	50	132	81	81	73	71	79	93	96	54	70	47	40	2	0	0	0	0	1	0	0	0	0	2	0	35	228	98	93	36	56	36	108	218	46	4	2	5	2	0	2	0	0	0	3	4	1	1	2	1	1	0	0	1	1	0	3	2	0	1	1	0	0	3	0	0	2	0	0	0	0	3	1	1	0	0	0	0	0	0	0	4	0	0	3	1	0	0	1	4	0	13	1	3	0	8	4	6	3	0	0	4	1	2	0	0	0	0	0	0	0	0	0	0	0	0	0	0	0	0	0	0	0	0	0	0	0	0	0	0	0	0	0	0	0	0	0	0	0	0	0	0	0	0	1	0	0	0	0	2	2	0	1	0	0	0	1	0	0	0	1	1	0	0	0	0	4	8	0	2	0	37	15	0	0	0	2	7	0	0	0	0	0	0	0	15	0	0	4	0	0	0	0	0	0	0	0	0	0	0	0	0	0	0	0	6	2	4	6	5	3	6	2	2	5	4	0	0	3	5	2	0	0	0	0	0	0	0	0	0	0	0	0	0	0	0	0	0	0	0	0	93	106	46	73	68	78	62	114	80	131	106	115	87	98	49	72	74	54	101	127	32	98	99	44	93	106	46	73	68	78	62	114	80	131	106	115	87	98	49	72	74	54	101	127	32	98	99	44	0	1	0	1	0	1	1	0	1	1	0	1	0	0	1	0	1	2	1	4	3	1	0	1	2	0	0	2	1	1	4	0	3	0	5	1	1	1	1	1	3	3	0	1	1	4	0	77	22	380	56	7	6	14	45	12	61	5	3	0	0	0	5	4	1	2	1	2	0	0	2	0	4	2	0	0	0	2	0	2	2	5	2	1	0	0	1	0	1	4	0	2	0	0	0	0	0	0	2	0	0	1	2	3	0	0	2	1	2	2	4	2	1	0	2	0	0	1	1	0	0	0	1	2	0	6	1	0	2	2	2	1	1	6	2	0	0	0	0	0	0	0	0	0	0	0	0	0	0	0	0	0	0	0	0	0	0	0	0	0	0	0	0	0	0	0	0	0	0	0	0	0	0	0	0	0	0	0	0
ENSG00000170100	ZNF778	91	110	42	40	32	30	61	64	7	222	4	179	103	34	68	84	66	148	212	180	168	48	383	331	59	255	302	149	132	113	392	174	31	210	26	52	45	157	131	48	150	101	213	73	81	150	195	143	368	382	127	740	236	114	581	604	316	323	262	789	415	89	425	210	149	531	508	204	536	301	891	277	311	542	715	615	541	556	266	230	233	118	356	346	959	1016	394	228	384	398	845	166	179	242	178	75	66	85	83	103	0	12	0	8	0	2	10	27	384	338	396	419	276	270	371	408	572	576	542	529	764	732	501	466	407	395	318	358	612	328	483	557	646	268	419	657	427	433	385	354	504	375	455	419	52	68	77	102	94	238	51	149	45	57	72	36	81	31	88	56	71	36	229	225	230	251	193	211	192	196	194	198	235	228	229	225	99	230	204	251	254	193	170	211	258	192	196	194	198	235	228	191	310	266	282	189	278	270	245	245	212	386	275	311	321	248	359	394	426	320	453	426	435	337	375	680	300	155	275	116	304	217	267	252	203	291	229	549	410	312	206	222	284	321	340	290	155	354	298	232	181	336	367	233	366	109	139	83	83	165	321	619	473	751	505	250	415	478	424	695	594	438	653	1003	717	620	589	475	451	753	416	475	413	900	889	482	335	46	38	284	375	247	297	189	220	278	277	355	356	386	243	559	401	331	509	328	295	320	270	511	286	240	250	212	72	369	337	328	310	348	384	553	319	287	7	76	33	75	20	50	76	97	143	20	76	169	371	169	283	135	237	63	15	2	58	81	138	17	59	172	81	165	347	735	372	618	325	527	172	145	209	285	539	57	231	569	333	465	165	462	134	248	440	711	115	351	1060	223	152	256	262	57	56	128	59	1	68	1	60	0	3	16	15	560	311	412	694	309	500	517	467	503	312	391	400	353	372	437	439	88	76	83	80	48	87	50	46	66	65	59	34	32	36	38	65	46	41	38	45	240	169	232	111	243	147	239	216	219	194	204	187	209	242	173	170	280	151	146	231	224	281	201	222	240	169	232	111	243	147	239	216	219	194	204	187	209	242	173	170	280	151	146	231	224	281	201	222	190	199	257	264	285	223	266	247	231	210	187	228	271	295	208	122	240	271	293	244	259	267	291	278	284	295	299	266	461	222	318	247	248	281	411	313	230	392	309	288	251	221	332	311	272	191	310	263	328	382	361	174	100	125	105	129	125	486	412	162	149	485	697	460	335	232	267	465	525	318	246	377	354	124	310	251	273	547	610	754	434	695	578	484	455	227	145	381	272	360	220	605	561	368	275	529	627	433	391	175	129	468	567	519	398	579	700	558	636	380	974	683	651	803	650	415	601	102	56	530	723	202	264	792	611	600	913	436	371	751	434	425	345	398	485	472	168	415	801	359	339	329	251	504	766	459	286	666	308	413	1120	508	525	348	288	338	299	310	357	235	356	396	266	297	221	447	639	274	252	439	485	493	469	421	440	403	556	460	359
ENSG00000103226	NOMO3	17	17	6	22	7	14	5	37	4	42	2	68	27	13	30	30	34	53	57	93	83	7	146	101	31	98	63	35	48	45	99	30	13	78	8	37	16	87	58	30	70	41	63	39	27	35	34	62	238	191	9	459	77	90	203	158	81	119	119	234	64	36	168	173	84	284	323	170	403	192	340	135	146	114	146	267	116	120	55	104	53	137	55	156	293	384	142	75	153	234	3496	302	321	236	258	75	55	40	47	106	0	2	0	0	0	0	18	7	366	379	238	263	106	92	286	295	405	394	88	94	520	476	295	299	195	210	276	278	113	72	125	234	102	20	88	151	100	83	67	90	204	81	53	24	11	8	32	21	43	18	22	20	8	16	28	10	26	8	16	16	27	12	8	122	109	90	13	117	56	53	12	94	9	79	8	122	72	109	110	90	68	13	16	117	120	56	53	12	94	9	79	825	806	1025	836	660	1095	960	866	785	706	1079	160	198	70	52	83	76	95	68	116	118	228	938	983	1840	991	400	798	469	932	651	683	966	888	1801	1057	1816	1057	1176	629	677	919	1431	1368	1074	343	1640	1500	829	594	1371	1422	1219	1477	414	336	165	191	497	866	2208	1909	2247	1574	530	739	1699	1516	1651	1502	1078	1600	4976	3015	3265	2829	1354	884	2833	1371	1435	945	3092	2711	1549	1107	73	52	768	869	1299	1344	880	1087	82	25	197	124	63	21	251	129	54	145	43	68	178	62	234	111	95	156	91	14	54	219	47	112	49	70	626	55	1848	2	32	27	37	1	12	33	28	31	1	17	84	149	82	117	42	84	36	8	0	29	30	56	13	33	66	69	35	224	379	280	248	96	232	79	65	130	169	315	50	188	318	323	252	142	209	13	69	228	204	10	291	302	218	247	357	417	42	32	61	30	0	2	0	0	0	0	11	6	91	85	70	224	97	77	108	88	169	57	167	67	51	101	167	57	11	4	1	8	15	3	18	14	9	29	17	10	13	5	9	14	14	11	7	3	88	37	43	52	152	8	73	70	161	132	58	6	177	98	67	125	46	137	66	75	73	19	83	59	88	37	43	52	152	8	73	70	161	132	58	6	177	98	67	125	46	137	66	75	73	19	83	59	694	774	1042	953	981	633	852	1067	934	676	575	949	961	92	51	80	71	73	154	103	71	88	162	105	23	134	78	158	107	54	74	65	101	149	99	108	99	111	186	70	141	55	31	125	100	105	147	101	132	95	97	36	22	13	9	19	45	2866	2222	280	297	1555	2428	1384	1201	817	878	2505	2986	1565	1099	578	467	471	831	1000	1019	2501	2383	3086	2205	2869	2228	1348	1647	1008	399	1428	708	1152	880	2336	1961	1327	1303	1731	2606	2038	2074	475	344	1450	1796	1283	1354	2497	2628	2559	2994	1995	4296	2680	2667	3299	2616	1547	2004	359	121	2456	2979	430	600	2553	2011	4083	5040	1507	1845	2853	1163	1631	1138	1265	1594	124	51	250	677	103	254	73	71	381	495	382	131	551	133	143	306	74	585	169	77	71	207	206	145	52	114	228	166	126	68	536	123	97	177	376	29	303	107	53	623	97	112	197	417
ENSG00000273551	ENSG00000273551	0	0	0	0	0	0	0	0	0	0	0	0	0	0	0	0	0	0	0	0	1	0	0	0	0	0	0	0	0	0	0	1	0	0	0	0	0	0	0	0	0	0	0	0	0	0	0	1	0	3	0	0	0	0	0	0	0	0	0	0	2	0	0	0	0	0	0	0	0	0	0	0	0	0	0	6	0	0	0	0	0	0	0	0	0	0	0	0	0	0	0	0	0	6	0	0	0	0	0	0	0	0	0	0	0	0	0	0	0	0	0	3	1	1	1	1	0	2	1	5	4	1	0	2	0	0	0	1	3	0	0	0	0	2	4	4	0	0	0	0	0	0	1	1	0	0	1	0	0	0	0	0	0	0	0	0	0	0	0	0	0	0	0	0	0	0	2	0	0	0	0	0	0	0	0	0	0	0	0	0	0	2	0	0	0	0	0	0	0	0	0	0	0	0	0	0	0	0	0	1	1	1	0	0	0	0	0	0	0	0	0	0	0	4	3	2	1	0	2	1	4	2	0	6	0	6	0	0	0	4	0	0	0	3	2	1	0	2	2	0	1	1	2	0	6	0	0	0	0	1	2	1	0	1	1	0	2	2	0	1	0	0	5	11	10	2	4	0	4	2	3	4	3	0	0	0	0	0	4	0	2	2	0	0	0	5	5	3	2	2	5	5	4	7	2	0	0	2	6	6	0	1	3	0	0	11	4	0	2	0	0	6	4	0	0	0	0	0	0	0	0	0	0	0	0	0	1	0	1	0	1	0	0	0	0	3	0	0	1	0	0	0	0	2	0	5	0	1	0	0	0	5	0	0	6	0	0	0	0	0	0	0	0	0	0	0	0	5	1	13	2	0	0	0	0	0	0	0	0	0	0	0	0	0	0	1	0	0	7	6	1	0	0	0	2	1	0	0	1	1	0	0	0	0	0	0	0	0	0	0	0	0	0	0	0	0	0	0	0	0	0	0	0	0	0	0	0	0	0	0	0	0	0	0	0	0	0	0	0	0	0	0	0	0	0	0	0	0	0	0	0	0	0	0	0	0	0	0	0	0	0	0	0	0	0	0	0	0	0	2	0	0	2	0	0	1	0	0	0	0	5	1	0	5	7	1	0	0	2	0	2	4	0	1	3	12	1	2	1	3	3	2	2	2	6	6	2	6	0	2	3	1	3	2	0	0	0	0	0	0	0	0	0	0	16	6	0	0	0	8	3	1	1	5	3	8	1	3	0	0	0	0	5	3	3	1	5	4	8	7	4	4	0	0	0	0	0	2	0	1	7	0	8	3	6	0	0	0	7	11	3	3	2	4	8	7	4	9	12	7	5	0	3	3	0	0	4	11	0	0	4	2	4	2	0	7	1	0	0	1	0	2	4	0	0	2	6	0	0	4	2	7	1	1	6	4	6	1	3	4	2	4	0	3	1	1	1	4	3	4	6	7	2	14	13	0	4	6	19	6	2	7	2	9	0	3
ENSG00000260403	ENSG00000260403	0	0	0	0	0	0	0	0	0	0	0	0	0	0	0	0	0	0	0	0	0	0	1	0	0	0	0	0	0	0	0	0	0	0	0	0	0	0	0	0	0	0	0	0	0	0	0	0	0	0	0	1	0	0	0	0	0	0	0	0	0	0	0	0	0	0	0	0	0	0	0	0	0	0	0	0	0	0	0	0	0	0	0	0	0	0	0	0	0	0	0	0	0	0	0	0	0	0	0	0	0	0	0	0	0	0	0	0	0	0	0	0	0	0	0	0	0	0	0	0	0	0	0	0	0	0	0	0	0	0	0	1	0	0	0	0	0	1	0	1	2	1	1	2	0	0	0	0	0	0	0	0	0	0	0	0	0	0	0	0	0	0	0	0	1	4	0	1	0	1	0	0	0	0	0	0	0	1	0	4	0	0	0	1	0	0	1	0	0	0	0	0	0	3	0	1	0	0	0	2	0	0	0	0	0	0	0	0	0	0	0	0	0	0	0	0	0	0	0	0	0	0	0	0	0	0	0	0	0	0	0	0	0	0	0	0	0	0	0	0	0	0	2	0	0	0	0	0	0	0	0	0	0	0	0	0	0	0	0	0	0	0	0	0	0	0	0	0	0	0	0	0	0	0	0	1	0	0	0	0	0	0	0	0	0	0	0	0	0	0	0	0	0	0	0	0	0	0	0	0	0	0	0	0	0	0	0	0	0	0	0	0	0	0	0	0	0	0	0	0	0	0	0	0	0	0	0	0	0	0	0	0	0	0	0	0	0	0	1	0	0	0	0	0	0	0	0	0	0	0	0	0	0	0	2	0	0	0	0	0	0	0	0	0	0	0	0	0	0	0	0	0	0	0	0	0	0	0	0	0	0	0	0	0	0	0	0	1	0	0	0	1	3	2	0	0	2	0	1	0	0	0	0	0	0	0	0	0	0	0	0	0	0	0	0	0	0	0	0	0	0	0	0	0	0	0	2	0	0	1	0	0	0	0	0	0	0	0	0	0	1	0	0	0	0	0	0	0	0	0	2	0	0	1	0	0	0	0	0	0	0	0	0	0	1	0	0	0	0	2	0	0	1	0	1	0	2	0	2	0	2	0	0	0	1	0	1	0	0	0	0	0	1	2	1	4	3	0	3	1	2	0	0	1	7	1	1	1	0	0	6	2	0	0	0	0	0	0	0	0	0	0	0	0	0	0	0	0	0	0	0	0	0	0	0	0	0	0	0	0	0	0	0	0	1	1	0	0	0	0	0	0	0	1	0	0	0	0	0	0	0	0	0	0	0	0	0	0	0	2	0	0	0	0	0	1	0	0	0	0	1	0	0	0	0	0	0	0	0	0	0	0	0	1	0	0	0	0	0	0	0	0	0	0	0	0	0	0	0	0	0	0	0	0	0	0	0	0	0	0	0	0	0	0	0	0	0	0	0	0	0	0	0	0	0	0	0	0	0	0	0	0	0	0	0	0
ENSG00000259910	ENSG00000259910	0	0	0	0	0	0	0	0	0	0	0	1	0	0	0	0	0	0	0	0	0	0	0	0	0	0	0	0	0	0	0	0	0	0	0	0	0	0	0	0	0	0	0	0	0	0	0	0	0	0	0	0	0	0	0	0	0	0	0	0	0	0	0	0	0	0	0	0	0	0	0	0	0	0	0	0	0	0	0	0	0	0	0	0	0	15	0	0	0	0	0	0	0	0	0	0	0	0	0	0	0	0	0	0	0	0	0	0	0	0	0	0	0	0	0	0	0	0	0	0	0	0	0	0	0	0	0	0	1	0	0	0	1	0	0	0	0	0	0	0	1	2	0	0	0	0	0	0	0	0	0	0	0	0	0	0	0	0	0	0	0	0	0	0	0	4	0	0	0	0	0	0	0	0	0	0	0	0	0	4	0	0	0	0	0	0	0	0	0	0	0	0	2	1	0	0	0	1	0	1	0	0	0	0	0	0	0	0	0	0	0	0	0	0	0	0	0	0	0	0	0	0	0	0	0	0	0	0	0	0	0	0	0	0	0	0	0	0	0	0	0	0	0	0	0	0	0	1	0	0	0	0	0	0	0	0	0	0	0	0	0	0	0	0	0	0	0	0	0	0	0	0	0	0	0	0	0	0	0	0	0	0	0	0	0	0	0	0	0	0	0	0	0	0	0	0	0	0	0	0	0	0	0	0	0	0	0	0	0	0	0	0	0	0	0	0	0	0	0	0	0	0	0	0	0	0	0	0	0	0	0	0	0	0	0	0	0	0	0	0	0	0	0	0	0	0	0	0	0	0	0	0	0	0	0	0	0	0	0	0	0	0	0	0	0	0	0	0	0	0	0	0	0	0	0	0	0	0	0	0	0	0	0	0	0	0	0	0	0	0	0	0	0	3	0	0	0	0	0	0	0	0	0	0	0	0	0	0	0	0	0	0	0	0	0	0	0	0	0	0	0	0	0	0	0	0	0	0	0	0	0	0	0	0	0	0	0	0	0	0	0	0	0	0	0	0	0	0	0	0	0	0	0	0	0	0	0	0	0	0	0	0	0	0	0	0	0	0	1	0	0	0	0	0	1	0	0	0	0	0	1	0	0	0	0	0	0	0	0	0	0	0	0	4	0	0	0	0	0	0	0	2	0	0	9	2	2	1	0	0	1	0	0	1	0	0	0	0	0	0	0	0	0	0	0	0	0	0	0	0	0	0	0	1	0	0	0	0	0	1	0	1	0	1	1	0	0	0	0	0	0	0	0	0	0	0	0	0	0	0	0	0	0	0	0	0	0	0	0	0	0	0	0	0	0	0	0	0	0	0	0	0	0	0	0	0	0	0	0	4	0	0	0	0	0	0	0	0	0	0	0	0	0	0	0	0	0	0	0	0	0	0	0	0	0	0	0	0	0	0	0	0	0	0	0	0	0	0	0	0	0	0	0	0	0	0	0	0	0	0	0	0	0	0	0	0
ENSG00000261294	ENSG00000261294	0	0	0	0	0	0	0	0	0	0	0	0	0	0	0	0	0	0	0	0	0	0	0	1	0	0	0	0	0	0	0	0	0	0	0	0	0	0	0	0	0	0	0	0	0	0	0	0	0	0	0	0	0	0	0	0	0	0	0	0	0	0	0	0	0	0	0	0	0	0	0	0	0	0	0	0	0	0	0	0	0	0	0	0	0	0	0	0	0	0	0	0	0	0	0	0	0	0	0	0	0	0	0	0	0	0	0	0	0	0	0	0	0	0	0	0	0	0	0	0	0	0	0	0	1	0	0	0	0	1	0	0	1	1	1	0	0	0	0	0	0	0	0	0	0	0	0	0	0	0	0	0	0	0	0	0	0	0	0	0	0	0	0	0	0	1	0	0	2	2	0	0	1	0	0	0	0	0	0	1	0	0	0	0	0	2	2	0	0	1	0	2	0	1	0	1	27	2	1	2	0	0	12	0	0	0	0	0	0	0	0	0	1	0	0	0	0	0	0	0	0	0	0	0	0	1	0	0	0	0	0	0	0	0	0	0	0	0	0	0	0	0	0	0	0	0	0	0	0	0	0	0	0	0	0	0	0	0	0	0	0	0	0	0	0	0	0	0	0	0	0	0	0	0	0	0	0	0	0	0	0	0	0	0	0	0	0	0	0	0	0	0	0	0	0	0	0	0	0	0	0	0	0	0	0	0	0	0	0	0	0	0	0	0	0	0	0	0	0	0	0	0	0	0	0	0	0	0	0	0	0	0	0	0	0	0	0	0	0	0	0	0	0	0	0	0	0	0	0	0	0	0	0	0	0	0	0	0	0	0	0	0	0	0	0	0	0	0	0	0	0	0	0	0	0	0	0	0	0	0	0	0	0	0	0	1	0	0	0	0	3	0	0	0	0	0	0	0	0	0	0	0	0	0	0	0	0	0	0	0	0	0	0	0	0	0	0	0	0	0	0	0	0	1	0	1	0	0	0	0	0	0	0	0	0	0	0	0	0	0	1	0	2	0	0	0	0	1	0	1	0	0	0	0	0	0	0	0	0	0	0	0	0	0	1	0	2	1	0	1	1	2	1	5	7	1	2	1	12	0	9	2	0	1	13	2	11	7	5	16	10	0	7	4	9	0	4	1	5	10	6	1	13	6	3	6	16	3	24	3	4	6	1	12	0	3	0	0	0	0	0	0	0	0	0	0	0	0	0	0	0	0	0	0	0	0	0	0	0	0	0	0	0	0	0	0	0	0	0	0	0	0	0	0	0	0	0	0	0	0	0	0	0	0	0	0	0	0	0	0	0	0	0	0	0	0	0	0	2	0	0	0	0	0	0	0	0	0	0	0	0	0	0	0	0	0	0	0	0	0	0	0	0	0	0	0	0	0	0	0	0	0	0	0	0	0	0	0	0	0	0	0	0	0	0	0	0	0	0	0	0	0	0	0	0	0	0	0	0	0	0	0	0	0	0	0
ENSG00000261505	ENSG00000261505	0	0	0	1	0	0	0	0	0	1	0	0	0	0	0	0	0	0	0	1	0	0	0	0	0	0	0	0	0	0	0	0	0	1	0	0	0	1	0	0	0	0	0	0	0	0	1	0	1	0	0	0	0	0	0	0	0	0	0	0	0	0	1	0	0	1	0	0	0	0	0	0	0	0	5	0	0	0	0	7	0	0	0	0	1	0	0	0	0	0	0	0	0	0	0	0	0	0	0	0	0	0	0	0	0	0	0	0	0	1	1	0	0	0	0	0	1	1	0	1	0	0	0	0	0	0	0	0	49	36	26	45	34	18	46	53	2	1	2	0	2	0	0	1	0	0	0	0	0	0	0	0	0	0	0	0	0	0	0	0	0	0	3	4	2	1	2	4	5	3	1	5	1	4	3	4	5	2	3	1	2	2	4	4	4	5	3	1	5	1	4	2	1	5	2	3	2	2	0	3	5	3	2	2	2	0	0	0	1	0	0	0	0	0	0	0	1	0	1	0	0	2	1	0	0	0	0	0	0	0	0	0	1	1	0	2	0	1	1	0	2	0	0	0	1	0	0	2	0	1	0	1	0	5	0	0	0	0	2	0	0	6	3	3	1	2	2	1	0	2	3	0	0	1	0	3	0	0	0	1	0	0	2	0	0	0	0	0	0	0	0	0	0	0	0	0	0	0	0	0	0	0	0	0	0	0	0	0	0	0	0	0	0	0	0	0	0	0	0	0	0	0	0	0	0	0	0	1	0	0	0	0	0	1	0	0	0	0	0	0	0	0	0	0	1	0	0	0	0	0	0	0	0	0	0	0	0	0	0	0	0	0	0	0	0	0	0	0	0	0	0	0	0	0	0	0	0	0	0	0	0	0	0	51	19	38	42	35	49	46	27	0	1	1	1	3	0	0	0	0	0	0	0	0	0	0	0	0	0	0	0	0	0	0	0	0	0	0	0	2	1	6	1	11	2	1	2	1	5	2	0	4	6	1	0	5	2	8	3	5	1	1	2	2	1	6	1	11	2	1	2	1	5	2	0	4	6	1	0	5	2	8	3	5	1	1	2	4	2	6	7	2	2	6	3	3	0	0	5	4	3	1	3	2	0	2	5	1	3	1	2	1	1	2	1	0	2	4	4	0	1	5	1	2	3	2	5	3	1	5	2	3	1	0	0	0	0	0	0	0	0	0	0	0	0	2	2	0	1	0	1	0	0	0	1	1	0	0	0	1	0	1	0	0	1	0	1	3	0	0	0	0	0	0	4	0	2	0	0	1	1	0	1	3	0	2	0	7	0	1	0	0	2	0	0	0	0	0	0	1	0	2	2	0	0	0	0	0	2	1	0	2	1	2	1	0	1	1	0	0	0	0	0	0	0	0	0	0	0	0	0	0	0	0	0	0	0	0	0	0	0	0	0	0	0	0	0	0	0	0	0	0	0	0	0	0	0	0	0	0	0	0	0	0	0	0
ENSG00000219274	RPS20P2	4	2	4	3	2	2	9	2	0	6	0	4	4	3	4	6	0	3	1	2	2	3	4	3	1	5	5	0	1	1	4	6	1	5	1	3	0	1	1	1	5	2	3	1	1	0	4	2	3	2	3	7	4	1	13	8	0	4	2	6	7	1	13	5	0	2	1	1	8	2	3	1	1	0	6	2	24	10	5	4	5	3	26	3	32	9	30	4	15	6	19	0	7	4	0	0	0	0	0	0	0	0	0	0	0	0	0	0	0	0	0	0	0	0	0	2	1	0	0	1	0	0	0	0	0	0	0	0	0	0	0	0	0	0	0	0	0	0	0	1	0	2	0	0	0	2	2	10	4	2	0	1	0	2	0	0	0	1	0	0	0	0	0	0	0	0	0	2	0	4	0	5	0	1	0	0	0	0	0	0	1	0	2	2	0	0	4	0	5	0	1	0	4	2	1	0	1	3	1	1	0	1	0	2	4	17	23	24	20	32	23	23	15	2	0	0	0	0	1	0	0	2	0	0	1	1	0	2	0	0	1	0	0	1	1	2	1	2	3	0	0	0	0	0	0	0	1	1	0	1	0	0	1	0	2	0	1	0	0	0	0	0	0	1	1	1	0	0	0	2	2	0	0	1	0	0	0	0	0	1	0	4	2	2	1	0	0	0	0	0	0	0	0	0	0	0	0	0	0	1	0	0	0	0	0	1	0	0	0	0	0	0	0	0	1	23	3	4	1	3	2	2	7	1	3	1	8	2	5	2	4	2	0	0	1	0	1	1	0	2	0	6	1	8	11	14	3	15	3	0	1	0	1	1	0	4	0	28	3	21	9	6	14	23	3	0	1	0	0	5	4	0	0	0	0	0	0	0	0	0	0	0	0	0	0	0	0	0	0	0	0	0	1	0	0	0	0	0	0	6	1	4	4	0	0	0	0	0	1	1	0	0	1	0	1	0	0	0	0	3	1	0	0	4	0	3	0	2	0	1	0	1	0	0	1	3	1	2	3	0	1	0	1	3	1	0	0	4	0	3	0	2	0	1	0	1	0	0	1	3	1	2	3	0	1	0	1	0	1	1	2	1	1	3	1	4	0	0	0	0	0	1	0	0	0	0	0	1	1	0	1	0	1	0	0	0	1	1	1	0	0	1	2	1	0	0	0	0	0	2	1	0	0	0	31	13	6	28	13	1	18	9	3	9	0	2	4	1	0	0	0	0	0	0	0	0	0	0	2	1	0	0	0	0	0	0	4	0	0	0	0	1	1	0	0	0	1	1	2	0	1	0	0	0	0	1	0	0	1	2	1	0	0	0	0	2	1	2	0	1	0	0	0	0	0	0	0	0	0	0	0	0	1	4	1	0	2	2	0	0	4	0	0	0	0	0	0	0	0	0	0	0	0	0	0	0	0	0	0	0	0	0	0	0	0	0	0	0	0	0	0	0	0	0	0	0	0	2	0	0	0	0	0	0	0	0
ENSG00000007520	TSR3	73	63	34	46	24	16	46	95	8	156	8	157	88	28	79	53	80	124	124	134	150	33	205	219	64	192	257	73	103	61	191	135	18	114	10	40	33	136	117	60	81	43	106	50	77	107	193	94	337	380	87	637	177	151	477	628	175	228	148	562	324	52	246	193	168	516	543	291	368	194	431	214	337	526	990	503	520	440	195	360	165	93	172	474	1108	907	561	189	496	298	862	218	261	126	236	213	215	314	337	470	0	0	5	0	1	0	111	105	241	238	221	233	182	208	186	210	332	373	397	345	472	495	352	338	249	222	191	204	988	728	731	773	757	570	813	855	835	690	673	823	815	860	937	809	123	154	975	756	341	341	360	439	268	350	335	451	240	155	342	406	349	328	858	691	876	977	810	807	1029	921	883	843	878	991	858	691	505	876	955	977	1172	810	786	807	1080	1029	921	883	843	878	991	116	205	196	181	116	168	163	187	175	198	143	158	269	570	466	632	670	777	771	900	634	1246	701	562	870	475	328	593	221	534	354	369	490	530	612	406	851	661	769	489	768	812	561	542	493	183	758	827	470	485	571	771	745	814	280	263	195	168	281	448	658	518	846	692	282	530	568	536	777	634	881	761	1544	979	977	808	1278	786	1084	822	818	618	1135	1466	1527	1087	70	75	652	489	393	435	417	521	948	774	1177	1039	969	851	1564	961	748	909	967	786	1076	738	1160	841	681	908	716	233	1262	949	1528	1312	1232	1115	1529	1209	929	6	53	52	64	28	42	81	60	134	26	78	173	243	179	226	87	195	65	6	2	48	58	92	16	62	131	101	215	457	651	459	613	199	520	151	59	203	251	502	58	251	565	491	422	361	331	176	258	594	618	145	482	831	191	42	65	146	162	244	632	446	0	0	4	0	13	0	121	100	1222	690	745	1115	549	861	1250	858	1219	892	771	788	721	676	832	668	462	424	1389	1004	77	94	375	227	277	296	402	242	332	263	150	415	359	331	273	363	916	712	867	473	1111	706	1036	784	863	860	1043	792	1014	945	639	818	1082	816	990	932	1219	1116	983	1065	916	712	867	473	1111	706	1036	784	863	860	1043	792	1014	945	639	818	1082	816	990	932	1219	1116	983	1065	124	202	161	154	154	127	212	137	175	138	117	206	205	268	134	104	900	1083	649	857	875	811	901	1202	891	1153	853	775	1062	875	1034	887	1011	640	983	926	1057	808	825	1124	717	899	1022	843	1054	910	957	645	582	572	759	364	167	285	227	366	361	1457	1145	293	348	987	1386	884	670	557	550	798	930	625	514	416	306	283	617	558	584	1047	1283	1223	877	1162	1141	883	836	612	610	747	423	516	286	701	608	541	459	629	1039	511	514	186	158	1015	1189	910	585	1145	842	806	1091	848	1889	1303	1219	1480	1131	1123	877	452	374	958	983	440	674	1121	923	1266	1749	812	601	1302	961	764	427	530	973	1272	507	817	1641	734	691	1153	707	1007	1684	1030	733	1250	945	964	708	1386	1019	874	912	1063	663	822	797	821	1697	700	853	745	822	741	2576	967	1073	900	1247	1884	1873	993	940	800	1900	826	760
ENSG00000260425	ENSG00000260425	0	2	2	1	0	4	0	0	0	2	0	4	1	0	1	5	0	6	1	8	11	1	4	6	0	11	6	0	0	3	4	1	1	1	0	0	0	6	1	0	0	9	4	2	11	3	16	3	23	21	2	8	10	0	30	10	0	0	6	5	3	1	1	0	0	17	2	0	0	12	17	12	34	11	21	25	0	17	4	5	0	24	0	0	22	6	7	0	3	34	36	0	0	0	0	0	0	0	0	0	0	0	0	0	0	0	0	0	4	1	15	9	4	4	6	11	7	12	2	1	4	2	4	10	10	9	2	3	25	13	11	14	29	9	20	23	0	3	0	0	2	0	2	1	0	0	0	0	0	0	0	0	0	0	0	0	0	0	0	0	0	0	0	3	3	3	5	0	10	2	2	3	0	0	0	3	2	3	3	3	7	5	2	0	3	10	2	2	3	0	0	18	20	8	19	23	16	19	15	12	17	6	27	43	15	14	11	43	34	12	29	17	13	7	1	6	7	1	1	3	7	4	6	0	5	6	1	9	3	6	5	2	1	2	2	2	2	1	3	2	3	3	2	1	6	2	0	0	3	0	1	6	2	11	7	0	7	4	1	2	0	4	19	2	8	0	3	7	1	0	2	6	2	15	13	0	2	6	0	8	2	1	4	2	0	0	0	0	0	0	0	0	0	0	0	0	0	0	0	0	0	0	0	0	0	0	0	0	0	0	0	0	0	0	0	0	1	0	0	0	0	0	5	5	1	0	5	6	3	2	12	0	0	0	0	0	3	3	6	3	1	4	0	8	15	6	8	12	0	8	0	0	12	15	19	15	1	0	2	0	0	0	0	36	20	0	9	0	0	0	0	0	0	0	0	0	0	0	0	0	0	0	0	15	10	26	22	8	18	16	11	0	1	1	1	2	2	1	0	0	0	0	0	0	0	0	0	0	0	0	0	0	0	0	0	0	0	0	0	3	2	7	2	2	0	1	8	4	1	6	2	3	1	0	1	2	0	0	1	5	3	0	1	3	2	7	2	2	0	1	8	4	1	6	2	3	1	0	1	2	0	0	1	5	3	0	1	11	12	8	7	17	20	22	9	10	23	24	16	17	20	19	16	7	4	3	3	5	1	7	8	2	5	3	1	4	7	4	4	7	4	4	2	7	5	5	4	1	1	8	7	3	0	7	39	32	13	13	12	1	12	6	1	15	0	12	1	1	7	5	1	4	1	2	2	1	2	3	3	2	2	0	6	6	11	5	2	1	3	2	3	3	0	0	7	7	3	6	3	0	0	0	6	1	1	1	0	1	0	4	2	4	2	0	3	3	0	2	3	6	0	7	3	4	0	0	0	0	3	5	6	0	2	1	7	3	0	3	10	1	4	2	0	0	0	0	0	0	0	0	0	0	0	0	0	0	0	0	0	0	0	0	0	0	0	0	0	0	0	0	0	0	0	0	0	0	0	0	0	0	0	0	0	0	0	0
ENSG00000133393	CEP20	64	75	44	94	39	27	52	68	4	144	8	193	103	21	87	101	51	263	178	181	185	40	423	366	67	315	282	100	154	114	322	200	28	233	24	51	53	158	124	83	124	99	163	54	93	130	276	183	414	411	88	922	214	138	580	539	231	315	261	678	460	63	530	237	222	608	486	339	560	411	771	232	410	577	1174	650	413	512	233	403	203	204	299	368	686	921	505	99	448	567	1124	359	321	335	328	450	404	509	654	871	11	7	17	0	0	2	45	48	400	417	513	504	426	468	447	449	543	555	677	660	729	748	593	595	359	389	449	462	844	358	658	830	889	302	451	896	882	964	712	796	890	721	884	908	243	453	529	560	888	623	60	352	59	52	113	34	118	38	146	54	141	32	464	514	548	473	486	463	550	394	500	524	543	522	464	514	246	548	402	473	477	486	401	463	596	550	394	500	524	543	522	434	523	509	488	387	449	445	406	411	427	548	467	697	940	723	1231	1045	1147	1030	1608	1361	1654	463	374	713	256	167	283	115	232	286	268	238	270	278	237	712	464	309	183	235	296	341	341	256	109	307	302	226	172	356	410	250	378	123	102	65	97	157	415	674	516	998	660	190	368	540	489	795	538	465	484	1317	787	955	781	518	342	1110	549	645	410	1072	766	531	373	42	36	375	425	283	276	174	227	459	585	1184	740	729	466	1159	820	496	770	459	611	960	569	1040	530	496	585	620	99	1322	1232	892	1107	872	1445	1938	992	915	10	54	43	101	42	33	105	87	134	23	79	173	333	179	357	152	303	106	12	15	58	81	133	27	76	170	123	157	404	693	427	786	325	674	237	76	199	378	587	63	373	784	526	441	353	581	206	190	572	622	146	345	1006	426	135	115	352	269	310	1551	446	41	34	74	0	11	8	63	33	775	485	557	849	363	668	859	464	1090	765	752	676	693	645	898	825	854	632	873	733	304	392	32	43	93	113	84	37	24	37	47	61	32	52	49	31	568	469	483	338	517	368	461	482	601	571	445	373	556	456	354	462	532	450	596	515	505	625	507	399	568	469	483	338	517	368	461	482	601	571	445	373	556	456	354	462	532	450	596	515	505	625	507	399	374	432	359	417	376	374	366	396	470	305	411	327	400	330	360	276	696	517	779	711	566	572	581	477	803	681	719	870	724	487	905	416	736	685	655	687	723	761	832	713	573	506	640	652	594	726	725	1141	1080	1053	1508	455	205	344	202	264	573	622	440	109	148	599	632	524	346	299	331	559	532	446	264	202	165	154	288	234	268	856	688	966	510	823	733	600	671	351	172	497	278	395	249	646	507	386	337	620	821	436	489	255	82	624	858	622	399	790	703	668	788	467	1142	797	740	941	649	558	819	150	86	686	799	268	238	669	441	906	1038	440	399	1049	479	496	353	498	465	984	333	788	1411	609	729	737	570	792	1336	925	578	1297	616	771	1000	1166	932	660	676	674	684	601	616	541	1108	1086	947	902	1000	1324	2026	1107	1147	1217	2166	1697	1466	1256	1447	1320	1784	1337	1226
ENSG00000206778	RNU6-213P	0	0	0	0	0	0	0	0	0	0	0	0	0	0	0	0	0	0	0	0	0	0	0	0	0	0	0	0	0	0	0	0	0	0	0	0	0	0	0	0	0	0	0	0	0	0	0	0	0	0	0	0	0	0	0	0	0	0	0	0	0	0	0	0	0	0	0	0	0	0	0	0	0	0	0	0	0	0	0	0	0	0	0	0	0	0	0	0	0	0	0	0	0	0	0	0	0	0	0	0	0	0	0	0	0	0	0	0	0	0	0	0	0	0	0	0	0	0	0	0	0	0	0	0	0	0	0	0	0	0	0	0	0	0	0	0	0	0	0	0	0	0	0	0	0	0	0	0	0	0	0	0	0	0	0	0	0	0	0	0	0	0	0	0	0	0	0	0	0	0	0	0	0	0	0	0	0	0	0	0	0	0	0	0	0	0	0	0	0	0	0	0	0	0	0	0	0	0	0	0	0	0	0	0	0	0	0	0	0	0	0	0	0	0	0	0	0	0	0	0	0	0	0	0	0	0	0	0	0	0	0	0	0	0	0	0	0	0	0	0	0	0	0	0	0	0	0	0	0	0	0	0	0	0	0	0	0	0	0	0	0	0	0	0	0	0	0	0	0	0	0	0	0	0	0	0	0	0	0	0	0	0	0	0	0	0	0	0	0	0	0	0	0	0	0	0	0	0	0	0	0	0	0	0	0	0	0	0	0	0	0	0	0	0	0	0	0	0	0	0	0	0	0	0	0	0	0	0	0	0	0	0	0	0	0	0	0	0	0	0	0	0	0	0	0	0	0	0	0	0	0	0	0	0	0	0	0	0	0	0	0	0	0	0	0	0	0	0	0	0	0	0	0	0	0	0	0	0	0	0	0	0	0	0	0	0	0	0	0	0	0	0	0	0	0	0	0	0	0	0	0	0	0	0	0	0	0	0	0	0	0	0	0	0	0	0	0	0	0	0	0	0	0	0	0	0	0	0	0	0	0	0	0	0	0	0	0	0	0	0	0	0	0	0	0	0	0	0	0	0	0	0	0	0	0	0	0	0	0	0	0	0	0	0	0	0	0	0	0	0	0	0	0	0	0	0	0	0	0	0	0	0	0	0	0	0	0	0	0	0	0	0	0	0	0	0	0	0	0	0	0	0	0	0	0	0	0	0	0	0	0	0	0	0	0	0	0	0	0	0	0	0	0	0	0	0	0	0	0	0	0	0	0	0	0	0	0	0	0	0	0	0	0	0	0	0	0	0	0	0	0	0	0	0	0	0	0	0	0	0	0	0	0	0	0	0	0	0	0	0	0	0	0	0	0	0	0	0	0	0	0	0	0	0	0	0	0	0	0	0	0	0	0	0	0	0	0	0	0	0	0	0	0	0	0	0	0	0	0	0	0	0	0	0	0	0	0	0	0	0	0	0	0	0	0	0	0	0	0	0	0	0	0	0	0	0	0	0	0	0	0	0	0	0	0	0
ENSG00000262171	ENSG00000262171	0	0	0	0	0	0	0	0	0	0	0	0	0	0	0	0	0	0	0	0	0	0	0	0	0	0	0	0	0	0	0	0	0	0	0	0	0	0	0	0	0	0	0	0	0	0	0	0	0	0	0	0	0	0	0	0	0	0	0	0	0	0	0	0	0	0	0	0	0	0	0	0	0	0	0	0	0	0	0	0	0	0	0	0	0	0	0	0	0	0	0	0	0	0	0	0	0	0	0	0	0	0	0	0	0	0	0	0	0	0	0	0	0	0	0	0	0	0	0	0	0	0	0	0	0	0	0	0	0	1	0	1	1	0	0	1	0	0	0	0	0	0	0	0	0	0	0	0	0	0	0	0	0	0	0	0	0	0	0	0	0	0	0	0	0	0	0	0	0	0	0	0	0	0	0	0	0	0	0	0	0	0	0	0	0	0	0	0	0	0	0	0	0	0	0	0	0	0	0	0	0	0	0	0	0	0	0	0	2	0	0	0	0	0	0	0	0	0	0	0	0	0	0	0	0	0	0	0	0	0	0	0	0	0	0	0	0	0	0	0	0	0	0	0	0	0	0	0	0	0	0	0	0	0	0	0	0	0	0	0	0	0	0	0	0	0	0	0	0	0	0	0	0	0	1	0	0	0	0	0	0	0	0	0	0	0	0	0	0	0	0	0	0	0	0	0	0	0	0	0	0	0	0	0	0	0	0	0	0	0	0	0	0	0	0	0	0	0	0	0	0	0	0	0	0	0	0	0	0	0	0	0	0	0	0	0	0	0	0	0	0	0	0	0	0	0	0	0	0	0	0	0	0	0	0	0	0	0	0	0	0	0	0	0	0	0	0	0	0	0	0	0	0	0	0	0	0	0	0	0	0	0	0	0	0	0	0	0	0	0	1	0	0	0	0	0	0	0	0	0	0	0	0	0	0	0	0	0	0	0	0	0	0	0	0	0	0	0	0	0	0	0	0	0	0	0	0	0	0	0	0	0	0	0	0	1	0	0	0	0	0	0	0	0	0	0	0	0	0	0	0	0	0	0	0	0	0	0	0	1	0	0	0	0	0	0	0	0	0	0	0	0	0	0	0	0	0	0	0	0	0	0	0	0	0	0	0	0	0	0	0	0	0	0	0	0	0	0	0	0	0	0	0	0	0	0	0	0	0	0	0	0	0	0	0	0	0	0	0	0	0	0	0	0	0	0	0	0	0	0	0	0	0	0	0	0	0	0	0	0	0	0	0	0	1	0	0	0	0	0	0	0	0	0	0	0	0	0	1	0	0	0	0	0	0	0	0	0	0	0	0	0	0	0	0	0	0	0	0	0	0	0	0	0	0	0	0	0	0	0	0	0	0	0	0	0	0	0	0	0	0	0	0	0	0	0	0	0	0	0	0	0	0	0	0	0	0	0	0	0	0	0	0	0	0	0	0	0	0	0	0	0	0	0	0	0	0	0	0	0	0	0	0	0	0	0
ENSG00000215003	RPL15P20	0	0	0	0	0	0	0	0	0	1	0	0	0	0	0	0	1	0	0	0	1	0	0	1	0	0	0	0	0	0	0	0	0	0	0	0	0	0	0	0	0	1	0	0	0	0	0	0	0	1	0	0	0	0	0	0	0	0	0	0	0	0	0	0	0	0	0	0	0	1	0	0	0	0	0	0	0	0	0	0	0	0	0	0	1	0	0	0	0	0	0	0	0	7	3	0	0	1	1	0	0	0	0	0	0	0	0	0	0	1	0	1	1	0	0	0	0	0	0	0	1	1	0	0	0	0	0	0	0	0	0	0	0	0	0	0	1	0	0	0	0	0	0	2	5	1	0	0	0	0	0	0	0	0	0	0	0	0	0	1	0	0	2	0	1	0	1	1	0	2	1	4	0	0	2	0	0	1	0	0	1	1	1	1	2	0	2	1	4	0	0	0	0	0	0	0	0	1	1	2	1	0	0	1	7	2	8	1	7	2	5	3	4	1	0	0	0	0	0	0	0	0	0	0	0	0	0	0	1	0	0	0	0	0	0	0	0	0	1	0	0	0	0	0	0	0	0	0	0	0	0	1	2	0	1	1	0	0	0	0	0	0	0	3	0	0	0	0	0	1	0	0	0	0	2	1	0	0	0	0	0	0	0	0	0	0	0	0	0	0	0	0	0	0	0	0	0	0	0	1	0	0	0	0	0	0	0	0	0	0	0	0	0	1	0	0	0	0	0	0	0	0	1	0	0	0	0	0	0	0	0	0	0	0	0	0	0	0	0	0	0	0	0	0	0	0	0	0	0	0	0	0	0	0	0	0	0	0	0	0	0	0	0	1	0	1	0	0	6	13	6	0	0	0	0	0	0	0	0	0	0	0	0	0	0	0	0	0	1	0	0	0	0	0	0	0	0	0	0	0	0	0	0	0	0	0	0	1	0	0	0	0	0	0	0	0	0	0	0	0	1	4	2	1	2	1	2	2	1	0	0	2	1	3	2	1	0	1	0	1	0	3	1	0	1	4	2	1	2	1	2	2	1	0	0	2	1	3	2	1	0	1	0	1	0	3	1	0	2	0	0	0	1	0	0	1	1	0	1	1	0	0	0	0	0	0	0	0	0	0	0	0	0	0	0	0	0	0	0	0	0	1	0	0	0	0	0	0	0	0	0	0	0	0	3	2	2	4	2	1	0	2	1	1	1	0	0	0	0	1	0	0	0	0	0	0	0	0	0	0	0	0	0	0	2	0	1	0	0	0	0	0	0	0	2	0	0	0	0	0	0	0	0	0	0	1	1	0	0	0	0	0	0	0	1	0	0	0	0	0	3	0	1	1	0	0	0	0	0	0	0	0	0	0	0	0	0	0	0	0	0	2	0	0	0	0	0	0	0	0	0	0	0	0	0	0	0	0	0	0	0	0	0	0	0	0	0	0	0	0	0	0	0	3	0	0	0	0	0	0	0	0	0	0	0	0
ENSG00000180035	ZNF48	36	69	46	17	13	9	31	37	2	90	1	102	67	19	69	45	33	97	108	127	142	29	204	236	55	170	189	75	87	64	179	126	10	144	19	55	33	152	142	38	104	59	119	52	74	139	229	99	316	319	57	418	134	98	402	397	151	183	160	358	286	27	312	216	125	593	639	162	365	237	520	188	276	621	930	409	246	304	201	143	83	78	185	249	382	493	501	117	237	300	487	90	66	115	86	36	50	42	38	89	0	0	0	0	0	0	14	17	210	221	258	246	203	172	259	295	329	347	325	331	512	494	303	322	247	215	249	291	330	233	245	315	298	153	304	320	279	235	193	294	334	238	387	276	70	41	168	90	28	24	70	121	58	67	66	82	51	35	85	70	79	47	104	120	90	106	82	80	111	82	73	107	78	97	104	120	54	90	87	106	139	82	73	80	117	111	82	73	107	78	97	163	202	161	180	154	224	150	146	166	148	154	166	53	147	89	130	108	152	160	148	185	291	265	264	371	250	86	127	137	255	129	127	261	219	333	221	300	276	262	128	209	243	280	257	235	143	341	372	186	140	273	282	242	286	116	81	37	22	112	208	346	337	467	258	213	255	306	268	406	351	398	434	1106	610	523	554	415	352	596	335	373	220	576	569	442	302	20	23	227	236	228	219	173	206	539	428	733	588	438	387	1043	559	364	670	332	289	537	326	853	435	389	428	455	72	639	435	505	401	436	527	933	348	235	8	23	18	67	14	17	57	33	82	32	43	155	197	149	291	112	188	46	9	6	53	63	86	14	49	170	88	97	353	444	344	589	291	397	110	100	235	257	386	37	258	734	457	157	127	375	70	83	249	435	124	220	540	108	30	74	86	27	48	132	34	0	0	0	0	0	0	13	11	319	209	228	372	203	342	410	373	269	240	271	256	226	219	281	214	144	93	90	70	28	25	92	62	82	60	78	45	40	56	52	91	72	53	31	76	102	91	105	58	157	76	118	91	104	109	105	109	120	86	80	74	117	117	109	114	147	93	118	140	102	91	105	58	157	76	118	91	104	109	105	109	120	86	80	74	117	117	109	114	147	93	118	140	178	143	138	103	171	158	188	146	130	128	153	199	152	327	195	115	372	369	270	242	331	374	258	377	336	425	243	256	382	296	400	271	347	252	421	310	349	331	301	346	268	310	418	401	418	206	315	106	121	95	156	76	14	64	48	69	58	583	521	85	75	327	611	374	363	269	276	450	487	319	224	110	95	99	241	277	308	419	501	489	340	536	508	406	396	186	89	337	231	173	165	507	474	256	246	521	588	413	376	169	115	555	776	445	336	471	491	448	660	462	995	606	649	629	527	394	512	123	78	490	589	184	202	605	454	982	812	320	427	563	343	426	236	241	362	753	191	557	1403	485	453	351	444	501	841	708	443	1026	573	553	722	573	820	535	596	505	581	478	442	293	695	518	487	386	400	607	1083	369	460	621	471	1061	684	543	677	471	980	580	515
ENSG00000280137	ENSG00000280137	0	0	0	0	0	0	0	0	0	0	0	0	0	0	0	0	0	0	0	0	0	0	0	0	0	0	0	0	0	0	0	0	0	0	0	0	0	0	0	0	0	0	0	0	0	0	0	0	0	0	0	0	0	0	0	0	0	0	0	0	0	0	0	0	0	0	0	0	0	0	0	0	0	0	0	0	0	0	0	0	0	0	0	0	0	0	0	0	0	0	0	0	0	0	0	0	0	0	0	0	0	0	0	0	0	0	0	0	0	0	0	0	0	0	0	0	0	0	0	0	0	0	0	0	0	0	0	0	0	0	0	0	0	0	0	0	0	0	0	0	0	0	0	0	0	0	0	0	0	0	0	0	0	0	0	0	0	0	0	0	0	0	0	0	0	0	0	0	0	0	0	0	0	0	0	0	0	0	0	0	0	0	0	0	0	0	0	0	0	0	0	0	0	0	0	0	0	0	0	0	0	0	0	0	0	0	0	0	0	0	0	0	0	0	0	0	0	0	0	0	0	0	0	0	0	0	0	0	0	0	0	0	0	0	0	0	0	0	0	0	0	0	0	0	0	0	0	0	0	0	0	0	0	0	0	0	0	0	0	0	0	0	0	0	0	0	0	0	0	0	0	0	0	0	0	0	0	0	0	0	0	0	0	0	0	0	0	0	0	0	0	0	0	0	0	0	0	0	0	0	0	0	0	0	0	0	0	0	0	0	0	0	0	0	0	0	0	0	0	0	0	0	0	0	0	0	0	0	0	0	0	0	0	0	0	0	0	0	0	0	0	0	0	0	0	0	0	0	0	0	0	0	0	0	0	0	0	0	0	0	0	0	0	0	0	0	0	0	0	0	0	0	0	0	0	0	0	0	0	0	0	0	0	0	0	0	0	0	0	0	0	0	0	0	0	0	0	0	0	0	0	0	0	0	0	0	0	0	0	0	0	0	0	0	0	0	0	0	0	0	0	0	0	0	0	0	0	0	0	0	0	0	0	0	0	0	0	0	0	0	0	0	0	0	0	0	0	0	0	0	0	0	0	0	0	0	0	0	0	0	0	0	0	0	0	0	0	0	0	0	0	0	0	0	0	0	0	0	0	0	0	0	0	0	0	0	0	0	0	0	0	0	0	0	0	0	0	0	0	0	0	0	0	0	0	0	0	0	0	0	0	0	0	0	0	0	0	0	0	0	0	0	0	0	0	0	0	0	0	0	0	0	0	0	0	0	0	0	0	0	0	0	0	0	0	0	0	0	0	0	0	0	0	0	0	0	0	0	0	0	0	0	0	0	0	0	0	0	0	0	0	0	0	0	0	0	0	0	0	0	0	0	0	0	0	0	0	0	0	0	0	0	0	0	0	0	0	0	0	0	0	0	0	0	0	0	0	0	0	0	0	0	0	0	0	0	0	0	0	0	0	0	0	0	0	0	0	0	0	0	0	0	0	0	0	0	0	0	0	0	0	0	0	0	0	0
ENSG00000179965	ZNF771	36	65	6	15	36	23	45	41	11	69	17	79	100	19	61	73	19	138	86	230	157	34	290	283	70	265	300	73	102	81	436	110	13	138	14	46	19	228	150	38	72	97	268	78	107	135	173	132	491	420	73	714	208	176	616	747	167	291	198	959	275	31	332	216	81	850	687	132	350	446	1269	292	455	665	846	579	193	270	42	74	113	71	192	261	422	531	540	106	408	445	710	78	193	209	245	36	38	20	24	52	6	0	0	0	0	0	4	5	72	73	236	259	246	204	182	176	175	184	158	172	236	220	214	196	214	221	153	185	396	373	305	351	377	338	392	468	225	326	260	254	269	205	324	281	98	135	389	378	236	289	25	34	12	20	24	17	7	7	19	19	20	11	195	147	160	175	150	149	163	163	212	106	164	188	195	147	55	160	172	175	271	150	108	149	233	163	163	212	106	164	188	111	357	165	223	136	303	269	248	135	200	209	170	9	15	11	14	22	19	9	18	24	23	539	438	517	385	349	449	192	453	367	302	280	278	572	368	652	477	389	284	584	548	342	337	679	403	854	1013	510	513	459	483	390	509	155	138	161	168	184	364	504	362	890	553	463	639	545	447	474	536	1031	1245	643	377	412	460	701	663	828	535	747	516	1578	1536	992	554	77	47	473	682	532	566	480	407	874	869	839	720	858	813	1073	1031	506	687	349	679	673	726	970	758	561	698	536	88	1025	637	1045	713	670	1021	910	874	539	2	20	25	77	16	37	57	32	66	11	68	153	247	143	205	134	141	53	7	5	52	58	74	12	77	117	111	159	407	574	352	505	346	347	133	48	233	323	278	61	361	562	453	154	125	323	136	184	230	310	76	102	558	203	102	128	185	15	19	74	29	36	0	0	0	1	0	7	4	347	297	277	459	216	500	641	413	307	260	324	189	179	183	230	223	250	274	538	287	164	100	23	19	26	15	26	12	15	13	9	28	12	19	16	17	143	154	150	70	229	103	95	140	167	136	143	158	176	182	90	172	250	177	166	144	232	150	164	76	143	154	150	70	229	103	95	140	167	136	143	158	176	182	90	172	250	177	166	144	232	150	164	76	175	167	216	171	184	150	256	148	178	133	161	201	222	189	154	87	175	236	173	278	165	237	156	202	178	225	201	129	275	204	170	168	204	117	249	242	169	299	202	231	181	202	226	203	243	103	197	12	18	12	42	6	6	7	10	13	8	744	781	93	51	491	810	365	353	355	413	392	463	345	306	401	277	118	318	447	531	215	475	500	430	443	411	472	585	510	226	241	186	373	251	369	360	375	316	384	462	359	315	136	60	636	793	453	384	613	568	457	732	480	1034	787	905	965	801	543	637	890	314	439	554	217	271	425	311	730	591	310	480	603	401	398	242	355	463	1265	339	762	1273	570	549	278	568	772	803	716	563	1007	721	610	515	776	703	456	672	745	478	465	621	680	721	418	549	445	766	608	1529	472	545	475	463	912	1204	727	521	443	799	425	505
ENSG00000199787	SNORA80C	6	1	4	2	0	1	3	0	0	3	0	4	3	1	6	2	0	3	4	6	3	1	3	5	1	12	2	3	1	5	3	2	0	7	0	0	2	0	1	8	1	1	0	0	4	2	3	3	11	3	5	14	4	1	27	5	9	3	16	6	20	0	21	0	8	0	6	39	14	2	0	0	26	18	11	12	56	1	23	24	0	8	23	0	27	7	7	6	32	12	9	0	0	0	0	0	0	0	0	0	0	0	0	0	0	0	0	0	0	0	0	0	0	0	0	0	1	0	0	0	0	2	0	0	1	1	0	0	0	0	0	0	0	0	0	2	0	0	0	0	0	0	0	0	0	0	0	0	0	0	0	0	0	0	0	0	0	0	0	0	0	0	0	0	0	0	0	0	0	0	0	0	0	0	0	0	0	0	0	0	0	0	2	0	0	0	0	0	0	0	0	0	0	0	0	2	0	1	0	0	0	1	1	4	28	19	40	35	9	25	40	16	23	1	0	0	0	0	0	0	0	0	1	0	0	0	0	0	0	0	0	0	0	0	1	1	0	0	0	0	0	0	0	0	0	0	0	0	0	0	1	0	0	1	0	0	0	1	1	0	0	0	1	0	0	1	0	2	0	0	0	0	0	3	2	1	0	0	0	1	0	0	0	0	0	0	0	0	0	0	0	0	0	0	0	0	0	0	0	0	0	0	0	0	0	0	0	0	0	0	0	0	0	0	0	0	0	4	3	2	3	0	7	0	1	3	4	1	9	5	8	6	0	0	0	2	3	0	0	5	0	5	11	16	1	23	11	16	22	0	0	3	11	0	0	18	0	0	0	45	22	6	34	84	0	0	29	0	0	0	0	0	0	0	0	0	0	0	0	0	0	0	0	1	0	1	0	0	0	0	0	0	0	0	0	0	0	0	0	0	0	0	0	0	0	0	0	0	0	0	0	0	0	0	0	0	0	0	0	0	0	0	0	0	1	0	0	0	0	0	0	0	0	0	0	0	0	0	0	0	0	0	0	0	0	0	0	0	1	0	0	0	0	0	0	0	0	0	0	0	0	0	0	0	0	0	0	0	0	1	0	0	1	0	2	0	0	0	4	1	0	0	1	1	0	0	1	0	0	0	1	0	0	0	0	0	0	2	0	0	0	0	1	1	1	1	0	0	1	0	1	0	0	0	13	10	16	77	20	2	10	2	13	0	0	0	0	0	0	0	0	0	0	0	0	0	0	0	0	0	0	0	0	0	5	0	0	0	0	0	0	0	0	0	1	0	0	0	1	0	0	1	0	0	0	0	0	0	1	0	0	1	0	1	1	1	0	2	0	1	3	2	0	3	0	0	1	0	0	0	0	0	0	0	0	0	0	0	0	0	2	0	0	0	0	0	0	0	0	0	0	0	0	0	0	0	0	0	0	0	0	0	0	0	0	0	0	0	0	0	0	0	0	0	0	0	0	0	0	0	0	0	0	0	0	0
ENSG00000179918	SEPHS2	55	46	21	40	29	25	39	44	5	124	9	113	67	25	68	34	39	111	94	142	136	45	280	338	54	130	225	82	114	83	243	210	27	192	10	49	26	166	117	34	98	61	126	40	58	82	249	91	382	324	99	757	277	127	318	522	196	293	207	603	519	62	552	306	104	692	719	163	510	277	704	225	279	483	1396	514	423	321	145	259	206	126	335	257	697	724	456	181	433	333	686	147	210	283	350	1274	959	1346	1489	2357	1	1	0	0	4	0	201	181	224	239	253	216	192	169	244	247	354	425	526	548	662	623	412	353	255	279	253	250	1117	655	928	1050	941	360	759	1071	846	1086	581	836	882	732	1051	917	328	379	922	702	950	810	487	1032	427	445	616	388	630	266	797	486	715	366	398	472	509	466	542	537	476	415	346	514	369	581	398	472	269	509	419	466	438	542	440	537	676	476	415	346	514	369	581	280	419	407	366	288	414	308	339	239	235	532	422	426	228	169	424	229	568	221	351	275	689	427	295	600	159	56	178	49	126	126	108	158	243	202	240	560	600	316	149	314	273	342	287	204	28	262	242	130	97	253	288	283	351	58	62	31	36	124	265	557	488	656	492	172	171	354	332	886	356	238	198	1866	1048	1175	1001	470	213	812	429	492	268	667	539	432	345	17	22	316	281	235	296	145	195	549	630	1929	1048	879	520	1734	870	1148	864	555	685	1202	622	1577	750	616	758	872	59	1354	1044	883	1073	1191	1455	2601	750	828	5	49	30	63	19	33	68	44	92	12	60	159	283	191	274	120	292	101	13	4	26	70	96	14	70	167	79	149	402	727	466	740	308	717	314	92	163	396	531	62	410	938	421	259	224	560	184	240	494	577	38	347	525	506	22	39	174	878	922	3582	1385	5	14	0	0	2	0	210	203	1503	649	701	1494	629	957	1290	957	1102	917	973	722	722	607	1090	655	885	1040	1130	1018	403	350	408	461	617	514	605	199	371	298	351	488	363	384	262	321	541	395	511	222	442	315	552	520	477	543	400	454	527	1088	265	391	436	364	441	388	521	549	496	514	541	395	511	222	442	315	552	520	477	543	400	454	527	1088	265	391	436	364	441	388	521	549	496	514	255	239	280	466	404	246	329	490	338	238	224	335	299	221	261	207	1882	1392	1761	2147	1823	1518	1952	2050	1543	2253	2656	2656	895	1071	1942	1863	2295	1622	1649	2446	2602	705	2031	2348	846	2446	1921	1580	1849	2868	2644	228	202	263	221	70	82	146	98	272	235	939	557	53	94	574	767	493	364	274	290	594	626	329	213	147	126	121	219	174	196	806	1213	954	585	1070	937	560	558	210	124	418	222	261	183	863	559	358	358	712	953	508	511	208	71	774	996	590	431	846	772	735	810	593	1325	811	916	1014	807	579	740	100	46	886	952	190	215	883	728	1198	1400	510	445	1078	541	434	271	426	415	1236	260	1138	2438	875	886	633	625	1062	1659	1456	761	1950	923	1047	1240	1942	1622	856	981	649	1019	889	893	668	2155	1402	1403	1328	1162	1675	3099	949	1201	1908	1825	3226	1398	1145	2005	1510	2752	1594	1498
ENSG00000202476	Y_RNA	0	0	0	0	0	0	0	0	0	0	0	0	0	0	0	0	0	0	0	0	0	0	0	0	0	0	0	0	0	0	0	0	0	0	0	0	0	0	0	0	0	0	0	0	0	0	0	0	0	0	0	0	0	0	0	0	0	0	0	0	0	0	0	0	0	0	0	0	0	0	0	0	0	0	0	0	0	0	0	0	0	0	0	0	0	0	0	0	0	0	0	10	15	5	0	0	0	0	0	0	0	0	0	0	0	0	0	0	0	0	0	0	0	0	0	0	0	0	0	0	0	0	0	0	0	0	0	0	0	0	0	0	0	0	0	0	0	0	0	0	0	0	0	0	0	0	0	0	0	0	0	0	0	0	0	0	0	0	0	0	0	0	0	0	0	0	0	0	0	0	0	0	0	0	0	0	0	0	0	0	0	0	0	0	0	0	0	0	0	0	0	0	0	0	0	0	0	0	0	0	0	0	0	1	4	0	3	1	0	0	0	1	1	0	0	0	0	0	0	0	0	0	0	0	0	0	0	0	0	0	0	0	0	0	0	0	0	0	0	0	0	0	0	0	0	0	0	0	0	0	0	0	0	0	0	0	0	0	0	0	0	0	0	0	0	0	0	0	0	0	0	0	0	0	0	0	0	0	0	0	0	0	0	0	0	0	0	0	0	0	0	0	0	0	0	0	0	0	0	0	0	0	0	0	0	0	0	0	0	0	0	0	0	0	0	0	0	0	0	0	0	0	0	0	0	0	0	0	0	0	0	0	0	0	0	0	0	0	0	0	0	0	0	0	0	0	0	0	0	0	0	0	0	0	0	0	0	0	0	0	0	0	0	0	0	0	0	10	6	10	8	0	0	0	0	0	0	0	0	0	0	0	0	0	0	0	0	0	0	0	0	0	0	0	0	0	0	0	0	0	0	0	0	0	0	0	0	0	0	0	0	0	0	0	0	0	0	0	0	0	0	0	0	0	0	0	0	0	0	0	0	0	0	0	0	0	0	0	0	0	0	0	0	0	0	0	0	0	0	0	0	0	0	0	0	0	0	0	0	0	0	0	0	0	0	0	0	0	0	0	0	0	0	0	0	0	0	0	0	0	0	0	0	0	0	0	0	0	0	0	0	0	0	0	0	0	0	0	0	0	0	0	0	0	0	0	0	0	0	0	0	0	0	0	5	1	0	0	0	0	0	0	0	0	0	0	0	0	0	0	0	0	0	0	0	0	0	0	0	0	0	0	0	0	2	0	0	0	0	0	0	0	0	0	0	0	0	0	0	0	0	0	0	0	0	0	0	0	0	0	0	0	0	0	0	0	0	0	0	0	0	0	0	0	0	0	0	0	0	0	0	0	0	0	0	0	0	0	0	0	0	0	0	0	0	0	0	0	0	0	0	0	0	0	0	0	0	0	0	0	0	0	0	0	0	0	0	0	0	0	0	0	0	0	0	0	0	0	0	0	0	0	0	0	0	0
ENSG00000222701	Y_RNA	4	3	3	3	1	0	0	0	1	5	0	1	1	1	4	1	0	0	1	0	0	0	0	0	0	1	0	0	0	0	0	0	0	0	0	0	0	1	3	2	1	1	0	1	0	2	0	0	0	0	0	0	0	0	1	0	0	0	0	0	0	0	0	0	0	1	3	2	1	1	0	1	0	2	0	0	4	4	3	3	1	0	0	0	5	1	1	1	4	1	8	0	0	0	0	0	0	0	0	0	0	0	0	0	0	0	0	0	0	0	0	0	1	0	0	0	0	0	0	0	0	0	0	0	0	0	0	0	0	0	0	0	0	0	0	0	0	0	0	0	0	0	0	0	0	0	0	0	0	0	0	0	0	0	0	0	0	0	0	0	0	0	0	0	0	0	0	0	0	0	0	0	0	0	0	0	0	0	0	0	0	0	0	0	0	0	0	0	0	0	0	0	0	0	0	0	0	0	0	0	0	0	0	2	6	4	10	4	1	1	13	4	2	0	0	0	0	0	0	0	0	0	0	0	0	0	0	0	0	0	0	0	0	0	0	0	0	0	4	0	0	0	0	0	0	0	0	0	0	0	0	0	0	0	0	0	0	0	0	0	0	0	0	0	0	0	0	0	0	0	0	0	0	0	0	0	0	0	0	0	0	0	0	0	0	0	1	0	0	0	0	1	0	0	0	0	0	0	0	0	0	0	0	0	0	0	0	0	0	0	0	0	0	0	0	0	2	10	1	0	3	1	2	1	0	0	0	0	1	0	1	0	0	0	0	0	1	1	0	2	0	0	0	0	0	1	0	1	0	0	0	0	1	1	0	2	0	0	3	10	1	0	3	2	1	0	1	0	1	4	0	0	0	0	0	0	0	0	0	0	0	0	0	0	0	0	0	0	0	0	0	0	0	0	0	0	0	0	0	0	0	0	0	0	3	0	0	0	0	0	0	0	0	0	0	0	0	0	0	0	0	0	0	0	0	1	0	0	0	0	0	0	0	0	0	0	0	0	0	0	0	0	0	0	0	0	0	0	0	1	0	0	0	0	0	0	0	0	0	0	0	0	0	0	0	0	0	0	0	0	0	0	0	0	0	0	0	0	0	0	0	0	0	0	0	0	0	0	0	0	0	0	0	0	0	0	0	0	0	0	0	0	0	1	0	0	0	0	0	0	0	0	0	0	3	1	8	8	2	0	1	0	0	0	0	0	0	0	0	0	0	0	0	0	0	0	0	0	0	0	0	0	0	0	0	0	0	0	0	0	0	0	0	0	0	0	0	0	0	0	0	0	0	0	0	1	0	0	0	0	0	0	0	0	0	0	0	0	0	0	0	0	0	0	0	0	0	0	0	0	0	0	0	0	0	0	0	0	0	0	0	0	0	0	0	0	0	0	0	0	0	0	0	0	0	0	0	0	0	0	0	0	0	0	0	0	0	0	0	0	0	0	0	0	0	0	0	0	0	0	0	0	0	0	0	0
ENSG00000261346	ENSG00000261346	0	0	0	1	0	4	0	1	0	1	0	11	0	0	4	1	2	10	1	0	0	0	1	1	1	1	0	0	0	1	1	2	0	3	0	0	0	1	1	1	1	1	2	0	0	1	1	2	0	0	0	1	0	1	1	0	0	0	1	1	2	0	7	0	0	6	1	1	1	1	2	0	0	1	1	8	0	0	0	1	0	14	0	1	1	11	0	0	4	5	12	0	0	0	0	0	0	0	0	0	0	0	0	0	0	0	0	0	0	0	0	0	1	1	0	2	0	0	0	0	0	0	1	0	0	4	2	1	12	7	5	11	3	0	6	0	4	2	2	1	3	2	14	9	0	0	0	0	0	0	0	0	0	0	0	0	0	0	0	0	0	0	0	5	1	2	6	2	8	0	6	8	2	7	0	5	1	1	7	2	1	6	2	2	2	8	0	6	8	2	7	4	1	1	0	6	1	2	2	5	1	2	3	1	1	3	0	0	2	0	1	0	5	1	3	2	8	5	4	4	11	6	21	3	1	0	7	0	3	3	0	3	2	0	3	2	3	8	5	0	1	1	2	0	8	0	1	3	0	0	3	2	3	0	3	0	8	1	3	0	4	12	14	0	1	3	1	3	1	7	3	0	2	1	1	2	3	4	2	33	10	0	8	0	5	0	0	0	0	0	0	0	0	0	0	0	0	0	0	0	0	0	0	0	0	0	0	0	0	0	0	0	0	0	0	1	1	2	0	0	0	0	1	0	1	2	1	2	4	0	1	0	0	0	0	0	5	0	0	3	1	1	2	1	2	7	0	1	0	1	0	0	5	0	0	9	2	7	1	8	0	0	0	12	0	8	2	0	0	0	0	0	0	0	0	0	0	0	0	0	0	0	0	14	4	3	8	11	4	1	1	0	4	3	1	2	3	3	2	0	0	0	0	0	0	0	0	0	0	0	0	0	0	0	0	0	0	0	0	7	9	16	0	9	0	5	8	5	3	1	4	0	7	2	2	8	4	14	2	7	6	2	4	7	9	16	0	9	0	5	8	5	3	1	4	0	7	2	2	8	4	14	2	7	6	2	4	3	0	3	1	1	0	4	1	2	4	1	2	3	1	3	3	3	4	1	8	2	3	31	9	3	4	1	4	5	2	5	1	4	3	7	4	5	1	3	1	3	2	3	1	4	2	3	1	1	0	0	0	0	1	1	0	1	0	6	0	0	5	7	8	2	2	1	6	2	2	0	10	4	0	1	1	9	15	4	1	2	1	1	0	2	4	1	4	2	5	1	5	7	0	0	0	0	1	2	0	0	6	6	2	4	2	2	1	7	0	6	2	6	7	3	2	5	2	0	2	0	3	11	2	3	9	8	8	1	0	1	6	2	0	0	0	0	0	0	0	0	0	0	0	0	0	0	0	0	0	0	0	0	0	0	0	0	0	0	0	0	0	0	0	0	0	0	0	0	0	0	0	0	0	0	0	0	0	0
ENSG00000260487	ENSG00000260487	0	0	0	0	0	0	0	0	0	0	0	0	0	0	0	0	0	0	0	0	0	0	0	0	0	0	0	0	0	0	0	0	0	0	0	0	0	0	0	0	0	0	0	0	0	0	0	0	0	0	0	0	0	0	0	0	0	0	0	0	0	0	0	0	0	0	0	0	0	0	0	0	0	0	0	0	0	0	0	0	0	0	0	0	0	0	0	0	0	0	0	0	0	0	0	0	0	0	0	0	0	0	0	0	0	0	0	0	0	0	0	0	0	0	0	0	0	0	0	0	0	0	0	0	0	0	0	0	0	0	0	0	0	0	0	0	0	0	0	0	0	0	0	0	0	0	0	0	0	0	0	0	0	0	0	0	0	0	0	0	0	0	0	0	0	0	0	0	0	0	0	0	0	0	0	0	0	0	0	0	0	0	0	0	0	0	0	0	0	0	0	0	0	0	0	0	0	0	0	0	0	0	0	0	0	0	0	0	0	0	0	0	0	0	0	0	0	0	0	0	0	0	0	0	0	0	0	0	0	0	0	0	0	0	0	0	0	0	0	0	0	0	0	0	0	0	0	0	0	0	0	0	0	0	0	0	0	0	0	0	0	0	0	0	0	0	0	0	0	0	0	0	0	0	0	0	0	0	0	0	0	0	0	0	0	0	0	0	0	0	0	0	0	0	0	0	0	0	0	0	0	0	0	0	0	0	0	0	0	0	0	0	0	0	0	0	0	0	0	0	0	0	0	0	0	0	0	0	0	0	0	0	0	0	0	0	0	0	0	0	0	0	0	0	0	0	0	0	0	0	0	0	0	0	0	0	0	0	0	0	0	0	0	0	0	0	0	0	0	0	0	0	0	0	0	0	0	0	0	0	0	0	0	0	0	0	0	0	0	0	0	0	0	0	0	0	0	0	0	0	0	0	0	0	0	0	0	0	0	0	0	0	0	0	0	0	0	0	0	0	0	0	0	0	0	0	0	0	0	0	0	0	0	0	0	0	0	0	0	0	0	0	0	0	0	0	0	0	0	0	0	0	0	0	0	0	0	0	0	0	0	0	0	0	0	0	0	0	0	0	0	0	0	0	0	0	0	0	0	0	0	0	0	0	0	0	0	0	0	0	0	0	0	0	0	0	0	0	0	0	0	0	0	0	0	0	0	0	0	0	0	0	0	0	0	0	0	0	0	0	0	0	0	0	0	0	0	0	0	0	0	0	0	0	0	0	0	0	0	0	0	0	0	0	0	0	0	0	0	0	0	0	0	0	0	0	0	0	0	0	0	0	0	0	0	0	0	0	0	0	0	0	0	0	0	0	0	0	0	0	0	0	0	0	0	0	0	0	0	0	0	0	0	0	0	0	0	0	0	0	0	0	0	0	0	0	0	0	0	0	0	0	0	0	0	0	0	0	0	0	0	0	0	0	0	0	0	0	0	0	0	0	0	0	0	0	0	0	0	0	0	0	0	0	0	0
ENSG00000251706	RNU7-61P	0	0	0	0	0	0	0	0	0	0	0	0	0	0	0	0	0	0	0	0	0	0	0	0	0	0	0	0	0	0	0	0	0	0	0	0	0	0	0	0	0	0	0	0	0	0	0	0	0	0	0	0	0	0	0	0	0	0	0	0	0	0	0	0	0	0	0	0	0	0	0	0	0	0	0	0	0	0	0	0	0	0	0	0	0	0	0	0	0	0	0	0	0	0	0	0	0	0	0	0	0	0	0	0	0	0	0	0	0	0	0	0	0	0	0	0	0	0	0	0	0	0	0	0	0	0	0	0	0	0	0	0	0	0	0	0	0	0	0	0	0	0	0	0	0	0	0	0	0	0	0	0	0	0	0	0	0	0	0	0	0	0	0	0	0	0	0	0	0	0	0	0	0	0	0	0	0	0	0	0	0	0	0	0	0	0	0	0	0	0	0	0	0	0	0	0	0	0	0	0	0	0	0	0	0	0	0	0	0	0	0	0	0	0	0	0	0	0	0	0	0	0	0	0	0	0	0	0	0	0	0	0	0	0	0	0	0	0	0	0	0	0	0	0	0	0	0	0	0	0	0	0	0	0	0	0	0	0	0	0	0	0	0	0	0	0	0	0	0	0	0	0	0	0	0	0	0	0	0	0	0	0	0	0	0	0	0	0	0	0	0	0	0	0	0	0	0	0	0	0	0	0	0	0	0	0	0	0	0	0	0	0	0	0	0	0	0	0	0	0	0	0	0	0	0	0	0	0	0	0	0	0	0	0	0	0	0	0	0	0	0	0	0	0	0	0	0	0	0	0	0	0	0	0	0	0	0	0	0	0	0	0	0	0	0	0	0	0	0	0	0	0	0	0	0	0	0	0	0	0	0	0	0	0	0	0	0	0	0	0	0	0	0	0	0	0	0	0	0	0	0	0	0	0	0	0	0	0	0	0	0	0	0	0	0	0	0	0	0	0	0	0	0	0	0	0	0	0	0	0	0	0	0	0	0	0	0	0	0	0	0	0	0	0	0	0	0	0	0	0	0	0	0	0	0	0	0	0	0	0	0	0	0	0	0	0	0	0	0	0	0	0	0	0	0	0	0	0	0	0	0	0	0	0	0	0	0	0	0	0	0	0	0	0	0	0	0	0	0	0	0	0	0	0	0	0	0	0	0	0	0	0	0	0	0	0	0	0	0	0	0	0	0	0	0	0	0	0	0	0	0	0	0	0	0	0	0	0	0	0	0	0	0	0	0	0	0	0	0	0	0	0	0	0	0	0	0	0	0	0	0	0	0	0	0	0	0	0	0	0	0	0	0	0	0	0	0	0	0	0	0	0	0	0	0	0	0	0	0	0	0	0	0	0	0	0	0	0	0	0	0	0	0	0	0	0	0	0	0	0	0	0	0	0	0	0	0	0	0	0	0	0	0	0	0	0	0	0	0	0	0	0	0	0	0	0	0	0	0	0	0	0	0	0	0	0
ENSG00000261332	ITGAL-AS1	0	0	0	0	0	0	0	0	0	0	0	0	0	3	0	0	0	0	0	0	0	0	0	1	0	0	0	0	0	0	0	1	0	0	0	0	0	0	0	0	0	0	0	0	0	0	0	0	0	0	0	0	2	0	0	0	0	0	0	0	3	0	0	0	0	0	0	0	0	0	0	0	0	0	0	0	0	0	0	0	0	0	0	0	0	0	0	3	0	0	0	0	0	0	0	0	0	0	0	0	0	0	0	0	0	0	0	0	0	0	0	0	0	0	0	0	0	0	0	0	0	3	0	1	0	0	0	0	8	1	9	6	3	0	3	0	0	1	0	3	6	1	2	1	0	0	0	0	0	0	0	0	0	0	0	0	0	0	0	0	0	0	10	0	1	4	0	1	4	4	4	5	0	3	10	0	0	1	2	4	3	0	2	1	1	4	4	4	5	0	3	1	2	1	0	1	3	0	0	1	1	1	1	0	0	0	0	0	0	0	0	0	0	0	1	0	0	0	0	0	0	0	1	0	0	0	0	0	0	1	0	0	0	0	0	0	0	0	2	0	0	1	0	0	0	0	0	0	0	0	0	1	3	0	0	0	2	0	0	0	0	0	1	1	1	0	1	0	2	0	0	0	1	0	0	0	0	0	0	2	0	0	2	0	0	0	0	0	0	0	0	0	0	0	0	0	0	0	0	0	0	0	0	0	0	0	0	0	0	0	0	0	0	0	0	0	0	0	0	0	0	1	3	0	1	1	0	0	0	0	0	0	0	0	0	0	0	0	0	0	0	1	5	0	0	0	0	0	0	0	0	0	0	0	0	0	0	0	0	0	0	0	0	11	0	0	0	0	0	0	0	0	0	0	0	0	0	0	0	0	0	0	0	11	4	3	6	2	2	0	0	3	1	2	1	0	0	1	1	0	0	0	0	0	0	0	0	0	0	0	0	0	0	0	0	0	0	0	0	11	6	4	0	5	1	2	7	9	1	0	4	0	5	4	0	2	7	1	3	4	6	0	3	11	6	4	0	5	1	2	7	9	1	0	4	0	5	4	0	2	7	1	3	4	6	0	3	1	0	0	1	3	0	0	0	1	0	0	1	0	0	0	0	1	0	1	1	2	0	5	1	1	1	0	4	6	0	2	1	0	0	2	1	1	0	0	1	0	2	3	1	1	2	1	0	0	0	0	0	0	0	0	0	0	0	0	0	0	1	0	1	0	1	0	3	3	0	0	0	0	0	0	3	0	1	4	0	0	0	0	0	1	1	0	0	0	0	0	0	0	0	0	0	0	0	2	0	0	0	1	1	1	2	1	0	0	2	8	3	3	1	2	0	4	0	1	1	0	0	1	0	0	5	3	1	2	0	0	1	0	0	1	0	0	0	0	0	0	0	0	0	0	0	0	0	0	0	0	0	0	0	0	0	0	0	0	0	0	0	0	0	0	0	0	0	0	0	0	0	0	0	0	0	0	0	0
ENSG00000266305	MIR4518	0	0	0	0	0	0	0	0	0	0	0	0	0	0	0	0	0	0	0	0	0	0	0	0	0	0	0	0	0	0	0	0	0	0	0	0	0	0	0	0	0	0	0	0	0	0	0	0	0	0	0	0	0	0	0	0	0	0	0	0	0	0	0	0	0	0	0	0	0	0	0	0	0	0	0	0	0	0	0	0	0	0	0	0	0	0	0	0	0	0	0	0	0	0	0	0	0	0	0	0	0	0	0	0	0	0	0	0	0	0	0	0	0	0	0	0	0	0	0	0	0	0	0	0	0	0	0	0	0	0	0	0	0	0	0	0	0	0	0	0	0	0	0	0	0	0	0	0	0	0	0	0	0	0	0	0	0	0	0	0	0	0	0	0	0	0	0	0	0	0	0	0	0	0	0	0	0	0	0	0	0	0	0	0	0	0	0	0	0	0	0	0	0	0	0	0	0	0	0	0	0	0	0	0	0	0	0	0	0	0	0	0	0	0	0	0	0	0	0	0	0	0	0	0	0	0	0	0	0	0	0	0	0	0	0	0	0	0	0	0	0	0	0	0	0	0	0	0	0	0	0	0	0	0	0	0	0	0	0	0	0	0	0	0	0	0	0	0	0	0	0	0	0	0	0	0	0	0	0	0	0	0	0	0	0	0	0	0	0	0	0	0	0	0	0	0	0	0	0	0	0	0	0	0	0	0	0	0	0	0	0	0	0	0	0	0	0	0	0	0	0	0	0	0	0	0	0	0	0	0	0	0	0	0	0	0	0	0	0	0	0	0	0	0	0	0	0	0	0	0	0	0	0	0	0	0	0	0	0	0	0	0	0	0	0	0	0	0	0	0	0	0	0	0	0	0	0	0	0	0	0	0	0	0	0	0	0	0	0	0	0	0	0	0	0	0	0	0	0	0	0	0	0	0	0	0	0	0	0	0	0	0	0	0	0	0	0	0	0	0	0	0	0	0	0	0	0	0	0	0	0	0	0	0	0	0	0	0	0	0	0	0	0	0	0	0	0	0	0	0	0	0	0	0	0	0	0	0	0	0	0	0	0	0	0	0	0	0	0	0	0	0	0	0	0	0	0	0	0	0	0	0	0	0	0	0	0	0	0	0	0	0	0	0	0	0	0	0	0	0	0	0	0	0	0	0	0	0	0	0	0	0	0	0	0	0	0	0	0	0	0	0	0	0	0	0	0	0	0	0	0	0	0	0	0	0	0	0	0	0	0	0	0	0	0	0	0	0	0	0	0	0	0	0	0	0	0	0	0	0	0	0	0	0	0	0	0	0	0	0	0	0	0	0	0	0	0	0	0	0	0	0	0	0	0	0	0	0	0	0	0	0	0	0	0	0	0	0	0	0	0	0	0	0	0	0	0	0	0	0	0	0	0	0	0	0	0	0	0	0	0	0	0	0	0	0	0	0	0	0	0	0	0	0	0	0	0	0	0	0	0	0	0	0	0	0
ENSG00000169957	ZNF768	39	40	22	29	18	7	30	38	4	74	6	62	59	10	50	64	24	104	52	94	69	21	111	114	32	164	102	45	54	57	155	76	5	72	6	38	21	115	75	44	54	44	107	31	43	72	93	92	184	154	52	291	85	67	368	245	98	103	139	344	187	17	148	178	82	410	313	159	247	171	487	140	147	347	454	510	255	234	123	150	156	43	187	246	462	385	476	72	286	380	615	158	132	86	244	153	118	228	232	490	0	0	0	0	0	0	25	28	281	236	180	185	335	353	188	185	283	273	289	273	443	444	254	263	250	245	216	215	940	1193	718	756	985	725	709	860	608	926	736	639	859	666	1163	847	8	9	6	8	3	4	136	133	93	95	137	141	107	43	173	97	137	114	1591	1370	1204	1631	1505	1518	1574	1338	1612	2007	1260	2125	1591	1370	801	1204	1435	1631	1980	1505	1653	1518	1886	1574	1338	1612	2007	1260	2125	101	317	328	355	144	349	294	281	188	242	187	216	137	304	249	411	309	405	317	454	333	665	741	662	996	565	357	444	208	359	302	405	458	455	615	412	916	628	698	419	1145	1207	483	488	649	194	932	1281	853	662	572	792	592	584	389	370	203	171	303	537	936	488	1662	889	549	777	693	552	1108	678	819	880	898	509	559	489	1616	1140	1052	661	1030	734	1867	2039	1310	903	52	36	733	688	688	660	545	522	999	1630	1005	922	1259	1527	1290	1867	942	1015	1102	1304	1210	1567	1189	1244	1104	1046	777	347	1696	1042	2454	1081	1530	1833	1231	1593	1029	1	26	28	46	18	21	39	39	50	16	26	79	132	50	110	57	110	27	3	0	23	39	53	5	31	62	57	59	186	323	121	238	143	280	72	45	93	219	224	22	131	249	256	268	123	291	105	100	190	286	71	134	281	191	28	17	151	191	172	404	276	0	0	4	0	0	0	27	27	834	628	645	1013	425	746	1102	615	685	685	639	890	651	485	947	735	3	23	9	4	11	15	144	67	100	106	132	72	124	99	67	109	153	114	74	101	1631	1594	1552	887	1777	1340	1502	1489	1864	1875	1500	1699	1691	1289	1117	1712	1738	1291	1872	1974	1468	1874	1974	1689	1631	1594	1552	887	1777	1340	1502	1489	1864	1875	1500	1699	1691	1289	1117	1712	1738	1291	1872	1974	1468	1874	1974	1689	214	285	201	205	217	199	262	244	218	220	163	275	321	345	137	126	673	696	703	1160	809	791	709	1272	468	986	966	1013	780	563	767	976	1102	606	778	1091	1027	803	872	1092	451	1134	711	711	1021	817	1127	286	281	242	308	196	53	181	78	138	133	612	816	319	417	908	1110	710	480	512	512	536	607	470	398	457	422	261	616	620	626	675	711	783	514	625	604	661	619	737	513	668	480	965	549	488	451	508	585	463	652	499	424	282	285	762	973	921	410	892	825	645	940	585	1205	966	934	1254	856	720	798	486	230	576	690	523	700	852	778	1022	1147	646	675	941	716	663	422	475	901	1803	596	920	1349	728	729	1111	854	954	1414	1089	790	1253	852	878	867	1118	815	872	728	1380	626	608	913	1075	725	635	477	581	954	635	2071	1016	894	665	935	1328	1717	1159	757	704	1218	765	599
ENSG00000261459	ENSG00000261459	15	9	3	3	4	3	6	9	1	26	1	21	27	5	9	11	9	41	25	32	22	3	42	38	3	55	41	6	19	24	64	15	2	25	2	4	12	21	19	8	11	9	29	6	11	17	32	20	73	64	4	75	27	7	96	95	12	53	51	128	31	7	71	11	50	63	105	26	50	41	142	51	43	82	129	88	120	73	17	14	21	21	46	32	128	105	141	39	47	96	120	11	7	17	18	6	8	5	12	11	0	0	0	0	0	0	0	0	34	35	51	54	44	48	51	42	56	63	44	45	57	65	62	62	42	45	37	32	93	124	69	100	119	80	91	98	48	80	67	46	69	48	92	58	1	1	4	4	1	7	7	9	2	3	14	8	5	1	16	9	9	7	123	79	82	96	122	104	92	101	108	136	103	109	123	79	62	82	97	96	127	122	115	104	107	92	101	108	136	103	109	27	85	75	79	33	92	60	38	50	50	47	51	39	29	40	60	41	61	89	98	58	114	73	39	118	56	56	44	49	92	44	95	54	62	85	48	69	67	76	41	89	96	40	59	81	63	97	122	70	64	66	93	48	75	29	37	22	26	29	83	97	51	177	118	51	78	76	81	88	62	114	89	80	52	48	46	121	79	107	66	90	54	230	221	112	76	2	6	73	110	71	65	71	66	33	54	42	55	42	31	60	55	35	61	26	13	43	28	63	35	31	41	44	6	39	31	42	39	20	39	73	24	22	3	14	7	6	10	13	13	15	22	4	12	16	46	28	46	14	24	6	3	0	9	9	10	1	11	35	26	28	33	96	56	104	41	55	9	29	45	53	42	5	36	139	85	37	56	51	30	88	37	124	38	46	144	15	20	15	31	5	2	9	12	1	0	0	0	0	0	3	1	81	66	83	126	50	100	96	73	53	57	34	59	43	46	87	55	2	6	5	1	1	0	7	7	10	7	12	2	7	4	3	8	6	4	0	4	101	92	94	70	133	110	111	96	110	118	121	97	175	61	74	142	110	51	153	198	128	122	129	127	101	92	94	70	133	110	111	96	110	118	121	97	175	61	74	142	110	51	153	198	128	122	129	127	50	50	40	44	40	25	56	56	41	45	50	75	66	57	44	26	84	86	82	113	65	74	75	119	56	77	99	101	66	50	63	91	133	71	77	111	79	88	93	101	45	120	76	98	114	60	140	54	44	73	44	24	10	41	19	29	25	44	70	19	15	89	104	72	62	67	55	56	72	62	41	66	56	33	63	98	86	71	80	55	62	63	66	70	58	48	26	57	34	59	65	34	46	34	62	75	70	73	47	58	23	82	126	68	43	113	60	60	89	39	135	106	86	147	127	72	63	39	21	73	70	28	46	77	53	82	115	75	72	98	55	65	47	70	62	65	16	57	23	54	26	33	36	33	86	32	30	74	31	42	87	32	48	35	38	40	49	33	30	18	34	37	28	25	24	33	108	57	42	53	44	42	74	48	44	35	58	28	48
ENSG00000278922	ENSG00000278922	2	0	0	0	0	0	0	0	0	0	0	2	0	0	0	0	0	0	1	1	0	0	0	0	0	0	0	1	0	0	2	0	0	0	0	0	0	0	0	0	0	0	0	0	0	0	0	0	3	0	0	0	0	0	0	0	1	0	0	3	0	0	0	0	0	0	0	0	0	0	0	0	0	0	0	0	2	0	0	0	0	0	0	0	0	24	0	0	0	0	0	0	0	0	0	0	0	0	0	0	0	0	0	0	0	0	0	0	1	2	2	3	0	0	3	0	2	3	1	2	1	1	2	0	0	0	0	3	6	8	2	3	6	4	3	7	2	2	1	4	3	4	0	4	0	0	0	0	0	0	0	0	0	0	0	0	0	0	0	0	0	0	15	12	6	5	9	15	18	12	17	6	3	3	15	12	10	6	6	5	15	9	12	15	22	18	12	17	6	3	3	0	1	1	0	1	2	1	1	1	1	2	2	1	0	3	1	6	6	4	3	7	12	0	0	2	3	7	1	1	0	0	0	2	1	1	0	1	2	0	1	0	0	3	2	3	0	1	1	0	0	1	7	2	6	0	0	0	0	1	1	3	2	3	5	1	0	2	0	2	5	4	3	8	3	8	4	7	3	4	3	6	0	3	0	2	0	0	2	0	1	0	1	2	1	0	0	0	0	0	0	0	0	0	0	0	0	0	0	0	0	0	0	0	0	0	0	0	0	0	0	0	0	0	0	0	0	1	0	0	0	0	0	0	0	1	0	0	0	0	0	0	0	0	0	0	0	0	0	0	0	0	1	0	0	0	0	0	0	0	0	0	0	0	0	0	0	0	0	2	0	0	0	0	0	0	13	0	0	0	0	0	0	0	0	0	0	0	0	0	0	0	0	5	1	6	5	3	11	7	11	3	7	3	3	3	2	1	3	0	0	0	0	0	0	0	0	0	0	0	0	0	0	0	0	0	0	0	0	15	6	12	6	12	6	7	12	13	19	20	6	34	12	6	25	7	5	9	11	6	22	18	7	15	6	12	6	12	6	7	12	13	19	20	6	34	12	6	25	7	5	9	11	6	22	18	7	1	1	0	1	2	1	0	2	1	0	0	2	2	1	0	0	0	1	2	5	3	0	0	2	1	3	4	4	5	0	2	2	7	1	1	3	3	10	2	5	1	2	0	1	4	1	5	1	4	4	4	1	0	1	0	2	0	9	3	1	0	3	4	2	2	3	1	2	2	2	5	0	0	3	4	3	1	4	3	9	3	2	1	6	2	0	2	3	3	0	2	2	1	2	3	3	7	5	0	0	0	4	4	4	4	8	5	3	0	2	3	5	0	2	3	2	2	0	2	2	4	2	4	4	4	2	8	4	3	2	3	7	0	0	8	0	0	0	0	0	0	0	0	0	0	0	0	0	0	0	0	0	0	0	0	0	0	0	0	0	0	0	0	0	0	0	0	0	0	0	0	0	0	0	0	0	0	0	0
ENSG00000235560	ZNF747-DT	2	6	0	1	2	1	3	8	2	11	0	17	21	2	15	6	2	14	7	19	11	0	13	12	5	26	9	4	4	2	29	5	1	5	4	1	2	8	12	2	2	2	6	0	3	1	3	4	59	21	0	26	12	10	58	24	4	6	5	61	16	4	13	4	16	21	37	13	4	10	47	0	17	3	9	27	11	38	0	11	13	4	27	45	92	124	106	10	60	54	98	9	7	12	8	10	10	8	12	24	0	0	0	0	0	0	2	0	23	30	15	18	39	40	25	20	19	24	14	10	30	26	33	41	32	28	16	17	64	51	49	49	80	21	30	61	40	61	63	34	29	40	69	52	2	6	21	16	6	1	16	20	7	11	16	11	11	3	24	11	6	11	19	12	20	12	23	7	15	12	11	8	13	39	19	12	9	20	27	12	13	23	21	7	27	15	12	11	8	13	39	58	82	38	46	55	80	53	35	20	48	31	52	7	20	15	20	12	18	21	18	20	28	23	22	48	15	19	15	9	4	11	17	26	18	13	13	62	46	23	15	31	21	17	14	24	7	35	33	48	23	53	48	21	23	12	11	4	3	19	19	41	20	67	48	44	54	31	43	47	37	67	37	40	40	37	14	77	31	78	47	49	32	145	105	51	17	2	0	52	30	15	17	29	37	16	21	17	22	19	13	36	24	24	23	34	27	26	18	27	10	18	17	17	6	41	13	33	47	59	35	23	54	30	3	1	3	12	3	3	4	2	10	3	4	2	14	9	15	2	11	2	1	0	4	2	12	3	2	8	3	6	2	26	24	31	3	22	5	7	23	11	65	10	2	46	9	21	21	47	6	31	16	69	40	26	35	24	25	15	19	10	7	19	9	1	0	0	0	0	0	0	0	44	27	43	56	19	32	63	20	52	92	43	44	33	41	55	44	1	14	0	11	0	2	5	12	13	17	10	3	9	4	3	10	14	6	1	8	19	12	25	10	11	10	13	6	16	30	22	21	29	20	13	16	20	24	17	18	18	17	17	30	19	12	25	10	11	10	13	6	16	30	22	21	29	20	13	16	20	24	17	18	18	17	17	30	44	36	27	37	44	17	60	31	30	46	164	77	47	17	59	29	91	53	42	27	46	50	38	61	70	49	25	41	23	41	64	31	24	43	52	31	45	37	38	48	32	36	89	53	45	24	25	11	10	13	21	1	2	1	2	14	11	19	27	9	15	21	27	14	17	10	12	30	19	16	6	12	9	14	7	22	45	48	33	46	15	31	20	48	39	64	14	46	31	46	22	16	17	6	9	25	29	23	21	10	0	19	38	31	17	42	53	27	26	17	51	26	37	34	36	24	26	25	9	16	43	17	11	24	30	21	33	44	17	76	46	22	34	34	36	19	22	25	40	15	16	54	16	24	45	25	15	25	23	19	20	25	26	20	13	20	13	14	20	12	53	16	13	17	17	25	97	23	39	27	58	57	35	40	19	8	53	29	19
ENSG00000260494	RPL7L1P16	1	0	0	0	0	0	0	0	14	0	0	0	0	0	0	0	0	0	0	0	0	0	0	1	0	0	0	0	0	0	0	0	0	0	0	0	0	0	0	0	0	0	0	0	0	0	0	0	0	0	0	0	0	0	0	0	0	0	0	0	0	0	0	0	0	0	0	0	0	0	0	0	0	1	0	0	1	0	0	0	0	0	0	0	0	0	0	0	0	0	0	1	1	18	9	0	0	0	0	0	0	0	0	0	0	0	0	0	0	0	0	0	0	0	0	0	0	0	1	0	0	0	0	0	0	1	0	0	0	0	1	0	2	0	0	1	1	0	1	0	0	0	0	0	0	1	1	0	0	0	0	0	0	1	2	1	2	0	0	2	1	0	0	0	0	0	0	0	0	0	0	0	0	1	0	0	0	0	0	0	0	0	0	0	0	0	0	0	0	0	1	0	0	1	0	0	0	0	0	0	0	0	0	0	0	0	0	1	1	0	0	1	0	0	0	0	0	0	0	0	0	0	0	0	0	0	0	0	0	0	0	0	0	0	0	0	0	0	1	0	0	0	0	0	0	0	0	0	0	0	0	0	0	0	0	0	0	0	0	0	6	2	0	0	0	0	0	0	0	0	0	0	0	0	0	0	0	0	0	0	0	0	0	0	0	2	2	1	1	4	2	0	3	0	1	5	4	4	4	1	1	2	4	3	2	3	8	1	4	8	4	6	2	4	0	0	0	0	0	0	0	0	0	0	0	0	0	0	1	0	1	0	0	0	0	0	0	0	0	1	0	0	0	0	0	1	0	3	0	0	0	0	0	0	0	1	0	0	0	0	0	0	0	0	0	0	0	7	2	3	5	0	0	0	0	0	0	0	0	0	0	0	0	0	1	0	1	0	1	0	0	0	1	0	1	0	0	0	1	1	0	0	0	8	1	2	0	0	1	0	1	0	1	0	0	1	0	0	0	0	0	0	0	0	0	0	0	0	0	0	0	0	0	0	0	0	0	0	0	0	0	1	0	0	0	0	0	0	0	0	0	0	0	0	0	0	0	0	0	0	0	0	0	0	0	1	0	0	0	0	1	1	1	0	0	0	0	0	2	0	0	0	1	0	0	0	1	0	0	0	0	0	0	0	0	0	0	1	0	0	0	0	0	0	0	1	0	0	0	0	0	0	0	0	0	0	0	0	0	0	0	0	0	0	0	0	3	0	0	0	0	0	0	0	0	0	1	1	0	1	0	0	0	0	0	0	0	0	1	0	1	1	0	0	0	0	1	0	0	0	0	0	0	0	0	0	0	2	0	2	0	0	0	0	0	0	0	0	1	0	0	0	0	0	0	0	0	0	0	0	0	0	0	0	0	1	0	0	0	0	0	0	2	6	6	5	4	4	5	2	3	8	2	0	3	1	1	7	5	1	1	0	1	3	1	0	0	0	0	5	0	8	1	13	0	0	1	0	3	0	1	0	3	1	0	2
ENSG00000169951	ZNF764	19	44	9	13	7	4	11	13	0	52	0	18	26	9	22	17	10	51	58	64	52	11	82	93	14	62	70	26	28	25	88	36	11	46	8	26	13	59	79	19	34	20	50	18	43	48	65	27	134	118	29	191	53	32	142	157	61	65	58	200	82	32	95	111	78	239	313	106	155	59	256	122	195	238	338	154	120	139	57	86	39	14	71	72	231	88	185	29	95	129	314	73	127	120	160	113	123	117	122	163	0	0	0	1	2	0	34	42	93	86	127	109	58	74	65	83	74	101	102	100	123	140	104	99	82	69	74	86	120	71	115	121	116	50	119	156	203	144	114	168	172	147	144	142	26	45	17	99	69	34	66	193	68	55	103	60	97	38	101	67	129	64	105	111	88	163	140	148	92	98	80	151	91	169	105	111	68	88	107	163	127	140	137	148	153	92	98	80	151	91	169	125	135	124	118	100	158	88	114	91	115	82	140	120	165	148	200	166	214	221	275	245	340	122	107	143	79	13	39	33	41	11	28	114	68	99	42	150	130	91	52	86	86	102	99	79	17	84	92	34	28	107	106	75	117	41	22	14	7	30	118	161	123	173	94	63	91	140	138	147	159	171	161	320	202	201	210	159	112	228	122	120	109	177	156	109	62	16	6	73	61	57	74	48	39	105	150	270	233	174	146	322	170	191	212	166	149	245	132	299	109	115	165	182	51	172	214	234	192	179	282	275	156	152	2	12	9	37	6	9	22	20	35	12	19	58	86	41	92	35	62	21	2	1	11	26	51	4	27	57	48	38	131	216	102	185	75	154	50	42	53	117	168	24	123	190	177	87	85	178	25	64	107	188	94	73	330	60	34	94	105	62	107	208	112	0	0	0	2	4	0	31	24	142	88	105	162	78	136	130	129	189	149	166	187	148	97	127	196	82	4	71	40	57	114	70	69	100	102	87	60	48	48	56	81	63	61	58	60	157	109	112	55	113	89	151	152	131	103	105	114	171	118	109	111	115	84	132	144	100	159	143	123	157	109	112	55	113	89	151	152	131	103	105	114	171	118	109	111	115	84	132	144	100	159	143	123	102	111	101	109	101	118	128	106	142	91	117	144	107	163	135	91	325	299	331	335	249	278	400	332	313	342	303	317	261	293	335	203	362	299	369	275	309	334	357	343	245	382	397	308	343	372	308	148	152	176	174	78	25	90	54	83	127	178	209	30	20	177	188	110	119	117	77	178	193	101	75	38	24	59	63	153	119	316	312	226	163	238	249	209	214	97	48	130	80	88	56	118	177	125	73	163	285	151	150	49	29	191	262	175	140	214	217	171	257	138	337	325	309	241	209	135	179	59	29	179	199	59	56	211	221	215	269	95	142	193	93	148	100	71	132	254	125	204	351	194	180	255	160	236	388	190	113	380	173	210	467	240	257	162	178	162	198	183	175	116	118	199	150	170	206	225	407	179	153	190	293	205	192	191	226	188	225	202	158
ENSG00000239791	ENSG00000239791	6	0	0	0	1	1	0	1	1	14	0	3	7	0	3	8	0	18	2	14	2	0	9	12	2	20	13	1	1	3	11	9	0	1	0	0	0	3	5	1	0	2	5	4	5	1	8	0	40	3	0	14	6	3	39	23	5	3	7	16	11	0	1	0	0	14	23	1	0	12	16	4	16	10	31	0	35	0	0	0	1	7	0	1	14	14	37	0	16	17	57	3	15	34	15	11	11	9	9	18	0	0	0	0	0	0	0	0	5	2	6	5	2	11	10	8	9	16	1	0	2	2	8	6	1	4	5	8	87	53	42	53	72	47	72	60	8	12	6	8	3	4	5	2	0	0	0	1	0	0	9	9	5	16	11	9	6	5	15	10	18	15	3	4	4	4	3	10	2	1	7	3	5	4	3	4	3	4	2	4	13	3	4	10	3	2	1	7	3	5	4	14	15	9	10	9	25	16	7	8	6	5	5	2	3	0	1	3	6	1	1	3	1	13	10	31	8	14	12	2	19	16	21	8	6	18	7	34	11	8	8	3	21	8	7	16	13	17	20	15	18	6	14	6	12	3	0	11	7	6	10	8	3	26	15	4	20	14	16	16	8	37	35	6	5	0	2	37	11	5	13	17	10	99	105	14	7	0	5	21	13	5	4	10	11	35	42	39	31	87	66	76	66	7	55	61	26	29	45	65	47	29	50	34	14	94	23	10	38	36	64	50	45	45	0	0	0	4	7	2	12	1	18	1	2	3	1	1	6	3	7	0	1	0	0	0	2	1	4	2	5	3	6	2	1	13	3	13	0	3	0	0	5	3	13	4	24	0	0	21	27	6	29	18	1	0	4	14	4	18	15	11	8	11	0	0	0	0	0	0	0	1	2	58	40	55	58	40	77	72	35	4	6	6	5	7	6	12	8	0	0	0	0	1	0	12	10	13	10	13	5	6	5	5	6	10	13	5	8	8	1	5	2	5	5	2	4	6	1	9	3	5	15	2	5	10	6	3	1	3	15	8	1	8	1	5	2	5	5	2	4	6	1	9	3	5	15	2	5	10	6	3	1	3	15	8	1	7	6	12	10	14	11	12	13	12	4	12	35	10	17	14	8	14	10	16	5	17	8	7	10	15	22	8	9	9	26	18	6	10	7	16	16	8	4	29	18	12	12	32	9	11	4	14	2	2	1	4	1	2	2	0	0	6	2	2	3	5	10	19	9	3	5	2	4	8	3	1	7	8	4	6	2	21	14	20	10	5	5	1	14	3	31	4	12	6	7	23	7	2	6	4	15	9	10	3	0	5	8	15	9	7	7	11	3	15	7	14	21	17	8	6	6	20	9	0	10	24	7	13	7	3	12	23	2	12	23	8	17	11	17	26	66	36	57	83	24	53	51	48	23	72	56	23	59	23	45	119	51	39	49	31	16	26	21	30	12	39	22	18	21	16	42	71	30	39	28	49	26	15	30	22	35	56	26	18
ENSG00000197162	ZNF785	62	81	36	73	41	27	44	70	8	152	2	150	150	36	73	95	25	273	154	264	204	23	348	351	80	368	320	74	145	125	339	148	19	184	46	87	112	294	213	48	170	95	292	128	123	184	232	185	529	404	36	695	217	159	716	573	166	297	284	651	279	44	371	249	316	793	709	180	494	291	928	408	412	678	809	647	365	385	131	308	175	128	291	311	769	640	516	130	300	458	1047	40	47	51	56	5	12	18	19	31	0	0	0	0	0	0	0	1	193	184	383	408	347	335	313	296	361	398	347	367	437	472	372	398	319	326	264	292	761	530	569	787	766	460	675	983	490	594	514	412	463	514	555	505	4	0	4	0	0	1	8	13	9	5	10	1	9	4	9	5	10	4	120	99	89	120	78	113	53	105	98	67	86	104	120	99	55	89	90	120	109	78	89	113	128	53	105	98	67	86	104	301	386	304	383	310	581	295	397	318	381	282	499	131	132	125	204	151	198	223	175	228	280	662	659	1143	624	570	688	467	960	818	891	397	408	866	511	1186	731	641	424	399	531	513	512	942	790	909	1061	768	858	818	957	614	766	273	324	260	261	427	665	916	564	1493	1263	425	801	882	819	780	877	1648	2070	1153	725	660	774	1056	1063	1170	691	1013	843	1640	2113	1145	751	182	143	748	1068	652	656	526	668	9	15	25	21	42	20	39	24	23	36	27	23	36	19	56	18	17	27	22	8	24	30	1	26	9	22	31	18	40	7	34	44	89	15	35	98	55	126	39	64	194	298	160	285	120	186	43	6	17	49	93	143	29	113	146	209	133	378	583	362	587	281	404	100	50	172	338	526	103	375	525	594	183	197	470	61	181	413	587	157	135	672	16	9	32	57	7	5	12	8	0	0	0	0	0	0	2	3	592	438	564	864	384	859	1055	597	500	425	381	477	348	373	554	575	3	0	0	0	1	0	3	8	11	6	17	2	6	3	5	10	8	6	2	2	115	97	107	50	127	81	114	100	83	121	105	71	86	82	89	80	164	100	100	67	111	137	115	81	115	97	107	50	127	81	114	100	83	121	105	71	86	82	89	80	164	100	100	67	111	137	115	81	279	305	323	324	368	277	436	396	330	349	280	451	351	464	361	299	605	693	646	649	468	606	587	804	575	717	590	705	604	699	706	498	705	488	731	745	638	830	830	722	431	780	801	670	697	413	831	109	133	149	186	92	29	60	22	61	66	628	1117	165	201	692	1090	633	505	508	542	607	668	710	498	416	489	213	475	610	1037	796	775	829	587	654	649	743	763	588	285	629	433	724	513	682	643	719	536	673	881	692	472	312	193	797	1172	718	590	924	1058	634	1071	592	1738	834	988	1146	915	602	945	341	192	667	945	505	752	734	521	954	957	618	674	990	660	841	598	580	927	29	15	48	63	43	35	37	14	45	81	36	13	52	34	54	74	47	29	30	19	15	31	24	23	19	6	37	22	20	17	25	35	47	14	22	55	24	25	30	39	17	29	17	30
ENSG00000260167	ENSG00000260167	23	15	32	1	28	9	7	29	2	27	0	42	34	4	9	24	4	70	39	69	76	14	74	68	24	114	67	13	30	39	97	33	1	41	11	27	8	58	55	14	31	13	62	14	16	47	32	31	136	154	19	140	36	49	237	135	23	59	69	179	56	2	84	89	48	208	171	24	89	68	229	66	99	164	154	176	45	85	69	2	58	28	57	128	96	169	204	6	77	184	261	67	87	162	80	15	15	9	9	13	0	1	0	1	1	0	1	3	41	20	64	92	46	56	52	47	52	60	35	35	34	31	43	48	64	56	36	47	76	83	62	66	103	62	85	127	32	26	32	31	28	33	23	23	31	25	26	13	14	9	4	5	6	2	2	1	7	2	5	10	6	3	6	6	14	7	1	9	9	8	10	4	9	19	6	6	4	14	9	7	15	1	7	9	17	9	8	10	4	9	19	61	38	28	35	31	98	57	57	32	21	30	64	17	13	9	19	23	16	16	17	25	39	169	156	274	174	140	153	127	237	208	255	89	80	192	146	321	232	146	84	81	96	116	114	209	178	197	221	129	175	205	207	112	192	35	44	52	61	108	183	143	143	365	344	77	200	171	149	158	186	535	813	78	100	68	134	296	265	261	200	232	235	391	549	216	181	17	16	183	330	103	89	136	217	56	46	51	49	33	65	48	98	32	54	78	40	37	41	38	36	34	31	51	5	60	40	71	68	73	97	43	53	44	16	5	12	31	4	10	11	9	42	1	19	44	43	37	71	28	48	9	1	1	2	20	17	16	30	45	40	54	75	111	84	145	63	94	19	14	7	92	66	60	75	178	115	46	54	116	44	62	64	174	1	17	213	100	65	148	134	7	3	16	3	0	13	1	0	0	0	0	1	62	43	85	69	35	109	161	63	29	15	21	37	27	40	22	55	8	6	1	4	2	16	7	6	6	11	6	2	4	4	4	7	3	2	2	6	12	8	8	2	15	4	15	13	5	12	10	2	5	3	6	4	6	2	5	10	8	9	5	11	12	8	8	2	15	4	15	13	5	12	10	2	5	3	6	4	6	2	5	10	8	9	5	11	32	24	22	30	58	15	55	45	29	50	71	132	42	34	69	22	86	79	71	43	89	82	60	123	73	117	67	103	31	105	142	49	69	42	90	121	97	28	111	96	24	129	154	53	88	58	79	17	14	7	22	7	7	10	12	27	25	102	222	50	20	116	220	90	75	71	87	65	135	128	83	134	137	43	104	178	227	138	110	141	103	103	92	137	136	173	49	119	83	158	120	84	96	147	121	115	205	122	78	85	72	126	194	135	99	145	243	86	195	72	335	228	210	122	168	115	207	92	24	75	124	76	181	114	65	107	139	138	84	160	121	207	145	130	154	92	24	45	47	43	47	74	47	31	80	50	27	61	17	45	64	60	45	45	49	99	31	40	56	34	57	39	31	23	44	37	119	69	62	32	82	43	70	49	18	32	51	31	21
ENSG00000261588	ENSG00000261588	0	0	0	0	0	0	0	0	0	0	0	0	0	0	0	0	0	0	0	0	0	0	0	0	0	0	0	0	0	0	0	0	0	0	0	0	0	0	0	0	0	0	0	0	0	0	0	0	0	0	0	0	0	0	0	0	0	0	0	0	0	0	0	0	0	0	0	0	0	0	0	0	0	0	0	0	0	0	0	0	0	0	0	0	0	0	0	0	0	0	1	0	0	0	0	0	0	0	0	0	0	0	0	0	0	0	0	0	1	0	0	0	0	0	0	0	0	0	0	0	0	0	0	0	0	0	0	0	0	0	1	0	0	0	0	1	0	0	0	0	0	0	0	0	0	0	0	0	0	0	0	0	0	0	0	0	0	0	0	0	0	0	0	0	0	0	0	0	0	0	0	0	0	0	0	0	0	0	0	0	0	0	0	0	0	0	0	0	0	0	0	0	0	0	0	0	2	0	0	1	0	0	0	0	0	0	0	0	0	0	0	0	0	0	0	0	0	0	0	0	0	0	0	0	0	0	0	0	0	0	0	0	0	0	0	0	0	0	0	0	0	0	0	0	0	0	0	0	0	0	0	0	0	0	0	0	0	0	0	0	0	0	0	0	0	0	0	0	0	0	0	0	0	0	0	0	0	0	0	0	0	0	0	0	0	0	0	0	0	0	0	0	0	0	0	0	0	0	0	0	0	0	0	0	0	0	0	0	0	0	0	0	0	0	0	0	0	0	0	0	0	0	0	0	0	0	0	0	0	0	0	0	0	0	0	0	0	0	0	0	0	0	0	0	0	0	0	0	0	0	0	0	0	0	0	0	0	0	0	0	0	0	0	0	0	0	0	0	0	0	0	0	0	0	0	0	0	0	0	0	0	0	0	0	1	0	1	0	0	1	0	0	0	0	0	0	0	0	0	0	0	0	0	0	0	0	0	0	0	0	0	0	0	0	0	0	0	0	0	0	0	0	0	0	0	0	0	0	0	0	0	0	0	0	0	0	0	0	0	0	0	0	0	0	0	0	0	0	0	0	0	0	0	0	0	0	0	0	0	0	0	0	0	0	0	0	0	0	0	0	0	0	0	0	1	1	1	1	1	1	0	0	0	0	0	0	0	0	0	0	0	0	0	0	0	0	0	0	0	0	0	0	0	0	0	0	0	0	0	0	0	0	0	0	0	0	0	0	0	0	0	0	0	0	0	0	0	0	0	0	0	0	0	0	0	0	0	0	0	0	0	0	0	0	0	0	0	0	0	0	0	0	0	0	0	0	0	0	0	0	0	0	0	0	0	0	0	0	0	0	0	0	0	0	0	0	0	0	3	0	0	0	0	2	0	0	1	0	0	0	0	0	0	0	0	0	0	0	0	0	0	0	0	0	0	0	0	0	0	0	0	0	0	0	0	0	0	0	0	0	0	0	0	0	0	0	0	0	0	0	0	0	0	0	0	0	0	0	0	0	0	0	0	0	0	0
ENSG00000156853	ZNF689	25	24	11	13	10	9	20	10	0	53	2	55	43	7	18	15	19	63	30	56	50	16	124	131	22	82	89	33	51	21	81	75	3	74	7	12	6	50	54	17	51	26	38	22	38	37	84	48	110	136	30	307	97	56	186	173	82	116	60	179	174	6	159	52	35	151	236	66	244	160	199	109	174	233	410	227	114	172	89	86	33	58	140	54	314	310	212	41	130	121	305	95	159	131	130	12	13	28	21	33	0	0	0	0	0	1	2	7	167	155	140	159	107	107	139	167	187	206	263	253	332	311	235	209	145	131	144	168	267	119	263	234	230	122	194	295	224	238	132	229	326	212	292	226	10	7	12	4	33	9	10	17	7	7	12	7	21	3	9	8	21	3	150	203	165	234	181	195	172	107	163	127	206	197	150	203	69	165	135	234	140	181	136	195	197	172	107	163	127	206	197	94	106	126	140	106	120	103	87	97	50	111	136	268	440	322	521	516	677	699	866	576	907	149	128	226	132	54	79	52	102	88	106	88	115	132	95	190	159	158	109	73	96	157	149	107	38	180	157	65	61	171	167	152	196	39	28	31	24	83	132	326	209	315	220	93	107	198	168	246	251	222	204	665	389	393	284	200	150	275	214	213	152	251	290	241	133	11	13	152	135	91	100	63	80	27	40	41	45	19	18	67	38	41	44	26	27	43	36	55	32	29	31	38	1	42	42	16	54	19	40	75	25	47	0	21	24	29	14	14	32	36	42	5	27	71	112	60	131	54	98	27	5	1	5	22	39	19	13	70	41	62	180	226	139	294	150	238	65	39	22	74	191	61	81	330	168	150	149	167	62	110	184	208	38	148	217	80	122	145	115	15	22	34	13	0	0	0	0	0	5	7	6	259	145	200	290	147	267	293	216	266	192	261	248	181	157	238	208	23	23	23	7	49	6	8	9	10	17	10	4	4	7	8	5	4	7	2	3	167	140	164	78	209	145	186	163	168	176	163	177	160	208	110	157	200	156	105	146	159	191	139	151	167	140	164	78	209	145	186	163	168	176	163	177	160	208	110	157	200	156	105	146	159	191	139	151	103	87	95	120	113	120	97	106	117	88	58	130	107	139	117	77	372	302	314	302	283	344	309	291	368	367	374	307	377	195	346	262	346	256	341	323	322	326	303	295	360	276	387	324	361	255	373	418	531	495	490	237	164	240	169	295	308	269	235	49	45	203	313	179	119	129	101	228	274	140	119	59	73	49	111	121	144	329	380	370	252	348	407	219	270	83	48	178	112	113	77	341	232	188	164	282	436	222	220	125	43	301	393	277	213	320	323	308	397	213	496	362	457	468	324	281	303	41	23	331	410	87	107	376	309	372	524	194	194	420	220	209	147	147	214	60	27	57	77	49	51	60	26	61	102	61	30	75	35	33	102	57	57	34	21	30	42	40	26	18	45	60	31	32	35	52	76	50	24	27	81	32	43	34	45	42	49	43	46
ENSG00000260678	ENSG00000260678	0	0	0	0	0	0	0	0	0	0	0	0	0	0	0	0	0	0	0	0	0	0	0	0	0	0	0	0	0	0	0	0	0	0	0	0	0	0	0	0	0	0	0	0	0	0	0	0	0	0	0	0	0	0	0	0	0	0	0	0	0	0	0	0	0	0	0	0	0	0	0	0	0	0	0	0	0	0	0	0	0	0	0	0	0	0	0	0	0	0	0	0	0	0	0	0	0	0	0	0	0	0	0	0	0	0	0	0	0	0	0	0	0	0	0	0	0	0	0	0	0	0	0	0	0	0	0	0	0	0	0	0	0	0	0	0	0	0	0	0	0	0	0	0	0	0	0	0	0	0	0	0	0	0	0	0	0	0	0	0	0	0	0	0	0	0	0	0	0	0	0	0	0	0	0	0	0	0	0	0	0	0	0	0	0	0	0	0	0	0	0	0	0	0	0	0	0	0	0	0	0	0	0	0	0	0	0	0	0	0	0	0	0	0	0	0	0	0	0	0	0	0	0	0	0	0	0	0	0	0	0	0	0	0	0	0	0	0	0	0	0	0	0	0	0	0	0	0	0	0	0	0	0	0	0	0	0	0	0	0	0	0	0	0	0	0	0	0	0	0	0	0	0	0	0	0	0	0	0	0	0	0	0	0	0	0	0	0	0	0	0	0	0	0	0	0	0	0	0	0	0	0	0	0	0	0	0	0	0	0	0	0	0	0	0	0	0	0	0	0	0	0	0	0	0	0	0	0	0	0	0	0	0	0	0	0	0	0	0	0	0	0	0	0	0	0	0	0	0	0	0	0	0	0	0	0	0	0	0	0	0	0	0	0	0	0	0	0	0	0	0	0	0	0	0	0	0	0	0	0	0	0	0	0	0	0	0	0	0	0	0	0	0	0	0	0	0	0	0	0	0	0	0	0	0	0	0	0	0	0	0	0	0	0	0	0	0	0	0	0	0	0	0	0	0	0	0	0	0	0	0	0	0	0	0	0	0	0	0	0	0	0	0	0	0	0	0	0	0	0	0	0	0	0	0	0	0	0	0	0	0	0	0	0	0	0	0	0	0	0	0	0	0	0	0	0	0	0	0	0	0	0	0	0	0	0	0	0	0	0	0	0	0	0	0	0	0	0	0	0	0	0	0	0	0	0	0	0	0	0	0	0	0	0	0	0	0	0	0	0	0	0	0	0	0	0	0	0	0	0	0	0	0	0	0	0	0	0	0	0	0	0	0	0	0	0	0	0	0	0	0	0	0	0	0	0	0	0	0	0	0	0	0	0	0	0	0	0	0	0	0	0	0	0	0	0	0	0	0	0	0	0	0	0	0	0	0	0	0	0	0	0	0	0	0	0	0	0	0	0	0	0	0	0	0	0	0	0	0	0	0	0	0	0	0	0	0	0	0	0	0	0	0	0	0	0	0	0	0	0	0	0	0	0	0	0	0	0	0	0	0	0	0	0	0	0
ENSG00000261680	ENSG00000261680	0	0	0	0	0	0	0	0	0	0	0	0	0	0	0	0	0	0	0	0	0	0	0	0	0	0	0	0	0	0	0	0	0	0	0	0	0	0	0	0	0	0	0	0	0	0	0	0	0	0	0	0	0	0	0	0	0	0	0	0	0	0	0	0	0	0	0	0	0	0	0	0	0	0	0	0	0	0	0	0	0	0	0	0	0	0	0	0	0	0	0	11	5	18	1	0	0	0	0	0	0	0	0	0	0	0	0	0	0	0	0	0	0	0	0	0	0	0	0	0	0	0	0	0	0	0	0	0	0	0	0	0	0	0	0	0	0	0	0	0	0	0	0	0	1	0	0	0	0	0	0	0	0	0	0	0	0	0	0	0	0	0	0	0	0	0	0	0	0	0	0	0	0	0	0	0	0	0	0	0	0	0	0	0	0	0	0	0	0	0	0	0	0	0	0	0	0	0	0	0	0	0	0	0	0	1	0	0	0	0	0	0	0	0	0	0	0	0	0	0	0	0	0	0	0	0	0	0	0	0	0	0	0	0	0	0	0	0	0	0	0	0	0	0	0	0	0	0	0	0	0	0	0	0	0	0	0	0	0	0	0	0	0	0	0	0	0	0	0	0	0	0	0	0	0	0	4	0	0	0	0	0	0	0	0	0	0	0	0	1	0	2	0	2	0	0	0	0	1	1	0	0	0	1	0	0	0	0	0	0	0	0	0	3	0	0	0	0	0	0	0	0	0	0	0	0	0	0	0	0	0	0	0	0	0	0	0	0	0	0	0	0	0	0	0	0	0	0	0	0	0	0	0	0	0	0	0	0	0	0	0	0	0	0	0	0	0	11	16	12	23	0	0	0	0	0	0	0	0	0	0	1	0	0	0	0	0	0	0	0	0	0	0	0	0	0	0	0	0	0	0	0	0	0	0	0	0	0	1	0	0	0	0	0	0	0	0	0	0	0	0	0	0	0	0	0	0	0	0	0	0	0	0	0	0	0	0	0	0	0	0	0	0	0	0	0	0	0	0	0	0	0	0	0	0	0	0	0	0	0	0	0	0	0	0	0	0	0	0	0	0	0	0	0	0	0	0	0	0	0	0	0	0	0	0	0	0	0	0	0	0	0	0	0	0	0	0	0	0	0	0	0	0	0	0	0	0	0	0	0	0	0	0	0	0	0	0	0	0	0	0	0	0	0	0	0	0	0	0	0	0	0	0	0	0	0	0	0	0	0	0	0	0	0	0	0	0	0	0	0	0	0	0	0	0	0	0	0	0	0	0	0	0	0	0	0	0	0	0	0	0	0	0	0	0	0	0	0	0	0	0	0	0	1	0	0	0	1	0	0	0	0	0	0	0	0	0	0	0	0	0	0	0	3	0	0	0	0	0	0	0	0	1	0	0	1	0	0	0	0	0	0	0	0	0	2	1	0	0	0	0	0	0	0	0	0	0	0	2	0	0	0	0	0	0	0
ENSG00000260113	ENSG00000260113	0	0	0	0	0	0	0	0	0	0	0	1	0	0	0	0	0	0	0	0	0	0	2	0	2	0	0	0	0	0	0	0	0	0	0	0	0	1	0	0	0	0	2	0	0	0	0	0	0	0	0	4	0	2	0	0	0	0	0	0	0	0	0	0	0	1	0	0	0	0	7	0	0	0	0	0	0	0	0	0	0	0	0	0	0	8	0	0	0	0	0	0	0	0	0	0	0	0	0	0	0	0	0	0	0	0	0	0	0	0	0	0	2	0	0	2	1	0	0	0	0	0	0	0	0	0	0	0	0	0	0	0	1	0	2	0	0	0	0	0	0	0	0	0	0	0	0	0	0	0	1	0	0	0	0	0	0	0	0	0	0	0	0	0	0	0	0	0	0	0	0	0	0	0	0	0	0	0	0	0	0	0	0	0	0	0	0	0	0	0	0	0	0	0	0	0	0	0	0	0	0	0	0	0	0	0	0	0	0	0	0	0	0	1	1	1	2	3	1	4	2	6	6	1	0	1	0	1	0	1	1	3	2	1	0	5	8	2	4	0	2	0	0	2	1	0	0	2	0	0	0	0	0	3	10	0	3	0	0	0	0	8	1	0	0	0	2	1	5	7	1	1	6	2	3	3	0	0	0	4	1	0	0	5	0	0	1	1	0	0	1	3	0	0	1	0	0	0	0	0	0	0	1	1	0	0	0	0	0	0	0	0	0	2	0	0	0	0	0	0	0	0	0	0	0	0	0	0	0	0	1	0	0	0	0	0	0	0	0	0	0	0	0	0	0	0	0	1	0	0	0	0	0	0	0	0	0	0	0	0	0	0	0	0	0	0	0	0	0	3	4	0	0	0	0	0	0	0	0	0	0	0	0	0	0	0	0	0	0	3	0	0	0	0	1	0	0	0	1	0	0	0	0	0	0	0	0	0	0	0	0	0	0	0	0	0	0	0	0	0	0	0	0	0	0	0	0	0	0	0	0	0	0	0	0	0	0	0	0	0	0	0	0	0	0	0	0	0	0	0	0	0	0	0	0	0	0	0	0	0	0	0	0	0	0	0	0	0	0	0	0	0	0	0	0	0	0	0	0	0	0	0	0	0	0	0	0	0	0	0	0	0	0	0	0	0	0	0	0	0	0	0	0	0	0	0	0	0	0	1	0	0	0	0	0	0	0	0	0	0	1	0	0	0	0	1	0	0	0	0	1	0	0	0	0	0	1	0	2	4	0	0	2	2	0	2	0	0	0	0	0	0	3	0	1	0	6	0	0	2	1	1	2	0	1	0	0	0	2	0	1	0	0	0	0	1	1	4	1	0	0	0	0	0	0	0	0	0	0	0	0	0	0	0	4	0	0	0	0	0	1	3	0	0	1	0	0	0	2	0	0	0	0	1	5	0	1	0	1	0	0	0	0	0	0	0	0	0	0	0	0	0	1	0	0	0	0	0	0	0	0	2	3	0	0	0
ENSG00000156858	PRR14	37	49	16	25	28	18	19	39	6	74	5	66	58	14	50	28	39	106	78	110	86	12	135	116	28	158	117	34	52	62	150	63	5	60	13	30	18	121	82	36	50	39	76	44	59	71	80	63	245	188	35	321	70	66	373	262	75	119	133	320	136	7	123	96	68	396	348	145	239	157	340	209	260	368	348	379	297	253	93	170	149	103	118	214	418	407	366	56	311	178	659	113	139	94	217	248	270	375	386	473	0	0	0	0	0	0	170	144	161	160	151	150	168	172	109	120	137	163	138	120	142	125	125	114	128	124	96	88	666	521	494	605	621	380	430	673	618	872	683	568	828	743	962	781	79	41	35	31	88	42	927	820	548	712	872	905	892	329	1007	927	1058	731	367	266	289	347	239	337	299	282	340	315	316	380	367	266	147	289	351	347	347	239	286	337	403	299	282	340	315	316	380	208	401	375	425	296	428	316	463	306	477	309	436	398	399	372	552	419	693	605	721	566	882	503	372	745	368	154	292	195	345	178	194	365	320	498	290	745	541	388	271	437	393	334	383	399	123	466	575	435	356	520	621	421	441	246	182	76	73	182	418	567	287	929	578	326	429	558	354	580	451	454	661	677	485	424	381	662	437	782	489	517	391	1133	1178	676	480	26	17	401	467	491	371	366	423	979	1263	863	1007	1178	1296	1387	1761	1397	1229	1276	1204	1524	1339	1376	1077	993	1198	1041	396	1275	1043	1817	1177	1485	1754	1253	1398	1197	6	16	15	50	12	13	38	29	58	17	40	83	110	74	144	50	85	19	2	4	23	25	63	8	40	70	55	80	179	249	183	335	119	157	48	23	103	130	220	18	170	281	240	106	125	346	79	99	218	384	47	231	453	128	51	94	146	208	252	659	335	0	0	0	0	0	0	188	139	674	410	456	816	335	604	674	417	677	667	534	864	550	514	691	694	35	41	44	57	37	5	1083	734	757	764	890	397	763	551	505	780	780	766	439	644	328	198	334	143	422	253	345	295	299	303	337	208	307	315	234	258	511	279	288	398	410	379	274	271	328	198	334	143	422	253	345	295	299	303	337	208	307	315	234	258	511	279	288	398	410	379	274	271	280	279	377	378	409	338	426	343	333	292	365	379	394	543	364	250	1186	1218	829	1049	987	1032	818	1276	1220	1311	1032	901	1083	1218	1172	947	1193	747	1365	1085	1073	1153	944	1044	1087	1046	1499	1088	1158	576	1007	373	454	518	475	361	140	313	207	369	412	497	705	186	172	556	712	414	337	300	298	481	521	373	257	287	173	182	345	482	577	777	642	691	398	511	467	583	439	595	307	510	311	505	350	364	403	413	289	388	464	380	289	125	110	484	580	610	273	589	573	412	753	339	850	720	686	808	631	515	589	479	176	395	540	312	333	604	563	775	789	505	446	667	513	580	364	383	609	1911	748	869	1616	733	904	1419	1136	1020	1531	1178	844	1266	782	997	1935	1450	795	992	926	1525	827	734	935	860	866	674	499	531	1154	663	2123	1432	1148	663	886	1045	1840	1152	590	531	1064	712	550
ENSG00000156860	FBRS	134	143	112	75	62	53	72	104	12	290	17	280	191	52	135	127	94	418	226	362	269	45	423	388	103	528	347	153	224	158	437	197	30	216	25	95	60	294	256	169	142	109	225	122	172	250	325	211	795	650	83	1028	269	244	1169	786	327	478	391	917	439	62	473	416	278	1134	1168	673	653	508	997	531	718	1047	1296	1046	734	819	502	475	438	252	394	713	1556	1589	1145	220	681	784	2141	285	331	399	796	1168	1205	1349	1710	1646	12	6	16	18	14	22	884	501	598	617	547	548	511	529	491	502	540	511	405	418	493	576	466	429	530	526	412	416	2087	1375	1549	1881	1783	898	1220	1847	1933	2294	2216	1592	2400	2232	2388	2272	38	32	64	63	67	34	2309	1374	1088	1589	1943	1984	2368	783	2197	2144	2279	1603	1121	1047	1140	1419	952	1174	840	896	1220	1149	1184	1559	1121	1047	588	1140	890	1419	1291	952	941	1174	1312	840	896	1220	1149	1184	1559	897	1194	1151	1211	1018	1333	1022	1290	832	1236	988	1493	4033	2601	2914	3494	4448	6922	3937	5601	3958	4061	1419	1130	1762	1230	335	429	510	730	235	319	1583	1071	1709	926	1946	1268	1066	761	898	917	1197	1445	1007	239	1242	1383	789	584	1589	1728	1296	1225	616	439	112	111	550	1138	1986	1298	2810	1279	1059	1498	1864	1624	2164	1850	970	1794	2870	1729	1575	1605	1686	1102	2134	1426	1406	1230	2931	2450	1622	1109	69	50	1208	1102	1549	1319	864	763	1164	2043	1411	1828	2175	2128	2697	2856	1968	2341	2466	1713	2577	2078	2496	1885	1526	2007	1836	667	2011	1762	2356	2067	2010	2475	1967	2239	2077	24	85	66	221	40	55	149	81	203	55	123	272	380	281	517	165	312	85	20	14	92	114	202	28	133	233	163	255	628	870	648	1214	416	680	195	236	443	520	967	124	525	1005	673	445	493	1232	239	315	783	959	283	583	1259	481	313	576	577	785	1000	3207	1628	72	0	102	30	46	157	697	532	1921	1245	1536	2100	1047	1560	1619	1239	2294	2297	1529	2468	1759	1497	1959	2139	58	27	47	31	53	69	2701	1590	1552	1833	2045	902	1884	1236	1317	1456	1684	1525	895	1142	1255	799	1171	544	1597	926	1095	1024	1095	1035	1081	910	1160	1036	847	921	1544	915	1118	1088	1454	1257	1072	920	1255	799	1171	544	1597	926	1095	1024	1095	1035	1081	910	1160	1036	847	921	1544	915	1118	1088	1454	1257	1072	920	874	923	979	1050	1152	963	1257	940	1121	883	974	1219	1138	1477	1333	739	3931	3179	2778	3812	2685	3104	2688	2811	3796	3574	3472	2665	2793	2254	3344	2487	3286	2615	3574	2840	2909	3683	2810	2914	3141	2886	3919	3139	3066	1973	3208	4229	3852	3244	3501	1999	1530	2078	1392	1795	2800	1586	2034	469	497	2023	2093	1506	1381	1236	1058	1658	1937	1038	1006	606	323	739	1393	2018	2124	3146	2683	1924	1551	1935	1805	1954	1663	1317	512	1483	774	1400	1110	1766	1598	877	959	1466	1723	1470	1391	427	265	1766	2417	1913	1058	1715	1795	1533	2613	1390	3232	2845	2927	2918	1799	1736	1911	555	159	1614	2323	937	1008	2272	2590	2240	3364	1911	1743	2179	1428	1944	1106	1023	1877	3175	1451	1828	3464	1511	1677	2804	1482	1985	3946	2093	1378	2553	1536	2153	2876	2532	1746	1799	1438	2316	1558	1376	1717	1393	1130	1267	885	1020	1419	1399	2956	1407	1526	1296	1869	1442	2641	2078	1121	1167	1829	1338	1144
ENSG00000252074	RNU6-416P	0	0	0	0	0	0	0	0	0	0	0	0	0	0	0	0	0	0	0	0	0	0	0	0	0	0	0	0	0	0	0	0	0	0	0	0	0	0	0	0	0	0	0	0	0	0	0	0	0	0	0	0	0	0	0	0	0	0	0	0	0	0	0	0	0	0	0	0	0	0	0	0	0	0	0	0	0	0	0	0	0	0	0	0	0	0	0	0	0	0	0	0	8	0	1	0	0	0	0	0	0	0	0	0	0	0	0	0	0	0	0	0	0	0	0	0	0	0	0	0	0	0	0	0	0	0	0	0	0	0	0	0	0	0	0	0	0	0	0	0	0	0	0	0	0	2	0	0	0	0	0	0	0	0	0	0	0	0	0	0	0	0	0	0	0	0	0	0	0	0	0	0	0	0	0	0	0	0	0	0	0	0	0	0	0	0	0	0	0	0	0	0	0	0	0	0	0	0	0	0	1	0	0	0	0	0	0	0	0	0	0	0	0	0	0	0	0	0	0	0	0	0	0	0	0	0	0	0	0	0	0	0	0	0	0	0	0	0	0	0	0	0	0	0	0	0	0	0	0	0	0	0	0	0	0	0	0	0	0	0	0	0	0	0	0	0	0	0	0	0	0	0	0	0	0	0	0	0	0	0	0	0	0	0	0	0	0	0	0	0	0	0	0	0	0	0	0	0	0	0	0	0	0	0	0	0	0	0	0	0	0	0	0	2	0	0	0	0	0	0	0	0	0	0	0	0	0	0	0	0	0	0	0	0	0	0	0	0	0	0	0	0	0	0	0	0	0	0	0	0	0	0	0	0	0	0	0	0	0	0	0	0	0	0	0	0	0	0	1	0	3	0	0	0	0	0	0	0	0	0	0	0	0	0	0	0	0	0	0	0	0	0	0	0	0	0	0	0	0	0	0	0	0	0	0	0	0	0	0	0	0	0	0	0	0	0	0	0	0	0	0	0	0	0	0	0	0	0	0	0	0	0	0	0	0	0	0	0	0	0	0	0	0	0	0	0	0	0	0	0	0	0	0	0	0	0	0	0	0	0	0	0	0	0	0	0	0	0	0	0	0	0	0	0	0	0	0	0	0	0	0	0	0	0	0	0	0	0	0	0	0	0	0	0	0	0	0	0	0	0	0	0	0	0	0	0	0	0	0	0	0	0	0	0	0	0	0	0	0	0	0	0	0	0	5	0	0	0	0	0	0	0	0	0	0	0	0	0	0	0	0	0	0	0	0	0	0	0	0	0	0	0	0	0	0	0	0	0	0	0	0	0	0	0	0	0	0	0	0	0	0	0	0	0	0	0	0	0	0	0	1	0	0	0	0	0	0	0	0	0	0	0	0	0	0	0	0	0	0	0	0	0	0	0	0	0	0	0	0	0	0	0	0	0	0	0	0	0	0	0	0	0	0	0	0	0	0	0	0	0	0	0	0	0	0	0	0	0	0	0	0	0	0	0	2	2
ENSG00000222287	RNU6-1043P	0	0	0	0	0	0	0	0	0	0	0	0	0	0	0	0	0	0	0	0	0	0	0	0	0	0	0	0	0	0	0	0	0	0	0	0	0	0	0	0	0	0	0	0	0	0	0	0	0	0	0	0	0	0	0	0	0	0	0	0	0	0	0	0	0	0	0	0	0	0	0	0	0	0	0	0	0	0	0	0	0	0	0	0	0	0	0	0	0	0	0	0	0	0	0	0	0	0	0	0	0	0	0	0	0	0	0	0	0	0	0	0	0	0	0	0	0	0	0	0	0	0	0	0	0	0	0	0	0	0	0	0	0	0	0	0	0	0	0	0	0	0	0	0	0	0	0	0	0	0	0	0	0	0	0	0	0	0	0	0	0	0	0	0	0	0	0	0	0	0	0	0	0	0	0	0	0	0	0	0	0	0	0	0	0	0	0	0	0	0	0	0	0	0	0	0	0	0	0	0	0	0	0	0	0	0	0	1	0	0	0	0	0	0	0	0	0	0	0	0	0	0	0	0	0	0	0	0	0	0	0	0	0	0	1	0	0	0	1	0	0	0	0	0	0	0	0	0	0	0	0	0	0	0	0	0	0	0	0	0	0	0	0	0	0	0	0	0	0	0	0	0	0	0	0	0	0	0	0	0	0	0	0	0	0	0	0	0	0	0	0	0	0	0	0	0	0	0	0	0	0	0	0	0	0	0	0	0	0	0	0	0	0	0	0	0	0	0	0	0	0	0	0	0	0	0	0	0	0	0	0	0	0	0	0	0	0	0	0	0	0	0	0	0	0	0	0	0	0	0	0	0	0	0	0	0	0	0	0	0	0	0	0	0	0	0	0	0	0	0	0	0	0	0	0	0	0	0	0	0	0	0	0	0	0	0	0	0	0	0	0	0	0	0	0	0	0	0	0	0	0	0	0	0	0	0	0	0	0	0	0	0	0	0	0	0	0	0	0	0	0	0	0	0	0	0	0	0	0	0	0	0	0	0	0	0	0	0	0	0	0	0	0	0	0	0	0	0	0	0	0	0	0	0	0	0	0	0	0	0	0	0	0	0	0	0	0	0	0	0	0	0	0	0	0	0	0	0	0	1	0	0	0	0	0	0	0	0	0	0	0	0	0	0	0	0	0	0	0	0	0	0	0	0	0	0	0	0	0	0	0	0	0	0	0	0	0	0	0	0	0	0	0	0	0	0	0	0	0	0	0	0	0	0	0	0	0	0	0	0	0	0	0	0	0	0	0	0	0	0	0	0	0	0	0	0	0	0	0	0	0	0	0	0	0	0	0	0	0	0	0	0	0	0	0	0	0	0	0	0	0	0	0	0	0	0	0	0	0	0	0	0	0	0	0	0	0	0	0	0	0	0	0	0	0	0	0	0	0	0	0	0	0	0	0	0	0	0	0	0	0	0	0	0	0	0	0	0	0	0	0	0	0	0	0	0	0	0	0	0	0	0	0	0	0	0
ENSG00000005844	ITGAL	42	60	22	36	14	18	26	40	2	74	5	31	42	5	37	21	26	103	32	47	39	2	30	99	20	85	37	15	42	12	42	29	2	39	2	26	10	27	22	29	9	2	20	13	19	9	19	15	109	77	2	49	58	43	169	78	30	104	28	72	65	8	63	62	28	83	79	84	45	6	47	44	65	30	81	51	176	336	109	213	78	87	129	145	338	151	149	13	170	106	570	487	445	723	476	2620	2659	3475	4870	1447	21	17	9	0	4	2	1374	1503	157	132	61	48	81	79	83	71	154	143	207	193	140	154	132	120	152	177	114	95	275	253	497	207	247	56	184	165	198	221	155	115	193	250	314	310	31	65	23	13	48	25	4461	5583	2650	4588	4231	3828	4929	1905	4766	4883	6353	4056	20	34	19	15	17	20	18	30	23	48	10	17	20	34	20	19	38	15	34	17	18	20	39	18	30	23	48	10	17	2415	215	58	199	1675	684	234	193	262	127	140	1378	9898	14496	7783	12682	14313	16234	20744	18370	14511	16607	88	81	299	121	96	107	57	80	79	62	74	64	99	69	134	80	107	61	48	61	113	73	121	52	109	139	55	50	134	111	79	73	25	27	20	17	68	157	97	58	353	203	63	77	203	176	263	91	188	218	77	59	81	146	433	129	220	77	131	84	218	205	78	34	21	4	134	205	58	53	102	139	11	80	48	70	62	78	64	165	56	96	197	127	210	155	74	141	110	110	181	43	38	28	74	71	129	93	76	148	245	1	18	26	43	10	12	25	28	75	31	13	24	55	31	81	15	49	16	7	2	5	10	16	0	22	26	17	38	39	128	56	194	29	84	52	29	10	53	58	0	64	84	54	85	170	252	71	70	85	367	141	143	142	242	230	366	286	464	1522	6816	2467	112	89	77	5	8	9	1477	1168	436	112	148	281	133	135	146	81	270	137	134	160	116	116	272	272	28	6	16	10	5	17	4136	3998	3575	3871	4799	2127	3569	1996	3320	5026	3174	3571	2343	3225	52	18	31	12	26	12	17	82	20	11	51	24	9	243	14	18	46	18	41	34	44	19	13	36	52	18	31	12	26	12	17	82	20	11	51	24	9	243	14	18	46	18	41	34	44	19	13	36	1073	181	157	191	520	72	949	482	290	1037	1228	778	143	294	1888	1034	6614	5173	1934	1713	3380	2244	1202	5772	7403	5949	2378	1772	1372	6116	6221	2067	4531	3086	5584	2539	3610	1048	2214	1833	3810	1971	6239	3605	3499	362	2085	14763	12168	13807	20333	9086	4070	6123	4050	7202	7102	64	128	23	22	128	131	100	42	69	89	61	61	75	54	142	115	60	84	64	61	451	191	217	103	174	249	155	105	82	54	172	58	168	115	69	54	79	53	98	87	57	35	112	108	66	73	81	56	108	85	73	98	32	123	129	98	110	110	82	91	26	7	61	113	51	59	105	98	67	150	193	62	248	125	101	97	221	133	73	70	69	196	37	54	131	29	50	133	167	106	57	61	50	349	208	34	27	38	61	41	69	24	148	19	41	42	52	29	67	212	53	25	55	195	46	73	22	24	43	78	32	56
ENSG00000260545	ENSG00000260545	0	0	0	0	0	0	0	0	0	0	0	0	0	0	0	0	0	0	1	0	0	0	0	1	0	1	0	1	0	0	0	0	0	0	0	0	0	1	0	0	0	0	0	0	0	0	0	0	0	0	0	0	1	0	2	0	1	0	0	0	0	0	0	0	0	1	0	0	0	0	0	0	0	0	0	0	0	0	0	0	0	0	0	0	0	0	0	0	0	0	0	0	0	0	0	0	0	0	0	0	0	0	0	0	0	0	0	0	0	0	0	0	0	0	0	0	0	0	0	0	0	0	0	0	0	0	0	0	15	7	9	14	15	3	13	9	0	0	0	0	0	0	0	2	0	0	0	0	0	0	0	0	0	0	0	0	0	0	0	0	0	0	0	0	0	0	0	2	0	0	0	0	0	0	0	0	0	0	0	0	0	0	1	2	0	0	0	0	0	0	0	0	0	1	1	0	0	0	2	1	0	0	0	1	0	0	0	0	0	0	0	0	0	0	0	0	0	0	0	0	1	0	0	0	0	0	0	0	0	0	0	0	0	0	0	1	0	0	0	0	0	0	0	0	0	0	0	0	0	0	1	0	0	2	0	0	0	0	0	0	0	3	1	3	0	0	0	0	0	0	0	0	0	0	0	0	0	0	0	0	0	0	0	0	0	0	0	0	0	0	0	0	0	0	0	0	0	0	0	0	0	0	0	0	0	0	0	0	0	0	0	0	0	0	0	0	0	0	0	0	0	0	0	0	0	0	0	0	0	0	0	0	0	0	0	0	0	0	0	0	0	0	0	0	0	0	0	0	0	0	0	0	0	0	0	0	0	0	0	0	0	0	0	0	0	0	1	0	0	0	0	0	0	0	0	0	0	0	0	0	0	0	0	11	4	10	12	5	6	14	9	0	0	1	1	0	0	1	0	0	0	0	0	0	0	0	0	0	0	0	0	0	0	0	0	0	0	0	0	0	0	3	0	3	0	0	0	0	0	0	0	0	0	1	1	0	0	0	1	0	1	1	0	0	0	3	0	3	0	0	0	0	0	0	0	0	0	1	1	0	0	0	1	0	1	1	0	0	1	0	0	0	0	0	0	0	0	0	0	0	0	2	0	0	0	0	0	0	0	0	1	0	0	0	0	0	0	0	0	0	0	0	0	0	0	0	0	0	0	0	1	0	0	0	0	0	0	0	0	0	0	0	0	0	0	0	0	0	0	0	0	1	0	0	0	0	0	0	0	0	0	0	0	0	0	1	0	0	1	0	0	0	0	0	0	0	0	0	0	0	0	0	0	0	0	0	0	0	1	0	0	0	0	0	0	0	0	0	1	0	0	3	0	1	0	1	0	0	0	0	0	0	0	0	0	0	0	0	0	0	1	0	0	0	0	0	0	0	0	0	0	0	0	0	0	0	0	0	0	0	0	0	0	0	0	0	0	0	0	0	0	0	0	0	0	0	0	0	0	0	0	0	0	0	0	0
ENSG00000260927	ENSG00000260927	8	9	13	2	9	1	10	19	0	32	0	33	17	25	7	2	7	43	49	15	10	0	28	20	4	33	15	14	12	3	49	14	3	20	1	3	1	15	6	14	3	11	30	6	4	1	9	21	36	15	0	63	18	14	71	30	31	25	10	93	26	9	50	20	11	24	32	51	19	16	100	29	7	1	14	58	67	75	53	15	43	11	110	89	120	150	53	44	56	16	170	97	149	240	63	4	12	6	5	3	4	0	0	0	0	0	2	1	13	13	15	32	20	40	33	29	13	20	14	11	18	19	9	16	19	14	16	15	135	103	101	109	144	58	120	132	49	44	51	26	38	51	27	26	36	46	17	11	4	4	2	4	3	3	6	4	4	0	3	4	5	4	2	2	4	3	3	6	4	6	13	8	1	3	2	2	4	4	5	3	9	3	8	6	15	4	6	13	8	1	3	63	20	15	26	61	33	19	34	39	27	24	57	10	2	3	0	2	2	3	6	4	0	41	34	140	69	49	51	24	48	46	49	45	27	48	21	89	46	52	31	29	36	35	41	30	31	35	43	29	48	46	51	19	50	30	29	9	15	23	50	44	37	104	63	27	31	56	47	62	47	131	150	43	27	27	39	89	75	105	76	58	56	149	208	67	50	7	10	47	51	32	10	34	48	11	29	28	8	29	12	17	26	33	24	10	7	24	14	45	15	19	14	12	7	27	27	17	24	11	22	27	18	33	0	14	7	12	3	3	4	3	8	4	17	5	21	10	30	9	23	2	1	0	3	1	11	2	4	10	2	40	14	44	21	78	18	52	7	19	10	7	43	21	35	27	19	28	48	84	22	22	27	62	12	52	114	133	160	180	165	4	2	13	2	8	0	0	0	0	0	2	1	111	100	124	169	69	119	118	80	51	20	25	21	33	25	25	38	5	4	8	0	2	11	6	3	2	6	6	4	3	0	3	2	1	2	3	5	6	8	10	1	12	8	3	6	10	3	11	10	5	6	8	6	6	9	14	2	10	5	10	12	6	8	10	1	12	8	3	6	10	3	11	10	5	6	8	6	6	9	14	2	10	5	10	12	28	42	24	23	23	32	22	25	27	19	31	17	40	28	79	27	78	65	29	21	44	37	23	51	83	49	36	37	42	73	84	34	71	35	68	50	47	54	55	52	50	25	116	44	39	6	54	4	5	3	2	0	1	0	3	1	3	21	64	10	19	62	94	50	33	41	35	37	35	33	28	34	26	22	38	26	61	83	47	70	34	53	50	58	56	76	33	92	39	48	55	43	21	28	27	43	53	49	36	13	17	32	57	48	42	59	80	52	72	18	68	59	77	29	52	50	72	35	16	45	43	64	91	35	45	17	24	63	30	53	40	49	64	50	56	25	15	19	21	24	25	15	19	23	33	32	27	22	20	21	25	22	14	22	22	25	10	15	11	9	31	17	12	15	25	17	46	12	5	22	21	25	18	24	16	22	32	18	29
ENSG00000070770	CSNK2A2	113	128	58	91	111	58	123	120	12	251	16	304	171	69	132	170	121	364	353	493	476	91	870	937	156	526	640	285	294	264	776	476	56	504	74	153	106	469	384	145	308	170	511	142	236	292	513	306	1168	1150	222	2105	738	350	1242	1527	633	780	641	1796	1114	144	1235	740	471	1932	1831	775	1525	807	2515	656	1077	1279	2664	1486	742	810	388	688	444	372	800	869	1541	1624	1175	457	776	1130	1967	411	578	401	618	305	245	337	411	515	2	10	12	18	4	14	33	54	954	872	1010	1054	821	837	980	909	1178	1155	1057	1067	1596	1584	1157	1076	805	785	933	840	1353	850	1047	1156	1378	638	944	1546	1180	1644	1125	933	1196	1036	1365	1119	46	73	158	106	59	68	42	173	45	44	84	49	117	33	73	58	88	50	452	363	455	512	424	450	366	375	487	426	464	532	452	363	255	455	398	512	578	424	393	450	505	366	375	487	426	464	532	1088	1392	1225	1313	1027	1242	1231	1133	958	1071	1137	1216	2847	1156	999	1280	1431	1977	1368	1805	1423	2179	848	687	1441	637	307	597	168	474	407	459	582	560	845	571	1270	737	715	463	636	800	726	704	710	217	863	752	497	417	899	873	605	685	293	264	219	210	294	708	1309	950	1743	1099	577	754	931	927	1473	1233	801	908	2291	1421	1650	1395	1146	851	1744	955	990	767	2604	1892	1420	1127	67	44	799	931	717	788	577	692	248	353	464	396	392	269	627	481	313	480	299	376	561	287	640	330	317	385	412	98	455	396	375	424	280	659	823	508	471	18	106	89	208	53	81	166	114	246	29	213	428	695	448	799	349	561	146	30	7	105	184	251	43	171	352	233	506	1033	1583	1073	1900	842	1246	404	263	530	836	1381	165	1031	1698	1147	705	637	1088	214	433	973	1484	227	731	1991	554	250	327	465	192	214	785	237	9	39	81	144	11	68	47	57	1376	742	890	1479	624	1122	1472	996	1309	967	1103	1111	927	818	1236	1016	73	50	122	107	57	77	56	44	70	74	84	36	40	35	53	61	58	45	45	40	413	365	459	212	571	414	395	446	443	408	411	305	551	456	396	389	560	481	532	523	733	512	427	379	413	365	459	212	571	414	395	446	443	408	411	305	551	456	396	389	560	481	532	523	733	512	427	379	910	998	1128	1175	1110	1044	1001	924	1163	852	922	875	1297	941	1059	658	1501	1239	1311	1533	1246	1096	1176	1166	1505	1537	1389	1375	1367	1177	1738	998	1500	1219	1492	1279	1511	1568	1319	1370	1225	1154	1780	1198	1239	1264	1424	1328	1390	1163	1548	472	340	488	226	329	518	1094	874	223	187	1137	1444	961	751	600	665	1014	1193	780	533	415	370	305	586	610	608	1508	1287	1582	892	1447	1170	1047	1110	801	387	778	471	907	631	1268	1213	669	627	1322	1549	945	947	320	125	1268	1818	1035	748	1527	1518	1289	1418	998	2180	1300	1403	1540	1239	947	1227	353	170	1252	1284	505	476	1559	1111	1827	2070	979	1008	1833	1070	1094	661	951	1320	531	216	426	1310	400	533	275	250	503	862	758	338	868	426	520	481	699	689	340	394	262	395	384	334	223	337	509	372	371	311	685	942	360	449	546	793	638	609	465	685	635	633	561	551
ENSG00000260867	ENSG00000260867	0	2	0	12	0	0	19	0	0	8	0	7	1	7	3	1	0	16	5	3	3	0	1	3	3	4	5	1	4	2	9	0	1	0	0	0	0	0	0	0	0	10	19	5	2	2	1	1	3	9	0	1	2	3	4	6	1	4	2	9	0	1	0	0	0	0	0	0	0	10	19	5	15	4	1	1	0	2	0	12	0	0	19	0	27	7	6	7	3	1	19	66	108	153	38	0	0	0	1	1	23	11	0	0	0	3	0	0	0	0	3	2	0	1	0	0	1	1	0	0	1	0	1	0	2	0	1	3	6	2	3	4	2	4	2	4	0	1	1	1	1	0	0	0	16	19	17	5	0	2	1	0	0	0	0	0	0	0	0	0	0	0	0	0	0	1	0	0	0	0	0	3	2	4	0	0	3	0	3	1	7	0	1	0	2	0	0	0	3	2	4	3	3	1	2	1	3	4	3	0	5	5	1	3	0	1	0	1	2	0	0	0	0	0	1	2	3	1	4	2	3	4	8	1	3	0	3	1	2	1	3	1	0	1	2	1	0	1	5	0	2	0	2	1	3	0	0	4	7	2	4	1	0	2	5	0	1	2	1	2	5	9	3	1	3	0	6	0	1	3	5	3	0	1	0	2	2	0	9	1	0	1	0	2	3	1	0	0	0	1	0	2	1	2	2	0	1	1	0	1	0	1	0	3	0	0	0	0	3	0	0	3	0	0	0	0	0	0	20	0	0	0	8	0	0	4	1	1	3	1	3	0	0	0	2	0	1	0	2	5	2	0	5	2	1	5	1	3	0	10	4	0	2	0	4	5	14	0	0	0	20	0	0	8	0	0	5	84	166	173	124	0	0	0	2	89	51	0	0	0	8	0	0	2	4	0	4	4	5	2	5	0	0	0	1	0	1	3	3	0	1	1	0	2	6	0	0	0	0	0	0	0	0	0	0	0	0	1	0	0	0	0	0	1	2	1	1	1	2	0	0	1	0	0	0	0	0	0	0	1	0	2	0	0	0	0	0	1	2	1	1	1	2	0	0	1	0	0	0	0	0	0	0	1	0	2	0	1	3	2	0	4	1	0	1	3	6	5	6	3	4	3	1	3	0	2	0	0	0	1	0	5	1	0	1	0	2	1	0	2	1	2	3	1	2	0	2	1	1	1	1	1	1	3	0	0	0	0	0	0	1	0	0	0	0	2	1	0	4	3	0	1	3	3	0	0	0	0	5	4	0	1	1	1	17	3	1	0	2	2	1	0	1	5	1	1	3	1	1	2	0	0	2	1	1	0	0	8	6	3	1	1	2	2	2	5	0	3	0	0	3	0	1	4	2	0	3	1	2	6	0	1	2	1	0	1	0	2	2	6	0	2	1	0	1	10	2	0	0	4	0	0	0	3	2	2	1	0	2	1	2	0	1	1	1	1	0	0	0	0	0	0	1	5	0	0	0	3	0	3	1	2	0	0	0	1
ENSG00000240863	RN7SL645P	0	0	0	0	0	0	0	0	0	0	0	0	0	0	0	0	0	0	0	0	0	0	0	0	0	0	0	0	0	0	0	0	0	0	0	0	0	0	0	0	0	0	0	0	0	0	0	0	0	0	0	0	0	0	0	0	0	0	0	0	0	0	0	0	0	7	0	0	0	0	0	0	0	0	0	0	0	0	0	0	0	0	0	0	3	0	0	0	0	0	1	0	0	0	0	0	0	0	0	0	0	0	0	0	0	0	0	0	0	0	0	0	0	0	0	0	0	0	1	0	0	0	1	1	0	1	0	0	0	0	0	0	0	0	0	0	0	0	0	0	0	0	0	0	0	0	0	0	0	0	0	0	0	0	0	0	0	0	0	0	0	0	0	0	0	0	0	0	0	0	0	0	0	0	0	0	0	0	0	0	0	0	0	0	0	0	0	0	0	0	0	0	0	0	0	0	0	0	0	0	0	0	0	0	4	0	2	2	2	3	10	5	4	0	0	0	0	0	0	0	0	0	0	2	0	0	0	0	0	0	0	0	0	0	0	0	0	0	0	0	0	0	0	0	1	0	0	0	0	0	0	0	0	0	0	0	0	0	0	0	0	0	0	0	0	0	0	0	0	0	0	0	0	0	0	0	0	0	0	0	0	0	0	0	0	0	0	0	0	0	0	0	0	0	0	0	0	0	0	0	0	0	0	0	0	0	0	0	0	0	0	0	0	0	0	0	0	0	0	0	0	0	0	0	0	0	0	0	0	0	0	0	0	0	1	0	0	0	0	0	0	0	0	0	0	0	0	0	0	0	1	0	0	0	0	0	0	0	0	0	0	0	0	0	0	0	0	0	0	0	0	0	0	0	0	0	0	0	0	0	0	0	0	0	0	0	0	0	0	0	0	0	0	0	0	0	0	0	0	0	0	0	0	0	0	0	0	0	0	0	0	0	0	0	0	0	0	0	0	0	0	0	0	0	0	0	0	0	0	0	0	0	0	0	0	0	0	0	0	0	0	0	0	0	0	0	0	0	0	0	0	0	0	0	0	0	0	0	0	0	0	0	0	0	0	0	0	0	0	0	0	0	0	0	0	0	0	0	0	0	0	0	0	0	0	0	0	0	0	0	0	0	0	0	0	0	0	0	0	0	0	0	0	0	0	0	0	0	0	0	0	0	0	0	1	4	9	3	0	0	0	2	4	0	0	0	0	0	0	0	0	0	0	0	0	0	0	0	0	0	0	0	0	0	0	0	0	0	0	0	0	0	0	0	0	0	0	0	0	0	0	0	0	0	0	0	0	0	2	0	0	0	0	0	0	0	0	0	0	0	0	0	0	0	0	0	0	0	0	0	0	0	0	0	0	0	0	0	0	0	0	0	0	0	0	0	0	0	0	0	0	0	0	0	0	0	0	0	0	0	0	0	0	0	0	0	0	0	0	0	0	0	0	0	0	0	0	0	0	0	0	0	0	0	0	0
ENSG00000103023	PRSS54	0	1	0	0	0	0	0	0	0	2	0	0	0	2	0	0	0	1	0	0	2	0	1	0	0	1	0	3	0	0	1	0	0	1	0	0	0	0	1	0	0	0	1	1	0	0	1	0	0	6	0	1	0	0	1	0	3	0	0	1	0	0	1	0	0	0	1	0	0	0	1	1	0	0	1	0	0	4	0	0	0	0	0	0	4	0	0	2	0	0	2	51	57	100	27	0	0	0	0	2	0	0	0	0	0	0	0	0	2	0	2	1	3	2	0	0	1	3	1	1	2	1	1	2	0	1	1	0	46	11	25	45	20	16	31	29	2	3	0	3	5	3	1	4	56	20	11	10	2	17	0	0	0	0	0	0	0	0	0	0	0	0	0	1	1	0	0	0	2	0	1	1	0	0	0	1	1	1	1	0	1	0	0	0	1	2	0	1	1	0	0	0	1	0	0	0	0	0	0	2	0	2	1	1	0	1	0	5	1	1	0	1	1	1	1	4	3	0	1	2	2	0	1	0	2	0	0	4	0	3	6	2	1	2	0	3	0	1	1	0	0	2	0	0	4	0	0	1	0	0	3	2	1	2	3	0	1	1	2	13	6	3	2	6	5	7	13	0	0	6	4	1	0	2	2	1	2	1	0	0	0	0	0	4	0	27	8	12	10	12	4	50	24	3	17	2	12	14	7	31	7	12	15	10	0	3	17	16	18	9	30	45	18	13	0	0	14	0	0	0	0	0	0	0	0	1	0	1	1	0	0	0	0	0	2	0	0	0	1	0	0	0	1	0	1	1	0	0	0	0	3	0	0	0	1	0	0	0	14	0	0	0	0	0	0	0	0	22	116	135	78	0	0	0	0	0	0	0	0	0	0	1	0	27	22	22	48	28	45	26	30	8	2	4	2	3	1	0	0	10	25	0	1	41	12	0	0	1	0	0	1	0	0	0	0	0	0	0	0	0	1	1	1	0	0	1	3	0	0	0	4	2	0	4	1	0	1	1	1	1	6	1	3	0	1	1	1	0	0	1	3	0	0	0	4	2	0	4	1	0	1	1	1	1	6	1	3	0	0	0	0	0	1	0	0	0	0	0	0	0	3	0	0	0	0	0	1	0	0	1	0	0	0	1	0	2	0	1	0	0	1	0	1	0	2	2	1	3	0	0	1	0	1	0	1	0	0	3	2	0	1	0	0	1	0	0	1	7	19	5	1	1	1	2	1	1	3	0	0	0	1	4	0	2	6	0	17	1	6	3	8	6	1	2	2	0	0	2	5	9	20	7	15	14	2	1	0	14	5	1	13	5	12	3	4	4	2	3	9	7	2	3	8	3	4	0	1	0	5	0	6	5	1	2	2	0	2	2	1	1	0	0	21	6	35	47	20	16	13	10	17	52	23	14	18	8	12	11	17	43	32	13	19	9	22	13	8	12	13	14	29	3	32	25	38	20	5	22	14	27	30	44	33	36	12	28
ENSG00000179958	DCTPP1	22	22	8	20	3	7	25	10	1	41	4	36	19	9	31	22	24	37	36	43	40	13	95	97	15	35	60	24	34	18	60	63	9	53	3	16	18	35	30	9	28	21	23	14	17	36	74	31	99	67	31	212	100	29	73	130	60	85	31	134	147	22	153	68	64	140	148	24	139	70	91	107	65	179	348	97	126	144	47	109	17	37	188	64	261	213	107	37	152	99	181	0	0	0	0	0	0	0	0	0	0	0	0	0	0	0	0	0	106	87	75	99	60	57	73	95	148	149	226	243	304	267	145	148	79	78	95	125	386	191	350	398	213	151	292	307	224	157	150	229	249	208	255	238	0	0	0	0	0	0	0	0	0	0	0	0	0	0	0	0	0	0	296	265	335	369	298	368	387	349	349	321	281	368	296	265	204	335	416	369	484	298	304	368	529	387	349	349	321	281	368	68	58	138	88	71	121	52	85	43	47	101	82	95	243	110	148	153	217	184	234	207	398	145	103	255	90	24	72	31	78	90	48	78	111	90	54	193	112	113	66	87	115	142	115	74	19	96	148	50	39	125	160	110	132	64	51	22	34	57	123	239	181	197	156	65	96	166	142	281	179	123	89	784	416	391	345	264	115	256	170	173	139	258	201	224	140	6	19	74	96	81	118	96	107	0	0	0	0	0	0	0	0	0	0	0	0	0	0	0	0	0	0	0	0	0	0	0	0	0	0	0	0	0	5	21	20	44	8	18	39	15	31	6	27	63	68	62	82	24	77	32	2	0	13	28	33	1	28	48	28	68	137	146	116	189	73	161	75	26	64	152	119	1	151	230	168	153	91	136	29	56	164	132	46	82	236	0	0	0	0	0	0	0	0	0	0	0	0	0	0	0	0	536	229	263	564	281	247	466	369	318	240	256	194	192	221	250	202	0	0	0	0	0	0	0	0	0	0	0	0	0	0	0	0	0	0	0	0	296	321	358	138	356	236	385	253	270	347	281	296	342	316	308	255	364	396	301	334	354	420	327	331	296	321	358	138	356	236	385	253	270	347	281	296	342	316	308	255	364	396	301	334	354	420	327	331	51	71	53	99	104	59	80	123	69	56	45	94	72	65	73	66	643	551	629	673	784	606	752	1037	569	874	818	980	292	624	810	572	663	677	568	741	985	226	890	874	380	1252	679	467	819	950	702	174	145	175	175	50	27	53	45	75	87	436	343	56	75	259	405	226	177	83	152	268	308	173	115	51	56	55	111	104	89	307	292	364	212	351	277	231	218	107	77	236	121	113	71	336	285	129	129	291	352	184	150	101	84	293	344	291	156	317	291	313	350	258	537	366	293	359	244	281	307	106	80	351	419	105	95	338	246	505	578	170	213	404	179	179	119	175	217	0	0	0	0	0	0	0	0	0	0	0	0	0	0	0	0	0	0	0	0	0	0	0	0	0	0	0	0	0	0	0	0	0	0	0	0	0	0	0	0	0	0	0	0
ENSG00000261181	PLA2G10FP	0	0	0	0	0	0	0	0	0	0	0	0	0	0	0	0	0	0	0	0	0	0	0	0	0	0	0	0	0	0	0	0	0	0	0	0	0	0	0	0	0	0	0	0	0	0	0	0	0	0	0	0	0	0	0	0	0	0	0	0	0	0	0	0	0	0	0	0	0	0	0	0	0	0	0	0	0	0	0	0	0	0	0	0	0	0	0	0	0	0	3	0	0	6	0	0	0	0	0	0	0	0	0	0	0	0	0	0	0	0	0	0	0	0	0	0	0	0	0	0	0	0	0	0	0	0	0	0	1	0	0	0	0	0	0	0	0	0	0	0	0	0	0	0	0	0	0	0	0	0	0	0	0	0	0	0	0	0	0	0	0	0	0	0	0	0	0	0	0	0	0	0	0	0	0	0	0	0	0	0	0	0	0	0	0	0	0	0	0	0	0	1	7	0	0	0	1	2	1	1	0	0	0	0	0	0	0	0	0	0	0	0	0	0	2	0	0	0	0	0	0	0	1	0	1	1	1	3	0	1	0	3	0	0	1	0	0	2	0	2	2	1	0	1	1	0	1	0	0	0	0	2	7	1	0	1	1	0	0	0	4	4	7	0	0	1	0	1	2	3	1	0	0	2	2	0	2	0	0	1	1	1	0	1	0	0	0	0	0	0	0	0	0	0	1	0	0	0	1	0	0	0	0	0	0	1	0	0	0	0	0	0	0	0	0	0	0	0	0	0	0	0	0	0	0	0	0	0	0	0	0	0	0	0	0	0	0	0	0	0	0	0	0	0	0	0	0	0	0	0	0	0	0	0	0	0	0	0	0	0	0	0	0	0	0	0	0	0	1	4	7	0	0	0	0	0	0	0	0	0	0	0	0	0	0	0	0	0	0	0	0	0	0	0	0	0	0	0	0	0	0	0	0	0	0	0	0	0	0	0	0	0	0	0	0	0	0	0	0	0	0	0	0	0	0	0	0	0	0	0	0	0	0	0	0	0	0	0	0	0	0	0	0	0	0	0	0	0	0	0	0	0	0	0	0	0	0	0	0	0	0	0	0	0	0	0	0	0	0	1	1	0	3	1	1	1	0	1	2	0	0	0	0	0	0	0	0	0	0	0	0	0	0	0	0	0	0	0	0	0	0	0	0	0	0	0	0	0	0	0	0	0	0	0	0	0	0	0	0	0	0	0	0	0	0	2	1	0	2	0	2	0	2	0	1	1	1	1	0	1	0	0	0	2	5	2	0	0	2	0	1	1	0	0	1	1	0	0	0	0	0	0	2	2	0	0	3	1	5	0	0	0	8	6	0	0	1	3	3	5	1	1	2	4	0	2	1	0	1	3	0	0	1	1	1	3	2	0	2	0	0	1	1	0	0	0	0	0	0	0	0	0	0	0	0	0	0	0	0	0	0	0	0	0	0	0	0	0	0	0	0	0	0	0	0	0	1	0	0	3	0	0	0	0	0	0
ENSG00000261362	ENSG00000261362	0	0	0	0	0	0	0	0	0	0	0	0	0	0	0	0	0	0	0	0	0	0	0	0	0	0	0	0	0	0	0	0	0	0	0	0	0	0	0	0	0	0	0	0	0	0	0	0	0	0	0	0	0	0	0	0	0	0	0	0	0	0	0	0	0	0	0	0	0	0	0	0	0	0	0	0	0	0	0	0	0	0	0	0	0	0	0	0	0	0	0	0	0	0	0	0	0	0	0	0	0	0	0	0	0	0	0	0	0	0	0	0	0	0	0	0	0	0	0	0	0	0	0	0	0	0	0	0	0	0	0	0	0	0	0	0	0	0	0	0	0	0	0	0	0	0	0	0	0	0	0	0	0	0	0	0	0	0	0	0	0	0	0	0	0	0	0	0	0	0	0	0	0	0	0	0	0	0	0	0	0	0	0	0	0	0	0	0	0	0	0	0	0	0	0	0	0	0	0	0	0	0	0	0	0	0	0	0	0	0	0	0	0	0	0	0	0	0	0	0	0	0	0	0	0	0	0	0	0	0	0	0	0	0	0	0	0	0	0	0	0	0	0	0	0	0	0	0	0	0	0	0	0	0	0	0	0	0	1	0	0	0	0	0	0	0	0	0	0	0	2	0	0	0	0	0	0	0	0	0	0	0	0	0	0	0	0	0	0	0	0	0	0	0	0	0	0	0	0	0	0	0	0	0	0	0	0	0	0	0	0	0	0	0	0	0	0	0	0	0	0	0	0	0	0	0	0	0	0	0	0	0	0	0	0	0	0	0	0	0	0	0	0	0	0	0	0	0	0	0	0	0	0	0	0	0	0	0	0	0	0	0	0	0	0	0	0	0	0	0	0	0	0	0	0	0	0	0	0	0	0	0	0	0	0	0	0	0	0	0	0	0	0	0	0	0	0	0	0	0	0	0	0	0	0	0	0	0	0	0	0	0	0	0	0	0	0	0	0	0	0	0	0	0	0	0	0	0	0	0	0	0	0	0	0	0	0	0	0	0	0	0	0	0	0	0	0	0	0	0	0	0	0	0	0	0	0	0	0	0	0	0	0	0	0	0	0	0	0	0	0	0	0	0	0	0	0	0	0	0	0	0	0	0	0	0	0	0	0	0	0	0	0	0	0	0	0	0	0	0	0	0	0	0	0	0	0	0	0	0	0	0	0	0	0	0	0	0	0	0	0	0	0	0	0	0	0	1	0	0	0	0	0	0	0	0	0	0	0	0	0	0	0	0	0	0	0	0	0	0	0	0	0	0	0	0	0	0	0	0	0	0	0	0	0	0	0	0	0	0	0	0	0	0	0	0	0	0	0	0	0	0	0	0	0	0	0	0	0	0	0	0	0	0	2	0	0	0	0	0	0	0	0	0	0	0	0	0	0	0	0	0	0	0	0	0	0	0	0	0	0	0	0	0	0	0	0	0	0	0	0	0	0	0	0	0	0	0	0	0	0	0	0	0	0	0
ENSG00000103222	ABCC1	163	237	105	126	140	117	123	280	19	582	28	561	323	64	253	311	117	746	485	628	660	101	1047	1161	184	717	619	346	325	217	785	378	56	482	93	249	95	732	495	190	379	212	421	276	284	419	644	368	1391	1450	185	2265	760	413	1486	1302	758	774	490	1681	831	132	1085	857	444	2500	1927	876	1480	927	1752	1004	1175	1681	2433	1499	889	1203	676	761	748	494	768	1462	3003	2781	1904	333	1250	1733	3540	1759	2850	4108	6137	4543	3728	3430	6806	3923	6	25	11	3	5	6	232	261	397	320	883	832	1122	1145	731	657	616	619	503	529	684	721	631	588	688	682	749	764	735	389	607	774	669	202	431	442	597	550	547	442	567	570	541	579	354	471	375	467	407	285	296	634	256	234	436	243	683	169	497	404	530	202	995	970	907	1309	1491	1120	1105	718	1613	810	813	889	995	970	636	907	813	1309	1286	1491	969	1120	1786	1105	718	1613	810	813	889	6294	3327	2655	4344	5329	4025	2917	3197	3291	3978	3360	5573	10284	2367	2534	2467	2873	4988	3457	3708	3114	4022	599	557	1000	556	516	1021	333	724	633	560	535	391	775	405	961	789	393	291	433	449	442	497	713	397	556	715	606	658	751	667	463	507	271	220	154	168	325	710	1017	610	2021	851	519	678	955	683	1294	622	1401	1473	891	521	596	733	956	594	1388	613	884	488	2202	1358	859	530	121	121	873	1227	767	569	469	360	358	440	487	558	483	345	945	637	410	585	186	306	730	329	877	423	333	392	340	62	504	471	487	403	372	595	771	386	440	33	116	131	305	79	101	260	168	349	103	280	575	980	490	903	338	490	186	38	38	157	193	228	47	214	424	362	581	1251	2037	1074	1836	793	1054	427	353	526	837	926	208	921	1593	1464	817	686	1609	399	520	1280	1816	378	743	2563	2653	1292	2032	3093	959	1513	8593	2920	54	110	61	25	10	43	281	216	858	397	596	810	434	441	471	341	609	424	473	535	452	482	653	572	489	321	202	331	328	188	257	281	429	400	457	150	257	240	278	233	300	302	205	238	1050	736	895	713	1035	862	797	1246	1204	563	617	594	1028	1147	890	997	1237	1010	1062	1226	1057	934	870	1040	1050	736	895	713	1035	862	797	1246	1204	563	617	594	1028	1147	890	997	1237	1010	1062	1226	1057	934	870	1040	3082	2964	3021	3156	4894	2665	3935	3365	3350	3156	13931	4506	3013	3556	4968	2455	2474	2452	2325	2034	2044	2423	2502	2413	3005	2614	1937	1868	1877	2672	2646	1477	2259	2151	2868	2100	2181	2128	1896	1924	2710	2131	3367	2011	2421	974	2020	2567	2980	3051	3079	1401	1028	1324	755	1202	1886	546	1076	283	153	964	944	870	721	615	522	807	741	682	493	462	428	363	547	791	813	1230	750	831	550	840	795	822	728	676	333	901	453	978	385	808	715	613	438	727	746	713	456	426	304	739	1107	592	481	901	859	595	698	405	1182	795	776	833	720	507	715	552	218	603	865	668	554	684	537	826	731	626	610	793	472	828	581	739	586	765	216	695	1035	517	422	626	485	479	715	623	376	1103	465	502	1091	779	745	427	520	455	522	433	448	264	444	462	359	375	474	594	794	443	521	507	666	712	798	471	588	469	691	443	464
ENSG00000280189	ENSG00000280189	0	0	0	0	0	0	0	0	0	0	0	0	0	0	0	0	0	0	0	0	0	0	0	0	0	0	0	0	0	0	0	0	0	0	0	0	0	0	0	0	0	0	0	0	0	0	0	0	0	0	0	0	0	0	0	0	0	0	0	0	0	0	0	0	0	0	0	0	0	0	0	0	0	0	0	0	0	0	0	0	0	0	0	0	0	0	0	0	0	0	0	0	0	0	0	0	0	0	0	0	0	0	0	0	0	0	0	0	0	0	0	0	0	0	0	0	0	0	0	0	0	0	0	0	0	0	0	0	0	0	0	0	0	0	0	0	0	0	0	0	0	0	0	0	0	0	0	0	0	0	0	0	0	0	0	0	0	0	0	0	0	0	0	0	0	0	0	0	0	0	0	0	0	0	0	0	0	0	0	0	0	0	0	0	0	0	0	0	0	0	0	0	0	0	0	0	0	0	0	0	0	0	0	0	0	0	0	0	0	0	0	0	0	0	0	0	0	0	0	0	0	0	0	0	0	0	0	0	0	0	0	0	0	0	0	0	0	0	0	0	0	0	0	0	0	0	0	0	0	0	0	0	0	0	0	0	0	0	0	0	0	0	0	0	0	0	0	0	0	0	0	0	0	0	0	0	0	0	0	0	0	0	0	0	0	0	0	0	0	0	0	0	0	0	0	0	0	0	0	0	0	0	0	0	0	0	0	0	0	0	0	0	0	0	0	0	0	0	0	0	0	0	0	0	0	0	0	0	0	0	0	0	0	0	0	0	0	0	0	0	0	0	0	0	0	0	0	0	0	0	0	0	0	0	0	0	0	0	0	0	0	0	0	0	0	0	0	0	0	0	0	0	0	0	0	0	0	0	0	0	0	0	0	0	0	0	0	0	0	0	0	0	0	0	0	0	0	0	0	0	0	0	0	0	0	0	0	0	0	0	0	0	0	0	0	0	0	0	0	0	0	0	0	0	0	0	0	0	0	0	0	0	0	0	0	0	0	0	0	0	0	0	0	0	0	0	0	0	0	0	0	0	0	0	0	0	0	0	0	0	0	0	0	0	0	0	0	0	0	0	0	0	0	0	0	0	0	0	0	0	0	0	0	0	0	0	0	0	0	0	0	0	0	0	0	0	0	0	0	0	0	0	0	0	0	0	0	0	0	0	0	0	0	0	0	0	0	0	0	0	0	0	0	0	0	0	0	0	0	0	0	0	0	0	0	0	0	0	0	0	0	0	0	0	0	0	0	0	0	0	0	0	0	0	0	0	0	0	0	0	0	0	0	0	0	0	0	0	0	0	0	0	0	0	0	0	0	0	0	0	0	0	0	0	0	0	0	0	0	0	0	0	0	0	0	0	0	0	0	0	0	0	0	0	0	0	0	0	0	0	0	0	0	0	0	0	0	0	0	0	0	0	0	0	0	0	0	0	0	0	0	0	0	0	0	0	0	0	0	0	0	0	0	0	0	0
ENSG00000166152	C16orf78	1	1	0	0	0	0	0	1	0	0	0	0	0	0	2	0	0	1	0	1	1	0	1	1	0	1	1	1	0	2	1	2	0	0	0	0	0	1	1	0	0	1	3	0	0	0	1	0	1	1	0	2	0	0	1	1	1	0	4	1	7	0	0	0	0	1	1	0	0	1	3	0	0	0	1	0	2	1	0	0	0	0	0	1	0	0	0	0	2	0	6	162	201	252	74	0	0	0	0	0	0	0	0	7	0	0	0	0	0	0	0	0	0	0	0	0	0	0	0	0	0	0	0	0	0	0	1	0	0	0	0	1	0	0	1	0	0	0	0	0	0	0	0	0	22	21	12	8	3	1	0	0	1	0	0	2	0	0	0	0	0	0	0	0	0	0	0	1	0	0	0	0	0	0	0	0	0	0	0	0	0	0	0	1	0	0	0	0	0	0	0	3	1	3	0	0	0	2	2	0	2	0	2	2	0	4	0	0	0	0	1	0	1	0	1	2	0	1	0	0	4	1	1	1	1	1	1	0	3	0	3	0	0	0	0	1	0	0	7	0	2	0	1	0	0	1	0	3	1	1	2	0	1	3	0	0	7	1	0	0	3	0	5	0	0	0	0	2	0	0	3	5	0	0	0	1	1	0	0	0	0	5	0	0	0	0	0	1	1	0	0	2	0	2	0	1	1	5	0	0	2	1	0	1	0	5	0	0	1	0	0	0	0	2	0	0	0	0	0	0	4	0	0	0	0	0	3	0	2	0	1	0	0	0	0	0	0	0	0	1	6	0	0	3	0	2	0	1	0	0	0	0	0	0	0	1	6	0	0	0	0	0	4	0	0	0	0	127	327	442	216	0	0	0	0	0	1	0	35	0	0	1	0	0	0	1	0	0	0	0	0	0	0	0	0	0	0	0	0	2	5	3	1	10	0	1	0	1	0	0	0	0	1	0	1	0	0	0	0	0	0	0	0	0	0	0	0	0	0	0	0	0	0	0	0	0	0	0	0	0	0	0	0	0	0	0	0	0	0	0	0	0	0	0	0	0	0	0	0	0	0	0	0	0	0	0	0	0	1	2	2	0	2	5	2	1	0	0	0	2	0	0	0	0	0	1	0	0	0	0	0	0	0	0	0	1	0	0	0	0	0	0	0	0	0	0	0	0	0	0	0	0	0	0	2	0	0	0	0	0	0	0	0	0	0	0	1	1	6	4	1	2	0	0	0	0	0	0	1	1	1	2	0	0	12	0	4	0	0	1	3	1	0	0	0	0	0	1	3	0	0	0	1	1	0	1	6	11	3	4	0	0	1	1	1	1	0	2	6	0	0	10	1	1	0	3	2	0	0	2	0	0	1	4	0	0	1	3	1	0	0	1	0	1	3	2	1	0	0	0	2	0	3	1	1	2	2	2	0	0	1	0	0	2	0	0	0	1	5	0	0	3	0	1	0	9	4	2	6	1	2	0	3	0	0	0
ENSG00000263110	ENSG00000263110	0	0	0	0	0	0	0	0	0	0	0	0	0	0	0	0	0	0	0	0	0	0	0	0	0	0	0	0	0	0	0	0	0	0	0	0	0	0	0	0	0	0	0	0	0	0	0	0	0	0	0	0	0	0	0	0	0	0	0	0	0	0	0	0	0	0	0	0	0	0	0	0	0	0	0	0	0	0	0	0	0	0	0	0	0	0	0	0	0	0	0	31	25	35	8	0	0	0	0	0	0	0	0	0	0	0	0	0	0	0	0	0	0	0	0	0	0	0	0	0	0	0	0	0	0	0	0	0	0	0	0	0	0	0	0	0	0	0	0	0	0	0	0	0	0	1	0	0	0	0	0	0	0	0	0	0	0	0	0	0	0	0	0	0	0	0	0	0	0	0	0	0	0	0	0	0	0	0	0	0	0	0	0	0	0	0	0	0	0	0	0	0	0	0	0	0	0	0	0	0	0	0	0	0	0	0	0	0	0	0	0	0	0	0	0	0	0	0	0	0	0	0	0	0	0	0	0	0	0	0	0	0	0	0	0	0	0	0	2	0	0	0	0	0	0	0	0	0	0	0	0	0	0	0	0	0	0	0	0	0	0	0	0	0	0	0	0	0	0	0	0	0	0	0	0	0	0	0	0	0	0	0	0	0	1	0	0	0	0	0	0	0	0	0	0	0	0	0	0	0	0	0	0	1	0	0	0	0	0	0	0	0	0	0	0	0	0	0	0	0	0	0	0	0	0	0	0	0	0	0	0	0	0	0	0	0	0	0	0	0	0	0	0	0	0	0	0	0	0	0	0	0	0	0	0	0	0	0	0	0	0	0	0	0	0	0	0	51	72	124	49	0	0	1	0	0	0	0	0	0	0	0	0	0	0	0	0	0	0	0	0	0	0	0	0	0	0	0	0	0	0	0	0	0	0	0	0	0	0	0	0	0	1	0	0	0	0	0	0	0	0	0	0	1	0	0	0	0	0	0	0	0	0	0	0	0	0	0	0	0	0	0	0	0	0	0	0	1	0	0	0	0	0	0	0	0	0	0	0	0	0	0	0	0	0	0	0	0	0	0	0	0	0	0	0	0	0	0	0	0	0	0	0	0	0	0	0	0	0	0	0	0	0	0	0	0	0	0	0	0	0	0	0	0	0	0	0	0	0	1	0	0	0	0	0	0	0	0	0	0	0	0	0	0	0	0	0	0	0	0	0	0	0	0	0	0	0	0	0	4	0	0	0	0	3	0	0	2	0	0	0	0	0	0	0	0	0	0	0	0	0	0	0	0	0	0	0	0	0	0	0	0	0	0	0	0	0	0	1	0	0	0	2	0	0	0	0	0	0	0	0	0	0	0	0	0	0	0	0	0	0	4	0	0	0	0	0	0	0	0	0	0	0	0	0	0	0	0	0	0	0	0	0	0	0	0	0	0	0	0	3	0	0	0	0	0	0	0	7	0	0	0	0	0	0	0
ENSG00000261623	LINC02179	0	0	0	0	0	0	0	0	0	1	0	0	0	0	0	0	0	0	0	0	0	0	0	0	0	0	0	0	0	0	0	0	0	0	0	0	0	0	0	0	0	0	0	0	0	0	0	0	0	0	0	0	0	0	0	0	0	0	0	0	0	0	0	0	0	0	0	0	0	0	0	0	0	0	0	0	0	0	0	0	0	0	0	0	1	0	0	0	0	0	0	15	28	12	9	0	0	0	0	0	0	0	0	0	0	0	0	0	0	0	0	0	0	0	0	0	0	0	0	0	0	0	0	0	0	0	0	0	0	0	0	0	0	0	0	0	0	0	0	0	0	0	0	0	0	9	0	0	0	0	1	0	0	0	1	0	0	0	0	0	0	0	0	0	0	0	0	0	0	0	0	0	0	0	0	0	0	0	0	0	0	0	0	0	0	0	0	0	0	0	0	0	0	0	0	1	0	0	0	0	0	0	0	0	0	0	0	0	0	0	0	0	1	0	0	0	0	0	0	0	0	3	0	0	0	0	0	0	0	0	0	0	0	0	0	0	0	0	0	0	0	0	0	0	0	0	0	0	0	0	0	0	0	2	0	0	0	0	0	0	0	0	0	0	0	0	0	0	0	0	0	0	0	0	1	0	0	0	0	0	0	0	0	0	0	0	0	0	0	0	0	0	0	0	0	0	0	0	0	0	0	0	1	0	0	0	0	0	0	0	0	0	0	0	0	0	0	0	0	0	0	0	0	0	0	0	0	0	0	0	0	0	0	0	0	0	0	0	0	0	0	0	0	0	0	0	0	0	0	0	0	0	0	0	0	0	0	0	0	0	0	0	0	0	0	0	0	67	72	127	84	0	0	1	0	0	0	0	1	0	0	0	0	0	1	0	0	0	0	0	0	0	0	0	0	0	0	0	0	0	0	0	0	0	0	0	0	0	0	0	0	0	0	0	0	0	0	0	0	0	0	0	0	0	0	0	0	0	0	0	0	0	0	0	0	0	0	0	0	0	0	0	0	0	0	0	0	0	0	0	0	0	0	0	0	0	0	0	0	0	0	0	0	0	0	0	0	0	0	0	0	0	0	0	0	0	0	0	0	0	0	0	0	0	1	0	0	0	0	0	0	0	0	0	0	0	1	0	0	0	0	1	0	1	1	0	0	0	0	1	0	0	0	0	0	0	0	1	0	0	0	0	0	0	0	0	0	0	0	4	0	0	0	0	0	0	0	0	0	0	0	0	0	0	1	0	0	0	0	0	0	0	0	0	0	0	0	0	0	0	0	0	0	0	0	0	0	0	0	0	0	0	0	0	0	0	0	0	2	0	0	0	0	0	0	0	1	0	0	0	0	0	0	0	0	0	0	2	0	0	1	0	0	0	0	0	0	0	0	0	0	0	0	0	0	1	0	0	0	0	0	0	0	0	0	0	0	0	0	0	0	0	0	0	0	0	0	0	0	0	0	0	0	0	0	0
ENSG00000102935	ZNF423	373	268	141	192	139	157	252	209	23	668	25	577	367	121	305	275	200	642	735	635	427	189	1469	821	219	971	456	563	207	332	1046	354	71	744	45	122	76	551	202	325	192	107	294	110	152	202	384	263	1365	1048	417	3484	607	570	2114	963	1240	486	816	2336	832	193	1704	467	409	2073	950	1398	779	520	1349	484	699	931	1619	1010	2287	1601	1002	1069	960	906	1432	1164	3782	3172	2548	536	1751	1494	3268	2166	4710	5008	1310	1	3	4	3	4	42	26	12	4	1	3	2	0	658	637	857	910	1114	1179	785	858	708	735	481	528	806	907	571	496	856	836	858	832	817	531	464	658	630	408	513	398	745	674	378	670	894	610	698	756	505	384	312	185	379	130	4	3	1	0	4	5	4	0	7	6	1	8	1159	1317	1482	1774	1119	1107	1383	1345	1585	1598	1299	1629	1159	1317	591	1482	1355	1774	1563	1119	1190	1107	1287	1383	1345	1585	1598	1299	1629	1061	2352	1662	1924	1337	2521	2211	2433	3508	1704	1233	1446	20	7	5	15	12	4	11	11	5	12	715	925	1501	868	659	1269	305	357	601	565	1224	1099	925	487	1692	1058	1322	693	1179	1252	816	926	1230	490	897	1049	1079	969	1448	1241	799	957	1029	816	257	280	459	1192	1771	1007	3693	1276	1089	1435	1827	1102	2131	1772	1206	1402	1282	730	882	830	1782	1145	2447	1209	1287	1031	4229	2776	2195	1542	287	208	839	926	962	915	847	922	551	1187	463	648	1103	707	1100	1100	834	745	323	1541	1122	1224	898	882	787	677	871	168	888	635	679	808	481	917	787	927	960	22	282	218	344	85	170	316	240	560	132	388	398	1155	286	862	430	632	160	10	7	77	175	203	17	149	210	187	870	944	2537	657	1930	936	1425	411	170	368	785	988	51	605	990	796	1739	1553	1900	520	873	1686	2955	595	1284	3629	4605	6223	9337	5174	3	0	9	3	281	159	53	42	3	17	8	8	679	456	608	768	412	624	550	376	720	483	768	890	620	599	555	701	168	240	209	133	228	242	8	1	6	7	3	3	5	9	1	1	3	8	11	2	1758	1518	1172	718	1916	1029	1095	1178	1454	1955	1358	1208	1528	1377	929	1262	1585	1139	1536	1458	1172	1742	1661	1305	1758	1518	1172	718	1916	1029	1095	1178	1454	1955	1358	1208	1528	1377	929	1262	1585	1139	1536	1458	1172	1742	1661	1305	1397	2483	2580	2475	744	1829	1953	1982	2538	1481	848	1683	2931	3504	961	1558	363	500	415	559	376	333	389	321	239	386	545	394	1234	243	397	388	662	454	771	640	372	932	690	528	642	467	262	687	502	201	804	7	8	12	10	6	6	2	7	3	7	623	985	507	581	1283	1144	1305	923	1262	853	1199	1100	914	712	792	678	642	993	1710	1108	1451	922	1720	737	1236	990	1305	1227	562	488	1552	1008	2082	843	992	848	872	764	1147	1188	1167	875	639	509	788	837	1368	832	1335	980	939	777	378	1111	1385	1004	1769	1118	1106	1374	1055	512	618	838	958	500	1107	764	1235	1279	1247	1030	1437	946	1330	721	1551	2392	1645	382	883	1483	555	701	110	584	1068	649	800	593	1059	657	836	1137	1634	645	646	508	781	684	414	786	815	255	363	247	281	498	508	850	650	646	542	878	561	937	623	363	518	303	497	377
ENSG00000260089	ADAM3B	0	0	0	0	0	0	0	0	0	0	0	0	0	0	0	0	0	0	0	0	0	0	0	0	0	0	0	0	0	0	0	0	0	0	0	0	0	0	0	0	0	0	0	0	0	0	0	0	0	0	0	0	0	0	0	0	0	0	0	0	0	0	0	0	0	0	0	0	0	0	0	0	0	0	0	0	0	0	0	0	0	0	0	0	0	0	0	0	0	0	0	0	0	0	0	0	0	0	0	0	0	0	0	0	0	0	0	0	0	0	0	0	0	0	0	0	0	0	0	0	0	0	0	0	0	0	0	0	0	0	0	0	0	0	0	0	0	0	0	0	0	0	0	0	0	0	0	0	0	0	0	0	0	0	0	0	0	0	0	0	0	0	0	0	0	0	0	0	0	0	0	0	0	0	0	0	0	0	0	0	0	0	0	0	0	0	0	0	0	0	0	0	0	0	0	0	0	0	0	0	0	0	0	0	0	0	0	0	0	0	0	0	0	0	0	0	0	0	0	0	0	0	0	0	0	0	0	0	0	0	0	0	0	0	0	0	0	0	0	0	0	0	0	0	0	0	0	0	0	0	0	0	0	0	0	0	0	0	0	0	0	0	0	0	0	0	0	0	0	0	0	0	0	0	0	0	0	0	0	0	0	0	0	0	0	0	0	0	0	0	0	0	0	0	0	0	0	0	0	0	0	0	0	0	0	0	0	0	0	0	0	0	0	0	0	0	0	0	0	0	0	0	0	0	0	0	0	0	0	0	0	0	0	0	0	0	0	0	0	0	0	0	0	0	0	0	0	0	0	0	0	0	0	0	0	0	0	0	0	0	0	0	0	0	0	0	0	0	0	0	0	0	0	0	0	0	0	0	0	0	0	0	0	0	0	0	0	0	0	0	0	0	0	0	0	0	0	0	0	0	0	0	0	0	0	0	0	0	0	0	0	0	0	0	0	0	0	0	0	0	0	0	0	0	0	0	0	0	0	0	0	0	0	0	0	0	0	0	0	0	0	0	0	0	0	0	0	0	0	0	0	0	0	0	0	0	0	0	0	0	0	0	0	0	0	0	0	0	0	0	0	0	0	0	0	0	0	0	0	0	0	0	0	0	0	0	0	0	0	0	0	0	0	0	0	0	0	0	0	0	0	0	0	0	0	0	0	0	0	0	0	0	0	0	0	0	0	0	0	0	0	0	0	0	0	0	0	0	0	0	0	0	0	0	0	0	0	0	0	0	0	0	0	0	0	0	0	0	0	0	0	0	0	0	0	0	0	0	0	0	0	0	0	0	0	0	0	0	0	0	0	0	0	0	0	0	0	0	0	0	0	0	0	0	0	0	0	0	0	0	0	0	0	0	0	0	0	0	0	0	0	0	0	0	0	0	0	0	0	0	0	0	0	0	0	0	0	0	0	0	0	0	0	0	0	0	0	0	0	0	0	0	0	0	0	0	0	0	0	0	0	0	0	0	0	0
ENSG00000260024	MRPS21P7	0	0	0	0	0	0	0	0	0	0	0	0	0	0	0	0	0	0	0	0	0	0	0	0	0	0	0	0	0	0	0	0	0	0	0	0	0	0	0	0	0	0	0	0	0	0	0	0	0	0	0	0	0	0	0	0	0	0	0	0	0	0	0	0	0	0	0	0	0	0	0	0	0	0	0	0	0	0	0	0	0	0	0	0	0	0	0	0	0	0	0	0	0	0	0	0	0	0	0	0	0	0	0	0	0	0	0	0	0	0	0	0	0	0	0	0	0	0	0	0	0	0	0	0	0	0	0	0	0	0	0	0	0	0	0	0	0	0	0	0	0	0	0	0	0	0	0	0	0	0	0	0	0	0	0	0	0	0	0	0	0	0	0	0	0	0	0	0	0	0	0	0	0	0	0	0	0	0	0	0	0	0	0	0	0	0	0	0	0	0	0	0	0	0	0	0	0	0	0	0	0	0	0	0	0	0	0	0	0	0	0	0	0	0	0	0	0	0	0	0	0	0	0	0	0	0	0	0	0	0	0	0	0	0	0	0	0	0	0	0	0	0	0	0	0	0	0	0	0	0	0	0	1	0	0	0	0	0	0	0	0	0	0	0	0	0	0	0	0	0	1	0	0	0	0	0	0	0	0	0	0	0	0	0	0	0	0	0	0	0	0	0	0	0	0	0	0	0	0	0	0	0	0	0	0	0	0	0	0	0	0	0	0	0	0	0	0	0	0	0	0	0	0	0	0	0	0	0	0	0	0	0	0	0	0	0	0	0	0	0	0	0	0	0	0	0	0	0	0	0	0	0	0	0	0	0	0	0	0	0	0	0	0	0	0	0	0	0	0	0	0	0	0	0	0	0	0	0	0	0	0	0	0	0	0	0	0	0	0	0	0	0	0	0	0	0	0	0	0	0	0	0	0	0	0	0	0	0	0	0	0	0	0	0	0	0	0	0	0	0	0	0	0	0	0	0	0	0	0	0	0	0	0	0	0	0	0	0	0	0	0	0	0	0	0	0	0	0	0	0	0	0	0	0	0	0	0	0	0	0	0	0	0	0	0	0	0	0	0	0	0	0	0	0	0	0	0	0	0	0	0	0	0	0	0	0	0	0	0	0	0	0	0	0	0	0	0	0	0	0	0	0	0	0	0	0	0	0	0	0	0	0	0	0	0	0	0	0	0	0	0	0	0	0	0	0	0	0	0	0	0	0	0	0	0	0	0	0	0	0	0	0	0	0	0	0	0	0	0	0	0	0	0	0	0	0	0	0	0	0	0	0	0	0	0	0	0	0	0	0	0	0	0	0	0	0	0	0	0	0	0	1	0	0	0	0	0	0	0	0	0	0	0	0	0	0	0	0	0	0	0	0	0	0	0	0	0	0	0	0	0	0	0	0	0	0	0	0	0	0	0	0	0	0	0	0	0	0	0	0	0	0	0	0	0	0	0	0	0	0	0	0	0	0	0	0
ENSG00000280131	ENSG00000280131	0	0	0	0	0	0	0	0	0	0	0	0	1	0	0	0	0	0	0	0	0	0	0	0	0	0	0	0	0	0	0	0	0	0	0	0	0	0	0	0	0	0	0	0	0	0	0	0	0	0	0	0	0	0	0	0	0	0	0	0	0	0	0	0	0	0	0	0	0	0	0	0	0	0	0	0	0	0	0	0	0	0	0	0	0	0	1	0	0	0	0	0	0	0	0	0	0	0	0	0	0	0	0	0	0	0	0	0	0	0	0	0	0	0	0	0	0	0	1	0	0	3	0	0	0	0	0	0	0	0	0	0	0	0	0	0	0	0	0	0	0	0	0	0	0	0	0	0	0	0	0	0	0	0	0	0	0	0	0	0	0	0	0	0	0	0	0	0	0	0	0	0	0	0	0	0	0	0	0	0	0	0	0	0	0	0	0	0	0	0	0	0	0	0	0	0	0	0	0	0	0	0	0	0	0	0	0	0	0	0	0	0	0	0	0	0	0	0	0	0	0	0	1	0	0	0	0	0	2	0	0	0	0	0	0	0	0	0	0	0	0	0	0	0	0	0	0	0	0	0	0	0	2	0	0	0	0	0	0	0	0	0	0	0	0	0	1	0	0	0	0	0	0	0	0	0	0	0	0	0	0	0	0	0	0	0	0	0	0	0	0	0	0	0	0	0	0	0	0	0	0	0	0	0	0	0	0	0	0	0	0	0	0	0	0	0	0	0	0	0	1	0	0	0	0	0	0	0	0	0	0	0	0	0	0	0	1	0	0	0	0	0	0	0	0	0	0	0	0	0	0	0	3	0	0	0	0	0	0	0	0	0	1	0	0	0	0	0	0	0	0	0	0	0	0	0	0	0	0	0	0	0	0	1	0	0	0	0	0	0	0	0	0	0	0	0	0	0	0	0	0	0	0	0	0	0	0	0	0	0	0	0	0	0	0	0	0	0	0	0	0	0	0	0	3	0	0	0	0	0	0	0	0	0	0	0	0	0	0	0	0	0	0	0	0	0	0	0	3	0	0	0	0	0	0	0	0	0	0	0	0	0	0	0	0	0	0	0	0	0	0	0	0	0	0	0	0	0	0	0	0	0	0	0	0	0	0	0	0	0	0	0	0	0	0	0	0	0	0	0	0	0	0	0	0	0	0	0	0	0	0	0	0	0	0	0	0	0	0	0	0	0	0	0	0	0	0	0	2	0	0	0	0	0	0	0	0	0	0	0	0	0	0	0	1	2	0	0	1	0	0	0	0	0	0	0	0	0	0	0	0	0	0	0	0	0	0	0	0	0	0	0	1	0	2	0	0	0	0	0	0	0	0	0	0	0	0	0	0	0	0	0	0	0	0	0	0	0	0	0	0	0	0	0	0	0	0	0	0	0	0	0	0	0	0	0	0	0	0	0	0	0	0	0	0	0	0	0	0	0	0	0	0	0	0	0	0	0	0	0	0	0	0	0	0	0
ENSG00000259978	MRPS21P8	0	0	0	0	0	0	0	0	0	0	0	0	0	0	0	0	0	0	0	0	0	0	0	0	0	0	0	0	0	0	0	0	0	0	0	0	0	0	0	0	0	0	0	0	0	0	0	0	0	0	0	0	0	0	0	0	0	0	0	0	0	0	0	0	0	0	0	0	0	0	0	0	0	0	0	0	0	0	0	0	0	0	0	0	0	0	0	0	0	0	0	0	0	0	0	0	0	0	0	0	0	0	0	0	0	0	0	0	0	0	0	0	0	0	0	0	0	0	0	0	0	0	0	0	0	0	0	0	0	0	0	0	0	0	0	0	0	0	0	0	0	0	0	0	0	0	0	0	0	0	0	0	0	0	0	0	0	0	0	0	0	0	0	0	0	0	0	0	0	0	0	0	0	0	0	0	0	0	0	0	0	0	0	0	0	0	0	0	0	0	0	0	0	0	0	0	0	0	0	0	0	0	0	0	0	0	0	0	0	0	0	0	0	0	0	0	0	0	0	0	0	0	0	0	0	0	0	0	0	0	0	0	0	0	0	0	0	0	0	0	0	0	0	0	0	0	0	0	0	0	0	0	0	0	0	0	0	0	0	0	0	0	0	0	0	0	0	0	0	0	0	0	0	0	0	0	0	0	0	0	0	0	0	0	0	0	0	0	0	0	0	0	0	0	0	0	0	0	0	0	0	0	0	0	0	0	0	0	0	0	0	0	0	0	0	0	0	0	0	0	0	0	0	0	0	0	0	0	0	0	0	0	0	0	0	0	0	0	0	0	0	0	0	0	0	0	0	0	0	0	0	0	0	0	0	0	0	0	0	0	0	0	0	0	0	0	0	0	0	0	0	0	0	0	0	0	0	0	0	0	0	0	0	0	0	0	0	0	0	0	0	0	0	0	0	0	0	0	0	0	0	0	0	0	0	0	0	0	0	0	0	0	0	0	0	0	0	0	0	0	0	0	0	0	0	0	0	0	0	0	0	0	0	0	0	0	0	0	0	0	0	0	0	0	0	0	0	0	0	0	0	0	0	0	0	0	0	0	0	0	0	0	0	0	0	0	0	0	0	0	0	0	0	0	0	0	0	0	0	0	0	0	0	0	0	0	0	0	0	0	0	0	0	0	0	0	0	0	0	0	0	0	0	0	0	0	0	0	0	0	0	0	0	0	0	0	0	0	0	0	0	0	0	0	0	0	0	0	0	0	0	0	0	0	0	0	0	0	0	0	0	0	0	0	0	0	0	0	0	0	0	0	0	0	0	0	0	0	0	0	0	0	0	0	0	0	0	0	0	0	0	0	0	0	0	0	0	0	0	0	0	0	0	0	0	0	0	0	0	0	0	0	0	0	0	0	0	0	0	0	0	0	0	0	0	0	0	0	0	0	0	0	0	0	0	0	0	0	0	0	0	0	0	0	0	0	0	0	0	0	0	0	0	0	0	0	0	0	0	0	0	0	0	0	0	0
ENSG00000275155	ENSG00000275155	0	0	0	0	0	0	0	0	0	0	0	0	0	0	0	0	0	0	0	0	0	0	0	0	0	0	0	0	0	0	0	0	0	0	0	0	0	0	0	0	0	0	0	0	0	0	0	0	0	0	0	0	0	0	0	0	0	0	0	0	0	0	0	0	0	0	0	0	0	0	0	0	0	0	0	0	0	0	0	0	0	0	0	0	0	0	0	0	0	0	0	0	0	0	0	0	0	0	0	0	0	0	0	0	0	0	0	0	0	0	0	0	0	0	0	0	0	0	0	0	0	0	0	0	0	0	0	0	0	0	0	0	0	0	0	0	0	0	0	0	0	0	0	0	0	0	0	0	0	0	0	0	0	0	0	0	0	0	0	0	0	0	0	0	0	0	0	0	0	0	0	0	0	0	0	0	0	0	0	0	0	0	0	0	0	0	0	0	0	0	0	0	0	0	0	0	0	0	0	0	0	0	0	0	0	0	0	0	0	0	0	0	0	0	0	0	0	0	0	0	0	0	0	0	0	0	0	0	0	0	0	0	0	0	0	0	0	0	0	0	0	0	0	0	0	0	0	0	0	0	0	0	0	0	0	0	0	0	0	0	0	0	0	0	0	0	0	0	0	0	0	0	0	0	0	0	0	0	0	0	0	0	0	0	0	0	0	0	0	0	0	0	0	0	0	0	0	0	0	0	0	0	0	0	0	0	0	0	0	0	0	0	0	0	0	0	0	0	0	0	0	0	0	0	0	0	0	0	0	0	0	0	0	0	0	0	0	0	0	0	0	0	0	0	0	0	0	0	0	0	0	0	0	0	0	0	0	0	0	0	0	0	0	0	0	0	0	0	0	0	0	0	0	0	0	0	0	0	0	0	0	0	0	0	0	0	0	0	0	0	0	0	0	0	0	0	0	0	0	0	0	0	0	0	0	0	0	0	0	0	0	0	0	0	0	0	0	0	0	0	0	0	0	0	0	0	0	0	0	0	0	0	0	0	0	0	0	0	0	0	0	0	0	0	0	0	0	0	0	0	0	0	0	0	0	0	0	0	0	0	0	0	0	0	0	0	0	0	0	0	0	0	0	0	0	0	0	0	0	0	0	0	0	0	0	0	0	0	0	0	0	0	0	0	0	0	0	0	0	0	0	0	0	0	0	0	0	0	0	0	0	0	0	0	0	0	0	0	0	0	0	0	0	0	0	0	0	0	0	0	0	0	0	0	0	0	0	0	0	0	0	0	0	0	0	0	0	0	0	0	0	0	0	0	0	0	0	0	0	0	0	0	0	0	0	0	0	0	0	0	0	0	0	0	0	0	0	0	0	0	0	0	0	0	0	0	0	0	0	0	0	0	0	0	0	0	0	0	0	0	0	0	0	0	0	0	0	0	0	0	0	0	0	0	0	0	0	0	0	0	0	0	0	0	0	0	0	0	0	0	0	0	0	0	0	0	0	0	0	0	0	0	0	0	0	0
ENSG00000279842	ENSG00000279842	0	0	0	0	0	0	0	0	0	0	0	0	0	0	0	0	0	0	0	0	0	0	0	0	0	0	0	0	0	0	0	0	0	0	0	0	0	0	0	0	0	0	0	0	0	0	0	0	0	0	0	0	0	0	0	0	0	0	0	0	0	0	0	0	0	0	0	0	0	0	0	0	0	0	0	0	0	0	0	0	0	0	0	0	0	0	0	0	0	0	0	0	0	17	0	0	0	0	0	0	1	0	0	0	0	0	0	0	0	0	0	0	0	0	0	0	0	0	0	0	0	0	0	0	0	0	0	0	0	0	0	0	0	0	0	0	0	0	0	0	0	0	0	0	0	0	0	0	0	0	0	0	0	0	0	0	0	0	0	0	0	1	0	0	0	0	0	0	0	0	0	0	0	0	0	0	0	0	0	0	0	0	0	0	0	0	0	0	0	0	0	0	0	0	0	0	0	0	0	0	0	0	0	0	0	0	0	0	0	0	0	0	0	0	0	0	0	0	0	0	0	0	0	0	0	0	0	0	0	0	0	2	0	0	0	0	0	0	0	0	0	0	0	0	0	0	0	0	0	0	0	0	0	0	0	0	0	0	0	0	0	0	0	0	0	0	0	0	0	0	0	0	0	0	0	0	0	0	0	0	0	0	0	0	0	0	0	0	0	0	0	0	0	0	0	0	0	0	0	0	0	0	0	0	0	0	0	0	0	0	0	0	0	0	0	0	0	0	0	0	0	0	0	0	0	0	0	0	0	0	0	0	0	0	0	0	0	0	0	0	0	0	0	0	0	0	0	0	0	0	0	0	0	0	0	0	0	0	0	0	0	0	0	0	0	0	0	16	10	18	9	0	0	0	0	6	0	0	0	0	0	0	0	0	0	0	0	0	0	0	0	0	0	0	1	0	0	0	0	0	0	0	0	0	1	0	0	0	0	0	0	0	0	0	0	0	0	0	0	0	0	0	0	0	0	0	0	0	0	0	0	0	0	0	0	0	0	0	0	0	0	0	0	0	0	0	0	0	0	0	0	0	0	0	0	0	0	0	0	0	0	0	0	0	0	0	0	0	0	0	0	0	0	0	0	0	0	0	0	0	0	0	0	0	0	0	0	0	0	0	0	0	0	0	0	0	0	0	0	0	0	0	0	0	0	0	0	0	0	0	0	0	0	0	0	0	0	0	0	0	0	0	0	0	0	0	0	0	0	0	0	0	0	1	0	0	0	0	0	0	0	0	0	0	1	0	0	0	0	0	0	0	0	0	0	0	0	0	0	0	0	0	0	0	0	0	0	0	0	0	0	0	0	0	0	0	0	0	0	0	0	0	0	0	0	0	0	0	0	0	0	0	0	0	0	0	0	0	0	0	0	0	0	0	0	0	0	0	0	0	0	0	0	0	0	0	0	0	0	0	0	0	0	0	0	0	0	0	0	0	0	0	0	0	0	0	0	0	2	0	0	0	0	0	0	0
ENSG00000261751	ENSG00000261751	0	0	0	0	0	0	0	0	0	0	0	0	0	0	0	0	0	0	0	5	0	0	0	0	0	0	1	0	0	0	0	0	0	0	0	0	0	0	0	0	0	0	1	0	0	0	0	0	5	0	0	0	0	0	0	5	0	0	0	0	0	0	0	0	0	0	0	0	0	0	1	0	0	0	0	0	0	0	0	0	0	0	0	0	0	0	0	0	0	0	0	32	51	25	22	0	0	0	0	0	0	0	0	0	0	0	0	0	0	0	0	0	0	0	0	0	0	0	0	0	1	0	0	0	0	0	0	0	0	0	1	0	0	0	0	0	0	0	0	0	0	0	0	0	4	2	0	0	0	0	0	0	0	0	0	0	0	0	0	1	0	0	0	0	0	0	0	0	0	0	0	0	0	0	0	0	0	0	0	0	0	0	0	0	0	0	0	0	0	0	0	0	0	0	0	0	0	0	0	0	0	0	0	0	0	0	0	0	0	0	0	0	0	0	0	0	0	1	0	2	0	0	0	0	0	0	1	0	1	0	0	0	0	0	0	0	0	0	0	0	0	0	0	0	0	0	0	0	0	0	0	0	0	0	0	0	0	0	0	0	0	0	0	0	0	0	0	1	0	0	0	0	0	0	0	2	0	0	0	0	0	0	0	0	0	0	0	0	0	0	0	0	0	0	0	0	0	0	0	0	0	0	0	0	0	0	0	0	0	0	0	0	0	0	0	0	0	0	0	0	0	0	0	0	0	0	0	0	0	0	0	0	0	0	1	0	0	0	0	0	0	0	0	0	0	0	0	0	0	0	1	0	0	0	0	0	0	0	0	0	0	0	0	0	0	0	0	13	103	89	46	0	0	0	0	0	0	1	0	0	1	0	0	0	0	0	0	0	0	0	0	0	0	0	1	0	0	0	0	0	0	0	2	0	0	0	0	0	0	0	0	0	0	0	0	0	0	0	0	0	0	0	0	0	0	0	0	0	0	0	0	0	0	0	0	0	0	0	0	0	0	0	0	0	0	0	0	0	0	0	0	0	0	0	0	0	0	0	0	0	0	0	0	0	0	0	0	0	0	0	0	0	0	0	0	0	0	0	0	0	0	0	0	0	0	0	0	0	0	0	0	0	0	0	0	0	0	0	0	0	0	0	0	0	0	0	0	0	0	0	0	0	0	0	0	0	0	0	0	0	0	0	0	0	0	0	0	2	0	1	0	0	0	0	0	0	0	0	0	0	0	0	0	1	2	0	0	0	0	0	1	0	0	0	0	1	0	0	0	0	0	0	0	0	0	0	0	0	0	0	0	0	0	0	0	0	0	0	0	1	0	0	0	0	0	0	0	0	0	0	0	0	0	0	0	0	0	0	0	0	0	2	0	0	0	0	0	0	0	0	0	0	0	0	0	0	0	0	0	0	0	0	0	0	0	0	0	0	0	0	0	0	0	0	0	0	0	0	0	0	0	0	0	0	0	0
ENSG00000244551	RPL34P29	0	0	0	0	0	0	0	0	0	0	0	0	0	0	0	0	0	0	0	0	0	0	0	0	0	0	0	0	0	0	0	0	0	0	0	0	0	0	0	0	0	0	0	0	0	0	0	0	0	0	0	0	0	0	0	0	0	0	0	0	0	0	0	0	0	0	0	0	0	0	0	0	0	0	0	0	0	0	0	0	0	0	0	0	0	0	0	0	0	0	0	0	15	11	0	0	0	0	0	0	0	0	0	0	0	0	0	0	0	0	0	0	0	0	0	0	0	0	0	0	0	0	0	0	0	0	0	0	0	0	0	0	0	0	0	0	0	0	0	0	0	0	0	0	0	0	3	0	0	0	0	0	0	0	0	0	0	0	0	0	0	0	0	0	0	0	0	0	0	0	0	0	0	0	0	0	0	0	0	0	0	0	0	0	0	0	0	0	0	0	0	0	0	0	0	0	0	0	0	0	0	0	0	0	0	0	0	0	0	0	0	0	0	0	0	0	0	0	0	0	0	0	0	0	0	0	0	0	0	0	0	0	0	0	0	0	0	0	0	0	0	0	0	0	0	0	0	0	0	0	0	0	0	0	0	0	0	0	0	0	0	0	0	0	0	0	0	0	0	0	0	0	0	0	0	0	0	0	0	0	0	0	0	0	0	0	0	0	0	0	0	0	0	0	0	0	0	0	0	0	0	0	0	0	0	0	0	0	0	0	0	0	0	0	0	0	0	0	0	0	0	0	0	0	0	0	0	0	0	0	0	0	0	0	0	0	0	0	0	0	0	0	0	0	0	0	0	0	0	0	0	0	0	0	0	0	0	0	0	0	0	0	0	0	0	0	0	7	1	6	7	0	0	0	0	0	0	0	0	0	0	0	0	0	0	0	0	0	0	0	0	0	0	0	0	0	0	0	0	0	0	0	0	0	0	0	0	0	0	0	0	0	0	0	0	0	0	0	0	0	0	0	0	0	0	0	0	0	0	0	0	0	0	0	0	0	0	0	0	0	0	0	0	0	0	0	0	0	0	0	0	0	0	0	0	0	0	0	0	0	0	0	0	0	0	0	0	0	0	0	0	0	0	0	0	0	0	0	0	0	0	0	0	0	0	0	0	0	0	0	0	0	0	0	0	0	0	0	0	0	0	0	0	0	0	0	0	0	0	0	0	0	0	0	0	0	0	0	0	0	0	0	0	0	0	0	0	0	0	0	0	0	0	0	0	0	0	0	0	0	0	0	0	0	1	0	0	0	0	0	0	0	0	0	0	0	0	0	0	0	0	0	0	0	0	0	0	0	0	0	0	0	0	0	0	0	0	0	0	0	0	0	0	0	0	0	0	0	0	0	0	0	0	0	0	0	0	0	0	0	0	0	0	0	0	0	0	0	0	0	0	0	0	0	0	0	0	0	0	0	0	0	0	0	0	0	0	0	0	0	0	0	0	0	0	0	0	0	0	0	0	0	0	0	0	0
ENSG00000283365	NCOA5LP	0	0	0	0	0	0	0	0	0	0	0	0	0	0	1	0	0	0	0	0	0	0	1	1	1	0	0	0	0	0	0	0	0	0	0	0	0	0	0	0	1	0	0	0	1	0	1	0	0	0	0	3	0	1	0	0	0	0	0	0	0	0	0	0	0	0	0	0	1	0	0	0	1	0	1	0	0	0	0	0	0	0	0	0	0	0	0	0	7	0	1	70	135	165	74	0	0	0	1	0	0	0	0	0	0	3	0	0	0	0	0	0	0	0	0	0	0	0	0	0	0	0	0	0	0	0	0	0	0	0	0	0	0	0	0	0	0	0	0	0	0	0	0	0	29	9	16	5	8	4	0	0	0	0	0	0	0	0	0	0	0	0	0	0	0	0	0	2	1	0	0	0	0	0	0	0	0	0	0	0	0	0	0	2	0	1	0	0	0	0	0	0	0	0	1	0	0	0	0	0	0	0	0	1	0	0	0	1	0	1	0	0	0	0	0	2	0	0	0	0	0	1	1	0	2	0	0	0	0	0	0	0	0	0	0	0	0	1	2	0	0	0	0	0	0	0	0	0	0	1	0	0	0	3	0	0	1	0	1	0	0	0	0	0	0	0	0	0	0	0	0	0	0	0	0	0	0	0	0	0	0	0	0	0	0	0	0	0	0	0	0	1	0	0	0	0	0	0	0	1	0	1	0	0	0	0	0	0	0	0	0	0	0	0	0	0	0	0	0	0	0	0	0	0	0	0	1	0	0	0	0	0	0	0	0	0	0	0	0	0	0	0	0	1	0	0	0	0	0	0	0	0	0	0	0	0	0	0	0	0	0	0	0	0	0	0	0	136	122	187	137	1	0	0	0	0	0	0	0	0	0	0	1	0	0	1	0	0	0	0	0	0	0	0	0	0	0	0	0	1	2	1	5	0	2	0	1	0	1	0	0	0	0	0	0	0	1	0	1	0	0	0	0	0	0	0	0	0	0	0	0	0	0	0	0	0	0	0	0	0	0	0	0	0	0	0	0	0	0	0	0	0	0	0	0	0	0	0	0	0	0	0	0	0	0	0	0	0	0	0	0	0	0	0	0	0	0	0	0	0	0	0	0	0	0	0	0	0	0	0	1	0	0	0	3	0	0	2	2	0	0	0	0	0	0	0	0	0	0	0	0	0	0	0	1	0	1	0	0	0	0	0	5	0	5	0	1	3	1	3	0	0	0	1	0	0	0	0	0	2	0	0	0	0	9	0	1	0	0	0	0	1	0	0	0	4	0	0	0	0	0	0	0	0	0	0	0	5	4	2	0	0	0	0	0	1	0	2	0	0	1	1	1	0	1	0	0	0	0	1	0	0	0	0	1	0	0	0	0	0	0	0	0	0	1	0	0	0	0	0	0	0	0	0	0	0	0	0	0	0	0	0	0	0	0	0	0	0	0	0	0	0	0	2	0	0	0	0	11	0	0	0	0	0	0	0
ENSG00000121281	ADCY7	82	152	44	76	49	50	73	121	10	265	7	167	99	31	126	133	78	313	128	274	209	44	298	317	66	367	202	93	118	101	478	137	18	164	23	49	23	160	170	104	63	73	174	34	65	142	220	110	652	516	90	657	195	163	763	431	232	308	251	1080	307	46	398	274	139	609	672	519	275	331	852	210	377	602	913	535	443	812	285	401	326	328	530	630	1476	846	722	189	624	961	1771	867	700	1264	652	991	942	1783	2004	2630	7	3	3	0	0	0	426	356	425	433	252	276	571	626	344	346	408	472	555	626	553	547	461	494	573	562	463	506	1414	993	1346	1051	1008	263	514	718	1030	1519	600	681	1123	864	1104	1046	97	48	71	97	34	34	605	1076	356	393	594	392	1314	190	821	475	1054	383	102	67	112	83	77	42	45	70	149	61	114	73	102	67	47	112	147	83	91	77	88	42	60	45	70	149	61	114	73	2056	1722	263	417	1684	894	1233	809	625	611	270	1266	11358	11694	9303	14349	12318	14068	15409	19500	15403	21174	378	185	497	246	251	331	127	227	115	130	363	281	200	145	660	294	217	88	525	500	235	182	574	173	554	646	477	378	541	311	139	142	55	48	86	163	91	394	570	205	1312	365	506	625	680	493	662	249	308	300	255	285	228	370	850	420	671	194	207	159	2015	1230	556	240	27	14	588	653	821	501	614	418	23	161	99	151	163	73	217	171	122	158	159	160	355	174	221	146	133	144	317	74	32	40	51	62	42	108	204	117	224	17	93	90	186	20	52	94	98	234	59	63	129	399	242	438	119	276	74	11	5	16	76	59	24	74	131	88	153	305	843	563	991	291	616	190	91	59	429	263	94	359	576	409	742	570	998	169	370	423	1401	308	486	744	689	985	1448	710	1028	1000	3056	1186	32	13	33	0	0	1	446	311	1441	425	710	1386	565	498	665	473	978	467	542	562	641	672	1678	912	62	70	69	50	39	31	433	537	496	681	691	229	346	252	445	320	296	361	204	290	68	61	83	34	131	206	97	105	84	69	96	42	86	147	55	99	143	124	110	59	192	94	55	137	68	61	83	34	131	206	97	105	84	69	96	42	86	147	55	99	143	124	110	59	192	94	55	137	780	691	341	495	837	261	1169	620	765	727	4535	1538	698	735	1722	801	3056	2317	1404	1057	1387	1139	1652	1652	3044	2255	1707	1272	1537	1641	3008	1079	2020	1806	2259	1838	1568	1174	1507	1334	2451	1044	2719	2115	1573	773	1773	11798	11060	11625	15790	7355	3518	6255	4034	6792	7278	227	333	48	34	353	429	327	218	196	171	327	184	162	107	249	170	166	162	322	279	994	475	797	292	589	729	383	299	972	213	422	85	1015	546	295	230	344	150	370	291	296	159	64	116	161	211	339	142	342	345	222	208	72	266	364	281	342	258	194	234	608	144	204	273	211	76	305	244	253	362	334	451	529	308	406	247	639	557	159	86	228	559	128	129	98	57	163	249	280	85	224	176	176	63	247	247	93	152	77	116	125	100	136	70	126	124	96	39	231	122	37	33	104	192	91	26	61	115	175	88	123	174
ENSG00000274969	MIR6771	0	0	0	0	0	0	0	0	0	0	0	0	0	0	0	0	0	0	0	0	0	0	0	0	0	0	0	0	0	0	0	0	0	0	0	0	0	0	0	0	0	0	0	0	0	0	0	0	0	0	0	0	0	0	0	0	0	0	0	0	0	0	0	0	0	0	0	0	0	0	0	0	0	0	0	0	0	0	0	0	0	0	0	0	0	0	0	0	0	0	0	0	0	0	0	0	0	0	0	0	0	0	0	0	0	0	0	0	0	0	0	0	0	0	0	0	0	0	0	0	0	0	0	0	0	0	0	0	0	0	0	0	0	0	0	0	0	0	0	0	0	0	0	0	0	0	0	0	0	0	0	0	0	0	0	0	0	0	0	0	0	0	0	0	0	0	0	0	0	0	0	0	0	0	0	0	0	0	0	0	0	0	0	0	0	0	0	0	0	0	0	0	0	0	0	0	0	0	0	0	0	0	0	0	0	0	0	0	0	0	0	0	0	0	0	0	0	0	0	0	0	0	0	0	0	0	0	0	0	0	0	0	0	0	0	0	0	0	0	0	0	0	0	0	0	0	0	0	0	0	0	0	0	0	0	0	0	0	0	0	0	0	0	0	0	0	0	0	0	0	0	0	0	0	0	0	0	0	0	0	0	0	0	0	0	0	0	0	0	0	0	0	0	0	0	0	0	0	0	0	0	0	0	0	0	0	0	0	0	0	0	0	0	0	0	0	0	0	0	0	0	0	0	0	0	0	0	0	0	0	0	0	0	0	0	0	0	0	0	0	0	0	0	0	0	0	0	0	0	0	0	0	0	0	0	0	0	0	0	0	0	0	0	0	0	0	0	0	0	0	0	0	0	0	0	0	0	0	0	0	0	0	0	0	0	0	0	0	0	0	0	0	0	0	0	0	0	0	0	0	0	0	0	0	0	0	0	0	0	0	0	0	0	0	0	0	0	0	0	0	0	0	0	0	0	0	0	0	0	0	0	0	0	0	0	0	0	0	0	0	0	0	0	0	0	0	0	0	0	0	0	0	0	0	0	0	0	0	0	0	0	0	0	0	0	0	0	0	0	0	0	0	0	0	0	0	0	0	0	0	0	0	0	0	0	0	0	0	0	0	0	0	0	0	0	0	0	0	0	0	0	0	0	0	0	0	0	0	0	0	0	0	0	0	0	0	0	0	0	0	0	0	0	0	0	0	0	0	0	0	0	0	0	0	0	0	0	0	0	0	0	0	0	0	0	0	0	0	0	0	0	0	0	0	0	0	0	0	0	0	0	0	0	0	0	0	0	0	0	0	0	0	0	0	0	0	0	0	0	0	0	0	0	0	0	0	0	0	0	0	0	0	0	0	0	0	0	0	0	0	0	0	0	0	0	0	0	0	0	0	0	0	0	0	0	0	0	0	0	0	0	0	0	0	0	0	0	0	0	0	0	0	0	0	0	0	0	0	0	0	0	0	0	0	0	0
ENSG00000121274	TENT4B	118	232	68	107	95	89	120	195	37	363	18	268	178	42	210	356	142	511	340	709	626	104	1362	1071	201	816	689	269	334	334	1469	396	71	564	43	214	102	705	487	190	404	304	826	238	286	361	525	428	1601	1426	248	3116	734	447	1682	1590	594	796	778	3202	846	162	1368	989	431	2374	2018	828	1955	1427	3814	1049	1266	1521	2350	2130	641	1215	376	628	495	403	598	1100	1865	1540	1091	348	1131	2011	2429	796	1146	1279	1344	364	332	375	366	446	18	9	17	3	14	18	109	127	683	675	898	823	1155	1275	748	833	735	849	622	651	1000	1009	738	672	685	673	775	826	658	603	529	681	1168	350	486	903	668	1604	547	486	592	447	638	596	912	811	753	1208	944	1179	79	304	50	55	92	38	177	31	168	58	105	27	88	93	106	91	110	88	70	54	80	97	93	140	88	93	30	106	79	91	76	110	88	88	118	70	54	80	97	93	140	2227	5468	1132	1513	2141	1849	4994	2252	1283	2802	1509	1518	7489	2130	2514	2777	3987	4457	2796	3101	2407	2275	692	595	1175	669	841	977	357	659	599	629	503	449	976	683	1299	950	491	371	1464	1693	369	480	1521	1032	2153	1929	2251	1798	733	646	476	619	242	239	465	599	294	677	936	681	1680	1010	1027	2179	737	666	955	1033	1969	1787	1184	778	800	935	1163	919	1647	757	1065	741	3098	2866	1761	1284	172	130	1191	1428	1659	1412	1440	1912	421	1071	992	621	612	438	865	1062	954	529	388	412	574	480	870	410	487	516	511	232	1462	1499	1440	916	757	2187	1456	1019	722	10	136	95	211	62	79	131	181	246	67	236	501	902	497	861	392	509	143	42	18	176	233	273	79	228	400	339	530	1156	1943	1127	1924	943	1132	323	336	659	912	1394	304	1045	1690	1611	785	426	1138	239	365	727	1542	344	906	1844	1160	535	486	1271	206	297	723	351	99	55	91	6	25	108	162	100	593	386	450	765	283	651	984	429	569	484	631	495	411	509	1105	458	1263	951	1299	1448	701	871	41	42	91	104	82	24	24	24	61	48	27	53	23	30	114	78	88	73	101	72	103	129	106	98	126	82	120	124	51	82	129	74	99	154	144	123	107	97	114	78	88	73	101	72	103	129	106	98	126	82	120	124	51	82	129	74	99	154	144	123	107	97	1108	1646	1347	1456	1620	968	1751	1222	1640	1026	3553	2082	2254	1149	1565	925	551	521	871	768	475	526	633	502	497	527	602	612	546	682	627	468	647	619	646	692	606	878	726	862	636	457	666	624	553	444	625	4697	3669	2299	4169	1173	1605	1329	464	719	1239	679	612	201	150	758	968	584	468	542	555	637	607	719	378	553	469	258	427	556	761	751	645	865	528	682	548	715	735	2470	1080	718	420	977	598	749	715	636	507	710	858	601	579	320	181	843	1201	763	544	1088	925	742	906	537	1307	982	793	972	889	615	811	2279	779	777	747	567	682	682	495	1278	950	717	855	1100	662	700	428	688	716	976	226	712	1533	560	739	336	520	579	934	776	532	1198	508	501	1190	645	661	468	454	444	446	558	465	398	861	959	717	630	924	1341	2481	880	1032	1030	1336	1420	1063	1255	1204	1137	1493	1122	1101
ENSG00000260146	ENSG00000260146	0	0	0	0	0	0	0	0	0	0	0	0	0	0	0	0	0	0	0	0	0	0	0	0	0	0	0	0	0	0	0	0	0	0	0	0	0	0	0	0	0	0	0	0	0	0	0	0	0	0	0	0	0	0	0	0	0	0	0	0	0	0	0	0	0	0	0	0	0	0	0	0	0	0	0	0	0	0	0	0	0	0	0	0	0	0	0	0	0	0	0	0	0	0	0	0	0	0	0	0	0	0	0	0	0	0	0	0	0	0	0	0	0	0	1	0	0	0	0	0	0	0	0	0	0	0	0	0	0	0	0	0	0	0	0	0	0	0	0	0	0	0	0	0	0	0	0	0	0	0	0	0	0	0	0	0	0	0	0	0	0	0	0	0	0	0	0	0	0	0	0	0	0	0	0	0	0	0	0	0	0	0	0	0	0	0	0	0	0	0	0	0	0	0	0	0	0	0	0	0	0	0	0	0	0	0	0	0	0	0	0	0	0	0	0	0	0	0	0	0	0	0	0	0	0	0	0	0	0	0	0	0	0	0	0	0	0	0	0	0	0	0	0	0	0	0	0	0	0	0	0	0	0	0	0	0	0	0	0	0	0	0	0	0	1	0	0	0	0	0	0	0	0	0	0	0	0	0	0	0	0	0	0	0	0	0	0	0	0	0	0	0	0	0	0	0	0	0	0	0	0	0	0	0	0	0	0	0	0	0	0	0	0	0	0	0	0	0	0	0	0	0	0	0	0	1	0	0	0	0	0	0	0	0	0	0	0	0	0	0	0	0	1	0	0	0	0	0	0	0	0	0	0	0	0	0	0	0	0	0	0	0	0	0	0	0	0	0	0	0	0	0	0	0	0	0	0	0	0	0	0	0	0	0	0	0	0	0	0	0	0	0	0	0	0	0	0	0	0	0	0	0	0	0	0	0	0	0	0	0	0	0	0	0	0	0	0	0	0	0	0	0	0	0	0	0	0	0	0	0	0	0	0	0	0	0	0	0	0	0	0	0	0	0	0	0	0	0	0	0	0	0	0	0	0	0	0	0	0	0	0	0	0	0	0	0	0	0	0	0	0	0	0	0	0	0	0	0	0	0	0	0	0	0	0	0	0	0	0	0	0	0	0	0	0	0	0	0	0	0	0	0	0	0	0	0	0	0	0	0	0	0	0	0	0	0	0	0	0	0	0	0	0	0	0	0	0	0	0	0	0	0	0	0	0	0	0	0	0	1	0	0	0	0	0	1	0	0	0	0	0	0	0	0	0	0	0	0	0	0	0	0	0	0	2	0	0	0	0	0	1	0	0	0	0	0	0	1	6	0	0	0	0	0	0	0	0	0	0	0	0	0	0	0	0	0	0	0	1	0	0	0	0	0	0	0	0	0	0	0	0	0	0	0	0	0	0	0	0	0	0	0	0	0	0	0	0	0	0	0	0	0	0	0	0	0	0	0	0	0	0	0	0	0	0	0
ENSG00000260755	ENSG00000260755	0	0	0	0	0	0	0	0	0	0	0	0	0	0	0	0	0	0	0	0	0	0	0	0	0	0	0	0	0	0	0	0	0	0	0	0	0	0	1	0	0	0	0	0	0	0	0	0	0	0	0	0	0	0	0	0	0	0	0	0	0	0	0	0	0	0	14	0	0	0	0	0	0	0	0	0	0	0	0	0	0	0	0	0	0	0	0	0	0	0	0	0	0	0	0	0	0	0	0	0	0	0	0	0	0	0	0	0	0	0	0	0	0	0	0	0	0	0	0	0	0	0	0	0	0	0	0	0	7	4	12	14	9	3	7	6	0	2	0	0	0	1	1	1	0	0	0	0	0	0	0	0	0	0	0	0	0	0	0	0	0	0	0	0	0	0	0	0	1	0	0	0	0	0	0	0	0	0	0	0	0	0	2	0	0	1	0	0	0	0	0	0	0	2	0	0	0	0	0	0	0	0	2	0	0	0	0	0	0	0	0	0	0	0	0	1	0	0	0	0	0	0	0	0	0	0	0	0	0	0	0	0	0	0	0	0	0	0	0	0	0	0	0	0	0	0	0	0	0	0	0	0	0	0	0	0	0	0	0	0	0	0	0	0	0	0	0	0	0	0	3	1	0	0	0	0	0	0	0	0	0	0	0	0	0	0	0	0	0	0	0	0	0	0	0	0	0	0	0	0	0	0	0	0	0	0	0	0	0	0	0	0	0	0	0	0	0	0	0	0	0	0	0	0	0	0	0	0	0	0	0	0	0	0	0	0	0	0	0	0	0	0	0	0	0	0	0	0	0	0	0	0	0	0	0	0	0	0	0	0	0	0	0	0	0	0	0	0	0	0	0	0	0	0	0	0	0	0	0	0	0	0	0	12	11	7	13	6	10	13	11	0	0	1	0	0	0	0	0	0	0	0	0	0	0	0	0	0	0	0	0	0	0	0	0	0	0	0	0	2	0	0	0	0	0	0	0	0	0	0	0	0	1	0	0	0	0	0	0	0	0	1	0	2	0	0	0	0	0	0	0	0	0	0	0	0	1	0	0	0	0	0	0	0	0	1	0	0	0	0	0	0	0	0	0	0	3	0	0	1	1	0	0	4	0	0	0	0	1	0	0	0	1	0	0	0	0	0	0	0	0	0	0	0	0	0	0	0	0	0	1	0	0	0	0	0	0	0	0	0	0	0	0	0	1	1	0	0	0	0	0	0	0	0	0	0	0	0	1	0	0	0	0	0	0	0	0	1	0	4	0	0	0	0	0	0	0	0	1	0	0	0	0	0	0	0	0	0	0	1	0	0	0	0	0	1	0	0	0	0	0	3	0	0	0	0	0	0	0	0	0	0	1	0	0	0	1	0	0	0	0	0	0	0	0	0	0	0	0	0	0	0	0	0	0	0	0	0	0	0	0	0	0	0	0	0	0	0	0	0	0	0	0	0	0	0	0	0	0	0	0	0	0	0	0	0
ENSG00000261519	ENSG00000261519	2	0	0	0	0	0	1	0	0	2	0	6	0	0	1	0	0	0	0	1	1	2	1	2	2	0	0	0	0	0	3	5	1	1	1	0	1	0	0	0	0	0	5	0	0	0	2	0	1	1	7	2	5	2	0	0	0	0	0	6	10	6	3	0	1	0	0	0	0	0	7	0	0	0	4	0	6	0	0	0	0	0	16	0	13	25	0	0	2	0	0	0	0	0	0	0	0	0	0	0	0	0	0	0	0	0	0	0	0	0	1	3	0	1	1	2	1	0	0	2	0	0	2	3	2	3	1	0	10	0	8	5	4	4	1	1	0	2	0	0	0	0	0	2	0	0	0	0	0	0	0	0	0	0	0	0	0	0	0	0	0	0	0	0	1	0	0	4	0	0	0	2	1	2	0	0	0	1	0	0	3	0	0	4	0	0	0	0	2	1	2	1	0	1	0	0	1	3	2	0	2	0	0	5	8	15	11	18	17	14	20	22	4	3	2	2	2	0	1	0	1	0	3	1	1	1	0	2	0	2	1	1	4	0	0	1	4	7	5	1	0	0	3	2	1	0	0	3	3	2	2	0	0	2	0	1	4	1	1	1	0	2	5	1	0	0	1	0	2	1	1	0	6	13	10	8	7	0	0	2	1	1	1	4	0	0	0	0	0	0	0	0	0	0	0	0	0	0	0	0	0	0	0	0	0	0	0	0	0	0	0	0	0	0	0	3	1	1	1	1	0	1	3	0	5	2	1	0	5	1	2	0	0	0	2	0	0	0	0	0	0	8	2	1	0	8	1	8	0	0	14	0	0	0	0	0	0	9	5	6	14	9	0	29	0	0	0	0	0	0	0	0	0	0	0	0	0	0	0	0	0	0	0	5	1	4	4	2	2	5	3	2	3	0	1	0	0	1	1	0	0	0	0	0	0	0	0	0	0	0	0	0	0	0	0	0	0	0	0	0	0	0	0	0	0	1	0	0	1	1	0	0	1	0	0	2	0	0	0	0	0	0	1	0	0	0	0	0	0	1	0	0	1	1	0	0	1	0	0	2	0	0	0	0	0	0	1	0	0	1	0	0	0	0	1	0	0	1	1	1	2	2	0	0	0	0	0	2	0	1	0	0	1	2	0	2	0	2	0	1	0	0	0	0	2	2	0	1	0	0	0	1	0	2	10	23	5	18	10	3	11	7	11	11	0	2	3	0	4	0	0	3	1	1	0	1	1	1	3	0	0	1	0	3	0	0	1	1	1	0	2	2	1	4	2	0	7	0	0	0	0	0	0	0	0	1	0	0	0	3	2	3	1	1	2	2	4	6	0	4	3	0	0	3	7	6	1	0	0	3	0	0	1	0	0	0	0	1	2	1	0	0	0	0	0	0	0	0	0	0	0	0	0	0	0	0	0	0	0	0	0	0	0	0	0	0	0	0	0	0	0	0	0	0	0	0	0	0	0	0	0	0	0	0	0	0
ENSG00000275745	Y_RNA	0	0	0	0	0	0	0	0	0	0	0	0	0	0	0	0	0	0	0	0	0	0	0	0	0	0	0	0	0	0	0	0	0	0	0	0	0	0	0	0	0	0	0	0	0	0	0	0	0	0	0	0	0	0	0	0	0	0	0	0	0	0	0	0	0	0	0	0	0	0	0	0	0	0	0	0	0	0	0	0	0	0	0	0	0	0	0	0	0	0	0	0	0	0	0	0	0	0	0	0	0	0	0	0	0	0	0	0	0	0	0	0	0	0	0	0	0	0	0	0	0	0	0	0	0	0	0	0	0	0	0	0	0	0	0	0	0	0	0	0	0	0	0	0	0	0	0	0	0	0	0	0	0	0	0	0	0	0	0	0	0	0	0	0	0	0	0	0	0	0	0	0	0	0	0	0	0	0	0	0	0	0	0	0	0	0	0	0	0	0	0	0	0	0	0	0	0	0	0	0	0	0	0	0	0	0	0	0	0	0	0	0	0	0	0	0	0	0	0	0	0	0	0	0	0	0	0	0	0	0	0	0	0	0	0	0	0	0	0	0	0	0	0	0	0	0	0	0	0	0	0	0	0	0	0	0	0	0	0	0	0	0	0	0	0	0	0	0	0	0	0	0	0	0	0	0	0	0	0	0	0	0	0	0	0	0	0	0	0	0	0	0	0	0	0	0	0	0	0	0	0	0	0	0	0	0	0	0	0	0	0	0	0	0	0	0	0	0	0	0	0	0	0	0	0	0	0	0	0	0	0	0	0	0	0	0	0	0	0	0	0	0	0	0	0	0	0	0	0	0	0	0	0	0	0	0	0	0	0	0	0	0	0	0	0	0	0	0	0	0	0	0	0	0	0	0	0	0	0	0	0	0	0	0	0	0	0	0	0	0	0	0	0	0	0	0	0	0	0	0	0	0	0	0	0	0	0	0	0	0	0	0	0	0	0	0	0	0	0	0	0	0	0	0	0	0	0	0	0	0	0	0	0	0	0	0	0	0	0	0	0	0	0	0	0	0	0	0	0	0	0	0	0	0	0	0	0	0	0	0	0	0	0	0	0	0	0	0	0	0	0	0	0	0	0	0	0	0	0	0	0	0	0	0	0	0	0	0	0	0	0	0	0	0	0	0	0	0	0	0	0	0	0	0	0	0	0	0	0	0	0	0	0	0	0	0	0	0	0	0	0	0	0	0	0	0	0	0	0	0	0	0	0	0	0	0	0	0	0	0	0	0	0	0	0	0	0	0	0	0	0	0	0	0	0	0	0	0	0	0	0	0	0	0	0	0	0	0	0	0	0	0	0	0	0	0	0	0	0	0	0	0	0	0	0	0	0	0	0	0	0	0	0	0	0	0	0	0	0	0	0	0	0	0	0	0	0	0	0	0	0	0	0	0	0	0	0	0	0	0	0	0	0	0	0	0	0	0	0	0	0	0	0	0	0	0	0	0	0	0	0	0	0	0	0	0
ENSG00000217555	CKLF	0	0	0	0	0	0	0	0	0	0	0	0	0	0	0	0	0	0	0	0	0	0	0	0	0	0	0	0	0	0	0	0	0	0	0	0	0	0	0	0	0	0	0	0	0	0	0	0	0	0	0	0	0	0	0	0	0	0	0	0	0	0	0	0	0	0	0	0	0	0	0	0	0	0	0	0	0	0	0	0	0	0	0	0	0	0	0	0	0	0	0	0	0	0	0	0	0	0	0	0	0	0	0	0	0	0	0	0	0	0	0	0	0	0	0	0	0	0	0	0	0	0	0	0	0	0	0	0	0	0	0	0	0	0	0	0	0	0	0	0	0	0	0	0	0	0	0	0	0	0	0	0	0	0	0	0	0	0	0	0	0	0	0	0	0	0	0	0	0	0	0	0	0	0	0	0	0	0	0	0	0	0	0	0	0	0	0	0	0	0	0	0	0	0	0	0	0	0	0	0	0	0	0	0	0	0	0	0	0	0	0	0	0	0	0	0	0	0	0	0	0	0	0	0	0	0	0	0	0	0	0	0	0	0	0	0	0	0	0	0	0	0	0	0	0	0	0	0	0	0	0	0	0	0	0	0	0	0	4	0	0	0	0	0	0	0	0	0	0	0	0	0	0	0	0	0	0	0	0	0	0	0	0	0	0	0	0	0	0	0	0	0	0	0	0	0	0	0	0	0	0	0	0	0	0	0	0	0	0	0	0	0	0	0	0	0	0	0	0	0	0	0	0	0	0	0	0	0	0	0	0	0	0	0	0	0	0	0	0	0	0	0	0	0	0	0	0	0	0	0	0	0	0	0	0	0	0	0	0	0	0	0	0	0	0	0	0	0	0	0	0	0	0	0	0	0	0	0	0	0	0	0	0	0	1	1	0	0	0	0	0	0	0	0	0	0	0	0	0	0	0	0	0	0	0	0	0	0	0	0	0	0	0	1	0	0	0	0	0	0	0	0	0	0	0	0	0	0	0	0	0	0	0	0	0	0	0	0	0	0	0	0	0	0	0	0	0	0	0	0	0	0	0	0	0	0	0	0	0	0	0	0	0	0	0	0	0	0	0	0	0	0	0	0	0	0	0	0	0	0	0	0	0	0	0	0	0	0	0	0	0	0	0	0	0	0	0	0	0	0	0	0	0	0	0	0	0	0	0	0	0	0	0	0	0	0	0	0	0	0	0	0	0	0	0	0	0	0	0	0	0	0	0	0	0	0	0	0	0	0	0	0	0	0	0	0	0	0	0	0	0	0	0	0	0	0	0	0	0	0	0	0	0	0	0	0	0	0	0	0	0	0	0	0	0	0	0	0	0	0	0	0	0	0	0	0	0	0	0	0	0	0	0	0	0	0	0	0	0	0	0	0	0	0	0	0	0	0	0	0	0	0	0	0	0	0	0	0	0	0	0	0	0	0	0	0	0	0	0	0	0	0	0	0	0	0	0	0	0	0	0	0	0	0	0	0
ENSG00000254788	CKLF-CMTM1	0	0	0	0	0	0	0	0	0	0	0	1	0	1	0	0	0	0	0	0	0	0	1	0	0	2	0	0	1	1	0	0	0	0	0	0	0	1	3	0	0	1	0	0	0	0	0	1	0	0	0	1	0	0	2	0	0	1	1	0	0	0	0	0	0	1	10	0	0	1	0	0	0	0	0	1	0	0	0	0	0	0	0	0	0	1	0	11	0	0	0	7	0	11	14	0	2	4	5	5	0	0	0	0	0	0	7	6	10	7	2	3	2	2	4	2	8	11	7	7	17	15	5	5	7	4	4	6	23	11	20	20	16	7	25	17	2	7	5	2	1	3	4	2	0	0	0	1	0	0	6	6	2	4	9	7	32	5	8	6	15	4	0	2	0	4	1	2	2	1	1	1	1	1	0	2	0	0	4	4	1	1	3	2	2	2	1	1	1	1	1	3	5	2	5	1	0	1	14	4	5	2	3	3	8	17	13	20	11	10	22	9	17	2	1	0	0	0	1	0	0	0	2	1	0	1	1	3	0	1	0	2	0	0	3	0	0	0	0	0	0	0	2	0	2	0	0	0	0	0	0	4	0	3	0	1	4	7	0	2	0	0	0	1	1	1	3	0	0	0	0	1	0	3	2	0	0	0	0	0	2	0	2	0	0	1	8	5	7	11	8	8	6	5	3	6	12	6	10	8	3	5	7	8	2	6	2	0	12	4	2	13	1	9	0	0	1	0	0	2	0	0	2	0	0	0	1	1	0	1	0	0	0	0	0	0	0	0	0	3	0	0	0	1	3	0	2	0	0	0	0	0	0	0	0	12	0	0	15	0	0	6	0	12	0	0	0	8	0	6	3	1	3	3	0	0	0	0	0	0	0	9	10	28	5	15	28	15	14	12	13	5	6	2	2	0	3	3	3	2	5	0	4	0	0	3	2	11	9	6	2	3	8	2	3	1	3	2	4	2	0	1	2	2	1	1	0	2	0	0	0	1	2	1	1	2	0	2	0	1	0	0	1	2	0	1	2	2	1	1	0	2	0	0	0	1	2	1	1	2	0	2	0	1	0	0	1	1	3	1	3	4	2	3	3	2	2	5	2	2	4	8	3	2	2	2	0	3	1	2	1	3	4	3	2	4	2	2	0	1	2	5	3	0	0	3	2	1	6	1	3	2	3	3	1	9	7	10	9	1	1	0	0	2	6	2	0	0	3	2	1	0	0	0	5	1	0	0	0	0	0	0	6	0	2	2	2	1	1	2	2	4	2	2	2	0	0	3	0	1	0	0	1	3	2	0	0	0	3	0	0	0	3	2	2	1	0	3	0	0	4	0	0	0	0	0	1	1	0	0	4	2	0	1	0	3	2	2	0	0	0	1	6	2	5	17	6	14	4	3	4	14	13	1	20	9	9	19	13	14	4	5	1	6	5	11	7	2	5	1	5	8	5	6	3	2	2	12	5	0	4	7	8	0	9	11
ENSG00000277978	ENSG00000277978	0	1	0	0	0	0	3	1	0	1	0	0	0	0	0	0	0	1	2	0	5	1	6	1	0	3	1	0	0	0	2	3	0	2	0	2	0	0	1	1	0	0	0	1	0	1	3	0	0	5	2	10	1	0	3	5	0	0	0	3	12	0	7	12	0	0	12	3	0	0	0	14	0	12	15	0	0	8	0	0	0	0	5	7	7	0	0	0	0	0	2	0	0	0	0	0	0	0	0	0	0	0	0	0	0	0	0	0	2	1	6	6	4	3	1	4	5	2	15	11	6	5	8	7	4	3	4	2	12	5	6	15	15	1	16	7	3	3	3	10	10	7	3	8	0	0	0	0	0	0	0	0	0	0	0	0	0	0	0	0	0	0	2	0	0	0	0	0	0	0	0	0	0	0	2	0	0	0	0	0	0	0	0	0	0	0	0	0	0	0	0	0	1	0	1	0	0	2	1	0	0	0	0	1	5	4	3	2	3	6	4	5	4	1	5	12	6	0	2	8	3	3	0	3	4	3	2	16	7	10	8	2	1	2	7	3	0	3	3	0	3	4	5	5	6	1	3	0	3	2	3	12	5	9	20	3	6	4	7	3	0	1	4	36	16	33	24	0	0	10	4	3	4	0	2	2	5	0	0	2	4	1	8	1	4	0	0	0	0	0	0	0	0	0	0	0	0	0	0	0	0	0	0	0	0	0	0	0	0	0	0	0	0	0	0	1	0	1	0	0	2	2	0	1	0	0	5	2	3	0	4	0	0	0	0	2	0	1	1	2	1	0	0	11	5	11	0	7	0	0	0	12	0	1	2	3	3	1	0	5	0	0	8	0	1	0	9	0	0	0	0	0	0	0	0	0	0	0	0	0	0	0	0	11	7	7	18	3	23	16	11	7	4	4	14	5	4	4	8	0	0	0	0	0	0	0	0	0	0	0	0	0	0	0	0	0	0	0	0	0	0	0	0	0	0	0	0	0	0	0	0	0	0	3	0	0	0	0	0	1	0	0	0	0	0	0	0	0	0	0	0	0	0	0	0	0	0	3	0	0	0	0	0	1	0	0	0	0	0	0	2	1	0	1	0	3	1	0	0	1	0	0	0	0	3	0	6	0	2	4	2	1	1	6	5	0	2	2	2	0	2	2	0	1	1	0	5	0	4	6	3	2	6	2	1	1	5	1	1	0	1	1	0	0	54	23	1	1	16	16	17	3	6	9	11	7	15	8	3	0	2	4	5	9	18	24	18	12	17	14	9	18	2	9	8	4	3	0	11	15	17	15	10	10	12	21	18	0	26	26	16	15	25	11	26	12	26	37	18	18	23	8	12	16	3	2	16	18	3	6	19	6	25	47	8	14	26	8	11	5	7	9	0	0	0	0	0	0	0	0	0	0	0	0	0	0	0	0	0	0	0	0	0	0	0	0	0	0	0	0	0	0	0	0	0	0	0	0	0	0	0	0	0	0	0	0
ENSG00000140932	CMTM2	2	0	0	0	0	0	1	1	0	2	0	3	0	0	0	1	0	0	1	9	8	1	9	5	1	6	3	3	5	2	7	6	0	4	0	1	0	4	0	2	0	1	6	0	2	4	3	0	17	22	4	18	2	3	12	3	6	9	2	18	12	0	6	1	0	12	0	12	0	1	26	0	2	8	4	0	13	0	0	0	0	0	4	3	25	16	0	0	0	11	1	25	49	116	56	4	0	1	1	0	28	24	37	42	19	5	458	281	3	4	11	7	6	7	12	12	5	6	4	7	8	10	8	5	7	3	8	5	27	12	20	27	32	18	29	18	9	15	26	12	10	6	7	15	11	0	9	2	4	0	1805	942	1551	1244	1448	2878	722	806	1626	1020	932	667	1	1	3	0	1	1	0	1	3	2	0	0	1	1	0	3	3	0	2	1	0	1	1	0	1	3	2	0	0	3	4	6	3	1	2	7	1	3	3	1	6	42	148	140	110	96	112	128	164	123	163	21	14	9	6	9	6	9	10	22	5	5	13	12	5	19	17	4	2	8	7	7	7	20	6	17	10	9	7	7	16	10	9	0	0	0	4	5	13	19	3	38	10	10	28	14	9	9	21	19	8	19	6	12	19	18	11	20	11	11	3	18	14	12	12	0	0	12	17	19	10	10	20	21	37	20	41	33	23	47	67	41	35	11	15	38	19	48	29	21	36	24	7	22	18	53	38	24	62	37	36	34	0	2	0	5	1	2	6	1	3	0	3	6	9	0	4	1	7	0	0	0	0	5	1	0	5	4	8	12	12	12	0	6	3	12	0	0	0	18	9	0	7	18	36	18	0	25	15	3	15	38	0	0	8	103	70	140	145	0	4	1	0	107	119	206	261	82	37	552	431	39	17	26	26	9	23	20	11	10	7	10	10	13	3	12	23	2	1	2	0	0	31	2355	957	1312	2014	1014	742	1228	1303	566	714	638	1288	1166	1254	0	3	1	0	3	1	0	0	1	0	0	3	1	14	1	0	2	1	0	0	7	0	1	3	0	3	1	0	3	1	0	0	1	0	0	3	1	14	1	0	2	1	0	0	7	0	1	3	3	6	0	6	9	3	3	7	3	3	5	3	4	7	2	2	12	12	10	52	9	96	14	5	31	7	55	13	9	14	10	35	11	8	6	4	3	15	6	41	82	6	23	30	10	3	6	134	168	104	149	43	36	48	29	38	46	19	18	4	3	6	18	14	10	4	10	12	7	14	7	12	8	4	9	9	12	19	15	18	12	10	6	14	11	20	0	13	5	12	7	7	6	22	8	26	16	13	13	0	1	13	10	14	13	17	19	8	15	5	33	19	25	17	23	9	10	3	1	12	15	4	7	8	3	23	14	10	6	14	7	24	11	26	7	58	16	30	46	21	30	34	26	21	51	27	28	66	17	23	55	34	21	29	27	33	31	26	25	24	28	25	20	9	19	21	71	58	35	22	27	30	53	45	20	24	32	21	24
ENSG00000260650	ENSG00000260650	0	1	0	0	0	0	0	0	0	2	0	0	0	0	1	0	0	1	0	2	2	1	3	4	1	3	1	3	3	0	0	2	0	1	0	0	1	0	0	0	0	0	0	1	2	0	2	0	9	11	2	11	3	1	5	5	5	8	0	0	4	0	1	0	6	0	0	0	0	0	0	1	5	0	11	0	0	13	0	0	0	0	0	0	11	0	0	0	8	0	12	0	0	0	0	0	0	0	0	0	0	0	0	0	0	0	0	0	2	0	3	5	6	5	11	6	0	4	1	3	6	0	3	1	4	6	6	5	0	1	1	2	2	0	2	2	1	0	0	1	0	0	0	0	0	0	0	0	0	0	0	0	0	0	0	0	0	0	0	0	0	0	0	0	0	0	0	0	0	0	0	0	0	0	0	0	0	0	0	0	0	0	0	0	0	0	0	0	0	0	0	0	0	0	0	1	1	1	0	0	0	0	1	2	3	0	0	2	0	0	0	4	1	2	3	0	0	0	0	1	2	0	1	2	3	1	0	1	1	0	0	0	2	2	2	0	0	1	0	0	0	0	0	0	1	0	0	0	0	0	4	4	0	0	1	3	0	4	0	1	0	0	2	5	0	10	5	3	0	0	4	0	0	0	0	0	1	0	0	0	2	0	3	0	0	0	0	0	0	0	0	0	0	0	0	0	0	0	0	0	0	0	0	0	0	0	0	0	0	0	0	0	0	0	0	0	1	0	1	0	0	0	0	0	3	1	1	0	4	0	2	2	0	0	0	0	2	0	0	0	1	5	1	3	0	9	0	4	7	0	0	0	13	0	0	0	2	0	1	0	6	0	0	0	0	0	0	0	0	0	0	0	0	0	0	0	0	0	0	0	0	0	0	1	1	0	0	1	3	1	1	2	0	0	1	1	1	0	0	0	0	0	0	0	0	0	0	0	0	0	0	0	0	0	0	0	0	0	0	0	0	0	0	0	0	0	0	0	0	0	0	0	0	1	0	0	0	0	0	0	0	0	0	0	0	0	0	0	0	0	0	0	0	0	0	0	0	1	0	0	0	0	0	0	0	0	0	0	0	2	0	1	0	1	1	0	0	0	0	0	0	0	0	0	1	1	4	0	0	0	0	0	0	1	4	0	1	0	0	0	0	2	0	0	1	1	4	0	0	0	1	0	1	3	0	0	2	0	0	0	0	0	0	0	3	4	0	0	2	9	3	1	0	1	7	3	1	0	0	0	1	0	8	3	2	1	3	1	1	0	5	1	0	1	0	0	0	0	8	9	0	1	11	6	4	5	0	0	3	9	0	6	3	9	1	6	2	8	3	3	2	2	6	5	0	0	2	3	5	0	3	4	0	4	0	0	2	2	1	1	2	2	0	0	0	0	0	0	0	0	0	0	0	0	0	0	0	0	0	0	0	0	0	0	0	0	0	0	0	0	0	0	0	0	0	0	0	0	0	0	0	0	0	0	0	0
ENSG00000140931	CMTM3	24	41	9	30	22	11	24	24	0	41	2	37	40	9	23	19	22	57	37	32	42	5	33	40	5	58	28	17	14	13	32	38	3	35	7	6	0	25	2	34	12	4	14	4	6	12	27	8	73	108	9	80	26	11	119	61	45	37	31	82	98	7	91	35	0	93	8	98	41	17	46	16	32	39	43	45	153	238	97	185	142	71	123	160	208	239	199	90	123	58	345	205	345	256	192	734	525	1157	1256	2062	0	4	0	2	3	7	214	200	155	137	80	67	119	104	85	85	101	69	137	113	160	151	124	112	109	105	76	60	330	200	391	324	329	104	210	181	352	272	452	365	478	551	501	543	46	23	40	39	30	96	725	1361	666	677	979	822	898	373	955	817	1049	717	104	43	56	82	59	56	57	68	97	69	65	81	104	43	35	56	115	82	87	59	83	56	81	57	68	97	69	65	81	275	291	380	294	321	288	226	429	253	328	212	272	1666	2866	2488	3636	3192	4143	3697	5784	4053	5453	197	126	634	132	54	292	32	42	37	38	204	188	128	84	399	165	228	124	92	129	132	130	142	31	141	164	82	107	183	184	97	90	51	55	20	16	87	212	193	63	595	277	82	120	272	202	509	128	201	124	193	143	333	213	616	298	418	212	232	112	236	259	296	155	18	24	183	223	130	71	103	173	63	151	160	160	192	239	202	368	298	197	417	352	481	348	233	250	206	237	221	91	223	205	514	383	347	300	263	472	549	1	15	14	37	3	7	37	15	70	11	17	35	34	21	85	12	59	3	3	1	6	13	16	0	0	17	7	39	96	74	48	201	31	121	6	33	24	66	107	0	0	73	28	77	114	204	27	58	209	403	61	146	226	266	101	152	222	506	585	1972	1143	0	28	1	13	1	23	263	181	621	172	256	495	183	196	309	133	502	383	288	446	389	322	422	435	8	3	25	16	12	2	772	588	817	839	885	489	693	528	436	948	628	613	518	569	93	43	85	45	94	217	115	103	92	53	109	41	41	112	41	77	114	80	86	50	155	65	60	64	93	43	85	45	94	217	115	103	92	53	109	41	41	112	41	77	114	80	86	50	155	65	60	64	213	312	452	311	219	269	352	217	465	159	154	297	337	409	315	251	940	987	539	570	783	834	464	744	1175	953	667	489	1095	953	972	614	929	566	827	702	823	875	614	812	990	434	1034	867	884	285	685	2887	3167	2795	2988	1076	1005	1225	685	1257	1837	118	157	69	45	441	141	253	119	139	99	196	131	159	80	61	61	102	114	179	175	684	302	785	184	341	400	247	217	124	56	347	186	308	161	131	104	105	109	163	109	121	73	136	67	107	142	336	121	286	188	146	170	38	138	227	170	298	163	231	169	122	62	157	199	234	139	190	159	217	425	318	118	377	349	199	184	271	182	232	124	140	361	110	202	226	78	161	216	186	139	134	186	144	112	377	95	157	169	262	103	112	134	371	95	113	66	67	195	175	555	372	147	163	614	161	344	193	78	167	228	120	131
ENSG00000183723	CMTM4	527	497	194	255	282	136	405	454	50	1131	45	1000	740	213	644	622	402	1225	1002	1598	1371	370	2606	2838	456	1497	2224	826	834	771	2455	1205	188	1396	126	472	233	1541	1221	523	832	615	1320	511	543	904	1385	976	4191	3607	868	7266	2461	1116	3559	5722	2047	2178	2020	6120	3032	479	3501	2442	1361	6386	6232	2696	4228	3264	6932	2330	2561	4508	6892	5157	3498	3333	1146	1609	1917	886	2709	2859	7080	5943	5044	1261	4047	4136	7260	639	1266	1220	986	152	81	153	134	292	7	3	0	7	0	0	30	20	3008	3045	3808	3656	3307	3289	3113	3335	4187	4388	4415	4375	7640	7433	4527	4513	2931	3023	3498	3543	4445	1836	3303	3818	3563	1691	2984	3526	3190	3792	2733	2725	3786	2622	3402	3491	599	519	498	823	780	692	49	77	33	24	60	22	82	16	49	33	75	35	126	177	226	172	198	213	176	174	217	170	151	236	126	177	73	226	171	172	211	198	181	213	246	176	174	217	170	151	236	327	746	666	760	430	1464	514	627	520	593	480	812	1673	283	268	408	358	496	361	435	467	732	3228	2761	4892	2002	1418	2843	759	1509	1962	1935	1731	2246	2339	1680	3989	2618	3029	1664	1790	1816	2726	2285	2401	988	2893	2938	1811	1514	2953	2795	2406	3142	1274	1214	604	820	935	2559	5926	3638	8519	4491	1756	2279	3914	3005	6417	4290	3584	3732	8282	4743	5282	4339	4559	3019	7302	3094	4504	2671	7786	5940	2977	2113	299	264	2279	2503	2132	2138	1572	1534	2842	3657	3881	3649	4806	2678	5793	4193	2328	3317	1929	4070	3320	3385	5234	3261	2758	3463	3097	522	5586	4328	4579	3981	3118	5401	6884	4472	3351	32	397	322	692	165	287	644	414	814	129	636	1374	2321	1277	2235	1043	1680	465	69	11	269	583	670	181	461	977	735	1591	3604	6224	3404	5469	2785	4277	1241	771	1360	2943	3297	771	2393	4574	3566	2656	2212	4456	1166	1948	3611	5309	842	2746	5980	3283	614	813	2951	87	98	125	76	20	8	0	53	1	2	18	15	3539	2429	2745	3678	1926	3591	3197	2820	3591	2574	3036	4338	3152	2636	3625	3012	902	795	926	855	589	673	27	19	51	76	59	19	28	19	33	25	27	44	16	12	137	162	135	88	161	145	152	188	186	161	119	190	178	173	108	133	222	146	153	181	233	219	160	161	137	162	135	88	161	145	152	188	186	161	119	190	178	173	108	133	222	146	153	181	233	219	160	161	438	502	710	505	756	495	767	816	456	498	389	929	700	582	402	332	1083	708	1913	2224	1365	1280	3054	1512	314	1329	2343	3043	572	637	1451	1379	1866	2273	973	1812	1907	506	2846	2287	371	2641	823	1180	1576	3784	2394	365	344	346	448	151	121	172	77	172	206	3296	2457	838	788	4294	4446	3506	2576	2194	2157	3753	3887	2772	1615	1568	1438	1109	1854	2224	2160	4096	3820	6536	3138	5321	4412	3784	3602	1305	715	3255	1632	3699	1958	5034	3606	2481	2355	5479	6096	4024	3169	1571	603	3711	4553	4708	2562	5532	4524	4203	3994	2578	5920	4444	4072	6081	3882	2999	4033	1350	516	4732	4921	1593	1416	5152	4128	5002	5812	2310	2603	6298	3542	2873	1612	3496	4192	5138	1295	4034	10302	3407	4233	1700	2662	5197	6431	6081	2546	8143	3555	4274	2423	4798	5797	2797	3147	2882	3691	3188	3275	2551	2913	5082	3546	3597	2979	6288	7651	3777	4282	4162	6508	5492	3774	4350	5784	5375	5184	4884	4823
ENSG00000260465	ENSG00000260465	4	2	0	0	4	3	2	10	1	7	0	18	10	0	10	7	1	13	10	12	7	1	32	6	1	19	11	2	1	2	19	4	1	7	0	2	2	10	1	7	5	1	8	2	3	3	3	2	20	22	1	73	3	1	43	25	3	2	3	31	6	2	25	15	7	44	1	20	39	9	51	2	17	14	25	5	4	22	0	0	48	18	10	81	33	51	82	0	41	47	71	0	0	0	0	0	0	0	0	0	0	0	0	0	0	0	0	0	18	9	25	20	39	34	9	10	49	51	20	25	34	45	42	36	20	16	22	19	1310	900	1077	1331	1268	523	802	1376	33	42	41	30	20	43	41	48	0	0	0	0	0	0	0	0	0	0	0	0	0	0	0	0	0	0	7	4	3	15	11	9	4	6	7	0	4	9	7	4	1	3	9	15	16	11	3	9	7	4	6	7	0	4	9	17	51	54	40	10	27	40	27	39	31	34	25	0	2	0	0	0	4	0	2	0	0	37	54	172	75	60	68	19	71	36	62	20	17	47	29	122	80	58	30	38	18	13	29	45	14	30	41	30	29	50	37	19	30	33	46	23	14	47	62	113	60	191	98	49	113	73	59	101	111	73	135	137	86	53	82	91	77	82	62	26	44	166	156	68	44	9	8	65	45	78	35	38	47	0	0	0	0	0	0	0	0	0	0	0	0	0	0	0	0	0	0	0	0	0	0	0	0	0	0	0	0	0	0	3	4	5	1	0	7	13	7	0	3	6	22	5	13	1	9	1	0	0	1	3	0	0	4	1	10	9	14	41	17	26	2	22	2	0	5	15	0	0	13	1	52	39	22	21	12	0	33	34	0	1	54	0	0	0	0	0	0	0	0	0	0	0	0	0	0	0	0	1328	1001	1055	1556	657	984	928	703	43	36	24	46	29	28	22	38	0	0	0	0	0	0	0	0	0	0	0	0	0	0	0	0	0	0	0	0	16	2	7	4	12	6	4	10	1	13	6	0	8	12	0	3	12	5	8	6	18	7	1	1	16	2	7	4	12	6	4	10	1	13	6	0	8	12	0	3	12	5	8	6	18	7	1	1	20	24	38	40	37	29	27	43	35	29	12	17	48	45	9	16	20	25	13	36	16	26	20	25	16	11	23	39	22	15	15	17	20	23	22	48	14	43	49	29	19	16	16	25	16	22	27	2	2	0	1	0	0	0	1	5	0	5	20	39	100	65	77	68	36	51	46	35	27	44	36	13	19	16	44	22	36	87	51	50	28	56	39	44	44	77	42	90	69	108	54	65	68	134	59	115	70	51	41	43	53	95	247	59	33	77	89	66	68	35	150	58	52	43	64	39	56	45	9	27	11	56	189	90	58	40	91	73	47	77	53	64	32	42	53	0	0	0	0	0	0	0	0	0	0	0	0	0	0	0	0	0	0	0	0	0	0	0	0	0	0	0	0	0	0	0	0	0	0	0	0	0	0	0	0	0	0	0	0
ENSG00000287965	ENSG00000287965	1	0	2	0	2	4	0	1	0	5	0	9	2	0	2	1	3	3	6	2	1	1	7	3	1	3	2	1	1	4	4	0	0	3	0	0	0	4	1	3	0	2	1	0	0	2	1	1	6	1	3	12	4	1	9	3	2	2	6	7	0	0	3	0	0	18	11	8	0	3	1	0	0	6	1	10	14	0	10	0	13	37	0	3	32	65	38	0	12	9	22	0	0	0	0	0	0	0	0	0	0	0	0	0	0	0	0	0	2	2	2	2	10	15	2	1	2	6	4	3	6	17	7	1	4	4	4	1	134	74	130	131	125	49	84	146	5	9	5	0	4	2	5	7	0	0	0	0	0	0	0	0	0	0	0	0	0	0	0	0	0	0	0	1	2	3	0	1	2	4	2	2	3	0	0	1	1	2	0	3	2	0	0	1	0	2	4	2	2	3	0	3	3	4	4	1	9	3	1	4	2	1	5	1	0	0	2	1	0	0	0	2	1	9	3	12	6	2	15	1	0	16	9	4	3	8	10	22	11	12	7	8	9	6	4	12	4	9	13	8	6	6	11	10	3	11	10	0	2	1	22	7	5	66	25	4	23	13	2	18	5	13	18	4	2	4	14	34	6	26	16	4	0	25	19	4	1	4	3	10	9	7	8	11	9	0	0	0	0	0	0	0	0	0	0	0	0	0	0	0	0	0	0	0	0	0	0	0	0	0	0	0	0	0	0	0	3	4	0	2	1	3	6	0	1	2	16	1	3	2	5	0	0	0	0	0	0	0	0	2	1	1	2	33	4	7	2	12	0	6	0	0	0	0	0	6	12	0	29	29	0	23	10	47	0	16	40	0	0	0	0	0	0	0	0	0	0	0	0	0	0	0	0	149	105	125	161	51	113	50	78	3	5	4	6	1	2	5	14	0	0	0	0	0	0	0	0	0	0	0	0	0	0	0	0	0	0	0	0	5	0	0	0	1	1	0	4	1	3	0	0	2	2	0	1	1	4	3	1	3	0	3	1	5	0	0	0	1	1	0	4	1	3	0	0	2	2	0	1	1	4	3	1	3	0	3	1	4	1	3	5	2	3	1	3	1	2	1	1	7	4	1	2	2	1	0	3	1	0	1	0	1	0	1	2	1	0	4	1	1	2	0	0	3	1	1	1	1	0	0	3	0	1	1	0	2	0	1	0	0	0	0	0	1	9	1	2	1	15	2	5	5	9	2	6	3	9	3	4	7	5	2	12	7	11	7	13	6	8	6	4	5	8	2	19	13	14	10	3	2	2	0	6	1	6	2	0	13	5	18	14	11	17	4	4	1	2	5	11	4	8	5	6	9	6	2	2	2	13	18	4	8	2	12	11	7	11	12	3	3	21	4	0	0	0	0	0	0	0	0	0	0	0	0	0	0	0	0	0	0	0	0	0	0	0	0	0	0	0	0	0	0	0	0	0	0	0	0	0	0	0	0	0	0	0	0
ENSG00000260558	ENSG00000260558	0	0	0	0	0	0	0	0	0	0	0	0	0	0	0	0	0	0	0	0	0	0	0	0	0	0	0	0	0	0	0	0	0	0	0	0	0	0	0	0	0	0	0	0	0	0	0	0	0	0	0	0	0	0	0	0	0	0	0	0	0	0	0	0	0	0	0	0	0	0	0	0	0	0	0	0	0	0	0	0	0	0	0	0	0	0	0	0	0	0	0	0	0	0	0	0	0	0	0	0	0	0	0	0	0	0	0	0	0	0	0	0	0	0	0	0	0	0	0	0	0	0	0	0	0	0	0	0	0	0	0	0	0	0	0	0	0	0	0	0	0	0	0	0	0	0	0	0	0	0	0	0	0	0	0	0	0	0	0	0	0	0	0	0	0	0	0	0	0	0	0	0	0	0	0	0	0	0	0	0	0	0	0	0	0	0	0	0	0	0	0	0	0	0	0	0	0	0	0	0	0	0	0	0	0	0	0	0	0	0	0	0	0	0	0	0	0	0	0	0	0	0	0	0	0	0	0	0	0	0	0	0	0	0	0	0	0	0	0	0	0	0	0	0	0	0	0	0	0	0	0	0	0	0	0	0	0	0	0	0	0	0	0	0	0	0	0	0	0	0	0	0	0	0	0	0	0	0	0	0	0	0	0	0	0	0	0	0	0	0	0	0	0	0	0	0	0	0	0	0	0	0	0	0	0	0	0	0	0	0	0	0	0	0	0	0	0	0	0	0	0	0	0	0	0	0	0	0	0	0	0	0	0	0	0	0	0	0	0	0	0	0	0	0	0	0	0	0	0	0	0	0	0	0	0	0	0	0	0	0	0	0	0	0	0	0	0	0	0	0	0	0	0	0	0	0	0	0	0	0	0	0	0	0	0	0	0	0	0	0	0	0	0	0	0	0	0	0	0	0	0	0	0	0	0	0	0	0	0	0	0	0	0	0	0	0	0	0	0	0	0	0	0	0	0	0	0	0	0	0	0	0	0	0	0	0	0	0	0	0	0	0	0	0	0	0	0	0	0	0	0	0	0	0	0	0	0	0	0	0	0	0	0	0	0	0	0	0	0	0	0	0	0	0	0	0	0	0	0	0	0	0	0	0	0	0	0	0	0	0	0	0	0	0	0	0	0	0	0	0	0	0	0	0	0	0	0	0	0	0	0	0	0	0	0	0	0	0	0	0	0	0	0	0	0	0	0	0	0	0	0	0	0	0	0	0	0	0	0	0	0	0	0	0	0	0	0	0	0	0	0	0	0	0	0	0	0	0	0	0	0	0	0	0	0	0	0	0	0	0	0	0	0	0	0	0	0	0	0	0	0	0	0	0	0	0	0	0	0	0	0	0	0	0	0	0	0	0	0	0	0	0	0	0	0	0	0	0	0	0	0	0	0	0	0	0	0	0	0	0	0	0	0	0	0	0	0	0	0	0	0	0	0	0	0	0	0	0	0	0	0	0	0	0	0	0
ENSG00000188603	CLN3	0	10	2	0	5	0	0	5	0	7	0	4	12	0	3	0	0	5	1	6	4	0	10	7	2	5	1	0	2	4	7	2	0	3	1	0	0	1	4	4	0	1	1	0	1	1	0	1	10	9	0	15	7	3	11	2	0	7	9	17	4	0	6	0	0	3	11	6	0	3	7	0	6	4	0	5	0	22	13	0	5	0	0	14	16	15	28	0	5	0	33	15	35	20	35	42	42	74	88	103	0	4	0	0	0	0	5	9	0	6	8	6	1	5	10	3	6	7	4	7	14	8	11	11	3	3	4	4	27	33	31	29	27	6	10	8	14	27	10	16	14	11	38	12	5	0	0	12	0	0	95	78	52	62	75	97	85	44	168	88	94	71	2	1	2	2	0	2	1	1	2	1	1	1	2	1	0	2	3	2	0	0	1	2	3	1	1	2	1	1	1	32	17	7	16	16	76	7	10	12	16	4	51	158	163	244	302	263	358	252	331	319	361	12	5	16	5	7	4	0	2	0	1	3	4	4	3	19	6	2	1	5	0	5	0	8	1	12	2	0	2	8	10	6	3	1	0	0	4	3	4	7	7	26	5	2	6	16	8	22	0	14	3	5	6	2	12	9	7	0	2	7	6	45	19	1	2	0	0	4	0	4	2	2	5	0	14	6	6	5	4	6	6	0	4	20	12	11	12	4	7	2	5	7	7	5	0	7	4	6	9	12	7	8	0	0	2	11	0	0	0	1	5	0	1	7	1	0	4	0	3	0	0	4	0	0	2	0	0	3	1	2	17	1	0	6	0	5	0	0	0	0	2	0	0	3	5	0	15	22	0	0	0	16	0	0	4	0	4	22	20	44	43	93	42	0	42	0	0	0	0	13	13	46	10	17	53	12	11	16	14	12	3	2	9	9	10	38	17	0	6	7	0	0	2	85	58	79	86	106	38	93	52	44	48	74	59	39	41	4	1	4	0	1	1	3	3	2	1	0	0	2	14	0	0	1	1	0	0	1	2	1	3	4	1	4	0	1	1	3	3	2	1	0	0	2	14	0	0	1	1	0	0	1	2	1	3	17	8	9	16	29	7	41	24	21	23	31	76	18	10	17	13	114	75	252	149	94	104	239	229	44	80	155	200	16	41	162	104	117	140	82	189	118	11	174	209	46	268	94	101	117	194	210	388	330	223	245	142	119	147	65	102	185	0	5	0	1	2	6	3	3	5	4	7	4	2	0	2	3	2	1	2	6	17	7	15	7	6	19	7	7	2	1	3	3	29	9	1	0	7	0	13	7	4	1	0	0	4	8	2	2	10	13	5	6	6	5	14	1	4	0	15	3	0	0	6	4	6	0	4	1	0	5	15	0	8	4	2	3	19	13	5	5	4	7	1	0	2	1	6	8	3	2	5	2	6	2	9	0	0	1	0	1	3	1	7	0	2	3	0	0	0	0	0	0	3	0	6	1	3	1	2	3	2	2
ENSG00000166780	BMERB1	189	331	126	101	91	134	175	212	44	666	16	784	266	103	453	201	285	627	658	1063	1398	346	2135	1819	334	1030	1216	695	776	409	1455	722	156	1139	141	426	258	1224	986	192	654	410	888	547	561	832	1051	746	2618	3762	824	6689	1705	791	2186	3315	1733	2011	973	3870	1838	343	3088	1908	1186	5374	4819	853	3047	1980	3945	2377	2487	4052	4993	3492	1060	1823	715	544	597	556	1049	1067	3420	4548	1531	546	2444	1247	3079	485	798	1176	1090	106	90	97	49	40	5	27	0	4	0	5	40	41	1486	1338	1469	1584	1236	1274	1426	1408	2246	2268	2034	2003	2517	2428	1662	1659	1274	1255	2339	2332	3180	1532	2996	2643	2353	1479	2340	2986	3162	2491	1295	2426	3086	1862	2569	2607	1325	1767	2262	2813	2730	2532	268	213	141	128	191	158	396	69	436	138	244	117	418	690	507	865	641	611	667	613	532	928	602	713	418	690	347	507	475	865	945	641	627	611	959	667	613	532	928	602	713	758	1169	1684	1650	849	1192	1281	1722	1860	2245	1846	1270	40	42	38	58	85	79	37	54	61	31	1523	1705	2579	1692	1155	1788	853	2194	1626	1717	1440	1790	2750	1796	2858	2057	1620	1066	1044	1271	1666	1785	1970	1242	2329	2970	1712	1685	2271	2402	2027	2375	601	600	589	672	859	1443	2656	2110	3025	2587	1299	1980	2066	2180	1800	1911	2890	4226	5463	3485	3641	3765	2469	2135	3856	2191	2412	1845	3681	4229	3154	1744	326	232	1935	2434	1927	1995	1406	2051	6389	4026	8552	6843	5234	3289	11434	6718	3967	6661	1576	3105	5671	3515	9752	4558	3895	5171	5468	543	6966	4665	3924	6641	3821	7001	11630	4107	3428	36	187	104	262	48	146	284	209	303	81	493	1036	1634	1245	1524	873	1054	369	52	43	315	410	601	117	452	898	644	1211	2743	4771	3570	3928	2417	2777	1019	666	1322	1773	2709	445	1982	4041	3013	1065	614	1492	376	899	1261	1728	366	1525	3409	1063	565	682	1041	29	37	154	41	13	113	4	11	0	16	46	40	3218	1790	2514	4365	3020	2342	4111	3562	2322	3599	2776	1402	1592	1969	2479	1166	3034	2691	3367	2447	2488	1976	188	133	201	292	141	68	100	140	102	121	139	162	91	95	974	530	574	379	452	415	624	630	992	656	513	595	794	606	348	624	559	547	542	639	421	661	728	493	974	530	574	379	452	415	624	630	992	656	513	595	794	606	348	624	559	547	542	639	421	661	728	493	947	1571	2191	1947	883	1460	932	1301	1332	1024	569	787	1112	2046	629	817	551	937	968	1110	757	1138	688	541	454	819	892	594	2504	708	675	850	1212	668	1336	1225	591	2509	924	1137	1208	605	685	1117	913	301	1056	72	50	51	56	26	26	40	20	8	29	3517	3499	398	339	2252	5447	2882	2648	1643	1828	2999	3504	2612	1623	1089	1227	802	1435	1890	2521	2932	3284	3200	2278	3086	2646	2166	2640	1281	530	2065	1215	1420	1108	2538	2449	1733	1664	2711	3983	2257	2217	755	422	3262	4267	2154	1875	3215	3728	2909	4024	2480	6547	3705	3841	4368	3404	2202	3004	804	438	2690	3454	1132	1658	3311	2157	9529	4900	1918	4003	3271	1948	2683	1708	1633	2413	8176	1864	6913	15144	5419	5181	1791	4805	5958	8678	8570	5679	10843	5866	5772	4285	6885	9832	5385	7108	5132	5105	5746	6271	3438	8792	6040	8354	5999	5469	7515	12443	5099	6300	7474	3616	12300	9909	6590	9654	6566	13344	7198	6068
ENSG00000133392	MYH11	410	112	13	113	43	92	28	84	3	127	11	180	49	20	38	41	31	136	71	90	54	10	68	83	7	110	148	22	60	7	75	141	12	42	20	50	17	43	41	61	58	17	49	19	23	37	91	21	182	144	24	135	35	8	195	319	47	164	19	150	330	29	83	202	71	94	107	279	219	59	155	43	123	95	344	103	2844	710	59	638	227	581	175	451	566	1022	342	119	116	262	787	911	1885	1351	822	29	87	26	954	66	24	6	3	3	0	0	25	49	65	38	117	125	53	48	148	155	90	91	179	165	159	130	60	62	376	361	59	52	3428	2694	4959	8909	11705	795	777	955	26580	759	4316	11032	3340	7468	21201	7624	116	113	62	59	53	33	114	225	207	186	161	100	367	61	136	209	214	60	8896	421	1957	5427	1848	2300	635	746	545	780	868	1045	8896	421	863	1957	1658	5427	2741	1848	734	2300	4536	635	746	545	780	868	1045	39245	45833	103892	96931	36719	68499	55316	97546	154363	124710	84437	60026	18	4	6	9	8	4	9	17	2	5	258	198	846	522	17	218	140	154	49	44	414	227	788	139	310	203	530	175	109	373	489	845	74	30	597	725	188	196	287	379	58	44	54	131	30	54	185	462	900	411	825	648	497	1016	328	321	354	716	179	229	207	562	223	421	1137	258	712	297	573	750	1370	724	530	209	9	19	279	432	930	852	325	478	24	69	87	271	122	286	93	122	113	106	299	1350	6609	308	250	213	182	296	1043	53	296	186	314	174	205	4627	383	135	1885	4	44	16	89	31	41	55	38	124	2	37	160	77	63	71	86	47	58	2	4	27	111	46	0	42	67	29	93	368	157	136	138	191	103	145	9	86	472	145	0	133	234	141	335	95	532	118	287	260	595	9	161	314	1057	924	1244	9473	13	59	67	10	102	30	38	11	3	1	32	44	6320	7949	3159	3254	2831	2710	552	1238	4911	3185	6215	4241	4996	1464	2580	8390	27	37	14	12	52	34	177	191	121	350	119	107	98	68	82	89	204	129	52	158	5207	160	3121	542	2013	2125	1923	842	1381	857	1720	222	627	705	297	793	2654	1718	736	6594	749	1078	591	246	5207	160	3121	542	2013	2125	1923	842	1381	857	1720	222	627	705	297	793	2654	1718	736	6594	749	1078	591	246	102219	128445	110338	51296	58865	145917	49289	96194	69386	59144	22840	59682	50371	244746	44646	54119	51427	184651	146858	150195	110741	87335	66137	59951	50944	83132	117826	73125	333614	57029	65794	126049	128377	83817	148050	216643	68687	444150	130323	134222	159783	85038	49508	151942	116262	44245	143825	2	7	10	4	1	7	1	2	1	3	881	923	166	247	625	1182	621	664	326	475	400	919	1060	744	39	55	320	1041	173	209	400	910	341	415	652	1578	1460	848	909	493	2893	1246	507	337	492	349	1531	1167	412	414	593	262	485	589	1498	886	847	772	473	1623	545	426	235	2362	710	649	340	283	383	1232	79	11	332	656	290	726	1135	701	1531	676	872	1355	532	368	1642	1173	576	914	175	353	92	192	293	83	461	131	130	363	1253	104	100	6838	232	148	8700	150	340	1606	716	998	129	97	50	107	1123	165	35	55	85	170	595	234	257	261	97	12039	200	63	1679	140	156	398
ENSG00000176046	NUPR1	7	15	0	13	5	3	2	16	1	20	15	48	22	1	19	34	7	47	19	20	21	6	30	23	5	52	17	10	11	16	73	5	1	12	0	0	0	25	3	16	0	15	3	1	3	8	15	11	28	41	8	60	14	17	98	44	18	27	41	152	14	1	28	0	0	44	8	33	0	15	19	8	12	31	60	41	30	61	0	75	23	34	17	82	119	126	136	12	54	197	142	16	13	63	32	4	1	5	16	25	0	0	0	0	0	0	0	0	16	14	37	33	67	45	17	19	19	24	28	32	50	56	45	40	25	17	7	10	88	220	146	103	175	57	53	52	72	128	130	28	56	58	57	76	6	4	6	0	5	1	0	0	0	0	0	0	0	0	0	0	0	0	45	65	86	113	23	21	86	87	179	79	43	98	45	65	15	86	38	113	75	23	31	21	43	86	87	179	79	43	98	14	153	49	89	16	43	112	53	210	96	40	38	2	1	2	2	5	3	4	5	2	5	129	76	180	46	168	385	28	29	232	225	47	72	117	62	249	131	116	98	387	316	38	28	279	88	205	198	440	367	119	118	51	67	79	81	81	150	35	83	141	70	358	152	148	157	135	108	389	149	383	244	60	36	105	88	247	103	146	107	120	90	875	633	190	110	34	51	211	294	172	142	118	137	117	228	13	65	82	132	54	85	138	38	111	78	257	71	33	72	59	63	60	67	67	53	182	66	107	141	23	146	113	0	11	9	16	9	6	18	13	37	2	9	11	20	7	30	12	14	4	0	0	0	4	4	0	4	3	7	18	18	35	15	55	27	23	10	0	0	13	27	0	18	14	29	67	51	37	61	57	71	95	34	30	28	35	21	67	61	12	2	6	3	0	0	0	0	0	0	0	0	123	48	85	120	39	65	79	33	57	78	69	88	78	50	113	94	0	0	0	3	1	0	1	1	0	0	0	0	0	0	0	0	0	1	0	0	38	58	42	67	60	48	33	148	100	56	36	70	229	166	62	167	52	40	127	70	35	64	111	45	38	58	42	67	60	48	33	148	100	56	36	70	229	166	62	167	52	40	127	70	35	64	111	45	32	41	61	50	49	50	45	55	48	34	47	34	65	116	16	13	24	106	60	231	61	66	25	80	28	59	54	70	126	45	51	69	97	37	92	94	42	136	81	77	65	48	34	123	58	32	96	5	4	2	4	1	1	3	2	0	1	49	74	27	21	86	43	101	59	56	50	72	52	112	60	152	114	27	31	54	82	113	68	163	51	135	215	47	48	165	163	131	83	313	113	62	31	65	50	41	66	63	48	37	31	52	105	103	48	89	89	82	99	52	168	84	51	83	40	99	133	198	93	36	43	67	35	43	41	151	206	49	22	129	121	31	25	143	111	37	36	39	120	19	42	57	16	27	43	60	44	32	19	36	193	166	39	49	22	65	33	26	55	84	12	21	10	8	24	35	111	81	81	40	102	14	70	20	7	42	6	15	26
ENSG00000197165	SULT1A2	0	0	0	0	0	0	0	0	0	0	0	0	0	0	0	0	0	0	0	0	0	0	0	0	0	0	0	0	0	0	0	0	0	0	0	0	0	0	0	0	0	0	0	0	0	0	0	0	0	0	0	0	0	0	0	0	0	0	0	0	0	0	0	0	0	0	0	0	0	0	0	0	0	0	0	0	0	0	0	0	0	0	0	0	0	0	0	0	0	0	0	0	0	0	0	0	0	0	0	0	0	0	0	0	0	0	0	0	0	0	0	0	0	0	0	0	0	0	0	0	0	0	0	0	0	0	0	0	0	0	0	0	0	0	0	0	0	0	0	0	0	0	0	0	0	0	0	0	0	0	0	0	0	0	0	0	0	0	0	0	0	0	0	0	0	0	0	0	0	0	0	0	0	0	0	0	0	0	0	0	0	0	0	0	0	0	0	0	0	0	0	0	0	0	0	0	0	0	0	0	0	0	0	0	0	0	0	0	0	0	0	0	0	0	0	0	0	0	0	0	0	0	0	0	0	0	0	0	0	0	0	0	0	0	0	0	0	0	0	0	0	0	0	0	0	0	0	0	0	0	0	0	0	0	0	0	0	0	0	0	0	0	0	0	0	0	0	0	0	0	0	0	0	0	0	0	0	0	0	0	0	0	0	0	0	0	0	0	0	0	0	0	0	0	0	0	0	0	0	0	0	0	0	0	0	0	0	0	0	0	0	0	0	0	0	0	0	0	0	0	0	0	0	0	0	0	0	0	0	0	0	0	0	0	0	0	0	0	0	0	0	0	0	0	0	0	0	0	0	0	0	0	0	0	0	0	0	0	0	0	0	0	0	0	0	0	0	0	0	0	0	0	0	0	0	0	0	0	0	0	0	0	0	0	0	0	0	0	0	0	0	0	0	0	0	0	0	0	0	0	0	0	0	0	0	0	0	0	0	0	0	0	0	0	0	0	0	0	0	0	0	0	0	0	0	0	0	0	0	0	0	0	0	0	0	0	0	0	0	0	0	0	0	0	0	0	0	0	0	0	0	0	0	0	0	0	0	0	0	0	0	0	0	0	0	0	0	0	0	0	0	0	0	0	0	0	0	0	0	0	0	0	0	0	0	0	0	0	0	0	0	0	0	0	0	0	0	0	0	0	0	0	0	0	0	0	0	0	0	0	0	0	0	0	0	0	0	0	0	0	0	0	0	0	0	0	0	0	0	0	0	0	0	0	0	0	0	0	0	0	0	0	0	0	0	0	0	0	0	0	0	0	0	0	0	0	0	0	0	0	0	0	0	0	0	0	0	0	0	0	0	0	0	0	0	0	0	0	0	0	0	0	0	0	0	0	0	0	0	0	0	0	0	0	0	0	0	0	0	0	0	0	0	0	0	0	0	0	0	0	0	0	0	0	0	0	0	0	0	0	0	0	0	0	0	0	0	0	0	0	0	0	0	0	0	0	0	0	0	0	0	0	0	0	0	0
ENSG00000261656	BEAN1-AS1	0	0	0	0	0	0	0	0	0	0	0	0	0	0	0	0	0	0	0	0	0	0	0	0	0	0	0	0	0	0	0	0	0	0	0	0	0	0	0	0	0	0	0	0	0	0	0	0	0	0	0	0	0	0	0	0	0	0	0	0	0	0	0	0	0	0	0	0	0	0	0	0	0	0	0	0	0	0	0	0	0	0	0	0	0	0	0	0	0	0	0	0	0	0	0	0	0	0	0	0	0	0	0	0	0	0	0	0	0	0	0	0	0	0	0	0	0	0	0	0	0	0	0	0	0	0	0	0	1	0	0	1	0	0	0	0	0	0	0	0	0	1	0	0	0	0	0	0	0	0	0	0	0	0	0	0	0	0	0	0	0	0	0	0	0	0	0	0	0	0	0	0	0	0	0	0	0	0	0	0	0	0	0	0	0	0	0	0	0	0	0	0	0	0	0	0	0	0	0	0	0	0	0	0	0	0	0	0	0	0	0	0	0	0	0	0	0	0	0	0	0	0	0	0	0	0	0	0	0	0	0	0	0	0	0	0	0	0	0	0	0	0	0	0	0	0	0	0	0	0	0	0	0	0	0	0	0	0	0	0	0	0	0	0	0	0	0	0	0	0	0	0	0	0	2	0	0	0	0	0	0	0	0	0	0	0	0	0	0	0	0	0	0	0	0	0	0	0	0	0	0	0	0	0	0	0	0	0	0	0	0	0	0	0	0	0	0	0	0	0	0	0	0	0	0	0	0	0	0	0	0	0	0	0	0	0	0	0	0	0	0	0	0	0	0	0	0	0	0	0	0	0	0	0	0	0	0	0	0	0	0	0	0	0	0	0	0	0	0	0	0	0	0	0	0	0	0	0	0	0	0	0	0	0	0	1	0	0	1	0	0	0	0	0	0	0	0	0	0	0	0	0	0	0	0	0	0	0	0	0	0	0	0	0	0	0	0	0	0	0	0	0	0	0	0	0	0	0	0	0	0	0	0	0	0	0	0	0	0	0	0	0	0	0	0	0	0	0	0	0	0	0	0	0	0	0	0	0	0	0	0	0	0	0	0	0	0	0	0	0	0	0	0	0	0	0	0	0	0	0	0	0	0	0	0	0	0	1	0	0	0	0	0	0	0	0	0	0	0	0	0	0	0	0	0	0	0	0	0	0	0	0	0	0	0	0	0	0	0	0	0	0	0	0	0	0	0	0	1	0	0	0	0	0	0	0	0	0	0	0	0	0	0	0	0	0	0	0	0	0	1	0	0	0	0	0	0	0	0	0	0	0	0	0	0	0	0	0	0	0	0	0	0	0	0	0	0	0	0	0	0	0	0	0	0	0	0	0	0	0	0	0	0	0	0	0	0	0	0	0	0	0	0	0	0	0	0	0	0	0	0	0	0	0	0	0	0	0	0	0	0	0	0	0	0	0	0	0	0	0	0	0	0	0	0	0	0	0	0	0	0	0	0	0	0	0
ENSG00000260851	ENSG00000260851	95	50	9	11	19	13	47	47	5	143	17	141	22	18	39	27	53	134	211	142	118	22	204	215	52	178	106	84	58	57	131	88	14	115	21	90	32	110	118	42	65	49	78	77	62	107	162	120	301	242	40	398	164	87	368	248	183	125	108	324	175	32	234	388	195	347	474	200	288	221	349	274	273	408	727	400	396	273	43	56	90	71	142	182	690	738	138	103	160	189	653	72	145	153	167	1	5	2	4	11	4	0	5	4	0	0	5	1	273	259	286	299	199	207	342	360	328	334	309	332	353	308	162	194	260	237	358	324	171	85	158	223	164	68	153	230	100	129	99	82	113	133	82	117	7	35	24	39	7	20	7	4	6	2	8	7	17	4	16	6	7	17	41	50	38	26	50	33	43	33	35	32	43	55	41	50	25	38	23	26	41	50	27	33	28	43	33	35	32	43	55	100	178	273	141	103	144	102	267	419	164	97	182	1313	207	204	253	304	298	354	287	445	312	158	145	245	204	138	141	219	368	113	162	259	278	205	127	378	319	197	117	139	175	164	255	174	149	169	148	129	125	214	217	191	275	90	95	92	68	140	279	379	293	334	303	105	263	262	197	252	446	247	406	778	548	375	643	195	210	484	246	215	166	481	309	291	191	30	51	172	223	208	201	142	138	74	75	127	155	115	55	203	132	133	136	38	66	140	72	205	115	89	126	124	7	178	68	72	88	69	126	168	69	98	1	25	20	64	16	14	148	28	87	17	57	162	175	114	226	76	157	36	5	2	38	69	191	15	59	126	106	113	357	356	269	482	204	338	70	70	179	349	792	53	219	429	517	177	118	300	141	133	748	455	98	290	948	203	73	109	130	6	3	10	5	15	0	2	9	0	0	15	3	265	137	193	240	168	301	233	182	113	165	139	144	154	125	120	186	15	3	18	15	8	21	22	10	6	6	11	4	5	3	3	5	7	5	4	6	50	23	39	11	67	43	36	25	21	51	26	21	27	25	26	17	67	30	37	30	56	41	39	40	50	23	39	11	67	43	36	25	21	51	26	21	27	25	26	17	67	30	37	30	56	41	39	40	171	232	203	158	119	541	147	195	287	131	66	109	207	409	120	142	68	58	84	100	37	35	43	45	30	56	54	97	116	74	49	59	99	55	90	80	68	156	74	117	54	42	25	101	49	24	99	287	362	305	262	79	72	109	51	62	77	199	420	104	146	241	421	324	335	286	292	375	376	334	253	119	100	125	293	334	380	1114	1005	361	267	488	473	337	360	177	102	262	280	211	98	625	668	243	212	438	570	432	390	118	82	371	547	341	324	367	497	281	463	255	716	673	534	491	404	292	455	171	81	348	441	179	311	450	331	683	657	203	271	495	336	424	319	193	266	159	45	179	320	111	184	110	101	235	229	210	94	270	98	171	519	188	218	139	134	125	123	117	145	84	85	117	72	99	89	123	207	156	118	151	140	132	136	88	162	159	159	95	138
ENSG00000166548	TK2	76	64	21	22	26	11	38	58	6	139	8	178	76	21	53	36	56	189	170	141	165	44	276	254	58	252	189	100	94	78	186	145	14	158	14	63	25	121	95	58	78	71	111	90	94	111	182	86	312	377	90	685	172	139	572	440	231	247	190	393	362	33	384	318	141	459	411	268	363	318	480	353	451	452	813	445	503	350	115	143	153	39	335	367	727	1097	414	106	309	222	975	282	312	381	366	40	42	91	91	204	0	0	0	0	0	2	36	21	258	278	306	297	193	223	278	297	317	280	288	284	401	375	279	281	284	285	263	282	445	153	350	433	276	152	319	328	172	128	117	172	223	146	154	154	50	35	97	35	19	39	47	69	40	37	41	31	63	10	67	42	57	39	77	51	88	63	51	83	77	60	75	41	62	71	77	51	29	88	82	63	80	51	64	83	66	77	60	75	41	62	71	134	144	242	221	108	244	133	218	291	175	209	298	1318	1308	1137	1498	1453	1605	1596	1836	1462	1783	189	148	261	179	110	168	131	230	155	177	202	183	181	141	324	281	172	109	69	115	189	188	147	96	108	174	95	86	226	211	170	228	63	57	34	37	122	256	287	265	443	223	88	173	309	270	371	370	267	369	370	239	245	281	317	226	455	250	275	223	436	351	258	193	13	19	131	166	99	124	89	112	76	87	148	155	172	81	207	104	94	139	87	157	180	98	191	112	108	133	145	17	144	105	66	170	49	120	220	103	203	16	38	29	95	28	30	97	49	106	19	83	183	248	146	288	103	206	53	6	2	43	60	107	11	70	111	122	187	453	551	305	638	245	469	150	81	175	255	484	64	364	539	490	250	266	585	130	167	490	587	169	293	862	362	274	448	550	67	42	149	58	10	0	1	0	0	1	47	16	377	244	273	429	224	367	294	265	226	153	125	154	140	94	135	180	34	21	43	16	36	24	50	40	36	48	58	16	31	13	30	30	34	35	17	17	81	45	60	21	50	47	52	50	44	51	64	36	50	43	45	63	84	51	58	48	86	44	58	43	81	45	60	21	50	47	52	50	44	51	64	36	50	43	45	63	84	51	58	48	86	44	58	43	192	243	240	162	110	302	180	247	264	175	74	181	208	330	139	139	208	181	170	187	159	142	221	170	137	213	170	214	319	142	161	140	251	200	208	184	162	303	207	222	176	168	95	191	189	174	282	1407	1630	1080	1539	713	330	689	421	528	791	164	280	68	46	223	297	227	202	180	163	223	264	181	137	148	86	114	182	309	316	553	424	325	220	325	294	278	238	70	37	289	126	165	139	278	299	164	159	320	251	271	214	116	76	265	332	315	243	289	304	201	321	155	511	426	344	348	326	232	256	58	14	236	335	141	185	261	250	318	455	234	191	387	263	305	217	259	291	191	79	158	329	134	198	112	101	227	298	225	99	272	125	163	158	226	224	150	121	73	133	151	86	103	75	149	116	146	63	199	120	140	123	138	189	105	121	102	169	133	134	172	148
ENSG00000167977	KCTD5	58	69	22	36	26	22	30	34	7	115	8	102	74	22	60	58	40	175	92	115	115	30	147	185	53	245	123	54	86	67	164	90	14	113	15	32	17	87	85	75	48	28	73	30	44	73	121	68	286	254	70	344	138	136	548	291	128	212	196	372	193	23	257	139	106	324	414	264	256	123	348	145	242	390	613	362	423	458	99	252	200	125	171	239	591	702	520	197	377	395	1054	272	332	486	281	600	376	748	696	1235	0	7	1	0	0	0	106	98	392	415	272	242	237	214	232	214	334	337	285	320	389	366	255	266	292	255	259	282	704	413	530	711	578	212	426	642	656	619	554	528	697	658	573	706	67	30	100	85	19	139	199	450	202	202	282	147	410	91	256	180	403	160	257	179	250	253	243	174	193	146	231	211	231	253	257	179	129	250	245	253	247	243	224	174	297	193	146	231	211	231	253	414	267	209	270	268	422	217	259	226	190	246	374	1677	935	944	1345	1275	1736	1575	2001	1358	1778	354	343	575	422	122	193	152	219	111	155	386	301	406	224	655	529	414	254	305	316	329	337	281	84	347	376	211	209	468	432	293	341	178	114	54	72	145	417	522	358	793	379	235	366	432	338	638	517	342	497	746	542	470	487	633	341	786	468	418	356	1009	926	575	323	14	22	359	392	369	284	237	241	445	547	579	628	627	533	890	812	748	747	687	592	624	671	831	513	478	559	467	158	709	758	796	880	688	916	737	709	825	9	34	54	70	27	17	54	29	111	15	39	125	168	117	225	86	173	42	9	1	17	49	65	9	36	86	62	85	298	383	301	538	206	383	87	57	86	209	281	44	192	388	325	283	301	398	122	131	377	812	102	309	647	455	391	855	500	377	417	1518	871	0	26	7	0	0	0	120	88	767	435	518	810	393	440	650	398	810	473	513	656	538	444	571	622	75	79	112	78	144	76	167	159	232	235	249	104	150	107	157	154	177	139	107	114	324	240	238	102	298	174	264	228	223	326	205	158	225	277	189	215	289	192	286	262	193	308	244	192	324	240	238	102	298	174	264	228	223	326	205	158	225	277	189	215	289	192	286	262	193	308	244	192	228	183	226	278	348	188	331	237	271	196	283	404	267	252	277	220	951	993	1112	1560	1040	1124	643	1373	755	1027	1350	1537	491	677	982	933	1064	1370	922	1139	1257	680	1154	1324	570	1415	1047	645	1263	1202	1069	981	1256	1202	1472	759	413	811	425	629	688	385	467	154	135	513	645	442	331	302	293	442	484	331	279	153	115	226	348	446	494	1160	796	634	399	583	612	578	477	347	129	539	312	459	321	369	456	362	295	476	477	430	381	206	84	356	527	564	288	539	568	442	612	275	749	866	700	685	488	433	582	177	99	404	583	271	284	630	596	659	934	603	389	789	429	529	374	365	515	925	492	569	1144	499	561	988	546	628	1336	648	470	794	483	716	834	947	444	587	386	667	509	427	533	511	494	577	312	411	628	678	1428	830	642	548	983	642	991	769	376	520	819	522	481
ENSG00000279901	ENSG00000279901	0	0	0	0	0	0	0	0	0	0	0	0	0	0	0	0	0	0	0	0	0	0	0	0	0	0	0	0	0	0	0	0	0	0	0	0	0	0	0	0	0	0	0	0	0	0	0	0	0	0	0	0	0	0	0	0	0	0	0	0	0	0	0	0	0	0	0	0	0	0	0	0	0	0	0	0	0	0	0	0	0	0	0	0	0	0	0	0	0	0	0	0	0	0	0	0	0	0	0	0	0	0	0	0	0	0	0	0	0	0	0	0	0	0	0	0	0	0	0	0	0	0	0	0	0	0	0	0	0	0	0	0	0	0	0	0	0	0	0	0	0	0	0	0	0	0	0	0	0	0	0	0	0	0	0	0	0	0	0	0	0	0	0	0	0	0	0	0	0	0	0	0	0	0	0	0	0	0	0	0	0	0	0	0	0	0	0	0	0	0	0	0	0	0	0	0	0	0	0	0	0	0	0	0	0	0	0	0	0	0	0	0	0	0	0	0	0	0	0	0	0	0	0	0	0	0	0	0	0	0	0	0	0	0	0	0	0	0	0	0	0	0	0	0	0	0	0	0	0	0	0	0	0	0	0	0	0	0	0	0	0	0	0	0	0	0	0	0	0	0	0	0	0	0	0	0	0	0	0	0	0	0	0	0	0	0	0	0	0	0	0	0	0	0	0	0	0	0	0	0	0	0	0	0	0	0	0	0	0	0	0	0	0	0	0	0	0	0	0	0	0	0	0	0	0	0	0	0	0	0	0	0	0	0	0	0	0	0	0	0	0	0	0	0	0	0	0	0	0	0	0	0	0	0	0	0	0	0	0	0	0	0	0	0	0	0	0	0	0	0	0	0	0	0	0	0	0	0	0	0	0	0	0	0	0	0	0	0	0	0	0	0	0	0	0	0	0	0	0	0	0	0	0	0	0	0	0	0	0	0	0	0	0	0	0	0	0	0	0	0	0	0	0	0	0	0	0	0	0	0	0	0	0	0	0	0	0	0	0	0	0	0	0	0	0	0	0	0	0	0	0	0	0	0	0	0	0	0	0	0	0	0	0	0	0	0	0	0	0	0	0	0	0	0	0	0	0	0	0	0	0	0	0	0	0	0	0	0	0	0	0	0	0	0	0	0	0	0	0	0	0	0	0	0	0	0	0	0	0	0	0	0	0	0	0	0	0	0	0	0	0	0	0	0	0	0	0	0	0	0	0	0	0	0	0	0	0	0	0	0	0	0	0	0	0	0	0	0	0	0	0	0	0	0	0	0	0	0	0	0	0	0	0	0	0	0	0	0	0	0	0	0	0	0	0	0	0	0	0	0	0	0	0	0	0	0	0	0	0	0	0	0	0	0	0	0	0	0	0	0	0	0	0	0	0	0	0	0	0	0	0	0	0	0	0	0	0	0	0	0	0	0	0	0	0	0	0	0	0	0	0	0	0	0	0	0	0	0	0	0	0	0	0	0	0	0
ENSG00000172382	PRSS27	3	3	1	2	2	1	5	1	0	6	0	5	1	1	2	0	2	8	14	10	10	3	4	5	0	8	0	5	4	2	3	2	0	6	0	4	2	2	6	4	13	2	3	3	8	6	12	3	28	27	10	8	4	0	19	0	14	14	6	3	4	0	16	18	2	9	20	36	54	2	12	21	37	35	56	19	22	26	1	13	17	2	19	13	38	15	2	14	11	0	15	50	94	122	27	4	1	6	4	2	0	0	0	0	0	0	2	3	8	10	25	34	11	8	15	11	20	24	45	67	33	32	43	24	14	10	11	9	58	21	45	59	11	23	92	61	60	24	11	70	85	53	42	44	13	37	23	0	0	8	9	8	2	12	9	8	3	5	15	7	9	3	2	1	7	6	2	10	3	7	2	12	1	2	2	1	2	7	1	6	7	2	3	10	13	3	7	2	12	1	2	10	13	14	3	6	10	9	10	19	8	16	27	16	20	11	24	21	42	31	35	20	17	19	36	33	25	9	29	31	66	14	17	49	57	71	38	42	29	31	24	5	13	40	41	22	17	22	40	4	13	53	33	67	94	19	13	3	4	18	46	81	61	55	41	6	20	36	51	44	60	47	69	120	116	88	90	65	45	68	60	32	38	35	25	32	17	0	2	9	37	16	12	15	16	54	19	72	67	62	47	142	88	88	67	34	42	86	51	88	59	67	78	74	4	128	67	26	99	73	55	121	24	61	0	3	3	4	0	0	5	0	1	4	1	5	14	7	8	6	6	0	0	0	2	0	5	0	0	8	4	1	8	28	23	13	12	11	0	0	2	0	23	0	0	16	10	12	34	24	0	0	36	7	10	12	98	101	161	129	109	1	6	9	1	0	0	0	0	0	0	2	0	65	38	20	77	40	80	75	54	41	25	51	35	46	48	23	30	8	1	15	9	24	3	10	4	6	6	9	8	4	5	13	8	8	6	9	6	6	3	1	5	3	4	1	10	1	4	7	2	5	1	2	1	12	11	4	11	4	8	4	1	6	3	1	5	3	4	1	10	1	4	7	2	5	1	2	1	12	11	4	11	4	8	4	1	6	10	8	7	7	13	4	8	7	7	5	8	9	24	10	6	36	36	34	34	20	35	16	27	33	29	31	22	50	46	41	13	34	30	51	41	20	28	33	34	28	16	28	26	52	2	33	17	28	24	15	13	14	10	10	18	16	116	132	14	6	83	138	56	61	100	84	49	80	64	51	25	9	16	74	70	77	91	147	65	34	112	101	63	58	14	3	49	65	13	16	69	57	72	36	68	89	65	53	50	22	114	123	77	56	112	83	92	149	96	190	138	139	64	70	96	113	8	0	78	123	23	13	120	80	192	236	34	34	105	60	51	27	33	61	137	25	51	128	49	52	91	130	70	102	99	47	85	65	76	327	140	93	84	86	102	48	49	92	88	172	55	44	72	54	44	79	50	112	91	138	137	178	62	62	56	105	43	57
ENSG00000205913	SRRM2-AS1	23	17	10	9	0	5	9	8	2	31	1	33	27	7	12	17	12	24	34	19	38	5	37	50	9	53	23	19	18	16	41	39	3	28	6	26	2	24	28	22	10	11	11	5	14	12	24	19	41	76	14	84	37	16	107	43	31	33	38	93	70	6	54	84	13	127	97	86	45	53	53	24	40	74	86	101	124	120	34	56	0	16	54	27	174	188	110	44	59	138	100	115	202	206	148	28	20	33	26	37	5	3	0	7	0	0	2	3	40	41	86	89	54	63	65	79	62	68	53	60	64	68	57	60	53	62	25	52	105	14	49	86	45	17	49	57	84	26	44	54	93	82	38	67	15	2	27	18	1	4	15	23	14	11	17	11	14	7	22	13	20	8	19	28	28	28	29	71	41	55	45	45	32	37	19	28	27	28	29	28	48	29	34	71	53	41	55	45	45	32	37	35	29	23	14	16	49	15	21	22	25	19	41	134	60	83	88	155	156	125	162	137	144	52	67	115	69	19	23	73	65	23	24	102	52	71	19	117	76	38	32	21	38	66	89	43	30	52	59	35	30	50	83	52	64	40	18	9	9	32	110	96	56	120	74	34	35	77	56	84	125	74	180	137	77	102	150	121	67	163	139	63	74	109	105	74	53	12	10	59	66	43	21	28	43	24	18	35	73	35	36	116	47	87	98	24	21	58	29	73	32	27	38	58	14	40	63	26	78	32	30	88	20	60	1	8	13	43	4	1	15	7	45	4	18	36	38	25	59	16	49	15	4	0	4	18	26	4	12	19	31	33	68	77	47	137	35	106	29	34	17	50	103	5	35	98	102	61	62	129	39	10	100	207	42	41	220	163	224	259	252	18	15	37	18	21	6	0	54	1	0	5	2	78	59	81	87	74	72	60	60	96	53	50	68	71	72	20	100	5	4	30	3	4	8	11	13	15	18	17	9	11	11	21	19	10	14	12	22	44	20	37	16	39	31	44	29	23	22	30	20	47	24	33	25	47	42	25	23	61	42	25	20	44	20	37	16	39	31	44	29	23	22	30	20	47	24	33	25	47	42	25	23	61	42	25	20	25	24	27	17	24	31	24	32	25	18	24	18	20	36	40	22	89	70	40	99	78	63	57	75	86	92	65	62	59	101	90	44	55	66	85	86	75	70	87	71	68	75	99	60	65	46	86	129	134	113	128	51	29	57	34	37	73	93	172	15	21	153	134	87	91	97	64	115	82	87	52	18	11	29	59	119	115	214	188	120	78	94	119	109	120	44	18	95	51	18	38	79	117	54	66	101	129	104	60	33	26	113	192	67	76	151	112	100	149	67	233	180	153	107	90	113	119	60	20	79	110	87	64	105	66	75	172	54	60	138	71	124	92	68	82	76	42	69	62	65	44	127	68	116	173	53	54	89	49	87	106	104	71	83	45	36	78	57	48	22	56	64	29	33	43	50	71	99	25	55	164	44	89	62	41	40	52	37	65
ENSG00000276791	ENSG00000276791	15	6	6	11	4	0	2	15	0	24	0	25	29	3	30	20	12	45	36	32	26	6	28	17	17	66	34	12	25	17	61	24	1	17	1	3	2	32	13	17	29	16	30	25	18	12	27	22	63	52	13	61	11	50	151	73	35	82	37	129	53	2	32	13	19	131	62	66	78	64	129	95	85	22	106	66	98	47	22	58	19	0	8	103	145	142	156	14	177	167	244	32	16	45	24	6	18	3	3	7	0	1	7	0	3	0	4	3	229	199	56	55	54	56	75	87	98	86	110	97	124	100	106	144	45	45	46	54	161	78	87	149	105	61	90	141	161	70	70	204	155	201	123	163	5	53	2	7	16	13	28	76	38	38	28	52	39	28	70	29	51	21	113	52	147	101	21	26	140	82	88	140	45	86	113	52	40	147	142	101	133	21	29	26	11	140	82	88	140	45	86	21	66	29	46	15	38	37	37	25	50	16	23	45	80	73	119	144	164	102	162	118	176	53	58	197	87	17	12	41	72	19	27	98	80	70	43	204	127	96	48	22	27	53	64	61	11	26	19	24	37	117	172	80	105	22	20	4	4	10	47	163	104	153	130	9	29	202	211	83	138	156	206	230	154	138	185	114	38	139	108	123	117	211	198	73	64	8	9	25	48	47	42	15	21	56	65	54	78	144	159	99	76	115	209	202	79	65	60	69	36	33	101	66	61	162	218	117	91	192	148	35	177	100	4	8	16	29	7	9	45	34	44	8	6	22	24	21	53	12	47	8	1	0	10	2	32	4	20	11	11	11	58	60	55	107	28	96	18	4	38	2	110	19	60	46	73	50	115	247	64	68	112	186	33	74	207	43	26	36	64	3	10	4	2	0	0	1	0	0	0	4	1	146	115	112	232	76	209	234	73	216	376	115	210	201	126	84	202	11	25	7	16	1	0	29	34	43	102	39	24	20	15	12	46	25	28	12	30	83	84	121	62	155	63	51	119	40	17	74	71	103	51	116	86	78	99	87	41	62	85	149	56	83	84	121	62	155	63	51	119	40	17	74	71	103	51	116	86	78	99	87	41	62	85	149	56	20	27	8	20	26	18	47	13	12	16	49	43	37	27	14	10	59	45	19	57	63	55	34	69	81	25	31	14	29	56	87	29	38	17	59	61	53	52	46	45	20	38	58	31	49	17	51	156	134	77	155	48	21	66	53	37	71	56	75	29	24	150	119	135	75	74	64	102	103	75	58	9	13	42	40	118	150	737	616	138	103	132	122	211	204	38	5	238	180	56	49	87	76	92	54	83	150	76	81	34	22	123	189	321	122	99	113	168	333	100	272	199	173	169	118	243	248	16	5	107	140	40	64	165	212	192	531	35	15	311	140	268	200	41	44	79	241	83	155	101	118	421	112	85	385	102	157	107	55	144	217	108	107	129	38	87	19	29	118	31	109	114	71	38	162	21	295	56	153	86	278	103	184	114	71	40	281	72	22
ENSG00000221719	SNORA3C	0	0	0	0	0	0	0	0	0	0	0	0	0	0	0	0	0	0	0	0	0	0	0	0	0	0	0	0	0	0	0	0	0	0	0	0	0	0	0	0	0	0	0	0	0	0	0	0	0	0	0	0	0	0	0	0	0	0	0	0	0	0	0	0	0	0	0	0	0	0	0	0	0	0	0	0	0	0	0	0	0	0	0	0	0	0	0	0	0	0	1	0	0	6	0	0	0	0	0	0	0	0	0	0	0	0	0	0	0	0	0	0	0	0	0	0	0	0	0	0	0	0	0	0	0	0	0	0	0	0	0	0	0	0	0	0	0	0	0	0	0	0	0	0	1	0	0	0	0	0	0	0	0	0	0	1	0	0	0	0	0	0	0	0	0	0	0	0	0	0	0	0	0	0	0	0	0	0	0	0	0	0	0	0	0	0	0	0	0	0	0	0	0	0	0	0	0	0	0	0	0	0	0	0	0	0	0	0	1	0	0	0	0	0	0	0	0	0	0	0	0	0	0	0	0	0	0	0	0	0	0	0	0	0	0	0	0	0	0	0	0	0	0	0	0	0	0	0	0	0	0	0	0	0	0	0	0	0	0	0	0	0	0	0	0	0	0	0	0	0	0	0	0	0	0	0	0	0	0	0	0	0	0	0	0	0	0	0	0	0	0	0	0	0	0	0	0	0	0	0	0	0	0	0	0	0	0	0	0	0	0	0	0	0	0	0	0	0	0	0	0	0	0	0	0	0	0	0	0	0	0	0	0	0	0	0	0	0	0	0	0	0	0	0	0	0	0	0	0	0	0	0	0	0	0	0	0	0	0	0	0	0	0	0	0	0	0	0	4	0	6	0	0	0	0	0	0	0	1	0	0	0	0	0	0	0	0	0	0	0	0	0	0	0	0	0	0	0	0	0	0	0	0	0	0	0	0	0	1	0	0	0	0	0	0	0	0	0	0	0	0	0	0	0	0	0	0	0	0	0	0	0	0	0	0	0	0	0	0	0	0	0	0	0	0	0	0	0	0	0	0	0	0	0	0	0	0	0	0	0	0	0	0	0	0	0	0	0	0	0	0	0	0	0	0	0	0	0	0	0	0	0	0	0	0	0	0	0	0	0	0	0	0	0	0	0	0	0	1	0	0	0	0	0	0	0	0	0	0	0	0	0	0	0	0	0	0	0	0	0	0	0	1	0	0	0	0	0	0	0	0	0	0	0	0	0	0	0	0	0	0	0	0	0	0	0	0	0	0	0	0	0	1	0	0	0	0	0	0	0	0	0	0	0	0	0	0	0	0	0	0	0	0	0	0	0	0	0	0	0	0	0	0	0	0	0	0	0	0	0	0	0	0	0	0	0	0	0	0	0	0	0	0	0	0	0	0	0	0	0	0	0	0	0	0	0	0	0	0	0	0	0	0	0	0	0	0	0	0	0	0	0	0	0	0	0	0	0	0	0	0	0	0	0	0	0
ENSG00000007038	PRSS21	0	0	0	0	0	0	0	0	0	0	0	0	0	0	0	0	0	2	0	0	4	0	3	1	2	4	8	0	1	0	1	1	0	2	0	0	0	6	2	0	0	0	1	1	0	2	0	0	0	14	0	4	0	7	12	15	0	2	0	2	3	0	6	0	0	10	16	0	0	0	1	7	0	10	0	0	0	0	0	0	0	0	0	0	0	0	0	0	0	0	2	39	107	120	47	14	13	166	65	39	0	0	8	0	0	0	15	2	1	3	0	1	2	2	8	7	6	5	15	18	1	4	15	3	11	14	1	1	4	0	1	2	4	13	4	8	0	1	2	4	2	1	5	0	3	3	34	3	1	7	92	116	39	6	12	23	42	13	14	66	29	19	0	0	0	4	0	2	0	1	0	0	0	1	0	0	1	0	0	4	1	0	0	2	4	0	1	0	0	0	1	14	7	2	3	11	3	0	1	0	9	0	13	38	46	1	79	153	71	29	8	195	248	2	1	3	1	1	0	4	2	2	2	10	8	5	1	7	3	3	0	2	1	4	5	0	0	0	4	0	0	2	5	33	17	2	0	0	0	2	4	2	0	8	4	3	4	1	1	1	2	5	3	50	27	38	33	8	4	6	3	3	0	7	3	0	1	0	0	5	1	2	0	0	2	6	6	4	11	18	3	6	2	13	4	2	3	7	9	21	3	1	6	5	0	1	2	0	3	5	17	41	1	10	12	0	0	0	0	0	0	1	0	0	0	4	1	4	2	2	5	0	0	0	0	0	0	0	1	0	1	0	10	3	14	7	4	11	0	0	0	0	0	0	5	0	1	0	0	0	0	0	0	0	0	0	0	59	228	236	133	3	158	31	24	0	0	14	0	0	1	6	5	1	4	3	3	2	4	10	8	1	0	1	3	4	2	0	1	0	0	25	0	0	5	98	27	26	100	112	22	6	27	8	58	96	78	23	106	0	0	0	0	0	0	3	0	0	0	0	1	3	5	4	2	2	0	0	0	1	0	0	1	0	0	0	0	0	0	3	0	0	0	0	1	3	5	4	2	2	0	0	0	1	0	0	1	5	0	8	1	12	0	7	8	0	8	7	7	1	1	71	15	54	21	27	51	50	39	27	23	17	92	29	8	8	74	69	39	36	45	16	70	53	28	20	16	51	43	42	112	88	1	33	38	51	62	27	60	26	13	13	11	67	45	45	1	0	12	6	7	2	14	11	2	1	12	6	2	0	1	3	13	12	3	6	11	4	59	38	6	2	2	0	2	0	0	4	7	8	2	3	19	11	5	3	0	3	62	61	11	19	5	8	3	1	16	47	6	2	3	6	0	6	7	0	13	8	5	1	25	22	0	3	0	11	12	6	8	0	4	6	17	2	2	34	4	10	0	1	10	0	50	4	10	5	1	1	28	1	1	4	0	24	1	0	9	31	14	8	6	13	0	18	25	3	4	61	4	9	0	2	5	5	1	8
ENSG00000262154	EIF1P4	0	0	0	0	0	0	0	0	0	0	0	0	0	0	0	0	0	0	0	0	0	0	0	0	0	0	0	0	0	0	0	0	0	0	0	0	0	0	0	0	0	0	0	0	0	0	0	0	0	0	0	0	0	0	0	0	0	0	0	0	0	0	0	0	0	0	0	0	0	0	0	0	0	0	0	0	0	0	0	0	0	0	0	0	0	0	0	0	0	0	0	0	0	0	0	0	0	0	0	0	0	0	0	0	0	0	0	0	0	0	0	0	0	0	0	0	0	0	0	0	0	0	0	0	0	0	0	0	0	0	0	0	0	0	0	0	0	0	0	0	0	0	0	0	0	0	0	0	0	0	0	0	0	0	0	0	0	0	0	0	0	0	0	0	0	0	0	0	0	0	0	0	0	0	0	0	0	0	0	0	0	0	0	0	0	0	0	0	0	0	0	0	0	0	0	0	0	0	0	0	0	0	0	0	0	0	0	0	0	0	0	0	0	0	0	0	0	0	0	0	0	0	0	0	0	0	0	0	0	0	0	0	0	0	0	0	0	0	0	0	0	0	0	0	0	0	0	0	0	0	0	0	0	0	0	0	0	0	0	0	0	0	0	0	0	0	0	0	0	0	0	0	0	0	0	0	0	0	0	0	0	0	0	0	0	0	0	0	0	0	0	0	0	0	0	0	0	0	0	0	0	0	0	0	0	0	0	0	0	0	0	0	0	0	0	0	0	0	0	0	0	0	0	0	0	0	0	0	0	0	0	0	0	0	0	0	0	0	0	0	0	0	0	0	0	0	0	0	0	0	0	0	0	0	0	0	0	0	0	0	0	0	0	0	0	0	0	0	0	0	0	0	0	0	0	0	0	0	0	0	0	0	0	0	0	0	0	0	0	0	0	0	0	0	0	0	0	0	0	0	0	0	0	0	0	0	0	0	0	0	0	0	0	0	0	0	0	0	0	0	0	0	0	0	0	0	0	0	0	0	0	0	0	0	0	0	0	0	0	0	0	0	0	0	0	0	0	0	0	0	0	0	0	0	0	0	0	0	0	0	0	0	0	0	0	0	0	0	0	0	0	0	0	0	0	0	0	0	0	0	0	0	0	0	0	0	0	0	0	0	0	0	0	0	0	0	0	0	0	0	0	0	0	0	0	0	0	0	0	0	0	0	0	0	0	0	0	0	0	0	0	0	0	0	5	0	0	0	0	0	0	0	0	0	0	0	0	0	0	0	0	0	0	0	0	0	0	0	0	0	0	0	0	0	0	0	0	0	0	0	0	0	0	0	0	0	0	0	0	0	0	0	0	0	0	0	0	0	0	0	0	0	0	0	0	0	0	0	0	0	0	0	0	0	0	0	0	0	0	0	0	0	0	0	0	0	0	0	0	0	0	0	0	0	0	0	0	0	0	0	0	0	0	0	0	0	0	0	0	0	0	0	0	0	0	0	0	0	0	0	0	0	0	0	0	0
ENSG00000263325	ENSG00000263325	0	0	0	0	0	0	0	0	0	0	0	0	0	0	0	0	0	0	0	0	0	0	0	1	0	0	0	0	0	0	0	0	0	0	0	0	0	0	0	0	15	0	0	0	0	0	0	0	0	0	0	0	0	0	0	0	0	0	0	0	0	0	0	0	0	0	0	0	15	0	0	0	0	0	0	0	0	0	0	0	0	0	0	0	0	0	0	0	0	0	0	8	16	17	8	0	1	0	0	0	0	0	0	0	0	0	0	0	0	0	2	0	2	3	0	1	0	0	1	1	0	0	0	1	0	0	0	0	3	0	0	0	0	4	1	0	0	0	0	0	0	1	0	0	0	4	1	0	0	0	1	0	1	2	0	1	2	0	0	0	0	1	0	0	0	0	0	0	0	0	0	0	0	0	0	0	0	0	0	0	1	0	0	0	0	0	0	0	0	0	0	1	0	0	0	0	1	0	0	0	0	1	0	1	1	0	0	0	0	0	0	1	0	0	1	1	0	0	1	3	4	0	0	0	0	0	0	2	0	4	3	1	0	1	1	1	0	4	3	1	2	1	5	3	1	1	0	0	1	1	5	6	0	6	1	0	0	4	2	4	5	4	6	2	0	1	1	8	4	2	1	0	0	2	1	0	3	0	1	2	3	1	0	0	2	0	0	0	0	0	0	2	0	0	0	0	0	0	0	0	0	0	0	0	0	0	0	0	0	0	0	0	0	0	0	0	0	0	0	0	0	0	0	0	0	0	0	0	0	0	0	0	0	0	0	0	0	0	0	0	0	0	0	0	0	0	0	0	0	0	0	0	0	0	0	0	0	0	0	0	0	0	0	0	0	0	0	28	28	41	18	0	0	9	0	0	0	0	0	0	0	1	0	0	0	1	1	1	4	1	0	0	0	0	0	0	0	0	0	0	1	0	0	0	0	1	0	1	1	1	0	0	0	0	0	1	0	0	2	0	0	0	0	0	0	0	0	0	0	0	0	0	0	0	0	0	0	0	0	0	0	0	0	0	0	0	0	0	0	0	0	0	0	0	0	0	0	0	0	0	0	0	0	0	0	0	0	0	0	1	0	1	0	1	1	0	0	0	2	2	0	4	1	4	1	1	4	0	3	1	1	0	0	1	1	0	0	1	1	5	0	0	1	4	0	1	1	2	7	3	0	4	14	2	0	0	0	0	0	0	0	0	0	1	1	0	0	0	0	3	0	0	0	4	0	0	0	3	0	4	0	2	1	0	3	0	0	0	1	4	0	2	1	0	0	0	2	0	1	0	4	0	2	10	0	1	0	0	2	3	0	2	1	3	0	3	0	5	1	2	6	0	1	1	0	0	2	1	0	0	2	0	0	2	1	0	2	3	1	0	3	3	2	0	0	0	0	0	0	0	0	0	0	0	0	0	0	2	0	0	0	0	0	1	0	0	0	0	1	0	0	0	0	0	0	0	0	2	3	0	0	0	0	0	0	0
ENSG00000153446	C16orf89	63	52	15	15	27	13	33	22	3	102	3	111	40	13	44	8	25	79	81	73	37	17	120	123	21	74	58	43	20	39	73	85	8	79	11	25	6	30	13	55	16	16	33	6	29	31	58	12	154	91	31	266	92	45	143	124	79	32	88	151	179	18	178	83	32	103	75	170	53	69	117	33	126	133	256	36	332	245	150	94	201	44	229	147	495	525	138	97	152	26	354	0	0	0	0	0	0	0	0	0	0	0	0	0	0	0	0	0	127	123	126	142	82	116	147	145	201	192	220	167	259	244	193	152	207	212	179	177	438	219	256	325	286	305	338	322	351	266	198	361	337	323	194	466	0	0	0	0	0	0	0	0	0	0	0	0	0	0	0	0	0	0	0	2	5	0	0	2	0	1	0	3	1	0	0	2	0	5	11	0	1	0	0	2	4	0	1	0	3	1	0	222	111	103	71	100	123	96	82	576	79	42	11	4	3	0	0	1	2	2	0	0	3	313	308	419	177	175	258	47	53	69	98	293	383	221	154	766	482	418	207	659	795	318	336	395	116	510	504	434	436	354	441	298	309	314	286	102	131	144	476	521	250	664	441	245	553	299	208	630	479	452	370	781	412	558	381	650	477	1339	791	444	319	1018	879	1113	793	38	38	184	328	337	382	296	281	0	0	0	0	0	0	0	0	0	0	0	0	0	0	0	0	0	0	0	0	0	0	0	0	0	0	0	0	0	3	44	29	24	10	6	28	22	92	15	44	49	168	40	73	34	90	27	1	0	19	27	37	0	28	41	29	103	122	369	84	179	72	194	57	1	57	125	172	0	129	186	140	279	227	146	61	58	138	411	91	119	425	0	0	0	0	0	0	0	0	0	0	0	0	0	0	0	0	297	265	423	476	238	541	491	325	494	253	280	373	253	268	319	277	0	0	0	0	0	0	0	0	0	0	0	0	0	0	0	0	0	0	0	0	7	2	4	0	7	5	7	1	2	0	2	1	0	4	0	0	5	1	2	8	4	0	5	0	7	2	4	0	7	5	7	1	2	0	2	1	0	4	0	0	5	1	2	8	4	0	5	0	117	430	293	77	41	88	95	35	279	60	52	62	97	369	137	137	393	408	257	385	403	721	194	253	285	555	479	261	1520	208	413	519	818	344	354	708	330	1141	325	587	840	314	239	643	427	153	594	1	0	0	0	1	0	4	0	0	0	546	528	154	138	391	540	441	286	246	310	294	380	373	246	239	176	89	346	373	213	426	405	814	368	541	564	650	643	296	382	447	300	457	305	373	294	421	475	455	505	378	305	169	117	425	562	872	416	818	577	564	333	271	674	554	420	985	576	728	774	524	369	290	364	273	153	540	426	453	679	205	211	770	567	477	263	416	792	0	0	0	0	0	0	0	0	0	0	0	0	0	0	0	0	0	0	0	0	0	0	0	0	0	0	0	0	0	0	0	0	0	0	0	0	0	0	0	0	0	0	0	0
ENSG00000140995	DEF8	163	191	86	123	97	66	115	149	23	503	15	415	252	78	250	192	217	513	338	515	431	96	825	856	198	539	727	295	289	251	776	351	59	440	30	191	95	641	344	156	227	161	367	204	261	341	534	375	1222	1102	251	2128	648	428	1321	1755	722	737	588	1881	848	140	1055	822	524	2553	1482	776	1149	808	1588	694	997	1634	2662	1759	987	1229	710	601	683	487	793	934	2910	2388	1338	437	1679	1382	2755	443	422	470	572	818	401	944	840	965	0	0	3	2	2	0	608	365	735	707	770	809	951	855	943	964	1061	1115	1119	1211	1739	1719	1197	1152	967	978	1129	1092	3424	1766	2305	2953	2549	1341	2009	2430	2339	2791	2306	2301	3296	2907	2731	2523	852	1196	1270	2045	2945	1767	3561	2493	2180	2734	3587	3144	3511	1216	4963	3121	3621	2415	448	424	420	491	354	437	398	335	500	465	347	467	448	424	204	420	421	491	558	354	418	437	508	398	335	500	465	347	467	513	884	624	890	496	793	672	770	561	866	703	690	1816	2033	2113	2941	2213	3230	3461	3865	2948	4924	1411	1329	1796	1081	318	554	393	546	422	469	1147	1081	1520	735	2006	1445	1169	662	839	938	1198	1396	1143	247	1192	1176	591	597	1748	1865	1218	1174	611	433	173	112	473	1126	2144	1422	2896	1452	805	1101	2033	1681	1952	1752	1043	1691	3242	1984	1964	2119	1885	1334	2570	1471	1615	1248	4143	3616	1830	1162	82	24	1153	1364	1241	1298	806	869	2788	3496	3770	4084	4072	3807	6598	4900	3065	4865	1921	3072	4175	3452	5856	3228	2738	3791	4023	934	4256	3370	3729	3847	2967	5029	5722	4498	3213	26	171	111	253	60	118	202	117	264	74	163	565	652	492	830	362	520	167	19	11	133	227	221	52	217	400	269	411	1420	1587	1290	1974	956	1217	428	226	648	954	1043	262	872	1766	1183	923	721	1420	430	817	1192	1533	454	1344	1989	726	263	361	607	437	569	891	571	0	0	28	4	11	0	538	428	3118	1929	2573	3776	2103	2130	2229	1910	2747	2526	2402	2321	1653	2370	2437	2142	3224	2413	3079	2788	772	1075	3619	2254	2917	3767	3171	1304	2821	2247	1453	1942	2492	2121	1747	1733	404	416	458	228	439	338	415	516	429	302	381	290	403	501	320	377	616	376	418	403	533	447	442	317	404	416	458	228	439	338	415	516	429	302	381	290	403	501	320	377	616	376	418	403	533	447	442	317	410	624	728	648	589	538	690	486	664	410	635	615	881	773	731	379	2612	2140	1021	1397	1913	1487	1049	1250	2418	2831	1410	1006	1780	1912	2700	1206	1604	1000	2367	1347	2078	1866	1599	1383	1772	1128	2755	1769	1275	669	1734	2317	2640	2417	2569	1760	742	1451	741	1913	1845	2430	2240	410	351	1918	3067	1667	1386	1205	1077	2071	2132	1354	967	546	431	629	1245	1489	1475	2585	2381	2358	1488	2172	1991	1965	1856	1200	418	1981	1119	1455	1063	1493	1434	1199	930	1837	2045	1764	1508	552	256	2225	2681	1594	1261	2288	2228	1845	2374	1514	3997	2605	2587	2893	2127	1997	2240	496	180	1866	2428	864	889	2130	1761	3266	2964	1698	1914	2659	1493	2035	1272	1382	2167	6333	2700	4483	8536	3541	3908	2895	2946	4356	5889	5382	3247	6039	3393	3922	7182	5328	4679	3375	3971	3729	3351	3088	3579	2309	3265	3345	3393	2660	3572	3785	6884	2730	3236	3184	3187	4766	3955	4024	3961	2825	5122	3137	3338
ENSG00000103168	TAF1C	122	83	27	46	32	21	33	51	7	187	10	231	165	31	98	77	49	195	143	183	175	41	317	205	55	305	219	116	103	65	318	85	22	96	29	53	19	322	125	75	100	39	135	88	80	123	169	126	464	428	83	719	166	120	705	472	233	262	151	708	198	60	213	231	105	1221	620	325	476	197	604	328	406	580	784	592	765	488	196	273	172	108	138	293	1083	1268	1108	244	515	476	1160	239	239	239	367	239	190	240	291	329	1	7	0	0	0	0	41	60	172	180	514	502	405	386	361	331	361	316	366	357	551	509	393	434	344	384	278	294	1297	955	1388	1017	1565	736	1310	1577	968	1112	1471	1360	1970	2053	2259	2073	9	4	9	12	0	7	513	935	335	419	543	454	530	248	652	724	581	422	807	576	377	742	420	615	436	539	478	499	432	602	807	576	332	377	476	742	871	420	583	615	755	436	539	478	499	432	602	350	997	709	612	436	635	610	518	571	760	440	772	1205	1002	1091	1471	1501	2030	1560	1993	1507	1739	848	655	1047	678	175	302	448	645	144	161	574	351	694	295	967	727	525	355	325	369	453	616	736	80	598	605	250	211	962	984	623	626	389	218	26	35	253	626	1342	821	1844	708	565	712	1411	1233	1076	786	515	803	1125	757	657	1028	673	333	1163	693	680	518	1840	1542	740	521	40	17	617	764	697	593	313	322	1218	1751	1593	1552	2420	1285	3700	2220	1709	2079	2194	1823	2491	1345	2763	1805	1380	1678	1859	261	1241	895	1010	1237	1130	1323	1610	1701	1163	12	48	57	106	22	32	95	62	108	24	84	170	293	151	340	109	209	41	8	3	43	64	91	20	59	145	61	198	425	668	395	776	273	489	88	112	211	273	368	78	287	609	348	404	452	664	85	242	597	657	129	340	684	217	150	271	451	187	222	535	145	19	37	0	0	0	0	59	62	1647	766	1323	1764	782	1795	1460	1042	1479	1479	1090	1694	1039	1222	1428	1506	2	2	2	7	8	0	571	542	603	651	704	318	383	229	491	540	430	502	261	343	585	455	588	277	854	537	495	721	512	426	612	427	662	445	387	513	568	554	330	496	724	645	605	568	585	455	588	277	854	537	495	721	512	426	612	427	662	445	387	513	568	554	330	496	724	645	605	568	412	559	683	720	426	482	576	533	687	502	387	501	707	854	665	446	1903	1718	1281	1787	1273	1460	1193	1756	1948	2035	1614	1504	1909	1937	1806	1336	2031	1174	2007	1716	1577	2237	1403	1525	1606	1654	2150	1991	1559	846	1676	1418	1528	1436	1395	1033	382	926	543	931	998	1034	1314	247	364	910	1463	789	667	612	648	752	801	675	561	280	140	229	494	1157	1126	1386	1216	1105	716	1124	1024	1120	843	731	233	707	370	1163	841	738	643	697	584	865	916	1140	814	264	299	705	1069	722	582	889	1003	752	1092	586	1631	1524	1592	1167	1023	791	1067	288	108	808	1130	660	430	969	728	1059	1525	552	598	908	536	936	702	728	970	2800	1438	1860	3139	1412	1895	2101	1594	1638	2702	2272	1113	2356	1033	1677	2931	2240	1702	1566	1914	1537	1903	1024	1293	908	692	1551	1227	883	1244	1537	2034	858	1624	1260	1663	1156	1866	1242	936	990	1307	1060	901
ENSG00000011638	LDAF1	11	19	2	3	4	2	4	4	0	38	0	11	11	2	23	6	30	14	6	40	97	4	88	105	10	63	50	18	27	26	86	53	13	45	6	12	3	46	36	5	30	14	40	29	13	42	74	37	107	224	11	207	71	26	106	121	37	70	58	172	127	23	109	46	17	116	117	11	77	68	193	119	47	169	307	173	33	33	8	3	45	6	30	24	149	26	86	11	66	20	76	387	328	355	485	101	72	149	85	316	1	0	0	6	3	3	30	23	34	34	390	381	224	203	423	459	402	348	1098	1098	1216	1240	807	767	172	217	94	86	65	58	114	69	100	123	807	216	127	64	71	80	96	58	151	68	85	119	159	98	244	103	50	187	56	69	93	46	72	28	78	55	96	45	1676	935	2003	1801	1633	2341	1253	1032	2314	1786	2813	1190	1676	935	545	2003	1526	1801	2184	1633	1356	2341	2833	1253	1032	2314	1786	2813	1190	289	698	686	861	357	672	610	333	574	455	251	270	228	502	458	531	457	546	528	692	541	900	253	337	317	128	37	48	71	212	85	65	181	114	433	160	242	141	193	125	86	94	290	246	302	89	335	140	146	127	317	271	223	349	40	19	31	17	32	150	352	522	347	395	136	144	280	162	268	214	421	706	1138	584	1344	1067	282	106	416	292	484	227	247	171	102	144	15	13	168	180	294	349	139	112	123	89	227	199	177	104	171	227	134	121	58	98	268	119	211	87	74	167	138	12	215	191	150	160	148	262	353	113	119	0	9	2	21	3	2	10	23	17	0	4	36	77	32	69	41	56	13	3	0	3	16	9	3	10	25	55	6	70	162	62	144	89	126	28	30	19	93	33	14	43	99	243	88	19	64	7	18	42	117	0	101	33	199	169	182	273	115	108	261	134	11	0	0	52	11	9	28	24	122	43	62	89	35	235	210	223	104	57	70	54	75	56	154	48	192	146	104	120	61	69	43	52	67	60	81	31	30	54	28	66	49	65	53	40	2096	1535	1427	757	1607	1318	1416	947	2238	1257	1267	1108	1294	1348	808	1204	1300	1526	1121	1238	682	3052	1783	807	2096	1535	1427	757	1607	1318	1416	947	2238	1257	1267	1108	1294	1348	808	1204	1300	1526	1121	1238	682	3052	1783	807	468	633	434	318	459	452	491	404	653	469	295	547	633	413	368	290	411	514	556	680	563	541	722	561	480	578	793	705	908	480	547	471	793	454	613	837	758	1005	899	712	504	687	462	668	585	843	908	439	337	461	607	192	133	152	158	161	248	710	299	28	12	335	212	457	388	140	87	536	568	554	256	80	58	44	137	295	84	214	641	640	452	669	286	321	645	92	22	65	14	97	52	524	381	97	143	618	1061	413	379	63	12	717	604	185	475	678	248	579	378	391	770	698	433	1007	786	282	385	109	35	682	865	67	41	429	174	168	1502	30	98	533	63	296	163	223	216	264	33	140	346	83	119	33	105	69	212	221	142	236	158	101	1406	151	226	73	147	115	84	114	135	126	172	178	191	132	125	375	491	119	196	143	1536	343	332	212	166	260	243	163	156
ENSG00000162066	AMDHD2	28	25	20	19	13	6	21	29	1	81	6	57	32	20	33	17	25	91	44	69	84	22	105	120	21	114	89	41	45	37	70	86	7	50	10	37	18	73	49	40	33	23	35	26	32	50	96	40	165	208	45	248	83	54	258	197	91	120	110	170	173	28	109	200	127	281	207	162	166	146	168	119	123	269	446	178	193	162	88	140	74	29	138	168	531	408	200	151	200	148	655	124	128	165	264	207	81	165	196	631	0	0	1	0	0	0	21	18	147	148	154	141	92	96	163	148	159	169	107	157	255	211	152	164	124	124	168	140	612	277	498	470	376	269	528	466	468	290	276	394	652	561	499	554	34	34	45	75	88	110	288	307	180	235	230	264	252	113	363	255	292	186	120	104	115	142	79	127	137	118	139	104	113	126	120	104	54	115	104	142	150	79	111	127	128	137	118	139	104	113	126	162	140	166	216	108	234	95	157	158	220	107	255	873	458	420	493	634	809	909	884	666	686	226	233	392	297	64	138	164	286	79	87	248	217	337	186	334	158	225	166	56	58	198	236	204	46	111	163	64	54	254	333	239	242	113	81	9	16	88	182	292	200	448	233	107	160	335	287	312	267	295	413	432	310	247	297	258	222	384	284	167	156	394	322	210	113	16	5	142	174	113	101	85	106	274	174	331	414	378	361	707	403	273	407	302	188	337	231	608	231	199	313	289	62	351	310	155	258	266	306	519	217	257	8	29	25	52	8	13	32	21	46	16	22	103	125	74	160	38	118	23	15	0	38	51	49	4	20	75	57	58	247	297	170	361	82	264	49	84	157	288	184	12	64	360	233	183	179	352	57	74	195	280	73	172	233	75	50	48	125	234	228	580	221	0	0	4	0	0	0	27	42	591	363	473	605	339	488	637	441	538	424	358	285	390	454	406	489	116	46	80	55	10	43	255	206	210	292	257	114	191	132	147	232	250	217	150	187	122	106	114	56	155	114	133	126	152	106	138	107	127	102	102	85	178	108	143	123	149	143	131	105	122	106	114	56	155	114	133	126	152	106	138	107	127	102	102	85	178	108	143	123	149	143	131	105	130	145	124	144	215	177	207	156	221	151	126	138	184	238	215	117	682	608	296	613	529	491	357	874	758	810	576	530	508	679	757	576	687	399	622	701	519	689	539	696	558	495	621	633	711	317	636	546	639	601	813	362	228	302	217	437	384	307	412	104	62	383	729	298	233	231	237	335	347	265	216	105	65	148	231	322	421	374	348	381	295	407	403	387	344	117	53	319	170	218	194	290	260	226	172	245	367	279	224	117	40	287	464	338	246	365	403	340	484	235	741	553	520	374	252	335	373	30	13	238	466	165	194	423	455	607	586	316	323	344	197	309	212	306	539	556	184	377	698	330	273	341	408	273	695	382	285	618	272	344	501	371	513	336	340	437	341	364	265	157	447	344	346	239	321	372	553	159	232	340	226	335	373	320	290	277	495	237	318
ENSG00000099364	FBXL19	65	106	37	39	39	51	62	62	15	247	3	198	86	65	163	97	77	213	261	487	335	91	731	739	189	402	725	216	266	175	695	309	53	264	61	157	108	644	459	60	234	189	395	192	276	379	554	363	1181	800	208	1890	514	410	871	1769	481	642	428	1575	731	114	637	699	509	2256	2137	224	936	882	1793	778	1139	1761	2485	1553	486	440	284	228	260	205	331	335	1175	920	654	305	706	518	994	253	431	388	646	293	212	385	454	455	1	3	1	0	1	0	73	61	220	203	754	712	485	478	584	569	613	598	672	700	834	822	616	628	543	523	660	680	1169	629	749	884	796	749	1150	1141	739	925	408	676	970	556	962	702	24	63	34	62	94	21	223	249	134	213	237	200	220	98	268	239	295	191	149	91	106	121	103	111	101	126	104	117	91	123	149	91	57	106	84	121	173	103	83	111	124	101	126	104	117	91	123	436	609	489	542	421	752	503	751	559	583	487	768	551	743	761	1139	859	1050	1033	1401	920	1500	1079	1077	974	1007	325	396	686	1257	344	331	936	1393	2147	1078	851	729	620	459	376	344	846	1320	754	308	927	1110	381	410	878	1012	1040	1190	323	182	83	102	319	620	1925	1605	1634	974	975	755	1657	1484	1265	1422	1065	1930	2629	1619	1540	1517	1076	817	1378	799	967	675	1747	1196	974	348	70	46	741	728	1204	1512	695	379	2247	1824	2261	2107	2122	1565	4057	2632	1059	2005	766	1459	2426	1750	3276	1760	1539	1915	1797	181	2189	1388	1275	1325	1140	2515	3268	1569	985	6	69	61	113	28	75	87	69	114	28	126	531	630	389	578	314	335	117	21	26	91	194	216	47	235	375	268	305	1259	1473	868	1362	759	724	281	191	429	909	871	213	993	1442	1142	316	325	595	108	363	460	689	144	500	1486	635	244	379	587	182	216	769	352	0	23	0	1	1	0	78	57	927	652	586	1271	688	1150	1327	1147	775	622	966	507	491	556	898	481	68	46	41	30	15	78	278	210	193	134	268	104	174	149	164	225	187	162	115	152	113	81	98	34	150	115	152	99	118	120	134	84	119	88	74	87	130	100	128	106	200	125	124	98	113	81	98	34	150	115	152	99	118	120	134	84	119	88	74	87	130	100	128	106	200	125	124	98	433	469	474	435	523	478	564	459	495	515	451	803	549	986	538	327	811	777	648	757	614	632	700	814	722	778	801	742	721	511	752	672	838	610	803	716	751	762	861	796	578	865	965	609	826	585	838	952	856	804	938	592	255	467	379	563	653	1848	2079	205	202	1467	2125	1230	1666	1491	1571	1383	1849	895	1064	759	418	437	1252	1724	1539	674	1388	1715	1260	1428	1185	1314	1387	336	163	566	293	648	459	1617	1493	1069	1311	1629	1961	1629	1454	417	202	2359	2903	914	1201	1608	1653	1838	2707	1620	3434	2594	2798	3923	2740	1559	1566	478	113	2005	2958	361	354	1971	1324	2441	2132	1018	2628	1152	660	1348	591	634	1309	3250	601	2992	5343	2179	1910	529	1722	3786	2567	2798	1696	4274	2361	1877	1560	2793	3184	1595	2574	1892	2095	1618	2155	1369	1367	1432	1929	1467	1276	2101	2778	1062	1761	1983	1009	2873	2155	2089	2695	1765	2808	1824	1984
ENSG00000099385	BCL7C	61	70	63	51	21	17	43	48	4	303	7	145	102	20	75	91	53	211	130	209	142	21	231	205	59	356	158	102	108	80	247	127	19	172	17	56	31	99	82	73	88	51	89	67	60	84	185	96	398	339	43	500	129	129	691	355	186	237	167	445	253	40	380	131	170	290	345	379	324	195	371	257	214	355	657	345	348	282	233	255	135	96	255	325	1182	887	598	102	339	412	1064	248	357	550	428	109	105	72	71	95	9	2	0	0	0	0	4	21	179	159	258	250	241	230	220	233	252	285	151	113	241	223	159	190	243	221	193	251	434	221	333	399	460	153	233	398	190	186	235	150	155	187	192	164	44	68	20	66	167	93	20	50	19	26	24	15	24	9	29	17	33	14	88	54	67	67	72	45	67	59	59	52	55	49	88	54	42	67	82	67	98	72	64	45	66	67	59	59	52	55	49	329	533	249	480	301	513	449	352	415	373	261	434	316	146	95	165	123	139	153	174	121	192	344	371	991	470	440	583	379	702	481	588	487	327	453	280	882	668	442	313	407	515	315	364	648	461	482	517	529	509	495	479	273	324	313	253	171	186	310	660	491	319	1080	657	338	639	581	457	654	490	928	1377	407	414	272	507	749	544	1065	590	630	564	1330	1328	859	660	135	97	584	691	381	359	301	411	79	218	89	118	150	162	162	191	122	161	139	146	145	144	132	161	116	114	109	69	191	165	372	206	167	323	151	292	249	19	88	43	117	36	33	119	43	115	28	90	162	209	76	305	119	219	59	10	12	38	88	162	10	89	114	104	164	349	437	161	578	247	447	145	129	107	271	570	34	318	455	429	434	299	502	112	167	405	839	135	405	773	886	303	385	752	26	40	125	31	63	22	0	1	0	0	10	7	310	215	327	399	227	321	398	207	171	189	169	172	160	173	213	147	50	51	59	45	50	124	16	13	20	16	25	12	11	6	10	24	14	17	10	13	64	48	66	30	68	41	58	51	71	80	64	54	49	51	36	56	85	31	55	48	61	71	67	57	64	48	66	30	68	41	58	51	71	80	64	54	49	51	36	56	85	31	55	48	61	71	67	57	276	369	387	312	228	413	366	290	413	278	279	174	483	709	330	267	438	339	266	269	321	279	256	304	335	427	380	210	359	394	265	301	471	198	481	322	257	345	474	437	224	311	266	331	334	187	462	108	126	130	185	58	28	38	27	29	47	310	573	198	187	590	591	548	386	506	350	372	368	492	294	424	377	205	398	471	618	811	568	560	382	575	646	601	556	597	294	636	479	406	291	365	374	345	268	367	347	406	356	278	239	402	649	471	383	563	605	310	568	209	933	758	707	680	565	400	596	365	188	313	475	487	636	308	279	388	649	474	273	641	411	573	396	566	692	168	131	124	210	172	101	185	101	190	323	104	101	160	99	141	448	261	106	143	77	126	78	67	93	96	119	84	45	66	162	107	354	194	65	123	334	166	262	188	102	130	195	98	104
ENSG00000103549	RNF40	170	186	43	89	62	109	103	113	19	366	9	344	196	69	187	185	130	405	378	496	386	90	800	815	159	637	726	267	285	218	667	371	37	397	47	126	78	455	277	139	227	126	334	135	230	286	478	302	1240	939	229	2135	654	385	1573	1814	619	755	507	1576	869	103	992	581	393	1760	1522	703	1081	613	1555	551	1031	1226	2451	1424	1276	1097	253	614	479	666	648	793	2265	2261	1281	413	1105	949	2297	645	676	546	813	634	538	949	994	1425	1	10	2	1	3	2	375	294	1303	1226	871	794	1061	1030	965	904	1462	1454	1378	1372	1954	1979	1370	1383	1064	1132	904	904	2075	1379	1667	1927	1495	1060	1794	1893	1580	1365	1411	1147	1901	1417	1599	1506	46	34	16	16	11	38	624	539	291	552	582	471	861	273	558	512	856	490	576	432	590	628	424	531	436	436	586	465	495	602	576	432	265	590	546	628	560	424	495	531	614	436	436	586	465	495	602	731	989	1141	1153	901	1235	886	1186	939	1305	1067	1148	2216	3073	2669	3824	3617	5508	3913	5339	4012	5825	1470	1403	2352	1150	573	980	445	754	731	853	1099	1082	1413	780	1916	1450	1721	1004	1350	1527	1456	1373	1338	350	1517	1463	997	753	1768	2016	1201	1343	783	673	209	289	587	1311	2211	1401	3092	1871	943	1327	1816	1374	2749	1869	1353	1758	3869	2227	2200	1872	2459	1527	3153	1690	1848	1328	3794	3037	2389	1565	109	125	1068	1226	1173	1123	979	1099	753	948	1368	1386	1323	871	2283	1255	1110	1574	902	1084	1906	1081	2219	1135	888	1208	1260	222	951	724	592	1190	523	957	2001	977	1465	19	148	112	191	67	80	185	128	269	82	201	460	702	478	685	303	455	162	15	5	110	187	242	33	159	390	258	489	1193	1677	1191	1813	829	1045	398	148	532	955	1107	156	718	1940	1210	984	820	1270	351	428	1020	1573	408	820	2266	818	172	376	704	564	717	1902	884	6	55	19	1	2	30	358	249	2278	1490	1579	2520	1240	1792	1820	1660	1657	1383	1401	1502	1326	1180	1406	1280	33	25	77	66	32	46	664	471	469	429	584	258	582	243	456	443	444	387	269	268	515	348	649	209	660	482	662	560	494	425	536	351	435	577	344	433	712	444	525	503	785	656	390	431	515	348	649	209	660	482	662	560	494	425	536	351	435	577	344	433	712	444	525	503	785	656	390	431	804	992	1104	1113	960	1115	1138	884	1072	841	749	1154	949	1608	838	673	2521	2134	2105	2657	2244	2444	2012	2442	2346	2728	2679	2328	2433	1734	2451	2239	2665	1899	2588	2509	2556	2678	2405	2622	2057	2394	2722	2210	2623	1865	2498	3605	3332	3098	3392	1894	895	1624	1071	1218	1843	2066	1843	455	575	2256	2798	1948	1672	1321	1169	2169	2345	1322	1064	833	672	755	1393	1452	1376	2487	2336	2552	1565	2534	2165	1918	1777	1143	539	1664	921	1614	1047	1745	1617	1254	1109	2165	2538	1634	1438	589	453	1978	2195	2103	1429	2541	2185	2060	2444	1374	3077	2395	2518	3022	2103	1816	1927	768	302	1702	2318	1064	1015	2995	2255	3496	3909	1582	1772	2830	1808	2055	1305	1509	2521	1879	592	1646	3590	1317	1288	818	815	1785	2734	2029	1255	2701	1386	1632	2569	2409	1978	1252	1146	1095	1360	1160	1151	614	662	1189	999	758	611	1535	1385	643	646	1183	1149	1229	1543	1022	1420	1140	1443	1307	1160
ENSG00000153066	TXNDC11	117	182	69	84	89	66	82	131	10	298	12	253	137	55	113	85	110	386	288	384	394	67	720	664	146	565	470	183	263	153	454	247	29	338	28	149	57	418	328	103	264	159	315	171	206	340	383	234	869	911	154	1647	463	305	1195	997	389	578	330	1032	613	76	796	715	243	1434	1420	479	1249	724	1400	609	950	1459	1800	1157	749	1048	426	501	506	336	506	717	1674	1612	877	257	701	650	1835	2474	1346	2399	1974	832	610	620	785	1282	14	17	3	3	5	14	88	103	531	452	1017	1029	663	656	755	743	689	730	573	639	898	849	752	708	688	775	505	519	642	381	577	607	670	369	572	758	595	568	482	475	593	577	638	520	154	160	159	117	111	140	315	632	246	317	334	275	418	126	451	330	464	246	474	446	501	537	485	405	503	434	462	425	420	684	474	446	337	501	431	537	666	485	432	405	580	503	434	462	425	420	684	1780	1041	1402	1430	1453	1863	980	1641	1341	1251	1303	2176	11701	3272	3661	3856	6078	6340	3969	5275	3863	4355	691	673	954	572	277	491	294	573	400	478	546	383	751	513	1154	960	610	454	288	352	559	670	666	343	602	705	479	445	870	895	532	665	328	250	115	97	351	780	1173	852	1540	1026	422	669	1002	1019	1210	997	1378	1442	1447	830	838	1137	1029	739	2057	915	917	679	1270	1263	933	890	85	69	583	819	619	572	356	378	626	607	852	756	850	629	1258	1006	736	807	563	673	1300	656	988	631	559	693	704	113	1002	902	886	909	761	1015	1095	887	803	8	114	94	223	54	83	156	147	273	49	172	396	615	355	642	298	407	108	17	20	95	118	279	30	169	272	235	350	904	1320	806	1446	702	986	274	199	399	581	1048	111	907	1124	1124	671	691	1145	299	438	733	1596	251	644	1678	2119	501	591	1580	406	488	1657	807	89	139	6	8	13	79	130	99	814	418	469	876	359	920	803	567	547	540	473	540	451	413	634	575	149	96	128	145	110	82	307	265	406	334	381	202	244	187	244	322	324	292	221	253	516	339	420	205	510	346	523	526	453	457	447	476	524	856	328	469	518	494	489	475	700	604	430	453	516	339	420	205	510	346	523	526	453	457	447	476	524	856	328	469	518	494	489	475	700	604	430	453	1168	1109	1105	1608	1483	1332	1151	1885	1228	1125	889	1396	1107	1190	1581	941	3416	2000	1883	2011	1984	1797	2706	2813	2217	2236	2664	2438	1280	2013	2289	1705	2211	1778	1609	2213	2444	1529	2375	2356	1314	2262	1898	1844	2241	2312	2088	4694	4759	4029	5395	1598	1763	2345	1113	1320	2167	894	1004	202	195	920	1169	735	628	642	650	655	844	839	612	365	246	223	384	707	876	1166	1016	982	679	1076	969	939	875	312	202	673	415	749	533	1088	962	701	581	1146	1273	851	742	405	241	1048	1412	907	699	1119	1305	864	1175	619	1707	1307	1269	1199	906	787	1041	271	149	848	1048	489	430	999	607	1016	1196	526	567	1251	576	886	572	800	918	1058	421	751	1785	608	789	643	590	647	1190	912	603	1411	644	685	1718	1172	755	582	574	606	622	549	675	536	620	700	504	581	693	1062	1630	901	835	792	1230	1125	1418	818	695	636	979	628	671
ENSG00000153406	NMRAL1	95	70	64	75	35	17	51	75	1	199	7	161	67	32	63	30	55	148	147	156	179	41	255	324	71	212	198	100	128	89	165	171	12	197	25	90	57	144	125	79	102	57	80	97	111	121	217	111	349	411	102	648	214	146	489	458	223	324	189	372	394	28	456	354	254	540	508	345	367	206	281	429	384	481	924	433	590	461	369	422	244	79	201	508	911	859	484	180	297	180	881	271	259	298	543	176	157	211	290	405	0	0	2	0	1	0	52	81	559	555	371	372	213	223	371	399	494	530	675	630	838	736	631	585	381	356	319	306	1050	391	796	965	653	407	775	907	905	424	478	887	1081	833	657	1114	177	355	599	643	1224	485	372	572	296	374	331	490	339	198	503	364	489	467	18	43	43	57	36	23	31	62	32	14	55	32	18	43	26	43	65	57	88	36	30	23	22	31	62	32	14	55	32	194	152	187	210	147	266	135	148	232	232	148	336	416	548	611	880	634	895	1003	1463	1020	1368	502	434	718	443	293	464	363	764	384	483	518	462	738	422	918	722	636	406	271	323	616	633	489	235	464	408	215	205	623	863	789	792	210	163	74	98	292	551	881	630	864	720	240	377	688	564	885	688	804	975	2085	1234	1311	1189	953	542	1689	934	596	507	661	788	628	436	57	49	300	383	313	380	372	397	989	497	1054	1464	1145	922	1997	1395	990	1574	1069	904	1263	666	1605	856	708	953	1053	191	1025	1197	984	1557	1769	896	1962	794	936	10	72	58	115	24	20	108	62	149	32	77	176	248	154	333	111	215	82	17	8	54	90	114	20	57	155	123	167	383	517	366	754	271	527	202	132	202	426	380	57	243	614	512	472	365	566	209	118	582	1041	137	372	768	289	92	84	297	201	161	460	253	0	1	9	0	0	0	86	61	1044	773	922	1153	603	899	1170	882	1228	857	665	974	765	542	583	895	490	582	813	563	241	256	624	307	384	418	403	211	361	238	268	589	357	449	210	395	69	39	59	8	40	65	15	43	27	12	31	7	20	53	11	26	35	25	46	48	14	26	17	21	69	39	59	8	40	65	15	43	27	12	31	7	20	53	11	26	35	25	46	48	14	26	17	21	201	222	222	238	206	230	201	256	220	204	77	194	190	288	230	186	681	632	498	827	583	585	526	759	712	960	643	725	706	767	744	698	727	453	751	668	768	602	565	629	466	807	554	650	662	488	608	980	821	754	1013	474	225	398	217	362	538	1101	1174	214	186	929	1384	852	701	554	531	972	1157	667	625	279	189	305	656	637	829	2107	2000	1342	934	1410	1301	968	1025	367	234	844	501	491	335	998	872	608	570	920	1226	841	801	295	198	1223	1498	1151	781	1251	1103	982	1449	1064	2578	1749	1539	1512	1138	1211	1209	415	318	982	1186	378	585	1388	1183	1733	2392	533	416	1309	828	1106	678	577	934	1623	512	1166	2083	1021	1020	1930	1061	1127	2319	1414	851	1656	929	1318	357	1502	1315	1406	1058	1461	969	1004	1208	896	2354	885	921	814	1621	922	2815	1458	1254	1033	1579	1852	2288	1052	1020	796	2027	950	803
ENSG00000103253	HAGHL	52	50	26	30	28	16	41	63	6	126	2	114	55	13	73	67	33	118	70	100	62	15	104	86	33	171	73	42	40	36	160	45	8	55	15	24	15	134	68	37	39	49	76	29	54	59	89	34	248	145	40	256	50	93	421	153	83	83	74	391	88	26	109	75	49	467	303	195	197	216	335	96	257	268	350	183	291	331	115	212	196	78	185	374	769	701	277	128	381	502	600	61	10	77	20	171	27	120	77	304	1	0	0	0	0	0	11	20	71	59	113	106	224	186	95	112	144	152	152	189	150	169	147	136	158	158	57	72	836	549	610	742	713	573	589	706	597	596	397	725	640	694	614	538	361	389	556	934	1323	1077	82	109	65	87	61	72	60	30	131	131	71	90	14	6	15	0	5	14	10	11	4	14	4	7	14	6	10	15	15	0	23	5	18	14	7	10	11	4	14	4	7	93	119	39	62	73	91	69	51	30	74	26	119	70	48	26	56	86	68	53	68	64	127	397	266	440	214	122	157	273	771	155	118	203	221	319	214	375	228	249	134	369	302	344	331	317	106	420	620	295	260	324	383	343	375	199	129	63	34	223	410	472	195	843	285	271	260	373	377	513	278	462	406	995	620	686	594	551	315	564	425	396	187	1032	661	405	274	37	25	233	207	417	321	240	199	1017	963	1037	878	1050	1386	1948	1763	921	1251	355	880	1162	1101	1378	1151	813	1041	561	180	1516	1045	2200	908	1750	1319	1221	1096	514	7	33	39	64	17	33	44	52	88	22	32	53	135	64	153	48	126	12	5	0	13	51	29	5	26	65	34	72	136	291	163	320	120	300	25	11	28	289	121	11	137	295	140	307	258	372	102	216	220	412	104	242	467	105	32	52	63	71	65	267	138	0	0	0	0	0	0	13	21	741	577	792	973	567	857	773	627	864	481	441	612	518	410	506	597	1379	980	1250	829	555	582	108	49	95	58	120	54	47	44	44	127	61	79	52	77	3	10	15	0	14	12	3	12	7	3	10	8	13	7	6	10	7	10	3	14	16	7	6	5	3	10	15	0	14	12	3	12	7	3	10	8	13	7	6	10	7	10	3	14	16	7	6	5	44	48	57	42	92	36	115	55	33	95	208	70	79	72	81	36	232	195	85	159	206	138	82	193	266	295	108	96	120	251	255	180	196	113	246	159	150	125	148	144	199	103	439	155	258	48	139	53	50	55	68	49	32	46	50	65	69	1120	1020	218	130	1168	1191	443	364	534	535	422	519	471	516	217	99	175	463	330	460	631	651	842	536	759	627	617	518	449	153	534	258	325	157	330	412	439	413	458	596	582	481	105	42	818	1098	802	443	996	596	719	1094	661	1422	1203	1201	861	596	747	593	394	120	632	699	404	318	860	744	657	823	456	343	464	439	441	235	250	321	1425	626	836	1565	672	482	1278	1092	894	1237	837	574	1105	925	914	714	1227	956	809	1084	1679	764	768	940	833	1475	653	750	673	1329	610	2017	753	916	801	982	1406	800	1279	751	659	1421	781	675
ENSG00000089505	CMTM1	0	0	0	0	0	0	0	0	0	0	0	0	0	0	0	0	0	0	0	0	0	0	0	0	0	0	0	0	0	0	0	0	0	0	0	0	0	0	0	0	0	0	0	0	0	0	0	0	0	0	0	0	0	0	0	0	0	0	0	0	0	0	0	0	0	0	0	0	0	0	0	0	0	0	0	0	0	0	0	0	0	0	0	0	0	0	0	0	0	0	0	0	0	0	0	0	0	0	0	0	0	0	0	0	0	0	0	0	0	0	0	0	0	0	0	0	0	0	0	0	0	0	0	0	0	0	0	0	0	0	0	0	0	0	0	0	0	0	0	0	0	0	0	0	0	0	0	0	0	0	0	0	0	0	0	0	0	0	0	0	0	0	0	0	0	0	0	0	0	0	0	0	0	0	0	0	0	0	0	0	0	0	0	0	0	0	0	0	0	0	0	0	0	0	0	0	0	0	0	0	0	0	0	0	0	0	0	0	0	0	0	0	0	0	0	0	0	0	0	0	0	0	0	0	0	0	0	0	0	0	0	0	0	0	0	0	0	0	0	0	0	0	0	0	0	0	0	0	0	0	0	0	0	0	0	0	0	0	0	0	0	0	0	0	0	0	0	0	0	0	0	0	0	0	0	0	0	0	0	0	0	0	0	0	0	0	0	0	0	0	0	0	0	0	0	0	0	0	0	0	0	0	0	0	0	0	0	0	0	0	0	0	0	0	0	0	0	0	0	0	0	0	0	0	0	0	0	0	0	0	0	0	0	0	0	0	0	0	0	0	0	0	0	0	0	0	0	0	0	0	0	0	0	0	0	0	0	0	0	0	0	0	0	0	0	0	0	0	0	0	0	0	0	0	0	0	0	0	0	0	0	0	0	0	0	0	0	0	0	0	0	0	0	0	0	0	0	0	0	0	0	0	0	0	0	0	0	0	0	0	0	1	0	0	0	0	0	0	0	0	0	0	0	0	0	0	0	0	0	0	0	0	0	0	0	0	0	0	0	0	0	0	0	0	0	0	0	0	0	0	0	0	0	0	0	0	0	0	0	0	0	0	0	0	0	0	0	0	0	0	0	0	0	0	0	0	0	0	0	0	0	0	0	0	0	0	0	0	0	0	0	0	0	0	0	0	0	0	0	0	0	0	0	0	0	0	0	0	0	0	0	0	0	0	0	0	1	0	0	0	0	0	0	0	0	0	0	0	0	0	0	0	0	0	0	0	0	0	0	0	0	0	0	0	0	0	0	0	0	0	0	0	0	0	0	0	0	0	0	0	0	0	0	0	0	0	0	0	0	0	0	0	0	0	0	0	0	0	0	0	0	0	0	0	0	0	0	0	0	0	0	0	0	0	0	0	0	0	0	0	0	0	0	0	0	0	0	0	0	0	0	0	0	0	0	0	0	0	0	0	0	0	0	0	0	0	0	0	0	0	0	0	0	0	0	0	0	0	0	0	0	0	0	0	0	0
ENSG00000260084	ENSG00000260084	0	0	0	0	0	1	0	0	0	0	0	0	1	0	0	0	0	0	0	0	0	0	0	0	0	1	0	0	2	0	0	1	0	0	0	1	0	0	1	1	0	1	0	0	0	0	2	0	0	0	0	0	0	0	1	0	0	2	0	0	2	0	0	1	0	0	1	1	0	1	0	0	0	0	2	0	0	0	0	0	0	1	0	0	0	0	18	0	0	0	6	33	71	89	100	4	1	7	0	7	0	1	0	0	0	0	0	0	0	0	0	1	0	0	0	0	0	1	0	0	0	0	0	0	0	0	1	0	12	11	9	14	17	11	17	17	0	1	0	0	0	0	0	1	17	14	70	19	122	81	5	7	3	4	4	7	6	4	8	1	7	6	0	2	0	0	3	0	0	0	0	1	0	0	0	2	0	0	0	0	5	3	0	0	0	0	0	0	1	0	0	2	5	3	5	1	2	5	10	2	3	2	0	0	0	0	2	0	0	3	0	1	0	2	2	11	1	6	9	1	12	5	14	10	1	8	1	2	0	6	3	2	3	1	2	5	6	7	4	4	1	3	8	3	0	2	2	2	4	0	7	3	0	11	3	6	12	1	7	3	5	8	9	0	1	1	1	2	1	5	1	3	8	7	1	6	2	0	1	3	10	3	0	3	2	199	120	157	182	145	142	200	233	112	120	70	101	152	96	189	115	114	138	148	8	260	163	130	118	118	186	224	107	55	0	0	0	1	0	0	0	0	1	0	0	0	2	2	1	0	0	0	0	0	0	0	1	0	0	1	1	0	0	2	4	1	0	0	0	0	0	0	1	0	0	1	1	0	0	1	0	0	0	1	0	0	0	55	45	42	91	4	3	24	4	0	5	0	0	0	0	0	2	11	12	11	12	9	13	29	8	0	0	0	0	0	0	0	0	19	18	19	22	10	15	10	4	3	10	5	3	7	0	2	9	4	2	3	6	1	0	0	0	1	0	0	0	0	0	4	0	0	0	1	0	0	0	0	1	0	0	0	1	1	0	0	0	1	0	0	0	0	0	4	0	0	0	1	0	0	0	0	1	0	0	0	1	2	3	2	0	5	1	5	3	2	3	5	2	7	3	1	0	1	0	0	0	0	0	2	0	0	1	0	0	0	0	1	1	1	0	1	0	1	0	1	1	1	0	0	1	3	1	1	0	0	0	1	1	0	1	0	1	0	1	2	5	0	3	11	3	1	1	4	3	5	5	1	2	7	0	1	4	1	14	0	2	2	0	0	2	4	0	0	3	0	0	2	0	7	5	2	4	2	2	1	0	0	1	6	0	1	0	3	2	1	0	9	4	0	2	2	1	1	4	1	5	3	4	13	1	3	19	10	9	1	4	0	4	5	2	8	273	65	209	322	112	157	85	119	126	159	200	131	288	123	122	283	184	216	88	171	180	98	117	155	113	164	122	133	98	124	154	306	117	158	119	92	241	143	153	172	128	223	120	147
ENSG00000275383	ENSG00000275383	0	7	2	2	5	3	4	2	4	18	1	8	4	0	8	8	5	13	12	18	41	6	64	52	17	36	39	27	19	7	32	21	7	28	1	17	5	42	45	4	34	14	26	16	14	33	49	27	46	76	12	128	46	34	76	73	59	37	19	81	40	29	62	82	26	125	206	29	127	72	106	50	70	191	203	113	0	71	17	12	31	15	46	3	127	59	44	0	65	28	58	6	13	40	32	1	1	1	2	2	0	0	0	0	0	0	0	0	17	13	65	70	24	53	35	39	28	20	12	18	23	23	23	14	29	27	42	47	25	5	15	15	21	7	22	22	12	18	11	12	14	13	10	19	6	22	25	0	106	6	3	3	1	3	0	0	1	2	2	3	0	1	7	5	3	10	2	1	13	7	9	5	3	10	7	5	4	3	8	10	8	2	3	1	14	13	7	9	5	3	10	11	13	19	14	9	11	7	9	25	15	8	18	3	0	1	3	0	0	2	0	1	2	70	62	43	37	4	9	18	45	15	13	39	22	72	22	100	78	15	28	3	9	31	61	57	14	34	26	14	18	77	57	31	32	11	5	3	4	9	23	85	81	107	61	45	49	98	58	52	131	104	220	79	63	54	119	112	75	193	100	116	70	69	48	25	26	3	0	25	47	43	53	12	16	29	29	30	49	47	35	83	53	29	47	18	19	39	30	54	47	33	43	34	3	77	29	18	20	27	53	49	17	18	0	1	1	7	5	0	12	3	5	0	4	22	37	35	46	28	24	3	1	2	35	22	22	8	22	29	33	5	64	80	51	86	71	50	4	5	75	76	108	32	147	133	199	8	10	49	29	0	75	35	0	40	40	31	18	32	16	0	1	3	0	0	0	0	1	0	0	0	0	18	9	23	19	11	34	37	19	17	23	13	15	15	25	8	19	33	22	47	1	4	0	2	1	1	1	4	0	1	0	2	1	2	0	2	2	4	3	5	10	13	7	9	10	12	9	2	6	4	14	3	5	9	10	6	7	7	8	12	8	4	3	5	10	13	7	9	10	12	9	2	6	4	14	3	5	9	10	6	7	7	8	12	8	15	15	11	15	4	21	9	10	8	12	7	5	12	18	9	12	9	7	17	9	9	11	4	9	15	11	5	12	14	10	11	2	11	4	18	9	4	24	5	14	8	2	9	12	11	3	13	0	0	0	0	0	1	0	0	0	0	40	163	4	0	31	83	36	45	45	37	53	50	51	31	15	4	20	43	76	72	104	78	68	47	62	71	83	120	8	2	53	28	13	23	53	54	17	28	57	76	87	57	21	16	68	114	75	58	68	107	38	114	44	229	116	126	77	87	62	135	20	0	54	94	24	13	52	29	74	58	47	60	62	34	60	52	45	36	51	24	51	94	48	46	42	50	20	66	58	31	70	36	40	107	37	42	41	47	79	46	26	34	22	7	31	39	24	40	34	92	42	68	32	27	90	56	60	34	25	60	24	30
ENSG00000252040	ENSG00000252040	0	0	0	0	0	0	0	0	0	0	0	0	0	0	0	0	0	0	0	0	0	0	0	0	0	0	0	0	0	0	0	0	0	0	0	0	0	0	0	0	0	0	0	0	0	0	0	0	0	0	0	0	0	0	0	0	0	0	0	0	0	0	0	0	0	0	0	0	0	0	0	0	0	0	0	0	0	0	0	0	0	0	0	0	0	0	0	0	0	0	0	0	3	2	0	0	0	0	0	0	0	0	0	0	0	0	0	0	0	0	0	0	0	0	0	0	0	0	0	0	0	0	0	0	0	0	0	0	0	0	0	0	0	0	0	0	0	0	0	0	0	0	0	0	0	0	0	0	0	0	0	0	0	0	0	0	0	0	0	0	0	0	0	0	0	0	0	0	0	0	0	0	0	0	0	0	0	0	0	0	0	0	0	0	0	0	0	0	0	0	0	0	0	0	0	0	0	0	0	0	0	0	0	0	0	0	0	0	0	0	0	0	0	0	0	0	0	0	0	0	0	0	0	0	0	0	0	0	0	0	0	0	0	0	0	0	0	0	1	0	0	0	0	0	0	0	0	0	0	0	0	0	0	0	0	0	0	0	0	0	0	0	0	0	0	0	0	0	0	0	0	0	0	0	0	0	0	0	0	0	0	0	0	0	0	0	0	0	1	0	0	0	0	0	0	0	0	1	0	1	0	0	0	0	0	0	0	0	0	0	0	0	0	0	0	0	0	0	0	0	0	0	0	0	0	0	0	0	0	0	0	0	0	0	0	0	0	0	1	0	0	0	0	0	0	0	0	0	0	0	0	0	0	0	1	0	0	0	0	0	0	0	0	0	0	0	0	0	4	6	2	0	0	0	0	0	0	0	0	0	0	0	0	0	0	0	0	0	0	0	0	0	0	0	0	0	0	0	0	0	0	0	0	0	0	0	0	0	0	0	0	0	0	0	0	0	0	0	0	0	0	0	0	0	0	0	1	0	0	0	0	0	0	0	0	0	0	0	0	0	0	0	0	0	0	0	0	0	0	0	1	0	0	0	0	0	0	0	0	0	0	0	0	0	0	0	0	0	0	0	0	0	0	0	0	0	0	0	0	0	0	0	0	0	0	0	0	0	0	0	0	0	0	0	0	0	0	0	0	0	0	0	0	0	0	0	0	0	0	0	0	0	0	0	0	0	0	0	0	0	0	0	0	0	0	0	0	0	0	0	0	0	0	0	0	0	0	0	0	0	0	0	0	0	0	0	0	0	0	0	0	0	0	0	0	0	0	0	0	0	0	0	0	0	0	0	0	0	0	0	0	0	0	0	0	0	0	0	0	0	0	1	0	0	0	0	0	0	0	0	0	0	0	0	0	0	0	0	0	0	0	0	0	0	0	1	0	0	0	1	0	0	0	0	2	0	0	0	2	1	0	0	0	0	0	0	0	0	0	0	0	0	1	0	0	0	0	0	0	0	0	1	0	0	0	0
ENSG00000252640	ENSG00000252640	0	0	0	0	0	0	0	0	0	0	0	0	0	0	0	0	0	0	0	0	0	0	0	0	0	0	0	0	0	0	0	0	0	0	0	0	0	0	0	0	0	0	0	0	0	0	0	0	0	0	0	0	0	0	0	0	0	0	0	0	0	0	0	0	0	0	0	0	0	0	0	0	0	0	0	0	0	0	0	0	0	0	0	0	0	0	0	0	0	0	0	0	0	0	0	0	0	0	0	1	0	0	0	0	0	0	0	0	0	0	0	0	0	0	0	0	0	0	0	0	0	0	0	0	0	0	0	0	0	0	0	0	0	0	0	0	0	0	0	0	0	0	0	0	0	0	0	0	0	0	0	0	0	0	0	0	0	0	0	0	0	0	0	0	0	0	0	0	0	0	0	0	0	0	0	0	0	0	0	0	0	0	0	0	0	0	0	0	0	0	0	0	0	0	0	0	0	0	0	0	0	0	0	0	0	0	0	0	0	0	0	0	0	0	0	0	0	0	0	0	0	0	0	0	0	0	0	0	0	0	0	0	0	0	0	0	0	0	0	0	0	0	0	0	0	0	0	0	0	0	0	0	0	0	0	0	0	0	0	0	0	0	0	0	0	0	0	0	0	0	0	0	0	0	0	0	0	0	0	0	0	0	0	0	0	0	0	1	0	1	0	0	0	0	1	0	0	0	0	0	0	0	1	0	0	0	0	0	0	0	0	1	0	0	0	0	0	0	0	0	0	0	0	0	0	0	1	0	0	0	0	0	0	0	0	0	0	0	0	0	0	0	0	1	0	0	0	0	0	0	0	0	0	0	0	0	0	0	0	0	0	0	0	0	0	0	0	1	0	2	0	0	0	0	0	0	0	0	0	0	0	0	0	0	0	0	0	0	0	0	0	0	0	0	0	0	0	0	0	0	0	0	0	0	0	0	0	0	0	0	0	0	0	0	0	0	0	0	0	0	0	0	0	0	0	0	0	0	0	0	0	0	0	0	0	0	0	0	0	0	0	0	0	0	0	0	0	0	0	0	0	0	0	0	0	0	0	0	0	0	0	0	0	0	0	0	0	0	0	0	0	0	0	0	0	0	0	0	0	0	0	0	0	0	0	0	0	0	0	0	0	0	0	0	0	0	0	0	0	0	0	0	0	0	0	0	0	0	0	0	0	0	0	0	0	0	0	0	0	0	0	0	0	0	0	0	0	0	0	0	0	0	0	0	0	0	0	0	0	0	0	0	0	0	0	0	0	0	0	0	0	0	0	0	0	0	0	0	0	0	0	0	0	0	0	0	0	0	0	0	0	0	0	0	0	0	0	0	0	0	0	0	0	0	0	0	0	0	0	0	0	0	0	0	0	0	0	0	0	0	0	0	0	1	0	1	0	0	1	0	0	0	0	0	1	0	0	0	1	0	0	0	0	0	0	0	0	0	0	0	0	0	0	0	0	0	0	0	2	0	0	0	0	0	0	0
ENSG00000062038	CDH3	48	24	3	13	7	5	12	21	2	61	3	38	28	3	18	39	11	46	86	131	210	17	252	217	31	135	125	72	83	45	151	83	7	109	15	61	29	155	112	22	67	56	117	115	71	125	186	111	272	406	40	474	165	67	251	253	157	169	112	287	197	13	210	313	123	476	401	111	270	187	467	444	257	417	639	397	223	170	33	64	21	43	41	83	302	163	188	7	93	87	224	358	530	850	218	1	1	5	8	1	6	9	0	11	0	4	1	2	96	102	308	264	106	125	166	163	96	90	157	137	135	141	136	130	104	127	160	196	110	40	79	98	96	78	170	154	55	83	40	46	88	51	61	61	104	115	52	26	170	70	1	5	1	4	1	0	3	2	3	0	4	3	3	0	0	0	1	6	2	8	3	2	3	4	3	0	0	0	2	0	1	1	5	6	3	2	8	3	2	3	4	82	68	90	106	82	52	41	158	82	250	244	271	17	6	5	17	6	12	1	8	14	7	234	216	227	185	111	158	192	393	366	339	161	160	288	218	292	316	234	193	96	96	199	203	377	240	291	390	137	183	346	404	204	269	39	38	117	101	150	290	372	212	442	376	160	229	358	286	284	343	558	884	385	249	191	367	372	457	598	350	479	340	324	415	497	237	57	46	233	471	218	227	184	186	166	98	162	200	167	139	278	262	200	251	69	119	336	164	242	148	144	182	335	21	173	175	67	161	151	214	252	106	105	3	28	25	50	2	15	68	12	26	11	71	178	139	148	175	92	82	40	3	5	64	64	76	22	51	138	92	140	376	277	322	368	198	156	85	33	190	196	335	122	202	447	355	128	81	250	22	47	188	149	62	87	474	555	648	850	662	6	1	9	2	41	60	0	63	1	27	3	1	116	50	72	136	62	235	224	102	77	74	60	88	59	48	49	55	47	95	24	75	60	77	4	4	1	1	3	3	2	4	0	3	0	3	4	1	3	2	0	1	6	0	0	2	0	2	0	0	1	1	0	0	0	0	1	1	3	1	0	0	3	2	0	1	6	0	0	2	0	2	0	0	1	1	0	0	0	0	1	1	3	1	0	0	55	122	130	89	187	125	120	61	84	52	71	257	80	152	99	61	446	212	337	105	217	198	354	109	305	202	125	114	276	211	244	111	143	156	387	107	183	175	136	119	185	64	518	156	218	1013	128	14	12	8	5	3	4	1	3	2	4	312	587	49	26	202	352	153	176	217	224	173	216	304	211	183	196	89	204	265	402	522	503	191	151	308	252	341	343	74	18	203	96	141	97	193	286	188	183	196	249	313	249	179	57	319	554	264	235	329	339	171	327	245	1012	344	417	265	283	236	384	81	16	154	345	121	171	227	132	487	378	151	289	301	184	386	239	144	256	320	88	228	561	115	275	111	171	121	264	427	165	325	156	208	218	329	239	210	214	255	190	147	192	128	150	156	118	77	222	136	250	207	308	151	212	198	328	207	170	139	161	143	135
ENSG00000260577	CDH3-AS1	0	1	0	4	0	0	1	1	0	7	0	0	0	3	0	0	0	5	1	0	0	0	0	0	2	0	2	1	1	0	0	1	1	1	0	2	0	0	1	1	0	1	1	0	0	5	7	0	0	0	0	0	0	2	0	2	1	1	0	0	1	1	2	9	0	0	2	1	0	18	1	0	0	16	36	0	0	12	0	20	0	0	19	6	40	0	0	10	0	0	16	0	0	0	0	0	0	0	0	0	0	0	0	0	0	0	0	0	0	3	3	6	2	1	2	3	0	1	4	2	8	3	4	2	0	1	2	5	22	11	17	14	17	5	7	6	22	4	12	20	31	9	13	19	0	0	0	0	0	0	0	0	0	0	0	0	0	0	0	0	0	0	0	0	0	0	0	0	0	0	0	0	0	0	0	0	0	0	0	0	0	0	0	0	0	0	0	0	0	0	0	9	7	1	10	7	6	4	39	13	23	19	13	0	0	0	0	0	0	0	0	0	0	8	5	6	5	3	6	0	0	0	0	15	12	6	3	13	6	10	18	1	3	4	3	4	2	1	4	2	0	9	9	3	4	0	0	0	1	1	9	3	1	3	5	1	5	3	0	0	5	3	6	8	7	3	8	4	2	10	9	7	10	4	0	2	8	0	0	9	13	3	2	6	4	0	0	0	0	0	0	0	0	0	0	0	0	0	0	0	0	0	0	0	0	0	0	0	0	0	0	0	0	0	1	3	0	3	0	0	1	0	3	3	1	1	5	1	2	0	1	2	0	0	0	2	1	0	0	0	0	1	1	14	6	8	0	3	3	0	0	3	4	0	0	0	0	11	0	32	0	0	11	19	3	0	4	0	0	0	0	0	0	0	0	0	0	0	0	0	0	0	0	11	15	17	23	15	11	12	9	21	23	22	13	14	27	14	29	0	0	0	0	0	0	0	0	0	0	0	0	0	0	0	0	0	0	0	0	0	0	0	0	0	0	0	0	0	0	0	0	0	0	0	0	0	0	0	0	0	0	0	0	0	0	0	0	0	0	0	0	0	0	0	0	0	0	0	0	0	0	0	0	0	0	0	0	9	25	19	5	24	19	7	4	7	5	6	10	6	39	11	8	38	45	102	19	36	51	25	19	56	30	24	18	95	56	39	27	45	19	81	22	29	68	15	14	30	12	68	56	61	5	37	0	0	0	0	0	0	0	0	0	0	3	2	1	1	7	5	26	5	15	15	18	16	16	10	1	4	8	11	0	6	20	8	13	13	4	9	13	20	4	1	16	6	3	0	9	10	3	2	2	9	1	10	9	0	1	6	12	10	12	4	9	10	0	3	22	19	6	13	13	13	2	0	12	4	5	13	18	14	4	23	31	6	10	8	11	13	2	6	0	0	0	0	0	0	0	0	0	0	0	0	0	0	0	0	0	0	0	0	0	0	0	0	0	0	0	0	0	0	0	0	0	0	0	0	0	0	0	0	0	0	0	0
ENSG00000260860	ENSG00000260860	0	0	0	0	0	0	0	0	0	0	0	0	0	0	0	0	0	0	0	0	0	0	0	0	0	0	0	0	0	0	0	0	0	0	0	0	0	0	0	0	0	0	0	0	0	0	0	0	0	0	0	0	0	0	0	0	0	0	0	0	0	0	0	0	0	0	0	0	0	0	0	0	0	0	0	0	0	0	0	0	0	0	0	0	0	0	0	0	0	0	0	0	0	0	0	0	0	0	0	0	0	0	0	0	0	0	0	0	0	0	0	0	0	0	0	0	0	0	0	0	0	0	0	0	0	0	0	0	0	0	0	0	1	0	0	0	0	0	0	0	0	0	0	0	0	0	0	0	0	0	0	0	0	0	0	0	0	0	0	0	0	0	0	0	0	0	0	0	0	0	0	0	0	0	0	0	0	0	0	0	0	0	0	0	0	0	0	0	0	0	0	0	0	0	0	0	0	0	0	0	0	0	0	0	1	0	0	0	0	0	0	1	0	0	0	0	0	0	0	0	0	0	0	0	0	0	0	0	0	0	0	0	0	0	0	0	0	0	0	0	0	0	0	0	0	0	0	0	0	0	0	0	0	0	0	0	0	0	0	0	0	0	0	0	0	0	0	0	0	0	0	0	0	0	0	0	0	0	0	0	0	0	0	0	0	0	0	0	0	0	0	0	0	0	0	0	0	0	0	0	0	0	0	0	0	0	0	0	0	0	0	0	0	0	0	0	0	0	0	0	0	0	0	0	0	0	0	0	0	0	0	0	0	0	0	0	0	0	0	0	0	0	0	0	0	0	0	0	0	0	0	0	0	0	0	0	0	0	0	0	0	0	0	0	0	0	0	0	0	0	0	0	0	0	0	0	0	0	0	0	0	0	0	0	0	0	0	0	0	0	0	0	0	0	0	0	0	0	0	0	0	0	0	0	0	0	0	0	0	0	0	0	0	0	0	0	0	0	0	0	0	0	0	0	0	0	0	0	0	0	0	0	0	0	0	0	0	0	0	0	0	0	0	0	0	0	0	0	0	0	0	0	0	0	0	0	0	0	0	0	0	0	0	0	0	0	0	0	0	0	0	0	0	0	0	0	0	0	0	0	0	0	0	0	0	0	0	0	0	0	0	0	0	0	0	0	0	0	0	0	0	0	0	0	0	0	0	0	0	0	0	0	0	0	0	0	0	0	1	0	0	0	0	0	0	0	0	0	0	0	0	0	0	0	0	0	0	0	0	0	0	0	0	0	0	0	0	0	0	0	0	0	0	0	0	0	0	0	0	0	0	0	0	0	0	0	0	0	0	0	2	0	0	0	0	0	0	0	0	0	0	0	0	0	0	0	0	0	0	0	0	0	0	0	0	0	0	0	0	0	0	0	0	0	0	0	0	0	0	0	0	0	0	0	0	0	0	0	0	0	0	0	0	0	0	0	0	0	0	0	0	0	0	0	0	0	0	0	0	0	0	0	0	0	0	0
ENSG00000261395	HSPE1P5	0	0	0	0	0	0	0	0	0	0	0	0	0	0	0	0	0	0	0	0	0	0	0	0	0	0	0	0	0	0	0	0	0	0	0	0	0	0	0	0	0	0	0	0	0	0	0	0	0	0	0	0	0	0	0	0	0	0	0	0	0	0	0	0	0	0	0	0	0	0	0	0	0	0	0	0	0	0	0	0	0	0	0	0	0	0	0	0	0	0	0	0	0	0	0	0	0	0	0	0	0	0	0	0	0	0	0	0	0	0	0	0	0	0	0	0	0	0	0	0	0	0	0	0	0	0	0	0	0	0	0	0	0	0	0	0	0	0	0	0	0	0	0	0	0	0	0	0	0	0	0	0	0	0	0	0	0	0	0	0	0	0	0	0	0	0	0	0	0	0	0	0	0	0	0	0	0	0	0	0	0	0	0	0	0	0	0	0	0	0	0	0	0	0	0	0	0	0	0	0	0	0	0	0	0	0	0	0	0	0	0	0	0	0	0	0	0	0	0	0	0	0	0	0	0	0	0	0	0	0	0	0	0	0	0	0	0	0	0	0	0	0	0	0	0	0	0	0	0	0	0	0	0	0	0	0	0	0	0	0	0	0	0	0	0	0	0	0	0	0	0	0	0	0	0	0	0	0	0	0	0	0	0	0	0	0	0	0	0	0	0	0	0	0	0	0	0	0	0	0	0	0	0	0	0	0	0	0	0	0	0	0	0	0	0	0	0	0	0	0	0	0	0	0	0	0	0	0	0	0	0	0	0	0	0	0	0	0	0	0	0	0	0	0	0	0	0	0	0	0	0	0	0	0	0	0	0	0	0	0	0	0	0	0	0	0	0	0	0	0	0	0	0	0	0	0	0	0	0	0	0	0	0	0	0	0	0	0	0	0	0	0	0	0	0	0	0	0	0	0	0	0	0	0	0	0	0	0	0	0	0	0	0	0	0	0	0	0	0	0	0	0	0	0	0	0	0	0	0	0	0	0	0	0	0	0	0	0	0	0	0	0	0	0	0	0	0	0	0	0	0	0	0	0	0	0	0	0	0	0	0	0	0	0	0	0	0	0	0	0	0	0	0	0	0	0	0	0	0	0	0	0	0	0	0	0	0	0	0	0	0	0	0	0	0	0	0	0	0	0	0	0	0	0	0	0	0	0	0	0	0	0	0	0	0	0	0	0	0	0	0	0	0	0	0	0	0	0	0	0	0	0	0	0	0	0	0	0	0	0	0	0	0	0	0	0	0	0	0	0	0	0	0	0	0	0	0	0	0	0	0	0	0	0	0	0	0	0	0	0	0	0	0	0	0	0	0	0	0	0	0	0	0	0	0	0	0	0	0	0	0	0	0	0	0	0	0	0	0	0	0	0	0	0	0	0	0	0	0	0	0	0	0	0	0	0	0	0	0	0	0	0	0	0	0	0	0	0	0	0	0	0	0	0	0	0	0	0	0	0	0	0	0	0	0	0
ENSG00000039068	CDH1	71	49	16	12	26	7	96	11	1	233	28	141	110	25	16	19	21	69	96	200	97	17	192	90	97	155	124	74	152	104	185	250	18	189	19	40	20	63	97	71	53	29	65	19	70	84	134	94	404	217	31	405	53	197	301	233	149	354	267	323	483	38	376	169	88	170	307	191	249	115	229	73	237	324	487	466	444	252	85	82	180	42	536	79	955	643	559	172	95	112	232	797	841	1398	938	8	10	2	3	2	14	5	1	19	2	6	4	3	443	394	183	196	210	159	301	301	210	226	86	100	93	72	191	160	126	142	155	173	218	45	108	199	147	80	159	459	190	80	219	212	251	348	98	279	116	53	56	52	70	22	5	7	4	1	1	5	6	3	5	3	5	7	4	3	3	4	0	1	1	5	3	1	5	5	4	3	0	3	2	4	3	0	2	1	2	1	5	3	1	5	5	288	129	101	67	182	1979	26	159	77	109	80	825	21	8	7	18	21	52	12	26	19	36	108	121	336	349	129	104	266	561	242	487	257	145	196	176	291	188	231	148	51	88	151	173	111	112	132	146	203	241	235	340	182	321	30	28	69	82	102	195	187	149	296	285	81	242	182	256	139	342	363	754	600	688	99	294	210	129	463	310	230	285	261	481	100	95	12	25	198	174	81	75	72	93	42	68	61	117	83	115	75	105	111	98	206	41	836	161	50	79	57	114	216	21	85	131	125	147	178	125	108	49	90	1	67	22	63	17	26	63	30	75	21	59	62	172	115	263	62	241	58	14	6	33	70	185	16	56	71	12	117	124	343	276	572	123	476	114	90	129	263	614	38	224	199	44	298	97	310	79	127	201	404	55	185	384	3411	654	963	2370	2	0	4	1	111	18	5	79	7	24	8	7	96	115	81	229	68	313	235	132	95	76	120	127	127	65	62	79	16	17	7	3	29	36	4	0	2	7	2	2	2	3	3	3	5	5	5	2	4	3	1	0	1	1	1	0	1	6	2	0	0	4	1	4	1	2	2	4	3	2	3	2	4	3	1	0	1	1	1	0	1	6	2	0	0	4	1	4	1	2	2	4	3	2	3	2	203	94	71	100	1112	64	577	636	195	110	330	2016	109	177	496	173	4431	3153	9432	10649	6324	5628	16896	6860	1178	5728	11261	11603	165	2152	5675	7334	7047	10048	5069	8454	9159	88	10599	10718	414	9136	3285	4172	5618	13766	11280	13	13	6	31	29	16	11	5	1	15	219	585	96	71	163	348	222	199	116	95	132	210	123	115	160	133	131	209	249	407	603	488	389	415	250	368	318	263	80	20	290	127	153	219	487	332	219	165	402	490	347	387	147	84	246	556	367	248	191	442	268	881	252	1223	774	741	162	136	167	391	30	13	348	747	170	400	417	369	122	211	86	99	303	161	236	192	208	269	72	83	51	90	77	24	503	146	49	561	61	51	36	102	138	10	117	55	203	38	55	46	159	52	54	96	126	16	81	87	54	291	125	156	111	192	100	94	74	19	52	225	141	87
ENSG00000200558	RNA5SP429	0	0	0	0	0	0	0	0	0	0	0	0	0	0	0	0	0	0	0	0	0	0	0	0	0	0	0	0	0	0	0	0	0	0	0	0	0	0	0	0	0	0	0	0	0	0	0	0	0	0	0	0	0	0	0	0	0	0	0	0	0	0	0	0	0	0	0	0	0	0	0	0	0	0	0	0	0	0	0	0	0	0	0	0	0	0	0	0	0	0	0	0	0	0	0	0	0	0	0	0	0	0	0	0	0	0	0	0	0	0	0	0	0	0	0	0	0	0	0	0	0	0	0	0	0	0	0	0	0	0	0	0	0	0	0	0	0	0	0	0	0	0	0	0	0	0	0	0	0	0	0	0	0	0	0	0	0	0	0	0	0	0	0	0	0	0	0	0	0	0	0	0	0	0	0	0	0	0	0	0	0	0	0	0	0	0	0	0	0	0	0	0	0	0	0	0	0	0	0	0	0	0	0	0	0	0	0	0	0	0	0	0	0	0	0	0	0	0	0	0	0	0	0	0	0	0	0	0	0	0	0	0	0	0	0	0	0	0	0	0	0	0	0	0	0	0	0	0	0	0	0	0	0	0	0	0	0	0	0	0	0	0	0	0	0	0	0	0	0	0	0	0	0	0	0	0	0	0	0	0	0	0	0	0	0	0	0	0	0	0	0	0	0	0	0	0	0	0	0	0	0	0	0	0	0	0	0	0	0	0	0	0	0	0	0	0	0	0	0	0	0	0	0	0	0	0	0	0	0	0	0	0	0	0	0	0	0	0	0	0	0	0	0	0	0	0	0	0	0	0	0	0	0	0	0	0	0	0	0	0	0	0	0	0	0	0	0	0	0	0	0	0	0	0	0	0	0	0	0	0	0	0	0	0	0	0	0	0	0	0	0	0	0	0	0	0	0	0	0	0	0	0	0	0	0	0	0	0	0	0	0	0	0	0	0	0	0	0	0	0	0	0	0	0	0	0	0	0	0	0	0	0	0	0	0	0	0	0	0	0	0	0	0	0	0	0	0	0	0	0	0	0	0	0	0	0	0	0	0	0	0	0	0	0	0	0	0	0	0	0	0	0	0	0	0	0	0	0	0	0	0	0	0	0	0	0	0	0	0	0	0	0	0	0	0	0	0	0	0	0	0	0	0	0	0	0	0	0	0	0	0	0	0	0	0	0	0	0	0	0	0	0	0	0	0	0	0	0	0	0	0	0	0	0	0	0	0	0	0	0	0	0	0	0	0	0	0	0	0	0	0	0	0	0	0	0	0	0	0	0	0	0	0	0	0	0	0	0	0	0	0	0	0	0	0	0	0	0	0	0	0	0	0	0	0	0	0	0	0	0	0	0	0	0	0	0	0	0	0	0	0	0	0	0	0	0	0	0	0	0	0	0	0	0	0	0	0	0	0	0	0	0	0	0	0	0	0	0	0	0	0	0	0	0	0	0	0	0	0	0	0	0	0	0	0	0
ENSG00000260798	ENSG00000260798	0	0	0	0	0	0	0	0	0	1	0	7	0	0	0	0	0	1	0	5	0	0	0	0	0	0	0	0	0	0	1	1	0	0	0	0	0	7	1	1	2	1	2	1	1	1	0	0	5	0	0	0	0	0	0	0	0	0	0	2	1	0	0	0	0	7	1	2	2	1	2	1	1	1	0	0	0	0	0	0	0	0	0	0	1	7	0	0	0	0	12	0	0	0	0	0	0	0	0	0	0	0	0	0	0	0	0	0	0	0	0	0	0	0	0	0	0	0	0	0	0	0	0	0	0	0	0	0	5	2	5	4	6	3	1	8	0	1	0	0	0	0	0	1	0	0	0	0	0	0	0	0	0	0	0	0	0	0	0	0	0	0	0	0	0	0	0	1	0	0	0	0	0	0	0	0	0	0	0	0	0	0	0	1	0	0	0	0	0	0	0	0	0	1	0	1	1	0	0	0	1	3	1	0	4	1	2	1	1	0	0	0	0	0	0	0	0	0	0	0	3	0	2	0	0	0	0	0	0	0	1	0	0	0	1	0	1	0	1	0	0	0	0	0	2	0	0	0	0	0	0	0	0	3	1	0	0	0	0	0	0	1	0	0	0	0	0	0	0	0	0	0	0	0	0	0	0	0	0	0	1	0	0	2	0	0	0	0	0	0	0	0	0	0	0	0	0	0	0	0	0	0	0	0	0	0	0	0	0	0	0	0	0	0	0	0	0	0	0	0	0	0	0	0	0	1	0	0	0	1	1	0	0	0	0	0	1	0	0	0	0	0	1	0	0	0	1	1	0	0	0	0	1	0	0	0	0	0	0	0	0	0	0	0	0	0	0	0	0	0	0	0	0	0	0	0	0	0	0	0	0	0	0	5	2	2	5	1	12	2	5	0	1	0	0	0	0	0	1	0	0	0	0	0	0	0	0	0	0	0	0	0	0	0	0	0	0	0	0	0	1	0	0	0	0	0	0	0	0	0	0	0	0	0	0	0	0	0	0	0	0	0	0	0	1	0	0	0	0	0	0	0	0	0	0	0	0	0	0	0	0	0	0	0	0	0	0	0	1	0	1	0	0	2	2	0	0	0	1	0	0	0	0	2	4	0	1	3	3	4	0	0	1	3	6	0	0	0	3	2	3	0	2	1	0	3	4	0	2	1	2	2	1	2	1	0	0	0	0	0	1	2	0	3	0	0	2	0	0	2	0	0	0	0	0	0	0	0	0	0	0	0	0	0	4	0	2	2	0	0	0	1	1	0	0	0	0	2	0	0	0	1	0	0	0	0	0	0	1	1	0	0	0	1	0	0	1	0	0	0	0	1	0	1	2	0	2	0	1	0	0	0	0	0	0	0	0	0	3	0	0	0	0	0	0	0	0	0	0	0	0	0	0	0	0	0	0	0	0	0	0	0	0	0	0	0	0	0	0	0	0	0	0	0	0	0	0	0	0	0	0	0	0	0	0	0
ENSG00000260459	FTLP14	0	0	0	0	0	0	0	0	0	0	0	0	0	0	0	0	0	0	0	0	0	0	0	0	0	0	0	0	0	0	0	0	0	0	0	0	0	0	0	0	0	0	0	0	0	0	0	0	0	0	0	0	0	0	0	0	0	0	0	0	0	0	0	0	0	0	0	0	0	0	0	0	0	0	0	0	0	0	0	0	0	0	0	0	0	0	0	0	0	0	0	0	0	0	0	0	0	0	0	0	0	0	0	0	0	0	0	0	0	0	0	0	0	0	0	0	0	0	0	0	0	0	0	0	0	0	0	0	0	0	0	0	0	0	0	0	0	0	0	0	0	0	0	0	0	0	0	0	0	0	0	0	0	0	0	0	0	0	0	0	0	0	0	0	0	0	0	0	0	0	0	0	0	0	0	0	0	0	0	0	0	0	0	0	0	0	0	0	0	0	0	0	0	0	0	0	0	0	0	0	0	0	0	0	0	0	0	0	0	0	0	0	0	0	0	0	0	0	0	0	0	0	0	0	0	0	0	0	0	0	0	0	0	0	0	0	0	0	0	0	0	0	0	0	0	0	0	0	0	0	0	0	0	0	0	0	0	0	0	0	0	0	0	0	0	0	0	0	0	0	0	0	0	0	0	0	0	0	0	0	0	0	0	0	0	0	0	0	0	0	0	0	0	0	0	0	0	0	0	0	0	0	0	0	0	0	0	0	0	0	0	0	0	0	0	0	0	0	0	0	0	0	0	0	0	0	0	0	0	0	0	0	0	0	0	0	0	0	0	0	0	0	0	0	0	0	0	0	0	0	0	0	0	0	0	0	0	0	0	0	0	0	0	0	0	0	0	0	0	0	0	0	0	0	0	0	0	0	0	0	0	0	0	0	0	0	0	0	0	0	0	0	0	0	0	0	0	0	0	0	0	0	0	0	0	0	0	0	0	0	0	0	0	0	0	0	0	0	0	0	0	0	0	0	0	0	0	0	0	0	0	0	0	0	0	0	0	0	0	0	0	0	0	0	0	0	0	0	0	0	0	0	0	0	0	0	0	0	0	0	0	0	0	0	0	0	0	0	0	0	0	0	0	0	0	0	0	0	0	0	0	0	0	0	0	0	0	0	0	0	0	0	0	0	0	0	0	0	0	0	0	0	0	0	0	0	0	0	0	0	0	0	0	0	0	0	0	0	0	0	0	0	0	0	0	0	0	0	0	0	0	0	0	0	0	0	0	0	0	0	0	0	0	0	0	0	0	0	0	0	0	0	0	0	0	0	0	0	0	0	0	0	0	0	0	0	0	0	0	0	0	0	0	0	0	0	0	0	0	0	0	0	0	0	0	0	0	0	0	0	0	0	0	0	0	0	0	0	0	0	0	0	0	0	0	0	0	0	0	0	0	0	0	0	0	0	0	0	0	0	0	0	0	0	0	0	0	0	0	0	0	0	0	0	0	0	0	0	0	0	0	0	0	0	0	0
ENSG00000199979	Y_RNA	0	0	0	0	0	0	0	0	0	0	0	0	0	0	0	0	0	0	0	0	1	0	0	0	0	0	0	0	0	0	0	0	0	0	0	0	0	0	0	0	0	0	0	0	0	0	0	0	0	1	0	0	0	0	0	0	0	0	0	0	0	0	0	0	0	0	0	0	0	0	0	0	0	0	0	0	0	0	0	0	0	0	0	0	0	0	0	0	0	0	0	0	0	0	0	0	0	0	0	0	0	0	0	0	0	0	0	0	0	0	0	0	0	0	0	0	0	0	0	0	0	0	0	0	0	0	0	0	0	0	0	0	0	0	0	0	0	0	0	0	0	0	0	0	0	0	0	0	0	0	0	0	0	0	0	0	0	0	0	0	0	0	0	0	0	0	0	0	0	0	0	0	0	0	0	0	0	0	0	0	0	0	0	0	0	0	0	0	0	0	0	0	0	0	0	0	0	0	0	0	0	0	0	0	0	0	0	0	0	0	0	0	0	0	0	0	0	0	0	0	0	0	0	0	0	0	0	0	0	0	0	0	0	0	0	0	0	0	0	0	0	0	0	0	0	0	0	0	0	0	0	0	0	0	0	0	0	0	0	0	0	0	0	0	0	0	0	0	0	0	0	0	0	0	0	0	0	0	0	0	0	0	0	0	0	0	0	0	0	0	0	0	0	0	0	0	0	0	0	0	0	0	0	0	0	0	0	0	0	0	0	0	0	0	0	0	0	0	0	0	0	0	0	0	0	0	0	0	0	0	0	0	0	0	0	0	0	0	0	0	0	0	0	0	0	0	0	0	0	0	0	0	0	0	0	0	0	0	0	0	0	0	0	0	0	0	0	0	0	0	0	0	0	0	0	0	0	0	0	0	0	0	0	0	0	0	0	0	0	0	0	0	0	0	0	0	0	0	0	0	0	0	0	0	0	0	0	0	0	0	0	0	0	0	0	0	0	0	0	0	0	0	0	0	0	0	0	0	0	0	0	0	0	0	0	0	0	0	0	0	0	0	0	0	0	0	0	0	0	0	0	0	0	0	0	0	0	0	0	0	0	0	0	0	0	0	0	0	0	0	0	0	0	0	0	0	0	0	0	0	0	0	0	0	0	0	0	0	0	0	0	0	0	0	0	0	0	0	0	0	0	0	0	0	0	0	0	0	0	0	0	0	0	0	0	0	0	1	0	0	0	0	1	0	0	0	0	0	0	0	0	0	0	0	0	0	0	0	0	0	0	0	0	0	0	0	0	0	0	0	0	0	0	0	0	0	0	0	0	0	0	0	0	0	0	0	0	0	0	0	0	0	0	0	0	0	0	0	0	0	0	0	0	0	0	0	0	0	0	0	0	0	0	0	0	0	0	0	0	0	0	0	0	0	0	0	0	0	0	0	0	0	0	0	0	0	0	0	0	0	0	0	0	0	0	0	0	0	0	0	0	0	0	0	0	0	0	0	0	0	0	0	0	0	0	0
ENSG00000277211	ENSG00000277211	0	0	0	0	0	0	0	0	0	0	0	0	0	0	0	0	0	0	0	0	0	0	1	0	0	0	0	0	0	0	0	0	0	0	0	0	0	0	0	0	0	0	0	0	0	0	0	0	0	0	0	3	0	0	0	0	0	0	0	0	0	0	0	0	0	0	0	0	0	0	0	0	0	0	0	0	0	0	0	0	0	0	0	0	0	0	0	0	0	0	0	13	6	54	18	0	0	0	0	0	0	0	0	0	0	0	0	0	0	0	0	0	0	0	0	0	0	0	0	0	0	0	0	0	0	0	0	0	0	0	0	0	0	0	0	0	0	0	0	0	0	0	0	0	7	1	0	2	0	11	0	0	0	0	0	1	0	0	0	0	0	0	0	0	0	0	0	0	0	0	0	0	0	0	0	0	0	0	0	0	0	0	0	0	0	0	0	0	0	0	0	0	0	0	0	0	0	0	0	0	0	0	0	0	0	0	0	0	0	0	0	0	0	0	0	0	0	0	0	0	0	0	1	1	0	0	0	0	0	1	0	0	0	0	0	0	0	0	1	0	0	0	0	0	0	0	0	0	0	0	0	0	0	0	0	0	2	1	0	0	0	0	0	0	0	0	0	0	0	0	0	0	0	0	0	0	0	0	1	0	0	0	0	0	1	0	0	0	0	0	0	0	0	0	0	0	0	0	0	0	0	0	0	0	0	0	0	0	0	0	0	0	0	0	0	0	0	0	0	0	0	0	0	0	0	0	0	0	0	0	0	0	0	0	0	0	0	0	0	0	0	0	0	0	0	0	0	0	0	0	0	0	0	0	0	0	0	0	0	0	0	0	0	0	0	0	0	58	68	66	50	0	0	0	0	0	0	0	0	0	0	0	0	0	0	0	0	0	0	0	0	0	0	0	0	0	0	0	0	2	0	1	1	0	2	0	0	0	0	0	0	0	0	0	0	0	1	0	0	0	0	0	0	0	0	0	0	0	0	0	0	0	0	0	0	0	0	0	0	0	0	0	0	0	0	0	0	0	0	0	0	0	0	0	0	0	0	0	0	0	0	0	0	0	0	0	0	0	0	0	0	0	0	0	0	0	0	0	0	0	0	0	0	0	0	0	0	0	0	0	0	0	0	0	0	0	0	0	0	0	0	1	0	0	0	0	0	0	0	0	0	0	0	0	0	0	0	0	0	0	0	0	0	0	0	0	1	0	0	0	0	0	0	0	0	0	0	1	0	0	0	0	0	0	0	0	0	0	0	0	0	0	1	1	0	0	0	0	0	0	0	0	0	0	0	0	0	0	0	0	0	0	0	0	0	0	0	0	0	3	0	2	0	0	0	0	0	0	0	0	0	0	4	0	0	0	0	0	0	0	0	0	0	0	0	0	0	0	0	0	0	0	0	0	0	0	0	0	0	0	0	0	0	0	0	0	0	0	0	0	0	0	0	0	0	0	0	0	0	0	0	0	0	0	0	0
ENSG00000263253	ENSG00000263253	0	0	0	0	0	0	0	0	0	0	0	0	0	0	0	0	0	0	0	0	0	0	0	0	0	0	0	0	0	0	0	0	0	0	0	0	0	0	0	0	0	0	0	0	0	0	0	0	0	0	0	0	0	0	0	0	0	0	0	0	0	0	0	0	0	0	0	0	0	0	0	0	0	0	0	0	0	0	0	0	0	0	0	0	0	0	0	0	0	0	0	13	7	16	1	0	0	0	0	0	0	0	0	0	0	0	0	0	0	0	0	0	0	0	0	0	0	0	0	0	0	0	0	0	0	0	0	0	0	0	0	0	0	0	0	0	0	0	0	0	0	0	0	0	1	0	7	0	0	0	0	0	0	0	0	0	0	1	0	0	0	0	0	0	0	0	0	0	0	0	0	0	0	0	0	0	0	0	0	0	0	0	0	0	0	0	0	0	0	0	0	0	0	0	0	0	0	0	0	0	0	0	0	0	0	0	0	0	0	0	0	0	0	0	0	0	0	0	0	0	0	0	0	0	0	0	0	0	0	0	0	0	0	0	0	0	0	0	0	0	0	0	0	0	0	0	0	0	0	0	0	0	0	0	0	0	0	0	0	0	0	0	0	0	0	0	0	0	0	0	0	0	0	0	0	0	0	0	0	0	0	0	0	0	0	0	0	0	0	0	0	0	0	0	0	0	0	0	0	0	0	0	0	0	0	0	0	0	0	0	0	0	0	0	0	0	0	0	0	0	0	0	0	0	0	0	0	0	0	0	0	0	0	0	0	0	0	0	0	0	0	0	0	0	0	0	0	0	0	0	0	0	0	0	0	0	0	0	0	0	0	0	0	0	0	0	0	11	35	58	23	0	0	0	0	0	0	0	0	0	0	0	0	0	0	0	0	0	0	0	0	0	0	0	0	0	0	0	0	0	0	1	0	0	0	0	0	0	0	0	0	0	0	0	0	0	0	0	0	0	0	0	0	0	0	0	0	0	0	0	0	0	0	0	0	0	0	0	0	0	0	0	0	0	0	0	0	0	0	0	0	0	0	0	0	0	0	0	0	0	0	0	0	0	0	0	0	0	0	0	0	0	0	0	0	0	0	0	0	0	0	0	0	0	0	0	0	0	0	1	0	0	0	0	0	0	0	0	0	0	0	0	0	0	0	0	0	0	0	0	0	0	0	0	0	0	0	0	0	0	0	0	0	0	0	0	0	0	0	0	0	0	0	0	0	0	0	0	0	0	0	0	0	0	0	0	0	0	0	0	0	0	0	0	0	0	0	0	0	0	0	0	0	0	0	0	0	0	0	3	1	0	0	0	0	0	0	0	0	0	0	0	0	0	0	0	0	0	0	0	0	0	0	0	0	0	0	0	0	0	0	0	0	0	0	0	0	0	0	0	0	0	0	0	0	0	0	0	0	0	0	0	0	0	0	0	0	0	0	0	0	0	0	0	0	0	0	0	0	0	0	0	0	0	0	0
ENSG00000227624	SNRPEP3	0	0	0	0	0	0	0	0	0	0	0	0	0	0	0	0	0	0	0	0	0	0	0	1	0	0	0	0	0	0	0	0	0	0	0	0	0	0	0	0	0	0	0	0	0	0	0	0	0	0	0	0	1	0	0	0	0	0	0	0	0	0	0	0	0	0	0	0	0	0	0	0	0	0	0	0	0	0	0	0	0	0	0	0	0	0	0	0	0	0	0	0	0	2	1	0	0	0	0	0	0	0	0	0	0	0	0	0	0	0	0	0	1	0	0	0	0	0	0	0	0	0	0	0	0	0	0	0	0	0	0	0	0	0	0	0	0	0	0	0	0	0	0	0	0	0	0	1	0	1	0	0	0	0	0	0	0	0	0	0	0	0	0	0	0	0	0	0	0	0	0	0	0	0	0	0	0	0	0	0	0	0	0	0	0	0	0	0	0	0	0	0	0	0	0	0	0	0	0	0	0	0	0	0	0	0	0	0	0	1	0	0	1	0	0	0	0	0	0	0	0	0	0	0	0	0	0	0	0	0	0	0	0	0	0	0	0	0	0	0	0	0	0	0	0	0	0	0	0	0	0	0	0	0	0	0	0	0	0	0	0	0	0	0	0	0	0	0	0	0	0	0	0	0	0	0	0	0	0	0	0	0	0	0	0	0	0	0	0	0	0	0	0	0	0	0	0	0	0	0	0	0	0	0	0	0	0	0	0	0	0	0	0	0	0	0	0	0	0	0	0	0	0	0	0	0	0	0	0	0	0	0	0	0	0	0	0	0	0	0	0	0	0	0	0	0	0	0	0	0	0	0	0	0	0	0	0	0	0	0	0	0	0	0	0	0	0	0	5	3	0	0	0	0	0	0	0	0	0	0	0	0	0	0	0	0	0	1	0	0	0	0	0	0	0	0	0	0	0	0	0	0	0	0	0	0	0	0	0	0	0	0	0	0	0	0	0	0	0	0	0	0	0	0	0	0	0	0	0	1	0	0	0	0	0	0	0	0	0	0	0	0	0	0	0	0	0	0	0	0	0	0	0	1	0	0	0	0	0	0	0	0	0	0	0	0	0	0	0	0	0	0	0	0	0	0	0	0	0	0	0	0	0	0	0	0	0	0	0	0	0	0	0	0	0	0	0	0	0	0	0	0	0	0	0	0	0	0	0	0	0	0	0	0	0	0	0	1	0	0	0	0	0	0	0	0	0	0	0	0	0	0	0	0	0	0	0	0	0	0	0	0	0	0	0	0	0	0	0	0	0	0	0	0	0	0	0	0	0	0	0	0	0	0	0	0	0	0	0	0	0	0	0	0	0	0	0	0	0	0	0	0	0	0	0	0	0	0	0	0	0	0	0	0	0	0	0	0	0	0	0	0	0	0	0	0	0	0	0	0	0	0	0	0	0	0	0	0	1	0	0	0	0	0	0	0	0	0	0	0	0	0	0	0	0	0	0	0	0	0	0	0	0	0	0	0
ENSG00000169347	GP2	0	1	0	0	0	0	0	0	0	0	0	0	1	0	0	0	0	0	0	1	0	0	0	0	0	0	0	0	0	0	0	0	0	0	0	0	0	0	0	0	0	0	0	0	0	0	1	0	1	0	0	0	0	0	0	0	0	0	0	0	0	0	0	0	0	0	0	0	0	0	0	0	0	0	1	0	0	5	0	0	0	0	0	0	0	0	5	0	0	0	0	123	160	210	51	0	0	0	0	0	2	2	0	0	0	0	0	0	0	0	0	0	0	0	0	0	0	0	0	0	0	0	0	0	1	0	0	0	0	0	1	0	0	0	0	0	1	0	0	0	1	0	0	1	15	7	28	3	16	0	1	0	0	1	0	0	0	0	0	0	0	0	0	0	0	0	0	0	0	0	0	0	0	0	0	0	0	0	0	0	0	0	0	0	0	0	0	0	0	0	0	0	2	0	0	0	16	0	68	0	2	0	23	0	1	0	0	0	0	0	0	0	2	0	0	0	0	1	0	0	1	0	5	0	0	3	0	0	1	0	0	0	0	0	0	0	0	0	2	0	0	0	0	0	0	0	0	1	1	0	0	0	0	0	0	0	0	1	0	0	0	7	0	3	0	0	0	2	0	0	0	2	4	1	2	3	0	0	2	0	0	3	0	0	0	0	0	0	0	0	0	0	0	0	1	0	0	0	0	0	0	0	0	0	0	0	0	0	0	1	0	0	0	0	0	0	0	0	0	0	1	0	0	0	1	0	0	0	0	0	0	0	0	0	0	0	0	0	0	0	0	1	0	0	0	0	0	0	0	0	0	0	0	0	0	0	0	0	0	0	0	0	4	0	0	0	0	2267	338	481	1627	0	0	0	1	7	17	0	0	0	3	0	0	2	0	0	2	3	0	1	0	0	0	0	0	0	0	0	0	1	6	0	0	5	15	1	0	0	1	0	0	0	0	0	0	0	2	1	0	0	0	0	0	0	0	0	0	0	0	0	0	0	0	0	0	0	0	0	0	0	0	0	0	0	0	0	0	0	0	0	0	0	0	0	0	0	0	0	0	0	0	0	0	0	0	0	0	1	0	0	0	2	1	6	3	14	3	0	4	0	0	5	3	40	4	30	42	20	22	92	27	4	66	27	88	0	16	29	41	30	51	30	27	70	0	67	33	3	87	31	12	57	44	31	0	0	0	0	0	0	0	0	0	0	0	0	0	2	2	2	0	0	2	0	0	2	0	2	2	2	0	0	0	0	14	3	0	0	1	0	0	0	0	3	2	2	0	1	0	0	0	0	0	2	0	0	0	4	3	1	2	0	0	0	0	0	0	0	2	0	1	5	0	0	0	0	0	0	0	0	0	0	1	0	2	0	0	0	0	0	0	0	0	0	0	0	0	0	0	0	0	0	0	0	0	0	0	0	0	0	0	0	0	0	0	0	0	11	0	0	0	0	0	0	0	0	0	0	3	0	0	0	0	0	0	0
ENSG00000169344	UMOD	0	0	1	0	0	0	0	0	0	0	0	0	0	0	0	0	0	1	1	6	0	0	0	0	0	1	0	0	0	0	0	0	0	2	0	0	0	1	0	0	0	0	0	4	0	0	0	0	6	0	0	0	0	0	1	0	0	0	0	1	0	0	2	0	0	1	0	0	0	0	0	4	0	0	0	0	0	0	1	0	0	0	0	0	0	0	0	0	1	0	4	66	141	244	83	0	0	0	0	0	0	0	0	3	0	0	0	0	0	0	0	0	0	0	0	0	0	0	0	0	0	0	0	0	0	0	0	0	0	0	0	0	0	0	0	0	0	0	0	1	0	0	0	1	16	15	6	10	2	4	0	1	0	0	0	0	0	0	0	0	0	0	0	0	0	0	0	0	0	0	0	0	0	0	0	0	0	0	0	0	0	0	0	0	0	0	0	0	0	0	0	0	0	0	0	0	0	0	0	0	0	0	1	2	0	2	0	1	3	0	2	1	1	0	0	0	1	1	0	1	1	1	7	0	2	0	0	0	0	0	0	0	0	0	0	0	0	1	0	6	0	0	0	0	0	0	0	0	0	0	0	1	0	0	0	0	0	0	0	0	1	0	2	0	0	3	0	2	0	1	2	1	4	0	3	2	0	0	0	0	0	0	0	0	0	0	0	0	0	0	0	0	0	0	2	0	0	1	0	0	0	0	0	0	0	0	0	0	0	0	0	0	0	0	0	0	0	0	0	1	0	0	1	0	0	1	0	1	0	0	1	1	0	0	0	0	0	0	0	0	2	0	1	0	3	0	0	1	1	0	1	0	0	0	0	0	2	0	0	0	0	1	0	1	0	0	1	53276	343	310	71098	0	0	0	0	1	0	0	36	0	0	0	0	0	0	0	0	0	0	0	0	0	0	0	0	0	0	0	0	0	3	11	8	1	8	1	0	0	1	0	1	0	0	1	1	0	1	1	0	1	0	0	0	0	0	0	0	0	0	0	0	1	0	0	0	0	0	0	0	0	0	0	0	1	0	0	0	0	0	0	0	0	0	0	0	1	0	0	0	0	0	0	0	0	0	0	0	0	1	0	3	1	5	0	5	0	0	0	0	3	1	0	0	0	1	0	0	1	0	0	1	1	1	0	0	0	0	0	0	1	0	0	0	1	0	0	1	0	0	0	0	0	0	0	0	1	1	1	2	1	0	1	0	1	2	0	1	2	3	4	0	0	1	0	0	1	1	0	1	2	0	0	0	0	10	1	1	3	1	0	0	1	3	0	0	0	2	0	0	1	0	3	0	0	1	0	0	2	4	2	2	0	2	0	0	0	0	0	2	4	0	6	0	1	0	0	2	1	2	2	0	0	1	0	0	0	0	1	0	0	0	0	0	0	0	0	0	0	0	0	0	0	1	0	0	0	0	0	0	0	0	0	0	0	0	0	0	0	0	0	0	0	0	0	0	0	0	0	3	0	0	0	0	0	0	0
ENSG00000169340	PDILT	0	0	0	0	0	0	0	0	0	13	0	1	17	0	0	0	0	0	0	0	2	0	1	2	0	1	0	0	0	0	3	0	0	0	0	0	0	0	1	0	0	0	0	1	2	0	2	0	0	2	0	5	1	0	3	0	0	0	0	3	0	0	0	0	0	0	1	0	0	0	0	1	2	0	2	0	0	0	0	0	0	0	0	0	13	1	17	0	0	0	2	153	315	460	120	0	0	0	0	0	1	4	0	0	0	0	0	0	0	0	0	0	0	0	0	0	0	0	0	0	0	0	0	0	0	1	0	0	0	1	1	0	1	0	1	0	0	0	0	0	1	0	0	1	55	21	20	3	9	2	0	0	0	0	0	0	0	1	0	1	0	0	0	1	0	0	0	0	0	0	0	0	1	1	0	1	0	0	0	0	0	0	0	0	0	0	0	0	0	1	1	1	1	1	0	0	1	1	3	0	0	0	2	0	0	1	1	0	0	3	0	0	0	1	2	0	1	0	3	1	4	3	14	1	0	0	1	0	1	0	1	1	0	0	1	1	0	0	4	0	0	0	0	0	0	0	0	5	0	0	0	1	1	6	0	0	3	2	4	0	11	2	4	0	0	4	1	5	4	3	11	10	0	1	3	8	1	0	2	0	2	0	0	1	3	0	0	0	2	1	0	0	0	0	2	0	0	1	0	0	2	0	1	0	0	0	0	4	0	1	1	0	0	0	0	1	0	0	0	1	0	2	0	0	0	1	2	0	1	2	1	0	0	0	1	0	0	0	3	10	1	0	2	3	0	1	2	2	0	0	1	0	0	0	3	10	1	1	0	0	0	1	0	0	0	0	0	292	503	640	358	0	0	2	0	3	27	0	0	3	9	0	0	0	1	0	1	0	0	1	0	0	0	0	0	0	0	1	0	2	2	1	1	5	14	0	0	1	0	0	0	1	0	1	0	0	1	0	0	0	0	0	0	0	0	0	0	0	0	0	0	0	2	0	0	0	0	0	0	0	1	0	0	0	0	0	0	0	0	0	0	0	0	0	0	0	2	0	0	0	0	0	0	0	1	0	0	1	0	2	0	0	0	1	0	0	0	0	0	1	0	0	1	0	0	1	0	0	0	0	0	0	2	0	0	0	0	1	0	0	0	0	0	1	0	0	0	1	0	0	0	0	0	0	0	0	1	0	1	0	1	0	3	1	0	1	8	2	5	4	2	1	0	3	1	0	0	0	2	5	0	3	0	1	16	1	2	3	0	1	4	0	3	0	1	1	3	6	0	0	0	0	1	8	2	0	13	13	6	4	4	0	3	5	2	5	0	1	8	2	1	11	0	1	3	8	4	6	3	3	2	0	1	0	2	1	2	1	2	0	0	4	1	0	0	0	0	0	2	0	0	1	0	0	3	0	0	0	0	0	0	0	0	0	0	1	0	7	0	0	0	0	0	2	0	0	0	0	9	2	5	0	0	0	1	2
ENSG00000263237	ENSG00000263237	0	0	0	0	0	0	0	0	0	0	0	0	0	0	0	0	0	0	0	1	0	0	0	0	0	1	0	0	0	0	0	0	0	0	0	0	0	0	0	0	0	0	0	0	0	0	0	0	1	0	0	0	0	0	1	0	0	0	0	0	0	0	0	0	0	0	0	0	0	0	0	0	0	0	0	0	0	0	0	0	0	0	0	0	0	0	0	0	0	0	0	0	0	0	0	0	0	0	0	0	0	0	0	0	0	0	0	0	0	0	0	0	0	0	0	0	0	0	0	0	0	0	0	0	0	0	0	0	0	0	1	0	0	0	0	0	0	0	0	0	0	0	0	0	0	0	0	0	0	0	0	0	0	0	0	0	0	0	0	0	0	0	0	0	0	0	0	0	0	0	0	0	0	0	0	0	0	0	0	0	0	0	0	0	0	0	0	0	0	0	0	0	0	0	0	0	0	0	0	0	0	0	0	0	0	0	0	0	0	2	0	0	0	0	0	0	0	0	0	0	0	0	0	0	1	0	0	0	0	1	0	0	0	1	0	0	0	0	0	0	0	0	0	0	0	0	0	1	0	0	0	0	0	0	0	0	4	1	0	0	0	0	1	0	0	0	0	2	1	0	0	0	0	2	0	0	0	1	0	0	0	0	0	0	0	0	0	0	0	0	0	0	0	0	0	0	0	0	0	0	0	0	0	0	0	0	0	0	0	0	0	0	0	0	0	0	0	1	0	0	2	0	0	0	0	0	0	0	0	0	0	0	0	0	0	1	0	0	0	0	0	0	0	0	0	0	0	0	0	0	0	11	0	0	0	0	0	0	0	1	0	0	16	0	0	0	0	0	0	0	0	0	0	0	0	0	0	0	0	0	0	0	0	0	0	0	1	0	0	0	0	0	0	0	0	0	0	0	0	0	0	0	0	0	0	0	0	0	0	0	0	0	0	0	0	0	0	0	0	0	0	0	0	0	0	0	0	0	0	0	0	0	0	0	0	0	0	0	0	1	0	0	0	0	0	0	0	0	0	0	0	0	0	0	0	0	0	0	0	0	0	0	0	1	0	0	0	0	0	0	0	0	0	1	1	0	0	0	0	0	0	0	1	0	0	0	0	0	0	0	0	0	0	0	0	0	0	0	0	0	0	0	0	0	0	0	0	0	0	0	0	0	0	0	0	0	0	1	0	0	0	0	0	0	0	0	0	0	0	2	0	0	0	0	0	0	2	0	0	0	0	2	0	0	2	0	0	0	0	0	0	0	0	2	0	0	0	1	0	0	0	1	0	0	0	0	0	0	0	0	0	0	1	0	0	0	0	0	0	1	0	0	0	0	0	0	0	0	0	0	0	0	0	0	3	0	1	0	0	1	0	0	0	0	0	0	0	0	0	0	0	0	0	0	0	0	0	0	0	0	0	0	0	0	0	0	0	0	0	0	0	0	0	0	0	0	0	0	0	0	0	0	0	0	0	0
ENSG00000183549	ACSM5	59	62	13	19	8	6	19	21	0	82	5	69	17	18	12	12	9	60	122	29	48	7	94	49	2	78	11	38	27	15	53	40	4	78	5	12	1	7	10	27	5	3	12	4	7	4	28	5	69	121	16	187	28	9	186	26	81	62	31	113	91	9	171	83	11	33	25	145	10	14	67	6	28	22	124	18	370	283	107	75	70	27	144	183	436	387	101	77	77	40	316	212	424	290	277	9	3	1	2	19	5	0	0	0	0	0	0	0	58	63	79	110	46	39	118	136	103	128	118	109	207	244	132	127	120	109	77	92	467	107	358	445	276	67	187	187	350	144	161	255	331	410	164	335	57	6	15	13	21	22	0	1	0	1	0	0	1	1	1	0	0	1	228	179	102	335	195	323	277	318	287	327	176	233	228	179	89	102	119	335	379	195	267	323	316	277	318	287	327	176	233	57	201	389	101	70	95	104	194	167	177	157	37	7	4	9	3	8	9	2	7	17	27	65	82	258	97	78	280	53	105	33	50	206	205	77	74	211	59	237	136	68	93	138	153	91	35	51	57	57	39	121	127	53	88	46	79	58	74	198	535	139	60	643	283	18	61	92	59	216	218	95	109	184	174	251	222	442	228	465	295	154	157	80	81	192	112	23	48	136	180	34	20	73	107	7	35	142	57	73	29	96	87	81	102	78	133	118	101	143	116	90	123	150	17	52	57	39	229	34	70	99	123	301	3	48	35	35	9	11	34	23	83	8	43	20	66	19	117	21	62	18	0	1	5	7	12	0	6	20	12	86	46	134	43	254	53	150	31	12	34	36	63	0	35	64	66	365	218	275	42	96	161	473	47	59	594	182	352	336	240	14	2	30	3	29	0	0	0	0	0	0	0	593	268	353	425	205	224	240	211	314	125	162	332	240	349	147	437	10	3	0	5	3	21	0	0	0	1	2	1	1	0	0	4	0	1	0	0	400	232	239	244	160	167	255	505	246	398	289	226	546	279	221	333	210	174	324	306	117	232	410	174	400	232	239	244	160	167	255	505	246	398	289	226	546	279	221	333	210	174	324	306	117	232	410	174	70	265	94	166	59	212	170	94	182	83	38	44	246	239	49	94	28	35	59	106	57	54	32	49	85	82	85	54	214	38	59	72	70	49	64	75	37	142	60	96	118	48	37	46	51	41	116	3	3	4	15	1	3	3	1	1	3	156	142	10	13	193	141	363	131	166	137	195	150	151	91	92	145	62	147	154	162	307	147	383	134	320	408	164	161	86	58	282	199	125	65	163	96	117	60	96	124	111	77	31	11	97	150	258	155	244	166	131	95	71	173	219	140	155	170	193	194	31	79	115	134	74	68	144	125	202	315	202	85	353	259	143	81	734	919	259	50	132	85	50	108	46	56	264	111	90	80	55	48	135	91	192	67	84	35	52	94	41	79	115	56	72	10	21	65	105	147	226	60	55	250	53	149	93	24	103	49	83	82
ENSG00000262995	ENSG00000262995	0	0	0	0	0	0	0	0	0	0	0	0	0	0	0	0	0	0	0	0	0	0	0	0	0	0	0	0	0	0	0	0	0	0	0	0	0	0	0	0	0	0	0	0	0	0	0	0	0	0	0	0	0	0	0	0	0	0	0	0	0	0	0	0	0	0	0	0	0	0	0	0	0	0	0	0	0	0	0	0	0	0	0	0	0	0	0	0	0	0	0	20	16	22	27	0	0	0	0	0	0	0	0	0	0	0	0	0	0	0	0	0	0	0	0	0	0	0	0	0	0	0	0	0	0	0	0	0	9	2	9	16	10	1	8	7	0	0	1	0	0	0	0	0	1	0	0	0	0	0	0	0	0	0	0	0	0	0	0	0	0	0	0	0	1	1	1	0	0	4	2	1	1	0	0	0	0	1	2	1	1	1	1	0	0	0	4	2	1	1	0	6	8	4	0	10	12	1	1	3	0	4	0	0	0	0	0	0	0	0	0	0	0	0	0	0	0	1	0	0	0	0	0	0	4	0	0	0	1	0	0	0	0	0	0	0	0	1	1	0	0	0	1	0	0	0	1	0	1	0	2	0	0	3	0	0	0	4	0	0	0	1	0	0	0	2	1	2	0	1	1	1	0	0	0	0	0	0	0	0	0	0	0	0	1	1	0	1	0	0	1	0	1	1	2	0	1	1	0	3	0	0	0	1	0	2	0	0	0	0	0	0	0	4	0	0	0	0	0	0	0	0	0	0	0	0	0	0	0	0	0	0	0	0	0	0	0	0	0	0	0	0	0	0	0	0	0	0	0	0	0	0	0	0	0	0	0	0	0	0	0	0	0	0	0	0	0	11	32	28	4	0	0	0	0	0	0	0	0	0	0	0	0	10	9	13	17	2	2	12	9	0	1	0	0	1	1	0	0	0	2	0	0	0	0	0	0	0	0	0	0	0	0	0	0	0	0	1	0	3	0	0	0	0	0	0	4	1	1	0	0	0	0	0	0	2	0	0	1	1	0	3	0	3	0	0	0	0	0	0	4	1	1	0	0	0	0	0	0	2	0	0	1	1	0	3	0	3	2	2	5	0	2	5	8	1	3	0	0	1	1	0	3	0	0	3	12	1	1	0	1	1	4	1	1	2	0	3	3	0	2	2	2	1	10	0	2	1	6	0	2	1	1	3	0	0	0	0	0	0	0	0	0	0	0	0	0	0	0	0	1	0	1	0	0	0	0	1	1	0	0	0	0	1	5	0	0	1	0	0	0	0	0	0	0	0	0	0	0	0	0	2	0	0	0	0	5	4	0	2	0	0	0	0	0	0	0	2	4	2	0	2	0	1	0	0	0	0	1	0	0	0	0	0	0	1	1	0	0	1	0	0	0	0	1	0	0	0	0	0	0	1	0	0	1	0	0	0	0	0	2	0	0	0	0	0	0	0	0	0	0	0	3	7	3	0	0	1	0	0	1	0	0	0	0	1
ENSG00000183747	ACSM2A	1	0	0	0	0	0	0	1	0	0	0	0	0	0	0	0	0	0	0	0	4	1	2	0	0	1	0	0	0	0	1	0	0	0	0	0	0	0	0	0	0	0	0	1	0	0	0	1	0	4	3	2	0	0	1	0	0	0	0	1	0	0	0	0	0	0	0	0	0	0	0	1	0	0	0	1	19	0	0	0	0	0	0	2	0	0	0	0	0	0	0	958	1608	332	5050	0	0	0	0	0	2	2	0	0	0	0	0	0	0	3	0	0	0	0	0	0	1	0	0	0	0	0	0	0	0	0	0	1	1	0	0	0	1	1	0	2	0	0	0	0	2	1	0	0	21	18	20	0	49	0	1	0	0	0	0	1	0	0	0	0	0	1	1	0	0	1	2	0	0	2	0	0	0	3	1	0	0	0	0	1	0	2	1	0	0	0	2	0	0	0	3	1	10	9	2	4	3	5	16	4	4	5	2	0	0	0	0	1	0	1	0	0	0	0	0	1	1	2	1	0	0	0	2	3	0	2	0	0	0	0	0	0	0	0	0	0	0	0	2	0	0	0	0	0	0	2	0	1	1	0	1	0	0	3	0	0	0	0	3	1	9	0	9	0	0	1	0	4	0	3	5	2	0	0	0	0	0	0	4	0	0	0	0	1	1	0	0	0	1	0	1	2	0	0	1	0	0	0	0	1	0	0	0	1	0	0	0	0	0	0	0	0	0	1	0	0	0	0	0	0	0	0	1	0	0	0	0	0	0	0	0	0	0	0	0	0	1	0	0	0	0	0	0	0	0	0	0	0	0	0	0	0	1	0	0	0	0	0	0	0	0	0	0	1	0	0	0	207	647	602	560	0	0	0	0	9	3	1	0	0	0	0	0	0	0	0	0	0	1	0	1	1	0	0	2	4	1	2	0	2	2	0	1	0	11	0	0	0	2	2	0	0	0	0	0	1	1	1	0	0	0	2	0	1	0	0	0	2	0	0	4	4	1	0	1	1	0	0	0	0	0	0	0	0	0	2	0	1	0	0	0	2	0	0	4	4	1	0	1	1	0	0	0	0	0	0	0	0	9	6	3	3	9	15	7	3	4	8	6	35	4	0	0	3	1	3	11	4	5	3	0	1	7	1	1	6	0	1	2	5	2	2	4	1	6	3	4	3	3	1	4	4	3	2	1	0	0	1	0	0	1	0	0	1	0	0	5	1	3	5	0	4	0	0	0	0	2	2	5	6	0	1	0	0	10	0	0	2	1	0	0	1	0	0	2	0	0	1	0	0	0	0	1	1	0	5	0	11	5	5	0	1	0	1	1	6	0	0	2	1	0	7	0	0	6	0	0	0	1	2	0	0	3	1	4	0	1	1	0	0	0	0	0	0	3	0	0	0	0	1	0	0	0	0	0	0	0	0	0	0	1	0	0	0	0	0	0	0	0	2	0	0	0	0	0	0	0	0	13	0	0	0	0	0	6	1
ENSG00000280306	ENSG00000280306	0	0	0	0	0	0	0	0	0	0	0	0	0	0	0	0	0	0	0	0	0	0	0	1	0	0	0	0	0	0	0	0	0	0	0	0	0	0	0	0	0	0	0	0	0	0	0	0	0	0	0	0	0	0	0	0	0	0	0	0	0	0	0	0	0	0	0	0	0	0	0	0	0	0	0	0	0	0	0	0	0	0	0	0	0	0	0	0	0	0	0	17	21	36	85	0	0	0	0	0	0	0	0	0	0	1	0	0	0	0	0	0	0	0	0	0	0	0	0	0	0	0	0	0	0	0	0	0	0	0	0	0	1	0	0	0	0	0	0	0	0	0	0	0	1	0	1	0	6	0	0	0	0	0	0	0	0	0	0	0	0	0	0	0	0	0	2	0	0	0	0	1	0	0	0	0	0	0	0	0	0	2	0	0	0	0	0	0	1	0	0	0	0	0	0	0	0	0	0	0	0	0	0	0	0	0	0	0	0	0	0	0	0	0	0	0	0	0	0	0	0	0	1	0	0	0	0	0	0	0	0	0	0	0	0	0	0	0	0	0	0	0	0	0	0	0	0	0	0	0	0	0	0	0	0	0	0	0	0	0	0	0	0	0	0	0	0	0	0	2	0	0	0	0	0	0	0	0	0	0	0	0	0	0	0	0	0	0	0	0	0	0	0	0	0	0	0	0	0	0	0	0	0	1	0	0	0	0	0	0	0	0	0	0	0	0	0	0	0	0	0	0	0	0	0	0	0	0	0	0	0	0	0	0	0	0	0	0	0	0	0	0	0	0	0	0	0	0	0	0	0	0	0	0	0	0	0	0	0	0	0	0	0	0	0	0	0	18	28	36	14	0	0	0	0	0	0	0	0	0	22	0	0	0	0	0	0	0	0	0	0	0	0	0	0	0	0	0	0	0	1	0	0	0	0	0	1	0	0	0	0	0	0	0	0	0	0	0	0	0	0	0	0	0	0	0	0	0	0	0	0	0	0	0	0	0	0	0	0	0	0	0	0	0	0	0	0	0	0	0	0	0	0	0	0	0	0	0	0	0	0	0	0	0	0	0	0	0	1	0	0	0	0	0	0	0	0	2	0	1	0	0	0	0	0	0	0	0	0	0	0	0	0	0	0	0	0	0	0	0	0	0	0	0	0	0	0	0	0	0	0	0	0	0	0	0	0	0	0	0	0	0	0	0	0	0	0	0	0	0	0	0	0	0	0	0	0	0	0	0	0	0	0	0	0	1	0	0	0	0	0	0	0	0	0	0	0	0	0	0	0	0	0	2	0	0	0	0	0	0	0	0	0	0	0	0	0	1	0	0	0	0	0	0	0	0	0	0	0	0	0	0	0	0	0	0	0	0	0	0	0	0	0	0	0	0	0	0	0	0	0	0	0	0	0	0	0	0	0	0	0	0	0	0	0	0	0	0	0	0	0	0	0	0	0	0	0	0	5	0	0	1	0	0	0	0
ENSG00000008516	MMP25	0	0	0	2	1	2	2	1	0	7	2	4	18	0	1	1	1	6	7	8	4	0	6	9	1	11	3	1	2	0	0	1	0	1	2	0	0	1	1	3	2	0	0	0	3	5	0	1	19	11	0	11	8	4	23	5	1	5	0	0	4	0	1	0	0	2	8	8	6	0	0	0	34	11	0	6	0	0	0	16	2	26	3	3	35	27	20	0	14	12	24	13	14	23	9	23	60	60	82	155	3	10	13	26	0	16	1201	670	5	3	15	10	12	9	6	11	9	8	5	2	8	15	23	24	17	19	4	3	47	49	68	53	140	23	48	57	36	35	181	17	72	35	111	33	0	0	0	34	0	0	6529	9996	8209	4610	6894	8561	6575	1938	13560	6816	6453	4614	9	14	18	13	20	35	7	40	22	90	14	8	9	14	9	18	17	13	15	20	12	35	24	7	40	22	90	14	8	22	20	20	54	38	40	66	20	16	15	11	42	618	356	364	594	274	722	681	866	398	654	20	25	10	6	0	2	1	0	0	6	5	3	9	7	14	22	45	37	2	5	0	3	1	4	8	24	1	5	13	27	0	6	30	31	2	1	32	55	16	2	59	41	2	11	11	4	18	40	3	3	0	8	6	11	15	21	30	29	7	19	11	9	14	11	1	3	6	4	20	20	15	10	6	2	12	4	3	3	17	38	10	18	3	11	47	24	9	11	11	16	2	3	2	14	35	48	19	71	20	6	17	0	1	2	0	0	3	9	1	2	0	1	5	6	0	3	0	3	1	0	0	0	0	2	0	10	0	3	1	11	7	0	12	0	8	2	0	0	0	17	0	41	0	19	14	3	0	0	15	42	12	0	4	38	15	26	35	12	61	70	1091	73	18	46	88	186	7	107	1188	981	144	44	111	132	48	65	80	24	14	30	90	120	41	17	29	77	7	0	17	2	12	7	17750	3563	4992	25109	3991	2427	6790	3311	2864	3533	4760	10677	2801	4029	18	17	12	8	21	28	12	42	7	32	19	32	6	174	8	17	30	13	22	17	9	15	15	21	18	17	12	8	21	28	12	42	7	32	19	32	6	174	8	17	30	13	22	17	9	15	15	21	17	8	12	29	63	48	31	27	23	18	15	67	16	8	16	8	626	458	386	1557	618	1574	203	807	892	483	929	612	232	322	632	637	524	497	393	313	834	162	273	605	1330	674	667	606	497	91	394	325	285	279	343	773	146	317	147	350	744	11	8	6	36	7	5	10	5	5	10	5	9	3	7	0	2	2	5	5	3	27	24	2	9	16	12	16	6	35	17	21	13	19	24	28	8	0	10	6	0	12	11	14	11	9	11	10	1	5	21	6	7	0	4	14	14	19	27	7	16	10	8	4	17	8	23	6	7	24	38	12	14	46	18	48	27	7	19	14	10	10	7	6	5	3	12	17	3	8	5	9	11	4	13	6	6	8	7	10	10	7	16	7	3	8	1	9	3	6	15	7	2	7	3	18	22	18	7	6	31	2	5
ENSG00000167194	C16orf92	0	0	0	0	0	0	0	0	0	0	0	1	0	0	0	0	0	0	0	1	0	0	1	0	0	1	0	0	0	0	0	0	0	0	0	0	0	0	0	0	0	0	0	1	0	0	0	0	4	0	0	1	0	0	1	0	0	0	0	0	0	0	0	0	0	0	0	0	0	0	0	3	0	0	0	0	0	1	0	0	0	0	0	0	0	6	0	0	0	0	0	12	17	10	11	0	0	0	0	0	0	0	0	0	0	0	0	0	0	0	0	0	0	0	0	0	0	0	0	0	0	0	0	0	0	0	0	0	22	9	17	16	19	10	15	6	1	2	0	0	0	1	0	2	0	0	0	0	10	0	0	0	0	0	0	0	0	0	0	0	0	0	0	1	0	2	0	2	1	1	0	10	0	0	0	1	0	0	7	2	3	0	1	2	0	1	1	0	10	0	0	0	0	0	0	0	0	0	0	0	0	0	0	0	0	0	0	0	0	0	0	0	0	0	0	0	0	0	1	0	0	0	0	0	0	1	0	0	0	1	0	0	0	0	0	2	0	0	0	0	0	2	0	0	0	0	0	0	0	0	0	0	0	2	0	0	0	1	0	0	3	0	0	1	0	0	0	0	0	0	2	0	0	0	0	2	0	0	0	0	0	0	0	0	1	0	1	0	0	0	0	1	1	1	0	0	0	0	0	0	0	0	0	0	0	0	0	0	0	0	0	0	0	0	0	0	0	0	0	0	0	0	0	0	0	0	0	0	1	0	0	0	0	0	0	0	0	0	0	0	0	0	0	0	0	1	0	0	0	0	0	0	0	0	0	0	0	0	0	0	0	0	0	0	0	0	0	11	22	11	25	0	0	0	0	1	0	0	0	0	0	0	0	21	15	14	35	21	16	16	26	1	3	0	0	0	0	1	1	0	0	1	0	0	0	0	0	0	0	0	0	0	0	0	0	0	0	0	0	6	4	2	2	0	2	0	1	8	13	2	6	6	22	0	6	2	0	1	1	3	4	13	1	6	4	2	2	0	2	0	1	8	13	2	6	6	22	0	6	2	0	1	1	3	4	13	1	0	0	0	0	0	0	1	0	0	0	0	0	0	0	0	0	0	0	0	0	0	0	0	0	0	0	0	0	0	0	0	0	0	0	0	0	0	0	0	1	0	0	0	0	0	0	0	0	0	0	0	0	0	0	0	0	0	0	1	5	0	0	2	0	0	0	0	0	0	0	0	0	0	0	1	0	0	4	0	2	0	0	0	0	0	0	0	0	0	0	0	1	0	0	0	0	0	2	0	0	0	0	0	0	0	1	0	1	0	2	2	0	1	1	7	0	0	1	0	1	0	0	0	0	1	0	0	2	0	0	2	0	0	0	0	0	3	0	0	0	0	0	0	1	0	0	0	0	0	0	1	0	0	2	1	0	0	1	0	0	0	0	0	0	0	0	0	0	0	0	0	0	3	0	0	0	0	0	0
ENSG00000212379	RNU6-269P	0	0	0	0	0	0	0	0	0	0	0	0	0	0	0	0	0	0	0	0	0	0	0	0	0	0	0	0	0	0	0	0	0	0	0	0	0	0	0	0	0	0	0	0	0	0	0	0	0	0	0	0	0	0	0	0	0	0	0	0	0	0	0	0	0	0	0	0	0	0	0	0	0	0	0	0	0	0	0	0	0	0	0	0	0	0	0	0	0	0	0	0	0	0	0	0	0	0	0	0	0	0	0	0	0	0	0	0	0	0	0	0	0	0	0	0	0	0	0	0	0	0	0	0	0	0	0	0	0	0	0	0	0	0	0	0	0	0	0	0	0	0	0	0	0	0	0	0	0	0	0	0	0	0	0	0	0	0	0	0	0	0	0	0	0	0	0	0	0	0	0	0	0	0	0	0	0	0	0	0	0	0	0	0	0	0	0	0	0	0	0	0	0	0	0	0	0	0	0	0	0	0	0	0	0	0	0	0	0	0	0	0	0	0	0	0	0	0	0	0	0	0	0	0	0	0	0	0	0	0	0	0	0	0	0	0	0	0	0	0	0	0	0	0	0	0	0	0	0	0	0	0	0	0	0	0	0	0	0	0	0	0	0	0	0	0	0	0	0	0	0	0	0	0	0	0	0	0	0	0	0	0	0	0	0	0	0	0	0	0	0	0	0	0	0	0	0	0	0	0	0	0	0	0	0	0	0	0	0	0	0	0	0	0	0	0	0	0	0	0	0	0	0	0	0	0	0	0	0	0	0	0	0	0	0	0	0	0	0	0	0	0	0	0	0	0	0	0	0	0	0	0	0	0	0	0	0	0	0	0	0	0	0	0	0	0	0	0	0	0	0	0	0	0	0	0	0	0	0	0	0	0	0	0	0	0	0	0	0	0	0	0	0	0	0	0	0	0	0	0	0	0	0	0	0	0	0	0	0	0	0	0	0	0	0	0	0	0	0	0	0	0	0	0	0	0	0	0	0	0	0	0	0	0	0	0	0	0	0	0	0	0	0	0	0	0	0	0	0	0	0	0	0	0	0	0	0	0	0	0	0	0	0	0	0	0	0	0	0	0	0	0	0	0	0	0	0	0	0	0	0	0	0	0	0	0	0	0	0	0	0	0	0	0	0	0	0	0	0	0	0	0	0	0	0	0	0	0	0	0	0	0	0	0	0	0	0	0	0	0	0	0	0	0	0	0	0	0	0	0	0	0	0	0	0	0	0	0	0	0	0	0	0	0	0	0	0	0	0	0	0	0	0	0	0	0	0	0	0	0	0	0	0	0	0	0	0	0	0	0	0	0	0	0	0	0	0	0	0	0	0	0	0	0	0	0	0	0	0	0	0	0	0	0	0	0	0	0	0	0	0	0	0	0	0	0	0	0	0	0	0	0	0	0	0	0	0	0	0	0	0	0	0	0	0	0	0	0	0	0	0	0	0	0	0	0	0	0	0	0	0	0	0	0	0	0
ENSG00000261078	ENSG00000261078	0	0	0	0	0	0	0	0	0	0	0	0	0	0	0	0	0	0	1	0	0	0	1	0	0	0	0	0	0	0	0	0	0	0	0	0	0	0	0	0	0	0	0	0	0	0	0	0	0	0	0	1	0	0	0	0	0	0	0	0	0	0	0	0	0	0	0	0	0	0	0	0	0	0	0	0	0	0	0	0	0	0	0	0	0	0	0	0	0	0	0	0	0	0	0	0	0	0	0	0	0	0	0	0	0	0	0	0	0	0	0	0	0	0	0	0	0	0	0	0	0	0	0	0	0	0	0	0	0	0	0	1	0	0	1	0	0	0	0	0	0	0	0	0	0	0	0	0	0	0	0	0	0	0	0	0	0	0	0	0	0	0	0	0	0	0	0	0	0	0	0	0	0	0	0	0	0	0	0	0	0	0	0	0	0	0	0	0	0	0	0	0	0	0	0	0	0	0	0	0	0	0	0	0	0	2	0	0	0	0	0	0	0	0	0	0	0	0	0	0	0	0	0	0	0	0	0	0	0	0	0	0	0	0	0	0	0	0	0	0	0	0	0	0	0	0	0	0	0	0	0	0	0	0	0	0	0	0	0	0	0	0	0	0	0	0	0	0	0	0	0	0	0	0	0	0	0	0	0	0	0	0	0	0	0	0	0	0	0	0	0	0	0	0	0	0	0	0	0	0	0	0	0	0	0	0	0	0	0	0	0	0	0	0	0	0	0	0	0	0	0	0	0	0	1	0	0	0	3	0	2	0	0	0	0	0	0	0	0	0	1	1	0	0	0	3	0	2	0	0	0	0	0	0	0	0	1	0	0	0	0	0	0	0	0	0	1	0	0	0	0	0	0	0	0	0	0	0	0	0	0	0	0	0	0	0	0	0	0	0	0	0	0	0	0	0	0	0	0	0	0	0	0	0	0	0	0	0	0	0	0	0	0	0	0	0	0	0	0	0	0	0	0	0	0	0	0	0	0	0	0	0	0	0	0	0	0	0	0	0	0	0	0	0	0	0	0	0	0	0	0	0	0	0	0	0	0	0	0	0	0	0	0	0	0	0	0	0	0	0	0	0	0	0	0	0	0	0	0	0	0	0	0	0	0	0	0	0	0	0	0	0	0	0	0	0	0	0	0	0	0	0	0	0	0	0	0	0	0	0	0	0	0	0	0	0	0	0	0	0	0	1	0	0	0	0	0	0	0	0	0	0	0	0	0	0	0	0	2	0	0	0	0	0	0	0	0	0	0	0	0	0	0	0	0	0	0	0	0	0	0	0	1	0	0	0	0	0	0	0	0	0	0	0	0	0	0	0	0	0	0	0	0	0	0	0	0	0	0	1	0	0	0	0	0	0	0	0	0	0	0	0	0	0	0	0	0	0	0	0	0	0	0	0	0	0	0	0	0	0	0	0	0	0	0	0	0	0	0	0	0	0	0	0	0	0	0	0	0	0	0	0	0	0	0	0
ENSG00000252271	RNU6-1110P	0	0	0	0	0	0	0	0	1	0	0	0	0	0	0	0	0	0	0	0	0	0	0	0	0	0	0	0	0	0	0	0	0	0	0	0	0	0	0	0	0	0	0	0	0	0	0	0	0	0	0	0	0	0	0	0	0	0	0	0	0	0	0	0	0	0	0	0	0	0	0	0	0	0	0	0	0	0	0	0	0	0	0	0	0	0	0	0	0	0	0	0	0	0	0	0	0	0	0	0	0	0	0	0	0	0	0	0	0	0	0	0	0	0	0	0	0	0	0	0	0	0	0	0	0	0	0	0	1	0	0	0	0	0	0	0	0	0	0	0	0	0	0	0	0	0	0	0	0	0	0	0	0	0	0	0	0	0	0	0	0	0	0	0	0	0	0	0	0	0	0	0	0	0	0	0	0	0	0	0	0	0	0	0	0	0	0	0	0	0	0	0	0	0	0	0	0	0	0	0	0	0	0	0	0	0	0	0	0	0	0	0	0	0	0	0	0	0	0	0	0	0	0	0	0	0	0	0	0	0	0	0	0	0	0	0	0	0	0	0	0	0	0	0	0	0	0	0	0	0	0	0	0	0	0	0	0	0	0	0	0	0	0	0	0	0	0	0	0	0	0	0	0	0	0	0	0	0	0	0	0	0	0	0	0	0	0	0	0	0	0	0	0	0	0	0	0	0	0	0	0	0	0	0	0	0	0	0	0	0	0	0	0	0	0	0	0	0	0	0	0	0	0	0	0	0	0	0	0	0	0	0	0	0	0	0	0	0	0	0	0	0	0	0	0	0	0	0	0	0	0	0	0	0	0	0	0	0	0	0	0	0	0	0	0	0	0	0	0	0	0	0	0	0	0	0	0	0	0	0	0	0	0	1	0	0	1	0	2	0	0	0	0	0	0	0	0	0	0	0	0	0	0	0	0	0	0	0	0	0	0	0	0	0	0	0	0	0	0	0	0	0	0	0	0	0	0	0	0	0	0	0	0	0	0	0	0	0	0	0	0	0	0	0	0	0	0	0	0	0	0	0	0	0	0	0	0	0	0	0	0	0	0	0	0	0	0	0	0	0	0	0	0	0	0	0	0	0	0	0	0	0	0	0	0	0	0	0	0	0	0	0	0	0	0	0	0	0	0	0	0	0	0	0	0	0	0	0	0	0	0	0	0	0	0	0	0	0	0	0	0	0	0	0	0	0	0	0	0	0	0	0	0	0	0	0	0	0	0	0	0	0	0	0	0	0	0	0	0	0	0	0	0	0	0	0	0	0	0	0	0	0	0	0	0	0	0	0	0	0	0	0	0	0	0	0	0	0	0	0	0	0	0	0	0	0	0	0	0	0	0	0	0	0	0	0	0	0	0	0	0	0	0	0	0	0	0	0	0	0	0	0	0	0	0	0	0	0	0	0	0	0	0	0	0	0	0	0	0	0	0	0	0	0	0	0	0	0	0	0	0	0	0	0	0	0
ENSG00000276131	ENSG00000276131	1	0	0	0	0	0	0	0	1	0	0	0	3	0	1	1	1	0	0	0	0	0	4	3	2	1	2	0	0	0	3	0	0	0	0	0	0	1	0	0	0	0	0	1	0	0	0	0	0	0	0	4	2	2	1	4	0	0	0	3	0	0	0	0	0	1	0	0	0	0	0	1	0	0	0	0	1	0	0	0	0	0	0	0	0	0	32	0	1	6	0	0	0	0	0	0	0	0	0	0	0	0	0	0	0	0	0	0	4	5	3	2	0	1	4	1	3	1	6	7	7	10	1	4	0	3	2	0	9	10	12	5	7	15	16	4	2	4	3	1	3	5	18	7	0	0	0	0	0	0	0	0	0	0	0	0	0	0	0	0	0	0	0	2	4	7	4	2	8	9	1	12	3	2	0	2	1	4	0	7	4	4	4	2	10	8	9	1	12	3	2	3	1	3	2	0	0	3	7	0	2	2	1	3	2	5	1	3	1	8	2	3	4	4	4	3	1	0	1	0	0	3	1	4	4	2	0	5	4	5	3	1	2	5	4	8	1	3	9	3	2	9	8	4	6	1	4	1	0	1	5	14	6	2	2	6	4	12	3	7	5	6	8	15	5	10	15	4	8	15	12	7	6	25	5	5	5	0	0	5	0	4	3	4	0	0	0	0	0	0	0	0	0	0	0	0	0	0	0	0	0	0	0	0	0	0	0	0	0	0	0	0	0	0	0	0	0	2	0	0	0	0	0	0	0	0	2	0	0	1	0	0	0	0	0	0	0	0	0	1	0	0	0	4	0	0	3	0	0	0	0	0	0	0	0	2	0	0	0	18	0	0	0	0	0	6	0	0	0	0	0	0	0	0	0	0	0	0	0	0	0	0	0	6	6	6	14	3	12	6	7	4	9	3	5	2	3	2	5	0	0	0	0	0	0	0	0	0	0	0	0	0	0	0	0	0	0	0	0	2	9	0	3	4	2	9	1	4	5	0	3	6	4	2	2	0	5	3	6	5	0	3	4	2	9	0	3	4	2	9	1	4	5	0	3	6	4	2	2	0	5	3	6	5	0	3	4	0	0	1	1	0	1	6	1	0	0	1	0	2	0	0	1	5	1	1	0	6	2	4	7	7	16	5	2	5	12	11	0	2	7	4	5	8	2	3	2	1	3	11	2	4	2	1	3	2	4	12	2	0	2	1	0	1	5	16	0	0	14	4	6	5	4	4	0	3	4	4	3	0	2	2	3	0	7	11	6	4	6	3	2	5	0	3	1	0	5	5	0	2	7	2	3	6	6	7	0	0	5	17	8	4	12	8	4	9	7	12	7	14	2	7	4	1	0	0	6	5	2	6	4	10	1	11	2	2	13	11	2	2	4	2	0	0	0	0	0	0	0	0	0	0	0	0	0	0	0	0	0	0	0	0	0	0	0	0	0	0	0	0	0	0	0	0	0	0	0	0	0	0	0	0	0	0	0	0
ENSG00000260186	LINC02137	0	1	0	0	1	2	3	1	0	9	0	6	1	1	1	1	1	2	3	3	287	0	87	31	9	732	2	2	61	6	13	2	0	6	2	2	1	0	9	3	2	0	0	1	1	0	2	0	7	603	0	188	18	23	1541	2	2	148	7	20	3	0	12	6	3	0	12	18	13	0	0	10	8	0	2	0	0	10	0	0	1	2	3	7	19	40	4	1	3	19	26	190	448	422	142	13	5	0	3	2	1	12	0	0	0	1	0	0	19	20	6051	5985	1158	1316	7211	7562	3386	3479	4032	4097	1949	1843	1762	1807	2165	2156	9	9	21	10	4	8	8	2312	2358	4645	2	4	2	9	8	5	8	6	56	20	7	29	8	1	1	34	2	7	1	1	2	1	0	2	2	0	0	3	0	1	5	3	1	0	1	0	2	2	0	3	0	0	0	1	3	5	5	3	1	1	0	1	0	2	2	498	6	13	3	22	4	2	7	8	8	7	14	19	1	2	3	5	13	12	2	10	0	2935	2333	1119	1142	530	57	2780	7212	3371	2518	255	296	1230	1017	5909	5356	3595	2852	256	339	2018	2533	4494	3649	2350	3058	420	904	4242	4857	3644	7321	292	413	404	273	1743	2204	4597	3532	3379	4907	565	1510	5477	5432	2215	4227	11102	12166	6078	3217	2983	4662	2698	3979	12441	6149	7014	4983	3276	5136	647	3611	248	327	211	893	1757	2145	1151	1133	32	26	42	25	33	20	66	49	60	40	3	28	46	25	81	33	25	41	22	3	80	49	22	27	45	78	75	38	24	0	11	1	5	1	0	5	2	2	1	3	8	19	65	23	8	10	0	0	0	1	0	1	0	4	0	3	9	16	53	127	44	27	18	0	0	3	0	10	0	34	0	8	21	18	39	1	0	27	3	15	5	17	283	485	573	354	1	1	5	1	11	56	3	0	1	0	2	0	10	9	8	15	11	3674	1835	2543	10	1	2	1	3	2	4	6	5	9	17	2	4	37	6	3	2	1	2	3	2	0	0	0	2	3	1	1	1	1	0	0	4	0	0	1	0	0	1	2	0	1	0	0	1	0	0	0	0	0	2	2	1	1	0	0	4	0	0	1	0	0	1	2	0	1	0	0	1	0	0	0	0	0	2	2	1	1	4	5	4	11	3	4	4	3	27	4	3	14	44	3	69	14	2	5	231	23	8	17	233	258	31	1	11	166	246	4	15	22	158	10	97	4	20	14	60	5	74	4	3	0	105	6	4	7	1	2	4	0	0	4	2	7575	8967	7	8	3709	5992	1120	3009	2016	3605	1401	3835	1637	2192	2968	792	158	1505	2771	3020	1011	3495	2117	1616	9029	6706	6169	5943	68	23	103	26	779	665	12407	12681	2894	2801	8539	9724	7116	6425	1268	176	4286	6669	3466	2503	5329	5941	2350	3672	7350	19930	13339	19135	3360	2960	2488	3951	88	9	7930	9851	970	437	3736	1607	169	7440	61	1368	3646	1931	2105	1178	1835	4341	67	14	67	57	57	35	3	44	26	50	57	51	72	46	24	612	50	52	26	53	78	28	22	45	16	28	34	70	34	56	50	90	49	40	54	3992	89	92	82	37	37	50	38	33
ENSG00000200556	RNU6-103P	0	0	0	0	0	0	0	0	0	0	0	0	0	0	0	0	0	0	0	0	0	0	0	0	0	0	0	0	0	0	0	0	0	0	0	0	0	0	0	0	0	0	0	0	0	0	0	0	0	0	0	0	0	0	0	0	0	0	0	0	0	0	0	0	0	0	0	0	0	0	0	0	0	0	0	0	0	0	0	0	0	0	0	0	0	0	0	0	0	0	0	0	0	0	0	0	0	0	0	0	0	0	0	0	0	0	0	0	0	0	0	0	0	0	0	0	0	0	0	0	0	0	0	0	0	0	0	0	0	0	0	0	0	0	0	0	0	0	0	0	0	0	0	0	0	0	0	0	0	0	0	0	0	0	0	0	0	0	0	0	0	0	0	0	0	0	0	0	0	0	0	0	0	0	0	0	0	0	0	0	0	0	0	0	0	0	0	0	0	0	0	0	0	0	0	0	0	0	0	0	0	0	0	0	0	0	0	0	0	0	0	0	0	0	0	0	0	0	0	0	0	0	0	0	0	0	0	0	0	0	0	0	0	0	0	0	0	0	0	0	0	0	0	0	0	0	0	0	0	0	0	0	0	0	0	0	0	0	0	0	0	0	0	0	0	0	0	0	0	0	0	0	0	0	0	0	0	0	0	0	0	0	0	0	0	0	0	0	0	0	0	0	0	0	0	0	0	0	0	0	0	0	0	0	0	0	0	0	0	0	0	0	0	0	0	0	0	0	0	0	0	0	0	0	0	0	0	0	0	0	0	0	0	0	0	0	0	0	0	0	0	0	0	0	0	0	0	0	0	0	0	0	0	0	0	0	0	0	0	0	0	0	0	0	0	0	0	0	0	0	0	0	0	0	0	0	0	0	0	0	0	0	0	0	0	0	0	0	0	0	0	0	0	0	0	0	0	0	0	0	0	0	0	0	0	0	0	0	0	0	0	0	0	0	0	0	0	0	0	0	0	0	0	0	0	0	0	0	0	0	0	0	0	0	0	0	0	0	0	0	0	0	0	0	0	0	0	0	0	0	0	0	0	0	0	0	0	0	0	0	0	0	0	0	0	0	0	0	0	0	0	0	0	0	0	0	0	0	0	0	0	0	0	0	0	0	0	0	0	0	0	0	0	0	0	0	0	0	0	0	0	0	0	0	0	0	0	0	0	0	0	0	0	0	0	0	0	0	0	0	0	0	0	0	0	0	0	0	0	0	0	0	0	0	0	0	0	0	0	0	0	0	0	0	0	0	0	0	0	0	0	0	0	0	0	0	0	0	0	0	0	0	0	0	0	0	0	0	0	0	0	0	0	0	0	0	0	0	0	0	0	0	0	0	0	0	0	0	0	0	0	0	0	0	0	0	0	0	0	0	0	0	0	0	0	0	0	0	0	0	0	0	0	0	0	0	0	0	0	0	0	0	0	0	0	0	0	0	0	0	0	0	0	0	0	0	0	0	0	0	0	0	0	0	0	0
ENSG00000103037	SETD6	39	29	11	13	19	9	32	27	3	67	5	73	43	11	47	21	22	73	105	117	126	26	164	175	23	117	156	66	75	46	200	92	11	91	15	47	17	139	66	22	67	35	108	31	48	71	103	82	273	313	60	360	121	51	243	322	143	186	110	434	204	33	218	226	105	548	401	67	308	194	546	114	260	318	524	374	272	228	58	89	76	33	175	218	346	395	268	60	292	173	379	108	109	123	171	63	56	60	62	112	0	0	0	0	0	0	17	16	126	144	182	211	183	150	167	177	169	194	193	204	382	390	259	246	187	132	154	152	568	337	518	553	533	225	579	585	448	363	271	376	464	396	516	510	76	43	174	80	103	171	48	152	33	41	73	27	64	18	85	52	84	44	195	216	262	211	222	208	206	167	257	241	135	198	195	216	100	262	172	211	180	222	202	208	246	206	167	257	241	135	198	163	215	189	192	148	227	185	126	169	161	229	235	207	170	154	241	295	352	278	283	300	373	295	277	360	160	61	161	113	164	99	112	172	173	242	142	307	219	197	102	151	186	149	189	172	58	298	205	201	168	244	247	216	290	91	78	38	50	85	196	448	264	404	278	177	156	350	283	388	235	276	382	444	339	312	407	313	188	463	229	361	209	483	420	230	176	14	15	121	278	167	185	149	233	250	241	367	353	379	235	734	440	235	426	169	219	511	258	656	248	217	317	259	43	442	394	207	340	277	392	673	315	382	5	34	19	38	4	12	41	31	60	7	45	81	166	97	192	87	112	32	10	0	25	33	71	5	39	74	74	97	213	372	223	401	196	260	99	77	134	138	345	33	201	391	387	275	132	258	11	89	213	378	42	185	426	219	30	43	143	53	70	122	56	0	0	6	0	0	0	16	17	606	322	406	672	337	562	523	468	410	360	375	325	270	295	460	442	208	176	190	104	51	128	38	37	54	57	86	33	27	19	25	62	28	28	37	36	213	179	195	117	246	168	194	242	202	236	161	183	277	229	151	184	245	201	221	189	261	286	241	180	213	179	195	117	246	168	194	242	202	236	161	183	277	229	151	184	245	201	221	189	261	286	241	180	149	146	189	215	190	174	202	202	181	169	147	110	180	182	168	129	421	337	435	431	313	408	415	351	330	458	408	397	482	429	467	318	491	352	472	448	367	531	516	410	321	408	457	406	386	296	466	179	223	263	429	124	61	115	53	81	97	352	361	54	52	314	424	296	226	141	157	311	249	273	183	80	72	93	180	184	169	372	299	387	261	333	251	280	353	132	81	221	130	251	160	279	205	207	156	285	272	227	199	68	68	316	455	234	228	303	327	301	346	253	626	328	373	366	360	201	340	112	64	284	308	176	154	291	191	452	543	161	203	435	236	187	153	340	348	590	161	421	732	347	390	244	371	364	673	422	315	825	374	409	1522	594	469	360	416	413	439	351	370	205	295	519	373	331	278	587	613	368	336	392	455	521	483	449	463	492	454	413	412
ENSG00000125107	CNOT1	523	616	182	308	222	156	353	441	51	1034	36	1040	605	196	445	495	361	1288	1065	1210	1266	247	2269	2175	400	1863	1288	688	846	654	1932	1121	147	1307	165	450	226	1063	870	504	739	490	944	437	560	891	1240	788	2797	3022	550	5869	1800	922	4273	3063	1621	2186	1613	4520	2668	337	3167	2181	1119	3826	4025	2737	3672	2333	4340	1920	2610	3948	5697	3820	3216	3905	1156	1791	1573	883	2170	2362	5899	6233	3645	1139	2902	3137	6964	3312	3391	2542	4460	1854	2065	2560	2838	4709	31	40	37	44	13	53	713	634	3657	3579	2938	2872	2613	2663	3161	3296	3786	3806	4007	3973	5317	5183	3306	3310	2461	2501	2397	2398	2739	1259	2291	2777	2311	985	2065	2712	2170	2317	1910	2012	2502	2097	2334	1981	152	157	115	107	167	98	645	1193	404	624	910	497	1531	324	847	737	1201	524	1455	1619	1833	1919	1615	1613	1440	1534	1640	1733	1577	2127	1455	1619	838	1833	1346	1919	1576	1615	1283	1613	1775	1440	1534	1640	1733	1577	2127	7223	4973	5640	5378	6380	5818	4956	4830	4970	5645	5395	6070	7784	4943	3775	5869	5292	7009	5916	7885	6604	10037	1555	1234	2865	1244	742	1087	510	921	843	915	1010	925	994	833	2666	1323	1475	905	835	969	1249	1211	1003	487	1314	1153	851	650	1694	1543	899	1103	547	377	376	507	707	1763	2900	1723	3645	2007	863	1317	1862	1603	3445	2352	1706	1766	4739	3076	3216	2825	2364	1482	3847	1712	1961	1474	4766	2904	1668	1273	155	129	1105	1264	1274	1062	962	1137	352	964	1055	930	1193	582	1568	885	854	1230	1062	1042	1466	863	1747	992	818	1034	984	337	899	824	447	1170	503	1160	1922	877	1727	52	386	260	687	171	294	595	402	814	134	628	1031	1945	1040	2161	838	1583	413	62	13	268	495	854	148	491	943	666	1468	2562	4675	2618	5270	2155	3806	1068	738	1265	2379	3879	624	2320	4338	3375	2375	1729	3944	1009	1780	3231	4859	817	2464	6312	3478	521	579	2795	1733	1833	5841	1947	179	200	229	327	45	292	663	656	3080	1663	1768	3115	1428	2359	2050	1950	2276	1864	1590	2173	1825	1598	2017	1952	114	202	197	224	78	48	703	632	767	606	804	307	506	275	647	569	520	473	313	378	1900	1412	1705	929	1756	1212	2023	1742	1546	1888	1826	1292	1679	1655	1218	1408	2331	1486	1672	1725	2177	2098	1610	1509	1900	1412	1705	929	1756	1212	2023	1742	1546	1888	1826	1292	1679	1655	1218	1408	2331	1486	1672	1725	2177	2098	1610	1509	4411	4617	4955	5456	5128	4573	5053	4718	5215	4228	4739	4802	5045	4561	6904	3728	5847	4590	5421	5936	5230	3855	5917	4741	6087	6212	5558	6612	4167	3324	6731	3580	6468	6398	5487	5266	6125	4752	6424	5917	4569	5201	6216	4374	4689	6021	6463	4868	4889	4945	6077	2518	2004	2169	1177	1768	3271	1759	1591	455	417	2675	2154	1796	1306	1059	1079	2025	2103	1334	955	902	903	764	925	1126	1195	4009	2956	3382	1674	2974	2696	2243	2139	1403	604	2224	1000	1774	1117	2689	2037	1523	1051	2343	2931	1876	1868	638	539	2096	2825	2506	1515	2802	2731	2502	2721	1323	3407	3128	2787	3086	2045	1790	2454	701	221	2785	2928	1156	1141	3027	2512	2871	4339	1737	1457	4026	1808	2170	1390	2182	2605	1216	613	1237	4128	1222	1479	1225	624	1755	2905	2371	867	2551	1381	1806	4517	2393	2091	1104	838	664	1231	1046	1075	546	523	1783	988	1039	633	1787	1312	675	902	1556	2425	1050	1231	1024	1917	1645	1016	1660	1676
ENSG00000276259	ENSG00000276259	0	0	0	0	0	0	0	0	0	0	0	0	0	0	0	0	0	0	0	0	0	0	0	0	0	0	0	0	0	0	0	0	0	0	0	0	0	0	0	0	0	0	0	0	0	0	0	0	0	0	0	0	0	0	0	0	0	0	0	0	0	0	0	0	0	0	0	0	0	0	0	0	0	0	0	0	0	0	0	0	0	0	0	0	0	0	0	0	0	0	0	0	0	0	0	0	0	0	0	0	0	0	0	0	0	0	0	0	0	0	0	0	0	0	0	0	0	0	0	0	0	0	0	0	0	0	0	0	0	0	0	0	0	0	0	0	0	0	0	0	0	0	0	0	0	0	0	0	0	0	0	0	0	0	0	0	0	0	0	0	0	0	0	0	0	0	0	0	0	0	0	0	0	0	0	0	0	0	0	0	0	0	0	0	0	0	0	0	0	0	0	0	0	0	0	0	0	0	0	0	0	0	0	0	0	0	0	0	0	0	0	0	0	0	0	0	0	0	0	0	0	0	0	0	0	0	0	0	0	0	0	0	0	0	0	0	0	0	0	0	0	0	0	0	0	0	0	0	0	0	0	0	0	0	0	0	0	0	0	0	0	0	0	0	0	0	0	0	0	0	0	0	0	0	0	0	0	0	0	0	0	0	0	0	0	0	0	0	0	0	0	0	0	0	0	0	0	0	0	0	0	0	0	0	0	0	0	0	0	0	0	0	0	0	0	0	0	0	0	0	0	0	0	0	0	0	0	0	0	0	0	0	0	0	0	0	0	0	0	0	0	0	0	0	0	0	0	0	0	0	0	0	0	0	0	0	0	0	0	0	0	0	0	0	0	0	0	0	0	0	0	0	0	0	0	0	0	0	0	0	0	0	0	0	0	0	0	0	0	0	0	0	0	0	0	0	0	0	0	0	0	0	0	0	0	0	0	0	0	0	0	0	0	0	0	0	0	0	0	0	0	0	0	0	0	0	0	0	0	0	0	0	0	0	0	0	0	0	0	0	0	0	0	0	0	0	0	0	0	0	0	0	0	0	0	0	0	0	0	0	0	0	0	0	0	0	0	0	0	0	0	0	0	0	0	0	0	0	0	0	0	0	0	0	0	0	0	0	0	0	0	0	0	0	0	0	0	0	0	0	0	0	0	0	0	0	0	0	0	0	0	0	0	0	0	0	0	0	0	0	0	0	0	0	0	0	0	0	0	0	0	0	0	0	0	0	0	0	0	0	0	0	0	0	0	0	0	0	0	0	0	0	0	0	0	0	0	0	0	0	0	0	0	0	0	0	0	0	0	0	0	0	0	0	0	0	0	0	0	0	0	0	0	0	0	0	0	0	0	0	0	0	0	0	0	0	0	0	0	0	0	0	0	0	0	0	0	0	0	0	0	0	0	0	0	0	0	0	0	0	0	0	0	0	0	0	0	0	0	0	0	0	0	0	0	0	0	0	0	0	0	0	0	0	0	0
ENSG00000207493	SNORA46	0	0	0	0	0	0	0	0	0	0	0	0	0	0	0	0	0	0	0	0	0	0	0	0	0	0	0	0	0	0	0	0	0	0	0	0	0	0	0	0	0	0	0	0	0	0	0	0	0	0	0	0	0	0	0	0	0	0	0	0	0	0	0	0	0	0	0	0	0	0	0	0	0	0	0	0	0	0	0	0	0	0	0	0	0	0	0	0	0	0	0	0	0	0	0	0	0	0	0	0	0	0	0	0	0	0	0	0	0	0	0	0	0	0	0	0	0	0	0	0	0	0	0	0	0	0	0	0	0	0	0	0	0	0	0	0	0	0	0	0	0	0	0	0	0	0	0	0	0	0	0	0	0	0	0	0	0	0	0	0	0	0	0	0	0	0	0	0	0	0	0	0	0	0	0	0	0	0	0	0	0	0	0	0	0	0	0	0	0	0	0	0	0	0	0	0	0	0	0	0	0	0	0	0	0	0	0	0	0	0	0	0	0	0	0	0	0	0	0	0	0	0	0	0	0	0	0	0	0	0	0	0	0	0	0	0	0	0	0	0	0	0	0	0	0	0	0	0	0	0	0	0	0	0	0	0	0	0	0	0	0	0	0	0	0	0	0	0	0	0	0	0	0	0	0	0	0	0	0	0	0	0	0	0	0	0	0	0	0	0	0	0	0	0	0	0	0	0	0	0	0	0	0	0	0	0	0	0	0	0	0	0	0	0	0	0	0	0	0	0	0	0	0	0	0	0	0	0	0	0	0	0	0	0	0	0	0	0	0	0	0	0	0	0	0	0	0	0	0	0	0	0	0	0	0	0	0	0	0	0	0	0	0	0	0	0	0	0	0	0	0	0	0	0	0	0	0	0	0	0	0	0	0	0	0	0	0	0	0	0	0	0	0	0	0	0	0	0	0	0	0	0	0	0	0	0	0	0	0	0	0	0	0	0	0	0	0	0	0	0	0	0	0	0	0	0	0	0	0	0	0	0	0	0	0	0	0	0	0	0	0	0	0	0	0	0	0	0	0	0	0	0	0	0	0	0	0	0	0	0	0	0	0	0	0	0	0	0	0	0	0	0	0	0	0	0	0	0	0	0	0	0	0	0	0	0	0	0	0	0	0	0	0	0	0	0	0	0	0	0	0	0	0	0	0	0	0	0	0	0	0	0	0	0	0	0	0	0	0	0	0	0	0	0	0	0	0	0	0	0	0	0	0	0	0	0	0	0	0	0	0	0	0	0	0	0	0	0	0	0	0	0	0	0	0	0	0	0	0	0	0	0	0	0	0	0	0	0	0	0	0	0	0	0	0	0	0	0	0	0	0	0	0	0	0	0	0	0	0	0	0	0	0	0	0	0	0	0	0	0	0	0	0	0	0	0	0	0	0	0	0	0	0	0	0	0	0	0	0	0	0	0	0	0	0	0	0	0	0	0	0	0	0	0	0	0	0	0	0	0	0	0	0	0	0	0
ENSG00000206952	SNORA50A	0	0	0	0	0	0	0	0	0	0	0	0	0	0	0	0	0	0	0	0	0	0	0	0	0	0	0	0	0	0	0	0	0	0	0	0	0	0	0	0	0	0	0	0	0	0	0	0	0	0	0	0	0	0	0	0	0	0	0	0	0	0	0	0	0	0	0	0	0	0	0	0	0	0	0	0	0	0	0	0	0	0	0	0	0	0	0	0	0	0	0	0	0	0	0	0	0	0	0	0	0	0	0	0	0	0	0	0	0	0	0	0	0	0	0	0	0	0	0	0	0	0	0	0	0	0	0	0	0	0	0	0	0	0	0	0	0	0	0	0	0	0	0	0	0	0	0	0	0	0	0	0	0	0	0	0	0	0	0	0	0	0	0	0	0	0	0	0	0	0	0	0	0	0	0	0	0	0	0	0	0	0	0	0	0	0	0	0	0	0	0	0	0	0	0	0	0	0	0	0	0	0	0	0	0	0	0	0	0	0	0	0	0	0	0	0	0	0	0	0	0	0	0	0	0	0	0	0	0	0	0	0	0	0	0	0	0	0	0	0	0	0	0	0	0	0	0	0	0	0	0	0	0	0	0	0	0	0	0	0	0	0	0	0	0	0	0	0	0	0	0	0	0	0	0	0	0	0	0	0	0	0	0	0	0	0	0	0	0	0	0	0	0	0	0	0	0	0	0	0	0	0	0	0	0	0	0	0	0	0	0	0	0	0	0	0	0	0	0	0	0	0	0	0	0	0	0	0	0	0	0	0	0	0	0	0	0	0	0	0	0	0	0	0	0	0	0	0	0	0	0	0	0	0	0	0	0	0	0	0	0	0	0	0	0	0	0	0	0	0	0	0	0	0	0	0	0	0	0	0	0	0	0	0	0	0	0	0	0	0	0	0	0	0	0	0	0	0	0	0	0	0	0	0	0	0	0	0	0	0	0	0	0	0	0	0	0	0	0	0	0	0	0	0	0	0	0	0	0	0	0	0	0	0	0	0	0	0	0	0	0	0	0	0	0	0	0	0	0	0	0	0	0	0	0	0	0	0	0	0	0	0	0	0	0	0	0	0	0	0	0	0	0	0	0	0	0	0	0	0	0	0	0	0	0	0	0	0	0	0	0	0	0	0	0	0	0	0	0	0	0	0	0	0	0	0	0	0	0	0	0	0	0	0	0	0	0	0	0	0	0	0	0	0	0	0	0	0	0	0	0	0	0	0	0	0	0	0	0	0	0	0	0	0	0	0	0	0	0	0	0	0	0	0	0	0	0	0	0	0	0	0	0	0	0	0	0	0	0	0	0	0	0	0	0	0	0	0	0	0	0	0	0	0	0	0	0	0	0	0	0	0	0	0	0	0	0	0	0	0	0	0	0	0	0	0	0	0	0	0	0	0	0	0	0	0	0	0	0	0	0	0	0	0	0	0	0	0	0	0	0	0	0	0	0	0	0	0	0	0	0	0	0	0	0	0
ENSG00000281910	SNORA50A	0	0	0	0	0	0	0	0	0	0	0	0	0	0	0	0	0	0	0	0	0	0	0	0	0	0	0	0	0	0	0	0	0	0	0	0	0	0	0	0	0	0	0	0	0	0	0	0	0	0	0	0	0	0	0	0	0	0	0	0	0	0	0	0	0	0	0	0	0	0	0	0	0	0	0	0	0	0	0	0	0	0	0	0	0	0	0	0	0	0	0	0	0	0	0	0	0	0	0	0	0	0	0	0	0	0	0	0	0	0	0	0	0	0	0	0	0	0	0	0	0	0	0	0	0	0	0	0	0	0	0	0	0	0	0	0	0	0	0	0	0	0	0	0	0	0	0	0	0	0	0	0	0	0	0	0	0	0	0	0	0	0	0	0	0	0	0	0	0	0	0	0	0	0	0	0	0	0	0	0	0	0	0	0	0	0	0	0	0	0	0	0	0	0	0	0	0	0	0	0	0	0	0	0	0	0	0	0	0	0	0	0	0	0	0	0	0	0	0	0	0	0	0	0	0	0	0	0	0	0	0	0	0	0	0	0	0	0	0	0	0	0	0	0	0	0	0	0	0	0	0	0	0	0	0	0	0	0	0	0	0	0	0	0	0	0	0	0	0	0	0	0	0	0	0	0	0	0	0	0	0	0	0	0	0	0	0	0	0	0	0	0	0	0	0	0	0	0	0	0	0	0	0	0	0	0	0	0	0	0	0	0	0	0	0	0	0	0	0	0	0	0	0	0	0	0	0	0	0	0	0	0	0	0	0	0	0	0	0	0	0	0	0	0	0	0	0	0	0	0	0	0	0	0	0	0	0	0	0	0	0	0	0	0	0	0	0	0	0	0	0	0	0	0	0	0	0	0	0	0	0	0	0	0	0	0	0	0	0	0	0	0	0	0	0	0	0	0	0	0	0	0	0	0	0	0	0	0	0	0	0	0	0	0	0	0	0	0	0	0	0	0	0	0	0	0	0	0	0	0	0	0	0	0	0	0	0	0	0	0	0	0	0	0	0	0	0	0	0	0	0	0	0	0	0	0	0	0	0	0	0	0	0	0	0	0	0	0	0	0	0	0	0	0	0	0	0	0	0	0	0	0	0	0	0	0	0	0	0	0	0	0	0	0	0	0	0	0	0	0	0	0	0	0	0	0	0	0	0	0	0	0	0	0	0	0	0	0	0	0	0	0	0	0	0	0	0	0	0	0	0	0	0	0	0	0	0	0	0	0	0	0	0	0	0	0	0	0	0	0	0	0	0	0	0	0	0	0	0	0	0	0	0	0	0	0	0	0	0	0	0	0	0	0	0	0	0	0	0	0	0	0	0	0	0	0	0	0	0	0	0	0	0	0	0	0	0	0	0	0	0	0	0	0	0	0	0	0	0	0	0	0	0	0	0	0	0	0	0	0	0	0	0	0	0	0	0	0	0	0	0	0	0	0	0	0	0	0	0	0	0	0	0	0	0	0
ENSG00000260865	ENSG00000260865	0	0	0	0	0	0	0	0	0	0	0	0	0	0	0	0	0	0	0	0	0	0	0	0	0	0	0	0	0	0	0	0	0	0	0	0	0	0	0	0	0	0	0	0	0	0	0	0	0	0	0	0	0	0	0	0	0	0	0	0	0	0	0	0	0	0	0	0	0	0	0	0	0	0	0	0	0	0	0	0	0	0	0	0	0	0	0	0	0	0	0	0	0	0	0	0	0	0	0	0	0	0	0	0	0	0	0	0	0	0	0	0	0	0	0	0	0	0	0	0	0	0	0	0	0	0	0	0	0	0	0	0	0	0	0	0	0	0	0	0	0	0	0	0	0	0	0	0	0	0	0	0	0	0	0	0	0	0	0	0	0	0	0	0	0	0	0	0	0	0	0	0	0	0	0	0	0	0	0	0	0	0	0	0	0	0	0	0	0	0	0	0	0	0	0	0	0	0	0	0	0	0	0	0	0	0	0	0	0	0	0	0	0	0	0	0	0	0	0	0	0	0	0	0	0	0	0	0	0	0	0	0	0	0	0	0	0	0	0	0	0	0	0	0	0	0	0	0	0	0	0	0	0	0	0	0	0	0	0	0	0	0	0	0	0	0	0	0	0	0	0	0	0	0	0	0	0	0	0	0	0	0	0	0	0	0	0	0	0	0	0	0	0	0	0	0	0	0	0	0	0	0	0	0	0	0	0	0	0	0	0	0	0	0	0	0	0	0	0	0	0	0	0	0	0	0	0	0	0	0	0	0	0	0	0	0	0	0	0	0	0	0	0	0	0	0	0	0	0	0	0	0	0	0	0	0	0	0	0	0	0	0	0	0	0	0	0	0	0	0	0	0	0	0	0	0	0	0	0	0	0	0	0	0	0	0	0	0	0	0	0	0	0	0	0	0	0	0	0	0	0	0	0	0	0	0	0	0	0	0	0	0	0	0	0	0	0	0	0	0	0	0	0	0	0	0	0	0	0	0	0	0	0	0	0	0	0	0	0	0	0	0	0	0	0	0	0	0	0	0	0	0	0	0	0	0	0	0	0	0	0	0	0	0	0	0	0	0	0	0	0	0	0	0	0	0	0	0	0	0	0	0	0	0	0	0	0	0	0	0	0	0	0	0	0	0	0	0	0	0	0	0	0	0	0	0	0	0	0	0	0	0	0	0	0	0	0	0	0	0	0	0	0	0	0	0	0	0	0	0	0	0	0	0	0	0	0	0	0	0	0	0	0	0	0	0	0	0	0	0	0	0	0	0	0	0	0	0	0	0	0	0	0	0	0	0	0	0	0	0	0	0	0	0	0	0	0	0	0	0	0	0	0	0	0	0	0	0	0	0	0	0	0	0	0	0	0	0	0	0	0	0	0	0	0	0	0	0	0	0	0	0	0	0	0	0	0	0	0	0	0	0	0	0	0	0	0	0	0	0	0	0	0	0	0	0	0	0	0	0	0	0	0	0	0	0
ENSG00000103042	SLC38A7	39	49	15	30	15	24	71	46	3	164	5	101	37	24	47	12	52	107	122	184	170	22	271	276	50	169	196	92	121	56	166	145	24	150	22	43	35	136	158	61	110	66	89	72	90	147	250	87	422	386	61	595	176	114	358	396	191	295	94	325	314	75	368	191	181	513	704	251	450	238	325	304	338	654	1128	374	238	278	119	160	82	157	274	225	831	565	238	172	212	79	588	200	207	263	334	573	328	683	732	1612	2	0	0	0	0	0	27	23	173	175	270	231	124	166	252	260	312	273	229	239	325	312	253	237	230	238	233	289	652	342	492	527	509	233	512	581	557	347	335	515	679	581	570	665	184	212	321	378	302	287	135	162	74	112	120	103	119	49	155	150	182	109	346	231	226	276	220	321	275	189	306	263	220	294	346	231	133	226	230	276	358	220	280	321	409	275	189	306	263	220	294	143	211	197	238	165	256	179	195	190	195	245	229	362	415	326	545	370	414	547	578	581	688	406	401	706	453	185	312	197	535	242	253	318	323	484	305	607	506	398	296	270	264	450	463	420	244	421	511	320	259	509	497	414	572	194	171	71	89	214	440	687	521	868	640	231	345	561	478	638	561	724	946	1235	753	606	692	648	501	931	524	572	371	866	884	615	324	43	51	315	455	226	257	233	229	629	514	885	1065	755	668	1657	1107	649	954	477	608	967	580	1454	627	551	764	688	94	796	684	487	658	713	668	1133	614	596	17	42	24	46	19	41	67	32	64	14	54	227	273	192	300	108	167	51	15	1	69	75	60	18	52	126	116	136	542	599	443	681	264	384	115	106	229	377	215	42	288	585	533	276	162	265	65	230	217	433	78	373	632	253	216	269	337	839	377	1997	693	27	0	0	1	0	0	35	21	773	373	530	677	431	608	593	508	535	444	516	373	355	411	469	444	484	450	489	402	147	178	129	116	90	92	163	62	106	58	91	140	108	128	64	82	249	195	356	152	211	195	328	419	327	198	240	251	375	256	209	244	294	214	182	288	251	317	249	293	249	195	356	152	211	195	328	419	327	198	240	251	375	256	209	244	294	214	182	288	251	317	249	293	139	163	185	239	197	173	206	230	224	166	157	255	233	240	187	161	494	502	534	358	426	428	456	585	389	525	458	445	536	463	493	388	487	421	457	484	554	431	500	467	312	515	457	456	550	346	518	317	382	450	479	381	108	190	115	218	259	690	1039	110	97	606	1180	536	509	461	465	621	713	541	397	174	157	234	405	590	653	628	687	726	584	756	715	657	656	281	160	585	348	367	268	621	629	491	493	622	893	679	567	288	70	648	983	698	514	774	813	707	951	531	1494	1046	1097	783	570	618	831	238	97	585	928	292	424	865	716	1171	993	688	748	773	541	555	359	495	756	1541	405	1058	1485	821	787	540	824	749	1409	942	835	1825	786	827	994	1109	1218	703	790	1086	794	777	695	434	775	806	658	561	703	1014	1257	703	635	779	568	1008	1322	852	795	604	921	698	723
ENSG00000279889	ENSG00000279889	0	0	0	0	0	0	0	0	0	0	0	8	0	0	1	1	1	1	0	0	0	0	1	4	0	1	2	1	0	1	0	0	0	2	0	0	0	2	0	0	0	0	4	0	4	1	0	0	0	0	0	1	1	0	1	7	1	0	1	0	0	0	2	0	0	3	0	0	0	0	19	0	9	6	0	0	0	0	0	0	0	0	0	0	0	8	0	0	3	9	1	4	8	18	0	0	0	0	0	0	0	0	0	0	0	0	0	0	0	1	2	3	2	0	3	0	0	1	0	1	0	0	0	1	0	0	1	1	1	3	3	3	4	3	5	3	0	0	1	0	0	0	0	0	2	0	0	0	0	0	0	0	0	0	0	0	0	0	0	0	0	0	0	1	0	0	0	0	0	0	0	0	0	0	0	1	0	0	0	0	0	0	1	0	0	0	0	0	0	0	0	0	2	1	1	0	0	2	1	0	1	1	0	3	0	0	0	1	0	1	0	0	0	4	8	4	6	11	9	2	10	14	8	1	7	11	2	9	10	10	2	5	9	1	2	10	9	8	15	6	14	5	6	4	7	2	0	3	4	5	11	1	0	8	17	2	11	3	2	8	19	23	32	6	0	1	6	12	16	5	13	7	4	18	10	12	8	1	0	7	23	4	2	1	9	1	0	0	0	0	0	1	0	0	0	0	0	0	0	0	0	1	0	2	0	0	0	0	0	0	0	0	0	0	0	0	0	1	0	0	0	0	1	0	0	3	0	1	2	1	0	0	0	2	0	0	0	1	0	3	0	0	4	0	1	2	1	0	0	0	0	0	0	4	0	3	0	0	0	1	0	0	0	1	0	2	0	18	9	10	15	0	0	1	0	0	0	0	0	0	0	0	1	1	0	1	0	1	1	4	4	0	0	0	0	0	0	0	0	12	0	0	0	7	0	0	0	0	0	0	0	0	0	0	0	0	0	0	0	0	0	0	0	0	0	0	0	0	5	0	0	0	0	0	0	0	0	1	0	0	0	0	0	0	0	0	0	0	0	0	0	0	5	0	0	0	0	0	0	0	0	1	0	0	0	0	0	0	0	0	0	0	0	0	0	0	0	2	2	0	0	0	0	0	1	2	0	1	3	1	10	1	4	1	0	1	1	0	0	0	0	2	0	2	0	2	1	0	2	3	3	0	0	2	0	0	1	0	0	0	0	0	0	0	2	7	2	1	8	5	11	2	4	1	1	1	5	6	4	6	0	2	6	3	2	1	2	2	4	2	2	0	6	3	2	1	1	3	0	1	6	5	4	5	4	2	0	0	5	9	8	10	13	4	1	7	2	5	2	5	3	11	2	8	2	0	1	2	4	12	1	2	6	0	1	3	3	10	1	2	5	3	0	0	1	1	1	0	1	0	0	0	0	2	1	1	0	0	0	0	0	4	1	0	0	0	0	0	1	0	0	0	0	0	0	0	1	0	0	0	0	0	0	0	0	0
ENSG00000125166	GOT2	271	250	97	129	120	79	243	197	41	557	8	537	211	122	318	182	252	426	535	583	643	132	1074	1109	232	560	909	369	431	332	815	676	104	706	106	308	168	707	609	194	477	307	676	295	391	612	940	542	1486	1715	324	3394	1199	532	1361	2577	1029	1150	825	2285	1856	260	1984	1380	955	3003	3247	988	2609	1471	3582	1354	1663	3129	4800	2753	1871	1464	586	715	687	421	1481	1206	3330	3703	1432	724	1658	1180	2530	377	433	489	422	636	371	552	521	860	5	0	0	0	0	1	41	65	1750	1760	1161	1249	960	1091	1228	1227	1644	1729	1891	1907	2377	2329	1493	1572	1022	1016	1251	1252	3520	1341	2669	2921	2210	939	1888	2483	3056	3074	1517	3094	3154	2438	3182	2777	1350	1818	2932	3233	4456	2914	179	331	120	192	241	169	170	73	208	205	251	186	11121	9643	7961	9774	9919	9933	8674	6852	7377	11225	6508	9824	11121	9643	6361	7961	11722	9774	12533	9919	11488	9933	15722	8674	6852	7377	11225	6508	9824	505	532	699	609	493	825	531	621	575	656	715	627	340	453	280	523	431	577	521	471	506	819	1299	1179	2279	986	381	828	407	1030	606	565	1010	970	1273	978	1931	1033	1141	560	728	827	1543	1305	1018	258	1289	1027	600	397	1469	1630	1434	1541	227	216	221	224	399	1122	2684	1912	2436	1568	747	732	1719	1621	2684	1565	1561	1523	6719	3841	4011	3524	1934	1007	3499	1653	1678	1049	3106	2795	1548	1183	62	51	1345	1013	892	1207	784	792	3834	2550	5780	4455	3315	2061	8118	3722	2514	4357	1831	2303	4351	2318	6639	2758	2402	3386	3673	425	5065	4207	2796	3703	2996	4294	8388	2855	2115	16	233	189	256	94	231	305	241	398	79	292	689	906	656	1150	510	809	273	68	12	248	332	472	102	329	695	467	762	1957	2492	1963	3446	1482	2125	719	628	1178	1811	2378	437	1634	3798	2249	1683	1268	1652	550	1447	1901	2650	367	1899	3050	881	177	224	652	231	282	1480	543	72	1	0	1	0	0	54	49	2936	2133	1783	4255	2096	2122	2883	2265	3329	2738	3522	1850	2025	2271	3313	1696	3500	2673	4313	4040	1473	1237	151	154	160	130	214	101	148	99	129	236	163	171	124	163	8292	9149	8953	5338	8738	7326	8731	9468	10308	15284	10484	8285	9449	8483	7228	9757	6396	7521	9146	14271	6000	11720	10603	12089	8292	9149	8953	5338	8738	7326	8731	9468	10308	15284	10484	8285	9449	8483	7228	9757	6396	7521	9146	14271	6000	11720	10603	12089	520	637	592	595	630	508	621	707	499	428	366	695	566	498	508	378	1959	1638	2193	2035	2064	1721	2123	2036	1725	2238	2068	2215	1623	1486	2059	1512	2020	1924	1995	2148	2307	1537	2327	2393	1247	3101	1962	1496	2264	1986	2345	431	359	433	483	245	79	173	97	178	277	3053	2527	300	252	2622	3432	2219	1729	1099	1038	2725	3218	1646	1050	503	489	657	938	1017	1141	4101	3564	3963	2392	3866	3024	2298	2439	909	455	1992	913	1171	758	2629	2313	1299	1319	2651	3327	2050	1762	412	261	3035	3591	2228	1502	3002	2982	3055	3613	2569	5597	3658	3604	4274	3148	2270	2726	545	177	3222	3658	819	942	3561	3058	5985	5174	2107	2461	4013	2059	1933	1241	2007	2034	4780	1263	4512	11312	3756	3793	2789	2637	3725	6460	6607	3257	8613	4133	3804	4542	5001	6416	3247	4618	2813	3814	3702	3143	1930	5521	5033	5073	4023	3308	5858	9910	3312	5301	5506	4858	10168	5189	4174	6860	4254	8707	5490	4721
ENSG00000200424	RNU6-1155P	0	0	0	0	0	0	0	0	0	0	0	0	0	0	0	0	0	0	0	0	0	0	0	0	0	0	0	0	0	0	0	0	0	0	0	0	0	0	0	0	0	0	0	0	0	0	0	0	0	0	0	0	0	0	0	0	0	0	0	0	0	0	0	0	0	0	0	0	0	0	0	0	0	0	0	0	0	0	0	0	0	0	0	0	0	0	0	0	0	0	0	0	0	0	0	0	0	0	0	0	0	0	0	0	0	0	0	0	0	0	0	0	0	0	0	0	0	0	0	0	0	0	0	0	0	0	0	0	0	0	0	0	0	0	0	0	0	0	0	0	0	0	0	0	0	0	0	0	0	0	0	0	0	0	0	0	0	0	0	0	0	0	0	0	0	0	0	0	0	0	0	0	0	0	0	0	0	0	0	0	0	0	0	0	0	0	0	0	0	0	0	0	1	0	0	0	0	0	0	0	0	0	0	0	0	0	0	0	0	0	0	0	0	0	0	0	0	0	0	0	0	0	0	0	0	0	0	0	0	0	0	0	0	0	0	0	0	0	0	0	0	0	0	0	0	0	0	0	0	0	0	0	0	0	0	0	0	0	0	0	0	0	0	0	0	0	0	0	0	0	0	0	0	0	0	0	0	0	0	0	0	0	0	0	0	0	0	0	0	0	0	0	0	0	0	0	0	0	0	0	0	0	0	0	0	0	0	0	0	0	0	0	0	0	0	0	0	0	0	0	0	0	0	0	0	0	0	0	0	0	0	0	0	0	0	0	0	0	0	0	0	0	0	0	0	0	0	0	0	0	0	0	0	0	0	0	0	0	0	0	0	0	0	0	0	0	0	0	0	0	0	0	0	0	0	0	0	0	0	0	0	0	0	0	0	0	0	0	0	0	0	0	0	0	0	0	0	0	0	0	0	0	0	0	0	0	0	0	0	0	0	0	0	0	0	0	0	0	0	0	0	0	0	0	0	0	0	0	0	0	0	0	0	0	0	0	0	0	0	0	0	0	0	0	0	0	0	0	0	0	0	0	0	0	0	0	0	0	0	0	0	0	0	0	0	0	0	0	0	0	0	0	0	0	0	0	0	0	0	0	0	0	0	0	0	0	0	0	0	0	0	0	0	0	0	0	0	0	0	0	0	0	0	0	0	0	0	0	0	0	0	0	0	0	0	0	0	0	0	0	0	0	0	0	0	0	0	0	0	0	0	0	0	0	0	0	0	0	0	0	0	0	0	0	0	0	0	0	0	0	0	0	0	0	0	0	0	0	0	0	0	0	0	0	0	0	0	0	0	0	0	0	0	0	0	0	0	0	0	0	0	0	0	0	0	0	0	0	0	0	0	0	0	0	0	0	0	0	0	0	0	0	0	0	0	0	0	0	0	0	0	0	0	0	0	0	0	0	0	0	0	0	0	0	0	0	0	0	0	0	0	0	0	0	0	0	0	0	0	0	0	0	0	0	0	0
ENSG00000244003	RN7SL143P	0	0	0	0	0	0	0	0	0	0	0	0	0	0	0	0	0	0	0	0	0	0	0	0	0	0	0	0	0	0	0	0	0	0	0	0	0	0	0	0	0	0	0	0	0	0	0	0	0	0	0	0	0	0	0	0	0	0	0	0	0	0	0	0	0	0	0	0	0	0	0	0	0	0	0	0	0	0	0	0	0	0	0	0	0	0	0	0	0	0	0	0	0	0	0	0	0	0	0	0	0	0	0	0	0	0	0	0	0	0	0	0	0	0	0	0	0	0	0	0	0	0	0	0	0	0	0	0	0	0	0	0	0	0	0	0	0	0	0	0	0	0	0	0	0	0	0	0	0	0	0	0	0	0	0	0	0	0	0	0	0	0	0	0	0	0	0	0	0	0	0	0	0	0	0	0	0	0	0	0	0	0	0	0	0	0	0	0	0	0	0	0	0	0	0	0	0	0	0	0	0	0	0	0	0	0	0	0	0	0	0	0	0	0	0	0	0	0	0	0	0	0	0	0	0	0	0	0	0	0	0	0	0	0	0	0	0	0	0	0	0	0	0	0	0	0	0	0	0	0	0	0	0	0	0	0	0	0	0	0	0	0	0	0	0	0	0	0	0	0	0	0	0	0	0	0	0	0	0	0	0	0	0	0	0	0	0	0	0	0	0	0	0	0	0	0	0	0	0	0	0	0	0	0	0	0	0	0	0	0	0	0	0	0	0	0	0	0	0	0	0	0	0	0	0	0	0	0	0	0	0	0	0	0	0	0	0	0	0	0	0	0	0	0	0	0	0	0	0	0	0	0	0	0	0	0	0	0	0	0	0	0	0	0	0	0	0	0	0	0	0	0	0	0	0	0	0	0	0	0	0	0	0	0	0	0	0	0	0	0	0	0	0	0	0	0	0	0	0	0	0	0	0	0	0	0	0	0	0	0	0	0	0	0	0	0	0	0	0	0	0	0	0	0	0	0	0	0	0	0	0	0	0	0	0	0	0	0	0	0	0	0	0	0	0	0	0	0	0	0	0	0	0	0	0	0	0	0	0	0	0	0	0	0	0	0	0	0	0	0	0	0	0	0	0	0	0	0	0	0	0	0	0	0	0	0	0	0	0	0	0	0	0	0	0	0	0	0	0	0	0	0	0	0	0	0	0	0	0	0	0	0	0	0	0	0	0	0	0	0	0	0	0	0	0	0	0	0	0	0	0	0	0	0	0	0	0	0	0	0	0	0	0	0	0	0	0	0	0	0	0	0	0	0	0	0	0	0	0	0	0	0	0	0	0	0	0	0	0	0	0	0	0	0	0	0	0	0	0	0	0	0	0	0	0	0	0	0	0	0	0	0	0	0	0	0	0	0	0	0	0	0	0	0	0	0	0	0	0	0	0	0	0	0	0	0	0	0	0	0	0	0	0	0	0	0	0	0	0	0	0	0	0	0	0	0	0	0	0	0	0	0	0	0	0	0
ENSG00000260451	GEMIN8P2	0	0	0	0	0	0	0	0	0	0	0	0	0	0	0	0	0	0	0	0	0	0	0	0	0	0	0	0	0	0	0	0	0	0	0	0	0	0	0	0	0	0	0	0	0	0	0	0	0	0	0	0	0	0	0	0	0	0	0	0	0	0	0	0	0	0	0	0	0	0	0	0	0	0	0	0	0	0	0	0	0	0	0	0	0	0	0	0	0	0	0	0	0	0	0	0	0	0	0	0	0	0	0	0	0	0	0	0	0	0	0	0	0	0	0	0	0	0	0	0	0	0	0	0	0	0	0	0	0	0	0	0	0	0	0	0	0	0	0	0	0	0	0	0	0	0	0	0	0	0	0	0	0	0	0	0	0	0	0	0	0	0	0	0	0	0	0	0	0	0	0	0	0	0	0	0	0	0	0	0	0	0	0	0	0	0	0	0	0	0	0	0	0	0	0	0	0	0	0	0	0	0	0	0	0	0	0	0	0	0	0	0	0	0	0	0	0	0	0	0	0	0	0	0	0	0	0	0	0	0	0	0	0	0	0	0	0	0	0	0	0	0	0	0	0	0	0	0	0	0	0	0	0	0	0	0	0	0	0	0	0	0	0	0	0	0	0	0	0	0	0	0	0	0	0	0	0	0	0	0	0	0	0	0	0	0	0	0	0	0	0	0	0	0	0	0	0	0	0	0	0	0	0	0	0	0	0	0	0	0	0	0	0	0	0	0	0	0	0	0	0	0	0	0	0	0	0	0	0	0	0	0	0	0	0	0	0	0	0	0	0	0	0	0	0	0	0	0	0	0	0	0	0	0	0	0	0	0	0	0	0	0	0	0	0	0	0	0	0	0	0	0	0	0	0	0	0	0	0	0	0	0	0	0	0	0	0	0	0	0	0	0	0	0	0	0	0	0	0	0	0	0	0	0	0	0	0	0	0	0	0	0	0	0	0	0	0	0	0	0	0	0	0	0	0	0	0	0	0	0	0	0	0	0	0	0	0	0	0	0	0	0	0	0	0	0	0	0	0	0	0	0	0	0	0	0	0	0	0	0	0	0	0	0	0	0	0	0	0	0	0	0	0	0	0	0	0	0	0	0	0	0	0	0	0	0	0	0	0	0	0	0	0	0	0	0	0	0	0	0	0	0	0	0	0	0	0	0	0	0	0	0	0	0	0	0	0	0	0	0	0	0	0	0	0	0	0	0	0	0	0	0	0	0	0	0	0	0	0	0	0	0	0	0	0	0	0	0	0	0	0	0	0	0	0	0	0	0	0	0	0	0	0	0	0	0	0	0	0	0	0	0	0	0	0	0	0	0	0	0	0	0	0	0	0	0	0	0	0	0	0	0	0	0	0	0	0	0	0	0	0	0	0	0	0	0	0	0	0	0	0	0	0	0	0	0	0	0	0	0	0	0	0	0	0	0	0	0	0	0	0	0	0	0	0	0	0	0	0	0	0	0	0	0	0	0
ENSG00000242423	RPL12P36	0	0	0	0	0	0	0	0	0	0	0	0	0	0	0	0	0	0	0	0	0	0	0	0	0	0	0	0	0	0	0	0	0	0	0	0	0	0	0	0	0	0	0	0	0	0	0	0	0	0	0	0	0	0	0	0	0	0	0	0	0	0	0	0	0	0	0	0	0	0	0	0	0	0	0	0	0	0	0	0	0	0	0	0	0	0	0	0	0	0	0	0	0	0	0	0	0	0	0	0	0	0	0	0	0	0	0	0	0	0	0	0	0	0	0	0	0	0	0	0	0	0	0	0	0	0	0	0	0	0	0	0	0	0	0	0	0	0	0	0	0	0	0	0	0	0	0	0	0	0	0	0	0	0	0	0	0	0	0	0	0	0	0	0	0	0	0	0	0	0	0	0	0	0	0	0	0	0	0	0	0	0	0	0	0	0	0	0	0	0	0	0	0	0	0	0	0	0	0	0	0	0	0	0	0	0	0	0	0	0	0	0	0	0	0	0	0	0	0	0	0	0	0	0	0	0	0	0	0	0	0	0	0	0	0	0	0	0	0	0	0	0	0	0	0	0	0	0	0	0	0	0	0	0	0	0	0	0	0	0	0	0	0	0	0	0	0	0	0	0	0	0	0	0	0	0	0	0	0	0	0	0	0	0	0	0	0	0	0	0	0	0	0	0	0	0	0	0	0	0	0	0	0	0	0	0	0	0	0	0	0	0	0	0	0	0	0	0	0	0	0	0	0	0	0	0	0	0	0	0	0	0	0	0	0	0	0	0	0	0	0	0	0	0	0	0	0	0	0	0	0	0	0	0	0	0	0	0	0	0	0	0	0	0	0	0	0	0	0	0	0	0	0	0	0	0	0	0	0	0	0	0	0	0	0	0	0	0	0	0	0	0	0	0	0	0	0	0	0	0	0	0	0	0	0	0	0	0	0	0	0	0	0	0	0	0	0	0	0	0	0	0	0	0	0	0	0	0	0	0	0	0	0	0	0	0	0	0	0	0	0	0	0	0	0	0	0	0	0	0	0	0	0	0	0	0	0	0	0	0	0	0	0	0	0	0	0	0	0	0	0	0	0	0	0	0	0	0	0	0	0	0	0	0	0	0	0	0	0	0	0	0	0	0	0	0	0	0	0	0	0	0	0	0	0	0	0	0	0	0	0	0	0	0	0	0	0	0	0	0	0	0	0	0	0	0	0	0	0	0	0	0	0	0	0	0	0	0	0	0	0	0	0	0	0	0	0	0	0	0	0	0	0	0	0	0	0	0	0	0	0	0	0	0	0	0	0	0	0	0	0	0	0	0	0	0	0	0	0	0	0	0	0	0	0	0	0	0	0	0	0	0	0	0	0	0	0	0	0	0	0	0	0	0	0	0	0	0	0	0	0	0	0	0	0	0	0	0	0	0	0	0	0	0	0	0	0	0	0	0	0	0	0	0	0	0	0	0	0	0	0	0	0	0	0	0
ENSG00000103479	RBL2	396	431	143	145	170	120	190	300	17	609	42	772	449	123	339	304	226	997	708	796	683	130	1226	1206	270	1431	830	359	457	481	942	573	63	789	64	217	103	718	521	362	440	311	583	245	357	525	645	547	1973	1748	336	2917	951	636	3511	1910	786	1134	1181	2173	1372	145	1869	1068	688	2850	2633	1894	2033	1401	3004	1288	1632	2394	3004	2649	2502	2835	847	1023	1019	752	1193	2094	3687	5181	3029	557	2023	1815	5774	1738	1537	1139	2030	1058	1435	1113	1416	2066	10	40	40	25	10	18	719	565	2894	2768	1907	2017	1900	1844	1705	1672	2090	2123	1509	1437	3040	2941	2050	1980	1701	1637	1394	1348	3396	1485	2761	3572	3969	1047	2161	4208	2929	2767	2803	2455	3103	2909	3284	2972	299	251	266	327	763	488	697	2776	749	837	1353	415	1980	423	1236	855	1651	607	930	968	995	932	771	778	705	654	919	853	982	924	930	968	461	995	803	932	810	771	748	778	979	705	654	919	853	982	924	3556	2492	3184	2560	3404	2976	2264	2449	2201	2613	2718	3305	5901	4648	4266	6107	5699	6302	5739	8225	7275	10971	1583	1246	2845	1056	698	947	394	1022	842	958	861	881	912	658	2525	1102	1355	740	547	741	1073	1080	964	465	1011	755	647	596	1625	1506	824	983	448	337	326	369	602	1236	2496	1466	3272	1774	600	1095	1751	1897	2586	2069	1310	1799	2713	1939	1867	2149	1541	1191	3600	1731	1793	1426	3420	2808	1640	1158	111	82	1108	1253	981	830	731	992	479	1034	1503	1342	2281	952	2101	1543	849	1490	1358	1627	1702	1158	2300	1170	1120	1521	1412	405	1902	1723	856	2200	778	2082	2595	1965	3231	23	244	191	431	93	183	474	223	604	99	351	646	1021	636	1317	494	870	231	34	11	164	229	595	92	250	533	448	768	1634	2420	1636	3187	1203	2064	552	357	816	1199	2594	375	1380	2523	2106	1738	1319	2861	523	1197	2865	3725	505	1579	4541	2144	298	350	1505	808	1595	3175	1040	76	200	278	116	56	92	792	581	3456	2038	2512	3573	1540	3161	3006	1955	3339	3400	2328	3026	2475	2222	2449	2778	440	412	378	403	121	112	603	648	1272	1379	1129	330	448	367	700	584	502	536	427	417	948	769	818	534	1002	685	834	850	1084	893	789	633	793	801	663	825	1131	989	818	844	985	1052	745	682	948	769	818	534	1002	685	834	850	1084	893	789	633	793	801	663	825	1131	989	818	844	985	1052	745	682	2290	2422	2304	2869	2310	2732	2800	2624	2665	2335	1882	2259	2831	1815	3871	1963	3866	3027	3778	3485	2680	2097	3009	2241	4612	3885	3602	3210	2892	2536	5007	2061	3610	3766	3652	3734	3363	4334	3527	3092	4021	2085	4957	4497	3017	3431	4141	5197	5679	5181	7771	2909	1446	2469	1406	2150	3354	1146	1245	352	291	1891	1978	1550	1089	861	868	1631	1443	1208	794	622	478	508	759	1046	1267	3606	2403	2368	1302	2126	1855	2053	1699	1030	413	1842	792	1485	954	1868	1424	1000	870	1705	1973	1254	1312	518	336	1457	2398	1911	1063	2096	2142	1719	2126	1061	3099	2131	2073	2117	1552	1173	2092	353	128	1734	1964	1002	1102	2166	1829	2007	3254	1651	1041	3422	1556	2012	1430	2321	2413	1789	1008	1567	2785	1481	2093	2278	966	1952	3837	2654	1505	2835	1447	2511	3417	2556	1553	1695	988	1043	1450	1354	1353	887	951	2847	1555	1286	1334	2802	2487	1632	1950	1909	4073	1579	2446	1745	2087	1870	1857	2148	2166
ENSG00000103494	RPGRIP1L	49	75	13	34	23	42	72	36	24	184	8	153	51	38	82	61	66	100	289	303	446	118	987	823	103	407	422	259	219	96	425	427	62	492	64	158	77	347	295	67	309	129	319	179	251	250	483	219	687	1030	263	2317	613	272	882	985	579	585	225	928	1055	175	1091	918	409	1347	1350	371	1689	581	1614	913	1094	1305	2395	1113	328	468	144	280	168	271	534	314	1083	907	343	172	437	333	530	811	863	951	1890	34	21	30	29	44	10	15	0	6	4	0	5	13	238	295	967	849	833	817	992	1027	643	647	748	725	1349	1298	858	829	677	624	674	676	413	82	304	399	319	138	482	570	388	251	151	349	464	298	292	330	309	308	460	433	416	468	12	47	9	11	10	7	19	11	20	11	12	7	22	12	33	18	14	11	22	32	38	28	14	22	22	12	10	33	24	18	30	14	13	11	49	22	32	38	28	14	22	243	182	182	193	188	226	164	271	331	164	371	327	30	33	12	37	25	45	19	38	32	43	277	263	614	220	75	191	208	434	173	116	327	262	382	217	386	260	232	148	133	120	304	360	277	152	325	271	83	140	285	292	235	343	127	72	38	28	168	544	762	618	1028	507	264	257	432	339	1231	540	613	669	956	653	760	747	341	282	962	335	410	209	661	375	429	340	25	21	237	376	254	298	176	106	309	226	758	506	406	211	895	458	383	531	67	255	457	191	905	257	223	382	347	24	794	638	220	465	353	757	1220	301	425	5	71	46	90	27	32	60	83	135	13	229	344	641	503	786	317	557	154	21	1	126	155	239	52	165	368	310	532	835	1433	1224	1812	795	1213	380	241	576	800	1148	202	817	1697	1569	551	468	529	204	174	391	891	83	418	1700	704	597	642	811	21	21	113	24	48	71	1	32	18	0	5	11	383	185	258	472	248	511	473	471	313	221	373	215	226	320	280	270	582	289	588	425	163	302	9	9	14	20	13	7	5	5	8	13	8	9	6	8	23	19	20	11	20	30	25	19	18	7	20	13	25	18	21	14	34	13	12	19	56	23	17	25	23	19	20	11	20	30	25	19	18	7	20	13	25	18	21	14	34	13	12	19	56	23	17	25	194	343	179	210	186	245	165	214	229	132	127	172	238	275	217	224	124	131	159	168	117	111	224	97	122	140	105	156	256	99	167	81	168	169	169	164	138	252	183	152	156	133	151	120	130	243	164	34	23	21	39	16	3	6	5	6	8	494	440	163	39	1019	620	429	420	412	371	674	557	591	328	152	89	201	201	428	274	494	472	829	381	617	415	539	579	236	53	339	120	270	129	817	658	511	307	778	881	882	848	212	64	644	870	432	405	1067	740	605	581	418	1028	892	690	613	487	425	589	176	42	627	593	418	122	605	307	770	1050	188	501	705	385	551	267	454	420	645	144	622	945	466	501	136	470	558	857	557	468	1326	644	611	527	784	835	388	499	425	569	511	529	231	628	1042	679	562	622	1082	1199	827	729	997	1756	1118	803	926	1189	1118	1052	1067	1030
ENSG00000258947	TUBB3	0	2	0	0	0	0	0	0	0	0	0	4	0	0	0	0	0	0	1	0	1	0	1	3	4	2	0	0	0	0	0	2	0	1	0	0	0	5	2	0	0	4	0	0	1	2	0	0	0	1	0	3	5	4	4	0	0	0	0	0	2	0	3	0	0	18	4	0	0	7	0	0	4	16	0	0	0	32	0	0	0	0	0	0	0	11	0	0	0	0	0	0	18	40	0	0	0	0	0	0	0	0	0	0	0	0	0	0	2	2	3	4	0	1	1	5	0	0	1	7	1	1	3	2	4	1	0	2	0	1	1	1	2	0	0	0	0	0	0	0	1	0	0	4	0	2	3	0	0	2	0	0	0	0	0	1	0	0	0	0	0	0	0	0	0	0	0	0	0	0	0	0	0	0	0	0	0	0	0	0	0	0	0	0	0	0	0	0	0	0	0	2	1	0	0	0	0	0	1	0	1	0	0	0	0	1	0	0	0	0	0	0	0	0	1	0	0	0	0	1	2	0	0	1	2	0	0	1	0	3	0	0	0	0	1	0	1	0	0	0	0	1	0	0	2	0	0	1	0	1	1	4	1	1	0	0	0	1	7	0	1	1	0	2	1	2	0	8	0	0	5	2	0	0	0	4	0	0	0	0	0	3	0	2	0	0	0	4	3	1	1	1	1	11	3	0	1	1	1	2	1	0	1	0	2	0	0	0	0	0	0	1	0	1	0	0	0	0	0	0	1	0	0	0	0	1	2	0	1	1	2	0	0	0	0	2	1	0	0	0	1	0	1	5	0	1	1	2	0	0	0	13	10	0	0	0	8	0	0	0	0	0	15	0	0	0	5	51	51	79	30	0	0	0	0	0	0	0	0	0	0	0	0	1	0	0	1	0	0	0	1	0	0	0	0	0	0	0	0	0	0	0	0	5	0	0	0	0	0	0	0	0	0	0	0	0	0	0	0	0	0	0	0	0	0	0	0	0	0	0	0	0	0	0	0	0	0	0	0	0	0	0	0	0	0	0	0	0	0	0	0	0	0	0	0	0	0	0	0	0	0	0	0	0	0	0	0	0	1	2	0	0	0	0	0	0	0	0	3	0	0	0	0	2	0	0	0	0	0	0	0	0	0	0	0	1	0	3	0	0	1	0	0	0	0	0	0	0	1	1	0	0	0	0	1	0	0	0	0	1	1	0	0	0	7	0	8	0	0	3	1	0	6	0	2	3	0	4	0	0	2	2	2	3	4	0	1	0	4	4	2	0	0	0	0	2	0	0	0	0	0	0	3	0	1	0	0	0	0	2	0	1	0	0	0	1	2	2	0	0	2	1	0	1	0	0	1	0	0	0	0	1	1	0	1	0	0	0	3	0	0	0	8	2	2	0	0	1	0	0	3	1	1	1	7	0	1	96	0	1	0	2	0	0	2	2	0	0	0	0	0	7	0	0	0	0	0	0	3	0	0	0	0	0	0	1
ENSG00000065457	ADAT1	42	16	20	20	9	9	32	35	2	63	2	63	34	23	52	34	22	56	94	112	95	16	184	148	35	91	110	44	71	38	148	88	9	112	8	31	29	65	66	35	41	33	54	40	39	68	96	50	287	232	43	411	92	89	194	242	100	185	104	338	191	17	245	143	128	246	263	161	173	175	259	177	139	309	538	223	246	123	136	167	57	66	186	222	363	428	217	161	266	267	332	168	174	251	198	85	93	138	135	183	1	3	2	6	4	0	28	20	210	220	198	197	139	127	242	268	271	307	261	254	444	386	258	220	147	187	213	189	259	63	234	247	126	53	145	202	178	110	77	121	190	132	160	136	35	9	45	8	5	25	24	53	16	34	37	18	71	18	26	19	54	14	39	38	30	32	37	30	52	11	58	30	34	49	39	38	27	30	36	32	40	37	52	30	41	52	11	58	30	34	49	230	133	119	93	241	181	114	117	86	116	105	141	359	336	230	420	415	545	446	480	488	662	96	101	186	72	33	35	39	80	51	60	65	62	54	28	144	104	90	38	46	34	71	83	48	38	46	57	23	25	79	85	75	120	26	18	8	22	49	83	193	143	168	102	25	47	138	142	159	198	51	92	423	271	230	271	132	98	248	67	128	79	213	180	111	109	10	2	60	44	59	93	46	55	15	34	49	92	67	22	115	23	75	62	46	61	71	40	112	50	44	58	40	22	26	33	14	52	20	44	168	23	85	2	23	30	30	7	8	29	29	67	11	27	118	181	109	159	88	124	47	15	0	26	30	52	11	49	83	75	67	277	369	255	394	220	297	115	38	84	162	277	73	243	411	312	199	182	235	62	90	199	435	87	166	552	231	83	118	211	57	82	189	84	4	2	14	18	7	5	21	32	210	128	134	273	116	174	91	126	175	132	149	127	90	85	117	121	20	15	9	13	2	28	21	16	32	43	42	11	16	13	23	19	14	19	18	11	41	34	54	12	33	20	91	21	40	25	41	20	58	28	30	34	33	38	25	49	78	53	53	50	41	34	54	12	33	20	91	21	40	25	41	20	58	28	30	34	33	38	25	49	78	53	53	50	99	85	65	151	157	77	177	137	97	122	147	133	93	118	204	119	242	103	156	138	146	127	195	56	242	151	160	123	137	155	177	62	154	222	189	114	160	205	223	176	207	97	217	104	178	238	198	386	330	406	601	156	87	143	75	143	178	118	123	17	36	156	161	109	112	42	77	143	180	113	76	36	28	37	57	72	97	349	293	223	148	304	312	168	117	87	20	137	77	58	45	203	133	71	109	143	236	142	158	30	27	133	163	140	91	186	212	173	209	127	300	231	227	213	144	170	184	4	9	170	176	65	64	265	247	223	325	126	125	263	159	133	100	136	162	70	28	101	316	97	85	56	24	175	253	121	37	232	94	136	165	199	265	68	73	27	100	94	69	32	17	123	80	60	5	116	31	30	50	107	121	59	57	33	156	110	60	101	152
ENSG00000070729	CNGB1	4	9	3	0	5	9	16	2	5	80	0	60	8	38	9	6	19	3	21	371	349	114	1364	984	38	36	605	330	64	38	462	365	41	356	44	84	54	221	204	4	151	56	148	171	96	167	322	116	828	872	270	3373	760	82	79	1333	694	146	79	927	803	100	812	341	275	661	725	5	624	189	624	603	349	758	1391	522	21	62	20	0	41	68	75	13	342	214	27	103	20	55	24	329	562	984	189	57	90	26	93	33	27	2	1	0	2	0	8	1	5	2	19	11	30	25	4	6	2	1	6	9	52	56	38	29	1	11	742	756	114	44	219	141	182	2	23	15	131	86	9	136	162	51	121	141	164	194	332	273	305	159	7	7	4	13	12	9	13	6	22	7	11	9	1	0	1	0	0	0	2	0	0	0	0	1	1	0	0	1	0	0	0	0	0	0	1	2	0	0	0	0	1	57	152	154	68	142	67	17	55	140	213	227	87	14	15	30	43	39	29	17	25	18	13	10	23	49	162	13	814	8	104	235	32	271	246	652	251	6	5	10	7	5	8	5	7	16	5	43	17	5	13	12	24	61	29	6	1	7	2	8	19	17	16	31	14	287	4	7	6	13	20	18	42	12	12	12	26	8	5	15	30	16	14	24	19	672	9	18	18	690	617	15	17	119	7	242	138	445	191	369	76	742	480	282	305	5	205	470	149	1303	114	117	309	789	2	157	409	27	37	58	311	792	102	153	0	23	6	1	1	4	13	20	8	1	170	394	664	104	293	263	16	113	11	1	66	127	69	12	69	175	243	411	927	1490	235	591	607	35	275	42	246	576	347	84	303	669	1082	116	42	3	1	31	62	42	1	94	90	648	861	1613	847	6	47	158	11	152	8	6	0	3	0	5	6	167	52	139	289	206	15	168	48	118	136	168	28	43	103	170	23	259	141	229	298	156	88	7	7	7	11	6	5	13	2	9	3	1	6	3	12	1	0	1	0	0	0	0	0	0	0	0	0	1	1	0	0	2	1	0	2	0	1	0	0	1	0	1	0	0	0	0	0	0	0	0	0	1	1	0	0	2	1	0	2	0	1	0	0	87	192	32	113	100	10	130	34	92	28	16	58	106	122	36	51	61	109	83	209	140	117	102	56	157	99	184	56	458	52	94	132	148	135	208	164	42	241	140	272	150	57	62	197	68	30	203	36	17	17	24	31	14	54	15	11	8	1	18	20	9	42	273	414	154	86	15	545	103	339	21	5	266	135	53	11	70	60	9	25	19	33	25	12	22	36	6	186	42	15	4	3	0	14	16	4	7	12	8	13	14	24	19	14	6	20	12	13	3	10	16	11	13	12	42	7	21	8	13	20	8	10	8	17	4	894	37	21	626	22	49	127	41	119	79	829	12	620	347	572	434	3	300	304	83	376	471	2474	294	255	11	489	1303	82	587	304	824	213	193	169	52	1102	1053	402	111	1199	516	255	212	275	9	336	652	302	669	446	127	178	434
ENSG00000229917	RPL7P46	0	0	0	0	0	0	0	0	0	0	0	0	0	0	0	0	0	0	0	0	0	0	0	0	0	0	0	0	0	0	0	0	0	0	0	0	0	0	0	0	0	0	0	0	0	0	0	0	0	0	0	0	0	0	0	0	0	0	0	0	0	0	0	0	0	0	0	0	0	0	0	0	0	0	0	0	0	0	0	0	0	0	0	0	0	0	0	0	0	0	0	0	0	0	0	0	0	0	0	0	0	0	0	0	0	0	0	0	0	0	0	0	0	0	0	0	0	0	0	0	0	0	0	0	0	0	0	0	0	0	0	0	0	0	0	0	0	0	0	0	0	0	0	0	0	0	0	0	0	0	0	0	0	0	0	0	0	0	0	0	0	0	0	0	0	0	0	0	0	0	0	0	0	0	0	0	0	0	0	0	0	0	0	0	0	0	0	0	0	0	0	0	0	0	0	0	0	0	0	0	0	0	0	0	0	0	0	0	0	0	0	0	0	0	0	0	0	0	0	0	0	0	0	0	0	0	0	0	0	0	0	0	0	0	0	0	0	0	0	0	0	0	0	0	0	0	0	0	0	0	0	0	0	0	0	0	0	0	0	0	0	0	0	0	0	0	0	0	0	0	0	0	0	0	0	0	0	0	0	0	0	0	0	0	0	0	0	0	0	0	0	0	0	0	0	0	0	0	0	0	0	0	0	0	0	0	0	0	0	0	0	0	0	0	0	0	0	0	0	0	0	0	0	0	0	0	0	0	0	0	0	0	0	0	0	0	0	0	0	0	0	0	0	0	0	0	0	0	0	0	0	0	0	0	0	0	0	0	0	0	0	0	0	0	0	0	0	0	0	0	0	0	0	0	0	0	0	0	0	0	0	0	0	0	0	0	0	0	0	0	0	0	0	0	0	0	0	0	0	0	0	0	0	0	0	0	0	0	0	0	0	0	0	0	0	0	0	0	0	0	0	0	0	0	0	0	0	0	0	0	0	0	0	0	0	0	0	0	0	0	0	0	0	0	0	0	0	0	0	0	0	0	0	0	0	0	0	0	0	0	0	0	0	0	0	0	0	0	0	0	0	0	0	0	0	0	0	0	0	0	0	0	0	0	0	0	0	0	0	0	0	0	0	0	0	0	0	0	0	0	0	0	0	0	0	0	0	0	0	0	0	0	0	0	0	0	0	0	0	0	0	0	0	0	0	0	0	0	0	0	0	0	0	0	0	0	0	0	0	0	0	0	0	0	0	0	0	0	0	0	0	0	0	0	0	0	0	0	0	0	0	0	0	0	0	0	0	0	0	0	0	0	0	0	0	0	0	0	0	0	0	0	0	0	0	0	0	0	0	0	0	0	0	0	0	0	0	0	0	0	0	0	0	0	0	0	0	0	0	0	0	0	0	0	0	0	0	0	0	0	0	0	0	0	0	0	0	0	0	0	0	0	0	0	0	0	0	0	0	0	0	0	0	0	0	0
ENSG00000274038	ENSG00000274038	0	0	0	0	0	0	0	0	0	0	0	0	0	0	0	0	0	0	0	0	0	0	0	0	0	0	0	0	0	0	0	0	0	0	0	0	0	0	0	0	0	0	0	0	0	0	0	0	0	0	0	0	0	0	0	0	0	0	0	0	0	0	0	0	0	0	0	0	0	0	0	0	0	0	0	0	0	0	0	0	0	0	0	0	0	0	0	0	0	0	0	0	0	0	0	0	0	0	0	0	0	0	0	0	0	0	0	0	0	0	0	0	0	0	0	0	0	0	0	0	0	0	0	0	0	0	0	0	0	0	0	0	0	0	0	0	0	0	0	0	0	0	0	0	0	0	0	0	0	0	0	0	0	0	0	0	0	0	0	0	0	0	0	0	0	0	0	0	0	0	0	0	0	0	0	0	0	0	0	0	0	0	0	0	0	0	0	0	0	0	0	0	0	0	0	0	0	0	0	0	0	0	0	0	0	0	0	0	0	0	0	0	0	0	0	0	0	0	0	0	0	0	0	0	0	0	0	0	0	0	0	0	0	0	0	0	0	0	0	0	0	0	0	0	0	0	0	0	0	0	0	0	0	0	0	0	0	0	0	0	0	0	0	0	0	0	0	0	0	0	0	0	0	0	0	0	0	0	0	0	0	0	0	0	0	0	0	0	0	0	0	0	0	0	0	0	0	0	0	0	0	0	0	0	0	0	0	0	0	0	0	0	0	0	0	0	0	0	0	0	0	0	0	0	0	0	0	0	0	0	0	0	0	0	0	0	0	0	0	0	0	0	0	0	0	0	0	0	0	0	0	0	0	0	0	0	0	0	0	0	0	0	0	0	0	0	0	0	0	0	0	0	0	0	0	0	0	0	0	0	0	0	0	0	0	0	0	0	0	0	0	0	0	0	0	0	0	0	0	0	0	0	0	0	0	0	0	0	0	0	0	0	0	0	0	0	0	0	0	0	0	0	0	0	0	0	0	0	0	0	0	0	0	0	0	0	0	0	0	0	0	0	0	0	0	0	0	0	0	0	0	0	0	0	0	0	0	0	0	0	0	0	0	0	0	0	0	0	0	0	0	0	0	0	0	0	0	0	0	0	0	0	0	0	0	0	0	0	0	0	0	0	0	0	0	0	0	0	0	0	0	0	0	0	0	0	0	0	0	0	0	0	0	0	0	0	0	0	0	0	0	0	0	0	0	0	0	0	0	0	0	0	0	0	0	0	0	0	0	0	0	0	0	0	0	0	0	0	0	0	0	0	0	0	0	0	0	0	0	0	0	0	0	0	0	0	0	0	0	0	0	0	0	0	0	0	0	0	0	0	0	0	0	0	0	0	0	0	0	0	0	0	0	0	0	0	0	0	0	0	0	0	0	0	0	0	0	0	0	0	0	0	0	0	0	0	0	0	0	0	0	0	0	0	0	0	0	0	0	0	0	0	0	0	0	0	0	0	0	0	0	0	0	0	0	0
ENSG00000262020	ENSG00000262020	0	0	0	0	0	0	0	0	0	0	0	0	0	0	0	0	0	0	0	1	0	0	0	0	0	0	0	0	0	0	0	0	0	0	0	0	0	0	0	0	0	0	0	0	0	0	0	0	1	0	0	0	0	0	0	0	0	0	0	0	0	0	0	0	0	0	0	0	0	0	0	0	0	0	0	0	0	0	0	0	0	0	0	0	0	0	0	0	0	0	0	0	0	0	0	0	0	0	0	0	0	0	0	0	0	0	0	0	0	0	0	1	0	0	0	0	0	0	0	0	0	0	0	0	0	0	0	0	0	0	1	0	0	1	1	0	0	0	0	0	0	0	0	0	0	0	0	0	0	0	0	0	0	0	0	0	0	0	0	0	0	0	0	0	0	0	0	0	1	0	0	0	0	0	0	0	0	0	0	0	0	0	0	0	0	1	0	0	0	0	0	0	0	0	0	0	1	1	0	0	1	0	0	0	0	0	0	0	0	0	0	0	0	0	0	0	0	0	0	0	0	0	2	2	0	0	0	0	0	0	0	0	0	1	0	0	0	0	0	0	1	0	0	0	0	0	0	0	0	0	2	0	0	0	0	0	0	0	0	0	0	0	1	0	0	0	0	0	0	0	0	0	0	0	0	0	0	0	0	0	0	0	0	0	0	0	0	0	0	0	0	0	0	0	0	0	0	0	0	0	0	0	0	0	0	0	0	0	0	0	0	0	0	0	0	0	0	0	0	0	0	0	0	0	0	0	0	0	0	0	0	0	0	0	0	0	0	0	0	0	0	0	0	0	0	0	0	0	0	0	0	0	0	0	0	0	0	0	0	0	0	0	0	0	0	0	0	0	0	0	0	0	0	0	0	0	0	0	0	0	0	0	0	0	0	1	0	0	0	0	0	0	0	0	0	0	0	0	0	0	0	0	0	0	0	0	0	0	0	0	0	0	0	0	0	0	0	0	0	0	0	0	0	1	0	0	0	0	0	0	0	0	0	0	0	0	0	0	0	0	0	0	0	0	0	0	0	1	0	0	0	0	0	0	0	0	0	0	0	0	0	0	0	0	0	0	0	0	0	0	0	1	1	0	1	0	0	2	0	0	1	0	0	1	1	0	0	0	0	0	0	0	0	0	0	0	0	0	0	0	0	0	0	1	0	0	0	0	0	0	0	0	0	0	0	1	0	0	0	0	1	0	0	0	0	0	0	1	0	1	0	0	0	0	0	0	0	0	0	0	0	0	0	1	4	0	0	0	0	0	0	0	0	0	0	0	0	0	0	0	0	0	0	0	0	1	0	0	1	0	0	0	0	0	0	0	0	0	2	0	0	0	0	0	0	4	0	0	0	0	0	0	0	0	0	0	0	0	1	0	0	0	0	0	0	0	0	0	0	0	0	0	0	0	0	0	0	0	0	0	0	0	0	0	0	0	0	0	0	0	0	0	0	0	0	0	0	0	0	0	0	0	0	0	0	0
ENSG00000159579	RSPRY1	167	161	70	82	79	45	84	129	5	371	13	378	143	89	132	116	111	398	363	368	392	74	697	537	117	645	357	233	216	197	492	322	54	376	41	145	55	266	282	157	221	94	246	118	167	237	348	232	842	916	181	1634	362	271	1435	741	511	523	434	1069	775	138	874	685	194	877	1244	752	1044	399	1283	429	798	1094	1488	1078	925	901	391	630	465	285	619	840	1757	1831	876	420	772	676	2159	859	1035	851	1487	280	302	348	397	507	24	9	3	10	6	0	78	100	1040	957	784	804	639	604	779	747	891	809	712	685	1167	1100	727	709	630	611	682	678	886	308	686	1039	800	234	537	985	909	748	634	834	937	874	826	860	454	342	598	821	974	623	123	360	102	121	237	87	265	66	217	122	257	89	185	218	199	220	212	193	221	204	203	144	220	244	185	218	80	199	181	220	198	212	171	193	224	221	204	203	144	220	244	1307	1002	1149	1214	1119	1131	894	1005	1164	1154	1257	1209	1503	835	769	1161	1077	1428	1070	1487	1481	1590	587	466	980	400	233	389	206	419	254	334	462	355	432	311	1005	534	457	239	254	302	358	485	394	194	442	362	265	203	434	415	276	416	176	170	103	91	233	545	900	557	1087	595	292	499	539	565	921	755	565	712	1286	904	901	1000	590	450	1289	564	699	510	1047	798	639	426	63	44	389	506	339	331	290	356	402	477	866	648	588	414	1077	890	792	769	570	542	915	459	1005	542	531	654	493	127	876	1138	708	1032	743	1282	1649	740	950	14	99	120	252	38	122	229	120	360	30	232	318	549	289	664	230	461	113	12	14	93	133	310	36	129	242	165	539	750	1191	685	1430	564	1090	267	147	431	561	1414	140	636	1102	970	700	636	1349	309	494	1265	1572	135	688	2082	1215	405	379	964	203	250	729	265	96	46	27	32	11	0	97	71	962	515	663	957	492	761	817	589	1059	728	880	813	884	674	700	999	625	553	698	771	359	416	75	84	204	179	145	56	62	84	117	110	68	87	71	70	205	185	198	118	234	202	211	208	173	183	165	169	255	262	169	176	249	198	167	199	302	211	181	160	205	185	198	118	234	202	211	208	173	183	165	169	255	262	169	176	249	198	167	199	302	211	181	160	996	954	1194	1081	1250	1411	880	974	1062	805	846	1028	1100	927	1143	714	822	678	966	1299	765	895	1077	707	850	836	1101	1087	988	656	984	601	936	1081	963	894	943	1138	1112	1036	792	670	922	762	765	1225	1059	996	1059	974	1338	354	283	331	160	268	548	552	515	180	175	832	848	656	456	427	399	668	658	541	383	295	212	213	330	507	478	1768	1057	1105	640	947	870	820	818	510	206	813	393	464	337	800	654	543	434	706	846	590	595	255	152	572	977	709	498	964	991	723	1003	510	1313	1004	1037	863	747	619	942	249	104	765	823	504	519	834	700	934	1323	530	528	1180	562	777	599	705	675	1095	365	721	1360	617	644	1183	558	889	1865	667	595	1241	690	926	1448	1079	803	823	531	632	710	666	564	574	841	977	568	776	787	1125	2047	1413	1186	1111	1974	1202	1485	1087	1044	1165	1464	1115	1025
ENSG00000189067	LITAF	328	406	177	278	128	105	140	303	15	507	26	556	356	99	250	267	200	881	325	287	200	33	384	352	80	762	228	109	258	206	318	220	26	276	11	26	21	100	123	430	101	57	116	37	77	100	160	171	593	481	65	891	259	180	1739	509	224	619	488	699	478	45	639	136	126	334	586	1986	430	231	432	170	347	371	604	832	1922	2345	960	1620	799	505	694	1760	2752	3257	1878	461	1418	1640	4726	1226	1389	2540	1348	4490	3459	3942	4120	7523	170	111	147	127	51	86	4836	2480	2194	2200	481	540	912	857	624	574	1122	1173	1167	1083	1185	1206	920	867	881	759	348	371	3535	1879	2602	4220	3544	777	1288	3239	4263	3744	4865	3257	3069	5069	3405	3995	409	227	101	94	260	396	7597	7343	7789	8598	10248	8820	13855	3543	8429	8747	11076	6756	348	169	309	247	261	178	229	224	488	276	204	350	348	169	108	309	298	247	301	261	187	178	257	229	224	488	276	204	350	2067	2110	2400	1622	2374	1544	1976	3023	1319	2672	2268	2209	5006	5734	7182	4798	7727	8944	908	7390	2885	9834	1637	1174	3749	1522	1256	1630	671	1248	1030	1483	1443	987	1341	1099	3998	2310	1844	1102	1286	1631	1462	1180	1160	671	1732	1745	1649	1364	1882	2331	870	1183	676	609	513	565	666	1642	1455	766	2905	2171	573	1575	1139	1385	2476	2129	2065	2399	2771	2101	2311	1903	3054	1638	4144	2485	1833	1898	3695	4115	2005	1805	333	255	1870	1535	1332	956	1111	1671	283	698	713	947	1203	1169	930	1219	1905	1694	2465	1182	1679	727	642	889	763	1077	1194	851	936	2165	1871	3169	2032	2561	1203	2216	2274	32	200	205	458	102	84	287	137	557	117	118	224	321	126	571	115	451	77	12	1	31	59	264	14	102	131	84	245	487	658	297	1364	288	997	156	157	153	310	1099	57	500	580	450	1017	954	2548	637	542	1672	3391	627	1088	1778	2901	668	835	1889	1783	2685	11879	4572	1033	658	915	717	182	595	5135	4183	4054	2856	2720	4797	1849	1623	3003	1432	6109	3727	2988	3829	4226	3103	3030	3291	163	146	186	109	49	70	11678	6531	10032	8394	8042	3551	7026	6502	6405	5815	6291	4644	4738	4733	284	193	405	232	412	395	156	475	190	196	175	230	245	1314	220	402	560	415	389	214	627	333	210	191	284	193	405	232	412	395	156	475	190	196	175	230	245	1314	220	402	560	415	389	214	627	333	210	191	1181	1709	2166	3923	2978	1368	1467	1735	2047	1334	1284	2463	1889	1847	2592	1645	4681	3836	5348	5547	3763	6794	4414	5409	4147	4049	6829	5370	3526	3390	4043	3818	4264	3602	4097	4077	5217	3016	3915	4529	5216	3585	5310	3845	4078	3421	4374	7578	6914	6001	3563	3047	1304	3439	1451	1170	2746	1011	1385	952	769	2154	2331	2090	1019	966	945	1975	1912	1032	744	1356	973	919	1439	1049	1441	6906	3715	3052	2218	2441	2615	2666	2049	3355	2129	2897	1667	1809	1581	1526	1282	1021	1011	1266	1668	1116	1074	859	546	1049	2117	2974	1039	1882	2152	1412	2643	1174	3369	2929	2130	2227	1367	1614	2455	1452	801	1635	2001	1456	2980	2289	3562	1483	4153	3542	757	4026	2786	2221	1657	2002	2092	732	1580	563	2947	1138	860	5736	663	1317	5135	1222	610	635	1095	1842	528	3871	408	1786	507	1125	488	1259	736	1067	1591	989	360	1352	1333	809	4291	1604	1691	978	5039	1101	2503	1306	368	1025	3777	1434	1230
ENSG00000183454	GRIN2A	172	76	23	146	109	196	410	62	11	853	11	182	133	235	103	209	285	333	1663	6479	6968	1256	8861	15759	1140	2815	10454	3108	4111	1229	4942	5822	573	3933	1058	3434	1383	9602	6875	153	5444	3284	6009	3586	3909	6387	6894	4729	15507	17096	2863	22330	13505	2744	6153	25371	7273	10435	3120	11369	14814	1421	9673	16806	7209	38342	33440	723	26982	16160	30090	16612	18248	30362	33351	22978	965	459	164	736	570	1015	2497	339	4668	1168	641	1244	568	1262	1670	5502	3585	7557	39869	0	0	0	4	7	87	43	3	43	2	1	2	0	948	950	4493	4445	3545	3524	3136	3170	6072	6113	3101	3188	4065	3961	2543	2535	4322	4299	8649	9208	1395	286	1054	836	713	1213	1612	2592	1164	810	311	1152	1401	864	652	930	1937	1549	2675	3325	2972	2924	1	0	2	1	5	7	4	3	3	3	6	3	21	0	10	11	2	2	17	10	0	3	1	4	21	0	7	10	7	11	2	2	0	2	8	17	10	0	3	1	4	88	193	104	219	323	271	199	118	238	197	87	98	16	5	14	12	20	16	5	24	17	16	2453	1956	2861	2784	771	1310	1448	5468	1048	876	1111	2506	4389	3194	2423	1580	1528	1144	558	991	2000	2950	2183	1703	3417	5133	998	1422	2178	2658	2481	3295	214	142	924	433	1005	1370	5082	4436	5244	5724	1812	2500	2655	4032	3059	3784	5072	5331	6325	4537	2129	3331	2129	2799	6054	3071	2826	2277	4386	5375	5630	2186	188	199	1351	3521	2390	3444	1285	872	3594	2546	5817	3883	2380	1517	6678	3971	2384	3240	149	1666	3158	1450	6045	1983	2201	2547	2978	74	5142	4729	1683	2665	2497	4728	9105	2407	1569	12	384	193	331	60	223	355	243	486	80	3075	7452	6423	8909	10518	5145	6115	1593	606	81	2183	2891	3522	931	3379	5628	5314	7359	18350	14570	22662	25077	13156	15056	4092	6268	10306	14432	17346	4078	16532	27435	26902	2610	1551	1929	338	1196	1633	2785	478	2002	9248	2917	6070	7310	3990	3	0	11	2	428	167	18	299	3	4	4	7	970	520	765	1437	542	2577	3209	1892	533	413	881	550	792	739	786	935	933	789	960	1437	1341	972	7	2	3	8	3	9	7	13	3	2	2	13	10	2	27	0	0	2	7	12	11	3	12	15	3	2	18	12	0	24	11	5	8	20	2	0	3	6	27	0	0	2	7	12	11	3	12	15	3	2	18	12	0	24	11	5	8	20	2	0	3	6	355	189	67	192	127	103	195	272	380	66	152	79	102	152	106	179	61	24	91	51	74	114	20	49	37	63	71	43	56	31	60	48	44	59	85	58	46	57	28	64	42	48	34	31	97	12	109	14	16	19	9	4	4	8	4	8	12	2401	2871	570	142	4276	9097	1741	3077	2455	3044	3230	3963	2915	2038	978	1648	697	1682	2475	3795	3068	3141	2484	1542	3330	3099	2033	1937	602	125	1398	972	1806	1443	4945	5766	4195	3650	4923	6718	4160	3712	767	416	4029	6206	3179	1845	5104	6687	3109	5562	3026	8508	3860	4301	3762	3700	2125	3179	597	63	4290	4027	1551	1236	5922	3438	15320	5036	2178	8022	3414	2431	3849	2223	1964	2744	4768	872	5031	10395	3928	3266	745	3231	4059	6572	6185	2880	11457	4196	3503	3979	4492	7878	2908	3944	3453	4028	4010	3014	1760	4884	7521	5279	5856	3522	8515	8792	3714	4940	7101	1456	10512	4152	5236	11872	7525	8939	7152	8059
ENSG00000260468	LINC01290	2	2	1	4	4	9	0	4	0	6	0	11	1	0	3	2	1	13	22	9	3	0	17	13	2	22	8	4	2	6	7	2	1	4	0	0	1	2	2	4	2	4	5	1	0	1	3	5	18	4	0	36	1	6	43	13	12	2	10	17	3	6	9	0	4	3	9	27	4	7	24	12	0	9	21	26	3	19	1	17	8	9	0	21	30	109	1	0	3	16	79	60	112	139	37	0	1	0	0	2	4	0	1	0	0	0	0	0	12	12	25	17	14	11	6	7	8	10	18	12	2	4	5	2	6	5	2	1	12	12	9	11	13	7	8	8	5	5	7	6	2	5	10	2	12	7	5	8	6	22	0	0	0	0	0	1	0	0	0	0	0	0	8	0	7	8	10	4	9	5	1	1	0	3	8	0	3	7	7	8	13	10	2	4	4	9	5	1	1	0	3	80	164	140	181	101	235	131	154	164	133	182	143	9	1	0	1	0	0	1	0	2	1	11	14	50	46	19	41	15	15	24	37	14	13	26	25	43	32	30	12	23	17	9	18	33	27	17	24	18	27	15	36	15	35	55	61	12	8	43	53	11	9	20	8	9	28	25	46	28	7	71	127	10	14	4	22	49	22	29	14	48	25	43	40	31	26	25	33	33	44	36	24	15	17	1	1	5	2	6	4	4	5	3	2	6	3	17	13	0	1	1	3	6	1	5	2	5	9	5	23	6	3	8	5	12	2	4	2	3	6	4	9	0	4	4	6	0	15	3	12	5	0	0	0	3	2	0	0	5	3	8	8	10	0	28	4	32	8	0	0	11	5	0	0	5	11	39	2	29	3	29	36	32	0	14	61	80	60	85	107	0	0	2	0	8	7	6	0	2	0	0	0	5	4	5	7	3	12	7	4	3	2	2	11	1	3	9	8	0	4	0	0	0	0	0	0	0	0	1	0	3	0	0	0	0	0	0	0	9	8	3	1	11	4	7	2	3	3	3	5	1	6	2	2	12	4	2	11	7	2	7	5	9	8	3	1	11	4	7	2	3	3	3	5	1	6	2	2	12	4	2	11	7	2	7	5	96	166	128	118	83	312	120	110	180	107	71	120	242	161	73	88	32	29	59	125	54	69	64	71	21	38	145	45	78	42	41	66	44	30	75	52	33	80	49	122	50	70	36	53	54	36	45	1	1	3	5	1	0	2	0	0	0	6	17	32	35	11	31	22	21	19	19	12	13	18	19	35	39	5	22	20	75	27	17	18	22	16	19	21	18	28	49	53	72	22	15	27	39	0	10	13	13	16	13	8	26	12	50	12	27	14	35	11	25	7	18	27	41	11	9	9	16	26	17	9	23	34	32	18	7	8	21	13	13	13	11	32	16	26	31	5	2	9	4	5	4	2	4	4	3	7	3	3	12	0	1	13	3	2	6	2	2	0	6	1	0	3	1	0	5	1	5	4	6	2	4	9	11	3	1	3	0	2	1
ENSG00000213853	EMP2	141	159	5	59	48	42	43	126	3	156	11	187	67	31	54	62	74	261	117	159	77	20	270	162	53	270	116	83	83	65	133	105	16	165	10	39	18	62	56	93	33	12	61	21	71	38	138	59	312	176	50	562	118	121	568	238	177	172	128	255	216	28	360	128	67	188	188	371	81	55	204	73	232	187	435	189	571	768	48	355	277	142	239	639	788	1047	340	169	255	299	1193	390	783	635	247	4	12	7	4	36	5	2	5	0	2	2	0	1	417	390	452	410	515	495	370	379	608	590	437	446	536	532	479	494	260	278	133	160	798	1003	908	1324	1419	588	788	725	944	802	1282	847	696	1181	1463	929	122	100	49	51	25	47	0	0	1	1	0	0	0	0	0	0	2	0	495	290	447	465	312	315	267	350	365	337	460	424	495	290	179	447	564	465	393	312	407	315	542	267	350	365	337	460	424	971	2387	2561	2392	1260	2510	2138	2527	2153	2350	2118	1795	7	1	11	7	14	18	12	4	2	3	861	747	1739	811	416	884	291	360	405	502	511	454	923	775	2022	1450	1239	778	622	825	608	606	851	387	822	1057	836	928	1055	935	680	974	1248	1214	214	352	1788	2545	1054	513	1930	1099	559	990	1208	896	1462	873	1453	1535	1195	623	881	728	1621	1117	2267	1363	1412	1191	1710	1794	1158	1042	289	219	1325	1861	895	672	759	1159	159	300	191	427	385	421	505	478	385	360	572	836	1649	923	358	408	371	531	609	144	376	417	843	758	476	1171	378	810	726	6	61	49	116	14	22	72	61	154	14	39	111	161	91	224	71	181	32	7	11	40	50	70	3	41	100	54	80	233	304	204	503	145	400	75	51	92	168	226	6	160	365	221	370	284	542	91	188	335	774	88	283	658	579	414	598	696	2	10	34	5	17	16	11	0	6	15	0	0	1027	741	694	1089	508	962	835	512	902	698	637	1802	845	619	931	1095	67	68	21	17	52	15	1	0	0	0	0	0	0	0	0	0	0	1	0	0	495	353	416	245	471	421	391	488	417	550	479	213	456	533	239	389	681	585	500	565	534	544	281	309	495	353	416	245	471	421	391	488	417	550	479	213	456	533	239	389	681	585	500	565	534	544	281	309	1465	2221	1937	2231	1686	2382	1760	1679	2329	1421	920	1766	2551	1899	1039	1240	2011	2279	3466	4661	2316	3233	3511	3178	958	2550	3806	3646	4108	2038	2079	2641	3087	2659	2680	3052	3199	3512	3723	4428	2717	4121	1827	3286	2881	3875	3201	11	4	5	7	5	10	5	0	0	1	669	1088	626	1019	1113	1253	945	453	600	730	426	647	728	493	548	418	223	571	743	980	1205	782	1476	631	1012	977	1165	1072	935	1116	2676	2475	1255	764	759	504	737	619	765	761	596	352	789	876	769	1145	1376	787	1247	1222	966	889	327	1054	1158	1110	1075	704	1049	1111	655	356	649	658	1185	806	711	546	1057	1427	1208	681	1588	1001	853	570	1361	1489	553	149	490	490	189	381	340	277	377	372	490	400	292	517	336	161	1663	280	244	427	549	279	168	305	422	139	146	130	77	385	335	1012	790	379	278	574	502	1385	552	155	351	289	202	235
ENSG00000256013	ENSG00000256013	0	0	0	0	0	0	0	0	0	0	0	0	2	0	0	0	0	1	1	4	0	0	0	0	0	1	1	0	0	0	0	0	0	0	0	0	0	0	0	0	1	0	0	2	5	0	0	0	4	0	0	0	0	0	1	1	0	0	0	0	0	0	0	0	0	0	0	0	1	0	0	2	5	0	0	0	0	0	0	0	0	0	0	0	0	0	2	0	0	0	0	0	0	0	0	0	0	0	0	0	0	0	0	0	0	0	0	0	0	0	1	0	0	0	0	0	0	0	0	0	0	0	0	0	0	0	0	0	26	36	33	37	44	26	40	24	2	0	1	0	0	2	1	1	0	0	0	0	0	0	0	0	0	0	0	0	0	0	0	0	0	0	3	0	2	1	0	2	0	0	0	5	0	2	3	0	0	2	2	1	5	0	0	2	3	0	0	0	5	0	2	3	8	4	6	2	5	3	2	4	3	1	0	0	0	0	0	0	0	0	1	0	0	0	0	0	0	0	1	0	0	0	1	2	0	0	0	0	0	2	0	0	0	0	0	0	0	0	0	0	0	0	0	0	0	0	0	0	0	3	0	0	0	0	3	0	2	0	0	6	0	3	2	1	0	0	1	0	1	0	0	1	0	0	2	1	0	0	0	0	3	0	0	0	0	0	0	0	0	0	0	0	0	0	0	0	0	0	0	0	0	0	0	0	0	0	0	0	0	0	0	0	0	0	0	0	0	0	0	0	1	3	0	0	0	1	0	1	1	0	1	0	0	0	0	0	0	0	1	0	0	0	1	0	1	1	0	1	0	0	0	0	0	0	1	0	0	0	0	0	0	0	1	0	0	0	1	0	0	0	0	0	0	0	0	0	0	0	0	0	0	0	0	46	27	43	43	18	29	30	20	0	0	1	1	0	1	3	1	0	0	0	0	0	0	0	0	0	0	0	0	0	0	0	0	0	0	0	0	0	0	2	1	2	3	0	3	0	0	3	1	2	0	2	1	0	4	0	0	5	3	0	0	0	0	2	1	2	3	0	3	0	0	3	1	2	0	2	1	0	4	0	0	5	3	0	0	3	3	3	4	1	4	2	2	1	3	1	1	4	3	1	0	2	1	1	3	3	2	0	1	0	1	0	2	1	5	1	0	0	0	3	0	2	0	0	0	2	1	1	8	4	1	2	0	0	0	1	0	0	0	1	0	0	0	1	0	2	0	2	1	0	0	0	0	0	0	0	0	2	0	0	0	0	0	0	0	2	0	0	0	1	0	0	0	0	0	3	0	0	0	0	0	0	0	0	0	4	2	0	0	2	0	0	2	0	0	0	2	0	0	1	0	0	2	0	0	0	0	1	0	0	0	0	1	0	0	0	1	0	0	0	0	0	0	0	0	0	0	0	0	0	0	0	0	0	0	0	0	0	0	0	0	0	0	0	0	0	0	0	0	0	0	0	0	0	0	0	0	0	0	0	0	0	0	0
ENSG00000260310	ENSG00000260310	0	0	0	0	0	0	0	0	0	0	0	0	0	0	0	0	0	0	0	0	0	0	0	0	0	0	0	0	0	0	0	0	0	0	0	0	0	0	0	0	0	0	0	0	0	0	0	0	0	0	0	0	0	0	0	0	0	0	0	0	0	0	0	0	0	0	0	0	0	0	0	0	0	0	0	0	0	0	0	0	0	0	0	0	0	0	0	0	0	0	0	0	0	0	0	0	0	0	0	0	0	0	0	0	0	0	0	0	0	0	0	0	0	0	0	0	0	0	0	0	0	0	0	0	0	0	0	0	0	0	0	0	0	0	0	0	0	0	0	0	0	0	0	0	0	0	0	0	0	0	0	0	0	0	0	0	0	0	0	0	0	0	0	0	0	0	0	0	0	0	0	0	0	0	0	0	0	0	0	0	0	0	0	0	0	0	0	0	0	0	0	0	0	0	0	0	0	0	0	0	0	0	0	0	0	0	0	0	0	0	0	0	0	0	0	0	0	0	0	0	0	0	0	0	0	0	0	0	0	0	0	0	0	0	0	0	0	0	0	0	0	0	0	0	0	0	0	0	0	0	0	0	0	0	0	0	0	0	0	0	0	0	0	0	0	0	0	0	0	0	0	0	0	0	0	0	0	0	0	0	0	0	0	0	0	0	0	0	0	0	0	0	0	0	0	0	0	0	0	0	0	0	0	0	0	0	0	0	0	0	0	0	0	0	0	0	0	0	0	0	0	0	0	0	0	0	0	0	0	0	0	0	0	0	0	0	0	0	0	0	0	0	0	0	0	0	0	0	0	0	0	0	0	0	0	0	0	0	0	0	0	0	0	0	0	0	0	0	0	0	0	0	0	0	0	0	0	0	0	0	0	0	0	0	0	0	0	0	0	0	0	0	0	0	0	0	0	0	0	0	0	0	0	0	0	0	0	0	0	0	0	0	0	0	0	0	0	0	0	0	0	0	0	0	0	0	0	0	0	0	0	0	0	0	0	0	0	0	0	0	0	0	0	0	0	0	0	0	0	0	0	0	0	0	0	0	0	0	0	0	0	0	0	0	0	0	0	0	0	0	0	0	0	0	0	0	0	0	0	0	0	0	0	0	0	0	0	0	0	0	0	0	0	0	0	0	0	0	0	0	0	0	0	0	0	0	0	0	0	0	0	0	0	0	0	0	0	0	0	0	0	0	0	0	0	0	0	0	0	0	0	0	0	0	0	0	0	0	0	0	0	0	0	0	0	0	0	0	0	0	0	0	0	0	0	0	0	0	0	0	0	0	0	0	0	0	0	0	0	0	0	0	0	0	0	0	0	0	0	0	0	0	0	0	0	0	0	0	0	0	0	0	0	0	0	0	0	0	0	0	0	0	0	0	0	0	0	0	0	0	0	0	0	0	0	0	0	0	0	0	0	0	0	0	0	0	0	0	0	0	0	0	0	0	0	0	0	0	0	0	0	0	0	0	0	0
ENSG00000234186	C16orf82	0	0	0	0	0	0	0	0	0	0	0	0	0	0	0	0	0	0	0	0	0	0	0	0	0	0	0	0	0	0	0	0	0	0	0	0	0	0	0	0	0	0	0	0	0	0	0	0	0	0	0	0	0	0	0	0	0	0	0	0	0	0	0	0	0	0	0	0	0	0	0	0	0	0	0	0	0	0	0	0	0	0	0	0	0	0	0	0	0	0	0	0	17	13	4	0	0	0	0	0	0	0	0	0	0	0	0	0	0	0	0	0	1	0	0	0	0	0	0	0	0	0	0	0	0	0	0	0	0	0	0	1	0	0	0	0	1	0	2	4	4	2	3	1	3	0	0	0	0	0	0	0	0	0	0	0	0	0	0	0	0	0	0	0	0	0	0	0	0	0	0	0	0	0	0	0	0	0	0	0	0	0	0	0	0	0	0	0	0	0	0	0	0	0	0	0	0	0	0	0	0	0	1	0	0	0	0	0	0	0	0	0	0	0	0	0	0	0	0	0	0	0	0	0	0	0	0	0	0	0	1	0	0	0	0	0	0	0	0	0	0	0	0	1	0	0	0	0	0	0	0	0	0	2	0	0	0	0	0	0	0	0	0	1	0	0	0	0	0	0	0	0	0	0	0	0	0	0	0	2	0	0	0	0	0	0	0	0	1	0	0	0	0	0	0	0	0	0	0	0	0	0	0	1	0	0	0	0	0	0	0	0	0	0	0	0	0	0	0	0	0	0	0	0	0	0	2	0	0	0	0	0	0	0	0	0	0	0	0	0	0	0	0	2	0	0	0	0	0	0	0	0	0	0	0	0	0	0	0	0	0	0	0	0	0	0	0	4	28	52	17	0	0	0	0	0	0	0	0	0	0	0	0	1	0	0	1	1	0	0	0	0	1	1	0	2	0	0	0	0	0	0	0	0	0	0	0	0	0	0	0	0	0	0	0	0	0	1	0	0	0	0	0	0	0	0	0	0	0	0	0	0	0	0	0	0	0	0	0	0	0	0	0	0	0	0	0	0	0	0	0	0	0	0	0	0	0	0	0	0	0	0	0	0	0	0	0	0	0	0	0	0	0	0	0	0	0	0	0	0	0	0	0	0	0	0	0	0	0	0	0	0	0	1	0	1	0	0	0	0	0	0	0	0	0	0	0	0	0	0	0	0	0	0	0	0	0	0	0	0	0	0	0	0	0	0	1	0	0	0	2	0	0	0	2	0	0	0	0	0	0	0	0	0	0	0	0	0	1	0	0	0	0	0	0	0	0	0	3	0	0	0	0	0	0	0	0	0	0	0	0	1	0	0	2	0	0	0	0	1	0	0	0	0	0	0	0	0	0	0	0	0	0	0	0	0	1	1	0	0	0	0	0	1	0	0	0	0	0	0	0	0	0	0	0	1	0	0	0	0	0	0	0	0	0	0	0	0	0	0	0	0	0	0	0	0	0	0	0	0	0	0	0	0	0	0
ENSG00000166188	ZNF319	34	27	19	19	17	18	22	15	6	70	3	61	40	16	42	44	13	92	57	90	61	10	121	124	20	128	111	36	46	37	126	65	7	65	2	17	13	86	66	36	33	23	61	28	22	54	87	50	208	156	22	266	83	46	270	266	102	130	91	256	162	17	153	97	66	320	297	179	181	124	260	157	102	303	373	264	178	152	112	153	171	111	120	104	405	364	231	83	263	293	515	79	107	149	74	128	173	209	239	277	0	0	0	0	0	0	148	85	243	201	165	155	138	128	133	129	165	175	139	126	231	231	162	145	171	151	166	156	419	260	332	316	329	230	300	338	325	420	358	321	434	355	441	393	58	42	84	47	42	41	152	331	159	217	240	151	327	70	263	202	298	160	204	222	223	233	216	223	162	167	234	240	258	243	204	222	93	223	154	233	195	216	202	223	214	162	167	234	240	258	243	106	144	122	137	112	135	120	134	115	98	96	156	515	429	401	626	402	579	596	736	466	1042	271	294	326	172	49	84	46	36	26	42	240	231	258	131	435	312	272	173	279	318	226	191	196	39	284	251	148	141	316	330	233	213	141	91	24	13	91	224	367	222	576	259	204	287	274	202	482	310	126	261	475	327	285	256	505	320	475	315	317	291	700	642	698	427	28	12	262	270	178	246	169	92	273	478	392	393	481	453	553	553	355	413	313	399	432	457	491	385	293	365	324	87	492	303	471	458	311	550	458	435	437	3	29	19	30	29	19	40	17	51	22	34	87	126	59	143	48	92	25	1	2	12	27	33	15	36	73	39	85	217	249	123	321	118	220	70	43	49	113	113	70	202	374	177	216	148	170	150	103	249	319	127	120	345	154	63	159	90	93	238	460	215	0	0	0	0	0	0	139	107	372	265	324	434	238	310	364	269	382	350	378	385	255	301	403	305	70	69	62	75	119	64	227	166	204	235	193	83	166	139	149	233	136	132	112	140	243	173	249	98	300	149	209	157	248	212	217	172	200	154	129	173	271	166	177	185	228	216	221	170	243	173	249	98	300	149	209	157	248	212	217	172	200	154	129	173	271	166	177	185	228	216	221	170	121	115	115	101	97	130	136	110	136	98	96	142	135	152	140	72	354	382	253	245	331	317	256	274	468	412	253	288	487	163	418	234	440	264	470	380	321	428	292	280	328	305	415	394	304	221	399	350	432	519	457	168	87	186	124	271	176	212	273	62	98	372	344	332	214	219	149	308	393	189	142	79	53	133	194	305	252	458	412	412	238	416	347	346	378	210	77	326	167	327	192	296	260	177	216	281	302	190	156	91	50	299	335	453	245	393	294	342	474	202	449	488	356	623	377	335	367	107	50	259	378	173	136	462	453	581	566	332	276	468	306	328	219	198	410	584	257	415	506	321	395	366	341	444	715	496	335	586	323	414	585	465	362	369	262	329	346	262	354	331	176	340	220	254	310	385	730	318	294	302	349	327	571	431	286	247	478	354	264
ENSG00000229809	ZNF688	28	25	9	27	12	7	20	15	2	56	8	55	34	10	14	15	8	65	47	55	51	12	77	73	30	98	68	20	41	31	71	38	4	39	4	18	12	80	44	28	19	22	34	24	33	44	59	26	132	110	27	158	40	80	205	159	47	96	81	159	93	5	95	91	69	371	213	91	75	105	185	149	164	242	341	155	155	135	63	196	83	45	113	87	283	299	203	39	87	50	337	130	177	69	93	71	99	122	117	222	0	0	0	9	0	0	23	23	59	46	109	105	80	82	55	59	92	67	71	60	113	106	95	72	58	62	64	69	358	295	290	331	338	204	256	329	272	188	236	282	350	305	344	322	70	42	199	239	793	285	204	301	192	168	199	308	124	79	240	219	212	176	179	192	161	167	204	197	208	239	198	228	154	321	179	192	120	161	255	167	239	204	186	197	338	208	239	198	228	154	321	57	79	78	94	48	93	76	64	81	60	62	118	177	303	237	456	342	314	393	492	340	626	175	227	373	177	92	147	87	184	121	118	230	176	274	138	295	253	223	141	189	177	171	196	216	89	284	309	195	172	260	322	254	258	94	111	29	50	86	231	285	109	392	263	119	176	246	254	307	232	373	386	252	202	195	205	482	285	413	297	364	217	409	560	366	222	10	18	197	192	138	109	125	202	478	346	373	382	508	607	553	629	286	417	449	418	532	465	488	469	351	413	321	101	662	326	870	551	803	523	475	453	371	3	10	8	38	13	10	25	22	43	11	22	46	73	36	81	34	65	17	3	1	10	21	32	3	15	28	18	56	112	152	80	201	90	163	44	16	30	104	189	14	101	110	83	72	50	280	87	67	184	243	64	45	289	115	31	52	114	71	90	194	119	0	0	0	15	0	0	35	27	384	283	328	375	195	346	429	267	342	271	205	279	267	212	245	273	194	130	426	252	51	50	201	180	188	253	230	135	149	156	99	284	206	210	153	254	220	215	191	114	254	176	211	224	181	221	240	171	266	261	140	193	284	254	240	281	199	267	210	189	220	215	191	114	254	176	211	224	181	221	240	171	266	261	140	193	284	254	240	281	199	267	210	189	69	92	101	67	69	63	100	96	82	72	55	109	81	88	64	49	421	400	250	477	446	371	358	540	411	575	393	395	340	477	482	391	404	284	486	441	429	312	317	474	301	404	437	390	407	337	473	335	292	258	322	207	84	185	180	289	238	353	371	114	131	364	432	239	181	203	172	248	283	149	138	123	90	90	173	219	333	423	417	331	210	264	273	276	248	227	148	279	163	177	119	147	163	155	157	163	215	152	104	56	64	262	298	362	161	254	277	204	373	196	559	462	375	339	300	303	315	147	69	203	280	154	230	249	264	401	472	253	213	299	276	247	180	181	289	625	290	322	496	304	329	586	400	358	650	392	288	459	361	365	459	440	299	371	327	605	263	255	472	396	617	275	282	273	563	267	975	483	471	321	494	561	827	505	230	272	616	285	243
ENSG00000166451	CENPN	28	20	5	17	19	7	7	27	6	53	1	45	35	8	40	18	15	58	50	39	42	13	63	75	12	85	64	17	56	46	69	53	4	49	4	16	7	51	26	19	43	18	35	11	40	42	42	52	95	111	23	129	61	37	173	128	30	119	97	135	119	10	114	85	37	153	99	77	111	132	124	28	103	153	173	168	124	149	32	116	80	20	55	134	292	272	217	13	217	164	279	0	0	0	0	0	0	0	0	0	0	0	0	0	0	0	0	0	224	209	86	97	65	90	81	78	143	134	111	126	173	175	124	128	67	104	65	92	264	96	226	237	230	71	149	245	237	168	140	229	190	190	223	201	0	0	0	0	0	0	0	0	0	0	0	0	0	0	0	0	0	0	51	46	47	34	96	41	37	42	82	41	31	65	51	46	48	47	40	34	56	96	62	41	58	37	42	82	41	31	65	61	29	43	35	42	93	34	44	22	34	73	49	426	360	316	372	473	376	242	413	481	254	138	116	218	79	43	49	28	58	33	63	54	52	51	53	212	127	108	63	19	58	72	70	50	35	91	79	52	30	76	101	66	84	26	18	13	25	38	57	135	102	133	108	23	94	99	134	103	247	90	131	380	291	157	228	181	130	238	127	147	155	173	206	61	58	12	11	61	35	51	64	53	87	0	0	0	0	0	0	0	0	0	0	0	0	0	0	0	0	0	0	0	0	0	0	0	0	0	1	0	0	0	0	17	1	30	3	14	20	40	42	8	11	35	80	45	84	38	72	24	1	3	12	48	32	3	15	55	29	27	60	178	87	169	80	155	53	39	59	129	131	7	68	173	176	158	19	186	25	69	95	330	46	108	209	0	0	0	0	0	0	0	0	0	0	0	0	0	0	0	0	298	125	155	294	139	150	215	149	242	195	213	170	161	144	201	138	0	0	0	0	0	0	0	0	0	0	0	0	0	0	0	0	0	0	0	0	32	35	59	30	39	30	46	67	72	70	35	36	62	101	28	54	20	30	46	18	129	81	40	51	32	35	59	30	39	30	46	67	72	70	35	36	62	101	28	54	20	30	46	18	129	81	40	51	34	30	54	59	65	22	40	53	43	35	56	78	32	29	74	32	243	134	275	165	212	192	236	177	261	189	203	186	94	202	275	78	168	210	212	187	223	97	310	210	217	167	243	105	195	222	154	429	295	289	541	109	167	174	89	71	173	140	167	16	28	87	167	109	76	46	63	97	119	68	51	39	29	57	80	42	81	237	190	229	174	203	201	166	148	119	41	203	94	54	97	136	169	82	71	125	173	97	93	40	28	173	291	156	88	167	268	170	290	169	380	269	276	175	122	127	217	25	4	169	222	62	117	226	231	140	215	198	95	227	130	107	113	85	113	0	0	0	0	0	0	0	0	0	0	0	0	0	0	0	0	0	0	0	0	0	0	0	0	0	0	0	0	0	0	0	0	0	0	0	0	0	0	0	0	0	1	0	0
ENSG00000205423	CNEP1R1	49	38	9	34	15	15	38	27	5	91	6	102	39	19	27	29	27	86	103	113	107	21	264	245	46	153	113	66	78	64	202	138	15	129	11	52	20	108	96	40	78	41	118	36	56	99	140	80	235	260	58	663	206	101	357	247	134	199	151	449	313	38	311	232	108	389	430	185	396	250	521	217	233	482	644	323	303	277	51	210	124	64	252	122	537	525	198	78	91	158	509	293	281	226	199	291	232	333	282	503	9	11	0	9	3	6	86	67	239	285	331	260	194	216	264	299	341	316	437	438	591	566	346	342	216	208	240	254	571	287	457	574	553	208	433	630	546	647	442	404	559	525	479	542	271	287	270	429	755	420	121	401	134	139	280	98	394	86	346	118	269	85	171	145	140	104	160	168	154	154	144	180	159	181	171	145	71	140	146	104	174	160	211	168	205	154	154	144	180	159	181	234	245	198	202	241	254	194	219	232	193	241	222	1785	1447	1769	1981	2654	2634	1814	3042	2175	1880	346	243	520	182	114	178	72	176	117	120	168	143	269	193	545	361	232	149	178	247	273	225	207	64	306	226	208	192	287	291	179	219	76	83	48	39	110	278	466	359	653	376	168	220	291	291	453	348	277	353	843	576	553	577	360	249	764	363	344	334	620	637	506	314	29	15	274	326	224	220	172	191	355	473	752	443	497	341	715	706	409	490	338	400	605	370	698	371	351	390	433	52	1018	980	642	704	584	1337	1240	799	733	2	47	21	56	5	20	61	48	77	12	56	116	205	117	210	85	157	48	7	4	32	47	86	16	52	121	95	131	266	461	267	468	216	356	126	95	146	194	443	36	287	553	449	285	106	362	34	149	264	443	34	172	699	122	102	98	179	163	213	550	254	82	57	2	55	3	53	100	110	658	281	363	723	284	553	724	392	582	474	451	528	434	350	624	508	598	520	444	490	436	244	71	97	238	325	173	65	88	87	69	104	71	100	76	70	168	147	141	90	138	119	180	155	141	193	132	107	140	178	86	142	133	136	114	150	182	226	171	162	168	147	141	90	138	119	180	155	141	193	132	107	140	178	86	142	133	136	114	150	182	226	171	162	107	171	158	234	205	164	196	155	205	162	160	209	220	157	249	140	327	292	493	468	249	385	402	280	309	335	466	422	383	256	449	230	417	393	368	396	348	374	509	388	357	336	342	328	328	343	426	2324	2630	1680	3247	699	774	694	308	467	1142	452	373	74	71	347	462	318	255	191	226	295	345	269	192	122	91	110	153	186	248	581	437	532	340	513	435	429	449	280	108	361	168	316	191	494	373	265	228	426	596	351	314	108	107	449	706	409	291	573	551	461	588	312	795	556	521	548	446	312	479	116	67	550	510	150	165	392	357	563	668	313	307	658	307	300	244	286	382	751	211	585	1111	449	515	413	500	484	925	699	424	1006	470	518	930	736	660	455	458	431	446	445	425	401	731	758	590	497	722	906	1584	860	1036	896	1215	1264	1025	1044	870	899	1250	912	778
ENSG00000205730	ITPRIPL2	0	0	0	0	0	0	0	0	0	0	0	0	0	0	0	0	0	1	0	0	0	0	0	0	0	1	0	0	0	0	0	0	0	0	0	0	0	0	0	0	0	0	0	0	0	0	0	0	0	0	0	0	0	0	1	0	0	0	0	0	0	0	0	0	0	0	0	0	0	0	0	0	0	0	0	0	0	0	0	0	0	0	0	0	0	0	0	0	0	0	10	3	0	0	0	0	0	3	1	0	0	0	0	0	0	0	0	1	0	0	1	0	1	0	0	0	1	0	1	0	0	0	0	0	1	0	0	0	2	3	2	1	1	0	3	1	0	0	0	0	0	0	0	0	0	0	0	0	0	0	0	0	0	0	0	0	1	0	0	0	0	0	3	1	2	2	1	4	5	0	2	0	3	0	3	1	0	2	0	2	0	1	3	4	0	5	0	2	0	3	0	1	0	0	1	0	0	0	0	0	0	0	0	2	4	1	5	5	9	3	5	4	4	0	0	0	0	0	0	0	0	0	1	0	0	0	0	0	1	0	0	0	0	0	0	0	0	0	0	0	0	0	0	0	0	0	0	0	0	0	0	1	0	0	0	0	0	0	0	0	0	0	0	0	0	0	0	0	0	0	0	0	0	0	0	0	0	0	0	0	0	0	0	0	0	1	0	0	1	1	0	0	0	0	0	0	1	0	0	2	2	0	0	2	0	6	0	1	1	0	0	1	1	2	0	0	0	0	0	0	0	0	0	0	0	0	0	0	0	0	0	0	0	0	0	0	0	0	0	0	0	0	0	0	0	0	0	0	0	0	0	0	0	0	0	0	0	0	0	0	0	0	0	0	0	0	0	0	0	0	0	0	0	8	2	0	0	0	0	0	0	1	0	1	1	1	0	0	1	3	0	0	0	0	0	0	0	0	0	0	0	0	0	0	0	0	0	0	0	0	0	0	0	0	0	0	1	0	0	4	0	2	3	1	4	2	1	1	0	1	0	0	2	0	2	3	1	1	3	3	1	6	3	4	0	2	3	1	4	2	1	1	0	1	0	0	2	0	2	3	1	1	3	3	1	6	3	0	0	0	0	1	0	0	2	0	1	0	1	0	1	1	0	0	0	1	1	0	1	0	0	0	0	0	1	0	0	0	0	0	1	0	0	0	2	1	0	0	0	0	0	1	2	0	3	4	1	10	1	2	1	0	3	0	0	0	0	0	0	0	0	0	0	0	0	0	0	0	0	0	0	0	0	0	0	0	0	0	1	0	0	1	0	0	0	0	0	0	0	0	0	0	0	0	0	3	0	0	0	0	0	0	0	0	0	0	0	0	0	0	0	0	0	0	0	0	0	0	0	0	0	0	1	0	0	3	0	0	0	0	0	0	0	0	1	3	1	0	2	0	0	3	1	0	1	1	0	1	0	1	0	0	0	0	2	0	0	0	0	0	0	0	0	0	4	0	1	0	0	0	2	0	2	0	3	2
ENSG00000126856	PRDM7	0	0	0	0	0	1	0	0	0	1	0	0	0	0	0	0	2	1	1	3	1	0	0	3	1	2	0	0	1	0	2	0	0	0	2	0	0	0	1	0	1	3	2	0	0	1	1	0	3	1	0	0	2	1	2	0	0	1	0	2	0	0	0	0	0	0	1	0	1	14	2	0	0	4	1	0	0	0	0	0	0	5	0	0	1	0	0	0	0	0	1	137	222	366	93	0	2	0	0	1	2	0	0	0	0	0	0	0	0	0	0	1	0	4	3	3	1	1	0	1	1	0	1	1	0	0	0	1	4	1	0	2	2	0	2	1	0	1	0	1	0	0	1	0	26	21	7	13	4	12	0	0	2	6	3	0	2	2	1	3	2	2	2	0	0	1	1	0	5	6	0	0	0	0	2	0	1	0	0	1	0	1	0	0	0	5	6	0	0	0	0	2	1	0	2	1	1	4	0	1	1	0	0	7	26	6	16	12	8	8	13	6	11	1	3	0	0	0	6	0	0	1	5	1	0	0	1	0	0	0	0	0	0	0	1	3	0	0	2	0	1	1	0	0	2	0	1	2	1	0	0	0	0	2	2	1	0	0	1	1	0	3	5	0	1	0	1	8	0	3	0	1	3	0	3	0	2	1	1	1	0	5	0	1	5	11	4	6	4	7	8	15	17	36	11	2	4	6	10	8	2	2	5	5	0	11	7	13	9	4	17	11	7	9	0	0	0	1	0	0	0	0	1	0	0	1	2	1	0	1	0	0	0	0	0	1	0	0	0	0	3	0	1	4	2	0	2	0	0	0	0	1	0	0	0	0	21	0	0	1	0	0	0	1	0	18	1	189	389	423	266	0	1	2	0	10	1	1	1	0	0	1	0	3	1	1	0	3	2	0	0	1	0	0	0	0	0	0	0	1	10	6	2	2	15	1	1	1	1	0	0	0	2	0	0	0	1	1	2	0	0	0	0	0	0	0	0	0	0	0	0	2	0	0	0	0	0	0	0	0	0	1	0	0	0	0	0	0	0	0	0	0	0	0	0	2	0	0	0	0	0	0	0	0	0	1	0	1	0	0	0	1	0	0	0	0	1	2	1	1	0	0	1	0	0	0	0	1	1	0	0	0	0	0	0	0	1	1	0	3	0	2	2	0	0	0	0	0	0	0	1	0	0	1	8	6	8	6	1	5	1	4	0	4	2	1	6	0	5	5	2	0	0	1	0	0	2	0	0	2	0	0	2	1	19	0	4	2	4	0	0	0	4	4	1	0	1	2	5	0	13	1	3	4	0	2	0	3	4	7	0	0	1	0	0	1	0	0	5	0	0	6	2	4	0	0	1	0	0	2	2	0	0	1	0	1	0	0	1	1	0	1	10	4	8	14	7	7	1	8	8	5	13	8	17	9	10	10	12	13	5	3	7	7	12	10	5	4	6	10	0	1	11	13	14	5	13	8	25	5	4	11	3	2	16	3
ENSG00000196155	PLEKHG4	13	14	15	8	3	3	7	20	0	48	1	28	9	8	12	10	27	49	47	13	12	4	16	17	3	42	15	12	16	10	18	9	0	20	0	4	0	14	4	25	3	5	6	2	3	5	13	8	27	26	6	29	9	3	85	27	22	42	27	32	20	0	40	19	0	51	13	111	22	17	21	16	18	36	58	29	98	71	100	79	41	39	47	130	296	176	55	49	69	66	254	197	283	184	941	107	28	70	41	15	0	1	0	0	0	0	14	8	111	121	43	52	32	41	38	43	88	104	68	71	125	132	80	84	62	68	19	23	328	98	193	258	146	61	114	168	310	182	395	280	352	486	219	315	24	23	14	33	79	1	88	189	66	68	129	58	87	68	84	108	120	65	47	34	25	38	12	25	36	42	37	26	31	26	47	34	14	25	39	38	50	12	34	25	47	36	42	37	26	31	26	66	41	68	26	27	127	19	46	63	48	51	167	60	105	89	141	143	81	132	99	91	411	54	66	145	64	11	23	43	47	17	19	64	58	61	40	118	83	82	37	30	40	83	102	30	4	50	31	38	19	115	112	52	54	23	11	5	2	46	78	143	92	140	73	15	24	204	156	158	128	60	77	158	134	125	161	131	61	222	110	66	44	221	190	95	95	4	1	25	40	30	35	8	26	60	49	90	149	138	279	239	115	141	256	333	106	319	116	146	90	60	129	113	51	91	115	103	195	164	109	183	175	201	2	8	15	14	7	10	23	5	27	6	3	22	23	7	54	3	31	4	0	0	1	10	10	3	4	12	5	3	39	55	20	115	3	66	10	0	10	46	33	19	32	61	33	42	131	117	37	54	151	210	30	108	202	250	281	290	250	25	28	122	28	0	2	0	0	0	0	12	11	209	212	309	327	207	184	152	125	364	144	234	245	381	333	137	309	7	25	50	10	17	6	86	68	171	166	88	79	58	32	62	97	71	95	34	80	23	21	27	7	50	71	30	39	29	16	32	8	50	60	35	34	31	28	21	16	64	13	28	16	23	21	27	7	50	71	30	39	29	16	32	8	50	60	35	34	31	28	21	16	64	13	28	16	63	43	49	52	62	81	98	75	54	44	22	57	62	97	51	54	348	340	215	454	293	264	239	430	276	327	419	432	337	295	385	395	362	267	380	384	365	263	379	384	251	413	269	313	414	299	710	100	95	74	88	102	22	72	34	58	55	65	153	37	27	163	186	139	68	74	93	159	164	66	76	8	20	73	128	85	140	329	200	134	106	229	233	168	125	115	39	277	124	61	25	124	76	21	49	104	148	82	71	8	22	99	143	191	113	137	184	51	97	81	240	197	186	126	109	148	142	28	13	92	122	65	89	126	190	154	321	224	58	192	145	226	179	96	157	152	271	132	336	167	179	486	128	227	665	220	99	139	104	170	154	198	101	244	85	164	101	152	145	60	113	111	34	75	150	78	171	161	99	113	231	121	154	90	43	94	170	114	94
ENSG00000090581	GNPTG	245	226	114	124	129	59	138	229	19	587	13	543	195	83	197	177	194	624	455	432	396	88	616	668	165	793	481	224	314	203	542	370	69	424	40	197	102	484	345	238	259	150	317	168	262	352	511	310	1047	888	210	1527	545	320	1810	1067	535	732	453	1126	879	178	1012	803	469	1473	1304	1129	1074	676	1107	716	970	1374	2143	1287	1495	1244	778	733	741	319	850	1159	3023	3147	1174	456	979	877	3159	359	475	344	542	1145	647	1280	1244	2150	0	0	1	3	0	0	114	98	1022	926	685	725	735	791	649	711	897	889	806	848	1094	1041	754	743	751	724	747	746	4925	2376	3338	4000	3440	1657	2571	3810	3225	2956	2591	2793	3510	3374	3119	3412	496	770	927	1328	2321	928	563	791	401	472	575	445	599	209	676	539	761	436	741	588	750	869	543	802	857	733	652	704	646	808	741	588	283	750	581	869	873	543	538	802	969	857	733	652	704	646	808	392	628	581	488	392	603	710	510	465	592	441	619	1445	1555	1663	2099	2133	2552	2118	2704	2063	3345	1633	1448	2595	1596	746	1126	640	1125	548	698	1555	1503	1517	958	2971	1674	1455	926	1137	1330	1391	1494	1295	475	1563	1673	1500	1211	1842	2051	1318	1463	829	606	337	416	694	1523	1933	1026	3002	1714	971	1670	1575	1582	2038	2275	1438	2210	3141	2153	1824	2146	2049	1270	3326	2008	1702	1408	2947	3003	1595	925	78	99	1405	1519	1421	1207	1072	1378	1745	2319	3114	3231	3053	2890	4799	4425	3002	3420	2760	2588	3426	2593	4419	2746	2304	3148	2397	910	3773	3652	4540	4013	4073	4391	4574	2943	3068	27	169	141	307	75	106	273	169	408	91	187	460	608	404	796	274	545	128	44	18	155	176	357	60	171	389	298	473	1142	1432	987	1854	672	1261	322	265	560	707	1316	195	769	1567	1139	987	852	1928	363	622	1325	2183	362	1038	2291	491	92	154	524	885	850	1877	1270	0	0	0	7	0	0	132	92	3891	2794	3386	4721	2448	3070	3770	2580	3827	3108	2732	2942	2633	2534	2531	2873	1431	1121	1649	1738	400	226	573	387	523	539	651	307	414	365	330	517	449	465	291	331	877	548	785	313	936	551	631	710	681	614	752	473	863	672	548	606	1087	683	597	715	855	712	650	618	877	548	785	313	936	551	631	710	681	614	752	473	863	672	548	606	1087	683	597	715	855	712	650	618	322	442	457	585	509	407	526	423	619	392	644	406	616	756	557	347	1411	1405	990	1574	1253	1519	1280	1743	1327	1830	1608	1304	1590	1625	1656	1204	1616	1144	1499	1551	1521	1588	1466	1718	1311	1389	1602	1429	1326	1211	1520	1919	1972	1819	2181	1201	610	1069	606	972	1122	2135	2716	630	619	2365	3415	2035	1284	1440	1257	1917	2024	1487	1174	674	621	790	1801	1832	2222	3964	3269	2897	1964	2482	2703	2527	2158	1868	883	2284	1204	1376	1051	1842	1647	1746	1399	1554	2089	1620	1502	816	503	1820	2866	2295	1493	2456	2827	1751	3042	1490	4486	3279	3372	2742	2233	2207	2801	927	649	1710	2543	1173	1694	2704	2510	3387	3832	2366	1620	2631	1912	2268	1631	1923	2513	4589	2106	2942	5307	2223	2478	4583	2518	2863	5765	3410	2438	4432	2580	3352	3143	4189	3010	2954	2821	3888	2584	2650	2821	2542	3763	2551	2087	1917	3157	2567	7289	3202	3050	3016	3470	4660	5313	3998	2006	2290	4785	2607	2411
ENSG00000066813	ACSM2B	0	0	0	0	0	0	0	0	0	0	0	0	0	0	0	0	0	0	1	0	0	0	0	0	0	0	1	0	0	0	4	0	0	0	0	0	0	0	0	0	0	0	0	0	1	0	0	0	0	0	0	0	0	0	0	1	0	0	0	4	0	0	0	0	0	0	0	0	0	0	0	0	1	0	0	0	0	0	0	0	0	0	0	0	0	0	0	0	0	0	0	435	1451	415	1521	0	0	0	0	2	1	2	0	7	0	0	0	0	0	0	0	0	0	0	0	0	0	0	0	0	0	0	0	0	0	0	0	1	0	1	0	0	0	0	0	0	0	0	2	0	2	1	0	1	16	12	12	4	14	1	0	0	0	0	0	0	0	0	0	0	0	1	2	0	0	0	2	1	0	0	0	0	1	1	2	0	0	0	1	0	0	2	1	1	0	0	0	0	0	1	1	3	4	6	3	4	3	6	9	2	1	7	4	0	0	0	0	2	0	0	1	0	0	1	0	0	1	0	1	0	1	0	7	1	1	0	4	1	0	0	1	0	0	0	0	0	0	0	2	0	0	0	0	0	0	0	0	6	0	0	0	1	0	6	3	1	0	1	0	1	0	7	1	1	1	0	1	0	0	0	4	4	0	0	5	0	0	0	5	0	0	0	2	0	2	0	0	0	0	0	0	0	0	1	0	0	2	0	1	1	0	0	0	0	0	0	0	0	0	2	0	0	0	0	0	5	0	0	0	0	0	1	0	0	0	0	0	0	0	0	1	0	0	0	0	0	0	0	0	0	0	0	0	0	0	0	0	2	0	0	0	0	0	0	0	0	0	5	0	0	0	0	0	0	0	0	8	272	570	758	432	0	1	0	0	29	24	0	69	0	0	0	0	1	2	0	1	0	0	0	0	1	0	0	2	5	0	0	0	2	1	1	0	2	13	1	0	0	1	0	0	0	0	0	0	0	2	1	0	0	3	0	0	0	0	1	0	0	0	2	0	1	0	0	0	1	1	0	0	0	1	0	0	0	3	0	0	0	0	1	0	0	0	2	0	1	0	0	0	1	1	0	0	0	1	0	0	2	6	1	3	1	1	0	6	2	0	3	6	11	4	2	1	4	4	9	7	3	3	1	0	0	1	2	3	5	0	2	4	1	1	4	5	3	5	1	2	0	3	4	4	4	3	5	0	1	0	0	0	1	0	0	0	0	4	0	2	0	1	11	1	0	2	1	0	0	2	0	0	3	0	1	0	1	18	0	1	1	0	2	0	0	1	1	0	1	2	0	0	1	0	0	0	0	0	0	0	12	3	1	0	0	2	0	0	1	0	0	0	4	0	11	1	2	3	0	2	1	0	3	0	0	1	4	1	0	0	0	0	0	2	2	0	0	1	0	0	0	0	0	0	0	0	0	0	0	0	0	0	0	0	0	0	0	0	0	0	0	1	0	0	0	0	0	0	0	0	0	10	0	0	0	0	0	0	0
ENSG00000260201	ENSG00000260201	0	0	0	0	0	0	0	0	0	0	0	0	0	0	0	0	0	0	0	0	1	0	0	0	0	0	0	0	0	0	0	0	0	0	0	0	0	0	0	0	0	0	0	0	0	0	0	0	0	1	0	0	0	0	0	0	0	0	0	0	0	0	0	0	0	0	0	0	0	0	0	0	0	0	0	0	0	0	0	0	0	0	0	0	0	0	0	0	0	0	0	0	16	39	17	0	0	0	0	0	0	0	0	0	0	0	0	0	0	0	2	0	0	0	0	0	0	0	0	0	0	0	0	0	0	0	0	0	0	0	0	0	0	0	0	0	0	0	0	0	0	0	0	0	3	0	0	0	0	0	0	0	0	0	0	0	0	0	0	0	0	0	0	0	0	0	0	0	0	0	0	0	0	0	0	0	0	0	1	0	0	0	0	0	0	0	0	0	0	0	0	2	0	2	0	4	9	1	2	0	1	0	0	0	0	0	0	0	0	0	0	0	0	0	0	0	1	0	0	0	0	0	1	0	0	1	0	0	0	0	0	0	0	0	0	0	0	0	0	0	0	0	0	0	0	0	0	0	1	0	0	0	2	1	0	0	0	0	0	1	0	0	0	0	0	0	0	0	0	0	1	0	1	0	0	0	0	0	0	1	0	0	0	0	1	0	0	0	0	0	0	1	0	0	0	0	0	0	1	0	0	0	0	0	0	0	0	0	1	0	0	0	0	3	0	0	0	0	0	0	0	0	0	0	0	0	0	0	0	0	0	0	0	0	0	0	0	0	0	0	0	0	0	0	0	0	0	0	0	0	0	0	0	0	0	0	0	0	0	0	0	0	0	0	0	0	0	11	34	13	10	0	0	0	0	0	0	0	0	0	0	0	0	0	0	0	0	0	0	0	0	0	0	0	0	0	0	0	0	1	0	0	0	0	0	0	0	0	0	0	0	0	0	0	0	0	0	0	0	0	0	0	0	0	0	0	0	0	0	0	0	0	0	0	0	0	0	0	0	0	0	0	0	0	0	0	0	0	0	0	0	0	0	0	0	0	0	0	0	0	0	0	0	0	0	0	0	0	0	3	3	1	2	2	4	0	0	0	2	2	0	0	0	0	0	0	1	0	2	0	0	1	1	0	1	0	0	0	0	1	0	0	1	0	1	0	1	0	0	0	1	0	0	0	0	0	0	0	0	0	0	0	0	0	0	1	0	0	0	4	0	0	1	0	0	0	0	0	3	0	0	0	0	0	2	0	1	1	0	0	0	0	0	0	0	0	0	0	0	0	0	0	0	1	0	1	7	3	0	1	0	0	0	0	0	0	0	0	0	1	0	0	0	0	0	0	0	0	1	1	0	0	0	0	0	0	0	0	0	0	0	0	0	0	0	0	0	0	0	0	0	0	0	0	0	0	0	0	0	0	0	0	0	0	0	0	0	0	0	0	0	0	2	0	0	0	0	0	0	0	0	0	0	0	0	0
ENSG00000260762	ACSM5P1	1	0	0	0	0	0	0	0	0	0	0	0	1	0	0	0	0	3	8	0	0	0	0	1	0	0	0	0	0	0	8	0	0	1	1	0	1	2	0	0	0	0	1	0	0	0	1	0	0	0	0	0	0	0	0	0	0	0	0	11	0	0	5	0	12	3	0	0	0	0	1	0	0	0	1	0	3	0	0	0	0	0	0	0	0	0	1	0	0	0	27	151	235	232	107	0	0	0	0	1	0	0	0	0	0	0	0	0	1	1	0	1	0	1	0	1	0	3	0	0	0	0	0	0	1	0	0	0	1	3	1	1	3	0	1	2	0	1	1	1	2	1	0	0	19	5	7	1	5	2	1	1	0	0	0	2	0	0	0	0	1	0	3	2	0	0	0	0	0	1	0	3	0	4	3	2	0	0	1	0	0	0	5	0	4	0	1	0	3	0	4	3	16	15	3	4	1	7	14	13	8	4	0	3	0	1	0	0	0	1	1	0	0	1	2	4	1	2	7	0	4	1	2	0	6	0	2	5	3	2	2	2	3	3	5	3	2	2	2	1	0	5	2	1	0	1	1	1	2	4	14	1	1	20	6	1	4	3	1	4	5	6	4	1	0	0	1	7	9	12	4	2	3	2	1	6	3	1	6	6	10	0	1	2	5	1	0	0	0	2	0	2	1	1	0	0	0	0	6	1	1	0	1	0	0	8	0	0	0	0	0	0	0	8	0	0	0	0	1	8	0	1	0	0	2	0	0	1	1	0	0	0	0	0	1	0	1	0	0	2	2	2	0	0	5	1	0	0	0	0	4	0	1	0	1	2	2	0	0	0	1	8	0	0	0	0	8	148	231	225	183	0	0	1	0	0	0	0	0	0	1	1	0	2	6	0	3	2	1	1	0	1	1	0	3	5	2	0	0	1	0	2	1	7	0	0	0	1	0	0	0	0	0	1	1	0	1	0	0	0	1	1	1	0	0	1	0	0	4	0	3	1	1	1	1	4	0	1	0	0	3	0	1	0	1	1	1	0	0	1	0	0	4	0	3	1	1	1	1	4	0	1	0	0	3	0	1	5	19	8	7	3	12	9	0	6	1	0	2	10	1	1	0	0	0	1	2	0	0	1	0	0	0	2	0	0	0	1	0	3	0	1	0	2	2	3	0	0	0	0	1	0	0	0	2	1	1	0	0	0	0	0	0	0	1	1	7	0	4	5	6	2	1	4	5	5	1	3	2	1	0	5	2	4	21	4	11	6	4	3	3	1	0	0	1	5	4	3	4	3	5	3	0	2	0	1	0	9	8	3	3	1	7	2	7	3	0	6	3	10	5	12	3	9	6	2	2	2	0	0	2	3	8	10	9	4	9	9	5	4	6	18	1	0	2	0	0	1	0	1	0	1	0	1	0	0	0	1	0	0	0	0	0	0	0	0	0	0	0	0	0	0	4	0	4	0	1	0	3	2	3	2	0	0	4	0
ENSG00000005187	ACSM3	2	28	0	2	2	0	2	18	0	26	0	5	2	0	9	9	1	11	10	10	4	0	6	27	4	6	13	4	2	3	8	8	0	11	0	1	1	10	15	4	0	4	7	2	3	14	26	24	26	9	0	11	20	8	9	27	7	3	5	17	15	0	27	1	4	20	25	11	0	4	7	14	8	20	37	26	3	83	0	11	3	0	14	19	45	34	30	0	9	19	30	151	160	326	183	8	13	4	10	17	2	6	0	5	0	0	0	4	1	1	15	16	3	4	3	8	8	8	9	6	8	4	7	3	13	8	4	7	121	58	90	125	106	39	85	144	38	6	19	19	11	12	47	19	21	27	9	11	17	9	7	29	11	7	12	4	16	4	22	5	9	8	10	10	10	18	14	6	32	18	29	16	12	34	10	10	7	10	12	18	15	14	12	6	5	32	18	29	16	12	34	427	586	3417	642	387	579	1143	2369	438	973	1667	1016	868	288	182	229	347	319	250	269	413	462	12	8	13	1	2	20	3	7	5	32	11	4	2	5	5	5	12	7	2	11	3	13	2	2	7	15	3	4	4	6	5	7	4	5	9	3	2	13	16	20	25	20	9	7	15	19	15	12	22	6	15	9	11	18	19	5	21	23	21	15	8	17	26	8	6	6	5	14	12	1	6	4	12	17	15	39	29	37	29	32	22	41	46	17	43	16	20	18	7	14	17	1	22	35	16	31	32	44	26	37	13	1	5	1	2	0	2	2	0	11	1	3	8	8	1	8	6	1	2	0	0	1	5	14	1	4	4	6	14	13	8	1	23	7	3	7	0	1	11	38	1	15	6	6	46	1	14	0	10	12	25	1	1	36	287	413	586	314	17	14	42	3	13	24	0	25	0	0	3	3	122	87	127	141	74	106	115	93	19	9	4	17	10	5	11	26	3	29	1	7	12	10	3	4	16	8	8	3	4	5	3	5	1	9	6	5	12	10	17	11	21	5	26	7	10	16	16	3	11	6	7	23	43	9	3	10	6	8	8	10	12	10	17	11	21	5	26	7	10	16	16	3	11	6	7	23	43	9	3	10	6	8	8	10	695	978	1854	1841	708	1255	1234	1385	756	629	451	443	4437	233	1598	346	536	433	630	774	464	485	321	636	427	530	510	954	586	554	718	538	474	461	439	624	631	465	814	655	217	655	603	484	603	822	700	251	392	300	286	99	65	102	48	66	99	5	7	10	2	21	46	7	11	7	5	17	3	13	7	18	9	0	8	3	11	81	8	17	8	2	18	15	4	8	5	53	9	14	5	7	10	3	8	11	19	7	22	5	36	33	34	9	5	28	13	13	18	4	21	22	18	20	49	15	17	18	7	10	9	5	15	4	8	28	28	10	14	10	9	27	4	13	11	27	15	27	47	35	30	74	26	32	86	40	16	29	19	37	39	37	20	31	15	16	22	23	32	18	15	37	3	31	37	14	29	24	54	29	77	50	36	24	12	21	41	53	30
ENSG00000275315	ENSG00000275315	0	0	0	0	0	0	0	0	0	0	0	0	0	0	0	0	0	0	0	0	0	0	0	0	0	0	0	0	0	0	0	0	0	0	0	0	0	0	0	0	0	0	0	0	0	0	0	0	0	0	0	0	0	0	0	0	0	0	0	0	0	0	0	0	0	0	0	0	0	0	0	0	0	0	0	0	0	0	0	0	0	0	0	0	0	0	0	0	0	0	0	0	0	0	0	0	0	0	0	0	0	0	0	0	0	0	0	0	0	0	0	0	0	0	0	0	0	0	0	0	0	0	0	0	0	0	0	0	0	0	0	0	0	0	0	0	0	0	0	0	0	0	0	1	0	0	0	0	0	0	0	0	0	0	0	0	0	0	0	0	0	0	0	0	0	0	0	0	0	0	0	0	0	0	0	0	0	0	0	0	0	0	0	0	0	0	0	0	0	0	0	0	0	0	0	0	0	0	0	0	0	0	0	0	0	0	0	0	0	0	0	0	0	0	0	0	0	0	0	0	0	0	0	0	0	0	0	0	0	0	0	0	0	0	0	0	0	0	0	0	0	0	0	0	0	0	0	0	0	0	0	0	0	0	0	0	0	0	0	0	0	0	0	0	0	0	0	0	0	0	0	0	0	0	0	0	0	0	0	0	0	0	0	0	0	0	0	0	0	0	0	0	0	0	0	0	0	0	0	0	0	0	0	0	0	0	0	0	0	0	0	0	0	0	0	0	0	0	0	0	0	0	0	0	0	0	0	0	0	0	0	0	0	0	0	0	0	0	0	0	0	0	0	0	0	0	0	0	0	0	0	0	0	0	0	0	0	0	0	0	0	0	0	0	0	0	0	0	0	0	0	0	0	0	0	0	0	0	0	0	0	0	0	0	0	0	0	0	0	0	0	0	0	0	0	1	0	0	0	0	0	0	0	0	0	0	0	0	0	0	0	0	0	0	0	0	0	0	0	0	0	0	0	0	0	0	0	0	0	0	0	0	0	0	0	0	0	0	0	0	0	0	0	0	0	0	0	0	0	0	0	0	0	0	0	0	0	0	0	0	0	0	0	0	0	0	0	0	0	0	0	0	0	0	0	0	0	0	0	0	0	0	0	0	0	0	0	0	0	0	0	0	0	0	0	0	0	0	0	0	0	0	0	0	0	0	0	0	0	0	0	0	0	0	0	0	0	0	0	0	0	0	0	0	0	0	0	0	0	0	0	0	0	0	0	0	0	0	0	0	0	0	0	0	0	0	0	0	0	0	0	0	0	0	0	0	0	0	0	0	0	0	0	0	0	0	0	0	0	0	0	0	0	0	0	0	0	0	0	0	0	0	0	0	0	0	0	0	0	0	0	0	0	0	0	0	0	0	0	0	0	0	0	0	0	0	0	0	0	0	0	0	0	0	0	0	0	0	0	0	0	0	0	0	0	0	0	0	0	0	0	0	0	0	0	0	0	0	0	0	0	0	0	0	0	0
ENSG00000274730	ENSG00000274730	0	0	2	0	0	0	0	0	0	0	0	0	0	0	0	0	0	0	0	0	0	0	0	0	0	0	0	0	0	0	0	0	0	0	0	0	0	0	0	0	0	0	0	0	0	0	0	0	0	0	0	0	0	0	0	0	0	0	0	0	0	0	0	0	0	0	0	0	0	0	0	0	0	0	0	0	0	0	19	0	0	0	0	0	0	0	0	0	0	0	0	0	0	0	0	0	0	0	0	0	0	0	0	0	0	0	0	0	0	0	0	0	0	0	0	0	0	0	0	0	0	0	0	0	0	0	0	0	0	0	0	0	0	0	0	0	0	0	0	0	0	0	0	0	0	0	0	0	0	0	0	0	0	0	0	0	0	0	0	0	0	0	0	0	0	0	0	0	0	0	0	0	0	0	0	0	0	0	0	0	0	0	0	0	0	0	0	0	0	0	0	0	0	0	0	0	0	0	0	0	0	0	0	0	0	0	0	0	0	0	0	0	2	0	0	1	0	0	0	0	0	0	0	0	0	0	0	0	0	0	0	0	0	0	0	0	0	0	0	0	2	0	0	0	0	0	0	0	0	0	0	0	0	0	0	0	0	0	0	0	0	0	0	0	0	0	0	0	0	0	0	1	0	0	0	0	0	0	0	0	0	0	0	0	0	0	0	0	0	0	0	0	0	0	0	0	0	0	0	0	0	0	0	0	0	0	0	0	0	0	0	0	0	0	0	0	0	0	0	0	0	0	0	0	1	0	0	0	1	0	0	0	0	0	0	0	0	0	0	0	0	1	0	0	0	1	0	0	0	0	0	0	0	0	0	0	0	0	0	0	0	0	0	0	0	0	0	0	0	0	0	0	0	0	0	0	0	0	0	0	0	0	0	0	0	0	0	0	0	0	0	0	0	0	0	0	0	0	0	0	0	0	0	0	0	0	0	0	0	0	0	0	0	0	0	0	0	0	0	0	0	0	0	0	0	0	0	0	0	0	0	0	0	0	0	0	0	0	0	0	0	0	0	0	0	0	0	0	0	0	0	0	0	0	0	0	0	0	0	0	0	0	0	0	0	0	0	0	0	0	0	0	0	0	0	0	0	0	0	0	0	0	0	0	0	0	0	0	0	0	0	0	0	0	0	0	0	0	0	0	0	0	0	0	0	0	0	0	0	0	0	0	0	0	0	0	0	0	0	0	0	0	0	0	0	0	0	0	0	0	0	0	0	0	0	0	0	0	2	0	0	0	0	0	3	0	0	0	0	0	0	0	0	0	0	0	0	0	0	0	0	0	0	0	0	0	0	0	0	0	0	0	1	0	0	2	0	0	0	0	0	0	0	2	0	0	0	0	0	0	0	0	0	0	0	0	0	0	0	0	0	0	0	0	0	0	0	0	0	0	0	0	0	0	0	0	0	0	0	0	0	0	0	0	0	0	0	0	0	0	0	0	0	0	0	0	0	0	0	0	0	0	0	0	0	0
ENSG00000066654	THUMPD1	184	166	46	63	33	33	96	85	15	246	5	217	124	55	112	98	73	262	214	342	343	79	719	582	116	362	409	194	233	198	513	328	58	422	36	123	52	339	289	119	265	143	353	126	152	250	469	208	799	843	194	1960	437	295	827	986	415	598	467	1250	782	155	1079	497	257	1210	1401	529	1329	675	1807	552	670	1137	2395	1042	1058	941	297	366	201	233	580	492	1231	1298	813	335	545	630	1592	0	0	0	0	0	0	0	0	0	0	0	0	0	0	0	0	0	1077	1077	763	773	653	618	828	829	1071	1094	1300	1316	2028	1941	1149	1147	663	698	757	813	1371	601	1071	1383	1398	452	1069	1711	1359	1376	896	1163	1232	1165	1293	1209	0	0	0	0	0	0	0	0	0	0	0	0	0	0	0	0	0	0	403	319	468	370	358	313	315	294	448	363	418	392	403	319	159	468	284	370	297	358	352	313	392	315	294	448	363	418	392	734	1185	1257	993	790	1145	1185	762	1184	1130	1343	974	1685	2087	1999	2915	2972	3464	2470	4057	3415	3918	801	618	1208	557	260	504	287	626	315	323	410	462	693	504	1043	646	517	326	313	454	449	500	492	192	709	509	336	330	547	533	405	530	211	254	107	85	319	663	977	745	1259	939	388	575	690	612	958	761	1138	1169	2020	1452	1409	1410	804	580	1528	868	866	674	1216	1129	698	490	51	41	616	639	500	499	362	477	0	0	0	0	0	0	0	0	0	0	0	0	0	0	0	0	0	0	0	0	0	0	0	0	0	0	0	0	0	28	77	67	141	40	64	125	112	181	18	146	300	629	292	559	264	424	140	27	2	90	123	246	33	140	248	243	312	756	1542	709	1354	680	983	356	241	300	635	1088	180	756	1230	1086	484	466	868	288	417	779	1193	127	517	1248	0	0	0	0	0	0	0	0	0	0	0	0	0	0	0	0	1268	778	897	1464	676	1198	1580	1035	1415	896	1074	878	1039	864	1142	1159	0	0	0	0	0	0	0	0	0	0	0	0	0	0	0	0	0	0	0	0	423	325	360	258	367	263	443	421	411	416	348	249	388	380	237	341	480	320	357	347	415	383	348	254	423	325	360	258	367	263	443	421	411	416	348	249	388	380	237	341	480	320	357	347	415	383	348	254	759	1192	1219	929	749	1073	809	1080	939	627	641	580	1031	943	833	624	1220	1217	1614	1656	1198	1050	1332	1087	1298	1303	1494	1602	2239	851	1643	911	1828	1503	1669	1697	1395	2624	1585	1684	1427	978	1157	1540	1167	1736	1758	2762	2558	2560	3872	967	722	866	475	673	1238	972	542	190	168	871	1145	770	611	440	518	845	628	888	438	274	199	294	435	531	658	1242	1077	1342	744	1181	867	857	911	529	236	847	448	625	430	929	821	598	503	883	1059	654	738	317	267	1225	1683	951	750	1525	1317	1014	1221	839	1942	1313	1209	1423	1182	708	1184	224	93	1110	913	409	580	1187	840	1701	1865	672	772	1602	789	787	605	865	913	0	0	0	0	0	0	0	0	0	0	0	0	0	0	0	0	0	0	0	0	0	0	0	0	0	0	0	0	0	0	0	0	0	0	0	0	0	0	0	0	0	0	0	0
ENSG00000283399	ENSG00000283399	0	0	0	0	0	0	0	0	0	0	0	0	0	0	0	0	0	0	0	0	0	0	0	0	0	0	0	0	0	0	0	0	0	0	0	0	0	0	0	0	0	0	0	0	0	0	0	0	0	0	0	0	0	0	0	0	0	0	0	0	0	0	0	0	0	0	0	0	0	0	0	0	0	0	0	0	0	0	0	0	0	0	0	0	0	0	0	0	0	0	0	0	0	0	0	0	0	0	0	0	0	0	0	0	0	0	0	0	0	0	0	0	0	0	0	0	0	0	0	0	0	0	0	0	0	0	0	0	0	0	0	0	0	0	0	0	0	0	0	0	0	0	0	0	0	0	0	0	0	0	0	0	0	0	0	0	0	0	0	0	0	0	0	0	0	0	0	0	0	0	0	0	0	0	0	0	0	0	0	0	0	0	0	0	0	0	0	0	0	0	0	0	0	0	0	0	0	0	0	0	0	0	0	0	0	0	0	0	0	0	0	0	0	0	0	0	0	0	0	0	0	0	0	0	0	0	0	0	0	0	0	0	0	0	0	0	0	0	0	0	0	0	0	0	0	0	0	0	0	0	0	0	0	0	0	0	0	0	0	0	0	0	0	0	0	0	0	0	0	0	0	0	0	0	0	0	0	0	0	0	0	0	0	0	0	0	0	0	0	0	0	0	0	0	0	0	0	0	0	0	0	0	0	0	0	0	0	0	0	0	0	0	0	0	0	0	0	0	0	0	0	0	0	0	0	0	0	0	0	0	0	0	0	0	0	0	0	0	0	0	0	0	0	0	0	0	0	0	0	0	0	0	0	0	0	0	0	0	0	0	0	0	0	0	0	0	0	0	0	0	0	0	0	0	0	0	0	0	0	0	0	0	0	0	0	0	0	0	0	0	0	0	0	0	0	0	0	0	0	0	0	0	0	0	0	0	0	0	0	0	0	0	0	0	0	0	0	0	0	0	0	0	0	0	0	0	0	0	0	0	0	0	0	0	0	0	0	0	0	0	0	0	0	0	0	0	0	0	0	0	0	0	0	0	0	0	0	0	0	0	0	0	0	0	0	0	0	0	0	0	0	0	0	0	0	0	0	0	0	0	0	0	0	0	0	0	0	0	0	0	0	0	0	0	0	0	0	0	0	0	0	0	0	0	0	0	0	0	0	0	0	0	0	0	0	0	0	0	0	0	0	0	0	0	0	0	0	0	0	0	0	0	0	0	0	0	0	0	0	0	0	0	0	0	0	0	0	0	0	0	0	0	0	0	0	0	0	0	0	0	0	0	0	0	0	0	0	0	0	0	0	0	0	0	0	0	0	0	0	0	0	0	0	0	0	0	0	0	0	0	0	0	0	0	0	0	0	0	0	0	0	0	0	0	0	0	0	0	0	0	0	0	0	0	0	0	0	0	0	0	0	0	0	0	0	0	0	0	0	0	0	0	0	0	0	0	0	0	0	0	0	0	0	0	0	0
ENSG00000285303	ENSG00000285303	0	0	0	0	0	0	0	0	0	0	0	0	0	0	0	0	0	0	0	0	0	0	0	0	0	0	0	0	0	0	0	0	0	0	0	0	0	0	0	0	0	0	0	0	0	0	0	0	0	0	0	0	0	0	0	0	0	0	0	0	0	0	0	0	0	0	0	0	0	0	0	0	0	0	0	0	0	0	0	0	0	0	0	0	0	0	0	0	0	0	0	0	0	0	0	0	0	0	0	0	0	0	0	0	0	0	0	0	0	0	0	0	0	0	0	0	0	0	0	0	0	0	0	0	0	0	0	0	0	0	0	0	0	0	0	0	0	0	0	0	0	0	0	0	0	0	0	0	0	0	0	0	0	0	0	0	0	0	0	0	0	0	0	0	0	0	0	0	0	0	0	0	0	0	0	0	0	0	0	0	0	0	0	0	0	0	0	0	0	0	0	0	0	0	0	0	0	0	0	0	0	0	0	0	0	0	0	0	0	0	0	0	0	0	0	0	0	0	0	0	0	0	0	0	0	0	0	0	0	0	0	0	0	0	0	0	0	0	0	0	0	0	0	0	0	0	0	0	0	0	0	0	0	0	0	0	0	0	0	0	0	0	0	0	0	0	0	0	0	0	0	0	0	0	0	0	0	0	0	0	0	0	0	0	0	0	0	0	0	0	0	0	0	0	0	0	0	0	0	0	0	0	0	0	0	0	0	0	0	0	0	0	0	0	0	0	0	0	0	0	0	0	0	0	0	0	0	0	0	0	0	0	0	0	0	0	0	0	0	0	0	0	0	0	0	0	0	0	0	0	0	0	0	0	0	0	0	0	0	0	0	0	0	0	0	0	0	0	0	0	0	0	0	0	0	0	0	0	0	0	0	0	0	0	0	0	0	0	0	0	0	0	0	0	0	0	0	0	0	0	0	0	0	0	0	0	0	0	0	0	0	0	0	0	0	0	0	0	0	0	0	0	0	0	0	0	0	0	0	0	0	0	0	0	0	0	0	0	0	0	0	0	0	0	0	0	0	0	0	0	0	0	0	0	0	0	0	0	0	0	0	0	0	0	0	0	0	0	0	0	0	0	0	0	0	0	0	0	0	0	0	0	0	0	0	0	0	0	0	0	0	0	0	0	0	0	0	0	0	0	0	0	0	0	0	0	0	0	0	0	0	0	0	0	0	0	0	0	0	0	0	0	0	0	0	0	0	0	0	0	0	0	0	0	0	0	0	0	0	0	0	0	0	0	0	0	0	0	0	0	0	0	0	0	0	0	0	0	0	0	0	0	0	0	0	0	0	0	0	0	0	0	0	0	0	0	0	0	0	0	0	0	0	0	0	0	0	0	0	0	0	0	0	0	0	0	0	0	0	0	0	0	0	0	0	0	0	0	0	0	0	0	0	0	0	0	0	0	0	0	0	0	0	0	0	0	0	0	0	0	0	0	0	0	0	0	0	0	0	0	0	0	0	0	0	0
ENSG00000260510	ENSG00000260510	4	7	3	1	3	0	2	4	0	17	0	12	4	4	3	1	2	7	11	4	6	1	13	13	0	10	10	5	3	4	3	5	1	12	0	4	1	1	3	3	1	0	1	0	2	6	8	3	11	11	2	33	8	0	22	19	17	6	7	4	7	1	36	30	1	1	10	10	1	0	1	0	4	45	28	15	19	26	10	13	25	0	19	23	106	90	14	17	12	5	48	0	0	0	0	0	0	0	0	0	0	0	0	0	0	0	0	0	13	17	17	11	5	7	15	17	23	16	2	5	17	15	16	11	11	15	11	12	24	5	16	45	13	4	9	20	22	2	16	9	16	19	10	15	0	0	0	0	0	0	0	0	0	0	0	0	0	0	0	0	0	0	3	11	7	8	1	1	5	0	4	5	1	5	3	11	1	7	2	8	8	1	1	1	3	5	0	4	5	1	5	44	6	26	21	16	29	4	4	71	14	21	20	43	10	17	18	27	11	28	13	31	30	1	4	24	13	8	8	7	25	15	12	19	10	9	14	19	3	3	6	1	5	8	2	8	7	6	5	0	7	16	20	6	11	2	1	2	2	3	22	30	15	23	7	8	9	17	25	29	10	11	9	11	19	11	35	26	11	59	13	11	12	21	10	8	7	5	1	7	7	4	6	2	7	0	0	0	0	0	0	0	0	0	0	0	0	0	0	0	0	0	0	0	0	0	0	0	0	0	0	0	0	0	1	3	2	8	5	0	8	6	10	2	11	5	4	5	25	5	12	3	0	0	1	6	4	0	2	3	6	16	16	9	11	51	14	34	5	0	1	13	13	0	18	12	34	26	18	67	24	0	57	42	7	12	50	0	0	0	0	0	0	0	0	0	0	0	0	0	0	0	0	23	10	27	17	14	24	13	11	8	13	8	7	11	8	3	29	0	0	0	0	0	0	0	0	0	0	0	0	0	0	0	0	0	0	0	0	12	3	8	2	3	4	8	5	3	5	8	2	1	2	5	3	7	3	5	5	5	8	5	3	12	3	8	2	3	4	8	5	3	5	8	2	1	2	5	3	7	3	5	5	5	8	5	3	25	37	15	20	10	34	15	20	39	14	11	8	12	44	50	39	21	18	16	23	19	7	24	19	20	19	12	27	21	27	42	14	26	38	15	28	15	18	31	29	17	16	16	19	15	25	36	22	25	33	32	12	8	10	6	10	3	5	5	1	4	28	29	26	12	10	7	10	5	17	9	10	3	9	11	9	22	109	52	12	18	20	25	16	24	3	4	27	7	7	5	18	9	16	4	21	25	31	20	13	21	9	12	7	5	22	15	9	10	17	46	27	32	6	10	9	16	8	5	11	11	25	27	19	22	6	22	12	1	25	17	40	26	20	21	0	0	0	0	0	0	0	0	0	0	0	0	0	0	0	0	0	0	0	0	0	0	0	0	0	0	0	0	0	0	0	0	0	0	0	0	0	0	0	0	0	0	0	0
ENSG00000200893	RNU6-944P	0	0	0	0	0	0	0	0	0	0	0	0	0	0	0	0	0	0	0	0	0	0	0	0	0	0	0	0	0	0	0	0	0	0	0	0	0	0	0	0	0	0	0	0	0	0	0	0	0	0	0	0	0	0	0	0	0	0	0	0	0	0	0	0	0	0	0	0	0	0	0	0	0	0	0	0	0	0	0	0	0	0	0	0	0	0	0	0	0	0	0	0	0	0	0	0	0	0	0	0	0	0	0	0	0	0	0	0	0	0	0	0	0	0	0	0	0	0	0	0	0	0	0	0	0	0	0	0	0	0	0	0	0	0	0	0	0	0	0	0	0	0	0	0	0	0	0	0	0	0	0	0	0	0	0	0	0	0	0	0	0	0	0	0	0	0	0	0	0	0	0	0	0	0	0	0	0	0	0	0	0	0	0	0	0	0	0	0	0	0	0	0	0	0	0	0	0	0	0	0	0	0	0	0	0	0	0	0	0	0	0	0	0	0	0	0	0	0	0	0	0	0	0	0	0	0	0	0	0	0	0	0	0	0	0	0	0	0	0	0	0	0	0	0	0	0	0	0	0	0	0	0	0	0	0	0	0	0	0	0	0	0	0	0	0	0	0	0	0	0	0	0	0	0	0	0	0	0	0	0	0	0	0	0	0	0	0	0	0	0	0	0	0	0	0	0	0	0	0	0	0	0	0	0	0	0	0	0	0	0	0	0	0	0	0	0	0	0	0	0	0	0	0	0	0	0	0	0	0	0	0	0	0	0	0	0	0	0	0	0	0	0	0	0	0	0	0	0	0	0	0	0	0	0	0	0	0	0	0	0	0	0	0	0	0	0	0	0	0	0	0	0	0	0	0	0	0	0	0	0	0	0	0	0	0	0	0	0	0	0	0	0	0	0	0	0	0	0	0	0	0	0	0	0	0	0	0	0	0	0	0	0	0	0	0	0	0	0	0	0	0	0	0	0	0	0	0	0	0	0	0	0	0	0	0	0	0	0	0	0	0	0	0	0	0	0	0	0	0	0	0	0	0	0	0	0	0	0	0	0	0	0	0	0	0	0	0	0	0	0	0	0	0	0	0	0	0	0	0	0	0	0	0	0	0	0	0	0	0	0	0	0	0	0	0	0	0	0	0	0	0	0	0	0	0	0	0	0	0	0	0	0	0	0	0	0	0	0	0	0	0	0	0	0	0	0	0	0	0	0	0	0	0	0	0	0	0	0	0	0	0	0	0	0	0	0	0	0	0	0	0	0	0	0	0	0	0	0	0	0	0	0	0	0	0	0	0	0	0	0	0	0	0	0	0	0	0	0	0	0	0	0	0	0	0	0	0	0	0	0	0	0	0	0	0	0	0	0	0	0	0	0	0	0	0	0	0	0	0	0	0	0	0	0	0	0	0	0	0	0	0	0	0	0	0	0	0	0	0	0	0	0	0	0	0	0	0	0	0	0	0	0	0	0	0	0
ENSG00000005189	REXO5	9	25	5	3	6	5	10	9	1	59	1	17	2	3	20	2	5	19	18	44	63	19	96	115	17	25	32	14	25	12	39	50	8	68	1	21	8	42	46	5	26	14	16	28	35	48	78	16	83	142	39	191	63	56	53	73	32	61	21	98	106	21	150	81	30	146	214	18	120	69	36	96	133	254	287	76	74	114	31	18	16	22	113	21	179	103	31	20	111	6	120	0	0	0	0	0	0	0	0	0	0	0	0	0	0	0	0	0	45	36	66	88	55	60	122	85	77	67	150	145	166	174	132	135	43	61	114	73	71	23	78	96	62	32	120	91	78	36	29	60	100	62	42	65	0	0	0	0	0	0	0	0	0	0	0	0	0	0	0	0	0	0	22	13	15	16	20	5	8	23	16	15	15	6	22	13	5	15	24	16	20	20	29	5	30	8	23	16	15	15	6	102	68	115	66	86	154	53	72	226	76	121	85	41	58	29	55	37	47	43	63	65	91	59	51	89	53	23	45	24	52	32	30	46	43	75	32	70	61	56	41	14	19	59	54	41	27	57	36	20	40	75	82	58	77	9	9	6	6	11	57	100	95	168	84	27	27	72	43	109	106	82	99	262	130	209	175	73	47	145	86	54	63	98	98	101	92	9	6	56	68	33	40	22	38	0	0	0	0	0	0	0	0	0	0	0	0	0	0	0	0	0	0	0	0	0	0	0	0	0	0	0	0	0	0	8	2	20	2	4	21	9	10	2	14	57	61	42	79	38	44	23	0	0	20	27	35	5	21	54	34	28	120	123	112	155	119	96	59	12	80	129	120	38	95	209	159	51	16	104	12	20	69	66	6	68	120	0	0	0	0	0	0	0	0	0	0	0	0	0	0	0	0	97	54	50	126	51	91	114	78	58	32	48	35	38	45	53	51	0	0	0	0	0	0	0	0	0	0	0	0	0	0	0	0	0	0	0	0	30	30	18	11	29	14	30	12	18	12	14	7	16	12	20	14	17	14	18	10	27	24	17	21	30	30	18	11	29	14	30	12	18	12	14	7	16	12	20	14	17	14	18	10	27	24	17	21	92	157	105	97	54	136	71	106	130	71	39	117	141	125	102	78	125	64	126	133	176	108	135	127	156	172	101	122	104	103	162	77	120	120	134	146	133	265	164	178	82	138	120	89	109	113	170	52	58	54	96	30	14	14	14	19	27	117	87	15	12	103	135	96	76	54	66	114	99	107	73	22	23	32	37	40	42	105	122	168	93	141	95	84	83	21	3	63	48	36	22	128	111	34	41	123	191	92	82	11	20	142	144	79	65	138	98	127	112	91	180	135	136	117	122	82	104	11	8	126	99	38	47	104	65	183	234	40	71	128	54	91	89	77	81	0	0	0	0	0	0	0	0	0	0	0	0	0	0	0	0	0	0	0	0	0	0	0	0	0	0	0	0	0	0	0	0	0	0	0	0	0	0	0	0	0	0	0	0
ENSG00000275908	ENSG00000275908	0	0	0	0	0	0	0	0	0	0	0	0	0	0	0	0	0	0	0	0	0	0	0	0	0	0	0	0	0	0	0	0	0	0	0	0	0	0	0	0	0	0	0	0	0	0	0	0	0	0	0	0	0	0	0	0	0	0	0	0	0	0	0	0	0	0	0	0	0	0	0	0	0	0	0	0	0	0	0	0	0	0	0	0	0	0	0	0	0	0	0	0	0	0	0	0	0	0	0	0	0	0	0	0	0	0	0	0	0	0	0	0	0	0	0	0	0	0	0	0	0	0	0	0	0	0	0	0	0	0	0	0	0	0	0	0	0	0	0	0	0	0	0	0	0	0	0	0	0	0	0	0	0	0	0	0	0	0	0	0	0	0	0	0	0	0	0	0	0	0	0	0	0	0	0	0	0	0	0	0	0	0	0	0	0	0	0	0	0	0	0	0	0	0	0	0	0	0	0	0	0	0	0	0	0	0	0	0	0	0	0	0	0	0	0	0	0	0	0	0	0	0	0	0	0	0	0	0	0	0	0	0	0	0	0	0	0	0	0	0	0	0	0	0	0	0	0	0	0	0	0	0	0	0	0	0	0	0	0	0	0	0	0	0	0	0	0	0	0	0	0	0	0	0	0	0	0	0	0	0	0	0	0	0	0	0	0	0	0	0	0	0	0	0	0	0	0	0	0	0	0	0	0	0	0	0	0	0	0	0	0	0	0	0	0	0	0	0	0	0	0	0	0	0	0	0	0	0	0	0	0	0	0	0	0	0	0	0	0	0	0	0	0	0	0	0	0	0	0	0	0	0	0	0	0	0	0	0	0	0	0	0	0	0	0	0	0	0	0	0	0	0	0	0	0	0	0	0	0	0	0	0	0	0	0	0	0	0	0	0	0	0	0	0	0	0	0	0	0	0	0	0	0	0	0	0	0	0	0	0	0	0	0	0	0	0	0	0	0	0	0	0	0	0	0	0	0	0	0	0	0	0	0	0	0	0	0	0	0	0	0	0	0	0	0	0	0	0	0	0	0	0	0	0	0	0	0	0	0	0	0	0	0	0	0	0	0	0	0	0	0	0	0	0	0	0	0	0	0	0	0	0	0	0	0	0	0	0	0	0	0	0	0	0	0	0	0	0	0	0	0	0	0	0	0	0	0	0	0	0	0	0	0	0	0	0	0	0	0	0	0	0	0	0	0	0	0	0	0	0	0	0	0	0	0	0	0	0	0	0	0	0	0	0	0	0	0	0	0	0	0	0	0	0	0	0	0	0	0	0	0	0	0	0	0	0	0	0	0	0	0	0	0	0	0	0	0	0	0	0	0	0	0	0	0	0	0	0	0	0	0	0	0	0	0	0	0	0	0	0	0	0	0	0	0	0	0	0	0	0	0	0	0	0	0	0	0	0	0	0	0	0	0	0	0	0	0	0	0	0	0	0	0	0	0	0	0	0	0	0	0	0	0	0	0	0
ENSG00000166743	ACSM1	6	3	1	9	5	0	1	4	0	21	0	10	12	0	2	11	8	24	5	19	4	1	9	11	1	20	6	5	1	2	7	4	0	5	0	3	1	25	5	2	6	1	5	7	4	7	15	5	34	8	1	25	10	1	43	13	10	1	4	18	5	0	14	19	11	103	25	13	26	1	12	23	15	22	34	27	29	17	1	9	29	0	7	36	68	68	104	0	4	11	94	0	0	0	0	0	0	0	0	0	0	0	0	0	0	0	0	0	21	19	9	16	6	15	11	8	6	5	3	3	10	6	8	8	7	12	8	9	52	22	28	22	43	19	20	33	12	10	7	12	25	33	19	20	0	0	0	0	0	0	0	0	0	0	0	0	0	0	0	0	0	0	8	13	1	4	5	6	8	4	4	10	9	4	8	13	5	1	5	4	11	5	10	6	23	8	4	4	10	9	4	76	75	94	38	65	81	75	38	144	61	59	49	61	24	44	31	29	19	38	43	37	78	11	9	31	3	5	7	7	19	15	11	10	8	7	5	23	14	10	5	3	2	2	9	7	6	9	13	8	6	19	9	5	2	3	1	4	6	2	12	15	14	58	24	14	15	16	28	25	5	8	19	15	6	17	20	8	1	20	11	11	14	18	22	11	4	3	3	13	19	11	12	6	13	0	0	0	0	0	0	0	0	0	0	0	0	0	0	0	0	0	0	0	0	0	0	0	0	0	0	0	0	0	0	1	1	7	4	0	8	2	11	3	3	9	13	7	6	8	8	1	0	0	2	0	15	0	5	3	5	6	20	24	16	18	14	16	6	0	8	0	90	0	31	8	34	4	1	54	11	0	30	28	3	27	22	0	0	0	0	0	0	0	0	0	0	0	0	0	0	0	0	28	11	14	14	4	22	18	5	13	12	10	24	20	12	29	19	0	0	0	0	0	0	0	0	0	0	0	0	0	0	0	0	0	0	0	0	5	3	2	1	9	2	9	13	7	7	15	11	24	1	5	0	4	0	9	8	10	20	1	3	5	3	2	1	9	2	9	13	7	7	15	11	24	1	5	0	4	0	9	8	10	20	1	3	62	164	80	60	45	94	80	92	60	51	41	75	109	89	99	59	42	61	33	83	36	21	69	83	35	56	52	71	57	48	80	21	82	41	45	74	40	63	33	72	20	51	22	42	27	60	59	44	48	22	26	12	8	13	11	0	6	16	9	7	6	19	38	14	8	11	1	9	14	10	3	10	13	7	2	11	19	76	22	14	10	19	21	15	14	8	1	12	1	14	12	7	9	22	13	8	27	11	14	11	36	19	38	7	7	6	24	14	26	14	52	44	34	7	21	4	17	11	3	11	14	2	4	9	11	16	24	24	4	12	5	13	14	35	39	0	0	0	0	0	0	0	0	0	0	0	0	0	0	0	0	0	0	0	0	0	0	0	0	0	0	0	0	0	0	0	0	0	0	0	0	0	0	0	0	0	0	0	0
ENSG00000279357	ENSG00000279357	2	0	0	1	0	0	0	0	0	0	0	2	0	0	0	0	0	11	0	2	0	1	0	2	0	6	0	0	0	2	2	1	0	0	0	0	0	2	2	4	0	0	1	0	0	0	0	0	6	0	3	0	3	0	10	0	0	0	4	2	3	0	0	0	0	3	3	17	0	0	1	0	0	0	0	0	8	0	0	10	0	0	0	0	0	2	0	0	0	0	11	0	8	0	0	2	4	2	0	2	0	0	0	0	0	0	1	3	0	0	4	0	1	2	1	1	2	2	1	1	1	0	0	0	2	0	1	1	1	2	0	4	4	0	1	2	1	4	1	1	5	7	1	3	0	0	0	0	0	0	9	13	11	4	9	10	8	3	10	10	14	11	0	0	2	0	0	0	4	2	0	4	0	0	0	0	1	2	0	0	2	0	0	0	0	4	2	0	4	0	0	4	11	9	8	7	14	3	9	4	8	7	19	3	1	3	0	0	2	3	0	3	0	8	1	4	2	0	0	1	0	0	0	0	2	3	0	5	5	1	1	3	3	0	1	4	0	2	3	3	5	1	3	1	1	1	0	0	1	0	3	5	6	8	12	0	11	7	0	2	5	14	26	0	1	0	6	17	2	3	4	7	3	19	9	3	0	0	0	0	12	7	2	0	0	2	2	1	3	2	5	5	6	2	5	6	2	5	1	5	0	1	1	2	4	0	3	1	4	5	10	3	3	8	0	0	0	1	0	0	1	0	5	0	0	0	0	0	3	0	1	0	0	0	0	0	0	1	0	0	0	0	0	0	0	3	0	4	0	0	0	0	0	1	0	0	0	0	0	5	0	0	15	5	0	0	0	3	0	6	7	0	0	0	0	0	0	0	0	0	0	0	0	1	1	3	1	0	0	2	0	1	2	3	0	0	1	3	0	1	0	0	0	0	0	7	5	6	13	15	0	11	9	3	6	11	4	5	1	3	0	0	1	5	0	1	3	0	0	5	0	0	0	0	0	0	0	0	1	1	0	0	3	3	0	0	1	5	0	1	3	0	0	5	0	0	0	0	0	0	0	0	1	1	0	0	3	1	10	4	5	8	7	16	5	8	5	9	6	12	8	13	6	3	11	5	6	10	7	3	7	6	9	10	6	5	3	8	7	1	2	11	9	4	5	4	8	6	9	9	6	7	7	4	3	2	4	1	3	1	0	1	0	0	0	3	0	0	0	1	0	2	2	2	3	1	3	0	2	2	0	1	7	3	5	8	1	0	2	3	3	4	5	1	6	2	3	6	0	0	0	0	2	13	0	5	0	0	0	0	0	4	1	3	0	3	0	10	7	3	0	0	3	1	16	3	3	1	0	0	3	1	1	2	0	1	5	0	1	4	1	2	4	2	0	0	0	3	7	1	1	3	1	2	2	1	3	2	7	0	1	1	4	1	1	3	3	0	0	0	0	0	0	3	2	0	2	2	0	7	2	0	0	2	2	2
ENSG00000183044	ABAT	541	516	175	207	242	318	767	422	57	1558	57	990	488	331	545	618	630	1092	2294	1766	1359	455	2973	2887	564	2065	1967	1097	972	765	2610	1319	277	1973	261	733	372	1917	1537	515	1247	732	1728	660	893	1328	2093	1146	4742	3504	1053	9972	2742	1283	5025	5399	2838	2595	1936	7320	3562	606	5558	3527	1922	7691	7799	2327	6572	3364	8943	2953	4265	6679	10874	5318	3249	3339	1157	1457	1647	1777	5102	2567	9659	6146	2868	1839	3212	3848	6404	492	915	1308	731	103	155	180	120	198	1	3	1	8	0	12	66	39	3217	3094	8227	7950	7314	7358	7113	7163	8734	8907	9255	9339	17015	16744	9983	10056	6397	6308	5589	5698	8072	3274	4714	7627	6842	3898	7797	8366	6200	6780	3954	6418	6022	5736	5775	7022	276	251	279	334	233	256	91	68	48	45	92	68	206	43	66	104	120	75	53	46	35	40	30	31	29	39	28	24	35	29	53	46	18	35	27	40	52	30	28	31	67	29	39	28	24	35	29	860	1200	936	860	659	930	843	1158	678	1074	772	923	2726	1379	869	1054	1235	1109	893	1518	1343	1564	5304	5049	7233	2774	2283	5182	1608	2977	2737	2413	4287	4444	4254	2302	8978	4564	4776	2707	3167	3368	5904	5116	4175	1590	4892	3590	2461	2518	5177	4391	4015	4867	1846	1367	1286	1307	1706	4842	10454	7532	11631	6231	3845	3683	5445	4251	13144	7034	6357	7562	19880	10797	13812	11444	6848	4576	13420	6011	8648	5058	11043	7457	5914	3995	546	385	4250	3822	4685	5259	2972	2571	480	1078	1379	1769	1826	383	2409	1152	967	1653	331	1959	1976	1206	2873	1644	1401	1408	1780	148	796	568	242	1229	232	769	2529	721	2079	47	549	454	587	203	553	914	671	957	164	768	1658	2479	1460	2558	1337	1660	637	89	19	403	752	941	242	905	1648	1194	1952	4395	7050	4015	7095	3825	4373	1818	939	1850	3709	4399	1002	4570	8248	6203	3934	3012	3872	1358	3665	5464	5966	1014	4175	15922	876	797	1614	1226	76	95	240	88	0	36	15	68	2	73	49	77	6636	5185	5626	8220	4341	8071	6531	7863	7138	4884	7966	8057	5996	6603	6068	5489	580	383	304	266	190	206	81	82	106	110	100	40	68	49	79	34	77	44	45	29	34	54	36	22	48	41	50	56	33	62	45	30	35	49	31	23	74	39	23	38	51	47	38	16	34	54	36	22	48	41	50	56	33	62	45	30	35	49	31	23	74	39	23	38	51	47	38	16	582	1013	672	803	495	796	815	673	670	529	716	625	815	858	767	466	802	582	534	1230	528	438	589	815	809	838	1156	838	707	501	986	809	822	629	993	944	621	541	735	1040	479	768	797	715	621	349	1477	785	1088	1076	1062	503	296	380	267	298	501	8653	6568	1171	1025	9033	7557	8558	6079	4868	4315	10324	9304	7387	4062	2760	2614	2069	3401	4783	3411	5624	7295	11060	6112	11978	8942	7483	8570	2569	1045	6291	2905	4751	1666	11067	8089	5222	4245	10259	11662	7589	6937	2166	600	9017	10374	5871	5840	12176	9433	10125	10203	7724	16893	9640	9772	16198	11841	6440	8117	2102	931	10259	11476	3434	1512	10304	5772	11471	13798	3712	5086	12122	5629	6366	3372	7152	9053	2635	390	2266	4821	1749	1995	273	795	4937	2700	2143	1567	4257	1806	2130	2598	2831	3483	1527	1498	659	1962	1346	1693	684	436	2139	1739	1217	400	2559	691	719	691	1489	2116	721	869	1057	2758	2071	777	1790	2143
ENSG00000243954	RN7SL743P	0	0	0	0	0	0	0	0	0	0	0	0	0	0	0	0	0	0	0	0	0	0	0	0	0	0	0	0	0	0	0	0	0	0	0	0	0	0	0	0	0	0	0	0	0	0	0	0	0	0	0	0	0	0	0	0	0	0	0	0	0	0	0	0	0	0	0	0	0	0	0	0	0	0	0	0	0	0	0	0	0	0	0	0	0	0	0	0	0	0	0	0	0	0	0	0	0	0	0	0	0	0	0	0	0	0	0	0	0	0	0	0	0	0	0	0	0	0	0	0	0	0	0	0	0	0	0	0	0	0	0	0	0	0	0	0	0	0	0	0	0	0	0	0	0	0	0	0	0	0	0	0	0	0	0	0	0	0	0	0	0	0	0	0	0	0	0	0	0	0	0	0	0	0	0	0	0	0	0	0	0	0	0	0	0	0	0	0	0	0	0	0	0	0	0	0	0	0	0	0	0	0	0	0	0	0	0	0	0	0	0	0	0	0	0	0	0	0	0	0	0	0	0	0	0	0	0	0	0	0	0	0	0	0	0	0	0	0	0	0	0	0	0	0	0	0	0	0	0	0	0	0	0	0	0	0	0	0	0	0	0	0	0	0	0	0	0	0	0	0	0	0	0	0	0	0	0	0	0	0	0	0	0	0	0	0	0	0	0	0	0	0	0	0	0	0	0	0	0	0	0	0	0	0	0	0	0	0	0	0	0	0	0	0	0	0	0	0	0	0	0	0	0	0	0	0	0	0	0	0	0	0	0	0	0	0	0	0	0	0	0	0	0	0	0	0	0	0	0	0	0	0	0	0	0	0	0	0	0	0	0	0	0	0	0	0	0	0	0	0	0	0	0	0	0	0	0	0	0	0	0	0	0	0	0	0	0	0	0	0	0	0	0	0	0	0	0	0	0	0	0	0	0	0	0	0	0	0	0	0	0	0	0	0	0	0	0	0	0	0	0	0	0	0	0	0	0	0	0	0	0	0	0	0	0	0	0	0	0	0	0	0	0	0	0	0	0	0	0	0	0	0	0	0	0	0	0	0	0	0	0	0	0	0	0	0	0	0	0	0	0	0	0	0	0	0	0	0	0	0	0	0	0	0	0	0	0	0	0	0	0	0	0	0	0	0	0	0	0	0	0	0	0	0	0	0	0	0	0	0	0	0	0	0	0	0	0	0	0	0	0	0	0	0	0	0	0	0	0	0	0	0	0	0	0	0	0	0	0	0	0	0	0	0	0	0	0	0	0	0	0	0	0	0	0	0	0	0	0	0	0	0	0	0	0	0	0	0	0	0	0	0	0	0	0	0	0	0	0	0	0	0	0	0	0	0	0	0	0	0	0	0	0	0	0	0	0	0	0	0	0	0	0	0	0	0	0	0	0	0	0	0	0	0	0	0	0	0	0	0	0	0	0	0	0	0	0	0	0	0	0	0	0	0	0	0	0	0	0	0	0	0	0	0	0	0
ENSG00000238417	RNU7-63P	0	0	0	0	0	0	0	0	0	0	0	0	0	0	0	0	0	0	0	0	0	0	0	0	0	0	0	0	0	0	0	0	0	0	0	0	0	0	0	0	0	0	0	0	0	0	0	0	0	0	0	0	0	0	0	0	0	0	0	0	0	0	0	0	0	0	0	0	0	0	0	0	0	0	0	0	0	0	0	0	0	0	0	0	0	0	0	0	0	0	0	0	0	0	0	0	0	0	0	0	0	0	0	0	0	0	0	0	0	0	0	0	0	0	0	0	0	0	0	0	0	0	0	0	0	0	0	0	0	0	0	0	0	0	0	0	0	0	0	0	0	0	0	0	0	0	0	0	0	0	0	0	0	0	0	0	0	0	0	0	0	0	0	0	0	0	0	0	0	0	0	0	0	0	0	0	0	0	0	0	0	0	0	0	0	0	0	0	0	0	0	0	0	0	0	0	0	0	0	0	0	0	0	0	0	0	0	0	0	0	0	0	0	0	0	0	0	0	0	0	0	0	0	0	0	0	0	0	0	0	0	0	0	0	0	0	0	0	0	0	0	0	0	0	0	0	0	0	0	0	0	0	0	0	0	0	0	0	0	0	0	0	0	0	0	0	0	0	0	0	0	0	0	0	0	0	0	0	0	0	0	0	0	0	0	0	0	0	0	0	0	0	0	0	0	0	0	0	0	0	0	0	0	0	0	0	0	0	0	0	0	0	0	0	0	0	0	0	0	0	0	0	0	0	0	0	0	0	0	0	0	0	0	0	0	0	0	0	0	0	0	0	0	0	0	0	0	0	0	0	0	0	0	0	0	0	0	0	0	0	0	0	0	0	0	0	0	0	0	0	0	0	0	0	0	0	0	0	0	0	0	0	0	0	0	0	0	0	0	0	0	0	0	0	0	0	0	0	0	0	0	0	0	0	0	0	0	0	0	0	0	0	0	0	0	0	0	0	0	0	0	0	0	0	0	0	0	0	0	0	0	0	0	0	0	0	0	0	0	0	0	0	0	0	0	0	0	0	0	0	0	0	0	0	0	0	0	0	0	0	0	0	0	0	0	0	0	0	0	0	0	0	0	0	0	0	0	0	0	0	0	0	0	0	0	0	0	0	0	0	0	0	0	0	0	0	0	0	0	0	0	0	0	0	0	0	0	0	0	0	0	0	0	0	0	0	0	0	0	0	0	0	0	0	0	0	0	0	0	0	0	0	0	0	0	0	0	0	0	0	0	0	0	0	0	0	0	0	0	0	0	0	0	0	0	0	0	0	0	0	0	0	0	0	0	0	0	0	0	0	0	0	0	0	0	0	0	0	0	0	0	0	0	0	0	0	0	0	2	0	0	0	0	0	0	0	0	0	0	0	0	0	0	0	0	0	0	0	0	0	0	0	0	0	0	0	0	0	0	0	0	0	0	0	0	0	0	0	0	0	0	0	0	0	0	0	0	0	0	0	0	0	0	0	0	0
ENSG00000260764	ENSG00000260764	0	0	0	0	0	0	0	0	0	0	0	0	0	0	0	0	0	0	0	0	0	0	0	0	0	0	0	0	0	0	0	0	0	0	0	0	0	0	0	0	0	0	0	0	0	0	0	0	0	0	0	0	0	0	0	0	0	0	0	0	0	0	0	0	0	0	0	0	0	0	0	0	0	0	0	0	0	0	0	0	0	0	0	0	0	0	0	0	0	0	0	0	0	0	0	0	0	0	0	0	0	0	0	0	0	0	0	0	0	0	0	0	0	0	0	0	0	0	0	0	0	0	0	0	0	0	0	0	0	0	0	0	0	0	0	0	0	0	0	0	0	0	0	0	0	0	0	0	0	0	0	0	0	0	0	0	0	0	0	0	0	0	0	0	0	0	0	0	0	0	0	0	0	0	0	0	0	0	0	0	0	0	0	0	0	0	0	0	0	0	0	0	0	0	0	0	0	0	0	0	0	0	0	0	0	0	0	0	0	0	0	0	0	0	0	0	0	0	0	0	0	0	0	0	0	0	0	0	0	0	0	0	0	0	0	0	0	0	0	0	0	0	0	0	0	0	0	0	0	0	0	0	0	0	0	0	0	0	0	0	0	0	0	0	0	0	0	0	0	1	0	0	0	0	0	0	0	0	0	0	0	0	0	0	0	0	0	0	0	0	0	0	0	0	0	0	0	0	0	0	0	0	0	0	0	0	0	0	0	0	0	0	0	0	0	0	0	0	0	0	0	0	0	0	0	0	0	0	0	0	0	0	0	0	0	0	0	0	0	0	0	0	0	0	0	0	0	0	0	0	0	0	0	0	0	0	0	0	0	0	0	0	0	0	0	0	0	0	0	0	0	0	0	0	0	0	0	0	0	0	0	0	0	0	0	0	0	0	0	0	0	0	0	0	0	0	0	0	0	0	0	0	0	0	0	0	0	0	0	0	0	0	0	0	0	0	0	0	0	0	0	0	0	0	0	0	0	0	0	0	0	0	0	0	0	0	0	0	0	0	0	0	0	0	0	0	0	0	0	0	0	0	0	0	0	0	0	0	0	0	0	0	0	0	0	0	0	0	0	0	0	0	0	0	0	0	0	0	0	0	0	0	0	0	0	0	0	0	0	0	0	0	0	0	0	0	0	0	0	0	0	0	0	0	0	0	0	0	0	0	0	0	0	0	0	0	0	0	0	0	0	0	0	0	0	0	0	3	0	0	0	0	0	0	0	0	0	0	0	0	0	0	0	0	0	0	0	0	0	0	0	0	0	0	0	0	0	0	0	0	0	0	0	0	0	0	0	0	2	0	0	0	0	0	0	0	0	0	0	0	0	0	0	0	0	0	0	0	0	0	0	0	0	0	0	0	0	0	0	0	0	0	0	0	0	0	0	0	0	0	0	0	0	0	0	0	0	0	0	0	0	0	0	0	0	0	0	0	0	0	0	0	0	0	0	0	0	0	0	0	0	0	0	0	0	0
ENSG00000184857	TMEM186	11	18	8	13	8	1	14	13	0	17	9	36	23	5	18	23	7	54	30	43	46	5	76	86	14	82	58	18	26	24	72	31	4	47	3	15	9	45	20	12	27	14	44	12	17	23	59	27	103	107	8	158	66	35	161	110	45	53	52	146	59	8	98	80	65	133	128	38	130	71	194	44	63	101	269	126	50	110	28	69	64	2	89	103	103	191	173	32	150	196	280	9	13	32	8	1	2	2	1	3	0	0	0	0	0	0	1	0	88	99	82	72	91	84	102	99	170	161	187	188	318	270	155	190	115	113	111	113	855	458	511	739	635	405	775	764	229	207	175	166	205	202	231	202	2	11	23	1	0	0	1	1	0	2	2	1	0	0	1	1	2	0	179	134	124	159	171	168	152	105	170	170	168	178	179	134	119	124	195	159	206	171	168	168	250	152	105	170	170	168	178	73	133	92	106	84	110	104	71	67	85	94	111	28	44	28	80	49	65	49	64	57	124	140	162	263	124	81	134	47	123	92	119	103	91	127	98	214	154	145	69	190	164	114	120	115	47	179	172	64	82	119	151	110	137	59	53	55	45	50	77	242	202	278	201	81	137	181	178	254	267	242	223	613	335	340	303	341	202	338	206	278	169	500	410	283	212	25	11	177	160	136	146	108	115	3	15	3	3	8	4	7	11	9	10	1	15	3	6	6	3	3	10	6	2	3	3	0	10	5	14	5	6	10	0	21	9	25	7	8	16	11	25	7	12	19	68	35	58	22	56	15	4	0	16	12	34	3	15	41	18	25	38	166	80	118	55	116	46	43	69	46	135	8	75	155	117	77	73	171	56	77	62	166	39	70	195	23	14	39	12	0	1	2	0	0	0	0	0	0	0	0	0	693	488	659	958	439	692	667	711	202	148	202	153	143	164	252	184	9	1	0	1	0	3	1	0	2	1	4	0	0	0	1	1	0	0	1	2	163	165	137	93	225	116	187	148	135	157	147	130	183	115	115	112	182	159	121	159	181	177	151	138	163	165	137	93	225	116	187	148	135	157	147	130	183	115	115	112	182	159	121	159	181	177	151	138	80	88	73	94	120	63	95	88	96	78	78	119	107	80	70	68	279	248	218	219	218	272	196	315	236	288	207	283	204	263	275	213	282	210	220	262	279	225	239	258	180	241	315	194	290	179	258	55	33	45	75	19	16	12	12	27	27	352	243	59	54	224	248	195	162	108	121	199	221	139	102	94	90	49	87	132	116	246	271	327	196	322	313	232	220	177	98	181	143	184	89	288	239	145	167	314	285	183	192	48	76	252	363	253	141	331	259	284	388	245	493	316	336	423	341	221	291	99	40	256	256	94	107	310	220	313	476	204	160	399	226	179	125	115	202	10	10	9	8	6	7	5	3	12	14	8	6	13	4	3	9	8	5	5	0	7	7	7	7	1	7	3	0	0	7	5	6	2	8	2	30	2	8	10	3	2	0	5	0
ENSG00000260350	ENSG00000260350	2	2	0	3	1	0	0	4	0	5	0	2	6	0	0	2	0	2	1	6	3	0	10	2	7	15	9	3	0	2	7	1	0	2	1	1	0	6	1	0	4	0	3	0	1	3	4	1	11	10	0	22	2	13	32	21	3	0	3	16	1	0	5	12	0	27	9	0	15	0	21	0	15	22	10	9	17	3	0	10	6	0	0	32	31	8	59	0	0	12	15	0	0	0	0	0	0	0	0	0	0	0	0	0	0	0	0	0	22	28	34	18	23	28	30	46	28	35	26	24	44	49	50	42	28	26	5	8	17	22	23	18	23	17	40	38	7	13	16	3	6	6	20	0	0	0	0	0	0	0	0	0	0	0	0	0	0	0	0	0	0	0	2	1	0	2	0	2	0	0	0	1	0	2	2	1	1	0	3	2	2	0	0	2	1	0	0	0	1	0	2	15	48	18	23	18	13	33	16	8	15	18	15	32	1	9	15	13	7	3	6	7	11	28	32	36	30	6	8	4	4	3	11	15	15	47	10	28	23	21	9	6	9	25	21	26	1	17	29	7	10	45	34	17	23	6	6	3	4	10	14	39	36	33	39	12	31	34	33	17	16	6	53	40	31	38	29	28	19	29	23	36	28	141	69	30	20	2	3	14	10	37	39	17	12	0	0	0	0	0	0	0	0	0	0	0	0	0	0	0	0	0	0	0	0	0	0	0	0	0	0	0	0	0	0	0	0	3	1	1	0	2	1	0	1	3	3	6	6	2	3	0	0	0	0	1	4	0	1	2	1	1	4	9	22	14	6	6	0	0	0	14	24	0	8	10	5	0	0	8	15	6	0	1	0	0	9	0	0	0	0	0	0	0	0	0	0	0	0	0	0	0	0	25	9	13	28	10	17	23	20	9	9	1	6	8	2	6	2	0	0	0	0	0	0	0	0	0	0	0	0	0	0	0	0	0	0	0	0	0	1	1	2	2	3	1	6	2	0	2	2	3	3	0	3	3	0	3	1	1	2	0	0	0	1	1	2	2	3	1	6	2	0	2	2	3	3	0	3	3	0	3	1	1	2	0	0	7	8	14	12	4	16	15	9	13	14	33	14	14	13	12	2	15	12	19	15	3	13	9	12	12	14	14	17	9	11	18	12	14	11	7	19	11	7	10	11	16	7	17	23	15	5	11	5	14	7	5	2	1	0	1	0	1	16	23	8	2	15	23	28	27	9	20	27	40	25	14	6	8	3	17	27	24	35	27	35	18	20	29	22	31	27	9	12	14	12	28	21	14	15	14	26	45	10	18	1	4	17	43	11	22	19	15	16	29	21	49	45	30	35	39	13	32	7	6	28	29	7	6	33	11	9	48	25	14	29	1	46	21	17	32	0	0	0	0	0	0	0	0	0	0	0	0	0	0	0	0	0	0	0	0	0	0	0	0	0	0	0	0	0	0	0	0	0	0	0	0	0	0	0	0	0	0	0	0
ENSG00000153048	CARHSP1	139	99	32	100	69	47	60	108	11	165	26	221	171	18	87	100	46	339	131	266	191	27	246	237	86	394	225	74	109	166	253	139	27	150	23	56	26	160	124	71	65	62	152	53	62	109	178	137	560	399	56	506	157	183	807	441	147	242	385	542	285	49	370	194	122	480	489	273	260	246	576	178	252	353	744	564	758	589	202	393	284	187	286	679	637	1004	827	87	463	525	1350	102	104	133	151	13	15	6	12	17	0	0	0	0	0	0	7	14	1201	1045	845	861	757	694	917	969	1345	1390	1533	1539	2556	2586	1965	1983	627	588	320	302	1493	1278	1321	1460	1296	1112	2204	1770	1005	1051	1394	939	946	1370	2011	1180	11	8	1	3	0	2	43	55	35	29	33	35	37	24	44	37	30	30	121	82	142	180	75	105	98	130	105	101	106	152	121	82	53	142	113	180	162	75	100	105	177	98	130	105	101	106	152	456	1415	1006	781	603	909	1119	885	376	986	688	805	578	608	721	1002	706	957	630	1315	529	1780	1451	1853	2641	1349	525	805	502	1007	776	841	1149	1007	2644	1256	2404	1724	1300	1001	666	907	1341	1331	1573	687	2099	2042	929	960	1784	1982	1429	1903	644	693	367	445	675	1252	1810	1825	2491	2115	924	1566	1658	1534	1623	1899	1872	3996	3288	2292	2848	2440	2041	1381	2473	1788	2203	1731	2991	3753	2103	1243	189	163	969	1384	1609	1587	1273	1400	43	83	24	62	61	81	69	55	47	64	92	65	64	67	20	49	44	57	35	32	37	23	49	50	27	54	16	54	47	10	49	51	158	25	63	157	52	173	28	53	119	202	85	275	116	199	56	4	5	40	72	138	23	42	106	74	103	237	384	168	602	263	390	108	66	221	295	587	95	99	484	305	248	300	720	173	208	677	668	202	221	470	149	84	137	104	5	8	38	6	0	0	0	0	0	0	8	12	1468	794	1064	1814	666	1320	1844	1472	1472	1371	962	1379	1037	853	1260	1096	0	2	0	0	1	8	48	34	35	48	43	25	28	30	26	33	30	28	18	37	171	79	155	67	137	222	139	228	125	115	120	102	114	230	51	120	177	151	90	119	163	163	130	125	171	79	155	67	137	222	139	228	125	115	120	102	114	230	51	120	177	151	90	119	163	163	130	125	470	492	534	815	653	573	783	600	865	585	580	768	998	594	514	355	1476	993	1480	1217	1432	1170	711	1458	1417	1744	1308	1190	947	1380	1535	969	1396	774	1384	1173	1437	970	1255	1213	934	1374	1660	1057	1187	1095	1463	654	831	751	1058	650	219	344	186	322	494	1709	1856	518	709	1332	1766	1787	1408	865	1005	2037	2245	2156	1285	851	721	423	976	1498	1244	2869	2516	2488	1618	1921	1511	1692	2474	1194	1122	1445	981	1025	941	1849	1484	1008	897	1496	2482	1224	1375	401	334	1767	2461	1497	1488	1548	1557	1619	2359	1653	4325	2927	2560	3593	2915	1509	2089	797	710	1593	2482	841	1391	2113	1765	1480	4915	1494	1029	2801	1186	2019	1255	1578	2208	66	35	52	96	32	31	106	26	45	112	57	34	44	42	55	26	90	25	75	19	39	30	24	51	44	9	16	2	14	21	17	47	12	19	25	63	21	33	29	19	12	21	8	20
ENSG00000261481	CARHSP1-DT	0	0	0	0	0	0	0	0	0	0	0	0	1	0	0	0	0	0	1	0	0	0	0	3	0	0	0	0	0	0	1	0	0	0	0	0	0	2	0	4	0	1	2	1	1	1	0	1	0	0	0	0	1	0	0	0	0	0	0	3	0	0	0	0	0	2	0	4	0	7	10	12	4	7	0	14	0	0	0	0	0	0	0	0	0	0	2	0	0	0	0	5	8	16	0	1	0	1	0	0	0	0	0	0	0	0	0	0	0	0	0	0	0	1	1	0	0	1	0	0	0	0	0	2	0	2	0	0	1	4	2	1	0	1	1	1	0	0	0	4	0	0	1	2	3	2	0	0	0	2	0	0	0	0	0	0	0	0	1	1	0	0	0	0	0	0	0	0	0	0	0	0	0	2	0	0	0	0	0	0	0	0	0	0	0	0	0	0	0	0	2	0	0	0	0	0	0	1	0	2	0	0	0	3	0	2	0	2	0	0	0	0	4	4	2	2	0	0	2	2	1	3	2	1	2	2	1	0	7	0	0	3	1	0	0	2	3	3	5	0	1	1	0	3	3	0	0	3	1	1	2	0	3	4	5	0	3	0	0	0	0	3	9	0	0	1	1	0	1	2	4	2	3	2	3	3	0	0	0	1	1	2	1	2	0	6	9	4	2	5	4	5	12	3	5	0	6	8	5	4	10	3	8	2	0	7	1	18	7	5	11	1	13	3	0	0	0	0	0	1	0	0	0	0	0	0	1	1	0	0	2	0	0	0	0	0	0	0	0	0	1	0	0	1	1	0	0	5	0	0	0	0	0	0	0	0	12	0	0	0	0	21	0	0	0	0	4	1	0	7	7	0	0	0	0	0	0	0	0	0	0	0	0	2	2	1	3	1	1	2	1	0	2	1	0	0	1	2	0	0	0	8	0	0	0	0	0	0	0	0	0	0	0	0	1	0	0	0	0	0	0	0	0	0	0	0	0	0	1	0	0	0	0	0	0	0	0	0	0	0	0	0	0	0	0	0	0	0	0	0	0	0	1	0	0	0	0	0	0	0	0	0	0	0	0	0	0	0	0	0	0	0	1	0	1	0	0	3	1	0	0	1	0	0	2	0	0	2	0	1	1	0	0	2	1	0	0	0	0	0	1	0	0	1	0	0	1	0	1	1	0	1	0	0	0	4	3	0	0	0	0	0	0	0	0	1	0	0	0	3	0	3	0	3	2	2	1	2	2	0	0	1	0	6	0	2	0	2	0	0	2	1	0	0	1	6	0	0	0	0	16	0	3	0	0	1	0	0	0	0	0	4	0	4	0	0	0	6	5	2	2	3	1	0	0	2	0	0	0	3	0	0	2	0	1	1	0	4	0	1	0	7	6	5	4	8	5	1	0	7	3	1	3	1	1	3	5	4	6	2	0	4	3	3	2	6	3	11	2	0	0	0	3	14	3	4	7	0	8	13	5	3	2	2	2	3
ENSG00000260979	USP7-AS1	2	0	0	0	0	0	0	0	0	1	0	0	0	0	3	1	0	0	0	0	0	0	3	4	2	2	2	1	0	0	8	0	0	2	0	0	1	0	0	0	0	0	1	1	0	3	2	0	0	0	0	4	1	4	5	4	2	0	0	16	0	0	3	0	3	0	0	0	0	0	1	4	0	27	10	0	12	0	0	0	0	0	0	0	1	0	0	0	6	1	4	0	0	0	0	0	0	0	0	0	0	0	0	0	0	0	0	0	0	0	2	2	2	0	1	1	4	0	6	0	1	2	2	2	3	2	1	4	8	4	11	7	6	6	11	4	1	2	2	4	2	1	2	1	0	0	0	0	0	0	0	0	0	0	0	0	0	0	0	0	0	0	9	2	3	3	2	6	12	15	7	3	5	6	9	2	1	3	1	3	4	2	4	6	4	12	15	7	3	5	6	12	3	2	2	8	4	5	8	3	8	5	4	7	14	22	15	25	26	18	17	19	18	5	2	2	0	1	1	2	2	4	4	2	2	15	4	3	6	2	3	4	3	2	3	0	0	4	7	2	3	3	0	2	4	0	0	1	0	5	0	0	1	4	0	2	0	5	4	3	3	1	1	4	4	7	9	0	9	15	1	4	7	1	5	5	0	0	0	2	6	1	0	1	0	0	0	0	0	0	0	0	0	0	0	0	0	0	0	0	0	0	0	0	0	0	0	0	0	0	0	0	0	0	0	0	0	1	0	0	1	1	1	0	0	3	1	1	2	1	2	3	0	0	4	1	0	0	0	0	2	0	8	5	6	2	2	2	5	0	4	1	0	0	0	0	3	0	0	2	0	0	1	8	0	0	0	0	0	0	0	0	0	0	0	0	0	0	0	0	0	0	0	12	4	5	13	9	9	7	16	2	2	2	1	3	0	2	3	0	0	0	0	0	0	0	0	0	0	0	0	0	0	0	0	0	0	0	0	4	5	3	6	6	2	7	1	7	1	5	2	5	4	7	5	13	9	3	6	18	6	4	4	4	5	3	6	6	2	7	1	7	1	5	2	5	4	7	5	13	9	3	6	18	6	4	4	5	4	3	5	12	7	9	8	3	7	4	5	2	4	17	8	28	13	16	9	44	4	6	15	35	58	18	11	2	45	37	5	14	8	17	16	27	8	21	8	23	9	43	12	7	6	18	32	16	11	14	16	13	13	6	13	14	3	3	2	1	7	4	6	7	1	1	0	3	2	2	1	1	0	1	3	5	3	9	2	2	5	2	2	2	2	2	0	0	0	2	6	6	0	3	4	2	4	5	1	0	7	6	1	4	3	2	5	8	6	5	11	4	5	8	2	7	0	0	7	9	0	0	3	2	4	6	3	2	7	0	12	5	1	3	0	0	0	0	0	0	0	0	0	0	0	0	0	0	0	0	0	0	0	0	0	0	0	0	0	0	0	0	0	0	0	0	0	0	0	0	0	0	0	0	0	0	0	0
ENSG00000261692	ENSG00000261692	0	0	0	0	0	0	0	0	0	0	0	0	0	0	0	0	0	0	0	0	0	0	0	0	0	0	0	0	0	0	0	0	0	0	0	0	0	0	0	0	0	0	0	0	0	0	0	0	0	0	0	0	0	0	0	0	0	0	0	0	0	0	0	0	0	0	0	0	0	0	0	0	0	0	0	0	0	0	0	0	0	0	0	0	0	0	0	0	0	0	0	0	0	0	0	0	0	0	0	0	0	0	0	0	0	0	0	0	0	0	0	0	0	0	0	0	0	0	0	0	0	0	0	0	0	0	0	0	0	0	0	0	0	0	0	0	0	0	0	0	0	0	0	0	0	0	0	0	0	0	0	0	0	0	0	0	0	0	0	0	0	0	0	0	0	0	0	0	0	0	0	0	0	0	0	0	0	0	0	0	0	0	0	0	0	0	0	0	0	0	0	0	0	0	0	0	0	0	0	0	0	0	0	0	0	0	0	0	0	0	0	0	0	0	0	0	0	0	0	0	0	0	0	0	0	0	0	0	0	0	0	0	0	0	0	0	0	0	0	0	0	0	0	0	0	0	0	0	0	0	0	0	0	0	0	0	0	0	0	0	0	0	0	0	0	0	0	0	0	0	0	0	0	0	0	0	0	0	0	0	0	0	0	0	0	0	0	0	0	0	0	0	0	0	0	0	0	0	0	0	0	0	0	0	0	0	0	0	0	0	0	0	0	0	0	0	0	0	0	0	0	0	0	0	0	0	0	0	0	0	0	0	0	0	0	0	0	0	0	0	0	0	0	0	0	0	0	0	0	0	0	0	0	0	0	0	0	0	0	0	0	0	0	0	0	0	0	0	0	0	0	0	0	0	0	0	0	0	0	0	0	0	0	0	0	0	0	0	0	0	0	0	0	0	0	0	0	0	0	0	0	0	0	0	0	0	0	0	0	0	0	0	0	0	0	0	0	0	0	0	0	0	0	0	0	0	0	0	0	0	0	0	0	0	0	0	0	0	0	0	0	0	0	0	0	0	0	0	0	0	0	0	0	0	0	0	0	0	0	0	0	0	0	0	0	0	0	0	0	0	0	0	0	0	0	0	0	0	0	0	0	0	0	0	0	0	0	0	0	0	0	0	0	0	0	0	0	0	0	0	0	0	0	0	0	0	0	0	0	0	0	0	0	0	0	0	0	0	0	0	0	0	0	0	0	0	0	0	0	0	0	0	0	0	0	0	0	0	0	0	0	0	0	0	0	0	0	0	0	0	0	0	0	0	0	0	0	0	0	0	0	0	0	0	0	0	0	0	0	0	0	0	0	0	0	0	0	0	0	0	0	0	0	0	0	0	0	0	0	0	0	0	0	0	0	0	0	0	0	0	0	0	0	0	0	0	0	0	0	0	0	0	0	0	0	0	0	0	0	0	0	0	0	0	0	0	0	0	0	0	0	0	0	0	0	0	0	0	0	0	0	0	0	0	0	0
ENSG00000287351	ENSG00000287351	0	0	0	1	0	0	0	0	0	17	0	2	0	0	0	0	0	1	1	0	0	0	2	1	0	0	0	0	0	1	1	2	2	0	0	0	0	0	0	0	4	1	0	0	1	0	9	0	0	0	0	2	1	0	0	0	0	0	1	3	2	2	0	0	0	0	0	0	4	1	0	0	1	0	9	0	0	0	0	23	0	0	0	0	32	2	0	0	0	0	1	0	0	0	0	0	0	0	0	0	0	0	0	0	0	0	0	0	1	0	1	1	0	0	0	0	0	0	0	0	0	0	0	0	0	0	0	0	2	2	1	3	5	5	4	1	0	0	0	1	1	2	0	1	0	0	0	0	0	0	0	0	0	0	0	0	0	0	0	0	0	0	0	0	0	0	1	0	0	2	0	0	0	4	0	0	0	0	0	0	1	1	0	0	0	0	2	0	0	0	4	4	8	7	3	6	8	8	9	9	10	6	4	6	6	9	5	9	14	7	6	4	6	1	1	0	0	0	4	2	5	3	3	1	2	0	0	0	0	2	2	1	1	0	1	1	1	0	1	1	1	0	0	0	0	0	1	1	0	0	0	1	1	4	0	0	4	2	0	2	0	3	5	0	0	1	0	0	2	1	2	0	2	4	1	3	0	0	0	1	5	2	2	0	0	0	0	0	0	0	0	0	0	0	0	0	0	0	0	0	0	0	0	0	0	0	0	0	0	0	0	0	0	0	0	1	0	0	0	0	0	1	0	0	0	1	1	0	1	0	0	0	0	0	0	1	0	0	0	0	0	0	1	1	0	5	0	0	0	0	0	1	0	0	0	0	0	3	0	0	0	0	0	0	0	0	1	0	0	0	0	0	0	0	0	0	0	0	0	0	0	0	0	1	2	7	7	0	1	3	1	0	0	0	0	0	0	0	0	0	0	0	0	0	0	0	0	0	0	0	0	0	0	0	0	0	0	0	0	0	0	0	0	0	0	0	0	0	0	0	0	1	2	0	0	0	0	0	0	0	0	0	0	0	0	0	0	0	0	0	0	0	0	0	0	1	2	0	0	0	0	0	0	0	0	0	0	1	4	4	11	8	3	4	4	8	6	5	7	4	10	1	1	0	1	0	1	0	2	0	1	0	0	1	0	0	1	1	1	0	0	3	0	1	0	0	0	0	1	1	1	1	0	2	9	6	4	14	13	7	1	3	3	6	0	1	3	1	6	8	0	1	2	0	0	0	0	0	1	4	0	0	0	0	11	2	2	0	3	1	1	0	1	0	0	0	1	0	3	0	1	3	1	0	2	1	0	0	5	4	0	0	0	1	1	2	0	1	5	1	0	4	1	1	0	0	0	0	0	3	0	0	1	4	0	2	0	0	0	0	0	0	0	0	0	0	0	0	0	0	0	0	0	0	0	0	0	0	0	0	0	0	0	0	0	0	0	0	0	0	0	0	0	0	0	0	0	0	0	0	0	0	0	0	0	0
ENSG00000252887	RNU6-430P	0	0	0	0	0	0	0	0	0	0	0	0	0	0	0	0	0	0	0	0	0	0	0	0	0	0	0	0	0	0	0	0	0	0	0	0	0	0	0	0	0	0	0	0	0	0	0	0	0	0	0	0	0	0	0	0	0	0	0	0	0	0	0	0	0	0	0	0	0	0	0	0	0	0	0	0	0	0	0	0	0	0	0	0	0	0	0	0	0	0	0	0	0	0	0	0	0	0	0	0	0	0	0	0	0	0	0	0	0	0	0	0	0	0	0	0	0	0	0	0	0	0	0	0	0	0	0	0	0	0	0	0	0	0	0	0	0	0	0	0	0	0	0	0	0	0	0	0	0	0	0	0	0	0	0	0	0	0	0	0	0	0	0	0	0	0	0	0	0	0	0	0	0	0	0	0	0	0	0	0	0	0	0	0	0	0	0	0	0	0	0	0	0	0	0	0	0	0	0	0	0	0	0	0	0	0	0	0	0	0	0	0	0	0	0	0	0	0	0	0	0	0	0	0	0	0	0	0	0	0	0	0	0	0	0	0	0	0	0	0	0	0	0	0	0	0	0	0	0	0	0	0	0	0	0	0	0	0	0	0	0	0	0	0	0	0	0	0	0	0	0	0	0	0	0	0	0	0	0	0	0	0	0	0	0	0	0	0	0	0	0	0	0	0	0	0	0	0	0	0	0	0	0	0	0	0	0	0	0	0	0	0	0	0	0	0	0	0	0	0	0	0	0	0	0	0	0	0	0	0	0	0	0	0	0	0	0	0	0	0	0	0	0	0	0	0	0	0	0	0	0	0	0	0	0	0	0	0	0	0	0	0	0	0	0	0	0	0	0	0	0	0	0	0	0	0	0	0	0	0	0	0	0	0	0	0	0	0	0	0	0	0	0	0	0	0	0	0	0	0	0	0	0	0	0	0	0	0	0	0	0	0	0	0	0	0	0	0	0	0	0	0	0	0	0	0	0	0	0	0	0	0	0	0	0	0	0	0	0	0	0	0	0	0	0	0	0	0	0	0	0	0	0	0	0	0	0	0	0	0	0	0	0	0	0	0	0	0	0	0	0	0	0	0	0	0	0	0	0	0	0	0	0	0	0	0	0	0	0	0	0	0	0	0	0	0	0	0	0	0	0	0	0	0	0	0	0	0	0	0	0	0	0	0	0	0	0	0	0	0	0	0	0	0	0	0	0	0	0	0	0	0	0	0	0	0	0	0	0	0	0	0	0	0	0	0	0	0	0	0	0	0	0	0	0	0	0	0	0	0	0	0	0	0	0	0	0	0	0	0	0	0	0	0	0	0	0	0	0	0	0	0	0	0	0	0	0	0	0	0	0	0	0	0	0	0	0	0	0	0	0	0	0	0	0	0	0	0	0	0	0	0	0	0	0	0	0	0	0	0	0	0	0	0	0	0	0	0	0	0	0	0	0	0	0	0	0	0	0	0	0	0	0	0	0	0
ENSG00000270832	ENSG00000270832	0	0	0	0	0	0	0	0	0	0	0	0	0	0	0	0	0	0	0	0	0	0	0	0	0	0	0	0	0	0	0	0	0	0	0	0	0	0	0	0	0	0	0	0	0	0	0	0	0	0	0	0	0	0	0	0	0	0	0	0	0	0	0	0	0	0	0	0	0	0	0	0	0	0	0	0	0	0	0	0	0	0	0	0	0	0	0	0	0	0	0	0	0	0	0	0	0	0	0	0	0	0	0	0	0	0	0	0	0	0	0	0	0	0	0	0	0	0	0	0	0	0	0	0	1	0	0	0	0	0	0	0	0	0	0	0	0	0	0	0	0	0	0	0	0	0	0	0	0	0	0	0	0	0	0	0	0	0	0	0	0	0	0	0	0	0	0	0	0	0	0	0	0	0	0	0	0	0	0	0	0	0	0	0	0	0	0	0	0	0	0	0	0	0	0	0	0	0	0	0	0	0	0	0	0	0	4	0	0	0	0	0	0	0	0	0	0	0	0	0	0	0	0	0	0	0	0	0	0	0	0	0	0	0	0	0	0	0	0	0	0	0	0	0	0	0	0	0	0	0	0	0	0	0	0	0	0	0	0	0	0	0	0	0	0	0	0	0	0	0	0	0	0	0	0	0	0	0	0	0	0	0	0	0	0	0	0	0	0	0	0	0	0	0	0	0	0	0	0	0	0	0	0	0	0	0	0	0	0	0	0	0	0	0	0	0	0	0	0	0	0	0	0	0	0	0	0	0	0	0	0	0	0	0	0	0	0	0	0	0	0	0	0	0	0	0	0	0	0	0	0	0	0	0	0	0	0	0	0	0	0	0	0	0	0	0	0	0	0	0	0	0	0	0	0	0	0	0	0	0	0	0	0	0	0	0	0	0	0	0	0	0	0	0	0	0	0	0	0	0	0	0	0	0	0	0	0	0	0	0	0	0	0	0	0	0	0	0	0	0	0	0	0	0	0	0	0	0	0	0	0	0	0	0	0	0	0	0	0	0	0	0	0	0	0	0	0	0	0	0	0	0	0	0	0	0	0	0	0	0	0	0	0	0	0	0	0	0	0	0	1	0	0	0	0	0	0	0	0	0	0	0	0	0	0	0	0	0	0	0	0	0	0	0	0	0	0	0	0	0	0	1	0	0	0	0	0	0	0	0	0	0	0	0	0	0	0	0	0	0	0	0	0	0	0	0	0	0	0	0	3	0	0	0	0	0	0	0	0	0	0	0	0	0	0	0	0	0	0	0	0	0	0	0	1	0	0	0	0	0	0	0	0	0	0	0	0	0	1	0	2	0	0	0	0	0	0	0	0	0	0	0	0	0	0	0	0	0	0	0	0	0	0	0	0	0	0	0	0	0	0	0	0	0	0	0	0	0	0	0	0	0	0	0	0	0	0	0	0	0	0	0	0	0	0	0	0	0	0	0	0	0	0	0	0	0	0	0	0	0	0	0	0	0	0	0
ENSG00000086504	MRPL28	41	54	19	44	25	8	44	29	8	136	5	115	37	18	50	38	78	90	105	98	111	36	268	273	42	113	184	68	91	49	173	154	24	139	23	52	52	130	158	38	92	43	87	49	90	106	168	108	220	248	77	726	223	103	257	445	142	212	112	424	360	56	317	152	201	539	539	176	467	224	467	196	466	667	802	486	180	213	98	157	204	45	292	134	510	710	138	161	350	199	548	135	218	170	116	258	265	396	425	665	0	0	0	0	2	0	104	87	314	296	278	307	230	242	341	351	558	551	820	807	721	678	542	533	318	306	341	352	992	623	731	878	704	635	929	1072	792	566	620	737	829	723	849	742	747	881	2131	2883	3077	1330	479	462	301	394	512	647	354	186	515	445	388	384	599	449	550	706	521	631	582	491	608	532	518	580	599	449	327	550	556	706	827	521	524	631	694	582	491	608	532	518	580	91	128	201	143	100	167	93	149	119	121	174	127	376	943	753	1014	868	1108	1099	1737	926	1903	612	664	745	457	276	492	405	1097	248	269	499	554	848	453	768	536	638	346	471	518	819	861	605	258	637	657	385	388	625	807	760	964	222	219	104	130	260	537	1019	799	837	742	329	469	700	540	813	793	884	1025	2630	1481	2128	1633	1063	654	1214	849	744	542	975	1130	1246	821	74	38	539	484	471	565	473	425	2085	1332	2093	1890	1519	1549	3131	2260	1633	1734	929	1245	1984	1603	2816	1463	1232	1769	1465	262	2177	1668	2503	2126	2206	2167	2792	1729	1373	8	41	92	36	10	28	66	50	71	3	70	158	231	160	244	97	157	67	8	0	27	67	85	18	77	162	86	145	407	545	434	662	275	355	164	94	124	321	412	59	317	724	428	240	240	206	67	200	315	374	12	447	561	231	81	96	153	268	352	911	552	0	0	0	0	8	2	106	105	1145	789	770	1219	686	1092	1375	1177	978	810	951	755	757	732	826	631	3625	2701	3778	2900	726	1088	597	381	405	263	447	228	551	296	248	542	447	401	307	415	695	547	663	270	605	462	701	529	495	562	564	453	553	578	443	464	740	539	520	542	705	594	547	571	695	547	663	270	605	462	701	529	495	562	564	453	553	578	443	464	740	539	520	542	705	594	547	571	94	118	123	193	133	141	170	135	179	104	100	156	160	163	162	81	731	670	513	685	846	629	464	926	705	840	635	633	666	744	841	646	639	556	682	726	804	571	613	716	587	696	836	549	769	546	673	994	909	819	1077	548	235	438	276	512	705	2548	2110	225	225	1408	2290	972	845	699	762	1015	1438	982	940	396	235	258	720	590	583	1066	1536	1736	1222	1737	1398	1278	1574	462	454	759	503	398	284	1295	1253	930	906	1203	1656	1294	1247	368	163	2403	2787	1309	1043	1896	1396	1843	2192	1678	3335	1853	1866	1693	1209	1483	1576	495	358	1570	1920	361	438	1783	1159	2032	2631	680	1168	1800	974	910	480	512	875	2512	752	1723	2843	1290	1180	1344	1440	1693	2413	1933	1248	3053	1723	1609	1077	2217	2294	1645	2319	2500	1476	1447	1639	1278	3318	1492	1982	1711	1877	1794	4579	1695	1952	1941	1718	4027	3043	2320	1986	1416	3780	1748	1631
ENSG00000129925	PGAP6	31	38	15	20	20	19	22	52	8	107	5	64	52	7	65	39	16	117	68	140	97	11	165	213	36	154	156	49	90	52	179	65	6	65	15	37	18	151	87	51	45	49	71	58	69	97	105	87	320	253	22	417	133	78	354	336	130	213	121	365	175	14	155	163	89	529	446	197	210	176	384	246	284	441	494	433	209	196	73	140	165	97	134	211	333	401	323	53	287	192	653	336	337	455	262	1027	666	1272	1110	1946	0	0	0	9	0	0	589	270	164	181	350	348	198	191	275	288	381	399	380	430	523	534	396	354	278	220	200	181	585	473	500	443	426	384	554	557	518	569	526	499	714	629	769	634	48	29	32	47	42	42	2046	1881	1402	1310	2349	2489	1655	826	1789	2030	1789	1515	517	363	536	485	473	406	388	413	445	442	466	612	517	363	260	536	513	485	644	473	444	406	639	388	413	445	442	466	612	182	268	222	264	174	450	180	303	154	229	224	377	1208	1942	1453	2121	1817	2379	2221	3311	1827	3490	541	562	643	374	124	189	205	307	192	209	327	391	525	337	528	497	437	320	299	336	528	550	422	158	477	540	276	282	505	596	527	682	272	234	85	63	193	378	916	655	774	414	247	336	811	604	634	692	346	624	1225	690	792	659	705	518	795	524	430	436	890	756	668	491	37	46	319	423	409	456	318	260	708	763	708	627	822	747	1379	1181	880	794	718	714	1121	984	1416	868	630	772	767	178	1011	603	776	939	672	1055	1139	969	979	5	7	18	34	18	17	21	30	69	22	43	102	153	92	186	57	58	21	2	1	45	39	49	16	34	98	66	107	239	351	204	473	130	151	54	72	198	234	207	66	133	374	242	41	85	157	44	74	139	451	107	112	420	643	173	306	640	732	826	1960	1226	0	1	0	64	0	4	558	324	706	347	357	636	339	556	658	469	630	676	505	645	407	481	554	592	44	43	28	45	44	60	3048	1445	2027	1952	1607	958	1847	1202	883	2077	1722	1472	1215	1514	393	372	468	200	597	359	658	529	491	311	491	316	387	481	307	391	410	401	498	543	796	465	450	529	393	372	468	200	597	359	658	529	491	311	491	316	387	481	307	391	410	401	498	543	796	465	450	529	194	113	207	279	341	141	296	288	174	227	247	439	205	254	313	164	1537	1460	1451	1994	1613	1623	2122	2096	1044	1834	2153	2068	707	1035	1850	1758	1760	1515	1694	1747	2082	777	1861	1910	850	2190	1706	1297	1652	2145	1731	1697	1670	1671	1677	1311	480	970	527	1317	1584	1364	1119	169	193	698	919	459	468	520	569	534	662	582	542	339	230	159	450	552	561	679	862	962	568	895	710	721	680	339	188	412	225	401	374	733	642	325	451	571	736	828	676	155	172	1094	1229	605	435	927	786	1009	1339	947	2035	1037	1080	1308	909	756	750	171	72	1198	1476	291	237	740	545	522	977	517	589	904	543	532	305	367	822	1208	475	902	1736	655	758	590	806	902	1240	1020	630	1376	726	745	1208	1436	676	632	789	1086	700	556	666	712	513	644	530	407	551	650	1335	588	651	609	794	782	1129	1044	690	506	774	617	607
ENSG00000103202	NME4	46	32	12	23	29	11	50	26	4	68	3	89	46	19	29	22	23	85	107	88	91	29	146	134	39	114	109	49	40	39	136	76	12	72	9	25	29	96	71	37	45	27	58	43	33	80	132	53	218	176	56	308	80	96	231	224	90	94	85	278	157	28	158	119	100	331	263	163	214	119	230	182	160	301	508	230	190	168	51	103	197	51	266	147	349	427	245	71	125	90	353	158	167	187	222	140	84	308	209	598	0	0	0	4	1	0	47	78	141	162	155	171	195	173	157	135	203	183	244	238	374	357	265	303	193	181	198	176	908	853	613	843	710	541	766	622	765	564	603	697	1035	826	1005	953	219	152	275	68	624	214	315	262	221	228	302	332	114	194	113	326	216	238	352	333	608	686	433	497	303	514	475	420	297	468	352	333	208	608	506	686	660	433	368	497	785	303	514	475	420	297	468	190	373	526	505	208	420	307	440	602	526	348	328	210	427	164	378	158	320	308	208	390	290	836	662	965	483	298	727	292	506	472	362	573	614	782	348	988	704	663	419	691	771	543	548	515	130	832	961	561	433	708	802	629	678	500	405	170	181	288	645	909	490	1393	838	481	686	798	561	1184	736	887	947	1035	716	889	778	1456	976	1387	1051	918	579	1136	1145	988	722	174	96	610	710	560	560	532	547	1626	1631	1233	1461	1553	1715	2353	2714	1376	1529	981	1549	2319	2335	1991	1662	1350	1583	1427	307	1809	1421	2160	1748	2001	1710	1715	1609	1329	5	26	19	58	12	15	42	39	61	17	30	86	154	77	131	55	93	27	8	1	15	29	46	7	35	72	57	58	178	362	171	288	119	219	66	48	61	141	170	19	168	261	280	145	123	248	82	86	176	312	93	136	515	203	89	99	287	226	166	234	251	0	0	0	5	5	3	56	54	996	594	790	1127	519	821	966	705	803	708	680	1050	737	599	656	786	189	115	176	173	71	84	236	170	210	190	287	187	173	225	200	253	368	270	156	185	841	493	486	238	683	327	440	371	465	282	442	218	413	337	209	324	404	552	387	523	627	516	211	344	841	493	486	238	683	327	440	371	465	282	442	218	413	337	209	324	404	552	387	523	627	516	211	344	265	579	344	353	315	453	363	310	433	200	175	331	379	858	260	276	770	1272	908	1108	950	893	697	896	842	1246	1077	787	2315	987	964	961	1255	709	1157	1497	871	2370	1009	1169	1252	1037	797	1207	1122	905	1009	155	224	472	113	206	48	140	98	97	118	1048	1137	411	445	849	1102	998	631	590	673	674	708	975	650	311	296	312	762	742	595	895	927	1242	636	891	839	808	786	559	644	918	628	715	441	529	418	541	567	525	752	514	392	420	222	816	1020	1009	703	1203	793	781	926	619	1546	1131	1056	1341	1011	1126	1149	540	381	523	749	483	393	826	535	1088	1350	606	671	1085	876	852	554	818	1249	2833	791	1602	2234	1048	1121	613	1723	1385	1682	1372	1325	2090	1389	1335	1573	2279	1315	1303	1453	2650	1277	965	1565	1502	1169	935	1019	747	1773	1169	2965	1730	1059	912	1058	1601	3299	1911	892	952	1160	941	831
ENSG00000242612	DECR2	6	4	1	3	3	2	6	8	0	15	3	7	2	1	6	3	4	16	20	21	12	8	25	32	4	27	14	10	12	5	25	17	3	20	3	8	6	14	7	16	13	3	11	7	14	14	33	11	46	33	15	51	29	8	47	26	16	17	8	55	41	7	59	37	37	34	29	45	75	11	39	10	63	82	123	51	47	20	5	8	3	5	31	55	71	48	25	11	49	14	117	109	139	57	156	29	21	80	31	84	0	0	0	0	0	0	2	3	44	37	37	34	38	51	65	55	46	53	106	116	97	83	61	53	31	18	43	52	109	75	66	88	78	93	111	121	121	97	57	113	117	164	134	121	30	28	45	57	92	118	40	41	28	37	38	36	17	21	36	32	44	25	347	290	277	339	261	347	335	219	323	398	359	452	347	290	186	277	303	339	392	261	188	347	493	335	219	323	398	359	452	9	16	45	52	22	63	22	61	59	30	31	55	50	63	59	73	57	94	57	73	82	147	107	74	131	83	23	51	49	60	17	28	114	93	77	34	191	127	113	75	57	69	75	103	75	17	111	106	57	41	142	192	127	127	58	19	5	14	57	119	142	95	138	127	50	56	147	118	164	76	162	132	385	220	217	217	102	70	194	129	129	83	147	181	103	59	17	0	48	52	76	100	62	96	210	232	278	253	213	254	411	384	285	310	175	197	307	201	348	214	192	290	226	29	310	476	397	275	440	470	510	386	228	0	4	5	3	5	1	4	4	20	1	9	27	22	25	39	16	32	4	1	0	1	9	7	0	3	13	10	10	58	46	49	93	39	63	4	8	11	37	19	0	15	79	38	43	29	17	48	2	25	75	2	26	101	81	21	55	88	36	30	62	53	0	0	0	0	0	0	4	4	154	91	73	145	86	147	189	124	182	122	126	127	136	120	105	87	58	41	90	59	56	48	47	29	29	30	41	30	21	26	25	30	48	56	24	33	328	289	337	136	355	201	354	279	305	302	229	226	361	250	200	220	312	262	273	288	364	379	235	247	328	289	337	136	355	201	354	279	305	302	229	226	361	250	200	220	312	262	273	288	364	379	235	247	32	69	38	46	18	75	33	53	41	37	17	29	42	48	27	36	275	195	349	362	281	218	445	482	111	555	421	314	214	228	278	295	426	269	295	338	484	298	353	557	109	557	168	257	391	461	394	63	64	71	65	33	12	36	13	27	27	267	246	19	39	175	320	124	110	115	144	180	190	175	128	25	21	49	132	130	122	193	332	224	132	249	211	217	248	37	38	130	94	55	55	172	150	216	112	157	241	107	108	55	5	224	315	274	185	246	261	182	295	220	521	293	296	251	182	193	188	39	39	184	207	104	78	323	189	338	362	127	131	214	127	131	53	110	134	380	139	245	411	217	195	229	259	283	364	266	229	392	223	187	331	456	245	284	271	410	228	208	306	210	525	219	245	216	310	238	624	364	266	245	341	521	534	352	224	238	471	242	210
ENSG00000276984	ENSG00000276984	0	2	0	0	0	0	0	2	0	0	0	2	0	1	1	0	0	0	0	4	1	0	2	1	0	1	3	2	1	2	1	0	0	0	0	0	0	1	1	0	0	1	0	0	2	0	3	0	9	4	0	3	0	0	2	7	4	5	12	8	0	0	0	0	0	4	6	0	0	4	0	0	12	0	5	0	0	26	0	0	0	0	0	18	0	32	0	9	9	0	0	1	4	3	3	1	0	0	0	0	0	0	0	0	0	0	0	0	4	5	6	5	0	5	5	7	1	1	2	2	2	6	4	1	7	3	5	1	1	0	0	2	5	0	1	1	0	0	0	0	0	5	1	0	0	1	0	0	0	0	0	0	1	0	0	0	0	0	0	0	0	0	1	2	0	1	0	0	0	0	1	0	1	0	1	2	0	0	0	1	0	0	0	0	0	0	0	1	0	1	0	1	2	1	1	0	1	1	1	0	3	1	2	0	0	0	3	0	0	0	0	1	3	3	1	0	1	0	0	0	0	0	0	2	2	1	0	2	2	1	4	0	0	2	4	4	0	4	3	0	0	3	1	0	2	3	0	0	0	2	1	4	0	0	0	0	0	4	9	2	2	0	9	3	1	0	1	0	0	11	0	8	0	5	6	0	0	0	0	0	0	2	2	1	0	2	0	3	3	0	0	0	1	1	1	2	0	3	0	0	1	0	1	0	0	0	3	0	0	1	0	1	1	0	0	2	0	1	0	0	0	0	1	0	0	2	0	4	1	3	3	1	0	0	2	4	0	0	1	1	0	0	6	0	8	3	3	5	1	0	3	31	0	0	2	6	0	25	0	9	0	0	0	19	0	0	0	0	3	0	6	0	0	1	0	0	0	0	0	0	0	0	0	1	0	0	0	2	2	3	1	1	1	1	2	1	0	2	3	0	0	0	0	0	2	0	0	0	0	0	0	0	0	0	0	1	0	1	0	0	0	2	0	0	0	0	2	0	0	0	1	0	2	0	2	1	1	2	0	0	0	0	0	0	0	2	0	0	0	0	2	0	0	0	1	0	2	0	2	1	1	2	0	0	0	0	0	0	1	2	2	2	5	1	4	0	4	2	2	0	0	3	1	4	1	2	2	0	4	1	0	2	0	1	1	6	1	0	0	0	0	2	0	0	1	1	1	2	0	0	0	3	0	1	0	0	0	0	0	0	0	0	0	2	0	1	0	0	2	2	0	1	1	1	2	2	0	0	0	0	1	3	4	3	6	7	1	3	4	1	6	1	1	1	0	0	0	1	6	1	0	1	0	1	1	3	0	0	0	9	5	0	0	0	0	5	0	15	5	1	4	1	1	0	0	0	2	5	1	0	0	9	8	1	1	0	6	0	3	0	2	0	2	0	0	0	1	4	4	1	0	2	0	1	1	0	1	1	2	0	1	2	0	3	1	0	0	7	2	0	1	0	0	0	2	0	2	5	1	0	1	1	1	1	0	0
ENSG00000125144	MT1G	44	19	14	98	10	10	39	18	12	59	10	32	225	15	141	55	40	38	276	78	134	32	61	147	52	58	153	32	25	105	107	58	7	71	10	10	13	254	53	20	27	42	111	56	45	83	71	64	197	454	64	196	177	142	149	438	87	67	294	295	145	12	200	30	44	1805	238	79	145	215	660	188	198	434	367	277	257	133	54	518	71	70	271	138	347	200	2193	87	902	358	243	121	15	2451	79	108	1503	610	3150	65	6	0	0	0	0	0	0	0	241	193	675	615	662	687	281	304	400	437	218	255	1081	1069	311	337	52	74	146	155	1682	3277	300	1151	1527	2275	915	1153	114	1217	211	595	349	610	1040	563	1296	805	680	341	398	182	0	0	0	0	0	1	1	1	0	0	0	0	0	3	0	1	1	0	0	0	3	1	2	2	0	3	1	0	0	1	1	1	0	0	1	0	0	3	1	2	2	1	14	12	1	16	42	10	15	3	3	43	5	0	0	0	0	0	0	0	1	0	1	553	1561	1447	1500	87	205	28	29	476	850	772	1102	1295	1119	1878	3351	1070	707	4474	6490	320	340	791	420	2495	4749	870	2255	2502	2566	1410	2551	312	975	609	239	258	477	1618	2085	2502	3745	258	2053	1589	3693	2993	2225	6953	6157	376	326	647	1287	7764	7362	3798	5502	1292	1614	21711	31229	3104	888	105	154	316	318	268	603	291	594	875	3006	374	707	2097	2663	1538	1758	674	733	200	2049	1058	3091	544	1313	1077	1425	430	239	4531	1169	4927	1370	2813	1159	1024	4062	1122	11	68	52	84	10	63	122	165	134	9	34	48	115	20	109	84	68	42	3	0	19	34	82	5	28	44	31	99	173	377	47	315	257	198	104	111	86	115	376	19	130	165	139	565	400	482	64	337	744	936	70	319	2147	37	43	44	60	6	3	4594	626	30	0	0	0	0	0	0	0	1114	1416	1103	1455	685	1783	1942	1095	522	361	476	546	745	431	586	574	372	430	110	45	242	275	0	1	2	3	0	3	0	0	0	2	1	0	0	0	1	0	3	0	2	4	2	4	1	0	4	0	0	14	0	1	3	0	3	4	2	1	0	0	1	0	3	0	2	4	2	4	1	0	4	0	0	14	0	1	3	0	3	4	2	1	0	0	4	2	3	26	22	4	15	11	28	3	7	33	11	3	7	12	502	354	356	4765	969	283	1112	486	15	2321	1589	420	23	1192	552	862	285	142	390	835	905	16	1804	3087	10	1556	164	662	575	3268	2094	4	2	0	1	0	4	1	1	0	0	1374	1237	242	385	756	1811	672	298	408	1609	410	464	493	244	494	464	84	162	833	1271	749	545	370	244	1134	2383	786	1329	176	517	566	245	3655	3469	297	560	349	706	508	769	248	287	160	543	599	2496	2573	1635	407	1141	590	351	297	1544	309	449	843	1042	772	766	1313	1329	179	198	527	227	457	210	1168	1562	161	230	963	1913	209	222	1378	2769	1099	548	738	766	261	1517	499	1077	958	809	249	872	1068	518	798	34	931	375	800	598	959	312	195	541	3196	691	408	140	288	1362	864	3492	1019	993	347	1101	1668	970	1776	314	604	286	675	697
ENSG00000262120	ENSG00000262120	0	0	0	0	0	0	0	0	0	0	0	0	0	0	0	0	0	0	0	0	0	0	0	0	0	0	1	0	0	0	0	0	0	0	0	0	0	0	0	0	0	0	0	0	0	0	0	0	0	0	0	0	0	0	0	1	0	0	0	0	0	0	0	0	0	0	0	0	0	0	0	0	0	0	0	0	0	0	0	0	0	0	0	0	0	0	0	0	0	0	0	0	0	0	0	0	0	0	0	0	0	0	0	0	0	0	0	0	0	0	0	0	0	0	0	0	0	0	0	0	0	0	0	0	0	0	0	0	1	0	0	0	0	0	0	0	0	0	0	0	0	0	0	0	0	0	0	0	0	0	0	0	0	0	0	0	0	0	0	0	0	0	0	0	0	0	0	0	0	0	0	0	0	0	0	0	0	0	0	0	0	0	0	0	0	0	0	0	0	0	0	0	1	0	0	0	0	0	0	0	1	0	0	0	0	0	1	0	0	0	0	1	0	0	0	0	0	0	0	0	0	0	3	0	0	0	0	0	0	0	0	0	0	0	0	0	0	0	0	0	0	0	0	0	0	0	0	0	0	0	0	0	0	0	0	0	0	0	0	0	0	0	0	0	0	0	0	0	0	0	0	0	0	0	0	0	0	0	0	0	0	0	0	0	0	0	0	0	0	0	0	0	0	0	0	0	0	0	0	0	0	0	0	0	0	0	0	0	0	0	0	0	0	0	0	0	0	0	0	0	0	0	0	0	0	0	0	0	1	0	0	0	0	0	0	0	0	0	0	0	0	0	0	0	0	1	0	0	0	0	0	0	0	0	0	0	0	0	0	0	0	0	0	0	0	0	0	0	0	0	0	0	0	0	0	0	0	0	0	0	0	0	0	0	0	0	0	0	0	0	0	0	0	0	0	0	0	0	0	0	0	0	0	0	0	0	0	0	0	0	0	0	0	0	0	0	0	0	0	0	0	0	0	0	0	0	0	0	0	0	0	0	0	0	0	0	0	0	0	0	0	0	0	0	0	0	0	0	0	0	0	0	0	0	0	0	0	0	0	0	0	0	0	0	0	0	0	0	0	0	0	0	0	0	0	0	0	0	0	0	0	0	0	0	0	0	0	0	0	0	0	0	0	0	0	0	0	0	0	0	0	0	0	0	0	0	0	0	0	0	0	0	0	0	0	0	0	0	0	0	0	0	0	0	0	0	0	0	0	0	0	0	0	0	0	0	0	0	0	0	0	0	0	0	0	0	0	0	0	0	0	0	0	0	0	0	0	0	0	0	0	0	0	0	0	0	0	0	0	0	0	0	0	0	0	0	0	0	0	0	0	2	0	0	0	0	0	0	0	0	0	0	0	0	0	0	0	0	0	0	0	0	0	0	0	0	0	0	0	0	0	0	0	0	0	0	0	0	0	0	0	0	0	0	0	0	0	0	0	0	0	0	0	0	0	0	0	0	0	0	0	0	0	0	0	0
ENSG00000260734	TLE7	0	0	0	1	1	0	1	4	0	0	0	0	0	1	0	0	0	0	0	0	0	0	1	4	0	0	1	0	0	0	3	1	0	0	0	1	0	1	0	0	0	0	8	2	1	0	0	0	0	0	0	1	2	0	0	2	0	0	0	10	1	0	0	7	0	1	0	0	0	0	8	2	10	0	0	0	0	1	0	1	1	0	1	4	0	0	0	5	0	0	0	49	125	126	25	0	0	0	0	0	0	3	0	0	0	0	0	0	1	0	0	0	0	0	0	0	0	0	0	0	0	0	0	1	0	0	0	0	0	0	1	0	0	1	0	0	0	0	0	0	0	0	0	1	8	4	5	9	2	2	0	0	0	0	1	0	0	0	0	0	0	1	0	0	0	0	0	0	0	0	0	0	0	0	0	0	1	0	0	0	0	0	0	0	0	0	0	0	0	0	0	0	0	1	0	0	0	0	0	0	0	0	0	1	0	0	2	0	2	3	5	1	0	4	2	0	0	0	0	0	0	0	0	0	0	2	0	0	0	0	0	1	0	0	0	0	0	0	4	0	0	0	0	0	0	0	0	3	0	0	0	0	0	2	0	0	3	1	0	0	0	0	0	0	0	0	0	0	0	0	2	0	0	0	0	3	0	0	0	0	0	0	0	0	0	1	0	1	0	0	0	0	1	0	0	0	0	0	0	1	0	0	0	0	0	0	0	4	0	0	0	0	0	0	0	0	0	0	0	0	0	0	1	0	1	2	0	1	4	0	1	0	0	0	0	0	0	0	0	0	1	1	2	0	4	9	0	1	0	0	0	0	0	0	0	0	1	0	0	0	0	0	0	1	0	0	0	127	129	209	207	0	0	0	0	0	13	0	0	0	0	0	0	0	0	0	0	0	0	0	2	0	0	0	0	0	0	0	0	0	0	0	0	2	14	1	0	2	0	0	0	0	0	0	0	0	0	0	0	0	0	0	0	0	0	0	0	0	1	0	0	0	0	1	0	0	0	0	1	0	0	0	0	0	0	0	0	0	0	0	0	0	1	0	0	0	0	1	0	0	0	0	1	0	0	0	0	0	0	0	0	0	0	0	0	0	0	0	0	0	0	0	0	0	0	0	0	0	0	0	0	0	0	0	0	0	0	0	0	1	0	0	0	0	0	0	0	0	0	0	0	0	0	0	0	2	1	1	1	0	0	0	3	0	0	0	0	2	1	3	0	0	0	0	1	0	0	0	0	0	0	0	1	0	10	0	0	1	0	1	0	0	0	0	1	0	0	1	0	4	5	1	0	0	0	5	0	0	1	1	0	0	4	1	0	0	0	0	0	0	0	1	2	0	4	0	0	0	0	0	0	0	0	0	1	0	0	3	0	0	0	1	0	0	0	0	1	0	0	2	0	1	0	0	0	0	0	0	0	0	0	2	3	0	1	0	0	2	0	1	1	0	0	0	0	0	0	0	0	0	0	1	0	2	0	1
ENSG00000262008	ENSG00000262008	0	0	0	0	0	0	0	0	0	0	0	0	0	0	0	0	0	0	0	0	0	0	0	1	0	1	0	0	0	0	0	0	0	0	0	0	0	1	0	0	0	0	0	0	0	0	0	0	0	0	0	0	0	0	1	0	0	0	0	0	0	0	0	0	0	7	0	0	0	0	0	0	0	0	0	0	0	0	0	0	0	0	0	0	0	0	0	0	0	0	0	8	13	11	2	0	0	0	0	0	0	0	0	0	0	0	0	0	0	0	0	0	0	0	0	0	0	0	0	0	0	0	0	0	0	1	0	0	0	0	0	0	0	0	0	0	0	0	0	0	0	0	0	0	1	0	0	0	0	0	0	0	0	0	0	0	0	0	0	0	0	0	0	0	0	0	0	0	0	0	0	0	0	2	0	0	0	0	0	0	0	0	0	0	0	0	0	0	0	0	2	0	0	0	0	0	0	0	0	0	0	0	0	0	0	0	0	0	0	0	0	2	0	0	0	0	0	0	0	0	1	0	0	0	0	0	0	0	0	0	0	0	0	0	0	0	0	0	0	0	0	0	0	0	0	0	0	0	0	0	0	0	0	0	0	0	0	0	0	0	0	0	0	0	0	0	0	0	0	0	0	0	0	0	0	0	0	0	0	0	0	0	0	0	0	0	0	0	0	0	0	0	0	0	0	0	0	0	0	0	0	0	0	0	0	0	0	0	0	0	0	1	0	0	0	0	0	0	0	0	0	0	0	0	0	0	0	0	0	0	0	0	0	0	0	0	0	0	0	0	0	0	0	0	0	0	0	0	0	0	0	0	0	0	0	0	0	0	0	0	0	0	0	0	0	0	0	1	12	15	17	0	0	0	0	0	0	0	0	0	0	0	0	0	0	0	0	0	0	0	0	0	1	0	0	0	0	0	0	0	1	0	0	0	5	0	0	0	0	0	0	0	0	0	0	0	0	0	0	0	0	0	0	0	0	0	0	0	0	0	0	0	0	0	0	0	0	0	0	0	0	0	0	0	0	0	0	0	0	0	0	0	0	0	0	0	0	0	0	0	0	0	0	0	0	0	0	0	0	0	0	0	0	0	0	0	0	0	0	0	0	0	0	0	0	0	0	0	0	0	0	0	0	0	0	0	0	0	0	0	0	0	0	2	0	0	0	0	0	0	0	0	0	0	0	0	0	0	0	0	0	0	0	0	0	0	0	0	0	0	0	0	0	1	0	0	0	1	0	0	0	0	0	0	3	0	0	0	0	1	0	0	0	0	0	0	0	0	0	0	0	0	0	0	0	0	0	0	0	0	0	0	0	0	0	0	0	0	3	0	0	0	0	0	0	0	0	0	0	0	0	0	0	0	0	0	0	0	0	0	0	0	0	0	0	0	0	1	0	1	0	0	1	0	1	0	0	0	0	0	0	0	0	0	0	0	0	0	0	0	0	0	0	0	0	0	0	0	0	0	0	0	0	0	0	0
ENSG00000261611	ENSG00000261611	1	0	0	0	0	0	2	1	0	1	0	1	0	0	0	0	1	0	3	2	1	1	1	3	2	4	2	0	1	0	0	0	0	1	0	0	0	2	1	2	0	1	0	0	1	0	5	0	6	1	1	1	2	3	8	3	0	2	0	0	0	0	2	0	0	2	7	7	0	8	0	0	2	0	24	0	2	0	0	0	0	0	3	9	3	17	0	0	0	0	0	0	0	0	0	0	0	0	0	0	0	0	0	0	0	0	0	0	6	0	2	2	8	13	5	6	1	3	2	0	16	11	6	12	4	2	3	4	19	5	26	24	21	4	14	28	4	6	2	2	11	18	3	7	0	0	0	0	0	0	0	0	0	0	1	0	0	1	0	0	0	0	0	1	3	0	2	0	2	4	1	1	3	4	0	1	0	3	0	0	3	2	4	0	0	2	4	1	1	3	4	0	4	7	1	1	0	0	0	2	0	3	1	11	4	4	8	14	6	6	5	7	6	1	2	10	1	0	0	0	1	0	0	1	0	1	0	1	1	2	1	0	1	0	0	0	0	0	1	0	1	2	0	0	0	0	0	0	3	5	3	19	0	12	2	5	0	5	0	13	0	1	0	4	2	3	3	0	0	6	2	2	1	5	1	1	0	0	0	0	3	6	0	3	0	0	0	0	0	1	0	1	0	1	0	0	2	1	0	0	1	0	0	0	0	0	0	0	0	0	2	0	0	0	0	1	1	3	0	0	2	0	0	0	1	3	6	4	2	1	3	0	0	0	0	0	7	0	1	0	0	4	6	16	11	3	1	10	0	0	0	0	20	0	3	0	0	7	5	3	0	0	5	0	0	9	6	0	0	0	0	0	0	0	0	0	0	0	0	0	0	0	0	21	9	17	15	8	13	6	9	4	2	2	6	12	5	0	4	0	0	0	0	0	0	0	0	0	0	0	0	0	0	0	0	0	0	0	0	1	2	0	1	1	3	1	4	1	0	1	1	4	0	2	2	5	5	2	2	1	1	0	0	1	2	0	1	1	3	1	4	1	0	1	1	4	0	2	2	5	5	2	2	1	1	0	0	3	1	1	2	2	2	2	1	2	2	0	3	0	2	1	0	6	5	1	11	1	1	4	1	6	3	8	10	0	5	4	1	2	2	2	1	5	3	2	8	1	2	2	1	2	2	7	8	4	3	7	0	0	5	0	0	1	0	2	0	4	13	2	3	1	3	0	1	3	5	0	0	0	0	0	5	3	6	5	6	0	3	9	4	2	0	0	4	0	6	1	1	2	6	3	3	2	8	1	0	0	4	5	0	0	5	8	2	0	1	3	6	5	0	8	3	8	2	3	4	7	6	4	3	0	11	2	0	4	2	0	2	9	3	0	1	0	0	0	0	2	0	1	1	5	0	0	0	0	0	2	0	0	0	0	0	0	0	0	0	0	0	0	3	0	1	3	0	4	0	3	0	9	1	0	0	0	0	1
ENSG00000247324	ENSG00000247324	0	5	0	0	1	0	1	12	0	1	0	2	2	0	2	3	4	5	4	4	1	2	7	4	5	5	4	0	4	2	15	2	0	5	0	0	0	3	4	0	0	2	13	0	2	3	5	3	4	3	3	21	0	8	11	10	0	7	5	37	3	0	12	0	0	18	13	0	0	11	69	0	17	13	27	15	0	41	0	0	22	0	14	12	17	14	11	0	9	30	41	0	0	0	0	0	0	0	0	0	0	0	0	0	0	0	0	0	3	3	14	2	11	13	8	18	7	7	5	7	15	21	17	9	11	28	8	6	36	12	20	27	32	13	14	46	13	17	16	24	22	23	18	24	0	0	0	0	0	0	0	0	0	0	0	0	0	0	0	0	0	0	6	3	1	0	1	0	1	0	0	0	0	0	6	3	0	1	0	0	0	1	2	0	2	1	0	0	0	0	0	3	8	0	2	4	3	4	4	2	0	5	6	1	0	0	0	1	0	0	0	0	1	24	16	33	15	20	21	6	22	18	18	8	4	15	7	16	16	4	4	7	8	5	19	14	9	15	8	11	1	8	19	8	7	4	3	1	4	11	15	13	8	21	25	3	10	15	4	6	18	51	48	19	17	3	9	38	21	11	9	11	30	24	55	37	17	14	1	16	30	6	14	14	13	0	0	0	0	0	0	0	0	0	0	0	0	0	0	0	0	0	0	0	0	0	0	0	0	0	0	0	0	0	0	0	1	1	0	0	1	2	1	1	2	3	7	2	9	0	9	0	0	0	1	0	4	0	1	0	6	2	9	11	3	17	0	25	0	0	5	0	14	0	7	0	29	0	1	3	0	0	9	15	1	17	22	0	0	0	0	0	0	0	0	0	0	0	0	0	0	0	0	14	13	33	18	16	9	20	24	32	15	23	8	4	20	15	20	0	0	0	0	0	0	0	0	0	0	0	0	0	0	0	0	0	0	0	0	5	0	1	1	2	1	3	0	0	0	0	0	0	0	2	0	0	2	0	0	4	0	0	0	5	0	1	1	2	1	3	0	0	0	0	0	0	0	2	0	0	2	0	0	4	0	0	0	3	7	2	1	1	0	2	3	0	0	2	5	3	1	1	2	4	3	5	2	3	0	1	2	4	1	2	4	3	4	3	4	7	3	8	7	6	5	1	2	3	4	3	5	2	2	3	0	0	0	3	0	0	0	0	0	4	7	14	2	1	10	14	8	8	8	10	8	4	4	6	8	14	4	6	20	11	7	8	16	6	15	15	11	13	17	6	15	15	3	11	1	2	31	5	10	15	8	11	0	13	17	18	23	17	15	11	12	15	13	30	23	22	19	12	10	24	2	1	9	15	12	23	14	5	9	18	15	5	36	15	17	10	21	15	0	0	0	0	0	0	0	0	0	0	0	0	0	0	0	0	0	0	0	0	0	0	0	0	0	0	0	0	0	0	0	0	0	0	0	0	0	0	0	0	0	0	0	0
ENSG00000157429	ZNF19	20	19	11	1	2	5	30	17	0	42	0	27	8	10	9	6	9	24	22	48	49	13	108	102	10	84	47	30	31	5	59	34	7	64	9	13	7	39	26	15	28	7	22	8	15	24	36	21	92	101	34	228	65	24	169	98	64	105	9	110	83	11	133	53	31	81	138	50	90	37	119	37	74	116	163	79	99	81	60	1	6	29	171	24	183	167	37	51	66	55	57	309	437	568	303	1	4	3	2	1	10	8	0	0	0	1	0	0	17	20	98	117	116	85	127	134	66	57	30	39	170	162	67	83	74	83	75	89	21	10	20	32	44	9	32	32	5	1	3	11	12	9	3	9	47	67	49	21	33	2	0	2	2	1	0	2	0	5	3	0	1	1	1	0	0	1	0	0	0	0	0	0	0	0	1	0	0	0	0	1	0	0	2	0	0	0	0	0	0	0	0	44	11	31	14	25	108	9	39	73	15	62	94	6	7	7	4	19	8	6	4	8	5	58	54	194	53	47	87	50	76	60	44	77	43	54	32	111	56	49	39	45	23	42	46	81	29	40	37	46	33	97	59	44	56	66	38	4	6	39	156	215	72	490	65	59	26	127	41	337	88	196	110	46	16	77	74	118	65	211	66	124	46	159	44	66	76	71	11	97	101	33	16	41	17	22	11	17	24	23	13	34	18	22	17	3	14	31	10	18	9	9	14	17	1	23	13	14	23	7	27	18	27	10	2	8	8	17	3	6	26	12	27	2	42	45	72	51	132	27	74	8	0	0	6	12	19	4	10	38	25	103	94	135	134	240	62	153	12	3	22	55	58	11	48	188	123	62	65	117	36	47	102	112	11	64	179	541	422	471	639	0	2	5	0	78	57	0	0	0	1	0	2	22	10	30	32	17	31	31	14	8	7	12	21	7	8	2	10	23	15	9	17	45	22	2	0	1	4	0	0	1	1	3	0	0	1	2	0	2	0	0	0	0	1	0	0	1	3	0	0	0	0	0	0	0	0	0	1	1	0	0	0	2	0	0	0	0	1	0	0	1	3	0	0	0	0	0	0	0	0	0	1	1	0	0	0	46	43	28	32	46	38	42	68	21	20	27	36	33	42	52	25	25	59	51	82	46	18	71	86	16	40	65	65	11	50	44	78	82	42	33	45	78	18	76	100	10	63	30	36	45	42	66	7	11	2	16	3	2	2	2	9	1	34	80	53	8	251	110	108	44	178	62	83	52	96	62	57	41	35	35	116	72	117	41	149	46	68	49	90	51	68	8	137	57	163	24	115	56	102	40	129	61	158	70	68	68	86	108	106	61	275	82	83	67	42	140	142	78	71	45	93	101	111	35	58	66	142	24	56	26	62	111	32	57	111	68	89	49	123	71	23	5	17	12	23	23	3	8	17	29	23	11	28	26	18	2	25	18	12	14	23	11	10	15	3	31	21	31	4	26	36	28	5	13	19	77	38	44	31	20	18	22	29	13
ENSG00000260520	ENSG00000260520	0	0	0	0	0	0	0	0	0	0	0	0	1	0	1	0	1	0	0	0	1	0	1	2	0	1	1	0	0	0	0	0	0	0	0	0	0	1	0	1	0	0	0	0	0	2	0	1	0	1	0	1	1	0	1	1	0	0	0	0	0	0	0	0	0	1	0	2	0	0	0	0	0	2	0	15	0	0	0	0	0	0	0	0	0	0	1	0	1	0	0	0	0	0	0	0	0	0	0	0	0	0	0	0	0	0	0	0	0	0	0	0	0	0	0	0	0	2	0	0	0	0	0	0	0	0	0	0	0	0	0	0	1	0	0	0	0	0	0	0	0	0	0	0	0	0	0	0	0	0	0	0	0	0	0	0	0	0	0	0	0	0	0	0	0	0	0	0	0	0	0	0	0	0	0	0	0	0	0	0	0	0	0	0	0	0	0	0	0	0	0	0	0	0	0	0	0	0	0	0	0	0	0	0	0	0	0	0	1	0	0	1	0	0	0	0	0	0	0	0	4	1	0	0	2	0	0	0	0	0	0	0	0	0	0	0	0	0	0	0	0	0	0	0	0	0	0	0	0	0	0	0	0	0	0	0	0	0	0	0	0	1	0	0	0	0	0	0	0	0	0	0	0	0	1	1	0	1	0	0	0	0	0	0	0	0	0	0	0	0	0	0	0	0	0	0	0	0	0	0	0	0	0	0	0	0	0	0	0	0	0	0	0	0	0	0	0	0	0	0	1	0	1	0	0	0	0	1	1	0	0	0	0	0	1	0	2	0	1	1	0	0	0	0	1	1	0	0	0	0	1	0	2	0	1	1	0	0	0	0	0	0	1	1	0	1	1	0	0	0	0	0	0	0	0	0	0	0	0	0	0	0	0	0	0	1	0	0	2	0	0	0	0	0	0	0	0	0	0	0	0	0	0	0	0	0	0	0	0	0	0	0	0	0	0	0	0	0	0	0	0	0	0	0	0	0	0	0	0	0	0	0	0	0	0	0	0	0	0	0	0	0	0	0	0	0	0	0	0	0	0	0	0	0	0	0	0	0	0	0	0	0	0	0	0	0	0	0	0	0	0	0	0	0	0	0	0	0	0	0	1	0	0	0	0	0	0	0	0	0	0	0	0	0	0	0	0	0	0	0	0	0	0	0	0	0	0	0	0	0	0	0	0	0	0	0	0	0	0	0	0	0	0	0	0	0	0	0	1	0	0	0	1	0	1	0	0	0	0	0	0	0	0	0	2	0	0	0	0	0	0	0	0	1	0	0	0	0	0	0	0	0	3	0	0	0	0	6	0	0	0	0	1	0	0	0	0	0	1	0	0	1	0	0	0	0	0	0	0	0	0	0	0	2	0	0	0	0	0	1	2	0	0	0	0	0	0	0	0	0	0	0	0	0	0	0	0	0	0	0	0	0	0	0	0	0	0	0	0	0	0	0	0	0	0	0	0	0	0	0	0	0	0	0	0	0
ENSG00000140835	CHST4	0	3	0	0	0	1	0	0	0	2	0	9	0	0	0	0	0	0	0	1	0	0	0	2	0	1	1	0	1	0	2	2	0	0	0	1	1	0	0	0	0	1	0	0	1	3	0	0	2	0	0	0	0	0	4	1	0	1	0	3	7	0	0	4	5	0	0	0	0	5	0	0	3	6	0	0	0	30	0	0	0	17	0	0	2	20	0	0	0	0	0	0	0	0	0	0	0	0	0	0	0	0	0	0	0	0	0	0	1	0	0	0	2	2	0	0	1	3	0	0	2	3	1	0	0	0	0	0	2	0	4	4	1	0	1	0	3	0	1	0	5	0	0	2	0	0	0	0	0	0	0	0	0	0	0	0	0	0	0	0	0	0	0	0	0	0	0	0	0	0	0	0	0	0	0	0	0	0	0	0	0	0	0	0	0	0	0	0	0	0	0	4	0	1	3	3	1	1	0	0	0	0	1	3	1	0	0	0	2	1	0	0	0	2	0	0	0	0	0	0	0	1	3	1	0	0	0	0	0	1	0	0	0	0	1	0	0	0	1	0	0	0	0	0	0	0	0	0	0	1	2	0	0	2	0	1	1	0	0	2	0	1	0	1	0	0	0	0	0	3	0	0	0	6	0	6	0	0	0	0	0	0	0	2	0	0	0	0	0	0	0	0	0	0	0	0	0	0	0	0	0	0	0	0	0	0	0	0	0	0	0	0	0	0	0	0	0	1	0	0	1	0	0	0	1	0	1	3	0	2	1	0	0	0	0	0	0	1	3	2	0	1	0	2	3	0	2	2	0	0	0	0	0	2	16	7	0	0	0	2	0	0	1	0	0	0	0	0	0	0	0	0	0	0	0	0	0	0	0	0	0	0	0	5	0	3	5	4	0	0	1	1	2	0	0	1	0	2	0	0	0	0	0	0	0	0	0	0	0	0	0	0	0	0	0	0	0	0	0	0	0	0	0	0	0	0	0	0	0	0	0	0	0	0	0	0	0	0	0	0	0	1	0	0	0	0	0	0	0	0	0	0	0	0	0	0	0	0	0	0	0	0	0	0	0	1	0	2	1	1	1	0	2	0	1	2	0	3	1	3	2	2	0	16	5	4	1	9	1	0	8	24	7	7	1	3	4	9	5	4	2	17	1	10	0	3	6	10	0	23	2	5	2	2	1	0	0	0	0	0	0	0	0	0	0	0	1	0	0	0	2	0	0	0	2	0	0	0	0	1	0	0	0	0	9	1	0	0	0	0	0	0	1	0	5	0	0	0	0	0	0	0	0	0	0	1	1	0	3	0	1	0	2	0	1	0	0	1	0	1	3	4	0	0	0	3	1	1	1	0	0	0	0	0	0	0	3	3	1	1	3	2	0	0	0	0	0	0	0	0	0	0	0	0	0	0	0	0	0	0	0	0	0	0	0	0	0	0	0	0	0	0	0	0	0	0	0	0	0	0	0	0	0	0	0	0
ENSG00000260015	ENSG00000260015	0	0	0	0	0	0	0	0	0	0	0	0	0	0	0	0	0	0	0	0	0	0	0	0	0	0	0	0	0	0	0	0	0	0	0	0	0	0	0	0	0	0	0	0	0	0	0	0	0	0	0	0	0	0	0	0	0	0	0	0	0	0	0	0	0	0	0	0	0	0	0	0	0	0	0	0	0	0	0	0	0	0	0	0	0	0	0	0	0	0	0	0	0	0	0	0	0	0	0	0	0	0	0	0	0	0	0	0	0	0	0	0	0	0	0	0	0	0	0	0	0	0	0	0	0	0	0	0	0	0	0	0	0	0	0	0	0	0	0	0	0	0	0	0	0	0	0	0	0	0	0	0	0	0	0	0	0	0	0	0	0	0	0	0	0	0	0	0	0	0	0	0	0	0	0	0	0	0	0	0	0	0	0	0	0	0	0	0	0	0	0	0	0	0	0	0	0	0	0	0	0	0	0	0	0	0	0	0	0	0	0	0	0	0	0	0	0	0	0	0	0	0	0	0	0	0	0	0	0	0	0	0	0	0	0	0	0	0	0	0	0	0	0	0	0	0	0	0	0	0	0	0	0	0	0	0	0	0	0	0	0	0	0	0	0	0	0	0	0	0	0	0	0	0	0	0	0	0	0	0	0	0	0	0	0	0	0	0	0	0	0	0	0	0	0	0	0	0	0	0	0	0	0	0	0	0	0	0	0	0	0	0	0	0	0	0	0	0	0	0	0	0	0	0	0	0	0	0	0	0	0	0	0	0	0	0	0	0	0	0	0	0	0	0	0	0	0	0	0	0	0	0	0	0	0	0	0	0	0	0	0	0	0	0	0	0	0	0	0	0	0	0	0	0	0	0	0	0	0	0	0	0	0	0	0	0	0	0	0	0	0	0	0	0	0	0	0	0	0	0	0	0	0	0	0	0	0	0	0	0	0	0	0	0	0	0	0	0	0	0	0	0	0	0	0	0	0	0	0	0	0	0	0	0	0	0	0	0	0	0	0	0	0	0	0	0	0	0	0	0	0	0	0	0	0	0	0	0	0	0	0	0	0	0	0	0	0	0	0	0	0	0	0	0	0	0	0	0	0	0	0	0	0	0	0	0	0	0	0	0	0	0	0	0	0	0	0	0	0	0	0	0	0	0	0	0	0	0	0	0	0	0	0	0	0	0	0	0	0	0	0	0	0	0	0	0	0	0	0	0	0	0	0	0	0	0	0	0	0	0	0	0	0	0	0	0	0	0	0	0	0	0	0	0	0	0	0	0	0	0	0	0	0	0	0	0	0	0	0	0	0	0	0	0	0	0	0	0	0	0	0	0	0	0	0	0	0	0	0	0	0	0	0	0	0	0	0	0	0	0	0	0	0	0	0	0	0	0	0	0	0	0	0	0	0	0	0	0	0	0	0	0	0	0	0	0	0	0	0	0	0	0	0	0	0	0	0	0	0	0	0	0	0	0	0	0
ENSG00000252339	RNU6-1061P	0	0	0	0	0	0	0	0	0	0	0	0	0	0	0	0	0	0	0	0	0	0	0	0	0	0	0	0	0	0	0	0	0	0	0	0	0	0	0	0	0	0	0	0	0	0	0	0	0	0	0	0	0	0	0	0	0	0	0	0	0	0	0	0	0	0	0	0	0	0	0	0	0	0	0	0	0	0	0	0	0	0	0	0	0	0	0	0	0	0	0	0	0	0	0	0	0	0	0	0	0	0	0	0	0	0	0	0	0	0	0	0	0	0	0	0	0	0	0	0	0	0	0	0	0	0	0	0	0	0	0	0	0	0	0	0	0	0	0	0	0	0	0	0	0	0	0	0	0	0	0	0	0	0	0	0	0	0	0	0	0	0	0	0	0	0	0	0	0	0	0	0	0	0	0	0	0	0	0	0	0	0	0	0	0	0	0	0	0	0	0	0	0	0	0	0	0	0	0	0	0	0	0	0	0	0	0	0	0	0	0	0	0	0	0	0	0	0	0	0	0	0	0	0	0	0	0	0	0	0	0	0	0	0	0	0	0	0	0	0	0	0	0	0	0	0	0	0	0	0	0	0	0	0	0	0	0	0	0	0	0	0	0	0	0	0	0	0	0	0	0	0	0	0	0	0	0	0	0	0	0	0	0	0	0	0	0	0	0	0	0	0	0	0	0	0	0	0	0	0	0	0	0	0	0	0	0	0	0	0	0	0	0	0	0	0	0	0	0	0	0	0	0	0	0	0	0	0	0	0	0	0	0	0	0	0	0	0	0	0	0	0	0	0	0	0	0	0	0	0	0	0	0	0	0	0	0	0	0	0	0	0	0	0	0	0	0	0	0	0	0	0	0	0	0	0	0	0	0	0	0	0	0	0	0	0	0	0	0	0	0	0	0	0	0	0	0	0	0	0	0	0	0	0	0	0	0	0	0	0	0	0	0	0	0	0	0	0	0	0	0	0	0	0	0	0	0	0	0	0	0	0	0	0	0	0	0	0	0	0	0	0	0	0	0	0	0	0	0	0	0	0	0	0	0	0	0	0	0	0	0	0	0	0	0	0	0	0	0	0	0	0	0	0	0	0	0	0	0	0	0	0	0	0	0	0	0	0	0	0	0	0	0	0	0	0	0	0	0	0	0	0	0	0	0	0	0	0	0	0	0	0	0	0	0	0	0	0	0	0	0	0	0	0	0	0	0	0	0	0	0	0	0	0	0	0	0	0	0	0	0	0	0	0	0	0	0	0	0	0	0	0	0	0	0	0	0	0	0	0	0	0	0	0	0	0	0	0	0	0	0	0	0	0	0	0	0	0	0	0	0	0	0	0	0	0	0	0	0	0	0	0	0	0	0	0	0	0	0	0	0	0	0	0	0	0	0	0	0	0	0	0	0	0	0	0	0	0	0	0	0	0	0	0	0	0	0	0	0	0	0	0	0	0	0	0	0	0	0	0	0	0	0	0	0	0
ENSG00000260886	TAT-AS1	1	0	0	1	0	0	0	0	0	0	0	2	2	0	0	1	0	1	2	0	1	0	6	0	0	3	7	0	1	2	4	1	0	3	0	0	0	4	0	1	1	0	8	0	0	2	5	1	0	1	0	19	0	0	4	9	0	2	3	6	2	0	7	0	0	13	0	4	2	0	31	0	0	5	16	9	7	0	0	13	0	0	0	0	0	8	10	0	0	10	5	23	14	40	11	0	0	0	0	0	0	0	0	0	0	0	0	0	4	1	3	1	1	4	3	0	0	1	4	4	12	17	6	9	0	3	3	2	5	3	5	8	4	4	4	4	9	4	1	7	5	8	1	4	261	596	553	58	81	239	0	1	0	0	1	0	1	2	1	0	0	0	0	0	0	2	0	0	0	0	0	0	0	1	0	0	0	0	0	2	0	0	0	0	0	0	0	0	0	0	1	1	2	1	1	4	6	0	0	0	0	0	1	2	5	5	1	14	6	11	1	4	0	8	7	5	2	0	2	2	14	7	5	11	3	13	2	8	6	1	1	2	7	0	7	5	2	2	2	8	2	5	3	6	4	4	2	4	4	1	4	12	6	10	6	0	2	10	8	10	1	10	17	19	18	19	20	5	4	10	16	17	6	11	4	5	15	0	4	10	10	2	4	3	5	2	5	3	3	3	2	3	4	6	1	1	3	2	2	3	1	0	1	4	0	0	3	0	2	6	7	1	0	0	0	2	2	1	0	0	0	0	3	2	0	2	1	2	4	1	5	0	0	0	1	0	2	0	0	0	0	0	3	1	2	8	3	7	0	0	1	0	2	0	0	0	0	5	4	13	0	0	0	15	16	0	18	18	15	29	7	0	1	0	0	0	0	0	0	0	0	0	0	8	8	3	7	3	7	6	4	3	6	1	5	6	3	1	7	625	806	486	833	211	328	0	1	0	0	0	0	0	0	0	0	0	1	0	0	0	0	0	0	0	0	0	0	0	0	0	0	0	0	0	0	0	0	0	0	0	0	0	0	0	0	0	0	0	0	0	0	0	0	0	0	0	0	0	0	0	0	0	0	0	0	0	0	4	0	0	2	0	0	3	3	2	2	3	3	2	0	7	0	13	21	11	18	18	7	17	34	12	24	21	31	0	15	51	13	20	11	19	13	19	2	13	16	10	9	16	20	31	14	13	3	4	3	6	1	2	1	4	1	0	3	8	6	2	4	12	11	3	4	2	4	7	2	2	3	0	3	1	3	2	21	11	7	3	4	9	3	8	3	0	4	2	0	3	8	9	2	2	13	14	5	4	0	1	8	20	9	5	15	6	12	5	6	21	22	9	10	5	13	5	0	1	12	12	3	2	4	7	8	17	1	4	7	6	8	9	2	1	4	1	1	3	2	4	0	2	3	1	7	1	4	3	2	0	3	1	2	4	5	0	1	3	2	0	1	2	0	2	3	3	6	4	8	13	1	0	1	3	4	4	0	4
ENSG00000198650	TAT	0	0	0	0	0	0	0	0	0	0	0	0	1	0	0	0	0	0	0	0	0	0	1	0	0	1	1	0	0	0	0	0	0	1	0	1	1	0	0	0	1	0	0	0	0	0	0	2	0	0	0	4	0	0	10	3	0	0	0	0	0	0	1	1	1	0	0	0	12	0	0	0	0	0	0	10	0	0	0	0	0	0	0	0	0	0	1	0	0	0	0	0	0	0	0	0	0	0	0	0	0	0	0	0	0	0	0	0	3	4	1	1	5	0	0	1	0	0	1	0	1	2	1	0	0	0	0	0	2	2	5	3	2	1	2	2	2	0	0	2	4	4	2	1	0	0	0	0	0	0	0	0	0	0	0	0	0	0	0	0	0	0	0	0	0	0	0	0	0	0	0	0	0	0	0	0	0	0	0	0	0	0	0	0	0	0	0	0	0	0	0	2	0	2	0	0	3	0	26	3	0	0	0	0	0	1	0	0	0	2	1	0	0	0	0	1	0	0	0	0	1	0	1	1	0	0	0	2	0	1	1	0	0	1	0	2	2	1	0	6	0	2	0	0	3	1	0	1	0	1	1	0	3	2	0	1	0	1	2	3	1	0	0	0	4	1	1	0	0	4	1	4	2	3	1	0	0	0	0	11	4	0	0	1	1	0	0	0	0	0	0	0	0	0	0	0	0	0	0	0	0	0	0	0	0	0	0	0	0	0	0	0	0	0	0	0	0	2	4	0	0	0	1	0	1	0	0	0	1	0	0	0	0	0	0	1	0	0	0	2	0	1	0	0	0	3	0	0	0	0	0	1	0	0	0	21	0	0	0	4	18	0	0	6	0	0	0	0	0	0	0	0	0	0	0	0	0	0	0	0	0	0	0	4	4	1	0	1	6	2	0	2	6	0	2	2	1	2	2	0	0	0	0	0	0	0	0	0	0	0	0	0	0	0	0	0	0	0	0	5	0	0	0	0	0	0	0	0	0	0	0	0	0	0	0	0	0	0	0	0	0	0	0	5	0	0	0	0	0	0	0	0	0	0	0	0	0	0	0	0	0	0	0	0	0	0	0	1	0	0	0	0	1	0	5	0	1	0	0	0	0	0	0	7	20	8	63	47	17	16	25	12	27	35	37	0	15	14	42	69	32	24	22	48	0	21	30	4	11	29	6	20	3	41	1	0	0	1	1	0	0	0	0	0	1	0	4	0	2	2	0	0	0	0	1	0	1	0	0	0	0	0	2	0	14	0	3	0	1	0	1	1	0	0	2	0	0	0	0	0	0	0	1	0	1	2	0	0	0	3	3	0	4	4	1	1	1	2	3	2	4	6	0	2	0	1	2	0	0	0	1	0	1	0	0	0	1	1	2	1	1	5	0	0	0	0	0	0	0	0	0	0	0	0	0	0	0	0	0	0	0	0	0	0	0	0	0	0	0	0	0	0	0	0	0	0	0	0	0	0	0	0	0	0	0	0
ENSG00000260593	ENSG00000260593	1	0	0	0	0	0	0	0	0	2	0	1	0	0	0	0	0	2	1	2	2	0	3	1	0	3	1	0	1	2	2	5	0	2	0	0	2	1	0	2	0	0	2	0	1	1	0	0	3	4	0	5	0	0	9	1	0	2	2	3	17	0	2	0	15	5	0	2	0	0	7	0	6	2	0	0	8	0	0	0	0	0	0	0	14	5	0	0	0	0	19	0	17	14	15	0	0	0	0	0	1	0	0	0	0	0	0	0	0	1	1	0	3	1	2	1	1	0	0	1	0	0	0	0	5	3	0	2	13	10	12	13	14	7	5	19	4	12	10	4	10	9	5	11	1	0	0	1	0	0	0	0	0	0	1	0	0	1	0	1	0	0	0	3	0	0	0	0	0	0	0	4	0	0	0	3	1	0	0	0	0	0	1	0	0	0	0	0	4	0	0	1	2	6	0	2	31	1	0	1	0	1	13	0	0	0	0	0	0	0	0	0	0	3	6	6	4	1	3	4	3	6	5	3	4	9	5	3	2	4	4	4	0	2	2	6	2	1	9	2	1	6	1	7	6	0	0	0	5	1	1	2	4	10	7	5	8	2	4	3	1	4	9	2	1	0	4	5	2	3	2	5	6	8	8	0	3	0	0	4	2	1	2	10	4	11	7	7	7	11	7	11	14	4	12	28	9	24	15	10	10	5	13	7	0	21	3	17	8	20	8	4	16	8	0	0	0	0	0	1	0	5	0	1	1	0	0	0	0	0	0	1	0	0	1	2	1	0	1	0	0	3	0	0	0	0	0	0	2	0	6	12	8	0	1	0	0	0	0	0	0	1	0	0	2	0	14	2	22	43	19	0	0	0	0	2	0	0	0	0	0	0	0	9	8	13	13	4	10	4	2	4	4	4	4	5	1	10	7	0	0	0	0	0	0	0	0	0	0	0	0	0	0	0	0	0	0	0	0	1	0	0	0	1	0	0	2	0	0	2	0	0	1	0	0	0	1	2	0	1	0	0	0	1	0	0	0	1	0	0	2	0	0	2	0	0	1	0	0	0	1	2	0	1	0	0	0	3	0	3	3	17	2	4	9	6	5	2	21	5	4	6	0	30	47	118	118	93	63	116	174	9	79	129	149	3	32	64	69	136	115	64	159	128	2	120	130	2	178	45	46	68	179	170	0	0	0	0	0	0	0	0	0	0	2	5	1	1	2	14	11	1	3	3	7	2	3	1	5	0	5	0	14	10	19	7	8	2	5	9	4	5	6	0	7	0	5	4	5	1	0	1	2	6	3	3	11	0	2	9	2	4	1	4	0	6	2	15	3	12	6	4	3	0	6	0	2	4	6	14	1	3	0	2	2	4	2	3	8	6	8	5	11	4	8	17	4	1	21	6	3	12	3	4	7	3	8	18	8	3	14	3	8	3	7	11	3	18	3	4	0	9	1	24	6	7	2	7	8	7	3	2	4	11	5	1
ENSG00000140832	MARVELD3	3	6	0	0	1	8	0	8	0	0	0	8	1	0	0	2	0	2	0	4	1	0	9	1	0	3	5	3	1	0	5	12	1	9	0	0	0	6	8	0	3	0	0	1	1	0	1	2	5	1	0	13	0	0	5	10	4	1	0	10	13	1	14	0	0	14	8	0	5	0	0	1	1	0	6	2	9	15	0	0	1	21	0	8	0	44	8	0	0	5	13	54	93	92	76	1	0	0	2	0	0	0	0	0	0	0	0	0	1	3	0	0	1	1	0	0	0	0	0	0	0	0	0	2	0	1	1	6	5	3	8	5	5	3	3	8	4	3	7	4	3	1	2	5	9	7	4	2	0	1	0	0	1	0	0	0	0	0	2	0	1	1	0	0	0	0	0	0	0	0	0	0	0	0	0	0	0	0	0	0	0	0	0	0	0	0	0	0	0	0	0	14	6	3	4	7	223	5	4	6	3	4	140	2	1	1	0	2	0	0	2	0	1	0	0	3	1	0	4	1	1	6	3	0	8	2	0	0	1	4	0	0	1	0	1	2	1	0	2	0	2	0	0	0	4	1	0	1	8	2	0	0	0	7	0	1	0	0	0	0	0	2	8	0	0	2	2	3	1	1	3	4	0	1	0	3	1	6	1	0	0	0	0	0	0	9	27	12	16	21	10	7	17	11	9	26	9	20	20	14	9	9	12	6	4	23	20	19	8	8	26	12	20	12	0	1	0	0	0	0	0	1	0	0	9	1	2	0	1	5	1	2	0	0	0	5	0	0	6	3	2	24	1	4	0	1	6	1	4	0	0	10	0	0	6	3	7	5	0	0	0	0	1	0	0	0	0	145	84	79	154	2	0	1	0	0	0	0	0	0	0	0	0	3	3	6	14	4	3	9	2	2	2	1	2	7	3	2	1	0	1	2	3	2	5	2	1	1	0	2	1	0	2	0	1	1	0	0	0	0	0	0	0	0	2	0	0	0	0	0	0	0	0	0	0	1	0	0	0	0	0	0	0	0	0	0	0	0	2	0	0	0	0	0	0	0	0	0	0	1	0	0	0	0	0	0	0	18	7	2	3	94	5	54	89	10	15	27	146	9	4	64	15	484	544	1356	2325	1158	1020	1568	1824	146	1147	2137	2099	3	410	983	1345	1678	1165	779	1497	1743	7	1732	1797	33	1865	629	723	990	1825	1885	3	0	1	1	1	0	0	0	0	0	0	3	3	5	5	5	0	0	2	0	3	2	1	1	0	1	2	0	0	1	11	0	3	2	4	3	2	1	1	0	7	0	7	0	0	0	6	0	3	0	0	0	0	0	0	0	1	1	0	1	0	1	1	0	5	0	1	0	0	2	6	1	0	2	0	0	3	0	0	3	0	0	2	0	2	1	2	2	17	7	14	23	19	10	7	13	15	16	21	10	11	17	6	24	18	2	11	3	9	4	6	15	11	0	3	2	3	9	6	16	13	11	7	25	18	12	8	2	4	9	6	10
ENSG00000040199	PHLPP2	138	210	61	108	69	84	158	111	30	492	14	422	136	75	234	136	209	357	493	875	857	190	1761	1770	271	638	1288	439	542	382	1282	768	114	932	109	377	187	985	824	144	714	378	888	405	490	771	1016	619	1927	1997	417	4201	1350	602	1302	2997	1040	1314	926	2901	1892	235	2180	1515	1017	3910	3600	728	3042	1856	4186	1667	2063	3462	4533	3056	1077	1035	390	557	533	338	984	765	2540	2486	793	331	1305	968	1841	482	536	764	684	169	134	119	179	183	55	55	40	42	16	39	21	20	793	841	1438	1426	1039	1085	1340	1421	1558	1581	1442	1505	2104	2069	1432	1409	1062	1091	1429	1526	1088	365	874	1026	1002	430	1030	1195	899	991	558	792	1081	800	862	860	586	539	990	1011	1229	702	20	93	28	30	34	14	59	15	68	37	42	14	80	62	87	98	65	66	55	61	100	75	67	62	80	62	37	87	62	98	75	65	50	66	70	55	61	100	75	67	62	1009	1079	1045	1214	889	1070	1032	841	1033	1009	1003	983	884	498	393	352	903	691	402	730	580	861	721	827	1301	831	387	668	509	1141	642	683	547	639	974	693	1141	885	670	428	307	429	611	694	762	492	869	806	391	548	856	835	651	868	263	220	157	136	439	821	1377	1106	1457	1206	482	690	1012	863	1203	1165	1337	1835	2161	1314	1365	1536	987	828	1940	1058	1123	771	1488	1511	1570	958	117	93	695	1050	640	771	527	509	860	894	1647	1207	1116	633	2122	1284	857	1233	316	743	1042	790	2015	744	666	958	826	95	1840	1519	792	1319	754	1852	2749	1087	1298	11	214	83	237	53	140	207	150	291	31	299	952	1327	957	1360	687	951	277	43	31	208	403	519	122	391	700	636	636	2278	2960	2282	3032	1642	2278	691	536	884	1752	2375	468	1787	3273	2789	1302	513	1361	247	904	1123	1484	167	1218	2792	698	381	456	670	41	122	285	92	277	291	246	266	53	210	35	38	1053	571	662	1181	680	1062	1269	937	740	702	942	637	598	657	1060	684	1416	911	1132	1169	573	478	17	22	44	57	35	17	15	23	32	41	18	20	18	20	58	51	84	30	83	61	53	75	62	39	67	55	51	113	23	57	100	62	62	89	81	78	64	36	58	51	84	30	83	61	53	75	62	39	67	55	51	113	23	57	100	62	62	89	81	78	64	36	765	1121	1295	911	955	899	909	935	997	878	733	806	1121	1014	917	605	813	834	1972	2032	1160	1103	1002	1798	603	1152	2008	2025	808	465	1092	996	2180	2331	1565	2075	1785	806	1695	1931	683	1308	1184	1230	734	643	2652	520	569	406	689	210	242	260	137	159	184	917	971	234	183	968	1724	1000	833	714	719	1260	1161	1131	631	476	476	243	491	759	901	1051	1099	1354	936	1319	1114	1066	1223	298	119	904	487	674	422	1456	1177	740	640	1218	1703	942	876	442	210	1179	1635	925	777	1396	1475	1099	1304	798	2045	1338	1373	1514	1183	859	1253	240	84	1246	1533	467	671	1271	705	1940	1716	604	1203	1428	778	1130	772	980	1161	1821	450	1416	3091	1336	1464	359	899	1301	2141	1777	1088	2948	1165	1284	2307	1489	1979	889	1101	799	1134	1074	1055	592	1076	2070	1421	1338	987	2617	2753	1094	1559	1735	1632	2063	1643	1727	2209	1883	1960	1761	2124
ENSG00000260185	ENSG00000260185	1	10	1	0	0	0	0	0	1	0	0	1	0	0	0	0	0	0	0	0	0	0	0	2	0	0	0	0	0	0	2	0	0	1	1	1	0	1	13	0	0	0	0	0	2	0	0	0	0	0	0	0	0	0	0	0	0	0	0	2	0	0	1	1	0	1	13	0	0	0	0	0	4	0	0	0	1	11	1	0	0	0	0	0	0	7	0	0	0	0	1	0	0	0	0	0	0	0	0	0	0	0	0	0	0	0	0	0	0	0	0	2	0	0	0	0	0	0	0	0	0	1	1	0	0	0	0	0	2	1	2	4	1	1	4	5	0	0	0	0	0	0	0	0	0	0	0	0	0	0	0	0	0	0	0	0	0	0	0	0	0	0	0	0	0	0	0	0	0	2	1	0	0	0	0	0	0	0	0	0	0	0	0	0	0	0	2	1	0	0	0	0	2	3	3	0	0	2	1	0	3	0	2	1	0	1	1	0	2	2	3	0	0	0	0	0	0	0	0	0	1	0	0	0	0	0	0	0	0	0	0	0	0	0	0	0	0	0	1	0	0	0	0	0	1	0	0	2	2	0	0	0	0	2	1	0	1	0	4	0	0	0	0	1	0	0	3	0	0	0	4	4	1	0	0	0	0	0	0	0	0	0	0	0	0	0	0	0	0	0	0	0	0	0	0	0	0	0	0	0	0	0	0	0	0	0	0	0	0	0	0	0	0	0	0	2	0	0	0	2	1	0	0	0	3	1	0	0	4	0	0	0	0	0	0	0	0	0	0	0	6	3	3	0	0	8	0	0	0	14	0	0	0	0	0	0	6	2	0	0	0	2	1	0	0	0	0	0	0	0	0	0	0	0	0	0	0	0	0	0	0	0	0	1	3	1	5	2	7	2	3	0	0	0	0	0	1	1	0	0	0	0	0	0	0	0	0	0	0	0	0	0	0	0	0	0	0	0	0	0	0	1	0	0	0	0	0	0	1	0	0	0	0	0	0	0	0	0	1	0	0	1	0	0	0	1	0	0	0	0	0	0	1	0	0	0	0	0	0	0	0	0	1	0	0	1	0	0	3	0	0	0	2	0	1	2	0	1	1	2	3	1	0	1	1	2	6	2	0	5	2	0	1	1	3	0	3	1	1	3	1	0	0	4	0	0	2	0	1	0	2	4	3	0	1	1	0	0	1	0	1	0	0	1	0	0	1	0	1	1	0	0	0	0	0	0	0	0	0	1	0	0	0	0	4	0	0	0	0	0	0	0	0	0	0	0	0	0	0	0	0	0	0	0	0	1	4	0	0	1	0	0	0	1	0	1	0	0	2	0	0	1	0	0	0	5	0	0	0	0	0	0	1	0	6	0	0	0	0	0	3	0	0	0	0	0	0	0	0	0	0	0	0	0	0	0	0	0	0	0	0	0	0	0	0	0	0	0	0	0	0	0	0	0	0	0	0	0	0	0	0	0	0	0	0	0
ENSG00000199301	RNU6-208P	0	0	0	0	0	1	0	0	0	0	0	0	0	0	0	0	0	1	0	0	1	0	1	0	0	0	0	0	0	0	0	0	0	0	0	0	0	0	0	0	0	0	0	0	0	0	0	0	0	1	0	1	0	0	0	0	0	0	0	0	0	0	1	0	0	0	0	0	0	0	0	0	0	0	0	0	0	0	0	0	0	1	0	0	0	0	0	0	0	0	1	0	0	0	0	0	0	0	0	0	0	0	0	0	0	0	0	0	0	0	0	0	0	0	0	0	0	0	0	0	0	0	0	0	0	0	0	0	0	0	0	0	0	0	0	0	0	0	0	0	0	0	0	0	0	0	0	0	0	0	0	0	0	0	0	0	0	0	0	0	0	0	0	0	0	0	0	0	0	0	0	0	0	0	0	0	0	0	0	0	0	0	0	0	0	0	0	0	0	0	0	0	0	0	0	0	0	0	0	0	0	0	0	0	5	2	9	2	2	2	4	6	3	0	0	0	0	0	0	0	0	0	0	0	0	0	0	0	0	0	0	0	0	0	0	0	0	0	0	0	0	0	0	0	0	0	0	0	0	0	0	0	0	0	0	0	0	0	0	0	0	0	0	0	0	0	0	0	0	0	0	0	0	0	0	0	0	0	0	0	0	0	0	0	0	0	0	0	0	0	0	0	0	0	0	0	0	0	0	0	0	0	0	0	0	0	0	0	0	0	0	0	0	0	0	0	0	0	0	0	0	0	1	0	0	0	0	0	0	0	0	0	0	0	0	0	0	0	0	0	0	0	0	0	0	0	0	0	0	0	0	0	0	0	0	0	0	0	0	0	0	0	0	1	0	0	0	0	0	0	0	0	0	0	0	0	0	0	0	0	0	0	0	0	0	0	0	0	0	0	0	0	0	0	0	0	0	0	0	0	0	0	0	0	0	0	0	0	0	0	0	0	0	0	0	0	0	0	0	0	0	0	0	0	0	0	0	0	0	0	0	0	0	0	0	0	0	0	0	0	0	0	0	0	0	0	0	0	0	0	0	0	0	0	0	0	0	0	0	0	0	0	0	0	0	0	0	0	0	0	0	0	0	0	0	0	0	0	0	0	0	0	0	0	0	0	0	0	0	0	0	0	0	0	0	0	0	0	0	0	0	0	0	0	0	0	0	0	0	0	0	0	0	0	5	4	3	4	0	0	0	0	0	0	0	0	0	0	0	0	0	0	0	0	0	0	0	0	0	0	0	0	0	0	0	0	0	0	0	0	0	0	0	0	0	0	0	0	0	0	0	0	0	0	0	0	0	0	0	1	0	0	0	0	0	0	0	0	0	0	0	0	0	0	0	0	0	0	0	0	0	0	0	0	0	0	0	0	0	0	0	0	0	0	0	0	0	0	0	0	0	0	0	0	0	0	0	0	0	0	0	0	0	0	0	0	0	0	0	0	0	0	0	0	0	0	0	0	0	0	0	0	0	0	0	0
ENSG00000263666	SNORA70D	0	0	0	0	0	0	0	0	0	0	0	0	0	0	0	0	0	0	0	0	0	0	0	0	0	0	0	0	0	0	0	0	0	0	0	0	0	0	0	0	0	0	0	0	0	0	0	0	0	0	0	0	0	0	0	0	0	0	0	0	0	0	0	0	0	0	0	0	0	0	0	0	0	0	0	0	0	0	0	0	0	0	0	0	0	0	0	0	0	0	0	0	0	0	0	0	0	0	0	0	0	0	0	0	0	0	0	0	0	0	0	0	0	0	0	0	0	0	0	0	0	0	0	0	0	0	0	0	0	0	0	0	0	0	0	0	0	0	0	0	0	0	0	0	0	0	0	0	0	0	0	0	0	0	0	0	0	0	0	0	0	0	0	0	0	0	0	0	0	0	0	0	0	0	0	0	0	0	0	0	0	0	0	0	0	0	0	0	0	0	0	0	0	0	0	0	0	0	0	0	0	0	0	0	0	0	0	0	0	0	0	0	0	0	0	0	0	0	0	0	0	0	0	0	0	0	0	0	0	0	0	0	0	0	0	0	0	0	0	0	0	0	0	0	0	0	0	0	0	0	0	0	0	0	0	0	0	0	0	0	0	0	0	0	0	0	0	0	0	0	0	0	0	0	0	0	0	0	0	0	0	0	0	0	0	0	0	0	0	0	0	0	0	0	0	0	0	0	0	0	0	0	0	0	0	0	0	0	0	0	0	0	0	0	0	0	0	0	0	0	0	0	0	0	0	0	0	0	0	0	0	0	0	0	0	0	0	0	0	0	0	0	0	0	0	0	0	0	0	0	0	0	0	0	0	0	0	0	0	0	0	0	0	0	0	0	0	0	0	0	0	0	0	0	0	0	0	0	0	0	0	0	0	0	0	0	0	0	0	0	0	0	0	0	0	0	0	0	0	0	0	0	0	0	0	0	0	0	0	0	0	0	0	0	0	0	0	0	0	0	0	0	0	0	0	0	0	0	0	0	0	0	0	0	0	0	0	0	0	0	0	0	0	0	0	0	0	0	0	0	0	0	0	0	0	0	0	0	0	0	0	0	0	0	0	0	0	0	0	0	0	0	0	0	0	0	0	0	0	0	0	0	0	0	0	0	0	0	0	0	0	0	0	0	0	0	0	0	0	0	0	0	0	0	0	0	0	0	0	0	0	0	0	0	0	0	0	0	0	0	0	0	0	0	0	0	0	0	0	0	0	0	0	0	0	0	0	0	0	0	0	0	0	0	0	0	0	0	0	0	0	0	0	0	0	0	0	0	0	0	0	0	0	0	0	0	0	0	0	0	0	0	0	0	0	0	0	0	0	0	0	0	0	0	0	0	0	0	0	0	0	0	0	0	0	0	0	0	0	0	0	0	0	0	0	0	0	0	0	0	0	0	0	0	0	0	0	0	0	0	0	0	0	0	0	0	0	0	0	0	0	0	0	0	0	0	0	0	0	0	0	0	0	0	0	0
ENSG00000261513	ENSG00000261513	0	0	0	0	0	0	0	0	0	0	0	0	0	0	0	0	0	0	0	0	0	0	0	1	0	0	0	0	0	1	0	0	0	0	0	0	0	0	1	0	0	0	1	0	0	0	5	2	0	0	0	0	0	0	0	0	0	0	1	0	0	0	0	0	0	0	1	0	0	0	14	0	0	0	20	4	0	0	0	0	0	0	0	0	0	0	0	0	0	0	0	0	0	0	0	0	0	0	0	0	0	0	0	0	0	0	0	0	0	0	0	0	0	0	0	2	0	0	1	0	0	0	0	0	0	0	0	0	2	0	2	6	1	0	0	4	0	0	0	3	0	0	1	0	0	0	0	0	0	0	0	0	0	0	0	0	0	0	0	0	0	0	1	0	0	5	0	1	0	7	1	0	0	1	1	0	1	0	0	5	2	0	0	1	2	0	7	1	0	0	1	0	2	1	0	0	3	3	1	1	1	1	1	0	0	1	0	3	1	3	2	2	0	1	0	0	0	0	0	0	0	0	0	1	0	0	0	0	0	2	0	0	1	1	0	0	2	0	0	0	0	0	0	0	0	0	0	0	0	0	0	0	0	0	0	0	0	0	1	0	0	0	0	0	2	1	0	0	0	3	0	0	0	0	0	0	0	0	1	0	0	0	0	0	0	0	0	0	0	0	0	0	0	0	0	0	0	0	0	0	0	0	0	0	0	0	0	0	0	0	0	0	0	0	0	0	0	0	0	0	0	0	0	0	0	0	0	0	0	0	0	0	0	0	0	0	0	0	0	0	2	0	0	0	0	0	0	0	0	0	0	0	0	0	0	0	6	0	0	0	0	0	0	0	0	0	0	0	0	0	0	0	0	0	0	0	0	0	0	0	0	0	0	1	0	2	3	0	1	3	3	0	0	0	0	0	1	0	1	0	0	0	0	0	0	0	0	0	0	0	0	0	0	0	0	0	0	0	0	0	0	0	0	2	1	1	0	1	1	0	0	0	0	1	1	3	0	3	0	5	2	3	0	0	0	0	0	2	1	1	0	1	1	0	0	0	0	1	1	3	0	3	0	5	2	3	0	1	0	2	0	1	2	0	0	3	0	1	3	2	5	0	1	2	2	6	6	5	7	5	23	2	8	6	4	4	4	5	9	5	7	3	6	7	3	3	7	1	2	7	4	3	1	10	2	0	0	0	2	0	0	0	0	1	0	4	0	0	1	5	1	1	3	0	0	0	1	1	0	0	1	3	0	0	4	1	3	0	3	0	0	0	0	0	3	0	0	0	0	0	0	0	0	0	1	0	0	0	0	1	0	0	1	0	1	1	1	1	1	0	0	0	0	0	0	0	1	0	0	0	0	0	0	7	0	0	2	0	0	0	0	0	0	0	0	0	0	0	0	0	0	0	0	0	0	0	0	0	0	0	0	0	0	0	0	0	0	0	0	0	0	0	0	0	0	0	0	0	0	0	0	0	0	0	0	0
ENSG00000260612	ENSG00000260612	0	0	0	0	0	3	0	0	0	0	0	0	0	0	0	0	0	0	0	0	6	0	0	0	0	0	0	0	0	1	0	0	0	0	0	0	0	0	0	0	0	0	1	0	0	0	0	0	0	6	0	0	0	0	0	0	0	0	4	0	0	0	0	0	0	0	0	0	0	0	7	0	0	0	0	0	0	0	0	0	0	3	0	0	0	0	0	0	0	0	0	0	1	2	1	0	0	0	0	0	0	0	0	0	0	0	0	0	0	0	0	1	0	1	0	0	0	0	1	0	1	2	0	1	0	0	0	0	0	0	0	0	0	0	0	0	0	0	0	0	0	1	0	0	0	1	1	4	0	1	0	0	0	0	0	0	0	0	0	0	1	0	0	0	0	0	0	0	0	0	0	0	0	0	0	0	0	0	0	0	0	0	0	0	0	0	0	0	0	0	0	0	0	0	0	0	1	0	0	0	0	0	0	0	0	0	0	1	0	0	0	2	0	0	0	0	0	0	0	0	0	0	0	0	0	0	0	0	0	0	0	0	0	0	0	0	0	0	0	0	0	0	0	0	0	0	0	0	0	0	0	2	0	1	0	0	0	0	0	0	0	0	0	0	0	0	1	0	0	1	0	0	2	0	0	0	0	0	0	0	0	0	0	0	0	1	0	0	1	1	1	0	0	0	0	0	0	0	0	0	0	0	0	0	0	3	0	0	2	0	0	0	0	1	0	0	0	1	0	0	0	0	0	0	0	0	0	0	0	0	0	0	0	0	0	0	0	0	0	1	0	0	0	0	0	0	0	0	0	0	0	0	0	0	0	7	0	0	0	6	0	0	0	0	0	0	0	0	7	0	5	0	0	0	0	0	0	0	0	0	0	0	0	0	0	1	0	0	1	0	0	0	0	0	0	0	0	0	0	1	4	0	1	2	0	0	0	0	0	1	0	0	0	0	0	0	0	0	0	0	0	0	0	0	0	0	0	0	0	0	0	0	0	0	0	0	0	0	0	0	0	0	0	0	0	0	0	0	0	0	0	0	0	0	0	0	0	0	0	0	0	0	0	0	0	0	0	0	0	0	0	0	2	0	1	0	0	0	0	0	0	0	0	0	0	2	0	1	0	0	0	0	0	0	0	1	0	1	0	0	0	0	1	1	1	1	0	0	3	1	0	0	0	1	0	0	0	0	0	0	0	0	0	0	0	0	0	0	0	0	0	0	0	0	0	0	2	0	0	0	0	0	0	0	0	0	1	0	1	0	0	0	0	0	0	0	0	0	0	0	0	0	0	0	0	0	0	5	0	0	0	0	0	0	0	0	0	0	0	0	1	0	0	0	4	0	0	0	0	0	0	0	0	0	0	0	0	0	0	0	0	0	2	2	0	0	1	0	0	0	0	0	0	0	1	0	0	3	1	0	2	0	0	0	0	0	0	0	0	3	0	4	2	0	0	0	2	3	4	0	0	1	0	0	0	0
ENSG00000166747	AP1G1	425	480	234	250	240	168	326	440	39	1053	26	983	497	203	457	510	417	1279	898	1166	1154	280	2365	2146	435	1711	1599	665	815	696	1891	1190	188	1215	129	472	291	1043	957	504	729	499	1162	446	488	841	1187	860	2858	2865	625	6376	1840	1075	3883	3976	1519	2029	1724	4726	3016	442	3100	2097	1401	3968	4594	2195	3390	2541	5429	2068	2207	4132	5600	4366	2747	3128	1305	1732	1520	1009	1956	2771	5534	5865	3010	1243	2396	3203	6569	1554	2443	1518	2296	1740	1393	1723	1906	2892	21	22	28	34	4	3	391	317	3005	2958	2358	2241	1950	2033	2135	2256	3169	3207	2556	2700	3901	3746	2713	2642	2047	2025	2046	2115	3346	1371	2723	3181	2776	1105	2173	3540	2434	2988	1996	2102	2569	2414	2758	2341	487	864	682	1091	1467	1035	511	1090	403	493	758	412	1044	261	908	521	873	374	833	876	1068	905	1050	994	914	838	1039	893	823	898	833	876	487	1068	894	905	827	1050	875	994	1022	914	838	1039	893	823	898	3044	2605	2978	2811	2665	2605	2421	2404	2824	2734	2669	2737	10626	4288	4318	5225	6375	8047	4791	6044	5450	5459	1764	1332	2920	1289	584	986	502	1009	747	863	933	884	1094	878	2669	1494	1256	721	748	1029	1158	1141	1165	553	1374	1171	1070	810	1430	1508	860	1277	468	323	227	340	513	1300	2371	1934	2888	1848	813	1435	1663	1752	2526	2469	1618	2189	4183	3054	2468	2897	1847	1060	3537	1637	1791	1448	3980	3363	1809	1404	109	79	1134	1333	1213	1108	886	1214	1672	1843	2964	2420	2575	1705	3674	2707	2127	2719	2584	1824	2572	1780	3489	1905	1604	2122	1807	499	3739	3260	2355	3089	2576	3627	4414	2575	2844	61	368	251	635	156	288	550	436	763	161	560	1034	1811	1183	1978	951	1440	454	65	21	275	432	815	155	553	958	688	1340	2568	4356	3024	4892	2526	3624	1154	706	1276	2029	3736	650	2269	4284	3162	2317	1811	3772	1015	1677	3140	4691	674	2506	5184	3114	300	439	1988	947	1191	3490	1312	139	143	209	283	14	43	418	360	3182	1799	1975	3551	1536	2627	2838	2132	2506	2252	2368	2015	2138	1898	2758	2481	1141	1092	1386	1415	447	484	365	440	681	721	638	249	395	270	397	460	326	443	283	317	1104	806	1032	467	1072	727	1109	971	1003	1004	908	671	1009	971	764	807	1253	645	727	1052	1320	1016	802	647	1104	806	1032	467	1072	727	1109	971	1003	1004	908	671	1009	971	764	807	1253	645	727	1052	1320	1016	802	647	2080	2443	2529	2667	2267	2899	2158	2376	2839	2144	1880	2224	2577	2291	2809	1678	2740	2216	2777	3420	2131	2183	3435	2223	2592	2636	3259	3142	2424	1634	3069	1688	2841	3292	2944	2588	2777	2580	3344	2725	2269	2227	2628	2226	2227	3270	3062	6469	6084	4323	6436	1945	2036	2140	1042	1277	2949	1429	1506	379	323	1871	2423	1715	1339	987	1127	1967	2142	1400	907	704	626	531	872	1050	1370	3895	2763	2907	1828	2482	2382	2132	2033	1497	507	1801	803	1309	1024	2216	1829	1102	979	2141	2671	1663	1659	637	483	1921	3098	1883	1314	2336	2756	2070	2690	1349	3528	2871	2635	2789	2257	1371	2287	568	213	2402	2702	952	1207	2532	2207	2683	3638	1507	1503	3298	1715	2016	1464	1603	1794	3402	1419	2669	6618	2465	2622	3140	1857	2957	5522	3461	1940	4584	2165	2938	4629	3411	3227	2359	2030	1829	2269	2108	2035	1343	2626	3328	2130	2308	2324	4042	5824	2607	3652	3415	4502	4045	3302	2919	3825	3237	4260	3797	3545
ENSG00000223224	SNORD71	0	0	0	0	0	0	0	0	0	0	0	0	0	0	0	0	0	0	0	0	0	0	0	0	0	0	0	0	0	0	0	0	0	0	0	0	0	0	0	0	0	0	0	0	0	0	0	0	0	0	0	0	0	0	0	0	0	0	0	0	0	0	0	0	0	0	0	0	0	0	0	0	0	0	0	0	0	0	0	0	0	0	0	0	0	0	0	0	0	0	0	0	0	0	0	0	0	0	0	0	0	0	0	0	0	0	0	0	0	0	0	0	0	0	0	0	0	0	0	0	0	0	0	0	0	0	0	0	0	0	0	0	0	0	0	0	0	0	0	0	0	0	0	0	0	0	0	0	0	0	0	0	0	0	0	0	0	0	0	0	0	0	0	0	0	0	0	0	0	0	0	0	0	0	0	0	0	0	0	0	0	0	0	0	0	0	0	0	0	0	0	0	0	0	0	0	0	0	0	0	0	0	0	0	0	0	0	0	0	0	0	0	0	0	0	0	0	0	0	0	0	0	0	0	0	0	0	0	0	0	0	0	0	0	0	0	0	0	0	0	0	0	0	0	0	0	0	0	0	0	0	0	0	0	0	0	0	0	0	0	0	0	0	0	0	0	0	0	0	0	0	0	0	0	0	0	0	0	0	0	0	0	0	0	0	0	0	0	0	0	0	0	0	0	0	0	0	0	0	0	0	0	0	0	0	0	0	0	0	0	0	0	0	0	0	0	0	0	0	0	0	0	0	0	0	0	0	0	0	0	0	0	0	0	0	0	0	0	0	0	0	0	0	0	0	0	0	0	0	0	0	0	0	0	0	0	0	0	0	0	0	0	0	0	0	0	0	0	0	0	0	0	0	0	0	0	0	0	0	0	0	0	0	0	0	0	0	0	0	0	0	0	0	0	0	0	0	0	0	0	0	0	0	0	0	0	0	0	0	0	0	0	0	0	0	0	0	0	0	0	0	0	0	0	0	0	0	0	0	0	0	0	0	0	0	0	0	0	0	0	0	0	0	0	0	0	0	0	0	0	0	0	0	0	0	0	0	0	0	0	0	0	0	0	0	0	0	0	0	0	0	0	0	0	0	0	0	0	0	0	0	0	0	0	0	0	0	0	0	0	0	0	0	0	0	0	0	0	0	0	0	0	0	0	0	0	0	0	0	0	0	0	0	0	0	0	0	0	0	0	0	0	0	0	0	0	0	0	0	0	0	0	0	0	0	0	0	0	0	0	0	0	0	0	0	0	0	0	0	0	0	0	0	0	0	0	0	0	0	0	0	0	0	0	0	0	0	0	0	0	0	0	0	0	0	0	0	0	0	0	0	0	0	0	0	0	0	0	0	0	0	0	0	0	0	0	0	0	0	0	0	0	0	0	0	0	0	0	0	0	0	0	0	0	0	0	0	0	0	0	0	0	0	0	0	0	0	0	0	0	0	0	0	0	0	0	0	0	0	0	0	0	0	0	0	0
ENSG00000283057	ENSG00000283057	0	0	0	0	0	0	0	0	0	0	0	0	0	0	0	0	0	0	0	0	0	0	0	0	0	0	0	0	0	0	0	0	0	0	0	0	0	0	0	0	0	0	0	0	0	0	0	0	0	0	0	0	0	0	0	0	0	0	0	0	0	0	0	0	0	0	0	0	0	0	0	0	0	0	0	0	0	0	0	0	0	0	0	0	0	0	0	0	0	0	0	0	0	0	0	0	0	0	0	0	0	0	0	0	0	0	0	0	0	0	0	0	0	0	0	0	0	0	0	0	0	0	0	0	0	0	0	0	0	0	0	0	0	0	0	0	0	0	0	0	0	0	0	0	0	0	0	0	0	0	0	0	0	0	0	0	0	0	0	0	0	0	0	0	0	0	0	0	0	0	0	0	0	0	0	0	0	0	0	0	0	0	0	0	0	0	0	0	0	0	0	0	0	0	0	0	0	0	0	0	0	0	0	0	0	0	0	0	0	0	0	0	0	0	0	0	0	0	0	0	0	0	0	0	0	0	0	0	0	0	0	0	0	0	0	0	0	0	0	0	0	0	0	0	0	0	0	0	0	0	0	0	0	0	0	0	0	0	0	0	0	0	0	0	0	0	0	0	0	0	0	0	0	0	0	0	0	0	0	0	0	0	0	0	0	0	0	0	0	0	0	0	0	0	0	0	0	0	0	0	0	0	0	0	0	0	0	0	0	0	0	0	0	0	0	0	0	0	0	0	0	0	0	0	0	0	0	0	0	0	0	0	0	0	0	0	0	0	0	0	0	0	0	0	0	0	0	0	0	0	0	0	0	0	0	0	0	0	0	0	0	0	0	0	0	0	0	0	0	0	0	0	0	0	0	0	0	0	0	0	0	0	0	0	0	0	0	0	0	0	0	0	0	0	0	0	0	0	0	0	0	0	0	0	0	0	0	0	0	0	0	0	0	0	0	0	0	0	0	0	0	0	0	0	0	0	0	0	0	0	0	0	0	0	0	0	0	0	0	0	0	0	0	0	0	0	0	0	0	0	0	0	0	0	0	0	0	0	0	0	0	0	0	0	0	0	0	0	0	0	0	0	0	0	0	0	0	0	0	0	0	0	0	0	0	0	0	0	0	0	0	0	0	0	0	0	0	0	0	0	0	0	0	0	0	0	0	0	0	0	0	0	0	0	0	0	0	0	0	0	0	0	0	0	0	0	0	0	0	0	0	0	0	0	0	0	0	0	0	0	0	0	0	0	0	0	0	0	0	0	0	0	0	0	0	0	0	0	0	0	0	0	0	0	0	0	0	0	0	0	0	0	0	0	0	0	0	0	0	0	0	0	0	0	0	0	0	0	0	0	0	0	0	0	0	0	0	0	0	0	0	0	0	0	0	0	0	0	0	0	0	0	0	0	0	0	0	0	0	0	0	0	0	0	0	0	0	0	0	0	0	0	0	0	0	0	0	0	0	0	0	0	0	0	0	0
ENSG00000262140	ENSG00000262140	0	0	0	0	0	0	0	0	0	0	0	0	0	0	0	0	0	0	0	0	0	0	0	0	0	0	0	0	0	0	0	0	0	0	0	0	0	0	0	0	0	0	0	0	0	0	0	0	0	0	0	0	0	0	0	0	0	0	0	0	0	0	0	0	0	0	0	0	0	0	0	0	0	0	0	0	0	0	0	0	0	0	0	0	0	0	0	0	0	0	0	0	0	0	0	0	0	0	0	0	0	0	0	0	0	0	0	0	0	0	0	0	0	0	0	0	0	0	0	0	0	0	0	0	0	0	0	0	0	0	0	0	0	0	0	0	0	0	0	0	0	0	0	0	0	0	0	0	0	0	0	0	0	0	0	0	0	0	0	0	0	0	0	0	0	0	0	0	0	0	0	0	0	0	0	0	0	0	0	0	0	0	0	0	0	0	0	0	0	0	0	0	0	0	0	0	0	0	0	0	0	0	0	0	0	0	0	0	0	0	0	0	0	0	0	0	0	0	0	0	0	0	0	0	0	0	0	0	0	0	0	0	0	0	0	0	0	0	0	0	0	0	0	0	0	0	0	0	0	0	0	0	0	0	0	0	0	0	0	0	0	0	0	0	0	0	0	0	0	0	0	0	0	0	0	0	0	0	0	0	0	0	0	0	0	0	0	0	0	0	0	0	0	0	0	0	0	0	0	0	0	0	0	0	0	0	0	0	0	0	0	0	0	0	0	0	0	0	0	0	0	0	0	0	0	0	0	0	0	0	0	0	0	0	0	0	0	0	0	0	0	0	0	0	0	0	0	0	0	0	0	0	0	0	0	0	0	0	0	0	0	0	0	0	0	0	0	0	0	0	0	0	0	0	0	0	0	0	0	0	0	0	0	0	0	0	0	0	0	0	0	0	0	0	0	0	0	0	0	0	0	0	0	0	0	0	0	0	0	0	0	0	0	0	0	0	0	0	0	0	0	0	0	0	0	0	0	0	0	0	0	0	0	0	0	0	0	0	0	0	0	0	0	0	0	0	0	0	0	0	0	0	0	0	0	0	0	0	0	0	0	0	0	0	0	0	0	0	0	0	0	0	0	0	0	0	0	0	0	0	0	0	0	0	0	0	0	0	0	0	0	0	0	0	0	0	0	0	0	0	0	0	0	0	0	0	0	0	0	0	0	0	0	0	0	0	0	0	0	0	0	0	0	0	0	0	0	0	0	0	0	0	0	0	0	0	0	0	0	0	0	0	0	0	0	0	0	0	0	0	0	0	0	0	0	0	0	0	0	0	0	0	0	0	0	0	0	0	0	0	0	0	0	0	0	0	0	0	0	0	0	0	0	0	0	0	0	0	0	0	0	0	0	0	0	0	0	0	0	0	0	0	0	0	0	0	0	0	0	0	0	0	0	0	0	0	0	0	0	0	0	0	0	0	0	0	0	0	0	0	0	0	0	0	0	0	0	0	0	0	0	0	0	0	0	0
ENSG00000279592	ENSG00000279592	0	0	0	0	0	0	0	0	0	0	0	0	0	0	0	0	0	0	0	0	0	0	0	0	0	0	0	0	0	0	0	0	0	0	0	0	0	0	0	0	0	0	0	0	0	0	0	0	0	0	0	0	0	0	0	0	0	0	0	0	0	0	0	0	0	0	0	0	0	0	0	0	0	0	0	0	0	0	0	0	0	0	0	0	0	0	0	0	0	0	0	0	0	0	0	0	0	0	0	0	0	0	0	0	0	0	0	0	0	0	0	0	0	0	0	0	0	0	0	0	0	0	0	0	0	0	0	0	0	0	0	0	0	0	0	0	0	0	0	0	0	0	0	0	0	0	0	0	0	0	0	0	0	0	0	0	0	0	0	0	0	0	0	0	0	0	0	0	0	0	0	0	0	0	0	0	0	0	0	0	0	0	0	0	0	0	0	0	0	0	0	0	0	0	0	0	0	0	0	0	0	0	0	0	0	0	0	0	0	0	0	0	0	0	0	0	0	0	0	0	0	0	0	0	0	0	0	0	0	0	0	0	0	0	0	0	0	0	0	0	0	0	0	0	0	0	0	0	0	0	0	0	0	0	0	0	0	0	0	0	0	0	0	0	0	0	0	0	0	0	0	0	0	0	0	0	0	0	0	0	0	0	0	0	0	0	0	0	0	0	0	0	0	0	0	0	0	0	0	0	0	0	0	0	0	0	0	0	0	0	0	0	0	0	0	0	0	0	0	0	0	0	0	0	0	0	0	0	0	0	0	0	0	0	0	0	0	0	0	0	0	0	0	0	0	0	0	0	0	0	0	0	0	0	0	0	0	0	0	0	0	0	0	0	0	0	0	0	0	0	0	0	0	0	0	0	0	0	0	0	0	0	0	0	0	0	0	0	0	0	0	0	0	0	0	0	0	0	0	0	0	0	0	0	0	0	0	0	0	0	0	0	0	0	0	0	0	0	0	0	0	0	0	0	0	0	0	0	0	0	0	0	0	0	0	0	0	0	0	0	0	0	0	0	0	0	0	0	0	0	0	0	0	0	0	0	0	0	0	0	0	0	0	0	0	0	0	0	0	0	0	0	0	0	0	0	0	0	0	0	0	0	0	0	0	0	0	0	0	0	0	0	0	0	0	0	0	0	0	0	0	0	0	0	0	0	0	0	0	0	0	0	0	0	0	0	0	0	0	0	0	0	0	0	0	0	0	0	0	0	0	0	0	0	0	0	0	0	0	0	0	0	0	0	0	0	0	0	0	0	0	0	0	0	0	0	0	0	0	0	0	0	0	0	0	0	0	0	0	0	0	0	0	0	0	0	0	0	0	0	0	0	0	0	0	0	0	0	0	0	0	0	0	0	0	0	0	0	0	0	0	0	0	0	0	0	0	0	0	0	0	0	0	0	0	0	0	0	0	0	0	0	0	0	0	0	0	0	0	0	0	0	0	0	0	0	0	0	0	0	0	0	0	0	0	0
ENSG00000260326	PHB1P21	0	0	0	0	0	0	0	0	0	0	0	0	0	0	0	0	0	0	0	0	0	0	0	0	0	0	0	0	0	1	0	1	0	0	0	0	0	0	1	0	1	0	0	0	0	0	1	0	0	0	0	0	0	0	0	0	0	0	1	0	1	0	0	0	0	2	1	0	1	0	1	0	0	0	1	0	0	0	0	0	0	0	0	0	0	1	0	0	0	0	0	27	43	25	26	0	0	0	0	0	0	0	0	0	0	0	0	0	0	0	0	0	0	0	0	0	0	0	0	0	0	0	0	0	0	0	0	0	0	0	0	0	0	1	0	0	0	0	0	1	0	0	0	1	1	0	3	0	0	0	0	0	0	0	0	0	0	0	0	1	0	0	0	0	0	0	0	0	0	0	0	0	0	0	0	0	1	0	1	0	3	0	0	0	0	0	0	0	0	0	0	0	0	0	1	1	0	0	0	0	0	0	0	0	0	0	1	0	1	1	2	0	0	1	0	0	0	0	0	0	0	0	0	0	2	0	0	0	0	0	0	0	0	0	0	0	0	0	0	0	0	0	0	0	0	0	0	0	0	0	0	0	0	0	0	0	0	0	0	0	0	0	0	0	0	0	0	0	0	0	0	0	0	0	0	0	0	0	0	0	0	0	0	0	0	1	1	0	0	0	0	0	0	1	0	0	1	0	0	0	0	0	0	0	0	0	0	0	0	0	0	0	0	0	0	0	0	0	0	0	0	0	0	0	0	0	0	0	0	0	0	0	0	0	0	1	0	0	0	0	0	0	0	0	0	0	0	0	0	0	0	1	0	0	0	0	0	0	0	0	0	0	0	0	0	0	0	33	49	56	14	0	0	0	0	0	0	0	0	0	0	0	0	0	0	0	0	0	0	0	0	0	0	0	0	0	0	0	0	0	3	0	0	0	1	0	0	0	0	0	0	0	0	0	0	0	0	0	0	0	0	0	1	2	0	0	0	1	0	1	0	2	0	1	1	0	1	0	0	0	1	0	0	0	0	0	1	2	0	0	0	1	0	1	0	2	0	1	1	0	1	0	0	0	1	0	0	0	0	0	0	0	0	0	0	0	0	0	0	0	0	0	0	0	0	0	0	0	0	0	0	0	0	0	0	0	0	0	0	0	0	0	0	0	0	0	0	0	0	0	0	0	0	0	0	0	1	0	0	0	0	0	0	0	0	0	0	0	0	0	1	0	0	0	0	0	0	0	0	0	0	0	0	0	0	0	0	0	0	0	0	0	0	0	0	0	0	0	0	0	0	0	0	0	0	0	1	0	0	0	0	0	0	0	0	0	0	0	0	0	1	0	0	0	0	2	1	0	0	0	0	0	0	0	0	0	0	1	0	0	0	0	0	0	0	0	0	0	0	0	0	0	1	0	0	1	1	0	0	0	0	2	0	0	0	0	0	0	0	0	0	0	0	0	0	0	0	0	0	1	0	1	0	0	1	0
ENSG00000260939	MTCH2P4	0	0	0	0	0	0	0	0	0	0	0	0	0	0	0	0	0	0	0	0	0	0	0	0	0	0	0	0	0	0	0	0	0	1	0	0	0	0	0	0	0	0	0	0	0	0	0	0	0	0	0	0	0	0	0	0	0	0	0	0	0	0	3	0	0	0	0	0	0	0	0	0	0	0	0	0	0	0	0	0	0	0	0	0	0	0	0	0	0	0	0	5	3	7	7	0	0	0	0	0	0	0	0	0	0	0	0	0	0	0	0	0	0	0	0	0	0	0	0	0	0	0	0	0	0	0	0	0	0	0	0	0	0	0	0	0	0	0	0	0	0	0	0	0	0	0	2	0	0	0	0	0	0	0	0	0	0	0	0	0	0	0	0	0	0	0	0	0	0	0	0	0	0	0	0	0	0	0	0	0	0	0	0	0	0	0	0	0	0	0	0	0	0	0	1	0	0	0	0	0	1	0	0	0	0	0	0	0	0	0	0	0	0	0	0	0	0	0	0	0	1	0	0	0	0	0	0	0	0	0	0	2	0	0	0	0	0	0	0	0	0	1	0	0	0	0	0	0	0	0	0	0	0	0	0	0	0	0	0	0	0	0	0	0	0	0	1	0	0	0	0	0	0	1	2	0	0	0	0	0	0	0	0	0	0	0	0	0	0	0	0	0	0	0	0	0	0	0	0	0	0	0	0	0	0	0	0	0	0	0	0	0	0	0	0	0	0	0	0	0	0	0	0	0	0	0	0	0	0	0	0	0	0	0	0	0	0	0	0	0	0	0	0	0	0	0	0	0	0	0	0	0	0	0	0	0	0	0	0	0	0	0	0	0	0	0	0	0	18	13	9	0	0	0	0	0	0	0	0	0	0	0	0	0	0	0	0	0	0	0	0	0	0	0	0	0	0	0	0	1	0	0	0	0	0	0	0	0	0	0	0	0	0	0	0	0	0	0	0	0	0	0	0	0	0	0	0	0	0	0	0	0	0	0	0	0	0	0	0	0	0	0	0	0	0	0	0	0	0	0	0	0	0	0	0	0	0	0	0	0	0	0	0	0	0	0	0	0	0	0	0	0	0	0	1	1	0	0	0	0	0	0	0	0	0	2	0	0	0	0	0	0	0	0	0	0	0	0	0	0	0	0	0	0	0	0	0	0	0	0	1	0	0	0	0	0	0	0	0	0	0	0	0	0	0	0	0	0	0	2	0	0	0	0	0	0	0	0	0	0	0	0	0	0	1	0	0	0	0	0	0	0	0	0	0	0	0	0	0	0	0	0	2	0	0	0	0	0	0	0	0	0	0	0	0	0	0	0	0	0	0	1	0	0	0	0	0	0	0	0	0	0	0	0	0	0	0	0	0	0	0	0	0	0	0	0	0	0	0	0	0	0	0	0	0	0	0	0	0	0	0	0	0	0	0	0	0	0	0	0	0	0	0	0	0	0	0	0	0	0	0	0	0	0	0	0
ENSG00000261291	ENSG00000261291	0	0	0	0	0	0	0	0	0	0	0	0	0	0	0	0	0	0	0	0	0	0	0	0	0	0	0	0	0	0	0	0	0	0	0	0	0	0	0	0	0	0	0	0	0	0	0	0	0	0	0	0	0	0	0	0	0	0	0	0	0	0	0	0	0	0	0	0	0	0	0	0	0	0	0	0	0	0	0	0	0	0	0	0	0	0	0	0	0	0	0	0	0	0	0	0	0	0	0	0	0	0	0	0	0	0	0	0	0	0	0	0	0	0	0	0	0	0	0	0	0	0	0	0	0	0	0	0	0	0	0	0	0	0	0	0	0	0	0	0	0	0	0	0	0	0	0	0	0	0	0	0	0	0	0	0	0	0	0	0	0	0	0	0	0	0	0	0	0	0	0	0	0	0	0	0	0	0	0	0	0	0	0	0	0	0	0	0	0	0	0	0	0	0	0	0	0	0	0	0	0	0	0	0	0	0	0	0	0	0	0	0	0	0	0	0	0	0	0	0	0	0	0	0	0	0	0	0	0	0	0	0	0	0	0	0	0	0	0	0	0	0	0	0	0	0	0	0	0	0	0	0	0	0	0	0	0	0	0	0	0	0	0	0	0	0	0	0	0	0	0	0	0	0	0	0	0	0	0	0	0	0	0	0	0	0	0	0	0	0	0	0	0	0	0	0	0	0	0	0	0	0	0	0	0	0	0	0	0	0	0	0	0	0	0	0	0	0	0	0	0	0	0	0	0	0	0	0	0	0	0	0	0	0	0	0	0	0	0	0	0	0	0	0	0	0	0	0	0	0	0	0	0	0	0	0	0	0	0	0	0	0	0	0	0	0	0	0	0	0	0	0	0	0	0	0	0	0	0	0	0	0	0	0	0	0	0	0	0	0	0	0	0	0	0	0	0	0	0	0	0	0	0	0	0	0	0	0	0	0	0	0	0	0	0	0	0	0	0	0	0	0	0	0	0	0	0	0	0	0	0	0	0	0	0	0	0	0	0	0	0	0	0	0	0	0	0	0	0	0	0	0	0	0	0	0	0	0	0	0	0	0	0	0	0	0	0	0	0	0	0	0	0	0	0	0	0	0	0	0	0	0	0	0	0	0	0	0	0	0	0	0	0	0	0	0	0	0	0	0	0	0	0	0	0	0	0	0	0	0	0	0	0	0	0	0	0	0	0	0	0	0	0	0	0	0	0	0	0	0	0	0	0	0	0	0	0	0	0	0	0	0	0	0	0	0	0	0	0	0	0	0	0	0	0	0	0	0	0	0	0	0	0	0	0	0	0	0	0	0	0	0	0	0	0	0	0	0	0	0	0	0	0	0	0	0	0	0	0	0	0	0	0	0	0	0	0	0	0	0	0	0	0	0	0	0	0	0	0	0	0	0	0	0	0	0	0	0	0	0	0	0	0	0	0	0	0	0	0	0	0	0	0	0	0	0	0	0	0	0	0	0	0	0	0	0
ENSG00000280227	ENSG00000280227	0	0	0	0	0	0	0	0	0	0	0	0	0	0	0	0	0	0	0	0	0	0	0	0	0	0	0	0	0	0	0	0	0	0	0	0	0	0	0	0	0	0	0	0	0	0	0	0	0	0	0	0	0	0	0	0	0	0	0	0	0	0	0	0	0	0	0	0	0	0	0	0	0	0	0	0	0	0	0	0	0	0	0	0	0	0	0	0	0	0	0	0	0	0	0	0	0	0	0	0	0	0	0	0	0	0	0	0	0	0	0	0	0	0	0	0	0	0	0	0	0	0	0	0	0	0	0	0	0	0	0	0	0	0	0	0	0	0	0	0	0	0	0	0	0	0	0	0	0	0	0	0	0	0	0	0	0	0	0	0	0	0	0	0	0	0	0	0	0	0	0	0	0	0	0	0	0	0	0	0	0	0	0	0	0	0	0	0	0	0	0	0	0	0	0	0	0	0	0	0	0	0	0	0	0	0	0	0	0	0	0	0	0	0	0	0	0	0	0	0	0	0	0	0	0	0	0	0	0	0	0	0	0	0	0	0	0	0	0	0	0	0	0	0	0	0	0	0	0	0	0	0	0	0	0	0	0	0	0	0	0	0	0	0	0	0	0	0	0	0	0	0	0	0	0	0	0	0	0	0	0	0	0	0	0	0	0	0	0	0	0	0	0	0	0	0	0	0	0	0	0	0	0	0	0	0	0	0	0	0	0	0	0	0	0	0	0	0	0	0	0	0	0	0	0	0	0	0	0	0	0	0	0	0	0	0	0	0	0	0	0	0	0	0	0	0	0	0	0	0	0	0	0	0	0	0	0	0	0	0	0	0	0	0	0	0	0	0	0	0	0	0	0	0	0	0	0	0	0	0	0	0	0	0	0	0	0	0	0	0	0	0	0	0	0	0	0	0	0	0	0	0	0	0	0	0	0	0	0	0	0	0	0	0	0	0	0	0	0	0	0	0	0	0	0	0	0	0	0	0	0	0	0	0	0	0	0	0	0	0	0	0	0	0	0	0	0	0	0	0	0	0	0	0	0	0	0	0	0	0	0	0	0	0	0	0	0	0	0	0	0	0	0	0	0	0	0	0	0	0	0	0	0	0	0	0	0	0	0	0	0	0	0	0	0	0	0	0	0	0	0	0	0	0	0	0	0	0	0	0	0	0	0	0	0	0	0	0	0	0	0	0	0	0	0	0	0	0	0	0	0	0	0	0	0	0	0	0	0	0	0	0	0	0	0	0	0	0	0	0	0	0	0	0	0	0	0	0	0	0	0	0	0	0	0	0	0	0	0	0	0	0	0	0	0	0	0	0	0	0	0	0	0	0	0	0	0	0	0	0	0	0	0	0	0	0	0	0	0	0	0	0	0	0	0	0	0	0	0	0	0	0	0	0	0	0	0	0	0	0	0	0	0	0	0	0	0	0	0	0	0	0	0	0	0	0	0	0	0	0	0	0	0	0	0	0
ENSG00000261056	ENSG00000261056	0	0	0	0	0	0	0	0	0	0	0	0	0	0	0	0	0	0	0	0	0	0	0	0	0	0	0	0	0	0	0	0	0	0	0	0	0	0	0	0	0	0	0	0	0	0	0	0	0	0	0	0	0	0	0	0	0	0	0	0	0	0	0	0	0	0	0	0	0	0	0	0	0	0	0	0	0	0	0	0	0	0	0	0	0	0	0	0	0	0	0	0	0	0	0	0	0	0	0	0	0	0	0	0	0	0	0	0	0	0	0	0	0	0	0	0	0	0	0	0	0	0	0	0	0	0	0	0	0	0	0	0	0	0	0	0	0	0	0	0	0	0	0	0	0	0	0	0	0	0	0	0	0	0	0	0	0	0	0	0	0	0	0	0	0	0	0	0	0	0	0	0	0	0	0	0	0	0	0	0	0	0	0	0	0	0	0	0	0	0	0	0	0	0	0	0	0	0	0	0	0	0	0	0	0	0	0	0	0	0	0	0	0	0	0	0	0	0	0	0	0	0	0	0	0	0	0	0	0	0	0	0	0	0	0	0	0	0	0	0	0	0	0	0	0	0	0	0	0	0	0	0	0	0	0	0	0	0	0	0	0	0	0	0	0	0	0	0	0	0	0	0	0	0	0	0	0	0	0	0	0	0	0	0	0	0	0	0	0	0	0	0	0	0	0	0	0	0	0	0	0	0	0	0	0	0	0	0	0	0	0	0	0	0	0	0	0	0	0	0	0	0	0	0	0	0	0	0	0	0	0	0	0	0	0	0	0	0	0	0	0	0	0	0	0	0	0	0	0	0	0	0	0	0	0	0	0	0	0	0	0	0	0	0	0	0	0	0	0	0	0	0	0	0	0	0	0	0	0	0	0	0	0	0	0	0	0	0	0	0	0	0	0	0	0	0	0	0	0	0	0	0	0	0	0	0	0	0	0	0	0	0	0	0	0	0	0	0	0	0	0	0	0	0	0	0	0	0	0	0	0	0	0	0	0	0	0	0	0	0	0	0	0	0	0	0	0	0	0	0	0	0	0	0	0	0	0	0	0	0	0	0	0	0	0	0	0	0	0	0	0	0	0	0	0	0	0	0	0	0	0	0	0	0	0	0	0	0	0	0	0	0	0	0	0	0	0	0	0	0	0	0	0	0	0	0	0	0	0	0	0	0	0	0	0	0	0	0	0	0	0	0	0	0	0	0	0	0	0	0	0	0	0	0	0	0	0	0	0	0	0	0	0	0	0	0	0	0	0	0	0	0	0	0	0	0	0	0	0	0	0	0	0	0	0	0	0	0	0	0	0	0	0	0	0	0	0	0	0	0	0	0	0	0	0	0	0	0	0	0	0	0	0	0	0	0	0	0	0	0	0	0	0	0	0	0	0	0	0	0	0	0	0	0	0	0	0	0	0	0	0	0	0	0	0	0	0	0	0	0	0	0	0	0	0	0	0	0	0	0	0	0	0	0	0	0
ENSG00000279589	ENSG00000279589	0	0	0	0	0	0	0	0	0	0	0	0	0	0	0	0	0	0	0	0	0	0	0	0	0	0	0	0	0	0	0	0	0	0	0	0	0	0	0	0	0	0	0	0	0	0	0	0	0	0	0	0	0	0	0	0	0	0	0	0	0	0	0	0	0	0	0	0	0	0	0	0	0	0	0	0	0	0	0	0	0	0	0	0	0	0	0	0	0	0	0	0	0	0	0	0	0	0	0	0	0	0	0	0	0	0	0	0	0	0	0	0	0	0	0	0	0	0	0	0	0	0	0	0	0	0	0	0	0	0	0	0	0	0	0	0	0	0	0	0	0	0	0	0	0	0	0	0	0	0	0	0	0	0	0	0	0	0	0	0	0	0	0	0	0	0	0	0	0	0	0	0	0	0	0	0	0	0	0	0	0	0	0	0	0	0	0	0	0	0	0	0	0	0	0	0	0	0	0	0	0	0	0	0	0	0	0	0	0	0	0	0	0	0	0	0	0	0	0	0	0	0	0	0	0	0	0	0	0	0	0	0	0	0	0	0	0	0	0	0	0	0	0	0	0	0	0	0	0	0	0	0	0	0	0	0	0	0	0	0	0	0	0	0	0	0	0	0	0	0	0	0	0	0	0	0	0	0	0	0	0	0	0	0	0	0	0	0	0	0	0	0	0	0	0	0	0	0	0	0	0	0	0	0	0	0	0	0	0	0	0	0	0	0	0	0	0	0	0	0	0	0	0	0	0	0	0	0	0	0	0	0	0	0	0	0	0	0	0	0	0	0	0	0	0	0	0	0	0	0	0	0	0	0	0	0	0	0	0	0	0	0	0	0	0	0	0	0	0	0	0	0	0	0	0	0	0	0	0	0	0	0	0	0	0	0	0	0	0	0	0	0	0	0	0	0	0	0	0	0	0	0	0	0	0	0	0	0	0	0	0	0	0	0	0	0	0	0	0	0	0	0	0	0	0	0	0	0	0	0	0	0	0	0	0	0	0	0	0	0	0	0	0	0	0	0	0	0	0	0	0	0	0	0	0	0	0	0	0	0	0	0	0	0	0	0	0	0	0	0	0	0	0	0	0	0	0	0	0	0	0	0	0	0	0	0	0	0	0	0	0	0	0	0	0	0	0	0	0	0	0	0	0	0	0	0	0	0	0	0	0	0	0	0	0	0	0	0	0	0	0	0	0	0	0	0	0	0	0	0	0	0	0	0	0	0	0	0	0	0	0	0	0	0	0	0	0	0	0	0	0	0	0	0	0	0	0	0	0	0	0	0	0	0	0	0	0	0	0	0	0	0	0	0	0	0	0	0	0	0	0	0	0	0	0	0	0	0	0	0	0	0	0	0	0	0	0	0	0	0	0	0	0	0	0	0	0	0	0	0	0	0	0	0	0	0	0	0	0	0	0	0	0	0	0	0	0	0	0	0	0	0	0	0	0	0	0	0	0	0	0	0	0	0	0	0
ENSG00000238645	ENSG00000238645	0	0	0	0	0	0	1	0	0	0	0	0	0	0	1	0	0	0	0	0	0	0	0	0	0	0	0	0	0	0	0	0	0	0	0	0	0	0	0	0	0	0	1	0	0	0	0	0	0	0	0	0	0	0	0	0	0	0	0	0	0	0	0	0	0	0	0	0	0	0	8	0	0	0	0	0	0	0	0	0	0	0	2	0	0	0	0	0	13	0	0	0	0	0	3	0	0	0	0	0	0	0	0	0	0	0	0	0	0	0	0	0	0	0	0	0	0	0	0	0	0	1	0	0	0	0	0	0	0	0	0	0	0	0	0	0	0	0	0	0	0	0	0	1	0	0	0	0	0	0	0	0	0	0	0	0	0	0	0	0	1	0	0	0	1	0	0	0	0	0	0	0	0	0	0	0	0	1	0	0	0	0	0	0	0	0	0	0	0	0	0	0	0	0	0	0	0	0	0	0	0	0	0	4	2	0	5	2	2	1	9	1	10	0	0	2	0	0	0	0	0	0	0	0	0	0	0	0	0	0	0	0	0	0	0	0	0	0	0	0	0	0	0	0	0	0	0	0	0	0	0	2	0	0	0	0	0	1	0	1	0	0	1	0	0	0	0	0	0	0	0	0	0	0	0	0	0	0	0	0	0	0	0	0	0	0	0	2	0	0	0	0	0	0	0	0	0	1	0	0	0	0	0	0	0	0	0	0	0	0	0	0	0	0	0	0	0	0	0	0	0	0	0	0	0	0	0	0	0	0	0	0	0	0	0	0	0	0	0	0	0	0	0	0	0	0	0	0	0	0	0	0	0	0	0	0	0	0	0	0	0	0	0	0	0	0	0	0	1	0	0	0	0	0	1	0	0	0	0	0	0	0	0	0	0	0	0	0	1	1	0	0	0	0	0	0	0	0	0	0	0	0	0	0	0	0	0	0	1	0	0	0	0	0	0	0	0	0	0	0	0	0	0	0	0	0	0	0	0	0	0	0	0	0	0	0	0	1	0	0	0	0	0	0	0	0	0	0	0	0	0	0	0	0	0	0	0	0	0	0	0	1	0	0	0	0	0	0	0	0	0	0	0	0	0	0	0	0	0	0	0	0	0	0	0	0	0	0	0	0	0	0	0	0	0	0	0	0	0	0	0	1	0	0	0	0	0	0	0	0	0	0	0	0	2	3	2	14	1	0	2	1	2	0	0	0	0	0	0	0	0	0	0	0	0	0	0	0	0	0	0	0	0	0	0	0	0	0	0	0	0	0	0	0	0	0	0	0	0	0	0	0	0	0	0	0	0	0	0	0	0	0	0	0	0	0	0	0	0	1	0	0	0	0	0	0	0	0	0	0	0	0	0	0	0	0	0	0	0	0	3	0	1	0	0	0	0	0	0	0	0	0	1	0	0	0	0	1	0	0	0	0	0	0	0	0	0	0	0	0	0	0	0	0	0	0	0	0	0	0	0	0	1	3	0	0
ENSG00000202193	RNA5SP427	0	0	0	0	0	0	0	0	0	0	0	0	0	0	0	0	0	0	0	0	0	0	0	0	0	0	0	0	0	0	0	0	0	0	0	0	0	0	0	0	0	0	0	0	0	0	0	0	0	0	0	0	0	0	0	0	0	0	0	0	0	0	0	0	0	0	0	0	0	0	0	0	0	0	0	0	0	0	0	0	0	0	0	0	0	0	0	0	0	0	0	0	2	0	4	0	0	0	0	0	0	0	0	0	0	0	0	0	0	0	0	0	0	0	0	0	0	0	0	0	0	0	0	0	0	0	0	0	0	0	0	0	0	0	0	0	0	0	0	0	0	0	0	0	0	0	0	0	0	0	0	1	0	0	0	0	0	0	1	0	0	0	0	0	0	0	0	0	0	0	0	0	0	0	0	0	0	0	0	0	0	0	0	0	0	0	0	0	0	0	0	0	0	0	0	0	0	0	0	0	0	0	0	0	0	0	0	0	0	0	0	0	0	0	0	0	0	0	0	0	0	0	0	0	0	0	0	1	0	1	0	0	0	0	0	0	0	0	0	0	0	0	0	0	0	0	0	0	0	0	0	0	0	0	0	0	0	0	0	0	0	0	0	0	0	0	0	0	0	0	1	0	0	0	0	0	3	0	0	0	0	0	0	0	0	0	0	0	0	0	0	0	0	1	0	0	0	0	0	0	0	0	0	0	0	0	0	0	0	0	0	0	0	0	0	0	0	0	0	0	0	0	0	0	0	0	0	0	0	0	0	0	0	0	0	0	0	0	0	0	0	0	0	0	0	0	0	0	0	0	0	0	0	0	0	0	0	0	0	0	0	0	0	0	0	0	0	2	10	3	0	0	0	0	0	0	0	0	0	0	0	0	0	0	0	0	0	0	0	0	0	0	0	0	0	0	0	0	0	0	1	2	0	0	0	0	0	1	0	0	0	0	0	0	0	0	0	0	0	0	0	1	0	0	0	0	0	0	0	0	0	0	0	0	0	0	0	0	0	0	0	0	0	0	0	1	0	0	0	0	0	0	0	0	0	0	0	0	0	0	0	0	0	0	0	0	0	0	0	0	0	0	0	0	0	0	0	0	0	0	0	0	0	0	0	0	0	0	0	0	0	1	0	0	0	0	0	0	0	0	0	0	0	0	0	0	0	0	0	0	0	0	0	0	0	0	0	0	0	0	0	0	0	0	0	0	0	0	0	0	0	0	0	0	0	0	0	0	0	0	0	0	0	0	1	0	0	0	0	0	0	0	0	0	0	0	0	0	0	0	0	0	1	1	0	0	0	0	0	3	0	0	0	0	0	0	0	0	0	0	0	0	0	0	0	0	0	0	0	0	0	0	0	0	0	0	0	0	0	0	0	0	0	0	0	0	0	0	0	0	0	0	0	0	0	0	0	0	0	0	0	0	0	0	0	0	0	0	0	0	0	0	0	0	0	0	0	0	0	0	0	0	0	0	0	0
ENSG00000103546	SLC6A2	0	0	0	0	0	0	0	2	0	1	2	0	0	0	0	0	0	0	0	2	2	1	5	5	4	0	0	1	2	1	4	0	0	3	0	1	1	0	0	0	0	1	4	0	1	2	2	2	4	4	3	5	8	7	0	0	1	2	9	8	0	0	7	7	1	0	0	0	0	10	4	0	4	4	6	2	0	0	0	0	0	0	0	2	9	0	0	0	0	0	0	317	444	657	160	0	1	0	0	0	0	8	0	0	0	0	0	0	1	1	0	0	1	1	0	0	0	0	0	0	1	2	0	1	2	3	0	2	1	0	0	3	2	0	0	1	1	0	0	3	3	0	1	1	57	31	20	13	28	54	0	1	0	0	0	1	0	0	1	0	0	1	0	0	1	1	0	2	1	1	0	0	0	2	0	0	0	1	0	1	1	0	0	2	0	1	1	0	0	0	2	7	26	16	40	4	27	26	12	16	4	6	6	2	0	0	0	0	0	0	4	0	0	0	0	13	2	0	1	0	11	3	5	0	1	4	1	0	0	0	2	0	0	0	2	0	1	0	9	0	2	0	1	3	0	0	3	4	1	1	1	5	2	4	0	0	5	2	1	4	5	7	4	4	2	0	1	1	0	2	3	4	1	0	5	1	0	1	0	0	0	0	0	4	1	0	0	5	0	4	2	5	1	4	2	3	1	1	0	2	1	0	0	2	0	3	4	0	3	0	0	1	0	0	0	6	0	0	0	0	1	6	5	0	0	4	6	7	1	7	1	1	1	0	0	0	1	0	0	0	2	0	9	20	21	1	10	2	4	8	0	0	1	0	0	0	4	11	0	0	0	0	13	5	0	0	0	481	964	1604	749	0	0	0	0	1	57	9	0	0	0	0	0	3	1	4	4	6	3	1	2	0	2	9	0	1	0	0	1	1	8	1	0	15	32	1	0	0	2	0	0	0	3	0	0	0	1	0	0	0	0	0	0	0	1	1	1	0	0	2	1	5	2	0	2	0	0	0	4	3	0	0	0	0	0	0	0	0	1	1	1	0	0	2	1	5	2	0	2	0	0	0	4	3	0	0	0	7	14	13	74	6	21	38	6	38	14	2	5	58	28	0	16	0	0	3	1	3	4	2	0	1	1	5	3	5	2	2	3	5	4	3	2	0	16	6	7	6	8	3	8	8	5	4	0	0	0	3	0	0	1	1	1	0	11	1	0	1	12	6	1	3	3	2	2	1	2	0	0	2	0	3	8	2	26	3	4	6	4	3	1	1	1	0	1	0	2	3	1	0	0	3	4	4	1	7	0	1	5	2	4	2	3	3	0	6	2	1	8	4	0	21	11	8	10	6	2	0	0	0	1	0	3	1	5	2	2	0	1	1	0	5	1	0	2	1	5	0	0	0	8	4	1	0	12	3	0	5	0	6	1	1	0	2	2	0	0	0	6	1	3	0	4	0	0	0	1	0	4	1	0	6	0	1	3	1
ENSG00000278928	ENSG00000278928	0	0	0	0	0	0	0	0	0	0	0	0	0	0	0	0	0	0	0	0	0	0	0	0	0	0	0	0	0	0	0	0	0	0	0	0	0	0	0	0	0	0	0	0	0	0	0	0	0	0	0	0	0	0	0	0	0	0	0	0	0	0	0	0	0	0	0	0	0	0	0	0	0	0	0	0	0	0	0	0	0	0	0	0	0	0	0	0	0	0	0	0	0	0	0	0	0	0	0	0	0	0	0	0	0	0	0	0	0	0	0	0	0	0	0	0	0	0	0	0	0	0	0	0	0	0	0	0	0	0	0	0	0	0	0	0	0	0	0	0	0	0	0	0	0	0	0	0	0	0	0	0	0	0	0	0	0	0	0	0	0	0	0	0	0	0	0	0	0	0	0	0	0	0	0	0	0	0	0	0	0	0	0	0	0	0	0	0	0	0	0	0	0	0	0	0	0	0	0	0	0	0	0	0	0	0	0	0	0	0	0	0	0	0	0	0	0	0	0	0	0	0	0	0	0	0	0	0	0	0	0	0	0	0	0	0	0	0	0	0	0	0	0	0	0	0	0	0	0	0	0	0	0	0	0	0	0	0	0	0	0	0	0	0	0	0	0	0	0	0	0	0	0	0	0	0	0	0	0	0	0	0	0	0	0	0	0	0	0	0	0	0	0	0	0	0	0	0	0	0	0	0	0	0	0	0	0	0	0	0	0	0	0	0	0	0	0	0	0	0	0	0	0	0	0	0	0	0	0	0	0	0	0	0	0	0	0	0	0	0	0	0	0	0	0	0	0	0	0	0	0	0	0	0	0	0	0	0	0	0	0	0	0	0	0	0	0	0	0	0	0	0	0	0	0	0	0	0	0	0	0	0	0	0	0	0	0	0	0	0	0	0	0	0	0	0	0	0	0	0	0	0	0	0	0	0	0	0	0	0	0	0	0	0	0	0	0	0	0	0	0	0	0	0	0	0	0	0	0	0	0	0	0	0	0	0	0	0	0	0	0	0	0	0	0	0	0	0	0	0	0	0	0	0	0	0	0	0	0	0	0	0	0	0	0	0	0	0	0	0	0	0	0	0	0	0	0	0	0	0	0	0	0	0	0	0	0	0	0	0	0	0	0	0	0	0	0	0	0	0	0	0	0	0	0	0	0	0	0	0	0	0	0	0	0	0	0	0	0	0	0	0	0	0	0	0	0	0	0	0	0	0	0	0	0	0	0	0	0	0	0	0	0	0	0	0	0	0	0	0	0	0	0	0	0	0	0	0	0	0	0	0	0	0	0	0	0	0	0	0	0	0	0	0	0	0	0	0	0	0	0	0	0	0	0	0	0	0	0	0	0	0	0	0	0	0	0	0	0	0	0	0	0	0	0	0	0	0	0	0	0	0	0	0	0	0	0	0	0	0	0	0	0	0	0	0	0	0	0	0	0	0	0	0	0	0	0	0	0	0	0	0	0	0	0	0
ENSG00000260765	CES1P2	0	0	0	0	0	0	0	0	0	0	0	0	0	0	0	0	0	0	0	1	0	0	1	0	0	0	0	0	0	0	0	0	0	0	0	0	0	1	0	0	0	0	0	0	0	0	0	0	3	0	0	2	0	0	0	0	0	0	0	0	0	0	0	0	0	4	0	0	0	0	0	0	0	0	0	0	0	0	0	0	0	0	0	0	0	0	0	0	0	0	0	218	226	302	109	0	0	0	0	0	1	13	0	0	0	0	0	0	0	0	0	0	0	0	0	0	0	0	0	0	0	0	0	0	0	0	0	0	0	0	0	0	0	0	0	0	0	0	0	0	0	0	0	1	10	3	4	11	11	19	0	0	0	1	0	1	0	0	0	0	0	0	1	0	0	0	0	0	0	0	0	0	0	0	1	0	0	0	0	0	0	0	0	0	0	0	0	0	0	0	0	2	5	2	3	1	3	5	4	3	2	2	0	0	0	0	0	0	0	2	0	0	0	0	0	5	0	0	0	1	1	0	6	0	0	0	0	0	0	1	0	0	1	1	1	0	0	1	3	0	0	0	0	0	0	0	0	3	0	0	0	0	0	3	0	1	1	1	0	2	7	1	3	1	0	0	0	0	2	0	0	2	0	0	0	3	0	0	0	0	0	0	0	0	1	0	0	2	0	0	0	0	0	0	1	0	0	0	0	1	0	0	1	0	0	0	0	0	0	0	0	0	0	0	0	0	0	0	0	0	0	0	0	0	0	0	0	0	0	0	0	0	0	0	0	0	2	0	0	0	0	0	0	0	0	0	0	0	0	0	0	0	12	0	0	0	0	0	0	0	0	0	0	0	0	0	0	220	664	954	337	0	0	0	0	15	108	0	0	0	0	0	1	0	0	0	1	0	0	0	0	0	1	0	0	0	0	0	0	1	0	3	0	2	18	0	0	0	0	0	0	0	1	0	0	0	0	0	0	0	0	0	0	0	0	0	0	0	0	0	0	0	0	0	0	0	0	0	0	0	0	0	0	0	0	0	0	0	0	0	0	0	0	0	0	0	0	0	0	0	0	0	0	0	0	0	0	0	7	1	6	5	3	0	9	2	3	0	3	0	0	0	0	0	0	0	0	0	0	0	0	0	0	0	0	0	0	0	0	0	0	0	0	0	0	0	0	0	0	0	0	0	0	0	1	0	0	0	0	0	1	0	0	0	0	0	3	0	2	5	0	1	1	0	0	0	0	0	4	2	0	0	1	0	8	0	2	0	0	2	0	0	0	0	0	1	0	0	0	0	0	6	0	4	0	0	0	25	2	0	2	0	1	0	0	0	0	0	3	0	1	4	0	4	5	2	0	1	0	1	0	0	0	1	1	0	0	0	0	0	1	0	0	0	1	1	0	0	0	0	1	0	0	0	1	0	0	0	2	0	0	0	0	0	0	1	0	0	3	2	0	0	0	0	0	0	2	0	9	0	0	0	0	0	2	0
ENSG00000261330	PPIAP50	0	0	0	0	0	0	0	0	0	0	0	0	0	0	0	0	0	0	0	0	0	0	0	0	0	0	0	0	0	0	0	0	0	0	0	0	0	0	0	0	0	0	0	0	0	0	0	0	0	0	0	0	0	0	0	0	0	0	0	0	0	0	0	0	0	0	0	0	0	0	0	0	0	0	0	0	0	0	0	0	0	0	0	0	0	0	0	0	0	0	0	0	0	0	0	0	0	0	0	0	0	0	0	0	0	0	0	0	0	0	0	0	0	0	0	0	0	0	0	0	0	0	0	0	0	0	0	0	0	0	0	0	0	0	0	0	0	0	0	0	0	0	0	0	0	0	0	0	0	0	0	0	0	0	0	0	0	0	0	0	0	0	0	0	0	0	0	0	0	0	0	0	0	0	0	0	0	0	0	0	0	0	0	0	0	0	0	0	0	0	0	0	0	0	0	0	0	0	0	0	0	0	0	0	0	0	0	0	0	0	0	0	0	0	0	0	0	0	0	0	0	0	0	0	0	0	0	0	0	0	0	0	0	0	0	0	0	0	0	0	0	0	0	0	0	0	0	0	0	0	0	0	0	0	0	0	0	0	0	0	0	0	0	0	0	0	0	0	0	0	0	0	0	0	0	0	0	0	0	0	0	0	0	0	0	0	0	0	0	0	0	0	0	0	0	0	0	0	0	0	0	0	0	0	0	0	0	0	0	0	0	0	0	0	0	0	0	0	0	0	0	0	0	0	0	0	0	0	0	0	0	0	0	0	0	0	0	0	0	0	0	0	0	0	0	0	0	0	0	0	0	0	0	0	0	0	0	0	0	0	0	0	0	0	0	0	0	0	0	0	0	0	0	0	0	0	0	0	0	0	0	0	0	0	0	0	0	0	0	0	0	0	0	0	0	0	0	0	0	0	0	0	0	0	0	0	0	0	0	0	0	0	0	0	0	0	0	0	0	0	0	0	0	0	0	0	0	0	0	0	0	0	0	0	0	0	0	0	0	0	0	0	0	0	0	0	0	0	0	0	0	0	0	0	0	0	0	0	0	0	0	0	0	0	0	0	0	0	0	0	0	0	0	0	0	0	0	0	0	0	0	0	0	0	0	0	0	0	0	0	0	0	0	0	0	0	0	0	0	0	0	0	0	0	0	0	0	0	0	0	0	0	0	0	0	0	0	0	0	0	0	0	0	0	0	0	0	0	0	0	0	0	0	0	0	0	0	0	0	0	0	0	0	0	0	0	0	0	0	0	0	0	0	0	0	0	0	0	0	0	0	0	0	0	0	0	0	0	0	0	0	0	0	0	0	0	0	0	0	0	0	0	0	0	0	0	0	0	0	0	0	0	0	0	0	0	0	0	0	0	0	0	0	0	0	0	0	0	0	0	0	0	0	0	0	0	0	0	0	0	0	0	0	0	0	0	0	0	0	0	0	0	0	0	0	0	0	0	0	0	0	0	0	0	0	0
ENSG00000261540	ENSG00000261540	1	1	0	1	0	0	3	1	0	2	0	0	0	0	0	0	0	1	1	1	0	0	3	2	0	2	0	0	0	2	5	1	0	0	0	0	0	8	0	0	0	0	2	1	0	0	1	0	1	0	0	3	3	0	2	0	0	0	4	10	1	0	0	0	0	8	0	0	0	0	6	1	0	0	1	0	1	1	0	2	0	0	6	1	8	0	0	0	0	0	2	34	66	95	28	0	0	0	0	0	11	0	0	0	0	0	0	0	0	0	0	1	0	1	0	0	0	0	0	0	1	0	0	0	0	0	0	0	4	1	0	2	1	0	1	0	1	0	0	0	0	0	1	0	10	0	1	2	0	0	1	0	0	0	0	1	0	0	0	0	0	0	3	3	3	18	4	7	5	23	2	7	0	4	3	3	0	3	11	18	19	4	0	7	5	5	23	2	7	0	4	0	0	0	1	0	0	0	0	0	1	0	0	0	1	0	0	0	1	0	1	3	0	2	0	0	0	0	3	0	1	4	2	1	0	0	2	0	2	1	1	2	0	1	0	0	0	1	7	0	2	0	1	0	0	0	1	0	0	0	0	1	0	9	0	0	2	0	7	2	6	0	4	0	0	1	0	0	0	0	7	3	0	0	5	1	0	0	1	0	0	1	3	0	0	0	0	0	0	1	0	0	0	1	0	0	0	0	0	0	0	0	0	0	0	0	0	0	0	0	0	0	0	0	0	0	1	0	0	0	1	0	0	0	1	4	1	0	0	0	1	0	0	0	0	1	0	0	0	1	0	1	5	2	0	0	0	1	0	0	0	1	0	0	0	1	0	0	1	0	0	0	1	0	0	0	1	70	123	98	98	0	0	0	0	52	0	0	0	0	0	0	0	3	1	1	0	0	0	0	1	0	0	1	1	0	0	0	0	2	2	0	0	1	3	0	0	0	0	0	0	0	1	0	0	0	0	0	0	7	144	1	12	15	3	20	4	3	43	7	0	16	4	7	4	14	5	18	7	0	24	18	13	7	144	1	12	15	3	20	4	3	43	7	0	16	4	7	4	14	5	18	7	0	24	18	13	0	0	0	0	2	0	0	0	2	0	0	0	0	2	0	1	0	0	0	0	0	0	0	0	0	1	1	0	1	0	0	0	1	0	0	0	0	0	0	0	0	0	0	0	1	0	0	0	1	0	0	0	2	1	0	0	0	1	0	6	2	11	4	0	1	0	0	0	0	0	1	1	2	0	0	0	2	30	1	6	2	2	1	0	0	10	0	3	1	0	2	1	1	0	0	0	0	1	1	0	6	4	10	3	0	0	2	0	5	0	4	0	1	0	22	0	4	0	6	0	1	1	0	1	0	3	0	2	0	0	3	0	1	2	1	0	0	0	0	0	1	0	0	0	0	0	0	0	0	0	0	2	0	0	2	0	0	0	0	0	0	0	0	0	1	0	0	0	0	0	0	0	0	0	0	0	0	0	0
ENSG00000166509	CLEC3A	0	0	0	1	0	0	0	1	0	2	0	0	0	7	0	0	0	2	2	2	1	0	3	1	0	1	0	0	0	0	1	0	0	1	0	0	1	1	0	0	0	1	1	2	0	1	3	2	3	1	0	4	1	0	1	0	0	0	0	1	0	0	2	0	1	1	0	0	0	1	2	2	0	1	13	2	0	0	0	1	0	0	0	1	7	0	0	32	0	0	7	46	57	130	34	0	0	0	0	1	0	0	0	0	0	0	0	0	0	0	4	0	1	2	7	7	1	0	12	8	3	4	0	5	0	2	0	0	26	4	4	22	8	1	12	3	5	44	3	87	26	18	14	7	8	4	2	9	0	3	1	0	0	0	0	0	0	0	0	0	0	0	0	0	0	0	0	0	0	0	0	0	0	0	0	0	0	0	0	0	0	0	0	0	0	0	0	0	0	0	0	14	25	47	38	14	32	18	10	127	11	3	2	16	0	13	8	3	14	5	6	3	3	0	3	9	0	0	1	0	2	4	1	2	3	3	0	0	0	2	1	0	0	2	2	0	1	0	7	0	0	0	0	0	2	0	0	2	2	0	0	2	8	10	5	2	0	0	2	0	0	2	4	8	6	6	6	2	1	0	10	4	3	2	7	2	0	0	1	0	0	0	1	0	1	0	0	0	0	0	0	0	0	0	0	0	0	0	0	0	0	0	0	0	0	0	0	0	0	0	0	0	0	0	0	0	0	0	0	0	4	1	17	0	0	0	2	1	1	1	2	0	0	0	0	0	4	0	0	1	0	0	0	3	5	1	1	5	0	0	0	0	4	0	0	5	0	0	0	0	0	0	20	17	0	0	21	32	84	158	57	0	0	0	0	0	0	0	2	0	0	0	1	20	11	1	18	1	2	1	3	5	0	7	2	35	1	71	0	3	4	0	0	2	6	0	0	0	0	0	0	0	0	0	0	0	0	0	0	0	0	0	0	0	0	0	0	0	0	0	0	0	0	0	0	2	0	0	0	0	2	0	0	0	0	0	0	0	0	0	0	0	0	0	0	0	0	0	0	2	0	0	0	0	2	0	0	38	59	48	7	16	45	19	13	46	21	3	13	35	27	24	24	10	73	69	54	17	11	42	12	16	34	58	32	236	7	28	30	69	18	44	40	14	156	66	44	54	21	7	72	28	13	81	11	0	5	3	2	3	3	3	5	4	0	9	6	1	13	16	1	2	1	3	1	0	8	5	2	1	1	1	1	0	19	3	13	0	10	0	8	13	0	0	3	5	0	0	4	6	0	2	5	21	5	3	1	15	18	6	1	11	11	1	6	11	4	18	16	13	12	9	5	9	9	2	13	15	3	0	1	2	8	6	2	0	7	13	7	1	2	2	0	0	0	0	0	0	0	0	0	0	0	0	1	0	0	0	0	0	0	0	0	0	0	0	0	0	0	0	0	4	0	0	0	0	0	0	0	0	0	0	0	0	0	0
ENSG00000260731	KRT8P22	0	0	0	0	0	0	0	0	0	0	0	0	0	0	0	0	0	0	0	0	0	0	0	0	0	0	0	0	0	0	0	0	0	0	0	0	0	0	0	0	0	0	0	0	0	0	0	0	0	0	0	0	0	0	0	0	0	0	0	0	0	0	0	0	0	0	0	0	0	0	0	0	0	0	0	0	0	0	0	0	0	0	0	0	0	0	0	0	0	0	0	0	0	0	0	0	0	0	0	0	0	0	0	0	0	0	0	0	0	0	0	0	0	0	0	0	0	0	0	0	0	0	0	0	0	0	0	0	0	0	0	0	0	0	0	0	0	0	0	0	0	0	0	0	0	0	0	0	0	0	0	0	0	0	0	0	0	0	0	0	0	0	0	0	0	0	0	0	0	0	0	0	0	0	0	0	0	0	0	0	0	0	0	0	0	0	0	0	0	0	0	0	0	0	0	0	0	0	0	0	0	0	0	0	0	0	0	0	0	0	0	0	0	0	0	0	0	0	0	0	0	0	0	0	0	0	0	0	0	0	0	0	0	0	0	0	0	0	0	0	0	0	0	0	0	0	0	0	0	0	0	0	0	0	0	0	0	0	0	0	0	0	0	0	0	0	0	0	0	0	0	0	0	0	0	0	0	0	0	0	0	0	0	0	0	0	0	0	0	0	0	0	0	0	0	0	0	0	0	0	0	0	0	0	0	0	0	0	0	0	0	0	0	0	0	0	0	0	0	0	0	0	0	0	0	0	0	0	0	0	0	0	0	0	0	0	0	0	0	0	0	0	0	0	0	0	0	0	0	0	0	0	0	0	0	0	0	0	0	0	0	0	0	0	0	0	0	0	0	0	0	0	0	0	0	0	0	0	0	0	0	0	0	0	0	0	0	0	0	0	0	0	0	0	0	0	0	0	0	0	0	0	0	0	0	0	0	0	0	0	0	0	0	0	0	0	0	0	0	0	0	0	0	0	0	0	0	0	0	0	0	0	0	0	0	0	0	0	0	0	0	0	0	0	0	0	0	0	0	0	0	0	0	0	0	0	0	0	0	0	0	0	0	0	0	0	0	0	0	0	0	0	0	0	0	0	0	0	0	0	0	0	0	0	0	0	0	0	0	0	0	0	0	0	0	0	0	0	0	0	0	0	0	0	0	0	0	0	0	0	0	0	0	0	0	0	0	0	0	0	0	0	0	0	0	0	0	0	0	0	0	0	0	0	0	0	0	0	0	0	0	0	0	0	0	0	0	0	0	0	0	0	0	0	0	0	0	0	0	0	0	0	0	0	0	0	0	0	0	0	0	0	0	0	0	0	0	0	0	0	0	0	0	0	0	0	0	0	0	0	0	0	0	0	0	0	0	0	0	0	0	0	0	0	0	0	0	0	0	0	0	0	0	0	0	0	0	0	0	0	0	0	0	0	0	0	0	0	0	0	0	0	0	0	0	0	0	0	0	0	0	0	0	0	0	0
ENSG00000261776	ENSG00000261776	0	0	0	0	0	0	0	0	0	0	0	0	0	0	0	0	0	0	0	0	0	0	0	0	0	0	0	0	0	0	0	0	0	0	0	0	0	0	0	0	0	0	0	0	0	0	0	0	0	0	0	0	0	0	0	0	0	0	0	0	0	0	0	0	0	0	0	0	0	0	0	0	0	0	0	0	0	0	0	0	0	0	0	0	0	0	0	0	0	0	0	0	0	0	0	0	0	0	0	0	0	0	0	0	0	0	0	0	0	0	0	0	0	0	0	0	0	0	0	0	0	0	0	0	0	0	0	0	0	0	0	0	0	0	0	0	0	0	0	0	0	0	0	0	0	0	0	0	0	0	0	0	0	0	0	0	0	0	0	0	0	0	0	0	0	0	0	0	0	0	0	0	0	0	0	0	0	0	0	0	0	0	0	0	0	0	0	0	0	0	0	0	0	0	0	0	0	0	0	0	0	0	0	0	0	0	0	0	0	0	0	0	0	0	0	0	0	0	0	0	0	0	0	0	0	0	0	0	0	0	0	0	0	0	0	0	0	0	0	0	0	0	0	0	0	0	0	0	0	0	0	0	0	0	0	0	0	0	0	0	0	0	0	0	0	0	0	0	0	0	0	0	0	0	0	0	0	0	0	0	0	0	0	0	0	0	0	0	0	0	0	0	0	0	0	0	0	0	0	0	0	0	0	0	0	0	0	0	0	0	0	0	0	0	0	0	0	0	0	0	0	0	0	0	0	0	0	0	0	0	0	0	0	0	0	0	0	0	0	0	0	0	0	0	0	0	0	0	0	0	0	0	0	0	0	0	0	0	0	0	0	0	0	0	0	0	0	0	0	0	0	0	0	0	0	0	0	0	0	0	0	0	0	0	0	0	0	0	0	0	0	0	0	0	0	0	0	0	0	0	0	0	0	0	0	0	0	0	0	0	0	0	0	0	0	0	0	0	0	0	0	0	0	0	0	0	0	0	0	0	0	0	0	0	0	0	0	0	0	0	0	0	0	0	0	0	0	0	0	0	0	0	0	0	0	0	0	0	0	0	0	0	0	0	0	0	0	0	0	0	0	0	0	0	0	0	0	0	0	0	0	0	0	0	0	0	0	0	0	0	0	0	0	0	0	0	0	0	0	0	0	0	0	0	0	0	0	0	0	0	0	0	0	0	0	0	0	0	0	0	0	0	0	0	0	0	0	0	0	0	0	0	0	0	0	0	0	0	0	0	0	0	0	0	0	0	0	0	0	0	0	0	0	0	0	0	0	0	0	0	0	0	0	0	0	0	0	0	0	0	0	0	0	0	0	0	0	0	0	0	0	0	0	0	0	0	0	0	0	0	0	0	0	0	0	0	0	0	0	0	0	0	0	0	0	0	0	0	0	0	0	0	0	0	0	0	0	0	0	0	0	0	0	0	0	0	0	0	0	0	0	0	0	0	0	0	0	0	0	0	0	0	0	0	0	0
ENSG00000276007	ENSG00000276007	0	0	0	0	0	0	0	0	0	0	0	0	0	0	0	0	0	0	0	0	0	0	0	0	0	0	0	0	0	0	0	0	0	0	0	0	0	0	0	0	0	0	0	0	0	0	0	0	0	0	0	0	0	0	0	0	0	0	0	0	0	0	0	0	0	0	0	0	0	0	0	0	0	0	0	0	0	0	0	0	0	0	0	0	0	0	0	0	0	0	0	0	0	0	0	0	0	0	0	0	0	0	0	0	0	0	0	0	0	0	0	0	0	0	0	0	0	0	0	0	0	0	0	0	0	0	0	0	0	0	0	0	0	0	0	0	0	0	0	0	0	0	0	0	0	0	0	0	0	0	0	0	0	0	0	0	0	0	0	0	0	0	0	0	0	0	0	0	0	0	0	0	0	0	0	0	0	0	0	0	0	0	0	0	0	0	0	0	0	0	0	0	0	0	0	0	0	0	0	0	0	0	0	0	0	0	0	0	0	0	0	0	0	0	0	0	0	0	0	0	0	0	0	0	0	0	0	0	0	0	0	0	0	0	0	0	0	0	0	0	0	0	0	0	0	0	0	0	0	0	0	0	0	0	0	0	0	0	0	0	0	0	0	0	0	0	0	0	0	0	0	0	0	0	0	0	0	0	0	0	0	0	0	0	0	0	0	0	0	0	0	0	0	0	0	0	0	0	0	0	0	0	0	0	0	0	0	0	0	0	0	0	0	0	0	0	0	0	0	0	0	0	0	0	0	0	0	0	0	0	0	0	0	0	0	0	0	0	0	0	0	0	0	0	0	0	0	0	0	0	0	0	0	0	0	0	0	0	0	0	0	0	0	0	0	0	0	0	0	0	0	0	0	0	0	0	0	0	0	0	0	0	0	0	0	0	0	0	0	0	0	0	0	0	0	0	0	0	0	0	0	0	0	0	0	0	0	0	0	0	0	0	0	0	0	0	0	0	0	0	0	0	0	0	0	0	0	0	0	0	0	0	0	0	0	0	0	0	0	0	0	0	0	0	0	0	0	0	0	0	0	0	0	0	0	0	0	0	0	0	0	0	0	0	0	0	0	0	0	0	0	0	0	0	0	0	0	0	0	0	0	0	0	0	0	0	0	0	0	0	0	0	0	0	0	0	0	0	0	0	0	0	0	0	0	0	0	0	0	0	0	0	0	0	0	0	0	0	0	0	0	0	0	0	0	0	0	0	0	0	0	0	0	0	0	0	0	0	0	0	0	0	0	0	0	0	0	0	0	0	0	0	0	0	0	0	0	0	0	0	0	0	0	0	0	0	0	0	0	0	0	0	0	0	0	0	0	0	0	0	0	0	0	0	0	0	0	0	0	0	0	0	0	0	0	0	0	0	0	0	0	0	0	0	0	0	0	0	0	0	0	0	0	0	0	0	0	0	0	0	0	0	0	0	0	0	0	0	0	0	0	0	0	0	0	0	0	0	0	0	0	0	0	0	0	0
ENSG00000279991	ENSG00000279991	0	0	0	0	0	0	0	0	0	0	0	0	0	0	0	0	0	0	0	0	0	0	0	0	0	0	0	0	0	0	0	0	0	0	0	4	0	0	0	0	0	0	0	5	0	0	0	0	0	0	0	0	0	0	0	0	0	0	0	0	0	0	0	4	0	0	0	0	0	0	0	5	0	0	0	0	0	0	0	0	0	0	0	0	0	0	0	0	0	0	0	0	0	0	0	0	0	0	0	0	0	0	0	0	0	0	0	0	0	0	0	0	0	0	0	0	0	0	0	0	0	0	0	0	0	0	0	0	0	0	0	0	0	0	0	0	0	0	0	0	0	0	0	0	0	0	0	0	0	0	0	0	0	0	0	0	0	0	0	0	0	0	0	0	0	0	0	0	0	0	0	0	0	0	0	0	0	0	0	0	0	0	0	0	0	0	0	0	0	0	0	0	1	0	1	0	0	0	0	0	0	0	0	1	0	0	0	0	1	0	0	0	0	0	0	0	0	0	2	0	0	0	0	0	0	0	0	0	0	0	0	0	0	0	0	0	0	0	0	0	0	0	0	0	0	0	0	0	0	0	0	0	0	0	0	0	0	0	0	1	0	0	0	0	0	0	0	0	0	0	0	0	0	0	0	0	0	0	0	0	0	0	0	0	0	0	0	0	0	0	0	0	0	0	0	0	0	0	0	0	0	0	0	0	0	0	0	0	0	0	0	0	0	0	0	0	0	0	0	0	0	0	0	0	0	0	0	0	0	0	0	0	0	0	0	0	0	0	0	0	0	0	0	0	0	0	0	0	0	0	0	0	0	0	0	0	0	0	0	0	0	0	0	0	0	0	0	0	0	0	0	0	0	0	0	0	0	0	0	0	0	0	0	1	0	0	0	0	0	0	0	0	0	0	0	0	0	1	0	0	0	0	0	0	0	0	0	0	0	0	0	0	0	0	0	0	0	0	0	0	0	0	0	0	0	0	0	0	0	0	0	0	0	0	0	0	0	0	0	0	0	0	0	0	0	0	0	0	0	0	0	0	0	0	0	0	0	0	0	0	0	0	0	0	0	0	0	0	0	0	1	0	0	0	0	0	0	0	0	0	0	0	0	0	0	0	0	0	0	0	0	0	0	0	0	0	0	0	0	0	0	0	0	0	0	0	0	0	0	0	0	0	0	0	0	0	0	0	0	0	0	0	0	0	0	0	0	0	0	0	0	0	0	0	0	0	0	0	0	0	0	0	0	0	0	0	0	0	0	0	0	0	1	0	0	0	0	0	0	0	0	0	0	0	0	0	0	0	0	0	0	0	0	0	0	1	0	0	0	0	0	1	0	0	0	0	0	0	0	0	0	0	0	0	0	0	0	0	0	0	0	0	0	0	0	0	0	0	0	0	0	0	0	0	0	0	0	0	0	0	0	0	0	0	0	0	0	0	0	0	0	0	0	0	0	0	0	0	0	0	0	0	0	0	0	0
ENSG00000260969	WWOX-AS1	0	0	0	0	0	0	0	0	0	0	0	0	0	0	0	0	0	0	0	0	0	0	0	0	0	2	0	0	0	0	0	0	0	0	0	0	0	0	9	0	0	0	0	0	0	0	12	1	0	0	0	0	0	0	3	0	0	0	0	0	0	0	0	0	0	0	9	0	0	0	0	0	0	0	12	1	0	0	0	0	0	0	0	0	0	0	0	0	0	0	0	0	0	0	0	0	0	0	0	0	0	0	0	0	0	0	0	0	0	0	0	0	0	0	0	0	0	0	0	0	0	0	0	0	0	0	0	0	1	2	0	1	0	0	0	1	0	0	0	0	1	0	0	0	0	0	0	0	0	0	0	0	0	0	0	0	0	0	0	0	0	0	0	0	0	0	0	0	0	0	0	0	0	0	0	0	0	0	0	0	0	0	0	0	0	0	0	0	0	0	0	0	2	0	0	0	0	0	0	0	0	0	1	1	0	0	0	1	0	0	0	0	0	0	0	0	0	1	0	0	0	0	0	0	2	0	0	0	0	0	0	0	0	0	0	0	0	0	0	1	0	0	0	0	0	0	0	0	0	0	0	0	0	2	0	0	0	0	0	0	0	0	0	0	0	0	0	0	0	0	1	5	0	0	0	1	0	0	1	0	0	0	0	0	0	0	0	0	0	0	0	0	0	0	0	0	0	0	0	0	0	0	0	0	0	0	0	0	0	0	0	0	0	0	0	0	0	0	0	0	0	0	0	0	0	0	0	0	0	0	0	0	0	0	0	0	0	0	0	0	0	0	0	0	0	0	0	0	0	0	0	0	0	0	0	0	0	0	0	0	0	0	0	0	0	0	0	0	0	0	0	0	0	0	0	0	0	0	0	0	0	0	0	1	1	0	0	0	1	1	0	0	0	0	0	0	0	0	0	0	0	0	0	0	0	0	0	0	0	0	0	0	0	0	0	0	0	0	0	0	0	0	0	0	0	0	0	0	0	0	0	0	0	0	0	0	0	0	0	0	0	0	0	0	0	0	0	0	0	0	0	0	0	0	0	0	0	0	0	0	0	0	0	0	0	0	0	0	3	0	1	0	1	0	0	0	2	0	0	0	2	0	1	0	0	0	1	0	0	0	0	0	0	0	0	0	0	0	0	0	0	0	0	0	1	1	0	0	0	0	0	0	0	0	1	0	0	0	0	0	0	0	0	0	0	0	0	0	0	1	0	0	0	0	0	0	1	0	1	0	0	0	0	0	8	0	1	0	0	0	0	0	0	0	0	0	0	0	0	4	0	0	0	0	0	0	0	0	3	1	1	0	0	0	0	0	0	0	0	0	1	0	0	0	0	0	0	0	0	0	0	0	0	0	0	0	0	0	2	0	0	0	0	0	0	0	0	0	0	0	0	0	0	0	0	0	0	0	0	0	0	0	0	0	0	0	0	0	0	0	0	0	0	0	0	0	0	0	0	0	0	0	0	0	0	0
ENSG00000287106	ENSG00000287106	0	0	0	0	0	0	0	0	0	0	0	0	0	0	0	0	0	0	0	0	0	0	0	0	0	0	0	0	0	0	1	0	0	0	0	0	0	0	0	0	0	0	0	0	0	0	0	0	0	0	0	0	0	0	0	0	0	0	0	2	0	0	0	0	0	0	0	0	0	0	0	0	0	0	0	0	0	0	0	0	0	0	0	0	0	0	0	0	0	0	0	0	0	0	0	0	0	0	0	0	0	0	0	0	0	0	0	0	0	0	0	0	0	0	0	1	0	0	0	0	1	1	0	0	0	0	0	0	0	0	0	0	0	0	0	0	0	0	0	0	0	1	0	0	0	0	0	0	0	0	0	0	0	0	0	0	0	0	0	0	0	0	0	0	0	0	0	0	0	0	0	0	0	0	0	0	0	0	0	0	0	0	0	0	0	0	0	0	0	0	0	0	0	0	1	0	0	0	0	0	0	0	0	0	0	0	0	0	0	0	0	0	0	0	0	0	0	0	0	0	0	0	1	0	0	0	0	0	0	0	0	0	0	0	0	0	0	0	0	0	0	0	0	0	0	0	0	0	0	0	0	0	0	0	0	0	0	0	1	0	0	0	0	0	0	0	0	0	0	0	0	0	0	0	0	2	0	1	0	0	0	0	0	0	0	0	0	0	0	0	0	0	0	0	0	0	0	0	0	0	0	0	0	0	0	0	0	0	0	0	0	0	0	0	0	0	0	0	0	0	0	0	0	0	0	0	0	0	0	1	0	0	0	0	0	0	0	0	0	0	0	0	0	0	0	0	4	0	0	0	0	0	0	0	0	0	0	0	0	0	0	0	0	0	0	0	0	0	0	0	0	0	0	0	0	0	0	0	0	0	0	0	0	0	0	0	0	0	0	1	0	0	0	0	0	0	0	0	0	0	0	0	0	0	0	0	0	0	0	0	0	0	0	0	0	0	0	0	0	0	0	0	0	0	0	0	0	0	0	0	0	0	0	0	0	0	0	0	0	0	0	0	0	0	0	0	0	0	0	0	0	0	0	0	0	0	0	0	0	0	0	0	0	0	0	0	0	0	0	0	1	0	0	0	1	0	1	0	0	0	0	1	0	0	0	0	0	0	0	0	0	0	0	0	0	0	0	0	0	0	0	0	0	0	0	0	0	0	0	0	0	0	0	1	0	0	0	0	0	0	0	0	0	0	0	0	0	0	1	0	0	0	0	0	0	0	0	0	0	0	0	1	0	0	0	0	0	0	0	0	1	0	0	0	0	0	0	0	0	0	0	2	0	0	0	0	0	0	0	0	0	0	0	0	0	0	0	1	0	0	0	0	0	0	0	0	0	0	0	0	0	0	0	0	0	0	0	0	2	0	0	0	0	0	0	0	0	0	0	0	0	0	0	0	0	0	0	0	0	0	0	0	0	0	0	0	0	0	0	0	0	0	0	0	0	0	0	0	0	0	0	0	0	0	0	0
ENSG00000260014	LSM3P5	0	0	0	0	0	0	0	0	0	0	0	0	0	0	0	0	0	0	0	0	0	0	0	0	0	0	0	0	0	0	0	0	0	0	0	0	0	0	0	0	0	0	0	0	0	0	0	0	0	0	0	0	0	0	0	0	0	0	0	0	0	0	0	0	0	0	0	0	0	0	0	0	0	0	0	0	0	0	0	0	0	0	0	0	0	0	0	0	0	0	0	0	0	0	0	0	0	0	0	0	0	0	0	0	0	0	0	0	0	0	0	0	0	0	0	0	0	0	0	0	0	0	0	0	0	0	0	0	0	0	0	0	0	0	0	0	0	0	0	0	0	0	0	0	0	0	0	0	0	0	0	0	0	0	0	0	0	0	0	0	0	0	0	0	0	0	0	0	0	0	0	0	0	0	0	0	0	0	0	0	0	0	0	0	0	0	0	0	0	0	0	0	0	0	0	0	0	0	0	0	0	0	0	0	0	0	0	0	0	0	0	0	0	0	0	0	0	0	0	0	0	0	0	0	0	0	0	0	0	0	0	0	0	0	0	0	0	0	0	0	0	0	0	0	0	0	0	0	0	0	0	0	0	0	0	0	0	0	0	0	0	0	0	0	0	0	0	0	0	0	0	0	0	0	0	0	0	0	0	0	0	0	0	0	0	0	0	0	0	0	0	0	0	0	0	0	0	0	0	0	0	0	0	0	0	0	0	0	0	0	0	0	0	0	0	0	0	0	0	0	0	0	0	0	0	0	0	0	0	0	0	0	0	0	0	0	0	0	0	0	0	0	0	0	0	0	0	0	0	0	0	0	0	0	0	0	0	0	0	0	0	0	0	0	0	0	0	0	0	0	0	0	0	0	0	0	0	0	0	0	0	0	0	0	0	0	0	0	0	0	0	0	0	0	0	0	0	0	0	0	0	0	0	0	0	0	0	0	0	0	0	0	0	0	0	0	0	0	0	0	0	0	0	0	0	0	0	0	0	0	0	0	0	0	0	0	0	0	0	0	0	0	0	0	0	0	0	0	0	0	0	0	0	0	0	0	0	0	0	0	0	0	0	0	0	0	0	0	0	0	0	0	0	0	0	0	0	0	0	0	0	0	0	0	0	0	0	0	0	0	0	0	0	0	0	0	0	0	0	0	0	0	0	0	0	0	0	0	0	0	0	0	0	0	0	0	0	0	0	0	0	0	0	0	0	0	0	0	0	0	0	0	0	0	0	0	0	0	0	0	0	0	0	0	0	0	0	0	0	0	0	0	0	0	0	0	0	0	0	0	0	0	0	0	0	0	0	0	0	0	0	0	0	0	0	0	0	0	0	0	0	0	0	0	0	0	0	0	0	0	0	0	0	0	0	0	0	0	0	0	0	0	0	0	0	0	0	0	0	0	0	0	0	0	0	0	0	0	0	0	0	0	0	0	0	0	0	0	0	0	0	0	0	0	0	0	0	0	0	0	0	0	0	0	0	0
ENSG00000260733	ENSG00000260733	0	0	0	0	0	0	0	0	0	0	0	0	0	0	0	0	0	0	0	0	0	1	0	0	0	0	0	0	0	0	0	0	0	1	0	0	0	0	0	0	0	0	0	0	0	0	0	0	0	0	2	0	0	0	0	0	0	0	0	0	0	0	1	0	0	0	0	0	0	0	0	0	0	0	0	0	0	0	0	0	0	0	0	0	0	0	0	0	0	0	0	0	0	0	0	0	0	0	0	0	0	0	0	0	0	0	0	0	0	0	0	0	0	0	0	0	0	0	0	0	0	0	0	0	0	0	0	0	1	1	0	1	3	1	1	1	0	0	0	0	0	0	0	0	0	0	0	0	0	0	0	0	0	0	0	0	0	0	0	0	0	0	0	0	0	0	0	0	0	0	0	0	0	0	0	0	0	0	0	0	0	0	0	0	0	0	0	0	0	0	0	0	1	0	1	0	2	1	2	2	0	2	1	1	0	0	0	0	0	0	0	0	0	1	0	1	0	1	0	0	0	1	2	0	0	0	1	0	0	1	0	0	0	0	1	0	0	0	3	0	0	0	0	0	0	0	2	0	0	0	0	0	0	2	0	0	0	0	0	0	12	1	0	0	0	0	0	0	0	0	0	1	0	1	0	3	0	4	0	0	0	0	0	0	0	0	0	0	0	0	0	0	0	0	0	0	0	0	0	0	0	0	0	0	0	0	0	0	0	0	0	0	0	0	0	0	0	1	0	0	0	0	0	0	0	0	0	2	0	0	0	0	0	0	0	0	0	0	1	0	0	0	0	0	2	0	0	0	0	0	0	0	0	0	1	0	0	0	0	2	0	0	0	0	0	0	0	0	0	0	0	0	0	0	0	0	0	0	0	0	0	0	0	3	0	3	1	1	0	1	1	0	0	0	0	0	0	0	0	0	0	0	0	0	0	0	0	0	0	0	0	0	0	0	0	0	0	0	0	0	0	0	0	0	0	0	0	0	0	0	0	0	0	0	0	0	0	0	0	0	0	0	0	0	0	0	0	0	0	0	0	0	0	0	0	0	0	0	0	0	0	0	0	0	0	0	0	2	0	1	2	1	2	3	1	2	1	1	1	1	2	0	3	0	1	0	0	0	0	0	0	0	0	0	0	0	1	0	0	0	0	0	0	1	0	0	0	0	0	0	0	0	0	0	0	0	0	0	0	0	0	0	0	0	0	0	0	0	6	3	0	0	2	0	0	1	0	0	0	5	0	0	0	0	3	0	0	0	0	0	0	0	0	1	0	0	0	2	3	3	0	0	0	3	0	0	0	5	1	2	0	0	0	0	0	1	1	0	3	2	0	1	0	0	5	0	0	0	0	0	0	0	0	0	1	0	1	0	0	0	0	0	0	0	0	0	0	0	0	0	0	0	0	0	0	0	0	0	0	0	0	0	0	0	0	0	0	0	0	0	0	0	0	0	0	0	0	0	0	0	0	0	0	0	0	0
ENSG00000279887	ENSG00000279887	0	0	0	0	0	0	0	0	0	0	0	0	0	0	2	0	0	0	13	0	0	0	0	0	1	1	0	0	0	0	0	4	0	0	0	0	0	0	1	0	0	0	0	0	0	0	0	0	0	0	0	0	0	2	1	0	0	0	0	0	4	0	0	0	0	0	1	0	0	0	0	0	0	0	0	0	0	0	0	0	0	0	0	0	0	0	0	0	2	0	0	0	0	0	0	0	0	0	0	0	0	0	0	0	0	0	0	0	0	0	0	0	0	0	0	0	0	0	0	0	0	0	0	0	0	0	0	0	0	0	2	0	0	0	1	0	0	1	0	0	0	0	0	0	0	0	0	0	0	0	0	0	0	0	0	0	0	0	0	0	0	0	0	0	0	0	0	0	0	0	0	0	0	0	0	0	0	0	0	0	0	0	0	0	0	0	0	0	0	0	0	0	0	1	2	1	0	1	0	3	0	0	0	0	0	1	0	0	0	0	0	0	0	0	0	0	0	0	0	0	0	0	0	0	0	0	2	0	0	0	0	0	0	0	0	0	0	0	1	0	0	0	0	0	0	0	2	0	0	0	0	0	0	0	0	0	0	0	0	0	0	0	0	0	0	0	0	0	0	0	2	0	2	1	0	0	0	0	0	0	0	0	0	0	0	0	0	0	0	0	0	0	0	0	0	0	0	0	0	0	0	0	0	0	0	0	0	0	0	0	0	0	0	0	0	0	0	0	0	0	0	0	0	0	0	0	1	2	0	0	0	1	0	0	0	0	0	0	0	0	0	0	0	1	2	0	0	0	1	0	0	0	0	0	0	0	0	0	0	0	0	0	0	0	0	0	13	0	0	0	0	0	0	0	0	0	0	0	0	0	0	0	0	0	0	0	0	0	0	0	0	0	0	0	0	0	0	0	0	0	0	0	0	0	0	0	0	0	0	0	0	0	0	0	0	0	0	0	0	0	0	0	0	0	0	0	0	0	0	0	0	0	0	0	0	0	0	0	0	0	0	0	0	0	0	0	0	0	0	0	0	0	0	0	0	0	0	0	0	0	0	0	0	0	0	0	0	1	0	0	0	1	0	1	0	1	0	0	0	0	1	0	1	0	0	0	0	0	0	0	0	0	0	0	0	0	1	0	0	0	0	0	0	0	0	0	0	0	0	0	0	0	0	0	0	0	0	0	0	0	0	0	0	0	0	0	0	0	1	0	0	1	0	0	0	0	0	0	0	0	0	1	0	0	2	0	0	0	0	0	0	0	0	0	0	0	0	0	0	0	0	0	0	0	0	0	0	0	0	0	0	0	0	0	0	0	0	0	0	0	0	0	0	1	0	0	0	0	0	1	0	0	0	0	0	0	0	0	0	0	0	0	0	0	0	0	0	0	0	0	0	0	0	0	0	0	0	0	0	0	0	0	0	0	0	0	0	0	0	0	0	0	0	0	0	0	0	0	0	0	0	0	0	0	0	0
ENSG00000261837	ENSG00000261837	0	0	0	0	0	0	0	0	0	0	0	0	0	0	0	0	0	0	0	0	0	0	0	0	0	0	0	0	0	0	0	0	0	0	0	0	0	0	0	0	0	0	0	0	0	0	0	0	0	0	0	0	0	0	0	0	0	0	0	0	0	0	0	0	0	0	0	0	0	0	0	0	0	0	0	0	0	0	0	0	0	0	0	0	0	0	0	0	0	0	0	0	0	0	0	0	0	0	0	0	0	0	0	0	0	0	0	0	0	0	0	0	0	0	0	0	0	0	0	0	0	0	0	0	0	0	0	0	0	0	0	0	0	0	0	0	0	0	0	0	0	0	0	0	0	0	0	0	0	0	0	0	0	0	0	0	0	0	0	0	0	0	0	0	0	0	0	0	0	0	0	0	0	0	0	0	0	0	0	0	0	0	0	0	0	0	0	0	0	0	0	0	0	0	0	0	0	0	0	0	0	0	0	0	0	0	0	0	0	0	0	0	0	0	0	0	0	0	0	0	0	0	0	0	0	0	0	0	0	0	0	0	0	0	0	0	0	0	0	0	0	0	0	0	0	0	0	0	0	0	0	0	0	0	0	0	0	0	0	0	0	0	0	0	0	0	0	0	0	0	0	0	0	0	0	0	0	0	0	0	0	0	0	0	0	0	0	0	0	0	0	0	0	0	0	0	0	0	0	0	0	0	0	0	0	0	0	0	0	0	0	0	0	0	0	0	0	0	0	0	0	0	0	0	0	0	0	0	0	0	0	0	0	0	0	0	0	0	0	0	0	0	0	0	0	0	0	0	0	0	0	0	0	0	0	0	0	0	0	0	0	0	0	0	0	0	0	0	0	0	0	0	0	0	0	0	0	0	0	0	0	0	0	0	0	0	0	0	0	0	0	0	0	0	0	0	0	0	0	0	0	0	0	0	0	0	0	0	0	0	0	0	0	0	0	0	0	0	0	0	0	0	0	0	0	0	0	0	0	0	0	0	0	0	0	0	0	0	0	0	0	0	0	0	0	0	0	0	0	0	0	0	0	0	0	0	0	0	0	0	0	0	0	0	0	0	0	0	0	0	0	0	0	0	0	0	0	0	0	0	0	0	0	0	0	0	0	0	0	0	0	0	0	0	0	0	0	0	0	0	0	0	0	0	0	0	0	0	0	0	0	0	0	0	0	0	0	0	0	0	0	0	0	0	0	0	0	0	0	0	0	0	0	0	0	0	0	0	0	0	0	0	0	0	0	0	0	0	0	0	0	0	0	0	0	0	0	0	0	0	0	0	0	0	0	0	0	0	0	0	0	0	0	0	0	0	0	0	0	0	0	0	0	0	0	0	0	0	0	0	0	0	0	0	0	0	0	0	0	0	0	0	0	0	0	0	0	0	0	0	0	0	0	0	0	0	0	0	0	0	0	0	0	0	0	0	0	0	0	0	0	0	0	0	0	0	0	0	0	0	0	0	0	0	0	0
ENSG00000279129	ENSG00000279129	0	0	0	0	0	0	0	0	0	0	0	0	0	0	0	0	0	0	0	0	0	0	0	0	0	0	0	0	0	0	0	0	0	0	0	0	0	0	0	0	0	0	0	0	0	0	0	0	0	0	0	0	0	0	0	0	0	0	0	0	0	0	0	0	0	0	0	0	0	0	0	0	0	0	0	0	0	0	0	0	0	0	0	0	0	0	0	0	0	0	0	0	0	0	0	0	0	0	0	0	0	0	0	0	0	0	0	0	0	0	0	0	0	0	0	0	0	0	0	0	0	0	0	0	0	0	0	0	0	0	2	1	1	1	2	3	0	0	0	0	0	0	0	0	0	0	0	0	0	0	0	0	0	0	0	0	0	0	0	0	0	0	0	0	0	0	0	0	0	0	0	0	0	0	0	0	0	0	0	0	0	0	0	0	0	0	0	0	0	0	0	0	0	2	1	0	0	0	0	1	0	0	0	0	0	0	0	0	0	0	0	0	0	0	0	0	0	0	0	0	2	0	0	0	0	0	0	0	0	0	0	0	0	0	0	0	0	0	0	0	0	0	0	0	0	0	0	0	0	0	0	0	0	0	0	0	0	0	0	1	0	2	0	0	0	0	0	0	0	0	0	0	0	0	0	0	0	0	0	0	0	0	0	0	0	0	0	0	0	0	0	0	0	0	0	0	0	0	0	0	0	0	0	0	0	0	0	0	0	0	0	0	0	0	0	0	0	0	0	0	0	0	0	0	0	0	0	0	1	0	0	0	0	0	0	0	0	0	0	0	0	0	0	0	0	1	0	0	0	0	0	0	0	0	0	0	0	0	0	0	0	0	0	0	0	0	0	0	0	0	0	0	0	0	0	0	0	0	0	0	0	0	0	0	0	0	0	0	0	0	0	0	0	0	0	0	0	0	0	0	0	0	0	0	0	0	0	0	0	0	0	0	0	0	0	0	0	0	0	0	0	0	1	0	0	0	0	0	0	0	0	0	0	0	0	0	0	0	0	0	0	0	0	0	0	0	1	0	0	0	0	0	0	0	0	0	0	0	0	0	0	0	0	0	0	0	0	0	2	0	0	0	1	1	0	0	1	0	1	0	0	0	0	0	0	0	0	0	0	0	0	0	0	0	0	0	0	0	0	0	0	0	0	0	0	0	0	0	0	0	0	0	0	0	0	0	0	0	0	0	0	0	0	0	0	0	0	2	0	1	0	0	0	0	0	0	0	0	1	0	1	0	0	0	0	0	1	1	0	0	0	0	0	0	0	0	0	0	0	0	0	0	0	0	0	0	8	0	3	0	0	0	0	0	0	0	0	0	1	0	0	0	0	0	0	0	0	0	0	0	0	0	0	0	0	0	0	0	0	0	0	0	0	0	0	0	0	0	0	0	0	0	0	0	0	0	0	0	0	0	0	0	0	0	0	0	0	0	0	0	0	0	0	0	0	0	0	0	0	0	0	0	0	0	0	0
ENSG00000286894	ENSG00000286894	0	4	0	0	0	0	0	0	0	0	0	0	0	0	0	0	0	0	0	0	0	0	0	0	0	0	0	0	0	0	0	0	0	0	0	0	0	0	0	0	0	0	0	0	0	0	0	0	0	0	0	0	0	0	0	0	0	0	0	0	0	0	0	0	0	0	0	0	0	0	0	0	0	0	0	0	0	4	0	0	0	0	0	0	0	0	0	0	0	0	0	0	0	0	0	0	0	0	0	0	0	0	0	0	0	0	0	0	0	0	0	0	0	0	0	0	0	0	0	0	0	0	0	0	0	0	0	0	1	1	0	0	0	0	0	0	0	0	0	0	0	0	0	1	0	0	0	0	0	0	0	0	0	0	0	0	0	0	0	0	0	0	0	0	0	0	0	0	0	0	0	0	0	0	0	0	0	0	0	0	0	0	0	0	0	0	0	0	0	0	0	1	0	1	1	0	0	0	0	0	1	0	1	0	0	0	0	0	0	0	0	0	0	0	0	0	0	0	0	0	0	0	0	0	0	0	0	0	0	0	0	0	0	0	0	0	0	0	0	0	0	0	0	0	0	0	0	0	0	0	0	0	0	1	0	0	1	0	0	2	0	0	0	0	0	0	0	0	0	0	0	0	0	0	0	0	0	0	0	0	0	0	0	0	2	0	0	0	0	0	0	0	0	0	0	0	0	0	0	0	0	0	0	0	0	0	0	0	0	0	0	0	0	0	0	0	0	0	0	0	0	0	0	0	0	0	0	0	0	0	0	0	0	0	0	0	0	0	0	0	0	0	0	0	0	0	0	0	0	0	0	0	0	0	0	0	0	0	0	0	0	0	0	0	0	0	0	0	0	0	0	0	0	0	0	0	0	0	0	0	0	0	0	0	0	0	0	0	0	0	0	0	0	0	0	0	0	0	0	0	0	0	0	0	0	0	0	0	0	0	0	0	0	0	0	0	0	0	0	0	0	0	0	0	0	0	0	0	0	0	0	0	0	0	0	0	0	0	0	0	0	0	0	0	0	0	0	0	0	0	0	0	0	0	0	0	0	0	0	0	0	0	0	0	0	0	0	0	1	2	0	1	0	1	0	0	0	0	1	0	2	0	0	0	0	0	0	0	0	0	0	0	0	0	0	0	0	0	0	0	0	0	0	0	0	0	0	0	0	0	0	0	0	0	0	0	0	0	0	0	0	0	0	0	0	0	0	0	0	2	0	0	0	0	0	0	0	0	0	1	0	0	0	0	1	0	0	0	0	0	1	0	0	0	0	0	0	0	0	2	0	1	0	0	0	0	0	0	0	0	0	0	0	0	0	0	0	0	0	0	0	0	0	0	0	0	0	0	0	0	0	0	0	0	0	0	0	0	0	0	0	0	0	0	0	0	0	0	0	0	0	0	0	0	0	0	0	0	0	0	0	0	0	0	0	0	0	0	0	0	0	0	0	0	0	0	0	0	0	0	0	0	0	0	0	0
ENSG00000243101	RPS3P7	0	0	0	0	0	0	0	0	0	0	0	0	0	0	0	0	0	0	0	0	0	0	0	0	0	0	0	0	0	0	0	0	0	0	0	0	0	0	0	0	0	0	0	0	0	0	0	0	0	0	0	0	0	0	0	0	0	0	0	0	0	0	0	0	0	0	0	0	0	0	0	0	0	0	0	0	0	0	0	0	0	0	0	0	0	0	0	0	0	0	0	0	0	0	0	0	0	0	0	0	0	0	0	0	0	0	0	0	0	0	0	0	0	0	0	0	0	0	0	0	0	0	0	0	0	0	0	0	0	0	0	0	0	0	0	0	0	0	0	0	0	0	0	0	0	0	0	0	0	0	0	0	0	0	0	0	0	0	0	0	0	0	0	0	0	0	0	0	0	0	0	0	0	0	0	0	0	0	0	0	0	0	0	0	0	0	0	0	0	0	0	0	0	0	0	0	0	0	0	0	0	0	0	0	0	0	0	0	0	0	0	0	0	0	0	0	0	0	0	0	0	0	0	0	0	0	0	0	0	0	0	0	0	0	0	0	0	0	0	0	0	0	0	0	0	0	0	0	0	0	0	0	0	0	0	0	0	0	0	0	0	0	0	0	0	0	0	0	0	0	0	0	0	0	0	0	0	0	0	0	0	0	0	0	0	0	0	0	0	0	0	0	0	0	0	0	0	0	0	0	0	0	0	0	0	0	0	0	0	0	0	0	0	0	0	0	0	0	0	0	0	0	0	0	0	0	0	0	0	0	0	0	0	0	0	0	0	0	0	0	0	0	0	0	0	0	0	0	0	0	0	0	0	0	0	0	0	0	0	0	0	0	0	0	0	0	0	0	0	0	0	0	0	0	0	0	0	0	0	0	0	0	0	0	0	0	0	0	0	0	0	0	0	0	0	0	0	0	0	0	0	0	0	0	0	0	0	0	0	0	0	0	0	0	0	0	0	0	0	0	0	0	0	0	0	0	0	0	0	0	0	0	0	0	0	0	0	0	0	0	0	0	0	0	0	0	0	0	0	0	0	0	0	0	0	0	0	0	0	0	0	0	0	0	0	0	0	0	0	0	0	0	0	0	0	0	0	0	0	0	0	0	0	0	0	0	0	0	0	0	0	0	0	0	0	0	0	0	0	0	0	0	0	0	0	0	0	0	0	0	0	0	0	0	0	0	0	0	0	0	0	0	0	0	0	0	0	0	0	0	0	0	0	0	0	0	0	0	0	0	0	0	0	0	0	0	0	0	0	0	0	0	0	0	0	0	0	0	0	0	0	0	0	0	0	0	0	0	0	0	0	0	0	0	0	0	0	0	0	0	0	0	0	0	0	0	0	0	0	0	0	0	0	0	0	0	0	0	0	0	0	0	0	0	0	0	0	0	0	0	0	0	0	0	0	0	0	0	0	0	0	0	0	0	0	0	0	0	0	0	0	0	0	0	0	0	0	0	0	0	0	0	0	0	0	0
ENSG00000280115	ENSG00000280115	0	0	0	0	0	0	0	0	0	0	0	0	0	0	0	0	0	0	0	0	0	0	0	0	0	0	0	0	0	0	0	0	0	0	0	0	0	0	0	0	0	0	0	0	0	0	0	0	0	0	0	0	0	0	0	0	0	0	0	0	0	0	0	0	0	0	0	0	0	0	0	0	0	0	0	0	0	0	0	0	0	0	0	0	0	0	0	0	0	0	0	0	0	0	0	0	0	0	0	0	0	0	0	0	0	0	0	0	0	0	0	0	0	0	0	0	0	0	0	0	0	0	0	0	0	0	0	0	0	0	0	0	0	0	0	0	0	0	0	0	0	0	0	0	0	0	0	0	0	0	0	0	0	0	0	0	0	0	0	0	0	0	0	0	0	0	0	0	0	0	0	0	0	0	0	0	0	0	0	0	0	0	0	0	0	0	0	0	0	0	0	0	0	0	0	0	0	0	0	0	0	0	0	0	0	0	0	0	0	0	0	0	0	0	0	0	0	0	0	0	0	0	0	0	0	0	0	0	0	0	0	0	0	0	0	0	0	0	0	0	0	0	0	0	0	0	0	0	0	0	0	0	0	0	0	0	0	0	0	0	0	0	0	0	0	0	0	0	0	0	0	0	0	0	0	0	0	0	0	0	0	0	0	0	0	0	0	0	0	0	0	0	0	0	0	0	0	0	0	0	0	0	0	0	0	0	0	0	0	0	0	0	0	0	0	0	0	0	0	0	0	0	0	0	0	0	0	0	0	0	0	0	0	0	0	0	0	0	0	0	0	0	0	0	0	0	0	0	0	0	0	0	0	0	0	0	0	0	0	0	0	0	0	0	0	0	0	0	0	0	0	0	0	0	0	0	0	0	0	0	0	0	0	0	0	0	0	0	0	0	0	0	0	0	0	0	0	0	0	0	0	0	0	0	0	0	0	0	0	0	0	0	0	0	0	0	0	0	0	0	0	0	0	0	0	0	0	0	0	0	0	0	0	0	0	0	0	0	0	0	0	0	0	0	0	0	0	0	0	0	0	0	0	0	0	0	0	0	0	0	0	0	0	0	0	0	0	0	0	0	0	0	0	0	0	0	0	0	0	0	0	0	0	0	0	0	0	0	0	0	0	0	0	0	0	0	0	0	0	0	0	0	0	0	0	0	0	0	0	0	0	0	0	0	0	0	0	0	0	0	0	0	0	0	0	0	0	0	0	0	0	0	0	0	0	0	0	0	0	0	0	0	0	0	0	0	0	0	0	0	0	0	0	0	0	0	0	0	0	0	0	0	0	0	0	0	0	0	0	0	0	0	0	0	0	0	0	0	0	0	0	0	0	0	0	0	0	0	0	0	0	0	0	0	0	0	0	0	0	0	0	0	0	0	0	0	0	0	0	0	0	0	0	0	0	0	0	0	0	0	0	0	0	0	0	0	0	0	0	0	0	0	0	0	0	0	0	0	0	0	0	0	0	0	0	0
ENSG00000280190	ENSG00000280190	0	0	0	0	0	0	0	0	0	0	0	0	0	0	0	0	0	0	0	0	0	0	0	0	0	0	0	0	0	0	0	0	0	0	0	0	0	0	0	0	0	0	0	0	0	0	0	0	0	0	0	0	0	0	0	0	0	0	0	0	0	0	0	0	0	0	0	0	0	0	0	0	0	0	0	0	0	0	0	0	0	0	0	0	0	0	0	0	0	0	0	0	0	0	0	0	0	0	0	0	0	0	0	0	0	0	0	0	0	0	0	0	0	0	0	0	0	0	0	0	0	0	0	0	0	0	0	0	0	0	0	0	0	0	0	0	0	0	0	0	0	0	0	0	0	0	0	0	0	0	0	0	0	0	0	0	0	0	0	0	0	0	0	0	0	0	0	0	0	0	0	0	0	0	0	0	0	0	0	0	0	0	0	0	0	0	0	0	0	0	0	0	0	0	0	0	0	0	0	0	0	0	0	0	0	0	0	0	0	0	0	0	0	0	0	0	0	0	0	0	0	0	0	0	0	0	0	0	0	0	0	0	0	0	0	0	0	0	0	0	0	0	0	0	0	0	0	0	0	0	0	0	0	0	0	0	0	0	0	0	0	0	0	0	0	0	0	0	0	0	0	0	0	0	0	0	0	0	0	0	0	0	0	0	0	0	0	0	0	0	0	0	0	0	0	0	0	0	0	0	0	0	0	0	0	0	0	0	0	0	0	0	0	0	0	0	0	0	0	0	0	0	0	0	0	0	0	0	0	0	0	0	0	0	0	0	0	0	0	0	0	0	0	0	0	0	0	0	0	0	0	0	0	0	0	0	0	0	0	0	0	0	0	0	0	0	0	0	0	0	0	0	0	0	0	0	0	0	0	0	0	0	0	0	0	0	0	0	0	0	0	0	0	0	0	0	0	0	0	0	0	0	0	0	0	0	0	0	0	0	0	0	0	0	0	0	0	0	0	0	0	0	0	0	0	0	0	0	0	0	0	0	0	0	0	0	0	0	0	0	0	0	0	0	0	0	0	0	0	0	0	0	0	0	0	0	0	0	0	0	0	0	0	0	0	0	0	0	0	0	0	0	0	0	0	0	0	0	0	0	0	0	0	0	0	0	0	0	0	0	0	0	0	0	0	0	0	0	0	0	0	0	0	0	0	0	0	0	0	0	0	0	0	0	0	0	0	0	0	0	0	0	0	0	0	0	0	0	0	0	0	0	0	0	0	0	0	0	0	0	0	0	0	0	0	0	0	0	0	0	0	0	0	0	0	0	0	0	0	0	0	0	0	0	0	0	0	0	0	0	0	0	0	0	0	0	0	0	0	0	0	0	0	0	0	0	0	0	0	0	0	0	0	0	0	0	0	0	0	0	0	0	0	0	0	0	0	0	0	0	0	0	0	0	0	0	0	0	0	0	0	0	0	0	0	0	0	0	0	0	0	0	0	0	0	0	0	0	0	0	0	0	0	0	0	0
ENSG00000260816	ENSG00000260816	0	0	0	0	0	0	0	0	0	0	0	0	0	0	0	0	0	0	0	0	0	0	0	0	0	0	0	0	0	0	0	0	0	0	0	0	0	0	0	0	0	0	0	0	0	0	0	0	0	0	0	0	0	0	0	0	0	0	0	0	0	0	0	0	0	0	0	0	0	0	0	0	0	0	0	0	0	0	0	0	0	0	0	0	0	0	0	0	0	0	0	0	0	0	0	0	0	0	0	0	0	0	0	0	0	0	0	0	0	0	0	0	0	0	0	0	0	0	0	0	0	0	0	0	0	0	0	0	0	0	0	0	0	0	0	0	0	0	0	0	0	0	0	0	0	0	0	0	0	0	0	0	0	0	0	0	0	0	0	0	0	0	0	0	0	0	0	0	0	0	0	0	0	0	0	0	0	0	0	0	0	0	0	0	0	0	0	0	0	0	0	0	0	0	0	0	0	0	0	0	0	0	0	0	0	0	0	0	0	0	0	0	0	0	0	0	0	0	0	0	0	0	0	0	0	0	0	0	0	0	0	0	0	0	0	0	0	0	0	0	0	0	0	0	0	0	0	0	0	0	0	0	0	0	0	0	0	0	0	0	0	0	0	0	0	0	0	0	0	0	0	0	0	0	0	0	0	0	0	0	0	0	0	0	0	0	0	0	0	0	0	0	0	0	0	0	0	0	0	0	0	0	0	0	0	0	0	0	0	0	0	0	0	0	0	0	0	0	0	0	0	0	0	0	0	0	0	0	0	0	0	0	0	0	0	0	0	0	0	0	0	0	0	0	0	0	0	0	0	0	0	0	0	0	0	0	0	0	0	0	0	0	0	0	0	0	0	0	0	0	0	0	0	0	0	0	0	0	0	0	0	0	0	0	0	0	0	0	0	0	0	0	0	0	0	0	0	0	0	0	0	0	0	0	0	0	0	0	0	0	0	0	0	0	0	0	0	0	0	0	0	0	0	0	0	0	0	0	0	0	0	0	0	0	0	0	0	0	0	0	0	0	0	0	0	0	0	0	0	0	0	0	0	0	0	0	0	0	0	0	0	0	0	0	0	0	0	0	0	0	0	0	0	0	0	0	0	0	0	0	0	0	0	0	0	0	0	0	0	0	0	0	0	0	0	0	0	0	0	0	0	0	0	0	0	0	0	0	0	0	0	0	0	0	0	0	0	0	0	0	0	0	0	0	0	0	0	0	0	0	0	0	0	0	0	0	0	0	0	0	0	0	0	0	0	0	0	0	0	0	0	0	0	0	0	0	0	0	0	0	0	0	0	0	0	0	0	0	0	0	0	0	0	0	0	0	0	0	0	0	0	0	0	0	0	0	0	0	0	0	0	0	0	0	0	0	0	0	0	0	0	0	0	0	0	0	0	0	0	0	0	0	0	0	0	0	0	0	0	0	0	0	0	0	0	0	0	0	0	0	0	0	0	0	0	0	0	0	0	0	0	0	0	0	0	0
ENSG00000279732	ENSG00000279732	0	0	0	0	0	0	0	0	0	0	0	0	0	0	0	0	0	0	0	0	0	0	0	0	0	0	0	0	0	0	0	0	0	0	0	0	0	0	0	0	0	0	0	0	0	0	0	0	0	0	0	0	0	0	0	0	0	0	0	0	0	0	0	0	0	0	0	0	0	0	0	0	0	0	0	0	0	0	0	0	0	0	0	0	0	0	0	0	0	0	0	0	0	0	0	0	0	0	0	0	0	0	0	0	0	0	0	0	0	0	0	0	0	0	0	0	0	0	0	0	0	0	0	0	0	0	0	0	1	0	0	0	0	0	0	0	0	0	0	0	0	0	0	0	0	0	0	0	0	0	0	0	0	0	0	0	0	0	0	0	0	0	0	0	0	0	0	0	0	0	0	0	0	0	0	0	0	0	0	0	0	0	0	0	0	0	0	0	0	0	0	0	0	0	0	0	0	0	0	0	0	0	0	0	0	0	0	0	0	0	0	0	0	0	0	0	0	0	0	0	0	0	0	0	0	0	0	0	0	0	0	0	0	0	0	0	0	0	0	0	0	0	0	0	0	0	0	0	0	0	0	0	0	0	0	0	0	0	0	0	0	0	0	0	0	0	0	0	0	0	0	0	0	0	0	0	0	0	0	0	0	0	0	0	0	0	0	0	0	0	0	0	0	0	0	0	0	0	0	0	0	0	0	0	0	0	0	0	0	0	0	0	0	0	0	0	0	0	0	0	0	0	0	0	0	0	0	0	0	0	0	0	0	0	0	0	0	0	0	0	0	0	0	0	0	0	0	0	0	0	0	0	0	0	0	0	0	0	0	0	0	0	0	0	0	0	0	0	0	0	0	0	0	0	0	0	0	0	0	0	0	0	0	0	0	0	0	0	0	0	0	0	0	0	0	0	0	0	0	0	0	0	0	0	0	0	0	0	0	0	0	0	0	0	0	0	0	0	0	0	0	0	0	0	0	0	0	0	0	0	0	0	0	0	0	0	0	0	0	0	0	0	0	0	0	0	0	0	0	0	0	0	0	0	0	0	0	0	0	0	0	0	0	0	0	0	0	0	0	0	0	0	0	0	0	0	0	0	0	0	0	0	0	0	0	0	0	0	0	0	0	0	0	0	0	0	0	0	0	0	0	0	0	0	0	0	0	0	0	0	0	0	0	0	0	0	0	0	0	0	0	0	0	0	0	0	2	0	0	0	0	0	0	0	0	0	0	0	0	1	0	0	0	0	0	0	0	0	0	0	0	0	0	0	0	0	0	0	0	0	0	0	0	0	0	0	0	0	0	0	0	0	0	0	0	0	0	0	0	0	0	0	0	0	0	0	0	0	0	0	0	0	0	0	0	0	0	0	0	0	0	0	0	0	0	0	0	0	0	0	0	0	0	0	0	0	0	0	0	0	0	0	0	0	0	0	0	0	0	0	0	0	0	0	0	0	0	0	0	0	0	0	0	0	0	0
ENSG00000261537	ENSG00000261537	0	0	0	0	0	0	0	0	0	0	0	0	0	0	0	0	0	0	0	0	0	0	0	0	0	0	0	0	0	0	0	0	0	0	0	0	0	0	0	0	0	0	0	0	0	0	0	0	0	0	0	0	0	0	0	0	0	0	0	0	0	0	0	0	0	0	0	0	0	0	0	0	0	0	0	0	0	0	0	0	0	0	0	0	0	0	0	0	0	0	0	0	0	0	0	0	0	0	0	0	0	0	0	0	0	0	0	0	0	0	0	0	0	0	0	0	0	0	0	0	0	0	0	0	0	0	0	0	0	0	0	0	0	0	0	0	0	0	0	0	0	0	0	0	0	0	0	0	0	0	0	0	0	0	0	0	0	0	0	0	0	0	0	0	0	0	0	0	0	0	0	0	0	0	0	0	0	0	0	0	0	0	0	0	0	0	0	0	0	0	0	0	0	0	0	0	0	0	0	0	0	0	0	0	0	0	0	0	0	0	0	0	0	0	0	0	0	0	0	0	0	0	0	0	0	0	0	0	0	0	0	0	0	0	0	0	0	0	0	0	0	0	0	0	0	0	0	0	0	0	0	0	0	0	0	0	0	0	0	0	0	0	0	0	0	0	0	0	0	0	0	0	0	0	0	0	0	0	0	0	0	0	0	0	0	0	0	0	0	0	0	0	0	0	0	0	0	0	0	0	0	0	0	0	0	0	0	0	0	0	0	0	0	0	0	0	0	0	0	0	0	0	0	0	0	0	0	0	0	0	0	0	0	0	0	0	0	0	0	0	0	0	0	0	0	0	0	0	0	0	0	0	0	0	0	0	0	0	0	0	0	0	0	0	0	0	0	0	0	0	0	0	0	0	0	0	0	0	0	0	0	0	0	0	0	0	0	0	0	0	0	0	0	0	0	0	0	0	0	0	0	0	0	0	0	0	0	0	0	0	0	0	0	0	0	0	0	0	0	0	0	0	0	0	0	0	0	0	0	0	0	0	0	0	0	0	0	0	0	0	0	0	0	0	0	0	0	0	0	0	0	0	0	0	0	0	0	0	0	0	0	0	0	0	0	0	0	0	0	0	0	0	0	0	0	0	0	0	0	0	0	0	0	0	0	0	0	0	0	0	0	0	0	0	0	0	0	0	0	0	0	0	0	0	0	0	0	0	0	0	0	0	0	0	0	0	0	0	0	0	0	0	0	0	0	0	0	0	0	0	0	0	0	0	0	0	0	0	0	0	0	0	0	0	0	0	0	0	0	0	0	0	0	0	0	0	0	0	0	0	0	0	0	0	0	0	0	0	0	0	0	0	0	0	0	0	0	0	0	0	0	0	0	0	0	0	0	0	0	0	0	0	0	0	0	0	0	0	0	0	0	0	0	0	0	0	0	0	0	0	0	0	0	0	0	0	0	0	0	0	0	0	0	0	0	0	0	0	0	0	0	0	0	0	0	0	0	0	0	0	0	0	0	0	0	0
ENSG00000280274	ENSG00000280274	0	0	0	0	0	0	0	0	0	0	0	0	0	0	0	0	0	0	0	0	0	0	0	0	0	0	0	0	0	0	0	0	0	0	0	0	0	0	0	0	0	0	0	0	0	0	0	0	0	0	0	0	0	0	0	0	0	0	0	0	0	0	0	0	0	0	0	0	0	0	0	0	0	0	0	0	0	0	0	0	0	0	0	0	0	0	0	0	0	0	0	0	0	0	0	0	0	0	0	0	0	0	0	0	0	0	0	0	0	0	0	0	0	0	0	0	0	0	0	0	0	0	0	0	0	0	0	0	0	0	0	0	0	0	0	0	0	0	0	0	0	0	0	0	0	0	0	0	0	0	0	0	0	0	0	0	0	0	0	0	0	0	0	0	0	0	0	0	0	0	0	0	0	0	0	0	0	0	0	0	0	0	0	0	0	0	0	0	0	0	0	0	0	0	0	0	0	0	0	0	0	0	0	0	0	0	0	0	0	0	0	0	0	0	0	0	0	0	0	0	0	0	0	0	0	0	0	0	0	0	0	0	0	0	0	0	0	0	0	0	0	0	0	0	0	0	0	0	0	0	0	0	0	0	0	0	0	0	0	0	0	0	0	0	0	0	0	0	0	0	0	0	0	0	0	0	0	0	0	0	0	0	0	0	0	0	0	0	0	0	0	0	0	0	0	0	0	0	0	0	0	0	0	0	0	0	0	0	0	0	0	0	0	0	0	0	0	0	0	0	0	0	0	0	0	0	0	0	0	0	0	0	0	0	0	0	0	0	0	0	0	0	0	0	0	0	0	0	0	0	0	0	0	0	0	0	0	0	0	0	0	0	0	0	0	0	0	0	0	0	0	0	0	0	0	0	0	0	0	0	0	0	0	0	0	0	0	0	0	0	0	0	0	0	0	0	0	0	0	0	0	0	0	0	0	0	0	0	0	0	0	0	0	0	0	0	0	0	0	0	0	0	0	0	0	0	0	0	0	0	0	0	0	0	0	0	0	0	0	0	0	0	0	0	0	0	0	0	0	0	0	0	0	0	0	0	0	0	0	0	0	0	0	0	0	0	0	0	0	0	0	0	0	0	0	0	0	0	0	0	0	0	0	0	0	0	0	0	0	0	0	0	0	0	0	0	0	0	0	0	0	0	0	0	0	0	0	0	0	0	0	0	0	0	0	0	0	0	0	0	0	0	0	0	0	0	0	0	0	0	0	0	0	0	0	0	0	0	0	0	0	0	0	0	0	0	0	0	0	0	0	0	0	0	0	0	0	0	0	0	0	0	0	0	0	0	0	0	0	0	0	0	0	0	0	0	0	0	0	0	0	0	0	0	0	0	0	0	0	0	0	0	0	0	0	0	0	0	0	0	0	0	0	0	0	0	0	0	0	0	0	0	0	0	0	0	0	0	0	0	0	0	0	0	0	0	0	0	0	0	0	0	0	0	0	0	0	0	0	0	0	0	0	0	0	0
ENSG00000260694	ENSG00000260694	0	0	0	0	0	0	0	0	0	0	0	0	0	0	0	0	0	0	0	0	0	0	0	0	0	0	0	0	0	0	0	0	0	0	0	0	0	0	0	0	0	0	0	0	0	0	0	0	0	0	0	0	0	0	0	0	0	0	0	0	0	0	0	0	0	0	0	0	0	0	0	0	0	0	0	0	0	0	0	0	0	0	0	0	0	0	0	0	0	0	0	0	0	0	0	0	0	0	0	0	0	0	0	0	0	0	0	0	0	0	0	0	0	0	0	0	0	0	0	0	0	0	0	0	0	0	0	0	0	0	0	0	0	0	0	0	0	0	0	0	0	0	0	0	0	0	0	0	0	0	0	0	0	0	0	0	0	0	0	0	0	0	0	0	0	0	0	0	0	0	0	0	0	0	0	0	0	0	0	0	0	0	0	0	0	0	0	0	0	0	0	0	0	0	0	0	0	0	0	0	0	0	0	0	0	0	0	0	0	0	0	0	0	0	0	0	0	0	0	0	0	0	0	0	0	0	0	0	0	0	0	0	0	0	0	0	0	0	1	0	0	0	0	0	0	0	0	0	0	0	0	0	0	0	0	0	0	0	0	0	0	0	0	0	0	0	0	0	0	0	0	0	0	0	0	0	0	0	0	0	0	0	0	0	0	0	0	0	0	0	0	0	0	0	0	0	0	0	0	0	0	0	0	0	0	0	0	0	0	0	0	0	0	0	0	0	0	0	0	0	0	0	0	0	0	0	0	0	0	0	0	0	0	0	0	0	0	0	0	0	0	0	0	0	0	0	0	0	0	0	0	0	0	0	0	0	0	0	0	0	0	0	0	0	0	0	0	0	0	0	0	0	0	0	0	0	0	0	0	0	0	0	0	0	0	0	0	0	0	0	0	0	0	0	0	0	0	0	0	0	0	0	0	0	0	0	0	0	0	0	0	0	0	0	0	0	0	0	0	0	0	0	0	0	0	0	0	0	0	0	0	0	0	0	0	0	0	0	0	0	0	0	0	0	0	0	0	0	0	0	0	0	0	0	0	0	0	0	0	0	0	0	0	0	0	0	0	0	0	0	0	0	0	0	0	0	0	0	0	0	0	0	0	0	0	0	0	0	0	0	0	0	0	0	0	0	0	0	0	0	0	0	0	0	0	0	0	0	0	0	0	0	0	0	0	0	0	0	0	0	0	0	0	0	0	0	0	0	0	0	0	0	0	0	0	0	0	0	0	1	0	0	0	0	3	0	0	0	0	0	0	0	0	0	0	0	0	0	0	0	0	0	0	0	0	0	0	0	0	0	0	0	0	0	0	0	0	0	6	0	0	0	0	0	0	0	0	0	0	0	0	0	0	0	0	0	0	0	0	0	0	0	0	0	0	0	0	0	0	0	0	0	0	0	0	0	0	0	0	0	0	0	0	0	0	0	0	0	0	0	0	0	0	0	0	0	0	0	0	0	0	0	0	0	0	0
ENSG00000260479	ENSG00000260479	0	0	0	0	0	0	0	0	0	0	0	0	0	0	0	0	0	0	0	0	0	0	0	0	0	0	0	0	0	0	0	0	0	0	0	0	0	0	0	0	0	0	0	0	0	0	0	0	0	0	0	0	0	0	0	0	0	0	0	0	0	0	0	0	0	0	0	0	0	0	0	0	0	0	0	0	0	0	0	0	0	0	0	0	0	0	0	0	0	0	0	0	0	0	0	0	0	0	0	0	0	0	0	0	0	0	0	0	0	0	0	0	0	0	0	0	0	0	0	0	0	0	0	0	0	0	0	0	0	0	0	0	0	0	0	0	0	0	0	0	0	0	0	0	0	0	0	0	0	0	0	0	0	0	0	0	0	0	0	0	0	0	0	0	0	0	0	0	0	0	0	0	0	0	0	0	0	0	0	0	0	0	0	0	0	0	0	0	0	0	0	0	0	0	0	0	0	0	0	0	0	0	0	0	0	0	0	0	0	0	0	0	0	0	0	0	0	0	0	0	0	0	0	0	0	0	0	0	0	0	0	0	0	0	0	0	0	0	0	0	0	0	0	0	0	0	0	0	0	0	0	0	0	0	0	0	0	0	0	0	0	0	0	0	0	0	0	0	0	0	0	0	0	0	0	0	0	0	0	0	0	0	0	0	0	0	0	0	0	0	0	0	0	0	0	0	0	0	0	0	0	0	0	0	0	0	0	0	0	0	0	0	0	0	0	0	0	0	0	0	0	0	0	0	0	0	0	0	0	0	0	0	0	0	0	0	0	0	0	0	0	0	0	0	0	0	0	0	0	0	0	0	0	0	0	0	0	0	0	0	0	0	0	0	0	0	0	0	0	0	0	0	0	0	0	0	0	0	0	0	0	0	0	0	0	0	0	0	0	0	0	0	0	0	0	0	0	0	0	0	0	0	0	0	0	0	0	0	0	0	0	0	0	0	0	0	0	0	0	0	0	0	0	0	0	0	0	0	0	0	0	0	0	0	0	0	0	0	0	0	0	0	0	0	0	0	0	0	0	0	0	0	0	0	0	0	0	0	0	0	0	0	0	0	0	0	0	0	0	0	0	0	0	0	0	0	0	0	0	0	0	0	0	0	0	0	0	0	0	0	0	0	0	0	0	0	0	0	0	0	0	0	0	0	0	0	0	0	0	0	0	0	0	0	0	0	0	0	0	0	0	0	0	0	0	0	0	0	0	0	0	0	0	0	0	0	0	0	0	0	0	0	0	0	0	0	0	0	0	0	0	0	0	0	0	0	0	0	0	0	0	0	0	0	0	0	0	0	0	0	0	0	0	0	0	0	0	0	0	0	0	0	0	0	0	0	0	0	0	0	0	0	0	0	0	0	0	0	0	0	0	0	0	0	0	0	0	0	0	0	0	0	0	0	0	0	0	0	0	0	0	0	0	0	0	0	0	0	0	0	0	0	0	0	0	0	0	0	0	0	0	0	0	0	0	0
ENSG00000260511	ENSG00000260511	0	0	0	0	0	0	0	0	0	0	0	0	0	0	0	0	0	0	0	0	0	0	0	0	0	0	0	0	0	0	0	0	0	0	0	0	0	0	0	0	0	0	0	0	0	0	0	0	0	0	0	0	0	0	0	0	0	0	0	0	0	0	0	0	0	0	0	0	0	0	0	0	0	0	0	0	0	0	0	0	0	0	0	0	0	0	0	0	0	0	0	0	0	0	0	0	0	0	0	0	0	0	0	0	0	0	0	0	0	0	0	0	0	0	0	0	0	0	0	0	0	0	0	0	0	0	0	0	0	0	0	0	0	0	0	0	0	0	0	0	0	0	0	0	0	0	0	0	0	0	0	0	0	0	0	0	0	0	0	0	0	0	0	0	0	0	0	0	0	0	0	0	0	0	0	0	0	0	0	0	0	0	0	0	0	0	0	0	0	0	0	0	0	0	0	0	0	0	0	0	0	0	0	0	0	0	0	0	0	0	0	0	0	0	0	0	0	0	0	0	0	0	0	0	0	0	0	0	0	0	0	0	0	0	0	0	0	0	0	0	0	0	0	0	0	0	0	0	0	0	0	0	0	0	0	0	0	0	0	0	0	0	0	0	0	0	0	0	0	0	0	0	0	0	0	0	0	0	0	0	0	0	0	0	0	0	0	0	0	0	0	0	0	0	0	0	0	0	0	0	0	0	0	0	0	0	0	0	0	0	0	0	0	0	0	0	0	0	0	0	0	0	0	0	0	0	0	0	0	0	0	0	0	0	0	0	0	0	0	0	0	0	0	0	0	0	0	0	0	0	0	0	0	0	0	0	0	0	0	0	0	0	0	0	0	0	0	0	0	0	0	0	0	0	0	0	0	0	0	0	0	0	0	0	0	0	0	0	0	0	0	0	0	0	0	0	0	0	0	0	0	0	0	0	0	0	0	0	0	0	0	0	0	0	0	0	0	0	0	0	0	0	0	0	0	0	0	0	0	0	0	0	0	0	0	0	0	0	0	0	0	0	0	0	0	0	0	0	0	0	0	0	0	0	0	0	0	0	0	0	0	0	0	0	0	0	0	0	0	0	0	0	0	0	0	0	0	0	0	0	0	0	0	0	0	0	0	0	0	0	0	0	0	0	0	0	0	0	0	0	0	0	0	0	0	0	0	0	0	0	0	0	0	0	0	0	0	0	0	0	0	0	0	0	0	0	0	0	0	0	0	0	0	0	0	0	0	0	0	0	0	0	0	0	0	0	0	0	0	0	0	0	0	0	0	0	0	0	0	0	0	0	0	0	0	0	0	0	0	0	0	0	0	0	0	0	0	0	0	0	0	0	0	0	0	0	0	0	0	0	0	0	0	0	0	0	0	0	0	0	0	0	0	0	0	0	0	0	0	0	0	0	0	0	0	0	0	0	0	0	0	0	0	0	0	0	0	0	0	0	0	0	0	0	0	0	0	0	0	0	0	0	0	0	0	0
ENSG00000277954	ENSG00000277954	6	3	0	1	1	7	4	7	0	14	1	4	5	5	3	2	5	10	49	51	39	18	60	69	3	9	37	31	15	15	37	41	7	77	1	15	19	32	30	3	37	53	33	20	17	42	44	22	88	79	32	111	58	6	22	88	68	31	28	77	100	17	180	89	75	129	109	4	209	104	135	93	56	220	183	110	27	29	0	3	4	39	6	36	131	24	29	39	36	12	58	0	0	0	0	0	0	0	0	0	0	0	0	0	0	0	0	0	49	45	92	91	48	39	52	54	81	78	61	92	136	145	56	57	57	40	117	101	166	37	90	125	118	39	87	105	177	133	28	138	148	101	109	130	0	0	0	0	0	0	0	0	0	0	0	0	0	0	0	0	0	0	38	40	49	45	37	98	70	81	55	61	32	45	38	40	22	49	50	45	63	37	43	98	66	70	81	55	61	32	45	15	22	91	49	24	39	14	30	78	29	10	23	0	0	0	0	0	0	0	1	0	2	79	40	45	21	10	21	18	43	11	20	19	45	58	31	30	28	32	20	8	13	72	69	45	27	65	83	8	7	39	42	32	35	3	6	0	7	17	60	169	44	120	47	23	42	41	36	46	115	82	37	402	164	166	115	42	36	125	25	71	40	76	41	66	25	3	5	20	49	69	68	32	19	0	0	0	0	0	0	0	0	0	0	0	0	0	0	0	0	0	0	0	0	0	0	0	0	0	0	0	0	0	0	6	4	9	3	3	9	1	6	0	13	37	64	37	44	26	41	21	4	0	18	22	28	7	32	40	21	29	67	124	88	100	84	106	49	33	60	139	122	24	108	191	100	58	31	61	9	5	69	47	0	15	273	0	0	0	0	0	0	0	0	0	0	0	0	0	0	0	0	92	107	49	290	111	109	113	89	90	53	193	67	98	76	76	49	0	0	0	0	0	0	0	0	0	0	0	0	0	0	0	0	0	0	0	0	71	156	36	46	40	73	42	66	85	132	75	49	128	79	41	71	29	99	91	96	68	107	80	131	71	156	36	46	40	73	42	66	85	132	75	49	128	79	41	71	29	99	91	96	68	107	80	131	39	36	107	25	19	42	36	40	54	46	6	33	27	71	43	26	32	53	72	40	61	38	41	22	35	33	53	46	152	22	41	37	69	72	74	66	35	117	65	83	82	20	29	106	47	26	89	1	0	1	0	0	0	0	0	0	0	183	79	6	2	139	174	59	72	40	36	93	89	49	26	5	11	5	27	24	45	83	135	141	90	139	74	37	48	16	8	23	8	14	12	127	44	205	107	193	137	126	82	14	2	226	224	98	65	284	210	203	219	286	395	73	47	241	141	76	67	22	7	216	154	10	9	150	151	429	125	47	100	104	33	87	18	56	22	0	0	0	0	0	0	0	0	0	0	0	0	0	0	0	0	0	0	0	0	0	0	0	0	0	0	0	0	0	0	0	0	0	0	0	0	0	0	0	0	0	0	0	0
ENSG00000285918	ENSG00000285918	4	0	0	0	0	7	1	4	3	14	1	1	0	2	1	0	4	6	41	31	21	10	54	46	8	7	27	8	10	10	23	26	2	56	1	11	0	49	18	4	36	28	22	8	7	30	29	11	60	64	19	120	49	14	16	62	16	27	17	51	61	5	155	65	0	128	73	11	76	160	122	37	24	130	153	52	25	0	0	0	0	39	2	14	37	5	0	18	6	0	49	0	0	0	0	0	0	0	0	0	0	0	0	0	0	0	0	0	40	35	53	55	22	22	30	22	53	46	36	61	105	97	32	38	37	51	49	53	47	2	27	36	17	8	31	31	34	16	3	26	44	15	24	17	0	0	0	0	0	0	0	0	0	0	0	0	0	0	0	0	0	0	11	41	27	31	14	31	39	35	11	19	23	21	11	41	11	27	31	31	9	14	29	31	30	39	35	11	19	23	21	18	13	51	32	14	15	19	14	62	32	13	7	0	0	0	0	0	0	0	0	0	0	5	5	6	3	4	0	2	6	6	1	3	6	4	4	0	1	9	4	3	5	19	12	4	1	9	10	1	0	5	5	13	4	2	0	2	2	4	12	36	26	14	10	1	3	10	14	19	39	13	2	105	34	31	25	1	0	20	4	15	11	10	1	10	1	0	0	2	2	18	18	2	1	0	0	0	0	0	0	0	0	0	0	0	0	0	0	0	0	0	0	0	0	0	0	0	0	0	0	0	0	0	0	5	14	4	1	7	8	1	10	0	10	28	31	28	29	23	23	19	1	0	12	17	22	9	14	11	18	24	73	60	71	59	55	71	44	25	34	100	100	36	38	39	74	56	28	17	17	18	74	42	0	39	171	0	0	0	0	0	0	0	0	0	0	0	0	0	0	0	0	24	23	15	55	25	22	3	24	27	4	29	7	20	11	20	7	0	0	0	0	0	0	0	0	0	0	0	0	0	0	0	0	0	0	0	0	33	75	6	26	22	32	25	24	36	93	38	15	52	54	16	53	34	45	37	73	30	57	44	42	33	75	6	26	22	32	25	24	36	93	38	15	52	54	16	53	34	45	37	73	30	57	44	42	20	29	78	21	23	35	28	24	41	41	6	23	36	38	26	14	8	14	11	10	8	2	12	3	4	9	6	9	44	5	6	3	32	26	20	20	8	33	15	20	13	2	1	19	10	13	23	0	0	0	0	0	0	0	0	0	0	41	14	1	5	28	33	24	16	9	9	17	24	2	2	4	5	0	9	7	3	29	30	38	14	41	19	13	8	2	0	4	0	3	2	28	20	66	18	69	74	75	60	2	15	54	56	11	5	58	44	39	36	44	46	14	16	43	13	24	7	5	0	56	40	2	3	57	44	57	31	5	15	24	5	16	5	10	16	0	0	0	0	0	0	0	0	0	0	0	0	0	0	0	0	0	0	0	0	0	0	0	0	0	0	0	0	0	0	0	0	0	0	0	0	0	0	0	0	0	0	0	0
ENSG00000261722	ENSG00000261722	4	2	0	1	1	0	0	0	0	9	0	2	1	2	1	0	1	2	15	19	12	4	21	18	5	4	12	10	7	2	12	8	1	14	0	6	1	23	4	2	14	4	6	7	7	4	14	9	45	26	10	45	11	7	5	19	22	10	8	26	12	2	32	17	1	58	16	14	81	40	29	18	8	30	73	45	27	10	0	15	1	0	0	0	10	11	1	12	16	0	10	50	122	117	68	0	2	1	1	4	1	0	0	0	0	0	1	2	5	5	11	5	2	2	5	5	5	6	5	12	5	18	13	5	13	17	9	9	2	4	3	4	0	0	5	3	2	1	2	7	0	2	2	1	13	10	7	1	8	1	2	4	1	1	1	0	0	0	1	1	2	1	0	0	0	0	2	1	2	5	6	2	1	4	0	0	1	0	0	0	4	2	7	1	4	2	5	6	2	1	4	13	7	31	10	4	12	1	4	21	9	7	7	1	0	0	0	0	0	0	0	3	0	7	0	5	2	3	6	3	12	3	5	4	14	13	4	2	0	3	5	5	3	2	4	11	3	5	10	2	6	3	8	4	3	0	0	0	1	4	4	14	4	4	4	9	10	4	5	3	17	14	5	14	6	4	3	1	3	20	5	13	7	3	6	12	0	0	0	7	5	6	12	6	2	15	8	24	16	15	7	39	35	15	16	13	11	10	14	28	14	7	12	24	1	5	12	9	20	2	35	24	11	4	0	0	1	3	2	1	2	2	2	0	3	7	19	11	8	2	13	7	1	0	4	3	9	0	0	14	11	12	17	34	25	13	7	29	20	4	26	14	58	0	0	67	20	0	6	34	19	7	15	10	0	0	79	78	125	147	106	1	1	1	1	14	0	1	0	0	0	0	1	2	2	4	7	3	0	2	5	3	0	2	1	0	1	2	0	0	5	11	10	8	21	2	4	3	3	0	3	3	0	1	2	1	1	0	0	5	2	1	0	1	3	1	1	0	3	5	0	9	4	1	2	5	0	1	3	1	4	4	0	5	2	1	0	1	3	1	1	0	3	5	0	9	4	1	2	5	0	1	3	1	4	4	0	19	9	35	8	6	24	9	13	27	12	4	6	12	28	20	3	2	1	5	6	0	0	1	0	2	2	1	2	12	1	4	3	6	4	3	4	0	10	1	1	2	0	1	2	4	4	10	2	1	0	1	0	0	1	0	0	0	13	11	1	0	4	13	4	6	4	3	5	5	5	1	3	1	1	4	13	10	16	4	6	2	4	3	2	5	1	0	5	5	6	4	6	2	7	7	13	15	13	5	1	0	5	6	4	2	4	2	7	1	10	12	7	4	11	5	4	4	0	4	11	0	4	5	1	4	13	0	1	5	5	6	3	4	7	4	20	1	7	40	7	18	5	22	22	36	20	14	15	7	6	117	17	30	15	11	3	29	17	37	10	17	8	8	7	13	23	9	35	47	13	61	21	99	18	19	26	25	4	27
ENSG00000222244	RNA5SP431	0	0	0	0	0	0	0	0	0	0	0	0	0	0	0	0	0	0	0	0	0	0	0	0	0	0	0	0	0	0	0	0	0	0	0	0	0	0	0	0	0	0	0	0	0	0	0	0	0	0	0	0	0	0	0	0	0	0	0	0	0	0	0	0	0	0	0	0	0	0	0	0	0	0	0	0	0	0	0	0	0	0	0	0	0	0	0	0	0	0	0	6	0	5	5	0	0	0	0	0	0	0	0	0	0	0	0	0	0	0	0	0	0	0	0	0	0	0	0	0	0	0	0	0	0	0	0	0	0	0	0	0	0	0	0	0	0	0	0	0	0	0	0	0	0	0	0	0	0	0	0	0	0	0	0	0	0	0	0	0	0	0	0	0	0	0	0	0	0	0	0	0	0	0	0	0	0	0	0	0	0	0	0	0	0	0	0	0	0	0	0	0	0	0	0	0	0	0	0	0	0	0	0	0	0	0	0	0	0	0	0	0	0	0	0	0	0	0	0	0	0	0	0	0	0	0	0	0	0	0	0	0	0	0	0	0	0	0	0	0	0	0	0	0	0	0	0	0	0	0	0	0	0	0	0	0	0	0	0	0	0	0	0	0	0	0	0	0	0	0	0	0	0	0	0	0	0	0	0	0	0	0	0	0	0	0	0	0	0	0	0	0	0	0	0	0	0	0	0	0	0	0	0	0	0	0	0	0	0	0	0	0	0	0	0	0	0	0	0	0	0	0	0	0	0	0	0	0	0	0	0	0	0	0	0	0	0	0	0	0	0	0	0	0	0	0	0	0	0	0	0	0	0	0	0	0	0	0	0	0	0	0	0	0	0	0	0	2	7	5	10	0	0	0	0	0	0	0	0	0	0	0	0	0	0	0	0	0	0	0	0	0	0	0	0	0	0	0	0	0	0	3	0	0	0	0	0	0	0	0	0	0	0	0	0	0	0	0	0	0	0	0	0	0	0	0	0	0	0	0	0	0	0	0	0	0	0	0	0	0	0	0	0	0	0	0	0	0	0	0	0	0	0	0	0	0	0	0	0	0	0	0	0	0	0	0	0	0	0	0	0	0	0	0	0	0	0	0	0	0	0	0	0	0	0	0	0	0	0	0	0	0	0	0	0	0	0	0	0	0	0	0	0	0	0	0	0	0	0	0	0	0	0	0	0	0	0	0	0	0	0	0	0	0	0	0	0	0	0	0	0	0	0	0	0	0	0	0	0	0	0	0	0	0	0	0	0	0	1	0	0	0	0	0	0	0	0	0	0	0	0	0	0	0	0	0	0	0	0	0	0	0	0	0	0	0	0	0	0	0	0	0	0	0	0	0	0	0	0	0	0	0	0	0	0	0	0	0	0	0	0	1	0	0	0	0	0	0	0	0	0	0	0	0	1	0	0	0	0	0	0	0	0	0	0	0	0	0	0	0	0	0	0	0	0	0	0	0	0	0	0	0	0	0	0	0
ENSG00000261472	ENSG00000261472	3	2	0	0	0	0	0	0	0	1	0	1	0	1	0	0	1	0	0	1	2	1	1	1	0	0	3	0	0	0	1	0	0	1	0	0	0	0	0	2	0	2	0	0	0	0	0	0	1	4	2	4	2	0	0	8	0	0	0	1	0	0	1	0	0	0	0	6	0	2	0	0	0	0	0	0	40	14	0	0	0	0	0	0	16	3	0	8	0	0	0	79	136	130	133	2	0	0	0	0	0	0	0	3	0	0	0	1	0	0	2	3	0	1	1	1	1	1	2	3	9	1	1	3	0	1	2	4	4	2	5	3	4	2	3	4	9	1	1	5	4	8	0	7	19	15	1	1	2	2	0	1	0	0	0	0	0	0	0	0	0	0	0	0	1	0	0	0	0	3	1	4	1	4	0	0	0	1	0	0	1	0	0	0	0	0	3	1	4	1	4	5	5	1	7	0	6	6	0	7	0	0	4	0	0	0	1	1	0	0	1	0	0	0	1	1	2	0	6	1	0	5	2	3	4	0	1	8	0	1	0	0	0	1	1	0	1	0	3	0	0	0	0	4	2	0	0	0	0	0	1	5	1	1	0	0	0	0	2	5	12	6	0	3	5	2	3	4	1	0	5	4	3	2	0	0	1	0	0	0	2	1	1	0	0	1	6	4	2	6	1	3	3	2	5	16	5	19	6	7	6	4	2	1	0	8	4	0	4	3	8	6	2	11	0	0	0	0	0	0	1	0	2	0	0	0	1	0	1	0	1	1	0	0	0	0	1	0	0	0	0	0	0	1	0	2	0	1	5	0	0	0	1	0	0	0	0	0	0	0	0	0	1	24	0	7	0	172	217	307	140	0	0	1	0	0	1	0	16	0	0	0	0	2	1	4	9	2	8	8	3	5	0	4	5	2	7	2	5	1	1	0	14	1	0	0	0	1	1	1	0	0	1	0	0	0	0	0	0	1	6	0	2	1	2	0	0	0	0	0	0	3	1	0	0	1	5	6	0	1	0	4	4	1	6	0	2	1	2	0	0	0	0	0	0	3	1	0	0	1	5	6	0	1	0	4	4	3	16	12	16	0	1	17	9	13	1	2	8	6	4	0	7	1	8	1	2	2	2	4	4	1	5	2	4	12	0	5	1	1	4	4	9	4	15	9	0	3	4	0	3	3	2	7	0	1	0	0	0	0	1	0	1	0	6	18	0	0	1	14	5	1	1	0	0	4	0	0	5	4	1	1	0	0	6	0	2	3	3	7	0	5	3	1	4	3	2	3	1	0	4	1	2	0	2	0	0	0	4	7	1	2	3	5	2	2	6	2	0	3	2	1	2	1	0	0	4	0	1	0	0	0	2	0	0	2	1	3	3	2	2	3	4	0	2	1	2	2	1	3	2	6	1	1	7	8	0	6	4	0	1	6	0	5	1	2	0	0	2	4	0	0	0	6	0	3	6	0	2	0	2	5	3	0	5	3
ENSG00000175595	ERCC4	84	120	37	65	38	37	69	91	23	178	8	190	150	28	89	88	66	215	191	203	192	20	403	377	71	365	266	96	147	114	299	199	26	236	21	79	43	222	135	83	135	71	207	77	95	147	212	149	448	468	44	953	336	150	782	603	228	358	278	605	470	61	602	402	234	751	607	487	687	387	916	312	432	652	964	754	615	719	258	464	271	236	516	604	825	1158	853	194	543	631	1155	245	348	367	243	222	233	248	305	369	0	3	0	0	1	17	24	30	712	749	549	531	499	539	480	449	639	679	717	658	928	874	564	568	515	516	410	382	734	289	528	677	737	237	379	786	498	612	503	410	449	431	504	517	163	179	203	238	378	208	31	141	24	26	50	20	66	19	75	30	52	19	120	139	130	173	155	115	139	128	141	138	126	148	120	139	64	130	97	173	148	155	105	115	115	139	128	141	138	126	148	444	528	435	422	340	458	516	352	406	415	516	444	340	576	409	807	575	475	631	825	809	1085	421	292	725	317	251	376	162	471	298	368	275	219	364	273	645	534	398	283	283	423	278	324	479	269	576	539	436	346	421	444	264	399	132	169	127	112	216	440	692	461	856	579	255	506	446	417	737	586	537	730	847	544	656	641	558	410	865	474	457	444	1304	1097	736	602	46	23	448	524	381	385	314	379	192	298	424	294	291	260	499	405	337	357	279	254	279	239	433	250	230	295	246	54	513	623	438	519	403	654	807	448	520	15	52	63	126	40	42	124	83	136	29	102	198	320	214	421	171	292	80	16	1	31	91	138	17	79	144	135	211	455	694	487	859	380	678	209	158	163	441	786	86	472	773	626	430	439	724	266	263	728	928	132	455	1365	380	274	387	332	121	178	462	172	0	12	0	0	2	81	34	28	548	404	468	685	305	581	616	394	532	398	419	466	424	341	526	444	284	214	346	220	142	134	14	22	41	57	47	23	16	21	31	30	21	22	17	25	172	128	148	119	171	99	165	143	172	201	138	137	178	113	83	127	181	155	153	160	195	196	182	131	172	128	148	119	171	99	165	143	172	201	138	137	178	113	83	127	181	155	153	160	195	196	182	131	303	355	358	354	292	348	368	435	361	331	377	342	491	401	392	279	376	323	347	264	238	225	400	260	348	330	269	330	430	200	356	188	413	372	509	337	335	454	362	324	351	237	294	353	271	280	297	520	577	546	856	231	105	199	95	162	265	389	367	137	99	576	656	443	292	301	322	402	429	389	293	259	198	154	301	333	474	785	626	725	370	558	518	477	515	346	186	490	279	486	288	492	468	360	313	481	551	399	402	153	122	457	726	548	372	607	537	494	576	285	749	747	574	575	437	417	573	252	115	497	494	293	410	595	481	688	949	455	356	955	576	541	412	456	507	501	169	354	583	315	366	363	305	380	822	413	268	700	302	390	613	544	380	315	238	310	342	321	240	233	427	592	263	408	397	624	949	422	504	548	1040	583	571	554	541	556	753	638	550
ENSG00000242307	RPS26P52	0	0	0	0	0	0	0	0	0	0	0	0	0	0	0	0	0	0	0	0	0	0	0	0	0	0	0	0	0	0	0	0	0	0	0	0	0	0	0	0	0	0	0	0	0	1	0	0	0	0	0	0	0	0	0	0	0	0	0	0	0	0	0	0	0	0	0	0	0	0	0	0	0	6	0	0	0	0	0	0	0	0	0	0	0	0	0	0	0	0	0	0	0	0	0	0	0	0	0	0	0	0	0	0	0	0	0	0	0	0	0	0	0	0	1	0	1	0	0	0	0	1	0	0	0	0	0	0	0	0	0	0	0	0	0	0	0	0	0	0	0	0	0	0	0	0	0	0	0	0	0	0	0	0	0	0	0	0	0	0	0	0	0	0	0	0	0	0	0	0	0	0	0	0	0	0	0	0	0	0	0	0	0	0	0	0	0	0	0	0	0	0	0	0	0	0	0	0	0	0	0	0	0	0	0	0	1	0	0	0	0	0	1	0	0	0	0	0	0	0	0	0	2	0	0	0	0	0	0	0	0	0	0	0	0	0	0	0	0	0	1	0	0	0	0	0	0	2	0	0	0	0	0	0	0	0	0	0	0	0	0	0	0	0	0	0	0	0	0	0	0	0	0	0	0	0	0	0	0	0	0	0	0	0	0	0	0	0	0	0	0	0	0	0	0	0	0	0	0	0	0	0	0	0	0	0	0	0	0	0	0	0	0	0	0	0	0	0	0	0	0	0	0	0	0	0	0	0	0	0	0	0	0	0	0	0	0	0	0	0	0	0	0	0	0	0	0	0	0	0	0	0	0	0	0	0	0	0	0	0	0	0	0	0	0	0	0	0	0	0	0	0	0	0	0	0	0	0	0	0	0	0	0	1	0	0	0	0	0	1	0	0	0	0	0	0	0	0	0	0	0	0	0	0	0	0	0	0	0	0	0	0	0	0	0	0	0	0	0	0	0	0	0	0	0	0	0	0	0	0	0	0	0	0	0	0	0	0	0	0	0	0	0	0	0	0	0	0	0	0	0	0	0	0	0	0	0	0	0	0	0	0	0	0	0	0	0	0	0	0	0	0	0	0	0	0	0	0	0	0	0	0	0	0	0	0	0	0	1	0	0	0	0	0	0	0	0	0	0	0	0	0	0	0	0	0	0	0	0	0	0	0	0	0	0	0	0	0	2	0	0	0	0	0	0	0	0	0	0	0	0	0	0	0	0	1	0	0	0	0	0	0	0	0	2	0	0	0	0	0	0	0	0	0	0	0	0	0	0	0	0	0	0	0	0	0	0	0	0	0	0	0	0	0	0	0	0	0	0	0	0	0	0	0	0	0	0	0	0	0	0	0	0	0	0	0	0	0	0	0	0	0	0	0	0	0	0	0	0	0	0	0	0	0	0	0	0	0	0	0	0	0	0	0	0	0	0	0	0	0	0	0	0	0	0	0	0	0	0	0	0	0	0	0	0	0
ENSG00000262732	ENSG00000262732	0	0	0	0	0	0	0	0	0	0	0	0	0	0	0	0	0	0	0	0	7	0	0	1	5	0	0	0	0	0	1	0	0	0	0	4	0	7	0	0	4	2	6	0	10	7	12	5	0	16	0	0	0	13	0	0	0	0	0	1	0	0	0	16	0	29	0	0	18	4	21	0	34	24	67	26	0	0	0	0	0	0	0	0	0	0	0	0	0	0	1	0	0	0	0	0	0	0	0	0	0	0	0	0	0	0	0	0	1	7	6	3	0	1	3	5	11	6	1	2	2	0	5	4	1	0	6	7	11	10	11	13	13	11	14	17	0	1	0	0	0	0	0	0	0	0	0	0	0	0	0	0	0	0	0	0	0	0	0	0	0	0	0	1	0	0	0	0	0	1	0	0	0	1	0	1	0	0	2	0	0	0	0	0	0	0	1	0	0	0	1	1	3	1	2	2	0	2	1	1	0	0	0	0	1	0	0	1	0	0	0	0	0	5	2	0	2	1	0	0	0	2	1	0	5	3	3	2	3	2	1	0	1	0	1	0	0	0	1	2	0	0	1	2	2	0	0	0	0	0	0	6	2	0	10	1	1	2	4	0	4	3	6	2	3	0	3	4	3	0	0	1	0	0	1	2	0	0	0	2	10	1	6	1	0	0	0	0	0	0	0	0	0	0	0	0	0	0	0	0	0	0	0	0	0	0	0	0	0	0	0	0	0	0	0	0	0	0	0	0	0	0	0	0	0	2	2	0	0	7	0	0	0	0	1	3	1	0	6	2	7	0	7	8	0	0	13	0	0	9	3	26	7	0	21	18	54	0	0	0	0	0	0	0	0	0	0	0	0	0	0	0	0	0	0	0	0	0	0	0	0	0	0	10	14	15	21	7	19	26	23	0	0	0	1	1	0	0	0	0	0	0	0	0	0	0	0	0	0	0	0	0	0	0	0	0	0	0	0	0	2	1	1	0	0	0	0	1	0	0	1	0	0	0	0	2	0	0	1	1	1	0	0	0	2	1	1	0	0	0	0	1	0	0	1	0	0	0	0	2	0	0	1	1	1	0	0	1	2	0	0	0	0	0	1	3	0	1	2	2	1	0	0	0	0	1	0	0	0	1	0	1	0	2	0	0	2	1	0	0	0	0	0	0	0	0	0	1	0	0	0	0	1	0	0	0	1	0	0	0	0	0	0	0	0	1	1	1	3	12	7	5	1	1	2	7	2	1	0	1	0	0	2	0	4	0	0	3	3	0	3	2	0	0	2	7	3	1	8	0	5	5	2	8	2	0	0	0	2	8	3	4	2	7	2	2	0	8	5	1	2	10	1	5	1	0	3	9	2	0	0	1	26	2	0	9	1	1	0	2	5	0	0	0	0	0	0	0	0	0	0	0	0	0	0	0	0	0	0	0	0	0	0	0	0	0	0	0	0	0	0	0	0	0	0	0	0	0	0	0	0	0	0	0	0	0
ENSG00000263234	ENSG00000263234	0	0	0	0	0	0	0	0	0	12	0	0	0	1	0	0	0	1	1	0	1	0	1	0	0	0	0	0	0	0	0	0	0	0	0	0	0	0	0	0	0	0	0	0	0	0	0	0	0	2	0	1	0	0	0	0	0	0	0	0	0	0	0	0	0	0	0	0	0	0	0	0	0	0	0	0	0	0	0	0	0	0	0	0	12	0	0	1	0	0	1	2	5	9	9	0	0	0	0	0	0	0	0	0	0	0	0	0	0	0	0	0	2	0	0	0	0	0	0	0	1	1	0	0	0	0	1	0	0	0	0	0	0	2	0	0	0	0	1	0	0	0	1	1	0	1	2	1	0	0	0	0	1	0	0	0	0	0	0	0	1	0	1	0	0	0	0	0	0	0	0	0	0	0	1	0	0	0	0	0	0	0	0	0	0	0	0	0	0	0	0	0	0	0	0	0	0	1	0	1	0	0	0	1	0	0	0	0	0	0	0	0	0	0	0	0	0	0	0	0	0	1	2	0	0	0	0	0	3	0	0	0	0	0	0	1	0	0	0	0	0	0	0	1	0	0	0	0	0	0	0	0	1	2	0	0	0	0	0	0	0	1	0	1	0	0	0	0	0	0	0	0	0	1	3	0	0	0	0	0	0	0	0	0	0	1	0	0	1	0	0	0	1	1	0	0	2	0	0	0	2	0	0	0	0	0	0	0	0	0	1	0	1	0	0	0	0	0	0	0	0	0	0	0	0	0	1	0	5	0	0	0	0	0	0	0	4	0	0	0	0	0	0	4	0	11	0	0	0	0	0	0	4	0	0	0	0	0	0	0	0	0	0	0	0	0	12	0	5	5	5	0	0	0	0	0	0	0	0	0	0	0	0	0	0	0	0	0	0	1	0	0	0	0	0	0	0	0	0	0	0	2	0	0	3	0	0	0	0	0	0	0	0	0	0	0	0	0	0	0	0	0	0	0	0	0	0	0	0	0	0	0	0	0	0	0	0	0	0	0	0	0	0	0	0	0	0	0	0	0	0	0	0	0	0	0	0	0	0	0	0	0	0	0	0	0	0	0	0	0	0	1	0	0	1	0	0	0	0	0	0	0	0	0	0	0	0	0	2	0	0	0	0	0	0	0	0	1	0	0	0	0	0	0	0	0	0	0	0	0	0	0	0	0	0	0	0	0	0	0	0	2	0	0	0	0	0	0	0	0	0	1	0	0	0	0	0	0	0	0	0	0	0	0	1	0	0	0	0	0	0	0	0	0	0	0	0	0	0	0	0	0	0	0	0	0	0	0	0	0	0	0	0	0	0	0	0	0	0	0	0	0	0	0	0	0	0	0	0	0	0	1	0	0	0	1	0	0	0	0	0	0	0	0	0	0	0	0	0	0	0	0	1	0	0	0	0	0	0	0	0	0	4	0	0	0	0	0	0	0	0	0	0	1	0	0	0	0	2	0	0	0	0	0	0	1
ENSG00000261856	LINC02186	0	0	0	0	0	0	0	0	0	0	0	0	0	0	0	0	0	0	0	0	0	0	0	0	0	0	0	0	0	0	0	0	0	0	0	0	0	0	0	0	0	0	0	0	0	0	0	0	0	0	0	0	0	0	0	0	0	0	0	0	0	0	0	0	0	0	0	0	0	0	0	0	0	0	0	0	0	0	0	0	0	0	0	0	0	0	0	0	0	0	0	10	24	23	7	0	0	0	0	0	0	0	0	0	0	0	0	0	0	0	0	0	0	0	0	0	0	0	0	0	0	0	0	0	0	0	0	0	0	0	0	0	0	0	0	0	0	0	0	0	0	0	0	0	4	1	1	0	0	0	0	0	0	0	0	0	0	0	0	0	0	0	0	0	0	0	0	0	0	0	0	0	0	0	0	0	0	0	0	0	0	0	0	0	0	0	0	0	0	0	0	0	0	1	0	0	0	0	0	0	0	0	0	0	0	0	0	0	0	0	0	0	0	0	0	0	0	0	1	0	0	0	1	0	0	0	0	0	0	0	0	0	0	0	0	0	0	0	1	0	0	0	0	0	0	0	0	0	0	0	0	0	0	0	0	0	0	0	0	0	0	0	0	0	0	0	0	0	0	0	0	1	0	0	0	0	0	0	0	0	0	0	0	0	0	0	0	0	0	0	0	0	0	3	0	0	0	0	0	0	2	0	0	0	0	0	0	0	0	0	0	0	1	1	0	0	0	0	0	0	0	0	0	0	0	0	0	0	0	0	0	0	0	0	0	0	0	0	0	0	0	0	0	0	0	0	0	0	0	0	0	0	0	0	0	0	0	0	0	0	0	0	0	0	0	0	0	10	37	55	35	0	0	0	0	0	0	0	0	0	0	0	0	1	0	0	0	0	0	0	0	0	0	0	0	0	2	0	0	0	0	0	0	0	4	0	0	0	0	0	0	0	0	0	0	0	0	0	0	0	0	0	0	0	0	0	0	0	0	0	0	0	1	0	0	0	0	0	0	0	0	0	0	0	0	0	0	0	0	0	0	0	0	0	0	0	1	0	0	0	0	0	0	0	0	0	0	0	0	0	0	0	0	0	0	0	0	0	0	0	0	0	0	0	0	0	0	1	0	0	0	0	0	0	0	0	0	1	2	0	0	0	0	0	0	0	0	0	0	0	0	0	0	0	0	0	0	0	0	0	0	0	0	0	0	0	0	0	0	0	0	0	0	0	0	0	0	2	0	0	0	0	0	0	1	0	0	0	0	0	0	0	0	0	1	0	0	0	0	0	2	0	0	0	0	0	0	0	0	0	0	0	0	0	0	0	0	0	0	0	0	0	0	0	0	0	0	0	0	0	0	0	2	0	0	0	0	0	0	0	0	0	0	1	0	0	0	0	0	0	1	0	0	0	1	0	0	0	0	1	0	0	0	0	0	0	0	0	0	0	0	0	0	4	0	1	1	0	3	0	0	0	0	0	0	0
ENSG00000276564	ENSG00000276564	0	0	0	0	0	0	0	0	0	0	0	0	0	0	0	0	0	0	0	0	0	0	0	0	0	0	0	0	0	0	0	0	0	0	0	0	0	0	0	0	0	0	0	0	0	0	0	0	0	0	0	0	0	0	0	0	0	0	0	0	0	0	0	0	0	0	0	0	0	0	0	0	0	0	0	0	0	0	0	0	0	0	0	0	0	0	0	0	0	0	0	0	0	0	0	0	0	0	0	0	0	0	0	0	0	0	0	0	0	0	0	0	0	0	0	0	0	0	0	0	0	0	0	0	0	0	0	0	0	0	0	0	0	0	0	0	0	0	0	0	0	0	0	0	0	0	0	0	0	0	0	0	0	0	0	0	0	0	0	0	0	0	0	0	0	0	0	0	0	0	0	0	0	0	0	0	0	0	0	0	0	0	0	0	0	0	0	0	0	0	0	0	0	0	0	0	0	0	0	0	0	0	0	0	0	0	0	0	0	0	0	0	0	0	0	0	0	0	0	0	0	0	0	0	0	0	0	0	0	0	0	0	0	0	0	0	0	0	0	0	0	0	0	0	0	0	0	0	0	0	0	0	0	0	0	0	0	0	0	0	0	0	0	0	0	0	0	0	0	0	0	0	0	0	0	0	0	0	0	0	0	0	0	0	0	0	0	0	0	0	0	0	0	0	0	0	0	0	0	0	0	0	0	0	0	0	0	0	0	0	0	0	0	0	0	0	0	0	0	0	0	0	0	0	0	0	0	0	0	0	0	0	0	0	0	0	0	0	0	0	0	0	0	0	0	0	0	0	0	0	0	0	0	0	0	0	0	0	0	0	0	0	0	0	0	0	0	0	0	0	0	0	0	0	0	0	0	0	0	0	0	0	0	0	0	0	0	0	0	0	0	0	0	0	0	0	0	0	0	0	0	0	0	0	0	0	0	0	0	0	0	0	0	0	0	0	0	0	0	0	0	0	0	0	0	0	0	0	0	0	0	0	0	0	0	0	0	0	0	0	0	0	0	0	0	0	0	0	0	0	0	0	0	0	0	0	0	0	0	0	0	0	0	0	0	0	0	0	0	0	0	0	0	0	0	0	0	0	0	0	0	0	0	0	0	0	0	0	0	0	0	0	0	0	0	0	0	0	0	0	0	0	0	0	0	0	0	0	0	0	0	0	0	0	0	0	0	0	0	0	0	0	0	0	0	0	0	0	0	0	0	0	0	0	0	0	0	0	0	0	0	0	0	0	0	0	0	0	0	0	0	0	0	0	0	0	0	0	0	0	0	0	0	0	0	0	0	0	0	0	0	0	0	0	0	0	0	0	0	0	0	0	0	0	0	0	0	0	0	0	0	0	0	0	0	0	0	0	0	0	0	0	0	0	0	0	0	0	0	0	0	0	0	0	0	0	0	0	0	0	0	0	0	0	0	0	0	0	0	0	0	0	0	0	0	0	0	0	0	0	0	0	0	0	0	0
ENSG00000262529	ENSG00000262529	0	0	0	0	0	0	0	0	0	1	0	0	4	0	0	0	0	1	0	0	2	0	0	0	0	0	1	0	0	0	0	0	0	1	0	0	0	0	0	0	0	2	0	0	0	0	0	1	0	2	0	0	0	0	0	3	0	0	0	0	0	0	1	0	0	0	0	0	0	6	0	0	0	0	0	1	0	0	0	0	0	0	0	0	1	0	4	0	0	0	1	0	0	0	0	0	0	0	0	0	0	0	0	0	0	0	0	0	0	0	0	0	0	0	0	0	0	1	0	0	0	0	0	0	1	0	0	0	1	0	0	1	3	1	7	2	0	0	0	0	0	0	0	0	0	0	0	0	0	0	0	0	0	0	0	0	0	0	0	0	0	0	1	0	0	0	0	0	0	0	0	0	0	0	1	0	1	0	0	0	0	0	1	0	0	0	0	0	0	0	0	0	1	0	1	0	0	0	0	0	1	4	4	5	0	0	0	0	0	0	0	0	0	0	1	0	0	0	0	0	0	1	1	0	0	1	0	0	0	0	0	0	0	0	0	0	0	1	1	0	0	0	0	0	0	0	0	1	1	0	0	0	0	2	0	0	0	0	1	1	0	3	2	1	0	0	3	0	0	0	2	0	0	0	0	2	0	0	0	0	0	0	0	0	1	0	0	0	0	0	0	0	0	0	0	0	0	0	0	0	0	0	0	0	0	0	0	0	0	0	0	0	0	0	0	0	0	0	0	0	0	0	0	0	0	0	0	0	0	0	0	0	0	0	0	0	0	0	0	1	0	0	0	0	0	0	0	0	0	0	0	0	0	0	0	1	0	0	0	0	0	0	0	0	0	0	0	0	0	0	0	0	0	0	0	0	0	0	0	0	0	0	0	2	1	1	1	0	4	3	1	0	0	0	0	0	0	0	0	0	0	0	0	0	0	0	0	0	0	0	0	0	0	0	0	0	0	0	0	0	0	0	0	0	0	0	0	0	0	0	0	0	0	0	0	0	0	0	0	0	2	0	0	0	0	0	0	0	0	0	0	0	0	0	0	0	0	0	0	0	0	0	0	0	2	0	0	0	2	2	4	0	1	0	1	0	0	1	1	1	0	1	0	0	0	0	0	0	0	0	0	0	0	0	0	0	0	0	0	0	0	0	0	0	0	0	0	0	0	0	1	1	0	0	0	1	0	0	0	0	0	0	0	0	0	0	0	0	0	2	0	0	0	0	0	0	0	0	0	0	0	0	0	1	1	1	0	0	0	0	0	0	0	1	0	0	0	0	0	0	0	0	0	0	0	0	0	6	1	0	0	0	0	3	1	0	0	1	1	0	1	0	0	0	0	2	0	0	0	0	0	0	1	0	0	1	1	0	1	0	0	0	0	0	0	0	0	0	0	0	0	0	0	0	0	0	0	0	0	0	0	0	0	0	0	0	0	0	0	0	0	0	0	0	0	0	0	0	0	0	0	0	0	0	0	0
ENSG00000262470	TVP23CP2	0	0	0	0	0	0	0	0	0	0	0	0	0	0	0	0	0	0	0	0	0	0	0	0	0	0	0	0	0	0	0	0	0	0	0	0	0	0	0	0	0	0	0	0	0	0	0	0	0	0	0	0	0	0	0	0	0	0	0	0	0	0	0	0	0	0	0	0	0	0	0	0	0	0	0	0	0	0	0	0	0	0	0	0	0	0	0	0	0	0	0	0	0	0	0	0	0	0	0	0	0	0	0	0	0	0	0	0	0	0	0	0	0	0	0	0	0	0	0	0	0	0	0	0	0	0	0	0	0	0	0	0	0	0	0	0	0	0	0	0	0	0	0	0	0	0	0	0	0	0	0	0	0	0	0	0	0	0	0	0	0	0	0	0	0	0	0	0	0	0	0	0	0	0	0	0	0	0	0	0	0	0	0	0	0	0	0	0	0	0	0	0	0	0	0	0	0	0	0	0	0	0	0	0	0	0	0	0	0	0	0	0	0	0	0	0	0	0	0	0	0	0	0	0	0	0	0	0	0	0	0	0	0	0	0	0	0	0	0	0	0	0	0	0	0	0	0	0	0	0	0	0	0	0	0	0	0	0	0	0	0	0	0	0	0	0	0	0	0	0	0	0	0	0	0	0	0	0	0	0	0	0	0	0	0	0	0	0	0	0	0	0	0	0	0	0	0	0	0	0	0	0	0	0	0	0	0	0	0	0	0	0	0	0	0	0	0	0	0	0	0	0	0	0	0	0	0	0	0	0	0	0	0	0	0	0	0	0	0	0	0	0	0	0	0	0	0	0	0	0	0	0	0	0	0	0	0	0	0	0	0	0	0	0	0	0	0	0	0	0	0	0	0	0	0	0	0	0	0	0	0	0	0	0	0	0	0	0	0	0	0	0	0	0	0	0	0	0	0	0	0	0	0	0	0	0	0	0	0	0	0	0	0	0	0	0	0	0	0	0	0	0	0	0	0	0	0	0	0	0	0	0	0	0	0	0	0	0	0	0	0	0	0	0	0	0	0	0	0	0	0	0	0	0	0	0	0	0	0	0	0	0	0	0	0	0	0	0	0	0	0	0	0	0	0	0	0	0	0	0	0	0	0	0	0	0	0	0	0	0	0	0	0	0	0	0	0	0	0	0	0	0	0	0	0	0	0	0	0	0	0	0	0	0	0	0	0	0	0	0	0	0	0	0	0	0	0	0	0	0	0	0	0	0	0	0	0	0	0	0	0	0	0	0	0	0	0	0	0	0	0	0	0	0	0	0	0	0	0	0	0	0	0	0	0	0	0	0	0	0	0	0	0	0	0	0	0	0	0	0	0	0	0	0	0	0	0	0	0	0	0	0	0	0	0	0	0	0	0	0	0	0	0	0	0	0	0	0	0	0	0	0	0	0	0	0	0	0	0	0	0	0	0	0	0	0	0	0	0	0	0	0	0	0	0	0	0	0	0	0	0	0	0	0	0	0
ENSG00000091262	ABCC6	12	9	1	10	7	5	8	6	0	20	7	28	6	0	4	12	6	24	11	8	10	0	18	13	3	50	12	13	6	13	9	7	0	10	2	3	3	14	14	7	1	2	2	4	2	4	13	3	15	11	0	33	1	8	82	15	23	9	35	14	14	0	19	18	22	23	54	43	1	13	2	20	2	16	22	6	47	73	15	82	9	47	21	42	108	146	66	0	36	54	145	564	775	919	2333	43	51	29	57	56	15	9	10	0	1	0	44	22	18	20	67	57	32	40	22	27	26	21	13	13	66	64	29	33	47	56	11	12	75	57	96	94	58	20	68	48	51	33	35	58	70	56	43	41	78	92	28	42	30	17	322	189	116	204	250	246	373	107	421	205	370	223	86	311	119	228	167	104	359	139	232	231	237	197	86	311	64	119	94	228	142	167	138	104	192	359	139	232	231	237	197	46	26	23	50	20	470	14	48	132	60	12	218	643	243	362	411	235	447	261	446	471	831	29	30	169	51	27	68	22	16	28	34	46	27	30	27	106	61	69	28	30	24	43	46	59	26	32	46	29	34	89	93	63	67	41	34	14	7	28	90	136	35	302	52	14	19	113	72	220	59	63	67	47	28	56	71	103	47	257	122	101	18	179	85	54	41	20	9	20	43	32	17	54	78	61	118	46	42	61	92	55	167	77	47	64	119	101	103	80	93	95	57	104	23	84	69	114	72	57	111	51	88	120	1	22	5	10	3	2	4	2	18	15	5	19	20	8	35	12	50	7	0	0	0	7	13	0	4	8	3	15	24	25	19	63	15	110	20	0	0	21	20	0	21	27	7	113	26	58	36	36	21	88	17	16	57	596	727	823	963	19	35	31	15	99	26	56	0	4	0	47	28	65	40	72	79	45	53	43	38	40	21	48	96	45	43	41	74	27	15	16	10	22	12	238	175	274	547	214	80	161	155	103	127	168	185	96	115	110	110	138	105	1141	142	181	303	279	215	164	156	584	368	83	168	161	518	200	199	161	206	209	160	110	110	138	105	1141	142	181	303	279	215	164	156	584	368	83	168	161	518	200	199	161	206	209	160	100	101	103	35	90	41	94	163	85	48	22	142	40	124	70	102	179	249	286	565	293	213	418	538	69	370	556	670	144	222	342	378	403	236	222	410	426	190	440	568	60	495	135	277	292	377	876	270	443	410	371	193	98	156	127	103	310	28	74	33	92	161	93	46	24	43	30	30	45	38	28	32	24	21	45	67	69	115	50	133	56	80	89	63	60	34	26	77	61	142	64	85	53	54	30	63	22	61	45	40	56	75	67	88	43	118	71	84	77	14	91	100	65	71	42	93	78	97	38	34	29	114	38	85	44	42	62	69	29	40	15	105	60	67	109	109	67	110	161	37	108	31	36	100	61	168	52	112	42	52	42	63	92	48	35	72	76	39	46	39	63	64	29	10	43	48	59	81	123	33	94	84	94	45	23	40	25	49	40
ENSG00000118898	PPL	17	12	4	2	0	1	6	2	4	31	0	60	7	8	39	10	14	11	57	352	856	112	673	874	138	135	452	282	173	98	559	314	61	264	53	129	92	504	352	9	216	116	353	185	234	305	495	205	793	2186	233	1625	600	309	271	997	674	457	272	1320	768	134	670	665	449	2044	1495	22	1046	489	1660	876	1055	1395	2378	925	77	77	16	9	0	1	42	7	143	350	66	15	205	17	50	771	716	1178	778	8	11	19	5	33	29	2	0	0	0	2	36	31	81	82	56	80	384	335	96	117	62	86	36	26	512	513	209	188	107	124	598	670	177	53	157	170	98	17	53	67	151	130	51	168	235	81	118	111	77	78	70	55	22	74	215	70	83	118	126	129	153	71	217	144	133	152	376	112	374	481	124	272	257	399	206	105	235	305	376	112	59	374	195	481	212	124	103	272	243	257	399	206	105	235	305	134	1028	1672	1717	622	1141	1197	632	453	627	579	664	5	6	1	1	4	2	8	5	9	1	92	18	784	66	28	50	32	31	65	26	130	148	172	83	138	8	73	7	39	26	53	26	109	20	78	72	84	81	103	17	152	22	81	16	9	16	27	129	586	33	1409	58	236	24	182	39	1867	37	181	45	231	69	237	86	181	31	341	34	309	11	751	57	159	28	40	6	122	103	107	60	205	40	700	428	1577	884	650	249	1639	924	723	1417	21	402	1458	590	2705	636	624	593	995	13	1616	549	269	767	371	821	2187	512	485	4	5	4	11	12	5	13	13	4	5	299	598	691	309	556	359	197	284	8	4	117	107	114	38	107	369	175	755	1611	1681	754	1330	895	473	726	159	643	545	533	154	510	1829	826	25	20	42	12	21	84	24	5	49	328	2232	724	1273	1550	4	3	85	23	172	14	2	2	2	10	30	49	105	74	117	209	198	62	265	176	63	78	93	80	64	76	81	37	174	82	82	26	67	72	133	118	66	284	128	56	224	97	81	38	123	118	61	69	197	101	418	112	254	581	292	263	172	193	434	55	180	200	109	216	294	307	197	251	342	215	122	176	197	101	418	112	254	581	292	263	172	193	434	55	180	200	109	216	294	307	197	251	342	215	122	176	1007	642	496	1219	566	399	1436	622	1730	1116	445	859	1930	595	212	560	365	384	832	1024	484	635	925	449	187	696	711	599	1040	210	274	587	681	437	546	674	484	931	948	657	438	802	551	1018	788	903	1105	5	2	9	9	0	3	1	0	1	0	90	66	152	9	842	467	118	111	213	39	255	175	119	19	38	91	154	29	131	77	182	49	324	53	173	43	115	46	133	8	305	63	390	22	171	49	233	59	210	82	227	26	30	29	167	84	57	38	324	79	167	96	107	152	296	36	168	66	83	33	166	15	125	65	328	20	102	78	1671	166	78	672	191	46	209	39	494	123	1332	181	1194	2860	975	813	31	873	1031	1732	1898	977	2485	1109	1045	534	1436	2457	896	1122	677	1125	1127	840	351	954	1328	1052	824	752	1220	1492	524	745	1093	287	1875	1487	1072	2124	1281	1777	1326	1367
ENSG00000103184	SEC14L5	500	525	430	307	211	139	271	676	36	1383	28	1594	876	236	532	869	259	2149	665	1035	736	91	831	1018	387	2793	947	295	704	677	840	623	80	437	117	459	212	1185	971	558	568	383	639	428	575	740	680	911	2267	1609	196	1792	673	801	6144	1998	622	1659	1636	1763	1314	184	955	1661	853	3886	3960	2323	2015	1622	2579	1463	2262	3069	2834	3754	2786	2970	2197	1690	1381	753	1400	3451	7190	8367	4721	1250	2420	4536	11066	168	317	602	136	0	0	0	0	4	4	10	4	0	0	0	9	22	1831	1767	2044	2041	1573	1609	1598	1687	1790	1842	805	783	678	666	954	913	1771	1844	655	752	2041	778	1157	1918	1334	543	1037	2085	1269	778	999	933	960	1137	648	957	77	56	62	56	12	70	1	8	1	0	1	0	5	2	1	1	0	2	113	46	62	91	51	127	105	84	72	188	123	71	113	46	30	62	63	91	65	51	27	127	119	105	84	72	188	123	71	25	72	37	42	32	50	22	55	52	101	11	32	71	336	77	106	71	83	49	198	262	95	1978	1864	3290	2493	2766	1619	2345	4967	2116	2814	1892	1130	2021	1769	4263	2961	2016	1575	612	1095	1776	2157	2109	2082	2094	3555	4191	2215	2676	3326	1632	2243	404	498	847	1315	1664	2025	2774	1720	3075	2851	814	3147	2620	2719	1927	4633	4834	8079	3608	3392	1051	3560	3125	3387	6542	3393	3208	3625	4802	6259	2210	1727	176	187	1453	1663	2429	1839	1178	1718	602	458	335	851	613	936	1262	1003	952	1031	870	482	458	486	884	590	639	526	557	448	399	592	470	552	568	494	453	351	477	155	281	290	920	181	167	726	229	809	332	349	731	802	801	1834	481	1094	133	42	58	349	288	1042	161	511	694	577	751	1636	1721	1817	4065	1055	2537	338	343	1335	1131	3772	594	1965	2600	2175	1586	1477	5025	1005	840	3737	4594	1812	1363	3614	171	302	392	515	0	0	4	2	4	56	25	0	4	2	9	11	1255	1311	1611	1615	1105	1595	1261	1209	1257	967	915	791	1052	721	711	1133	69	27	86	27	20	33	4	1	2	0	3	3	2	1	1	2	3	3	4	2	159	76	106	53	158	79	117	94	33	90	220	25	24	28	62	36	94	77	98	93	49	48	47	126	159	76	106	53	158	79	117	94	33	90	220	25	24	28	62	36	94	77	98	93	49	48	47	126	46	49	23	26	14	27	46	37	53	35	26	29	55	57	57	42	49	15	17	23	54	14	25	26	56	129	27	16	31	42	59	34	57	44	73	27	57	35	48	35	18	27	44	18	22	15	57	122	24	323	81	19	13	15	119	30	82	1781	5894	875	620	2079	4227	1988	1822	1933	2209	1519	2563	1611	1875	1448	1451	1038	2069	2569	4181	6232	4688	3707	3832	2977	3351	3891	2801	5275	892	2847	2293	1274	1809	3004	3985	2036	1877	2599	3294	2793	2922	1552	944	2924	6159	3134	1975	2581	4714	2000	5971	1837	9747	5709	6940	2025	2223	1896	3912	526	72	2967	5286	1530	3345	2963	3039	1816	2642	2541	1641	2869	2073	3378	2694	1857	2302	970	804	867	1950	994	572	2499	563	882	2518	858	452	1493	658	1113	119	780	910	987	489	1033	764	886	604	369	447	668	311	430	358	522	669	582	416	503	460	259	370	439	534	471	562	617	539
ENSG00000267072	ENSG00000267072	6	17	6	7	9	3	4	16	2	23	1	41	82	0	25	56	8	93	28	48	66	2	34	34	20	148	64	10	46	30	122	25	2	19	8	37	7	68	73	8	14	21	86	33	23	27	30	44	130	135	4	81	17	50	288	132	20	92	62	264	47	2	37	81	29	270	271	33	49	107	270	160	102	90	112	161	45	106	31	57	71	8	39	125	147	172	495	0	127	376	493	29	48	52	17	0	0	0	0	0	0	0	0	0	0	0	1	0	36	27	171	211	74	69	174	149	113	118	70	73	49	58	96	71	156	144	28	25	97	77	48	64	106	101	116	167	62	28	30	31	30	40	60	29	4	3	1	5	4	3	0	0	0	0	0	0	0	0	0	0	0	0	2	0	5	4	1	8	10	5	8	1	10	5	2	0	1	5	2	4	1	1	2	8	14	10	5	8	1	10	5	5	5	3	0	0	2	3	1	3	3	1	3	1	0	0	0	3	3	1	3	1	3	180	135	112	130	110	46	74	130	126	107	69	31	105	78	167	131	113	110	54	76	93	129	114	166	155	396	216	124	136	150	94	147	22	31	73	88	78	110	255	161	198	176	64	220	209	204	98	282	287	376	377	251	122	325	316	416	252	95	272	290	489	593	96	71	7	11	76	81	126	114	119	121	90	108	87	93	102	142	127	169	107	128	66	63	44	77	166	77	73	103	56	32	282	61	115	110	85	113	62	106	116	5	5	7	32	3	9	39	6	19	4	20	27	45	55	89	30	48	6	3	0	13	10	65	7	18	15	19	35	49	114	139	157	61	104	11	12	49	76	191	27	92	58	78	40	55	175	57	35	212	82	35	63	158	42	37	50	74	0	0	0	1	0	0	0	0	0	0	0	0	66	53	52	66	44	237	142	114	32	45	22	32	31	36	43	44	0	2	1	1	0	2	0	0	0	1	1	0	0	0	0	0	0	0	0	0	11	0	6	1	7	3	13	13	5	6	5	5	7	3	4	0	12	7	7	10	9	2	4	2	11	0	6	1	7	3	13	13	5	6	5	5	7	3	4	0	12	7	7	10	9	2	4	2	5	1	2	2	4	4	1	2	2	1	10	5	0	3	5	0	8	1	1	6	5	3	3	5	6	7	1	0	3	2	15	5	3	11	8	7	8	1	3	6	1	0	6	2	0	6	3	3	0	2	0	0	0	1	0	0	1	241	496	45	29	108	227	77	92	98	123	53	95	64	86	101	74	27	104	222	326	252	281	129	109	191	199	208	164	142	26	59	59	24	64	184	237	69	101	181	165	240	189	112	19	288	520	149	117	202	311	162	289	164	578	289	367	133	112	150	287	43	1	181	292	65	90	195	111	58	122	76	147	173	126	131	96	41	69	181	86	89	159	77	70	183	105	58	156	114	81	128	65	110	7	99	65	112	58	90	110	77	64	56	68	39	36	40	83	55	135	188	73	55	91	96	122	94	47	48	87	62	27
ENSG00000033011	ALG1	53	67	34	23	26	26	48	56	4	156	8	133	98	20	85	99	51	188	119	190	159	52	286	270	54	307	213	75	118	75	317	110	19	138	26	50	35	229	156	91	108	70	135	77	82	135	202	125	451	360	109	624	166	135	598	475	168	285	188	663	247	42	304	212	166	840	584	378	414	253	634	339	330	546	762	516	298	316	239	183	129	89	270	344	778	844	594	122	430	346	932	188	176	285	225	220	103	166	143	299	0	0	0	0	0	0	9	14	259	305	437	431	318	272	360	366	338	375	280	286	497	447	306	317	356	359	284	255	550	269	451	527	419	377	492	695	410	237	238	344	407	341	369	359	28	48	124	25	19	52	84	163	72	98	89	87	91	34	100	99	142	74	76	83	106	130	110	105	126	88	100	72	94	113	76	83	43	106	110	130	116	110	82	105	106	126	88	100	72	94	113	285	271	147	188	204	287	213	216	221	166	166	323	167	263	203	371	315	311	402	421	331	659	603	490	801	459	394	342	266	594	468	519	399	317	423	349	763	527	503	407	304	383	384	450	636	492	744	1007	549	489	592	673	420	600	230	199	235	205	408	670	828	477	1143	913	309	601	795	650	691	598	1516	1700	1166	716	623	801	1205	1523	1220	782	894	837	1319	1524	672	596	86	39	387	575	453	402	426	614	209	163	340	312	313	162	566	266	229	355	192	196	328	207	520	222	193	250	240	33	247	316	251	270	211	287	481	217	303	8	37	29	79	13	39	70	80	121	33	71	183	272	150	274	136	187	61	4	2	57	77	108	29	74	129	85	202	403	563	322	580	284	465	157	77	220	239	453	127	283	523	413	222	165	474	84	203	392	669	115	321	597	220	175	217	325	118	107	323	171	0	0	0	0	0	0	23	15	624	340	427	581	318	719	609	382	443	373	374	229	300	265	414	351	41	13	72	45	2	6	95	84	93	73	106	59	76	75	52	135	94	73	55	88	113	86	97	59	117	76	117	70	88	116	100	113	114	111	90	87	122	102	70	96	153	120	106	101	113	86	97	59	117	76	117	70	88	116	100	113	114	111	90	87	122	102	70	96	153	120	106	101	201	203	180	185	188	168	225	247	240	189	244	254	247	240	296	165	655	523	504	488	622	499	792	691	547	660	529	660	441	526	676	515	590	559	550	621	718	437	618	643	383	705	646	435	665	876	506	294	277	285	390	161	69	132	90	152	184	776	903	194	121	623	944	470	463	438	501	465	494	459	352	577	426	172	415	664	859	786	767	911	571	705	675	780	699	480	182	599	343	666	433	608	617	389	425	593	660	608	528	360	151	626	1022	761	549	796	880	738	1034	636	1866	1102	957	832	702	547	832	323	138	602	856	419	539	759	582	884	1018	519	523	969	626	750	515	497	605	494	124	346	638	296	303	305	215	386	576	309	249	618	302	348	416	472	381	310	254	184	341	267	235	167	333	290	251	222	186	352	524	222	291	349	380	379	310	305	296	302	406	274	304
ENSG00000162004	CCDC78	13	4	12	3	6	2	4	4	0	25	0	17	1	0	6	1	11	14	23	18	4	6	27	18	3	70	7	20	7	3	13	8	1	11	0	2	4	14	9	7	13	1	8	1	3	4	17	1	47	7	13	59	14	5	177	15	40	17	3	28	17	3	27	2	19	62	65	22	77	7	48	1	14	31	94	2	101	32	94	43	34	14	25	26	164	157	5	0	14	14	102	55	58	54	40	28	10	13	12	30	0	0	0	0	0	0	11	4	21	17	81	85	166	162	117	143	59	49	74	87	284	270	111	101	94	99	8	13	112	29	70	87	95	144	142	255	156	61	51	200	313	208	83	139	22	6	0	5	41	28	64	87	36	63	47	47	38	25	70	88	56	56	2	2	0	2	1	0	0	0	1	0	0	0	2	2	0	0	2	2	0	1	0	0	0	0	0	1	0	0	0	15	3	4	2	11	5	1	0	3	2	5	19	18	10	19	7	13	21	5	4	8	20	102	51	479	75	36	34	344	505	27	20	157	65	84	24	168	78	74	19	27	8	120	160	66	13	55	69	56	40	164	98	113	79	64	10	9	0	55	323	524	61	650	57	113	44	190	139	836	156	164	108	257	162	438	231	100	47	423	109	151	54	140	57	38	34	24	0	39	17	95	74	81	20	253	374	224	264	293	398	617	475	380	456	125	191	282	264	431	244	200	299	232	111	371	244	303	315	345	418	434	355	239	0	6	6	4	2	2	13	8	10	4	10	21	32	26	111	11	91	4	1	0	2	6	5	0	6	18	11	15	60	77	61	279	25	257	17	7	11	39	32	0	32	75	31	60	69	62	5	20	50	62	38	83	164	180	74	143	85	8	4	27	7	0	4	0	0	0	0	8	4	87	83	145	130	79	373	164	207	237	116	137	193	165	168	51	210	52	82	47	24	2	10	79	56	44	58	105	38	38	30	29	77	61	39	27	69	1	0	0	0	0	0	0	4	4	2	1	0	1	2	0	1	2	0	0	0	1	0	0	1	1	0	0	0	0	0	0	4	4	2	1	0	1	2	0	1	2	0	0	0	1	0	0	1	7	5	2	5	7	2	11	15	5	20	9	9	8	8	23	15	64	46	15	63	50	36	19	55	91	57	23	22	15	83	54	37	56	38	64	38	34	18	29	29	60	12	111	27	63	5	32	11	10	5	13	11	5	28	12	6	3	337	880	192	12	1447	365	179	176	458	303	141	95	222	260	75	18	192	204	251	262	307	173	444	123	355	190	316	154	92	15	439	81	99	33	218	213	279	191	323	169	484	207	45	0	328	442	343	126	745	332	297	291	197	717	766	362	255	118	306	186	205	9	171	254	716	58	185	160	63	381	51	138	224	111	291	99	135	102	430	428	280	278	233	198	351	407	307	415	223	210	290	202	257	923	313	331	306	321	493	263	215	285	152	321	256	210	180	435	259	409	272	199	206	1584	363	323	378	206	146	313	225	237
ENSG00000134398	ERN2	0	1	0	0	0	0	0	0	0	1	0	3	0	0	1	0	0	0	2	0	0	0	2	1	0	4	0	1	3	0	0	0	0	0	0	0	0	0	1	0	0	0	2	0	0	4	0	0	0	0	0	2	1	0	4	0	1	3	0	0	0	0	0	0	0	0	4	0	0	0	10	0	0	12	0	0	0	0	0	0	0	0	0	0	3	4	0	0	1	0	0	93	237	254	56	0	0	0	0	0	9	0	0	0	0	0	2	0	0	0	2	1	0	5	0	1	1	0	2	0	3	3	0	0	0	0	1	1	1	0	1	1	2	1	1	1	4	1	0	2	5	3	1	2	17	14	9	31	14	11	1	2	1	0	0	0	0	1	1	1	1	0	0	0	0	2	1	0	0	0	0	0	0	0	0	0	0	0	0	2	0	1	0	0	0	0	0	0	0	0	0	126	13	5	6	13	1231	3	0	4	3	4	494	2	0	0	1	0	3	0	3	0	0	0	0	1	1	1	0	0	5	5	1	0	1	2	4	2	0	0	2	1	0	0	2	0	3	1	1	0	0	0	3	1	0	3	4	0	0	0	8	2	0	0	0	0	0	3	0	4	0	0	1	1	1	6	1	0	1	1	5	3	1	1	1	0	0	0	0	1	0	0	0	0	0	3	6	4	3	4	4	1	6	43	4	2	1	2	2	2	3	0	2	8	2	0	9	0	0	1	3	7	3	0	0	0	0	1	0	0	0	0	0	0	1	0	0	0	2	1	0	0	0	0	1	0	0	0	1	0	11	8	0	0	0	3	1	0	0	0	23	0	0	0	1	0	11	0	0	7	0	0	0	0	0	0	8	171	294	396	186	0	0	3	0	49	2	1	0	0	0	0	0	5	0	3	1	1	2	0	0	4	5	1	0	3	1	0	0	13	8	13	4	3	7	0	0	1	1	1	1	1	2	0	0	1	1	0	0	0	0	0	0	0	0	0	3	1	1	0	1	1	1	0	2	0	1	0	0	0	5	0	0	0	0	0	0	0	0	0	3	1	1	0	1	1	1	0	2	0	1	0	0	0	5	0	0	91	3	4	1	328	1	275	420	20	69	116	928	1	5	175	155	1180	820	1930	3906	1504	1744	5605	2165	197	1991	2749	3592	1	1392	1518	2084	2047	2680	1259	2363	2119	8	3336	3852	66	4205	668	1178	1936	6502	2902	1	0	0	1	0	1	2	0	0	0	0	0	2	3	0	7	3	0	0	2	2	0	2	0	2	7	0	4	2	5	6	0	3	1	1	1	3	4	6	1	1	0	0	0	0	0	4	2	3	3	6	4	21	1	6	6	7	0	2	5	5	5	1	9	9	0	5	5	5	3	4	0	3	0	0	2	1	3	2	3	1	2	1	0	2	0	2	1	8	3	4	12	2	2	0	4	3	1	1	2	3	4	2	12	3	2	3	1	0	3	1	4	2	10	6	7	1	3	9	1	8	2	3	1	5	7	1	1	1	2	3	3
ENSG00000261583	ENSG00000261583	0	0	0	0	0	0	0	0	0	0	0	0	0	0	0	0	0	0	0	0	0	0	0	0	0	0	0	0	0	0	0	0	0	0	0	0	0	0	0	0	0	0	0	0	0	0	0	0	0	0	0	0	0	0	0	0	0	0	0	0	0	0	0	0	0	0	0	0	0	0	0	0	0	0	0	0	0	0	0	0	0	0	0	0	0	0	0	0	0	0	0	0	0	0	0	0	0	0	0	0	0	0	0	0	0	0	0	0	0	0	0	0	0	0	0	0	0	0	0	0	0	0	0	0	0	0	0	0	0	0	0	0	0	0	0	0	0	0	0	0	0	0	0	0	0	0	0	0	0	0	0	0	0	0	0	0	0	0	0	0	0	0	0	0	0	0	0	0	0	0	0	0	0	0	0	0	0	0	0	0	0	0	0	0	0	0	0	0	0	0	0	0	0	0	0	0	0	0	0	0	0	0	1	0	0	0	0	0	0	0	0	0	0	0	0	0	0	0	0	0	0	0	0	0	0	0	0	0	0	0	0	0	0	0	0	0	0	0	0	0	0	0	0	0	0	0	0	0	0	0	0	0	0	0	0	0	0	0	0	0	0	0	0	0	0	0	0	0	0	0	0	0	0	0	0	0	0	0	0	0	0	0	0	0	0	0	0	0	0	0	0	0	0	0	0	0	0	0	0	0	0	0	0	0	0	0	0	0	0	0	0	0	0	0	0	0	0	0	0	0	0	0	0	0	0	0	0	1	0	0	0	0	0	0	0	0	0	0	0	0	0	0	0	0	2	0	0	0	0	0	0	0	0	0	0	0	0	0	0	0	0	0	0	0	0	0	0	0	0	0	0	0	0	0	0	0	0	0	0	0	0	0	0	0	0	0	0	0	0	0	0	0	0	0	0	0	0	0	0	0	0	0	0	0	0	0	0	0	0	0	0	0	0	0	0	0	0	0	0	0	0	0	0	0	0	0	0	0	0	0	0	0	0	0	0	0	0	0	0	0	0	0	0	0	0	0	0	0	0	0	0	0	0	0	0	0	0	0	0	0	0	0	0	0	0	0	0	0	0	0	0	1	0	0	1	0	0	0	0	0	0	0	0	0	1	0	3	0	1	4	0	0	0	2	3	0	0	0	0	3	3	1	1	0	0	1	3	0	2	0	0	0	6	2	0	0	0	0	0	0	0	0	0	0	0	0	0	0	1	0	0	0	0	0	0	0	0	0	0	0	0	0	0	0	1	0	0	0	0	0	0	0	0	0	0	0	1	0	0	0	0	0	0	0	0	0	0	0	0	0	0	0	0	0	0	0	0	0	0	0	1	0	0	1	0	0	0	0	0	0	0	0	0	0	0	0	0	0	0	0	0	0	0	0	0	0	0	0	0	0	0	0	0	0	0	0	0	0	0	0	0	0	0	0	0	0	0	0	0	0	0	0	0	0	0	0	0	0	0	0	0	0	0	0	0	0
ENSG00000279756	ENSG00000279756	0	0	0	0	0	0	0	0	0	0	0	0	0	0	0	0	0	0	0	0	0	0	0	0	0	0	0	0	0	0	0	0	0	0	0	0	0	0	0	0	0	0	0	0	0	0	0	0	0	0	0	0	0	0	0	0	0	0	0	0	0	0	0	0	0	0	0	0	0	0	0	0	0	0	0	0	0	0	0	0	0	0	0	0	0	0	0	0	0	0	0	2	5	20	6	0	0	0	0	0	0	0	0	0	0	0	0	0	0	0	0	0	0	0	0	0	0	0	0	0	0	0	0	0	0	0	0	0	0	0	0	0	0	0	0	0	0	0	0	0	0	0	0	0	0	0	2	0	0	0	0	0	0	0	0	0	0	0	0	0	0	0	0	0	0	0	0	0	0	0	0	0	0	0	0	0	0	0	0	0	0	0	0	0	0	0	0	0	0	0	0	0	0	0	1	0	0	0	0	0	0	0	0	0	0	0	0	0	0	0	0	0	0	0	0	0	0	0	0	0	0	0	0	0	0	0	0	0	0	0	0	0	0	0	0	0	0	0	0	0	0	0	0	0	0	0	0	0	0	0	0	0	0	0	0	0	0	0	0	0	0	0	0	0	0	0	0	0	0	0	0	0	0	0	0	0	0	0	0	0	0	0	0	0	1	0	2	0	0	0	0	0	0	0	0	0	0	1	0	0	0	0	0	0	0	0	0	0	0	0	0	0	0	0	0	0	0	0	0	0	0	0	0	0	0	0	0	0	0	0	0	0	0	0	0	0	0	0	0	0	0	0	0	0	0	0	0	0	0	0	0	0	0	0	0	0	0	0	0	0	0	0	0	0	0	0	0	3	7	16	6	0	0	0	0	0	0	0	0	0	0	0	0	0	2	0	0	0	0	0	0	0	0	0	0	0	0	0	0	0	0	0	0	2	0	0	0	0	0	0	0	0	0	0	0	0	0	0	0	0	0	0	0	0	0	0	0	0	0	0	0	0	0	0	0	0	0	0	0	0	0	0	0	0	0	0	0	0	0	0	0	0	0	0	0	0	0	0	0	0	0	0	0	0	0	0	0	0	0	0	0	1	0	0	0	0	0	0	0	0	0	0	0	3	0	0	3	9	3	2	11	0	3	5	6	0	1	5	4	3	5	2	9	4	0	4	7	0	12	0	2	2	0	2	0	0	0	0	2	0	0	0	0	0	0	0	0	0	0	0	0	0	0	0	1	0	0	0	0	1	0	0	0	0	1	0	0	0	0	0	0	0	0	0	0	0	0	0	0	0	0	0	0	0	0	0	0	0	1	0	0	0	0	0	0	0	0	0	0	0	0	1	0	1	0	0	0	0	1	0	0	0	0	0	0	0	0	0	0	0	0	0	0	0	0	1	1	0	0	0	1	0	0	0	0	0	0	0	3	3	0	2	0	0	2	0	0	0	0	1	0	0	0	0	0	0	0	4	0	0	0	0	0	0	0	4
ENSG00000166869	CHP2	5	5	0	1	0	0	0	8	0	1	0	5	9	0	5	0	0	9	0	1	0	0	0	2	0	1	0	0	2	6	0	2	0	1	0	0	0	0	2	2	1	0	0	0	0	0	2	1	1	0	0	0	0	0	1	0	0	2	13	0	4	0	2	0	0	0	18	5	1	0	0	0	0	0	6	14	29	21	0	6	0	0	0	45	15	25	43	0	48	0	43	7	9	36	6	0	0	0	0	0	0	0	3	0	0	0	0	0	14	6	14	14	9	6	18	23	27	26	38	37	33	45	14	20	16	15	1	0	37	36	50	25	50	4	23	26	47	12	95	63	52	86	48	69	7	1	24	18	0	28	0	0	0	0	0	0	0	0	0	0	0	0	0	0	0	1	0	0	0	1	0	0	0	1	0	0	0	0	1	1	0	0	0	0	3	0	1	0	0	0	1	14	1	1	2	4	207	4	4	3	5	2	63	0	0	0	0	0	0	0	0	0	0	16	4	22	4	7	5	3	16	8	3	4	4	4	10	15	4	15	5	0	1	14	10	5	1	8	2	10	0	7	2	8	11	0	1	0	1	4	6	16	22	9	3	0	5	4	1	7	1	3	7	78	57	79	64	8	3	11	2	15	10	7	12	1	5	0	0	7	2	2	5	1	3	3	6	4	9	11	15	2	1	5	14	5	0	28	4	23	3	6	6	2	4	12	7	2	7	7	12	6	4	20	2	5	0	3	0	0	2	0	3	0	0	1	0	0	5	0	1	3	0	0	0	0	0	0	0	2	0	0	1	0	0	13	0	2	6	2	0	0	0	0	0	8	0	8	0	28	0	0	11	11	0	0	0	8	45	52	28	0	0	0	0	0	0	12	0	0	0	0	0	29	63	40	91	14	18	26	26	36	94	23	45	42	28	28	75	0	7	2	0	0	0	0	0	0	0	0	0	0	0	0	0	0	0	0	0	1	0	0	0	0	0	0	0	0	1	0	1	0	0	0	0	0	0	0	0	1	0	0	0	1	0	0	0	0	0	0	0	0	1	0	1	0	0	0	0	0	0	0	0	1	0	0	0	30	5	3	3	62	8	81	190	46	16	22	57	11	10	49	11	892	1068	759	3735	1844	1070	1323	3669	218	2386	3741	3056	8	591	1617	2202	2221	2098	1109	2770	3193	13	2712	3352	34	3866	670	1325	2081	1248	2401	0	0	0	0	0	0	0	0	0	0	25	30	6	4	28	21	21	13	20	9	14	34	6	8	3	3	10	17	8	10	20	24	60	28	37	20	22	18	7	23	14	11	2	1	54	12	7	13	50	45	27	32	6	0	39	26	11	6	27	17	35	32	34	66	30	52	44	34	25	10	6	0	32	32	2	10	45	26	10	106	14	0	40	16	20	17	6	13	12	14	4	18	3	4	62	6	7	23	7	4	2	9	13	1	28	12	10	5	16	5	15	2	7	57	10	12	0	8	17	4	10	15	10	97	3	8	6	15	11	7	1	19
ENSG00000166501	PRKCB	350	384	128	200	136	191	349	297	42	960	19	769	348	168	412	189	303	822	1286	4178	1345	429	2825	7527	1153	3361	5579	828	1598	1602	1605	3525	316	1583	774	2305	1312	7682	5259	406	4221	2732	4799	2435	3264	4925	6169	3788	10530	3210	948	7031	7153	2841	7737	15552	1869	3925	4176	3609	9441	766	3878	11116	6318	33091	25449	1810	21692	13366	26419	11287	16255	23525	31899	18436	1982	2117	792	1198	794	952	1835	1867	5178	4374	2078	844	2356	1138	4203	2830	3477	5284	2092	1834	1705	1729	1270	2246	168	129	77	136	58	66	1561	1453	3211	3069	19359	19054	10008	9983	18209	18738	20515	20718	28247	28921	36330	34900	17181	16574	14401	14840	11730	12007	2274	907	2073	1950	1737	7145	13150	17346	1953	1609	745	1513	1732	1339	1448	1409	2038	2193	2183	3519	2699	2330	2140	2751	1390	1896	3053	1683	4501	892	3859	2306	3254	1509	9	17	11	4	19	11	14	9	11	27	12	9	9	17	13	11	20	4	9	19	10	11	16	14	9	11	27	12	9	18756	4139	2111	3731	13991	5017	3939	2674	6984	2817	2471	8960	75904	19093	17115	19398	20795	20704	20894	26622	19594	25073	15753	13685	10271	9513	3505	2050	11477	33410	8992	6490	3821	7952	17025	13618	10040	7859	8977	5549	2862	3019	16038	17369	15045	7775	20508	21216	3541	6060	15891	16300	13029	19017	754	1233	2464	2079	5019	8733	34429	28751	19568	26628	6462	12106	20176	17723	12501	18902	32830	30747	85203	49277	46834	38513	12072	16060	43174	25748	26563	13815	12007	15469	10366	9452	735	1175	2962	7364	15828	19616	6241	4460	10625	6844	15033	12077	8659	4307	20197	10411	6446	10324	1082	4679	9835	4129	20316	5623	5425	7144	7990	267	13426	11287	4834	6614	5715	11479	24576	5958	4009	64	281	192	468	150	224	526	320	631	99	948	4480	2168	2173	6898	2372	3122	809	399	99	1357	2488	2447	709	2529	4691	3779	2246	12304	4926	5484	18609	6093	7827	2217	4102	6327	12769	11817	3190	12559	23002	18992	1935	1172	2808	862	1343	2714	3666	705	1984	7050	4060	4425	5231	3536	719	1362	4173	1271	948	648	484	920	258	451	2123	1677	2153	1239	1437	2517	1314	14996	14859	15123	1754	1226	1768	843	1264	1241	1736	952	2705	2423	2673	1829	2033	1936	1622	1925	2262	2109	2345	837	1322	1033	1532	1535	1342	1586	985	1016	7	13	16	6	5	25	11	48	12	7	30	5	9	148	6	11	19	19	13	12	12	13	12	5	7	13	16	6	5	25	11	48	12	7	30	5	9	148	6	11	19	19	13	12	12	13	12	5	7391	5623	3844	2991	8845	3378	6914	4766	6017	6554	20981	5064	2865	7210	34897	6919	5298	5424	2805	2797	3878	3057	1770	3799	8174	5732	2604	1797	2963	5346	5980	2749	4640	3256	6191	3340	4048	3953	2827	3517	5521	1283	7346	4613	4668	519	2783	23336	18401	16833	20451	7242	6357	7038	4163	5921	8517	49762	33098	590	647	31204	47139	11954	19635	19571	27885	14593	24739	27971	23219	6591	4466	2325	10900	10339	12414	6591	18200	39381	24897	34232	22091	28963	29750	1529	1389	2086	1333	4656	3908	42354	38971	31483	34392	38834	50278	38876	37085	11614	1855	59692	74231	29803	29618	48649	43741	48554	54235	45921	92695	44260	53874	50470	36833	30437	40042	1544	484	49095	48147	4708	3804	44627	21269	30025	41825	2688	20018	34192	17611	15549	7794	5452	11244	12798	1579	13878	35061	12744	10004	1307	6958	15545	21745	16857	7614	33971	12768	12915	7682	10513	26965	9021	14146	7537	13816	12666	9121	5341	15644	17936	18035	14817	8610	21070	21891	7749	13405	18543	14188	25398	11874	11084	27698	20418	28733	18276	19325
ENSG00000279276	ENSG00000279276	0	0	0	0	0	0	0	0	0	0	0	0	0	0	0	0	0	0	0	0	0	0	0	0	0	0	0	0	0	0	0	0	0	0	0	0	0	0	0	0	0	0	0	0	0	0	0	0	0	0	0	0	0	0	0	0	0	0	0	0	0	0	0	0	0	0	0	0	0	0	0	0	0	0	0	0	0	0	0	0	0	0	0	0	0	0	0	0	0	0	0	0	0	0	0	0	0	0	0	0	0	0	0	0	0	0	0	0	0	0	0	0	0	0	0	0	0	0	0	0	0	0	0	0	0	0	0	0	0	0	0	0	0	0	0	0	0	0	0	0	0	0	0	0	0	0	0	0	0	0	0	0	0	0	0	0	0	0	0	0	0	0	0	0	0	0	0	0	0	0	0	0	0	0	0	0	0	0	0	0	0	0	0	0	0	0	0	0	0	0	0	0	0	0	0	0	0	0	0	0	0	0	0	0	0	0	0	0	0	0	0	0	0	0	0	0	0	0	0	0	0	0	0	0	0	0	0	0	0	0	0	0	0	0	0	0	0	0	0	0	0	0	0	0	0	0	0	0	0	0	0	0	0	0	0	0	0	0	0	0	0	0	0	0	0	0	0	0	0	0	0	0	0	0	0	0	0	0	0	0	0	0	0	0	0	0	0	0	0	0	0	0	0	0	0	0	0	0	0	0	0	0	0	0	0	0	0	0	0	0	0	0	0	0	0	0	0	0	0	0	0	0	0	0	0	0	0	0	0	0	0	0	0	0	0	0	0	0	0	0	0	0	0	0	0	0	0	0	0	0	0	0	0	0	0	0	0	0	0	0	0	0	0	0	0	0	0	0	0	0	0	0	0	0	0	0	0	0	0	0	0	0	0	0	0	0	0	0	0	0	0	0	0	0	0	0	0	0	0	0	0	0	0	0	0	0	0	0	0	0	0	0	0	0	0	0	0	0	0	0	0	0	0	0	0	0	0	0	0	0	0	0	0	0	0	0	0	0	0	0	0	0	0	0	0	0	0	0	0	0	0	0	0	0	0	0	0	0	0	0	0	0	0	0	0	0	0	0	0	0	0	0	0	0	0	0	0	0	0	0	0	0	0	0	0	0	0	0	0	0	0	0	0	0	0	0	0	0	0	0	0	0	0	0	0	0	0	0	0	0	0	0	0	0	0	0	0	0	0	0	0	0	0	0	0	0	0	0	0	0	0	0	0	0	0	0	0	0	0	0	0	0	0	0	0	0	0	0	0	0	0	0	0	0	0	0	0	0	0	0	0	0	0	0	0	0	0	0	0	0	0	0	0	0	0	0	0	0	0	0	0	0	0	0	0	0	0	0	0	0	0	0	0	0	0	0	0	0	0	0	0	0	0	0	0	0	0	0	0	0	0	0	0	0	0	0	0	0	0	0	0	0	0	0	0	0	0	0	0	0	0	0	0	0	0	0	0	0	0	0	0	0	0	0	0	0
ENSG00000279202	ENSG00000279202	0	0	0	0	0	0	0	0	0	0	0	0	0	0	0	0	0	0	0	0	0	0	0	0	0	0	0	0	0	0	0	0	0	0	0	0	0	0	0	0	0	0	0	0	0	0	0	0	0	0	0	0	0	0	0	0	0	0	0	0	0	0	0	0	0	0	0	0	0	0	0	0	0	0	0	0	0	0	0	0	0	0	0	0	0	0	0	0	0	0	0	0	0	0	0	0	0	0	0	0	0	0	0	0	0	0	0	0	0	0	0	0	0	0	0	0	0	0	0	0	0	0	0	0	0	0	0	0	0	0	0	0	0	0	0	0	0	0	0	0	0	0	0	0	0	0	0	0	0	0	0	0	0	0	0	0	0	0	0	0	0	0	0	0	0	0	0	0	0	0	0	0	0	0	0	0	0	0	0	0	0	0	0	0	0	0	0	0	0	0	0	0	0	0	0	0	0	0	0	0	0	0	0	0	0	0	0	0	0	0	0	0	0	0	0	0	0	0	0	0	0	0	0	0	0	0	0	0	0	0	0	0	0	0	0	0	0	0	0	0	0	0	0	0	0	0	0	0	0	0	0	0	0	0	0	0	0	0	0	0	0	0	0	0	0	0	0	0	0	0	0	0	0	0	0	0	0	0	0	0	0	0	0	0	0	0	0	0	0	0	0	0	0	0	0	0	0	0	0	0	0	0	0	0	0	0	0	0	0	0	0	0	0	0	0	0	0	0	0	0	0	0	0	0	0	0	0	0	0	0	0	0	0	0	0	0	0	0	0	0	0	0	0	0	0	0	0	0	0	0	0	0	0	0	0	0	0	0	0	0	0	0	0	0	0	0	0	0	0	0	0	0	0	0	0	0	0	0	0	0	0	0	0	0	0	0	0	0	0	0	0	0	0	0	0	0	0	0	0	0	0	0	0	0	0	0	0	0	0	0	0	0	0	0	0	0	0	0	0	0	0	0	0	0	0	0	0	0	0	0	0	0	0	0	0	0	0	0	0	0	0	0	0	0	0	0	0	0	0	0	0	0	0	0	0	0	0	0	0	0	0	0	0	0	0	0	0	0	0	0	0	0	0	0	0	0	0	0	0	0	0	0	0	0	0	0	0	0	0	0	0	0	0	0	0	0	0	0	0	0	0	0	0	0	0	0	0	0	0	0	0	0	0	0	0	0	0	0	0	0	0	0	0	0	0	0	0	0	0	0	0	0	0	0	0	0	0	0	0	0	0	0	0	0	0	0	0	0	0	0	0	0	0	0	0	0	0	0	0	0	0	0	0	0	0	0	0	0	0	0	0	0	0	0	0	0	0	0	0	0	0	0	0	0	0	0	0	0	0	0	0	0	0	0	0	0	0	0	0	0	0	0	0	0	0	0	0	0	0	0	0	0	0	0	0	0	0	0	0	0	0	0	0	0	0	0	0	0	0	0	0	0	0	0	0	0	0	0	0	0	0	0	0	0	0	0
ENSG00000274466	MIR1273H	0	0	0	0	0	0	0	0	0	0	0	0	0	0	0	0	0	0	0	0	0	0	0	0	0	0	0	0	0	0	0	0	0	0	0	0	0	0	0	0	0	0	0	0	0	0	0	0	0	0	0	0	0	0	0	0	0	0	0	0	0	0	0	0	0	0	0	0	0	0	0	0	0	0	0	0	0	0	0	0	0	0	0	0	0	0	0	0	0	0	0	0	0	0	0	0	0	0	0	0	0	0	0	0	0	0	0	0	0	0	0	0	0	0	0	0	0	0	0	0	0	0	0	0	0	0	0	0	0	0	0	0	0	0	0	0	0	0	0	0	0	0	0	0	0	0	0	0	0	0	0	0	0	0	0	0	0	0	0	0	0	0	0	0	0	0	0	0	0	0	0	0	0	0	0	0	0	0	0	0	0	0	0	0	0	0	0	0	0	0	0	0	0	0	0	0	0	0	0	0	0	0	0	0	0	0	0	0	0	0	0	0	0	0	0	0	0	0	0	0	0	0	0	0	0	0	0	0	0	0	0	0	0	0	0	0	0	0	0	0	0	0	0	0	0	0	0	0	0	0	0	0	0	0	0	0	0	0	0	0	0	0	0	0	0	0	0	0	0	0	0	0	0	0	0	0	0	0	0	0	0	0	0	0	0	0	0	0	0	0	0	0	0	0	0	0	0	0	0	0	0	0	0	0	0	0	0	0	0	0	0	0	0	0	0	0	0	0	0	0	0	0	0	0	0	0	0	0	0	0	0	0	0	0	0	0	0	0	0	0	0	0	0	0	0	0	0	0	0	0	0	0	0	0	0	0	0	0	0	0	0	0	0	0	0	0	0	0	0	0	0	0	0	0	0	0	0	0	0	0	0	0	0	0	0	0	0	0	0	0	0	0	0	0	0	0	0	0	0	0	0	0	0	0	0	0	0	0	0	0	0	0	0	0	0	0	0	0	0	0	0	0	0	0	0	0	0	0	0	0	0	0	0	0	0	0	0	0	0	0	0	0	0	0	0	0	0	0	0	0	0	0	0	0	0	0	0	0	0	0	0	0	0	0	0	0	0	0	0	0	0	0	0	0	0	0	0	0	0	0	0	0	0	0	0	0	0	0	0	0	0	0	0	0	0	0	0	0	0	0	0	0	0	0	0	0	0	0	0	0	0	0	0	0	0	0	0	0	0	0	0	0	0	0	0	0	0	0	0	0	0	0	0	0	0	0	0	0	0	0	0	0	0	0	0	0	0	0	0	0	0	0	0	0	0	0	0	0	0	0	0	0	0	0	0	0	0	0	0	0	0	0	0	0	0	0	0	0	0	0	0	0	0	0	0	0	0	0	0	0	0	0	0	0	0	0	0	0	0	0	0	0	0	0	0	0	0	0	0	0	0	0	0	0	0	0	0	0	0	0	0	0	0	0	0	0	0	0	0	0	0	0	0	0	0	0	0	0	0	0	0	0	0	0	0	0
ENSG00000279554	ENSG00000279554	0	0	0	0	0	0	0	0	0	0	0	0	0	0	0	0	0	0	0	0	0	0	0	0	0	0	0	0	0	0	0	0	0	0	0	0	0	0	0	0	0	0	0	0	0	0	0	0	0	0	0	0	0	0	0	0	0	0	0	0	0	0	0	0	0	0	0	0	0	0	0	0	0	0	0	0	0	0	0	0	0	0	0	0	0	0	0	0	0	0	0	0	0	0	0	0	0	0	0	0	0	0	0	0	0	0	0	0	0	0	0	0	0	0	0	0	0	0	0	0	0	0	0	0	0	0	0	0	0	0	0	0	0	0	0	0	0	0	0	0	0	0	0	0	0	0	0	0	0	0	0	0	0	0	0	0	0	0	0	0	0	0	0	0	0	0	0	0	0	0	0	0	0	0	0	0	0	0	0	0	0	0	0	0	0	0	0	0	0	0	0	0	0	0	0	0	0	0	0	0	0	0	0	0	0	0	0	0	0	0	0	0	0	0	0	0	0	0	0	0	0	0	0	0	0	0	0	0	0	0	0	0	0	0	0	0	0	0	0	0	0	0	0	0	0	0	0	0	0	0	0	0	0	0	0	0	0	0	0	0	0	0	0	0	0	0	0	0	0	0	0	0	0	0	0	0	0	0	0	0	0	0	0	0	0	0	0	0	0	0	0	0	0	0	0	0	0	0	0	0	0	0	0	0	0	0	0	0	0	0	0	0	0	0	0	0	0	0	0	0	0	0	0	0	0	0	0	0	0	0	0	0	0	0	0	0	0	0	0	0	0	0	0	0	0	0	0	0	0	0	0	0	0	0	0	0	0	0	0	0	0	0	0	0	0	0	0	0	0	0	0	0	0	0	0	0	0	0	0	0	0	0	0	0	0	0	0	0	0	0	0	0	0	0	0	0	0	0	0	0	0	0	0	0	0	0	0	0	0	0	0	0	0	0	0	0	0	0	0	0	0	0	0	0	0	0	0	0	0	0	0	0	0	0	0	0	0	0	0	0	0	0	0	0	0	0	0	0	0	0	0	0	0	0	0	0	0	0	0	0	0	0	0	0	0	0	0	0	0	0	0	0	0	0	0	0	0	0	0	0	0	0	0	0	0	0	0	0	0	0	0	0	0	0	0	0	0	0	0	0	0	0	0	0	0	0	0	0	0	0	0	0	0	0	0	0	0	0	0	0	0	0	0	0	0	0	0	0	0	0	0	0	0	0	0	0	0	0	0	0	0	0	0	0	0	0	0	0	0	0	0	0	0	0	0	0	0	0	0	0	0	0	0	0	0	0	0	0	0	0	0	0	0	0	0	0	0	0	0	0	0	0	0	0	0	0	0	0	0	0	0	0	0	0	0	0	0	0	0	0	0	0	0	0	0	0	0	0	0	0	0	0	0	0	0	0	0	0	0	0	0	0	0	0	0	0	0	0	0	0	0	0	0	0	0	0	0	0	0	0	0	0	0	0	0	0
ENSG00000260264	LINC02194	0	0	2	0	0	0	0	1	0	0	0	1	0	0	0	0	0	2	1	7	2	0	2	7	1	0	5	0	1	2	9	1	0	0	0	0	0	12	2	0	1	3	7	2	4	1	3	2	14	2	0	6	7	5	0	7	0	6	2	10	3	0	0	0	0	57	7	0	1	20	45	2	10	1	9	10	0	0	13	0	0	0	0	3	0	5	0	0	0	0	8	122	132	193	52	0	0	0	0	0	0	1	0	0	0	0	0	0	0	0	3	2	0	0	6	5	1	1	1	0	0	0	1	3	1	1	3	2	1	0	0	1	0	0	2	0	0	1	1	0	0	0	0	0	38	18	6	42	8	17	0	0	0	0	0	0	0	0	0	0	0	0	0	0	0	0	0	0	0	0	0	0	1	0	0	0	0	0	0	0	0	0	0	0	0	0	0	0	0	1	0	0	0	0	1	4	4	3	0	1	1	0	0	6	0	2	0	1	4	3	1	0	0	1	1	0	2	1	0	0	0	3	9	3	3	4	2	0	5	4	0	1	5	0	3	3	1	9	13	0	4	0	5	1	0	0	2	5	1	0	0	1	0	6	0	2	8	0	1	1	6	10	5	4	0	0	2	0	5	8	0	1	5	4	5	4	0	1	2	1	6	0	3	8	5	3	2	0	2	1	4	1	4	3	4	2	0	0	2	1	0	3	2	4	1	0	4	0	2	1	0	1	2	1	0	0	0	0	0	0	0	0	0	0	0	0	0	1	4	0	0	1	0	0	0	1	1	0	0	1	3	0	0	0	2	15	0	0	4	0	0	5	3	0	0	3	19	0	0	0	0	0	0	0	0	0	2	69	200	147	114	0	0	0	0	0	10	2	0	0	3	0	0	0	0	0	0	1	4	2	1	1	0	1	0	0	0	0	0	26	2	0	40	19	3	0	1	0	0	0	0	0	0	0	0	0	0	0	0	0	0	0	0	0	0	0	0	0	0	0	0	0	0	0	0	0	0	0	0	0	0	0	0	0	0	0	0	0	0	0	0	0	0	0	0	0	0	0	0	0	0	0	0	0	0	0	0	0	0	0	0	1	0	3	0	0	1	2	1	0	1	1	0	0	2	1	0	0	0	0	2	0	0	0	1	0	0	0	0	0	1	0	0	1	0	1	0	0	0	0	1	0	0	1	0	1	2	0	0	9	2	0	0	0	2	0	3	0	6	5	1	0	2	4	3	0	1	1	2	8	0	0	0	1	9	3	1	2	0	0	1	2	0	0	0	0	1	0	0	1	1	1	1	1	3	4	0	2	13	1	1	0	5	0	2	6	0	7	2	6	1	3	1	2	0	1	5	0	0	1	4	0	6	0	3	7	0	1	1	1	1	2	1	0	3	5	2	0	0	1	0	1	2	6	4	4	1	2	1	1	2	1	0	0	2	0	2	0	2	2	0	0	0	2	0	0	0	0	9	2	1	7	3	2	1	3
ENSG00000006116	CACNG3	3	6	0	2	7	7	45	0	0	67	0	13	3	24	20	33	14	0	57	1049	997	178	1100	2481	273	295	1793	256	549	293	1059	1115	95	513	142	476	294	1361	1174	2	704	435	898	674	529	943	1264	733	2432	2317	409	2570	1936	622	605	4225	522	1339	659	2218	2785	250	1198	2176	1324	4757	5108	13	3254	1975	4401	2717	2375	3899	5957	3374	3	18	0	9	36	65	206	0	415	37	34	89	28	116	2	542	799	1172	424	2	1	1	3	4	28	10	0	2	0	0	0	2	159	124	1172	1107	712	735	959	942	814	777	770	813	1113	1067	872	929	745	746	1429	1540	154	47	127	140	126	546	1012	843	221	192	9	155	165	108	149	151	485	527	432	949	917	663	0	1	1	0	3	2	0	1	1	0	2	1	1	0	0	0	0	0	0	0	1	0	0	0	1	0	0	0	0	0	0	0	0	0	0	0	0	1	0	0	0	1	2	5	3	3	0	0	1	2	2	4	1	10	3	4	8	2	4	7	7	3	2	1395	1633	1087	1304	425	420	1009	2242	831	483	716	1307	3080	1815	1352	1260	826	587	463	527	1415	1688	1913	972	2290	1850	376	719	1270	1167	1276	1619	57	124	379	310	544	1182	1897	1645	1686	2092	1278	1485	1848	1162	1548	1599	3078	4084	4849	2341	2497	2440	1247	1308	3652	1671	1982	1069	1136	1374	2829	1253	118	113	676	1896	1923	1940	892	667	2693	2169	3298	3333	2378	1840	5661	4300	2232	2456	52	1847	2726	2064	4098	1667	1490	2637	2361	54	2753	3325	1646	1732	1852	3709	5028	1949	1223	0	35	6	3	2	10	13	30	16	0	188	1537	1237	1406	1670	779	907	324	55	11	385	584	470	126	479	956	966	390	3805	2777	3302	3868	1933	2104	815	633	1612	2594	2092	536	2080	3926	4235	168	27	28	17	40	37	49	0	88	355	679	1322	1415	964	2	0	0	0	188	46	0	18	3	5	2	2	158	63	67	184	104	1399	1794	1168	166	91	260	48	64	146	216	45	235	173	311	305	350	441	3	2	0	3	4	0	3	1	0	0	1	0	1	1	3	0	0	0	0	1	0	0	0	1	0	0	1	0	0	0	0	0	3	0	1	0	0	0	3	0	0	0	0	1	0	0	0	1	0	0	1	0	0	0	0	0	3	0	1	0	0	0	1	2	1	1	3	2	1	1	1	1	5	2	2	4	2	3	0	3	0	2	0	2	0	1	3	2	4	0	0	6	4	0	0	1	1	1	2	0	0	1	0	0	2	0	2	0	0	4	2	2	2	3	2	2	1	1	4	3767	3465	68	40	2148	4209	1493	1855	1450	1820	1617	1998	2919	1860	662	737	232	988	1494	1640	391	1269	2602	1744	2261	1477	2333	2612	182	94	259	75	372	305	2645	2255	2009	1837	2983	3661	2636	2226	1062	285	4419	4769	2268	2154	3934	3853	3675	3991	2663	5941	2858	3682	3525	2972	2325	3265	71	67	3336	3641	494	331	2689	1131	4544	2496	207	3075	2007	864	1431	691	824	1528	4591	596	3583	5800	2184	2031	56	2829	2185	3477	2996	2380	8429	2827	2379	76	3084	5052	2402	4072	4401	3254	2655	2536	1726	3675	3440	3742	2555	2345	4239	6068	2503	2341	3193	1645	5872	4768	3971	4169	3038	4767	3204	3189
ENSG00000201541	ENSG00000201541	0	0	0	0	0	0	0	0	0	0	0	0	0	0	0	0	0	0	0	0	0	0	0	0	0	0	0	0	0	0	0	0	0	0	0	0	0	0	0	0	0	0	0	0	0	0	0	0	0	0	0	0	0	0	0	0	0	0	0	0	0	0	0	0	0	0	0	0	0	0	0	0	0	0	0	0	0	0	0	0	0	0	0	0	0	0	0	0	0	0	0	0	0	0	0	0	0	0	0	0	0	0	0	0	0	0	0	0	0	0	0	0	0	0	0	0	0	0	0	0	0	0	0	0	0	0	0	0	0	0	0	0	0	0	0	0	0	0	0	0	0	0	0	0	0	0	0	0	0	0	0	0	0	0	0	0	0	0	0	0	0	0	0	0	0	0	0	0	0	0	0	0	0	0	0	0	0	0	0	0	0	0	0	0	0	0	0	0	0	0	0	0	0	0	0	0	0	0	0	0	0	0	0	0	0	0	0	0	0	0	0	0	0	0	0	0	0	0	0	0	0	0	0	0	0	0	0	0	0	0	0	0	0	0	0	0	0	0	0	0	0	0	0	0	0	0	0	0	0	0	0	0	0	0	0	0	0	0	0	0	0	0	0	0	0	0	0	2	0	0	0	0	0	0	0	0	0	0	0	0	0	0	0	0	0	0	0	0	0	0	0	0	0	0	0	0	0	0	0	0	0	0	0	0	0	0	0	0	0	0	0	0	0	0	0	0	0	0	0	0	0	0	0	0	0	0	0	0	0	0	0	0	0	0	0	0	0	0	0	0	0	0	0	0	0	0	0	0	0	0	0	0	0	0	0	0	0	0	0	0	0	0	0	0	0	0	0	0	0	0	0	0	0	0	0	0	0	0	0	0	0	0	0	0	0	0	0	0	0	0	0	0	0	0	0	0	0	0	0	0	0	0	0	0	0	0	0	0	0	0	0	0	0	0	0	0	0	0	0	0	0	0	0	0	0	0	0	0	0	0	0	0	0	0	0	0	0	0	0	0	0	0	0	0	0	0	0	0	0	0	0	0	0	0	0	0	0	0	0	0	0	0	0	0	0	0	0	0	0	0	0	0	0	0	0	0	0	0	0	0	0	0	0	0	0	0	0	0	0	0	0	0	0	0	0	0	0	0	0	0	0	0	0	0	0	0	0	0	0	0	0	0	0	0	0	0	0	0	0	0	0	0	0	0	0	0	0	0	0	0	0	0	0	0	0	0	0	0	0	0	0	0	0	0	1	0	0	0	0	0	0	0	0	0	0	0	0	0	0	0	0	0	0	0	0	0	0	0	0	0	0	0	0	0	0	0	0	0	0	0	0	0	0	0	0	0	0	0	0	0	0	0	0	0	0	0	0	0	0	0	0	0	0	0	0	0	0	0	0	0	0	0	0	0	0	0	0	0	0	0	0	0	0	0	0	0	0	0	0	0	0	0	0	0	0	0	0	0	0	0	0	0	0	0	0	0
ENSG00000239081	RNU7-24P	0	0	0	0	0	0	0	0	0	0	0	0	0	0	0	0	0	0	0	0	0	0	0	0	0	0	0	0	0	0	0	0	0	0	0	0	0	0	0	0	0	0	0	0	0	0	0	0	0	0	0	0	0	0	0	0	0	0	0	0	0	0	0	0	0	0	0	0	0	0	0	0	0	0	0	0	0	0	0	0	0	0	0	0	0	0	0	0	0	0	0	2	0	0	0	0	0	0	0	0	0	0	0	0	0	0	0	0	0	0	0	0	0	0	0	0	0	0	0	0	0	0	0	0	0	0	0	0	0	0	0	0	0	0	0	0	0	0	0	0	0	0	0	0	0	0	0	0	0	0	0	0	0	0	0	0	0	0	0	0	0	0	0	0	0	0	0	0	0	0	0	0	0	0	0	0	0	0	0	0	0	0	0	0	0	0	0	0	0	0	0	0	0	0	0	0	0	0	0	0	0	0	0	0	0	0	0	0	0	0	0	0	0	0	0	0	0	0	0	0	0	0	0	0	0	0	0	0	0	0	0	0	0	0	0	0	0	0	0	0	0	0	0	0	0	0	0	0	0	0	0	0	0	0	0	0	0	0	0	0	0	0	0	0	0	0	0	0	0	0	0	0	0	0	0	0	0	0	0	0	0	0	0	0	0	0	0	0	0	0	0	0	0	0	0	0	0	0	0	0	0	0	0	0	0	0	0	0	0	0	0	0	0	0	0	0	0	0	0	0	0	0	0	0	0	0	0	0	0	0	0	0	0	0	0	0	0	0	0	0	0	0	0	0	0	0	0	0	0	0	0	0	0	0	0	0	0	0	0	0	0	0	0	0	0	0	0	0	0	0	0	0	0	0	0	0	0	0	0	0	0	0	0	0	0	0	0	0	0	0	0	0	0	0	0	0	0	0	0	0	0	0	0	0	0	0	0	0	0	0	0	0	0	0	0	0	0	0	0	0	0	0	0	0	0	0	0	0	0	0	0	0	0	0	0	0	0	0	0	0	0	0	0	0	0	0	0	0	0	0	0	0	0	0	0	0	0	0	0	0	0	0	0	0	0	0	0	0	0	0	0	0	0	0	0	0	0	0	0	0	0	0	0	0	0	0	0	0	0	0	0	0	0	0	0	0	0	0	0	0	0	0	0	0	0	0	0	0	0	0	0	0	0	0	0	0	0	0	0	0	0	0	0	0	0	0	0	0	0	0	0	0	0	0	0	0	0	0	0	0	0	0	0	0	0	0	0	0	0	0	0	0	0	0	0	0	0	0	0	0	0	0	0	0	0	0	0	0	0	0	0	0	0	0	0	0	0	0	0	0	0	0	0	0	0	0	0	0	0	0	0	0	0	0	0	0	0	0	0	0	0	0	0	0	0	0	0	0	0	0	0	0	0	0	0	0	0	0	0	0	0	0	0	0	0	0	0	0	0	0	0	0	0	0	0	0	0	0	0	0	0	0	0	0	0	0
ENSG00000260072	ENSG00000260072	0	1	0	0	14	0	0	0	0	0	0	0	0	0	0	0	0	0	0	0	0	0	1	0	0	1	0	0	0	0	1	1	0	1	0	0	2	0	0	0	0	4	0	0	0	0	0	0	0	0	0	1	0	0	2	0	0	0	0	1	3	0	1	0	7	0	0	0	0	4	0	0	0	0	0	0	0	5	0	0	14	0	0	0	0	0	0	0	0	0	0	130	143	241	77	0	0	0	1	1	0	3	2	0	0	0	0	0	0	0	0	0	0	0	0	0	0	0	0	0	0	0	0	0	0	0	0	0	0	0	0	1	0	0	1	0	0	0	0	0	1	0	0	0	56	10	24	4	8	10	0	1	1	0	0	1	1	0	0	1	0	0	0	0	0	1	0	0	0	0	0	0	0	0	0	0	0	0	0	1	0	0	2	0	0	0	0	0	0	0	0	0	0	0	0	0	0	0	0	0	0	0	0	2	1	2	1	0	1	0	2	2	5	0	0	0	0	0	0	0	0	0	3	3	0	0	0	0	0	2	0	0	1	0	0	0	2	1	1	0	0	0	1	1	1	0	7	1	2	0	0	0	0	8	0	0	0	0	0	0	0	1	0	1	0	0	0	2	1	4	1	2	2	0	9	2	0	0	0	0	2	0	0	0	0	0	1	3	3	2	0	2	2	1	1	0	0	3	1	2	1	2	0	1	0	0	0	1	1	0	0	2	1	1	0	0	0	0	0	0	0	0	0	0	0	1	1	0	0	0	0	0	0	0	0	0	0	0	0	0	0	0	1	1	0	0	0	0	0	0	0	0	0	0	0	0	0	0	0	0	0	0	0	0	0	0	0	156	201	315	172	0	0	0	0	0	6	20	0	0	0	0	0	0	0	0	0	0	0	1	0	0	0	0	0	0	1	0	0	4	7	9	13	3	36	1	0	1	0	0	0	1	0	1	0	0	0	0	0	0	0	0	0	0	0	0	0	0	0	0	0	0	0	0	1	0	0	0	0	0	0	1	0	0	0	0	0	0	0	0	0	0	0	0	0	0	0	0	1	0	0	0	0	0	0	1	0	0	0	0	0	0	0	0	0	0	0	0	0	0	0	0	0	0	0	0	0	0	0	0	0	0	0	0	0	0	0	0	0	0	0	0	0	0	0	0	0	0	0	0	0	0	0	0	0	0	1	1	0	0	0	1	0	0	0	0	0	0	3	2	1	0	0	0	0	0	0	0	0	1	0	0	0	0	8	0	0	1	0	0	1	0	0	0	0	1	0	0	0	0	3	1	2	0	0	0	0	9	4	0	0	1	1	0	0	0	0	0	0	2	0	2	1	1	0	8	0	0	0	0	1	0	3	0	4	1	0	0	0	0	0	1	1	0	3	0	0	1	0	1	0	1	4	1	2	3	1	0	0	1	0	4	0	0	0	1	1	0	3	0	0	0	5	5	0	0	3	1	12	1	3	0	0	0	1	0
ENSG00000122257	RBBP6	237	268	93	129	207	73	216	236	22	468	26	574	311	116	281	306	180	746	605	811	734	132	1455	1306	305	1147	862	402	470	480	1312	623	110	783	76	252	113	720	601	243	496	335	759	231	382	469	756	481	2056	1763	313	3679	1061	780	2716	2071	991	1139	1205	3007	1546	280	1866	1411	604	3128	3040	1308	2542	1732	4362	1177	1949	2434	3529	2392	1718	1906	548	910	1296	496	1344	1679	2552	3718	2034	467	1598	2142	4680	976	1197	805	1232	917	1023	823	920	1452	22	6	26	0	7	0	271	285	1784	1679	1407	1449	1518	1605	1493	1410	1503	1626	1311	1348	1892	1729	1385	1325	1195	1208	1203	1248	2447	1856	2053	2780	3660	1423	1983	3463	1830	3095	1910	1433	1879	1771	2005	1834	465	359	769	839	936	741	249	1226	312	228	495	153	578	149	604	289	549	200	631	588	689	600	634	562	577	494	767	583	666	657	631	588	286	689	521	600	583	634	496	562	713	577	494	767	583	666	657	2136	2563	2480	2387	1936	2003	2428	2105	1817	2589	2215	2076	4367	2977	3052	3690	4117	5460	3352	4859	4114	3988	2250	1161	2777	1193	1595	2049	1002	2826	2306	2108	739	1074	1529	1171	2486	1660	1172	929	910	988	826	985	1695	1191	1883	1577	1621	1474	1270	1289	821	953	509	601	1585	1448	998	1638	1916	1073	3218	2197	1045	2137	1448	1333	1948	1798	3790	3548	2099	1535	1820	1907	2246	1773	2697	1420	2183	1118	2967	2795	1813	1291	490	378	1677	2238	1311	1309	1144	1701	1151	2063	2067	1618	1945	1519	2451	2460	2138	1956	2063	1588	1943	1503	2235	1415	1189	1820	1658	382	3134	2973	2398	2909	1686	4151	3518	2476	2506	40	178	128	348	90	123	353	249	477	64	349	612	1149	649	1222	571	862	225	55	2	149	225	417	96	278	505	458	808	1562	2700	1659	2894	1501	2093	654	487	841	1106	2117	430	1571	2505	2629	1134	833	2170	521	797	2179	2820	444	1251	3903	1298	291	324	846	667	865	2304	757	131	17	159	0	6	14	368	300	2704	1630	1925	3111	1146	2808	3776	1646	1841	1773	1384	2157	1503	1386	2324	2014	836	716	1003	739	485	506	253	206	462	514	368	141	155	132	212	211	166	277	217	205	708	566	675	321	845	570	673	685	547	694	600	516	705	989	439	555	774	543	710	685	825	694	668	525	708	566	675	321	845	570	673	685	547	694	600	516	705	989	439	555	774	543	710	685	825	694	668	525	1499	1834	2036	2010	2025	2212	1842	1660	1871	1267	1849	1242	2304	1915	2307	1269	3142	2578	2502	4298	2586	2403	2110	3004	3457	3422	2968	2563	2745	2844	3520	2294	2790	2335	3552	2514	2650	3570	2709	3249	3027	1824	3504	2946	2675	1795	2551	4294	3724	3161	4342	1627	1400	1402	985	1433	2470	1332	1219	456	449	1195	1757	1281	1011	748	825	1262	656	1294	727	1683	1923	512	893	1125	1628	2642	1816	1812	1029	1392	1208	1349	1379	1343	1005	1554	1075	1686	1094	1251	1115	1140	809	1267	1383	1165	1055	573	415	1626	2095	1657	1264	2104	1590	1382	1466	1161	2810	1863	1475	2254	1732	1297	1770	856	356	1307	1475	1024	1932	1380	993	1811	2239	1269	1280	2097	1537	1589	1049	1527	1474	2547	1031	1630	4092	1409	1837	2312	1652	1859	3508	2423	1569	3328	1657	1966	5189	2408	1817	1553	1317	1628	1554	1518	1447	1167	1487	2665	1718	1741	2042	2545	4289	3278	4098	2555	4813	2522	3096	2877	2418	2912	2914	2673	2537
ENSG00000261392	ENSG00000261392	0	0	0	0	0	0	0	0	0	0	0	0	0	0	0	0	0	0	0	0	0	0	0	0	0	0	0	0	0	0	1	0	0	0	0	0	0	0	5	0	0	0	0	0	0	0	0	0	0	0	0	0	0	0	0	0	0	0	0	1	0	0	0	0	0	0	5	0	0	0	0	0	0	0	0	0	0	0	0	0	0	0	0	0	0	0	0	0	0	0	0	15	19	62	11	0	0	0	0	1	0	0	0	0	0	0	0	0	0	0	0	0	0	0	0	0	0	0	0	0	0	0	0	0	0	0	0	0	0	0	0	1	0	0	0	0	0	0	0	1	0	0	0	0	0	10	0	0	0	1	0	0	0	0	0	0	0	0	0	0	0	0	0	0	0	0	0	0	0	0	0	0	0	0	0	0	0	0	1	0	0	0	0	0	0	0	0	0	0	0	0	0	0	0	0	0	0	0	0	0	0	0	0	1	0	0	0	0	0	0	0	1	0	0	0	0	0	0	0	0	0	0	0	0	0	0	0	0	0	0	0	0	1	0	0	0	0	0	0	0	0	0	0	0	0	0	0	0	0	0	0	0	0	0	0	0	0	0	0	0	2	1	0	0	0	0	0	0	0	0	0	0	0	0	1	0	0	0	0	0	0	0	0	0	0	0	0	0	0	3	0	0	1	1	0	0	0	0	0	0	0	0	0	0	0	0	0	0	0	0	0	0	0	0	0	0	0	0	0	0	1	0	0	0	0	4	0	0	0	0	0	0	0	0	0	0	0	0	0	0	0	0	4	0	0	0	0	0	0	0	0	0	0	0	0	0	0	0	0	0	0	0	3	0	0	0	0	4	17	34	32	0	0	0	0	1	0	0	0	0	0	0	0	0	0	0	0	0	0	0	0	0	0	0	0	0	0	0	0	1	0	0	0	4	0	0	0	0	1	0	1	0	0	0	0	0	0	0	0	0	0	0	0	0	0	0	0	0	0	0	0	0	0	0	0	0	0	0	0	0	0	0	0	0	0	0	0	0	0	0	0	0	0	0	0	0	0	0	0	0	0	0	0	0	0	0	0	0	0	1	0	0	0	0	0	0	0	0	0	0	0	0	0	0	0	0	0	0	0	0	0	0	0	0	0	0	0	0	0	0	0	0	0	0	0	0	0	0	0	0	0	0	0	0	0	0	1	0	0	0	0	0	0	0	0	0	1	0	0	0	0	2	0	0	0	0	0	0	0	0	0	0	0	0	0	0	0	0	0	0	0	0	0	0	0	0	0	0	0	0	0	0	1	0	0	0	0	0	0	0	0	0	0	0	0	1	0	0	0	0	0	0	0	0	0	1	0	1	0	0	0	0	0	0	0	0	0	0	0	0	0	0	0	0	0	0	0	0	0	0	0	0	0	0	0	0	0	0	0	0	0	0	0	0	0	0	0	0	0	0	0	0	0	0	0	0	0	0	2	0	0	0	0	0	0	0
ENSG00000182831	HAPSTR1	264	268	72	136	119	71	155	203	28	484	14	425	243	102	244	218	224	486	449	645	668	193	1130	1178	212	708	794	389	415	368	956	711	88	663	117	252	175	639	537	223	395	290	620	258	380	473	844	386	1663	1805	444	3280	1108	509	1707	2036	973	1092	984	2340	1857	182	1780	1209	960	2717	2819	1057	2090	1243	3359	1147	1666	2612	4612	1837	1664	1565	505	916	676	397	971	1292	3054	2687	1617	646	1549	1377	2744	1027	1444	696	990	833	766	979	1064	1383	18	53	33	40	9	22	877	531	2027	2015	1643	1529	1270	1306	1634	1614	2438	2627	2547	2483	3370	3307	2144	2100	1364	1367	1614	1627	1226	826	1163	1373	1442	488	834	1279	1479	2191	1153	1204	1199	1143	1420	1045	390	828	802	912	1606	785	612	1261	531	517	1011	445	1200	297	1160	569	955	352	691	645	719	608	878	599	798	677	697	779	591	635	691	645	354	719	519	608	539	878	576	599	660	798	677	697	779	591	635	1632	1906	1858	1796	1649	1685	1707	1483	1360	1603	1309	1513	6037	5722	5649	7783	7849	9615	6735	8879	7868	9254	885	778	1187	501	244	465	198	333	252	256	545	535	600	600	1318	916	616	353	634	826	681	692	599	200	987	785	509	347	670	645	459	664	313	186	127	167	233	647	1450	1111	1835	1001	634	1014	1028	1063	1648	1236	657	841	3514	2235	1961	1775	1093	717	2063	982	1110	758	2471	1857	1324	1011	23	52	808	632	828	890	524	687	798	1449	1338	947	1049	686	1423	1289	964	992	739	799	1378	819	1405	771	693	965	813	284	1929	1809	1875	1217	1019	2525	1775	1357	1159	21	206	136	261	67	155	304	209	366	38	306	646	981	603	990	527	801	226	39	18	164	282	477	91	290	598	411	726	1679	2623	1640	2536	1427	2120	621	503	700	1423	2383	395	1403	3101	2060	1446	835	1487	445	1032	1759	2368	196	1488	2553	1334	274	261	851	559	692	2157	900	88	285	201	212	36	200	905	674	1437	745	837	1516	649	1057	1452	846	1685	1194	1477	1286	1100	1021	2045	1128	1212	849	1377	1049	477	327	260	407	875	761	648	261	339	365	375	467	253	417	312	338	708	596	700	423	632	619	741	757	768	816	739	495	754	794	424	724	743	593	884	778	780	769	768	580	708	596	700	423	632	619	741	757	768	816	739	495	754	794	424	724	743	593	884	778	780	769	768	580	1198	1254	1525	1535	1598	1355	1340	1389	1534	1204	1325	1540	1513	1314	1553	869	1075	1134	1508	1812	971	1065	1449	878	1055	1065	1603	1311	1238	917	1219	708	1275	1439	1177	1192	1380	1654	1669	1451	1186	781	1287	1086	928	1307	1228	8379	6911	5746	9283	3063	3611	3244	1731	2629	4549	956	885	205	182	1075	1231	983	879	529	582	1269	1311	708	461	298	253	373	486	617	549	2178	1730	1842	1242	1770	1578	1202	1265	933	412	844	455	987	636	1680	1270	682	680	1478	2033	1118	1332	351	166	1417	1749	1313	863	1561	1599	1303	1747	1079	2249	1821	1652	2082	1484	1029	1258	398	283	1746	1826	456	463	1554	1290	1743	2236	955	977	1857	842	972	648	1001	1340	1379	437	1087	2750	819	976	931	785	1146	1839	1358	737	1846	891	980	1222	1430	1163	806	793	681	781	782	628	761	1194	1353	948	984	882	1331	3343	1132	1616	1420	2689	2278	1328	1529	1652	1634	2276	1635	1430
ENSG00000263244	ENSG00000263244	0	0	0	0	0	0	0	0	0	0	0	0	0	0	0	0	0	0	0	0	0	0	0	0	0	0	0	0	0	0	0	0	0	0	0	0	0	0	0	0	0	0	0	0	0	0	0	0	0	0	0	0	0	0	0	0	0	0	0	0	0	0	0	0	0	0	0	0	0	0	0	0	0	0	0	0	0	0	0	0	0	0	0	0	0	0	0	0	0	0	0	0	0	0	0	0	0	0	0	0	0	0	0	0	0	0	0	0	0	0	0	0	0	0	0	0	0	0	0	0	0	0	0	0	0	0	0	0	0	0	0	0	0	0	0	0	0	0	0	0	0	0	0	0	0	0	0	0	0	0	0	0	0	0	0	0	0	0	0	0	0	0	0	0	0	0	0	0	0	0	0	0	0	0	0	0	0	0	0	0	0	0	0	0	0	0	0	0	0	0	0	0	0	0	0	0	0	0	0	0	0	0	0	0	0	0	0	0	0	0	0	0	0	0	0	0	0	0	0	0	0	0	0	0	0	0	0	0	0	0	0	0	0	0	0	0	0	0	0	0	0	0	0	0	0	0	0	0	0	0	0	0	0	0	0	0	0	0	0	0	0	0	0	0	0	0	0	0	0	0	0	0	0	0	0	0	0	0	0	0	0	0	0	0	0	0	0	0	0	0	0	0	0	0	0	0	0	0	0	0	0	0	0	0	0	0	0	0	0	0	0	0	0	0	0	0	0	0	0	0	0	0	0	0	0	0	0	0	0	0	0	0	0	0	0	0	0	0	0	0	0	0	0	0	0	0	0	0	0	0	0	0	0	0	0	0	0	0	0	0	0	0	0	0	0	0	0	0	0	0	0	0	0	0	0	0	0	0	0	0	0	0	0	0	0	0	0	0	0	0	0	0	0	0	0	0	0	0	0	0	0	0	0	0	0	0	0	0	0	0	0	0	0	0	0	0	0	0	0	0	0	0	0	0	0	0	0	0	0	0	0	0	0	0	0	0	0	0	0	0	0	0	0	0	0	0	0	0	0	0	0	0	0	0	0	0	0	0	0	0	0	0	0	0	0	0	0	0	0	0	0	0	0	0	0	0	0	0	0	0	0	0	0	0	0	0	0	0	0	0	0	0	0	0	0	0	0	0	0	0	0	0	0	0	0	0	0	0	0	0	0	0	0	0	0	0	0	0	0	0	0	0	0	0	0	0	0	0	0	0	0	0	0	0	0	0	0	0	0	0	0	0	0	0	0	0	0	0	0	0	0	0	0	0	0	0	0	0	0	0	0	0	0	0	0	0	0	0	0	0	0	0	0	0	0	0	0	0	0	0	0	0	0	0	0	0	0	0	0	0	0	0	0	0	0	0	0	0	0	0	0	0	0	0	0	0	0	0	0	0	0	0	0	0	0	0	0	0	0	0	0	0	0	0	0	0	0	0	0	0	0	0	0	0	0	0	0	0	0	0	0	0	0	0	0	0
ENSG00000260349	ENSG00000260349	0	0	0	0	0	0	0	0	0	0	0	0	0	0	0	0	0	0	0	0	0	0	0	0	0	0	0	0	0	0	0	0	0	0	0	0	0	0	0	0	0	0	0	0	0	0	0	0	0	0	0	0	0	0	0	0	0	0	0	0	0	0	0	0	0	0	0	0	0	0	0	0	0	0	0	0	0	0	0	0	0	0	0	0	0	0	0	0	0	0	0	0	0	0	0	0	0	0	0	0	0	0	0	0	0	0	0	0	0	0	0	0	0	0	0	0	0	1	0	0	0	0	0	0	0	0	0	0	7	4	9	13	7	1	10	11	0	1	1	1	0	0	0	0	0	0	0	0	0	0	0	0	0	0	0	0	0	0	0	0	0	0	1	2	0	0	1	1	4	1	1	2	0	1	1	2	1	0	3	0	4	1	1	1	4	4	1	1	2	0	1	0	0	0	1	0	0	0	0	1	0	1	0	0	0	0	0	0	0	0	0	0	0	0	0	0	0	0	0	0	0	0	0	0	0	0	0	0	0	0	0	0	0	0	0	0	0	0	0	0	0	0	0	0	0	0	0	0	0	0	0	3	0	1	0	0	0	1	0	0	0	0	0	0	0	1	1	0	0	0	1	0	0	0	0	0	0	0	0	0	0	0	0	0	0	0	0	0	0	0	0	0	0	0	0	0	0	0	0	0	0	0	0	0	0	0	0	0	0	0	0	0	0	0	0	0	0	0	0	0	0	0	0	0	0	0	0	0	0	0	0	0	0	0	0	0	0	0	0	0	0	0	0	0	0	0	0	0	0	0	0	0	0	0	0	0	0	0	0	0	0	0	0	0	0	0	0	0	0	0	0	0	0	0	0	0	0	0	0	0	0	0	0	13	5	7	3	6	15	4	10	0	0	0	1	0	0	0	0	0	0	0	0	0	0	0	0	0	0	0	0	0	0	0	0	0	0	0	0	2	0	2	1	1	4	2	4	2	2	0	3	6	0	0	3	5	0	0	1	6	1	5	1	2	0	2	1	1	4	2	4	2	2	0	3	6	0	0	3	5	0	0	1	6	1	5	1	2	1	0	0	1	1	0	0	0	0	1	0	0	0	0	1	0	0	0	0	0	1	0	0	0	0	1	0	0	0	0	1	1	0	0	0	0	0	0	2	0	1	0	0	1	0	0	0	0	0	0	0	0	0	0	0	0	0	0	0	0	0	0	0	0	0	0	0	0	0	0	1	0	0	0	0	0	2	0	1	0	0	0	0	0	1	0	0	0	0	0	0	0	2	0	0	0	0	0	0	0	0	1	0	0	0	0	0	0	0	1	0	0	0	2	4	0	0	0	0	0	0	0	0	0	0	0	0	0	1	0	0	0	0	0	0	0	0	0	0	0	0	0	0	0	0	0	0	0	0	0	0	0	0	0	0	0	0	0	0	0	0	0	0	0	0	0	0	0	0	0	0	0	0	0	0	0	0	0
ENSG00000220793	RPL21P119	1	1	0	1	1	3	2	4	0	2	0	2	3	0	1	1	1	4	1	1	2	2	2	0	0	0	3	0	1	2	1	1	0	4	0	0	0	0	0	2	0	0	1	3	1	0	1	3	1	3	2	2	0	0	0	3	0	1	2	1	1	0	5	0	0	0	0	2	0	0	1	3	1	0	2	3	1	1	0	1	1	3	2	4	2	2	3	0	1	1	315	0	2	0	1	0	0	0	0	0	0	0	0	0	0	0	0	1	0	1	1	0	1	0	2	0	1	0	1	2	1	2	0	0	1	0	0	0	3	2	2	1	1	1	2	4	1	1	1	1	2	0	1	4	0	0	0	0	2	0	0	3	0	0	0	0	0	0	1	0	0	0	7	8	5	13	9	7	9	12	5	10	9	11	7	8	4	5	6	13	16	9	4	7	15	9	12	5	10	9	11	175	219	320	296	129	226	252	155	173	212	250	3	0	0	1	4	0	0	0	1	0	4	105	76	166	63	46	89	22	70	47	53	50	70	64	74	162	73	76	49	85	95	72	73	75	30	88	90	76	53	83	65	51	85	42	62	21	27	44	78	61	41	102	83	29	59	74	118	104	71	78	58	168	108	154	128	135	57	196	139	121	101	139	182	125	147	16	14	131	110	90	100	77	79	0	0	0	0	0	0	1	0	0	0	0	1	1	1	0	0	3	0	1	1	0	0	0	0	0	1	0	2	136	0	1	4	1	2	0	1	1	1	0	2	0	2	2	3	1	3	1	0	0	0	0	5	0	0	3	3	2	0	2	2	4	1	4	1	1	0	0	5	0	0	3	3	1	4	1	2	0	1	1	0	1	1	0	0	4	0	0	0	0	0	1	0	0	0	0	0	0	0	4	3	1	2	0	1	8	0	3	4	2	1	1	0	1	1	1	1	0	1	0	0	0	0	0	1	2	0	0	0	0	0	0	0	0	0	14	13	14	8	11	11	9	13	9	15	13	19	10	7	3	9	9	5	6	7	10	15	8	16	14	13	14	8	11	11	9	13	9	15	13	19	10	7	3	9	9	5	6	7	10	15	8	16	144	209	214	308	163	183	221	141	287	165	109	64	248	0	0	0	1	2	0	0	0	1	1	0	1	3	1	0	2	1	2	1	1	0	0	0	2	3	2	1	1	0	2	0	0	0	0	1	1	0	5	1	1	0	1	0	0	301	183	52	73	151	122	122	74	53	67	115	81	75	51	48	71	34	106	46	69	213	170	188	127	167	153	109	96	157	150	123	75	77	49	101	118	60	56	76	125	46	44	35	46	84	99	82	48	139	89	55	74	87	158	126	137	194	152	129	99	58	42	133	105	61	171	100	112	166	355	154	64	244	133	125	75	194	118	0	0	0	0	0	0	0	0	0	2	0	1	0	1	0	0	0	0	0	0	0	0	0	0	0	3	0	0	0	0	1	0	1	0	1	0	0	3	2	0	0	2	0	0
ENSG00000140650	PMM2	119	153	52	95	78	90	74	146	3	256	12	257	199	50	180	95	117	364	260	403	295	72	477	665	103	655	413	168	217	127	464	199	33	265	36	108	43	402	255	106	158	74	248	162	225	248	313	257	882	650	144	1026	426	244	1345	852	353	499	280	964	417	79	561	469	179	1318	973	441	639	313	1096	525	861	1131	1274	1027	695	737	297	435	331	438	284	670	1234	1160	1232	270	755	525	1806	810	1116	1314	1605	454	252	257	231	365	15	7	15	1	2	10	28	38	283	296	863	803	582	616	652	640	545	562	448	459	442	339	573	529	700	700	474	479	454	297	396	457	483	283	602	541	281	425	336	212	351	298	307	268	63	65	48	80	157	72	207	314	160	145	202	140	200	61	229	166	206	140	198	161	184	208	132	167	174	170	151	182	178	183	198	161	94	184	159	208	232	132	162	167	245	174	170	151	182	178	183	1681	1457	1359	1624	1445	2726	1434	2235	1052	1358	1872	3235	2573	947	921	1538	1412	1658	1327	1651	1464	2478	514	521	609	581	183	262	258	530	290	338	536	325	904	426	823	766	392	309	233	284	319	501	548	317	571	515	286	298	711	589	413	565	304	214	105	82	300	527	893	823	1230	826	468	823	974	871	879	837	847	1350	587	408	410	835	643	531	1190	578	696	456	1651	1090	475	387	35	29	359	468	649	602	331	383	193	478	193	283	318	269	436	447	413	399	596	318	383	349	257	227	227	315	207	77	402	231	514	344	373	367	309	279	320	38	75	58	195	34	44	152	99	167	39	147	424	426	272	506	195	279	61	24	4	99	99	208	46	140	183	282	305	866	874	595	1059	413	573	166	259	409	413	925	158	596	687	1300	410	368	967	200	248	673	957	217	688	1490	1066	765	1398	1069	103	161	620	261	96	68	97	1	1	67	32	52	658	280	356	793	325	579	555	439	284	308	200	284	204	213	269	308	113	68	81	122	111	71	291	143	193	372	220	96	155	140	124	175	125	149	122	111	204	122	186	84	192	147	204	254	151	129	163	249	179	456	106	145	282	136	110	125	198	216	189	151	204	122	186	84	192	147	204	254	151	129	163	249	179	456	106	145	282	136	110	125	198	216	189	151	1000	882	1365	2350	2071	1464	1444	1735	1336	1099	1506	2000	1379	1186	1654	1135	1886	1542	2473	2274	1484	2050	2825	2203	1376	1721	2026	2108	748	1791	1867	1290	1480	1718	1559	1688	1887	890	2403	1926	1130	2383	1953	1386	2325	2140	1610	1238	1551	1307	1832	855	410	485	231	342	777	378	682	125	124	540	600	417	546	465	565	521	543	474	462	312	172	194	367	1030	818	920	731	437	421	568	518	638	695	565	271	509	319	557	390	657	715	430	401	736	866	826	653	305	166	570	755	551	492	612	716	404	594	325	1045	805	757	636	610	419	722	240	78	412	639	376	250	590	393	452	705	431	558	773	374	908	572	542	654	305	244	250	569	218	218	459	221	252	483	290	195	448	185	312	319	567	241	255	191	284	229	250	235	211	240	201	140	188	289	256	525	424	171	266	570	272	500	271	169	214	266	212	177
ENSG00000167005	NUDT21	52	61	13	31	25	20	51	35	2	110	2	80	27	16	27	32	58	63	89	120	112	39	331	310	41	106	172	99	87	76	234	227	38	229	13	53	21	102	97	48	93	55	150	33	65	94	216	89	299	282	119	963	266	116	252	409	243	228	173	625	565	112	582	367	123	498	631	309	568	310	831	199	356	449	1276	542	363	392	105	213	95	120	355	233	749	527	162	171	178	158	350	162	108	46	54	107	139	127	141	236	8	0	0	0	0	0	42	30	909	903	603	524	408	432	563	598	1047	1029	1486	1433	2337	2196	983	1005	422	469	772	849	1120	430	836	1181	1234	431	693	1390	1777	1461	957	1425	1357	1420	1185	1294	1599	1735	2912	3511	3846	3318	49	468	46	41	145	20	110	30	151	51	135	24	31	13	19	10	24	16	29	8	17	13	15	7	31	13	9	19	24	10	8	24	19	16	23	29	8	17	13	15	7	191	257	287	160	168	204	189	97	213	119	199	141	221	563	438	662	608	548	584	941	776	1169	564	377	1039	387	112	384	136	315	120	120	453	476	544	387	789	436	405	198	261	302	569	534	329	55	515	269	241	178	417	422	361	480	154	126	60	60	204	517	1067	775	961	654	319	446	521	455	944	630	446	508	2574	1642	1804	1389	638	420	1465	722	679	523	898	907	669	439	23	41	653	514	449	505	284	351	1175	1049	3011	1631	1266	817	2321	2028	1487	1401	553	1073	1631	908	1911	925	965	1285	1296	125	3637	3356	1615	2629	1819	4178	4983	2393	1809	7	76	31	76	13	42	68	35	90	5	82	100	242	155	261	126	219	65	5	0	30	85	142	18	83	147	92	218	246	621	457	694	321	574	187	74	146	479	890	107	350	826	528	487	197	440	110	311	447	635	26	457	643	207	1	5	106	54	127	354	137	41	6	0	0	0	0	59	48	1284	768	805	1492	661	1249	1908	875	1845	1262	1603	1046	1246	1481	1562	1220	3522	2747	4157	3075	1749	1138	6	34	143	135	95	12	12	18	52	53	24	51	23	28	21	22	9	11	7	11	18	19	8	22	19	5	32	11	8	15	14	27	11	16	28	16	32	15	21	22	9	11	7	11	18	19	8	22	19	5	32	11	8	15	14	27	11	16	28	16	32	15	130	169	135	176	137	184	104	186	208	106	85	100	159	113	169	93	326	323	537	423	307	299	324	278	354	334	405	574	502	249	555	218	421	462	291	476	497	545	619	375	324	272	330	369	380	327	417	587	558	598	1005	243	157	184	85	229	323	1054	618	158	157	1072	1414	1023	740	508	544	1007	1030	961	433	147	112	284	421	281	406	1078	1200	1572	823	1293	1062	930	1116	434	266	822	376	443	271	936	708	703	558	1045	1436	841	809	223	123	1352	1819	1068	856	1714	1324	1287	1453	1095	2307	1257	1166	1373	1017	762	1119	175	78	1410	1222	388	437	1132	811	2166	2095	575	828	1628	674	717	446	733	741	2231	433	1753	3050	1343	1434	1102	1488	1261	2214	1947	1506	2779	1393	1403	1603	1763	1964	1474	1640	1386	1392	1280	1308	1296	2535	2602	2200	2151	2692	3579	6064	4229	4083	3345	4718	5461	1840	3448	3248	2970	5465	3173	3253
ENSG00000288725	ENSG00000288725	14	13	2	3	5	5	11	43	0	20	0	57	44	10	37	31	9	90	35	70	33	10	74	68	23	159	39	20	27	34	57	12	2	31	0	5	3	47	23	22	24	19	38	16	22	22	19	32	163	90	19	176	44	54	342	69	48	62	92	127	22	5	82	19	14	198	124	72	96	87	213	74	113	136	75	130	98	95	30	14	33	41	34	172	130	353	293	61	210	225	522	0	0	0	0	0	0	0	0	0	0	0	0	0	0	0	0	0	67	74	107	88	85	91	123	96	80	62	27	22	69	58	64	43	73	90	44	41	87	77	68	76	152	83	78	123	19	44	65	15	20	29	49	27	0	0	0	0	0	0	0	0	0	0	0	0	0	0	0	0	0	0	6	4	10	2	5	0	3	0	3	0	0	0	6	4	3	10	9	2	5	5	3	0	3	3	0	3	0	0	0	21	58	36	25	16	28	31	34	19	13	21	13	4	1	2	4	2	0	1	2	1	1	127	143	333	167	175	187	65	144	138	199	80	93	172	111	261	183	189	107	103	110	64	72	251	191	206	161	123	139	170	156	84	108	89	80	53	95	103	182	236	132	403	265	117	291	195	177	129	187	446	627	90	78	49	120	293	219	207	164	241	200	469	554	155	177	24	32	188	276	99	88	141	200	0	0	0	0	0	0	0	0	0	0	0	0	0	0	0	0	0	0	0	0	0	0	0	0	2	0	1	0	0	0	6	8	21	9	2	17	14	21	1	18	15	85	17	59	29	27	2	1	2	10	7	32	6	16	11	10	45	33	170	38	131	60	61	2	21	25	40	136	24	78	56	67	25	85	116	51	9	46	162	1	87	218	0	0	0	0	0	0	0	0	0	0	0	0	0	0	0	0	56	50	51	79	19	94	136	52	16	36	18	38	31	34	37	34	0	0	0	0	0	0	0	0	0	0	0	0	0	0	0	0	0	0	0	0	3	1	6	1	12	2	2	2	0	3	3	1	2	4	0	2	8	3	2	5	7	0	4	1	3	1	6	1	12	2	2	2	0	3	3	1	2	4	0	2	8	3	2	5	7	0	4	1	31	20	14	16	7	17	18	17	16	24	22	14	32	33	10	3	4	6	5	16	9	16	8	20	7	17	7	7	17	5	3	13	4	4	16	15	6	15	4	15	5	5	6	8	16	4	4	1	1	0	3	0	0	0	4	0	2	70	128	59	44	93	109	67	56	57	72	63	72	96	37	112	64	17	69	182	319	129	66	91	57	79	74	101	96	118	53	77	59	212	117	102	75	119	64	101	123	89	79	64	31	132	162	117	100	160	145	79	98	83	272	135	110	144	127	76	125	59	34	83	78	98	140	74	50	71	80	110	101	171	154	161	123	183	130	0	0	0	0	0	1	0	0	0	0	0	0	0	0	0	0	0	0	0	0	0	0	0	0	0	0	0	0	0	0	0	0	0	0	0	0	0	0	0	0	0	0	0	0
ENSG00000125124	BBS2	321	267	86	101	118	62	108	315	33	501	29	758	344	76	241	198	145	816	487	608	407	134	851	645	175	1088	444	268	238	288	588	319	57	505	41	161	73	414	305	201	296	140	256	129	214	247	385	230	1538	1049	347	2135	493	376	2756	1108	639	587	767	1465	758	143	1307	837	356	1763	1381	1060	1513	698	1269	673	1062	1278	1946	1146	2286	1745	632	715	686	389	649	1925	3441	4733	2362	552	1427	1228	4683	483	615	827	729	105	102	158	137	228	2	1	6	0	0	0	31	31	1441	1402	1399	1471	1421	1471	1328	1433	1753	1836	1311	1412	2442	2362	1478	1453	1383	1335	1110	1074	2359	707	1742	2031	1850	715	1509	2130	919	1107	869	809	1236	951	1221	1031	125	94	91	110	17	28	33	107	29	42	79	19	60	18	59	35	90	39	368	329	386	390	319	422	425	351	378	359	298	239	368	329	206	386	298	390	479	319	320	422	469	425	351	378	359	298	239	419	338	862	365	515	437	312	496	726	526	334	362	452	316	327	531	525	454	461	718	672	963	630	655	1018	453	254	363	187	307	233	280	448	449	338	265	1478	712	741	345	280	390	665	617	496	187	475	352	231	194	845	716	504	572	190	116	124	127	242	695	1904	1208	1918	1014	438	719	1097	964	1881	1292	414	550	2212	1317	1416	1472	666	304	2045	655	856	473	1900	1010	449	383	56	48	258	338	415	467	249	295	279	673	970	889	1269	333	1339	623	825	981	671	1478	872	758	1301	713	650	927	749	140	957	710	335	1241	387	721	1676	688	1436	27	144	144	362	80	113	338	236	375	72	251	378	857	400	838	331	576	110	21	16	74	180	385	81	150	284	244	608	1022	2109	1057	2147	869	1437	302	230	394	873	1959	236	760	1438	1211	1008	1050	2355	510	745	2215	2759	438	920	3082	773	581	827	940	116	92	327	133	3	10	36	0	1	1	29	31	2009	1379	1662	2083	1028	2495	1479	1636	1331	1095	681	1119	950	596	719	1230	12	80	42	57	47	16	36	27	50	53	53	21	37	20	48	33	35	23	21	31	334	251	309	209	359	309	341	246	293	378	323	236	290	255	236	246	329	356	296	287	349	347	422	250	334	251	309	209	359	309	341	246	293	378	323	236	290	255	236	246	329	356	296	287	349	347	422	250	484	727	284	437	171	701	410	323	585	408	214	308	519	778	432	338	296	338	199	477	197	256	344	209	241	364	379	367	518	141	365	217	531	279	341	394	352	835	365	423	432	218	313	398	302	340	563	306	401	407	623	190	75	181	110	202	179	941	737	125	121	1137	960	710	694	449	458	1063	1016	609	329	250	196	329	357	737	637	2505	1763	1462	894	1753	1566	1158	1135	368	123	957	305	805	602	1372	965	606	562	1384	1518	930	980	308	123	905	1276	1032	710	1362	1127	1021	957	527	1443	1430	1316	1602	1116	829	1213	100	58	1148	1166	453	288	1439	958	1048	2115	701	448	1909	915	1177	773	1045	1388	1137	473	1008	2104	695	1184	798	547	1517	1550	1328	759	1765	719	1425	1463	1422	864	985	534	413	1248	663	912	597	301	1456	525	602	438	1465	777	720	981	1401	3100	636	895	912	932	1238	638	1347	977
ENSG00000224470	ATXN1L	40	44	27	57	25	13	15	50	11	73	7	94	76	13	58	58	46	192	89	128	205	23	182	193	27	255	120	43	102	41	180	69	10	96	8	75	26	162	109	96	67	53	121	87	95	114	117	91	289	384	46	359	121	40	478	233	70	197	86	331	125	21	198	175	99	466	373	218	186	156	482	250	232	382	432	349	206	230	78	203	143	46	119	148	349	337	306	33	231	285	670	116	206	363	263	130	111	54	68	64	7	2	3	4	0	4	3	6	54	50	275	304	147	143	155	153	140	130	57	64	79	86	103	85	174	175	91	105	137	109	115	175	180	131	234	258	65	24	43	24	27	44	25	40	51	39	37	16	28	34	11	6	11	11	5	6	12	1	13	10	7	5	34	42	22	23	42	38	39	53	25	17	19	19	34	42	21	22	25	23	42	42	29	38	50	39	53	25	17	19	19	151	148	99	105	80	175	84	116	128	91	120	214	233	104	173	181	253	267	185	153	174	93	669	690	860	503	463	489	501	1117	611	776	210	214	379	304	1039	854	630	491	349	443	286	382	763	716	665	805	560	729	547	700	425	617	211	289	307	271	332	520	554	494	1060	1094	314	787	708	568	544	959	2186	2999	379	272	189	620	1068	1201	1382	773	1308	1108	1250	1709	575	492	151	155	392	630	494	389	379	507	73	73	37	63	31	58	88	91	79	72	47	61	66	49	66	55	48	46	29	9	53	56	58	63	67	71	49	41	98	8	41	37	102	13	33	53	46	77	35	41	136	168	144	177	97	127	33	9	18	31	30	82	11	64	76	97	87	241	325	278	339	171	249	77	55	157	131	262	31	216	244	302	143	158	336	58	81	211	366	64	125	420	294	161	184	224	34	18	52	9	22	3	14	35	0	6	1	6	171	75	127	140	71	263	321	119	31	34	25	49	47	53	38	74	45	25	9	23	24	57	5	16	5	20	18	3	8	5	7	7	6	3	7	5	39	8	39	12	55	19	53	56	18	29	32	9	37	60	29	19	53	19	17	26	64	46	32	25	39	8	39	12	55	19	53	56	18	29	32	9	37	60	29	19	53	19	17	26	64	46	32	25	113	93	98	129	133	128	114	174	100	107	115	106	100	141	160	89	305	219	244	273	185	246	265	359	226	231	303	214	160	320	220	213	203	181	218	231	235	229	332	313	176	165	269	164	216	98	223	230	214	102	189	86	69	76	46	29	68	271	992	110	94	446	690	322	250	322	418	244	313	422	296	473	518	92	273	600	714	500	422	477	342	366	354	584	556	455	175	370	310	301	236	328	387	587	370	389	370	430	317	314	163	583	1019	591	448	856	840	388	806	358	1649	730	681	641	616	372	804	359	168	434	599	274	451	287	158	242	389	228	272	401	268	513	364	485	662	89	54	93	117	59	52	109	54	62	115	45	49	118	49	85	89	92	61	50	37	125	53	46	81	54	30	38	18	9	62	80	80	64	38	52	123	49	44	66	27	50	47	39	54
