## Supplementary Sheet S4 for "Age-Stratified Meta-Transcriptomic Analysis Reveals Early and Core Dysregulated Pathways in Parkinson’s Disease" (part 84 of 106)

### Sheet: TableS1-d (continued)
Table S1-d : Gene expression count matrix of the finalized bulk RNA-seq Parkinson’s disease samples
ENSG00000182149	IST1	318	313	147	206	187	88	174	332	27	674	17	687	343	123	356	341	188	849	549	778	633	117	1105	1100	271	1020	789	329	452	402	1021	510	95	648	69	279	109	721	577	355	419	278	543	237	311	428	655	494	1825	1572	244	2821	819	640	2435	1928	814	1168	998	2539	1253	235	1598	1275	556	2593	2504	1526	1893	1343	2612	1018	1294	2162	3033	2257	2020	1903	861	1066	885	573	1243	2010	3446	3742	2227	555	2085	2305	4527	1346	1217	1152	1792	1212	1111	1170	1318	1959	0	36	7	20	9	3	365	287	2672	2543	1601	1635	1675	1648	1373	1371	2090	2117	1876	2001	2782	2734	2153	2172	1361	1395	1340	1349	4415	2739	3572	4588	3954	1646	2595	4136	3181	4308	3192	2666	3389	3757	3742	3601	513	556	636	1314	1691	680	1233	1857	870	1164	1545	945	1895	574	1587	1143	1877	931	1112	978	1005	1185	968	1185	1070	983	1073	1085	983	1246	1112	978	567	1005	945	1185	1194	968	1000	1185	1326	1070	983	1073	1085	983	1246	2243	2719	2658	2546	2095	2256	2413	2475	2219	3149	2034	2410	5034	3488	2979	4857	3979	5351	4352	5423	4961	6894	2351	1845	3934	1685	1016	1717	818	1471	1291	1483	1477	1315	1869	1302	4536	2707	2183	1204	1549	2132	1823	1519	1780	685	2368	2341	1672	1305	2455	2894	1699	2113	951	849	516	595	1048	2261	3134	1939	4633	2940	1282	2384	2422	2528	3708	2914	2616	3122	4813	3182	3071	3030	3790	2351	5896	2871	3230	2330	5857	6346	3212	2433	238	199	2228	2260	1998	1614	1615	2047	2367	3008	3164	3129	3536	2604	4391	3996	2867	3710	4167	2959	4214	2813	3969	2877	2393	3481	2874	1139	4310	4539	4224	4889	4159	5586	4828	4147	3890	35	220	165	465	93	124	322	334	580	104	267	639	965	556	1046	445	781	214	31	30	149	214	476	90	274	457	401	700	1453	2298	1405	2505	1096	1969	549	397	626	948	2066	363	1281	2049	1789	1213	1121	2515	595	839	1846	3232	682	1239	3152	1714	213	245	1319	810	922	2578	979	0	164	78	80	22	18	426	371	4178	3070	3037	5189	2078	3192	4062	2473	3738	3045	2654	3685	2947	2389	3592	3624	1143	925	1109	1013	699	721	1258	1055	1427	1244	1399	566	892	733	945	1041	939	885	676	676	1137	915	1136	450	1276	794	1173	1187	989	1083	1161	860	1115	1413	945	1050	1213	926	931	1273	1307	1223	884	942	1137	915	1136	450	1276	794	1173	1187	989	1083	1161	860	1115	1413	945	1050	1213	926	931	1273	1307	1223	884	942	1598	2136	2216	2557	2458	2138	2237	1835	2506	1744	2112	2267	2519	2060	2120	1511	3973	3409	3316	5005	3582	3980	3611	4021	3970	4340	4453	3690	3612	3046	4252	2999	4238	3587	4134	3877	4237	4211	3972	4165	3490	3300	4614	3635	3861	3787	4001	3813	4092	3934	5362	1908	1554	1792	905	1305	1954	2358	2596	920	1031	3007	3480	2514	1453	1404	1482	2454	2594	1779	1222	1102	1052	776	1584	1582	2001	5876	4052	4004	2503	3298	3467	2937	2753	2647	1148	3334	1910	2414	1816	2618	2054	1816	1654	2229	3027	2046	1920	998	776	2126	3210	3358	1762	3257	3469	2584	3401	1924	5028	4556	3489	3698	2500	2473	3261	1167	497	2733	3077	1626	2332	3476	3340	3562	5298	3089	1730	4920	3018	2784	2080	2541	3156	4292	2022	2862	7803	2487	3018	5096	2583	3296	6442	3949	2423	4289	2559	3638	3991	4574	2792	3073	2273	3047	2491	2618	2548	2226	2679	2936	2084	2448	2676	3375	8622	4008	4741	3455	6771	4552	4666	3522	2964	2758	5099	3572	2795
ENSG00000102984	ZNF821	47	60	19	21	23	26	53	37	10	145	5	114	29	21	76	38	35	93	148	209	253	46	354	315	74	154	290	102	142	86	227	149	27	227	37	74	37	212	180	34	143	86	126	116	134	199	269	129	451	629	98	703	214	182	357	621	217	317	201	506	371	66	560	419	160	823	742	126	566	363	665	418	556	876	1145	568	332	288	95	144	95	88	363	146	806	675	222	76	347	174	435	0	0	0	0	0	0	0	0	0	0	0	0	0	0	0	0	0	193	182	321	289	121	171	218	225	191	228	222	256	319	259	294	274	175	167	273	271	676	321	552	658	432	284	544	598	420	343	127	374	413	297	389	388	0	0	0	0	0	0	0	0	0	0	0	0	0	0	0	0	0	0	74	87	95	171	121	125	122	129	109	88	118	120	74	87	56	95	88	171	138	121	126	125	147	122	129	109	88	118	120	253	108	144	132	212	175	88	97	184	131	66	202	231	179	214	209	305	338	255	343	254	371	391	420	660	557	183	453	354	908	547	542	339	448	666	447	566	427	439	343	175	206	360	416	467	272	424	545	253	278	507	572	483	618	112	150	105	80	291	522	663	458	859	684	217	277	525	487	586	504	931	1082	734	520	468	706	504	515	854	611	550	466	523	717	702	369	68	73	399	560	288	321	215	260	0	0	0	0	0	0	0	0	0	0	0	0	0	0	0	0	0	0	0	0	0	0	0	0	0	0	0	0	0	29	44	35	74	19	17	73	51	69	5	78	224	309	224	290	150	216	45	9	19	83	109	140	22	88	183	152	151	529	651	518	705	391	460	117	119	256	389	544	109	428	803	649	240	233	295	64	114	338	392	33	203	809	0	0	0	0	0	0	0	0	0	0	0	0	0	0	0	0	714	378	527	765	432	642	872	519	379	352	393	281	298	313	360	326	0	0	0	0	0	0	0	0	0	0	0	0	0	0	0	0	0	0	0	0	121	81	128	57	160	107	111	77	114	150	130	81	133	96	63	100	191	95	117	137	176	117	119	103	121	81	128	57	160	107	111	77	114	150	130	81	133	96	63	100	191	95	117	137	176	117	119	103	150	157	115	75	196	116	202	127	178	210	283	163	101	183	356	147	699	482	322	394	570	328	356	666	743	755	472	374	543	660	723	444	577	457	707	443	504	331	521	448	418	355	771	535	539	248	529	184	255	185	290	109	67	121	56	103	95	613	745	138	118	539	1006	590	438	405	349	512	526	573	384	309	303	192	330	476	564	667	661	527	389	625	562	459	615	132	104	471	319	276	209	486	473	493	334	559	591	503	346	342	205	566	827	554	451	580	533	442	653	419	1253	698	679	665	583	467	714	156	54	431	590	299	400	566	433	1568	845	403	500	713	450	652	447	402	585	0	0	0	0	0	0	0	0	0	0	0	0	0	0	0	0	0	0	0	0	0	0	0	0	0	0	0	0	0	0	0	0	0	0	0	0	0	0	0	0	0	0	0	0
ENSG00000261765	ENSG00000261765	0	0	0	0	0	0	0	0	0	0	0	0	0	0	0	0	0	0	0	0	0	0	0	0	0	0	0	0	0	0	0	0	0	0	0	0	0	0	0	0	0	0	0	0	0	0	0	0	0	0	0	0	0	0	0	0	0	0	0	0	0	0	0	0	0	0	0	0	0	0	0	0	0	0	0	0	0	0	0	0	0	0	0	0	0	0	0	0	0	0	0	0	0	0	0	0	0	0	0	0	0	0	0	0	0	0	0	0	0	0	0	0	0	0	0	0	0	0	0	0	0	0	0	0	0	0	0	0	0	0	0	0	0	0	0	0	0	0	0	0	0	0	0	0	0	0	0	0	0	0	0	0	0	0	0	0	0	0	0	0	0	0	0	0	0	0	0	0	0	0	0	0	0	0	0	0	0	0	0	0	0	0	0	0	0	0	0	0	0	0	0	0	0	0	0	0	0	0	0	0	0	0	0	0	0	0	0	0	0	0	0	0	0	0	0	0	0	0	0	0	0	0	0	0	0	0	0	0	0	0	0	0	0	0	0	0	0	0	0	0	0	0	0	0	0	0	0	0	0	0	0	0	0	0	0	0	0	0	0	0	0	0	0	0	0	0	0	0	0	0	0	0	0	0	0	0	0	0	0	0	0	0	0	0	0	0	0	0	0	0	0	0	0	0	0	0	0	0	0	0	0	0	0	0	0	0	0	0	0	0	0	0	0	0	0	0	0	0	0	0	0	0	0	0	0	0	0	0	0	0	0	0	0	0	0	0	0	0	0	0	0	0	0	0	0	0	0	0	0	0	0	0	0	0	0	0	0	0	0	0	0	0	0	0	0	0	0	0	0	0	0	0	0	0	0	0	0	0	0	0	0	0	0	0	0	0	0	0	0	0	0	0	0	0	0	0	0	0	0	0	0	0	0	0	0	0	0	0	0	0	0	0	0	0	0	0	0	0	0	0	0	0	0	0	0	0	0	0	0	0	0	0	0	0	0	0	0	0	0	0	0	0	0	0	0	0	0	0	0	0	0	0	0	0	0	0	0	0	0	0	0	0	0	0	0	0	0	0	0	0	0	0	0	0	0	0	0	0	0	0	0	0	0	0	0	0	0	0	0	0	0	0	0	0	0	0	0	0	0	0	0	0	0	0	0	0	0	0	0	0	0	0	0	0	0	0	0	0	0	0	0	0	0	0	0	0	0	0	0	0	0	0	0	0	0	0	0	0	0	0	0	0	0	0	0	0	0	0	0	0	0	0	0	0	0	0	0	0	0	0	0	0	0	0	0	0	0	0	0	0	0	0	0	0	0	0	0	0	0	0	0	0	0	0	0	0	0	0	0	0	0	0	0	0	0	0	0	0	0	0	0	0	0	0	0	0	0	0	0	0	0	0	0	0	0	0	0	0	0	0	0	0	0	0	0	0	0	0	0	0	0	0	0	0	0	0	0	0	0	0	0	0	0	0	0	0
ENSG00000242176	RPL39P31	0	0	0	0	0	0	0	0	0	0	0	0	0	0	0	0	0	0	0	0	0	0	0	0	0	0	0	0	0	0	0	0	0	0	0	0	0	0	0	0	0	0	0	0	0	0	0	0	0	0	0	0	0	0	0	0	0	0	0	0	0	0	0	0	0	0	0	0	0	0	0	0	0	0	0	0	0	0	0	0	0	0	0	0	0	0	0	0	0	0	0	0	0	0	0	0	0	0	0	0	0	0	0	0	0	0	0	0	0	0	0	0	0	0	0	0	0	0	0	0	0	0	0	0	0	0	0	0	0	0	0	0	0	0	0	0	0	0	0	0	0	0	0	0	0	0	0	0	0	0	0	0	0	0	0	0	0	0	0	0	0	0	0	0	0	0	0	0	0	0	0	0	0	0	0	0	0	0	0	0	0	0	0	0	0	0	0	0	0	0	0	0	0	0	0	0	0	0	0	0	0	0	0	0	0	0	0	0	0	0	0	0	0	0	0	0	0	0	0	0	0	0	0	0	0	0	0	0	0	0	0	0	0	0	0	0	0	0	0	0	0	0	0	0	0	0	0	0	0	0	0	0	0	0	0	0	0	0	0	0	0	0	0	0	0	0	0	0	0	0	0	0	0	0	0	0	0	0	0	0	0	0	0	0	0	0	0	0	0	0	0	0	0	0	0	0	0	0	0	0	0	0	0	0	0	0	0	0	0	0	0	0	0	0	0	0	0	0	0	0	0	0	0	0	0	0	0	0	0	0	0	0	0	0	0	0	0	0	0	0	0	0	0	0	0	0	0	0	0	0	0	0	0	0	0	0	0	0	0	0	0	0	0	0	0	0	0	0	0	0	0	0	0	0	0	0	0	0	0	0	0	0	0	0	0	0	0	0	0	0	0	0	0	0	0	0	0	0	0	0	0	0	0	0	0	0	0	0	0	0	0	0	0	0	0	0	0	0	0	0	0	0	0	0	0	0	0	0	0	0	0	0	0	0	0	0	0	0	0	0	0	0	0	0	0	0	0	0	0	0	0	0	0	0	0	0	0	0	0	0	0	0	0	0	0	0	0	0	0	0	0	0	0	0	0	0	0	0	0	0	0	0	0	0	0	0	0	0	0	0	0	0	0	0	0	0	0	0	0	0	0	0	0	0	0	0	0	0	0	0	0	0	0	0	0	0	0	0	0	0	0	0	0	0	0	0	0	0	0	0	0	0	0	0	0	0	0	0	0	0	0	0	0	0	0	0	0	0	0	0	0	0	0	0	0	0	0	0	0	0	0	0	0	0	0	0	0	0	0	0	0	0	0	0	0	0	0	0	0	0	0	0	0	0	0	0	0	0	0	0	0	0	0	0	0	0	0	0	0	0	0	0	0	0	0	0	0	0	0	0	0	0	0	0	0	0	0	0	0	0	0	0	0	0	0	0	0	0	0	0	0	0	0	0	0	0	0	0	0	0	0	0	0	0	0	0
ENSG00000263311	ENSG00000263311	0	0	0	0	0	0	0	1	0	0	0	0	0	0	0	0	0	0	0	0	0	0	0	0	0	1	1	0	0	0	2	0	0	0	0	0	0	2	0	0	0	0	1	0	0	0	0	1	0	0	0	0	0	0	2	3	0	0	0	4	0	0	0	0	0	3	0	0	0	0	11	0	0	0	0	1	0	0	0	0	0	0	0	15	0	0	0	0	0	0	0	1	28	7	5	0	1	0	0	1	0	0	0	0	0	0	0	0	1	0	0	2	3	0	1	0	1	2	2	0	3	2	0	0	1	0	0	1	1	6	1	0	1	3	2	1	1	5	2	0	0	0	2	1	0	0	0	0	0	0	0	0	0	0	0	0	0	1	0	0	0	0	0	0	0	0	0	0	0	0	0	0	0	0	0	0	2	0	0	0	0	0	0	0	0	0	0	0	0	0	0	3	4	0	3	1	1	1	1	0	3	1	3	0	0	0	0	1	3	0	0	0	0	5	0	1	1	0	0	0	0	0	4	0	0	2	3	0	4	0	6	0	0	1	0	6	1	3	4	2	3	4	0	0	2	0	0	0	0	0	1	0	3	8	3	0	0	3	2	0	0	1	1	2	0	1	0	7	2	1	2	1	4	9	9	1	1	0	0	4	7	0	0	0	0	2	9	1	2	2	5	4	7	2	0	1	0	2	5	6	4	2	4	2	0	7	3	0	5	3	3	2	3	1	0	0	0	0	0	0	1	0	0	0	0	0	2	0	1	0	0	0	0	0	0	0	1	0	2	0	1	0	0	2	0	2	0	0	0	0	0	0	1	0	2	0	6	0	0	0	0	0	1	0	0	0	0	3	7	6	15	0	0	0	0	0	0	0	0	0	0	0	0	0	0	1	1	0	3	2	2	0	2	1	1	0	2	0	1	0	0	0	0	0	0	0	0	0	0	0	0	0	0	0	0	0	0	0	0	0	0	0	0	0	0	0	0	0	0	0	0	0	0	0	0	0	0	0	0	0	0	0	0	0	0	0	0	0	0	0	0	0	0	0	0	0	0	0	0	0	0	0	0	0	0	0	0	0	2	0	0	1	0	2	0	3	0	0	0	1	2	0	1	1	1	2	0	0	0	0	1	1	0	2	0	0	0	0	0	0	0	2	1	0	3	0	1	0	1	0	0	0	0	0	0	0	0	1	0	0	0	0	0	0	0	2	0	0	0	0	0	1	0	0	0	0	3	0	4	0	0	0	1	3	2	3	2	0	1	2	0	2	0	0	4	0	3	0	0	1	0	2	1	0	1	0	0	0	0	1	1	0	4	0	0	1	0	0	0	2	0	8	1	0	0	0	0	2	3	3	2	0	0	7	0	0	1	0	0	0	1	1	8	2	1	7	2	4	0	0	0	4	4	2	3	2	1	1	1	1	3	1	0	3	2	0	0	0	4	0	2	0	3	0	10	0	1	0	0	2	4	1	1	1	0	3
ENSG00000263232	ATP5F1AP3	1	1	0	0	1	0	0	1	0	0	0	1	2	0	1	3	1	3	0	1	3	0	1	4	0	4	3	0	2	1	7	1	1	1	0	1	0	6	0	0	1	0	9	2	0	0	2	4	3	12	0	3	1	0	8	8	0	5	3	22	1	1	1	10	0	26	1	1	1	0	65	15	0	0	4	16	4	1	0	0	5	0	1	1	0	1	22	0	1	19	19	12	7	26	2	2	0	1	0	2	0	0	0	0	0	0	0	0	7	8	3	7	2	6	2	1	1	5	1	1	2	1	4	6	6	0	4	4	5	5	1	4	7	4	3	9	1	4	1	2	0	0	6	2	6	4	7	6	13	6	0	0	0	0	0	1	0	0	2	0	0	0	3	1	1	3	2	6	1	1	4	4	2	5	3	1	2	1	1	3	0	2	1	6	3	1	1	4	4	2	5	4	10	9	1	4	3	4	1	3	4	4	2	2	2	0	1	4	2	1	5	3	4	3	6	4	3	0	2	0	1	0	1	1	0	5	1	4	3	4	3	0	1	0	3	6	0	10	3	0	0	3	1	0	3	0	0	0	2	3	1	6	7	5	16	4	2	6	10	1	11	3	3	6	3	4	6	1	1	1	1	3	0	21	11	5	1	0	0	1	9	4	4	4	1	3	14	2	9	5	6	2	16	4	5	6	7	4	15	7	4	11	5	1	2	11	8	9	2	0	16	5	10	12	0	0	0	1	0	0	1	0	2	0	1	0	3	0	1	3	0	0	0	0	0	0	1	0	0	0	0	2	0	5	0	1	13	1	0	0	0	0	6	0	0	1	1	1	0	10	0	0	2	3	0	2	1	15	13	35	19	0	0	3	1	0	0	0	0	0	0	1	0	3	1	3	7	0	2	3	2	3	3	0	1	0	2	3	0	6	11	13	10	6	10	0	0	0	0	0	0	1	0	0	0	0	0	0	0	4	1	2	0	1	0	4	1	0	0	2	2	2	2	3	0	2	0	1	5	3	3	4	3	4	1	2	0	1	0	4	1	0	0	2	2	2	2	3	0	2	0	1	5	3	3	4	3	1	1	7	4	3	2	4	8	3	1	3	5	5	6	4	0	0	1	2	1	1	3	0	5	0	0	2	4	3	1	0	0	1	1	3	2	0	4	3	2	1	1	3	3	1	2	0	7	0	3	5	0	0	1	0	1	1	0	11	3	0	5	3	1	0	0	2	0	4	2	0	0	0	0	2	2	4	5	5	2	5	2	4	3	3	3	0	0	0	6	3	4	6	4	2	3	10	3	0	0	5	5	7	2	1	6	5	1	3	5	3	5	5	0	0	8	0	1	3	7	2	0	0	2	4	2	4	2	0	3	5	1	0	5	5	22	2	12	12	5	7	1	5	4	8	9	4	4	3	7	11	5	4	3	2	0	3	5	4	3	0	3	2	2	8	3	13	11	4	8	4	0	7	2	1	1	3	10	3
ENSG00000102967	DHODH	21	20	16	14	4	10	18	28	1	44	3	52	22	17	20	15	24	51	52	45	26	6	63	77	16	76	47	28	25	8	42	48	7	45	0	18	7	31	34	17	15	11	13	10	24	25	73	16	109	61	21	158	50	28	126	103	57	55	18	114	119	21	99	91	59	90	130	92	58	45	47	63	117	109	305	72	145	114	109	100	31	61	106	160	291	248	166	36	98	123	245	313	262	389	366	99	63	103	115	148	3	1	1	0	0	0	20	24	109	97	113	116	69	78	101	82	120	140	142	120	170	175	121	136	127	134	75	69	296	132	239	278	258	112	200	273	226	147	252	162	222	264	167	243	83	43	158	188	107	155	117	210	80	80	139	74	129	48	143	123	148	59	145	112	203	123	131	151	151	106	136	167	119	203	145	112	76	203	155	123	181	131	138	151	261	151	106	136	167	119	203	134	126	122	119	116	170	79	213	122	132	285	246	101	145	111	197	178	238	253	192	225	323	106	120	256	89	86	113	63	148	54	75	123	99	98	65	209	127	119	82	105	106	142	138	120	39	140	153	73	59	121	139	118	126	86	79	15	12	48	117	150	114	277	166	46	102	148	143	232	232	242	239	387	267	240	236	252	143	281	172	177	151	252	302	228	180	11	11	85	117	91	77	42	95	236	410	428	420	500	436	608	686	408	565	446	399	525	373	650	409	351	444	344	131	413	463	404	555	516	683	510	440	633	3	45	21	33	8	4	34	15	50	10	23	46	100	32	78	38	38	20	3	0	8	20	32	6	9	32	45	55	109	182	69	166	86	93	43	14	51	107	124	11	66	134	160	207	137	222	44	22	116	164	83	120	319	470	235	397	393	60	99	292	81	49	3	9	0	0	0	26	25	346	209	234	371	149	260	236	212	260	228	141	192	186	166	173	271	150	119	163	133	55	73	107	125	120	141	134	72	63	49	83	109	69	122	38	64	113	130	180	63	245	110	161	127	168	121	140	109	174	108	145	127	182	112	115	181	192	176	141	178	113	130	180	63	245	110	161	127	168	121	140	109	174	108	145	127	182	112	115	181	192	176	141	178	107	112	102	177	109	115	124	146	143	64	68	98	112	142	127	96	310	283	335	312	266	406	246	365	326	275	279	339	328	347	410	211	380	314	321	330	391	240	405	343	246	386	328	258	344	187	278	160	141	167	257	92	46	76	45	61	92	233	211	46	51	210	370	166	106	129	167	193	205	136	114	77	59	47	131	114	135	373	298	286	169	284	257	232	253	107	100	249	159	77	80	221	234	167	147	235	273	198	185	72	62	279	310	260	160	200	295	203	280	161	374	359	315	282	165	212	338	106	35	235	323	88	108	286	233	245	270	224	119	350	233	218	175	194	220	725	449	511	666	444	473	744	402	617	1092	447	369	636	360	492	753	725	383	432	329	439	406	330	485	278	332	425	230	196	421	445	951	326	321	381	844	385	716	595	290	354	506	356	355
ENSG00000140830	TXNL4B	85	65	18	34	38	25	50	77	4	92	7	127	84	24	85	85	32	242	174	175	148	18	286	319	61	371	195	81	98	90	315	130	17	169	8	52	24	143	112	92	105	48	134	30	59	68	145	97	399	335	42	636	260	138	812	436	180	218	197	689	277	43	392	281	113	561	564	412	382	241	629	119	255	282	706	417	572	432	110	227	258	203	375	423	569	843	661	168	524	617	1537	215	251	289	215	52	42	55	49	74	30	25	28	60	16	99	19	18	361	373	337	293	311	302	261	305	409	405	342	324	370	354	319	342	316	308	292	263	527	334	351	479	543	274	334	544	329	523	389	325	385	382	338	433	27	27	63	84	3	44	40	104	35	43	63	31	56	30	67	42	75	26	98	103	137	83	103	80	77	80	84	69	101	121	98	103	59	137	105	83	119	103	86	80	129	77	80	84	69	101	121	516	849	629	733	490	486	787	682	586	745	627	460	349	442	336	441	475	521	392	615	570	687	310	305	619	319	256	354	119	213	255	383	258	210	351	217	710	411	358	202	480	607	276	323	371	262	482	456	427	308	344	418	266	323	251	218	121	168	126	288	472	319	947	571	271	522	370	400	511	499	518	699	595	406	321	405	452	369	693	358	430	351	1262	1448	805	558	71	37	390	536	344	289	336	425	31	82	101	64	68	33	116	49	123	102	83	78	72	51	158	56	56	96	81	18	92	104	60	96	48	106	125	69	235	3	32	34	103	16	45	59	54	101	14	68	111	233	155	315	111	169	45	5	1	28	43	135	7	48	104	85	182	287	522	402	728	278	403	120	68	155	242	650	33	248	421	375	212	228	691	93	301	385	528	97	252	1121	302	265	358	321	31	39	108	31	210	252	241	423	86	610	19	15	463	415	383	680	235	507	621	378	392	409	317	316	303	321	331	371	23	17	24	17	10	0	33	38	55	64	60	17	26	33	19	38	36	41	22	21	90	62	108	56	126	65	100	123	95	54	86	62	94	217	93	101	118	76	68	100	84	106	116	96	90	62	108	56	126	65	100	123	95	54	86	62	94	217	93	101	118	76	68	100	84	106	116	96	335	549	415	618	606	593	434	334	534	375	480	355	697	416	281	270	250	253	394	459	287	414	256	357	389	287	308	307	263	261	362	227	327	251	360	325	308	459	337	362	367	340	448	279	324	302	331	443	411	557	466	147	92	135	96	131	201	398	345	77	120	469	679	331	237	257	263	447	442	314	222	187	141	136	240	333	455	633	420	443	289	410	377	322	315	422	187	343	213	460	356	454	407	234	217	404	512	345	359	142	73	364	534	389	269	488	499	352	433	239	748	516	448	549	423	262	395	251	123	377	431	235	308	471	425	475	733	385	305	858	486	452	365	387	464	123	59	113	195	104	115	116	40	134	174	102	64	143	77	81	123	166	97	52	64	23	76	77	69	40	39	96	55	62	45	146	113	64	35	104	128	50	81	83	113	101	96	95	91
ENSG00000260252	ENSG00000260252	0	0	0	0	0	0	0	0	0	0	0	0	0	0	0	0	0	0	0	0	0	0	0	0	0	0	0	0	0	0	0	0	0	0	0	0	0	0	0	0	0	0	0	0	0	0	0	0	0	0	0	0	0	0	0	0	0	0	0	0	0	0	0	0	0	0	0	0	0	0	0	0	0	0	0	0	0	0	0	0	0	0	0	0	0	0	0	0	0	0	0	0	0	0	0	0	0	0	0	0	0	0	0	0	0	0	0	0	0	0	0	0	0	0	0	0	0	0	0	0	0	0	0	0	0	0	0	0	26	12	14	16	24	10	15	18	0	0	1	1	0	2	0	1	0	0	0	0	0	0	0	0	0	0	0	0	0	0	0	0	0	0	0	0	0	0	1	2	0	1	3	0	1	0	0	0	0	0	0	0	0	1	0	2	2	0	1	3	0	1	0	1	0	0	2	0	0	0	0	0	1	1	1	0	0	0	0	0	0	0	0	0	0	1	0	0	0	0	0	0	0	0	1	0	0	0	0	0	0	0	0	0	0	0	0	0	0	0	0	0	0	0	0	0	0	0	0	0	0	0	0	1	0	0	0	0	0	0	0	0	0	0	0	1	0	0	0	0	0	0	0	0	0	0	3	0	2	0	0	0	0	0	0	0	0	0	0	0	0	0	0	0	0	0	0	0	0	0	0	0	0	0	0	0	0	0	0	0	0	0	0	0	0	0	0	0	0	0	0	0	0	0	1	0	0	0	0	0	0	0	0	0	0	0	0	0	0	0	0	0	0	0	0	0	0	0	0	0	0	0	0	0	0	0	0	0	0	0	0	0	0	0	0	2	0	0	0	0	0	0	0	0	0	0	0	0	0	0	0	0	0	0	0	34	14	21	25	11	16	15	13	1	2	2	1	0	0	0	0	0	0	0	0	0	0	0	0	0	0	0	0	0	0	0	0	0	0	0	0	1	0	3	2	0	0	1	8	1	0	0	0	1	2	0	1	0	1	0	3	0	2	1	6	1	0	3	2	0	0	1	8	1	0	0	0	1	2	0	1	0	1	0	3	0	2	1	6	0	0	0	0	0	0	0	0	0	0	0	0	0	1	0	0	0	0	0	2	0	2	0	0	0	0	0	1	0	0	1	0	0	0	0	0	0	1	0	0	0	0	0	0	0	1	0	0	0	0	0	0	0	0	0	0	0	0	0	0	0	0	1	2	0	1	0	0	1	0	0	0	0	0	0	0	0	0	0	0	0	2	0	0	0	0	1	0	0	0	0	0	0	0	0	0	0	0	0	0	6	0	0	0	0	0	0	0	1	0	0	0	0	0	0	0	0	0	0	0	0	1	0	0	0	0	0	0	3	0	0	0	0	0	0	0	0	0	0	0	0	0	0	0	0	0	0	0	0	0	0	0	0	0	0	0	0	0	0	0	0	0	0	0	0	0	0	0	0	0	0	0	0	0	0	0	0	0	0
ENSG00000140829	DHX38	118	130	36	61	27	48	105	93	11	240	14	282	137	32	136	130	106	310	263	275	284	55	524	505	112	518	458	161	229	140	477	276	40	319	24	83	57	296	217	108	144	105	203	72	154	179	314	213	661	677	136	1235	351	252	1154	1077	376	633	344	1068	602	98	731	388	297	1114	834	464	616	512	970	349	579	783	1354	932	741	812	213	447	217	329	711	742	1386	1657	960	177	822	842	1811	492	661	524	757	948	676	1050	1069	1462	4	2	10	0	1	1	221	213	1131	1079	606	627	735	670	654	650	985	1002	1001	1057	1388	1381	974	936	729	718	619	595	2309	1365	1905	1984	1671	998	1806	2029	1238	1308	1192	1129	1514	1298	1521	1352	31	21	105	65	124	38	439	653	247	395	502	258	703	195	510	448	749	306	931	977	1089	1124	898	950	847	882	1010	913	942	1254	931	977	495	1089	861	1124	1223	898	865	950	1251	847	882	1010	913	942	1254	718	964	1200	1034	693	1085	860	945	839	1032	994	1010	1719	1624	1349	2556	2198	2994	1902	2571	2433	2866	869	833	1694	750	472	628	264	435	618	743	722	665	808	553	1483	877	1123	680	764	879	851	856	784	242	973	1022	529	493	1107	1303	821	850	464	370	263	234	428	768	1458	955	2130	1132	552	872	1250	1088	1692	1069	845	1171	2493	1429	1247	1325	1450	1035	1976	1087	981	838	2772	2270	1133	904	81	71	875	829	846	745	721	839	603	1146	1194	1282	1428	881	1929	1275	1237	1455	1610	1192	1990	1132	1770	1221	996	1186	1287	455	1103	877	992	1271	958	1259	1742	1286	1422	23	75	78	190	26	56	178	95	219	35	120	295	486	269	504	215	302	103	4	1	69	87	173	23	121	189	164	263	706	1133	695	1204	497	722	275	126	295	492	820	93	593	872	864	505	552	1102	171	386	1026	1387	192	593	1361	587	363	488	674	517	702	2017	949	12	8	40	0	6	4	187	216	2269	1356	1654	2437	1328	1897	1729	1534	1392	1374	959	1270	1064	910	1202	1318	92	83	68	26	7	5	340	355	457	330	510	185	304	170	350	361	332	300	225	219	1085	918	999	573	1179	752	1162	1061	996	1119	936	729	1177	1184	677	939	1425	966	1019	1007	1136	1170	904	801	1085	918	999	573	1179	752	1162	1061	996	1119	936	729	1177	1184	677	939	1425	966	1019	1007	1136	1170	904	801	748	809	988	913	872	1045	963	938	977	908	678	834	921	1260	868	652	2462	2153	2206	2419	1994	2201	1886	2087	2369	2538	2234	1926	2329	1971	2574	1719	2282	1964	2501	2256	2075	2733	2119	2290	2198	2011	2625	2213	2238	1268	2382	2155	2422	2044	2575	1064	773	1018	582	849	1522	924	1247	295	485	1330	1680	1122	898	708	693	1242	1257	794	585	618	601	368	762	778	809	2238	1769	1565	1047	1555	1572	1305	1124	956	384	1223	599	966	742	1054	1101	725	785	1277	1614	1016	919	385	451	1110	1361	1274	827	1235	1364	1119	1503	801	2037	1436	1451	1573	1182	995	1358	339	110	1069	1507	687	726	1778	1577	1841	2797	1302	863	2042	1201	1288	828	1159	1629	1628	793	1300	3264	1119	1374	1804	819	1441	2944	1769	924	1962	1075	1643	2716	2167	1568	1327	996	993	1241	1123	982	764	826	1039	761	721	769	1124	1712	793	1054	1156	1431	1143	1498	1000	1130	962	1387	1117	1017
ENSG00000166589	CDH16	0	0	12	0	0	0	0	0	0	0	0	0	0	0	0	0	0	4	3	0	0	0	0	2	0	0	0	0	0	0	0	0	0	0	0	0	0	2	2	0	0	0	0	0	0	0	0	6	0	0	0	0	2	0	0	0	0	0	0	0	0	0	0	0	0	2	2	0	0	0	0	0	0	0	0	6	0	0	12	0	0	0	0	0	0	0	0	0	0	0	17	366	1084	221	1269	0	1	8	0	11	0	0	0	0	0	0	0	0	0	0	0	1	0	0	0	0	0	0	0	0	0	0	0	0	0	0	0	1	0	0	0	0	0	0	0	0	0	1	0	0	1	0	1	0	4	3	5	0	0	0	0	1	0	0	0	0	0	0	1	1	1	0	3	0	2	0	0	3	0	9	3	0	2	1	3	0	0	2	0	0	0	0	1	3	0	0	9	3	0	2	1	0	1	1	2	0	1	1	2	0	0	0	1	2	2	1	3	1	2	4	2	0	0	0	1	0	0	0	1	1	0	0	5	0	0	0	1	0	1	0	0	0	0	0	0	1	0	0	1	0	0	0	0	0	0	0	0	1	0	0	0	0	0	0	0	0	0	0	0	0	0	1	0	0	0	0	0	0	0	0	1	1	0	0	0	0	0	0	1	0	0	0	0	0	0	0	1	0	0	0	1	3	0	18	0	0	0	2	0	1	1	0	0	2	0	0	2	0	0	0	0	2	0	0	0	0	0	0	0	0	0	0	0	0	1	4	0	0	0	0	0	0	0	0	0	0	0	0	0	0	0	1	7	0	0	0	0	0	0	0	0	0	0	0	0	0	0	0	0	0	0	0	0	0	0	0	3	7101	208	285	5768	0	0	11	5	0	0	0	0	0	0	0	0	0	0	0	1	0	0	0	0	0	0	0	0	0	0	0	0	0	0	0	0	1	1	1	1	0	0	0	0	0	2	0	0	0	0	0	0	0	0	0	0	0	0	0	1	0	1	1	0	2	29	4	1	0	0	0	0	12	0	0	1	0	0	0	0	0	0	0	1	0	1	1	0	2	29	4	1	0	0	0	0	12	0	0	1	0	0	0	1	1	0	1	2	0	1	0	5	0	2	0	0	1	2	2	6	5	1	6	1	1	2	3	1	0	1	1	2	0	1	1	2	1	0	5	4	2	4	1	3	2	7	1	0	0	1	3	5	5	0	0	0	6	0	0	6	0	0	5	0	0	0	0	1	0	0	0	0	1	1	0	0	0	4	0	0	0	0	0	0	0	0	0	0	2	0	0	0	2	0	0	0	0	0	0	0	1	0	3	4	0	1	0	0	0	0	0	2	0	1	4	0	1	0	0	0	0	0	0	1	0	0	0	0	0	0	0	0	0	0	1	2	0	0	5	0	1	0	1	0	0	0	0	5	0	1	3	1	8	0	1	0	2	1	1	0	0	2	0	2	0	4	0	0	0	0	1	8	3	0	1	0	0	1	1
ENSG00000166595	CIAO2B	52	52	20	39	36	20	56	64	8	102	10	101	76	25	74	63	47	159	134	102	97	20	197	190	48	150	142	53	82	68	173	102	18	136	9	20	19	112	65	64	64	61	95	18	46	71	162	73	264	206	39	583	160	96	354	315	130	222	144	395	253	51	343	106	96	411	266	331	345	248	428	78	180	329	684	316	343	276	127	215	275	109	262	263	582	662	524	135	392	286	1010	202	218	113	110	343	313	507	472	657	0	1	2	0	0	0	82	73	440	436	306	316	309	312	302	260	384	447	470	490	733	735	558	567	336	332	286	300	1523	1241	1076	1193	1298	867	1051	1277	914	1107	1119	1063	1117	1085	1321	1065	1212	1214	1659	2260	3513	2685	354	706	264	307	374	360	256	172	474	356	356	249	893	939	1099	1341	1022	965	1065	843	943	1150	1023	1403	893	939	469	1099	954	1341	1239	1022	959	965	1404	1065	843	943	1150	1023	1403	121	311	289	324	116	227	252	286	161	289	276	231	278	624	515	729	645	680	652	951	636	1324	789	643	1152	581	367	664	231	449	377	404	548	560	836	471	1144	665	670	363	681	797	672	583	654	231	907	1034	624	473	744	884	603	707	249	228	172	152	249	495	782	552	1190	848	428	609	708	699	1055	710	1061	882	1654	1035	1089	874	1428	781	1467	1004	1002	648	1815	1928	1377	1104	90	48	822	751	747	676	502	657	1388	1666	1457	1398	1417	1683	2245	2234	1372	1531	1610	1297	1853	1497	1792	1377	1179	1442	1209	553	1676	1479	2964	1751	2203	2280	1696	1969	1281	11	57	55	106	23	42	71	64	103	31	54	102	175	98	186	79	130	39	3	1	24	50	63	26	43	91	81	116	261	425	251	446	222	355	77	96	118	194	299	48	187	482	352	345	330	492	140	231	421	675	125	275	733	147	29	97	143	244	334	828	635	0	16	17	0	0	0	84	78	1408	1145	1242	1887	846	1139	1653	1142	1342	1306	1046	1033	997	876	1165	945	3189	2311	3125	2138	807	879	334	288	359	401	379	219	254	274	230	410	304	346	241	329	1103	916	1060	603	1196	668	1389	916	1051	1155	1042	826	1197	1325	659	930	1325	1092	1190	1209	1432	1340	994	1062	1103	916	1060	603	1196	668	1389	916	1051	1155	1042	826	1197	1325	659	930	1325	1092	1190	1209	1432	1340	994	1062	145	248	196	275	276	147	244	172	229	158	160	193	266	186	152	160	721	630	587	839	643	774	854	825	669	871	749	631	719	786	757	667	694	615	785	698	724	836	621	835	631	751	836	608	778	782	599	694	555	606	791	319	154	288	155	330	373	1555	1342	270	304	1357	1741	1045	659	601	630	851	928	701	668	367	316	297	676	586	714	1361	1381	1283	796	1106	1104	953	1016	911	690	993	618	650	514	745	751	750	685	737	1075	631	564	339	104	1139	1524	1168	686	1359	1074	1128	1463	936	2131	1498	1417	1594	1091	1306	1260	792	395	943	1061	519	867	1217	1127	1490	1976	1096	829	1872	1237	951	590	756	891	2047	1046	1277	2296	1083	1003	2006	1211	1332	2341	1605	1143	1730	1346	1337	1304	2129	1164	1350	1312	1910	947	982	1337	1478	1760	800	1044	1010	1582	1085	3624	1617	1242	1082	1671	2000	2482	1828	1174	1034	2473	1152	951
ENSG00000172831	CES2	39	41	18	27	14	11	49	32	3	123	3	77	29	20	23	40	40	71	113	84	87	24	152	184	33	113	99	77	54	33	110	79	13	122	15	34	16	84	79	33	60	21	50	26	61	80	127	38	195	186	65	355	125	63	234	213	173	122	95	211	170	32	262	147	80	348	375	103	246	71	242	138	278	378	582	168	275	278	121	165	69	58	206	210	685	461	219	93	115	269	313	636	494	325	917	248	219	347	315	454	0	1	5	0	0	0	77	85	313	311	203	221	194	176	199	241	328	334	454	456	483	462	302	288	226	234	325	385	712	250	576	746	366	191	471	546	579	394	361	654	751	586	474	551	20	22	7	42	36	7	196	330	125	157	166	142	262	103	188	225	256	146	622	395	590	447	527	429	304	339	489	361	623	595	622	395	292	590	529	447	461	527	475	429	613	304	339	489	361	623	595	194	236	289	251	182	427	168	248	224	255	231	367	447	689	612	1010	787	1147	1066	1389	1017	1860	243	217	615	357	84	121	169	234	82	92	553	570	378	202	404	301	289	207	204	204	465	472	207	41	234	269	91	121	326	416	388	386	192	161	49	27	193	394	621	440	639	282	166	252	559	406	645	417	142	306	1278	825	841	709	443	249	887	410	326	214	595	455	468	352	26	18	226	259	250	273	163	150	238	282	638	658	473	226	1186	453	570	742	303	408	1082	445	1162	360	403	501	623	67	279	439	167	481	251	420	1123	231	473	2	35	34	54	15	28	65	28	79	15	47	140	181	103	184	65	138	45	8	3	25	43	67	22	21	95	87	101	344	389	220	391	149	296	92	59	130	210	293	57	110	376	407	205	201	297	113	112	307	461	48	221	626	321	146	261	325	202	268	545	254	0	1	23	0	0	0	81	59	813	472	538	757	553	584	439	553	767	430	599	502	496	433	392	469	27	21	29	31	20	5	188	156	189	169	210	87	149	79	150	177	139	161	80	125	564	225	715	208	678	294	728	337	579	271	440	366	298	741	385	345	357	382	583	416	953	645	371	260	564	225	715	208	678	294	728	337	579	271	440	366	298	741	385	345	357	382	583	416	953	645	371	260	215	240	223	271	258	267	333	341	349	180	142	389	229	378	243	201	1865	1409	3012	4237	2868	2302	5223	3205	743	2767	4401	3907	955	1093	2230	3638	3417	3143	2040	4103	3615	845	3320	4961	655	3946	1424	1995	2567	4265	5580	829	877	824	816	488	238	382	216	433	518	658	759	203	239	799	1064	770	514	518	412	759	837	488	322	90	92	286	506	472	403	1032	1053	790	556	891	817	741	611	246	143	729	338	358	205	701	659	475	512	739	711	584	553	215	152	689	799	785	486	736	786	703	989	591	1590	949	1037	841	564	611	828	106	58	705	808	328	279	1052	993	1650	1476	626	676	954	571	599	411	453	578	894	246	823	1667	599	632	470	467	1461	1478	693	503	1593	839	857	1651	1118	1283	791	855	510	817	685	779	461	497	967	783	573	364	761	491	251	402	715	553	585	567	491	1037	758	743	709	819
ENSG00000265408	ENSG00000265408	9	5	1	5	11	0	5	15	0	11	0	20	23	1	9	11	6	18	19	56	38	6	62	67	13	38	50	23	5	26	123	12	1	29	4	10	5	40	23	14	27	15	80	13	15	19	7	24	111	84	20	117	34	19	85	97	56	15	54	237	19	2	56	33	17	122	90	56	98	53	264	45	60	66	31	76	85	19	5	28	60	0	31	71	79	105	124	21	33	43	89	106	364	151	1744	5	8	10	3	6	13	0	0	0	0	0	0	1	7	16	22	18	19	17	7	10	16	18	13	8	13	15	8	22	6	11	38	44	35	39	14	33	35	15	15	30	15	20	7	9	13	10	12	14	12	16	7	2	6	15	1	1	0	0	0	0	0	0	1	4	3	1	214	192	230	179	143	78	104	128	159	121	242	208	214	192	88	230	195	179	204	143	140	78	141	104	128	159	121	242	208	12	33	40	28	8	32	25	17	9	32	15	11	39	17	26	33	35	81	38	17	39	46	35	24	55	46	28	48	23	28	45	39	26	39	82	60	61	46	18	15	28	36	24	20	104	50	76	84	48	68	49	49	43	28	12	9	16	12	13	40	53	41	128	76	44	47	91	58	47	40	77	125	27	10	21	25	61	55	62	24	71	34	209	207	107	39	0	1	69	121	42	43	78	60	13	62	22	40	22	31	35	25	60	19	13	29	29	15	36	13	20	18	20	1	33	39	24	13	27	22	17	12	12	3	6	6	23	1	2	9	4	22	3	12	49	64	20	51	7	15	8	2	1	12	8	15	8	23	17	19	17	79	134	41	102	25	24	20	15	24	48	35	27	78	43	68	23	29	65	9	35	54	54	14	25	107	88	126	193	177	8	6	11	5	58	0	0	0	0	0	3	0	26	18	19	48	18	21	51	14	9	7	8	12	14	14	11	7	11	5	0	8	1	9	1	1	0	1	2	0	0	0	1	1	1	1	1	0	125	89	145	76	206	64	179	198	151	118	180	141	101	122	196	123	147	147	204	175	397	206	163	137	125	89	145	76	206	64	179	198	151	118	180	141	101	122	196	123	147	147	204	175	397	206	163	137	16	11	22	12	32	18	19	18	22	24	35	28	15	15	5	1	26	16	32	36	14	23	29	29	24	31	33	17	32	24	34	37	31	27	28	43	15	21	24	29	16	18	38	48	23	10	59	33	34	30	43	9	10	19	3	4	16	6	64	12	11	49	37	30	24	27	26	27	28	36	25	26	43	14	28	28	36	77	30	28	22	22	21	32	20	40	18	45	24	64	33	28	41	43	14	30	38	45	23	14	18	39	28	26	25	36	37	31	23	15	65	29	29	24	37	23	35	37	6	26	30	30	28	29	23	41	36	17	45	50	25	39	28	37	32	29	10	33	66	28	29	14	19	12	26	40	17	42	18	27	64	15	40	16	17	23	27	15	19	13	14	19	16	11	9	29	37	20	22	16	22	33	13	15	22	18	18	16	16
ENSG00000280416	ENSG00000280416	0	0	0	0	0	0	0	0	0	0	0	0	0	0	0	0	0	0	0	0	0	0	0	0	0	0	0	0	0	0	0	0	0	0	0	0	0	0	0	0	0	0	0	0	0	0	0	0	0	0	0	0	0	0	0	0	0	0	0	0	0	0	0	0	0	0	0	0	0	0	0	0	0	0	0	0	0	0	0	0	0	0	0	0	0	0	0	0	0	0	0	0	0	0	0	0	0	0	0	0	0	0	0	0	0	0	0	0	0	0	0	0	0	0	0	0	0	0	0	0	0	1	0	0	0	0	0	0	12	4	6	13	16	7	10	9	0	0	0	1	0	0	0	0	0	0	0	0	0	0	0	0	0	0	0	0	0	0	0	0	0	0	3	2	5	1	6	1	5	4	3	1	2	3	3	2	2	5	2	1	0	6	1	1	4	5	4	3	1	2	3	0	0	0	0	0	0	0	0	0	1	0	0	0	0	0	0	0	0	0	0	0	0	0	0	0	0	0	0	0	0	0	0	0	0	0	0	0	0	0	0	0	0	0	0	0	0	0	0	0	0	0	0	0	0	0	0	0	0	0	0	0	0	0	0	0	0	0	0	0	0	0	0	0	0	0	0	0	0	0	0	0	0	0	0	0	0	0	0	0	0	0	0	0	0	0	0	0	0	0	0	0	0	0	0	0	0	0	0	0	0	0	0	0	0	0	0	0	0	0	0	0	0	0	0	0	0	0	0	0	0	0	0	0	0	0	0	0	0	0	0	0	0	0	0	0	0	0	0	0	0	0	0	0	0	0	0	0	0	0	0	0	0	0	0	0	0	0	0	0	0	0	0	0	0	0	0	0	0	0	0	0	0	0	0	0	0	0	0	0	0	0	0	19	12	12	8	7	9	9	7	0	0	1	0	0	0	0	1	0	0	0	0	0	0	0	0	0	0	0	0	0	0	0	0	0	0	0	0	1	1	5	0	4	1	1	1	3	0	2	1	2	6	1	2	1	2	1	0	10	1	1	0	1	1	5	0	4	1	1	1	3	0	2	1	2	6	1	2	1	2	1	0	10	1	1	0	0	1	0	0	0	0	0	0	0	0	0	0	1	1	0	0	1	2	0	4	2	1	0	0	0	0	1	1	0	0	0	2	2	0	1	1	0	1	1	0	0	1	1	1	2	1	2	0	0	0	0	0	0	0	0	0	0	0	0	0	0	0	0	0	0	0	0	0	0	0	0	0	0	0	0	0	0	0	0	0	0	0	0	0	0	0	0	0	0	0	0	0	0	0	0	0	0	0	0	0	0	0	0	1	0	0	0	0	0	0	0	0	0	0	0	0	0	0	0	0	1	0	0	0	0	0	0	0	0	0	0	0	0	0	0	0	0	0	0	0	0	0	0	0	0	0	0	0	0	0	0	0	0	0	0	0	0	0	0	0	0	0	0	0	0	0	0	0	0	0	0	0	0	0	0	0	0	0	0
ENSG00000172828	CES3	12	4	6	3	1	2	7	3	1	17	0	18	11	7	6	5	11	28	15	40	38	12	64	69	11	17	33	26	14	15	79	12	4	35	15	18	8	35	19	9	20	4	37	15	15	25	45	17	89	117	30	120	51	29	42	76	64	29	37	169	19	7	83	66	25	99	86	37	74	20	169	53	63	133	204	99	95	19	52	32	4	36	27	29	98	112	118	24	44	27	137	171	638	255	4130	1	1	2	1	3	0	0	0	0	0	0	0	0	17	20	65	60	50	56	46	46	32	39	38	45	89	80	56	59	43	27	82	64	58	27	54	51	49	43	57	46	73	57	45	57	112	91	67	95	24	30	26	30	8	7	3	2	2	4	2	5	3	1	1	5	2	3	531	770	855	847	595	344	502	503	751	441	790	894	531	770	442	855	749	847	964	595	481	344	573	502	503	751	441	790	894	72	17	19	14	15	678	12	13	6	11	15	262	10	8	3	5	11	13	8	10	6	9	36	39	81	30	9	22	30	18	12	16	43	36	77	39	62	34	52	11	25	14	30	43	41	11	21	24	40	5	58	50	38	45	17	12	3	4	11	64	70	15	166	53	23	31	113	46	129	54	52	76	110	70	68	81	47	28	145	42	52	36	159	78	36	31	8	5	27	40	54	65	38	23	151	133	167	319	180	138	442	204	263	243	42	104	235	124	370	113	86	163	247	19	165	140	112	156	97	142	250	131	126	0	9	9	13	0	5	7	1	29	7	21	51	60	21	59	19	29	14	1	0	20	22	11	8	14	21	21	49	116	131	45	125	53	63	29	49	74	71	47	24	79	72	79	50	26	53	0	32	42	98	64	75	80	182	136	216	224	1	0	2	0	0	0	0	0	0	0	1	0	77	29	70	111	87	101	94	79	76	78	45	62	54	63	47	49	40	56	5	6	45	26	3	2	1	0	6	0	1	1	0	0	0	3	0	0	551	456	486	358	976	359	870	874	669	618	746	660	475	414	677	532	466	644	822	697	1743	798	694	722	551	456	486	358	976	359	870	874	669	618	746	660	475	414	677	532	466	644	822	697	1743	798	694	722	34	10	3	8	202	9	203	292	39	50	47	408	11	8	101	79	1060	777	1843	3427	1363	1816	1614	2613	159	1858	2527	3234	37	1266	1559	2623	1981	971	620	2616	2345	22	2200	3175	52	3814	618	1126	2067	1549	3282	8	13	11	21	5	6	9	0	10	9	122	105	7	2	119	98	56	47	62	66	77	48	57	35	15	4	24	38	90	79	69	75	88	64	123	90	63	57	25	7	45	39	68	21	91	85	48	32	92	99	118	98	4	5	73	120	68	68	92	61	67	84	80	208	125	128	99	80	76	91	38	8	65	108	42	8	91	50	124	81	17	60	96	52	90	45	75	67	383	72	213	353	185	168	26	177	154	270	237	212	293	133	169	242	200	298	183	225	222	173	138	222	87	138	204	184	127	208	262	257	199	174	132	173	171	350	160	168	137	188	128	139
ENSG00000280334	ENSG00000280334	1	0	0	1	0	0	0	0	0	1	0	0	0	0	1	0	1	1	3	5	0	0	2	0	4	9	0	0	0	0	2	0	0	1	0	1	0	1	2	0	0	0	8	0	0	0	1	4	6	0	0	3	0	4	20	0	0	0	0	2	0	0	4	4	0	3	5	0	0	0	8	0	0	0	3	9	10	0	0	1	0	0	0	0	1	0	0	0	1	0	1	0	0	0	0	0	0	0	0	0	0	0	0	0	0	0	0	0	1	3	3	0	4	5	3	3	4	3	0	0	2	0	0	3	1	6	1	1	37	21	30	50	36	21	40	67	4	5	9	4	0	3	1	5	0	0	0	0	0	0	0	0	0	0	0	0	0	0	0	0	0	0	0	0	1	1	0	0	0	0	0	0	0	1	0	0	0	1	0	1	0	0	0	0	0	0	0	0	0	0	1	2	6	0	1	2	2	1	2	1	1	0	1	1	0	1	0	0	1	0	0	0	0	4	7	24	9	16	5	5	3	9	13	5	0	8	8	17	19	1	4	5	10	7	2	10	15	9	15	8	10	11	34	2	4	9	9	5	2	6	11	4	2	7	15	4	18	8	1	5	5	14	17	0	0	2	3	3	8	13	12	2	0	20	36	29	21	0	0	18	24	0	5	9	18	0	0	0	0	0	0	0	0	0	0	0	0	0	0	0	0	0	0	0	0	0	0	0	0	0	0	0	0	0	0	0	0	0	0	1	0	0	0	0	0	0	0	0	4	1	0	0	0	2	0	1	2	0	0	0	2	0	0	0	0	10	3	0	0	0	0	3	6	0	0	0	2	0	0	0	0	10	0	0	0	1	19	0	0	0	0	0	0	0	0	0	0	0	0	0	0	0	0	43	42	45	62	19	47	51	32	2	6	0	4	1	1	4	6	0	0	0	0	0	0	0	0	0	0	0	0	0	0	0	0	0	0	0	0	0	0	1	0	3	0	0	0	0	0	0	0	0	0	0	1	0	0	0	0	3	2	0	0	0	0	1	0	3	0	0	0	0	0	0	0	0	0	0	1	0	0	0	0	3	2	0	0	3	0	0	1	0	2	3	1	2	3	0	0	3	0	3	0	0	0	0	4	1	0	1	0	0	0	0	0	0	2	2	0	2	0	0	2	2	2	5	1	0	1	0	1	0	0	0	0	0	2	4	0	0	0	0	0	0	4	7	1	1	6	1	3	0	2	4	5	6	3	2	6	3	0	2	2	13	12	11	9	4	1	5	2	3	26	4	9	11	12	12	0	6	5	4	0	0	3	1	2	1	6	6	1	0	5	3	0	2	0	5	4	7	6	9	6	1	3	1	0	1	5	4	3	2	9	17	11	2	11	5	7	27	8	11	0	0	0	0	0	0	0	0	0	0	0	0	0	0	0	0	0	0	0	0	0	0	0	0	0	0	0	0	0	0	0	0	0	0	0	0	0	0	0	0	0	0	0	0
ENSG00000265918	RN7SL543P	6	1	0	1	4	0	1	1	0	1	1	6	3	0	3	16	3	3	1	2	1	0	3	2	1	4	3	0	4	4	5	4	1	3	0	4	0	3	1	2	0	1	7	1	1	1	9	5	3	1	0	3	2	1	4	3	0	4	6	5	4	1	4	4	0	5	1	2	0	1	7	1	1	2	12	5	8	1	0	1	4	0	1	2	1	7	6	0	3	16	7	0	4	10	3	0	0	0	0	0	0	0	0	0	0	0	0	0	0	0	0	0	0	1	0	0	0	0	0	0	0	0	0	0	0	0	0	0	0	0	0	0	0	0	0	0	0	0	0	0	0	0	0	0	0	0	0	0	0	0	0	0	0	0	0	0	0	0	0	0	0	0	0	0	0	0	0	0	0	0	0	0	0	0	0	0	0	0	0	0	0	0	0	0	0	0	0	0	0	0	0	0	0	0	0	0	0	0	0	0	0	0	0	0	0	3	2	1	5	2	9	3	7	0	0	1	0	1	0	0	0	0	0	0	0	0	0	0	0	0	0	0	0	0	0	1	0	0	0	1	0	0	0	0	0	0	0	0	0	0	0	0	0	0	0	0	0	1	0	0	0	0	0	0	0	0	0	0	0	1	0	0	0	0	2	0	0	0	0	0	1	0	0	0	0	0	0	0	0	0	0	0	0	0	0	0	0	0	0	0	0	0	0	0	0	0	0	0	0	0	0	0	0	0	1	3	4	3	0	2	4	2	5	2	0	1	2	2	6	0	3	1	0	2	7	16	2	1	1	3	5	1	1	3	2	6	0	4	1	2	7	17	2	1	1	5	7	4	4	3	0	3	4	5	2	5	2	2	3	9	0	0	0	0	0	0	0	0	1	0	0	0	0	0	0	0	0	0	0	0	0	0	0	0	0	0	0	0	0	0	0	0	0	0	0	0	0	0	0	0	0	0	0	0	0	0	0	0	0	0	0	0	0	0	0	0	0	0	0	0	0	0	0	0	0	0	0	0	0	0	0	0	0	0	0	0	0	0	0	0	0	0	0	0	0	0	0	0	0	0	0	0	0	0	0	0	0	0	0	0	0	0	0	0	0	0	0	0	1	0	0	0	0	0	0	0	0	0	0	0	0	0	0	0	0	0	0	0	0	0	0	0	0	0	0	0	0	0	0	0	0	0	0	0	46	4	3	3	0	2	0	0	1	0	0	0	0	0	0	0	0	0	0	0	0	0	0	0	0	0	0	0	0	0	0	0	0	0	0	0	0	0	0	0	0	0	0	0	0	0	0	0	0	0	0	0	0	0	0	0	0	0	0	0	0	0	0	1	0	0	0	0	0	0	0	0	0	0	0	0	0	0	0	0	0	0	0	0	0	0	0	0	0	0	0	0	0	0	0	0	0	0	0	0	0	0	0	0	0	0	0	0	0	0	0	0	0	0	0	0	0	0	0	0	0	0	0	0	0	0	0	0	0	0	0	0
ENSG00000067955	CBFB	360	449	154	259	181	134	166	441	18	558	39	897	524	85	310	427	252	1290	562	705	439	85	1019	817	222	1664	518	259	327	519	1157	456	62	570	20	132	72	358	303	333	217	142	417	89	194	209	373	351	1564	1073	181	2251	598	493	3714	1172	600	780	1250	2547	988	124	1316	594	352	1331	1417	1560	866	720	1836	451	839	1052	1472	1589	2179	2440	988	1441	1046	638	939	2769	3011	4893	2926	392	1761	2489	6836	1126	1790	1115	1951	1012	1126	1451	1554	1862	5	12	28	35	5	18	216	183	2528	2400	894	877	1065	1109	756	864	1464	1574	738	742	1095	1019	744	792	843	870	894	927	1636	1042	1542	1844	2378	495	809	1937	1233	1818	2152	1135	1202	1463	1639	1238	443	276	436	357	443	353	254	1036	233	238	458	184	489	153	501	251	483	137	217	174	221	153	212	179	180	134	189	126	167	256	217	174	83	221	110	153	177	212	181	179	207	180	134	189	126	167	256	2689	2664	2238	2177	2581	1997	2507	2015	1407	2288	2090	2271	3654	2862	2424	3588	3580	3521	3460	4668	3881	5658	1118	869	2546	1071	933	1136	320	636	704	943	838	640	973	808	2562	1704	1061	638	945	1228	698	709	1006	617	1380	1267	1696	1234	1075	1143	630	786	589	492	378	471	489	1096	1336	686	2372	1452	723	2240	1153	1319	1711	1511	1328	1838	1046	904	822	1080	1839	1163	2408	1122	1284	1127	4121	3590	1465	1139	104	104	1237	1508	1189	854	892	1300	255	864	569	530	840	735	578	1098	1144	836	1206	692	865	676	590	630	632	711	614	429	1049	1613	1574	1580	1092	2224	852	1570	1611	41	173	196	516	105	152	474	264	696	117	300	407	770	325	1061	290	626	164	25	31	74	141	466	66	185	261	184	713	901	1722	680	2264	652	1400	347	202	347	665	2216	234	844	998	754	1051	1075	2790	702	831	2670	3838	558	1417	3119	1802	317	356	1278	637	817	2859	1336	57	53	138	142	20	43	230	205	1714	1079	1214	1763	710	1125	1585	627	1552	1470	883	1665	1560	1071	1707	1609	323	289	346	521	284	210	89	199	469	393	367	130	100	147	176	290	130	225	178	199	187	145	258	92	170	137	190	227	171	200	233	108	164	396	132	210	214	182	183	200	315	257	185	112	187	145	258	92	170	137	190	227	171	200	233	108	164	396	132	210	214	182	183	200	315	257	185	112	1521	1539	1590	2443	2085	1802	1895	1454	1966	1583	2241	1759	2246	1576	2333	1308	1379	989	1353	1227	851	1029	1250	739	1508	1088	1142	915	923	1089	1515	581	1164	1174	1270	1045	1108	1235	1474	979	1175	652	1435	947	928	917	1052	3286	2859	3084	5101	1144	825	1111	562	999	1574	367	655	348	272	973	1153	1109	565	622	542	1055	1024	585	403	817	616	485	763	925	1219	3527	1908	1251	817	1125	1376	1146	854	2487	979	1757	1064	1662	1463	949	787	617	543	783	797	604	684	412	289	517	1032	1055	522	986	1380	606	1376	412	1612	1276	1132	1220	920	614	1132	948	436	638	1029	952	1583	1097	1245	1003	2383	1459	691	2451	1266	1394	1155	1562	1450	758	883	472	1143	638	777	1578	448	664	1732	772	453	559	461	909	606	997	359	701	316	509	357	411	478	733	457	567	320	471	912	806	2427	1642	1077	692	2129	693	843	1073	462	670	1289	839	632
ENSG00000102878	HSF4	45	31	20	18	29	16	12	38	4	69	1	106	44	3	40	9	26	99	77	128	101	6	144	152	33	167	101	37	37	36	110	31	11	43	10	46	14	157	77	27	54	44	77	49	60	67	80	90	266	230	18	295	103	69	372	233	77	82	102	236	71	17	100	195	59	598	414	125	254	151	418	211	269	289	345	342	322	175	139	127	176	126	57	269	398	618	258	25	281	62	596	387	698	236	2442	12	9	8	17	47	0	0	0	0	0	0	1	2	107	102	120	94	114	111	101	76	121	138	69	80	154	146	125	121	91	99	102	121	659	482	395	614	592	372	481	674	483	732	514	665	818	797	661	928	86	122	60	171	538	165	101	56	43	118	67	93	42	42	72	110	67	57	948	811	663	1091	458	880	784	816	772	1016	914	1158	948	811	382	663	463	1091	926	458	534	880	1095	784	816	772	1016	914	1158	97	237	155	254	79	281	126	183	122	247	88	261	54	17	41	55	41	82	41	57	50	64	301	237	359	297	87	177	145	207	112	119	167	139	415	206	443	348	185	141	136	142	204	231	331	94	264	239	214	181	369	532	245	190	98	68	32	40	121	276	333	147	657	321	141	240	470	338	366	226	269	561	267	238	107	270	243	186	321	247	234	235	574	593	433	142	7	5	167	387	247	222	202	233	1876	1876	1351	1957	2180	2467	2988	3422	1641	2979	1139	1580	3430	2113	2238	1852	1433	2273	2224	445	2614	1671	3368	2582	2553	3186	2167	2361	1407	2	26	16	24	8	18	39	13	42	14	35	98	127	72	135	60	70	20	3	6	30	37	71	18	29	62	59	72	237	292	162	293	143	141	35	42	130	127	273	86	138	265	273	127	96	159	72	104	212	224	98	150	563	88	47	134	185	28	15	44	13	2	0	0	0	0	0	5	5	573	336	581	897	443	646	871	417	690	946	402	795	515	475	547	768	283	131	132	254	136	15	84	55	42	56	121	42	82	59	57	55	82	78	46	53	1175	669	804	426	1053	528	717	889	798	986	941	722	1024	804	621	569	959	693	1272	873	730	830	804	702	1175	669	804	426	1053	528	717	889	798	986	941	722	1024	804	621	569	959	693	1272	873	730	830	804	702	98	172	211	137	162	122	227	203	203	92	133	238	191	209	104	150	237	158	165	376	183	249	341	341	168	388	407	389	446	285	274	388	363	153	183	446	244	708	376	439	235	394	193	324	283	431	480	44	48	64	66	67	28	51	36	50	54	326	574	60	80	271	523	251	228	202	257	236	185	266	248	169	106	73	226	412	692	410	377	280	226	275	205	288	266	233	76	374	194	300	260	167	156	131	147	228	201	188	163	125	39	198	341	248	140	222	242	175	324	198	729	321	326	253	326	238	421	84	41	115	313	152	192	211	168	510	388	290	301	459	328	431	389	268	449	3436	1670	1842	2652	1427	1707	2181	1981	1500	1875	2313	1461	1870	982	1521	2362	2216	1366	1708	1598	2422	1370	971	1728	1156	1846	1116	1167	885	2664	1244	3677	2555	2157	1125	960	1859	3355	1938	821	721	1613	996	867
ENSG00000103024	NME3	59	42	27	28	26	17	36	58	9	76	8	74	61	20	73	42	26	131	73	98	78	14	139	125	23	144	104	45	51	62	140	62	9	73	3	23	19	90	73	38	29	27	69	24	37	75	124	69	268	178	40	441	96	72	383	256	116	131	124	380	153	20	196	159	120	330	359	148	153	151	270	100	193	389	587	302	362	252	143	229	197	147	204	308	450	504	456	139	304	322	928	335	240	244	305	115	124	152	167	339	0	0	0	0	0	0	53	56	227	173	171	203	189	144	133	132	194	188	223	204	320	342	251	250	179	173	144	104	841	820	642	753	733	598	704	862	542	508	502	532	607	626	644	704	384	450	1267	1026	1792	1412	377	654	246	359	382	412	207	146	485	475	413	304	188	170	190	212	141	177	170	155	164	160	176	245	188	170	88	190	171	212	245	141	142	177	288	170	155	164	160	176	245	97	225	256	270	126	299	157	196	246	204	128	181	333	689	560	831	731	769	850	995	782	1490	556	502	575	325	298	360	229	427	289	319	384	379	567	347	652	565	594	372	571	542	416	366	535	247	698	752	535	323	533	815	604	618	281	230	112	103	281	460	526	314	820	617	241	374	601	421	634	366	952	672	788	478	478	443	1070	535	814	792	708	429	995	1438	1201	727	56	79	398	481	299	349	315	330	1423	1583	1359	1327	1361	1708	1816	2079	1173	1522	1165	1201	1528	1435	1347	1387	1026	1358	1073	408	2011	1326	2989	1722	2376	1963	1551	1840	1038	10	36	35	65	5	20	75	37	65	12	40	97	136	69	141	71	95	21	6	0	22	39	52	6	38	58	38	108	243	340	164	436	204	247	64	39	95	245	221	33	204	234	250	282	162	403	39	126	336	413	43	210	481	209	24	42	194	136	183	360	160	0	0	0	0	0	0	70	54	780	672	799	1053	456	777	1211	678	752	724	521	742	531	459	540	663	1315	989	1417	940	506	568	358	261	348	376	367	208	297	255	190	526	274	361	240	395	220	164	197	88	213	173	152	211	206	200	179	140	178	175	112	141	217	217	180	199	233	200	166	148	220	164	197	88	213	173	152	211	206	200	179	140	178	175	112	141	217	217	180	199	233	200	166	148	156	226	206	194	169	192	229	204	232	124	109	125	227	294	189	148	802	588	476	867	708	695	578	992	689	940	748	792	945	946	911	763	957	556	815	863	815	1029	738	934	677	854	713	783	934	664	801	736	621	745	847	615	296	477	274	724	642	1071	898	259	202	782	1015	606	456	452	402	576	677	416	459	326	184	207	476	589	621	708	947	805	444	722	631	680	640	474	374	612	354	356	270	347	333	360	342	369	470	309	323	190	67	690	878	890	396	774	507	610	907	563	1308	948	1032	1065	644	809	675	652	410	469	612	332	453	723	642	840	1073	516	488	871	687	655	331	425	663	1758	811	949	1531	807	863	2099	1126	1156	1891	1267	978	1349	1100	1081	1675	1415	918	1249	1087	1982	736	749	1176	1243	1839	851	794	822	1747	705	3279	1667	1311	863	1320	1635	1805	1661	701	712	1949	860	694
ENSG00000285043	ENSG00000285043	2	7	7	6	1	5	7	2	0	18	0	18	7	2	5	9	4	18	8	34	18	9	75	39	12	49	27	19	14	3	37	23	2	28	9	8	3	19	13	10	9	7	14	11	9	19	35	10	63	43	16	156	28	13	101	64	36	22	3	80	56	3	58	35	21	70	34	26	37	38	80	29	26	82	137	37	20	13	47	42	3	35	37	4	72	115	25	9	19	37	67	41	91	147	142	8	6	9	4	9	1	0	0	1	0	0	0	0	14	16	88	85	57	52	61	74	44	53	63	81	128	84	69	86	33	46	40	54	46	20	43	38	35	34	78	68	26	21	25	37	60	32	28	41	10	6	5	5	4	24	6	6	6	3	6	5	8	1	4	7	9	4	25	21	33	41	30	52	40	42	12	51	22	40	25	21	16	33	29	41	33	30	23	52	33	40	42	12	51	22	40	17	20	44	51	21	37	13	50	31	29	44	47	7	36	23	19	12	12	14	25	25	17	50	42	105	66	21	44	40	48	52	41	69	42	58	33	122	68	82	59	57	46	67	68	59	34	42	66	36	21	96	67	51	78	42	29	13	12	43	123	146	92	271	80	69	29	88	42	220	91	95	104	159	66	141	123	125	67	135	107	94	52	121	89	89	65	6	1	70	70	67	54	32	38	41	30	68	66	56	38	131	65	58	70	23	46	84	45	87	47	44	49	65	9	37	50	24	71	25	54	125	48	80	0	7	9	5	7	1	7	1	9	4	10	30	41	32	37	17	33	10	0	0	2	15	7	1	10	19	15	24	77	96	79	72	31	78	25	0	7	72	40	7	15	72	84	73	59	34	17	1	60	41	14	27	51	102	83	72	105	6	5	9	7	0	0	0	7	0	0	2	3	54	31	42	42	31	56	48	70	38	28	40	55	31	38	24	27	9	5	10	15	6	2	6	5	5	3	6	1	8	3	1	4	2	2	4	5	53	42	31	34	44	48	40	35	34	75	33	33	83	56	15	57	37	34	53	24	33	68	62	37	53	42	31	34	44	48	40	35	34	75	33	33	83	56	15	57	37	34	53	24	33	68	62	37	22	22	18	35	18	23	16	30	35	21	7	35	29	54	15	23	7	11	29	13	18	12	19	12	3	18	13	25	24	16	14	10	25	23	9	24	12	28	8	24	21	13	8	29	12	16	18	13	8	43	10	6	0	0	4	0	12	134	98	55	16	190	116	79	68	102	56	100	90	104	42	20	23	26	57	120	67	111	112	159	63	117	95	95	90	41	15	101	62	79	39	50	69	84	53	105	113	111	64	33	46	117	109	111	74	114	68	111	88	76	149	170	112	155	67	95	92	47	9	98	104	95	22	103	70	110	203	24	65	122	56	90	45	44	78	104	30	87	149	56	66	28	39	108	132	59	50	137	62	74	72	98	95	78	65	72	54	54	71	40	23	72	74	37	32	88	73	45	21	65	134	64	76	63	82	90	77	60	70
ENSG00000159648	SPMIP8	1	2	0	0	1	0	0	0	0	37	0	18	0	1	0	2	1	2	2	2	9	1	5	9	1	2	4	1	0	0	7	2	0	4	0	0	1	4	2	1	1	0	4	2	2	0	3	7	3	25	3	7	5	3	2	9	4	0	0	11	6	0	9	0	1	9	4	1	1	0	11	3	5	0	13	12	2	11	0	0	1	0	0	0	114	24	0	11	0	16	9	46	79	142	45	3	2	0	1	1	0	6	0	0	0	0	1	0	4	0	4	1	3	6	3	0	1	1	1	1	6	5	3	4	1	0	11	17	7	10	7	15	6	2	4	6	10	7	5	16	15	19	6	22	35	25	47	7	82	24	5	13	6	12	9	9	3	4	8	5	20	2	0	0	0	2	2	0	0	1	4	2	2	8	0	0	0	0	1	2	0	2	0	0	0	0	1	4	2	2	8	13	18	6	28	13	17	5	17	6	13	10	18	3	5	0	0	0	3	0	1	3	0	5	3	6	6	0	15	6	1	1	2	6	7	6	2	7	7	0	0	1	2	0	1	1	0	0	6	0	0	2	1	3	1	0	0	0	4	0	3	1	0	13	0	4	4	9	1	3	0	4	3	5	1	1	8	3	0	7	4	11	0	1	0	3	6	0	1	3	8	0	0	3	1	8	11	19	34	41	25	28	29	22	28	19	15	36	10	47	19	11	37	76	2	34	35	14	25	18	49	32	18	23	0	17	8	1	0	1	1	2	3	0	0	7	6	1	2	4	1	0	0	0	1	5	0	1	2	4	5	0	18	14	1	2	12	2	0	0	1	18	0	14	11	21	19	33	55	10	0	9	2	16	0	5	12	54	106	134	94	1	4	8	3	0	0	0	0	0	0	2	0	31	9	17	18	11	6	13	9	15	10	14	17	16	18	4	22	50	51	86	36	20	9	10	3	14	10	10	1	3	3	2	8	5	7	10	9	0	0	1	1	4	0	1	0	0	0	0	0	0	6	0	2	2	7	2	5	0	0	3	0	0	0	1	1	4	0	1	0	0	0	0	0	0	6	0	2	2	7	2	5	0	0	3	0	19	23	16	13	12	9	10	6	9	4	10	8	16	20	11	12	11	17	5	18	18	17	11	20	16	16	9	8	59	23	14	6	26	14	4	21	12	26	5	21	14	7	8	5	12	9	7	0	3	4	5	1	0	3	0	0	1	0	0	3	0	13	8	6	10	5	2	7	5	9	2	0	3	4	4	0	10	13	5	6	1	3	2	6	3	0	0	7	2	0	0	1	1	0	0	0	2	1	0	0	1	4	7	1	3	6	3	1	3	3	0	2	3	5	3	2	7	0	0	1	0	0	4	8	11	38	12	4	15	4	1	7	4	8	3	44	15	21	34	15	21	30	34	8	30	44	25	54	19	24	6	37	38	12	49	24	30	13	23	22	14	26	25	10	45	48	69	29	35	18	13	29	29	34	23	21	15	12	24
ENSG00000185338	SOCS1	1	2	0	2	3	0	1	1	0	0	0	5	7	0	1	2	0	2	3	1	2	0	2	6	0	4	3	1	4	3	11	0	0	2	0	0	0	0	2	2	1	5	6	1	2	1	0	0	1	8	0	4	0	0	10	4	5	14	5	31	0	0	5	0	0	0	7	11	7	10	22	3	2	1	0	0	5	15	0	9	20	0	3	6	0	39	39	0	4	14	13	0	0	0	0	0	0	0	0	0	0	0	0	0	0	0	0	0	0	3	1	1	1	2	2	0	0	4	5	5	0	2	5	6	2	0	0	0	7	7	7	8	8	5	6	7	16	17	14	7	8	10	6	8	0	0	0	0	0	0	0	0	0	0	0	0	0	0	0	0	0	0	10	4	4	10	4	18	4	7	18	5	6	13	10	4	4	4	8	10	5	4	3	18	23	4	7	18	5	6	13	64	34	28	20	100	36	30	42	7	9	54	49	52	29	10	30	69	193	28	27	14	57	2	14	12	8	1	4	1	1	1	1	3	5	7	0	23	23	5	4	28	13	5	5	7	2	10	22	13	1	6	8	3	8	13	9	5	0	5	10	3	0	7	3	7	3	5	1	15	3	6	6	10	3	5	5	16	4	26	11	10	3	8	17	21	15	2	0	14	8	10	3	4	1	0	0	0	0	0	0	0	0	0	0	0	0	0	0	0	0	0	0	0	0	0	0	0	0	0	0	0	0	0	0	1	0	6	0	0	4	1	1	0	1	3	3	1	3	2	4	2	0	0	0	3	1	0	1	0	1	5	11	3	1	4	4	13	4	0	0	15	1	0	1	0	1	1	0	13	0	0	25	1	0	0	15	0	0	0	0	0	0	0	0	0	0	0	0	0	0	0	0	40	11	6	28	9	6	21	8	8	21	7	8	11	9	10	6	0	0	0	0	0	0	0	0	0	0	0	0	0	0	0	0	0	0	0	0	6	2	9	3	29	9	9	57	5	5	5	7	6	219	10	3	10	8	1	4	13	9	6	1	6	2	9	3	29	9	9	57	5	5	5	7	6	219	10	3	10	8	1	4	13	9	6	1	19	11	11	46	56	10	39	29	65	25	57	64	26	14	35	21	457	683	265	345	806	724	253	390	1329	1036	264	394	210	536	851	213	619	358	851	400	769	278	221	357	876	217	941	259	661	137	359	65	83	27	111	99	72	41	34	21	24	11	2	5	6	12	5	9	9	9	3	3	2	5	6	7	7	5	5	7	11	11	14	15	11	11	16	16	12	14	7	12	11	7	10	8	3	8	13	3	3	2	3	9	3	7	7	8	12	10	9	3	9	4	8	28	14	4	14	16	17	10	4	6	1	15	11	3	2	1	1	9	5	12	20	8	17	0	4	0	0	0	0	0	0	0	0	0	0	0	0	0	0	0	0	0	0	0	0	0	0	0	0	0	0	0	0	0	0	0	0	0	0	0	0	0	0	0	0	0	0	0	0
ENSG00000213918	DNASE1	116	113	41	89	51	51	73	117	16	275	12	286	209	39	150	161	79	427	296	417	224	57	532	587	93	734	418	151	199	174	532	203	18	230	30	106	56	385	262	104	154	111	247	114	141	230	266	196	944	495	126	1148	403	215	1574	864	351	509	409	1114	406	38	502	484	267	1341	1045	440	786	494	1100	462	550	919	1081	794	688	770	282	398	237	234	460	717	1577	1673	1249	188	884	1024	2169	229	245	438	332	59	79	44	44	46	0	2	0	2	2	18	15	25	239	281	585	678	552	605	479	539	507	533	228	246	448	456	444	383	470	464	401	375	1146	849	796	905	997	616	821	1071	606	890	689	351	664	628	695	649	130	103	88	73	29	57	42	82	36	38	44	39	73	9	69	55	57	25	246	144	202	185	132	156	141	146	180	166	165	222	246	144	108	202	220	185	267	132	174	156	215	141	146	180	166	165	222	1559	1210	751	1147	1258	1183	995	1180	979	1148	803	1201	387	309	237	370	178	264	395	319	368	564	851	836	1602	844	483	733	485	950	598	589	679	470	1137	605	1643	1159	717	583	592	797	676	801	1215	576	1185	1431	920	879	1254	1135	677	748	437	342	166	185	492	836	1166	602	2148	1254	715	1084	1174	1101	1185	1126	1687	2429	770	625	343	813	1355	1258	1749	1010	1228	978	2791	2788	1314	1026	113	37	947	1338	860	774	671	824	64	87	57	73	86	85	122	80	78	91	96	72	79	59	105	62	65	77	43	15	93	57	71	76	67	56	62	47	97	9	71	53	200	46	48	106	106	214	65	127	252	519	277	548	210	379	51	14	8	80	72	178	38	86	174	135	260	592	1038	592	1152	465	773	112	91	330	250	831	152	405	740	566	327	369	1003	228	287	411	908	268	450	1462	395	241	309	493	26	43	44	23	0	10	0	17	7	74	30	24	791	571	751	1167	608	798	862	658	553	358	499	492	383	482	725	543	40	20	37	22	87	63	44	46	54	44	47	19	30	23	34	44	38	38	20	30	197	110	226	79	289	163	179	127	154	151	199	79	126	124	145	119	290	152	137	153	337	200	230	196	197	110	226	79	289	163	179	127	154	151	199	79	126	124	145	119	290	152	137	153	337	200	230	196	715	770	751	882	1000	738	1168	873	1018	898	1439	1054	1200	1294	1367	720	1917	1460	912	1032	1424	1037	1138	1106	1909	2199	1180	850	1047	1471	1994	935	1364	949	2088	1374	1314	1444	1367	1197	1221	1052	2610	1245	1032	668	1570	241	224	262	322	192	101	116	70	113	116	749	1299	231	262	947	1294	848	674	773	707	753	784	779	589	500	375	326	715	1070	1407	1081	791	908	686	690	769	1017	903	1180	500	904	587	1128	845	739	808	830	633	928	940	955	683	480	262	763	1410	707	614	960	1218	645	1144	407	1788	1239	1350	907	798	629	1080	510	204	663	1022	791	669	856	542	839	888	739	763	1078	733	1142	780	820	1028	105	51	119	112	58	93	137	53	80	198	100	51	143	64	82	261	118	83	67	62	48	77	77	70	33	45	51	44	32	43	72	74	55	64	57	97	56	52	76	63	64	62	70	73
ENSG00000168488	ATXN2L	221	251	97	130	120	90	151	206	34	495	26	469	379	79	296	252	176	621	570	643	521	107	958	997	208	782	760	282	369	334	900	398	63	533	76	244	136	674	672	239	377	270	581	283	350	520	594	460	1591	1302	241	2609	811	460	1900	1897	590	916	787	2267	938	132	1213	1008	547	2474	2762	985	1587	1051	2371	1150	1355	2074	2702	2025	1395	1245	596	725	794	538	883	1244	2816	2770	2235	362	1315	1454	3301	112	191	184	346	279	270	368	423	572	7	0	0	0	0	3	60	64	1111	975	959	956	994	944	775	804	966	953	708	734	859	843	749	719	767	808	790	825	3146	2234	2546	2810	2715	1289	1940	2951	2616	4203	2430	2470	3772	3009	4026	3474	15	11	21	19	29	29	120	236	77	117	161	88	262	52	173	138	244	93	1335	1277	1313	1789	1111	1303	1167	1384	1491	1325	1464	1980	1335	1277	659	1313	1166	1789	1774	1111	1081	1303	1657	1167	1384	1491	1325	1464	1980	1483	1752	1956	1878	1544	2073	1595	2106	1273	2003	1581	2277	3442	1672	1776	2107	2299	3818	2591	2809	2620	3044	1812	1383	2637	1539	542	704	643	929	429	469	1436	1069	2218	1211	2556	1796	1213	725	1453	1410	1315	1418	1430	249	1859	1745	1252	787	2063	2040	1464	1283	487	320	202	167	515	1248	2576	1895	4355	1479	1788	1948	2481	2309	2946	2053	973	1814	3614	2272	1868	2263	1716	888	2835	1363	1550	989	5784	3711	2157	1431	66	31	1996	1674	2408	2201	1277	1204	221	467	391	620	556	275	965	451	405	691	434	394	866	367	778	410	359	492	480	117	328	285	114	350	131	398	821	265	409	30	149	133	338	83	114	243	208	396	67	236	604	880	561	925	459	607	177	23	8	182	252	374	71	231	558	406	560	1536	2285	1403	2343	1155	1435	433	270	754	1007	1633	377	998	2446	1591	917	701	1553	531	630	1338	2178	389	1217	2765	181	51	62	188	239	274	1057	365	13	0	0	0	2	18	56	52	2961	1569	2144	3625	1708	2213	2275	1769	3027	3047	2530	2898	1998	1993	3536	2794	35	16	38	49	33	27	110	143	135	157	189	72	80	47	155	92	92	109	62	74	1518	1032	1391	676	2154	1176	1636	1134	1200	1342	1555	1010	1457	1340	1101	1033	2016	1128	1270	1319	1981	1760	1222	1294	1518	1032	1391	676	2154	1176	1636	1134	1200	1342	1555	1010	1457	1340	1101	1033	2016	1128	1270	1319	1981	1760	1222	1294	1227	1297	1575	1687	1870	1439	1893	1579	1473	1361	1464	1669	1703	2044	1962	1386	5129	4442	3858	4585	3619	4071	3025	4188	5197	5356	4161	3376	3411	4382	5308	3070	4275	3329	4761	3867	3933	4821	4155	4087	4301	3886	5911	4118	4069	2110	4621	2294	2267	2197	2305	1251	657	1140	603	1131	1759	1763	2605	421	439	2028	2677	1666	1667	1238	1294	2210	2331	1210	1109	744	479	887	1284	1954	2231	3703	2888	2759	1727	2384	2164	2050	1820	1895	594	1758	808	2244	1584	2096	1934	1250	1189	2027	2661	1906	1595	526	340	1962	2455	1696	1143	2162	2410	1877	2651	1323	3540	2695	3105	3026	2204	1686	2208	636	162	1969	3007	1093	1028	2569	2662	3521	3522	2250	2321	2817	1437	2344	1521	1773	2335	700	316	741	1753	480	718	536	473	602	1188	827	376	1144	459	715	1599	878	731	504	528	378	599	494	472	146	126	571	357	309	194	685	277	230	402	472	330	233	279	278	471	449	316	463	481
ENSG00000197774	EME2	32	27	30	15	15	24	18	36	3	164	3	86	42	24	68	38	28	75	103	243	154	33	336	307	52	189	255	104	111	78	238	120	25	127	26	66	36	227	112	30	71	33	77	46	129	126	153	106	657	356	75	862	197	119	403	601	274	253	187	536	273	58	330	278	117	891	632	128	365	187	371	255	583	690	680	506	208	158	155	133	69	131	178	181	1023	548	377	139	351	312	428	139	75	179	277	56	20	47	59	82	0	0	0	0	0	0	12	7	116	105	172	169	124	126	176	212	201	198	136	135	206	187	200	205	174	141	182	224	518	208	374	369	256	292	482	366	491	321	158	478	772	553	652	556	1	5	2	0	3	0	55	64	18	47	53	31	53	18	65	47	47	45	163	131	154	216	104	169	191	242	211	148	156	144	163	131	95	154	180	216	240	104	185	169	199	191	242	211	148	156	144	232	210	201	259	222	509	124	203	216	160	169	396	708	668	955	1122	935	1342	1444	1358	1533	2105	301	193	251	327	46	100	206	420	45	80	261	269	297	180	187	190	108	91	37	32	152	200	152	40	157	128	63	56	259	284	203	192	64	36	17	10	123	235	382	247	584	195	148	164	373	287	366	227	148	460	304	241	125	249	99	83	295	205	156	127	362	225	183	92	14	8	109	121	163	158	150	72	118	104	140	330	247	196	520	210	188	242	62	100	237	129	387	145	108	156	145	18	105	80	63	144	33	107	194	101	143	7	32	35	59	15	27	47	29	74	14	62	207	305	167	333	137	161	55	6	3	44	69	41	8	28	104	92	147	525	660	412	789	304	365	134	38	180	332	215	23	130	451	558	225	175	292	100	171	278	560	110	205	553	152	59	178	232	40	52	80	37	0	0	0	0	0	0	5	4	627	273	409	553	328	601	445	432	523	596	386	307	337	507	409	525	1	0	0	18	2	0	26	42	43	40	81	33	47	19	37	42	28	35	21	24	195	114	178	56	205	157	236	189	154	224	236	133	164	179	151	111	233	115	124	118	320	225	154	175	195	114	178	56	205	157	236	189	154	224	236	133	164	179	151	111	233	115	124	118	320	225	154	175	188	178	204	186	240	229	293	265	263	221	187	323	232	512	346	222	897	292	571	826	472	635	508	817	676	752	938	673	630	621	935	586	793	567	631	869	542	651	754	638	619	705	719	670	753	414	747	966	1062	961	1086	692	371	565	379	626	740	354	632	47	50	228	461	310	286	243	284	294	309	278	239	157	70	102	230	470	484	371	339	258	176	346	343	253	196	68	21	220	112	116	110	170	205	174	175	204	213	296	199	94	19	231	288	128	116	273	280	193	284	164	489	287	375	187	165	173	274	35	4	176	288	149	93	291	151	363	308	193	330	251	140	345	196	160	372	410	92	377	537	188	174	61	136	228	356	174	166	443	204	248	785	255	376	179	258	210	245	166	188	40	59	187	250	86	66	230	83	48	75	152	72	73	163	120	168	117	113	155	153
ENSG00000167523	SPATA33	13	17	7	11	5	10	34	31	1	45	1	36	35	18	27	37	41	56	78	135	109	27	173	182	28	115	163	48	41	57	157	80	13	95	7	37	10	124	80	27	41	22	103	39	69	70	105	86	260	230	59	379	112	74	252	329	90	107	133	333	155	39	219	131	29	427	393	89	180	107	332	154	168	271	411	300	90	73	39	45	64	78	105	135	256	224	267	51	156	193	314	101	119	170	220	28	32	43	37	44	0	8	0	0	0	0	7	5	70	77	125	152	186	189	139	126	110	109	126	111	267	248	143	136	132	148	131	166	238	153	191	201	208	70	175	200	169	149	124	198	206	185	260	213	92	40	174	208	235	170	39	65	33	41	48	33	46	16	46	37	45	28	43	22	20	24	25	28	13	21	37	27	27	24	43	22	13	20	26	24	42	25	26	28	43	13	21	37	27	27	24	105	136	95	106	96	153	81	126	90	126	93	122	61	62	46	59	69	74	47	79	51	83	199	194	387	211	88	184	111	185	112	158	148	156	165	107	259	205	142	78	91	111	139	135	161	86	170	140	114	116	206	171	167	160	97	57	33	37	71	202	320	161	594	214	180	156	264	184	463	189	278	310	364	207	328	236	279	209	412	198	293	149	475	286	293	184	23	20	157	163	160	131	144	96	327	258	377	491	292	266	609	438	257	346	108	255	234	270	505	258	236	321	260	35	306	288	248	381	286	466	591	252	262	0	15	12	40	8	14	25	32	36	3	51	115	151	100	160	64	80	26	2	8	27	32	43	9	38	44	43	123	242	303	225	340	144	200	68	72	119	163	130	33	94	192	178	116	80	117	26	46	166	175	7	186	372	125	96	210	228	15	22	41	26	0	36	0	0	0	0	10	6	214	123	154	239	156	184	254	160	201	156	215	157	149	119	180	196	191	120	156	187	98	19	59	30	32	55	35	21	40	24	15	36	26	35	21	34	33	21	38	14	42	26	39	32	26	42	28	32	24	44	10	33	27	13	25	38	31	45	20	41	33	21	38	14	42	26	39	32	26	42	28	32	24	44	10	33	27	13	25	38	31	45	20	41	73	100	90	92	99	73	114	94	105	62	116	154	181	128	102	72	135	108	144	208	138	145	152	167	107	210	181	151	124	180	156	114	190	129	185	170	145	143	226	205	105	210	192	121	156	104	182	30	36	43	80	24	19	10	14	17	30	316	317	81	37	518	324	197	184	148	123	233	237	186	115	102	82	117	156	203	187	242	194	417	183	259	222	216	198	143	68	225	109	237	121	257	226	155	146	264	249	215	173	54	33	277	376	228	144	395	233	246	216	166	425	329	249	317	260	247	224	137	43	228	275	182	159	297	200	304	297	132	245	285	164	225	103	217	191	430	90	395	822	263	264	177	310	351	464	393	268	447	349	295	230	427	391	284	289	348	305	225	277	191	520	217	327	277	383	443	866	321	271	325	401	534	462	390	425	338	560	379	307
ENSG00000168418	KCNG4	9	3	2	0	3	1	3	1	0	7	0	6	7	4	5	0	5	23	40	7	6	1	9	6	2	13	5	2	5	3	7	1	1	9	0	1	3	2	4	5	3	0	0	1	5	0	7	3	16	9	3	17	3	3	17	8	11	10	5	14	1	3	21	4	11	2	11	16	15	0	0	1	27	0	29	15	29	10	22	0	16	16	10	12	57	20	36	36	29	0	155	105	147	222	66	0	0	0	0	0	0	0	0	0	0	0	0	1	24	16	11	8	12	12	10	12	24	19	15	21	14	12	5	1	22	13	10	9	62	12	30	79	42	7	25	15	33	45	9	52	142	52	66	38	60	8	3	12	1	5	0	0	0	0	0	0	0	0	1	0	0	0	0	1	0	1	2	1	0	0	0	1	0	0	0	1	1	0	0	1	1	2	1	1	0	0	0	0	1	0	0	0	3	4	1	0	0	0	2	2	2	0	0	1	0	0	0	0	1	0	0	0	1	18	16	13	20	8	19	3	4	7	19	41	41	9	3	25	30	32	29	4	4	22	31	1	2	5	6	10	4	10	14	11	15	2	2	1	0	21	27	17	12	10	12	8	20	5	8	6	22	9	17	52	30	12	19	22	8	28	18	13	7	8	8	24	4	2	0	9	10	20	17	5	6	8	11	16	13	26	11	18	35	71	6	4	27	2	17	13	13	11	10	13	4	14	24	1	38	19	12	15	11	5	0	1	5	15	6	10	17	5	6	11	1	7	15	4	9	4	2	1	0	2	1	2	3	0	2	2	6	2	18	26	13	18	11	4	6	1	6	10	3	0	3	16	50	8	18	93	51	36	73	33	61	35	206	138	244	300	207	0	0	4	0	0	0	0	0	1	0	0	0	50	30	32	71	23	11	27	12	66	27	43	64	53	27	42	41	0	2	5	2	0	3	0	0	0	0	1	0	2	1	0	0	0	1	0	0	1	0	0	0	0	0	0	4	4	0	0	5	5	0	0	1	0	0	0	2	0	0	1	0	1	0	0	0	0	0	0	4	4	0	0	5	5	0	0	1	0	0	0	2	0	0	1	0	3	0	0	0	0	1	1	1	0	0	0	0	1	3	0	1	0	2	0	0	0	2	1	0	0	0	2	1	3	0	0	3	0	0	2	0	0	5	0	10	0	0	0	3	0	0	4	0	0	0	0	0	0	0	0	0	2	5	8	2	9	33	19	37	24	29	39	15	18	10	5	6	6	16	33	15	18	118	73	19	20	45	53	34	15	11	4	66	40	23	1	4	6	24	34	28	56	27	18	13	26	17	12	17	17	28	18	24	58	10	33	38	48	34	45	22	39	3	0	47	44	14	21	44	42	24	38	71	12	37	29	22	26	11	16	34	3	9	37	18	19	2	5	23	41	32	6	12	14	25	66	10	13	25	13	25	4	10	29	31	3	6	9	11	16	0	23	0	40	8	12	10	17	10	11	13	10	12	12
ENSG00000103404	USP31	452	728	301	484	342	179	390	961	118	1145	73	1616	1788	212	1021	1051	390	2496	774	1590	1495	280	2238	2273	551	2820	2003	554	1068	975	2196	979	161	990	130	453	235	1705	1253	687	871	664	1375	502	637	1008	1068	1140	3921	3809	645	6043	1862	1339	6997	5186	1334	2878	2485	5491	2345	372	2394	2388	1244	7164	6773	3585	4280	3409	7131	2466	3014	4996	4965	6183	2876	4850	2076	3319	2467	1091	2483	6584	6844	9718	13070	1285	6753	6805	14199	1122	1205	1821	1774	215	132	274	235	368	6	14	3	2	0	0	30	23	2796	2667	2204	2273	2107	2097	2351	2304	2832	2799	1838	1875	2993	2847	2648	2482	2366	2328	1774	1813	2755	1771	2488	1814	2484	557	878	1744	1475	2081	1769	1109	1259	1283	3209	1395	385	217	391	516	629	453	19	51	19	19	38	14	43	11	41	26	26	23	260	240	291	373	360	288	266	289	229	450	161	283	260	240	209	291	289	373	395	360	316	288	271	266	289	229	450	161	283	1264	1846	1543	2026	1498	1792	1941	1376	1517	1207	1563	1379	1209	482	321	490	472	537	468	583	541	613	1411	1039	3117	1381	1002	987	412	1016	870	1348	1025	663	1153	911	1679	821	1113	737	310	496	795	877	956	630	1142	1064	637	428	1111	1158	768	904	321	284	174	227	414	709	1468	1467	2357	1451	686	1094	1738	3187	1619	2457	1034	1672	1617	1302	817	1167	1256	1022	2123	972	1032	939	3786	3191	1036	714	107	79	857	946	964	963	728	1001	910	1424	1298	1049	1365	1093	1739	1425	689	1175	2768	791	937	738	1590	943	763	1004	683	289	1491	1168	1435	1068	1008	1749	1770	1164	973	74	371	262	962	168	310	647	632	1013	221	589	1083	1956	1456	2326	1010	1528	389	85	25	299	372	771	179	542	862	743	1427	2609	4787	3669	5723	2691	3819	952	652	1584	1949	3631	849	2729	4075	3796	2446	2023	5459	1015	1790	3808	6460	1511	2423	4945	1543	876	1039	1331	109	111	454	145	25	77	48	17	3	6	31	23	1654	1095	1249	1989	1016	949	1101	730	1660	1362	1381	1268	1304	1134	3215	1104	606	301	520	492	278	246	26	17	22	18	34	17	13	18	13	24	23	32	23	15	308	249	230	194	228	151	246	377	272	376	302	262	434	584	248	271	365	195	334	376	399	272	346	284	308	249	230	194	228	151	246	377	272	376	302	262	434	584	248	271	365	195	334	376	399	272	346	284	942	1357	1699	1759	1350	1920	1161	1504	1778	1445	803	1501	1868	1181	993	889	281	243	467	296	284	309	432	225	203	284	279	328	381	265	286	227	327	367	378	351	270	605	384	369	377	294	386	272	265	297	360	385	339	575	484	141	122	135	106	82	142	533	923	303	372	1040	1675	1379	1110	716	655	1550	1543	808	559	652	689	687	837	982	1352	2191	1399	1282	1040	1256	1462	1239	991	1410	362	1459	736	1313	1637	1858	1542	811	686	1347	1537	1050	1265	284	421	831	1481	1160	562	905	1511	735	1478	644	1796	1512	1318	1216	911	689	1118	207	63	1293	1462	732	1290	1725	2439	1905	2104	2055	1301	1984	1233	1491	1149	1156	1245	1404	708	1182	3952	1314	1381	1773	807	1221	3057	1799	865	2175	1140	1312	1683	1444	1397	843	861	627	872	1008	966	619	928	1300	910	1000	944	1739	2784	1044	1567	1373	1542	1566	1156	1222	1701	1439	1815	1616	1343
ENSG00000205832	C16orf96	35	8	17	6	4	3	3	26	0	26	0	67	4	2	6	7	6	25	18	16	20	3	33	24	5	53	22	17	15	4	13	15	1	14	3	7	7	15	7	19	22	2	1	2	13	14	12	6	38	34	9	65	13	9	89	40	24	23	11	30	32	2	20	16	28	37	14	63	76	4	7	9	42	46	46	19	117	35	71	39	39	20	13	72	98	221	22	7	11	25	171	111	241	344	115	7	3	2	6	7	4	2	0	12	0	0	3	0	32	44	36	43	34	22	33	35	27	40	27	29	41	35	40	34	33	31	33	42	43	14	50	64	26	16	48	54	42	22	18	37	47	36	30	54	40	50	37	22	292	17	5	5	5	2	7	3	7	1	6	5	7	3	12	6	2	2	8	11	3	6	5	14	13	13	12	6	5	2	5	2	16	8	5	11	15	3	6	5	14	13	13	9	6	7	6	9	6	5	6	13	12	4	10	45	25	17	15	16	30	22	20	24	15	21	37	109	36	26	52	48	85	42	66	80	64	43	24	92	82	76	48	18	14	62	64	36	26	51	38	36	24	70	70	54	76	40	38	12	7	33	96	64	59	188	97	25	54	81	44	98	45	75	121	80	64	64	102	98	56	150	83	67	52	72	70	43	31	18	15	24	48	42	32	42	34	19	16	30	78	38	53	75	53	67	72	56	59	61	32	78	34	33	58	37	6	43	33	47	64	32	24	44	26	32	11	13	7	30	5	4	13	9	21	3	7	15	40	21	49	19	28	4	1	0	3	8	11	0	5	9	10	14	36	74	42	107	43	67	15	8	25	29	61	0	14	24	41	89	59	75	16	12	58	55	20	30	111	191	292	400	346	5	5	9	1	43	36	0	75	0	0	4	2	52	45	51	44	33	65	62	31	54	39	39	57	43	21	31	47	7	32	6	28	9	19	6	4	9	5	5	4	4	5	1	4	3	7	6	3	8	4	9	6	12	6	13	7	8	14	6	6	8	8	3	15	18	9	17	8	12	15	13	14	8	4	9	6	12	6	13	7	8	14	6	6	8	8	3	15	18	9	17	8	12	15	13	14	6	8	16	10	2	13	11	10	8	3	3	5	5	25	28	16	20	18	2	5	15	4	10	16	28	13	11	7	14	19	21	8	12	18	17	16	14	21	7	15	12	3	26	13	13	1	13	36	20	20	22	7	4	4	4	10	11	40	89	25	16	102	94	96	44	52	55	77	60	66	49	39	22	44	85	81	108	162	95	130	55	108	115	70	72	21	8	127	97	51	29	61	57	61	35	63	57	75	50	31	20	71	100	93	29	92	74	57	77	43	145	120	106	85	75	70	117	40	25	45	81	66	87	81	73	84	116	49	44	71	56	110	67	79	69	73	28	59	57	25	28	87	52	64	121	30	39	60	33	64	41	53	33	52	24	147	33	40	48	39	13	22	16	28	18	28	56	48	37	33	97	26	45	29	12	27	34	29	22
ENSG00000277481	PKD1L3	4	6	6	14	23	0	0	8	0	3	0	8	16	3	1	9	2	29	21	20	13	3	20	14	12	22	29	9	9	3	29	2	0	5	2	13	0	25	22	3	9	22	33	17	8	17	14	14	35	26	6	32	5	16	43	45	15	20	8	47	2	0	12	87	0	74	99	4	26	80	136	52	24	25	26	58	37	61	11	18	45	0	0	33	14	29	108	9	1	67	89	257	393	559	222	9	9	4	9	14	8	12	7	0	2	0	2	1	13	16	35	30	18	12	20	9	14	16	10	7	12	12	10	15	13	18	15	29	19	23	15	23	33	17	25	21	3	11	1	3	3	5	6	8	66	71	22	29	22	21	7	11	2	3	3	3	4	3	14	4	9	5	0	0	4	1	0	0	2	0	0	4	1	0	0	0	0	4	0	1	0	0	2	0	0	2	0	0	4	1	0	47	63	22	51	54	40	27	16	41	34	32	49	16	21	8	16	8	12	14	18	15	5	23	29	35	9	21	17	24	29	48	50	10	17	15	29	38	25	9	18	9	17	6	14	32	37	32	32	59	37	38	34	17	27	5	4	20	18	18	24	46	24	80	41	16	31	43	41	33	22	62	108	25	13	8	39	19	33	44	21	42	24	104	116	42	34	4	4	41	28	36	23	18	21	18	38	15	23	20	22	27	34	103	16	11	22	27	16	43	25	18	22	13	1	60	19	6	29	26	19	14	25	23	1	18	1	11	1	2	32	3	4	0	14	17	25	7	20	5	5	4	1	0	9	16	27	8	6	15	27	18	25	41	19	29	12	16	4	2	31	16	82	34	10	30	58	18	12	21	1	5	86	28	0	12	70	279	331	397	425	12	3	20	4	38	49	52	0	3	7	1	7	18	16	20	15	13	29	28	12	8	9	3	10	4	3	6	14	23	28	8	19	40	55	4	4	4	5	7	4	4	3	1	7	4	3	5	4	3	0	0	0	2	0	1	2	2	3	0	1	1	0	0	0	0	0	0	2	1	0	1	0	3	0	0	0	2	0	1	2	2	3	0	1	1	0	0	0	0	0	0	2	1	0	1	0	20	25	39	33	19	31	54	62	55	21	11	45	24	25	37	30	35	15	56	14	23	17	23	32	38	26	17	43	34	42	47	18	23	17	20	36	47	35	32	22	38	41	18	21	26	19	28	18	18	15	6	8	4	9	3	5	7	20	44	17	4	30	42	18	17	16	17	10	18	28	15	23	24	8	19	30	55	99	56	17	11	25	20	18	23	7	5	13	14	18	18	27	13	37	10	19	11	19	17	11	15	17	51	19	11	19	17	7	14	16	46	30	40	18	38	20	33	10	19	13	32	15	12	18	3	27	36	6	26	15	18	40	40	21	36	32	10	17	42	12	30	13	26	11	43	26	18	40	17	26	37	39	31	17	17	15	18	13	18	6	12	11	9	6	22	25	11	34	28	9	23	25	39	10	18	14	13	23	22
ENSG00000008517	IL32	3	1	5	5	3	5	0	2	1	7	1	5	3	0	2	0	2	15	3	2	1	0	4	26	0	8	7	1	1	0	7	5	0	4	1	2	0	1	1	6	1	2	4	0	5	1	8	1	3	2	0	11	16	0	22	14	5	3	0	15	8	1	8	4	0	1	5	22	9	8	23	0	12	4	37	14	16	6	33	7	12	38	0	3	51	20	15	0	17	0	106	614	300	602	423	369	678	76	201	149	1	0	0	0	0	1	365	506	14	8	9	13	31	39	2	5	24	28	16	17	15	18	12	9	13	21	8	11	118	363	108	110	142	214	85	99	88	185	179	104	61	73	174	112	30	7	19	0	4	5	1144	3083	1299	2620	1390	2021	1206	808	1369	1891	1965	1013	338	2196	964	986	1201	1265	310	1594	2402	948	603	833	338	2196	493	964	696	986	448	1201	548	1265	497	310	1594	2402	948	603	833	582	723	166	260	801	253	768	335	137	194	254	226	52	58	15	69	39	134	89	31	90	28	93	103	178	79	28	50	11	3	14	19	62	52	61	50	187	187	129	123	276	323	52	54	49	11	98	226	97	61	131	188	40	53	85	68	11	23	140	139	67	44	178	119	214	302	75	66	63	45	81	88	38	23	85	148	160	96	198	152	125	120	299	303	263	272	6	6	88	95	188	135	287	480	41	203	61	65	27	67	97	186	224	78	40	130	279	248	51	368	271	74	31	47	89	331	961	184	98	498	113	157	194	0	1	2	2	3	5	6	1	1	1	1	3	3	1	0	5	5	2	0	0	1	1	3	0	5	5	3	4	16	9	5	0	16	17	5	0	1	7	14	0	18	15	13	13	23	23	12	19	30	15	3	5	10	192	146	208	192	76	506	1907	523	4	0	0	0	0	10	500	339	283	67	78	239	81	127	185	76	96	469	118	122	64	49	113	44	4	5	50	8	0	6	2340	1615	1356	1060	1687	1247	1593	1203	1302	3319	2005	2109	1143	1841	940	832	987	2664	2954	852	1091	943	656	1499	245	370	3059	786	718	2188	3875	398	1636	896	3035	527	2291	2984	940	832	987	2664	2954	852	1091	943	656	1499	245	370	3059	786	718	2188	3875	398	1636	896	3035	527	2291	2984	171	143	153	304	404	66	324	140	266	130	275	480	390	155	283	171	2273	2160	1794	2476	1523	2343	2793	4176	2260	2485	1746	2491	621	1781	2634	1686	2158	1349	1925	2364	2344	479	1565	1705	1078	1293	1678	1325	1953	1651	1491	46	119	26	241	97	16	58	49	14	18	74	132	111	185	72	181	83	33	55	56	19	25	52	74	46	34	31	104	73	66	77	89	72	74	86	208	140	129	924	681	176	166	171	121	45	66	83	97	31	124	76	53	234	174	143	176	126	82	141	137	119	120	37	161	169	157	202	129	117	163	326	245	101	139	312	298	99	59	41	74	220	73	159	144	154	140	62	122	126	93	42	147	26	97	65	106	75	65	116	55	75	105	55	69	301	52	39	123	144	47	81	61	70	96	54	30	39	55	71	258	145	82	56	66	133	486	173	32	142	129	74	54
ENSG00000261284	RBM22P13	0	0	0	0	0	0	0	0	0	0	0	0	0	0	0	0	0	0	0	0	0	0	0	0	0	0	0	0	0	0	0	0	0	0	0	0	0	0	0	0	0	0	0	0	0	0	0	0	0	0	0	0	0	0	0	0	0	0	0	0	0	0	0	0	0	0	0	0	0	0	0	0	0	0	0	0	0	0	0	0	0	0	0	0	0	0	0	0	0	0	0	21	6	18	0	0	0	0	0	0	0	0	0	0	0	0	0	0	0	0	0	0	0	0	0	0	0	0	0	0	0	0	0	0	0	0	0	0	0	0	0	0	0	0	0	0	0	0	0	0	0	0	0	0	1	0	0	0	0	2	0	0	0	0	0	0	0	0	0	0	0	0	0	0	0	0	0	0	0	0	0	0	0	0	0	0	0	0	0	0	0	0	0	0	0	0	0	0	0	0	0	0	0	0	0	0	0	0	0	0	0	0	0	0	0	0	0	0	0	0	0	0	0	0	0	0	0	0	0	0	0	0	0	0	0	0	0	0	0	0	0	0	0	0	0	0	0	0	0	0	0	0	0	0	0	0	0	0	0	0	0	0	0	0	0	0	0	0	0	0	0	0	0	0	0	0	0	0	0	0	0	0	0	0	0	0	0	0	0	0	0	1	0	0	0	0	0	0	0	0	0	0	0	1	0	0	0	0	0	0	0	0	0	0	0	0	0	0	0	0	0	0	0	0	0	0	0	0	0	0	0	0	0	0	0	0	0	0	0	0	0	0	0	0	0	0	0	0	0	0	0	0	0	0	0	0	0	0	0	0	0	0	0	0	0	0	0	0	0	0	0	0	0	0	0	0	0	33	31	31	15	0	0	0	0	0	0	0	0	0	0	0	0	0	0	0	0	0	0	0	0	0	0	0	0	0	0	0	0	0	1	0	0	0	0	0	0	0	0	0	0	0	0	0	0	0	0	0	0	0	0	0	0	0	0	0	0	0	0	0	0	0	0	0	0	0	0	0	0	0	0	0	0	0	0	0	0	0	0	0	0	0	0	0	0	0	0	0	0	0	0	0	0	0	0	0	0	0	0	0	0	0	0	0	0	0	0	0	0	0	0	0	0	0	0	0	0	0	0	0	0	0	0	0	0	0	0	0	0	0	0	0	0	0	0	0	0	0	0	0	0	0	0	0	0	0	0	0	0	0	0	0	0	0	0	0	0	0	0	1	0	0	0	0	0	0	0	0	0	0	0	0	0	0	1	0	0	0	0	0	0	0	0	0	0	0	0	0	0	0	0	0	0	0	0	0	0	0	0	0	0	0	0	0	0	0	0	0	0	0	0	0	0	0	0	0	0	0	0	0	0	0	0	0	0	0	0	0	0	0	0	0	0	0	0	0	0	0	0	0	0	0	0	0	0	0	0	0	0	0	0	0	0	0	0	0	0	5	0	0	0	0	0	0	0	0	0	0	1	0	0	0	0	0	0	0
ENSG00000259874	ENSG00000259874	0	0	0	0	0	0	0	0	0	0	0	0	0	0	0	0	0	0	0	0	0	0	0	0	0	0	0	0	0	0	0	0	0	0	0	0	0	0	0	0	0	0	0	0	0	0	0	0	0	0	0	0	0	0	0	0	0	0	0	0	0	0	0	0	0	0	0	0	0	0	0	0	0	0	0	0	0	0	0	0	0	0	0	0	0	0	0	0	0	0	0	3	8	0	0	0	0	0	0	0	0	0	0	0	0	0	0	0	0	0	0	0	0	0	0	0	0	0	0	0	0	0	0	0	0	0	0	0	0	0	0	0	0	0	0	0	0	0	0	0	0	0	0	0	0	0	0	1	0	0	0	0	0	0	0	0	0	0	0	0	0	0	0	0	0	0	0	0	0	0	0	0	0	0	0	0	0	0	0	0	0	0	0	0	0	0	0	0	0	0	0	0	0	0	0	0	0	0	0	0	0	0	0	0	0	0	0	0	0	0	0	0	0	0	0	0	0	0	0	0	0	0	0	0	0	0	0	0	0	0	0	0	0	0	0	0	0	0	0	0	0	0	0	0	0	0	0	0	0	0	0	0	0	0	0	0	0	0	0	0	0	0	0	0	0	0	0	0	0	0	0	0	0	0	0	0	0	0	0	0	0	0	0	0	0	0	0	0	0	0	0	0	0	0	0	0	0	0	0	0	0	0	0	1	0	0	0	0	0	0	0	0	0	0	0	0	0	0	0	0	0	0	0	0	0	0	0	0	0	0	0	0	0	0	0	0	0	0	0	0	0	0	0	0	0	0	0	0	0	0	0	0	0	0	0	0	0	0	0	0	0	0	0	0	0	0	0	4	12	14	1	0	0	0	0	0	0	0	0	0	0	0	0	0	0	0	0	0	0	0	0	0	0	0	0	0	0	0	0	0	0	0	0	0	0	0	0	0	0	0	0	0	0	0	0	1	0	0	0	0	0	0	0	0	0	0	0	0	0	0	0	0	0	0	0	0	0	0	0	0	0	0	0	0	0	0	0	0	0	0	0	0	0	0	0	0	0	0	0	0	0	0	0	0	0	0	0	0	0	0	0	0	0	0	0	0	0	0	0	0	0	0	0	0	0	0	0	0	0	0	0	0	0	0	0	0	0	0	0	0	0	0	0	0	0	0	0	0	0	0	0	0	0	0	0	0	0	0	1	0	0	0	0	0	0	0	0	0	0	3	0	0	0	0	0	0	0	0	0	0	0	0	0	0	0	0	0	0	0	0	0	0	0	0	0	0	0	0	0	0	0	0	0	0	0	0	0	0	0	0	0	0	0	0	0	0	0	0	0	0	0	0	0	0	0	1	0	0	0	0	1	0	0	0	0	0	0	0	0	0	0	0	0	0	0	0	0	0	0	0	0	0	0	0	0	0	0	0	0	0	0	0	0	0	0	0	0	0	0	0	0	0	0	0	0	0	0	5	0	0	0	0	0	0	0	0
ENSG00000185947	ZNF267	68	107	39	36	27	15	41	63	2	74	12	85	65	10	58	48	60	112	145	129	143	11	152	229	24	166	152	59	107	42	155	113	18	141	18	41	21	106	105	78	76	57	110	43	59	77	162	55	316	307	30	336	153	68	379	332	127	273	97	328	290	51	323	196	93	348	511	343	385	264	593	219	249	479	700	288	435	623	186	238	221	92	349	317	451	440	342	82	261	350	572	951	1272	829	972	649	946	791	1183	1341	9	50	52	48	16	23	279	207	417	447	352	326	328	332	326	366	434	458	552	554	694	664	481	418	306	320	241	259	227	139	217	299	277	84	192	322	293	332	231	250	245	269	301	255	265	159	155	63	101	60	107	645	103	94	257	62	420	73	316	105	256	64	43	52	49	28	36	60	31	36	60	28	23	43	43	52	27	49	31	28	23	36	30	60	61	31	36	60	28	23	43	902	514	382	535	814	568	466	505	298	412	561	688	5159	4202	3731	4883	6362	6835	4573	8342	6376	5389	180	90	194	117	35	60	26	84	56	69	65	66	109	79	145	93	100	56	66	76	83	113	86	42	114	56	76	48	111	107	57	74	23	38	21	24	40	121	162	172	237	165	70	98	190	140	238	161	65	90	277	234	251	244	149	72	283	96	139	106	206	160	107	109	13	16	93	120	118	113	83	130	88	123	254	153	179	87	264	207	210	192	170	154	252	109	206	135	129	138	174	36	339	309	162	255	196	345	419	224	320	2	42	25	90	35	13	86	62	112	20	66	119	143	84	282	71	238	44	4	1	32	64	111	9	73	115	91	161	244	320	176	587	174	525	101	56	137	360	521	66	359	542	497	282	193	496	155	119	385	605	102	295	763	557	446	538	468	335	541	1654	560	57	285	382	251	78	171	320	226	449	157	169	280	124	231	238	154	336	309	201	267	248	177	283	332	58	54	113	77	27	100	33	82	250	309	161	32	40	45	88	58	23	84	55	39	40	22	34	15	38	31	50	69	29	40	48	29	47	93	26	36	55	38	38	20	58	54	45	35	40	22	34	15	38	31	50	69	29	40	48	29	47	93	26	36	55	38	38	20	58	54	45	35	392	291	411	588	1104	361	478	419	444	355	611	588	417	261	816	365	572	283	355	398	263	458	309	266	510	354	440	337	269	270	454	165	370	406	299	328	414	288	415	290	367	202	457	225	325	277	310	7030	5720	4549	6178	1631	1739	1811	939	1192	2684	111	57	77	57	124	149	114	120	80	59	133	78	143	71	44	36	69	67	78	111	266	214	217	113	176	159	145	120	118	62	123	71	137	87	229	189	115	78	210	236	126	168	86	43	145	221	130	109	185	141	149	187	95	194	210	133	203	171	131	211	75	18	157	155	85	73	196	141	225	300	133	124	305	104	192	154	163	185	238	85	199	513	148	231	185	123	171	338	273	163	301	202	235	259	293	168	168	169	92	199	163	166	142	190	292	222	181	183	381	472	402	308	308	631	450	394	345	299	370	386	348	309
ENSG00000259950	ENSG00000259950	0	0	0	0	0	0	0	0	0	0	0	0	0	0	0	0	0	0	0	0	0	0	0	0	0	0	0	0	0	0	0	0	0	0	0	0	0	0	0	0	1	0	0	0	0	0	0	0	0	0	0	0	0	0	0	0	0	0	0	0	0	0	0	0	0	0	0	0	5	0	0	0	0	0	0	0	0	0	0	0	0	0	0	0	0	0	0	0	0	0	0	0	0	0	0	0	0	0	0	0	0	0	0	0	0	0	0	0	0	0	0	0	0	0	0	0	0	0	0	0	0	0	0	0	0	0	0	0	0	0	1	0	0	0	0	0	0	0	0	0	0	0	0	0	0	0	0	0	0	0	0	0	0	0	0	0	0	0	0	0	0	0	0	0	0	0	0	0	0	0	0	0	0	0	0	0	0	0	0	0	0	0	0	0	0	0	0	0	0	0	0	0	0	0	0	0	0	0	0	0	0	0	0	0	3	0	0	0	0	0	0	0	0	0	0	0	0	0	0	0	0	0	0	0	0	0	0	0	0	0	0	0	0	0	0	0	0	0	0	0	0	0	0	0	0	0	0	0	0	0	0	0	0	2	0	0	0	0	0	0	0	0	0	0	0	0	0	0	0	0	0	0	0	0	0	0	0	0	0	0	0	0	0	0	0	0	0	0	0	0	0	0	0	0	0	0	0	0	0	0	0	0	0	0	0	0	0	0	0	0	0	0	0	0	0	0	0	0	0	0	0	0	0	0	0	0	0	0	0	0	0	0	0	0	0	0	0	0	0	0	0	0	0	0	0	0	0	0	0	0	0	0	0	0	0	0	0	0	0	0	0	0	0	0	0	0	1	0	0	0	0	0	0	0	0	0	0	0	0	0	0	0	0	0	0	0	0	0	0	0	0	0	0	0	0	0	0	0	0	0	0	0	0	0	0	0	0	0	0	0	0	0	0	0	0	0	0	0	0	0	0	0	0	0	0	0	0	0	0	0	0	0	0	0	0	0	0	0	0	0	0	0	0	0	0	0	0	0	0	0	0	0	0	0	0	0	0	0	0	0	0	0	0	0	0	0	0	0	0	0	0	0	0	0	0	0	0	0	0	0	0	0	0	0	0	0	0	0	0	0	0	0	0	0	0	0	0	0	0	0	0	0	0	0	0	0	0	0	0	0	0	0	0	0	0	1	0	0	0	0	0	0	0	0	0	0	0	0	0	0	0	0	0	0	0	0	0	0	0	0	0	0	0	1	0	0	0	0	0	0	0	0	1	0	0	0	0	0	0	0	0	0	0	0	0	0	0	0	0	0	0	0	0	0	0	0	0	0	0	0	0	0	0	0	0	0	0	0	0	0	0	0	0	0	0	0	0	0	0	0	0	0	0	0	0	0	0	0	0	0	0	0	0	0	0	0	0	0	0	0	0	0	0	0	0	0	0	0	0	0	0	0	0	0	0	0	0	0	0	0	0	0	0	0	0	0
ENSG00000261289	ENSG00000261289	0	0	0	0	0	0	0	0	0	0	0	0	0	0	0	0	0	0	0	0	0	0	0	0	0	0	0	0	0	0	0	0	0	0	0	0	0	0	0	0	0	0	0	0	0	0	0	0	0	0	0	0	0	0	0	0	0	0	0	0	0	0	0	0	0	0	0	0	0	0	0	0	0	0	0	0	0	0	0	0	0	0	0	0	0	0	0	0	0	0	0	4	3	5	0	0	0	0	0	0	0	0	0	0	0	0	0	0	0	0	0	0	0	0	0	0	0	0	0	0	0	0	0	0	0	0	0	0	0	0	0	0	0	0	0	0	0	0	0	0	0	0	0	0	0	0	0	0	0	0	0	0	0	0	0	0	0	0	0	0	0	0	0	0	0	0	0	0	0	0	0	0	0	0	0	0	0	0	0	0	0	0	0	0	0	0	0	0	0	0	0	0	0	0	0	0	0	0	0	0	0	0	0	0	0	0	0	0	0	0	0	0	0	0	0	0	0	0	0	0	0	0	0	0	0	0	0	0	0	0	0	0	0	0	0	0	0	0	0	0	0	0	0	0	0	0	0	0	0	0	0	0	0	0	0	0	0	0	0	0	0	0	0	0	0	0	0	0	0	0	0	0	0	0	0	0	0	0	0	0	0	0	0	0	0	0	0	0	0	0	0	0	0	2	0	0	0	0	0	0	0	0	0	0	0	0	0	0	0	0	0	0	0	0	0	0	0	0	0	0	0	0	0	0	0	0	0	0	0	0	0	0	0	0	0	0	0	0	0	0	0	0	0	0	0	0	0	0	0	0	0	0	0	0	0	0	0	0	0	0	0	0	0	0	0	0	0	0	13	7	2	0	0	0	0	0	0	0	0	0	0	0	0	0	0	0	0	0	0	0	0	0	0	0	0	0	0	0	0	0	0	0	0	0	0	0	0	0	0	0	0	0	0	0	0	0	0	0	0	0	0	0	0	0	0	0	0	0	0	0	0	0	0	0	0	0	0	0	0	0	0	0	0	0	0	0	0	0	0	0	0	0	0	0	0	0	0	0	0	0	0	0	0	0	0	0	0	0	0	0	0	0	0	0	0	0	0	0	0	0	0	0	0	0	0	0	0	0	0	0	0	0	0	0	0	0	0	0	0	0	0	0	0	0	0	0	0	0	0	0	0	0	0	0	0	0	0	0	0	0	0	0	0	0	0	0	0	0	0	0	0	0	0	0	0	0	0	0	0	0	0	0	0	0	0	0	0	0	0	0	0	0	0	0	0	0	0	0	0	0	0	0	0	0	0	0	0	0	0	0	2	0	0	0	0	0	0	0	0	0	0	0	0	0	0	0	0	0	0	0	0	0	0	0	0	0	0	0	1	0	0	0	0	0	1	0	0	0	0	0	0	0	0	0	0	0	0	0	0	0	0	0	0	0	0	0	0	0	0	0	0	0	0	0	0	0	0	0	0	0	0	0	0	0	0	0
ENSG00000197476	ENSG00000197476	0	0	0	0	0	0	0	0	0	0	0	0	0	0	0	0	0	0	0	0	0	0	0	0	0	0	0	0	0	0	0	0	0	0	0	0	0	0	0	0	0	0	0	0	0	0	0	0	0	0	0	0	0	0	0	0	0	0	0	0	0	0	0	0	0	0	0	0	0	0	0	0	0	0	0	0	0	0	0	0	0	0	0	0	0	0	0	0	0	0	0	0	1	13	0	1	0	0	0	0	0	0	0	0	0	0	0	0	0	0	0	0	0	0	0	0	0	0	0	0	0	0	0	0	0	0	0	0	0	0	0	0	0	0	0	0	0	0	0	0	0	0	0	0	0	0	0	0	0	0	0	0	0	0	1	0	0	0	0	0	0	0	0	0	0	0	0	0	0	0	0	0	0	0	0	0	0	0	0	0	0	0	0	0	0	0	0	0	0	0	0	4	2	1	1	2	28	0	3	1	2	0	17	0	0	0	0	0	0	0	0	0	0	0	0	0	0	0	0	0	0	0	0	0	0	0	0	0	0	0	0	0	0	0	0	1	0	0	0	0	0	0	0	0	0	0	0	0	0	0	0	0	0	0	0	0	0	0	0	0	0	0	0	0	0	0	0	0	0	0	0	0	0	0	0	0	0	0	0	0	0	0	0	0	2	0	0	0	0	0	0	0	0	0	0	0	0	0	0	0	0	0	0	0	0	0	0	0	0	0	0	0	0	0	0	0	0	0	0	0	0	0	0	0	0	0	0	0	0	0	0	0	0	0	0	0	0	0	0	0	0	0	0	0	0	0	0	0	0	0	0	0	0	0	0	0	0	0	0	0	0	0	0	0	0	0	0	0	38	19	0	0	0	0	0	0	0	0	0	0	0	0	0	0	0	0	0	0	0	0	0	0	0	0	0	0	0	0	0	0	0	0	0	0	0	0	0	0	0	0	0	0	0	0	0	0	0	0	0	0	0	0	0	0	0	0	0	0	0	0	0	0	0	0	0	0	0	0	0	0	0	0	0	0	0	0	0	0	0	0	0	0	0	0	0	0	0	0	0	0	0	0	0	0	0	0	0	5	1	4	8	10	1	9	43	3	3	6	24	1	0	0	8	55	27	14	16	88	58	52	178	109	53	79	51	2	35	48	87	22	55	8	65	117	13	24	31	13	33	39	15	40	8	56	0	0	0	0	0	0	0	0	0	0	0	0	0	0	0	0	0	0	0	0	0	0	0	0	0	0	0	0	0	0	3	0	0	0	1	0	0	0	0	0	0	0	0	0	0	0	0	0	0	0	0	0	0	0	0	0	0	0	0	0	0	0	0	0	0	0	0	0	0	0	0	0	0	0	0	0	0	0	0	0	0	0	0	0	0	0	0	0	0	0	0	0	0	0	0	0	0	0	0	0	0	0	0	0	0	0	0	0	0	0	0	0	0	0	0	0	0	0	0	0	0	0	0	0	0	0	0	0	0	0	0	0
ENSG00000260218	ENSG00000260218	0	0	0	0	0	0	0	0	0	0	0	0	0	0	0	0	0	0	0	0	0	0	0	0	0	0	0	0	0	0	0	0	0	0	0	0	0	0	0	0	0	0	0	0	0	0	0	0	0	0	0	0	0	0	0	0	0	0	0	0	0	0	0	0	0	0	0	0	0	0	0	0	0	0	0	0	0	0	0	0	0	0	0	0	0	0	0	0	0	0	0	0	7	0	1	0	0	0	0	0	0	0	0	0	0	0	0	0	0	0	0	0	0	0	0	0	0	0	0	0	0	0	0	0	0	0	0	0	0	0	0	0	0	0	0	0	0	0	0	0	0	0	0	0	0	0	0	0	0	0	0	0	0	0	0	0	0	0	0	0	0	0	0	0	0	0	0	0	0	0	0	0	0	0	0	0	0	0	0	0	0	0	0	0	0	0	0	0	0	0	0	0	0	0	0	0	0	0	0	0	0	0	0	0	0	0	0	0	0	0	0	0	0	0	0	0	0	0	0	0	0	0	0	0	0	0	0	0	0	0	0	0	0	0	0	0	0	0	0	0	0	0	0	0	0	0	0	0	0	0	0	0	0	0	0	0	0	0	0	0	0	0	0	0	0	0	0	0	0	0	0	0	0	0	0	0	0	0	0	0	0	0	0	0	0	0	0	0	0	0	0	0	0	0	0	0	0	0	0	0	0	0	0	0	0	0	0	0	0	0	0	0	0	0	0	0	0	0	0	0	0	0	0	0	0	0	0	0	0	0	0	0	0	0	0	0	0	0	0	0	0	0	0	0	0	0	0	0	0	0	0	0	0	0	0	0	0	0	0	0	0	0	0	0	0	0	0	0	2	2	2	0	0	0	0	0	0	0	0	0	0	0	0	0	0	0	0	0	0	0	0	0	0	0	0	0	0	0	0	0	0	0	0	0	0	0	0	0	0	0	0	0	0	0	0	0	0	0	0	0	0	0	0	0	0	0	0	0	0	0	0	0	0	0	0	0	0	0	0	0	0	0	0	0	0	0	0	0	0	0	0	0	0	0	0	0	0	0	0	0	0	0	0	0	0	0	0	0	0	0	0	0	0	0	0	0	0	0	0	0	0	0	0	0	0	0	0	0	0	0	0	0	0	0	0	0	0	0	0	0	0	0	0	0	0	0	0	0	0	0	0	0	0	0	0	0	0	0	0	0	0	0	0	0	0	0	0	0	0	0	0	0	0	0	0	0	0	0	0	0	0	0	0	0	0	0	0	0	0	0	0	0	0	0	0	0	0	0	0	0	0	0	0	0	0	0	0	0	0	0	0	0	0	0	0	0	0	0	0	0	0	0	0	0	0	0	0	0	0	0	0	0	0	0	0	0	0	0	0	0	0	0	0	0	0	0	0	0	0	0	0	0	0	0	0	0	0	0	0	0	0	0	0	0	0	0	0	0	0	0	0	0	0	0	0	0	0	0	0	0	0	0	0	0	0	0
ENSG00000261704	IGHV1OR16-1	0	0	0	0	0	0	0	0	0	0	0	0	0	0	0	0	0	0	0	0	0	0	0	0	0	0	0	0	0	0	0	0	0	0	0	0	0	0	0	0	0	0	0	0	0	0	0	0	0	0	0	0	0	0	0	0	0	0	0	0	0	0	0	0	0	0	0	0	0	0	0	0	0	0	0	0	0	0	0	0	0	0	0	0	0	0	0	0	0	0	0	0	0	0	0	0	0	0	0	0	0	0	0	0	0	0	0	0	0	0	0	0	0	0	0	0	0	0	0	0	0	0	0	0	0	0	0	0	0	0	0	0	0	0	0	0	0	0	0	0	0	0	0	0	0	0	0	0	0	0	0	0	0	0	0	0	0	0	0	0	0	0	0	0	0	0	0	0	0	0	0	0	0	0	0	0	0	0	0	0	0	0	0	0	0	0	0	0	0	0	0	0	0	0	0	0	0	0	0	0	0	0	0	0	0	0	0	0	0	0	0	0	0	0	0	0	0	0	0	0	0	0	0	0	0	0	0	0	0	0	0	0	0	0	0	0	0	0	0	0	0	0	0	0	0	0	0	0	0	0	0	0	0	0	0	0	0	0	0	0	0	0	0	0	0	0	0	0	0	0	0	0	0	0	0	0	0	0	0	0	3	0	0	0	0	0	0	0	0	0	0	0	0	0	0	0	0	0	0	0	0	0	0	0	0	0	0	0	0	0	0	0	0	0	0	0	0	0	0	0	0	0	0	0	0	0	0	0	0	0	0	0	0	0	0	0	0	0	0	0	0	0	0	0	0	0	0	0	0	0	0	0	0	0	0	0	0	0	0	0	0	0	0	0	0	0	0	0	0	0	0	0	0	0	0	0	0	0	0	0	0	0	0	0	0	0	0	0	0	0	0	0	0	0	0	0	0	0	0	0	0	0	0	0	0	0	0	0	0	0	0	0	0	0	0	0	0	0	0	0	0	0	0	0	0	0	0	0	0	0	0	0	0	0	0	0	0	0	0	0	0	0	0	0	0	0	0	0	0	0	0	0	0	0	0	0	0	0	0	0	0	0	0	0	0	0	0	0	0	0	0	0	0	0	1	1	1	0	0	0	0	0	0	2	0	0	2	16	1	0	4	4	1	0	1	0	1	4	10	0	1	1	8	2	0	1	2	0	2	4	0	2	0	4	0	0	0	0	0	0	0	0	0	0	0	0	0	0	0	1	0	0	0	0	0	0	0	0	0	0	0	0	0	0	0	0	0	0	0	0	0	0	0	0	0	0	0	0	0	0	0	0	0	0	0	0	0	0	0	0	0	0	0	0	0	0	0	0	0	0	0	0	0	0	0	0	0	0	0	0	0	0	0	0	0	0	0	0	0	0	0	0	0	0	0	0	0	0	0	0	0	0	0	0	0	0	0	0	0	0	0	0	0	0	0	0	0	0	0	0	0	0	0	0	0	0	0	0	0	0	0	0	0	0	0	0
ENSG00000223931	ENSG00000223931	0	0	0	0	0	0	0	0	0	0	0	0	0	0	0	0	0	0	0	0	0	0	0	0	0	0	0	0	0	0	0	0	0	0	0	0	0	0	0	0	0	0	0	0	0	0	0	0	0	0	0	0	0	0	0	0	0	0	0	0	0	0	0	0	0	0	0	0	0	0	0	0	0	0	0	0	0	0	0	0	0	0	0	0	0	0	0	0	0	0	0	0	0	0	0	0	0	0	0	0	0	0	0	0	0	0	0	0	0	0	0	0	0	0	0	0	0	0	0	0	0	0	0	0	0	0	0	0	0	0	0	0	0	0	0	0	0	0	0	0	0	0	0	0	0	0	0	0	0	0	0	0	0	0	0	0	0	0	0	0	0	0	0	0	0	0	0	0	0	0	0	0	0	0	0	0	0	0	0	0	0	0	0	0	0	0	0	0	0	0	0	3	3	0	0	1	4	0	0	0	0	0	0	0	0	0	0	0	0	0	0	0	0	0	1	0	0	0	0	0	0	0	0	0	0	0	0	0	0	0	0	0	0	0	0	0	0	0	0	0	0	0	0	0	0	0	0	0	0	0	0	0	0	0	0	0	0	0	0	0	0	0	0	0	0	0	0	0	0	0	0	0	0	0	0	0	0	0	0	0	0	0	0	0	0	0	0	0	0	0	0	0	0	0	0	0	0	0	0	0	0	0	0	0	0	0	0	0	0	0	0	0	0	0	0	0	0	0	0	0	0	0	0	0	0	0	0	0	0	0	0	0	0	0	0	0	0	0	0	0	0	0	0	0	0	0	0	0	0	0	0	0	0	0	0	0	0	0	0	0	0	0	0	0	0	0	0	0	0	0	0	0	0	0	0	0	0	0	0	0	0	0	0	0	0	0	0	0	0	0	0	0	0	0	0	0	0	0	0	0	0	0	0	0	0	0	0	0	0	0	0	0	0	0	0	0	0	0	0	0	0	0	0	0	0	0	0	0	0	0	0	0	0	0	0	0	0	0	0	0	0	0	0	0	0	0	0	0	0	0	0	0	0	0	0	0	0	0	0	0	0	0	0	0	0	0	0	2	0	1	1	2	0	0	6	0	0	0	7	0	0	0	1	10	7	2	0	5	4	9	12	7	3	3	18	0	3	3	5	4	2	3	6	10	2	1	5	1	1	3	3	5	0	1	0	0	0	0	0	0	0	0	0	0	0	0	0	0	0	0	0	0	0	0	0	0	0	0	0	0	0	0	0	0	0	0	0	0	0	0	0	0	0	0	0	0	0	0	0	0	0	0	0	0	0	0	0	0	1	0	0	0	0	0	0	0	0	0	0	0	0	0	0	0	0	0	0	0	0	0	0	0	0	0	0	0	0	0	0	0	0	0	0	0	0	0	0	0	0	0	0	0	0	0	0	0	0	0	0	0	0	0	0	0	0	0	0	0	0	0	0	0	0	0	0	0	0	0	0	0	0	0	0	0	0	0
ENSG00000260048	IGHV1OR16-3	0	0	0	0	0	0	0	0	0	0	0	0	0	0	0	0	0	0	0	0	0	0	0	0	0	0	0	0	0	0	0	0	0	0	0	0	0	0	0	0	0	0	0	0	0	0	0	0	0	0	0	0	0	0	0	0	0	0	0	0	0	0	0	0	0	0	0	0	0	0	0	0	0	0	0	0	0	0	0	0	0	0	0	0	0	0	0	0	0	0	0	0	0	0	0	0	0	0	0	0	0	0	0	0	0	0	0	0	0	0	0	0	0	0	0	0	0	0	0	0	0	0	0	0	0	0	0	0	0	0	0	0	0	0	0	0	0	0	0	0	0	0	0	0	0	0	0	0	0	0	0	0	0	0	0	0	0	0	0	0	0	0	0	0	0	0	0	0	0	0	0	0	0	0	0	0	0	0	0	0	0	0	0	0	0	0	0	0	0	0	0	6	0	0	0	0	1	0	0	0	1	1	1	0	0	0	0	0	0	0	0	0	0	0	0	0	0	0	0	0	0	0	0	0	0	0	0	0	0	0	0	0	0	0	0	0	0	0	0	0	0	0	0	0	0	0	0	0	0	0	0	0	0	0	0	0	0	0	0	0	0	0	0	0	0	0	0	0	0	0	0	0	0	0	0	0	0	0	0	0	0	0	0	0	0	0	0	0	0	0	0	0	0	0	0	0	0	0	0	0	0	0	0	0	0	0	0	0	0	0	0	0	0	0	0	0	0	0	0	0	0	0	0	0	0	0	0	0	0	0	0	0	0	0	0	0	0	0	0	0	0	0	0	0	0	0	0	0	0	0	0	0	0	0	0	0	0	0	0	0	0	0	0	0	0	0	0	0	0	0	0	0	0	0	0	0	0	0	0	0	0	0	0	0	0	0	0	0	0	0	0	0	0	0	0	0	0	0	0	0	0	0	0	0	0	0	0	0	0	0	0	0	0	0	0	0	0	0	0	0	0	0	0	0	0	0	0	0	0	0	0	0	0	0	0	0	0	0	0	0	0	0	0	0	0	0	0	0	0	0	0	0	0	0	0	0	0	0	0	0	0	0	0	0	0	0	0	2	0	1	0	1	0	0	2	0	1	1	2	0	0	0	0	29	1	2	2	7	3	2	14	17	7	11	24	0	4	8	1	8	0	3	7	10	2	3	3	5	5	1	3	2	9	9	0	0	0	0	0	0	0	0	0	0	0	0	0	0	1	0	0	0	0	0	0	0	0	0	0	0	0	0	0	0	0	0	0	0	0	0	0	0	0	0	0	0	0	0	0	0	0	0	0	0	0	0	0	0	0	0	0	0	0	0	0	0	0	0	0	0	0	0	0	0	0	0	0	0	0	0	0	0	0	0	0	0	0	0	0	0	0	0	0	0	0	0	0	0	0	0	0	0	0	0	0	0	0	0	0	0	0	0	0	0	0	0	0	0	0	0	0	0	0	0	0	0	0	0	0	0	0	0	0	0	0	0
ENSG00000270472	IGHV3OR16-9	0	0	0	0	0	0	0	0	0	0	0	0	0	0	0	0	0	0	0	0	0	0	0	0	0	0	0	0	0	0	0	0	0	0	0	0	0	0	0	0	0	0	0	0	0	0	0	0	0	0	0	0	0	0	0	0	0	0	0	0	0	0	0	0	0	0	0	0	0	0	0	0	0	0	0	0	0	0	0	0	0	0	0	0	0	0	0	0	0	0	0	0	0	0	0	0	0	0	0	0	0	0	0	0	0	0	0	0	0	0	0	0	0	0	0	0	0	0	0	0	0	0	0	0	0	0	0	0	0	0	0	0	0	0	0	0	0	0	0	0	0	0	0	0	0	0	0	0	0	0	0	0	0	0	0	0	0	0	0	0	0	0	0	0	0	0	0	0	0	0	0	0	0	0	0	0	0	0	0	0	0	0	0	0	0	0	0	0	0	0	0	3	1	2	0	0	4	0	1	0	0	0	0	0	0	0	0	0	0	0	0	0	0	0	0	0	0	0	0	0	0	0	0	0	0	0	0	0	0	0	0	0	0	0	0	0	0	0	0	0	0	0	0	0	0	0	0	0	0	0	0	0	0	0	0	0	0	0	0	0	0	0	0	0	0	0	0	0	0	0	0	0	0	0	0	0	0	0	0	0	0	0	0	0	0	0	0	0	0	0	0	0	0	0	0	0	0	0	0	0	0	0	0	0	0	0	0	0	0	0	0	0	0	0	0	0	0	0	0	0	0	0	0	0	0	0	0	0	0	0	0	0	0	0	0	0	0	0	0	0	0	0	0	0	0	0	0	0	0	0	0	0	0	0	0	0	0	0	0	0	0	0	0	0	0	0	0	0	0	0	0	0	0	0	0	0	0	0	0	0	0	0	0	0	0	0	0	0	0	0	0	1	0	0	0	0	0	0	0	0	0	0	0	0	0	0	0	0	0	0	0	0	0	0	0	0	0	0	0	0	0	0	0	0	0	0	0	0	0	0	0	0	0	0	0	0	0	0	0	0	0	0	0	0	0	0	0	0	0	0	0	0	0	0	0	0	0	0	0	0	0	0	0	0	0	0	0	2	1	0	0	3	0	0	8	0	0	0	6	0	0	0	0	17	0	0	1	2	10	1	2	4	1	11	1	0	0	0	0	0	0	0	5	1	2	1	1	1	3	1	0	2	1	2	1	0	0	0	0	0	0	0	0	0	0	0	0	0	0	0	0	0	0	0	0	0	0	0	0	0	0	0	0	0	0	0	0	0	0	0	0	0	0	0	0	0	0	0	0	0	0	0	0	0	0	0	0	0	0	0	0	0	0	0	0	0	0	0	0	0	0	0	0	0	0	0	0	0	0	0	0	0	0	0	0	0	0	0	0	0	0	0	0	0	0	0	0	0	0	0	0	0	0	0	0	0	0	0	0	0	0	0	0	0	0	0	0	0	0	0	0	0	0	0	0	0	0	0	0	0	0	0	0	0	0	0
ENSG00000260584	ENSG00000260584	0	0	0	0	0	0	0	0	0	0	0	0	0	0	0	0	0	0	0	0	1	0	0	0	0	0	0	0	0	0	0	0	0	1	0	0	0	0	0	0	0	0	0	0	0	0	0	0	0	3	0	0	0	0	0	0	0	0	0	0	0	0	1	0	0	0	0	0	0	0	0	0	0	0	0	0	0	0	0	0	0	0	0	0	0	0	0	0	0	0	0	0	0	0	0	0	0	0	0	0	0	0	0	0	0	0	0	0	0	1	1	2	0	1	0	1	2	1	2	4	2	6	4	4	3	1	1	0	2	0	1	3	2	1	1	2	0	0	0	0	0	0	0	0	0	0	0	0	0	0	0	0	0	0	0	0	0	0	0	0	0	0	0	0	0	0	0	0	0	0	0	0	0	0	0	0	0	0	0	0	0	0	0	0	0	0	0	0	0	0	0	0	0	0	0	0	0	0	0	0	0	0	0	0	0	0	0	0	0	0	0	0	0	0	0	0	0	0	0	1	3	0	0	1	0	6	0	0	0	2	0	0	1	2	5	1	0	2	2	0	0	4	6	0	0	0	0	0	0	0	0	1	6	0	6	0	3	3	1	0	3	2	0	1	2	1	0	0	0	4	1	0	1	1	1	0	3	0	0	0	0	0	0	0	0	0	0	0	0	0	0	0	0	0	0	0	0	0	0	0	0	0	0	0	0	0	0	0	0	0	0	0	0	0	0	0	0	1	0	0	0	0	0	0	0	0	0	0	0	0	0	0	2	0	0	3	0	0	0	1	0	0	0	0	0	0	0	0	0	6	0	3	0	0	0	3	0	0	0	6	0	0	0	0	0	0	0	0	0	0	0	0	0	0	0	0	0	0	0	0	0	0	0	0	0	1	1	1	3	1	4	0	1	0	0	0	0	0	0	0	0	0	0	0	0	0	0	0	0	0	0	0	0	0	0	0	0	0	0	0	0	0	0	0	0	0	0	0	0	0	0	0	0	0	0	0	0	0	0	0	0	0	0	0	0	0	0	0	0	0	0	0	0	0	0	0	0	0	0	0	0	0	0	0	0	0	0	0	0	0	0	0	0	0	0	0	0	0	0	0	0	0	0	4	0	0	0	0	0	0	0	0	0	0	0	0	0	0	0	0	0	0	0	0	0	0	0	0	1	1	0	0	0	0	0	0	0	0	0	0	0	0	0	0	0	0	0	3	1	0	8	12	6	0	0	0	1	4	0	0	0	2	3	6	2	2	0	0	1	4	0	2	1	0	0	0	0	0	0	10	0	1	4	1	0	0	0	3	6	11	1	5	6	6	2	6	2	12	10	9	1	3	1	3	1	0	0	1	0	1	2	2	2	4	1	8	1	0	3	1	0	1	0	0	0	0	0	0	0	0	0	0	0	0	0	0	0	0	0	0	0	0	0	0	0	0	0	0	0	0	0	0	0	0	0	0	0	0	0	0	0	0	0	0	0	0
ENSG00000286473	ENSG00000286473	3	9	0	1	1	1	2	0	0	8	0	12	1	0	16	0	5	0	8	2	6	0	3	11	0	3	11	1	7	0	2	1	1	4	2	5	0	9	1	0	2	1	4	2	0	23	5	7	2	27	0	9	10	0	6	19	2	14	0	4	1	2	9	18	0	38	4	0	8	3	17	12	0	111	14	25	17	39	0	23	15	23	12	0	18	77	13	0	63	0	7	0	0	0	0	0	0	0	0	0	0	0	0	0	0	0	0	0	11	8	61	68	11	10	13	6	72	46	49	69	28	27	25	37	21	18	11	9	37	9	41	28	22	11	32	43	48	26	7	28	35	30	33	27	0	0	0	0	0	0	0	0	0	0	0	0	0	0	0	0	0	0	0	0	0	0	0	0	0	0	0	0	0	0	0	0	0	0	0	0	0	0	0	0	0	0	0	0	0	0	0	1	1	2	0	1	0	0	1	0	1	0	1	0	0	0	0	0	0	0	0	0	0	1	5	13	16	2	3	10	23	6	2	8	8	48	18	23	10	14	5	12	9	59	55	8	3	22	19	0	0	27	38	9	13	1	0	0	0	3	18	76	85	23	59	10	0	49	53	10	12	29	24	57	57	6	14	0	5	58	38	20	12	8	9	47	41	0	0	14	9	12	18	9	15	0	0	0	0	0	0	0	0	0	0	0	0	0	0	0	0	0	0	0	0	0	0	0	0	0	0	0	0	0	0	1	3	0	0	9	1	0	1	0	0	4	3	16	11	16	8	1	0	0	4	2	2	2	6	15	9	0	5	7	37	21	35	18	3	0	21	10	18	8	16	75	30	6	22	0	0	23	6	1	0	21	28	0	0	0	0	0	0	0	0	0	0	0	0	0	0	0	0	35	6	29	39	42	33	53	35	48	27	46	6	60	34	31	6	0	0	0	0	0	0	0	0	0	0	0	0	0	0	0	0	0	0	0	0	0	0	0	0	0	0	0	0	0	0	0	0	0	0	0	0	0	0	0	0	0	0	0	0	0	0	0	0	0	0	0	0	0	0	0	0	0	0	0	0	0	0	0	0	0	0	0	0	0	4	1	1	0	0	2	1	1	0	0	1	0	0	0	0	4	0	10	0	3	2	0	0	5	1	0	1	3	1	2	0	2	0	0	5	3	0	2	2	0	4	1	0	0	0	1	0	0	0	0	0	0	0	0	0	0	2	6	3	0	21	52	110	109	41	49	17	12	34	6	1	0	7	24	1	13	9	20	26	9	8	15	23	57	7	1	7	5	5	4	37	45	19	15	21	35	30	21	4	10	67	175	43	64	41	66	37	48	23	105	60	62	44	34	18	28	7	4	19	19	6	6	26	14	20	22	30	32	20	13	46	47	38	30	0	0	0	0	0	0	0	0	0	0	0	0	0	0	0	0	0	0	0	0	0	0	0	0	0	0	0	0	0	0	0	0	0	0	0	0	0	0	0	0	0	0	0	0
ENSG00000279997	ENSG00000279997	0	0	0	0	0	0	0	0	0	0	0	0	0	0	0	0	0	0	0	0	0	0	0	0	0	0	0	0	0	0	0	0	0	0	0	0	0	0	0	0	0	0	0	0	0	0	0	0	0	0	0	0	0	0	0	0	0	0	0	0	0	0	0	0	0	0	0	0	0	0	0	0	0	0	0	0	0	0	0	0	0	0	0	0	0	0	0	0	0	0	0	0	0	0	0	0	0	0	0	0	0	0	0	0	0	0	0	0	0	0	0	0	0	0	0	0	0	0	0	0	0	0	0	0	0	0	0	0	0	0	0	0	0	0	0	0	0	0	0	0	0	0	0	0	0	0	0	0	0	0	0	0	0	0	0	0	0	0	0	0	0	0	0	0	0	0	0	0	0	0	0	0	0	0	0	0	0	0	0	0	0	0	0	0	0	0	0	0	0	0	0	0	0	0	0	0	0	0	0	0	0	0	0	0	0	0	0	0	0	0	0	0	0	0	0	0	0	0	0	0	0	0	0	0	0	0	0	0	0	0	0	0	0	0	0	0	0	0	0	0	0	0	0	0	0	0	0	0	0	0	0	0	0	0	0	0	0	0	0	0	0	0	0	0	0	0	0	0	0	0	0	0	0	0	0	0	0	0	0	0	0	0	0	0	0	0	0	0	0	0	0	0	0	0	0	0	0	0	0	0	0	0	0	0	0	0	0	0	0	0	0	0	0	0	0	0	0	0	0	0	0	0	0	0	0	0	0	0	0	0	0	0	0	0	0	0	0	0	0	0	0	0	0	0	0	0	0	0	0	0	0	0	0	0	0	0	0	0	0	0	0	0	0	0	0	0	0	0	0	0	0	0	0	0	0	0	0	0	0	0	0	0	0	0	0	0	0	0	0	0	0	0	0	0	0	0	0	0	0	0	0	0	0	0	0	0	0	0	0	0	0	0	0	0	0	0	0	0	0	0	0	0	0	0	0	0	0	0	0	0	0	0	0	0	0	0	0	0	0	0	0	0	0	0	0	0	0	0	0	0	0	0	0	0	0	0	0	0	0	0	0	0	0	0	0	0	0	0	0	0	0	0	0	0	0	0	0	0	0	0	0	0	0	0	0	0	0	0	0	0	0	0	0	0	0	0	0	0	0	0	0	0	0	0	0	0	0	0	0	0	0	0	0	0	0	0	0	0	0	0	0	0	0	0	0	0	0	0	0	0	0	0	0	0	0	0	0	0	0	0	0	0	0	0	0	0	0	0	0	0	0	0	0	0	0	0	0	0	0	0	0	0	0	0	0	0	0	0	0	0	0	0	0	0	0	0	0	0	0	0	0	0	0	0	0	0	0	0	0	0	0	0	0	0	0	0	0	0	0	0	0	0	0	0	0	0	0	0	0	0	0	0	0	0	0	0	0	0	0	0	0	0	0	0	0	0	0	0	0	0	0	0	0	0	0	0	0	0	0	0	0	0	0	0	0	0
ENSG00000260847	ENSG00000260847	0	0	0	0	0	0	0	0	0	0	0	0	0	0	0	0	0	0	0	1	0	0	0	0	0	0	0	0	0	0	0	0	0	0	0	0	0	0	0	0	0	0	0	0	0	0	0	0	1	0	0	0	0	0	0	0	0	0	0	0	0	0	0	0	0	0	0	0	0	0	0	0	0	0	0	0	0	0	0	0	0	0	0	0	0	0	0	0	0	0	0	19	21	17	4	0	0	0	0	0	0	0	0	0	0	0	0	0	0	0	0	0	0	0	0	0	0	0	0	0	0	0	0	0	0	1	0	0	0	1	0	0	0	0	0	0	0	0	0	0	0	0	0	0	0	1	1	1	2	0	0	0	0	0	0	0	0	0	0	0	0	0	0	0	0	0	0	0	0	0	0	0	0	0	0	0	0	0	0	0	0	0	0	0	0	0	0	0	0	0	0	0	0	0	0	0	0	0	0	0	0	0	0	0	0	0	0	0	0	0	0	0	0	0	2	0	0	0	0	0	0	0	0	2	0	0	0	0	0	1	0	0	0	0	0	0	0	0	1	0	0	0	2	0	0	0	0	0	0	0	0	0	0	3	0	0	0	0	0	0	0	0	1	0	0	0	0	2	0	1	1	0	0	0	0	0	0	0	0	0	0	0	0	0	0	0	0	0	0	0	0	0	0	0	0	0	0	0	0	0	0	0	0	0	0	0	0	0	0	0	0	0	0	2	0	0	0	0	0	0	0	0	0	0	0	0	0	0	0	0	0	0	0	0	0	0	0	0	0	0	0	0	0	0	0	0	0	0	0	0	0	0	0	0	0	0	0	0	0	0	0	0	0	0	0	0	0	6	15	8	21	0	0	0	0	0	0	0	0	0	0	0	0	0	0	0	0	0	0	0	0	0	0	0	0	0	0	0	0	0	0	0	1	2	0	1	0	0	0	0	0	0	1	0	0	0	0	0	0	0	0	0	0	0	0	0	0	0	0	0	0	0	0	0	0	0	0	0	0	0	0	0	0	0	0	0	0	0	0	0	0	0	0	0	0	0	0	0	0	0	0	0	0	0	0	0	0	0	0	0	0	0	0	0	0	0	0	0	0	0	0	0	0	0	0	0	0	0	0	0	0	0	0	0	0	0	0	0	0	0	0	0	0	0	0	0	0	0	0	0	0	0	0	0	0	0	0	0	0	0	0	0	0	0	0	0	0	0	0	0	0	0	0	2	0	0	0	0	0	0	0	0	0	0	0	0	2	0	0	0	0	0	0	0	0	0	1	0	0	0	0	1	0	0	0	0	0	0	0	1	0	0	0	0	0	0	0	0	0	1	2	0	0	1	2	0	0	0	0	0	0	0	0	0	0	0	0	1	0	0	0	0	0	0	0	0	1	0	0	0	0	0	0	0	0	0	0	0	0	0	0	0	0	0	0	0	0	0	0	0	0	0	0	0	0	0	0	0	0	0	0	0	0	0	0	0
ENSG00000260649	ENSG00000260649	0	0	0	0	0	0	0	0	0	0	0	0	0	0	0	0	0	0	0	0	0	0	0	0	0	0	0	0	0	0	0	0	0	0	0	0	0	0	0	0	0	0	0	0	0	0	0	0	0	0	0	0	0	0	0	0	0	0	0	0	0	0	0	0	0	0	0	0	0	0	0	0	0	0	0	0	0	0	0	0	0	0	0	0	0	0	0	0	0	0	0	0	0	0	0	0	0	0	0	0	0	0	0	0	0	0	0	0	0	0	0	0	0	0	0	0	0	0	0	0	0	0	0	0	0	0	0	0	0	0	0	0	0	0	0	0	0	0	0	0	0	0	0	0	0	0	0	0	0	0	0	0	0	0	0	0	0	0	0	0	0	0	0	0	0	0	0	0	0	0	0	0	0	0	0	0	0	0	0	0	0	0	0	0	0	0	0	0	0	0	0	0	0	0	0	0	0	0	0	0	0	0	0	0	0	0	0	0	0	0	0	0	0	0	0	0	0	0	0	0	0	0	0	0	0	0	0	0	0	0	0	0	0	0	0	0	0	0	0	0	0	0	0	0	0	0	0	0	0	0	0	0	0	0	0	0	0	0	0	0	0	0	0	0	0	0	0	0	0	0	0	0	0	0	0	0	0	0	0	0	0	0	0	0	0	0	0	0	0	0	0	0	0	0	0	0	0	0	0	0	0	0	0	0	0	0	0	0	0	0	0	0	0	0	0	0	0	0	0	0	0	0	0	0	0	0	0	0	0	0	0	0	0	0	0	0	0	0	0	0	0	0	0	0	0	0	0	0	0	0	0	0	0	0	0	0	0	0	0	0	0	0	0	0	0	0	0	0	0	0	0	0	0	0	0	0	0	0	0	0	0	0	0	0	0	0	0	0	0	0	0	0	0	0	0	0	0	0	0	0	0	0	0	0	0	0	0	0	0	0	0	0	0	0	0	0	0	0	0	0	0	0	0	0	0	0	0	0	0	0	0	0	0	0	0	0	0	0	0	0	0	0	0	0	0	0	0	0	0	0	0	0	0	0	0	0	0	0	0	0	0	0	0	0	0	0	0	0	0	0	0	0	0	0	0	0	0	0	0	0	0	0	0	0	0	0	0	0	0	0	0	0	0	0	0	0	0	0	0	0	0	0	0	0	0	0	0	0	0	0	0	0	0	0	0	0	0	0	0	0	0	0	0	0	0	0	0	0	0	0	0	0	0	0	0	0	0	0	0	0	0	0	0	0	0	0	0	0	0	0	0	0	0	0	0	0	0	0	0	0	0	0	0	0	0	0	0	0	0	0	0	0	0	0	0	0	0	0	0	0	0	0	0	0	0	0	0	0	0	0	0	0	0	0	0	0	0	0	0	0	0	0	0	0	0	0	0	0	0	0	0	0	0	0	0	0	0	0	0	0	0	0	0	0	0	0	0	0	0	0	0	0	0	0	0	0	0	0	0	0	0	0	0	0	0	0
ENSG00000260540	ABHD17AP8	0	0	0	0	0	0	0	0	0	0	0	0	0	0	0	0	0	0	0	0	0	0	0	0	0	0	0	0	0	0	0	0	0	0	0	0	0	0	0	0	0	0	0	0	0	0	0	0	0	0	0	0	0	0	0	0	0	0	0	0	0	0	0	0	0	0	0	0	0	0	0	0	0	0	0	0	0	0	0	0	0	0	0	0	0	0	0	0	0	0	0	8	32	25	6	0	0	0	0	0	0	0	0	0	0	0	0	0	0	0	0	0	0	0	0	0	0	0	0	0	0	0	0	0	0	0	0	0	1	0	0	0	0	0	0	0	0	0	0	0	0	0	0	0	0	0	0	0	0	0	0	0	0	0	0	0	0	0	0	0	0	0	0	0	0	0	0	0	0	0	0	0	0	0	0	0	0	0	0	0	0	0	0	0	0	0	0	0	0	0	0	0	0	0	0	0	0	0	0	0	0	0	0	0	0	0	0	0	0	0	0	0	0	0	0	0	0	0	0	1	0	0	0	0	0	0	0	0	0	0	0	0	0	0	0	0	0	0	0	0	0	0	0	0	0	0	0	0	0	0	0	0	0	0	0	0	0	0	0	0	4	0	1	1	0	0	0	0	0	2	0	0	0	0	0	1	0	0	0	0	0	0	0	0	0	0	0	1	0	0	0	1	0	0	0	0	0	0	0	0	0	0	0	0	0	0	0	0	0	0	0	1	0	2	0	0	0	0	0	0	0	0	0	0	0	0	0	0	0	0	0	0	0	0	0	0	0	0	0	0	0	0	0	0	0	0	0	0	0	0	0	0	0	0	0	0	0	0	0	0	0	0	0	0	0	0	0	11	52	49	7	0	0	0	0	0	0	0	0	0	0	0	0	0	0	0	0	0	0	0	0	0	0	0	0	0	0	0	0	0	0	0	0	0	0	0	0	0	0	0	0	0	0	0	0	1	0	0	0	0	0	0	0	0	0	0	0	0	0	0	0	0	0	0	0	0	0	0	0	0	0	0	0	0	0	0	0	0	0	0	0	0	0	0	0	0	0	0	0	0	0	0	0	0	0	0	0	0	0	0	0	0	0	0	0	0	0	0	0	0	0	0	0	0	0	0	0	0	0	0	0	0	0	0	0	0	0	0	0	0	0	0	0	0	0	0	0	0	0	0	0	0	0	0	0	0	0	0	0	0	0	0	0	0	4	2	0	0	0	1	0	0	0	0	0	0	0	0	0	0	0	1	0	0	0	0	1	0	0	2	0	0	0	0	0	0	0	1	0	0	0	1	0	0	0	2	0	0	2	0	0	0	0	0	0	0	0	0	1	1	1	1	1	0	3	0	0	0	0	0	0	0	0	1	0	0	0	0	1	0	0	0	0	0	0	0	0	0	0	0	0	0	0	0	2	0	1	0	0	0	0	1	0	1	0	0	0	0	0	0	0	0	0	4	0	0	0	0	0	0	0	0	0	0	0	0
ENSG00000260344	ENSG00000260344	0	0	0	0	0	0	0	0	0	0	0	0	0	0	0	0	0	0	0	0	0	0	0	0	0	0	0	0	0	0	0	0	0	0	0	0	0	0	0	0	0	0	0	0	0	0	0	0	0	0	0	0	0	0	0	0	0	0	0	0	0	0	0	0	0	0	0	0	0	0	0	0	0	0	0	0	0	0	0	0	0	0	0	0	0	0	0	0	0	0	0	0	0	0	0	0	0	0	0	0	0	0	0	0	0	0	0	0	0	0	0	0	0	0	0	0	0	0	0	0	0	0	0	0	0	0	0	0	0	0	0	0	0	0	0	0	0	0	0	0	0	0	0	0	0	0	0	0	0	0	0	0	0	0	0	0	0	0	0	0	0	0	0	0	0	0	0	0	0	0	0	0	0	0	0	0	0	0	0	0	0	0	0	0	0	0	0	0	0	0	0	0	0	0	0	0	0	0	0	0	0	0	0	0	0	0	0	0	0	0	0	0	0	0	0	0	0	0	0	0	0	0	0	0	0	0	0	0	0	0	0	0	0	0	0	0	0	0	0	0	0	0	0	0	0	0	0	0	0	0	0	0	0	0	0	0	0	0	0	0	0	0	0	0	0	0	0	0	0	0	0	0	0	0	0	0	0	0	0	0	0	0	0	0	0	0	0	0	0	0	0	0	0	0	0	0	0	0	0	0	0	0	0	0	0	0	0	0	0	0	0	0	0	0	0	0	0	0	0	0	0	0	0	0	0	0	0	0	0	0	0	0	0	0	0	0	0	0	0	0	0	0	0	0	0	0	0	0	0	0	0	0	0	0	0	0	0	0	0	0	0	0	0	0	0	0	0	0	0	0	0	0	0	0	0	0	0	0	0	0	0	0	0	0	0	0	0	0	0	0	0	0	0	0	0	0	0	0	0	0	0	0	0	0	0	0	0	0	0	0	0	0	0	0	0	0	0	0	0	0	0	0	0	0	0	0	0	0	0	0	0	0	0	0	0	0	0	0	0	0	0	0	0	0	0	0	0	0	0	0	0	0	0	0	0	0	0	0	0	0	0	0	0	0	0	0	0	0	0	0	0	0	0	0	0	0	0	0	0	0	0	0	0	0	0	0	0	0	0	0	0	0	0	0	0	0	0	0	0	0	0	0	0	0	0	0	0	0	0	0	0	0	0	0	0	0	0	0	0	0	0	0	0	0	0	0	0	0	0	0	0	0	0	0	0	0	0	0	0	0	0	0	0	0	0	0	0	0	0	0	0	0	0	0	0	0	0	0	0	0	0	0	0	0	0	0	0	0	0	0	0	0	0	0	0	0	0	0	0	0	0	0	0	0	0	0	0	0	0	0	0	0	0	0	0	0	0	0	0	0	0	0	0	0	0	0	0	0	0	0	0	0	0	0	0	0	0	0	0	0	0	0	0	0	0	0	0	0	0	0	0	0	0	0	0	0	0	0	0	0	0	0	0	0	0	0
ENSG00000260575	ENSG00000260575	0	0	0	0	0	0	0	0	0	0	0	0	0	0	0	0	0	0	0	0	0	0	1	2	0	0	0	0	0	0	2	0	0	1	0	0	1	1	0	0	0	0	0	0	0	0	2	0	0	0	0	2	1	0	0	0	0	0	0	2	0	0	1	0	2	1	0	0	0	0	0	0	0	0	7	0	0	0	0	0	0	0	0	0	0	0	0	0	0	0	6	12	0	6	11	0	0	0	0	0	0	0	0	0	0	0	1	0	2	1	3	2	4	1	1	3	4	9	4	9	6	7	0	0	2	4	0	1	1	5	3	6	1	1	2	2	0	1	0	2	1	1	3	1	0	0	0	0	0	0	0	0	0	0	0	0	0	0	0	0	0	0	0	0	0	0	0	0	0	0	0	0	0	0	0	0	0	0	0	0	0	0	0	0	0	0	0	0	0	0	0	1	6	0	1	2	0	1	1	0	1	3	0	0	0	0	0	0	0	0	0	0	0	4	2	2	0	1	0	0	2	0	0	1	2	0	0	6	1	0	0	2	5	17	15	2	1	10	2	0	0	5	6	3	2	2	1	2	0	0	1	23	26	4	16	0	6	12	7	5	8	2	2	19	14	2	3	2	0	22	9	3	2	13	9	7	3	0	0	5	2	0	1	3	5	0	1	5	1	2	0	8	1	1	5	3	2	1	0	9	1	3	6	1	1	0	8	2	3	7	0	3	0	5	0	0	1	0	0	0	0	0	0	0	0	0	1	1	1	0	0	0	0	0	0	0	0	0	0	0	0	0	0	4	5	6	0	0	0	0	0	0	0	0	0	0	0	0	7	0	0	0	0	0	0	0	0	12	6	2	17	0	0	0	1	0	0	0	0	0	0	0	0	4	2	5	4	7	0	3	3	4	2	2	3	3	1	4	2	0	0	0	0	0	0	0	0	0	0	0	0	0	0	0	0	0	0	1	0	0	0	0	0	0	0	0	0	0	0	0	0	0	2	0	0	0	0	0	0	0	0	0	1	0	0	0	0	0	0	0	0	0	0	0	0	0	2	0	0	0	0	0	0	0	0	0	1	0	1	0	1	0	2	0	3	1	1	3	0	0	0	0	2	0	0	0	0	0	0	0	0	0	0	1	1	1	0	1	0	0	0	0	0	0	0	0	0	1	0	1	0	0	0	0	0	0	0	0	0	0	0	0	0	0	0	1	0	0	3	5	26	23	5	9	15	6	1	1	2	0	1	1	4	4	2	5	15	2	6	9	8	9	10	1	2	0	1	1	22	25	0	0	15	9	4	8	0	6	36	39	13	7	18	13	16	17	20	42	31	37	25	12	1	9	1	0	8	11	3	0	8	9	6	6	11	3	3	1	15	20	2	1	7	0	2	18	2	0	1	3	1	15	3	0	8	6	9	9	3	2	1	7	0	5	0	1	0	0	3	4	4	0	1	13	0	1	7	15	7	7	1	10	3	5	6	7
ENSG00000260402	ENSG00000260402	0	0	0	0	0	0	0	0	0	0	0	0	0	0	0	0	0	0	0	0	0	0	0	0	0	0	0	0	0	0	0	0	0	0	0	0	0	0	0	0	0	0	0	0	0	0	0	0	0	0	0	0	0	0	0	0	0	0	0	0	0	0	0	0	0	0	0	0	0	0	0	0	0	0	0	0	0	0	0	0	0	0	0	0	0	0	0	0	0	0	0	43	13	40	4	0	0	0	0	0	0	0	0	0	0	0	0	0	0	0	0	0	0	0	0	0	0	0	0	0	0	0	0	0	0	0	0	0	0	0	0	0	0	0	0	0	0	0	0	0	0	0	0	0	0	0	0	0	0	0	0	0	0	0	0	0	0	0	0	0	0	0	0	0	0	0	0	0	0	0	0	0	0	0	0	0	0	0	0	0	0	0	0	0	0	0	0	0	0	0	0	0	0	0	0	0	0	0	0	0	0	0	0	0	0	0	0	0	0	0	0	0	0	0	0	0	0	0	0	0	0	0	0	0	0	0	0	0	0	0	0	0	0	0	0	0	0	0	0	0	0	0	0	0	0	0	0	0	0	0	0	0	0	0	0	0	0	0	0	0	0	1	0	0	0	0	0	0	0	0	0	0	0	0	0	0	0	0	0	0	0	0	0	0	0	0	0	0	0	0	0	0	0	0	0	0	0	0	0	0	0	0	0	0	0	0	0	0	0	0	0	0	0	0	0	0	0	0	0	0	0	0	0	0	0	0	0	0	0	0	0	0	0	0	0	0	0	0	0	0	0	0	0	0	0	0	0	0	0	0	0	0	0	0	0	0	0	0	0	0	0	0	0	0	0	0	0	33	64	89	32	0	0	0	0	0	0	0	0	0	0	0	0	0	0	0	0	0	0	0	0	0	0	0	0	0	0	0	0	0	0	0	0	0	0	0	0	0	0	0	0	0	0	0	0	0	0	0	0	0	0	0	0	0	0	0	0	0	0	0	0	0	0	0	0	0	0	0	0	0	0	0	0	0	0	0	0	0	0	0	0	0	0	0	0	0	0	0	0	0	0	0	0	0	0	0	0	0	0	0	0	0	0	0	0	0	0	0	0	0	0	0	0	0	0	0	0	0	0	0	0	0	0	0	0	0	0	0	0	0	0	0	0	0	0	0	0	0	0	0	0	0	0	0	0	0	0	0	0	0	0	0	0	0	0	0	0	1	2	0	0	0	0	0	0	0	1	0	0	0	0	0	0	0	3	0	0	0	0	0	0	0	0	0	0	0	0	0	0	0	0	0	0	0	0	0	0	0	0	0	0	0	0	0	0	0	0	0	0	1	0	2	0	0	0	0	0	0	0	0	0	0	0	0	0	0	0	0	0	0	0	0	0	0	0	0	0	0	0	0	0	0	0	0	0	0	0	1	0	0	0	0	0	1	0	0	0	0	0	0	0	0	0	0	0	0	0	0	0	0	0	0	0	0	0	0
ENSG00000103355	PRSS33	0	0	0	0	0	0	0	0	0	1	0	0	0	0	0	0	0	0	0	1	1	0	0	0	0	0	0	0	0	0	0	0	0	1	0	0	0	0	0	0	0	0	0	0	1	0	0	0	1	2	0	0	0	0	0	0	0	0	0	0	0	0	2	0	0	0	0	0	0	0	0	0	2	0	0	0	0	0	0	0	0	0	0	0	1	0	0	0	0	0	0	24	25	48	7	1	2	2	0	0	2	0	0	0	0	0	17	53	0	0	0	0	0	1	0	1	2	0	7	0	0	1	0	1	0	0	0	0	2	0	0	2	0	0	4	0	1	0	1	0	1	2	0	0	5	1	3	1	0	1	116	21	56	138	64	207	196	157	33	239	164	39	0	0	0	0	0	0	0	1	0	3	0	0	0	0	0	0	0	0	0	0	0	0	0	0	1	0	3	0	0	0	0	0	0	1	1	0	0	1	0	0	1	2	2	0	0	1	1	0	1	0	2	0	1	0	0	0	0	0	0	0	0	0	0	1	1	2	0	2	0	0	0	0	2	1	0	4	4	2	0	0	1	2	0	0	0	1	2	0	0	0	0	0	0	0	5	0	1	0	0	0	0	7	0	2	2	5	2	0	3	7	0	0	2	0	0	0	0	0	0	0	0	3	0	1	0	3	4	0	0	5	1	4	0	0	0	0	2	0	0	0	0	2	0	0	0	0	1	0	0	3	0	0	0	0	0	0	0	1	0	0	0	0	0	0	0	0	0	0	0	0	0	0	0	0	0	0	0	0	1	0	0	0	0	0	0	0	0	0	0	0	0	0	0	0	4	0	0	0	0	1	0	0	0	0	0	37	63	81	76	0	1	1	0	4	0	0	0	0	0	32	12	3	2	0	1	1	1	0	0	0	0	0	1	0	0	2	1	0	0	0	0	0	0	154	71	22	73	120	61	106	210	28	72	512	153	75	226	0	0	0	0	0	1	0	0	0	0	0	1	0	0	0	0	0	0	0	0	0	1	0	0	0	0	0	0	0	1	0	0	0	0	0	1	0	0	0	0	0	0	0	0	0	1	0	0	0	1	1	0	1	0	0	0	2	0	0	0	0	0	0	0	23	44	9	1	37	24	14	86	16	44	29	43	20	22	12	32	31	23	0	16	64	2	13	18	9	14	10	21	38	6	41	1	0	0	5	10	0	0	0	0	0	10	2	0	0	1	3	0	0	5	0	1	0	1	0	0	1	0	0	0	0	1	3	0	0	4	1	0	1	0	2	0	0	0	0	0	0	0	0	0	8	0	0	0	0	0	1	0	0	0	1	1	0	0	1	2	3	0	2	2	2	0	1	0	2	1	0	0	0	2	9	4	7	0	0	0	0	3	3	0	1	2	5	0	1	0	0	0	2	0	0	0	3	1	0	0	0	1	0	4	6	1	0	18	0	0	0	4	0	1	0	0	0	1	0	0	5	0	0	3	0	0	3
ENSG00000177200	CHD9	969	1298	426	579	556	452	963	1207	109	2461	109	2531	1246	482	1252	1204	869	2929	2702	3160	2793	502	5027	4742	1002	3959	3120	1414	1753	1664	4232	2362	362	2691	284	972	623	3155	2404	1204	1682	1285	2903	1089	1317	1836	3078	1976	7533	6597	1213	12140	3644	2314	8918	7434	3178	4318	4130	9745	5541	842	6582	4795	2992	11985	11456	6000	8278	6116	14158	5117	6214	8756	14434	9650	6317	7988	2660	4033	3906	2402	5860	6612	13319	15175	7830	2954	6604	7549	15730	4319	5680	4217	8001	2587	1716	1653	1574	2641	122	92	95	101	28	63	217	272	6656	6502	6766	6539	5898	5948	6611	6777	6843	6972	5586	5604	9033	8604	6104	6076	5488	5642	5469	5538	3064	1565	2719	3238	3498	1258	2108	3485	2131	2162	1555	1771	2010	1869	1862	1827	1185	1241	1903	2303	1958	1851	178	573	94	139	244	79	286	78	351	123	241	108	583	635	681	579	500	493	497	468	585	553	603	606	583	635	272	681	461	579	506	500	491	493	584	497	468	585	553	603	606	6630	7782	7770	7779	5807	8997	7378	7175	7785	6387	6324	7175	6860	4238	3088	4096	4350	4282	3917	5262	5421	6302	3573	2733	5577	3446	2505	3208	2060	4892	3263	3720	2422	2404	3571	2679	4205	2837	2963	2417	2178	2818	2191	3417	4379	2967	4651	4098	3337	3518	3097	3156	2253	3147	1638	1494	1417	1179	2125	3946	5058	4545	8331	6427	2744	5752	5568	5124	5262	6628	7811	8488	3589	2604	2260	3409	4565	3767	6535	3349	4459	3023	9483	7243	4258	3377	574	457	3111	4656	3952	4117	2330	2845	686	1534	1549	1044	1304	756	1646	1583	1421	1157	946	1003	1277	904	1562	819	928	958	756	274	2220	2094	1605	1805	1372	2284	2433	1584	2275	126	913	707	1468	344	765	1268	1120	1984	276	1277	2401	4316	2302	4534	2122	3183	820	193	46	721	1091	1883	332	1109	1986	1629	3024	5839	9726	5682	10624	5384	7490	2094	1761	3295	5421	9072	1385	5328	9613	8229	6296	4776	8641	2187	4280	7458	11702	1575	5552	16119	8211	1650	1696	5193	736	958	2803	884	652	551	601	613	75	401	291	254	2974	1747	2195	3052	1472	2785	2974	1811	2012	1410	1479	1567	1683	1340	1902	2085	2456	1762	2800	2036	1502	1066	91	134	200	254	211	66	49	56	94	117	68	116	93	89	691	570	501	324	561	520	613	515	620	740	680	432	582	624	390	539	690	576	632	600	687	750	497	414	691	570	501	324	561	520	613	515	620	740	680	432	582	624	390	539	690	576	632	600	687	750	497	414	5623	7279	6330	7548	5412	6994	5824	7870	7808	5769	4827	5626	7779	8158	6498	4691	1858	1478	2248	2227	1695	1301	2597	1960	1682	1790	1951	2399	2135	1520	2289	1488	2388	2449	2351	1958	2064	2249	2376	2393	1658	1625	1775	1749	1820	2823	2292	4070	3674	4988	5672	1175	834	1368	731	1085	1567	1904	3063	894	738	3420	4825	3596	3571	2586	2900	3234	2467	3900	2414	2612	2190	1478	2485	3937	4283	3887	2682	3247	2193	2509	2354	3067	3129	2018	1204	3048	2027	4790	3198	4610	4520	3757	2568	4605	5537	4084	4291	2133	1452	3105	4956	3270	2554	4445	4341	2594	3669	2013	5880	4057	3712	3646	2936	2234	3753	1545	700	2969	3151	2733	3313	4095	3027	3748	4532	3211	3844	5486	3301	4304	3014	4431	4682	1727	645	1213	1955	1059	1056	1416	972	1187	2776	1398	1108	2403	1230	1430	4794	1670	1137	1061	799	926	976	1043	966	893	1051	2203	979	1179	1375	2786	3635	2052	1911	2216	3788	2349	1831	1886	2058	2678	2307	2403	2358
ENSG00000135702	CHST5	0	0	0	0	0	0	0	0	0	0	0	0	0	0	0	0	0	0	0	1	0	0	0	0	0	0	0	0	0	0	0	0	0	0	0	0	0	0	0	0	0	0	0	0	0	0	0	0	4	0	0	0	0	0	0	0	0	0	0	0	0	0	0	0	0	0	0	0	0	0	0	0	0	0	0	0	0	0	0	0	0	0	0	0	0	0	0	0	0	0	0	0	0	0	0	0	0	0	0	0	0	0	0	0	0	0	0	0	0	0	0	0	0	0	0	0	0	0	0	0	0	0	0	0	0	0	0	0	0	0	0	1	0	0	0	0	0	0	0	0	0	0	0	0	0	0	0	0	0	0	0	0	0	0	0	0	0	0	0	0	0	0	0	0	0	0	0	0	0	0	0	0	0	0	0	0	0	0	0	0	0	0	0	0	0	0	0	0	0	0	0	0	0	0	0	0	0	0	0	0	0	0	0	0	0	0	0	0	0	0	0	0	0	0	0	0	0	0	0	0	0	0	0	0	0	0	0	0	0	0	0	0	0	0	0	0	0	0	0	0	0	0	0	0	0	0	0	0	0	0	0	0	0	0	0	0	0	0	0	0	0	0	0	0	0	0	0	0	0	0	0	0	0	4	0	0	0	0	0	0	0	0	0	0	0	0	0	0	0	0	0	0	0	0	0	0	0	0	0	0	0	0	0	0	0	0	0	0	0	0	0	0	0	0	0	0	0	0	0	0	0	0	0	0	0	0	0	0	0	0	0	0	0	0	0	0	0	0	0	0	0	0	0	0	0	0	0	0	0	0	0	0	0	0	0	0	0	0	0	0	0	0	0	0	0	0	0	0	0	0	0	0	0	0	0	0	0	0	0	0	0	0	0	0	0	0	0	0	1	0	0	0	0	0	0	0	0	0	0	0	0	0	0	0	0	0	0	0	0	0	0	0	0	0	0	0	0	0	0	0	0	0	0	0	0	0	0	0	0	0	0	0	0	0	0	0	0	0	0	0	0	0	0	0	0	0	0	0	0	0	0	0	0	0	0	0	0	0	0	0	0	0	0	0	0	0	0	0	0	0	0	0	0	0	0	0	0	0	0	0	0	0	0	0	0	1	0	0	0	0	0	0	0	0	0	0	0	0	0	0	0	0	0	0	0	0	0	0	0	0	0	0	0	0	0	0	0	0	0	0	0	0	0	0	0	0	0	0	0	0	0	0	0	0	0	0	0	0	0	0	0	0	0	0	0	0	0	0	0	0	0	0	0	0	0	0	0	0	0	0	0	0	0	0	0	0	0	0	0	0	0	0	0	0	0	0	0	0	0	0	0	0	0	0	0	0	0	0	0	0	0	0	0	0	0	0	0	0	0	0	0	0	0	0	0	0	0	0	0	0	0	0	0	0	0	0	0	0	0	0	0	0	0	0	0	0	0	0	0	0	0	0	0	0	0	0	0	0	0	0	0	0	0	0	0	0
ENSG00000174938	SEZ6L2	162	276	72	87	75	135	321	124	66	756	14	749	152	213	478	233	355	401	969	895	885	270	1950	1947	440	570	1219	804	733	453	1442	992	212	1259	240	459	338	833	977	128	844	486	752	440	786	1011	1660	689	2320	2464	683	7180	2138	1079	1327	3361	2240	1935	1180	4308	2970	513	3843	1899	1694	3249	4477	526	4289	2302	3750	1786	3450	5521	9699	3002	938	1633	406	559	497	637	1939	824	4239	4251	798	1003	2521	1272	2131	398	335	664	967	36	8	13	8	10	11	6	0	0	0	0	0	0	835	792	977	923	910	825	1295	1244	1612	1644	1923	1989	1595	1613	1213	1192	1117	1078	1306	1263	3416	1154	2559	2618	1885	859	2068	2218	3281	3174	1408	2717	3912	2268	2716	2809	1774	1736	2645	2784	3420	2691	3	1	0	0	2	1	1	0	1	1	0	2	43	8	11	18	20	26	10	9	4	16	10	17	43	8	11	11	42	18	29	20	30	26	42	10	9	4	16	10	17	54	139	170	84	101	82	19	151	80	186	171	102	6	2	0	3	6	4	3	5	4	3	1066	1561	1801	1608	827	1809	1263	3949	679	687	1737	1982	3427	1987	1423	1103	1134	768	465	533	2532	2820	1970	1268	2979	3923	810	953	1540	2094	2449	2871	150	178	270	273	816	1317	2619	2866	1490	1897	1942	1675	1818	1729	1338	1901	2238	2728	12254	7068	6029	5696	1223	1087	3459	1915	1794	1189	1652	2604	2206	944	152	188	2522	1790	2627	2989	1058	865	5296	3986	7703	8283	3999	2794	12672	6123	4382	6430	629	1974	5201	2469	10887	3522	3008	4866	3906	266	3797	4813	2813	3179	2855	4344	11520	1765	1594	14	276	144	146	143	277	398	270	262	75	540	1188	1556	1226	1533	1033	1160	481	61	15	340	602	600	159	624	1346	772	1304	3666	4986	3686	4852	3065	3305	1339	644	1504	2947	2520	510	2966	6721	3718	1695	1025	721	748	1537	2057	1591	282	2014	4923	184	177	314	248	4	0	6	13	78	20	0	0	0	0	0	0	2816	1985	2096	3960	2834	2309	3027	2739	2490	2868	3435	1140	1808	2191	3081	1285	3583	2905	3600	2840	2004	1647	4	2	0	1	1	0	1	0	1	0	0	0	0	1	18	20	16	5	14	23	23	19	26	8	12	11	10	12	5	4	20	24	7	17	13	31	28	11	18	20	16	5	14	23	23	19	26	8	12	11	10	12	5	4	20	24	7	17	13	31	28	11	78	215	48	117	151	44	129	44	89	37	27	89	93	93	37	43	529	337	375	734	504	569	832	527	186	664	513	517	630	371	455	609	529	320	499	595	556	291	700	880	196	532	327	430	543	856	620	1	0	5	2	1	3	1	0	1	6	6244	5467	192	121	3602	8481	4496	4233	3292	2998	6212	7936	4111	3470	643	605	1238	2551	1848	2443	2397	4833	4927	4133	6289	4726	3614	4453	736	465	2267	1408	465	565	3648	3665	2768	2481	4895	6750	3705	3305	894	186	7082	6732	3127	3442	6087	5507	5771	7272	5754	11304	5559	6958	8012	6008	3986	4636	277	194	5235	7513	756	1311	7263	4409	13619	7781	3780	5313	4178	2795	2407	1466	1360	1874	7428	1383	7298	15373	5501	4193	1269	4823	5591	9784	7487	4753	11351	5743	5711	9419	6124	11096	4941	6383	4989	5022	5834	5064	2624	7666	4872	5809	4361	3672	6159	9557	2740	4224	5961	2869	9971	5080	5360	8140	4057	10552	5989	5636
ENSG00000259803	SLC22A31	1	0	0	1	0	0	4	0	0	0	0	0	0	0	6	1	1	2	0	1	0	0	1	0	1	0	0	1	0	0	0	0	0	2	0	0	0	0	0	0	0	1	0	0	0	0	0	0	1	0	0	4	0	2	0	0	3	0	0	0	0	0	3	0	0	0	0	0	0	1	0	0	0	0	0	0	9	0	0	1	0	0	18	0	0	0	0	0	29	7	7	38	70	106	17	0	0	3	0	1	0	0	0	1	0	0	0	0	0	0	0	3	4	2	0	5	1	3	7	6	7	3	1	1	6	0	0	0	52	1	1	16	10	3	12	5	22	13	5	11	50	26	12	13	4	13	1	1	0	0	5	2	2	0	11	5	0	5	5	10	8	3	0	2	0	0	0	0	2	0	0	0	0	0	0	2	0	0	0	0	0	0	0	0	0	2	0	0	0	0	0	5	2	3	1	6	2	1	7	2	7	2	4	5	2	5	6	7	14	23	13	4	6	10	4	4	10	0	1	0	15	1	4	0	1	7	0	2	1	2	4	0	0	8	10	1	0	3	8	0	1	6	6	3	5	0	3	2	0	1	2	1	10	1	1	9	1	10	3	10	2	0	7	6	5	6	10	1	1	4	2	2	2	7	1	0	0	0	0	0	0	9	25	4	2	2	0	2	0	1	0	5	2	5	5	0	0	2	0	2	1	2	0	3	1	0	6	0	3	1	0	1	0	6	0	0	3	1	0	1	1	0	0	0	0	0	1	3	0	0	0	0	0	0	0	1	0	0	0	1	0	0	0	2	7	0	0	0	0	0	0	1	0	0	0	8	0	0	22	8	0	2	5	0	0	6	0	67	84	211	74	0	1	4	0	0	0	0	23	0	0	0	1	7	1	3	5	6	8	10	14	12	17	21	8	7	23	3	8	1	0	1	0	0	0	5	2	9	15	7	3	2	0	0	0	2	16	2	13	0	0	0	0	0	0	1	1	0	0	0	0	1	0	0	0	0	0	0	0	1	0	0	0	0	0	0	0	0	0	1	1	0	0	0	0	1	0	0	0	0	0	0	0	1	0	0	0	1	2	1	5	1	2	2	5	0	3	4	5	3	5	1	3	32	6	5	20	20	25	21	17	25	24	60	41	10	25	20	28	8	33	29	39	11	18	22	8	12	51	56	50	29	4	57	19	7	6	5	1	2	5	3	15	4	12	27	0	0	3	5	6	8	6	5	4	5	9	5	7	0	3	15	14	5	14	9	19	13	23	15	10	6	1	0	2	0	0	3	7	10	8	8	2	5	12	2	1	0	3	14	8	5	5	12	12	29	12	27	20	31	47	22	10	30	3	1	9	26	1	2	22	10	0	11	1	1	13	12	5	0	4	7	1	1	5	4	6	3	1	5	12	6	8	0	1	3	0	9045	5	4	2	3	0	0	1	4	4	0	0	3	4	0	5	0	0	1	3	42	2	10	3	3	0	2	0	0
ENSG00000255524	NPIPB8	3	2	5	1	0	0	0	1	0	2	0	2	1	0	2	0	1	2	14	7	5	1	18	13	1	8	9	5	2	2	17	8	0	3	1	6	0	9	14	3	15	2	5	10	6	3	21	21	17	12	1	26	9	5	11	13	8	2	2	36	9	0	3	12	1	18	17	4	21	2	6	10	16	3	21	50	4	17	11	1	2	0	0	2	4	11	1	0	6	0	446	64	69	64	43	1	3	0	1	1	0	6	0	0	0	0	0	0	5	2	13	12	11	11	4	5	6	6	3	1	3	1	0	3	1	6	2	8	4	1	2	3	5	2	6	3	2	6	6	1	6	2	4	0	3	6	0	0	0	5	0	2	2	1	3	2	0	0	0	1	0	0	1	6	0	0	0	0	0	0	0	4	0	2	1	6	2	0	0	0	1	0	1	0	3	0	0	0	4	0	2	250	320	233	281	194	232	223	253	224	247	196	26	8	4	1	3	2	2	3	10	5	3	89	78	153	72	106	86	54	164	107	90	74	53	83	49	184	139	57	39	80	90	61	72	90	56	143	141	149	109	107	93	87	96	34	39	38	48	87	113	84	56	155	119	101	191	123	111	97	110	180	249	62	59	46	122	82	95	161	96	107	63	388	294	110	68	24	16	78	122	120	92	82	99	8	11	2	16	9	9	21	4	13	13	11	5	17	4	9	4	8	11	11	1	2	16	1	5	3	14	11	2	143	0	0	2	5	7	1	1	0	3	0	5	5	7	5	11	3	9	2	1	0	3	4	10	1	10	3	13	6	5	8	6	13	6	11	3	2	3	6	23	1	15	9	14	0	16	6	10	1	11	3	0	2	22	63	72	86	95	0	2	2	0	0	37	1	0	0	0	0	0	5	1	8	2	4	5	9	1	1	4	0	2	4	0	1	6	1	0	0	1	3	0	0	0	1	1	2	0	1	0	1	2	0	2	0	0	3	1	1	0	2	0	0	0	0	0	0	0	8	1	0	1	0	0	0	0	1	2	6	1	3	1	1	0	2	0	0	0	0	0	0	0	8	1	0	1	0	0	0	0	1	2	6	1	160	191	217	231	226	189	231	235	233	163	248	135	250	14	17	13	5	4	16	8	3	7	3	14	9	9	9	5	3	10	12	2	3	9	6	6	12	6	9	4	12	2	8	6	9	1	16	4	2	2	1	0	1	0	1	0	2	61	140	15	29	60	108	69	62	102	80	69	49	68	48	81	79	37	61	112	140	188	103	94	62	83	104	95	96	166	48	117	71	99	79	107	86	106	55	82	98	106	75	47	32	64	144	62	56	107	114	51	89	46	156	108	158	97	89	51	108	72	22	54	77	73	86	62	44	85	122	59	90	98	61	124	92	84	92	8	13	21	17	4	12	11	15	7	23	12	9	16	10	15	18	18	13	18	15	15	8	7	17	3	6	14	0	5	3	12	5	28	13	6	5	9	9	12	2	15	9	12	8
ENSG00000180209	MYL11	3	1	0	1	2	0	0	1	0	2	0	1	7	2	0	0	3	3	4	2	4	0	4	9	0	8	3	0	0	2	5	2	2	4	0	1	0	3	3	0	3	1	0	1	0	1	5	2	2	8	0	14	9	0	12	11	0	0	4	15	2	4	5	4	0	7	11	0	12	7	0	8	0	1	8	6	8	6	0	11	2	0	0	2	18	4	37	6	0	0	12	29	83	99	27	5	4	2	2	2	0	0	3	0	0	0	1	1	2	1	0	2	0	2	1	2	1	5	5	6	2	6	4	5	1	4	0	0	5	6	5	3	1	0	6	6	6	1	3	10	7	6	5	0	10	14	12	6	8	20	6	10	7	2	8	9	5	2	10	10	10	6	27053	60311	56627	83879	57276	65056	101884	126578	47066	117921	33661	105790	27053	60311	36665	56627	53267	83879	98425	57276	64426	65056	58299	101884	126578	47066	117921	33661	105790	0	0	0	0	0	0	4	0	1	3	0	1	4	23	17	34	18	35	24	41	28	27	8	7	14	1	2	0	3	8	4	6	5	1	7	2	2	1	0	0	5	5	4	5	6	0	7	2	9	2	4	10	5	2	0	0	5	0	0	3	5	1	6	4	3	2	2	1	8	10	7	6	3	5	9	2	11	7	10	0	4	3	10	14	3	0	1	1	0	6	0	3	2	0	8	3	6	1	4	6	2	4	3	4	5	4	6	9	7	6	4	10	6	3	20	2	9	4	11	7	2	6	5	0	1	1	2	0	0	3	2	3	0	1	1	9	0	4	4	0	1	0	0	0	1	2	0	0	7	0	1	1	16	0	14	9	0	4	0	0	6	7	0	0	7	0	1	11	6	0	0	15	9	0	26	9	86	94	128	91	3	3	7	3	0	0	14	0	0	0	0	1	4	4	6	6	1	5	4	7	9	2	2	1	2	3	4	5	13	8	5	10	10	5	13	8	7	11	4	4	8	7	3	8	8	5	3	4	77184	86020	46251	49018	91973	50255	65353	80839	56894	154395	98440	70800	135190	92906	74516	65630	72398	72711	92149	115999	110692	112673	94647	100828	77184	86020	46251	49018	91973	50255	65353	80839	56894	154395	98440	70800	135190	92906	74516	65630	72398	72711	92149	115999	110692	112673	94647	100828	0	7	3	2	3	2	0	0	0	0	3	0	0	1	2	0	1	5	3	1	4	2	2	12	6	6	6	3	6	4	4	7	5	3	5	8	3	3	5	12	11	4	2	1	4	2	4	37	15	25	27	14	10	9	5	23	11	22	14	5	6	3	8	2	8	2	1	9	6	1	2	4	4	1	6	6	7	12	4	4	4	6	4	3	7	7	3	3	4	5	1	4	12	7	2	5	0	5	4	0	0	10	5	9	3	2	1	3	9	6	6	9	9	5	2	7	5	0	0	2	1	1	6	4	3	5	11	4	6	13	5	6	4	3	0	7	2	9	8	5	6	6	3	3	13	5	9	7	5	2	7	0	2	6	8	5	2	5	5	2	2	0	9	6	9	5	19	8	11	1	3	5	11	3	4	2	12	1	3
ENSG00000180917	CMTR2	40	29	21	29	20	12	31	38	3	82	7	88	78	24	48	45	33	131	80	78	92	23	159	154	20	138	97	44	47	57	166	94	14	92	5	26	13	80	38	80	31	45	90	21	28	31	94	64	164	212	49	410	102	41	329	229	105	117	145	349	244	37	215	176	62	340	192	464	183	198	463	171	119	227	488	291	342	258	161	205	79	44	245	321	458	490	299	111	343	369	668	337	209	161	294	262	297	344	410	663	4	0	11	0	0	0	44	50	388	371	260	251	181	202	273	299	362	388	406	435	624	664	410	381	253	239	229	242	753	263	636	727	673	180	367	719	558	605	394	570	685	606	631	591	97	212	185	96	288	243	90	676	118	76	178	53	237	48	254	91	229	69	77	104	115	45	106	70	94	91	89	102	61	87	77	104	50	115	80	45	86	106	92	70	102	94	91	89	102	61	87	439	337	238	271	333	384	262	226	228	209	289	351	454	1231	742	1682	970	1007	1520	1631	1441	2317	224	156	377	137	75	111	41	89	49	73	132	104	117	68	307	201	161	88	141	140	149	143	181	68	175	105	107	125	169	124	92	142	59	19	26	17	81	190	317	238	399	176	83	182	233	207	340	372	169	180	529	396	330	333	294	197	463	237	277	270	540	493	243	229	3	1	180	173	122	114	103	151	115	276	353	251	288	194	325	321	227	241	336	241	262	231	299	142	156	232	159	61	583	629	386	323	323	547	461	387	557	7	47	29	60	20	15	56	40	100	21	43	47	152	72	187	57	102	38	2	0	17	45	46	0	15	44	44	107	140	339	167	391	162	238	110	28	112	243	235	0	60	191	271	330	184	380	145	68	277	616	113	248	603	308	53	54	161	177	253	756	299	27	0	90	0	0	0	51	44	680	317	452	618	304	479	475	338	693	358	408	445	400	369	506	600	79	82	79	129	133	70	22	67	185	260	162	34	30	81	83	115	45	97	73	38	112	81	114	57	96	75	126	93	111	110	76	59	132	86	75	88	124	92	69	119	153	152	99	57	112	81	114	57	96	75	126	93	111	110	76	59	132	86	75	88	124	92	69	119	153	152	99	57	247	217	237	248	334	174	288	294	291	204	286	314	302	206	349	176	546	534	679	719	488	436	751	375	592	544	700	784	491	214	755	342	719	780	750	705	663	428	818	628	524	411	697	437	538	855	732	845	930	1002	1627	500	261	240	180	360	492	187	179	46	36	236	288	225	129	94	137	249	199	186	103	63	36	78	133	125	125	397	338	439	201	373	302	272	296	230	101	285	144	215	145	310	217	171	101	257	329	202	184	118	55	256	288	277	190	337	317	300	297	141	401	382	338	249	234	185	292	84	48	256	297	129	128	356	310	223	373	220	133	512	235	171	174	281	245	445	170	229	368	270	249	444	228	273	619	295	180	409	204	300	316	387	176	213	113	191	193	196	173	173	238	404	151	252	209	336	959	411	367	404	1091	469	313	440	277	356	491	428	381
ENSG00000261260	ENSG00000261260	1	4	0	1	1	10	1	0	0	4	0	0	1	0	1	1	0	3	3	0	0	0	3	8	0	3	1	3	1	0	2	1	0	2	0	0	0	5	0	1	0	8	2	0	1	2	3	1	0	0	0	4	2	0	8	4	9	2	0	8	1	0	7	0	0	22	0	9	0	8	2	0	2	5	11	1	1	40	0	9	15	10	23	0	8	0	1	0	6	13	24	94	140	162	64	0	1	0	1	0	4	0	0	0	0	0	0	0	0	0	0	1	0	2	1	0	0	0	0	4	0	0	2	1	3	5	2	1	7	0	7	6	7	4	13	10	1	1	0	6	1	2	2	2	15	9	5	6	4	4	0	1	0	0	0	0	2	0	1	0	0	0	0	0	0	0	0	1	1	0	4	2	1	0	0	0	0	0	0	0	1	0	1	1	0	1	0	4	2	1	0	1	2	1	2	0	3	2	4	1	5	1	2	4	6	0	5	10	7	6	4	3	8	0	3	3	1	3	1	0	5	0	3	2	0	0	6	1	1	0	0	0	0	2	4	7	1	0	3	2	0	5	7	2	2	0	0	1	0	3	2	3	0	12	6	0	9	3	1	0	7	2	9	5	3	3	7	0	1	4	6	11	5	6	18	0	9	0	0	1	4	1	1	4	3	3	5	6	5	3	3	6	1	6	6	0	10	6	2	5	0	3	2	1	0	11	5	3	0	0	11	7	1	5	0	0	1	0	0	0	0	0	0	0	1	2	2	2	2	2	2	1	0	0	0	0	4	0	2	1	0	1	6	4	3	3	5	3	2	0	0	0	9	0	11	5	0	0	14	0	0	0	0	0	0	0	20	83	154	221	138	0	0	1	1	22	0	0	0	0	1	0	0	5	5	17	13	4	4	2	8	2	0	0	1	2	2	1	1	1	12	1	3	2	2	2	1	0	1	0	1	0	1	0	1	0	0	0	0	0	0	1	0	0	0	2	1	2	1	0	1	4	0	0	1	0	1	0	0	0	2	1	3	0	0	1	0	0	0	2	1	2	1	0	1	4	0	0	1	0	1	0	0	0	2	1	3	0	2	0	1	3	1	1	1	1	1	1	5	0	0	0	0	1	0	5	7	1	0	0	3	0	1	0	6	1	0	2	3	2	3	4	0	0	0	4	1	2	4	2	0	0	0	2	7	10	2	9	8	2	6	3	1	2	1	2	3	0	8	2	2	3	4	4	4	0	3	0	1	1	3	5	0	2	11	0	2	0	2	5	2	1	0	4	0	2	5	1	4	5	1	0	2	0	0	0	1	0	1	1	0	0	2	1	1	6	1	1	4	9	0	4	1	12	1	0	2	3	5	9	14	4	1	4	2	1	4	9	11	3	0	0	8	4	7	5	14	8	6	3	4	4	13	6	41	0	3	12	12	7	10	0	7	4	7	11	2	16	20	11	0	2	8	31	3	7	5	27	12	0	8	11	20	4	11	3
ENSG00000261348	LINC02136	6	4	4	2	1	11	10	0	2	32	0	30	0	2	10	8	12	5	101	51	16	3	87	91	1	6	40	2	3	4	14	18	4	9	0	6	5	15	7	6	45	6	17	4	1	11	9	9	102	37	12	192	50	1	13	78	4	9	9	29	38	11	19	44	18	34	22	36	178	27	71	19	1	55	36	22	38	23	39	8	11	61	70	0	162	135	0	2	28	62	24	108	267	496	115	0	0	0	0	2	2	1	0	2	0	0	0	0	2	6	16	12	30	32	8	10	5	4	4	6	15	6	17	16	8	5	39	24	257	49	222	171	106	18	30	20	66	37	6	42	36	35	28	38	36	60	25	49	8	34	1	14	0	0	0	1	2	0	0	5	0	0	0	0	0	0	1	0	0	0	0	0	0	0	0	0	0	0	0	0	1	1	0	0	1	0	0	0	0	0	0	4	4	5	9	57	3	1	9	5	6	1	4	4	1	4	2	0	2	4	3	1	1	7	8	9	2	7	64	6	24	37	18	62	12	10	12	10	13	10	4	11	7	9	10	15	2	38	47	9	4	14	9	18	6	1	6	6	3	3	21	15	8	19	14	73	55	7	12	7	4	21	41	14	4	3	5	21	8	32	7	33	3	15	18	30	9	13	9	95	40	25	12	13	8	4	14	4	4	2	3	18	8	15	3	0	9	8	6	8	2	0	2	4	0	8	3	0	10	0	23	12	1	1	0	2	0	2	1	7	21	2	2	4	10	48	18	3	9	24	18	0	2	0	1	2	13	1	3	7	19	24	97	36	3	20	46	29	0	27	2	12	36	5	20	32	96	14	0	26	1	35	59	20	13	36	551	253	441	580	354	1	3	2	1	18	2	0	5	1	0	4	0	215	52	156	360	248	29	26	22	18	31	46	4	12	20	28	10	5	8	1	2	32	16	2	3	0	0	0	0	1	1	0	0	0	0	0	0	0	0	0	0	0	0	0	0	0	0	0	0	0	1	0	1	2	0	0	1	1	0	0	0	0	0	0	0	0	0	0	0	0	0	0	0	0	1	0	1	2	0	0	1	1	0	0	0	0	7	4	20	4	3	2	1	5	3	9	7	4	5	2	3	7	2	1	1	0	8	4	27	1	1	1	0	2	0	4	0	2	1	2	1	0	1	1	0	2	0	4	5	2	3	7	0	3	1	0	0	0	1	3	1	1	4	5	4	9	23	40	53	30	27	7	53	12	25	5	5	11	18	25	7	12	35	15	26	21	17	27	16	8	9	3	19	15	1	8	4	5	30	11	18	16	37	24	2	22	27	18	11	7	17	13	20	22	13	28	19	16	25	27	11	15	25	8	10	6	5	16	16	6	5	6	25	16	6	29	17	3	27	8	5	0	4	8	31	2	0	9	7	3	5	3	12	1	2	20	11	1	1	1	6	5	9	3	2	25	2	7	1	0	19	28	5	5	6	4	27	4	10	6	12	7	3	4
ENSG00000167377	ZNF23	0	0	0	0	0	0	0	0	0	0	0	0	0	0	0	0	0	0	0	0	0	0	0	0	0	0	0	0	0	0	0	0	0	0	0	0	0	0	0	0	0	0	0	0	0	0	0	0	0	0	0	0	0	0	0	0	0	0	0	0	0	0	0	0	0	0	0	0	0	0	0	0	0	0	0	0	0	0	0	0	0	0	0	0	0	0	0	0	0	0	0	0	0	0	0	0	0	0	0	0	0	0	0	0	0	0	0	0	0	0	0	0	0	0	0	0	0	0	0	0	0	0	0	0	0	0	0	0	0	0	0	0	0	0	0	0	0	0	0	0	0	0	0	0	0	0	0	0	0	0	0	0	0	0	0	0	0	0	0	0	0	0	0	0	0	0	0	0	0	0	0	0	0	0	0	0	0	0	0	0	0	0	0	0	0	0	0	0	0	0	0	0	0	0	0	0	0	0	0	0	0	0	0	0	0	0	0	0	0	0	0	0	0	0	0	0	0	0	0	0	0	0	0	0	0	0	0	0	0	0	0	0	0	0	0	0	0	0	0	0	0	0	0	0	0	0	0	0	0	0	0	0	0	0	0	0	0	0	0	0	0	0	0	0	0	0	0	0	0	0	0	0	0	0	0	0	0	0	0	0	0	0	0	0	0	0	0	0	0	0	0	0	0	0	0	0	0	0	0	0	0	0	0	0	0	0	0	0	0	0	0	0	0	0	0	0	0	0	0	0	0	0	0	0	0	0	0	0	0	0	0	0	0	0	0	0	0	0	0	0	0	0	0	0	0	0	0	0	0	0	0	0	0	0	0	0	0	0	0	0	0	0	0	0	0	0	0	0	0	0	0	0	0	0	0	0	0	0	0	0	0	0	0	0	0	0	0	0	0	0	0	0	0	0	0	0	0	0	0	0	0	0	0	0	0	0	0	0	0	0	0	0	0	0	0	0	0	0	0	0	0	0	0	0	0	0	0	0	0	0	0	0	0	0	0	0	0	0	0	0	0	0	0	0	0	0	0	0	0	0	0	0	0	0	0	0	0	0	0	0	0	0	0	0	0	0	0	0	0	0	0	0	0	0	0	0	0	0	0	0	0	0	0	0	0	0	0	0	0	0	0	0	0	0	0	0	0	0	0	0	0	0	0	0	0	0	0	0	0	0	0	0	0	0	0	0	0	0	0	0	0	0	0	0	0	0	0	0	0	0	0	0	0	0	0	0	0	0	0	0	0	0	0	0	0	0	0	0	0	0	0	0	0	0	0	0	0	0	0	0	0	0	0	0	0	0	0	0	0	0	0	0	0	0	0	0	0	0	0	0	0	0	0	0	0	0	0	0	0	0	0	0	0	0	0	0	0	0	0	0	0	0	0	0	0	0	0	0	0	0	0	0	0	0	0	0	0	0	0	0	0	0	0	0	0	0	0	0	0	0	0	0	0	0	0	0	0	0	0	0	0	0	0	0	0	0
ENSG00000222375	RN7SKP127	0	0	0	0	0	0	0	0	0	0	0	0	0	0	0	0	0	0	0	0	0	0	0	0	0	0	0	0	0	0	0	1	0	0	0	0	0	0	0	0	0	0	0	0	0	0	0	0	0	0	0	0	0	0	0	0	0	0	0	0	1	0	0	0	0	0	0	0	0	0	0	0	0	0	0	0	0	0	0	0	0	0	0	0	0	0	0	0	0	0	0	0	0	13	0	1	1	2	0	0	0	0	0	0	0	0	0	0	0	0	0	0	0	0	0	0	0	0	0	0	0	0	0	0	0	0	0	0	0	0	0	0	0	0	0	0	0	0	0	0	0	0	0	0	0	0	2	0	0	0	3	1	2	0	1	4	6	3	6	1	2	2	0	0	0	0	0	0	0	0	0	0	0	0	0	0	0	0	0	0	0	0	0	0	0	0	0	0	0	0	0	1	0	0	0	0	0	1	0	0	0	0	0	5	4	5	5	4	6	0	0	2	0	0	0	1	0	0	0	0	0	0	0	0	0	0	0	0	0	0	0	0	1	0	0	0	0	0	0	0	0	0	0	0	0	0	0	0	0	0	0	0	0	0	0	0	0	0	0	0	0	0	0	0	0	0	0	0	0	0	0	0	0	0	0	0	0	0	0	0	0	0	0	0	0	0	0	0	0	0	0	0	0	0	0	0	0	0	0	0	0	0	0	0	0	0	0	0	0	0	0	0	1	0	0	0	0	0	0	0	0	0	0	0	0	0	0	0	0	0	0	0	0	0	0	0	0	0	0	0	0	0	0	0	0	0	0	0	0	0	0	0	0	0	0	0	0	0	0	0	0	0	0	0	0	0	0	15	5	4	9	0	0	2	1	0	0	0	0	0	0	0	0	0	0	0	0	0	0	0	0	0	0	0	0	1	0	0	0	0	0	0	0	0	1	3	3	4	2	4	1	2	1	1	5	0	3	0	1	0	0	0	0	0	0	0	0	0	0	0	0	0	0	0	0	0	0	0	0	0	0	0	0	0	0	0	0	0	0	0	0	0	0	0	0	0	0	0	0	0	0	0	0	0	0	0	0	1	0	0	0	0	0	1	2	0	0	1	3	0	1	0	0	4	1	14	34	12	5	16	4	2	14	38	17	0	14	9	5	18	6	2	21	22	2	0	80	0	0	2	8	3	1	42	1	1	0	5	0	2	1	0	0	0	0	0	0	0	0	0	0	0	0	0	0	0	0	0	0	0	0	0	0	0	1	0	0	0	0	0	0	0	0	0	0	0	0	0	0	0	0	0	0	0	0	0	0	0	0	0	0	0	0	0	0	0	0	1	1	0	0	0	0	0	0	0	0	0	0	0	0	0	2	0	0	0	0	0	0	0	0	0	0	0	0	0	0	0	0	0	0	0	0	0	0	0	0	0	0	0	0	0	0	0	0	0	0	0	0	0	0	0	0	0	0	0	0	0	0	0	0	0	0	0	0	0
ENSG00000185905	C16orf54	5	7	2	2	0	0	0	5	0	6	0	7	3	1	2	0	0	6	1	3	4	1	3	5	0	4	3	3	5	1	1	2	0	6	0	2	0	2	1	3	2	0	1	0	3	0	0	0	11	9	1	12	0	0	6	4	4	8	6	2	4	0	17	13	0	6	5	9	11	0	3	0	17	0	0	0	44	47	29	10	0	0	0	28	11	15	11	4	13	0	24	79	57	44	51	473	383	384	346	433	2	1	3	9	5	1	883	559	16	8	2	3	12	9	6	8	9	13	9	11	24	14	7	10	20	13	8	6	31	20	21	22	16	3	12	9	29	24	15	21	27	22	30	31	6	0	2	2	15	2	1200	2294	1293	1508	1656	1254	2587	770	1470	1118	2282	1036	8	2	4	4	2	4	7	12	6	16	2	1	8	2	5	4	5	4	3	2	1	4	3	7	12	6	16	2	1	229	8	6	27	211	53	9	31	11	24	6	124	1756	4007	3609	4760	4493	4297	5413	4730	3242	6073	11	2	7	2	0	1	1	4	1	8	13	10	0	5	14	3	10	2	3	12	7	3	3	1	4	3	6	1	13	9	6	5	1	0	0	0	9	10	18	5	10	12	0	1	12	13	16	0	9	8	6	10	6	8	21	6	19	8	4	3	6	16	4	3	0	0	7	9	11	6	2	4	1	4	4	4	5	7	7	18	3	6	14	8	13	4	5	10	10	10	8	4	6	0	0	9	2	12	5	6	17	2	0	1	5	0	0	1	4	8	0	2	2	3	1	9	1	7	1	0	0	0	0	3	0	4	0	1	9	5	9	1	22	1	12	1	0	0	0	7	0	12	0	1	0	6	34	0	0	8	75	0	0	12	16	10	30	27	157	417	613	384	4	7	11	50	14	8	835	659	41	5	12	17	10	10	9	12	26	3	11	28	13	16	32	38	0	3	0	0	0	7	1992	1083	1905	1902	1733	688	1029	981	1136	1176	1143	987	851	915	15	5	3	2	1	7	2	9	4	4	7	5	4	70	1	3	5	4	3	5	4	2	4	4	15	5	3	2	1	7	2	9	4	4	7	5	4	70	1	3	5	4	3	5	4	2	4	4	113	15	18	26	127	8	107	54	38	87	196	102	3	32	235	106	821	828	293	368	374	424	240	572	1123	664	522	215	153	495	743	533	499	327	709	305	473	142	267	369	900	161	1018	789	406	157	322	4786	2881	2557	4506	2564	803	1801	1142	1723	1864	7	4	0	0	10	5	8	5	2	1	4	5	5	0	8	0	2	2	3	2	18	17	14	6	19	13	8	8	2	9	7	0	10	5	6	6	9	5	14	6	6	3	12	2	8	5	6	11	9	5	1	3	1	3	11	7	14	25	12	17	4	0	8	6	3	0	14	11	14	12	20	2	24	14	16	14	18	6	10	8	7	16	3	6	5	2	11	11	6	4	0	2	5	2	4	2	1	6	7	1	3	5	10	0	0	1	0	1	3	21	7	4	3	11	4	8	2	1	4	21	1	4
ENSG00000260719	ENSG00000260719	0	0	0	0	0	0	0	0	0	0	0	0	0	0	0	0	0	0	0	0	0	0	0	0	0	1	0	0	0	2	0	0	0	0	0	0	0	0	0	0	0	0	0	0	0	5	0	0	0	0	0	0	0	0	1	0	0	0	2	0	0	0	0	0	0	0	0	0	0	0	0	0	0	5	0	0	0	0	0	0	0	0	0	0	0	0	0	0	0	0	1	21	21	34	14	8	10	2	3	8	0	0	3	0	0	0	8	3	0	0	0	1	0	0	0	0	0	0	0	0	1	0	0	0	1	0	0	0	1	2	0	1	2	1	0	0	0	0	0	0	1	1	2	0	8	0	1	0	16	0	35	145	69	63	103	57	77	33	108	79	90	47	3	2	0	0	0	0	0	1	0	0	0	0	3	2	0	0	0	0	1	0	1	0	0	0	1	0	0	0	0	34	0	1	3	25	13	0	2	2	1	3	34	8	11	43	17	51	35	81	21	6	14	3	0	0	0	1	0	0	0	0	1	0	0	0	0	0	0	1	0	1	0	0	1	0	2	1	0	0	0	0	1	0	0	0	0	1	1	0	1	4	0	1	0	0	0	0	0	0	0	0	2	0	0	0	0	0	0	1	0	0	0	0	0	2	0	0	0	1	1	0	0	1	0	0	0	0	1	1	0	0	0	0	0	0	0	0	0	0	0	0	0	0	0	1	0	0	0	0	0	0	0	0	0	0	3	0	0	0	0	0	1	0	0	0	0	0	0	0	1	0	0	0	0	0	0	0	0	0	0	0	0	0	0	0	0	1	0	0	0	0	0	0	0	0	0	0	3	0	0	0	0	10	0	0	0	13	9	27	24	4	10	14	1	0	0	0	0	0	1	7	9	0	0	1	0	1	1	0	0	0	0	0	1	0	0	0	1	0	0	0	0	0	0	49	53	101	92	99	46	38	63	37	67	59	54	32	68	2	0	0	0	1	0	1	4	0	1	0	0	0	4	0	0	0	0	0	0	0	0	1	0	2	0	0	0	1	0	1	4	0	1	0	0	0	4	0	0	0	0	0	0	0	0	1	0	17	0	0	3	19	2	9	10	3	34	34	8	0	4	60	11	102	127	51	36	34	55	36	75	123	75	54	42	10	101	82	44	79	52	85	61	63	31	46	30	100	45	141	77	80	23	57	64	16	7	40	39	4	46	16	5	8	0	2	0	0	1	0	0	0	0	0	0	0	1	0	0	0	0	0	0	0	1	1	1	2	0	2	0	3	3	3	0	0	0	0	0	0	0	2	0	0	0	0	0	1	0	1	0	0	0	0	2	2	0	2	0	0	0	0	1	0	0	0	0	2	0	1	0	0	0	0	0	1	0	0	0	0	0	0	1	0	1	0	0	1	0	0	1	0	0	0	0	1	0	1	0	2	0	0	0	0	0	0	0	0	0	0	0	0	0	0	0	2	1	0	0	0	0	0	0	0	0	0
ENSG00000174992	ZG16	0	0	0	0	0	0	0	0	0	0	0	0	0	0	0	0	0	0	0	0	0	0	0	0	0	0	0	0	0	0	0	0	0	0	0	0	0	0	0	0	0	0	0	0	0	0	0	0	0	0	0	0	0	0	0	0	0	0	0	0	0	0	0	0	0	0	0	0	0	0	0	0	0	0	0	0	0	0	0	0	0	0	0	0	0	0	0	0	0	0	0	23	63	81	20	0	0	0	1	0	0	0	0	0	0	0	0	0	0	0	0	0	0	0	0	0	0	0	0	0	0	0	0	0	0	0	0	0	0	0	0	0	0	0	0	0	0	0	0	0	0	0	0	0	6	4	5	4	0	0	0	1	0	0	0	0	0	0	0	0	0	0	0	0	0	0	0	0	0	0	0	0	0	0	0	0	0	0	0	0	0	0	0	0	0	0	0	0	0	0	0	19	19	12	20	19	421	15	3	21	13	11	91	0	0	0	0	0	0	0	0	0	0	0	0	0	0	0	0	0	0	0	0	0	0	0	0	0	0	0	0	0	0	0	0	0	0	0	1	0	0	0	0	0	0	0	0	0	0	0	0	0	0	0	0	0	0	0	0	0	0	0	0	0	0	0	0	0	3	0	2	0	0	0	3	0	0	0	1	0	0	1	0	0	0	0	0	0	0	0	0	0	0	0	0	0	0	0	0	0	0	0	0	1	0	0	0	0	0	0	0	0	0	0	0	0	0	0	0	0	0	0	0	0	0	0	0	0	0	0	0	0	0	0	0	0	0	0	0	0	0	0	0	0	0	0	0	0	0	0	0	0	0	0	0	0	0	0	0	0	0	0	0	0	0	0	0	37	77	82	44	0	0	0	0	0	0	0	7	0	0	1	1	0	0	0	0	0	0	0	0	0	0	0	0	0	0	0	0	0	0	0	1	5	0	0	0	0	0	0	0	0	0	0	0	0	0	0	0	0	0	0	0	0	0	0	0	0	0	0	0	0	0	0	0	0	0	0	0	0	2	0	0	0	0	0	0	0	0	0	0	0	0	0	0	0	0	0	0	0	0	0	0	0	2	0	0	53	11	8	17	319	14	145	249	9	45	47	240	10	14	74	46	495	2176	4365	17780	7327	4322	17120	9961	92	4193	10727	7923	31	1889	4627	11695	7655	8747	1798	6582	8554	44	9625	15497	26	14331	2576	5906	7490	25091	12978	0	0	0	0	0	0	0	0	0	0	0	0	1	0	0	0	0	0	0	0	0	0	0	1	0	0	0	0	0	0	3	0	0	0	0	0	0	0	1	0	0	0	0	0	0	0	0	0	0	0	0	0	0	0	1	1	1	0	0	0	0	0	0	0	0	0	0	3	0	0	0	0	0	0	0	1	0	0	0	0	0	0	2	0	0	0	0	0	0	0	1	0	0	0	0	0	0	0	0	0	0	0	0	2	0	0	0	0	0	0	0	0	0	0	0	0	0	0	0	0	0	0	0	0	0	0	0	0	1	0	0	1
ENSG00000275857	ENSG00000275857	4	0	0	1	0	1	1	0	0	2	0	1	2	0	1	2	5	3	2	0	4	1	2	4	0	5	4	2	0	0	11	1	0	1	0	1	1	2	0	0	0	0	3	0	0	0	0	1	0	12	2	5	7	0	12	13	4	0	0	25	3	0	6	16	1	16	0	0	0	0	7	0	0	0	0	11	20	0	0	1	0	4	10	0	14	4	38	0	12	2	20	0	0	0	0	0	0	0	0	0	0	0	0	0	0	0	0	0	3	2	2	1	5	8	4	1	3	1	5	0	1	2	1	2	5	4	1	1	10	14	11	16	16	12	15	14	8	18	10	4	13	7	5	12	0	0	0	0	0	0	0	0	0	0	0	0	0	0	0	0	0	0	3	5	2	1	9	3	6	10	0	3	6	2	3	5	0	2	4	1	4	9	1	3	6	6	10	0	3	6	2	4	10	2	3	4	12	7	1	2	4	1	4	4	7	0	7	1	1	2	4	5	8	18	3	11	2	3	0	1	0	2	3	7	0	12	4	2	8	0	1	6	5	1	1	12	0	6	6	0	1	6	4	0	3	2	8	0	0	2	4	7	0	12	4	5	8	9	8	7	1	12	6	0	3	3	0	2	3	3	8	5	2	30	44	14	7	0	0	9	4	7	5	6	4	0	0	0	0	0	0	0	0	0	0	0	0	0	0	0	0	0	0	0	0	0	0	0	0	0	0	0	0	0	0	0	0	1	0	1	0	0	1	0	3	1	3	1	2	0	3	1	0	0	1	0	0	0	0	14	0	5	1	4	1	8	0	12	1	0	1	0	0	0	0	18	0	0	0	7	0	8	0	17	0	6	2	0	0	0	0	0	0	0	0	0	0	0	0	0	0	0	0	19	8	19	33	11	18	32	15	6	8	7	3	2	5	13	14	0	0	0	0	0	0	0	0	0	0	0	0	0	0	0	0	0	0	0	0	8	2	7	2	1	3	1	4	2	3	2	0	1	4	6	3	0	3	2	4	6	2	1	5	8	2	7	2	1	3	1	4	2	3	2	0	1	4	6	3	0	3	2	4	6	2	1	5	3	2	3	2	8	1	9	1	0	6	17	6	9	7	6	4	12	24	17	22	10	7	10	24	6	17	18	9	7	20	9	8	16	13	14	13	10	6	12	12	6	24	17	6	13	10	13	7	1	6	6	4	2	0	2	0	1	3	3	0	0	2	9	5	6	2	0	1	1	3	1	2	5	1	0	7	9	5	0	9	2	1	1	1	2	3	0	0	1	9	9	2	1	15	0	0	3	3	0	0	3	7	9	2	0	7	7	1	2	1	6	3	9	5	0	3	3	3	0	1	11	3	0	0	2	3	6	2	0	5	0	7	11	1	3	0	0	0	0	0	0	0	0	0	0	0	0	0	0	0	0	0	0	0	0	0	0	0	0	0	0	0	0	0	0	0	0	0	0	0	0	0	0	0	0	0	0	0	0
ENSG00000259952	ENSG00000259952	1	0	0	1	0	0	1	2	0	8	0	0	0	1	1	3	0	5	2	0	2	0	5	3	1	3	2	2	1	0	4	2	0	0	0	2	0	2	1	0	0	0	1	0	1	1	1	1	0	6	0	8	0	3	6	8	2	1	0	7	3	0	0	3	0	2	9	0	0	0	1	0	1	7	1	1	1	0	0	2	0	0	4	8	56	0	0	1	4	5	19	0	0	0	0	0	0	0	0	0	0	0	0	0	0	0	0	0	0	1	2	1	1	3	0	1	1	1	0	0	0	1	1	0	1	1	1	0	32	26	14	16	22	25	19	21	3	7	2	3	2	2	3	8	0	0	0	0	0	0	0	0	0	0	0	0	0	0	0	0	0	0	7	7	5	10	10	5	3	13	6	15	2	10	7	7	5	5	14	10	29	10	8	5	11	3	13	6	15	2	10	6	13	10	18	10	21	14	11	6	15	3	12	3	1	1	3	6	11	1	4	4	15	0	3	1	2	0	1	1	0	0	0	0	0	5	0	4	0	3	0	0	1	0	1	0	2	0	4	0	0	2	0	1	0	9	0	0	0	0	2	3	0	4	0	8	0	4	3	1	0	0	0	3	1	2	1	0	0	8	0	1	3	15	7	3	2	0	0	0	4	3	4	1	1	0	0	0	0	0	0	0	0	0	0	0	0	0	0	0	0	0	0	0	0	0	0	0	0	0	0	0	0	0	2	2	1	2	0	0	0	1	0	0	2	4	3	3	3	0	3	2	0	0	2	0	0	0	1	1	3	2	15	5	12	9	0	11	4	0	19	0	0	0	6	1	14	3	1	15	0	0	0	0	0	0	12	0	0	0	0	0	0	0	0	0	0	0	0	0	0	0	0	22	26	21	24	9	17	26	18	4	2	1	4	2	1	5	4	0	0	0	0	0	0	0	0	0	0	0	0	0	0	0	0	0	0	0	0	6	6	15	0	5	12	9	18	3	11	16	3	24	5	7	9	13	7	11	11	23	8	9	12	6	6	15	0	5	12	9	18	3	11	16	3	24	5	7	9	13	7	11	11	23	8	9	12	13	7	5	8	13	8	18	10	6	5	13	20	11	11	15	6	19	20	23	39	15	10	24	33	19	28	29	22	8	20	19	18	20	22	20	20	22	8	20	15	11	37	24	16	26	7	29	2	5	5	1	3	0	2	1	1	1	0	1	0	0	2	1	4	0	2	0	0	1	0	0	0	0	2	1	0	3	1	0	0	5	2	2	1	3	0	0	3	0	3	1	0	0	0	0	1	1	1	0	3	0	0	3	2	0	2	2	0	1	3	3	6	2	0	2	1	1	2	0	2	1	2	0	0	1	5	2	1	2	0	1	1	1	2	1	0	0	0	0	0	0	0	0	0	0	0	0	0	0	0	0	0	0	0	0	0	0	0	0	0	0	0	0	0	0	0	0	0	0	0	0	0	0	0	0	0	0	0	0
ENSG00000238045	MVP-DT	4	3	0	0	0	1	3	9	0	4	0	4	5	1	10	1	1	10	4	2	6	2	10	6	4	16	5	2	3	3	8	1	1	3	0	1	1	7	2	9	3	6	1	2	5	6	7	1	2	11	7	17	2	7	29	16	3	6	3	16	2	2	6	4	3	28	10	48	15	23	3	7	13	16	20	13	11	23	0	0	0	6	13	42	32	12	20	5	35	5	35	0	0	0	0	0	0	0	0	0	0	0	0	0	0	0	0	0	9	6	9	15	50	45	17	11	7	16	16	18	47	29	13	27	13	17	8	10	335	305	292	322	322	295	490	339	49	56	26	47	65	58	49	49	0	0	0	0	0	0	0	0	1	0	0	0	0	0	1	0	1	1	17	22	34	34	15	22	24	32	31	24	25	31	17	22	14	34	41	34	74	15	20	22	28	24	32	31	24	25	31	91	79	58	73	70	514	55	75	44	96	51	267	8	15	17	36	29	29	59	41	38	64	41	13	73	12	24	40	34	37	19	17	33	24	53	13	75	52	24	14	20	9	23	19	46	18	33	34	35	27	56	40	32	30	30	17	2	3	12	60	88	14	269	37	27	46	73	28	68	20	51	80	104	32	41	45	56	33	75	33	43	12	87	48	40	21	19	4	23	38	20	24	28	20	0	0	0	0	0	0	0	0	0	0	0	0	1	0	0	0	2	0	0	0	0	0	0	0	0	0	0	0	0	0	2	0	8	0	3	3	4	5	4	2	4	5	7	13	2	14	0	0	0	2	6	0	0	1	4	3	8	11	6	12	19	7	31	0	0	2	7	0	0	1	22	19	5	0	71	0	34	16	55	12	10	37	0	0	0	0	0	0	0	0	0	0	0	0	0	0	0	0	396	224	339	450	189	412	501	362	40	52	23	74	37	49	37	64	0	0	0	0	0	0	0	0	0	0	0	0	0	0	0	0	0	0	0	1	37	17	41	19	37	21	52	18	24	37	38	18	34	46	25	25	38	31	29	19	67	19	41	41	37	17	41	19	37	21	52	18	24	37	38	18	34	46	25	25	38	31	29	19	67	19	41	41	64	61	45	79	169	53	141	226	83	68	73	325	78	106	153	76	596	567	2416	2540	597	928	1079	2673	165	985	1840	1963	91	716	757	776	1184	1564	867	1565	641	105	1177	1949	120	2862	400	537	959	764	1850	29	28	29	25	8	7	16	8	10	15	53	64	22	8	92	53	29	25	52	36	43	32	24	26	16	14	17	23	37	48	99	59	83	41	50	53	44	43	39	17	53	18	74	32	54	37	40	38	59	81	38	42	27	5	72	88	41	26	80	40	43	47	43	123	78	52	39	43	51	73	25	14	36	45	71	25	39	36	51	92	19	43	49	61	35	31	41	44	0	0	0	0	0	0	0	0	0	0	0	2	0	0	0	0	0	0	0	0	0	0	0	0	0	0	0	0	0	0	0	0	0	0	0	0	0	0	0	0	0	0	0	0
ENSG00000280607	ENSG00000280607	0	0	0	0	0	0	0	0	0	0	0	0	0	0	0	0	0	1	0	0	0	0	1	0	0	1	0	0	0	0	2	0	0	1	0	0	0	0	1	0	0	0	0	0	0	0	0	0	0	0	0	4	0	0	8	0	0	0	0	7	0	0	5	0	0	0	7	0	0	0	0	0	0	0	0	0	0	0	0	0	0	0	0	0	0	0	0	0	0	0	8	0	0	0	0	0	0	0	0	0	0	0	0	0	0	0	0	0	0	1	0	0	0	0	0	0	0	0	0	0	0	1	0	1	0	0	0	0	1	0	0	0	1	0	0	0	0	0	2	0	0	0	0	0	0	0	0	0	0	0	0	0	0	0	0	0	0	0	0	0	0	0	0	0	0	0	0	0	0	0	0	0	0	0	0	0	0	0	0	0	0	0	0	0	0	0	0	0	0	0	0	0	0	0	0	0	0	0	0	0	0	0	1	0	0	0	0	0	0	0	0	4	4	0	0	0	0	0	0	0	0	0	0	0	0	0	0	0	1	0	0	0	2	0	0	0	0	0	0	0	0	0	0	0	0	0	0	0	0	0	0	0	0	0	0	0	0	0	1	0	0	0	0	0	0	0	0	0	0	0	0	0	0	1	3	0	0	1	0	0	0	0	0	0	0	0	0	0	0	0	0	0	0	0	0	0	0	0	0	0	0	0	0	0	0	0	0	0	0	0	0	0	0	0	0	0	0	0	0	0	0	0	0	0	1	0	2	0	0	0	1	0	0	1	0	0	0	0	0	0	0	1	0	2	0	0	0	2	0	0	0	0	0	0	0	0	0	0	0	0	0	0	0	0	0	0	0	0	0	0	0	0	0	0	0	0	0	0	0	0	0	0	0	2	1	0	0	0	0	1	0	0	0	0	0	0	0	0	0	0	0	0	0	0	0	0	0	0	0	0	0	0	0	0	0	0	0	0	0	0	0	0	0	0	0	0	0	0	0	1	0	0	0	0	0	0	0	0	0	1	0	0	0	0	0	0	0	0	0	0	0	0	0	1	0	0	0	0	0	0	0	0	0	1	0	0	0	0	0	0	0	0	0	0	0	0	0	0	0	0	0	0	0	0	0	0	0	0	0	0	0	0	1	0	0	0	0	0	0	0	0	1	0	0	0	0	0	0	0	1	0	0	0	0	0	1	0	0	0	1	0	0	0	0	0	0	0	0	0	0	0	0	0	0	0	0	0	1	0	0	0	0	0	0	0	1	0	0	0	0	1	0	0	0	0	0	0	1	0	4	0	0	3	0	0	0	0	0	0	0	0	0	0	0	0	0	0	0	0	0	0	0	0	0	0	0	0	2	0	0	0	0	0	0	0	0	0	0	2	0	0	0	0	0	0	0	0	0	0	0	0	0	0	0	0	0	0	0	0	0	0	0	0	0	0	0	0	0	0	0	0	0	0	0	0	0	0	0	0	0	0	0	0	0	0	0
ENSG00000167371	PRRT2	0	0	0	0	0	0	0	0	0	0	0	0	0	0	0	0	0	0	0	0	0	0	0	0	0	0	0	0	0	0	0	0	0	0	0	0	0	0	0	0	0	0	0	0	0	0	0	0	0	0	0	0	0	0	0	0	0	0	0	0	0	0	0	0	0	0	0	0	0	0	0	0	0	0	0	0	0	0	0	0	0	0	0	0	0	0	0	0	0	0	0	0	0	0	0	0	0	0	0	0	0	0	0	0	0	0	0	0	0	0	0	0	0	0	1	2	0	2	2	2	3	4	0	0	0	0	1	0	23	15	27	24	18	25	77	62	0	0	0	0	0	0	0	0	0	0	0	0	0	0	0	0	0	0	0	0	0	0	0	0	0	0	0	0	0	2	0	0	0	2	0	0	0	0	0	0	0	0	0	2	1	0	1	0	2	0	2	0	0	0	0	0	0	0	0	0	0	0	0	0	0	0	0	0	0	0	0	0	0	0	0	0	0	0	0	0	0	0	0	0	0	0	0	0	0	0	0	0	0	0	0	0	0	0	0	0	0	0	0	0	0	0	0	0	0	0	0	0	0	0	0	0	0	0	0	0	0	0	0	0	0	0	0	1	0	0	2	0	0	0	0	0	0	0	0	0	0	0	0	0	0	0	0	0	0	0	0	0	0	0	0	0	0	0	0	0	0	0	0	0	0	0	0	0	0	0	0	0	0	0	0	0	0	0	0	0	0	0	0	0	0	0	0	0	0	0	0	0	0	0	0	0	0	0	0	0	0	0	0	0	0	0	0	0	0	0	0	0	0	0	0	0	0	0	0	0	0	0	0	0	0	0	0	0	0	0	0	0	0	0	0	0	0	0	0	0	0	0	0	0	0	0	0	37	12	20	31	28	74	47	80	0	0	0	0	0	0	0	0	0	0	0	0	0	0	0	0	0	0	0	0	0	0	0	0	0	0	0	0	1	0	1	0	1	1	2	0	0	1	1	0	0	1	0	1	0	1	0	2	1	1	3	0	1	0	1	0	1	1	2	0	0	1	1	0	0	1	0	1	0	1	0	2	1	1	3	0	0	0	0	0	0	0	0	0	0	0	0	0	0	0	0	0	0	0	0	0	0	0	0	0	0	0	0	0	0	0	0	0	0	0	0	0	0	0	0	0	0	0	0	0	0	0	0	0	0	0	0	0	0	0	0	0	0	0	0	0	0	0	0	0	0	0	0	0	0	0	0	0	0	0	0	0	0	0	0	0	0	0	0	0	0	0	0	0	0	0	0	0	0	1	0	2	0	0	0	0	0	0	0	0	0	0	0	0	0	1	0	0	0	0	0	0	0	0	0	0	0	0	0	0	0	0	0	0	0	0	0	0	0	0	0	0	0	0	0	0	0	0	0	0	0	0	0	0	0	0	0	0	0	0	0	0	0	0	0	0	0	0	0	0	0	0	0	0	0	0	0	0	0	0	0	0	0	0	0
ENSG00000280893	ENSG00000280893	0	0	0	1	1	0	1	1	0	4	0	1	3	0	4	0	0	5	1	6	4	0	3	4	0	5	2	4	1	1	3	2	0	4	0	2	0	3	4	1	0	1	2	2	2	2	3	0	18	14	0	4	6	0	9	2	9	6	2	9	7	0	15	13	0	14	36	1	0	14	7	15	13	2	10	0	0	0	0	11	6	0	2	17	16	1	30	0	13	0	11	0	0	0	0	0	0	0	0	0	0	0	0	0	0	0	0	0	10	9	12	16	16	20	19	19	9	9	21	6	34	30	7	11	16	11	9	16	74	54	40	67	91	57	80	63	43	47	43	33	77	46	55	55	0	0	0	0	0	0	0	0	0	0	0	0	0	0	0	0	0	0	14	4	8	11	8	8	6	13	8	5	7	7	14	4	4	8	8	11	13	8	5	8	18	6	13	8	5	7	7	3	29	20	20	7	11	9	10	10	20	6	7	0	5	1	13	4	1	4	9	2	7	39	34	55	29	38	55	42	43	44	23	37	36	51	25	100	70	39	41	55	24	19	19	81	22	51	58	81	57	73	61	55	63	22	18	3	1	36	125	101	22	268	69	32	42	65	54	59	16	114	130	21	16	15	29	47	70	101	58	48	48	104	110	34	34	0	0	44	55	56	45	25	17	0	0	0	0	0	0	0	0	0	0	0	0	0	0	0	0	0	0	0	0	0	0	0	0	0	0	0	0	0	0	1	6	0	0	1	1	0	7	0	3	5	5	1	7	3	1	0	0	0	1	0	3	0	0	5	0	4	14	10	3	19	4	1	0	0	5	0	8	0	0	21	0	9	30	0	0	20	1	11	0	0	1	0	0	0	0	0	0	0	0	0	0	0	0	0	0	0	0	70	36	91	71	36	100	105	39	30	38	28	76	32	28	17	37	0	0	0	0	0	0	0	0	0	0	0	0	0	0	0	0	0	0	0	0	13	3	12	3	26	15	7	11	11	12	15	3	13	10	5	9	11	11	4	13	20	7	7	15	13	3	12	3	26	15	7	11	11	12	15	3	13	10	5	9	11	11	4	13	20	7	7	15	8	14	22	10	6	15	6	15	19	2	2	2	20	40	10	6	10	11	18	25	17	20	7	13	8	17	13	18	32	19	14	21	29	4	15	22	12	74	21	28	18	12	7	34	20	9	35	2	3	7	4	1	0	2	0	4	0	14	90	18	4	85	80	45	11	34	30	32	25	75	56	38	22	19	44	61	75	44	28	53	19	29	17	34	14	31	19	81	34	90	22	17	13	86	31	30	3	36	16	32	1	49	67	50	32	85	41	33	30	21	109	49	26	37	29	43	53	126	3	28	35	64	19	22	14	24	28	10	21	24	13	50	18	52	40	0	0	0	0	0	0	0	0	0	0	0	0	0	0	0	0	0	0	0	0	0	0	0	0	0	0	0	0	0	0	0	0	0	0	0	0	0	0	0	0	0	0	0	0
ENSG00000280789	PAGR1	0	0	0	0	0	0	0	0	0	0	0	0	0	0	0	0	0	0	0	0	0	0	0	0	0	0	0	0	0	0	0	0	0	0	0	0	0	0	0	0	0	0	0	0	0	0	0	0	0	0	0	0	0	0	0	0	0	0	0	0	0	0	0	0	0	0	0	0	0	0	0	0	0	0	0	0	0	0	0	0	0	0	0	0	0	0	0	0	0	0	0	0	0	0	0	0	0	0	0	0	0	0	0	0	0	0	0	0	0	0	0	0	0	0	0	0	0	0	0	0	0	0	0	0	0	0	0	0	0	0	0	0	0	0	0	0	0	0	0	0	0	0	0	0	0	0	0	0	0	0	0	0	0	0	0	0	0	0	0	0	0	0	0	0	0	0	0	0	0	0	0	0	0	0	0	0	0	0	0	0	0	0	0	0	0	0	0	0	0	0	0	0	0	0	0	0	0	0	0	0	0	0	0	0	0	0	0	0	0	0	0	0	0	0	0	0	0	0	0	0	0	0	0	0	0	0	0	0	0	0	0	0	0	0	0	0	0	0	0	0	0	0	0	0	0	0	0	0	0	0	0	0	0	0	0	0	0	0	0	0	0	0	0	0	0	0	0	0	0	0	0	0	0	0	0	0	0	0	0	0	0	0	0	0	0	0	0	0	0	0	0	0	0	0	0	0	0	0	0	0	0	0	0	0	0	0	0	0	0	0	0	0	0	0	0	0	0	0	0	0	0	0	0	0	0	0	0	0	0	0	0	0	0	0	0	0	0	0	0	0	0	0	0	0	0	0	0	0	0	0	0	0	0	0	0	0	0	0	0	0	0	0	0	0	0	0	0	0	0	0	0	0	0	0	0	0	0	0	0	0	0	0	0	0	0	0	0	0	0	0	0	0	0	0	0	0	0	0	0	0	0	0	0	0	0	0	0	0	0	0	0	0	0	0	0	0	0	0	0	0	0	0	0	0	0	0	0	0	0	0	0	0	0	0	0	0	0	0	0	0	0	0	0	0	0	0	0	0	0	0	0	0	0	0	0	0	0	0	0	0	0	0	0	0	0	0	0	0	0	0	0	0	0	0	0	0	0	0	0	0	0	0	0	0	0	0	0	0	0	0	0	0	0	0	0	0	0	0	0	0	0	0	0	0	0	0	0	0	0	0	0	0	0	0	0	0	0	0	0	0	0	0	0	0	0	0	0	0	0	0	0	0	0	0	0	0	0	0	0	0	0	0	0	0	0	0	0	0	0	0	0	0	0	0	0	0	0	0	0	0	0	0	0	0	0	0	0	0	0	0	0	0	0	0	0	0	0	0	0	0	0	0	0	0	0	0	0	0	0	0	0	0	0	0	0	0	0	0	0	0	0	0	0	0	0	0	0	0	0	0	0	0	0	0	0	0	0	0	0	0	0	0	0	0	0	0	0	0	0	0	0	0	0	0	0	0	0	0	0	0	0	0	0	0	0	0
ENSG00000281348	ENSG00000281348	0	0	0	0	0	0	0	0	0	0	0	0	0	0	0	0	0	0	0	0	0	0	0	0	0	0	0	0	0	0	0	0	0	0	0	0	0	0	0	0	0	0	0	0	0	0	0	0	0	0	0	0	0	0	0	0	0	0	0	0	0	0	0	0	0	0	0	0	0	0	0	0	0	0	0	0	0	0	0	0	0	0	0	0	0	0	0	0	0	0	0	0	0	0	0	0	0	0	0	0	0	0	0	0	0	0	0	0	2	2	2	0	0	1	0	1	1	0	0	1	1	0	0	0	0	1	0	0	1	0	2	1	2	1	1	3	0	0	0	0	0	0	0	0	0	0	0	0	0	0	0	2	0	0	2	0	3	0	1	0	2	0	0	2	0	0	0	0	1	3	2	0	2	0	0	2	0	0	1	0	0	0	4	0	1	1	3	2	0	2	0	0	0	0	0	0	0	0	0	0	0	0	0	0	0	0	0	0	0	0	0	0	0	0	0	0	0	0	0	0	0	0	0	0	0	0	0	0	0	0	0	0	0	0	0	0	0	0	0	0	0	0	0	0	0	0	0	0	0	0	0	0	0	0	1	0	0	0	2	1	0	0	0	1	1	0	0	0	0	3	1	0	0	1	2	0	0	0	0	0	4	0	0	0	0	0	1	1	0	2	0	0	1	0	0	0	2	1	0	0	0	0	1	2	1	3	0	0	3	0	0	1	0	0	0	0	0	0	0	0	0	0	0	0	0	0	0	0	0	0	0	0	0	0	0	0	0	0	0	0	0	0	0	0	0	0	0	0	0	0	0	0	0	0	0	0	0	0	0	0	0	0	0	0	0	0	0	0	0	0	0	0	0	0	0	0	0	0	0	0	0	0	0	3	1	2	0	0	1	0	0	0	0	0	0	0	0	0	0	0	0	0	0	0	0	2	1	0	1	4	0	3	0	0	1	1	1	0	1	0	1	1	0	0	0	0	2	1	0	1	0	3	2	0	4	1	1	0	0	0	2	1	2	0	1	1	0	0	0	0	2	1	0	1	0	3	2	0	4	1	1	0	0	0	2	1	2	0	0	0	0	0	0	0	0	0	0	0	0	0	0	0	0	0	0	0	0	0	0	0	0	0	0	0	0	0	0	0	0	0	0	0	0	0	0	0	0	0	0	0	0	0	0	0	0	0	0	0	0	0	0	0	0	0	0	0	0	0	0	0	0	0	0	0	2	0	0	0	0	0	0	0	0	0	1	0	1	0	3	0	0	0	0	0	0	0	0	0	0	0	0	0	0	0	0	0	0	0	0	0	0	0	0	0	0	0	0	0	0	0	0	0	2	0	0	0	0	0	0	0	0	0	0	0	0	0	0	0	0	0	0	0	0	0	0	4	0	1	3	0	0	0	2	0	0	0	2	2	1	1	1	0	0	0	2	1	2	0	1	0	0	2	0	1	0	1	0	5	0	0	0	0	0	1	0	0
ENSG00000013364	MVP	126	166	65	129	50	76	67	109	3	286	8	320	137	38	104	59	121	457	171	131	111	20	195	357	68	348	124	58	174	103	113	71	10	106	11	35	17	87	101	134	56	18	40	28	50	53	107	79	292	285	50	416	213	165	830	233	130	426	260	232	159	19	264	163	81	279	529	572	266	92	204	155	203	320	472	402	791	929	600	809	362	463	298	845	1645	2080	889	282	603	390	2674	1168	1374	1143	2537	3245	2821	3111	5018	4052	7	13	6	0	0	2	1267	735	1104	1055	357	356	613	657	272	275	750	738	791	780	802	769	701	701	573	520	261	265	1755	1314	1377	2255	1513	705	1306	1690	1226	1352	2047	1172	1361	1511	1737	1458	118	115	149	88	48	76	5242	4137	2357	3194	4674	4611	3794	1855	7501	4321	5327	3353	638	377	359	474	356	499	485	627	397	445	342	437	638	377	286	359	595	474	511	356	373	499	716	485	627	397	445	342	437	1242	1401	1786	1599	1472	2270	1100	2806	1049	2380	2759	2677	3420	6757	5677	9310	6790	8597	8848	11791	7439	14945	1137	944	1579	806	297	601	333	596	320	507	764	607	782	529	1285	1647	1132	737	540	711	762	680	647	218	701	1063	607	482	1343	1725	748	822	659	562	140	169	620	1115	986	542	1957	1005	378	790	1266	902	1625	1031	995	1035	1857	1357	879	1055	1335	888	2019	1299	796	748	1762	1812	1505	1216	74	50	773	1036	628	484	762	1183	334	772	499	1004	929	880	963	1372	1603	1679	828	1449	3295	1247	972	1527	1090	1224	2099	408	856	1219	2137	1930	1567	1836	983	1888	2785	11	78	100	221	34	24	205	95	235	86	47	142	144	77	199	56	179	50	13	2	20	39	91	6	43	56	53	82	316	309	203	418	130	418	112	88	105	193	408	19	206	284	258	584	811	1318	202	177	1128	1533	511	619	1007	842	121	175	619	1281	1526	10365	2734	36	42	41	9	1	49	1259	1029	3811	1455	1421	2845	1084	1390	1562	997	1472	1821	1016	1953	1201	981	1297	1467	35	36	81	23	20	20	5142	3686	4066	3514	3634	1644	4407	2506	2660	3021	3307	3122	2012	2899	772	296	699	232	450	577	888	478	427	352	640	284	591	931	271	392	594	354	511	400	795	498	445	357	772	296	699	232	450	577	888	478	427	352	640	284	591	931	271	392	594	354	511	400	795	498	445	357	1058	1192	1563	1742	1882	1661	1375	2111	1414	1073	1006	2242	1248	1229	1150	1065	6826	6947	8663	10701	7953	8465	10616	12806	4965	8553	10693	11770	4088	6472	8032	8420	8304	8119	7611	9459	9604	3384	8550	10844	3902	11839	6391	6059	9858	9116	9553	7917	6907	7242	8300	4552	2259	3641	2755	5477	4429	653	1572	387	490	838	1503	980	598	604	722	880	1043	522	548	454	341	331	845	685	860	4472	3597	1305	1173	1442	1711	1243	979	1104	875	1323	1006	942	844	660	774	613	602	710	935	577	637	387	384	766	1533	1478	687	831	1596	693	1658	711	2071	1731	1926	1510	901	988	1388	454	281	649	1025	832	981	1686	2282	1172	2675	1440	661	2365	1680	1039	948	916	1295	1048	873	782	4103	743	1632	4163	704	1046	3225	2327	693	507	932	1532	771	4460	570	1236	556	1129	549	953	961	1054	960	492	227	666	887	554	1896	1461	1581	772	1714	810	2529	890	241	360	1777	881	481
ENSG00000079616	KIF22	44	23	16	12	11	7	22	16	10	94	6	54	24	8	24	12	30	81	63	73	102	19	176	141	38	103	132	75	60	44	107	71	15	103	14	27	14	78	52	37	49	24	54	34	53	47	94	53	157	256	56	427	109	103	224	285	167	135	94	219	194	31	226	109	63	237	185	171	217	100	278	152	202	208	399	239	272	171	130	125	58	27	170	125	626	318	171	66	162	64	405	183	342	239	272	130	139	141	122	154	0	1	0	3	0	0	56	73	388	405	232	219	186	159	243	258	306	320	449	372	555	594	379	387	246	261	172	195	573	241	460	559	371	247	543	605	505	302	247	489	535	471	408	481	158	226	335	369	526	519	366	642	253	338	342	275	275	145	340	360	401	254	426	303	244	404	324	501	298	297	319	384	265	302	426	303	140	244	334	404	591	324	273	501	562	298	297	319	384	265	302	315	98	132	83	221	367	65	103	143	107	115	230	571	680	676	896	1009	1209	760	1006	912	1273	215	258	454	262	125	218	197	392	111	143	368	273	348	212	402	361	246	154	200	192	409	378	254	99	279	259	160	150	399	417	311	390	54	96	51	56	202	387	445	333	444	334	167	237	341	338	437	372	328	464	1334	687	844	723	455	250	792	421	321	210	598	554	479	320	42	2	239	222	208	242	161	139	320	270	564	577	406	337	818	577	440	604	398	322	576	298	653	374	304	465	443	90	487	632	376	563	629	425	796	376	397	4	40	15	24	10	29	50	19	42	5	49	105	182	87	166	77	126	54	0	0	16	55	51	12	23	77	48	137	247	393	207	325	198	314	151	21	66	220	215	44	93	260	262	269	128	171	67	134	315	333	39	188	412	359	155	179	342	84	121	395	122	6	1	0	6	1	2	57	51	653	402	427	678	354	642	713	511	618	398	399	356	438	386	275	492	519	467	552	332	264	211	293	304	381	319	424	181	202	191	286	426	331	332	209	258	485	469	383	181	334	322	321	357	359	457	293	261	315	365	192	269	366	315	320	375	255	467	333	287	485	469	383	181	334	322	321	357	359	457	293	261	315	365	192	269	366	315	320	375	255	467	333	287	181	108	115	148	147	148	193	183	201	163	170	264	101	205	361	161	1594	1055	982	1093	1590	978	843	1571	1728	1872	1079	1001	577	1671	1769	777	1121	1017	1402	1168	1386	616	1197	1544	780	1470	1555	934	1087	880	1378	702	859	782	1198	384	160	456	218	392	376	859	808	105	87	580	801	542	390	301	337	567	638	488	388	139	84	157	361	407	387	749	839	707	524	785	682	603	603	205	134	472	221	215	133	543	510	431	303	593	745	458	441	129	46	677	936	614	430	774	715	605	769	495	1294	850	845	783	537	562	705	127	70	554	754	217	309	723	664	856	1308	348	309	851	468	622	392	255	488	616	259	492	845	364	438	863	445	509	1067	523	376	861	418	540	592	477	528	595	408	501	469	440	434	327	639	539	348	388	485	475	1070	590	458	546	915	802	952	501	437	387	819	526	423
ENSG00000138834	MAPK8IP3	630	676	395	314	346	271	595	531	118	2212	41	1757	789	362	947	679	893	1755	2159	2570	2286	485	3632	3702	933	2784	2831	1353	1867	1072	2839	1913	308	2073	366	1071	576	2739	2157	661	1378	877	1562	1233	1631	2242	2853	1754	7205	6501	1171	12494	3637	2380	7009	8522	3503	5293	2726	7687	5317	667	5912	5230	2818	11710	11434	3026	6890	4064	7546	5958	8063	12054	15948	8553	3991	4380	2536	1933	2115	1527	3588	3077	14181	11442	4920	2185	5152	4089	10045	1333	1594	1832	5228	768	625	675	816	836	10	6	0	0	0	0	271	206	3595	3480	4078	4022	2705	2680	3478	3412	4621	4673	4564	4816	4428	4289	3629	3402	3276	3103	3967	4183	8860	3513	6734	7206	4883	2919	6690	6882	6646	5937	4328	6100	8834	6147	7076	6972	853	756	1258	1274	1637	1031	2109	2488	1484	1765	2228	1747	2263	795	2723	2061	2405	1350	1001	717	827	983	668	1036	1082	1218	1115	822	836	892	1001	717	558	827	818	983	1250	668	713	1036	1291	1082	1218	1115	822	836	892	2523	2485	2211	2470	2559	2840	1777	2787	2042	3021	1670	3361	6135	3759	4109	5024	5215	7528	5765	7060	5749	6247	4285	4575	5874	5179	2000	2338	2788	5219	2161	2505	5707	4756	8078	3949	6058	5021	3585	2580	1432	1811	4925	6414	3956	1998	4058	4615	3009	2512	6031	7160	4853	5152	1036	760	733	771	1840	3848	6966	5690	7749	4528	3662	4655	6604	5794	5221	6441	3771	8453	14431	9299	8565	8928	3846	3162	6908	4481	3622	3544	9267	8390	4514	2484	305	292	3545	3771	5236	5555	3087	2727	10107	8845	13229	16286	12727	9965	24318	16092	9317	16215	6799	7307	13188	9254	20366	10626	8799	13353	13088	2143	11918	8729	9015	12023	7869	12738	19131	8312	8727	116	571	452	797	218	526	1037	598	1034	323	1035	2917	3389	2963	3811	1840	2469	736	142	55	866	1103	1304	326	1151	2233	1763	2568	9094	10394	9606	12121	5290	6956	1939	1494	3915	5665	6257	1338	5431	11305	9090	3867	3064	4476	1308	3128	5589	6294	1694	5455	12840	1699	816	1595	2602	412	610	829	305	69	10	1	2	2	0	293	240	7703	5104	5934	9198	6052	5957	6617	7061	7157	6246	6856	5110	5162	5473	6384	4637	1879	1380	1400	1387	1218	1168	2212	1382	2083	2957	2420	1180	1713	1159	1269	1754	1775	1593	1089	1377	1131	710	1230	339	1329	811	1186	913	846	929	861	560	878	839	969	696	1097	597	679	831	1435	977	873	751	1131	710	1230	339	1329	811	1186	913	846	929	861	560	878	839	969	696	1097	597	679	831	1435	977	873	751	1821	1871	2420	1890	2595	2212	2715	1929	2103	2359	2846	2469	2230	3672	3175	1802	4671	3776	3212	4480	3025	3515	2880	3961	4517	5395	3869	3332	3898	4347	5216	3126	4226	3323	4905	3768	3364	5081	3675	3775	4208	3201	5422	4077	3627	1970	4434	5220	5189	4385	5613	3404	1642	3685	1865	3304	3586	7607	10177	1242	1011	6111	12555	6523	7263	5950	5558	9260	12047	5103	5169	2512	1840	2597	5764	7644	8446	11383	11575	8282	7414	10163	8827	7555	7362	4108	1327	5396	2719	3250	3311	7329	7462	4224	4112	7351	9497	7229	6989	1697	758	8556	10437	6152	5327	7031	8425	7909	12432	6647	15127	12913	13965	12880	9858	7166	8683	1468	562	8430	13078	2637	3499	11713	10274	17318	15444	6744	10829	8217	4886	7665	4644	4268	7543	18964	6936	15577	36339	12253	13539	9294	10356	13420	22255	20353	11202	22354	11662	13786	27288	15710	19371	11977	12221	11384	11183	10770	12434	7200	9645	9519	9282	7474	8729	11548	17195	7963	11199	11188	7424	12243	15405	11908	12622	7926	14980	10121	10094
ENSG00000285848	ENSG00000285848	0	15	0	1	0	1	0	0	1	1	0	4	1	0	2	0	0	1	3	7	1	0	5	1	0	3	3	1	1	0	4	1	0	3	1	0	0	0	10	2	1	2	2	0	0	3	2	0	7	1	0	14	1	0	6	10	1	2	0	6	1	0	11	0	0	0	16	2	2	2	13	0	0	3	2	0	0	26	0	1	0	3	0	0	1	13	6	0	2	0	1	27	20	29	13	0	0	0	0	0	0	0	0	0	0	0	0	0	1	0	3	4	4	0	0	0	0	3	0	0	0	0	5	3	2	2	1	4	18	7	21	27	27	11	9	12	10	0	0	11	1	3	7	6	6	2	0	1	0	0	0	0	0	0	0	0	2	0	0	0	0	0	7	3	5	6	2	3	2	8	4	5	5	8	7	3	3	5	1	6	9	2	5	3	8	2	8	4	5	5	8	15	34	52	52	15	42	31	42	59	85	41	46	0	3	1	1	4	0	4	2	1	1	7	6	13	7	0	9	3	7	2	12	4	2	8	5	13	5	4	4	1	2	8	10	4	7	8	18	12	8	17	23	5	13	3	11	2	2	3	2	19	13	25	19	8	6	17	19	8	2	12	8	1	2	1	15	15	7	9	12	15	6	8	15	10	3	3	1	3	5	0	5	3	1	0	0	0	1	0	0	0	1	2	0	0	0	0	0	0	0	0	0	1	0	0	0	4	1	0	0	0	0	1	0	0	10	0	0	1	0	1	3	0	1	6	11	3	5	2	5	3	0	0	0	0	4	0	13	1	1	1	6	14	3	12	2	5	3	0	0	0	4	0	13	1	2	0	10	0	0	13	0	20	0	0	10	23	40	86	26	0	0	0	0	0	0	0	0	0	0	0	1	18	23	9	23	4	15	13	4	2	3	6	3	5	5	3	7	0	0	0	0	0	0	1	0	0	0	0	0	0	0	0	0	0	0	0	0	3	5	3	4	1	2	5	5	5	2	3	7	6	16	5	1	5	5	6	9	0	4	0	2	3	5	3	4	1	2	5	5	5	2	3	7	6	16	5	1	5	5	6	9	0	4	0	2	23	46	41	25	24	69	40	45	66	39	12	24	46	93	15	27	16	52	24	75	54	20	15	17	28	48	43	19	90	19	32	58	53	13	24	38	15	144	20	43	54	14	28	63	14	10	63	2	1	2	3	3	0	1	0	0	2	8	6	6	3	12	28	13	7	11	9	4	5	15	4	7	4	0	11	1	9	18	5	10	14	5	10	12	15	4	1	5	1	14	15	2	9	8	4	7	6	10	13	7	26	16	16	14	10	3	2	11	18	11	16	4	17	10	9	8	10	2	2	3	13	4	2	13	1	3	2	6	5	2	5	6	7	0	9	0	0	0	0	0	0	0	1	0	0	0	0	0	1	1	0	0	0	0	0	0	0	0	0	0	0	0	0	0	0	0	0	0	0	0	0	0	0	0	0	0	0	0	0
ENSG00000103196	CRISPLD2	98	162	13	57	76	36	20	152	2	128	8	276	130	12	107	72	84	382	122	130	96	9	156	187	37	397	120	54	76	105	131	56	5	92	12	30	13	116	60	64	62	39	32	57	46	56	84	64	300	227	28	303	128	76	862	273	104	178	267	280	137	10	220	147	67	431	264	220	273	150	140	199	191	275	316	257	625	955	25	246	344	248	131	677	694	1535	807	83	440	579	1832	341	3102	1104	472	23	135	104	479	321	20	5	6	11	2	0	696	620	812	763	367	420	379	388	283	264	377	330	388	418	241	215	271	286	193	202	287	265	322	420	416	998	812	182	385	301	480	758	1383	299	338	321	614	491	139	77	49	40	52	46	425	490	353	317	597	649	1775	254	1012	542	425	542	225	199	251	269	292	228	197	221	243	185	220	287	225	199	165	251	340	269	255	292	173	228	312	197	221	243	185	220	287	4630	4095	13439	10267	8599	5801	4695	15935	7268	28787	16191	18244	4925	4855	5590	7749	6349	6724	7735	8414	4981	11738	295	359	445	209	219	391	105	240	267	385	419	262	389	241	1324	882	709	465	135	241	204	236	225	177	324	640	825	644	1200	1142	287	366	191	244	89	111	524	872	722	566	947	702	390	862	301	329	284	241	337	567	223	227	325	632	361	276	691	426	271	223	938	940	565	308	101	79	464	730	1234	1153	162	350	114	196	178	169	271	155	118	273	604	118	203	464	1116	248	550	307	266	189	550	129	222	384	313	748	301	1119	206	380	406	7	38	21	142	33	44	168	89	111	48	25	159	192	86	121	60	94	15	5	18	24	30	109	11	56	53	64	66	371	386	232	256	133	193	62	39	132	129	430	61	287	244	375	190	138	814	152	252	853	577	314	524	675	1453	523	794	806	41	212	279	279	89	46	45	29	17	0	646	797	907	988	426	1461	272	391	607	194	256	1934	347	2131	733	148	566	764	88	39	40	35	31	62	730	621	316	854	445	297	572	397	455	244	322	387	206	269	304	111	237	152	237	382	253	840	289	210	271	88	227	1622	153	288	423	253	233	172	515	264	250	242	304	111	237	152	237	382	253	840	289	210	271	88	227	1622	153	288	423	253	233	172	515	264	250	242	3956	6887	13916	12213	7902	15422	9813	12996	10172	7603	2097	7315	8349	13993	3021	5748	2426	1835	6178	14622	3176	12558	6767	1036	2189	3060	9266	2774	7744	5855	2028	4520	2839	3218	3595	2997	1844	19193	3812	13025	10882	1421	4310	7784	3976	1140	3736	3865	4799	3951	3571	2963	1845	3009	2027	2710	2632	212	223	160	138	272	388	349	258	360	334	360	465	572	384	158	156	283	566	608	780	1412	1315	240	162	517	539	268	208	743	407	1130	685	479	383	252	232	325	205	227	242	254	219	174	165	206	260	258	125	254	353	249	370	121	372	445	357	445	387	157	267	151	38	111	178	291	455	293	273	808	1021	551	412	888	577	1156	1029	313	272	477	84	146	549	113	229	85	147	159	235	434	123	124	304	311	175	1650	213	157	210	188	126	138	212	375	166	131	98	92	328	198	521	277	585	210	427	178	500	388	172	782	190	203	204
ENSG00000260859	ENSG00000260859	0	0	0	0	0	0	0	0	0	0	0	0	0	0	0	0	0	0	0	0	0	0	0	0	0	0	0	0	0	0	0	0	0	0	0	0	0	0	0	0	0	0	0	0	0	0	0	0	0	0	0	0	0	0	0	0	0	0	0	0	0	0	0	0	0	0	0	0	0	0	0	0	0	0	0	0	0	0	0	0	0	0	0	0	0	0	0	0	0	0	0	0	0	0	0	0	0	0	0	0	0	0	0	0	0	0	0	0	0	0	0	0	0	0	0	0	0	0	0	0	0	0	0	0	0	0	0	0	0	0	0	0	0	0	0	0	0	0	0	0	0	0	0	0	0	0	0	0	0	0	0	0	0	0	0	0	0	0	0	0	0	0	0	0	0	0	0	0	0	0	0	0	0	0	0	0	0	0	0	0	0	0	0	0	0	0	0	0	0	0	0	0	0	0	0	0	0	0	0	0	0	0	0	0	0	0	0	0	0	0	0	0	0	0	0	0	0	0	0	0	0	0	0	0	0	0	0	0	0	0	0	0	0	0	0	0	0	0	0	0	0	0	0	0	0	0	0	0	0	0	0	0	0	0	0	0	0	0	0	0	0	0	0	0	0	0	0	0	0	0	0	0	0	0	0	0	0	0	0	0	0	0	0	0	0	0	0	0	0	0	0	0	0	0	0	0	0	0	0	0	0	0	0	0	0	0	0	0	0	0	0	0	0	0	0	0	0	0	0	0	0	0	0	0	0	0	0	0	0	0	0	0	0	0	0	0	0	0	0	0	0	0	0	0	0	0	0	0	0	0	0	0	0	0	0	0	0	0	0	0	0	0	0	0	0	0	0	0	0	0	0	0	0	0	0	0	0	0	0	0	0	0	0	0	0	0	0	0	0	0	0	0	0	0	0	0	0	0	0	0	0	0	0	0	0	0	0	0	0	0	0	0	0	0	0	0	0	0	0	0	0	0	0	0	0	0	0	0	0	0	0	0	0	0	0	0	0	0	0	0	0	0	0	0	0	0	0	0	0	0	0	0	0	0	0	0	0	0	0	0	0	0	0	0	0	0	0	0	0	0	0	0	0	0	0	0	0	0	0	0	0	0	0	0	0	0	0	0	0	0	0	0	0	0	0	0	0	0	0	0	0	0	0	0	0	0	0	0	0	0	0	0	0	0	0	0	0	0	0	0	0	0	0	0	0	0	0	0	0	0	0	0	0	0	0	0	0	0	0	0	0	0	0	0	0	0	0	0	0	0	0	0	0	0	0	0	0	0	0	0	0	0	0	0	0	0	0	0	0	0	0	0	0	0	0	0	0	0	0	0	0	0	0	0	0	0	0	0	0	0	0	0	0	0	0	0	0	0	0	0	0	0	0	0	0	0	0	0	0	0	0	0	0	0	0	0	0	0	0	0	0	0	0	0	0	0	0	0	0	0	0	0	0	0	0	0	0	0	0	0	0	0	0	0	0	0
ENSG00000279622	ENSG00000279622	0	0	0	0	0	0	0	3	0	3	0	1	1	1	2	0	0	0	1	1	3	0	3	1	0	2	1	1	0	0	1	3	1	0	0	1	0	0	0	0	2	1	2	0	1	0	3	2	1	7	0	6	0	0	2	1	2	0	0	4	4	3	0	1	0	0	0	0	20	1	17	0	1	0	7	8	0	0	0	0	0	0	0	9	10	1	2	13	2	0	1	26	28	43	14	1	1	0	0	1	0	0	0	0	0	0	1	0	3	0	1	1	4	2	0	1	3	3	5	4	3	1	1	2	3	2	0	1	2	1	0	2	10	2	1	1	5	2	1	2	7	2	5	4	1	2	0	5	8	2	0	0	0	0	0	0	3	0	0	0	0	1	0	3	1	2	0	6	6	0	0	0	5	1	0	3	5	1	12	2	1	0	1	6	12	6	0	0	0	5	1	29	22	1	4	7	12	15	2	14	5	7	4	3	2	4	9	5	7	13	7	0	6	0	2	6	1	1	1	0	0	0	1	2	0	0	0	0	0	0	1	4	4	0	2	0	0	1	5	1	0	2	1	2	1	0	1	0	0	0	0	1	2	13	0	2	2	2	4	2	0	4	0	5	6	0	7	5	3	0	0	7	1	7	12	5	0	0	0	4	0	23	8	5	0	0	0	0	0	0	0	0	0	5	1	1	0	0	1	0	0	1	0	1	0	0	0	1	0	0	0	0	0	0	0	1	0	0	1	1	0	0	0	0	0	1	1	3	1	1	3	2	0	0	0	0	1	1	0	1	0	0	2	1	4	1	1	7	6	0	0	0	1	1	0	1	0	1	0	0	1	1	0	0	0	0	1	33	70	99	78	0	0	0	1	0	1	0	0	0	0	0	0	0	2	1	4	0	3	3	3	3	1	2	0	2	1	1	2	0	2	0	0	0	0	1	0	0	1	0	2	1	0	1	0	0	0	0	0	8	1	6	2	0	21	12	2	17	0	6	4	13	4	6	2	28	4	6	0	16	15	3	26	8	1	6	2	0	21	12	2	17	0	6	4	13	4	6	2	28	4	6	0	16	15	3	26	3	47	0	2	4	1	10	7	18	8	10	1	9	13	4	10	4	11	13	6	36	1	44	7	1	21	16	38	36	4	7	2	31	42	13	34	40	386	11	18	42	14	4	5	6	20	126	1	3	0	0	4	0	0	0	10	1	1	10	0	0	3	2	0	3	1	2	0	0	1	1	1	4	1	1	0	0	3	1	9	1	4	1	1	5	8	3	5	0	3	4	0	2	6	0	5	0	2	13	0	1	2	2	7	8	3	18	6	0	1	1	3	4	4	1	1	2	2	0	2	7	0	0	1	0	0	10	1	6	1	0	0	0	2	6	1	0	0	0	0	0	0	0	0	0	0	0	1	0	0	0	0	1	0	0	0	0	2	0	0	0	0	0	0	0	0	0	0	0	0	0	0	0	0	0	0	0	0	1
ENSG00000260340	LINC02176	2	0	0	0	0	0	0	0	0	0	0	0	0	0	0	1	0	0	0	0	0	0	0	0	0	2	0	0	2	1	0	0	0	0	0	0	0	6	0	0	0	2	1	3	1	1	0	0	0	0	0	0	0	0	2	0	0	2	1	0	0	0	0	0	0	6	0	0	0	2	1	3	1	1	0	0	1	0	0	0	0	0	0	0	0	0	0	0	0	1	0	31	59	84	28	0	0	0	0	0	0	0	0	0	0	0	0	0	0	0	0	0	0	0	0	0	0	0	0	0	0	0	0	0	0	0	0	0	0	1	0	0	1	0	1	0	0	0	0	0	0	0	0	0	3	5	1	2	9	0	0	0	0	1	0	0	0	0	0	0	0	0	2	0	0	0	0	0	0	0	0	0	0	1	2	0	1	0	0	0	1	0	1	0	0	0	0	0	0	0	1	0	2	0	2	1	2	1	4	0	5	1	4	8	1	0	2	0	3	5	0	0	4	0	1	0	1	0	0	1	0	0	7	2	0	0	0	0	0	0	0	0	0	0	1	0	0	0	5	5	0	0	1	0	0	0	0	0	0	0	0	0	0	2	3	0	0	0	5	2	0	0	0	0	1	0	0	3	1	1	0	1	1	0	0	1	1	0	3	0	0	2	1	0	0	0	0	0	0	0	0	0	0	9	1	0	0	0	0	0	0	0	0	0	0	0	0	0	0	0	0	0	0	0	0	0	0	0	0	0	0	0	1	0	0	0	0	0	0	0	0	0	0	3	0	0	0	0	0	1	0	0	0	0	0	0	0	0	0	0	0	0	0	0	0	1	0	0	0	0	0	0	0	1	0	0	0	93	67	121	91	0	0	1	0	0	0	0	0	0	0	0	0	0	0	0	0	0	1	0	0	0	0	0	0	0	0	0	0	0	0	0	0	1	9	2	2	0	1	0	0	0	0	0	1	0	0	0	1	0	0	0	0	0	1	0	0	0	0	0	0	0	1	2	2	0	1	0	0	0	6	0	0	0	0	0	0	0	1	0	0	0	0	0	0	0	1	2	2	0	1	0	0	0	6	0	0	1	1	0	1	0	2	2	0	0	2	2	2	3	0	2	0	0	0	2	0	1	0	3	0	0	5	0	2	2	1	0	2	2	0	0	0	0	6	0	2	5	1	0	3	0	1	1	1	3	2	1	0	0	0	0	0	1	0	0	3	0	1	1	0	0	0	0	0	0	0	1	4	0	0	2	0	2	0	0	2	0	1	1	0	2	0	0	1	0	1	1	0	0	0	1	0	0	0	0	0	0	1	3	1	0	0	0	0	0	0	0	1	2	3	1	3	1	0	3	0	0	0	0	0	0	2	3	4	0	0	0	0	1	0	1	1	0	0	0	0	0	0	0	0	0	0	0	0	0	0	0	0	0	0	0	0	0	0	1	0	0	0	0	0	0	1	0	0	0	0	0	4	0	0	0	0	0	0	0
ENSG00000153786	ZDHHC7	126	168	60	73	53	37	115	96	12	297	10	293	179	69	149	146	102	342	265	366	357	84	679	718	135	485	515	183	227	176	605	333	45	362	38	146	64	366	281	131	202	153	328	159	178	294	408	242	847	801	229	1633	514	366	1042	1185	418	521	429	1347	784	87	860	589	293	1218	1283	572	875	710	1517	613	722	1278	1748	935	712	1011	374	485	347	231	515	567	1532	1582	936	277	803	774	1689	631	750	1110	1098	1790	1397	2433	2687	4031	1	3	9	0	3	5	410	322	580	521	572	610	575	531	535	524	665	675	593	584	834	847	685	656	509	547	592	570	1412	994	1279	1268	1291	609	938	1216	1133	1168	1009	871	1162	1087	1372	1190	296	250	279	266	307	276	1076	1443	893	919	1407	793	2250	446	1464	1102	1526	828	1584	1491	1281	1774	1473	1564	1481	1666	1326	1953	1335	2277	1584	1491	930	1281	1575	1774	1843	1473	1565	1564	2191	1481	1666	1326	1953	1335	2277	1022	1440	1593	2181	1042	1917	1274	1713	1362	1749	1477	1819	8041	10982	10188	12593	13043	14604	13027	18145	11795	18692	739	647	1138	626	405	554	225	463	455	533	545	411	665	430	1240	955	734	466	603	671	592	570	828	405	712	768	657	546	818	857	545	659	433	343	184	184	404	887	1045	732	1688	915	472	702	938	830	1278	1002	1094	1013	1306	908	796	938	1317	812	1571	841	895	699	1928	1681	1135	796	73	64	734	985	632	544	412	589	867	1201	1447	1348	1491	1148	1957	1643	1110	1419	1087	1164	2154	1280	1864	1089	947	1209	1242	291	1544	1196	1606	1490	1076	1627	1795	1475	1569	17	96	62	193	48	130	164	112	243	35	161	394	642	326	604	259	415	123	27	5	84	136	212	26	131	254	262	414	909	1401	789	1323	625	963	280	270	345	551	901	74	592	1049	1220	619	479	1143	254	621	812	1264	172	552	1457	1113	337	582	1227	1405	1386	3897	2259	6	8	55	0	7	22	459	354	1532	782	1039	1731	706	1099	1410	789	1187	850	1015	1059	860	819	1329	1113	693	377	584	614	208	209	1007	903	1193	1238	1377	489	865	632	769	786	754	713	503	468	1781	1445	1673	1026	1783	1130	1512	1568	1884	1994	2154	1696	2220	1836	988	1358	1667	1197	1864	1946	1842	2433	1888	1635	1781	1445	1673	1026	1783	1130	1512	1568	1884	1994	2154	1696	2220	1836	988	1358	1667	1197	1864	1946	1842	2433	1888	1635	1081	1288	1346	1320	1612	1237	1210	1331	1784	1187	1030	1743	1628	1465	1124	987	1834	2058	2188	2666	2065	2391	2808	2520	1825	2829	2474	2754	2146	1615	2775	2138	2851	2223	2427	2907	2513	2466	2550	2882	1981	2683	2242	2060	2324	2535	3194	10735	11527	10597	13767	6653	2838	5745	3193	5899	6194	815	865	244	280	899	1173	744	494	427	454	792	774	538	373	428	389	269	438	653	654	1084	993	1148	671	988	1004	934	840	753	377	838	518	1070	740	873	618	642	553	798	1054	808	598	413	305	769	1059	902	541	968	1064	732	895	536	1322	1152	1120	1212	865	729	955	428	185	831	1063	509	477	989	766	1229	1275	781	796	1243	684	842	698	789	1001	1875	766	1460	3192	1096	1222	893	992	1196	2157	1760	896	1879	1069	1152	1716	1932	1539	1051	1124	1182	1001	966	1070	737	1046	1071	1038	888	1029	1564	2703	1102	1441	1277	1163	1550	2014	1253	1355	1133	1608	1345	1235
ENSG00000278214	LINC02139	0	0	0	0	0	1	0	0	0	3	0	0	1	0	1	0	0	0	2	0	0	1	2	3	0	6	0	1	0	1	1	0	1	2	0	0	0	1	1	1	1	0	2	0	0	2	0	0	0	0	1	8	1	0	13	0	2	0	5	1	0	2	2	0	0	7	8	7	3	0	6	0	0	4	0	0	0	0	0	0	0	8	0	0	19	0	1	0	16	0	0	32	64	173	22	7	2	8	5	12	0	2	0	0	0	0	1	0	1	1	2	1	2	2	2	2	6	3	1	2	1	1	5	4	4	1	0	0	9	9	10	10	6	2	8	1	4	4	1	7	5	3	3	5	5	3	2	0	2	2	1	0	0	1	1	3	2	1	2	0	3	1	2	0	1	0	0	2	3	3	2	0	1	3	2	0	0	1	1	0	0	0	2	2	3	3	3	2	0	1	3	1	9	2	1	5	3	3	3	3	4	2	5	13	30	25	19	53	19	36	67	20	51	3	9	0	2	4	12	0	1	2	7	5	1	2	0	6	6	0	1	3	3	4	2	1	3	5	4	0	0	4	5	2	1	2	2	3	0	2	4	1	0	1	5	1	2	6	4	8	3	4	8	2	2	0	1	21	9	11	6	3	3	14	3	16	11	0	3	9	3	2	0	2	0	29	17	22	45	13	16	27	43	31	21	2	16	24	15	50	26	25	32	22	0	35	28	24	31	23	41	54	13	27	0	0	0	0	0	1	1	1	0	0	0	0	4	0	2	0	1	0	0	0	0	0	0	0	0	1	0	0	0	9	0	4	0	1	0	0	0	0	0	0	0	1	0	0	0	0	0	14	8	0	0	0	3	61	100	119	108	4	3	5	4	0	10	0	0	0	0	0	0	8	1	12	15	7	6	8	5	6	6	3	10	5	3	3	6	0	1	0	0	4	0	2	2	1	1	2	3	4	1	3	4	2	5	4	0	0	2	4	0	6	3	1	8	0	1	2	0	1	0	7	5	2	1	0	0	9	11	1	1	0	2	4	0	6	3	1	8	0	1	2	0	1	0	7	5	2	1	0	0	9	11	1	1	0	1	1	1	1	1	2	3	7	3	2	9	5	7	4	0	2	4	9	8	1	7	1	6	15	9	5	4	2	5	4	1	5	3	6	4	7	0	2	3	1	3	3	7	3	1	8	27	46	26	31	15	7	10	8	10	17	9	0	4	8	4	2	2	2	5	2	2	1	2	2	5	3	0	0	2	1	9	6	3	1	4	3	4	8	6	6	12	4	0	1	9	0	7	1	4	4	4	2	2	6	6	6	16	6	7	0	3	0	0	4	4	5	15	10	9	3	4	3	0	3	0	3	3	2	1	0	9	3	11	7	0	5	3	9	67	7	33	44	46	28	2	41	26	30	34	21	35	46	20	519	45	22	21	32	26	19	20	17	7	50	21	21	7	48	22	68	34	39	21	11	58	41	43	21	16	53	20	24
ENSG00000275088	ENSG00000275088	2	0	0	0	0	1	3	0	0	3	0	2	0	2	1	0	1	1	21	2	2	0	3	4	0	5	2	1	0	0	2	0	0	2	0	0	2	3	1	0	3	0	0	0	1	3	2	1	6	3	0	7	4	0	5	2	1	0	0	2	0	0	6	0	17	10	8	0	4	0	0	0	4	3	16	4	16	0	0	0	0	1	19	0	8	27	0	4	18	0	4	0	0	0	0	0	0	0	0	0	0	0	0	0	0	0	0	0	1	1	3	5	4	2	6	5	2	3	3	2	1	5	5	3	1	4	4	3	41	8	17	40	21	3	4	2	32	63	5	42	52	53	50	43	0	0	0	0	0	0	0	0	0	0	0	0	0	0	0	0	0	0	3	2	11	5	2	6	4	8	1	3	4	8	3	2	3	11	2	5	6	2	9	6	11	4	8	1	3	4	8	3	19	14	8	6	1	12	4	34	8	1	0	0	0	0	0	0	0	0	0	0	0	1	3	0	4	5	6	3	4	2	0	7	15	2	1	6	1	6	6	0	0	3	7	2	1	2	5	0	0	1	1	4	8	1	2	2	0	5	3	11	9	6	0	3	1	8	8	12	1	3	2	17	10	3	8	3	7	7	0	3	3	4	6	11	13	0	0	10	1	1	0	3	0	0	0	0	0	0	0	0	0	0	0	0	0	0	0	0	0	0	0	0	0	0	0	0	0	0	0	0	0	0	2	2	0	1	0	2	6	1	1	1	1	2	0	1	3	0	0	3	0	0	0	4	2	0	0	3	2	1	4	0	4	5	0	0	8	0	0	23	12	0	0	9	9	11	0	11	0	17	28	1	7	7	111	0	0	0	0	0	0	0	0	0	0	0	0	0	0	0	0	29	32	7	68	29	1	5	2	29	10	59	25	40	25	40	6	0	0	0	0	0	0	0	0	0	0	0	0	0	0	0	0	0	0	0	0	1	0	11	0	5	0	12	0	5	1	3	0	0	2	4	2	0	10	3	0	20	8	7	5	1	0	11	0	5	0	12	0	5	1	3	0	0	2	4	2	0	10	3	0	20	8	7	5	3	16	1	3	3	10	4	2	21	4	8	4	7	16	11	7	7	24	12	12	9	6	9	19	13	24	30	22	50	7	30	9	16	14	21	30	15	26	18	14	4	6	4	21	22	6	35	0	0	0	0	0	0	0	0	0	0	4	12	2	1	11	26	24	7	11	11	8	24	2	3	1	0	3	9	8	20	4	4	8	4	8	10	2	7	9	0	9	11	3	3	0	9	7	2	6	8	1	10	0	0	11	9	8	4	6	5	9	12	10	20	2	2	10	8	1	10	0	2	11	11	2	4	17	17	47	7	13	22	9	4	8	7	11	13	0	0	0	0	0	0	0	0	0	0	0	0	0	0	0	0	0	0	0	0	0	0	0	0	0	0	0	0	0	0	0	0	0	0	0	0	0	0	0	0	0	0	0	0
ENSG00000287787	ENSG00000287787	0	0	0	0	0	0	0	0	0	0	0	0	0	0	0	0	0	0	0	0	0	0	0	0	0	0	0	0	0	0	0	0	0	0	0	0	0	0	0	0	0	0	0	0	0	0	0	0	0	0	0	0	0	0	0	0	0	0	0	0	0	0	0	0	0	0	0	0	0	0	0	0	0	0	0	0	0	0	0	0	0	0	0	0	0	0	0	0	0	0	0	0	0	0	0	0	0	0	0	0	0	0	0	0	0	0	0	0	0	0	0	0	0	0	0	0	0	0	0	0	0	0	0	0	0	0	0	0	0	0	0	0	0	0	0	0	0	0	0	0	0	0	0	0	0	0	0	0	0	0	0	0	0	0	0	0	0	0	0	0	0	0	0	0	0	0	0	0	0	0	0	0	0	0	0	0	0	0	0	0	0	0	0	0	0	0	0	0	0	0	0	0	0	0	0	0	0	0	0	0	0	0	0	0	0	0	0	0	0	0	0	0	0	0	0	0	0	0	0	0	0	0	0	0	0	0	0	0	0	0	0	0	0	0	0	0	0	0	0	0	0	0	0	0	0	0	0	0	0	0	0	0	0	0	0	0	0	0	0	0	0	0	0	0	0	0	0	0	0	0	0	0	0	0	0	0	0	0	0	0	0	0	0	0	0	0	0	0	0	0	0	0	0	0	0	0	0	0	0	0	0	0	0	0	0	0	0	0	0	0	0	0	0	0	0	0	0	0	0	0	0	0	0	0	0	0	0	0	0	0	0	0	0	0	0	0	0	0	0	0	0	0	0	0	0	0	0	0	0	0	0	0	0	0	0	0	0	0	0	0	0	0	0	0	0	0	0	0	0	0	0	0	0	0	0	0	0	0	0	0	0	0	0	0	0	0	0	0	0	0	0	0	0	0	0	0	0	0	0	0	0	0	0	0	0	0	0	0	0	0	0	0	0	0	0	0	0	0	0	0	0	0	0	0	0	0	0	0	0	0	0	0	0	0	0	0	0	0	0	0	0	0	0	0	0	0	0	0	0	0	0	0	0	0	0	0	0	0	0	0	0	0	0	0	0	0	0	0	0	0	0	0	0	0	0	0	0	0	0	0	0	0	0	0	0	0	0	0	0	0	0	0	0	0	0	0	0	0	0	0	0	0	0	0	0	0	0	0	0	0	0	0	0	0	0	0	0	0	0	0	0	0	0	0	0	0	0	0	0	0	0	0	0	0	0	0	0	0	0	0	0	0	0	0	0	0	0	0	0	0	0	0	0	0	0	0	0	0	0	0	0	0	0	0	0	0	0	0	0	0	0	0	0	0	0	0	0	0	0	0	0	0	0	0	0	0	0	0	0	0	0	0	0	0	0	0	0	0	0	0	0	0	0	0	0	0	0	0	0	0	0	0	0	0	0	0	0	0	0	0	0	0	0	0	0	0	0	0	0	0	0	0	0	0	0	0	0	0	0	0	0	0	0	0	0	0
ENSG00000270313	COX6CP16	0	0	0	0	0	0	0	0	0	0	0	0	0	0	0	0	0	0	0	0	0	0	0	0	0	0	0	0	0	0	0	0	0	0	0	0	0	0	0	0	0	0	0	0	0	0	0	0	0	0	0	0	0	0	0	0	0	0	0	0	0	0	0	0	0	0	0	0	0	0	0	0	0	0	0	0	0	0	0	0	0	0	0	0	0	0	0	0	0	0	0	0	0	0	0	0	0	0	0	0	0	0	0	0	0	0	0	0	0	0	0	0	0	0	0	0	0	0	0	0	0	0	0	0	0	0	0	0	0	0	1	0	0	0	0	0	0	0	0	0	0	0	0	0	0	0	0	0	0	0	0	0	0	0	0	0	0	0	0	0	0	0	0	0	0	0	0	0	0	0	0	0	0	0	0	0	0	0	0	0	0	0	0	0	0	0	0	0	0	0	0	0	0	0	0	0	0	0	0	0	0	0	0	0	0	0	0	0	0	0	0	0	0	0	0	0	0	0	0	0	0	0	0	0	0	0	0	0	0	0	0	0	0	0	0	0	0	0	0	0	0	0	0	0	0	0	0	0	0	0	0	0	0	0	0	0	0	0	0	0	0	0	0	0	0	0	0	0	0	0	0	0	0	0	0	0	0	0	0	0	0	0	0	0	0	0	0	0	0	0	0	0	0	0	0	0	0	0	0	0	0	0	0	0	0	0	0	0	0	0	0	0	0	0	0	0	0	0	0	0	0	0	0	0	0	0	0	0	0	0	0	0	0	0	0	0	0	0	0	0	0	0	0	0	0	0	0	0	0	0	0	0	0	0	0	0	0	0	0	0	0	0	0	0	0	0	0	0	0	0	0	0	0	0	0	0	0	0	0	0	0	0	0	0	0	0	0	0	0	0	0	1	0	0	0	0	0	0	0	0	0	0	0	0	0	0	0	0	0	0	0	0	0	0	0	0	0	0	0	0	0	0	0	0	0	0	0	0	0	0	0	0	0	0	0	0	0	0	0	0	0	0	0	0	0	0	0	0	0	0	0	0	0	0	0	0	0	0	0	0	0	0	0	0	0	0	0	0	0	0	0	0	0	0	0	0	0	0	0	0	0	0	0	0	0	0	0	0	0	0	0	0	0	0	0	0	0	0	0	0	0	0	0	0	0	0	0	0	0	0	0	0	0	0	0	0	0	0	0	0	0	0	0	0	0	0	0	0	0	0	0	0	0	0	0	0	0	0	0	0	0	0	0	0	0	0	0	0	0	0	0	0	0	0	0	0	0	0	0	0	0	0	0	0	0	0	0	0	0	0	1	0	0	0	0	2	0	0	0	0	0	0	0	0	0	0	0	2	0	0	0	0	0	0	0	0	0	0	0	0	0	0	0	0	0	0	0	0	0	0	0	0	0	0	0	0	0	0	0	0	0	0	0	0	0	0	0	0	0	0	0	0	0	0	0	0	0	0	0	0	0	0	0	0	0	0
ENSG00000179219	LINC00311	0	0	0	0	0	0	0	0	0	0	0	0	0	0	0	0	0	0	0	0	0	0	0	0	0	0	0	0	0	0	0	0	0	0	0	0	0	0	0	0	0	0	0	0	0	0	0	0	0	0	0	0	0	0	0	0	0	0	0	0	0	0	0	0	0	0	0	0	0	0	0	0	0	0	0	0	0	0	0	0	0	0	0	0	0	0	0	0	0	0	0	0	0	0	0	0	0	0	0	0	0	0	0	0	0	0	0	0	0	0	0	0	0	0	0	0	0	0	0	0	0	0	0	0	0	0	0	0	0	0	0	0	0	0	0	0	0	0	0	0	0	0	0	0	0	0	0	0	0	0	0	0	0	0	0	0	0	0	0	0	0	0	0	0	0	0	0	0	0	0	0	0	0	0	0	0	0	0	0	0	0	0	0	0	0	0	0	0	0	0	0	0	0	0	0	0	0	0	0	0	0	0	0	0	0	0	0	0	0	0	0	0	0	0	0	0	0	0	0	0	0	0	0	0	0	0	0	0	0	0	0	0	0	0	0	0	0	0	0	0	0	0	0	0	0	0	0	0	0	0	0	0	0	0	0	0	0	0	0	0	0	0	0	0	0	0	0	0	0	0	0	0	0	0	0	0	0	0	0	0	0	0	0	0	0	0	0	0	0	0	0	0	0	0	0	0	0	0	0	0	0	0	0	0	0	0	0	0	0	0	0	0	0	0	0	0	0	0	0	0	0	0	0	0	0	0	0	0	0	0	0	0	0	0	0	0	0	0	0	0	0	0	0	0	0	0	0	0	0	0	0	0	0	0	0	0	0	0	0	0	0	0	0	0	0	0	0	0	0	0	0	0	0	0	0	0	0	0	0	0	0	0	0	0	0	0	0	0	0	0	0	0	0	0	0	0	0	0	0	0	0	0	0	0	0	0	0	0	0	0	0	0	0	0	0	0	0	0	0	0	0	0	0	0	0	0	0	0	0	0	0	0	0	0	0	0	0	0	0	0	0	0	0	0	0	0	0	0	0	0	0	0	0	0	0	0	0	0	0	0	0	0	0	0	0	0	0	0	0	0	0	0	0	0	0	0	0	0	0	0	0	0	0	0	0	0	0	0	0	0	0	0	0	0	0	0	0	0	0	0	0	0	0	0	0	0	0	0	0	0	0	0	0	0	0	0	0	0	0	0	0	0	0	0	0	0	0	0	0	0	0	0	0	0	0	0	0	0	0	0	0	0	0	0	0	0	0	0	0	0	0	0	0	0	0	0	0	0	0	0	0	0	0	0	0	0	0	0	0	0	0	0	0	0	0	0	0	0	0	0	0	0	0	0	0	0	0	0	0	0	0	0	0	0	0	0	0	0	0	0	0	0	0	0	0	0	0	0	0	0	0	0	0	0	0	0	0	0	0	0	0	0	0	0	0	0	0	0	0	0	0	0	0	0	0	0	0	0	0	0	0	0	0	0	0	0
ENSG00000266307	MIR5093	0	1	0	0	0	0	0	0	0	0	0	0	0	0	0	0	0	0	0	0	0	0	0	0	0	0	0	0	0	0	0	0	0	0	0	0	0	0	0	0	0	0	0	0	0	0	0	0	0	0	0	0	0	0	0	0	0	0	0	0	0	0	0	0	0	0	0	0	0	0	0	0	0	0	0	0	0	4	0	0	0	0	0	0	0	0	0	0	0	0	0	0	0	0	0	0	0	0	0	0	0	0	0	0	0	0	0	0	0	0	0	0	0	0	0	0	0	0	0	0	0	0	0	0	0	0	0	0	0	0	0	0	1	0	1	0	0	0	1	0	0	2	0	0	0	0	0	0	0	0	0	0	0	0	0	0	0	0	0	0	0	0	0	0	0	0	0	0	0	0	0	0	0	0	0	0	0	0	0	0	0	0	0	0	0	0	0	0	0	0	0	0	0	0	0	0	0	0	0	0	0	0	0	0	0	0	0	0	0	0	1	0	0	0	0	0	0	0	0	0	0	0	0	0	0	0	0	0	0	0	0	0	0	0	0	0	0	0	0	0	0	0	0	0	0	0	0	0	0	0	0	0	0	0	0	0	0	0	0	3	0	0	0	0	0	0	0	0	0	0	0	0	0	0	0	0	0	0	0	0	0	0	0	0	0	0	0	0	0	0	0	0	0	0	0	0	0	0	0	0	0	0	0	0	0	0	0	0	0	0	0	0	0	0	0	0	0	0	0	0	0	0	0	0	0	0	0	0	0	0	0	0	0	0	0	0	0	0	0	0	0	0	0	0	0	0	0	0	0	0	0	0	0	0	0	0	0	0	0	0	0	0	0	0	0	0	0	0	0	0	0	0	0	0	0	0	0	0	0	0	0	0	0	0	0	0	1	1	0	0	0	1	0	0	0	0	0	0	0	0	0	0	0	0	0	0	0	0	0	0	0	0	0	0	0	0	0	0	0	0	0	0	0	0	0	0	0	0	0	0	0	0	0	0	0	0	0	0	0	0	0	0	0	0	0	0	0	0	0	0	0	0	0	0	0	0	0	0	0	0	0	0	0	0	0	0	0	0	0	0	0	0	0	0	0	0	0	0	0	0	0	0	0	0	0	0	0	0	0	0	0	0	0	0	0	0	0	0	0	0	0	0	0	0	0	0	0	0	0	0	0	0	0	0	0	0	0	0	0	0	0	0	2	0	0	0	0	0	0	0	0	0	0	0	0	0	0	0	0	0	0	0	0	0	0	0	0	0	0	0	0	0	0	0	0	0	0	0	0	0	0	0	0	0	0	0	0	0	0	0	0	0	0	0	0	0	0	0	2	0	0	0	0	0	0	0	0	0	0	0	0	0	0	0	0	0	0	0	0	0	0	0	0	0	0	0	0	0	0	0	0	0	0	0	0	0	0	0	0	0	0	0	0	0	0	0	0	0	0	0	0	0	0	0	0	0	0	0	0	0	0	0	0	0	0	0
ENSG00000135709	KIAA0513	240	335	95	88	131	177	400	175	83	1091	20	689	262	187	504	355	601	470	1408	2410	2650	578	3842	4228	883	1087	3470	1463	1689	1096	2929	2240	338	2238	468	1207	693	2898	2339	216	1828	1338	2199	1304	1621	2375	3565	1866	7258	8355	1417	14200	5183	2272	2541	11707	3950	5035	2907	8405	6751	860	6483	6390	3597	13981	13517	978	10376	7099	12306	6679	8348	13840	20930	10611	1628	2091	566	505	723	1192	2830	1110	6816	4543	1707	1139	2800	2364	2527	520	723	1025	419	1295	1698	1807	2932	2781	12	36	1	5	0	12	911	634	2217	2065	3746	3831	2270	2269	5396	5532	6216	6547	7982	8115	8642	8460	5257	5278	3634	3432	7328	7823	4129	1191	2919	3271	2051	1580	4232	3640	3325	2926	958	2978	4423	1805	3016	2547	875	1173	1634	2196	2912	1869	1310	1077	828	1417	1564	1118	2465	572	1332	1332	1868	1058	475	275	212	284	385	450	219	334	238	310	222	363	475	275	172	212	180	284	307	385	416	450	423	219	334	238	310	222	363	846	1007	1278	1890	1079	1370	897	1979	992	1362	1335	1565	7932	10427	7667	10125	9468	9553	11617	13459	9844	13685	1661	2372	2263	2030	465	1129	730	1733	767	738	2338	3434	4825	2439	1734	1522	1396	967	861	900	3157	3628	2013	719	2637	2645	915	887	2329	2195	2351	3070	746	669	274	231	681	1333	4348	6140	2750	2506	2233	1571	2715	2201	2594	2768	1759	2801	14271	8777	9155	9111	2255	1768	3849	1773	1998	1314	3564	2729	3022	1776	130	132	1828	2131	2779	4583	1299	1074	7815	6143	12094	10430	8065	4268	19013	9312	5160	9866	851	4336	9619	5191	19835	7133	6059	6728	9025	305	10577	7113	4745	6379	4436	9020	16636	5293	4130	23	447	232	194	121	380	387	390	417	89	979	2856	3300	2872	3838	2120	2586	907	217	76	850	1426	1062	387	1390	2904	1873	2707	9720	10079	9766	12813	6468	7647	2551	2354	4242	7569	5300	1748	7757	15837	10561	2817	1513	1215	748	2383	2325	2483	506	4492	8681	960	692	1043	1028	592	1237	2473	1176	82	127	15	19	0	53	974	637	3628	1951	1972	4401	3161	3541	4986	5428	2870	2284	4492	1294	1769	2771	4048	1001	2656	1910	3036	2254	2127	1482	1553	1038	1407	1213	1290	527	1130	791	996	772	1014	930	612	655	419	234	457	141	242	134	357	276	308	362	392	176	396	470	235	373	290	162	297	288	355	221	303	347	419	234	457	141	242	134	357	276	308	362	392	176	396	470	235	373	290	162	297	288	355	221	303	347	893	1009	1161	1125	1299	843	1088	1077	898	1017	974	1705	908	1202	730	529	1089	1148	1379	1213	1416	1689	1665	1234	1368	1384	1238	1507	1572	760	1361	1251	1255	1144	1309	1589	1345	1784	1261	1589	1909	1101	992	1040	1171	1011	1688	8619	8900	10418	10640	4352	2063	3240	2331	3196	4445	5119	3963	385	385	3651	9591	5690	7034	3195	3512	8348	10363	5232	3440	822	879	1027	2384	2928	2089	1861	4715	6102	4680	7036	5130	3483	5715	632	373	1356	704	1691	1028	6639	6257	2730	3001	7381	11031	6050	5888	842	397	6442	7323	2561	4100	4522	4876	6560	7852	5317	11464	6362	6660	10505	8392	3834	4910	604	259	6372	9696	756	597	8194	4670	20027	11140	1853	10672	5155	2074	3546	2109	1886	3526	14317	1854	12763	30443	10132	9330	834	6186	14180	16250	15742	7315	24492	10269	10583	26943	10920	22924	8336	11904	7805	11094	9006	9372	4421	8163	9163	8973	8080	7252	13527	16407	6141	9449	11144	5073	13935	10792	10429	15613	10615	14644	11263	11339
ENSG00000286808	ENSG00000286808	0	2	0	0	1	10	0	0	0	13	0	2	0	2	0	1	2	0	9	12	7	1	17	27	1	9	17	4	7	3	6	15	2	6	1	3	14	10	9	0	11	10	7	9	4	10	9	12	25	16	2	37	12	2	13	26	12	20	9	18	29	7	10	3	14	31	44	0	41	34	39	36	19	35	31	62	0	21	0	0	6	10	0	0	63	2	0	12	0	6	1	23	37	45	28	8	18	7	4	9	0	0	0	4	0	0	0	0	2	4	77	76	9	13	34	39	17	21	15	20	18	20	29	37	27	29	5	5	71	44	54	50	59	38	70	83	6	4	2	7	7	7	5	10	12	12	15	35	2	4	2	6	2	1	0	0	4	1	4	4	3	0	6	1	9	7	2	6	2	3	3	3	3	3	6	1	4	9	1	7	7	2	0	6	4	2	3	3	3	3	3	3	24	17	25	9	21	22	13	15	18	8	9	22	7	2	4	4	14	5	4	7	12	28	27	22	12	2	6	21	51	13	16	7	13	16	14	23	19	18	11	8	1	29	38	22	8	17	8	4	10	22	23	26	41	4	2	6	4	16	34	57	46	30	50	4	11	34	20	33	68	61	59	60	39	40	86	27	26	74	25	44	28	16	11	22	23	1	1	23	35	13	13	7	3	0	5	4	6	4	9	11	10	24	3	8	6	6	4	10	10	9	3	7	6	6	0	33	5	8	6	10	2	5	0	0	1	0	1	3	2	2	1	0	3	21	18	15	13	9	5	1	1	0	2	3	2	2	4	12	3	9	47	30	34	26	18	17	1	1	17	9	2	2	37	49	24	0	1	0	12	26	5	11	0	19	51	79	51	62	57	4	7	7	1	0	0	0	12	0	0	2	0	81	37	52	87	28	98	66	61	3	6	6	4	6	4	2	5	10	0	2	0	5	0	1	4	4	2	6	1	2	1	3	1	1	2	0	1	1	3	2	0	11	4	1	8	2	14	4	2	6	1	1	4	3	3	5	4	3	9	1	0	1	3	2	0	11	4	1	8	2	14	4	2	6	1	1	4	3	3	5	4	3	9	1	0	8	8	13	13	23	18	7	19	9	5	41	15	14	10	17	8	32	43	34	56	18	44	62	52	37	43	44	39	30	40	32	36	23	32	51	30	31	31	55	36	42	19	54	58	26	15	37	6	5	7	14	2	2	2	1	3	2	38	36	0	0	37	56	13	9	21	29	21	26	50	21	15	11	2	16	28	38	22	46	28	23	41	31	36	36	0	0	18	3	9	3	54	55	15	29	72	64	39	25	20	3	63	99	49	31	39	79	37	59	35	140	46	62	34	34	51	70	0	7	35	58	11	4	36	10	26	51	6	16	37	27	37	16	10	21	18	2	12	20	5	8	3	7	5	11	2	15	18	9	8	31	9	12	20	5	10	15	8	3	4	0	4	1	1	5	12	7	5	11	6	3	0	33	3	4	5	7	3	4
ENSG00000140743	CDR2	98	119	51	60	64	74	95	127	13	332	8	286	195	45	202	158	125	225	342	817	734	124	1227	1653	185	875	1125	251	535	244	1007	530	50	535	87	298	136	949	777	109	487	330	640	345	374	507	766	475	1778	1768	304	2725	1192	391	1780	2331	576	1224	530	2014	1272	126	1182	1331	467	2941	3040	501	2057	1436	2994	1371	1353	2114	3006	2047	641	667	195	254	291	292	486	781	1582	1348	915	226	741	717	1118	767	591	654	1713	457	314	236	225	600	0	28	3	30	0	6	54	72	242	249	2910	2990	1739	1761	2066	2003	1571	1626	1611	1665	2396	2364	1890	1882	1958	1894	730	757	773	482	666	719	860	1226	2045	2033	603	609	315	502	587	401	705	545	355	263	388	453	442	583	183	373	167	161	298	114	182	116	188	217	248	142	228	141	246	160	157	134	179	156	197	146	205	175	228	141	69	246	139	160	163	157	171	134	326	179	156	197	146	205	175	2021	1676	1918	2115	1573	2182	1797	1791	1604	2282	1973	2211	1974	493	416	474	601	573	546	548	630	699	4134	4018	2914	2021	1262	1222	2224	4649	2396	1966	1060	1271	3469	2210	4196	3664	2896	2157	749	921	2184	2764	3780	2467	4383	3836	1443	2111	3640	3765	2172	3512	617	600	560	510	2058	3436	4789	3130	6176	6618	1540	3024	4472	3822	3928	5175	9928	12678	5170	3242	2959	3758	3820	4234	8371	4593	5377	3883	3510	3970	2313	3092	321	281	1253	3134	3169	3414	1426	1405	725	773	1087	761	737	576	1391	1207	704	848	319	588	1126	668	1235	606	509	731	811	58	1270	1031	605	662	700	1315	1768	805	430	5	72	87	157	22	69	89	112	192	29	178	757	1084	787	951	493	549	141	26	13	192	258	307	55	354	613	462	414	1604	2232	1776	2006	1098	1194	343	248	792	975	1344	249	1352	2321	1894	475	403	826	107	382	497	953	191	635	1822	1665	213	254	920	277	209	886	289	3	108	23	201	0	28	72	85	696	448	543	1063	483	2364	2132	1282	479	476	579	404	415	464	690	464	437	296	443	423	276	354	197	153	270	170	280	110	94	95	162	248	168	168	78	164	226	145	204	74	259	182	182	199	96	157	147	97	115	186	119	159	238	124	144	174	258	208	170	121	226	145	204	74	259	182	182	199	96	157	147	97	115	186	119	159	238	124	144	174	258	208	170	121	1215	1413	2430	1912	2004	1485	1849	1665	1644	1409	2048	1182	1738	1700	2032	1175	2087	1776	2038	2519	1557	2029	2091	2290	1910	2053	2394	1767	1523	2101	2157	1800	1905	1515	2089	1983	1761	2449	2477	2203	1932	1850	2395	1978	1830	1441	1983	473	422	445	798	192	179	260	99	130	208	3324	5267	304	298	2777	4638	1918	2290	2127	3025	1774	2131	3821	2704	1961	1052	384	1619	3107	3082	1288	2575	3226	2434	3056	2241	3595	4000	832	544	1087	690	1958	1226	3553	3369	3157	2607	3867	4615	3249	2837	1656	486	5013	7601	4058	3265	5253	6027	3586	5281	3436	10813	4341	4463	5039	4426	3038	4824	910	356	3870	4787	1215	1058	3400	1380	1850	3693	684	1979	3790	1928	2914	1840	2019	2987	1152	226	1003	2271	800	853	199	733	766	992	1279	666	1995	786	598	1594	1116	1348	611	921	866	738	702	655	574	890	987	934	780	845	1281	1860	884	919	1124	2040	1582	901	1051	1335	1047	1440	961	882
ENSG00000260635	ENSG00000260635	0	0	0	0	0	0	0	0	0	0	0	1	0	0	0	0	0	0	0	0	1	0	0	0	0	0	0	0	0	0	0	0	0	0	0	0	0	0	0	0	0	0	0	0	0	0	0	0	0	1	0	0	0	0	0	0	0	0	0	0	0	0	0	0	0	0	0	0	0	0	0	0	0	0	0	0	0	0	0	0	0	0	0	0	0	1	0	0	0	0	0	0	0	0	0	0	0	0	0	0	0	0	0	0	0	0	0	0	0	0	0	0	0	0	0	0	0	0	0	0	0	0	0	0	0	0	0	0	1	2	0	0	0	0	3	5	0	0	0	0	0	0	0	0	0	0	0	0	0	0	0	0	0	0	0	0	0	0	0	0	0	0	0	0	0	0	0	0	0	0	0	0	1	0	0	0	0	0	0	0	0	0	0	0	0	0	0	0	0	1	0	0	1	0	0	0	2	1	0	1	1	1	1	5	0	0	0	3	2	0	0	0	0	0	0	0	0	0	0	0	0	0	0	1	0	0	0	0	0	0	0	0	0	0	0	0	0	0	0	0	0	0	0	0	0	0	0	0	0	0	1	0	0	0	0	0	0	0	0	1	0	0	0	0	0	0	0	0	0	0	0	0	0	0	0	0	0	0	0	0	0	0	0	0	0	0	0	0	0	0	0	0	0	0	0	0	0	0	0	0	0	0	0	0	0	0	0	0	0	0	0	0	0	0	0	0	0	0	0	0	0	0	0	0	0	0	0	0	0	0	1	0	0	0	0	0	0	0	0	0	0	0	0	0	0	0	0	2	0	0	0	0	0	0	0	0	0	0	0	0	0	0	0	0	0	0	0	0	0	0	0	0	0	0	0	0	0	0	0	0	0	0	0	0	0	0	3	0	3	4	0	0	0	0	0	0	0	0	0	0	0	0	0	0	0	0	0	0	0	0	0	0	0	0	0	0	0	0	0	0	0	0	0	0	0	0	0	0	1	0	0	0	0	0	0	0	0	0	0	2	0	0	0	0	0	0	0	0	0	0	0	0	1	0	0	0	0	0	0	0	0	0	0	2	0	0	0	1	0	0	0	1	0	0	0	1	0	1	0	1	0	0	0	0	1	0	0	0	0	0	1	1	0	0	2	0	0	0	1	0	0	0	2	0	0	1	0	1	0	1	2	0	0	0	0	1	0	1	0	0	0	0	0	0	0	0	0	0	0	0	0	0	0	0	0	0	0	0	0	0	0	0	0	0	2	0	0	1	1	1	1	0	0	0	0	0	0	1	0	0	0	0	0	3	0	1	0	0	2	1	2	0	0	0	0	0	1	1	0	0	0	0	1	0	3	0	0	0	0	0	0	0	0	0	0	0	0	0	0	0	0	0	0	0	0	0	0	0	0	0	0	0	0	0	0	0	0	0	0	0	0	0	0	0	0	0	0	0	0	0	0	0	0	0	0	0	0	0	0	0	0	0	0	0	0	0
ENSG00000260790	CDR2-DT	0	0	0	0	0	0	0	0	0	1	0	0	0	0	0	0	0	0	0	0	0	0	1	0	0	1	0	0	0	0	2	0	0	0	0	0	0	0	1	0	0	0	1	0	0	0	0	0	0	0	0	4	0	0	1	0	0	0	0	3	0	0	0	0	0	0	1	0	0	0	1	0	0	0	0	0	0	0	0	0	0	0	0	0	1	0	0	0	0	0	0	0	0	0	0	0	0	0	0	0	0	0	0	0	0	0	0	0	0	0	1	0	0	0	0	0	0	0	0	0	0	0	1	0	0	0	0	0	2	0	0	0	0	2	0	0	0	0	0	0	0	2	2	0	0	0	0	0	0	0	0	0	0	0	0	0	0	0	0	0	0	0	1	4	0	0	0	0	0	0	0	0	0	0	1	4	0	0	0	0	0	0	0	0	0	0	0	0	0	0	0	1	1	0	1	1	0	1	0	1	1	1	0	1	0	0	0	0	0	0	1	0	0	0	0	1	1	1	1	1	1	0	1	1	0	3	1	0	0	0	0	0	1	1	0	0	0	0	1	0	0	0	0	0	0	0	0	0	0	0	0	1	0	0	0	0	0	0	3	1	0	3	0	7	2	2	3	0	0	4	0	0	0	4	0	0	0	0	0	0	0	3	1	0	0	0	0	0	0	0	0	0	0	0	0	0	0	0	0	0	0	0	0	0	0	0	0	0	0	0	0	0	0	0	0	0	0	0	0	0	0	0	0	0	0	0	0	0	0	0	0	0	0	0	0	0	0	0	1	0	0	0	0	0	0	0	0	0	0	0	0	0	0	0	1	0	0	0	0	0	0	0	0	0	0	0	0	0	0	0	0	0	0	0	0	0	0	0	0	0	0	0	0	0	0	2	0	1	1	0	0	0	1	0	1	1	0	0	0	0	0	0	0	0	0	0	0	0	0	0	0	0	0	0	0	0	0	0	0	1	1	0	0	0	0	0	0	0	0	0	0	0	0	0	0	0	0	0	0	0	1	0	0	1	1	0	0	0	0	0	0	0	0	0	0	0	0	0	0	0	0	0	0	0	1	0	0	3	1	1	0	3	0	0	1	0	1	1	0	4	0	0	0	2	3	0	0	0	0	1	2	0	2	0	1	0	2	4	0	1	1	2	0	1	1	0	0	3	1	4	2	0	0	1	0	1	0	0	0	1	0	0	0	1	0	0	0	6	2	1	2	0	1	0	0	0	0	0	0	3	0	0	3	0	1	0	1	0	0	0	0	1	0	0	5	1	0	0	0	0	0	1	1	0	0	0	0	0	1	2	2	0	1	1	0	1	0	6	5	1	0	2	0	0	0	1	0	0	1	1	0	0	2	0	2	0	0	0	0	1	5	0	0	0	0	0	0	0	0	0	0	0	0	0	0	0	0	0	0	0	0	0	0	0	0	0	0	0	0	0	0	0	0	0	0	0	0	0	0	0	0	0	0	0	0	0
ENSG00000277041	ENSG00000277041	0	0	0	0	0	0	0	0	0	0	0	0	0	0	0	0	0	0	0	0	0	0	0	0	0	0	0	0	0	0	0	0	0	0	0	0	0	0	0	0	0	0	0	0	0	0	0	0	0	0	0	0	0	0	0	0	0	0	0	0	0	0	0	0	0	0	0	0	0	0	0	0	0	0	0	0	0	0	0	0	0	0	0	0	0	0	0	0	0	0	0	2	2	18	4	0	0	0	0	0	0	0	0	0	0	0	0	0	0	0	3	0	0	0	0	0	0	0	0	0	0	0	0	0	0	0	1	0	0	0	0	0	0	0	0	0	0	0	0	0	0	0	0	0	0	0	0	0	0	0	0	0	0	0	0	0	0	0	0	0	0	0	0	0	0	0	0	0	0	0	0	0	0	0	0	0	0	0	0	0	0	0	0	0	0	0	0	0	0	0	0	3	2	3	2	1	1	3	0	0	2	0	1	0	0	0	0	0	0	0	0	0	0	1	2	0	1	1	2	0	1	0	0	0	1	0	4	2	2	1	0	0	1	0	2	0	0	0	3	0	1	1	1	1	0	0	1	0	0	0	0	2	0	0	0	1	3	0	0	1	1	2	1	1	0	1	1	1	0	0	0	0	1	1	1	3	0	0	0	0	1	1	1	3	1	0	0	0	0	0	0	0	0	0	0	0	0	1	0	0	0	0	0	0	0	0	0	0	1	0	0	2	0	0	0	0	0	0	0	0	0	0	0	0	0	0	0	0	0	0	0	0	0	0	0	0	0	0	0	0	0	0	0	0	0	0	0	0	0	0	0	0	0	0	0	0	0	0	0	0	0	0	0	0	0	0	0	0	17	20	10	0	0	0	0	0	0	0	0	0	0	0	0	0	0	0	0	0	0	0	0	0	0	0	0	0	0	0	0	0	0	0	0	0	0	0	0	0	0	0	0	0	0	1	0	0	1	0	0	0	0	0	0	0	0	0	0	0	0	0	0	0	0	0	0	0	0	0	0	0	0	0	0	0	0	0	0	0	0	0	0	0	0	0	0	0	0	0	0	0	0	0	0	0	0	0	0	1	3	1	3	1	0	3	1	0	1	1	1	1	0	0	0	0	0	0	0	0	0	0	0	0	0	0	0	0	0	0	0	0	0	0	0	0	0	0	0	0	0	0	0	0	0	0	0	0	0	0	0	0	0	0	0	0	2	0	0	0	0	0	1	1	2	0	0	2	9	3	1	0	0	0	4	0	0	3	1	0	0	1	0	1	3	0	0	2	2	0	0	0	0	0	1	2	0	0	0	0	4	3	0	1	0	1	1	1	0	3	1	1	1	1	1	3	0	7	0	3	0	0	1	0	0	0	0	1	0	0	1	0	0	4	0	0	0	0	0	0	0	0	0	0	0	0	0	0	0	0	0	0	0	0	0	0	0	0	0	0	0	0	0	0	0	0	0	0	0	0	0	0	0	0	0	0	0	0
ENSG00000260973	ENSG00000260973	0	0	0	0	0	0	0	0	0	0	0	0	0	0	0	0	0	0	0	0	0	0	0	0	0	0	0	0	0	0	0	0	0	1	0	0	0	0	0	0	0	0	0	0	0	0	0	0	0	0	0	0	0	0	0	0	0	0	0	0	0	0	1	0	0	0	0	0	0	0	0	0	0	0	0	0	0	0	0	0	0	0	0	0	0	0	0	0	0	0	0	4	1	13	10	0	0	3	1	15	0	0	0	0	0	0	0	0	0	0	0	0	0	0	0	0	0	0	0	0	0	0	0	0	0	0	0	0	0	0	1	0	0	0	1	0	2	0	0	1	2	8	0	10	2	0	0	1	0	0	0	21	0	0	2	1	2	0	0	0	0	1	0	0	0	0	0	0	0	0	0	0	0	0	0	0	0	0	0	0	0	0	0	0	0	0	0	0	0	0	0	6	3	4	6	7	11	6	7	9	7	9	0	0	0	0	0	0	0	0	0	1	0	8	8	10	1	0	3	1	2	0	3	1	2	7	2	4	2	1	0	2	4	1	5	2	1	3	3	4	2	6	1	3	4	0	1	0	0	2	2	20	28	6	17	2	2	10	12	3	13	1	14	7	6	13	12	2	1	12	4	8	10	5	10	6	4	0	0	7	2	2	2	0	1	0	1	1	0	0	0	0	0	0	4	0	0	0	1	0	0	0	0	0	0	0	5	0	0	0	0	0	0	19	0	0	0	0	0	0	0	0	1	0	0	0	0	0	1	0	1	0	0	0	0	0	0	0	0	0	0	0	0	0	0	2	0	3	0	0	0	0	0	0	0	0	0	0	0	0	0	0	0	4	0	0	0	13	19	24	19	1	0	0	0	0	0	0	0	0	0	0	0	3	0	0	0	0	3	0	0	0	0	0	0	0	0	0	0	0	1	0	0	0	0	2	0	0	0	0	0	0	0	0	2	1	1	0	0	0	0	0	0	0	0	1	0	0	0	0	0	0	0	0	0	0	0	0	0	0	0	0	0	0	0	0	0	0	0	1	0	0	0	0	0	0	0	0	0	0	0	0	0	0	0	0	0	3	5	9	8	8	8	11	14	10	8	11	4	10	0	1	0	0	0	0	0	0	0	0	7	2	0	0	0	0	0	0	0	0	5	1	15	1	21	0	1	0	0	0	0	0	0	0	0	1	0	0	0	0	0	0	3	0	7	15	3	2	5	7	5	3	4	5	5	5	26	9	1	2	1	11	6	5	8	6	6	7	7	3	9	16	3	1	7	3	6	1	8	4	1	1	9	9	10	5	0	0	10	12	6	11	29	24	14	10	6	21	14	10	8	6	9	10	0	0	12	14	2	0	6	3	3	5	0	7	10	5	4	1	1	4	48	0	0	27	1	0	0	1	0	0	0	6	7	0	1	0	0	21	1	0	0	0	23	4	0	0	0	1	0	0	0	2	3	0	7	35	0	0	0	32	0	0	0	0
ENSG00000260905	LINC02890	0	0	0	0	0	5	0	0	0	0	0	0	0	0	0	0	0	0	0	0	0	0	0	0	0	0	0	0	0	0	0	0	0	0	0	0	0	0	0	0	0	0	0	0	0	1	0	0	0	0	0	0	0	0	0	0	0	0	0	0	0	0	0	0	0	0	0	0	0	0	0	0	0	1	0	0	0	0	0	0	0	5	0	0	0	0	0	0	0	0	7	8	7	13	2	0	0	0	0	0	0	0	0	0	0	0	0	0	0	0	0	0	0	0	0	0	3	0	0	0	0	1	0	0	0	0	0	0	0	0	0	0	0	0	0	0	0	0	0	0	0	0	0	0	0	0	0	0	0	0	0	0	0	0	0	0	0	0	0	0	0	0	0	0	0	0	0	0	0	0	0	0	0	0	0	0	0	0	0	0	0	0	0	0	0	0	0	0	0	0	0	11	4	15	9	10	12	11	5	11	13	9	0	1	0	0	0	0	0	0	0	0	0	3	3	4	4	0	0	2	4	3	1	0	2	4	4	11	1	1	2	2	1	1	4	6	1	2	3	0	3	10	11	3	2	1	0	0	2	2	6	1	0	9	6	9	3	2	5	0	5	5	7	7	0	0	2	0	4	5	2	14	2	12	5	10	3	0	0	5	17	10	2	4	3	0	0	0	0	0	0	2	0	0	0	0	0	0	0	0	0	0	0	0	0	0	0	0	0	0	0	0	0	6	0	0	0	0	0	0	0	0	0	0	0	0	0	0	2	0	0	0	0	0	0	0	0	0	0	0	0	0	0	0	0	2	0	0	0	0	0	0	0	0	0	0	0	0	0	0	0	0	0	0	0	0	0	4	9	1	11	0	0	0	0	0	0	0	0	0	0	0	0	0	0	0	0	0	1	0	0	0	0	0	0	0	0	0	0	0	1	0	0	0	0	0	0	0	0	0	0	0	0	0	0	0	0	0	0	0	0	0	0	0	0	0	0	0	0	0	0	0	0	0	0	0	0	0	0	0	0	0	0	0	0	0	0	0	0	0	0	0	0	0	0	0	0	0	0	0	0	0	0	0	0	0	0	4	5	9	7	12	3	11	9	11	4	3	10	15	0	0	0	0	0	0	0	0	0	0	0	0	0	0	0	0	0	0	0	0	0	0	0	0	0	0	0	0	0	0	0	0	0	0	0	0	0	0	0	0	0	0	0	0	4	7	1	0	3	7	2	3	2	2	2	1	1	6	0	0	4	4	7	5	2	4	6	3	1	0	1	5	5	1	1	2	2	4	0	4	12	1	3	5	3	6	0	0	6	5	2	1	7	6	2	3	4	3	4	7	4	3	1	4	1	2	11	9	2	2	1	0	4	1	2	4	6	4	8	3	0	6	0	0	0	1	0	0	0	0	0	0	0	0	1	0	0	1	0	0	0	0	0	0	0	5	0	0	0	0	0	0	0	0	0	0	0	0	3	1	0	0	0	0	0	0
ENSG00000196678	ERI2	96	49	17	26	20	11	21	43	1	87	4	119	36	18	30	25	32	131	94	99	96	20	183	164	27	160	89	60	64	41	102	131	11	136	6	36	21	66	70	62	35	36	71	17	41	54	116	82	202	237	41	444	119	68	353	220	138	158	110	230	298	23	327	219	136	231	277	302	207	137	278	90	214	338	652	357	496	323	150	176	167	56	158	346	581	732	239	92	218	133	670	158	126	131	204	90	61	132	123	216	0	7	1	0	0	0	7	6	420	404	209	220	188	157	213	234	235	230	226	220	414	395	256	279	198	239	194	207	632	151	468	704	552	132	340	701	592	319	346	533	732	751	427	625	8	20	5	51	10	82	4	29	8	8	14	5	19	3	10	9	13	6	118	91	82	68	72	74	94	89	94	78	75	97	118	91	40	82	72	68	107	72	72	74	139	94	89	94	78	75	97	146	160	130	100	85	206	92	110	240	120	159	159	117	258	214	328	236	220	293	367	309	456	188	100	372	127	34	92	60	157	61	73	134	111	98	74	325	148	126	96	55	83	154	161	75	24	99	91	45	38	140	128	90	104	60	39	19	24	77	223	320	169	331	205	58	94	214	195	335	271	133	160	435	340	276	392	219	150	450	239	174	178	308	244	175	171	8	10	136	154	53	74	59	121	38	51	216	195	190	105	281	144	154	213	128	119	179	95	283	127	107	151	120	15	176	210	43	263	76	192	433	105	400	10	56	44	96	16	23	47	40	113	8	57	77	187	98	262	87	188	43	1	1	34	48	92	7	31	76	38	140	202	377	225	597	187	456	115	81	132	196	459	43	137	368	217	379	271	527	105	140	214	671	54	205	652	266	181	147	180	75	59	196	87	0	19	9	0	0	0	1	3	570	362	473	560	270	508	523	328	690	477	403	463	423	412	280	683	21	93	90	27	2	80	3	5	8	15	16	2	6	5	4	5	2	2	5	2	134	63	107	52	92	106	115	92	105	96	82	47	106	62	53	83	98	84	70	75	82	112	95	63	134	63	107	52	92	106	115	92	105	96	82	47	106	62	53	83	98	84	70	75	82	112	95	63	130	186	101	140	125	235	92	134	187	100	55	116	133	151	108	122	241	207	409	378	232	192	432	210	212	271	375	458	455	133	347	203	373	387	290	341	307	423	402	315	255	299	191	258	235	616	429	256	187	228	354	93	205	89	50	95	142	211	176	59	62	333	288	264	156	116	127	246	196	168	101	53	36	74	128	115	163	592	349	446	219	319	300	276	267	118	50	259	115	97	92	256	197	150	110	237	267	208	223	120	45	231	362	280	202	266	302	252	319	156	489	330	340	260	222	223	332	39	37	287	226	131	146	338	306	285	444	189	174	424	181	304	192	335	246	236	130	206	353	208	173	266	142	287	651	226	174	482	187	303	309	283	223	209	145	109	236	219	176	100	127	463	235	297	116	463	182	196	226	340	799	172	189	254	344	404	231	437	451
ENSG00000188215	DCUN1D3	0	0	0	0	0	0	0	0	0	0	0	0	0	0	0	0	0	0	0	0	0	0	0	0	0	0	0	0	0	0	0	0	0	0	0	0	0	0	0	0	0	0	0	0	0	0	0	0	0	0	0	0	0	0	0	0	0	0	0	0	0	0	0	0	0	0	0	0	0	0	0	0	0	0	0	0	0	0	0	0	0	0	0	0	0	0	0	0	0	0	0	0	0	0	0	0	0	0	0	0	0	0	0	0	0	0	0	0	0	0	0	0	0	0	0	0	0	0	0	0	0	0	0	0	0	0	0	0	0	0	0	0	0	0	0	0	0	0	0	0	0	0	0	0	0	0	0	0	0	0	0	0	0	0	0	0	0	0	0	0	0	0	0	0	0	0	0	0	0	0	0	0	0	0	0	0	0	0	0	0	0	0	0	0	0	0	0	0	0	0	0	0	0	0	0	0	0	0	0	0	0	0	0	0	0	0	0	0	0	0	0	0	0	0	0	0	0	0	0	0	0	0	0	0	0	0	0	0	0	0	0	0	0	0	0	0	0	0	0	0	0	0	0	0	0	0	0	0	0	0	0	0	0	0	0	0	0	0	0	0	0	0	0	0	0	0	0	0	0	1	0	0	0	0	0	0	0	0	0	0	0	0	0	0	0	0	0	0	0	0	0	0	0	0	0	0	0	0	0	0	0	0	0	0	0	0	0	0	0	0	0	0	0	0	0	0	0	0	0	0	0	0	0	0	0	0	0	0	0	0	0	0	0	0	0	0	0	0	0	0	0	0	0	0	0	0	0	0	0	0	0	0	0	0	0	0	0	0	0	0	0	0	0	0	0	0	0	0	0	0	0	0	0	0	0	0	0	0	0	0	0	0	0	0	0	0	0	0	0	0	0	0	0	0	0	0	0	0	0	0	0	0	0	0	0	0	0	0	0	0	0	0	0	0	0	0	0	0	0	0	0	0	0	0	0	0	0	0	0	0	0	0	0	0	0	0	0	0	0	0	0	0	0	0	0	0	0	0	0	0	0	0	0	0	0	0	0	0	0	0	0	0	0	0	0	0	0	0	0	0	0	0	0	0	0	0	0	0	0	0	0	0	0	0	0	0	0	0	0	0	0	0	0	0	0	0	0	0	0	0	0	0	0	1	0	0	0	0	0	0	0	0	0	0	0	0	1	0	0	0	0	0	0	0	0	0	0	0	0	0	0	0	0	0	0	0	0	0	0	0	0	0	0	0	0	0	0	0	0	0	0	0	0	0	0	0	0	0	0	0	0	0	0	0	0	0	0	0	0	0	0	0	0	0	0	0	0	0	0	0	0	0	0	0	0	0	0	0	0	0	0	0	0	0	0	0	0	0	0	0	0	0	0	0	0	0	0	0	0	0	0	0	0	0	0	0	0	0	0	0	0	0	0	0	0	0	0	0	0	0	0	0	0	0	0	0	0	0	0	0	0	0	0	0	0	0
ENSG00000102897	LYRM1	67	84	30	39	19	33	46	52	7	196	8	125	117	18	83	85	88	169	153	206	138	33	392	415	57	277	257	107	150	107	394	196	20	240	21	51	34	176	129	77	89	75	187	51	92	95	199	123	470	293	68	976	320	116	615	556	232	352	239	845	469	52	605	267	199	573	653	279	458	379	832	265	366	441	963	556	455	538	134	271	145	192	310	255	1036	567	643	132	495	531	872	367	384	438	389	107	184	96	125	166	2	17	2	7	1	7	67	66	363	361	325	362	433	453	405	447	416	453	495	454	813	724	526	541	416	400	411	426	654	266	412	603	563	201	306	576	824	805	537	696	701	676	746	618	262	569	649	651	1170	1038	214	353	135	162	246	177	252	107	300	172	245	107	326	277	298	286	264	277	244	208	243	275	259	300	326	277	149	298	273	286	296	264	226	277	430	244	208	243	275	259	300	494	755	606	631	505	601	574	581	533	757	726	595	537	544	649	578	1003	812	748	723	547	793	394	262	697	329	252	491	118	270	302	337	292	345	361	261	782	419	332	176	291	364	326	337	399	169	454	434	343	288	401	403	258	318	150	144	95	116	159	410	646	391	898	467	254	430	529	378	823	549	626	591	961	575	814	748	676	429	1045	466	591	333	1151	950	767	661	55	47	481	466	338	316	325	403	530	422	1047	733	591	417	1126	767	681	569	294	522	969	427	923	470	463	503	707	105	1119	1109	850	977	771	1287	1897	857	825	4	65	41	90	21	43	80	61	123	22	97	221	295	184	363	112	250	64	6	2	51	53	92	14	80	132	113	251	447	623	437	825	291	572	160	122	200	252	427	57	373	722	493	424	333	633	154	286	387	613	115	463	983	627	215	254	462	59	140	524	88	28	65	0	31	5	40	95	91	633	396	449	754	361	439	652	421	991	857	795	680	708	673	752	628	966	978	1274	1282	358	382	164	185	255	247	229	96	119	132	165	156	127	147	101	135	243	222	299	167	322	195	251	213	247	274	223	238	256	241	206	196	297	272	247	272	348	331	262	191	243	222	299	167	322	195	251	213	247	274	223	238	256	241	206	196	297	272	247	272	348	331	262	191	429	645	521	589	551	744	478	608	604	365	475	452	643	520	461	398	505	494	522	699	458	470	407	438	530	555	502	411	726	499	637	377	498	431	606	564	524	931	528	609	579	314	583	524	467	371	544	1006	673	414	885	365	177	284	139	178	266	603	439	131	75	719	645	534	360	363	317	514	537	439	232	220	205	172	258	322	311	921	648	900	429	657	546	536	582	453	238	537	344	397	221	616	388	371	309	542	673	425	422	189	85	632	733	570	446	778	631	595	713	479	1076	819	559	777	581	554	639	355	161	615	584	297	333	560	398	929	1154	394	414	1013	488	638	368	578	568	1089	354	860	1211	642	559	582	514	848	1073	910	563	1266	633	655	821	1066	854	638	782	634	664	528	590	587	1207	981	880	882	1040	1254	2479	1343	1177	1025	1772	2173	1563	1196	1114	1062	1865	1132	992
ENSG00000289491	ENSG00000289491	0	0	0	0	0	0	0	0	0	0	0	0	0	0	0	0	0	0	0	0	0	0	0	0	0	0	0	0	0	0	0	0	0	0	0	0	0	0	0	0	0	0	0	0	0	0	0	0	0	0	0	0	0	0	0	0	0	0	0	0	0	0	0	0	0	0	0	0	0	0	0	0	0	0	0	0	0	0	0	0	0	0	0	0	0	0	0	0	0	0	0	0	0	0	0	0	0	0	0	0	0	0	0	0	0	0	0	0	0	0	0	0	0	0	0	0	0	0	0	0	0	0	0	0	0	0	0	0	0	0	0	0	0	0	0	0	0	0	0	0	0	0	0	0	0	0	0	0	0	0	0	0	0	0	0	0	0	0	0	0	0	0	0	0	0	0	0	0	0	0	0	0	0	0	0	0	0	0	0	0	0	0	0	0	0	0	0	0	0	0	0	0	0	0	0	0	0	0	0	0	0	0	0	0	0	0	0	0	0	0	0	0	0	0	0	0	0	0	0	0	0	0	0	0	0	0	0	0	0	0	0	0	0	0	0	0	0	0	0	0	0	0	0	0	0	0	0	0	0	0	0	0	0	0	0	0	0	0	0	0	0	0	0	0	0	0	0	0	0	0	0	0	0	0	0	0	0	0	0	0	0	0	0	0	0	0	0	0	0	0	0	0	0	0	0	0	0	0	0	0	0	0	0	0	0	0	0	0	0	0	0	0	0	0	0	0	0	0	0	0	0	0	0	0	0	0	0	0	0	0	0	0	0	0	0	0	0	0	0	0	0	0	0	0	0	0	0	0	0	0	0	0	0	0	0	0	0	0	0	0	0	0	0	0	0	0	0	0	0	0	0	0	0	0	0	0	0	0	0	0	0	0	0	0	0	0	0	0	0	0	0	0	0	0	0	0	0	0	0	0	0	0	0	0	0	0	0	0	0	0	0	0	0	0	0	0	0	0	0	0	0	0	0	0	0	0	0	0	0	0	0	0	0	0	0	0	0	0	0	0	0	0	0	0	0	0	0	0	0	0	0	0	0	0	0	0	0	0	0	0	0	0	0	0	0	0	0	0	0	0	0	0	0	0	0	0	0	0	0	0	0	0	0	0	0	0	0	0	0	0	0	0	0	0	0	0	0	0	0	0	0	0	0	0	0	0	0	0	0	0	0	0	0	0	0	0	0	0	0	0	0	0	0	0	0	0	0	0	0	0	0	0	0	0	0	0	0	0	0	0	0	0	0	0	0	0	0	0	0	0	0	0	0	0	0	0	0	0	0	0	0	0	0	0	0	0	0	0	0	0	0	0	0	0	0	0	0	0	0	0	0	0	0	0	0	0	0	0	0	0	0	0	0	0	0	0	0	0	0	0	0	0	0	0	0	0	0	0	0	0	0	0	0	0	0	0	0	0	0	0	0	0	0	0	0	0	0	0	0	0	0	0	0	0	0	0	0	0	0	0	0	0	0	0	0	0
ENSG00000260439	LMF1-AS1	16	21	6	3	8	11	3	24	2	26	5	47	85	6	45	33	4	152	4	18	3	0	9	6	14	239	27	2	5	42	34	2	0	15	0	0	1	11	6	13	4	1	8	0	11	8	1	22	44	10	0	13	8	27	537	66	2	17	107	83	4	0	27	0	2	19	37	88	23	4	36	0	66	41	4	111	90	136	46	21	85	33	10	86	163	259	518	17	273	238	828	0	0	0	0	0	0	0	0	0	0	0	0	0	0	0	0	0	120	121	23	19	49	32	47	45	97	90	13	18	22	21	29	22	80	77	28	23	155	123	163	91	198	34	54	131	65	128	274	72	72	69	122	95	0	0	0	0	0	0	0	0	0	0	0	0	0	0	0	0	0	0	4	9	3	0	2	5	4	2	12	10	8	7	4	9	0	3	6	0	7	2	7	5	18	4	2	12	10	8	7	6	16	16	22	9	12	16	19	15	20	2	3	0	0	0	0	0	0	0	0	0	0	68	39	173	92	69	37	16	23	46	79	49	15	55	28	144	38	73	53	19	27	36	33	39	49	22	33	34	35	72	103	31	33	11	13	6	10	32	30	33	53	171	50	32	133	54	138	94	166	29	164	27	37	20	54	80	28	63	37	28	32	520	428	21	19	7	0	80	38	38	16	24	50	0	0	0	0	0	0	0	0	0	0	0	0	0	0	0	0	0	0	0	0	0	0	0	0	0	0	0	0	0	1	5	6	42	6	16	4	4	22	15	11	4	17	7	26	9	18	1	0	1	2	2	18	5	3	2	0	26	6	33	17	63	18	40	5	0	3	5	55	14	9	4	0	31	33	304	45	70	13	146	65	6	49	0	0	0	0	0	0	0	0	0	0	0	0	0	0	0	0	68	72	96	95	32	56	43	37	107	116	31	90	81	80	66	67	0	0	0	0	0	0	0	0	0	0	0	0	0	0	0	0	0	0	0	0	2	1	9	0	3	8	4	6	2	2	14	5	13	3	7	6	7	2	2	0	17	9	3	10	2	1	9	0	3	8	4	6	2	2	14	5	13	3	7	6	7	2	2	0	17	9	3	10	13	18	4	10	9	39	10	4	15	8	10	6	27	28	12	5	19	12	18	6	9	6	22	7	12	14	9	8	52	5	19	4	21	7	12	17	4	21	19	10	19	8	11	23	16	1	20	1	0	0	0	0	0	0	0	0	0	18	63	14	13	62	87	51	32	29	17	58	60	9	28	21	47	20	35	99	219	197	91	65	51	62	81	26	8	68	12	68	31	57	146	34	31	36	9	24	23	22	28	12	16	19	54	30	17	11	53	16	54	10	74	41	39	35	41	25	24	9	8	13	42	24	78	57	79	32	177	120	31	117	73	169	134	107	110	0	0	0	0	0	0	0	0	0	0	0	0	0	0	0	0	0	0	0	0	0	0	0	0	0	0	0	0	0	0	0	0	0	0	0	0	0	0	0	0	0	0	0	0
ENSG00000276931	ENSG00000276931	0	0	0	0	0	0	0	0	0	0	0	0	0	0	0	0	0	0	0	0	0	0	0	0	0	0	0	0	0	0	0	0	0	0	0	0	0	0	0	0	0	0	0	0	0	0	0	0	0	0	0	0	0	0	0	0	0	0	0	0	0	0	0	0	0	0	0	0	0	0	0	0	0	0	0	0	0	0	0	0	0	0	0	0	0	0	0	0	0	0	0	0	0	0	0	0	0	0	0	0	0	0	0	0	0	0	0	0	0	0	0	0	0	0	0	0	0	0	0	0	0	0	0	0	0	0	0	0	0	0	0	0	0	0	0	0	0	0	0	0	0	0	0	0	0	0	0	0	0	0	0	0	0	0	0	0	0	0	0	0	0	0	0	0	0	0	0	0	0	0	0	0	0	0	0	0	0	0	0	0	0	0	0	0	0	0	0	0	0	0	0	0	0	0	0	0	0	0	0	0	0	0	0	0	0	0	0	0	0	0	0	0	0	0	0	0	0	0	0	0	0	0	0	0	0	0	0	0	0	0	0	0	0	0	0	0	0	0	0	0	0	0	0	0	0	0	0	0	0	0	0	0	0	0	0	0	0	0	0	0	0	0	0	0	0	0	0	0	0	0	0	0	0	0	0	0	0	0	0	0	0	0	0	0	0	0	0	0	0	0	0	0	0	0	0	0	0	0	0	0	0	0	0	0	0	0	0	0	0	0	0	0	0	0	0	0	0	0	0	0	0	0	0	0	0	0	0	0	0	0	0	0	0	0	0	0	0	0	0	0	0	0	0	0	0	0	0	0	0	0	0	0	0	0	0	0	0	0	0	0	0	0	0	0	0	0	0	0	0	0	0	0	0	0	0	0	0	0	0	0	0	0	0	0	0	0	0	0	0	0	0	0	0	0	0	0	0	0	0	0	0	0	0	0	0	0	0	0	0	0	0	0	0	0	0	0	0	0	0	0	0	0	0	0	0	0	0	0	0	0	0	0	0	0	0	0	0	0	0	0	0	0	0	0	0	0	0	0	0	0	0	0	0	0	0	0	0	0	0	0	0	0	0	0	0	0	0	0	0	0	0	0	0	0	0	0	0	0	0	0	0	0	0	0	0	0	0	0	0	0	0	0	0	0	0	0	0	0	0	0	0	0	0	0	0	0	0	0	0	0	0	0	0	0	0	0	0	0	0	0	0	0	0	0	0	0	0	0	0	0	0	0	0	0	0	0	0	0	0	0	0	0	0	0	0	0	0	0	0	0	0	0	0	0	0	0	0	0	0	0	0	0	0	0	0	0	0	0	0	0	0	0	0	0	0	0	0	0	0	0	0	0	0	0	0	0	0	0	0	0	0	0	0	0	0	0	0	0	0	0	0	0	0	0	0	0	0	0	0	0	0	0	0	0	0	0	0	0	0	0	0	0	0	0	0	0	0	0	0	0	0	0	0	0	0	0	0	0	0	0	0	0	0	0	0	0
ENSG00000289281	ENSG00000289281	0	0	0	0	0	0	0	0	0	0	0	0	2	0	3	1	3	5	4	3	1	0	2	8	0	5	4	1	4	0	5	2	0	0	0	1	1	3	8	2	1	0	8	1	9	3	6	5	4	1	0	2	4	0	14	4	1	6	0	6	3	0	0	16	1	4	14	3	5	0	12	1	10	4	16	10	0	0	0	0	0	0	0	0	0	0	19	0	11	9	18	0	0	0	0	0	0	0	0	0	0	0	0	0	0	0	0	0	0	1	0	0	0	0	0	0	0	1	0	0	0	0	1	0	0	1	0	0	2	3	1	0	1	3	2	1	1	0	2	1	4	1	1	1	0	0	0	0	0	0	0	0	0	0	0	0	0	0	0	0	0	0	4	4	1	5	8	2	10	18	12	5	7	2	4	4	1	1	15	5	17	8	9	2	9	10	18	12	5	7	2	0	0	0	0	0	0	0	0	0	0	0	0	2	2	0	0	0	1	0	2	1	0	3	0	0	1	0	0	0	0	0	0	0	0	5	2	0	0	0	0	0	1	2	2	1	0	0	1	0	0	1	0	0	0	0	0	0	0	0	0	0	0	0	0	3	0	1	0	1	0	0	0	2	1	0	2	0	0	0	0	0	0	11	2	0	0	3	0	0	0	4	1	0	0	0	0	0	0	0	0	0	0	0	0	0	0	0	0	0	0	0	0	0	0	0	0	0	0	0	0	0	0	0	0	0	0	0	0	6	0	0	1	0	0	5	5	1	1	1	0	0	0	0	1	2	0	0	0	1	9	0	8	10	2	2	2	0	0	0	10	4	0	0	0	1	11	0	0	0	0	8	0	9	0	3	6	0	0	0	0	0	0	0	0	0	0	0	0	0	0	0	0	0	0	0	6	2	0	2	1	4	2	2	0	0	0	1	2	0	0	0	0	0	0	0	0	0	0	0	0	0	0	0	0	0	0	0	0	5	2	0	2	18	1	10	4	1	6	8	5	7	1	4	0	6	1	3	3	21	9	10	7	5	2	0	2	18	1	10	4	1	6	8	5	7	1	4	0	6	1	3	3	21	9	10	7	0	0	0	0	0	0	0	0	1	1	0	0	0	0	0	0	2	3	3	8	2	4	5	14	0	2	10	8	1	4	3	3	3	4	3	4	8	0	14	19	0	19	2	6	14	7	10	0	0	0	1	0	0	0	0	1	1	0	3	1	0	0	1	0	0	1	1	1	1	0	0	0	0	0	1	3	2	1	1	3	2	3	2	1	0	0	0	0	0	0	0	0	0	0	0	0	0	0	2	0	0	3	1	1	0	0	4	1	3	0	4	2	7	1	5	0	0	0	0	1	1	0	0	0	1	1	0	0	1	0	0	1	0	0	2	0	0	0	0	0	0	0	0	0	0	0	0	0	0	0	0	0	0	0	0	0	0	0	0	0	0	0	0	0	0	0	0	0	0	0	0	0	0	0	0	0	0	0	0
ENSG00000132600	PRMT7	113	116	49	68	47	42	92	86	7	340	11	265	100	50	126	104	116	321	397	384	390	87	566	558	106	600	361	214	254	121	341	245	37	302	64	169	74	338	276	121	213	90	188	187	234	310	387	240	838	888	189	1284	431	228	1341	819	457	611	310	714	561	82	704	808	339	1179	1144	535	844	357	818	757	879	1325	1657	1098	643	780	348	350	326	228	632	326	1713	1521	513	297	695	658	1783	534	658	782	1043	126	141	198	198	341	8	6	0	4	0	1	37	43	412	414	755	666	449	439	537	521	699	719	480	498	617	617	564	561	578	579	477	515	1208	402	777	1195	910	728	1203	1689	884	740	568	734	1256	943	703	898	166	197	365	351	425	225	333	432	236	279	373	302	271	184	375	434	416	279	824	706	830	885	745	820	918	918	934	783	792	767	824	706	441	830	597	885	919	745	636	820	846	918	918	934	783	792	767	802	670	525	634	729	736	487	624	968	737	605	912	805	489	440	664	696	744	724	676	787	945	704	659	1015	664	271	380	558	1158	372	426	761	565	824	417	1110	673	619	435	367	409	759	908	579	308	597	776	300	330	850	931	800	914	254	204	98	94	377	779	1178	894	1365	975	338	601	1207	1026	1025	1115	1055	1447	2120	1339	907	1521	848	679	1696	827	760	652	1371	1334	1064	728	47	19	586	704	495	504	279	342	1478	801	1716	2019	1627	1356	3080	2026	1495	1868	523	1004	1883	1199	2437	1345	1126	1426	1207	164	1877	1140	907	1438	1204	1315	2288	997	965	21	83	71	139	32	55	166	95	223	29	129	402	496	394	683	261	363	91	18	17	96	139	307	52	164	286	306	321	944	1054	865	1547	663	826	212	192	390	645	1286	184	698	1282	1299	540	523	790	337	321	905	1054	191	510	2193	811	558	853	1075	118	157	414	120	28	18	0	18	0	8	54	43	1116	732	866	1296	865	1584	1315	1198	909	680	666	591	675	781	561	924	321	343	409	296	215	211	405	303	361	382	421	188	209	210	251	419	373	331	193	315	887	580	725	374	1291	653	1040	798	676	801	790	510	887	776	705	674	1081	535	686	683	957	918	773	983	887	580	725	374	1291	653	1040	798	676	801	790	510	887	776	705	674	1081	535	686	683	957	918	773	983	623	801	561	561	467	1069	619	580	890	521	530	692	665	1021	864	654	1236	1116	928	1210	910	910	832	1221	1227	1395	979	1088	1197	1247	1429	951	1299	908	1314	1167	990	1560	1038	1270	991	1117	1268	1347	1219	647	1220	605	634	522	802	439	135	375	200	352	364	1895	2289	251	181	1143	2022	930	776	858	1039	945	1095	893	718	424	289	352	798	1080	1400	1934	1768	1392	1023	1719	1546	1251	1188	568	263	1077	602	536	358	1239	1360	1068	797	1348	1503	1294	1168	378	167	1564	2524	1158	820	1536	1803	1034	1945	1090	3288	2066	2331	1260	1016	1084	1497	289	128	1363	1537	569	699	1707	1074	1486	1623	796	825	1442	894	1248	814	703	1084	2702	749	1931	2980	1324	1378	1226	1613	1397	2432	1843	1405	2887	1259	1526	3274	2239	2145	1755	1685	1847	1359	1426	1444	805	1921	1497	1276	1046	1363	1415	2595	1482	1668	1512	1205	1832	2336	1583	1249	1193	2092	1209	1123
ENSG00000288026	ENSG00000288026	0	0	0	0	0	0	0	0	0	0	0	0	0	0	1	0	1	0	1	3	3	0	13	4	1	4	6	3	0	0	7	1	0	4	0	2	1	4	3	0	1	2	5	2	4	0	5	3	7	12	0	30	2	1	5	14	3	0	0	22	2	0	7	8	1	19	6	0	1	18	24	17	9	0	36	14	0	0	0	0	0	0	0	0	0	0	0	0	3	0	0	20	57	38	22	0	0	0	1	0	0	0	0	0	0	0	0	0	1	1	2	3	3	1	6	4	9	5	3	4	10	8	7	6	2	1	14	1	0	0	4	0	0	3	7	10	1	4	5	3	2	1	4	2	10	0	0	5	0	4	0	0	0	0	0	0	0	0	0	0	0	0	0	0	0	0	0	0	0	0	0	0	0	0	0	0	0	0	0	0	0	0	0	0	0	0	0	0	0	0	0	0	0	0	0	2	1	0	0	0	0	0	0	0	0	0	0	0	0	0	0	0	0	2	0	7	1	1	0	0	3	0	2	1	3	3	8	5	1	7	0	0	4	5	11	2	1	3	2	0	0	2	16	1	2	0	0	0	0	2	1	9	1	6	11	1	5	1	6	2	3	1	7	3	13	18	4	2	6	11	7	2	2	3	13	29	5	0	0	1	7	4	0	6	4	7	4	12	3	9	7	23	10	15	13	2	9	8	10	16	3	3	8	3	9	9	13	1	7	6	11	28	13	4	0	0	0	0	0	0	0	0	0	0	0	0	4	1	2	3	1	0	0	0	1	6	3	2	0	2	1	0	0	10	1	9	4	2	0	0	1	13	18	8	0	16	4	0	0	0	0	0	0	0	0	6	12	79	98	122	50	0	0	0	0	0	0	0	0	0	0	0	0	1	8	5	6	3	3	9	6	3	2	3	1	0	2	5	4	0	0	6	0	0	7	0	0	0	0	0	0	0	0	0	0	0	0	0	0	0	0	0	0	0	0	0	0	0	0	0	0	0	0	0	0	0	0	0	0	0	0	0	0	0	0	0	0	0	0	0	0	0	0	0	0	0	0	0	0	0	0	0	0	0	0	0	0	0	4	0	0	0	0	0	0	0	0	0	0	0	1	0	0	0	0	0	0	0	0	0	0	0	0	0	2	1	0	0	0	0	1	0	0	0	0	0	0	0	0	0	1	0	0	1	0	0	0	0	0	0	0	0	0	0	7	6	0	0	2	6	3	8	3	1	9	2	1	5	1	5	4	3	0	1	13	4	5	11	8	3	5	10	1	3	2	0	0	0	7	9	6	5	7	16	5	4	9	6	11	11	8	7	4	6	9	5	2	13	3	10	10	5	4	10	0	0	7	22	3	0	6	5	4	8	0	2	13	4	1	2	4	5	8	6	11	14	15	11	4	7	14	18	9	6	39	10	8	13	10	36	6	13	11	20	16	3	6	10	26	39	16	6	36	13	10	8	15	9	33	26	10	38	14	30	12	20
ENSG00000261017	ENSG00000261017	0	0	0	0	0	0	0	0	0	0	0	0	0	0	0	0	0	0	0	0	0	0	0	0	0	0	0	0	0	0	0	0	0	0	0	0	0	0	1	0	0	0	0	0	0	0	0	0	0	0	0	0	0	0	0	0	0	0	0	0	0	0	0	0	0	0	1	0	0	0	0	0	0	0	0	0	0	0	0	0	0	0	0	0	0	0	0	0	0	0	5	5	4	24	5	0	0	0	0	0	0	0	0	0	0	0	0	0	0	0	0	0	0	0	0	1	0	0	0	0	0	0	0	0	0	0	0	0	0	0	0	0	0	0	0	0	0	0	0	0	0	0	0	0	1	0	0	0	0	0	0	0	0	0	0	0	0	0	0	0	0	0	0	0	0	0	0	0	0	0	0	0	0	0	0	0	0	0	0	0	0	0	0	0	0	0	0	0	0	0	0	0	0	0	0	1	0	0	2	0	0	0	0	1	0	0	0	0	0	0	0	1	0	0	0	1	0	0	0	0	0	0	0	0	0	0	0	0	0	0	0	0	0	0	0	0	0	0	0	0	0	0	0	0	0	0	0	0	0	0	0	0	0	0	0	0	0	0	0	0	0	0	0	0	0	0	0	0	0	0	0	1	0	0	0	0	0	0	0	0	0	0	0	0	0	0	0	0	0	0	0	0	0	0	0	0	0	0	0	0	0	0	0	0	0	0	0	0	0	0	0	0	0	0	0	0	0	0	0	0	0	0	0	0	0	0	0	0	0	0	0	0	0	0	0	0	0	0	0	0	0	0	0	0	0	0	0	0	0	0	0	0	0	0	0	0	0	0	0	0	0	0	0	0	0	0	0	21	3	16	10	0	0	0	0	0	0	0	0	0	0	0	0	0	0	0	0	0	0	0	0	0	0	0	0	0	0	0	0	0	0	0	0	0	2	0	0	0	0	0	0	0	0	0	0	0	0	0	0	0	0	0	0	0	0	0	0	0	0	0	0	0	0	0	0	0	0	0	0	0	0	0	0	0	0	0	0	0	0	0	0	0	0	0	0	0	0	0	0	0	0	0	0	0	0	0	0	0	1	1	1	1	1	1	1	0	1	2	1	1	0	0	0	0	0	0	0	0	0	0	0	0	0	0	0	0	0	0	0	0	0	0	0	0	0	0	0	0	0	0	0	0	0	0	0	1	0	0	0	0	0	0	0	0	0	1	0	0	0	1	0	1	0	0	0	0	0	0	0	0	0	0	0	0	0	0	0	0	1	0	0	0	0	0	0	0	0	0	1	0	1	0	0	0	0	0	0	0	0	0	0	0	0	0	0	1	0	0	0	1	0	0	0	0	0	0	2	0	0	0	1	0	0	0	0	0	0	0	0	0	0	0	0	0	0	0	0	0	0	0	0	0	0	0	0	0	0	0	0	0	0	0	0	0	0	0	0	0	0	0	0	0	0	0	0	0	0	0	0	0	0	0	0	0	0	0
ENSG00000261538	ENSG00000261538	0	0	0	0	0	0	0	0	0	0	0	0	0	0	0	0	0	0	0	0	0	0	0	0	0	0	0	0	0	0	0	0	0	0	0	0	0	0	0	0	0	0	0	0	0	0	0	0	0	0	0	0	0	0	0	0	0	0	0	0	0	0	0	0	0	0	0	0	0	0	0	0	0	0	0	0	0	0	0	0	0	0	0	0	0	0	0	0	0	0	0	11	22	13	7	0	0	0	0	0	0	10	0	0	0	0	0	0	1	0	0	0	0	0	0	0	0	0	0	1	0	0	0	0	0	0	0	0	0	0	0	0	0	0	0	0	0	0	0	0	0	0	0	0	0	0	0	0	0	0	0	0	0	0	0	1	2	0	0	0	0	0	0	0	0	0	0	0	0	0	0	0	0	0	0	0	0	0	0	0	0	0	0	0	0	0	0	0	0	0	0	0	0	0	0	0	0	0	0	0	0	0	0	0	0	0	0	0	0	0	0	0	0	0	0	0	0	0	0	0	0	0	1	0	0	0	0	0	0	0	0	0	0	0	0	0	0	0	0	0	0	0	0	0	0	0	0	0	0	0	0	0	0	0	0	0	0	0	0	0	0	0	0	0	0	0	0	0	0	0	1	0	0	0	2	0	2	0	0	0	0	0	0	0	0	0	0	0	0	0	0	0	0	1	1	0	0	0	0	0	0	0	0	0	0	0	0	0	0	0	0	0	0	0	0	0	0	0	0	0	0	0	0	0	0	0	0	0	0	0	0	0	0	0	0	0	0	0	0	0	0	0	0	0	0	0	0	0	0	0	0	0	0	0	0	0	0	0	0	0	0	0	0	0	0	0	0	10	13	16	14	0	0	0	0	0	46	0	0	0	0	0	0	0	0	0	0	0	0	0	0	0	0	0	0	0	0	0	0	1	0	0	0	0	0	0	0	0	0	0	0	0	0	0	0	0	0	1	0	0	0	0	0	0	0	0	0	0	0	0	0	0	0	0	0	0	0	0	0	0	0	0	0	0	0	0	0	0	0	0	0	0	0	0	0	0	0	0	0	0	0	0	0	0	0	0	0	0	0	0	0	0	0	0	0	0	0	0	0	0	0	0	0	0	0	2	0	0	1	0	0	0	0	0	0	0	0	0	0	0	0	0	0	0	0	0	0	0	0	0	0	0	0	0	0	0	0	0	0	0	0	0	0	0	0	0	0	0	0	0	0	0	1	0	0	0	0	0	0	0	0	0	0	0	0	0	0	0	0	0	0	0	0	0	0	1	0	0	0	2	0	0	0	0	0	0	0	0	0	0	0	0	0	0	0	0	0	0	0	0	0	0	0	0	0	0	0	3	0	1	0	0	0	1	0	0	0	0	0	1	0	0	0	0	0	0	0	0	0	0	0	0	0	0	0	0	0	1	0	0	1	0	0	0	1	0	0	0	2	0	0	0	0	0	0	0	0	0	0	0	0	0	0	0	0	1
ENSG00000121270	ABCC11	18	6	9	2	8	8	7	4	2	36	0	13	2	7	5	2	14	16	42	9	10	4	37	27	5	21	15	13	8	8	26	11	9	31	3	3	6	14	16	8	2	3	19	0	6	11	8	8	16	18	12	79	13	9	41	32	27	25	21	53	25	20	82	14	10	31	47	37	8	15	37	0	21	37	29	27	84	18	67	21	29	8	9	22	120	82	13	9	49	4	93	411	734	908	289	1	1	1	1	3	4	6	3	6	0	0	1	0	44	45	30	37	23	20	42	35	19	28	45	39	38	37	41	18	45	46	16	28	70	7	38	55	46	18	38	55	69	28	25	38	76	55	14	57	50	44	25	59	33	68	0	2	1	3	0	1	2	0	10	2	1	3	26	3	7	3	4	2	0	4	3	3	7	2	26	3	3	7	4	3	5	4	3	2	4	0	4	3	3	7	2	4	8	18	4	7	16	3	8	11	11	9	10	20	6	10	6	13	5	5	7	7	9	25	21	52	30	16	20	11	35	9	21	25	32	13	6	78	48	36	22	44	39	54	71	31	12	35	18	23	17	22	32	24	13	10	17	18	8	12	24	41	55	73	48	16	20	24	25	77	29	42	44	72	67	62	51	25	17	104	45	33	23	45	41	50	34	4	0	13	45	24	32	13	10	12	14	35	33	14	21	87	35	90	55	13	24	44	12	44	17	17	48	44	5	23	53	16	59	22	34	61	25	49	1	16	7	8	2	30	6	4	18	2	11	19	20	18	35	16	32	3	0	0	4	9	22	1	7	16	8	31	39	43	41	70	38	68	9	20	23	28	68	5	18	31	33	36	27	31	5	59	51	112	22	47	136	527	1176	1310	772	0	1	1	2	22	41	22	54	1	0	1	1	59	38	41	58	37	86	40	33	67	24	39	55	45	36	21	71	9	19	15	45	13	15	3	1	0	5	2	0	3	3	0	1	0	8	3	0	1	0	4	1	6	4	4	1	3	6	4	4	4	4	1	4	4	5	5	4	13	2	2	4	1	0	4	1	6	4	4	1	3	6	4	4	4	4	1	4	4	5	5	4	13	2	2	4	7	11	5	4	15	9	3	6	3	4	9	11	2	9	6	1	4	9	10	15	7	8	22	5	1	6	14	8	7	11	9	4	6	10	7	12	15	7	14	20	5	10	8	1	12	21	10	9	6	7	7	3	2	6	0	1	6	24	48	14	21	82	73	62	57	40	37	50	73	56	39	18	11	23	46	39	20	132	55	105	46	53	59	50	46	15	22	33	22	17	9	52	32	23	41	53	71	56	50	45	12	55	73	71	26	101	52	39	50	25	93	100	71	80	80	47	99	17	14	59	56	27	22	71	55	40	103	32	16	67	38	77	41	39	80	74	32	55	42	32	56	35	25	80	77	55	33	75	18	53	22	76	21	71	26	37	52	32	42	30	15	44	17	17	48	34	41	62	42	37	79	61	112	67	21	40	30	49	33
ENSG00000176842	IRX5	12	15	7	6	7	1	27	9	6	45	1	20	29	5	17	31	10	25	57	0	1	0	7	5	0	6	0	0	0	0	3	0	0	6	0	0	0	0	0	21	0	0	0	0	0	0	0	0	0	2	0	12	0	0	9	0	0	0	0	10	0	0	14	0	0	0	0	91	0	0	0	0	0	0	0	0	69	83	55	30	36	7	157	78	249	108	167	40	113	220	139	40	17	59	51	0	1	0	0	2	0	0	0	0	0	0	0	0	5	3	1	6	36	24	3	5	0	0	0	2	21	14	11	5	4	6	0	0	100	103	62	90	117	2	2	8	132	162	84	109	176	106	100	147	38	9	11	10	22	11	0	0	0	0	0	0	0	0	0	0	0	0	12	12	40	11	17	53	15	40	38	18	14	17	12	12	13	40	21	11	49	17	19	53	39	15	40	38	18	14	17	1	3	1	0	2	0	1	1	0	2	1	1	2	1	1	1	3	3	0	0	0	0	5	1	55	0	10	22	0	0	7	12	23	2	3	0	21	0	7	0	1	3	1	1	12	1	2	4	9	8	9	3	6	3	5	0	1	1	0	24	26	2	85	4	31	1	3	0	70	0	3	4	0	5	8	2	11	0	11	0	60	1	31	11	0	0	5	0	35	6	2	3	16	0	0	2	1	0	2	1	1	0	1	0	2	2	8	2	1	0	0	1	1	0	1	4	0	5	2	2	2	3	0	10	7	22	19	9	10	9	8	31	9	6	0	7	2	11	0	6	0	0	0	0	0	0	0	0	0	0	17	0	9	2	25	0	12	0	0	0	0	0	0	0	0	0	76	74	76	37	58	61	135	34	34	314	164	35	81	154	0	0	0	0	0	0	0	0	0	0	0	0	87	51	70	91	59	3	3	0	142	53	143	105	77	102	132	105	0	0	0	1	0	0	0	0	0	0	0	0	0	0	0	0	0	0	0	1	145	10	27	12	38	10	1	21	15	57	40	36	14	16	18	23	135	20	45	12	80	12	27	1	145	10	27	12	38	10	1	21	15	57	40	36	14	16	18	23	135	20	45	12	80	12	27	1	0	1	0	2	2	0	1	0	3	1	0	0	3	0	0	0	1	0	0	3	1	0	44	0	2	0	5	6	3	0	1	0	3	1	3	1	3	0	0	1	4	0	0	2	1	41	0	18	2	0	0	2	5	3	0	0	2	1	0	12	1	114	12	17	1	27	6	18	6	2	3	3	0	12	10	5	4	13	10	27	3	12	27	15	5	60	1	69	61	22	1	11	0	4	0	8	0	18	1	2	0	8	7	9	0	27	2	18	1	2	4	35	1	7	8	12	2	54	0	5	2	32	10	6	4	0	12	56	6	12	18	10	0	18	10	6	0	0	0	0	2	1	1	1	3	5	0	1	6	1	58	2	0	0	3	0	0	0	0	1	0	4	1	0	0	1	0	0	2	1	68	2	35	0	0	0	2	1	0
ENSG00000132613	MTSS2	1217	1114	518	636	461	229	643	1048	131	2572	193	1609	1848	395	1475	1143	619	2853	1791	2320	1855	603	3171	2391	818	3450	2451	1593	1159	1522	3808	1413	283	1808	217	612	398	2335	1150	1109	726	666	1531	692	751	1407	2019	1166	6727	5241	1451	10054	1992	2060	11267	7324	4138	3149	4052	12170	3512	669	4891	2590	1910	10110	5787	4840	3347	2931	7690	2741	3393	6928	9975	5569	7880	6926	3441	3487	2923	1320	3946	6774	15542	10249	12821	2232	8119	7141	17809	166	300	339	266	17	7	10	10	29	26	4	0	6	0	0	2	2	4227	4088	5122	5161	5973	6003	4068	4171	3441	3394	2671	2623	6217	6226	4476	4263	4353	4206	4464	4617	14799	14805	11421	10861	12530	10035	9953	9759	10288	16166	13611	9083	15437	10036	16631	14927	65	113	111	91	64	93	5	10	3	1	15	0	10	4	10	10	19	8	1766	1976	2589	2168	2343	1732	2126	1846	2309	3095	2632	2547	1766	1976	982	2589	2137	2168	2270	2343	1945	1732	2238	2126	1846	2309	3095	2632	2547	512	2638	2531	2848	1090	1749	2104	3358	1781	3028	1538	1350	616	91	92	106	145	231	139	142	122	105	16799	14226	24165	10239	10444	16720	3659	4909	10222	8379	16643	16705	14993	8336	23255	11859	20110	11393	20776	18820	11818	11454	16706	2956	18853	23967	14814	10736	19890	18825	13758	13504	14546	9623	3029	3824	6740	15165	21360	10369	58601	15537	14610	17639	22868	15604	26692	16966	12407	17828	14730	7956	11301	7524	36744	21666	30486	17419	25149	15810	58692	36841	28832	18755	1549	762	13163	14345	19471	15168	13981	9778	3143	8724	2650	3305	6622	4492	5556	6854	3387	3954	5158	9029	4057	7075	4299	6231	4799	4044	4098	1785	5331	3473	5458	4757	4008	5179	4056	6738	5672	170	852	1023	1429	491	546	942	987	1788	412	1195	1465	3237	1527	3546	1466	2524	663	95	21	418	818	753	165	666	1279	934	3202	4073	10429	4200	10050	4017	7282	1616	946	1858	3835	3234	728	3018	5496	4268	5045	6560	8292	2785	2997	5536	10984	2357	3716	10268	303	309	481	527	14	10	12	2	120	8	0	40	0	1	5	1	11853	9927	12395	15267	6525	10089	12586	7869	11872	12538	12735	17955	11709	9643	14171	13068	146	63	149	70	131	59	4	3	8	14	9	6	9	4	7	6	7	8	5	3	3266	2129	2305	1580	3274	2242	2546	2424	2107	3094	2745	1696	2633	2380	1397	2382	3602	2392	3980	2770	2634	2799	2485	1473	3266	2129	2305	1580	3274	2242	2546	2424	2107	3094	2745	1696	2633	2380	1397	2382	3602	2392	3980	2770	2634	2799	2485	1473	1331	1891	1859	1560	1414	2117	1656	1649	1664	1605	1050	1561	2162	3608	869	831	1189	2109	1409	2051	1413	1277	1838	1037	1065	1688	2140	1131	4468	882	1325	1805	2264	1319	2292	2295	1247	4036	1934	1779	2504	1378	1066	2287	1759	1017	2241	165	139	138	115	79	72	89	55	56	87	8227	10846	7732	12268	18213	14834	15563	11293	13352	9295	12964	11154	11205	8686	14594	12316	9408	17782	19636	12611	17340	9781	26386	9160	15339	13458	16350	14428	14134	9896	19168	12605	33034	13603	10944	9081	9156	10302	10949	10207	10697	7382	7101	5454	9220	9994	21069	9131	19484	10955	12290	12564	6751	16391	18147	12861	22574	13251	16392	14923	12652	4546	9131	10692	10391	8587	12442	12571	13534	15408	13637	13501	14800	13189	17921	9570	16788	26896	8168	2572	4231	6514	2957	3558	1921	2959	7440	4524	4631	3252	6214	2970	4463	6815	5019	3011	3614	2320	5309	3529	2453	4188	3485	1274	2225	1440	1717	2397	3082	4634	4204	3491	2040	4352	2554	6226	4039	2073	3262	1918	2689	2504
ENSG00000140987	ZSCAN32	58	51	22	26	20	12	30	29	3	79	5	76	64	20	49	43	33	134	68	73	62	16	133	150	30	139	114	48	65	67	155	65	11	94	10	35	14	58	69	71	40	16	84	27	45	57	65	49	166	148	39	282	109	65	305	264	114	161	148	332	135	39	184	111	86	194	219	250	246	75	392	135	147	238	302	228	349	264	140	102	130	74	191	209	468	550	300	78	284	254	742	0	0	0	0	0	0	0	0	0	0	0	0	0	0	0	0	0	365	298	210	180	184	198	193	198	291	271	329	337	404	369	330	276	225	230	188	165	549	321	516	554	483	246	316	570	460	439	425	401	469	442	524	494	0	0	0	0	0	0	0	0	0	0	0	0	0	0	0	0	0	0	78	83	73	71	76	81	78	39	98	62	77	95	78	83	44	73	82	71	86	76	59	81	96	78	39	98	62	77	95	284	266	180	289	227	251	227	234	170	157	218	307	324	308	240	406	376	433	387	653	521	717	297	213	517	237	170	183	94	227	121	173	180	146	189	136	488	350	231	125	161	191	254	212	165	65	267	249	167	137	213	221	207	228	124	130	66	93	134	251	349	193	472	312	121	249	286	319	434	372	218	335	680	482	417	382	372	279	470	255	290	207	602	577	286	209	21	23	193	168	246	160	165	222	0	0	0	0	0	0	0	0	0	0	0	0	0	0	0	0	0	0	0	0	0	0	0	0	0	0	0	0	0	2	25	22	63	24	20	46	20	71	6	35	74	137	86	136	60	112	24	3	2	24	21	39	9	24	58	55	77	177	287	192	317	127	242	70	14	132	144	173	54	116	281	226	146	160	349	98	157	247	552	40	212	514	0	0	0	0	0	0	0	0	0	0	0	0	0	0	0	0	555	352	444	666	295	454	429	331	586	419	434	482	438	367	521	522	0	0	0	0	0	0	0	0	0	0	0	0	0	0	0	0	0	0	0	0	75	50	93	50	91	70	71	72	68	65	82	45	71	83	53	92	118	72	68	101	86	99	65	59	75	50	93	50	91	70	71	72	68	65	82	45	71	83	53	92	118	72	68	101	86	99	65	59	199	190	198	226	284	175	247	201	210	205	246	225	236	221	249	177	412	400	421	422	345	314	373	296	490	456	371	333	363	314	452	289	445	376	438	340	387	416	394	337	359	347	462	377	336	355	355	294	361	404	483	188	55	115	60	155	171	353	375	129	182	377	455	299	174	180	192	262	260	225	176	143	132	157	261	197	283	566	530	410	318	404	461	374	369	312	141	417	283	251	208	352	314	251	226	321	389	320	269	145	166	323	485	454	244	372	493	306	523	298	703	457	509	394	318	298	407	96	47	291	395	190	375	453	456	455	784	442	242	682	355	349	283	359	314	0	0	0	0	0	0	0	0	0	0	0	0	0	0	0	0	0	0	0	0	0	0	0	0	0	0	0	0	0	0	0	0	0	0	0	0	0	0	0	0	0	0	0	0
ENSG00000184730	APOBR	19	9	1	15	4	5	4	16	3	27	0	44	12	4	11	3	14	52	14	23	7	2	9	16	9	20	6	4	10	7	7	7	3	10	0	0	2	3	8	15	4	2	3	4	2	6	5	4	50	14	2	18	6	14	48	14	6	17	8	11	21	5	21	0	23	10	19	59	25	8	17	4	3	37	52	23	107	19	12	48	24	28	35	132	149	190	81	22	77	18	221	38	46	133	78	2961	2137	3503	4809	5362	14	3	17	15	0	0	2290	1481	49	39	23	13	16	27	18	20	37	48	28	34	53	51	21	38	23	13	19	33	265	212	422	285	228	67	171	109	92	144	92	93	154	182	267	118	21	4	1	1	25	0	4497	1451	1683	2904	3788	3691	4276	1472	4539	3687	3982	2730	13	3	13	11	3	19	13	11	11	31	9	17	13	3	8	13	8	11	5	3	16	19	8	13	11	11	31	9	17	63	25	23	48	57	242	44	57	28	19	18	206	1318	768	518	766	500	1431	572	1018	634	1421	65	36	98	58	44	52	13	10	11	11	55	27	43	19	81	47	55	22	9	17	36	22	33	13	39	46	10	18	62	55	33	36	9	23	4	6	34	50	89	27	155	58	17	29	74	67	173	34	60	56	78	54	66	40	118	45	104	41	42	3	112	126	28	11	3	2	79	35	22	16	15	32	16	45	49	53	59	46	67	134	145	78	196	73	141	95	73	100	50	59	52	21	42	18	113	59	127	59	32	60	36	2	5	9	20	2	2	18	8	26	1	5	12	24	7	35	5	10	0	0	0	2	2	5	0	4	3	6	15	25	43	15	66	8	23	0	0	14	7	20	0	19	8	30	11	73	107	4	10	99	135	4	87	66	43	88	140	61	1633	2496	2302	3379	72	8	108	105	2	4	2137	1678	746	144	214	510	151	128	224	110	164	81	67	172	146	89	197	216	0	0	5	10	0	1	4034	2237	2123	2032	2368	1166	4451	1691	2032	2010	2793	2437	1323	2136	16	3	8	7	12	26	14	26	12	8	18	8	5	135	3	6	15	15	11	17	36	10	4	17	16	3	8	7	12	26	14	26	12	8	18	8	5	135	3	6	15	15	11	17	36	10	4	17	72	32	26	54	135	34	111	123	45	36	53	184	32	26	99	41	1785	1526	2523	2594	2030	2134	2772	5371	969	1824	2681	3039	205	1314	2240	2347	1936	1607	1346	2532	2279	206	2191	3045	734	3538	1398	1277	2552	2122	2336	826	623	576	416	584	329	541	296	456	904	27	32	9	14	34	30	83	25	37	33	59	29	36	11	16	12	22	35	76	30	237	89	71	57	105	85	43	54	16	12	98	21	84	77	33	24	35	12	54	29	28	12	7	26	34	44	66	39	71	40	29	40	17	36	47	24	92	65	47	44	14	8	33	16	27	20	44	61	80	158	93	43	148	135	60	39	105	93	35	36	62	126	30	50	134	18	62	94	61	52	24	49	62	18	130	21	13	26	25	19	19	41	123	41	15	6	13	29	42	161	39	25	39	116	16	32	23	12	25	52	18	14
ENSG00000149922	TBX6	4	9	2	8	9	0	1	15	0	17	0	12	19	0	13	10	3	33	8	35	3	6	22	7	9	33	16	8	8	8	26	9	1	6	2	2	1	13	10	10	1	3	7	0	8	7	10	9	64	3	14	38	1	17	62	28	15	23	16	50	13	2	16	8	1	32	42	32	8	3	39	0	30	19	41	53	23	94	6	41	70	0	5	67	69	95	120	0	58	71	203	25	27	73	66	4	7	11	13	11	0	0	0	0	0	0	1	2	13	20	18	16	41	25	8	16	18	19	8	14	30	19	18	16	16	19	17	13	186	291	153	126	180	104	108	164	74	262	110	89	111	108	310	134	6	2	3	1	24	3	37	29	17	14	22	24	21	15	36	20	22	24	42	15	34	25	20	32	24	35	37	25	39	68	42	15	5	34	42	25	37	20	21	32	29	24	35	37	25	39	68	17	43	22	20	11	34	30	37	25	47	12	37	21	19	8	23	24	23	36	49	27	62	61	41	158	79	105	124	35	54	133	97	27	23	63	43	105	95	79	49	47	56	38	41	139	84	120	140	185	111	106	95	69	72	58	32	25	50	21	60	86	44	410	142	46	113	130	117	129	94	161	178	51	41	29	27	74	73	69	70	81	51	347	330	111	75	19	16	109	152	85	47	42	83	143	328	43	95	172	358	129	265	86	170	487	151	180	221	55	183	142	116	94	102	176	152	618	104	313	282	96	265	75	3	5	4	4	3	2	4	6	11	3	4	7	21	4	14	12	10	2	0	0	1	7	7	0	0	8	4	10	11	44	15	30	23	20	4	0	7	17	43	0	0	38	21	32	37	26	8	25	24	45	31	25	58	52	75	100	73	4	7	14	9	0	0	0	0	0	0	3	0	78	96	84	207	44	109	143	40	94	125	63	112	94	58	295	105	3	3	0	0	1	0	31	28	14	23	31	11	23	17	19	28	17	18	13	25	42	13	38	26	70	29	38	26	35	22	21	15	43	14	17	35	47	33	23	30	31	37	40	44	42	13	38	26	70	29	38	26	35	22	21	15	43	14	17	35	47	33	23	30	31	37	40	44	27	27	12	16	30	10	18	36	16	32	29	25	27	46	28	15	86	55	38	44	47	40	56	83	28	50	48	59	74	57	82	73	79	49	56	94	58	69	57	89	46	96	97	73	46	57	72	21	25	33	19	30	13	15	10	14	18	44	75	44	15	110	93	56	28	29	22	35	42	18	19	56	44	35	63	73	97	118	77	47	40	54	58	57	48	117	36	81	81	278	147	35	23	47	29	32	35	35	28	34	18	35	102	67	21	53	61	26	56	28	109	106	74	73	42	61	74	142	19	37	49	81	71	37	43	69	104	70	58	61	44	92	69	81	67	101	107	62	219	94	114	305	134	79	208	172	52	61	41	73	68	101	28	80	56	117	59	70	99	90	16	39	16	42	132	15	208	51	86	34	193	76	98	110	16	47	78	65	21
ENSG00000167208	SNX20	9	17	4	10	10	7	0	14	0	9	2	12	5	0	5	2	10	46	6	11	9	1	20	49	6	26	13	2	11	4	8	6	1	12	0	1	1	3	11	0	0	2	3	4	2	0	8	1	28	29	6	46	30	10	59	32	6	25	8	17	21	4	24	1	6	10	43	0	0	6	21	18	6	0	30	1	88	101	32	44	66	45	0	95	61	83	29	0	35	2	145	248	125	236	93	339	819	608	1020	666	13	10	18	3	2	8	355	293	68	56	21	14	29	36	22	28	35	39	93	109	74	82	88	84	61	65	41	27	78	62	111	97	56	19	67	50	38	96	76	39	76	65	84	68	30	19	8	2	34	5	918	1569	856	849	1208	870	1379	551	1085	1019	1350	701	176	230	154	218	265	205	188	60	283	159	297	182	176	230	148	154	157	218	256	265	151	205	244	188	60	283	159	297	182	414	26	25	35	324	91	27	44	40	37	41	234	2316	4419	2292	4735	4073	4209	4262	7435	3998	6921	57	24	62	37	5	28	2	15	6	11	31	20	30	25	44	34	29	13	10	6	22	20	22	6	17	7	7	2	54	60	10	14	0	9	2	4	21	50	35	16	80	43	11	26	62	30	74	22	30	31	22	20	50	43	46	15	72	30	35	7	52	19	15	8	0	0	33	38	13	2	11	8	12	29	7	10	24	18	20	71	10	38	73	78	83	38	33	82	35	42	86	15	16	6	22	59	36	64	32	76	88	0	4	5	12	4	3	13	9	23	2	6	9	16	7	16	3	13	1	0	0	4	4	3	0	1	2	4	18	22	28	12	40	3	29	2	3	21	22	21	0	20	6	24	12	40	70	45	45	69	84	6	69	50	75	171	256	134	252	504	1095	694	57	66	60	19	12	39	338	278	223	26	35	157	46	42	80	21	77	102	22	66	47	31	151	77	0	0	10	4	0	4	1090	846	1126	1036	1128	487	914	669	694	868	760	776	527	765	127	125	188	78	201	116	162	158	241	90	138	77	124	149	64	120	117	131	149	102	92	163	70	50	127	125	188	78	201	116	162	158	241	90	138	77	124	149	64	120	117	131	149	102	92	163	70	50	118	43	30	43	176	10	171	68	53	104	310	183	38	32	409	124	1428	842	389	253	655	458	539	963	1687	907	475	365	246	859	1200	467	589	517	941	496	848	172	458	298	683	358	1509	685	631	455	351	4202	3512	4093	4116	2203	1209	1552	805	1480	1565	19	27	4	0	7	24	15	8	7	13	10	12	12	10	19	7	10	8	23	15	157	111	66	24	59	66	29	33	4	6	38	8	77	42	7	7	10	1	13	19	9	6	12	15	8	15	30	14	29	10	14	15	3	13	31	20	57	37	24	41	2	0	17	21	4	4	20	10	20	54	34	12	99	81	15	27	34	32	36	17	34	133	9	61	20	17	16	19	95	36	8	8	19	45	113	5	6	3	12	5	6	21	58	1	2	1	12	13	24	59	41	23	24	62	3	51	5	3	13	18	11	5
ENSG00000153815	CMIP	484	747	277	401	282	356	582	689	68	1689	41	1183	736	263	673	678	645	1947	1886	3317	3235	658	5378	5396	917	2686	3317	1773	1776	1131	3877	2161	411	2373	339	1091	592	3295	2434	567	1566	1132	1992	1392	1649	2366	3076	1851	8205	8231	1518	14705	4729	2162	5838	8242	4219	4649	2735	9106	5600	925	5994	4841	2913	12624	11283	2457	7546	5218	9552	6084	6913	11094	14718	8983	2853	4308	1581	2202	1957	1813	3516	3967	9394	6981	4508	1283	3389	4171	9897	4703	11891	7411	15922	1317	2332	2173	3584	3408	97	42	18	34	16	31	927	727	2441	2231	2413	2564	3542	3544	2307	2365	2631	2817	2223	2171	2389	2337	2159	2171	2462	2399	4696	4814	2915	1446	2328	2804	2480	794	1962	1818	2911	3310	1635	2362	2723	2207	2645	2416	1535	1546	1673	1636	2175	1786	811	829	559	557	780	594	1759	401	968	744	1223	655	195	84	79	175	81	93	95	112	106	120	77	141	195	84	58	79	129	175	157	81	159	93	145	95	112	106	120	77	141	8754	12300	7251	7709	10096	9849	13094	10811	7218	12080	5402	10635	70154	10675	11440	11997	15953	18875	13905	13513	13341	11090	2044	2399	3782	3538	1569	3716	1433	3447	2374	2027	3987	3369	5518	3078	4195	4136	2203	1678	2617	2330	1877	2318	2908	1539	3309	3648	3159	2719	3322	3104	2519	2800	1692	1289	961	1111	1152	2833	4000	3540	7221	3612	4009	3884	4001	3031	4561	3343	3959	5305	4753	3094	3728	3895	3067	1788	4989	2721	2898	1807	7235	4419	5902	2444	649	485	3825	4905	4319	3875	3044	2955	3242	3619	4599	4907	3597	2366	6711	5188	4014	4129	1241	2922	4195	2596	6789	2578	2408	3163	3738	448	3701	4203	2421	3344	2364	5834	6655	2639	2375	83	540	457	918	200	428	873	648	1100	230	1166	3216	4370	3090	5009	2342	2506	868	178	44	849	1220	1290	372	1290	2188	1871	2739	8342	10692	7828	12260	6196	6252	2161	1770	3775	5576	5871	1552	5904	9873	9032	3670	2811	4947	1194	2398	4686	6096	1291	3695	10635	6329	4068	6430	6591	970	1755	5673	2058	505	248	82	266	41	261	977	907	2890	1552	1772	3161	1782	1646	2917	1920	3032	2376	3335	1971	1832	2378	3679	1696	2022	1463	1984	1341	2162	1862	811	767	793	881	888	356	631	556	710	538	619	591	418	444	233	50	116	48	148	270	107	208	101	93	134	69	99	377	78	82	223	187	108	187	176	91	101	103	233	50	116	48	148	270	107	208	101	93	134	69	99	377	78	82	223	187	108	187	176	91	101	103	5477	6117	9844	10709	7343	7951	9266	7742	7509	6647	9409	9151	8724	8377	8055	6301	3574	3036	3528	5227	2999	3767	6551	3424	2944	4036	4623	3691	2505	3189	3518	3289	3247	3075	3764	3451	3285	3055	3857	4682	2792	3314	3885	3404	4062	5438	3650	17045	16001	14106	11327	4720	5101	5274	2513	2852	4963	2213	2809	839	503	3404	4620	3918	3937	3121	2157	4950	4411	3597	2082	2046	2101	1702	2409	3480	3435	4133	3839	3856	2963	3403	2856	3170	3686	3163	2360	3071	1771	3958	2264	2887	2804	2246	1826	3141	3476	3190	2337	1342	739	3385	3574	2520	2293	3809	3107	2947	3644	2482	5565	4242	3689	5403	4304	2578	3142	3118	1528	2672	4148	2133	1547	2852	2748	7769	4785	3185	6213	3764	2574	3375	1970	2891	3557	6193	1421	5432	11587	3888	3871	1329	3046	3920	6465	5082	3295	8712	3580	3926	1943	5898	6453	3119	3895	3436	3675	3120	3250	2654	3239	3772	3977	3168	3341	5190	8053	3393	3928	4248	2847	5858	8397	4158	5674	4074	5386	3845	4187
ENSG00000159720	ATP6V0D1	180	235	104	120	96	111	186	137	39	671	18	498	224	126	325	169	341	444	525	692	585	208	1231	1127	254	725	751	503	463	383	1077	635	116	812	103	272	154	683	637	242	391	335	490	289	433	593	931	442	1855	1802	570	5314	1343	654	1615	2185	1553	1351	1030	3172	1835	292	2568	1278	712	2923	3346	988	2167	1569	2289	1195	2119	2696	4721	2571	1163	1578	660	724	692	442	1268	954	4188	3130	1483	818	1605	1027	2425	510	790	902	593	2187	1456	3001	3290	4524	6	4	7	14	0	31	707	511	1486	1395	1511	1504	981	995	1521	1500	2346	2302	2599	2556	2874	2805	1809	1792	1383	1361	1608	1712	3436	1520	2665	2767	2057	1381	2389	2837	2912	2175	1456	2445	3228	2219	2526	2442	1757	2884	5386	5716	8294	4128	3093	1636	1761	2402	2859	2983	3231	1147	2652	2948	3163	2623	1287	1071	1374	1527	1187	1433	1472	1240	1349	1445	1228	1686	1287	1071	714	1374	1225	1527	1437	1187	1085	1433	1762	1472	1240	1349	1445	1228	1686	1047	1020	855	1076	905	1266	848	825	767	1090	782	1249	12204	7679	6728	9155	7779	10989	9304	12210	7707	12548	1228	1254	1714	1188	341	827	433	933	331	388	1195	1025	1768	1037	1826	1217	1071	681	897	1041	1472	1534	1087	466	1424	1722	944	711	1282	1569	1178	1607	443	418	258	198	526	1088	2248	2110	2057	1510	1072	1378	1686	1570	2127	2014	1390	1694	7284	4351	4055	3533	1998	1252	3032	1587	1535	1121	3028	2886	1682	1214	119	106	1390	1051	1094	1419	901	947	4719	2745	5590	6073	3578	2408	8686	4361	3366	4915	1922	1927	3765	2255	7422	2670	2380	3423	3135	423	3928	3566	2829	3145	2414	3442	7600	2258	2029	23	259	169	236	68	212	301	284	343	70	401	710	1100	725	1040	546	771	293	57	13	189	323	359	87	285	613	497	1178	2243	3977	2319	3306	1742	2256	812	460	1053	1609	1666	400	1355	3083	2474	1711	1167	1209	501	1474	1806	2395	396	2117	3149	1011	641	957	1063	1635	1820	4863	3129	71	11	90	58	4	135	675	590	4111	2225	2406	4458	2619	2673	3766	2959	3332	2674	3258	1609	1977	2247	3411	1611	6762	5641	8289	6909	2127	1979	3784	2087	2062	1818	2557	1335	3167	1998	1500	1834	2631	2032	1349	1678	1576	1224	1517	603	1732	908	1782	1360	1319	1162	1411	1090	1778	1420	953	1044	1815	1360	1359	1481	1619	1690	1263	1433	1576	1224	1517	603	1732	908	1782	1360	1319	1162	1411	1090	1778	1420	953	1044	1815	1360	1359	1481	1619	1690	1263	1433	630	675	813	994	1449	554	971	802	863	673	954	1340	820	836	805	537	2386	2508	3393	3747	3070	3084	3079	4085	2215	3263	3626	3518	2000	2120	3199	2970	3040	2705	2819	3386	3351	1830	2470	3768	1969	3825	3030	2324	2876	2453	3320	8914	7561	7029	7726	4340	3162	3849	2235	3576	4242	3554	3109	469	352	2404	4615	2292	2247	1637	1696	3269	4031	1902	1548	465	371	681	1284	1509	1495	3126	3611	3303	2512	3743	3517	2371	2571	1047	554	1997	1047	1182	884	2907	2667	1400	1584	2714	3946	2189	1996	713	288	3148	4205	2391	1857	3076	3592	2971	3821	2677	5852	3651	4040	4271	2840	2362	2781	699	367	3182	4301	800	993	4018	3035	6070	5227	2152	2786	3826	2094	2152	1411	1256	2084	6182	1468	4968	10801	4053	3344	2860	3311	4099	7605	4962	3047	7857	4064	4147	4355	4884	7185	3599	4450	3276	3441	3891	3701	2145	6172	3803	4629	3931	2876	4815	8430	2478	3930	5418	3569	8077	4417	4077	5752	3815	8178	4297	4166
ENSG00000261701	HPR	29	5	1	4	3	2	6	7	0	8	1	12	8	4	15	8	3	52	22	10	10	5	15	15	5	57	23	7	2	3	41	8	1	34	0	5	3	4	6	2	5	3	9	1	3	1	5	11	34	26	10	26	10	11	126	37	20	5	6	94	23	1	85	23	7	15	39	24	18	20	58	4	26	2	26	48	226	33	11	5	33	14	28	67	53	59	59	27	88	53	380	0	0	0	0	0	0	0	0	0	0	0	0	0	0	0	0	0	149	114	110	166	32	45	73	50	50	60	108	92	138	159	130	115	175	194	106	142	107	273	96	82	176	147	116	94	49	163	80	69	100	63	86	147	0	0	0	0	0	0	0	0	0	0	0	0	0	0	0	0	0	0	1	5	3	4	11	1	1	2	1	0	1	1	1	5	4	3	0	4	0	11	4	1	4	1	2	1	0	1	1	8	39	19	78	25	14	40	124	13	71	439	11	1	0	0	0	0	0	0	0	0	0	260	208	84	49	78	148	25	21	61	98	218	219	59	44	216	128	202	98	528	545	88	94	109	31	196	235	81	86	137	161	148	174	225	211	28	41	53	107	674	309	1154	649	76	188	136	158	260	331	378	209	178	74	127	95	303	270	1323	713	730	453	407	488	429	292	1	6	65	62	129	146	86	64	0	0	0	0	0	0	0	0	0	0	0	0	0	0	0	0	0	0	0	0	0	0	0	0	0	0	0	0	0	0	15	2	18	3	2	9	1	26	3	21	9	18	17	42	11	9	16	0	0	1	3	0	2	1	10	5	64	22	45	46	75	24	28	45	0	1	29	0	2	1	40	22	134	13	107	5	2	55	188	27	14	182	0	0	0	0	0	0	0	0	0	0	0	0	0	0	0	0	91	263	162	287	84	279	246	114	70	229	39	92	239	70	17	236	0	0	0	0	0	0	0	0	0	0	0	0	0	0	0	0	0	0	0	0	2	1	1	0	0	0	4	5	0	3	3	3	2	3	6	1	0	0	0	2	4	1	3	1	2	1	1	0	0	0	4	5	0	3	3	3	2	3	6	1	0	0	0	2	4	1	3	1	10	38	5	155	215	84	65	164	86	15	11	19	95	18	3	7	1	1	9	9	10	12	11	2	101	16	7	6	38	5	8	3	4	4	15	15	8	31	3	17	9	1	1	13	4	2	9	1	0	0	2	0	0	0	0	0	0	419	269	104	101	317	340	157	85	86	75	242	204	184	140	62	50	26	60	287	230	69	67	104	58	170	206	113	86	33	54	156	71	324	106	300	130	116	162	294	336	210	166	27	30	432	578	458	218	556	358	102	78	59	201	116	122	284	207	175	132	64	18	163	133	65	28	346	258	137	252	110	55	850	723	127	52	96	196	0	0	0	0	0	0	0	0	0	0	0	0	0	0	0	0	0	0	0	0	0	0	0	0	0	0	0	0	0	0	0	0	0	0	0	0	0	0	0	0	0	0	0	0
ENSG00000103021	CCDC113	49	49	27	26	23	13	48	34	1	168	4	124	29	33	40	45	43	88	163	159	202	63	459	462	50	295	268	165	106	68	290	249	47	284	33	67	77	136	113	48	146	55	139	73	137	153	303	100	337	471	128	1060	348	84	619	581	322	244	189	627	592	93	621	279	351	492	534	233	568	224	559	274	641	632	1466	365	379	339	213	155	189	96	353	197	1019	710	189	215	187	133	409	229	331	522	216	1	0	1	3	0	0	1	0	0	0	0	0	0	312	343	433	456	1437	1485	665	648	499	518	823	809	1793	1847	774	711	656	577	533	587	572	138	403	580	395	182	471	535	537	370	256	634	694	509	305	460	49	43	81	113	348	114	3	4	2	0	2	1	3	2	1	3	3	3	130	152	137	113	118	114	131	109	144	109	139	139	130	152	77	137	127	113	151	118	104	114	145	131	109	144	109	139	139	19	25	46	31	47	45	12	59	85	41	58	79	24	11	10	12	38	34	19	12	10	13	338	250	1668	193	125	266	127	334	228	151	467	299	215	143	815	396	385	200	280	246	376	301	351	43	354	182	236	214	411	273	298	293	192	92	61	75	106	749	1249	424	2214	281	493	199	480	221	2901	383	464	305	1490	816	1405	710	775	279	1301	409	774	279	1513	404	619	512	92	13	389	226	278	237	282	147	40	48	185	180	90	42	256	84	125	118	31	60	121	50	247	70	63	82	96	7	45	165	38	74	44	95	344	47	82	3	71	36	80	21	31	90	32	106	9	130	297	348	282	579	177	439	91	15	1	49	102	166	17	85	227	192	307	696	714	649	1380	425	934	209	103	168	472	612	99	443	975	847	457	267	463	83	142	451	602	59	245	977	294	499	596	393	2	0	6	0	5	11	0	0	0	0	4	0	487	335	377	653	391	487	546	524	617	312	572	518	425	426	355	402	69	55	153	81	69	25	6	0	0	1	1	0	0	1	2	4	0	3	2	0	107	105	150	65	125	120	146	107	111	81	103	101	149	102	132	85	120	64	91	130	140	150	104	119	107	105	150	65	125	120	146	107	111	81	103	101	149	102	132	85	120	64	91	130	140	150	104	119	63	65	51	38	23	88	16	65	51	27	7	38	33	67	37	25	102	87	88	88	99	97	185	68	88	98	100	124	254	80	109	71	107	156	124	135	118	102	180	136	102	111	102	107	108	172	159	6	17	10	25	7	4	4	2	11	3	502	372	258	175	3492	737	740	414	502	288	768	627	553	257	221	118	387	270	346	221	837	609	1703	478	1012	683	706	576	473	111	702	238	552	101	892	490	411	349	734	807	620	381	233	137	642	662	819	375	1453	637	796	576	473	926	1293	641	881	531	676	750	474	91	660	616	980	215	710	579	1248	1415	287	445	1056	425	677	294	755	511	144	36	181	344	147	166	77	95	308	356	163	117	396	157	235	135	241	399	170	158	92	157	154	146	74	124	262	223	172	114	272	197	99	60	234	512	190	180	136	390	301	281	236	294
ENSG00000157106	SMG1	492	682	210	303	308	251	399	636	61	1261	52	1163	672	218	584	834	459	1557	1069	1948	1944	343	3584	3758	604	2539	2247	1012	1159	939	3116	1477	242	1717	166	616	312	1869	1359	610	1045	730	1776	617	874	1118	1663	1117	5015	5085	837	9829	3276	1566	6401	5599	2465	3123	2406	7928	3530	609	4275	3298	1572	7848	7068	3087	5093	3503	8974	2717	4301	5455	7870	5583	3233	4163	1610	1952	2105	1536	2679	3729	7461	7300	4549	1178	3592	5217	11089	3093	3328	2454	5265	1123	1311	1110	1478	1879	25	26	55	32	16	35	306	262	4469	4232	4395	4466	3854	3858	4656	4742	5596	5667	4646	4822	6824	6371	4755	4502	3984	3912	3759	3926	5384	2200	4081	4755	4891	1736	3731	6223	3372	4425	3214	2426	3007	2937	3118	2790	171	110	195	186	299	167	96	312	67	66	107	64	523	53	131	106	202	60	2091	1923	3431	2136	2642	2923	2229	2011	2276	2450	2546	2479	2091	1923	1077	3431	1605	2136	2112	2642	2084	2923	2918	2229	2011	2276	2450	2546	2479	10324	7954	6646	7357	7958	7945	8141	6777	5818	7862	8487	7175	8136	3410	2940	4208	4349	5332	4055	5508	5188	5576	1840	1747	3870	1797	824	1199	790	1744	997	1137	1405	1170	1939	1273	3256	2020	1505	1157	992	1290	1491	1873	1642	856	2079	1704	1289	1110	1908	1866	1311	1606	754	541	503	507	1004	2008	3257	2681	4881	2725	1319	2525	2698	2444	3410	3018	1997	2715	4015	3026	2587	3778	1913	1478	4279	1624	2272	1568	5868	4170	2180	1837	165	166	1707	2169	2166	2221	1420	1715	119	361	247	201	307	116	402	277	286	300	228	227	260	176	454	250	179	338	157	105	313	317	111	300	102	463	671	227	1428	62	392	301	749	199	341	665	479	957	183	699	1642	2722	1566	2840	1444	1877	530	78	24	377	618	1159	159	600	1209	1054	1777	4017	6763	3977	6990	3862	4654	1387	1044	1942	3150	5669	780	3045	5991	5204	2706	2250	4997	1398	2018	3794	6092	1244	3045	6283	4035	547	659	3264	648	995	2347	520	149	169	234	184	76	201	406	314	4480	2293	3205	5323	2433	3677	3510	3144	2944	2444	2143	2880	2390	2111	2987	2907	87	91	148	96	121	146	82	125	125	135	171	46	50	64	93	67	49	92	40	47	2578	1805	2270	1099	2807	1635	2799	2137	2778	2248	2216	1381	2349	2912	2092	2150	3012	1725	2242	2278	3603	3065	1998	1302	2578	1805	2270	1099	2807	1635	2799	2137	2778	2248	2216	1381	2349	2912	2092	2150	3012	1725	2242	2278	3603	3065	1998	1302	5476	6039	6754	6922	7819	5301	6556	6460	5991	6096	7357	6906	7145	5096	6396	3944	3818	2614	3480	3608	2653	2153	4333	2343	3682	3024	3109	4809	2604	2141	4540	1733	4609	4915	4116	3113	3531	3145	4286	3262	2891	2164	3898	2541	2616	4004	3650	4144	4098	3574	5446	1206	1395	1586	787	934	2082	1991	1977	484	376	2409	3012	2076	2023	1393	1465	2780	2048	2197	1333	1054	927	784	1187	1722	1743	4361	3078	3201	1924	2583	2301	2315	2344	2141	618	2196	1061	2667	1840	3254	3166	1689	1275	3258	3757	2625	2692	906	544	2559	3710	1977	1725	2891	3092	2349	2913	1556	4562	3001	3275	2796	2331	1429	2698	602	167	2894	3117	1470	1498	3093	2150	2621	3629	1870	2058	3977	1845	2573	1971	2912	2920	248	205	238	734	455	434	442	163	539	1593	741	315	1049	671	782	5382	929	376	219	147	118	260	491	472	165	94	1689	586	562	162	1651	377	374	429	692	1416	153	263	428	1146	1465	237	921	1477
ENSG00000167522	ANKRD11	491	614	281	308	260	218	372	571	61	1455	54	1447	871	224	647	780	410	1801	1373	2226	1971	373	3259	3561	794	2865	2801	978	1238	990	3090	1445	207	1462	181	727	395	2362	1687	591	1148	721	1501	851	1125	1281	1925	1255	5558	4915	893	8703	2974	1847	6767	7182	2228	3098	2388	7588	3530	470	3579	3465	1980	9258	8190	2746	5903	3441	8046	3921	5238	6091	9383	6431	3011	3766	1767	2022	1499	1350	2351	3458	8674	8823	5569	1343	3908	4723	10659	1262	2138	2383	3263	2124	2150	1863	2087	2593	53	19	2	5	7	4	795	662	2472	2398	3093	3218	3207	3215	2926	2941	2993	3185	2184	2213	2859	2689	2341	2260	2826	2773	3013	3086	5197	3826	4439	4979	5744	2919	4342	5852	2947	3479	2611	2365	2860	2591	3066	2559	577	621	819	1151	1362	1074	964	1614	689	896	1215	772	2058	478	1234	983	1661	743	1862	1763	2073	2224	1530	2024	2019	1802	2130	1679	2245	2036	1862	1763	947	2073	1629	2224	2142	1530	1349	2024	2429	2019	1802	2130	1679	2245	2036	6488	7097	5650	6141	6431	5979	6106	6304	4735	7355	4563	6915	23752	2889	3845	4175	4412	6261	4438	4304	4042	3808	4412	3951	7285	4728	3812	4631	3061	6702	4336	5259	4122	3864	6610	3964	6108	4398	4221	2939	4175	4664	3858	4201	5241	3238	6555	6626	5756	5141	5049	5730	3965	5219	2259	2216	2619	2696	2523	4189	6345	4492	9778	6453	3973	5979	5765	5339	5836	5593	6162	9201	7104	4789	4047	4834	5365	5238	6837	4215	4762	3840	11502	11098	6921	4567	866	739	5147	6909	5852	5372	3845	4510	2090	3187	3732	3870	3706	2757	6342	3895	3164	4137	2750	2586	4530	2846	6523	3002	2523	3446	2990	872	3775	2924	2445	3255	2110	3955	5621	2816	3617	96	412	345	891	180	319	591	398	996	230	797	2101	2807	2063	3221	1421	1908	565	108	47	505	684	1044	199	778	1403	1189	1918	5272	7002	5423	7540	3743	4671	1469	1034	2121	3224	4796	795	3490	6386	5958	2483	2532	4745	1086	1955	3369	5635	1320	2869	7960	2343	1089	1905	2664	1029	1521	3714	1675	294	57	36	51	20	32	1027	733	4998	3252	3998	5648	2854	4529	6272	3634	3017	2079	2521	2420	2286	2092	3303	2353	1008	878	1606	847	901	871	1086	819	1104	1118	1146	459	802	510	760	752	772	743	520	567	2198	1374	2038	945	2378	1423	1960	1759	2077	1858	2097	1415	1878	1675	1435	1552	2318	1648	2242	1723	2162	2381	2042	1405	2198	1374	2038	945	2378	1423	1960	1759	2077	1858	2097	1415	1878	1675	1435	1552	2318	1648	2242	1723	2162	2381	2042	1405	4007	4349	5407	6343	6558	5164	6275	4810	5671	4843	6898	4626	5883	6831	7218	4125	6032	5756	5324	5657	4704	5503	5128	6189	6036	6840	5300	4967	5112	6058	6759	4775	5646	4870	7272	5054	5035	6322	5345	5847	5801	4303	6908	5793	5411	2962	6053	4122	4748	3337	3919	1853	1505	1816	913	1328	1968	3712	5705	1487	1557	5638	8631	5125	4838	4165	4203	5614	5357	4806	3670	4213	4181	2035	4540	5605	6586	6047	4971	5422	4020	4773	4546	4717	4737	4318	2357	4033	2577	4687	3494	4302	4336	3796	3494	4931	5775	4858	3935	2018	1679	5000	6654	4323	3498	5716	6141	4223	6669	3795	9710	6239	6908	6618	5594	3589	4851	2617	1072	3744	6159	3374	4568	6546	5412	8643	7851	5481	6092	6413	4366	5939	3743	4432	5745	5217	1990	4453	10061	3752	3959	2666	2558	4694	7236	4947	2861	7599	3540	4228	6052	5103	5763	3319	3552	2764	3762	3115	3542	1900	2433	3637	2970	2675	2257	4178	4617	2218	3040	3859	3220	3838	4982	3449	4717	3525	4746	3768	3919
ENSG00000257017	HP	2	3	0	0	0	2	0	0	0	1	0	2	1	0	0	1	0	4	0	2	0	0	0	0	0	6	0	0	0	0	4	0	0	1	0	0	0	0	0	0	0	0	3	0	0	0	0	0	4	0	0	0	0	0	10	0	0	0	0	4	0	0	3	0	0	0	0	0	0	0	3	0	0	0	0	0	6	12	0	0	0	8	0	0	8	17	0	0	0	4	117	0	0	0	0	0	0	0	0	0	0	0	0	0	0	0	0	0	8	8	7	9	5	2	1	2	7	1	21	8	4	3	3	6	17	16	3	5	1	58	15	30	19	3	13	4	3	17	84	0	3	2	25	2	0	0	0	0	0	0	0	0	0	0	0	0	0	0	0	0	0	0	0	0	0	1	0	0	0	9	0	0	0	0	0	0	0	0	2	1	1	0	0	0	0	0	9	0	0	0	0	25	104	55	479	155	91	236	939	13	533	3211	1655	39	176	223	20	79	167	93	632	60	302	21	24	10	6	11	19	2	12	0	9	57	54	7	5	20	12	26	16	124	136	7	5	22	8	16	17	4	12	26	19	12	11	55	111	9	8	6	12	87	40	285	186	17	11	24	12	24	17	41	22	15	7	19	17	38	9	218	216	153	56	33	31	132	84	5	3	10	6	21	12	19	19	0	0	0	0	0	0	0	0	0	0	0	0	0	0	0	0	0	0	0	0	0	0	0	0	0	0	0	0	0	0	4	0	1	0	0	2	0	4	0	1	0	1	0	2	1	0	1	0	0	0	3	0	0	7	2	0	1	0	4	0	7	4	0	1	0	0	13	0	0	29	17	0	10	0	1	0	0	8	23	0	0	0	0	0	0	0	0	0	0	0	0	0	0	0	0	0	0	0	63	6	4	20	3	7	18	0	6	22	2	3	28	0	4	24	0	0	0	0	0	0	0	0	0	0	0	0	0	0	0	0	0	0	0	0	5	0	1	0	0	1	0	2	0	1	0	0	0	2	0	0	1	0	0	0	2	0	0	0	5	0	1	0	0	1	0	2	0	1	0	0	0	2	0	0	1	0	0	0	2	0	0	0	4	161	15	1152	1416	583	489	1161	555	10	42	129	628	13	36	60	30	22	55	40	23	95	8	19	25	31	27	15	128	104	32	8	12	1	16	2	55	14	18	5	89	2	41	162	70	6	12	66	5	2	75	50	25	46	31	210	59	90	69	22	27	57	71	17	8	5	18	40	32	36	35	10	4	9	16	57	55	18	19	18	10	13	19	13	10	18	19	45	14	57	14	88	13	6	12	41	43	25	22	19	4	85	120	72	32	103	76	10	8	7	9	6	14	32	22	16	26	11	2	28	19	7	3	47	34	11	30	37	10	188	188	20	4	14	44	0	0	0	0	0	0	0	0	0	0	0	0	0	0	0	0	0	0	0	0	0	0	0	0	0	0	0	0	0	0	0	0	0	0	0	0	0	0	0	0	0	0	0	0
ENSG00000287718	ENSG00000287718	1	0	0	0	0	0	1	1	0	0	0	0	2	1	0	0	0	1	0	1	0	0	1	2	0	0	0	0	0	1	1	0	0	0	0	0	0	0	0	0	0	0	0	0	1	0	0	0	2	0	0	1	2	0	0	0	0	0	6	7	0	0	0	0	0	0	0	0	0	0	0	0	1	0	0	0	3	0	0	0	0	0	1	19	0	0	7	14	0	0	12	22	56	51	32	0	0	0	0	0	0	1	0	0	0	0	0	0	0	0	1	1	2	0	1	1	1	2	1	0	3	3	2	0	1	1	0	0	1	0	0	1	1	0	0	1	1	0	0	0	0	2	1	2	10	2	6	4	0	0	0	0	0	0	0	1	0	0	0	1	0	0	0	0	0	0	0	0	0	0	0	0	0	0	0	0	0	0	0	0	0	0	0	0	0	0	0	0	0	0	0	0	0	0	0	0	0	0	0	0	1	0	0	0	0	0	0	0	0	0	0	0	0	0	3	2	0	4	0	0	0	0	0	0	0	0	0	0	1	0	0	0	0	0	2	1	0	0	1	0	0	1	4	1	1	0	1	0	0	0	0	0	2	5	0	1	0	1	2	1	0	5	2	1	0	1	3	6	0	5	0	2	0	0	4	4	1	0	0	0	0	0	0	0	0	0	0	1	0	0	0	1	0	2	1	0	0	0	2	1	0	1	0	2	0	0	2	6	1	2	1	1	3	4	0	0	0	1	0	0	0	0	1	0	0	0	0	0	0	0	0	0	0	0	0	0	0	0	0	0	2	0	0	0	0	0	0	0	0	0	0	0	0	0	0	0	2	0	0	13	0	0	0	1	0	0	0	37	77	116	38	0	0	0	0	5	3	0	0	0	1	0	0	3	2	0	2	0	1	1	1	2	1	0	3	2	0	1	2	0	3	1	2	0	3	0	0	0	0	0	0	0	0	1	0	0	0	1	0	0	0	0	0	2	0	0	0	0	0	0	0	0	0	0	0	0	0	0	0	0	0	0	0	0	0	0	0	2	0	0	0	0	0	0	0	0	0	0	0	0	0	0	0	0	0	0	0	0	0	0	0	1	0	0	1	0	0	0	0	0	0	0	0	0	0	0	0	0	0	0	0	0	0	0	0	0	0	0	0	0	0	0	0	0	0	0	0	0	1	0	0	0	0	0	0	0	0	0	0	0	0	0	0	0	4	0	0	0	3	0	4	2	0	1	0	2	0	0	0	2	2	0	0	0	4	1	0	0	0	0	0	1	0	0	1	4	1	0	0	0	0	1	1	0	2	2	0	0	0	5	0	0	5	0	1	1	4	2	0	2	1	0	0	1	0	0	0	0	0	1	1	0	1	0	0	0	2	0	2	0	0	0	1	0	0	1	1	0	0	0	1	1	1	0	0	0	3	0	1	0	1	0	0	1	2	0	0	0	3	0	1	0	0	0	0	0	0	6	0	0	4	0	0	4	0	2
ENSG00000261282	SOD1P2	0	0	0	0	0	0	0	0	0	0	0	0	0	0	0	0	0	0	0	0	0	0	0	0	0	0	0	0	0	0	0	0	0	0	0	0	0	0	0	0	0	0	0	0	0	0	0	0	0	0	0	0	0	0	0	0	0	0	0	0	0	0	0	0	0	0	0	0	0	0	0	0	0	0	0	0	0	0	0	0	0	0	0	0	0	0	0	0	0	0	0	14	0	12	0	0	0	0	0	0	0	0	0	0	0	0	0	0	0	0	0	0	0	0	0	0	0	0	0	0	0	0	0	0	0	0	0	0	0	0	0	0	0	0	0	0	0	0	0	0	0	0	0	0	0	0	0	0	0	0	0	0	0	0	0	0	0	0	0	0	0	0	0	0	0	0	0	0	0	0	0	0	0	0	0	0	0	0	0	0	0	0	0	0	0	0	0	0	0	0	0	0	0	0	0	0	0	0	0	0	0	0	0	0	0	0	0	0	0	0	0	0	0	0	0	0	0	0	0	0	0	0	0	1	0	0	0	0	0	0	0	0	0	0	0	0	0	0	1	0	0	0	0	0	0	0	0	0	0	0	0	0	0	0	0	0	0	0	0	0	0	0	0	0	0	0	0	0	0	0	0	0	0	0	0	0	0	0	0	0	0	0	0	0	0	0	0	0	0	0	0	0	0	0	0	0	0	0	0	0	0	0	0	0	0	0	0	0	0	0	0	0	0	0	0	0	0	0	0	0	0	0	0	0	0	0	0	0	0	0	0	0	0	0	0	0	0	0	0	0	0	0	0	0	0	0	0	0	0	0	0	0	0	0	0	0	0	0	0	0	0	0	0	0	0	0	0	12	20	6	0	0	0	0	0	0	0	0	0	0	0	0	0	0	0	0	0	0	0	0	0	0	0	0	0	0	0	0	0	0	0	0	0	0	0	0	0	0	0	0	0	0	0	0	0	0	0	0	0	0	0	0	0	0	0	0	0	0	0	0	0	0	0	0	0	0	0	0	0	0	0	0	0	0	0	0	0	0	0	0	0	0	0	0	0	0	0	0	0	0	0	0	0	0	0	0	0	0	0	0	0	0	0	0	0	0	0	0	0	0	0	0	0	0	0	0	0	0	0	0	0	0	0	0	0	0	0	0	0	0	0	0	0	0	0	0	0	0	0	0	0	0	0	0	0	0	1	0	0	0	0	0	0	0	0	0	0	0	0	0	0	0	0	0	0	0	0	0	0	0	0	0	0	0	0	0	0	0	0	0	0	0	0	0	1	0	0	0	0	0	0	0	0	0	0	0	0	0	0	0	0	0	0	0	0	0	0	0	0	0	0	0	0	0	0	0	0	0	0	0	0	0	0	0	0	0	0	0	0	0	0	0	0	0	0	0	0	0	0	0	0	0	0	0	0	0	0	0	0	0	0	0	0	0	0	0	0	0	0	0	0	0	0	0	0	0	0	0	0	0	0	0	0	0	0	0
ENSG00000261238	ENSG00000261238	0	2	0	0	0	0	0	1	0	0	0	0	0	0	0	0	0	0	0	0	0	0	0	0	0	0	0	0	0	0	0	0	0	0	0	0	0	0	0	0	0	0	0	0	0	0	0	0	0	0	0	0	0	0	0	0	0	0	0	0	0	0	0	0	0	0	0	0	0	0	0	0	0	0	0	0	0	13	0	0	0	0	0	3	0	0	0	0	0	0	0	0	0	0	0	0	0	0	0	0	0	0	0	0	0	0	0	0	0	0	0	1	0	0	2	1	1	1	1	0	0	0	0	1	0	0	0	1	0	2	1	4	4	1	2	1	1	0	1	2	0	1	3	0	0	0	0	0	0	0	0	0	0	0	0	0	0	0	0	0	0	0	0	0	0	0	0	0	0	0	0	0	0	0	0	0	0	0	0	0	0	0	0	0	0	0	0	0	0	0	0	0	0	0	0	0	0	0	0	0	0	0	0	0	0	0	0	0	0	0	0	0	0	1	0	0	0	0	0	0	0	0	0	0	3	1	0	0	0	0	0	0	1	1	0	0	0	0	0	0	1	0	0	1	1	0	0	0	0	0	1	1	0	3	0	0	0	0	2	2	0	0	1	0	1	4	2	0	2	0	0	0	0	2	0	1	1	0	0	0	0	0	0	0	0	0	0	0	0	0	0	0	0	0	0	0	0	0	0	0	0	0	0	0	0	0	0	0	0	0	0	0	0	0	0	0	0	0	0	0	0	0	0	0	0	1	0	0	0	0	0	0	0	0	0	0	0	0	0	0	0	0	1	0	0	0	0	0	0	0	0	0	0	0	0	0	0	0	0	0	0	0	0	0	0	0	0	0	0	0	0	0	0	0	0	0	0	0	0	0	0	0	0	2	2	0	4	0	0	0	0	1	0	0	1	0	2	1	2	0	0	0	0	0	0	0	0	0	0	0	0	0	0	0	0	0	0	0	0	0	0	0	0	0	0	0	0	0	0	0	0	0	0	0	0	0	0	0	0	0	0	0	0	0	0	0	0	0	0	0	0	0	0	0	0	0	0	0	0	0	0	0	0	0	0	0	0	0	0	0	0	0	0	0	0	0	0	0	1	0	0	0	0	0	0	0	0	0	0	0	0	0	0	0	0	0	0	1	0	0	0	0	1	0	0	0	1	0	0	0	0	1	0	0	0	0	0	0	0	0	0	0	0	0	0	0	5	1	2	2	0	0	0	0	0	0	0	1	0	0	0	0	1	0	2	0	3	1	0	1	1	0	0	0	0	0	0	1	0	0	0	1	0	0	0	2	0	0	0	2	0	0	0	0	0	0	0	0	0	0	1	1	2	0	0	0	0	0	0	0	0	1	0	2	1	0	0	0	0	2	0	0	0	0	0	0	0	0	0	0	0	0	0	0	0	0	0	0	0	0	0	0	0	0	0	0	0	0	0	0	0	0	0	0	0	0	0	0	0	0	0	0	0	0	0	0
ENSG00000280344	ENSG00000280344	0	0	0	0	0	0	0	0	0	0	0	0	0	0	0	0	0	0	0	0	0	0	0	0	0	0	0	0	0	0	0	0	0	0	0	0	0	0	0	0	0	0	0	0	0	0	0	0	0	0	0	0	0	0	0	0	0	0	0	0	0	0	0	0	0	0	0	0	0	0	0	0	0	0	0	0	0	0	0	0	0	0	0	0	0	0	0	0	0	0	0	0	0	0	0	0	0	0	0	0	0	0	0	0	0	0	0	0	0	0	0	0	0	0	0	0	0	0	0	0	0	0	0	0	0	0	0	0	0	0	0	0	0	0	0	0	0	0	0	0	0	0	0	0	0	0	0	0	0	0	0	0	0	0	0	0	0	0	0	0	0	0	0	0	0	0	0	0	0	0	0	0	0	0	0	0	0	0	0	0	0	0	0	0	0	0	0	0	0	0	0	0	0	0	0	0	0	0	0	0	0	0	0	0	0	0	0	0	0	0	0	0	0	0	0	0	0	0	0	0	0	0	0	0	0	0	0	0	0	0	0	0	0	0	0	0	0	0	0	0	0	0	0	0	0	0	0	0	0	0	0	0	0	0	0	0	0	0	0	0	0	0	0	0	0	0	0	0	0	0	0	0	0	0	0	0	0	0	0	0	0	0	0	0	0	0	0	0	0	0	0	0	0	0	0	0	0	0	0	0	0	0	0	0	0	0	0	0	0	0	0	0	0	0	0	0	0	0	0	0	0	0	0	0	0	0	0	0	0	0	0	0	0	0	0	0	0	0	0	0	0	0	0	0	0	0	0	0	0	0	0	0	0	0	0	0	0	0	0	0	0	0	0	0	0	0	0	0	0	0	0	0	0	0	0	0	0	0	0	0	0	0	0	0	0	0	0	0	0	0	0	0	0	0	0	0	0	0	0	0	0	0	0	0	0	0	0	0	0	0	0	0	0	0	0	0	0	0	0	0	0	0	0	0	0	0	0	0	0	0	0	0	0	0	0	0	0	0	0	0	0	0	0	0	0	0	0	0	0	0	0	0	0	0	0	0	0	0	0	0	0	0	0	0	0	0	0	0	0	0	0	0	0	0	0	0	0	0	0	0	0	0	0	0	0	0	0	0	0	0	0	0	0	0	0	0	0	0	0	0	0	0	0	0	0	0	0	0	0	0	0	0	0	0	0	0	0	0	0	0	0	0	0	0	0	0	0	0	0	0	0	0	0	0	0	0	0	0	0	0	0	0	0	0	0	0	0	0	0	0	0	0	0	0	0	0	0	0	0	0	0	0	0	0	0	0	0	0	0	0	0	0	0	0	0	0	0	0	0	0	0	0	0	0	0	0	0	0	0	0	0	0	0	0	0	0	0	0	0	0	0	0	0	0	0	0	0	0	0	0	0	0	0	0	0	0	0	0	0	0	0	0	0	0	0	0	0	0	0	0	0	0	0	0	0	0	0	0	0	0	0	0	0	0	0	0
ENSG00000103449	SALL1	285	336	117	231	137	77	165	300	28	434	28	549	507	88	322	350	130	850	337	318	228	58	495	360	122	917	363	150	325	271	714	236	38	308	27	65	43	207	208	419	100	64	264	53	108	147	209	214	800	502	126	1159	278	264	2353	850	366	864	634	1691	557	70	712	335	174	781	875	2174	533	269	1326	216	481	685	955	1122	1825	2215	801	1613	931	388	1237	1947	2891	3457	3422	544	1951	2052	4987	318	283	299	682	0	0	0	0	0	0	1	4	0	0	0	0	0	2269	2148	585	590	728	790	633	560	1084	1118	707	742	1047	1021	676	635	730	800	619	627	3192	1696	2780	2514	2533	673	1059	2030	2538	2440	2893	2080	2824	2787	3084	2708	56	96	46	9	20	39	0	0	0	0	0	0	0	0	1	0	0	0	0	0	0	0	0	0	1	1	0	1	1	0	0	0	0	0	0	0	0	0	0	0	0	1	1	0	1	1	0	13	0	6	9	8	64	3	14	0	0	1	82	0	0	0	0	0	0	0	0	0	2	1658	1268	2468	1078	365	656	201	248	320	389	997	788	726	629	2355	1389	1359	639	834	929	1154	799	831	151	1021	765	706	487	1004	1033	618	654	299	251	108	133	329	900	1703	768	2737	1338	691	1014	1149	1248	2518	1756	845	1016	2061	1695	1073	1026	1823	1051	2625	1191	1432	1236	4219	3237	1299	884	43	52	920	988	722	658	602	772	451	1401	690	816	1680	1416	1060	1219	948	1191	2612	1473	791	1230	856	1016	831	1005	776	464	1362	1328	1789	1602	1470	1562	1092	1951	2145	41	178	153	413	100	86	247	197	515	106	156	209	441	183	590	201	531	76	14	2	49	88	226	23	75	154	82	382	531	985	399	1431	469	1227	198	157	220	364	1114	125	313	774	454	1247	1287	2577	639	510	1524	3336	556	785	2008	814	297	323	717	0	0	0	1	0	9	53	0	0	0	0	0	2291	1733	1849	2520	1379	1165	1347	1055	3348	1843	1931	2307	2485	1817	2637	2459	48	11	25	52	7	13	0	0	0	1	0	0	0	1	0	0	0	1	0	0	0	0	0	0	0	0	0	1	0	0	0	0	0	1	0	0	0	0	0	0	1	1	0	1	0	0	0	0	0	0	0	1	0	0	0	0	0	1	0	0	0	0	0	0	1	1	0	1	38	2	0	3	48	1	26	61	2	88	7	61	3	2	15	13	118	31	82	46	80	49	140	64	47	113	106	101	2	28	81	28	97	106	75	135	115	1	114	82	5	62	74	86	87	75	89	1	0	0	0	0	1	0	0	0	0	635	835	291	259	1349	1148	1273	719	540	388	1480	1424	482	422	503	429	600	734	942	1009	3172	1871	2197	1278	1536	1826	2014	1419	1164	463	1675	663	1735	1235	1034	900	583	557	953	1133	738	827	390	166	460	840	1976	698	1206	1302	992	1661	610	1630	1834	1496	1902	1068	1136	1539	368	159	981	1550	801	982	1790	2926	1102	2716	2500	727	2404	1434	1361	937	1429	1951	1435	1341	877	1791	962	887	3138	769	1309	3663	1098	720	1068	548	1361	200	1824	446	1135	306	860	621	871	713	821	599	802	235	585	714	883	3007	1019	1022	852	2379	831	866	1002	357	622	1576	896	729
ENSG00000180096	SEPTIN1	0	15	4	4	4	0	4	7	0	12	0	17	9	0	8	9	8	17	20	13	17	6	28	34	7	25	23	9	8	3	19	16	3	15	0	15	7	25	22	4	15	6	17	19	12	21	30	9	25	41	14	45	13	14	52	47	21	12	5	46	31	3	30	28	39	92	59	16	46	19	60	42	73	75	135	30	0	68	42	4	4	0	18	45	65	76	56	0	44	29	41	0	0	0	0	0	0	0	0	0	0	0	0	0	0	0	0	0	30	26	24	24	16	15	20	13	23	14	28	21	13	19	18	19	25	18	15	12	112	73	103	114	85	74	128	159	98	70	62	97	105	109	101	117	0	0	0	0	0	0	0	0	0	0	0	0	0	0	0	0	0	0	43	20	35	38	27	34	22	41	35	24	19	40	43	20	22	35	52	38	46	27	29	34	43	22	41	35	24	19	40	466	44	56	54	419	157	48	52	64	71	42	434	52	64	47	69	68	164	72	45	79	30	152	160	162	100	85	114	75	193	89	74	131	154	180	108	159	153	143	116	48	86	119	113	79	57	168	190	99	66	131	140	190	185	53	47	30	33	74	151	187	102	158	126	73	80	208	93	144	169	158	203	395	178	311	215	161	124	240	226	161	93	182	214	229	150	13	8	106	155	124	153	106	71	0	0	0	0	0	0	0	0	0	0	0	0	0	0	0	0	0	0	0	0	0	0	0	0	0	0	0	0	0	1	2	1	8	1	11	20	4	6	0	5	13	29	15	24	17	22	6	0	2	1	7	11	2	5	18	18	14	36	46	19	41	32	38	13	0	5	38	39	2	20	99	80	4	9	42	2	11	55	25	0	44	84	0	0	0	0	0	0	0	0	0	0	0	0	0	0	0	0	95	99	103	171	104	152	213	136	161	98	83	94	76	81	113	113	0	0	0	0	0	0	0	0	0	0	0	0	0	0	0	0	0	0	0	0	31	28	32	13	30	37	25	48	39	26	35	11	24	87	13	24	67	27	20	43	17	18	34	14	31	28	32	13	30	37	25	48	39	26	35	11	24	87	13	24	67	27	20	43	17	18	34	14	239	82	71	92	184	68	267	157	90	253	284	190	50	112	556	235	2764	2530	748	753	1707	997	440	2345	3797	2724	888	771	349	3099	3166	1068	1477	1181	2512	1053	1807	609	839	854	1918	741	3158	1647	1740	160	1066	78	96	31	180	121	22	68	43	30	57	286	322	64	72	175	302	181	137	163	206	136	187	146	126	108	93	60	237	204	176	255	396	190	147	154	170	153	207	79	75	98	58	39	57	174	154	107	92	171	263	107	122	53	58	256	292	248	176	339	264	228	403	289	509	332	272	359	271	321	248	95	35	172	225	90	173	285	219	270	526	143	145	332	217	238	115	130	243	0	0	0	0	0	0	0	0	0	0	0	0	0	0	0	0	0	0	0	0	0	0	0	0	0	0	0	0	0	0	0	0	0	0	0	0	0	0	0	0	0	0	0	0
ENSG00000157368	IL34	15	41	8	10	12	9	22	10	0	54	2	58	8	12	36	10	14	16	102	133	192	31	303	353	48	68	261	77	99	45	335	182	29	136	14	52	24	179	98	22	65	73	184	78	66	115	238	113	309	434	65	744	264	116	123	548	172	213	123	677	400	56	344	235	122	639	378	58	258	269	844	245	288	480	921	436	113	217	9	24	72	53	92	44	199	226	24	35	166	62	76	290	585	918	475	1	3	1	1	2	20	0	0	3	0	6	0	5	35	49	213	231	172	213	209	202	232	202	289	269	313	271	266	255	191	176	238	240	224	160	220	180	206	235	532	336	288	192	149	314	326	305	241	302	132	118	87	94	72	29	12	1	7	11	9	25	22	6	7	23	11	3	36	40	50	31	43	41	19	53	28	33	28	42	36	40	35	50	80	31	55	43	43	41	46	19	53	28	33	28	42	202	226	163	133	149	169	226	287	251	201	153	178	156	17	13	15	25	23	17	15	24	30	424	567	173	241	83	174	159	449	210	138	254	250	561	251	199	200	252	171	167	146	258	311	557	238	479	542	150	191	288	328	292	395	61	44	58	47	157	209	460	372	540	529	367	313	346	264	268	285	662	802	738	446	498	481	330	348	433	290	374	210	452	427	412	197	60	34	260	421	492	502	271	189	725	1079	681	642	633	585	1001	1041	527	560	49	245	624	574	1421	351	302	521	388	37	686	541	811	325	360	962	916	630	279	0	17	19	12	5	10	23	17	33	2	63	177	231	194	234	102	168	70	17	3	43	79	35	13	46	106	99	125	349	539	456	522	279	368	170	196	171	315	115	50	195	436	396	105	113	51	25	62	75	111	3	73	405	434	735	1001	631	1	0	7	0	109	4	1	44	0	33	0	4	218	154	231	488	207	363	472	427	163	197	255	110	139	208	196	120	194	118	191	170	110	116	12	7	4	10	12	5	7	16	4	5	41	16	11	14	47	40	39	15	42	56	46	45	54	54	58	25	32	36	32	20	35	47	40	68	52	43	40	51	47	40	39	15	42	56	46	45	54	54	58	25	32	36	32	20	35	47	40	68	52	43	40	51	166	153	99	56	96	310	199	109	229	237	251	201	203	390	134	208	500	368	178	227	321	380	176	400	388	480	382	216	392	343	424	292	565	290	440	357	401	286	286	272	374	261	393	329	453	144	369	33	26	29	26	12	35	22	8	4	5	637	571	74	74	402	800	365	357	285	301	452	502	417	304	186	161	134	300	406	376	159	321	450	340	526	378	386	461	95	77	191	96	212	99	333	378	323	258	502	464	478	327	145	142	679	937	340	325	616	506	554	714	347	983	551	647	718	574	383	444	159	32	416	551	187	112	607	294	676	464	145	601	374	226	296	147	145	287	1272	141	753	1658	499	478	36	864	345	753	469	501	1005	575	472	195	438	875	419	675	793	577	429	675	346	761	580	643	342	485	966	1116	392	332	546	450	993	1047	789	704	557	942	519	517
ENSG00000103154	NECAB2	23	15	33	7	15	24	54	15	1	96	4	22	45	12	17	73	18	33	96	419	659	89	620	992	102	299	772	167	287	63	478	590	59	305	100	122	116	445	336	35	222	173	308	220	203	364	711	294	991	1545	191	1661	923	256	658	2028	424	725	139	1148	1666	138	787	530	627	1633	1557	184	927	760	1377	874	906	1602	3449	1179	150	83	161	37	32	152	245	79	548	117	213	61	70	483	195	151	331	445	98	0	0	1	0	1	13	10	0	0	1	0	32	38	146	153	1080	1038	927	958	1373	1336	746	781	2029	2157	2270	2193	1443	1462	858	855	964	954	618	179	306	586	373	747	2613	1142	886	550	182	576	623	384	473	702	88	115	46	50	261	57	374	185	84	177	210	414	203	135	278	266	211	166	0	1	3	1	1	2	2	1	3	1	3	0	0	1	0	3	1	1	1	1	1	2	1	2	1	3	1	3	0	16	38	23	7	36	32	11	13	11	22	17	30	7	8	26	24	20	39	31	37	21	25	1205	1522	1048	915	256	550	637	1224	411	246	1188	1316	3037	1080	698	439	583	382	247	211	2055	2320	1131	266	1468	864	221	329	1238	1001	1674	2172	152	92	88	78	120	547	2661	2720	1195	876	1027	702	2210	1023	1500	1201	1352	2052	7356	3783	6061	4666	945	539	2037	850	1417	521	1092	776	572	461	30	42	974	1010	2170	2501	591	321	1459	1325	2056	1717	2177	1300	3644	2928	1694	1374	301	1018	3695	1182	4497	927	759	1926	1553	105	1247	2451	1252	780	1182	2773	4504	1288	730	1	39	40	28	19	15	39	24	81	4	96	565	565	634	709	440	498	240	37	3	150	346	119	49	138	472	402	234	1525	1404	1816	1779	1155	1271	634	236	596	1578	447	203	589	1978	1889	227	143	176	77	96	205	370	48	77	393	310	671	923	442	0	0	4	0	54	19	1	1	7	0	27	57	463	381	288	729	234	1493	1796	1843	570	226	618	209	330	343	368	239	36	28	17	17	10	18	520	148	256	338	256	117	374	136	63	119	161	275	106	155	3	3	0	0	6	17	0	2	2	0	1	0	4	9	0	2	1	0	2	3	9	1	1	2	3	3	0	0	6	17	0	2	2	0	1	0	4	9	0	2	1	0	2	3	9	1	1	2	10	12	7	16	14	11	23	16	32	21	8	23	34	12	6	16	18	18	17	83	20	55	17	16	13	34	44	10	86	21	14	33	36	10	40	31	11	20	25	48	19	12	9	54	25	15	49	24	12	14	18	9	79	15	7	7	24	6246	3729	111	125	2966	3582	2225	2401	1768	1444	2742	3399	3377	2726	474	255	454	1475	1885	937	713	2126	4096	2895	3460	1561	2657	3647	168	105	789	231	419	166	3624	2888	1690	1406	3733	4886	3861	2963	448	111	5706	4849	1720	2461	4038	2142	5323	4708	4671	7672	5183	5144	5836	4410	3392	3541	200	77	4925	5734	695	296	4367	2019	3230	5650	559	2081	3165	948	1674	880	788	1378	3952	283	2038	3014	1820	980	181	1452	1898	2364	1634	1674	7636	2030	1653	76	1870	4257	1717	2992	3821	3404	1719	1683	1859	2137	2741	3341	1943	1602	3937	4364	1590	1352	1719	4845	4321	4574	2052	2493	2389	2373	1180	2180
ENSG00000149926	TLCD3B	19	29	8	4	10	21	21	7	12	84	0	69	17	13	86	10	33	27	112	173	166	19	247	335	38	71	250	76	83	56	199	106	28	126	19	73	31	218	172	16	99	85	163	63	100	157	213	136	389	374	48	613	254	81	149	633	146	227	139	458	252	51	305	316	166	888	665	63	417	366	807	326	418	637	927	605	130	125	44	28	77	105	126	52	444	387	92	68	406	86	129	104	157	226	44	0	2	0	0	3	5	1	4	0	0	0	1	0	36	40	133	140	84	85	119	134	87	96	55	85	115	88	88	86	85	93	116	137	529	200	375	438	320	255	377	342	664	728	111	539	884	410	811	638	34	25	23	14	3	4	0	1	1	2	1	1	1	0	0	1	1	0	50	72	22	364	26	222	169	233	98	748	8	99	50	72	53	22	175	364	423	26	77	222	97	169	233	98	748	8	99	14	14	31	6	14	5	3	30	7	37	19	9	5	2	2	4	6	4	2	2	4	6	308	419	251	281	91	175	100	263	119	96	275	432	721	455	163	205	208	168	53	69	375	474	334	96	535	579	110	99	360	358	583	589	39	27	28	26	54	145	613	595	394	328	307	141	513	377	250	303	285	529	1399	815	800	663	251	214	434	237	508	209	315	319	461	122	17	25	237	274	382	549	170	99	437	323	319	479	380	254	726	464	166	380	18	198	334	283	625	309	307	265	313	11	250	155	107	174	108	269	379	158	120	0	15	12	17	8	22	32	46	14	17	46	180	229	157	199	105	125	31	3	5	50	67	49	12	76	168	120	96	401	585	380	418	232	246	92	82	217	292	193	48	325	721	628	74	93	74	25	92	181	77	95	171	667	126	159	259	234	0	0	6	1	53	18	10	1	0	0	0	0	432	343	341	841	575	324	583	381	456	1007	821	237	309	406	611	164	11	13	8	4	11	6	1	0	0	3	1	0	1	0	0	2	0	0	0	0	585	297	63	247	79	150	61	118	330	998	320	513	1922	1364	41	387	103	253	62	95	31	476	1085	61	585	297	63	247	79	150	61	118	330	998	320	513	1922	1364	41	387	103	253	62	95	31	476	1085	61	6	23	4	9	5	5	19	5	8	5	2	12	7	16	8	8	24	31	19	37	41	34	22	19	36	43	32	18	57	21	43	22	28	24	30	38	26	36	26	41	20	21	14	33	15	4	40	5	2	0	3	2	0	0	2	0	6	886	762	33	27	478	885	542	617	486	456	473	778	536	419	125	137	102	348	431	393	209	502	705	519	759	547	547	620	74	39	162	155	88	58	602	546	368	419	605	869	629	476	182	40	1127	1061	391	501	850	634	816	968	766	1452	920	1116	1364	1006	609	660	35	25	800	1001	63	46	855	567	1634	844	518	924	499	303	341	189	186	361	598	91	681	1150	417	356	8	327	502	428	616	265	735	391	284	1250	522	474	226	401	242	312	277	324	154	191	217	275	207	199	318	289	68	247	262	125	296	283	259	349	218	287	278	246
ENSG00000140943	MBTPS1	238	321	84	134	115	134	198	198	23	542	33	492	251	97	252	246	187	622	658	810	968	166	1597	1480	314	1195	1135	489	543	429	1259	729	110	866	85	343	147	1042	789	240	573	363	786	383	514	686	931	603	1983	2408	371	4112	1179	784	2845	2648	1115	1442	1072	3034	1763	237	2147	1741	800	4131	3703	1145	2846	1800	3969	1703	2362	3429	4596	2986	1607	1898	614	730	706	819	1250	1302	3068	2872	1563	612	1386	1461	3413	1449	1712	1577	1471	946	1095	1104	1571	1789	0	12	10	14	10	0	190	218	1430	1395	2661	2600	1866	1880	2560	2597	2485	2518	2386	2438	3958	3859	2741	2643	1915	1953	1716	1737	2691	1272	2130	2532	2234	1356	2856	3286	2411	2717	2068	1898	2541	2048	2666	2372	441	350	632	790	716	752	540	1573	490	646	870	389	956	312	888	629	1061	423	813	634	725	926	602	798	684	634	783	652	616	819	813	634	405	725	798	926	928	602	634	798	1075	684	634	783	652	616	819	2700	2269	2648	2416	2664	2536	2039	2690	2650	2929	2568	2750	5081	2807	3244	4383	3790	5727	3507	5337	3672	5375	1496	1603	2393	1219	400	777	486	999	707	664	1105	967	1828	1086	2174	1290	1447	832	592	772	1681	1795	1195	469	1690	1446	687	659	1793	1864	1290	1738	325	305	175	185	660	1472	2766	2382	3006	2219	925	1223	1995	1734	2198	2180	1214	1924	5481	3257	3263	3602	1670	1315	3554	1622	1892	1363	3047	2723	1643	1205	108	102	1118	1328	1347	1400	935	1085	2367	2342	3615	2937	3239	2176	5273	3616	2082	3248	1818	2156	4149	2390	4930	2532	2106	2619	2576	590	4330	3385	2840	3385	2858	4799	4919	3131	2997	48	196	124	315	103	165	269	211	406	72	387	808	1326	908	1517	738	922	253	75	12	215	378	554	131	349	768	604	914	2055	3168	2319	3622	1941	2242	702	682	958	1864	2647	498	1781	3679	2998	1187	802	2045	584	997	1749	2398	312	1159	3907	2418	788	1019	2028	654	1054	2190	959	0	73	61	128	39	0	219	163	2621	1434	1671	2979	1562	2956	2735	2633	2234	1768	2184	1849	1707	1746	2249	1977	834	748	684	637	552	304	539	489	883	834	926	310	370	316	445	595	469	495	332	386	842	592	704	342	838	608	638	715	748	567	694	413	636	671	520	602	877	678	563	653	1025	840	660	552	842	592	704	342	838	608	638	715	748	567	694	413	636	671	520	602	877	678	563	653	1025	840	660	552	1987	2642	2218	2517	2171	2724	2492	2232	2790	1927	1666	2281	2460	2565	2553	1791	3463	2895	3083	3522	2675	3046	3433	2575	3061	3731	3485	3454	3697	2396	3721	2510	3822	3197	3519	3490	2999	4539	3696	3739	3366	2997	3420	3404	3143	3388	3985	3331	3908	4021	4382	1579	834	1851	1037	1721	2658	3238	2550	254	283	2268	2995	2250	1990	1269	1382	2777	3167	2077	1250	542	385	498	991	1317	1296	2739	2854	3059	2248	3824	2754	2469	2794	968	322	1575	702	1355	959	3337	2654	1548	1395	3130	3842	2504	2318	679	361	2952	3778	1795	1714	2830	2990	2720	3260	2332	5091	3085	3192	4066	3181	1804	2481	329	104	3323	3743	804	782	3268	2112	3389	3903	1476	1777	3490	1573	2025	1357	1508	2061	4362	1488	3458	6540	2978	2928	2058	2519	3012	5486	4056	2553	5905	2924	3252	8002	4037	4233	2670	3037	2858	3088	2446	2729	1839	2533	3530	2597	2510	2832	4330	6964	3324	4010	3623	5205	4521	5569	3811	4052	3418	4568	3445	3176
ENSG00000279100	ENSG00000279100	0	0	0	0	0	0	0	0	0	0	0	0	0	0	0	0	0	0	0	0	0	0	0	0	0	0	0	0	0	0	0	0	0	0	0	0	0	0	0	0	0	0	0	0	0	0	0	0	0	0	0	0	0	0	0	0	0	0	0	0	0	0	0	0	0	0	0	0	0	0	0	0	0	0	0	0	0	0	0	0	0	0	0	0	0	0	0	0	0	0	0	0	0	0	0	0	0	0	0	0	0	0	0	0	0	0	0	0	0	0	0	0	0	0	0	0	0	0	0	0	0	0	0	0	0	0	0	0	0	0	0	0	0	0	0	0	0	0	0	0	0	0	0	0	0	0	0	0	0	0	0	0	0	0	0	0	0	0	0	0	0	0	0	0	0	0	0	0	0	0	0	0	0	0	0	0	0	0	0	0	0	0	0	0	0	0	0	0	0	0	0	0	0	0	0	0	0	0	0	0	0	0	0	0	0	0	0	0	0	0	0	0	0	0	0	0	0	0	0	0	0	0	0	0	0	0	0	0	0	0	0	0	0	0	0	0	0	0	0	0	0	0	0	0	0	0	0	0	0	0	0	0	0	0	0	0	0	0	0	0	0	0	0	0	0	0	0	0	0	0	0	0	0	0	0	0	0	0	0	0	0	0	0	0	0	0	0	0	0	0	0	0	0	0	0	0	0	0	0	0	0	0	0	0	0	0	0	0	0	0	0	0	0	0	0	0	0	0	0	0	0	0	0	0	0	0	0	0	0	0	0	0	0	0	0	0	0	0	0	0	0	0	0	0	0	0	0	0	0	0	0	0	0	0	0	0	0	0	0	0	0	0	0	0	0	0	0	0	0	0	0	0	0	0	0	0	0	0	0	0	0	0	0	0	0	0	0	0	0	0	0	0	0	0	0	0	0	0	0	0	0	0	0	0	0	0	0	0	0	0	0	0	0	0	0	0	0	0	0	0	0	0	0	0	0	0	0	0	0	0	0	0	0	0	0	0	0	0	0	0	0	0	0	0	0	0	0	0	0	0	0	0	0	0	0	0	0	0	0	0	0	0	0	0	0	0	0	0	0	0	0	0	0	0	0	0	0	0	0	0	0	0	0	0	0	0	0	0	0	0	0	0	0	0	0	0	0	0	0	0	0	0	0	0	0	0	0	0	0	0	0	0	0	0	0	0	0	0	0	0	0	0	0	0	0	0	0	0	0	0	0	0	0	0	0	0	0	0	0	0	0	0	0	0	1	0	0	0	0	0	0	0	0	0	0	0	0	0	0	0	0	0	0	0	0	0	0	0	1	0	0	0	0	0	0	0	0	0	0	0	0	0	0	0	0	0	1	0	0	0	0	0	0	0	0	0	0	0	0	0	0	0	0	0	0	0	0	0	0	0	0	0	0	0	0	0	0	0	0	0	0	0	0	0	0	0	0	0	0	0	0	0	0	0	0	0	0	0	0	0	0	0	0	0	0	0
ENSG00000260471	PPIAP49	0	0	0	0	0	0	0	0	0	0	0	0	0	0	0	0	0	0	0	0	0	0	0	0	0	0	0	0	0	0	0	0	0	0	0	0	0	0	0	0	0	0	0	0	0	0	0	1	0	0	0	0	0	0	0	0	0	0	0	0	0	0	0	0	0	0	0	0	0	0	0	0	0	0	0	1	0	0	0	0	0	0	0	0	0	0	0	0	0	0	1	0	0	0	0	0	0	0	0	0	0	0	0	0	0	0	0	0	0	0	0	0	0	0	0	0	0	0	0	0	0	0	0	0	0	0	0	0	0	0	0	0	0	0	0	0	0	0	0	0	0	0	0	0	0	0	0	0	0	0	0	0	0	0	0	0	0	0	0	0	0	0	0	0	0	0	0	0	0	0	0	0	0	0	0	0	0	0	0	0	0	0	1	0	0	0	0	0	0	0	0	0	0	0	0	0	0	0	0	0	0	0	0	0	0	0	0	0	0	0	0	0	0	0	0	0	0	0	0	0	0	0	0	0	0	0	0	0	0	0	0	0	0	0	0	0	0	0	0	0	0	0	0	0	0	0	0	0	0	0	0	0	0	0	0	0	0	0	0	0	0	0	0	0	0	0	0	0	0	0	0	0	0	0	0	0	0	0	0	0	0	0	0	0	2	0	0	0	0	0	0	0	0	0	0	0	0	0	0	0	0	0	0	0	0	0	0	0	0	0	0	0	0	0	0	0	0	0	0	0	0	0	0	0	0	0	0	0	0	0	0	0	0	0	0	0	0	0	0	0	0	0	0	0	0	0	0	0	0	0	0	0	0	0	0	0	0	0	0	0	0	0	0	0	0	0	0	0	0	0	0	0	0	0	0	0	0	0	0	0	0	0	0	0	0	0	0	0	0	0	0	0	0	0	0	0	0	0	0	0	0	0	0	0	0	0	0	0	0	0	0	0	0	0	0	0	0	0	0	1	0	0	0	0	0	0	0	0	0	0	0	0	0	0	0	0	0	1	0	0	0	0	0	1	0	0	0	0	0	0	0	0	0	0	0	0	0	0	0	0	0	1	0	0	0	0	0	0	0	0	0	0	0	0	0	0	0	0	0	0	0	0	0	0	0	0	0	0	0	0	0	0	0	0	0	0	0	0	0	0	0	0	0	0	0	0	0	0	0	0	0	0	0	0	0	0	0	0	0	0	0	0	0	0	0	0	0	0	0	1	0	0	0	0	0	0	0	0	0	0	0	0	0	0	1	0	0	0	1	0	0	0	0	0	0	0	0	0	0	0	0	0	0	0	0	0	0	0	0	0	0	0	0	0	0	0	0	0	0	0	0	0	0	0	0	0	0	0	0	0	0	0	0	0	0	0	0	0	0	0	0	0	0	0	0	0	0	0	0	0	0	0	0	0	0	0	0	0	0	0	0	0	0	0	0	0	0	0	0	0	0	0	0	0	0	0	0	0	0	0	0	0	0	0	0	0
ENSG00000261248	ENSG00000261248	0	0	0	0	0	0	0	0	0	0	0	0	0	0	0	0	0	1	0	0	0	0	0	0	0	0	0	0	0	0	0	0	0	0	0	0	0	0	0	0	0	0	0	0	0	0	0	0	0	0	0	0	0	0	0	0	0	0	0	0	0	0	0	0	0	0	0	0	0	0	0	0	0	0	0	0	0	0	0	0	0	0	0	0	0	0	0	0	0	0	3	0	0	0	0	0	0	0	0	0	0	0	0	0	0	0	0	0	0	0	0	0	0	0	0	0	0	0	0	0	0	0	0	0	0	0	0	0	0	0	1	0	0	0	0	1	0	1	0	0	0	0	0	0	0	0	0	0	0	0	0	0	0	0	0	0	0	0	0	0	0	0	0	0	0	1	0	0	0	0	0	0	1	0	0	0	0	0	0	1	0	0	0	0	0	0	0	0	0	1	0	0	0	0	0	0	0	0	0	0	0	0	0	0	0	0	0	0	0	0	0	1	0	0	0	0	0	0	0	0	0	0	4	0	0	0	0	0	0	0	0	0	0	0	0	0	0	0	0	0	0	0	0	0	0	0	0	1	0	0	0	0	0	0	0	0	0	0	0	0	0	1	0	0	0	0	0	1	0	0	1	1	0	0	0	0	0	0	0	0	0	0	0	0	0	0	0	0	0	0	0	0	0	0	0	0	0	0	0	0	0	0	0	0	0	0	0	0	0	0	0	0	0	0	0	0	0	0	0	0	0	0	0	0	0	0	0	0	0	0	0	0	0	0	0	0	0	0	0	0	1	0	0	0	0	0	0	0	0	0	0	0	0	0	0	0	1	0	0	0	0	0	0	0	0	0	0	0	0	0	0	0	0	0	0	0	0	0	0	0	0	0	0	0	0	1	1	1	0	0	0	0	0	0	0	0	0	0	0	0	0	0	0	0	0	0	0	0	0	0	0	0	0	0	0	0	0	0	0	0	0	0	0	0	0	0	0	0	0	0	0	0	0	1	0	0	0	1	0	0	0	0	0	0	0	0	0	0	0	0	0	0	0	0	0	0	0	1	0	0	0	1	0	0	0	0	0	0	0	0	0	0	0	0	0	0	0	0	0	0	0	0	0	0	0	0	0	0	0	0	0	0	0	0	0	0	0	0	0	0	0	0	0	0	0	0	0	0	0	0	0	0	0	0	1	0	0	0	0	0	0	0	0	1	0	0	0	0	0	1	0	0	0	0	0	0	0	0	0	0	0	0	0	0	0	0	1	0	0	0	0	0	0	0	0	0	0	0	0	0	0	0	0	1	0	0	0	0	1	0	0	0	0	0	0	0	0	0	0	0	0	1	0	0	0	1	0	0	0	0	0	0	0	0	0	0	0	0	0	1	0	0	0	0	0	0	0	0	0	0	0	0	0	0	0	0	0	0	0	0	0	0	0	0	0	0	0	0	0	0	0	0	0	0	0	0	0	0	0	0	0	0	0	0	0	0
ENSG00000275236	ENSG00000275236	0	0	0	0	0	0	0	0	0	0	0	0	0	0	0	0	0	0	0	0	0	0	0	0	0	0	0	0	0	0	0	0	0	0	0	0	0	0	0	0	0	0	0	0	0	0	0	0	0	0	0	0	0	0	0	0	0	0	0	0	0	0	0	0	0	0	0	0	0	0	0	0	0	0	0	0	0	0	0	0	0	0	0	0	0	0	0	0	0	0	0	0	0	0	0	0	0	0	0	0	0	0	0	0	0	0	0	0	0	0	0	0	0	0	0	0	0	0	0	0	0	0	0	0	0	0	0	0	0	0	0	0	0	0	0	0	0	0	0	0	0	0	0	0	0	0	0	0	0	0	0	0	0	0	0	0	0	0	0	0	0	0	0	0	0	0	0	0	0	0	0	0	0	0	0	0	0	0	0	0	0	0	0	0	0	0	0	0	0	0	0	0	0	0	0	0	0	0	0	0	0	0	0	0	0	0	0	0	0	0	0	0	0	0	0	0	0	0	0	0	0	0	0	0	0	0	0	0	0	0	0	0	0	0	0	0	0	0	0	0	0	0	0	0	0	0	0	0	0	0	0	0	0	0	0	0	0	0	0	0	0	0	0	0	0	0	0	0	0	0	0	0	0	0	0	0	0	0	0	0	0	0	0	0	0	0	0	0	0	0	0	0	0	0	0	0	0	0	0	0	0	0	0	0	0	0	0	0	0	0	0	0	0	0	0	0	0	0	0	0	0	0	0	0	0	0	0	0	0	0	0	0	0	0	0	0	0	0	0	0	0	0	0	0	0	0	0	0	0	0	0	0	0	0	0	0	0	0	0	0	0	0	0	0	0	0	0	0	0	0	0	0	0	0	0	0	0	0	0	0	0	0	0	0	0	0	0	0	0	0	0	0	0	0	0	0	0	0	0	0	0	0	0	0	0	0	0	0	0	0	0	0	0	0	0	0	0	0	0	0	0	0	0	0	0	0	0	0	0	0	0	0	0	0	0	0	0	0	0	0	0	0	0	0	0	0	0	0	0	0	0	0	0	0	0	0	0	0	0	0	0	0	0	0	0	0	0	0	0	0	0	0	0	0	0	0	0	0	0	0	0	0	0	0	0	0	0	0	0	0	0	0	0	0	0	0	0	0	0	0	0	0	0	0	0	0	0	0	0	0	0	0	0	0	0	0	0	0	0	0	0	0	0	0	0	0	0	0	0	0	0	0	0	0	0	0	0	0	0	0	0	0	0	0	0	0	0	0	0	0	0	0	0	0	0	0	0	0	0	0	0	0	0	0	0	0	0	0	0	0	0	0	0	0	0	0	0	0	0	0	0	0	0	0	0	0	0	0	0	0	0	0	0	0	0	0	0	0	0	0	0	0	0	0	0	0	0	0	0	0	0	0	0	0	0	0	0	0	0	0	0	0	0	0	0	0	0	0	0	0	0	0	0	0	0	0	0	0	0	0	0	0	0	0	0	0
ENSG00000103035	PSMD7	119	125	34	68	52	48	103	122	7	237	13	269	147	54	134	137	125	289	250	252	283	57	529	486	114	274	393	149	235	157	399	318	60	379	33	139	68	284	254	133	236	129	262	127	172	219	458	191	631	714	127	1486	391	264	657	1059	357	644	356	1059	858	139	961	670	411	1092	1245	696	1247	665	1564	556	781	1047	2486	1102	867	731	280	472	356	254	593	760	1437	1762	815	305	797	820	1677	348	203	269	266	515	385	545	593	829	0	18	31	8	5	0	52	58	1118	1084	611	631	543	587	776	813	1119	1183	1525	1544	2063	1925	1223	1209	582	602	742	780	2373	1318	2077	2339	2214	1005	1635	2238	1843	1819	1303	1615	1655	1608	1950	1537	172	385	476	915	1683	556	212	404	156	221	293	174	288	110	264	227	286	159	1789	1471	1718	1799	1872	1601	1711	1495	1767	1634	1698	2079	1789	1471	913	1718	1615	1799	2218	1872	1758	1601	2115	1711	1495	1767	1634	1698	2079	352	583	817	694	325	581	556	523	440	665	688	581	1473	2110	1928	3032	2834	3743	2652	3809	3485	4598	1251	910	1578	849	600	1256	501	1435	885	932	666	800	1186	1013	1591	1140	1071	575	638	828	897	749	896	394	1231	1246	842	670	927	1096	843	1354	397	501	283	359	461	813	1472	1032	1621	1508	417	878	1144	1330	1451	1324	1833	1936	3499	2305	2641	2233	1705	1425	2462	1528	1697	1092	2098	2329	1252	910	91	109	1082	973	795	977	701	1003	317	451	1140	703	637	333	1139	506	398	688	517	469	841	409	1128	498	388	575	607	140	818	848	633	823	518	944	1978	621	690	40	130	75	147	58	90	184	99	207	19	147	306	428	366	490	244	456	145	16	0	91	180	219	47	148	302	199	374	733	1074	963	1405	627	1270	420	206	332	965	1065	137	690	1553	1034	813	523	978	276	603	970	1328	99	869	1428	253	83	96	234	238	415	1402	631	0	99	126	30	20	0	85	63	2841	1598	1578	2886	1360	1993	2663	1828	2306	1943	1709	1581	1402	1348	2018	1406	679	537	863	793	145	245	193	162	215	192	283	114	181	139	142	216	161	180	126	162	1878	1602	1822	1040	1731	1300	2052	1766	1724	1934	1650	1543	1952	1725	1281	1683	2029	1826	2005	1911	2314	2262	1881	1513	1878	1602	1822	1040	1731	1300	2052	1766	1724	1934	1650	1543	1952	1725	1281	1683	2029	1826	2005	1911	2314	2262	1881	1513	424	413	655	706	658	529	470	619	493	425	258	383	533	484	422	335	1468	1464	1624	1638	1487	1444	1617	1773	1512	1587	1583	1596	1448	1384	1653	1203	1542	1619	1570	1477	1766	1569	1535	1763	1344	1525	1559	1206	1622	1819	1383	2808	2532	2485	3752	1166	682	963	537	936	1358	2636	1718	380	440	1370	2288	1307	971	878	915	1365	1391	1245	785	739	780	411	848	676	1086	2197	2062	1929	1317	1954	1851	1361	1685	737	718	1226	807	992	667	1580	1482	1139	1104	1470	2049	1146	1106	581	375	1983	2927	1539	1247	1960	2001	1646	1968	1623	3661	1836	1895	2090	1959	1349	1857	483	251	1848	1648	656	1179	1826	1373	2908	3098	1430	1187	2483	1753	1280	854	1086	1325	737	231	710	2111	588	693	670	388	814	1476	1031	461	1446	692	800	889	1122	1125	615	628	371	603	656	452	388	1049	1031	1028	1009	462	1213	1697	498	786	1275	1787	1920	991	683	1646	1202	1969	1266	1159
ENSG00000239763	RPL21P118	0	0	0	0	0	0	0	0	0	0	0	0	0	0	0	0	0	0	0	0	0	0	0	0	0	0	0	0	0	0	0	0	0	0	0	0	0	0	0	0	0	0	0	0	0	0	0	0	0	0	0	0	0	0	0	0	0	0	0	0	0	0	0	0	0	0	0	0	0	0	0	0	0	0	0	0	0	0	0	0	0	0	0	0	0	0	0	0	0	0	0	0	0	0	0	0	0	0	0	0	0	0	0	0	0	0	0	0	0	0	0	0	0	0	0	0	0	0	0	0	0	0	0	0	0	0	0	0	0	0	0	0	0	0	0	0	0	0	0	0	0	0	0	0	0	0	0	0	0	0	0	0	0	0	0	0	0	0	0	0	0	0	0	0	0	0	0	0	0	0	0	0	0	0	0	0	0	0	0	0	0	0	0	0	0	0	0	0	0	0	0	0	0	0	0	0	0	0	0	0	0	0	0	0	0	0	0	0	0	0	0	0	0	0	0	0	0	0	0	0	0	0	0	0	0	0	0	0	0	0	0	0	0	0	0	0	0	0	0	0	0	0	0	0	0	0	0	0	0	0	0	0	0	0	0	0	0	0	0	0	0	0	0	0	0	0	0	0	0	0	0	0	0	0	0	0	0	0	0	0	0	0	0	0	0	0	0	0	0	0	0	0	0	0	0	0	0	0	0	0	0	0	0	0	0	0	0	0	0	0	0	0	0	0	0	0	0	0	0	0	0	0	0	0	0	0	0	0	0	0	0	0	0	0	0	0	0	0	0	0	0	0	0	0	0	0	0	0	0	0	0	0	0	0	0	0	0	0	0	0	0	0	0	0	0	0	0	0	0	0	0	0	0	0	0	0	0	0	0	0	0	0	0	0	0	0	0	0	0	0	0	0	0	0	0	0	0	0	0	0	0	0	0	0	0	0	0	0	0	0	0	0	0	0	0	0	0	0	0	0	0	0	0	0	0	0	0	0	0	0	0	0	0	0	0	0	0	0	0	0	0	0	0	0	0	0	0	0	0	0	0	0	0	0	0	0	0	0	0	0	0	0	0	0	0	0	0	0	0	0	0	0	0	0	0	0	0	0	0	0	0	0	0	0	0	0	0	0	0	0	0	0	0	0	0	0	0	0	0	0	0	0	0	0	0	0	0	0	0	0	0	0	0	0	0	0	0	0	0	0	0	0	0	0	0	0	0	0	0	0	0	0	0	0	0	0	0	0	0	0	0	0	0	0	0	0	0	0	0	0	0	0	0	0	0	0	0	0	0	0	0	0	0	0	0	0	0	0	0	0	0	0	0	0	0	0	0	0	0	0	0	0	0	0	0	0	0	0	0	0	0	0	0	0	0	0	0	0	0	0	0	0	0	0	0	0	0	0	0	0	0	0	0	0	0	0	0	0	0	0	0	0	0	0	0	0	0	0	0	0	0	0	0	0	0	0	0	0	0	0	0	0	0	0	0	0
ENSG00000260884	PCHILR	0	0	0	0	0	0	0	0	0	0	0	0	0	0	3	0	0	0	0	0	0	0	0	0	0	0	1	0	0	0	0	0	0	0	0	0	0	0	0	0	1	0	0	0	0	0	0	0	0	0	0	0	0	0	0	3	0	0	0	0	0	0	0	0	0	0	0	0	1	0	0	0	0	0	0	0	0	0	0	0	0	0	0	0	0	0	0	0	11	0	0	0	0	0	0	0	0	0	0	0	0	0	0	0	0	0	0	0	0	0	0	0	0	0	0	0	0	3	0	0	2	1	1	0	0	1	0	0	30	12	29	16	33	15	35	32	0	0	0	2	0	0	2	0	0	0	0	0	0	0	0	0	0	0	0	0	0	0	0	0	0	0	0	0	0	0	0	0	0	1	0	1	0	0	0	0	0	0	0	0	1	0	0	0	0	0	1	0	1	0	0	3	10	3	3	0	3	1	1	9	5	2	2	8	0	3	3	2	6	5	6	2	10	2	2	5	4	1	0	1	2	1	6	0	0	4	0	4	1	1	1	0	2	0	0	2	1	1	4	0	1	0	0	0	2	2	1	0	1	0	1	5	3	7	5	1	6	3	0	3	9	0	6	0	0	0	2	1	1	5	1	0	0	5	4	3	3	0	0	0	3	2	3	1	1	0	0	0	0	0	0	0	0	0	0	0	0	0	0	0	0	0	0	0	0	0	0	0	0	0	0	0	0	0	0	0	1	0	0	0	0	0	0	0	0	0	0	0	0	0	0	0	0	0	1	0	1	0	1	0	0	0	0	0	0	0	0	0	0	0	1	0	3	0	1	0	0	0	1	0	0	0	0	0	0	0	0	0	0	0	0	0	0	0	0	0	0	0	0	0	0	0	0	25	13	30	35	13	49	48	30	0	0	1	0	0	1	0	0	0	0	0	0	0	0	0	0	0	0	0	0	0	0	0	0	0	0	0	0	4	0	0	0	0	2	0	1	1	0	2	0	0	0	1	0	0	0	0	0	0	0	0	0	4	0	0	0	0	2	0	1	1	0	2	0	0	0	1	0	0	0	0	0	0	0	0	0	3	0	2	2	2	5	3	3	4	2	4	1	4	8	3	2	3	4	2	0	1	2	1	0	1	0	2	0	0	2	3	1	3	1	1	0	2	0	3	2	0	1	2	1	4	0	1	4	0	1	1	2	1	3	0	7	4	6	5	3	0	0	0	3	1	0	1	1	0	6	0	0	2	0	2	2	0	5	3	0	3	0	2	1	2	0	1	2	0	6	0	0	0	3	4	6	4	4	1	0	6	4	1	0	2	3	4	1	2	4	2	4	3	1	0	4	1	0	1	2	1	2	2	3	1	1	1	4	5	4	3	7	8	2	0	0	0	0	0	0	0	0	0	0	0	0	0	0	0	0	0	0	0	0	0	0	0	0	0	0	0	0	0	0	0	0	0	0	0	0	0	0	0	0	0	0	0	0	0
ENSG00000261079	ENSG00000261079	0	0	0	0	4	0	0	0	0	3	0	1	1	0	2	1	0	2	5	1	4	1	6	1	0	6	2	4	3	1	5	1	0	3	1	4	0	0	2	0	1	0	3	0	2	4	8	0	4	11	4	15	0	0	15	3	4	4	3	10	1	0	5	15	0	0	16	0	1	0	16	0	21	28	45	0	0	0	0	0	5	0	0	0	19	1	8	0	2	8	12	8	21	38	11	1	1	0	1	2	0	0	0	0	0	0	0	0	5	3	12	25	3	5	17	11	26	24	3	7	27	31	13	15	13	11	8	4	1	4	2	4	5	0	2	5	2	1	0	2	3	1	1	1	4	28	0	1	28	10	0	0	0	1	0	0	0	0	0	0	0	0	2	1	0	0	0	0	0	0	1	0	0	2	2	1	0	0	0	0	0	0	0	0	0	0	0	1	0	0	2	1	7	2	3	8	6	3	9	10	6	0	0	4	8	10	8	7	10	12	12	5	12	25	6	5	4	1	5	2	5	5	1	4	1	5	4	6	14	7	0	1	2	7	10	8	3	2	5	5	4	2	4	9	9	0	0	0	2	1	1	6	7	13	5	1	7	2	1	10	11	14	15	34	17	28	23	8	7	12	3	23	0	23	19	5	12	0	0	2	4	9	10	3	5	1	6	5	2	3	2	6	1	6	1	2	0	3	0	6	1	4	2	4	0	13	2	0	6	0	6	10	2	9	0	0	1	1	0	0	3	0	3	0	0	1	4	1	8	2	0	3	0	0	0	0	0	0	0	3	2	0	1	11	6	18	3	0	4	0	0	0	0	0	0	36	22	0	4	12	0	0	31	21	0	0	24	0	10	20	19	0	0	2	0	0	0	0	0	0	1	0	0	3	0	3	2	3	6	3	2	1	1	1	1	1	4	3	3	1	6	1	8	0	0	0	0	0	0	2	0	0	0	0	1	0	0	0	0	0	0	0	0	2	0	0	0	0	0	1	0	0	0	2	0	1	6	1	3	3	0	0	2	0	0	0	0	2	0	0	0	0	0	1	0	0	0	2	0	1	6	1	3	3	0	0	2	3	11	1	3	6	2	12	5	2	5	4	2	2	3	0	5	4	6	2	1	2	4	1	0	2	1	0	1	2	4	5	1	2	0	2	3	4	6	2	0	4	0	8	3	2	3	3	13	7	3	9	11	2	7	5	3	10	33	28	1	0	12	16	3	4	9	8	8	19	4	6	3	5	2	5	6	4	7	16	20	8	6	7	22	28	8	0	5	5	3	0	17	38	4	11	26	14	12	10	0	0	16	14	3	5	18	8	16	13	18	44	19	45	17	4	10	10	2	2	23	35	4	1	11	6	15	3	2	12	13	4	13	2	5	8	6	1	7	5	2	2	2	6	3	5	3	1	15	2	4	4	6	7	1	0	5	2	2	5	1	3	5	8	1	5	9	6	0	0	8	4	24	10	4	5	8	2	11	6
ENSG00000276822	ENSG00000276822	0	0	0	0	0	0	0	0	0	0	0	0	0	0	1	0	0	0	0	0	0	0	0	0	0	0	0	0	0	0	0	0	0	0	0	0	0	0	0	0	0	0	14	0	0	0	0	0	0	0	0	0	0	0	0	0	0	0	0	0	0	0	0	0	0	0	0	0	0	0	14	0	0	0	0	0	0	0	0	0	0	0	0	0	0	0	0	0	1	0	0	8	10	2	7	0	0	0	0	0	0	0	0	0	0	0	0	0	0	0	0	0	2	2	2	1	1	0	1	1	3	0	0	2	2	0	1	3	0	0	0	0	0	1	0	1	0	0	0	0	0	0	0	0	0	0	0	0	0	0	0	0	0	0	0	0	0	0	0	0	0	0	0	0	0	0	0	0	0	0	0	0	0	0	0	0	0	0	1	0	0	0	0	0	0	0	0	0	0	0	0	0	0	0	0	0	0	0	0	0	0	0	0	0	0	0	0	0	0	0	0	0	0	8	8	6	7	2	3	0	4	5	13	4	4	2	7	6	11	6	1	6	5	1	2	11	13	13	11	4	18	2	2	5	8	1	2	1	7	3	2	0	2	4	13	6	7	7	2	6	11	23	29	1	2	5	1	9	16	1	4	3	9	10	23	8	1	0	0	8	6	5	9	5	9	0	0	0	2	0	0	0	0	0	3	0	1	0	0	0	1	0	0	0	0	0	0	0	0	0	4	0	1	0	0	0	0	0	0	0	0	0	0	0	0	0	1	0	0	0	0	0	0	0	0	0	0	1	0	0	0	0	0	1	0	0	0	0	0	0	0	0	0	3	0	0	0	0	0	0	0	0	0	0	0	0	0	4	3	0	4	0	0	0	0	0	0	0	0	0	0	0	0	1	0	0	0	0	3	0	1	2	0	1	1	0	0	1	0	0	0	0	0	0	0	0	0	0	0	0	0	0	0	0	0	0	0	0	0	0	0	0	0	0	0	0	0	0	0	0	0	0	0	0	0	0	0	0	0	0	0	0	0	0	0	0	0	0	0	0	0	0	0	0	0	0	0	0	0	0	0	0	0	0	0	0	0	0	2	0	0	1	0	1	0	0	0	0	0	0	1	0	0	0	0	0	0	0	0	0	0	0	0	1	0	0	0	0	1	1	1	0	0	0	1	1	0	0	0	0	0	0	0	0	0	0	0	0	0	0	0	0	0	0	0	10	1	0	4	6	2	2	2	8	2	3	1	1	8	1	1	1	3	0	4	1	11	4	3	0	3	3	3	2	0	5	0	1	0	1	0	3	0	0	0	0	1	0	6	8	3	5	8	5	1	2	2	3	5	2	0	5	6	2	2	0	4	7	2	6	0	0	4	4	0	0	1	4	0	2	1	6	1	0	2	2	0	1	0	0	0	0	0	0	1	0	0	0	1	0	1	0	0	0	0	0	0	0	0	0	0	0	2	0	0	0	0	4	0	0	0	0	1	0	0	0
ENSG00000140839	CLEC18B	4	1	1	1	2	1	0	9	0	8	0	11	29	3	4	18	3	16	9	29	9	1	21	45	5	32	41	6	14	7	73	2	3	4	1	0	2	37	21	11	6	5	33	4	6	15	3	13	81	22	3	52	27	5	55	97	14	43	11	144	6	10	9	0	14	122	57	38	32	37	151	16	19	34	17	35	34	2	1	7	17	7	0	31	31	68	156	3	32	67	239	409	693	189	1303	1	1	2	1	1	0	0	0	0	0	0	0	1	26	10	116	133	139	115	76	83	55	54	34	41	92	56	67	88	86	104	42	34	63	70	83	50	64	49	51	62	53	67	59	30	59	57	39	47	3	8	6	1	2	1	20	8	9	11	10	22	17	6	13	17	27	7	3	1	3	2	1	0	0	3	1	1	2	0	3	1	2	3	1	2	0	1	0	0	6	0	3	1	1	2	0	31	72	10	16	22	40	38	32	17	30	24	16	5	0	0	0	2	8	0	1	0	0	302	330	233	161	89	99	54	92	81	91	125	86	211	90	285	267	84	86	166	156	71	103	306	156	217	256	230	207	171	181	112	129	44	40	47	45	40	68	183	151	558	318	306	360	277	184	215	261	377	585	135	75	146	142	503	376	291	155	341	305	936	624	229	155	16	5	180	268	428	375	243	193	60	308	59	75	121	108	118	138	114	72	153	85	73	145	133	156	146	86	117	84	153	109	236	120	97	249	85	271	305	0	0	4	1	0	1	2	1	8	7	4	10	14	4	18	5	18	0	2	0	3	0	3	1	3	4	2	7	25	28	6	31	6	39	0	23	8	0	34	10	5	7	13	0	49	20	0	5	2	61	56	18	39	114	208	335	280	1	2	4	0	0	0	0	0	0	0	3	2	55	24	41	73	18	72	56	23	50	58	32	47	19	31	58	41	0	3	0	1	0	3	14	15	11	10	10	3	16	12	10	14	11	15	3	9	3	0	2	1	6	0	2	1	0	0	2	0	3	2	1	1	1	2	1	3	9	10	0	2	3	0	2	1	6	0	2	1	0	0	2	0	3	2	1	1	1	2	1	3	9	10	0	2	15	24	14	29	29	16	34	24	12	14	70	60	21	6	17	3	9	1	5	26	15	16	11	14	27	10	18	17	6	9	18	9	10	2	9	15	10	7	19	10	11	9	9	13	6	17	12	1	8	1	4	5	3	2	0	0	1	162	339	26	29	147	151	56	83	142	141	137	110	106	108	161	90	43	73	297	264	176	134	192	61	113	106	227	229	227	63	97	37	149	87	123	96	56	45	110	91	143	92	48	37	139	247	109	60	178	215	108	140	76	335	190	176	129	172	142	202	139	57	121	152	84	73	52	44	53	112	98	106	130	110	101	64	101	128	144	116	96	85	37	74	95	80	63	88	103	56	114	49	75	313	103	40	94	63	101	50	38	55	45	37	60	49	16	108	66	191	116	68	35	101	62	133	107	28	60	48	61	37
ENSG00000261170	ENSG00000261170	0	2	0	1	0	0	0	2	0	3	0	2	1	0	4	1	0	2	0	0	1	0	0	0	1	0	0	0	1	0	1	8	1	1	0	1	0	1	0	2	0	0	0	0	1	0	2	1	0	1	5	0	0	1	0	0	0	1	0	1	8	6	7	1	0	9	0	8	0	0	0	0	1	0	8	1	0	10	0	3	0	0	0	8	4	8	15	0	16	1	7	232	378	213	1888	26	50	31	42	21	0	0	0	0	0	0	4	2	0	0	7	2	10	4	0	0	1	1	1	3	12	4	1	2	0	0	1	2	30	34	29	20	43	31	36	31	17	8	4	13	10	6	10	17	23	29	5	32	15	11	4	4	1	5	3	0	5	2	9	6	1	1	0	0	0	0	1	0	0	0	0	0	0	1	0	0	0	0	1	0	0	1	0	0	0	0	0	0	0	0	1	0	4	3	0	2	3	0	1	0	4	2	3	1	0	1	0	2	2	0	1	2	3	8	3	42	3	13	21	1	7	21	40	11	3	25	2	40	14	0	1	1	4	0	2	13	4	12	6	11	2	11	11	5	3	0	0	2	3	5	3	1	0	61	11	7	14	5	0	4	3	15	12	12	0	8	13	7	12	18	7	9	4	30	40	3	0	2	3	24	13	2	7	12	5	68	127	44	39	57	97	50	104	42	37	112	55	25	85	39	60	47	54	30	41	75	39	204	24	57	170	31	114	42	0	0	0	3	3	0	0	1	2	3	1	0	1	1	1	0	3	0	0	0	0	0	2	0	0	0	1	1	0	2	1	5	0	4	0	0	0	0	2	0	0	0	2	0	0	18	23	0	0	8	3	0	0	210	135	91	369	4	11	18	4	0	1	0	0	0	0	4	1	22	11	18	26	9	32	25	4	15	16	2	4	4	3	22	10	9	1	4	1	4	11	3	4	5	2	7	1	4	3	6	6	4	4	5	3	0	0	0	0	2	0	0	0	1	0	1	0	0	0	0	0	0	0	1	2	0	0	1	0	0	0	0	0	2	0	0	0	1	0	1	0	0	0	0	0	0	0	1	2	0	0	1	0	0	2	1	2	2	3	4	0	2	3	1	3	1	2	1	0	0	0	1	0	2	1	0	0	0	0	0	1	0	1	2	0	0	0	1	3	1	0	0	0	0	0	1	1	2	0	0	2	0	1	0	0	0	0	0	0	1	0	0	6	6	14	8	4	2	15	6	10	5	6	1	13	0	2	2	4	2	31	5	27	4	7	2	8	6	7	4	12	20	21	0	4	5	8	0	2	0	2	1	2	0	4	13	5	2	3	3	1	5	2	11	7	5	2	2	9	15	6	1	6	3	4	11	0	0	3	1	3	0	10	16	6	6	5	0	62	58	48	53	38	38	45	30	58	60	37	30	32	14	25	342	48	23	22	28	34	20	16	31	30	27	20	10	9	53	25	188	42	25	25	54	32	94	49	24	20	48	35	17
ENSG00000251794	RNU6-237P	0	0	0	0	0	0	0	0	0	0	0	0	0	0	0	0	0	0	0	0	0	0	0	0	0	0	0	0	0	0	0	0	0	0	0	0	0	0	0	0	0	0	0	0	0	0	0	0	0	0	0	0	0	0	0	0	0	0	0	0	0	0	0	0	0	0	0	0	0	0	0	0	0	0	0	0	0	0	0	0	0	0	0	0	0	0	0	0	0	0	0	0	0	0	0	0	0	0	0	0	0	0	0	0	0	0	0	0	0	0	0	0	0	0	0	0	0	0	0	0	0	0	0	0	0	0	0	0	0	0	1	0	0	0	1	0	0	0	0	0	0	0	0	0	0	0	0	0	0	0	0	0	0	0	0	0	0	0	0	0	0	0	0	0	0	0	0	0	0	0	0	0	0	0	0	0	0	0	0	0	0	0	0	0	0	0	0	0	0	0	0	0	0	0	0	0	0	0	0	0	0	0	0	0	0	0	0	0	0	0	0	0	0	0	0	0	0	0	0	0	0	0	0	0	0	0	0	0	0	0	0	0	0	0	0	0	0	0	0	0	0	0	0	0	0	0	0	0	0	0	0	0	0	0	0	0	0	0	0	0	0	0	0	0	0	0	0	0	0	0	0	0	0	0	0	1	0	0	0	0	0	0	0	0	0	0	0	0	0	0	0	0	0	0	0	0	0	0	0	0	0	0	0	0	0	0	0	0	0	0	0	0	0	0	0	0	0	0	0	0	0	0	0	0	0	0	0	0	0	0	0	0	0	0	0	0	0	0	0	0	0	0	0	0	0	0	0	0	0	0	0	0	0	0	0	0	0	0	0	0	0	0	0	0	0	0	0	0	0	0	0	0	0	0	0	0	0	0	0	0	0	0	0	0	0	0	0	0	1	0	0	0	0	0	0	0	0	0	0	0	0	0	0	0	0	0	0	0	0	0	0	0	0	0	0	0	0	0	0	0	0	0	0	0	0	0	0	0	0	0	0	0	0	0	0	0	0	0	0	0	0	0	0	0	0	0	0	0	0	0	0	0	0	0	0	0	0	0	0	0	0	0	0	0	0	0	0	0	0	0	0	0	0	0	0	0	0	0	0	0	0	0	0	0	0	0	0	0	0	0	0	0	0	0	0	0	0	0	0	0	0	0	0	0	0	0	0	0	0	0	0	0	0	0	0	0	0	1	0	0	0	0	0	0	0	0	0	0	0	0	0	0	0	0	0	0	0	0	0	0	0	0	0	0	0	0	0	0	0	0	0	0	0	0	0	0	0	0	0	0	0	0	0	0	0	0	0	0	0	0	0	0	0	0	0	0	0	0	0	0	0	0	0	0	0	0	0	0	0	0	0	0	0	0	0	0	0	0	0	0	0	0	0	0	0	0	0	0	0	0	0	0	0	0	0	0	0	0	0	0	0	0	0	0	0	0	0	0	0	0	0	0	0	0	0	0	0	0	0	0	0	0	0	0	0	0
ENSG00000207525	Y_RNA	0	0	0	0	0	0	0	0	0	0	0	0	0	0	0	0	0	0	0	0	0	0	0	0	0	0	0	0	0	0	0	0	0	0	0	0	0	0	0	0	0	0	0	0	0	0	0	0	0	0	0	0	0	0	0	0	0	0	0	0	0	0	0	0	0	0	0	0	0	0	0	0	0	0	0	0	0	0	0	0	0	0	0	0	0	0	0	0	0	0	0	0	0	0	0	0	0	0	0	0	0	0	0	0	0	0	0	0	0	0	0	0	0	0	0	0	0	0	0	0	0	0	0	0	0	0	0	0	0	0	0	0	0	0	0	0	0	0	0	0	0	0	0	0	0	0	0	0	0	0	0	0	0	0	0	0	0	0	0	0	0	0	0	0	0	0	0	0	0	0	0	0	0	0	0	0	0	0	0	0	0	0	0	0	0	0	0	0	0	0	0	0	0	0	0	0	0	0	0	0	0	0	0	0	0	0	0	0	0	0	0	0	0	0	0	0	0	0	0	0	0	0	0	0	0	0	0	0	0	0	0	0	0	0	0	0	0	0	0	0	0	0	0	0	0	0	0	0	0	0	0	0	0	0	0	0	0	0	0	0	0	0	0	0	0	0	0	0	0	0	0	0	0	0	0	0	0	0	0	0	0	0	0	0	0	0	0	0	0	0	0	0	0	0	0	0	0	0	0	0	0	0	0	0	0	0	0	0	0	0	0	0	0	0	0	0	0	0	0	0	0	0	0	0	0	0	0	0	0	0	0	0	0	0	0	0	0	0	0	0	0	0	0	0	0	0	0	0	0	0	0	0	0	0	0	0	0	0	0	0	0	0	0	0	0	0	0	0	0	0	0	0	0	0	0	0	0	0	0	0	0	0	0	0	0	0	0	0	0	0	0	0	0	0	0	0	0	0	0	0	0	0	0	0	0	0	0	0	0	0	0	0	0	0	0	0	0	0	0	0	0	0	0	0	0	0	0	0	0	0	0	0	0	0	0	0	0	0	0	0	0	0	0	0	0	0	0	0	0	0	0	0	0	0	0	0	0	0	0	0	0	0	0	0	0	0	0	0	0	0	0	0	0	0	0	0	0	0	0	0	0	0	0	0	0	0	0	0	0	0	0	0	0	0	0	0	0	0	0	0	0	0	0	0	0	0	0	0	0	0	0	0	0	0	0	0	0	0	0	0	0	0	0	0	0	0	0	0	0	0	0	0	0	0	0	0	0	0	0	0	0	0	0	0	0	0	0	0	0	0	0	0	0	0	0	0	0	0	0	0	0	0	0	0	0	0	0	0	0	0	0	0	0	0	0	0	0	0	0	0	0	0	0	0	0	0	0	0	0	0	0	0	0	0	0	0	0	0	0	0	0	0	0	0	0	0	0	0	0	0	0	0	0	0	0	0	0	0	0	0	0	0	0	0	0	0	0	0	0	0	0	0	0	0	0	0	0	0	0	0	0	0	0	0	0	0
ENSG00000240861	ENSG00000240861	0	0	0	0	0	0	0	0	0	0	0	0	0	0	0	0	0	0	0	0	0	0	0	0	0	0	0	0	0	0	0	0	0	0	0	0	0	0	0	0	0	0	0	0	0	0	0	0	0	0	0	0	0	0	0	0	0	0	0	0	0	0	0	0	0	0	0	0	0	0	0	0	0	0	0	0	0	0	0	0	0	0	0	0	0	0	0	0	0	0	0	0	0	0	0	0	0	0	0	0	0	0	0	0	0	0	0	0	0	0	0	0	0	0	0	0	0	0	0	0	0	0	0	0	0	0	0	0	0	1	0	0	0	0	0	0	0	0	0	0	0	0	0	0	0	0	0	0	0	0	0	0	0	0	0	0	0	0	0	0	0	0	0	0	0	0	0	0	0	0	0	0	0	0	0	0	0	0	0	0	0	0	0	0	0	0	0	0	0	0	0	0	0	0	0	0	0	0	0	0	2	0	0	0	0	0	0	0	0	0	0	0	0	0	2	0	0	0	0	0	0	0	0	0	0	0	0	0	0	0	0	0	0	0	0	0	0	0	0	0	0	0	0	0	0	0	0	0	0	0	0	0	0	0	0	0	0	0	0	0	0	0	0	0	0	0	0	0	0	0	0	0	0	0	0	0	0	0	0	0	0	0	0	0	0	0	0	0	0	0	0	0	0	0	0	0	0	0	0	0	0	0	0	0	0	0	0	0	0	0	0	0	0	0	0	0	0	0	0	0	0	0	0	0	0	0	0	0	0	0	0	0	0	0	0	0	0	0	0	0	0	0	0	0	0	0	0	0	0	0	0	0	0	0	0	0	0	0	0	0	0	0	0	0	0	0	0	0	0	0	0	0	0	0	0	0	0	0	0	0	0	0	0	0	0	0	0	0	0	0	0	0	0	0	0	0	0	0	0	0	0	0	0	0	0	0	0	0	0	0	0	0	0	0	0	0	0	0	0	0	0	0	0	0	0	0	0	0	0	0	0	0	0	0	0	0	0	1	0	0	0	0	0	0	0	0	0	0	0	0	0	0	0	0	0	0	0	0	0	0	0	1	0	0	0	0	0	0	0	0	0	0	0	0	0	0	0	0	0	1	0	0	0	0	0	0	0	0	0	0	0	0	0	0	0	0	0	0	0	0	0	0	0	0	0	0	0	0	0	0	0	0	0	0	0	0	0	0	0	0	0	0	0	0	0	0	0	0	0	0	0	0	0	0	0	0	0	0	0	0	0	0	0	0	0	0	0	0	0	0	0	0	0	0	0	0	0	0	0	0	0	0	0	0	0	0	0	0	0	0	0	0	0	0	0	0	0	0	0	0	0	0	0	0	0	0	0	0	0	0	0	0	0	0	0	0	0	0	0	0	0	0	0	0	0	0	0	0	0	0	0	0	0	0	0	0	0	0	0	0	0	0	0	0	0	0	0	0	0	0	0	0	0	0	0	0	0	0	0	0	0	0	0	0	0	0
ENSG00000196436	NPIPB15	6	2	0	3	1	0	0	3	0	3	1	17	5	0	4	1	1	7	6	7	4	3	2	20	3	5	3	4	6	3	14	1	4	9	2	2	0	6	10	2	2	2	8	7	5	13	1	8	11	4	3	3	8	6	8	8	7	11	3	27	1	6	19	3	0	12	34	5	10	2	27	10	19	17	1	23	10	6	0	11	1	0	0	5	20	56	5	0	23	5	389	83	120	149	73	41	20	0	1	18	0	2	0	0	0	0	0	0	11	21	9	10	8	7	39	32	30	25	16	18	6	2	15	10	13	17	14	16	39	35	102	42	97	27	59	81	1	57	49	5	82	155	213	76	42	5	7	9	1	13	39	71	36	2	37	29	20	15	49	76	58	2	25	4	18	3	18	60	33	5	3	36	1	33	25	4	2	18	27	3	1	18	46	60	45	33	5	3	36	1	33	148	207	139	154	119	202	138	145	236	142	133	98	26	11	10	39	31	26	2	2	7	7	98	83	203	134	58	57	101	214	53	54	31	40	82	51	177	92	89	63	26	28	53	71	110	66	38	51	58	45	64	40	47	56	43	27	15	23	63	95	61	55	216	191	42	59	161	144	90	109	203	303	32	39	31	59	68	55	145	108	88	54	167	169	67	36	8	7	46	61	79	65	29	26	306	62	20	171	166	60	62	259	264	165	288	32	274	154	150	45	26	221	166	4	51	268	67	555	872	336	43	193	164	0	9	4	1	1	3	0	1	0	0	2	5	4	2	2	6	15	4	1	0	9	11	1	0	1	8	7	2	10	8	4	4	16	26	10	1	9	11	1	0	1	15	15	30	4	1	5	12	0	0	0	7	6	116	109	84	163	13	2	0	2	0	10	0	0	0	0	2	0	60	25	31	89	40	61	118	46	54	91	40	63	39	57	2	188	0	5	19	19	2	0	38	4	3	28	48	33	13	47	68	57	63	78	46	42	5	7	43	33	7	20	26	39	58	22	3	26	38	29	4	12	27	1	28	34	24	20	17	40	5	7	43	33	7	20	26	39	58	22	3	26	38	29	4	12	27	1	28	34	24	20	17	40	102	122	173	108	121	118	169	145	141	151	148	99	136	20	92	62	227	5	13	639	125	18	216	14	167	423	404	387	10	255	172	4	281	5	11	422	146	224	35	263	76	255	186	14	410	171	257	46	2	47	20	30	7	31	0	12	0	87	204	20	17	150	194	75	61	41	37	88	89	62	35	34	34	41	115	64	55	174	133	40	30	104	96	114	132	113	27	95	49	104	64	137	147	91	60	88	110	71	46	55	48	110	132	77	93	62	86	78	129	35	108	167	187	42	52	83	116	22	11	70	118	56	84	33	27	151	177	54	66	130	82	80	49	116	127	246	34	189	82	104	40	698	171	31	247	189	24	230	211	154	695	52	226	40	241	283	238	24	43	31	357	46	15	10	42	113	316	71	265	46	431	206	530	386	80	29	407	25	97
ENSG00000140798	ABCC12	1	0	0	0	0	1	1	0	0	3	0	0	0	0	0	0	0	1	1	10	10	8	44	53	3	1	30	18	0	9	18	30	6	28	3	8	10	26	29	0	33	7	22	4	11	26	61	12	21	29	13	93	40	4	2	63	36	0	44	41	54	14	65	19	47	68	107	0	136	37	83	9	50	143	302	53	13	0	0	0	0	22	9	0	16	0	0	0	0	0	1	445	769	979	254	0	0	0	0	0	7	9	2	0	0	0	0	0	1	1	3	1	2	1	4	4	1	4	3	5	8	10	1	2	3	3	37	40	4	1	7	11	1	0	4	4	10	3	1	8	3	4	0	7	67	69	45	31	20	26	1	0	0	0	0	1	0	0	0	0	0	0	16	36	54	27	53	22	30	35	70	26	47	18	16	36	97	54	54	27	67	53	21	22	52	30	35	70	26	47	18	4	0	0	0	1	0	1	0	0	0	0	0	2	0	0	1	0	1	0	0	0	1	3	3	5	8	1	2	9	34	2	17	0	17	6	12	3	3	4	0	3	5	1	1	1	2	7	14	0	4	1	2	14	3	1	4	2	1	1	0	2	1	8	0	2	5	5	3	2	1	9	0	22	3	10	11	4	3	5	2	5	1	4	9	21	0	0	2	4	7	0	1	6	3	125	40	388	187	167	86	364	224	173	211	7	71	148	99	497	81	77	150	86	3	220	187	41	113	126	177	622	53	69	0	0	0	1	3	0	1	0	0	0	7	26	24	8	40	8	8	9	0	0	5	11	8	2	12	20	18	21	58	45	22	89	21	14	24	0	30	43	29	11	78	123	98	0	0	1	36	0	2	0	0	0	6	583	1491	2164	915	0	0	0	0	64	66	0	0	0	1	1	2	12	4	7	7	17	8	37	10	19	20	3	5	4	6	2	2	16	3	3	6	13	20	2	0	0	1	0	1	0	3	1	1	0	0	2	2	15	26	39	8	25	19	28	54	37	10	44	4	23	3	16	38	21	9	12	20	27	41	21	17	15	26	39	8	25	19	28	54	37	10	44	4	23	3	16	38	21	9	12	20	27	41	21	17	0	0	0	1	0	1	0	0	0	0	1	0	0	0	0	0	0	0	0	0	1	0	0	0	0	2	0	0	0	0	0	0	0	0	0	0	0	0	0	0	0	0	1	0	0	0	0	0	0	0	1	0	0	0	0	0	0	8	12	3	0	9	62	6	10	6	2	7	19	4	0	8	16	0	4	0	9	33	2	3	4	5	8	4	7	3	1	5	3	2	5	8	14	1	2	11	7	2	6	0	15	12	14	2	3	12	12	1	6	4	9	14	13	14	14	3	4	2	3	3	9	2	5	10	5	133	5	3	51	0	0	11	7	4	9	449	46	307	240	156	107	1	236	233	392	152	196	442	334	230	47	188	505	174	389	278	223	272	199	113	399	344	388	254	334	304	335	276	162	252	0	853	384	445	651	420	592	465	428
ENSG00000205084	TMEM231	0	0	0	0	0	0	0	0	0	0	0	0	0	0	0	0	0	0	0	0	0	0	0	0	0	0	0	0	0	0	0	0	0	0	0	0	0	0	0	0	0	0	0	0	0	0	0	0	0	0	0	0	0	0	0	0	0	0	0	0	0	0	0	0	0	0	0	0	0	0	0	0	0	0	0	0	0	0	0	0	0	0	0	0	0	0	0	0	0	0	0	0	0	0	0	0	0	0	0	0	0	0	0	0	0	0	0	0	2	2	0	0	1	0	2	1	1	2	2	1	11	9	1	0	0	0	0	0	1	0	0	3	2	0	2	4	0	0	0	0	0	0	0	0	0	0	0	0	0	0	0	0	0	0	0	0	0	0	0	0	0	0	0	0	0	0	0	0	0	0	0	0	0	0	0	0	0	0	0	0	0	0	0	0	0	0	0	0	0	0	0	0	0	0	0	0	0	0	0	0	0	0	0	0	0	0	0	0	0	0	0	0	0	0	1	0	0	0	0	0	0	0	0	0	0	0	0	0	0	0	0	0	0	0	0	0	0	0	0	0	0	0	0	0	0	0	0	0	0	0	0	0	0	0	0	0	0	0	0	0	0	0	0	0	0	0	0	0	0	0	1	0	0	0	0	0	0	0	0	0	0	0	0	0	0	0	0	0	0	0	0	0	0	0	0	0	0	0	0	0	0	0	0	0	0	0	0	0	0	0	0	0	0	0	0	0	0	0	0	0	0	0	0	0	0	0	0	0	0	0	0	0	0	0	0	0	0	0	0	0	0	0	0	0	0	0	0	0	0	0	0	0	0	0	0	0	0	0	0	0	0	0	0	0	0	0	0	0	0	0	0	0	0	0	0	0	0	0	0	0	0	0	0	0	3	2	0	1	0	0	2	0	0	0	0	0	0	0	0	0	0	0	0	0	0	0	0	0	0	0	0	0	0	0	0	0	0	0	0	0	0	0	0	0	0	1	0	0	0	0	0	0	0	0	0	0	0	0	0	0	0	0	0	0	0	0	0	0	0	1	0	0	0	0	0	0	0	0	0	0	0	0	0	0	0	0	0	0	0	0	0	0	0	0	0	0	0	0	0	0	0	0	0	0	0	0	0	0	0	0	0	0	0	0	0	0	0	0	0	0	0	0	0	0	0	0	0	0	0	0	0	0	0	0	0	0	0	0	0	0	0	0	0	0	0	0	0	0	0	0	0	0	0	0	0	0	0	0	0	0	0	0	0	0	0	0	0	0	0	0	0	0	0	0	0	0	0	0	0	0	0	0	0	0	0	0	0	0	0	0	0	0	0	0	0	0	0	0	0	0	0	0	0	1	0	0	0	0	0	0	0	0	0	0	0	0	0	0	0	0	0	0	0	0	0	0	0	1	0	0	0	0	1	0	1	0	0	0	0	0	0	0	0	0	0	0	0	0	0	0	0	0	0	0	0	0	0	0	0	0	0	0	0	0	0	0
ENSG00000103363	ELOB	137	124	67	75	33	38	110	126	7	292	7	244	114	51	125	111	131	250	217	201	227	71	390	365	97	242	268	145	185	130	333	268	53	245	40	109	46	212	194	102	138	107	181	108	115	186	313	158	635	866	192	1881	507	275	800	895	457	638	353	1127	840	142	804	477	167	1059	1080	419	741	516	982	503	571	1098	1845	865	802	684	414	428	237	238	647	663	2115	1839	723	281	732	607	1628	241	261	131	193	449	367	695	644	993	1	7	13	31	11	2	243	178	1228	1133	834	896	824	868	1138	1195	1621	1580	2447	2406	3096	3107	1889	1801	1001	1045	1075	1061	2446	1920	1804	2083	1821	1631	2096	2210	1708	1463	1601	1600	1893	1806	2076	1752	2629	3258	6928	6741	9652	7975	1103	1111	820	874	1006	1300	535	634	1141	923	754	741	1588	1453	1506	2229	1541	1992	1957	1790	1716	1719	1465	2272	1588	1453	848	1506	1780	2229	2444	1541	1526	1992	2462	1957	1790	1716	1719	1465	2272	261	474	523	527	252	495	438	519	387	458	479	373	812	1984	2077	2666	2470	2456	2662	3404	2516	5223	2076	1931	2536	1429	988	1734	1112	2732	1000	927	1583	1969	2356	1362	2831	1961	1966	1202	2247	2312	1977	2009	2012	1044	3070	3429	1780	1659	1998	2466	2221	2561	1056	825	653	637	891	1410	2706	1743	2886	2774	1104	1927	2041	1661	2448	1937	2943	2910	5688	3365	4107	3036	3895	2437	4095	2733	2808	1709	3707	4676	3681	2757	286	295	2004	2018	2022	2263	1677	2014	2049	1523	2465	2153	2046	1897	3312	2753	1506	2213	1108	1674	2654	1815	2744	1880	1459	2197	1849	415	2834	2150	3128	2619	2653	2749	3046	2090	1781	12	126	129	147	37	91	187	129	222	31	129	232	355	281	351	234	306	115	14	0	43	125	163	13	79	254	165	369	985	1509	1248	1403	822	1019	351	115	181	701	741	40	388	1664	882	889	1003	983	172	525	1174	1407	174	900	1842	209	30	31	174	279	486	1363	959	10	19	72	301	47	19	304	172	2702	1969	2208	3279	1513	2174	3185	2212	2239	2065	1807	1711	1626	1491	1639	1478	9094	7870	10496	6999	1365	2322	1059	727	832	907	878	751	1020	1046	557	936	708	1043	863	1046	1783	1575	1444	942	1945	1201	1828	1758	1668	2189	1765	1423	2132	1799	1451	1359	1936	1727	1925	1982	1790	2024	1909	1870	1783	1575	1444	942	1945	1201	1828	1758	1668	2189	1765	1423	2132	1799	1451	1359	1936	1727	1925	1982	1790	2024	1909	1870	236	473	420	474	443	374	452	431	493	284	216	364	502	394	312	250	1455	1432	1420	1850	1720	1783	1212	2097	1328	1949	1648	1643	1416	1690	1785	1642	1597	1380	1632	1704	1830	1323	1447	2006	1075	1847	1710	1208	1739	2050	1600	2343	2047	2179	3003	1277	623	1180	742	1575	1160	6704	4843	895	1115	3312	4735	3005	2141	2064	2164	2452	3080	2425	2055	1153	883	811	2225	1965	2108	3104	3823	3505	2219	3471	3223	2891	3377	2107	2452	2743	2023	1523	949	2262	2116	2393	1905	2703	3478	1923	1944	872	393	4212	5378	3017	2182	4450	3171	3521	4191	3157	6970	4269	3775	4825	3889	3658	3231	2353	1646	2575	2819	1398	2402	3826	2789	4985	6017	2773	2548	4637	3378	3039	1650	1792	3214	3163	849	1852	3104	1499	1465	2004	1754	1852	2676	1952	1757	2725	1954	1701	1537	2450	1813	2095	2186	2657	1396	1509	2004	2197	4091	1604	1944	1838	2822	1609	5425	2606	2132	1791	2393	3430	4205	2603	1850	1492	3854	1750	1585
ENSG00000275504	U7	0	0	0	0	0	0	0	0	0	0	0	0	0	0	0	0	0	0	0	0	0	0	0	0	0	0	0	0	0	0	0	0	0	0	0	0	0	0	0	0	0	0	0	0	0	0	0	0	0	0	0	0	0	0	0	0	0	0	0	0	0	0	0	0	0	0	0	0	0	0	0	0	0	0	0	0	0	0	0	0	0	0	0	0	0	0	0	0	0	0	0	0	0	0	0	0	0	0	0	0	0	0	0	0	0	0	0	0	0	0	0	0	0	0	0	0	0	0	0	0	0	0	0	0	0	0	0	0	0	0	0	0	0	0	0	0	0	0	0	0	0	0	0	0	0	0	0	0	0	0	0	0	0	0	0	0	0	0	0	0	0	0	0	0	0	0	0	0	0	0	0	0	0	0	0	0	0	0	0	0	0	0	0	0	0	0	0	0	0	0	0	0	0	0	0	0	0	0	0	0	0	0	0	0	0	0	0	0	0	0	0	0	0	0	0	0	0	0	0	0	0	0	0	0	0	0	0	0	0	0	0	0	0	0	0	0	0	0	0	0	0	0	0	0	0	0	0	0	0	0	0	0	0	0	0	0	0	0	0	0	0	0	0	0	0	0	0	0	0	0	0	0	0	0	0	0	0	0	0	0	0	0	0	0	0	0	0	0	0	0	0	0	0	0	0	0	0	0	0	0	0	0	0	0	0	0	0	0	0	0	0	0	0	0	0	0	0	0	0	0	0	0	0	0	0	0	0	0	0	0	0	0	0	0	0	0	0	0	0	0	0	0	0	0	0	0	0	0	0	0	0	0	0	0	0	0	0	0	0	0	0	0	0	0	0	0	0	0	0	0	0	0	0	0	0	0	0	0	0	0	0	0	0	0	0	0	0	0	0	0	0	0	0	0	0	0	0	0	0	0	0	0	0	0	0	0	0	0	0	0	0	0	0	0	0	0	0	0	0	0	0	0	0	0	0	0	0	0	0	0	0	0	0	0	0	0	0	0	0	0	0	0	0	0	0	0	0	0	0	0	0	0	0	0	0	0	0	0	0	0	0	0	0	0	0	0	0	0	0	0	0	0	0	0	0	0	0	0	0	0	0	0	0	0	0	0	0	0	0	0	0	0	0	0	0	0	0	0	0	0	0	0	0	0	0	0	0	0	0	0	0	0	0	0	0	0	0	0	0	0	0	0	0	0	0	0	0	0	0	0	0	0	0	0	0	0	0	0	0	0	0	0	0	0	0	0	0	0	0	0	0	0	0	0	0	0	0	0	0	0	0	0	0	0	0	0	0	0	0	0	0	0	0	0	0	0	0	0	0	0	0	0	0	0	0	0	0	0	0	0	0	0	0	0	0	0	0	0	0	0	0	0	0	0	0	0	0	0	0	0	0	0	0	0	0	0	0	0	0	0	0	0	0	0	0	0	0	0	0	0	0	0	0	0	0	0	0	0	0	0	0	0	0	0	0	0
ENSG00000260999	ENSG00000260999	2	0	0	0	0	2	0	0	1	4	0	0	0	0	0	1	1	1	0	3	0	0	1	0	0	0	2	1	0	0	2	0	0	0	0	0	0	1	0	1	1	1	4	0	1	2	1	0	4	0	0	3	0	0	0	2	1	0	0	2	0	0	0	0	0	4	0	1	1	1	4	0	1	6	1	0	5	0	0	0	0	0	0	0	4	0	0	0	0	1	8	0	0	0	0	0	0	0	0	0	0	0	0	0	0	0	0	0	0	0	1	0	0	0	0	0	0	0	1	0	0	0	0	0	0	0	0	0	10	6	9	5	4	3	13	5	0	0	1	0	2	0	0	0	0	0	0	0	0	0	0	0	0	0	0	0	0	0	0	0	0	0	4	0	3	0	0	1	1	1	1	0	1	0	4	0	1	3	0	0	4	0	0	1	1	1	1	1	0	1	0	2	1	0	8	0	0	0	0	2	1	2	3	3	0	2	1	0	3	1	2	3	0	1	2	3	1	0	3	0	1	0	4	0	1	0	1	2	0	0	0	1	0	1	0	0	1	0	4	0	3	1	0	0	0	0	2	1	2	1	0	2	0	1	0	0	2	1	0	0	0	5	1	0	0	0	0	0	0	4	3	0	0	0	2	0	0	0	2	0	3	0	0	2	1	0	0	0	0	0	0	0	0	0	0	0	0	0	0	0	0	0	0	0	0	0	0	0	0	0	0	0	0	0	0	0	1	0	1	0	0	18	0	0	1	0	1	0	1	1	4	0	0	0	1	0	0	0	1	0	0	1	0	1	0	1	1	6	0	0	1	0	0	0	1	0	0	0	1	0	1	0	0	0	0	1	0	0	0	0	0	0	0	0	0	0	0	0	0	0	0	0	0	7	3	6	12	5	4	3	6	0	0	0	2	0	1	1	1	0	0	0	0	0	0	0	0	0	0	0	0	0	0	0	0	0	0	0	0	0	2	3	0	0	1	0	1	0	1	0	2	0	1	2	2	3	1	0	0	1	0	1	4	0	2	3	0	0	1	0	1	0	1	0	2	0	1	2	2	3	1	0	0	1	0	1	4	3	0	2	7	4	3	1	2	1	2	0	1	2	5	2	1	0	0	0	0	0	3	0	0	1	0	0	0	0	0	0	2	0	0	0	2	1	0	2	0	0	0	1	2	2	0	1	2	2	0	2	0	1	1	0	0	3	0	0	0	4	5	5	0	0	1	0	0	0	0	0	1	0	1	0	0	0	5	0	0	0	2	0	1	0	1	1	0	0	4	0	1	0	2	0	0	0	0	0	0	3	3	0	5	0	1	0	1	1	1	1	2	4	0	2	1	0	2	0	1	0	0	4	1	0	0	0	2	0	0	0	0	0	0	3	0	0	0	0	0	0	0	0	0	0	0	0	0	0	0	0	0	0	0	0	0	0	0	0	0	0	0	0	0	0	0	0	0	0	0	0	0	0	0	0	0	0	0	0
ENSG00000266801	ENSG00000266801	0	0	0	0	0	0	0	0	0	0	0	0	0	0	0	0	0	0	0	0	0	0	0	0	0	0	0	0	0	0	0	0	0	0	0	0	0	0	0	0	0	0	0	0	0	0	0	0	0	0	0	0	0	0	0	0	0	0	0	0	0	0	0	0	0	0	0	0	0	0	0	0	0	0	0	0	0	0	0	0	0	0	0	0	0	0	0	0	0	0	0	0	0	0	0	0	0	0	0	0	0	0	0	0	0	0	0	0	0	0	0	0	0	0	0	0	0	0	0	0	0	0	0	0	0	0	0	0	0	0	0	0	0	0	0	0	0	0	0	0	0	0	0	0	0	0	0	0	0	0	0	0	0	0	0	0	0	0	0	0	0	0	0	0	0	0	0	0	0	0	0	0	0	0	0	0	0	0	0	0	0	0	0	0	0	0	0	0	0	0	0	0	0	0	0	0	0	0	0	0	0	0	0	0	0	0	0	0	0	0	0	0	0	0	0	0	0	0	0	0	0	0	0	0	0	0	0	0	0	0	0	0	0	0	0	0	0	0	0	0	0	0	0	0	0	0	0	0	0	0	0	0	0	0	0	0	0	0	0	0	0	0	0	0	0	0	0	0	0	0	0	0	0	0	0	0	0	0	0	0	0	0	0	0	0	0	0	0	0	0	0	0	0	0	0	0	0	0	0	0	0	0	0	0	0	0	0	0	0	0	0	0	0	0	0	0	0	0	0	0	0	0	0	0	0	0	0	0	0	0	0	0	0	0	0	0	0	0	0	0	0	0	0	0	0	0	0	0	0	0	0	0	0	0	0	0	0	0	0	0	0	0	0	0	0	0	0	0	0	0	0	0	0	0	0	0	0	0	0	0	0	0	0	0	0	0	0	0	0	0	0	0	0	0	0	0	0	0	0	0	0	0	0	0	0	0	0	0	0	0	0	0	0	0	0	0	0	0	0	0	0	0	0	0	0	0	0	0	0	0	0	0	0	0	0	0	0	0	0	0	0	0	0	0	0	0	0	0	0	0	0	0	0	0	0	0	0	0	0	0	0	0	0	0	0	0	0	0	0	0	0	0	0	0	0	0	0	0	0	0	0	0	0	0	0	0	0	0	0	0	0	0	0	0	0	0	0	0	0	0	0	0	0	0	0	0	0	0	0	0	0	0	0	0	0	0	0	0	0	0	0	0	0	0	0	0	0	0	0	0	0	0	0	0	0	0	0	0	0	0	0	0	0	0	0	0	0	0	0	0	0	0	0	0	0	0	0	0	0	0	0	0	0	0	0	0	0	0	0	0	0	0	0	0	0	0	0	0	0	0	0	0	0	0	0	0	0	0	0	0	0	0	0	0	0	0	0	0	0	0	0	0	0	0	0	0	0	0	0	0	0	0	0	0	0	0	0	0	0	0	0	0	0	0	0	0	0	0	0	0	0	0	0	0	0	0	0	0	0	0	0	0	0	0	0	0
ENSG00000202497	RNU6-898P	0	0	0	0	0	0	0	0	0	0	0	0	0	0	0	0	0	0	0	0	0	0	0	0	0	0	0	0	0	0	0	0	0	0	0	0	0	0	0	0	0	0	0	0	0	0	0	0	0	0	0	0	0	0	0	0	0	0	0	0	0	0	0	0	0	0	0	0	0	0	0	0	0	0	0	0	0	0	0	0	0	0	0	0	0	0	0	0	0	0	0	0	0	0	0	0	0	0	0	0	0	0	0	0	0	0	0	0	0	0	0	0	0	0	0	0	0	0	0	0	0	0	0	0	0	0	0	0	0	0	0	0	0	0	0	0	0	0	0	0	0	0	0	0	0	0	0	0	0	0	0	0	0	0	0	0	0	0	0	0	0	0	0	0	0	0	0	0	0	0	0	0	0	0	0	0	0	0	0	0	0	0	0	0	0	0	0	0	0	0	0	0	0	0	0	0	0	0	0	0	0	0	0	0	0	0	0	0	0	0	0	0	0	0	0	0	0	0	0	0	0	0	0	0	0	0	0	0	0	0	0	0	0	0	0	0	0	0	0	0	0	0	0	0	0	0	0	0	0	0	0	0	0	0	0	0	0	0	0	0	0	0	0	0	0	0	0	0	0	0	0	0	0	0	0	0	0	0	0	0	0	0	0	0	0	0	0	0	0	0	0	0	0	0	0	0	0	0	0	0	0	0	0	0	0	0	0	0	0	0	0	0	0	0	0	0	0	0	0	0	0	0	0	0	0	0	0	0	0	0	0	0	0	0	0	0	0	0	0	0	0	0	0	0	0	0	0	0	0	0	0	0	0	0	0	0	0	0	0	0	0	0	0	0	0	0	0	0	0	0	0	0	0	0	0	0	0	0	0	0	0	0	0	0	0	0	0	0	0	0	0	0	0	0	0	0	0	0	0	0	0	0	0	0	0	0	0	0	0	0	0	0	0	0	0	0	0	0	0	0	0	0	0	0	0	0	0	0	0	0	0	0	0	0	0	0	0	0	0	0	0	0	0	0	0	0	0	0	0	0	0	0	0	0	0	0	0	0	0	0	0	0	0	0	0	0	0	0	0	0	0	0	0	0	0	0	0	0	0	0	0	0	0	0	0	0	0	0	0	0	0	0	0	0	0	0	0	0	0	0	0	0	0	0	0	0	0	0	0	0	0	0	0	0	0	0	0	0	0	0	0	0	0	0	0	0	0	0	0	0	0	0	0	0	0	0	0	0	0	0	0	0	0	0	0	0	0	0	0	0	0	0	0	0	0	0	0	0	0	0	0	0	0	0	0	0	0	0	0	0	0	0	0	0	0	0	0	0	0	0	0	0	0	0	0	0	0	0	0	0	0	0	0	0	0	0	0	0	0	0	0	0	0	0	0	0	0	0	0	0	0	0	0	0	0	0	0	0	0	0	0	0	0	0	0	0	0	0	0	0	0	0	0	0	0	0	0	0	0	0	0	0	0	0	0	0
ENSG00000271129	ENSG00000271129	0	0	0	0	0	0	0	0	0	0	0	0	0	0	0	0	0	0	0	0	0	0	2	0	0	0	0	0	0	0	0	1	0	0	0	0	0	0	0	0	0	0	0	0	0	0	0	0	0	0	0	2	0	0	0	0	0	0	0	0	2	0	0	0	0	0	0	0	0	0	0	0	0	0	0	0	0	0	0	0	0	0	0	0	0	0	0	0	0	0	0	0	0	0	0	0	0	0	0	0	0	0	0	0	0	0	0	0	0	0	0	1	0	0	0	0	0	0	0	0	0	0	0	0	0	0	0	0	0	0	0	0	0	0	0	1	0	0	0	0	1	1	0	0	0	0	0	0	0	0	0	0	0	0	0	0	0	0	0	0	0	0	0	0	0	0	0	0	0	0	0	0	0	0	0	0	0	0	0	0	0	0	0	0	0	0	0	0	0	0	0	0	0	0	0	0	0	0	0	0	0	0	2	0	0	0	0	0	0	0	0	1	0	0	1	0	0	0	0	0	2	0	0	1	0	0	0	0	0	0	0	0	0	0	0	0	0	0	0	0	0	0	0	0	0	0	0	0	0	0	1	0	0	0	0	0	0	0	1	1	0	0	1	0	0	0	0	0	0	0	0	0	0	0	0	0	0	0	0	0	0	0	0	0	0	0	0	0	0	0	0	0	0	0	0	0	0	0	0	0	0	0	0	0	0	0	0	0	0	0	0	0	0	0	0	0	0	0	0	0	0	0	0	0	0	0	0	0	0	0	0	0	0	0	0	0	0	0	0	0	0	0	0	0	0	0	0	0	0	0	0	0	0	0	0	0	0	0	0	0	0	0	0	0	0	0	0	0	0	0	0	0	0	0	0	0	0	0	0	0	0	0	0	0	0	1	0	0	0	0	0	0	0	0	0	0	0	0	0	0	0	0	0	0	0	0	0	0	0	0	0	0	0	0	0	0	0	0	0	0	0	0	0	0	0	0	0	0	0	0	0	0	0	0	0	0	0	0	0	0	0	0	0	0	0	0	0	0	0	0	0	0	0	0	0	0	0	0	0	0	0	0	0	0	0	0	0	0	1	0	0	0	0	0	0	0	0	1	0	0	0	0	0	0	0	0	0	0	0	0	2	0	0	0	0	0	0	0	0	0	0	0	0	0	0	0	0	0	0	0	0	0	0	0	0	0	0	0	0	0	0	0	0	0	0	0	0	0	0	2	0	0	1	1	0	0	0	0	0	0	0	0	0	0	0	0	0	1	0	1	0	0	0	0	0	0	0	0	0	0	0	0	0	0	0	0	0	0	1	0	0	0	0	1	0	0	0	0	0	0	0	0	2	0	0	0	0	0	0	0	0	1	0	0	1	0	0	0	0	0	0	0	0	0	0	0	0	0	0	0	0	0	0	0	0	0	0	0	0	0	0	0	0	0	0	0	0	0	0	0	0	0	0	0	0	0	0	0	0	0	0	0	0	0	0	0
ENSG00000103044	HAS3	5	4	1	3	3	0	5	5	0	10	1	10	11	7	5	7	1	22	15	24	26	2	40	31	4	32	25	12	11	2	33	10	2	12	1	1	5	34	13	2	4	10	16	6	10	13	17	20	48	53	4	81	21	17	83	56	21	32	8	75	25	6	25	8	25	127	44	18	23	67	86	40	55	48	99	89	35	34	15	27	24	0	38	20	65	72	82	37	18	34	107	94	191	131	152	27	26	22	14	21	0	0	0	8	0	0	7	5	25	19	68	69	43	29	50	54	43	30	27	23	47	49	44	49	67	59	19	23	76	56	56	88	70	48	80	114	43	46	35	45	61	49	69	58	33	8	33	2	139	15	10	29	9	12	18	10	14	9	30	18	22	13	35	33	22	18	17	12	18	18	32	16	16	20	35	33	17	22	30	18	21	17	22	12	33	18	18	32	16	16	20	36	61	49	52	22	50	50	30	20	43	40	65	87	22	6	10	22	28	23	16	13	17	46	41	57	24	10	7	5	12	8	8	31	13	41	25	49	28	18	12	11	12	32	49	35	7	42	25	1	12	41	31	32	41	5	5	2	0	10	22	80	50	90	31	26	36	64	61	81	65	17	43	58	57	27	43	41	22	87	46	27	37	91	73	23	18	1	3	17	15	24	23	28	9	54	59	67	85	98	76	140	131	173	99	78	59	65	77	110	59	55	77	39	15	87	66	48	60	81	82	84	57	52	1	2	1	5	2	2	24	1	6	4	10	15	18	12	27	14	16	3	0	0	3	3	13	1	8	9	7	23	33	35	29	60	37	37	9	0	22	12	43	1	52	42	26	11	19	21	2	7	97	48	16	2	62	149	165	347	268	4	13	32	13	0	0	0	68	0	0	5	4	94	26	51	75	39	105	74	60	36	40	31	32	27	26	50	43	1	14	16	12	1	22	23	11	15	26	13	6	9	5	7	13	8	21	9	8	22	33	18	20	23	30	18	29	16	31	17	27	24	71	18	31	25	27	27	16	37	35	34	49	22	33	18	20	23	30	18	29	16	31	17	27	24	71	18	31	25	27	27	16	37	35	34	49	40	38	40	29	92	48	59	41	51	21	22	75	45	48	37	23	208	167	180	1752	141	563	346	463	59	176	722	335	52	45	130	135	158	227	130	247	473	62	682	134	63	151	98	126	362	633	194	10	12	19	14	11	19	9	3	17	4	59	90	13	3	42	68	45	31	34	38	48	61	36	26	4	6	20	24	40	46	69	48	55	52	56	61	49	64	25	7	30	8	29	19	68	64	21	14	57	49	51	40	2	30	71	101	44	56	97	89	44	60	32	120	66	71	69	65	43	44	9	0	40	65	36	18	69	32	40	56	28	45	62	52	46	33	39	45	127	52	121	82	72	73	110	89	66	161	99	89	119	48	61	170	104	61	69	65	75	49	54	74	43	38	65	42	49	63	62	167	50	70	51	91	40	78	72	39	42	82	62	53
ENSG00000168802	CHTF8	0	0	0	0	0	0	0	0	0	0	0	0	0	0	0	0	0	0	0	0	0	0	0	0	0	0	0	0	0	0	0	0	0	0	0	0	0	0	0	0	0	0	0	0	0	0	0	0	0	0	0	0	0	0	0	0	0	0	0	0	0	0	0	0	0	0	0	0	0	0	0	0	0	0	0	0	0	0	0	0	0	0	0	0	0	0	0	0	0	0	0	0	0	0	0	0	0	0	0	0	0	0	0	0	0	0	0	0	0	0	0	0	0	0	0	0	0	0	0	0	0	0	0	0	0	0	0	0	0	0	0	0	0	0	0	0	0	0	0	0	0	0	0	0	0	0	0	0	0	0	0	0	0	0	0	0	0	0	0	0	0	0	0	0	0	0	0	0	0	0	0	0	0	0	0	0	0	0	0	0	0	0	0	0	0	0	0	0	0	0	0	0	0	0	0	0	0	0	0	0	0	0	0	0	0	0	0	0	0	0	0	0	0	0	0	0	0	0	0	0	0	0	0	0	0	0	0	0	0	0	0	0	0	0	0	0	0	0	0	0	0	0	0	0	0	0	0	0	0	0	0	0	0	0	0	0	0	0	0	0	0	0	0	0	0	0	0	0	0	0	0	0	0	0	0	0	0	0	0	0	0	0	0	0	0	0	0	0	0	0	0	0	0	0	0	0	0	0	0	0	0	0	0	0	0	0	0	0	0	0	0	0	0	0	0	0	0	0	0	0	0	0	0	0	0	0	0	0	0	0	0	0	0	0	0	0	0	0	0	0	0	0	0	0	0	0	0	0	0	0	0	0	0	0	0	0	0	0	0	0	0	0	0	0	0	0	0	0	0	0	0	0	0	0	0	0	0	0	0	0	0	0	0	0	0	0	0	0	0	0	0	0	0	0	0	0	0	0	0	0	0	0	0	0	0	0	0	0	0	0	0	0	0	0	0	0	0	0	0	0	0	0	0	0	0	0	0	0	0	0	0	0	0	0	0	0	0	0	0	0	0	0	0	0	0	0	0	0	0	0	0	0	0	0	0	0	0	0	0	0	0	0	0	0	0	0	0	0	0	0	0	0	0	0	0	0	0	0	0	0	0	0	0	0	0	0	0	0	0	0	0	0	0	0	0	0	0	0	0	0	0	0	0	0	0	0	0	0	0	0	0	0	0	0	0	0	0	0	0	0	0	0	0	0	0	0	0	0	0	0	0	0	0	0	0	0	0	0	0	0	0	0	0	0	0	0	0	0	0	0	0	0	0	0	0	0	0	0	0	0	0	0	0	0	0	0	0	0	0	0	0	0	0	0	0	0	0	0	0	0	0	0	0	0	0	0	0	0	0	0	0	0	0	0	0	0	0	0	0	0	0	0	0	0	0	0	0	0	0	0	0	0	0	0	0	0	0	0	0	0	0	0	0	0	0	0	0	0	0	0	0	0	0	0	0	0	0	0	0	0	0	0	0	0	0	0
ENSG00000207083	RNU6-22P	0	1	0	2	0	0	0	0	0	0	0	0	0	0	0	0	1	0	0	1	0	0	0	0	0	0	0	0	0	1	0	0	0	0	0	0	0	0	0	0	0	0	0	0	0	0	0	1	1	0	0	0	0	0	0	0	0	0	1	0	0	0	0	0	0	0	0	0	0	0	0	0	0	0	0	1	0	1	0	2	0	0	0	0	0	0	0	0	0	0	13	0	0	0	0	0	0	0	0	0	0	0	0	0	0	0	0	0	0	0	0	0	0	0	0	0	0	0	0	0	0	0	0	0	0	0	0	0	1	0	0	0	0	0	0	1	0	0	0	0	0	0	0	0	0	0	0	0	0	0	0	0	0	0	0	0	0	0	0	0	0	0	0	0	0	0	0	0	0	0	0	0	0	0	0	0	0	0	0	0	0	0	0	0	0	0	0	0	0	0	0	0	1	1	0	1	0	0	1	0	0	0	0	32	147	81	155	79	123	47	100	55	62	0	0	0	0	0	0	0	0	0	0	0	0	0	0	0	0	0	0	0	0	0	0	0	0	0	0	0	0	0	0	0	0	0	0	0	0	0	0	0	0	0	0	0	0	0	0	0	0	0	0	0	0	0	0	0	0	0	0	0	0	0	0	0	0	0	0	0	0	0	0	0	0	0	0	0	0	0	0	0	0	0	0	0	0	0	0	0	0	0	0	0	0	0	0	0	0	0	0	0	0	0	0	0	0	0	0	0	1	0	0	0	0	0	1	0	0	0	0	0	0	0	0	1	0	0	0	0	0	0	0	2	0	0	0	0	0	0	0	1	0	0	0	0	0	0	0	0	0	0	1	0	0	1	0	0	0	0	0	0	0	0	0	0	0	0	0	0	0	0	0	0	0	0	0	0	0	0	0	0	0	0	0	0	0	0	0	0	0	0	0	0	0	0	0	0	0	0	0	0	0	0	0	0	0	0	0	0	0	0	0	0	0	0	0	0	0	0	0	0	0	0	0	0	0	0	0	0	0	0	0	0	0	0	0	0	0	0	0	0	0	0	0	0	0	0	0	0	0	0	0	0	0	0	0	0	0	1	0	1	0	0	0	0	0	0	0	0	0	0	0	1	0	0	0	0	0	0	0	0	0	0	0	0	0	0	0	0	0	0	0	0	0	0	0	0	0	0	0	0	0	0	36	63	82	130	22	8	14	26	98	13	0	0	0	0	0	0	0	0	0	0	0	0	0	0	0	0	0	0	0	0	0	0	0	0	0	0	0	0	0	0	0	0	0	0	0	0	0	0	0	0	0	0	0	0	0	0	0	0	0	0	0	0	0	0	0	0	0	0	0	0	0	0	0	0	0	0	0	0	0	0	0	0	0	0	0	0	0	0	0	0	0	0	0	0	0	0	0	0	0	0	0	0	0	0	0	0	0	0	0	0	0	0	0	0	0	0	0	0	0	0	0	0	0	0	0	0	0	0	0	0	0	0
ENSG00000200164	Y_RNA	0	0	0	0	0	0	0	0	0	0	0	0	0	0	0	0	0	0	0	0	0	0	0	0	0	0	0	0	0	0	0	0	0	0	0	0	0	0	0	0	0	0	0	0	0	0	0	0	0	0	0	0	0	0	0	0	0	0	0	0	0	0	0	0	0	0	0	0	0	0	0	0	0	0	0	0	0	0	0	0	0	0	0	0	0	0	0	0	0	0	0	0	0	0	0	0	0	0	0	0	0	0	0	0	0	0	0	0	0	0	0	0	0	0	0	0	0	0	0	0	0	0	0	0	0	0	0	0	0	0	0	0	0	0	0	0	0	0	0	0	0	0	0	0	0	0	0	0	0	0	0	0	0	0	0	0	0	0	0	0	0	0	0	0	0	0	0	0	0	0	0	0	0	0	0	0	0	0	0	0	0	0	0	0	0	0	0	0	0	0	0	0	0	0	0	0	0	0	0	0	0	0	0	0	0	0	0	0	0	0	0	0	0	0	0	0	0	0	0	0	0	0	0	0	0	0	0	0	0	0	0	0	0	0	0	0	0	0	0	0	0	0	0	0	0	0	0	0	0	0	0	0	0	0	0	0	0	0	0	0	0	0	0	0	0	0	0	0	0	0	0	0	0	0	0	0	0	0	0	0	0	0	0	0	0	0	0	0	0	0	0	0	0	0	0	0	0	0	0	0	0	0	0	0	0	0	0	0	0	0	0	0	0	0	0	0	0	0	0	0	0	0	0	0	0	0	0	0	0	0	0	0	0	0	0	0	0	0	0	0	0	0	0	0	0	0	0	0	0	0	0	0	0	0	0	0	0	0	0	0	0	0	0	0	0	0	0	0	0	0	0	0	0	0	0	0	0	0	0	0	0	0	0	0	0	0	0	0	0	0	0	0	0	0	0	0	0	0	0	0	0	0	0	0	0	0	0	0	0	0	0	0	0	0	0	0	0	0	0	0	0	0	0	0	0	0	0	0	0	0	0	0	0	0	0	0	0	0	0	0	0	0	0	0	0	0	0	0	0	0	0	0	0	0	0	0	0	0	0	0	0	0	0	0	0	0	0	0	0	0	0	0	0	0	0	0	0	0	0	0	0	0	0	0	0	0	0	0	0	0	0	0	0	0	0	0	0	0	0	0	0	0	0	0	0	0	0	0	0	0	0	0	0	0	0	0	0	0	0	0	0	0	0	0	0	0	0	0	0	0	0	0	0	0	0	0	0	0	0	0	0	0	0	0	0	0	0	0	0	0	0	0	0	0	0	0	0	0	0	0	0	0	0	0	0	0	0	0	0	0	0	0	0	0	0	0	0	0	0	0	0	0	0	0	0	0	0	0	0	0	0	0	0	0	0	0	0	0	0	0	0	0	0	0	0	0	0	0	0	0	0	0	0	0	0	0	0	0	0	0	0	0	0	0	0	0	0	0	0	0	0	0	0	0	0	0	0	0	0	0	0	0	0	0	0	0
ENSG00000286140	DERPC	0	0	0	0	0	0	0	0	0	0	0	0	0	0	0	0	0	0	0	0	0	0	0	0	0	0	0	0	0	0	0	0	0	0	0	0	0	0	0	0	0	0	0	0	0	0	0	0	0	0	0	0	0	0	0	0	0	0	0	0	0	0	0	0	0	0	0	0	0	0	0	0	0	0	0	0	0	0	0	0	0	0	0	0	0	0	0	0	0	0	0	0	0	0	0	0	0	0	0	0	0	0	0	0	0	0	0	0	0	0	0	0	0	0	0	0	0	0	0	0	0	0	0	0	0	0	0	0	0	0	0	0	0	0	0	0	0	0	0	0	0	0	0	0	0	0	0	0	0	0	0	0	0	0	0	0	0	0	0	0	0	0	0	0	0	0	0	0	0	0	0	0	0	0	0	0	0	0	0	0	0	0	0	0	0	0	0	0	0	0	0	0	0	0	0	0	0	0	0	0	0	0	0	0	0	0	0	0	0	0	0	0	0	0	0	0	0	0	0	0	0	0	0	0	0	0	0	0	0	0	0	0	0	0	0	0	0	0	0	0	0	0	0	0	0	0	0	0	0	0	0	0	0	0	0	0	0	0	0	0	0	0	0	0	0	0	0	0	0	0	0	0	0	0	0	0	0	0	0	0	0	0	0	0	0	0	0	0	0	0	0	0	0	0	0	0	0	0	0	0	0	0	0	0	0	0	0	0	0	0	0	0	0	0	0	0	0	0	0	0	0	0	0	0	0	0	0	0	0	0	0	0	0	0	0	0	0	0	0	0	0	0	0	0	0	0	0	0	0	0	0	0	0	0	0	0	0	0	0	0	0	0	0	0	0	0	0	0	0	0	0	0	0	0	0	0	0	0	0	0	0	0	0	0	0	0	0	0	0	0	0	0	0	0	0	0	0	0	0	0	0	0	0	0	0	0	0	0	0	0	0	0	0	0	0	0	0	0	0	0	0	0	0	0	0	0	0	0	0	0	0	0	0	0	0	0	0	0	0	0	0	0	0	0	0	0	0	0	0	0	0	0	0	0	0	0	0	0	0	0	0	0	0	0	0	0	0	0	0	0	0	0	0	0	0	0	0	0	0	0	0	0	0	0	0	0	0	0	0	0	0	0	0	0	0	0	0	0	0	0	0	0	0	0	0	0	0	0	0	0	0	0	0	0	0	0	0	0	0	0	0	0	0	0	0	0	0	0	0	0	0	0	0	0	0	0	0	0	0	0	0	0	0	0	0	0	0	0	0	0	0	0	0	0	0	0	0	0	0	0	0	0	0	0	0	0	0	0	0	0	0	0	0	0	0	0	0	0	0	0	0	0	0	0	0	0	0	0	0	0	0	0	0	0	0	0	0	0	0	0	0	0	0	0	0	0	0	0	0	0	0	0	0	0	0	0	0	0	0	0	0	0	0	0	0	0	0	0	0	0	0	0	0	0	0	0	0	0	0	0	0	0	0	0	0	0
ENSG00000198736	MSRB1	23	31	10	8	7	8	12	24	1	48	1	32	24	4	7	13	15	37	53	27	22	5	51	79	14	59	30	26	24	9	29	49	1	30	1	9	11	28	17	20	14	9	14	12	17	21	28	17	79	60	24	132	77	17	134	77	46	64	24	80	133	2	66	26	49	112	103	120	68	46	55	36	29	105	150	50	185	191	84	91	75	59	42	95	256	228	180	22	41	79	243	82	89	152	142	354	382	341	501	638	43	12	18	34	21	22	1470	749	129	125	139	113	76	98	99	93	176	159	222	179	253	273	154	190	153	148	85	104	310	221	233	288	315	190	240	329	286	203	411	274	312	294	421	373	70	113	221	81	359	329	6235	3013	5556	4823	6315	9625	4782	2707	6574	5376	5492	4782	579	604	775	631	644	753	900	689	550	373	657	736	579	604	445	775	681	631	654	644	442	753	1025	900	689	550	373	657	736	65	87	120	122	54	117	96	132	97	56	221	109	980	1437	1060	1940	928	1833	2106	2035	1452	3553	326	272	441	219	113	214	62	120	103	106	209	209	193	110	460	333	309	182	299	317	299	266	186	58	207	269	171	160	271	377	225	357	205	153	61	41	125	276	410	240	487	436	100	169	305	217	417	348	404	329	733	430	493	396	630	442	616	469	420	355	555	520	616	426	29	11	217	204	180	160	134	174	281	188	378	339	334	401	561	486	313	375	358	345	517	405	344	341	309	372	351	71	489	399	431	645	448	539	471	440	511	6	36	12	17	12	15	33	19	29	7	21	40	53	27	59	18	42	14	0	0	7	20	19	3	19	31	16	44	95	113	67	149	51	100	38	15	32	101	76	17	100	125	99	117	104	93	75	102	273	172	41	157	310	78	67	116	107	205	298	827	372	199	79	111	222	55	167	1369	1112	409	268	295	365	181	330	402	298	337	404	333	499	344	241	205	346	208	145	258	319	185	177	8634	4813	6020	7732	4759	3376	6766	5841	2901	4318	5240	4894	4058	5213	453	495	710	138	931	316	618	515	453	560	681	558	489	406	552	384	577	418	467	555	881	485	719	448	453	495	710	138	931	316	618	515	453	560	681	558	489	406	552	384	577	418	467	555	881	485	719	448	94	85	77	150	105	149	116	132	100	79	33	114	82	89	74	63	373	544	446	557	409	506	292	735	352	447	570	482	386	343	494	495	426	395	489	429	520	374	380	557	490	509	369	454	572	508	436	1480	1065	1159	1296	806	324	583	457	806	1187	389	383	142	119	412	431	345	277	201	237	335	448	240	204	126	109	114	241	331	286	382	564	453	305	461	471	339	344	161	160	378	235	234	166	388	245	192	233	308	489	255	234	141	71	372	424	469	287	481	428	418	439	317	825	598	530	887	558	469	513	292	207	346	442	174	160	472	340	497	949	325	238	799	563	414	252	264	646	598	251	319	591	294	316	393	280	472	530	350	317	505	302	318	300	727	282	302	217	412	217	225	329	366	382	293	206	213	345	301	823	513	363	368	618	493	1094	431	217	245	477	312	218
ENSG00000140986	RPL3L	0	0	0	1	0	0	0	0	0	1	0	1	0	1	0	0	0	0	6	0	1	0	0	0	0	2	1	1	0	0	0	0	0	0	0	1	0	2	0	0	0	0	0	0	1	0	1	0	0	1	0	0	0	0	2	1	3	0	0	0	0	0	0	1	0	2	0	0	0	0	0	0	1	0	1	0	0	0	0	1	0	0	0	0	1	1	0	7	0	0	0	59	123	126	35	0	1	0	0	0	0	3	0	0	0	0	2	0	0	0	0	0	0	0	0	1	0	1	0	1	0	1	0	0	3	0	0	0	2	0	0	1	0	1	2	4	0	0	1	0	0	1	1	0	18	22	1	11	0	3	9	3	3	3	7	2	0	0	2	3	2	10	10618	12749	8844	17654	10207	14045	14311	11431	11107	15265	10561	13899	10618	12749	6020	8844	8553	17654	16125	10207	9844	14045	15610	14311	11431	11107	15265	10561	13899	0	0	0	1	0	0	0	0	0	0	1	1	3	0	2	13	1	0	0	1	5	1	0	0	3	0	0	0	0	8	4	0	0	3	0	1	1	4	0	0	0	2	0	0	2	0	1	6	0	1	0	1	1	3	0	0	2	1	0	2	0	1	2	7	0	4	0	0	1	7	0	6	2	3	1	0	3	1	0	0	1	2	0	2	2	0	0	2	0	4	2	0	0	1	2	5	3	4	8	6	7	4	40	2	7	6	5	5	1	2	3	5	5	1	15	2	15	15	17	5	5	18	12	0	0	0	0	0	0	0	0	0	0	0	5	0	1	3	0	0	0	0	0	0	1	9	0	0	1	0	0	5	0	2	6	0	0	0	0	0	1	9	0	0	3	0	0	0	0	0	0	0	0	0	0	22	79	50	126	132	1	0	0	0	1	30	3	0	0	0	1	0	0	1	1	1	0	4	2	0	3	0	0	1	0	0	1	0	7	5	0	1	0	4	3	1	3	2	0	2	6	3	3	3	2	5	4	1	16408	11625	10602	9575	15247	10143	11467	15001	14240	18311	13376	11209	16417	12484	9181	12214	16957	13716	13345	14471	8116	19487	14500	12233	16408	11625	10602	9575	15247	10143	11467	15001	14240	18311	13376	11209	16417	12484	9181	12214	16957	13716	13345	14471	8116	19487	14500	12233	0	0	0	2	0	0	0	0	0	0	0	1	1	0	0	0	0	0	2	1	1	0	1	0	0	0	0	0	0	0	0	0	0	0	0	1	0	0	0	1	0	0	0	0	0	0	0	8	3	0	3	0	0	1	1	0	0	1	1	0	2	1	12	0	1	1	1	2	0	1	0	0	2	0	1	0	0	3	3	4	1	4	5	3	1	5	0	2	0	1	0	13	0	3	2	5	6	0	0	0	0	1	1	6	0	1	0	1	3	2	6	0	5	3	2	2	2	9	0	1	5	0	2	0	0	1	6	0	1	2	0	2	2	2	2	9	4	2	6	4	5	22	4	2	12	3	7	4	1	6	2	2	3	2	1	12	0	1	3	7	12	2	2	3	2	3	29	9	5	5	3	7	0	4	1	6	1	9	2
ENSG00000140990	NDUFB10	100	98	57	80	68	25	112	87	8	216	6	225	87	62	110	90	140	224	198	214	247	61	399	391	87	225	317	168	179	112	273	255	48	304	31	86	69	217	202	74	181	104	219	106	117	161	295	137	620	771	149	1691	393	208	681	1041	448	545	277	825	773	104	1038	450	294	1038	939	386	1074	394	1173	461	602	920	1655	693	706	621	390	473	420	226	758	532	1435	1716	492	359	757	569	1432	250	256	76	89	375	280	528	506	831	3	1	0	4	1	5	103	110	396	393	550	520	340	326	490	514	731	687	959	1017	1264	1191	778	787	463	409	405	430	1888	1349	1481	1563	1383	1155	1664	1774	1501	1345	889	1443	1385	1350	1425	1368	1978	2283	5754	5581	7164	5947	511	571	331	395	441	527	326	210	459	438	443	361	7262	5507	5348	7562	6362	6156	6833	4713	5587	5825	4661	7325	7262	5507	3516	5348	6915	7562	9750	6362	6259	6156	9048	6833	4713	5587	5825	4661	7325	231	340	425	431	238	364	338	277	343	373	300	230	384	995	761	1206	952	1140	1124	1444	1073	2023	900	844	1188	610	436	890	398	1070	426	461	840	965	1125	717	1383	850	891	551	866	955	1090	1065	813	289	1251	1183	609	537	964	1100	1289	1471	351	363	236	261	351	708	1384	1039	1299	1247	486	613	1119	1126	1389	1012	1237	1109	3484	1911	2166	1719	1256	853	1997	1202	1400	740	1640	2006	1230	906	76	78	834	679	976	1036	683	721	2075	1664	2574	2140	1878	1601	3543	2798	1402	1920	1138	1787	2478	1778	2832	1735	1508	2060	1563	354	2655	1841	2568	1932	2417	2459	3047	1807	1431	11	110	79	97	33	81	135	116	162	24	121	243	331	271	351	200	294	118	9	4	57	81	127	17	116	224	135	338	864	1187	940	1137	611	827	306	117	360	549	624	73	755	1377	729	854	638	745	213	562	898	1286	167	964	1356	280	29	41	185	326	315	1105	660	19	9	1	8	10	32	138	95	1902	1418	1509	2474	1224	1838	2316	1725	2069	1527	1624	1015	1263	1205	1687	1196	7320	6217	9938	7307	817	1170	507	317	340	347	405	256	421	273	262	508	412	401	292	394	5377	5676	5363	3213	4965	4376	5134	5988	5810	7026	5255	5915	5928	4847	4742	5159	5324	5505	5552	7539	4295	7107	6670	7106	5377	5676	5363	3213	4965	4376	5134	5988	5810	7026	5255	5915	5928	4847	4742	5159	5324	5505	5552	7539	4295	7107	6670	7106	237	348	274	322	262	296	336	335	357	280	173	276	351	409	254	182	1287	1321	1064	1524	1535	1277	1152	2039	1027	1736	1460	1528	1259	1323	1401	1438	1472	1062	1297	1563	1695	1272	1394	1847	912	1904	1310	1109	1660	1244	1492	1052	936	949	1134	526	250	431	275	522	605	3970	2695	328	377	1980	2515	1434	1175	1059	1011	1444	1712	1261	1019	514	461	390	1020	950	978	1654	2139	2108	1468	2214	1977	1709	1846	777	785	1200	768	785	499	1451	1310	1218	1111	1650	2212	1199	1066	282	207	2484	2622	1546	1215	2666	1910	1907	2457	1909	3946	2151	2281	2644	2181	1839	1887	763	419	1557	1573	611	1043	2076	1569	2685	3556	1347	1193	2448	1530	1338	764	1021	1588	2860	809	2121	3414	1430	1492	1530	1635	1971	2576	2231	1896	2919	1877	1736	1536	2617	2048	1641	2159	2137	1345	1449	1776	2020	2593	1266	1685	1475	2019	1551	5508	1836	2013	1907	2464	4229	4394	2138	1970	1771	4051	1808	1640
ENSG00000140988	RPS2	241	251	94	178	97	88	126	166	11	295	24	243	185	70	147	125	135	351	325	289	288	92	417	459	112	331	338	175	203	159	376	320	55	305	42	87	64	247	278	187	200	100	240	111	173	274	392	265	1061	985	213	1904	681	322	1203	1150	480	695	421	1537	1125	114	1177	481	295	1285	1610	1025	1173	478	1492	551	821	1429	2245	1650	1903	1974	570	1374	715	527	816	1128	2283	1942	1285	405	676	750	3476	4327	4556	1417	2705	3967	3432	1739	782	2541	19	11	11	35	12	8	629	673	2294	2300	1820	1856	1922	1869	1925	2020	2662	2665	3999	4097	5146	5200	3399	3315	2364	2280	1682	1835	3715	4199	4166	4476	3650	2379	4201	3639	3175	3218	3933	3125	3183	3616	3511	3669	232	226	366	459	729	352	8358	20504	7971	7387	10277	9790	4558	3945	9886	10251	8774	6279	8608	10130	11524	14233	9601	11945	13266	12303	10864	11249	9357	12166	8608	10130	6143	11524	10321	14233	15587	9601	8416	11945	14211	13266	12303	10864	11249	9357	12166	4323	4718	5540	5944	4701	4444	4884	6469	2598	4513	6542	4557	1457	1627	1361	2035	1611	2406	2744	2925	2082	3951	4685	3878	7176	3322	2963	4238	1778	3671	2824	2318	4368	4786	5571	3631	7533	5009	4726	3019	3939	4213	4592	4184	4342	1573	6511	6728	3265	2784	5770	6979	3911	5103	2624	2224	1104	1046	2868	4660	5391	3586	7102	5490	2320	3864	4454	3775	6371	4310	6001	5938	12841	7943	9058	6624	10685	6712	10374	7383	6607	3990	8075	9908	7642	7102	775	516	6067	6080	5211	4990	4091	5534	4736	5054	5126	4777	5848	5319	7143	9141	4550	5813	7112	5537	11079	5999	6220	5815	4604	5616	8764	2391	6808	6820	9721	8851	7639	9846	7344	7188	8258	34	133	117	238	70	86	224	132	270	60	160	249	387	245	362	225	295	160	22	0	90	176	254	41	147	275	207	470	910	1589	904	1511	736	1052	437	197	435	944	1554	194	842	1548	1097	904	847	1720	417	590	1657	2345	368	939	2320	1485	46	59	924	2763	4023	5745	2034	3	34	9	65	7	11	816	679	8890	2755	3384	6063	2246	4231	5864	3549	4475	3751	3125	4149	2882	2829	3214	3904	361	302	576	388	222	272	11249	6937	10954	10594	9585	6189	6066	8577	4834	11990	8819	9117	5800	11076	12208	7662	10745	6360	12331	10035	10606	12919	11512	13316	13610	11382	12575	9725	8674	10735	10337	12617	11020	13068	12791	16982	16402	9643	12208	7662	10745	6360	12331	10035	10606	12919	11512	13316	13610	11382	12575	9725	8674	10735	10337	12617	11020	13068	12791	16982	16402	9643	3179	4583	4067	8807	4323	4646	5003	4303	5387	3275	3020	4992	5461	2519	3155	2453	23263	21954	15011	19423	23183	20207	14731	27792	34590	30116	17060	20083	13481	28543	27855	19166	22073	15069	26269	18193	29429	14440	14868	20385	19320	21190	28587	18144	25173	23744	17205	2567	1718	1714	2065	986	655	1022	793	1077	1715	12807	8927	2283	3037	7175	9293	5896	4583	4592	4998	5397	6875	5564	4451	3159	2999	2037	4850	5402	5054	10156	10633	9089	5184	8074	7914	6399	7153	5704	4322	6315	4181	3282	2522	5817	5245	4618	4185	5404	7655	4299	4012	2589	1499	7938	9143	7310	5075	8989	7402	7746	9889	7283	16810	9461	8742	15140	10441	8377	8405	3272	1727	7247	8117	3680	6803	8544	6168	7843	14303	5977	4987	13872	7973	7502	4259	4693	7305	9021	3247	5105	9878	3880	4893	6523	4656	6701	9847	7009	4419	6116	5326	4970	3424	11237	4456	5425	5138	7185	3596	3596	5427	7324	6348	3359	4017	4421	6675	4036	15586	8264	6547	4108	10786	8940	15101	7732	4219	4192	9904	3888	4377
ENSG00000206811	SNORA10	0	0	0	0	0	0	0	0	0	0	0	0	0	0	0	0	0	0	0	0	0	0	0	0	0	0	0	0	0	0	0	0	0	0	0	0	0	0	0	0	0	0	0	0	0	0	0	0	0	0	0	0	0	0	0	0	0	0	0	0	0	0	0	0	0	0	0	0	0	0	0	0	0	0	0	0	0	0	0	0	0	0	0	0	0	0	0	0	0	0	0	0	0	0	0	0	0	0	0	0	0	0	0	0	0	0	0	0	0	0	0	0	0	0	0	0	0	0	0	0	0	0	0	0	0	0	0	0	0	0	0	0	0	0	0	0	0	0	0	0	0	0	0	0	0	0	0	0	0	0	0	0	0	0	0	0	0	0	0	0	0	0	0	0	0	0	0	0	0	0	0	0	0	0	0	0	0	0	0	0	0	0	0	0	0	0	0	0	0	0	0	0	0	0	0	0	0	0	0	0	0	0	0	0	0	0	0	0	0	0	0	0	0	0	0	0	0	0	0	0	0	0	0	0	0	0	0	0	0	0	0	0	0	0	0	0	0	0	0	0	0	0	0	0	0	0	0	0	0	0	0	0	0	0	0	0	0	0	0	0	0	0	0	0	0	0	0	0	0	0	0	0	0	0	0	0	0	0	0	0	0	0	0	0	0	0	0	0	0	0	0	0	0	0	0	0	0	0	0	0	0	0	0	0	0	0	0	0	0	0	0	0	0	0	0	0	0	0	0	0	0	0	0	0	0	0	0	0	0	0	0	0	0	0	0	0	0	0	0	0	0	0	0	0	0	0	0	0	0	0	0	0	0	0	0	0	0	0	0	0	0	0	0	0	0	0	0	0	0	0	0	0	0	0	0	0	0	0	0	0	0	0	0	0	0	0	0	0	0	0	0	0	0	0	0	0	0	0	0	0	0	0	0	0	0	0	0	0	0	0	0	0	0	0	0	0	0	0	0	0	0	0	0	0	0	0	0	0	0	0	0	0	0	0	0	0	0	0	0	0	0	0	0	0	0	0	0	0	0	0	0	0	0	0	0	0	0	0	0	0	0	0	0	0	0	0	0	0	0	0	0	0	0	0	0	0	0	0	0	0	0	0	0	0	0	0	0	0	0	0	0	0	0	0	0	0	0	0	0	0	0	0	0	0	0	0	0	0	0	0	0	0	0	0	0	0	0	0	0	0	0	0	0	0	0	0	0	0	0	0	0	0	0	0	0	0	0	0	0	0	0	0	0	0	0	0	0	0	0	0	0	0	0	0	0	0	0	0	0	0	0	0	0	0	0	0	0	0	0	0	0	0	0	0	0	0	0	0	0	0	0	0	0	0	0	0	0	0	0	0	0	0	0	0	0	0	0	0	0	0	0	0	0	0	0	0	0	0	0	0	0	0	0	0	0	0	0	0	0	0	0	0	0	0	0	0	0	0	0	0	0	0	0	0	0	0	0	0	0	0	0	0	0	0	0	0
ENSG00000207405	SNORA64	0	0	0	0	0	0	0	0	0	0	0	0	0	0	0	0	0	0	0	0	0	0	0	0	0	0	0	0	0	0	0	0	0	0	0	0	0	0	0	0	0	0	0	0	0	0	0	0	0	0	0	0	0	0	0	0	0	0	0	0	0	0	0	0	0	0	0	0	0	0	0	0	0	0	0	0	0	0	0	0	0	0	0	0	0	0	0	0	0	0	0	0	0	0	0	0	0	0	0	0	0	0	0	0	0	0	0	0	0	0	0	0	0	0	0	0	0	0	0	0	0	0	0	0	0	0	0	0	0	0	0	0	0	0	0	0	0	0	0	0	0	0	0	0	0	0	0	0	0	0	0	0	0	0	0	0	0	0	0	0	0	0	0	0	0	0	0	0	0	0	0	0	0	0	0	0	0	0	0	0	0	0	0	0	0	0	0	0	0	0	0	0	0	0	0	0	0	0	0	0	0	0	0	0	0	0	0	0	0	0	0	0	0	0	0	0	0	0	0	0	0	0	0	0	0	0	0	0	0	0	0	0	0	0	0	0	0	0	0	0	0	0	0	0	0	0	0	0	0	0	0	0	0	0	0	0	0	0	0	0	0	0	0	0	0	0	0	0	0	0	0	0	0	0	0	0	0	0	0	0	0	0	0	0	0	0	0	0	0	0	0	0	0	0	0	0	0	0	0	0	0	0	0	0	0	0	0	0	0	0	0	0	0	0	0	0	0	0	0	0	0	0	0	0	0	0	0	0	0	0	0	0	0	0	0	0	0	0	0	0	0	0	0	0	0	0	0	0	0	0	0	0	0	0	0	0	0	0	0	0	0	0	0	0	0	0	0	0	0	0	0	0	0	0	0	0	0	0	0	0	0	0	0	0	0	0	0	0	0	0	0	0	0	0	0	0	0	0	0	0	0	0	0	0	0	0	0	0	0	0	0	0	0	0	0	0	0	0	0	0	0	0	0	0	0	0	0	0	0	0	0	0	0	0	0	0	0	0	0	0	0	0	0	0	0	0	0	0	0	0	0	0	0	0	0	0	0	0	0	0	0	0	0	0	0	0	0	0	0	0	0	0	0	0	0	0	0	0	0	0	0	0	0	0	0	0	0	0	0	0	0	0	0	0	0	0	0	0	0	0	0	0	0	0	0	0	0	0	0	0	0	0	0	0	0	0	0	0	0	0	0	0	0	0	0	0	0	0	0	0	0	0	0	0	0	0	0	0	0	0	0	0	0	0	0	0	0	0	0	0	0	0	0	0	0	0	0	0	0	0	0	0	0	0	0	0	0	0	0	0	0	0	0	0	0	0	0	0	0	0	0	0	0	0	0	0	0	0	0	0	0	0	0	0	0	0	0	0	0	0	0	0	0	0	0	0	0	0	0	0	0	0	0	0	0	0	0	0	0	0	0	0	0	0	0	0	0	0	0	0	0	0	0	0	0	0	0	0	0	0	0	0	0	0	0	0
ENSG00000255513	ENSG00000255513	0	0	0	0	0	0	0	0	0	0	0	0	0	0	0	0	0	0	0	0	0	0	0	0	0	0	0	0	0	0	0	0	0	0	0	0	0	0	0	0	0	0	0	0	0	0	0	0	0	0	0	0	0	0	0	0	0	0	0	0	0	0	0	0	0	0	0	0	0	0	0	0	0	0	0	0	0	0	0	0	0	0	0	0	0	0	0	0	0	0	0	0	0	0	0	0	0	0	0	0	0	0	0	0	0	0	0	0	0	0	0	0	0	0	0	0	0	0	0	0	0	0	0	0	0	0	0	0	0	0	0	0	0	0	0	0	0	0	0	0	0	0	0	0	0	0	0	0	0	0	0	0	0	0	0	0	0	0	0	0	0	0	0	0	0	0	0	0	0	0	0	0	0	0	0	0	0	0	0	0	0	0	0	0	0	0	0	0	0	0	0	0	0	0	0	0	0	0	0	0	0	0	0	0	0	0	0	0	0	0	0	0	0	0	0	0	0	0	0	0	0	0	0	0	0	0	0	0	0	0	0	0	0	0	0	0	0	0	0	0	0	0	0	0	0	0	0	0	0	0	0	0	0	0	0	0	0	0	0	0	0	0	0	0	0	0	0	0	0	0	0	0	0	0	0	0	0	0	0	0	0	0	0	0	0	0	0	0	0	0	0	0	0	0	0	0	0	0	0	0	0	0	0	0	0	0	0	0	0	0	0	0	0	0	0	0	0	0	0	0	0	0	0	0	0	0	0	0	0	0	0	0	0	0	0	0	0	0	0	0	0	0	0	0	0	0	0	0	0	0	0	0	0	0	0	0	0	0	0	0	0	0	0	0	0	0	0	0	0	0	0	0	0	0	0	0	0	0	0	0	0	0	0	0	0	0	0	0	0	0	0	0	0	0	0	0	0	0	0	0	0	0	0	0	0	0	0	0	0	0	0	0	0	0	0	0	0	0	0	0	0	0	0	0	0	0	0	0	0	0	0	0	0	0	0	0	0	0	0	0	0	0	0	0	0	0	0	0	0	0	0	0	0	0	0	0	0	0	0	0	0	0	0	0	0	0	0	0	0	0	0	0	0	0	0	0	0	0	0	0	0	0	0	0	0	0	0	0	0	0	0	0	0	0	0	0	0	0	0	0	0	0	0	0	0	0	0	0	0	0	0	0	0	0	0	0	0	0	0	0	0	0	0	0	0	0	0	0	0	0	0	0	0	0	0	0	0	0	0	0	0	0	0	0	0	0	0	0	0	0	0	0	0	0	0	0	0	0	0	0	0	0	0	0	0	0	0	0	0	0	0	0	0	0	0	0	0	0	0	0	0	0	0	0	0	0	0	0	0	0	0	0	0	0	0	0	0	0	0	0	0	0	0	0	0	0	0	0	0	0	0	0	0	0	0	0	0	0	0	0	0	0	0	0	0	0	0	0	0	0	0	0	0	0	0	0	0	0	0	0	0	0	0	0	0	0
ENSG00000273587	SNORA78	0	0	0	0	0	0	0	0	0	0	0	0	0	0	0	0	0	0	0	0	0	0	0	0	0	0	0	0	0	0	0	0	0	0	0	0	0	0	0	0	0	0	0	0	0	0	0	0	0	0	0	0	0	0	0	0	0	0	0	0	0	0	0	0	0	0	0	0	0	0	0	0	0	0	0	0	0	0	0	0	0	0	0	0	0	0	0	0	0	0	0	0	0	0	0	0	0	0	0	0	0	0	0	0	0	0	0	0	0	0	0	0	0	0	0	0	0	0	0	0	0	0	0	0	0	0	0	0	0	0	0	0	0	0	0	0	0	0	0	0	0	0	0	0	0	0	0	0	0	0	0	0	0	0	0	0	0	0	0	0	0	0	0	0	0	0	0	0	0	0	0	0	0	0	0	0	0	0	0	0	0	0	0	0	0	0	0	0	0	0	0	0	0	0	0	0	0	0	0	0	0	0	0	0	0	0	0	0	0	0	0	0	0	0	0	0	0	0	0	0	0	0	0	0	0	0	0	0	0	0	0	0	0	0	0	0	0	0	0	0	0	0	0	0	0	0	0	0	0	0	0	0	0	0	0	0	0	0	0	0	0	0	0	0	0	0	0	0	0	0	0	0	0	0	0	0	0	0	0	0	0	0	0	0	0	0	0	0	0	0	0	0	0	0	0	0	0	0	0	0	0	0	0	0	0	0	0	0	0	0	0	0	0	0	0	0	0	0	0	0	0	0	0	0	0	0	0	0	0	0	0	0	0	0	0	0	0	0	0	0	0	0	0	0	0	0	0	0	0	0	0	0	0	0	0	0	0	0	0	0	0	0	0	0	0	0	0	0	0	0	0	0	0	0	0	0	0	0	0	0	0	0	0	0	0	0	0	0	0	0	0	0	0	0	0	0	0	0	0	0	0	0	0	0	0	0	0	0	0	0	0	0	0	0	0	0	0	0	0	0	0	0	0	0	0	0	0	0	0	0	0	0	0	0	0	0	0	0	0	0	0	0	0	0	0	0	0	0	0	0	0	0	0	0	0	0	0	0	0	0	0	0	0	0	0	0	0	0	0	0	0	0	0	0	0	0	0	0	0	0	0	0	0	0	0	0	0	0	0	0	0	0	0	0	0	0	0	0	0	0	0	0	0	0	0	0	0	0	0	0	0	0	0	0	0	0	0	0	0	0	0	0	0	0	0	0	0	0	0	0	0	0	0	0	0	0	0	0	0	0	0	0	0	0	0	0	0	0	0	0	0	0	0	0	0	0	0	0	0	0	0	0	0	0	0	0	0	0	0	0	0	0	0	0	0	0	0	0	0	0	0	0	0	0	0	0	0	0	0	0	0	0	0	0	0	0	0	0	0	0	0	0	0	0	0	0	0	0	0	0	0	0	0	0	0	0	0	0	0	0	0	0	0	0	0	0	0	0	0	0	0	0	0	0	0	0	0	0	0	0	0	0	0	0	0	0
ENSG00000179580	RNF151	0	0	0	0	0	0	0	0	0	0	0	0	0	0	0	0	0	0	0	0	0	0	0	1	0	0	0	0	0	0	0	1	0	0	0	0	0	0	0	0	0	0	0	0	1	0	0	0	0	0	0	0	0	0	0	0	0	0	0	0	3	0	0	0	0	0	0	0	0	0	0	0	9	0	0	0	0	0	0	0	0	0	0	0	0	0	0	0	0	0	0	32	22	32	1	0	2	0	1	0	0	0	0	0	0	0	0	1	0	2	3	0	0	0	2	0	3	0	0	0	1	1	0	0	0	0	0	0	1	1	0	0	0	0	1	0	0	0	0	0	1	1	0	0	3	1	0	4	0	0	1	3	0	0	1	0	1	0	0	2	2	0	0	0	2	0	0	0	0	0	0	0	0	1	0	0	0	2	0	0	0	0	0	0	0	0	0	0	0	0	1	0	1	0	0	0	0	0	0	1	1	0	0	2	0	3	3	0	1	1	3	4	2	0	0	0	1	0	0	0	2	0	3	1	0	0	0	1	2	0	0	0	0	1	0	1	0	0	0	0	0	0	0	0	0	1	4	1	0	0	1	0	0	0	0	0	4	0	0	1	0	0	0	0	0	3	1	0	0	0	3	3	0	0	0	0	0	0	0	3	0	0	0	0	0	1	7	1	4	6	6	3	2	3	3	14	1	1	1	2	2	4	2	1	0	0	8	5	1	0	1	3	4	1	0	1	0	0	0	0	0	0	0	0	0	0	0	2	0	0	1	0	0	0	0	0	0	0	1	0	0	0	0	0	11	0	0	5	0	0	0	0	0	0	6	0	0	1	0	0	0	0	0	0	0	0	0	47	29	63	29	1	0	1	0	0	0	0	0	0	0	0	0	0	0	0	0	1	2	0	1	0	1	0	1	1	0	0	0	0	1	0	0	0	0	1	0	0	0	1	0	0	0	0	1	2	0	0	2	0	0	0	0	1	0	0	0	0	0	1	0	0	0	0	0	0	0	0	0	0	0	0	0	0	0	0	0	1	0	0	0	0	0	1	0	0	0	0	0	0	0	0	0	0	0	0	0	0	0	0	1	1	0	0	2	1	0	0	0	1	0	0	0	3	0	1	0	0	2	1	0	0	1	0	0	0	3	0	2	5	0	1	1	0	0	1	1	2	1	4	0	3	0	1	1	5	1	0	1	0	0	0	0	0	0	0	0	1	1	0	0	0	0	0	0	0	0	0	0	0	0	0	1	2	2	0	1	0	0	1	3	0	0	0	0	0	0	0	0	0	0	1	5	0	0	0	1	0	0	0	0	0	0	8	0	0	1	1	9	0	0	3	0	3	0	0	0	0	0	1	0	0	0	0	0	0	2	0	0	0	0	0	5	1	2	5	1	0	2	1	2	6	1	7	4	5	1	2	6	1	2	2	2	3	4	0	0	14	0	8	2	0	1	0	4	1	0	5	1	11	3	4	1	0	0	1
ENSG00000277602	ENSG00000277602	0	1	0	0	1	0	1	0	0	1	0	3	7	0	2	0	7	6	0	0	2	0	1	1	1	4	2	0	0	1	4	0	0	0	0	0	0	0	1	0	0	0	1	0	1	1	0	0	0	4	0	1	1	2	6	3	0	0	11	4	0	0	0	0	0	0	5	0	0	0	11	0	3	1	0	0	0	11	0	0	3	0	2	0	5	3	12	0	4	0	24	3	0	0	0	0	0	0	0	1	0	0	0	0	0	0	1	0	0	1	5	1	0	2	0	4	1	10	1	1	2	1	0	0	4	0	1	1	10	14	6	4	10	7	8	8	1	5	0	2	0	1	5	0	5	3	18	24	9	0	1	0	1	0	1	0	1	0	3	1	0	0	3	1	2	1	2	0	0	0	0	7	0	1	3	1	0	2	1	1	0	2	1	0	4	0	0	0	7	0	1	3	5	0	6	1	2	3	5	4	5	0	1	2	4	0	1	0	2	4	0	1	3	4	4	14	8	2	10	1	3	7	4	3	3	12	4	11	3	4	0	0	4	0	3	16	4	9	15	11	13	7	10	7	15	5	2	0	0	2	1	10	6	16	9	5	6	9	2	4	17	15	21	5	2	0	3	23	10	14	8	11	6	18	24	9	5	0	0	11	5	1	3	9	4	2	7	2	1	4	4	4	6	7	1	4	4	1	5	2	1	3	6	1	0	0	0	7	4	7	4	1	2	3	0	3	1	1	0	0	4	3	0	0	0	0	1	1	0	1	4	0	0	0	0	0	0	0	0	0	0	0	0	2	2	0	2	7	0	0	0	0	0	0	0	0	0	14	4	1	0	0	4	0	0	24	0	12	3	6	8	0	1	1	0	0	0	0	0	0	0	0	2	6	4	8	9	3	8	18	8	3	5	1	0	3	3	4	3	1	18	10	8	1	0	1	1	0	1	0	2	0	0	1	2	0	0	0	2	1	2	0	1	1	0	3	0	1	2	0	1	3	0	0	0	2	1	0	0	0	3	0	0	1	2	0	1	1	0	3	0	1	2	0	1	3	0	0	0	2	1	0	0	0	3	0	0	2	4	3	2	1	0	1	2	2	0	1	2	2	0	1	1	0	5	2	1	0	0	1	3	2	4	2	3	1	2	2	0	1	1	2	6	0	3	2	0	0	1	4	0	1	1	0	1	1	0	0	1	0	1	1	0	1	3	7	0	0	7	3	2	3	4	4	4	3	2	4	0	1	0	2	8	12	10	4	9	1	1	3	0	5	11	2	2	2	10	1	8	0	3	1	4	5	2	0	0	0	5	4	0	4	3	3	1	4	2	12	3	5	9	0	0	11	2	0	6	5	2	2	1	2	3	4	7	0	6	1	9	6	4	14	7	0	4	4	1	0	2	5	3	8	2	4	8	3	1	3	5	1	2	1	8	1	3	2	2	0	2	0	0	4	1	8	0	0	0	0	5	3	1	0	1	6	3	1
ENSG00000183751	TBL3	57	63	31	35	29	14	30	25	6	147	6	134	81	27	83	46	75	148	123	135	146	25	278	205	49	206	149	67	106	62	180	140	16	132	15	33	28	169	104	49	92	31	69	52	81	131	198	95	300	350	41	707	153	111	515	336	180	330	155	436	318	44	338	186	132	610	421	237	443	159	325	232	377	583	931	428	337	395	204	265	233	59	236	203	899	941	586	149	485	299	908	273	183	247	288	253	200	287	293	396	0	3	0	0	0	0	57	49	262	261	278	285	176	208	199	234	262	300	381	399	357	375	307	318	287	256	185	225	514	238	457	463	338	205	442	419	519	387	506	289	637	522	590	527	153	223	218	254	634	244	263	331	151	241	248	257	207	106	284	266	313	215	557	537	594	656	461	604	496	457	598	490	486	702	557	537	247	594	531	656	717	461	524	604	750	496	457	598	490	486	702	193	203	229	222	175	323	157	190	140	225	216	276	601	733	733	1057	922	1257	1170	1457	1154	1883	393	354	490	317	141	188	159	296	88	119	420	307	405	209	480	384	471	236	191	217	439	448	334	72	318	324	150	120	458	613	419	413	140	111	21	10	137	301	609	456	649	363	213	278	593	414	655	482	343	380	1468	886	835	741	484	219	701	484	310	298	787	529	395	288	15	7	226	233	292	288	238	252	575	272	916	893	597	534	1617	834	735	968	804	595	1019	501	1140	535	445	614	684	119	534	665	509	844	896	604	1320	478	566	3	48	35	66	16	30	92	40	70	20	59	160	235	166	224	144	157	41	8	0	32	77	60	19	61	98	84	150	433	557	395	504	319	383	105	84	168	392	284	74	372	398	439	350	239	424	88	264	454	568	154	464	719	199	138	282	222	158	246	551	338	0	19	0	0	0	0	54	46	470	382	424	666	375	501	560	468	655	587	574	427	488	482	462	414	484	284	310	331	212	218	321	202	226	213	293	133	248	186	177	310	235	274	150	230	597	459	557	247	611	379	568	446	492	440	485	393	459	547	417	385	732	521	449	569	682	605	514	488	597	459	557	247	611	379	568	446	492	440	485	393	459	547	417	385	732	521	449	569	682	605	514	488	138	202	182	258	269	219	215	206	257	204	155	302	211	234	186	129	787	756	632	801	755	751	720	784	763	845	677	646	801	697	767	643	753	610	779	685	826	722	638	790	653	778	848	666	832	576	693	841	829	946	1159	650	238	488	311	629	682	868	766	132	111	742	922	656	523	469	414	720	919	452	385	199	124	221	443	654	553	947	1142	1016	723	1057	782	758	686	258	112	523	267	297	207	568	625	432	328	522	684	445	495	122	48	816	787	811	438	799	737	929	1062	692	1381	1237	1184	1120	815	859	715	166	67	779	1023	258	282	961	850	1032	1772	638	554	809	479	646	352	413	746	1060	479	795	1581	643	701	1022	645	799	1573	995	590	1259	796	860	1022	1309	1069	855	753	796	767	696	793	589	1046	750	628	549	740	721	1617	755	571	813	1171	1313	1362	732	736	484	1246	685	599
ENSG00000196408	NOXO1	6	5	2	1	0	0	2	0	0	4	0	7	0	1	21	0	0	1	3	9	2	0	7	8	2	4	6	1	1	1	9	1	0	1	0	3	2	2	3	0	3	2	0	4	3	7	7	8	27	6	0	15	2	3	8	16	2	1	1	25	1	0	3	3	4	4	4	0	10	10	0	14	7	28	35	26	19	44	4	5	0	0	6	0	14	50	0	11	64	0	12	5	6	29	1	2	2	5	3	2	0	0	0	0	0	0	1	0	1	0	17	7	7	5	5	3	1	3	8	13	16	19	10	4	10	3	2	5	5	5	16	10	6	16	41	19	18	2	3	5	8	12	8	12	6	3	7	10	5	8	1	1	1	0	2	2	0	2	1	0	3	2	1	6	3	9	5	7	9	7	12	12	3	5	1	6	3	3	3	9	7	5	11	7	8	9	7	12	12	3	5	2	1	1	2	2	38	1	2	3	1	1	14	1	0	1	2	5	8	0	11	2	1	7	6	5	3	2	3	11	18	2	2	13	8	12	7	14	4	13	2	0	0	9	19	7	1	5	7	4	2	7	11	7	20	0	3	0	0	2	6	16	19	13	4	5	2	15	20	10	5	11	15	55	20	15	20	0	1	14	8	4	7	7	5	6	0	0	0	1	2	4	9	3	0	24	25	28	41	37	27	43	33	15	35	8	11	19	20	51	27	21	25	19	0	52	9	17	18	9	36	44	17	18	0	0	0	1	0	0	0	0	0	0	1	3	8	3	11	2	2	2	1	0	1	3	0	0	0	4	7	5	14	11	10	24	3	2	6	9	5	12	0	0	0	4	17	0	0	5	0	0	0	0	0	0	5	6	11	24	16	0	2	4	2	0	0	0	0	0	0	0	0	12	6	27	28	21	36	28	18	6	29	12	3	5	7	2	4	7	12	22	4	2	7	0	3	1	0	0	0	2	2	0	1	4	1	0	2	18	8	10	5	11	10	5	3	14	15	7	12	10	12	6	15	5	11	8	6	9	6	3	7	18	8	10	5	11	10	5	3	14	15	7	12	10	12	6	15	5	11	8	6	9	6	3	7	10	1	6	1	13	1	21	34	3	5	6	45	1	6	6	5	418	259	191	394	233	229	310	529	130	382	297	375	2	360	269	330	359	212	246	369	503	15	399	313	33	619	158	161	322	379	289	1	2	1	4	4	0	1	0	0	0	32	49	5	2	15	32	15	26	13	24	17	22	17	18	5	0	2	14	25	19	9	30	22	27	37	25	23	30	0	0	7	2	0	1	5	11	18	11	11	37	15	9	1	0	30	54	14	19	18	20	13	25	41	74	46	36	43	23	24	20	3	1	17	29	5	0	25	13	40	36	3	6	11	12	16	9	11	10	48	8	26	74	28	21	2	16	31	41	39	31	43	29	35	148	31	37	26	31	17	24	17	20	19	24	30	33	25	28	28	25	5	30	16	17	14	14	12	24	25	20	17	26
ENSG00000261790	ENSG00000261790	0	1	0	0	0	0	1	1	0	1	1	1	2	0	0	1	1	1	2	0	3	1	2	5	0	0	4	0	0	1	3	3	1	1	0	2	1	5	3	0	1	2	1	2	6	2	7	0	0	7	7	4	8	0	0	8	0	0	2	6	6	4	4	14	5	14	8	0	1	2	1	2	18	3	53	0	0	3	0	0	0	0	3	1	4	3	13	0	0	1	6	13	8	22	4	2	2	0	0	1	0	0	0	0	0	0	0	0	0	0	5	5	2	2	12	9	5	6	5	13	16	11	16	6	3	3	12	5	70	47	42	45	42	39	63	41	12	17	2	15	13	8	12	13	0	3	3	0	5	0	0	2	0	0	0	0	0	0	0	0	1	0	1	3	3	1	2	3	5	2	4	0	1	1	1	3	0	3	3	1	6	2	3	3	6	5	2	4	0	1	1	2	5	4	2	3	3	2	3	1	4	3	10	1	0	1	0	2	1	0	2	1	0	2	7	3	8	1	0	1	8	2	4	5	3	4	6	4	3	3	3	1	3	8	9	2	0	6	3	1	0	4	9	5	5	0	0	0	0	2	1	5	12	7	7	4	1	12	15	5	16	3	8	25	6	18	32	2	6	3	7	1	2	6	3	12	14	2	0	5	3	4	7	2	1	5	7	15	7	2	7	8	10	4	9	0	2	12	4	8	1	9	3	5	0	1	2	10	6	3	2	18	3	4	0	0	0	0	1	2	0	0	1	0	0	1	2	0	3	2	5	0	1	0	1	5	0	3	1	1	4	0	8	7	0	7	2	12	0	13	2	37	0	3	1	2	6	0	0	0	16	15	0	9	0	9	15	49	28	66	36	0	1	2	1	0	0	0	0	0	0	0	0	70	37	54	71	35	60	66	41	12	11	19	11	8	11	7	5	1	3	0	0	0	4	0	0	0	0	1	0	0	0	0	0	0	0	0	1	5	1	4	0	8	4	3	3	2	1	2	2	0	1	2	4	2	3	5	2	1	3	4	4	5	1	4	0	8	4	3	3	2	1	2	2	0	1	2	4	2	3	5	2	1	3	4	4	4	4	2	4	6	1	6	3	4	4	3	2	4	2	4	6	8	6	2	7	12	13	4	3	13	9	7	3	5	5	9	1	8	1	12	0	4	0	4	3	10	9	7	4	8	1	8	0	1	1	0	0	0	1	0	0	0	19	8	1	0	6	8	18	6	8	5	12	17	7	4	4	0	0	17	18	11	11	16	11	12	17	11	14	14	0	0	4	1	1	1	14	0	20	7	15	16	17	14	4	0	15	20	6	8	24	9	20	14	12	24	9	15	10	13	7	9	0	0	24	12	0	1	14	9	27	21	4	13	13	2	5	6	1	13	12	2	11	20	12	9	1	9	8	5	5	8	10	4	8	53	6	17	5	9	19	10	11	7	2	0	8	7	6	7	12	2	11	3	7	1	9	14	11	7	2	12	6	4
ENSG00000127561	SYNGR3	24	64	8	12	52	31	155	9	22	498	11	206	23	73	114	53	305	34	265	371	440	138	824	783	164	98	497	335	256	199	574	457	75	472	93	162	133	430	533	52	359	193	337	205	323	494	752	342	1095	1297	316	2983	796	474	256	1447	829	726	510	1654	1217	168	1382	771	634	1954	2779	195	1792	956	1620	1033	1602	2844	4220	1761	137	370	64	103	335	191	836	45	2791	1197	93	419	635	299	113	34	9	64	17	15	16	2	11	2	14	0	0	0	0	0	1	3	256	189	458	445	304	255	577	606	789	700	979	1002	1220	1147	782	713	385	394	937	1014	1559	423	1204	1136	733	487	1026	880	2437	1763	157	2169	2719	1264	1900	1914	2941	3483	4420	6030	8528	6124	10	12	2	7	9	6	11	2	11	12	16	12	2	0	0	1	0	0	0	0	1	0	0	1	2	0	0	0	3	1	3	0	0	0	0	0	0	1	0	0	1	46	109	137	48	95	39	15	60	61	146	103	75	0	3	1	1	1	3	1	1	1	5	403	536	333	538	56	344	152	385	88	50	504	793	1469	885	220	163	199	135	55	58	676	828	467	110	639	701	80	112	594	542	924	1027	18	6	11	9	102	272	1300	1149	387	435	463	242	698	513	437	493	357	590	3746	2111	2128	1928	206	208	983	449	564	259	262	281	621	211	13	25	1370	493	476	771	367	259	4516	3304	6133	5604	4254	3110	8922	6495	3244	4140	134	2206	4101	2722	8458	2646	2333	3897	3385	107	4583	4887	3095	2868	3005	5595	8591	2611	1369	1	220	82	13	31	149	191	166	157	10	113	552	725	531	642	393	422	193	26	8	119	272	180	79	222	604	320	266	1814	2404	1572	1934	1217	1125	530	298	642	1429	820	337	1202	2934	1787	1479	467	46	179	932	993	884	67	1861	1478	54	60	123	32	2	7	37	9	65	0	0	0	0	0	1	2	1901	1092	1062	2468	1389	956	1979	1512	2357	2249	3479	536	1321	2475	3232	705	7802	5521	7445	6426	5651	4340	7	11	4	5	6	13	6	3	4	17	10	6	20	9	1	0	0	0	0	0	1	0	1	1	0	0	1	0	1	0	1	0	0	0	0	0	1	1	1	0	0	0	0	0	1	0	1	1	0	0	1	0	1	0	1	0	0	0	0	0	1	1	57	181	30	80	75	36	80	41	80	36	17	33	67	89	45	37	171	224	140	256	266	229	122	175	228	354	190	115	622	161	254	223	328	192	478	239	187	266	183	319	281	105	182	289	139	52	290	2	1	6	3	2	3	5	0	1	1	2560	1707	11	20	1165	3425	1690	1499	1083	898	2075	2530	1266	867	92	111	425	752	564	500	353	1362	1701	1344	2170	1543	1117	1653	65	25	909	267	77	107	1407	1059	1015	844	1499	2164	1260	1074	162	9	2575	2541	755	1046	1924	1686	2143	2263	1961	3748	1965	2324	2950	2050	1280	1366	61	12	1688	2360	89	53	1998	1090	5970	2521	1039	2906	1589	704	890	406	534	856	8884	1104	5438	10408	3841	3370	186	4250	3898	6185	5270	3976	8287	5167	3945	2857	4628	7080	3692	5991	5048	3961	4241	4443	2740	7063	4249	5461	4229	4622	5517	11745	3091	4251	5025	1657	10984	5830	6204	6370	4502	9502	4714	4862
ENSG00000260107	ENSG00000260107	0	0	0	0	0	0	0	0	0	0	0	0	0	0	0	0	0	0	0	0	0	0	0	0	0	0	0	0	0	0	3	0	0	0	0	0	0	2	0	0	0	0	1	0	0	0	0	0	0	0	0	0	0	0	0	0	0	0	0	8	0	0	0	0	0	4	0	0	0	0	3	0	0	0	0	0	0	0	0	0	0	0	0	0	0	0	0	0	0	0	0	0	0	0	0	0	0	0	0	0	0	0	0	0	0	0	0	0	0	0	0	0	0	0	0	1	0	0	0	0	0	0	1	0	2	0	0	0	2	2	6	4	1	2	3	2	0	0	1	0	0	0	1	0	0	0	0	0	0	0	0	0	0	0	0	0	0	0	0	0	0	0	0	0	1	3	0	1	0	0	0	0	0	0	0	0	2	1	0	3	5	0	0	1	4	0	0	0	0	0	0	0	1	0	0	0	0	0	0	1	0	0	0	0	0	0	0	0	0	0	0	0	0	0	0	0	1	0	0	0	0	0	0	0	0	0	0	0	0	0	0	0	0	0	0	0	0	0	1	0	0	0	0	0	2	0	0	0	0	0	0	0	0	0	0	0	0	0	1	0	0	0	0	0	0	0	0	0	0	0	0	0	0	0	0	0	0	0	0	0	0	2	0	0	1	0	0	0	0	0	0	0	0	0	0	0	0	0	0	0	0	0	0	0	0	0	0	0	0	0	0	0	0	0	0	0	0	0	0	0	0	0	0	0	0	0	0	0	0	0	0	0	0	0	0	0	0	0	0	0	0	0	0	0	0	0	0	0	0	0	0	0	0	0	0	0	0	0	0	0	0	0	0	0	0	0	0	0	0	0	0	0	0	0	0	0	0	0	0	0	0	0	0	3	3	3	8	7	3	3	2	0	1	0	1	0	0	0	0	0	0	0	0	0	0	0	0	0	0	0	0	0	0	0	0	0	0	0	0	0	1	1	1	5	0	2	0	0	3	0	0	1	4	2	0	1	0	0	0	0	3	1	1	0	1	1	1	5	0	2	0	0	3	0	0	1	4	2	0	1	0	0	0	0	3	1	1	0	0	0	0	0	1	0	0	1	0	1	1	0	2	0	0	0	2	2	1	2	1	0	2	1	0	2	0	0	2	1	0	1	0	1	1	0	0	2	0	0	1	2	0	1	1	0	0	0	0	0	0	0	0	0	0	0	0	0	0	0	2	0	0	0	0	0	0	0	0	0	0	0	0	0	1	0	0	0	0	0	0	0	1	0	0	0	0	0	0	0	0	0	0	0	0	0	0	0	0	0	0	1	0	0	0	0	0	0	0	0	0	0	0	0	0	0	0	0	0	0	0	0	0	0	0	0	0	0	0	0	0	0	2	0	0	0	0	0	0	0	0	0	0	0	0	0	0	0	0	0	0	0	0	0	0	0	0	0	0	0	0	0	0	0	0	0	0	0	0	0	0	0	0	0	0	0	0	0
ENSG00000265386	RN7SL219P	0	0	0	0	0	0	0	0	0	0	0	0	0	0	0	0	0	0	0	0	0	0	0	0	0	0	0	0	0	0	0	0	0	0	0	0	0	0	0	0	0	0	0	0	0	0	0	0	0	0	0	0	0	0	0	0	0	0	0	0	0	0	0	0	0	0	0	0	0	0	0	0	0	0	0	0	0	0	0	0	0	0	0	0	0	0	0	0	0	0	0	0	0	0	0	0	0	0	0	0	0	0	0	0	0	0	0	0	0	0	0	0	0	0	0	0	0	0	0	0	0	0	0	0	0	0	0	0	0	0	0	0	0	0	0	0	0	0	0	0	0	0	0	0	0	0	0	0	0	0	0	0	0	0	0	0	0	0	0	0	0	0	0	0	0	0	0	0	0	0	0	0	0	0	0	0	0	0	0	0	0	0	0	0	0	0	0	0	0	0	0	0	0	0	0	0	0	0	0	0	0	0	0	0	0	0	0	0	0	0	0	0	0	0	0	0	0	0	0	0	0	0	0	0	0	0	0	0	0	0	0	0	0	0	0	0	0	0	0	0	0	0	0	0	0	0	0	0	0	0	0	0	0	0	0	0	0	0	0	0	0	0	0	0	0	0	0	0	0	0	0	0	0	0	0	0	0	0	0	0	0	0	0	0	0	0	0	0	0	0	0	0	0	0	0	0	0	0	0	0	0	0	0	0	0	0	0	0	0	0	0	0	0	0	0	0	0	0	0	0	0	0	0	0	0	0	0	0	0	0	0	0	0	0	0	0	0	0	0	0	0	0	0	0	0	0	0	0	0	0	0	0	0	0	0	0	0	0	0	0	0	0	0	0	0	0	0	0	0	0	0	0	0	0	0	0	0	0	0	0	0	0	0	0	0	0	0	0	0	0	0	0	0	0	0	0	0	0	0	0	0	0	0	0	0	0	0	0	0	0	0	0	0	0	0	0	0	0	0	0	0	0	0	0	0	0	0	0	0	0	0	0	0	0	0	0	0	0	0	0	0	0	0	0	0	0	0	0	0	0	0	0	0	0	0	0	0	0	0	0	0	0	0	0	0	0	0	0	0	0	0	0	0	0	0	0	0	0	0	0	0	0	0	0	0	0	0	0	0	0	0	0	0	0	0	0	0	0	0	0	0	0	0	0	0	0	0	0	0	0	0	0	0	0	0	0	0	0	0	0	0	0	0	0	0	0	0	0	0	0	0	0	0	0	0	0	0	0	0	0	0	0	0	0	0	0	0	0	0	0	0	0	0	0	0	0	0	0	0	0	0	0	0	0	0	0	0	0	0	0	0	0	0	0	0	0	0	0	0	0	0	0	0	0	0	0	0	0	0	0	0	0	0	0	0	0	0	0	0	0	0	0	0	0	0	0	0	0	0	0	0	0	0	0	0	0	0	0	0	0	0	0	0	0	0	0	0	0	0	0	0	0	0	0	0	0	0	0	0	0	0	0	0	0	0	0
ENSG00000065054	NHERF2	61	78	21	47	22	28	42	83	8	132	24	202	57	16	89	93	41	121	193	158	95	28	200	192	62	143	137	62	119	60	176	115	20	136	33	49	33	152	158	64	81	55	120	52	97	191	207	85	333	221	54	445	155	125	306	302	150	287	128	391	266	45	317	170	199	457	585	200	262	182	581	173	416	746	708	303	330	343	127	199	111	166	246	340	663	938	305	97	408	276	412	209	571	318	216	6	9	12	7	31	2	3	0	0	0	0	7	1	249	230	287	268	248	267	197	168	394	378	269	277	481	473	255	262	285	287	260	247	1789	2024	1767	1355	1811	1672	1478	1593	1539	1198	2375	1527	1861	1969	2633	1983	139	85	151	162	262	232	51	48	36	30	51	50	44	35	37	40	65	33	1963	1554	1068	1900	1587	1819	1307	1268	1282	1618	1579	2168	1963	1554	991	1068	2282	1900	2858	1587	1979	1819	3158	1307	1268	1282	1618	1579	2168	237	1103	691	679	395	796	734	632	440	324	307	396	28	40	36	45	20	87	81	103	92	126	1399	1461	2891	1718	509	657	485	1164	540	646	956	861	931	784	1947	1686	1307	963	1220	1589	986	1145	816	400	1566	3449	1545	1258	1254	1907	1446	1744	1379	1154	192	184	1527	1613	1284	876	1714	1137	563	1187	1586	1563	1071	1229	1495	1970	2248	1650	968	942	2484	1887	2205	2250	1877	1886	2262	2759	2149	1928	131	98	1385	1600	1320	1162	1381	2031	1739	2342	2195	2255	1715	2444	2934	3620	2560	2092	1434	2462	2860	3372	2146	2740	2204	2066	1271	661	2829	2422	5647	3015	3734	3732	2941	2435	3198	3	56	44	37	13	17	78	58	72	25	40	146	207	124	176	95	149	40	13	1	37	68	87	9	66	86	90	92	311	416	274	374	224	345	88	123	124	300	344	23	304	374	303	359	280	247	95	100	403	372	136	235	884	632	261	488	565	13	20	44	15	2	22	0	0	0	0	15	5	1514	917	1751	2451	1262	1402	2189	1284	1717	1697	1804	1636	1163	1225	1435	1930	208	142	354	239	123	133	65	17	36	38	51	17	35	36	23	65	37	49	16	44	1862	1473	2400	665	1760	1670	1594	1896	1562	1873	1363	1385	1369	993	1001	1541	1533	1768	971	1535	1662	2548	2260	1796	1862	1473	2400	665	1760	1670	1594	1896	1562	1873	1363	1385	1369	993	1001	1541	1533	1768	971	1535	1662	2548	2260	1796	419	398	587	812	278	438	885	476	1028	430	235	590	1053	673	286	364	1333	1105	1033	1658	1271	1860	1863	1417	649	1545	1681	1145	2683	1201	1055	1240	1675	984	1447	1624	1371	2175	1970	1773	1495	1712	900	1521	1728	1775	1653	85	39	57	120	39	16	20	17	34	80	1603	2841	1659	3430	1381	2896	1622	1133	1018	1237	968	1436	1264	1397	479	461	568	2225	1324	1521	1161	1685	1325	1208	1329	1382	1831	1679	2124	2512	2462	2735	844	879	1023	1086	1662	1348	970	1112	1021	1112	1093	1930	1733	2541	2788	1360	1849	2267	1390	2792	1125	3083	3217	3533	1948	1517	1643	2006	1247	940	1406	1910	1506	1915	2085	1537	2285	2362	2008	1637	1778	1499	2073	1319	1007	1914	4017	942	1849	2534	1432	1376	2498	1498	2539	2994	1856	1361	2257	2503	1776	2410	2512	1730	2139	2225	3925	1558	1703	2199	2352	2471	1435	1422	1590	1355	1452	4734	2058	1597	1453	933	2858	4495	2776	1415	1564	3848	1719	1290
ENSG00000065057	NTHL1	22	26	15	13	8	13	17	29	4	99	3	67	36	15	47	28	26	79	86	75	56	14	93	87	32	100	88	24	69	38	81	72	7	54	6	24	21	52	43	14	24	22	42	27	24	49	96	45	179	119	36	249	61	74	219	216	59	139	100	164	165	15	127	99	84	204	230	54	56	61	227	117	130	252	357	213	113	215	76	56	63	69	78	135	499	367	173	47	236	114	298	68	102	117	77	48	33	43	48	58	0	0	0	0	0	0	17	8	141	119	162	162	85	128	127	115	170	176	183	205	253	252	186	171	140	127	113	104	448	274	320	349	282	255	349	431	299	243	223	302	367	289	339	328	238	281	612	800	1554	688	110	144	57	91	85	111	62	30	95	82	96	71	98	55	90	110	93	82	96	80	68	89	73	103	98	55	62	90	114	110	120	93	97	82	134	96	80	68	89	73	103	68	105	106	82	82	149	86	100	132	121	57	94	85	157	142	150	138	182	232	281	192	328	280	228	329	258	152	200	185	517	190	131	215	226	363	208	327	206	199	136	163	205	261	327	287	137	317	363	192	155	299	402	296	379	68	71	51	39	90	172	386	345	313	302	162	245	300	291	335	288	305	491	964	534	545	444	391	228	559	387	291	195	529	540	408	231	9	18	177	175	215	247	197	161	608	389	664	585	485	527	1038	641	472	589	483	308	517	413	796	464	380	544	356	122	666	380	697	528	763	559	747	425	367	3	37	21	33	7	22	32	22	48	7	20	58	98	65	106	52	84	15	2	0	8	34	32	6	35	74	34	40	149	207	146	244	92	194	36	53	32	152	151	15	148	382	156	89	141	178	24	134	213	302	76	177	394	155	76	134	144	25	28	79	38	0	0	0	0	0	0	16	9	327	262	270	502	264	396	421	422	352	300	338	213	212	270	298	203	846	766	897	747	205	192	106	77	62	71	89	50	70	70	42	123	69	90	68	77	85	100	102	52	169	100	109	62	95	122	111	75	76	90	70	83	97	64	90	92	108	98	98	101	85	100	102	52	169	100	109	62	95	122	111	75	76	90	70	83	97	64	90	92	108	98	98	101	104	135	76	77	75	81	101	85	110	91	55	137	111	179	92	77	347	349	307	383	351	307	406	508	302	477	358	351	396	330	374	324	372	285	406	403	402	347	312	378	200	435	333	362	444	504	327	145	122	126	304	109	31	75	51	71	85	1036	950	53	82	491	818	374	379	311	386	365	536	291	382	172	119	120	301	319	334	387	546	589	437	603	566	465	542	268	142	254	146	184	170	436	517	307	280	419	638	431	374	133	23	713	940	466	362	681	627	615	920	580	1322	756	890	714	629	558	539	269	121	570	725	166	233	707	479	629	858	275	386	537	291	386	211	274	364	672	278	372	823	386	358	652	563	488	868	525	367	728	539	510	638	651	502	529	493	702	426	365	457	404	818	292	378	350	520	400	1232	392	406	427	496	1043	617	621	502	359	991	434	359
ENSG00000221656	MIR1225	0	0	0	0	0	0	0	0	0	0	0	0	0	0	0	0	0	0	0	0	0	0	0	0	0	0	0	0	0	0	0	0	0	0	0	0	0	0	0	0	0	0	0	0	0	0	0	0	0	0	0	0	0	0	0	0	0	0	0	0	0	0	0	0	0	0	0	0	0	0	0	0	0	0	0	0	0	0	0	0	0	0	0	0	0	0	0	0	0	0	0	0	0	0	0	0	0	0	0	0	0	0	0	0	0	0	0	0	0	0	0	0	0	0	0	0	0	0	0	0	0	0	0	0	0	0	0	0	0	0	0	0	0	0	0	0	0	0	0	0	0	0	0	0	0	0	0	0	0	0	0	0	0	0	0	0	0	0	0	0	0	0	0	0	0	0	0	0	0	0	0	0	0	0	0	0	0	0	0	0	0	0	0	0	0	0	0	0	0	0	0	0	0	0	0	0	0	0	0	0	0	0	0	0	0	0	0	0	0	0	0	0	0	0	0	0	0	0	0	0	0	0	0	0	0	0	0	0	0	0	0	0	0	0	0	0	0	0	0	0	0	0	0	0	0	0	0	0	0	0	0	0	0	0	0	0	0	0	0	0	0	0	0	0	0	0	0	0	0	0	0	0	0	0	0	0	0	0	0	0	0	0	0	0	0	0	0	0	0	0	0	0	0	0	0	0	0	0	0	0	0	0	0	0	0	0	0	0	0	0	0	0	0	0	0	0	0	0	0	0	0	0	0	0	0	0	0	0	0	0	0	0	0	0	0	0	0	0	0	0	0	0	0	0	0	0	0	0	0	0	0	0	0	0	0	0	0	0	0	0	0	0	0	0	0	0	0	0	0	0	0	0	0	0	0	0	0	0	0	0	0	0	0	0	0	0	0	0	0	0	0	0	0	0	0	0	0	0	0	0	0	0	0	0	0	0	0	0	0	0	0	0	0	0	0	0	0	0	0	0	0	0	0	0	0	0	0	0	0	0	0	0	0	0	0	0	0	0	0	0	0	0	0	0	0	0	0	0	0	0	0	0	0	0	0	0	0	0	0	0	0	0	0	0	0	0	0	0	0	0	0	0	0	0	0	0	0	0	0	0	0	0	0	0	0	0	0	0	0	0	0	0	0	0	0	0	0	0	0	0	0	0	0	0	0	0	0	0	0	0	0	0	0	0	0	0	0	0	0	0	0	0	0	0	0	0	0	0	0	0	0	0	0	0	0	0	0	0	0	0	0	0	0	0	0	0	0	0	0	0	0	0	0	0	0	0	0	0	0	0	0	0	0	0	0	0	0	0	0	0	0	0	0	0	0	0	0	0	0	0	0	0	0	0	0	0	0	0	0	0	0	0	0	0	0	0	0	0	0	0	0	0	0	0	0	0	0	0	0	0	0	0	0	0	0	0	0	0	0	0	0	0	0	0	0	0	0	0	0	0	0	0	0	0	0	0	0	0	0	0	0	0	0	0	0	0
ENSG00000260132	ENSG00000260132	0	0	0	0	0	0	0	1	0	2	0	3	0	0	0	0	0	2	1	0	0	0	2	0	0	0	0	1	0	0	1	0	0	3	0	1	0	1	4	0	1	0	0	0	0	0	3	0	0	0	0	5	0	0	0	0	1	0	0	2	0	0	3	1	0	4	4	0	1	0	0	0	0	0	3	0	0	0	0	0	0	0	0	17	10	3	0	0	0	0	8	0	0	0	0	0	0	0	0	0	0	0	0	0	0	0	0	0	1	1	1	0	1	0	0	1	0	0	0	0	0	1	0	0	0	0	0	0	1	1	2	7	1	1	0	2	1	2	2	3	0	3	2	1	0	0	0	0	0	0	0	0	0	0	0	0	0	0	0	0	0	0	0	0	0	0	0	1	0	0	0	0	0	0	0	0	0	0	0	0	1	0	0	1	4	0	0	0	0	0	0	1	0	0	0	0	0	0	2	1	1	0	1	1	0	0	0	0	0	0	0	0	0	4	2	2	0	5	2	1	6	0	6	2	2	0	1	0	5	2	1	2	1	0	2	0	0	0	4	2	1	0	2	0	3	0	4	1	0	2	0	1	0	3	0	4	4	0	0	1	5	4	1	4	2	1	1	4	2	2	7	0	0	4	2	0	4	5	0	3	1	0	2	0	3	0	0	0	0	0	0	0	0	0	0	0	0	0	0	0	0	0	0	0	0	0	0	0	0	0	0	0	0	0	0	0	0	0	0	0	25	0	0	0	0	4	1	0	1	0	1	0	0	0	0	1	1	1	1	0	0	0	6	1	0	1	0	1	0	0	0	1	1	2	8	0	0	0	0	0	0	0	25	0	0	0	16	0	0	0	0	0	0	0	0	0	0	0	0	0	0	0	0	1	0	1	3	0	5	1	3	6	4	4	0	4	0	4	4	0	0	0	0	0	0	0	0	0	0	0	0	0	0	0	0	0	0	0	0	0	3	0	0	0	0	0	0	0	0	2	0	1	0	0	0	0	0	0	0	0	0	0	0	0	3	0	0	0	0	0	0	0	0	2	0	1	0	0	0	0	0	0	0	0	0	0	0	1	0	0	0	1	2	0	1	0	0	0	0	1	0	0	0	0	0	0	0	0	0	0	0	0	0	0	1	1	0	0	0	0	0	0	0	0	0	0	0	0	0	0	0	0	0	1	0	0	0	0	0	0	0	0	0	0	0	2	1	3	1	7	1	1	4	2	0	3	3	3	1	2	0	2	1	4	4	2	2	2	3	1	1	0	2	1	1	2	6	2	0	0	3	2	1	5	2	1	0	0	1	2	8	0	3	0	1	3	1	5	5	5	1	0	2	9	1	2	0	0	1	1	0	0	3	0	2	2	4	1	12	0	3	1	0	0	0	0	0	0	0	0	0	0	0	0	0	0	0	0	0	0	0	0	0	0	0	0	0	0	0	0	0	0	0	0	0	0	0	0	0	0	0	0	0	0	0	0
ENSG00000174109	UQCC4	10	4	2	3	3	5	4	3	1	14	0	12	11	2	13	7	10	17	23	23	17	7	33	63	17	16	44	11	13	14	46	38	3	27	0	13	8	42	21	8	18	12	16	6	14	9	41	26	56	31	17	83	32	45	29	94	27	29	33	102	78	6	66	52	35	117	94	34	81	27	80	18	64	69	180	108	77	19	30	9	23	19	19	18	96	77	61	14	51	30	87	51	50	31	18	57	26	74	68	92	0	0	0	0	0	0	8	15	67	62	62	53	50	45	59	58	75	88	152	120	160	140	90	95	61	60	74	67	183	138	128	152	157	105	133	184	159	173	100	121	189	133	198	154	212	194	236	439	897	337	38	83	30	41	58	36	41	17	71	54	58	25	141	80	96	112	110	107	99	96	94	105	82	127	141	80	47	96	138	112	126	110	108	107	141	99	96	94	105	82	127	27	52	43	30	25	57	49	31	52	54	27	39	95	223	163	226	261	304	281	269	271	459	111	75	129	42	15	59	19	54	45	35	68	69	100	45	129	137	105	45	135	118	97	79	75	11	113	82	62	59	73	91	102	105	34	36	24	27	27	72	150	117	132	134	54	78	120	79	149	88	93	107	345	203	222	199	214	97	225	133	158	67	251	303	218	101	10	4	105	98	85	92	63	64	250	224	395	278	202	142	403	234	203	270	116	172	332	181	443	189	186	223	246	23	401	304	311	238	269	372	522	263	182	0	8	6	4	8	2	11	17	15	2	2	30	42	21	41	17	33	10	0	0	5	6	16	3	8	14	10	5	60	116	57	94	41	78	25	3	31	23	106	14	41	79	57	41	32	42	31	11	57	100	15	71	114	46	10	19	22	32	61	129	79	0	0	0	0	0	0	14	10	180	113	125	242	125	153	260	164	158	159	140	127	100	101	151	121	376	420	495	306	200	127	44	37	64	51	47	35	32	35	19	48	19	29	38	27	66	99	120	59	182	69	130	128	94	104	94	113	96	159	76	81	129	99	96	112	135	87	115	103	66	99	120	59	182	69	130	128	94	104	94	113	96	159	76	81	129	99	96	112	135	87	115	103	15	28	44	54	49	31	32	41	32	24	19	30	37	45	22	21	172	186	157	179	152	167	169	229	184	195	180	188	146	172	194	136	163	130	179	155	216	148	186	203	131	185	211	129	225	161	151	216	226	191	329	140	76	94	68	138	157	328	249	33	33	166	223	148	107	86	106	174	200	115	86	28	44	33	71	63	83	229	215	259	149	253	251	135	173	128	74	108	56	106	51	165	156	98	82	163	201	136	107	38	23	201	270	172	156	209	180	194	227	185	394	268	255	285	195	208	185	57	44	208	218	51	50	256	158	342	354	104	121	256	151	110	66	101	157	358	113	272	612	232	236	210	207	255	391	380	162	443	290	233	256	384	349	220	287	306	202	205	241	180	520	280	337	272	259	310	819	224	358	325	370	760	382	282	392	276	661	296	250
ENSG00000284395	PERCC1	0	0	0	0	1	0	0	0	0	0	0	0	0	0	0	0	1	0	4	0	0	0	0	0	0	0	0	0	0	0	1	0	0	0	0	0	0	0	0	0	0	0	0	0	0	0	1	0	0	0	0	0	0	0	0	0	0	0	0	6	0	0	0	0	0	0	0	0	0	0	0	0	0	0	2	0	0	0	0	0	22	0	0	0	0	0	0	0	0	0	0	66	54	95	16	2	1	1	0	1	1	0	0	0	0	0	1	0	0	0	0	0	0	0	0	1	0	1	0	2	0	0	0	0	0	0	1	0	2	0	2	1	1	0	1	3	0	0	0	0	1	0	0	3	5	2	0	0	0	0	0	8	2	1	3	1	1	2	2	2	3	0	0	0	0	2	0	1	1	1	0	0	0	0	0	0	0	0	1	2	0	0	4	1	0	1	1	0	0	0	0	3	0	0	1	4	0	0	6	0	0	0	1	4	4	1	9	6	12	12	4	2	21	1	0	0	1	0	0	0	0	0	0	1	3	3	0	0	0	0	0	0	0	0	1	0	0	0	2	0	0	2	0	0	0	0	2	0	0	0	0	0	0	0	1	0	0	1	5	0	0	0	2	0	0	0	0	0	0	0	0	0	0	0	0	0	0	0	0	0	0	0	0	0	0	6	15	6	20	15	15	24	7	13	23	2	6	16	17	14	19	13	9	18	4	10	2	11	5	1	8	12	16	18	0	0	0	0	0	0	0	0	0	0	0	0	0	0	0	0	0	0	0	0	0	0	0	0	0	0	0	0	0	0	0	0	0	0	0	0	0	0	0	0	0	0	0	0	0	0	0	0	0	0	0	4	13	71	91	206	99	0	1	0	0	0	0	0	0	0	0	1	0	3	0	2	1	0	0	1	2	5	1	1	1	1	2	1	2	0	0	0	0	0	0	6	1	1	5	2	1	4	1	1	2	3	3	0	0	0	0	0	0	0	0	0	0	0	0	2	0	0	0	0	1	0	1	0	1	0	2	1	0	0	0	0	0	0	0	0	0	0	0	2	0	0	0	0	1	0	1	0	1	0	2	1	0	5	0	0	0	2	1	0	0	2	1	0	0	1	1	1	0	5	1	3	0	2	1	6	3	4	0	2	0	0	9	8	3	5	1	9	0	1	2	0	3	5	0	6	8	3	5	1	2	5	2	13	1	1	7	2	0	0	0	2	0	3	0	0	0	0	0	0	0	0	0	1	1	0	0	1	0	2	4	1	0	0	3	0	1	0	1	0	0	0	3	1	0	0	1	0	0	0	1	0	0	0	0	0	0	0	4	0	0	0	1	1	0	0	0	0	0	1	0	0	0	0	0	0	0	1	1	0	0	1	0	0	0	0	0	1	25	27	23	28	12	19	13	22	13	19	17	10	15	6	12	32	14	5	4	6	16	10	1	12	1	0	2	6	6	6	6	2	2	3	3	0	4	9	7	5	3	5	8	0
ENSG00000279930	ENSG00000279930	0	0	0	0	0	0	0	0	0	1	0	0	0	0	0	0	0	0	2	1	0	0	0	0	0	0	0	0	0	0	0	0	0	0	0	0	0	0	0	0	0	0	0	0	0	0	0	0	3	0	0	0	0	0	0	0	0	0	0	0	0	0	0	0	0	0	0	0	0	0	0	0	0	0	0	0	0	0	0	0	0	0	0	0	2	0	0	0	0	0	0	0	0	0	0	0	0	0	0	0	0	0	0	0	0	0	0	0	0	0	0	0	1	0	0	0	0	0	0	0	2	1	0	0	1	0	0	0	2	1	1	1	3	2	2	0	4	1	1	1	9	2	2	2	0	0	0	0	0	0	0	0	0	0	0	0	0	0	0	0	0	0	0	0	0	1	0	1	2	1	2	2	0	0	0	0	1	0	5	1	1	0	0	1	6	2	1	2	2	0	0	0	0	0	1	1	0	0	3	0	0	0	0	0	1	2	3	0	11	2	0	1	20	2	0	0	0	0	0	0	0	0	0	2	1	1	0	0	0	0	0	0	0	0	0	0	0	0	0	0	0	1	0	0	0	1	0	0	0	0	0	2	0	0	0	0	0	2	0	0	0	0	6	0	0	0	0	0	0	0	3	3	0	1	3	0	1	0	0	0	0	0	0	0	0	0	0	0	0	0	0	0	0	0	0	0	0	0	0	0	0	0	0	0	0	0	0	0	0	0	0	0	0	0	0	0	0	0	1	0	0	0	0	0	0	0	0	1	0	0	1	1	0	0	0	0	0	0	0	0	0	0	0	0	2	0	0	2	3	0	0	0	0	0	0	0	0	0	0	0	5	0	0	0	0	0	24	0	0	0	0	0	0	0	0	0	0	0	0	0	0	0	0	2	4	3	11	3	4	3	4	5	0	4	2	4	4	0	1	0	0	0	0	0	0	0	0	0	0	0	0	0	0	0	0	0	0	0	0	0	1	1	3	0	1	0	0	1	4	5	2	0	1	1	0	0	2	5	0	2	1	6	1	0	1	1	3	0	1	0	0	1	4	5	2	0	1	1	0	0	2	5	0	2	1	6	1	1	0	0	0	1	1	0	2	1	1	2	1	0	1	8	0	18	9	6	2	8	4	8	5	7	9	6	3	0	5	12	0	4	3	17	4	5	7	2	1	2	0	9	10	1	9	6	2	3	1	2	2	2	0	0	0	0	0	0	2	2	3	4	1	0	0	0	2	0	0	0	0	0	0	2	0	0	0	2	2	0	0	1	0	0	0	0	0	0	3	0	5	0	0	0	2	0	1	0	0	1	0	1	0	0	3	0	0	2	2	0	0	1	2	4	1	2	0	0	0	1	0	1	0	1	0	0	1	2	0	0	0	0	2	4	0	0	0	0	0	0	0	0	0	0	0	0	0	0	0	0	0	0	0	0	0	0	0	0	0	0	0	0	0	0	0	0	0	0	0	0	0	0	0	0	0	0	0	0
ENSG00000261641	ENSG00000261641	0	0	0	0	0	0	0	0	0	0	0	0	0	0	0	0	0	0	0	0	0	0	0	0	0	0	0	0	0	0	0	0	0	0	0	0	0	0	0	0	0	0	0	0	0	0	0	0	0	0	0	0	0	0	0	0	0	0	0	0	0	0	0	0	0	0	0	0	0	0	0	0	0	0	0	0	0	0	0	0	0	0	0	0	0	0	0	0	0	0	0	0	0	0	0	0	0	0	0	0	0	0	0	0	0	0	0	0	0	0	0	0	0	0	0	0	0	0	1	0	0	0	0	0	0	0	0	0	25	13	16	14	6	16	12	17	1	2	0	0	0	1	2	5	0	0	0	0	0	0	0	0	0	0	0	0	0	0	0	0	0	0	8	0	7	11	0	6	8	2	5	3	6	5	8	0	4	7	7	11	9	0	2	6	12	8	2	5	3	6	5	1	2	0	1	0	1	0	0	0	2	0	0	0	0	0	0	1	0	0	0	0	0	1	3	0	0	0	0	0	1	1	0	0	0	0	2	0	0	0	0	0	0	0	0	0	0	0	2	0	0	0	0	1	1	0	0	0	0	1	0	0	0	0	0	0	0	0	1	0	0	0	1	0	0	1	0	1	0	0	0	0	0	0	0	0	0	0	0	0	0	0	0	0	0	0	0	0	0	0	0	0	0	0	0	0	0	0	0	0	0	0	0	0	0	0	0	0	0	0	0	0	0	0	0	0	0	0	0	0	0	0	0	0	0	0	0	0	0	0	0	0	0	0	0	0	0	0	0	0	0	0	0	0	0	0	0	0	0	0	0	0	0	0	0	0	0	0	0	0	0	0	0	0	0	0	0	0	0	0	0	0	0	0	0	0	0	0	0	0	0	0	0	22	14	20	23	10	12	22	12	1	2	1	0	2	0	0	1	0	0	0	0	0	0	0	0	0	0	0	0	0	0	0	0	0	0	0	0	3	0	3	0	1	5	3	6	2	4	2	1	6	1	0	6	2	4	5	0	9	6	1	3	3	0	3	0	1	5	3	6	2	4	2	1	6	1	0	6	2	4	5	0	9	6	1	3	0	0	0	0	2	1	2	0	1	1	0	1	0	0	1	0	1	2	0	0	1	0	0	2	0	3	0	1	0	4	4	1	2	0	1	2	1	1	0	1	1	3	3	3	4	1	0	0	0	0	0	0	0	0	0	1	0	1	0	0	0	2	2	1	0	0	0	0	0	1	0	0	0	0	0	0	0	3	0	0	0	1	1	1	0	0	0	0	0	0	0	0	0	0	0	0	0	0	0	0	0	0	1	0	0	1	0	0	1	1	1	4	0	1	0	0	0	2	0	0	0	0	0	0	1	1	0	0	0	2	0	0	0	0	0	0	0	0	0	0	0	0	0	0	0	0	0	0	0	0	0	0	0	0	0	0	0	0	0	0	0	0	0	0	0	0	0	0	0	0	0	0	0	0	0	0	0	0	0
ENSG00000260051	ENSG00000260051	0	0	0	0	0	0	0	0	0	0	0	0	0	0	0	0	0	0	0	0	0	0	0	0	0	0	0	0	0	0	0	0	0	0	0	0	0	0	0	0	0	0	0	0	0	0	0	0	0	0	0	0	0	0	0	0	0	0	0	0	0	0	0	0	0	0	0	0	0	0	0	0	0	0	0	0	0	0	0	0	0	0	0	0	0	0	0	0	0	0	0	0	0	0	0	0	0	0	0	0	0	0	0	0	0	0	0	0	0	0	0	0	0	0	0	0	0	0	0	0	0	0	0	0	0	0	0	0	6	5	3	3	3	2	9	5	1	0	0	0	0	0	0	0	0	0	0	0	0	0	0	0	0	0	0	0	0	0	0	0	0	0	4	1	0	0	1	0	0	0	0	1	1	0	4	1	0	0	0	0	0	1	0	0	1	0	0	0	1	1	0	0	0	1	0	0	0	1	0	0	0	2	1	0	0	0	0	0	0	0	0	0	0	0	0	0	2	0	0	0	0	0	0	0	0	0	0	0	0	0	0	0	0	0	0	0	0	0	0	0	0	0	0	0	0	0	0	0	0	0	0	0	0	0	0	0	0	0	0	0	0	0	0	0	0	0	0	0	0	0	0	0	2	0	0	0	0	0	0	0	0	0	0	0	0	0	0	0	0	0	0	0	0	0	0	0	0	0	0	0	0	0	0	0	0	0	0	0	0	0	0	0	0	0	0	0	0	0	0	0	0	0	0	0	0	0	0	0	0	0	0	0	0	0	0	0	0	0	0	0	0	0	0	0	0	0	0	0	0	0	0	0	0	0	0	0	0	0	0	0	0	0	0	0	0	0	0	0	0	0	0	0	0	0	0	0	0	0	0	0	0	0	0	2	3	3	3	4	1	5	4	1	0	0	0	0	0	0	0	0	0	0	0	0	0	0	0	0	0	0	0	0	0	0	0	0	0	0	0	0	0	0	0	1	0	1	1	0	0	0	0	0	1	0	0	4	3	0	0	1	0	0	0	0	0	0	0	1	0	1	1	0	0	0	0	0	1	0	0	4	3	0	0	1	0	0	0	1	0	0	0	1	0	1	0	2	1	0	0	0	0	0	1	0	1	0	0	0	0	0	0	0	0	0	0	3	0	0	1	0	0	1	0	0	0	0	0	0	0	0	0	1	0	0	0	0	0	0	0	0	0	0	0	0	0	0	0	0	0	1	0	0	0	0	0	0	0	0	0	0	0	0	0	0	2	0	0	0	0	0	0	0	2	0	0	0	0	0	0	0	0	0	0	0	0	0	0	0	0	0	0	0	0	0	0	0	0	0	0	0	0	0	0	0	0	0	0	0	0	0	0	0	0	0	0	0	0	0	0	0	0	0	0	0	0	0	0	0	0	0	0	0	0	0	0	0	0	0	0	0	0	0	0	0	0	0	0	0	0	0	0	0	0	0	0	0	0	0	0	0	0	0	0	0	0	0
ENSG00000197599	CCDC154	11	30	6	6	3	4	5	9	1	54	1	18	15	6	23	26	5	56	29	85	22	3	70	48	7	98	26	10	24	9	84	17	1	5	7	9	4	70	27	12	5	13	20	4	20	27	24	21	206	67	7	138	16	14	251	64	23	53	19	173	34	2	12	51	33	273	136	48	26	61	90	41	86	144	110	109	57	115	47	38	51	13	33	47	149	100	89	9	132	190	207	64	37	121	68	35	46	37	69	31	0	0	0	0	0	0	0	2	17	14	34	39	60	66	44	60	38	36	21	24	17	28	33	26	66	39	32	32	143	80	95	132	150	100	144	152	128	213	133	106	172	173	181	140	12	10	17	3	37	5	92	61	26	41	74	94	52	29	56	75	76	74	25	22	45	45	27	24	26	62	50	31	40	52	25	22	22	45	41	45	44	27	14	24	68	26	62	50	31	40	52	75	134	26	61	105	85	95	115	38	65	44	138	127	58	52	87	173	153	132	97	141	147	121	83	172	126	83	62	84	108	29	51	102	68	118	45	164	175	48	52	45	34	48	55	81	45	54	85	47	74	120	86	34	41	43	13	16	10	35	91	107	40	344	115	94	135	226	181	115	82	77	225	31	23	18	41	136	84	61	99	64	37	310	200	73	45	11	1	140	129	129	104	64	73	189	228	102	319	181	372	205	512	138	397	208	187	203	218	331	210	187	248	239	75	212	223	379	219	222	454	280	332	200	1	9	1	15	4	10	5	1	13	6	9	24	45	40	55	19	17	2	0	0	18	6	21	3	4	16	24	24	51	83	86	116	31	32	4	1	70	20	82	15	12	56	96	58	1	104	47	86	22	44	29	47	139	135	68	126	127	16	18	56	12	0	1	0	0	0	0	3	4	111	67	114	180	108	148	183	90	111	82	109	144	87	134	143	168	9	1	1	0	12	15	78	65	43	53	82	27	72	30	53	37	45	62	17	45	40	22	77	5	34	26	36	27	32	14	18	23	22	19	39	33	19	18	47	25	75	40	42	47	40	22	77	5	34	26	36	27	32	14	18	23	22	19	39	33	19	18	47	25	75	40	42	47	46	54	32	67	88	44	74	40	74	75	137	49	78	231	49	41	148	142	53	106	79	99	63	166	179	173	117	60	93	160	182	101	94	97	103	115	99	146	83	70	137	62	200	134	129	26	118	159	126	118	135	96	51	106	53	58	43	72	194	14	27	86	90	67	45	68	61	54	40	68	64	134	62	32	64	205	315	114	63	89	50	49	32	82	52	123	30	68	31	104	80	35	56	69	38	51	35	57	36	25	21	64	128	23	25	48	59	37	92	19	99	85	76	29	45	47	46	42	12	38	54	71	63	39	32	43	48	68	37	67	52	147	75	71	174	646	230	230	217	190	124	234	207	158	196	263	165	189	102	154	347	180	104	187	128	607	78	115	128	82	67	119	96	64	211	95	714	168	347	83	182	122	325	195	62	96	129	63	86
ENSG00000224310	LINC01567	0	0	0	0	0	0	0	1	0	0	0	0	2	0	0	1	0	0	0	3	1	0	5	0	0	0	1	1	0	0	2	0	0	2	0	3	0	0	0	0	0	1	0	1	1	0	0	2	12	3	0	18	0	0	0	1	3	0	0	2	0	0	12	3	0	0	0	0	0	1	0	1	8	0	0	15	0	0	0	0	0	0	0	13	0	0	8	0	0	3	0	0	0	0	0	0	0	0	0	0	0	0	0	0	0	0	0	0	0	3	1	1	2	1	1	1	3	2	0	1	1	3	0	2	0	0	1	0	11	16	14	6	7	6	12	8	1	1	0	0	0	2	6	6	0	0	0	0	0	0	0	0	0	0	0	0	0	0	0	0	0	0	0	0	0	0	0	0	0	1	0	0	0	0	0	0	0	0	0	0	0	0	0	0	0	0	1	0	0	0	0	1	0	1	1	0	0	1	2	0	1	0	1	0	1	0	0	0	1	0	1	0	0	6	0	5	6	2	5	0	2	4	4	2	0	2	3	3	1	2	0	2	0	6	2	2	2	9	5	0	5	1	3	2	5	1	0	0	0	1	0	4	0	9	7	1	4	8	0	11	3	20	13	5	1	0	2	4	2	4	3	7	4	19	18	3	1	0	0	9	2	3	1	3	2	0	0	0	0	0	0	0	0	0	0	0	0	0	0	0	0	0	0	0	0	0	0	0	0	0	0	0	0	0	0	0	1	1	0	0	0	0	0	0	0	0	3	0	2	1	1	0	0	0	1	0	1	0	0	0	0	0	0	8	0	8	1	3	0	0	6	0	1	0	0	0	0	0	13	12	0	0	0	0	0	0	0	0	0	0	0	0	0	0	0	0	0	0	0	0	0	0	0	8	6	8	18	4	19	14	6	0	3	3	3	0	1	1	1	0	0	0	0	0	0	0	0	0	0	0	0	0	0	0	0	0	0	0	0	0	0	0	0	0	0	0	0	0	0	0	0	0	0	0	0	1	0	0	0	0	0	0	1	0	0	0	0	0	0	0	0	0	0	0	0	0	0	0	0	1	0	0	0	0	0	0	1	0	1	0	0	0	0	0	0	1	0	0	0	0	0	0	0	0	0	0	0	0	0	1	0	0	0	1	0	0	0	0	0	0	0	0	0	0	0	0	0	0	0	0	0	0	0	0	1	1	0	0	0	1	0	2	0	0	7	6	0	1	6	4	1	2	0	0	2	1	1	0	4	1	2	2	3	3	5	1	1	5	2	1	2	4	1	1	5	0	3	1	1	1	8	0	4	3	2	6	8	0	8	2	4	5	1	1	5	6	2	6	10	10	4	7	3	5	2	0	4	3	1	0	8	1	1	4	2	1	3	4	0	0	1	3	0	0	0	0	0	0	0	0	0	0	0	0	0	0	0	0	0	0	0	0	0	0	0	0	0	0	0	0	0	0	0	0	0	0	0	0	0	0	0	0	0	0	0	0
ENSG00000261669	ENSG00000261669	0	0	0	4	2	0	0	0	0	5	0	1	0	0	18	0	0	3	3	8	8	2	3	4	0	19	4	1	2	5	5	1	0	4	0	0	0	14	3	0	1	0	0	1	2	1	0	6	14	14	3	6	0	0	35	7	1	4	7	8	2	0	4	0	0	24	9	0	6	0	0	1	15	3	0	18	0	0	0	23	8	0	0	0	16	1	0	0	18	0	23	0	0	0	0	0	0	0	0	0	0	0	0	0	0	0	0	0	11	10	9	5	2	6	5	6	7	5	0	3	0	0	9	5	6	1	1	1	92	39	55	69	81	45	79	81	2	8	9	2	3	2	7	4	0	0	0	0	0	0	0	0	0	0	0	0	0	0	0	0	0	0	4	3	3	1	1	1	3	3	3	4	1	5	4	3	2	3	12	1	16	1	1	1	5	3	3	3	4	1	5	4	12	3	5	0	5	4	8	1	11	4	10	7	2	4	5	3	6	6	4	2	2	14	7	56	19	16	11	1	4	24	39	4	5	20	24	28	13	27	16	10	7	2	5	34	22	15	15	28	19	31	52	8	10	0	4	4	8	5	13	17	6	54	19	3	18	12	17	13	4	62	85	0	5	2	6	17	31	21	11	24	23	43	135	9	10	0	0	42	40	7	5	28	51	0	0	0	0	0	0	0	0	0	0	0	0	0	0	0	0	0	0	0	0	0	0	0	0	0	0	0	0	0	0	0	0	6	1	0	3	0	0	0	0	0	6	4	3	1	1	1	0	0	2	0	1	0	0	2	2	0	0	14	11	4	6	1	1	0	4	0	5	0	0	3	4	0	0	13	2	0	15	0	0	0	13	0	0	0	0	0	0	0	0	0	0	0	0	0	0	0	0	73	35	56	87	46	73	35	56	2	2	0	3	4	4	3	2	0	0	0	0	0	0	0	0	0	0	0	0	0	0	0	0	0	0	0	0	4	1	9	2	5	1	2	9	2	1	6	1	1	0	5	4	7	9	2	6	19	2	4	2	4	1	9	2	5	1	2	9	2	1	6	1	1	0	5	4	7	9	2	6	19	2	4	2	4	4	1	3	5	5	4	0	5	6	5	2	8	6	3	1	1	2	0	2	2	3	3	0	0	1	2	1	0	0	1	2	0	1	0	0	3	2	3	0	1	1	2	1	1	0	2	5	1	1	2	4	3	7	7	5	6	4	4	5	7	4	14	4	1	1	1	4	5	0	1	22	28	0	3	17	31	15	7	1	5	2	10	6	3	11	3	5	1	22	15	1	1	5	4	3	5	0	4	0	4	12	5	12	8	5	4	1	5	0	14	6	10	1	14	5	9	22	7	2	5	3	13	7	1	0	10	12	7	23	9	23	7	28	7	0	0	0	0	0	0	0	0	0	0	0	0	0	0	0	0	0	0	0	0	0	0	0	0	0	0	0	0	0	0	0	0	0	0	0	0	0	0	0	0	0	0	0	0
ENSG00000140750	ARHGAP17	349	376	204	250	240	101	169	390	52	774	30	1005	822	126	419	559	218	1480	565	1034	847	120	1391	1171	339	2011	756	339	505	608	1109	538	68	622	71	261	94	727	576	335	431	318	563	286	414	482	650	532	2406	1916	277	3104	825	777	4552	1640	736	1242	1488	2400	1293	183	1432	1173	515	2714	2691	1669	1985	1251	2746	1140	1931	2004	2676	2536	2111	2308	1144	1678	1623	534	923	2423	4202	5972	5216	654	2351	3399	8050	1474	2490	1965	2404	1261	863	1206	1391	1848	4	21	1	9	9	8	155	131	1342	1297	1347	1310	1309	1276	1169	1122	1333	1404	546	575	721	734	838	755	912	960	954	912	2011	1313	1836	2027	2062	558	985	1609	1499	1887	1716	1057	1156	1486	1876	1441	170	155	123	157	231	184	370	607	216	258	454	203	561	135	554	459	622	256	716	732	735	829	825	808	590	778	714	618	807	819	716	732	438	735	578	829	733	825	553	808	972	590	778	714	618	807	819	4390	4464	3839	4312	4146	3904	4583	4388	4006	4269	3621	4055	6616	1935	1280	1709	2083	2606	2010	2396	2259	2520	1059	804	2226	1226	751	770	396	817	752	919	928	664	1082	719	2153	1416	904	634	460	711	697	826	869	504	930	1048	1055	728	1390	1471	813	870	381	297	205	287	490	992	1480	1039	2223	1128	575	1273	1700	1670	1623	1836	1336	1696	1024	938	623	1256	1268	821	2354	1077	1168	987	3882	3135	973	664	127	94	968	1194	1012	782	720	901	668	1448	794	1088	1478	1463	1409	1803	1148	1551	3284	1178	1786	1186	1108	1147	972	1391	1074	911	1540	1951	1789	1601	1651	1843	1061	1607	1457	60	197	147	621	139	163	344	333	661	140	312	688	1131	648	1394	520	829	165	26	13	162	244	667	92	229	433	423	749	1538	2407	1594	3143	1223	1898	383	260	739	1060	2898	354	1222	1814	1809	1318	768	3507	769	907	1849	3503	804	1300	3481	2054	968	1294	2035	647	639	3053	862	17	89	11	69	31	77	164	129	1655	1012	1326	1919	741	1137	1110	688	1295	1121	910	1482	1103	913	1523	1519	175	199	271	137	142	162	271	345	328	357	508	134	239	201	337	289	263	258	202	169	786	537	673	349	944	577	857	757	622	658	675	343	623	745	434	597	892	717	729	863	1384	701	625	657	786	537	673	349	944	577	857	757	622	658	675	343	623	745	434	597	892	717	729	863	1384	701	625	657	2759	3335	4609	4373	3596	4326	3568	3344	5187	3163	3285	3330	4092	4293	8456	3303	2806	2594	2603	2617	2278	2267	2470	2688	2954	3237	2718	2375	1991	1962	3274	1633	2933	2605	3256	2503	3089	2292	2767	2610	2297	2177	3657	2261	2423	1480	2620	1694	1793	1521	2440	848	367	759	408	693	1019	568	1206	292	282	1083	1283	1048	813	786	723	968	1043	840	644	633	632	506	824	1183	1504	3649	1769	1283	880	1185	1517	1372	1111	1488	514	1605	833	1331	1223	1137	1159	816	600	1105	1266	1113	947	494	345	732	1260	1080	679	1029	1394	734	1279	405	1580	1660	1536	959	939	786	1186	455	167	872	1269	956	1170	1130	1263	977	1594	1462	832	1667	908	1556	1147	1224	1272	1526	2188	909	2429	945	1040	5214	991	1153	2821	1318	715	1237	911	1329	1305	1539	578	1102	783	1227	804	859	845	713	637	691	333	654	1034	735	2326	1275	1599	733	1421	770	1961	1016	330	699	1101	813	819
ENSG00000103018	CYB5B	183	207	103	91	72	93	119	121	21	366	10	320	164	51	179	166	172	376	422	505	441	104	1060	1350	136	550	577	264	282	217	767	500	55	612	55	209	80	586	457	187	366	195	476	252	204	337	536	348	1194	1041	254	2924	1170	328	1245	1391	609	740	500	1854	1265	160	1540	1123	375	2109	2017	798	1735	946	2207	1012	939	1469	2538	1640	1181	1074	477	421	446	587	634	612	1789	1855	990	341	1067	905	2058	586	809	736	910	566	491	640	624	1120	9	26	0	8	3	1	87	79	1091	998	1156	1106	960	1013	1000	1064	1429	1469	1760	1755	2279	2277	1700	1549	1030	966	1315	1344	1771	917	1388	1839	1728	733	1431	1926	1676	1610	1360	1401	1602	1373	1488	1481	655	810	768	760	1505	1028	271	648	248	296	302	226	310	136	404	263	413	200	441	500	472	475	382	463	364	367	329	360	393	472	441	500	221	472	389	475	473	382	353	463	597	364	367	329	360	393	472	948	837	879	819	819	1072	765	846	790	759	882	884	644	1184	863	1458	1186	1215	1238	1798	1455	2185	1593	1202	1888	1002	678	1345	443	1001	868	832	779	1048	1094	742	2460	1822	1274	798	1104	1344	1163	1093	1210	441	1415	1392	1046	1030	1372	1406	1123	1362	705	599	384	441	668	1555	2219	1385	3102	1866	829	1359	1444	1266	2925	1805	1718	1772	3300	2050	2173	2078	2226	1268	3474	1882	1960	1390	3573	2908	2727	1824	144	126	1053	1451	1077	1190	820	924	1431	1666	2486	1805	1891	1219	3252	2115	1512	2023	860	1958	2490	1794	2502	1616	1309	1716	1820	231	2796	2487	2153	3359	1934	3588	3914	2907	2905	43	117	83	211	31	98	179	136	243	51	219	513	837	480	762	342	498	187	33	19	124	225	311	50	234	433	385	501	1276	2076	1162	1879	879	1261	489	398	576	997	1330	187	963	1790	1572	838	533	1165	212	492	1077	1476	245	955	2234	1619	330	289	896	409	419	1802	756	46	128	4	30	12	1	90	82	2230	1150	1346	2182	1039	1949	2368	1391	1973	1556	1635	1652	1369	1269	1584	1531	1326	879	1326	1031	422	454	229	200	346	267	377	164	184	177	196	295	225	263	164	232	414	410	479	205	525	309	488	395	414	404	395	318	439	451	316	312	399	377	293	404	470	448	392	446	414	410	479	205	525	309	488	395	414	404	395	318	439	451	316	312	399	377	293	404	470	448	392	446	687	868	833	823	803	787	732	780	777	607	500	867	777	630	814	483	1485	1368	2092	1875	1486	1408	1861	1630	1364	1591	1804	2016	1453	1107	1665	1155	1696	1813	1531	1681	1875	1456	2148	1877	1113	1645	1450	1227	1589	2295	1721	1251	998	1010	1533	498	294	337	206	357	630	2254	1704	415	371	1792	2092	1433	1112	1038	1153	1550	1663	1417	819	865	796	425	879	1035	1148	2482	2599	2464	1337	2183	2011	1690	1758	953	574	1567	777	1462	1018	1783	1369	1317	1168	1822	2276	1419	1352	702	359	1810	2541	1649	1208	2308	2121	1910	2147	1223	3299	2172	2068	3039	2158	1563	2066	697	356	1823	1977	810	877	2324	1703	3012	3230	1106	1240	3425	1835	1829	1229	1870	2561	2747	766	2269	4944	1605	2162	1405	1496	2697	2791	2643	1891	3248	1614	2069	1183	4169	2530	1580	1814	1595	1747	1516	1714	1957	2210	2474	2018	1733	1910	3504	4275	2854	2736	2672	3551	3528	4437	2867	2847	2609	3364	2738	2487
ENSG00000158865	SLC5A11	1438	1558	749	828	753	240	476	1789	107	1881	93	3695	2505	295	1403	980	620	4897	734	983	228	50	796	218	642	3727	575	176	628	1088	530	251	69	436	8	103	30	293	648	1203	339	267	203	79	193	270	191	530	2014	535	101	1687	142	1340	8158	1220	340	1473	2579	1092	512	138	903	405	118	1017	2662	5279	1402	1089	946	290	687	1019	648	2398	8207	8109	3920	4175	4073	1206	2310	9692	9975	20714	13838	1421	6881	4975	25078	262	398	622	193	31	8	4	7	7	14	0	0	0	0	0	1	1	2589	2699	319	315	1584	1576	493	496	1493	1561	85	108	342	356	220	223	887	965	389	364	10336	4880	9896	10459	10043	969	2479	6265	3477	5300	5680	2619	3581	3511	6674	5069	179	135	160	93	48	110	4	6	3	11	4	3	12	1	6	2	17	4	2	11	7	8	1	1	3	2	2	1	3	3	2	11	9	7	9	8	1	1	1	1	6	3	2	2	1	3	3	50	57	29	36	32	8	16	12	7	7	15	44	73	9	15	11	24	14	13	13	39	4	2191	957	10146	4922	5322	4570	2838	6962	4491	9426	2289	914	1423	1445	5212	3024	2366	1599	165	330	1326	957	973	1784	1312	2813	2995	1135	3163	4024	2032	2222	590	659	575	1591	1029	1310	1416	1099	2336	1275	515	1554	983	3733	1385	2884	2434	4890	1057	2341	379	2422	2956	1384	2394	1201	1333	1912	6102	9481	418	215	110	144	2004	927	1474	513	786	1386	1078	795	329	2561	3036	4470	900	2039	976	3797	4555	534	496	569	382	1093	971	1563	375	1014	1125	1669	2881	3148	6082	1351	531	597	792	247	425	513	2525	435	406	1651	951	2074	641	420	93	619	107	1195	184	623	92	26	24	67	46	742	121	198	123	56	901	182	1269	219	2475	391	1379	221	155	173	210	2615	306	794	462	217	2276	3163	13634	2416	1976	8299	11108	2770	3385	3750	299	394	569	444	2	8	10	8	99	7	1	1	0	2	3	2	6388	5810	8024	11594	4195	3044	4427	1977	4728	5638	2744	4595	3688	2768	4081	4034	57	79	70	82	25	84	15	4	3	4	5	5	2	5	6	4	9	12	2	12	3	0	0	0	2	0	2	8	0	0	1	0	1	11	1	2	7	0	0	7	17	8	4	0	3	0	0	0	2	0	2	8	0	0	1	0	1	11	1	2	7	0	0	7	17	8	4	0	6	8	2	12	10	5	12	30	10	60	20	36	17	7	6	27	63	30	12	138	26	13	35	26	62	21	85	11	1	19	105	65	76	19	19	124	28	9	10	70	19	47	27	21	14	15	174	14	21	24	21	21	18	6	4	13	27	423	3369	1640	1091	2347	4427	2887	1105	1236	859	2086	1550	866	1167	1393	1469	2045	2620	785	6656	15199	5125	2946	3139	2227	4137	2799	1462	3608	1215	8227	4766	1278	3489	1147	1364	1008	710	1297	1722	1004	947	291	1056	731	3709	1371	288	818	3922	235	2865	324	2399	3512	3844	677	1221	824	1495	549	74	1660	2890	2612	8546	2455	5080	1510	3495	5574	585	5245	4696	4525	5449	3849	2469	770	2806	483	4405	1416	1187	9203	851	1243	6955	1687	343	232	613	3684	299	699	204	2434	262	1363	179	1726	777	560	1295	499	145	601	2041	290	3619	863	2389	511	1895	750	158	623	103	216	2814	825	637
ENSG00000169955	ZNF747	0	0	0	0	0	0	0	0	0	0	0	5	0	0	0	0	0	0	0	0	0	0	0	0	0	0	0	0	0	0	0	0	0	1	0	1	0	0	0	0	0	0	0	0	0	0	0	0	0	0	0	0	0	0	0	0	0	0	0	0	0	0	1	1	0	0	0	0	0	0	0	0	0	0	0	0	0	0	0	0	0	0	0	0	0	13	0	0	0	0	0	0	3	0	0	0	0	0	0	0	0	0	0	0	0	0	0	0	0	0	0	0	0	0	0	0	0	0	0	0	0	0	0	0	0	0	0	0	2	0	2	3	3	0	2	1	0	0	0	0	1	0	0	1	0	0	0	0	0	0	0	0	0	0	0	0	0	0	0	0	0	0	0	0	2	0	0	0	2	0	0	0	0	0	0	0	0	2	0	0	0	0	0	0	1	2	0	0	0	0	0	1	0	0	0	0	0	0	0	0	0	0	0	1	4	3	4	0	7	1	2	8	1	0	0	0	0	0	0	0	0	0	0	0	0	0	0	0	0	0	0	0	0	0	0	0	0	0	0	0	0	0	0	0	0	0	0	0	0	0	0	0	0	0	0	0	0	1	0	0	0	0	0	1	0	0	0	0	0	0	0	0	0	0	0	0	0	0	0	0	0	0	0	0	0	0	0	0	0	0	0	0	0	0	0	0	0	0	0	0	0	0	0	0	0	0	0	0	0	0	0	0	0	0	0	0	0	0	0	0	0	0	0	0	0	0	0	0	0	0	0	0	0	0	0	0	0	0	0	1	0	0	0	0	0	0	0	0	0	0	0	0	0	0	0	7	0	0	0	0	0	0	0	0	0	0	0	0	0	0	0	0	0	0	0	0	0	0	0	0	0	0	0	2	0	1	2	0	1	1	1	0	0	0	0	0	0	0	0	0	0	0	0	0	0	0	0	0	0	0	0	0	0	0	0	0	0	0	0	1	0	0	0	1	0	0	0	0	1	0	1	0	0	1	0	0	1	0	0	1	1	0	0	1	0	0	0	1	0	0	0	0	1	0	1	0	0	1	0	0	1	0	0	1	1	0	0	0	0	0	0	0	0	0	0	0	0	0	0	0	0	2	0	0	2	0	1	1	0	1	1	1	1	4	3	0	1	0	0	0	2	1	1	0	0	4	2	0	4	2	1	3	3	0	3	0	1	1	0	0	2	1	0	2	0	0	0	0	0	0	0	0	0	0	0	0	0	0	0	0	0	0	0	0	0	0	0	0	0	0	0	0	0	0	0	0	0	0	0	0	0	0	0	0	0	0	0	0	0	0	0	0	0	0	0	0	0	0	0	0	0	0	0	0	0	0	0	0	0	0	0	0	0	0	0	0	0	0	0	0	0	0	0	0	0	0	0	0	0	0	0	0	0	0	0	0	0	0	0	0	0	0	0	0	0	0	0	0	0	0	0	0	0	0	0	0	0	0	0	0	0	0	0	0	0	0
ENSG00000103319	EEF2K	170	205	47	60	94	43	91	126	27	338	17	526	196	47	158	135	126	545	623	749	471	120	1341	1055	269	693	603	212	228	279	796	346	59	551	43	171	139	655	580	96	419	218	371	266	324	369	526	293	1638	1004	256	2923	709	587	1452	1254	478	570	654	1622	777	131	1226	747	533	2155	2385	402	1520	957	1559	965	1238	1709	1916	1143	788	978	291	361	389	273	617	727	1560	2909	1187	247	913	819	2618	711	947	1252	1408	715	413	895	971	1164	0	5	3	12	0	0	36	47	502	444	911	830	969	927	752	762	821	757	913	895	1509	1476	908	855	785	798	963	1055	1009	553	816	1035	1074	381	830	762	961	899	713	685	814	737	937	855	185	157	153	248	368	160	96	217	68	89	116	72	174	64	103	103	150	69	1153	1834	2427	2536	1886	1756	2320	2032	1799	2114	2248	2331	1153	1834	749	2427	1511	2536	1756	1886	1246	1756	1787	2320	2032	1799	2114	2248	2331	1365	2429	1777	1620	1443	2011	2078	1430	1978	1593	1104	1509	977	653	433	694	798	1042	847	946	985	1202	883	932	1061	778	576	1005	327	559	613	468	563	698	1126	612	2250	1313	1013	833	652	586	603	593	1109	466	924	982	1122	871	1384	1183	825	954	791	530	98	167	479	1243	2065	1116	3355	1485	933	1462	1393	811	1793	1251	2017	2296	1721	954	1041	1364	1607	957	2339	1065	1389	930	2909	2081	1219	632	349	158	936	1397	786	841	529	575	493	736	690	950	824	504	1326	1045	795	799	247	917	1165	679	1793	798	733	874	894	107	878	747	573	1132	578	925	956	703	815	9	92	62	159	49	82	212	165	167	27	156	622	1126	325	595	395	447	113	24	17	118	200	216	48	332	456	349	385	1465	2435	767	1206	855	930	278	108	462	849	822	190	1246	1652	1513	627	357	796	322	544	1026	868	203	715	3353	789	495	645	1156	444	299	1146	689	1	30	9	85	2	5	42	62	1038	612	718	1270	552	909	1061	596	601	800	754	806	776	585	641	728	197	203	214	205	192	83	80	89	85	91	104	49	61	60	59	100	121	102	46	89	2393	1996	1204	1336	2814	1605	1648	1836	1990	3242	1991	1371	2863	2152	1362	2191	2877	1964	3282	2584	2508	2293	2237	2310	2393	1996	1204	1336	2814	1605	1648	1836	1990	3242	1991	1371	2863	2152	1362	2191	2877	1964	3282	2584	2508	2293	2237	2310	1278	1758	1366	1969	1083	1476	1853	1664	2729	1361	1047	1733	2333	1752	1174	1136	1344	1260	1699	2091	1206	1341	1777	1252	1157	1513	1766	1435	1778	1300	1556	1108	1836	1553	1591	1665	1507	2566	1668	1999	1368	1189	1229	1627	1313	1334	2404	734	646	635	1189	483	92	208	134	186	310	973	1277	184	223	1207	1239	948	665	866	699	1194	1185	842	573	547	466	414	927	1063	1101	1347	1204	1124	723	1381	1147	995	1049	645	384	1419	1043	1799	643	1108	768	837	653	1018	1139	974	715	476	325	1075	1156	861	753	1306	1179	968	1140	641	1796	1405	1256	2584	1725	776	1045	734	182	893	1227	712	421	767	592	1809	1511	677	986	1652	897	1009	635	1035	1297	1643	300	1191	1812	680	1223	246	593	1172	862	919	652	1306	749	803	5437	1022	859	505	592	527	992	403	784	609	403	888	400	408	586	987	1057	762	1095	1113	1009	701	1477	984	751	480	558	613	738
ENSG00000261113	ENSG00000261113	0	0	0	0	0	0	0	0	0	0	0	0	0	0	0	0	0	0	0	1	0	0	2	0	0	0	0	0	0	0	1	1	0	0	0	0	0	0	0	0	0	1	0	5	2	1	1	0	2	0	0	3	0	0	0	0	0	0	0	2	1	0	0	0	0	0	0	0	0	3	0	12	2	14	2	0	0	0	0	0	0	0	0	0	0	0	0	0	0	0	0	0	0	0	0	0	0	0	0	0	0	0	0	0	0	0	0	0	0	0	0	0	0	1	0	0	1	0	2	1	0	1	0	0	0	2	0	4	10	15	3	8	19	6	8	7	1	0	0	0	0	0	1	1	0	0	0	0	0	0	0	0	0	0	0	0	0	0	0	0	0	0	1	0	3	2	5	1	2	3	1	1	2	0	1	0	1	3	2	2	3	5	0	1	3	2	3	1	1	2	0	0	2	3	0	1	0	0	0	0	0	0	0	1	0	0	0	0	0	4	0	0	2	0	1	0	5	0	0	0	0	1	0	2	1	0	0	0	0	3	0	0	0	0	1	0	0	0	1	0	2	0	1	1	0	0	0	0	0	0	0	0	1	4	0	1	2	2	0	0	0	2	6	2	0	0	1	0	0	1	1	2	1	2	4	3	0	0	0	4	1	1	1	1	0	0	0	0	0	0	0	0	0	0	0	0	0	0	0	0	0	0	0	0	0	0	0	0	0	0	0	0	0	0	0	0	0	0	0	0	0	0	0	0	0	0	0	0	2	0	2	0	0	0	1	0	0	0	0	1	2	0	0	0	0	6	0	5	0	0	3	0	0	0	0	1	11	0	0	0	0	0	0	0	0	0	0	0	0	0	0	0	0	0	0	0	0	0	0	0	0	0	0	11	4	12	14	1	15	14	6	0	0	0	0	0	0	1	1	0	0	0	0	0	0	0	0	0	0	0	0	0	0	0	0	0	0	0	0	2	1	1	0	0	1	0	1	0	1	2	3	6	3	0	1	7	3	3	5	10	2	4	0	2	1	1	0	0	1	0	1	0	1	2	3	6	3	0	1	7	3	3	5	10	2	4	0	0	0	0	0	0	0	0	0	0	0	0	0	0	1	0	0	0	0	0	0	0	0	0	0	0	0	0	0	0	0	0	0	0	1	1	0	0	0	0	0	1	0	0	0	0	0	0	1	0	0	0	0	1	0	2	0	0	0	4	0	0	5	2	3	3	0	2	1	2	0	3	0	4	1	0	1	1	0	0	1	0	0	2	4	3	0	0	0	0	0	0	0	0	2	5	0	6	2	1	0	0	2	5	2	2	2	2	0	3	0	1	5	0	0	6	0	6	0	0	3	0	0	0	0	0	3	0	0	1	1	1	0	0	1	0	0	0	0	0	0	0	0	0	0	0	0	0	0	0	0	0	0	0	0	0	0	0	0	0	0	0	0	0	0	0	0	0	0	0	0	0	0	0	0	0	0	0	0	0
ENSG00000161980	POLR3K	11	22	10	4	4	6	17	11	1	54	3	46	6	6	14	17	13	32	44	61	61	20	113	123	20	49	119	34	37	31	83	59	10	72	1	3	8	55	38	15	27	46	48	18	15	39	81	35	129	144	40	297	106	40	91	272	71	91	72	177	149	29	132	30	34	177	130	35	123	165	253	80	96	180	299	123	89	126	48	26	9	49	104	46	212	204	42	32	72	82	151	37	50	141	35	129	113	144	140	233	12	0	0	8	1	0	29	31	77	88	79	86	63	70	90	79	126	123	199	178	246	257	167	148	94	91	138	140	386	265	278	343	324	176	307	344	221	203	170	211	223	197	244	223	207	363	537	887	1296	718	81	194	69	89	112	77	65	29	119	69	95	77	177	130	156	188	180	159	186	142	168	171	136	261	177	130	109	156	152	188	235	180	173	159	248	186	142	168	171	136	261	128	106	73	74	119	98	78	75	67	45	66	107	75	68	64	69	90	104	98	116	77	122	153	174	166	103	46	132	36	128	62	63	119	124	144	92	202	138	86	69	122	132	122	123	145	33	135	142	98	69	142	129	155	160	41	20	33	36	59	105	238	187	190	195	81	87	179	108	203	154	131	217	628	339	491	323	155	129	315	183	166	112	276	272	232	206	9	5	158	143	186	193	86	139	424	269	479	481	318	195	653	417	309	379	168	238	368	258	532	231	193	312	341	58	363	349	363	325	390	482	698	257	217	2	12	10	25	11	20	12	18	19	0	34	73	99	66	112	38	57	28	1	1	12	20	36	7	17	44	28	85	148	232	160	254	87	113	48	13	53	70	148	32	101	208	93	100	66	115	73	96	94	103	0	80	205	45	34	91	87	67	75	284	114	54	0	1	53	2	0	35	20	380	251	272	588	250	325	560	359	268	226	241	146	152	156	232	157	649	510	946	755	78	189	99	83	111	89	95	57	73	47	57	91	74	98	55	81	182	158	162	74	176	80	163	167	149	153	167	137	148	188	161	146	176	132	118	166	201	191	151	229	182	158	162	74	176	80	163	167	149	153	167	137	148	188	161	146	176	132	118	166	201	191	151	229	68	56	61	79	96	52	112	87	75	85	131	77	67	60	111	56	260	254	186	168	245	195	151	214	329	295	162	213	151	259	317	161	211	210	289	213	289	167	244	127	151	257	339	172	264	187	189	86	54	87	80	126	11	38	24	42	182	444	382	35	37	237	365	224	153	112	148	244	272	157	139	49	65	51	108	133	104	288	390	345	246	338	263	236	314	131	71	171	66	111	80	322	317	176	165	291	367	201	212	38	66	347	441	227	186	346	305	294	386	267	610	353	330	500	390	285	292	60	41	275	335	72	130	288	163	526	554	168	211	480	230	202	133	168	210	504	132	446	818	345	289	288	299	346	525	472	263	718	396	305	315	440	511	295	467	338	376	320	350	313	546	416	481	358	276	423	1031	322	411	435	529	872	442	456	513	465	904	488	378
ENSG00000103152	MPG	37	40	8	23	26	16	23	39	2	90	2	79	57	13	38	22	23	81	57	93	104	20	154	189	29	95	142	70	42	33	118	108	12	105	15	31	13	85	64	32	33	26	51	33	45	76	125	64	214	266	51	345	107	62	218	298	185	99	75	281	282	23	283	166	60	356	315	161	142	131	281	161	220	371	619	335	197	186	49	160	132	126	163	265	545	452	325	99	229	86	493	191	213	221	120	264	131	222	222	328	0	4	0	0	0	0	47	68	181	155	227	239	159	170	192	179	277	237	279	300	447	464	340	323	228	216	178	189	633	435	412	529	493	327	567	502	455	376	370	461	507	506	564	563	50	99	209	220	143	199	255	409	204	242	255	265	178	104	356	278	314	190	532	403	535	580	575	449	529	452	616	515	444	626	532	403	366	535	553	580	729	575	604	449	694	529	452	616	515	444	626	109	155	219	240	144	256	152	245	133	183	145	239	532	929	839	1227	941	1083	1226	1526	995	2232	408	366	487	303	195	359	240	445	284	283	315	373	567	283	453	408	423	273	297	252	408	414	427	214	510	566	332	347	490	599	429	573	195	129	112	88	184	394	602	357	654	408	215	290	491	326	561	327	579	649	836	615	672	640	603	401	794	560	432	269	648	698	592	421	68	60	336	382	317	306	254	307	446	440	635	468	432	376	931	522	346	551	266	352	624	417	739	463	369	456	450	74	466	405	483	558	440	574	826	462	418	4	24	21	37	17	20	36	32	67	6	55	113	175	108	164	84	117	50	7	0	39	52	52	5	42	116	52	128	287	406	299	401	259	274	130	55	135	280	238	27	165	543	281	171	179	206	55	125	210	379	66	129	417	126	160	206	186	107	150	398	252	0	1	2	0	0	0	45	36	701	450	527	722	352	467	774	563	583	563	418	549	427	344	389	443	155	206	258	175	9	27	274	189	291	296	320	145	201	201	143	264	212	228	188	216	641	475	539	233	654	443	520	522	714	500	541	414	553	572	373	509	532	556	714	474	678	538	532	578	641	475	539	233	654	443	520	522	714	500	541	414	553	572	373	509	532	556	714	474	678	538	532	578	154	139	157	214	213	219	214	193	226	194	106	178	170	243	211	125	983	870	538	710	774	693	795	987	1038	1104	714	769	736	952	1050	659	825	649	916	793	898	701	676	853	655	619	948	638	869	943	697	1196	900	940	1115	647	252	526	364	602	782	1075	718	138	200	611	894	563	477	500	407	600	735	558	438	248	264	130	425	469	458	735	773	707	494	693	544	606	655	277	223	529	307	337	253	523	409	405	344	459	678	425	365	201	108	704	813	593	473	759	537	690	817	602	1179	996	816	1046	765	733	657	348	152	536	609	255	298	615	476	1007	1021	477	495	666	447	620	373	424	682	689	244	472	999	451	458	318	328	504	741	629	357	823	485	475	600	681	622	411	454	432	423	409	414	330	695	398	499	370	431	498	935	323	490	469	632	734	878	549	509	411	785	444	422
ENSG00000149932	TMEM219	111	114	71	58	58	32	69	108	18	154	9	192	115	25	98	85	65	251	149	159	160	32	294	287	81	277	238	95	128	98	273	153	24	173	19	71	31	163	130	80	75	55	134	66	75	144	191	114	433	419	85	823	289	162	694	613	243	346	245	675	405	44	490	356	157	706	596	408	377	267	647	279	331	608	917	544	612	614	264	254	355	109	528	594	885	1233	815	125	484	558	1421	526	521	493	436	559	579	787	818	1339	14	23	8	47	8	30	122	119	1014	960	794	764	765	742	842	827	1069	1096	1353	1377	2174	2131	1445	1402	766	780	587	593	1753	1430	1409	1617	1563	1110	1494	1701	1642	1366	1545	1566	1931	2106	1987	1986	816	1032	1426	1280	2539	1535	799	1108	643	712	837	941	597	422	954	807	888	701	593	498	519	711	558	597	702	651	688	690	583	742	593	498	399	519	654	711	797	558	632	597	830	702	651	688	690	583	742	258	417	428	378	308	480	324	345	379	350	310	362	872	2440	1853	2659	2055	2445	2814	3520	2817	4834	1719	1580	2777	1397	1130	1652	739	1761	1046	1024	1476	1550	1659	1070	2948	2049	1537	1131	1917	2108	1477	1505	1817	731	2309	2670	2203	1736	1677	2325	1812	2141	1146	1016	535	496	945	1888	2365	1313	3294	2287	997	1676	1813	1621	2659	2125	3500	3199	4145	2257	3103	2455	4682	2834	4009	2955	3151	1862	3850	4146	3394	2404	336	263	1887	1936	1927	1651	1406	1629	2165	2232	2195	2121	2500	2504	3242	3536	1979	2524	1995	2256	2760	2780	2607	2414	1980	2387	2242	804	3550	3410	4796	3529	3955	3713	3116	3142	2734	24	84	67	137	37	39	113	71	222	21	73	170	290	169	353	120	279	74	9	2	46	76	130	25	73	155	118	177	410	773	473	911	322	665	184	32	222	342	576	70	364	659	529	511	427	831	170	286	489	1243	123	403	906	441	172	225	376	475	457	1322	775	114	71	55	291	24	259	155	119	1954	1265	1424	1930	1019	1642	2436	1383	2429	1956	1500	1993	1825	1466	1573	1909	1473	1139	1239	1442	663	423	1018	669	800	771	928	511	716	724	412	971	777	875	606	763	854	504	682	311	677	588	620	727	726	668	725	501	760	648	429	596	742	594	669	704	695	773	695	632	854	504	682	311	677	588	620	727	726	668	725	501	760	648	429	596	742	594	669	704	695	773	695	632	289	376	360	379	325	344	423	321	446	270	215	370	453	372	283	259	1507	1565	1185	2031	1625	1728	1805	2253	1483	2143	1972	1952	1561	1439	1936	1818	1961	1305	1616	1935	2026	1347	1773	2150	1166	1934	1548	1485	1824	2348	1977	2508	1969	2582	2705	1162	623	1093	775	1173	1284	3455	2726	1127	1215	3011	3106	2246	1513	1526	1653	1838	2074	1991	1428	1229	944	638	1802	1703	1781	2840	3138	2999	1875	2570	2464	2378	2581	1975	1865	2443	1812	1773	982	1675	1624	1570	1474	1875	2376	1466	1402	701	614	2462	3413	2965	2013	3224	2538	2341	3072	2114	5233	3655	2755	3866	2611	2770	2903	2440	1373	2326	2439	1589	2526	2572	2242	2878	4242	1963	1467	4091	2896	2315	1412	1819	2826	3412	1423	1745	2845	1604	1588	3098	2026	2528	3622	2442	1637	2568	1867	2162	1547	2728	1616	2169	1932	3399	1460	1498	2013	2654	3105	1566	1477	1637	2684	1771	6423	3877	2955	2010	3817	3945	3942	3007	1673	1824	3834	1787	1606
ENSG00000015413	DPEP1	1	0	0	1	0	0	0	0	0	0	0	2	1	1	1	2	2	0	2	5	2	0	3	5	1	4	5	0	2	3	13	1	0	1	0	1	0	1	0	0	0	1	1	2	3	3	1	2	15	3	0	7	7	1	5	7	0	2	3	21	1	0	1	1	0	1	0	0	0	1	5	2	7	3	7	2	2	0	0	3	0	0	0	0	0	2	1	2	7	23	0	154	210	267	92	0	1	0	0	1	19	0	0	0	0	0	0	1	0	1	2	1	14	12	1	2	2	0	4	0	6	11	6	3	6	6	6	4	4	5	13	3	12	1	6	5	1	1	21	10	3	5	64	3	5	11	7	11	3	10	2	1	0	0	0	1	0	0	1	0	0	0	0	0	0	2	0	0	0	0	0	2	0	0	0	0	0	0	0	2	4	0	0	0	0	0	0	0	2	0	0	24	39	1	10	9	115	3	44	1	6	2	56	3	2	2	1	0	5	0	1	1	3	1	4	6	1	2	5	4	0	2	5	6	4	1	5	2	4	3	9	3	2	0	0	4	3	1	25	2	5	1	1	1	4	2	6	4	1	6	9	6	5	20	7	6	3	7	6	71	0	4	0	3	2	2	3	16	2	25	7	19	1	16	8	12	5	5	1	19	2	7	0	3	1	7	6	0	6	2	3	9	0	17	4	2	6	14	5	3	0	2	10	5	0	0	2	23	9	4	6	4	5	4	0	0	0	1	0	0	0	2	1	0	1	11	8	5	3	3	5	0	0	0	0	1	0	0	2	9	6	2	17	20	5	9	8	13	0	0	0	3	0	0	3	9	6	0	0	1	0	0	0	1	0	9	11	221	290	364	326	2	1	2	1	120	0	1	0	0	1	0	1	10	7	8	10	1	4	7	3	0	4	2	13	7	6	2	13	2	0	2	2	2	2	1	0	1	0	0	0	0	0	1	0	1	0	0	0	4	0	0	0	1	0	0	0	1	0	0	0	0	0	0	0	0	1	0	0	1	0	0	0	4	0	0	0	1	0	0	0	1	0	0	0	0	0	0	0	0	1	0	0	1	0	0	0	21	1	1	58	24	2	51	83	43	22	93	162	11	5	33	35	110	195	121	646	178	283	281	189	46	480	412	223	12	404	282	444	341	167	86	150	330	20	407	166	47	490	156	166	235	457	204	0	1	1	1	2	1	0	1	5	0	5	4	8	0	89	4	1	3	3	0	4	1	5	1	2	5	4	0	6	2	13	1	1	1	3	3	5	1	6	9	12	5	6	1	0	1	15	1	3	6	3	2	3	1	4	2	3	5	14	0	1	1	4	3	13	10	8	6	9	3	19	7	4	4	18	1	1	2	2	6	4	4	6	6	8	1	4	3	6	2	7	4	4	8	0	1	7	2	1	0	5	7	2	2	9	5	2	1	8	4	2	3	2	1	6	4	0	7	5	2	5	9	2	0	8	1	2	0	1	0	1	6
ENSG00000166669	ATF7IP2	62	124	40	84	55	54	119	101	11	235	10	209	87	43	126	97	99	198	453	677	653	119	1679	1439	133	379	694	297	337	238	1082	592	92	536	57	224	109	787	564	133	464	208	697	312	311	427	728	451	1509	1449	274	3731	998	293	834	1534	691	836	562	2303	1350	191	1222	952	548	2773	2398	507	2092	911	3213	1238	1467	1732	3066	1958	408	686	236	498	353	317	487	664	1333	788	504	236	604	552	1154	1558	1556	1644	983	169	254	175	144	267	10	19	12	0	0	1	29	29	332	365	803	765	728	736	736	762	541	567	441	478	797	746	496	451	676	707	931	950	355	158	268	304	410	149	274	362	233	185	151	155	202	208	183	229	339	276	306	506	638	536	79	310	96	92	160	77	109	65	162	123	146	88	42	32	15	25	37	23	19	18	20	17	23	38	42	32	10	15	17	25	26	37	23	23	61	19	18	20	17	23	38	3256	1307	423	656	2379	1507	770	1102	576	674	826	1766	534	485	421	458	527	415	418	579	485	638	562	533	580	493	246	598	260	694	345	324	329	373	740	517	760	727	312	282	327	376	352	541	611	387	492	578	239	388	450	420	301	417	276	193	82	56	352	621	638	654	1075	1034	402	624	725	549	1153	838	1033	1239	758	488	348	652	687	630	1304	531	718	492	1064	804	918	701	67	43	576	1154	465	566	485	460	216	322	556	418	315	298	646	653	1188	410	90	408	467	373	552	323	284	312	400	50	597	637	358	402	304	804	868	409	582	10	90	82	124	47	44	115	95	209	42	264	647	1003	784	834	462	556	120	49	35	113	194	354	85	246	359	468	557	1394	2088	1741	1760	1091	1221	279	371	529	838	1584	374	1154	1536	2093	610	459	708	178	284	606	1330	215	540	2332	2093	921	980	1764	123	199	478	95	37	65	79	9	6	7	56	42	363	180	259	395	181	508	453	242	181	154	248	158	139	167	224	251	329	311	449	437	338	297	138	117	130	167	190	67	56	61	88	143	74	110	58	103	32	28	17	25	13	17	14	27	20	26	25	15	19	17	21	13	47	35	19	29	28	22	36	20	32	28	17	25	13	17	14	27	20	26	25	15	19	17	21	13	47	35	19	29	28	22	36	20	844	760	504	1126	1382	466	965	857	858	740	1555	806	1092	640	2220	770	1077	898	831	657	662	620	512	765	1394	903	607	769	286	958	1417	520	786	797	965	521	1189	325	658	717	698	727	1430	537	668	316	487	354	400	501	661	161	131	148	82	114	166	415	596	86	66	526	819	614	545	530	561	620	493	773	470	396	341	231	467	669	627	413	419	591	382	589	439	595	599	348	234	496	281	457	356	629	740	572	412	716	844	624	612	332	165	651	954	598	492	711	797	511	636	254	982	735	821	682	596	545	754	490	227	652	672	380	248	573	263	788	618	385	833	703	472	610	374	477	612	730	173	530	665	426	390	143	431	354	589	581	294	1112	530	354	247	763	483	322	435	554	415	360	355	286	448	572	375	362	525	874	1026	704	580	478	469	760	871	710	540	637	610	462	518
ENSG00000140853	NLRC5	112	133	25	101	70	69	30	120	2	208	3	189	146	26	105	66	89	328	103	184	123	17	213	282	50	362	152	53	125	85	168	71	11	147	5	26	16	74	65	105	48	31	34	25	50	60	71	80	438	278	32	458	165	111	743	295	118	299	198	351	161	29	313	129	68	205	262	387	176	95	126	145	155	231	229	434	444	666	179	550	391	388	189	665	1096	1053	768	223	546	368	1646	1292	1805	1932	2082	1150	3144	658	2062	1155	12	19	20	0	3	9	831	706	374	386	325	321	376	404	236	240	439	396	474	427	521	470	378	401	341	354	237	288	905	543	733	685	682	282	654	488	669	627	572	370	487	619	755	672	82	64	56	19	48	11	2502	4693	1900	1728	2786	2256	3252	1434	3666	2942	3884	2548	180	201	130	179	119	181	149	156	187	180	110	186	180	201	161	130	229	179	296	119	170	181	316	149	156	187	180	110	186	4941	1898	1072	1455	4678	2512	1497	1586	1114	2040	3124	3615	8771	4201	3510	5942	4873	6224	6565	8638	6096	8915	476	411	668	429	148	197	82	193	343	508	371	210	441	251	701	848	468	379	205	211	236	269	398	178	283	362	322	232	652	546	243	283	251	242	77	95	346	522	570	384	1226	578	267	494	912	746	712	401	379	605	264	228	202	374	345	272	688	403	388	320	1131	761	419	429	30	38	337	480	304	215	379	614	65	329	108	225	295	240	282	464	284	317	551	569	1080	446	255	573	429	291	437	108	255	305	637	410	336	568	221	619	858	7	68	50	152	26	40	118	72	187	48	54	109	224	65	160	55	101	51	14	0	21	47	62	8	40	44	71	112	236	502	158	323	106	214	112	90	88	193	297	36	157	188	363	377	349	1081	103	171	627	797	231	491	576	1416	1119	1407	1252	421	1159	3212	914	106	98	124	1	18	41	771	629	1543	374	473	1149	345	513	481	328	542	569	344	601	426	272	622	761	21	13	91	31	29	76	2295	3496	2699	2707	3425	1417	1608	1546	3143	2246	1437	2265	1276	1621	244	108	195	112	203	213	158	265	165	205	196	124	151	341	113	193	295	197	191	209	242	268	169	263	244	108	195	112	203	213	158	265	165	205	196	124	151	341	113	193	295	197	191	209	242	268	169	263	1868	927	1626	1202	2637	1048	2473	1684	1694	2521	2901	2299	1113	1720	4847	2096	5548	6460	4491	4156	2728	3890	2714	6077	5077	4383	3543	4558	2714	5190	6620	2001	5333	3595	5015	3950	3455	2503	4836	2686	4911	4117	5907	3908	5121	855	2745	5541	6669	5465	4854	3218	1928	2977	1666	2245	3237	188	502	167	248	322	436	282	171	254	302	229	226	204	176	322	265	165	271	381	434	1411	1037	360	282	447	603	380	340	326	189	465	266	611	465	279	298	277	205	347	272	300	274	387	336	240	362	250	244	281	361	196	292	103	400	484	479	393	290	233	452	226	89	193	353	567	441	404	339	299	647	413	227	762	398	418	342	435	585	232	195	218	948	145	470	352	125	252	345	697	183	189	257	275	106	1196	166	181	256	313	179	144	175	436	151	205	113	101	287	315	485	226	247	179	391	160	507	233	128	181	164	177	216
ENSG00000155393	HEATR3	86	155	31	72	32	30	58	99	9	183	3	208	58	43	100	52	49	192	188	250	268	53	511	480	58	324	333	144	192	95	349	220	49	337	35	107	56	223	177	69	192	123	250	135	147	212	307	181	606	644	116	1187	346	127	696	777	315	486	239	725	477	112	762	448	203	857	849	267	780	419	997	520	662	916	1346	804	500	595	119	440	216	179	306	467	872	768	429	182	474	307	976	324	327	724	314	368	176	437	357	709	22	0	11	1	1	0	11	34	317	306	565	548	348	337	504	513	482	501	495	505	646	609	459	500	469	461	308	346	669	237	519	723	549	176	460	790	383	391	357	336	390	433	467	581	61	19	42	41	80	135	58	239	56	61	111	27	136	49	146	78	134	68	220	281	274	193	280	240	259	185	211	244	204	252	220	281	170	274	316	193	252	280	319	240	307	259	185	211	244	204	252	423	256	273	269	393	505	304	338	335	234	311	471	4010	2620	3444	3891	5559	5914	4288	4575	4153	4341	339	336	566	332	151	213	197	450	282	292	252	212	367	251	479	340	333	220	105	108	306	396	366	234	416	403	165	173	376	381	270	365	58	70	52	59	228	357	570	486	609	571	147	266	426	343	483	530	445	664	1111	621	624	955	351	300	995	509	490	298	553	735	340	227	26	35	247	367	264	280	174	255	104	105	210	254	188	82	443	184	221	184	161	165	144	129	377	153	130	172	133	35	134	253	24	194	153	200	325	94	214	6	66	42	120	23	29	129	68	136	12	165	281	395	284	418	170	272	73	24	2	79	120	175	17	128	249	220	378	594	832	688	870	387	660	198	261	336	558	707	73	526	886	900	281	309	587	139	149	611	668	85	279	1003	371	202	221	419	247	209	642	241	115	7	62	5	0	0	26	18	816	342	377	882	295	597	757	459	413	529	398	468	383	273	308	443	41	22	41	28	31	31	37	64	118	120	67	34	49	29	52	75	33	49	31	28	222	212	293	128	242	181	294	271	326	255	232	196	308	233	181	254	238	239	232	242	382	269	246	282	222	212	293	128	242	181	294	271	326	255	232	196	308	233	181	254	238	239	232	242	382	269	246	282	261	254	281	320	309	245	364	377	301	310	295	374	266	381	331	269	574	603	617	443	489	515	515	484	331	632	407	572	438	624	657	341	565	516	479	583	670	388	733	551	364	459	741	508	595	461	464	4566	4922	3483	6967	1446	1494	1419	564	1114	1511	619	752	62	66	432	641	376	331	354	387	375	448	459	301	176	173	129	247	344	444	924	773	731	539	744	664	540	585	163	57	392	186	278	220	633	592	467	332	678	886	578	533	202	51	674	977	412	330	666	730	566	869	452	1204	780	902	685	571	444	674	73	19	702	856	217	366	572	376	534	715	303	369	733	352	534	360	434	370	226	81	270	600	245	257	162	162	208	711	368	123	440	163	268	888	323	209	216	124	118	236	189	218	129	80	226	146	219	164	376	307	213	349	375	785	159	166	195	305	307	332	353	270
ENSG00000232258	TMEM114	4	1	0	0	0	2	17	1	0	2	0	3	0	0	0	0	0	8	3	2	1	0	5	11	0	5	3	1	2	0	1	1	0	1	0	0	0	3	6	5	1	1	1	4	4	5	5	1	5	4	0	16	3	0	6	3	1	3	0	1	2	0	1	0	0	3	16	5	11	5	1	16	4	18	19	1	4	1	0	0	0	10	17	12	12	3	0	0	0	0	8	313	446	599	158	36	1	2	1	4	5	6	0	5	0	0	0	0	5	0	0	0	3	0	0	0	2	0	0	0	0	0	0	0	0	0	2	2	6	5	8	8	8	0	0	3	2	5	0	2	9	2	3	6	43	5	15	13	16	11	1	0	0	1	0	1	1	0	0	2	0	0	1	0	0	0	0	0	1	1	0	0	1	0	1	0	0	0	0	0	3	0	0	0	0	1	1	0	0	1	0	1	5	1	2	1	1	0	1	3	1	0	1	4	1	2	7	8	4	9	1	3	1	0	1	3	4	2	39	1	2	11	17	18	5	3	3	0	0	4	0	2	0	0	1	0	0	0	8	2	1	1	0	1	0	0	1	3	4	0	3	2	1	3	1	0	1	0	1	1	0	7	7	0	0	0	0	4	1	2	10	4	0	0	9	4	0	2	2	29	2	1	0	0	0	1	1	3	6	2	2	4	1	18	10	1	0	3	3	8	0	0	3	4	0	3	7	0	5	1	0	4	0	0	0	0	0	1	0	1	1	2	0	11	0	4	3	1	1	2	0	0	0	0	0	1	1	0	1	3	2	0	6	9	1	1	2	0	0	0	0	1	5	0	4	6	7	0	0	1	0	8	1	0	11	0	9	348	509	1193	532	0	0	0	0	39	28	0	31	0	0	2	0	11	2	5	17	10	2	3	2	1	5	7	2	7	2	0	0	9	9	7	5	13	30	0	0	0	0	0	0	1	2	0	0	1	2	0	2	0	1	0	0	0	0	0	0	0	0	0	0	0	0	0	3	0	0	0	0	0	0	1	0	0	1	0	0	0	0	0	0	0	0	0	0	0	0	0	3	0	0	0	0	0	0	1	0	3	0	0	2	0	1	1	0	1	1	1	0	1	0	0	0	1	2	2	3	0	0	8	0	1	1	0	1	2	1	1	1	1	1	3	1	2	0	0	2	0	0	0	2	0	3	0	6	13	2	1	7	1	3	0	0	0	0	2	1	5	6	11	24	6	0	9	26	8	1	0	3	2	2	4	1	2	28	4	5	1	3	1	1	0	3	1	5	6	0	3	0	0	0	1	0	0	0	4	0	7	10	9	1	1	4	1	0	1	1	0	17	8	3	15	1	2	6	2	1	4	3	2	1	0	4	1	3	1	2	5	0	3	1	4	7	1	1	12	2	2	1	3	5	8	8	2	5	4	6	0	2	8	3	1	6	2	1	6	3	2	3	4	1	8	2	13	6	0	1	0	34	4	6	7	0	5	5	5
ENSG00000103034	NDRG4	605	888	285	246	336	261	887	182	350	2568	46	2416	256	708	1506	521	1690	658	1778	2112	2581	700	3140	3879	841	1356	2862	1562	1563	1018	2270	2240	483	2042	426	1106	767	2340	2327	471	1786	1113	1709	1247	1475	2371	3079	1504	7804	10050	1926	16580	6772	2423	3691	11824	5225	5187	2985	8237	8786	1120	7744	5844	4106	12877	14094	2275	11471	6109	10116	6307	7879	15268	22779	8786	4100	5604	2168	1295	1898	1633	5551	985	19837	20274	1470	4154	10666	3513	3851	212	481	628	148	8	8	6	3	2	5	12	0	0	0	0	0	2	2780	2508	6653	6692	4399	4308	7193	7624	9472	9601	13021	13574	17334	16925	11882	11588	5151	5193	7934	8248	14852	3777	12300	11667	6242	5718	16293	11810	16539	13056	1725	13740	18095	8796	11165	12264	12237	13209	20314	25520	33458	24650	4	25	4	8	11	2	6	2	7	7	8	10	166	93	50	226	306	133	116	71	109	105	90	117	166	93	60	50	135	226	233	306	345	133	186	116	71	109	105	90	117	341	402	756	332	350	295	116	330	443	687	598	287	3	2	4	5	4	0	2	0	0	8	4990	7175	5447	4232	1077	2309	2420	5388	1870	1538	6204	6975	10562	4987	5650	4905	4180	2611	2927	3336	8183	9985	4656	1217	6200	5671	1784	2196	6535	6556	7142	9198	1606	1339	901	715	1716	4649	13655	15440	8128	8238	4670	3899	7935	6349	7653	8155	4834	8239	41581	23872	25053	24078	6866	5999	16097	8714	7156	4991	6259	5333	7740	6967	306	347	5167	4504	6043	8013	3036	2561	19737	13708	32208	30114	19643	11476	50721	24904	17839	24530	1387	12233	23815	13287	45270	15529	13177	20356	16738	732	25683	23330	11477	18426	14460	25231	47848	12803	11011	30	1211	707	404	308	1043	1364	1099	875	159	1133	2597	2897	2710	2991	2174	2391	1089	238	48	766	1436	1167	361	1320	2514	1798	3449	11434	12614	11571	13223	8679	9260	3498	2154	4107	8069	6435	1460	7446	16363	10981	9732	5299	2218	2047	7669	8570	5631	925	13465	12129	531	574	925	664	5	4	13	3	22	60	0	0	0	0	1	1	16249	10037	10540	22976	14260	14632	15454	15088	14417	15548	18897	6122	8066	10935	19314	5498	34156	24223	43821	31608	26104	22464	19	12	24	10	7	5	4	3	9	5	10	5	1	6	176	71	116	84	97	140	100	212	116	242	111	227	185	79	77	194	110	121	113	436	106	117	191	371	176	71	116	84	97	140	100	212	116	242	111	227	185	79	77	194	110	121	113	436	106	117	191	371	239	786	207	506	358	171	405	165	477	176	55	212	365	430	111	135	324	505	398	845	543	524	325	187	225	666	596	235	2251	234	526	492	744	427	940	614	290	1132	506	871	699	318	320	702	272	150	921	1	4	2	1	0	0	1	3	5	0	19835	15249	1608	1629	13332	23591	12645	12786	8958	8969	16940	20729	13711	10037	2014	1457	3018	7957	7786	5686	6722	16755	19544	15045	21969	16616	12110	16917	1239	1302	5748	2567	3597	2123	15866	14417	9865	10556	17811	22592	15179	13425	3180	1161	21797	25532	10634	12840	21119	20198	20643	22982	14813	32929	16947	21198	23416	19767	13107	18426	1729	1194	17018	23882	2419	1285	23195	12321	35567	26208	7447	14483	14603	7688	10269	5767	5378	8896	38476	5276	33694	70067	23716	22357	1510	20896	27996	36661	32040	21919	50056	27581	24645	50710	33745	44259	20498	31218	20919	24592	24760	24769	13736	30774	26298	28211	23106	21287	34884	42521	20172	27747	34730	21106	46458	26426	30396	40672	30236	44439	30637	29596
ENSG00000168807	SNTB2	58	53	16	35	20	21	15	28	5	146	5	135	82	23	58	93	45	176	125	354	315	41	431	505	119	333	482	95	169	122	359	232	25	160	33	167	93	662	429	40	338	170	371	181	242	348	423	354	786	685	73	948	319	247	681	979	200	334	272	774	491	52	323	765	389	2197	1645	166	1221	827	1519	747	973	1303	1472	1336	199	236	101	185	184	144	110	163	474	603	406	119	253	322	674	411	715	800	753	137	130	58	99	119	10	28	2	4	9	7	14	16	182	177	471	546	340	375	347	362	298	315	279	239	407	353	317	303	321	375	440	448	97	75	76	97	127	120	167	170	49	59	41	34	37	33	54	24	135	76	77	98	55	46	17	21	9	10	9	22	16	3	20	14	20	12	30	22	55	44	38	33	48	48	46	26	52	51	30	22	17	55	43	44	39	38	22	33	34	48	48	46	26	52	51	911	884	742	876	750	892	833	1020	970	698	1180	1007	281	97	141	165	159	195	153	270	250	271	410	464	582	494	287	404	393	1026	569	547	185	386	614	516	654	628	509	349	158	189	292	411	724	494	597	856	375	552	526	644	367	623	137	224	238	205	371	611	661	496	916	953	235	601	579	482	585	486	1263	1760	267	275	226	508	466	587	967	689	575	466	794	1013	1029	511	101	85	237	799	394	454	286	376	89	105	30	82	38	47	110	89	63	44	37	75	78	66	84	49	45	57	70	8	54	75	39	51	33	67	69	49	34	9	34	12	55	13	39	80	30	103	18	100	373	454	329	597	227	228	84	47	11	151	263	200	48	171	342	404	192	823	884	730	1203	521	453	192	634	555	983	862	202	714	1270	1502	220	100	235	68	142	299	423	67	179	594	740	312	328	700	47	58	193	41	67	186	1	33	18	37	26	15	119	51	68	103	28	154	458	65	32	43	31	48	43	21	47	49	76	38	78	47	74	24	11	10	16	17	13	7	4	8	15	13	12	16	7	8	37	37	40	18	36	16	45	36	26	33	43	18	40	71	19	24	45	22	37	58	46	45	23	27	37	37	40	18	36	16	45	36	26	33	43	18	40	71	19	24	45	22	37	58	46	45	23	27	690	806	791	713	683	818	626	755	892	731	472	721	851	918	633	489	295	318	465	575	278	332	347	288	274	366	480	304	384	379	295	283	313	286	376	316	312	512	328	446	384	256	334	296	326	152	298	181	150	134	194	75	41	78	40	47	79	226	603	136	72	393	814	315	403	344	445	294	369	704	471	454	417	77	270	402	553	436	394	359	217	316	281	404	482	154	90	234	179	436	289	454	392	492	408	383	468	431	330	433	152	308	609	342	382	472	565	252	478	206	1096	436	513	373	430	304	508	192	82	281	422	272	312	395	163	650	419	219	506	420	274	509	358	308	554	58	12	82	226	44	73	32	42	65	108	82	42	165	66	57	95	121	73	39	36	124	51	38	57	54	28	69	30	50	26	91	81	64	64	51	51	54	57	68	67	92	65	61	46
ENSG00000176953	NFATC2IP	109	134	51	64	75	31	54	109	4	246	13	257	81	40	108	69	90	287	249	255	272	47	491	447	80	403	290	111	170	118	283	179	29	291	21	114	59	237	185	88	160	96	149	93	181	250	360	159	541	591	101	976	293	167	840	645	263	371	274	542	409	54	645	437	244	777	700	343	614	356	680	378	580	1105	1362	522	708	705	291	370	282	175	316	448	1230	1183	516	199	535	465	1347	46	22	70	44	54	51	51	70	89	0	16	0	0	0	8	17	25	407	383	389	408	293	314	347	361	404	430	372	403	530	530	362	370	306	298	369	354	1558	709	1415	1516	1370	549	1073	1598	1236	880	738	892	1153	1080	1230	1194	34	54	86	62	156	95	44	112	29	55	56	27	57	19	60	42	84	41	680	630	729	798	544	758	584	656	744	608	716	979	680	630	354	729	598	798	770	544	536	758	853	584	656	744	608	716	979	968	651	734	821	810	1181	531	869	727	638	852	1314	1685	1203	1242	1464	1701	2108	1732	1959	2102	2436	621	732	1357	754	441	721	398	945	591	624	558	543	737	550	1487	1073	663	505	316	404	665	642	692	446	599	801	558	577	964	945	726	858	380	380	175	173	529	1017	1173	680	1381	891	424	751	1001	945	1152	1045	1586	2047	1418	956	798	1202	1132	868	1841	1019	1082	882	1304	1413	876	635	107	142	541	900	479	498	377	505	22	31	102	74	54	35	76	81	63	50	53	66	68	42	53	35	63	30	62	7	151	176	74	124	180	146	195	62	71	12	78	80	164	56	88	170	102	222	23	122	251	466	231	438	175	256	96	7	7	68	110	176	37	90	191	136	252	539	922	547	911	427	565	226	78	325	419	674	162	328	833	566	344	364	693	163	427	676	986	104	442	1102	52	35	45	38	31	51	122	65	0	1	0	1	0	26	19	17	1564	821	1258	1801	834	1424	1546	996	1151	1047	929	1004	889	797	941	1202	85	101	109	101	62	150	45	45	49	46	62	22	36	24	33	55	27	30	29	21	739	558	736	298	903	521	821	618	623	623	661	540	844	678	577	567	987	649	682	759	871	798	659	596	739	558	736	298	903	521	821	618	623	623	661	540	844	678	577	567	987	649	682	759	871	798	659	596	646	573	751	841	762	700	905	810	807	687	694	978	784	870	1090	678	3124	2499	2783	2847	2246	2550	2808	2850	2962	2937	2608	2566	1857	3080	3202	1932	2692	2298	3186	2645	2457	2471	3296	2964	2295	2966	3241	2577	2494	2054	2792	1545	1838	1615	2015	1010	483	957	423	675	1181	892	1427	283	290	931	1231	730	542	603	548	809	739	756	518	423	424	291	603	734	1014	1570	1404	1225	777	1012	980	1167	1001	654	374	1049	677	697	554	872	805	845	620	814	1043	848	669	541	289	816	1366	1007	654	1142	1392	789	1396	588	2273	1429	1479	1169	1044	880	1286	409	190	863	1359	587	785	867	735	1374	1403	1004	698	1631	838	987	708	887	1066	102	22	77	161	67	73	78	66	69	119	76	34	97	57	65	201	87	78	60	35	41	49	55	50	49	102	101	91	68	118	98	320	192	151	104	136	152	178	128	115	97	187	72	109
ENSG00000289336	ENSG00000289336	0	0	0	0	1	0	0	0	0	0	0	1	0	0	0	0	0	1	0	2	0	0	1	2	1	1	1	0	0	0	1	0	0	0	0	0	0	3	0	1	0	0	0	1	0	1	0	0	5	0	0	1	1	3	2	1	0	0	0	1	0	0	0	0	0	5	0	1	0	0	0	16	0	6	0	0	0	0	0	0	4	0	0	0	0	3	0	0	0	0	1	0	0	0	0	0	0	0	0	0	0	0	0	0	0	0	0	0	1	1	1	0	2	1	2	1	0	0	0	0	1	0	1	0	0	3	0	0	1	0	0	0	0	0	0	1	3	1	1	3	0	1	0	3	0	0	0	0	0	0	0	0	0	0	0	0	0	0	0	0	0	0	0	1	0	0	0	0	0	0	0	0	0	0	0	1	0	0	0	0	0	0	0	0	0	0	0	0	0	0	0	1	0	0	1	0	2	2	0	0	0	0	1	0	0	0	0	0	0	0	2	0	4	3	0	3	0	0	1	0	0	0	0	0	0	0	0	0	0	0	0	0	0	0	1	0	2	1	0	0	0	2	0	0	0	0	0	0	1	0	1	0	0	1	2	0	1	0	0	1	0	0	0	0	0	1	2	0	0	0	1	0	0	0	0	1	0	0	0	0	0	0	0	0	0	0	0	0	0	0	0	0	0	0	0	0	0	0	0	0	0	0	0	0	0	0	0	0	0	0	0	0	0	0	0	0	0	0	0	0	0	0	0	0	0	0	0	0	0	0	0	0	0	0	0	0	0	0	1	0	1	0	0	0	0	0	0	0	0	0	0	0	0	0	1	0	6	0	0	0	0	0	0	0	0	0	0	0	0	0	0	0	0	0	0	0	0	0	0	0	0	0	0	2	0	0	1	1	2	4	1	0	0	0	3	0	0	0	0	0	0	0	0	0	0	0	0	0	0	0	0	0	0	0	0	0	0	0	0	0	0	0	0	0	0	1	0	0	0	0	0	0	0	0	0	0	0	0	0	0	0	0	0	0	0	0	0	0	0	1	0	0	0	0	0	0	0	0	0	0	0	0	0	0	0	0	0	0	0	2	1	4	0	1	0	0	0	1	3	1	1	0	0	4	3	2	0	1	0	0	0	2	3	6	0	1	3	1	1	2	5	3	6	4	5	0	3	2	1	2	0	4	0	2	0	0	0	0	0	0	0	1	0	0	6	0	0	0	0	5	0	0	2	1	0	0	1	1	1	0	0	0	0	1	0	0	0	1	0	0	3	2	0	0	2	0	0	0	0	0	0	0	1	2	3	1	0	0	1	0	1	0	0	5	0	0	0	3	0	0	0	1	1	1	0	0	1	3	1	0	0	0	0	0	0	1	0	2	2	1	0	1	0	0	0	0	0	0	0	0	0	0	0	0	0	0	0	0	0	0	0	0	0	0	0	0	0	0	0	0	0	0	0	0	0	0	0	0	0	0	0	0	0	0	0	0
ENSG00000256982	ENSG00000256982	2	4	0	1	2	1	1	9	3	11	0	19	10	1	18	2	4	13	20	66	30	4	67	106	5	37	52	19	11	17	60	28	3	28	3	16	16	69	45	2	18	13	57	23	30	24	46	28	161	59	7	144	62	7	85	105	36	30	30	129	64	7	67	78	63	213	203	16	66	58	308	88	111	116	189	131	15	32	0	5	13	4	7	36	58	101	103	12	156	8	59	60	38	80	23	0	0	1	0	1	4	0	0	0	0	0	0	3	13	7	152	158	96	107	139	170	102	95	137	126	134	156	104	110	114	126	62	68	22	8	32	28	21	88	209	108	27	16	17	14	36	24	14	24	1	5	8	0	0	1	4	1	2	1	2	1	7	1	3	2	1	2	0	0	0	0	0	0	0	0	1	0	0	0	0	0	0	0	1	0	0	0	0	0	0	0	0	1	0	0	0	26	7	5	6	11	26	3	8	5	14	9	15	21	30	38	19	23	90	78	136	134	66	193	172	90	142	64	32	97	284	48	60	89	76	306	128	100	122	70	67	47	62	133	199	199	154	240	227	40	103	111	113	120	140	5	7	72	35	59	95	177	218	228	226	140	192	236	171	148	205	155	287	239	191	125	151	50	91	83	82	103	81	158	143	157	103	34	10	40	114	252	359	63	62	162	96	143	103	89	123	195	189	72	128	3	54	79	114	161	71	37	111	89	1	108	139	62	75	59	225	194	100	42	1	0	0	0	0	7	7	3	0	0	4	50	46	42	63	19	25	10	1	0	22	14	11	3	19	38	40	12	118	87	101	110	55	54	33	72	52	57	30	15	77	192	224	0	0	0	0	50	37	0	0	29	60	75	207	250	89	1	2	0	1	27	0	0	1	0	0	0	4	16	8	41	29	37	90	113	100	24	52	23	9	8	13	8	2	0	3	0	0	0	0	0	2	2	6	1	1	9	3	1	1	3	1	2	0	0	0	0	0	0	0	0	0	0	0	0	0	1	0	0	0	0	0	0	0	0	0	0	0	0	0	0	0	0	0	0	0	0	0	0	0	1	0	0	0	0	0	0	0	0	0	0	0	3	3	3	6	22	0	12	6	6	1	8	42	3	9	8	3	8	4	5	15	8	12	21	12	9	11	8	8	4	6	3	9	8	9	10	7	4	6	11	16	6	11	10	5	17	4	17	41	78	29	12	25	77	25	15	28	19	258	329	4	5	172	259	114	180	112	147	137	201	158	187	153	84	22	140	326	197	30	69	155	128	117	68	115	168	9	10	13	5	61	29	142	165	114	103	234	282	251	223	83	22	230	282	79	130	201	175	170	246	129	330	241	221	304	293	109	140	8	20	148	183	49	24	209	109	131	229	14	190	147	47	142	88	48	160	234	52	168	245	135	72	2	182	98	143	131	77	195	127	87	501	98	157	79	151	168	76	79	94	50	137	107	184	104	110	175	307	80	72	87	239	194	165	304	249	105	215	148	151
ENSG00000260658	ENSG00000260658	8	38	9	7	16	0	15	6	10	189	3	72	4	22	25	11	170	21	90	97	73	2	72	254	27	63	147	27	15	34	18	141	11	17	12	19	12	45	100	22	76	37	38	52	38	88	157	64	212	141	3	148	170	62	145	329	71	27	77	53	313	19	24	77	33	137	509	121	326	176	187	221	236	405	634	251	61	215	53	17	100	0	58	7	1049	383	6	122	115	43	112	1249	1751	2245	2203	3	1	0	0	0	40	58	13	18	1	0	2	1	61	67	477	433	358	384	661	687	435	406	320	259	246	223	94	94	1190	1182	129	152	18	11	34	16	21	151	165	184	3	4	3	6	11	6	8	5	316	334	784	773	1409	567	3	2	2	2	2	1	3	3	2	2	2	6	3	4	2	1	5	0	0	0	2	0	1	0	3	4	1	2	3	1	4	5	1	0	0	0	0	2	0	1	0	36	38	46	25	34	166	27	42	71	29	41	97	15	31	19	50	37	54	34	32	36	29	474	633	589	572	62	26	412	1471	328	374	171	271	844	720	867	832	942	634	139	335	775	1233	496	317	1092	916	199	494	606	596	329	900	14	42	124	48	215	159	766	1419	539	1554	246	1011	219	237	263	813	985	2362	422	408	120	266	435	806	1064	1298	394	436	329	656	530	1051	21	81	179	607	1057	1615	212	262	44	18	24	62	10	61	53	27	31	12	6	6	13	4	18	5	10	11	11	3	18	56	13	13	20	9	28	21	16	0	66	14	15	5	57	58	65	79	11	94	291	24	17	132	66	26	18	2	6	19	51	111	27	46	106	147	231	680	34	30	284	148	39	47	8	92	251	523	118	147	474	692	496	112	83	12	452	161	475	50	855	572	3901	2529	2449	3670	2	2	0	3	204	421	83	108	8	13	4	2	21	23	40	36	16	266	243	113	11	23	15	9	6	12	27	11	589	674	1619	1120	293	400	8	0	3	2	2	2	2	4	0	0	1	10	5	2	4	0	1	0	1	1	3	1	0	0	0	0	0	9	2	3	0	0	0	1	3	0	0	0	4	0	1	0	1	1	3	1	0	0	0	0	0	9	2	3	0	0	0	1	3	0	0	0	39	50	41	36	147	43	55	87	46	36	26	82	36	37	43	6	52	18	50	44	77	31	91	80	31	72	34	24	0	44	65	61	51	72	62	53	27	3	63	59	6	33	53	30	60	7	43	36	12	23	24	15	10	19	5	23	30	288	673	31	13	429	964	372	1119	696	1394	312	436	1944	1949	485	186	33	138	822	556	191	224	623	405	255	181	919	1095	37	19	130	34	109	145	1069	1278	969	1375	952	1589	1538	2493	355	117	888	2065	870	817	987	1237	516	818	598	1875	640	586	1188	1099	1479	2349	48	20	1031	933	222	182	1264	391	148	924	160	532	1203	568	985	655	86	264	32	6	44	18	13	13	0	21	19	30	12	17	59	18	16	75	20	42	10	36	4	22	10	17	22	23	9	16	18	13	21	31	29	9	27	33	57	35	15	31	34	26	18	23
ENSG00000289423	ENSG00000289423	0	2	0	0	0	0	0	0	0	0	0	0	0	0	0	0	0	1	3	4	3	1	5	3	0	0	2	2	1	0	0	1	0	3	0	0	1	3	0	0	1	0	4	2	0	2	3	0	7	7	6	14	0	0	0	4	2	5	0	0	1	0	11	0	1	8	0	0	12	0	13	5	0	6	23	0	0	11	0	0	0	0	0	0	0	0	0	0	0	0	2	0	0	0	0	0	0	0	0	0	0	0	0	0	0	0	0	0	1	0	4	4	3	1	5	3	1	0	1	0	2	4	4	2	1	7	0	1	2	0	3	5	2	0	3	0	1	1	1	1	0	0	2	1	0	0	0	0	0	0	0	0	0	0	0	0	0	0	0	0	0	0	0	0	0	0	0	0	0	0	0	0	0	1	0	0	0	0	0	0	0	0	0	0	0	0	0	0	0	0	1	0	0	2	0	1	2	1	0	0	1	0	0	2	4	8	3	2	2	6	9	7	2	2	1	0	0	0	0	3	6	0	1	0	1	4	6	0	7	8	3	0	0	2	3	0	0	0	3	0	2	2	4	0	2	4	0	0	0	1	2	3	0	1	11	0	1	6	1	1	2	4	2	1	0	0	2	0	5	0	1	1	9	0	0	4	0	1	3	1	2	0	0	2	3	0	0	0	0	0	0	0	0	0	0	0	0	0	0	0	0	0	0	0	0	0	0	0	0	0	0	0	0	0	0	1	0	0	1	0	4	0	1	0	1	6	5	3	3	0	0	0	0	0	0	0	0	0	0	0	0	6	16	7	4	8	0	0	0	0	0	0	0	0	0	0	0	5	0	0	6	0	5	8	0	0	33	0	0	0	0	0	0	0	0	0	0	0	0	0	0	0	0	8	2	1	11	1	4	3	2	1	22	1	4	1	0	2	1	0	0	0	0	0	0	0	0	0	0	0	0	0	0	0	0	0	0	0	0	0	0	0	0	0	0	0	0	0	0	0	1	1	0	0	0	0	0	0	0	0	0	1	0	0	0	0	0	0	0	0	0	0	0	0	1	1	0	0	0	0	0	0	0	0	0	1	0	0	0	1	0	1	1	1	1	0	2	2	0	3	4	0	1	1	0	3	4	0	6	1	1	1	1	4	0	3	3	0	4	0	0	0	1	0	1	1	1	1	0	1	0	1	2	1	1	1	9	1	0	0	1	1	0	0	0	6	0	1	1	1	1	1	2	3	1	0	2	1	2	0	0	1	3	9	2	7	4	0	0	0	2	2	4	0	0	0	0	0	12	0	11	0	5	7	1	1	0	2	2	0	0	3	2	3	1	2	1	1	4	0	0	3	4	8	0	0	2	0	6	6	0	0	3	8	0	2	0	10	5	1	0	6	0	0	0	0	0	0	0	0	0	0	0	0	0	0	0	0	0	0	0	0	0	0	0	0	0	0	0	0	0	0	0	0	0	0	0	0	0	0	0	0	0	0	0	0
ENSG00000261241	LINC02128	2	11	0	16	4	2	7	4	0	11	0	24	19	7	5	5	4	15	12	10	9	2	13	15	3	15	8	5	9	17	9	9	4	7	0	1	0	6	7	3	8	6	5	3	3	5	3	7	20	18	2	31	19	11	41	14	18	16	43	15	16	11	19	3	0	21	40	6	8	22	26	14	15	53	31	39	21	15	0	106	12	12	32	67	59	185	159	28	19	30	62	236	280	475	218	0	0	0	0	1	7	0	0	9	0	0	0	0	29	24	19	14	9	8	17	12	18	24	2	7	19	10	18	23	13	15	6	13	99	58	57	87	83	9	11	29	37	51	51	57	66	40	86	62	34	22	25	29	6	5	0	0	2	0	0	0	0	2	1	0	0	0	0	0	2	1	4	3	0	2	0	0	2	0	0	0	4	2	0	1	0	4	5	3	1	0	2	0	0	2	0	1	4	1	1	1	0	0	5	0	4	1	0	0	0	3	0	2	1	0	3	1	2	16	9	25	5	13	9	0	19	13	31	27	8	8	10	25	17	30	9	4	6	9	12	5	4	8	17	3	3	10	30	7	5	0	6	4	2	7	8	8	3	20	16	7	6	11	9	24	38	5	17	22	27	7	14	20	23	53	36	9	10	44	73	13	7	0	5	41	11	2	0	9	42	10	4	7	21	29	29	11	6	22	5	63	8	9	3	2	11	6	10	10	5	15	10	17	52	37	6	16	40	54	0	21	3	12	1	4	10	3	9	0	1	7	13	11	16	3	17	1	1	0	2	1	6	0	1	2	1	2	12	30	33	35	13	40	1	8	10	1	30	0	14	4	1	40	30	62	1	17	55	53	0	43	60	311	830	1097	466	0	0	5	0	51	0	0	73	0	1	1	0	88	50	40	98	35	34	36	16	59	103	42	45	34	39	45	56	5	16	15	40	16	63	0	0	0	0	0	1	1	0	0	0	0	0	1	1	0	1	4	0	3	0	8	1	0	0	0	0	1	0	0	0	0	1	2	3	2	0	1	1	0	1	4	0	3	0	8	1	0	0	0	0	1	0	0	0	0	1	2	3	2	0	1	1	1	0	0	0	3	0	1	0	1	2	1	2	0	2	2	0	0	1	0	0	1	0	1	1	0	0	0	0	1	2	2	0	0	0	0	0	2	1	1	0	0	0	2	1	1	0	0	3	1	5	3	1	0	0	0	0	1	4	28	10	9	19	40	17	9	13	8	20	20	11	6	13	8	3	15	12	25	74	29	20	17	22	24	23	15	9	14	10	6	8	6	9	31	7	12	15	24	20	21	0	11	12	23	27	13	17	26	15	35	26	47	29	28	11	22	12	12	22	1	15	11	11	19	29	17	15	30	71	16	41	59	42	18	21	13	10	22	9	49	19	15	15	8	9	27	24	5	11	3	24	3	24	1	16	3	7	2	14	6	8	8	2	2	1	5	5	13	35	13	15	16	16	25	9	0	1	23	13	12
ENSG00000289119	ENSG00000289119	1	0	0	2	0	1	0	0	0	4	0	2	2	0	1	2	0	2	4	3	1	0	10	6	1	3	7	2	6	1	14	5	0	1	0	0	0	3	2	0	8	0	2	3	0	0	4	7	8	4	0	19	1	1	9	12	2	8	1	24	8	0	1	0	0	6	7	0	12	0	4	14	0	0	9	14	6	0	0	2	0	5	0	0	8	6	2	0	3	5	2	0	0	0	0	0	0	0	0	0	0	0	0	0	0	0	0	0	0	2	4	9	7	7	5	3	4	7	9	13	10	11	6	1	4	5	2	5	22	17	13	33	17	15	13	42	10	14	9	5	6	11	8	10	0	0	0	0	0	0	0	0	0	0	0	0	0	0	0	0	0	0	0	3	2	4	0	1	7	4	3	3	4	0	0	3	4	2	2	4	2	0	3	1	1	7	4	3	3	4	0	1	14	1	4	2	1	2	3	3	5	1	1	6	5	3	3	11	16	10	4	1	1	11	13	21	8	12	17	17	84	13	13	11	10	30	18	16	29	10	12	7	16	13	21	24	12	40	29	13	25	12	24	24	30	1	1	7	3	4	12	21	26	30	43	8	21	18	18	22	23	64	100	34	14	23	25	15	42	29	17	19	17	36	67	25	12	0	5	14	18	8	7	22	16	0	0	0	0	0	0	0	0	0	0	0	0	0	0	0	0	0	0	0	0	0	0	0	0	0	0	0	0	0	0	1	0	2	0	0	1	0	3	2	3	4	4	5	2	0	7	5	2	0	2	2	0	0	2	1	0	6	10	5	6	4	0	11	9	3	2	22	0	0	7	3	0	1	0	10	0	0	1	6	6	0	19	0	0	0	0	0	0	0	0	0	0	0	0	0	0	0	0	17	17	19	33	17	37	56	23	13	13	9	11	6	6	13	2	0	0	0	0	0	0	0	0	0	0	0	0	0	0	0	0	0	0	0	0	2	1	6	0	5	5	1	2	4	4	7	4	4	11	1	1	14	9	0	6	9	3	2	5	2	1	6	0	5	5	1	2	4	4	7	4	4	11	1	1	14	9	0	6	9	3	2	5	1	6	1	1	8	0	2	3	3	0	3	3	1	0	0	3	6	6	1	6	5	5	6	4	1	6	5	6	9	11	7	4	3	2	4	7	2	12	4	1	6	1	5	5	3	0	3	7	5	6	1	3	1	3	5	2	4	37	43	2	2	23	22	6	9	10	8	19	10	22	13	12	9	2	17	22	15	8	7	29	14	12	4	21	23	21	1	8	0	7	8	20	16	30	14	23	22	16	11	0	5	15	22	24	13	36	20	33	33	52	93	32	20	47	38	24	22	22	9	1	13	3	7	20	10	45	44	15	31	19	8	20	9	7	11	0	0	0	0	0	0	0	0	0	0	0	0	0	0	0	0	0	0	0	0	0	0	0	0	0	0	0	0	0	0	0	0	0	0	0	0	0	0	0	0	0	0	0	0
ENSG00000288935	ENSG00000288935	1	0	0	3	0	0	0	2	0	5	0	4	0	0	0	0	1	2	2	3	1	1	1	1	0	3	1	0	1	1	4	0	0	1	0	1	0	1	3	0	0	0	1	0	1	0	2	0	5	8	4	1	0	0	5	1	0	2	4	8	0	0	2	7	0	4	8	0	0	0	4	0	2	0	8	0	11	0	0	30	0	0	0	10	28	9	0	0	0	0	6	5	12	4	7	4	7	5	8	5	0	1	0	0	0	0	0	1	5	2	2	3	7	6	5	7	11	3	3	3	10	9	2	5	6	2	1	3	15	13	16	9	13	8	6	14	6	6	8	3	7	9	15	6	13	0	7	17	58	32	2	5	4	3	2	3	2	2	4	1	2	5	1	2	3	2	5	5	5	1	0	2	9	2	1	2	1	3	2	2	7	5	3	5	1	5	1	0	2	9	2	10	29	3	18	10	10	24	16	7	14	9	13	9	4	14	9	34	15	6	18	6	10	9	1	11	6	6	9	6	4	4	7	6	5	10	2	14	11	1	3	8	23	7	13	11	5	14	20	10	6	7	12	3	12	3	1	2	3	1	8	10	9	15	25	6	9	26	6	22	15	25	10	4	4	5	9	11	7	6	7	5	1	53	20	11	5	0	5	11	16	13	9	2	2	21	10	4	4	7	6	10	13	9	6	13	7	10	5	5	4	10	10	3	4	4	11	15	13	18	13	3	5	6	0	1	2	2	0	0	0	2	0	0	1	1	3	1	3	1	3	0	0	0	0	1	1	1	0	1	1	2	2	10	1	6	1	7	0	0	0	4	6	4	0	8	3	14	16	10	0	0	0	0	0	5	13	6	8	0	11	1	2	5	2	0	0	0	0	0	0	0	1	13	12	8	18	7	14	13	7	10	10	9	6	3	8	7	9	9	19	29	14	2	0	3	3	2	4	2	0	1	2	1	1	4	4	3	4	2	5	0	0	0	0	0	0	2	4	6	2	1	0	7	1	1	2	1	0	1	2	1	0	2	5	0	0	0	0	0	0	2	4	6	2	1	0	7	1	1	2	1	0	1	2	1	0	7	8	6	4	10	8	6	10	8	9	11	10	15	10	11	10	8	9	8	13	14	12	11	12	20	13	6	4	10	21	19	8	18	3	14	8	8	13	12	8	9	6	14	8	3	7	3	18	17	9	9	7	13	16	6	4	6	25	11	0	0	17	10	12	2	4	5	5	5	2	2	9	4	2	12	1	6	11	6	12	9	5	2	13	7	10	4	15	8	9	7	4	1	4	5	4	2	9	1	9	3	3	7	6	5	8	6	5	12	3	19	5	8	7	15	5	11	11	6	7	2	3	2	3	6	5	6	8	3	14	11	9	9	10	4	6	3	6	8	8	4	16	5	8	18	2	5	11	9	7	10	8	0	9	1	16	2	5	5	5	7	0	3	5	19	1	32	14	11	2	2	22	17	3	3	5	23	5	3
ENSG00000260834	ENSG00000260834	2	2	0	0	1	0	0	0	0	0	0	0	0	0	1	0	0	0	1	1	1	0	1	0	0	1	0	0	0	0	0	0	0	0	0	0	0	1	0	0	0	0	0	0	0	0	0	1	1	5	0	2	0	0	5	0	0	0	0	0	0	0	0	0	0	6	0	0	0	0	0	0	0	0	0	1	18	7	0	0	12	0	0	0	0	0	0	0	1	0	0	218	318	477	154	0	0	0	0	1	7	1	0	6	0	0	0	0	0	0	0	0	0	0	2	0	0	0	0	0	0	0	0	0	0	0	0	0	1	0	0	0	0	0	0	0	2	0	1	1	0	2	0	0	54	32	20	19	23	6	1	0	0	0	0	0	0	1	0	0	0	1	0	0	0	0	0	0	0	0	0	0	0	0	0	0	0	0	0	0	0	0	0	0	0	0	0	0	0	0	0	1	0	1	0	0	1	0	0	0	0	0	0	0	0	0	0	0	0	0	0	0	0	0	3	0	1	4	2	2	1	0	6	4	2	0	0	0	1	3	0	1	1	0	1	0	0	2	2	0	2	0	1	0	0	0	0	5	1	0	0	0	1	4	0	0	3	1	1	1	2	2	2	1	0	2	0	0	1	0	4	3	1	2	0	0	0	3	0	1	2	0	0	1	1	1	0	0	0	0	0	0	0	0	0	2	0	1	0	0	0	0	0	0	0	0	0	0	0	0	0	2	0	0	0	1	1	1	0	0	0	0	0	1	0	1	0	3	0	0	2	1	0	0	1	0	0	0	0	0	0	0	1	0	8	0	0	2	2	0	7	0	0	0	0	0	0	6	7	3	0	0	0	0	1	0	19	189	818	911	329	0	0	0	0	67	7	0	9	0	7	0	0	3	2	2	1	0	0	0	1	1	0	1	0	0	1	0	0	2	3	8	2	4	4	0	0	0	0	0	0	0	0	0	0	0	2	1	0	0	0	0	0	0	0	0	0	0	0	0	0	0	0	0	0	0	0	0	0	0	0	0	0	0	0	0	0	0	0	0	0	0	0	0	0	0	0	0	0	0	0	0	0	0	0	0	0	0	0	0	2	0	0	0	0	0	2	0	0	0	0	0	0	0	0	0	0	0	0	0	0	0	0	0	0	0	0	0	0	0	0	0	0	0	0	0	0	0	0	0	0	0	0	0	0	0	0	0	0	0	0	1	0	0	0	4	6	7	3	9	0	1	0	2	0	1	1	0	2	7	2	0	3	0	17	2	2	1	1	3	0	0	3	1	1	1	0	5	5	0	0	2	0	0	1	1	4	9	4	1	3	0	1	0	0	1	0	4	1	4	0	6	0	0	5	3	1	4	0	4	1	0	2	0	3	0	0	1	0	0	0	0	0	0	1	0	0	0	1	0	0	0	0	0	0	0	0	1	1	0	1	2	0	0	0	0	0	0	0	0	0	0	0	0	0	0	0	0	8	2	0	0	0	1	0	0
ENSG00000289171	ENSG00000289171	0	0	0	0	0	0	0	0	0	0	0	0	0	0	0	0	0	0	0	0	0	0	0	0	0	0	0	0	0	0	0	0	0	0	0	0	0	0	0	0	0	0	0	0	0	0	0	0	0	0	0	0	0	0	0	0	0	0	0	0	0	0	0	0	0	0	0	0	0	0	0	0	0	0	0	0	0	0	0	0	0	0	0	0	0	0	0	0	0	0	0	0	0	0	0	0	0	0	0	0	0	0	0	0	0	0	0	0	0	0	0	0	0	0	0	0	0	0	0	0	0	0	0	0	0	0	0	0	0	0	0	0	0	0	0	0	0	0	0	0	0	0	0	0	0	0	0	0	0	0	0	0	0	0	0	0	0	0	0	0	0	0	0	0	0	0	0	0	0	0	0	0	0	0	0	0	0	0	0	0	0	0	0	0	0	0	0	0	0	0	0	0	0	0	0	0	0	0	0	0	0	0	0	0	0	0	0	0	0	0	0	0	0	0	0	0	0	0	0	0	0	0	0	0	0	0	0	0	0	0	0	0	0	0	0	0	0	0	0	0	0	0	0	0	0	0	0	0	0	0	0	0	0	0	0	0	0	0	0	0	0	0	0	0	0	0	0	0	0	0	0	0	0	0	0	0	0	0	0	0	0	0	0	0	0	0	0	0	0	0	0	0	0	0	0	0	0	0	0	0	0	0	0	0	0	0	0	0	0	0	0	0	0	0	0	0	0	0	0	0	0	0	0	0	0	0	0	0	0	0	0	0	0	0	0	0	0	0	0	0	0	0	0	0	0	0	0	0	0	0	0	0	0	0	0	0	0	0	0	0	0	0	0	0	0	0	0	0	0	0	0	0	0	0	0	0	0	0	0	0	0	0	0	0	0	0	0	0	0	0	0	0	0	0	0	0	0	0	0	0	0	0	0	0	0	0	0	0	0	0	0	0	0	0	0	0	0	0	0	0	0	0	0	0	0	0	0	0	0	0	0	0	0	0	0	0	0	0	0	0	0	0	0	0	0	0	0	0	0	0	0	0	0	0	0	0	0	0	0	0	0	0	0	0	0	0	0	0	0	0	0	0	0	0	0	0	0	0	0	0	0	0	0	0	0	0	0	0	0	0	0	0	0	0	0	0	0	0	0	0	0	0	0	0	0	0	0	0	0	0	0	0	0	0	0	0	0	0	0	0	0	0	0	0	0	0	0	0	0	0	0	0	0	0	0	0	0	0	0	0	0	0	0	0	0	0	0	0	0	0	0	0	0	0	0	0	0	0	0	0	0	0	0	0	0	0	0	0	0	0	0	0	0	0	0	0	0	0	0	0	0	0	0	0	0	0	0	0	0	0	0	0	0	0	0	0	0	0	0	0	0	0	0	0	0	0	0	0	0	0	0	0	0	0	0	0	0	0	0	0	0	0	0	0	0	0	0	0	0	0	0	0	0	0	0	0	0	0	0	0	0	0	0	0	0	0
ENSG00000289023	ENSG00000289023	0	0	0	0	0	0	0	0	0	0	0	0	0	0	0	0	0	0	0	0	0	0	0	0	0	0	0	0	0	0	0	0	0	0	0	0	0	0	0	0	0	0	0	0	0	0	0	0	0	0	0	0	0	0	0	0	0	0	0	0	0	0	0	0	0	0	0	0	0	0	0	0	0	0	0	0	0	0	0	0	0	0	0	0	0	0	0	0	0	0	0	0	0	0	0	0	0	0	0	0	0	0	0	0	0	0	0	0	0	0	0	0	0	0	0	0	0	0	0	0	0	0	0	0	0	0	0	0	0	0	0	0	0	0	0	0	0	0	0	0	0	0	0	0	0	0	0	0	0	0	0	0	0	0	0	0	0	0	0	0	0	0	0	0	0	0	0	0	0	0	0	0	0	0	0	0	0	0	0	0	0	0	0	0	0	0	0	0	0	0	0	0	0	0	0	0	0	0	0	0	0	0	0	0	0	0	0	0	0	0	0	0	0	0	0	0	0	0	0	0	0	0	0	0	0	0	0	0	0	0	0	0	0	0	0	0	0	0	0	0	0	0	0	0	0	0	0	0	0	0	0	0	0	0	0	0	0	0	0	0	0	0	0	0	0	0	0	0	0	0	0	0	0	0	0	0	0	0	0	0	0	0	0	0	0	0	0	0	0	0	0	0	0	0	0	0	0	0	0	0	0	0	0	0	0	0	0	0	0	0	0	0	0	0	0	0	0	0	0	0	0	0	0	0	0	0	0	0	0	0	0	0	0	0	0	0	0	0	0	0	0	0	0	0	0	0	0	0	0	0	0	0	0	0	0	0	0	0	0	0	0	0	0	0	0	0	0	0	0	0	0	0	0	0	0	0	0	0	0	0	0	0	0	0	0	0	0	0	0	0	0	0	0	0	0	0	0	0	0	0	0	0	0	0	0	0	0	0	0	0	0	0	0	0	0	0	0	0	0	0	0	0	0	0	0	0	0	0	0	0	0	0	0	0	0	0	0	0	0	0	0	0	0	0	0	0	0	0	0	0	0	0	0	0	0	0	0	0	0	0	0	0	0	0	0	0	0	0	0	0	0	0	0	0	0	0	0	0	0	0	0	0	0	0	0	0	0	0	0	0	0	0	0	0	0	0	0	0	0	0	0	0	0	0	0	0	0	0	0	0	0	0	0	0	0	0	0	0	0	0	0	0	0	0	0	0	0	0	0	0	0	0	0	0	0	0	0	0	0	0	0	0	0	0	0	0	0	0	0	0	0	0	0	0	0	0	0	0	0	0	0	0	0	0	0	0	0	0	0	0	0	0	0	0	0	0	0	0	0	0	0	0	0	0	0	0	0	0	0	0	0	0	0	0	0	0	0	0	0	0	0	0	0	0	0	0	0	0	0	0	0	0	0	0	0	0	0	0	0	0	0	0	0	0	0	0	0	0	0	0	0	0	0	0	0	0	0	0	0	0	0	0	0	0	0	0
ENSG00000261399	MAPK8IP3-AS1	0	0	0	1	0	0	1	0	0	2	0	1	0	0	0	0	1	0	0	2	4	0	6	2	0	6	7	2	3	2	1	6	1	3	0	0	0	1	1	1	1	0	0	0	0	0	5	1	2	9	0	8	1	0	13	14	4	6	4	1	17	1	3	0	0	3	8	7	5	0	0	0	0	0	9	1	0	0	0	3	0	0	8	0	2	1	0	0	0	0	0	0	0	0	0	0	0	0	0	0	0	0	0	0	0	0	0	0	0	2	26	24	11	16	10	14	17	17	11	15	33	26	16	12	12	11	11	9	8	9	7	6	12	29	19	22	8	11	3	7	7	7	14	16	0	0	0	0	0	0	0	0	0	0	0	0	0	0	0	0	0	0	0	0	0	0	0	0	0	0	0	0	0	0	0	0	0	0	0	0	0	0	0	0	0	0	0	0	0	0	0	0	0	0	0	0	0	0	0	0	1	0	0	0	0	0	0	0	0	0	0	0	0	24	23	35	8	24	29	25	29	25	23	21	38	14	20	77	37	41	32	46	52	35	43	36	10	50	56	49	58	37	52	28	27	26	29	5	13	19	43	51	24	126	76	22	73	43	29	68	93	114	49	74	16	76	30	137	130	104	104	71	47	137	188	82	84	18	3	17	24	35	42	32	23	0	0	0	0	0	0	0	0	0	0	0	0	0	0	0	0	0	0	0	0	0	0	0	0	0	0	0	0	0	0	0	0	1	0	0	1	0	0	0	3	4	3	0	3	1	7	0	1	0	0	3	0	0	0	1	0	7	5	5	0	4	1	17	0	4	0	3	0	0	0	1	0	0	0	5	0	0	3	0	0	3	0	0	0	0	0	0	0	0	0	0	0	0	0	0	0	0	0	6	12	4	11	5	34	30	15	4	16	7	9	5	10	4	12	0	0	0	0	0	0	0	0	0	0	0	0	0	0	0	0	0	0	0	0	0	0	0	0	0	0	0	0	0	0	0	0	0	0	0	0	0	0	0	0	0	0	0	0	0	0	0	0	0	0	0	0	0	0	0	0	0	0	0	0	0	0	0	0	0	0	0	0	0	0	0	0	1	0	0	0	1	0	2	1	1	0	0	0	0	0	0	0	1	0	0	2	1	2	0	0	0	1	2	0	0	0	1	1	0	1	0	0	0	0	0	0	0	0	0	0	0	1	0	0	0	0	0	0	0	66	33	26	22	87	36	36	18	33	23	18	26	41	25	40	15	11	31	38	28	21	39	66	22	45	31	64	46	29	43	25	9	74	28	28	33	47	46	53	59	27	33	19	15	45	63	56	19	64	33	27	46	35	72	54	66	93	55	33	46	76	46	22	13	33	29	49	31	49	76	22	19	45	42	66	15	77	80	0	0	0	0	0	0	0	0	0	0	0	0	0	0	0	0	0	0	0	0	0	0	0	0	0	0	0	0	0	0	0	0	0	0	0	0	0	0	0	0	0	0	0	0
ENSG00000140945	CDH13	139	93	18	37	72	87	274	84	7	687	13	206	94	172	108	153	112	317	1479	1782	4766	520	6310	2486	1151	830	1461	781	429	572	1701	1748	266	2184	308	971	382	2181	1774	105	1478	907	1553	994	1325	1635	2657	1344	3987	11399	1260	15119	1868	2804	1828	3246	1813	952	1401	3775	4178	688	5261	4893	1806	8272	8143	484	7295	4310	7533	4423	6065	7753	12107	6741	686	611	130	165	597	694	1383	567	3729	973	603	912	571	1024	1646	7072	15468	11906	5545	3	0	7	4	15	117	106	35	65	3	5	3	1	647	730	371	351	726	765	365	366	591	597	147	187	482	509	244	226	484	454	5608	5764	476	168	335	509	401	70	156	197	317	185	61	226	350	141	195	157	2259	1888	1992	1416	1925	1484	13	5	3	5	3	13	6	5	7	8	6	8	1398	1570	1379	2067	1485	1320	1641	1920	1935	1477	1265	1869	1398	1570	721	1379	1484	2067	2012	1485	1294	1320	1706	1641	1920	1935	1477	1265	1869	804	8009	2628	4733	1651	2433	7360	2884	1436	1979	1374	1425	64	40	59	104	83	100	66	68	45	47	200	225	1122	1383	294	961	184	735	607	1530	824	1733	1566	1163	285	321	348	239	154	280	288	664	294	261	476	797	328	382	292	360	519	300	47	88	121	81	230	340	463	489	726	720	444	520	286	359	241	466	491	445	365	279	193	563	522	265	564	442	315	246	828	987	2886	290	41	82	837	2197	472	450	735	637	580	652	555	724	450	365	1132	813	722	509	129	403	719	301	901	358	363	444	458	27	313	478	255	238	363	459	1096	245	218	14	196	66	145	34	83	240	148	204	77	490	1632	3209	1777	3588	1857	796	508	143	28	628	818	1143	269	911	1805	1651	1155	3849	6956	4350	8026	4577	1779	1340	1624	2810	3650	5502	1026	4133	8189	7922	1193	440	800	277	550	1214	1205	454	623	8673	10634	14176	16307	9540	3	3	20	2	698	586	179	384	30	63	15	12	300	261	228	457	255	220	700	272	120	83	298	87	112	162	117	105	1186	1007	1264	984	2151	1986	22	5	10	5	7	8	5	23	3	5	7	20	16	7	1847	1792	1298	884	2094	996	1793	1435	1323	2133	1635	970	1903	1579	1305	1437	1927	1474	1307	1496	1430	2182	2220	1384	1847	1792	1298	884	2094	996	1793	1435	1323	2133	1635	970	1903	1579	1305	1437	1927	1474	1307	1496	1430	2182	2220	1384	1417	1918	2128	3739	1578	4005	2226	1824	3014	1907	1087	1465	4233	1852	598	1056	165	144	460	475	175	485	466	566	96	297	406	199	365	221	154	317	639	144	298	408	506	528	519	407	215	332	136	190	304	218	494	53	32	62	72	29	21	29	28	24	49	272	582	175	141	518	1916	1137	1034	497	292	1301	1087	924	310	164	856	554	964	432	1096	1195	533	386	314	239	260	320	293	466	209	483	593	318	195	372	554	425	265	367	385	348	519	470	702	529	1059	241	154	524	719	242	882	230	879	505	379	223	395	221	390	198	63	314	355	265	722	501	434	4702	389	726	2665	562	556	941	688	429	848	651	211	951	1736	697	458	193	457	771	1453	816	365	2054	623	729	38	676	1883	550	807	616	529	712	550	348	333	783	805	471	303	1302	764	364	349	854	158	603	518	326	1253	698	592	743	795
ENSG00000277387	MIR8058	0	0	0	0	0	0	0	0	0	0	0	0	0	0	0	0	0	0	0	0	0	0	0	0	0	0	0	0	0	0	0	0	0	0	0	0	0	0	0	0	0	0	0	0	0	0	0	0	0	0	0	0	0	0	0	0	0	0	0	0	0	0	0	0	0	0	0	0	0	0	0	0	0	0	0	0	0	0	0	0	0	0	0	0	0	0	0	0	0	0	0	0	0	0	0	0	0	0	0	0	0	0	0	0	0	0	0	0	0	0	0	0	0	0	0	0	0	0	0	0	0	0	0	0	0	0	0	0	0	0	0	0	0	0	0	0	0	0	0	0	0	0	0	0	0	0	0	0	0	0	0	0	0	0	0	0	0	0	0	0	0	0	0	0	0	0	0	0	0	0	0	0	0	0	0	0	0	0	0	0	0	0	0	0	0	0	0	0	0	0	0	0	0	0	0	0	0	0	0	0	0	0	0	0	0	0	0	0	0	0	0	0	0	0	0	0	0	0	0	0	0	0	0	0	0	0	0	0	0	0	0	0	0	0	0	0	0	0	0	0	0	0	0	0	0	0	0	0	0	0	0	0	0	0	0	0	0	0	0	0	0	0	0	0	0	0	0	0	0	0	0	0	0	0	0	0	0	0	0	0	0	0	0	0	0	0	0	0	0	0	0	0	0	0	0	0	0	0	0	0	0	0	0	0	0	0	0	0	0	0	0	0	0	0	0	0	0	0	0	0	0	0	0	0	0	0	0	0	0	0	0	0	0	0	0	0	0	0	0	0	0	0	0	0	0	0	0	0	0	0	0	0	0	0	0	0	0	0	0	0	0	0	0	0	0	0	0	0	0	0	0	0	0	0	0	0	0	0	0	0	0	0	0	0	0	0	0	0	0	0	0	0	0	0	0	0	0	0	0	0	0	0	0	0	0	0	0	0	0	0	0	0	0	0	0	0	0	0	0	0	0	0	0	0	0	0	0	0	0	0	0	0	0	0	0	0	0	0	0	0	0	0	0	0	0	0	0	0	0	0	0	0	0	0	0	0	0	0	0	0	0	0	0	0	0	0	0	0	0	0	0	0	0	0	0	0	0	0	0	0	0	0	0	0	0	0	0	0	0	0	0	0	0	0	0	0	0	0	0	0	0	0	0	0	0	0	0	0	0	0	0	0	0	0	0	0	0	0	0	0	0	0	0	0	0	0	0	0	0	0	0	0	0	0	0	0	0	0	0	0	0	0	0	0	0	0	0	0	0	0	0	0	0	0	0	0	0	0	0	0	0	0	0	0	0	0	0	0	0	0	0	0	0	0	0	0	0	0	0	0	0	0	0	0	0	0	0	0	0	0	0	0	0	0	0	0	0	0	0	0	0	0	0	0	0	0	0	0	0	0	0	0	0	0	0	0	0	0	0	0	0	0	0	0	0	0	0	0	0	0	0	0	0	0	0	0	0	0	0	0	0	0	0	0	0	0
ENSG00000280044	ENSG00000280044	0	0	0	0	0	0	0	0	0	0	0	0	0	0	0	0	0	0	0	0	0	0	0	0	0	0	0	0	0	0	0	0	0	0	0	0	0	0	0	0	0	0	0	0	0	0	0	0	0	0	0	0	0	0	0	0	0	0	0	0	0	0	0	0	0	0	0	0	0	0	0	0	0	0	0	0	0	0	0	0	0	0	0	0	0	0	0	0	0	0	0	0	0	0	0	0	0	0	0	0	0	0	0	0	0	0	0	0	0	0	0	0	0	0	0	0	0	0	0	0	0	0	0	0	0	0	0	0	0	0	0	0	0	0	0	0	0	0	0	0	0	0	0	0	0	0	0	0	0	0	0	0	0	0	0	0	0	0	0	0	0	0	0	0	0	0	0	0	0	0	0	0	0	0	0	0	0	0	0	0	0	0	0	0	0	0	0	0	0	0	0	0	0	0	0	0	0	0	0	0	0	0	0	0	0	0	0	0	0	0	0	0	0	0	0	0	0	0	0	0	0	0	0	0	0	0	0	0	0	0	0	0	0	0	0	0	0	0	0	0	0	0	0	0	0	0	0	0	0	0	0	0	0	0	0	0	0	0	0	0	0	0	0	0	0	0	0	0	0	0	0	0	0	0	0	0	0	0	0	0	0	0	0	0	0	0	0	0	0	0	0	0	0	0	0	0	0	0	0	0	0	0	0	0	0	0	0	0	0	0	0	0	0	0	0	0	0	0	0	0	0	0	0	0	0	0	0	0	0	0	0	0	0	0	0	0	0	0	0	0	0	0	0	0	0	0	0	0	0	0	0	0	0	0	0	0	0	0	0	0	0	0	0	0	0	0	0	0	0	0	0	0	0	0	0	0	0	0	0	0	0	0	0	0	0	0	0	0	0	0	0	0	0	0	0	0	0	0	0	0	0	0	0	0	0	0	0	0	0	0	0	0	0	0	0	0	0	0	0	0	0	0	0	0	0	0	0	0	0	0	0	0	0	0	0	0	0	0	0	0	0	0	0	0	0	0	0	0	0	0	0	0	0	0	0	0	0	0	0	0	0	0	0	0	0	0	0	0	0	0	0	0	0	0	0	0	0	0	0	0	0	0	0	0	0	0	0	0	0	0	0	0	0	0	0	0	0	0	0	0	0	0	0	0	0	0	0	0	0	0	0	0	0	0	0	0	0	0	0	0	0	0	0	0	0	0	0	0	0	0	0	0	0	0	0	0	0	0	0	0	0	0	0	0	0	0	0	0	0	0	0	0	0	0	0	0	0	0	0	0	0	0	0	0	0	0	0	0	0	0	0	0	0	0	0	0	0	0	0	0	0	0	0	0	0	0	0	0	0	0	0	0	0	0	0	0	0	0	0	0	0	0	0	0	0	0	0	0	0	0	0	0	0	0	0	0	0	0	0	0	0	0	0	0	0	0	0	0	0	0	0	0	0	0	0	0	0	0	0	0	0	0	0	0	0	0
ENSG00000260862	ENSG00000260862	0	0	0	0	0	0	0	0	0	0	0	0	0	0	0	0	0	0	0	0	0	0	0	0	0	0	0	0	0	0	0	0	0	0	0	0	0	0	0	0	0	0	0	0	0	0	0	0	0	0	0	0	0	0	0	0	0	0	0	0	0	0	0	0	0	0	0	0	0	0	0	0	0	0	0	0	0	0	0	0	0	0	0	0	0	0	0	0	0	0	0	0	0	0	0	0	0	0	0	0	0	0	0	0	0	0	0	0	0	0	0	0	0	0	0	0	0	0	0	0	0	0	0	0	0	0	0	0	0	0	0	0	0	0	0	0	0	0	0	0	0	0	0	0	0	0	0	0	0	0	0	0	0	0	0	0	0	0	0	0	0	0	0	0	0	0	0	0	0	0	0	0	0	0	0	0	0	0	0	0	0	0	0	0	0	0	0	0	0	0	0	0	0	0	0	0	0	0	0	0	0	0	0	0	0	0	0	0	0	0	0	0	0	0	0	0	0	0	0	0	0	0	0	0	0	0	0	0	0	0	0	0	0	0	0	0	0	0	0	0	0	0	0	0	0	0	0	0	0	0	0	0	0	0	0	0	0	0	0	0	0	0	0	0	0	0	0	0	0	0	0	0	0	0	0	0	0	0	0	0	0	0	0	0	0	0	0	0	0	0	0	0	0	0	0	0	0	0	0	0	0	0	0	0	0	0	0	0	0	0	0	0	0	0	0	0	0	0	0	0	0	0	0	0	0	0	0	0	0	0	0	0	0	0	0	0	0	0	0	0	0	0	0	0	0	0	0	0	0	0	0	0	0	0	0	0	0	0	0	0	0	0	0	0	0	0	0	0	0	0	0	0	0	0	0	0	0	0	0	0	0	0	0	0	0	0	0	0	0	0	0	0	0	0	0	0	0	0	0	0	0	0	0	0	0	0	0	0	0	0	0	0	0	0	0	0	0	0	0	0	0	0	0	0	0	0	0	0	0	0	0	0	0	0	0	0	0	0	0	0	0	0	0	0	0	0	0	0	0	0	0	0	0	0	0	0	0	0	0	0	0	0	0	0	0	0	0	0	0	0	0	0	0	0	0	0	0	0	0	0	0	0	0	0	0	0	0	0	0	0	0	0	0	0	0	0	0	0	0	0	0	0	0	0	0	0	0	0	0	0	0	0	0	0	0	0	0	0	0	0	0	0	0	0	0	0	0	0	0	0	0	0	0	0	0	0	0	0	0	0	0	0	0	0	0	0	0	0	0	0	0	0	0	0	0	0	0	0	0	0	0	0	0	0	0	0	0	0	0	0	0	0	0	0	0	0	0	0	0	0	0	0	0	0	0	0	0	0	0	0	0	0	0	0	0	0	0	0	0	0	0	0	0	0	0	0	0	0	0	0	0	0	0	0	0	0	0	0	0	0	0	0	0	0	0	0	0	0	0	0	0	0	0	0	0	0	0	0	0	0	0	0	0	0	0	0
ENSG00000286528	ENSG00000286528	1	1	0	1	0	0	0	0	0	0	0	0	0	0	0	0	0	0	1	0	2	0	1	2	0	0	0	1	0	0	0	1	0	2	0	0	0	0	0	0	0	1	0	0	0	0	1	0	0	10	0	1	2	0	0	0	3	0	0	0	4	0	2	0	0	0	0	0	0	7	0	0	0	0	2	0	7	1	0	8	0	0	0	0	0	0	0	0	0	0	0	0	0	0	0	0	0	0	0	0	0	0	0	0	0	0	0	0	0	0	0	0	0	0	0	0	0	0	0	0	0	0	0	0	0	0	0	0	0	0	0	0	0	0	0	0	1	1	1	0	0	0	0	0	0	0	0	0	0	0	0	0	0	0	0	0	0	0	0	0	0	0	0	0	1	0	0	0	0	0	0	0	0	0	0	0	0	1	0	0	0	0	0	0	0	0	0	0	0	0	0	0	1	0	1	0	0	1	0	0	2	0	0	1	0	1	0	0	1	0	0	0	0	0	3	0	0	0	0	0	0	0	2	0	1	0	2	0	0	0	0	0	0	0	0	0	0	0	0	0	1	0	1	0	0	3	2	0	0	0	0	0	0	0	1	0	0	0	0	0	0	2	1	2	0	0	0	0	0	0	1	0	0	0	0	3	0	0	0	0	0	0	0	0	0	0	0	0	0	0	0	0	0	0	0	0	0	0	0	0	0	0	0	0	0	0	0	0	0	0	0	0	0	0	0	0	0	0	0	0	1	0	1	0	1	0	3	1	0	0	0	0	0	0	0	0	0	0	1	0	0	2	0	4	2	0	0	0	0	0	0	0	0	0	1	0	0	0	0	0	0	0	7	1	0	0	4	0	0	0	0	0	0	0	0	0	0	0	0	0	0	0	0	1	0	0	0	0	1	1	1	0	0	0	0	0	0	0	0	0	0	0	0	0	0	0	0	0	0	0	0	0	0	0	0	0	0	0	0	0	0	0	0	0	0	0	1	0	0	0	0	0	0	0	0	0	0	0	0	0	0	0	0	0	0	0	0	0	0	0	1	0	0	0	0	0	0	0	0	0	0	0	0	0	0	0	0	0	0	1	0	0	0	0	0	0	0	0	0	1	0	0	0	0	0	0	0	0	0	0	0	0	0	0	0	0	0	0	0	0	0	0	0	0	0	0	0	0	0	0	0	0	0	0	0	0	1	0	0	0	0	0	0	0	0	0	0	0	0	9	0	0	1	0	0	0	0	0	2	1	0	1	0	0	11	0	2	1	1	0	0	0	4	0	0	0	0	0	0	0	0	0	0	0	0	0	0	0	0	1	0	0	1	0	0	0	0	0	2	1	0	0	2	0	2	0	0	0	0	0	0	0	0	2	0	4	0	0	0	0	0	0	0	0	0	0	0	0	0	0	0	0	0	0	0	0	0	0	0	0	0	0	0	0	0	0	0	0	0	0	0	0	0	0	0	0	0	0	0	0	0	0	0	0	0	0
ENSG00000263360	RN7SL134P	0	0	0	0	0	0	0	0	0	0	0	0	0	0	0	0	0	0	0	0	0	0	0	0	0	0	0	0	0	0	0	0	0	0	0	0	0	0	0	0	0	0	0	0	0	0	0	0	0	0	0	0	0	0	0	0	0	0	0	0	0	0	0	0	0	0	0	0	0	0	0	0	0	0	0	0	0	0	0	0	0	0	0	0	0	0	0	0	0	0	0	0	0	0	0	0	0	0	0	0	0	0	0	0	0	0	0	0	0	0	0	0	0	0	0	0	0	0	0	0	0	0	0	0	0	0	0	0	0	0	0	0	0	0	0	0	0	0	0	0	0	0	0	0	0	0	0	0	0	0	0	0	0	0	0	0	0	0	0	0	0	0	0	0	0	0	0	0	0	0	0	0	0	0	0	0	0	0	0	0	0	0	0	0	0	0	0	0	0	0	0	0	0	0	0	0	0	0	0	0	0	0	0	0	0	0	0	0	0	0	0	0	0	0	0	0	0	0	0	0	0	0	0	0	0	0	0	0	0	0	0	0	0	0	0	0	0	0	0	0	0	0	0	0	0	0	0	0	0	0	0	0	0	0	0	0	0	0	0	0	0	0	0	0	0	0	0	0	0	0	0	0	0	0	0	0	0	0	0	0	0	0	0	0	0	0	0	0	0	0	0	0	0	0	0	0	0	0	0	0	0	0	0	0	0	0	0	0	0	0	0	0	0	0	0	0	0	0	0	0	0	0	0	0	0	0	0	0	0	0	0	0	0	0	0	0	0	0	0	0	0	0	0	0	0	0	0	0	0	0	0	0	0	0	0	0	0	0	0	0	0	0	0	0	0	0	0	0	0	0	0	0	0	0	0	0	0	0	0	0	0	0	0	0	0	0	0	0	0	0	0	0	0	0	0	0	0	0	0	0	0	0	0	0	0	0	0	0	0	0	0	0	0	0	0	0	0	0	0	0	0	0	0	0	0	0	0	0	0	0	0	0	0	0	0	0	0	0	0	0	0	0	0	0	0	0	0	0	0	0	0	0	0	0	0	0	0	0	0	0	0	0	0	0	0	0	0	0	0	0	0	0	0	0	0	0	0	0	0	0	0	0	0	0	0	0	0	0	0	0	0	0	0	0	0	0	0	0	0	0	0	0	0	0	0	0	0	0	0	0	0	0	0	0	0	0	0	0	0	0	0	0	0	0	0	0	0	0	0	0	0	0	0	0	0	0	0	0	0	0	0	0	0	0	0	0	0	0	0	0	0	0	0	0	0	0	0	0	0	0	0	0	0	0	0	0	0	0	0	0	0	0	0	0	0	0	0	0	0	0	0	0	0	0	0	0	0	0	0	0	0	0	0	0	0	0	0	0	0	0	0	0	0	0	0	0	0	0	0	0	0	0	0	0	0	0	0	0	0	0	0	0	0	0	0	0	0	0	0	0	0	0	0	0	0	0	0	0	0	0	0	0	0	0	0	0
ENSG00000260832	ENSG00000260832	0	0	0	0	1	0	0	1	0	3	0	0	0	0	0	0	0	0	0	0	0	1	1	0	0	0	3	2	0	0	1	0	0	1	0	1	0	5	10	0	2	1	1	1	3	5	2	0	0	0	2	5	0	0	0	6	2	0	0	1	0	0	1	6	0	24	45	0	2	13	7	1	20	20	13	0	0	0	0	0	1	0	0	7	3	0	0	0	0	0	2	0	0	0	0	0	0	0	0	0	0	0	0	0	0	0	0	0	0	0	1	2	0	0	0	0	0	0	1	0	0	0	0	0	0	0	2	5	0	0	0	3	0	0	0	0	0	0	0	0	0	0	0	2	0	0	0	0	0	0	0	0	0	0	0	0	0	0	0	0	0	0	0	0	0	0	0	0	1	0	1	0	3	0	0	0	0	0	0	0	0	0	0	0	0	1	0	1	0	3	0	0	4	1	3	2	0	2	0	1	1	0	2	1	0	0	0	1	2	0	0	0	3	0	2	3	4	1	1	0	3	4	4	0	0	9	1	0	0	2	0	0	2	0	4	0	1	0	6	0	3	0	0	0	2	0	0	1	0	0	0	1	0	2	4	1	3	0	3	1	0	3	5	0	0	0	0	0	0	1	6	10	2	0	0	3	0	0	0	0	5	0	0	1	3	0	0	0	0	0	0	0	0	0	0	0	0	0	0	0	0	0	0	0	0	0	0	0	0	0	0	0	0	0	0	0	0	0	1	0	0	0	1	0	0	1	0	1	0	0	0	1	0	0	1	1	3	1	0	1	6	0	3	0	1	0	0	0	3	0	11	5	15	2	0	4	22	0	0	0	4	0	0	3	0	0	0	0	0	0	0	0	0	0	0	0	0	0	0	0	0	0	0	0	0	0	0	0	0	3	0	0	0	2	0	0	1	0	0	0	0	0	0	0	0	0	0	0	0	0	0	0	0	0	0	0	0	0	0	0	0	0	0	0	0	0	1	0	2	2	2	0	0	1	4	0	0	0	0	0	0	0	0	0	0	0	0	0	0	0	1	0	2	2	2	0	0	1	4	0	0	0	0	0	0	0	0	1	1	0	1	1	4	0	0	0	0	0	1	0	0	0	0	0	1	0	0	0	0	0	1	0	0	0	1	0	0	0	0	0	0	1	1	0	0	0	0	0	0	0	0	0	0	0	0	1	1	1	0	0	0	0	0	1	1	0	3	3	9	4	0	1	0	0	3	0	5	1	3	8	0	0	1	1	13	0	0	5	0	0	1	0	6	8	0	0	0	1	0	0	0	0	2	0	3	2	0	0	8	3	0	0	3	1	0	1	0	0	1	0	1	16	3	6	1	2	1	2	1	0	0	0	3	0	0	7	0	1	0	0	0	2	0	0	0	0	0	0	0	0	0	0	0	0	0	0	0	0	0	0	0	0	0	0	0	0	0	0	0	0	0	0	0	0	0	0	0	0	0	0	0	0	0	0	0	0
ENSG00000261410	CDH13-AS1	0	0	0	0	0	2	0	3	0	0	0	0	0	0	0	1	0	0	1	0	0	0	1	0	1	0	3	1	1	1	0	1	0	1	0	0	0	9	0	0	0	1	2	1	0	0	2	1	0	0	0	1	0	1	0	3	1	1	1	0	1	0	1	0	0	19	0	0	0	1	2	2	0	0	2	1	0	0	0	0	0	2	0	3	0	0	0	0	0	20	0	0	0	0	0	0	0	0	0	0	0	0	0	0	0	0	0	0	0	0	0	1	0	0	0	0	0	0	0	0	0	0	0	0	0	0	0	0	2	0	2	3	4	0	0	0	2	0	1	1	1	0	4	0	0	0	0	0	0	0	0	0	0	0	0	0	0	0	0	0	0	0	0	0	0	0	0	0	0	0	0	0	0	0	0	0	0	0	0	0	0	0	0	0	0	0	0	0	0	0	0	1	1	1	7	2	1	7	2	1	1	3	0	0	0	0	0	0	0	0	0	0	0	0	0	0	0	4	0	0	8	4	1	0	0	1	0	0	0	0	0	0	1	0	2	0	3	0	2	1	0	0	0	0	0	0	0	0	0	0	0	0	1	2	0	1	3	0	0	0	0	1	0	0	3	0	0	0	0	0	2	1	4	0	0	0	0	0	0	1	0	0	1	0	0	0	0	0	0	0	0	0	0	0	0	0	0	0	0	0	0	0	0	0	0	0	0	0	0	0	0	0	0	0	0	0	0	0	0	0	1	0	0	0	0	0	0	0	2	0	3	0	0	0	0	0	0	0	0	0	2	0	0	0	0	4	0	3	0	0	0	0	0	0	0	0	2	0	0	0	0	0	6	0	0	0	6	0	0	0	0	0	0	0	0	0	0	0	0	0	0	0	0	1	0	1	3	0	0	4	1	1	0	1	1	1	0	1	0	0	0	0	0	0	0	0	0	0	0	0	0	0	0	0	0	0	0	0	0	0	0	0	0	0	0	0	0	0	0	2	0	0	0	0	0	0	0	3	0	0	0	0	0	0	0	0	0	0	0	0	0	0	0	2	0	0	0	0	0	0	0	3	0	0	0	0	0	1	0	3	2	0	0	2	0	2	2	0	3	3	3	3	0	0	0	1	1	0	1	0	0	0	0	0	0	2	2	1	0	0	0	1	1	1	1	1	1	0	0	0	0	0	1	1	0	0	0	0	0	0	1	0	0	0	0	0	2	1	4	2	1	0	1	1	1	0	0	0	0	1	0	1	1	0	5	0	0	0	0	5	0	0	2	0	0	1	0	0	0	0	0	2	0	0	0	0	0	1	2	3	0	0	0	0	0	0	0	2	2	0	0	5	0	0	3	5	0	1	0	0	0	0	1	0	1	1	1	1	1	0	0	0	0	0	0	0	0	0	0	0	0	0	0	0	0	0	0	0	0	0	0	0	0	0	0	0	0	0	0	0	0	0	0	0	0	0	0	0	0	0	0	0	0	0	0	0
ENSG00000263785	MIR3182	0	0	0	0	0	0	0	0	0	0	0	0	0	0	0	0	0	0	0	0	0	0	0	0	0	0	0	0	0	0	0	0	0	0	0	0	0	0	0	0	0	0	0	0	0	0	0	0	0	0	0	0	0	0	0	0	0	0	0	0	0	0	0	0	0	0	0	0	0	0	0	0	0	0	0	0	0	0	0	0	0	0	0	0	0	0	0	0	0	0	0	0	0	0	0	0	0	0	0	0	0	0	0	0	0	0	0	0	0	0	0	0	0	0	0	0	0	0	0	0	0	0	0	0	0	0	0	0	0	0	0	0	0	0	0	0	0	0	0	0	0	0	0	0	0	0	0	0	0	0	0	0	0	0	0	0	0	0	0	0	0	0	0	0	0	0	0	0	0	0	0	0	0	0	0	0	0	0	0	0	0	0	0	0	0	0	0	0	0	0	0	0	0	0	0	0	0	0	0	0	0	0	0	0	0	0	0	0	0	0	0	0	0	0	0	0	0	0	0	0	0	0	0	0	0	0	0	0	0	0	0	0	0	0	0	0	0	0	0	0	0	0	0	0	0	0	0	0	0	0	0	0	0	0	0	0	0	0	0	0	0	0	0	0	0	0	0	0	0	0	0	0	0	0	0	0	0	0	0	0	0	0	0	0	0	0	0	0	0	0	0	0	0	0	0	0	0	0	0	0	0	0	0	0	0	0	0	0	0	0	0	0	0	0	0	0	0	0	0	0	0	0	0	0	0	0	0	0	0	0	0	0	0	0	0	0	0	0	0	0	0	0	0	0	0	0	0	0	0	0	0	0	0	0	0	0	0	0	0	0	0	0	0	0	0	0	0	0	0	0	0	0	0	0	0	0	0	0	0	0	0	0	0	0	0	0	0	0	0	0	0	0	0	0	0	0	0	0	0	0	0	0	0	0	0	0	0	0	0	0	0	0	0	0	0	0	0	0	0	0	0	0	0	0	0	0	0	0	0	0	0	0	0	0	0	0	0	0	0	0	0	0	0	0	0	0	0	0	0	0	0	0	0	0	0	0	0	0	0	0	0	0	0	0	0	0	0	0	0	0	0	0	0	0	0	0	0	0	0	0	0	0	0	0	0	0	0	0	0	0	0	0	0	0	0	0	0	0	0	0	0	0	0	0	0	0	0	0	0	0	0	0	0	0	0	0	0	0	0	0	0	0	0	0	0	0	0	0	0	0	0	0	0	0	0	0	0	0	0	0	0	0	0	0	0	0	0	0	0	0	0	0	0	0	0	0	0	0	0	0	0	0	0	0	0	0	0	0	0	0	0	0	0	0	0	0	0	0	0	0	0	0	0	0	0	0	0	0	0	0	0	0	0	0	0	0	0	0	0	0	0	0	0	0	0	0	0	0	0	0	0	0	0	0	0	0	0	0	0	0	0	0	0	0	0	0	0	0	0	0	0	0	0	0	0	0	0	0	0	0	0	0	0	0	0	0
ENSG00000261103	ENSG00000261103	3	2	2	1	3	1	3	6	0	11	0	8	16	9	6	17	0	12	19	8	0	0	3	11	6	33	8	1	7	11	9	8	2	5	0	0	1	4	10	5	2	4	0	0	0	4	7	5	24	0	0	4	8	12	70	20	1	16	18	24	17	6	12	0	2	13	35	39	16	18	0	0	0	24	36	22	12	17	26	5	11	7	7	27	73	46	128	14	31	128	88	0	0	0	0	0	0	0	0	0	0	0	0	0	0	0	0	0	124	122	20	23	27	31	15	22	14	21	6	4	6	1	8	6	20	27	4	3	33	23	43	45	23	8	27	34	42	28	28	24	33	45	72	25	0	0	0	0	0	0	0	0	0	0	0	0	0	0	0	0	0	0	4	2	5	6	2	6	6	2	20	2	1	7	4	2	1	5	4	6	0	2	3	6	9	6	2	20	2	1	7	21	34	18	6	11	28	10	26	61	48	15	5	2	0	1	0	0	1	0	1	1	0	18	9	30	29	5	2	15	15	12	24	6	9	30	10	29	12	19	8	1	4	9	10	16	13	17	32	2	18	17	23	7	32	9	5	4	9	9	8	19	19	9	25	5	27	17	71	13	14	4	18	28	22	7	24	53	13	21	18	9	22	26	41	33	23	0	10	9	17	20	19	3	14	0	0	0	0	0	0	0	0	0	0	0	0	0	0	0	0	0	0	0	0	0	0	0	0	0	0	0	0	0	0	5	6	19	2	1	16	5	31	2	7	4	7	6	23	4	20	1	0	0	0	0	10	1	1	8	1	12	11	21	11	47	8	35	2	0	0	0	44	1	8	34	7	24	20	169	14	1	101	101	25	0	30	0	0	0	0	0	0	0	0	0	0	0	0	0	0	0	0	67	37	45	42	26	51	28	27	14	33	16	45	15	22	24	37	0	0	0	0	0	0	0	0	0	0	0	0	0	0	0	0	0	0	0	0	2	5	4	3	11	6	2	6	7	1	2	0	5	1	4	4	1	11	11	7	7	6	1	0	2	5	4	3	11	6	2	6	7	1	2	0	5	1	4	4	1	11	11	7	7	6	1	0	14	41	23	35	12	32	29	19	41	7	2	21	29	87	9	13	5	3	13	15	8	3	10	7	5	9	18	7	75	5	3	6	14	3	3	38	12	25	15	23	12	11	5	22	11	4	26	1	0	0	0	0	0	0	1	0	2	17	18	12	7	13	45	16	11	12	5	12	19	9	10	5	7	3	19	24	41	97	64	19	15	15	11	18	17	17	7	20	17	12	15	11	24	9	8	19	17	15	13	0	3	14	38	15	9	33	28	11	61	18	47	30	37	12	9	28	46	19	1	17	32	4	16	41	35	12	36	30	2	27	17	24	16	27	27	0	0	0	0	0	0	0	0	0	0	0	0	0	0	0	0	0	0	0	0	0	0	0	0	0	0	0	0	0	0	0	0	0	0	0	0	0	0	0	0	0	0	0	0
ENSG00000288554	ENSG00000288554	10	6	1	7	2	2	4	3	0	18	0	19	12	5	3	6	9	29	5	8	0	0	12	7	9	59	13	3	12	13	8	12	0	5	1	3	2	0	9	11	2	3	0	0	1	4	3	2	24	0	0	17	4	26	112	29	7	26	28	29	24	0	10	3	13	0	50	74	12	15	0	0	2	24	6	9	46	48	9	40	14	25	28	15	59	140	108	21	21	29	189	0	0	0	0	0	0	0	0	0	0	0	0	0	0	0	0	0	115	128	30	17	24	33	15	17	31	19	10	2	10	7	19	14	35	32	4	8	41	14	47	44	30	6	21	45	9	19	20	17	16	26	32	30	0	0	0	0	0	0	0	0	0	0	0	0	0	0	0	0	0	0	9	1	3	5	1	6	1	2	11	0	5	4	9	1	0	3	8	5	2	1	8	6	2	1	2	11	0	5	4	21	39	24	9	15	21	5	20	51	25	23	7	0	0	0	0	0	1	0	0	0	0	4	9	35	10	10	1	2	13	15	17	14	9	19	1	25	25	22	6	0	3	6	13	5	19	14	8	10	11	14	23	14	29	2	4	2	0	4	9	34	33	36	21	3	19	19	53	7	12	5	13	14	31	2	19	11	6	21	12	1	5	29	34	13	10	0	0	3	19	15	9	12	5	0	0	0	0	0	0	0	0	0	0	0	0	0	0	0	0	0	0	0	0	0	0	0	0	0	0	0	0	0	0	4	8	25	8	5	29	11	13	2	1	7	13	8	22	9	22	1	0	0	1	0	12	0	8	5	3	1	19	35	19	57	15	49	3	0	1	0	26	0	43	14	11	26	77	157	50	49	193	53	30	67	34	0	0	0	0	0	0	0	0	0	0	0	0	0	0	0	0	48	19	28	33	18	27	26	14	11	25	20	49	13	15	21	27	0	0	0	0	0	0	0	0	0	0	0	0	0	0	0	0	0	0	0	0	3	3	3	0	11	3	2	2	3	6	1	0	3	0	2	1	2	2	5	2	9	5	1	0	3	3	3	0	11	3	2	2	3	6	1	0	3	0	2	1	2	2	5	2	9	5	1	0	17	32	28	27	3	22	19	25	32	14	0	15	29	80	9	7	2	1	10	8	6	0	9	2	1	5	10	7	34	1	2	1	14	6	3	10	3	12	8	18	10	6	0	2	1	0	16	0	0	0	0	2	0	0	0	0	0	2	9	4	9	15	32	5	5	0	6	12	8	8	8	1	1	5	11	11	18	51	25	16	20	8	11	22	13	8	1	13	6	4	10	19	24	16	13	13	21	5	19	0	1	13	26	6	5	5	17	16	44	7	19	27	30	7	5	4	11	0	0	6	20	4	11	39	39	13	21	17	1	19	13	17	22	21	17	0	0	0	0	0	0	0	0	0	0	0	0	0	0	0	0	0	0	0	0	0	0	0	0	0	0	0	0	0	0	0	0	0	0	0	0	0	0	0	0	0	0	0	0
ENSG00000230989	HSBP1	14	18	4	3	4	9	8	10	1	26	0	28	16	5	12	14	18	24	28	24	33	14	52	43	12	31	45	17	15	19	51	26	6	27	3	3	5	27	7	11	9	10	17	4	14	12	28	14	92	108	34	374	64	44	98	226	58	86	49	166	120	21	114	6	33	147	30	71	34	38	109	20	87	58	152	85	117	183	31	33	24	58	90	120	250	189	125	39	40	70	225	4	4	6	4	6	10	62	53	103	3	0	2	0	2	0	13	14	69	57	19	36	77	65	42	38	82	55	113	104	142	120	92	68	58	61	71	64	896	688	656	870	730	283	532	705	17	9	9	13	8	12	5	13	97	135	127	253	291	239	27	54	17	26	40	24	16	13	49	17	22	11	218	170	240	209	154	165	163	124	150	170	168	184	218	170	100	240	213	209	247	154	163	165	272	163	124	150	170	168	184	2	8	4	9	1	5	7	11	2	12	2	6	71	298	247	252	220	224	270	398	264	470	8	15	17	20	4	14	0	11	9	6	4	14	12	18	11	10	4	4	6	16	8	8	1	4	11	7	3	12	5	5	10	2	1	0	0	5	2	8	5	4	13	12	4	2	6	12	7	6	2	11	24	15	12	10	8	7	2	7	6	3	20	24	64	18	0	0	13	32	6	4	13	9	12	31	43	28	26	19	45	17	24	42	17	36	38	27	37	20	27	29	30	9	16	32	30	21	16	43	43	31	26	1	9	8	11	2	11	10	10	33	2	14	33	41	31	40	16	36	12	0	0	3	11	15	0	15	29	19	46	132	240	139	197	59	153	25	0	20	36	106	0	75	159	150	82	55	105	14	82	70	277	13	200	205	6	1	11	0	8	13	162	73	39	0	37	0	6	0	16	13	870	559	690	938	503	559	610	600	23	7	16	8	8	10	11	7	282	212	326	252	15	45	19	14	30	26	21	8	17	11	21	16	13	22	16	15	206	109	191	100	225	125	222	157	117	171	202	152	197	160	116	151	200	189	140	170	202	237	152	164	206	109	191	100	225	125	222	157	117	171	202	152	197	160	116	151	200	189	140	170	202	237	152	164	2	4	5	4	4	6	3	0	6	1	6	2	9	8	0	2	4	2	5	3	1	7	1	4	4	5	3	5	4	1	2	0	5	3	14	5	0	5	1	4	8	3	5	5	0	6	6	199	205	298	321	145	60	84	58	180	114	14	34	6	0	20	18	20	13	5	5	14	12	8	9	7	19	5	8	4	6	22	12	26	14	24	20	17	15	14	6	13	3	21	6	11	9	10	7	11	13	7	15	0	1	22	14	14	3	22	13	5	12	8	12	3	20	24	14	12	9	7	0	13	14	2	3	11	15	35	26	17	17	20	10	18	8	25	25	36	14	28	40	26	21	39	12	45	70	58	20	53	23	44	17	52	51	26	28	12	15	17	33	30	9	31	33	31	20	45	39	21	12	24	60	22	47	24	29	46	33	45	42
ENSG00000259914	ENSG00000259914	0	0	0	0	0	0	0	0	0	0	0	0	0	0	0	0	0	0	0	0	0	0	0	0	0	0	0	0	0	0	0	0	0	0	0	0	0	0	0	0	0	0	0	0	0	0	0	0	0	0	0	0	0	0	0	0	0	0	0	0	0	0	0	0	0	0	0	0	0	0	0	0	0	0	0	0	0	0	0	0	0	0	0	0	0	0	0	0	0	0	0	0	0	0	0	0	0	0	0	0	0	0	0	0	0	0	0	0	0	0	0	0	0	0	0	0	0	0	0	0	0	0	0	0	0	0	0	0	0	0	0	0	0	0	0	0	0	0	0	0	0	0	0	0	0	0	0	0	0	0	0	0	0	0	0	0	0	0	0	0	0	0	0	0	0	0	0	0	0	0	0	0	0	0	0	0	0	0	0	0	0	0	0	0	0	0	0	0	0	0	0	0	0	0	0	0	0	0	0	0	0	0	0	0	0	0	0	0	0	0	0	0	0	0	0	0	0	0	0	0	0	0	0	0	0	0	0	0	0	0	0	0	0	0	0	0	0	0	0	0	0	0	0	0	0	0	0	0	0	0	0	0	0	0	0	0	0	0	0	0	0	0	0	0	0	0	0	0	0	0	0	0	0	0	0	0	0	0	0	0	0	0	0	0	0	0	0	0	0	0	0	0	0	0	0	0	0	0	0	0	0	0	0	0	0	0	0	0	0	0	0	0	0	0	0	0	0	0	0	0	0	0	0	0	0	0	0	0	0	0	0	0	0	0	0	0	0	0	0	0	0	0	0	0	0	0	0	0	0	0	0	0	0	0	0	0	0	0	0	0	0	0	0	0	0	0	0	0	0	0	0	0	0	0	0	0	0	0	0	0	0	0	0	0	0	0	0	0	0	0	0	0	0	0	0	0	0	0	0	0	0	0	0	0	0	0	0	0	0	0	0	0	0	0	0	0	0	0	0	0	0	0	0	0	0	0	0	0	0	0	0	0	0	0	0	0	0	0	0	0	0	0	0	0	0	0	0	0	0	0	0	0	0	0	0	0	0	0	0	0	0	0	0	0	0	0	0	0	0	0	0	0	0	0	0	0	0	0	0	0	0	0	0	0	0	0	0	0	0	0	0	0	0	0	0	0	0	0	0	0	0	0	0	0	0	0	0	0	0	0	0	0	0	0	0	0	0	0	0	0	0	0	0	0	0	0	0	0	0	0	0	0	0	0	0	0	0	0	0	0	0	0	0	0	0	0	0	0	0	0	0	0	0	0	0	0	0	0	0	0	0	0	0	0	0	0	0	0	0	0	0	0	0	0	0	0	0	0	0	0	0	0	0	0	0	0	0	0	0	0	0	0	0	0	0	0	0	0	0	0	0	0	0	0	0	0	0	0	0	0	0	0	0	0	0	0	0	0	0	0	0	0	0	0	0	0	0	0	0	0	0	0	0	0	0	0	0	0	0	0	0	0	0	0	0	0
ENSG00000288849	ENSG00000288849	23	7	2	2	4	1	8	9	0	24	0	22	5	3	9	8	4	29	34	62	31	9	71	80	17	40	28	34	24	11	46	44	2	43	3	31	8	31	32	9	43	17	39	19	23	36	81	28	128	61	20	148	44	33	76	58	63	58	28	91	86	5	95	148	40	113	121	81	154	81	169	99	66	137	238	114	87	35	14	25	21	2	51	51	146	74	5	3	41	45	125	441	665	821	288	4	2	3	1	2	18	5	6	0	0	0	0	2	11	7	46	51	40	49	42	47	40	45	23	25	30	27	30	48	57	31	75	88	41	21	29	28	33	9	29	32	20	20	21	10	16	20	6	12	83	78	79	31	42	54	3	2	1	2	3	4	6	1	3	4	4	5	2	0	0	0	3	0	0	0	1	4	0	1	2	0	0	0	0	0	1	3	3	0	0	0	0	1	4	0	1	18	63	24	19	21	16	72	21	43	24	27	15	22	11	3	8	5	5	11	5	6	12	36	44	72	53	39	49	44	97	30	37	47	31	28	35	64	31	29	18	46	40	19	31	44	37	98	106	48	37	20	20	28	42	5	1	9	12	14	39	60	31	118	56	68	80	50	19	42	57	74	94	46	40	20	38	33	18	74	58	49	25	59	71	43	24	9	3	38	95	30	40	34	31	30	39	28	28	23	33	47	54	72	48	27	32	37	37	49	27	18	28	13	3	30	38	16	39	25	80	34	22	32	2	2	7	29	0	1	5	8	12	1	15	47	61	46	79	28	27	16	0	0	10	23	13	2	19	38	38	38	100	93	113	183	57	60	29	6	18	85	70	9	77	145	154	12	32	83	0	14	20	53	9	33	120	461	861	1063	770	2	2	3	1	69	22	23	0	0	2	3	5	20	11	17	30	18	36	38	13	12	3	15	13	9	12	24	12	10	35	36	11	44	24	2	2	2	4	3	0	1	1	1	1	0	0	3	4	1	1	0	3	4	0	2	0	0	0	6	0	1	3	0	1	7	1	2	0	0	0	4	1	1	1	0	3	4	0	2	0	0	0	6	0	1	3	0	1	7	1	2	0	0	0	4	1	11	47	19	14	15	23	16	9	28	13	32	30	29	37	10	14	9	8	8	4	7	8	16	6	6	2	12	5	13	0	10	4	11	5	7	13	9	20	10	11	8	5	5	9	7	2	15	5	11	6	11	8	9	3	5	2	3	53	97	12	6	54	91	51	60	32	44	52	51	58	59	17	26	24	36	62	61	62	32	43	27	44	43	32	56	57	15	45	20	50	16	97	59	53	41	75	68	49	50	10	24	62	86	46	39	67	76	33	50	35	135	112	101	37	59	34	51	27	6	55	64	22	34	41	34	93	37	41	56	53	20	65	43	34	55	51	27	44	51	44	30	24	38	19	65	19	37	43	21	25	47	32	30	26	23	30	24	15	18	20	19	37	26	9	42	31	89	44	16	26	28	69	81	25	20	26	49	27	23
ENSG00000276571	ENSG00000276571	0	4	1	0	0	0	0	0	0	0	0	1	1	0	0	1	0	4	1	0	0	0	6	5	0	0	4	0	2	0	2	0	1	1	0	0	0	0	3	0	0	0	0	0	1	1	1	1	0	0	0	13	2	0	0	15	0	4	0	5	0	1	1	0	0	0	15	0	0	0	0	0	2	3	9	1	0	5	22	0	0	0	0	0	0	24	4	0	0	7	31	0	0	0	0	0	0	0	0	0	0	0	0	0	0	0	0	0	5	2	3	6	3	2	3	1	2	6	6	3	17	8	3	5	5	3	2	5	17	10	10	16	26	11	10	29	8	8	5	1	6	11	13	12	0	0	0	0	0	0	0	0	0	0	0	0	0	0	0	0	0	0	0	1	2	0	0	0	0	1	1	0	0	0	0	1	0	2	0	0	0	0	2	0	1	0	1	1	0	0	0	1	3	1	6	1	2	0	2	4	2	1	6	4	3	0	1	10	0	2	4	7	0	6	3	17	14	13	14	4	23	15	24	2	9	11	14	8	10	16	20	4	5	11	8	18	24	13	13	17	8	17	13	11	17	4	5	11	10	9	6	14	22	33	25	12	17	18	15	17	13	20	27	18	12	13	18	27	24	23	17	10	19	21	28	21	8	14	3	7	31	9	13	23	12	0	0	0	0	0	0	0	0	0	0	0	0	0	0	0	0	0	0	0	0	0	0	0	0	0	0	0	0	0	0	0	0	0	0	0	0	1	1	0	0	2	4	0	1	0	2	2	0	0	1	0	0	0	0	2	1	0	4	6	0	1	0	7	4	0	6	0	0	0	0	5	11	0	0	0	0	0	0	2	0	0	8	0	0	0	0	0	0	0	0	0	0	0	0	0	0	0	0	16	10	5	20	3	19	24	6	6	2	8	9	4	5	11	8	0	0	0	0	0	0	0	0	0	0	0	0	0	0	0	0	0	0	0	0	1	2	0	0	1	0	0	1	0	0	2	0	0	1	1	0	1	2	0	1	2	1	0	0	1	2	0	0	1	0	0	1	0	0	2	0	0	1	1	0	1	2	0	1	2	1	0	0	3	3	2	0	2	6	3	2	7	1	6	1	9	1	1	0	7	6	11	6	4	4	6	1	5	12	2	7	6	1	8	4	8	3	10	3	3	5	6	5	3	5	5	6	9	5	10	0	2	1	3	0	0	3	0	0	0	25	17	2	3	7	12	15	11	6	3	7	3	20	11	8	22	4	9	6	12	12	12	6	4	12	7	16	9	8	5	11	8	34	15	23	7	21	23	4	17	12	11	44	8	19	30	19	12	20	16	12	17	12	38	11	13	23	30	6	15	11	4	13	11	3	14	14	6	9	16	9	10	23	11	14	6	12	17	0	0	0	0	0	0	0	0	0	0	0	0	0	0	0	0	0	0	0	0	0	0	0	0	0	0	0	0	0	0	0	0	0	0	0	0	0	0	0	0	0	0	0	0
ENSG00000103550	KNOP1	111	92	85	58	52	10	84	235	10	147	10	375	168	34	110	82	71	570	114	356	126	23	239	224	68	768	201	72	121	143	234	155	18	152	12	54	52	152	117	78	111	58	96	52	66	92	164	102	823	270	48	510	177	143	1739	406	166	295	312	499	381	46	329	206	150	489	469	317	505	263	471	255	310	466	668	447	626	643	359	391	294	59	382	1305	832	2313	1039	113	660	572	2975	0	6	7	2	1	2	1	4	0	0	0	0	0	0	0	0	0	403	380	345	342	563	582	521	529	501	544	469	463	733	771	421	476	382	331	347	370	2384	1678	2901	2053	2901	867	1577	2641	817	1582	1079	1415	2366	960	2691	2395	0	0	0	1	2	0	0	0	1	3	0	0	0	0	0	0	1	1	396	133	178	192	164	185	255	125	187	203	156	297	396	133	107	178	186	192	228	164	168	185	232	255	125	187	203	156	297	207	312	265	525	280	423	254	262	223	300	278	349	241	224	158	455	209	262	344	331	387	497	918	747	2083	1063	1360	1391	761	2307	1838	2536	994	972	897	677	2883	2243	937	602	615	849	677	662	903	796	1976	2236	1481	1039	1957	2224	958	1123	723	839	674	835	542	903	1831	1156	4760	2596	653	1981	1127	1122	1010	1086	2296	2459	1864	1252	1099	1180	1545	1281	2016	1291	1813	1406	2315	2537	1983	1475	220	199	1081	1037	1289	1068	630	917	3	1	0	2	2	1	3	2	2	1	4	1	6	0	3	1	0	4	4	0	2	0	3	3	1	8	6	0	2	9	59	90	132	22	32	102	58	122	50	74	134	271	142	298	120	401	49	10	4	39	58	145	28	42	112	91	178	341	579	330	659	275	945	110	74	170	232	587	122	221	372	472	454	624	752	127	230	452	749	217	394	669	0	0	4	4	0	0	2	2	0	0	0	0	0	0	1	0	1283	1298	1414	2473	1912	1301	2056	1631	1223	982	647	860	654	547	1654	1102	0	0	0	0	0	0	0	0	0	0	0	0	0	0	0	0	0	0	1	0	238	148	220	112	418	223	299	102	278	139	159	119	150	111	117	139	403	136	146	181	309	182	121	177	238	148	220	112	418	223	299	102	278	139	159	119	150	111	117	139	403	136	146	181	309	182	121	177	265	238	237	291	248	431	414	359	318	344	298	276	356	334	261	177	662	554	675	573	697	586	627	850	569	1066	671	836	417	813	607	497	692	689	716	684	795	445	736	686	516	841	980	624	772	692	840	224	247	239	463	141	42	109	53	128	116	1242	1523	444	407	993	1508	1776	1132	991	1016	663	777	797	694	960	1052	438	852	697	1280	1901	1152	1305	928	1126	1042	1689	1542	1152	539	1217	989	1767	1562	1298	1312	794	815	1254	1374	695	745	412	472	1296	2019	1859	1224	2138	2296	1006	1551	1070	2698	2572	2538	1475	1087	1177	1492	651	288	1384	1714	752	1946	1138	994	1551	2187	1181	707	1450	1221	2259	1962	1089	1104	1	0	3	2	3	12	1	1	1	2	1	2	2	0	1	3	3	1	2	0	3	2	2	3	0	5	8	2	1	0	7	5	0	2	3	2	10	0	1	1	3	0	5	3
ENSG00000261312	ENSG00000261312	0	0	1	0	2	0	0	0	0	0	0	0	1	2	1	1	0	1	1	5	0	0	1	1	0	2	1	0	3	2	2	0	0	3	0	1	0	0	2	0	3	0	2	0	1	0	0	2	6	0	0	1	2	0	2	1	0	14	6	2	0	0	6	3	0	0	2	0	7	0	9	0	9	0	0	14	0	0	9	0	2	0	0	0	1	0	26	28	11	9	1	0	0	0	0	0	0	0	0	0	0	0	0	0	0	0	0	0	3	6	0	2	7	1	4	4	2	1	0	0	2	0	2	1	3	4	1	1	171	149	178	130	234	70	119	220	3	4	3	7	2	5	6	4	0	0	0	0	0	0	0	0	0	0	0	0	0	0	0	0	0	0	2	1	3	1	3	1	3	2	1	2	1	5	2	1	3	3	0	1	5	3	0	1	9	3	2	1	2	1	5	1	12	10	11	4	2	10	3	1	9	4	5	27	4	2	6	13	8	5	6	0	8	5	7	7	9	9	10	2	13	8	15	7	2	12	4	10	11	10	7	2	4	1	5	4	2	6	12	15	5	11	9	6	7	1	12	2	6	6	2	4	5	27	23	3	17	4	10	12	28	7	13	7	2	7	1	1	4	3	5	6	0	20	22	6	1	7	4	4	8	3	3	3	8	0	0	0	0	0	0	0	0	0	0	0	0	0	0	0	0	0	0	0	0	0	0	0	0	0	0	0	0	0	0	0	0	0	0	0	2	0	0	0	0	1	1	0	1	0	0	0	0	0	1	0	1	0	0	1	0	0	1	3	0	3	0	0	0	0	7	0	5	0	0	5	0	0	0	0	0	0	8	0	0	0	2	0	0	0	0	0	0	0	0	0	0	0	0	0	0	0	0	112	99	110	191	105	97	124	118	4	4	3	2	1	1	1	1	0	0	0	0	0	0	0	0	0	0	0	0	0	0	0	0	0	0	0	0	0	0	1	0	5	5	2	0	2	4	5	0	5	0	2	1	8	0	0	0	8	3	2	0	0	0	1	0	5	5	2	0	2	4	5	0	5	0	2	1	8	0	0	0	8	3	2	0	6	4	2	3	5	4	7	3	4	9	14	4	3	12	1	2	8	2	2	6	1	4	3	9	5	7	6	4	2	3	5	7	1	2	1	1	4	1	1	5	6	5	7	7	10	3	3	7	5	6	0	7	1	7	1	0	5	1	6	4	3	3	17	2	8	5	3	0	0	3	8	3	6	5	5	6	12	11	3	10	3	3	7	7	6	9	5	2	3	1	4	6	4	6	1	5	13	3	3	0	19	3	8	5	2	13	10	0	6	3	12	9	11	4	10	6	3	2	1	6	8	4	14	1	3	4	3	8	4	7	3	18	4	2	5	0	0	0	0	0	0	0	0	0	0	0	0	0	0	0	0	0	0	0	0	0	0	0	0	0	0	0	0	0	0	0	0	0	0	0	0	0	0	0	0	0	0	0	0
ENSG00000103540	CCP110	576	555	161	249	324	111	344	518	67	923	63	1418	1132	235	651	526	334	1802	741	1199	933	179	1675	1271	508	2919	1187	416	964	1152	1717	962	126	1118	56	216	132	577	786	495	616	361	818	195	345	546	720	728	3049	2415	432	4585	1069	1254	8434	2929	1032	2521	3088	4388	2443	316	3017	1219	737	2326	4268	2643	3187	2047	4492	1052	1731	2868	3591	3855	3970	3953	1147	1599	2502	681	2507	3615	5393	10112	7720	1305	4050	3466	11557	389	457	429	501	136	197	220	208	401	11	4	0	0	0	11	52	41	8260	8360	1854	1882	2381	2523	2012	2091	3387	3462	1668	1670	3054	3001	2244	2162	1986	2072	1883	1895	7840	3717	6450	6029	7192	2018	2875	9609	3542	4966	3970	3159	3969	3345	6619	4043	774	552	1299	1412	1155	1277	42	307	50	49	126	33	180	33	105	60	134	41	101	196	215	126	165	109	149	134	153	185	147	149	101	196	83	215	130	126	146	165	122	109	134	149	134	153	185	147	149	540	481	673	580	462	530	498	582	603	613	735	588	548	436	336	593	436	583	509	827	568	864	3482	1985	6811	2807	2905	2430	1132	2708	2483	4168	1591	1221	2419	2293	4081	1942	2420	1664	915	1594	1316	1575	2001	1590	2713	2787	3515	2268	2131	2693	1583	2103	959	1093	1124	1357	765	1354	2820	1854	5169	3008	1253	3668	2348	3761	2841	4016	3137	5841	4262	3934	1853	2622	3368	3115	3837	2417	2679	2799	7222	8423	1731	1315	219	276	2489	2102	2657	1660	1949	3259	1074	2075	2175	1920	2971	2663	2067	3653	2009	2588	7767	1389	1348	1512	2037	1898	1730	2655	924	965	4115	4699	6011	4301	5570	5867	3414	3714	3536	57	341	249	957	152	266	530	602	733	138	373	606	1662	844	1591	716	1387	345	34	10	180	246	837	108	340	526	279	884	1570	4243	2239	4132	1892	3835	922	369	1032	1184	4303	558	1706	2696	1480	2199	1908	6306	1212	1538	3412	4530	837	1949	4687	528	146	209	442	175	190	591	178	92	35	2	0	0	47	94	74	3989	3221	3182	5698	2015	3921	5370	2696	4208	3492	3218	2820	3409	2304	6003	3850	1376	963	1403	1035	914	1028	14	40	129	139	59	18	19	30	43	46	26	34	37	30	153	131	112	104	179	127	185	187	156	194	121	114	186	152	111	137	192	155	208	110	190	201	168	150	153	131	112	104	179	127	185	187	156	194	121	114	186	152	111	137	192	155	208	110	190	201	168	150	436	616	577	541	513	521	457	446	609	321	333	321	585	597	467	316	460	392	771	670	430	349	462	283	435	446	435	612	822	328	560	256	664	544	575	538	430	867	585	521	597	374	561	565	388	402	536	386	436	500	579	189	105	192	81	176	285	1406	2396	942	1238	2620	4142	2547	1676	1272	1473	2131	1684	1744	1161	1784	1559	1137	1919	1645	4082	5821	3842	2802	2282	2070	2353	1964	1512	3574	1117	2331	1412	2941	3629	2506	2450	1538	1337	1953	2703	1725	2191	740	1053	1570	3623	2381	1232	2107	4034	1548	3860	1638	4925	3157	3272	2199	1991	1236	2689	577	252	2242	2765	1769	4245	3478	3724	2692	5111	3568	1789	5385	3266	3385	2748	3883	3123	2105	2024	1232	3796	1985	1824	6239	1559	2016	8439	2564	1411	2387	1583	3239	2938	1894	1599	1926	1018	1478	1166	2026	1504	1646	2098	2647	1277	2699	2522	2500	8813	3843	3949	3064	6998	2849	1632	2950	2552	2754	4943	4180	2861
ENSG00000261939	LARP7P2	0	0	0	0	0	0	0	0	0	0	0	0	0	0	0	0	0	0	0	0	0	0	0	0	0	0	0	0	0	0	0	0	0	0	0	0	0	0	0	0	0	0	0	0	0	0	0	0	0	0	0	0	0	0	0	0	0	0	0	0	0	0	0	0	0	0	0	0	0	0	0	0	0	0	0	0	0	0	0	0	0	0	0	0	0	0	0	0	0	0	0	0	0	0	0	0	0	0	0	0	0	0	0	0	0	0	0	0	0	0	3	0	0	0	0	0	0	0	0	0	0	0	0	0	0	0	0	0	0	0	0	0	1	0	0	0	0	0	0	0	0	0	0	0	0	0	0	0	0	0	0	0	0	0	0	0	0	0	0	0	0	0	0	0	0	0	0	0	0	0	0	0	0	0	0	0	0	0	0	0	0	0	0	0	0	0	0	0	0	0	0	0	0	0	0	0	0	0	0	0	0	0	0	0	0	0	0	0	0	0	0	0	0	0	0	0	0	0	0	0	0	0	0	0	0	0	0	0	0	0	0	0	0	0	0	0	0	0	0	0	0	0	0	0	0	0	0	0	0	0	0	0	0	0	0	0	0	0	0	0	0	0	0	0	0	0	0	0	0	0	0	0	0	0	0	0	0	0	0	0	0	0	0	0	0	0	0	0	0	0	0	0	0	0	0	0	0	0	0	0	0	0	0	0	0	0	0	0	0	0	0	0	0	0	0	0	0	0	0	0	0	0	0	0	0	0	0	0	0	0	0	0	0	0	0	0	0	0	0	0	0	0	0	0	0	0	0	0	0	0	0	0	0	0	0	0	0	0	0	0	0	0	0	0	0	0	0	0	0	0	0	0	0	0	0	0	0	0	0	0	0	0	0	0	0	0	0	0	0	0	0	0	0	0	0	0	0	0	0	0	0	0	0	0	0	0	0	0	0	0	0	0	0	0	0	0	0	0	0	0	0	0	0	0	0	0	0	0	0	0	0	0	0	0	0	0	0	0	0	0	0	0	0	0	0	0	0	0	0	0	0	0	0	0	0	0	0	0	0	0	0	0	0	0	0	0	0	0	0	0	0	0	0	0	0	0	0	0	0	0	0	0	0	0	0	0	0	0	0	0	0	0	0	0	0	0	0	0	0	0	0	0	0	0	0	0	0	0	0	0	0	0	0	0	0	0	0	0	0	0	0	0	0	0	0	0	0	0	0	1	0	0	0	0	0	0	0	0	0	0	0	0	0	0	0	0	0	0	0	0	0	0	0	0	0	0	0	0	0	0	0	0	0	0	0	0	0	0	0	0	0	0	0	0	0	0	0	0	0	0	0	0	0	0	0	0	0	0	0	0	0	0	0	1	0	0	0	0	0	0	0	0	0	0	0	0	0	0	0	0	0	0	0	0	0	0	0	0	0	0	0	0	0	0	0	0	0	0	0	0	0	0	0	0	0	0	0	0	0	0	0	0	0	0	0	0
ENSG00000167191	GPRC5B	2283	2326	1134	1442	1154	607	1641	1930	233	4151	271	3772	3199	918	2270	2418	1248	4832	3277	2778	2094	528	3164	2482	1292	5564	2523	1511	1984	2354	3842	1780	351	2474	232	525	420	1877	1579	2544	890	779	1690	615	1007	1445	1754	2023	8288	6509	1202	11144	2312	3378	22318	7537	4384	6325	7250	12410	4917	866	7862	2696	1985	8420	8456	15924	4226	3909	8753	2763	5168	8091	9121	11175	17936	16512	8113	9871	8449	3752	11269	13944	31706	31128	26415	5640	15697	17159	40907	336	532	551	569	1	0	0	0	10	2	11	1	1	0	0	1	1	31381	30373	9877	9764	9891	10040	8712	8932	15215	15467	7249	7373	13376	12843	10560	10723	9334	9604	7375	7840	41913	22877	30889	35375	31029	14442	18943	36169	26673	31047	27178	28321	30588	34685	38585	29655	756	733	291	574	467	604	6	5	7	0	12	1	3	4	3	10	3	3	2760	2782	2808	2426	2148	2944	2836	1793	2451	2987	2418	2904	2760	2782	1475	2808	2659	2426	3009	2148	2720	2944	3791	2836	1793	2451	2987	2418	2904	758	2273	1580	1738	1030	1258	1818	1147	1001	1181	1092	713	16	13	5	1	6	1	13	13	5	8	25435	20426	35145	15495	5983	8395	2594	4540	4347	6307	14222	11956	13333	11065	33520	16878	23127	11898	11647	15858	20365	15959	14295	3266	17260	14765	13268	10213	21991	26511	12739	15924	5401	4201	2496	3306	4726	11876	21590	12805	38471	24893	7556	20019	21834	22965	27359	31961	14845	19896	42908	28782	22802	21792	28428	16365	52309	31261	23032	24428	57468	58917	23440	15322	764	568	11730	11637	10972	8789	10364	13381	5255	14710	8454	14498	23080	17233	14900	14080	16069	17838	37805	20825	7892	12470	12257	12645	10492	15912	11641	9259	16505	17108	22288	26282	20223	17002	12992	22660	25056	295	1743	1522	3408	807	942	2375	1891	3500	905	1560	1476	3694	1629	4198	1563	3143	862	105	56	482	802	2169	378	825	1307	884	4349	4214	13354	4678	15634	4382	11108	2274	1019	2506	3847	11270	1510	4048	6329	4359	12965	11826	26209	5233	6043	17234	29937	5422	9057	25014	1459	362	381	1222	21	7	20	0	19	54	28	4	0	1	1	0	26141	22573	25118	32217	16671	23701	27960	18271	41505	26275	20637	29728	29185	21617	33688	25980	568	410	486	483	174	355	10	13	16	2	1	1	5	2	5	4	6	13	1	3	3713	2729	3124	1280	2764	2032	3101	2913	3011	2989	3204	2348	2405	2918	1947	2490	2905	1937	2121	2868	2675	3453	2815	2375	3713	2729	3124	1280	2764	2032	3101	2913	3011	2989	3204	2348	2405	2918	1947	2490	2905	1937	2121	2868	2675	3453	2815	2375	697	1381	1627	1958	506	1327	1199	899	2290	938	728	878	2552	666	586	621	658	526	669	936	562	620	432	383	603	662	735	485	1585	393	645	424	966	482	760	686	675	1552	748	654	1038	481	545	852	681	336	889	10	5	7	8	4	15	1	3	0	4	12559	19341	4573	3610	18471	24431	18251	10799	8071	7487	20782	23873	10504	8804	6845	5262	7672	13707	14118	13800	57077	37282	38035	24067	27005	29126	30055	25013	20652	6233	27033	11326	21670	18355	18820	15623	10542	13442	15877	22277	12501	15206	5998	2520	11092	22975	35694	15115	21824	29207	20794	34636	14738	44867	39250	36717	29655	17032	21195	31627	6057	3385	18447	26341	10510	15665	34721	42252	20178	44445	28565	8791	39472	21195	23403	16201	23075	36693	18385	19443	12341	26253	13491	13864	47573	10566	21571	63684	16789	12370	13258	9412	26649	9926	20917	5584	19553	3973	13707	10756	13389	9892	9208	9093	10690	2550	9051	11080	10953	34610	14545	12636	10980	32220	11424	16869	12963	3277	8657	20750	15404	8807
ENSG00000174628	IQCK	253	189	92	106	93	59	140	179	17	614	48	411	229	100	152	144	99	479	450	464	459	87	760	641	134	985	365	369	240	208	545	385	66	572	41	222	86	416	292	271	235	140	278	186	238	361	452	198	1003	1061	172	1676	425	281	2104	728	832	467	508	1118	809	124	1257	958	360	1312	1302	1133	1047	549	1091	732	882	1524	1726	766	1275	924	593	614	441	362	861	911	2984	2083	1222	551	938	727	2602	772	1094	1303	1621	49	27	28	24	72	7	6	6	0	1	1	0	4	573	555	1147	1103	1001	1021	945	1033	726	688	479	495	1087	1110	765	754	704	769	743	676	1352	885	1089	1275	1303	604	912	1329	594	484	386	657	658	667	689	689	202	189	139	107	123	122	3	12	8	4	3	2	2	1	6	5	4	4	107	110	104	82	110	130	93	85	99	73	64	101	107	110	70	104	135	82	126	110	108	130	109	93	85	99	73	64	101	299	450	474	433	245	560	447	395	465	331	617	450	218	40	36	38	83	35	41	50	37	78	990	944	2764	985	840	1548	923	1645	1263	1263	1092	847	943	547	1991	1028	1071	748	724	921	910	1010	1493	759	1199	1052	1175	1162	1509	1247	824	995	753	555	181	182	648	1753	2044	1076	4170	1511	854	1220	1686	1150	2861	1587	2593	2885	1351	1113	1376	1762	1906	1133	3452	1742	1791	1051	3008	2141	1854	1267	338	199	928	1321	723	646	860	907	255	457	282	408	354	365	536	480	362	438	563	534	376	407	388	301	301	366	337	98	508	477	466	492	352	518	424	568	724	30	188	165	278	53	91	211	194	496	67	367	414	778	396	1102	293	680	136	22	23	139	182	394	36	188	378	264	848	932	1607	899	2385	642	1473	341	180	523	812	1559	127	816	1476	1143	1316	934	1724	358	581	987	2731	458	587	2435	2245	824	1076	1738	31	24	67	15	28	30	31	2	4	0	2	3	1137	695	1188	1240	606	1265	1381	747	737	461	466	706	583	531	593	651	139	90	119	167	67	93	6	8	7	3	6	1	6	1	2	6	7	4	3	2	73	65	95	38	103	86	95	90	71	94	71	62	99	57	70	78	112	82	84	91	102	113	92	71	73	65	95	38	103	86	95	90	71	94	71	62	99	57	70	78	112	82	84	91	102	113	92	71	370	424	347	523	235	616	344	496	556	308	208	295	612	459	274	274	275	245	439	329	244	219	391	303	196	321	347	386	344	238	323	268	352	281	340	392	311	346	405	460	211	376	221	262	292	302	405	38	64	47	76	28	12	19	9	23	17	929	1632	735	366	2519	1572	1381	982	1305	886	1191	1164	1712	875	720	493	567	780	1464	1441	2162	1404	2411	1164	1562	1357	1728	1648	1419	375	1875	939	1632	697	1516	1322	1230	904	1382	1460	1595	1139	814	462	1288	2189	1462	1188	2278	1831	1185	1609	798	3045	2556	1898	1292	1347	1344	1973	1208	312	1202	1591	1400	1093	1274	895	1259	1648	826	744	1676	852	1641	1060	1714	1551	562	315	422	468	292	397	505	331	465	922	430	374	592	264	415	317	498	221	356	213	389	325	280	246	269	296	343	167	170	355	397	903	475	442	354	1347	394	545	384	192	326	297	408	228
ENSG00000237718	ENSG00000237718	0	0	0	0	0	0	0	0	0	0	0	0	0	0	1	0	0	0	0	0	0	0	0	0	0	0	0	0	0	0	0	0	0	0	0	0	0	1	0	0	0	0	0	0	1	0	1	0	0	0	0	0	0	0	0	0	0	0	0	0	0	0	0	0	0	1	0	0	0	0	0	0	1	0	1	0	0	0	0	0	0	0	0	0	0	0	0	0	1	0	1	0	0	0	0	0	0	0	0	0	0	0	0	0	0	0	0	0	0	0	0	0	0	0	0	0	0	0	0	0	0	0	0	0	0	0	0	0	0	3	0	0	1	1	1	2	0	0	0	0	0	0	0	1	0	0	0	0	0	0	0	0	0	0	0	0	0	0	0	0	0	0	0	0	0	0	0	0	0	0	0	0	0	0	0	0	0	0	0	0	0	0	0	0	0	0	0	0	0	0	0	0	0	0	0	0	0	0	0	0	0	0	0	0	0	0	0	0	1	0	0	0	0	0	0	0	0	0	0	0	0	0	0	0	0	0	0	0	0	0	0	0	0	0	0	0	0	0	0	0	0	0	0	0	0	0	0	0	0	0	0	0	0	0	0	0	0	0	0	0	0	0	0	0	0	0	0	0	0	0	0	0	0	0	0	0	0	0	0	0	0	0	0	0	0	0	0	0	0	0	0	0	0	0	0	0	0	0	0	0	0	0	0	0	0	0	0	0	0	0	0	0	0	0	0	0	0	0	0	0	0	0	0	0	0	0	1	0	0	0	0	0	0	0	0	0	0	0	0	1	0	0	0	4	0	0	0	0	0	0	0	0	0	0	0	1	0	0	0	0	0	0	0	0	0	0	0	0	0	0	0	0	0	0	0	0	0	0	0	0	0	0	0	2	0	0	0	1	0	1	0	0	0	0	0	0	0	0	0	0	0	0	0	0	0	0	0	0	0	0	0	0	0	0	0	0	0	0	0	0	0	0	0	0	0	0	0	0	0	0	0	0	1	0	0	0	0	0	0	0	0	0	0	0	0	0	0	0	0	0	0	0	0	0	0	0	1	0	0	0	0	0	0	0	0	0	0	0	0	0	1	0	0	0	0	1	1	0	0	0	0	0	0	0	0	0	0	0	0	0	0	0	0	0	0	0	0	0	0	0	0	0	0	0	0	0	0	0	0	0	0	0	0	0	0	0	0	0	0	0	0	0	0	0	0	0	0	0	0	0	0	0	0	0	0	0	0	0	0	0	0	0	0	0	0	0	0	0	0	0	0	0	0	0	0	0	0	0	0	0	0	0	0	0	0	2	0	0	0	0	0	0	0	0	0	0	0	0	3	0	0	0	0	0	0	0	0	0	0	0	0	0	0	0	0	0	0	0	0	0	0	0	0	0	0	0	0	0	0	0	0	0	0	0	0	0	0	0	0	0	0	0	0	0	0	0	0	0	0	0	0	0	0	0	0	0	0	0	0	0	0	0	0	0	0	0
ENSG00000102981	PARD6A	5	16	3	5	3	1	11	9	2	26	0	36	12	1	25	15	11	24	31	53	52	17	93	97	19	38	113	30	26	27	86	60	11	57	7	20	3	78	67	4	42	25	49	20	29	50	87	48	133	106	49	243	56	44	81	255	59	50	54	209	128	26	128	98	16	325	281	11	223	114	228	104	99	253	415	249	47	89	12	6	4	14	62	66	126	189	88	2	115	93	178	16	36	50	18	14	21	22	22	26	0	0	1	0	0	0	14	7	72	60	156	131	110	88	159	143	191	191	284	259	385	376	205	187	130	141	144	138	236	200	199	193	167	258	286	308	235	206	156	228	278	162	328	226	138	137	246	315	390	309	58	70	51	60	46	80	34	30	68	47	51	31	62	67	41	75	41	47	56	73	44	96	36	99	62	67	34	41	55	75	91	41	53	47	76	56	73	44	96	36	99	8	15	26	30	15	21	21	25	20	13	35	26	18	61	52	73	90	73	83	111	40	140	261	288	263	181	110	169	78	224	133	136	162	285	359	243	318	216	268	158	343	328	267	306	328	100	455	538	235	179	272	364	316	399	162	139	50	42	93	216	506	367	386	362	137	207	299	309	343	320	405	401	977	627	591	458	577	446	593	399	558	312	552	677	569	466	20	24	254	240	222	256	138	153	929	688	856	706	610	718	1371	986	468	632	190	580	776	640	1127	602	518	530	462	79	972	528	878	573	731	766	1051	749	324	0	12	5	17	9	10	22	9	11	3	24	60	105	50	82	53	57	19	1	0	17	36	18	3	31	61	34	64	149	215	119	177	135	132	46	9	49	199	44	12	144	295	162	112	51	123	53	34	120	89	18	81	219	62	20	77	66	12	19	46	30	0	0	0	0	0	0	15	6	211	178	205	296	190	315	350	304	233	362	305	169	192	165	279	119	465	300	309	386	173	135	84	37	55	57	72	42	42	78	24	47	46	60	45	49	58	67	53	41	73	52	86	93	96	77	75	72	93	81	47	67	62	48	78	72	65	69	83	96	58	67	53	41	73	52	86	93	96	77	75	72	93	81	47	67	62	48	78	72	65	69	83	96	28	18	17	20	31	8	29	19	18	18	16	25	20	15	14	16	88	65	60	93	98	82	59	83	88	100	66	55	103	69	83	88	98	65	86	65	80	88	86	92	119	62	107	73	74	55	65	64	80	89	77	41	29	37	36	46	45	909	630	126	90	435	732	367	365	347	333	388	563	363	288	143	119	72	308	301	319	138	416	503	395	541	405	412	421	112	123	207	189	174	113	385	367	310	280	420	655	353	322	149	65	713	886	363	346	556	532	549	830	539	1129	683	743	901	674	542	515	293	140	521	693	124	160	623	351	974	758	242	459	490	366	291	179	159	337	1094	223	780	1335	592	499	145	640	732	797	811	542	1285	879	613	1717	782	880	550	891	846	600	555	698	552	917	554	671	542	777	546	1413	429	776	727	338	1408	988	965	856	647	1256	646	578
ENSG00000124074	ENKD1	24	27	14	7	8	3	19	10	1	49	4	30	17	11	14	6	9	41	43	40	47	5	71	64	6	89	51	24	25	18	34	28	5	38	1	13	3	29	17	38	15	12	11	25	22	26	48	28	98	138	19	142	38	19	194	116	47	71	33	78	59	12	88	74	21	144	112	96	91	65	28	120	117	136	231	123	166	172	104	45	37	37	142	52	259	146	86	60	99	49	211	168	159	97	209	50	26	92	81	99	0	0	1	0	0	0	22	21	56	41	98	101	175	153	80	94	76	83	113	89	246	209	157	155	115	95	68	62	285	262	242	259	280	201	351	271	232	203	255	251	288	261	280	232	33	22	70	47	308	33	137	103	70	108	125	124	95	45	130	107	118	83	116	67	85	120	74	83	73	68	78	67	71	100	116	67	30	85	88	120	132	74	66	83	120	73	68	78	67	71	100	56	92	213	140	54	162	98	183	142	135	232	160	79	152	133	264	174	209	179	296	188	357	234	205	421	121	144	351	110	187	111	83	243	169	318	136	428	232	317	165	273	257	176	226	253	61	286	263	201	185	255	282	221	212	158	110	32	51	90	273	391	171	647	260	216	150	278	217	555	271	408	305	341	197	325	208	380	246	464	284	300	190	431	451	359	269	14	20	227	241	139	197	223	175	386	311	390	375	440	443	698	625	365	516	238	396	872	479	593	463	370	472	583	102	476	433	623	568	563	584	613	570	610	3	15	18	21	5	9	17	10	35	8	24	53	78	41	84	27	62	9	2	2	12	9	17	4	9	22	16	41	115	156	115	190	71	152	22	38	55	36	79	4	47	98	108	76	166	111	75	55	96	208	45	52	297	224	51	65	205	40	57	119	73	0	0	11	0	0	0	42	16	331	187	272	349	166	303	320	276	266	177	202	369	270	221	198	280	65	58	40	39	37	26	140	90	113	107	116	51	107	63	68	62	90	113	54	62	58	42	95	46	131	92	96	66	78	55	134	57	104	70	41	76	145	72	94	111	109	70	86	65	58	42	95	46	131	92	96	66	78	55	134	57	104	70	41	76	145	72	94	111	109	70	86	65	97	156	130	175	101	208	104	111	155	89	50	136	157	203	76	87	279	369	315	455	266	355	306	357	259	398	363	348	620	338	308	413	434	221	404	407	249	685	343	447	392	349	332	394	418	245	390	184	142	188	203	126	27	87	54	98	86	385	355	119	53	789	370	335	240	312	189	289	290	227	176	164	95	122	234	305	266	315	301	554	194	357	309	353	317	223	128	375	202	223	112	241	163	175	157	205	247	217	185	109	29	325	415	363	190	549	278	275	335	200	524	491	342	539	335	380	330	358	112	218	308	286	110	296	223	379	549	169	211	394	274	283	137	230	349	722	192	362	670	283	394	242	478	394	505	540	370	586	366	389	2054	733	380	367	360	635	312	270	369	386	481	302	239	219	501	338	924	494	559	363	828	610	934	422	330	302	395	319	247
ENSG00000159761	C16orf86	11	12	4	6	2	3	14	7	0	16	0	12	11	3	11	4	4	17	11	24	20	3	29	21	4	28	6	3	14	10	11	7	0	14	3	7	6	8	8	7	8	5	8	10	15	8	25	10	69	43	12	66	20	18	60	8	7	43	19	18	15	0	36	18	32	30	39	50	31	25	49	69	47	54	106	55	78	54	32	19	7	27	39	26	88	80	40	17	32	28	67	64	14	28	23	24	16	30	24	57	0	0	0	0	0	0	9	8	50	52	68	55	33	45	57	58	39	50	82	72	84	112	68	88	34	39	34	27	128	75	105	133	90	63	145	107	107	67	87	125	159	125	153	149	33	0	27	0	0	4	50	48	32	45	59	61	44	20	85	48	60	37	87	64	69	133	53	88	101	115	98	105	72	100	87	64	44	69	69	133	138	53	87	88	92	101	115	98	105	72	100	11	22	33	21	6	22	12	30	48	22	18	15	30	97	73	151	102	132	109	161	125	236	62	51	101	36	11	32	22	57	26	18	65	61	51	24	96	83	71	51	10	12	64	71	36	11	45	38	21	27	68	109	80	103	25	20	3	6	27	62	149	81	121	68	15	49	112	88	140	103	60	85	235	172	173	168	96	37	129	84	79	32	75	79	36	47	0	0	35	7	17	31	35	19	61	48	86	109	129	106	212	130	89	152	129	106	175	92	150	88	101	121	148	25	136	114	99	174	213	92	155	115	76	0	3	3	11	5	0	6	7	15	0	1	18	17	20	37	12	18	3	0	0	3	4	9	0	5	14	14	7	52	39	53	83	23	45	6	0	11	18	32	0	35	60	79	19	28	31	5	0	35	46	0	27	68	52	46	48	72	16	22	51	14	0	0	0	0	0	0	4	4	140	95	111	151	60	158	148	109	160	128	99	125	96	76	78	130	3	3	1	0	1	0	58	43	36	49	71	31	45	30	33	31	41	54	29	44	95	70	73	53	95	85	99	98	148	83	99	76	100	59	69	74	111	82	99	98	95	92	115	68	95	70	73	53	95	85	99	98	148	83	99	76	100	59	69	74	111	82	99	98	95	92	115	68	22	40	19	25	27	36	36	13	30	13	8	15	25	51	40	17	113	127	71	75	102	65	42	110	130	145	92	59	163	86	116	113	132	83	105	110	100	180	74	98	92	71	133	129	111	35	111	95	81	143	144	77	18	53	48	68	39	142	179	35	29	129	148	71	78	67	81	131	121	77	80	22	13	38	82	96	61	200	213	152	101	180	181	118	116	35	21	100	45	71	45	100	138	49	80	99	133	113	80	15	22	136	117	142	76	107	120	127	113	94	268	153	186	135	121	152	130	75	40	125	158	45	41	165	115	156	320	79	37	164	116	129	64	62	131	158	56	90	217	81	133	206	92	133	169	134	71	148	102	155	812	168	120	117	121	156	106	102	132	80	171	102	88	91	91	97	269	91	124	107	297	168	119	106	76	81	167	86	69
ENSG00000141098	GFOD2	60	91	17	36	16	33	62	59	3	210	2	142	74	56	98	70	98	129	244	355	478	70	609	622	105	260	518	192	204	132	565	217	40	321	74	147	78	485	293	33	259	162	391	215	185	276	457	269	814	1011	124	1412	413	230	562	1142	450	454	338	1236	491	97	723	541	255	1739	1234	197	1197	643	1620	768	844	1191	1802	1150	326	396	76	183	81	207	381	253	1082	649	352	169	507	384	584	379	1028	576	426	176	173	168	144	227	0	9	17	9	2	10	100	91	256	237	554	594	470	439	526	521	616	625	792	774	1262	1253	739	704	452	413	560	577	839	515	708	644	640	455	793	730	746	670	444	579	726	540	891	622	202	405	486	497	920	449	229	271	159	190	258	218	324	123	325	226	282	202	140	129	155	147	165	125	121	153	175	144	93	170	140	129	87	155	159	147	216	165	182	125	193	121	153	175	144	93	170	412	406	402	439	349	712	407	460	306	289	379	556	287	222	153	326	192	307	242	323	302	483	687	704	914	514	209	485	237	651	478	485	487	504	816	473	793	690	564	405	445	482	605	574	657	349	851	796	380	360	706	761	683	779	285	255	125	135	251	535	1145	872	1367	926	429	465	809	692	1116	808	1061	1213	2496	1198	1433	1200	1029	744	1287	689	968	647	1317	1204	944	577	96	115	629	785	482	612	476	508	1188	1058	1553	1298	1202	792	2304	1542	742	1310	422	840	1418	936	2111	945	813	1106	1128	87	1662	994	957	915	843	1627	2271	1044	787	0	42	49	49	7	65	79	93	70	20	166	334	551	411	487	242	358	101	23	10	124	176	180	42	146	268	239	357	823	1161	945	989	607	817	259	274	411	663	633	122	686	1256	1050	246	327	278	50	372	422	490	99	477	1035	473	271	388	494	78	130	281	112	1	30	90	89	6	56	118	89	792	476	499	1006	502	678	980	809	697	599	924	516	487	542	886	399	490	501	581	589	277	167	283	178	255	269	229	152	207	174	141	194	209	192	142	172	113	127	171	76	158	160	200	179	165	118	128	102	210	188	140	144	188	152	158	176	275	169	159	145	113	127	171	76	158	160	200	179	165	118	128	102	210	188	140	144	188	152	158	176	275	169	159	145	314	281	322	503	461	331	441	392	384	348	319	603	423	363	394	268	638	679	880	1152	692	925	926	779	567	922	1088	997	631	736	808	820	864	827	966	927	962	607	1120	1222	639	1092	900	785	854	759	935	186	184	190	376	169	62	93	59	85	166	1476	1262	208	161	1130	1360	917	694	594	524	929	1081	735	440	340	418	256	478	608	588	608	950	1287	780	1283	1014	819	945	368	186	721	455	584	357	1067	862	759	619	1106	1377	881	726	295	216	1440	1594	642	679	1330	1147	1156	1421	983	2237	1180	1330	1553	1188	832	910	256	132	1193	1494	438	293	1179	674	1930	1458	595	1051	1292	524	671	419	630	783	1839	355	1513	3238	1187	1227	247	945	1357	1636	1616	1107	2573	1370	1072	4431	1724	1901	847	1343	1191	1183	1031	947	720	1265	1109	1334	1103	760	1580	2662	734	1282	1410	1305	2108	1746	1304	1923	1262	2175	1390	1398
ENSG00000270165	ENSG00000270165	0	0	0	0	0	0	0	0	0	0	0	0	0	0	0	0	0	0	0	0	0	0	0	0	0	0	0	0	0	0	0	0	0	0	0	0	0	0	0	0	0	0	0	0	0	0	0	0	0	0	0	0	0	0	0	0	0	0	0	0	0	0	0	0	0	0	0	0	0	0	0	0	0	0	0	0	0	0	0	0	0	0	0	0	0	0	0	0	0	0	0	0	0	0	0	0	0	0	0	0	0	0	0	0	0	0	0	0	0	0	0	0	0	0	0	0	0	0	0	0	0	0	0	0	0	0	0	0	0	0	0	0	0	0	0	0	0	0	0	0	0	0	0	0	0	0	0	0	0	0	0	0	0	0	0	0	0	0	0	0	0	0	0	0	0	0	0	0	0	0	0	0	0	0	0	0	0	0	0	0	0	0	0	0	0	0	0	0	0	0	0	0	0	0	0	0	0	0	0	0	0	0	0	0	0	0	0	0	0	0	0	0	0	0	0	0	0	0	0	0	0	0	0	0	0	0	0	0	0	0	0	0	0	0	0	0	0	0	0	0	0	0	0	0	0	0	0	0	0	0	0	0	0	0	0	0	0	0	0	0	0	0	0	0	0	0	0	0	0	0	0	0	0	0	0	0	0	0	0	0	0	0	0	0	0	0	0	0	0	0	0	0	0	0	0	0	0	0	0	0	0	0	0	0	0	0	0	0	0	0	0	0	0	0	0	0	0	0	0	0	0	0	0	0	0	0	0	0	0	0	0	0	0	0	0	0	0	0	0	0	0	0	0	0	0	0	0	0	0	0	0	0	0	0	0	0	0	0	0	0	0	0	0	0	0	0	0	0	0	0	0	0	0	0	0	0	0	0	0	0	0	0	0	0	0	0	0	0	0	0	0	0	0	0	0	0	0	0	0	0	0	0	0	0	0	0	0	0	0	0	0	0	0	0	0	0	0	0	0	0	0	0	0	0	0	0	0	0	0	0	0	0	0	0	0	0	0	0	0	0	0	0	0	0	0	0	0	0	0	0	0	0	0	0	0	0	0	0	0	0	0	0	0	0	0	0	0	0	0	0	0	0	0	0	0	0	0	0	0	0	0	0	0	0	0	0	0	0	0	0	0	0	0	0	0	0	0	0	0	0	0	0	0	0	0	0	0	0	0	0	0	0	0	0	0	0	0	0	0	0	0	0	0	0	0	0	0	0	0	0	0	0	0	0	0	0	0	0	0	0	0	0	0	0	0	0	0	0	0	0	0	0	0	0	0	0	0	0	0	0	0	0	0	0	0	0	0	0	0	0	0	0	0	0	0	0	0	0	0	0	0	0	0	0	0	0	0	0	0	0	0	0	0	0	0	0	0	0	0	0	0	0	0	0	0	0	0	0	0	0	0	0	0	0	0	0	0	0	0	0	0	0	0	0	0	0	0	0	0	0	0	0	0	0	0	0	0	0	0	0	0	0	0	0	0	0
ENSG00000289164	ENSG00000289164	0	0	0	0	0	0	0	0	0	0	0	0	0	0	0	0	0	0	0	0	0	0	0	0	0	0	0	0	0	0	0	0	0	0	0	0	0	0	0	0	0	0	0	0	0	0	0	0	0	0	0	0	0	0	0	0	0	0	0	0	0	0	0	0	0	0	0	0	0	0	0	0	0	0	0	0	0	0	0	0	0	0	0	0	0	0	0	0	0	0	0	0	0	0	0	0	0	0	0	0	0	0	0	0	0	0	0	0	0	0	0	0	0	0	0	0	0	0	0	0	0	0	0	0	0	0	0	0	0	0	0	0	0	0	0	0	0	0	0	0	0	0	0	0	0	0	0	0	0	0	0	0	0	0	0	0	0	0	0	0	0	0	0	0	0	0	0	0	0	0	0	0	0	0	0	0	0	0	0	0	0	0	0	0	0	0	0	0	0	0	0	0	0	0	0	0	0	0	0	0	0	0	0	0	0	0	0	0	0	0	0	0	0	0	0	0	0	0	0	0	0	0	0	0	0	0	0	0	0	0	0	0	0	0	0	0	0	0	0	0	0	0	0	0	0	0	0	0	0	0	0	0	0	0	0	0	0	0	0	0	0	0	0	0	0	0	0	0	0	0	0	0	0	0	0	0	0	0	0	0	0	0	0	0	0	0	0	0	0	0	0	0	0	0	0	0	0	0	0	0	0	0	0	0	0	0	0	0	0	0	0	0	0	0	0	0	0	0	0	0	0	0	0	0	0	0	0	0	0	0	0	0	0	0	0	0	0	0	0	0	0	0	0	0	0	0	0	0	0	0	0	0	0	0	0	0	0	0	0	0	0	0	0	0	0	0	0	0	0	0	0	0	0	0	0	0	0	0	0	0	0	0	0	0	0	0	0	0	0	0	0	0	0	0	0	0	0	0	0	0	0	0	0	0	0	0	0	0	0	0	0	0	0	0	0	0	0	0	0	0	0	0	0	0	0	0	0	0	0	0	0	0	0	0	0	0	0	0	0	0	0	0	0	0	0	0	0	0	0	0	0	0	0	0	0	0	0	0	0	0	0	0	0	0	0	0	0	0	0	0	0	0	0	0	0	0	0	0	0	0	0	0	0	0	0	0	0	0	0	0	0	0	0	0	0	0	0	0	0	0	0	0	0	0	0	0	0	0	0	0	0	0	0	0	0	0	0	0	0	0	0	0	0	0	0	0	0	0	0	0	0	0	0	0	0	0	0	0	0	0	0	0	0	0	0	0	0	0	0	0	0	0	0	0	0	0	0	0	0	0	0	0	0	0	0	0	0	0	0	0	0	0	0	0	0	0	0	0	0	0	0	0	0	0	0	0	0	0	0	0	0	0	0	0	0	0	0	0	0	0	0	0	0	0	0	0	0	0	0	0	0	0	0	0	0	0	0	0	0	0	0	0	0	0	0	0	0	0	0	0	0	0	0	0	0	0	0	0	0	0	0	0	0	0	0	0
ENSG00000198156	NPIPB6	3	1	1	0	0	3	1	6	0	7	0	4	6	0	0	2	1	15	4	11	3	0	15	8	2	22	4	3	2	4	18	1	0	1	1	0	4	6	9	0	1	5	6	3	4	0	0	3	17	4	0	31	4	4	58	4	7	9	7	34	1	0	1	0	6	25	35	0	3	13	21	3	6	0	1	9	7	1	7	0	0	15	1	9	37	11	35	0	0	16	634	36	97	82	33	1	3	1	0	0	0	0	0	0	0	0	0	0	25	18	33	35	35	24	36	42	28	30	7	10	16	14	15	9	13	16	12	9	19	23	16	26	30	13	17	41	9	38	14	4	7	14	13	19	3	0	1	2	0	0	1	2	0	2	2	1	0	0	7	1	3	0	2	0	2	6	0	1	4	4	1	1	3	1	2	0	3	2	5	6	1	0	1	1	4	4	4	1	1	3	1	254	409	300	319	212	274	304	274	284	295	205	27	5	0	1	0	4	1	1	0	0	2	119	112	229	115	91	103	63	130	109	123	131	68	122	58	291	194	86	69	130	140	75	111	118	66	198	191	188	162	194	151	102	139	57	40	52	67	91	199	163	128	359	220	132	287	179	154	173	170	305	487	87	85	71	212	175	149	237	127	198	124	680	551	120	85	21	17	143	236	163	113	161	122	25	118	31	52	75	93	58	53	55	107	70	44	47	56	32	76	72	83	48	29	106	60	189	95	126	229	46	131	222	0	0	0	6	1	0	2	3	2	0	2	11	6	4	3	3	3	0	0	0	3	4	5	0	0	1	7	3	15	8	4	8	3	6	0	0	7	11	5	0	0	6	31	0	0	46	4	0	4	6	0	16	14	35	25	34	68	0	0	2	0	0	0	0	0	0	0	0	0	24	10	23	33	9	32	53	22	7	13	3	20	3	7	10	21	0	0	0	1	0	0	3	5	0	2	0	0	1	0	2	0	2	1	1	1	3	2	3	0	3	4	4	3	0	3	1	4	1	0	0	2	3	0	1	6	4	6	0	1	3	2	3	0	3	4	4	3	0	3	1	4	1	0	0	2	3	0	1	6	4	6	0	1	157	210	267	211	207	221	254	228	250	177	287	168	303	20	19	11	26	19	9	18	4	5	14	23	23	21	12	7	17	25	2	8	14	15	21	14	19	23	8	16	14	7	14	17	12	3	20	2	1	2	2	1	2	2	0	0	0	98	229	31	32	127	159	81	104	153	111	121	96	76	52	103	78	62	82	206	202	460	279	183	123	155	159	177	135	344	82	186	109	153	94	152	173	87	61	149	178	171	122	53	21	113	217	86	115	181	246	86	167	70	285	229	275	154	173	93	157	124	30	101	149	100	97	88	69	121	220	109	113	170	73	214	147	170	181	67	72	31	63	43	62	137	68	42	105	67	26	41	18	74	122	65	35	49	13	42	22	37	49	46	49	33	15	18	78	22	115	105	141	35	152	45	74	34	9	15	43	35	24
ENSG00000179583	CIITA	176	165	59	92	61	43	92	147	8	312	13	222	95	35	142	87	59	474	124	205	227	28	249	271	60	329	110	132	104	179	236	152	15	199	6	26	12	70	54	125	15	30	56	42	35	40	133	46	435	502	73	531	186	134	715	247	278	228	430	498	371	32	448	108	48	251	256	510	58	121	215	208	185	212	572	186	953	1021	416	501	371	278	533	904	1501	1296	621	163	673	525	2373	1455	709	2085	1688	602	1378	1408	2696	2398	9	15	0	9	0	0	143	137	786	740	273	277	582	554	320	344	340	336	365	392	422	371	360	364	349	369	324	299	1144	514	1406	1072	676	148	516	403	948	969	278	466	847	790	827	954	41	52	20	22	37	4	928	1448	512	443	862	505	877	209	1146	751	1027	580	162	177	109	153	107	122	119	234	98	140	115	142	162	177	108	109	205	153	273	107	132	122	191	119	234	98	140	115	142	5142	3130	535	562	4454	1591	2855	1460	1214	1202	1563	2583	8638	4746	4420	6784	6644	9087	7303	7649	9002	11909	254	208	521	285	125	219	123	225	128	109	499	364	264	125	989	556	223	115	87	75	160	178	297	93	187	188	163	147	853	505	178	150	109	60	117	141	138	466	516	175	1003	267	199	262	655	495	605	228	381	280	198	181	250	432	780	237	1258	334	218	101	705	220	165	133	28	14	351	371	328	226	144	97	42	167	96	117	122	108	217	268	155	224	192	250	528	298	163	345	251	198	307	149	113	59	317	232	151	213	153	234	466	19	122	83	245	42	51	115	121	265	37	103	114	295	92	382	79	255	80	18	3	15	62	78	4	13	53	68	240	288	605	219	853	181	537	195	88	55	258	392	17	26	252	177	711	547	1389	299	305	616	1600	245	359	668	1191	451	579	926	313	435	4498	1033	75	79	0	50	0	0	163	149	1031	337	554	1188	501	328	388	322	813	379	290	593	538	470	1242	780	9	10	19	12	26	23	774	1080	669	812	1301	443	471	609	542	649	501	495	428	416	223	91	200	92	192	205	121	179	139	180	201	237	96	169	99	180	212	273	97	184	245	234	164	194	223	91	200	92	192	205	121	179	139	180	201	237	96	169	99	180	212	273	97	184	245	234	164	194	1491	861	857	794	2205	641	2226	907	1599	2039	4813	2248	854	1370	4744	2064	7319	6523	2264	1761	3144	1932	2049	3502	8421	5564	2469	2540	2455	3948	6095	1927	4152	3258	5541	2886	4044	2281	2967	2436	5080	1868	8949	3819	3414	447	2766	6938	6135	5824	5894	2654	2680	3740	1513	2576	4206	246	268	25	33	259	161	451	221	214	145	363	178	245	128	135	76	179	125	367	222	1394	789	705	377	410	654	446	313	191	122	477	108	838	496	222	195	327	154	342	248	190	112	179	39	197	207	280	186	370	289	212	223	87	273	324	215	233	191	311	293	96	40	145	231	242	89	200	244	159	296	375	261	388	203	297	239	450	404	206	77	227	615	67	157	184	60	145	177	302	133	109	97	118	117	799	72	82	86	103	101	89	123	198	54	59	43	69	101	241	254	109	79	102	417	96	194	66	50	113	92	68	109
ENSG00000270049	ATP6V0D1-DT	81	94	48	73	31	40	50	120	8	302	6	174	147	25	75	88	57	229	176	203	197	24	350	325	63	382	200	103	125	101	283	123	14	161	10	64	64	257	214	73	155	68	159	80	126	159	197	161	476	441	44	705	192	134	761	440	193	256	203	545	246	29	342	286	266	724	668	242	468	278	524	285	444	486	757	454	439	397	307	262	149	111	239	618	1187	837	510	113	345	358	1009	128	248	250	471	166	164	126	128	151	10	0	1	0	0	0	25	38	120	90	447	405	269	283	259	286	294	293	183	204	239	312	236	223	336	326	244	274	576	278	420	570	436	266	523	663	389	248	284	214	241	370	265	301	35	14	14	72	77	38	215	285	161	164	263	124	290	117	191	212	294	141	71	48	53	58	40	35	59	84	55	64	49	39	71	48	43	53	57	58	103	40	37	35	62	59	84	55	64	49	39	546	200	165	154	413	381	119	209	444	191	100	393	92	117	92	135	109	112	134	116	124	232	521	489	1082	696	459	522	461	910	717	717	491	422	712	404	1383	1041	655	567	205	294	577	650	706	565	552	795	433	603	907	928	566	696	400	353	187	173	556	848	1022	603	1626	1119	418	714	886	788	705	994	1778	2438	569	482	345	829	1076	953	1665	1008	1025	861	1220	1396	907	665	242	245	671	1160	526	520	257	410	291	176	291	406	380	308	620	449	214	537	211	321	407	295	423	282	289	318	321	42	523	404	155	365	407	417	448	222	406	38	39	48	142	25	26	84	63	179	55	78	193	310	249	389	153	236	41	12	18	56	64	132	36	97	146	147	187	396	616	519	756	337	444	104	80	219	267	422	100	302	545	450	232	256	579	110	149	314	838	170	317	858	327	132	191	520	54	84	90	27	50	0	3	0	1	0	43	37	344	295	416	581	292	676	785	333	258	244	290	298	248	316	232	466	41	45	65	65	4	19	200	293	211	248	226	104	111	117	105	148	138	157	88	117	49	49	51	26	97	54	66	81	65	64	61	41	52	26	45	52	80	47	51	64	42	78	102	63	49	49	51	26	97	54	66	81	65	64	61	41	52	26	45	52	80	47	51	64	42	78	102	63	334	280	148	144	249	178	346	260	286	299	439	251	186	557	656	363	829	935	621	420	617	436	492	672	1124	1000	513	411	579	1136	1221	479	867	673	1002	640	688	649	795	767	651	438	1234	742	653	208	863	127	98	105	154	69	23	41	26	28	47	602	1332	241	228	690	1219	563	479	628	661	529	603	638	438	395	363	199	483	924	1332	934	779	824	528	470	513	937	782	464	195	974	689	665	409	668	530	605	541	761	745	742	515	418	351	789	1393	601	552	954	1195	456	1082	369	1895	1171	1124	800	821	647	1167	356	113	539	850	519	809	611	382	503	572	551	584	948	662	1000	798	494	639	695	296	602	504	403	474	430	373	457	656	391	282	666	303	443	600	436	384	356	266	399	381	274	334	159	253	446	214	213	303	330	635	384	459	253	531	359	510	538	228	265	323	344	262
ENSG00000039523	RIPOR1	119	163	65	58	57	72	96	80	17	353	7	325	149	57	188	153	103	293	396	670	617	131	1053	1144	222	558	889	338	328	231	827	481	75	470	76	229	91	845	524	88	386	223	484	277	373	469	710	411	1732	1616	296	2710	856	552	1279	2146	730	796	548	1965	1211	182	1166	1131	388	3326	2512	379	1855	1064	2396	1134	1564	2291	3551	1842	822	918	362	431	388	503	605	448	2033	1727	928	267	1175	853	1511	381	660	517	857	616	312	851	724	1422	1	6	0	0	0	0	198	165	422	421	1403	1399	1005	1037	1233	1241	1016	1067	968	944	1025	968	982	962	970	988	889	892	1905	1435	1543	1593	1714	1502	2200	2365	1604	1774	1661	1486	2142	1562	2247	1845	263	219	239	649	325	227	885	566	428	697	828	634	823	259	1117	911	1054	624	1189	845	1196	1031	876	940	868	779	1043	798	1105	1170	1189	845	523	1196	1009	1031	1261	876	912	940	1410	868	779	1043	798	1105	1170	1394	2104	1488	1914	1298	1564	1534	1897	1144	1724	1033	1936	2384	1070	848	1198	1017	1771	1571	1748	1517	2358	1824	1861	2158	1581	390	655	700	1161	458	526	1603	1704	2783	1343	2189	1790	1376	990	1114	1352	2099	2640	1719	509	1833	2034	783	800	2400	2381	1761	2089	867	486	227	183	817	1516	3733	3310	3696	1867	1706	1703	2841	2241	2868	2511	1384	2436	7102	4001	4160	3833	2188	1543	3516	1881	2036	1512	4251	2881	2857	1849	173	103	1352	1630	2659	2736	1366	1252	2690	3202	2781	3250	3020	2449	5249	4492	2700	3316	812	2544	3770	3218	4975	2652	2176	2977	2894	405	2655	2572	2953	2448	2212	4337	3859	2728	2587	12	98	75	127	40	68	163	112	193	35	199	688	885	647	829	439	497	192	31	21	189	236	235	59	246	537	384	504	1875	2218	1716	2030	1129	1108	497	285	843	1107	1070	275	1279	2487	1749	684	458	778	250	392	805	1058	234	728	1836	604	333	452	815	535	446	1514	685	3	53	0	0	0	0	216	97	2109	1028	1543	2511	1421	2543	2150	2281	1450	1534	1601	1752	1124	1219	1656	1508	415	514	434	438	341	217	950	539	594	538	804	284	657	474	460	476	536	527	329	472	929	824	1202	524	1561	954	887	1110	937	830	1000	813	591	1026	699	857	1101	885	982	1120	1422	1605	928	802	929	824	1202	524	1561	954	887	1110	937	830	1000	813	591	1026	699	857	1101	885	982	1120	1422	1605	928	802	1107	1228	1481	1534	1362	1277	1746	1223	1585	1322	2216	1435	1932	1750	1703	1196	2803	2681	1644	2214	1761	2579	1371	2044	2812	2712	2145	1357	3355	1982	2462	1927	2376	1881	2982	2098	1971	3402	1931	2218	3210	1409	3173	2524	2529	643	1994	1083	1153	1016	1363	906	408	751	410	816	928	4179	3809	444	685	2694	4296	2493	3010	2133	2473	2630	3821	2386	2044	782	520	663	1782	3129	2439	2062	3341	3829	2616	3966	3391	2949	3195	1123	678	1564	1046	1676	1181	3913	3656	2012	2187	4279	5035	4137	3350	867	590	4751	5376	2307	2300	3792	3933	4161	4752	2876	6181	4569	5092	5792	4421	2870	3532	863	302	3888	5579	1123	612	4575	2734	4558	4925	1654	3865	3695	1735	2649	1548	1575	3104	4977	1239	3573	6087	2642	2480	743	2977	3240	3687	3445	2814	4988	3028	2740	4155	4041	3528	2502	3202	2998	2755	2217	2836	1818	1973	2028	1900	1369	2046	2679	5000	2426	2485	2245	1875	3372	4306	3165	2503	1992	3196	2071	2069
ENSG00000261396	ENSG00000261396	1	0	0	0	0	1	0	7	0	1	0	4	0	0	2	0	0	1	0	5	2	1	7	3	0	6	5	0	0	1	10	0	0	0	0	0	0	8	1	0	0	1	15	1	1	0	0	1	5	5	4	15	0	0	13	8	0	0	1	23	0	0	0	0	0	29	2	0	0	4	47	5	1	0	0	1	11	0	0	0	0	13	0	7	2	23	0	0	7	0	4	0	0	0	0	0	0	0	0	0	0	0	0	0	0	0	0	0	1	0	1	7	6	8	1	2	4	5	4	0	0	2	5	2	7	3	3	1	12	12	10	9	12	8	12	11	1	1	0	1	0	2	0	0	0	0	0	0	0	0	0	0	0	0	0	0	0	0	0	0	0	0	2	1	2	0	0	10	2	8	3	4	0	2	2	1	0	2	0	0	2	0	4	10	4	2	8	3	4	0	2	37	18	9	11	28	17	15	11	2	5	10	15	5	3	1	3	6	7	4	3	3	1	7	15	7	8	5	1	2	0	2	2	1	1	4	2	11	2	0	0	3	4	0	4	10	3	6	10	6	8	7	6	2	0	0	0	1	0	0	0	5	3	23	10	32	20	4	1	7	12	1	12	1	0	1	5	0	6	1	1	2	4	39	16	5	1	0	0	5	11	28	36	6	4	0	0	0	0	0	0	0	0	0	0	0	0	0	0	0	0	0	0	0	0	0	0	0	0	0	0	0	0	0	0	3	1	0	0	0	0	0	1	0	2	1	1	2	1	2	3	0	0	0	1	0	0	0	1	1	1	4	1	2	3	2	2	5	0	0	9	0	0	0	1	4	2	3	11	0	0	0	0	5	0	0	0	0	0	0	0	0	0	0	0	0	0	0	0	0	0	0	0	19	5	7	11	6	12	8	12	1	2	0	0	2	2	0	0	0	0	0	0	0	0	0	0	0	0	0	0	0	0	0	0	0	0	0	0	5	1	2	1	13	0	2	5	3	4	1	0	4	0	2	4	4	5	1	2	6	6	4	2	5	1	2	1	13	0	2	5	3	4	1	0	4	0	2	4	4	5	1	2	6	6	4	2	13	5	9	10	11	11	21	8	11	16	62	23	12	10	31	12	51	18	8	10	23	9	7	13	21	39	3	5	2	44	27	10	5	11	25	12	20	3	15	17	16	10	45	12	11	4	12	1	3	2	7	2	2	1	1	0	2	0	7	3	0	4	5	0	4	6	3	2	3	2	1	9	9	5	3	12	14	2	3	1	2	5	0	1	2	2	0	3	0	4	8	2	0	0	2	0	4	5	1	13	0	0	3	0	0	0	0	0	3	0	1	3	4	1	0	2	3	3	0	2	4	1	2	7	1	0	0	2	5	1	5	7	0	3	8	0	0	0	0	0	0	0	0	0	0	0	0	0	0	0	0	0	0	0	0	0	0	0	0	0	0	0	0	0	0	0	0	0	0	0	0	0	0	0	0	0	0	0	0
ENSG00000259945	ENSG00000259945	0	0	0	0	0	0	0	1	0	0	0	1	0	0	0	0	0	0	1	0	1	0	2	2	0	2	0	0	0	0	0	0	0	0	0	0	0	5	0	1	0	0	0	0	0	0	1	0	0	2	0	6	0	0	3	0	0	0	0	0	0	0	0	0	0	6	0	1	0	0	0	0	0	0	4	0	0	0	0	0	0	0	0	3	0	1	0	0	0	0	0	0	0	0	0	0	0	0	0	0	0	0	0	0	0	0	0	0	0	0	1	1	0	5	3	1	0	1	0	0	3	0	0	0	0	0	0	0	31	31	25	21	17	25	51	29	2	0	0	0	0	0	3	0	0	0	0	0	0	0	0	0	0	0	0	0	0	0	0	0	0	0	11	4	9	2	1	0	3	1	1	2	1	2	11	4	7	9	4	2	8	1	3	0	3	3	1	1	2	1	2	14	13	3	1	3	9	3	2	5	4	6	2	1	4	0	0	4	3	1	0	0	1	2	6	4	8	1	1	0	0	0	0	2	2	2	1	1	1	0	0	2	3	0	2	3	2	2	3	0	0	1	0	1	6	0	3	2	0	0	1	3	1	11	5	5	13	6	3	2	2	1	8	2	2	2	1	2	1	0	1	3	1	9	18	12	11	0	0	9	4	11	3	4	2	0	0	0	0	0	0	0	0	0	0	0	0	0	0	0	0	0	0	0	0	0	0	0	0	0	0	0	0	0	0	0	0	0	0	0	0	0	0	0	2	0	0	0	1	0	0	1	0	0	0	1	0	0	0	0	0	4	0	0	0	2	0	0	2	0	0	1	0	0	0	0	0	0	0	0	0	0	0	0	0	0	4	0	0	0	0	0	0	0	0	0	0	0	0	0	0	0	0	27	12	22	40	28	44	23	36	0	0	1	2	0	0	1	0	0	0	0	0	0	0	0	0	0	0	0	0	0	0	0	0	0	0	0	0	3	3	3	2	6	4	2	10	1	2	10	2	0	7	4	4	4	2	3	7	12	3	2	0	3	3	3	2	6	4	2	10	1	2	10	2	0	7	4	4	4	2	3	7	12	3	2	0	1	2	2	1	5	4	8	3	3	6	10	7	1	3	5	1	9	7	3	1	1	0	2	5	5	5	3	2	1	7	6	1	3	1	6	2	4	0	2	5	5	0	7	2	3	0	1	0	0	0	0	0	0	0	0	0	0	0	1	0	0	3	1	1	4	2	4	1	2	0	0	0	1	1	1	1	6	5	2	2	1	2	1	3	1	1	0	0	0	3	2	1	2	0	2	0	8	0	3	0	0	4	5	0	0	1	0	1	2	1	0	3	2	1	8	0	1	0	3	1	0	0	0	1	2	2	1	1	8	3	5	0	0	7	2	0	0	0	0	0	0	0	0	0	0	0	0	0	0	0	0	0	0	0	0	0	0	0	0	0	0	0	0	0	0	0	0	0	0	0	0	0	0	0	0	0	0	0	0
ENSG00000260894	ENSG00000260894	0	0	0	0	0	0	0	0	0	0	0	0	0	0	0	0	0	0	0	0	0	0	0	0	0	0	0	0	0	0	0	0	0	0	0	0	0	0	0	0	0	0	0	0	0	0	0	0	0	0	0	0	0	0	0	0	0	0	0	0	0	0	0	0	0	0	0	0	0	0	0	0	0	0	0	0	0	0	0	0	0	0	0	0	0	0	0	0	0	0	0	0	0	0	0	0	0	0	0	0	0	0	0	0	0	0	0	0	0	0	0	0	0	0	0	0	0	0	0	0	0	0	0	0	0	0	0	0	0	0	0	0	0	0	0	0	0	0	0	0	0	0	0	0	0	0	0	0	0	0	0	0	0	0	0	0	0	0	0	0	0	0	0	0	0	0	0	0	0	0	0	0	0	0	0	0	0	0	0	0	0	0	0	0	0	0	0	0	0	0	0	0	0	0	0	0	0	0	0	0	0	0	0	0	0	0	0	0	0	0	0	0	0	0	0	0	0	0	0	0	0	0	0	0	0	0	0	0	0	0	0	0	0	0	0	0	0	0	0	0	0	0	0	0	0	0	0	0	0	0	0	0	0	0	0	0	0	0	0	0	0	0	0	0	0	0	0	0	0	0	0	0	0	0	0	0	0	0	0	0	0	0	0	0	0	0	0	0	0	0	0	0	0	0	0	0	0	0	0	0	0	0	0	0	0	0	0	0	0	0	0	0	0	0	0	0	0	0	0	0	0	0	0	0	0	0	0	0	0	0	0	0	0	0	0	0	0	0	0	0	0	0	0	0	0	0	0	0	0	0	0	0	0	0	0	0	0	0	0	0	0	0	0	0	0	0	0	0	0	0	0	0	0	0	0	0	0	0	0	0	0	0	0	0	0	0	0	0	0	0	0	0	0	0	0	0	0	0	0	0	0	0	0	0	0	0	0	0	0	0	0	0	0	0	0	0	0	0	0	0	0	0	0	0	0	0	0	0	0	0	0	0	0	0	0	0	0	0	0	0	0	0	0	0	0	0	0	0	0	0	0	0	0	0	0	0	0	0	0	0	0	0	0	0	0	0	0	0	0	0	0	0	0	0	0	0	0	0	0	0	0	0	0	0	0	0	0	0	0	0	0	0	0	0	0	0	0	0	0	0	0	0	0	0	0	0	0	0	0	0	0	0	0	0	0	0	0	0	0	0	0	0	0	0	0	0	0	0	0	0	0	0	0	0	0	0	0	0	0	0	0	0	0	0	0	0	0	0	0	0	0	0	0	0	0	0	0	0	0	0	0	0	0	0	0	0	0	0	0	0	0	0	0	0	0	0	0	0	0	0	0	0	0	0	0	0	0	0	0	0	0	0	0	0	0	0	0	0	0	0	0	0	0	0	0	0	0	0	0	0	0	0	0	0	0	0	0	0	0	0	0	0	0	0	0	0	0	0	0	0	0	0	0	0	0	0	0	0	0	0	0	0	0	0	0	0
ENSG00000261386	ENSG00000261386	14	20	56	14	10	8	17	28	7	62	1	73	38	6	63	58	16	85	92	114	95	14	115	162	31	157	135	48	43	50	220	37	5	55	10	51	12	179	72	13	66	68	174	33	65	50	87	94	230	197	30	225	102	83	262	278	90	97	109	461	62	10	129	174	52	519	271	38	214	253	594	148	287	175	325	313	124	126	78	38	46	11	127	120	229	348	184	10	240	156	320	44	66	158	183	19	45	9	8	15	0	0	0	0	0	0	2	2	33	33	184	179	184	185	135	130	119	104	78	79	77	76	106	111	136	146	99	97	180	109	123	170	180	141	228	296	63	83	72	37	66	77	71	70	13	6	16	19	12	4	34	40	20	24	29	21	34	11	34	26	31	13	69	42	54	53	75	68	67	76	55	97	51	67	69	42	35	54	55	53	77	75	55	68	80	67	76	55	97	51	67	601	280	118	181	456	272	229	220	150	126	175	475	102	45	44	43	93	88	59	64	58	81	245	284	178	136	132	194	109	268	183	180	126	94	205	111	320	342	145	131	112	169	83	135	303	257	300	344	126	269	216	188	147	196	78	64	87	90	150	188	240	200	289	322	180	344	263	175	176	295	585	880	140	114	57	220	212	283	439	243	319	320	505	488	229	207	45	34	201	441	268	287	134	139	180	109	142	196	161	106	234	306	75	227	65	102	179	138	211	148	105	163	180	9	241	232	106	182	142	251	182	189	132	8	11	7	19	7	9	13	13	52	10	34	79	100	90	133	62	72	12	11	10	28	40	63	5	51	72	66	64	162	205	164	260	134	150	38	31	120	166	225	24	176	241	260	80	54	149	46	43	60	131	20	50	339	148	45	77	182	5	7	17	5	0	0	0	0	0	0	6	10	91	58	115	188	84	307	283	173	60	63	46	67	52	56	49	93	10	14	21	1	6	3	31	26	31	31	34	15	10	9	15	36	32	27	15	27	123	66	60	52	91	65	85	95	82	131	76	46	113	42	55	66	67	58	92	104	33	104	76	56	123	66	60	52	91	65	85	95	82	131	76	46	113	42	55	66	67	58	92	104	33	104	76	56	244	148	134	146	267	109	326	141	128	314	696	327	178	183	626	175	288	188	152	131	173	162	125	238	188	206	140	122	134	320	209	109	187	139	260	157	187	175	242	182	143	106	399	124	143	36	161	74	46	46	103	30	9	30	8	23	13	104	333	34	22	111	182	122	110	130	144	126	111	171	121	130	124	41	104	242	248	143	179	152	134	157	124	250	207	105	59	142	75	158	118	111	166	110	114	171	102	178	117	69	32	182	302	152	149	192	316	140	245	95	500	243	239	201	253	127	233	93	21	134	182	77	116	93	68	131	130	105	127	155	83	199	138	134	165	303	96	197	471	153	225	84	198	179	216	265	142	280	116	163	370	175	118	110	115	166	163	110	145	57	94	160	66	39	153	178	258	166	261	148	257	92	233	303	109	128	85	109	119
ENSG00000280214	ENSG00000280214	0	0	0	0	0	0	0	0	0	0	0	0	0	0	0	0	0	0	0	0	0	0	0	0	0	0	0	0	0	0	0	0	0	0	0	0	0	0	0	0	0	0	0	0	0	0	0	0	0	0	0	0	0	0	0	0	0	0	0	0	0	0	0	0	0	0	0	0	0	0	0	0	0	0	0	0	0	0	0	0	0	0	0	0	0	0	0	0	0	0	0	0	0	0	0	0	0	0	0	0	0	0	0	0	0	0	0	0	0	0	0	0	0	0	0	0	0	0	0	0	0	0	0	0	0	0	0	0	0	0	0	0	0	0	0	0	0	0	0	0	0	0	0	0	0	0	0	0	0	0	0	0	0	0	0	0	0	0	0	0	0	0	0	0	0	0	0	0	0	0	0	0	0	0	0	0	0	0	0	0	0	0	0	0	0	0	0	0	0	0	0	0	0	0	0	0	0	0	0	0	0	0	0	0	0	0	0	0	0	0	0	0	0	0	0	0	0	0	0	0	0	0	0	0	0	0	0	0	0	0	0	0	0	0	0	0	0	0	0	0	0	0	0	0	0	0	0	0	0	0	0	0	0	0	0	0	0	0	0	0	0	0	0	0	0	0	0	0	0	0	0	0	0	0	0	0	0	0	0	0	0	0	0	0	0	0	0	0	0	0	0	0	0	0	0	0	0	0	0	0	0	0	0	0	0	0	0	0	0	0	0	0	0	0	0	0	0	0	0	0	0	0	0	0	0	0	0	0	0	0	0	0	0	0	0	0	0	0	0	0	0	0	0	0	0	0	0	0	0	0	0	0	0	0	0	0	0	0	0	0	0	0	0	0	0	0	0	0	0	0	0	0	0	0	0	0	0	0	0	0	0	0	0	0	0	0	0	0	0	0	0	0	0	0	0	0	0	0	0	0	0	0	0	0	0	0	0	0	0	0	0	0	0	0	0	0	0	0	0	0	0	0	0	0	0	0	0	0	0	0	0	0	0	0	0	0	0	0	0	0	0	0	0	0	0	0	0	0	0	0	0	0	0	0	0	0	0	0	0	0	0	0	0	0	0	0	0	0	0	0	0	0	0	0	0	0	0	0	0	0	0	0	0	0	0	0	0	0	0	0	0	0	0	0	0	0	0	0	0	0	0	0	0	0	0	0	0	0	0	0	0	0	0	0	0	0	0	0	0	0	0	0	0	0	0	0	0	0	0	0	0	0	0	0	0	0	0	0	0	0	0	0	0	0	0	0	0	0	0	0	0	0	0	0	0	0	0	0	0	0	0	0	0	0	0	0	0	0	0	0	0	0	0	0	0	0	0	0	0	0	0	0	0	0	0	0	0	0	0	0	0	0	0	0	0	0	0	0	0	0	0	0	0	0	0	0	0	0	0	0	0	0	0	0	0	0	0	0	0	0	0	0	0	0	0	0	0	0	0	0	0	0	0	0	0	0	0	0	0	0	0	0	0	0	0	0
ENSG00000259804	CTCF-DT	0	0	0	0	0	0	0	0	0	0	0	0	0	0	0	0	0	0	0	0	0	0	0	0	0	0	0	0	0	0	0	0	0	0	0	0	0	0	0	0	0	0	0	0	0	0	0	0	0	0	0	0	0	0	0	0	0	0	0	0	0	0	0	0	0	0	0	0	0	0	0	0	0	0	0	0	0	0	0	0	0	0	0	0	0	0	0	0	0	0	0	0	0	0	0	0	0	0	0	0	0	0	0	0	0	0	0	0	0	0	0	0	0	0	0	0	0	0	0	0	0	0	0	0	0	0	0	0	0	0	0	0	0	0	0	0	0	0	0	0	0	0	0	0	0	0	0	0	0	0	0	0	0	0	0	0	0	0	0	0	0	0	0	0	0	0	0	0	0	0	0	0	0	0	0	0	0	0	0	0	0	0	0	0	0	0	0	0	0	0	0	0	0	0	0	0	0	0	0	0	0	0	0	0	0	0	0	0	0	0	0	0	0	0	0	0	0	0	0	0	0	0	0	0	0	0	0	0	0	0	0	0	0	0	0	0	0	0	0	0	0	0	0	0	0	0	0	0	0	0	0	0	0	0	0	0	0	0	0	0	0	0	0	0	0	0	0	0	0	0	0	0	0	0	0	0	0	0	0	0	0	0	0	0	0	0	0	0	0	0	0	0	0	0	0	0	0	0	0	0	0	0	0	0	0	0	0	0	0	0	0	0	0	0	0	0	0	0	0	0	0	0	0	0	0	0	0	0	0	0	0	0	0	0	0	0	0	0	0	0	0	0	0	0	0	0	0	0	0	0	0	0	0	0	0	0	0	0	0	0	0	0	0	0	0	0	0	0	0	0	0	0	0	0	0	0	0	0	0	0	0	0	0	0	0	0	0	0	0	0	0	0	0	0	0	0	0	0	0	0	0	0	0	0	0	0	0	0	0	0	0	0	0	0	0	0	0	0	0	0	0	0	0	0	0	0	0	0	0	0	0	0	0	0	0	0	0	0	0	0	0	0	0	0	0	0	0	0	0	0	0	0	0	0	0	0	0	0	0	0	0	0	0	0	0	0	0	0	0	0	0	0	0	0	0	0	0	0	0	0	0	0	0	0	0	0	0	0	0	0	0	0	0	0	0	0	0	0	0	0	0	0	0	0	0	0	0	0	0	0	0	0	0	0	0	0	0	0	0	0	0	0	0	0	0	0	0	0	0	0	0	0	0	0	0	0	0	0	0	0	0	0	0	0	0	0	0	0	0	0	0	0	0	0	0	0	0	0	0	0	0	0	0	0	0	0	0	0	0	0	0	0	0	0	0	0	0	0	0	0	0	0	0	0	0	0	0	0	0	0	0	0	0	0	0	0	0	0	0	0	0	0	0	0	0	0	0	0	0	0	0	0	0	0	0	0	0	0	0	0	0	0	0	0	0	0	0	0	0	0	0	0	0	0	0	0	0	0	0	0	0	0	0	0	0	0
ENSG00000102974	CTCF	190	222	107	107	102	55	163	238	12	410	13	391	219	75	223	224	161	535	455	562	536	117	852	719	201	817	619	257	385	291	834	447	50	530	68	188	107	615	401	204	337	170	434	185	315	440	552	359	1187	1186	280	2060	464	412	1759	1435	569	900	652	1781	1063	105	1201	774	429	2032	1907	885	1411	874	2087	764	1115	1780	2462	1562	1134	1194	583	616	564	311	773	1108	2103	2041	1443	479	1200	1110	2746	678	982	889	966	754	899	961	990	1388	40	31	44	42	13	24	256	250	1755	1601	990	987	934	870	951	910	1288	1300	1123	1162	1833	1676	1080	1095	843	833	973	1058	1934	1231	1570	1757	1863	747	1211	1958	1308	1537	1180	1216	1234	1402	1774	1207	284	235	452	443	681	386	324	596	220	343	425	187	628	140	384	298	547	220	749	734	848	1023	736	817	827	676	883	917	821	1088	749	734	376	848	685	1023	890	736	706	817	994	827	676	883	917	821	1088	1525	1177	1334	1571	1381	1716	1250	1081	1151	1186	1040	1440	3833	1622	1293	1820	1896	2495	1882	2290	1992	2813	1283	1049	2505	1195	858	1143	648	1496	1156	1412	856	720	1081	909	2149	1307	1242	701	641	782	1030	976	1131	750	1424	1417	955	905	1258	1331	1011	1342	540	498	453	507	660	1211	1679	1159	2590	1650	630	1145	1420	1300	1818	1724	1861	2488	2649	1727	1547	1613	1791	1384	2572	1374	1623	1354	2980	2986	1349	923	186	186	1046	1177	918	799	804	1189	915	1368	1580	1161	1589	1007	1850	1592	1097	1422	1874	1283	1840	1308	1958	1203	965	1272	966	428	2019	1732	1849	1403	1540	2154	2363	1598	1283	43	156	98	264	68	89	218	175	305	59	227	467	795	474	872	329	599	159	37	23	141	192	285	63	208	360	308	492	1047	1756	1046	1963	770	1250	385	286	565	845	1375	244	923	1535	1353	915	581	1375	390	498	989	1667	255	679	2165	1190	321	351	1214	503	790	2056	811	194	207	223	231	47	124	345	255	1532	1007	1132	1979	894	1421	1761	1170	1561	1129	1093	1098	1201	978	1660	1210	395	369	521	442	266	168	284	253	321	253	376	121	202	137	274	273	251	197	177	175	1004	806	853	501	1241	654	922	745	834	916	909	682	843	689	588	815	1252	743	924	831	1043	975	858	860	1004	806	853	501	1241	654	922	745	834	916	909	682	843	689	588	815	1252	743	924	831	1043	975	858	860	1159	1077	1044	1301	1209	948	1349	1301	1329	1193	1061	1390	1327	1443	1631	999	2268	1882	1622	1773	1733	1466	1832	1757	2286	2141	1845	1688	1653	1702	2324	1325	2109	1667	2242	1899	2194	1766	2103	1950	1705	1539	2360	1876	1943	1518	1873	1660	1674	1651	2205	677	462	733	414	573	840	1143	1534	415	431	1514	2056	1258	963	846	816	1308	1330	1135	776	908	913	500	854	787	1210	2425	1626	2089	1308	1713	1609	1577	1515	1078	525	1477	896	1210	965	1419	1230	1202	867	1444	1720	1142	1004	588	437	1440	1884	1643	1044	1705	1978	1287	2059	1080	2863	1761	1854	1723	1322	1085	1708	470	233	1422	1772	941	1480	1638	1533	2091	2560	1365	1059	2296	1298	1566	1036	1470	1644	1568	681	1241	2917	1046	1173	1950	942	1197	3053	1646	1019	2264	1244	1522	2428	1741	1543	1167	1140	1120	1185	1150	900	971	1260	1445	1140	1214	1141	1600	3521	1540	1365	1476	2550	2228	1946	1479	1793	1496	2680	1797	1542
ENSG00000141084	RANBP10	115	118	54	64	32	64	101	115	10	333	17	276	118	29	117	121	111	304	405	472	481	122	826	843	150	620	466	333	276	152	538	381	65	403	69	260	103	560	404	125	282	148	300	264	288	431	505	297	1026	1105	264	1757	644	329	1300	964	717	666	363	1094	781	136	834	1014	520	1882	1591	554	1221	605	1166	982	1217	1749	1984	1141	578	603	206	275	266	393	586	520	1989	1418	754	207	710	572	1562	601	1208	1163	1896	279	329	415	441	580	40	50	43	25	10	60	270	344	392	375	983	972	549	618	855	829	628	682	461	427	598	587	625	563	761	751	696	733	850	423	614	756	752	373	762	827	709	824	815	682	917	742	851	909	170	178	135	214	53	130	349	512	251	339	382	273	570	327	398	371	414	300	768	731	860	914	700	808	795	889	965	788	779	1015	768	731	368	860	617	914	998	700	659	808	913	795	889	965	788	779	1015	1289	797	854	1076	1036	1282	754	1162	1144	1081	1011	1577	2082	499	453	712	703	829	815	774	635	992	886	791	1395	877	352	691	627	1108	657	689	834	636	926	573	1423	1027	849	690	380	503	724	880	866	543	883	1051	535	523	1103	1082	727	900	475	432	175	141	639	1091	1419	912	2046	1199	541	784	1305	1032	1420	1389	1807	2152	1309	888	713	1126	1241	950	2191	1028	1088	789	1643	1461	1312	946	218	207	663	1036	718	677	521	627	623	800	827	1194	817	723	1840	1415	889	1287	738	721	1505	748	1472	743	648	1056	1019	182	734	871	818	982	748	1325	1301	925	1017	29	96	60	118	41	58	158	98	194	44	211	532	709	460	887	309	404	127	32	23	145	217	314	56	197	394	350	487	1215	1486	1013	1805	688	886	326	280	568	909	1176	194	858	1566	1299	697	394	650	251	276	718	1074	261	667	2157	1372	734	979	1775	220	266	937	332	184	166	246	111	48	369	245	315	714	412	707	890	506	762	791	592	658	565	650	684	521	586	738	691	127	215	124	139	59	59	373	299	373	410	442	245	264	234	353	302	332	303	322	220	962	621	917	423	1150	601	966	845	829	626	960	584	821	841	782	713	937	690	737	684	1227	914	774	644	962	621	917	423	1150	601	966	845	829	626	960	584	821	841	782	713	937	690	737	684	1227	914	774	644	854	918	1031	1178	1021	1081	1141	1027	1275	894	933	1077	955	1428	1340	864	1251	1147	1169	1347	987	1102	1032	1095	1277	1372	1179	1072	1165	897	1316	953	1409	1021	1528	1212	1168	1653	1159	1366	1079	1118	1633	1188	1107	855	1418	588	563	503	714	319	138	246	117	182	217	962	1571	304	245	1258	1610	1057	892	962	903	1034	1138	1091	783	437	429	369	695	1243	1253	1252	1127	1167	863	1070	1029	1154	1075	659	228	1048	657	896	505	1114	1037	917	612	1270	1329	1191	925	637	353	1087	1480	1056	834	1298	1313	879	1307	664	2323	1528	1617	1254	1109	841	1246	406	146	876	1328	832	759	1190	861	1108	1276	771	969	1324	747	1271	889	812	1223	1873	633	1315	1703	846	1038	929	846	1102	1724	1223	927	1888	815	1040	3590	1477	1108	909	954	1170	1041	772	913	447	669	852	735	583	728	850	1556	775	964	827	1172	831	1351	1105	714	926	972	838	737
ENSG00000102904	TSNAXIP1	7	5	4	2	1	5	9	8	5	35	0	19	18	4	12	1	10	14	54	50	45	4	104	96	6	92	76	31	36	15	49	31	5	41	5	23	9	63	38	7	28	15	34	23	30	44	57	28	117	106	8	229	57	18	194	192	53	80	35	83	62	15	98	79	45	198	131	18	124	48	117	96	96	173	204	108	31	32	27	2	2	15	70	41	146	77	110	32	60	3	96	95	118	258	184	2	2	2	4	3	0	0	0	9	0	0	1	1	24	28	143	144	179	245	138	169	58	75	89	102	372	374	177	185	102	92	69	80	227	136	194	161	198	183	352	214	128	129	77	151	298	198	199	160	93	53	277	89	162	220	5	3	2	2	3	2	3	4	6	6	4	4	14	4	9	11	3	16	11	5	17	5	10	9	14	4	2	9	21	11	46	3	17	16	14	11	5	17	5	10	9	11	20	34	32	14	32	12	21	32	49	30	26	5	7	4	8	5	11	12	5	7	5	157	143	455	81	53	141	145	244	115	61	167	81	142	87	242	144	189	92	69	69	147	148	189	62	162	106	89	95	226	186	188	225	59	45	29	35	93	314	422	172	739	241	151	74	287	200	676	140	317	373	291	143	346	251	208	121	383	169	291	125	327	157	183	144	29	46	93	155	116	72	122	103	2459	912	436	1789	434	1036	848	1756	623	513	969	995	521	495	698	380	569	478	723	69	719	469	639	413	580	653	650	581	402	1	6	8	7	1	3	12	9	15	2	29	49	68	62	119	30	70	11	2	1	13	24	12	2	24	38	36	63	106	132	123	257	68	150	32	22	61	64	35	18	107	101	150	37	59	43	5	28	48	118	2	43	213	195	168	310	180	2	3	13	2	1	4	0	64	0	0	1	3	193	137	164	302	127	306	283	203	131	99	142	169	145	132	108	123	143	82	205	79	76	113	7	3	5	11	6	7	3	2	5	13	1	4	3	6	12	2	26	4	12	12	18	7	5	10	23	6	21	2	11	9	11	9	8	9	22	16	19	19	12	2	26	4	12	12	18	7	5	10	23	6	21	2	11	9	11	9	8	9	22	16	19	19	24	41	32	24	23	52	18	26	34	20	9	25	26	88	21	18	53	43	41	50	38	27	24	40	28	37	42	29	63	42	29	55	51	32	73	55	26	92	44	47	34	29	28	56	37	10	47	2	11	7	4	2	2	3	1	0	4	229	435	137	22	844	280	208	148	241	137	186	169	217	148	87	59	88	106	236	179	189	136	487	133	264	160	208	202	132	34	265	85	227	69	264	170	232	115	257	207	319	144	92	54	248	313	214	151	433	176	255	180	165	503	313	221	231	162	199	200	97	32	175	220	280	68	209	96	210	404	57	134	305	111	226	93	284	226	1416	200	1173	1257	342	400	294	589	325	475	444	442	1491	368	360	410	606	899	482	525	780	342	364	436	753	503	357	389	286	646	419	1183	606	552	350	1049	779	1159	516	384	270	669	325	280
ENSG00000102901	CENPT	46	38	8	15	9	16	28	26	2	105	11	90	52	16	53	39	33	85	111	164	176	34	249	238	56	211	212	90	89	64	244	100	10	139	20	67	25	257	161	24	111	57	122	101	138	135	187	109	369	429	64	598	143	106	466	464	190	205	155	545	210	21	287	286	164	973	732	123	434	258	396	363	565	542	930	573	230	188	47	128	72	90	199	148	536	475	371	113	334	290	502	91	171	236	153	35	40	51	38	66	0	2	0	0	0	0	18	13	271	260	245	281	208	258	217	248	309	324	299	293	425	455	346	317	243	245	341	259	1089	821	930	925	964	596	978	1056	887	1049	748	826	1213	1039	1413	1048	15	27	11	25	4	42	113	147	49	100	115	81	98	57	113	144	133	61	506	338	442	557	334	439	418	496	559	400	501	555	506	338	226	442	366	557	595	334	382	439	558	418	496	559	400	501	555	355	449	521	458	346	600	341	487	523	592	418	613	481	877	558	729	639	775	779	979	959	1109	516	433	833	488	213	342	307	603	267	272	408	370	615	336	629	494	424	283	266	292	385	490	430	170	456	456	303	285	639	688	526	479	196	152	145	102	192	419	665	414	932	584	292	411	712	611	598	503	690	1007	960	598	617	736	547	441	936	535	542	356	985	1063	744	483	35	37	374	565	394	332	326	383	201	190	305	316	354	202	532	303	227	310	157	174	389	198	444	209	178	259	222	25	288	136	121	271	156	269	415	184	177	6	36	16	37	13	26	28	30	36	15	61	201	268	155	247	113	137	47	7	1	42	68	52	19	51	142	121	152	463	612	387	565	266	304	106	74	212	355	180	58	254	613	622	149	145	222	75	165	164	207	50	221	488	141	91	157	181	27	39	85	36	0	17	0	1	0	0	18	12	1129	660	865	1235	618	1034	1295	816	911	968	726	821	629	742	898	867	28	9	35	37	14	6	110	91	98	111	143	44	59	45	69	107	98	79	46	88	558	365	491	178	696	437	504	424	424	455	490	274	470	573	360	461	650	451	381	441	734	570	385	427	558	365	491	178	696	437	504	424	424	455	490	274	470	573	360	461	650	451	381	441	734	570	385	427	309	444	500	469	433	475	581	468	511	428	429	466	483	871	498	388	1362	1365	1202	2161	1089	1605	1265	1561	1377	1629	1561	1038	1573	1674	1646	1343	1519	1009	1599	1460	991	2110	1228	1645	1329	1238	1543	1619	1418	616	1532	648	623	975	818	524	218	411	274	418	574	786	1045	140	161	641	1143	668	493	375	382	603	576	544	447	234	291	195	421	556	758	846	717	726	558	704	640	601	628	451	228	667	337	471	421	444	432	532	368	494	668	547	413	224	162	631	901	544	389	688	743	615	800	503	1429	988	957	763	609	541	756	279	113	545	736	351	464	763	484	1070	1001	483	642	732	527	735	465	515	794	432	156	340	742	205	321	170	231	209	439	412	197	469	220	269	832	312	360	234	321	224	246	236	214	103	165	267	239	136	193	270	328	139	254	256	188	198	295	208	253	213	217	178	202
ENSG00000168286	THAP11	35	60	14	30	16	8	27	27	7	100	2	97	60	11	69	29	20	115	66	100	97	10	189	186	33	137	144	55	72	53	184	77	15	122	16	19	16	84	58	38	69	34	70	31	34	69	152	78	238	225	20	494	166	76	333	333	121	189	122	434	209	45	312	91	88	328	288	145	401	121	368	124	152	288	722	355	224	363	78	189	108	28	184	219	538	557	312	71	302	225	610	0	0	0	0	0	0	0	0	0	0	0	0	0	0	0	0	0	280	279	228	240	207	198	183	179	283	313	329	400	570	581	379	355	192	212	197	211	587	537	473	471	537	344	462	532	584	659	545	475	576	511	662	585	0	0	0	0	0	0	0	0	0	0	0	0	0	0	0	0	0	0	582	644	763	1024	770	608	737	677	737	814	695	1098	582	644	402	763	681	1024	1005	770	710	608	888	737	677	737	814	695	1098	134	321	201	302	161	230	271	200	191	203	146	179	592	1482	1106	1547	1464	1477	1686	2093	1408	2773	416	349	502	213	87	150	48	72	109	76	211	211	253	153	575	424	357	206	398	433	320	270	324	39	480	401	282	213	372	403	291	334	113	84	55	42	103	285	607	377	697	402	283	371	426	343	648	329	316	252	1224	779	766	602	693	407	858	476	496	326	918	922	553	398	23	19	452	327	331	317	243	330	0	0	0	0	0	0	0	0	0	0	0	0	0	0	0	0	0	0	0	0	0	0	0	0	0	0	0	0	0	3	35	19	27	8	23	43	24	71	7	39	98	182	117	157	74	109	39	4	1	31	38	45	13	36	83	65	102	226	428	301	347	198	266	96	24	131	219	248	60	188	392	245	218	156	136	44	131	284	410	41	208	427	0	0	0	0	0	0	0	0	0	0	0	0	0	0	0	0	517	356	384	666	291	431	753	431	705	470	513	568	452	402	637	468	0	0	0	0	0	0	0	0	0	0	0	0	0	0	0	0	0	0	0	0	737	678	674	476	949	573	779	742	811	850	764	768	1020	754	526	645	916	846	1006	821	854	809	849	801	737	678	674	476	949	573	779	742	811	850	764	768	1020	754	526	645	916	846	1006	821	854	809	849	801	189	214	156	215	206	157	239	183	187	172	149	212	267	159	177	115	758	771	514	625	613	596	534	641	797	859	617	614	832	526	869	562	842	559	947	726	798	688	644	700	700	698	952	840	769	566	753	1241	1124	1448	1748	740	299	641	406	619	613	681	540	83	90	531	625	457	343	269	209	539	528	323	223	104	109	125	231	250	183	683	738	761	452	741	686	493	550	425	209	394	287	339	227	492	417	283	293	461	758	392	335	123	65	531	719	642	372	657	616	616	740	446	1020	748	690	895	652	546	614	282	109	622	679	207	179	701	657	945	1143	451	428	844	436	417	291	371	468	0	0	0	0	0	0	0	0	0	0	0	0	0	0	0	0	0	0	0	0	0	0	0	0	0	0	0	0	0	0	0	0	0	0	0	0	0	0	0	0	0	0	0	0
ENSG00000262141	ENSG00000262141	0	0	0	0	0	0	0	0	0	0	0	0	0	0	0	0	0	0	0	0	0	0	0	0	0	0	0	0	0	0	0	0	0	0	0	0	0	0	0	0	0	0	0	0	0	0	0	0	0	0	0	0	0	0	0	0	0	0	0	0	0	0	0	0	0	0	0	0	0	0	0	0	0	0	0	0	0	0	0	0	0	0	0	0	0	0	0	0	0	0	0	0	0	0	0	0	0	0	0	0	0	0	0	0	0	0	0	0	0	0	0	0	0	0	0	0	0	0	0	0	0	0	0	0	0	0	1	0	0	0	0	0	0	0	0	0	0	0	0	0	0	0	0	0	0	0	0	0	0	0	0	0	0	0	0	0	0	0	0	0	0	0	0	0	0	0	0	0	0	1	0	0	2	0	0	0	0	0	0	0	0	0	0	0	0	0	1	0	0	2	0	0	0	0	1	0	0	0	0	0	1	0	0	0	0	0	0	0	0	1	1	0	0	0	0	0	0	0	0	0	0	0	0	0	0	0	0	0	0	0	0	0	0	0	0	0	0	0	0	0	0	0	0	0	0	0	0	0	0	0	0	0	0	0	0	0	0	0	0	0	0	0	0	0	0	0	0	0	0	0	0	0	0	0	0	0	0	0	0	0	0	0	0	0	0	0	0	0	0	0	0	0	0	0	0	0	0	0	0	0	0	0	0	0	0	0	0	0	0	0	0	0	0	0	0	0	0	0	0	0	0	0	0	0	0	0	0	0	0	0	0	0	0	0	0	0	0	0	0	0	0	0	0	0	0	0	0	0	0	0	0	0	0	0	0	0	0	0	0	0	0	0	0	0	0	0	0	0	0	0	0	0	0	0	0	0	0	0	0	0	0	0	0	0	0	0	0	0	0	0	0	0	0	0	0	0	0	0	0	0	0	0	0	0	0	0	0	0	0	0	0	0	0	0	0	0	0	0	0	0	0	0	0	0	0	0	0	1	1	0	0	0	1	0	0	0	0	0	0	0	1	0	0	0	0	0	0	0	0	0	0	1	1	0	0	0	1	0	0	0	0	0	0	0	1	0	0	0	0	0	0	0	0	0	0	0	0	0	0	0	0	0	0	0	0	0	0	0	0	0	0	0	0	0	0	0	0	0	0	0	0	0	0	0	0	0	0	0	0	0	0	0	0	0	0	0	2	0	0	1	0	0	4	1	0	0	0	0	0	0	0	0	0	0	0	0	0	0	0	0	0	0	0	0	0	0	0	0	0	0	0	0	0	3	0	0	0	0	0	0	0	0	0	0	0	0	0	0	0	0	0	0	0	0	0	0	0	0	0	0	0	1	0	0	0	0	0	0	0	0	0	0	0	0	0	0	0	0	0	0	2	0	0	0	0	0	0	0	0	0	0	0	0	0	0	0	0	0	0	0	0	0	0	0	0	0	0	0	0	0	0	0	0	0	0	0	0	0	0	0	0	0	0	0	0	0
ENSG00000038358	EDC4	61	56	33	36	25	39	50	50	5	168	6	140	78	32	99	91	49	193	196	306	327	56	504	461	100	434	363	148	217	137	483	250	46	260	26	96	35	349	267	64	185	114	232	138	159	194	319	234	763	830	128	1355	383	231	1102	926	357	610	341	1262	640	123	644	470	201	1291	1440	311	914	509	1119	587	710	927	1643	1193	438	405	267	271	182	274	375	340	1078	1103	585	226	598	701	1135	383	455	371	541	394	420	476	629	672	0	0	0	0	0	0	137	111	583	615	692	727	616	557	672	646	947	956	1113	1093	1321	1321	854	792	719	645	551	625	951	516	725	805	683	413	896	933	727	1006	716	679	1051	785	955	755	25	2	14	31	3	12	509	662	270	469	611	366	596	225	583	544	723	372	468	433	478	650	480	517	447	463	503	520	562	646	468	433	227	478	383	650	568	480	404	517	569	447	463	503	520	562	646	378	505	497	558	479	641	383	528	315	516	434	621	1278	1584	1235	1970	1591	1955	2020	2513	1894	2949	471	476	624	390	78	75	202	214	48	76	392	387	565	284	719	386	362	175	178	200	562	639	332	40	361	278	239	141	673	686	344	410	100	53	26	10	135	364	811	915	931	344	385	364	766	548	834	527	106	337	2285	1359	1119	1280	376	217	716	410	387	314	1190	815	386	244	6	8	340	335	562	653	297	221	534	976	1103	1186	1298	824	2133	1253	1023	1443	1009	819	1715	927	1828	919	769	1140	1204	289	973	745	650	1026	501	1152	1848	966	1020	5	58	40	90	24	41	102	72	89	30	103	284	411	311	493	257	286	84	14	4	90	115	139	18	92	233	156	241	784	1021	878	1252	703	716	198	183	429	594	643	108	472	1099	935	426	385	667	163	299	653	654	170	388	1342	489	179	411	549	274	352	1101	427	0	0	0	0	1	0	142	96	809	460	623	973	563	910	589	845	796	689	597	684	535	572	792	580	15	10	21	7	16	12	514	458	517	450	578	231	376	220	405	458	372	398	238	307	636	445	520	275	626	380	620	512	510	597	517	395	524	645	404	447	694	378	615	548	688	603	545	484	636	445	520	275	626	380	620	512	510	597	517	395	524	645	404	447	694	378	615	548	688	603	545	484	365	357	452	473	554	422	563	448	412	379	412	512	461	563	448	360	1475	1207	1234	1975	1155	1318	1158	1208	1425	1470	1464	1155	1153	1067	1629	971	1458	1179	1474	1305	1263	1456	1419	1391	1190	1413	1528	1362	1198	980	1490	1560	1547	1515	1806	1161	440	888	560	845	1195	857	903	94	138	641	1012	712	725	527	547	926	1212	504	466	120	72	221	390	590	556	1221	1244	1099	820	1312	1030	727	706	359	106	618	269	362	378	1112	1040	376	352	1054	1430	891	797	137	110	967	984	523	586	818	915	977	1088	623	1392	1168	1382	1429	1125	650	918	97	16	1208	1854	253	201	1494	1162	1272	1788	508	697	1080	476	752	503	437	791	1466	739	1291	4343	1066	1319	1106	748	1333	2417	1890	945	2129	1073	1569	3157	1474	1713	1160	1057	681	1208	984	993	396	616	1091	925	744	635	1284	1119	516	876	1073	1095	893	973	791	1253	888	1155	1090	1109
ENSG00000263126	ENSG00000263126	0	0	0	0	0	0	0	0	0	0	0	0	0	0	0	0	0	0	0	0	0	0	3	3	0	3	0	1	1	0	2	0	0	0	1	0	0	2	0	0	0	0	0	0	0	1	1	0	0	0	0	5	2	0	9	0	5	1	0	7	0	0	0	0	0	5	0	0	0	0	0	0	0	11	5	0	0	0	0	0	0	0	0	0	0	0	0	0	0	0	0	0	3	5	10	3	1	2	0	3	6	0	0	0	0	0	0	0	1	4	6	2	3	7	3	3	3	4	3	5	3	4	5	2	0	2	0	0	12	7	7	9	14	6	5	13	9	16	13	10	12	9	4	15	1	0	0	0	0	0	3	7	3	9	8	10	7	7	16	11	10	8	3	2	3	16	4	6	11	5	6	15	6	5	3	2	1	3	6	16	3	4	4	6	5	11	5	6	15	6	5	2	5	2	2	0	1	3	5	1	0	0	3	4	3	0	0	5	3	6	11	3	9	3	3	9	9	7	1	4	0	0	0	6	0	10	4	5	5	1	0	1	0	4	4	3	0	1	3	0	0	11	10	4	7	0	0	0	0	0	1	4	3	2	12	7	2	4	0	11	2	5	7	12	4	3	4	2	0	6	3	4	11	8	7	7	0	0	0	3	6	6	3	1	3	9	16	15	7	14	11	16	27	12	17	6	6	19	13	11	15	8	19	15	8	12	39	35	18	5	53	13	10	12	0	0	0	0	0	0	0	0	0	0	1	1	2	1	1	0	1	0	0	0	0	0	0	0	0	2	0	2	7	3	5	2	0	1	0	0	0	0	0	0	0	11	0	0	0	0	0	0	0	0	0	0	0	10	14	19	7	1	0	4	0	19	0	0	0	0	0	2	4	2	5	7	11	5	9	7	10	8	6	7	16	5	6	9	8	0	0	0	0	0	0	14	10	11	13	11	2	4	4	8	15	6	10	3	7	8	4	3	4	8	8	9	2	5	4	7	4	2	2	8	9	9	4	11	4	4	8	8	18	8	4	3	4	8	8	9	2	5	4	7	4	2	2	8	9	9	4	11	4	4	8	8	18	3	1	2	4	6	6	1	0	3	0	7	1	2	5	5	4	9	10	5	4	1	3	1	10	8	11	14	7	9	5	10	4	10	6	6	6	9	12	7	6	3	3	4	8	3	5	8	3	5	2	10	7	0	3	1	2	3	18	12	0	0	2	9	11	4	9	1	5	8	2	5	0	0	2	6	4	10	10	14	4	7	7	2	9	6	7	5	4	4	0	4	1	4	1	1	7	0	4	2	0	0	5	4	5	3	16	12	7	7	8	11	27	6	15	7	3	7	0	0	6	7	3	9	5	2	11	4	0	1	5	2	6	1	2	8	16	20	18	15	8	6	35	27	10	10	16	12	14	6	11	38	11	7	13	3	15	10	4	17	10	11	9	2	9	16	3	38	19	18	2	15	4	28	12	1	3	14	11	11
ENSG00000188038	NRN1L	0	3	0	0	0	0	0	0	0	1	0	0	0	0	2	1	0	1	8	0	1	0	2	1	0	5	3	0	0	4	3	0	0	0	0	1	0	1	2	0	0	0	2	1	0	0	2	1	0	2	0	9	0	0	7	6	0	0	4	9	0	0	0	3	0	1	29	0	0	0	10	6	0	0	14	7	0	30	0	0	0	0	0	0	1	0	0	0	3	6	9	12	29	28	1	0	0	0	0	0	0	0	0	0	0	0	0	0	3	0	4	0	7	1	5	3	1	0	2	0	6	1	2	1	1	9	2	0	0	0	1	1	3	1	2	5	4	1	3	1	1	0	0	2	3	6	0	0	0	1	3	1	1	3	1	0	1	1	2	0	1	2	0	0	2	1	0	1	0	2	0	0	0	0	0	0	0	2	2	1	1	0	0	1	0	0	2	0	0	0	0	3	5	2	0	1	1	6	7	1	2	1	5	3	0	1	0	4	1	2	0	2	6	4	1	1	3	0	0	0	12	2	4	5	3	6	3	14	6	0	0	0	0	2	1	0	0	5	1	1	0	7	2	3	1	3	3	0	0	0	1	2	3	8	11	1	1	6	2	6	6	12	18	4	6	3	5	3	4	6	0	2	5	12	11	6	1	0	0	0	2	3	14	0	1	2	2	0	1	1	5	4	4	2	2	3	1	2	3	1	1	3	3	2	0	4	0	2	0	0	6	0	4	4	0	0	0	1	0	0	1	3	0	0	1	0	2	1	4	0	2	1	0	0	0	0	2	0	0	1	1	1	0	5	1	11	0	8	1	0	0	0	8	0	0	5	2	0	0	1	0	0	4	0	0	0	8	41	16	32	43	1	0	0	0	0	0	0	0	0	0	0	1	1	1	0	2	1	1	1	2	1	2	0	2	4	2	3	3	0	0	0	0	0	2	0	1	0	2	5	2	2	2	2	3	3	4	1	0	1	0	0	0	0	0	1	1	0	1	1	0	0	2	0	0	2	0	1	4	1	3	0	1	1	0	0	0	0	0	1	1	0	1	1	0	0	2	0	0	2	0	1	4	1	3	0	1	1	7	0	1	3	1	2	0	2	1	8	5	4	0	3	1	1	3	1	3	2	2	1	2	3	4	5	2	1	1	4	5	3	0	5	3	1	3	2	1	2	1	0	0	2	0	0	1	1	1	4	4	1	0	0	0	0	0	5	1	1	2	12	2	0	4	4	5	0	2	3	4	0	0	0	7	11	6	6	1	2	4	3	2	4	3	1	6	3	9	1	7	1	0	1	0	3	2	1	5	0	5	7	1	1	3	4	3	11	1	4	2	3	6	6	4	2	0	0	0	6	2	2	1	3	1	0	6	3	4	0	9	3	0	9	1	2	4	4	0	5	5	1	4	7	3	0	0	0	1	3	2	3	2	1	1	0	1	0	1	0	0	0	0	2	1	2	1	1	0	0	0	5	2	0	2	0	1	4
ENSG00000159792	PSKH1	110	139	66	101	55	38	65	120	17	252	11	275	204	46	118	139	88	444	220	286	213	26	443	357	92	688	278	117	194	108	400	181	18	158	24	96	52	308	194	124	118	76	219	114	113	223	267	220	615	462	61	1014	258	216	1493	574	273	474	267	807	357	41	358	329	196	1022	796	550	492	282	896	447	445	814	998	947	709	924	496	515	369	237	328	631	1351	1469	1100	261	634	660	2295	212	505	484	443	143	128	175	156	302	5	3	17	0	0	0	47	40	501	497	630	626	490	514	592	545	641	630	375	384	575	561	507	549	518	554	439	423	841	426	623	713	743	333	549	738	654	484	831	622	901	824	760	933	45	23	31	20	20	57	158	253	117	150	156	119	196	64	173	169	208	97	496	467	516	532	471	397	410	380	464	393	430	635	496	467	237	516	439	532	602	471	442	397	655	410	380	464	393	430	635	636	886	635	750	543	960	643	718	764	647	657	1000	878	315	282	428	389	642	524	510	509	649	685	692	1152	753	251	343	294	373	270	379	617	458	650	344	1271	997	847	574	350	412	562	590	531	233	464	615	367	321	873	940	540	583	536	374	86	93	372	800	1133	612	1650	771	424	726	958	888	1253	1106	879	1383	1161	793	709	809	1333	884	1609	891	941	941	1689	1194	768	615	86	57	477	525	520	486	395	452	125	171	151	264	269	239	370	229	225	326	293	275	302	209	237	206	175	234	240	56	176	154	121	248	174	254	211	243	260	14	57	68	194	49	38	144	80	149	58	90	258	321	188	425	154	272	71	13	11	64	80	192	34	82	190	183	217	564	649	418	912	352	578	181	118	279	318	741	132	334	694	759	310	400	1220	292	248	847	898	173	405	1218	633	293	430	740	99	115	308	131	36	30	70	0	1	2	44	34	819	532	695	848	513	631	732	547	747	733	610	1058	703	619	513	798	51	24	12	16	27	9	176	112	156	215	190	95	115	87	110	127	150	117	85	99	489	452	463	221	510	291	520	463	434	433	412	340	371	482	321	323	531	442	390	447	488	602	420	455	489	452	463	221	510	291	520	463	434	433	412	340	371	482	321	323	531	442	390	447	488	602	420	455	634	744	750	572	633	749	718	677	698	582	543	823	870	1070	612	487	927	1042	887	1198	966	1032	1177	1037	923	1229	1189	1115	1380	731	1148	952	1312	1008	1169	1096	1024	1329	1137	1403	984	1056	966	1056	1092	910	1340	433	400	395	388	183	87	155	88	151	237	495	1012	346	281	1005	1111	623	472	633	497	752	800	543	409	333	266	387	653	922	1028	1434	1140	1012	649	958	1036	1018	813	632	226	1014	653	775	532	937	815	526	562	856	889	940	677	479	235	689	996	1017	597	800	903	693	1119	500	1449	1447	1427	1120	802	740	1041	404	134	793	1050	542	591	1028	1025	805	1321	1076	692	1236	645	1033	755	808	1307	349	271	292	480	245	264	372	156	301	661	269	176	343	230	299	364	372	199	240	103	226	192	170	215	139	101	156	78	99	147	135	252	159	160	154	240	136	261	178	113	127	178	178	144
ENSG00000141086	CTRL	2	4	0	0	0	0	1	0	0	0	0	1	2	0	1	2	1	0	0	1	4	0	3	0	0	4	5	2	1	3	8	0	0	1	0	0	2	2	1	0	0	1	2	1	0	3	3	3	1	9	0	3	0	0	6	13	8	1	4	19	0	0	2	0	11	2	2	0	0	6	4	1	0	5	15	16	17	26	0	0	0	0	5	0	0	2	18	0	12	8	0	0	0	0	1	0	0	0	0	0	0	0	0	0	0	0	0	0	6	3	5	4	5	3	2	7	8	5	1	3	4	2	2	5	2	5	5	4	10	8	9	12	12	3	16	6	1	3	0	0	2	1	0	2	0	0	0	0	0	0	0	0	0	0	0	0	0	0	0	0	0	0	3	4	2	3	2	4	1	3	2	1	1	6	3	4	5	2	4	3	10	2	5	4	7	1	3	2	1	1	6	4	6	3	3	4	2	1	3	2	3	2	4	113	60	63	101	125	118	155	109	91	212	6	2	8	2	0	3	5	4	2	8	4	1	11	1	1	0	0	1	1	3	3	8	4	1	2	4	0	1	1	0	4	5	0	0	1	4	3	1	6	1	10	0	4	2	8	2	5	0	1	3	2	0	1	0	4	0	1	2	9	9	14	4	4	0	0	0	2	6	3	3	0	4	0	0	0	0	0	0	1	0	0	0	0	0	0	0	0	0	0	0	0	0	0	0	0	0	0	0	0	0	0	1	0	1	1	0	0	1	0	3	0	1	0	5	2	4	0	1	1	1	0	0	0	0	2	1	2	2	4	0	9	5	10	0	3	6	6	0	0	0	10	10	14	10	0	5	6	0	0	2	13	0	15	0	0	0	1	1	0	0	0	0	0	0	0	0	0	0	0	0	25	12	16	11	8	9	15	11	0	2	2	2	2	2	0	0	0	0	0	0	0	0	0	0	0	0	0	0	0	0	0	0	0	0	0	0	1	3	4	1	5	3	6	3	4	6	2	3	4	4	1	1	4	2	5	2	7	2	7	11	1	3	4	1	5	3	6	3	4	6	2	3	4	4	1	1	4	2	5	2	7	2	7	11	2	2	2	4	9	1	5	1	2	2	12	11	4	8	8	1	8	2	2	3	2	1	1	3	2	5	1	1	1	3	4	2	2	1	1	4	0	1	1	2	5	7	1	4	5	0	3	65	97	91	115	54	7	68	46	37	23	2	3	0	0	7	2	3	7	3	3	1	2	4	1	0	1	1	6	5	11	3	2	0	2	0	3	5	1	4	0	1	0	1	4	18	1	0	1	5	1	2	3	2	0	2	2	0	1	0	6	0	1	2	2	4	4	3	3	0	4	2	0	1	0	4	0	8	1	2	0	0	0	1	0	9	0	5	3	0	0	0	0	0	0	0	0	0	0	0	2	0	0	0	0	0	0	0	0	0	0	0	0	0	0	0	0	0	1	0	0	0	0	0	0	0	0	0	0	0	0	0	0
ENSG00000261884	ENSG00000261884	5	4	0	4	7	1	6	2	0	5	0	4	7	0	3	6	1	12	4	14	5	3	18	6	2	16	13	2	8	4	20	5	1	8	1	3	1	15	6	2	4	6	14	1	2	6	20	12	34	8	3	35	8	5	33	24	4	18	14	38	16	6	11	18	2	52	24	6	13	9	59	1	9	22	78	63	16	24	0	25	21	11	20	13	59	33	82	0	28	41	63	22	27	24	40	18	27	5	23	18	0	0	0	0	0	2	7	12	18	15	24	16	14	27	12	17	12	15	4	15	26	20	26	21	17	9	7	11	44	18	30	26	35	18	31	53	30	32	43	26	64	39	45	51	3	1	0	1	0	4	107	94	63	64	105	66	133	44	141	82	147	56	18	17	13	12	5	3	6	6	6	9	10	8	18	17	7	13	10	12	15	5	1	3	11	6	6	6	9	10	8	34	9	13	25	32	27	14	14	14	8	13	38	330	199	277	325	422	474	512	510	474	689	43	23	36	27	1	4	6	3	8	12	28	18	36	17	35	19	14	21	20	15	15	17	17	4	28	25	14	10	36	36	17	18	7	2	6	1	5	7	45	26	57	28	17	27	43	26	41	47	26	52	34	24	10	35	32	18	30	5	15	40	110	39	17	7	1	1	16	8	15	24	28	10	47	46	44	68	46	63	92	62	50	79	94	46	63	58	60	42	41	47	53	8	44	48	32	70	34	51	58	40	41	0	0	0	5	1	2	3	2	5	3	4	4	16	5	11	5	8	2	0	0	2	2	2	1	6	12	1	15	7	26	9	27	10	8	3	5	10	9	6	4	44	45	10	0	0	50	28	18	21	20	9	8	26	18	10	33	40	9	10	22	6	0	0	0	0	0	5	9	8	55	23	25	36	19	37	29	30	28	42	24	35	35	20	40	36	9	6	1	0	3	0	109	97	81	122	129	41	60	57	65	54	47	68	40	63	6	2	14	5	6	9	8	5	8	6	8	11	5	9	9	2	11	10	12	6	6	19	11	4	6	2	14	5	6	9	8	5	8	6	8	11	5	9	9	2	11	10	12	6	6	19	11	4	22	14	6	17	36	11	14	12	15	20	41	30	7	14	41	13	63	81	48	53	39	35	28	54	105	53	38	33	20	74	93	21	55	44	48	51	33	41	41	36	54	43	87	53	62	17	43	403	499	408	410	135	50	176	101	99	109	25	62	5	6	27	39	18	16	17	10	14	26	22	16	6	0	11	31	26	33	50	45	35	27	33	20	24	25	28	3	21	11	28	39	40	23	18	21	30	52	43	27	0	14	20	28	23	13	11	29	24	39	3	39	70	53	37	22	11	24	13	2	32	60	15	12	31	28	26	32	29	13	34	21	19	25	29	43	78	47	66	112	47	35	89	62	54	126	62	29	80	31	51	146	65	34	43	49	34	52	41	39	38	32	45	17	19	34	41	59	76	35	22	20	6	36	47	21	38	30	35	29
ENSG00000205220	PSMB10	3	8	5	2	1	2	2	4	0	2	2	7	1	2	2	3	3	10	8	6	8	0	10	24	1	5	6	3	3	7	10	5	1	9	5	4	1	2	7	4	4	0	2	4	0	10	19	5	10	24	0	19	17	4	9	17	3	6	19	18	13	3	16	8	1	15	21	10	17	0	8	10	0	29	54	11	13	40	32	6	20	19	13	32	7	20	5	2	12	16	49	128	127	75	87	222	368	273	565	509	0	0	0	4	2	0	132	118	39	33	17	15	6	13	13	12	15	22	43	80	61	85	52	44	27	23	23	26	78	45	98	99	58	34	57	52	51	28	35	50	50	40	48	50	15	10	35	27	5	18	935	1039	674	748	903	1095	646	429	832	1050	993	890	59	48	30	41	20	33	29	35	41	53	31	42	59	48	37	30	55	41	50	20	48	33	72	29	35	41	53	31	42	69	21	29	32	58	61	22	40	33	32	82	65	794	2542	1802	2634	2101	2370	3368	3735	2799	5784	23	18	48	15	6	9	5	3	4	5	18	21	19	8	23	16	29	7	11	14	14	11	17	4	8	8	8	7	32	30	16	18	4	4	1	0	24	40	43	11	38	22	7	13	57	35	67	33	26	9	51	38	46	34	35	32	57	39	31	11	45	41	33	15	2	0	12	15	5	9	24	26	25	32	64	55	43	29	86	48	50	46	63	68	159	67	83	71	49	55	97	8	41	40	84	45	62	57	75	54	112	2	4	4	11	0	1	6	1	5	1	7	5	9	6	9	2	10	6	0	0	2	3	3	1	1	4	2	11	11	19	17	24	6	29	13	0	10	19	10	1	5	8	13	34	31	62	0	7	34	29	5	16	73	80	22	22	56	138	169	1378	404	0	0	1	35	8	0	165	111	191	42	71	132	55	58	80	47	73	35	35	22	45	31	31	45	17	16	77	27	1	23	1180	1000	798	662	975	492	917	685	572	914	880	798	659	908	83	26	39	8	58	41	40	42	37	28	49	31	22	69	37	25	76	28	50	35	35	55	56	85	83	26	39	8	58	41	40	42	37	28	49	31	22	69	37	25	76	28	50	35	35	55	56	85	38	31	30	27	41	30	42	61	40	39	30	53	21	35	66	37	543	723	351	430	529	445	312	1023	663	704	478	735	274	547	751	398	529	410	495	534	686	173	433	487	376	677	621	355	656	406	405	2932	2338	2498	2870	1384	552	1157	785	1449	1534	45	41	10	11	31	49	31	16	15	24	36	37	12	21	6	6	9	24	19	16	76	41	69	37	64	57	40	36	4	7	56	21	13	15	32	25	27	21	45	25	27	19	9	5	34	40	69	32	39	22	40	24	25	54	34	52	50	22	37	36	28	4	20	24	28	11	49	23	34	94	38	9	61	57	31	20	35	52	70	31	69	139	43	72	40	38	61	64	79	53	70	70	43	68	151	38	43	56	75	38	36	48	83	76	28	27	33	34	48	112	39	42	39	94	42	105	44	38	46	50	26	31
ENSG00000213398	LCAT	25	26	16	10	6	10	13	13	0	65	10	27	17	18	12	8	11	37	20	23	23	3	27	18	16	53	20	27	10	15	32	17	2	9	2	2	3	14	7	39	1	5	7	5	7	13	20	13	50	42	7	67	17	42	127	39	53	21	45	74	35	9	20	8	3	57	24	129	1	13	49	15	18	57	76	63	176	108	89	85	44	52	111	99	348	155	126	44	53	74	163	81	113	42	183	22	25	18	21	22	0	0	0	0	0	0	5	7	92	98	40	52	72	74	52	65	53	51	46	28	110	88	77	61	60	54	44	53	376	259	216	278	248	112	189	162	339	248	224	409	626	466	367	603	34	26	27	9	0	3	168	98	97	109	134	175	123	55	159	174	147	145	190	81	127	135	95	89	75	96	84	111	102	102	190	81	63	127	112	135	167	95	94	89	165	75	96	84	111	102	102	66	226	188	190	70	187	138	194	192	214	119	121	82	102	96	136	154	123	136	170	157	212	134	103	270	131	70	186	61	63	64	70	204	135	159	55	271	170	194	132	108	119	109	105	181	52	114	131	142	116	248	200	116	106	139	108	19	31	66	195	188	43	523	166	74	120	215	89	335	104	261	272	80	78	137	115	254	140	404	270	162	104	424	364	246	112	43	11	101	146	105	82	176	191	218	252	175	338	305	433	454	428	352	383	375	661	492	433	283	386	249	336	451	167	438	459	660	477	492	380	304	749	638	1	25	27	31	4	4	19	13	31	5	12	16	32	9	57	9	53	7	0	0	7	10	19	0	4	10	6	21	33	67	23	131	15	124	19	12	19	60	45	0	13	55	24	133	148	183	25	21	114	189	35	84	99	142	27	62	193	16	20	37	6	0	0	0	0	1	0	17	12	301	157	267	360	200	198	228	123	357	215	372	382	321	327	256	458	5	0	0	3	7	38	207	133	105	159	140	61	172	88	75	115	126	119	81	120	122	62	107	44	135	138	127	89	87	70	108	55	78	91	81	97	173	80	109	151	153	110	89	118	122	62	107	44	135	138	127	89	87	70	108	55	78	91	81	97	173	80	109	151	153	110	89	118	93	159	213	204	75	282	161	158	192	97	80	89	233	317	98	98	249	271	207	313	158	277	180	232	170	265	288	171	643	290	205	288	314	182	278	303	181	653	253	307	325	227	247	318	277	73	309	112	133	144	128	75	31	63	56	98	73	137	130	64	63	312	205	225	85	150	73	119	121	136	76	99	67	111	132	184	223	323	174	394	118	206	201	182	128	115	88	728	354	233	167	90	67	111	69	128	89	172	69	114	24	96	144	299	96	185	143	130	101	41	169	262	141	113	81	192	144	142	68	87	114	174	120	84	178	166	257	174	118	210	121	181	95	251	312	540	186	254	307	200	232	448	259	248	411	322	173	387	280	353	1931	391	161	284	167	534	239	174	215	325	169	194	78	106	376	273	719	354	277	226	531	222	564	271	72	171	238	173	125
ENSG00000141096	DPEP3	1	0	0	0	0	0	0	0	0	1	0	2	0	0	1	0	1	1	1	0	0	0	4	2	1	1	0	0	0	0	0	0	0	0	0	0	0	1	4	0	0	0	0	0	0	0	1	0	0	0	0	5	1	1	1	0	0	0	0	0	0	0	0	0	0	2	7	0	0	0	0	0	0	0	7	0	3	0	0	0	0	0	0	0	9	2	0	0	10	0	12	16	38	51	5	1	1	1	4	4	0	0	0	0	0	0	11	10	5	2	3	0	7	5	7	2	1	2	0	4	8	5	1	1	3	3	4	3	5	4	5	9	9	1	6	3	4	9	1	4	16	2	7	8	3	3	0	0	0	1	412	97	156	158	245	349	240	85	284	216	262	148	5	2	2	2	1	1	0	1	5	0	0	2	5	2	1	2	0	2	0	1	1	1	6	0	1	5	0	0	2	8	1	1	3	3	3	1	0	5	11	0	3	56	26	52	39	61	37	70	50	45	56	9	4	2	1	4	4	1	2	0	3	9	12	3	1	13	5	7	4	5	4	4	5	7	0	3	3	7	7	1	5	8	4	6	0	2	0	0	2	5	16	35	6	0	8	4	11	17	3	0	6	13	5	21	9	10	7	35	8	12	3	14	9	0	2	0	0	4	4	7	4	5	2	2	6	3	0	5	10	14	11	16	10	6	10	5	13	24	1	1	3	10	1	1	26	2	24	5	6	16	5	21	0	1	1	0	0	0	0	0	0	0	0	1	3	0	2	0	2	0	0	0	0	3	0	0	0	1	0	0	2	6	0	7	0	4	0	0	0	9	0	0	0	1	0	6	11	0	0	0	0	0	0	5	13	81	49	132	48	1	2	3	3	0	6	0	0	0	0	20	16	2	4	5	2	2	10	7	6	5	0	2	2	15	8	8	12	1	0	0	0	7	0	393	209	237	265	176	145	303	93	108	144	167	239	108	158	0	1	0	0	1	0	0	2	0	0	2	0	1	6	3	1	2	0	1	1	1	0	3	0	0	1	0	0	1	0	0	2	0	0	2	0	1	6	3	1	2	0	1	1	1	0	3	0	2	2	3	2	3	3	1	1	1	2	6	3	1	2	8	2	41	26	3	17	12	21	10	20	29	29	11	12	6	16	27	22	10	5	13	6	49	13	14	38	26	5	18	30	18	0	22	63	60	40	65	30	13	21	11	8	10	6	8	1	0	7	6	5	0	5	11	5	5	6	6	2	2	3	4	5	1	5	1	10	3	33	32	2	7	2	3	4	1	7	2	5	3	0	5	10	5	5	7	0	2	10	6	31	10	14	5	10	6	9	4	9	2	4	1	25	25	8	11	3	18	4	0	6	4	2	1	1	0	8	6	5	2	13	16	4	0	4	7	1	7	5	10	8	4	17	5	20	0	0	19	6	1	4	10	2	3	5	1	6	0	0	0	1	13	2	24	10	4	7	16	14	1	0	4	2	0	1	1
ENSG00000167261	DPEP2	14	19	6	0	1	1	6	11	0	14	0	13	10	4	12	5	2	22	3	7	18	1	10	3	1	11	6	4	1	16	10	15	1	14	1	7	0	6	0	24	1	0	4	0	7	8	11	3	8	37	2	18	0	1	25	11	13	2	28	19	22	2	26	21	0	19	0	45	1	0	12	0	26	32	30	11	103	62	25	0	5	7	26	41	82	89	52	16	13	23	133	13	1	13	5	24	18	47	17	93	0	0	0	0	0	0	58	42	18	14	25	26	15	23	19	39	11	20	17	12	21	27	19	22	20	26	10	10	166	121	159	147	113	44	58	91	140	62	39	115	169	128	158	147	0	6	9	0	3	0	910	516	551	580	758	1047	682	274	1006	738	695	583	9	5	10	21	8	11	16	31	15	46	6	4	9	5	4	10	29	21	7	8	14	11	26	16	31	15	46	6	4	449	82	26	45	385	192	31	30	69	52	21	344	2246	2753	2881	3378	3585	3005	3696	3912	3595	5230	22	18	110	50	41	46	22	60	9	13	74	32	36	33	116	34	33	26	50	52	48	35	56	25	25	58	54	38	83	80	34	23	39	23	36	26	61	113	56	13	52	26	11	20	80	54	50	47	59	89	41	38	43	124	252	108	252	118	36	36	113	136	80	71	4	2	148	141	26	7	26	38	2	8	21	6	8	11	21	7	2	10	12	15	16	13	2	3	11	7	10	9	9	28	7	16	15	8	21	23	11	1	16	5	5	8	3	4	3	17	1	6	2	25	3	25	8	16	2	0	0	0	5	2	1	0	9	1	15	7	50	5	53	16	36	4	0	0	29	3	3	0	13	4	86	29	26	55	7	27	52	1	2	40	2	2	4	7	34	39	35	43	0	0	3	3	0	0	71	59	142	51	168	122	76	85	83	67	111	20	80	61	61	82	85	166	0	0	0	1	0	0	1156	468	658	810	549	337	823	499	359	567	815	686	421	648	20	3	12	12	21	35	22	38	22	4	40	14	11	78	10	11	8	30	21	8	17	13	5	12	20	3	12	12	21	35	22	38	22	4	40	14	11	78	10	11	8	30	21	8	17	13	5	12	147	47	55	70	217	55	279	110	152	272	557	149	85	50	1350	168	1143	1233	353	666	711	698	357	694	1773	1590	494	378	281	1395	1400	590	580	653	1096	465	628	641	421	681	1370	279	1898	1181	866	93	689	3209	3117	2500	4073	2053	709	1574	887	1149	1534	87	101	33	94	50	86	68	43	27	29	50	37	43	35	16	20	25	37	77	76	47	33	85	104	133	171	102	106	80	84	88	86	96	70	34	59	75	31	71	64	49	34	43	84	77	121	63	48	74	116	78	78	11	103	86	121	16	25	74	131	138	82	61	78	44	44	79	55	27	49	61	29	30	26	100	78	183	228	14	4	6	4	3	2	29	6	7	7	4	7	3	14	9	3	1	2	9	11	22	5	5	1	6	6	9	11	8	7	0	27	8	6	3	19	9	13	16	6	15	25	4	8
ENSG00000167264	DUS2	88	100	56	48	20	38	74	59	3	202	4	166	107	30	80	69	100	181	162	157	180	35	298	349	77	274	174	118	143	81	223	110	24	186	28	75	76	181	144	59	89	55	141	152	126	150	182	118	317	400	77	604	233	143	554	424	233	297	181	414	245	67	366	364	210	531	466	247	362	161	412	355	422	538	704	461	418	353	212	258	131	181	289	320	1043	757	495	137	318	354	752	385	438	771	492	146	97	176	110	238	4	3	0	8	1	2	38	33	180	178	300	265	241	223	248	288	236	259	190	211	236	220	181	191	280	248	215	225	350	170	279	350	261	78	210	289	207	179	150	162	226	209	193	183	70	69	77	72	140	17	193	173	152	150	207	180	252	71	259	206	179	186	151	154	191	184	184	192	150	139	175	160	177	188	151	154	121	191	205	184	211	184	166	192	266	150	139	175	160	177	188	587	214	219	196	396	397	151	232	368	198	241	553	1867	955	967	1248	1337	1389	1394	1429	1418	1505	197	179	389	284	214	288	161	486	281	268	226	223	191	122	419	357	211	191	148	203	175	228	231	177	215	259	202	211	300	296	176	234	147	135	57	90	225	337	366	198	491	367	122	246	352	254	389	421	508	661	326	262	256	371	436	295	698	331	343	210	686	582	437	322	79	69	233	312	144	145	131	218	120	152	216	244	205	150	381	225	187	279	231	161	291	160	280	154	135	188	214	62	213	187	126	205	167	203	297	147	221	4	47	34	122	37	28	109	56	159	31	51	212	222	197	338	131	210	61	10	14	42	131	162	19	74	169	162	122	463	438	450	742	256	452	130	133	200	445	678	51	291	587	559	270	176	605	196	208	517	819	158	416	745	541	373	546	644	65	74	258	122	49	23	0	33	4	12	51	25	311	227	262	352	200	263	304	218	221	170	155	198	155	134	154	228	48	52	71	46	57	55	220	151	160	215	204	86	160	93	106	200	184	171	89	116	336	167	165	104	196	164	202	245	201	250	205	157	149	402	141	147	159	116	205	115	247	232	171	185	336	167	165	104	196	164	202	245	201	250	205	157	149	402	141	147	159	116	205	115	247	232	171	185	287	287	253	279	271	332	287	304	320	313	300	293	255	391	910	319	570	436	271	240	334	226	295	397	582	498	281	262	216	501	441	248	364	323	463	307	374	253	366	320	295	244	619	263	356	187	287	1029	1136	1086	1567	439	174	374	282	362	497	183	366	95	82	313	410	347	244	272	230	228	321	307	200	192	163	117	220	290	397	551	409	361	229	332	301	340	312	169	97	422	304	219	145	301	309	294	259	300	362	309	265	140	130	294	476	322	249	330	355	241	365	166	599	397	400	324	280	253	367	203	93	254	358	211	297	302	302	398	441	268	187	331	242	375	246	287	303	308	129	194	401	206	231	319	179	246	422	296	186	361	211	263	307	369	238	183	190	171	173	174	184	119	229	190	170	203	153	254	369	255	237	246	302	340	276	202	207	204	262	200	169
ENSG00000262962	KARS1P3	0	0	0	0	0	0	0	0	0	0	0	0	0	0	0	0	0	4	0	0	0	0	0	0	0	0	0	0	0	0	0	0	0	0	0	0	0	0	0	0	0	0	0	0	0	1	0	0	0	0	0	0	0	0	0	0	0	0	0	0	0	0	0	0	0	0	0	0	0	0	0	0	0	1	0	0	0	0	0	0	0	0	0	0	0	0	0	0	0	0	5	0	0	0	0	0	0	0	0	0	0	0	0	0	0	0	0	0	0	0	0	0	0	0	0	0	0	0	0	0	0	1	0	0	1	0	0	0	0	0	1	0	0	0	0	0	0	0	2	0	0	0	0	0	0	0	0	0	0	0	0	0	0	0	0	0	0	0	0	0	0	0	0	0	0	0	0	0	0	0	0	0	0	0	0	0	0	0	0	0	0	0	0	0	0	0	0	0	0	0	0	0	0	0	0	0	0	0	0	2	0	0	0	0	0	1	2	2	3	4	1	1	1	0	1	0	0	0	1	0	0	0	1	0	0	0	0	0	0	0	0	0	0	0	0	0	1	0	0	0	0	0	0	0	3	0	0	0	0	0	1	0	0	0	0	0	0	0	0	0	0	2	0	0	0	0	0	0	0	0	0	0	0	0	0	0	0	1	0	0	1	0	0	0	1	0	0	0	0	0	0	0	0	0	0	0	0	0	0	0	0	0	0	0	0	0	0	0	0	0	0	0	0	0	0	0	0	0	0	0	0	0	0	0	0	0	0	0	0	0	0	0	0	0	0	0	0	0	1	0	0	0	0	0	0	0	0	0	0	0	0	0	0	0	1	0	0	0	0	0	0	0	0	0	0	0	0	0	0	0	0	0	0	0	0	0	0	0	0	0	0	0	0	0	0	0	1	0	0	1	0	0	0	0	0	0	0	0	0	0	0	0	0	0	0	0	0	0	0	0	0	0	0	0	0	0	0	0	0	0	0	0	0	0	1	0	0	0	0	0	0	0	0	0	0	1	0	0	0	0	0	0	0	0	0	0	0	0	1	0	0	0	0	0	0	0	0	0	0	1	0	0	0	0	0	0	0	1	0	0	0	0	0	0	0	0	1	0	0	0	0	0	0	1	0	0	0	0	0	0	0	0	0	0	0	0	0	0	0	0	0	0	2	0	0	0	0	0	0	0	0	0	0	0	0	1	0	3	1	0	3	2	0	0	0	4	0	0	0	0	0	0	0	0	0	0	0	0	1	0	0	0	0	0	0	0	1	0	0	0	0	0	0	0	0	0	0	0	0	0	0	0	0	0	0	0	0	0	0	0	3	0	1	0	0	0	0	0	0	0	1	0	0	0	0	0	0	0	0	0	0	0	2	0	0	0	0	0	0	0	0	1	0	0	0	0	0	0	0	0	0	0	0	0	0	0	0	0	0	0	0	0	0	0	0	0	0	0	0	0	0	0	0	0	0	0	0	0	0	0	0	0	0	0	0	0
ENSG00000263201	DPEP2NB	0	0	0	0	0	0	0	0	0	0	0	0	0	0	0	0	0	0	0	0	0	0	0	0	0	0	0	0	0	0	2	0	0	0	0	0	0	0	0	0	0	0	0	0	0	0	0	0	0	0	0	0	0	0	0	0	0	0	0	3	0	0	0	0	0	0	0	0	0	0	0	0	0	0	0	0	0	0	0	0	0	0	0	0	0	0	0	0	0	0	0	0	0	0	0	0	0	0	0	0	0	0	0	0	0	0	0	0	0	0	0	0	0	0	0	0	0	0	0	0	0	0	0	0	1	0	0	0	0	1	0	0	1	1	0	0	0	1	0	0	0	0	0	0	0	0	0	0	0	0	0	0	0	0	0	0	0	0	0	0	0	0	0	0	0	1	0	0	0	0	1	0	0	0	0	0	0	0	0	1	0	0	0	0	0	0	0	1	0	0	0	0	0	0	0	0	0	0	0	0	0	0	0	0	0	0	0	0	0	0	0	0	1	0	0	1	0	0	0	0	0	0	0	0	0	0	0	0	0	0	0	0	0	0	0	0	0	1	3	3	0	4	0	0	0	0	0	0	0	0	0	1	0	0	0	1	0	0	0	0	0	1	0	2	0	0	0	4	0	0	0	3	0	1	0	0	0	0	0	0	0	4	0	0	0	0	0	0	0	0	0	0	0	0	0	0	0	0	0	0	0	0	0	0	0	0	0	0	0	0	0	0	0	0	0	0	0	0	0	0	0	0	0	0	0	0	1	0	0	0	0	0	0	0	0	0	0	0	0	0	0	0	0	4	0	0	0	0	0	0	0	0	0	0	0	0	0	0	0	0	0	0	0	0	0	0	0	0	0	0	0	0	0	0	0	0	0	0	0	0	0	0	0	0	1	1	0	0	0	0	0	0	0	0	0	0	1	0	0	0	0	0	0	0	0	0	0	0	0	0	0	0	0	0	0	0	0	0	0	2	0	0	0	0	0	0	0	0	1	0	0	0	0	0	0	0	0	0	0	0	0	0	0	2	0	0	0	0	0	0	0	0	1	0	0	0	0	0	0	0	0	0	0	0	0	0	0	0	0	0	0	0	0	0	0	0	0	0	1	0	1	0	0	0	0	0	0	0	0	0	0	0	0	0	0	2	0	2	0	0	1	1	0	0	0	0	0	0	0	0	0	0	0	0	0	0	0	0	0	0	0	0	0	0	0	0	2	0	0	0	0	0	0	0	0	0	0	0	0	0	0	0	1	0	2	0	0	0	0	0	0	0	0	1	0	0	0	0	0	0	0	0	0	0	0	0	0	0	0	3	0	0	0	0	0	2	0	0	0	0	0	0	0	0	0	0	0	0	0	0	0	0	0	0	1	0	0	0	4	0	0	0	0	0	0	0	0	0	0	0	0	0	0	0	0	0	0	0	0	0	0	0	0	0	0	0	0	0	0	0	0	0	0	0	0	0	0	0	0	0	0	0	0	0	0	0
ENSG00000254609	PLA2G10BP	0	0	0	0	0	0	0	0	0	0	0	1	0	0	0	0	0	0	0	0	0	0	0	0	0	0	0	0	0	0	0	0	0	0	0	0	0	0	0	0	0	0	0	0	0	0	0	0	0	0	0	0	0	0	0	0	0	0	0	0	0	0	0	0	0	0	0	0	0	0	0	0	0	0	0	0	0	0	0	0	0	0	0	0	0	3	0	0	0	0	0	4	21	6	7	0	0	0	0	0	0	0	0	0	0	0	0	0	0	0	0	0	0	0	0	1	0	0	0	0	0	0	0	2	0	0	0	0	0	1	0	0	1	0	0	0	0	0	0	0	0	0	0	0	0	0	0	0	0	0	0	0	0	0	0	0	0	0	0	0	0	0	0	0	0	0	0	0	0	0	0	0	1	0	0	0	0	0	0	0	0	0	0	0	0	0	0	0	0	1	0	2	7	3	0	2	9	3	0	0	2	0	0	0	0	0	0	0	0	0	0	0	0	4	5	2	2	3	0	3	10	0	6	1	3	3	1	6	3	0	6	3	3	1	3	11	11	8	14	6	5	4	5	5	7	0	1	5	3	8	6	13	1	11	12	2	6	5	1	12	2	8	15	3	2	0	3	9	2	7	2	6	1	6	9	2	5	0	0	0	2	4	8	2	4	0	0	0	0	0	0	0	1	0	0	0	0	0	0	0	0	0	0	0	0	0	0	0	0	0	0	0	0	0	0	0	0	0	0	0	0	0	0	0	0	0	0	0	0	0	0	0	0	0	0	0	0	0	0	0	0	0	0	0	0	0	0	0	0	0	0	0	0	0	0	0	0	0	0	0	0	0	0	0	0	0	0	0	0	4	3	0	0	0	0	0	0	0	0	0	0	0	0	0	0	0	0	0	0	0	0	0	0	0	0	0	0	0	0	0	0	0	0	0	0	0	0	0	0	0	0	0	0	0	0	0	0	0	0	0	0	0	0	0	1	0	0	0	0	0	0	0	0	0	0	0	0	0	0	0	0	0	0	0	0	0	0	0	1	0	0	0	0	0	0	0	0	0	0	0	0	0	0	0	0	0	0	3	0	1	2	5	1	3	3	5	3	2	16	0	0	0	0	1	0	0	0	0	0	0	0	0	0	0	0	0	0	0	1	0	0	1	0	1	0	0	1	0	0	0	0	1	1	1	0	0	0	0	0	0	0	0	0	0	4	9	0	0	5	5	2	3	2	2	1	3	5	4	2	1	0	0	10	5	10	6	4	2	4	1	8	9	4	3	3	5	2	1	5	4	2	3	5	1	6	1	0	0	3	12	6	9	3	5	5	14	3	19	6	6	8	7	3	13	0	0	2	6	0	2	4	3	0	1	2	1	5	5	3	1	2	4	0	0	0	0	0	0	0	0	0	0	0	0	0	0	0	0	0	0	0	0	0	0	0	0	0	0	0	0	0	0	0	0	0	0	0	0	0	0	0	0	0	0	0	0
ENSG00000261695	ENSG00000261695	0	0	0	0	0	0	0	0	0	0	0	0	0	0	0	0	0	0	0	0	0	0	0	0	0	0	0	0	0	0	0	0	0	0	0	0	0	0	0	0	0	0	0	0	0	0	0	0	0	0	0	0	0	0	0	0	0	0	0	0	0	0	0	0	0	0	0	0	0	0	0	0	0	0	0	0	0	0	0	0	0	0	0	0	0	0	0	0	0	0	7	0	0	1	0	0	0	0	0	0	0	0	0	0	0	0	0	0	0	0	0	0	0	0	0	0	0	0	0	0	0	0	1	0	0	0	0	0	0	0	0	0	0	0	0	0	0	0	0	0	0	0	0	0	0	0	0	0	0	0	0	0	0	0	0	0	0	0	0	0	0	0	0	0	0	0	0	0	0	0	0	0	0	0	0	0	0	0	0	0	0	0	0	0	0	0	0	0	0	0	0	2	1	4	2	4	12	1	1	2	2	1	0	0	0	0	0	0	0	0	1	0	0	14	22	8	9	5	1	15	29	8	7	11	3	22	12	54	46	12	18	11	11	14	16	13	22	20	37	11	16	19	11	8	14	4	1	10	16	24	20	20	16	24	36	9	11	12	12	16	37	86	78	18	6	16	25	45	26	33	20	22	15	14	16	10	32	3	1	7	14	25	15	10	9	0	0	0	0	0	0	0	0	0	0	0	0	0	0	0	0	0	0	1	0	0	0	0	0	0	0	0	0	3	0	0	0	0	0	0	0	0	0	0	0	0	0	0	0	0	0	0	0	0	0	0	0	0	0	0	0	0	0	0	0	0	0	0	0	0	0	0	0	0	0	0	0	0	0	0	0	0	0	0	0	0	0	0	0	0	2	0	0	0	0	0	0	0	0	0	0	0	0	0	0	0	0	0	0	0	0	0	0	0	0	0	0	0	0	0	0	0	0	0	0	0	0	0	0	0	0	0	0	0	0	0	0	0	0	0	0	0	0	0	0	0	0	0	0	0	0	0	0	0	0	0	0	0	0	0	0	0	0	0	0	0	0	0	0	0	0	0	0	0	0	0	0	0	0	0	0	0	0	0	0	0	0	7	4	4	7	5	1	10	9	1	5	2	18	7	0	0	0	0	0	0	0	0	0	1	0	0	0	0	0	0	0	1	0	0	0	0	0	0	0	0	0	0	0	0	0	0	0	0	0	1	0	0	0	0	0	0	0	0	23	35	1	2	12	25	17	3	13	12	10	10	16	6	5	3	0	3	28	21	13	19	33	15	6	11	24	22	16	12	11	5	5	2	12	8	23	10	16	13	13	17	0	10	14	32	29	23	21	19	20	40	13	43	12	17	20	25	15	34	12	7	21	20	2	3	17	6	6	15	3	3	22	14	9	2	10	9	0	0	0	0	0	0	0	0	0	0	0	0	0	0	0	0	0	0	1	0	0	0	0	0	0	0	0	0	0	0	0	0	0	0	0	0	0	0	0	0	0	0	0	0
ENSG00000254852	NPIPA2	0	0	0	0	0	0	0	0	0	1	0	1	1	0	0	0	0	1	0	0	1	0	0	1	0	0	0	0	0	0	0	0	0	0	0	1	0	1	0	0	0	0	0	0	0	0	0	0	0	1	0	0	0	0	0	0	0	0	0	0	0	0	0	1	0	1	0	0	0	0	0	0	0	1	0	0	0	0	0	0	0	0	0	0	2	1	1	0	0	0	640	8	13	17	6	0	1	0	0	0	0	0	0	0	0	0	0	0	2	2	0	2	2	0	1	2	0	0	0	1	1	3	0	2	0	0	1	1	0	0	0	0	1	0	0	8	2	1	0	0	1	0	0	0	0	0	0	0	0	0	0	0	0	0	0	0	0	0	0	0	0	0	1	0	0	0	0	1	0	1	0	0	1	3	1	0	1	0	1	0	2	0	0	1	1	0	1	0	0	1	3	287	414	379	399	198	345	273	371	405	428	280	0	0	0	0	0	0	0	1	0	0	0	93	73	235	118	48	76	66	132	88	106	85	79	146	97	199	131	85	45	63	56	84	117	87	57	103	115	85	69	191	138	112	109	54	29	9	8	58	121	147	93	287	153	80	115	197	194	177	109	108	160	120	113	85	185	98	47	200	103	112	112	288	271	161	96	24	10	105	154	111	107	82	96	8	3	4	6	2	9	9	11	3	7	4	12	6	6	13	7	4	3	5	0	8	16	15	6	11	12	4	2	513	0	0	1	0	0	0	0	0	0	0	0	0	0	1	0	0	0	0	0	0	2	0	0	0	0	0	0	0	0	0	1	0	0	0	0	0	3	0	0	0	0	1	0	0	1	0	0	0	0	0	0	0	0	2	2	19	18	0	0	0	0	0	0	0	0	0	0	0	0	0	1	0	4	0	1	0	1	2	0	2	1	3	3	1	1	0	0	0	0	0	0	0	0	0	1	0	0	0	1	0	0	1	0	0	0	0	3	0	0	0	0	2	1	0	2	1	0	0	0	0	0	0	0	0	0	0	2	0	0	0	3	0	0	0	0	2	1	0	2	1	0	0	0	0	0	0	0	0	0	0	2	0	0	211	360	342	294	287	284	314	288	342	231	248	176	372	0	0	1	1	2	1	1	2	5	3	3	4	2	0	4	1	8	4	0	1	4	2	3	2	9	3	2	1	2	4	1	1	0	6	0	0	0	0	0	0	0	0	0	0	113	234	37	28	154	192	145	100	121	81	89	68	128	91	50	38	50	64	135	183	276	159	189	125	158	131	151	117	149	33	187	100	119	108	152	86	104	62	107	126	150	88	49	42	108	161	71	78	128	177	78	141	75	249	195	221	134	112	102	158	59	12	77	124	104	107	106	71	192	179	111	149	135	85	200	140	135	124	16	7	6	8	5	6	4	7	0	9	8	6	13	3	8	8	8	10	9	9	15	5	5	10	2	1	1	0	0	1	2	7	27	6	6	11	3	12	4	5	1	10	0	0
ENSG00000255037	PLA2G10EP	0	0	0	0	0	0	0	0	0	0	0	0	0	0	0	0	0	0	1	0	1	0	0	0	0	0	0	0	0	0	0	0	0	0	0	0	0	0	0	0	0	0	0	0	0	0	0	0	0	1	0	0	0	0	0	0	0	0	0	0	0	0	0	0	0	0	0	0	0	0	0	0	0	0	0	0	0	0	0	0	0	0	0	0	0	0	0	0	0	0	2	13	18	33	7	0	0	0	0	1	0	0	0	0	2	0	0	0	0	0	0	0	0	0	1	0	0	0	0	0	0	0	0	1	0	0	0	0	0	0	0	0	0	0	0	0	0	0	0	0	0	0	0	0	1	0	0	2	0	0	0	0	0	0	0	0	0	0	0	0	0	0	0	0	0	0	0	0	0	0	0	0	0	0	0	0	0	0	0	0	0	0	0	0	0	0	0	0	0	0	0	3	5	0	0	2	0	4	0	0	0	1	0	0	0	0	0	0	0	0	0	0	0	2	2	1	0	0	1	1	1	0	0	2	0	0	0	1	1	1	0	2	0	1	2	2	1	3	2	2	1	1	0	0	3	1	0	1	0	0	2	2	2	1	1	1	0	2	0	0	2	5	10	5	0	1	0	1	0	3	2	1	1	4	0	1	0	0	0	0	0	3	6	2	0	0	1	0	0	0	0	1	0	0	0	0	0	0	0	0	0	0	0	0	0	1	0	0	1	0	0	0	0	1	0	0	0	0	0	0	0	0	0	0	0	0	0	0	0	0	0	0	0	0	0	0	0	0	0	0	0	0	0	0	0	0	0	0	0	0	0	0	0	0	0	0	0	0	0	0	0	0	0	0	0	0	1	8	11	6	8	0	0	0	0	0	0	0	1	2	0	0	0	0	0	0	0	0	0	0	0	0	0	0	0	0	0	0	0	0	0	0	0	0	3	0	0	0	1	0	0	0	0	0	0	0	0	0	0	0	0	0	0	0	0	0	0	0	0	0	0	0	0	0	0	0	0	0	0	0	0	0	0	0	0	0	0	0	0	0	0	0	0	0	0	0	0	0	0	0	0	0	0	0	0	0	0	1	1	0	0	5	3	0	1	2	0	2	5	1	0	0	0	1	0	0	0	0	0	0	0	0	0	0	0	0	0	0	0	0	0	2	0	0	0	0	0	0	0	0	0	0	0	0	0	0	0	0	0	0	1	0	0	0	2	3	0	1	0	2	1	0	3	0	0	0	2	0	0	0	0	0	0	1	8	6	0	0	1	2	1	0	3	1	1	3	0	1	1	0	2	0	0	0	0	2	2	0	4	3	2	1	3	0	0	1	0	3	2	0	1	4	0	3	4	0	1	1	0	0	1	2	1	1	0	4	0	2	0	0	1	0	1	0	0	0	0	0	1	1	1	0	0	0	1	0	0	2	2	0	0	1	2	0	0	0	0	0	0	0	1	0	0	0	0	0	0	0	1	0	0	0	0	0	0	0
ENSG00000103512	NOMO1	119	105	76	54	56	35	100	104	26	314	8	288	147	37	142	111	83	259	163	277	274	85	501	492	128	431	393	165	235	168	490	281	43	352	34	105	35	266	229	124	206	143	233	105	124	212	365	218	627	739	186	1356	375	296	1019	1009	347	578	410	1239	730	100	930	458	164	982	1166	578	927	709	1169	392	547	961	1723	1046	814	662	413	362	392	187	661	638	1842	1668	938	225	880	647	4491	1203	742	1090	813	358	179	103	183	267	2	1	0	0	0	0	16	33	1720	1633	1385	1351	944	946	1708	1724	2178	2238	3296	3393	3793	3650	2308	2371	1213	1203	1204	1186	1869	824	1451	1397	1161	717	1498	1645	1189	1072	737	1023	1198	1004	1368	1125	249	273	309	418	691	497	77	127	50	72	121	72	193	29	205	92	129	116	448	662	605	706	842	604	750	563	749	716	658	886	448	662	326	605	630	706	688	842	630	604	767	750	563	749	716	658	886	951	1032	1088	1107	968	1216	1116	1259	1168	1149	1315	501	264	179	155	190	243	287	279	297	239	312	1742	2014	3161	1630	769	1125	714	1736	1122	1384	1432	1224	2661	1431	2777	1681	1760	949	1018	1192	2305	2212	1914	718	2306	2081	1265	960	2320	2537	1858	2520	533	456	200	222	651	1549	3293	3139	2597	2092	1137	1679	2853	2667	2923	2645	1687	2565	9019	5198	6276	5464	2401	1523	4148	2148	2343	1577	4376	3971	1866	1459	125	75	1588	1543	1860	2081	1278	1485	1884	1594	3184	2604	2210	1433	4150	2395	1429	2323	1406	1291	2488	1450	3699	1649	1318	1863	1914	401	2893	2525	2060	2348	1962	3044	5293	1885	2248	23	87	52	150	26	61	137	107	157	37	113	268	454	327	508	204	308	128	11	2	98	131	185	26	128	303	158	272	658	1186	863	1346	586	750	337	156	474	494	909	102	683	1371	770	500	392	905	243	414	776	1055	224	527	921	1001	485	767	966	151	148	371	221	11	21	1	0	0	0	19	26	1418	805	923	1749	935	1401	1399	1268	1216	1189	1203	744	845	797	1251	737	508	522	588	519	304	178	78	69	180	68	162	54	64	43	64	93	66	75	56	61	712	640	546	453	717	530	714	775	1035	722	323	536	1004	750	353	772	770	729	848	806	804	1030	787	742	712	640	546	453	717	530	714	775	1035	722	323	536	1004	750	353	772	770	729	848	806	804	1030	787	742	859	1001	1242	1217	1027	953	1065	1155	1002	843	651	1147	1211	594	356	282	836	690	746	865	730	610	1227	730	352	828	846	835	763	558	773	719	816	717	855	869	730	875	937	891	656	897	850	675	811	903	876	177	173	234	224	103	54	124	64	95	132	4262	3598	432	400	2698	4157	2254	1867	1616	1598	3742	4605	2389	1725	824	729	812	1412	1724	1763	4616	4035	4502	3415	5041	4039	3299	3898	1640	522	2177	1001	1493	1252	4111	3100	1956	1817	3754	5757	2719	2862	615	515	3423	4003	2596	2586	3584	3965	3815	5001	3319	7399	4924	4763	6269	4964	2939	3851	557	206	4665	5747	1131	1580	4906	3644	5784	9183	2434	2529	5696	2284	3028	1854	2208	3000	3000	990	2631	5335	2121	2028	2389	1825	2172	4412	2965	1752	4303	2082	2301	2849	2693	3438	2035	2365	2070	1878	2030	1632	1304	3687	2971	2842	2201	2312	3280	5640	2206	2752	3173	4984	4377	4130	2911	3650	2658	5707	3008	2571
ENSG00000270734	ENSG00000270734	0	0	0	0	0	0	0	0	0	0	0	0	0	0	0	0	0	0	0	0	0	0	0	0	0	0	0	0	0	0	0	0	0	0	0	0	0	0	0	0	0	0	0	0	0	0	0	0	0	0	0	0	0	0	0	0	0	0	0	0	0	0	0	0	0	0	0	0	0	0	0	0	0	0	0	0	0	0	0	0	0	0	0	0	0	0	0	0	0	0	0	0	0	0	0	0	0	0	0	0	0	0	0	0	0	0	0	0	0	0	0	0	0	0	1	1	1	0	0	1	0	1	0	1	0	0	0	0	0	0	0	0	0	0	1	0	0	0	0	0	0	0	0	0	0	0	0	0	0	0	0	0	0	0	0	0	0	0	0	0	0	0	0	0	0	0	0	0	0	0	0	0	0	0	0	0	0	0	0	0	0	0	0	0	0	0	0	0	0	0	0	0	0	0	0	0	0	0	0	0	0	0	0	0	0	0	0	0	0	0	0	0	0	0	0	0	0	0	0	0	0	0	0	0	0	0	0	0	0	0	0	0	0	0	0	0	0	0	0	0	0	0	1	1	1	0	0	0	0	0	0	0	0	0	0	0	0	0	0	0	0	0	0	1	0	1	0	0	0	0	0	0	0	0	0	0	0	0	0	0	0	0	0	0	0	0	0	0	0	0	0	0	0	0	0	0	0	0	0	0	0	0	0	0	0	0	0	0	0	0	0	0	0	0	0	0	0	0	0	0	0	0	0	0	0	0	0	0	0	0	0	0	0	0	0	0	0	0	0	0	0	0	0	0	0	0	0	0	0	0	0	0	0	0	0	0	0	0	0	0	0	0	0	0	0	0	0	0	0	0	0	0	0	0	0	0	0	0	0	0	0	0	0	0	0	0	0	0	0	0	0	0	0	0	0	0	0	0	0	0	0	0	0	0	0	0	0	0	0	0	0	0	0	0	0	0	0	0	0	0	0	0	0	0	0	0	0	0	0	0	0	0	0	0	0	0	0	0	0	0	0	0	0	0	0	0	0	0	0	0	0	0	0	0	0	0	0	0	0	0	0	0	0	0	0	0	0	0	0	0	0	0	0	0	0	0	0	0	0	0	0	0	0	0	0	0	0	0	0	0	0	0	0	0	0	0	0	0	0	0	0	0	0	0	0	0	0	0	0	0	0	0	0	0	0	0	2	0	0	0	0	0	0	0	0	0	0	0	0	0	0	0	0	0	0	1	0	0	0	0	0	1	0	0	1	0	1	0	1	0	1	0	0	0	0	0	0	0	0	0	0	0	0	0	0	1	0	0	2	0	0	0	0	1	0	0	0	1	2	0	0	0	0	0	0	0	0	0	0	0	0	0	0	1	0	0	0	0	0	0	0	0	0	0	0	0	0	0	0	0	0	0	0	0	0	0	0	0	0	0	0	0	0	0	0	0	0	0	0	0	0	0	0	0	0	0	0	0	0	0	0	0	0	0	0	0
ENSG00000257264	ENSG00000257264	0	0	0	0	0	0	0	0	0	0	0	1	0	0	0	0	0	0	0	0	0	0	0	0	1	0	0	0	0	1	1	0	0	0	0	0	0	1	0	0	0	0	1	0	0	0	0	0	0	0	0	0	0	2	0	0	0	0	3	2	0	0	0	0	0	2	0	0	0	0	8	0	0	0	0	0	0	0	0	0	0	0	0	0	0	9	0	0	0	0	6	2	10	7	5	0	0	0	1	0	0	0	0	0	0	0	0	0	2	0	0	1	0	0	4	0	2	4	5	5	1	4	2	2	1	0	0	0	0	0	1	0	0	1	0	0	0	0	0	0	0	0	1	0	0	0	0	0	0	0	0	0	0	0	0	0	0	0	0	0	0	0	0	0	0	0	0	0	0	0	0	0	0	0	0	0	0	0	0	0	0	0	0	0	0	0	0	0	0	0	0	0	1	0	0	0	2	2	1	0	0	1	0	0	0	0	1	2	0	0	0	0	0	3	1	1	3	0	1	1	3	0	0	4	2	4	6	3	7	1	5	1	0	2	4	1	0	2	0	0	0	0	2	1	6	0	0	0	0	1	0	2	2	3	0	3	0	2	4	4	2	10	5	6	4	15	16	0	2	7	3	1	0	4	5	0	1	0	1	2	0	1	0	0	1	1	0	0	1	3	1	1	0	1	1	1	0	3	1	2	0	1	3	0	0	4	0	0	1	5	0	2	0	0	0	0	0	0	0	0	1	0	0	0	0	0	0	0	0	0	1	2	0	0	0	2	0	0	0	0	0	0	0	0	0	0	0	1	2	0	0	4	0	0	0	0	0	0	0	0	0	0	6	0	0	0	0	0	1	2	4	0	0	0	0	0	0	0	0	0	0	0	0	0	0	0	0	0	0	1	1	0	0	0	0	0	0	0	1	0	0	3	0	0	0	0	1	0	0	0	0	0	0	0	0	0	0	0	0	0	0	0	0	0	0	0	0	0	0	0	0	0	0	0	0	0	0	0	0	0	0	1	0	0	0	0	0	0	0	0	0	0	0	0	0	0	0	0	0	0	0	0	0	0	0	1	0	0	0	0	0	2	0	0	2	1	2	1	1	0	0	0	0	1	1	0	0	1	0	0	0	0	1	0	0	1	0	0	0	0	0	0	0	0	0	0	0	0	1	0	0	1	0	0	1	0	0	0	0	0	0	0	0	0	1	3	0	1	1	3	2	5	2	0	1	2	3	3	0	0	0	0	3	5	3	5	6	3	8	5	6	3	1	0	2	0	0	1	1	5	1	0	1	3	3	3	5	0	3	7	1	5	2	5	6	5	2	11	7	1	4	1	1	2	0	0	1	3	1	0	2	0	5	9	1	2	7	0	3	0	3	1	1	0	1	0	1	0	2	0	0	0	0	0	3	1	0	3	1	3	0	0	2	1	1	0	0	0	2	0	1	4	4	6	0	3	0	4	0	3	0	0	0	0	1	0
ENSG00000284305	MIR3179-1	0	0	0	0	0	0	0	0	0	0	0	0	0	0	0	0	0	0	0	0	0	0	0	0	0	0	0	0	0	0	0	0	0	0	0	0	0	0	0	0	0	0	0	0	0	0	0	0	0	0	0	0	0	0	0	0	0	0	0	0	0	0	0	0	0	0	0	0	0	0	0	0	0	0	0	0	0	0	0	0	0	0	0	0	0	0	0	0	0	0	0	0	0	0	0	0	0	0	0	0	0	0	0	0	0	0	0	0	0	0	0	0	0	0	0	0	0	0	0	0	0	0	0	0	0	0	0	0	0	0	0	0	0	0	0	0	0	0	0	0	0	0	0	0	0	0	0	0	0	0	0	0	0	0	0	0	0	0	0	0	0	0	0	0	0	0	0	0	0	0	0	0	0	0	0	0	0	0	0	0	0	0	0	0	0	0	0	0	0	0	0	0	0	0	0	0	0	0	0	0	0	0	0	0	0	0	0	0	0	0	0	0	0	0	0	0	0	0	0	0	0	0	0	0	0	0	0	0	0	0	0	0	0	0	0	0	0	0	0	0	0	0	0	0	0	0	0	0	0	0	0	0	0	0	0	0	0	0	0	0	0	0	0	0	0	0	0	0	0	0	0	0	0	0	0	0	0	0	0	0	0	0	0	0	0	0	0	0	0	0	0	0	0	0	0	0	0	0	0	0	0	0	0	0	0	0	0	0	0	0	0	0	0	0	0	0	0	0	0	0	0	0	0	0	0	0	0	0	0	0	0	0	0	0	0	0	0	0	0	0	0	0	0	0	0	0	0	0	0	0	0	0	0	0	0	0	0	0	0	0	0	0	0	0	0	0	0	0	0	0	0	0	0	0	0	0	0	0	0	0	0	0	0	0	0	0	0	0	0	0	0	0	0	0	0	0	0	0	0	0	0	0	0	0	0	0	0	0	0	0	0	0	0	0	0	0	0	0	0	0	0	0	0	0	0	0	0	0	0	0	0	0	0	0	0	0	0	0	0	0	0	0	0	0	0	0	0	0	0	0	0	0	0	0	0	0	0	0	0	0	0	0	0	0	0	0	0	0	0	0	0	0	0	0	0	0	0	0	0	0	0	0	0	0	0	0	0	0	0	0	0	0	0	0	0	0	0	0	0	0	0	0	0	0	0	0	0	0	0	0	0	0	0	0	0	0	0	0	0	0	0	0	0	0	0	0	0	0	0	0	0	0	0	0	0	0	0	0	0	0	0	0	0	0	0	0	0	0	0	0	0	0	0	0	0	0	0	0	0	0	0	0	0	0	0	0	0	0	0	0	0	0	0	0	0	0	0	0	0	0	0	0	0	0	0	0	0	0	0	0	0	0	0	0	0	0	0	0	0	0	0	0	0	0	0	0	0	0	0	0	0	0	0	0	0	0	0	0	0	0	0	0	0	0	0	0	0	0	0	0	0	0	0	0	0	0	0	0	0	0	0	0	0	0	0	0
ENSG00000179588	ZFPM1	31	35	16	13	11	15	24	29	7	101	7	78	57	27	55	50	24	120	169	153	149	24	192	219	40	147	155	56	81	30	132	71	10	94	9	67	30	154	86	53	47	24	74	45	71	95	124	57	371	330	56	396	140	88	299	376	126	186	63	273	140	24	187	186	170	500	364	175	220	132	330	148	287	392	532	288	125	226	112	93	98	107	148	106	628	429	292	128	282	238	546	628	594	1161	349	74	95	57	55	63	11	8	0	3	0	0	42	81	45	30	92	102	64	75	56	66	71	62	42	56	32	51	55	46	71	80	125	114	203	147	122	166	173	132	201	136	209	167	120	216	242	173	171	188	46	39	108	29	64	60	158	277	118	161	100	146	118	81	342	158	220	215	192	94	158	216	135	104	112	102	153	72	150	100	192	94	49	158	182	216	262	135	154	104	281	112	102	153	72	150	100	1709	274	187	289	1277	968	150	336	172	231	113	1116	1655	288	414	174	988	625	270	298	204	156	149	117	140	129	70	139	79	123	76	78	219	228	296	145	142	142	142	117	126	121	109	168	150	76	119	186	81	61	131	177	139	158	117	72	44	33	74	120	172	103	410	126	134	160	212	254	262	158	146	172	121	75	94	110	191	105	154	146	132	112	343	285	242	102	40	27	99	145	129	191	117	72	419	487	290	412	398	555	755	662	465	488	253	368	457	439	511	461	376	388	455	65	422	263	475	465	464	404	342	397	251	5	36	16	38	17	16	39	29	84	13	64	155	170	131	166	100	94	40	10	2	31	68	54	9	40	102	77	141	350	363	319	355	273	199	93	152	150	254	209	32	202	386	314	192	77	200	65	92	201	424	46	118	819	820	1303	2144	1292	34	131	165	127	45	52	1	24	0	0	38	52	174	105	165	237	144	166	225	165	213	167	223	152	108	129	158	161	76	72	79	33	73	75	182	176	123	133	155	111	134	112	130	230	117	186	93	174	135	166	191	62	205	139	168	158	63	69	78	146	67	124	100	142	178	202	92	197	196	230	127	169	135	166	191	62	205	139	168	158	63	69	78	146	67	124	100	142	178	202	92	197	196	230	127	169	640	157	295	316	708	158	1016	406	481	596	1363	1466	285	368	2345	539	582	506	327	394	373	454	429	591	645	774	440	314	179	704	647	376	414	287	661	366	450	245	494	394	409	474	676	306	497	257	348	605	382	314	440	142	154	174	101	120	108	155	155	87	42	194	295	150	218	231	200	242	178	118	103	130	117	118	166	332	354	186	293	163	119	147	125	164	153	97	37	154	96	182	126	157	121	106	101	119	119	143	95	60	31	151	178	162	81	200	108	115	190	105	243	305	291	278	227	188	173	171	91	116	146	116	78	154	161	310	293	198	310	188	116	200	97	119	184	672	461	415	678	334	375	282	318	390	520	493	307	539	351	412	497	491	464	343	427	546	380	291	482	334	155	210	219	159	415	245	556	278	277	239	268	334	678	331	174	220	220	166	200
ENSG00000263456	MIR5189	0	0	0	0	0	0	0	0	0	0	0	0	0	0	0	0	0	0	0	0	0	0	0	0	0	0	0	0	0	0	0	0	0	0	0	0	0	0	0	0	0	0	0	0	0	0	0	0	0	0	0	0	0	0	0	0	0	0	0	0	0	0	0	0	0	0	0	0	0	0	0	0	0	0	0	0	0	0	0	0	0	0	0	0	0	0	0	0	0	0	0	0	0	0	0	0	0	0	0	0	0	0	0	0	0	0	0	0	0	0	0	0	0	0	0	0	0	0	0	0	0	0	0	0	0	0	0	0	0	0	0	0	0	0	0	0	0	0	0	0	0	0	0	0	0	0	0	0	0	0	0	0	0	0	0	0	0	0	0	0	0	0	0	0	0	0	0	0	0	0	0	0	0	0	0	0	0	0	0	0	0	0	0	0	0	0	0	0	0	0	0	0	0	0	0	0	0	0	0	0	0	0	0	0	0	0	0	0	0	0	0	0	0	0	0	0	0	0	0	0	0	0	0	0	0	0	0	0	0	0	0	0	0	0	0	0	0	0	0	0	0	0	0	0	0	0	0	0	0	0	0	0	0	0	0	0	0	0	0	0	0	0	0	0	0	0	0	0	0	0	0	0	0	0	0	0	0	0	0	0	0	0	0	0	0	0	0	0	0	0	0	0	0	0	0	0	0	0	0	0	0	0	0	0	0	0	0	0	0	0	0	0	0	0	0	0	0	0	0	0	0	0	0	0	0	0	0	0	0	0	0	0	0	0	0	0	0	0	0	0	0	0	0	0	0	0	0	0	0	0	0	0	0	0	0	0	0	0	0	0	0	0	0	0	0	0	0	0	0	0	0	0	0	0	0	0	0	0	0	0	0	0	0	0	0	0	0	0	0	0	0	0	0	0	0	0	0	0	0	0	0	0	0	0	0	0	0	0	0	0	0	0	0	0	0	0	0	0	0	0	0	0	0	0	0	0	0	0	0	0	0	0	0	0	0	0	0	0	0	0	0	0	0	0	0	0	0	0	0	0	0	0	0	0	0	0	0	0	0	0	0	0	0	0	0	0	0	0	0	0	0	0	0	0	0	0	0	0	0	0	0	0	0	0	0	0	0	0	0	0	0	0	0	0	0	0	0	0	0	0	0	0	0	0	0	0	0	0	0	0	0	0	0	0	0	0	0	0	0	0	0	0	0	0	0	0	0	0	0	0	0	0	0	0	0	0	0	0	0	0	0	0	0	0	0	0	0	0	0	0	0	0	0	0	0	0	0	0	0	0	0	0	0	0	0	0	0	0	0	0	0	0	0	0	0	0	0	0	0	0	0	0	0	0	0	0	0	0	0	0	0	0	0	0	0	0	0	0	0	0	0	0	0	0	0	0	0	0	0	0	0	0	0	0	0	0	0	0	0	0	0	0	0	0	0	0	0	0	0	0	0	0	0	0	0	0	0	0	0	0	0	0	0	0	0	0
ENSG00000261744	ZFPM1-AS1	20	48	27	31	14	24	41	34	7	110	5	96	79	10	38	49	14	158	63	149	119	24	232	216	62	283	132	54	90	68	228	63	5	56	19	45	37	275	151	56	73	47	144	65	78	136	99	109	335	256	64	519	138	128	616	244	105	226	160	504	151	8	132	212	216	1062	645	223	314	264	761	323	368	498	453	517	119	260	187	186	102	160	186	172	600	582	538	60	259	194	757	0	0	0	0	0	0	0	0	0	0	0	0	0	0	0	0	0	83	88	367	430	266	252	245	267	248	198	118	98	147	145	199	233	277	263	191	175	334	212	216	255	216	230	634	392	153	78	124	88	213	220	115	122	0	0	0	0	0	0	0	0	0	0	0	0	0	0	0	0	0	0	47	8	33	21	13	19	28	15	15	2	14	19	47	8	5	33	35	21	35	13	15	19	17	28	15	15	2	14	19	46	231	103	148	81	204	130	148	161	134	103	125	10	5	0	11	5	7	2	5	3	2	445	261	327	471	104	137	290	307	85	103	447	240	935	336	298	316	135	149	92	53	176	450	202	92	159	164	104	95	344	288	189	213	114	22	24	11	56	209	900	612	1152	337	643	382	956	734	708	797	263	704	250	173	105	381	170	141	381	198	312	202	983	421	258	128	13	8	156	219	728	599	274	127	0	0	0	0	0	0	0	0	0	0	0	0	0	0	0	0	0	0	0	0	0	0	0	0	0	0	0	0	0	2	22	22	71	28	24	42	24	47	12	43	133	201	92	203	102	127	25	5	2	50	58	79	19	71	76	105	91	322	399	204	415	228	254	54	35	255	300	371	109	238	304	555	140	200	328	74	90	194	247	97	102	419	0	0	0	0	0	0	0	0	0	0	0	0	0	0	0	0	155	115	272	363	219	344	273	396	114	45	143	83	42	65	130	135	0	0	0	0	0	0	0	0	0	0	0	0	0	0	0	0	0	0	0	0	22	15	28	1	37	34	27	4	16	31	17	8	8	8	21	15	39	31	17	39	49	33	19	24	22	15	28	1	37	34	27	4	16	31	17	8	8	8	21	15	39	31	17	39	49	33	19	24	67	56	161	95	78	145	144	119	232	93	67	156	217	373	73	85	34	31	42	86	21	73	32	47	22	46	67	49	182	23	39	39	92	51	47	57	20	281	66	54	65	33	33	69	42	10	103	6	2	3	3	1	2	0	1	0	3	147	352	36	35	343	367	282	418	468	359	395	283	318	398	207	54	194	364	1158	945	359	242	187	168	196	165	355	364	119	16	128	69	350	244	347	478	240	242	453	394	583	394	108	54	304	473	102	197	303	357	242	297	74	317	422	420	351	409	160	242	120	10	250	418	197	89	337	206	216	273	210	683	316	160	536	298	399	559	0	0	0	0	0	0	0	0	0	0	0	0	0	0	0	0	0	0	0	0	0	0	0	0	0	0	0	0	0	0	0	0	0	0	0	0	0	0	0	0	0	0	0	0
ENSG00000158545	ZC3H18	100	162	65	84	61	43	100	128	11	282	20	280	205	72	154	143	109	416	329	469	392	74	510	663	163	719	463	167	232	216	589	262	38	235	45	154	64	454	296	123	193	126	315	171	233	273	368	228	1045	907	159	1206	451	432	1601	1038	418	537	502	1302	598	87	493	782	317	1573	1262	560	952	594	1493	671	868	1218	1606	1040	636	1004	419	441	356	218	514	718	1459	1679	1142	370	770	1021	2033	428	747	1013	898	606	665	866	923	1111	19	16	8	5	5	17	321	237	690	639	750	761	696	743	727	749	847	875	734	700	882	868	698	694	752	783	537	503	1494	1076	1150	1302	1375	877	1332	1772	929	1418	1067	776	1044	943	1285	992	114	68	144	132	158	96	449	568	301	376	408	342	735	170	476	415	655	359	617	607	702	784	608	690	571	547	667	686	651	939	617	607	336	702	603	784	816	608	577	690	805	571	547	667	686	651	939	1384	1432	1212	1437	1331	1448	1255	1275	963	1390	1190	1512	4153	1394	1737	1858	2297	3949	2263	2392	1920	2201	1079	1094	1485	916	539	577	376	903	634	760	908	750	1238	697	1594	1161	985	582	721	806	1022	1155	935	483	1163	1181	771	667	1346	1370	981	1173	470	354	421	360	474	818	1657	1319	2069	1259	795	1118	1498	1344	1714	1675	1036	1695	2790	1635	1608	1707	1345	992	1916	1096	1062	908	3175	2230	1269	1041	121	105	920	1001	1201	1180	745	879	830	1364	1415	1232	1501	1252	2075	1747	1275	1677	1669	1161	1620	1248	1846	1339	1034	1326	1013	440	1502	1194	1517	1436	1267	1816	1698	1521	1339	34	78	81	192	38	55	157	104	236	50	143	374	456	391	631	256	410	96	28	21	117	91	241	46	152	268	217	347	854	952	907	1404	587	874	240	245	443	400	1101	158	669	1115	1028	507	504	967	224	354	814	1159	277	542	1979	801	650	929	978	460	680	1796	814	27	59	5	20	14	59	325	278	1229	873	1098	1693	812	1394	1248	1187	992	861	812	915	770	697	1107	900	130	132	147	120	104	125	436	342	389	369	484	205	330	208	363	308	351	313	195	248	735	584	774	357	898	583	769	690	704	673	790	515	731	656	452	591	950	603	766	628	857	785	745	640	735	584	774	357	898	583	769	690	704	673	790	515	731	656	452	591	950	603	766	628	857	785	745	640	936	954	1278	1231	1372	1065	1249	1088	1190	1048	1349	1319	1359	1426	1364	884	1916	1685	1705	1745	1623	1733	1572	1547	1897	2059	1679	1565	1460	1529	1931	1333	1741	1464	2016	1634	1755	1898	1882	1806	1656	1651	2247	1638	1798	1083	1690	2002	1880	1847	2135	786	672	909	470	647	965	1464	1771	322	403	1369	1763	1170	1131	894	865	1260	1487	860	824	761	632	468	940	1155	1156	1706	1582	1526	1164	1746	1448	1391	1334	1004	414	942	538	1032	833	1503	1408	885	994	1601	1751	1359	1264	472	272	1639	2134	1108	1073	1524	1625	1435	2056	1092	2502	1772	2021	2123	1674	1242	1580	490	205	1189	1778	693	903	1910	1515	1509	2317	1099	1198	1771	989	1403	918	979	1492	1780	963	1445	2941	1180	1366	1580	917	1235	2399	1721	1116	2002	1050	1303	2640	1685	1299	1104	1024	1199	1045	966	1238	764	890	939	751	622	867	1173	2240	806	915	1034	1530	1258	1897	1309	1105	796	1488	1106	948
ENSG00000124391	IL17C	0	0	0	0	0	0	0	0	0	0	0	0	0	0	0	0	0	0	0	0	1	1	0	0	0	1	0	0	0	0	0	0	0	0	0	0	0	0	0	0	0	0	0	0	0	0	0	0	0	5	2	0	0	0	1	0	0	0	0	0	0	0	0	0	0	0	0	0	0	0	0	0	0	0	0	0	0	0	0	0	0	0	0	0	0	0	0	0	0	0	0	1	20	21	6	0	4	2	3	1	0	0	0	0	0	0	0	1	0	1	0	1	1	0	0	0	0	1	0	0	1	0	0	0	0	2	0	0	0	0	0	0	0	3	1	0	1	2	0	0	0	0	1	2	1	1	0	0	1	1	0	6	0	1	2	0	0	0	2	1	2	2	0	0	0	0	0	0	0	0	0	0	0	0	0	0	0	0	0	0	0	0	0	0	0	0	0	0	0	0	0	0	0	0	0	0	0	0	0	0	2	0	1	2	0	0	1	5	0	0	3	0	1	0	0	1	0	0	0	0	0	0	0	0	0	1	0	0	0	0	1	0	0	1	1	0	0	0	5	0	0	2	2	2	0	0	0	0	0	1	0	2	0	1	1	0	0	0	5	0	0	0	0	1	2	0	1	0	0	3	0	1	0	0	0	1	0	0	0	0	2	0	0	1	0	0	0	0	0	1	1	0	2	2	0	3	1	1	3	2	0	2	2	0	0	0	0	0	0	0	1	1	3	1	0	0	0	0	0	0	0	0	0	0	0	0	0	0	0	0	0	0	0	0	0	0	0	0	0	1	0	0	0	0	0	0	0	0	0	0	0	0	0	0	0	1	0	0	0	0	0	0	0	0	0	0	0	33	45	76	32	1	2	7	5	0	0	0	0	0	0	0	0	0	0	0	0	0	1	0	0	2	0	1	0	1	0	0	0	0	0	0	0	0	1	1	1	1	2	2	2	0	0	1	1	1	4	1	1	0	0	0	0	0	0	0	0	0	0	0	0	0	0	0	0	0	0	0	0	0	0	0	0	0	0	0	0	0	0	0	0	0	0	0	0	0	0	0	0	0	0	0	0	0	0	0	0	0	0	0	1	0	0	0	1	1	0	3	0	3	0	1	1	3	0	2	3	2	6	0	4	8	9	6	1	1	4	4	0	2	3	3	1	4	2	0	3	4	0	10	3	3	0	5	5	0	1	1	0	7	3	2	0	0	0	3	3	0	0	2	0	2	2	4	0	0	2	0	0	0	0	0	1	1	4	1	1	2	1	0	3	3	0	0	0	0	0	0	0	6	0	0	1	0	1	0	0	0	1	1	2	2	3	2	3	4	0	4	3	5	3	1	1	1	0	0	4	2	1	0	3	0	2	0	0	5	0	0	0	4	0	0	3	0	1	1	1	0	1	2	0	3	3	3	3	0	0	11	2	1	2	2	1	1	0	0	0	0	0	0	0	1	0	0	2	0	1	0	0	2	0	1	0	4	0	0
ENSG00000051523	CYBA	95	133	37	93	46	42	54	93	4	122	8	124	66	33	59	24	85	213	88	100	90	11	97	207	31	195	82	26	88	40	79	68	7	83	8	11	8	51	43	65	27	11	30	30	40	39	67	26	229	208	37	211	141	69	469	185	49	213	95	163	138	18	181	44	13	128	170	256	112	47	136	97	152	205	271	146	467	589	215	367	323	187	222	403	557	516	316	148	268	148	956	2236	922	1681	641	5907	4721	8912	9289	10171	11	3	4	20	3	13	2821	1839	162	175	178	166	201	199	115	140	197	173	502	593	335	310	408	412	314	339	158	163	897	1003	1181	1049	905	357	845	682	514	698	737	475	737	774	969	768	256	50	206	93	74	82	10806	8178	6755	8605	8539	11192	8132	3942	11017	8880	9047	8326	346	211	233	218	228	315	158	204	173	164	212	267	346	211	113	233	297	218	300	228	218	315	383	158	204	173	164	212	267	1163	273	310	289	891	878	235	425	270	238	293	1358	6451	13865	13329	17056	14352	18010	18176	23611	14971	26434	594	461	706	286	92	198	153	192	142	109	436	330	370	176	647	359	577	340	267	311	310	248	465	193	524	595	365	303	756	848	361	351	231	146	78	97	248	612	452	205	921	413	261	284	691	525	716	212	563	541	572	426	418	409	1127	343	786	488	392	208	559	557	455	489	21	29	538	627	302	199	354	331	129	411	350	350	471	341	534	831	368	515	945	757	1840	690	521	654	477	659	801	249	323	158	779	979	1017	793	466	963	1284	11	56	63	124	12	27	149	64	219	33	29	79	118	57	146	41	121	28	1	3	7	18	40	5	36	38	42	62	175	266	139	322	92	264	67	66	24	68	134	17	119	133	158	269	296	537	36	194	640	933	151	387	431	458	96	143	287	4622	4297	9886	7998	2	12	2	120	1	9	3039	2107	2156	644	719	1725	619	574	1065	636	955	774	410	628	544	447	770	925	36	5	112	34	2	65	12493	7500	7845	8695	9470	4739	9331	8382	5046	9527	8691	7766	5599	8749	213	126	238	92	197	295	247	239	185	188	325	85	131	447	78	128	206	217	178	218	190	249	148	95	213	126	238	92	197	295	247	239	185	188	325	85	131	447	78	128	206	217	178	218	190	249	148	95	505	304	237	498	779	211	746	799	456	533	747	941	304	331	1382	550	8318	7006	3817	4116	6981	6386	3083	10001	9781	8940	5394	6020	2548	8374	8606	5662	5797	4799	5973	5628	8051	1936	4646	5969	5133	6715	9137	5129	7406	3273	4712	15066	14440	14522	14897	8509	3712	8188	5207	9594	8769	693	511	106	96	521	385	507	368	364	340	449	402	289	239	245	144	159	266	472	325	1602	1180	956	426	733	957	604	619	252	254	556	215	572	410	202	186	424	228	387	403	295	214	181	60	424	359	549	272	596	344	355	376	183	470	1005	521	1022	690	591	455	331	112	229	349	293	151	455	414	411	1274	543	383	1063	784	432	209	541	710	446	179	388	1281	172	497	602	171	367	388	936	381	123	289	290	127	776	156	137	217	293	159	178	276	903	161	83	138	198	330	388	1311	535	440	367	1224	330	667	210	95	245	386	130	225
ENSG00000167508	MVD	51	60	35	35	37	23	50	43	18	200	6	147	67	33	134	38	89	141	207	175	143	35	353	318	83	212	238	170	151	117	213	162	31	138	48	86	68	226	175	53	80	62	84	77	113	135	224	128	417	342	90	789	242	191	476	530	337	334	288	468	376	76	271	322	181	780	745	274	306	306	380	252	388	575	969	661	320	339	245	158	240	143	356	310	1070	841	436	160	879	165	806	184	266	226	176	443	262	402	601	700	0	0	0	0	1	0	60	60	282	298	266	254	208	229	245	218	275	276	279	293	338	290	321	323	234	237	311	318	1414	568	1052	1116	794	475	832	1032	1056	1028	627	853	1635	994	1418	579	266	268	388	459	312	310	395	499	273	313	357	461	236	176	579	418	403	395	707	468	468	721	551	617	459	439	443	446	694	636	707	468	266	468	423	721	616	551	414	617	733	459	439	443	446	694	636	179	185	212	197	190	354	113	331	223	257	236	266	483	319	366	476	489	677	594	710	513	645	461	399	708	549	203	356	292	514	231	188	505	510	625	368	810	647	503	285	179	237	463	438	359	128	376	461	187	120	577	690	450	478	249	181	57	48	251	440	665	400	919	541	271	385	708	733	620	432	519	688	1153	768	611	722	472	302	659	581	465	327	610	661	745	434	36	26	471	389	413	398	274	292	2168	1370	1939	2751	1783	2770	4335	2894	3228	3018	2780	1441	2210	1507	2394	1649	1337	2214	2379	556	2245	2037	2417	2361	2072	2563	2980	1719	1374	9	74	39	66	17	45	97	53	110	9	78	300	357	197	392	155	266	55	10	4	51	112	106	24	63	156	162	202	713	826	485	838	388	666	130	105	143	473	508	99	258	628	717	555	213	405	134	199	375	663	50	507	1144	300	172	314	269	260	239	1081	333	0	0	6	2	6	0	49	58	1446	870	1175	1810	1028	996	1500	944	1119	1067	984	1077	942	850	862	1029	580	497	432	332	236	254	438	301	274	244	529	243	312	276	275	508	257	432	288	458	537	451	609	289	534	412	585	437	352	500	554	303	457	366	341	356	636	443	441	484	395	598	484	409	537	451	609	289	534	412	585	437	352	500	554	303	457	366	341	356	636	443	441	484	395	598	484	409	146	221	235	268	277	183	290	166	217	167	131	356	202	238	226	151	875	878	946	1894	801	770	653	1247	913	888	1269	949	927	809	1219	716	908	794	920	1029	1214	811	1143	995	755	1424	1032	547	893	1112	736	427	437	424	573	262	120	229	141	183	257	1006	1345	215	219	794	1452	739	539	521	480	821	1040	586	488	304	177	352	661	704	834	1149	996	1077	669	900	900	763	671	343	238	1118	553	325	259	553	551	438	372	598	760	674	519	107	113	682	1057	858	512	744	808	639	1012	563	1526	1175	1225	935	808	610	776	150	102	727	933	376	457	955	875	1116	1245	614	522	776	597	993	521	480	737	3165	1192	1934	6429	2048	2017	2929	2090	2537	3767	2853	1430	3257	2203	2497	2977	4311	2461	2201	2133	2905	1974	1997	2467	1211	2863	1728	1652	1218	2047	1854	4110	1445	1720	1614	1663	2350	2075	2141	1635	1313	2939	1459	1434
ENSG00000185669	SNAI3	2	4	2	1	2	5	2	2	0	7	0	16	3	0	7	5	0	15	8	3	3	0	8	7	3	12	6	0	3	9	6	5	2	12	3	4	0	3	4	2	8	3	2	0	3	6	12	3	6	9	0	21	5	8	21	15	0	11	22	10	9	2	31	10	0	5	5	10	25	5	16	0	6	18	50	18	11	10	14	13	5	13	25	24	25	66	24	0	27	25	69	0	0	0	0	0	0	0	0	0	0	0	0	0	0	0	0	0	16	15	16	15	14	11	12	12	7	16	13	24	18	22	20	23	11	16	11	19	39	32	41	53	59	23	43	45	30	38	23	19	33	39	83	43	0	0	0	0	0	0	0	0	0	0	0	0	0	0	0	0	0	0	855	726	258	1026	1038	903	559	440	184	373	811	945	855	726	307	258	252	1026	950	1038	732	903	1136	559	440	184	373	811	945	62	12	4	14	65	41	17	11	13	16	8	57	245	269	325	409	381	402	317	548	178	876	27	16	49	16	23	35	6	14	18	15	30	22	19	12	63	17	18	8	6	16	31	14	40	20	41	50	27	20	60	60	20	20	5	5	5	9	18	51	60	20	72	47	9	11	32	20	60	12	48	35	18	13	35	20	73	32	83	34	17	9	84	50	18	9	0	2	54	33	32	22	5	6	0	0	0	0	0	0	0	0	0	0	0	0	0	0	0	0	0	0	0	0	0	0	0	0	0	0	0	0	0	0	0	3	4	1	4	3	3	13	10	4	5	12	14	20	3	6	3	0	0	0	6	2	0	0	9	14	8	9	23	33	45	10	14	12	3	0	25	10	0	0	29	42	0	30	25	2	25	22	40	23	0	28	0	0	0	0	0	0	0	0	0	0	0	0	0	0	0	0	48	26	31	57	29	29	54	41	61	18	15	33	28	12	55	45	0	0	0	0	0	0	0	0	0	0	0	0	0	0	0	0	0	0	0	0	332	407	679	226	430	302	411	282	182	509	593	529	370	298	220	310	323	305	360	782	51	609	296	224	332	407	679	226	430	302	411	282	182	509	593	529	370	298	220	310	323	305	360	782	51	609	296	224	33	26	26	15	54	5	47	24	24	41	62	61	14	16	42	37	163	205	101	76	173	181	79	258	294	258	142	147	59	202	248	147	169	144	203	177	176	62	86	175	175	82	332	135	182	28	114	308	326	207	387	253	73	168	132	179	133	29	16	3	2	43	33	33	23	21	13	35	19	34	19	30	20	10	13	25	32	42	39	41	25	42	47	27	28	10	4	38	1	98	48	3	22	6	11	17	13	11	14	9	5	16	23	36	14	27	24	14	31	2	41	48	35	36	28	21	18	9	1	14	25	13	5	22	16	39	84	22	25	28	37	24	21	47	57	0	0	0	0	0	0	0	0	0	0	0	0	0	0	0	0	0	0	0	0	0	0	0	0	0	0	0	0	0	0	0	0	0	0	0	0	0	0	0	0	0	0	0	0
ENSG00000158717	RNF166	79	58	22	32	34	13	35	42	9	123	7	113	87	19	74	37	24	169	114	149	150	25	152	186	37	185	170	45	84	77	113	87	8	112	8	53	24	147	87	63	43	59	73	45	60	118	121	69	339	366	59	320	106	89	411	384	98	197	175	250	216	19	254	210	134	538	371	339	214	266	392	198	255	550	579	305	427	403	140	135	163	44	178	280	732	499	490	105	410	216	955	214	241	332	295	355	291	482	472	773	0	0	0	0	0	0	256	277	159	137	268	233	175	168	203	216	241	237	248	265	328	286	269	223	192	220	182	182	772	529	722	608	623	342	513	682	770	733	476	566	1014	722	1146	1119	22	12	16	37	37	15	1615	2347	1367	1752	2485	1334	3355	868	2298	1339	2969	1475	421	313	410	543	342	371	411	407	404	539	380	606	421	313	214	410	481	543	610	342	372	371	456	411	407	404	539	380	606	384	223	208	303	407	314	220	210	206	240	148	584	5619	5595	6109	7029	7601	8996	8183	10152	6095	10317	383	361	476	299	78	110	206	329	71	56	373	273	385	215	563	338	266	150	162	118	262	319	285	81	247	270	154	152	583	574	319	292	118	71	23	24	159	411	653	334	769	302	240	329	749	606	601	454	309	468	631	451	398	505	574	275	727	446	290	220	631	469	387	237	26	9	271	285	276	264	154	119	177	334	289	403	539	373	663	519	419	459	394	441	549	352	778	376	275	373	357	89	376	238	178	276	194	355	445	290	467	3	64	40	97	25	23	50	47	84	29	39	97	152	111	243	65	123	39	5	2	34	64	55	16	43	90	59	95	233	333	294	592	160	300	94	64	162	292	244	83	217	345	385	317	257	488	163	132	263	478	139	170	560	141	187	252	234	353	411	545	222	0	0	0	0	0	0	274	276	742	323	454	703	382	596	641	433	924	652	510	631	605	531	649	865	34	59	33	24	8	9	1700	1210	1737	2477	2058	924	1163	1212	1384	1217	943	1113	981	717	359	403	453	212	514	313	409	326	340	432	514	305	477	462	255	267	608	403	426	521	448	566	342	369	359	403	453	212	514	313	409	326	340	432	514	305	477	462	255	267	608	403	426	521	448	566	342	369	212	159	281	224	367	208	361	302	315	322	328	352	239	368	635	329	1924	2155	1142	912	881	1292	661	1415	1959	2416	1406	939	906	2123	2295	827	1569	1123	1964	1414	1133	994	902	1156	1862	836	2674	1503	1342	276	1163	7310	7744	6243	7860	4456	1816	3655	2295	3226	3338	648	717	70	57	452	652	392	336	343	306	374	422	272	252	157	65	164	259	533	515	661	601	658	395	689	616	573	488	211	87	432	142	434	269	449	349	225	190	422	365	378	351	149	58	509	626	370	306	523	510	394	569	330	885	726	837	618	502	400	489	130	53	459	745	259	144	439	398	457	592	260	355	521	296	441	271	408	634	664	329	522	1237	330	519	287	311	340	664	553	276	608	297	382	978	396	325	344	273	361	353	309	257	184	118	366	166	186	197	385	241	129	200	265	373	161	249	248	225	216	259	279	264
ENSG00000259813	ENSG00000259813	0	2	0	0	0	0	0	0	0	0	0	6	0	0	0	0	0	1	3	0	0	0	1	0	1	0	0	0	4	1	1	0	0	1	0	1	0	0	0	0	1	0	1	0	0	2	2	0	0	0	0	3	0	1	0	0	0	6	1	1	0	0	1	2	0	0	0	0	6	0	13	0	0	10	5	0	0	15	0	0	0	0	0	0	0	22	0	0	0	0	9	0	0	0	0	0	0	0	0	0	0	0	0	0	0	0	0	0	2	2	7	6	0	0	1	0	4	5	3	3	0	0	1	2	2	1	5	2	11	6	17	17	27	12	19	28	3	3	0	0	1	1	0	1	0	0	0	0	0	0	0	0	0	0	0	0	0	0	0	0	0	0	5	2	4	2	2	6	2	3	4	8	5	5	5	2	4	4	6	2	10	2	2	6	3	2	3	4	8	5	5	1	1	0	0	0	1	1	1	0	0	1	2	1	0	0	1	5	3	1	0	0	0	3	1	4	2	2	0	5	2	0	2	1	1	10	3	0	0	0	1	0	0	0	0	0	0	3	4	0	3	5	0	2	5	2	0	0	0	1	11	3	0	5	1	0	2	2	8	3	8	8	1	7	8	2	6	0	5	2	0	0	5	1	0	3	4	0	0	2	0	2	0	0	0	0	0	0	0	0	0	0	0	0	0	0	0	0	0	0	0	0	0	0	0	0	0	0	0	0	0	0	0	0	0	0	0	4	0	0	1	0	0	0	0	0	1	1	3	0	1	0	0	0	0	0	0	0	1	1	0	0	0	4	1	5	0	1	0	0	0	0	0	0	6	8	0	0	0	33	0	0	15	0	0	0	7	0	0	0	0	0	0	0	0	0	0	0	0	0	0	0	0	12	9	14	17	12	20	28	6	0	1	0	0	3	2	1	1	0	0	0	0	0	0	0	0	0	0	0	0	0	0	0	0	0	0	0	0	4	3	5	1	9	6	5	11	6	10	3	2	8	3	4	3	5	5	4	5	4	9	1	0	4	3	5	1	9	6	5	11	6	10	3	2	8	3	4	3	5	5	4	5	4	9	1	0	0	1	0	1	0	1	2	1	3	1	1	0	0	1	2	0	3	6	1	0	0	0	0	0	1	0	0	0	0	0	3	0	2	0	0	2	1	0	1	1	0	0	3	1	4	2	3	0	1	2	4	0	2	0	0	0	0	3	7	0	0	0	4	0	1	2	5	5	3	5	3	1	1	2	6	14	12	7	2	2	6	3	3	8	2	0	0	0	2	12	1	6	8	1	6	4	7	1	6	0	6	7	6	3	4	8	6	6	1	6	16	7	2	3	6	2	6	2	0	2	0	1	0	5	4	16	1	2	4	1	4	3	0	3	2	0	0	0	0	0	0	0	0	0	0	0	0	0	0	0	0	0	0	0	0	0	0	0	0	0	0	0	0	0	0	0	0	0	0	0	0	0	0	0	0	0	0	0	0
ENSG00000174177	CTU2	23	26	8	6	10	10	15	18	8	61	3	48	44	14	33	32	23	61	61	88	81	27	148	142	25	115	134	49	61	32	128	68	14	67	5	15	16	89	55	18	49	36	40	33	44	64	103	64	203	179	59	350	91	46	254	264	113	151	66	259	143	36	161	89	71	285	207	78	198	162	190	109	217	235	434	200	169	144	85	30	81	42	88	110	381	326	199	59	186	179	349	75	125	148	71	85	38	102	82	110	4	2	0	0	0	0	9	14	122	124	209	197	100	92	137	104	200	236	271	257	266	227	195	190	104	102	136	135	355	236	253	253	234	176	255	301	253	326	219	272	297	265	346	305	20	30	153	217	329	67	97	131	75	90	93	91	82	47	116	119	96	83	197	183	149	280	192	166	156	181	175	225	199	269	197	183	117	149	196	280	245	192	199	166	312	156	181	175	225	199	269	75	113	113	113	89	130	107	125	107	157	117	161	161	108	120	151	204	276	221	230	183	210	234	248	300	167	66	92	109	211	63	64	205	164	309	204	217	172	159	108	141	138	189	248	150	45	206	195	143	82	210	272	202	182	67	57	25	12	55	129	338	230	313	211	144	137	290	270	335	337	160	268	650	407	458	387	297	130	382	203	237	147	554	529	196	116	5	1	195	116	198	187	163	80	644	545	559	528	638	583	949	679	470	589	512	354	542	320	744	502	411	500	311	103	599	369	736	470	626	607	749	548	373	1	17	12	35	7	24	26	17	37	14	28	108	134	78	154	48	60	25	5	1	31	37	40	12	15	54	52	51	243	287	183	332	103	132	74	74	112	196	147	64	51	241	217	95	60	147	69	74	185	248	74	189	297	77	134	200	134	41	62	182	93	8	4	0	0	0	0	18	16	305	233	228	403	181	306	382	268	320	324	277	221	217	259	346	228	209	132	154	139	67	45	113	65	91	96	119	58	66	66	63	146	93	111	48	63	190	158	197	115	249	118	190	187	168	151	213	152	237	352	176	161	253	169	173	228	214	223	176	261	190	158	197	115	249	118	190	187	168	151	213	152	237	352	176	161	253	169	173	228	214	223	176	261	92	92	115	156	125	139	114	101	113	72	64	126	100	153	81	93	311	293	298	340	287	402	243	292	327	320	259	239	353	310	323	220	288	226	292	277	314	366	249	311	293	273	443	275	358	172	248	194	214	161	160	126	187	145	87	93	149	486	407	45	40	337	569	301	282	201	221	346	444	208	224	118	83	115	251	230	278	504	515	386	294	551	438	272	281	163	91	220	117	189	134	348	375	261	218	343	448	339	281	64	30	417	547	298	235	424	369	439	618	390	844	514	605	525	344	360	380	100	58	442	446	113	160	622	433	550	626	230	242	412	228	295	176	159	283	699	289	442	838	443	420	548	439	545	783	621	440	806	468	467	463	723	598	435	516	596	325	375	497	342	729	383	480	417	514	486	1117	433	423	460	449	891	856	532	502	348	874	356	425
ENSG00000278341	ENSG00000278341	0	1	1	0	0	0	3	3	0	10	0	0	0	0	2	1	0	3	0	0	0	0	1	0	0	3	1	1	0	1	3	0	0	1	0	0	0	0	0	0	0	0	3	0	0	0	0	0	0	0	0	3	0	0	5	1	2	0	5	8	0	0	1	0	0	0	0	0	0	0	6	0	0	0	0	0	0	16	6	0	0	0	12	21	26	0	0	0	14	11	6	0	0	0	0	0	0	0	0	0	0	0	0	0	0	0	0	0	0	0	1	2	0	3	1	0	0	1	3	0	0	0	0	1	2	0	0	0	1	14	2	1	5	5	4	2	3	5	15	0	0	6	8	1	0	0	0	0	0	0	0	0	0	0	0	0	0	0	0	0	0	0	0	0	0	0	0	3	2	0	1	0	1	0	0	0	0	0	2	0	0	0	2	3	0	2	0	1	0	1	0	8	57	11	47	22	12	59	21	14	20	17	38	4	5	6	4	10	6	2	8	3	34	1	2	0	4	1	5	1	0	0	0	2	4	0	0	4	3	3	1	7	9	1	1	4	0	9	3	0	0	7	4	4	2	7	0	1	2	0	1	0	0	10	0	1	3	10	6	6	15	0	3	5	0	0	0	4	4	4	1	4	1	21	11	30	22	0	7	15	5	4	4	8	4	0	0	0	0	0	0	0	0	0	0	0	0	0	0	0	0	0	0	0	0	0	0	0	0	0	0	0	0	0	0	0	1	0	0	0	0	0	20	2	0	0	1	0	1	0	0	0	0	0	0	0	1	0	0	0	0	0	0	1	0	1	0	0	0	0	0	0	3	0	0	0	0	0	4	0	0	0	0	20	12	0	0	0	0	0	0	0	0	0	0	0	0	0	0	0	0	0	0	7	1	2	6	2	1	3	4	1	0	0	2	1	2	4	0	0	0	0	0	0	0	0	0	0	0	0	0	0	0	0	0	0	0	0	0	0	0	2	0	1	0	2	0	0	1	2	2	0	2	0	0	4	0	0	1	0	1	0	2	0	0	2	0	1	0	2	0	0	1	2	2	0	2	0	0	4	0	0	1	0	1	0	2	4	14	17	9	18	9	12	9	10	18	41	37	32	48	9	6	5	8	12	4	4	14	6	4	17	14	10	5	9	3	5	9	5	9	13	12	2	28	7	10	12	6	10	17	17	5	4	4	3	2	4	6	6	1	1	0	0	0	0	1	0	3	1	5	2	0	0	2	0	1	2	0	2	0	3	1	2	2	0	0	4	1	1	1	4	11	2	5	0	15	6	0	7	0	2	0	0	0	0	0	6	0	1	4	1	2	2	0	2	1	2	1	1	1	2	0	2	9	4	0	3	3	0	0	3	1	0	7	1	3	1	3	4	4	7	0	0	0	0	0	0	0	0	0	0	0	0	0	0	0	0	0	0	0	0	0	0	0	0	0	0	0	0	0	0	0	0	0	0	0	0	0	0	0	0	0	0	0	0
ENSG00000284585	MIR4722	0	0	0	0	0	0	0	0	0	0	0	0	0	0	0	0	0	0	0	0	0	0	0	0	0	0	0	0	0	0	0	0	0	0	0	0	0	0	0	0	0	0	0	0	0	0	0	0	0	0	0	0	0	0	0	0	0	0	0	0	0	0	0	0	0	0	0	0	0	0	0	0	0	0	0	0	0	0	0	0	0	0	0	0	0	0	0	0	0	0	0	0	0	0	0	0	0	0	0	0	0	0	0	0	0	0	0	0	0	0	0	0	0	0	0	0	0	0	0	0	0	0	0	0	0	0	0	0	0	0	0	0	0	0	0	0	0	0	0	0	0	0	0	0	0	0	0	0	0	0	0	0	0	0	0	0	0	0	0	0	0	0	0	0	0	0	0	0	0	0	0	0	0	0	0	0	0	0	0	0	0	0	0	0	0	0	0	0	0	0	0	0	0	0	0	0	0	0	0	0	0	0	0	0	0	0	0	0	0	0	0	0	0	0	0	0	0	0	0	0	0	0	0	0	0	0	0	0	0	0	0	0	0	0	0	0	0	0	0	0	0	0	0	0	0	0	0	0	0	0	0	0	0	0	0	0	0	0	0	0	0	0	0	0	0	0	0	0	0	0	0	0	0	0	0	0	0	0	0	0	0	0	0	0	0	0	0	0	0	0	0	0	0	0	0	0	0	0	0	0	0	0	0	0	0	0	0	0	0	0	0	0	0	0	0	0	0	0	0	0	0	0	0	0	0	0	0	0	0	0	0	0	0	0	0	0	0	0	0	0	0	0	0	0	0	0	0	0	0	0	0	0	0	0	0	0	0	0	0	0	0	0	0	0	0	0	0	0	0	0	0	0	0	0	0	0	0	0	0	0	0	0	0	0	0	0	0	0	0	0	0	0	0	0	0	0	0	0	0	0	0	0	0	0	0	0	0	0	0	0	0	0	0	0	0	0	0	0	0	0	0	0	0	0	0	0	0	0	0	0	0	0	0	0	0	0	0	0	0	0	0	0	0	0	0	0	0	0	0	0	0	0	0	0	0	0	0	0	0	0	0	0	0	0	0	0	0	0	0	0	0	0	0	0	0	0	0	0	0	0	0	0	0	0	0	0	0	0	0	0	0	0	0	0	0	0	0	0	0	0	0	0	0	0	0	0	0	0	0	0	0	0	0	0	0	0	0	0	0	0	0	0	0	0	0	0	0	0	0	0	0	0	0	0	0	0	0	0	0	0	0	0	0	0	0	0	0	0	0	0	0	0	0	0	0	0	0	0	0	0	0	0	0	0	0	0	0	0	0	0	0	0	0	0	0	0	0	0	0	0	0	0	0	0	0	0	0	0	0	0	0	0	0	0	0	0	0	0	0	0	0	0	0	0	0	0	0	0	0	0	0	0	0	0	0	0	0	0	0	0	0	0	0	0	0	0	0	0	0	0	0	0	0	0	0	0	0	0	0	0	0	0	0	0	0	0
ENSG00000260121	ENSG00000260121	3	3	1	2	0	1	0	2	0	9	0	4	2	0	4	3	2	7	10	19	1	3	25	14	3	14	15	3	8	2	20	10	0	6	0	1	0	3	13	1	6	2	10	1	5	14	12	5	40	1	11	58	5	8	24	33	6	22	6	48	14	0	12	5	0	4	35	6	26	17	36	5	13	49	65	43	11	35	1	6	0	8	0	24	103	37	10	0	11	18	60	0	0	0	0	0	0	0	0	0	0	0	0	0	0	0	0	0	18	9	35	35	13	18	22	11	24	23	28	25	14	15	4	8	15	24	16	14	42	26	30	31	38	14	32	16	10	3	1	5	5	5	3	7	0	0	0	0	0	0	0	0	0	0	0	0	0	0	0	0	0	0	7	4	3	1	10	4	5	8	4	6	3	1	7	4	3	3	3	1	11	10	5	4	6	5	8	4	6	3	1	20	20	12	23	7	21	24	20	12	11	21	17	5	4	9	8	17	8	13	7	5	2	28	13	13	31	7	5	21	69	10	7	22	27	54	37	10	22	2	4	1	1	22	40	13	4	4	11	12	7	12	12	8	12	3	0	0	2	3	10	74	49	50	7	24	31	49	37	47	56	36	77	39	39	28	25	21	19	41	17	5	11	67	19	7	5	1	0	7	3	42	32	8	13	0	0	0	0	0	0	0	0	0	0	0	0	0	0	0	0	0	0	0	0	0	0	0	0	0	0	0	0	0	0	2	1	6	3	1	4	0	13	0	2	11	11	7	26	2	7	1	0	0	6	1	11	0	0	7	7	3	18	21	19	54	5	25	2	0	10	9	13	0	0	22	41	9	2	18	17	12	21	96	0	14	48	0	0	0	0	0	0	0	0	0	0	0	0	0	0	0	0	60	17	53	42	16	23	12	16	6	2	6	6	5	4	8	3	0	0	0	0	0	0	0	0	0	0	0	0	0	0	0	0	0	0	0	0	5	0	6	2	0	4	4	10	2	0	2	3	12	8	9	2	3	4	2	1	6	6	7	1	5	0	6	2	0	4	4	10	2	0	2	3	12	8	9	2	3	4	2	1	6	6	7	1	9	23	17	16	14	15	11	14	11	14	15	12	30	22	18	6	9	10	4	3	3	3	8	5	2	8	5	2	10	5	1	5	4	6	7	7	3	17	9	9	10	5	12	6	5	0	6	25	10	9	8	4	11	5	4	0	4	20	64	6	0	17	49	21	49	33	40	35	33	12	28	16	9	15	45	68	61	31	26	23	23	30	15	23	19	3	3	9	4	19	12	32	42	14	40	56	93	60	67	3	4	44	71	16	12	41	41	28	82	25	88	69	78	51	32	25	34	2	0	40	60	16	4	55	34	28	41	15	53	30	13	42	27	15	18	0	0	0	0	0	0	0	0	0	0	0	0	0	0	0	0	0	0	0	0	0	0	0	0	0	0	0	0	0	0	0	0	0	0	0	0	0	0	0	0	0	0	0	0
ENSG00000224888	ENSG00000224888	1	4	2	0	1	0	2	7	0	13	5	16	2	1	9	8	3	5	20	58	6	7	52	54	24	26	34	15	16	22	23	33	1	16	8	8	5	41	20	11	9	7	8	3	19	26	56	8	115	15	9	114	26	41	58	61	28	30	64	54	68	1	33	69	24	137	84	39	68	19	32	28	104	84	267	42	5	12	26	0	11	0	4	7	100	93	24	7	57	54	31	0	0	0	0	0	0	0	0	0	0	0	0	0	0	0	0	0	33	21	79	105	39	37	55	49	61	63	65	63	29	36	20	9	61	47	73	30	54	21	49	39	27	57	126	105	37	34	12	31	30	27	25	40	0	0	0	0	0	0	0	0	0	0	0	0	0	0	0	0	0	0	17	7	4	22	6	11	8	22	22	7	2	2	17	7	8	4	9	22	30	6	9	11	19	8	22	22	7	2	2	10	22	21	20	22	16	23	31	22	30	16	16	3	3	0	1	3	4	0	0	0	2	147	112	58	159	37	13	158	359	20	36	76	154	255	116	27	49	23	27	13	26	96	270	68	17	62	83	16	18	58	44	58	95	2	3	4	6	21	38	337	225	174	81	77	83	174	115	174	199	30	193	203	144	128	130	40	31	67	19	39	16	123	58	64	33	2	4	20	33	223	279	42	36	0	0	0	0	0	0	0	0	0	0	0	0	0	0	0	0	0	0	0	0	0	0	0	0	0	0	0	0	0	2	5	6	5	1	0	9	2	8	1	3	46	54	26	132	11	30	4	1	1	5	8	11	0	5	44	21	3	120	110	49	269	25	65	7	16	37	56	58	0	44	236	85	28	59	23	14	0	43	46	10	23	107	0	0	0	0	0	0	0	0	0	0	0	0	0	0	0	0	58	38	35	58	35	110	50	75	49	16	33	27	33	22	28	11	0	0	0	0	0	0	0	0	0	0	0	0	0	0	0	0	0	0	0	0	6	8	13	3	29	9	17	11	12	10	7	7	10	10	22	6	12	9	2	12	51	25	18	6	6	8	13	3	29	9	17	11	12	10	7	7	10	10	22	6	12	9	2	12	51	25	18	6	13	14	14	23	16	27	17	13	21	16	17	17	32	55	33	14	78	74	12	51	33	79	35	31	46	54	38	17	47	53	56	60	31	23	97	29	45	81	37	28	61	23	80	64	34	5	43	1	3	0	0	1	44	1	0	0	1	103	224	14	17	170	340	108	227	189	240	134	236	119	197	87	38	32	176	315	314	61	56	134	118	118	85	110	98	8	11	12	27	34	33	223	206	137	301	244	326	233	202	25	17	226	452	77	139	179	258	167	371	169	415	332	504	226	227	119	99	23	4	249	377	29	27	385	244	130	151	82	270	74	65	160	86	60	86	0	0	0	0	0	0	0	0	0	0	0	0	0	0	0	0	0	0	0	0	0	0	0	0	0	0	0	0	0	0	0	0	0	0	0	0	0	0	0	0	0	0	0	0
ENSG00000260617	ENSG00000260617	0	0	0	0	0	0	0	0	0	0	0	0	0	0	0	0	0	0	0	3	1	0	0	2	0	0	2	0	0	1	2	1	0	0	0	0	0	0	0	0	0	0	0	0	1	0	1	1	8	5	0	0	1	0	0	6	0	0	6	2	1	0	0	0	0	0	0	0	0	0	0	0	19	0	4	2	0	0	0	0	0	0	0	0	0	0	0	0	0	0	0	0	0	0	0	0	0	0	0	0	0	0	0	0	0	0	0	0	2	1	2	6	0	3	1	2	0	3	3	2	3	0	1	1	4	4	5	5	1	2	1	1	2	1	14	6	0	1	0	3	1	1	1	1	0	0	0	0	0	0	0	0	0	0	0	0	0	0	0	0	0	0	0	0	0	0	0	0	0	0	0	0	0	0	0	0	0	0	0	0	0	0	0	0	0	0	0	0	0	0	0	0	0	0	0	0	0	0	0	0	0	1	0	0	0	0	0	0	0	0	0	0	0	6	1	0	8	0	0	8	10	0	0	4	5	3	0	1	2	0	0	0	0	2	13	0	0	1	5	0	0	3	2	1	6	0	0	1	0	1	1	21	7	6	0	0	3	4	10	4	5	2	11	21	5	4	4	4	6	0	2	1	0	1	0	1	1	0	3	0	5	9	9	2	0	0	0	0	0	0	0	0	0	0	0	0	0	0	0	0	0	0	0	0	0	0	0	0	0	0	0	0	0	0	0	0	0	0	0	0	0	0	0	0	0	3	0	1	2	0	0	1	0	0	0	0	0	0	2	1	0	0	5	0	1	4	0	0	1	0	0	0	0	0	2	7	0	0	0	0	0	0	0	0	0	0	0	0	0	0	0	0	0	0	0	0	0	0	0	0	0	0	0	1	1	3	2	2	1	1	10	1	0	0	0	2	1	2	0	0	0	0	0	0	0	0	0	0	0	0	0	0	0	0	0	0	0	0	0	0	0	0	0	0	0	0	0	0	0	0	0	0	0	0	0	0	0	0	0	0	0	0	0	0	0	0	0	0	0	0	0	0	0	0	0	0	0	0	0	0	0	0	0	0	0	0	0	1	4	1	0	0	1	0	0	0	2	0	0	0	0	0	0	0	0	0	1	0	0	0	0	0	0	0	0	0	0	1	0	0	0	2	0	1	4	0	0	2	0	1	1	0	0	0	0	0	0	0	0	5	0	0	0	0	8	8	0	0	8	10	2	10	5	8	1	15	0	7	3	1	2	7	9	9	0	6	3	3	8	6	4	3	0	0	0	0	1	0	24	3	10	17	16	12	9	12	0	0	4	21	7	6	7	8	8	16	6	9	3	8	13	11	3	4	0	0	7	13	2	0	14	12	0	6	6	8	7	4	2	3	0	3	0	0	0	0	0	0	0	0	0	0	0	0	0	0	0	0	0	0	0	0	0	0	0	0	0	0	0	0	0	0	0	0	0	0	0	0	0	0	0	0	0	0	0	0
ENSG00000182376	ENSG00000182376	0	0	0	0	0	0	0	0	0	1	0	5	0	0	0	0	1	3	2	12	0	1	5	9	1	2	3	1	4	4	3	7	0	3	2	4	1	5	8	0	1	3	1	1	0	2	11	4	32	0	1	12	11	3	3	4	1	5	13	11	9	0	7	15	2	24	37	0	9	13	1	5	0	2	39	10	0	0	0	0	0	0	0	0	5	29	0	0	0	0	17	0	0	0	0	0	0	0	0	0	0	0	0	0	0	0	0	0	1	1	11	16	8	9	6	8	6	12	13	18	7	11	2	4	9	12	10	6	4	3	6	9	2	7	28	31	4	2	1	6	8	3	7	11	0	0	0	0	0	0	0	0	0	0	0	0	0	0	0	0	0	0	0	1	1	0	0	0	4	2	1	2	1	0	0	1	0	1	0	0	0	0	0	0	2	4	2	1	2	1	0	0	1	2	1	0	1	2	1	0	4	1	0	3	0	0	0	1	4	0	2	0	0	31	22	17	31	1	10	25	84	1	12	8	21	38	53	8	1	3	4	4	3	32	54	14	7	18	31	1	5	18	10	23	14	0	4	8	4	13	18	46	20	21	17	20	4	19	17	44	26	34	66	43	24	22	17	8	8	13	12	18	23	27	7	16	10	4	1	2	8	41	61	1	1	0	0	0	0	0	0	0	0	0	0	0	0	0	0	0	0	0	0	0	0	0	0	0	0	0	0	0	0	0	0	0	0	0	0	0	0	0	0	0	1	18	13	2	16	0	1	1	0	0	1	3	0	0	0	5	4	1	29	20	4	30	0	1	1	1	1	28	0	0	0	17	25	0	0	0	0	0	0	0	0	7	23	0	0	0	0	0	0	0	0	0	0	0	0	0	0	0	0	3	5	4	6	3	23	25	12	4	4	9	1	6	5	3	1	0	0	0	0	0	0	0	0	0	0	0	0	0	0	0	0	0	0	0	0	0	0	1	0	0	0	3	0	0	3	0	0	0	2	0	0	0	0	0	0	3	0	0	3	0	0	1	0	0	0	3	0	0	3	0	0	0	2	0	0	0	0	0	0	3	0	0	3	1	0	0	1	0	0	1	0	3	0	4	0	1	6	1	0	3	2	1	3	0	4	1	2	1	0	1	1	3	2	4	0	1	2	0	0	0	3	5	9	4	0	5	4	2	0	1	1	1	0	0	0	7	0	0	0	0	29	72	0	0	47	85	10	38	25	61	29	48	28	39	13	11	3	29	66	63	6	8	30	33	16	22	27	35	3	1	4	6	9	5	21	53	17	63	59	63	42	34	33	9	50	101	31	21	53	71	33	104	43	131	41	144	41	57	13	18	0	1	54	68	4	0	57	38	36	19	6	49	18	8	25	17	0	12	0	0	0	0	0	0	0	0	0	0	0	0	0	0	0	0	0	0	0	0	0	0	0	0	0	0	0	0	0	0	0	0	0	0	0	0	0	0	0	0	0	0	0	0
ENSG00000242430	RN7SL274P	0	0	0	0	0	0	0	0	0	0	0	0	0	0	0	0	0	0	0	0	0	0	0	0	0	0	0	0	0	0	0	0	0	0	0	0	0	0	0	0	0	0	0	0	0	0	0	0	0	0	0	0	0	0	0	0	0	0	0	0	0	0	0	0	0	0	0	0	0	0	0	0	0	0	0	0	0	0	0	0	0	0	0	0	0	0	0	0	0	0	0	0	0	0	0	0	0	0	0	0	0	0	0	0	0	0	0	0	0	0	0	0	0	0	0	0	0	0	0	0	0	0	0	0	0	0	0	0	0	0	0	0	0	0	0	0	0	0	0	0	0	0	0	0	0	0	0	0	0	0	0	0	0	0	0	0	0	0	0	0	0	0	0	0	0	0	0	0	0	0	0	0	0	0	0	0	0	0	0	0	0	0	0	0	0	0	0	0	0	0	0	0	0	0	0	0	0	0	0	0	0	0	0	0	0	0	0	0	0	0	0	0	0	0	0	0	0	0	0	0	0	0	0	0	0	0	0	0	0	0	0	0	0	0	0	0	0	0	0	0	0	0	0	0	0	0	0	0	0	0	0	0	0	0	0	0	0	0	0	0	0	0	0	0	0	0	0	0	0	0	0	0	0	0	0	0	0	0	0	0	0	0	0	0	0	0	0	0	0	0	0	0	0	0	0	0	0	0	0	0	0	0	0	0	0	0	0	0	0	0	0	0	0	0	0	0	0	0	0	0	0	0	0	0	0	0	0	0	0	0	0	0	0	0	0	0	0	0	0	0	0	0	0	0	0	0	0	0	0	0	0	0	0	0	0	0	0	0	0	0	0	0	0	0	0	0	0	0	0	0	0	0	0	0	0	0	0	0	0	0	0	0	0	0	0	0	0	0	0	0	0	0	0	0	0	0	0	0	0	0	0	0	0	0	0	0	0	0	0	0	0	0	0	0	0	0	0	0	0	0	0	0	0	0	0	0	0	0	0	0	0	0	0	0	0	0	0	0	0	0	0	0	0	0	0	0	0	0	0	0	0	0	0	0	0	0	0	0	0	0	0	0	0	0	0	0	0	0	0	0	0	0	0	0	0	0	0	0	0	0	0	0	0	0	0	0	0	0	0	0	0	0	0	0	0	0	0	0	0	0	0	0	0	0	0	0	0	0	0	0	0	0	0	0	0	0	0	0	0	0	0	0	0	0	0	0	0	0	0	0	0	0	0	0	0	0	0	0	0	0	0	0	0	0	0	0	0	0	0	0	0	0	0	0	0	0	0	0	0	0	0	0	0	0	0	0	0	0	0	0	0	0	0	0	0	0	0	0	0	0	0	0	0	0	0	0	0	0	0	0	0	0	0	0	0	0	0	0	0	0	0	0	0	0	0	0	0	0	0	0	0	0	0	0	0	0	0	0	0	0	0	0	0	0	0	0	0	0	0	0	0	0	0	0	0	0	0	0	0	0	0	0	0	0	0	0
ENSG00000103429	BFAR	115	111	37	53	51	39	52	74	9	172	4	203	93	23	94	95	82	227	157	249	220	37	384	403	60	288	295	120	128	115	358	163	20	199	23	66	43	216	180	90	127	63	207	78	94	125	206	119	509	487	92	825	286	144	616	643	240	299	299	762	340	40	437	272	212	759	724	368	536	251	973	337	393	564	748	529	609	556	268	329	339	151	297	461	911	1161	641	138	482	423	1168	705	653	556	660	454	445	436	506	863	0	3	0	22	5	0	83	101	538	543	517	526	405	450	462	478	638	655	690	683	1033	892	747	643	438	452	379	380	806	423	718	888	770	279	527	859	789	754	670	708	737	732	778	834	276	325	364	486	401	347	241	643	230	236	352	215	292	120	366	280	339	184	495	482	577	582	485	481	476	399	555	566	446	508	495	482	246	577	484	582	592	485	448	481	601	476	399	555	566	446	508	703	742	805	864	632	867	658	745	532	742	742	826	1265	1595	1403	2106	2035	2441	2113	2914	2155	2448	547	420	782	376	196	346	174	364	324	306	311	270	386	304	803	605	435	283	401	451	403	416	433	226	474	463	305	300	484	507	323	483	176	169	177	170	270	516	653	433	949	622	235	467	588	476	744	781	549	722	1408	884	1068	898	714	537	1177	606	602	514	1122	1070	892	642	52	65	548	590	392	409	314	457	298	416	727	592	660	362	971	649	568	705	460	531	1031	470	967	486	406	571	591	135	678	731	650	848	621	1049	1295	715	813	23	48	49	120	24	39	102	89	131	19	90	194	276	166	313	155	234	65	12	8	39	53	153	10	102	176	114	228	468	608	417	692	358	576	142	127	132	307	525	66	385	674	512	354	301	592	165	294	488	784	103	374	883	541	188	221	510	282	420	1193	568	0	27	1	144	30	0	111	60	1039	522	582	969	428	704	854	600	879	775	631	746	602	544	705	632	521	277	494	421	226	285	209	191	337	297	354	150	185	180	158	299	240	254	180	191	512	401	478	289	616	428	451	628	608	541	464	405	619	525	369	517	616	588	576	543	560	701	448	438	512	401	478	289	616	428	451	628	608	541	464	405	619	525	369	517	616	588	576	543	560	701	448	438	561	582	692	843	740	611	667	635	719	525	495	756	748	585	657	446	1133	948	1096	1470	998	1142	1686	985	959	1175	1152	1166	940	908	1149	847	1028	1046	1103	1036	1155	1170	1326	1383	859	1162	992	1020	1146	1928	1204	2155	2109	1622	2558	694	464	580	337	533	992	778	715	89	99	682	784	506	372	351	329	659	691	405	319	263	226	177	321	387	440	1086	961	873	554	914	847	705	690	449	273	679	400	514	327	841	609	571	374	774	863	483	519	260	251	784	970	689	482	911	847	742	900	483	1418	1009	853	1016	770	647	746	189	145	757	840	343	332	895	766	871	1254	571	429	1365	634	579	408	613	771	801	355	711	1506	597	631	669	416	674	1281	961	488	1137	554	765	939	1103	881	616	603	612	606	574	598	413	760	779	637	573	609	1018	1454	702	680	833	1276	1081	899	792	850	884	1254	827	794
ENSG00000238964	RNU7-125P	0	0	0	0	0	0	0	0	0	0	0	0	0	0	0	0	0	0	0	0	0	0	0	0	0	0	0	0	0	0	0	0	0	0	0	0	0	0	0	0	0	0	0	0	0	0	0	0	0	0	0	0	0	0	0	0	0	0	0	0	0	0	0	0	0	0	0	0	0	0	0	0	0	0	0	0	0	0	0	0	0	0	0	0	0	0	0	0	0	0	0	0	0	0	0	0	0	0	0	0	0	0	0	0	0	0	0	0	0	0	0	0	0	0	0	0	0	0	0	0	0	0	0	0	0	0	0	0	0	0	0	0	0	0	0	0	0	0	0	0	0	0	0	0	0	0	0	0	0	0	0	0	0	0	0	0	0	0	0	0	0	0	0	0	0	0	0	0	0	0	0	0	0	0	0	0	0	0	0	0	0	0	0	0	0	0	0	0	0	0	0	0	0	0	0	0	0	0	0	0	0	0	0	0	0	0	0	0	0	0	0	0	0	0	0	0	0	0	0	0	0	0	0	0	0	0	0	0	0	0	0	0	0	0	0	0	0	0	0	0	0	0	0	0	0	0	0	0	0	0	0	0	0	0	0	0	0	0	0	0	0	0	0	0	0	0	0	0	0	0	0	0	0	0	0	0	0	0	0	0	0	0	0	0	0	0	0	0	0	0	0	0	0	0	0	0	0	0	0	0	0	0	0	0	0	0	0	0	0	0	0	0	0	0	0	0	0	0	0	0	0	0	0	0	0	0	0	0	0	0	0	0	0	0	0	0	0	0	0	0	0	0	0	0	0	0	0	0	0	0	0	0	0	0	0	0	0	0	0	0	0	0	0	0	0	0	0	0	0	0	0	0	0	0	0	0	0	0	0	0	0	0	0	0	0	0	0	0	0	0	0	0	0	0	0	0	0	0	0	0	0	0	0	0	0	0	0	0	0	0	0	0	0	0	0	0	0	0	0	0	0	0	0	0	0	0	0	0	0	0	0	0	0	0	0	0	0	0	0	0	0	0	0	0	0	0	0	0	0	0	0	0	0	0	0	0	0	0	0	0	0	0	0	0	0	0	0	0	0	0	0	0	0	0	0	0	0	0	0	0	0	0	0	0	0	0	0	0	0	0	0	0	0	0	0	0	0	0	0	0	0	0	0	0	0	0	0	0	0	0	0	0	0	0	0	0	0	0	0	0	0	0	0	0	0	0	0	0	0	0	0	0	0	0	0	0	0	0	0	0	0	0	0	0	0	0	0	0	0	0	0	0	0	0	0	0	0	0	0	0	0	0	0	0	0	0	0	0	0	0	0	0	0	0	0	0	0	0	0	0	0	0	0	0	0	0	0	0	0	0	0	0	0	0	0	0	0	0	0	0	0	0	0	0	0	0	0	0	0	0	0	0	0	0	0	0	0	0	0	0	0	0	0	0	0	0	0	0	0	0	0	0	0	0	0	0	0	0	0	0	0	0	0	0	0	0
ENSG00000069764	PLA2G10	1	0	1	0	0	2	1	0	0	0	0	0	3	0	2	1	1	2	2	1	3	0	3	8	0	11	7	6	0	0	2	0	0	1	0	0	0	2	1	6	1	6	1	2	1	4	2	6	3	8	0	6	3	0	15	10	8	0	0	2	0	0	1	0	0	4	5	6	1	7	3	7	2	5	2	6	1	0	1	0	0	2	1	0	0	0	3	0	2	1	21	55	78	124	56	20	39	24	20	30	1	1	0	0	0	0	4	6	1	0	15	12	9	20	17	15	9	7	1	0	0	2	8	4	12	10	1	2	5	18	7	3	15	21	35	28	2	2	3	0	1	4	4	1	12	7	7	10	1	1	8	20	11	5	12	8	20	4	23	8	21	4	0	2	2	1	0	0	0	0	1	0	0	0	0	2	1	2	0	1	0	0	1	0	0	0	0	1	0	0	0	15	9	4	5	9	167	5	4	7	4	1	136	7	1	1	1	3	0	0	2	2	3	49	50	54	26	24	9	20	53	48	40	19	15	28	13	76	79	28	31	18	35	27	38	70	81	74	143	8	42	43	51	25	51	9	11	24	20	31	38	30	21	76	75	27	64	23	25	28	78	117	185	19	25	10	32	21	43	56	49	76	45	75	84	34	114	17	9	16	48	64	65	17	14	37	187	43	46	61	88	54	115	135	51	128	66	89	63	88	71	57	44	44	24	122	58	159	46	62	144	60	116	56	0	0	0	0	0	0	0	0	1	0	1	5	1	1	7	2	4	2	0	0	0	2	0	0	3	3	20	1	6	1	1	13	2	4	7	0	0	22	0	0	13	11	28	0	0	0	0	0	0	1	0	1	3	61	45	63	93	23	38	53	29	0	16	1	0	0	1	6	14	11	2	3	14	5	28	28	12	0	5	1	3	0	2	1	1	0	7	4	1	3	2	5	5	14	7	14	5	9	5	10	4	2	8	5	9	1	0	0	0	0	0	0	0	2	2	3	0	0	4	0	1	1	0	1	0	2	2	2	3	1	0	0	0	0	0	0	0	2	2	3	0	0	4	0	1	1	0	1	0	2	2	2	3	22	3	5	3	76	5	41	61	15	16	16	119	5	10	16	13	189	147	325	665	287	261	1057	389	43	333	453	504	1	212	260	434	272	298	222	445	308	3	491	636	13	582	85	175	411	859	444	1	1	2	1	0	2	2	1	4	1	24	78	3	1	25	55	5	7	31	32	17	24	26	16	43	13	1	5	34	34	16	15	23	21	28	28	35	56	9	10	3	15	26	21	14	20	30	28	35	43	36	40	12	6	32	76	38	32	44	64	32	50	24	179	29	41	47	44	23	44	29	10	43	55	12	3	17	10	5	13	2	16	18	22	39	21	4	30	93	63	62	188	45	48	74	48	38	89	101	43	57	36	49	76	82	29	45	53	75	38	39	33	41	19	28	11	23	34	36	113	20	56	35	71	77	69	43	43	37	43	57	22
ENSG00000261523	ENSG00000261523	0	0	0	0	0	0	0	0	0	0	0	0	0	0	0	0	0	0	0	0	0	0	0	0	0	0	0	0	0	0	0	0	0	0	0	0	0	0	0	0	0	0	0	0	0	0	0	0	0	0	0	0	0	0	0	0	0	0	0	0	0	0	0	0	0	0	0	0	0	0	0	0	0	0	0	0	0	0	0	0	0	0	0	0	0	0	0	0	0	0	11	2	0	0	0	0	0	0	0	0	0	0	0	0	0	0	0	0	0	0	0	0	1	0	0	0	0	0	0	0	1	0	0	0	0	0	0	0	0	0	0	0	0	0	0	0	0	0	0	0	0	0	0	0	0	0	0	0	0	0	0	0	0	0	0	0	0	0	0	0	0	0	0	0	0	0	0	0	0	0	0	0	0	0	0	0	0	0	0	0	0	0	0	0	0	0	0	0	0	0	0	1	3	2	3	3	10	3	1	1	0	2	0	0	0	0	0	0	0	0	0	0	0	16	16	8	6	3	3	12	43	11	7	8	2	25	16	56	43	11	6	13	15	17	16	18	27	23	37	8	19	15	13	6	18	7	4	6	16	26	23	17	11	27	36	11	28	18	5	13	48	71	83	17	7	10	24	43	26	33	20	20	16	22	31	8	33	2	4	5	9	31	17	13	4	0	0	0	0	0	0	0	0	0	0	0	0	0	0	0	0	0	0	0	0	0	0	0	0	0	0	0	0	7	0	0	0	0	0	0	0	0	0	0	0	0	0	0	0	0	0	0	0	0	0	0	0	0	0	0	0	0	0	0	0	0	0	0	0	0	0	0	0	0	0	0	0	0	0	0	0	0	0	0	0	0	0	0	0	0	0	0	0	0	0	0	0	0	0	0	0	0	0	0	0	0	0	0	0	0	0	0	0	0	0	0	0	0	0	0	0	0	0	0	0	0	0	0	0	0	0	0	0	0	0	0	0	0	0	0	0	0	0	0	0	0	0	0	0	0	0	0	0	0	0	0	0	0	0	0	0	0	0	0	0	0	0	0	0	0	0	0	0	0	0	0	0	0	0	0	0	0	0	0	0	0	0	3	5	2	2	4	5	16	4	1	0	5	28	8	0	0	0	0	1	0	0	0	0	1	0	0	0	0	1	0	0	1	0	0	0	0	0	0	0	1	0	0	0	0	0	0	3	0	0	0	0	0	0	0	0	0	0	0	8	22	0	3	13	18	1	2	10	14	7	10	19	8	7	7	1	3	20	26	11	13	18	12	10	12	34	19	17	12	4	2	6	4	11	5	22	12	15	16	14	23	0	7	13	22	23	18	28	24	15	34	13	36	12	9	17	33	15	28	8	5	15	17	3	5	11	11	3	14	6	10	23	14	12	4	8	13	0	0	0	0	0	0	0	0	0	0	0	0	0	0	1	1	0	0	0	0	0	0	0	0	0	0	0	0	0	0	1	0	0	0	0	0	0	0	0	0	0	0	0	0
ENSG00000224712	NPIPA3	0	0	0	0	0	0	0	0	0	0	0	1	0	0	0	0	0	0	0	2	0	0	0	1	0	0	0	0	0	0	0	0	0	0	0	0	0	0	1	0	0	0	0	0	0	3	0	8	2	0	0	0	0	0	0	0	0	0	0	0	0	0	0	0	0	0	1	0	0	0	0	0	0	3	0	8	0	0	0	0	0	0	0	0	0	1	0	0	0	0	659	0	14	2	6	0	0	0	0	0	0	0	0	0	0	0	0	0	0	2	0	5	1	0	0	0	0	0	1	1	3	2	0	0	3	1	1	0	2	2	2	5	4	1	2	1	0	0	0	0	2	0	0	0	0	0	1	0	0	1	0	2	1	0	0	2	0	0	0	0	2	0	0	1	3	1	0	0	0	0	0	0	1	2	0	1	0	3	0	1	0	0	1	0	0	0	0	0	0	1	2	256	403	383	421	195	358	266	348	402	397	298	1	1	0	0	0	0	0	1	0	0	0	120	69	232	113	53	83	56	120	73	90	84	66	132	104	194	109	71	62	41	47	80	117	97	42	94	118	82	73	178	142	104	113	43	32	15	12	59	138	126	83	271	151	62	92	186	195	146	128	124	175	135	117	78	175	91	39	206	115	143	99	253	260	167	105	14	16	116	160	140	81	91	78	4	2	8	18	10	35	8	6	14	1	5	5	4	7	6	7	9	5	4	0	0	11	6	10	30	16	2	28	579	1	0	0	0	1	0	0	0	1	0	0	0	0	2	0	0	1	0	0	0	0	0	0	0	0	1	1	0	0	0	2	0	0	1	0	0	0	0	0	0	0	1	1	0	0	0	1	0	0	1	0	0	0	3	1	1	14	0	0	0	0	0	0	0	0	0	0	0	0	2	2	3	8	2	2	6	3	1	0	0	54	0	0	1	0	0	0	0	0	0	0	0	0	0	0	1	1	0	0	0	0	0	0	0	0	0	3	0	0	0	0	0	0	0	1	0	0	1	0	0	1	0	0	1	1	0	4	2	1	0	3	0	0	0	0	0	0	0	1	0	0	1	0	0	1	0	0	1	1	0	4	2	1	190	298	329	278	274	245	274	277	334	228	258	184	364	0	1	0	0	0	0	2	3	0	0	0	1	0	0	0	0	0	1	0	1	1	0	1	0	0	1	0	0	0	1	1	0	1	0	0	1	0	0	0	0	0	0	0	1	123	237	41	30	108	176	131	92	86	105	97	62	110	85	47	40	45	80	97	190	263	155	184	114	104	127	124	125	141	37	190	99	131	124	128	105	107	51	111	136	171	85	46	46	123	159	88	82	118	153	90	122	77	224	178	210	114	151	104	142	58	16	98	138	98	128	84	74	209	146	123	146	143	75	200	108	124	134	4	12	9	9	10	5	6	17	2	9	5	4	17	2	17	11	6	4	1	15	6	1	4	6	6	38	15	4	3	26	7	26	5	11	3	4	15	47	63	3	3	27	8	5
ENSG00000188897	ENSG00000188897	37	25	18	19	12	33	5	39	3	118	1	88	49	4	22	40	29	125	53	51	41	6	57	60	26	150	44	17	34	29	54	20	3	44	1	7	6	29	23	20	22	5	33	10	20	13	18	46	104	70	10	116	32	58	293	86	43	81	60	101	34	3	78	42	17	62	57	102	58	13	79	52	73	45	59	124	248	172	126	110	101	55	39	125	428	386	215	24	96	217	557	597	1040	1708	474	37	41	34	23	42	28	9	21	18	2	4	220	127	79	64	55	48	57	58	64	79	98	93	26	40	54	61	40	42	46	50	35	31	129	54	152	119	120	42	88	114	79	73	80	59	140	70	130	94	119	141	29	31	43	31	1758	605	1032	1392	2065	1201	1702	536	3974	2190	1975	1323	67	30	144	50	87	48	47	87	190	42	96	67	67	30	16	144	27	50	60	87	60	48	30	47	87	190	42	96	67	195	289	255	176	191	182	236	213	99	278	168	253	164	67	87	59	101	115	32	81	82	99	30	61	164	88	94	99	80	166	57	89	110	55	168	83	196	97	64	57	35	44	41	64	76	48	87	122	101	93	82	87	45	50	33	21	32	35	37	94	79	47	205	63	44	133	115	100	119	82	80	170	60	72	61	149	136	112	178	90	83	90	230	145	82	57	33	25	68	86	84	50	78	91	31	26	23	78	48	60	56	72	65	81	104	42	69	40	30	29	26	57	54	30	39	41	33	66	43	56	56	41	49	3	7	21	57	18	9	53	9	44	15	17	42	41	17	75	23	59	13	0	15	8	19	69	4	19	19	9	31	63	77	25	172	49	118	23	16	22	51	178	23	68	66	23	34	152	241	96	56	229	297	47	153	221	1141	1447	2048	1457	23	19	49	7	205	82	88	91	13	23	308	226	192	73	117	146	74	78	69	59	103	108	66	124	74	97	67	123	25	26	26	21	42	82	1801	1100	1298	1214	961	645	1815	533	976	603	814	1205	566	687	26	37	43	11	180	67	83	62	43	20	41	21	37	167	39	38	37	32	101	23	452	28	66	18	26	37	43	11	180	67	83	62	43	20	41	21	37	167	39	38	37	32	101	23	452	28	66	18	108	118	302	344	1836	241	182	189	178	245	191	326	155	180	315	116	191	163	160	229	83	324	129	177	113	117	300	117	106	184	113	221	167	84	175	86	106	119	124	176	322	104	204	284	145	24	146	131	127	73	81	59	451	61	29	14	33	61	124	89	43	106	113	113	95	74	45	53	56	49	50	78	52	56	63	81	155	701	177	111	110	103	98	123	104	135	54	135	52	100	103	84	79	63	55	73	133	95	87	38	74	82	104	43	38	74	80	41	106	42	135	221	178	74	131	73	89	54	20	71	123	58	99	64	80	50	170	107	40	68	32	151	129	111	93	64	40	27	88	48	45	252	20	62	189	41	30	77	41	61	70	48	24	67	45	45	32	55	19	42	56	25	49	29	29	31	68	53	40	23	87	46	85	29	30	36	43	22	57
ENSG00000159753	CARMIL2	8	9	5	0	4	16	24	1	10	66	2	44	0	7	29	19	31	6	100	135	130	29	239	280	49	86	194	84	69	69	174	107	19	123	11	58	42	177	161	9	105	57	87	76	105	167	171	98	362	356	72	667	227	110	176	443	207	180	185	438	248	43	324	285	214	672	878	32	519	214	448	311	453	845	881	449	29	62	45	0	15	104	105	17	355	197	0	53	106	109	14	157	116	257	60	113	157	52	39	55	13	0	0	0	0	0	106	104	48	66	275	269	182	190	230	243	311	304	417	452	444	408	327	305	251	241	235	221	353	151	249	223	214	513	752	695	476	368	95	332	454	279	379	444	160	154	243	288	286	174	789	925	420	545	685	642	499	367	678	912	725	528	4	2	3	7	7	2	2	1	4	10	3	4	4	2	5	3	5	7	9	7	10	2	5	2	1	4	10	3	4	415	34	25	39	418	203	37	34	42	28	20	518	28	29	24	23	41	79	28	18	32	32	432	654	356	417	69	169	262	629	127	93	384	540	953	480	322	293	280	181	95	104	637	730	517	186	765	747	115	217	619	613	701	895	24	30	31	29	162	323	1004	806	527	679	411	329	732	604	481	630	423	719	1838	1061	1111	915	255	345	885	581	389	236	386	517	575	270	22	12	374	447	601	790	198	172	2041	1763	2116	1841	1617	1545	2738	3281	1281	1807	101	1306	1645	1628	3049	1652	1342	1863	1523	53	2262	1726	2019	1740	1848	2578	2200	1518	928	0	11	14	6	2	10	22	5	6	0	63	163	256	189	188	128	109	47	12	6	54	73	53	8	89	142	93	192	436	642	514	510	272	269	126	88	223	342	241	46	449	700	472	55	84	41	10	44	173	40	0	155	541	241	191	401	186	54	230	562	72	70	0	0	0	0	0	108	98	357	221	276	545	338	919	924	704	342	475	440	179	305	333	393	143	330	194	358	322	194	64	1031	615	796	598	953	410	413	318	565	758	621	735	300	584	5	3	2	1	7	4	3	16	0	2	3	5	5	32	2	2	12	3	2	8	8	7	4	10	5	3	2	1	7	4	3	16	0	2	3	5	5	32	2	2	12	3	2	8	8	7	4	10	260	40	47	46	268	12	371	144	49	455	583	188	39	112	709	267	2273	1773	642	620	1110	697	342	1291	2574	1828	600	458	260	1837	2221	721	1131	827	1880	774	1130	419	563	536	1317	419	2259	1264	1239	102	807	30	51	26	57	48	17	43	19	18	23	1456	1283	33	37	694	1565	665	765	661	759	770	1106	792	691	212	106	135	501	793	572	205	939	837	609	1003	749	787	1007	51	39	227	101	82	119	872	695	592	514	789	1182	747	674	122	37	1335	1417	689	700	1218	1083	1115	1412	1016	2047	1023	1354	1933	1537	1005	1008	52	16	861	1236	130	85	1242	503	2331	1617	391	1306	1166	605	628	351	283	728	3115	568	1692	3328	1368	1455	56	1781	1574	1508	1975	1536	2488	1384	1361	1434	1917	1727	1336	1662	2367	1342	1120	1840	1410	1702	902	1176	920	1808	1198	3652	1613	1609	1351	848	2376	4357	2203	1402	971	2351	1105	1038
ENSG00000102879	CORO1A	39	51	32	45	23	34	32	37	3	85	4	88	70	16	52	7	61	173	80	197	273	69	341	444	92	157	274	122	181	87	291	239	29	163	35	57	36	227	176	49	96	47	125	92	108	187	338	123	493	709	174	938	380	228	355	665	328	495	210	691	640	70	431	277	206	978	856	193	527	238	618	436	527	1011	1860	589	260	420	143	298	183	238	216	278	531	550	330	125	384	45	1050	478	227	400	271	1538	1605	2393	1232	3700	31	8	25	36	6	32	4677	3453	371	369	277	284	283	264	270	283	538	512	1007	1047	719	771	589	624	449	426	619	651	1033	763	1240	849	702	422	934	773	645	694	631	515	864	719	1180	721	126	51	245	292	437	74	15039	11490	8821	12093	15286	15346	17281	6542	13817	16166	16953	12211	17	35	24	12	22	37	14	42	43	100	36	28	17	35	29	24	72	12	23	22	28	37	48	14	42	43	100	36	28	1427	130	110	184	1217	412	173	322	152	124	170	1051	11410	21308	16676	24186	20251	26433	29309	32444	21737	42436	859	556	594	376	48	176	141	244	105	38	516	496	630	335	368	307	326	117	177	163	561	555	343	92	414	438	72	141	651	581	470	356	64	42	14	10	130	378	792	543	1059	701	295	197	1077	656	1039	368	464	482	1662	1090	1073	879	1058	269	893	444	473	131	482	403	291	147	14	9	373	394	353	358	266	226	1123	1240	2453	1779	1680	1043	3251	2535	1333	1682	1034	1308	1997	1518	2944	1354	1066	1767	1534	102	1489	1106	1195	1457	1536	1774	3123	1690	1295	11	54	37	44	18	25	97	44	127	28	75	278	350	310	411	231	284	92	10	4	54	121	70	16	67	186	143	189	780	971	847	1150	626	768	258	148	254	543	347	80	318	1017	744	299	285	258	98	159	592	741	187	409	432	159	54	63	97	1739	2636	5420	2320	161	62	151	236	3	157	4744	3314	2006	520	535	1547	669	681	1328	954	842	705	493	591	556	536	890	925	355	227	188	288	121	68	17951	11257	12013	11150	13651	6662	14600	10172	8633	11294	14311	10977	6869	10524	70	24	28	10	29	63	44	92	28	21	73	42	17	408	27	31	81	34	44	27	87	17	35	38	70	24	28	10	29	63	44	92	28	21	73	42	17	408	27	31	81	34	44	27	87	17	35	38	580	179	125	187	535	102	791	349	279	642	934	662	147	235	1494	670	14120	11925	2782	2732	8997	4886	1998	8268	19538	12887	3679	2431	2093	11505	13482	4141	6004	4027	11462	4316	8971	1552	3372	3575	8204	2267	14331	6382	7316	778	4058	21714	18102	19143	26681	10352	3693	7020	4450	10217	8276	1317	1079	36	37	630	1682	645	733	405	524	941	1157	687	471	150	131	162	309	490	336	1576	1269	1139	727	1371	1313	780	974	99	53	519	123	663	432	750	606	528	338	807	1099	689	655	182	80	1149	1157	632	671	1052	825	1031	1242	746	1487	980	1019	1885	1445	959	822	72	12	916	1024	176	54	1072	625	2234	1553	592	1406	1469	990	604	351	593	861	2642	504	1858	3892	1175	1418	532	1455	1268	2262	2251	1479	3255	1831	1661	1149	2675	2700	1453	2454	1978	1854	1398	1661	1696	2567	1578	1997	1334	1668	2210	4353	1185	1265	1712	1349	3635	1978	2147	2686	1702	3607	1688	2130
ENSG00000158805	ZNF276	161	154	91	77	69	43	85	229	17	431	24	321	181	84	196	146	89	466	323	470	254	61	392	377	146	781	382	184	210	163	424	212	31	232	32	117	50	382	222	159	124	85	187	98	179	193	273	246	1083	606	120	936	244	339	1799	832	393	506	378	918	473	85	489	492	286	1361	1004	789	507	381	805	408	883	872	1211	1157	1160	1038	634	461	402	301	419	1342	2453	1687	958	369	1029	880	2573	142	111	229	223	122	143	113	123	125	0	0	0	0	0	0	107	78	797	767	563	553	572	534	505	554	689	685	393	414	591	528	533	553	496	576	382	441	2152	818	1437	1934	1423	697	1225	1940	1666	1569	1263	1719	2275	2362	2156	1877	7	1	5	0	3	3	255	554	204	242	325	195	358	145	410	321	422	217	472	408	437	550	333	434	410	438	501	490	482	492	472	408	193	437	436	550	498	333	350	434	501	410	438	501	490	482	492	1051	619	479	685	914	1220	591	681	514	571	559	1168	3225	1755	1734	2249	2459	3656	2514	3000	2743	3441	767	737	1695	1070	334	382	627	828	345	486	961	495	956	527	1464	862	688	434	315	388	726	820	722	351	681	722	556	431	1318	1413	719	692	235	139	99	115	446	918	1290	637	1830	853	467	826	1385	1320	1095	1023	880	1905	1096	941	638	1119	842	672	1640	1058	697	726	2018	1879	688	473	72	26	550	718	690	530	506	598	219	251	250	402	422	295	636	377	367	509	368	282	435	265	534	252	198	336	292	86	256	193	158	395	216	194	347	207	296	15	95	71	267	54	68	216	118	287	67	102	300	430	274	670	209	402	80	22	7	64	124	249	33	83	184	180	223	718	1013	651	1447	526	924	192	154	360	499	954	157	406	835	781	541	554	1823	352	385	991	1701	496	589	1704	135	33	97	191	68	125	254	125	0	0	0	0	0	0	117	69	1576	1047	1553	2076	1072	1644	1494	1075	2419	1689	1251	1836	1479	1437	1161	2173	5	7	4	9	0	0	276	303	318	374	379	154	185	155	253	284	189	217	141	179	415	468	419	151	701	360	524	394	479	324	544	261	391	408	361	286	668	481	403	506	674	563	366	434	415	468	419	151	701	360	524	394	479	324	544	261	391	408	361	286	668	481	403	506	674	563	366	434	658	485	681	577	767	673	997	686	717	792	1095	891	683	1052	1248	790	2373	2134	1462	1985	1208	1728	1300	2163	2261	2143	1742	1518	1453	2451	2296	1392	2027	1304	2093	1671	1589	1923	1651	1687	1675	1624	2526	2027	2170	695	1808	2246	2619	2139	3801	1616	920	1476	977	1154	1484	891	1931	327	246	1043	1561	822	698	602	540	804	844	593	548	421	255	474	762	1017	1572	2716	1608	1426	1195	1160	1358	1575	1115	902	214	1436	689	956	763	972	917	703	511	845	936	1104	906	296	199	775	1289	852	632	800	1334	597	1409	632	2395	1777	2021	815	749	828	1417	281	58	755	1414	701	835	1187	1177	817	1392	985	570	1205	658	1409	1030	981	1350	534	277	378	769	286	343	602	299	301	932	340	272	488	250	481	655	444	359	360	332	271	351	313	342	178	158	262	216	256	215	229	300	198	259	209	378	150	228	292	183	215	300	243	239
ENSG00000167513	CDT1	2	27	4	2	0	0	4	3	1	15	1	6	1	4	1	3	2	9	5	5	2	0	7	5	0	7	7	6	7	0	4	4	1	5	0	1	0	10	4	1	5	0	3	2	5	5	7	6	11	4	0	13	1	0	18	14	10	19	0	9	8	2	13	1	0	31	27	1	16	0	26	13	48	26	40	25	10	53	56	3	0	0	27	7	91	52	9	8	3	27	37	47	48	113	113	13	7	3	9	5	0	0	0	0	0	0	2	3	18	19	12	5	7	15	12	13	8	7	10	25	13	13	19	11	12	4	7	9	64	31	58	47	28	17	38	39	73	59	25	84	89	59	44	61	15	17	9	2	82	1	13	7	13	6	11	17	10	3	9	12	19	10	0	0	3	0	0	4	1	0	4	0	0	1	0	0	0	3	2	0	0	0	0	4	0	1	0	4	0	0	1	40	5	4	1	29	35	3	12	0	0	5	15	8	13	4	8	11	19	6	14	9	27	10	20	37	27	3	20	10	22	6	4	51	49	32	27	37	39	19	28	74	46	39	31	18	2	30	25	17	8	31	36	26	32	11	7	2	4	8	25	18	18	36	26	23	34	32	8	24	35	28	40	85	43	44	32	10	14	44	48	25	29	29	27	76	50	10	0	31	34	34	31	28	9	69	40	35	73	54	59	136	40	81	55	34	22	120	27	85	73	41	36	73	14	77	75	78	56	64	80	144	35	65	1	1	1	1	1	3	11	0	2	4	3	7	14	5	10	4	9	1	0	1	4	2	5	0	4	15	4	11	14	30	11	17	8	21	1	0	10	13	24	0	7	47	10	2	2	7	1	33	88	20	19	13	40	51	59	146	109	3	7	167	5	0	0	0	0	0	0	3	6	150	41	34	77	49	34	28	31	87	64	85	27	53	51	66	36	30	26	39	17	2	13	9	8	20	7	12	4	12	18	8	19	10	13	9	12	7	5	0	1	2	2	6	0	0	1	6	0	2	6	0	2	1	5	0	1	7	0	0	10	7	5	0	1	2	2	6	0	0	1	6	0	2	6	0	2	1	5	0	1	7	0	0	10	7	5	0	4	12	2	9	19	7	9	16	56	6	3	22	7	468	230	297	138	525	185	204	420	499	577	201	337	44	420	539	113	274	240	357	271	422	22	414	302	168	455	535	117	288	217	258	14	12	9	7	18	1	16	3	1	6	64	37	20	7	52	107	89	37	30	30	50	63	24	18	12	3	18	61	31	34	44	62	54	40	35	38	40	48	23	19	44	29	11	8	27	15	11	27	21	16	33	32	22	5	46	47	60	37	81	44	47	67	48	82	65	67	63	46	59	58	35	13	29	57	27	22	67	61	70	100	47	30	53	55	29	20	34	39	116	52	67	216	48	45	48	58	107	138	106	67	92	120	73	24	112	106	88	119	105	69	71	90	47	110	92	63	75	101	38	92	42	71	96	38	153	68	83	102	52	156	59	65
ENSG00000198931	APRT	29	31	7	18	14	11	21	19	3	59	3	61	35	9	25	11	32	61	57	63	32	14	102	93	21	71	70	45	45	30	56	58	13	58	7	10	6	46	40	26	26	8	16	13	23	45	72	22	156	83	34	250	47	44	164	133	96	105	80	122	117	29	135	71	34	181	161	119	133	28	72	49	130	244	380	95	163	248	49	124	76	52	158	114	358	342	192	27	112	68	316	275	278	250	260	514	332	555	559	761	0	0	0	0	0	0	104	122	243	206	173	178	103	100	179	148	234	206	403	373	469	457	344	336	180	166	146	138	343	224	344	382	276	132	340	315	492	304	290	382	465	488	553	458	363	688	1173	1173	1863	1262	1038	1545	844	926	1029	1243	602	466	947	1218	853	839	223	170	256	372	237	275	333	385	277	252	255	283	223	170	146	256	320	372	424	237	261	275	401	333	385	277	252	255	283	172	104	228	170	166	213	145	217	127	139	225	256	786	1697	1441	2263	1892	2287	2531	2375	2244	3526	203	217	399	243	92	230	118	259	72	75	294	266	316	195	346	274	316	206	134	153	305	239	182	62	303	257	96	100	333	386	315	359	149	132	22	26	146	290	337	231	511	319	108	134	297	264	583	248	293	342	787	549	601	524	505	226	574	378	289	185	252	339	309	290	38	25	187	182	191	203	242	311	481	237	587	585	441	420	1010	612	473	637	496	460	990	467	741	420	370	586	565	93	415	585	629	634	742	584	841	405	540	3	23	24	32	7	14	33	22	58	20	17	57	86	50	79	45	55	25	1	0	28	15	28	8	18	45	43	33	139	228	96	175	123	130	57	23	116	85	114	31	83	212	213	200	147	205	98	144	196	301	79	182	324	178	41	32	105	293	299	1215	526	0	1	0	0	0	0	133	96	576	304	324	571	260	327	529	266	637	528	484	400	457	379	397	486	1111	990	1613	1278	236	281	1404	857	1011	794	1186	590	875	942	553	1293	1044	1174	816	1191	293	262	256	123	294	216	492	257	239	329	246	233	263	299	215	208	346	276	247	328	440	351	263	354	293	262	256	123	294	216	492	257	239	329	246	233	263	299	215	208	346	276	247	328	440	351	263	354	129	140	124	257	150	147	208	234	228	126	88	218	181	180	202	141	1449	1347	1085	1266	1407	1394	1119	1943	1672	1653	1159	1353	662	1741	1738	1140	1151	1046	1430	1231	1700	652	1189	1428	993	1559	1670	1071	1625	1378	1142	1794	1592	1810	1985	1197	463	1026	615	1140	1180	688	566	99	118	536	658	405	268	315	277	436	460	349	273	132	89	141	282	364	240	656	698	632	382	649	591	462	448	211	181	454	224	216	145	336	320	333	256	340	456	282	265	123	38	508	668	522	331	614	436	524	595	483	964	619	552	805	552	542	509	233	159	389	439	233	316	611	455	403	693	517	358	800	530	428	293	266	419	739	252	623	897	397	428	528	463	584	899	594	508	810	494	507	626	961	552	476	576	675	453	481	549	562	825	451	556	405	545	393	1297	526	499	491	821	840	987	636	508	446	918	493	541
ENSG00000141012	GALNS	95	104	46	61	47	58	59	97	11	202	6	265	141	43	159	83	63	327	189	431	232	50	488	481	119	672	375	157	162	122	412	185	28	185	30	83	47	336	220	125	163	99	156	98	168	168	268	205	925	523	134	1081	343	259	1511	815	332	401	288	836	420	51	435	428	212	1248	1022	537	700	350	730	466	653	695	1192	780	568	629	303	323	288	252	403	527	1031	1407	785	196	869	571	1845	379	635	1163	1180	1062	522	458	699	758	0	0	6	1	1	0	183	143	196	225	576	583	749	702	565	522	456	470	407	391	578	558	559	468	515	518	374	351	758	547	603	522	606	372	565	714	554	682	722	496	777	629	794	737	66	60	208	92	329	105	744	623	479	566	716	580	976	295	935	769	907	632	139	97	143	163	116	116	113	115	105	114	135	144	139	97	86	143	159	163	154	116	128	116	177	113	115	105	114	135	144	1140	854	782	1166	1177	1279	795	1690	751	1364	1554	1851	2691	1212	1409	1838	1559	2485	2032	2456	1791	2286	731	609	1256	748	275	397	431	554	266	370	663	353	742	334	1051	713	402	270	389	370	385	586	664	239	661	638	384	414	867	773	568	493	359	153	122	113	217	806	1385	863	2938	665	795	733	1418	1073	1962	850	684	931	900	619	658	708	669	481	1089	480	738	380	1982	1188	545	350	155	61	482	529	842	709	602	385	603	795	696	932	783	890	1450	1172	839	1083	907	625	1029	798	1138	738	603	841	659	256	755	872	949	785	764	931	1035	782	723	20	71	48	163	35	57	67	115	160	43	143	274	438	272	539	186	338	54	11	2	91	99	126	20	92	158	122	319	622	995	634	1096	415	762	136	92	368	475	497	65	376	572	541	472	310	996	205	221	438	837	275	306	1111	550	557	908	984	285	336	1111	584	0	1	22	1	0	3	160	167	598	388	579	650	392	612	593	501	553	446	526	612	454	449	611	495	116	120	197	145	41	42	859	759	576	873	927	314	626	369	510	447	522	511	300	407	149	119	177	70	176	206	129	144	121	99	136	99	106	160	114	113	187	151	171	113	173	125	93	127	149	119	177	70	176	206	129	144	121	99	136	99	106	160	114	113	187	151	171	113	173	125	93	127	682	778	776	1309	909	832	1053	960	1165	827	755	1236	1127	1333	1303	841	1051	1072	988	1295	774	1271	1149	1087	1028	1243	1381	1113	1027	1077	1256	926	1082	929	1043	1049	909	1547	1338	1554	1243	970	1335	1006	1035	562	1566	1946	1796	1277	1776	802	378	664	516	702	936	658	1063	237	142	1755	947	624	564	727	479	709	594	396	354	472	244	301	488	1190	1115	896	691	1040	563	746	662	729	545	825	179	791	279	1110	572	756	679	521	368	898	823	1092	618	238	111	663	872	596	384	828	770	610	872	389	1236	1139	1061	964	731	478	517	523	87	577	861	832	387	790	635	580	929	601	752	981	430	1076	527	734	887	1429	679	1212	1813	844	836	968	798	920	1474	954	686	1413	726	772	1159	1128	868	711	652	1026	667	655	693	447	701	605	475	442	673	803	1392	528	637	655	1269	992	916	806	704	609	883	691	570
ENSG00000129993	CBFA2T3	22	18	3	28	9	18	20	25	3	106	1	46	19	15	61	50	22	70	126	269	176	20	267	434	50	183	319	78	137	41	268	121	15	102	23	102	35	347	201	15	95	80	250	140	132	183	216	160	612	426	45	603	310	111	403	673	144	341	99	551	293	40	208	481	169	1268	793	58	368	478	1177	607	527	808	963	710	164	62	18	214	36	89	92	153	516	232	127	54	238	233	334	623	755	1370	260	49	33	50	47	21	1	22	2	0	0	11	185	139	39	46	539	554	371	330	297	278	161	162	130	142	177	153	200	201	288	289	229	236	255	208	192	241	267	242	393	354	258	298	208	216	301	218	277	284	91	84	33	116	133	54	776	415	419	632	867	460	827	272	1045	823	863	532	214	294	211	344	359	233	381	262	257	387	388	407	214	294	160	211	230	344	493	359	249	233	464	381	262	257	387	388	407	2456	1604	280	617	1917	1267	1048	696	377	501	177	1827	5449	1129	733	1138	1340	1677	1641	1536	1106	1258	527	418	310	457	167	127	305	487	109	105	438	343	877	378	303	296	146	117	268	344	356	489	535	234	717	837	181	254	462	429	344	406	150	85	176	105	144	267	803	705	993	334	1263	991	1204	805	768	640	270	729	829	544	529	482	321	285	511	301	325	237	1303	780	423	220	26	37	284	497	1556	1556	489	288	715	834	704	676	523	476	1149	939	687	514	130	423	626	584	873	477	410	577	551	68	535	529	657	505	379	1054	847	643	418	0	19	10	23	11	11	32	24	28	11	44	212	223	265	344	109	176	41	24	2	48	73	50	16	64	125	120	92	456	489	612	773	264	389	94	154	240	313	174	70	239	556	531	65	48	85	39	41	181	154	71	119	746	793	1544	2733	1200	8	44	94	30	2	98	7	5	7	86	225	144	186	102	147	260	120	310	382	317	194	190	272	231	122	172	273	192	39	107	58	17	49	51	735	505	468	591	732	280	644	499	355	484	563	482	276	306	495	295	357	185	473	385	317	334	372	769	385	191	269	172	269	274	396	322	675	336	396	542	409	358	495	295	357	185	473	385	317	334	372	769	385	191	269	172	269	274	396	322	675	336	396	542	409	358	806	379	417	544	1084	242	1239	676	807	1006	4882	1723	738	859	1820	1057	1443	955	463	515	969	641	942	1023	1794	1515	788	618	432	756	1255	868	1160	825	1414	852	1217	589	917	728	926	694	1741	615	1016	472	815	1983	1434	1016	1577	521	403	539	230	598	431	616	773	51	98	458	720	378	526	451	516	474	550	373	460	401	198	125	360	947	757	217	308	602	459	606	429	462	552	172	115	150	97	268	168	723	699	414	325	708	805	781	609	152	137	741	796	224	399	522	441	655	712	536	1134	722	930	1045	871	479	540	120	79	618	862	181	60	677	362	492	679	199	811	488	171	509	301	329	696	916	196	723	1305	527	551	53	565	490	536	738	528	897	466	400	2768	563	719	413	620	493	555	365	415	336	503	551	477	411	475	705	1266	514	506	437	549	657	985	605	587	519	703	485	470
ENSG00000259881	ENSG00000259881	2	0	0	0	0	1	0	1	0	2	0	0	0	0	1	0	0	1	1	7	8	2	10	7	6	1	2	0	1	3	15	3	0	4	0	0	0	1	0	0	0	0	0	0	0	1	1	0	14	19	3	19	2	16	3	6	0	9	10	28	7	0	9	0	0	1	0	0	0	0	0	0	0	11	6	0	8	0	0	0	0	4	0	7	15	0	0	0	1	0	9	0	0	0	0	0	0	0	0	0	0	0	0	0	0	0	0	0	0	0	4	1	2	3	1	1	0	0	0	1	0	0	2	3	0	0	1	0	14	7	16	9	12	3	6	6	17	7	1	11	14	4	12	22	0	0	0	0	0	0	0	0	0	0	0	0	0	0	0	0	0	0	131	62	215	94	200	186	106	236	99	296	187	204	131	62	92	215	125	94	145	200	185	186	329	106	236	99	296	187	204	2	2	2	1	2	2	3	2	0	1	1	1	0	0	0	0	0	0	0	0	1	0	0	1	6	0	0	7	2	3	0	6	14	7	5	4	0	2	0	2	3	0	1	1	1	1	1	5	0	0	3	2	5	1	0	1	2	0	1	0	10	0	4	0	22	2	8	1	9	3	4	3	7	3	5	1	1	1	2	0	9	2	8	2	2	0	1	1	19	6	0	4	2	2	0	0	0	0	0	0	0	0	0	0	0	0	0	0	0	0	0	0	0	0	0	0	0	0	0	0	0	0	0	0	0	0	0	0	0	0	1	0	0	0	5	8	0	2	4	1	3	0	0	0	0	0	0	0	2	0	0	12	24	0	2	7	4	14	0	0	0	0	0	0	15	0	0	0	0	0	0	0	0	0	0	16	0	0	0	0	0	0	0	0	0	0	0	0	0	0	0	0	20	6	13	28	28	7	8	13	9	19	14	10	12	14	9	5	0	0	0	0	0	0	0	0	0	0	0	0	0	0	0	0	0	0	0	0	315	69	233	37	369	125	346	117	160	103	346	51	202	74	142	52	286	58	234	304	257	127	174	62	315	69	233	37	369	125	346	117	160	103	346	51	202	74	142	52	286	58	234	304	257	127	174	62	3	2	5	1	3	1	2	2	2	2	3	2	2	2	10	2	2	3	2	0	2	3	1	0	4	3	3	4	3	2	6	4	5	0	1	1	3	0	0	0	0	1	0	2	3	1	2	0	0	0	0	0	0	0	0	0	0	8	5	3	0	3	9	15	4	26	1	19	5	9	0	0	2	6	0	2	0	4	8	10	1	6	6	2	0	0	0	23	0	0	1	5	0	2	3	6	3	6	1	0	1	9	7	0	1	4	1	6	4	2	5	5	6	3	1	1	6	2	0	2	3	0	1	8	3	3	5	2	7	3	1	2	0	14	1	0	0	0	0	0	0	0	0	0	0	0	0	0	0	0	0	0	0	0	0	0	0	0	0	0	0	0	0	0	0	0	0	0	0	0	0	0	0	0	0	0	0	0	0
ENSG00000261226	ENSG00000261226	0	0	0	0	0	0	0	0	0	0	0	0	0	0	0	0	0	0	0	0	0	0	0	0	0	0	0	0	0	0	0	0	0	0	0	0	0	0	0	0	0	0	0	0	0	0	0	0	0	0	0	0	0	0	0	0	0	0	0	0	0	0	0	0	0	0	0	0	0	0	0	0	0	0	0	0	0	0	0	0	0	0	0	0	0	0	0	0	0	0	0	0	0	0	0	0	0	0	0	0	0	0	0	0	0	0	0	0	0	0	0	0	0	0	0	0	0	0	0	0	0	0	0	0	0	0	0	0	0	0	0	0	0	0	0	0	0	0	0	0	0	0	0	0	0	0	0	0	0	0	0	0	0	0	0	0	0	0	0	0	0	0	0	0	0	0	0	0	0	0	0	0	0	0	0	0	0	0	0	0	0	0	0	0	0	0	0	0	0	0	0	0	0	0	0	0	0	0	0	0	0	0	0	0	0	0	0	0	0	0	0	0	0	0	0	0	0	0	0	0	0	0	0	0	0	0	0	0	0	0	0	0	0	0	0	0	0	0	0	0	0	0	0	0	0	0	0	0	0	0	0	0	0	0	0	0	0	0	0	0	0	0	0	0	0	0	0	0	0	0	0	0	0	0	0	0	0	0	0	0	0	0	0	0	0	0	0	0	0	0	0	0	0	0	0	0	0	0	0	0	0	0	0	0	0	0	0	0	0	0	0	0	0	0	0	0	0	0	0	0	0	0	0	0	0	0	0	0	0	0	0	0	0	0	0	0	0	0	0	0	0	0	0	0	0	0	0	0	0	0	0	0	0	0	0	0	0	0	0	0	0	0	0	0	0	0	0	0	0	0	0	0	0	0	0	0	0	0	0	0	0	0	0	0	0	0	0	0	0	0	0	0	0	0	0	0	0	0	0	0	0	0	0	0	0	0	0	0	0	0	0	0	0	0	0	0	0	0	0	0	0	0	0	0	0	0	0	0	0	0	0	0	0	0	0	0	0	0	0	0	0	0	0	0	0	0	0	0	0	0	0	0	0	0	0	0	0	0	0	0	0	0	0	0	0	0	0	0	0	0	0	0	0	0	0	0	0	0	0	0	0	0	0	0	0	0	0	0	0	0	0	0	0	0	0	0	0	0	0	0	0	0	0	0	0	0	0	0	0	0	0	0	0	0	0	0	0	0	0	0	0	0	0	0	0	0	0	0	0	0	0	0	0	0	0	0	0	0	0	0	0	0	0	0	0	0	0	0	0	0	0	0	0	0	0	0	0	0	0	0	0	0	0	0	0	0	0	0	0	0	0	0	0	0	0	0	0	0	0	0	0	0	0	0	0	0	0	0	0	0	0	0	0	0	0	0	0	0	0	0	0	0	0	0	0	0	0	0	0	0	0	0	0	0	0	0	0	0	0	0	0	0	0	0	0	0	0	0	0	0	0	0	0	0	0	0	0	0	0	0	0	0	0	0	0	0
ENSG00000205018	ENSG00000205018	1	0	0	0	0	0	3	0	0	10	0	0	1	2	12	8	20	4	14	22	29	2	31	58	10	25	12	7	11	6	43	21	2	22	0	9	9	18	14	1	16	8	44	11	12	20	34	6	48	52	2	63	31	11	55	26	15	22	15	92	37	8	34	42	35	78	69	6	48	44	247	81	45	83	115	21	7	0	0	0	0	0	5	0	58	0	1	2	15	22	16	0	0	0	0	0	0	0	0	0	0	0	0	0	0	0	0	0	4	8	73	79	87	92	108	104	21	32	64	68	63	61	48	69	96	96	66	55	29	14	19	30	37	41	83	78	23	22	11	21	31	30	36	25	0	0	0	0	0	0	0	0	0	0	0	0	0	0	0	0	0	0	3	10	6	6	3	12	17	3	6	8	7	7	3	10	7	6	14	6	8	3	13	12	19	17	3	6	8	7	7	20	93	18	19	31	20	35	20	18	20	14	21	105	51	59	97	107	102	162	150	129	123	70	154	105	79	52	42	64	138	93	54	65	64	182	67	158	126	77	61	220	161	135	178	405	220	674	401	94	109	132	123	121	150	25	26	70	69	52	115	111	117	186	260	364	352	140	114	271	84	144	313	292	155	90	136	100	104	153	127	145	79	277	236	191	181	14	20	205	540	643	562	235	163	0	0	0	0	0	0	0	0	0	0	0	0	0	0	0	0	0	0	0	0	0	0	0	0	0	0	0	0	0	0	1	0	1	0	2	6	3	1	2	3	38	26	39	48	20	36	9	4	1	2	20	8	3	13	14	14	4	56	56	66	98	36	95	18	27	4	58	16	12	31	67	40	10	0	11	0	13	15	11	14	33	48	0	0	0	0	0	0	0	0	0	0	0	0	0	0	0	0	14	7	22	41	14	93	61	72	17	11	32	9	10	18	24	18	0	0	0	0	0	0	0	0	0	0	0	0	0	0	0	0	0	0	0	0	13	7	5	10	21	12	11	11	7	20	6	4	5	2	5	13	10	18	10	0	6	9	10	7	13	7	5	10	21	12	11	11	7	20	6	4	5	2	5	13	10	18	10	0	6	9	10	7	13	10	16	30	25	8	21	16	21	7	318	24	34	10	27	11	16	25	30	39	19	37	69	20	14	19	22	46	25	12	18	18	39	30	46	22	29	34	32	34	23	30	34	19	31	46	28	128	108	89	128	42	47	23	26	62	44	175	221	3	17	161	283	151	169	121	193	124	169	213	177	112	94	10	87	164	91	14	54	181	147	143	115	150	216	56	42	27	22	62	19	214	176	111	121	171	232	157	122	88	7	196	251	103	127	235	184	145	192	104	374	208	206	277	237	138	185	16	8	148	279	60	39	183	74	103	211	20	103	194	66	104	62	56	121	0	0	0	0	0	0	0	0	0	0	0	0	0	0	0	0	0	0	0	0	0	0	0	0	0	0	0	0	0	0	0	0	0	0	0	0	0	0	0	0	0	0	0	0
ENSG00000167515	TRAPPC2L	48	53	27	40	21	10	33	51	5	101	5	117	52	28	37	36	43	130	94	117	131	33	247	244	42	139	153	59	84	57	151	160	20	156	7	41	24	97	93	60	124	40	65	56	55	93	171	74	264	325	70	675	237	93	332	346	137	233	127	310	390	35	422	169	78	399	390	274	478	128	327	240	177	446	833	340	281	310	165	300	96	69	234	278	615	722	307	134	187	213	718	143	211	166	180	223	147	241	262	394	2	0	0	5	0	0	23	29	540	540	309	259	192	170	352	358	551	512	687	760	1079	1036	650	625	273	271	322	360	1351	614	926	1221	868	411	839	1017	1112	712	697	1072	1069	1161	923	928	780	1018	2763	2770	4310	3253	238	360	169	209	261	250	135	118	425	210	191	157	399	300	379	475	343	483	463	487	460	363	366	443	399	300	211	379	406	475	589	343	330	483	513	463	487	460	363	366	443	110	205	196	172	150	184	136	164	152	151	151	191	185	378	324	471	465	457	563	682	429	1155	382	371	773	401	212	376	281	634	203	268	502	456	490	288	776	484	530	310	228	229	541	478	310	122	447	437	229	158	456	565	498	590	164	159	77	75	216	426	591	663	621	523	203	315	544	522	603	663	552	636	1915	1265	1279	1079	649	424	1069	778	609	458	602	696	552	387	51	38	268	300	358	347	261	313	1060	610	1351	1295	1013	977	2078	1384	994	1461	1128	654	1324	767	1838	855	727	1117	897	230	1463	1324	1088	1236	1444	1308	1790	826	902	10	62	36	84	19	35	71	56	92	20	54	141	235	163	227	101	195	60	5	2	29	64	89	5	30	129	85	137	343	604	433	560	257	439	157	49	160	290	377	30	126	566	479	419	268	409	110	199	413	604	100	298	657	232	110	252	215	151	195	602	276	4	0	0	33	0	0	36	27	1274	850	998	1439	743	831	1177	915	1578	931	954	794	1020	886	997	874	3147	2605	4352	3318	564	673	252	173	222	240	289	144	190	161	150	266	208	287	163	258	487	258	415	211	517	330	465	404	426	452	402	282	464	428	289	285	527	379	415	415	534	470	409	368	487	258	415	211	517	330	465	404	426	452	402	282	464	428	289	285	527	379	415	415	534	470	409	368	131	206	132	153	135	171	176	128	221	126	84	122	190	156	192	128	491	490	399	522	494	482	323	619	511	637	420	525	590	575	633	428	585	368	561	588	566	649	380	532	365	512	625	463	512	426	475	424	429	443	617	282	119	246	136	267	246	1340	981	204	237	921	1238	828	628	555	518	888	1022	622	451	218	166	279	557	442	582	1282	1252	1148	865	1149	1122	823	831	414	315	694	604	294	242	786	815	635	485	790	1095	642	605	289	176	1038	1294	905	558	990	950	915	1308	958	2140	1250	1210	1238	957	810	904	217	175	821	937	379	804	1208	1012	1479	2048	778	604	1342	955	822	571	456	689	1777	536	1080	1799	972	785	2046	1121	1217	2391	1057	982	1870	1104	1151	1105	1525	1400	1182	1075	1577	915	1008	1115	953	2116	1060	1169	1098	1231	1196	2860	1268	1300	1287	1580	2306	2091	1210	1257	1041	2565	1143	1084
ENSG00000187741	FANCA	18	27	6	14	14	9	7	10	1	55	1	48	16	6	19	12	7	34	96	112	234	28	243	225	24	74	114	61	44	18	126	60	13	113	31	111	63	239	134	14	99	55	128	85	109	146	154	103	235	462	74	554	163	48	158	233	134	101	32	263	122	35	251	432	226	685	465	40	339	204	562	345	356	561	506	357	79	183	50	66	38	34	74	30	299	213	104	53	78	41	164	380	624	889	900	161	130	65	74	54	11	5	0	3	0	0	27	15	40	31	201	209	92	82	153	163	89	87	144	111	152	138	173	150	130	113	138	105	181	100	138	170	148	89	205	217	68	39	32	45	68	78	82	76	92	67	49	135	43	25	99	160	119	78	117	85	143	76	101	136	173	114	19	8	18	19	9	6	21	27	28	17	16	8	19	8	7	18	18	19	29	9	7	6	14	21	27	28	17	16	8	654	139	34	40	427	695	27	64	66	62	74	459	454	742	495	759	594	534	883	885	763	991	199	156	145	137	70	94	190	328	110	83	107	112	246	148	162	181	138	125	24	23	151	199	121	99	140	170	26	44	224	212	143	176	28	34	24	18	153	204	244	195	260	275	82	122	235	197	228	332	393	500	348	198	187	257	199	185	393	303	266	163	135	172	255	116	16	32	58	178	104	93	63	79	222	152	243	298	176	186	541	304	334	249	99	135	247	161	386	158	141	186	187	27	272	232	175	238	166	255	357	198	170	4	11	29	16	7	5	36	19	43	6	47	152	208	84	154	68	63	31	13	4	59	45	123	42	57	95	120	91	300	378	174	342	139	124	74	78	254	167	418	126	231	290	506	45	60	33	24	49	81	156	23	48	331	490	471	742	625	16	47	182	36	44	29	1	12	0	1	32	20	381	106	168	245	137	271	234	190	58	44	44	37	27	46	77	76	56	20	8	33	25	33	124	173	132	148	163	68	116	67	118	116	94	88	86	84	23	13	10	13	17	12	17	22	9	4	18	9	12	23	5	7	10	10	15	10	44	23	6	14	23	13	10	13	17	12	17	22	9	4	18	9	12	23	5	7	10	10	15	10	44	23	6	14	182	64	70	46	227	59	292	323	115	159	368	662	34	75	591	214	1685	695	833	499	1302	538	523	921	1596	1661	619	768	140	1373	1572	323	770	770	1091	723	1184	89	1413	1013	550	1209	1606	404	715	351	773	789	634	675	586	295	137	290	179	298	402	265	479	20	13	151	348	124	168	168	188	133	174	263	216	112	144	38	112	224	242	151	203	256	189	257	224	243	195	19	9	100	45	71	41	275	249	159	180	308	397	330	251	102	59	267	339	238	196	299	290	188	267	213	649	324	328	192	190	204	374	38	14	181	285	112	86	196	122	313	270	61	169	176	102	213	144	108	205	307	146	259	573	214	238	273	300	180	458	327	209	551	195	227	550	293	312	229	267	222	364	208	160	91	217	233	187	122	226	263	354	290	230	217	159	383	303	262	229	185	324	211	216
ENSG00000259954	IL21R-AS1	3	1	1	0	0	0	8	3	1	9	0	15	0	1	0	3	2	10	14	6	39	1	2	21	8	39	8	6	10	6	16	12	2	5	3	6	3	5	20	3	9	0	4	19	7	2	6	4	7	93	2	10	12	18	77	20	17	15	12	29	33	7	15	26	16	10	89	18	30	0	9	81	45	7	30	27	27	1	3	0	0	0	30	27	46	62	0	1	0	10	51	2	12	23	5	0	0	0	0	0	0	0	0	1	0	0	0	0	4	7	51	66	2	0	52	53	35	31	14	17	15	21	43	29	59	55	28	18	52	22	24	54	42	43	112	137	40	36	41	44	109	30	64	57	0	0	3	6	24	0	0	2	0	0	2	3	0	0	0	0	1	1	0	6	4	2	0	7	8	1	6	6	9	8	0	6	3	4	1	2	2	0	0	7	5	8	1	6	6	9	8	7	2	1	1	3	2	1	2	4	5	11	2	1	3	0	0	0	3	0	0	0	0	57	58	63	17	16	18	13	39	16	23	19	14	142	38	38	22	42	28	18	12	68	58	78	33	56	71	40	23	74	75	66	83	1	3	5	3	29	47	48	56	66	32	45	50	67	72	67	75	68	154	32	27	8	34	17	24	66	45	87	55	41	68	32	18	0	10	30	92	96	117	45	28	12	6	10	23	14	10	23	26	11	21	6	3	0	15	19	10	2	8	21	1	20	10	5	13	1	14	12	9	8	0	3	3	7	1	1	8	0	11	1	0	13	16	27	31	14	6	2	4	0	3	4	12	1	8	9	5	0	19	25	64	83	40	12	5	10	14	29	75	3	10	47	20	33	18	40	11	2	55	72	1	6	81	5	21	16	7	1	3	4	0	0	0	0	8	0	0	1	0	69	18	6	78	28	109	101	41	16	20	24	51	12	37	2	33	0	0	0	0	0	2	3	1	1	0	0	0	1	0	1	0	0	1	1	1	7	8	1	1	22	2	5	1	3	2	2	1	2	3	6	4	2	1	0	0	14	3	1	0	7	8	1	1	22	2	5	1	3	2	2	1	2	3	6	4	2	1	0	0	14	3	1	0	0	5	1	5	3	8	2	1	3	3	2	0	2	7	1	0	7	10	0	8	5	4	1	4	12	8	8	0	8	2	5	11	6	0	1	1	4	12	3	7	8	0	9	3	5	1	3	1	5	0	1	1	0	5	1	0	1	35	84	12	4	66	78	64	46	49	62	56	38	27	17	53	24	9	19	130	89	86	82	53	40	18	19	63	72	12	4	32	16	10	12	27	58	29	44	32	69	17	17	2	19	27	72	2	0	10	48	13	29	19	78	44	84	48	64	21	44	0	0	28	31	2	5	41	27	28	26	47	63	75	27	33	30	61	74	26	4	15	34	16	6	14	15	3	18	31	14	9	4	15	29	17	2	13	10	12	7	6	17	1	0	5	9	10	6	3	10	2	8	7	21	1	23	6	12	0	1	4	1
ENSG00000077235	GTF3C1	330	352	154	205	162	156	239	308	31	930	30	824	401	152	359	286	352	899	930	1325	1722	225	2090	2291	460	1598	1736	752	962	562	1620	1039	188	1177	116	415	226	1346	908	301	736	421	862	488	664	906	1318	778	3247	4429	520	5885	1877	1138	4019	4437	1772	2553	1421	3979	2463	471	2850	1963	1199	5347	4578	1542	3924	2166	4343	2312	3173	4462	6240	3851	2319	2313	1063	1139	1028	957	1609	1996	5379	5297	2579	970	2086	1928	5389	1234	2043	1984	1960	874	629	840	942	1489	23	23	10	4	0	0	209	170	2646	2345	3156	3225	2601	2793	3003	3204	4073	4244	3866	3835	4935	4614	3587	3491	3218	3120	2256	2341	2505	1243	1829	2288	1866	1217	2389	2936	1748	1929	1600	1704	2305	1693	2180	1896	541	693	982	1391	965	813	508	838	330	480	488	437	723	194	658	494	763	459	1664	1770	2011	2109	1962	1875	1905	1867	2045	2102	1810	2678	1664	1770	1103	2011	1949	2109	2082	1962	1987	1875	2297	1905	1867	2045	2102	1810	2678	1639	1987	1985	2071	1838	2215	1933	2307	2053	2637	1916	2212	4025	2382	2158	2967	2986	4216	3079	3945	3090	4310	1673	1822	2566	1575	668	1027	785	1806	802	791	1655	1421	2278	1224	2476	1772	1790	1046	928	1240	2019	2277	1841	771	2232	2138	968	1084	2404	2386	1753	2115	666	452	351	274	729	1662	3550	3272	3970	2352	1425	1796	2693	2172	3682	2764	1980	2736	5862	3496	2888	3354	2113	1512	3972	1737	2286	1527	4542	3673	1972	1620	115	104	1244	1550	2059	2221	1154	1032	2801	2659	3249	3549	3220	2472	5387	3753	2480	3736	2131	2496	3838	2721	4912	2903	2317	3157	3033	619	3766	2778	3229	3334	2968	3735	4414	2758	2634	32	277	219	460	143	194	431	290	537	136	512	1303	1959	1588	2091	1080	1348	395	75	14	331	482	600	135	486	1020	750	1229	3367	4976	4247	5335	3001	3338	1070	933	1582	2382	2978	578	2474	4887	3732	1899	1645	2731	1076	1312	2529	3358	738	2181	5823	2666	1350	1929	2249	570	696	2063	845	138	99	50	12	1	1	220	156	2334	1357	1634	2520	1492	2548	2124	2249	1851	1490	1800	1696	1542	1473	1835	1605	1221	888	1200	924	1135	1127	558	399	438	421	558	260	465	273	390	528	447	391	333	410	2223	1586	1832	951	2369	1331	2393	1933	1720	2022	1924	1469	2075	2181	1382	1569	2537	1391	1932	1899	2740	2300	2077	1932	2223	1586	1832	951	2369	1331	2393	1933	1720	2022	1924	1469	2075	2181	1382	1569	2537	1391	1932	1899	2740	2300	2077	1932	1580	1963	2289	1863	1757	1970	1924	1733	1927	1596	1391	2122	2013	2778	1851	1372	2287	1996	2132	2407	1918	1917	2142	1872	2094	2472	2349	1872	2351	1560	2330	1698	2194	1899	2493	2316	2148	2805	2229	2282	2231	1872	2299	2105	2225	1461	2403	2569	2928	2697	3266	1421	595	1317	770	1170	1597	2133	2696	468	451	2958	3589	2527	2439	1808	1821	3296	3751	2020	1698	811	671	864	1506	2529	2275	3718	3485	3161	2353	3648	3163	2817	2789	1187	544	2175	1048	1847	1232	3180	3026	1631	1618	3112	4021	2605	2560	911	480	2577	3202	2483	1822	3088	3085	2648	3433	1754	4298	3909	3521	5111	3837	2288	2893	1035	409	2665	3507	1203	1072	3816	3226	3986	5282	2137	2663	3634	2129	2864	1670	1772	2708	4889	1636	3245	8572	2896	3428	2320	2482	3383	5730	4277	2573	5435	2860	3360	4690	4241	3970	2740	2431	3198	2839	2430	2908	1710	2356	2561	2073	1911	2279	3287	5498	2744	3009	2957	3649	3622	4700	3351	3202	2140	3484	2756	2597
ENSG00000047578	KATNIP	205	230	99	130	112	121	159	246	16	520	18	426	317	59	194	194	151	650	597	717	755	129	1147	1145	233	1156	755	361	393	307	992	487	80	604	48	218	151	757	591	192	426	230	412	290	346	490	698	417	1605	1700	306	2451	799	561	2423	1607	789	901	733	2074	1042	187	1375	1062	586	2699	2463	882	1613	1050	1926	1263	1535	2252	2726	1862	1340	1295	542	712	629	498	1053	1192	2961	2326	1663	333	1028	1179	3259	1125	2074	2522	1973	331	265	360	371	533	20	38	1	12	1	5	132	78	960	970	1641	1738	1484	1466	1447	1337	1215	1163	911	875	1386	1379	1114	1199	1265	1320	1101	1167	1515	884	1188	1483	1445	695	1285	1601	776	917	838	777	1246	896	1173	1028	286	192	219	139	74	96	351	638	355	365	507	374	720	172	642	395	708	335	135	110	125	134	111	119	145	124	122	110	115	131	135	110	72	125	127	134	216	111	127	119	195	145	124	122	110	115	131	1322	1500	1220	1332	1267	1897	1338	1807	1493	1825	1824	2098	4419	1221	1386	1861	2005	2254	1843	1999	1554	2069	1152	1169	2093	1238	500	795	620	1049	715	757	1140	824	1343	722	1971	1482	1240	874	721	751	1042	1133	1261	640	1164	1296	883	940	1838	1872	1018	1247	795	542	256	211	582	1581	2347	1455	4202	1632	1148	1444	2188	1737	3326	2363	1880	2465	1741	1154	1059	1641	1779	1299	2693	1354	1689	1241	3951	2830	1282	819	203	111	974	1208	1204	1048	912	857	741	1096	1136	1744	2179	1693	2052	2095	1904	2814	3732	1319	1355	1140	1692	1696	1509	2052	1223	734	1458	1349	1740	3495	2143	2006	1420	1677	2526	29	152	131	294	61	86	219	201	346	108	319	784	1029	685	1344	485	810	147	20	17	161	226	390	76	277	465	529	717	1763	2168	1570	2924	1080	1728	409	244	716	968	1666	325	1143	1863	2300	1128	823	1681	429	577	1142	2284	599	1057	3252	2547	2169	3072	2906	217	232	622	199	128	190	1	85	14	12	127	108	1371	840	1143	1554	746	1599	1308	982	762	896	684	960	834	766	724	1049	89	158	157	126	101	114	475	331	529	720	461	191	352	258	273	272	256	350	223	200	145	74	121	84	207	136	198	111	118	116	91	101	128	124	96	124	133	104	77	75	228	108	133	161	145	74	121	84	207	136	198	111	118	116	91	101	128	124	96	124	133	104	77	75	228	108	133	161	976	1139	1576	1435	1194	1485	1489	1459	1295	1117	1107	1681	1679	1971	1424	947	1102	1064	1283	1658	1105	1020	1487	1150	886	1186	1592	1312	1372	902	1190	1051	1401	1158	1336	1235	1058	1260	1441	1652	1061	1230	1103	1016	1136	1110	1463	1821	1656	1316	1698	694	440	679	449	581	962	1036	1890	478	235	2439	1927	1436	1201	1386	981	1420	1512	1254	883	618	448	619	937	1974	1822	2431	2103	1793	984	1603	1557	1690	1407	1051	349	1575	724	1708	932	1781	1393	1041	889	1740	1719	1844	1227	585	322	1215	1797	1336	915	1857	1677	1177	1569	775	2759	2053	2089	1728	1324	1232	1618	920	263	1185	1910	1249	717	1620	1207	1532	2667	1031	1295	2138	1212	1776	1222	1730	1993	2069	2877	1325	3002	1931	1674	5135	1145	2322	5372	2420	1245	1737	1134	2792	912	1934	1277	1752	985	1747	1098	1339	1422	886	880	1211	575	897	1803	1052	3070	2004	2209	1292	2777	1108	1359	1571	803	994	2011	1380	1065
ENSG00000261736	ENSG00000261736	0	0	0	0	0	0	0	0	0	0	0	0	0	0	0	0	0	0	0	0	0	0	0	0	0	0	0	0	0	0	0	0	0	0	0	0	0	0	0	0	0	0	0	0	0	0	0	0	0	0	0	0	0	0	0	0	0	0	0	0	0	0	0	0	0	0	0	0	0	0	0	0	0	0	0	0	0	0	0	0	0	0	0	0	0	0	0	0	0	0	0	0	0	0	0	0	0	0	0	0	0	0	0	0	0	0	0	0	0	0	0	0	0	0	0	0	0	0	0	0	0	0	0	0	0	0	0	0	0	0	0	0	0	0	0	0	0	0	0	0	0	0	0	0	0	0	0	0	0	0	0	0	0	0	0	0	0	0	0	0	0	0	0	0	0	0	0	0	0	0	0	0	0	0	0	0	0	0	0	0	0	0	0	0	0	0	0	0	0	0	0	0	0	0	0	0	0	0	0	0	0	0	0	0	0	0	0	0	0	0	0	0	0	0	0	0	0	0	0	0	0	0	0	0	0	0	0	0	0	0	0	0	0	0	0	0	0	0	0	0	0	0	0	0	0	0	0	0	0	0	0	0	0	0	0	0	0	0	0	0	0	0	0	0	0	0	0	0	0	0	0	0	0	0	0	0	0	0	0	0	0	0	0	0	0	0	0	0	0	0	0	0	0	0	0	0	0	0	0	0	0	0	0	0	0	0	0	0	0	0	0	0	0	0	0	0	0	0	0	0	0	0	0	0	0	0	0	0	0	0	0	0	0	0	0	0	0	0	0	0	0	0	0	0	0	0	0	0	0	0	0	0	0	0	0	0	0	0	0	0	0	0	0	0	0	0	0	0	0	0	0	0	0	0	0	0	0	0	0	0	0	0	0	0	0	0	0	0	0	0	0	0	0	0	0	0	0	0	0	0	0	0	0	0	0	0	0	0	0	0	0	0	0	0	0	0	0	0	0	0	0	0	0	0	0	0	0	0	0	0	0	0	0	0	0	0	0	0	0	0	0	0	0	0	0	0	0	0	0	0	0	0	0	0	0	0	0	0	0	0	0	0	0	0	0	0	0	0	0	0	0	0	0	0	0	0	0	0	0	0	0	0	0	0	0	0	0	0	0	0	0	0	0	0	0	0	0	0	0	0	0	0	0	0	0	0	0	0	0	0	0	0	0	0	0	0	0	0	0	0	0	0	0	0	0	0	0	0	0	0	0	0	0	0	0	0	0	0	0	0	0	0	0	0	0	0	0	0	0	0	0	0	0	0	0	0	0	0	0	0	0	0	0	0	0	0	0	0	0	0	0	0	0	0	0	0	0	0	0	0	0	0	0	0	0	0	0	0	0	0	0	0	0	0	0	0	0	0	0	0	0	0	0	0	0	0	0	0	0	0	0	0	0	0	0	0	0	0	0	0	0	0	0	0	0	0	0	0	0	0	0	0	0	0	0	0	0	0	0	0	0	0	0	0	0	0
ENSG00000261329	ENSG00000261329	190	269	70	109	145	61	78	214	7	497	13	596	454	68	221	74	178	925	326	503	162	22	318	264	205	1998	365	62	301	283	218	221	20	195	3	30	16	138	164	182	102	54	58	17	124	78	109	386	1219	374	52	689	148	463	4520	792	132	704	663	423	487	45	413	149	73	582	839	776	537	239	303	107	582	317	386	1874	1185	1880	483	763	747	344	525	1443	2607	3747	2966	437	1287	335	4946	0	0	0	0	0	0	0	0	0	0	0	0	0	0	0	0	0	1844	1790	565	556	779	814	469	465	770	777	113	127	285	230	415	365	206	195	394	418	1703	714	1197	1778	1511	500	727	2106	668	778	1244	702	903	1249	844	958	0	0	0	0	0	0	0	0	0	0	0	0	0	0	0	0	0	0	1	1	0	0	1	0	0	2	1	0	1	0	1	1	0	0	0	0	0	1	0	0	0	0	2	1	0	1	0	26	129	173	75	41	71	75	38	51	43	59	23	1	2	1	0	2	0	1	3	0	1	669	544	1919	868	1289	725	422	807	930	1794	846	400	1156	777	2526	1363	740	469	313	636	625	699	964	848	760	815	1260	858	1093	1491	361	394	291	219	225	370	453	833	886	559	1808	1454	341	1727	853	1434	930	1740	1188	2837	591	779	269	950	1371	989	1460	926	772	1275	3469	4533	585	425	29	51	1215	1241	705	332	765	1210	0	0	0	0	0	0	0	0	0	0	0	0	0	0	0	0	0	0	0	0	0	0	0	0	0	0	0	0	0	24	87	92	480	80	62	358	140	402	120	135	158	233	180	757	145	423	45	17	2	46	50	471	64	82	82	57	286	356	482	392	1649	368	937	116	75	123	229	1951	259	418	364	305	656	575	2705	514	314	2000	2311	685	957	1955	0	0	0	0	0	0	0	0	0	0	0	0	0	0	0	0	964	958	1319	1650	622	1047	1274	675	985	1499	561	790	796	499	532	1119	0	0	0	0	0	0	0	0	0	0	0	0	0	0	0	0	0	0	0	0	0	1	2	0	2	3	0	0	1	0	1	0	0	0	0	0	0	0	0	0	0	0	0	0	0	1	2	0	2	3	0	0	1	0	1	0	0	0	0	0	0	0	0	0	0	0	0	0	45	63	23	43	21	119	68	72	57	56	29	33	164	41	20	22	7	6	5	20	5	5	26	7	5	8	13	9	32	4	7	9	17	9	2	14	11	30	8	12	1	7	3	5	5	26	13	1	0	1	2	0	0	0	0	0	2	214	758	301	245	693	1311	745	517	447	337	927	993	289	329	586	406	472	520	1018	2341	4583	2047	995	799	709	1181	595	405	1505	196	1466	642	956	1304	1124	782	369	308	479	650	545	546	135	96	278	882	547	307	379	1185	311	1302	198	1138	1420	1342	611	533	402	946	158	33	364	621	781	1610	801	1102	517	1621	1228	417	2139	1047	1669	1451	1463	1306	0	0	0	0	0	0	0	0	0	0	0	0	0	0	0	0	0	0	0	0	0	0	0	0	0	0	0	0	0	0	0	0	0	0	0	0	0	0	0	0	0	0	0	0
ENSG00000273553	ENSG00000273553	0	0	0	0	0	0	0	0	0	0	0	0	0	0	0	0	0	0	0	0	0	0	0	0	0	0	0	0	0	0	0	0	0	0	0	0	0	0	0	0	0	0	0	0	0	0	0	0	0	0	0	0	0	0	0	0	0	0	0	0	0	0	0	0	0	0	0	0	0	0	0	0	0	0	0	0	0	0	0	0	0	0	0	0	0	0	0	0	0	0	0	0	0	0	0	0	0	0	0	0	0	0	0	0	0	0	0	0	0	0	0	0	0	0	0	0	0	0	0	0	0	0	0	0	0	0	0	0	0	0	0	0	0	0	0	0	0	0	0	0	0	0	0	0	0	0	0	0	0	0	0	0	0	0	0	0	0	0	0	0	0	0	0	0	0	0	0	0	0	0	0	0	0	0	0	0	0	0	0	0	0	0	0	0	0	0	0	0	0	0	0	0	0	0	0	0	0	0	0	0	0	0	0	0	0	0	0	0	0	0	0	0	0	0	0	0	0	0	0	0	0	0	0	0	0	0	0	0	0	0	0	0	0	0	0	0	0	0	0	0	0	0	0	0	0	0	0	0	0	0	0	0	0	0	0	0	0	0	0	0	0	0	0	0	0	0	0	0	0	0	0	0	0	0	0	0	0	0	0	0	0	0	0	0	0	0	0	0	0	0	0	0	0	0	0	0	0	0	0	0	0	0	0	0	0	0	0	0	0	0	0	0	0	0	0	0	0	0	0	0	0	0	0	0	0	0	0	0	0	0	0	0	0	0	0	0	0	0	0	0	0	0	0	0	0	0	0	0	0	0	0	0	0	0	0	0	0	0	0	0	0	0	0	0	0	0	0	0	0	0	0	0	0	0	0	0	0	0	0	0	0	0	0	0	0	0	0	0	0	0	0	0	0	0	0	0	0	0	0	0	0	0	0	0	0	0	0	0	0	0	0	0	0	0	0	0	0	0	0	0	0	0	0	0	0	0	0	0	0	0	0	0	0	0	0	0	0	0	0	0	0	0	0	0	0	0	0	0	0	0	0	0	0	0	0	0	0	0	0	0	0	0	0	0	0	0	0	0	0	0	0	0	0	0	0	0	0	0	0	0	0	0	0	0	0	0	0	0	0	0	0	0	0	0	0	0	0	0	0	0	0	0	0	0	0	0	0	0	0	0	0	0	0	0	0	0	0	0	0	0	0	0	0	0	0	0	0	0	0	0	0	0	0	0	0	0	0	0	0	0	0	0	0	0	0	0	0	0	0	0	0	0	0	0	0	0	0	0	0	0	0	0	0	0	0	0	0	0	0	0	0	0	0	0	0	0	0	0	0	0	0	0	0	0	0	0	0	0	0	0	0	0	0	0	0	0	0	0	0	0	0	0	0	0	0	0	0	0	0	0	0	0	0	0	0	0	0	0	0	0	0	0	0	0	0	0	0	0	0	0	0	0	0	0	0	0	0	0	0	0	0	0	0	0	0	0
ENSG00000201371	Y_RNA	0	0	0	0	0	0	0	0	0	0	0	0	0	0	0	0	0	0	0	0	0	0	0	0	0	0	1	0	0	0	0	0	0	0	0	0	0	0	0	0	0	0	0	0	0	0	0	0	0	0	0	0	0	0	0	1	0	0	0	0	0	0	0	0	0	0	0	0	0	0	0	0	0	0	0	0	0	0	0	0	0	0	0	0	0	0	0	0	0	0	0	0	0	0	0	0	0	0	0	0	0	0	0	0	0	0	0	0	0	0	0	0	0	0	0	0	0	0	0	0	0	0	0	0	0	0	0	0	0	0	0	0	0	0	0	0	0	0	0	0	0	0	0	0	0	0	0	0	0	0	0	0	0	0	0	0	0	0	0	0	0	0	0	0	0	0	0	0	0	0	0	0	0	0	0	0	0	0	0	0	0	0	0	0	0	0	0	0	0	0	0	0	0	0	0	0	0	0	0	0	0	0	0	0	0	0	0	0	0	0	0	0	0	0	0	0	0	0	0	0	0	0	0	0	0	0	0	0	0	0	0	0	0	0	0	0	0	0	0	0	0	0	0	0	0	0	0	0	0	0	0	0	0	0	0	0	0	0	0	0	0	0	0	0	0	0	0	0	0	0	0	0	0	0	0	0	0	0	0	0	0	0	0	0	0	0	0	0	0	0	0	0	0	0	0	0	0	0	0	0	0	0	0	0	0	0	0	0	0	0	0	0	0	0	0	0	0	0	0	0	0	0	0	0	0	0	0	0	0	0	0	0	0	0	0	0	0	0	0	0	0	0	0	0	0	0	0	0	0	0	0	0	0	0	0	0	0	0	0	0	0	0	0	0	0	0	0	0	0	0	0	0	0	0	0	0	0	0	0	0	0	0	0	0	0	0	0	0	0	0	0	0	0	0	0	0	0	0	0	0	0	0	0	0	0	0	0	0	0	0	0	0	0	0	0	0	0	0	0	0	0	0	0	0	0	0	0	0	0	0	0	0	0	0	0	0	0	0	0	0	0	0	0	0	0	0	0	0	0	0	0	0	0	0	0	0	0	0	0	0	0	0	0	0	0	0	0	0	0	0	0	0	0	0	0	0	0	0	0	0	0	0	0	0	0	0	0	0	0	0	0	0	0	0	0	0	0	0	0	0	0	0	0	0	0	0	0	0	0	0	0	0	0	0	0	0	0	0	0	0	0	0	0	0	0	0	0	0	0	0	0	0	0	0	0	0	0	0	0	0	0	0	0	0	0	0	0	0	0	0	0	0	0	0	0	0	0	0	0	0	0	0	0	0	0	0	0	0	0	0	0	0	0	0	0	0	0	0	0	0	0	0	0	0	0	0	0	0	0	0	0	0	0	0	0	0	0	0	0	0	0	0	0	0	0	0	0	0	0	0	0	0	0	0	0	0	0	0	0	0	0	0	0	0	0	0	0	0	0	0	0	0	0	0	0	0	0	0	0	0	0	0	0	0	0	0
ENSG00000212382	RNU6-159P	0	0	0	0	0	0	0	0	0	0	0	0	0	0	0	0	0	0	0	0	0	0	0	0	0	0	0	0	0	0	0	0	0	0	0	0	0	0	0	0	0	0	0	0	0	0	0	0	0	0	0	0	0	0	0	0	0	0	0	0	0	0	0	0	0	0	0	0	0	0	0	0	0	0	0	0	0	0	0	0	0	0	0	0	0	0	0	0	0	0	0	0	0	0	0	0	0	0	0	0	0	0	0	0	0	0	0	0	0	0	0	0	0	0	0	0	0	0	0	0	0	0	0	0	0	0	0	0	0	0	0	0	0	0	0	0	0	0	0	0	0	0	0	0	0	0	0	0	0	0	0	0	0	0	0	0	0	0	0	0	0	0	0	0	0	0	0	0	0	0	0	0	0	0	0	0	0	0	0	0	0	0	0	0	0	0	0	0	0	0	0	0	0	0	0	0	0	0	0	0	0	0	0	0	0	0	0	0	0	0	0	0	0	0	0	0	0	0	0	0	0	0	0	0	0	0	0	0	0	0	0	0	0	0	0	0	0	0	0	0	0	0	0	0	0	0	0	0	0	0	0	0	0	0	0	0	0	0	0	0	0	0	0	0	0	0	0	0	0	0	3	0	0	0	0	0	0	0	0	0	0	0	0	0	0	0	0	0	0	0	0	0	0	0	0	0	0	0	0	0	0	0	0	0	0	0	0	0	0	0	0	0	0	0	0	0	0	0	0	0	0	0	0	0	0	0	0	0	0	0	0	0	0	0	0	0	0	0	0	0	0	0	0	0	0	0	0	0	0	0	0	0	0	0	0	0	0	0	0	0	0	0	0	0	0	0	0	0	0	0	0	0	0	0	0	0	0	0	0	0	0	0	0	0	0	0	0	0	0	0	0	0	0	0	0	0	0	0	0	0	0	0	0	0	0	0	0	0	0	0	0	0	0	0	0	0	0	0	0	0	0	0	0	0	0	0	0	0	0	0	0	0	0	0	0	0	0	0	0	0	0	0	0	0	0	0	0	0	0	0	0	0	0	0	0	0	0	0	0	0	0	0	0	0	0	0	0	0	0	0	0	0	0	0	0	0	0	0	0	0	0	0	0	0	0	0	0	0	0	0	0	0	0	0	0	0	0	0	0	0	0	0	0	0	0	0	0	0	0	0	0	0	0	0	0	0	0	0	0	0	0	0	0	0	0	0	0	0	0	0	0	0	0	0	0	0	0	0	0	0	0	0	0	0	0	0	0	0	0	0	0	0	0	0	0	0	0	0	0	0	0	0	0	0	0	0	0	0	0	0	0	0	0	0	0	0	0	0	0	0	0	0	0	0	0	0	0	0	0	0	0	0	0	0	0	0	0	0	0	0	0	0	0	0	0	0	0	0	0	0	0	0	0	0	0	0	0	0	0	0	0	0	0	0	0	0	0	0	0	0	0	0	0	0	0	0	0	0	0	0	0	0	0	0	0	0
ENSG00000207266	RNU6-1241P	0	0	0	0	0	0	0	0	0	0	0	0	0	0	0	0	0	0	0	0	0	0	0	0	0	0	0	0	0	0	0	0	0	0	0	0	0	0	0	0	0	0	0	0	0	0	0	0	0	0	0	0	0	0	0	0	0	0	0	0	0	0	0	0	0	0	0	0	0	0	0	0	0	0	0	0	0	0	0	0	0	0	0	0	0	0	0	0	0	0	0	0	0	0	0	0	0	0	0	0	0	0	0	0	0	0	0	0	0	0	0	0	0	0	0	0	0	0	0	0	0	0	0	0	0	0	0	0	0	0	0	0	0	0	0	0	0	0	0	0	0	0	0	0	0	0	0	0	0	0	0	0	0	0	0	0	0	0	0	0	0	0	0	0	0	0	0	0	0	0	0	0	0	0	0	0	0	0	0	0	0	0	0	0	0	0	0	0	0	0	0	0	0	0	0	0	0	0	0	0	0	0	0	0	0	0	0	0	0	0	0	0	0	0	0	0	0	0	0	0	0	0	0	0	0	0	0	0	0	0	0	0	0	0	0	0	0	0	0	0	0	0	0	0	0	0	0	0	0	0	0	0	0	0	0	0	0	0	0	0	0	0	0	0	0	0	0	0	0	0	0	0	0	0	0	0	0	0	0	0	0	0	0	0	0	0	0	0	0	0	0	0	0	0	0	0	0	0	0	0	0	0	0	0	0	0	0	0	0	0	0	0	0	0	0	0	0	0	0	0	0	0	0	0	0	0	0	0	0	0	0	0	0	0	0	0	0	0	0	0	0	0	0	0	0	0	0	0	0	0	0	0	0	0	0	0	0	0	0	0	0	0	0	0	0	0	0	0	0	0	0	0	0	0	0	0	0	0	0	0	0	0	0	0	0	0	0	0	0	0	0	0	0	0	0	0	0	0	0	0	0	0	0	0	0	0	0	0	0	0	0	0	0	0	0	0	0	0	0	0	0	0	0	0	0	0	0	0	0	0	0	0	0	0	0	0	0	0	0	0	0	0	0	0	0	0	0	0	0	0	0	0	0	0	0	0	0	0	0	0	0	0	0	0	0	0	0	0	0	0	0	0	0	0	0	0	0	0	0	0	0	0	0	0	0	0	0	0	0	0	0	0	0	0	0	0	0	0	0	0	0	0	0	0	0	0	0	0	0	0	0	0	0	0	0	0	0	0	0	0	0	0	0	0	0	0	0	0	0	0	0	0	0	0	0	0	0	0	0	0	0	0	0	0	0	0	0	0	0	0	0	0	0	0	0	0	0	0	0	0	0	0	0	0	0	0	0	0	0	0	0	0	0	0	0	0	0	0	0	0	0	0	0	0	0	0	0	0	0	0	0	0	0	0	0	0	0	0	0	0	0	0	0	0	0	0	0	0	0	0	0	0	0	0	0	0	0	0	0	0	0	0	0	0	0	0	0	0	0	0	0	0	0	0	0	0	0	0	0	0	0	0	0	0	0	0
ENSG00000127554	GFER	26	32	3	24	12	4	18	19	1	55	3	60	35	8	17	28	18	46	46	45	54	7	91	103	23	85	69	27	22	26	84	38	8	45	10	11	9	86	46	24	24	21	49	27	30	54	67	38	100	134	12	240	83	49	177	131	62	61	69	183	79	15	103	60	54	307	206	137	103	74	227	111	171	257	380	174	159	159	29	86	79	32	64	137	261	321	205	60	129	175	323	23	33	40	38	47	59	53	48	82	0	0	0	0	0	0	11	9	230	187	98	124	122	124	159	139	234	226	277	264	353	318	263	229	162	162	152	134	610	490	476	533	467	327	445	508	446	439	422	426	572	500	566	523	42	59	109	146	145	102	34	76	34	51	42	42	16	21	46	55	38	30	273	256	326	358	270	311	320	256	302	321	363	341	273	256	155	326	322	358	433	270	251	311	430	320	256	302	321	363	341	63	151	167	139	93	198	110	118	107	117	112	145	235	370	310	401	376	450	472	620	419	817	424	408	436	292	121	175	144	221	108	102	313	317	394	261	509	386	423	190	341	350	310	322	287	97	414	395	273	218	358	424	386	373	158	156	42	51	140	244	447	314	617	334	249	417	398	345	460	540	482	668	914	552	529	536	787	454	682	394	430	351	735	763	488	339	26	27	363	368	317	351	246	233	53	65	86	80	64	56	138	69	57	72	53	54	77	64	111	54	47	78	66	11	63	47	39	94	43	54	124	42	53	2	18	16	20	8	19	36	17	19	3	16	63	91	67	81	34	48	12	1	0	15	19	35	5	24	67	27	36	146	219	147	177	66	88	25	20	85	88	144	26	97	303	121	100	86	127	50	88	209	123	25	80	232	35	6	11	21	37	36	97	87	0	0	0	0	0	0	15	9	567	409	494	727	391	518	696	485	678	538	443	449	404	430	534	438	161	119	190	114	28	14	35	34	43	40	53	21	31	25	25	65	19	23	34	34	410	331	325	216	483	267	304	407	367	341	303	321	322	266	272	319	446	342	380	369	413	436	349	406	410	331	325	216	483	267	304	407	367	341	303	321	322	266	272	319	446	342	380	369	413	436	349	406	91	136	115	125	129	103	152	115	143	105	73	149	157	155	132	78	536	520	451	695	670	534	568	812	502	831	664	658	442	538	645	614	724	495	641	741	741	467	584	806	376	771	559	452	592	772	781	398	388	389	442	278	78	258	164	250	257	591	629	147	178	526	658	404	323	292	293	410	551	308	275	171	135	157	305	439	415	583	744	532	358	577	532	398	410	330	244	418	278	344	223	401	375	356	365	455	692	337	275	151	48	511	689	473	300	539	549	446	751	441	989	912	901	710	511	593	630	256	125	472	537	208	363	573	497	835	835	406	405	646	427	423	233	241	483	103	39	60	144	61	60	66	74	94	143	83	64	115	91	93	127	94	116	60	50	62	57	65	63	53	51	69	79	64	86	59	100	25	31	78	58	76	134	60	63	61	93	59	61
ENSG00000261369	ENSG00000261369	0	0	0	0	4	0	0	0	0	1	0	0	2	0	0	6	0	0	6	3	2	0	0	7	0	1	2	0	1	0	1	1	0	2	0	0	0	1	3	0	0	0	1	0	0	0	0	0	4	2	0	0	0	0	2	2	0	1	0	1	1	0	2	0	0	1	17	0	0	0	1	0	0	0	0	0	0	0	0	0	4	0	0	0	1	0	2	0	0	6	1	0	0	0	0	0	0	0	0	0	0	0	0	0	0	0	0	0	2	1	0	0	1	0	1	2	0	4	2	0	0	0	0	3	0	0	0	0	19	10	11	17	7	12	28	23	2	0	0	1	0	0	0	1	0	0	0	0	0	0	0	0	0	0	0	0	0	0	0	0	0	0	0	1	2	1	1	1	2	1	1	3	0	1	0	1	0	2	7	1	3	1	5	1	0	2	1	1	3	0	1	1	2	1	1	8	3	3	3	2	1	0	0	2	0	2	5	3	2	4	2	6	6	1	1	1	0	1	0	0	3	1	3	0	0	0	0	0	0	0	0	0	0	0	0	0	0	0	2	0	0	0	0	0	0	0	0	1	0	2	2	0	0	2	2	0	0	0	0	2	0	0	5	0	0	1	1	0	0	1	4	2	1	0	1	1	0	0	0	0	0	2	0	0	0	0	0	0	0	0	0	0	0	0	0	0	0	0	0	0	0	0	0	0	0	0	0	0	0	0	0	0	0	0	0	1	0	10	0	0	2	0	0	0	0	2	1	0	2	8	2	0	0	0	1	1	1	0	0	3	0	0	2	1	0	2	9	3	0	0	1	1	3	0	1	3	0	1	0	10	0	0	2	0	0	0	7	0	0	0	0	0	0	0	0	0	0	0	0	0	0	0	0	16	10	13	22	19	24	21	27	1	0	1	0	0	1	0	0	0	0	0	0	0	0	0	0	0	0	0	0	0	0	0	0	0	0	0	0	2	0	1	2	0	0	2	1	0	1	2	1	2	7	1	0	0	4	2	1	5	3	1	0	2	0	1	2	0	0	2	1	0	1	2	1	2	7	1	0	0	4	2	1	5	3	1	0	2	4	2	0	1	5	1	1	3	1	2	1	0	5	2	3	0	1	0	0	0	1	0	1	0	1	0	1	1	1	0	0	0	0	0	0	5	2	0	2	0	0	0	1	0	0	1	5	2	1	4	4	8	6	3	5	6	0	0	0	2	0	2	0	0	0	1	1	0	0	0	7	1	0	0	0	0	6	0	0	1	1	0	1	0	0	1	6	0	0	1	0	0	1	3	0	0	0	0	5	3	5	3	0	0	1	0	0	2	1	2	0	1	0	5	0	0	0	2	0	0	0	0	0	0	4	0	0	2	0	0	1	1	2	0	0	0	0	0	0	0	0	0	0	0	0	0	0	0	0	0	0	0	0	0	0	0	0	0	0	0	0	0	0	0	0	0	0	0	0	0	0	0	0	0	0	0	0	0
ENSG00000222767	Y_RNA	0	0	0	0	0	0	0	0	0	0	0	0	0	0	0	0	0	0	0	0	0	0	0	0	0	0	0	0	0	0	0	0	0	0	0	0	0	0	0	0	0	0	0	0	0	0	0	0	0	0	0	0	0	0	0	0	0	0	0	0	0	0	0	0	0	0	0	0	0	0	0	0	0	0	0	0	0	0	0	0	0	0	0	0	0	0	0	0	0	0	0	0	0	0	0	0	0	0	0	0	0	0	0	0	0	0	0	0	0	0	0	0	0	0	0	0	0	0	0	0	0	0	0	0	0	0	0	0	0	0	0	0	0	0	0	0	0	0	0	0	0	0	0	0	0	0	0	0	0	0	0	0	0	0	0	0	0	0	0	0	0	0	0	0	0	0	0	0	0	0	0	0	0	0	0	0	0	0	0	0	0	0	0	0	0	0	0	0	0	0	0	0	0	0	0	0	0	0	0	0	0	0	0	0	0	0	0	0	0	0	0	0	0	0	0	0	0	0	0	0	0	0	0	0	0	0	0	0	0	0	0	0	0	0	0	0	0	0	0	0	0	0	0	0	0	0	0	0	0	0	0	0	0	0	0	0	0	0	0	0	0	0	0	0	0	0	0	0	0	0	0	0	0	0	0	0	0	0	0	0	0	0	0	0	0	0	0	0	0	0	0	0	0	0	0	0	0	0	0	0	0	0	0	0	0	0	0	0	0	0	0	0	0	0	0	0	0	0	0	0	0	0	0	0	0	0	0	0	0	0	0	0	0	0	0	0	0	0	0	0	0	0	0	0	0	0	0	0	0	0	0	0	0	0	0	0	0	0	0	0	0	0	0	0	0	0	0	0	0	0	0	0	0	0	0	0	0	0	0	0	0	0	0	0	0	0	0	0	0	0	0	0	0	0	0	0	0	0	0	0	0	0	0	0	0	0	0	0	0	0	0	0	0	0	0	0	0	0	0	0	0	0	0	0	0	0	0	0	0	0	0	0	0	0	0	0	0	0	0	0	0	0	0	0	0	0	0	0	0	0	0	0	0	0	0	0	0	0	0	0	0	0	0	0	0	0	0	0	0	0	0	0	0	0	0	0	0	0	0	0	0	0	0	0	0	0	0	0	0	0	0	0	0	0	0	0	0	0	0	0	0	0	0	0	0	0	0	0	0	0	0	0	0	0	0	0	0	0	0	0	0	0	0	0	0	0	0	0	0	0	0	0	0	0	0	0	0	0	0	0	0	0	0	0	0	0	0	0	0	0	0	0	0	0	0	0	0	0	0	0	0	0	0	0	0	0	0	0	0	0	0	0	0	0	0	0	0	0	0	0	0	0	0	0	0	0	0	0	0	0	0	0	0	0	0	0	0	0	0	0	0	0	0	0	0	0	0	0	0	0	0	0	0	0	0	0	0	0	0	0	0	0	0	0	0	0	0	0	0	0	0	0	0	0	0	0	0	0	0	0	0	0	0	0	0	0
ENSG00000288601	5S_rRNA	0	0	0	0	0	0	0	0	0	0	0	0	0	0	0	0	0	0	0	0	0	0	0	0	0	0	0	0	0	0	0	0	0	0	0	0	0	0	0	0	0	0	0	0	0	0	0	0	0	0	0	0	0	0	0	0	0	0	0	0	0	0	0	0	0	0	0	0	0	0	0	0	0	0	0	0	0	0	0	0	0	0	0	0	0	0	0	0	0	0	0	0	0	0	0	0	0	0	0	0	0	0	0	0	0	0	0	0	0	0	0	0	0	0	0	0	0	0	0	0	0	0	0	0	0	0	0	0	0	0	0	0	0	0	0	0	0	0	0	0	0	0	0	0	0	0	0	0	0	0	0	0	0	0	0	0	0	0	0	0	0	0	0	0	0	0	0	0	0	0	0	0	0	0	0	0	0	0	0	0	0	0	0	0	0	0	0	0	0	0	0	0	0	0	0	0	0	0	0	0	0	0	0	0	0	0	0	0	0	0	0	0	0	0	0	0	0	0	0	0	0	0	0	0	0	0	0	0	0	0	0	0	0	0	0	0	0	0	0	0	0	0	0	0	0	0	0	0	0	0	0	0	0	0	0	0	0	0	0	0	0	0	0	0	0	0	0	0	0	0	0	0	0	0	0	0	0	0	0	0	0	0	0	0	0	0	0	0	0	0	0	0	0	0	0	0	0	0	0	0	0	0	0	0	0	0	0	0	0	0	0	0	0	0	0	0	0	0	0	0	0	0	0	0	0	0	0	0	0	0	0	0	0	0	0	0	0	0	0	0	0	0	0	0	0	0	0	0	0	0	0	0	0	0	0	0	0	0	0	0	0	0	0	0	0	0	0	0	0	0	0	0	0	0	0	0	0	0	0	0	0	0	0	0	0	0	0	0	0	0	0	0	0	0	0	0	0	0	0	0	0	0	0	0	0	0	0	0	0	0	0	0	0	0	0	0	0	0	0	0	0	0	0	0	0	0	0	0	0	0	0	0	0	0	0	0	0	0	0	0	0	0	0	0	0	0	0	0	0	0	0	0	0	0	0	0	0	0	0	0	0	0	0	0	0	0	0	0	0	0	0	0	0	0	0	0	0	0	0	0	0	0	0	0	0	0	0	0	0	0	0	0	0	0	0	0	0	0	0	0	0	0	0	0	0	0	0	0	0	0	0	0	0	0	0	0	0	0	0	0	0	0	0	0	0	0	0	0	0	0	0	0	0	0	0	0	0	0	0	0	0	0	0	0	0	0	0	0	0	0	0	0	0	0	0	0	0	0	0	0	0	0	0	0	0	0	0	0	0	0	0	0	0	0	0	0	0	0	0	0	0	0	0	0	0	0	0	0	0	0	0	0	0	0	0	0	0	0	0	0	0	0	0	0	0	0	0	0	0	0	0	0	0	0	0	0	0	0	0	0	0	0	0	0	0	0	0	0	0	0	0	0	0	0	0	0	0	0	0	0	0	0	0	0	0	0
ENSG00000222268	RNA5SP425	0	0	0	0	0	0	0	0	0	0	0	0	0	0	0	0	0	0	0	0	0	0	0	0	0	0	0	0	0	0	0	0	0	0	0	0	0	0	0	0	0	0	0	0	0	0	0	0	0	0	0	0	0	0	0	0	0	0	0	0	0	0	0	0	0	0	0	0	0	0	0	0	0	0	0	0	0	0	0	0	0	0	0	0	0	0	0	0	0	0	0	0	0	0	0	0	0	0	0	0	0	0	0	0	0	0	0	0	0	0	0	0	0	0	0	0	0	0	0	0	0	0	0	0	0	0	0	0	0	0	0	0	0	0	0	0	0	0	0	0	0	0	0	0	0	0	0	0	0	0	0	0	0	0	0	0	0	0	0	0	0	0	0	0	0	0	0	0	0	0	0	0	0	0	0	0	0	0	0	0	0	0	0	0	0	0	0	0	0	0	0	0	0	0	0	0	0	0	0	0	0	0	0	0	0	0	0	0	0	0	0	0	0	0	0	0	0	0	0	0	0	0	0	0	0	0	0	0	0	0	0	0	0	0	0	0	0	0	0	0	0	0	0	0	0	0	0	0	0	0	0	0	0	0	0	0	0	0	0	0	0	0	0	0	0	0	0	0	0	0	0	0	0	0	0	0	0	0	0	0	0	0	0	0	0	0	0	0	0	0	0	0	0	0	0	0	0	0	0	0	0	0	0	0	0	0	0	0	0	0	0	0	0	0	0	0	0	0	0	0	0	0	0	0	0	0	0	0	0	0	0	0	0	0	0	0	0	0	0	0	0	0	0	0	0	0	0	0	0	0	0	0	0	0	0	0	0	0	0	0	0	0	0	0	0	0	0	0	0	0	0	0	0	0	0	0	0	0	0	0	0	0	0	0	0	0	0	0	0	0	0	0	0	0	0	0	0	0	0	0	0	0	0	0	0	0	0	0	0	0	0	0	0	0	0	0	0	0	0	0	0	0	0	0	0	0	0	0	0	0	0	0	0	0	0	0	0	0	0	0	0	0	0	0	0	0	0	0	0	0	0	0	0	0	0	0	0	0	0	0	0	0	0	0	0	0	0	0	0	0	0	0	0	0	0	0	0	0	0	0	0	0	0	0	0	0	0	0	0	0	0	0	0	0	0	0	0	0	0	0	0	0	0	0	0	0	0	0	0	0	0	0	0	0	0	0	0	0	0	0	0	0	0	0	0	0	0	0	0	0	0	0	0	0	0	0	0	0	0	0	0	0	0	0	0	0	0	0	0	0	0	0	0	0	0	0	0	0	0	0	0	0	0	0	0	0	0	0	0	0	0	0	0	0	0	0	0	0	0	0	0	0	0	0	0	0	0	0	0	0	0	0	0	0	0	0	0	0	0	0	0	0	0	0	0	0	0	0	0	0	0	0	0	0	0	0	0	0	0	0	0	0	0	0	0	0	0	0	0	0	0	0	0	0	0	0	0	0	0	0	0	0	0	0	0	0
ENSG00000262038	ENSG00000262038	0	0	0	0	0	0	0	0	0	0	0	0	0	0	0	0	0	0	0	0	0	0	0	0	0	0	0	0	0	0	0	0	0	0	0	0	0	0	0	0	0	0	0	0	0	0	0	0	0	0	0	0	0	0	0	0	0	0	0	0	0	0	0	0	0	0	0	0	0	0	0	0	0	0	0	0	0	0	0	0	0	0	0	0	0	0	0	0	0	0	0	0	0	0	0	0	0	0	0	0	0	0	0	0	0	0	0	0	0	0	0	0	0	0	0	0	0	0	0	0	0	0	0	0	0	0	0	0	0	0	0	0	0	0	0	0	0	0	0	0	0	0	0	0	0	0	0	0	0	0	0	0	0	0	0	0	0	0	0	0	0	0	0	0	0	0	0	0	0	0	0	0	0	0	0	0	0	0	0	0	0	0	0	0	0	0	0	0	0	0	0	0	0	0	0	0	0	0	0	0	0	0	0	0	0	0	0	0	0	0	0	0	0	0	0	0	0	0	0	0	0	0	0	0	0	0	0	0	0	0	0	0	0	0	0	0	0	0	0	0	0	0	0	0	0	0	0	0	0	0	0	0	0	0	0	0	0	0	0	0	0	0	0	0	0	0	0	0	0	0	0	0	0	0	0	0	0	0	0	0	0	0	0	0	0	0	0	0	0	0	0	0	0	0	0	0	0	0	0	0	0	0	0	0	0	0	0	0	0	0	0	0	0	0	0	0	0	0	0	0	0	0	0	0	0	0	0	0	0	0	0	0	0	0	0	0	0	0	0	0	0	0	0	0	0	0	0	0	0	0	0	0	0	0	0	0	0	0	0	0	0	0	0	0	0	0	0	0	0	0	0	0	0	0	0	0	0	0	0	0	0	0	0	0	0	0	0	0	0	0	0	0	0	0	0	0	0	0	0	0	0	0	0	0	0	0	0	0	0	0	0	0	0	0	0	0	0	0	0	0	0	0	0	0	0	0	0	0	0	0	0	0	0	0	0	0	0	0	0	0	0	0	0	0	0	0	0	0	0	0	0	0	0	0	0	0	0	0	0	0	0	0	0	0	0	0	0	0	0	0	0	0	0	0	0	0	0	0	0	0	0	0	0	0	0	0	0	0	0	0	0	0	0	0	0	0	0	0	0	0	0	0	0	0	0	0	0	0	0	0	0	0	0	0	0	0	0	0	0	0	0	0	0	0	0	0	0	0	0	0	0	0	0	0	0	0	0	0	0	0	0	0	0	0	0	0	0	0	0	0	0	0	0	0	0	0	0	0	0	0	0	0	0	0	0	0	0	0	0	0	0	0	0	0	0	0	0	0	0	0	0	0	0	0	0	0	0	0	0	0	0	0	0	0	0	0	0	0	0	0	0	0	0	0	0	0	0	0	0	0	0	0	0	0	0	0	0	0	0	0	0	0	0	0	0	0	0	0	0	0	0	0	0	0	0	0	0	0	0	0	0	0	0	0	0	0
ENSG00000259866	ENSG00000259866	0	0	0	0	0	0	0	0	0	0	0	0	0	0	0	0	0	0	0	0	0	0	0	0	0	0	0	0	0	0	0	0	0	0	0	0	0	0	0	0	0	0	0	0	0	0	0	0	0	0	0	0	0	0	0	0	0	0	0	0	0	0	0	0	0	0	0	0	0	0	0	0	0	0	0	0	0	0	0	0	0	0	0	0	0	0	0	0	0	0	0	0	0	0	0	0	0	0	0	0	0	0	0	0	0	0	0	0	0	0	0	0	0	0	0	0	0	0	0	0	0	0	0	0	0	0	0	0	0	0	0	0	0	0	0	0	0	0	0	0	0	0	0	0	0	0	0	0	0	0	0	0	0	0	0	0	0	0	0	0	0	0	0	0	0	0	0	0	0	0	0	0	0	0	0	0	0	0	0	0	0	0	0	0	0	0	0	0	0	0	0	0	0	0	0	0	0	0	0	0	0	0	0	0	0	0	0	0	1	0	0	0	0	0	0	0	0	0	0	0	0	0	0	0	0	0	0	0	0	0	0	0	0	0	0	0	0	0	0	0	0	0	0	0	0	0	0	0	0	0	0	0	0	0	0	0	0	0	0	0	0	0	0	0	0	0	0	0	0	0	0	3	0	0	0	0	0	0	0	0	0	0	0	0	0	0	0	0	0	0	0	0	0	0	0	0	0	0	0	0	0	0	0	0	0	0	0	0	0	0	0	0	0	0	0	0	0	0	0	0	0	0	0	0	0	0	0	0	0	0	0	0	0	0	0	0	0	0	0	0	0	0	0	0	0	0	0	0	0	0	0	0	0	0	0	0	0	0	0	0	0	0	0	0	0	0	0	0	0	0	0	0	0	0	0	0	0	0	0	0	0	0	0	0	0	0	0	1	1	0	0	0	0	0	0	0	0	0	0	0	0	0	0	0	0	0	0	0	0	0	0	0	0	0	0	0	0	0	0	0	0	0	0	0	0	0	0	0	0	0	0	0	0	0	0	0	0	0	0	0	0	0	0	0	0	0	0	0	0	0	0	0	0	0	0	0	0	0	0	0	0	0	0	0	0	0	0	0	0	0	0	0	0	0	0	0	0	0	0	0	0	0	0	0	0	0	0	0	0	0	0	0	0	0	0	0	0	0	0	0	0	0	0	0	0	0	0	0	0	0	0	0	0	0	2	0	0	0	0	0	1	2	0	0	0	0	0	0	0	0	0	0	0	0	0	0	0	0	0	0	0	0	0	0	0	0	0	0	0	0	0	0	0	0	0	0	0	0	0	0	0	0	0	0	0	0	0	0	0	0	0	0	0	0	0	0	0	0	0	0	0	0	0	0	2	0	0	0	0	2	1	0	0	0	0	0	0	0	0	0	0	0	0	0	0	0	0	0	0	0	0	0	0	0	0	0	0	0	0	0	0	0	0	0	0	0	0	0	0	0	0	0	0	0	0	0	0	0	0	0	0	0	0	0	0	0
ENSG00000261336	EIF4BP5	0	0	0	0	0	0	0	0	0	0	0	0	0	0	0	0	0	1	0	0	0	0	1	0	0	0	0	0	0	1	1	0	0	1	0	1	0	1	0	0	0	1	0	0	0	0	0	2	0	0	0	1	0	0	0	0	0	0	1	1	0	0	4	1	0	1	0	0	0	2	0	0	0	0	0	2	0	0	0	0	0	0	0	0	0	0	0	0	1	0	3	0	0	0	0	0	0	0	0	0	0	0	0	0	0	0	0	0	0	1	0	0	1	1	1	0	0	0	1	0	0	0	0	1	1	0	0	0	0	0	0	0	0	0	0	0	0	1	0	0	0	0	0	0	0	0	0	0	0	0	0	0	0	0	0	0	0	0	0	0	0	0	0	0	1	0	1	0	1	0	0	0	0	0	0	0	0	1	0	0	0	1	0	0	0	1	0	0	0	0	0	1	1	1	1	1	0	0	1	0	2	0	0	3	10	7	14	17	5	3	4	4	2	0	0	0	0	0	0	0	0	0	1	1	0	0	0	0	1	0	0	0	0	0	0	0	0	0	1	0	0	0	0	0	0	0	0	0	0	0	0	2	0	1	0	0	0	0	0	0	0	2	0	0	0	0	0	0	0	0	0	0	0	0	0	0	0	0	0	0	0	0	0	0	0	0	0	0	0	0	0	0	0	0	0	0	0	0	0	0	0	0	0	0	0	0	0	0	0	0	0	0	0	0	0	0	0	0	0	0	0	0	0	0	0	0	0	0	1	1	0	0	0	0	0	0	0	1	0	0	0	0	0	0	0	1	1	0	0	0	0	0	0	1	0	0	0	0	0	0	0	0	0	0	0	0	0	0	0	0	0	0	0	0	0	0	0	0	0	0	0	0	0	0	0	0	0	0	1	0	0	0	0	0	0	0	0	0	0	0	0	0	0	0	0	0	0	0	0	0	0	0	0	0	0	0	0	0	0	1	1	0	0	1	1	1	0	1	1	0	1	0	1	0	0	0	1	0	1	1	0	0	0	1	1	0	0	1	1	1	0	1	1	0	1	0	1	0	0	0	1	0	1	1	0	0	0	0	1	0	0	0	0	0	0	0	2	0	1	0	0	0	0	0	0	0	0	0	0	0	0	0	0	0	0	0	1	0	0	0	0	0	0	0	0	0	0	0	0	0	0	0	0	0	5	6	2	8	2	2	8	1	2	0	0	0	1	0	0	0	0	0	0	0	1	0	0	0	0	0	0	0	0	0	0	1	0	1	0	0	0	0	0	0	0	0	0	0	0	0	0	0	1	0	0	0	0	0	0	0	1	0	0	1	0	0	0	1	0	1	0	0	0	0	0	0	0	0	0	0	0	0	2	0	0	0	0	0	0	0	0	0	0	0	0	0	0	0	0	0	0	0	0	0	0	0	0	0	0	0	0	0	0	0	0	0	0	0	0	0	0	0	0	0	0	0	0	0	0	0	0	0	0	0	0	0
ENSG00000259918	NDUFA5P11	0	0	0	0	0	0	1	1	0	3	0	2	0	1	0	1	0	1	2	0	0	0	0	1	1	0	0	0	0	0	2	1	0	0	0	0	0	0	1	0	1	0	0	1	0	0	2	0	0	0	0	1	0	1	0	1	0	0	1	2	1	0	0	1	0	0	2	0	3	0	0	2	0	1	5	3	0	0	0	0	0	0	1	1	3	3	0	1	0	1	5	0	0	0	0	0	0	0	0	0	0	0	0	0	0	0	0	0	0	0	0	0	1	0	0	0	0	0	1	1	0	0	6	1	0	1	0	1	0	0	1	0	0	1	2	0	0	2	0	1	2	0	1	1	0	0	0	0	0	0	0	0	0	0	0	0	0	0	0	0	0	0	1	1	7	3	3	1	3	3	4	3	1	5	1	1	2	7	3	3	4	3	4	1	4	3	3	4	3	1	5	0	2	0	2	0	0	0	0	0	0	0	0	0	2	0	0	0	0	0	0	0	0	3	0	0	2	0	1	3	1	0	0	0	0	0	0	1	0	0	1	0	0	0	2	0	0	0	1	0	0	1	0	0	1	0	0	0	0	0	0	0	1	0	1	0	0	0	0	0	0	0	0	1	1	3	1	0	0	1	2	0	0	0	1	0	0	0	0	0	0	0	0	0	0	0	0	0	0	0	0	0	0	0	0	0	0	0	0	0	0	0	0	0	0	0	0	0	0	0	0	0	0	0	1	0	0	0	1	0	0	0	0	0	0	0	1	0	1	0	0	1	0	0	0	0	1	0	1	0	1	0	0	3	2	3	1	0	1	0	0	0	2	0	1	3	1	3	1	0	1	0	1	2	0	0	2	0	0	0	0	0	0	0	0	0	0	0	0	0	0	0	0	2	1	2	1	0	0	3	1	1	0	0	1	0	0	0	0	0	0	0	0	0	0	0	0	0	0	0	0	0	0	0	0	0	0	0	0	0	2	3	1	1	0	2	2	3	4	0	0	3	4	3	2	2	3	1	3	2	1	2	2	0	2	3	1	1	0	2	2	3	4	0	0	3	4	3	2	2	3	1	3	2	1	2	2	0	0	2	0	1	1	1	0	2	0	0	0	0	0	0	0	0	0	0	0	0	0	0	0	1	0	0	0	0	0	0	0	0	0	0	0	0	1	0	0	0	0	0	0	0	0	0	0	0	0	0	0	0	0	0	0	0	1	3	0	0	0	7	1	2	0	1	0	2	0	0	0	0	0	0	1	0	3	3	5	3	1	0	1	0	1	1	3	0	0	0	4	1	5	0	4	0	3	2	0	0	0	3	2	0	1	0	1	2	1	2	0	3	3	3	0	2	0	0	3	8	0	0	1	1	0	0	0	3	3	0	0	1	0	0	0	0	0	0	0	0	0	0	0	0	0	0	0	0	0	0	0	0	0	0	0	0	0	0	0	0	0	0	0	0	0	0	0	0	0	0	0	0	0	0	0	0	0	0
ENSG00000260497	ENSG00000260497	0	0	0	0	0	0	0	0	0	0	0	0	0	0	0	0	0	0	0	0	0	0	0	0	0	0	0	0	0	0	0	0	0	0	0	0	0	0	0	0	0	0	0	0	0	0	0	0	0	0	0	0	0	0	0	0	0	0	0	0	0	0	0	0	0	0	0	0	0	0	0	0	0	0	0	0	0	0	0	0	0	0	0	0	0	0	0	0	0	0	0	0	0	0	0	0	0	0	0	0	0	0	0	0	0	0	0	0	0	0	0	0	0	0	0	0	0	0	0	0	0	0	0	0	0	0	0	0	0	0	0	0	0	0	0	0	0	0	0	0	0	0	0	0	0	0	0	0	0	0	0	0	0	0	0	0	0	0	0	0	0	0	0	0	0	0	0	0	0	0	0	0	0	0	0	0	0	0	0	0	0	0	0	0	0	0	0	0	0	0	0	0	0	4	1	2	1	3	1	1	2	0	0	0	0	0	0	0	0	0	0	0	0	0	0	0	0	0	0	0	0	0	0	0	0	0	0	2	0	0	0	0	0	0	0	0	0	0	0	0	0	0	0	0	0	0	0	0	0	0	0	0	0	0	0	0	0	0	0	1	0	0	0	0	0	0	1	0	0	0	0	0	0	0	2	1	0	0	0	0	0	0	0	0	0	0	0	0	0	0	0	0	0	0	0	0	0	0	0	0	0	0	0	0	0	0	0	0	0	0	0	0	0	0	0	0	0	0	0	0	0	0	0	0	0	0	0	0	0	0	0	0	0	0	0	0	0	0	0	0	0	0	0	0	0	0	0	0	0	0	0	0	0	0	0	0	0	0	0	0	0	0	0	0	0	0	0	0	0	0	0	0	0	0	0	0	0	0	0	0	0	0	0	0	0	0	0	0	0	0	0	0	0	0	0	0	0	0	0	0	0	0	0	0	0	0	0	0	0	0	0	0	0	0	0	0	0	0	0	0	0	0	0	0	0	0	0	0	0	0	0	0	0	0	0	0	0	0	0	0	0	0	0	0	0	0	0	0	0	0	0	0	0	0	0	0	0	0	0	0	0	0	0	0	0	0	0	0	1	0	3	1	2	1	0	1	0	0	0	4	0	0	0	0	0	0	0	0	0	0	0	0	0	0	0	0	0	0	0	0	0	0	0	0	0	0	0	0	0	0	0	0	0	0	0	0	0	0	0	0	0	0	0	0	0	0	0	0	0	3	0	0	0	0	0	0	0	0	0	0	0	0	0	0	0	0	0	0	0	0	0	0	0	0	0	0	2	0	0	0	0	0	0	0	0	0	0	2	0	0	0	0	0	0	0	0	0	0	0	0	0	0	0	0	0	0	0	0	0	0	0	0	0	0	0	0	0	0	0	0	0	0	0	0	0	0	0	0	0	0	0	0	0	0	0	0	0	0	0	0	0	0	0	0	0	0	0	0	0	0	0	0	0	0	0	0	0	0	0	0	0	0	0	0	0	0
ENSG00000275393	ENSG00000275393	0	0	0	0	0	0	0	0	0	0	0	0	0	0	0	0	0	0	0	0	0	0	0	0	0	0	0	0	0	0	0	0	0	0	0	0	0	0	0	0	0	0	0	0	0	0	0	0	0	0	0	0	0	0	0	0	0	0	0	0	0	0	0	0	0	0	0	0	0	0	0	0	0	0	0	0	0	0	0	0	0	0	0	0	0	0	0	0	0	0	0	0	0	0	0	0	0	0	0	0	0	0	0	0	0	0	0	0	0	0	0	0	0	0	0	0	0	0	0	0	0	0	0	0	0	0	0	0	0	0	0	0	0	0	0	0	0	0	0	0	0	0	0	0	0	0	0	0	0	0	0	0	0	0	0	0	0	0	0	0	0	0	0	0	0	0	0	0	0	0	0	0	0	0	0	0	0	0	0	0	0	0	0	0	0	0	0	0	0	0	0	0	0	0	0	0	0	0	0	0	0	0	0	0	0	0	0	0	0	0	0	0	0	0	0	0	0	0	0	0	0	0	0	0	0	0	0	0	0	0	0	0	0	0	0	0	0	0	0	0	0	0	0	0	0	0	0	0	0	0	0	0	0	0	0	0	0	0	0	0	0	0	0	0	0	0	0	0	0	0	0	0	0	0	0	0	0	0	0	0	0	0	0	0	0	0	0	0	0	0	0	0	0	0	0	0	0	0	0	0	0	0	0	0	0	0	0	0	0	0	0	0	0	0	0	0	0	0	0	0	0	0	0	0	0	0	0	0	0	0	0	0	0	0	0	0	0	0	0	0	0	0	0	0	0	0	0	0	0	0	0	0	0	0	0	0	0	0	0	0	0	0	0	0	0	0	0	0	0	0	0	0	0	0	0	0	0	0	0	0	0	0	0	0	0	0	0	0	0	0	0	0	0	0	0	0	0	0	0	0	0	0	0	0	0	0	0	0	0	0	0	0	0	0	0	0	0	0	0	0	0	0	0	0	0	0	0	0	0	0	0	0	0	0	0	0	0	0	0	0	0	0	0	0	0	0	0	0	0	0	0	0	0	0	0	0	0	0	0	0	0	0	0	0	0	0	0	0	0	0	0	0	0	0	0	0	0	0	0	0	0	0	0	0	0	0	0	0	0	0	0	0	0	0	0	0	0	0	0	0	0	0	0	0	0	0	0	0	0	0	0	0	0	0	0	0	0	0	0	0	0	0	0	0	0	0	0	0	0	0	0	0	0	0	0	0	0	0	0	0	0	0	0	0	0	0	0	0	0	0	0	0	0	0	0	0	0	0	0	0	0	0	0	0	0	0	0	0	0	0	0	0	0	0	0	0	0	0	0	0	0	0	0	0	0	0	0	0	0	0	0	0	0	0	0	0	0	0	0	0	0	0	0	0	0	0	0	0	0	0	0	0	0	0	0	0	0	0	0	0	0	0	0	0	0	0	0	0	0	0	0	0	0	0	0	0	0	0	0	0	0	0	0	0	0	0
ENSG00000287125	ENSG00000287125	1	2	0	0	1	1	0	1	0	2	0	6	7	0	3	0	0	2	0	13	8	0	21	15	0	14	10	2	4	4	8	6	0	0	1	1	0	4	2	0	3	0	1	1	0	2	10	2	24	17	0	31	10	0	21	21	4	15	6	16	21	0	0	11	0	13	2	0	3	0	1	12	0	2	25	2	1	5	0	0	1	6	0	8	17	20	42	0	3	0	11	0	0	0	0	0	0	0	0	0	0	0	0	0	0	0	0	0	2	5	22	32	6	12	15	18	20	20	22	46	31	32	14	14	30	27	9	9	13	12	10	13	13	15	65	59	6	13	12	5	9	12	6	9	0	0	0	0	0	0	0	0	0	0	0	0	0	0	0	0	0	0	0	0	0	0	0	0	0	0	0	0	0	0	0	0	0	0	0	0	3	0	0	0	0	0	0	0	0	0	0	0	0	0	2	0	2	0	0	0	0	0	1	5	3	0	5	1	0	0	2	1	2	29	69	42	25	13	7	39	87	17	19	24	17	43	20	72	42	23	17	3	7	43	58	5	3	20	33	3	9	25	32	15	36	3	3	6	2	38	18	38	58	31	60	23	6	34	32	29	33	38	81	125	101	64	79	25	47	85	50	30	24	25	31	24	32	1	8	19	53	35	40	7	10	0	0	0	0	0	0	0	0	0	0	0	0	0	0	0	0	0	0	0	0	0	0	0	0	0	0	0	0	0	0	0	0	1	0	0	1	0	1	0	4	3	5	1	2	2	4	2	0	1	1	0	2	1	0	5	0	14	8	10	1	2	4	6	6	0	1	0	16	13	0	29	0	0	0	8	0	0	1	6	0	0	0	0	0	0	0	0	0	0	0	0	0	0	0	0	0	0	0	10	5	9	17	6	54	39	40	7	14	3	1	3	3	3	10	0	0	0	0	0	0	0	0	0	0	0	0	0	0	0	0	0	0	0	0	1	0	0	0	1	1	0	0	0	0	0	0	1	0	0	0	0	1	2	0	0	0	2	0	1	0	0	0	1	1	0	0	0	0	0	0	1	0	0	0	0	1	2	0	0	0	2	0	0	2	0	1	0	0	0	2	0	1	0	1	1	4	2	0	1	0	0	1	2	3	0	1	0	3	1	1	1	5	1	0	0	1	3	1	0	1	1	0	0	0	3	2	4	0	0	2	3	2	5	0	1	2	0	0	1	92	197	2	2	36	94	59	75	28	58	44	79	55	30	11	4	14	35	43	77	27	43	63	59	84	73	83	99	14	11	36	1	3	2	45	58	53	67	78	72	74	72	24	2	146	289	63	77	108	207	42	92	74	298	102	214	143	102	61	129	7	1	77	137	11	11	121	55	17	50	10	42	79	55	52	30	5	49	0	0	0	0	0	0	0	0	0	0	0	0	0	0	0	0	0	0	0	0	0	0	0	0	0	0	0	0	0	0	0	0	0	0	0	0	0	0	0	0	0	0	0	0
ENSG00000283416	MIR1910	0	0	0	0	0	0	0	0	0	0	0	0	0	0	0	0	0	0	0	0	0	0	0	0	0	0	0	0	0	0	0	0	0	0	0	0	0	0	0	0	0	0	0	0	0	0	0	0	0	0	0	0	0	0	0	0	0	0	0	0	0	0	0	0	0	0	0	0	0	0	0	0	0	0	0	0	0	0	0	0	0	0	0	0	0	0	0	0	0	0	0	0	0	0	0	0	0	0	0	0	0	0	0	0	0	0	0	0	0	0	0	0	0	0	0	0	0	0	0	0	0	0	0	0	0	0	0	0	0	0	0	0	0	0	0	0	0	0	0	0	0	0	0	0	0	0	0	0	0	0	0	0	0	0	0	0	0	0	0	0	0	0	0	0	0	0	0	0	0	0	0	0	0	0	0	0	0	0	0	0	0	0	0	0	0	0	0	0	0	0	0	0	0	0	0	0	0	0	0	0	0	0	0	0	0	0	0	0	0	0	0	0	0	0	0	0	0	0	0	0	0	0	0	0	0	0	0	0	0	0	0	0	0	0	0	0	0	0	0	0	0	0	0	0	0	0	0	0	0	0	0	0	0	0	0	0	0	0	0	0	0	0	0	0	0	0	0	0	0	0	0	0	0	0	0	0	0	0	0	0	0	0	0	0	0	0	0	0	0	0	0	0	0	0	0	0	0	0	0	0	0	0	0	0	0	0	0	0	0	0	0	0	0	0	0	0	0	0	0	0	0	0	0	0	0	0	0	0	0	0	0	0	0	0	0	0	0	0	0	0	0	0	0	0	0	0	0	0	0	0	0	0	0	0	0	0	0	0	0	0	0	0	0	0	0	0	0	0	0	0	0	0	0	0	0	0	0	0	0	0	0	0	0	0	0	0	0	0	0	0	0	0	0	0	0	0	0	0	0	0	0	0	0	0	0	0	0	0	0	0	0	0	0	0	0	0	0	0	0	0	0	0	0	0	0	0	0	0	0	0	0	0	0	0	0	0	0	0	0	0	0	0	0	0	0	0	0	0	0	0	0	0	0	0	0	0	0	0	0	0	0	0	0	0	0	0	0	0	0	0	0	0	0	0	0	0	0	0	0	0	0	0	0	0	0	0	0	0	0	0	0	0	0	0	0	0	0	0	0	0	0	0	0	0	0	0	0	0	0	0	0	0	0	0	0	0	0	0	0	0	0	0	0	0	0	0	0	0	0	0	0	0	0	0	0	0	0	0	0	0	0	0	0	0	0	0	0	0	0	0	0	0	0	0	0	0	0	0	0	0	0	0	0	0	0	0	0	0	0	0	0	0	0	0	0	0	0	0	0	0	0	0	0	0	0	0	0	0	0	0	0	0	0	0	0	0	0	0	0	0	0	0	0	0	0	0	0	0	0	0	0	0	0	0	0	0	0	0	0	0	0	0	0	0	0	0	0	0	0	0	0	0	0	0	0	0	0	0	0	0	0	0	0	0	0	0
ENSG00000269898	ENSG00000269898	0	0	0	0	0	0	1	0	0	0	0	1	1	0	2	0	1	0	1	0	1	0	0	0	0	0	0	0	0	0	3	0	0	0	0	0	2	1	0	0	0	0	1	0	2	0	2	0	0	1	0	0	0	0	0	0	0	0	0	3	0	0	0	0	2	1	0	0	0	0	1	0	2	0	2	0	0	0	0	0	0	0	1	0	0	1	1	0	2	0	0	0	0	0	0	0	0	0	0	0	0	0	0	0	0	0	0	0	0	0	0	0	0	0	0	0	1	1	0	0	0	0	0	0	0	0	0	0	0	0	0	0	0	0	0	0	0	0	0	0	0	0	0	0	0	0	0	0	0	0	0	0	0	0	0	0	0	0	0	0	0	0	0	0	1	0	0	0	0	0	0	0	0	0	0	0	0	1	0	0	0	0	0	0	0	0	0	0	0	0	0	0	0	0	0	0	0	0	0	0	0	0	0	0	0	1	0	0	0	0	0	0	0	0	0	0	0	0	1	0	0	0	1	0	0	0	0	0	0	0	0	0	0	0	0	0	1	0	0	0	0	0	0	0	0	0	0	0	1	1	0	0	0	0	1	0	0	0	0	0	0	0	0	0	0	0	0	0	0	1	0	0	0	0	0	1	0	0	0	0	0	0	0	0	0	0	0	0	0	0	0	0	0	0	0	0	0	0	0	0	0	0	0	0	0	0	0	0	0	0	0	0	0	0	0	0	0	1	0	0	0	1	1	1	0	0	0	3	1	1	0	0	0	0	0	0	0	0	1	0	1	0	0	0	3	1	1	0	0	0	0	0	0	0	1	0	1	0	0	1	0	0	0	1	6	1	1	0	0	0	0	0	0	0	0	0	0	0	0	0	0	0	0	1	0	0	0	0	0	0	0	0	0	0	0	0	0	1	0	0	0	0	0	0	0	0	0	0	0	0	0	0	0	0	0	0	0	0	0	0	0	0	0	0	0	0	0	0	0	0	0	0	0	0	0	0	0	0	0	0	0	0	0	0	0	0	0	0	0	0	0	0	0	0	0	0	0	0	0	0	0	0	0	0	0	0	0	0	0	0	0	0	0	0	0	0	0	0	0	0	0	0	0	0	0	0	0	0	0	0	0	0	0	0	0	0	0	0	0	0	0	0	0	0	0	0	0	0	0	0	0	0	0	0	0	0	0	0	0	0	0	0	0	0	0	0	0	0	0	1	0	0	0	0	0	0	0	0	0	0	0	0	0	1	0	0	0	0	0	0	0	0	0	0	0	0	0	0	0	0	0	0	0	0	0	0	0	0	1	0	0	0	0	0	0	0	0	0	0	0	0	0	0	0	0	0	0	0	0	2	0	0	0	1	0	0	0	0	0	0	0	0	0	0	0	0	0	0	0	0	0	0	0	0	0	0	0	0	0	0	0	0	0	0	0	0	0	0	0	0	0	0	0	0	0	0	0	0	0	0	0	0	0	0	0	0
ENSG00000131148	EMC8	60	67	36	45	18	15	38	78	7	180	7	157	77	17	89	95	38	210	143	159	132	23	270	271	57	273	164	82	105	69	224	149	20	155	6	48	22	124	95	74	80	42	120	41	87	117	135	88	332	297	58	644	165	131	602	319	192	236	188	490	379	75	369	219	102	471	433	354	377	234	665	212	320	477	612	377	414	455	200	191	100	103	242	439	951	1031	518	75	472	513	1116	155	280	283	240	187	125	205	176	297	0	9	0	0	0	4	28	30	314	288	281	268	316	253	265	235	313	316	391	358	454	426	320	290	249	248	234	226	794	458	569	816	727	299	466	733	607	655	543	499	627	679	613	632	144	199	205	318	520	216	195	273	126	170	250	147	176	72	214	181	264	125	349	298	240	339	347	291	321	246	362	303	265	423	349	298	184	240	282	339	397	347	320	291	420	321	246	362	303	265	423	290	378	380	408	296	488	312	350	268	282	368	400	1021	890	779	930	1121	1257	1227	1410	1057	1509	386	434	672	316	215	296	168	270	239	263	296	259	342	218	813	573	394	251	441	517	339	371	402	208	481	513	424	303	473	576	349	425	208	136	105	125	182	422	604	386	804	643	226	473	501	459	731	565	569	697	943	630	580	669	819	537	1025	587	638	511	1200	1369	824	596	44	58	467	491	301	332	281	396	375	474	571	494	439	414	759	562	522	575	493	434	539	379	599	390	347	421	400	170	676	803	814	737	681	695	769	682	558	12	41	44	126	24	34	93	72	150	30	73	144	223	118	291	105	237	46	3	1	24	58	130	11	57	114	74	177	361	437	257	585	272	575	109	40	120	278	529	44	281	437	451	312	336	659	72	242	614	806	153	256	890	257	274	374	319	111	119	419	178	1	38	0	0	0	1	37	33	848	443	603	890	424	638	775	448	739	614	461	650	525	458	610	604	374	162	421	261	106	186	180	131	165	193	204	101	127	112	92	186	149	160	109	132	316	275	341	153	418	231	381	308	316	367	254	236	350	341	242	288	374	311	238	298	416	417	319	305	316	275	341	153	418	231	381	308	316	367	254	236	350	341	242	288	374	311	238	298	416	417	319	305	244	206	320	462	396	322	332	306	370	254	250	295	359	373	370	278	714	592	750	811	597	714	790	724	624	687	817	670	685	746	670	509	726	688	800	694	774	877	808	789	570	809	884	596	744	560	608	967	928	917	1139	515	223	376	235	402	533	629	670	210	165	612	724	508	355	289	307	497	566	395	273	216	238	185	367	428	452	1242	971	722	490	774	771	675	577	590	299	594	400	522	283	615	542	373	331	540	693	460	436	233	129	504	798	646	437	653	683	505	735	358	1171	914	831	768	550	550	780	285	166	543	629	293	345	684	636	720	1180	490	374	953	615	630	487	476	696	627	335	378	992	373	370	780	391	567	978	511	327	747	346	518	506	850	361	459	402	593	427	448	340	352	519	489	377	406	490	534	1343	739	718	553	974	969	774	717	447	439	907	479	476
ENSG00000252311	RNU1-103P	0	0	0	0	0	0	0	0	0	0	0	0	0	0	0	0	0	0	0	0	0	0	0	0	0	0	0	0	0	0	0	0	0	0	0	0	0	0	0	0	0	0	0	0	0	0	0	0	0	0	0	0	0	0	0	0	0	0	0	0	0	0	0	0	0	0	0	0	0	0	0	0	0	0	0	0	0	0	0	0	0	0	0	0	0	0	0	0	0	0	0	0	0	0	0	0	0	0	0	0	0	0	0	0	0	0	0	0	0	0	0	0	0	0	0	0	0	0	0	0	0	0	0	0	0	0	0	0	0	0	0	0	0	0	0	0	0	0	0	0	0	0	0	0	0	0	0	0	0	0	0	0	0	0	0	0	0	0	0	0	0	0	0	0	0	0	0	0	0	0	0	0	0	0	0	0	0	0	0	0	0	0	0	0	0	0	0	0	0	0	0	0	0	0	0	0	0	0	0	0	0	0	0	0	0	0	0	0	0	0	0	0	0	0	0	0	0	0	0	0	0	0	0	0	0	0	0	0	0	0	0	0	0	0	0	0	0	0	0	0	0	0	0	0	0	0	0	0	0	0	0	0	0	0	0	0	0	0	0	0	0	0	0	0	0	0	0	0	0	0	0	0	0	0	0	0	0	0	0	0	0	0	0	0	0	0	0	0	0	0	0	0	0	0	0	0	0	0	0	0	0	0	0	0	0	0	0	0	0	0	0	0	0	0	0	0	0	0	0	0	0	0	0	0	0	0	0	0	0	0	0	0	0	0	0	0	0	0	0	0	0	0	0	0	0	0	0	0	0	0	0	0	0	0	0	0	0	0	0	0	0	0	0	0	0	0	0	0	0	0	0	0	0	0	0	0	0	0	0	0	0	0	0	0	0	0	0	0	0	0	0	0	0	0	0	0	0	0	0	0	0	0	0	0	0	0	0	0	0	0	0	0	0	0	0	0	0	0	0	0	0	0	0	0	0	0	0	0	0	0	0	0	0	0	0	0	0	0	0	0	0	0	0	0	0	0	0	0	0	0	0	0	0	0	0	0	0	0	0	0	0	0	0	0	0	0	0	0	0	0	0	0	0	0	0	0	0	0	0	0	0	0	0	0	0	0	0	0	0	0	0	0	0	0	0	0	0	0	0	0	0	0	0	0	0	0	0	0	0	0	0	0	0	0	0	0	0	0	0	0	0	0	0	0	0	0	0	0	0	0	0	0	0	0	0	0	0	0	0	0	0	0	0	0	0	0	0	0	0	0	0	0	0	0	0	0	0	0	0	0	0	0	0	0	0	0	0	0	0	0	0	0	0	0	0	0	0	0	0	0	0	0	0	0	0	0	0	0	0	0	0	0	0	0	0	0	0	0	0	0	0	0	0	0	0	0	0	0	0	0	0	0	0	0	0	0	0	0	0	0	0	0	0	0	0	0	0	0	0	0	0	0	0	0	0	0	0	0	0	0	0	0	0	0	0	0
ENSG00000270184	ENSG00000270184	0	0	0	0	0	0	0	0	0	0	0	0	0	0	0	0	0	0	0	0	0	0	0	0	0	0	0	0	0	0	0	0	0	0	0	0	0	0	0	0	0	0	0	0	0	0	1	0	0	0	0	0	0	0	0	0	0	0	0	0	0	0	0	0	0	0	0	0	0	0	0	0	0	0	1	0	0	0	0	0	0	0	0	0	0	0	0	0	0	0	0	0	0	0	0	0	0	0	0	0	0	0	0	0	0	0	0	0	0	0	0	0	1	0	0	0	0	0	0	0	0	0	0	0	0	0	0	0	7	2	4	5	5	2	7	7	0	0	0	1	0	0	0	0	0	0	0	0	0	0	0	0	0	0	0	0	0	0	0	0	0	0	0	1	0	0	0	0	0	0	2	0	1	0	0	1	0	0	0	0	0	0	0	0	0	0	0	2	0	1	0	0	0	0	0	0	1	0	0	1	0	0	1	0	0	0	0	0	0	1	0	1	0	0	0	0	0	0	1	0	0	0	2	0	0	0	0	0	0	0	0	0	0	0	0	0	0	0	0	0	0	0	0	0	0	0	0	0	0	0	0	2	0	2	0	0	0	0	0	0	0	1	2	0	0	0	0	0	0	0	0	0	1	0	0	0	2	0	0	0	0	0	0	0	0	0	0	0	0	0	0	0	0	0	0	0	0	0	0	0	0	0	0	0	0	0	0	0	0	0	0	0	0	0	0	0	0	0	0	0	0	0	0	0	0	0	0	0	0	0	0	0	0	0	0	0	0	0	0	1	0	0	0	0	0	0	0	0	0	0	0	0	0	0	0	3	0	0	0	0	0	0	0	0	0	0	0	0	0	0	0	0	0	0	0	0	0	0	0	0	0	0	0	6	1	6	5	6	4	2	8	1	0	0	0	0	0	0	0	0	0	0	0	0	0	0	0	0	0	0	0	0	0	0	0	0	0	0	0	0	0	0	1	0	0	1	0	0	0	0	0	0	2	2	0	0	0	0	0	0	0	0	0	0	0	0	1	0	0	1	0	0	0	0	0	0	2	2	0	0	0	0	0	0	0	0	0	0	0	0	0	1	0	0	0	0	0	0	0	1	1	0	2	1	0	1	0	2	0	0	0	0	0	0	0	0	0	0	0	0	0	0	0	0	0	0	0	0	0	0	0	0	0	0	0	0	0	0	0	0	0	0	0	0	0	0	0	0	0	0	0	0	0	1	3	0	0	0	0	0	0	0	0	0	1	0	1	0	0	0	0	1	0	0	0	0	0	0	0	0	0	0	0	1	0	1	0	0	0	0	0	1	0	0	0	0	0	3	0	1	0	5	0	1	3	0	0	0	0	0	0	0	1	1	1	0	1	0	0	0	0	0	0	0	0	0	0	0	0	0	0	0	0	0	0	0	0	0	0	0	0	0	0	0	0	0	0	0	0	0	0	0	0	0	0	0	0	0	0	0	0	0	0	0	0	0
ENSG00000270159	ENSG00000270159	0	0	0	0	0	0	0	0	0	0	0	0	0	0	0	0	0	0	0	0	0	0	0	0	0	0	0	0	0	0	0	0	0	0	0	0	0	0	0	0	0	0	0	0	0	0	0	0	0	0	0	0	0	0	0	0	0	0	0	0	0	0	0	0	0	0	0	0	0	0	0	0	0	0	0	0	0	0	0	0	0	0	0	0	0	0	0	0	0	0	0	0	0	0	0	0	0	0	0	0	0	0	0	0	0	0	0	0	0	0	0	0	0	0	0	0	0	0	0	0	0	0	0	0	0	0	0	0	0	0	0	0	1	0	0	0	0	0	0	0	0	0	0	0	0	0	0	0	0	0	0	0	0	0	0	0	0	0	0	0	0	0	0	0	0	0	0	0	0	0	0	0	0	0	0	0	0	0	0	0	0	0	0	0	0	0	0	0	0	0	0	0	0	0	0	0	0	0	0	0	0	0	0	0	0	0	0	0	0	0	0	0	0	0	0	0	0	0	0	0	0	0	0	0	0	0	0	0	0	0	0	0	0	0	0	0	0	0	0	0	0	0	0	0	0	0	0	0	0	0	0	0	0	0	0	0	0	0	0	0	0	0	3	0	0	0	0	0	0	0	0	0	0	0	0	0	0	0	0	0	0	0	0	0	0	0	0	0	0	0	0	0	0	0	0	0	0	0	0	0	0	0	0	0	0	0	0	0	0	0	0	0	0	0	0	0	0	0	0	0	0	0	0	0	0	0	0	0	0	0	0	0	0	0	0	0	0	0	0	0	0	0	0	0	0	0	0	0	0	0	0	0	0	0	0	0	0	0	0	0	0	0	0	0	0	0	0	0	0	0	0	0	0	0	0	0	0	0	0	0	0	0	0	0	0	0	0	0	0	0	0	0	0	0	0	0	0	0	0	0	0	0	0	0	0	0	0	0	0	0	0	0	0	0	0	0	0	0	0	0	0	0	0	0	0	0	0	0	0	0	0	0	0	0	0	0	0	0	0	0	0	0	0	0	0	0	0	0	0	0	0	0	0	0	0	0	0	0	0	0	0	0	0	0	0	0	0	0	0	0	0	0	0	0	0	0	0	0	0	0	0	0	0	0	0	0	0	0	0	0	0	0	0	0	0	0	0	0	0	0	0	0	0	0	0	0	0	0	0	0	0	0	0	0	0	0	0	0	0	0	0	0	0	0	0	0	0	0	0	0	0	0	0	0	0	0	0	0	0	0	0	0	0	0	1	0	0	0	0	0	0	0	0	0	0	0	0	0	0	0	0	0	0	0	0	0	0	0	0	0	0	0	0	0	0	0	0	0	0	0	0	0	0	0	0	0	0	0	0	2	0	0	0	0	0	0	0	0	0	0	0	0	0	0	0	0	0	0	0	0	0	0	0	0	0	0	0	0	0	0	0	0	0	0	0	0	0	0	0	0	0	0	0	0	0	0	0	0	0	0	0	0	0	0	0	0
ENSG00000131143	COX4I1	318	357	143	251	135	132	338	277	55	676	35	673	256	192	379	315	409	508	601	558	586	193	835	878	272	546	696	456	418	314	743	602	132	600	79	338	209	658	532	273	449	320	594	358	390	491	798	429	2301	2837	509	5407	1672	941	2089	3982	1726	1716	1044	3489	2708	353	2822	1903	1075	4057	2980	1406	2753	1957	4087	1917	2237	3172	5467	2676	2112	2458	895	1325	903	881	2165	1695	4896	5511	1468	1034	2512	2329	3843	899	897	569	440	2321	1319	2472	2256	3547	37	53	51	28	14	22	522	444	2540	2323	3005	2900	2090	1970	3316	3239	4454	4641	7057	7096	8798	8391	5107	4826	2614	2520	2635	2620	10009	6593	7672	8628	7177	5399	8542	8542	7179	6319	4823	6938	6864	6735	7299	6694	7060	8871	23821	26747	38521	27539	2380	3377	1531	1550	2003	2272	1140	861	2436	1662	1838	1314	7168	4599	4721	6290	5913	6695	5943	4820	5709	5420	4577	5923	7168	4599	3450	4721	6741	6290	8478	5913	6167	6695	10232	5943	4820	5709	5420	4577	5923	976	1472	1946	1542	842	1569	1186	1185	1142	1392	1289	1218	2836	5045	4216	5772	5171	6671	5511	7555	5709	11313	4813	4779	7296	3805	3103	5277	2480	6601	2640	2624	4478	5792	7388	4542	6308	4266	4339	2608	4089	4622	6280	5732	4446	1213	6615	6488	4161	3108	5281	5955	6644	8352	1976	1901	1289	1308	2074	3870	7922	6508	7038	7148	2496	3709	6383	5824	5871	6131	7003	7034	20550	11354	13936	10352	8385	4902	12302	7811	7742	4542	8690	9525	6672	4959	387	280	5384	4496	5803	6565	3501	4467	12778	7939	12905	11427	10341	8640	17909	15126	7658	10134	4862	8756	11850	9216	14765	10072	8223	8359	10121	2069	14427	10508	12586	12081	13423	13843	16472	10046	8000	52	363	320	322	120	266	469	377	492	74	334	615	756	579	725	494	632	335	71	8	178	384	483	65	299	615	459	1072	2910	4139	2772	3620	1944	2729	1041	711	852	2034	2903	342	1752	3844	2927	2476	1957	2289	711	1788	3470	3760	430	3238	4999	1132	60	104	704	1457	1347	5101	3161	184	257	282	175	59	185	707	430	10020	7433	7611	12881	6412	9345	11926	8606	9843	7931	7613	5577	6798	6328	7161	5523	30496	26607	43164	32352	4196	5883	2244	1342	1852	1772	2101	952	1562	1383	993	2058	1599	2085	1274	1990	4924	5179	6144	2541	5213	4648	5304	5501	5640	6308	5260	4752	4546	4517	4893	5306	4409	5113	4747	7344	4935	6726	5970	6924	4924	5179	6144	2541	5213	4648	5304	5501	5640	6308	5260	4752	4546	4517	4893	5306	4409	5113	4747	7344	4935	6726	5970	6924	853	1307	1229	1798	1241	1162	1400	1338	1472	887	669	1035	1477	1099	1021	745	5765	5412	4866	7405	6449	6275	5096	9551	5556	7705	6478	7004	4337	6225	6745	6717	6575	5224	5969	6867	7709	4411	5845	8186	3632	7804	6233	5030	7321	6502	6829	5782	5243	4979	6472	2586	1514	2140	1409	2612	2727	19383	13397	2462	2762	9395	13383	9277	6765	5828	6395	7521	8996	6454	5393	3097	2680	2400	6980	4693	5241	7916	11548	10429	7623	11368	10540	8572	10303	5540	5672	6655	5386	3894	2876	8468	8055	6819	6066	9234	13250	7172	7048	2389	1197	13350	17160	7715	7023	13037	11179	10876	13661	11126	23673	13873	13599	16688	13954	10381	11194	2842	1694	10501	10357	3440	8295	12450	8264	16245	19352	8583	7045	15336	9159	7598	4524	6721	9682	15685	3834	10614	18275	7626	7510	7530	9425	12052	12957	12111	8799	13757	9687	9176	6704	13475	10715	9497	12053	11935	7598	7249	9671	11239	17176	7306	9622	8411	12427	8982	27847	13384	12541	10614	13152	21981	19444	12204	10771	9444	21293	9707	8686
ENSG00000270698	ENSG00000270698	0	0	0	0	0	0	0	0	0	0	0	0	0	0	0	0	0	0	0	0	0	0	0	0	0	0	0	0	0	0	0	2	0	0	0	0	0	0	0	0	0	0	0	0	0	0	0	0	0	0	0	0	0	0	0	0	0	0	0	0	2	0	0	0	0	0	0	0	0	0	0	0	0	0	0	0	0	0	0	0	0	0	0	0	0	0	0	0	0	0	0	0	1	9	0	0	0	0	0	0	0	0	0	0	0	0	0	0	0	0	0	0	0	0	0	0	0	0	0	0	0	0	0	0	0	0	0	0	0	0	0	0	0	1	0	0	0	0	0	0	0	0	0	0	0	0	0	0	0	0	0	0	0	0	0	0	0	0	0	0	0	0	0	0	0	0	0	0	0	0	0	0	0	0	0	0	1	0	0	0	0	0	0	0	0	0	0	0	0	0	0	0	0	0	0	0	1	0	0	0	0	0	0	0	0	0	0	0	0	0	0	0	0	0	0	0	0	0	0	0	0	0	0	0	0	0	0	0	0	0	0	0	0	0	1	0	1	0	0	0	0	0	0	0	0	0	0	0	0	0	0	0	0	0	0	0	0	0	0	0	0	0	0	0	0	0	0	0	0	0	0	0	0	1	0	0	0	0	0	0	0	0	0	0	0	0	0	0	0	0	0	0	0	0	0	0	0	0	0	0	0	0	0	0	0	0	0	0	0	0	0	0	0	0	0	0	0	0	0	0	0	0	0	0	0	0	0	0	0	0	0	0	0	0	0	0	0	0	0	0	0	0	0	0	0	0	0	0	0	0	0	0	0	0	0	0	0	0	0	0	0	0	0	0	0	0	0	0	0	7	3	0	1	0	0	0	0	0	0	0	0	0	0	0	0	0	0	0	0	0	0	0	0	0	0	0	0	0	0	0	0	0	0	0	0	0	0	0	0	0	0	0	0	0	0	0	0	0	0	0	0	0	0	0	0	0	0	0	0	0	0	0	0	0	0	0	0	0	0	0	0	0	0	0	0	0	0	0	0	0	0	0	0	0	0	0	0	0	0	0	0	0	0	0	0	0	0	0	0	0	0	0	0	0	0	0	0	0	0	0	0	0	0	0	0	0	1	0	0	0	1	0	0	0	0	0	0	0	0	1	0	0	0	0	0	0	0	0	0	0	0	0	0	0	0	0	0	0	0	1	0	0	0	0	0	0	2	0	0	0	0	0	0	0	0	0	0	0	0	0	0	0	0	0	1	0	0	0	0	0	0	0	0	0	0	0	0	0	0	0	0	0	0	0	0	0	0	0	0	0	0	0	0	0	0	0	0	0	0	0	0	0	0	0	0	0	0	0	0	0	0	0	0	0	0	0	0	0	0	0	0	0	0	0	0	0	0	0	0	0	0	0	0	0	0	0	0	0	0	0	0	0	0	0	0	0	0	0	0	0	0	0	0	0	0	0	0	0	0	0	0	0	0	0	0	0
ENSG00000214259	ENSG00000214259	0	0	0	0	0	0	0	1	0	0	0	0	0	0	0	0	0	0	0	0	0	0	0	0	0	0	0	0	0	0	0	0	0	0	0	1	0	0	0	0	0	0	0	0	0	0	0	0	0	0	0	0	0	0	0	0	0	0	0	0	0	0	0	1	0	0	0	0	0	0	0	0	0	0	0	0	0	0	0	0	0	0	0	1	0	0	0	0	0	0	0	25	12	5	1	0	0	0	0	1	0	0	0	0	0	0	0	0	0	0	0	0	0	0	0	0	0	0	0	0	0	0	0	0	0	0	0	0	0	0	0	0	0	0	0	0	0	0	0	0	0	0	0	0	0	3	0	1	1	2	0	0	0	0	0	0	0	0	0	0	0	0	1	0	0	1	0	0	0	1	0	0	0	1	1	0	0	0	0	1	0	0	1	0	0	0	1	0	0	0	1	0	0	0	0	0	0	0	0	0	0	0	0	1	4	7	5	10	2	2	3	4	8	0	0	0	0	0	0	0	0	0	0	0	0	0	0	0	0	0	0	0	0	0	0	0	0	0	0	0	0	0	0	2	0	0	0	0	0	0	0	1	0	0	0	0	0	0	0	0	0	0	0	0	0	0	0	0	0	0	0	0	0	0	0	0	0	0	0	0	0	1	0	0	0	0	0	0	0	0	0	0	0	0	0	0	0	0	0	0	0	0	0	0	0	0	0	0	0	0	0	0	0	0	0	0	0	0	0	0	0	0	0	0	0	0	0	0	0	0	0	0	0	0	0	0	0	0	0	0	0	0	0	0	0	0	0	0	0	0	0	0	0	0	0	0	0	0	0	0	0	0	0	0	0	0	0	0	3	4	21	0	0	0	0	4	0	0	0	0	0	0	0	0	0	0	0	0	0	1	1	0	0	0	0	0	0	0	0	1	1	3	0	0	0	0	0	0	0	0	0	0	0	0	0	1	0	0	0	0	0	0	0	0	1	2	0	0	0	1	1	0	0	0	0	1	2	0	0	0	1	0	0	0	0	0	0	0	1	2	0	0	0	1	1	0	0	0	0	1	2	0	0	0	1	0	0	0	0	0	0	0	0	0	0	0	0	0	0	0	0	0	0	1	0	0	1	0	0	0	1	0	0	0	0	0	0	1	0	0	0	1	0	0	0	1	0	0	0	0	3	0	0	1	4	2	1	1	1	2	2	0	1	2	0	0	0	0	0	0	0	0	0	0	0	0	0	0	0	0	0	0	0	0	0	0	0	0	0	1	1	0	0	0	0	0	0	0	0	0	0	0	0	0	0	0	0	9	0	0	1	0	0	0	0	0	1	0	0	0	0	1	0	0	0	0	0	0	0	0	0	0	0	0	0	0	0	0	0	0	0	0	0	0	0	0	0	0	0	0	0	0	0	0	0	0	0	0	0	0	0	0	0	0	0	0	0	0	0	0	0	0	0	0	0	0	0	0	0	0	0	0	0	0	0	0
ENSG00000286510	ENSG00000286510	0	0	1	2	0	0	0	0	0	0	0	0	0	0	0	0	0	0	0	0	0	0	0	0	0	0	0	0	0	0	2	2	0	1	0	0	0	1	0	0	0	0	0	0	0	0	1	0	0	0	0	0	0	0	0	0	0	0	0	3	10	0	3	0	0	5	0	0	0	0	0	0	0	0	4	0	0	0	7	2	0	0	0	0	0	0	0	0	0	0	0	10	10	22	7	0	0	0	3	1	0	0	0	0	0	0	0	3	0	0	1	0	0	0	2	0	0	0	0	0	3	2	4	3	0	0	0	0	4	1	7	6	0	0	2	2	7	2	1	4	2	1	4	7	0	1	0	3	0	0	0	0	0	1	1	0	0	0	0	0	0	0	0	0	0	0	0	0	0	0	0	0	0	0	0	0	0	0	0	0	0	0	0	0	0	0	0	0	0	0	0	0	0	0	0	0	0	0	0	0	0	0	0	0	0	0	0	0	0	0	0	0	2	0	0	8	1	0	0	4	4	4	1	0	0	3	1	0	0	0	0	1	0	6	3	1	0	2	2	0	0	2	3	1	2	0	0	0	0	0	1	0	0	4	0	0	0	7	7	0	0	5	2	0	3	0	4	0	1	0	0	2	1	0	0	1	0	0	0	1	1	0	1	0	0	0	0	1	2	3	3	5	2	0	1	0	0	6	1	0	0	0	5	9	0	0	0	3	6	1	0	8	1	12	0	0	0	1	0	0	0	0	0	0	0	0	1	0	1	1	0	0	0	0	0	0	0	0	0	3	0	0	0	2	0	1	1	0	0	0	0	0	0	0	0	17	0	0	0	13	0	0	0	0	0	0	0	11	19	21	26	0	0	2	0	0	0	0	0	0	0	0	0	0	1	1	1	2	2	2	2	3	1	2	3	0	6	0	6	0	0	0	0	0	2	1	0	0	1	0	0	0	0	0	1	0	0	0	0	0	0	0	0	0	0	0	0	0	0	0	0	0	0	0	0	0	0	0	0	0	0	0	0	0	0	0	0	0	0	0	0	0	0	0	0	0	0	0	0	0	0	0	0	0	0	0	0	0	0	0	0	0	0	0	0	0	0	0	0	0	0	0	0	0	0	0	1	0	0	1	1	0	0	0	0	0	0	0	2	1	1	0	0	1	0	0	2	0	2	0	1	0	0	0	0	0	0	1	1	0	0	0	0	0	6	5	1	0	5	3	0	1	2	0	3	2	0	0	4	2	0	0	0	0	4	0	4	4	0	0	3	4	0	0	1	0	0	0	1	0	9	5	8	5	4	0	1	1	0	0	9	5	2	1	1	4	1	2	8	3	1	2	0	1	0	0	4	2	0	1	3	1	1	1	2	2	0	1	1	3	0	0	6	1	2	2	3	1	3	0	1	4	7	0	3	0	0	0	2	2	0	3	3	1	1	2	0	0	0	0	3	0	1	5	6	2	0	4	0	0	0	0	1	1	0	1
ENSG00000279907	ENSG00000279907	0	0	0	0	0	0	0	0	0	0	0	0	0	0	0	0	0	0	0	0	0	0	0	0	0	0	0	0	0	0	0	0	0	0	0	0	0	0	0	0	0	0	0	0	0	0	0	0	0	0	0	0	0	0	0	0	0	0	0	0	0	0	0	0	0	0	0	0	0	0	0	0	0	0	0	0	0	0	0	0	0	0	0	0	0	0	0	0	0	0	0	0	0	0	0	0	0	0	0	0	0	0	0	0	0	0	0	0	0	0	0	0	0	0	0	0	0	0	0	0	0	0	0	0	0	0	0	0	0	0	0	0	0	0	0	0	0	0	0	0	0	0	0	0	0	0	0	0	0	0	0	0	0	0	0	0	0	0	0	0	0	0	0	0	0	0	0	0	0	0	0	0	0	0	0	0	0	0	0	0	0	0	0	0	0	0	0	0	0	0	0	0	0	0	0	0	0	0	0	0	0	0	0	0	0	0	0	0	0	0	0	0	0	0	0	0	0	0	0	0	0	0	0	0	0	0	0	0	0	0	0	0	0	0	0	0	0	0	0	0	0	0	0	0	0	0	0	0	0	0	0	0	0	0	0	0	0	0	0	0	0	0	0	0	0	0	0	0	0	0	0	0	0	0	0	0	0	0	0	0	0	0	0	0	0	0	0	0	0	0	0	0	0	0	0	0	0	0	0	0	0	0	0	0	0	0	0	0	0	0	0	0	0	0	0	0	0	0	0	0	0	0	0	0	0	0	0	0	0	0	0	0	0	0	0	0	0	0	0	0	0	0	0	0	0	0	0	0	0	0	0	0	0	0	0	0	0	0	0	0	0	0	0	0	0	0	0	0	0	0	0	0	0	0	0	0	0	0	0	0	0	0	0	0	0	0	0	0	0	0	0	0	0	0	0	0	0	0	0	0	0	0	0	0	0	0	0	0	0	0	0	0	0	0	0	0	0	0	0	0	0	0	0	0	0	0	0	0	0	0	0	0	0	0	0	0	0	0	0	0	0	0	0	0	0	0	0	0	0	0	0	0	0	0	0	0	0	0	0	0	0	0	0	0	0	0	0	0	0	0	0	0	0	0	0	0	0	0	0	0	0	0	0	0	0	0	0	0	0	0	0	0	0	0	0	0	0	0	0	0	0	0	0	0	0	0	0	0	0	0	0	0	0	0	0	0	0	0	0	0	0	0	0	0	0	0	0	0	0	0	0	0	0	0	0	0	0	0	0	0	0	0	0	0	0	0	0	0	0	0	0	0	0	0	0	0	0	0	0	0	0	0	0	0	0	0	0	0	0	0	0	0	0	0	0	0	0	0	0	0	0	0	0	0	0	0	0	0	0	0	0	0	0	0	0	0	0	0	0	0	0	0	0	0	0	0	0	0	0	0	0	0	0	0	0	0	0	0	0	0	0	0	0	0	0	0	0	0	0	0	0	0	0	0	0	0	0	0	0	0	0	0	0	0	0	0
ENSG00000140968	IRF8	74	102	36	54	27	18	56	55	4	78	8	76	78	14	61	31	31	170	45	80	78	20	135	154	56	142	116	26	73	49	162	117	8	123	1	9	5	71	49	87	20	18	21	17	20	30	89	25	190	193	35	310	86	111	304	279	39	169	108	362	241	19	302	63	12	258	302	464	130	84	104	76	111	112	420	141	433	619	194	362	199	87	281	461	423	402	386	68	302	214	910	768	556	811	546	1446	961	1769	2135	5103	12	0	2	0	2	0	174	199	181	170	122	132	120	135	165	180	312	426	600	693	543	492	466	400	299	310	303	294	980	493	1540	849	608	145	570	539	521	836	186	376	467	593	675	543	53	16	6	9	3	31	695	1599	414	404	929	395	782	203	1873	495	1069	473	5	8	8	6	6	9	3	11	10	13	1	8	5	8	9	8	16	6	13	6	6	9	18	3	11	10	13	1	8	3529	349	145	215	2164	976	268	302	297	187	288	1832	5381	7739	6024	8391	8636	10243	9643	7587	8410	14191	126	90	294	148	36	122	30	54	33	29	99	110	110	63	172	63	107	37	62	56	203	127	187	34	112	84	41	24	130	57	102	96	19	4	15	7	38	186	275	120	886	248	65	47	548	544	454	142	209	189	185	167	194	167	429	154	239	88	153	37	493	154	71	44	2	0	187	172	68	47	87	54	40	160	176	127	215	119	255	467	91	161	520	586	735	410	292	233	181	521	780	83	168	69	97	197	199	336	332	397	716	19	53	71	99	18	28	33	45	153	20	46	71	126	69	188	43	131	48	7	0	9	41	32	2	14	30	28	105	191	270	163	487	106	295	126	60	49	206	183	10	46	119	169	383	355	648	115	155	226	911	99	190	311	417	573	852	412	1927	1376	4419	1776	83	7	16	0	13	2	222	179	921	265	377	718	368	373	348	309	726	212	284	429	190	314	739	822	2	2	1	2	0	45	270	450	579	625	968	246	388	410	365	521	420	484	352	275	10	6	8	6	7	27	4	42	8	1	15	3	3	30	2	6	36	27	11	13	19	17	7	9	10	6	8	6	7	27	4	42	8	1	15	3	3	30	2	6	36	27	11	13	19	17	7	9	973	258	164	370	1465	90	1079	703	586	1575	4528	1208	207	384	4276	1315	4797	3561	1579	1607	4406	2659	1735	2272	7537	6460	2142	1892	1415	2489	6873	1117	4426	3902	5545	2729	4411	1307	2100	1930	4714	1595	7402	2311	2747	932	2949	8540	6621	8394	10767	5233	2205	3593	1546	2695	3396	177	171	14	1	102	110	73	45	47	50	77	105	57	30	93	50	44	38	88	44	548	160	418	199	271	358	236	224	47	13	139	13	283	124	206	120	234	99	272	191	143	90	63	11	92	79	185	101	214	131	104	139	35	85	187	139	284	191	142	177	14	1	146	179	47	44	196	145	49	190	166	120	448	272	165	67	343	294	293	122	293	793	95	249	296	54	264	195	798	281	63	103	114	185	428	82	43	101	61	82	85	104	254	55	33	56	60	48	295	968	151	135	182	619	83	48	12	48	135	214	96	134
ENSG00000274134	MIR6774	0	0	0	0	0	0	0	0	0	0	0	0	0	0	0	0	0	0	0	0	0	0	0	0	0	0	0	0	0	0	0	0	0	0	0	0	0	0	0	0	0	0	0	0	0	0	0	0	0	0	0	0	0	0	0	0	0	0	0	0	0	0	0	0	0	0	0	0	0	0	0	0	0	0	0	0	0	0	0	0	0	0	0	0	0	0	0	0	0	0	0	0	0	0	0	0	0	0	0	0	0	0	0	0	0	0	0	0	0	0	0	0	0	0	0	0	0	0	0	0	0	0	0	0	0	0	0	0	0	0	0	0	0	0	0	0	0	0	0	0	0	0	0	0	0	0	0	0	0	0	0	0	0	0	0	0	0	0	0	0	0	0	0	0	0	0	0	0	0	0	0	0	0	0	0	0	0	0	0	0	0	0	0	0	0	0	0	0	0	0	0	0	0	0	0	0	0	0	0	0	0	0	0	0	0	0	0	0	0	0	0	0	0	0	0	0	0	0	0	0	0	0	0	0	0	0	0	0	0	0	0	0	0	0	0	0	0	0	0	0	0	0	0	0	0	0	0	0	0	0	0	0	0	0	0	0	0	0	0	0	0	0	0	0	0	0	0	0	0	0	0	0	0	0	0	0	0	0	0	0	0	0	0	0	0	0	0	0	0	0	0	0	0	0	0	0	0	0	0	0	0	0	0	0	0	0	0	0	0	0	0	0	0	0	0	0	0	0	0	0	0	0	0	0	0	0	0	0	0	0	0	0	0	0	0	0	0	0	0	0	0	0	0	0	0	0	0	0	0	0	0	0	0	0	0	0	0	0	0	0	0	0	0	0	0	0	0	0	0	0	0	0	0	0	0	0	0	0	0	0	0	0	0	0	0	0	0	0	0	0	0	0	0	0	0	0	0	0	0	0	0	0	0	0	0	0	0	0	0	0	0	0	0	0	0	0	0	0	0	0	0	0	0	0	0	0	0	0	0	0	0	0	0	0	0	0	0	0	0	0	0	0	0	0	0	0	0	0	0	0	0	0	0	0	0	0	0	0	0	0	0	0	0	0	0	0	0	0	0	0	0	0	0	0	0	0	0	0	0	0	0	0	0	0	0	0	0	0	0	0	0	0	0	0	0	0	0	0	0	0	0	0	0	0	0	0	0	0	0	0	0	0	0	0	0	0	0	0	0	0	0	0	0	0	0	0	0	0	0	0	0	0	0	0	0	0	0	0	0	0	0	0	0	0	0	0	0	0	0	0	0	0	0	0	0	0	0	0	0	0	0	0	0	0	0	0	0	0	0	0	0	0	0	0	0	0	0	0	0	0	0	0	0	0	0	0	0	0	0	0	0	0	0	0	0	0	0	0	0	0	0	0	0	0	0	0	0	0	0	0	0	0	0	0	0	0	0	0	0	0	0	0	0	0	0	0	0	0	0	0	0	0	0	0	0	0	0	0	0	0	0	0	0	0	0	0
ENSG00000285163	ENSG00000285163	0	1	0	0	0	0	0	0	0	0	0	0	0	0	0	0	0	0	0	3	0	0	0	0	0	1	0	0	0	0	2	0	0	0	0	0	0	2	0	0	0	0	0	1	0	0	0	0	8	0	0	0	0	0	1	0	0	0	0	6	0	0	0	0	0	8	0	0	0	0	0	1	0	0	0	0	0	1	0	0	0	0	0	0	0	0	0	0	0	0	4	150	199	328	79	0	0	0	0	0	0	0	0	0	0	1	1	0	0	0	1	0	0	0	0	0	0	0	0	0	0	0	0	0	3	0	0	0	0	1	0	0	0	0	0	0	0	0	0	0	0	0	0	0	27	10	0	1	2	1	7	6	5	1	3	10	6	0	6	2	5	4	0	0	0	0	0	0	0	0	0	0	0	0	0	0	0	0	0	0	0	0	0	0	0	0	0	0	0	0	0	19	0	0	3	7	2	2	0	1	0	0	8	20	15	18	35	81	33	38	7	30	4	0	0	0	0	0	0	0	10	0	5	2	1	0	1	0	1	5	0	0	0	1	1	0	0	0	0	0	0	0	0	0	0	0	0	0	0	0	1	0	0	7	0	0	0	0	1	0	0	0	2	0	0	2	0	9	0	3	4	6	0	2	5	1	0	0	0	1	0	0	0	2	0	0	0	0	0	0	0	0	0	0	1	0	0	0	0	0	0	1	0	0	0	0	0	0	0	0	0	0	0	2	0	0	0	0	1	0	0	2	0	0	0	2	0	0	0	0	1	0	0	0	0	0	0	0	0	0	0	0	2	0	0	0	0	1	0	0	0	0	0	0	0	0	0	0	0	0	17	0	0	0	0	0	0	245	454	791	381	1	2	0	0	7	0	0	0	0	0	0	1	0	0	0	0	0	2	0	0	0	0	0	0	0	0	1	0	2	11	0	2	5	5	0	8	7	5	9	4	3	3	2	6	7	6	4	7	0	0	0	0	1	0	0	0	0	0	0	0	0	0	0	0	0	0	0	0	0	0	0	0	0	0	0	0	1	0	0	0	0	0	0	0	0	0	0	0	0	0	0	0	0	0	0	0	3	1	0	0	1	1	0	3	0	5	18	5	0	0	131	0	24	26	8	2	12	6	4	9	30	21	7	4	3	5	15	3	10	8	23	6	24	7	11	8	24	0	23	10	12	3	7	57	37	14	50	48	13	91	9	11	17	4	0	8	0	3	3	0	0	0	1	0	0	0	2	0	3	1	0	3	0	10	0	1	0	1	0	0	0	4	0	0	0	1	0	0	0	0	0	0	0	1	1	0	0	5	7	1	1	3	0	3	1	0	0	3	4	0	7	0	1	0	2	1	0	3	1	0	0	0	0	0	0	1	3	0	0	0	0	0	0	0	0	0	0	0	2	0	0	0	0	0	0	0	0	0	0	0	0	0	0	0	1	0	0	1	1	0	0	0	6	0	0	1	0	6	0	1	0	0	0	1	0
ENSG00000268804	LINC02132	0	0	0	0	0	0	0	0	0	0	0	0	0	0	0	0	0	0	0	0	0	0	0	0	0	0	0	0	0	0	0	0	0	0	0	0	0	0	0	0	0	0	0	0	0	0	0	0	0	0	0	0	0	0	0	0	0	0	0	0	0	0	0	0	0	0	0	0	0	0	0	0	0	0	0	0	0	0	0	0	0	0	0	0	0	0	0	0	0	0	0	0	0	0	0	0	0	0	0	0	0	0	0	0	0	0	0	0	0	0	0	0	0	0	0	0	0	0	0	0	0	0	0	0	0	0	0	0	0	0	0	0	0	0	0	0	0	0	0	0	0	1	1	0	0	0	0	0	0	0	0	0	0	0	0	0	0	0	0	0	0	0	0	0	0	0	0	0	0	0	0	0	0	0	0	0	0	0	0	0	0	0	0	0	0	0	0	0	0	0	0	0	0	0	0	0	0	0	0	0	2	0	0	5	9	4	3	10	1	8	0	0	3	0	0	0	0	0	0	0	0	0	0	0	0	0	0	0	0	0	0	0	0	0	0	0	0	0	0	0	0	0	0	0	0	0	0	0	0	0	0	0	0	0	0	0	0	0	0	1	0	0	0	0	0	0	0	0	0	0	0	0	0	0	0	0	0	0	0	0	0	0	0	0	0	0	0	0	0	0	0	0	0	0	0	0	0	0	0	0	0	0	0	0	0	0	0	0	0	0	0	0	0	0	0	0	0	0	0	0	0	0	0	0	0	0	0	0	0	0	0	0	0	0	0	0	0	0	0	0	0	0	0	0	0	0	0	0	0	0	0	0	0	0	0	0	0	0	0	0	0	0	0	0	0	0	0	0	0	0	0	0	0	0	0	0	0	0	0	0	0	0	0	1	0	0	0	0	0	0	0	0	0	1	0	1	0	0	0	0	0	0	0	0	0	0	0	0	0	0	0	0	0	0	0	0	0	0	0	0	0	0	0	0	0	0	0	0	0	0	0	0	0	0	0	0	0	0	0	0	0	0	0	0	0	0	0	0	0	0	0	0	0	0	0	0	0	0	0	0	0	0	0	0	0	0	0	0	0	0	0	0	0	0	0	0	0	1	0	0	2	1	0	18	21	4	1	15	1	3	8	32	21	6	3	1	14	24	6	7	8	13	7	9	2	4	7	14	4	30	11	5	0	9	3	2	1	4	5	0	7	0	0	4	0	3	0	0	0	0	0	0	0	0	0	0	0	0	0	0	0	2	0	0	0	0	0	0	0	0	0	0	0	0	0	0	0	2	0	0	0	0	0	0	0	0	0	0	0	0	0	0	0	0	0	0	0	0	0	1	1	0	0	0	0	0	0	0	0	0	0	0	0	0	0	0	0	0	0	0	0	0	0	0	0	0	0	0	0	0	0	0	0	0	0	0	0	0	0	0	0	0	0	0	0	0	0	0	0	0	0	0	0	0	0	0	0	0	0	0	0	0	0	0	0	0
ENSG00000285040	ENSG00000285040	0	2	1	1	0	0	0	0	0	0	1	1	1	0	1	0	0	3	1	2	0	0	1	0	0	0	0	1	0	0	1	0	0	0	0	0	0	0	1	1	0	0	0	0	0	0	0	0	4	0	0	1	0	0	0	0	1	0	0	4	0	0	0	0	0	0	1	4	0	0	0	0	0	0	0	0	0	0	2	4	0	0	0	0	0	1	1	0	9	0	23	62	141	223	64	0	3	2	3	5	4	0	0	0	0	0	0	0	0	0	1	0	4	4	2	2	0	0	0	0	1	3	1	1	0	2	0	2	3	0	3	2	4	1	3	0	0	0	0	0	4	0	2	4	5	14	3	25	3	11	9	18	4	3	7	5	4	0	7	3	2	0	0	0	0	0	0	0	0	0	0	0	0	0	0	0	0	0	0	0	0	0	0	0	0	0	0	0	0	0	0	31	0	2	0	8	69	0	7	3	1	0	37	64	89	173	77	222	151	165	28	34	69	1	0	1	1	2	1	1	3	1	7	4	1	0	3	2	1	0	0	0	0	0	1	1	0	0	2	2	1	0	4	3	0	0	0	1	1	0	2	5	0	9	0	0	0	2	1	8	1	4	2	5	0	2	1	13	1	0	4	6	2	0	1	3	3	1	0	0	3	1	2	0	0	0	0	0	1	0	0	1	3	0	1	2	0	0	0	0	0	0	1	0	1	0	0	3	0	0	0	0	0	0	0	0	0	0	1	0	0	1	0	0	0	1	1	2	4	0	1	1	0	0	0	1	0	0	0	0	0	0	1	1	9	7	0	4	6	0	0	1	0	0	0	0	0	0	0	1	4	0	0	0	0	0	1	149	214	324	205	0	1	5	0	43	0	0	0	0	0	2	1	1	1	4	0	2	1	1	1	3	0	2	0	3	2	1	2	1	1	1	0	4	8	2	3	4	7	4	0	12	2	2	4	9	9	4	1	0	0	0	0	0	0	0	1	0	0	0	0	0	0	0	0	0	0	0	0	0	0	0	0	0	0	0	0	0	0	0	1	0	0	0	0	0	0	0	0	0	0	0	0	0	0	0	0	1	1	0	0	6	1	24	11	0	0	25	26	1	0	56	1	16	31	28	34	23	39	22	57	17	37	35	42	7	10	52	23	42	43	12	74	12	6	10	38	17	69	21	26	56	18	54	197	101	18	143	132	60	46	16	20	19	0	0	7	0	26	2	6	2	3	0	3	0	0	0	2	2	4	0	0	3	12	0	7	1	2	2	3	0	4	0	1	0	2	1	4	1	1	1	0	0	0	0	0	6	3	4	4	0	4	0	3	4	0	1	10	1	4	5	4	1	4	2	1	1	4	2	0	0	0	3	1	0	2	1	1	0	4	4	0	1	3	1	0	0	0	0	0	0	0	0	1	0	0	1	0	1	0	0	0	0	0	1	0	2	0	0	1	0	0	2	0	0	1	5	5	0	0	0	0	2	0	1
ENSG00000269667	ENSG00000269667	0	0	0	0	0	0	0	0	0	0	0	0	0	0	0	1	0	0	0	0	0	0	0	0	0	0	0	0	0	0	0	0	0	0	0	0	0	0	0	0	0	0	0	0	0	0	0	0	0	0	0	0	0	0	0	0	0	0	0	0	0	0	0	0	0	0	0	0	0	0	0	0	0	0	0	0	0	0	0	0	0	0	0	0	0	0	0	0	0	1	0	0	0	0	0	0	0	0	0	0	0	0	0	0	0	0	0	0	0	0	0	0	0	0	0	0	0	0	0	0	0	0	0	0	0	0	1	2	0	0	0	0	0	0	0	0	0	0	0	0	0	0	0	0	0	0	0	0	0	0	0	0	0	0	0	0	0	0	0	0	0	0	0	0	0	0	0	0	0	0	0	0	0	0	0	0	0	0	0	0	0	0	0	0	0	0	0	0	0	0	0	0	0	0	0	0	2	0	0	0	0	0	0	8	26	36	9	41	25	9	1	3	6	0	0	1	0	0	0	0	0	0	0	0	0	0	0	0	0	0	0	0	0	0	0	0	0	0	1	0	0	1	0	0	0	0	0	1	0	0	0	0	0	0	0	0	4	0	0	0	0	1	0	0	0	0	0	0	0	0	0	0	0	0	0	0	0	0	0	0	0	0	0	0	0	0	0	0	0	0	0	0	0	0	0	0	0	0	0	0	0	0	0	0	0	0	0	0	0	0	0	0	0	0	0	1	0	0	0	0	0	0	0	0	0	0	0	0	0	0	0	0	0	0	0	0	0	0	0	0	0	0	0	0	0	0	0	0	0	0	0	0	0	0	0	0	0	1	0	0	0	0	0	0	0	0	0	0	0	0	0	0	0	0	0	0	0	0	0	0	0	0	0	0	0	0	0	0	2	0	0	0	0	0	0	0	0	0	0	0	0	0	0	0	0	0	0	0	0	0	0	0	0	0	0	0	0	0	0	0	0	0	0	0	0	0	0	0	0	0	0	0	0	0	0	0	0	0	0	0	0	0	0	0	0	0	0	0	0	0	0	0	0	0	0	0	0	0	0	0	0	0	0	0	0	0	0	0	0	0	0	0	0	0	0	0	0	0	0	0	0	6	0	0	4	1	5	0	13	1	82	0	5	9	51	0	2	1	10	15	4	8	31	2	0	7	16	1	39	4	4	11	3	5	22	13	3	34	48	11	13	3	3	2	0	0	1	0	1	0	0	0	0	0	0	0	0	0	0	0	0	0	0	0	1	0	0	0	0	0	0	0	0	0	0	0	0	0	0	0	0	0	0	0	0	0	0	0	0	0	0	0	0	0	0	0	0	0	0	0	0	3	0	1	0	0	0	0	0	0	0	0	0	0	0	0	0	1	0	0	0	0	0	0	0	0	0	0	0	0	0	0	0	0	0	0	0	0	0	0	0	0	0	0	0	0	0	0	0	0	0	0	0	0	0	0	0	0	0	0	0	0	0	0	0	0
ENSG00000285012	ENSG00000285012	0	0	0	0	0	0	0	0	0	0	0	0	0	0	0	0	0	0	0	0	0	0	0	0	0	0	2	0	0	0	1	0	0	0	0	1	0	0	0	0	0	0	0	0	0	0	0	0	0	0	0	0	0	0	0	2	0	0	0	1	0	0	0	1	0	0	0	0	0	0	0	0	0	0	0	0	0	0	0	0	0	0	0	0	0	0	0	0	0	0	0	80	98	143	15	0	0	0	0	0	5	0	0	0	0	0	0	0	0	0	0	0	0	0	1	0	0	0	0	0	0	2	1	0	0	0	0	0	1	0	0	0	0	1	0	1	0	0	0	0	1	0	0	0	4	8	5	3	2	2	0	0	0	0	0	0	0	0	1	0	0	0	0	0	0	0	0	0	0	0	0	0	0	0	0	0	0	0	0	0	0	0	0	0	0	0	0	0	0	0	0	4	0	1	0	1	0	0	0	1	0	0	0	0	0	0	2	3	0	1	1	0	0	0	0	0	0	0	0	0	2	0	0	0	0	0	0	0	0	0	0	1	0	2	0	2	1	2	2	0	1	0	0	1	0	0	0	1	1	0	0	0	0	0	4	0	0	0	2	4	0	3	1	1	1	1	0	3	0	1	0	0	2	0	0	2	2	0	2	0	4	0	0	0	0	0	0	0	0	0	0	2	0	0	0	0	0	2	0	0	0	0	0	0	0	0	0	0	0	0	0	2	0	0	0	0	0	0	0	0	0	0	0	0	0	0	0	0	0	0	0	0	0	0	0	0	0	0	0	0	0	0	0	0	0	0	0	0	0	0	0	0	0	0	0	0	0	0	0	0	0	0	0	0	0	0	0	72	104	232	112	0	0	1	0	9	0	0	0	0	0	0	0	0	0	0	0	0	2	0	0	0	1	0	0	0	0	0	0	1	1	0	1	0	0	0	0	0	0	0	0	0	1	0	1	0	1	0	0	0	0	0	0	0	0	0	0	0	0	0	0	0	0	0	0	0	0	0	0	0	0	0	0	0	0	0	0	0	0	0	0	0	0	0	0	0	0	0	0	0	0	0	0	0	0	0	0	0	0	0	0	2	0	0	0	0	0	1	0	0	0	17	0	4	2	1	0	7	2	1	1	1	7	0	0	0	5	1	1	1	2	9	1	6	1	5	0	6	0	3	0	1	0	0	5	0	0	0	2	2	0	1	0	0	0	0	0	0	3	10	0	0	0	0	0	0	0	0	3	0	0	1	0	0	4	0	0	1	0	0	1	1	0	0	0	4	0	0	0	0	0	0	0	0	1	1	0	0	0	1	2	0	1	0	0	1	0	0	3	1	3	5	0	0	0	2	0	0	0	0	0	0	0	0	0	0	3	0	0	1	2	0	0	0	0	1	0	0	4	0	0	0	0	0	0	0	0	0	0	0	0	0	0	0	0	0	0	0	0	0	0	0	0	0	0	0	0	0	0	0	0	0	0	0	0	1
ENSG00000279604	ENSG00000279604	0	0	0	0	0	0	0	0	0	0	0	0	0	0	0	0	0	0	0	0	0	0	1	0	0	0	0	0	0	0	0	0	0	0	0	0	0	0	0	0	0	0	0	0	0	0	0	0	0	0	0	1	0	0	0	0	0	0	0	0	0	0	0	0	0	0	0	0	0	0	0	0	0	0	0	0	0	0	0	0	0	0	0	0	0	0	0	0	0	0	0	0	1	8	0	0	0	0	0	0	0	0	0	0	0	0	0	0	0	0	0	0	0	0	0	0	0	0	0	1	0	0	0	0	0	0	0	0	0	0	0	0	0	0	0	1	0	0	0	0	0	0	0	0	0	0	0	0	0	0	0	0	0	0	0	0	0	0	0	0	0	1	0	0	0	0	0	0	0	0	0	0	0	0	0	0	0	0	0	0	0	0	0	0	0	0	0	0	0	0	0	0	0	0	0	0	0	0	0	0	0	0	0	0	0	0	0	0	0	0	0	0	0	0	0	0	0	0	4	0	0	0	4	0	0	0	0	3	0	0	1	0	0	0	0	0	0	0	0	5	0	0	0	0	0	0	0	0	0	0	0	0	0	0	0	0	0	0	0	0	0	0	0	0	0	0	0	0	0	0	1	0	0	0	0	0	0	0	0	0	0	0	0	0	0	0	0	0	0	0	0	0	0	1	0	0	0	0	0	0	0	0	0	0	0	0	0	0	0	0	0	0	0	0	0	0	0	1	0	0	0	0	0	0	0	0	0	0	0	0	1	0	0	0	0	0	0	0	0	0	0	0	0	0	0	0	0	3	0	0	0	0	0	0	0	0	0	0	0	18	0	0	0	0	0	0	0	19	0	15	0	0	0	0	0	0	0	0	0	0	0	0	0	0	0	0	0	0	0	0	0	0	0	0	0	0	0	0	0	0	0	0	0	0	0	0	0	0	0	0	0	0	0	0	1	0	0	0	0	0	0	0	0	0	0	0	0	0	0	0	0	0	0	0	0	0	0	0	0	0	0	0	0	0	0	0	0	0	0	0	0	0	0	0	0	0	0	0	0	0	0	0	0	0	0	0	0	0	0	0	0	0	0	0	0	0	0	0	0	0	0	0	0	0	0	0	0	0	0	0	0	0	0	0	0	0	0	0	0	0	0	0	0	0	0	0	0	0	0	0	0	0	0	0	0	0	0	0	0	0	0	0	0	0	0	0	0	0	0	0	0	0	0	0	0	0	0	0	0	0	0	0	0	0	2	0	0	0	0	0	0	1	0	0	0	0	0	0	0	0	0	0	0	0	0	0	0	0	0	2	0	0	0	0	0	0	0	0	0	0	0	3	0	0	0	0	0	0	0	0	0	0	0	0	0	0	0	0	0	0	0	0	0	0	0	1	0	0	0	0	0	0	0	0	0	0	0	0	1	0	0	0	0	0	0	0	0	0	0	0	0	0	0	0	0	0	0	0	0	0	0	0	0	0	0	0
ENSG00000261177	ENSG00000261177	2	1	2	0	1	0	0	0	1	4	0	2	0	0	2	7	0	1	0	2	10	1	3	2	1	7	0	3	1	1	4	2	1	1	0	0	2	5	6	0	0	2	6	1	6	2	1	2	2	10	1	4	0	1	7	0	3	1	1	4	2	1	1	0	2	4	6	0	0	2	6	8	6	2	1	2	2	1	2	0	1	0	0	0	4	2	0	0	5	7	11	42	75	93	33	0	0	0	0	0	0	12	2	0	0	0	0	0	0	0	0	0	0	0	0	0	0	0	0	0	0	0	0	0	0	0	0	0	0	0	0	0	0	0	0	0	0	0	0	0	0	0	0	2	12	1	4	0	0	1	0	0	0	2	0	0	1	0	0	0	0	0	0	0	0	0	0	0	0	0	0	0	0	0	0	0	0	0	0	0	0	0	0	0	0	0	0	0	0	0	0	0	1	0	0	1	0	0	0	2	0	1	0	0	0	0	0	0	0	0	2	2	2	0	2	0	0	0	3	0	0	0	0	0	0	0	0	0	0	0	0	0	0	0	0	0	0	0	4	0	0	0	0	0	1	0	0	0	0	1	0	0	0	0	0	0	1	0	0	0	0	1	4	0	0	0	0	2	1	0	1	0	0	0	0	0	0	0	0	1	4	0	0	4	0	0	0	0	0	1	0	0	0	5	0	0	0	1	0	0	0	0	0	0	1	0	0	0	0	0	0	0	0	0	1	0	2	0	0	1	2	1	3	0	0	1	1	3	6	2	0	0	0	0	2	2	2	0	1	1	1	0	1	1	3	6	2	0	0	0	2	2	2	0	1	1	1	0	3	0	0	1	2	3	0	0	0	60	135	208	85	0	0	0	0	0	56	11	0	0	0	0	0	1	0	0	1	0	0	0	0	0	0	0	0	0	1	0	0	1	0	0	0	1	0	0	0	0	0	1	0	0	0	0	0	0	0	0	0	0	0	0	0	0	0	0	0	0	0	0	0	0	0	0	0	0	0	0	0	0	0	0	0	0	0	0	0	0	0	0	0	0	0	0	0	0	0	0	0	0	0	0	0	0	0	0	0	0	0	1	0	0	2	0	0	1	3	0	0	1	0	0	0	0	0	0	2	0	0	0	0	1	2	0	0	1	0	0	2	2	1	0	0	0	0	0	2	1	0	0	0	0	0	0	0	0	1	0	0	1	1	2	0	0	0	0	0	1	0	1	0	0	0	0	0	0	0	0	0	1	0	0	0	1	3	0	0	0	0	0	0	0	1	0	0	0	0	1	0	0	0	0	0	0	0	0	1	10	0	0	1	0	0	0	0	3	0	0	4	0	0	2	0	1	0	0	0	0	0	0	0	0	0	0	0	0	0	0	2	0	0	0	0	0	0	0	0	0	0	1	2	0	0	0	1	0	0	0	0	0	0	0	0	0	0	0	0	0	0	0	0	0	0	0	0	0	0	0	0	0	0	0	0	0	0	0
ENSG00000268078	ENSG00000268078	0	0	0	0	0	0	0	0	0	0	0	0	0	0	0	0	0	0	0	0	0	0	0	0	0	0	0	0	0	0	0	0	0	0	0	0	0	0	0	0	0	0	0	0	0	0	0	0	0	0	0	0	0	0	0	0	0	0	0	0	0	0	0	0	0	0	0	0	0	0	0	0	0	0	0	0	0	0	0	0	0	0	0	0	0	0	0	0	0	0	0	1	6	1	0	0	0	0	0	0	0	0	0	0	0	0	0	0	0	0	0	0	0	0	0	0	0	0	0	0	0	0	0	0	0	0	0	0	0	0	0	0	0	0	0	0	0	0	0	0	0	0	0	0	0	0	0	5	0	0	0	0	0	0	0	0	0	0	0	0	0	0	0	0	0	0	0	0	0	0	0	0	0	0	0	0	0	0	0	0	0	0	0	0	0	0	0	0	0	0	0	0	0	0	0	0	0	0	0	0	0	0	0	0	0	0	0	0	0	0	0	0	0	0	0	0	0	0	0	0	0	0	0	0	0	0	0	0	0	0	0	0	0	0	0	0	0	0	0	0	0	0	0	0	0	0	0	0	0	0	0	0	0	0	0	0	0	0	0	0	0	0	0	1	0	0	0	0	0	0	0	0	0	0	0	1	0	0	0	0	0	0	0	0	0	0	0	0	0	0	0	0	0	0	0	0	0	0	0	0	0	0	0	0	0	0	0	0	0	0	0	0	0	1	0	0	0	0	0	0	0	0	0	0	0	0	0	0	0	0	0	0	0	0	0	0	0	0	0	0	0	0	0	0	0	0	0	0	0	0	0	0	0	0	0	0	0	0	0	0	0	0	0	0	0	0	0	0	25	11	2	0	0	0	0	0	0	0	0	0	0	0	0	0	0	0	0	0	0	0	0	0	0	0	0	0	0	0	0	0	0	0	0	0	0	0	0	0	0	0	0	0	0	0	0	0	0	0	0	0	0	0	0	0	0	0	0	0	0	0	0	0	0	0	0	0	0	0	0	0	0	0	0	0	0	0	0	0	0	0	0	0	0	0	0	0	0	0	0	0	0	0	0	0	0	0	0	0	0	0	0	0	0	0	0	0	0	0	0	0	0	0	0	0	0	0	0	0	0	0	0	1	0	0	0	0	0	0	0	0	0	0	0	0	0	0	0	0	0	0	0	0	0	0	0	0	0	0	0	0	0	0	0	0	0	0	0	0	0	0	0	0	0	0	0	0	0	0	0	0	0	0	0	0	0	0	0	0	0	0	0	0	0	0	0	0	0	0	0	0	0	0	0	0	0	0	0	0	0	0	0	0	0	0	0	0	0	0	0	0	0	0	0	0	0	0	0	0	0	0	0	0	0	0	0	0	0	0	0	0	0	0	0	0	0	0	0	0	0	0	0	0	0	0	0	0	0	0	0	0	0	0	0	0	0	0	0	0	0	0	0	0	0	0	0	0	0	0	0	0	0	0	0	0	0	0
ENSG00000268505	ENSG00000268505	0	0	0	0	0	0	0	0	0	0	0	0	0	0	0	0	0	0	0	0	0	0	1	0	0	0	0	0	0	0	0	0	0	0	0	0	0	0	0	0	0	0	0	0	0	0	0	0	0	0	0	2	0	0	0	0	0	0	0	0	0	0	0	0	0	0	0	0	0	0	0	0	0	0	0	0	0	0	0	0	0	0	0	0	0	0	0	0	0	0	0	18	30	48	15	0	0	0	0	0	0	0	6	0	0	0	0	0	0	0	0	0	0	0	0	0	1	0	0	0	0	0	0	0	0	0	0	0	0	0	0	0	0	0	0	0	0	0	0	0	0	0	0	0	3	1	0	0	0	0	0	0	0	0	0	0	0	0	0	0	1	0	0	0	0	0	0	0	0	0	0	0	0	0	0	0	0	0	0	0	0	0	0	0	0	0	0	0	0	0	0	5	1	5	0	2	12	0	4	2	1	6	4	0	0	0	0	0	0	0	0	0	0	0	0	0	0	0	0	0	2	0	0	0	0	0	1	0	0	0	0	0	0	0	0	0	0	0	0	0	1	0	0	0	0	0	0	0	0	0	0	0	0	0	0	0	0	0	0	0	0	0	0	0	0	0	0	0	0	0	1	2	0	0	0	0	0	0	0	0	0	0	0	0	0	0	0	0	0	0	0	0	0	0	0	0	0	0	0	0	0	0	0	0	0	0	0	0	0	0	0	0	0	0	0	0	0	0	0	0	0	0	0	0	0	0	0	0	0	0	0	1	0	0	0	0	0	0	0	0	0	0	0	0	0	0	0	0	1	0	0	0	0	0	0	0	0	0	0	0	0	0	0	0	0	0	0	51	102	80	17	0	0	0	0	0	0	27	0	0	0	1	0	0	0	0	2	0	0	0	0	0	0	0	0	1	0	0	0	0	0	0	0	2	0	1	0	0	0	0	0	0	0	0	0	0	0	0	0	0	0	0	0	0	0	0	0	0	0	0	0	0	0	0	0	0	0	0	0	0	0	0	0	0	0	0	0	0	0	0	0	0	0	0	0	0	0	0	0	0	0	0	0	0	0	0	0	6	4	3	3	3	8	4	15	5	4	0	6	4	7	3	2	16	16	23	25	10	12	25	24	19	9	29	19	14	3	10	11	10	18	9	19	9	12	13	15	19	15	14	15	14	4	12	0	0	0	0	0	0	0	0	0	0	0	0	3	0	1	0	0	0	0	0	0	0	0	0	0	0	0	0	0	0	5	0	0	0	0	0	0	0	0	0	0	0	0	1	0	0	0	0	0	0	0	0	0	4	0	0	0	0	0	1	0	2	0	0	0	1	0	3	0	0	0	1	0	0	0	0	0	0	0	0	0	0	0	0	0	0	0	0	0	0	0	0	0	0	1	0	0	0	0	0	0	0	0	0	0	0	0	0	0	0	0	0	0	0	0	0	0	0	0	0	0	0	0	0	0	0	0	0	0	0	1	0
ENSG00000269186	LINC01082	0	0	0	0	0	0	0	0	0	0	0	0	0	0	0	0	1	0	0	0	0	0	0	0	0	0	0	0	0	0	0	0	0	0	0	0	0	0	0	0	0	0	0	0	0	0	0	0	0	0	0	0	0	0	0	0	0	0	0	0	0	0	0	0	0	0	0	0	0	0	0	0	0	0	0	0	0	0	0	0	0	0	0	0	0	0	0	0	0	0	0	6	3	3	0	0	0	0	0	0	0	0	0	0	0	0	0	0	0	0	0	0	0	0	2	1	0	0	0	0	0	0	0	0	0	0	0	0	0	0	0	0	0	0	0	0	0	0	0	0	0	0	0	0	0	5	0	0	0	0	0	0	0	0	0	2	0	0	0	0	0	0	0	0	0	0	0	0	0	0	0	0	0	1	0	0	0	0	0	0	0	0	0	0	0	0	0	0	0	0	1	26	27	17	15	24	24	8	20	27	15	12	11	0	0	0	0	0	0	0	0	0	0	0	0	0	0	0	0	0	2	2	0	0	0	0	0	0	0	0	0	0	0	0	0	0	0	0	0	0	0	0	0	0	0	0	1	0	0	0	0	0	0	0	0	0	0	0	0	0	0	0	0	0	0	0	0	0	0	0	1	0	0	0	0	0	0	0	0	0	0	0	0	0	0	0	0	0	0	0	0	0	0	0	0	0	0	0	0	0	0	0	0	1	0	0	0	0	0	0	0	0	1	0	0	0	0	0	0	0	0	0	0	0	0	0	0	0	0	0	0	0	0	0	0	0	0	0	0	0	0	0	0	0	0	0	0	0	0	0	0	0	0	0	0	0	0	0	0	0	0	0	0	0	0	5	0	6	10	34	12	0	0	0	0	0	0	0	0	0	0	0	0	0	0	0	2	0	0	0	0	0	0	0	1	0	0	0	0	2	0	2	3	1	0	0	1	0	0	0	0	0	0	0	0	0	0	0	0	0	0	0	0	0	0	0	0	0	0	0	0	0	0	0	0	0	0	0	0	0	0	0	0	0	0	0	0	0	0	0	0	0	0	0	0	0	0	0	0	0	0	0	0	0	0	0	0	34	27	23	4	15	16	19	44	36	17	12	15	19	32	20	25	85	83	57	76	96	127	79	95	39	107	133	77	110	30	83	76	114	77	66	133	72	106	75	151	69	116	68	107	149	71	81	0	0	0	0	0	0	0	0	0	0	0	0	0	0	0	1	0	0	0	0	0	0	0	0	0	0	0	0	0	0	0	0	0	0	1	0	0	0	4	0	0	0	0	0	0	0	0	1	0	0	0	0	0	0	0	0	1	0	0	0	1	0	0	0	0	0	0	0	0	0	0	0	0	0	0	0	0	0	0	0	0	0	0	0	0	1	0	0	0	0	0	0	0	1	0	0	0	0	0	0	0	0	0	0	0	0	0	0	0	0	0	0	0	0	0	0	0	0	0	0	0	0	0	0	0	0	0	0	0	0	0	0
ENSG00000213658	LAT	0	0	0	0	0	0	0	0	0	0	0	0	0	0	0	0	0	0	1	0	0	0	0	0	0	0	0	0	0	0	0	0	0	0	0	0	0	0	0	0	0	0	0	0	0	0	0	0	0	0	0	0	0	0	0	0	0	0	0	0	0	0	0	0	0	0	0	0	0	0	0	0	0	0	0	0	0	0	0	0	0	0	0	0	0	0	0	0	0	0	0	0	0	0	0	0	0	1	0	0	0	0	0	0	0	0	0	0	0	0	0	0	0	0	0	0	0	0	0	0	0	0	0	0	0	0	0	0	0	0	0	0	1	0	0	0	0	0	0	0	0	0	0	0	0	0	0	0	0	0	0	0	0	0	0	0	0	0	0	0	0	0	0	0	0	0	0	0	0	0	0	0	0	0	0	0	0	0	0	0	0	0	0	0	0	0	0	0	0	0	0	0	0	0	0	0	0	0	0	0	0	0	0	0	0	0	0	1	0	0	0	0	0	0	0	0	0	0	0	0	0	0	0	0	0	0	0	0	0	0	0	0	0	0	0	0	0	0	0	0	0	0	0	0	0	0	0	0	0	0	0	0	0	0	0	0	0	0	0	0	0	0	0	0	0	0	0	0	0	0	0	0	0	0	0	0	0	0	0	0	0	0	0	0	0	0	0	0	0	0	0	0	0	0	0	0	0	0	0	0	0	0	0	0	0	0	0	0	0	0	0	0	0	0	0	0	0	0	0	0	0	0	0	0	0	0	0	0	0	0	0	0	0	0	0	0	0	0	0	0	0	0	0	0	0	0	0	0	0	0	0	0	0	0	0	0	0	0	0	0	0	0	0	0	0	0	11	0	0	0	0	0	0	0	0	0	0	0	0	0	0	0	0	0	0	0	0	0	0	0	0	0	0	0	0	0	0	0	0	0	0	0	0	0	0	0	0	0	0	0	0	0	0	0	0	0	1	0	0	0	0	0	0	0	0	0	0	0	0	0	0	0	0	0	0	0	0	0	0	0	0	0	0	0	0	0	0	0	0	0	0	0	0	0	0	0	0	0	0	0	0	0	0	0	0	0	0	0	0	0	0	0	0	0	0	0	0	0	0	0	0	0	0	0	0	0	0	0	0	0	0	0	0	0	0	0	0	0	0	0	0	0	0	0	0	0	0	0	0	0	0	0	0	0	0	0	0	0	0	0	0	0	0	0	0	0	0	0	0	0	0	0	0	0	0	0	0	0	0	0	0	0	0	0	0	0	0	0	0	0	0	0	0	0	0	0	0	0	0	0	0	0	0	0	0	0	0	0	0	0	0	0	0	0	0	0	0	0	0	0	2	0	0	0	0	0	0	0	0	0	0	0	0	0	0	0	0	0	0	0	0	0	0	0	0	0	0	0	0	0	0	0	0	0	0	0	0	0	0	0	0	0	0	0	0	0	0	0	0	0	0	0	0	0	0	0	0	0	0	0	0	0	0	0	0	0
ENSG00000162039	MEIOB	0	0	0	0	0	0	0	0	0	0	0	0	0	0	0	0	0	0	0	0	0	0	0	0	0	0	0	0	0	0	0	0	0	0	0	0	0	0	0	0	0	0	0	0	0	0	0	0	0	0	0	0	0	0	0	0	0	0	0	0	0	0	0	0	0	0	0	0	0	0	0	0	0	0	0	0	0	0	0	0	0	0	0	0	0	0	0	0	0	0	0	0	0	0	0	0	0	0	0	0	0	0	0	0	0	0	0	0	0	0	0	0	0	0	0	0	0	0	0	0	0	0	0	0	0	0	0	0	0	0	0	0	0	0	0	0	0	0	0	0	0	0	0	0	0	0	0	0	0	0	0	0	0	0	0	0	0	0	0	0	0	0	0	0	0	0	0	0	0	0	0	0	0	0	0	0	0	0	0	0	0	0	0	0	0	0	0	0	0	0	0	0	0	0	0	0	0	0	0	0	0	0	0	0	0	0	0	0	0	0	0	0	0	0	0	0	0	0	0	0	0	0	0	0	0	0	0	0	0	0	0	0	0	0	0	0	0	0	0	0	0	0	0	0	0	0	0	0	0	0	0	0	0	0	0	0	0	0	0	0	0	0	0	0	0	0	0	0	0	0	0	0	0	0	0	0	0	0	0	0	0	0	0	0	0	0	0	0	0	0	0	0	0	0	0	0	0	0	0	0	0	0	0	0	0	0	0	0	0	0	0	0	0	0	0	0	0	0	0	0	0	0	0	0	0	0	0	0	0	0	0	0	0	0	0	0	0	0	0	0	0	0	0	0	0	0	0	0	0	0	0	0	0	0	0	0	0	0	0	0	0	0	0	0	0	0	0	0	0	0	0	0	0	0	0	0	0	0	0	0	0	0	0	0	0	0	0	0	0	0	0	0	0	0	0	0	0	0	0	0	0	0	0	0	0	0	0	0	0	0	0	0	0	0	0	0	0	0	0	0	0	0	0	0	0	0	0	0	0	0	0	0	0	0	0	0	0	0	0	0	0	0	0	0	0	0	0	0	0	0	0	0	0	0	0	0	0	0	0	0	0	0	0	0	0	0	0	0	0	0	0	0	0	0	0	0	0	0	0	0	0	0	0	0	0	0	0	0	0	0	0	0	0	0	0	0	0	0	0	0	0	0	0	0	0	0	0	0	0	0	0	0	0	0	0	0	0	0	0	0	0	0	0	0	0	0	0	0	0	0	0	0	0	0	0	0	0	0	0	0	0	0	0	0	0	0	0	0	0	0	0	0	0	0	0	0	0	0	0	0	0	0	0	0	0	0	0	0	0	0	0	0	0	0	0	0	0	0	0	0	0	0	0	0	0	0	0	0	0	0	0	0	0	0	0	0	0	0	0	0	0	0	0	0	0	0	0	0	0	0	0	0	0	0	0	0	0	0	0	0	0	0	0	0	0	0	0	0	0	0	0	0	0	0	0	0	0	0	0	0	0	0	0	0	0	0
ENSG00000103313	MEFV	0	3	0	1	1	7	0	1	0	1	0	12	3	0	2	2	5	10	6	12	2	1	6	10	1	13	6	0	4	2	3	2	0	2	0	1	0	8	7	0	1	0	13	12	7	2	8	6	25	8	2	11	8	1	22	11	0	6	3	7	6	0	7	9	0	21	17	0	1	0	23	35	21	10	50	25	0	20	0	3	1	16	0	9	8	79	14	0	23	21	56	259	93	223	90	34	214	110	333	390	0	0	3	5	2	0	1187	602	11	9	9	14	24	26	14	9	6	7	17	10	21	26	17	13	19	14	11	10	28	29	29	31	53	10	31	22	9	61	30	6	1	20	52	16	19	9	10	9	0	5	2027	1505	1204	1092	1794	1304	3041	631	1871	1440	2462	1107	0	2	2	1	2	3	1	6	2	10	1	1	0	2	2	2	1	1	1	2	2	3	6	1	6	2	10	1	1	27	61	40	68	116	39	104	92	11	52	84	75	4367	9654	7628	13490	8472	10703	16426	16197	12141	23856	12	9	6	5	3	4	1	5	2	3	5	2	5	5	26	27	18	7	4	5	1	1	4	4	7	8	6	4	18	11	1	1	8	3	0	3	15	17	6	12	33	14	10	13	20	10	7	0	12	11	7	9	5	10	25	9	12	14	12	17	28	12	26	9	0	0	15	7	30	11	5	7	7	1	13	42	17	10	26	13	24	14	7	8	34	8	50	14	8	22	21	3	22	10	3	30	2	45	20	8	28	0	0	1	5	1	1	2	5	2	0	2	6	9	5	18	0	3	3	0	0	1	3	2	0	7	8	13	2	18	15	10	35	0	6	5	0	9	11	6	0	10	33	23	0	1	19	5	2	28	24	0	34	43	91	106	198	127	285	256	687	78	0	0	25	29	3	0	1126	777	53	15	26	65	11	22	23	10	6	27	11	32	20	5	19	25	4	0	0	3	0	5	1456	1329	1384	2893	1560	593	1262	757	1333	713	927	884	707	522	0	1	3	1	15	2	1	12	1	2	2	6	2	59	1	1	0	1	1	0	1	3	2	8	0	1	3	1	15	2	1	12	1	2	2	6	2	59	1	1	0	1	1	0	1	3	2	8	11	24	19	88	127	30	41	50	82	17	28	90	58	11	16	18	72	103	78	119	51	356	39	37	91	41	165	81	93	46	56	101	52	37	31	36	50	49	41	83	214	46	102	97	60	14	33	9743	10577	9178	10660	7751	3206	4187	2472	4026	5123	5	15	2	4	5	13	6	3	5	5	9	3	3	1	3	6	2	8	10	1	42	32	8	5	7	7	2	4	18	4	17	10	10	19	9	2	2	2	7	0	5	1	0	14	6	6	1	0	9	6	3	8	2	6	20	3	18	15	4	12	6	6	4	6	7	2	6	2	15	15	4	28	19	9	9	16	8	11	37	6	22	25	13	10	5	10	11	25	20	29	8	9	24	6	20	31	12	12	11	22	6	7	7	30	14	19	8	7	30	37	22	4	21	19	35	11	20	13	19	6	11	13
ENSG00000169189	NSMCE1	93	95	52	52	27	44	54	98	4	158	9	139	67	34	74	46	68	174	162	106	104	18	216	284	37	201	153	76	87	59	197	134	20	141	12	25	30	75	60	91	79	57	80	21	63	94	152	77	251	228	31	550	203	81	441	321	192	220	156	447	287	41	338	143	160	271	241	432	354	254	332	48	284	394	571	365	535	627	387	292	202	303	331	407	770	766	460	151	438	342	945	398	547	581	711	304	228	276	280	354	9	0	14	3	2	1	71	72	348	360	298	271	334	348	284	313	446	428	369	361	680	596	484	420	396	347	267	251	885	643	660	1011	883	330	553	785	639	648	758	630	712	661	560	714	356	598	1111	1122	1805	1192	366	556	275	337	395	381	210	165	528	358	351	274	312	211	264	263	286	260	268	217	253	225	238	207	312	211	141	264	269	263	326	286	279	260	392	268	217	253	225	238	207	491	391	385	390	447	466	329	489	389	425	561	543	225	668	566	822	706	717	714	891	668	1344	528	486	1088	516	398	744	269	566	402	461	545	470	534	346	1018	718	524	416	511	616	508	547	556	252	645	686	448	472	646	748	461	513	338	350	172	185	335	667	775	357	1281	887	311	629	642	554	1082	784	957	1007	1346	786	989	720	1177	707	1460	856	706	483	1369	1508	1148	909	99	87	669	775	435	379	398	553	583	562	874	795	681	669	1138	785	838	822	629	657	1072	605	953	594	555	743	861	243	771	973	1281	1227	1038	1359	1285	964	949	19	81	56	149	22	47	61	48	138	19	71	133	188	125	268	82	194	47	4	0	26	33	80	12	62	92	87	135	296	381	301	573	212	434	141	46	130	183	338	55	259	385	384	432	392	833	170	222	346	780	94	362	726	609	462	718	670	127	203	634	296	92	0	99	7	9	17	97	61	899	702	786	1135	545	640	1064	582	972	758	746	754	674	641	589	671	1230	891	1729	1255	192	384	459	254	369	328	386	217	338	253	201	399	327	345	232	296	303	249	377	137	268	254	331	290	243	292	214	201	280	217	226	232	335	251	278	354	263	301	196	252	303	249	377	137	268	254	331	290	243	292	214	201	280	217	226	232	335	251	278	354	263	301	196	252	368	457	297	492	373	408	382	338	431	247	293	319	393	378	732	339	903	914	619	828	918	811	719	853	1146	1083	674	657	890	957	1115	712	841	556	1067	810	882	1006	711	772	843	693	1124	738	878	667	790	803	672	545	819	430	178	336	186	384	446	882	854	265	326	1141	1057	836	500	547	524	665	685	504	468	329	296	294	555	557	619	1134	1047	1280	645	909	909	774	788	625	529	1033	710	577	471	682	581	654	550	712	922	669	523	338	206	755	1144	1056	539	1053	825	841	1054	567	1548	1204	1025	1100	856	911	973	605	347	619	770	523	783	894	956	978	1412	880	561	1584	1089	868	588	729	984	1049	468	717	1308	640	665	1134	572	842	1421	880	603	881	656	709	748	1276	568	773	722	932	561	631	623	675	1498	553	582	602	912	706	2438	1080	840	713	1617	1565	1567	1046	724	662	1785	781	689
ENSG00000245888	NSMCE1-DT	14	18	17	7	0	2	6	50	2	49	0	38	28	4	13	4	8	52	45	21	16	2	33	31	7	81	20	16	11	26	23	14	1	18	0	3	2	9	16	17	13	1	11	5	19	12	20	12	49	23	2	69	23	16	163	34	32	29	65	42	31	1	41	21	7	49	83	79	44	8	40	26	62	45	80	63	92	104	86	66	0	12	49	191	161	167	134	22	74	35	237	100	161	232	90	43	24	21	23	15	13	3	0	0	1	3	9	4	32	35	65	47	63	91	50	40	34	41	32	18	59	38	32	31	39	50	30	43	94	32	58	118	104	23	53	73	47	34	28	38	30	47	18	28	29	9	76	21	11	25	28	32	11	11	34	22	16	14	62	35	31	12	4	5	3	3	7	5	5	2	4	2	2	1	4	5	0	3	3	3	0	7	1	5	7	5	2	4	2	2	1	45	26	24	30	33	63	18	44	80	40	48	74	18	48	34	64	62	67	36	58	41	33	60	63	196	94	85	125	76	129	125	178	77	77	66	26	199	117	70	79	36	34	79	80	89	59	71	74	97	80	172	194	75	80	75	81	15	12	66	151	127	61	243	154	43	78	102	109	140	102	167	195	64	56	34	97	133	100	170	105	97	50	126	205	220	184	31	14	142	175	46	42	34	23	21	12	26	23	27	26	44	23	37	48	35	17	36	19	20	28	26	20	30	4	26	39	15	46	38	47	27	37	47	3	6	13	22	3	2	20	6	40	7	17	32	33	20	47	13	25	5	0	1	2	7	22	1	7	15	6	35	52	66	29	100	32	47	9	0	2	29	85	2	37	50	22	37	68	87	8	2	93	213	55	67	164	143	110	132	190	5	4	9	5	56	34	0	3	3	1	7	8	61	54	92	122	35	50	114	36	35	49	28	51	38	30	25	62	24	16	1	31	14	2	25	14	30	31	15	9	16	11	13	16	12	22	8	22	2	3	7	1	6	1	7	4	0	4	2	0	3	6	2	8	10	2	2	1	1	0	3	0	2	3	7	1	6	1	7	4	0	4	2	0	3	6	2	8	10	2	2	1	1	0	3	0	40	41	36	26	35	42	25	38	43	14	27	19	28	54	59	24	102	71	38	64	82	51	71	98	114	111	58	48	52	94	102	60	69	57	87	96	54	93	95	64	69	66	96	50	61	32	99	98	79	24	46	24	6	29	24	18	28	41	74	37	18	160	134	107	61	134	51	97	84	105	57	43	51	42	76	83	132	200	91	114	61	57	62	69	86	90	25	160	98	62	38	79	61	120	42	86	46	83	49	49	18	56	89	53	45	124	89	31	102	33	188	88	71	59	83	59	141	61	27	45	57	98	115	63	65	96	134	130	59	141	122	168	161	165	93	35	33	29	53	35	19	86	35	52	83	28	22	40	21	44	32	57	25	24	31	60	18	30	30	13	22	24	18	10	33	22	34	50	21	21	93	21	29	34	13	16	23	28	17
ENSG00000274092	ENSG00000274092	0	0	0	0	0	0	0	0	0	0	0	0	0	0	0	0	0	0	0	0	0	0	0	0	0	1	0	0	0	0	0	0	0	0	0	2	0	0	1	0	0	0	2	0	0	0	0	0	0	0	0	0	0	0	5	0	0	0	0	0	0	0	0	7	0	0	6	0	0	0	2	0	0	0	0	0	0	0	0	0	0	0	0	0	0	0	0	0	0	0	0	0	3	0	0	0	1	0	1	1	0	0	0	0	0	0	0	0	0	0	1	0	1	0	0	0	1	0	0	1	1	1	1	0	1	0	1	0	3	3	1	3	1	2	2	0	0	0	0	0	0	0	1	0	0	0	0	0	0	0	0	0	0	0	0	0	0	1	0	1	1	0	0	0	0	0	0	0	0	0	0	0	0	0	0	0	0	0	0	0	0	0	0	0	0	0	0	0	0	0	0	1	5	6	7	6	6	2	9	0	6	8	10	4	9	2	10	30	21	6	8	3	2	0	1	0	0	0	0	0	0	0	0	0	0	0	0	0	0	2	1	0	1	0	0	0	0	0	0	0	0	0	2	0	0	0	0	0	0	0	1	0	0	0	0	0	0	0	0	1	0	2	0	0	0	0	0	0	0	0	0	0	0	0	0	0	2	0	0	0	0	0	0	1	0	0	0	0	0	0	0	0	0	1	0	0	1	4	1	1	0	0	0	2	0	0	0	0	3	3	0	0	0	0	0	0	0	1	0	0	0	1	0	2	0	0	0	0	0	0	0	0	0	0	0	0	0	0	0	0	0	0	0	0	0	0	0	0	0	0	0	0	0	0	0	0	0	0	0	5	0	0	0	0	21	0	0	12	4	21	4	0	0	1	0	0	0	0	0	0	0	0	1	3	2	1	2	1	3	1	1	0	0	0	1	1	0	0	0	0	0	0	0	0	0	0	0	0	0	0	0	0	0	0	0	0	0	0	1	0	0	0	0	3	0	0	0	0	0	0	0	0	3	0	0	0	0	0	0	0	0	0	0	0	0	0	0	3	0	0	0	0	0	0	0	0	3	0	0	0	0	0	0	0	0	0	0	1	2	11	4	9	7	0	4	2	2	1	7	1	1	6	2	11	3	7	20	5	4	3	0	13	2	11	1	5	7	4	13	0	1	5	2	4	7	1	10	17	0	9	25	6	2	3	42	22	1	5	16	8	14	1	11	28	0	0	0	0	0	0	0	0	0	0	0	0	0	0	0	0	0	0	0	0	1	2	0	0	0	0	0	0	1	0	1	0	0	0	0	0	0	0	0	0	0	0	0	0	0	0	0	0	0	0	0	0	0	0	0	0	0	0	0	2	0	0	0	0	0	0	0	0	0	0	2	0	0	0	0	0	0	0	0	0	0	0	0	0	0	0	0	0	1	0	0	0	0	0	5	0	0	0	0	0	0	0	2	0	0	0	0	0	1	0	0	0	0	0	0	0	0	0	2	0	0	0
ENSG00000077238	IL4R	158	217	78	138	83	113	41	220	4	119	9	368	93	14	97	54	157	576	171	244	164	30	190	407	84	381	180	33	142	71	84	72	12	154	3	42	26	76	101	65	69	23	47	52	88	85	127	78	504	366	65	410	261	200	762	383	69	350	154	182	162	19	353	160	53	272	414	281	299	112	179	257	397	298	476	324	837	1172	292	994	613	570	234	1163	614	1835	470	68	543	269	2911	1072	2636	2090	1667	1406	1126	1407	1957	1647	0	13	0	9	5	3	620	410	773	783	446	442	672	656	298	250	773	802	1004	997	1020	972	625	642	610	595	279	349	1059	1313	1309	1477	1501	768	1165	721	648	1988	2176	400	446	714	2270	783	67	70	78	40	35	14	1824	3120	1366	1330	2990	1900	2481	849	3610	2623	2309	1947	117	66	78	112	61	92	71	78	77	67	59	80	117	66	48	78	106	112	97	61	74	92	127	71	78	77	67	59	80	2159	1583	3908	3608	3056	2641	1827	5106	3064	7570	7499	9434	3990	3835	3038	5642	3614	5897	4374	6317	5526	6446	802	823	900	534	159	376	116	182	371	379	606	298	704	462	1622	1845	862	902	260	286	228	270	344	123	283	467	274	249	1768	1508	661	926	1374	1153	132	118	954	1674	1309	573	2122	803	355	529	1377	1054	1007	559	516	879	172	144	417	857	637	388	1912	964	689	577	855	637	551	484	391	341	660	999	566	303	472	671	92	468	204	652	729	503	226	1222	1573	854	677	2494	3675	1953	1364	1305	966	1182	2291	289	907	706	1746	2438	1155	3083	259	1261	2562	10	48	30	233	51	65	279	99	229	75	53	324	185	146	210	86	93	26	13	7	45	40	158	3	83	67	159	120	686	397	305	459	195	195	76	105	165	146	625	3	379	248	552	232	167	1387	186	408	1252	1362	282	1028	1014	1097	477	719	1106	590	974	2980	1028	0	72	2	34	12	11	701	625	2646	1177	959	2896	520	1255	1137	490	463	2803	455	2336	882	436	1384	1462	32	23	11	11	9	27	1938	2527	2386	2754	2555	1036	1618	1248	1726	1658	1669	1456	1169	1911	100	57	85	53	97	164	111	336	81	52	108	70	83	614	43	81	163	129	58	117	134	97	63	68	100	57	85	53	97	164	111	336	81	52	108	70	83	614	43	81	163	129	58	117	134	97	63	68	1977	2288	3734	3438	4529	4731	2077	3474	2416	2445	1426	2165	1765	3940	13940	1976	6886	5591	5121	5873	5506	6214	4159	3991	7201	5746	5378	3210	3799	5217	6740	3782	3938	3280	5587	3684	4828	5226	4133	4604	5738	3235	10379	5776	4088	2807	4454	4472	4595	3785	4447	2070	1334	1798	797	1918	2561	234	498	445	395	558	472	382	214	453	520	521	484	136	102	386	283	166	228	696	814	2757	2378	482	272	750	935	303	283	874	683	1878	1615	1068	1171	301	227	226	160	290	317	320	221	234	306	181	292	219	172	381	386	236	240	60	215	405	456	1003	1024	219	380	92	52	108	177	619	342	232	168	946	1313	1238	855	2155	1233	568	512	1099	1135	1053	512	679	2599	283	1211	248	300	535	318	1531	702	109	647	528	238	3741	165	135	266	306	274	125	401	932	156	157	93	89	580	681	1293	1832	771	701	931	147	2437	1066	123	543	266	183	193
ENSG00000103522	IL21R	4	28	0	22	7	13	5	17	0	4	4	13	3	8	3	4	9	88	13	13	25	2	32	43	5	34	10	5	31	2	13	11	2	5	0	0	0	7	2	3	3	0	2	7	3	4	10	5	24	59	6	76	25	6	62	25	6	68	3	20	22	11	10	0	0	20	14	3	15	0	2	14	3	10	34	22	26	163	0	110	30	61	17	127	24	51	35	24	23	21	403	354	516	592	337	84	100	169	170	268	18	3	5	0	0	0	25	31	21	29	22	37	19	20	22	20	45	48	207	208	32	41	126	122	78	73	23	26	31	43	50	49	40	23	69	35	32	195	22	29	30	42	31	30	40	60	13	24	55	10	91	185	53	68	98	67	113	42	60	109	118	82	1	7	2	1	2	2	0	2	2	8	1	0	1	7	0	2	2	1	1	2	4	2	6	0	2	2	8	1	0	1217	16	35	29	911	168	28	50	65	46	27	488	831	564	159	196	642	398	492	602	343	489	37	23	50	19	3	16	7	16	9	35	38	27	111	50	62	140	58	38	4	11	11	23	29	8	29	30	2	4	63	59	12	13	1	4	5	3	18	45	14	22	106	102	20	57	14	28	60	31	50	80	38	21	29	37	31	65	105	61	13	16	18	23	25	21	0	0	58	72	14	8	8	11	17	7	6	22	19	18	15	34	44	13	8	32	10	23	13	29	6	20	64	1	29	16	20	7	7	31	10	17	23	2	2	13	20	2	6	33	8	46	5	1	13	18	3	28	2	7	12	0	0	1	5	1	0	7	7	5	2	21	37	3	46	5	15	22	24	1	12	1	0	47	12	19	11	38	87	2	52	138	227	50	38	60	296	396	532	386	40	155	572	118	76	36	42	19	4	1	36	35	183	46	20	156	39	41	95	53	29	125	30	106	20	22	87	64	10	7	3	5	11	18	105	131	120	107	135	56	57	48	82	129	73	84	58	55	3	0	5	0	0	1	4	50	0	0	6	0	0	35	0	2	5	0	0	1	2	3	0	0	3	0	5	0	0	1	4	50	0	0	6	0	0	35	0	2	5	0	0	1	2	3	0	0	285	37	31	41	283	13	270	97	42	210	413	229	20	69	1984	201	1966	1276	313	239	861	506	207	838	2127	1300	399	273	165	1464	1444	256	480	453	1373	369	1084	115	501	278	907	247	2110	668	553	51	436	357	404	335	840	227	118	131	112	169	119	84	32	12	6	24	52	24	35	13	36	21	23	14	16	33	21	15	10	13	19	236	182	58	53	52	83	15	27	5	5	62	14	21	28	32	24	19	8	19	16	29	19	28	19	22	24	15	30	17	39	29	44	15	41	23	27	44	40	19	46	10	3	15	31	4	14	16	9	18	21	74	32	143	94	10	11	11	36	34	4	29	145	17	14	6	47	9	12	87	26	12	12	12	8	63	4	13	16	10	3	6	10	22	3	3	6	13	32	16	16	17	26	8	63	1	23	15	14	5	11	5	6
ENSG00000169246	NPIPB3	5	4	3	2	6	7	2	4	1	18	1	32	24	3	3	2	1	27	21	24	25	1	49	39	8	24	20	13	15	12	19	17	3	7	2	12	6	38	31	9	46	17	11	22	13	26	20	25	53	81	2	112	39	15	49	41	27	21	35	40	39	8	15	36	32	117	94	80	92	73	30	68	40	81	74	108	10	16	10	6	34	52	20	23	111	110	69	25	7	7	8483	19	42	20	64	0	0	0	0	0	0	0	0	0	0	0	0	0	34	29	80	83	54	65	84	91	58	67	31	19	38	34	27	29	63	67	65	67	93	51	72	99	68	37	68	107	126	115	100	64	170	197	178	107	0	0	0	0	0	0	0	1	2	0	0	0	1	0	0	1	0	0	67	75	96	173	106	116	61	101	73	105	150	54	67	75	38	96	85	173	117	106	77	116	138	61	101	73	105	150	54	8974	5735	7013	8088	5919	6074	5410	6183	7159	5470	5868	229	54	9	3	14	13	20	22	12	22	19	2530	2912	6054	4328	3050	3681	3397	6974	4078	4362	3209	2594	4385	2740	5057	3655	1658	1323	1552	1706	2401	3541	3273	2478	3596	4247	2477	2442	3959	3814	3111	4062	2861	2611	1064	1374	3696	5612	5447	4159	6562	4224	2361	3855	5597	4960	4667	4985	6441	8153	3025	3040	1545	5366	4247	3668	7880	3824	4545	3657	8049	6528	3802	2217	998	827	2158	3642	2090	1835	2047	2381	0	1	2	2	3	1	4	1	2	2	1	2	2	1	0	2	1	0	4	0	0	2	0	5	0	3	3	1	890	0	4	3	10	5	3	24	11	7	3	7	11	36	29	18	18	22	0	1	0	10	4	21	3	6	3	11	15	20	86	71	40	35	41	0	19	17	23	62	3	25	15	33	4	9	48	12	20	71	25	10	6	55	53	0	0	24	0	0	0	0	0	0	0	0	0	0	0	0	85	43	85	102	71	104	75	58	136	69	81	81	98	82	76	138	0	0	0	0	0	1	0	0	0	0	0	0	0	1	0	0	0	0	1	0	151	62	65	24	124	81	73	103	100	49	67	39	80	146	66	108	200	65	88	129	94	115	91	78	151	62	65	24	124	81	73	103	100	49	67	39	80	146	66	108	200	65	88	129	94	115	91	78	5060	5617	4962	5793	7572	4944	5919	6254	6778	6078	6714	4648	6373	283	429	174	263	194	162	276	112	184	162	291	256	323	364	308	235	261	363	166	270	221	296	261	181	322	245	267	294	145	248	266	238	81	220	19	21	19	9	8	2	3	6	0	7	2498	6053	1838	2951	2557	4682	3746	3512	2982	3314	3151	2744	4374	3016	2739	2977	1541	3145	4107	5355	5699	3995	3672	2880	3840	4018	4661	4133	2747	1678	5683	4447	3703	2730	3457	3706	3801	2463	3549	3121	4924	3823	2467	2476	3612	6398	3352	3194	4071	6055	2693	4930	1901	7644	5258	6583	2672	2925	2583	4941	2123	923	2217	3480	3526	4620	3258	2206	2861	2975	2758	3544	3904	2565	5521	4395	4151	4994	4	2	0	3	5	2	0	1	2	5	5	1	3	5	1	5	2	8	1	1	1	0	2	0	1	1	0	10	2	1	0	0	2	2	1	0	0	0	2	0	10	0	1	1
ENSG00000265462	MIR3680-1	0	0	0	0	0	0	0	0	0	0	0	0	0	0	0	0	0	0	0	0	0	0	0	0	0	0	0	0	0	0	0	0	0	0	0	0	0	0	0	0	0	0	0	0	0	0	0	0	0	0	0	0	0	0	0	0	0	0	0	0	0	0	0	0	0	0	0	0	0	0	0	0	0	0	0	0	0	0	0	0	0	0	0	0	0	0	0	0	0	0	0	0	0	0	0	0	0	0	0	0	0	0	0	0	0	0	0	0	0	0	0	0	0	0	0	0	0	0	0	0	0	0	0	0	0	0	0	0	0	0	0	0	0	0	0	0	0	0	0	0	0	0	0	0	0	0	0	0	0	0	0	0	0	0	0	0	0	0	0	0	0	0	0	0	0	0	0	0	0	0	0	0	0	0	0	0	0	0	0	0	0	0	0	0	0	0	0	0	0	0	0	0	0	0	0	0	0	0	0	0	0	0	0	0	0	0	0	0	0	0	0	0	0	0	0	0	0	0	0	0	0	0	0	0	0	0	0	0	0	0	0	0	0	0	0	0	0	0	0	0	0	0	0	0	0	0	0	0	0	0	0	0	0	0	0	0	0	0	0	0	0	0	0	0	0	0	0	0	0	0	0	0	0	0	0	0	0	0	0	0	0	0	0	0	0	0	0	0	0	0	0	0	0	0	0	0	0	0	0	0	0	0	0	0	0	0	0	0	0	0	0	0	0	0	0	0	0	0	0	0	0	0	0	0	0	0	0	0	0	0	0	0	0	0	0	0	0	0	0	0	0	0	0	0	0	0	0	0	0	0	0	0	0	0	0	0	0	0	0	0	0	0	0	0	0	0	0	0	0	0	0	0	0	0	0	0	0	0	0	0	0	0	0	0	0	0	0	0	0	0	0	0	0	0	0	0	0	0	0	0	0	0	0	0	0	0	0	0	0	0	0	0	0	0	0	0	0	0	0	0	0	0	0	0	0	0	0	0	0	0	0	0	0	0	0	0	0	0	0	0	0	0	0	0	0	0	0	0	0	0	0	0	0	0	0	0	0	0	0	0	0	0	0	0	0	0	0	0	0	0	0	0	0	0	0	0	0	0	0	0	0	0	0	0	0	0	0	0	0	0	0	0	0	0	0	0	0	0	0	0	0	0	0	0	0	0	0	0	0	0	0	0	0	0	0	0	0	0	0	0	0	0	0	0	0	0	0	0	0	0	0	0	0	0	0	0	0	0	0	0	0	0	0	0	0	0	0	0	0	0	0	0	0	0	0	0	0	0	0	0	0	0	0	0	0	0	0	0	0	0	0	0	0	0	0	0	0	0	0	0	0	0	0	0	0	0	0	0	0	0	0	0	0	0	0	0	0	0	0	0	0	0	0	0	0	0	0	0	0	0	0	0	0	0	0	0	0	0	0	0	0	0	0	0	0	0	0	0	0	0	0	0	0	0	0	0	0	0	0	0	0	0	0	0	0	0
ENSG00000287809	ENSG00000287809	0	0	0	0	0	0	0	0	0	1	0	0	1	0	0	1	0	0	1	0	0	0	0	1	0	0	0	0	0	0	0	0	2	0	0	0	1	0	0	0	0	0	0	0	0	0	3	0	0	0	0	0	1	0	0	0	0	0	0	0	0	2	0	0	1	0	0	0	0	0	0	0	0	0	3	0	0	0	0	0	0	0	0	0	6	0	11	0	0	9	0	0	0	0	0	0	0	0	0	0	0	0	0	0	0	0	0	0	2	0	2	0	4	0	1	2	3	0	0	1	2	0	3	2	2	3	0	0	4	6	0	2	5	5	2	2	2	4	12	2	5	3	2	7	0	0	0	0	0	0	0	0	0	0	0	0	0	0	0	0	0	0	8	11	13	20	16	19	15	4	6	12	14	8	8	11	0	13	9	20	11	16	7	19	11	15	4	6	12	14	8	4	3	0	3	2	2	4	1	4	1	2	2	1	0	0	0	0	0	0	0	0	0	3	3	2	3	0	3	0	1	4	8	5	3	4	0	2	1	4	1	10	16	1	0	7	1	7	6	3	3	8	5	0	0	1	0	2	2	1	0	2	9	18	4	0	1	3	0	9	6	4	9	5	3	2	0	10	2	11	4	4	0	24	26	19	16	0	1	3	9	0	0	1	5	0	0	0	0	0	0	0	0	0	0	0	0	0	0	0	0	0	0	0	0	0	0	0	0	0	0	0	0	0	0	0	0	1	0	0	0	0	1	0	0	1	0	0	1	0	1	1	1	0	0	0	0	0	0	0	0	0	1	0	0	3	0	1	2	1	0	0	0	0	0	0	0	0	0	8	0	0	0	1	0	0	5	0	0	0	0	0	0	0	0	0	0	0	0	0	0	0	0	2	8	3	9	5	7	2	0	3	7	3	5	3	2	4	2	0	0	0	0	0	0	0	0	0	0	0	0	0	0	0	0	0	0	0	0	22	10	12	27	10	9	18	15	18	19	13	12	19	8	4	16	9	15	17	6	9	9	16	3	22	10	12	27	10	9	18	15	18	19	13	12	19	8	4	16	9	15	17	6	9	9	16	3	7	1	4	1	9	3	3	6	5	4	4	1	2	6	2	2	7	3	3	6	1	3	5	4	4	2	2	1	2	4	2	4	3	2	4	1	8	2	3	3	0	4	2	0	2	0	4	0	1	0	0	0	1	0	0	0	0	0	0	4	0	5	4	0	2	1	0	3	2	0	4	3	5	2	1	4	1	6	2	7	2	2	2	2	3	2	0	3	1	0	1	0	2	7	1	3	0	1	1	0	3	1	4	1	2	9	2	2	4	1	1	3	3	2	0	5	2	10	2	1	0	5	0	1	2	1	5	6	0	9	9	6	5	11	1	0	0	0	0	0	0	0	0	0	0	0	0	0	0	0	0	0	0	0	0	0	0	0	0	0	0	0	0	0	0	0	0	0	0	0	0	0	0	0	0	0	0	0	0
ENSG00000258186	SLC7A5P2	0	0	0	0	0	0	0	0	0	0	0	0	0	0	0	0	0	0	0	0	0	0	0	0	0	0	0	0	0	0	0	0	0	0	0	0	0	0	0	0	0	0	0	0	0	0	0	0	0	0	0	0	0	0	0	0	0	0	0	0	0	0	0	0	0	0	0	0	0	0	0	0	0	0	0	0	0	0	0	0	0	0	0	0	0	0	0	0	0	0	0	0	0	0	0	0	0	0	0	0	0	0	0	0	0	0	0	0	0	0	0	0	0	0	0	0	0	0	0	0	0	0	0	0	0	0	0	0	0	0	0	0	0	0	0	0	0	0	0	0	0	0	0	0	0	0	0	0	0	0	0	0	0	0	0	0	0	0	0	0	0	0	0	0	0	0	0	0	0	0	0	0	0	0	0	0	0	0	0	0	0	0	0	0	0	0	0	0	0	0	0	0	0	0	0	0	0	0	0	0	0	0	0	0	0	0	0	0	0	0	0	0	0	0	0	0	0	0	0	0	0	0	0	0	0	0	0	0	0	0	0	0	0	0	0	0	0	0	0	0	0	0	0	0	0	0	0	0	0	0	0	0	0	0	0	0	0	0	0	0	0	0	0	0	0	0	0	0	0	0	0	0	0	0	0	0	0	0	0	0	0	0	0	0	0	0	0	0	0	0	0	0	0	0	0	0	0	0	0	0	0	0	0	0	0	0	0	0	0	0	0	0	0	0	0	0	0	0	0	0	0	0	0	0	0	0	0	0	0	0	0	0	0	0	0	0	0	0	0	0	0	0	0	0	0	0	0	0	0	0	0	0	0	0	0	0	0	0	0	0	0	0	0	0	0	0	0	0	0	0	0	0	0	0	0	0	0	0	0	0	0	0	0	0	0	0	0	0	0	0	0	0	0	0	0	0	0	0	0	0	0	0	0	0	0	0	0	0	0	0	0	0	0	0	0	0	0	0	0	0	0	0	0	0	0	0	0	0	0	0	0	0	0	0	0	0	0	0	0	0	0	0	0	0	0	0	0	0	0	0	0	0	0	0	0	0	0	0	0	0	0	0	0	0	0	0	0	0	0	0	0	0	0	0	0	0	0	0	0	0	0	0	0	0	0	0	0	0	0	0	0	0	0	0	0	0	0	0	0	0	0	0	0	0	0	0	0	0	0	0	0	0	0	0	0	0	0	0	0	0	0	0	0	0	0	0	0	0	0	0	0	0	0	0	0	0	0	0	0	0	0	0	0	0	0	0	0	0	0	0	0	0	0	0	0	0	0	0	0	0	0	0	0	0	0	0	0	0	0	0	0	0	0	0	0	0	0	0	0	0	0	0	0	0	0	0	0	0	0	0	0	0	0	0	0	0	0	0	0	0	0	0	0	0	0	0	0	0	0	0	0	0	0	0	0	0	0	0	0	0	0	0	0	0	0	0	0	0	0	0	0	0	0	0	0	0	0	0	0	0	0	0	0	0	0	0
ENSG00000273956	ENSG00000273956	0	0	0	0	0	0	0	0	0	0	0	13	1	0	0	0	0	2	1	3	3	0	0	4	0	2	1	0	0	0	1	1	0	0	0	0	0	14	0	0	0	0	1	1	0	1	1	1	3	7	0	0	1	0	2	1	0	0	0	2	7	0	0	0	0	14	0	0	0	0	1	15	0	1	6	1	0	0	0	0	0	0	0	0	0	13	8	0	0	0	2	17	90	105	19	0	1	0	0	2	21	0	0	0	0	0	0	0	1	0	1	2	0	0	0	1	1	0	1	0	0	0	1	3	0	0	0	1	0	0	2	2	4	2	2	5	0	0	0	0	0	0	1	0	1	3	2	0	0	3	0	0	0	0	0	1	0	0	0	0	1	0	1	0	0	1	0	0	1	0	1	3	0	0	1	0	1	0	0	1	0	0	1	0	3	1	0	1	3	0	0	0	0	1	2	0	0	0	2	0	0	0	0	1	2	0	0	0	0	0	1	1	0	1	0	0	3	3	6	3	0	1	1	1	7	7	4	0	0	1	0	0	0	1	5	0	0	1	5	0	0	3	0	4	5	0	0	1	0	2	2	0	1	1	0	0	0	1	1	0	0	2	2	2	0	2	2	0	0	4	1	2	0	1	4	9	2	0	0	0	8	0	0	1	0	8	14	13	13	10	7	5	14	11	15	0	4	2	11	9	11	6	18	8	0	13	7	4	0	9	14	8	9	8	0	0	0	0	0	0	0	0	0	0	0	2	2	0	0	1	1	0	0	1	0	0	0	0	0	0	0	0	6	2	0	0	1	2	0	0	0	0	0	0	0	0	0	0	0	0	0	0	0	0	0	0	0	59	74	92	71	0	0	0	0	77	0	0	0	0	0	1	0	0	0	0	1	1	1	13	9	0	1	0	1	0	1	1	0	1	0	1	0	4	2	1	0	0	1	0	0	0	0	0	0	0	1	0	0	1	0	0	0	0	0	0	0	0	1	0	0	1	0	0	0	3	0	1	0	2	2	0	1	1	0	0	0	0	0	0	0	0	1	0	0	1	0	0	0	3	0	1	0	2	2	0	1	1	0	0	1	1	0	1	1	1	0	1	0	1	0	0	0	0	0	0	4	0	0	9	2	0	0	0	3	0	2	0	1	0	2	0	1	0	2	0	0	0	0	1	1	0	4	1	2	0	0	1	0	2	0	0	1	0	8	1	0	0	0	5	0	2	1	0	1	3	5	2	2	2	0	2	0	1	6	2	0	1	1	0	1	1	2	4	0	0	0	0	0	0	0	0	0	8	3	2	0	3	2	1	2	2	1	1	3	5	3	5	14	2	1	1	1	7	2	3	0	1	2	2	0	0	4	1	0	9	6	0	2	1	0	2	26	2	0	43	10	11	0	11	7	12	18	6	2	0	6	3	5	9	7	19	20	3	14	5	8	31	9	5	10	15	10	18	3	18	20	1	13	9	14	13	7	7	6	9
ENSG00000257639	ENSG00000257639	1	0	0	0	0	0	0	1	7	1	0	17	0	0	0	1	11	1	8	3	9	1	3	7	3	2	5	2	1	0	5	2	0	5	0	2	3	3	13	0	10	2	2	2	1	1	9	7	5	17	2	8	3	10	3	7	2	1	0	6	2	0	8	7	7	17	36	0	28	4	5	11	1	1	36	43	12	1	0	0	0	0	0	6	1	17	0	0	0	1	3	103	244	366	59	2	1	1	0	4	0	0	0	0	0	0	1	0	1	4	3	9	0	2	4	4	1	4	8	6	3	4	6	2	1	3	2	3	1	5	1	1	0	3	3	2	0	2	1	1	3	2	0	0	4	10	3	13	2	0	1	0	1	0	0	2	2	0	1	0	0	0	0	1	2	1	0	2	2	1	0	0	4	2	0	1	0	2	1	1	0	0	0	2	0	2	1	0	0	4	2	1	4	3	6	0	8	4	4	4	1	0	0	5	3	0	6	2	2	5	0	5	4	7	10	12	9	4	2	3	8	6	11	3	26	8	7	6	6	7	3	0	3	2	5	2	8	2	34	1	3	0	2	2	11	3	18	6	1	6	10	3	4	15	11	1	1	3	4	8	1	10	11	3	5	2	4	1	0	9	2	5	6	3	16	25	1	2	1	5	13	7	0	4	15	1	5	10	23	3	3	9	5	9	15	0	4	9	5	18	9	6	13	5	1	11	10	3	7	3	19	10	4	1	0	0	0	0	0	0	4	3	1	14	1	2	2	3	3	5	1	2	0	0	0	1	5	0	0	2	1	1	2	6	5	3	6	1	2	0	0	7	5	0	0	2	1	0	0	0	0	0	6	1	14	11	8	166	204	271	167	3	2	0	0	0	0	0	0	0	0	0	1	3	0	2	2	3	8	8	11	2	1	2	0	4	1	0	3	2	4	9	2	3	1	0	1	2	0	1	1	1	0	0	0	1	1	1	0	0	0	0	1	5	0	0	0	0	0	0	0	7	0	1	0	1	0	0	1	0	0	0	0	0	0	0	1	5	0	0	0	0	0	0	0	7	0	1	0	1	0	0	1	0	0	0	0	3	0	0	3	2	1	6	2	10	2	1	2	1	2	0	1	4	0	0	4	1	1	71	2	0	0	2	4	2	5	0	1	4	2	0	0	1	2	3	8	0	0	4	0	6	51	6	3	0	4	5	1	1	1	3	0	0	12	9	5	3	3	31	2	6	4	7	3	8	8	12	4	12	0	0	2	10	27	4	8	8	9	9	3	12	6	8	9	1	6	4	0	4	25	6	5	3	4	6	0	8	13	10	7	6	11	4	9	18	9	31	17	24	14	12	8	19	13	2	6	11	2	4	7	0	10	3	6	23	3	0	11	5	1	7	20	3	4	45	10	14	4	6	8	16	15	6	3	4	6	2	1	19	7	12	6	4	14	0	3	16	6	13	20	18	18	0	0	4	21	0	14	0	17	28	20	2	8	12
ENSG00000271609	ENSG00000271609	0	0	0	0	0	0	0	0	0	0	0	0	0	0	0	0	0	0	0	0	0	0	0	0	0	0	0	0	0	0	0	0	0	0	0	0	0	0	0	0	0	0	0	0	0	0	0	0	0	0	0	0	0	0	0	0	0	0	0	0	0	0	0	0	0	0	0	0	0	0	0	0	0	0	0	0	0	0	0	0	0	0	0	0	0	0	0	0	0	0	0	0	0	0	0	0	0	0	0	0	0	0	0	0	0	0	0	0	0	0	0	0	0	0	0	0	0	0	0	0	0	0	0	0	0	0	0	0	0	0	0	0	0	0	0	0	0	0	0	0	0	0	0	0	0	0	0	0	0	0	0	0	0	0	0	0	0	0	0	0	0	0	0	0	0	0	0	0	0	0	0	0	0	0	0	0	0	0	0	0	0	0	0	0	0	0	0	0	0	0	0	0	0	0	0	0	0	0	0	0	0	0	0	0	0	0	0	0	0	0	0	0	0	0	0	0	0	0	0	0	0	0	0	0	0	0	0	0	0	0	0	0	0	0	0	0	0	0	0	0	0	0	0	0	0	0	0	0	0	0	0	0	0	0	0	0	0	0	0	0	0	0	0	0	0	0	0	0	0	0	0	0	0	0	0	2	0	0	0	0	0	0	0	0	0	0	0	0	0	0	0	0	0	0	0	0	0	0	0	0	0	0	0	0	0	0	0	0	0	0	0	0	0	0	0	0	0	0	0	0	0	0	0	0	0	0	0	0	0	0	0	0	0	0	0	0	0	0	0	0	0	0	0	0	0	0	0	0	0	0	0	0	0	0	0	0	0	0	0	0	0	0	0	0	0	0	0	0	0	0	0	0	0	0	0	0	0	0	0	0	0	0	0	0	0	0	0	1	0	0	0	0	0	0	0	0	0	0	0	0	0	0	0	0	0	0	0	0	0	0	0	0	0	0	0	0	0	0	0	0	0	0	0	0	0	0	0	0	0	0	0	0	0	0	0	0	0	0	0	0	0	0	0	0	0	0	0	0	0	0	0	0	0	0	0	0	0	0	0	0	0	0	0	0	0	0	0	0	0	0	0	0	0	0	0	0	0	0	0	0	0	0	0	0	0	0	0	0	0	0	0	0	0	0	0	0	0	0	0	0	0	0	0	0	0	0	0	0	0	0	0	0	0	0	0	0	0	0	0	0	0	0	0	0	0	0	0	0	0	0	0	0	0	0	0	0	0	0	0	0	0	0	1	0	1	0	0	0	0	0	0	0	0	0	0	0	0	0	0	0	0	0	0	0	0	1	0	0	1	1	0	1	0	0	0	0	0	2	0	0	0	0	0	0	0	0	0	0	0	0	0	0	0	0	0	0	0	0	0	0	0	0	0	0	0	0	0	0	0	0	0	0	0	0	0	0	0	0	0	0	0	0	0	0	0	0	0	0	0	0	0	0	0	0	0	0	0	0	0	0	0	0	0	0	0	0
ENSG00000252798	ENSG00000252798	0	0	0	0	0	0	0	0	0	0	0	0	0	0	0	0	0	0	0	0	0	0	0	0	0	0	0	0	0	0	0	0	0	0	0	0	0	0	0	0	0	0	0	0	0	0	0	0	0	0	0	0	0	0	0	0	0	0	0	0	0	0	0	0	0	0	0	0	0	0	0	0	0	0	0	0	0	0	0	0	0	0	0	0	0	0	0	0	0	0	1	7	0	1	0	0	0	0	0	0	0	0	0	0	0	0	0	0	0	0	0	0	0	0	0	0	0	0	0	0	0	0	0	0	0	0	0	0	0	0	0	1	0	0	0	0	0	0	0	0	0	0	0	0	0	0	0	0	2	0	0	0	0	0	0	0	0	0	0	0	0	0	0	0	0	0	0	0	0	0	0	0	0	0	0	0	0	0	0	0	0	0	0	0	0	0	0	0	0	0	0	0	0	0	0	0	0	0	0	0	0	0	0	0	0	0	0	0	0	0	0	0	0	0	0	0	0	0	0	0	0	0	0	0	0	0	0	0	0	0	0	0	0	0	0	0	0	0	0	0	0	0	0	0	0	0	0	0	0	0	0	0	0	0	0	0	0	0	0	0	0	0	0	0	0	0	0	0	0	0	0	0	2	0	0	0	0	0	0	0	0	0	0	0	0	0	0	0	0	0	0	0	0	0	0	0	0	0	0	0	0	0	0	0	0	0	0	0	0	0	0	0	0	0	0	0	0	0	0	0	0	0	0	0	0	0	0	0	0	0	0	0	0	0	0	0	0	0	0	0	0	0	0	0	0	0	0	0	0	0	0	0	0	0	0	0	0	0	0	0	0	0	0	0	0	0	0	0	0	2	1	0	0	0	0	0	0	1	0	0	0	0	0	0	0	0	0	0	0	0	0	0	0	0	0	0	0	0	0	0	0	0	0	0	0	0	0	0	0	0	0	0	0	0	0	0	0	0	0	0	0	0	0	0	0	0	0	0	0	0	0	0	0	0	0	0	0	0	0	0	0	0	0	0	0	0	0	0	0	0	0	0	0	0	0	0	0	0	0	0	0	0	0	0	0	0	0	0	0	0	0	0	0	0	0	0	0	0	0	0	0	0	0	0	0	0	0	0	0	0	0	0	0	0	0	0	0	0	0	0	0	0	0	0	0	0	0	0	0	0	0	0	0	0	0	0	0	0	0	0	0	0	0	0	0	0	0	0	0	0	0	0	0	0	0	0	0	0	0	0	0	0	0	0	0	0	0	0	0	0	0	0	0	0	0	0	0	0	0	0	0	0	0	0	0	0	0	0	0	0	0	0	0	0	0	0	0	0	0	0	0	0	0	0	0	0	0	0	0	0	0	0	0	0	0	0	0	0	0	0	0	0	0	0	0	0	0	0	0	0	0	0	0	0	0	0	0	0	0	0	0	0	0	0	0	0	0	0	0	0	0	0	0	0	0	0	0	0	0	0	0	0	0	0	0	0
ENSG00000261596	ENSG00000261596	0	0	0	0	0	0	0	0	0	0	0	0	0	0	0	0	0	0	0	0	0	0	0	0	0	0	0	0	0	0	0	0	0	0	0	0	0	0	0	0	0	0	0	0	0	0	0	0	0	0	0	0	0	0	0	0	0	0	0	0	0	0	0	0	0	0	0	0	0	0	0	0	0	0	0	0	0	0	0	0	0	0	0	0	0	0	0	0	0	0	0	0	0	0	0	0	0	0	0	0	0	0	0	0	0	0	0	0	0	0	0	0	0	0	0	0	0	0	0	0	0	0	0	0	0	0	0	0	0	0	0	0	0	0	0	0	0	0	0	0	0	0	0	0	0	0	0	0	0	0	0	0	0	0	0	0	0	0	0	0	0	0	0	0	0	0	0	0	0	0	0	0	0	0	0	0	0	0	0	0	0	0	0	0	0	0	0	0	0	0	0	0	0	0	0	0	0	0	0	0	0	0	0	0	0	0	0	0	0	0	0	0	0	0	0	0	0	0	0	0	0	0	0	0	0	0	0	0	0	0	0	0	0	0	0	0	0	0	0	0	0	0	0	0	0	0	0	0	0	0	0	0	0	0	0	0	0	0	0	0	0	0	0	0	0	0	0	0	0	0	0	0	0	0	0	0	0	0	0	0	0	0	0	0	0	0	0	0	0	0	0	0	0	0	0	0	0	0	0	0	0	0	0	0	0	0	0	0	0	0	0	0	0	0	0	0	0	0	0	0	0	0	0	0	0	0	0	0	0	0	0	0	0	0	0	0	0	0	0	0	0	0	0	0	0	0	0	0	0	0	0	0	0	0	0	0	0	0	0	0	0	0	0	0	0	0	0	0	0	0	0	0	0	0	0	0	0	0	0	0	0	0	0	0	0	0	0	0	0	0	0	0	0	0	0	0	0	0	0	0	0	0	0	0	0	0	0	0	0	0	0	0	0	0	0	0	0	0	0	0	0	0	0	0	0	0	0	0	0	0	0	0	0	0	0	0	0	0	0	0	0	0	0	0	0	0	0	0	0	0	0	0	0	0	0	0	0	0	0	0	0	0	0	0	0	0	0	0	0	0	0	0	0	0	0	0	0	0	0	0	0	0	0	0	0	0	0	0	0	0	0	0	0	0	0	0	0	0	0	0	0	0	0	0	0	0	0	0	0	0	0	0	0	0	0	0	0	0	0	0	0	0	0	0	0	0	0	0	0	0	0	0	0	0	0	0	0	0	0	0	0	0	0	0	0	0	0	0	0	0	0	0	0	0	0	0	0	0	0	0	0	0	0	0	0	0	0	0	0	0	0	0	0	0	0	0	0	0	0	0	0	0	0	0	0	0	0	0	0	0	0	0	0	0	0	0	0	0	0	0	0	0	0	0	0	0	0	0	0	0	0	0	0	0	0	0	0	0	0	0	0	0	0	0	0	0	0	0	0	0	0	0	0	0	0	0	0	0	0	0	0	0	0	0	0	0
ENSG00000172366	MCRIP2	40	41	18	23	20	16	26	39	1	60	2	62	48	6	54	37	22	84	95	111	81	14	142	155	43	106	125	52	45	45	166	66	18	83	6	34	26	115	94	27	43	50	105	34	53	79	100	68	241	205	35	345	105	96	224	295	121	136	104	342	161	53	198	148	117	395	353	129	213	219	516	141	229	369	471	341	223	282	103	104	114	88	170	231	249	432	427	41	312	238	450	189	220	293	443	622	427	651	790	808	9	0	5	0	0	5	28	19	89	104	195	215	190	180	144	151	222	197	213	253	252	302	203	196	183	190	126	158	580	677	448	427	566	598	449	465	453	615	402	435	497	422	665	579	280	226	562	786	1539	737	306	380	246	217	328	288	176	137	378	302	290	237	1354	1264	1245	1632	1218	1655	1317	1063	1377	1450	1520	2085	1354	1264	754	1245	1374	1632	1887	1218	1248	1655	2657	1317	1063	1377	1450	1520	2085	124	125	185	189	112	513	76	142	98	146	139	303	572	494	702	622	916	1132	993	963	927	955	675	609	507	343	460	550	189	405	393	300	352	416	651	400	641	536	389	282	856	648	402	409	737	371	809	981	736	660	540	642	528	577	408	402	201	175	224	465	656	386	1108	639	408	639	700	551	796	595	1174	1039	624	393	403	420	1430	848	710	509	879	558	1422	1573	1273	983	111	109	518	513	509	615	335	313	1438	1832	1046	1072	1338	1449	1685	1994	838	1129	634	1248	1195	1604	1413	1232	1095	1154	799	212	1809	1309	2648	1163	1559	1779	1090	1324	813	9	29	34	47	16	25	43	54	60	5	33	75	163	88	111	49	87	27	1	2	27	42	66	8	28	81	52	79	193	361	204	224	105	188	62	22	144	168	263	32	114	329	275	159	248	275	67	146	267	407	18	189	445	435	76	226	424	279	306	751	581	71	0	20	0	0	17	33	22	504	390	405	771	330	477	645	418	530	534	499	489	393	386	632	425	819	775	993	853	508	388	287	224	246	287	326	155	222	187	174	290	233	301	156	268	1297	1308	1289	734	1697	971	1287	1356	1438	1347	1228	1276	1532	1038	1050	1223	1370	1653	1135	1290	1227	2214	1666	1316	1297	1308	1289	734	1697	971	1287	1356	1438	1347	1228	1276	1532	1038	1050	1223	1370	1653	1135	1290	1227	2214	1666	1316	136	137	100	122	295	70	240	166	115	149	146	254	141	202	187	114	698	815	830	1916	964	1200	891	1945	572	1338	1429	1581	392	882	865	1458	1198	905	832	1297	1452	294	1481	1563	335	2090	919	789	1338	1144	1472	783	717	943	970	417	246	491	284	454	370	809	852	259	166	602	919	576	438	429	467	441	536	439	390	569	320	229	551	663	650	382	600	594	431	536	506	587	591	388	629	449	401	674	385	459	398	421	373	390	378	422	314	217	108	577	778	648	404	674	594	522	647	440	1027	903	922	1203	828	633	610	1083	631	386	572	315	248	588	371	663	646	567	535	716	706	565	318	435	749	2106	722	1098	1816	828	810	666	1123	1264	1092	1098	757	1324	875	801	1470	989	668	858	871	1504	722	644	949	1046	1181	631	586	484	1070	713	2335	1229	1097	680	859	1332	1430	1360	611	649	1052	654	535
ENSG00000228201	ENSG00000228201	2	4	2	0	0	0	4	2	0	6	0	6	3	1	0	0	1	5	0	1	1	0	4	3	1	7	7	4	0	1	5	2	0	2	0	0	2	0	2	4	2	1	2	0	4	5	2	4	1	1	0	12	2	2	23	14	10	0	2	11	4	0	10	0	6	0	8	11	6	2	9	0	4	24	22	17	24	24	7	0	0	0	22	2	32	15	18	16	0	0	7	11	15	20	10	0	1	3	4	1	0	0	0	0	0	0	0	0	7	10	8	8	12	11	5	13	8	5	3	7	13	4	13	10	11	9	4	6	8	6	6	12	7	4	14	10	7	3	8	6	13	5	11	11	0	0	0	5	1	6	5	18	5	8	9	3	5	5	13	9	8	7	2	0	1	4	0	1	2	5	1	0	3	0	2	0	2	1	3	4	5	0	0	1	2	2	5	1	0	3	0	6	9	9	5	1	11	9	7	5	1	5	9	6	7	10	25	10	42	17	19	13	20	2	3	6	4	5	7	4	6	1	1	13	6	9	3	7	7	5	5	1	3	7	11	5	0	4	0	9	1	4	8	4	2	2	0	0	0	4	5	2	7	15	1	6	8	11	3	5	17	9	18	7	4	2	2	14	0	19	16	10	0	23	15	5	2	0	3	0	5	3	6	4	5	2	9	2	15	4	9	10	6	6	17	8	7	10	11	5	8	2	4	5	1	1	1	4	6	10	0	2	14	6	1	0	0	1	0	0	1	0	0	0	3	1	2	2	2	1	3	0	0	0	0	2	1	1	1	0	3	9	5	5	14	4	3	5	0	0	0	10	2	5	9	0	21	0	0	1	0	0	10	0	0	2	0	22	7	22	16	0	0	3	0	0	0	0	0	0	0	0	0	5	3	8	9	7	5	4	7	6	11	5	4	6	11	3	13	14	2	19	0	0	0	3	6	7	9	6	1	4	5	7	5	8	4	0	3	3	8	1	0	4	1	0	0	2	0	6	0	0	0	0	1	3	0	0	0	8	6	0	0	3	8	1	0	4	1	0	0	2	0	6	0	0	0	0	1	3	0	0	0	8	6	0	0	3	9	6	4	8	9	5	8	2	3	4	13	3	11	7	8	28	12	13	13	16	14	22	14	30	16	15	11	18	22	34	9	26	23	23	17	12	44	16	19	21	23	17	18	26	4	17	11	14	13	7	13	6	11	4	8	17	2	7	6	2	11	5	1	5	10	4	5	6	0	6	10	4	9	5	10	13	19	10	10	6	8	5	11	6	1	4	6	1	12	6	4	4	5	5	4	2	2	6	0	0	4	5	13	5	7	5	11	5	5	13	15	3	9	6	2	11	1	3	3	5	3	3	12	4	10	28	9	7	8	4	6	6	9	7	10	3	9	10	4	9	12	4	6	17	4	2	8	4	4	13	4	2	8	3	5	3	3	10	7	0	5	12	2	6	1	7	2	4	3	10	2	6	4	3	3	4	6	8
ENSG00000161996	WDR90	35	30	13	20	16	9	16	14	8	75	6	60	46	12	33	12	18	57	96	129	123	17	102	138	35	215	81	44	58	33	110	44	8	52	8	50	18	135	87	33	31	18	51	72	53	78	91	87	285	275	44	251	79	86	485	166	96	147	101	240	102	23	116	258	65	483	403	124	141	108	218	282	248	359	452	344	190	124	117	142	136	69	108	94	452	379	316	50	204	115	254	421	368	487	1240	66	37	85	61	51	2	2	0	0	0	0	7	8	62	64	184	148	193	170	158	156	99	103	72	70	208	191	164	141	127	117	73	95	344	164	251	320	229	158	316	281	283	241	246	298	587	402	430	413	25	3	10	44	1	3	81	118	58	67	90	67	76	41	107	69	96	60	233	188	136	218	91	192	159	173	218	186	181	154	233	188	86	136	148	218	201	91	141	192	216	159	173	218	186	181	154	138	240	323	308	156	616	242	421	303	415	379	513	398	193	252	265	356	429	281	384	298	368	201	141	392	189	46	63	119	166	23	38	233	137	233	94	268	164	146	112	57	48	129	178	130	24	102	71	79	58	401	304	204	168	127	28	9	7	50	325	559	149	1084	115	191	134	499	302	654	185	123	269	165	156	177	243	221	99	274	153	222	119	495	218	120	74	14	7	112	128	120	91	221	92	555	442	502	822	903	875	1292	989	847	1055	788	735	1393	622	988	733	649	822	1011	154	885	469	481	852	803	635	770	652	976	7	21	25	42	10	16	35	22	44	16	36	77	119	95	187	61	108	17	5	0	25	22	44	8	39	57	62	64	203	260	218	401	133	238	34	50	101	110	212	44	221	244	292	124	187	288	44	112	173	242	72	113	374	434	342	661	600	37	43	92	27	11	20	0	0	0	1	15	10	473	155	325	389	228	325	277	248	337	332	248	450	263	298	182	328	9	4	1	13	31	30	60	86	100	53	106	47	66	50	73	95	68	81	41	59	186	103	157	83	278	255	182	176	174	144	185	99	190	138	130	177	310	197	118	178	193	207	172	162	186	103	157	83	278	255	182	176	174	144	185	99	190	138	130	177	310	197	118	178	193	207	172	162	210	268	378	302	224	449	370	387	393	229	134	464	329	610	224	182	631	781	1186	1269	731	896	827	840	501	1140	1162	1049	1021	847	955	674	982	964	754	1066	872	1547	1485	1251	700	1536	789	830	833	538	1202	277	270	266	323	167	85	204	91	163	215	212	367	142	44	720	294	256	197	307	159	258	202	165	110	127	46	154	161	357	377	562	374	421	177	285	235	296	197	213	17	412	134	272	112	197	116	180	89	189	155	326	141	59	58	184	248	209	115	359	229	198	224	104	421	451	396	148	124	163	260	137	13	135	298	287	64	201	149	181	347	126	185	231	97	345	166	334	290	1278	575	791	1762	591	842	1109	793	606	1368	1026	692	971	541	882	1623	1097	761	842	603	831	640	587	650	304	493	601	437	321	623	580	717	584	765	414	983	498	724	453	330	393	549	409	384
ENSG00000262528	ENSG00000262528	0	4	3	3	5	0	4	3	0	10	1	21	1	0	4	0	1	8	4	6	6	2	10	9	3	22	7	2	9	5	7	3	1	4	2	1	0	4	2	5	2	3	0	1	2	6	5	0	9	9	2	18	8	6	44	8	7	16	10	16	5	2	5	5	0	7	9	19	13	17	0	8	8	28	36	0	0	16	27	8	23	0	23	10	34	119	14	0	36	0	52	0	0	0	0	0	0	0	0	0	0	0	0	0	0	0	0	0	9	7	7	6	1	5	5	8	10	16	1	6	15	8	10	6	13	7	5	8	63	33	44	60	41	33	43	64	74	76	74	63	103	123	87	72	0	0	0	0	0	0	0	0	0	0	0	0	0	0	0	0	0	0	3	0	1	8	0	1	1	1	0	6	2	0	3	0	2	1	3	8	0	0	0	1	6	1	1	0	6	2	0	3	14	27	12	6	23	6	15	23	22	8	20	21	9	8	10	18	7	7	21	26	12	21	9	40	31	6	6	14	20	14	20	33	23	34	18	47	33	35	27	1	2	17	23	21	5	11	15	14	5	29	41	24	40	8	11	0	3	14	27	31	5	29	23	4	15	21	22	7	34	24	24	14	22	11	23	1	8	21	14	5	15	16	26	19	7	1	0	7	16	16	3	10	15	0	0	0	0	0	0	0	0	0	0	0	0	0	0	0	0	0	0	0	0	0	0	0	0	0	0	0	0	0	1	3	4	1	2	0	3	1	5	0	1	4	13	2	10	3	8	1	0	1	0	4	2	0	1	1	3	1	9	28	3	27	7	23	3	0	0	14	13	0	12	3	19	31	32	8	23	0	19	44	0	5	40	0	0	0	0	0	0	0	0	0	0	0	0	0	0	0	0	53	51	34	57	38	64	81	49	76	71	63	85	61	84	34	149	0	0	0	0	0	0	0	0	0	0	0	0	0	0	0	0	0	0	0	0	5	0	2	0	6	5	1	2	2	3	4	0	5	2	4	4	5	3	2	7	1	1	2	1	5	0	2	0	6	5	1	2	2	3	4	0	5	2	4	4	5	3	2	7	1	1	2	1	10	24	23	9	12	25	15	10	20	3	4	6	7	78	12	11	24	35	28	31	27	54	23	43	41	39	40	35	133	49	25	49	61	25	37	87	29	187	45	62	49	31	40	45	33	9	55	19	10	27	21	8	9	10	10	8	23	32	26	19	11	30	102	18	27	18	14	20	12	11	15	33	8	15	26	21	76	113	93	42	15	22	29	29	16	16	5	46	17	22	20	10	23	19	16	2	8	22	14	2	16	21	21	7	14	16	32	10	49	14	55	38	52	10	16	12	19	11	4	15	51	24	38	37	38	27	65	30	14	33	14	82	26	29	31	0	0	0	0	0	0	0	0	0	0	0	0	0	0	0	0	0	0	0	0	0	0	0	0	0	0	0	0	0	0	0	0	0	0	0	0	0	0	0	0	0	0	0	0
ENSG00000103269	RHBDL1	2	8	5	3	2	5	13	5	0	49	0	21	8	18	6	16	9	8	39	88	61	14	96	119	24	33	79	31	36	22	76	57	6	55	6	25	27	115	68	4	26	27	64	38	42	50	87	51	213	162	31	237	105	58	75	173	71	98	52	145	145	12	117	144	120	424	280	19	128	100	284	139	163	200	378	193	16	48	6	21	10	43	86	23	207	103	54	92	43	38	51	66	23	58	44	0	1	2	2	1	0	1	0	0	0	0	4	3	18	18	55	57	30	29	56	40	55	56	58	67	107	108	72	75	47	28	70	59	195	104	125	176	170	125	185	140	188	204	77	202	237	159	186	207	172	84	156	345	397	308	19	30	12	21	19	17	19	13	57	30	22	10	4	1	6	2	10	5	6	7	3	1	17	10	4	1	3	6	5	2	5	10	1	5	22	6	7	3	1	17	10	10	39	15	18	13	33	22	18	4	12	13	34	39	6	10	16	37	46	31	29	21	47	127	99	88	104	44	85	43	102	30	36	116	126	241	112	115	110	100	55	68	43	103	95	102	37	75	169	87	45	134	135	143	163	39	39	11	8	31	105	147	88	197	94	90	49	162	64	111	82	83	152	226	158	174	157	122	63	153	101	117	73	172	127	159	24	16	7	94	95	102	107	75	54	1280	860	1190	987	1119	1170	1824	1870	802	1074	133	774	1019	945	1573	963	762	993	882	77	1578	1114	1346	1017	1107	1592	1495	1122	668	0	14	10	1	6	6	28	15	9	4	27	69	113	62	93	47	59	24	9	1	23	34	28	8	21	69	56	50	171	250	165	215	115	124	57	58	120	198	118	37	103	251	275	114	41	3	33	24	103	32	13	42	177	32	51	159	70	3	1	2	1	0	3	0	0	0	0	6	3	192	131	153	273	156	204	354	230	169	136	210	141	135	178	140	108	259	235	412	255	113	75	31	6	15	20	20	5	32	17	12	8	16	32	6	15	6	4	3	0	32	5	5	10	3	4	2	0	3	4	7	2	2	6	3	14	4	8	6	3	6	4	3	0	32	5	5	10	3	4	2	0	3	4	7	2	2	6	3	14	4	8	6	3	4	13	31	12	11	4	17	11	11	14	31	26	37	13	18	2	38	33	32	47	32	37	34	73	35	63	45	50	53	40	49	67	58	55	32	45	42	57	64	57	34	34	45	44	65	61	41	25	23	19	34	33	6	31	7	19	17	308	261	36	31	135	424	210	158	172	115	221	202	164	119	68	34	49	119	143	169	105	251	162	133	221	135	145	185	53	20	118	59	49	33	82	125	92	93	121	179	119	119	42	10	234	219	178	140	191	146	205	278	173	428	292	278	267	187	202	170	54	11	146	216	43	41	189	106	608	253	101	254	123	99	162	74	53	200	1962	407	1000	1632	759	693	153	1168	764	738	1120	838	1588	796	719	1394	1173	1085	728	1046	1611	933	723	969	653	1301	763	879	689	1200	884	2070	1005	1175	818	394	1425	1625	1399	889	674	1234	747	659
ENSG00000260394	STUB1-DT	0	0	0	2	0	0	0	0	0	0	0	0	0	0	1	0	0	0	0	0	0	0	1	0	0	0	0	1	0	0	1	0	0	0	0	0	0	0	0	0	0	0	0	0	1	0	2	0	0	0	0	4	0	0	0	0	1	0	0	2	0	0	0	0	0	0	0	0	0	0	0	0	17	0	9	0	0	0	0	8	0	0	0	0	0	0	0	0	7	0	0	10	1	11	8	1	0	1	0	1	0	0	0	0	0	0	0	0	0	0	0	0	0	2	2	2	1	0	4	2	7	8	2	1	0	2	0	1	0	2	0	0	1	2	2	0	0	0	1	1	1	0	0	1	3	0	0	0	0	0	0	0	0	0	0	0	0	0	0	1	0	0	0	0	0	0	1	0	0	0	1	0	0	0	0	0	0	0	0	0	0	1	0	0	0	0	0	1	0	0	0	1	0	0	0	0	2	0	0	0	0	0	0	0	1	0	0	1	0	0	5	1	2	2	0	0	2	0	0	0	0	0	0	1	2	0	1	1	2	1	4	1	0	1	2	2	0	2	0	0	0	0	0	0	2	1	0	0	0	0	1	2	1	2	0	0	1	5	1	5	0	0	0	7	4	4	6	0	0	0	1	0	0	1	0	2	0	0	0	0	0	0	0	0	0	1	3	1	3	6	5	2	3	2	3	3	3	6	4	2	5	0	3	2	3	10	3	9	2	5	7	2	10	0	0	0	0	1	0	0	0	0	0	0	1	0	2	2	0	1	0	0	0	0	0	2	1	0	0	0	0	1	0	10	2	0	2	0	0	0	0	17	6	0	0	0	0	0	0	9	0	0	0	0	0	0	0	4	40	53	5	0	0	2	1	0	0	0	0	0	0	0	0	0	1	1	2	1	2	1	1	0	0	1	2	0	1	1	1	0	0	0	0	0	2	0	0	0	0	0	0	0	0	0	0	0	0	0	0	0	0	0	0	0	0	4	0	0	0	2	0	0	0	1	0	0	0	0	0	0	0	0	0	0	0	0	0	0	0	4	0	0	0	2	0	0	0	1	0	0	0	0	0	0	0	0	0	0	0	0	0	0	0	0	0	0	0	0	0	0	0	0	1	0	0	0	0	0	0	0	0	0	0	0	0	0	1	0	0	1	0	0	0	0	0	0	1	0	0	0	2	1	0	0	2	0	0	0	0	0	1	0	0	0	0	1	2	0	2	0	0	0	0	1	0	0	4	1	1	1	0	2	5	1	1	4	4	0	2	5	2	1	0	0	0	0	0	0	0	2	2	1	2	1	4	1	0	0	3	0	2	2	10	0	1	8	2	4	4	0	1	1	4	3	0	0	0	4	1	0	0	1	0	13	0	1	0	0	0	0	0	5	4	1	4	4	2	3	3	1	3	2	2	0	2	1	1	16	1	1	0	2	2	0	0	5	4	3	0	1	2	2	2	5	0	4	4	3	8	3	1	0	3	1	0	1
ENSG00000279441	ENSG00000279441	0	0	0	0	0	0	0	0	0	0	1	0	0	0	0	0	0	0	0	0	1	0	1	1	0	0	2	0	0	2	2	0	0	0	0	1	0	3	1	0	0	0	2	1	1	0	1	0	0	4	0	1	0	0	0	7	0	0	3	4	0	0	0	10	0	7	4	0	0	0	16	4	6	0	5	0	0	0	0	0	0	0	0	0	0	0	0	0	0	0	0	0	0	0	0	0	0	0	0	0	0	0	0	0	0	0	0	0	0	2	0	0	1	0	0	0	2	3	1	0	3	1	1	2	1	2	0	0	0	0	0	0	1	0	0	0	0	1	0	1	0	0	0	0	0	0	0	0	0	0	0	0	0	0	0	0	0	0	0	0	0	0	0	0	0	0	0	0	0	0	0	0	0	0	0	0	0	0	0	0	0	0	0	0	0	0	0	0	0	0	0	1	2	1	2	0	2	2	0	1	0	0	3	0	0	1	0	1	0	3	0	0	9	2	0	0	0	0	0	0	0	0	0	0	2	1	0	0	0	0	0	1	0	0	0	0	1	0	0	0	0	2	0	1	0	0	0	0	0	0	0	0	0	0	0	0	3	0	0	0	0	0	3	0	0	1	0	0	0	0	1	0	0	4	9	1	0	0	0	0	3	3	1	2	1	0	0	0	0	0	0	0	0	0	0	0	0	0	0	0	0	0	0	0	0	0	0	0	0	0	0	0	0	0	0	0	0	0	0	0	0	0	0	0	0	0	0	0	0	1	2	0	0	0	0	0	0	0	0	0	0	0	0	0	0	0	5	3	0	0	0	0	0	0	0	0	0	0	0	0	0	0	0	0	0	0	0	0	0	0	0	0	0	0	0	0	0	0	0	0	0	0	0	0	0	0	0	0	0	1	0	0	0	0	0	0	0	0	0	0	0	0	0	0	0	0	0	0	0	0	0	0	0	0	0	0	0	0	0	0	0	0	0	0	0	0	0	0	0	0	0	0	0	0	0	0	0	0	0	0	0	0	0	0	0	0	0	0	0	0	0	0	0	0	0	0	0	0	0	0	0	0	0	0	0	0	0	0	0	1	0	1	0	1	1	0	0	3	4	1	0	1	1	0	0	0	1	0	0	0	0	0	0	0	0	0	0	0	0	0	0	0	0	1	0	1	0	0	1	0	0	0	0	0	2	2	0	3	3	1	0	0	0	0	0	0	0	0	0	1	0	0	1	1	0	0	1	0	0	0	0	0	0	0	0	0	0	0	0	0	1	0	0	0	3	0	0	0	0	0	0	0	0	0	0	0	0	0	0	1	0	0	0	0	0	0	2	0	0	1	0	3	0	0	0	0	0	0	0	0	0	0	0	0	0	0	0	0	0	0	0	0	0	0	0	0	0	0	0	0	0	0	0	0	0	0	0	0	0	0	0	0	0	0	0	0	0	0	0	0	0	0	0	0	0	0	0	0	0	0	0	0	0	0	0	0
ENSG00000103266	STUB1	104	125	69	77	50	40	111	79	21	311	15	318	115	61	141	105	162	229	262	341	383	99	529	530	154	335	461	197	284	180	469	324	64	391	48	136	91	364	305	70	216	118	289	138	218	259	497	228	1079	1281	275	2343	535	470	985	1675	538	870	534	1570	925	168	1210	716	432	1924	1605	369	1348	749	1629	720	1194	1589	3040	1170	594	1004	426	432	304	185	661	512	2258	2530	662	323	1050	764	1690	144	194	89	107	215	170	281	288	483	0	0	8	0	0	0	95	99	675	702	797	797	578	553	793	777	983	996	1265	1239	1728	1635	1170	1124	649	631	813	757	2223	1331	1564	1793	1617	1487	1905	1807	1930	1626	1243	1957	2106	1583	2165	1831	195	191	655	676	1169	451	275	365	209	286	259	320	206	94	287	290	287	236	1790	1749	2015	2558	1965	2181	2451	1977	2112	1912	2037	2711	1790	1749	1041	2015	1951	2558	2720	1965	1818	2181	2828	2451	1977	2112	1912	2037	2711	250	439	570	506	279	532	396	479	371	454	384	363	519	770	661	999	949	1198	1083	1409	868	1944	1430	1553	2087	1225	823	1481	621	1438	922	840	1224	1664	2071	1265	1980	1382	1659	1054	1385	1442	1402	1408	1585	612	2111	2538	1219	1180	1727	2175	2122	2456	827	752	425	322	627	1221	2135	1488	2313	1886	817	1227	1941	1499	1890	1468	2510	2674	4824	2754	3000	2312	3250	1932	3266	2195	2307	1542	2449	3285	2507	1677	137	114	1398	1314	1337	1461	1178	1182	1564	1075	2184	1615	1459	1027	2478	1680	955	1419	771	1085	1631	1262	2347	1262	1001	1356	1334	273	1650	1131	1694	1334	1405	1661	2978	1187	951	6	158	134	128	54	107	172	139	201	47	144	389	509	447	541	266	402	152	26	10	96	223	184	37	172	399	224	444	1448	1967	1723	1816	885	1231	416	215	478	1250	823	133	905	2279	1300	1153	908	835	308	712	1053	1271	291	1105	1843	261	19	58	95	175	196	566	392	0	0	8	0	0	0	108	68	2282	1561	1580	2773	1461	1840	2951	1830	2407	2047	2033	1649	1508	1540	1932	1307	640	565	952	911	30	45	320	185	225	168	305	183	263	201	171	351	259	235	167	236	2037	1860	1904	1101	2460	1473	2092	2046	2066	2039	2047	1765	2510	2109	1546	1821	2274	1925	2267	2244	2579	2505	2304	2161	2037	1860	1904	1101	2460	1473	2092	2046	2066	2039	2047	1765	2510	2109	1546	1821	2274	1925	2267	2244	2579	2505	2304	2161	341	480	411	470	391	410	472	374	472	348	254	371	493	513	328	249	1464	1575	1175	1738	1529	1465	1313	1928	1410	1990	1531	1504	1840	1594	1663	1516	1782	1103	1701	1562	1786	1877	1405	1887	1301	1499	1632	1516	1701	1380	1514	955	866	854	1095	576	270	534	330	568	687	4246	3379	683	631	2567	3918	2389	1820	1656	1670	2115	2767	1904	1596	1093	921	656	1785	1416	1429	1998	2880	2943	1922	2924	2595	2331	2527	1236	1108	1905	1248	1193	770	1680	1604	1558	1439	1965	2900	1523	1422	635	318	3200	3714	2459	1815	3055	2711	2799	3528	2532	5281	3629	3619	4113	2883	2996	2814	1415	849	2592	3001	980	1663	2953	2200	5008	4438	1921	2182	3256	2088	1865	1012	1410	2644	2276	543	1358	2986	1204	1132	952	1141	1667	2214	1685	1253	2240	1538	1529	1363	1758	2077	1363	1670	1246	1011	1217	1270	1367	2513	1173	1592	1253	1151	1247	3187	1036	1367	1553	1203	2462	2129	1459	1647	1301	2681	1358	1276
ENSG00000161999	JMJD8	42	30	23	41	19	11	47	32	2	77	1	70	36	16	33	20	29	85	77	88	98	25	165	184	22	131	115	53	71	41	109	94	11	97	13	29	22	100	82	54	60	22	64	33	42	91	130	74	219	240	58	411	117	63	316	254	121	172	87	211	222	16	217	146	120	355	418	214	295	147	330	197	198	487	530	387	301	170	170	276	157	65	229	179	464	438	203	114	131	147	476	146	120	94	193	112	58	181	138	184	0	0	0	0	0	0	23	20	232	225	327	319	185	217	254	263	327	313	389	407	544	500	334	360	252	250	204	202	677	568	581	576	503	464	614	570	690	471	499	728	778	712	976	763	2	12	0	0	50	8	83	164	73	91	106	99	80	54	114	121	128	91	383	339	338	516	272	332	387	511	410	355	329	431	383	339	195	338	394	516	546	272	343	332	449	387	511	410	355	329	431	126	197	340	260	191	304	215	272	353	270	316	253	415	662	561	809	686	983	805	1082	771	1329	493	422	704	348	160	310	177	418	164	178	425	436	569	337	705	413	614	428	390	276	508	428	395	155	512	532	297	302	629	755	582	654	277	254	97	81	169	460	758	444	931	696	258	435	580	382	807	563	674	662	1628	902	1001	741	967	705	1241	788	719	435	766	925	571	338	39	41	275	311	293	270	357	296	166	221	219	227	263	240	428	303	218	305	188	248	385	231	410	228	186	218	241	47	216	129	158	279	162	218	277	208	236	2	27	33	41	6	13	33	32	71	8	43	114	193	114	177	74	115	37	3	2	19	39	54	7	30	99	55	105	282	402	283	378	185	279	102	44	124	172	226	24	158	431	234	176	240	231	52	103	221	418	88	207	341	117	29	74	162	93	113	238	158	0	0	0	0	0	0	37	18	887	528	511	914	422	716	887	648	834	702	695	700	558	564	604	673	13	1	0	28	1	11	152	84	85	98	120	76	81	61	77	116	89	97	68	86	436	318	364	240	418	389	532	387	433	396	527	257	419	414	240	312	480	321	456	407	528	477	446	416	436	318	364	240	418	389	532	387	433	396	527	257	419	414	240	312	480	321	456	407	528	477	446	416	261	327	242	327	239	314	256	292	352	231	137	307	282	412	219	203	991	1234	1029	1133	1149	1041	1087	1203	953	1288	1202	1031	1469	1018	1222	989	1322	915	1342	1306	1179	1455	1023	1314	1004	1180	1051	1131	1264	906	1110	691	642	754	652	560	233	390	280	509	572	1167	918	256	168	1084	1082	681	520	484	434	663	787	569	481	242	204	234	490	667	543	832	1041	1024	589	968	805	779	764	318	231	661	411	408	300	553	589	476	431	659	778	551	510	194	128	881	933	812	537	933	823	889	974	769	1663	1145	1076	1421	939	862	806	308	200	847	1030	342	350	1085	826	1077	1301	532	523	998	595	691	438	502	729	396	127	247	508	197	292	182	146	254	475	306	208	495	303	305	473	412	345	272	283	205	217	202	229	156	195	231	211	185	142	206	307	153	197	235	285	238	433	255	253	221	266	163	192
ENSG00000127580	WDR24	25	28	10	14	14	5	25	27	5	62	3	69	28	9	36	18	33	87	79	90	75	20	178	125	50	115	120	38	61	59	128	80	12	81	10	26	12	92	69	27	45	24	56	31	45	62	126	59	218	189	48	433	71	126	279	291	84	170	129	265	202	20	212	118	66	350	367	127	235	137	275	163	184	332	605	257	232	187	71	109	62	47	166	157	419	468	237	50	222	100	467	75	144	66	249	106	69	90	91	144	0	0	0	0	0	0	27	27	134	128	177	220	133	115	144	133	199	173	205	188	205	243	157	178	160	189	117	138	385	212	287	276	233	189	363	345	286	303	277	324	396	298	410	302	12	67	77	89	344	111	128	152	91	97	126	118	92	44	150	127	121	81	247	192	314	283	226	253	241	260	284	255	246	328	247	192	126	314	210	283	283	226	233	253	328	241	260	284	255	246	328	84	114	92	104	83	152	88	128	86	100	110	163	277	317	310	458	346	415	587	630	457	857	253	255	257	172	60	82	68	120	60	70	187	161	272	129	274	216	248	129	108	109	222	248	232	54	267	278	95	66	277	288	248	304	63	61	16	10	78	174	354	296	373	194	100	158	289	222	276	265	143	159	677	403	370	343	290	182	355	218	290	153	395	368	266	185	6	16	133	132	172	176	121	95	548	456	573	480	478	483	901	630	415	596	329	416	601	423	670	411	368	467	461	59	650	409	536	514	519	548	713	413	300	1	26	14	32	7	20	36	29	37	13	24	96	156	100	155	56	99	20	2	7	20	38	38	2	34	69	59	41	244	350	248	374	170	217	37	29	118	180	152	10	159	337	278	235	86	216	53	152	189	278	120	206	370	138	79	113	151	52	81	199	97	0	0	0	0	0	0	24	17	323	233	263	442	212	315	366	293	366	407	297	390	269	246	323	292	121	121	71	137	68	125	149	86	86	129	119	67	99	96	75	129	110	108	63	109	309	201	270	131	412	146	270	199	241	204	272	187	250	205	262	196	349	215	261	302	359	342	193	226	309	201	270	131	412	146	270	199	241	204	272	187	250	205	262	196	349	215	261	302	359	342	193	226	112	106	94	96	106	133	123	115	128	94	115	157	127	147	104	67	456	389	321	341	364	364	279	374	484	551	305	301	389	327	464	268	337	267	470	361	386	368	330	407	352	355	527	307	416	232	380	409	406	368	391	146	99	202	105	183	260	439	447	54	45	296	515	291	276	242	240	337	456	196	185	74	62	94	214	266	223	450	531	381	327	443	379	354	341	118	55	263	142	163	126	252	308	165	167	284	371	264	264	67	26	447	477	368	258	420	337	406	547	322	729	598	603	700	458	405	480	123	69	440	606	128	121	501	408	585	624	263	328	417	232	314	177	175	297	755	246	541	1062	399	458	447	390	488	714	706	416	749	436	419	660	671	522	426	443	594	384	352	452	343	454	363	327	312	522	328	997	320	460	423	370	627	795	479	403	306	649	333	310
ENSG00000261659	ENSG00000261659	3	12	5	2	2	1	3	7	0	8	0	7	11	3	3	7	3	9	3	20	13	5	21	18	4	27	14	7	5	5	23	9	1	7	3	4	4	21	8	4	5	1	10	5	7	10	8	8	40	37	6	51	16	7	54	29	23	10	7	55	16	1	14	15	13	102	30	16	33	3	59	15	39	29	47	20	16	78	42	11	4	8	17	36	44	28	54	3	16	21	43	10	9	25	29	4	5	4	5	3	0	0	0	0	0	0	0	1	13	5	25	21	25	35	16	34	22	22	14	26	63	51	32	36	30	29	8	18	39	20	21	26	33	51	71	86	27	17	12	10	28	16	22	23	1	0	0	0	3	5	2	6	4	4	6	7	5	1	5	1	5	6	28	11	6	18	13	25	9	11	10	16	17	13	28	11	5	6	11	18	25	13	18	25	14	9	11	10	16	17	13	25	25	18	20	13	39	17	31	32	14	15	25	53	12	16	11	20	25	23	24	20	32	27	16	39	22	5	14	17	37	7	8	41	29	29	14	49	27	25	15	22	15	23	32	23	5	24	29	11	12	35	18	22	15	41	14	1	2	2	49	122	43	193	37	41	27	109	43	137	25	38	76	81	48	46	43	45	26	80	42	29	22	104	61	55	19	0	0	10	21	35	42	30	12	31	32	30	19	14	37	50	34	15	22	5	29	21	26	40	20	12	17	14	3	53	24	40	13	8	42	32	21	14	0	7	1	2	2	7	0	1	14	0	7	7	14	16	30	7	15	2	0	0	2	3	5	1	8	11	10	18	13	32	40	70	17	22	3	14	10	29	20	7	27	43	29	63	7	16	2	16	0	85	0	24	11	31	18	7	29	1	3	4	7	0	0	0	0	0	0	0	0	26	22	33	31	16	109	88	42	14	9	21	15	13	16	19	11	0	10	0	0	1	0	7	4	7	5	6	5	4	4	1	6	3	2	0	5	21	18	22	10	11	11	16	19	15	12	17	15	25	17	7	7	15	20	6	10	10	14	10	15	21	18	22	10	11	11	16	19	15	12	17	15	25	17	7	7	15	20	6	10	10	14	10	15	17	26	18	19	21	36	17	34	27	27	21	43	29	63	22	15	37	36	42	57	25	27	60	40	36	40	43	53	38	33	27	31	51	29	32	50	31	73	56	52	30	40	31	24	45	30	33	20	11	17	20	14	9	5	3	2	7	53	49	24	16	148	44	46	36	56	20	39	29	41	12	16	3	21	29	71	43	37	35	67	22	30	42	39	40	22	13	48	8	42	18	53	52	45	32	61	27	81	39	27	14	95	105	50	25	89	48	54	54	28	85	57	71	69	44	45	43	24	6	35	49	57	12	52	26	37	75	35	49	45	13	53	22	53	40	65	12	30	25	23	14	1	25	19	29	24	11	37	20	19	25	25	21	15	18	12	13	19	29	16	33	31	4	9	20	19	58	10	18	9	35	57	26	40	21	23	30	28	20
ENSG00000140983	RHOT2	71	73	30	61	28	21	45	74	5	249	3	132	67	22	90	55	67	157	172	237	187	45	270	266	56	251	195	123	145	70	219	159	26	173	34	92	61	226	157	66	112	64	102	103	126	169	266	113	559	440	118	643	175	124	601	407	271	332	180	511	324	42	373	440	292	833	677	263	506	301	398	456	524	780	1206	556	537	468	230	280	144	170	263	384	1214	744	535	160	362	355	1034	316	329	338	457	682	469	765	693	941	0	0	2	0	1	0	214	234	234	246	401	411	252	245	313	274	323	332	420	405	439	512	389	368	238	229	291	274	1467	689	1187	1228	990	670	1304	1277	1222	1076	833	1208	1766	1507	1726	1548	144	208	260	380	320	273	1878	2406	1067	1442	1740	1814	1319	729	2371	1843	1899	1427	947	841	830	976	695	1008	831	716	823	690	797	1032	947	841	496	830	883	976	949	695	839	1008	1157	831	716	823	690	797	1032	341	340	509	426	296	737	236	465	411	447	394	821	1061	1152	1152	1662	1562	2265	1939	2345	1695	2738	576	483	815	595	173	226	436	786	155	151	676	569	765	372	764	534	568	356	207	187	617	701	359	75	339	372	228	180	739	945	675	637	273	180	45	17	242	556	1018	590	1336	507	336	488	1008	774	942	759	345	712	1494	1051	752	972	602	301	1031	655	507	400	1009	820	438	262	36	16	234	332	451	378	318	260	2002	1828	2968	3149	2750	2536	5192	3403	2781	3160	1961	2044	4040	2314	4566	2610	2123	2929	2961	374	3482	2454	2480	2892	2978	2753	4184	2268	2200	14	62	63	92	14	34	93	62	103	24	65	238	295	191	330	94	203	62	9	7	58	108	103	19	69	194	117	146	569	677	486	800	248	438	169	153	300	469	438	133	303	925	451	357	440	507	130	197	564	646	151	370	793	605	201	373	609	425	549	1161	595	0	0	3	0	4	0	234	218	1542	1003	1160	1742	949	1535	1518	1235	1519	1462	1071	1409	1078	1040	1059	1482	351	265	433	397	298	454	1926	1342	1712	2029	1908	907	1306	905	1084	1891	1445	1738	927	1519	1018	711	920	356	1108	645	912	833	711	751	784	618	739	747	698	668	945	751	659	812	939	1133	797	769	1018	711	920	356	1108	645	912	833	711	751	784	618	739	747	698	668	945	751	659	812	939	1133	797	769	341	301	498	505	519	498	534	573	508	476	357	522	382	774	635	470	2484	2460	1873	2693	1701	2216	1752	3060	2753	3169	2451	2336	2067	2838	2918	2120	2637	1956	2767	2484	2432	2537	2426	2623	2016	2833	2636	2372	2612	1464	2517	1538	1620	1684	1897	1215	426	1102	591	1232	1197	1379	1921	211	221	978	1687	783	724	709	698	896	993	748	648	328	159	271	660	965	1157	1590	1459	1203	890	1293	1205	948	933	363	117	895	493	434	426	679	673	784	502	749	892	813	748	216	178	958	1338	887	621	947	975	875	1299	736	2177	1591	1663	1038	879	901	1069	225	70	836	1368	439	472	1247	933	1663	1619	680	705	971	667	952	605	565	1005	4706	1442	2825	5776	2006	2280	3068	2673	2455	4163	3562	2172	4548	2234	2876	5200	3871	3150	2883	3050	3436	2726	2236	2509	1698	3186	2243	2222	1724	2894	2126	4439	1991	2879	2398	2552	3357	3712	2989	2116	1771	3429	1955	1941
ENSG00000198064	NPIPB13	22	9	0	11	2	14	2	23	2	20	0	14	6	2	4	0	3	11	16	19	12	2	26	22	6	25	12	8	11	1	24	12	1	9	0	11	3	23	19	3	14	6	4	14	9	13	17	10	37	22	4	48	12	17	54	30	14	15	5	36	27	6	26	25	8	53	43	15	29	31	16	25	32	37	49	28	45	21	0	43	2	23	2	33	54	87	36	3	25	0	4559	108	142	91	343	9	16	5	8	7	0	0	0	0	0	0	0	1	47	49	81	75	59	63	73	67	63	77	24	19	24	31	45	37	60	51	76	103	52	13	46	41	41	20	47	38	32	13	15	13	28	40	22	13	0	0	0	1	0	0	8	11	7	8	7	5	17	2	8	8	9	11	9	10	6	14	20	13	15	13	17	10	13	8	9	10	8	6	7	14	19	20	10	13	11	15	13	17	10	13	8	4664	2770	3564	3818	2794	3226	2786	3104	3325	2544	3079	58	55	6	2	12	9	7	12	15	6	2	1202	1268	2419	1704	1202	1492	1217	2480	1521	1597	1375	1048	1903	1218	2353	1754	761	608	662	755	1227	1861	1495	1121	1526	1803	1047	1010	2161	1960	1543	1866	1389	998	391	469	1313	2224	2072	1570	3178	1879	1068	1693	2631	2577	2089	2184	2727	3534	1297	1378	690	2264	1986	1482	3247	1586	2160	1780	3491	2724	1440	823	346	259	996	1583	1106	951	780	860	20	79	39	70	60	45	83	63	95	82	66	89	142	67	88	50	33	74	66	20	38	63	9	77	28	70	76	69	1893	3	8	1	8	1	0	2	16	31	0	14	7	33	11	33	10	29	1	0	0	0	3	8	0	6	5	4	33	13	56	18	67	15	48	1	1	0	10	24	0	10	22	7	8	22	35	3	0	14	58	0	8	45	86	27	92	147	11	8	7	1	0	0	0	0	0	0	3	2	48	31	20	50	21	50	27	27	10	12	9	7	9	8	8	10	7	0	0	2	0	0	9	14	11	13	13	3	5	3	6	7	6	8	4	3	8	6	13	4	19	14	12	18	14	4	4	4	11	18	6	8	10	8	6	16	14	21	15	7	8	6	13	4	19	14	12	18	14	4	4	4	11	18	6	8	10	8	6	16	14	21	15	7	2433	2612	2685	2806	3628	2295	2941	3139	3312	2763	3647	2191	2951	64	103	72	87	58	65	80	23	63	76	85	103	55	48	59	39	62	105	31	53	64	107	56	52	77	74	66	57	49	79	51	57	22	75	3	6	5	2	2	5	1	2	0	5	1188	2886	668	966	1212	2134	1521	1397	1280	1269	1442	1264	1790	1305	1059	882	780	1357	2061	2614	2981	2016	1807	1233	1764	1894	2240	1964	1380	673	2668	1878	1637	1258	1713	1691	1505	1045	1380	1318	2330	1740	1102	978	1632	2693	1343	1298	1766	2445	1121	1947	760	3200	2602	3043	1415	1572	1216	2263	922	341	1089	1800	1473	1787	1346	931	1400	1251	1135	1508	1855	1178	2262	1767	1731	2088	122	24	104	140	79	86	115	66	91	135	91	65	129	64	75	149	90	51	103	53	75	81	76	79	21	20	58	34	21	62	53	34	80	70	59	49	15	86	50	26	73	14	60	61
ENSG00000279800	BCLAF1P2	0	1	0	2	1	0	2	1	0	2	1	0	2	0	0	1	2	4	2	1	0	0	5	3	0	0	1	2	2	1	5	0	0	3	2	1	1	5	4	2	4	3	1	2	1	3	3	3	2	0	0	7	3	1	2	2	2	4	2	6	3	0	7	1	2	5	5	4	4	8	6	2	2	7	4	6	0	2	0	2	1	0	5	1	3	2	3	0	0	3	577	11	13	6	12	1	1	0	2	2	0	0	0	0	0	0	0	0	2	1	5	0	2	1	3	3	7	2	10	14	5	1	3	5	1	7	3	7	3	1	3	5	2	3	0	7	3	1	2	2	3	1	4	1	1	3	0	1	5	3	1	0	0	0	0	0	2	0	0	1	0	0	7	4	4	10	3	1	0	3	9	5	9	6	7	4	3	4	2	10	4	3	2	1	8	0	3	9	5	9	6	322	304	345	349	256	259	291	283	259	317	377	0	8	15	6	10	1	12	4	12	7	9	112	96	153	68	68	70	47	168	81	117	55	69	112	79	124	68	81	68	35	56	79	84	91	65	100	85	61	68	83	99	89	92	38	37	49	29	47	62	109	107	186	170	27	116	140	169	163	153	107	166	191	150	188	130	101	53	179	88	112	85	187	149	112	96	19	9	76	84	60	56	47	83	0	0	1	3	1	0	2	0	3	1	1	3	6	1	1	0	2	1	2	0	0	0	0	1	0	4	13	0	93	0	0	0	3	0	1	1	2	2	0	1	2	1	1	3	3	2	1	0	0	3	3	2	1	5	2	2	1	4	3	1	5	6	2	2	0	3	3	6	1	9	5	9	1	1	3	0	1	2	2	0	2	3	21	20	22	5	1	0	6	3	2	0	1	0	0	0	0	0	5	0	1	3	1	3	0	1	3	5	6	0	5	3	4	2	0	0	1	1	0	0	1	0	0	0	0	1	0	0	3	0	1	1	0	0	7	5	7	2	4	3	6	2	7	2	9	9	3	8	6	4	8	4	9	4	3	9	8	6	7	5	7	2	4	3	6	2	7	2	9	9	3	8	6	4	8	4	9	4	3	9	8	6	260	262	415	342	312	331	311	291	262	298	241	161	314	0	1	2	3	1	2	2	3	2	6	0	3	0	2	1	3	3	2	0	1	2	2	1	3	3	2	2	2	1	5	3	2	4	2	8	6	5	4	0	3	4	2	0	0	76	88	38	15	116	136	99	103	69	67	99	56	74	67	88	83	51	59	90	113	168	127	160	88	153	110	96	85	60	31	93	38	42	71	177	111	141	84	136	186	109	102	62	42	105	113	84	63	158	136	94	104	95	150	126	117	133	80	88	102	10	10	116	95	73	73	151	158	245	278	88	121	226	135	194	73	120	168	0	1	0	5	3	5	1	0	5	2	2	1	4	2	1	2	3	1	0	0	0	3	2	0	0	0	2	2	0	0	1	1	0	0	1	0	0	1	0	10	1	2	1	2
ENSG00000284209	CCNYL1B	0	0	0	0	0	0	0	0	0	0	0	0	0	0	0	0	0	0	0	0	0	0	0	0	0	0	0	0	0	0	0	0	0	0	0	0	0	0	0	0	0	0	0	0	0	0	0	0	0	0	0	0	0	0	0	0	0	0	0	0	0	0	0	0	0	0	0	0	0	0	0	0	0	0	0	0	0	0	0	0	0	0	0	0	0	0	0	0	0	0	0	1	0	9	1	0	0	0	0	0	0	0	0	0	0	0	0	0	0	0	0	0	0	0	0	0	0	0	0	0	0	0	0	0	0	0	0	0	0	0	0	0	0	0	0	0	0	0	0	0	0	0	0	0	0	0	0	0	0	0	0	0	0	0	0	0	0	0	0	0	0	0	0	0	0	0	0	0	0	0	0	0	0	0	0	0	0	0	0	0	0	0	0	0	0	0	0	0	0	0	0	0	0	0	0	0	0	0	0	0	0	0	0	0	0	0	0	0	0	0	0	0	0	0	0	1	0	0	1	0	0	0	0	0	1	1	0	0	0	0	0	0	0	0	0	0	0	0	2	0	1	0	0	0	0	0	0	3	1	0	0	0	0	0	0	0	0	0	0	0	0	2	0	0	0	0	0	0	0	0	3	0	1	0	0	0	0	0	0	0	0	0	0	0	1	0	0	0	0	0	0	0	0	0	0	0	0	0	0	0	0	0	0	0	0	0	0	0	0	0	0	0	0	0	0	0	0	0	0	0	0	0	0	0	0	0	0	0	0	0	0	0	0	0	0	0	0	0	0	0	0	0	0	0	0	0	0	0	0	0	0	0	0	0	0	0	0	0	0	0	0	0	0	0	0	0	0	0	2	4	0	0	0	0	0	0	0	0	0	0	0	0	0	0	0	0	0	0	0	0	0	0	0	0	0	0	0	0	0	0	0	0	0	0	0	0	0	0	0	0	0	0	0	0	0	0	0	0	0	0	0	0	0	0	0	0	0	0	0	0	0	0	0	0	0	0	0	0	0	0	0	0	0	0	0	0	0	0	0	0	0	0	0	0	0	0	0	0	0	0	0	0	0	0	0	0	0	0	0	0	0	0	0	0	0	0	0	0	0	0	0	0	0	0	0	0	0	0	0	0	0	0	0	0	0	0	0	0	0	0	0	0	0	0	0	0	0	0	0	0	0	0	0	0	0	0	0	0	0	0	0	0	0	0	0	0	2	4	3	0	0	0	0	0	0	0	0	0	1	0	0	2	0	0	6	0	2	0	0	1	1	0	0	0	0	0	0	0	0	0	0	1	0	0	1	0	0	12	1	0	0	0	0	0	0	0	0	0	1	0	2	4	0	1	0	1	0	0	0	1	0	1	0	0	0	0	0	0	0	0	0	0	0	0	0	0	0	0	0	0	0	0	0	0	0	0	0	0	0	0	0	0	0	0	0	0	0	0	0	0	0	0	0	0	0	0	0	0	0	0	0	0	0	0	0	0
ENSG00000288300	ENSG00000288300	0	0	0	0	0	0	0	0	0	0	0	0	0	0	0	0	0	0	0	0	0	0	0	0	0	0	0	0	0	0	0	0	0	0	0	0	0	0	0	0	0	0	0	0	0	0	0	0	0	0	0	0	0	0	0	0	0	0	0	0	0	0	0	0	0	0	0	0	0	0	0	0	0	0	0	0	0	0	0	0	0	0	0	0	0	0	0	0	0	0	0	0	0	0	0	0	0	0	0	0	0	0	0	0	0	0	0	0	0	0	0	0	0	0	0	0	0	0	0	0	0	0	0	0	0	0	0	0	0	0	0	0	0	0	0	0	0	0	0	0	0	0	0	0	0	0	0	0	0	0	0	0	0	0	0	0	0	0	0	0	0	0	0	0	0	0	0	0	0	0	0	0	0	0	0	0	0	0	0	0	0	0	0	0	0	0	0	0	0	0	0	0	0	0	0	0	0	0	0	0	0	0	0	0	0	0	0	0	0	0	0	0	0	0	0	0	0	0	0	0	0	0	0	0	0	0	0	0	0	0	0	0	0	0	0	0	0	0	0	0	0	0	0	0	0	0	0	0	0	0	0	0	0	0	0	0	1	0	0	0	0	0	0	0	0	0	0	0	0	0	0	0	0	0	0	0	0	0	0	0	0	0	0	0	0	0	0	0	0	0	0	0	0	0	0	0	0	0	0	0	0	0	0	0	0	0	0	0	0	0	0	0	0	0	0	0	0	0	0	0	0	0	0	0	0	0	0	0	0	0	0	0	0	0	0	0	0	0	0	0	0	0	0	0	0	0	0	0	0	0	0	0	0	0	0	0	0	0	0	0	0	0	0	0	0	0	0	0	0	0	0	0	0	0	0	0	0	0	0	0	0	0	0	0	0	0	0	0	0	0	0	0	0	0	0	0	0	0	0	0	0	0	0	0	0	0	0	0	0	0	0	0	0	0	0	0	0	0	0	0	0	0	0	0	0	0	0	0	0	0	0	0	0	0	0	0	0	0	0	0	0	0	0	0	0	0	0	0	0	0	0	0	0	0	0	0	0	0	0	0	0	0	0	0	0	0	0	0	0	0	0	0	0	0	0	0	0	0	0	0	0	0	0	0	0	0	0	0	0	0	0	0	0	0	0	0	0	0	0	0	0	0	0	0	0	0	0	0	0	0	0	0	0	0	0	0	0	0	0	0	0	0	0	0	0	0	0	0	0	0	0	0	0	0	0	0	0	0	0	0	0	0	0	0	1	0	0	0	0	0	0	0	0	0	0	0	0	0	0	0	0	0	0	0	0	0	0	2	0	0	0	0	0	0	0	0	0	0	0	0	0	0	2	0	0	0	0	0	0	0	0	0	0	0	0	0	0	0	0	0	0	0	0	0	0	0	0	0	0	0	0	0	0	0	0	0	0	0	0	0	0	0	0	0	0	0	0	0	0	0	0	0	0	0	0	0	0	0	0	0	0	0	0	0	0	0
ENSG00000286968	ENSG00000286968	0	0	0	0	0	0	0	0	0	0	0	0	0	0	0	0	0	0	0	0	0	0	0	0	0	0	0	0	0	0	0	0	0	0	0	0	0	0	0	0	0	0	0	0	0	0	0	0	0	0	0	0	0	0	0	0	0	0	0	0	0	0	0	0	0	0	0	0	0	0	0	0	0	0	0	0	0	0	0	0	0	0	0	0	0	0	0	0	0	0	0	1	0	0	0	0	0	0	0	0	0	0	0	0	0	0	0	0	0	0	0	0	0	0	0	0	0	0	0	0	0	0	0	0	0	0	0	0	0	0	0	0	0	0	0	0	0	0	0	0	0	0	0	0	0	0	0	0	0	0	0	0	0	0	0	0	0	0	0	0	0	0	0	0	0	0	0	0	0	0	0	0	0	0	0	0	0	0	0	0	0	0	0	0	0	0	0	0	0	0	0	0	0	0	0	0	0	0	0	0	0	0	0	0	0	0	0	0	0	0	0	0	0	0	0	0	0	0	0	0	0	0	1	0	0	0	0	0	0	0	0	0	0	0	0	0	0	0	0	0	0	0	0	0	0	0	0	0	0	0	0	0	0	0	0	0	0	0	0	0	0	0	0	0	0	0	0	0	0	0	0	0	1	0	0	0	0	0	0	0	0	0	0	0	0	0	0	0	0	0	0	0	0	0	0	0	0	0	0	0	0	0	0	0	0	0	0	0	0	0	0	0	0	0	0	0	0	0	0	0	0	0	0	0	0	0	0	0	0	0	0	0	0	0	0	0	0	0	0	0	0	0	0	0	0	0	0	0	0	0	0	0	0	0	0	0	0	0	0	0	0	0	0	0	0	0	0	0	0	0	0	0	0	0	0	0	0	0	0	0	0	0	0	0	0	0	0	0	0	0	0	0	0	0	0	0	0	0	0	0	0	0	0	0	0	0	0	0	0	0	0	0	0	0	0	0	0	0	0	0	0	0	0	0	0	0	0	0	0	0	0	0	0	0	0	0	0	0	0	0	0	0	0	0	0	0	0	0	0	0	0	0	0	0	0	0	0	0	0	0	0	0	0	0	0	0	0	0	0	0	0	0	0	0	0	0	0	0	0	0	0	0	0	0	0	0	0	0	0	0	0	0	0	0	0	0	0	0	0	0	0	0	0	0	0	0	0	0	0	0	0	0	0	0	0	0	0	0	0	0	0	0	0	0	0	0	1	0	0	0	0	0	0	0	0	0	0	0	3	0	0	0	0	0	0	0	0	0	0	0	0	0	0	0	0	0	0	0	0	0	0	0	0	0	0	0	0	0	0	1	0	0	0	0	0	0	0	0	0	0	0	0	0	0	0	0	0	0	0	0	0	0	0	0	0	0	0	0	0	0	0	0	0	0	0	0	0	0	0	0	0	0	0	0	0	0	0	0	0	0	0	0	0	0	0	0	0	0	0	0	0	0	0	0	0	0	0	0	0	0	0	0	0	0	0	0
ENSG00000261644	CYLD-AS1	3	0	0	3	0	0	0	1	0	2	2	6	3	1	2	2	2	3	2	4	7	1	11	11	1	11	6	3	4	3	11	3	0	5	0	0	0	2	6	0	5	3	4	1	0	3	0	7	13	16	2	20	9	3	27	18	6	11	11	21	6	0	11	0	0	2	32	0	36	11	13	3	0	12	0	30	3	0	0	32	0	0	0	7	10	39	24	18	2	6	39	94	56	115	42	13	43	18	34	30	5	0	0	2	0	0	13	14	3	10	15	10	15	8	11	6	12	11	6	7	11	11	3	7	7	12	2	4	35	17	24	36	32	13	28	29	29	33	19	23	30	30	25	24	16	20	2	19	13	21	171	138	110	106	200	113	168	70	234	175	221	122	0	4	6	2	1	1	4	21	4	4	7	0	0	4	15	6	5	2	2	1	2	1	1	4	21	4	4	7	0	45	5	8	5	36	15	4	17	4	11	39	33	368	230	233	260	371	382	361	427	280	313	15	22	21	7	3	11	10	6	9	8	6	6	14	8	21	24	5	14	34	17	11	14	15	15	39	34	28	25	11	9	9	13	2	3	3	5	8	12	16	11	20	18	30	32	22	27	49	11	19	14	26	16	22	30	11	11	22	18	13	15	42	27	15	16	0	0	28	13	54	25	13	13	3	15	10	9	14	14	17	13	143	14	21	12	30	17	22	26	10	10	10	7	2	15	19	20	12	25	20	18	22	0	1	1	0	1	0	1	2	2	2	1	4	9	6	8	7	7	1	0	0	0	1	2	1	1	3	1	2	9	18	12	19	17	20	2	4	0	1	2	3	9	8	13	5	2	0	2	0	8	6	9	13	7	50	106	122	103	21	20	56	16	37	0	0	28	0	0	14	11	49	18	17	41	16	42	21	17	22	25	21	11	24	22	20	30	24	16	19	25	1	0	142	155	159	150	169	48	122	86	117	134	158	117	110	120	5	2	4	0	6	1	14	11	8	4	2	0	3	7	1	0	0	2	2	1	13	9	2	2	5	2	4	0	6	1	14	11	8	4	2	0	3	7	1	0	0	2	2	1	13	9	2	2	9	4	4	7	28	13	22	18	14	12	23	17	3	13	80	32	184	185	59	79	94	95	47	156	300	133	74	84	71	146	276	65	161	88	153	102	118	56	89	104	236	79	210	101	114	14	133	377	296	219	379	152	105	143	61	73	128	30	16	13	6	18	24	7	8	9	12	27	16	19	19	13	5	8	11	12	9	49	28	30	20	26	23	15	15	19	0	11	14	16	11	10	11	14	13	18	22	17	16	12	0	47	33	14	14	24	30	26	17	17	32	22	19	22	22	21	23	30	18	31	11	6	5	23	15	12	31	23	4	25	9	24	15	36	7	29	10	15	62	10	14	22	8	10	34	18	9	20	6	12	6	67	11	10	19	14	14	7	4	13	0	14	10	11	9	15	38	8	14	12	28	20	32	27	12	11	17	10	11
ENSG00000201075	Y_RNA	0	0	0	0	0	0	0	0	0	0	0	0	0	0	0	0	0	0	0	0	0	0	0	0	0	0	0	0	0	0	0	0	0	0	0	0	0	0	0	0	0	0	0	0	0	0	0	0	0	0	0	0	0	0	0	0	0	0	0	0	0	0	0	0	0	0	0	0	0	0	0	0	0	0	0	0	0	0	0	0	0	0	0	0	0	0	0	0	0	0	0	0	0	3	0	0	0	1	0	0	0	0	0	0	0	0	0	0	0	0	0	0	0	0	0	0	0	0	0	0	0	0	0	0	0	0	0	0	0	0	0	0	0	0	0	0	0	0	0	0	0	0	0	0	0	0	0	0	0	0	0	0	0	0	0	0	0	0	0	0	0	0	0	0	0	0	0	0	0	0	0	0	0	0	0	0	0	0	0	0	0	0	0	0	0	0	0	0	0	0	0	0	0	0	0	0	0	0	0	0	0	0	0	0	0	0	1	0	0	0	0	0	0	0	0	0	0	0	0	0	0	0	0	0	0	0	0	0	0	0	0	0	0	0	0	0	0	0	0	0	0	0	0	0	0	0	0	0	0	0	0	0	0	0	0	0	0	0	0	0	0	0	0	0	0	0	0	0	0	0	0	0	0	0	0	0	0	0	0	0	0	0	0	0	0	0	0	0	0	0	0	0	0	0	0	0	0	0	0	0	0	0	0	0	0	0	0	0	0	0	0	1	0	0	0	0	0	0	0	0	0	0	0	0	0	0	0	0	0	0	0	0	0	0	0	0	0	0	0	0	0	0	0	0	0	0	0	0	0	0	0	0	0	0	0	0	0	0	0	0	0	0	0	0	0	0	0	0	0	0	0	0	0	0	0	0	0	0	0	0	0	0	0	0	0	0	0	0	0	0	0	0	0	0	0	0	0	0	0	0	0	0	0	0	0	0	0	0	0	0	0	0	0	0	0	0	0	0	0	0	0	0	0	0	0	0	0	0	0	0	0	0	0	0	0	0	0	0	0	0	0	0	0	0	0	0	0	0	0	0	0	0	0	0	0	0	0	0	0	0	0	0	0	0	0	0	0	0	0	0	0	0	0	0	0	0	0	0	0	0	0	0	0	0	0	0	0	0	0	0	0	0	0	0	0	0	0	0	0	0	0	0	0	0	0	0	0	0	0	0	0	0	1	0	0	0	0	0	0	0	0	0	0	0	0	0	0	2	0	0	0	0	0	0	0	0	0	0	0	0	0	0	0	0	2	0	0	0	0	0	0	0	0	0	0	0	0	0	0	0	0	0	0	0	0	0	0	0	0	0	0	0	0	0	0	0	0	0	0	0	0	0	0	0	0	0	0	0	0	0	0	0	0	0	0	0	0	0	0	0	0	0	0	0	0	0	0	0	0	0	0	0	0	0	0	0	0	0	0	0	0	0	0	0	0	0	0	0	0	0	0	0	0	0	0	0	0	0	0	0	0	0	0	0	0	0
ENSG00000262454	MIR193BHG	37	22	4	13	13	26	36	7	9	69	1	69	43	11	75	48	27	97	131	114	53	24	142	134	17	134	81	38	42	40	124	44	3	78	18	50	20	167	109	11	87	52	115	53	105	92	149	86	216	115	46	297	79	39	259	153	61	116	80	244	76	4	151	180	93	457	376	42	272	193	461	138	222	396	576	326	121	98	20	78	50	61	113	36	306	312	266	65	226	196	397	106	241	434	135	2	1	0	3	2	4	0	0	9	0	0	0	0	73	77	356	381	192	220	272	315	502	590	463	485	493	443	343	332	299	293	143	150	187	163	105	194	240	344	330	705	216	212	191	110	106	102	110	135	47	45	51	58	106	35	1	1	0	2	2	0	2	0	0	0	1	0	1191	1128	1302	1502	1111	1054	1480	1722	1639	1214	1147	1001	1191	1128	711	1302	938	1502	1701	1111	990	1054	1121	1480	1722	1639	1214	1147	1001	32	203	131	118	63	112	123	123	73	96	123	71	182	164	184	192	271	328	280	289	222	207	590	558	386	391	193	233	478	1532	398	371	143	295	395	321	581	674	321	300	182	222	700	785	492	353	682	1064	248	294	368	460	436	817	170	154	174	124	344	453	822	671	911	1118	145	408	537	774	502	825	1244	1341	2186	1307	994	917	536	843	1142	724	814	636	842	1129	924	587	91	118	586	612	462	633	173	213	430	384	456	441	329	287	498	744	388	334	59	321	336	370	563	298	251	288	344	46	455	378	506	405	411	589	815	307	194	7	21	23	22	24	20	43	29	59	7	24	90	107	95	160	62	137	9	5	25	32	60	79	15	74	119	88	70	185	215	204	347	137	278	12	60	67	241	324	60	244	376	259	141	142	138	76	62	179	207	55	177	571	184	205	264	279	0	4	21	0	9	0	0	68	1	0	0	1	174	238	164	187	100	660	511	428	156	176	176	156	203	118	210	185	70	33	110	114	58	24	2	1	5	6	5	0	1	4	3	0	1	4	1	0	1012	875	1117	547	1589	794	1294	1291	1368	1192	1080	593	1383	1272	1075	1231	1318	899	1059	975	1721	1275	1140	1091	1012	875	1117	547	1589	794	1294	1291	1368	1192	1080	593	1383	1272	1075	1231	1318	899	1059	975	1721	1275	1140	1091	42	138	61	93	99	83	104	84	88	49	79	101	91	109	51	62	121	81	92	81	80	89	97	113	77	91	113	49	160	83	74	91	88	102	97	117	79	136	96	136	105	68	68	122	71	33	112	338	196	257	257	91	92	107	111	162	124	1254	1856	106	93	672	1615	403	478	566	866	336	474	435	453	430	320	82	377	449	790	301	729	790	613	1028	989	976	1034	244	194	296	281	342	247	930	964	1134	1132	1278	1616	835	970	435	119	1910	3504	997	762	1638	2427	1065	1868	1389	4165	1257	1881	1589	1391	1016	1364	224	109	1251	1308	208	279	1153	558	568	942	511	502	1128	810	509	353	321	561	644	159	474	792	301	313	206	344	797	493	392	286	509	327	357	28	447	576	352	424	421	332	309	404	324	495	246	437	312	311	494	938	491	337	321	338	730	848	457	604	566	753	506	392
ENSG00000207639	MIR193B	0	0	0	0	0	0	0	0	0	0	0	0	0	0	0	0	0	0	0	0	0	0	0	0	0	0	0	0	0	0	0	0	0	0	0	0	0	0	0	0	0	0	0	0	0	0	0	0	0	0	0	0	0	0	0	0	0	0	0	0	0	0	0	0	0	0	0	0	0	0	0	0	0	0	0	0	0	0	0	0	0	0	0	0	0	0	0	0	0	0	0	0	0	0	0	0	0	0	0	0	0	0	0	0	0	0	0	0	0	0	0	0	0	0	0	0	0	0	0	0	0	0	0	0	0	0	0	0	0	0	0	0	0	0	0	0	0	0	0	0	0	0	0	0	0	0	0	0	0	0	0	0	0	0	0	0	0	0	0	0	0	0	0	0	0	0	0	0	0	0	0	0	0	0	0	0	0	0	0	0	0	0	0	0	0	0	0	0	0	0	0	0	0	0	0	0	0	0	0	0	0	0	0	0	0	0	0	0	0	0	0	0	0	0	0	0	0	0	0	0	0	0	0	0	0	0	0	0	0	0	0	0	0	0	0	0	0	0	0	0	0	0	0	0	0	0	0	0	0	0	0	0	0	0	0	0	0	0	0	0	0	0	0	0	0	0	0	0	0	0	0	0	0	0	0	0	0	0	0	0	0	0	0	0	0	0	0	0	0	0	0	0	0	0	0	0	0	0	0	0	0	0	0	0	0	0	0	0	0	0	0	0	0	0	0	0	0	0	0	0	0	0	0	0	0	0	0	0	0	0	0	0	0	0	0	0	0	0	0	0	0	0	0	0	0	0	0	0	0	0	0	0	0	0	0	0	0	0	0	0	0	0	0	0	0	0	0	0	0	0	0	0	0	0	0	0	0	0	0	0	0	0	0	0	0	0	0	0	0	0	0	0	0	0	0	0	0	0	0	0	0	0	0	0	0	0	0	0	0	0	0	0	0	0	0	0	0	0	0	0	0	0	0	0	0	0	0	0	0	0	0	0	0	0	0	0	0	0	0	0	0	0	0	0	0	0	0	0	0	0	0	0	0	0	0	0	0	0	0	0	0	0	0	0	0	0	0	0	0	0	0	0	0	0	0	0	0	0	0	0	0	0	0	0	0	0	0	0	0	0	0	0	0	0	0	0	0	0	0	0	0	0	0	0	0	0	0	0	0	0	0	0	0	0	0	0	0	0	0	0	0	0	0	0	0	0	0	0	0	0	0	0	0	0	0	0	0	0	0	0	0	0	0	0	0	0	0	0	0	0	0	0	0	0	0	0	0	0	0	0	0	0	0	0	0	0	0	0	0	0	0	0	0	0	0	0	0	0	0	0	0	0	0	0	0	0	0	0	0	0	0	0	0	0	0	0	0	0	0	0	0	0	0	0	0	0	0	0	0	0	0	0	0	0	0	0	0	0	0	0	0	0	0	0	0	0	0	0	0	0	0	0	0	0	0	0	0	0	0	0	0	0	0	0	0	0
ENSG00000199130	MIR365A	0	0	0	0	0	0	0	0	0	0	0	0	0	0	0	0	0	0	0	0	0	0	0	0	0	0	0	0	0	0	0	0	0	0	0	0	0	0	0	0	0	0	0	0	0	0	0	0	0	0	0	0	0	0	0	0	0	0	0	0	0	0	0	0	0	0	0	0	0	0	0	0	0	0	0	0	0	0	0	0	0	0	0	0	0	0	0	0	0	0	0	0	0	0	0	0	0	0	0	0	0	0	0	0	0	0	0	0	0	0	0	0	0	0	0	0	0	0	0	0	0	0	0	0	0	0	0	0	0	0	0	0	0	0	0	0	0	0	0	0	0	0	0	0	0	0	0	0	0	0	0	0	0	0	0	0	0	0	0	0	0	0	0	0	0	0	0	0	0	0	0	0	0	0	0	0	0	0	0	0	0	0	0	0	0	0	0	0	0	0	0	0	0	0	0	0	0	0	0	0	0	0	0	0	0	0	0	0	0	0	0	0	0	0	0	0	0	0	0	0	0	0	0	0	0	0	0	0	0	0	0	0	0	0	0	0	0	0	0	0	0	0	0	0	0	0	0	0	0	0	0	0	0	0	0	0	0	0	0	0	0	0	0	0	0	0	0	0	0	0	0	0	0	0	0	0	0	0	0	0	0	0	0	0	0	0	0	0	0	0	0	0	0	0	0	0	0	0	0	0	0	0	0	0	0	0	0	0	0	0	0	0	0	0	0	0	0	0	0	0	0	0	0	0	0	0	0	0	0	0	0	0	0	0	0	0	0	0	0	0	0	0	0	0	0	0	0	0	0	0	0	0	0	0	0	0	0	0	0	0	0	0	0	0	0	0	0	0	0	0	0	0	0	0	0	0	0	0	0	0	0	0	0	0	0	0	0	0	0	0	0	0	0	0	0	0	0	0	0	0	0	0	0	0	0	0	0	0	0	0	0	0	0	0	0	0	0	0	0	0	0	0	0	0	0	0	0	0	0	0	0	0	0	0	0	0	0	0	0	0	0	0	0	0	0	0	0	0	0	0	0	0	0	0	0	0	0	0	0	0	0	0	0	0	0	0	0	0	0	0	0	0	0	0	0	0	0	0	0	0	0	0	0	0	0	0	0	0	0	0	0	0	0	0	0	0	0	0	0	0	0	0	0	0	0	0	0	0	0	0	0	0	0	0	0	0	0	0	0	0	0	0	0	0	0	0	0	0	0	0	0	0	0	0	0	0	0	0	0	0	0	0	0	0	0	0	0	0	0	0	0	0	0	0	0	0	0	0	0	0	0	0	0	0	0	0	0	0	0	0	0	0	0	0	0	0	0	0	0	0	0	0	0	0	0	0	0	0	0	0	0	0	0	0	0	0	0	0	0	0	0	0	0	0	0	0	0	0	0	0	0	0	0	0	0	0	0	0	0	0	0	0	0	0	0	0	0	0	0	0	0	0	0	0	0	0	0	0	0	0	0	0	0	0	0	0
ENSG00000260009	LINC02130	0	0	0	0	0	0	0	0	0	0	0	0	0	0	0	2	0	0	1	1	0	0	3	0	5	0	2	1	0	0	1	2	1	1	0	1	0	5	8	0	2	4	2	1	0	2	2	2	1	0	0	7	0	5	0	4	2	0	0	5	2	2	4	1	0	13	11	0	5	26	14	1	0	8	6	2	0	0	0	0	0	0	0	0	0	0	0	0	0	2	0	28	19	85	18	0	0	0	0	0	0	0	0	0	0	0	0	0	0	0	4	5	2	0	3	1	0	0	0	0	0	2	0	0	5	5	0	0	3	3	0	0	2	0	1	1	0	0	0	0	0	1	0	0	4	1	5	3	0	4	0	1	0	0	0	0	0	0	0	0	0	0	3	0	0	0	0	0	1	0	2	1	1	0	3	0	0	0	0	0	1	0	0	0	0	1	0	2	1	1	0	2	1	1	1	2	3	1	1	1	2	0	0	0	1	2	0	1	0	0	0	0	0	4	10	0	6	1	2	0	0	1	6	3	0	8	0	4	1	3	3	1	2	1	2	10	7	10	7	0	0	2	2	2	2	0	0	0	0	0	5	1	0	3	0	2	2	5	1	3	0	20	30	2	1	1	3	4	6	1	3	5	1	0	2	4	1	0	0	11	7	3	2	4	1	1	1	0	2	0	5	1	7	1	1	0	0	1	0	1	3	1	2	0	0	1	0	12	0	3	1	1	1	2	0	0	0	0	0	0	0	1	1	0	1	1	4	0	1	1	0	1	0	0	0	0	0	0	0	0	2	3	8	5	0	1	5	0	3	0	0	0	0	0	0	0	4	0	0	0	0	0	0	1	0	0	1	56	57	74	79	0	1	0	0	0	0	0	0	0	0	2	0	1	3	0	0	0	0	0	0	0	0	0	0	0	0	0	0	0	0	0	3	0	0	0	0	0	0	1	1	0	0	0	0	0	0	0	0	2	0	0	1	2	1	1	0	0	0	0	0	3	0	0	0	4	1	0	0	0	1	0	0	2	0	0	1	2	1	1	0	0	0	0	0	3	0	0	0	4	1	0	0	0	1	0	0	1	0	2	2	1	2	0	1	0	0	0	3	3	1	0	0	0	1	0	0	0	0	0	0	0	0	0	1	0	0	1	0	0	0	0	0	0	2	1	0	0	0	0	0	0	0	0	1	0	1	1	0	0	0	0	2	0	1	15	4	1	4	4	3	2	2	0	2	4	2	2	0	3	0	1	12	5	7	2	0	0	3	0	8	4	1	2	0	0	0	0	0	0	1	1	1	4	4	3	0	0	8	9	1	3	2	2	1	5	1	10	13	2	5	9	0	2	3	0	0	0	1	1	2	1	1	0	0	3	0	1	3	2	2	1	3	0	2	0	2	1	0	1	0	0	0	0	1	1	0	0	0	0	0	0	1	0	0	1	0	0	0	0	0	0	0	0	0	0	0	0	0	0	0	0	1	1	1	0
ENSG00000263257	ENSG00000263257	0	1	3	1	14	1	1	0	0	37	2	10	6	31	3	8	0	8	9	23	16	5	21	44	6	20	33	6	11	11	37	7	1	15	13	10	8	34	30	5	4	5	32	30	6	11	19	31	57	20	5	55	19	10	41	59	15	31	14	60	20	1	24	45	32	103	83	12	21	41	55	64	25	66	96	63	0	8	3	1	14	1	1	0	80	42	17	39	20	23	62	21	57	95	44	7	5	4	1	5	1	0	0	0	0	1	4	0	0	2	34	28	21	25	22	32	7	13	15	4	12	12	15	6	21	22	19	15	7	17	7	10	16	18	20	19	1	1	1	6	4	3	8	5	16	16	6	3	12	4	2	2	1	0	1	0	0	2	0	0	0	0	3	21	10	15	12	5	14	17	4	21	11	4	3	21	1	10	9	15	7	12	18	5	5	14	17	4	21	11	4	9	18	2	9	5	20	14	5	10	7	10	10	5	9	2	7	5	5	14	9	9	11	68	49	68	37	35	45	36	51	54	46	22	25	67	43	80	82	45	39	20	36	35	44	128	73	90	112	12	51	46	61	46	42	14	22	6	21	38	56	55	30	114	122	42	66	72	40	70	86	236	342	37	19	11	34	85	123	80	60	88	68	72	99	83	92	10	5	52	102	72	50	59	45	21	16	4	17	11	11	10	24	15	15	5	11	10	20	12	8	11	8	5	4	16	1	15	5	9	14	8	4	6	0	6	1	1	2	1	2	2	7	1	5	15	26	10	21	8	11	2	0	0	4	3	5	0	9	7	9	9	27	41	23	56	29	14	2	0	16	16	9	0	12	40	20	30	13	1	9	9	2	20	26	0	41	49	82	118	85	4	2	7	1	0	3	0	0	0	0	2	4	8	3	9	15	6	13	28	3	3	2	2	4	5	6	6	5	0	2	2	4	2	1	0	1	2	3	1	0	0	0	1	1	1	3	0	0	35	11	4	13	14	2	13	49	15	17	5	12	36	16	3	36	12	4	19	7	6	6	25	6	35	11	4	13	14	2	13	49	15	17	5	12	36	16	3	36	12	4	19	7	6	6	25	6	11	15	7	8	6	7	9	7	13	9	17	24	4	10	13	3	5	4	3	5	12	8	11	18	11	16	7	8	2	5	18	15	8	8	16	10	7	4	7	7	7	7	15	5	10	2	12	1	2	4	5	1	6	1	5	3	3	35	94	8	9	40	84	35	28	27	34	12	29	55	29	35	19	6	30	55	114	11	24	45	8	21	14	58	50	25	3	30	20	17	31	23	28	8	37	39	46	48	22	25	2	38	71	77	47	54	76	26	45	21	94	37	69	37	43	20	42	25	4	18	46	21	27	30	10	23	17	44	44	36	19	33	24	30	52	23	4	17	9	11	4	3	16	6	8	11	8	23	3	10	27	11	8	9	13	14	13	7	9	10	1	4	7	2	11	14	14	11	5	0	4	3	19	11	8	6	5	3	5
ENSG00000140694	PARN	350	389	146	196	164	87	211	330	30	802	36	763	396	134	286	236	299	883	871	806	727	150	1265	1313	251	1362	840	455	519	321	822	600	101	701	78	298	130	709	654	331	520	261	425	331	369	528	730	494	1810	1813	344	2875	957	553	2979	1750	1014	1236	775	1727	1357	203	1634	1319	621	2441	2801	1532	2492	1227	1780	1212	1680	2256	2923	2176	2087	2255	799	1056	1079	457	1246	1671	4096	4057	2555	737	1533	1422	4419	1701	2010	2529	3050	362	446	437	572	807	57	37	19	42	9	12	78	99	1411	1395	1439	1570	1172	1267	1378	1375	1368	1495	1020	986	1381	1405	1030	1082	1211	1164	999	1063	1165	431	864	1201	961	360	700	1102	969	673	594	745	945	797	731	819	491	705	716	965	970	623	236	398	142	210	307	197	333	120	368	221	348	158	222	237	255	267	243	239	272	238	242	274	193	264	222	237	140	255	224	267	291	243	248	239	296	272	238	242	274	193	264	2655	1489	1846	1637	2024	2231	1120	1487	2210	1472	1858	2873	4469	1559	1371	1823	2280	2112	2026	2410	2112	2735	859	708	1734	941	740	1074	741	1535	834	994	794	731	883	595	1738	1191	707	541	429	560	619	789	843	645	714	794	733	653	1035	1173	655	989	442	379	235	243	606	1147	1217	881	2076	1437	439	930	1244	1135	1373	1564	2016	2400	1923	1338	1204	1507	1540	1069	2420	1268	1188	888	2083	1939	1363	1029	137	131	797	1154	671	511	411	606	753	586	1215	1128	877	675	1612	965	842	1176	887	684	1296	623	1282	683	618	950	872	226	1032	855	686	1066	786	1092	1749	816	982	51	212	209	421	130	150	541	235	632	121	378	787	1120	701	1511	561	880	180	41	30	140	280	670	109	326	534	518	876	1832	2396	1651	3318	1294	1994	456	207	672	1097	2969	451	1597	2276	2247	1362	1064	2375	556	880	2399	3297	658	1797	4848	2717	1353	1371	2451	264	362	1053	440	395	215	114	300	41	100	128	99	1152	688	849	1243	671	901	1077	729	989	783	754	643	695	624	687	796	673	554	768	783	526	458	239	194	248	206	266	115	168	99	183	226	208	183	135	178	318	228	227	129	275	209	253	283	235	269	231	184	368	251	146	220	306	273	326	301	323	310	268	201	318	228	227	129	275	209	253	283	235	269	231	184	368	251	146	220	306	273	326	301	323	310	268	201	1895	1776	1605	1766	1296	2589	1716	2042	2108	1584	1223	1357	1673	1962	3010	1550	1468	1125	1008	1404	1305	984	1346	1271	1520	1507	1159	1189	1102	1562	1608	1030	1250	1087	1357	1315	1460	1328	1381	1448	1024	1001	1422	1086	1397	1457	1282	2083	1865	1803	2472	731	517	657	349	516	811	839	1270	326	276	1069	1445	1103	899	865	897	1014	1023	1005	691	680	648	430	671	1098	1287	2477	1790	1553	1017	1401	1417	1330	1281	809	300	1398	868	899	598	1412	1329	901	792	1149	1407	1100	1085	492	462	1256	1872	1316	862	1498	1615	1022	1687	810	2565	1940	1773	1435	1157	1034	1415	643	176	1183	1531	806	1091	1361	1105	1568	1842	927	845	1627	1044	1343	919	1007	1166	1084	510	995	2197	903	964	1425	706	1056	2032	1457	737	1569	950	1123	1088	1544	1117	973	872	939	851	792	811	541	1246	1047	794	962	930	1110	2016	1291	1191	1281	1756	1534	1337	887	1316	1007	1719	1261	1059
ENSG00000260682	RN7SKP176	0	0	0	0	0	0	0	0	0	0	0	0	0	0	0	0	0	0	0	0	0	0	0	0	0	0	0	0	0	0	0	0	0	0	0	0	0	0	0	0	0	0	0	0	0	0	0	0	0	0	0	0	0	0	0	0	0	0	0	0	0	0	0	0	0	0	0	0	0	0	0	0	0	0	0	0	0	0	0	0	0	0	0	0	0	0	0	0	0	0	0	0	0	0	0	0	0	0	0	0	0	0	0	0	0	0	0	0	0	0	0	0	0	0	0	0	0	0	0	0	0	0	0	0	0	0	0	0	0	0	0	0	0	0	0	0	0	0	0	0	0	0	0	0	0	0	0	0	0	0	0	0	0	0	0	0	0	0	0	0	0	0	0	0	0	0	0	0	0	0	0	0	0	0	0	0	0	0	0	0	0	0	0	0	0	0	0	0	0	0	0	0	0	0	0	0	0	0	0	0	0	0	0	0	0	0	0	0	0	0	0	0	0	0	0	0	0	0	0	0	0	0	0	0	0	0	0	0	0	0	0	0	0	0	0	0	0	0	0	0	0	0	0	0	0	0	0	0	0	0	0	0	0	0	0	0	0	0	0	0	0	0	0	0	0	0	0	0	0	0	0	0	0	0	0	0	0	0	0	0	0	0	0	0	0	0	0	0	0	0	0	0	0	0	0	0	0	0	0	0	0	0	0	0	0	0	0	0	0	0	0	0	0	0	0	0	0	0	0	0	0	0	0	0	0	0	0	0	0	0	0	0	0	0	0	0	0	0	0	0	0	0	0	0	0	0	0	0	0	0	0	0	0	0	0	0	0	0	0	0	0	0	0	0	0	0	0	0	0	0	0	0	0	0	0	0	0	0	0	0	0	0	0	0	0	0	0	0	0	0	0	0	0	0	0	0	0	0	0	0	0	0	0	0	0	0	0	0	0	0	0	0	0	0	0	0	0	0	0	0	0	0	0	0	0	0	0	0	0	0	0	0	0	0	0	0	0	0	0	0	0	0	0	0	0	0	0	0	0	0	0	0	0	0	0	0	0	0	0	0	0	0	0	0	0	0	0	0	0	0	0	0	0	0	0	0	0	0	0	0	0	0	0	0	0	0	0	0	0	0	0	0	0	0	0	0	0	0	0	0	0	0	0	0	0	0	0	0	0	0	0	0	0	0	0	0	0	0	0	0	0	0	0	0	0	0	0	0	0	0	0	0	0	0	0	0	0	0	0	0	0	0	0	0	0	0	0	0	0	0	0	0	0	0	0	0	0	0	0	0	0	0	0	0	0	0	0	0	0	0	0	0	0	0	0	0	0	0	0	0	0	0	0	0	0	0	0	0	0	0	0	0	0	0	0	0	0	0	0	0	0	0	0	0	0	0	0	0	0	0	0	0	0	0	0	0	0	0	0	0	0	0	0	0	0	0	0	0	0	0	0	0	0	0	0	0	0	0	0	0	0	0	0	0	0	0
ENSG00000276519	ENSG00000276519	0	0	0	0	0	0	0	0	0	0	0	0	0	0	0	0	0	0	0	0	0	0	0	0	0	0	0	0	0	0	0	0	0	0	0	0	0	0	0	0	0	0	0	0	0	0	0	0	0	0	0	0	0	0	0	0	0	0	0	0	0	0	0	0	0	0	0	0	0	0	0	0	0	0	0	0	0	0	0	0	0	0	0	0	0	0	0	0	0	0	0	0	2	1	0	0	0	0	0	0	0	0	0	0	0	0	0	0	0	0	0	0	0	0	0	0	0	0	0	0	0	0	0	0	0	0	0	0	0	0	0	0	0	0	0	0	0	0	0	0	0	0	0	0	1	0	0	0	4	0	0	0	0	0	0	0	0	0	0	0	0	0	0	0	0	0	0	0	0	0	0	0	0	0	0	0	0	0	0	0	0	0	0	0	0	0	0	0	0	0	0	0	0	0	0	0	2	0	0	0	0	0	0	1	0	0	3	3	0	0	1	0	0	0	0	0	0	0	0	0	0	0	0	0	0	0	0	0	0	0	0	0	0	0	0	0	0	0	0	0	0	0	0	0	0	0	0	0	0	0	0	0	0	0	0	0	0	0	0	0	0	0	0	0	0	0	0	0	0	0	0	0	0	0	0	0	0	0	0	0	0	0	0	0	0	0	0	0	0	0	0	0	0	0	0	0	0	1	0	0	0	0	0	0	0	0	0	0	0	0	0	0	0	0	0	0	0	0	0	0	0	0	1	0	0	0	0	0	0	0	0	0	0	0	0	0	0	0	0	0	0	0	0	0	0	0	0	0	0	0	0	0	0	0	0	0	0	0	0	0	0	0	0	4	0	0	0	0	10	4	10	0	0	0	0	0	0	0	0	0	0	0	0	0	0	0	0	0	0	0	0	0	0	0	0	0	0	0	0	0	0	0	0	0	0	0	0	0	0	0	0	0	0	0	0	0	0	0	0	0	0	0	0	0	0	0	0	0	0	0	0	0	0	0	0	0	0	0	0	0	0	0	0	0	0	0	0	0	0	0	0	0	0	0	0	0	0	0	0	0	0	0	0	0	0	0	0	0	0	0	1	0	0	0	0	0	0	0	0	0	0	0	0	0	0	0	0	0	0	0	0	0	0	0	0	0	0	0	0	0	0	0	0	0	0	0	0	0	0	0	1	0	0	0	0	0	1	0	0	3	0	0	0	0	0	0	0	0	0	0	0	0	0	0	0	0	0	0	0	0	0	0	0	0	0	0	0	0	0	0	0	0	0	0	0	0	0	0	0	0	0	0	0	0	0	0	0	0	0	0	0	0	0	0	0	0	0	0	0	0	0	0	0	0	0	0	0	0	0	0	0	0	0	0	0	0	0	0	0	0	0	0	0	0	0	0	0	0	0	0	0	0	0	0	0	0	0	0	0	0	0	0	0	0	0	0	0	0	0	0	0	0	0	0	0	0	0	0	0	0	0	0	0	0	0	0
ENSG00000184860	SDR42E1	4	1	0	1	0	1	2	0	0	4	0	3	1	0	0	1	4	2	1	0	4	0	1	2	0	3	2	0	1	1	2	1	0	2	0	0	0	0	0	4	1	0	1	0	0	0	0	0	0	4	0	3	3	0	7	2	0	3	5	6	1	0	9	0	0	0	0	21	8	0	1	0	0	0	0	0	16	3	0	7	0	2	13	0	24	19	6	0	0	1	9	228	294	327	280	21	21	6	5	18	0	0	1	0	0	1	11	8	2	0	9	9	33	23	22	25	49	43	53	52	51	34	38	42	35	30	1	1	8	5	11	8	11	12	17	34	14	7	1	17	14	1	8	13	13	26	9	4	15	4	10	78	30	27	36	18	37	14	41	35	45	14	1	0	0	0	0	0	0	0	0	3	0	0	1	0	0	0	0	0	3	0	0	0	1	0	0	0	3	0	0	125	76	18	42	74	320	42	39	48	31	15	184	12	4	1	9	3	10	2	5	4	8	7	18	9	7	5	2	4	8	2	6	2	6	19	0	9	3	8	0	1	4	2	6	8	0	9	3	1	1	8	7	7	9	0	2	1	0	0	1	24	36	19	14	5	2	8	10	21	25	4	26	33	33	34	44	6	1	14	4	14	2	5	10	0	4	0	0	1	8	12	22	0	5	1	0	0	0	0	0	0	4	0	1	0	4	19	4	2	0	0	0	6	0	0	0	1	0	2	0	0	2	2	0	0	1	0	0	1	3	3	0	0	0	4	3	1	0	2	2	1	0	0	0	0	0	0	0	0	0	0	5	6	1	0	3	2	3	0	0	0	0	0	0	0	0	0	21	0	0	15	8	0	0	17	2	360	449	478	374	9	58	71	9	0	2	12	0	0	0	14	8	18	2	7	19	5	10	10	12	6	0	17	7	3	10	20	10	13	3	14	7	7	16	19	10	41	39	28	14	13	8	22	15	10	20	11	13	0	0	1	2	0	0	2	0	0	0	1	0	2	4	0	1	1	0	0	0	2	0	0	0	0	0	1	2	0	0	2	0	0	0	1	0	2	4	0	1	1	0	0	0	2	0	0	0	66	75	69	47	107	33	89	148	66	62	74	114	43	25	142	55	292	248	276	609	299	308	331	288	186	368	627	641	71	195	423	351	446	482	439	461	465	70	555	647	95	373	319	225	277	292	762	4	8	1	10	1	0	2	2	0	0	16	6	2	0	20	27	5	12	2	4	18	27	26	10	2	4	1	0	14	5	13	20	24	13	18	20	15	20	0	0	3	0	8	0	41	38	0	6	18	39	17	16	0	0	19	28	2	11	26	22	15	10	10	23	42	24	22	39	13	16	2	2	30	36	1	1	14	11	0	21	1	3	26	10	11	2	0	3	0	0	0	1	0	0	2	0	0	2	1	0	1	5	1	2	0	0	1	0	0	0	1	1	0	0	4	0	0	0	1	0	0	4	0	24	6	5	0	0	1	1	0	1
ENSG00000086696	HSD17B2	0	4	3	1	0	1	0	1	0	0	0	15	0	1	0	0	0	0	1	0	1	2	1	2	0	2	1	0	0	0	0	5	0	1	0	1	0	1	0	1	0	0	0	0	2	0	1	1	0	1	6	1	2	0	8	1	0	0	0	0	10	0	1	1	0	1	0	1	0	0	0	0	2	0	2	1	0	29	4	9	0	5	0	20	0	86	0	10	0	0	1	65	54	138	52	0	1	1	0	0	0	0	0	0	0	0	1	0	0	0	0	0	2	0	2	1	4	6	1	4	0	0	2	1	3	2	1	0	6	0	0	10	1	3	0	10	0	0	0	2	1	0	2	0	9	6	2	0	11	3	0	1	0	0	0	0	1	2	0	4	0	0	0	0	0	0	0	0	1	1	0	0	0	1	0	0	0	0	0	0	0	0	0	0	0	1	1	0	0	0	1	34	27	110	111	25	407	21	78	150	248	80	406	4	0	3	0	0	3	4	4	0	0	1	5	0	0	2	2	21	59	2	12	1	1	0	1	3	4	2	0	1	1	1	3	1	0	1	6	3	0	0	0	2	11	0	0	3	3	0	3	2	5	16	1	5	3	2	3	0	0	5	10	6	3	0	2	5	0	5	4	9	6	0	0	4	5	2	0	5	2	0	1	0	0	0	0	0	0	0	0	1	0	0	0	3	0	0	0	0	0	0	0	0	0	0	0	0	0	0	0	0	1	0	0	0	0	1	0	0	3	0	5	0	1	0	2	2	0	2	0	0	0	0	0	0	0	0	0	0	0	2	0	4	4	0	5	0	0	0	0	0	0	0	0	0	0	0	0	1	0	0	16	9	0	0	1	91	84	91	58	0	2	1	0	0	0	0	0	1	1	0	0	4	0	1	6	0	3	4	2	0	0	0	1	0	0	0	0	0	1	0	0	0	8	3	2	0	0	0	1	0	0	0	1	0	1	0	0	2	0	0	0	0	0	0	0	0	0	0	0	0	0	0	0	0	0	0	0	0	0	0	0	2	0	0	0	0	0	0	0	0	0	0	0	0	0	0	0	0	0	0	0	0	0	0	0	150	160	413	48	134	89	95	494	114	85	66	181	120	94	67	59	810	490	465	3950	1615	1321	1820	1816	225	1245	2496	1131	170	300	664	3054	1528	1456	1428	2027	2236	62	1270	2486	96	691	495	1019	931	1716	2555	5	0	2	0	2	0	0	2	0	0	10	7	1	4	18	7	1	2	1	2	4	0	0	1	1	21	0	4	0	3	34	2	1	5	1	3	2	2	1	0	3	1	2	0	0	4	0	12	1	8	5	11	5	15	14	11	3	4	4	8	0	10	0	4	11	12	0	15	6	11	9	3	3	2	0	0	2	4	2	3	2	0	12	6	0	4	14	36	0	0	0	2	1	1	0	0	1	2	4	0	3	0	0	2	0	0	2	0	0	0	0	0	0	0	0	1	0	0	1	0	0	0	0	0	6	0	1	0	0	0	0	0
ENSG00000261235	HSD17B2-AS1	8	23	5	5	1	8	19	2	2	22	2	20	25	13	13	19	11	11	60	64	50	9	83	109	14	56	62	33	38	28	108	37	6	65	5	16	6	82	70	17	53	26	75	47	40	59	68	32	137	95	20	173	81	37	107	121	57	89	58	221	90	10	137	92	49	293	366	39	205	111	289	149	121	220	287	155	39	123	21	34	6	43	87	17	124	115	71	49	113	106	61	226	234	494	240	10	10	8	7	8	0	3	0	0	0	0	0	0	35	20	30	41	104	73	111	107	77	70	27	31	121	110	95	83	84	103	106	117	170	52	68	134	166	53	87	168	106	150	40	75	117	72	153	135	68	51	93	92	55	133	5	7	2	3	6	0	1	4	3	2	2	2	5	10	7	8	17	5	4	4	11	12	16	8	5	10	2	7	6	8	9	17	13	5	30	4	4	11	12	16	8	50	70	61	58	80	77	95	66	41	95	90	79	46	15	23	14	61	26	25	27	39	10	88	117	113	83	35	128	58	142	42	45	47	80	124	70	95	77	85	29	45	60	59	77	103	89	171	147	65	87	104	95	78	111	11	19	48	35	41	83	162	104	182	180	81	122	87	77	100	125	201	300	148	109	85	126	101	102	188	130	135	76	146	188	239	127	7	14	78	159	70	96	40	31	203	221	256	201	133	153	315	403	147	178	67	129	171	178	582	116	98	93	100	12	370	280	180	216	153	420	408	171	103	1	8	6	15	23	7	20	11	17	10	26	52	68	47	99	60	69	15	3	1	21	29	52	6	60	55	39	54	129	134	111	197	142	140	39	37	110	151	218	25	194	264	162	58	27	80	52	35	98	105	37	98	358	315	455	632	337	5	7	18	1	0	10	3	0	0	0	4	2	126	54	100	165	93	104	137	84	57	96	121	32	45	80	69	58	32	63	70	65	18	46	3	4	5	1	4	2	4	2	1	1	1	1	2	4	12	11	7	8	13	1	16	6	6	12	9	11	5	12	12	4	16	1	11	11	9	15	10	11	12	11	7	8	13	1	16	6	6	12	9	11	5	12	12	4	16	1	11	11	9	15	10	11	38	44	60	56	64	42	63	76	47	43	109	59	82	59	51	44	160	49	82	58	27	40	71	55	115	62	31	29	83	41	40	57	42	57	59	60	41	116	72	51	39	49	64	48	62	20	52	32	48	10	6	6	68	10	3	2	7	119	95	29	8	120	207	151	108	72	89	119	81	141	52	56	60	31	53	84	106	68	38	80	47	88	81	112	99	88	37	56	67	68	40	51	48	54	74	92	96	68	46	27	47	136	177	104	81	272	315	117	119	81	208	154	149	120	150	88	81	27	23	112	150	59	62	128	65	243	74	71	161	165	86	118	66	232	315	332	71	320	325	224	234	24	198	322	246	229	228	415	146	195	923	141	224	153	163	168	149	155	186	94	188	190	209	207	243	363	444	275	188	242	120	192	322	369	259	232	262	266	228
ENSG00000260161	MTCYBP28	0	0	0	0	0	0	0	0	0	0	0	0	0	0	0	0	0	0	0	0	0	0	0	0	0	0	0	0	0	0	0	0	0	0	0	0	0	0	0	0	0	0	0	0	0	0	0	0	0	0	0	0	0	0	0	0	0	0	0	0	0	0	0	0	0	0	0	0	0	0	0	0	0	0	0	0	0	0	0	0	0	0	0	0	0	0	0	0	0	0	0	0	0	0	0	0	0	0	0	0	0	0	0	0	0	0	0	0	0	0	0	0	0	0	0	0	0	0	0	0	0	0	0	0	0	0	0	0	0	0	0	0	0	0	0	0	0	0	0	0	0	0	0	0	0	0	0	0	0	0	0	0	0	0	0	0	0	0	0	0	0	0	0	0	0	0	0	0	0	0	0	0	0	0	0	0	0	0	0	0	0	0	0	0	0	0	0	0	0	0	0	0	0	0	0	0	0	0	0	0	0	0	0	0	0	0	0	0	0	0	0	0	0	0	0	0	0	0	0	0	0	0	0	0	0	0	0	0	0	0	0	0	0	0	0	0	0	0	0	0	0	0	0	0	0	0	0	0	0	0	0	0	0	0	0	0	0	0	0	0	0	0	0	0	0	0	0	0	0	0	0	0	0	0	0	0	0	0	0	0	0	0	0	0	0	0	0	0	0	0	0	0	0	0	0	0	0	0	0	0	0	0	0	0	0	0	0	0	0	0	0	0	0	0	0	0	0	0	0	0	0	0	0	0	0	0	0	0	0	0	0	0	0	0	0	0	0	0	0	0	0	0	0	0	0	0	0	0	0	0	0	0	0	0	0	0	0	0	0	0	0	0	0	0	0	0	0	0	0	0	0	0	0	0	0	0	0	0	0	0	0	0	0	0	0	0	0	0	0	0	0	0	0	0	0	0	0	0	0	0	0	0	0	0	0	0	0	0	0	0	0	0	0	0	0	0	0	0	0	0	0	0	0	0	0	0	0	0	0	0	0	0	0	0	0	0	0	0	0	0	0	0	0	0	0	0	0	0	0	0	0	0	0	0	0	0	0	0	0	0	0	0	0	0	0	0	0	0	0	0	0	0	0	0	0	0	0	0	0	0	0	0	0	0	0	0	0	0	0	0	0	0	0	0	0	0	0	0	0	0	0	0	0	0	0	0	0	0	0	0	0	0	0	0	0	0	0	0	0	0	0	0	0	0	0	0	0	0	0	0	0	0	0	0	0	0	0	0	0	0	0	0	0	0	0	0	0	0	0	0	0	0	0	0	0	0	0	0	0	0	0	0	0	0	0	0	0	0	0	0	0	0	0	0	0	0	0	0	0	0	0	0	0	0	0	0	0	0	0	0	0	0	0	0	0	0	0	0	0	0	0	0	0	0	0	0	0	0	0	0	0	0	0	0	0	0	0	0	0	0	0	0	0	0	0	0	0	0	0	0	0	0	0	0	0	0	0	0	0	0	0	0	0	0	0	0
ENSG00000135698	MPHOSPH6	95	102	24	87	37	46	117	93	4	164	5	224	101	28	90	148	47	237	273	405	392	83	726	724	114	358	484	173	229	191	642	356	40	365	25	148	67	470	381	98	239	201	446	190	180	235	440	280	886	996	198	1574	497	270	770	1098	359	521	448	1379	841	77	788	627	299	1559	1727	479	1113	869	1886	756	816	1216	1981	1404	343	659	184	373	174	237	618	531	870	1037	528	160	485	772	1094	324	451	448	406	316	201	356	238	494	3	16	6	13	2	1	15	28	350	327	676	706	579	577	556	535	568	564	494	549	729	625	575	610	520	563	588	541	784	353	540	752	866	399	617	1013	650	710	489	469	544	589	587	606	231	578	516	1052	1200	1270	60	217	51	53	89	33	108	31	83	48	93	40	114	85	85	76	126	69	100	97	96	65	77	137	114	85	60	85	105	76	98	126	90	69	104	100	97	96	65	77	137	646	742	711	673	803	939	638	1183	577	1073	1024	1074	1536	857	1317	1167	1689	2402	1484	1760	1894	1129	435	403	621	376	170	293	186	455	244	236	221	291	485	340	817	564	390	209	293	466	334	372	585	305	494	420	336	334	431	470	450	603	118	111	108	81	205	394	807	641	877	819	308	546	396	425	664	654	690	683	899	610	591	829	521	409	889	536	520	460	1171	942	647	544	38	41	481	581	509	483	274	388	437	636	1114	781	902	560	1115	1210	499	845	297	583	946	552	1078	544	511	853	597	94	1798	1452	853	990	712	1650	1596	1203	939	3	71	35	164	26	51	115	83	166	20	149	377	535	374	555	296	329	141	26	2	102	154	207	39	138	302	286	333	911	1232	882	1243	755	737	334	183	363	523	1015	131	527	1316	1281	401	176	713	130	190	661	932	159	317	1499	612	293	318	325	187	206	1118	247	47	73	27	75	7	1	22	25	806	473	552	914	362	845	1068	525	617	559	545	474	470	440	633	522	1110	990	1473	1420	250	286	30	52	55	92	106	23	27	35	45	51	14	50	27	24	105	63	93	37	104	65	108	89	63	75	94	74	96	149	86	73	68	72	56	86	115	74	80	131	105	63	93	37	104	65	108	89	63	75	94	74	96	149	86	73	68	72	56	86	115	74	80	131	528	662	1198	696	572	577	530	959	510	350	687	815	709	559	476	414	528	496	632	688	395	491	650	373	489	521	581	652	625	483	804	418	586	563	559	712	656	711	777	648	545	477	474	528	523	414	550	1939	1851	1485	1659	409	309	520	141	204	621	754	514	75	99	558	911	513	366	308	367	520	526	492	298	223	195	168	279	420	360	679	670	685	449	747	640	557	611	415	159	484	226	292	276	695	667	460	384	793	826	628	556	170	96	610	887	515	441	748	796	618	729	431	988	700	703	751	696	404	775	158	77	632	609	263	279	681	425	892	890	397	571	975	555	510	356	421	561	1404	363	798	1680	604	935	357	660	660	1080	1042	725	1471	598	834	910	1199	829	658	723	573	742	609	795	536	810	950	735	636	815	1405	2492	1177	1486	1258	1570	1748	1299	1497	1068	1491	1597	1164	1112
ENSG00000261029	MPHOSPH6-DT	0	0	0	0	0	0	0	0	0	3	0	0	0	0	0	1	0	0	1	2	1	0	0	4	1	0	0	0	0	1	1	2	0	0	0	1	1	0	0	0	0	2	0	0	0	0	4	1	5	7	0	0	2	1	0	0	0	0	2	2	2	0	0	5	7	0	0	0	0	3	0	0	0	0	17	5	0	0	0	0	0	0	0	0	7	0	0	0	0	2	0	34	53	74	24	1	1	3	2	2	0	0	0	0	0	0	0	0	0	0	1	1	1	0	1	1	2	2	4	2	1	2	0	0	2	0	3	2	1	2	2	3	6	4	2	4	5	0	2	10	4	4	1	1	5	9	26	8	53	10	1	0	0	1	1	0	0	0	0	0	1	0	0	0	0	0	0	0	0	0	0	0	0	0	0	0	0	0	0	0	0	0	0	0	0	0	0	0	0	0	0	0	0	1	0	0	0	0	1	0	2	0	2	19	67	71	62	118	105	47	70	70	13	0	0	0	6	0	7	0	1	0	3	4	1	2	0	1	0	1	0	0	1	0	4	0	0	1	1	4	1	0	2	5	5	4	0	1	0	4	2	3	2	5	3	0	3	0	1	2	4	3	0	5	4	3	0	3	4	1	3	1	0	5	8	3	1	0	0	3	0	0	1	0	0	0	3	2	1	3	0	7	2	2	5	1	1	5	0	0	1	1	2	0	0	2	3	5	2	0	1	0	3	3	0	0	0	0	0	0	0	0	0	0	0	1	3	1	3	0	3	1	1	0	3	0	0	1	0	3	0	0	1	5	4	5	0	4	4	3	16	0	0	2	0	13	0	0	0	0	0	0	0	0	0	0	7	27	91	162	55	3	1	6	1	0	0	0	0	0	0	0	1	3	1	9	5	2	3	6	3	6	0	3	1	0	2	2	4	16	4	18	17	20	4	0	1	0	0	0	1	0	1	0	0	0	0	0	1	0	0	0	0	0	0	1	0	0	0	0	0	0	0	0	0	0	0	0	0	0	0	0	2	0	0	0	0	0	0	1	0	0	0	0	0	0	0	0	0	0	0	0	0	0	0	0	2	0	0	1	0	0	0	0	0	0	0	0	1	0	2	0	0	0	2	2	1	2	3	3	3	4	1	1	7	6	0	3	0	0	3	4	3	1	1	1	4	4	0	2	1	7	0	11	78	80	10	84	86	13	81	55	61	88	0	8	0	0	11	7	1	6	6	2	7	2	2	0	1	0	0	3	6	2	1	1	2	8	3	3	3	0	1	4	2	0	0	0	0	0	0	0	7	5	2	1	0	0	7	1	4	0	1	6	0	3	3	13	4	2	4	2	4	8	4	0	10	0	4	0	3	3	1	10	1	3	0	1	2	2	1	7	4	0	4	5	8	2	0	5	5	1	1	0	7	5	1	9	2	2	3	3	1	3	2	0	2	11	6	5	4	5	5	16	7	1	2	4	7	9	3	7	3	6	1	2
ENSG00000251888	RN7SKP190	0	0	0	0	0	0	0	0	0	0	0	0	0	0	0	0	0	0	0	0	0	0	0	0	0	0	0	0	0	0	0	0	0	0	0	0	0	0	0	0	0	0	0	0	0	0	0	0	0	0	0	0	0	0	0	0	0	0	0	0	0	0	0	0	0	0	0	0	0	0	0	0	0	0	0	0	0	0	0	0	0	0	0	0	0	0	0	0	0	0	0	6	8	12	0	0	0	0	0	0	0	0	0	0	0	0	0	0	0	0	0	0	0	0	0	0	0	0	0	0	0	0	0	0	0	0	0	0	0	0	0	0	0	0	0	0	0	0	0	0	0	0	0	0	1	0	0	0	0	0	0	0	0	0	0	0	0	0	0	0	0	0	0	0	0	0	0	0	0	0	0	0	0	0	0	0	0	0	0	0	0	0	0	0	0	0	0	0	0	0	0	0	0	0	0	0	0	0	0	0	0	0	0	23	45	43	71	83	49	32	41	40	6	0	0	0	0	0	0	0	0	0	0	0	0	0	0	0	0	0	0	0	0	0	0	0	0	0	0	0	0	0	0	0	0	0	0	0	0	0	0	0	0	0	0	0	0	0	0	0	0	0	0	0	0	0	0	0	0	0	0	0	0	0	0	0	0	0	0	0	0	0	0	0	0	0	0	0	0	0	0	0	0	0	0	0	0	0	0	0	0	0	0	0	0	0	0	0	0	0	0	0	0	0	0	0	0	0	0	0	0	0	0	0	0	0	0	0	0	0	0	0	0	0	0	0	0	0	0	0	0	0	0	0	0	0	0	0	0	0	0	0	0	0	0	0	0	0	0	0	0	0	0	0	0	0	0	10	18	20	5	0	0	0	0	0	0	0	0	0	0	0	0	0	0	0	0	0	0	0	0	0	0	0	0	0	0	0	0	0	0	0	0	0	0	0	0	0	0	0	0	0	0	0	0	0	0	0	0	0	0	0	0	0	0	0	0	0	0	0	0	0	0	0	0	0	0	0	0	0	0	0	0	0	0	0	0	0	0	0	0	0	0	0	0	0	0	0	0	0	0	0	0	0	0	0	0	0	0	0	0	0	0	0	0	0	0	0	0	0	0	0	0	0	0	0	0	0	0	0	0	0	0	0	0	0	0	0	0	0	0	0	0	0	0	0	0	0	0	0	0	0	0	0	52	44	17	52	31	2	49	35	21	18	0	0	0	0	1	0	0	0	0	0	0	0	0	0	0	0	0	0	0	0	0	0	0	0	0	0	0	0	0	0	0	0	0	0	0	0	0	0	0	0	0	0	0	0	0	0	0	0	0	0	0	0	0	0	0	0	0	0	0	0	0	0	0	0	0	0	0	0	0	0	0	0	0	0	0	0	0	0	0	0	0	0	0	0	0	0	0	0	0	0	0	0	0	0	0	0	0	0	0	0	0	0	0	0	0	0	0	0	0	0	0	0	0	0	0	0	0	0	0	0	0	0
ENSG00000260327	ACTR3BP3	0	0	0	0	0	0	0	0	0	0	0	0	0	0	0	0	0	0	0	0	0	0	0	0	0	0	0	0	0	0	0	0	0	0	0	0	0	0	0	0	0	0	0	0	0	0	0	0	0	0	0	0	0	0	0	0	0	0	0	0	0	0	0	0	0	0	0	0	0	0	0	0	0	0	0	0	0	0	0	0	0	0	0	0	0	0	0	0	0	0	0	3	8	7	0	0	0	0	0	0	0	0	0	0	0	0	0	0	0	0	0	0	0	0	0	0	0	0	0	1	0	0	0	0	0	0	0	0	0	0	0	0	0	0	0	0	0	0	0	0	0	0	0	0	0	0	0	0	0	0	0	0	0	0	0	0	0	0	0	0	0	0	0	0	0	0	0	0	0	0	0	0	0	0	0	0	0	0	0	0	0	0	0	0	0	0	0	0	0	0	0	0	0	0	0	0	0	0	0	0	0	0	0	0	0	0	0	0	0	0	0	0	0	0	0	0	0	0	0	0	0	0	0	0	0	0	0	0	0	0	0	0	0	0	0	0	0	0	0	0	0	0	0	0	0	0	0	0	0	0	0	0	0	0	0	0	0	0	0	0	0	0	0	0	0	0	0	0	0	0	0	0	0	0	0	0	0	0	0	0	0	0	0	0	0	0	0	0	0	0	0	0	0	0	0	0	0	0	0	0	0	0	0	0	0	0	0	0	0	0	0	0	0	0	0	0	0	0	0	0	0	0	0	0	0	0	0	0	0	0	0	0	0	0	0	0	0	0	0	0	0	0	0	0	0	0	0	0	0	0	0	0	0	0	0	0	0	0	0	0	0	0	0	0	0	0	0	0	12	6	0	0	0	0	0	0	0	0	0	0	0	0	0	0	0	0	0	0	0	0	0	0	0	0	0	0	0	0	0	0	0	0	0	0	0	0	0	0	0	0	0	0	0	0	0	0	0	0	0	0	0	0	0	0	0	0	0	0	0	0	0	0	0	0	0	0	0	0	0	0	0	0	0	0	0	0	0	0	0	0	0	0	0	0	0	0	0	0	0	0	0	0	0	0	0	0	0	0	0	0	0	0	0	0	0	0	0	0	0	0	0	0	0	0	0	0	0	0	0	0	0	0	0	0	0	0	0	0	0	0	0	0	0	0	0	0	0	0	0	0	0	0	0	0	0	0	0	0	0	0	0	0	0	0	0	0	0	0	0	0	0	0	0	0	0	0	0	0	0	0	0	0	0	0	0	0	0	1	0	0	0	0	0	0	0	0	0	0	0	0	0	0	0	0	0	0	0	0	0	0	0	0	0	0	0	0	0	0	0	0	0	0	0	0	0	0	0	0	0	0	0	0	0	0	0	0	0	0	0	0	0	0	0	0	0	0	0	0	0	0	0	0	0	0	0	0	0	0	0	0	0	0	0	0	0	0	0	0	0	0	0	0	0	0	0	0	0	0	0	0	0	0	0	0	0	0
ENSG00000260866	ENSG00000260866	1	0	0	0	0	0	0	0	0	1	0	0	0	0	0	0	0	2	0	0	1	0	0	0	0	0	0	0	0	0	0	0	0	0	0	1	0	0	0	0	0	0	0	0	0	0	0	0	0	1	0	0	0	0	0	0	0	0	0	0	0	0	0	1	0	0	0	0	0	0	0	0	0	0	0	0	4	0	0	0	0	0	0	0	1	0	0	0	0	0	10	106	193	293	129	0	0	0	0	0	0	0	0	0	0	0	0	0	1	0	0	0	0	0	0	0	0	0	0	0	0	0	0	1	0	0	0	0	0	0	1	0	0	0	0	0	1	0	0	0	0	0	0	0	16	3	6	8	10	9	0	0	0	0	0	0	0	0	0	0	0	0	0	0	0	1	0	0	0	0	0	0	0	0	0	0	0	0	0	1	0	0	0	0	0	0	0	0	0	0	0	1	0	2	2	0	0	0	1	3	2	0	0	0	0	2	2	0	0	0	0	1	0	0	2	0	0	0	1	1	7	0	8	1	2	0	0	0	1	1	0	0	1	0	0	0	0	0	5	0	0	1	0	0	0	0	5	2	1	1	0	5	0	4	1	0	3	0	0	0	0	3	5	3	1	1	0	9	0	2	5	3	5	0	0	1	1	0	0	1	0	0	0	0	2	0	0	0	0	0	0	1	0	0	0	0	0	0	0	0	0	1	0	0	0	0	0	2	0	0	1	0	0	0	0	0	0	0	0	0	0	0	0	0	1	2	2	0	2	0	0	0	0	0	0	0	0	0	0	0	0	3	2	2	0	5	0	0	0	0	0	0	0	0	0	0	0	0	0	0	0	0	0	0	0	0	0	163	266	184	92	0	0	0	0	0	1	0	1	0	1	0	0	0	0	0	0	0	0	0	0	0	0	1	0	0	0	0	0	2	1	3	3	9	1	1	0	0	0	0	0	1	0	0	0	0	0	0	0	0	0	0	0	0	0	0	0	0	0	0	0	0	0	0	0	0	0	0	0	0	0	0	0	0	0	0	0	0	0	0	0	0	0	0	0	0	0	0	0	0	0	0	0	0	0	0	0	0	0	0	0	0	1	3	0	1	1	0	0	0	0	0	0	0	0	0	0	0	0	0	0	0	0	0	0	0	0	0	0	0	0	0	0	0	0	0	0	0	0	0	0	0	0	0	0	0	1	0	0	0	1	0	0	0	0	4	5	0	10	13	0	0	0	0	0	0	1	0	3	4	1	2	0	0	11	0	0	0	2	1	0	0	5	2	4	0	2	0	1	0	3	1	0	3	1	3	0	1	11	7	0	1	10	0	3	3	0	1	6	5	0	8	0	5	2	6	1	3	2	2	1	0	2	3	2	0	0	0	0	2	1	2	0	0	0	2	0	0	0	0	0	0	0	1	1	0	0	2	0	0	0	1	0	0	0	0	0	10	0	0	1	2	0	0	0	0	0	0	3	0	0	1	0	0	0	1
ENSG00000260307	PABPC1P13	0	0	0	0	0	0	0	0	0	0	0	0	0	0	0	0	0	0	0	0	0	0	0	0	0	0	0	0	0	0	0	0	0	0	0	0	0	0	0	0	0	0	0	0	0	0	0	0	0	0	0	0	0	0	0	0	0	0	0	0	0	0	0	0	0	0	0	0	0	0	0	0	0	0	0	0	0	0	0	0	0	0	0	0	0	0	0	0	0	0	0	0	0	4	0	0	0	0	0	0	0	0	0	0	0	0	0	0	0	0	0	0	0	0	0	0	0	0	0	0	0	0	0	0	0	0	0	0	0	0	0	0	0	0	0	0	0	0	0	0	0	0	0	0	0	0	0	0	0	0	0	0	0	0	0	0	0	0	0	0	0	0	0	0	0	0	0	0	0	0	0	0	0	0	0	0	0	0	0	0	0	0	0	0	0	0	0	0	0	0	0	0	0	0	0	0	0	0	0	0	0	0	0	0	0	0	0	0	0	0	0	0	0	0	0	0	0	0	0	0	0	0	0	0	0	0	0	0	0	0	0	0	0	0	0	0	0	0	0	0	0	0	0	0	0	0	0	0	0	0	0	0	0	0	0	0	0	0	0	0	0	0	0	0	0	0	0	0	0	0	0	2	0	0	0	0	0	0	0	0	0	0	0	0	0	0	0	0	0	0	0	0	0	0	0	0	0	0	0	0	0	0	0	0	0	0	0	0	0	0	0	0	0	0	0	0	0	0	0	0	0	0	0	0	0	0	0	0	0	0	0	0	0	0	0	0	0	0	0	0	0	0	0	0	0	0	0	0	0	0	0	0	0	0	0	0	0	0	0	0	0	0	0	0	0	0	0	0	2	6	0	0	0	0	0	0	0	0	0	0	0	0	0	0	0	0	0	0	0	0	0	0	0	0	0	0	0	0	0	0	0	0	0	0	0	0	0	0	0	0	0	0	0	0	0	0	0	0	0	0	0	0	0	0	0	0	0	0	0	0	0	0	0	0	0	0	0	0	0	0	0	0	0	0	0	0	0	0	0	0	0	0	0	0	0	0	0	0	0	0	0	0	0	0	0	0	0	0	0	0	1	0	0	0	0	0	0	0	0	0	0	0	0	0	0	0	0	0	0	0	0	0	0	0	0	0	0	0	0	0	0	0	0	0	0	0	0	0	0	0	0	0	0	0	0	0	0	0	0	0	0	0	0	0	0	0	0	0	0	0	0	0	0	0	0	0	0	0	0	0	0	0	1	0	1	0	0	0	0	0	0	0	0	0	0	0	0	0	0	1	0	0	0	1	1	0	0	1	0	0	0	0	1	0	0	1	0	0	1	0	0	0	0	3	0	0	0	0	0	0	0	0	0	0	0	0	0	0	0	0	0	1	0	0	0	0	0	0	0	0	0	0	0	0	0	0	0	0	0	0	0	0	0	0	0	0	0	0	0	0	0	0	0	0	0	0	0	0	0	0	0	0	0	0	0	0
ENSG00000261541	ENSG00000261541	0	0	0	0	0	0	0	0	0	0	0	0	0	0	0	0	0	0	0	0	0	0	0	0	0	0	0	0	0	0	0	0	0	0	0	0	0	1	0	0	0	0	0	0	0	0	0	0	0	0	0	0	0	0	0	0	0	0	0	0	0	0	0	0	0	5	0	0	0	0	0	0	0	0	0	0	0	0	0	0	0	0	0	0	0	0	0	0	0	0	0	4	11	15	3	0	0	0	0	0	0	0	0	0	0	0	0	0	0	0	1	0	0	0	1	0	0	0	0	0	0	0	0	0	0	0	0	0	0	0	0	0	0	0	0	0	0	0	0	0	0	0	0	0	2	0	0	0	0	0	0	0	0	0	0	0	0	0	0	0	0	0	0	0	0	0	0	0	0	0	0	0	0	0	0	0	0	0	0	0	0	0	0	0	0	0	0	0	0	0	0	0	0	0	0	0	0	0	0	0	0	0	0	0	0	0	0	0	0	0	0	0	0	0	0	0	0	0	0	0	0	0	0	1	0	0	0	0	0	0	0	0	0	0	0	0	0	0	1	1	0	0	0	0	0	0	0	0	0	0	0	0	0	0	0	0	1	0	0	0	0	0	0	0	1	0	0	3	0	1	0	2	0	0	0	0	0	0	0	0	0	0	0	0	0	0	0	0	0	0	0	0	0	0	0	0	0	0	0	0	0	0	0	0	0	0	0	0	0	0	0	0	0	0	0	0	0	0	0	0	0	0	0	0	0	0	0	0	0	0	0	0	0	0	0	0	0	0	0	0	0	0	0	0	0	0	0	0	0	0	0	0	0	0	0	0	0	0	0	0	0	0	0	0	0	0	0	0	15	22	3	0	0	0	0	0	0	0	0	0	0	0	0	0	0	0	0	0	0	0	0	0	0	0	0	0	0	0	0	1	0	0	0	0	0	0	0	0	0	0	0	0	1	0	0	0	0	0	0	0	0	0	0	0	0	0	0	0	0	0	0	0	0	0	0	0	0	0	0	0	0	0	0	0	0	0	0	0	0	0	0	0	0	0	0	0	0	0	0	0	0	0	0	0	0	0	0	0	0	0	0	0	0	0	0	0	0	0	0	0	0	0	0	0	0	0	0	0	0	0	0	0	0	0	0	0	0	0	0	0	0	0	0	0	0	0	0	0	0	0	0	0	0	0	0	0	0	0	0	0	0	0	0	0	0	0	0	0	0	0	0	0	0	0	0	0	0	0	0	0	0	0	0	0	3	0	0	0	0	0	0	1	0	0	0	0	0	0	0	0	0	0	0	0	0	0	0	0	0	0	0	0	2	0	0	0	1	0	0	0	1	1	1	1	0	1	0	0	1	0	1	0	0	0	0	0	0	0	0	0	0	0	0	0	0	0	0	0	0	0	0	0	0	0	0	0	0	0	0	0	0	0	0	0	0	0	0	0	0	0	0	0	0	0	0	0	0	0	0	0	0	0	0	0	0	0
ENSG00000260662	ENSG00000260662	0	0	0	0	0	0	0	0	0	0	0	0	0	0	0	0	0	0	0	0	0	0	0	0	0	0	0	0	0	0	0	0	0	0	0	0	0	0	0	0	0	0	0	0	0	0	0	0	0	0	0	0	0	0	0	0	0	0	0	0	0	0	0	0	0	0	0	0	0	0	0	0	0	0	0	0	0	0	0	0	0	0	0	0	0	0	0	0	0	0	0	0	0	3	0	0	0	0	0	0	0	0	0	0	0	0	0	0	0	0	0	0	0	0	0	0	0	0	0	0	0	0	0	0	0	0	0	0	0	0	0	0	0	0	0	0	0	0	0	0	0	0	0	0	0	0	0	0	0	0	0	0	0	0	0	0	0	0	0	0	0	0	0	0	0	0	0	0	0	0	0	0	0	0	0	0	0	0	0	0	0	0	0	0	0	0	0	0	0	0	0	0	0	0	0	0	0	0	0	0	0	0	0	0	0	0	0	0	0	0	0	0	0	0	0	0	0	0	0	0	0	0	0	0	0	0	0	0	0	0	0	0	0	0	0	0	0	0	0	0	0	0	0	0	0	0	0	0	0	0	0	0	0	0	0	0	0	0	0	0	0	0	0	0	0	0	0	0	0	0	0	0	0	0	0	0	0	0	0	0	0	0	0	0	0	0	0	0	0	0	0	0	0	0	0	0	0	0	0	0	0	0	0	0	0	0	0	0	0	0	0	0	0	0	0	0	0	0	0	0	0	0	0	0	0	0	0	0	0	0	0	0	0	0	0	0	0	0	0	0	0	0	0	0	0	0	0	0	0	0	0	0	0	0	0	0	0	0	0	0	0	0	0	0	0	0	0	0	0	2	0	0	0	0	0	0	0	0	0	0	0	0	0	0	0	0	0	0	0	0	0	0	0	0	0	0	0	0	0	0	0	0	0	0	0	0	0	0	0	0	0	0	0	0	0	0	0	0	0	0	0	0	0	0	0	0	0	0	0	0	0	0	0	0	0	0	0	0	0	0	0	0	0	0	0	0	0	0	0	0	0	0	0	0	0	0	0	0	0	0	0	0	0	0	0	0	0	0	0	0	0	0	0	0	0	0	0	0	0	0	0	0	0	0	0	0	0	0	0	0	0	0	0	0	0	0	0	0	0	0	0	0	0	0	0	0	0	0	0	0	0	0	0	0	0	0	0	0	0	0	0	0	0	0	0	0	0	0	0	0	0	0	0	0	0	0	0	0	0	0	0	0	0	0	0	0	0	0	0	0	0	0	0	0	0	0	0	0	0	0	0	0	0	0	0	0	0	0	0	0	0	0	0	0	0	0	0	0	0	0	0	0	0	0	0	0	0	0	0	0	0	0	0	0	0	0	0	0	0	0	0	0	0	0	0	0	0	0	0	0	0	0	0	0	0	0	0	0	0	0	0	0	0	0	0	0	0	0	0	0	0	0	0	0	0	0	0	0	0	0	0	0	0	0	0	0
ENSG00000261233	ABCD1P3	0	0	0	0	0	0	0	0	0	0	0	0	0	0	0	0	0	0	0	0	0	0	0	0	0	0	0	0	0	0	0	0	0	0	0	0	0	0	0	0	0	0	0	0	0	0	0	0	0	0	0	0	0	0	0	0	0	0	0	0	0	0	0	0	0	0	0	0	0	0	0	0	0	0	0	0	0	0	0	0	0	0	0	0	0	0	0	0	0	0	0	31	24	21	6	0	0	0	0	0	0	0	0	0	0	0	0	0	0	0	0	0	0	0	0	0	0	0	0	0	0	0	0	0	0	0	0	0	0	0	0	0	0	0	0	0	0	0	0	0	0	0	0	0	0	0	0	0	0	0	0	0	0	0	0	0	0	0	0	0	0	0	0	0	0	0	0	0	0	0	0	0	0	0	0	0	0	0	0	0	0	0	0	0	0	0	0	0	0	0	0	0	0	0	0	0	0	0	0	0	0	0	0	0	0	0	0	0	0	0	0	0	0	0	0	0	0	0	0	0	3	0	0	0	0	0	0	0	0	0	0	0	0	0	0	0	0	0	0	0	0	0	0	0	0	0	0	0	0	0	0	0	0	0	0	0	0	0	0	0	0	0	0	0	0	0	0	0	0	0	0	0	0	0	0	0	0	0	0	0	0	0	0	0	0	0	0	0	0	0	0	0	0	0	0	0	0	0	0	0	0	0	0	0	0	0	0	0	0	0	0	0	0	0	0	0	0	0	0	0	0	0	0	0	0	0	0	0	0	0	0	0	0	0	0	0	0	0	0	0	0	0	0	0	0	0	0	0	0	0	0	0	0	0	0	0	0	0	0	0	0	0	0	0	0	0	0	9	81	89	55	0	0	0	0	0	0	0	0	0	0	0	0	0	0	0	0	0	0	0	0	0	0	0	0	0	0	0	0	0	0	0	0	0	0	0	0	0	0	0	0	0	0	0	0	0	0	0	0	0	0	0	0	0	0	0	0	0	0	0	0	0	0	0	0	0	0	0	0	0	0	0	0	0	0	0	0	0	0	0	0	0	0	0	0	0	0	0	0	0	0	0	0	0	0	0	0	0	0	0	0	0	0	0	0	0	0	0	0	0	0	0	0	0	0	0	0	0	0	0	0	0	0	0	0	0	0	0	0	0	0	0	0	0	0	0	0	0	0	0	0	0	0	0	0	0	0	0	0	0	0	0	0	0	0	0	0	0	0	0	0	0	0	0	0	0	0	0	0	0	0	0	0	1	0	0	0	0	0	0	0	0	0	0	0	0	0	0	0	0	0	0	0	0	0	0	0	0	0	1	0	0	0	0	0	0	0	0	0	0	0	0	0	0	0	0	0	0	0	1	0	0	0	0	0	0	0	0	0	0	0	0	0	0	0	0	0	0	0	0	0	0	0	0	0	0	0	0	0	0	0	0	0	0	0	0	0	0	0	0	0	0	0	0	0	0	0	0	3	0	0	0	0	0	0	0
ENSG00000289734	ENSG00000289734	0	0	0	0	0	0	0	0	0	0	0	0	0	0	0	0	0	0	0	1	0	0	0	0	0	0	0	0	0	0	0	0	0	0	0	0	0	0	0	0	0	0	0	0	0	0	0	0	1	0	0	0	0	0	0	0	0	0	0	0	0	0	0	0	0	0	0	0	0	0	0	0	0	0	0	0	0	0	0	0	0	0	0	0	0	0	0	0	0	0	0	0	0	9	4	0	0	0	0	0	0	0	0	0	0	0	0	0	0	0	0	0	0	0	0	0	0	0	0	0	0	0	0	0	0	0	0	0	0	0	0	0	0	0	0	0	0	0	0	0	0	0	0	0	0	0	0	1	0	0	0	0	0	0	0	0	0	0	0	0	0	1	0	0	0	0	0	0	0	0	0	0	0	0	0	0	0	0	0	0	0	0	0	0	0	0	0	0	0	0	0	0	0	0	0	0	0	0	0	0	0	0	0	0	0	0	0	0	0	0	0	0	0	0	0	0	0	0	0	0	0	0	0	0	0	0	0	0	0	0	0	0	0	0	0	0	0	0	0	0	0	0	0	0	0	0	0	0	0	0	0	0	0	0	0	0	0	0	0	1	0	0	0	0	0	0	0	0	0	0	0	0	0	0	0	0	0	0	0	0	0	0	0	0	0	0	0	0	0	0	0	0	0	0	0	0	0	0	0	0	0	0	0	0	0	0	0	0	0	0	0	0	0	0	0	0	0	0	0	0	0	0	0	0	0	0	0	0	1	0	0	0	0	0	0	0	0	0	0	0	0	0	0	0	0	1	0	0	0	0	0	0	0	0	0	0	0	0	0	0	0	0	0	0	0	0	0	1	2	24	3	0	0	0	0	0	0	0	0	0	0	0	0	0	0	0	0	0	0	0	0	0	0	0	0	0	0	0	0	0	0	0	0	0	1	0	0	0	0	0	0	0	0	0	0	0	0	0	0	0	0	0	0	0	0	0	0	0	0	0	0	0	0	0	0	0	0	0	0	0	0	0	0	0	0	0	0	0	0	0	0	0	0	0	0	0	0	0	0	0	0	0	0	0	0	0	0	0	0	0	0	0	0	0	0	0	0	0	0	0	0	0	0	0	0	0	0	0	0	0	0	0	0	0	0	0	0	0	0	0	0	0	0	0	0	0	0	0	0	0	0	0	0	0	0	0	0	0	0	0	0	0	0	0	0	0	0	0	0	0	0	0	0	0	0	0	0	0	1	0	0	0	0	0	0	0	0	0	0	0	0	0	0	0	0	0	1	0	0	0	0	0	0	0	0	0	0	1	0	0	0	0	0	0	0	0	0	0	0	0	0	0	0	0	0	0	0	0	0	0	0	0	0	0	0	1	0	0	0	0	0	0	0	0	0	0	0	0	0	0	0	0	0	0	0	0	0	0	0	0	0	0	0	0	0	0	0	0	0	0	0	0	0	0	0	0	0	0	0	0	0	0	0	0	0	0
ENSG00000259966	FAM153DP	0	0	0	0	0	0	0	0	0	0	0	0	0	0	0	0	0	0	0	0	0	0	0	0	0	0	0	0	0	0	0	0	0	0	0	0	0	0	0	0	0	0	0	0	0	0	0	0	0	0	0	0	0	0	0	0	0	0	0	0	0	0	0	0	0	0	0	0	0	0	0	0	0	0	0	0	0	0	0	0	0	0	0	0	0	0	0	0	0	0	0	0	0	5	0	0	0	0	0	0	0	0	0	0	0	0	0	0	0	0	0	0	0	0	0	0	0	0	0	0	0	0	0	0	0	0	0	0	0	0	0	0	0	0	0	0	0	0	0	0	0	0	0	0	0	0	0	0	0	0	0	0	0	0	0	0	0	0	0	0	0	0	0	0	0	0	0	0	0	0	0	0	0	0	0	0	0	0	0	0	0	0	0	0	0	0	0	0	0	0	0	0	0	0	0	0	0	0	0	0	0	0	0	0	0	0	0	0	0	0	0	0	0	0	0	0	0	0	0	0	0	0	0	0	0	0	0	0	0	0	0	0	0	0	0	0	0	0	0	0	0	0	0	0	0	0	0	0	0	0	0	0	0	0	0	0	0	0	0	0	0	0	0	0	0	0	0	0	0	0	0	0	0	0	0	0	0	0	0	0	0	0	0	0	0	0	0	0	0	0	0	0	0	0	0	0	0	0	0	0	0	0	0	0	0	0	0	0	0	0	0	0	0	0	0	0	0	0	0	0	0	0	0	0	0	0	0	0	0	0	0	0	0	0	0	0	0	0	0	0	0	0	0	0	0	0	0	0	0	0	0	0	0	0	0	0	0	0	0	0	0	0	0	0	0	0	0	0	0	0	0	0	0	0	0	0	0	0	0	0	0	0	0	0	0	0	0	0	0	0	0	0	0	0	0	0	0	0	0	0	0	0	0	0	0	0	0	0	0	0	0	0	0	0	0	0	0	0	0	0	0	0	0	0	0	0	0	0	0	0	0	0	0	0	0	0	0	0	0	0	0	0	0	0	0	0	0	0	0	0	0	0	0	0	0	0	0	0	0	0	0	0	0	0	0	0	0	0	0	0	0	0	0	0	0	0	0	0	0	0	0	0	0	0	0	0	0	0	0	0	0	0	0	0	0	0	0	0	0	0	0	0	0	0	0	0	0	0	0	0	0	0	0	0	0	0	0	0	0	0	0	0	0	0	0	0	0	0	0	0	0	0	0	0	0	0	0	0	0	0	0	0	0	0	0	0	0	0	0	0	0	0	0	0	0	0	0	0	0	0	0	0	0	0	0	0	0	0	0	0	0	0	0	0	0	0	0	0	0	0	0	0	0	0	0	0	0	0	0	0	0	0	0	0	0	0	0	0	0	0	0	0	0	0	0	0	0	0	0	0	0	0	0	0	0	0	0	0	0	0	0	0	0	0	0	0	0	0	0	0	0	0	0	0	0	0	0	0	0	0	0	0	0	0	0	0
ENSG00000262187	ENSG00000262187	0	0	0	0	0	0	0	0	0	0	0	0	0	0	0	0	0	0	0	0	0	0	0	0	0	0	0	0	0	0	0	0	0	0	0	0	0	0	0	0	1	0	0	0	0	0	0	0	0	0	0	0	0	0	0	0	0	0	0	0	0	0	0	0	0	0	0	0	1	0	0	0	0	0	0	0	0	0	0	0	0	0	0	0	0	0	0	0	0	0	7	0	9	15	6	0	0	0	0	0	0	0	0	0	0	0	0	0	0	0	0	0	0	0	0	0	0	0	0	0	0	0	0	0	0	0	0	0	0	0	0	0	0	0	0	0	0	0	0	0	0	0	0	0	1	1	0	1	1	0	0	0	0	0	0	0	0	0	0	0	0	0	0	0	0	0	0	0	0	0	0	0	0	1	0	0	0	0	0	0	0	0	0	0	0	0	0	0	0	0	1	0	0	0	0	0	0	0	0	0	0	0	0	0	0	0	0	0	0	0	0	0	0	0	1	0	0	0	0	0	0	0	2	0	0	0	0	0	0	0	0	0	0	0	0	0	0	0	0	0	0	0	0	0	0	0	0	0	0	0	0	0	0	0	0	0	0	0	0	0	0	0	5	0	0	0	0	0	0	0	0	0	0	0	0	0	0	0	0	0	0	0	0	0	0	0	0	0	0	0	0	0	0	0	0	0	0	0	0	0	0	0	0	0	0	0	0	0	0	0	0	0	0	0	0	0	0	0	0	0	0	0	0	0	0	0	0	0	0	0	0	0	0	0	0	0	0	0	0	0	0	0	0	0	0	0	0	0	0	0	0	0	0	0	0	0	0	0	0	0	0	0	0	0	0	0	0	15	11	14	9	0	0	0	0	0	0	0	0	0	0	0	0	0	0	0	0	0	0	0	0	0	0	0	0	0	0	0	0	0	0	0	0	0	0	0	0	0	0	0	0	0	0	0	0	0	0	0	0	0	0	0	0	0	0	0	0	0	0	0	0	0	0	0	0	0	0	0	0	0	0	0	0	0	0	0	0	0	0	0	0	0	0	0	0	0	0	0	0	0	0	0	0	0	0	0	0	0	0	0	0	0	0	0	0	0	0	0	0	0	0	0	0	0	0	0	0	0	0	0	0	0	0	0	0	0	0	0	0	0	0	0	0	0	0	0	0	0	0	0	0	0	0	0	0	0	0	0	0	0	0	0	0	0	0	0	1	0	0	0	0	0	0	0	0	0	0	0	0	0	0	0	0	0	2	0	0	0	0	0	0	0	0	0	0	0	0	0	0	0	0	1	0	0	0	0	0	0	0	0	0	0	0	1	0	0	1	0	0	0	0	1	0	0	5	0	0	0	0	0	0	0	0	0	0	0	0	0	0	0	0	0	0	0	0	0	0	0	0	0	0	0	0	0	0	0	0	0	0	0	0	0	0	0	0	0	0	0	0	0	0	0	0	0	0	0	0	0	0	0	0	0	0	0	0	0
ENSG00000261111	ENSG00000261111	0	0	0	0	0	0	0	0	0	0	0	0	0	0	0	0	0	0	0	0	0	0	0	0	0	0	0	0	0	0	0	0	0	0	0	0	0	0	0	0	0	0	0	0	0	0	0	0	0	0	0	0	0	0	0	0	0	0	0	0	0	0	0	0	0	0	0	0	0	0	0	0	0	0	0	0	0	0	0	0	0	0	0	0	0	0	0	0	0	0	0	0	0	0	0	0	0	0	0	0	0	0	0	0	0	0	0	0	0	0	0	0	0	0	0	0	0	0	0	0	0	0	0	0	0	0	0	0	0	0	0	0	0	0	0	0	0	0	0	0	0	0	0	0	0	0	0	0	0	0	0	0	0	0	0	0	0	0	0	0	0	0	0	0	0	0	0	0	0	0	0	0	0	0	0	0	0	0	0	0	0	0	0	0	0	0	0	0	0	0	0	0	0	0	0	0	0	0	0	0	0	0	0	0	0	0	0	0	0	0	0	0	0	0	0	0	0	0	0	0	0	0	0	0	0	0	0	0	0	0	0	0	0	0	0	0	0	0	0	0	0	0	0	0	0	0	0	0	0	0	0	0	0	0	0	0	0	0	0	0	0	0	0	0	0	0	0	0	0	0	0	0	0	0	0	0	0	0	0	0	0	0	0	0	0	0	0	0	0	0	0	0	0	0	0	0	0	0	0	0	0	0	0	0	0	0	0	0	0	0	0	0	0	0	0	0	0	0	0	0	0	0	0	0	0	0	0	0	0	0	0	0	0	0	0	0	0	0	0	0	0	0	0	0	0	0	0	0	0	0	0	0	0	0	0	0	0	0	0	0	0	0	0	0	0	0	0	0	2	0	0	0	0	0	0	0	0	0	0	0	0	0	0	0	0	0	0	0	0	0	0	0	0	0	0	0	0	0	0	0	0	0	0	0	0	0	0	0	0	0	0	0	0	0	0	0	0	0	0	0	0	0	0	0	0	0	0	0	0	0	0	0	0	0	0	0	0	0	0	0	0	0	0	0	0	0	0	0	0	0	0	0	0	0	0	0	0	0	0	0	0	0	0	0	0	0	0	0	0	0	0	0	0	0	0	0	0	0	0	0	0	0	0	0	0	0	0	0	0	0	0	0	0	0	0	0	0	0	0	0	0	0	0	0	0	0	0	0	0	0	0	0	0	0	0	0	0	0	0	0	0	0	0	0	0	0	0	0	0	0	0	0	0	0	0	0	0	0	0	0	0	0	0	0	0	0	0	0	0	0	0	0	0	0	0	0	0	0	0	0	0	0	0	0	0	0	0	0	0	0	0	0	0	0	0	0	0	0	0	0	0	1	0	0	0	0	0	0	0	0	0	0	0	0	0	0	0	0	0	0	0	0	0	0	0	0	0	0	0	0	0	0	0	0	0	0	0	0	0	0	0	0	0	0	0	0	0	0	0	0	0	0	0	0	0	0	0	0	0	0	0	0	0	0	0	0
ENSG00000261569	ENSG00000261569	0	0	0	0	0	0	0	0	0	0	0	0	0	0	0	0	0	0	0	0	0	0	0	0	0	0	0	0	0	0	0	0	0	0	0	0	0	0	0	0	0	0	0	0	0	0	0	0	0	0	0	0	0	0	0	0	0	0	0	0	0	0	0	0	0	0	0	0	0	0	0	0	0	0	0	0	0	0	0	0	0	0	0	0	0	0	0	0	0	0	0	0	20	43	4	0	0	0	0	0	0	0	0	0	0	0	0	0	0	0	0	0	0	0	0	0	0	0	0	0	0	0	0	0	0	0	1	0	0	0	0	0	0	0	0	0	0	0	0	0	0	0	0	0	0	1	0	0	0	0	0	0	0	0	0	0	0	0	0	0	0	0	0	0	0	0	0	0	0	0	0	0	0	0	0	0	0	0	0	0	0	0	0	0	0	0	0	0	0	0	0	0	0	0	0	0	1	0	0	0	0	0	0	0	0	0	0	0	0	0	0	0	0	0	0	0	0	0	0	0	3	0	0	1	1	0	0	0	0	0	0	1	0	0	0	0	0	0	2	0	0	0	0	0	0	0	0	0	0	0	0	0	0	4	0	1	0	0	0	0	0	0	0	2	0	0	0	0	0	0	0	0	1	0	2	2	0	0	0	0	0	0	0	0	0	0	0	0	0	0	0	0	0	0	0	0	0	0	0	0	0	0	0	0	0	0	0	1	0	0	0	0	0	0	0	0	0	0	0	0	0	0	0	0	0	0	0	0	0	0	0	0	0	0	0	0	0	0	0	0	0	0	0	0	0	0	0	0	0	0	0	0	0	0	0	0	0	0	0	0	0	0	0	0	0	0	0	12	23	18	15	0	0	0	0	0	0	0	0	0	0	0	0	0	0	0	1	0	0	0	0	0	0	0	0	0	0	0	0	0	0	0	0	0	0	0	0	0	0	0	0	0	0	0	0	0	0	0	0	0	0	0	0	0	0	0	0	0	0	0	0	0	0	0	0	0	0	0	0	1	0	0	0	0	0	0	0	0	0	0	0	0	0	0	0	0	0	0	0	0	0	0	0	1	0	0	0	0	0	0	0	0	0	0	0	0	1	0	0	0	0	0	0	0	0	0	0	0	0	0	0	0	0	0	0	0	0	0	0	0	0	0	0	0	0	0	0	0	0	0	0	0	0	0	0	0	0	0	0	0	0	0	0	0	0	0	0	0	1	1	1	0	0	0	0	0	0	0	1	0	0	0	0	0	3	0	0	1	0	0	0	0	0	0	0	0	0	1	0	0	0	0	0	0	1	0	0	0	1	0	1	0	1	0	0	0	0	0	4	0	0	4	1	0	0	1	0	0	0	1	0	0	0	0	0	0	0	0	0	0	0	0	0	0	0	0	0	0	0	0	0	0	0	0	0	0	0	0	0	0	0	0	0	0	0	0	0	0	0	0	0	0	0	0	0	0	0	0	0	0	0	0	0	0	0	0
ENSG00000260311	ENSG00000260311	0	0	0	0	0	0	0	0	0	0	0	0	0	0	0	0	0	0	0	0	0	0	0	0	0	0	0	0	0	0	0	0	0	0	0	0	0	0	0	0	0	0	0	0	0	0	0	0	0	0	0	0	0	0	0	0	0	0	0	0	0	0	0	0	0	0	0	0	0	0	0	0	0	0	0	0	0	0	0	0	0	0	0	0	0	0	0	0	0	0	0	1	0	0	0	0	0	0	0	0	0	0	0	0	0	0	0	0	0	0	0	0	0	0	0	0	0	0	0	0	0	0	0	0	0	0	0	0	0	0	0	0	0	0	0	0	0	0	0	0	0	0	0	0	0	0	0	0	0	0	0	0	0	0	0	0	0	0	0	0	0	0	0	0	0	0	0	0	0	0	0	0	0	0	0	0	0	0	0	0	0	0	0	0	0	0	0	0	0	0	0	0	0	0	0	0	0	0	0	0	0	0	0	0	0	0	0	0	0	0	0	0	0	0	0	0	0	0	0	0	0	0	0	0	0	0	0	0	0	0	0	0	0	0	0	0	0	0	0	0	0	0	0	0	0	0	0	0	0	0	0	0	0	0	0	0	0	0	0	0	0	0	0	0	0	0	0	0	0	1	0	0	0	0	0	0	0	0	0	0	0	0	0	0	0	0	0	0	0	0	0	0	0	0	0	0	0	0	0	0	0	0	0	0	0	0	0	0	0	0	0	0	0	0	0	0	0	0	0	0	0	0	0	0	0	0	0	0	0	0	0	0	0	0	0	0	0	0	0	0	0	0	0	0	0	0	0	0	0	0	0	0	0	0	0	0	0	0	0	0	0	0	0	0	0	0	0	0	0	0	0	0	0	0	0	0	0	0	0	0	0	0	0	0	0	0	0	0	0	0	0	0	0	0	0	0	0	0	0	0	0	0	0	0	0	0	0	0	0	0	0	0	0	0	0	0	0	0	0	0	0	0	0	0	0	0	0	0	0	0	0	0	0	0	0	0	0	0	0	0	0	0	0	0	0	0	0	0	0	0	0	0	0	0	0	0	0	0	0	0	0	0	0	0	0	0	0	0	0	0	0	0	0	0	0	0	0	0	0	0	0	0	0	0	0	0	0	0	0	0	0	0	0	0	0	0	0	0	0	0	0	0	0	0	0	0	0	0	0	0	0	0	0	0	0	0	0	0	0	0	0	0	0	0	0	0	0	0	1	0	0	0	0	0	0	0	0	0	0	0	0	0	0	1	1	0	0	0	0	0	0	0	0	0	0	0	0	0	0	0	0	0	0	0	0	0	0	0	0	1	0	0	0	0	0	0	0	0	0	0	0	0	0	0	0	0	0	1	0	0	0	0	0	0	0	0	0	0	0	0	0	0	0	0	0	0	0	0	0	0	0	0	0	0	0	0	0	0	0	0	0	0	0	0	0	0	0	0	0	0	0	0	0	0	0	0	0	0	0	0	0	0	0	0	0	0
ENSG00000260974	ENSG00000260974	0	0	0	0	0	0	0	0	0	0	0	0	0	0	0	0	0	0	0	0	0	0	0	0	0	0	0	0	0	0	0	0	0	0	0	0	0	0	0	0	0	0	0	0	0	0	0	0	0	0	0	0	0	0	0	0	0	0	0	0	0	0	0	0	0	0	0	0	0	0	0	0	0	0	0	0	0	0	0	0	0	0	0	0	0	0	0	0	0	0	6	1	0	0	0	0	0	0	0	0	0	0	0	0	0	0	0	0	0	0	0	0	0	0	0	0	2	0	1	2	0	0	0	0	0	0	0	0	0	0	1	0	0	0	1	1	0	1	0	0	0	0	0	0	0	0	0	0	0	0	0	0	0	0	0	0	0	0	0	0	0	0	0	0	0	0	0	0	0	0	0	0	0	0	0	0	0	0	0	0	0	0	0	0	0	0	0	0	0	0	0	0	4	3	1	1	0	1	2	2	1	1	0	0	0	1	0	0	0	0	1	0	0	3	1	2	1	1	0	2	5	1	3	2	1	0	1	3	1	2	1	1	1	10	8	2	0	1	2	0	0	2	4	2	0	0	1	0	0	0	1	15	21	2	1	0	0	7	7	2	4	0	1	2	6	1	3	2	0	15	4	1	1	1	5	7	1	0	0	5	0	0	2	2	1	1	0	2	1	0	0	2	0	0	0	0	0	0	0	0	0	0	0	0	0	0	1	0	1	7	0	0	1	8	0	0	0	0	0	0	0	0	0	0	0	0	0	0	0	0	0	0	0	0	0	0	0	0	0	0	0	0	0	0	0	0	0	0	0	0	0	0	0	0	0	0	0	0	0	0	0	0	0	0	0	0	0	4	3	25	2	0	0	0	0	0	0	0	0	0	0	0	0	0	0	0	0	0	0	0	1	0	0	0	0	0	0	0	0	0	0	0	0	0	0	0	0	0	0	0	0	0	0	0	0	0	0	0	0	0	0	0	0	0	0	0	0	0	0	0	0	0	0	0	0	0	0	0	0	0	0	0	0	0	0	0	0	0	0	0	0	0	0	0	0	0	0	0	0	0	0	0	0	0	0	0	0	0	0	0	1	0	2	0	1	2	0	2	0	1	0	0	1	0	1	0	0	0	0	0	0	0	0	0	0	1	0	0	0	0	0	0	0	0	0	0	0	0	0	0	0	0	0	0	0	0	0	0	0	0	0	0	0	0	0	3	1	0	5	4	31	24	3	3	3	4	0	0	1	0	2	1	1	0	6	0	3	2	0	4	3	3	5	3	2	1	0	1	10	4	0	0	3	8	6	4	0	2	6	23	5	4	9	9	5	6	11	30	20	24	6	9	1	3	0	0	3	4	1	0	2	1	6	4	2	2	1	1	16	5	1	2	0	0	0	1	0	0	2	0	0	5	0	0	4	0	0	0	1	0	0	1	0	1	0	0	1	0	0	0	3	0	0	4	0	0	1	0	0	0	1	0	0	0	1	0
ENSG00000261391	ENSG00000261391	0	0	0	0	0	0	0	0	0	0	0	0	0	0	0	0	0	0	0	0	0	0	0	0	0	0	0	0	0	0	0	0	0	0	0	0	0	0	0	0	0	0	0	0	0	0	0	0	0	0	0	0	0	0	0	0	0	0	0	0	0	0	0	0	0	0	0	0	0	0	0	0	0	0	0	0	0	0	0	0	0	0	0	0	0	0	0	0	0	0	0	0	0	0	0	0	0	0	0	0	0	0	0	0	0	0	0	0	0	0	0	0	0	0	0	0	0	0	0	0	0	0	0	0	0	0	0	0	0	0	0	0	0	0	0	0	0	0	0	0	0	0	0	0	0	0	0	0	0	0	0	0	0	0	0	0	0	0	0	0	0	0	0	0	0	0	0	0	0	0	0	0	0	0	0	0	0	0	0	0	0	0	0	0	0	0	0	0	0	0	0	0	0	0	0	0	0	0	0	0	0	0	0	0	0	0	0	0	0	0	0	0	0	0	0	0	0	0	0	0	0	0	1	0	0	0	0	0	0	0	0	0	0	0	0	0	0	0	0	0	0	0	0	0	0	0	0	0	0	0	0	0	0	0	0	0	0	0	0	0	0	0	0	0	0	0	0	0	0	0	0	0	0	0	0	0	0	0	0	0	0	0	0	0	0	0	0	0	0	0	0	0	0	0	0	0	0	0	0	0	0	0	0	0	0	0	0	0	0	0	0	0	0	0	0	0	0	0	0	0	0	0	0	0	0	0	0	0	0	0	0	0	0	0	0	0	0	0	0	0	0	0	0	0	0	0	0	0	0	0	0	0	0	0	0	0	0	0	0	0	0	0	0	0	0	0	0	0	0	0	0	0	0	0	0	0	0	0	0	0	0	0	0	0	0	0	0	0	0	0	0	0	0	0	0	0	0	0	0	0	0	0	0	0	0	0	0	0	0	0	0	0	0	0	0	0	0	0	0	0	0	0	0	0	0	0	0	0	0	0	0	0	0	0	0	0	0	0	0	0	0	0	0	0	0	0	0	0	0	0	0	0	0	0	0	0	0	0	0	0	0	0	0	0	0	0	0	0	0	0	0	0	0	0	0	0	0	0	0	0	0	0	0	0	0	0	0	0	0	0	0	0	0	0	0	0	0	0	0	0	0	0	0	0	0	0	0	0	0	0	0	0	0	0	0	0	0	0	0	0	0	0	0	0	0	0	0	0	0	0	0	0	0	0	0	0	0	0	0	0	0	0	0	0	0	0	0	0	0	0	0	0	0	0	0	0	0	0	0	0	0	0	0	0	0	0	0	0	0	0	0	0	0	0	0	0	0	0	0	0	0	0	0	0	0	0	0	0	0	0	0	0	0	0	0	0	0	0	0	0	0	0	0	0	0	0	0	0	0	0	0	0	0	0	0	0	0	0	0	0	0	0	0	0	0	0	0	0	0	0	0	0	0	0	0	0	0	0	0	0	0	0	0	0	0	0
ENSG00000260864	ABHD17AP7	0	0	0	0	0	0	0	0	0	0	0	0	0	0	0	0	0	0	0	0	0	0	0	0	0	0	0	0	0	0	0	0	0	0	0	0	0	0	0	0	0	0	0	0	0	0	0	0	0	0	0	0	0	0	0	0	0	0	0	0	0	0	0	0	0	0	0	0	0	0	0	0	0	0	0	0	0	0	0	0	0	0	0	0	0	0	0	0	0	0	0	0	25	12	0	0	0	0	0	0	0	0	0	0	0	0	0	0	0	0	0	0	0	0	0	0	0	0	0	0	0	0	0	0	0	0	0	0	0	0	0	0	0	0	0	0	0	0	0	0	0	0	0	0	0	0	0	0	0	0	0	0	0	0	0	0	0	0	0	0	0	0	0	0	0	0	0	0	0	0	0	0	0	0	0	0	0	0	0	0	0	0	0	0	0	0	0	0	0	0	0	0	0	0	0	0	0	0	0	0	0	0	0	0	0	0	0	0	0	0	0	0	0	0	0	0	0	0	0	0	0	0	1	2	0	0	0	0	0	0	0	0	0	0	0	0	0	0	1	0	0	0	0	0	0	0	2	0	0	0	0	0	0	1	0	0	0	0	0	0	0	0	0	0	0	0	0	0	0	0	0	0	0	0	1	0	0	0	0	0	0	0	0	0	0	0	0	0	0	0	0	0	0	0	0	0	0	0	0	0	0	0	0	0	0	0	0	0	0	0	0	0	0	2	0	0	0	0	0	0	0	0	0	0	0	0	0	0	0	0	0	0	0	0	0	0	0	0	0	0	0	0	0	0	0	0	0	0	0	0	0	0	0	0	0	0	0	0	0	0	0	0	0	0	0	0	0	1	9	34	3	0	0	0	0	0	0	0	0	0	0	0	0	0	0	0	0	0	0	0	0	0	0	0	0	0	0	0	0	0	0	0	0	2	0	0	0	0	0	0	0	0	0	0	0	0	0	0	0	0	0	0	0	0	0	0	0	0	0	0	0	0	0	0	0	0	0	0	0	0	0	0	0	0	0	0	0	0	0	0	0	0	0	0	0	0	0	0	0	0	0	0	0	0	0	0	0	0	0	0	0	0	0	0	0	0	0	0	0	0	0	0	0	0	0	0	0	0	0	0	0	0	0	0	0	0	0	0	0	0	0	0	0	0	0	0	0	0	0	0	0	0	0	0	0	0	0	0	0	0	0	0	0	0	0	1	0	0	0	0	1	0	0	0	0	0	0	0	0	0	0	0	0	0	0	0	0	0	0	0	0	0	0	0	0	0	0	0	0	0	0	1	0	0	0	0	0	0	0	0	0	0	1	0	0	0	0	0	1	0	0	0	0	0	0	0	0	0	0	0	0	0	0	0	0	0	0	0	0	0	0	0	0	0	0	0	0	0	0	0	0	0	0	0	0	0	0	0	0	0	0	0	0	0	0	0	0	0	0	0	0	0	0	0	0	0	0	0	0	0	0	0	0	0	0	0
ENSG00000260845	ENSG00000260845	0	0	0	0	0	0	0	0	0	0	0	0	0	0	0	0	0	0	1	0	0	0	0	0	0	0	0	0	0	0	0	0	0	0	0	0	0	0	0	0	0	0	0	0	0	0	0	0	0	0	0	0	0	0	0	0	0	0	0	0	0	0	0	0	0	0	0	0	0	0	0	0	0	0	0	0	0	0	0	0	0	0	0	0	0	0	0	0	0	0	0	3	6	10	7	0	0	0	0	0	0	0	0	0	0	0	0	0	0	0	0	0	0	0	0	0	0	0	0	0	0	0	0	0	0	0	0	0	0	0	0	0	0	0	0	0	0	0	0	0	0	0	0	0	0	0	0	0	0	0	0	0	0	0	0	0	0	0	0	0	0	0	0	0	0	0	0	0	0	0	0	0	0	0	0	0	0	0	0	0	0	0	0	0	1	0	0	0	0	0	0	0	0	1	0	0	0	0	0	0	0	0	0	0	0	0	0	0	0	0	0	0	0	0	0	0	0	0	0	0	0	0	0	0	0	0	0	0	0	0	0	0	0	0	0	0	0	0	0	0	0	0	0	0	0	0	0	0	0	0	0	0	0	0	0	0	0	0	2	0	0	1	1	0	0	0	0	1	0	0	0	0	0	0	0	0	0	0	0	0	0	0	0	0	0	0	0	0	0	0	0	0	0	0	0	0	0	1	0	0	0	0	0	0	0	0	0	0	0	0	0	0	0	0	0	0	0	0	0	0	0	0	0	0	0	0	0	0	0	0	0	0	0	0	0	0	0	0	0	0	0	0	0	0	0	0	0	0	0	0	0	0	0	0	0	0	0	0	0	0	0	0	0	0	0	0	1	0	3	0	0	0	0	0	0	0	0	0	0	0	0	0	0	0	0	0	0	0	0	0	0	0	0	0	0	0	0	0	0	0	0	0	0	0	0	0	0	0	0	0	0	0	0	0	0	0	0	0	0	0	0	0	0	0	0	0	0	0	0	0	0	0	0	0	0	0	0	0	0	0	0	0	0	0	0	0	0	0	0	0	0	0	0	0	0	0	0	0	0	0	0	0	0	0	0	0	0	0	0	0	0	0	0	0	0	0	0	0	0	0	0	0	0	0	0	0	0	0	0	0	0	0	0	0	0	0	0	0	0	0	0	0	0	0	0	0	0	0	0	0	0	0	0	0	0	0	0	0	0	0	0	0	0	0	0	0	0	0	0	0	0	0	0	1	0	0	0	0	0	0	0	0	0	0	1	0	0	0	0	0	0	0	1	0	0	0	0	0	0	0	0	0	0	0	0	1	3	0	0	1	1	0	0	0	0	0	0	0	0	0	0	0	2	0	2	0	0	0	1	1	0	0	0	0	0	0	0	0	0	0	0	0	0	0	0	0	0	0	0	0	0	0	0	0	0	0	0	0	0	0	0	0	0	0	0	0	0	0	0	0	0	0	0	0	0	0	0	0	0	0	0	0	0	0	0	0
ENSG00000261108	ENSG00000261108	0	0	0	0	0	0	0	0	0	0	0	0	0	0	0	0	0	0	0	0	0	0	0	0	0	0	0	0	0	0	0	0	0	0	0	0	0	0	0	0	0	0	0	0	0	0	0	0	0	0	0	0	0	0	0	0	0	0	0	0	0	0	0	0	0	0	0	0	0	0	0	0	0	0	0	0	0	0	0	0	0	0	0	0	0	0	0	0	0	0	0	0	0	0	0	0	0	0	0	0	0	0	0	0	0	0	0	0	0	0	0	0	0	0	0	0	0	0	0	0	0	0	0	0	0	0	0	0	0	0	0	0	0	0	0	0	0	0	0	0	0	0	0	0	0	0	0	0	0	0	0	0	0	0	0	0	0	0	0	0	0	0	0	0	0	0	0	0	0	0	0	0	0	0	0	0	0	0	0	0	0	0	0	0	0	0	0	0	0	0	0	0	0	0	0	0	0	0	0	0	0	0	0	0	0	0	0	0	0	0	0	0	0	0	0	0	0	0	0	0	0	0	0	0	0	0	0	0	0	0	0	0	0	0	0	0	0	0	0	0	0	0	0	0	0	0	0	0	0	0	0	0	0	0	0	0	0	0	0	0	0	0	0	0	0	0	0	0	0	0	0	0	0	0	0	0	0	0	0	0	0	0	0	0	0	0	0	0	0	0	0	0	0	0	0	0	0	0	0	0	0	0	0	0	0	0	0	0	0	0	0	0	0	0	0	0	0	0	0	0	0	0	0	0	0	0	0	0	0	0	0	0	0	0	0	0	0	0	0	0	0	0	0	0	0	0	0	0	0	0	0	0	0	0	0	0	0	0	0	0	0	0	0	0	0	0	0	0	0	0	0	0	0	0	0	0	0	0	0	0	0	0	0	0	0	0	0	0	0	0	0	0	0	0	0	0	0	0	0	0	0	0	0	0	0	0	0	0	0	0	0	0	0	0	0	0	0	0	0	0	0	0	0	0	0	0	0	0	0	0	0	0	0	0	0	0	0	0	0	0	0	0	0	0	0	0	0	0	0	0	0	0	0	0	0	0	0	0	0	0	0	0	0	0	0	0	0	0	0	0	0	0	0	0	0	0	0	0	0	0	0	0	0	0	0	0	0	0	0	0	0	0	0	0	0	0	0	0	0	0	0	0	0	0	0	0	0	0	0	0	0	0	0	0	0	0	0	0	0	0	0	0	0	0	0	0	0	0	0	0	0	0	0	0	0	0	0	0	0	0	0	0	0	0	0	0	0	0	0	0	0	0	0	0	0	0	0	0	0	0	0	0	0	0	0	0	0	0	0	0	0	0	0	0	0	0	0	0	0	0	0	0	0	0	0	0	0	0	0	0	0	0	0	0	0	0	0	0	0	0	0	0	0	0	0	0	0	0	0	0	0	0	0	0	0	0	0	0	0	0	0	0	0	0	0	0	0	0	0	0	0	0	0	0	0	0	0	0	0	0	0	0	0	0	0	0
ENSG00000278950	ENSG00000278950	0	0	0	0	0	0	0	0	0	0	0	0	0	0	0	0	0	0	0	0	0	0	0	0	0	0	0	0	0	0	0	0	0	0	0	0	0	0	0	0	0	0	0	0	0	0	0	0	0	0	0	0	0	0	0	0	0	0	0	0	0	0	0	0	0	0	0	0	0	0	0	0	0	0	0	0	0	0	0	0	0	0	0	0	0	0	0	0	0	0	7	0	0	0	0	0	0	0	0	0	0	0	0	0	0	0	0	0	0	0	0	0	0	0	0	0	0	0	0	0	0	0	0	0	0	0	0	0	0	0	0	0	0	0	0	0	0	0	0	0	0	0	0	0	0	0	0	0	0	0	0	0	0	0	0	0	0	0	0	0	0	0	0	0	0	0	0	0	0	0	0	0	0	0	0	0	0	0	0	0	0	0	0	0	0	0	0	0	0	0	0	1	8	1	3	1	0	0	0	0	2	5	0	0	0	0	0	0	0	0	0	0	0	0	0	3	0	0	0	0	2	0	0	1	0	0	0	1	0	0	0	0	2	3	5	0	0	2	1	0	1	3	1	0	0	0	1	0	0	0	3	1	3	5	0	0	0	5	1	1	1	0	1	5	2	0	0	1	0	1	1	0	1	0	0	2	0	0	0	1	3	0	0	1	0	0	0	0	0	0	0	0	0	0	0	0	0	0	0	0	0	0	0	0	0	0	0	0	0	0	0	0	0	2	0	0	0	0	0	0	0	0	0	0	0	0	0	0	0	0	0	0	0	0	0	0	0	0	0	0	0	0	0	0	0	0	0	0	0	0	0	0	0	0	0	0	0	0	0	0	0	0	0	0	0	0	0	0	0	0	0	0	0	0	0	0	0	0	0	0	0	0	0	0	0	0	0	0	0	0	0	0	0	0	0	0	0	0	0	0	0	0	0	0	0	0	0	0	0	0	0	0	0	0	0	0	0	0	0	0	0	0	0	0	0	0	0	0	0	0	0	0	0	0	0	0	0	0	0	0	0	0	0	0	0	0	0	0	0	0	0	0	0	0	0	0	0	0	0	0	0	0	0	0	0	0	0	1	1	0	2	1	6	0	2	2	0	2	2	0	0	0	0	0	0	0	0	0	0	0	0	0	0	0	0	0	0	0	0	0	0	0	0	0	0	0	0	0	0	0	0	0	0	0	0	0	0	0	0	0	0	0	0	0	0	0	0	0	0	2	7	8	0	4	1	1	0	0	0	0	0	0	0	2	3	1	3	0	1	0	5	1	1	3	0	0	0	1	2	5	0	1	3	0	1	4	0	5	3	11	2	1	3	5	2	5	1	4	8	8	4	4	1	2	1	0	1	1	0	1	0	0	0	0	0	0	0	0	4	2	0	3	0	0	0	0	0	0	0	0	0	0	0	0	0	0	0	0	0	0	0	0	0	0	0	0	0	0	0	0	0	0	0	0	0	0	0	0	0	0	0	0	0	0	0	0
ENSG00000279780	ENSG00000279780	0	0	0	0	0	0	0	0	0	0	0	0	0	0	0	0	0	0	0	0	0	0	0	0	0	0	0	0	0	0	0	0	0	0	0	0	0	0	0	0	0	0	0	0	0	0	0	0	0	0	0	0	0	0	0	0	0	0	0	0	0	0	0	0	0	0	0	0	0	0	0	0	0	0	0	0	0	0	0	0	0	0	0	0	0	0	0	0	0	0	0	1	7	0	4	0	0	0	0	0	0	0	0	0	0	0	0	0	0	0	0	0	0	0	0	0	0	0	0	0	0	0	0	0	0	0	0	0	0	0	0	0	0	0	0	0	0	0	0	0	0	0	0	0	0	0	0	0	0	0	0	0	0	0	0	0	0	0	0	0	0	0	0	0	0	0	0	0	0	0	0	0	0	0	0	0	0	0	0	0	0	0	0	0	0	0	0	0	0	0	0	0	1	0	1	0	0	1	0	0	0	0	0	0	0	0	0	0	0	0	0	0	0	0	0	0	0	0	0	0	0	0	0	1	0	0	0	0	0	0	0	1	1	0	0	0	0	2	0	0	1	0	0	0	0	0	0	0	0	0	1	0	0	2	0	0	1	1	0	0	0	0	0	0	0	0	0	0	0	0	1	1	0	0	0	0	1	0	0	0	0	0	1	3	0	0	0	0	0	0	0	0	0	0	0	0	0	0	0	0	0	0	0	0	0	0	0	0	0	0	0	0	0	0	0	0	0	0	0	0	0	0	0	0	0	0	0	0	0	0	0	0	0	0	0	0	0	0	0	0	0	0	0	0	0	0	0	0	0	0	0	0	0	0	0	0	0	0	0	0	0	0	0	0	0	0	0	0	1	4	3	0	0	0	0	0	0	0	0	0	0	0	0	0	0	0	0	0	0	0	0	0	0	0	0	0	0	0	0	0	0	0	0	0	0	0	0	0	0	0	0	0	0	0	0	0	0	0	0	0	0	0	0	0	0	0	0	0	0	0	0	0	0	0	0	0	0	0	0	0	0	0	0	0	0	0	0	0	0	0	0	0	0	0	0	0	0	0	0	0	0	0	0	0	0	0	0	0	0	0	0	0	1	0	0	1	0	1	0	0	0	0	0	0	0	0	0	0	0	0	0	0	0	0	0	0	0	0	0	0	0	0	0	0	0	0	0	0	0	0	0	0	0	0	0	0	0	0	0	0	0	0	0	0	0	0	0	0	1	4	0	1	0	0	1	0	0	0	0	0	0	0	0	1	1	0	0	0	0	0	0	0	1	0	0	0	0	0	0	0	0	0	0	3	0	0	0	0	1	0	0	0	0	2	0	1	0	0	1	1	0	0	0	0	0	1	0	0	0	0	0	0	0	0	0	0	0	0	0	1	0	0	0	0	0	0	0	0	0	0	0	0	0	0	0	0	0	0	0	0	0	0	0	0	0	0	0	0	0	0	0	0	0	0	0	0	0	0	0	0	0	0	0	0	0	0
ENSG00000279795	ENSG00000279795	0	0	0	0	0	0	0	0	0	0	0	0	0	0	0	0	0	0	0	0	0	0	0	0	0	0	0	0	0	0	0	0	0	0	0	0	0	0	0	0	0	0	0	0	0	0	0	0	0	0	0	0	0	0	0	0	0	0	0	0	0	0	0	0	0	0	0	0	0	0	0	0	0	0	0	0	0	0	0	0	0	0	0	0	0	0	0	0	0	0	0	0	0	0	0	0	0	0	0	0	0	0	0	0	0	0	0	0	0	0	0	0	0	0	0	0	0	0	0	0	0	0	0	0	0	0	0	0	0	0	1	0	0	0	0	0	0	0	0	0	0	0	0	0	0	0	0	0	0	0	0	0	0	0	0	0	0	0	0	0	0	0	0	0	0	0	0	0	0	0	0	0	0	0	0	0	0	0	0	0	0	0	0	0	0	0	0	0	0	0	0	1	2	0	0	0	0	0	0	0	0	1	0	0	0	0	0	0	0	0	0	0	0	0	0	0	0	0	0	1	0	0	0	0	0	0	0	0	0	0	0	0	0	1	0	0	0	0	0	0	0	0	0	0	0	0	0	0	0	0	1	0	0	0	0	0	0	0	0	0	0	0	0	0	0	0	0	0	0	5	0	0	1	1	0	1	1	0	0	0	0	0	0	0	0	0	0	0	0	0	0	0	0	0	0	0	0	0	0	0	0	0	0	0	0	0	0	0	0	0	0	0	0	1	0	0	0	0	0	0	0	0	0	0	0	0	0	0	0	0	0	0	0	0	0	0	0	0	0	0	0	0	0	0	0	0	0	0	0	0	0	0	0	0	0	0	0	0	0	0	0	0	0	0	0	0	0	0	0	1	0	0	0	0	0	0	0	0	0	0	0	0	0	0	0	0	1	0	0	0	0	0	0	0	0	0	0	0	0	0	0	0	0	0	0	0	0	0	0	0	0	0	0	0	0	0	0	0	0	0	0	0	0	0	0	0	0	0	0	0	0	0	0	0	0	0	0	0	0	0	0	0	0	0	0	0	0	0	0	0	0	0	0	0	0	0	0	0	0	0	0	0	0	0	0	0	0	0	0	0	0	0	1	1	0	1	0	0	0	0	0	0	0	0	0	0	0	0	0	0	0	0	0	0	0	0	0	0	0	0	0	0	0	0	0	0	0	0	0	0	0	0	0	0	0	0	0	0	0	0	0	0	0	0	0	0	0	0	0	0	1	0	0	3	0	0	0	0	0	0	0	0	0	0	1	1	2	0	0	0	0	1	1	0	0	0	0	0	3	0	0	0	1	0	0	0	0	2	0	0	1	0	0	0	1	0	0	0	0	1	0	1	0	0	0	1	1	0	0	0	0	0	0	0	2	0	0	0	0	0	0	0	0	0	0	0	0	0	0	0	0	0	0	0	0	0	0	0	0	0	0	0	0	0	0	0	0	0	0	0	0	0	0	0	0	0	0	0	0	0	0	0	0	0	0	0
ENSG00000260158	ENSG00000260158	0	0	0	0	0	0	0	0	0	0	0	0	0	0	0	0	0	0	0	0	0	0	0	0	0	0	0	0	0	0	0	0	0	0	0	0	0	0	0	0	0	0	1	7	0	0	0	0	0	0	0	0	0	0	0	0	0	0	0	0	0	0	0	0	0	0	0	0	0	0	1	7	0	0	0	0	0	0	0	0	0	0	0	0	0	0	0	0	0	0	8	16	26	81	26	0	0	0	0	0	0	0	0	0	0	0	0	0	0	0	1	0	0	0	0	3	2	1	0	1	0	0	0	0	0	0	0	0	0	0	1	2	1	0	0	0	0	0	0	0	0	0	0	0	4	2	1	1	4	2	0	0	0	0	2	1	0	0	0	0	0	0	0	0	0	0	0	0	0	0	0	0	0	0	0	0	0	0	0	0	0	0	0	0	0	0	0	0	0	0	0	0	1	5	2	2	0	1	0	2	2	2	0	0	0	0	0	0	0	0	0	0	0	0	0	2	0	0	0	1	1	0	1	2	0	0	1	3	0	0	1	0	1	1	2	0	1	0	3	0	0	1	0	4	2	0	0	2	0	1	1	0	0	2	2	2	3	6	1	0	6	4	3	1	1	2	0	0	1	1	2	3	0	4	6	1	1	0	0	1	1	0	1	1	0	1	1	0	1	0	1	1	1	0	1	1	1	2	1	0	0	1	2	7	0	0	6	0	0	1	3	0	0	12	0	1	0	0	0	0	0	0	0	0	0	0	0	0	0	0	0	0	0	0	0	0	0	0	0	0	0	0	0	0	0	0	0	0	0	0	0	0	0	0	0	0	0	5	0	5	0	0	0	0	0	0	0	35	132	81	37	0	0	0	0	0	0	0	0	0	0	0	0	0	1	0	0	0	0	0	0	0	0	0	0	0	0	0	0	0	0	0	0	0	3	0	0	0	0	0	0	0	0	0	0	0	0	0	0	0	0	0	0	0	0	0	0	0	0	0	0	0	0	0	0	0	0	0	0	0	0	0	0	0	0	0	0	0	0	0	0	0	0	0	0	0	0	0	0	0	0	0	0	0	0	0	0	0	3	0	3	0	4	0	2	1	0	0	0	3	0	0	0	1	0	0	1	0	0	0	0	0	0	0	0	0	0	0	1	0	0	0	0	0	0	0	0	0	0	0	0	0	0	0	0	0	0	0	0	0	0	0	0	0	1	1	2	1	1	5	1	1	3	6	1	2	0	1	2	4	1	1	0	1	12	0	2	0	4	0	1	2	0	2	0	0	0	1	3	0	2	1	3	2	0	6	3	2	1	3	0	1	1	2	0	0	0	1	5	1	0	2	1	1	1	0	0	1	4	0	0	0	0	1	0	1	1	2	4	6	4	1	1	2	1	1	1	4	1	0	2	3	0	1	6	1	0	7	2	0	2	0	6	0	0	0	0	1	1	0	3	2	1	0	1	1	3	4	7	0	0	1	1	1	1	3
ENSG00000261719	ENSG00000261719	0	0	0	0	0	0	0	0	0	0	0	0	0	0	0	0	0	0	0	0	0	0	0	0	0	0	0	0	0	0	0	0	0	0	0	0	0	0	0	0	0	0	0	0	0	0	0	0	0	0	0	0	0	0	0	0	0	0	0	0	0	0	0	0	0	0	0	0	0	0	0	0	0	0	0	0	0	0	0	0	0	0	0	0	0	0	0	0	0	0	0	0	0	0	0	0	0	0	0	0	0	0	0	0	0	0	0	0	0	0	0	0	0	0	0	0	0	0	0	0	0	0	0	0	0	0	0	0	0	0	0	0	0	0	0	0	0	0	0	0	0	0	0	0	0	0	0	0	0	0	0	0	0	0	0	0	0	0	0	0	0	0	0	0	0	0	0	0	0	0	0	0	0	0	0	0	0	0	0	0	0	0	0	0	0	0	0	0	0	0	0	0	0	0	0	0	1	0	0	0	0	0	0	0	0	0	0	0	0	0	0	0	0	0	0	0	0	0	0	0	0	0	0	0	0	0	0	0	0	0	0	0	0	0	0	0	0	0	0	0	0	0	0	0	0	0	0	0	0	0	0	0	0	0	0	0	0	0	1	0	0	0	0	0	0	0	0	0	0	0	0	0	0	1	0	0	0	0	0	0	0	0	0	0	0	0	0	0	0	0	0	0	0	0	0	0	0	0	0	0	0	0	0	0	0	0	0	0	0	0	0	0	0	0	0	0	0	0	0	0	0	0	0	0	0	0	0	0	0	0	0	0	0	0	0	0	0	0	0	0	0	0	0	0	0	0	0	0	0	0	0	0	0	0	0	0	0	0	0	0	0	0	0	0	0	0	0	0	0	0	0	0	0	0	0	0	0	0	0	0	0	0	0	0	0	0	0	0	0	0	0	0	0	0	0	0	0	0	0	0	0	0	0	0	0	0	0	0	0	0	0	0	0	0	0	0	0	0	0	0	0	0	0	0	0	0	0	0	0	0	0	0	0	0	0	0	0	0	0	0	0	0	0	0	0	0	0	0	0	0	0	0	0	0	0	0	0	0	0	0	0	0	0	0	0	0	0	0	0	0	0	0	0	0	0	0	0	0	0	0	0	0	0	0	0	0	0	0	0	0	0	0	0	0	0	0	0	0	0	0	0	0	0	0	0	0	0	0	0	0	0	0	0	0	0	0	0	0	0	0	0	0	0	0	0	0	0	0	0	0	0	0	0	0	0	0	0	0	0	0	0	0	0	2	0	0	0	0	0	0	0	0	0	0	0	0	0	0	0	0	1	0	0	0	0	0	0	0	0	0	0	0	0	0	0	0	0	0	0	0	0	0	0	0	0	0	0	0	0	0	0	0	0	0	0	0	1	0	0	0	0	0	0	0	0	0	0	0	0	0	0	0	0	0	0	0	0	0	0	0	0	0	0	0	0	0	0	0	0	0	0	0	0	0	0	0	0	0	0	0	0	0	0	0	0	0
ENSG00000259934	ENSG00000259934	0	0	0	0	0	0	0	0	0	0	0	0	0	0	0	0	0	0	0	0	0	0	0	0	0	0	0	0	0	0	0	0	0	0	0	0	0	0	0	0	0	0	0	0	0	0	0	0	0	0	0	0	0	0	0	0	0	0	0	0	0	0	0	0	0	0	0	0	0	0	0	0	0	0	0	0	0	0	0	0	0	0	0	0	0	0	0	0	0	0	0	11	0	11	1	0	0	0	0	0	0	0	0	0	0	0	0	0	0	0	0	0	0	0	0	0	0	0	0	0	0	0	0	0	0	0	0	0	0	0	0	0	0	0	0	0	0	0	0	0	0	0	0	0	0	0	0	0	0	0	0	0	0	0	0	0	0	0	0	0	0	0	0	0	0	0	0	0	0	0	0	0	0	0	0	0	0	0	0	0	0	0	0	0	0	0	0	0	0	0	0	0	0	0	0	0	0	0	0	0	0	0	0	0	0	0	0	0	0	0	0	0	0	0	0	0	0	0	0	0	0	0	0	0	0	0	0	0	0	0	0	0	0	0	0	0	0	0	0	0	0	0	0	0	0	0	0	0	0	0	0	0	0	0	0	0	0	0	0	0	0	0	0	0	0	0	0	0	0	0	0	0	0	0	0	0	0	0	0	0	0	0	0	0	0	0	0	0	0	0	0	0	0	0	0	0	0	0	0	0	0	0	0	0	0	0	0	0	0	0	0	0	0	0	0	0	0	0	0	0	0	0	0	0	0	0	0	0	0	0	0	0	0	0	0	0	0	0	0	0	0	0	0	0	0	0	0	0	0	0	0	0	0	0	0	0	0	0	0	0	0	0	0	0	0	0	0	0	8	27	7	0	0	0	0	0	0	0	0	0	0	0	0	0	0	0	0	0	0	1	0	0	0	0	0	0	0	0	0	0	0	0	0	0	0	0	0	0	0	0	0	0	0	0	0	0	0	0	0	0	0	0	0	0	0	0	0	0	0	0	0	0	0	0	0	0	0	0	0	0	0	0	0	0	0	0	0	0	0	0	0	0	0	0	0	0	0	0	0	0	0	0	0	0	0	0	0	0	0	0	0	0	0	0	0	0	0	0	0	0	0	0	0	0	0	0	0	0	0	0	0	0	0	0	0	0	0	0	0	0	0	0	0	0	0	0	0	0	0	0	0	0	0	0	0	0	0	0	0	0	0	0	0	0	0	0	0	0	0	0	0	0	0	0	0	0	0	0	0	0	0	0	0	0	0	0	0	0	0	0	0	0	0	0	0	0	0	0	0	0	0	0	0	0	0	0	0	0	0	0	0	0	0	0	0	0	0	0	0	0	0	0	0	0	0	0	0	0	0	0	0	0	0	0	0	0	0	0	0	0	0	0	0	0	0	0	0	0	0	0	0	0	0	0	0	0	0	0	0	0	0	0	0	0	0	0	0	0	0	0	0	0	0	0	0	0	0	0	0	0	0	0	0	0	0	0
ENSG00000259303	IGHV2OR16-5	0	0	0	0	0	0	0	0	0	0	0	0	0	0	0	0	0	0	0	0	0	0	0	0	0	0	0	0	0	0	0	0	0	0	0	0	0	0	0	0	0	0	0	0	0	0	0	0	0	0	0	0	0	0	0	0	0	0	0	0	0	0	0	0	0	0	0	0	0	0	0	0	0	0	0	0	0	0	0	0	0	0	0	0	0	0	0	0	0	0	0	0	0	6	3	0	0	0	0	0	0	0	0	0	0	0	0	0	0	0	0	0	0	0	0	0	0	0	0	0	0	0	0	0	0	0	0	0	0	0	0	0	0	0	0	0	0	0	0	0	0	0	0	0	0	0	0	0	0	0	0	0	0	0	0	0	0	0	0	0	0	0	0	0	0	0	0	0	0	0	0	0	0	0	0	0	0	0	0	0	0	0	0	0	0	0	0	0	0	0	0	0	0	0	0	0	1	0	0	0	0	0	0	0	0	0	0	0	0	0	0	0	0	0	0	0	0	0	0	0	0	0	0	0	0	0	0	0	0	0	0	0	0	0	0	0	0	0	0	0	0	0	0	0	0	0	0	0	0	0	0	0	0	1	0	0	0	0	0	0	0	0	0	0	0	0	0	0	0	0	0	0	0	0	0	0	0	0	0	0	0	0	0	0	0	0	0	0	0	0	0	0	0	0	0	0	0	0	0	0	0	0	0	0	0	0	0	0	0	0	0	0	0	0	0	0	0	0	0	0	0	0	0	0	0	0	0	0	0	0	0	0	0	0	0	0	0	0	0	0	0	0	0	0	0	0	0	0	0	0	0	0	0	0	0	0	0	0	0	0	0	0	0	0	0	0	0	0	11	3	3	0	0	0	0	0	0	0	0	0	0	0	0	0	0	0	0	0	0	0	0	0	0	0	0	0	0	0	0	0	0	0	0	0	0	0	0	0	0	0	0	0	0	0	0	0	0	0	0	0	0	0	0	0	0	0	0	0	0	0	0	0	0	0	0	0	0	0	0	0	0	0	0	0	0	0	0	0	0	0	0	0	0	0	0	0	0	0	0	0	0	0	0	0	0	0	0	0	0	0	0	0	0	0	1	0	0	0	0	0	0	0	0	3	3	0	2	0	0	1	0	1	2	3	0	0	0	9	0	0	0	0	1	17	0	0	0	2	0	0	0	3	0	0	0	0	0	0	0	0	0	0	0	0	0	0	0	0	0	0	0	0	0	0	0	0	0	0	0	0	0	0	0	0	0	0	0	0	0	0	0	0	0	0	0	0	0	0	0	0	0	0	0	0	0	0	0	0	0	0	0	0	0	0	0	0	0	0	0	0	0	0	0	0	3	0	0	0	0	0	0	0	0	0	0	0	0	0	0	0	0	0	0	0	0	0	0	0	0	0	0	0	0	0	0	0	0	0	0	0	0	0	0	0	0	0	0	0	0	0	0	0	0	0	0	0	0	0	0	0	0	0	0	0	0	0
ENSG00000260047	BCAP31P2	0	0	0	0	0	0	0	0	0	0	0	0	0	0	0	0	0	0	0	0	0	0	0	0	0	0	0	0	0	1	0	0	0	0	0	0	0	0	0	0	0	0	0	0	0	0	0	0	0	0	0	0	0	0	0	0	0	0	1	0	0	0	0	0	0	0	0	0	0	0	0	0	0	0	0	0	0	0	0	0	0	0	0	0	0	0	0	0	0	0	1	0	1	0	0	0	0	1	0	0	0	0	0	0	0	0	0	0	0	0	0	0	0	0	0	0	0	0	0	0	2	0	1	0	0	0	0	0	0	0	0	0	0	1	0	2	1	0	1	1	0	0	0	1	0	0	0	0	0	0	0	0	0	0	0	0	0	0	0	0	1	0	9	12	6	0	20	14	3	2	4	20	9	21	9	12	14	6	12	0	9	20	10	14	22	3	2	4	20	9	21	2	1	0	0	0	0	1	3	0	0	0	0	0	0	0	1	1	0	0	0	0	0	0	0	0	0	0	1	1	0	0	0	0	0	0	0	1	2	0	0	0	0	0	1	0	0	2	0	0	0	1	0	1	7	0	0	2	0	0	0	0	0	0	0	0	0	1	0	1	0	0	0	2	3	0	0	0	0	0	1	2	0	2	0	3	0	0	0	1	0	0	0	0	0	1	1	1	1	0	1	0	3	1	1	2	0	1	0	1	2	0	1	0	0	1	1	0	2	0	0	3	0	0	0	0	0	0	0	0	0	0	0	0	0	0	0	0	1	0	0	0	0	0	0	0	0	0	0	0	0	0	0	0	0	1	0	0	0	0	0	0	0	0	0	0	0	0	0	0	0	0	0	0	0	0	0	0	2	9	5	1	0	0	0	0	0	0	0	0	0	0	0	1	0	0	0	0	0	0	0	0	0	0	0	0	1	0	0	0	1	0	0	0	0	0	0	0	0	0	0	0	0	0	0	0	0	0	1	16	4	7	7	7	11	12	4	8	8	4	13	11	7	4	5	6	5	11	23	1	18	10	2	16	4	7	7	7	11	12	4	8	8	4	13	11	7	4	5	6	5	11	23	1	18	10	2	0	2	1	0	0	0	0	0	1	0	0	1	0	0	0	0	0	0	0	0	0	0	0	1	0	0	0	0	0	0	0	0	0	0	0	0	0	0	0	0	0	0	0	0	0	0	0	0	0	0	0	0	0	0	0	0	0	2	2	0	0	1	2	0	0	0	0	0	0	0	0	1	0	1	1	0	0	4	3	0	0	0	0	0	2	0	0	0	0	0	0	0	0	0	2	1	3	0	0	0	3	2	3	2	0	6	0	0	0	1	0	8	1	2	0	3	0	0	0	1	0	0	1	1	0	3	1	0	0	3	2	0	0	0	0	5	1	3	0	0	0	0	1	3	0	1	2	0	2	0	1	3	1	1	0	0	2	1	0	0	8	0	0	2	0	0	0	0	0	4	0	2	0	0	0	0	0	2	2
ENSG00000214614	ENSG00000214614	0	0	0	0	0	0	0	0	0	0	0	0	0	0	0	0	0	0	0	0	0	0	0	0	0	0	0	0	0	0	0	0	0	0	0	0	0	0	0	0	0	0	0	0	0	0	0	0	0	0	0	0	0	0	0	0	0	0	0	0	0	0	0	0	0	0	0	0	0	0	0	0	0	0	0	0	0	0	0	0	0	0	0	0	0	0	0	0	0	0	0	8	15	19	9	0	0	0	0	0	0	0	0	0	0	0	0	0	0	0	0	0	0	0	0	0	0	0	0	0	1	0	0	0	0	0	0	0	0	0	0	0	0	0	0	0	0	0	0	0	0	0	0	0	1	0	0	0	0	0	0	0	0	0	0	0	0	0	0	0	0	0	2	0	0	0	2	0	1	0	1	2	1	0	2	0	0	0	0	0	0	2	0	0	0	1	0	1	2	1	0	0	0	0	0	0	0	0	0	0	0	0	0	0	0	0	0	0	0	0	0	0	0	1	0	2	0	0	0	0	0	1	1	0	0	0	0	0	0	0	0	0	0	0	1	0	0	0	0	0	0	0	0	0	0	0	0	0	0	0	0	0	0	2	0	0	0	0	0	0	0	0	0	0	1	0	0	0	3	0	0	0	0	0	0	1	0	0	0	0	0	0	0	0	0	0	0	0	0	0	0	0	0	0	0	0	0	0	0	0	0	0	1	0	0	0	0	0	0	0	0	0	0	0	0	0	0	0	0	0	0	0	0	0	0	0	0	0	0	0	0	0	0	0	0	0	0	0	0	0	0	0	0	0	0	0	0	0	0	0	0	0	0	0	0	0	0	0	0	0	0	0	0	0	0	0	0	12	7	34	9	0	0	0	0	0	0	0	0	0	0	0	0	0	0	0	0	0	0	0	0	0	0	0	0	0	0	0	0	0	0	0	0	0	0	0	0	0	0	0	0	0	0	0	0	0	0	0	0	2	0	1	0	1	0	0	0	0	1	0	0	0	1	1	1	0	0	0	0	0	0	0	0	2	0	1	0	1	0	0	0	0	1	0	0	0	1	1	1	0	0	0	0	0	0	0	0	0	0	0	0	0	1	0	0	0	0	0	0	0	0	0	0	0	0	0	0	0	0	0	0	0	0	0	0	0	0	0	0	0	0	0	0	0	0	0	0	0	0	0	0	0	0	0	0	0	0	0	0	0	0	0	0	0	0	0	0	0	0	1	1	0	0	0	0	0	0	0	0	2	0	0	0	0	5	0	0	0	1	0	1	0	0	0	0	2	0	0	1	0	0	0	0	0	0	0	0	0	1	0	3	0	0	0	0	0	0	0	0	0	0	2	0	1	0	0	0	0	0	0	1	0	1	0	0	0	0	0	0	0	0	0	0	0	0	0	0	0	0	0	0	0	0	0	0	0	0	0	0	0	1	0	0	0	0	0	0	0	0	0	1	0	0	0	0	0	0	0	0	0	0	0	1	0	0	0
ENSG00000261834	IGHV3OR16-15	0	0	0	0	0	0	0	0	0	0	0	0	0	0	0	0	0	0	0	0	0	0	0	0	0	0	0	0	0	0	0	0	0	0	0	0	0	0	0	0	0	0	0	0	0	0	0	0	0	0	0	0	0	0	0	0	0	0	0	0	0	0	0	0	0	0	0	0	0	0	0	0	0	0	0	0	0	0	0	0	0	0	0	0	0	0	0	0	0	0	0	1	21	23	0	0	0	0	0	0	0	0	0	0	0	0	0	0	0	0	0	0	0	0	0	0	0	0	0	0	0	0	0	0	0	0	0	0	0	0	0	0	0	0	0	0	0	0	0	0	0	0	0	0	0	0	0	0	0	0	0	0	0	0	0	0	0	0	0	0	0	0	0	0	0	0	0	0	0	0	0	0	0	0	0	0	0	0	0	0	0	0	0	0	0	0	0	0	0	0	0	1	0	0	0	0	1	0	0	1	0	0	3	0	0	0	0	0	0	0	0	0	0	0	0	0	0	0	0	0	0	0	0	0	0	0	0	0	0	0	0	1	0	0	0	0	0	0	0	0	0	0	0	0	0	0	0	0	0	0	0	0	0	0	0	0	0	0	0	0	0	0	0	0	0	0	0	0	0	0	0	0	0	0	0	0	0	0	0	0	0	0	0	0	0	0	0	0	0	0	0	0	0	0	0	0	0	0	0	0	0	0	0	0	0	0	0	0	0	0	0	0	0	0	0	0	0	0	0	0	0	0	0	0	0	0	0	0	0	0	0	0	0	0	0	0	0	0	0	0	0	0	0	0	0	0	0	0	0	0	0	0	0	0	0	0	0	0	0	0	0	0	0	0	0	0	0	6	30	13	14	0	0	0	0	0	0	0	0	0	0	0	1	0	0	0	0	0	0	0	0	0	0	0	0	0	0	0	0	0	0	0	0	0	0	0	0	0	0	0	0	0	0	0	0	0	0	0	0	0	0	0	0	0	0	0	0	0	0	0	0	0	0	0	0	0	0	0	0	0	0	0	0	0	0	0	0	0	0	0	0	0	0	0	0	0	0	0	0	0	0	0	0	0	0	0	0	0	1	0	0	0	0	1	6	0	1	0	3	0	0	0	0	11	1	7	0	16	5	4	4	3	5	11	3	1	1	5	2	3	6	2	6	16	2	1	7	2	10	7	0	7	1	6	0	0	0	0	0	0	0	0	0	0	0	0	0	0	0	0	0	0	0	0	0	0	0	0	0	0	0	0	0	0	0	0	0	0	0	0	0	0	0	0	0	0	0	0	0	0	0	0	0	0	0	0	0	0	0	0	0	0	0	0	0	0	0	0	0	0	0	0	0	0	0	0	1	0	0	0	0	0	0	0	0	0	0	0	0	0	0	0	0	0	0	0	0	0	0	0	0	0	0	0	0	0	0	0	0	0	0	0	0	0	0	0	0	0	0	0	0	0	0	0	0	0	0	0	0	0	0	0	0	0	0	0
ENSG00000270864	IGHV3OR16-6	0	0	0	0	0	0	0	0	0	0	0	0	0	0	0	0	0	0	0	0	0	0	0	0	0	0	0	0	0	0	0	0	0	0	0	0	0	0	0	0	0	0	0	0	0	0	0	0	0	0	0	0	0	0	0	0	0	0	0	0	0	0	0	0	0	0	0	0	0	0	0	0	0	0	0	0	0	0	0	0	0	0	0	0	0	0	0	0	0	0	0	0	1	11	1	0	0	0	0	0	0	0	0	0	0	0	0	0	0	0	0	0	0	0	0	0	0	0	0	0	0	0	0	0	0	0	0	0	0	0	0	0	0	0	0	0	0	0	0	0	0	0	0	0	0	0	0	0	0	0	0	0	0	0	0	0	0	0	0	0	0	0	0	0	0	0	0	0	0	0	0	0	0	0	0	0	0	0	2	0	0	0	0	0	0	0	0	0	0	0	0	0	0	0	0	0	2	0	0	0	1	0	2	0	0	0	0	0	0	0	0	0	0	0	0	0	0	0	0	0	0	0	2	0	0	0	0	0	0	0	0	0	0	0	0	0	0	0	0	0	0	0	0	0	0	0	0	0	0	0	0	0	0	0	0	0	0	0	0	0	0	0	0	0	2	0	0	0	0	0	0	0	0	0	0	0	0	0	0	0	0	0	0	0	0	0	0	0	0	0	0	0	0	0	0	0	0	0	0	0	0	0	0	0	0	0	0	0	0	0	0	0	0	0	0	0	0	0	0	0	0	0	0	0	0	0	0	0	0	0	0	0	0	0	0	0	0	0	0	0	0	0	0	0	0	0	0	0	0	0	0	0	0	0	0	0	0	0	0	0	0	0	0	0	0	0	0	0	6	18	11	0	0	0	0	0	0	0	0	0	0	0	0	0	0	0	0	0	0	0	0	0	0	0	0	0	0	0	0	0	0	0	0	0	0	0	0	0	0	0	0	0	1	0	0	0	0	0	0	0	0	0	0	0	0	0	0	0	0	0	0	0	0	0	0	0	0	0	0	0	0	0	0	0	0	0	0	0	0	0	0	0	0	0	0	0	0	0	0	0	0	0	0	0	0	0	0	1	0	0	0	1	0	0	7	0	0	0	4	0	0	0	0	4	4	2	3	3	6	3	6	12	7	5	3	0	1	2	38	3	22	1	5	5	0	4	3	0	1	2	2	2	0	1	0	0	0	0	0	0	0	0	0	0	0	0	2	0	0	0	0	0	0	0	0	0	0	0	0	0	0	0	0	0	0	0	0	0	0	0	0	0	0	0	0	0	0	0	0	0	0	0	0	0	0	0	0	0	0	0	0	0	0	0	0	0	0	0	0	0	0	0	0	0	0	0	0	0	0	0	0	0	0	0	0	0	0	0	0	0	0	0	0	0	0	0	0	0	0	0	0	0	0	0	0	0	0	0	0	0	0	0	0	0	0	0	0	0	0	0	0	0	0	0	0	0	0	0	0	0	0	0	0	0	0	0
ENSG00000277304	ENSG00000277304	0	2	3	0	0	0	0	1	0	3	0	2	1	0	1	2	0	0	2	1	1	0	1	2	0	2	2	0	2	0	0	1	0	2	3	0	0	0	3	1	1	0	1	1	3	0	3	2	1	2	0	1	0	0	2	2	0	2	0	0	4	0	2	0	0	0	6	1	1	0	1	1	3	0	3	2	0	2	4	1	0	0	0	5	5	2	1	0	1	2	249	50	219	272	37	0	0	0	0	0	0	8	0	0	0	0	0	0	9	3	5	2	1	2	3	1	0	7	1	4	0	0	3	3	1	1	2	2	5	0	1	2	1	2	3	2	0	0	1	0	0	3	0	1	7	12	3	3	2	0	0	0	0	0	0	1	0	0	0	0	1	0	0	0	0	0	0	0	0	0	0	0	0	0	0	0	0	0	1	0	0	0	0	0	0	0	0	0	0	0	0	9	14	18	33	12	15	21	15	12	28	23	1	1	1	0	0	0	0	0	0	0	0	45	24	34	23	7	7	6	17	6	13	72	41	26	18	75	26	43	26	10	9	45	33	13	3	14	18	14	9	21	32	17	23	8	7	6	1	20	27	47	16	48	43	13	30	38	38	41	75	3	26	72	51	28	35	28	11	35	29	29	29	81	79	17	7	3	0	22	14	33	24	14	14	0	2	3	3	3	4	3	4	4	4	6	1	0	3	2	4	7	0	7	4	2	0	2	2	0	3	4	7	17	0	1	0	0	0	0	0	1	0	1	0	1	1	1	6	0	0	0	0	1	0	0	1	0	1	0	1	0	1	1	1	6	0	0	0	0	0	1	1	0	1	0	1	8	0	0	0	0	0	0	1	0	2	177	188	364	187	0	0	0	0	0	39	0	0	0	0	0	0	4	1	6	2	2	2	1	2	0	1	0	1	0	0	0	1	1	0	0	1	4	3	2	0	2	0	0	0	0	0	0	0	1	0	1	1	0	0	0	0	0	0	0	0	3	0	0	0	0	0	0	0	0	0	0	0	0	0	0	2	0	0	0	0	0	0	0	0	3	0	0	0	0	0	0	0	0	0	0	0	0	0	0	2	8	12	23	12	17	38	12	15	17	9	8	13	26	1	0	2	0	0	0	0	0	0	0	0	0	0	0	0	0	0	0	0	0	0	0	0	0	0	1	0	0	0	0	0	1	0	0	0	1	0	0	0	0	0	2	0	0	27	47	18	8	45	45	38	31	18	17	25	33	11	20	20	11	31	49	46	75	208	129	67	56	52	89	76	51	52	13	85	31	30	43	25	21	20	15	26	22	38	40	11	7	17	22	23	12	24	40	14	36	21	50	125	85	46	31	30	44	8	4	34	66	20	49	40	68	38	116	95	52	59	56	69	48	15	45	4	2	4	7	7	5	15	3	10	15	5	4	4	1	5	4	10	7	9	9	3	2	3	0	2	5	3	2	4	0	3	1	3	0	4	3	6	2	5	3	0	11	5	4
ENSG00000260610	ENSG00000260610	0	0	0	0	0	0	0	0	0	0	0	0	0	0	0	0	0	0	0	0	0	0	0	0	0	0	0	0	0	0	0	0	0	0	0	0	0	0	0	0	0	0	0	0	0	0	0	0	0	0	0	0	0	0	0	0	0	0	0	0	0	0	0	0	0	0	0	0	0	0	0	0	0	0	0	0	0	0	0	0	0	0	0	0	0	0	0	0	0	0	0	0	0	0	0	0	0	0	0	0	0	0	0	0	0	0	0	0	0	0	0	0	0	0	0	0	0	0	0	0	0	0	0	0	0	0	0	0	0	0	0	0	0	0	0	0	0	0	0	0	0	0	0	0	0	0	0	0	0	0	0	0	0	0	0	0	0	0	0	0	0	0	0	0	0	0	0	0	0	0	0	0	0	0	0	0	0	0	0	0	0	0	0	0	0	0	0	0	0	0	0	0	0	0	0	0	0	0	0	0	0	0	0	0	0	0	0	0	0	0	0	0	0	0	0	0	0	0	0	0	0	0	0	0	0	0	0	0	0	0	0	0	0	0	1	0	0	0	1	0	0	0	0	0	0	0	0	0	0	0	0	0	0	0	0	0	0	0	0	0	0	0	0	0	0	0	0	0	0	0	0	0	0	0	0	0	0	0	0	0	0	0	0	0	0	0	0	0	0	0	0	0	0	0	0	0	0	0	0	0	0	0	0	0	0	0	0	0	0	0	0	0	0	0	0	0	0	0	0	0	0	0	0	0	0	0	0	0	0	0	0	0	0	0	0	0	0	0	0	0	0	0	0	0	0	0	0	0	0	0	0	0	0	0	0	0	0	0	0	0	0	0	0	0	0	0	0	0	0	0	0	0	0	0	0	0	0	0	0	0	0	0	0	0	0	0	0	0	0	0	0	0	0	0	0	0	0	0	0	0	0	0	0	0	0	0	0	0	0	0	0	0	0	0	0	0	0	0	0	0	0	0	0	0	0	0	0	0	0	0	0	0	0	0	0	0	0	0	0	0	0	0	0	0	0	0	0	0	0	0	0	0	0	0	0	0	0	0	0	0	0	0	0	0	0	0	0	0	0	0	0	0	0	0	0	0	0	0	0	0	0	0	0	0	0	0	0	0	0	0	0	0	0	0	0	0	0	0	0	0	0	0	0	0	0	0	0	0	0	0	0	0	0	0	0	0	0	0	0	0	0	0	0	0	0	0	0	0	1	0	0	0	0	0	0	0	0	0	0	0	0	0	0	0	0	0	0	0	0	0	0	0	0	0	0	0	0	0	0	0	0	0	0	0	0	0	0	0	0	0	0	0	0	0	0	0	0	0	0	0	0	0	0	0	0	0	0	0	0	0	0	0	0	0	0	0	0	0	0	0	0	0	0	0	0	0	0	0	0	0	0	0	0	0	0	0	0	0	0	0	0	0	0	0	0	0	0	0	0	0	0	0	0	0	0	0	0	0	0	0	0	0	0	0	0	0
ENSG00000259852	IGHV1OR16-2	0	0	0	0	0	0	0	0	0	0	0	0	0	0	0	0	0	0	0	0	0	0	0	0	0	0	0	0	0	0	0	0	0	0	0	0	0	0	0	0	0	0	0	0	0	0	0	0	0	0	0	0	0	0	0	0	0	0	0	0	0	0	0	0	0	0	0	0	0	0	0	0	0	0	0	0	0	0	0	0	0	0	0	0	0	0	0	0	0	0	0	0	0	0	0	0	0	0	0	0	0	0	0	0	0	0	0	0	0	0	0	0	0	0	0	0	0	0	0	0	0	0	0	0	0	0	0	0	0	0	0	0	0	0	0	0	0	0	0	0	0	0	0	0	0	0	0	0	0	0	0	0	0	0	0	0	0	0	0	0	0	0	0	0	0	0	0	0	0	0	0	0	0	0	0	0	0	0	0	0	0	0	0	0	0	0	0	0	0	0	0	0	0	0	0	0	0	0	0	0	0	0	0	0	0	0	0	0	0	0	0	0	0	0	0	0	0	0	0	0	0	0	0	0	0	0	0	0	0	0	0	0	0	0	0	0	0	0	0	0	0	0	0	0	0	0	0	0	0	0	0	0	0	0	0	0	0	0	0	0	0	0	0	1	0	0	0	0	0	0	0	0	0	0	0	0	0	0	0	0	0	0	0	0	0	0	0	0	0	0	0	0	0	0	0	0	0	0	0	0	0	0	0	0	0	0	0	0	0	0	0	0	0	0	0	0	0	0	0	0	0	0	0	0	0	0	0	0	0	0	0	0	0	0	0	0	0	0	0	0	0	0	0	0	0	0	0	0	0	0	0	0	0	0	0	0	0	0	0	0	0	0	0	0	0	0	0	0	0	0	0	0	0	0	0	0	0	0	0	0	0	0	0	0	0	0	0	0	0	0	0	0	0	0	0	0	0	0	0	0	0	0	0	0	0	0	0	0	0	0	0	0	0	0	0	0	0	0	0	0	0	0	0	0	0	0	0	0	0	0	0	0	0	0	0	0	0	0	0	0	0	0	0	0	0	0	0	0	0	0	0	0	0	0	0	0	0	0	0	0	0	0	0	0	0	0	0	0	0	0	0	0	0	0	0	0	0	0	0	0	0	0	0	0	0	0	0	0	0	0	0	0	0	0	0	0	0	0	0	0	0	0	0	0	0	0	0	0	0	0	0	0	0	0	0	0	0	0	0	0	0	0	0	0	0	0	0	0	0	0	0	0	0	0	0	0	0	0	0	0	0	0	0	0	0	0	0	0	0	0	0	0	0	0	0	0	0	0	0	0	0	0	0	0	0	0	0	0	0	0	0	0	0	0	0	0	0	0	0	0	0	0	0	0	0	0	0	0	0	0	0	0	0	0	0	0	0	0	0	0	0	0	0	0	0	0	0	0	0	0	0	0	0	0	0	0	0	0	0	0	0	0	0	0	0	0	0	0	0	0	0	0	0	0	0	0	0	0	0	0	0	0	0	0	0	0
ENSG00000233732	IGHV3OR16-10	0	0	0	0	0	0	0	0	0	0	0	0	0	0	0	0	0	0	0	0	0	0	0	0	0	0	0	0	0	0	0	0	0	0	0	0	0	0	0	0	0	0	0	0	0	0	0	0	0	0	0	0	0	0	0	0	0	0	0	0	0	0	0	0	0	0	0	0	0	0	0	0	0	0	0	0	0	0	0	0	0	0	0	0	0	0	0	0	0	0	0	0	0	0	0	0	0	0	0	0	0	0	0	0	0	0	0	0	0	0	0	0	0	0	0	0	0	0	0	0	0	0	0	0	0	0	0	0	0	0	0	0	0	0	0	0	0	0	0	0	0	0	0	0	0	0	0	0	0	0	0	0	0	0	0	0	0	0	0	0	0	0	0	0	0	0	0	0	0	0	0	0	0	0	0	0	0	0	0	0	0	0	0	0	0	0	0	0	0	0	0	0	0	0	0	0	1	0	0	0	0	0	0	0	0	0	0	0	0	0	0	0	0	0	0	0	0	0	0	0	0	0	0	0	0	0	0	0	0	0	0	0	0	0	0	0	0	0	0	0	0	0	0	0	0	0	0	0	0	0	0	0	0	0	0	0	0	0	0	0	0	0	0	0	0	0	0	0	0	0	0	0	0	0	0	0	0	0	0	0	0	0	0	0	0	0	0	0	0	0	0	0	0	0	0	0	0	0	0	0	0	0	0	0	0	0	0	0	0	0	0	0	0	0	0	0	0	0	0	0	0	0	0	0	0	0	0	0	0	0	0	0	0	0	0	0	0	0	0	0	0	0	0	0	0	0	0	0	0	0	0	0	0	0	0	0	0	0	0	0	0	0	0	0	0	0	0	0	0	0	0	0	0	0	0	0	0	0	0	0	0	0	0	0	0	0	0	0	0	0	0	0	0	0	0	0	0	0	0	0	0	0	0	0	0	0	0	0	0	0	0	0	0	0	0	0	0	0	0	0	0	0	0	0	0	0	0	0	0	0	0	0	0	0	0	0	0	0	0	0	0	0	0	0	0	0	0	0	0	0	0	0	0	0	0	0	0	0	0	0	0	0	0	0	0	0	0	0	0	0	1	2	0	1	5	0	0	0	1	0	0	0	0	0	0	0	0	0	0	0	4	2	0	0	0	0	0	1	0	0	0	0	1	0	0	0	0	1	0	0	0	0	3	1	0	0	0	0	0	0	0	0	0	0	0	0	0	0	0	0	0	0	0	0	0	0	0	0	0	0	0	0	0	0	0	0	0	0	0	0	0	0	0	0	0	0	0	0	0	0	0	0	0	0	0	0	0	0	0	0	0	0	0	0	0	0	0	0	0	0	0	0	0	0	0	0	0	0	0	0	0	0	0	0	0	0	0	0	0	0	0	0	0	0	0	0	0	0	0	0	0	0	0	0	0	0	0	0	0	0	0	0	0	0	0	0	0	0	0	0	0	0	0	0	0	0	0	0	0	0	0	0	0	0	0	0
ENSG00000260921	ENSG00000260921	0	0	0	0	0	0	0	0	0	0	0	0	0	0	0	0	0	0	0	0	0	0	0	0	0	0	0	0	0	0	0	0	0	0	0	0	0	0	0	0	0	0	0	0	0	0	0	0	0	0	0	0	0	0	0	0	0	0	0	0	0	0	0	0	0	0	0	0	0	0	0	0	0	0	0	0	0	0	0	0	0	0	0	0	0	0	0	0	0	0	0	0	0	0	0	0	0	0	0	0	0	0	0	0	0	0	0	0	0	0	0	0	0	0	0	0	0	0	0	0	0	0	0	0	0	0	0	0	0	0	0	0	0	0	0	0	0	0	0	0	0	0	0	0	0	0	0	0	0	0	0	0	0	0	0	0	0	0	0	0	0	0	0	0	0	0	0	0	0	0	0	0	0	0	0	0	0	0	0	0	0	0	0	0	0	0	0	0	0	0	0	0	0	0	0	0	0	0	0	0	0	0	0	0	0	0	0	0	0	0	0	0	0	0	0	0	0	0	0	0	0	0	0	0	0	0	0	0	0	0	0	0	0	0	0	0	0	0	0	0	0	0	0	0	0	0	1	1	0	0	0	0	0	0	1	0	0	0	0	0	0	0	2	0	0	0	0	0	0	1	0	0	0	0	0	0	0	0	0	0	0	0	0	0	0	0	0	0	0	0	0	0	0	0	0	0	0	0	0	0	0	0	0	0	0	0	0	0	0	0	0	0	0	0	0	0	0	0	0	0	0	0	0	0	0	0	0	0	0	0	0	0	0	0	0	0	0	0	0	0	0	0	0	0	0	0	0	0	0	0	0	0	0	0	0	0	0	0	0	0	0	0	0	0	0	0	0	0	0	0	0	0	0	0	0	0	0	0	0	0	0	0	0	0	0	0	0	0	0	0	0	0	0	0	0	0	0	0	0	0	0	0	0	0	0	0	0	0	0	0	0	0	0	0	0	0	0	0	0	0	0	0	0	0	0	0	0	0	0	0	0	0	0	0	0	0	0	0	0	0	0	0	0	0	0	0	0	0	0	0	0	0	0	0	0	0	0	0	0	0	0	0	0	0	0	0	0	0	0	0	0	0	0	0	0	0	0	0	0	0	0	0	0	0	0	0	0	0	0	0	0	0	0	0	0	0	0	0	0	0	0	0	0	0	0	0	0	0	0	0	0	0	0	0	0	0	0	0	0	0	0	0	0	0	0	0	0	0	0	0	0	0	0	0	0	0	0	0	0	0	0	0	0	0	0	0	0	0	0	0	0	0	0	0	0	0	0	0	0	0	0	0	0	0	0	0	0	1	0	0	0	0	0	0	0	0	0	0	1	0	0	3	1	0	0	0	0	0	0	0	0	0	0	0	0	0	0	0	0	0	0	0	0	0	0	0	0	0	0	0	0	0	0	0	0	0	0	0	0	0	0	0	0	0	0	0	0	0	0	0	0	0	0	0	0	0	0	0	0	0	0	0	0	0	0	0
ENSG00000259997	IGHV1OR16-4	0	0	0	0	0	0	0	0	0	0	0	0	0	0	0	0	0	0	0	0	0	0	0	0	0	0	0	0	0	0	0	0	0	0	0	0	0	0	0	0	0	0	0	0	0	0	0	0	0	0	0	0	0	0	0	0	0	0	0	0	0	0	0	0	0	0	0	0	0	0	0	0	0	0	0	0	0	0	0	0	0	0	0	0	0	0	0	0	0	0	0	0	0	0	0	0	0	0	0	0	0	0	0	0	0	0	0	0	0	0	0	0	0	0	0	0	0	0	0	0	0	0	0	0	0	0	0	0	0	0	0	0	0	0	0	0	0	0	0	0	0	0	0	0	0	0	0	0	0	0	0	0	0	0	0	0	0	0	0	0	0	0	0	0	0	0	0	0	0	0	0	0	0	0	0	0	0	0	0	0	0	0	0	0	0	0	0	0	0	0	0	0	0	0	0	0	0	0	0	0	0	0	0	0	0	0	0	0	0	0	0	0	0	0	0	0	0	0	0	0	0	0	0	0	0	0	0	0	0	0	0	0	0	0	0	0	0	0	0	0	0	0	0	0	0	0	0	3	0	0	0	0	0	0	0	0	0	0	0	0	0	0	0	0	0	0	0	0	0	0	0	0	0	0	0	0	0	2	0	0	0	0	0	0	0	0	0	0	0	0	0	0	0	0	0	0	0	0	0	0	0	0	0	0	0	0	0	0	0	0	0	0	0	0	0	0	0	0	0	0	0	0	0	0	0	0	0	0	0	0	0	0	0	0	0	0	0	0	0	0	0	0	0	0	0	0	0	0	0	0	0	0	0	0	0	0	0	0	0	0	0	0	0	0	0	0	0	0	0	0	0	0	0	0	0	0	0	0	0	0	0	0	0	0	0	0	0	0	0	0	0	0	0	0	0	0	0	0	0	0	0	0	0	0	0	0	0	0	0	0	0	0	0	0	0	0	0	0	0	0	0	0	0	0	0	0	0	0	0	0	0	0	0	0	0	0	0	0	0	0	0	0	0	0	0	0	0	0	0	0	0	0	0	0	0	0	0	0	0	0	0	0	0	0	0	0	0	0	0	0	0	0	0	0	0	0	0	0	0	0	0	0	0	0	0	1	0	0	0	0	0	0	0	0	0	0	0	0	0	0	0	0	0	0	0	0	0	0	0	0	0	0	0	0	0	0	0	0	0	0	0	0	0	0	0	0	0	0	0	0	0	0	0	0	0	0	0	0	0	0	0	0	0	0	0	0	0	0	0	0	0	0	0	0	0	0	0	0	0	0	0	0	0	0	0	0	0	0	0	0	0	0	0	0	0	0	0	0	0	0	0	0	0	0	0	0	0	0	0	0	0	0	0	0	0	0	0	0	0	0	0	0	0	0	0	0	0	0	0	0	0	0	0	0	0	0	0	0	0	0	0	0	0	0	0	0	0	0	0	0	0	0	0	0	0	0	0	0	0	0	0	0	0	0	0	0
ENSG00000271130	IGHV3OR16-8	0	0	0	0	0	0	0	0	0	0	0	0	0	0	0	0	0	0	0	0	0	0	0	0	0	0	0	0	0	0	0	0	0	0	0	0	0	0	0	0	0	0	0	0	0	0	0	0	0	0	0	0	0	0	0	0	0	0	0	0	0	0	0	0	0	0	0	0	0	0	0	0	0	0	0	0	0	0	0	0	0	0	0	0	0	0	0	0	0	0	0	0	0	0	0	0	0	0	0	0	0	0	0	0	0	0	0	0	0	0	0	0	0	0	0	0	0	0	0	0	0	0	0	0	0	0	0	0	0	0	0	0	0	0	0	0	0	0	0	0	0	0	0	0	0	0	0	0	0	0	0	0	0	0	0	0	0	0	0	0	0	0	0	0	0	0	0	0	0	0	0	0	0	0	0	0	0	0	0	0	0	0	0	0	0	0	0	0	0	0	0	0	0	0	1	1	3	0	0	0	1	0	1	0	0	0	0	0	0	0	0	0	0	0	0	0	0	0	0	0	0	0	0	0	0	0	0	0	0	0	0	0	0	0	0	0	0	0	0	0	0	0	0	0	0	0	0	0	0	0	0	0	0	0	0	0	0	0	0	0	0	0	0	0	0	0	0	0	0	0	0	0	0	0	0	0	0	0	0	0	0	0	0	0	0	0	0	0	0	0	0	0	0	0	0	0	0	0	0	0	0	0	0	0	0	0	0	0	0	0	0	0	0	0	0	0	0	0	0	0	0	0	0	0	0	0	0	0	0	0	0	0	0	0	0	0	0	0	0	0	0	0	0	0	0	0	0	0	0	0	0	0	0	0	0	0	0	0	0	0	0	0	0	0	0	0	0	0	0	0	0	0	0	0	0	0	0	0	0	0	0	0	0	0	0	0	0	0	0	0	0	0	0	0	0	0	0	0	0	0	0	0	0	0	0	0	0	0	0	0	0	0	0	0	0	0	0	0	0	0	0	0	0	0	0	0	0	0	0	0	0	0	0	0	0	0	0	0	0	0	0	0	0	0	0	0	0	0	0	0	0	0	0	0	0	0	0	0	0	0	0	0	0	0	0	0	0	0	0	0	0	0	0	1	0	0	0	2	2	0	0	0	0	6	4	7	0	9	6	3	3	1	5	2	1	1	2	2	3	2	1	2	2	2	0	1	0	0	1	2	2	4	3	1	0	0	0	0	1	0	0	0	0	0	0	0	0	0	0	0	0	0	0	0	0	0	0	0	0	0	0	0	0	0	0	0	0	0	0	0	0	0	0	0	0	0	0	0	0	0	0	0	0	0	0	0	0	0	0	0	0	0	0	0	0	0	0	0	0	0	0	0	0	0	0	0	0	0	0	0	0	0	0	0	0	0	0	0	0	0	0	0	0	0	0	0	0	0	0	0	0	0	0	0	0	0	0	0	0	0	0	0	0	0	0	0	0	0	0	0	0	0	0	0	0	0	0	0	0	0	0	0	0	0	0	0
ENSG00000260900	ENSG00000260900	0	0	0	0	0	0	0	0	0	0	0	0	0	0	0	0	0	0	0	0	0	0	0	0	0	0	0	0	0	0	0	0	0	0	0	0	0	0	0	0	0	0	0	0	0	0	0	0	0	0	0	0	0	0	0	0	0	0	0	0	0	0	0	0	0	0	0	0	0	0	0	0	0	0	0	0	0	0	0	0	0	0	0	0	0	0	0	0	0	0	0	0	0	0	0	0	0	0	0	0	0	0	0	0	0	0	0	0	0	0	0	0	0	0	0	0	0	0	0	0	0	0	0	0	0	0	0	0	0	0	0	0	0	0	0	0	0	0	0	0	0	0	0	0	0	0	0	0	0	0	0	0	0	0	0	0	0	0	0	0	0	0	0	0	0	0	0	0	0	0	0	0	0	0	0	0	0	0	0	0	0	0	0	0	0	0	0	0	0	0	0	0	0	0	0	0	0	0	0	0	0	0	0	0	0	0	0	0	0	0	0	0	0	1	0	0	0	0	0	0	0	0	0	1	1	1	0	0	0	0	0	0	0	1	0	0	0	0	0	0	0	0	0	0	0	0	0	0	0	0	1	0	3	0	0	0	0	1	0	0	0	0	0	2	1	0	0	0	0	0	0	0	0	0	1	2	0	0	0	0	0	0	0	0	0	0	0	0	0	0	0	0	0	0	0	0	0	0	0	0	0	0	0	0	0	0	0	0	0	0	0	0	0	0	0	0	0	0	0	0	0	0	0	0	0	0	0	0	0	0	0	0	0	0	0	0	0	0	0	0	0	0	0	0	0	0	0	0	0	0	0	0	0	0	0	0	0	0	0	0	0	0	0	0	0	0	0	0	0	0	0	0	0	0	0	0	0	0	0	0	0	0	0	0	0	0	0	0	0	0	0	0	0	0	0	0	0	0	0	0	0	0	0	0	0	0	0	0	0	0	0	0	0	0	0	0	0	0	0	0	0	0	0	0	0	0	0	0	0	0	0	0	0	0	0	0	0	0	0	0	0	0	0	0	0	0	0	0	0	0	0	0	0	0	0	0	0	0	0	0	0	0	0	0	0	0	0	0	0	0	0	0	0	0	0	0	0	0	0	0	0	0	0	0	0	0	0	0	0	0	0	0	0	0	0	0	0	0	0	0	0	0	0	0	0	0	0	1	0	0	0	0	0	0	0	0	0	0	0	0	0	0	0	0	0	0	0	0	0	2	1	0	0	0	0	0	2	0	0	0	1	0	0	0	0	0	0	0	0	0	0	1	0	0	0	0	0	0	0	0	0	0	1	0	0	0	0	0	0	2	0	1	0	1	1	0	2	1	1	0	0	1	4	1	0	0	0	0	0	0	0	1	1	1	0	0	1	0	1	0	0	0	0	0	0	0	0	0	0	0	0	0	0	0	0	0	0	0	0	0	0	0	0	0	0	0	0	0	0	0	0	0	0	0	0	0	0	0	0	0	0	0	0	0	0	0
ENSG00000261682	ENSG00000261682	0	0	0	0	0	0	0	0	0	0	0	0	0	0	0	0	0	0	0	0	0	0	0	0	0	0	0	0	0	0	0	0	0	0	0	0	0	0	0	0	0	0	0	0	0	0	0	0	0	0	0	0	0	0	0	0	0	0	0	0	0	0	0	0	0	0	0	0	0	0	0	0	0	0	0	0	0	0	0	0	0	0	0	0	0	0	0	0	0	0	0	0	2	2	3	0	0	0	0	0	0	0	0	0	0	0	0	0	0	0	0	0	0	0	0	0	0	0	0	0	0	0	0	0	0	0	0	0	0	0	0	0	0	0	0	0	0	0	0	0	0	0	0	0	0	1	0	0	0	0	0	0	0	0	0	0	0	0	0	0	0	0	0	0	0	0	0	0	0	0	0	0	0	0	0	0	0	0	0	0	0	0	0	0	0	0	0	0	0	0	0	0	1	1	0	0	0	0	0	0	1	0	0	0	0	0	0	0	0	1	0	0	0	0	0	0	0	0	0	0	0	0	1	0	0	0	0	0	0	0	0	0	0	0	1	0	0	0	0	0	0	0	0	0	0	0	0	1	0	0	0	0	0	0	0	0	0	1	0	0	0	1	0	0	0	0	0	0	0	0	0	0	0	0	0	0	0	0	0	0	0	0	0	0	1	0	0	0	0	0	0	0	0	0	0	0	0	0	0	0	0	0	0	0	0	0	0	0	0	0	0	0	0	0	0	0	0	0	0	0	0	0	0	0	0	0	0	0	0	0	0	0	0	0	0	0	0	0	0	0	0	0	0	0	0	0	0	0	0	0	0	0	0	0	0	0	0	0	0	0	0	0	0	0	0	0	0	5	1	2	0	0	0	0	0	0	0	0	0	0	0	0	0	0	1	0	0	0	0	0	0	0	0	0	0	0	0	0	0	0	0	0	0	0	0	0	0	0	0	0	0	0	0	0	0	0	0	0	0	0	0	0	0	0	0	0	0	0	0	0	0	0	0	0	0	0	0	0	0	0	0	0	0	0	0	0	0	0	0	0	0	0	0	0	0	0	0	0	0	0	0	0	0	0	0	0	0	0	0	0	0	0	0	0	0	0	0	0	0	0	0	0	0	0	0	0	0	0	0	0	0	0	0	0	0	0	0	0	0	0	0	0	0	0	0	0	0	0	0	0	0	0	0	0	0	0	0	0	0	0	0	0	0	0	0	0	0	0	1	2	0	0	0	0	0	0	0	0	0	0	0	0	0	0	1	0	1	0	0	0	0	0	0	0	0	0	0	0	0	2	0	0	0	0	0	0	1	2	0	1	0	0	0	0	0	0	0	0	0	0	1	0	0	0	1	0	0	0	0	0	0	0	0	0	0	0	0	0	1	0	0	0	0	0	0	0	0	0	0	0	0	0	0	0	0	0	0	0	0	0	0	0	0	0	0	0	0	0	0	0	0	0	0	0	0	0	0	0	0	0	0	0	0	0	0	0
ENSG00000259800	ENSG00000259800	0	0	0	0	0	0	0	0	0	0	0	0	0	0	0	0	0	0	0	0	0	0	0	0	0	0	0	0	0	0	0	0	0	0	0	0	0	0	0	0	0	0	0	0	0	0	0	0	0	0	0	0	0	0	0	0	0	0	0	0	0	0	0	0	0	0	0	0	0	0	0	0	0	0	0	0	0	0	0	0	0	0	0	0	0	0	0	0	0	0	0	0	0	0	0	0	0	0	0	0	0	0	0	0	0	0	0	0	0	0	0	0	0	0	0	0	0	0	0	0	0	0	0	0	0	0	0	0	0	0	0	0	0	0	0	0	0	0	0	0	0	0	0	0	0	0	0	0	0	0	0	0	0	0	0	0	0	0	0	0	0	0	0	0	0	0	0	0	0	0	0	0	0	0	0	0	0	0	0	0	0	0	0	0	0	0	0	0	0	0	0	0	0	0	0	0	0	0	0	0	0	0	0	0	0	0	0	0	0	0	0	0	0	0	0	0	0	0	0	0	0	0	0	0	0	0	0	0	0	0	0	0	0	0	0	0	0	0	0	0	0	0	0	0	0	0	0	0	0	0	0	0	0	0	0	0	0	0	0	0	0	0	0	0	0	0	0	0	0	0	0	0	0	0	0	0	0	0	0	0	0	0	0	0	0	0	0	0	0	0	0	0	0	0	0	0	0	0	0	0	0	0	0	0	0	0	0	0	0	0	0	0	0	0	0	0	0	0	0	0	0	0	0	0	0	0	0	0	0	0	0	0	0	0	0	0	0	0	0	0	0	0	0	0	0	0	0	0	0	0	0	0	0	0	0	0	0	0	0	0	0	0	0	0	0	0	0	0	0	0	0	0	0	0	0	0	0	0	0	0	0	0	0	0	0	0	0	0	0	0	0	0	0	0	0	0	0	0	0	0	0	0	0	0	0	0	0	0	0	0	0	0	0	0	0	0	0	0	0	0	0	0	0	0	0	0	0	0	0	0	0	0	0	0	0	0	0	0	0	0	0	0	0	0	0	0	0	0	0	0	0	0	0	0	0	0	0	0	0	0	0	0	0	0	0	0	0	0	0	0	0	0	0	0	0	0	0	0	0	0	0	0	0	0	0	0	0	0	0	0	0	0	0	0	0	0	0	0	0	0	0	0	0	0	0	0	0	0	0	0	0	0	0	0	0	0	0	0	0	0	0	0	0	0	0	0	0	0	0	0	0	0	0	0	0	0	0	0	0	0	0	0	0	0	0	0	0	0	0	0	0	0	0	0	0	0	0	0	0	0	0	0	0	0	0	0	0	0	0	0	0	0	0	0	0	0	0	0	0	0	0	0	0	0	0	0	0	0	0	0	0	0	0	0	0	0	0	0	0	0	0	0	0	0	0	0	0	0	0	0	0	0	0	0	0	0	0	0	0	0	0	0	0	0	0	0	0	0	0	0	0	0	0	0	0	0	0	0	0	0	0	0	0	0	0	0
ENSG00000261218	ENSG00000261218	0	0	0	0	0	0	0	0	0	0	0	0	0	0	0	0	0	0	0	0	1	0	0	0	0	0	0	0	0	0	0	0	0	0	0	0	0	0	0	0	0	0	0	0	0	0	0	0	0	1	0	0	0	0	0	0	0	0	0	0	0	0	0	0	0	0	0	0	0	0	0	0	0	0	0	0	0	0	0	0	0	0	0	0	0	0	0	0	0	0	0	6	21	13	1	0	0	0	0	0	0	0	0	0	0	0	0	0	0	0	0	0	0	0	0	0	0	0	0	0	0	0	0	0	0	0	0	0	1	0	2	0	0	0	0	0	1	0	0	0	0	0	0	0	3	3	0	0	0	0	0	1	1	0	0	0	0	0	0	0	0	0	0	0	0	0	0	0	0	0	0	0	0	0	0	0	0	0	0	0	0	0	0	0	0	0	0	0	0	0	0	0	0	0	0	0	0	0	0	0	0	0	0	0	0	0	0	2	0	0	0	0	0	0	0	0	0	0	0	0	0	0	0	0	0	0	0	0	0	1	0	0	0	0	0	0	0	1	0	0	0	0	0	0	0	3	0	0	0	0	0	0	0	0	0	0	0	0	0	0	0	0	0	0	0	1	0	5	0	0	0	0	0	0	0	0	0	0	0	0	0	0	0	0	0	0	0	1	0	0	0	1	0	0	2	0	1	0	0	0	0	0	0	1	0	0	0	0	0	0	0	0	0	0	0	0	0	0	0	0	0	0	0	0	0	0	0	0	0	0	0	0	0	0	0	0	2	0	0	0	0	0	0	0	0	0	0	0	0	0	0	0	11	0	0	0	0	0	0	0	0	0	0	0	0	0	0	16	9	22	9	0	0	0	0	0	0	0	0	0	0	0	0	0	0	1	0	0	0	0	0	0	0	0	0	0	0	0	0	0	0	0	0	0	0	1	0	0	0	0	0	0	0	0	0	1	0	0	0	0	0	0	0	0	0	0	0	0	0	0	0	0	0	0	0	0	0	0	0	0	0	0	0	0	0	0	0	0	0	0	0	0	0	0	0	0	0	0	0	0	0	0	0	0	0	0	0	0	0	0	0	0	0	0	0	0	0	0	0	0	0	0	0	0	0	0	0	0	1	0	0	1	1	0	0	0	0	0	0	0	0	0	0	0	0	0	1	1	0	0	0	0	0	0	0	0	0	1	0	0	0	0	0	0	0	3	0	0	0	0	0	0	0	0	0	0	0	0	0	0	0	0	0	0	0	0	0	0	0	0	0	0	0	0	0	0	0	0	0	0	0	0	0	0	0	0	0	0	0	0	0	0	0	0	0	0	0	0	0	0	0	0	2	2	0	0	0	0	1	0	0	0	0	0	0	0	0	0	0	1	0	0	3	0	1	0	0	0	0	0	0	0	0	0	0	0	0	0	0	0	0	0	0	0	0	0	0	0	0	0	0	0	0	0	0	0	0	0	0	0	0	1	0	0	0	0
ENSG00000289733	ENSG00000289733	0	0	0	0	0	0	0	1	0	1	0	2	0	0	0	0	0	0	0	0	0	1	1	1	0	0	0	1	0	0	2	4	0	0	0	0	0	0	0	0	0	0	0	0	1	0	1	0	0	0	2	1	0	0	0	0	2	0	0	2	5	0	0	0	0	0	0	0	0	0	0	0	1	0	3	0	0	0	0	0	0	0	0	16	14	14	0	0	0	0	0	2	7	13	0	0	0	0	0	0	0	0	0	0	0	0	0	0	0	1	0	0	1	0	1	1	0	0	0	1	1	1	0	0	0	2	1	0	2	4	3	0	9	1	1	2	1	0	0	0	0	0	0	0	1	0	0	2	3	0	2	1	1	2	0	5	2	0	1	1	1	1	0	0	0	0	0	0	0	0	0	0	0	0	0	0	0	0	0	0	0	0	0	0	1	0	0	0	0	0	0	11	2	0	2	0	0	0	0	1	0	0	1	1	0	0	0	0	0	0	0	0	0	2	1	3	1	1	3	2	1	0	8	3	0	3	2	2	0	0	0	3	2	3	0	5	2	5	10	2	3	5	2	1	3	0	3	1	1	0	6	0	0	8	3	0	3	1	0	3	0	6	8	0	1	0	5	4	3	0	5	1	2	3	12	1	3	0	0	7	10	1	0	2	3	1	0	0	0	0	1	0	1	0	0	2	1	0	0	1	0	1	0	0	1	0	0	3	0	1	0	0	0	0	0	0	0	0	0	0	0	3	0	0	0	0	0	1	4	1	0	1	0	0	0	0	0	0	2	0	0	0	0	0	9	4	1	0	2	0	0	0	0	0	2	0	0	0	0	0	0	0	0	0	0	0	0	2	6	27	25	0	0	0	0	0	0	0	0	0	0	0	0	2	0	1	2	0	1	0	0	0	0	0	0	0	1	0	1	0	0	0	0	2	0	5	1	0	4	0	0	1	3	2	0	0	7	1	1	0	0	0	0	0	0	0	0	0	0	0	0	0	0	0	0	0	1	0	0	0	0	0	0	0	0	0	0	0	0	0	0	0	0	0	0	0	0	0	0	0	1	0	0	0	0	0	0	0	1	1	0	0	0	1	0	0	1	1	1	0	1	1	3	10	7	2	0	5	5	3	12	11	11	1	1	1	10	3	11	3	3	12	1	4	2	5	6	5	1	19	1	5	0	1	2	2	0	0	0	0	0	0	0	0	4	0	0	0	1	6	1	0	0	1	1	4	1	0	1	1	0	2	2	3	3	0	2	0	0	0	1	1	0	3	4	9	11	1	0	1	7	4	1	0	1	0	0	0	1	2	0	2	2	0	0	1	0	4	2	3	0	0	0	0	4	1	0	1	0	0	1	0	3	0	1	0	3	0	0	0	11	0	0	0	0	0	0	0	2	2	1	1	0	0	0	0	0	0	0	0	0	0	0	0	1	1	3	0	0	0	0	0	0	0	0	0	0	0	0	0	0	0	0	0	0	0
ENSG00000197943	PLCG2	3	3	3	3	0	1	4	9	0	5	0	1	4	1	6	4	2	6	2	3	1	1	2	2	0	3	7	1	1	0	9	4	0	3	0	0	0	0	0	1	2	4	2	1	0	1	1	1	4	3	1	5	1	0	5	16	3	5	0	24	6	0	8	0	0	0	0	1	12	37	13	8	0	3	9	8	23	36	10	40	0	1	42	42	42	1	30	14	16	42	38	88	57	138	44	65	66	100	101	115	0	0	2	0	0	0	72	34	15	12	28	21	16	18	29	30	13	19	25	18	24	26	12	16	13	17	15	17	77	45	81	63	78	35	42	57	58	52	53	45	58	48	108	61	2	3	12	0	0	1	73	205	64	55	145	37	188	41	247	51	152	33	3	4	1	7	1	3	7	0	0	6	4	5	3	4	2	1	7	7	8	1	6	3	13	7	0	0	6	4	5	174	37	27	36	104	68	37	12	21	14	16	120	690	291	244	341	425	506	350	503	370	459	16	9	18	8	3	7	1	3	0	1	5	12	4	3	13	3	18	6	9	9	13	22	7	0	4	5	6	4	22	7	4	3	6	1	0	0	18	19	20	28	41	11	4	18	24	9	14	12	7	1	11	15	26	45	19	7	27	8	10	12	13	13	4	17	0	0	20	15	15	18	15	14	6	30	13	9	22	11	30	38	17	18	29	29	33	39	24	24	23	28	13	9	14	23	34	31	37	48	37	54	94	0	4	1	5	0	0	4	5	3	0	1	1	5	4	2	1	7	5	0	0	0	1	0	0	0	0	0	2	8	12	11	3	1	19	15	0	0	8	0	0	0	0	0	50	9	37	0	0	23	10	0	8	11	144	98	127	67	43	69	110	56	0	0	17	0	0	0	69	39	98	39	56	67	25	96	37	29	64	33	40	49	42	43	70	100	0	0	6	0	0	0	30	57	149	146	95	23	51	57	59	47	37	40	36	28	8	13	8	4	2	17	2	3	4	6	4	0	9	4	3	4	0	9	4	8	12	7	5	9	8	13	8	4	2	17	2	3	4	6	4	0	9	4	3	4	0	9	4	8	12	7	5	9	43	18	41	34	104	21	74	82	59	62	210	58	37	38	190	59	562	249	137	122	300	110	161	131	579	366	247	178	74	181	441	133	352	313	361	212	315	140	244	211	309	115	440	229	193	47	243	309	344	387	416	144	84	171	70	101	179	55	25	14	9	11	18	12	7	5	11	11	4	3	8	0	0	1	5	17	15	38	20	35	22	25	37	26	30	31	5	19	25	10	16	13	14	23	10	24	26	14	1	12	19	29	79	13	14	32	28	15	14	5	16	25	46	24	18	6	32	2	0	5	10	7	5	24	13	5	15	7	11	26	23	18	12	19	13	15	8	23	32	15	26	27	9	20	21	25	16	14	30	22	15	40	18	15	26	28	30	12	20	29	8	27	14	12	17	27	46	58	38	18	108	4	62	20	23	47	41	11	33
ENSG00000174943	KCTD13	153	175	41	78	57	31	119	172	18	292	7	325	296	60	172	208	107	508	231	355	356	100	689	532	138	630	328	216	258	198	696	315	52	371	45	102	60	328	237	144	159	111	285	113	217	210	391	223	846	823	242	1795	407	290	1472	698	534	609	480	1480	741	120	875	545	269	1170	911	572	734	504	1193	485	981	1085	1813	949	643	875	273	335	348	185	424	744	1350	1757	1376	298	670	1026	2094	143	114	202	248	108	81	105	109	106	0	0	0	0	0	0	20	22	451	475	545	532	512	522	560	515	621	636	547	575	611	646	454	479	437	428	420	440	1612	1055	1188	1357	1442	750	1485	1901	1107	1342	1015	901	1160	1196	1078	1261	32	30	22	80	106	19	64	104	42	75	80	44	94	21	91	55	107	45	114	137	132	156	125	138	113	95	149	115	100	123	114	137	107	132	112	156	244	125	110	138	183	113	95	149	115	100	123	497	432	355	395	318	605	345	339	289	344	329	644	706	304	286	404	499	519	522	524	489	569	869	1047	1636	858	468	568	370	732	400	517	942	831	1289	644	1495	833	590	422	580	679	1063	1184	989	407	1068	990	1182	982	1032	1165	938	1142	270	196	146	193	317	899	1365	1300	1864	1159	782	1150	1080	951	1211	1176	1456	2194	2874	1836	2032	2092	1248	929	1955	1043	1092	892	3498	2649	1052	774	59	41	798	1126	1022	1126	704	798	307	314	573	523	462	229	817	441	429	641	308	325	507	296	717	297	279	488	388	107	450	515	371	503	309	558	978	346	405	24	137	101	184	36	86	168	134	259	59	169	362	552	346	575	273	410	122	30	20	99	157	257	48	166	311	255	412	928	1345	937	1342	732	938	283	236	443	670	1139	191	838	1232	1004	581	505	1105	220	404	693	1348	274	577	1268	196	51	65	161	42	55	125	73	0	2	16	0	1	0	23	20	1255	918	1161	1633	773	1648	1916	1583	1158	1094	889	970	856	833	1186	1232	105	34	52	23	7	4	69	96	79	112	73	47	47	35	33	46	59	46	30	36	138	95	151	62	176	98	127	119	103	140	180	110	170	168	88	120	171	131	109	124	174	213	157	87	138	95	151	62	176	98	127	119	103	140	180	110	170	168	88	120	171	131	109	124	174	213	157	87	333	243	332	363	350	327	459	401	374	301	450	408	433	424	561	291	954	1025	785	1104	613	786	802	912	988	1068	931	863	650	919	1172	698	1061	826	1160	926	848	830	1031	928	767	868	1116	883	915	527	981	403	392	373	601	185	73	179	92	128	164	1882	1738	218	159	1395	2222	1425	1229	811	800	1602	1960	1323	986	450	385	397	912	1069	1184	2064	2358	1902	1439	1566	1259	1433	1793	981	374	1144	517	1234	721	1512	1382	940	769	1535	2032	1335	1261	424	179	2092	2423	1105	1311	1987	2027	1839	2495	1540	3888	2396	2714	2631	2310	1719	2089	493	140	1538	2454	612	799	1936	1304	2877	3456	857	1245	2245	1072	1422	926	1081	1268	610	292	538	1020	444	365	537	386	724	1156	636	333	960	464	631	558	555	808	413	411	301	491	406	356	271	300	495	536	413	406	643	783	342	403	426	758	583	340	500	609	473	729	468	546
ENSG00000188827	SLX4	47	45	27	36	21	32	59	57	3	119	5	114	70	26	53	46	65	151	222	222	211	46	374	330	60	227	222	114	121	74	268	175	14	174	22	74	37	194	198	57	132	56	89	69	134	191	255	154	500	482	98	835	236	135	502	510	274	284	181	569	409	29	382	364	198	670	868	288	606	236	465	303	637	789	1170	686	303	308	184	247	142	177	405	295	758	675	329	146	313	252	848	164	226	333	303	150	140	157	191	191	4	5	0	0	0	4	30	37	276	299	251	222	161	143	224	199	228	261	182	173	245	228	169	162	216	240	352	366	468	135	308	406	272	109	206	327	380	253	248	306	491	425	347	422	42	28	29	28	39	35	101	156	74	92	112	69	145	49	137	81	155	66	176	149	148	247	125	200	156	215	237	203	185	222	176	149	93	148	176	247	247	125	176	200	259	156	215	237	203	185	222	222	154	163	180	186	260	117	193	246	172	149	257	503	385	364	417	411	536	456	594	469	543	197	206	435	358	68	110	147	278	55	87	385	272	287	169	392	338	324	210	97	128	238	295	145	56	158	166	108	68	300	395	210	209	111	78	11	8	131	259	397	268	468	314	123	222	441	327	376	435	235	377	537	379	235	376	427	267	542	277	213	248	556	477	335	248	10	9	180	195	160	150	138	184	156	148	345	488	317	170	953	336	426	600	198	223	549	193	939	237	247	334	343	19	230	180	71	236	141	152	594	134	297	15	33	32	66	17	18	70	43	118	31	81	277	322	238	395	156	265	56	11	9	66	86	138	13	77	196	148	195	600	662	540	828	382	644	142	48	297	382	596	36	371	734	661	244	211	375	114	155	483	605	130	393	1283	313	214	411	355	96	129	423	121	9	26	0	0	0	31	36	29	411	208	312	439	268	305	292	265	365	293	345	301	304	321	292	369	33	19	18	35	26	41	91	85	105	112	145	40	73	46	107	89	80	67	40	56	185	194	196	91	233	174	221	173	158	200	194	143	202	169	171	168	301	159	172	187	272	199	193	213	185	194	196	91	233	174	221	173	158	200	194	143	202	169	171	168	301	159	172	187	272	199	193	213	209	176	149	134	149	272	193	212	226	183	95	198	212	409	290	185	725	543	426	366	660	385	432	371	834	823	444	322	486	556	730	318	511	403	790	466	544	572	556	459	553	282	818	405	398	248	516	412	413	464	410	259	228	193	153	127	304	296	414	58	72	309	610	357	343	272	250	461	429	282	195	88	74	192	341	311	452	795	540	431	329	330	416	455	377	180	79	408	238	180	174	386	342	260	212	316	408	370	321	168	80	256	495	380	276	318	489	280	533	190	774	611	627	343	321	291	480	102	53	293	560	229	215	434	485	794	532	388	512	399	283	505	320	312	417	636	183	615	868	436	471	338	352	644	965	479	408	1253	512	638	2941	650	834	524	544	294	686	477	448	147	132	468	280	277	171	533	187	109	213	304	162	245	312	301	392	347	294	372	465
ENSG00000223168	RN7SKP142	0	0	0	0	0	0	0	0	0	0	0	0	0	0	0	0	0	0	0	0	0	0	0	0	0	0	0	0	0	0	0	0	0	0	0	0	0	0	0	0	0	0	0	0	0	0	0	0	0	0	0	0	0	0	0	0	0	0	0	0	0	0	0	0	0	0	0	0	0	0	0	0	0	0	0	0	0	0	0	0	0	0	0	0	0	0	0	0	0	0	0	0	28	34	15	0	0	0	0	0	0	0	0	0	0	0	0	0	0	0	0	0	0	0	0	0	0	0	0	0	0	0	0	0	0	0	0	0	0	0	0	0	0	0	0	0	0	0	0	0	0	0	0	0	0	5	0	0	0	0	0	0	0	0	0	0	0	0	0	0	0	0	0	0	0	0	0	0	0	0	0	0	0	0	0	0	0	0	0	0	0	0	0	0	0	0	0	0	0	0	0	0	0	0	0	0	0	0	0	0	0	0	0	0	0	0	1	0	0	0	0	0	1	0	0	0	0	0	0	0	0	0	0	0	0	0	0	0	0	0	0	0	0	0	0	0	0	0	0	0	0	0	0	0	0	0	0	0	0	0	0	0	0	0	0	0	0	0	0	0	0	0	0	0	0	0	0	0	0	0	0	0	0	0	0	0	0	0	0	0	0	0	0	0	0	0	0	0	0	0	0	0	0	0	0	0	0	0	0	0	0	0	0	0	0	0	0	0	0	0	0	0	0	0	0	0	0	0	0	0	0	0	0	0	0	0	0	0	0	0	0	0	0	0	0	0	0	0	0	0	0	0	0	0	0	0	0	0	0	0	0	0	0	0	0	0	0	0	0	0	0	0	0	0	0	0	0	7	3	20	12	0	0	0	0	0	0	0	0	0	0	0	0	0	0	0	0	0	0	0	0	0	0	0	0	0	0	0	0	0	0	0	0	0	0	0	0	0	0	0	0	0	0	0	0	0	0	0	0	0	0	0	0	0	0	0	0	0	0	0	0	0	0	0	0	0	0	0	0	0	0	0	0	0	0	0	0	0	0	0	0	0	0	0	0	0	0	0	0	0	0	0	0	0	0	0	0	0	0	0	0	0	0	0	0	0	0	0	0	0	0	0	0	0	0	0	0	0	0	0	0	0	0	0	0	0	0	0	0	0	0	0	0	0	0	0	0	0	0	0	0	0	0	0	0	0	0	0	0	0	0	0	0	0	0	0	0	0	0	0	0	0	0	0	0	0	0	0	0	0	0	0	0	0	0	0	0	0	0	0	0	0	0	0	0	0	0	0	0	0	0	0	0	0	0	0	0	0	0	0	0	0	0	0	0	0	0	0	0	0	0	0	0	0	0	0	0	0	0	0	0	0	0	0	0	0	0	0	0	0	0	0	0	0	0	0	0	0	0	0	0	0	0	0	0	0	0	0	0	0	0	0	0	0	0	0	0	0	0	1	0	0	0	0	0	0	0	0	0	0	0	0	0	0	0	0
ENSG00000260057	LINC01571	2	0	0	0	0	0	0	0	0	0	0	0	0	0	1	0	0	2	1	2	0	1	4	0	0	18	1	2	0	0	2	0	0	4	0	0	0	2	0	0	0	0	0	0	0	1	0	0	3	0	1	12	0	0	36	1	7	0	0	4	0	0	8	0	0	14	0	0	0	0	0	0	0	1	0	0	2	0	0	0	0	0	0	0	0	0	0	0	3	0	9	149	224	407	122	0	0	0	1	1	0	6	0	7	0	0	0	0	0	0	3	4	38	33	20	16	1	0	2	4	55	49	13	20	9	10	0	0	5	1	0	1	7	0	2	0	4	2	4	12	18	7	4	2	36	42	39	11	15	3	0	0	0	0	0	0	0	0	0	0	0	0	0	0	0	0	0	0	0	0	0	0	0	0	0	0	0	0	0	0	0	0	0	0	0	0	0	0	0	0	0	0	0	0	0	0	1	0	3	0	0	0	2	3	0	0	1	0	0	0	0	0	0	4	4	23	0	2	1	2	4	5	5	26	2	6	2	11	0	5	0	0	2	4	3	4	0	3	3	8	1	3	2	5	5	5	0	1	5	1	21	43	3	62	5	14	5	5	0	122	0	9	0	1	3	32	5	23	0	38	1	21	1	13	0	7	1	2	0	20	4	6	1	1	1	1	0	0	0	0	1	0	0	0	1	0	1	0	0	0	1	1	1	0	0	0	0	2	2	0	1	0	2	4	1	0	0	0	0	0	5	0	0	0	1	1	3	3	27	0	14	0	0	0	0	0	0	0	0	0	1	1	1	6	3	53	0	28	0	11	0	0	0	0	0	0	1	0	0	0	0	0	12	0	0	0	1	411	484	583	362	0	0	1	0	1	38	0	42	0	0	2	0	4	1	6	1	2	1	5	3	0	2	3	8	4	3	4	6	7	1	0	2	11	41	1	0	0	0	0	0	0	0	0	1	1	0	0	0	0	0	0	0	0	0	0	0	0	0	0	0	0	0	0	0	0	0	0	0	0	0	0	0	0	0	0	0	0	0	0	0	0	0	0	0	0	0	0	0	0	0	0	0	0	0	0	0	2	0	0	0	0	0	0	0	0	2	0	0	0	0	0	0	7	0	1	0	2	1	3	2	1	0	4	1	0	3	2	1	1	0	2	1	1	0	3	1	0	3	1	4	3	2	4	1	0	1	0	0	0	0	0	0	0	3	1	5	0	147	4	13	13	29	0	15	4	13	3	4	3	9	1	4	5	36	6	22	5	13	0	17	12	13	1	20	3	2	3	20	0	10	0	25	3	19	9	3	10	26	4	12	1	59	1	12	0	4	2	46	4	10	1	24	3	16	3	8	3	39	3	1	1	3	18	0	7	14	6	31	1	28	0	0	0	0	0	0	2	0	0	0	0	1	0	1	0	0	0	2	0	0	2	0	0	0	0	0	5	1	1	0	0	1	0	0	0	0	152	6	0	2	0	1	0	2	2
ENSG00000262117	BCAR4	0	1	0	0	1	0	0	5	0	1	0	2	0	0	0	0	0	2	3	3	5	2	3	2	2	2	4	1	2	0	5	2	0	1	1	1	0	3	10	0	2	0	2	0	0	2	2	0	3	6	3	3	0	2	2	4	1	3	0	12	3	0	1	1	0	21	23	0	2	0	18	0	0	10	11	0	0	1	0	0	1	0	0	10	9	2	0	0	0	0	2	14	50	66	22	0	0	1	0	1	0	0	0	0	0	0	0	0	3	1	3	6	2	0	1	1	1	0	4	2	0	2	1	0	1	5	1	0	0	2	0	1	1	1	2	1	0	4	1	0	0	2	2	2	14	5	4	4	4	1	0	0	0	1	0	0	0	0	1	0	0	0	0	0	0	0	0	0	0	1	0	0	0	0	0	0	0	0	0	0	0	0	0	0	0	0	1	0	0	0	0	1	1	1	1	1	1	2	1	0	0	4	0	6	0	1	3	6	5	1	3	1	3	2	8	2	2	3	1	1	0	0	3	2	2	4	1	3	7	2	0	8	6	0	3	11	4	14	12	3	2	5	3	0	0	1	0	2	3	3	3	4	1	11	1	7	6	1	3	2	13	12	18	1	5	5	3	6	10	4	0	15	9	10	11	7	7	0	2	12	7	3	3	2	4	4	6	3	2	0	1	2	6	8	4	3	0	1	4	3	5	3	1	0	0	1	0	4	0	4	4	0	7	2	0	0	1	0	0	2	1	1	0	0	0	0	2	2	1	2	3	1	0	0	0	2	0	0	1	1	0	0	0	4	6	2	2	5	1	0	0	3	0	0	1	1	0	0	1	0	0	2	1	0	0	0	18	30	31	48	45	1	0	0	2	0	0	0	0	1	0	0	0	0	0	0	0	2	3	4	0	0	0	2	0	2	1	2	1	0	1	1	0	0	3	1	0	0	1	0	2	0	0	0	0	0	1	0	0	0	0	0	2	4	0	0	1	0	0	0	0	2	1	0	0	1	0	0	0	2	0	1	0	0	0	0	2	4	0	0	1	0	0	0	0	2	1	0	0	1	0	0	0	2	0	1	0	0	0	0	2	0	2	1	1	1	1	7	1	1	0	0	0	0	0	0	1	0	0	2	0	1	0	0	0	1	0	2	0	1	0	1	0	2	2	0	0	0	0	2	2	0	0	1	4	2	5	4	1	1	3	2	1	1	0	1	2	0	2	6	4	2	1	1	3	1	2	0	4	4	0	4	4	1	1	0	2	2	3	2	2	2	8	4	3	3	1	0	0	3	1	1	3	2	3	0	0	0	7	7	0	2	1	3	4	6	3	10	2	6	13	14	1	2	11	4	3	4	0	0	1	2	2	3	2	4	4	4	0	0	0	5	5	2	1	4	3	2	4	1	2	1	2	1	2	1	1	5	2	2	1	1	1	5	2	1	0	3	0	2	0	7	2	7	0	0	1	2	7	0	8	0	1	5	2	2
ENSG00000171490	RSL1D1	156	206	48	103	60	81	103	151	16	290	13	289	170	82	160	155	122	423	320	405	431	98	827	848	161	437	596	233	269	233	723	447	66	563	48	131	60	404	339	146	257	152	450	137	188	270	506	227	977	1105	226	2282	698	370	1017	1456	507	728	624	1701	1064	152	1484	612	363	1513	1567	800	1321	781	2282	696	832	1390	2371	1074	890	1233	239	650	392	529	803	965	1576	1756	1052	410	946	981	2284	828	946	533	684	1185	962	1153	1182	1805	3	9	12	6	4	2	230	262	1259	1303	918	913	907	877	1036	1051	1594	1498	1938	2046	2747	2644	1653	1485	1025	974	1086	1075	1977	1254	1799	2052	2112	859	1466	2151	1727	1974	1325	1587	1571	1400	1653	1405	398	409	1044	1198	1992	951	848	1850	521	589	901	592	572	351	805	753	817	450	1860	1973	2120	2177	2089	2070	1904	1620	2078	1724	2247	1934	1860	1973	1046	2120	1695	2177	2182	2089	1716	2070	2499	1904	1620	2078	1724	2247	1934	935	1514	1694	1471	759	1142	1486	1194	929	1223	1499	1282	1960	4961	3755	5298	4695	5877	5247	6394	5643	9981	1579	1151	1894	789	728	1260	360	1144	831	834	682	801	1012	779	1878	1120	940	558	960	1212	998	865	1085	487	1480	1175	687	645	919	998	883	1088	397	444	378	419	530	957	1438	1104	2065	1624	686	1014	1059	1010	1926	1330	1804	1897	4056	2614	2977	2340	1665	1286	2812	1595	1736	1030	2531	2320	1504	1289	123	116	1438	1221	997	1139	833	1009	1264	1496	2658	1871	1851	1051	3081	2081	1555	1931	1299	1482	3184	1483	2978	1480	1217	1639	1527	481	2527	2061	2004	2024	1704	2875	3678	2079	1776	24	114	67	194	52	102	154	115	248	37	176	388	733	395	680	305	564	171	22	6	118	187	229	23	184	340	255	413	961	1758	998	1693	760	1451	446	297	447	783	1015	97	884	1612	1277	807	458	1246	393	448	747	1550	203	727	1811	611	101	156	419	622	1070	3462	1135	12	43	46	65	21	30	318	229	2083	1292	1267	2516	1116	1713	2430	1490	2080	1286	1528	1236	1362	1220	2049	1255	1001	898	1800	1416	484	653	620	493	809	705	805	318	484	383	449	754	515	747	413	585	2290	1657	2298	989	2417	1431	1844	1860	1948	2203	1769	1385	2006	2468	1528	1886	2521	2012	2053	1803	2688	2775	2009	1506	2290	1657	2298	989	2417	1431	1844	1860	1948	2203	1769	1385	2006	2468	1528	1886	2521	2012	2053	1803	2688	2775	2009	1506	895	1257	1285	1897	1318	1302	1181	1090	1348	826	720	497	1471	1176	882	803	2758	2552	2553	3066	2623	3245	2143	2661	3677	3493	2620	2523	2786	2986	3460	2091	2789	2062	2859	2621	3076	3518	2391	2753	2943	2245	3663	2457	3103	2704	2466	4668	4416	4300	6182	1938	1373	1665	929	1381	2281	1766	1344	351	387	1454	1926	1509	1083	845	895	1478	1358	1223	718	771	716	439	748	705	919	1929	1723	2342	1445	2143	1903	1456	1773	1155	769	1318	845	967	639	1467	1187	1139	935	1519	1926	1136	1173	573	368	1896	2347	1692	1330	2333	2189	1755	2225	1604	3594	1951	1954	2585	2095	1585	1886	497	340	1864	1922	720	1140	1900	1440	2499	2799	1333	1261	2755	1584	1218	749	1412	1633	2457	802	2149	4360	1719	1824	1574	1348	2100	3318	2571	1418	3391	1757	2006	3201	2983	2637	1558	1784	1492	1612	1536	1540	1396	2341	2098	1682	1828	1787	2842	4909	2066	1991	2526	3603	4015	3538	2293	3104	2551	3946	2671	2353
ENSG00000103342	GSPT1	384	448	124	214	161	136	306	380	33	765	47	850	406	142	376	416	313	922	691	1000	984	222	1842	1692	345	1174	1251	495	643	502	1547	843	135	1042	158	325	174	1221	956	392	584	512	1001	389	401	657	1053	745	2449	2336	506	4848	1359	877	2684	3060	1166	1577	1255	3818	1991	302	2581	1548	737	4681	4462	1711	2674	2528	5144	1807	1821	3082	5045	3493	2412	2801	874	1488	1169	772	1682	2420	4200	5189	2348	693	1927	2453	4869	279	443	382	348	234	159	339	275	404	5	0	17	0	1	0	296	349	3185	3112	2358	2160	2026	2071	1943	1925	2747	2741	2955	2950	3702	3521	2577	2599	1747	1840	1901	1975	2847	1401	2290	2900	2919	1106	1826	3040	2714	3035	2423	2473	2620	2552	3122	2637	19	8	33	12	5	10	50	47	22	30	43	16	67	51	23	34	41	25	2114	2215	3143	2390	2728	2326	2388	2185	2496	2387	2349	2585	2114	2215	1336	3143	2498	2390	2599	2728	2433	2326	2972	2388	2185	2496	2387	2349	2585	2529	2399	2802	2500	2308	2651	2289	2199	2059	2349	2555	2602	2805	2216	1780	2697	2999	3415	2583	3148	2616	4180	2284	1765	3026	1232	877	1500	493	1300	1155	1292	1052	1150	1314	1038	3181	2031	1637	979	1266	1450	1317	1285	1611	773	1960	1652	1185	1113	1792	1817	1131	1417	844	731	475	501	826	1592	3084	1941	3777	2526	1034	1942	2156	2136	3431	2480	2574	2867	5076	3385	3542	3033	2835	1681	5197	2450	2828	1973	4858	3885	2391	1925	193	223	1434	1670	1421	1440	1146	1434	26	65	67	64	81	32	100	38	71	71	61	72	135	72	122	63	57	63	52	22	45	67	28	93	35	50	101	44	90	54	264	219	514	139	175	472	312	709	111	388	908	1641	845	1460	726	1106	324	68	23	202	400	613	106	416	733	557	940	2189	3884	2099	3511	1871	2667	836	633	943	2043	3057	455	1997	3476	2926	1705	1720	3097	769	966	2576	4223	481	1942	3834	677	88	92	336	149	191	608	372	24	0	1	0	0	0	219	298	3120	1842	1931	3584	1382	2473	3311	1797	3176	2726	2231	2734	2482	2111	3085	2491	14	5	35	10	10	16	29	33	35	27	40	38	31	22	66	14	26	10	29	24	2282	2351	2289	1427	2527	1750	2624	2854	2841	2889	2290	1829	2822	3286	1695	2744	2587	2540	2681	2677	3366	3163	2819	2436	2282	2351	2289	1427	2527	1750	2624	2854	2841	2889	2290	1829	2822	3286	1695	2744	2587	2540	2681	2677	3366	3163	2819	2436	1767	1867	2243	2739	2663	2268	2036	2240	2255	1753	1629	2033	2134	1895	2310	1654	2869	2416	3865	3743	2526	3355	3944	2503	2699	2988	3442	3527	2430	2346	3281	1941	2836	3650	2753	2928	3548	3110	4509	3284	2861	2935	3588	2582	3215	4233	2839	2513	2319	2330	3226	1238	1209	1158	589	944	1615	2181	1915	566	538	2374	2749	2107	1472	1182	1279	2363	2282	1645	1014	1063	1148	623	1133	1201	1423	4420	3444	3548	2185	3334	2871	2652	2706	1505	847	2466	1252	1875	1263	2654	2081	1627	1372	2252	2826	1865	1875	1037	647	2271	3162	2873	1739	3325	3129	2538	2903	1702	4017	3282	2990	3717	2657	2043	2971	1060	543	2981	2817	1113	1388	2837	2683	3434	4641	2374	1880	4671	2248	2484	1563	2332	2550	72	41	72	298	67	95	93	33	134	202	132	46	107	109	117	123	182	119	55	60	24	50	65	71	53	32	69	53	60	27	93	64	33	33	55	128	83	59	66	100	98	41	61	116
ENSG00000261560	ENSG00000261560	0	0	0	0	0	0	0	0	0	0	0	0	0	0	0	0	0	0	0	0	0	0	0	0	0	0	0	0	0	0	0	0	0	0	0	0	0	0	0	0	0	0	0	0	0	0	0	0	0	0	0	0	0	0	0	0	0	0	0	0	0	0	0	0	0	0	0	0	0	0	0	0	0	0	0	0	0	0	0	0	0	0	0	0	0	0	0	0	0	0	0	0	0	0	0	0	0	0	0	0	0	0	0	0	0	0	0	0	0	0	0	0	0	0	0	0	0	0	0	0	0	0	0	0	0	0	0	0	0	0	0	0	0	0	0	0	0	0	0	0	0	0	0	0	0	0	0	0	0	0	0	0	0	0	0	0	0	0	0	0	0	0	0	0	0	0	0	0	0	0	0	0	0	0	0	0	0	0	0	0	0	0	0	0	0	0	0	0	0	0	0	0	0	0	0	0	0	0	0	0	0	0	0	0	0	0	0	0	0	0	0	0	0	0	0	0	0	0	0	0	0	0	0	0	0	0	0	0	0	0	0	0	0	0	0	0	0	0	0	0	0	0	0	0	0	0	0	0	0	0	0	0	0	0	0	0	0	0	0	0	0	0	0	0	0	0	0	0	0	0	0	0	0	0	0	0	0	0	0	0	0	0	0	0	0	0	0	0	0	0	0	0	0	0	0	0	0	0	0	0	0	0	0	0	0	0	0	0	0	0	0	0	0	0	0	0	0	0	0	0	0	0	0	0	0	0	0	0	0	0	0	0	0	0	0	0	0	0	0	0	0	0	0	0	0	0	0	0	0	0	0	0	0	0	0	0	0	0	0	0	0	0	0	0	0	0	0	0	0	0	0	0	0	0	0	0	0	0	0	0	0	0	0	0	0	0	0	0	0	0	0	0	0	0	0	0	0	0	0	0	0	0	0	0	0	0	0	0	0	0	0	0	0	0	0	0	0	0	0	0	0	0	0	0	0	0	0	0	0	0	0	0	0	0	0	0	0	0	0	0	0	0	0	0	0	0	0	0	0	0	0	0	0	0	0	0	0	0	0	0	0	0	0	0	0	0	0	0	0	0	0	0	0	0	0	0	0	0	0	0	0	0	0	0	0	0	0	0	0	0	0	0	0	0	0	0	0	0	0	0	0	0	0	0	0	0	0	0	0	0	0	0	0	0	0	0	0	0	0	0	0	0	0	0	0	0	0	0	0	0	0	0	0	0	0	0	0	0	0	0	0	0	0	0	0	0	0	0	0	0	0	0	0	0	0	0	0	0	0	0	0	0	0	0	0	0	0	0	0	0	0	0	0	0	0	0	0	0	0	0	0	0	0	0	0	0	0	0	0	0	0	0	0	0	0	0	0	0	0	0	0	0	0	0	0	0	0	0	0	0	0	0	0	0	0	0	0	0	0	0	0	0	0	0	0	0	0	0	0	0	0	0	0	0	0	0	0	0	0	0	0	0	0	0	0	0
ENSG00000260318	COX6CP1	0	0	0	0	0	0	0	0	0	0	0	0	0	0	0	0	0	0	0	0	0	0	0	0	0	0	0	0	0	0	0	0	0	0	0	0	0	0	0	0	0	0	0	0	0	0	0	0	0	0	0	0	0	0	0	0	0	0	0	0	0	0	0	0	0	0	0	0	0	0	0	0	0	0	0	0	0	0	0	0	0	0	0	0	0	0	0	0	0	0	0	0	0	0	0	0	0	0	0	0	0	0	0	0	0	0	0	0	0	0	0	0	0	0	0	0	0	0	0	0	0	0	0	0	0	0	0	0	0	0	0	0	0	0	0	0	0	0	0	0	0	0	0	0	0	0	0	0	0	0	0	0	0	0	0	0	0	0	0	0	0	0	0	0	0	0	0	0	0	0	0	0	0	0	0	0	0	0	0	0	0	0	0	0	0	0	0	0	0	0	0	0	0	0	0	0	0	0	0	0	0	0	0	0	0	0	0	0	0	0	0	0	0	0	0	0	0	0	0	0	0	0	0	0	0	0	0	0	0	0	0	0	0	0	0	0	0	0	0	0	0	0	0	0	0	0	0	0	0	0	0	0	0	0	0	0	0	0	0	0	0	0	0	0	0	0	0	0	0	0	0	0	0	0	0	0	0	0	0	0	0	0	0	0	0	0	0	0	0	0	0	0	0	0	0	0	0	0	0	0	0	0	0	0	0	0	0	0	0	0	0	0	0	0	0	0	0	0	0	0	0	0	0	0	0	0	0	0	0	0	0	0	0	0	0	0	0	0	0	0	0	0	0	0	0	0	0	0	0	0	0	0	0	0	0	0	0	0	0	0	0	0	0	0	0	0	0	0	0	0	0	0	0	0	0	0	0	0	0	0	0	0	0	0	0	0	0	0	0	0	0	0	0	0	0	0	0	0	0	0	0	0	0	0	0	0	0	0	0	0	0	0	0	0	0	0	0	0	0	0	0	0	0	0	0	0	0	0	0	0	0	0	0	0	0	0	0	0	0	0	0	0	0	0	0	0	0	0	0	0	0	0	0	0	0	0	0	0	0	0	0	0	0	0	0	0	0	0	0	0	0	0	0	0	0	0	0	0	0	0	0	0	0	0	0	0	0	0	0	0	0	0	0	0	0	0	0	0	0	0	0	0	0	0	0	0	0	0	0	0	0	0	0	0	0	0	0	0	0	0	0	0	0	0	0	0	0	0	0	0	0	0	0	0	0	0	0	0	0	0	0	0	0	0	0	0	0	0	0	0	0	0	0	0	0	0	0	0	0	0	0	0	0	0	0	0	0	0	0	0	0	0	0	0	0	0	0	0	0	0	0	0	0	0	0	0	0	0	0	0	0	0	0	0	0	0	0	0	0	0	0	0	0	0	0	0	0	0	0	0	0	0	0	0	0	0	0	0	0	0	0	0	0	0	0	0	0	0	0	0	0	0	0	0	0	0	0	0	0	0	0	0	0	0	0	0
ENSG00000261216	ENSG00000261216	0	0	0	0	0	0	0	0	0	1	0	2	1	0	1	0	0	1	0	2	1	0	5	0	0	0	2	0	0	1	1	4	0	1	1	0	0	0	2	1	1	0	1	1	4	1	3	0	2	1	0	5	0	0	0	2	0	0	1	3	4	0	1	0	0	0	3	1	6	0	4	1	4	1	3	0	0	0	0	0	0	0	0	0	1	9	2	0	1	0	2	0	0	0	0	0	0	0	0	0	0	0	0	0	0	0	0	0	0	0	0	0	0	0	1	0	0	0	0	0	0	0	0	0	0	1	0	0	0	1	0	0	0	0	0	1	0	0	0	0	0	0	2	0	0	0	0	0	0	0	0	0	0	0	0	0	0	0	0	0	0	0	0	0	0	0	0	0	0	0	0	0	0	0	0	0	0	0	0	0	0	0	0	0	0	0	0	0	0	0	0	1	3	0	3	0	1	2	0	2	0	0	1	0	0	0	0	0	0	0	0	1	0	0	0	3	2	5	4	5	4	4	9	0	0	1	0	0	2	0	2	2	5	0	0	2	2	4	8	2	0	0	2	0	0	0	0	2	1	2	0	1	0	2	8	1	1	1	0	4	0	2	5	2	0	0	0	1	2	0	2	0	0	9	6	3	0	1	0	0	2	0	0	1	4	0	0	0	0	0	0	0	0	0	0	0	0	0	0	0	0	0	0	0	0	0	0	0	0	0	0	0	0	0	0	0	0	1	0	0	1	0	0	0	0	3	1	0	0	0	0	0	0	0	0	0	0	0	1	0	10	0	3	1	0	0	0	0	0	0	0	0	0	0	1	0	11	0	0	1	0	0	1	0	0	0	0	0	0	0	0	0	0	0	0	0	0	0	0	0	0	0	0	0	0	0	1	0	0	1	1	0	0	1	0	0	0	0	0	0	0	0	0	0	0	0	0	0	0	0	0	0	0	0	0	0	0	0	0	0	0	0	0	0	0	0	0	0	0	0	0	0	0	0	0	1	0	0	0	0	0	0	0	0	0	0	0	0	0	0	0	0	0	0	0	0	0	0	0	1	0	0	0	0	0	0	0	1	1	1	3	2	0	0	0	4	1	0	1	0	2	1	1	0	0	0	0	0	1	0	0	2	0	0	0	0	0	2	0	0	0	1	0	0	0	1	2	0	0	1	0	0	0	0	0	0	0	0	0	0	0	0	0	0	0	5	0	1	1	1	2	1	1	1	0	1	1	0	2	1	0	2	0	7	0	0	0	0	0	0	0	0	0	0	1	0	3	1	0	3	0	0	1	0	0	0	1	0	0	0	0	0	1	1	0	0	0	2	1	0	0	0	0	3	0	3	2	2	1	2	3	2	0	4	0	0	0	4	4	2	0	0	0	0	0	0	0	0	0	0	0	0	0	0	0	0	0	0	0	0	0	0	0	0	0	0	0	0	0	0	0	0	0	0	0	0	0	0	0	0	0	0	0	0	0	0
ENSG00000277458	ENSG00000277458	0	0	0	0	0	0	0	0	0	0	0	0	0	0	0	0	0	0	0	0	0	0	0	0	0	0	0	0	0	0	0	0	0	0	0	0	0	0	0	0	0	0	0	0	0	0	0	0	0	0	0	0	0	0	0	0	0	0	0	0	0	0	0	0	0	0	0	0	0	0	0	0	0	0	0	0	0	0	0	0	0	0	0	0	0	0	0	0	0	0	0	0	0	12	0	0	0	0	0	0	0	0	0	0	0	0	0	0	0	0	0	0	0	0	0	0	0	0	0	0	0	0	0	0	0	0	0	0	0	0	0	0	0	0	0	0	0	0	0	0	0	0	0	0	0	0	0	0	0	0	0	0	0	0	0	0	0	0	0	0	0	0	0	0	0	0	0	0	0	0	0	0	0	0	0	0	0	0	0	0	0	0	0	0	0	0	0	0	0	0	0	0	1	0	0	0	0	0	0	0	0	0	0	0	0	0	0	0	0	0	0	0	0	0	0	0	0	0	0	0	0	0	0	0	0	0	0	0	2	0	0	0	0	0	2	2	1	0	0	0	0	0	1	0	1	0	0	0	0	1	2	4	0	0	0	0	0	0	0	1	2	0	0	0	2	0	0	3	1	3	0	0	0	0	0	1	0	0	0	0	2	0	1	1	0	0	0	0	1	0	0	0	0	0	0	0	0	0	0	0	0	0	0	0	0	0	0	0	0	0	0	0	0	0	0	0	0	0	0	0	0	0	0	0	0	0	0	0	0	0	0	0	0	0	0	0	0	0	0	0	0	0	0	0	0	0	0	0	0	0	0	0	0	0	0	0	0	0	0	0	0	0	0	0	0	0	0	4	2	5	0	0	0	0	0	0	0	0	0	0	0	0	0	0	0	0	0	0	0	0	0	0	0	0	0	0	0	0	0	0	0	0	0	0	0	0	0	0	0	0	0	0	0	0	0	0	0	0	0	0	0	0	0	0	0	0	0	0	0	0	0	0	0	0	0	0	0	0	0	0	0	0	0	0	0	0	0	0	0	0	0	0	0	0	0	0	0	0	0	0	0	0	0	0	0	0	0	0	0	0	0	0	0	0	1	0	0	0	0	0	0	0	0	0	0	0	0	0	0	0	0	0	0	0	0	0	0	0	0	0	0	0	0	0	0	0	0	0	0	0	0	0	0	0	0	0	0	0	0	0	0	0	0	0	0	4	0	0	1	0	2	1	0	0	0	0	1	0	0	0	0	2	3	1	0	0	0	0	1	0	1	2	0	0	0	3	0	0	0	2	0	0	0	0	0	0	0	2	0	1	0	0	1	0	0	2	1	0	0	1	0	2	1	0	0	0	0	0	2	2	2	3	0	7	0	1	0	0	1	0	0	0	0	0	0	0	0	0	0	0	0	0	0	0	0	0	0	0	0	0	0	0	0	0	0	0	0	0	0	0	0	0	2	0	0	0	0	0	0	0	0	0	0	0	0	0
ENSG00000048462	TNFRSF17	0	0	0	0	0	0	0	0	0	0	0	0	0	0	0	0	0	0	0	0	1	0	2	0	0	0	0	0	0	0	0	0	0	1	0	0	0	1	1	0	0	0	0	0	0	0	0	0	0	1	0	4	0	0	0	0	0	0	0	0	0	0	2	0	0	5	1	0	0	0	0	0	0	0	0	0	0	0	0	0	0	0	0	0	0	0	0	0	0	0	0	0	0	0	0	0	0	0	0	0	0	0	0	0	0	0	0	0	0	1	2	4	0	0	1	3	0	2	2	2	0	1	3	2	2	4	0	1	0	5	1	2	2	1	3	14	2	0	0	0	0	1	0	3	0	0	0	0	0	0	0	0	0	0	0	0	0	0	0	0	0	0	0	0	0	0	1	2	2	0	5	1	0	1	0	0	0	0	0	0	0	1	0	2	0	2	0	5	1	0	1	35	12	0	2	8	49	2	1	3	0	0	25	2	0	1	11	5	3	2	2	4	9	0	0	3	0	2	0	2	1	0	1	0	0	1	0	0	0	2	0	0	0	0	0	1	0	1	0	0	0	1	3	0	0	0	0	0	2	0	1	2	1	12	0	0	0	1	1	1	0	0	0	8	12	2	10	0	0	3	0	0	0	0	0	0	2	0	0	0	0	0	3	0	0	0	0	0	0	0	0	0	0	0	0	0	0	0	0	0	0	0	0	0	0	0	0	0	0	0	0	0	0	0	0	0	0	0	0	0	0	0	0	0	0	0	0	0	0	0	1	0	0	0	0	0	0	0	0	1	0	0	0	0	0	0	0	1	0	0	0	0	0	0	0	1	0	0	0	0	0	0	0	0	0	0	0	0	0	0	0	0	0	0	0	0	0	0	0	0	0	0	0	0	0	1	0	1	1	7	3	1	1	0	5	0	1	1	2	0	0	0	0	0	0	0	0	0	0	0	0	0	0	0	0	0	0	0	0	0	0	0	0	0	0	1	0	0	0	0	0	0	0	0	0	0	0	1	0	0	0	1	0	0	0	0	0	0	0	1	0	0	0	0	0	0	0	0	0	0	0	1	0	0	0	1	0	19	1	3	4	3	0	9	54	2	16	18	34	0	1	15	12	516	243	203	130	428	317	251	600	343	393	352	576	70	225	436	305	317	230	140	405	544	53	213	284	100	334	280	123	280	205	270	3	12	0	8	8	1	4	0	2	1	19	19	0	0	14	5	1	2	3	1	4	3	4	2	0	0	1	0	2	1	4	2	8	2	10	10	4	2	2	5	1	0	0	0	14	18	14	8	6	12	17	7	0	0	36	55	0	1	25	20	9	29	8	19	4	10	2	6	0	1	0	0	3	0	0	0	6	6	2	0	1	1	2	2	4	1	1	0	0	0	0	0	0	0	0	0	0	0	0	0	0	0	0	0	0	0	0	0	0	0	0	0	0	0	0	0	0	0	0	0	0	0	0	0	0	0	0	0	0	0	0	0
ENSG00000260224	UBL5P4	0	0	0	0	0	0	0	0	0	0	0	0	0	0	0	0	0	0	0	0	0	0	0	0	0	0	0	0	0	0	0	0	0	0	0	0	0	0	0	0	0	0	0	0	0	0	0	0	0	0	0	0	0	0	0	0	0	0	0	0	0	0	0	0	0	0	0	0	0	0	0	0	0	0	0	0	0	0	0	0	0	0	0	0	0	0	0	0	0	0	0	0	0	0	0	0	0	0	0	0	0	0	0	0	0	0	0	0	0	0	0	0	0	0	0	0	0	0	0	0	0	0	0	0	0	0	0	0	0	0	0	0	0	0	0	0	0	0	0	0	0	0	0	0	0	0	0	0	0	0	0	0	0	0	0	0	0	0	0	0	0	0	0	0	0	0	0	0	0	0	0	0	0	0	0	0	0	0	0	0	0	0	0	0	0	0	0	0	0	0	0	0	0	0	0	0	0	0	0	0	0	0	0	0	0	0	0	0	0	0	0	0	0	0	0	0	0	0	0	0	0	0	0	0	0	0	0	0	0	0	0	0	0	0	0	0	0	0	0	0	0	0	0	0	0	0	0	0	0	0	0	0	0	0	0	0	0	0	0	0	0	0	0	0	0	0	0	0	0	0	0	0	0	0	0	0	0	0	0	0	0	0	0	0	0	0	0	0	0	0	0	0	0	0	0	0	0	0	0	0	0	0	0	0	0	0	0	0	0	0	0	0	0	0	0	0	0	0	0	0	0	0	0	0	0	0	0	0	0	0	0	0	0	0	0	0	0	0	0	0	0	0	0	0	0	0	0	0	0	0	0	0	0	0	0	0	0	0	0	0	0	0	0	0	0	0	0	0	0	0	0	0	0	0	0	0	0	0	0	0	0	0	0	0	0	0	0	0	0	0	0	0	0	0	0	0	0	0	0	0	0	0	0	0	0	0	0	0	0	0	0	0	0	0	0	0	0	0	0	0	0	0	0	0	0	0	0	0	0	0	0	0	0	0	0	0	0	0	0	0	0	0	0	0	0	0	0	0	0	0	0	0	0	0	0	0	0	0	0	0	0	0	0	0	0	0	0	0	0	0	0	0	0	0	0	0	0	0	0	0	0	0	0	0	0	0	0	0	0	0	0	0	0	0	0	0	0	0	0	0	0	0	0	0	0	0	0	0	0	0	0	0	0	0	0	0	0	0	0	0	0	0	0	0	0	0	0	0	0	0	0	0	0	0	0	0	0	0	0	0	0	0	0	0	0	0	0	0	0	0	0	0	0	0	0	0	0	0	0	0	0	0	0	0	0	0	0	0	0	0	0	0	0	0	0	0	0	0	0	0	0	0	0	0	0	0	0	0	0	0	0	0	0	0	0	0	0	0	0	0	0	0	0	0	0	0	0	0	0	0	0	0	0	0	0	0	0	0	0	0	0	0	0	0	0	0	0	0	0	0	0	0	0	0	0	0	0	0	0	0	0	0	0	0	0	0
ENSG00000260488	ENSG00000260488	0	0	0	0	0	0	0	0	0	0	0	0	0	0	1	0	1	0	0	0	0	0	0	0	0	0	0	0	0	0	0	0	0	0	0	0	0	0	0	0	0	0	2	0	0	0	0	0	0	0	0	0	0	0	0	0	0	0	0	0	0	0	0	0	0	0	0	0	0	0	6	0	0	0	0	0	0	0	0	0	0	0	0	0	0	0	0	0	5	0	0	0	0	0	0	0	0	0	0	0	0	0	0	0	0	0	0	0	0	0	0	0	0	0	0	0	0	0	0	0	0	0	0	0	0	0	0	0	0	3	1	2	3	0	0	1	0	0	1	0	0	0	0	0	0	0	0	0	0	0	0	0	0	0	0	0	0	0	0	0	0	0	0	0	0	0	0	0	0	0	0	0	1	0	0	0	0	0	0	0	2	0	0	0	0	0	0	0	0	1	0	0	3	0	0	0	2	3	2	4	3	0	2	0	0	0	0	1	0	0	1	0	0	0	0	1	0	0	0	0	0	0	0	0	0	0	0	0	0	0	0	0	0	0	0	0	0	0	0	0	0	0	0	0	0	0	0	0	0	0	0	0	0	0	0	0	0	0	0	1	0	0	0	0	0	0	0	0	0	0	0	0	0	4	0	0	0	0	0	0	0	0	0	0	0	0	0	0	0	0	0	0	0	0	0	0	0	0	0	0	0	0	0	0	0	0	0	0	0	0	0	0	0	0	0	0	0	0	0	0	0	0	0	0	0	0	0	0	0	0	0	0	0	0	0	0	0	0	0	0	0	0	0	0	0	0	0	0	0	0	0	0	0	0	0	0	0	0	0	0	0	0	0	0	0	6	0	0	0	0	0	0	0	0	0	0	0	0	0	0	0	0	0	5	2	3	0	1	1	2	1	0	2	0	0	0	2	0	2	0	0	0	0	0	0	0	0	0	0	0	0	0	0	0	0	0	0	0	0	1	0	0	0	0	0	1	0	0	0	0	0	0	0	0	0	0	0	0	0	1	0	0	0	1	0	0	0	0	0	1	0	0	0	0	0	0	0	0	0	0	0	0	0	1	0	0	0	0	2	5	0	1	3	1	0	0	3	4	1	3	3	0	1	0	0	1	1	1	0	0	0	0	1	3	0	0	0	1	0	1	0	0	0	0	1	1	1	1	0	0	0	0	0	0	0	0	1	0	1	1	0	0	0	0	0	0	0	0	0	0	0	0	0	0	1	0	0	0	0	0	0	2	0	0	0	1	1	1	0	0	0	0	0	0	1	0	0	0	0	2	0	0	0	1	0	0	0	0	1	0	0	0	0	0	0	0	0	0	0	0	0	0	0	0	0	0	0	0	1	0	0	0	3	0	0	0	0	0	0	2	0	0	0	0	0	0	0	0	0	0	0	0	0	0	0	0	0	0	0	0	0	0	0	0	0	0	0	0	0	0	0	0	0	0	0	0	0	0	0	0	0	0	0	0	0	0
ENSG00000241641	RPS23P6	0	0	0	0	0	0	0	0	0	0	0	0	0	0	0	0	0	0	0	0	0	0	0	0	0	0	0	0	0	0	0	0	0	0	0	0	0	0	0	0	0	0	0	0	0	0	0	0	0	0	0	0	0	0	0	0	0	0	0	0	0	0	0	0	0	0	0	0	0	0	0	0	0	0	0	0	0	0	0	0	0	0	0	0	0	0	0	0	0	0	0	0	0	0	0	0	0	0	0	0	0	0	0	0	0	0	0	0	0	0	0	0	0	0	0	0	0	0	0	0	0	0	0	0	0	0	0	0	0	0	0	0	0	0	0	0	0	0	0	0	0	0	0	0	0	0	0	0	0	0	0	0	0	0	0	0	0	0	0	0	0	0	0	0	0	0	0	0	0	0	0	0	0	0	0	0	0	0	0	0	0	0	0	0	0	0	0	0	0	0	0	0	0	0	0	0	0	0	0	0	0	0	0	0	0	0	0	0	0	0	0	0	0	0	0	0	0	0	0	0	0	0	0	0	0	0	0	0	0	0	0	0	0	0	0	0	0	0	0	0	0	0	0	0	0	0	0	0	0	0	0	0	0	0	0	0	0	0	0	0	0	0	0	0	0	0	0	0	0	0	0	0	0	0	0	0	0	0	0	0	0	0	0	0	0	0	0	0	0	0	0	0	0	0	0	0	0	0	0	0	0	0	0	0	0	0	0	0	0	0	0	0	0	0	0	0	0	0	0	0	0	0	0	0	0	0	0	0	0	0	0	0	0	0	0	0	0	0	0	0	0	0	0	0	0	0	0	0	0	0	0	0	0	0	0	0	0	0	0	0	0	0	0	0	0	0	0	0	0	0	0	0	0	0	0	0	0	0	0	0	0	0	0	0	0	0	0	0	0	0	0	0	0	0	0	0	0	0	0	0	0	0	0	0	0	0	0	0	0	0	0	0	0	0	0	0	0	0	0	0	0	0	0	0	0	0	0	0	0	0	0	0	0	0	0	0	0	0	0	0	0	0	0	0	0	0	0	0	0	0	0	0	0	0	0	0	0	0	0	0	0	0	0	0	0	0	0	0	0	0	0	0	0	0	0	0	0	0	0	0	0	0	0	0	0	0	0	0	0	0	0	0	0	0	0	0	0	0	0	0	0	0	0	0	0	0	0	0	0	0	0	0	0	0	0	0	0	0	0	0	0	0	0	0	0	0	0	0	0	0	0	0	0	0	0	0	0	0	0	0	0	0	0	0	0	0	0	0	0	0	0	0	0	0	0	0	0	0	0	0	0	0	0	0	0	0	0	0	0	0	0	0	0	0	0	0	0	0	0	0	0	0	0	0	0	0	0	0	0	0	0	0	0	0	0	0	0	0	0	0	0	0	0	0	0	0	0	0	0	0	0	0	0	0	0	0	0	0	0	0	0	0	0	0	0	0	0	0	0	0	0	0	0	0	0	0	0	0	0	0	0	0	0	0	0	0
ENSG00000175604	ENSG00000175604	1	0	0	0	0	0	0	0	0	0	0	0	0	0	0	0	1	1	0	0	0	0	0	1	1	0	1	0	0	0	0	0	0	0	0	0	0	1	0	0	0	0	0	0	0	0	0	0	0	0	0	0	2	3	0	2	0	0	0	0	0	0	0	0	0	3	0	0	0	0	0	0	0	0	0	0	6	0	0	0	0	0	0	0	0	0	0	0	0	0	4	0	0	0	0	0	0	0	0	0	0	0	0	0	0	0	0	0	0	0	0	0	0	0	0	0	0	0	0	0	0	0	0	0	0	0	0	0	0	1	0	4	1	0	3	1	0	0	0	0	0	0	1	0	0	0	0	0	0	0	0	0	0	0	0	0	0	0	0	0	0	0	0	0	0	0	0	0	0	0	0	0	0	0	0	0	0	0	0	0	0	0	0	0	0	0	0	0	0	0	0	0	0	0	0	0	0	0	0	1	0	0	0	3	0	0	0	0	0	0	0	1	0	0	1	1	0	0	0	0	4	1	0	0	0	3	0	2	1	0	0	0	0	0	0	0	1	0	1	3	1	0	0	0	0	0	0	4	0	0	0	0	0	2	0	0	2	0	0	1	0	0	0	3	0	0	0	1	0	0	0	0	0	1	0	2	1	2	0	0	0	0	0	0	2	0	0	0	0	0	0	0	0	0	0	0	0	0	0	0	0	0	0	0	0	0	0	0	0	0	0	0	0	0	0	0	0	0	0	0	0	0	0	0	0	0	0	0	0	0	0	0	0	0	0	0	0	0	0	0	0	0	0	0	0	0	0	0	0	0	0	0	0	0	0	0	0	0	0	0	0	0	0	0	0	1	0	0	0	0	0	0	0	0	0	0	0	0	0	0	0	0	0	1	0	1	2	0	0	1	0	0	0	0	0	0	0	0	1	0	0	0	0	0	0	0	0	0	0	0	0	0	0	0	0	0	0	0	0	0	0	0	0	0	0	0	0	0	0	0	0	0	0	0	0	0	0	0	0	0	0	0	0	0	0	0	0	0	0	0	0	0	0	0	0	0	0	0	0	0	0	0	0	0	0	0	0	0	2	0	0	0	0	0	0	1	1	3	1	4	0	0	0	0	0	0	0	0	0	0	0	0	0	0	0	0	1	0	0	0	0	0	0	2	0	0	0	0	1	0	0	0	0	0	6	0	0	0	1	0	0	0	5	0	0	0	0	0	3	2	0	0	4	0	0	0	0	0	0	3	0	0	0	1	1	0	0	0	0	0	0	0	0	1	0	0	0	0	0	0	0	0	0	0	0	0	0	0	0	0	0	0	0	0	0	0	0	0	0	0	2	0	0	0	0	0	0	0	0	0	0	0	0	0	2	0	0	0	0	0	0	0	0	0	0	0	0	0	0	0	0	0	0	0	0	0	0	0	0	0	0	0	0	0	0	0	0	0	0	0	0	0	0	0	0	0	0	0	0	0	0	0	0	0	0	0
ENSG00000261293	ENSG00000261293	0	0	0	0	0	0	0	0	0	0	0	0	0	0	0	0	0	0	0	0	0	0	0	0	0	0	0	0	0	0	0	0	0	0	0	0	0	0	0	0	0	0	0	0	0	0	0	0	0	0	0	0	0	0	0	0	0	0	0	0	0	0	0	0	0	0	0	0	0	0	0	0	0	0	0	0	0	0	0	0	0	0	0	0	0	0	0	0	0	0	0	0	0	0	0	0	0	0	0	0	0	0	0	0	0	0	0	0	0	0	0	0	0	0	0	0	0	0	0	0	0	0	0	2	0	0	0	0	0	0	0	0	0	0	0	0	0	0	0	0	0	0	0	0	0	0	0	0	0	0	0	0	0	0	0	0	0	0	0	0	0	0	0	0	0	0	0	0	0	0	0	0	0	0	0	0	0	0	0	0	0	0	0	0	0	0	0	0	0	0	0	0	0	2	0	0	0	0	0	0	0	0	0	0	0	2	0	0	0	0	0	0	0	0	0	0	0	0	0	0	0	0	0	0	0	0	0	0	0	0	0	0	0	0	0	0	0	0	0	0	0	0	0	0	0	0	0	0	0	0	0	0	0	0	0	0	0	0	0	0	0	0	0	0	0	0	0	0	0	0	0	0	0	0	0	0	0	0	0	0	0	0	0	0	0	0	0	0	0	0	0	0	0	0	0	0	0	0	0	0	0	0	0	0	0	0	0	0	0	0	0	0	0	0	0	0	0	0	0	0	0	0	0	0	0	0	0	0	0	0	0	0	0	0	0	0	0	0	1	0	0	0	0	0	0	0	0	0	0	0	0	0	0	0	1	0	0	0	0	0	0	0	0	0	0	0	0	0	0	0	0	0	0	0	0	0	0	0	0	0	0	0	0	0	0	0	0	0	0	1	0	0	0	0	0	0	0	0	0	0	0	0	0	0	0	0	0	0	0	0	0	0	0	0	0	0	0	0	0	0	0	0	0	0	0	0	0	0	0	0	0	0	0	0	0	0	0	0	0	0	0	0	0	0	0	0	0	0	0	0	0	0	0	0	0	0	0	0	0	0	0	0	0	0	0	0	0	0	0	0	0	0	0	0	0	0	0	0	0	0	0	0	1	0	0	0	0	0	0	0	0	0	0	0	0	0	0	0	0	0	0	0	0	0	0	0	0	0	0	0	0	0	0	0	0	0	1	0	0	1	0	0	0	0	0	0	0	0	0	0	0	0	0	0	0	0	0	0	0	1	0	0	0	0	0	0	0	0	0	0	0	0	0	0	0	0	0	0	1	0	0	0	0	0	0	0	0	0	0	0	0	0	0	0	0	0	0	0	0	0	0	1	0	0	0	3	0	0	0	0	0	0	1	0	0	0	0	0	0	0	0	0	0	0	0	0	0	0	0	0	0	0	0	0	0	0	0	0	0	0	0	0	0	0	0	0	0	0	0	0	0	0	0	0	0	0	0	0	0	0	0	0	0	0	0	0
ENSG00000289640	ENSG00000289640	0	0	0	0	0	0	0	0	0	0	0	0	0	2	0	0	0	0	11	0	4	0	1	5	0	0	0	0	1	3	4	0	0	2	1	2	0	0	0	0	1	0	0	1	0	2	2	1	0	12	0	1	5	0	0	0	0	1	3	5	0	0	2	9	0	0	0	0	1	0	0	7	0	4	3	5	0	0	0	0	0	0	0	0	0	0	0	2	0	0	0	0	0	0	0	0	0	0	0	0	0	0	0	0	0	0	0	0	0	0	6	2	2	2	4	1	0	0	0	0	2	2	0	1	0	2	0	0	0	1	0	0	0	0	0	0	0	1	0	0	3	0	0	0	0	0	0	0	0	0	0	0	0	0	0	0	0	0	0	0	0	0	0	0	0	0	4	1	0	0	3	0	0	0	0	0	0	0	0	0	6	4	1	1	1	0	0	3	0	0	0	16	8	8	1	13	11	2	4	12	6	0	18	2	0	20	0	2	0	1	0	3	1	1	1	1	0	1	0	0	0	4	1	0	1	1	2	0	3	1	1	0	0	1	0	3	0	0	2	0	0	2	0	1	0	2	0	0	0	0	0	1	1	0	0	3	1	5	0	0	0	14	6	4	0	0	1	6	0	2	1	4	1	3	0	0	0	0	0	1	3	0	2	4	0	0	0	0	0	0	0	0	0	0	0	0	0	0	0	0	0	0	0	0	0	0	0	0	0	0	0	0	0	0	0	0	0	0	0	0	2	0	0	0	0	1	2	5	0	1	4	0	0	0	0	0	0	0	1	2	2	0	1	4	17	0	2	11	0	0	0	0	0	0	1	6	7	0	0	0	0	0	18	0	0	0	14	0	0	0	0	0	0	0	0	0	0	0	0	0	0	0	0	1	0	0	0	1	0	0	0	0	0	0	0	1	0	2	2	0	0	0	0	0	0	0	0	0	0	0	0	0	0	0	0	0	0	0	0	1	0	1	0	0	3	0	0	0	0	0	1	2	1	4	0	0	0	1	0	2	3	0	1	1	0	1	0	0	3	0	0	0	0	0	1	2	1	4	0	0	0	1	0	2	3	0	1	8	2	6	5	1	9	5	5	9	8	10	8	7	10	35	10	30	19	4	2	18	3	11	14	38	28	5	4	2	30	26	5	18	12	20	11	23	17	20	8	17	4	13	15	7	2	7	3	2	0	0	0	0	1	0	0	2	6	5	0	0	2	3	0	0	0	0	2	0	1	0	0	0	0	0	0	0	5	1	4	3	4	5	3	4	1	0	9	0	0	0	4	0	2	5	2	0	0	0	0	0	5	3	1	1	4	2	5	0	3	7	9	0	2	2	1	3	0	3	6	5	1	0	3	3	0	2	1	0	0	0	2	5	2	6	0	0	0	0	0	0	0	0	0	0	0	0	0	0	0	0	0	0	0	0	0	0	0	0	0	0	0	0	0	0	0	0	0	0	0	0	0	0	0	0	0	0	0	0
ENSG00000158486	DNAH3	1	2	1	13	1	1	2	3	0	7	1	9	3	2	4	6	2	17	12	35	29	4	80	23	1	281	23	35	12	10	102	26	7	28	6	6	2	20	12	3	12	13	26	20	14	18	15	17	69	47	5	179	15	3	621	39	76	30	15	215	46	20	60	13	3	43	27	3	36	38	52	43	17	24	44	28	1	3	1	13	1	1	2	20	12	17	3	7	10	17	57	786	1390	2100	608	2	6	3	4	7	19	13	0	12	1	0	3	2	0	4	108	95	689	724	333	328	10	4	17	7	811	738	155	152	102	121	2	8	4	14	17	39	107	12	38	14	20	7	23	45	94	18	13	21	229	138	139	153	110	51	15	21	7	8	13	14	8	6	12	15	12	5	101	23	73	71	169	255	36	26	110	162	148	16	101	23	14	73	39	71	87	169	44	255	228	36	26	110	162	148	16	14	11	7	19	9	106	17	5	10	14	7	51	16	8	10	5	15	12	9	14	10	10	73	14	609	12	79	74	101	59	62	48	266	20	109	9	384	42	141	21	177	70	70	15	261	16	162	32	211	238	328	20	122	18	184	12	24	19	6	669	797	19	2260	77	440	34	312	33	2083	73	495	51	40	9	315	21	271	20	743	52	329	26	1007	26	35	23	252	22	306	38	238	13	237	33	24	44	42	23	21	16	26	31	43	28	19	28	50	16	54	22	16	19	18	9	31	33	40	12	15	72	55	19	9	1	1	0	4	1	2	6	10	17	2	36	25	35	68	360	19	251	6	2	1	1	3	17	1	9	7	25	77	33	53	136	818	29	479	10	6	1	3	23	1	20	16	42	10	0	11	3	4	11	37	2	10	12	974	1419	1721	1391	9	10	29	4	138	126	0	45	10	1	3	8	6	5	47	53	40	12	26	14	7	1	23	78	25	34	5	21	36	30	43	37	72	75	17	8	18	12	12	5	4	6	3	12	7	17	7	7	131	66	25	26	46	101	77	40	93	21	42	33	62	15	23	29	69	41	23	39	10	202	131	16	131	66	25	26	46	101	77	40	93	21	42	33	62	15	23	29	69	41	23	39	10	202	131	16	12	10	9	16	65	9	40	39	22	15	12	50	10	7	16	11	40	30	105	103	60	32	135	106	31	75	88	119	5	48	88	84	92	122	34	125	135	2	111	118	4	109	43	50	68	276	174	15	10	8	8	7	6	8	3	4	4	19	20	255	4	2051	65	285	21	619	3	196	11	214	9	124	34	153	10	236	15	351	21	596	37	96	17	206	23	690	3	566	87	575	13	288	19	167	25	421	30	524	19	109	62	171	61	299	31	1260	18	271	31	12	56	494	47	146	49	197	25	828	28	78	35	892	24	19	11	23	145	20	184	185	14	272	10	386	29	54	14	33	31	27	32	16	16	18	29	32	33	77	31	23	50	19	40	17	32	45	27	23	15	8	59	54	52	21	36	84	83	24	8	27	856	69	37	32	68	24	24	12	35
ENSG00000284685	ENSG00000284685	39	34	21	13	25	16	49	22	4	93	5	134	30	23	29	12	18	143	98	80	109	22	90	106	19	110	70	37	44	19	34	49	7	65	9	31	21	87	50	37	43	20	36	40	34	50	37	47	180	238	38	212	68	42	229	153	99	88	32	62	113	11	126	145	67	319	130	144	191	64	201	142	215	252	137	203	185	233	138	90	28	82	175	125	519	617	156	126	142	80	793	420	766	992	506	117	68	96	40	159	17	2	10	0	3	0	6	14	55	48	91	92	82	90	57	52	91	72	33	35	57	43	53	44	77	99	89	111	102	30	92	100	61	14	58	64	52	43	45	37	56	64	50	63	41	15	23	38	18	14	158	179	99	98	140	92	149	49	138	141	209	83	13	11	5	6	15	12	10	12	5	20	1	10	13	11	7	5	13	6	8	15	10	12	16	10	12	5	20	1	10	404	100	365	289	321	307	52	218	549	239	163	459	2965	661	676	283	562	602	453	536	991	825	44	36	87	96	22	68	42	63	55	96	157	85	84	34	92	89	58	46	14	10	32	83	32	14	14	23	10	5	95	59	37	41	54	50	4	1	31	73	171	45	259	57	19	37	149	158	155	112	48	107	59	69	27	114	50	38	143	57	42	33	87	60	65	27	27	24	62	57	24	37	26	16	136	84	176	75	203	82	250	64	105	119	31	87	127	52	667	83	73	100	125	5	122	148	45	47	46	152	216	125	91	5	35	23	25	18	22	48	20	103	17	40	72	111	51	121	49	71	11	11	2	28	18	48	4	26	45	28	74	160	223	115	226	134	161	29	107	81	115	213	22	77	154	158	164	73	167	84	136	244	603	110	107	603	579	742	1355	989	96	70	82	9	77	8	29	0	13	0	21	17	112	56	94	110	59	83	54	51	45	51	34	51	56	43	19	80	9	4	3	9	3	13	120	113	114	102	176	59	88	53	102	101	99	92	72	97	16	5	5	5	2	23	10	29	10	7	8	3	22	28	3	4	19	17	6	15	19	14	14	10	16	5	5	5	2	23	10	29	10	7	8	3	22	28	3	4	19	17	6	15	19	14	14	10	347	379	235	324	220	430	289	415	531	257	22	66	219	564	595	379	392	283	275	230	201	231	269	224	300	293	223	158	245	309	408	206	246	333	321	233	181	241	268	250	357	109	286	296	216	73	258	463	650	587	562	288	127	280	47	77	164	37	67	48	54	86	103	149	118	129	79	140	86	73	62	38	52	104	156	180	263	265	135	62	50	95	129	87	48	19	8	102	82	63	42	144	80	106	56	136	94	128	92	74	73	40	95	33	57	58	91	47	85	17	98	116	116	56	89	30	71	32	11	41	80	80	85	81	81	60	86	93	83	109	80	171	115	140	136	291	26	194	337	442	106	43	134	388	110	57	149	684	247	139	62	108	59	76	191	164	479	167	123	76	28	53	241	125	96	429	129	84	59	151	50	283	508	57	263	150	27	98	140
ENSG00000289080	ENSG00000289080	0	0	0	0	0	0	0	0	0	0	0	0	0	0	0	0	0	0	0	0	2	0	0	0	0	0	1	0	0	0	0	0	0	0	0	0	0	0	0	0	0	0	0	0	0	0	0	0	0	6	0	0	0	0	0	2	0	0	0	0	0	0	0	0	0	0	0	0	0	0	0	0	0	0	0	0	0	0	0	0	0	0	0	0	0	0	0	0	0	0	0	0	0	0	0	0	0	0	0	0	0	0	0	0	0	0	0	0	0	0	1	4	2	0	3	3	7	8	3	1	0	1	0	0	0	0	0	0	1	0	0	0	0	0	1	1	0	0	1	1	0	0	2	0	0	0	0	0	0	0	0	0	0	0	0	0	0	0	0	0	0	0	0	0	0	0	0	0	0	0	0	0	0	0	0	0	0	0	0	0	0	0	0	0	0	0	0	0	0	0	0	0	0	1	1	0	1	2	7	1	2	0	4	15	103	59	20	98	109	40	127	105	106	0	0	0	0	0	0	4	5	0	1	4	0	0	0	0	0	0	0	0	0	0	1	0	0	0	0	0	2	1	1	0	0	0	0	0	0	1	0	2	0	3	0	0	0	3	0	1	0	0	0	0	2	2	2	0	0	0	0	0	0	0	0	1	2	0	0	0	0	0	0	0	0	0	0	0	0	0	0	0	0	0	0	0	0	0	0	0	0	0	0	0	0	0	0	0	0	0	0	0	0	0	0	0	0	0	0	0	0	0	0	0	0	0	0	0	0	1	0	0	0	0	0	0	0	0	0	0	0	0	0	0	0	0	2	0	0	0	0	0	0	0	0	0	0	0	0	0	0	0	0	0	0	0	0	0	0	0	0	0	0	0	0	0	0	0	0	0	0	0	0	0	0	1	0	1	0	0	2	0	0	1	0	0	0	0	0	0	0	0	0	0	0	0	0	0	0	0	0	0	0	0	0	0	0	0	0	0	0	0	0	0	0	0	0	0	0	0	0	0	0	0	0	0	0	0	0	1	0	0	0	0	0	0	0	0	0	0	0	0	0	0	0	0	0	0	0	0	0	0	0	1	0	0	0	2	0	0	0	0	0	2	1	1	3	2	1	0	3	2	2	7	7	3	5	2	3	4	4	9	3	1	0	5	3	5	7	1	1	6	6	2	3	1	1	7	2	7	7	8	0	2	88	172	39	85	199	58	156	44	41	141	0	0	1	0	0	0	1	1	0	0	2	0	0	1	0	1	0	1	1	0	3	0	0	0	1	0	2	0	0	0	0	0	7	0	0	4	0	0	0	0	2	1	0	0	0	1	0	2	0	5	2	0	0	4	0	0	0	0	0	3	1	0	1	5	0	0	0	0	0	0	0	0	0	0	1	0	0	0	0	0	0	0	0	0	0	0	0	0	0	0	0	0	0	0	0	0	0	0	0	0	0	0	0	0	0	0	0	0	0	0	0	0	0	0	0	0	0	0	0	0	0	0
ENSG00000289029	ENSG00000289029	1	0	0	2	0	0	0	0	0	0	0	1	0	0	2	0	0	0	0	0	0	0	0	0	0	0	0	0	0	0	0	1	0	0	0	0	0	0	1	0	0	0	0	0	0	0	1	0	0	0	0	0	0	0	0	0	0	0	0	0	2	0	0	0	0	0	9	0	0	0	0	0	0	0	3	0	16	0	0	2	0	0	0	0	0	10	0	0	2	0	0	0	0	0	0	0	0	0	0	0	0	0	0	0	0	0	0	0	1	0	0	0	0	0	0	0	0	2	0	0	0	0	0	0	0	0	0	0	1	3	0	0	1	0	2	0	1	0	0	1	0	5	1	0	0	0	0	0	0	0	0	0	0	0	0	0	0	0	0	0	0	0	3	0	0	5	0	0	0	0	0	0	0	0	3	0	0	0	0	5	0	0	0	0	0	0	0	0	0	0	0	6	11	25	43	11	18	8	24	11	24	6	3	2	11	30	2	102	80	21	35	11	3	0	1	0	3	0	2	0	1	0	0	2	0	0	0	0	0	1	0	3	2	0	0	0	0	1	0	0	1	1	2	1	1	3	0	1	0	1	0	0	0	5	0	0	0	0	2	1	0	0	0	0	1	3	0	0	1	0	1	0	0	1	2	0	0	0	0	7	10	2	0	0	0	0	0	0	0	0	0	0	0	0	0	0	0	0	0	0	0	0	0	0	0	0	0	0	0	0	0	0	0	0	0	0	0	0	1	0	0	0	0	0	0	1	1	0	1	0	0	1	0	0	0	0	0	0	0	0	0	0	7	4	0	1	0	0	1	0	0	0	0	0	0	0	0	0	0	0	1	0	0	0	0	0	0	0	0	0	0	0	0	0	0	0	0	0	0	0	0	0	0	3	1	2	1	1	1	0	1	0	0	0	0	0	1	1	0	0	0	0	0	0	0	0	0	0	0	0	0	0	0	0	0	0	0	0	0	0	0	0	0	0	0	0	1	0	1	0	0	0	1	0	0	0	5	1	0	0	0	0	0	0	0	0	0	0	0	0	1	0	1	0	0	0	1	0	0	0	5	1	0	0	0	0	0	10	12	22	15	28	11	19	13	24	9	6	11	7	37	2	3	9	5	8	26	11	20	13	13	5	11	43	10	19	7	8	4	12	5	12	6	12	18	7	6	30	6	7	5	9	12	20	34	18	4	15	20	10	22	11	0	11	0	0	0	3	0	2	2	1	3	0	1	0	0	0	1	0	0	0	0	0	2	0	1	1	2	2	1	4	0	0	0	0	0	3	0	0	0	0	0	0	0	1	0	0	0	2	4	0	0	0	0	2	0	1	4	2	0	0	0	0	0	0	1	0	1	0	0	0	0	0	0	0	1	0	2	0	8	2	0	0	0	0	0	0	0	0	0	0	0	0	0	0	0	0	0	0	0	0	0	0	0	0	0	0	0	0	0	0	0	0	0	0	0	0	0	0	0	0	0	0	0	0
ENSG00000102996	MMP15	21	40	10	14	4	3	26	34	7	69	1	81	12	11	124	23	12	41	72	68	29	7	92	87	25	50	80	43	28	39	84	37	5	78	6	13	11	90	57	29	24	22	64	20	33	40	71	45	155	54	15	218	57	58	114	165	101	61	92	182	92	10	197	85	42	317	242	179	139	116	312	122	127	204	251	198	133	271	22	77	29	29	90	129	391	387	94	53	433	173	194	228	538	363	192	7	5	5	13	43	0	4	0	0	0	0	1	2	79	91	91	98	62	61	74	71	107	110	121	105	127	131	61	87	87	85	113	90	352	180	250	247	216	179	203	246	496	368	216	341	452	462	246	449	58	60	88	91	121	41	6	11	4	11	6	7	7	3	5	7	10	3	336	248	189	212	165	204	191	198	212	245	256	409	336	248	154	189	351	212	356	165	275	204	369	191	198	212	245	256	409	91	207	179	127	112	393	120	180	237	198	112	216	11	4	10	6	12	27	2	7	4	5	131	126	179	134	35	111	41	84	37	44	127	176	134	111	167	216	227	121	172	225	163	175	167	60	196	322	142	143	196	221	212	214	103	116	11	6	93	209	379	146	304	220	99	110	252	204	280	337	314	201	645	322	245	244	477	399	590	253	265	154	432	560	775	428	29	6	150	153	122	133	136	107	598	557	433	659	459	507	1000	731	437	423	244	481	305	509	540	505	401	342	325	50	584	353	642	374	471	550	596	435	205	2	29	11	12	16	13	28	11	38	11	26	40	69	31	52	25	44	13	1	3	10	17	24	3	14	48	34	72	104	150	54	110	51	92	37	39	46	103	116	15	71	228	111	218	64	97	67	96	202	111	53	62	412	422	392	535	495	33	11	15	32	1	17	0	0	0	0	1	2	266	413	262	539	337	355	326	249	334	454	342	205	328	260	294	221	85	53	86	70	41	44	7	6	10	1	5	8	7	9	7	2	2	6	5	8	581	310	275	147	275	158	268	220	272	482	244	383	252	263	145	209	249	151	394	260	215	352	285	356	581	310	275	147	275	158	268	220	272	482	244	383	252	263	145	209	249	151	394	260	215	352	285	356	107	223	81	119	230	67	226	225	142	81	79	410	168	531	133	114	1640	1566	2517	3871	2188	1960	3895	3441	556	2207	3496	3733	1383	950	1847	2700	3076	2445	2121	2927	2798	566	3499	3433	509	4104	1024	1604	2557	3482	3257	23	10	5	12	24	7	9	1	4	3	272	388	88	104	325	518	285	203	291	216	272	386	139	164	74	50	121	210	260	202	242	371	289	262	361	319	371	307	82	108	208	193	255	187	232	292	150	263	231	294	303	245	104	82	378	547	581	220	507	481	333	401	266	575	460	545	535	334	400	420	149	89	306	344	124	145	468	433	467	476	287	289	353	294	307	215	101	201	655	281	547	1031	338	417	274	458	458	612	869	251	577	527	449	691	601	361	382	396	677	359	352	439	399	312	243	245	200	449	317	904	305	398	357	202	448	601	487	293	289	575	324	258
ENSG00000207173	Y_RNA	0	0	0	0	0	0	0	0	0	0	0	0	0	0	0	0	0	0	0	0	0	0	0	0	0	0	0	0	0	0	0	0	0	0	0	0	0	0	0	0	0	0	0	0	0	0	0	0	0	0	0	0	0	0	0	0	0	0	0	0	0	0	0	0	0	0	0	0	0	0	0	0	0	0	0	0	0	0	0	0	0	0	0	0	0	0	0	0	0	0	0	0	0	4	0	0	0	0	0	0	0	0	0	0	0	0	0	0	0	0	0	0	0	0	0	0	0	0	0	0	0	0	0	0	0	0	0	0	0	0	0	0	0	0	0	0	0	0	0	0	0	0	0	0	0	0	0	0	1	0	0	0	0	0	0	0	0	0	0	0	0	0	0	0	0	0	0	0	0	0	0	1	0	0	0	0	0	0	0	0	0	0	0	0	0	0	0	0	1	0	0	0	0	0	0	0	0	0	0	0	0	0	0	0	0	2	3	1	2	0	1	0	0	0	0	0	0	0	0	0	0	0	0	0	0	0	0	0	0	0	0	0	0	0	0	0	0	0	0	0	0	0	0	0	0	0	0	0	0	0	0	0	0	0	0	0	0	0	0	0	0	0	0	0	0	0	0	0	0	0	0	0	0	0	0	0	0	0	0	0	0	0	0	0	0	0	0	0	0	0	0	0	0	0	0	0	0	0	0	0	0	0	0	0	0	0	0	0	0	0	0	0	0	0	0	0	0	0	0	0	0	0	0	0	0	0	0	0	0	0	0	0	0	0	0	0	0	0	0	0	0	0	0	0	0	0	0	0	0	0	0	0	0	0	0	0	0	0	0	0	0	0	0	0	0	0	0	5	0	1	2	0	0	0	0	0	0	0	0	0	0	0	0	0	0	0	0	0	0	0	0	0	0	0	0	0	0	0	0	0	0	2	0	0	0	0	0	0	0	0	0	0	0	0	0	0	0	0	0	0	0	0	0	0	0	0	0	0	0	0	0	0	0	0	0	0	0	0	0	0	0	0	0	0	0	0	0	0	0	0	0	0	0	0	0	0	0	0	0	0	0	0	0	0	0	0	0	0	0	0	0	0	0	0	0	0	0	0	0	0	0	0	0	0	0	0	0	0	0	0	0	0	0	0	0	0	0	0	0	0	0	0	0	0	0	0	0	0	0	0	0	0	0	0	0	1	3	0	0	0	0	0	1	2	0	0	0	0	0	0	0	0	0	0	0	0	0	0	0	0	0	0	0	0	0	0	0	0	0	0	0	0	0	0	0	0	0	0	0	0	0	0	0	0	0	0	0	0	0	0	0	0	0	0	0	0	0	0	0	0	0	0	0	0	0	0	0	0	0	0	0	0	0	0	0	0	0	0	0	0	0	0	0	0	0	0	0	0	0	0	0	0	0	0	0	0	0	0	0	0	0	0	0	0	0	0	0	0	0	0	0	0	0	0	0	0	0	0	0	0	0	0	0	0	0	0
ENSG00000261151	TIPINP2	1	0	0	0	0	0	0	0	0	0	0	0	0	0	0	0	0	0	0	0	0	0	0	0	0	0	0	0	0	0	0	0	0	0	0	0	0	0	0	0	0	0	0	0	0	0	0	0	0	0	0	0	0	0	0	0	0	0	0	0	0	0	0	0	0	0	0	0	0	0	0	0	0	0	0	0	1	0	0	0	0	0	0	0	0	0	0	0	0	0	0	3	8	8	0	0	0	0	0	0	0	0	0	0	0	0	0	0	0	0	0	0	0	0	0	0	0	0	0	0	0	0	0	0	0	0	0	0	0	0	0	0	0	0	0	0	0	0	0	0	0	0	0	0	0	4	4	0	0	0	0	0	0	0	0	0	0	0	0	0	0	1	0	0	0	0	0	0	0	0	0	0	0	0	0	0	0	0	0	0	0	0	0	0	0	0	0	0	0	0	0	0	0	0	0	0	0	0	0	0	0	0	0	0	0	0	1	0	0	0	0	0	0	0	0	0	0	0	0	0	0	0	0	0	0	0	0	0	0	0	0	0	0	0	0	0	0	0	0	0	0	0	0	0	0	0	0	0	0	0	0	0	0	0	0	0	0	0	0	0	0	0	0	0	0	0	0	0	0	0	0	0	0	0	0	0	0	0	0	0	0	0	0	0	0	0	0	0	0	0	0	0	0	0	0	0	0	0	0	0	0	0	0	0	0	0	0	0	0	0	0	0	0	0	0	0	0	0	0	0	0	0	0	0	0	0	0	0	0	0	0	0	0	0	0	0	0	0	0	0	0	0	0	0	0	0	0	0	0	0	0	0	0	0	1	0	0	0	1	0	0	0	0	0	0	0	0	0	0	0	4	0	0	0	0	0	0	0	0	0	0	0	0	0	0	0	0	0	0	0	0	0	0	0	0	0	0	0	0	0	0	0	0	0	0	0	0	0	0	0	0	0	0	0	0	0	0	0	0	0	0	0	0	0	0	0	0	0	0	0	0	0	0	0	0	1	0	0	0	0	0	0	1	0	0	0	0	0	0	0	0	0	0	0	0	0	0	0	0	1	0	0	0	0	0	0	1	0	0	0	0	0	0	0	0	0	0	0	0	0	0	0	0	0	0	0	0	0	0	0	0	0	0	0	0	0	0	0	0	0	0	0	0	0	0	0	0	0	0	0	0	0	0	0	0	0	0	0	0	0	0	0	0	0	0	0	2	0	0	0	0	0	0	0	0	0	0	0	0	0	0	0	0	0	0	0	0	0	0	0	0	0	0	0	0	0	0	0	0	0	0	0	0	0	0	0	0	0	0	0	0	0	0	0	0	0	0	0	0	3	0	0	0	1	0	0	0	0	0	0	0	0	0	0	0	0	0	0	0	0	0	0	0	0	0	0	0	0	0	0	0	0	0	0	2	1	0	0	0	0	0	0	0	0	0	0	1	0	0	0	0	0	0	0	0	0	0	0	0	0	0	0	0	0	0	0
ENSG00000103005	USB1	64	60	18	39	19	14	29	36	2	106	12	130	58	15	77	40	73	141	109	146	101	31	217	300	32	175	201	66	89	87	154	129	18	139	23	69	26	155	109	45	67	83	142	49	68	116	154	66	408	235	69	487	231	75	425	440	143	224	229	334	300	37	289	329	129	478	522	222	386	315	662	241	283	586	749	391	291	398	78	188	180	105	139	235	698	809	362	90	374	301	855	120	250	340	113	557	473	764	878	923	12	0	2	1	2	7	332	169	172	161	207	217	173	146	148	169	217	166	177	165	148	173	151	176	170	162	182	175	953	576	746	798	745	433	675	841	756	950	720	660	853	702	1088	724	202	286	412	487	749	395	783	1063	762	1020	1185	1107	1159	432	1327	1052	1349	748	192	151	182	210	118	132	141	117	161	102	137	177	192	151	93	182	184	210	202	118	178	132	210	141	117	161	102	137	177	264	370	375	386	282	370	339	471	274	319	476	486	984	454	398	542	552	635	561	679	502	715	588	532	773	422	147	371	117	321	258	218	463	454	559	364	796	628	528	315	393	468	418	485	416	103	546	578	249	260	635	567	510	589	217	195	109	70	211	479	897	662	1315	777	296	443	680	629	1038	687	570	699	1841	1010	990	829	1086	608	1106	684	718	552	1512	1379	847	691	48	31	462	520	401	450	290	367	1251	1086	1182	1417	1276	1086	2296	1869	1120	1305	943	1103	1361	1036	1859	1149	972	1119	1032	177	1435	1039	1274	1117	1005	1654	1834	1133	1039	3	59	24	53	11	35	75	56	57	9	73	186	233	113	221	96	146	47	8	1	36	61	72	13	76	119	76	165	394	497	283	469	249	356	98	81	177	261	330	28	376	519	355	343	117	281	111	171	362	348	52	372	622	265	181	294	297	293	570	1481	731	65	1	11	8	4	53	343	225	1259	548	650	1268	561	744	923	643	733	960	775	805	531	573	922	579	660	427	675	640	393	339	1304	692	952	1054	874	496	1066	657	664	953	920	737	564	724	131	109	183	48	178	132	231	141	142	120	163	132	160	197	97	155	167	144	104	138	288	156	113	170	131	109	183	48	178	132	231	141	142	120	163	132	160	197	97	155	167	144	104	138	288	156	113	170	250	245	296	382	413	297	345	382	324	269	241	337	281	311	266	223	974	968	862	1037	953	985	1128	1014	984	1077	1053	877	858	870	1162	776	900	920	1133	917	961	945	853	1022	860	902	1157	789	997	790	953	368	471	616	578	265	146	319	157	270	275	841	796	160	151	786	958	680	492	401	486	559	713	475	372	213	276	208	420	473	435	894	991	1080	647	934	728	637	749	291	226	484	292	527	423	793	843	518	596	709	1132	664	569	245	70	1012	1166	762	621	1001	1035	861	1068	683	1527	1090	1097	1498	947	728	909	288	169	918	1169	309	259	1054	703	1559	1490	658	810	1145	676	571	399	512	787	1829	574	1423	3227	1045	1222	691	1216	1320	1856	1718	990	2096	1181	1170	606	1984	1421	1057	1226	1220	1147	1013	1217	1004	978	966	867	780	892	1244	2195	1155	1321	1133	937	1646	1745	1325	1303	964	1749	1050	990
ENSG00000254206	NPIPB11	21	12	21	9	4	3	19	9	0	39	0	25	22	2	7	32	5	27	27	49	33	4	79	67	15	53	32	28	17	25	154	42	2	35	16	36	5	41	23	11	11	16	67	21	40	52	95	29	98	59	5	151	46	29	99	59	48	42	54	292	81	3	72	91	25	102	82	39	22	63	282	40	101	170	349	146	79	50	65	20	20	11	94	73	130	143	65	20	20	176	1492	138	301	267	326	53	23	9	11	28	0	0	0	2	0	0	0	5	36	25	84	94	79	83	105	102	71	55	30	18	33	23	41	56	61	50	62	61	64	83	46	83	66	45	69	105	28	49	43	18	37	34	112	39	6	5	9	0	7	2	68	51	25	22	36	33	44	10	47	48	30	30	24	52	25	35	20	41	28	33	42	36	21	28	24	52	27	25	14	35	25	20	12	41	44	28	33	42	36	21	28	1185	884	1014	1125	782	1061	891	975	1034	1091	992	402	102	9	10	37	20	18	17	16	12	14	388	383	649	483	212	270	366	697	304	312	343	280	537	303	1144	891	230	185	219	238	301	497	375	204	456	445	265	270	577	512	480	485	234	197	100	156	312	612	584	394	903	520	337	485	672	647	509	607	510	861	431	343	216	647	504	346	851	428	525	433	1203	894	415	245	48	38	327	458	732	546	222	263	98	152	113	171	136	268	261	240	218	221	165	164	230	103	234	135	137	145	133	22	185	374	139	178	179	153	185	123	876	15	9	5	13	23	5	12	9	10	6	18	15	57	49	38	48	35	10	2	2	22	10	13	6	16	46	18	51	22	99	71	84	81	76	18	16	54	47	49	7	36	98	87	81	16	22	34	13	23	64	29	27	127	251	85	116	266	15	29	26	5	0	0	0	5	0	0	4	5	43	27	41	62	23	66	38	34	25	25	20	27	26	22	33	134	11	5	2	1	0	1	55	21	19	29	63	20	24	23	52	21	30	20	28	24	34	21	25	15	53	19	24	24	25	44	62	36	22	20	20	16	14	14	26	31	39	37	24	23	34	21	25	15	53	19	24	24	25	44	62	36	22	20	20	16	14	14	26	31	39	37	24	23	661	770	916	850	1062	789	951	952	989	852	1171	709	951	123	107	58	107	85	83	124	69	82	88	96	116	105	112	86	74	94	139	197	94	93	119	103	84	117	116	118	112	123	157	103	69	54	309	9	70	17	11	2	6	6	5	4	6	341	914	157	231	362	712	464	429	344	343	430	312	443	335	280	270	202	379	595	693	810	578	545	390	522	559	589	539	478	210	656	373	517	404	447	516	530	308	808	789	584	417	274	240	435	734	407	377	534	730	338	507	241	1013	721	878	442	482	361	655	179	69	322	538	328	390	394	243	500	459	347	484	508	283	647	441	475	574	249	120	233	337	197	195	252	211	233	341	210	158	477	124	181	330	262	194	210	163	192	240	215	176	86	69	178	77	82	98	172	148	182	234	141	164	119	314	143	96	164	212	120	159
ENSG00000289754	ENSG00000289754	13	3	0	1	1	3	14	8	0	23	1	7	9	0	9	15	4	12	18	49	180	21	34	72	4	25	118	34	36	13	76	49	1	73	8	56	11	29	31	5	11	22	41	79	16	116	101	47	99	330	34	69	53	10	52	240	59	84	26	150	92	1	150	202	18	88	92	18	61	44	144	299	38	455	344	191	40	7	0	5	13	42	78	38	107	15	51	0	24	40	52	57	72	140	43	1	2	2	3	4	6	2	0	0	0	0	1	0	7	13	157	171	73	70	63	61	13	12	39	49	75	78	34	49	66	58	82	91	60	60	39	50	45	49	56	54	32	15	10	6	12	22	9	20	12	11	0	13	1	7	2	2	1	0	2	2	2	3	1	1	1	1	8	12	1	8	2	4	8	12	7	12	4	11	8	12	2	1	3	8	11	2	5	4	3	8	12	7	12	4	11	13	14	14	6	3	6	15	11	15	20	5	3	31	5	2	23	7	16	30	4	4	4	18	41	62	69	19	36	91	156	47	54	116	80	109	56	91	137	63	68	53	59	38	41	369	227	54	68	63	129	101	81	97	158	28	11	22	17	37	60	364	346	70	25	105	149	335	233	97	248	257	447	176	129	148	422	62	76	398	246	127	94	97	78	125	75	10	7	48	110	137	139	19	36	13	13	6	10	11	3	23	14	13	9	5	14	15	6	16	17	11	11	13	0	11	20	7	13	14	12	0	4	15	1	6	3	16	1	12	8	0	19	0	20	32	24	61	115	31	50	11	5	6	24	22	52	0	85	96	44	60	66	35	127	245	84	91	30	34	81	59	189	0	224	362	219	57	31	37	11	57	32	43	0	17	63	94	110	57	81	0	0	3	0	23	6	0	0	0	0	1	1	54	38	45	65	33	69	86	60	12	5	15	20	22	13	12	18	5	4	4	3	5	4	2	3	1	2	0	1	2	0	0	0	0	2	1	2	7	11	6	3	4	6	4	16	8	8	7	10	21	8	4	9	5	5	8	5	14	10	6	7	7	11	6	3	4	6	4	16	8	8	7	10	21	8	4	9	5	5	8	5	14	10	6	7	6	7	11	8	11	3	9	7	9	6	11	4	9	19	3	5	5	7	5	12	3	6	10	9	5	10	24	6	5	9	48	11	6	3	6	12	24	9	13	31	3	39	4	5	6	2	8	8	10	8	12	2	5	8	1	2	6	118	355	5	3	48	112	242	381	38	49	180	267	401	299	46	42	35	110	120	131	80	158	106	80	81	68	166	207	24	10	75	65	48	12	143	174	119	109	173	220	326	249	197	37	152	316	147	164	144	179	295	601	169	812	148	132	185	210	307	530	29	5	133	244	42	27	130	59	66	74	12	101	114	99	87	46	14	14	6	1	15	15	7	9	4	15	6	9	12	6	14	4	6	24	11	32	12	8	26	18	14	19	17	2	4	3	5	2	7	7	24	28	5	24	11	20	13	1	15	8	18	10
ENSG00000288656	ENSG00000288656	0	0	0	0	0	0	0	0	0	0	0	0	0	0	0	0	0	0	0	0	0	0	0	0	0	0	0	0	0	0	0	0	0	0	0	0	0	0	0	0	0	0	0	0	0	0	0	0	0	0	0	0	0	0	0	0	0	0	0	0	0	0	0	0	0	0	0	0	0	0	0	0	0	0	0	0	0	0	0	0	0	0	0	0	0	0	0	0	0	0	0	0	0	0	0	0	0	0	0	0	0	0	0	0	0	0	0	0	0	0	0	0	0	0	0	0	0	0	0	0	0	0	0	0	0	0	0	0	0	0	0	0	0	1	0	1	0	0	0	0	0	0	0	0	0	0	0	0	0	0	0	0	0	0	0	0	0	0	0	0	0	0	0	0	0	0	0	0	0	0	0	0	0	0	0	0	0	0	0	0	0	0	0	0	0	0	0	0	0	0	0	0	0	0	0	0	0	0	0	0	0	0	0	0	0	0	0	0	0	0	0	0	0	0	0	0	0	0	0	0	0	0	0	0	0	0	0	0	0	0	0	0	0	0	0	0	0	0	0	0	0	0	0	0	0	0	0	0	0	0	0	0	0	0	0	0	0	0	0	0	0	0	0	0	0	0	0	0	0	0	0	0	0	0	0	0	0	0	0	0	0	0	0	0	0	0	0	0	0	0	0	0	0	0	0	0	0	0	0	0	0	1	0	0	0	0	2	0	0	0	0	0	0	0	0	0	0	0	0	0	0	0	0	0	0	0	0	0	0	0	0	0	0	0	0	0	0	0	0	0	0	0	0	0	0	0	0	0	0	0	0	0	0	0	0	0	0	0	0	0	0	0	0	0	0	0	0	0	0	0	0	0	0	0	0	0	0	0	0	0	0	0	0	1	1	1	0	1	0	0	0	0	0	0	0	0	0	0	0	0	0	0	0	0	0	0	0	0	0	0	0	0	0	0	0	0	0	0	0	0	0	0	0	0	0	0	0	0	0	0	0	0	0	0	0	0	0	0	0	0	0	0	0	0	0	0	0	0	0	0	0	0	0	0	0	0	0	0	0	0	0	0	0	0	0	0	0	0	0	0	0	0	0	0	0	0	0	0	0	0	0	0	0	0	0	0	0	0	0	0	0	0	0	0	0	0	0	0	0	0	0	0	0	0	0	0	0	0	0	0	0	0	0	0	0	0	0	0	0	0	0	0	0	0	0	0	0	0	0	0	0	0	0	0	0	0	0	0	0	0	0	0	0	0	0	0	0	0	0	0	0	0	0	0	0	0	0	0	0	0	0	0	0	0	0	0	0	0	0	0	0	0	0	0	0	1	0	0	0	0	0	0	0	0	0	0	0	0	0	0	0	0	0	0	0	0	0	0	0	0	0	0	0	0	0	0	0	0	0	0	0	0	2	0	1	0	0	0	0	0	0	0	0	0	1	0	0	0	2	0	0	0	0	5	0	0	0	0	0	0	0	0	0	0	0	0
ENSG00000289755	ENSG00000289755	0	1	0	0	0	0	1	0	0	0	0	0	0	1	0	0	0	0	1	3	0	0	2	5	0	1	1	0	1	0	2	1	0	0	0	0	0	1	0	0	0	0	0	0	3	0	1	0	6	0	0	4	1	0	7	5	0	6	0	3	2	0	0	0	0	3	0	0	0	0	0	0	29	0	3	0	0	4	0	0	0	0	22	0	0	0	0	6	0	0	0	0	0	0	0	1	0	0	0	0	0	0	0	0	0	0	0	0	0	0	1	3	0	0	0	0	0	0	0	1	0	0	1	0	0	0	0	0	0	0	0	3	5	2	7	0	0	0	0	0	1	1	0	0	0	0	0	0	14	1	0	1	1	1	0	0	0	0	0	0	1	0	0	0	0	0	0	0	1	1	0	0	0	0	0	0	0	0	0	0	0	0	0	0	1	1	1	0	0	0	0	0	0	0	0	0	0	0	0	0	0	0	0	2	0	1	0	1	1	0	0	1	0	0	1	0	0	0	0	0	0	0	0	0	0	0	0	0	0	0	0	0	0	0	0	0	0	0	0	0	0	3	0	0	0	0	0	0	0	0	1	1	0	1	5	0	0	0	0	0	0	0	0	0	0	0	0	0	0	0	0	0	0	0	2	0	0	0	0	0	0	0	0	0	0	0	0	2	2	1	0	1	5	2	2	0	0	0	0	5	2	1	3	1	0	0	2	0	3	0	1	2	0	0	0	0	0	0	0	0	0	1	0	0	0	0	2	1	0	0	0	1	0	0	2	2	0	0	0	0	1	0	0	5	2	0	0	0	3	0	2	11	0	0	0	0	2	0	0	0	0	0	0	0	0	0	17	0	3	0	0	0	0	1	0	0	0	0	0	0	0	0	0	2	3	4	2	2	2	3	4	0	0	1	0	1	0	0	0	0	0	0	3	0	3	0	0	0	1	1	2	0	1	0	2	1	0	0	1	0	0	0	1	0	0	1	0	0	0	1	2	0	0	0	0	0	0	0	0	0	0	0	2	0	0	0	1	0	0	1	0	0	0	1	2	0	0	0	0	0	0	0	0	0	0	0	2	0	0	0	0	0	0	0	0	0	0	0	0	0	0	0	0	0	0	2	1	0	1	0	0	0	0	0	0	0	0	0	0	0	0	1	0	1	0	0	0	0	3	0	0	0	0	0	3	1	4	0	0	0	0	0	0	1	0	0	0	0	0	0	0	1	2	0	2	0	0	1	0	0	0	0	0	0	0	0	0	0	2	1	0	0	0	0	0	0	0	0	0	0	0	0	1	0	0	0	0	0	0	0	0	0	0	0	0	0	0	3	0	1	1	0	0	0	0	0	0	0	0	0	0	0	0	0	0	0	0	1	0	0	0	0	1	1	3	6	0	1	1	0	1	3	3	0	4	2	0	2	3	2	2	3	15	0	0	0	0	0	0	2	0	7	0	0	0	1	0	0	6	0	0	1	0	2	1	0
ENSG00000289756	ENSG00000289756	0	0	0	0	0	0	0	0	0	0	0	0	0	0	0	0	0	0	0	0	0	0	0	0	0	0	0	0	0	0	0	0	0	0	0	0	0	0	0	0	0	0	0	0	0	0	0	0	0	0	0	0	0	0	0	0	0	0	0	0	0	0	0	0	0	0	0	0	0	0	0	0	0	0	0	0	0	0	0	0	0	0	0	0	0	0	0	0	0	0	0	0	0	0	0	0	0	0	0	0	0	0	0	0	0	0	0	0	0	0	0	0	0	0	0	0	0	0	0	0	0	0	0	0	0	0	0	0	0	0	0	0	0	0	0	0	0	0	0	0	0	0	0	0	0	0	0	0	0	0	0	0	0	0	0	0	0	0	0	0	0	0	0	0	0	0	0	0	0	0	0	0	0	0	0	0	0	0	0	0	0	0	0	0	0	0	0	0	0	0	0	0	0	0	0	0	0	0	0	0	0	0	0	0	0	0	0	0	0	0	0	0	0	0	0	0	0	0	0	0	0	0	0	0	0	0	0	0	0	0	0	0	0	0	0	0	0	0	0	0	0	0	0	0	0	0	0	0	0	0	0	0	0	0	0	0	0	0	0	0	0	0	0	0	0	0	0	0	0	0	0	0	0	0	0	0	0	0	0	0	0	0	0	0	0	0	0	0	0	0	0	0	0	0	0	0	0	0	0	0	0	0	0	0	0	0	0	0	0	0	0	0	0	0	0	0	0	0	0	0	0	0	0	0	0	0	0	0	0	0	0	0	0	0	0	0	0	0	0	0	0	0	0	0	0	0	0	0	0	0	0	0	0	0	0	0	0	0	0	0	0	0	0	0	0	0	0	0	0	0	0	0	0	0	0	0	0	0	0	0	0	0	0	0	0	0	0	0	0	0	0	0	0	0	0	0	0	0	0	0	0	0	0	0	0	0	0	0	0	0	0	0	0	0	0	0	0	0	0	0	0	0	0	0	0	0	0	0	0	0	0	0	0	0	0	0	0	0	0	0	0	0	0	0	0	0	0	0	0	0	0	0	0	0	0	0	0	0	0	0	0	0	0	0	0	0	0	0	0	0	0	0	0	0	0	0	0	0	0	0	0	0	0	0	0	0	0	0	0	0	0	0	0	0	0	0	0	0	0	0	0	0	0	0	0	0	0	0	0	0	0	0	0	0	0	0	0	0	0	0	0	0	0	0	0	0	0	0	0	0	0	0	0	0	0	0	0	0	0	0	0	0	0	0	0	0	0	0	0	0	0	0	0	0	0	0	0	0	0	0	0	0	0	0	0	0	0	0	0	0	0	0	0	0	0	0	0	0	0	0	0	0	0	0	0	0	0	0	0	0	0	0	0	0	0	0	0	0	0	0	0	0	0	0	0	0	0	0	0	0	0	0	0	0	0	0	0	0	0	0	0	0	0	0	0	0	0	0	0	0	0	0	0	0	0	0	0	0	0	0	0	0	0	0	0	0
ENSG00000102977	ACD	22	28	8	8	12	9	27	13	4	57	3	53	30	9	32	21	9	52	65	77	75	10	122	113	19	80	92	29	49	29	85	48	11	59	12	22	10	79	75	25	38	23	49	27	41	67	99	57	177	195	31	314	77	41	170	194	59	123	67	181	121	33	133	118	67	295	350	106	162	101	177	106	145	308	448	264	168	121	50	63	99	38	144	95	283	264	197	54	165	157	311	135	144	82	101	71	93	91	112	109	0	0	0	0	0	0	57	43	126	118	102	126	105	108	90	93	160	161	159	184	245	233	188	135	113	118	113	105	385	263	263	318	286	176	327	362	452	356	298	347	437	395	428	395	90	59	259	235	368	96	342	292	163	267	253	316	239	115	307	275	328	227	109	101	98	125	120	133	112	94	152	126	131	117	109	101	47	98	111	125	153	120	115	133	150	112	94	152	126	131	117	90	107	147	139	106	134	91	141	127	153	149	158	119	309	283	335	312	371	360	483	294	670	224	185	361	169	65	120	94	110	68	94	228	156	299	175	350	207	166	152	138	130	234	225	183	39	254	193	99	99	270	328	238	247	93	56	26	31	83	186	328	155	321	184	159	187	265	188	345	205	274	252	619	374	417	354	332	168	434	310	261	173	414	504	453	334	27	15	245	201	192	177	115	173	1033	884	960	974	847	1026	1679	1410	789	1073	544	692	1173	796	1347	865	730	890	942	153	1098	831	1029	960	1037	1156	1128	1021	713	4	21	22	37	9	22	26	20	37	7	24	69	117	69	122	40	73	18	7	0	17	19	39	7	37	57	55	50	172	263	171	249	96	156	40	27	94	87	193	43	140	237	212	150	198	183	65	128	109	207	33	55	410	105	89	155	128	49	100	254	102	0	0	10	0	0	0	41	40	368	228	294	437	231	365	422	324	364	386	310	349	236	327	339	266	254	187	269	167	46	68	362	236	262	198	304	127	255	183	162	348	291	279	166	269	121	102	146	65	178	134	143	98	105	106	108	96	116	121	95	83	165	103	92	117	177	139	127	119	121	102	146	65	178	134	143	98	105	106	108	96	116	121	95	83	165	103	92	117	177	139	127	119	78	138	162	144	144	140	177	102	145	102	72	111	126	149	149	101	548	476	294	482	418	405	231	460	560	567	343	310	486	493	545	410	476	304	491	419	393	656	327	445	549	329	602	424	474	190	420	314	298	281	340	204	81	182	120	194	224	594	507	92	63	388	472	338	233	211	200	393	398	293	268	98	61	110	225	223	266	430	483	502	285	454	352	337	374	173	92	322	147	159	145	219	280	222	157	260	386	206	208	102	26	386	505	387	230	449	376	364	478	332	737	480	502	508	373	413	377	166	74	351	422	171	175	412	336	753	639	237	287	490	353	278	186	207	368	1602	497	1037	1950	679	871	598	923	769	1134	953	820	1267	665	765	1965	1091	941	834	916	1100	774	641	879	499	859	604	694	500	930	719	1826	960	807	658	575	1234	1528	1088	682	469	1232	617	561
ENSG00000261393	ENSG00000261393	0	0	0	0	0	0	0	1	0	0	0	0	0	0	0	0	0	0	0	0	1	0	0	2	0	0	0	0	0	0	0	0	0	0	0	0	0	0	0	0	2	0	0	0	0	0	0	0	0	5	0	0	1	0	0	0	0	0	0	0	0	0	0	0	0	0	0	0	7	0	0	0	0	0	0	0	0	0	0	0	0	0	0	5	0	0	0	0	0	0	0	24	14	13	2	0	1	0	0	3	4	3	0	0	0	0	0	0	0	0	0	0	0	0	0	0	1	0	0	0	0	0	0	1	0	2	0	0	8	4	10	8	2	2	4	6	1	1	1	0	2	2	1	1	0	4	0	3	5	0	1	1	0	0	1	0	0	0	0	0	0	0	0	0	0	0	0	2	0	0	0	0	0	5	0	0	0	0	1	0	0	0	0	2	0	0	0	0	0	0	5	0	0	1	1	1	2	0	2	0	1	1	0	0	0	0	0	0	0	0	0	0	0	0	0	0	0	0	1	0	0	0	0	1	0	2	0	0	0	0	1	0	0	0	0	1	0	0	0	0	0	0	0	0	1	0	0	4	0	0	0	0	0	5	0	0	1	0	0	0	0	1	0	1	0	1	0	0	0	0	0	5	2	4	0	0	2	0	0	1	1	0	0	0	3	1	0	0	0	0	0	1	0	1	0	4	0	0	0	0	0	0	0	0	0	0	0	2	0	0	0	4	1	1	0	0	0	0	0	0	0	0	0	0	0	0	0	0	0	0	0	0	0	0	0	0	0	0	0	0	0	0	0	0	0	0	0	0	0	0	0	0	0	0	0	0	0	0	0	0	0	0	0	0	0	0	0	23	20	46	19	0	0	1	0	75	18	0	0	0	0	0	1	20	5	2	4	5	5	3	1	2	1	0	0	1	0	0	1	2	0	1	0	0	3	0	0	0	0	0	1	0	0	0	0	0	0	0	0	0	2	1	0	0	3	1	0	0	0	0	1	0	0	1	0	2	0	0	0	3	0	0	0	0	2	1	0	0	3	1	0	0	0	0	1	0	0	1	0	2	0	0	0	3	0	0	0	3	0	1	0	3	1	1	0	1	0	1	1	1	0	0	1	1	3	0	2	0	1	4	4	2	1	1	1	3	3	4	0	0	0	1	2	1	4	5	2	2	1	5	0	2	0	3	0	0	0	0	1	1	1	0	0	0	0	1	0	3	3	1	2	1	0	0	0	0	0	1	1	3	0	0	0	0	0	1	2	2	1	0	1	1	0	1	1	0	0	2	4	3	0	0	0	0	0	2	0	0	1	0	1	0	0	0	0	0	1	3	0	0	1	3	0	2	0	0	0	1	0	1	0	1	1	0	1	0	3	2	0	2	3	1	0	0	2	0	0	1	0	1	0	1	0	0	0	0	1	0	0	1	0	0	0	0	0	3	0	0	0	0	2	7	0	0	0	0	1	0	0	0	0	0	1	1	0	0
ENSG00000261092	LINC02178	0	0	0	0	0	0	0	0	0	0	0	0	0	0	0	0	0	0	0	0	0	0	0	0	0	0	0	0	0	0	0	0	0	0	0	0	0	0	0	0	0	0	0	0	0	0	0	0	0	0	0	0	0	0	0	0	0	0	0	0	0	0	0	0	0	0	0	0	0	0	0	0	0	0	0	0	0	0	0	0	0	0	0	0	0	0	0	0	0	0	0	25	43	50	2	0	0	0	0	0	0	0	0	0	0	0	0	0	0	0	0	0	0	0	0	0	0	0	0	0	0	0	0	0	0	0	0	0	0	0	0	0	0	0	0	0	0	0	0	0	0	0	0	0	0	4	0	0	5	0	0	0	0	0	0	0	0	0	0	0	0	0	0	0	0	0	0	0	0	0	0	0	0	0	0	0	0	0	0	0	0	0	0	0	0	0	0	0	0	0	0	0	1	0	0	0	0	0	0	0	0	0	0	0	1	0	0	0	0	0	0	0	0	0	0	0	0	0	2	0	0	0	0	0	2	0	0	0	0	0	0	0	0	0	0	0	0	0	0	0	0	0	0	0	0	0	0	0	0	0	0	0	0	0	0	0	0	0	0	0	0	0	0	0	0	0	0	0	0	0	0	1	0	0	0	0	0	0	0	0	0	0	0	0	0	0	0	0	0	0	0	0	0	0	0	0	0	0	0	0	1	0	0	0	0	0	0	0	0	0	0	0	0	1	0	0	0	0	0	0	0	0	0	0	0	0	0	0	0	0	0	0	0	0	0	0	0	0	0	0	0	0	0	0	0	0	0	0	0	0	0	0	0	0	0	0	0	0	0	0	0	0	0	0	0	0	0	45	56	144	36	0	0	1	0	0	0	0	0	0	0	0	0	0	0	0	0	0	0	0	0	0	0	0	0	0	0	0	0	1	0	0	0	3	2	0	0	0	0	0	0	0	0	0	0	0	1	0	0	0	0	0	0	0	0	0	0	0	0	0	0	0	0	0	0	0	0	0	0	0	0	0	0	0	0	0	0	0	0	0	0	0	0	0	0	0	0	0	0	0	0	0	0	0	0	0	0	0	0	0	0	0	1	0	0	0	0	0	0	0	0	0	0	0	0	0	0	0	0	0	0	0	0	0	1	0	0	0	0	0	0	0	1	0	0	0	1	0	0	0	0	0	0	0	0	0	0	0	0	0	0	0	0	0	0	0	0	1	0	1	0	0	0	0	1	0	0	1	0	0	0	0	0	0	1	0	0	0	0	0	0	0	1	0	0	0	0	0	0	0	0	0	0	0	0	0	0	1	1	0	1	0	0	0	0	0	0	0	1	0	0	4	0	0	0	0	0	0	0	0	0	0	0	0	0	0	0	0	0	1	3	0	2	2	0	1	0	0	0	0	0	0	1	0	0	0	0	1	0	0	0	0	0	0	0	0	0	0	0	0	0	0	0	0	0	0	0	0	2	2	0	0	0	0	0	0
ENSG00000260573	ENSG00000260573	2	21	3	0	0	0	1	1	0	6	2	3	0	1	4	0	3	3	22	11	1	0	3	4	0	7	1	2	2	2	5	4	2	5	0	0	0	3	8	1	3	2	3	1	1	3	2	3	14	3	0	8	3	0	23	6	3	2	5	7	11	7	13	0	0	18	9	7	3	2	12	8	6	22	2	3	16	22	9	0	0	0	1	1	18	10	0	21	15	0	7	584	1087	1522	355	1	0	6	1	3	34	39	2	1	0	1	2	1	5	4	34	29	28	15	59	57	71	63	51	45	44	49	28	43	40	27	0	1	13	2	10	17	4	9	24	35	24	6	7	9	12	16	7	12	125	104	99	74	32	16	3	0	0	1	1	4	1	2	3	1	0	2	0	0	2	0	0	0	0	1	1	0	0	0	0	0	0	2	0	0	2	0	0	0	0	0	1	1	0	0	0	7	3	1	3	5	19	0	2	3	5	1	11	7	1	0	3	2	1	1	1	3	0	10	13	25	9	2	10	11	32	3	28	23	13	22	7	13	24	8	14	4	7	20	27	11	7	3	26	3	8	18	16	6	20	2	2	3	3	5	15	15	59	15	44	5	7	12	21	5	23	24	32	103	51	26	48	12	19	29	36	12	14	6	24	12	25	12	9	11	13	10	21	6	5	1	1	3	3	2	2	4	4	6	9	0	3	4	3	2	1	1	1	2	0	3	2	7	7	3	2	2	1	10	0	1	1	4	3	0	20	1	4	0	2	2	8	3	13	1	10	4	0	0	0	0	1	0	1	4	5	7	2	15	11	31	8	34	5	0	0	0	1	0	1	15	5	7	3	24	3	0	38	28	0	10	79	870	1830	2721	1290	0	0	1	2	152	197	29	13	6	4	1	2	8	4	7	18	12	29	36	24	10	3	10	4	5	16	6	18	11	40	14	8	50	22	2	1	3	3	0	2	2	2	0	1	1	3	3	1	1	0	0	0	0	2	0	1	0	0	0	0	0	0	0	0	0	0	0	0	0	1	0	0	1	0	0	0	0	2	0	1	0	0	0	0	0	0	0	0	0	0	0	0	0	1	0	0	6	4	1	2	5	3	6	14	5	13	3	13	2	9	4	1	3	2	27	22	21	3	24	3	0	11	3	34	1	5	16	3	11	29	4	36	16	2	10	5	2	17	4	2	4	137	25	1	2	1	1	0	0	0	0	0	0	27	36	10	14	33	38	19	34	7	37	42	71	36	23	20	11	6	14	13	24	110	61	52	62	83	51	19	47	9	1	22	12	4	8	64	73	36	17	36	81	34	40	19	52	56	67	10	23	43	35	56	70	41	85	103	85	52	90	37	62	14	6	31	63	10	16	37	11	5	93	5	1	32	17	32	18	12	20	3	10	3	8	10	4	2	4	11	18	1	1	1	8	4	20	5	5	12	7	10	2	5	6	0	3	4	7	6	8	2	0	15	4	6	91	32	23	6	5	5	1	9	2
ENSG00000167207	NOD2	7	32	0	4	2	2	3	24	1	9	2	23	6	3	4	2	3	37	6	12	28	0	10	41	6	34	10	3	13	2	6	8	2	5	0	4	0	2	6	4	4	2	0	6	2	2	6	1	31	67	0	26	25	11	67	23	3	23	5	10	14	7	13	4	0	11	16	13	10	15	0	34	8	10	30	8	56	193	0	20	11	9	9	77	47	189	48	11	27	40	208	224	264	531	169	89	253	283	464	401	0	5	13	5	1	0	119	86	41	55	31	37	59	71	21	21	32	34	91	86	91	65	99	90	60	52	36	36	62	51	91	104	53	11	51	27	47	63	90	42	29	61	86	73	34	19	18	13	17	1	273	403	180	286	409	334	610	140	652	402	569	184	6	10	10	14	3	5	5	1	9	16	8	5	6	10	3	10	1	14	7	3	9	5	13	5	1	9	16	8	5	208	59	58	120	126	119	57	297	92	174	139	250	6246	4628	4042	7136	5713	8265	6222	9174	6998	9072	25	28	40	34	3	10	0	9	14	27	22	11	24	20	37	37	40	33	6	8	15	7	14	3	17	11	2	3	65	43	15	18	20	4	2	7	29	61	52	21	162	32	11	18	64	35	97	19	33	24	8	15	29	30	27	17	78	32	14	7	32	11	15	12	2	1	32	36	12	7	12	22	2	2	3	7	5	6	8	10	11	17	11	35	118	15	13	10	16	16	35	4	5	5	6	50	7	16	7	18	29	0	2	1	10	2	5	6	4	41	2	2	4	17	8	13	1	8	4	0	0	0	0	2	1	3	1	0	5	12	36	10	37	1	14	9	0	0	0	2	1	18	2	0	8	6	74	17	18	64	128	6	20	17	336	535	821	403	146	242	264	145	0	20	90	20	5	0	118	75	319	38	26	167	24	28	54	18	24	97	17	69	58	24	52	50	13	2	2	3	0	4	425	278	306	645	364	196	302	349	198	162	126	173	85	88	11	1	6	4	9	4	16	15	7	10	16	15	7	23	4	9	1	9	11	8	17	9	3	4	11	1	6	4	9	4	16	15	7	10	16	15	7	23	4	9	1	9	11	8	17	9	3	4	75	68	76	113	207	60	122	102	120	72	100	194	64	111	345	101	306	216	159	119	141	159	185	214	230	175	254	140	233	160	184	146	184	166	225	186	180	106	238	122	158	151	284	168	144	135	142	6326	6074	6448	6269	2854	2654	2941	1335	1885	2146	4	22	18	28	37	30	23	10	13	27	10	13	12	11	18	2	10	6	35	17	162	61	31	9	33	43	12	12	7	4	58	28	58	55	28	9	12	7	14	6	12	13	52	24	18	15	23	10	12	26	18	16	5	29	14	18	16	16	12	22	3	0	13	10	33	27	13	13	16	39	15	7	66	28	17	11	28	39	22	7	7	63	1	13	2	4	7	12	28	10	5	11	11	20	66	1	6	6	10	8	4	9	19	0	4	4	0	12	11	8	10	13	4	6	19	3	7	3	6	1	7	6
ENSG00000102893	PHKB	498	629	175	273	276	191	404	428	32	1167	33	1033	522	202	529	437	374	1254	1128	1245	1195	247	2418	2042	412	1792	1319	754	761	658	1643	1094	167	1474	135	456	213	1007	850	588	804	433	834	384	541	834	1280	767	2999	2827	562	5618	1634	946	4013	3034	1737	1837	1640	3754	2665	465	3446	2335	1120	3862	4351	3089	3983	2122	4294	1884	2528	3998	6072	4072	3379	3441	1320	1713	1752	1110	2414	2756	6573	6167	3055	1121	3142	2554	7065	3522	4405	3576	4645	772	947	1228	1209	2284	27	57	29	72	9	26	170	155	2955	3042	2968	2972	2470	2550	2768	2843	3138	3219	2424	2500	3977	4083	2782	2859	2335	2389	2671	2661	2436	738	1650	2457	1904	664	1460	2306	2077	1392	1208	1649	1942	2041	1667	1897	836	815	1422	1535	1260	1679	261	675	203	246	364	160	498	158	478	236	374	173	3305	3449	3147	3749	3480	3256	4283	3724	2947	4789	2618	4464	3305	3449	1877	3147	3310	3749	3622	3480	3246	3256	4067	4283	3724	2947	4789	2618	4464	5536	3717	3752	3914	4556	4470	3492	3234	5357	3062	3048	4232	12831	3752	3396	4228	4287	4651	4013	5304	5335	5453	1160	989	2362	1258	636	1075	598	1350	695	866	1057	999	1078	783	1788	1118	1188	784	610	878	901	1245	1043	616	1052	987	885	656	1361	1484	799	1020	607	510	212	251	750	1514	2189	1747	2729	1867	758	1321	1695	1615	1997	1937	1772	2025	3091	2154	1823	2281	1491	1148	3680	1943	1526	1105	2923	2091	1519	1271	138	139	1216	1451	1072	1010	678	942	904	899	2240	1542	1198	907	2179	1475	1252	1588	832	1194	1653	971	2175	969	862	1159	1094	195	1788	2007	1084	2498	1257	2297	3574	1440	2217	58	388	277	602	185	269	644	424	939	119	588	1053	2056	960	2452	987	1395	422	46	18	265	462	962	153	507	1033	650	1388	2549	4609	2407	5529	2565	3309	1069	541	1249	2354	4910	760	2747	5057	3602	2692	1942	3537	1029	1860	3521	5748	745	2365	6939	5732	1839	2046	3855	938	728	2257	743	171	358	201	333	56	153	216	184	2438	1452	1872	2852	1413	2022	2338	1555	2519	1409	2007	1501	1646	1481	1551	1797	1563	1289	1904	1572	414	600	168	203	307	342	346	108	151	158	200	207	123	218	129	139	4668	4044	3297	3078	2803	3520	3694	4398	4715	5939	4313	3670	6106	3883	2381	4080	4293	3385	5680	5166	3668	5015	4656	3565	4668	4044	3297	3078	2803	3520	3694	4398	4715	5939	4313	3670	6106	3883	2381	4080	4293	3385	5680	5166	3668	5015	4656	3565	3840	4231	3699	3660	2990	4896	3273	3793	4937	3121	2585	3009	4229	4038	6866	2945	2044	1815	2057	2391	1958	1630	2538	1888	1706	2280	2309	2554	2163	1361	2621	1619	2540	2323	2044	2444	2303	2225	2624	2572	1722	2136	1873	1789	2187	3142	2526	3642	3782	5159	5147	1252	910	1486	750	1007	1725	1595	1401	469	494	1684	2308	1849	1423	1080	1258	1744	1759	1588	1097	616	491	636	1057	1221	1278	3008	2068	2393	1563	2016	1922	1952	1860	909	533	1929	904	1379	1009	2484	2433	1418	1153	2057	2631	1779	1936	833	676	1663	2555	1751	1270	2192	2293	1814	2015	1381	3300	2445	2217	2245	1766	1546	2057	605	258	2010	2051	1034	1247	2327	1881	2165	2695	1436	1331	3228	1764	2181	1491	1841	1927	2166	701	1834	3641	1507	1509	1539	1202	2344	3289	1667	1273	2864	1581	1770	2745	2234	2021	1340	1290	1277	1355	1492	1257	802	2139	2243	1890	1803	1494	2820	4861	2191	1886	2494	3478	3550	2560	1953	3002	2619	3905	2585	2817
ENSG00000261430	ENSG00000261430	0	0	0	0	0	0	0	0	0	0	0	0	0	0	0	0	0	0	0	0	0	0	0	0	0	0	0	0	0	0	0	0	0	0	0	0	0	0	0	0	0	0	0	0	0	0	0	0	0	0	0	0	0	0	0	0	0	0	0	0	0	0	0	0	0	0	0	0	0	0	0	0	0	0	0	0	0	0	0	0	0	0	0	0	0	0	0	0	0	0	0	0	0	0	0	0	0	0	0	0	0	0	0	0	0	0	0	0	0	0	0	0	0	0	0	0	0	0	0	0	0	0	0	0	0	0	0	0	0	0	0	0	0	0	0	0	0	0	0	0	0	0	0	0	0	0	0	0	0	0	0	0	0	0	0	0	0	0	0	0	0	0	0	0	0	0	0	0	0	0	0	0	0	0	0	0	0	0	0	0	0	0	0	0	0	0	0	0	0	0	0	0	0	0	0	0	0	0	0	0	0	0	0	0	0	0	0	0	0	0	0	0	0	0	0	0	0	0	0	0	0	0	0	0	0	0	0	0	0	0	0	0	0	0	0	0	0	0	0	0	0	0	0	0	0	0	0	0	0	0	0	0	0	0	0	0	0	0	0	0	0	0	0	0	0	0	0	0	0	0	0	0	0	0	0	0	0	0	0	0	0	0	0	0	0	0	0	0	0	0	0	0	0	0	0	0	0	0	0	0	0	0	0	0	0	0	0	0	0	0	0	0	0	0	0	0	0	0	0	0	0	0	0	0	0	0	0	0	0	0	0	0	0	0	0	0	0	0	0	0	0	0	0	0	0	0	0	0	0	0	0	0	0	0	0	0	0	0	0	0	0	0	0	0	0	0	0	0	0	0	0	0	0	0	0	0	0	0	0	0	0	0	0	0	0	0	0	0	0	0	0	0	0	0	0	0	0	0	0	0	0	0	0	0	0	0	0	0	0	0	0	0	0	0	0	0	0	0	0	0	0	0	0	0	0	0	0	0	0	0	0	0	0	0	0	0	0	0	0	0	0	0	0	0	0	0	0	0	0	0	0	0	0	0	0	0	0	0	0	0	0	0	0	0	0	0	0	0	0	0	0	0	0	0	0	0	0	0	0	0	0	0	0	0	0	0	0	0	0	0	0	0	0	0	0	0	0	0	0	0	0	0	0	0	0	0	0	0	0	0	0	0	0	0	0	0	0	0	0	0	0	0	0	0	0	0	0	0	0	0	0	0	0	0	0	0	0	0	0	0	0	0	0	0	0	0	0	0	0	0	0	0	0	0	0	0	0	0	0	0	0	0	0	0	0	0	0	0	0	0	0	0	0	0	0	0	0	0	0	0	0	0	0	0	0	0	0	0	0	0	0	0	0	0	0	0	0	0	0	0	0	0	0	0	0	0	0	0	0	0	0	0	0	0	0	0	0	0	0	0	0	0	0	0	0	0	0	0	0	0	0	0	0	0	0	0	0	0	0	0	0	0	0	0	0	0
ENSG00000219027	RPS3AP2	0	0	0	1	0	0	0	1	0	3	0	1	6	0	0	1	1	0	0	1	2	0	0	1	3	5	2	0	2	0	5	0	0	0	0	0	0	2	3	1	1	0	1	0	0	0	3	1	2	7	0	0	0	11	12	2	0	2	0	9	0	0	0	0	0	9	15	9	4	0	18	0	0	0	14	4	0	0	0	1	0	0	0	15	25	1	28	0	0	17	0	1	9	4	10	0	0	0	0	0	0	0	0	0	0	0	0	0	2	6	7	2	2	1	2	2	2	1	0	3	3	6	0	1	1	1	2	2	3	0	0	0	2	0	1	0	1	0	0	0	2	1	1	0	1	0	0	0	0	0	0	1	0	0	0	0	1	0	0	0	1	0	0	1	0	0	0	0	1	0	0	0	0	1	0	1	0	0	3	0	0	0	1	0	0	1	0	0	0	0	1	0	0	0	1	1	0	1	0	1	1	1	0	2	3	1	2	3	2	3	6	4	7	1	2	2	0	0	1	1	0	0	0	0	0	0	0	2	5	0	0	1	0	0	0	1	0	0	2	0	0	0	0	1	1	0	0	0	0	0	0	1	2	2	0	0	1	2	9	4	5	0	0	2	1	0	0	1	4	1	0	2	4	2	3	2	0	0	0	0	0	5	0	0	0	0	0	1	0	0	1	1	2	4	0	0	1	0	1	0	0	0	0	0	1	1	3	0	3	0	3	1	0	0	0	0	0	1	0	0	0	0	2	0	1	2	1	2	1	2	1	0	0	0	0	0	0	0	0	2	1	1	6	1	7	2	3	1	0	0	0	0	0	0	0	6	4	0	0	6	0	0	0	24	0	5	0	3	20	12	6	0	1	1	1	0	0	0	0	0	0	0	0	2	0	1	1	1	3	0	0	2	2	1	0	0	5	3	0	0	0	0	0	0	0	0	1	0	1	0	0	0	0	1	0	1	0	0	0	7	0	1	0	0	0	0	0	0	1	0	1	0	1	0	0	0	0	0	0	2	0	0	0	7	0	1	0	0	0	0	0	0	1	0	1	0	1	0	0	0	0	0	0	2	0	0	0	0	0	0	0	1	1	2	0	3	0	4	2	0	1	1	0	4	2	2	0	1	2	4	2	2	2	1	0	0	2	0	1	0	0	3	1	2	0	1	2	0	0	3	1	2	1	1	3	7	2	5	2	1	1	0	0	0	0	0	3	0	2	4	0	0	0	0	1	0	0	0	0	0	0	1	2	1	1	3	0	0	4	0	2	2	3	0	3	0	0	0	0	0	0	0	3	1	2	0	0	0	0	0	0	0	0	0	3	0	0	4	3	0	0	0	0	1	0	0	3	0	1	0	0	0	1	5	0	0	2	0	1	1	0	2	3	1	0	1	1	0	1	1	0	0	0	0	3	0	2	3	0	2	1	0	0	0	1	1	0	0	0	0	1	0	3	0	1	2	0	0	2	0	0	0	3	3	0	0
ENSG00000251692	PTX4	0	0	0	0	0	0	0	0	0	0	0	1	1	0	0	1	0	1	0	2	0	0	1	1	1	11	1	2	0	1	3	3	0	0	0	0	0	0	0	0	0	0	0	0	1	0	3	1	3	0	0	2	1	1	29	1	7	0	2	5	5	0	0	0	0	0	0	0	0	0	0	0	2	0	3	15	0	0	0	0	0	0	0	0	0	5	10	0	0	13	13	15	34	19	13	0	0	1	2	1	0	0	0	0	0	0	4	1	2	2	8	0	15	13	4	2	0	0	0	3	3	8	8	2	7	3	6	8	4	7	4	4	7	2	6	2	3	5	4	6	7	2	7	2	3	3	0	0	0	0	2	3	6	1	6	1	3	1	0	3	4	0	0	3	3	4	0	1	3	1	2	0	1	0	0	3	1	3	0	4	5	0	3	1	2	3	1	2	0	1	0	0	2	4	0	0	2	1	2	3	3	4	4	36	18	16	15	23	19	29	58	36	80	1	1	22	3	4	0	0	0	1	3	7	3	5	0	11	3	10	1	1	3	4	1	1	0	4	6	3	1	10	4	6	3	9	1	1	0	3	6	42	1	32	2	13	6	10	0	147	6	7	3	10	0	27	4	16	3	28	7	17	4	36	4	6	0	0	0	1	1	10	3	10	0	2	3	2	3	4	4	9	5	7	3	5	9	2	4	5	11	4	8	2	0	4	2	1	1	3	1	2	1	7	0	0	0	1	0	0	0	0	0	0	0	0	6	2	15	1	13	1	0	0	0	0	0	0	0	1	0	0	0	10	6	28	3	34	3	0	0	0	0	0	0	2	0	0	0	11	0	0	0	0	0	0	0	18	53	70	59	0	0	0	0	0	0	0	0	0	0	0	3	3	3	8	4	2	9	1	2	5	3	5	5	8	7	5	3	3	0	0	0	0	0	3	5	3	0	3	1	3	3	2	3	1	0	2	1	1	2	1	0	0	0	2	0	0	0	0	2	1	6	0	2	4	5	2	0	1	0	1	0	1	2	1	0	0	0	2	0	0	0	0	2	1	6	0	2	4	5	2	0	1	0	1	0	4	1	1	1	0	0	2	0	2	0	0	0	3	6	1	1	0	1	1	0	1	4	1	0	3	4	0	2	3	4	0	0	2	1	1	0	1	4	1	3	2	1	2	1	1	0	1	28	15	29	36	15	4	12	19	20	2	8	4	5	5	116	8	6	1	12	3	12	6	1	2	0	1	8	3	20	1	4	7	16	0	12	2	18	0	13	0	14	0	9	0	25	0	1	1	5	1	15	0	0	0	6	5	5	0	11	5	9	6	2	6	39	2	6	2	13	2	7	0	6	12	31	2	2	0	1	20	4	6	6	1	17	1	6	1	15	4	6	3	1	2	2	3	11	4	6	2	8	1	1	10	2	5	3	2	1	4	6	6	0	5	2	5	0	0	5	0	0	1	1	13	0	0	2	4	3	0	4	0
ENSG00000100726	TELO2	61	44	31	30	21	23	30	41	11	134	2	112	44	33	73	37	49	148	134	159	133	25	242	258	45	227	170	76	67	69	220	100	19	114	19	61	15	155	123	64	79	45	79	57	75	96	186	120	355	307	54	589	179	107	513	385	170	168	177	529	212	40	269	291	68	579	570	224	342	191	306	195	308	519	947	499	238	279	263	187	95	81	219	342	695	732	308	157	385	313	872	261	256	367	447	326	206	299	413	355	0	0	0	0	0	0	66	95	218	215	253	219	212	193	171	169	226	226	222	244	254	274	285	291	242	200	191	211	927	465	700	776	628	382	673	650	731	672	608	654	1128	871	809	866	31	65	140	191	387	136	570	708	319	428	548	473	386	247	601	567	606	403	462	429	506	478	379	478	477	466	538	404	411	488	462	429	239	506	463	478	596	379	355	478	659	477	466	538	404	411	488	223	319	363	350	258	483	228	317	265	393	334	544	1035	763	638	771	997	1292	1143	1405	1166	1484	484	431	661	424	197	287	209	363	143	137	565	398	526	282	628	488	499	326	278	363	368	501	405	80	386	450	225	252	544	712	520	508	264	202	28	31	211	510	636	316	955	396	299	451	618	494	759	629	430	566	882	574	574	629	688	349	749	504	420	348	853	834	614	424	33	17	357	333	417	366	285	260	1050	772	1142	1328	1070	1115	2147	1559	998	1456	1079	867	1513	963	1909	1078	806	1309	1056	352	1090	1014	1193	1313	1109	1297	1532	1205	1054	6	58	34	65	18	37	79	42	111	35	41	167	228	101	280	95	157	29	8	2	40	85	96	14	69	105	83	81	405	521	225	623	218	354	88	72	212	381	466	52	305	525	410	346	299	352	151	331	420	657	179	246	685	282	244	366	462	161	202	646	319	1	0	0	0	0	0	74	74	903	623	763	1149	529	680	821	626	867	687	705	799	621	723	617	806	129	115	87	184	100	18	512	426	497	532	637	298	363	320	358	613	429	475	344	421	555	427	527	197	638	358	514	406	485	426	415	302	459	435	428	323	552	340	405	419	620	475	391	381	555	427	527	197	638	358	514	406	485	426	415	302	459	435	428	323	552	340	405	419	620	475	391	381	288	251	337	358	284	288	328	292	354	255	178	382	356	573	309	256	1213	1206	1009	1214	1094	1097	883	1476	1340	1536	1102	1070	1047	1386	1515	1025	1074	1037	1338	1139	1267	1226	1294	1242	1089	1258	1553	1081	1239	711	1217	1040	887	842	1029	546	175	433	296	471	604	841	890	203	193	882	1017	636	491	546	381	758	860	390	402	292	153	242	557	633	736	1006	916	889	547	743	622	701	610	405	214	649	311	401	307	482	364	428	395	421	540	535	455	193	155	588	697	699	444	731	628	679	838	423	1058	1136	993	967	672	759	714	316	111	611	788	405	286	879	757	847	1115	578	551	653	465	652	389	455	785	1916	802	1210	2075	961	1075	1590	1107	1489	2036	1222	1116	1583	954	1182	2475	1819	1326	1145	1082	1551	904	988	1035	785	1123	862	679	704	989	1072	2210	1235	812	838	1229	1192	1339	1316	776	550	1320	918	590
ENSG00000260646	ENSG00000260646	0	0	0	1	1	0	0	3	0	1	0	6	8	0	0	2	0	2	3	4	2	0	4	2	1	5	11	1	0	2	2	0	0	0	0	0	0	0	2	0	1	0	3	1	2	4	2	0	8	3	0	4	3	1	10	21	2	0	3	5	0	0	0	0	0	0	6	0	2	0	8	2	7	12	5	0	0	0	0	4	1	0	0	8	4	44	21	0	0	7	12	0	0	0	0	0	0	0	0	0	0	0	0	0	0	0	0	0	1	0	3	3	1	3	0	4	3	2	0	2	1	3	3	1	0	2	2	1	3	4	1	1	4	1	6	2	4	2	5	2	5	5	4	1	0	0	0	0	0	0	0	0	0	0	0	0	0	0	0	0	0	0	0	2	0	3	0	1	1	1	0	1	2	0	0	2	0	0	0	3	3	0	0	1	0	1	1	0	1	2	0	4	8	7	7	2	10	13	8	3	8	3	3	8	0	5	3	7	0	5	3	0	2	9	4	5	6	8	3	1	0	6	5	1	0	7	5	11	8	5	0	9	3	2	1	4	4	3	2	5	1	2	4	2	3	6	2	3	0	0	0	9	2	2	6	10	7	7	2	6	0	6	9	2	0	0	15	20	5	3	0	7	3	23	16	5	8	0	0	1	4	3	6	3	5	0	0	0	0	0	0	0	0	0	0	0	0	0	0	0	0	0	0	0	0	0	0	0	0	0	0	0	0	0	0	0	0	3	0	0	0	0	1	1	0	1	5	2	3	1	2	0	0	0	0	0	2	2	1	0	2	0	1	6	3	8	1	5	0	0	0	0	5	17	1	0	6	0	0	22	0	0	0	10	7	0	3	0	0	0	0	0	0	0	0	0	0	0	0	0	0	0	0	1	2	5	5	2	3	6	4	3	3	1	1	0	0	1	8	0	0	0	0	0	0	0	0	0	0	0	0	0	0	0	0	0	0	0	0	1	6	1	0	4	2	4	0	3	1	2	2	1	1	3	0	3	1	3	0	1	3	0	0	1	6	1	0	4	2	4	0	3	1	2	2	1	1	3	0	3	1	3	0	1	3	0	0	5	4	7	6	5	4	5	4	4	11	4	12	6	2	3	2	5	2	5	5	4	8	4	1	3	5	10	3	1	3	4	4	3	2	4	6	3	12	3	4	5	4	4	3	1	0	3	2	4	2	3	2	1	2	3	0	0	7	3	1	3	6	0	4	2	1	3	1	2	4	3	4	2	0	0	3	12	6	3	3	4	2	3	2	2	3	0	6	0	1	6	1	0	0	3	1	6	2	0	0	0	0	6	3	5	2	0	1	7	1	5	4	6	8	1	0	6	1	3	2	3	0	4	3	0	1	8	1	4	5	1	8	0	10	8	0	0	0	0	0	0	0	0	0	0	0	0	0	0	0	0	0	0	0	0	0	0	0	0	0	0	0	0	0	0	0	0	0	0	0	0	0	0	0	0	0	0	0	0
ENSG00000103249	CLCN7	186	170	107	100	68	66	157	165	34	522	21	483	381	108	323	238	218	594	416	693	524	127	904	978	240	949	761	313	338	363	1028	413	47	450	54	225	101	775	496	199	314	214	404	247	306	469	626	467	1731	1301	323	2477	748	578	2307	1945	720	875	899	2408	1053	103	1110	1108	547	2928	2339	1144	1479	1025	1780	1137	1309	2319	3017	2292	1227	1070	565	535	447	294	895	1019	3171	2984	2372	612	1819	1537	3325	449	552	619	508	1858	1376	1936	3645	3794	0	0	0	0	0	0	180	127	823	873	869	921	744	695	721	699	896	902	792	818	1070	1069	918	884	801	750	769	730	3528	2072	2734	2304	1933	1390	2014	2407	2271	3101	2154	2101	3608	2715	3613	3408	60	111	47	73	108	39	1039	1024	428	674	823	579	1100	414	1069	1165	850	717	908	824	858	1151	719	988	799	833	935	748	801	1092	908	824	459	858	768	1151	1206	719	799	988	1254	799	833	935	748	801	1092	833	1267	1035	1410	855	1113	872	1002	767	1278	696	1202	5321	3825	3023	4061	4306	5532	5652	6951	4637	7518	1578	1462	1904	1304	512	580	627	1018	446	570	1567	1172	2105	1001	1748	1411	1495	952	723	724	1216	1357	1173	425	1110	1368	920	701	1954	2443	1406	1436	888	646	124	126	618	1398	2295	1470	4171	1432	1001	1418	2349	2184	2285	2002	1259	2355	2887	1868	1798	2071	1948	1048	2255	1649	1516	1283	4001	3294	1298	735	112	107	880	813	1126	939	938	769	1573	2814	1874	2440	3122	2850	4155	3228	1708	2739	3622	1988	2792	2196	3484	2210	1834	2342	2214	767	2037	1241	1964	2202	2039	2039	2540	2148	1625	37	195	150	232	66	144	256	203	333	86	233	581	877	554	906	396	553	169	26	15	151	225	243	61	226	411	325	504	1445	2202	1450	2229	946	1425	435	311	656	1064	1132	287	1088	1905	1623	1243	1056	1470	459	1032	1397	2084	543	1384	2716	776	275	512	953	1388	1541	4255	1702	2	0	0	0	0	0	180	114	2851	1644	2040	2989	1489	2047	2192	1515	3135	2948	2338	2522	2247	2292	3495	2026	184	104	92	88	51	68	1118	835	516	799	1117	523	545	557	751	788	720	848	455	513	978	752	979	422	1018	786	1014	952	912	723	830	704	1115	948	557	748	1187	924	783	794	1211	1064	1023	696	978	752	979	422	1018	786	1014	952	912	723	830	704	1115	948	557	748	1187	924	783	794	1211	1064	1023	696	667	734	886	765	1300	716	1172	794	1015	1036	1080	999	1080	1392	1084	736	2782	2895	2054	2278	2226	2297	1743	2544	3058	3349	2147	1836	2548	2542	3250	2141	2617	2004	2520	2548	2568	2978	2222	2475	2316	2172	3432	2464	2619	1208	2838	4633	4544	4070	4224	3434	1382	2873	2139	3468	3585	1993	2793	513	476	1833	2962	1694	1471	1477	1263	1966	2302	1241	1195	853	432	720	1428	2009	2234	2858	2706	2414	1810	2542	2673	2191	1914	1212	361	1897	987	1934	1517	1309	1439	1055	1004	1433	1692	1562	1382	484	272	1756	2174	2248	1243	1841	2027	1727	2536	1464	3615	3548	3530	2553	1781	1827	2221	609	260	1718	2633	893	945	2613	2394	2933	2827	1788	1846	1751	1295	1966	1136	1295	2389	3252	1632	2480	6416	2167	2404	2484	1600	1948	4211	2781	1776	3688	1619	2778	3770	2802	3053	2086	1793	1367	2060	1761	1750	1032	1169	1688	1488	1232	1268	2159	2380	896	1385	1792	1504	1700	1999	1632	1688	1135	1878	1604	1450
ENSG00000277639	CHD9NB	2	9	0	4	0	0	0	3	0	5	0	4	13	0	6	3	0	6	0	6	6	0	14	7	0	68	4	5	2	5	23	5	0	5	0	1	0	3	10	3	5	1	2	2	1	2	4	1	9	12	0	26	10	0	138	9	11	6	9	47	11	0	11	12	0	7	13	10	5	2	8	24	10	18	10	1	5	27	0	11	0	0	0	20	21	18	36	0	9	3	21	91	127	223	79	7	8	10	12	7	15	2	0	0	0	0	0	2	2	1	61	39	407	397	41	46	1	5	7	1	500	505	142	130	94	76	8	3	15	36	35	41	130	11	8	10	28	21	54	75	174	56	81	63	26	11	8	21	3	9	0	0	0	0	1	1	0	0	1	0	1	0	18	3	17	25	20	13	11	21	15	4	9	8	18	3	5	17	39	25	9	20	9	13	16	11	21	15	4	9	8	2	24	6	9	3	35	26	10	7	8	3	16	2	0	0	2	1	1	0	1	0	0	81	8	540	4	30	85	8	8	41	7	123	11	37	16	147	19	70	3	43	16	23	9	115	2	65	8	55	62	227	14	101	3	101	5	3	1	6	228	830	7	1449	10	178	7	171	23	1893	5	346	24	29	8	259	11	291	8	319	19	420	11	428	33	20	9	61	3	107	18	45	5	126	11	22	100	10	16	19	19	5	20	43	7	8	8	63	34	26	11	12	2	9	1	32	5	33	9	14	19	11	19	9	0	2	1	0	2	1	1	0	1	0	32	4	7	15	73	1	49	1	0	0	1	1	0	0	1	2	4	69	17	19	30	139	5	110	1	0	1	4	0	0	1	9	26	16	6	0	11	1	5	9	0	0	0	448	151	212	316	2	3	10	3	84	3	2	0	0	0	0	1	23	8	62	47	22	15	18	6	14	14	39	144	69	44	11	53	1	3	1	0	5	1	3	0	1	0	0	2	2	1	1	1	0	1	0	1	23	7	20	20	23	24	29	14	13	16	21	6	21	12	5	14	24	11	15	20	47	8	9	11	23	7	20	20	23	24	29	14	13	16	21	6	21	12	5	14	24	11	15	20	47	8	9	11	11	18	10	6	6	5	16	24	21	8	18	50	13	12	4	5	32	51	61	117	57	51	136	156	22	43	117	81	15	31	31	160	94	186	80	70	82	6	110	108	10	95	36	50	80	162	84	2	3	7	0	1	0	0	0	0	0	12	9	57	4	1094	19	112	9	332	3	103	6	50	6	74	4	109	3	90	11	115	12	232	25	107	27	105	10	189	12	480	36	358	28	102	11	122	5	118	9	176	1	25	38	57	12	91	9	549	18	133	9	8	15	393	13	150	15	194	17	279	6	52	8	461	11	7	4	5	218	10	82	273	12	157	3	424	30	11	5	8	20	10	4	3	4	18	8	9	4	9	41	7	1	7	9	9	15	15	4	4	5	6	14	17	11	9	4	3	9	1	8	7	1274	21	27	10	5	13	2	3	11
ENSG00000172824	CES4A	106	155	72	52	52	39	33	88	9	241	8	398	122	31	109	68	100	524	390	548	453	77	752	820	190	755	477	227	246	239	402	274	45	387	40	180	51	317	360	65	273	122	197	174	300	373	389	293	1297	1093	167	1841	628	382	1848	1049	512	588	555	923	676	100	870	750	228	1159	1363	282	1049	540	826	764	1279	1599	1597	1337	568	876	271	314	333	207	218	633	1168	2118	794	212	597	272	2478	1035	873	304	4212	13	12	20	29	29	1	0	0	0	0	0	8	4	617	598	652	686	515	489	583	558	657	738	234	257	502	510	454	425	460	459	634	685	2193	615	1585	2499	1371	733	1591	3014	1167	1699	2057	1325	2098	2735	1649	2126	59	36	85	95	157	75	53	73	23	31	55	28	38	33	53	78	48	42	86	38	69	101	51	62	76	80	56	20	110	65	86	38	38	69	45	101	89	51	52	62	61	76	80	56	20	110	65	64	80	91	55	88	127	35	137	100	104	70	115	166	168	149	248	181	265	235	293	149	345	618	536	1209	927	177	213	353	539	184	240	628	448	1004	419	1630	936	472	328	80	112	674	811	415	174	326	265	185	129	1346	1758	617	622	65	47	21	13	259	485	832	747	927	795	346	680	742	626	833	1134	707	1539	864	770	517	1277	547	417	1156	654	530	517	1169	1237	509	305	20	9	374	570	546	477	374	494	1029	495	1441	2875	1908	1304	3256	2490	1963	3395	1364	661	1840	774	2676	1085	934	2346	1241	273	2106	1740	789	2479	1385	1776	2307	679	1828	8	47	49	209	55	69	217	76	174	79	183	575	554	442	750	352	342	96	27	9	127	145	420	71	201	247	289	385	1348	1231	1026	1722	824	792	251	190	499	527	1770	249	825	945	1343	229	318	930	245	328	1069	954	339	504	2030	115	162	218	165	20	10	38	10	0	1	0	1	0	0	10	2	1856	1536	1783	2920	1255	2435	2638	1819	1798	3362	1509	1999	1495	1255	1104	4348	119	42	88	77	64	29	51	36	52	47	73	19	37	7	45	44	37	56	19	37	69	39	66	14	117	61	105	49	35	12	68	30	31	63	64	57	67	37	41	56	151	46	26	36	69	39	66	14	117	61	105	49	35	12	68	30	31	63	64	57	67	37	41	56	151	46	26	36	54	130	73	107	61	111	116	85	110	47	45	80	93	161	84	72	281	217	202	318	222	207	186	247	249	335	271	233	303	288	310	261	253	172	215	288	159	261	278	310	240	213	260	253	243	85	346	179	192	178	226	170	36	115	75	116	179	861	1634	132	100	762	1604	743	656	454	523	1099	919	588	563	238	124	332	497	1169	2123	3578	2519	1123	985	825	838	1098	944	860	125	1229	333	218	404	931	1069	469	327	808	960	839	645	154	50	727	1180	447	447	637	1275	570	1447	616	2374	1503	1724	869	856	646	1342	80	4	756	1306	412	496	821	779	1371	1738	777	816	2013	975	2028	1916	1520	1542	3173	1786	2334	3857	2087	1936	3092	2003	2048	4386	1669	1496	3848	1505	2579	3374	1576	2808	2301	2256	1905	2079	1743	1418	511	1290	1801	1766	1340	1865	2384	2328	2524	1903	1520	1469	1556	1972	1924	1510	1289	2045	1628	1547
ENSG00000180185	FAHD1	30	51	21	50	22	15	54	47	6	112	3	103	43	18	77	38	39	99	119	123	126	44	318	297	34	142	244	66	91	66	218	139	33	163	10	38	19	160	124	45	112	56	112	51	62	131	141	104	260	269	91	739	202	87	291	585	153	208	157	488	376	55	368	144	102	541	504	208	426	224	554	204	273	478	615	430	180	356	161	223	94	114	353	191	569	452	255	125	552	310	454	280	348	192	349	193	90	217	220	341	6	0	0	0	0	0	14	44	160	146	209	173	148	132	193	135	205	210	276	252	307	308	241	242	196	154	165	194	571	303	475	588	477	202	314	491	488	438	260	448	401	391	518	425	304	347	641	1032	1100	897	75	157	64	86	114	51	80	46	80	65	79	45	411	343	365	364	388	299	300	403	259	260	329	440	411	343	196	365	376	364	489	388	384	299	378	300	403	259	260	329	440	100	143	145	199	71	205	98	104	121	111	165	137	123	282	184	341	261	328	312	447	331	775	406	286	564	328	145	407	106	259	162	161	234	319	407	238	373	241	291	164	310	358	303	261	303	141	344	365	270	218	263	303	338	411	97	97	93	98	105	241	356	246	572	550	151	242	296	314	424	390	558	497	622	435	429	358	433	300	638	442	325	278	707	824	651	405	9	20	369	319	191	191	185	249	490	333	875	719	435	313	1155	700	319	570	279	498	576	333	892	334	264	447	365	50	737	803	405	552	631	984	1376	533	615	5	35	24	46	33	61	47	68	61	16	66	124	229	136	232	97	182	60	11	4	17	62	68	12	78	131	56	126	286	526	308	521	227	403	141	68	71	281	275	66	222	622	291	268	176	213	79	213	198	338	105	243	631	186	40	67	128	118	115	425	268	14	0	0	0	0	1	25	26	608	384	429	685	335	383	624	383	675	443	487	270	412	407	484	379	706	704	1188	998	202	296	50	41	73	69	80	38	56	55	56	97	48	68	44	61	316	387	296	171	397	245	367	294	399	304	303	254	284	275	200	205	387	315	315	384	333	387	474	243	316	387	296	171	397	245	367	294	399	304	303	254	284	275	200	205	387	315	315	384	333	387	474	243	90	131	119	137	150	97	137	169	149	89	74	143	128	110	118	91	466	440	826	709	590	528	612	1067	303	524	930	822	522	349	585	578	634	641	639	663	955	441	739	738	333	863	418	374	646	695	727	405	237	295	446	146	104	100	87	239	198	433	431	72	64	427	634	507	334	257	219	365	391	262	202	187	169	114	255	208	293	395	316	485	318	551	444	422	475	214	153	332	230	203	197	412	307	269	279	301	422	265	225	124	55	359	546	419	280	440	452	467	668	357	889	518	489	582	417	327	435	135	117	365	411	190	329	336	331	753	500	468	505	639	438	362	186	390	448	696	266	698	1305	505	557	407	478	676	897	521	465	922	539	514	508	684	740	535	769	533	438	382	440	319	1007	648	727	695	636	886	1941	621	634	855	605	1751	1090	646	983	1039	2404	1042	734
ENSG00000168101	NUDT16L1	28	45	24	36	17	12	39	37	2	101	3	53	54	15	51	50	39	102	88	117	93	20	163	207	34	131	184	59	64	57	225	97	14	81	7	30	22	133	86	40	29	33	106	41	54	58	111	75	286	232	38	440	142	66	324	426	127	151	138	548	238	29	221	189	71	532	421	157	119	163	419	161	253	263	545	382	191	243	175	231	118	71	247	274	583	258	265	94	271	355	473	170	77	111	130	141	176	259	274	378	0	0	2	0	0	0	72	65	232	218	211	234	181	170	178	167	252	264	267	272	425	470	323	305	234	199	200	203	916	841	606	686	742	596	703	803	573	570	538	508	638	585	664	638	240	329	610	653	1281	451	461	550	397	433	464	546	357	218	443	439	498	381	230	163	177	192	236	235	183	226	246	225	227	218	230	163	106	177	256	192	272	236	215	235	340	183	226	246	225	227	218	96	121	126	101	105	156	97	100	99	112	69	138	242	364	354	454	432	535	497	607	396	815	498	447	544	281	119	202	64	99	134	108	334	296	430	242	657	467	463	226	597	672	377	364	383	135	530	630	368	319	405	579	424	399	238	150	65	82	171	377	471	297	807	479	270	424	477	384	601	516	535	511	1170	679	741	643	1077	570	900	587	601	443	1151	1362	1283	1034	28	46	449	429	367	301	367	442	746	1229	996	874	1083	1043	1403	1208	765	940	700	801	916	909	1359	857	688	869	742	265	1407	1009	1893	994	1051	1407	1273	1491	967	5	37	19	44	11	40	56	42	60	19	41	120	152	102	162	79	128	42	3	3	14	44	67	8	25	65	58	101	257	368	286	371	182	326	108	26	56	200	338	31	143	302	314	203	158	238	135	206	350	405	80	250	443	237	47	98	141	167	192	406	260	0	0	17	0	0	0	57	75	777	612	720	909	519	702	992	692	807	605	614	709	562	509	627	596	774	495	959	651	226	180	596	323	517	445	509	271	377	333	239	557	480	419	296	435	210	207	248	113	289	174	208	165	216	180	229	138	209	155	164	180	225	166	159	168	215	259	253	132	210	207	248	113	289	174	208	165	216	180	229	138	209	155	164	180	225	166	159	168	215	259	253	132	89	107	120	107	124	72	122	94	122	80	114	97	116	124	99	64	582	541	457	591	591	475	471	715	591	716	624	598	409	553	736	518	679	460	605	641	751	419	590	634	382	699	627	517	621	568	627	406	452	383	594	275	106	252	148	231	269	786	727	135	97	642	860	545	430	350	389	644	779	423	362	174	175	167	383	442	359	661	777	813	558	692	658	663	658	357	343	550	354	344	228	481	452	477	379	503	710	405	398	292	93	741	767	703	392	703	644	672	848	632	1209	1123	942	1285	800	721	752	485	395	664	839	230	312	758	651	804	1103	499	515	864	562	562	339	381	706	1444	616	835	1355	738	732	791	640	1071	1377	930	707	1460	829	839	1022	1034	944	711	817	1139	662	639	699	739	1191	683	846	617	842	882	2554	868	835	759	997	1501	1200	1108	805	705	1540	755	750
ENSG00000215148	PRSS41	0	0	0	0	1	0	0	0	0	1	0	0	0	0	0	2	0	0	0	0	0	0	0	2	0	0	0	0	0	0	0	0	0	1	0	0	0	1	1	0	0	0	2	1	0	0	1	0	0	0	0	0	0	0	0	0	0	0	0	0	0	0	1	0	0	1	1	0	0	0	2	1	0	0	1	0	0	0	0	0	15	0	0	0	5	0	0	0	0	2	3	56	79	92	38	6	2	3	2	0	0	0	0	0	0	0	0	4	2	1	0	1	0	0	0	0	0	1	0	0	0	0	0	2	0	0	0	0	1	0	0	1	2	2	0	2	2	2	0	0	3	0	3	1	2	1	1	1	8	0	9	4	7	13	7	16	27	14	4	20	17	6	0	0	0	0	0	0	0	1	1	0	0	0	0	0	0	0	0	0	0	0	0	0	0	0	1	1	0	0	0	1	2	2	5	2	6	2	1	2	2	2	1	5	0	0	0	2	1	1	1	0	1	0	1	1	1	0	1	3	2	5	0	0	1	0	0	8	2	0	0	0	1	0	1	2	1	1	1	4	2	3	1	1	1	1	0	1	3	1	1	1	3	4	6	0	1	4	0	1	4	2	3	1	3	0	2	5	0	3	5	3	3	0	0	1	1	0	0	0	0	5	4	0	0	1	3	1	1	2	1	1	0	4	3	3	1	0	0	2	2	1	4	1	1	0	0	0	1	1	0	3	0	3	0	0	1	0	0	0	12	0	0	0	1	1	3	1	1	0	0	0	0	0	0	0	1	0	0	0	1	1	1	3	1	1	0	0	0	0	0	0	1	0	0	0	9	0	1	0	0	0	20	0	0	0	0	32	127	101	89	1	0	0	0	0	0	0	0	0	0	2	4	4	0	0	2	2	1	2	3	1	3	1	7	5	0	0	1	0	0	0	0	7	5	7	5	5	10	15	6	7	9	3	3	30	13	6	38	0	0	0	0	0	0	0	0	0	0	0	0	0	0	0	0	0	0	0	0	4	1	0	0	0	0	0	0	0	0	0	0	0	0	0	0	0	0	0	0	0	0	0	0	4	1	0	0	2	5	3	6	3	2	6	5	1	4	6	4	4	1	0	1	16	13	9	15	6	24	7	27	0	9	32	11	1	4	7	17	13	13	9	39	14	0	14	14	3	9	5	6	16	6	28	0	1	2	4	4	0	0	0	0	0	0	0	1	0	2	3	2	2	1	0	0	0	5	1	0	0	3	2	0	2	26	10	1	1	3	0	1	0	2	0	0	0	0	0	0	0	9	3	1	4	3	0	2	4	1	2	3	0	1	1	0	1	0	0	1	1	3	4	1	2	0	0	3	0	3	1	1	5	15	28	5	1	1	2	10	1	2	2	1	5	2	6	0	2	5	0	0	5	0	1	2	0	1	2	3	19	7	2	5	1	0	0	0	0	5	0	0	0	2	2	2	1	4	0	10	0	0	4	1	1	2	2
ENSG00000261509	TP53TG3B	0	0	0	0	0	0	0	0	0	0	0	0	0	0	0	0	0	0	0	0	0	0	0	0	0	0	0	0	0	0	0	0	0	0	0	0	0	0	0	0	0	0	0	0	0	0	0	0	0	0	0	0	0	0	0	0	0	0	0	0	0	0	0	0	0	0	0	0	0	0	0	0	0	0	0	0	0	0	0	0	0	0	0	0	0	0	0	0	0	0	0	0	0	0	0	0	0	0	0	0	0	0	0	0	0	0	0	0	0	0	0	0	0	0	0	0	0	0	0	0	0	0	0	0	0	0	0	0	0	0	0	0	0	0	0	0	0	0	0	0	0	0	0	0	0	0	0	0	0	0	0	0	0	0	0	0	0	0	0	0	0	0	0	0	0	0	0	0	0	0	0	0	0	0	0	0	0	0	0	0	0	0	0	0	0	0	0	0	0	0	0	1	2	0	0	1	0	0	1	0	0	0	0	0	0	0	0	0	0	0	0	0	0	1	4	0	0	0	0	0	1	0	0	0	0	0	1	0	1	1	0	2	0	2	1	2	0	1	2	0	0	5	0	1	0	0	0	0	0	0	0	6	2	3	0	1	0	1	5	0	0	1	4	4	0	0	0	0	0	5	4	0	0	0	0	5	1	0	0	2	0	0	0	1	0	0	0	0	0	0	0	0	0	0	0	0	0	0	0	0	0	0	0	0	0	0	0	0	0	0	0	0	0	2	0	0	0	0	0	0	0	0	0	0	0	0	0	0	0	0	0	0	0	0	0	0	0	0	0	0	0	0	0	0	0	0	0	0	0	0	0	0	0	0	0	0	0	0	0	0	0	0	0	0	0	0	0	0	0	0	0	0	0	0	0	0	0	0	0	0	0	0	0	0	0	0	0	0	0	0	0	0	0	0	0	0	0	0	0	0	0	0	0	0	0	0	0	0	0	0	0	0	0	0	0	0	0	0	0	0	0	0	0	0	0	0	0	0	0	0	0	0	0	0	0	0	0	0	0	0	0	0	0	0	0	0	0	0	0	0	0	0	0	0	0	0	0	0	0	0	0	0	0	0	0	0	0	0	1	0	0	0	0	0	1	0	0	0	0	0	0	0	0	0	0	0	0	0	0	0	0	0	0	0	0	0	0	0	0	0	0	0	0	0	0	0	0	0	0	0	0	0	0	0	0	0	0	0	0	0	0	0	0	0	1	0	0	0	0	0	8	5	1	1	0	0	0	0	0	0	0	0	0	0	1	0	1	1	1	0	2	3	3	0	0	0	0	0	0	1	0	0	0	0	2	0	0	0	6	5	4	3	0	3	0	3	2	5	4	6	0	1	0	0	1	0	1	3	0	0	2	2	1	0	2	0	2	1	2	6	0	1	0	0	0	0	0	0	0	0	0	0	0	0	0	0	0	0	0	0	0	0	0	0	0	0	0	0	0	0	0	0	0	0	0	0	0	0	0	0	0	0	0	0	0	0
ENSG00000205456	TP53TG3D	0	0	2	0	0	0	0	0	0	0	0	1	0	0	1	0	0	0	0	0	0	0	0	3	0	0	1	0	1	0	0	0	0	2	0	0	0	1	0	0	0	0	0	1	0	5	0	1	0	0	0	0	1	0	0	3	0	1	0	0	0	0	7	0	0	4	0	0	0	0	0	8	0	22	0	6	0	0	6	0	0	0	0	0	0	1	0	0	23	0	1	0	4	4	6	0	1	0	0	0	0	0	0	0	0	0	0	0	1	1	11	10	3	5	1	4	12	10	6	7	8	6	4	5	1	6	3	1	3	10	7	10	10	1	4	8	4	3	0	0	4	5	5	4	1	0	0	0	3	0	0	0	0	0	0	0	0	0	0	0	0	0	0	0	0	0	0	0	0	0	0	0	0	2	0	0	4	0	0	0	0	0	0	0	0	0	0	0	0	0	2	4	4	3	3	3	0	1	3	3	5	1	0	1	2	1	0	0	0	0	2	0	0	3	3	0	0	0	2	0	2	2	1	2	0	1	4	12	6	3	3	3	5	11	21	1	0	4	3	0	2	5	10	2	3	0	0	1	0	0	3	45	14	18	6	0	2	15	18	3	0	4	4	13	12	2	2	0	1	19	8	5	2	15	10	21	12	0	0	9	15	5	6	3	4	8	0	16	14	5	2	10	1	3	5	2	1	4	2	14	16	6	6	5	0	11	25	2	24	9	13	15	9	25	0	0	3	3	0	2	1	0	0	0	0	0	2	2	1	1	2	0	0	0	1	0	0	0	1	0	1	0	0	6	2	2	3	2	0	0	1	0	0	0	11	0	16	0	19	8	0	17	7	0	0	0	0	8	3	13	4	0	0	0	0	0	0	0	0	0	0	0	0	11	5	9	4	9	5	5	5	11	4	4	0	10	3	5	2	0	3	4	1	0	0	0	0	0	0	0	0	0	0	0	0	0	1	0	0	1	0	2	1	0	2	0	0	0	0	3	0	2	0	3	0	0	0	0	0	0	0	0	0	1	0	2	1	0	2	0	0	0	0	3	0	2	0	3	0	0	0	0	0	0	0	0	0	2	3	0	1	4	3	0	1	4	0	2	0	0	1	1	0	3	1	1	6	2	1	0	0	0	0	4	1	11	0	2	0	2	1	0	0	0	4	0	1	1	2	0	0	1	0	1	2	2	3	0	0	0	0	1	0	0	9	1	0	0	2	8	26	33	4	7	6	5	1	2	0	1	1	1	6	11	5	6	4	13	4	2	5	13	10	2	6	0	1	3	14	21	0	2	6	8	8	11	0	3	21	58	12	12	11	17	8	13	8	30	27	26	23	7	0	2	0	0	9	7	3	4	8	5	4	5	11	4	6	0	24	15	3	6	19	1	17	70	6	4	2	5	1	18	4	2	19	22	21	12	7	6	4	18	7	12	1	5	7	2	9	5	17	11	3	77	5	8	21	24	6	17	10	27	24	20	15	19
ENSG00000275034	TP53TG3E	0	0	0	0	0	0	0	0	0	0	0	0	0	0	0	0	0	0	0	0	0	0	0	0	0	0	0	0	0	0	0	0	0	0	0	0	0	0	0	0	0	0	0	0	0	0	0	0	0	0	0	0	0	0	0	0	0	0	0	0	0	0	0	0	0	0	0	0	0	0	0	0	0	0	0	0	0	0	0	0	0	0	0	0	0	0	0	0	0	0	0	0	0	0	0	0	0	0	0	0	0	0	0	0	0	0	0	0	0	0	0	0	0	0	0	0	0	0	0	0	0	0	0	0	0	0	0	0	0	0	0	0	0	0	0	0	0	0	0	0	0	0	0	0	0	0	0	0	0	0	0	0	0	0	0	0	0	0	0	0	0	0	0	0	0	0	0	0	0	0	0	0	0	0	0	0	0	0	0	0	0	0	0	0	0	0	0	0	0	0	0	0	0	0	0	1	0	0	0	0	0	0	0	0	0	0	0	0	0	0	0	0	0	1	1	0	0	0	1	1	2	0	0	0	0	1	0	3	0	1	0	0	1	4	1	0	0	0	1	0	0	4	2	0	0	0	0	0	0	0	0	2	5	3	1	0	0	0	2	0	3	1	3	2	0	0	0	0	0	0	0	2	0	0	0	4	0	0	0	1	2	0	1	0	3	0	0	0	0	0	0	0	0	0	0	0	0	0	0	0	0	0	0	0	0	0	0	0	0	0	0	0	0	0	0	0	0	0	0	0	0	0	0	0	0	0	0	0	0	0	0	0	0	0	0	0	0	0	0	0	0	0	0	0	0	0	0	0	0	0	0	0	0	0	0	0	0	0	0	0	0	0	0	0	0	0	0	0	0	0	0	0	0	0	0	0	0	0	0	0	0	0	0	0	0	0	0	0	0	0	0	0	0	0	0	0	0	0	0	0	0	0	0	0	0	0	0	0	0	0	0	0	0	0	0	0	0	0	0	0	0	0	0	0	0	0	0	0	0	0	0	0	0	0	0	0	0	0	0	0	0	0	0	0	0	0	0	0	0	0	0	0	0	0	0	0	0	0	0	0	0	0	0	0	0	0	0	0	0	0	0	0	0	0	0	1	0	0	0	0	0	0	0	0	0	0	0	0	0	0	0	0	0	0	0	0	0	0	0	0	0	0	0	0	0	0	0	0	0	0	0	0	0	0	0	0	0	0	0	0	0	0	0	0	0	0	0	0	1	0	2	4	1	2	0	1	0	0	0	0	0	0	0	0	2	0	0	0	2	0	2	1	0	2	0	0	0	0	0	1	0	0	0	2	2	1	0	0	2	3	1	1	4	0	0	1	2	1	3	4	3	0	0	0	0	0	1	0	0	0	0	0	2	0	1	0	0	0	1	1	0	1	0	0	0	0	0	0	0	0	0	0	0	0	0	0	0	0	0	0	0	0	0	0	0	0	0	0	0	0	0	0	0	0	0	0	0	0	0	0	0	0	0	0	0	0
ENSG00000243716	NPIPB5	18	24	23	9	11	9	8	37	12	75	3	73	45	17	30	19	26	93	45	99	73	17	102	129	28	129	46	32	49	31	73	37	11	53	34	55	14	123	88	44	88	48	68	58	50	89	72	54	239	146	34	247	81	48	261	90	44	80	47	130	59	15	106	143	36	295	228	84	190	133	125	137	136	156	153	160	43	71	61	32	25	33	36	102	241	262	138	65	114	54	9354	82	251	144	506	119	83	42	30	73	0	0	0	0	0	0	3	7	48	46	168	154	64	67	93	85	65	52	33	30	47	35	37	47	74	86	79	51	83	32	69	64	99	42	67	113	113	110	86	124	277	166	201	242	0	1	3	2	1	0	19	35	8	6	21	20	37	4	32	20	26	15	101	46	56	67	47	70	82	46	90	81	53	60	101	46	30	56	41	67	72	47	28	70	88	82	46	90	81	53	60	9930	6413	8066	9018	6543	6990	6287	6682	8069	5951	6686	390	99	25	7	29	18	42	21	20	14	30	3090	3437	7104	4909	3508	4138	3974	7765	4800	5108	3811	3067	5267	3129	5842	4318	1840	1418	1818	2020	2918	4237	3783	2962	4256	4886	2714	2723	4724	4578	3863	4977	3408	2942	1236	1532	4285	6542	6389	4735	7401	4849	2722	4654	6541	5769	5410	5665	6962	9098	3527	3654	1733	6251	4897	4076	9081	4372	5269	4351	9556	7577	4109	2422	1088	862	2429	4152	2480	2038	2260	2783	133	345	223	313	534	348	911	458	442	501	335	336	571	480	430	510	383	425	320	60	304	356	194	358	219	351	434	414	4898	5	13	7	45	25	12	23	30	38	4	40	52	112	41	64	48	45	13	4	0	26	14	60	10	65	37	67	78	112	199	82	95	90	68	19	43	81	64	123	27	188	107	143	51	25	83	80	69	69	95	15	82	171	223	40	69	189	46	50	89	7	0	0	0	0	0	0	4	7	67	40	41	85	51	99	95	46	126	125	98	133	111	96	124	167	4	2	0	1	1	0	22	14	32	17	38	9	11	13	21	18	12	11	15	10	64	43	62	42	60	59	56	67	45	34	78	57	53	78	30	44	105	39	76	70	80	70	61	61	64	43	62	42	60	59	56	67	45	34	78	57	53	78	30	44	105	39	76	70	80	70	61	61	5671	6419	5292	6406	8611	5396	6897	7198	8003	6571	7651	5079	7153	400	382	217	613	393	432	522	377	591	397	632	791	715	590	393	389	610	755	421	563	421	791	392	519	605	386	437	565	352	1291	372	594	165	706	14	29	26	8	12	8	11	7	14	22	3134	7330	1950	3424	3094	5526	4500	3974	3476	3701	3613	3231	5172	3650	3113	3371	1779	3598	4868	6419	6487	4862	4508	3251	4549	4876	5356	4827	3231	1904	6684	5064	4303	3269	4205	4400	4352	2946	4019	3652	6145	4693	2967	3093	4225	7111	3848	3711	4933	6987	3112	5799	2239	9073	6457	8011	3323	3796	3116	5967	2441	1068	2593	4290	3995	5319	3957	2496	3582	3523	3354	4177	4661	3070	6533	5371	4622	5442	727	235	336	1094	338	383	452	533	382	932	440	308	673	258	316	874	634	408	413	474	447	340	440	328	313	153	288	195	184	433	222	264	317	472	273	326	197	593	392	171	267	153	189	309
ENSG00000214967	NPIPA7	0	0	0	0	0	0	0	0	0	0	0	3	0	0	0	0	0	0	0	2	2	0	1	0	1	2	0	1	0	1	2	0	0	0	0	0	0	0	0	0	0	1	0	1	0	0	0	0	2	4	0	1	0	2	2	0	1	0	1	3	0	0	0	0	0	0	0	0	0	1	0	1	0	0	0	0	0	0	0	0	0	0	0	0	0	18	0	0	0	0	584	3	11	7	9	0	0	0	0	0	0	0	0	0	0	0	0	0	2	0	1	1	3	1	0	0	0	0	1	0	0	0	0	1	0	0	4	2	2	0	2	0	2	1	1	1	4	2	2	4	1	2	0	3	0	0	0	0	0	0	0	0	0	0	0	0	2	0	1	0	0	0	1	0	1	2	0	0	2	0	2	0	1	2	1	0	1	1	1	2	1	0	0	0	1	2	0	2	0	1	2	276	457	418	511	250	493	354	442	438	547	398	4	2	0	0	0	0	0	0	0	1	0	274	201	530	301	120	221	220	424	277	250	230	224	378	224	456	319	162	119	118	129	240	268	268	107	242	265	245	184	366	340	292	307	91	78	28	24	124	297	359	231	697	318	146	225	415	356	368	277	264	615	268	237	165	327	207	185	439	247	284	165	673	552	489	167	40	30	205	385	232	184	150	182	7	9	9	14	2	2	10	6	4	10	2	10	4	1	2	2	6	15	8	2	8	3	6	7	16	2	20	4	1910	0	0	0	0	0	0	2	0	2	0	0	0	2	1	0	0	0	0	0	0	0	0	0	0	0	0	0	0	0	4	1	0	0	0	0	0	0	0	0	0	0	0	0	0	0	0	0	0	5	2	0	0	0	6	13	0	13	0	0	0	0	0	0	0	0	0	0	0	0	1	0	1	0	1	1	0	1	3	1	1	1	0	2	1	1	0	0	0	0	0	0	0	0	0	0	0	0	0	0	0	0	0	0	0	0	2	2	1	0	1	1	2	1	1	0	1	0	0	0	2	0	4	1	3	0	2	1	0	0	2	2	1	0	1	1	2	1	1	0	1	0	0	0	2	0	4	1	3	0	2	1	0	0	248	413	470	336	331	310	356	344	374	270	292	208	471	4	8	4	0	1	4	1	0	4	3	2	1	1	2	5	4	6	1	0	4	2	2	8	4	8	2	2	4	1	4	0	0	1	5	2	0	0	1	0	0	0	0	0	0	279	532	75	52	331	507	272	209	251	271	250	182	292	193	155	113	110	166	295	428	544	344	360	224	235	211	267	241	302	69	332	166	236	207	233	193	235	164	210	206	348	221	130	49	259	340	219	159	397	490	258	413	267	896	395	400	207	260	186	296	121	16	193	284	180	179	211	175	510	313	239	264	287	171	344	261	277	366	13	6	6	16	3	13	7	9	2	8	2	2	4	3	2	20	6	4	5	3	10	21	5	5	1	2	2	2	1	3	19	6	8	12	4	18	3	9	9	8	6	6	1	9
ENSG00000151006	PRSS53	0	0	0	0	0	0	0	0	0	0	0	0	0	0	0	0	0	0	0	0	0	0	0	0	0	0	0	0	0	0	0	0	0	0	0	0	0	0	0	0	0	0	0	0	0	0	0	0	0	0	0	0	0	0	0	0	0	0	0	0	0	0	0	0	0	0	0	0	0	0	0	0	0	0	0	0	0	0	0	0	0	0	0	0	0	0	0	0	0	0	0	0	0	0	0	0	0	0	0	0	0	0	0	0	0	0	0	0	0	0	0	0	0	0	0	0	0	0	0	0	0	0	0	0	0	0	0	0	0	0	0	0	0	0	0	0	0	0	0	0	0	0	0	0	0	0	0	0	0	0	0	0	0	0	0	0	0	0	0	0	0	0	0	0	0	0	0	0	0	0	0	0	0	0	0	0	0	0	0	0	0	0	0	0	0	0	0	0	0	0	0	0	0	0	0	0	0	0	0	0	0	0	0	0	0	0	0	0	0	0	0	0	0	0	0	0	0	0	0	0	0	0	0	0	0	0	0	0	0	0	0	0	0	0	0	0	0	0	0	0	0	0	0	0	0	0	0	0	0	0	0	0	0	0	0	0	0	0	0	0	0	0	0	0	0	0	0	0	0	0	0	0	0	0	0	0	0	0	0	0	0	0	0	0	0	0	0	0	0	0	0	0	0	0	0	0	0	0	0	0	0	0	0	0	0	0	0	0	0	0	0	0	0	0	0	0	0	0	0	0	0	0	0	0	0	0	0	0	0	0	0	0	0	0	0	0	0	0	0	0	0	0	0	0	0	0	0	0	0	0	0	0	0	0	0	0	0	0	0	0	0	0	0	0	0	0	0	0	0	0	0	0	0	0	0	0	0	0	0	0	0	0	0	0	0	0	0	0	0	0	0	0	0	0	0	0	0	0	0	0	0	0	0	0	0	0	0	0	0	0	0	0	0	0	0	0	0	0	0	0	0	0	0	0	0	0	0	0	0	0	0	0	0	0	0	0	0	0	0	0	0	0	0	0	0	0	0	0	0	0	0	0	0	0	0	0	0	0	0	0	0	0	0	0	0	0	0	0	0	0	0	0	0	0	0	0	0	0	0	0	0	0	0	0	0	0	0	0	0	0	0	0	0	0	0	0	0	0	0	0	0	0	0	0	0	0	0	0	0	0	0	0	0	0	0	0	0	0	0	0	0	0	0	0	0	0	0	0	0	0	0	0	0	0	0	0	0	0	0	0	0	0	0	0	0	0	0	0	0	0	0	0	0	0	0	0	0	0	0	0	0	0	0	0	0	0	0	0	0	0	0	0	0	0	0	0	0	0	0	0	0	0	0	0	0	0	0	0	0	0	0	0	0	0	0	0	0	0	0	0	0	0	0	0	0	0	0	0	0	0	0	0	0	0	0	0	0	0	0	0	0	0	0	0	0	0	0	0	0	0	0	0	0	0	0	0	0	0	0	0	0	0	0	0	0	0
ENSG00000205022	PABPN1L	0	0	0	0	0	0	0	0	0	0	0	0	0	0	0	0	0	1	0	2	1	0	2	1	0	1	2	0	0	0	1	0	0	1	1	0	0	4	0	0	0	0	1	0	0	1	0	1	7	8	0	6	0	0	1	6	0	0	0	2	0	0	3	0	0	7	0	0	0	0	11	0	0	4	0	4	0	0	0	0	0	0	0	0	0	0	0	0	0	0	11	25	30	73	9	0	0	0	0	0	0	0	0	0	0	0	2	0	0	0	0	4	2	1	0	1	0	0	1	0	0	2	2	0	0	1	1	0	2	1	1	1	1	10	11	7	2	2	3	0	1	4	3	4	0	0	0	0	3	0	14	7	8	10	14	15	17	4	26	13	14	6	1	0	0	6	1	4	0	0	0	0	3	0	1	0	0	0	2	6	0	1	0	4	4	0	0	0	0	3	0	1	5	2	2	1	2	1	0	0	0	0	2	67	22	6	13	29	12	22	8	19	12	1	4	4	4	2	0	4	9	0	0	1	2	5	4	1	0	4	1	0	0	1	4	2	2	6	8	0	6	1	1	2	2	0	0	0	0	0	1	0	0	4	0	3	2	4	12	0	6	7	12	3	0	0	0	2	3	6	3	3	0	10	1	3	2	0	0	1	2	0	5	0	3	7	18	11	13	4	17	13	21	17	8	1	11	6	5	15	8	8	8	7	0	17	8	11	5	7	21	10	8	12	0	0	0	0	0	0	0	0	0	0	0	0	0	0	0	0	0	0	1	0	0	0	0	0	0	0	0	0	0	0	0	0	0	0	0	7	0	0	0	0	0	0	0	0	0	0	0	0	0	0	0	0	0	51	77	133	45	0	0	0	0	0	0	0	0	1	0	0	2	2	1	1	2	0	11	4	6	1	2	1	2	1	2	1	2	0	0	0	0	0	2	14	14	3	13	9	3	19	10	10	6	3	15	2	6	0	2	0	0	1	0	0	0	0	3	0	0	0	2	0	0	1	0	0	0	0	0	1	0	0	2	0	0	1	0	0	0	0	3	0	0	0	2	0	0	1	0	0	0	0	0	1	0	1	0	1	0	0	0	0	1	0	0	2	4	0	0	2	0	6	4	2	1	3	5	3	1	8	15	3	3	1	6	4	8	2	12	0	1	3	2	3	4	5	2	5	3	5	0	1	35	30	19	22	20	9	8	5	7	7	10	6	0	0	1	8	1	2	1	2	0	1	7	5	7	1	0	3	4	4	3	1	1	3	1	4	2	8	1	0	0	0	0	2	7	4	2	0	1	8	5	1	0	0	2	3	0	7	4	1	4	9	0	6	1	8	0	0	0	5	0	0	0	0	1	0	0	0	1	1	0	1	0	1	2	1	2	6	17	1	17	11	5	4	0	11	8	9	6	4	22	5	5	38	3	4	4	17	16	11	5	3	2	4	17	8	3	2	4	21	15	13	4	12	0	8	17	2	2	2	6	0
ENSG00000183632	TP53TG3	0	0	0	0	0	0	0	0	0	0	0	0	0	0	0	0	0	0	0	0	0	0	0	0	0	0	0	0	0	0	0	0	0	0	0	0	0	0	0	0	0	0	0	0	0	0	0	0	0	0	0	0	0	0	0	0	0	0	0	0	0	0	0	0	0	0	0	0	0	0	0	0	0	0	0	0	0	0	0	0	0	0	0	0	0	0	0	0	0	0	0	0	0	0	0	0	0	0	0	0	0	0	0	0	0	0	0	0	0	0	0	0	0	0	0	0	0	0	0	0	0	0	0	0	0	0	0	0	0	0	0	0	0	0	0	0	0	0	0	0	0	0	0	0	0	0	0	0	0	0	0	0	0	0	0	0	0	0	0	0	0	0	0	0	0	0	0	0	0	0	0	0	0	0	0	0	0	0	0	0	0	0	0	0	0	0	0	0	0	0	0	0	1	0	0	2	0	0	1	2	0	2	1	0	0	0	0	0	0	0	0	0	0	1	2	0	1	2	0	1	2	0	0	0	0	0	0	2	1	1	0	0	0	2	4	2	1	2	0	1	0	6	4	2	0	0	0	0	0	0	0	3	5	3	4	0	1	3	8	0	1	2	4	1	0	0	0	0	0	4	2	0	0	1	2	0	1	0	1	4	4	0	1	1	3	0	0	0	0	1	0	0	0	0	0	0	0	0	0	0	0	0	0	0	0	0	0	0	0	0	0	0	0	5	0	0	0	0	0	0	0	0	0	0	0	0	0	0	0	0	0	0	0	0	0	0	0	0	0	0	0	0	0	0	0	0	0	0	0	0	0	0	0	0	0	0	0	0	0	0	0	0	0	0	0	0	0	0	0	0	0	0	0	0	0	0	0	0	0	0	0	0	0	0	0	1	0	0	0	0	0	0	0	0	0	0	0	0	0	0	0	0	0	0	0	0	0	0	0	0	0	0	0	0	0	0	0	0	0	0	0	0	0	0	0	0	0	0	0	0	0	0	0	0	0	0	0	0	0	0	0	0	0	0	0	0	0	0	0	0	0	0	0	0	0	0	0	0	0	0	0	0	0	0	0	0	0	0	2	0	0	0	1	0	1	0	1	0	0	0	0	0	0	0	0	0	0	0	0	0	0	0	0	0	0	0	0	0	0	0	0	0	0	0	0	0	0	0	0	0	0	0	0	0	0	0	0	0	0	0	0	0	0	0	1	0	0	0	1	1	8	3	2	1	0	2	0	0	0	0	1	1	0	0	0	0	2	1	1	0	0	0	1	0	0	0	0	0	2	0	0	0	1	0	4	2	0	0	4	6	0	1	2	2	2	5	1	5	2	6	5	0	0	0	0	0	2	2	0	0	1	0	4	0	2	0	1	0	3	2	0	1	0	0	0	1	0	1	0	0	0	0	0	0	0	0	0	0	0	0	0	0	0	0	0	0	0	0	0	0	0	0	0	0	0	0	1	0	0	0	0	0	0	0	0	0
ENSG00000284484	CPHXL2	0	0	0	0	0	0	0	0	0	0	0	3	0	0	2	0	0	14	0	1	0	0	0	0	0	0	3	0	7	1	0	0	0	0	1	0	0	0	5	0	1	0	0	2	0	0	1	0	1	0	0	0	0	0	0	3	0	7	1	0	0	0	0	0	0	0	5	0	1	0	0	2	0	0	1	0	0	0	0	0	0	0	0	0	0	12	0	0	2	0	15	0	0	0	0	0	0	0	0	0	0	0	0	0	0	0	0	0	0	0	0	0	0	0	0	0	0	2	0	0	0	0	0	0	0	0	0	0	7	2	11	9	4	1	12	4	0	0	0	0	0	0	0	1	0	0	0	0	0	0	0	0	0	0	0	0	0	0	0	0	0	0	1	0	1	1	0	0	0	0	2	0	1	0	1	0	0	1	1	1	0	0	0	0	1	0	0	2	0	1	0	0	1	6	0	1	1	0	1	0	0	0	0	1	0	0	0	1	1	0	1	0	0	0	1	1	2	0	4	0	0	0	3	0	0	1	0	0	0	1	0	0	0	0	0	0	0	0	2	0	1	0	0	0	0	0	0	0	0	0	0	0	0	9	0	0	1	0	0	0	2	3	0	2	0	2	2	2	0	0	0	0	1	0	0	0	0	0	1	0	1	0	0	0	0	0	0	0	0	0	0	0	0	0	0	0	0	0	0	0	0	0	0	0	0	0	0	0	0	0	0	0	0	0	0	1	0	0	0	0	0	0	0	0	0	1	2	1	1	2	0	0	0	0	1	0	0	0	0	0	0	0	2	2	1	1	6	0	0	0	1	0	0	0	0	0	0	1	0	0	0	0	0	0	0	0	0	0	0	0	0	0	0	0	0	0	0	0	0	0	0	0	0	8	5	4	2	1	13	4	0	0	0	0	0	0	0	0	0	0	0	0	0	0	0	0	0	0	0	0	0	0	0	0	0	0	0	0	0	0	0	0	0	0	0	0	0	0	0	1	1	0	1	0	1	0	0	1	0	0	5	0	0	0	0	0	0	0	0	0	0	0	0	1	1	0	1	0	1	0	0	1	0	0	5	0	0	0	2	1	1	0	1	0	2	3	0	0	0	0	0	1	0	0	0	0	0	0	0	0	1	0	0	0	1	0	0	0	1	1	0	3	0	0	0	0	1	0	0	0	0	0	0	1	0	0	1	0	1	1	1	0	0	1	0	0	0	0	0	2	0	1	1	0	1	0	1	1	0	1	0	0	0	0	3	0	0	0	0	1	0	1	0	5	0	0	0	1	0	0	0	1	1	0	0	1	0	0	2	1	0	0	0	0	0	0	0	0	6	1	0	3	0	0	7	2	0	0	0	0	2	0	0	0	0	0	2	0	0	0	0	0	0	0	0	0	0	0	0	0	0	0	0	0	0	0	0	0	0	0	0	0	0	0	0	0	0	0	0	0	0	0	0	0	0	0	0	0	0	0	0	0	0	0	0	0
ENSG00000125170	DOK4	11	14	0	4	4	7	11	2	2	56	2	13	8	5	16	7	30	7	80	103	109	31	233	180	39	34	158	71	54	35	176	98	20	140	11	34	13	89	86	9	57	41	92	31	52	81	152	61	262	258	57	561	108	101	71	338	162	135	77	359	232	55	294	146	73	318	379	60	181	169	396	133	223	370	632	262	59	41	0	31	4	54	72	15	302	99	34	45	93	48	32	556	556	357	713	3	7	4	2	6	7	0	0	0	1	2	46	21	71	68	123	147	92	89	122	109	157	175	161	184	321	306	197	156	120	124	267	244	285	174	239	245	270	142	310	212	313	279	131	283	362	247	420	281	134	107	57	185	87	189	39	78	60	40	73	117	65	16	46	60	39	48	64	22	48	26	40	13	35	53	27	26	32	51	64	22	14	48	89	26	57	40	36	13	45	35	53	27	26	32	51	60	198	137	226	114	327	147	228	138	133	125	231	13	20	5	12	4	16	4	9	9	22	146	148	272	170	17	140	37	135	46	36	151	178	293	192	89	62	136	92	54	65	169	214	118	29	153	181	54	48	142	152	167	184	45	28	6	10	67	91	212	198	240	143	116	82	177	150	208	130	152	215	523	321	279	275	171	97	229	114	181	126	193	180	252	118	21	2	184	165	101	168	124	120	680	712	862	731	740	585	1064	1067	671	616	251	426	925	521	1123	506	410	578	498	42	888	590	755	495	572	1062	1112	605	427	0	8	9	14	4	15	16	19	18	1	36	110	185	111	158	76	75	30	4	4	17	47	30	17	38	63	66	83	244	392	251	348	217	163	72	24	89	221	119	66	157	263	339	57	43	82	31	65	88	89	9	186	481	386	305	572	325	1	2	21	6	27	10	1	0	6	0	25	22	293	187	207	373	204	249	454	339	265	210	392	179	205	236	311	136	175	148	155	164	204	39	29	42	89	45	65	29	71	34	17	58	61	38	20	55	66	17	39	14	53	68	41	26	49	41	40	29	57	31	34	42	93	42	34	59	95	31	32	43	66	17	39	14	53	68	41	26	49	41	40	29	57	31	34	42	93	42	34	59	95	31	32	43	142	158	147	122	211	171	227	174	173	148	90	386	183	186	119	130	1108	861	1379	2225	1530	1343	2973	2199	390	1576	1987	2313	530	611	1248	1603	1502	1911	1365	1860	1690	490	1707	1993	336	2445	761	1057	1729	2844	1864	10	10	9	15	3	7	3	2	9	2	450	360	35	47	243	457	291	229	185	162	399	339	237	143	46	65	85	164	159	162	87	245	286	264	327	225	230	261	53	48	165	83	152	73	250	184	219	126	311	374	238	182	78	50	435	551	165	218	315	279	305	332	254	600	351	378	542	424	282	357	54	13	299	353	84	58	283	168	728	438	149	526	274	158	182	96	147	238	1083	184	795	1101	567	519	114	755	554	915	871	484	1210	811	633	1518	663	921	577	878	863	600	517	675	448	765	641	672	540	782	830	1455	525	667	665	349	1129	835	951	957	691	1137	704	784
ENSG00000234719	NPIPB2	50	17	19	4	3	8	18	8	0	129	0	26	76	26	11	74	24	189	12	21	79	2	30	115	39	258	23	53	11	5	118	48	5	64	9	21	43	137	57	25	10	5	45	39	43	24	55	10	36	173	2	50	63	84	481	42	103	11	10	233	69	7	105	62	76	386	180	72	23	23	203	87	130	44	170	10	120	43	86	13	12	21	100	14	453	37	379	61	52	207	1099	124	288	401	246	15	94	26	4	32	5	0	0	0	0	0	2	4	5	12	18	27	71	106	96	83	20	19	7	10	19	18	57	60	94	113	54	93	95	102	47	43	151	62	48	113	43	117	60	31	14	79	41	53	27	28	18	21	41	10	31	25	4	18	6	2	19	12	5	16	4	18	2	6	4	16	5	11	6	3	30	8	6	2	2	6	5	4	7	16	25	5	3	11	21	6	3	30	8	6	2	314	448	379	354	232	323	250	304	416	397	440	251	48	72	40	82	67	111	37	126	164	95	99	97	524	245	361	404	52	115	201	198	73	55	253	115	530	344	135	135	53	60	82	101	206	175	222	282	224	199	310	310	87	85	63	43	105	115	61	148	132	101	517	244	146	216	358	368	355	364	141	182	203	178	112	301	131	103	837	416	170	125	266	237	151	119	57	44	293	354	97	71	67	72	36	88	63	73	99	87	154	93	89	32	53	67	30	129	26	70	58	85	82	7	95	32	177	20	23	141	126	114	246	2	38	2	46	13	3	13	21	43	5	48	89	60	73	122	30	21	11	0	1	51	40	21	8	44	53	94	100	172	113	117	213	40	27	25	1	123	85	86	43	186	135	284	127	11	114	85	3	20	231	23	107	29	261	233	222	396	23	14	24	3	43	0	0	0	2	0	2	8	50	60	154	227	17	88	240	78	7	66	8	8	11	97	5	64	10	26	2	190	54	19	39	15	5	21	10	10	20	16	3	3	16	14	17	0	4	3	38	2	12	11	7	3	10	21	20	15	2	10	11	15	8	31	1	8	4	27	21	6	4	3	38	2	12	11	7	3	10	21	20	15	2	10	11	15	8	31	1	8	4	27	21	6	320	430	414	318	407	323	313	283	373	268	341	259	487	27	12	18	83	115	84	16	130	64	183	205	100	20	93	52	127	158	137	79	18	90	30	82	155	27	48	12	165	81	24	25	12	9	18	94	43	97	106	31	25	10	18	5	16	91	265	33	44	208	330	272	257	154	140	247	276	194	130	45	38	89	161	124	182	449	313	322	218	332	446	251	240	352	110	182	102	106	88	299	287	122	83	117	94	394	298	85	63	255	445	378	293	255	285	170	269	249	994	176	218	113	125	77	142	52	13	87	109	178	171	306	204	216	224	203	187	375	177	180	121	255	325	29	28	32	107	23	60	172	19	132	45	72	76	114	87	144	54	75	26	82	14	88	72	25	92	118	19	20	113	101	55	74	22	21	75	14	30	89	30	108	52	129	90	19	56
ENSG00000260772	ENSG00000260772	0	0	0	0	0	0	0	0	0	0	0	0	0	0	0	0	0	0	0	0	0	0	0	0	0	0	0	0	0	0	0	0	0	0	0	0	0	0	0	0	0	0	0	0	0	0	0	0	0	0	0	0	0	0	0	0	0	0	0	0	0	0	0	0	0	0	0	0	0	0	0	0	0	0	0	0	0	0	0	0	0	0	0	0	0	0	0	0	0	0	0	0	0	0	0	0	0	0	0	0	0	0	0	0	0	0	0	0	0	0	0	0	0	0	0	0	0	0	0	0	0	0	0	0	0	0	0	0	0	0	0	0	0	0	0	0	0	0	0	0	0	0	0	0	0	0	0	0	0	0	0	0	0	0	0	0	0	0	0	0	0	0	0	0	0	0	0	0	0	0	0	0	0	0	0	0	0	0	0	0	0	0	0	0	0	0	0	0	0	0	0	0	0	0	0	0	0	0	0	0	0	0	0	0	0	0	0	0	0	0	0	0	0	0	0	0	0	0	0	0	0	0	0	0	0	0	0	0	0	0	0	0	0	0	0	0	0	0	0	0	0	0	0	0	0	0	0	0	0	0	0	0	0	0	0	0	0	0	0	0	0	0	0	0	0	0	0	0	0	0	0	0	0	0	0	0	0	0	0	0	0	0	0	0	0	0	0	0	0	0	0	0	0	0	0	0	0	0	0	0	0	0	0	0	0	0	0	0	0	0	0	0	0	0	0	0	0	0	0	0	0	0	0	0	0	0	0	0	0	0	0	0	0	0	0	0	0	0	0	0	0	0	0	0	0	0	0	0	0	0	0	0	0	0	0	0	0	0	0	0	0	0	0	0	0	0	0	0	0	0	0	0	0	0	0	0	0	0	0	0	0	0	0	0	0	0	0	0	0	0	0	0	0	0	0	0	0	0	0	0	0	0	0	0	0	0	0	0	0	0	0	0	0	0	0	0	0	0	0	0	0	0	0	0	0	0	0	0	0	0	0	0	0	0	0	0	0	0	0	0	0	0	0	0	0	0	0	0	0	0	0	0	0	0	0	0	0	0	0	0	0	0	0	0	0	0	0	0	0	0	0	0	0	0	0	0	0	0	0	0	0	0	0	0	0	0	0	0	0	0	0	0	0	0	0	0	0	0	0	0	0	0	0	0	0	0	0	0	0	0	0	0	0	0	0	0	0	0	0	0	0	0	0	0	0	0	0	0	0	0	0	0	0	0	0	0	0	0	0	0	0	0	0	0	0	0	0	0	0	0	0	0	0	0	0	0	0	0	0	0	0	0	0	0	0	0	0	0	0	0	0	0	0	0	0	0	0	0	0	0	0	0	0	0	0	0	0	0	0	0	0	0	0	0	0	0	0	0	0	0	0	0	0	0	0	0	0	0	0	0	0	0	0	0	0	0	0	0	0	0	0	0	0	0	0	0	0	0	0	0	0	0	0	0	0	0	0	0	0	0	0	0	0	0	0	0
ENSG00000181019	NQO1	53	70	46	39	53	3	32	58	1	119	5	115	215	13	120	162	36	200	153	100	104	14	197	240	33	152	222	45	45	54	474	65	14	80	6	16	20	214	57	51	29	45	275	25	36	30	85	100	242	247	30	488	208	68	338	518	91	124	125	1250	184	25	201	81	108	805	281	241	169	235	1408	102	236	141	413	612	319	482	310	234	340	25	210	337	756	733	1254	80	752	1129	994	298	326	323	154	711	513	1189	1485	2810	0	0	0	0	0	0	5	3	337	333	597	599	815	876	334	339	835	841	644	678	1032	935	793	751	823	830	234	296	785	1065	568	753	1019	1077	693	1602	851	1365	1091	666	579	738	720	886	128	296	231	324	666	373	7	46	17	15	12	16	14	7	27	8	27	12	153	90	74	68	126	42	54	144	68	747	57	151	153	90	137	74	145	68	100	126	155	42	186	54	144	68	747	57	151	63	286	173	198	74	313	231	85	142	110	115	102	22	41	39	213	43	43	51	44	34	59	1053	650	932	355	241	504	101	336	476	537	367	393	365	405	1213	1056	865	635	4156	4503	606	642	1138	398	1815	2175	1448	982	1101	1623	577	835	429	416	714	502	433	720	1393	662	1608	1444	245	967	1448	1618	1694	1158	1396	767	3511	1656	1856	1497	5058	3640	2510	1450	1795	1202	12341	11097	15790	11820	56	89	1095	1780	660	679	667	1175	339	4528	756	454	621	834	681	737	427	395	214	1313	758	1354	486	942	736	399	853	163	653	644	3539	1690	1174	1499	808	3648	1453	8	27	38	72	25	26	79	40	177	26	68	89	158	98	172	48	127	27	3	1	15	36	120	6	64	61	36	198	188	354	263	438	108	252	56	42	68	141	549	34	246	262	156	187	277	465	191	194	443	898	134	237	960	441	137	139	174	682	579	4416	1247	2	0	0	0	1	0	7	7	1370	676	965	1047	453	1804	1715	1030	1105	763	813	1152	731	504	1539	1145	307	162	289	225	112	102	18	12	26	21	15	6	9	14	15	28	8	26	10	13	211	47	159	37	88	135	260	87	102	51	117	68	126	69	64	116	232	74	163	191	172	59	47	77	211	47	159	37	88	135	260	87	102	51	117	68	126	69	64	116	232	74	163	191	172	59	47	77	117	165	228	232	165	56	179	205	200	107	57	172	223	90	71	122	607	640	1122	2403	950	832	3369	1802	295	889	2135	4089	757	330	838	933	974	1890	557	1832	2000	364	1235	1713	264	1776	498	574	948	6982	1848	32	18	46	40	25	6	40	3	10	26	1846	1170	206	209	1014	1348	608	508	563	1040	564	883	525	453	470	345	189	502	445	605	839	1127	1373	938	2070	2336	887	841	595	752	653	508	1070	680	1102	845	824	907	1637	1722	1104	1001	363	315	1601	2502	1110	678	1662	1844	1472	1566	1225	2517	1116	1376	2233	1390	1137	1577	3006	2402	1423	1411	372	303	1526	948	554	1152	644	502	3007	1806	2117	1303	629	1204	1242	557	765	1612	401	744	365	383	2354	676	1291	579	605	452	620	178	1036	369	455	306	482	439	352	590	778	577	527	215	366	548	573	1823	2372	1109	503	1529	1093	4567	1466	383	648	608	667	403
ENSG00000261602	ENSG00000261602	0	0	0	0	0	0	1	1	0	1	0	0	0	0	0	3	0	4	2	3	2	0	5	7	2	3	3	0	2	1	5	2	0	2	0	0	0	8	2	1	0	0	6	2	1	4	1	1	5	5	0	10	5	7	3	8	0	3	2	11	6	0	5	0	0	23	19	4	0	0	19	13	1	22	1	12	0	0	0	0	0	0	6	1	1	0	0	0	0	10	21	0	0	0	0	0	0	0	0	0	0	0	0	0	0	0	0	0	2	0	4	3	3	3	2	6	4	2	1	0	0	3	0	1	0	3	0	2	4	3	0	1	1	5	3	3	0	0	0	0	0	0	0	0	0	0	0	0	0	0	0	0	0	0	0	0	0	0	0	0	0	0	0	0	0	0	0	0	0	0	2	0	0	0	0	0	0	0	0	0	0	0	0	0	0	0	0	2	0	0	0	4	12	0	1	3	5	11	7	2	2	3	0	3	0	0	0	0	1	0	1	1	3	3	0	0	1	2	0	0	0	1	1	0	0	0	3	5	3	0	2	4	2	0	0	4	6	4	6	5	5	0	3	0	3	1	0	2	0	0	0	0	0	1	2	5	11	1	0	2	7	4	7	0	0	0	0	3	3	4	2	3	11	6	5	4	0	0	0	3	7	0	6	6	7	0	0	0	0	0	0	0	0	0	0	0	0	0	0	0	0	0	0	0	0	0	0	0	0	0	0	0	0	0	0	1	0	0	0	0	0	0	0	0	1	4	2	2	2	0	0	0	0	0	0	0	1	0	0	1	0	1	5	4	6	2	0	0	0	0	0	0	8	0	0	1	0	4	0	0	0	0	0	0	0	0	23	0	0	0	0	0	0	0	0	0	0	0	0	0	0	0	0	2	0	3	1	0	7	2	10	0	1	0	0	0	0	1	0	0	0	0	0	0	0	0	0	0	0	0	0	0	0	0	0	0	0	0	0	0	0	0	0	1	0	0	0	0	0	0	0	0	0	0	0	0	0	0	0	0	0	0	0	0	0	0	0	1	0	0	0	0	0	0	0	0	0	0	0	0	0	0	0	0	0	0	0	4	1	2	4	6	0	1	3	0	1	11	2	12	2	4	0	0	0	0	2	0	0	2	0	0	0	0	0	0	0	0	2	0	0	0	0	1	0	0	0	0	0	0	1	0	2	0	3	2	1	0	1	2	0	0	0	0	0	2	0	0	0	0	1	0	1	1	2	1	0	3	2	1	0	0	1	0	1	0	2	1	1	4	2	4	2	0	0	1	4	3	0	0	0	1	2	0	1	0	0	0	1	1	3	1	0	1	3	1	1	4	0	6	5	5	2	2	8	0	0	0	0	0	0	0	2	0	0	0	1	1	1	0	1	1	0	0	0	0	0	0	0	0	0	0	0	0	0	0	0	0	0	0	0	0	0	0	0	0	0	0	0	0	0	0	0	0	0	0	0	0	0	0	0	0	0	0	0	0
ENSG00000262136	NQO1-DT	6	61	2	21	2	6	8	47	4	87	3	53	65	6	43	63	7	124	40	52	13	1	52	47	15	81	50	20	19	46	101	9	3	12	2	7	6	45	26	24	12	13	69	4	8	19	23	40	102	18	1	101	23	26	167	107	38	34	78	217	18	9	24	36	17	145	92	93	60	70	264	19	32	89	63	124	27	188	16	53	27	18	43	274	274	194	241	29	143	332	438	70	125	139	57	28	34	31	22	34	0	0	1	0	1	0	1	1	19	22	51	27	95	105	15	28	46	32	9	14	13	21	15	20	33	39	26	17	55	104	37	63	101	50	43	75	22	37	39	13	20	21	22	9	16	30	18	34	14	8	5	15	3	5	4	5	10	2	9	0	8	3	1	9	6	6	3	2	1	3	7	12	6	8	1	9	3	6	5	6	4	3	4	2	2	1	3	7	12	6	8	40	354	50	139	43	82	219	92	61	114	26	41	7	2	1	1	3	7	0	2	1	4	104	112	179	82	188	212	47	95	150	225	47	40	110	71	218	210	95	67	235	219	49	47	361	266	276	358	329	308	138	197	40	60	123	122	135	152	67	108	100	76	345	218	114	217	116	118	128	67	374	550	33	23	23	51	266	172	120	107	165	118	774	806	377	254	44	46	248	386	132	99	210	296	85	139	69	60	49	90	110	146	63	79	40	50	80	106	114	56	66	54	44	21	177	89	92	67	68	154	103	115	80	2	13	7	30	3	4	26	8	37	39	10	16	43	20	44	21	24	3	0	2	4	8	18	4	12	11	9	16	32	100	44	96	49	44	6	18	7	45	57	9	58	22	45	89	59	191	25	39	95	126	74	25	170	92	93	107	147	12	19	41	4	0	0	0	0	0	0	3	4	36	38	58	88	32	50	68	26	23	28	16	16	14	18	20	32	6	5	10	6	18	5	9	3	8	9	4	2	4	5	3	5	4	3	1	4	15	2	6	3	8	7	11	13	2	4	2	3	7	3	0	8	19	3	6	9	15	2	5	2	15	2	6	3	8	7	11	13	2	4	2	3	7	3	0	8	19	3	6	9	15	2	5	2	52	65	67	55	66	17	104	54	60	46	141	95	151	69	31	52	24	23	25	16	15	30	18	34	11	26	20	29	14	14	36	25	37	23	26	33	11	40	30	15	21	39	27	26	16	16	35	1	4	2	0	1	15	0	0	0	0	45	87	32	20	84	94	62	29	40	43	41	51	69	39	103	107	12	40	77	110	94	61	53	48	40	46	49	53	262	167	130	123	234	125	31	27	54	34	60	41	32	28	37	20	56	86	56	33	82	71	43	104	28	104	72	66	57	45	65	54	356	188	38	31	124	107	46	38	28	57	87	52	100	92	127	110	83	50	135	72	105	96	101	58	53	80	97	93	58	73	86	56	74	462	113	63	52	54	66	39	37	43	49	40	37	47	28	82	93	244	106	77	56	93	104	101	108	46	55	50	52	43
ENSG00000141101	NOB1	27	38	15	28	15	9	33	32	2	87	5	88	70	7	85	33	37	110	80	98	86	26	196	189	35	150	123	54	81	40	135	88	14	113	5	33	20	114	79	26	62	47	69	53	58	75	98	76	227	206	42	520	124	78	319	282	110	203	110	288	194	51	270	206	59	427	380	133	296	193	322	172	255	333	436	381	161	247	95	146	72	69	245	216	429	512	539	44	456	219	608	144	172	188	173	157	112	181	156	221	8	4	3	1	0	0	28	29	212	182	451	443	326	339	354	365	495	453	699	642	674	730	476	468	423	397	194	172	581	406	466	513	518	396	534	885	469	571	391	404	426	398	542	458	47	65	66	24	27	57	155	306	112	152	192	122	118	92	153	158	199	119	251	218	296	342	266	245	297	266	341	241	272	279	251	218	147	296	278	342	387	266	257	245	307	297	266	341	241	272	279	231	308	393	380	271	327	305	265	237	371	298	287	315	226	153	225	213	448	327	359	277	562	425	332	484	217	124	201	108	247	169	185	216	176	376	200	556	377	279	156	269	278	388	445	264	71	444	432	226	121	400	414	372	480	128	96	55	75	123	281	734	561	612	445	210	251	496	387	540	459	367	413	2322	1302	1315	1131	545	321	917	398	570	348	806	895	373	327	24	13	311	284	388	357	223	243	303	382	514	431	343	329	656	505	350	471	395	363	556	327	639	379	302	322	372	119	444	354	345	503	270	543	630	485	401	5	27	17	43	7	13	47	36	53	5	51	99	153	91	172	58	112	29	6	0	25	27	53	9	47	77	49	109	228	360	204	422	141	260	86	75	126	108	265	39	205	280	283	243	153	179	50	115	309	299	52	198	464	214	65	171	196	91	128	484	181	48	21	19	1	0	0	40	37	532	381	395	734	330	749	732	605	485	473	435	386	312	316	570	378	33	40	40	37	3	40	166	136	159	123	181	87	132	84	103	175	158	127	87	88	365	206	316	117	399	260	316	256	273	273	239	239	280	420	239	257	362	225	279	318	317	374	265	246	365	206	316	117	399	260	316	256	273	273	239	239	280	420	239	257	362	225	279	318	317	374	265	246	285	325	377	390	372	286	329	304	351	224	173	279	324	317	262	252	880	776	767	758	821	936	582	940	939	1104	768	794	700	945	1029	649	870	660	892	863	1053	743	834	768	746	826	1170	746	854	1116	780	249	264	237	236	79	47	118	56	108	157	1124	890	81	131	581	706	394	505	376	424	457	619	400	381	174	119	116	258	319	319	645	931	930	582	1121	1035	633	678	356	169	407	175	342	251	959	823	396	349	955	1150	742	612	167	77	1112	1297	593	452	957	893	927	1177	739	1672	1042	1253	1241	883	734	804	202	86	1080	1063	220	235	1095	731	621	1380	380	320	1111	536	530	282	309	496	545	232	521	1242	375	449	382	344	437	730	638	330	685	364	401	429	717	377	315	277	273	391	316	310	262	411	417	331	300	351	466	803	335	467	446	791	604	739	429	421	321	549	451	361
ENSG00000260290	ENSG00000260290	2	1	0	4	0	0	0	2	0	1	0	1	4	0	0	0	0	4	0	0	2	0	1	1	1	2	3	1	1	2	0	0	0	1	0	1	0	2	3	0	4	1	0	0	1	2	1	2	0	6	0	1	0	1	4	4	2	2	2	1	1	0	1	2	0	2	3	3	4	2	2	1	1	2	3	3	3	4	0	6	0	0	1	3	2	2	4	0	2	1	127	18	16	40	12	2	3	10	8	9	0	0	0	0	0	0	1	4	3	2	4	3	3	2	2	1	1	1	3	2	3	3	2	1	1	3	4	3	4	3	2	4	9	1	0	4	5	3	3	7	5	5	5	8	0	0	0	0	1	0	1	3	0	2	1	1	4	1	2	0	4	4	1	0	1	7	3	0	2	0	0	6	2	2	1	0	1	1	2	7	2	3	1	0	0	2	0	0	6	2	2	38	44	57	64	45	39	40	49	59	84	60	0	4	5	2	4	5	12	4	2	2	9	7	5	16	4	0	5	0	1	2	0	4	2	1	5	15	4	12	1	8	3	10	9	4	0	5	6	4	1	11	7	6	5	1	2	1	0	2	4	9	4	15	1	2	7	10	8	16	5	1	1	25	20	14	22	5	3	17	8	6	16	7	6	5	7	0	2	2	4	2	5	2	1	1	3	1	1	2	0	5	1	1	2	1	0	1	1	1	1	2	2	0	0	1	1	0	0	5	5	12	4	0	0	3	1	1	1	0	0	0	0	0	0	1	1	1	2	1	0	0	1	0	0	0	1	0	1	1	0	1	2	2	3	5	1	1	0	1	0	0	2	0	2	2	3	3	2	2	1	0	0	3	0	3	1	19	16	37	31	2	1	21	10	0	0	0	0	0	0	4	1	2	3	0	6	3	3	4	2	10	6	4	4	2	2	2	1	0	0	0	0	0	5	1	1	3	2	1	0	1	4	5	2	0	3	1	0	3	2	1	2	2	2	6	3	3	5	1	3	1	2	0	3	0	4	1	3	2	1	1	1	3	2	1	2	2	2	6	3	3	5	1	3	1	2	0	3	0	4	1	3	2	1	1	1	53	61	62	58	43	45	39	51	55	42	33	40	49	0	9	1	8	4	2	1	0	0	0	4	2	2	4	0	2	4	17	8	0	1	1	2	6	3	0	4	1	1	2	1	3	6	7	11	14	10	7	3	4	0	1	0	3	17	4	2	0	13	8	7	12	5	2	10	11	4	3	2	2	2	5	6	4	25	20	28	18	18	16	15	10	5	2	8	5	11	6	19	12	8	7	17	18	9	9	5	1	6	14	5	6	7	13	10	9	3	12	10	11	17	15	12	9	2	0	13	13	4	3	11	17	26	35	8	11	18	7	4	5	10	6	2	1	2	2	1	3	1	1	0	0	2	2	3	2	0	2	2	2	2	0	0	3	0	0	0	3	2	0	1	1	2	2	7	0	1	2	6	8	0	1	0	6	0	3
ENSG00000252443	SNORA62	0	0	0	0	0	0	0	0	0	0	0	0	0	0	0	0	0	0	0	0	0	0	0	0	0	0	0	0	0	0	0	0	0	0	0	0	0	0	0	0	0	0	0	0	0	0	0	0	0	0	0	0	0	0	0	0	0	0	0	0	0	0	0	0	0	0	0	0	0	0	0	0	0	0	0	0	0	0	0	0	0	0	0	0	0	0	0	0	0	0	0	0	0	0	0	0	0	0	0	0	0	0	0	0	0	0	0	0	0	0	0	0	0	0	0	0	0	0	0	0	0	0	0	0	0	0	0	0	0	0	0	0	0	0	0	0	0	0	0	0	0	0	0	0	0	0	0	0	0	0	0	0	0	0	0	0	0	0	0	0	0	0	0	0	0	0	0	0	0	0	0	0	0	0	0	0	0	0	0	0	0	0	0	0	0	0	0	0	0	0	0	0	0	0	0	0	0	0	0	0	0	0	0	0	0	0	0	0	0	0	0	0	0	0	0	0	0	0	0	0	0	0	0	0	0	0	0	0	0	0	0	0	0	0	0	0	0	0	0	0	0	0	0	0	0	0	0	0	0	0	0	0	0	0	0	0	0	0	0	0	0	0	0	0	0	0	0	0	0	0	0	0	0	0	0	0	0	0	0	0	0	0	0	0	0	0	0	0	0	0	0	0	0	0	0	0	0	0	0	0	0	0	0	0	0	0	0	0	0	0	0	0	0	0	0	0	0	0	0	0	0	0	0	0	0	0	0	0	0	0	0	0	0	0	0	0	0	0	0	0	0	0	0	0	0	0	0	0	0	0	0	0	0	0	0	0	0	0	0	0	0	0	0	0	0	0	0	0	0	0	0	0	0	0	0	0	0	0	0	0	0	0	0	0	0	0	0	0	0	0	0	0	0	0	0	0	0	0	0	0	0	0	0	0	0	0	0	0	0	0	0	0	0	0	0	0	0	0	0	0	0	0	0	0	0	0	0	0	0	0	0	0	0	0	0	0	0	0	0	0	0	0	0	0	0	0	0	0	0	0	0	0	0	0	0	0	0	0	0	0	0	0	0	0	0	0	0	0	0	0	0	0	0	0	0	0	0	0	0	0	0	0	0	0	0	0	0	0	0	0	0	0	0	0	0	0	0	0	0	0	0	0	0	0	0	0	0	0	0	0	0	0	0	0	0	0	0	0	0	0	0	0	0	0	0	0	0	0	0	0	0	0	0	0	0	0	0	0	0	0	0	0	0	0	0	0	0	0	0	0	0	0	0	0	0	0	0	0	0	0	0	0	0	0	0	0	0	0	0	0	0	0	0	0	0	0	0	0	0	0	0	0	0	0	0	3	0	0	0	0	0	0	0	0	0	0	0	0	0	0	0	0	0	0	0	0	0	0	0	0	0	0	0	0	0	0	0	0	0	0	0	0	0	0	0	0	0	0	0	0	0	0	0	0	0	0	0	0	0	0	0	0	0	0	0	0
ENSG00000102908	NFAT5	705	932	340	507	484	356	582	788	87	1749	79	1593	995	273	795	1154	611	2134	1840	3168	2833	595	5523	5600	888	3371	3401	1520	1654	1483	5551	2446	320	2814	319	1174	574	3576	2567	840	1898	1342	3190	1269	1367	2038	2795	1996	7918	6915	1354	14604	4663	1987	7732	7923	3386	4128	3489	13250	5891	695	6769	5528	2939	13630	12439	3794	9455	6173	15681	5471	6227	10064	13084	9769	4306	5294	1759	2792	2850	2116	3612	4224	8995	9535	5859	1568	4704	6957	10844	2587	4489	3163	5281	1075	1241	834	1032	1200	49	57	18	75	29	33	270	245	4680	4831	6095	6051	4867	4918	4972	4876	4368	4467	3631	3700	5204	4905	4072	3968	3529	3662	4392	4458	1859	1191	1475	1895	2279	1022	1536	2530	1525	1760	1118	1124	1269	1078	1347	1201	540	576	596	918	882	674	163	436	166	102	293	136	520	156	355	145	339	135	485	514	491	466	421	533	292	350	328	376	395	478	485	514	211	491	290	466	366	421	313	533	509	292	350	328	376	395	478	7217	10716	7239	7651	6929	6559	10859	7992	7005	9126	6588	6319	10971	1707	1756	1866	3075	3039	1923	2394	2116	1857	3097	2993	5622	3139	2953	3559	1819	4169	3499	3408	1962	2008	3617	2570	6417	4389	3125	2181	4741	5182	2440	3179	6020	3659	7240	6602	7289	6544	4201	3843	2340	2998	1827	1633	1604	1717	2189	4146	5916	4394	9242	6008	4083	7367	5377	4202	6128	5446	7482	8785	4460	3277	3066	4207	4384	4246	7922	3663	4443	3535	13239	10335	5848	4215	675	503	3162	5200	5517	4900	4205	4645	593	1494	804	1156	1080	592	1649	1075	981	944	748	1175	1297	868	1778	744	732	952	936	205	1023	848	473	1021	447	1298	1609	683	1944	113	537	416	961	252	470	826	875	1308	264	1112	2446	4627	2403	4102	2135	2500	773	189	89	710	1177	1731	345	1141	2087	1673	2643	5761	11050	5896	9685	5370	5762	1984	1833	3066	5575	7743	1644	5376	9770	7885	3413	2517	5604	1574	3080	4210	6998	1251	3937	10373	17139	605	612	7261	397	660	1529	347	316	328	101	363	94	164	384	302	1902	879	1260	1999	770	2264	2180	1096	1225	1066	1214	1291	1140	811	1458	1232	735	490	881	654	510	366	144	196	248	326	221	73	100	94	129	100	107	154	72	88	558	380	453	236	506	381	496	425	411	456	396	263	329	527	321	337	518	364	451	449	512	507	344	287	558	380	453	236	506	381	496	425	411	456	396	263	329	527	321	337	518	364	451	449	512	507	344	287	5350	6373	7133	6930	6178	6062	5626	5672	6961	5681	6313	5043	7193	6799	7217	4264	2381	1882	2817	3253	1657	2079	2620	2185	2242	2556	2883	2242	2254	2236	2412	1738	2610	2819	2589	2223	2172	3075	2969	2287	2231	1693	2891	2090	2102	1801	2744	3165	2464	2021	2629	519	1076	710	310	391	966	1873	3684	1015	807	3580	4809	3158	2883	2804	3087	3231	3298	3956	2428	2909	2588	1190	1939	3378	4131	4875	3555	3904	2645	3480	3039	3646	3556	5854	3161	3098	1792	5105	2945	4962	4326	3550	2446	4639	5527	3762	3792	1871	939	3320	5490	2956	2813	3812	4657	2782	4548	1803	6689	4286	4466	3947	3495	2374	4247	6279	2903	3324	4107	2598	2720	4198	2704	4477	4769	2300	3505	4956	2691	4265	2806	4143	5110	1363	480	1521	3166	1168	1461	823	840	1501	2584	1745	1146	3585	1305	1463	3661	1938	1842	902	981	718	1362	1201	931	620	311	2074	897	1024	453	2608	816	1118	1241	1371	2507	527	1080	1048	1987	2423	637	1694	2244
ENSG00000260664	ENSG00000260664	259	161	112	115	84	57	328	125	5	796	37	460	117	156	111	86	140	405	631	474	897	153	850	460	227	894	350	383	515	220	585	554	101	926	71	233	93	756	370	361	509	167	275	200	247	428	550	342	1105	2118	382	2025	331	539	2115	768	973	1444	541	1238	1266	257	2324	1240	563	2939	1875	1832	2546	778	1438	1022	1075	2222	2802	1790	1688	1060	765	728	555	279	1834	955	4495	3000	800	928	746	536	2320	0	0	0	0	0	0	0	0	0	0	0	0	0	0	0	0	0	2078	2107	1680	1611	850	895	1695	1779	2046	2000	1262	1232	2147	1946	1549	1464	1087	1132	1203	1237	1587	235	1488	1762	1045	427	1257	2187	1714	337	525	1381	1525	1613	596	1382	0	0	0	0	0	0	0	0	0	0	0	0	0	0	0	0	0	0	0	0	0	1	0	0	0	0	0	0	1	1	0	0	0	0	0	1	0	0	0	0	1	0	0	0	0	1	1	4	12	40	11	16	12	0	5	9	17	22	8	4	2	4	1	1	2	3	3	3	2	699	661	1869	864	342	462	839	1919	419	624	1179	990	816	605	835	480	991	710	131	199	887	1295	431	272	500	431	234	262	656	740	646	1041	449	459	112	122	667	1013	1353	1202	1323	1305	309	529	1010	1301	1075	1773	1092	1795	2436	1990	1355	1669	852	822	2096	1365	866	848	689	772	604	642	116	120	337	437	488	487	337	433	0	0	0	0	0	0	0	0	0	0	0	0	0	0	0	0	0	0	0	0	0	0	0	0	0	0	0	0	0	15	230	195	423	80	111	478	238	461	51	318	388	916	401	1157	465	973	166	31	10	129	179	576	92	184	375	293	771	898	1969	950	2702	1174	2365	401	386	708	846	2941	461	924	1738	1564	1438	1346	2743	569	750	2774	2649	230	788	3676	0	0	0	0	0	0	0	0	0	0	0	0	0	0	0	0	1370	1062	1071	1181	833	1667	1191	1137	1823	620	1190	694	1263	883	332	1491	0	0	0	0	0	0	0	0	0	0	0	0	0	0	0	0	0	0	0	0	0	0	0	0	0	0	2	0	0	0	0	0	0	0	0	0	0	0	0	1	0	0	0	0	0	0	0	0	0	0	2	0	0	0	0	0	0	0	0	0	0	0	0	1	0	0	0	0	15	15	8	12	4	11	9	1	10	6	1	4	10	9	5	5	3	2	13	9	6	2	3	1	4	3	5	3	9	2	4	6	6	5	6	4	2	4	5	11	4	3	5	12	1	2	2	4	3	3	4	0	2	2	0	0	1	833	1190	604	1104	1471	2134	1624	1199	1010	1175	1369	1237	1495	1026	327	201	766	1385	858	1025	1873	1674	1612	1246	1334	1367	1268	1122	331	265	1637	1208	516	428	1900	2199	1185	982	1580	2136	1243	1724	710	1131	1332	2515	1508	934	1374	1912	1143	2200	1079	3106	2021	2056	1376	1035	835	1479	107	66	1502	1687	938	1504	2515	2051	1682	2546	1032	767	1736	1041	1470	956	961	1203	0	0	0	0	0	0	0	0	0	0	0	0	0	0	0	0	0	0	0	0	0	0	0	0	0	0	0	0	0	0	0	0	0	0	0	0	0	0	0	0	0	0	0	0
ENSG00000174990	CA5A	2	5	0	0	0	12	2	1	0	4	14	34	5	0	11	2	8	28	4	7	6	1	11	12	5	14	7	1	11	0	5	7	1	9	4	1	1	5	9	10	6	3	13	4	3	8	2	0	10	11	5	17	7	7	22	11	1	17	0	5	11	6	16	10	2	9	21	30	24	3	38	11	11	17	13	0	20	31	0	0	0	16	4	3	22	58	24	0	11	12	86	204	349	507	143	2	1	3	5	12	0	2	1	0	0	2	0	1	5	8	19	23	10	9	4	12	14	13	18	18	13	10	18	16	18	14	7	8	16	54	29	26	42	18	19	14	13	26	59	15	36	15	27	30	28	41	38	16	55	28	3	2	0	1	0	1	2	0	3	2	3	2	2	0	2	0	2	2	0	0	4	0	2	5	2	0	1	2	2	0	1	2	3	2	2	0	0	4	0	2	5	5	1	4	4	5	8	1	56	3	3	3	3	13	17	5	22	17	20	8	12	4	3	32	23	38	46	23	32	9	34	32	37	21	5	17	36	22	32	15	19	45	34	13	14	19	7	19	57	22	17	38	24	21	15	79	74	11	28	39	21	25	13	44	21	13	14	45	45	11	25	28	43	21	17	19	23	25	24	89	43	34	32	65	69	28	31	23	25	59	66	23	15	10	22	8	48	13	9	18	21	18	16	45	39	15	35	68	54	15	28	37	16	37	7	58	7	38	63	45	96	27	52	88	0	3	2	4	9	0	6	3	5	2	4	15	12	8	9	1	3	1	0	1	7	1	4	2	2	1	4	17	25	18	16	9	1	5	1	6	7	1	8	2	2	1	23	17	2	21	13	0	30	26	15	32	25	313	383	499	432	1	2	16	5	0	17	0	0	2	31	0	0	34	11	30	45	21	32	34	13	23	47	21	24	27	12	11	20	16	4	10	4	0	14	5	2	2	2	4	0	1	2	2	2	2	1	0	0	1	1	0	1	4	1	0	3	0	0	0	0	3	2	0	7	0	1	2	2	14	2	5	0	1	1	0	1	4	1	0	3	0	0	0	0	3	2	0	7	0	1	2	2	14	2	5	0	3	1	1	3	4	3	3	3	2	0	3	1	3	2	0	1	0	0	1	1	9	3	0	1	1	3	1	1	3	4	4	1	0	0	2	0	1	0	0	4	1	0	2	3	1	0	2	9	16	13	9	13	7	5	6	16	16	10	26	20	47	20	31	31	12	21	24	12	17	19	10	34	20	3	17	39	40	59	53	29	23	32	40	24	20	55	113	46	37	13	25	18	19	43	19	20	33	20	20	22	39	36	45	16	14	19	45	16	20	3	30	17	27	38	33	27	47	41	76	19	21	15	12	42	29	64	64	50	18	47	42	45	38	40	26	36	11	32	66	13	16	9	17	29	20	31	16	27	24	10	15	46	33	10	26	23	5	9	20	14	9	7	11	8	27	14	84	113	54	33	41	41	103	31	15	18	27	19	10
ENSG00000270385	ENSG00000270385	0	0	0	0	1	0	1	0	0	1	0	0	0	0	0	0	0	0	0	1	0	0	1	1	0	0	0	0	1	0	0	0	0	1	0	0	0	0	0	0	0	0	0	0	0	1	0	1	5	0	0	1	0	0	0	0	0	1	0	0	0	0	1	0	0	0	0	0	0	0	0	0	0	1	0	1	0	0	0	0	1	0	1	0	1	0	0	0	0	0	0	0	0	0	0	0	0	0	0	0	0	0	0	0	0	0	0	0	0	0	0	0	0	0	0	0	0	0	0	0	0	0	0	0	0	0	0	0	0	0	0	0	0	0	0	1	0	1	0	0	1	0	0	0	0	0	0	0	0	0	0	0	0	0	0	0	0	0	0	0	0	0	2	0	0	0	0	0	0	0	0	3	0	0	2	0	0	0	2	0	0	0	1	0	2	0	0	0	3	0	0	0	0	0	0	1	1	1	0	0	1	0	0	1	4	1	2	0	1	1	0	1	2	0	0	0	0	0	0	0	0	0	1	0	0	0	0	0	0	0	0	0	1	0	0	0	0	0	0	0	0	0	0	0	0	0	0	0	0	0	0	0	0	0	0	0	0	0	0	0	0	0	1	0	0	0	0	0	0	0	0	0	0	0	0	0	0	0	0	0	0	0	0	0	0	0	0	0	0	0	0	0	0	0	0	0	0	0	0	0	0	0	0	0	0	0	0	0	0	0	0	0	0	0	0	1	0	1	0	0	0	1	0	0	0	1	2	0	0	1	1	0	0	0	0	1	2	0	0	0	0	0	1	2	0	0	1	1	0	0	0	1	2	0	0	0	0	1	0	1	0	0	0	0	0	0	0	0	0	0	0	0	0	0	0	0	0	0	0	0	0	0	0	1	0	0	0	0	1	0	0	1	2	1	0	0	1	0	0	0	0	0	0	0	0	0	0	0	0	0	0	0	0	0	0	0	0	0	0	0	0	0	0	2	0	0	0	0	0	0	0	0	1	0	0	0	0	1	0	0	0	0	0	0	0	0	0	2	0	0	0	0	0	0	0	0	1	0	0	0	0	1	0	0	0	0	0	0	0	0	0	1	0	0	0	0	2	0	0	0	0	0	0	0	0	0	0	0	0	0	0	0	0	0	0	0	0	0	0	0	0	0	0	0	0	0	0	0	0	0	0	0	0	0	1	2	1	0	0	0	0	0	0	1	0	0	0	0	0	0	0	0	0	0	0	0	0	0	0	2	0	0	0	0	0	0	0	0	0	0	0	0	0	0	0	0	0	0	0	0	0	0	0	0	0	0	0	0	0	0	0	0	0	0	0	0	0	1	0	0	0	0	0	0	0	0	0	0	0	0	0	0	0	0	0	0	0	0	1	0	0	0	0	0	0	0	0	0	0	0	0	0	0	0	0	0	0	0	0	0	0	0	0	0	0	0	0	0	0	0	0	0	0	0	0	0	0	0	0	0	0	0	0	0	0	0
ENSG00000260443	ENSG00000260443	0	0	0	0	0	0	0	0	0	0	0	0	0	0	0	0	1	0	1	0	0	0	1	0	0	0	0	0	0	0	1	0	0	1	0	0	0	1	0	0	0	0	0	0	0	0	0	2	0	0	0	1	0	0	0	0	0	0	0	3	0	0	5	0	0	1	0	0	0	0	0	0	0	0	0	12	0	0	0	0	0	0	0	0	0	0	0	0	0	0	0	1	5	10	1	0	0	0	0	0	0	0	0	0	0	0	0	0	2	1	1	0	0	0	0	1	0	1	1	0	6	2	1	0	0	0	2	2	2	3	4	3	1	1	0	0	1	2	2	2	2	0	1	1	0	0	1	5	46	6	0	0	0	0	0	0	0	0	0	0	0	0	0	0	0	0	0	0	0	0	0	0	0	0	0	0	0	0	1	0	0	0	0	0	0	0	0	0	0	0	0	0	0	2	1	0	1	1	0	0	3	0	0	0	2	1	1	1	4	0	3	0	1	1	0	0	1	0	2	0	0	1	0	1	0	0	1	0	0	0	2	1	1	0	0	2	1	1	2	2	0	2	0	0	0	0	1	1	0	0	0	0	0	1	0	2	0	1	0	3	0	1	0	0	0	0	0	1	1	11	0	9	0	2	8	2	2	4	0	5	0	0	1	0	3	0	2	2	2	0	5	4	2	5	1	0	4	7	2	0	3	1	1	1	2	8	2	11	8	2	8	5	4	2	0	0	0	0	0	0	0	0	0	0	0	1	1	1	0	0	3	0	0	0	0	0	1	1	0	0	0	0	2	1	5	0	0	4	0	0	0	0	3	8	0	0	0	0	0	0	0	0	0	0	0	2	12	2	0	0	6	0	0	0	0	0	0	0	0	0	0	0	0	1	0	0	3	0	0	0	0	1	0	2	0	0	2	2	0	3	5	0	6	0	0	0	0	0	0	0	0	0	0	0	0	0	0	0	0	0	0	0	0	0	0	0	0	0	0	0	0	0	0	0	0	0	0	0	0	1	0	0	0	0	0	0	0	0	0	0	0	0	0	0	0	0	0	0	0	0	0	0	0	1	0	0	0	1	0	1	0	0	0	0	1	1	0	0	0	0	1	0	0	0	0	0	0	0	0	0	0	0	0	0	0	2	0	0	0	0	0	0	0	0	0	0	0	0	0	0	0	0	0	0	2	2	1	2	4	2	0	0	0	1	0	0	0	0	7	0	0	2	0	0	0	0	1	0	0	0	0	1	1	0	0	0	0	2	3	2	0	0	0	0	7	0	2	0	0	0	3	0	1	0	0	0	0	1	0	0	1	0	3	1	1	0	0	1	0	0	4	0	1	0	0	1	0	0	2	0	0	0	1	5	2	1	0	0	1	0	0	0	2	6	4	4	2	4	0	3	5	3	3	2	5	2	2	0	0	2	1	0	10	1	3	1	3	0	4	0	2	3	4	9	7	0	3	4	13	35	12	3	10	2	4	4
ENSG00000261193	ENSG00000261193	3	4	27	1	1	0	4	1	0	6	0	6	0	2	1	1	12	2	51	61	78	11	56	247	6	18	92	32	46	7	26	80	5	34	11	24	11	52	52	9	43	16	24	46	36	37	110	31	117	177	28	124	178	6	31	204	79	115	24	60	175	11	65	86	58	151	178	9	151	48	60	135	85	149	402	99	24	12	28	9	1	0	15	5	31	26	0	7	6	10	3	31	34	27	20	49	49	29	14	25	4	6	0	0	0	0	1	2	4	6	10	11	28	20	5	6	15	13	11	4	13	14	25	23	5	9	118	142	76	20	18	63	40	7	21	27	52	46	1	43	57	39	73	66	1	2	0	6	13	2	7	6	4	4	5	5	5	2	2	5	2	2	0	0	0	0	1	0	0	0	4	1	0	0	0	0	0	0	0	0	0	1	0	0	0	0	0	4	1	0	0	0	3	3	1	4	2	2	3	1	1	1	4	7	0	6	4	15	15	6	3	0	44	20	12	26	53	14	35	17	49	15	6	43	70	42	34	46	41	16	17	0	4	17	13	3	8	20	33	8	5	18	12	26	17	43	17	2	2	6	26	19	12	79	7	16	6	35	13	55	27	98	50	19	8	25	32	7	5	86	30	11	16	11	8	71	5	9	0	6	23	3	21	16	5	64	48	120	106	73	56	333	120	92	122	2	42	106	31	320	28	35	96	146	1	246	153	37	58	20	168	209	58	40	0	10	2	16	0	7	0	7	3	3	30	88	71	112	106	85	108	35	16	0	16	59	20	1	25	63	71	75	182	142	272	224	180	245	73	86	59	242	96	10	71	217	256	45	2	16	0	14	0	13	29	24	174	51	46	40	42	4	12	18	13	30	11	0	0	1	0	13	5	37	15	24	75	39	21	98	39	18	31	71	46	15	75	21	18	0	1	4	2	2	0	9	6	4	5	7	4	1	0	2	2	5	1	5	3	0	0	1	0	0	2	0	4	1	3	1	0	0	2	0	0	4	3	0	3	1	0	0	0	0	0	1	0	0	2	0	4	1	3	1	0	0	2	0	0	4	3	0	3	1	0	0	0	0	3	5	4	0	1	0	3	8	0	1	3	1	2	1	1	14	14	13	6	13	10	12	16	18	14	12	11	8	11	8	40	12	3	17	5	6	10	10	17	62	3	43	13	11	0	4	20	5	3	12	6	8	2	3	0	3	20	28	6	5	60	80	29	43	47	26	50	24	49	8	12	20	19	8	25	43	67	51	51	11	62	67	23	14	8	2	106	24	12	12	11	13	34	12	12	6	44	10	51	0	23	46	17	8	51	61	23	24	11	37	27	29	20	30	42	35	21	1	16	25	11	4	15	12	133	16	47	113	28	11	29	12	27	40	214	17	231	355	207	135	3	124	144	113	142	110	553	139	112	161	200	201	111	104	59	245	132	85	48	45	239	162	63	119	272	84	210	246	226	61	144	364	217	156	182	110	152	111
ENSG00000205037	ENSG00000205037	0	1	1	1	0	2	3	2	0	11	0	11	0	3	4	0	3	0	29	39	65	9	30	135	6	10	101	10	29	11	31	55	1	20	5	13	15	54	36	0	18	15	15	24	12	28	70	18	87	165	22	71	79	15	21	210	17	73	19	84	127	4	51	70	65	174	166	0	85	69	36	117	58	97	274	107	0	16	4	9	0	19	8	8	21	78	0	4	20	0	0	65	82	165	20	9	4	9	5	5	0	0	0	0	0	0	0	0	4	6	7	9	16	18	2	3	16	17	5	8	12	14	17	14	8	9	98	107	32	4	7	16	8	10	7	9	25	13	0	12	16	15	19	8	3	4	2	5	1	0	3	18	3	3	10	4	5	2	9	4	4	9	0	0	0	0	0	0	0	3	2	0	0	0	0	0	0	0	2	0	0	0	0	0	0	0	3	2	0	0	0	2	1	7	7	5	2	2	7	7	7	2	0	37	19	31	13	80	102	45	23	21	55	9	3	5	28	2	4	3	8	4	3	10	38	25	20	18	8	6	5	1	1	4	5	4	2	4	11	4	1	7	7	8	6	11	0	2	1	0	10	14	1	28	2	6	9	20	16	24	4	5	7	7	3	5	13	6	5	28	14	7	5	10	2	39	0	0	0	4	8	8	11	12	4	681	681	891	888	811	594	1080	873	628	826	23	374	669	476	1375	454	364	288	670	10	785	494	262	351	369	744	1162	537	368	0	0	2	0	2	3	4	2	1	1	11	87	40	95	86	26	66	24	8	0	6	31	20	1	12	38	29	19	206	92	232	210	84	137	56	42	18	159	61	5	50	162	139	0	27	0	10	5	26	1	1	11	170	171	219	424	227	7	5	10	0	0	0	0	0	0	0	1	0	10	11	11	24	16	4	43	32	8	5	15	8	4	10	5	2	0	0	4	1	17	10	10	6	2	12	4	6	13	1	6	5	12	6	4	1	1	0	0	0	0	1	0	0	0	0	0	0	0	1	0	0	0	0	0	3	0	0	0	0	1	0	0	0	0	1	0	0	0	0	0	0	0	1	0	0	0	0	0	3	0	0	0	0	4	0	5	3	6	6	1	3	3	2	1	2	3	7	0	1	6	14	14	3	15	15	7	6	16	15	16	5	2	9	8	14	1	5	10	5	11	8	10	10	50	5	24	14	11	2	14	90	57	5	20	45	26	33	8	15	62	12	8	1	1	31	35	10	29	21	8	38	19	14	3	6	16	7	3	8	29	38	24	23	7	13	14	8	8	10	0	43	10	3	2	10	11	8	4	16	1	18	4	3	0	16	19	13	2	20	14	9	6	5	4	3	17	7	8	17	4	8	0	10	10	8	1	8	6	69	7	21	124	10	3	26	8	1	19	1377	149	864	1079	1059	690	15	537	1193	801	1003	526	2285	812	625	194	552	1756	321	786	873	1007	576	648	194	598	556	859	565	447	1190	1020	267	446	845	23	657	1077	687	1171	704	1185	655	828
ENSG00000289563	ENSG00000289563	0	0	1	0	0	0	0	0	0	0	0	0	0	0	0	0	0	0	3	5	3	0	0	5	0	0	9	0	0	0	2	0	0	1	0	0	2	9	4	0	2	2	1	2	1	3	1	6	11	6	0	0	2	5	0	18	0	0	0	2	0	0	5	0	21	34	18	0	14	11	9	2	1	14	11	15	0	0	2	0	0	0	0	0	2	0	0	0	0	0	1	6	4	12	20	1	0	0	0	1	0	0	0	0	0	0	0	0	1	1	1	1	1	0	2	0	3	1	3	0	1	1	5	1	1	2	2	4	0	1	0	1	0	0	0	0	0	0	0	0	0	0	0	0	3	1	0	0	0	0	0	0	0	0	1	3	0	0	0	0	0	2	0	0	0	0	0	0	0	0	0	0	0	0	0	0	0	0	0	0	0	0	0	0	0	0	0	0	0	0	0	1	1	2	0	1	2	1	2	0	1	1	0	19	1	8	4	4	5	6	3	4	7	1	0	0	2	0	1	0	0	1	1	1	0	3	0	0	0	0	0	2	0	0	0	0	0	0	2	0	0	1	0	2	3	0	3	0	0	1	0	0	0	2	0	1	0	2	0	1	0	4	1	0	0	0	0	3	0	1	0	2	0	0	0	4	0	0	0	0	0	2	1	0	0	2	1	3	0	2	1	4	1	4	1	0	0	4	0	2	1	2	2	0	0	0	2	0	0	0	2	2	2	2	0	1	2	0	0	0	0	0	1	0	3	5	5	4	8	2	1	0	0	0	0	3	1	1	2	7	1	5	8	13	11	13	2	2	0	0	0	11	11	3	2	15	2	10	15	0	0	0	0	1	0	0	3	4	25	10	6	0	0	1	0	0	0	0	0	0	0	0	0	1	0	0	0	1	0	0	0	0	0	0	2	0	0	0	0	0	0	0	0	0	0	0	0	0	1	0	0	0	0	0	0	0	1	1	0	0	0	0	0	0	0	0	0	0	0	0	1	0	0	0	0	0	0	0	0	0	0	0	0	0	0	0	0	0	0	0	0	0	0	0	1	0	0	0	0	0	0	0	0	0	0	0	0	0	1	4	2	1	1	1	1	1	3	0	0	2	0	0	1	0	1	1	0	0	0	1	0	0	0	0	0	0	0	0	1	0	0	1	0	0	0	1	0	0	1	0	0	0	0	0	6	5	3	5	1	3	0	1	0	5	0	0	1	0	1	3	2	2	2	0	0	0	0	0	0	0	0	0	0	6	0	2	2	1	2	0	1	0	0	0	0	0	7	0	0	1	0	0	0	0	3	3	0	0	0	0	1	1	0	3	0	0	0	0	1	1	0	0	0	0	0	0	0	0	3	0	0	0	5	0	1	1	1	0	0	0	0	0	1	0	2	2	4	1	0	1	1	2	2	0	11	1	2	2	1	2	1	4	0	4	1	2	0	0	5	5	3	0	7	4	0	1	1	0	3	3	0	1	1	4	3	0
ENSG00000260162	ENSG00000260162	0	0	0	0	1	0	0	0	0	0	0	0	0	0	0	0	0	0	1	1	9	1	0	4	0	2	7	0	0	0	1	1	0	1	0	0	2	4	2	0	0	1	0	2	0	0	2	0	1	26	1	0	1	0	5	11	0	0	0	2	2	0	1	0	9	14	17	0	0	16	0	10	0	0	7	0	0	0	0	0	1	0	0	0	0	0	0	0	0	0	0	0	0	0	0	0	0	0	0	0	0	0	0	0	0	0	0	0	0	0	1	0	0	1	0	0	1	0	0	1	0	0	0	0	1	0	1	2	2	0	2	1	0	1	0	1	0	0	0	2	0	0	0	0	0	0	0	0	0	0	0	0	0	0	0	0	0	0	0	0	0	0	0	0	0	0	0	0	0	0	0	0	0	0	0	0	0	0	0	0	0	0	0	0	0	0	0	0	0	0	0	0	0	0	1	0	0	1	2	1	0	0	0	2	2	2	0	3	0	0	0	1	5	0	0	0	0	0	0	0	0	0	0	0	1	1	1	0	0	0	0	0	0	0	0	0	0	0	1	0	0	0	0	0	0	0	0	0	0	0	0	0	0	0	0	1	0	0	0	1	0	0	0	0	0	0	0	1	0	3	2	1	1	0	0	1	0	0	0	0	2	0	3	1	0	0	0	0	0	0	0	0	0	0	0	0	0	0	0	0	0	0	0	0	0	0	0	0	0	0	0	0	0	0	0	0	1	0	0	0	0	0	0	0	0	1	1	1	2	2	0	0	0	0	0	0	0	0	0	0	0	0	3	1	2	2	6	0	0	0	0	0	0	0	0	0	0	0	8	0	0	0	0	0	0	0	1	0	0	0	0	0	0	0	0	0	0	0	0	0	0	0	0	0	4	3	3	2	0	2	0	0	0	0	0	0	0	0	0	0	0	0	0	0	0	0	0	0	0	0	0	0	0	0	0	0	0	0	0	0	0	0	0	0	0	0	0	0	0	0	0	0	0	0	0	0	0	0	0	0	0	0	0	0	0	0	0	0	0	0	0	0	0	0	0	0	0	0	0	0	0	0	0	0	0	0	0	0	0	0	0	1	0	0	0	0	0	0	0	0	1	0	0	0	0	1	0	0	0	0	0	0	0	1	0	0	0	3	0	1	0	1	0	0	0	1	0	0	0	0	0	0	1	1	1	0	0	0	0	0	0	0	0	0	0	1	0	1	0	0	1	0	0	0	2	0	0	0	0	0	1	0	0	1	2	0	0	0	0	0	0	0	0	0	2	0	0	0	0	0	0	0	0	8	0	0	0	0	0	0	0	0	0	0	0	0	0	0	0	0	0	0	6	0	0	0	0	0	0	0	2	0	3	1	1	3	0	0	0	0	0	0	0	0	0	0	0	0	0	0	0	0	0	0	1	0	0	0	0	0	0	0	0	0	0	0	0	0	0	0	0	0	0	0	0	0	0	0	0	0	0	0	0	0	0	0
ENSG00000261327	ENSG00000261327	2	16	1	1	6	0	0	7	0	8	0	6	1	2	32	50	5	41	0	3	1	1	6	5	0	20	0	1	3	5	9	2	0	0	0	0	0	0	0	9	1	0	5	0	0	1	0	2	10	1	7	9	4	0	44	0	1	7	6	17	8	0	0	0	0	0	0	36	1	1	26	0	0	9	0	13	24	87	14	10	34	0	0	76	17	29	21	23	79	313	259	43	73	81	26	3	0	0	0	0	0	0	0	0	0	0	0	0	9	6	0	1	16	34	1	1	12	13	1	5	6	3	0	2	6	9	6	1	98	109	35	82	131	9	5	42	79	293	165	50	75	106	27	71	21	1	0	6	0	0	12	33	1	0	11	2	2	0	1	3	16	0	0	0	2	0	0	0	0	2	0	0	0	0	0	0	0	2	2	0	0	0	0	0	0	0	2	0	0	0	0	5	10	0	4	8	3	6	6	4	4	0	1	22	18	3	9	19	63	15	13	19	0	23	12	39	23	17	33	3	5	4	20	23	12	12	18	51	18	26	25	113	132	2	3	13	12	19	21	35	26	19	35	17	6	13	10	11	0	0	6	3	5	23	14	14	69	29	16	15	14	14	29	4	7	8	4	23	14	10	6	14	9	171	100	109	105	0	4	97	26	41	23	18	32	4	12	5	2	15	12	9	10	56	16	9	8	6	7	6	9	6	6	9	23	10	20	20	6	3	21	10	27	35	0	3	5	5	3	2	4	0	13	5	1	1	2	0	4	0	3	0	0	0	0	0	4	0	1	0	0	2	1	6	0	8	0	6	0	0	0	0	26	0	4	0	0	31	16	41	13	17	21	23	47	21	0	84	134	217	104	0	0	0	0	1	2	0	0	0	1	0	0	61	105	64	146	42	10	34	15	134	30	56	74	85	64	51	61	0	0	3	0	0	0	4	2	2	12	5	0	1	4	4	1	3	3	3	3	1	1	0	1	0	5	2	0	0	0	0	0	0	0	0	0	0	0	0	1	0	0	2	0	1	1	0	1	0	5	2	0	0	0	0	0	0	0	0	0	0	0	0	1	0	0	2	0	1	9	5	0	3	0	0	0	7	0	0	5	3	4	8	0	35	11	7	8	11	6	23	24	29	7	26	4	11	8	37	22	7	6	4	28	17	13	8	8	73	1	17	13	27	2	5	41	26	28	10	13	11	5	0	8	55	7	3	9	2	22	18	10	4	16	7	20	17	9	8	12	15	22	24	13	46	35	16	11	11	29	47	24	12	274	114	75	42	48	10	10	3	12	7	5	0	4	6	3	2	13	4	27	2	20	4	3	12	0	5	19	9	23	11	5	12	15	1	3	7	23	63	9	27	9	15	79	2	34	38	23	23	34	18	8	19	5	15	11	6	26	2	13	17	16	4	17	7	6	8	9	15	6	7	3	8	5	1	7	10	5	0	2	1	14	16	9	23	3	29	6	27	4	7	10	11	3	4
ENSG00000260420	LINC02182	1	1	1	0	0	0	2	2	0	1	0	4	0	0	1	0	0	0	1	12	14	0	13	19	5	5	21	5	7	1	4	5	0	2	3	2	3	15	8	2	3	5	2	7	2	5	7	3	25	32	0	33	12	6	10	44	11	17	3	10	9	0	3	2	25	51	23	5	6	15	4	45	18	21	16	22	16	1	1	0	0	0	21	10	7	23	0	0	1	0	27	20	62	101	14	0	1	0	0	1	0	0	0	0	0	0	0	0	0	1	5	2	6	8	4	1	4	6	2	5	3	0	1	6	1	2	12	15	3	2	4	9	11	3	2	1	5	4	2	1	2	2	6	3	3	22	25	0	0	12	1	0	0	0	0	0	0	0	0	0	0	0	0	0	1	0	0	0	0	1	0	0	1	0	0	0	0	1	2	0	0	0	0	0	0	0	1	0	0	1	0	5	6	9	7	6	8	0	5	15	6	2	6	20	10	7	1	7	5	9	6	8	2	3	3	2	10	2	9	0	4	11	6	9	3	9	7	4	6	4	2	4	10	2	3	2	3	1	6	0	0	0	6	5	2	10	1	0	0	1	8	8	0	10	3	7	0	9	8	12	2	3	3	3	0	1	0	11	3	11	1	5	6	6	11	12	0	10	0	4	9	0	4	5	1	6	4	6	3	17	2	8	4	9	2	0	4	5	2	6	4	1	3	1	0	2	4	0	4	1	17	8	3	2	0	0	1	0	0	2	0	11	3	0	4	10	8	17	14	5	3	0	2	0	0	7	3	2	0	9	4	10	28	17	36	26	8	6	0	10	0	51	15	7	0	13	18	0	3	0	0	5	0	9	0	0	1	59	83	125	74	1	0	0	0	0	0	0	0	0	0	0	0	4	7	7	6	5	4	9	1	3	6	8	5	2	4	3	6	9	14	5	0	8	0	1	0	0	0	1	0	1	1	0	0	1	0	0	0	0	0	0	0	0	1	0	2	0	3	0	2	0	0	0	0	1	0	0	0	0	1	0	0	0	0	0	0	0	1	0	2	0	3	0	2	0	0	0	0	1	0	0	0	0	1	0	0	10	8	18	10	4	11	4	5	6	9	0	6	6	5	10	5	3	2	2	1	5	0	3	0	0	3	2	0	3	1	7	2	2	3	6	1	2	2	2	0	2	1	2	3	6	0	0	3	4	0	7	2	5	3	3	0	2	14	4	1	1	7	9	9	6	8	8	7	3	11	3	3	13	2	7	6	7	13	3	5	4	3	1	3	2	5	0	3	1	11	1	11	2	3	6	11	2	4	4	4	6	9	6	6	5	3	10	4	2	3	4	10	5	5	9	0	8	2	2	0	2	3	5	6	4	9	0	12	20	5	0	13	2	3	5	5	0	4	8	7	8	0	3	1	2	4	4	7	5	3	2	7	3	1	3	8	0	3	0	3	2	4	7	8	0	6	10	1	14	5	3	14	22	2	5	2	4	4	3
ENSG00000261816	ENSG00000261816	0	0	0	0	0	0	0	0	0	0	0	1	0	0	0	0	0	0	0	0	1	0	1	1	0	1	3	0	0	0	1	1	0	0	0	0	1	0	0	0	0	0	0	0	1	4	4	0	0	1	0	4	1	0	1	11	0	0	0	1	1	0	0	0	1	0	0	0	0	0	0	0	1	4	9	0	0	0	0	0	0	0	0	0	0	1	0	0	0	0	0	0	0	0	0	0	0	0	0	0	0	0	0	0	0	0	0	0	0	0	0	0	0	0	0	0	0	0	0	0	0	1	0	0	0	0	5	1	0	0	0	2	0	0	0	0	1	0	0	1	2	0	1	0	0	0	0	0	0	0	0	0	0	0	0	0	0	0	0	0	0	0	0	0	0	0	0	0	0	0	0	0	0	0	0	0	0	0	0	0	0	0	0	0	0	0	0	0	0	0	0	0	0	0	1	2	2	0	0	0	0	1	0	0	0	0	0	0	0	0	0	0	1	4	0	0	0	0	1	0	0	0	1	0	0	4	6	0	0	0	0	0	0	0	0	0	0	0	2	0	1	1	0	1	0	0	0	0	0	1	0	1	0	2	0	0	0	0	0	1	0	0	0	0	0	0	2	0	0	0	0	1	0	1	6	0	0	3	0	0	0	0	1	0	0	0	0	0	0	0	0	0	0	0	0	0	0	0	0	0	0	0	0	0	0	0	0	0	0	0	0	0	0	0	0	0	0	0	0	0	0	0	0	0	0	0	0	0	0	1	0	2	0	0	0	1	0	1	0	0	2	0	0	0	0	0	2	0	3	4	0	1	0	3	0	0	10	0	0	0	0	0	0	0	0	0	0	0	0	0	0	0	0	0	0	0	0	0	0	0	0	0	0	0	1	2	0	1	1	1	1	1	3	5	0	1	0	0	0	0	0	0	0	0	0	0	0	0	0	0	0	0	0	0	0	0	0	0	0	1	0	0	0	0	0	0	0	0	0	0	0	1	0	0	0	0	0	0	0	0	0	1	0	1	0	0	0	0	0	0	0	0	0	0	0	1	0	0	0	0	0	0	0	0	0	1	0	0	0	2	1	1	1	0	0	0	0	0	0	0	2	0	0	0	0	1	0	0	0	0	0	0	0	2	1	0	0	0	1	0	0	0	0	0	0	0	1	0	0	0	0	0	0	0	2	0	0	2	0	0	0	0	0	0	0	0	1	0	0	7	2	0	0	2	1	0	2	0	0	2	0	0	0	1	2	1	0	0	2	2	1	1	0	0	1	0	3	0	1	0	0	0	0	1	0	0	0	0	0	0	0	0	0	0	0	0	0	0	3	0	0	0	0	0	0	1	0	0	0	1	0	0	0	2	0	6	0	2	0	1	1	0	0	0	0	0	0	0	0	0	0	0	0	0	0	0	0	0	0	0	0	0	0	0	0	0	0	0	0	0	0	0	0	0	0	0	0	0	0	0	0	0	0	0	0	0
ENSG00000172530	BANP	131	271	115	113	150	94	85	330	27	423	7	424	479	45	278	388	117	820	278	1041	424	64	1133	926	224	1377	734	225	340	437	1317	260	47	246	51	127	77	873	432	155	217	221	640	195	197	270	363	458	2346	979	135	2517	526	543	2995	1542	508	847	1062	2733	550	99	577	606	375	3254	1840	738	1019	1020	2626	729	929	1142	1596	2019	751	1383	634	683	868	418	460	2003	2168	2300	2555	247	1573	2231	4406	1275	1701	2383	1873	329	318	248	294	329	21	28	5	30	8	9	218	139	460	437	980	999	1541	1542	801	790	886	902	418	418	611	566	635	672	664	730	617	673	758	717	457	564	720	411	479	581	363	861	472	265	408	356	462	400	149	179	168	211	132	240	678	641	428	485	677	592	859	246	889	493	900	434	237	152	165	275	165	206	208	218	205	178	188	220	237	152	83	165	185	275	219	165	155	206	237	208	218	205	178	188	220	3109	4280	1941	2982	3527	2582	3783	3721	1903	5133	1907	2264	4691	1535	1894	1894	2617	2556	2217	2433	2140	2380	800	772	1534	1124	828	1125	301	583	724	758	790	377	1450	810	2017	1465	765	557	1108	1305	413	551	1672	963	1691	2098	1815	1501	1556	1419	706	819	394	346	435	473	344	797	1228	887	3200	1361	1545	2554	1580	1491	1423	1379	1580	2442	587	506	253	558	1354	984	1532	801	1094	719	5302	3907	1375	823	225	107	974	1286	1726	1420	1539	1678	681	1027	720	646	685	780	974	1083	1172	801	933	536	1006	739	1107	573	488	774	684	305	855	813	1128	711	569	1188	1020	761	664	17	112	70	332	29	132	113	150	238	113	182	415	1001	440	768	368	380	82	19	12	130	126	206	79	168	215	218	444	885	2038	985	1610	861	831	184	164	508	437	947	339	678	891	990	659	464	1702	254	803	638	1376	483	616	1529	2291	2050	2953	2277	141	182	387	177	106	144	34	158	15	48	271	208	479	301	366	848	254	419	671	299	331	244	293	458	250	248	739	384	146	105	64	130	99	98	652	468	635	657	655	258	606	344	262	410	434	485	276	330	252	159	267	99	364	176	220	169	233	204	230	137	181	170	234	137	325	223	189	200	334	348	193	172	252	159	267	99	364	176	220	169	233	204	230	137	181	170	234	137	325	223	189	200	334	348	193	172	1403	1930	2230	2880	2964	1063	3113	1524	1881	1966	4797	3677	2957	2007	2477	1362	955	909	857	997	714	909	904	869	1114	1195	948	675	733	1037	1110	990	935	703	1131	962	809	1012	968	926	1139	788	1498	951	965	564	915	2416	2132	1649	2150	1211	1083	968	460	594	694	503	845	202	150	793	919	539	559	586	521	737	665	595	418	779	659	365	497	1339	1712	1241	746	705	493	510	574	673	532	1930	759	659	331	1936	1160	615	688	550	490	755	757	813	664	173	176	420	601	487	375	735	799	401	682	227	869	915	866	642	614	419	576	1424	528	448	667	633	629	652	556	571	678	1092	1112	847	540	908	593	968	1055	985	452	743	1256	564	601	626	802	604	1109	889	529	1163	547	551	1480	1299	772	483	545	701	644	433	421	391	583	486	439	336	433	600	1410	539	822	695	729	677	1208	718	562	514	753	567	546
ENSG00000201999	RNA5SP428	0	0	0	0	0	0	0	0	0	0	0	0	0	0	0	0	0	0	0	0	0	0	0	0	0	0	0	0	0	0	0	0	0	0	0	0	0	0	0	0	0	0	0	0	0	0	0	0	0	0	0	0	0	0	0	0	0	0	0	0	0	0	0	0	0	0	0	0	0	0	0	0	0	0	0	0	0	0	0	0	0	0	0	0	0	0	0	0	0	0	0	0	4	6	4	0	0	0	0	0	0	0	0	0	0	0	0	0	0	0	0	0	0	0	0	0	0	0	0	0	0	0	0	0	0	0	0	0	0	0	0	0	0	0	0	0	0	0	0	0	0	0	0	0	0	0	0	0	0	0	0	0	0	0	0	0	0	0	0	0	0	0	0	0	0	0	0	0	0	0	0	0	0	0	0	0	0	0	0	0	0	0	0	0	0	0	0	0	0	0	0	0	0	0	0	0	0	0	0	0	0	0	0	0	0	0	0	0	0	0	0	0	0	0	0	0	0	0	0	0	0	0	0	0	0	0	0	0	0	0	0	0	0	0	0	0	0	0	0	0	0	0	0	0	0	0	0	0	0	0	0	0	0	0	0	0	0	0	1	0	0	0	0	0	0	0	0	0	0	0	0	0	0	0	0	0	0	0	2	0	0	0	0	0	0	0	0	0	0	0	0	0	0	0	0	0	0	0	0	0	0	0	0	0	0	0	0	0	0	0	0	0	0	0	0	0	0	0	0	0	0	0	0	0	0	0	0	0	0	0	0	0	0	0	0	0	0	0	0	0	0	0	0	0	0	0	0	0	0	0	0	0	0	0	0	0	0	0	0	0	0	0	0	0	0	0	0	4	0	8	5	0	0	0	0	0	0	0	0	0	0	0	0	0	0	0	0	0	0	0	0	0	0	0	0	0	0	0	0	0	0	0	0	0	0	0	0	0	0	0	0	0	0	0	0	0	0	0	0	0	0	0	0	0	0	0	0	0	0	0	0	0	0	0	0	0	0	0	0	0	0	0	0	0	0	0	0	0	0	0	0	0	0	0	0	0	0	0	0	0	0	0	0	0	0	0	0	0	0	1	0	0	0	0	0	0	0	0	0	0	0	0	0	0	0	0	0	0	0	0	0	0	0	0	0	0	0	0	0	0	0	0	0	0	0	0	0	0	0	0	0	0	0	0	0	0	0	0	0	0	0	0	0	0	0	0	0	0	0	0	0	0	0	0	0	0	0	0	0	0	0	0	0	0	1	0	0	0	0	0	0	0	0	0	1	0	0	0	0	0	0	0	0	0	0	0	0	0	0	0	0	0	0	0	0	0	0	0	0	0	0	0	0	0	0	0	0	0	0	0	0	0	0	0	0	0	1	0	0	0	0	0	0	0	0	0	0	0	0	0	0	0	0	0	0	0	0	0	0	0	0	0	0	0	0	0	0	0	0	0	0	0	0	0	0	0	0	0	0	0	0	0	0	0	0	0
ENSG00000286928	ENSG00000286928	0	1	0	3	0	0	0	1	0	1	0	1	0	0	1	0	0	4	0	3	0	0	3	2	0	4	0	0	4	0	0	0	1	3	0	0	0	0	0	4	1	0	1	0	0	0	0	1	11	0	0	6	1	0	12	0	0	14	0	0	0	1	5	0	0	0	0	25	1	0	1	0	0	0	0	3	0	14	0	23	0	0	0	7	9	8	0	0	1	0	12	50	130	108	21	0	1	0	0	0	2	0	0	0	0	0	0	0	8	1	1	0	0	1	3	4	7	1	0	1	3	8	1	2	0	0	2	0	3	0	1	4	0	0	1	4	2	0	2	3	5	4	0	3	5	5	2	1	0	0	0	0	0	0	0	0	0	1	0	0	0	0	1	0	0	0	0	0	0	1	0	0	0	0	1	0	0	0	0	0	0	0	0	0	0	0	1	0	0	0	0	0	0	0	0	1	2	0	0	0	0	0	0	0	0	0	0	1	0	0	0	0	0	0	1	3	1	0	1	0	0	1	3	2	3	2	0	4	1	3	1	0	0	1	0	0	1	0	0	0	1	5	0	1	1	0	0	0	0	1	2	1	0	2	0	0	2	1	0	1	25	0	1	3	4	1	3	1	0	6	2	2	0	1	0	1	0	0	5	2	1	0	0	0	5	0	0	0	1	1	1	5	0	0	0	0	0	0	0	1	0	0	0	2	0	0	0	0	5	11	1	1	1	1	0	0	0	0	1	0	1	0	2	2	0	0	2	0	2	1	3	0	0	0	0	0	0	1	0	0	0	0	0	2	0	3	6	5	0	0	0	0	0	1	0	0	0	0	0	0	16	0	19	13	2	0	0	83	99	157	109	0	0	0	0	9	0	0	0	0	0	0	0	3	0	3	8	2	0	3	1	1	11	5	4	1	0	1	2	0	1	0	0	3	1	0	0	0	0	0	0	0	0	0	0	0	0	0	1	0	0	0	0	0	0	0	0	0	0	0	0	0	0	1	0	0	0	0	0	0	0	0	0	0	0	0	0	0	0	0	0	0	0	0	0	0	0	1	0	0	0	0	0	0	0	0	0	0	0	0	0	0	0	0	0	0	0	0	0	0	0	0	0	0	0	0	0	0	0	0	0	0	0	1	1	0	0	2	0	0	0	0	0	0	0	0	0	0	0	0	1	0	0	0	0	0	0	0	0	0	0	0	0	0	9	0	2	3	1	1	3	2	0	1	3	3	0	0	0	5	2	3	3	3	17	3	3	2	2	5	10	4	2	6	5	4	0	1	0	10	0	2	10	2	1	1	0	0	6	9	3	0	0	1	1	3	6	10	1	5	2	2	2	1	0	0	2	4	2	2	4	5	0	2	0	0	8	8	3	5	0	1	0	1	0	10	1	0	14	0	1	4	5	0	2	0	1	0	5	0	0	0	0	0	2	0	0	5	0	0	0	0	0	0	0	2	0	1	1	0	0	0	0	5	0	2
ENSG00000246898	LINC00920	3	5	1	0	0	1	0	2	0	4	18	3	0	1	1	1	2	7	12	0	3	2	3	5	0	6	0	1	1	1	2	2	1	6	0	0	2	0	0	10	0	1	0	0	0	0	3	0	0	5	13	3	8	0	10	0	3	5	4	5	11	2	15	0	16	0	0	57	0	9	0	0	0	0	6	0	37	48	9	0	0	7	0	8	5	4	0	7	24	10	59	24	51	31	17	4	25	5	9	4	0	0	0	0	0	0	0	9	31	42	0	3	6	13	14	8	22	16	15	8	6	5	11	5	18	15	1	9	96	9	87	97	57	12	24	59	75	28	60	67	110	121	42	52	4	1	68	0	18	0	20	38	20	5	16	8	14	7	27	13	7	5	4	0	6	2	0	0	0	0	2	2	0	0	4	0	0	6	5	2	1	0	2	0	1	0	0	2	2	0	0	15	6	4	0	6	6	3	4	5	2	2	12	5	14	27	53	8	23	43	17	66	36	17	9	7	1	5	3	2	1	0	3	19	14	2	5	10	2	9	3	0	1	8	14	0	0	3	1	0	3	5	7	1	1	0	0	1	0	1	2	0	0	13	12	0	3	7	8	9	7	14	10	13	11	15	17	8	8	26	18	10	11	7	8	7	2	0	1	8	5	5	0	1	4	5	9	36	19	14	11	18	16	3	17	19	9	15	7	13	2	4	4	8	8	8	5	11	44	27	7	11	15	54	0	2	3	13	2	0	13	1	4	1	2	1	0	3	4	3	8	0	0	0	0	0	2	0	1	1	0	3	3	0	9	7	4	16	0	0	0	0	8	0	16	5	0	17	31	72	13	0	78	30	16	5	83	19	39	103	27	4	17	19	15	0	0	0	0	0	0	2	8	86	22	43	113	57	38	34	40	115	105	16	7	54	47	17	72	8	0	17	21	9	16	6	3	28	25	11	11	6	4	6	7	9	4	4	11	0	0	0	0	4	3	0	0	0	2	0	0	2	0	2	0	1	1	2	0	0	3	1	5	0	0	0	0	4	3	0	0	0	2	0	0	2	0	2	0	1	1	2	0	0	3	1	5	7	4	5	4	5	6	5	7	8	3	2	1	1	2	14	14	50	43	28	40	34	35	59	19	77	50	21	36	26	38	59	29	42	37	51	34	58	14	28	25	40	41	42	49	33	168	33	36	15	4	15	4	9	2	0	1	22	1	8	1	2	17	19	11	9	8	9	14	13	8	3	0	3	5	8	2	8	6	7	17	21	19	35	26	10	15	9	19	14	0	0	17	14	7	0	10	48	5	12	0	8	9	21	16	9	4	26	5	25	11	41	11	9	5	8	6	23	0	0	14	6	13	20	29	28	26	81	58	10	8	3	13	12	15	12	12	36	12	33	16	16	133	13	4	87	13	4	13	8	25	7	4	6	49	12	27	6	15	22	30	54	6	9	3	11	16	39	52	44	5	67	11	23	7	8	17	69	1	4
ENSG00000289353	ENSG00000289353	0	0	0	0	0	0	0	0	0	0	0	0	0	0	0	0	0	0	0	0	0	0	0	0	0	0	0	0	0	0	0	0	0	0	0	0	0	0	0	0	0	0	0	0	0	0	0	0	0	0	0	0	0	0	0	0	0	0	0	0	0	0	0	0	0	0	0	0	0	0	0	0	0	0	0	0	0	0	0	0	0	0	0	0	0	0	0	0	0	0	0	0	0	0	0	0	0	0	0	0	0	0	0	0	0	0	0	0	0	0	0	0	0	0	0	0	0	0	0	0	0	0	0	0	0	0	0	0	0	0	0	0	0	0	0	0	0	0	0	0	0	0	0	0	0	0	0	0	0	0	0	0	0	0	0	0	0	0	0	0	0	0	0	0	0	0	0	0	0	0	0	0	0	0	0	0	0	0	0	0	0	0	0	0	0	0	0	0	0	0	0	0	0	0	0	0	0	0	0	0	0	0	0	0	0	0	0	0	0	0	0	0	0	0	0	0	0	0	0	0	0	0	0	0	0	0	0	0	0	0	0	0	0	0	0	0	0	0	0	0	0	0	0	0	0	0	0	0	0	0	0	0	0	0	0	0	0	0	0	0	0	0	0	0	0	0	0	0	0	0	0	0	0	0	0	0	0	0	0	0	0	0	0	0	0	0	0	0	0	0	0	0	0	0	0	0	0	0	0	0	0	0	0	0	0	0	0	0	0	0	0	0	0	0	0	0	0	0	0	0	0	0	0	0	0	0	0	0	0	0	0	0	0	0	0	0	0	0	0	0	0	0	0	0	0	0	0	0	0	0	0	0	0	0	0	0	0	0	0	0	0	0	0	0	0	0	0	0	0	0	0	0	0	0	0	0	0	0	0	0	0	0	0	0	0	0	0	0	0	0	0	0	0	0	0	0	0	0	0	0	0	0	0	0	0	0	0	0	0	0	0	0	0	0	0	0	0	0	0	0	0	0	0	0	0	0	0	0	0	0	0	0	0	0	0	0	0	0	0	0	0	0	0	0	0	0	0	0	0	0	0	0	0	0	0	0	0	0	0	0	0	0	0	0	0	0	0	0	0	0	0	0	0	0	0	0	0	0	0	0	0	0	0	0	0	0	0	0	0	0	0	0	0	0	0	0	0	0	0	0	0	0	0	0	0	0	0	0	0	0	0	0	0	0	0	0	0	0	0	0	0	0	0	0	0	0	0	0	0	0	0	0	0	0	0	0	0	0	0	0	0	0	0	0	0	0	0	0	0	0	0	0	0	0	0	0	0	0	0	0	0	0	0	0	0	0	0	0	0	0	0	0	0	0	0	0	0	0	0	0	0	0	0	0	0	0	0	0	0	0	0	0	0	0	0	0	0	0	0	0	0	0	0	0	0	0	0	0	0	0	0	0	0	0	0	0	0	0	0	0	0	0	0	0	0	0	0	0	0	0	0	0	0	0	0	0	0	0	0	0	0	0	0	0	0	0
ENSG00000166546	BEAN1	17	49	6	6	0	8	13	2	4	64	0	86	4	4	56	3	17	17	98	140	52	11	138	168	25	24	109	46	30	22	90	43	18	78	7	51	14	164	74	7	57	28	82	59	41	105	106	83	284	101	32	279	109	47	32	241	107	81	54	200	91	59	148	206	57	557	273	32	188	122	376	180	215	379	463	268	82	184	25	13	0	69	68	7	368	408	25	33	128	10	64	216	334	507	114	5	6	12	16	6	0	1	2	0	0	0	17	7	15	15	19	16	9	12	6	10	21	20	1	6	15	23	2	3	6	9	96	97	131	49	126	106	124	9	30	35	138	98	35	99	132	74	141	123	49	20	30	18	67	25	87	53	37	69	64	67	77	22	93	61	84	155	1	1	2	3	8	0	2	9	3	0	2	0	1	1	1	2	9	3	0	8	6	0	5	2	9	3	0	2	0	16	61	33	31	31	14	28	61	39	41	30	20	10	1	5	4	3	6	3	0	4	3	6	6	51	127	12	85	14	75	33	44	48	114	108	72	11	14	3	17	4	5	8	8	4	8	12	64	10	14	5	9	70	14	5	7	11	6	13	10	13	20	25	25	28	8	9	18	17	10	18	22	17	9	9	16	25	12	31	18	40	32	31	34	192	8	19	11	80	67	23	35	26	22	62	66	90	185	80	55	220	175	147	141	48	99	200	78	202	84	74	129	191	14	98	159	67	129	66	104	132	43	78	0	4	7	15	3	8	17	14	19	3	23	153	108	54	148	27	60	29	5	2	35	49	42	23	34	120	76	43	323	197	97	275	68	131	72	51	115	240	170	54	137	435	286	42	13	34	26	60	83	41	4	95	477	317	452	667	376	2	6	13	5	0	5	28	1	1	1	8	5	156	76	134	237	179	37	115	60	76	162	148	55	73	101	89	35	21	9	9	4	11	13	121	60	72	70	52	20	45	25	37	43	47	50	31	54	6	0	1	0	5	4	3	2	1	0	3	1	1	3	1	0	2	4	4	2	6	0	1	1	6	0	1	0	5	4	3	2	1	0	3	1	1	3	1	0	2	4	4	2	6	0	1	1	14	44	33	35	16	34	30	20	31	17	13	23	31	57	16	10	18	11	13	19	13	13	12	6	7	30	22	5	38	26	20	19	30	10	35	17	22	32	11	24	23	13	25	22	18	12	20	7	3	4	2	3	7	0	0	2	0	13	14	9	11	17	140	97	64	41	30	71	56	61	13	14	85	27	37	3	83	56	17	31	10	33	37	14	17	21	4	80	62	12	19	10	11	10	5	3	16	8	18	2	18	28	26	10	6	12	19	8	19	14	27	22	10	21	29	9	30	0	8	11	10	13	34	20	17	378	31	107	253	14	50	38	24	32	57	151	50	151	341	80	130	195	85	137	144	150	63	191	86	130	106	127	107	103	79	154	139	95	93	95	59	105	58	55	90	99	206	161	167	99	163	112	153	116	78	82	104	73	75
ENSG00000187555	USP7	317	380	135	194	170	145	247	340	32	753	40	781	337	143	392	363	366	892	695	1104	1211	285	2024	2055	402	1295	1604	630	735	556	1650	1285	173	1235	151	418	212	1145	880	313	755	473	965	460	566	792	1356	718	2705	3173	649	5776	1752	933	2988	4224	1524	1969	1351	4241	3457	426	3263	2061	1166	4662	4301	1424	3823	2508	4812	2281	2665	3835	6664	3852	2060	2346	831	1310	1258	860	1658	2222	4411	4776	2191	846	2330	2274	4969	1317	1988	1693	1398	1519	1237	1533	1567	2271	28	23	48	50	21	38	409	436	2549	2525	1996	1987	1809	1850	2088	2014	2665	2770	2739	2755	3739	3501	2285	2288	1871	1846	2270	2296	3327	1661	2918	3239	3132	1317	2434	3510	2786	2952	2192	2317	2758	2338	3077	2370	1093	1217	1932	2714	2195	1992	660	1198	426	627	769	548	1037	278	903	621	959	452	1754	1710	2043	1917	2084	1856	2004	1784	2034	1967	1653	1986	1754	1710	1138	2043	1648	1917	2077	2084	1843	1856	2131	2004	1784	2034	1967	1653	1986	4210	3495	3455	3459	3790	3783	3288	3357	2645	3903	3922	4162	11187	4647	4556	6387	6041	8294	5280	7317	6041	7783	1568	1334	2496	1037	558	953	515	1209	714	793	1022	1107	1316	968	2287	1349	1254	751	816	943	1196	1185	1153	429	1276	1239	760	627	1392	1325	1060	1199	504	485	345	357	645	1424	2364	1949	3232	1906	909	1343	1618	1763	2670	1803	1697	1987	5139	3319	3175	2969	2184	1385	3493	1829	1997	1259	3668	2701	1574	1281	108	97	1247	1219	1187	1256	873	1102	2367	2502	4209	3211	3247	1999	5397	3632	2350	3114	2127	2468	3785	2380	4941	2554	2182	2764	2446	602	4843	3707	2913	3787	2936	4632	6655	3299	2825	37	330	244	477	119	211	470	310	627	93	506	1062	1741	1108	1922	951	1370	528	102	18	299	529	645	97	479	1007	664	1251	2725	4426	2947	4853	2605	3552	1358	972	1457	2664	3301	390	2141	4856	3597	2205	1689	3113	774	1313	2595	3810	644	2210	4189	1858	752	898	1865	891	1268	3532	1386	146	126	354	343	63	261	590	459	3539	1928	2255	3958	1886	2871	3221	2715	2938	2243	2648	2178	2088	1937	3040	2319	3111	2184	3118	2553	1694	1605	540	489	689	556	758	268	451	316	509	616	447	546	340	417	2033	1701	1979	1113	1999	1494	2248	1938	2182	2006	1869	1429	2131	2015	1412	1918	2155	1882	2079	2098	2859	2408	1877	1687	2033	1701	1979	1113	1999	1494	2248	1938	2182	2006	1869	1429	2131	2015	1412	1918	2155	1882	2079	2098	2859	2408	1877	1687	2631	2669	3253	3467	3703	2758	3369	2995	3008	2732	3070	3255	3298	2826	4493	2161	4102	3104	3788	4165	4063	3542	3633	3549	4226	4737	4071	4011	3137	3022	4818	2648	4035	3789	4417	3643	4375	3934	4379	4148	3359	3656	4887	3195	3412	3591	4122	5375	5836	5178	7322	2240	1666	2598	1341	2060	3181	2089	1779	454	497	2303	2855	2018	1510	1167	1197	2290	2417	1577	1046	693	697	604	1067	1143	1177	3230	2784	3249	2023	3037	2468	2018	2096	1140	565	1711	947	1482	963	2591	2212	1370	1197	2269	2896	1856	1861	795	516	2306	3134	2086	1555	2893	2856	2430	2757	1866	4064	2739	2734	3005	2457	1667	2421	661	321	2515	2810	957	1096	2971	2196	4150	3948	1710	1883	3271	1730	1782	1222	1702	2049	4040	1128	3351	8461	2713	3034	2137	2329	3327	5975	4617	2504	6695	3160	3404	5672	4580	4921	2746	3108	2826	3351	2732	2596	2007	3798	4372	3429	3426	2966	5275	6909	3661	4231	4676	5245	5873	4741	3949	5969	4591	6030	4788	4643
ENSG00000183336	BOLA2	0	0	0	0	0	0	0	0	0	0	0	0	0	0	0	0	0	0	0	0	0	0	0	0	0	0	0	0	0	0	0	0	0	0	0	0	0	0	0	0	0	0	0	0	0	0	0	0	0	0	0	0	0	0	0	0	0	0	0	0	0	0	0	0	0	0	0	0	0	0	0	0	0	0	0	0	0	0	0	0	0	0	0	0	0	0	0	0	0	0	0	0	0	0	0	0	0	0	0	0	0	0	0	0	0	0	0	0	0	0	0	0	0	0	0	0	0	0	0	0	0	0	0	0	0	0	0	0	0	0	0	0	0	0	0	0	0	0	0	0	0	0	0	0	0	0	0	0	0	0	0	0	0	0	0	0	0	0	0	0	0	0	0	0	0	0	0	0	0	0	0	0	0	0	0	0	0	0	0	0	0	0	0	0	0	0	0	0	0	0	0	0	0	0	0	0	0	0	0	0	0	0	0	0	0	0	0	0	0	0	0	0	0	0	0	0	0	0	0	0	0	0	0	0	0	0	0	0	0	0	0	0	0	0	0	0	0	0	0	0	0	0	0	0	0	0	0	0	0	0	0	0	0	0	0	0	0	0	0	0	0	0	0	0	0	0	0	0	0	0	0	0	0	0	0	0	0	0	0	0	0	0	0	0	0	0	0	0	0	0	0	0	0	0	0	0	0	0	0	0	0	0	0	0	0	0	0	0	0	0	0	0	0	0	0	0	0	0	0	0	0	0	0	0	0	0	0	0	0	0	0	0	0	0	0	0	0	0	0	0	0	0	0	0	0	0	0	0	0	0	0	0	0	0	0	0	0	0	0	0	0	0	0	0	0	0	0	0	0	0	0	0	0	0	0	0	0	0	0	0	0	0	0	0	0	0	0	0	0	0	0	0	0	0	0	0	0	0	0	0	0	0	0	0	0	0	0	0	0	0	0	0	0	0	0	0	0	0	0	0	0	0	0	0	0	0	0	0	0	0	0	0	0	0	0	0	0	0	0	0	0	0	0	0	0	0	0	0	0	0	0	0	0	0	0	0	0	0	0	0	0	0	0	0	0	0	0	0	0	0	0	0	0	0	0	0	0	0	0	0	0	0	0	0	0	0	0	0	0	0	0	0	0	0	0	0	0	0	0	0	0	0	0	0	0	0	0	0	0	0	0	0	0	0	0	0	0	0	0	0	0	0	0	0	0	0	0	0	0	0	0	0	0	0	0	0	0	0	0	0	0	0	0	0	0	0	0	0	0	0	0	0	0	0	0	0	0	0	0	0	0	0	0	0	0	0	0	0	0	0	0	0	0	0	0	0	0	0	0	0	0	0	0	0	0	0	0	0	0	0	0	0	0	0	0	0	0	0	0	0	0	0	0	0	0	0	0	0	0	0	0	0	0	0	0	0	0	0	0	0	0	0	0	0	0	0	0	0	0	0	0	0	0	0	0	0	0	0	0	0	0	0	0	0	0	0
ENSG00000261740	BOLA2-SMG1P6	0	0	0	0	0	0	0	0	0	0	0	0	0	0	0	0	0	0	0	0	0	0	0	0	0	0	0	0	0	0	0	0	0	0	0	0	0	0	0	0	0	0	0	0	0	0	0	0	0	0	0	0	0	0	0	0	0	0	0	0	0	0	0	0	0	0	0	0	0	0	0	0	0	0	0	0	0	0	0	0	0	0	0	0	0	0	0	0	0	0	0	0	0	0	0	0	0	0	0	0	0	0	0	0	0	0	0	0	0	0	0	0	0	0	0	0	0	0	0	0	0	0	0	0	0	0	0	0	0	0	0	0	0	0	0	0	0	0	0	0	0	0	0	0	0	0	0	0	0	0	0	0	0	0	0	0	0	0	0	0	0	0	0	0	0	0	0	0	0	0	0	0	0	0	0	0	0	0	0	0	0	0	0	0	0	0	0	0	0	0	0	0	0	0	0	0	0	0	0	0	0	0	0	0	0	0	0	0	0	0	0	0	0	0	0	0	0	0	0	0	0	0	0	0	0	0	0	0	0	0	0	0	0	0	0	0	0	0	0	0	0	0	0	0	0	0	0	0	0	0	0	0	0	0	0	0	0	0	0	0	0	0	0	0	0	0	0	0	0	0	0	0	0	0	0	0	0	0	0	0	0	0	0	0	0	0	0	0	0	0	0	0	0	0	0	0	0	0	0	0	0	0	0	0	0	0	0	0	0	0	0	0	0	0	0	0	0	0	0	0	0	0	0	0	0	0	0	0	0	0	0	0	0	0	0	0	0	0	0	0	0	0	0	0	0	0	0	0	0	0	0	0	0	0	0	0	0	0	0	0	0	0	0	0	0	0	0	0	0	0	0	0	0	0	0	0	0	0	0	0	0	0	0	0	0	0	0	0	0	0	0	0	0	0	0	0	0	0	0	0	0	0	0	0	0	0	0	0	0	0	0	0	0	0	0	0	0	0	0	0	0	0	0	0	0	0	0	0	0	0	0	0	0	0	0	0	0	0	0	0	0	0	0	0	0	0	0	0	0	0	0	0	0	0	0	0	0	0	0	0	0	0	0	0	0	0	0	0	0	0	0	0	0	0	0	0	0	0	0	0	0	0	0	0	0	0	0	0	0	0	0	0	0	0	0	0	0	0	0	0	0	0	0	0	0	0	0	0	0	0	0	0	0	0	0	0	0	0	0	0	0	0	0	0	0	0	0	0	0	0	0	0	0	0	0	0	0	0	0	0	0	0	0	0	0	0	0	0	0	0	0	0	0	0	0	0	0	0	0	0	0	0	0	0	0	0	0	0	0	0	0	0	0	0	0	0	0	0	0	0	0	0	0	0	0	0	0	0	0	0	0	0	0	0	0	0	0	0	0	0	0	0	0	0	0	0	0	0	0	0	0	0	0	0	0	0	0	0	0	0	0	0	0	0	0	0	0	0	0	0	0	0	0	0	0	0	0	0	0	0	0	0	0	0	0	0
ENSG00000102898	NUTF2	98	103	71	68	46	51	98	88	10	248	6	242	128	48	121	158	125	231	254	279	266	61	548	479	99	303	363	153	175	133	453	288	34	326	49	113	55	188	316	107	157	109	226	81	169	233	374	199	623	591	147	1436	413	214	669	824	353	390	332	1007	696	85	849	458	306	664	1273	494	813	446	1103	298	564	1188	1710	820	607	645	322	337	259	226	633	501	1325	1386	771	205	590	662	1222	244	344	367	241	388	249	378	412	539	11	0	6	0	7	1	53	59	542	564	576	569	445	464	578	560	742	736	1009	1068	1061	1064	766	800	525	502	586	599	1811	1068	1407	1593	1517	755	1188	1519	1691	1598	1259	1910	1917	1669	1625	1814	499	597	807	963	1603	1103	370	529	325	375	424	411	275	183	398	384	389	279	1129	893	1295	1326	1020	995	1071	1094	948	959	1198	1365	1129	893	623	1295	1112	1326	1284	1020	828	995	1350	1071	1094	948	959	1198	1365	413	800	588	574	411	559	630	772	451	600	746	526	645	1384	924	1332	1135	1154	1180	1689	1332	1931	943	767	1769	792	448	1075	356	930	499	424	902	1111	1197	810	1783	1228	981	626	727	847	1044	953	877	274	1170	1133	686	594	1011	1164	971	1211	390	334	181	195	422	909	1467	1107	1823	1231	575	884	957	886	1595	1199	1333	1397	3428	1996	2349	1788	1780	1032	2401	1499	1387	916	1914	2222	1467	1012	102	89	1185	1164	1028	910	674	825	1916	1656	2289	2223	1716	1626	3390	2776	1485	2138	1276	1487	2249	1634	2744	1602	1386	1962	1678	441	2537	2768	2941	2445	2307	3387	3659	2067	1738	8	119	74	123	48	75	136	121	211	35	130	319	435	272	399	220	381	130	26	10	76	166	203	24	140	270	218	333	819	1041	656	989	568	995	287	176	349	631	876	108	692	1137	913	699	448	659	293	430	699	996	217	786	1507	354	199	236	315	212	256	885	386	47	1	34	0	33	14	85	64	2077	1186	1482	2323	1144	1435	2009	1344	2024	1682	1903	1336	1313	1437	1830	1223	1363	1222	1249	1195	504	610	500	307	350	246	448	220	299	301	196	464	368	377	258	355	1177	921	1102	591	1254	724	1345	949	910	1099	1147	716	1099	1090	820	767	1323	930	1253	1125	1555	1300	953	1009	1177	921	1102	591	1254	724	1345	949	910	1099	1147	716	1099	1090	820	767	1323	930	1253	1125	1555	1300	953	1009	383	559	473	615	558	460	487	540	488	353	423	646	627	518	377	329	1187	1290	1290	1273	1253	1241	1118	1248	1312	1371	1300	1061	1496	1199	1357	970	1284	1085	1405	1239	1391	1411	1335	1438	1179	1248	1388	1046	1523	1126	1109	1209	892	1490	1360	426	248	355	316	288	534	2420	1854	441	368	1942	2486	1615	1169	955	1015	1584	1787	1272	894	517	463	507	1084	906	969	2040	2090	2589	1464	2086	1927	1577	1816	1148	707	1475	933	870	537	1565	1371	1028	1021	1461	2210	1263	1194	680	217	2183	2641	1677	1161	2163	2030	1997	2317	1672	3569	2455	2389	2652	2013	1939	2064	654	391	1819	1986	717	966	2353	1857	2809	3203	1399	1428	2783	1642	1439	874	1178	1641	3198	979	2105	3692	1488	1546	1853	1864	1934	3338	2132	1750	3171	1795	1830	1538	2850	2255	1888	2002	2309	1570	1633	1930	1888	3292	1978	2071	1867	2443	2114	5775	2847	2542	2115	2536	4223	4290	2989	2233	2024	4087	2103	1959
ENSG00000289151	ENSG00000289151	1	4	1	1	0	0	2	1	0	7	0	3	0	1	3	2	1	2	5	2	4	2	11	11	5	2	5	2	6	0	6	3	1	7	0	0	3	3	2	4	3	2	4	2	1	2	2	3	2	9	5	24	7	10	2	6	2	17	0	10	5	2	18	0	43	18	19	5	18	15	7	16	1	7	6	16	6	40	12	9	0	0	12	20	41	35	0	15	11	17	30	8	2	14	3	2	1	0	3	5	0	0	0	0	0	0	0	0	8	6	11	5	3	11	5	10	1	6	3	2	6	10	7	8	5	8	4	6	18	2	8	14	9	0	12	12	4	5	1	7	5	7	1	5	0	3	0	0	0	0	0	0	0	0	0	0	1	2	0	0	1	1	3	0	0	0	0	0	3	1	1	0	0	1	3	0	0	0	0	0	7	0	1	0	0	3	1	1	0	0	1	3	1	5	1	0	6	3	1	3	1	1	1	3	1	5	2	1	1	3	7	3	1	4	2	4	1	0	0	0	5	0	0	4	6	1	5	6	5	4	2	0	0	5	0	1	0	0	1	1	0	5	6	3	3	0	0	0	0	0	4	9	4	12	3	0	0	9	9	8	0	3	2	12	5	10	6	7	1	20	5	1	3	8	9	1	4	0	0	2	1	8	3	0	2	0	2	7	5	5	2	15	4	4	7	3	3	5	1	11	0	0	3	2	0	2	11	0	1	3	0	21	1	7	0	0	2	2	0	0	1	0	2	0	3	8	9	6	14	2	12	2	0	0	0	1	4	1	0	1	1	5	23	15	13	40	9	34	5	0	0	9	23	4	0	1	4	0	12	12	0	0	4	39	0	8	48	0	8	11	13	1	0	3	0	0	0	0	0	0	0	0	0	10	10	10	9	5	11	4	7	15	4	6	7	8	4	5	8	6	0	0	0	0	0	0	0	0	0	0	0	0	0	0	0	0	0	0	0	0	0	2	1	1	1	0	0	0	0	0	0	3	0	0	0	0	0	0	0	2	1	0	0	0	0	2	1	1	1	0	0	0	0	0	0	3	0	0	0	0	0	0	0	2	1	0	0	2	0	4	0	0	0	1	0	1	0	1	0	2	2	2	5	1	0	3	0	2	1	2	0	1	3	4	3	1	2	4	1	1	2	2	0	4	2	2	1	4	2	2	3	4	1	1	7	1	5	2	1	0	0	1	3	2	11	9	1	0	9	11	8	8	1	4	10	3	1	5	0	0	2	5	4	1	14	10	6	8	16	11	15	10	2	0	9	1	5	0	5	3	0	2	6	1	9	1	0	0	5	14	13	0	13	9	6	8	9	11	11	8	11	4	12	14	0	0	7	8	1	0	9	6	8	11	2	6	9	0	3	2	7	3	9	5	10	12	7	7	1	4	4	10	7	3	15	6	12	12	14	8	4	1	2	14	6	9	4	7	11	6	5	6	10	4	0	0	4	9	2	4	2	15	10	5	6	9
ENSG00000287256	ENSG00000287256	25	38	6	17	10	8	3	26	0	32	0	53	29	8	27	11	6	108	30	19	7	0	19	16	7	163	15	3	10	16	17	13	1	17	0	4	0	3	8	23	13	8	2	3	7	14	4	34	52	22	0	30	20	13	386	38	4	24	40	31	23	8	33	20	0	14	49	86	72	25	11	6	51	81	12	215	164	266	55	83	62	61	31	115	163	369	194	51	149	64	579	0	0	0	0	0	0	0	0	0	0	0	0	0	0	0	0	0	211	223	32	31	24	15	49	49	123	78	2	5	29	18	16	15	73	99	45	31	37	12	45	42	65	10	15	53	17	26	39	12	17	22	25	39	0	0	0	0	0	0	0	0	0	0	0	0	0	0	0	0	0	0	0	0	0	4	0	0	0	0	0	0	0	0	0	0	0	0	0	4	0	0	0	0	0	0	0	0	0	0	0	2	0	1	1	3	1	1	1	2	4	0	0	4	2	2	0	2	1	3	2	0	2	18	10	128	55	38	21	20	47	47	86	32	14	19	10	53	31	37	20	10	30	18	17	24	16	12	18	7	18	27	20	8	30	5	16	6	28	23	20	30	18	74	30	11	28	50	66	32	92	35	58	4	18	7	33	67	11	41	21	22	20	121	133	42	34	2	2	45	65	22	8	16	25	0	0	0	0	0	0	0	0	0	0	0	0	0	0	0	0	0	0	0	0	0	0	0	0	0	0	0	0	0	5	3	7	36	9	3	48	12	32	12	9	2	9	2	44	10	14	2	0	0	1	0	49	6	17	9	0	33	5	17	6	84	28	24	7	0	4	0	259	33	66	14	0	5	44	187	59	28	272	185	42	62	158	0	0	0	0	0	0	0	0	0	0	0	0	0	0	0	0	32	49	58	53	27	19	29	24	27	51	20	53	31	29	14	44	0	0	0	0	0	0	0	0	0	0	0	0	0	0	0	0	0	0	0	0	0	0	0	0	0	0	0	0	0	0	0	0	0	0	0	0	0	0	0	0	0	0	0	0	0	0	0	0	0	0	0	0	0	0	0	0	0	0	0	0	0	0	0	0	0	0	0	0	0	3	2	3	5	1	0	1	0	2	1	2	1	0	0	0	1	0	0	0	0	1	0	0	0	0	0	0	0	1	0	0	0	0	0	1	0	0	0	1	1	0	2	0	0	0	0	1	1	0	0	0	0	1	2	0	0	0	1	22	11	30	64	33	19	20	7	55	27	7	22	19	26	31	29	57	155	154	46	21	11	24	37	21	17	35	12	39	26	7	18	14	11	10	10	6	6	7	9	12	26	10	14	11	4	3	10	5	11	2	28	26	13	12	33	13	8	16	16	7	7	19	68	28	44	38	97	66	20	107	49	164	149	69	38	0	0	0	0	0	0	0	0	0	0	0	0	0	0	0	0	0	0	0	0	0	0	0	0	0	0	0	0	0	0	0	0	0	0	0	0	0	0	0	0	0	0	0	0
ENSG00000289307	ENSG00000289307	1	0	1	0	0	0	0	0	0	1	0	0	0	1	0	0	0	0	1	0	0	0	0	0	0	1	0	0	0	0	0	0	0	0	0	0	0	0	0	0	0	0	0	0	0	0	0	0	0	0	0	0	0	0	3	0	0	0	0	0	0	0	0	0	0	0	0	0	0	0	0	0	0	0	0	0	13	0	6	0	0	0	0	0	6	0	0	11	0	0	0	15	1	18	16	0	0	0	0	0	0	0	0	0	0	0	0	0	0	0	0	0	2	0	0	0	0	0	0	0	0	0	0	0	0	0	0	0	1	0	0	1	1	0	0	0	2	1	1	0	2	0	0	0	2	1	4	0	0	0	0	0	0	0	0	0	0	0	0	0	0	0	0	0	0	0	1	0	0	0	0	0	0	0	0	0	0	0	0	0	0	1	0	0	0	0	0	0	0	0	0	0	0	0	0	0	0	0	0	0	1	0	0	0	0	0	0	2	0	1	0	1	0	0	0	0	0	0	0	0	0	0	0	0	0	0	0	0	0	0	0	0	0	0	0	0	0	0	1	0	0	0	0	0	0	0	0	0	0	0	0	0	0	2	0	0	0	0	0	2	0	0	0	0	0	0	0	0	0	0	0	0	0	1	3	0	0	0	0	1	0	1	0	0	0	0	2	0	0	0	0	0	0	0	0	0	0	1	0	0	0	0	0	0	0	0	0	0	0	0	0	0	0	0	0	0	1	0	0	0	0	2	1	0	0	0	1	0	1	0	0	0	0	0	0	0	0	0	0	0	0	0	0	2	0	1	0	0	0	0	0	0	0	0	0	0	0	0	4	0	0	0	0	5	0	0	6	42	43	75	35	1	0	0	0	0	0	0	0	0	0	0	0	4	0	2	1	0	0	0	0	2	0	1	1	0	1	0	0	0	0	0	0	0	0	0	0	0	0	0	0	0	0	0	0	0	1	0	0	1	0	0	0	0	0	0	0	0	0	0	3	0	0	0	0	0	0	0	0	2	0	0	0	1	0	0	0	0	0	0	0	0	0	0	3	0	0	0	0	0	0	0	0	2	0	0	0	0	0	0	0	0	0	0	0	0	0	0	0	0	0	0	0	0	0	0	0	0	0	2	0	0	0	0	0	0	0	0	2	0	0	0	0	0	0	0	0	0	0	0	0	0	1	0	4	3	0	0	0	1	1	2	0	0	0	0	0	0	0	0	0	1	1	0	0	0	0	0	0	0	0	0	0	0	0	0	0	0	0	0	2	0	0	0	1	0	0	0	0	0	0	0	0	0	0	0	0	0	0	0	0	0	0	0	0	0	0	0	2	1	0	0	0	0	0	0	0	0	0	0	0	2	0	0	0	0	0	0	0	0	0	0	0	0	0	0	0	0	0	0	0	0	0	0	0	0	0	1	0	0	0	0	0	0	0	0	0	0	0	0	0	0	0	0	0	0	0	0	0	4	0	0	0	0	0	0
ENSG00000260166	ENSG00000260166	0	1	1	0	1	3	0	1	0	3	0	0	3	1	2	1	1	2	2	39	29	11	22	61	10	8	48	9	7	15	60	13	4	17	8	10	4	55	17	1	11	17	40	21	22	38	61	26	98	49	21	37	34	17	15	105	25	16	22	130	35	12	42	53	21	201	103	8	55	83	205	116	97	154	225	137	0	16	6	0	1	9	0	7	23	0	27	1	14	16	19	12	1	18	0	4	2	1	1	2	0	0	0	0	0	0	0	0	39	30	16	7	2	3	6	6	34	62	6	5	11	8	18	11	12	6	47	40	3	0	3	4	4	4	6	18	0	1	0	0	0	0	0	2	0	0	0	0	0	0	1	0	0	0	1	1	0	0	0	0	1	1	0	0	1	4	1	2	2	1	0	0	0	0	0	0	0	1	0	4	0	1	0	2	2	2	1	0	0	0	0	5	12	7	3	9	16	13	10	7	9	10	13	110	12	20	30	26	29	14	17	21	5	1	4	6	29	2	1	1	3	1	0	3	45	22	11	7	2	1	1	5	0	6	8	7	0	2	13	1	2	3	4	12	3	2	4	0	2	0	3	7	29	10	1	4	15	11	11	6	1	4	13	7	3	0	3	1	0	8	2	2	2	15	23	23	5	0	0	0	8	14	39	20	17	12	10	31	25	18	11	36	10	17	20	1	2	24	15	52	13	6	18	22	0	12	15	0	10	2	18	49	7	5	0	0	0	0	0	0	0	0	0	0	8	32	65	31	63	14	18	14	1	1	16	22	9	2	9	40	10	18	83	128	70	129	38	37	31	9	78	126	40	8	41	186	31	0	0	0	0	0	0	0	0	1	13	33	25	25	23	1	2	0	0	0	0	0	0	0	0	0	1	5	0	0	1	5	8	39	71	0	0	2	0	1	0	2	2	0	0	0	0	0	0	3	1	0	2	0	1	1	0	0	1	1	0	0	0	1	0	0	0	0	9	0	5	1	0	1	0	2	12	0	0	4	0	1	0	3	0	0	0	1	0	0	0	0	9	0	5	1	0	1	0	2	12	0	0	4	0	1	0	3	0	0	0	3	2	6	6	10	2	9	4	21	8	9	21	15	11	5	3	9	9	6	11	1	5	8	3	5	5	8	4	4	3	3	9	1	5	9	6	7	3	1	6	10	4	5	10	5	4	10	30	24	14	8	12	8	7	6	14	8	9	2	2	1	5	93	13	35	2	14	18	30	22	2	4	2	1	7	8	24	10	10	1	5	25	15	2	5	1	0	1	1	3	15	5	5	0	4	10	9	7	5	0	0	11	22	1	10	5	17	3	8	0	15	5	13	6	6	4	6	10	4	6	15	0	2	7	4	129	4	2	229	6	1	19	4	6	28	26	2	42	79	47	23	0	12	73	32	34	14	118	31	37	14	23	98	9	21	12	59	27	11	1	25	46	52	37	15	78	15	7	17	51	0	20	37	15	72	39	27	41	53
ENSG00000263307	RSL1D1-DT	36	50	16	15	26	22	35	45	2	103	8	110	119	30	87	80	49	156	121	191	123	23	178	178	44	362	127	42	79	68	243	91	8	118	22	52	31	128	84	55	63	34	162	62	89	60	101	100	408	273	52	349	133	83	690	301	90	166	167	468	175	21	253	155	107	393	343	197	244	127	625	216	332	282	349	390	215	314	60	119	133	72	199	229	496	528	400	140	393	423	701	95	185	143	307	51	56	22	26	34	0	1	0	0	0	0	1	3	82	89	198	207	156	170	172	178	127	123	101	124	84	108	95	106	134	119	112	96	404	263	342	427	434	181	278	417	98	107	104	55	75	110	75	109	57	14	29	28	41	22	20	17	9	11	18	9	20	5	22	16	22	13	51	59	55	63	64	49	52	49	65	50	49	74	51	59	26	55	56	63	86	64	65	49	77	52	49	65	50	49	74	276	462	272	322	242	277	339	293	218	302	276	290	188	102	72	122	218	196	113	160	136	115	245	295	660	337	426	480	254	500	414	569	236	171	363	218	719	487	315	252	340	436	233	253	557	402	515	464	498	533	408	441	156	245	203	156	146	215	238	403	289	208	708	543	257	630	374	334	360	616	853	1145	268	223	140	445	641	428	641	392	381	445	946	1257	579	463	61	67	436	585	262	235	345	559	90	100	94	109	106	83	115	206	61	118	110	88	101	81	97	96	62	94	85	18	206	191	133	76	91	224	75	132	102	10	51	27	47	13	32	52	42	115	21	56	92	178	111	214	60	123	29	3	7	31	59	86	17	76	71	83	113	189	369	264	419	124	298	55	15	102	204	315	76	227	251	299	201	158	310	65	152	290	458	77	239	468	187	89	95	222	8	16	20	10	0	5	0	0	0	0	7	6	366	249	302	467	178	379	472	244	56	61	68	87	71	78	85	115	41	17	18	5	22	27	10	11	24	12	15	6	8	9	6	17	10	8	6	10	62	55	81	25	73	56	39	98	72	73	78	36	52	69	49	52	95	71	59	67	81	85	51	54	62	55	81	25	73	56	39	98	72	73	78	36	52	69	49	52	95	71	59	67	81	85	51	54	206	248	244	205	280	180	253	206	169	201	294	173	271	260	245	126	291	358	315	254	206	190	297	277	325	237	260	204	231	462	274	226	197	203	272	255	262	302	338	340	272	215	293	204	240	108	207	197	153	82	129	71	124	67	41	37	83	177	397	154	87	277	456	266	163	189	192	224	221	297	147	307	280	102	202	306	497	506	363	415	304	335	342	369	399	613	226	364	296	365	259	295	289	352	222	246	272	312	247	192	95	316	632	262	254	337	474	225	410	160	841	505	491	312	317	184	422	326	139	227	363	236	435	236	157	247	328	217	186	389	273	346	256	372	373	158	68	100	172	86	98	166	106	105	181	121	85	188	51	102	181	92	63	91	73	164	95	72	96	67	88	66	34	37	112	74	308	172	100	80	161	144	147	222	52	68	91	74	76
ENSG00000285367	ENSG00000285367	406	395	173	181	175	91	308	308	25	1043	24	956	350	138	331	122	286	1120	613	652	338	135	859	726	204	1667	447	364	410	215	373	449	61	553	48	121	66	306	257	490	178	93	139	119	213	272	342	360	1585	803	321	1958	496	446	3612	957	812	1023	517	792	1052	146	1253	537	333	1096	1142	2253	888	551	604	476	1002	1228	1536	1777	2580	2338	902	1133	1049	579	1745	1907	5576	5450	2240	849	1747	867	5944	970	1341	1539	1464	0	0	0	0	0	23	9	0	5	0	4	0	0	2137	2017	958	837	938	885	1196	1184	1348	1311	339	337	647	552	407	356	998	1029	1251	1181	686	229	555	676	680	169	298	632	472	258	355	361	331	388	270	479	157	167	86	31	49	50	2	1	0	0	0	2	1	1	0	1	1	1	0	0	0	0	0	0	0	0	0	1	0	0	0	0	0	0	0	0	1	0	0	0	2	0	0	0	1	0	0	36	4	8	18	32	112	6	6	3	10	14	196	9	4	1	3	2	5	3	1	3	3	354	311	1614	899	645	693	505	946	596	1002	912	551	699	452	1268	827	883	688	374	422	488	662	675	400	442	428	366	339	845	996	463	600	584	446	89	108	537	1370	1034	708	2119	1103	278	896	1250	1073	1312	1728	1166	1442	587	560	306	666	1159	683	1914	814	713	484	1433	1314	929	568	214	90	721	1015	487	339	339	446	70	88	65	85	144	111	179	168	179	222	183	131	95	104	94	147	91	140	94	35	180	213	132	339	183	215	148	192	253	93	281	277	522	137	159	480	274	807	192	352	399	872	351	1542	442	909	138	13	8	80	166	639	67	160	283	179	785	950	1884	797	3375	996	2100	323	195	413	729	2965	308	720	1152	874	1750	1895	3126	912	941	2591	4910	1020	1602	3684	2768	1976	2268	2821	1	1	1	0	92	54	1	17	1	21	2	1	455	418	591	720	434	484	658	325	386	305	368	512	328	327	246	538	35	28	13	37	24	97	1	0	2	1	0	1	1	2	1	0	0	3	1	2	0	0	0	0	0	0	0	0	0	0	0	0	0	0	0	0	6	0	0	0	1	0	2	0	0	0	0	0	0	0	0	0	0	0	0	0	0	0	0	0	6	0	0	0	1	0	2	0	94	17	10	10	100	8	50	131	13	56	11	66	13	3	38	45	46	18	31	50	31	37	67	56	25	48	59	66	1	38	41	34	49	43	35	52	42	1	44	45	0	50	33	33	38	31	49	3	1	6	5	0	1	3	0	1	2	403	609	487	363	914	975	819	630	688	518	788	616	735	494	519	400	535	629	1444	1735	2127	943	1243	780	550	745	884	688	487	264	1086	585	1067	586	1038	960	832	423	726	856	879	704	495	445	575	955	623	406	683	661	344	599	331	1043	1074	793	627	564	494	747	461	168	523	589	1020	1386	834	1031	678	1084	962	465	1034	715	1664	1217	1410	1263	148	238	101	161	142	107	574	124	157	542	105	102	155	61	216	19	245	65	187	46	161	81	112	99	77	127	89	39	63	184	101	463	270	150	94	351	127	167	129	43	79	168	105	125
ENSG00000289907	ENSG00000289907	4	2	0	0	0	0	0	0	0	1	0	2	3	0	0	0	0	6	0	2	2	0	4	3	0	2	1	1	1	0	3	0	1	3	0	2	0	1	3	6	2	1	0	1	2	1	9	0	6	7	0	6	3	0	2	1	1	1	0	4	0	3	6	2	0	5	3	6	4	1	0	16	2	1	9	0	13	2	0	0	0	0	0	0	1	5	4	0	0	0	13	429	773	987	303	0	0	0	1	1	10	22	0	1	2	5	0	1	0	0	0	0	0	0	0	0	0	0	0	0	0	2	0	0	3	0	1	1	0	0	1	0	0	0	0	0	1	0	0	0	0	0	0	0	62	59	31	36	24	30	1	1	0	0	0	1	1	0	0	1	0	1	0	0	0	0	2	0	0	0	0	0	0	0	0	0	0	0	0	0	0	2	0	0	0	0	0	0	0	0	0	3	2	125	6	2	3	2	3	8	3	30	2	4	0	0	0	3	1	1	0	1	1	3	5	1	0	2	4	1	10	3	15	2	4	4	2	0	0	3	1	0	0	0	2	1	1	1	11	0	2	1	0	1	2	5	0	11	3	0	0	3	0	8	0	3	3	1	3	1	1	8	2	1	1	0	2	6	1	1	5	2	2	0	0	6	1	0	3	0	0	0	0	0	4	0	0	0	0	2	0	0	0	0	1	0	0	0	0	0	1	0	0	1	0	2	0	0	0	1	0	0	0	0	0	0	0	0	0	0	1	0	2	0	2	0	0	1	5	3	0	1	0	0	0	1	1	0	1	1	2	2	0	0	1	7	8	0	1	0	0	1	1	0	1	6	2	0	0	0	0	0	1	2	0	0	0	466	1228	1444	708	0	0	0	1	58	102	3	29	15	36	0	0	0	0	0	0	0	2	2	0	0	0	0	0	0	0	0	0	5	4	26	4	50	45	1	0	3	1	1	1	1	1	0	2	0	1	0	0	0	0	0	0	2	0	0	0	0	0	0	0	0	0	0	0	0	0	1	0	0	0	0	0	0	0	0	0	2	0	0	0	0	0	0	0	0	0	0	0	0	0	1	0	0	0	0	0	1	35	2	3	6	0	2	6	14	3	3	2	11	2	2	0	0	0	0	1	0	0	1	0	0	0	0	1	0	0	0	0	0	1	0	0	0	1	1	1	0	0	0	0	0	0	1	0	0	0	5	0	1	0	0	0	0	1	0	7	3	8	10	2	0	1	1	1	2	3	0	2	8	0	2	2	5	31	1	0	2	4	0	1	3	4	0	5	7	1	3	0	2	3	3	0	2	0	0	1	39	11	11	10	1	5	2	0	3	0	0	2	11	4	9	7	2	8	1	2	3	1	6	1	0	2	3	2	0	1	3	0	5	0	1	0	0	0	0	0	0	0	0	0	0	0	0	0	0	0	0	0	0	0	0	0	1	0	0	0	4	1	0	0	2	0	0	0	0	0	0	27	0	2	0	0	4	0	0
ENSG00000260963	LINC03064	0	0	0	0	0	0	0	0	0	0	0	0	0	0	0	0	0	0	0	0	0	0	1	0	0	0	0	0	0	0	0	0	0	0	0	0	0	0	0	0	0	0	0	0	0	1	0	0	0	0	0	2	0	0	0	0	0	0	0	0	0	0	0	0	0	0	0	0	0	0	0	0	0	1	0	0	0	0	0	0	0	0	0	0	0	0	0	0	0	0	0	0	0	0	0	0	0	0	0	0	0	0	0	0	0	0	0	0	0	0	0	0	0	0	0	0	0	0	0	0	0	0	0	0	0	0	0	0	0	0	0	0	0	0	0	0	0	0	0	0	0	0	0	1	0	0	0	0	0	0	0	0	0	0	0	0	0	0	0	0	0	0	0	0	0	0	0	0	0	0	0	0	0	0	0	0	0	0	0	0	0	0	0	0	0	0	0	0	0	0	0	0	0	0	0	0	1	0	0	0	0	0	1	0	0	0	0	0	0	0	0	0	0	0	0	2	0	0	0	0	1	0	1	0	0	0	0	0	0	0	0	0	0	0	0	0	0	0	2	0	0	0	0	0	0	2	0	2	0	0	0	0	0	3	0	0	0	0	0	0	0	0	0	0	0	2	0	0	0	0	0	0	0	0	1	0	0	0	0	0	0	0	0	0	0	0	0	0	0	0	0	0	0	0	0	0	0	0	0	0	0	0	0	0	0	0	0	0	0	0	0	0	0	0	0	0	0	0	0	0	0	0	0	0	0	0	0	0	0	0	0	0	0	0	0	0	0	0	0	0	0	0	0	0	0	0	0	0	0	0	0	0	0	0	0	0	0	0	0	0	0	0	0	0	0	0	0	0	0	0	0	0	0	0	0	0	0	0	0	0	0	0	0	0	0	0	0	0	0	0	0	0	0	0	0	0	0	0	0	0	0	0	0	0	0	0	0	0	0	0	0	0	0	0	0	0	0	0	0	0	0	0	0	0	0	0	0	0	0	0	0	0	0	0	0	0	0	0	0	0	0	0	0	0	0	0	0	0	0	0	0	0	0	0	0	0	0	0	0	0	0	0	0	0	0	0	0	0	0	0	0	0	0	0	0	0	0	0	1	0	0	0	1	1	1	8	8	3	2	12	5	0	7	10	10	0	0	1	7	6	5	7	1	5	1	4	13	0	11	3	2	8	12	10	1	0	0	0	0	0	1	0	0	0	0	0	0	0	0	0	2	0	0	0	0	0	1	0	0	1	0	0	0	0	6	0	0	1	0	0	2	0	0	0	0	0	0	0	0	0	0	0	0	0	0	0	0	10	0	1	0	2	0	0	0	0	0	0	1	0	0	1	2	0	0	0	0	0	1	0	0	0	0	0	0	0	0	0	0	1	0	0	0	0	0	0	0	0	0	0	0	0	0	0	0	0	0	0	0	0	0	0	0	0	0	0	0	0	0	0	0	0	0	0	0	0	0	0	0	0	0	0	0	0	0	0
ENSG00000283003	ENSG00000283003	92	75	14	29	43	14	21	31	2	78	1	200	12	8	20	12	32	252	57	90	72	8	135	94	14	429	38	36	39	28	35	56	2	92	3	33	2	25	43	44	62	24	16	20	38	60	52	39	215	159	24	240	41	28	919	88	70	111	71	83	129	2	211	152	13	73	170	214	330	101	92	93	173	288	200	184	526	400	113	144	316	91	76	242	434	964	56	48	84	110	1151	297	488	665	195	0	2	0	1	0	21	5	0	1	1	1	0	1	134	135	109	133	141	135	141	142	122	129	24	34	66	70	44	52	127	153	41	64	37	26	33	54	92	15	32	81	9	21	21	12	19	12	11	5	416	315	415	373	379	325	0	0	0	0	1	3	0	2	2	3	1	0	4	1	0	0	0	2	0	1	3	0	0	2	4	1	0	0	1	0	0	0	0	2	0	0	1	3	0	0	2	4	14	29	10	9	15	6	59	8	17	28	44	3	1	0	2	2	5	5	1	0	2	10	9	314	161	108	217	94	252	77	158	111	85	80	63	251	119	93	94	23	19	59	62	82	74	76	50	33	24	238	245	76	100	61	26	22	30	45	152	138	74	466	56	11	82	136	152	227	240	147	297	73	75	81	94	109	69	369	194	115	73	64	101	135	65	33	15	154	91	62	16	47	55	15	14	9	27	17	8	15	27	20	31	22	11	15	9	17	7	8	11	15	10	14	27	3	17	21	13	15	6	13	3	25	26	81	21	17	44	33	64	12	62	68	103	59	195	46	124	26	1	2	17	30	90	8	14	21	31	144	137	210	142	443	99	280	63	26	107	168	377	42	44	82	193	148	191	559	114	95	281	364	81	281	310	375	772	982	611	0	0	0	0	119	29	0	0	0	0	3	1	47	49	46	38	21	55	62	25	20	11	6	18	15	8	9	37	332	298	326	215	400	395	2	1	2	4	0	0	2	0	1	0	1	0	3	0	4	3	1	0	4	0	2	0	0	1	0	0	2	3	4	0	0	0	1	0	0	0	1	0	4	3	1	0	4	0	2	0	0	1	0	0	2	3	4	0	0	0	1	0	0	0	1	0	7	3	8	12	9	6	13	15	10	5	6	5	3	8	4	4	4	1	1	12	5	4	1	19	1	7	3	1	2	4	0	3	2	3	2	2	7	0	9	14	2	0	1	0	2	3	5	1	1	2	2	0	1	0	0	0	0	26	129	78	32	165	194	135	64	114	59	84	83	42	45	88	53	47	67	202	284	401	226	94	40	70	133	49	35	42	19	131	88	72	64	154	167	139	66	142	190	120	134	55	119	50	144	122	38	131	198	38	133	47	218	244	167	60	88	63	88	115	14	61	130	119	253	133	132	137	125	177	142	198	176	175	183	107	80	20	23	17	27	15	6	32	13	9	27	9	8	32	10	15	0	14	11	15	6	18	7	5	9	10	12	12	2	18	4	10	27	21	25	10	52	27	17	16	4	13	10	9	5
ENSG00000262097	LINC02185	7	11	0	6	0	13	1	1	0	6	2	2	6	0	4	14	1	4	8	17	23	2	7	17	3	8	21	2	7	5	30	3	1	3	0	4	2	3	11	1	4	3	19	0	11	3	14	5	33	59	7	14	19	9	16	36	3	23	6	68	6	2	8	29	4	11	56	1	8	23	91	0	42	18	61	30	95	114	0	37	0	40	16	12	42	15	20	0	14	66	24	74	114	153	74	274	76	200	155	30	0	3	0	0	0	0	1	1	8	10	25	22	47	37	8	4	19	16	26	12	69	59	56	48	44	53	11	4	125	297	125	79	301	125	74	179	104	287	191	97	56	137	147	111	21	23	6	6	7	2	9	17	3	6	12	0	4	1	11	5	7	4	30	21	25	71	36	17	9	29	20	17	24	42	30	21	13	25	29	71	64	36	28	17	43	9	29	20	17	24	42	43	182	72	68	24	102	281	81	9	61	75	64	52	109	32	65	116	50	70	161	63	78	275	174	90	53	52	59	7	7	35	43	11	10	58	29	85	36	62	43	318	318	24	25	117	82	160	290	141	131	74	118	21	28	141	109	55	47	39	63	49	15	107	60	124	240	81	74	70	119	135	195	38	19	30	46	218	124	176	109	244	191	415	354	156	249	19	20	157	269	145	106	140	224	16	160	47	63	74	77	56	153	61	45	32	164	129	277	41	79	65	54	21	40	157	119	203	67	203	319	49	124	246	1	1	2	6	1	1	1	4	9	2	1	10	11	8	9	9	8	4	0	0	0	5	2	0	15	4	1	2	21	23	24	13	20	13	11	0	0	24	2	0	26	10	8	10	10	19	18	5	10	33	12	15	19	73	116	161	123	20	15	92	68	1	9	0	0	0	0	4	5	106	54	67	156	33	143	140	53	122	121	159	43	47	41	136	161	0	2	3	0	2	8	2	6	5	5	6	1	5	2	0	7	4	3	4	9	9	18	51	9	25	25	31	19	24	32	54	6	14	14	18	17	32	74	6	41	62	20	34	12	9	18	51	9	25	25	31	19	24	32	54	6	14	14	18	17	32	74	6	41	62	20	34	12	35	25	49	78	29	69	41	66	26	37	86	27	69	17	35	39	28	29	50	95	16	92	43	24	6	39	62	34	43	37	10	19	38	16	40	38	13	63	45	23	43	44	21	37	45	19	35	66	93	51	190	20	9	6	12	8	44	45	54	27	53	7	57	17	13	15	20	7	9	20	21	71	58	1	20	23	41	26	37	32	43	46	38	71	51	703	861	49	60	185	139	24	34	71	31	31	27	43	31	49	142	74	90	58	51	33	61	42	34	18	84	53	63	78	58	39	95	306	221	35	32	42	34	57	19	31	39	137	62	97	51	36	25	55	65	99	28	55	92	38	55	25	47	70	28	39	30	51	74	41	10	64	53	33	110	123	50	31	35	40	24	75	67	58	25	56	181	81	26	29	59	91	248	47	50	79	76	76	51
ENSG00000289932	ENSG00000289932	0	1	0	1	0	0	0	3	0	1	0	2	12	0	0	0	0	3	0	2	0	0	3	13	1	1	8	0	2	1	4	3	2	4	0	1	0	6	1	3	2	0	1	0	1	1	0	2	8	0	0	6	4	1	3	15	0	2	1	5	8	2	9	1	0	12	4	18	21	0	1	0	4	5	0	12	0	1	0	6	0	0	0	14	4	8	43	0	0	0	31	10	28	83	23	0	0	2	1	32	3	0	0	0	2	0	0	0	0	1	1	1	2	4	9	7	1	3	13	5	17	20	11	6	5	5	5	1	21	23	17	13	7	5	10	9	9	18	4	7	13	14	27	18	7	0	0	0	0	2	5	10	0	3	6	0	4	4	6	4	14	4	0	0	0	0	0	0	0	0	0	0	0	0	0	0	0	0	0	0	0	0	0	0	0	0	0	0	0	0	0	0	3	0	3	0	2	0	0	6	0	0	2	1	7	1	20	13	15	11	5	10	15	15	20	18	13	2	2	7	12	6	2	2	1	0	0	1	0	1	0	2	7	1	1	6	0	5	9	6	5	3	1	7	3	0	0	0	0	2	1	5	1	49	11	1	0	2	4	26	16	36	18	0	1	0	2	109	21	5	4	8	6	20	15	19	2	0	0	11	17	3	5	12	1	0	14	2	8	8	3	4	4	0	2	21	11	18	6	7	9	5	18	3	3	0	0	4	2	2	7	0	23	5	1	2	2	7	0	0	0	1	1	0	4	2	3	4	2	0	1	3	0	0	2	0	1	0	0	4	0	8	4	10	6	5	0	1	3	0	10	0	9	0	0	4	0	11	17	28	0	0	0	6	0	0	0	25	53	61	43	18	2	1	2	17	0	0	0	7	0	0	1	1	4	16	4	11	2	7	3	7	0	11	0	5	19	17	3	0	0	0	0	0	0	0	1	0	10	9	0	2	3	1	4	3	2	0	6	0	0	0	0	0	0	0	0	0	0	0	0	0	0	0	0	0	0	0	0	0	0	0	0	0	0	0	0	0	0	0	0	0	0	0	0	0	0	0	0	0	0	0	0	0	0	0	0	5	14	1	1	0	0	2	0	2	0	3	0	2	2	3	3	8	1	7	1	3	0	5	3	4	3	1	5	13	1	7	3	12	10	1	5	9	1	0	2	6	8	8	7	2	3	1	13	4	10	21	5	1	7	1	2	0	11	0	0	0	3	5	0	0	1	0	5	0	1	0	1	2	0	1	2	3	5	1	32	18	5	9	11	16	1	1	4	2	3	1	10	1	2	1	5	4	0	0	8	7	14	8	6	3	8	7	7	10	1	9	11	2	4	12	1	1	0	0	5	9	1	3	6	3	0	0	0	3	3	2	4	4	35	14	6	1	3	2	1	2	5	2	16	10	10	8	10	3	3	1	4	1	3	3	0	0	3	1	2	0	0	0	0	0	11	16	0	0	0	26	15	0	1	0	2	1	0	6
ENSG00000289937	ENSG00000289937	2	3	3	1	17	0	0	2	0	1	0	6	1	2	1	7	0	6	4	3	4	0	5	3	1	14	2	1	5	4	9	3	0	4	0	0	1	1	0	0	5	1	3	0	1	2	2	0	6	8	0	20	5	8	30	3	1	10	6	20	8	0	13	0	13	7	0	0	23	3	14	0	17	7	9	0	20	18	24	5	17	0	0	8	4	21	8	15	10	58	35	1	7	8	6	0	1	0	2	0	0	0	0	0	0	0	0	0	6	11	10	10	11	15	6	4	10	7	4	3	3	4	10	3	7	9	9	2	4	4	2	3	8	3	3	3	1	5	3	1	3	4	3	1	0	0	0	1	0	0	2	0	0	0	0	0	0	0	0	1	0	0	0	0	0	1	0	5	0	0	1	4	0	0	0	0	0	0	1	1	2	0	0	5	1	0	0	1	4	0	0	20	28	21	33	14	20	30	18	17	21	18	19	6	0	3	8	6	6	5	4	6	6	6	3	13	8	2	0	1	4	1	4	6	1	5	2	22	18	3	3	7	14	6	5	12	1	11	8	4	6	11	11	9	8	2	1	0	3	1	8	9	4	16	8	7	24	20	11	10	12	7	6	3	3	4	5	1	9	19	17	6	3	69	38	6	10	0	0	17	23	12	7	4	4	2	3	3	0	1	0	1	0	1	0	2	1	2	3	0	0	1	1	1	0	0	1	0	2	1	0	0	0	1	0	1	1	4	0	0	1	0	0	2	0	4	4	3	2	2	1	0	0	0	0	0	0	0	0	1	1	0	8	15	6	8	3	1	0	0	0	0	0	0	0	1	5	14	2	43	0	0	20	0	4	0	23	11	21	19	8	0	0	1	0	0	0	0	0	0	0	0	0	4	2	5	3	2	5	3	4	0	2	0	0	1	2	1	2	0	0	0	0	0	0	2	1	0	2	1	1	0	0	0	0	0	1	0	2	1	0	0	0	0	0	1	1	1	0	1	0	0	0	1	0	1	2	0	0	1	0	3	0	1	0	0	0	0	0	1	1	1	0	1	0	0	0	1	0	1	2	0	0	1	0	3	0	9	25	26	15	16	20	24	21	20	16	16	11	17	21	17	7	9	3	8	8	1	0	9	5	3	9	5	3	7	10	11	4	8	3	7	10	11	17	7	2	4	5	4	1	7	1	6	8	3	2	4	1	0	0	0	0	3	2	5	0	4	3	10	10	7	8	3	7	8	8	6	1	0	0	2	12	7	19	15	12	5	9	5	5	5	16	4	9	1	21	1	9	4	0	5	7	2	6	3	8	0	13	15	3	16	8	26	4	9	3	15	5	14	6	4	1	7	10	0	2	12	5	8	15	8	5	4	7	6	18	9	13	20	8	7	1	0	2	5	0	0	1	0	2	4	1	0	1	1	2	8	0	0	1	1	0	0	3	0	0	0	3	0	0	0	0	0	0	0	0	0	0	8	2	0	0	1	2	3
ENSG00000260944	FOXC2-AS1	1	0	0	0	0	0	0	0	0	0	0	0	0	0	0	0	0	0	0	1	0	0	0	0	0	0	0	0	0	0	0	0	0	0	0	0	0	0	0	0	0	0	0	0	0	0	0	0	4	0	0	0	0	0	0	0	0	0	0	0	0	0	0	0	0	0	0	0	0	0	0	0	0	0	0	0	19	0	0	0	0	0	0	0	0	0	0	0	0	0	0	10	22	28	12	0	0	0	0	0	0	0	0	0	0	0	0	0	0	0	0	1	0	1	0	0	0	0	0	0	0	0	0	0	1	0	0	0	0	0	2	2	5	3	0	4	3	0	0	1	0	1	0	1	3	0	4	0	0	0	0	0	0	0	0	0	0	0	0	0	0	0	0	0	0	0	0	0	0	0	0	1	0	0	0	0	0	0	0	0	2	0	0	0	0	0	0	0	1	0	0	0	1	1	1	0	0	0	0	0	1	0	0	0	0	0	0	0	0	0	0	0	1	0	1	2	1	0	1	0	2	0	0	0	0	4	0	0	2	0	0	0	0	1	0	0	0	0	0	0	0	0	0	1	0	1	0	1	0	0	0	0	0	0	0	0	0	0	0	1	0	4	0	0	0	0	0	0	1	0	1	0	0	4	3	0	0	0	0	0	0	0	0	0	0	0	1	0	1	0	0	0	0	2	0	0	0	17	4	2	1	0	0	2	0	1	0	0	0	0	0	0	0	1	0	0	0	0	0	0	0	0	0	0	0	0	0	0	0	0	1	0	0	0	0	0	0	0	0	0	0	0	0	0	0	0	0	1	0	0	0	0	0	0	0	0	0	0	0	0	0	0	0	0	0	0	0	6	26	59	13	0	0	0	0	0	0	0	0	0	0	0	0	3	3	1	1	0	2	1	1	1	2	0	0	0	1	0	0	1	0	0	0	0	0	0	0	0	0	0	0	0	0	0	0	0	0	0	0	2	0	0	0	0	0	0	0	0	0	0	0	0	1	0	0	2	0	0	0	0	0	0	0	2	0	0	0	0	0	0	0	0	0	0	0	0	1	0	0	2	0	0	0	0	0	0	0	0	0	0	1	0	0	0	0	1	0	0	0	0	1	0	0	0	0	0	0	0	0	0	1	0	0	1	1	0	0	2	0	0	0	0	0	0	4	0	2	2	0	0	0	0	0	1	0	0	0	0	0	0	0	0	0	0	1	1	0	0	0	0	0	0	0	3	0	0	1	0	0	4	1	1	0	0	1	4	0	0	0	2	0	0	0	0	1	0	0	0	0	0	1	1	1	0	0	0	0	0	5	2	0	2	0	0	2	0	0	1	0	1	0	0	0	1	0	0	0	0	0	0	0	0	0	0	2	0	0	3	0	0	0	0	0	0	0	1	1	0	1	2	1	1	1	0	2	1	0	1	2	1	0	1	0	0	0	0	0	0	1	0	0	0	2	3	0	0	0	0	0	3	0	0	0	0	4	0
ENSG00000262468	LINC01569	13	14	4	12	3	6	2	16	0	16	1	21	6	1	11	7	6	21	24	23	18	5	49	43	6	26	19	8	10	6	22	18	2	21	5	8	3	16	9	15	10	4	16	7	7	12	24	11	42	38	8	100	30	11	49	52	26	30	12	41	41	9	46	36	13	38	51	77	38	14	71	20	29	73	115	48	33	43	28	64	3	8	7	56	93	122	20	3	22	46	129	55	58	99	223	20	30	19	32	20	0	0	0	0	0	0	1	0	20	21	19	34	44	31	27	36	24	31	15	11	14	33	20	20	14	10	30	22	74	38	55	74	52	25	44	65	94	48	71	58	97	100	89	77	29	4	60	18	5	12	43	97	31	34	61	24	21	29	47	40	61	27	39	24	44	32	27	32	24	30	40	32	53	33	39	24	18	44	42	32	25	27	16	32	43	24	30	40	32	53	33	40	27	19	18	24	35	10	23	33	25	16	41	16	19	26	25	28	37	35	27	36	45	19	26	112	42	25	41	16	22	40	28	47	30	49	25	98	63	21	24	17	26	27	36	26	11	25	31	29	13	53	78	26	35	26	9	2	4	12	54	77	30	162	67	10	24	46	54	92	44	80	58	53	34	40	82	69	39	142	50	41	46	71	71	114	117	5	1	47	38	21	12	27	24	47	25	52	63	47	60	132	81	127	108	60	69	133	46	71	79	49	53	121	10	74	75	53	94	105	68	92	54	77	2	5	5	11	3	14	6	16	16	5	13	16	30	15	42	16	36	3	2	0	12	25	24	3	5	10	12	28	43	49	27	83	34	63	12	7	53	60	97	8	17	17	63	51	34	56	18	46	42	96	44	35	114	99	87	118	95	8	24	32	17	0	0	0	0	0	0	1	3	58	47	58	94	39	63	71	55	61	70	71	86	45	53	27	98	15	25	13	44	12	3	50	32	56	64	51	19	25	17	23	46	32	45	19	43	35	37	34	12	52	12	32	8	22	35	27	12	25	55	16	10	52	21	26	29	52	32	30	36	35	37	34	12	52	12	32	8	22	35	27	12	25	55	16	10	52	21	26	29	52	32	30	36	31	26	16	12	31	35	30	32	33	21	13	26	26	43	45	54	172	178	88	126	120	109	140	126	156	167	88	106	115	180	229	115	138	122	161	111	120	141	109	123	128	79	173	140	122	98	152	43	36	26	21	10	21	11	9	17	13	36	56	11	13	55	46	68	30	38	29	41	37	52	20	23	14	31	24	54	75	94	79	78	27	48	42	71	74	47	11	56	41	47	16	48	36	54	23	45	25	53	22	58	16	41	83	49	43	64	47	41	59	33	88	78	57	74	46	70	77	36	4	50	42	64	64	43	45	70	56	43	55	79	48	56	45	40	41	90	68	97	117	84	67	111	77	114	131	92	66	92	64	77	122	101	56	80	38	74	64	67	62	38	33	71	75	24	78	45	144	96	102	74	165	100	132	92	39	36	65	65	52
ENSG00000261008	LINC01572	92	52	57	30	34	12	49	77	1	250	1	198	73	28	56	46	69	167	143	141	146	19	250	136	43	296	74	76	79	48	120	91	23	178	17	52	22	159	114	109	116	50	70	71	61	89	96	84	309	328	40	511	85	97	647	134	160	178	123	296	229	74	401	275	104	657	558	549	541	205	328	309	276	345	398	391	532	382	278	259	201	99	345	465	1337	1105	423	140	299	298	978	1262	1811	3003	2779	106	39	45	36	31	81	62	32	27	2	7	3	7	305	314	393	382	275	281	312	347	235	245	163	120	200	171	187	215	236	272	208	204	414	95	325	400	308	119	263	410	137	70	51	114	156	197	103	133	808	674	637	567	642	501	15	26	10	11	12	10	17	3	25	21	9	10	1	2	3	1	1	2	10	8	2	5	0	1	1	2	4	3	10	1	4	1	1	2	1	10	8	2	5	0	1	556	119	137	60	344	566	62	113	278	106	181	472	953	223	206	246	342	244	195	302	313	289	278	150	451	205	109	153	142	314	182	289	225	159	254	112	300	217	171	176	39	80	165	233	166	105	187	166	141	156	234	269	176	173	80	73	63	30	135	230	395	235	517	345	113	254	319	291	301	338	438	562	206	218	181	367	310	191	519	210	268	208	429	387	175	328	51	27	163	241	204	161	65	109	90	51	153	79	88	90	103	165	85	129	122	80	85	69	106	65	63	82	91	21	192	205	91	127	177	126	175	88	121	8	63	63	93	18	27	128	48	176	30	71	133	224	98	322	93	202	51	5	8	45	40	145	24	47	94	111	172	311	462	204	670	223	438	119	19	190	209	646	85	194	431	513	395	368	496	147	127	674	963	163	486	868	1565	2696	2979	2219	19	20	67	6	447	356	148	135	10	33	6	13	360	253	310	316	201	371	283	215	132	107	108	92	88	95	94	170	424	407	489	333	491	631	10	9	13	14	14	5	7	5	10	13	10	17	7	11	5	2	2	3	8	7	6	7	3	0	4	1	7	3	2	9	4	8	6	3	5	1	1	1	5	2	2	3	8	7	6	7	3	0	4	1	7	3	2	9	4	8	6	3	5	1	1	1	239	130	136	146	166	335	196	284	250	144	223	278	89	262	963	201	392	320	493	423	457	293	307	603	442	546	435	395	113	584	580	280	285	354	500	399	370	111	436	492	179	464	420	302	375	163	355	203	249	229	308	71	59	85	30	45	72	139	176	105	91	278	378	303	225	238	205	233	181	321	192	133	95	145	209	277	464	737	331	306	146	231	212	216	196	140	43	321	236	141	150	264	296	190	176	312	243	260	275	134	227	253	437	310	153	283	370	167	300	116	465	341	300	252	243	222	351	94	41	186	319	263	394	268	262	227	290	192	144	411	285	389	287	255	224	140	63	94	159	86	73	240	95	134	289	101	76	260	69	134	154	124	87	107	70	136	71	103	116	61	148	124	41	92	151	123	254	218	193	139	293	221	197	141	91	123	234	142	125
ENSG00000261325	LINC02192	6	7	3	0	0	0	4	0	4	15	0	41	1	1	17	2	7	1	6	8	10	32	99	23	4	7	35	17	6	4	103	18	3	43	3	2	4	34	29	2	11	7	32	8	25	22	18	4	16	20	67	205	11	7	13	65	39	25	9	242	41	5	80	3	20	134	124	2	42	38	186	35	71	113	105	20	48	20	3	0	0	0	38	0	77	217	1	3	67	10	8	0	0	0	0	0	0	0	0	0	0	0	0	0	0	0	0	0	6	2	23	23	6	7	10	13	18	17	11	14	43	32	31	39	7	16	24	28	62	8	146	48	30	32	56	47	85	31	5	68	38	28	56	63	0	0	0	0	0	0	0	0	0	0	0	0	0	0	0	0	0	0	0	0	0	0	0	0	0	0	0	0	0	1	0	0	0	0	0	0	0	0	0	0	0	0	0	0	0	0	1	1	1	2	0	4	3	1	4	2	3	1	0	0	0	0	0	0	0	0	2	0	0	36	29	6	12	2	17	2	28	6	4	18	15	22	19	14	8	8	14	1	10	14	27	6	4	9	18	7	3	12	16	30	36	0	1	6	2	2	6	94	51	20	3	2	5	54	94	15	41	15	15	46	45	59	39	18	12	29	12	29	13	7	7	14	2	1	3	16	8	15	8	6	4	0	0	0	0	0	0	0	0	0	0	0	0	0	0	0	0	0	0	0	0	0	0	0	0	0	0	0	0	0	0	0	2	2	0	0	6	7	1	0	26	15	99	7	17	13	7	7	0	0	3	4	5	2	7	15	20	63	33	190	24	36	39	19	11	40	8	8	31	12	29	43	56	0	2	3	0	0	28	1	0	31	32	0	0	0	0	0	0	0	0	0	0	0	0	0	0	0	0	79	12	72	127	111	56	48	35	56	151	24	11	11	19	41	1	0	0	0	0	0	0	0	0	0	0	0	0	0	0	0	0	0	0	0	0	0	0	0	0	0	0	0	0	0	0	0	0	0	0	0	0	1	0	0	0	1	0	0	0	0	0	0	0	0	0	0	0	0	0	0	0	0	0	0	0	1	0	0	0	1	0	0	0	4	2	0	3	5	1	4	0	2	0	3	5	3	0	0	0	0	0	0	1	0	0	0	0	0	0	0	0	0	0	0	0	0	0	0	0	0	0	0	0	0	0	0	0	0	0	0	1	0	0	0	0	0	0	0	0	0	38	70	5	5	39	79	104	35	8	9	31	28	11	18	4	8	1	13	7	12	24	35	31	60	41	58	40	45	0	6	5	2	6	10	36	57	45	33	40	51	33	28	0	13	50	138	39	22	63	149	42	62	42	129	57	63	49	38	61	50	3	2	38	69	2	13	83	42	68	52	8	61	49	40	18	15	64	37	0	0	0	0	0	0	0	0	0	0	0	0	0	0	0	0	0	0	0	0	0	0	0	0	0	0	0	0	0	0	0	0	0	0	0	0	0	0	0	0	0	0	0	0
ENSG00000260850	ENSG00000260850	5	6	2	2	1	3	3	4	0	23	1	15	14	7	0	11	2	10	23	6	7	2	13	17	3	19	8	4	12	1	9	20	0	14	0	6	1	16	28	11	9	1	2	3	4	5	7	14	19	13	3	28	12	5	36	12	10	30	2	22	43	0	30	32	8	30	59	45	34	1	6	15	27	9	36	37	33	11	3	13	6	26	17	30	69	54	35	13	0	14	81	472	565	788	790	0	0	0	0	1	0	2	0	0	0	1	0	0	33	31	22	40	31	18	24	32	20	16	13	12	14	16	18	8	22	21	12	14	53	16	34	44	23	14	31	38	24	8	23	24	25	35	6	28	86	64	58	84	16	27	0	0	0	0	0	1	0	1	1	1	1	2	1	0	1	0	0	1	0	0	0	0	0	0	1	0	0	1	0	0	0	0	0	1	2	0	0	0	0	0	0	1	1	1	0	1	2	5	8	3	2	1	1	3	7	6	6	12	4	6	2	7	5	12	12	88	34	7	28	24	40	21	94	44	36	28	15	39	27	49	44	20	25	28	48	14	17	12	23	4	10	26	34	16	24	12	16	15	2	31	69	11	11	73	30	10	31	21	27	38	39	50	53	44	15	28	48	46	41	78	66	72	57	38	58	79	68	5	17	27	46	9	7	29	43	5	4	9	38	6	15	20	13	32	51	6	8	10	6	6	4	6	31	10	2	33	37	4	110	78	19	28	24	78	0	1	6	14	0	5	3	3	39	2	10	10	12	7	49	1	20	3	0	2	0	3	7	0	2	26	4	26	22	29	17	94	1	38	11	0	0	13	52	0	2	31	11	31	45	81	0	5	20	151	13	26	113	425	911	988	595	0	1	1	0	4	7	2	0	0	12	3	2	47	38	43	75	25	48	52	30	20	11	12	11	21	16	4	23	7	12	4	9	16	73	3	1	0	1	0	0	1	0	0	0	1	1	0	1	0	0	0	0	2	0	0	0	0	0	0	0	0	0	0	0	0	0	1	1	0	1	0	0	0	0	0	0	2	0	0	0	0	0	0	0	0	0	0	0	0	0	1	1	0	1	0	0	3	3	3	4	0	2	3	1	3	1	4	0	2	0	1	1	0	0	1	0	0	0	0	0	0	0	0	0	0	0	0	2	0	0	2	0	0	1	0	0	0	0	0	0	1	0	0	4	1	6	3	5	4	3	4	5	7	7	36	34	29	70	75	56	33	23	18	52	27	15	17	30	25	27	48	55	68	142	39	72	39	43	78	30	39	41	19	51	16	24	17	20	21	25	16	52	39	26	22	23	31	55	54	56	41	51	47	48	58	18	64	94	48	19	45	31	74	34	17	28	48	43	89	41	44	32	91	49	17	53	46	32	42	63	56	27	48	15	58	10	3	193	7	16	227	13	16	38	10	81	4	24	20	25	3	18	10	45	18	17	12	25	10	44	9	6	88	36	53	26	35	35	33	50	5	13	13	14	11
ENSG00000245694	CRNDE	169	142	28	46	75	47	87	142	10	360	8	292	192	43	113	202	78	439	372	34	25	3	95	33	7	104	17	30	7	9	74	13	1	64	0	8	0	7	14	95	1	3	11	2	20	9	7	14	58	57	5	204	24	15	205	35	76	22	18	150	27	2	171	13	0	29	41	576	2	20	37	7	26	45	33	49	855	772	179	246	504	318	479	821	1495	1529	1176	227	599	1213	2176	502	572	721	507	5	6	7	6	19	2	3	0	5	1	0	0	1	60	63	360	350	359	424	382	414	285	304	194	233	344	359	300	277	312	329	31	30	1217	577	849	1242	1280	138	288	434	1148	1320	932	886	1322	1047	1018	1248	239	196	132	107	280	115	1	6	1	2	1	0	3	1	2	0	2	2	21	14	39	19	18	31	19	39	44	11	16	23	21	14	19	39	22	19	43	18	20	31	34	19	39	44	11	16	23	12	57	27	47	37	14	63	23	15	44	17	20	25	11	3	19	18	11	8	21	31	15	218	209	500	129	185	424	61	151	124	236	200	94	226	157	260	153	145	85	87	110	236	334	218	152	240	195	89	113	214	180	125	283	48	19	31	37	113	243	493	496	738	441	150	89	165	232	668	357	202	362	680	533	265	519	159	159	426	329	301	211	322	185	42	146	24	23	351	140	164	212	144	80	13	27	37	22	30	53	24	29	27	31	123	32	130	23	11	18	11	30	45	18	59	78	71	101	98	83	53	60	94	12	89	52	185	38	64	129	116	221	74	22	14	59	25	88	5	79	6	0	0	6	2	15	1	2	5	3	55	19	146	61	191	12	184	13	0	6	17	28	5	26	24	12	388	298	1120	209	225	698	1281	334	444	1946	758	525	530	784	9	0	19	7	9	5	1	15	6	1	0	0	1040	506	731	1129	502	451	268	222	1139	1132	766	991	815	715	1147	1167	82	22	70	18	63	82	3	0	1	3	1	0	1	0	1	0	0	3	2	3	116	17	13	21	32	14	6	26	12	72	30	35	40	31	25	32	86	18	55	22	99	28	37	6	116	17	13	21	32	14	6	26	12	72	30	35	40	31	25	32	86	18	55	22	99	28	37	6	18	17	12	20	23	52	20	23	30	10	18	23	32	24	20	10	33	13	21	23	32	11	160	13	29	20	22	23	12	24	32	8	20	15	25	22	22	30	32	15	18	6	20	11	14	262	22	20	16	24	19	13	8	4	4	15	23	140	343	76	9	580	227	281	185	269	206	324	268	233	181	124	42	75	143	345	351	274	381	490	296	389	504	257	341	463	105	420	229	186	67	340	506	177	234	372	657	294	361	98	54	298	825	379	339	528	625	287	377	173	803	524	559	435	551	211	309	194	22	308	501	251	89	334	135	9	255	253	54	379	311	281	163	304	166	11	68	8	54	19	34	157	20	19	191	39	18	23	48	54	340	54	7	30	14	20	17	22	14	36	27	32	5	30	29	30	132	99	67	28	2679	27	222	45	16	33	65	43	69
ENSG00000260630	SNAI3-AS1	37	80	44	31	19	31	68	65	33	205	4	247	83	43	207	109	55	218	219	512	402	124	846	1015	197	380	628	228	385	177	692	378	52	371	43	212	138	664	510	41	338	187	441	242	338	561	795	364	1121	881	265	1850	701	445	797	1349	482	851	407	1494	824	117	762	873	590	2094	2032	173	1465	794	1806	964	1256	2350	3236	1525	233	446	301	135	91	112	428	376	939	1210	541	150	973	549	858	82	139	187	121	71	55	84	75	68	3	0	0	8	0	0	32	28	346	325	1266	1281	538	550	1016	1147	1103	1123	1492	1471	1563	1576	1125	1080	1063	1000	1322	1349	386	170	355	346	282	243	424	464	336	346	148	266	346	297	339	157	44	22	86	157	343	101	124	155	101	119	129	132	137	60	170	125	160	116	302	202	294	221	231	211	237	197	254	217	202	272	302	202	118	294	246	221	247	231	178	211	199	237	197	254	217	202	272	276	459	179	198	363	291	316	197	171	201	94	192	96	170	185	263	197	183	220	263	245	370	777	705	674	867	232	355	546	1177	427	376	719	1502	1699	975	599	522	478	323	256	277	678	907	864	344	908	1030	262	343	837	769	805	1058	198	146	117	87	320	553	1645	1667	1202	836	791	702	1207	1050	1320	1552	1395	1972	3076	1679	1327	1277	846	733	1373	746	954	548	1128	916	1987	928	96	48	635	1036	1260	1554	507	331	500	475	414	567	334	510	1140	828	423	399	168	368	460	401	683	350	332	452	400	51	512	370	595	373	382	649	741	318	286	11	81	32	65	20	56	94	63	87	34	153	531	712	567	983	454	709	159	29	17	141	337	178	62	219	550	335	346	1233	1432	1361	2055	1073	1498	357	208	549	1369	714	206	801	2000	1269	554	209	359	159	307	432	418	152	382	950	116	121	173	227	31	29	119	32	17	0	0	47	0	0	35	23	348	232	290	528	292	492	739	536	307	288	370	167	240	284	428	198	166	257	87	70	116	51	137	117	115	170	126	57	103	94	70	106	95	106	56	103	238	234	340	137	234	229	334	206	176	218	296	79	174	150	120	179	257	194	185	128	197	165	169	119	238	234	340	137	234	229	334	206	176	218	296	79	174	150	120	179	257	194	185	128	197	165	169	119	170	205	153	179	152	177	173	121	178	236	388	234	241	309	266	112	193	207	124	195	192	136	150	198	271	191	116	85	216	129	186	155	156	117	183	176	93	232	106	169	170	96	207	164	184	81	152	140	150	226	209	88	28	68	34	78	103	1341	1615	85	99	935	1841	935	1740	1220	1498	1131	1671	1116	1055	413	320	314	982	1464	1425	432	899	1373	975	1303	1063	1148	1276	231	109	490	327	497	312	2117	2055	731	1151	2090	2781	2396	2229	421	147	1902	2364	963	1040	1721	1607	1624	2238	1493	3306	1848	1927	2154	1591	1339	1409	274	113	1558	2205	298	218	2103	1168	2082	1798	795	3203	1351	576	1314	697	593	1273	847	189	531	727	422	324	192	460	672	715	341	266	1027	628	454	395	807	876	423	550	825	543	492	606	311	761	533	549	413	586	504	925	451	337	439	366	926	842	635	538	522	691	467	514
ENSG00000236481	LINC02195	0	0	0	1	0	0	0	0	0	1	0	1	1	0	0	0	0	0	1	0	0	0	0	0	0	0	0	0	0	0	0	0	0	1	0	0	0	0	0	0	0	0	1	0	0	0	0	1	0	0	0	0	0	0	0	0	0	0	0	0	0	0	3	0	0	0	0	0	0	0	1	0	0	0	0	1	0	0	0	1	0	0	0	0	1	1	1	0	0	0	1	0	0	0	0	0	0	0	0	0	0	0	0	0	0	0	0	0	0	0	0	1	0	0	1	1	0	0	0	0	0	0	3	0	1	2	0	0	3	1	7	3	6	1	1	3	3	3	0	5	0	1	3	4	0	0	0	0	0	0	0	0	0	0	0	0	0	0	0	0	0	0	0	0	0	0	0	0	0	0	0	0	0	0	0	0	0	0	0	0	0	0	0	0	1	0	0	0	0	0	0	1	0	0	1	8	1	0	1	0	1	2	7	1	0	0	0	1	0	0	0	0	0	0	0	1	0	0	2	0	0	0	3	0	0	0	1	0	1	0	0	0	0	2	0	0	1	0	0	0	1	0	0	0	1	0	0	0	0	1	3	3	1	2	0	0	0	0	0	0	0	2	6	3	0	4	2	7	0	1	3	0	0	0	0	3	0	0	0	0	0	0	0	0	0	0	0	0	0	0	0	0	0	0	0	0	0	0	0	0	0	0	0	0	0	0	0	0	0	0	0	0	0	0	0	0	0	0	0	0	0	1	0	0	0	0	2	0	1	1	0	0	0	0	0	0	1	0	0	0	1	0	0	2	0	5	1	0	0	0	0	0	1	0	0	0	1	0	0	0	0	0	0	0	0	0	17	0	0	0	0	0	0	0	0	0	0	0	0	0	0	0	0	4	1	1	13	3	1	3	0	4	2	7	3	0	4	3	3	0	0	0	0	0	0	0	0	0	0	0	0	0	0	0	0	0	0	0	0	0	0	0	0	0	0	0	0	0	0	0	0	0	0	0	0	0	0	0	0	0	0	0	0	0	0	0	0	0	0	0	0	0	0	0	0	0	0	0	0	0	0	0	0	0	0	0	0	3	0	0	1	2	1	3	2	4	1	3	2	0	0	0	0	2	6	15	11	0	4	0	1	4	3	0	7	2	4	6	1	3	3	3	3	1	0	1	0	6	5	1	3	1	1	1	1	0	0	0	0	0	0	0	0	0	0	0	0	0	1	1	1	0	0	1	3	0	1	0	0	0	0	5	0	0	4	1	5	6	1	0	2	1	0	4	5	2	0	0	0	0	0	0	1	0	0	4	0	4	6	1	0	4	3	0	2	2	1	0	1	0	1	0	1	4	0	0	0	0	0	3	1	0	3	1	1	0	1	0	0	0	0	0	0	0	0	0	0	0	0	0	0	0	0	0	0	0	0	0	0	0	0	0	0	0	0	0	0	0	0	0	0	0	0	0	0	0	0	0	0	0	0	0	0	0	0	0
ENSG00000260498	ENSG00000260498	1	0	0	1	0	0	0	10	0	3	0	7	4	1	3	2	1	3	1	3	3	0	4	6	1	3	3	6	3	4	7	2	0	5	0	1	0	8	3	0	1	6	2	2	1	1	5	11	4	4	0	8	0	1	10	3	11	3	5	7	5	0	21	16	0	11	8	0	1	6	4	13	9	6	10	14	11	0	0	1	0	0	0	10	17	7	50	6	10	19	8	33	23	68	26	2	1	0	1	1	0	0	0	0	0	0	0	1	0	1	1	3	7	4	1	2	1	2	2	4	3	1	2	3	5	1	2	2	2	18	3	3	9	1	2	0	2	7	6	2	3	2	2	0	15	4	4	5	1	0	0	2	2	1	3	1	0	0	1	0	0	0	0	0	0	0	0	0	0	0	0	0	0	0	0	0	0	0	0	0	1	0	0	0	0	0	0	0	0	0	0	9	14	1	4	3	2	2	1	0	1	1	4	10	9	9	10	12	14	11	17	17	15	3	3	4	1	7	20	3	3	8	7	2	2	2	0	7	12	5	0	68	69	0	3	20	11	40	45	44	34	3	8	0	2	5	5	7	14	0	5	6	4	21	3	22	32	9	7	9	0	13	5	4	1	3	5	6	3	5	0	6	1	67	50	40	22	11	5	27	14	33	22	22	24	3	20	6	4	5	3	7	2	41	8	2	2	12	1	7	10	2	3	7	11	10	3	25	8	8	6	4	14	16	0	0	1	2	0	2	1	3	0	0	1	4	6	3	9	4	2	2	0	0	0	1	0	0	0	1	5	3	8	15	17	16	7	5	5	0	0	1	0	0	0	8	21	0	17	7	0	2	2	0	0	12	1	12	51	45	43	0	0	1	0	0	1	0	1	3	0	0	0	8	1	4	7	5	2	6	1	2	6	4	7	0	1	6	2	1	0	23	2	0	1	1	1	1	0	2	0	0	1	0	0	0	0	0	0	0	0	0	0	0	0	0	0	0	0	0	0	0	0	0	0	0	0	0	2	0	0	0	0	0	0	0	0	0	0	0	0	0	0	0	0	0	0	0	0	0	0	0	2	0	0	0	0	5	0	1	2	1	5	0	2	1	2	2	4	0	0	9	1	15	5	1	2	10	3	1	5	24	28	6	5	0	39	17	5	3	3	16	3	17	3	12	5	3	2	15	0	3	10	4	23	11	11	20	14	21	7	6	4	5	1	5	5	0	5	10	1	1	4	0	4	2	5	2	7	13	1	2	3	3	8	4	8	2	2	2	3	3	46	39	5	6	11	3	2	0	0	1	3	3	5	1	0	0	0	2	4	4	2	2	3	5	1	6	1	4	12	1	4	5	61	16	3	0	1	1	2	1	7	6	2	2	3	0	5	1	3	0	4	2	3	11	5	4	3	4	16	6	7	1	11	8	5	1	11	6	7	6	20	0	2	8	1	0	3	3	1	5	7	8	5	0	0	2	7	8	2	5	8	2	4	7
ENSG00000261390	MAFTRR	22	9	5	1	4	3	5	5	0	27	0	10	2	5	3	2	6	8	18	8	23	2	17	25	4	22	3	19	12	2	8	11	0	15	0	1	0	5	1	20	20	1	4	4	4	6	8	6	13	51	4	28	10	6	43	5	45	30	6	9	21	0	37	2	0	13	3	56	34	1	22	18	28	50	27	23	44	42	5	21	37	29	21	44	207	86	9	34	34	24	72	0	0	0	0	0	0	0	0	0	0	0	0	0	0	0	0	0	3	14	31	27	19	18	33	39	17	10	24	30	44	53	16	9	24	23	14	23	18	3	15	10	13	1	4	2	15	2	3	16	23	25	6	24	0	0	0	0	0	0	0	0	0	0	0	0	0	0	0	0	0	0	4	1	1	1	3	5	3	4	4	3	8	2	4	1	1	1	4	1	2	3	4	5	5	3	4	4	3	8	2	37	26	76	23	30	48	22	32	134	30	14	31	9	10	6	7	7	14	1	3	4	2	6	12	39	6	3	24	9	12	8	20	32	19	8	2	14	6	16	17	0	2	12	17	5	1	2	5	1	5	15	15	14	8	12	5	7	0	4	20	35	4	50	11	7	6	14	12	74	27	16	22	23	13	43	26	20	9	52	28	23	8	13	8	19	23	3	7	1	17	0	3	0	1	0	0	0	0	0	0	0	0	0	0	0	0	0	0	0	0	0	0	0	0	0	0	0	0	0	0	0	0	0	0	9	7	5	21	1	9	5	21	0	23	4	13	5	51	9	32	9	0	0	4	19	12	0	4	5	5	71	6	33	11	103	17	82	25	0	31	40	36	0	16	7	39	75	50	41	24	3	53	97	0	45	113	0	0	0	0	0	0	0	0	0	0	0	0	0	0	0	0	19	7	7	12	12	8	3	4	29	4	9	17	23	14	0	24	0	0	0	0	0	0	0	0	0	0	0	0	0	0	0	0	0	0	0	0	5	3	3	0	10	1	10	2	1	4	5	3	7	3	12	3	2	3	6	9	7	6	0	3	5	3	3	0	10	1	10	2	1	4	5	3	7	3	12	3	2	3	6	9	7	6	0	3	69	87	50	30	12	85	22	36	68	30	17	14	24	133	52	29	13	31	14	25	11	5	20	18	21	38	20	30	40	10	28	25	61	14	40	44	20	76	14	26	15	17	11	34	16	23	49	3	7	5	8	3	2	0	2	0	7	4	6	8	0	88	29	32	13	34	19	17	7	27	14	5	4	21	14	21	27	47	4	68	10	26	44	25	28	8	3	34	12	8	2	42	17	15	8	47	24	23	20	18	24	20	16	33	10	19	3	23	8	5	13	71	26	5	12	48	31	8	2	21	15	40	10	12	21	20	23	13	8	25	9	42	12	44	47	0	0	0	0	0	0	0	0	0	0	0	0	0	0	0	0	0	0	0	0	0	0	0	0	0	0	0	0	0	0	0	0	0	0	0	0	0	0	0	0	0	0	0	0
ENSG00000259768	ZFHX3-AS1	75	61	40	33	11	15	29	37	2	128	6	98	50	18	40	28	39	96	151	107	118	27	214	196	54	189	93	80	78	53	139	88	18	150	5	38	15	63	91	60	53	22	64	19	44	69	109	43	251	260	55	480	114	114	388	223	192	204	138	337	156	43	330	164	46	230	384	278	227	109	307	75	179	312	421	201	409	339	301	168	91	79	194	235	791	646	271	117	231	211	496	528	736	957	1038	13	37	32	23	40	6	17	0	14	1	1	0	4	262	241	218	237	298	315	225	212	229	221	158	166	321	294	232	251	231	209	184	180	313	169	233	313	363	124	244	308	177	148	170	139	169	169	144	184	120	144	69	75	41	60	2	2	4	0	3	5	3	0	10	3	5	5	29	23	39	55	31	18	11	37	27	16	31	36	29	23	10	39	28	55	44	31	31	18	29	11	37	27	16	31	36	401	254	289	257	302	482	195	335	461	261	347	479	102	33	33	31	173	84	40	64	41	37	156	140	443	193	94	183	90	127	170	262	202	178	171	97	328	164	165	121	86	122	147	207	160	91	152	120	76	116	243	233	118	156	117	91	28	21	126	234	420	172	557	250	118	180	308	251	509	264	343	294	292	200	175	198	254	169	377	174	244	140	562	352	276	216	56	21	163	199	119	117	88	118	3	9	8	11	10	7	15	16	11	11	12	10	18	15	16	8	9	8	20	0	8	21	3	31	14	31	32	19	30	3	39	28	83	20	25	59	42	100	18	69	116	186	99	310	50	170	41	3	2	20	27	84	12	38	76	77	176	270	387	257	633	115	409	88	10	67	156	422	44	132	387	354	237	229	478	144	140	396	621	122	239	734	788	1005	1061	876	19	17	47	14	56	91	2	81	5	10	2	4	303	202	269	307	175	235	246	162	176	132	140	148	128	154	133	149	24	69	43	25	60	106	2	6	1	4	5	2	2	2	1	2	2	2	2	3	41	17	42	15	43	37	51	44	25	34	35	19	20	19	32	22	80	31	26	22	48	34	18	28	41	17	42	15	43	37	51	44	25	34	35	19	20	19	32	22	80	31	26	22	48	34	18	28	319	340	303	236	212	340	272	296	345	203	179	224	306	531	529	240	289	212	305	371	321	238	303	372	286	353	276	386	255	336	427	226	369	297	391	404	326	248	444	405	159	360	326	255	272	253	378	201	71	38	64	60	103	52	48	18	60	182	138	116	77	482	306	260	224	206	133	266	164	220	131	100	70	128	165	247	281	362	179	339	187	210	178	202	220	124	68	301	166	232	164	250	238	213	145	251	280	245	194	148	111	176	299	258	124	356	254	206	235	115	345	309	223	290	235	233	342	112	59	187	220	231	228	279	234	144	253	235	126	423	255	319	201	327	308	14	6	13	33	2	14	9	11	21	33	17	10	26	12	25	15	22	20	22	11	11	9	16	11	6	22	17	5	18	7	24	29	31	8	16	40	22	24	16	11	30	12	15	18
ENSG00000260788	CEDORA	321	425	238	368	269	46	235	419	30	751	40	1208	1300	219	762	1045	275	1530	357	489	129	46	270	75	246	2467	423	51	526	635	1307	242	18	156	7	28	20	246	270	494	81	163	372	40	91	267	92	334	1096	314	103	592	50	556	5759	984	103	1337	1579	2888	556	56	392	199	82	975	1384	2243	413	886	1918	195	419	1275	463	1673	2050	2688	1315	2468	1708	333	1293	2785	4521	7531	8688	1199	4250	6698	8606	0	0	0	0	0	0	0	0	0	0	0	0	0	0	0	0	0	3511	3337	1014	974	1244	1277	1092	1134	1336	1338	101	90	487	416	926	1037	994	1091	249	224	2447	1720	1716	2246	2459	630	551	2527	833	2738	1713	1465	905	1830	2360	1489	0	0	0	0	0	0	0	0	0	0	0	0	0	0	0	0	0	0	6	1	1	2	2	2	3	3	2	1	2	1	6	1	1	1	0	2	2	2	2	2	7	3	3	2	1	2	1	4	24	5	6	15	5	4	4	2	16	5	0	8	2	5	4	3	1	3	5	4	4	1373	814	2886	1360	1238	882	212	563	716	1525	976	398	1246	972	2483	1324	1576	1093	293	546	553	612	940	843	1334	1689	2174	961	1303	1712	914	1008	248	231	255	312	273	354	1083	725	2574	1754	432	2253	1064	2370	995	2498	1781	2820	730	733	263	654	1643	1244	1583	963	798	1040	6391	7515	497	439	17	41	1473	905	747	391	744	1100	0	0	0	0	0	0	0	0	0	0	0	0	0	0	0	0	0	0	0	0	0	0	0	0	0	0	0	0	0	110	225	203	929	102	178	539	493	617	209	133	85	414	124	744	144	668	32	13	4	15	19	128	42	162	80	34	295	231	889	293	1681	331	1641	72	102	66	92	660	178	741	423	168	1291	1248	5691	722	1067	3196	3714	1008	1951	2168	0	0	0	0	0	0	0	0	0	0	0	0	0	0	0	0	1938	1264	1184	2721	360	889	1167	312	1291	1525	991	1090	936	1268	3158	1616	0	0	0	0	0	0	0	0	0	0	0	0	0	0	0	0	0	0	0	0	5	0	6	3	8	2	1	2	8	1	1	1	6	3	4	1	1	3	4	3	7	6	3	1	5	0	6	3	8	2	1	2	8	1	1	1	6	3	4	1	1	3	4	3	7	6	3	1	3	6	1	5	11	2	5	1	2	6	20	3	10	1	3	3	4	9	0	1	0	0	0	0	3	0	0	0	0	1	0	0	2	0	0	0	3	1	1	1	3	0	0	1	0	0	1	2	5	1	4	6	3	0	1	1	1	428	1116	307	245	928	1877	721	394	310	242	469	379	260	400	691	477	380	511	732	1847	1532	1107	1067	1164	753	1238	1341	728	1791	535	771	695	1421	2326	688	856	757	697	964	1176	519	749	350	342	520	1627	1188	418	374	1365	407	1562	483	1714	888	1035	523	388	464	973	241	24	795	1059	666	1640	1527	2093	182	606	2137	284	1857	1395	1135	1167	1327	1158	0	0	0	0	0	0	0	0	0	0	0	0	0	0	0	0	0	0	0	0	0	0	0	0	0	0	0	0	0	0	0	0	0	0	0	0	0	0	0	0	0	0	0	0
ENSG00000261302	NUP93-DT	2	8	2	1	1	4	5	5	4	13	0	25	5	1	2	12	1	28	17	39	60	6	78	94	8	63	54	13	15	11	68	23	7	23	3	14	7	53	27	3	34	19	56	24	17	21	41	18	110	127	7	156	67	15	118	109	37	29	27	151	48	16	56	56	40	158	112	23	96	94	256	49	90	87	139	74	9	52	10	1	4	11	39	30	65	111	29	10	36	60	124	106	174	193	65	13	7	2	3	4	2	0	0	0	4	0	0	0	14	20	117	94	86	89	81	68	51	51	27	48	44	53	59	46	59	74	56	40	72	41	33	83	81	58	109	125	48	60	61	36	52	46	32	53	27	18	3	2	141	64	8	21	6	2	10	2	6	2	0	7	3	5	1	2	5	9	5	6	2	12	3	8	4	8	1	2	4	5	4	9	2	5	4	6	5	2	12	3	8	4	8	14	28	14	12	17	19	19	21	11	25	22	14	3	3	3	9	8	4	2	3	0	0	117	116	120	101	57	63	73	158	86	85	75	56	205	125	245	156	95	64	93	115	65	85	193	125	322	258	128	147	124	149	80	97	24	28	50	45	90	123	84	116	168	238	128	235	100	45	123	120	431	461	109	50	58	107	139	138	218	167	192	92	233	276	226	208	17	8	99	253	121	124	130	136	50	57	63	50	80	66	83	137	44	97	37	52	84	52	88	69	47	101	87	12	124	167	73	80	69	200	92	72	57	1	7	11	8	4	6	6	1	9	2	11	30	37	33	73	25	27	3	1	1	8	7	37	2	6	35	17	29	68	76	64	144	56	50	4	13	31	32	78	17	12	142	76	31	17	59	19	38	24	42	2	6	77	120	91	226	189	2	6	15	0	12	0	0	1	5	0	1	0	38	44	50	67	43	98	130	74	42	32	32	44	32	40	41	58	33	11	8	3	0	3	8	2	12	17	6	2	4	3	5	4	5	7	3	3	7	1	9	5	5	4	3	0	4	6	4	2	5	3	7	3	6	5	9	3	1	8	3	4	7	1	9	5	5	4	3	0	4	6	4	2	5	3	7	3	6	5	9	3	1	8	3	4	9	20	16	13	11	5	16	17	13	13	23	7	20	18	18	11	7	16	27	14	12	13	10	20	7	14	16	8	10	19	14	8	18	10	17	15	16	29	14	8	5	15	23	8	10	6	22	6	3	2	7	3	0	1	0	0	0	133	136	25	8	106	158	80	70	53	75	63	71	161	96	113	63	12	51	112	141	90	82	97	72	64	64	107	149	54	21	53	32	71	58	63	64	65	64	83	129	86	74	73	28	117	183	86	105	164	142	83	135	58	261	139	136	139	139	77	143	39	10	96	120	35	75	90	50	100	103	45	102	127	76	103	83	74	88	118	67	108	70	78	73	76	76	87	135	113	60	124	45	62	93	74	59	52	54	81	75	47	45	47	67	72	47	47	80	61	136	96	123	68	193	72	102	118	44	52	104	64	78
ENSG00000260086	ENSG00000260086	22	25	8	12	8	3	4	8	1	44	0	41	16	13	24	6	20	37	19	29	28	6	72	44	5	33	27	20	21	4	50	13	2	39	1	13	2	46	25	19	14	5	41	14	22	30	40	17	59	53	9	162	22	15	82	63	36	49	15	135	37	2	82	79	11	155	68	90	86	25	143	77	67	121	142	98	143	143	48	16	66	12	26	33	264	208	62	73	136	62	182	590	867	1292	652	9	23	35	29	66	35	33	1	9	0	0	17	5	26	14	70	64	65	56	41	55	56	43	22	19	67	61	44	61	48	31	42	65	37	22	49	35	37	13	31	33	24	19	6	29	28	25	18	32	134	127	126	85	246	118	16	10	8	12	14	22	14	14	24	11	23	21	0	5	1	2	1	2	0	4	5	2	3	8	0	5	2	1	3	2	1	1	3	2	1	0	4	5	2	3	8	49	117	71	58	53	82	73	80	77	117	43	42	90	81	66	79	96	67	82	99	80	91	48	68	87	40	45	71	18	63	51	93	38	39	44	36	46	38	48	40	33	61	28	44	76	34	53	101	52	57	55	49	45	62	47	43	32	27	32	69	81	59	156	85	40	70	92	90	94	59	149	142	64	27	49	54	116	121	158	76	62	51	229	137	74	50	7	9	82	101	53	34	36	38	16	20	13	27	26	8	19	30	21	17	13	39	16	12	21	12	15	16	21	3	16	14	22	22	20	21	36	24	17	2	13	8	29	3	5	22	18	34	4	21	21	58	25	55	12	41	7	0	1	9	12	11	1	8	25	6	44	47	123	60	101	40	81	21	0	32	38	43	1	43	87	25	57	68	143	5	37	170	196	20	118	110	693	1376	1846	968	21	20	30	16	121	155	7	52	1	0	9	5	50	23	44	48	28	34	34	20	38	11	19	16	14	12	18	17	121	118	112	98	145	174	17	8	16	20	12	7	22	11	6	5	10	11	6	8	2	1	1	2	2	4	5	4	6	3	0	1	0	10	1	7	8	7	3	1	2	0	3	2	2	1	1	2	2	4	5	4	6	3	0	1	0	10	1	7	8	7	3	1	2	0	3	2	48	100	65	66	107	38	75	67	92	34	55	59	67	47	51	35	17	22	11	11	9	18	18	20	19	9	13	14	14	12	20	10	20	8	14	13	22	8	31	13	18	10	4	19	9	17	12	63	66	61	66	45	24	29	20	27	20	38	62	32	23	92	95	58	43	43	46	42	37	49	67	58	47	35	50	71	63	102	31	105	39	40	79	71	46	31	36	56	35	95	59	31	53	50	32	67	71	62	51	35	67	96	87	66	56	76	94	51	74	27	113	132	60	47	40	66	69	105	40	64	55	56	38	59	39	42	44	51	36	54	57	78	46	74	75	17	6	25	41	16	14	15	6	17	16	30	12	18	17	16	21	32	21	11	18	13	9	13	13	23	19	27	8	18	9	12	2	19	17	14	40	27	38	13	14	11	16	33	13
ENSG00000276075	ENSG00000276075	5	7	2	2	1	2	11	3	0	42	1	16	9	6	17	9	5	14	29	37	35	2	53	78	16	38	53	12	6	6	63	22	2	32	7	27	6	59	32	8	24	12	34	14	26	65	39	39	87	82	3	114	60	34	71	100	17	9	7	117	43	6	76	86	25	173	122	27	91	53	148	62	111	199	139	134	44	51	23	15	4	21	74	22	239	110	12	33	108	16	60	5	1	8	0	0	0	2	0	0	0	0	0	0	0	0	0	0	15	16	94	80	89	66	97	74	72	105	73	61	91	71	84	73	102	92	55	60	78	48	54	77	63	72	94	97	76	60	47	57	73	78	60	67	31	79	148	210	262	205	0	2	2	2	1	0	1	0	6	1	0	0	50	22	43	39	41	38	31	39	55	29	32	48	50	22	23	43	76	39	60	41	54	38	62	31	39	55	29	32	48	11	33	26	28	30	22	24	35	15	29	24	13	12	10	9	9	17	16	17	22	20	24	165	188	122	133	68	140	158	247	80	59	85	81	155	92	178	156	70	63	100	88	94	164	142	83	150	192	62	80	121	108	90	149	63	38	27	8	71	102	178	119	270	178	121	169	165	94	198	144	293	361	290	133	128	181	290	214	278	171	155	177	224	287	286	174	19	30	120	200	150	185	93	87	132	87	87	83	64	97	156	150	85	75	26	76	105	84	70	75	70	68	70	11	125	109	137	113	147	126	120	93	98	0	4	5	12	1	5	22	7	10	4	10	50	58	21	70	22	39	9	2	1	8	9	20	5	31	31	21	25	116	106	51	160	48	85	18	26	34	55	70	15	123	135	99	35	65	55	5	45	25	66	10	37	126	18	13	2	16	0	1	0	1	0	0	0	0	0	0	1	1	73	53	78	115	70	106	158	88	62	74	69	65	49	73	69	51	287	198	288	237	108	139	3	1	0	0	2	0	1	1	0	1	1	0	0	1	43	28	57	15	104	47	22	18	29	32	18	44	34	21	32	20	47	37	42	42	34	78	41	24	43	28	57	15	104	47	22	18	29	32	18	44	34	21	32	20	47	37	42	42	34	78	41	24	25	37	15	12	16	19	33	11	16	20	21	24	42	45	28	15	34	32	10	26	23	15	18	13	33	28	17	13	33	36	29	22	33	11	27	24	17	28	22	32	22	5	34	16	17	4	21	11	9	10	16	4	3	2	2	7	12	227	299	23	31	182	243	121	140	128	145	114	159	126	101	81	67	31	94	193	138	90	152	192	132	147	166	185	229	39	43	97	55	81	75	132	161	160	97	197	181	168	173	79	25	269	412	174	180	267	231	150	228	148	485	233	253	277	211	202	251	103	61	210	192	60	52	147	112	173	191	93	199	242	139	160	87	100	165	110	36	88	82	66	61	15	102	63	102	58	60	109	65	53	45	72	80	80	115	175	74	57	99	88	144	65	64	82	127	70	272	136	88	106	77	158	160	171	97	68	204	88	74
